## Supplemental Table 2 for "Molecular Logic of Synaptic Diversity Between *Drosophila* Tonic and Phasic Motoneurons" (part 84 of 118)

### Sheet: a (continued)
FBtr0087424	0	0	0	41	74	0	0	0	0	0	0	85	0	87	0	0	86	0	0	0	237	0	79	0	0	0	0	0	53	0	27	0	11	68	0	0	0	0	0	0	0	0	0	207	0	0	0	0	0	0	0	0	0	0	0	0	11	84	53	0	0	0	5	67	97	0	0	0	0	0	0	0	0	31	0	94	0	0	16	0	0	0	0	12	0	1	0	1	0	40	0	92	0	0	0	0	0	16	6	40	0	0	2	2	1	69	0	0	1	164	0	17	0	177	0	0	0	0	0	62	0	0	0	177	0	0	118	0	0	0	0	0	0	7	0	0	11	0	1	0	1	0	0	0	0	0	0	0	0	0	0	1	0	0	1	0	0	0	0	48	28	108	0	1	1	2	5	0	0	72	0	47	0	38	245	0	165	0	0	0	0	0	0	0	0	0	0	0	0	0	0	0	0	0	0	0	0	0	0	0	120	0	7	1	4	1	6	1	4	0	2	2	2	1	1	63	4	0	0	0	0	0	0	0	0	0	0	0	0	0	0	0	24	0	12	2	4	1	5	26	33	60	0	0	36	0	52	0	0		0	0	0	2.36177	2.89724	0	0	0	0	0	0	4.55582	0	4.42694	0	0	4.13504	0	0	0	5.50716	0	4.38681	0	0	0	0	0	2.68482	0	2.38128	0	1.90304	4.78031	0	0	0	0	0	0	0	0	0	5.95093	0	0	0	0	0	0	0	0	0	0	0	0	2.02503	5.67694	4.19928	0	0	0	2.6017	4.19456	4.80941	0	0	0	0	0	0	0	0	5.05398	0	6.16148	0	0	3.15866	0	0	0	0	2.26003	0	0.516015	0	0.176323	0	3.80116	0	4.50716	0	0	0	0	0	2.89918	4.08321	4.13668	0	0	0.722466	0.495695	0.238787	3.849	0	0	0.176323	5.44857	0	2.91648	0	5.10224	0	0	0	0	0	3.87283	0	0	0	5.70653	0	0	4.91982	0	0	0	0	0	0	0.831877	0	0	1.63691	0	0.226509	0	0.584963	0	0	0	0	0	0	0	0	0	0	0.238787	0	0	0.250962	0	0	0	0	3.40735	3.66107	4.85848	0	0.298658	0.226509	0.400538	0.790772	0	0	3.83996	0	2.91265	0	5.25096	5.78293	0	4.93829	0	0	0	0	0	0	0	0	0	0	0	0	0	0	0	0	0	0	0	0	0	0	0	5.1177	0	1.64616	0.344828	1	0.454176	1.28096	0.356144	0.948601	0	0.536053	0.613532	0.799087	0.201634	0.214125	3	1.29866	0	0	0	0	0	0	0	0	0	0	0	0	0	0	0	3.65992	0	2.44626	1.45418	2.73118	1.14405	2.35614	4.17632	3.88069	3.72356	0	0	4.79961	0	4.62234	0	0		3767	FBgn0033989	protein_coding	CG7639	1													0.532223	0.380633	0.433287	0.641011	0.672942	0.734544	0.78358	0.466286	n	n	-0.269006	0.946496	n	0.730415	1.1429	0.946285	0.875454	0.923763	0.14853	-1.30175	1.47536	0.151635	-0.325246	GO:0001401, GO:0016021	GO:0003674	GO:0045040, GO:0033108, GO:0034622	0.0353722	0.00495284	0.0575235	0.305	0.706	0.243	0.178	0.846	0.791	0.0511085	0.717483	2.84485e-06	1	1	0.0986849
FBtr0087421	296	0	0	27	44	0	398	0	0	0	0	10	0	0	178	0	134	0	0	0	11	167	0	0	0	0	0	14	0	0	0	0	0	0	0	0	0	0	36	0	0	0	0	0	0	0	0	0	0	0	6	0	8	0	0	0	0	0	0	0	0	0	0	0	0	0	0	0	0	0	0	0	0	0	0	0	0	0	0	0	0	69	0	0	0	0	0	0	0	0	0	0	0	0	1	0	0	0	0	0	0	53	1	0	0	0	0	61	0	0	0	0	0	1	6	0	0	82	0	1	0	0	0	0	0	0	53	0	175	0	108	0	0	3	0	4	8	2	0	0	0	0	0	0	0	0	0	0	0	0	0	0	0	0	0	0	0	0	0	1	22	28	0	0	0	1	0	67	0	0	0	0	0	0	0	0	2	0	0	0	0	0	0	7	0	0	57	0	0	0	0	0	446	0	0	0	0	0	0	0	0	0	3	2	0	0	4	0	2	0	1	0	0	0	0	0	0	0	0	0	0	0	0	0	0	56	0	0	0	0	13	372	0	0	0	0	1	0	0	0	0	0	0	0	0	0	0	0	0		5.38267	0	0	2.73118	2.86987	0	6.86183	0	0	0	0	0	0	0	7.2605	0	5.45582	0	0	0	0	5.81916	0	0	0	0	0	2.93734	0	0	0	0	0	0	0	0	0	0	4.25096	0	0	0	0	0	0	0	0	0	0	0	0	0	0	0	0	0	0	0	0	0	0	0	0	0	0	0	0	0	0	0	0	0	0	0	0	0	0	0	0	0	0	6.61162	0	0	0	0	0	0	0	0	0	0	0	0	0.871844	0	0	0	0	0	0	4.55582	0.604071	0	0	0	0	4.40122	0	0	0	0	0	0.378512	0	0	0	5.03166	0	0.443607	0	0	0	0	0	0	4.51854	0	5.89336	0	5.18706	0	0	1.05658	0	0	0	0.505891	0	0	0	0	0	0	0	0	0	0	0	0	0	0	0	0	0	0	0	0	0	0	4.10182	3.93168	0	0	0	0.333424	0	4.61471	0	0	0	0	0	0	0	0	0	0	0	0	0	0	0	0	0	0	4.16027	0	0	0	0	0	7.01413	0	0	0	0	0	0	0	0	0	1.41143	1.20163	0	0	1.54597	0	0.669027	0	0.443607	0	0	0	0	0	0	0	0	0	0	0	0	0	0	5.06048	0	0	0	0	0	7.22872	0	0	0	0	1.72247	0	0	0	0	0	0	0	0	0	0	0	0		3042	FBgn0033990	protein_coding	CG10265	2													-0.0309419	3.95339	0.723884	0.00636349	0.868372	0.0133626	0.353272	2.72844	n	up	0.0198474	0.960858	n	0.501108	0.6478	0.181237	0.206019	0.384041	0.197544	0.592612	1.33519	-1.02663	-0.901176	GO:0005575	GO:0003674		0.00567946	-0.00036032	0.0593591	0.2	0.176	0.184	0.168	0.231	0.209	0.568485	0.740037	0.952419	1	1	1
FBtr0332259	4	0	0	8	1	0	3	0	0	0	0	100	0	0	2	0	4	0	0	0	172	2	0	0	0	0	0	2	0	0	0	0	0	0	0	0	0	0	2	0	0	0	0	0	0	0	0	0	0	0	107	0	80	0	0	0	0	0	0	0	0	15	0	0	0	0	0	0	0	0	0	0	0	0	0	0	0	0	0	0	0	1	0	1	0	0	0	0	0	0	0	0	0	0	0	0	0	0	0	0	0	1	0	1	0	0	0	3	0	0	0	0	0	0	94	0	0	2	0	0	0	0	0	0	0	0	2	0	2	0	2	0	0	3	0	23	71	0	0	0	4	0	0	0	0	0	0	0	0	0	0	0	0	0	0	0	0	0	0	2	2	14	0	0	0	0	1	1	0	0	0	0	0	0	0	0	267	0	0	0	0	0	0	148	0	0	3	0	0	0	0	0	2	0	0	0	0	0	0	0	0	0	3	1	0	0	1	0	1	0	0	0	0	0	0	0	0	0	0	0	0	0	0	0	0	2	0	0	0	0	245	2	0	0	1	0	1	0	0	0	0	0	0	0	0	0	0	0	0		0	0	0	0	0	0	0	0	0	0	0	5.39575	0	0	0	0	0	0	0	0	5.62615	0	0	0	0	0	0	0	0	0	0	0	0	0	0	0	0	0	0	0	0	0	0	0	0	0	0	0	0	0	5.40122	0	4.83845	0	0	0	0	0	0	0	0	2.24184	0	0	0	0	0	0	0	0	0	0	0	0	0	0	0	0	0	0	0	0	0	0.536053	0	0	0	0	0	0	0	0	0	0	0	0	0	0	0	0	0	0	0	0.367371	0	0	0	0	0	0	0	0	0	0	5.64933	0	0	0	0	0	0	0	0	0	0	0	0	0	0	0	0	0	0	0	0	3.34483	4.49825	0	0	0	1.93357	0	0	0	0	0	0	0	0	0	0	0	0	0	0	0	0	0	0	0.887525	0	2.02503	0	0	0	0	0.275007	0	0	0	0	0	0	0	0	0	6.10622	0	0	0	0	0	0	6.25795	0	0	0	0	0	0	0	0	0	0	0	0	0	0	0	0	0	0	1.08406	0	0	0	0	0	0.565597	0	0	0	0	0	0	0	0	0	0	0	0	0	0	0	0	0	0	0	0	0	6.35226	0	0	0	0.604071	0	0	0	0	0	0	0	0	0	0	0	0	0	0		1409	FBgn0033990	protein_coding	CG10265	2													-0.809421	3.41958	0.0965369	0.0232467	0.280715	0.0427889	-1.66188	2.26936	n	up	-0.741093	1.01	n	0.354738	0.240628	0.0355336	0.0881554	0.179764	0.126011	1.38857	0.483006	-1.14459	-0.726988	GO:0005575	GO:0003674		-0.0160156	-0.00120418	0.0278332	0.21	0.176	0.184	0.158	0.192	0.186	0.456377	0.812012	0.797783	1	1	1
FBtr0087418	0	0	0	0	99	0	94	0	0	9	0	0	0	2	0	62	0	0	0	0	0	0	0	0	0	0	0	0	0	0	0	0	0	0	0	0	0	0	2	0	0	0	112	0	0	0	0	0	0	0	0	0	0	0	0	0	0	0	0	0	0	0	0	0	0	0	0	32	0	0	0	0	0	6	0	0	0	0	0	0	0	0	0	0	0	32	0	1	0	0	0	0	0	0	0	0	0	0	0	0	0	0	1	0	0	0	0	0	0	12	0	0	0	0	0	1	0	0	0	0	0	11	0	0	0	20	0	0	0	0	0	0	0	1	0	18	0	0	0	0	0	0	0	0	0	0	0	0	64	0	0	0	0	1	0	0	0	0	0	1	0	0	33	0	0	0	0	0	0	79	6	0	0	0	0	0	0	28	0	0	0	0	0	0	353	0	0	0	0	0	0	0	0	0	0	0	0	0	0	0	0	0	10	1	1	2	4	1	1	4	0	0	0	0	0	0	2	2	0	0	0	0	0	0	1	0	0	0	0	0	0	0	0	0	1	0	0	0	0	3	0	0	0	0	0	0	0	0	10		0	0	0	0	3.14078	0	4.02857	0	0	1.63691	0	0	0	0.516015	0	3.9607	0	0	0	0	0	0	0	0	0	0	0	0	0	0	0	0	0	0	0	0	0	0	0.62293	0	0	0	5.30305	0	0	0	0	0	0	0	0	0	0	0	0	0	0	0	0	0	0	0	0	0	0	0	0	3.03738	0	0	0	0	0	2.72683	0	0	0	0	0	0	0	0	0	0	0	3.74201	0	0.163499	0	0	0	0	0	0	0	0	0	0	0	0	0	0	0.367371	0	0	0	0	0	0	1.93357	0	0	0	0	0	0.201634	0	0	0	0	0	1.73118	0	0	0	2.40599	0	0	0	0	0	0	0	0.137504	0	2.29278	0	0	0	0	0	0	0	0	0	0	0	0	4.62	0	0	0	0	0.15056	0	0	0	0	0	0.238787	0	0	3.61117	0	0	0	0	0	0	3.8339	0.782409	0	0	0	0	0	0	2.13422	0	0	0	0	0	0	6.1633	0	0	0	0	0	0	0	0	0	0	0	0	0	0	0	0	0	1.91073	0.31034	0.298658	0.739848	0.895303	0.321928	0.275007	1.13093	0	0	0	0	0	0	0.731183	0.918386	0	0	0	0	0	0	0.333424	0	0	0	0	0	0	0	0	0	0.422233	0	0	0	0	1.47508	0	0	0	0	0	0	0	0	2.10434		1123	FBgn0033993	protein_coding	CG8089	1													-0.131714	1.36331	0.651023	0.584488	0.826374	0.684234	0.452342	0.546841	n	n	0.509477	0.949916	n	0.235284	0.338504	0.399253	0.202176	0.293804	0.0789585	-0.741157	0.56612	1.33549	-1.16045	GO:0005575	GO:0003674, GO:0008270, GO:0003676	GO:0008150	-0.000255045	0.00401646	0.0159538	0.143	0.529	0.112	0.079	0.308	0.395	0.159473	0.14726	3.96765e-05	1	1	1
FBtr0087417	26	0	0	0	0	0	0	0	0	0	0	0	0	20	0	0	0	0	0	0	0	0	53	0	0	0	0	0	0	0	0	0	0	0	0	0	10	0	0	0	0	0	0	0	0	0	0	0	0	0	0	0	0	0	0	0	0	0	0	0	0	0	0	0	0	0	0	0	0	0	0	0	0	0	0	0	0	0	0	0	0	0	0	27	0	0	0	0	0	0	0	0	0	0	0	0	0	0	0	0	0	0	1	0	0	0	0	0	0	0	0	0	0	0	0	0	0	0	0	0	0	0	0	0	0	0	0	0	0	0	0	17	14	1	0	0	0	0	0	0	0	0	0	0	0	0	0	0	0	0	0	0	0	0	0	0	0	0	0	0	0	0	0	0	0	0	0	0	0	0	2	0	0	0	0	0	0	0	0	0	0	0	0	0	0	0	0	0	0	0	0	0	0	0	0	0	0	0	0	0	0	0	2	0	0	1	0	1	1	0	0	1	1	0	1	0	0	1	0	0	0	0	0	0	0	0	0	0	0	0	0	0	0	0	0	0	0	0	0	0	1	0	0	0	0	0	0	0	0		0	0	0	0	0	0	0	0	0	0	0	0	0	0	0	0	0	0	0	0	0	0	0.0426443	0	0	0	0	0	0	0	0	0	0	0	0	0	0	0	0	0	0	0	0	0	0	0	0	0	0	0	0	0	0	0	0	0	0	0	0	0	0	0	0	0	0	0	0	0	0	0	0	0	0	0	0	0	0	0	0	0	0	0	0	0	0	0	0	0	0	0	0	0	0	0	0	0	0	0	0	0	0	0	0.464668	0.31034	0	0	0	0	0	0	0	0	0	0	0	0	0	0	0	0	0	0	0	0	0	0	0	0	0	0	0	0	0	0.333424	0	0	0	0	0	0.545968	0	0	0	0	0	0	0	0	0	0	0	0	0	0	0	0	0	0	0	0	0	0	0	0	0	0	0	0	0	0	0	0	0	0	0	0	0	0	0	0	0	0	0	0	0	0	0	0	0	0	0	0	0	0	0	0	0	0	0	0	0	0	1.28688	0	0	0	0	0.411426	0.356144	0	0	0.400538	0.526069	0	0.475085	0	0.516015	0.669027	0	0	0	0	0	0	0	0	0	0	0	0	0	0	0	0	0	0	0	0	0	0	1.31034	0	0	0	0	0	0	0	0		181	FBgn0033994	protein_coding	CG7544	2													0.995779	0.646189	0.758283	0.850369	1.01	0.901899	0.307736	0.188647	n	n	0.148405	1.01	n	0	0.0035816	0.0551468	0.243654	0.0755956	0.0994517	-0.760124	-0.724111	-0.205616	1.68985	GO:0005634	GO:0003676, GO:0052907	GO:0070475		-0.00166943	0.00234042		0.118	0.044		0.308	0.233		0.153903	4.58288e-05		1	1
FBtr0300324	267	0	0	0	0	0	0	0	0	0	0	0	0	107	0	0	0	0	0	0	0	0	85	0	0	0	0	0	0	0	0	0	0	0	0	0	19	0	0	0	0	0	0	0	0	0	0	0	0	0	0	0	0	0	0	0	0	0	0	0	0	0	0	0	0	0	0	0	0	0	0	0	0	0	0	0	0	0	0	0	0	0	0	37	0	0	0	0	0	0	0	0	0	0	0	0	0	0	0	0	0	0	1	1	0	0	0	0	0	0	0	0	0	0	0	0	0	0	0	0	0	0	0	0	0	0	0	0	0	0	0	46	24	1	0	0	0	0	0	1	0	0	0	0	0	0	0	0	0	0	0	0	0	0	0	0	0	0	0	0	0	0	0	0	0	0	0	0	0	0	35	0	0	0	0	0	0	0	0	0	0	0	0	0	0	0	0	0	0	0	0	0	0	0	0	0	0	0	0	0	0	0	2	0	0	1	0	0	1	0	0	0	0	0	1	0	1	0	0	0	0	0	0	0	0	0	0	0	0	0	0	0	0	0	0	0	0	0	0	0	2	0	0	0	0	0	0	0	0		4.92125	0	0	0	0	0	0	0	0	0	0	0	0	5.18269	0	0	0	0	0	0	0	0	5.38853	0	0	0	0	0	0	0	0	0	0	0	0	0	3.65421	0	0	0	0	0	0	0	0	0	0	0	0	0	0	0	0	0	0	0	0	0	0	0	0	0	0	0	0	0	0	0	0	0	0	0	0	0	0	0	0	0	0	0	0	0	0	4.64039	0	0	0	0	0	0	0	0	0	0	0	0	0	0	0	0	0	0	0	0	0	0	0	0	0	0	0	0	0	0	0	0	0	0	0	0	0	0	0	0	0	0	0	0	0	0	0	4.27128	3.61117	0	0	0	0	0	0	0	0	0	0	0	0	0	0	0	0	0	0	0	0	0	0	0	0	0	0	0	0	0	0	0	0	0	0	0	0	0	2.74201	0	0	0	0	0	0	0	0	0	0	0	0	0	0	0	0	0	0	0	0	0	0	0	0	0	0	0	0	0	0	0	0	0	0	0.903038	0	0	0	0	0	0	0	0	0	0	0	0	0	0	0	0	0	0	0	0	0	0	0	0	0	0	0	0	0	0	0	0	0	0	0	0	0	0	0	0	0	0	0		632	FBgn0033994	protein_coding	CG7544	2													-0.0555041	1.66325	0.25891	0.704201	0.507565	0.788517	1.12897	0.379656	n	n	-0.385716	1.01	n	0.136219	0.196699	0	0.0347322	0.0919126	0.0785187	0.564282	1.33454	-1.17058	-0.728238	GO:0005634	GO:0003676, GO:0052907	GO:0070475		-0.00293456	0.00920698		0	0.044		0.346	0.209		0.00794424	0.00028692		1	1
FBtr0087404	15	310	655	30	46	0	95	0	42	185	0	337	201	81	0	0	0	16	0	65	0	0	0	0	0	0	124	0	97	58	64	0	116	0	0	0	7	64	106	0	0	0	323	0	0	0	481	0	0	503	0	45	0	0	6	0	0	1	188	0	0	0	0	0	30	0	0	85	0	0	65	0	0	0	0	0	0	0	0	0	0	0	3	0	0	0	38	3	0	41	0	0	0	0	0	1	547	0	0	44	48	0	8	8	1	50	0	28	1	0	0	59	3	41	56	7	0	287	0	39	0	1	32	0	0	1	20	0	274	0	0	0	0	23	0	0	0	8	3	2	14	75	23	0	114	0	0	39	52	0	0	5	3	6	3	0	15	0	0	41	25	0	0	6	3	2	2	91	0	74	57	4	0	0	0	11	2	161	0	455	234	0	0	128	0	7	10	10	0	0	0	0	0	0	0	59	348	0	0	0	273	0	9	10	23	6	16	7	7	6	2	0	5	3	4	0	12	0	0	3	0	0	0	452	114	0	0	0	0	10	227	0	0	0	3	0	0	0	1	0	3	3	0	0	0	0	0	0	0		1.21412	4.69988	6.1467	2.04614	2.36457	0	4.22265	0	3.5373	5.65907	0	6.5452	6.01167	4.37643	0	0	0	2.68257	0	4.33842	0	0	0	0	0	0	5.26003	0	3.4957	4.62293	3.50208	0	4.94907	0	0	0	1.79077	3.76553	5.07468	0	0	0	6.99752	0	0	0	7.75094	0	0	7.29912	0	4.46793	0	0	1.62293	0	0	0.695994	6.01814	0	0	0	0	0	3.27053	0	0	4.51349	0	0	7.0993	0	0	0	0	0	0	0	0	0	0	0	1.81967	0	0	0	4.37295	0.495695	0	3.87971	0	0	0	0	0	0.555816	8.12495	0	0	4.31397	3.72247	0	1.87578	1.42223	0.250962	3.46728	0	2.73552	0.176323	0	0	4.61706	0.978196	3.16993	4.39712	1.11103	0	6.13299	0	3.30597	0	0.31034	2.9982	0	0	0.321928	2.61589	0	5.87799	0	0	0	0	1.8679	0	0	0	1.05658	0.62293	0.85599	3.03914	4.41414	2.5435	0	4.93404	0	0	3.58976	4.51979	0	0	0.941106	0.400538	0.83996	0.687061	0	3.98094	0	0	3.24793	3.55704	0	0	1.29866	0.62293	0.411426	0.378512	4.3978	0	3.92315	3.12928	0.650765	0	0	0	1.40054	0.454176	4.53792	0	6.44377	5.65191	0	0	5.54813	0	1.36737	1.49057	1.53605	0	0	0	0	0	0	0	3.29866	7.01837	0	0	0	6.32912	0	1.94111	1.91839	2.79701	1.72247	2.30451	1.59932	1.42761	1.59932	0.545968	0	1.5509	0.565597	0.748461	0	2.46989	0	0	1.1177	0	0	0	7.262	5.1152	0	0	0	0	2.33342	5.73091	0	0	0	1.10434	0	0	0	0.887525	0	1.19535	0.704872	0	0	0	0	0	0	0		9396	FBgn0033995	protein_coding	GPHR	1													-0.271961	2.85346	0.62695	2.8654e-05	0.811861	9.44197e-05	-0.486024	4.18391	n	up	-0.0698734	0.986273	n	1.71522	1.37755	0.955251	0.869285	1.22933	0.34015	1.42846	0.435765	-0.805747	-1.05848	GO:0016021, GO:0005783, GO:0032580	GO:0008308, GO:0008308	GO:0051452, GO:0032940, GO:0007030, GO:0051452	-0.041561	0.00443952	0.174182	0.352	0.824	0.393	0.436	0.808	0.814	0.266287	0.764916	0.0493143	1	1	1
FBtr0087363	439	170	0	509	162	0	0	0	0	0	43	158	0	0	0	108	75	249	0	10	0	0	216	0	0	0	102	138	0	0	0	0	69	92	0	379	16	39	0	69	0	0	0	121	59	0	270	671	0	0	0	369	0	110	349	52	503	0	1	365	0	0	134	0	19	0	57	102	0	0	24	0	0	44	0	0	0	0	0	0	0	5	0	0	0	41	6	5	0	0	0	133	0	144	0	0	0	141	0	146	0	0	4	1	0	65	0	13	0	100	561	0	114	0	81	4	68	0	0	8	0	1	0	0	0	33	186	0	0	0	0	0	1	4	184	50	0	8	6	2	3	97	68	0	0	100	8	67	5	25	0	4	1	1	1	2	0	0	17	0	21	0	53	1	3	5	2	0	0	41	17	30	0	0	101	0	0	149	0	0	0	15	0	15	0	0	0	0	0	0	498	152	0	0	0	135	0	0	58	0	0	0	4	4	5	9	3	2	2	2	10	9	1	1	6	24	7	2	0	425	0	0	0	0	0	0	0	0	893	0	0	16	47	0	2	0	0	0	0	4	8	2	0	41	71	0	0	0	1		5.22304	3.75916	0	5.6659	3.99186	0	0	0	0	0	3.52732	5.40973	0.367371	0	0	4.93121	4.07382	6.34749	0	0	0	0	5.80064	0	0	0	4.98368	5.29976	0	0	0	0	4.44029	5.37226	0	6.78842	3.30743	3.40599	0	5.29976	0	0	0	5.28725	4.24413	0	6.84046	8.03408	0	0	0	7.33521	0	5.17592	6.85549	3.79286	7.09719	0	0.687061	6.91648	0	0	7.18587	0	3.34056	0	3.56316	4.85898	0	0	5.29976	0	0	5.81224	0	0	0	0	0	0	0	3.29572	0	0.367371	0	4.39094	2.91456	1.23266	0	0	0	5.0635	0	5.98709	0	0	0	5.92053	0	5.99503	0	0	1.8953	0.650765	0.226509	3.93923	0	2.10098	0	4.87873	7.61021	0.443607	5.21645	0	5.04439	1.1375	3.70598	0	0	1.95606	0	0	0	0	0	3.32625	5.5735	0	0	0	0	0	0.298658	0.871844	5.90376	4.11437	0	1.73118	1.5656	1.4957	0	4.86691	4.09339	0	0	5.20124	0	4.43696	2.66221	3.54102	0	1.21412	0.263034	0.31034	0.790772	1.08406	0	0	2.86592	0	3.90689	0	4.71589	0	0.978196	1.31034	0.748461	0	0.765535	3.22342	1.75275	2.66221	0	0	4.72137	0	0	4.44095	0	0	0	0	0	0	0	0	0	0	0	0	6.94205	5.00764	0	0	0	4.41278	0	0	4.2555	0	0	0	1.94486	1.64616	1.73985	2.62994	1.3505	1.36177	1.20163	1.33914	2.19219	2.38681	0	0	0.863938	2.24489	2.83592	0	0	7.3097	0	0	0	0	0	0	0	0	8.0743	0	0	2.35332	5.20163	0	1.25701	0	0	1.09085	0.823749	0	2.852	0	0	9.10363	5.92671	0	0	0	0.748461		11704	FBgn0033996	protein_coding	CG11807	3							0.27638	0.417	0.86	0.176667	1	0	0.216513	3.57023	0.696612	1.2e-07	0.853472	5.6932e-07	0.389899	5.2935	n	up	0.02444	0.995066	n	1.8485	1.86414	0.812161	1.25342	1.44456	0.440362	0.917292	0.95282	-1.43608	-0.434032	GO:0005737	GO:0035091, GO:0005178, GO:0019901		0.0743752	-0.0118028	0.27638	0.4	0.824	0.417	0.436	0.885	0.86	0.773021	0.117115	0.176667	1	1	1
FBtr0310139	12	405	0	9	13	0	0	0	0	0	12	97	0	0	0	15	10	12	0	29	0	0	10	0	0	0	33	13	0	0	0	0	13	13	0	13	8	10	0	10	0	0	0	46	9	0	33	11	0	0	0	41	0	10	11	10	27	0	1	10	0	0	10	0	8	0	11	27	0	0	60	0	0	7	0	0	0	0	0	0	0	4	0	0	0	8	4	4	0	0	0	8	0	10	0	0	0	12	0	8	0	0	3	1	0	9	0	15	0	10	10	0	9	0	10	3	10	0	0	5	0	1	0	0	0	10	11	0	0	0	0	0	0	3	14	9	0	7	4	2	5	12	37	0	0	9	4	9	4	8	0	3	1	1	1	2	0	0	7	0	10	0	10	1	2	3	2	0	0	33	26	9	0	0	13	0	0	12	0	0	0	136	0	5	0	0	0	0	0	0	64	9	0	0	0	10	0	0	197	0	0	0	3	3	4	5	3	2	2	2	5	5	1	1	9	9	4	1	0	11	0	0	0	0	0	0	0	0	10	0	0	13	10	0	1	0	0	0	0	5	4	1	0	9	12	0	0	0	1		0	4.83238	0	0	0	0	0	0	0	0	0	4.59694	0	0	0	1.81147	0	0	0	3.52482	0	0	0	0	0	0	3.25852	0	0	0	0	0	0	0	0	0	0	0	0	0	0	0	0	3.44361	0	0	4.15137	0	0	0	0	4.22265	0	0	0	0	0.765535	0	0	0	0	0	0	0	0	0	0	0	0	0	6.83517	0	0	0	0	0	0	0	0	0	0	0	0	0	0	0	0	0	0	0	0	0	0	0	0	0	0	0	0	0	0	0	0	0	0	0	0	1.64616	0	0	0	0	0	0	0	0	0	0	0	0	0	0	0	0	0	0	0	0	0	0	0	0	0	0	0	0	0	0	0	0	2.39232	0	2.80116	0	0	0	0	0	0	0	0	0	0	0	0	0	0	0	0	0	0	0	0	0	0	0	0	0	0	2.70487	2.33342	0	0	0	0	0	0	0	0	0	0	4.75649	0	0	0	0	0	0	0	0	4.40667	0	0	0	0	0	0	0	5.75355	0	0	0	0	0	0	0	0	0	0	0	0	0	0	0	1.39506	0	0	0	0	0	0	0	0	0	0	0	0	0	0	0	0	1.7137	0	0	0	0	0	0	0	2.8339	0	0	0	0	0	0	0	0	0		2054	FBgn0033996	protein_coding	CG11807	3													-0.443217	1.40687	0.0341379	0.0123469	0.142744	0.0242813	-2.11844	2.50207	n	up	-1.44417	0.24762	n	0.431088	0.213437	0.1667	0.0536563	0.21622	0.136981	1.56859	-0.0203201	-0.361512	-1.18676	GO:0005737	GO:0035091, GO:0005178, GO:0019901		-0.00621712	-0.00501181	0.0402805	0.39	0.824	0.413	0.436	0.885	0.86	0.604159	0.179226	0.126394	1	1	1
FBtr0310140	185	10	0	9	8	0	0	0	0	0	179	15	0	0	0	10	38	155	0	4	0	0	7	0	0	0	12	8	0	0	0	0	7	6	0	6	5	5	0	16	0	0	0	49	3	0	26	7	0	0	0	13	0	9	7	10	33	0	1	6	0	0	9	0	7	0	1	24	0	0	22	0	0	6	0	0	0	0	0	0	0	2	0	0	0	2	5	1	0	0	0	6	0	2	0	0	0	5	0	8	0	0	2	1	0	6	0	13	0	7	7	0	1	0	8	1	8	0	0	1	0	1	0	0	0	36	4	0	0	0	0	0	0	1	11	14	0	4	3	1	2	6	14	0	0	12	118	4	5	2	0	2	1	1	1	2	0	0	0	0	5	0	8	2	1	2	1	0	0	8	12	2	0	0	10	0	0	5	0	0	0	8	0	184	0	0	0	0	0	0	36	14	0	0	0	5	0	0	9	0	0	0	3	3	1	1	1	2	2	2	2	3	1	1	2	3	6	2	0	11	0	0	0	0	0	0	0	0	7	0	0	11	23	0	1	0	0	0	0	2	4	2	0	4	3	0	0	0	1		3.89433	0	0	0	0	0	0	0	0	0	5.54164	0	0	0	0	0	2.83592	5.54195	0	0	0	0	0	0	0	0	0	0	0	0	0	0	0	0	0	0	0	0	0	0	0	0	0	3.48929	0	0	0.0285692	0	0	0	0	0	0	0	0	0	3.45943	0	0	0	0	0	0	0	0	0	0	3.09761	0	0	5.18587	0	0	0	0	0	0	0	0	0	0	0	0	0	0	0	0	0	0	0	0	0	0	0	0	0	0	0	0	0	0	0	0	0	0	0	0	1.40054	0	0	0	0	0	0	0	0	0	0	0	0	0	0.704872	0	0	0	3.21101	0	0	0	0	0	0	0	0	0	0	0	0	0	0	0	0	0	0	0	0	5.0027	0	0	0	0	0	0	0	0	0	0	0	0	0	0	0	0	0.887525	0	0	0	0	0	0	0	0	0	0	0	0	0	0	0	0	0	0	0	6.02614	0	0	0	0	0	0	0	0	0	0	0	0	0	0	0	0	0	0	0	0.443607	0	0	0	0	0	0	0	0	1.23266	0.505891	0	0	0	1.69599	0	0	0	0	0	0	0	0	0	0	0	0	0	1.81967	0	0	0	0	0	0	0	0	0	0.948601	0	0	0	0	0	0	0		1665	FBgn0033996	protein_coding	CG11807	3													-1.4012	1.594	0.00175923	0.00504032	0.017037	0.0108246	-3.12813	2.80445	down	up	-1.53188	0.203228	n	0.431261	0.0664504	0.195867	0.118823	0.203101	0.13954	1.63509	-0.979291	-0.0518378	-0.603964	GO:0005737	GO:0035091, GO:0005178, GO:0019901		-0.0322501	-0.00367882	0.032769	0.381	0.824	0.408	0.436	0.885	0.86	0.278583	0.242392	0.0404016	1	1	1
FBtr0087364	0	0	0	0	0	0	0	0	0	0	168	20	0	0	0	0	0	0	0	0	0	0	0	0	0	0	0	0	0	0	0	0	0	0	15	0	0	0	0	0	0	0	0	0	0	0	0	0	0	0	0	0	0	0	0	0	0	0	0	0	0	0	0	13	51	0	0	0	0	0	0	0	0	0	0	0	0	0	0	0	0	0	0	0	0	0	0	0	0	0	0	0	0	114	0	0	0	0	0	0	0	0	1	0	0	0	0	0	0	0	0	0	0	0	0	2	0	0	0	0	0	3	0	3	0	0	0	0	0	0	0	0	0	0	0	0	0	0	0	0	0	0	0	0	0	0	0	0	0	0	0	0	1	1	0	0	0	0	0	0	0	0	0	0	0	0	2	0	0	35	0	0	0	0	0	0	0	0	0	0	0	0	0	2	82	0	0	0	0	0	0	0	0	0	0	11	0	0	0	0	0	0	3	2	0	3	0	0	1	2	0	0	0	0	1	0	0	0	0	0	0	0	0	0	0	0	0	0	0	0	0	0	0	0	1	0	0	0	0	0	1	2	0	0	0	0	0	0	3		0	0	0	0	0	0	0	0	0	0	5.63546	2.77821	0	0	0	0	0	0	0	0	0	0	0	0	0	0	0	0	0	0	0	0	0	0	2.81967	0	0	0	0	0	0	0	0	0	0	0	0	0	0	0	0	0	0	0	0	0	0	0	0	0	0	0	0	2.23573	4.06264	0	0	0	0	0	0	0	0	0	0	0	0	0	0	0	0	0	0	0	0	0	0	0	0	0	0	0	0	5.77241	0	0	0	0	0	0	0	0	0.443607	0	0	0	0	0	0	0	0	0	0	0	0	0.443607	0	0	0	0	0	0.823749	0	0.970854	0	0	0	0	0	0	0	0	0	0	0	0	0	0	0	0	0	0	0	0	0	0	0	0	0	0	0	0	0.163499	0.189034	0	0	0	0	0	0	0	0	0	0	0	0	0.400538	0	0	3.0268	0	0	0	0	0	0	0	0	0	0	0	0	0	0.815575	4.39232	0	0	0	0	0	0	0	0	0	0	1.46467	0	0	0	0	0	0	1.0072	0.669027	0	1.15704	0	0	0.333424	0.790772	0	0	0	0	0.238787	0	0	0	0	0	0	0	0	0	0	0	0	0	0	0	0	0	0	0	0.495695	0	0	0	0	0	0.545968	0.536053	0	0	0	0	0	0	1.14405		543	FBgn0033997	pseudogene	Ir51a	1													-2.98493	1.42653	0.0334504	0.831272	0.140669	0.887984	-2.12664	0.213071	n	n	-1.23711	0.663895	n	0.29191	0.0536716	0.23073	0.165984	0.185574	0.088216	1.2054	-1.49522	0.511877	-0.222061					0.000783892	0.00865628		0.412	0.058		0.308	0.349		0.439185	2.0003e-07		1	0.00693885
FBtr0087402	0	0	0	0	68	4	0	0	1	18	0	0	4	18	0	0	7	2	0	92	0	129	18	0	0	0	20	74	76	1	2	0	165	0	3	0	6	19	0	0	0	0	26	27	0	0	0	0	0	0	0	0	0	0	0	54	4	48	0	148	0	0	0	1	1	262	42	56	0	0	0	72	14	3	2	0	0	0	13	0	109	0	0	19	38	0	0	0	0	35	0	13	0	0	0	0	0	1	1	14	0	120	5	2	0	31	42	0	1	0	0	0	0	55	0	3	1	13	0	58	0	3	50	0	0	1	0	80	12	0	0	1	37	12	0	12	11	2	4	2	11	60	0	8	1	0	0	0	61	6	1	2	1	0	2	0	13	0	0	3	0	0	2	2	1	5	5	56	0	48	11	15	0	28	0	0	68	73	177	0	0	17	0	0	0	240	22	45	0	0	0	2	0	0	0	0	97	0	0	0	0	0	50	8	9	17	9	1	2	7	3	15	0	1	3	16	3	2	0	0	0	0	0	0	137	38	0	0	0	0	0	0	0	25	1	0	0	0	0	3	2	5	0	0	0	0	0	6	2		0	0	0	0	1.73118	0.263034	0	0	0	1.4489	0	0	0.613532	1.35614	0	0	0.669027	0.321928	0	3.55213	0	3.16511	1.51096	0	0	0	1.66903	2.91265	1.95606	0	0.201634	0	3.87774	0.0976108	0.575312	0	0.83996	1.09761	0	0	0	0	2.04963	2.12763	0	0	0	0	0	0	0	0	0	0	0	2.35332	0.565597	3.40327	0	4.24489	0	0	0	0.137504	0	3.80116	1.87184	2.53107	0	0	0	4.488	4.02768	1.22651	0.933573	0	0	0	1.85599	0	3.4957	0.214125	0	1.67356	3.32193	0	0	0	0	2.26303	0	1.1375	0	0	0	0	0	0	1	1.65535	0	3.50589	0.847997	0.163499	0	1.79494	2.75061	0	0.0703893	0	0	0	0	2.28392	0	0.238787	0	1.07039	0.0840643	2.41954	0	0.389567	2.28983	0	0	0	0	2.66448	0.948601	0	0	0	2.06005	0.650765	0	1.09761	0.847997	0.137504	0.333424	0.454176	1.57046	2.66448	0	0.823749	0.124328	0	0	0	3.53232	0.879706	0	0.226509	0.0703893	0	0.238787	0.0565835	2.47768	0	0	0.250962	0	0	0.356144	0.275007	0.0426443	0.344828	0.356144	2.43296	0	2.30743	0.641546	0.887525	0	3.54473	0	0	2.19535	2.01436	3.54226	0	0	1.14405	0	0	0	4.18349	1.40599	2.09761	0	0	0	0.15056	0	0	0	0	3.87676	0	0	0	0	0	2.85599	0.903038	0.970854	1.68257	0.895303	0.214125	0.333424	0.85599	0.286881	1.33914	0	0.0840643	0.250962	0.782409	0.422233	0.545968	0	0	0	0	0	0	3.98277	2.9279	0	0	0	0	0	0	0	1.77821	0.137504	0	0	0	0.201634	0.757023	0.298658	0.516015	0	0	0	0	0	3.43696	0.432959		3736	FBgn0033998	protein_coding	row	3													-0.107381	1.48559	0.827724	0.0135159	0.923022	0.0263596	-0.217621	2.46988	n	up	-0.245029	0.94028	n	0.731092	0.805048	0.37767	0.467678	0.595372	0.177541	0.764442	1.181	-1.2262	-0.719236	GO:0005634, GO:0000791, GO:0032991	GO:0003676, GO:0003682, GO:0005515, GO:0005515, GO:0005515	GO:0006357, GO:0006355	0.00536788	-0.0142526	0.0613968	0.438	0.765	0.432	0.426	0.808	0.791	0.669487	0.717483	0.0663013	1	1	1
FBtr0087403	0	0	0	0	6	0	0	0	60	146	0	0	0	145	0	0	0	0	0	0	0	5	0	0	0	0	0	0	0	8	1	0	0	0	0	0	0	28	0	0	0	0	11	0	0	0	0	0	0	0	0	0	0	0	0	108	0	0	0	2	0	0	0	0	64	346	0	0	0	0	0	0	0	0	0	0	0	0	0	0	56	0	0	1	0	0	0	0	0	50	0	4	0	27	0	0	0	13	0	5	0	0	1	0	0	0	280	0	0	0	0	0	0	0	0	0	3	0	0	0	0	0	2	0	0	32	0	0	2	0	45	169	0	1	0	0	0	0	0	1	4	0	0	0	0	0	0	0	23	2	72	0	3	0	0	0	0	0	0	0	0	0	2	1	0	2	0	0	0	0	16	11	0	0	0	82	59	79	1	0	0	0	0	0	0	2	3	0	0	0	0	0	0	0	0	0	469	0	0	0	0	0	9	1	1	10	1	0	1	0	4	1	0	0	1	0	0	0	0	0	0	0	0	0	2	5	0	0	0	0	0	0	0	100	2	0	0	0	0	1	3	1	0	0	0	0	0	0	0		0	0	0	0	0	0	0	0	3.6792	4.95047	0	0	0	4.80219	0	0	0	0	0	0	0	0	0	0	0	0	0	0	0	2.02857	0	0	0	0	0	0	0	2.48027	0	0	0	0	2.1635	0	0	0	0	0	0	0	0	0	0	0	0	4.07895	0	0	0	0	0	0	0	0	3.94486	5.18349	0	0	0	0	0	0	0	0	0	0	0	0	0	0	3.84197	0	0	0	0	0	0	0	0	3.77294	0	0.632268	0	3.31759	0	0	0	2.51349	0	1.33914	0	0	0	0	0	0	6.0217	0	0	0	0	0	0	0	0	0	0.669027	0	0	0	0	0	0.411426	0	0	2.82985	0	0	0	0	3.0018	5.07553	0	0	0	0	0	0	0	0.378512	1.38405	0	0	0	0	0	0	0	3.04789	0.0143553	5.17991	0	0.286881	0	0	0	0	0	0	0	0	0	0.933573	0.321928	0	0.298658	0	0	0	0	1.47508	1.15056	0	0	0	3.37434	3.2765	3.24489	0	0	0	0	0	0	0	0	0	0	0	0	0	0	0	0	0	0	7.04734	0	0	0	0	0	1.51602	0	0	1.9222	0	0	0.0285692	0	0.739848	0	0	0	0	0	0	0	0	0	0	0	0	0	0	0	0	0	0	0	0	0	0	4.63169	0.807355	0	0	0	0	0.739848	0.9855	0	0	0	0	0	0	0	0		2596	FBgn0033998	protein_coding	row	3													0.34649	2.94318	0.476872	0.0328884	0.70784	0.0582212	0.711342	2.13344	n	n	-0.510652	0.905334	n	0.450854	0.532973	0.125455	0.226637	0.33398	0.164516	0.710411	1.20956	-1.2675	-0.652473	GO:0005634, GO:0000791, GO:0032991	GO:0003676, GO:0003682, GO:0005515, GO:0005515, GO:0005515	GO:0006357, GO:0006355	0.0123993	-0.00436852	0.0540686	0.229	0.471	0.218	0.208	0.385	0.419	0.690778	0.813805	0.0544262	1	1	1
FBtr0329939	0	0	0	0	66	4	0	0	1	19	0	0	5	19	0	0	8	2	0	104	0	70	20	0	0	0	19	57	71	1	2	0	124	1	4	0	6	15	0	0	0	0	18	33	0	0	0	0	0	0	0	0	0	0	0	60	5	33	0	131	0	0	0	1	1	261	40	44	0	0	0	58	11	4	1	0	0	0	15	0	72	1	0	17	39	0	0	0	0	26	0	13	0	0	0	0	0	1	1	13	0	90	6	1	0	36	61	0	1	0	0	0	0	54	0	3	1	12	1	45	0	4	47	0	0	1	0	74	10	0	0	1	30	15	0	13	11	2	4	3	10	46	0	7	1	0	0	0	76	6	1	2	1	0	2	1	12	0	0	2	0	0	2	2	0	5	5	53	0	63	12	17	0	27	0	0	38	48	221	0	0	16	0	0	0	166	24	48	0	0	0	1	0	0	0	0	108	0	0	0	0	0	56	8	10	15	9	2	2	6	3	14	0	1	3	18	2	2	0	0	0	0	0	0	132	58	0	0	0	0	0	0	0	20	1	0	0	0	1	3	2	5	0	0	0	0	0	6	3		0	0	0	0	1.73118	0.263034	0	0	0	1.4489	0	0	0.613532	1.35614	0	0	0.669027	0.321928	0	3.55213	0	3.16511	1.51096	0	0	0	1.66903	2.91265	1.95606	0	0.201634	0	3.87774	0.0976108	0.575312	0	0.83996	1.09761	0	0	0	0	2.04963	2.12763	0	0	0	0	0	0	0	0	0	0	0	2.35332	0.565597	3.40327	0	4.24489	0	0	0	0.137504	0	3.80116	1.87184	2.53107	0	0	0	4.488	4.02768	1.22651	0.933573	0	0	0	1.85599	0	3.4957	0.214125	0	1.67356	3.32193	0	0	0	0	2.26303	0	1.1375	0	0	0	0	0	0	1	1.65535	0	3.50589	0.847997	0.163499	0	1.79494	2.75061	0	0.0703893	0	0	0	0	2.28392	0	0.238787	0	1.07039	0.0840643	2.41954	0	0.389567	2.28983	0	0	0	0	2.66448	0.948601	0	0	0	2.06005	0.650765	0	1.09761	0.847997	0.137504	0.333424	0.454176	1.57046	2.66448	0	0.823749	0.124328	0	0	0	3.53232	0.879706	0	0.226509	0.0703893	0	0.238787	0.0565835	2.47768	0	0	0.250962	0	0	0.356144	0.275007	0.0426443	0.344828	0.356144	2.43296	0	2.30743	0.641546	0.887525	0	3.54473	0	0	2.19535	2.01436	3.54226	0	0	1.14405	0	0	0	4.18349	1.40599	2.09761	0	0	0	0.15056	0	0	0	0	3.87676	0	0	0	0	0	2.85599	0.903038	0.970854	1.68257	0.895303	0.214125	0.333424	0.85599	0.286881	1.33914	0	0.0840643	0.250962	0.782409	0.422233	0.545968	0	0	0	0	0	0	3.98277	2.9279	0	0	0	0	0	0	0	1.77821	0.137504	0	0	0	0.201634	0.757023	0.298658	0.516015	0	0	0	0	0	3.43696	0.432959		3448	FBgn0033998	protein_coding	row	3													-0.164368	1.30453	0.731292	0.0251019	0.872502	0.0458105	-0.343408	2.23983	n	up	-0.322797	0.907394	n	0.731092	0.805048	0.37767	0.467678	0.595372	0.177541	0.764442	1.181	-1.2262	-0.719236	GO:0005634, GO:0000791, GO:0032991	GO:0003676, GO:0003682, GO:0005515, GO:0005515, GO:0005515	GO:0006357, GO:0006355	0.00316224	-0.0143528	0.0522574	0.457	0.824	0.447	0.436	0.808	0.814	0.601615	0.920601	0.0492532	1	1	1
FBtr0087401	0	0	0	0	0	0	0	0	0	0	0	0	0	0	0	0	0	0	0	0	0	0	0	0	0	0	0	0	0	0	0	0	0	0	0	0	0	0	0	0	0	0	0	0	0	0	0	0	0	0	0	0	0	0	0	0	0	0	0	0	0	0	0	0	0	0	0	0	0	0	0	0	0	0	0	0	0	0	0	0	0	0	0	0	0	0	0	0	0	0	0	0	0	0	0	0	0	0	0	0	0	0	0	0	0	0	0	0	0	0	0	0	0	0	0	0	0	0	0	0	0	1	0	0	0	0	0	0	0	0	0	0	0	0	0	0	0	0	0	0	0	0	0	0	0	0	0	0	0	0	0	0	0	0	0	0	0	0	0	0	0	0	0	0	0	0	0	0	0	0	0	0	0	0	0	0	0	0	0	0	0	0	0	0	0	0	0	0	0	0	0	0	0	0	0	0	0	0	0	0	0	0	0	0	0	0	0	0	0	0	0	0	0	0	0	0	0	0	0	0	0	0	0	0	0	0	0	0	0	0	0	0	0	0	0	0	0	0	0	0	0	0	0	0	0	0	0	0	0		0	0	0	0	0	0	0	0	0	0	0	0	0	0	0	0	0	0	0	0	0	0	0	0	0	0	0	0	0	0	0	0	0	0	0	0	0	0	0	0	0	0	0	0	0	0	0	0	0	0	0	0	0	0	0	0	0	0	0	0	0	0	0	0	0	0	0	0	0	0	0	0	0	0	0	0	0	0	0	0	0	0	0	0	0	0	0	0	0	0	0	0	0	0	0	0	0	0	0	0	0	0	0	0	0	0	0	0	0	0	0	0	0	0	0	0	0	0	0	0	0	0.422233	0	0	0	0	0	0	0	0	0	0	0	0	0	0	0	0	0	0	0	0	0	0	0	0	0	0	0	0	0	0	0	0	0	0	0	0	0	0	0	0	0	0	0	0	0	0	0	0	0	0	0	0	0	0	0	0	0	0	0	0	0	0	0	0	0	0	0	0	0	0	0	0	0	0	0	0	0	0	0	0	0	0	0	0	0	0	0	0	0	0	0	0	0	0	0	0	0	0	0	0	0	0	0	0	0	0	0	0	0	0	0	0	0	0	0	0	0	0	0	0	0	0	0	0	0	0	0		1	FBgn0033999	protein_coding	CG8093	2													0	-0.181434	1	0.937459	1.01	1.01	0	-0.0784635	n	n				0	0	0.0248372	0	0.00620931	0.0107548	-0.57735	-0.57735	1.73205	-0.57735	GO:0005615	GO:0016788, GO:0016298	GO:0006629, GO:0006629, GO:0032504
FBtr0339997	0	0	0	0	0	0	0	0	0	0	0	0	0	0	0	0	0	0	0	0	0	0	0	0	0	0	0	0	0	0	0	0	0	0	0	0	0	0	0	0	0	0	0	0	0	0	0	0	0	0	0	0	0	0	0	0	0	0	0	0	0	0	0	0	0	0	0	0	0	0	0	0	0	0	0	0	0	0	0	0	0	0	0	0	0	0	0	0	0	0	0	0	0	0	0	0	0	0	0	0	0	0	0	0	0	0	0	0	0	0	0	0	0	0	0	0	0	0	0	0	0	0	0	0	0	0	0	0	0	0	0	0	0	0	0	0	0	0	0	0	0	0	0	0	0	0	0	0	0	0	0	0	0	0	0	0	0	0	0	0	0	0	0	0	0	0	0	0	0	0	0	0	0	0	0	0	0	0	0	0	0	0	0	0	0	0	0	0	0	0	0	0	0	0	0	0	0	0	0	0	0	0	0	0	0	0	0	0	0	0	0	0	0	0	0	0	0	0	0	0	0	0	0	0	0	0	0	0	0	0	0	0	0	0	0	0	0	0	0	0	0	0	0	0	0	0	0	0	0		0	0	0	0	0	0	0	0	0	0	0	0	0	0	0	0	0	0	0	0	0	0	0	0	0	0	0	0	0	0	0	0	0	0	0	0	0	0	0	0	0	0	0	0	0	0	0	0	0	0	0	0	0	0	0	0	0	0	0	0	0	0	0	0	0	0	0	0	0	0	0	0	0	0	0	0	0	0	0	0	0	0	0	0	0	0	0	0	0	0	0	0	0	0	0	0	0	0	0	0	0	0	0	0	0	0	0	0	0	0	0	0	0	0	0	0	0	0	0	0	0	0	0	0	0	0	0	0	0	0	0	0	0	0	0	0	0	0	0	0	0	0	0	0	0	0	0	0	0	0	0	0	0	0	0	0	0	0	0	0	0	0	0	0	0	0	0	0	0	0	0	0	0	0	0	0	0	0	0	0	0	0	0	0	0	0	0	0	0	0	0	0	0	0	0	0	0	0	0	0	0	0	0	0	0	0	0	0	0	0	0	0	0	0	0	0	0	0	0	0	0	0	0	0	0	0	0	0	0	0	0	0	0	0	0	0	0	0	0	0	0	0	0	0	0	0	0	0	0		0	FBgn0033999	protein_coding	CG8093	2																										0	0	0	0	0	0					GO:0005615	GO:0016788, GO:0016298	GO:0006629, GO:0006629, GO:0032504
FBtr0087366	0	377	0	0	50	0	0	0	187	0	0	165	0	0	91	140	0	37	0	0	0	0	3	0	0	0	0	78	91	0	48	0	0	0	0	0	21	0	0	0	16	0	0	0	112	0	0	0	0	106	0	0	106	0	0	0	0	1	0	0	0	0	0	0	1	0	119	2	0	56	0	0	0	0	0	51	0	0	0	0	39	0	0	104	4	0	0	6	0	0	0	11	0	0	0	0	0	0	4	47	0	0	1	2	0	7	0	0	2	59	0	5	6	20	0	2	150	0	0	16	0	22	0	0	0	12	0	198	195	0	3	0	162	18	0	0	0	1	0	1	7	15	57	0	0	0	2	41	0	37	0	0	1	0	1	0	0	0	66	54	20	52	0	0	0	1	0	0	0	5	93	26	0	0	0	47	8	0	123	0	35	0	0	0	207	13	39	428	122	0	0	151	346	0	0	0	0	0	0	0	0	0	5	0	6	4	2	0	1	3	7	0	1	0	1	11	3	0	0	0	0	0	0	0	46	80	0	0	0	0	0	0	0	0	0	0	0	1	0	0	0	0	0	0	24	0	0	0	0		0	6.38629	0	0	3.73769	0	0	0	7.03617	0	0	6.95571	0	0	7.07863	6.70266	0	5.13873	0	0	0	0	1.62761	0	0	0	0	5.85175	4.76713	0	4.44162	0	0	0	0	0	4.37226	0	0	0	4.41752	0	0	0	6.49745	0	0	0	0	6.54381	0	0	6.06975	0	0	0	0	1.33914	0	0	0	0	0	0	0.831877	0	5.78633	1.25096	0	7.6512	0	0	0	0	0	6.86369	0	0	0	0	5.19535	0	0	6.6343	3.03738	0	0	1.73552	0	0	0	3.10936	0	0	0	0	0	0	5.02989	5.83061	0	0	0.933573	1.13093	0	2.31034	0	0	0.782409	5.53667	0	2.72465	2.70708	3.56316	0	0.941106	6.0635	0	0	3.47897	0	3.97453	0	0	0	3.20789	0	6.68804	6.85935	0	1.43829	0	6.8947	2.75916	0	0	0	0.464668	0	1.07724	3.46597	3.57894	5.05094	0	0	0	1.36737	5.10182	0	5.13914	0	0	0.367371	0	0.641546	0	0	0	5.81301	4.99503	4.64559	5.35368	0	0	0	0.545968	0	0	0	1.83592	5.05094	3.44361	0	0	0	4.27724	2.31325	0	5.60288	0	4.37851	0	0	0	6.99955	3.14731	4.337	7.76686	8.43121	0	0	6.32247	7.43254	0	0	0	0	0	0	0	0	0	2.41143	0	2.38128	2.38681	1.25096	0	0.748461	1.94111	2.44626	0	1.03562	0	0.536053	2.15381	2.08066	0	0	0	0	0	0	0	5.24451	6.33521	0	0	0	0	0	0	0	0	0	0	0	2.29572	0	0	0	0	0	0	5.7879	0	0	0	0		5147	FBgn0034000	protein_coding	CG11808	1													-0.824062	3.13585	0.180537	3.79099e-05	0.411826	0.000122337	-1.3391	4.11986	n	up	-0.805414	0.74948	n	1.76711	1.42054	0.912711	0.721037	1.20535	0.412941	1.3604	0.521113	-0.708671	-1.17284	GO:0071011, GO:0071013	GO:0003674	GO:0000398	-0.048703	0.00470696	0.103233	0.314	0.588	0.33	0.347	0.5	0.535	0.491611	0.637342	0.516448	1	1	1
FBtr0087400	0	475	0	0	189	0	0	0	0	81	158	72	54	90	0	0	0	0	0	0	0	0	71	0	0	0	0	52	0	0	38	0	26	80	0	0	9	37	17	0	0	0	0	45	0	0	0	0	0	169	0	71	0	31	0	168	0	0	0	0	0	344	0	3	0	0	64	105	29	7	0	0	0	0	0	0	0	32	10	74	0	0	0	112	0	0	0	5	0	0	0	95	0	1	0	0	0	0	0	0	0	71	3	1	2	0	0	110	2	142	25	0	0	167	0	3	67	91	0	4	239	10	59	0	0	49	82	0	2	0	64	0	90	52	0	0	0	2	6	2	7	0	26	0	69	8	0	0	24	0	0	0	0	0	2	5	0	0	108	86	0	0	0	3	4	2	1	0	0	0	148	103	0	0	0	231	0	0	0	0	0	127	0	37	0	0	106	0	0	0	253	123	295	0	0	0	0	0	0	0	0	0	6	1	1	7	7	0	2	4	4	0	0	0	1	32	2	1	0	205	0	0	0	0	0	11	0	0	0	0	124	0	5	119	12	1	5	1	0	3	2	28	0	0	24	0	0	14	0		0	7.36124	0	0	6.22168	0	0	0	0	6.5659	7.52607	6.41667	6.19259	6.60259	0	0	0	0	0	0	0	0	6.27873	0	0	0	0	5.91025	0	0	4.72247	0	4.9331	7.13062	0	0	3.81147	5.01123	4.48414	0	0	0	0	5.91097	0	0	0	0	0	7.89536	0	7.1919	0	5.40054	0	7.14629	0	0	0	0	0	7.99232	0	2.13422	0	0	5.50621	6.82553	8.88826	5.4663	0	0	0	0	0	0	0	7.13965	4.64039	8.63724	0	0	0	7.47037	0	0	0	2.07039	0	0	0	6.76168	0	1.5509	0	0	0	0	0	0	0	6.39678	2.40599	0.978196	1.44361	0	0	6.61648	1.09085	7.49729	5.44758	0	0	7.18448	0	1.66903	5.59694	6.6489	0	2.34199	7.6314	3.54967	5.87307	0	0	5.78712	6.5146	0	1.53605	0	5.88801	0	6.74564	4.79286	0	0	0	1.1635	2.54844	2.17313	4.09677	0	4.57107	0	6.37226	3.68818	0	0	5.56346	0	0	0	0	0	1.49057	2.48285	0	0	7.23285	6.31016	0	0	0	2.09424	2.07724	1.31034	0.704872	0	0	0	6.26566	5.92932	0	0	0	7.11842	0	0	0	0	0	6.70874	0	5.84147	0	0	6.37313	0	0	0	8.14231	6.64559	7.8308	0	0	0	0	0	0	0	0	0	3.20163	1.1635	1.07039	3.67694	3.13093	0	1.67356	2.82579	2.32481	0	0	0	0.773996	4.07125	2.17632	1.78241	0	8.40297	0	0	0	0	0	4.2211	0	0	0	0	6.93758	0	3.62527	7.3419	4.32265	2.45681	5.15097	3.01078	0	3.53854	2.32769	4.72901	0	0	6.53013	0	0	8.28933	0		6549	FBgn0034001	protein_coding	mRpL41	1													-0.0884297	2.10527	0.877103	0.00252279	0.947578	0.00578362	-0.154642	3.0206	n	up	-0.608377	0.81521	n	2.26144	1.94152	2.0787	1.82011	2.02544	0.164115	1.438	-0.51139	0.324523	-1.25113	GO:0005762, GO:0005762, GO:1990904, GO:0005762, GO:0005762	GO:0003735, GO:0003735, GO:0003735, GO:0003735	GO:0006412, GO:0032543, GO:0006412, GO:0006412	0.00566996	0.00419597	0.12116	0.305	0.824	0.345	0.386	0.808	0.814	0.4286	0.690108	0.0122765	1	1	1
FBtr0087367	0	0	0	0	0	0	0	0	2	0	32	13	0	7	0	0	0	0	0	0	0	26	0	0	0	0	0	0	0	0	0	0	0	0	0	0	0	0	5	0	1	0	30	8	0	0	0	0	0	0	0	0	0	32	0	0	0	0	0	0	0	0	0	0	0	0	6	0	0	0	0	0	0	0	0	0	0	0	0	0	0	0	0	0	0	0	0	0	58	3	0	0	0	0	0	0	0	0	0	1	0	3	0	1	0	0	0	0	2	0	0	4	21	75	0	0	0	0	0	2	0	2	5	0	0	1	0	0	0	7	0	0	0	1	2	15	74	1	0	0	2	4	8	0	0	0	0	0	0	0	0	0	0	0	1	0	0	1	0	0	0	0	3	0	0	0	1	0	0	0	1	1	8	9	0	0	3	0	1	0	0	0	0	0	0	0	15	0	0	0	0	0	0	0	0	1	0	0	0	0	0	0	3	0	3	1	2	0	0	0	1	2	0	0	0	1	0	0	0	114	0	17	0	0	1	0	0	0	0	0	27	0	4	0	0	0	0	0	0	0	0	0	0	0	0	0	0	0	0		0	0	0	0	0	0	0	0	0	0	0	0	0	0	0	0	0	0	0	0	0	0	0	0	0	0	0	0	0	0	0	0	0	0	0	0	0	0	0	0	0	0	0	0	0	0	0	0	0	0	0	0	0	0	0	0	0	0	0	0	0	0	0	0	0	0	0	0	0	0	0	0	0	0	0	0	0	0	0	0	0	0	0	0	0	0	0	0	3.57168	0	0	0	0	0	0	0	0	0	0	0	0	0	0	0	0	0	0	0	0.263034	0	0	0	0	3.77821	0	0	0	0	0	0	0	0	0	0	0	0	0	0	0	0	0	0	0	0	0	0	4.18507	0	0	0	0	0	0	0	0	0	0	0	0	0	0	0	0	0	0	0	0	0	0	0	0	0	0	0	0	0	0	0	0	0	0	0	0	0	0	0	0	0	0	0	0	0	0	0	0	0	0	0	0	0	0	0	0	0	0	0	0	0	0	0	0	0	0	0	0	0	0.933573	0	0	0	0	0	0	0	0	0	0	0	0	5.2709	0	0	0	0	0	0	0	0	0	0	0	0	0	0	0	0	0	0	0	0	0	0	0	0	0	0	0	0	0		675	FBgn0034002	protein_coding	CG8079	5													-0.971295	2.2676	0.324905	0.0316207	0.577911	0.0562462	-0.984429	2.14917	n	n	-0.299411	1.01	n	0.124958	0.0398578	0.0703886	0	0.0588012	0.0456275	1.44994	-0.415174	0.253958	-1.28872		GO:0003676		-0.00773869	0.000109132	0.0138224	0.238	0.235	0.214	0.188	0.346	0.302	0.559265	0.691141	0.452485	1	1	1
FBtr0087368	0	0	0	0	0	0	0	0	2	0	132	20	0	18	0	0	0	0	0	0	0	49	0	0	0	0	0	0	0	0	0	0	0	0	0	0	0	0	6	0	2	0	87	77	0	0	0	0	0	0	0	0	0	333	0	0	0	0	0	0	0	0	0	0	0	0	64	0	0	0	0	0	0	0	0	0	0	0	0	0	0	0	0	0	0	0	0	0	89	3	0	0	0	0	0	0	0	0	0	1	0	7	1	1	0	0	0	0	0	0	0	51	80	6	0	0	0	0	0	15	0	2	6	0	0	3	0	0	0	7	0	0	0	3	3	23	30	1	0	0	1	5	30	0	0	0	0	0	0	0	0	0	0	0	2	0	0	1	0	0	0	0	3	0	0	0	1	0	0	0	1	1	6	16	0	0	3	0	1	0	0	0	0	0	0	0	45	0	0	0	0	0	0	0	0	1	0	0	0	0	0	0	9	0	3	1	2	1	0	0	1	2	0	1	0	1	0	0	0	7	0	26	0	0	1	0	0	0	0	0	194	0	3	0	0	0	0	0	0	0	0	0	0	0	0	0	0	0	0		0	0	0	0	0	0	0	0	0	0	5.28503	3.26303	0	2.71589	0	0	0	0	0	0	0	3.8166	0	0	0	0	0	0	0	0	0	0	0	0	0	0	0	0	2.16672	0	0	0	5.34979	4.58496	0	0	0	0	0	0	0	0	0	6.5331	0	0	0	0	0	0	0	0	0	0	0	0	3.55704	0	0	0	0	0	0	0	0	0	0	0	0	0	0	0	0	0	0	0	0	0	4.7301	0	0	0	0	0	0	0	0	0	0	0	0	1.83996	0.62293	0.485427	0	0	0	0	0	0	0	4.44559	4.79753	0	0	0.344828	0	0	0	2.09761	0	0	1.73985	0	0	0.963474	0	0	0	2.32481	0	0	0	0.495695	0	3.24184	0	0.516015	0	0	0	1.38957	3.34199	0	0	0	0	0	0	0.333424	0	0	0	0	0.432959	0.226509	0	0	0	0	0	0	1.5656	0	0	0	0	0	0	0	0	0.790772	0	4.93263	0	0	0	0	0	0	0	0	0	0	0	0	3.488	0	0	0	0	0	0	0	0	0	0	0	0	0	0	0	2.08066	0	1.40054	0.948601	0.604071	0.545968	0	0	0	1.22033	0	0	0	0	0	0	0	0	0	4.15056	0	0	0.773996	0	0	0	0	0	5.42391	0	0	0	0	0	0	0	0	0	0	0	0	0	0	0	0	0	0		1491	FBgn0034002	protein_coding	CG8079	5													-0.884222	2.7765	0.8548	0.0181815	0.936555	0.0343661	-0.182998	2.3619	n	up	-0.660049	0.946857	n	0.495186	0.382146	0.183642	0.242574	0.325887	0.121451	1.39396	0.46322	-1.17121	-0.685978		GO:0003676		-0.0153201	-0.00245586	0.0308953	0.238	0.235	0.214	0.188	0.423	0.349	0.528953	0.365502	0.222692	1	1	1
FBtr0339993	0	0	0	0	0	0	0	0	165	0	3	3	0	4	0	0	0	0	0	0	0	2	0	0	0	0	0	0	0	0	0	0	0	0	0	0	11	0	2	0	1	0	3	2	0	0	0	0	0	0	0	0	0	3	0	7	0	0	0	0	0	0	0	0	0	0	1	0	0	0	0	0	0	0	0	0	0	0	0	0	0	0	0	0	0	0	0	0	1	12	0	0	0	0	0	0	0	154	0	31	0	1	0	0	0	0	0	0	2	1	0	1	2	1	0	0	22	0	0	2	0	1	1	0	0	11	0	0	0	1	0	0	0	1	1	2	113	1	0	0	4	3	1	0	0	0	0	0	0	0	0	2	0	2	2	0	0	27	0	0	0	0	1	0	0	1	3	0	0	0	6	2	495	2	0	0	1	0	1	0	0	0	0	0	0	0	1	0	0	0	0	0	0	0	0	1	0	0	0	0	0	0	5	1	2	1	2	0	0	0	1	1	0	1	4	2	0	0	0	2	0	1	0	0	1	0	0	0	0	0	2	0	29	0	0	0	0	0	0	1	4	11	0	0	0	0	0	0	0		0	0	0	0	0	0	0	0	4.74846	0	0	0	0	0	0	0	0	0	0	0	0	0	0	0	0	0	0	0	0	0	0	0	0	0	0	0	1.70487	0	0	0	0	0	0	0	0	0	0	0	0	0	0	0	0	0	0	1.02857	0	0	0	0	0	0	0	0	0	0	0	0	0	0	0	0	0	0	0	0	0	0	0	0	0	0	0	0	0	0	0	0	0	1.63691	0	0	0	0	0	0	0	5.29168	0	3.34199	0	0	0	0	0	0	0	0	0.31034	0.238787	0	0	0	0	0	0	1.60407	0	0	0	0	0	0	0	0	1.46989	0	0	0	0	0	0	0	0	0	0	3.854	0	0	0	1.78241	0.545968	0	0	0	0	0	0	0	0	0	0.516015	0	0.400538	0.545968	0	0	3.29131	0	0	0	0	0	0.189034	0	0.137504	0.536053	0	0	0	0.799087	0	6.96809	0	0	0	0	0	0	0	0	0	0	0	0	0	0	0	0	0	0	0	0	0	0	0	0	0	0	0	0	0	0.948601	0.298658	0.422233	0	0	0	0	0	0.495695	0	0	0.411426	0.678072	0.495695	0	0	0	0	0	0	0	0	0	0	0	0	0	0	0	0	3.71699	0	0	0.613532	0	0	0	0.704872	1.04264	1.4489	0	0	0	0	0	0	0		1195	FBgn0034002	protein_coding	CG8079	5													2.01326	2.20204	0.000171033	0.769653	0.00278477	0.840943	3.75836	0.292828	up	n	1.31713	1.01	n	0.123086	0.281822	0.195442	0.264357	0.216177	0.0627025	-1.48464	1.04694	-0.330691	0.768389		GO:0003676		0.056725	-0.000793812	0.036201	0.267	0.471	0.238	0.208	0.5	0.488	0.282726	0.872778	0.00163735	1	1	1
FBtr0339994	0	0	0	0	0	0	0	0	2	0	3	2	0	51	0	0	0	0	0	0	0	106	0	0	0	0	0	0	0	0	0	0	0	0	0	0	0	0	0	0	5	0	3	3	0	0	0	0	0	0	0	0	0	5	0	0	0	0	0	0	0	0	0	0	0	0	3	0	0	0	0	0	0	0	0	0	0	0	0	0	0	0	0	0	0	0	0	0	225	8	0	0	0	0	0	0	0	0	0	1	0	1	0	1	0	0	0	0	0	21	0	4	150	5	0	0	0	0	0	25	0	2	6	0	0	1	0	0	0	17	0	0	0	2	2	1	3	0	0	0	0	20	5	0	0	0	0	0	0	0	0	0	0	0	0	0	0	1	0	0	0	0	13	0	0	0	0	0	0	0	0	1	56	4	0	0	4	0	384	0	0	0	0	0	0	0	4	0	0	0	0	0	0	0	0	73	0	0	0	0	0	0	5	1	4	3	1	0	0	0	0	1	0	1	0	0	0	0	0	88	0	4	0	0	0	0	0	0	0	0	88	0	2	0	0	0	1	0	0	0	0	0	0	0	0	0	0	0	0		0	0	0	0	0	0	0	0	0	0	0	0	0	3.54597	0	0	0	0	0	0	0	4.33557	0	0	0	0	0	0	0	0	0	0	0	0	0	0	0	0	0	0	0	0	0	0	0	0	0	0	0	0	0	0	0	0	0	0	0	0	0	0	0	0	0	0	0	0	0	0	0	0	0	0	0	0	0	0	0	0	0	0	0	0	0	0	0	0	0	0	5.83137	0	0	0	0	0	0	0	0	0	0	0	0	0	0	0.298658	0	0	0	0	0	2.5656	0	0	5.37469	0	0	0	0	0	0	2.61589	0	0	1.11103	0	0	0	0	0	0	2.65764	0	0	0	0.201634	0	0	0	0	0	0	0	2.67356	0	0	0	0	0	0	0	0	0	0	0	0	0	0	0	0	0	0	0	0	2.48285	0	0	0	0	0	0	0	0	0	4.47703	0	0	0	0	0	5.52607	0	0	0	0	0	0	0	0	0	0	0	0	0	0	0	0	3.39232	0	0	0	0	0	0	1.18903	0	0.863938	1.11103	0	0	0	0	0	0	0	0	0	0	0	0	0	4.9364	0	0	0	0	0	0	0	0	0	0	4.12102	0	0	0	0	0	1.1177	0	0	0	0	0	0	0	0	0	0	0	0		1422	FBgn0034002	protein_coding	CG8079	5													0.0696328	2.9614	0.451479	0.0367736	0.687204	0.0642763	0.752952	2.08827	n	n	0.193778	1.01	n	0.246307	0.294968	0.0508199	0.142939	0.183758	0.0943646	0.662836	1.17851	-1.40878	-0.43257		GO:0003676		0.0105142	-0.000871471	0.0275504	0.229	0.235	0.199	0.168	0.231	0.233	0.332497	0.986616	0.866295	1	1	1
FBtr0339995	0	0	0	0	0	0	0	0	2	0	4	2	0	3	0	0	0	0	0	0	0	7	0	0	0	0	0	0	0	0	0	0	0	0	0	0	0	0	0	0	59	0	3	4	0	0	0	0	0	0	0	0	0	5	0	0	0	0	0	0	0	0	0	0	0	0	3	0	0	0	0	0	0	0	0	0	0	0	0	0	0	0	0	0	0	0	0	0	6	12	0	0	0	0	0	0	0	0	0	1	0	1	0	0	0	0	0	0	0	2	0	5	7	37	0	0	0	0	0	2	0	2	2	0	0	1	0	0	0	3	0	0	0	0	3	1	5	0	0	0	0	3	10	0	0	0	0	0	0	0	0	0	0	0	0	0	0	1	0	0	0	0	2	0	0	0	0	0	0	0	1	1	3	4	0	0	4	0	3	0	0	0	0	0	0	0	4	0	0	0	0	0	0	0	0	3	0	0	0	0	0	0	3	1	2	1	1	0	0	0	0	1	0	1	0	0	0	0	0	7	0	118	0	0	0	0	0	0	0	0	4	0	2	0	0	0	0	0	0	0	0	0	0	0	0	0	0	0	0		0	0	0	0	0	0	0	0	0	0	0	0	0	0	0	0	0	0	0	0	0	0	0	0	0	0	0	0.536053	0	0	0	0	0	0	0	0	0	0.214125	0	0	4.78712	0	0	0	0	0	0	0	0	0	0	0	0	0	0	0	0	0	0	0	0	0	0	0	0	0	0	0	0	0	0	0	0	0	0	0	0	0	0.505891	0	0	0	0	0	0	0	0.516015	0	0	3.11103	0	0	0	0	0	0	0	0	0	0	0	0	0	0	0	0	0	0	0	0	0	0	0	2.90304	0	0	0	0	0	0	0	1.37851	0	0	0	0	0	0	0	0	0	0	0	0	1.94111	0	0	0	0	0	0	0	0	0	0	0	0	0	0	0	1.03562	0	0	0	0	0	0	0	0	0	0	0	0	0	0.201634	0	0	0	0	0	0	0	0	0	0	0.163499	1.79909	0	0	0	0	0	0	0	0	0	0	0	0	0	0	0	0	0	0	0	0	0	0	0	0	0	0.669027	0.454176	0	0	0	0	0.485427	0	0	0	0	0.263034	0	0	0.389567	0	0	0	0	5.58376	0	0	0	0	0	0	0	0	0	0	0	0	0	0	0	0	0	0	0	0	0	0	0	0	0	0	0		362	FBgn0034002	protein_coding	CG8079	5													-0.729965	2.0864	0.561284	0.298429	0.768253	0.394588	-0.580935	1.03981	n	n	1.22733	1.01	n	0.132313	0.0926929	0.107805	0.0772573	0.102517	0.0203121	1.4669	-0.483659	0.260344	-1.24358		GO:0003676		-0.00507279	0.000549932	0.00869241	0.229	0.235	0.199	0.168	0.154	0.186	0.377825	0.498467	0.617293	1	1	1
FBtr0087371	0	0	0	0	0	0	0	0	0	0	0	0	0	0	0	0	0	0	0	0	0	0	0	0	0	0	0	0	0	0	0	0	0	0	2	0	0	0	0	0	0	0	0	0	0	0	0	0	0	0	0	0	4	0	0	0	0	0	0	0	0	0	0	0	0	0	0	0	0	0	0	0	0	0	0	0	0	0	0	0	0	0	0	0	0	0	1	0	0	0	0	0	0	0	0	0	0	0	0	0	0	0	0	5	0	0	0	0	1	0	0	0	0	0	1	0	0	0	0	0	0	0	0	0	0	0	0	0	0	0	0	0	0	0	0	0	0	0	0	0	0	0	0	15	0	1	0	0	59	0	0	0	0	0	0	2	0	0	0	0	0	0	0	0	1	0	0	0	0	0	0	0	0	0	0	62	0	3	0	0	0	256	0	221	0	0	3	0	0	0	10	0	0	0	0	0	0	0	0	0	0	0	1	0	3	1	0	2	0	0	0	0	0	0	0	0	0	0	0	0	0	0	0	0	21	115	0	0	0	0	488	345	0	0	0	0	0	0	0	0	0	0	0	0	0	0	0	0	0		0	0	0	0	0	0	0	0	0	0	0	0	0	0	0	0	0	0	0	0	0	0	0	0	0	0	0	0	0	0	0	0	0	0	0.464668	0	0	0	0	0	0	0	0	0	0	0	0	0	0	0	0	0	0.545968	0	0	0	0	0	0	0	0	0	0	0	0	0	0	0	0	0	0	0	0	0	0	0	0	0	0	0	0	0	0	0	0	0	0.321928	0	0	0	0	0	0	0	0	0	0	0	0	0	0	0	0	0.594549	0	0	0	0	0.0976108	0	0	0	0	0	0.238787	0	0	0	0	0	0	0	0	0	0	0	0	0	0	0	0	0	0	0	0	0	0	0	0	0	0	0	0	1.61353	0	0.214125	0	0	3.72137	0	0	0	0	0	0	0.263034	0	0	0	0	0	0	0	0	0.124328	0	0	0	0	0	0	0	0	0	0	2.488	0	0.275007	0	0	0	4.70155	0	5.32697	0	0	0.344828	0	0	0	1.21412	0	0	0	0	0	0	0	0	0	0	0	0.214125	0	0.464668	0.250962	0	0.356144	0	0	0	0	0	0	0	0	0	0	0	0	0	0	0	0	2.02503	4.40259	0	0	0	0	5.81813	5.46858	0	0	0	0	0	0	0	0	0	0	0	0	0	0	0	0	0		1623	FBgn0034005	protein_coding	ItgaPS4	1													-4.29058	3.15021	0.00776622	0.379264	0.0501652	0.481742	-2.66207	0.879254	n	n	-0.154796	1.01	n	0.360616	0.0263144	0.0694975	0.045537	0.125491	0.136609	1.72116	-0.725993	-0.409884	-0.585279	GO:0008305, GO:0008305, GO:0008305, GO:0016021, GO:0008305	GO:0046982	GO:0007160, GO:0007160, GO:0007157, GO:0033627, GO:0001555	-0.0611865	0.00131237	0.0294219	0.019	0.235	0.083	0.149	0.154	0.186	0.000735931	0.498467	0.0614491	1	1	1
FBtr0087393	0	0	0	0	0	0	0	0	0	0	0	0	0	0	0	0	0	0	0	0	0	0	0	0	0	0	0	2	0	0	0	0	0	0	0	0	0	0	0	0	0	0	0	0	0	0	0	0	0	0	0	0	0	0	0	0	0	0	0	0	0	0	0	0	0	0	0	0	0	0	0	0	0	0	0	0	0	0	0	0	0	0	0	0	0	0	0	0	0	0	0	0	0	0	0	0	0	0	0	0	0	0	0	0	0	0	0	0	0	0	0	0	0	0	0	0	0	0	0	0	0	0	0	0	0	0	0	0	0	0	0	0	0	0	0	0	0	0	0	0	0	0	0	0	0	0	0	0	0	0	0	0	0	0	0	0	0	0	0	0	0	0	0	0	0	0	0	0	0	0	0	0	0	0	0	0	0	0	0	0	0	0	0	0	0	1	0	0	0	0	0	0	0	0	0	0	0	0	0	0	0	0	0	0	0	0	1	0	0	0	0	0	0	0	0	0	0	0	0	0	0	0	0	0	0	0	0	0	0	0	0	0	0	0	0	0	0	0	0	0	0	0	0	0	0	0	0	0	2		0	0	0	0	0	0	0	0	0	0	0	0	0	0	0	0	0	0	0	0	0	0	0	0	0	0	0	0.9855	0	0	0	0	0	0	0	0	0	0	0	0	0	0	0	0	0	0	0	0	0	0	0	0	0	0	0	0	0	0	0	0	0	0	0	0	0	0	0	0	0	0	0	0	0	0	0	0	0	0	0	0	0	0	0	0	0	0	0	0	0	0	0	0	0	0	0	0	0	0	0	0	0	0	0	0	0	0	0	0	0	0	0	0	0	0	0	0	0	0	0	0	0	0	0	0	0	0	0	0	0	0	0	0	0	0	0	0	0	0	0	0	0	0	0	0	0	0	0	0	0	0	0	0	0	0	0	0	0	0	0	0	0	0	0	0	0	0	0	0	0	0	0	0	0	0	0	0	0	0	0	0	0	0	0	0	0	0.344828	0	0	0	0	0	0	0	0	0	0	0	0	0	0	0	0	0	0	0	0	0.378512	0	0	0	0	0	0	0	0	0	0	0	0	0	0	0	0	0	0	0	0	0	0	0	0	0	0	0	0	0	0	0	0	0	0	0	0	0	0	0	0	0	1.5008		6	FBgn0034007	protein_coding	ND-51L2	2													0.0887984	-0.136874	0.963056	0.952781	1.01	1.01	0.0463196	-0.0592154	n	n	0.00411696	1.01	n	0.00341414	0.0236791	0.0222654	0	0.0123397	0.0107125	-0.833183	1.05852	0.926553	-1.15189	GO:0005747, GO:0005615, GO:0005747, GO:0005739	GO:0003954, GO:0051539, GO:0010181, GO:0051287	GO:0006120, GO:0032504, GO:0006120
FBtr0087394	0	0	0	0	0	0	0	0	0	0	0	0	0	0	0	0	0	0	0	0	0	0	0	0	0	0	0	1	0	0	0	0	0	0	0	0	0	0	0	0	0	0	0	0	0	0	0	0	0	0	0	0	0	0	0	0	0	0	0	0	0	0	0	0	0	0	0	0	0	0	0	0	0	0	0	0	0	0	0	0	0	0	0	0	0	0	0	0	0	0	0	0	0	0	0	0	0	0	0	0	0	0	0	0	0	0	0	0	0	0	0	0	0	0	0	0	0	0	0	0	0	0	0	0	0	0	0	0	0	0	0	0	0	0	0	0	0	0	0	0	0	0	0	0	0	0	0	0	0	0	0	0	0	0	0	0	0	0	0	0	0	0	0	0	0	0	0	0	0	0	0	0	0	0	0	0	0	0	0	0	0	0	0	0	0	0	0	0	0	0	0	0	0	0	0	0	0	0	0	0	0	0	0	0	0	0	0	0	0	0	0	0	0	0	0	0	0	0	0	0	0	0	0	0	0	0	0	0	0	0	0	0	0	0	0	0	0	0	0	0	0	0	0	0	0	0	0	0	2		0	0	0	0	0	0	0	0	0	0	0	0	0	0	0	0	0	0	0	0	0	0	0	0	0	0	0	0	0	0	0	0	0	0	0	0	0	0	0	0	0	0	0	0	0	0	0	0	0	0	0	0	0	0	0	0	0	0	0	0	0	0	0	0	0	0	0	0	0	0	0	0	0	0	0	0	0	0	0	0	0	0	0	0	0	0	0	0	0	0	0	0	0	0	0	0	0	0	0	0	0	0	0	0	0	0	0	0	0	0	0	0	0	0	0	0	0	0	0	0	0	0	0	0	0	0	0	0	0	0	0	0	0	0	0	0	0	0	0	0	0	0	0	0	0	0	0	0	0	0	0	0	0	0	0	0	0	0	0	0	0	0	0	0	0	0	0	0	0	0	0	0	0	0	0	0	0	0	0	0	0	0	0	0	0	0	0	0	0	0	0	0	0	0	0	0	0	0	0	0	0	0	0	0	0	0	0	0	0	0	0	0	0	0	0	0	0	0	0	0	0	0	0	0	0	0	0	0	0	0	0	0	0	0	0	0	0	0	0	0	0	0	0	0	0	0	0	0	0		3	FBgn0034007	protein_coding	ND-51L2	2													0.0884756	-0.113283	0.963213	0.960911	1.01	1.01	0.0461224	-0.04901	n	n	-0.0136032	1.01	n	0	0	0	0	0	0					GO:0005747, GO:0005615, GO:0005747, GO:0005739	GO:0003954, GO:0051539, GO:0010181, GO:0051287	GO:0006120, GO:0032504, GO:0006120
FBtr0087392	0	0	0	0	0	0	0	0	0	0	0	0	0	0	0	0	0	0	0	0	0	0	0	0	0	0	0	0	0	0	0	730	22	0	0	0	3	0	0	122	0	0	0	0	0	0	0	0	0	0	0	0	0	0	0	0	0	0	79	0	0	0	0	0	0	0	0	0	0	0	0	0	0	19	0	0	0	0	0	0	0	0	0	0	0	4	42	1	494	3	0	13	0	0	0	0	0	0	0	0	0	0	0	3	1	11	0	22	1	0	0	0	0	0	0	2	0	0	0	9	0	4	0	0	0	0	0	0	0	34	0	0	0	2	0	0	0	2	1	0	3	15	0	0	0	0	0	0	0	0	266	1	2	4	2	1	0	0	0	0	0	0	0	2	3	1	3	0	0	0	24	0	0	0	0	0	150	0	0	0	0	0	0	0	0	0	0	0	0	0	0	0	0	0	0	0	49	0	0	0	0	0	0	0	8	1	4	2	0	1	1	6	4	1	0	0	10	0	0	0	0	60	21	0	0	0	0	0	0	0	0	0	0	0	0	0	0	0	0	0	2	0	0	0	0	0	0	0	0		0	0	0	0	0	0	0	0	0	0	0	0	0	0	0	0	0	0	0	0	0	0	0	0	0	0	0	0	0	0	0	7.93687	3.33342	0	0	0	1.41684	0	0	6.45236	0	0	0	0	0	0	0	0	0	0	0	0	0	0	0	0	0	0	5.46271	0	0	0	0	0	0	0	0	0	0	0	0	0	0	5.12639	0	0	0	0	0	0	0	0	0	0	0	1.95233	5.18626	0.286881	7.91695	1.37295	0	2.61824	0	0	0	0	0	0	0	0	0	0	0	1.01436	0.378512	2.19219	0	3.0197	0.275007	0	0	0	0	0	0	0.613532	0	0	0	2.10098	0	1.3505	0	0	0	0	0	0	0	4.26228	0	0	0	0.454176	0	0	0	0.526069	0.367371	0	1.79909	2.89724	0	0	0	0	0	0	0	0	8.08353	0.367371	0.422233	0.871844	0.722466	0.411426	0	0	0	0	0	0	0	0.831877	0.903038	0.333424	0.782409	0	0	0	2.6017	0	0	0	0	0	5.49601	0	0	0	0	0	0	0	0	0	0	0	0	0	0	0	0	0	0	0	4.90929	0	0	0	0	0	0	0	2.10098	0.687061	1.36737	0.948601	0	0.62293	0.454176	1.85997	1.79077	0.321928	0	0	2.83188	0	0	0	0	5.50716	3.98459	0	0	0	0	0	0	0	0	0	0	0	0	0	0	0	0	0	1.25701	0	0	0	0	0	0	0	0		2271	FBgn0034008	protein_coding	CG8152	1													-2.3114	2.39546	0.0312799	0.474589	0.134182	0.578943	-2.15349	0.715033	n	n	-0.865188	0.683951	n	0.659938	0.280282	0.624428	0.541758	0.526601	0.148536	0.89767	-1.65832	0.658607	0.102038	GO:0005575	GO:0003674, GO:0003676	GO:0008150	-0.0833071	0.000232326	0.0522155	0.076	0.706	0.117	0.158	0.615	0.651	0.0663524	0.602826	1.11823e-11	1	1	3.87901e-07
FBtr0087391	385	178	574	99	26	0	0	0	71	260	160	82	9	63	154	171	17	118	115	0	0	35	0	0	0	0	120	69	18	104	37	833	1	75	0	0	88	116	213	0	130	56	91	236	14	487	502	0	1531	0	132	102	7	177	334	116	0	0	0	0	0	0	0	334	70	0	29	0	10	50	0	0	0	0	9	68	461	181	4	0	0	0	0	1	96	1	65	0	0	28	456	23	3	93	0	0	70	217	0	66	0	0	11	1	0	196	593	52	4	87	0	38	176	0	4	7	13	37	0	43	288	1	0	13	8	25	100	0	30	0	39	4	16	15	0	11	22	7	4	2	10	10	21	73	1	3	34	70	50	2	0	3	7	5	4	4	80	0	23	68	15	130	2	3	2	3	1	1	7	22	2	10	0	89	440	2	0	31	0	114	154	352	0	138	1	67	73	253	0	1	0	85	141	0	49	267	97	0	570	0	0	37	46	10	15	9	30	3	3	10	3	14	0	5	4	4	3	2	1017	4	348	440	0	299	112	460	630	1	68	77	832	3	0	18	9	0	3	1	1	0	1	0	0	32	41	0	0	0	0		3.8339	2.71809	4.63981	2.33056	0.918386	0	0	0	2.99095	4.80839	4.16108	3.30012	1.07724	2.79701	5.09255	4.24108	1.20789	4.06953	4.95373	0	0	1.926	0	0	0	0	3.91743	3.03034	0.799087	4.13914	1.73985	6.11582	0	3.66903	0	0	3.7137	3.29866	4.74201	0	4.63633	3.74739	3.89627	4.852	1.33914	6.18606	6.44907	0	8.37938	0	3.87283	4.29057	0	4.43696	5.51159	3.27352	0	0	0	0	0	0	0	5.16148	3.16189	0	1.57046	0	3.63575	4.54967	0	0	0	0	2.75916	4.40871	5.43229	5.89433	0	0	0	0	0	0	4.62	0	3.80941	0	0	2.22033	6.56727	1.65992	3.07895	4.10434	0	0	3.87086	5.1639	0	3.5656	0	0	1.28096	0.111031	0	4.01257	6.14995	2.35896	0.263034	3.31759	0	2.76977	4.51223	0	0.584963	0.536053	0.83996	2.14731	0	2.25399	4.4019	0.137504	0	1.35614	0.632268	1.75275	3.46074	0	1.79077	0	2.04264	0.475085	1.37295	0.722466	0	1.03562	1.24489	0.432959	0.356144	0.389567	1.58015	1.11103	1.44361	3.15218	0	0	2.17632	3.0993	3.19061	0.321928	0	0.275007	0.356144	0.321928	0.389567	0.400538	4.97911	0	1.82782	2.66903	1.80323	3.84398	0	0.356144	0.189034	0.250962	0.0840643	0	1.63227	1.37851	0.163499	0.687061	0	5.21878	5.32301	0	0	1.41684	0	3.23573	3.77294	4.81096	0	4.33771	0	2.79286	2.62293	4.30597	0	0.15056	0	2.91839	3.49057	0	3.09255	4.04439	3.89239	0	6.15441	0	0	2.71809	2.75489	1.05658	1.32769	1.22651	1.94111	0.422233	0.356144	1.20789	0.344828	1.34483	0	0.389567	0.356144	0.238787	0.526069	0.475085	8.88304	0.815575	5.74201	6.32067	0	5.3302	3.7939	6.00607	6.10538	0	3.26153	3.69599	6.23477	0.575312	0	1.65535	1.22651	0	1.42223	0.555816	0.400538	0	0.226509	0	0	7.13443	3.70929	0	0	0	0		20473	FBgn0034009	protein_coding	CG8155	1							0.455191	0.694	0.86	0.00423541	1	0	-1.41011	4.10045	0.000568717	1.90474e-14	0.00721857	1.89865e-13	-3.44611	7.6569	down	up	-0.948736	0.536861	n	2.56212	1.76591	0.569533	0.54802	1.3614	0.850588	1.41164	0.475566	-0.930959	-0.95625	GO:0005776	GO:0005096, GO:0005096, GO:0017137	GO:0043087, GO:0008340, GO:0007298, GO:1901096, GO:0090630, GO:0006886	-0.229761	0.00117068	0.455191	0.61	0.765	0.694	0.782	0.923	0.86	0.00926014	0.774848	0.00423541	1	1	1
FBtr0087390	0	0	380	0	0	0	0	0	0	0	0	0	0	0	0	0	0	0	0	0	0	0	0	0	0	0	0	0	0	0	0	0	0	0	0	0	0	0	0	0	0	0	0	0	4	0	0	0	0	0	0	0	0	0	0	0	0	0	0	0	0	0	0	0	10	0	0	0	0	0	0	0	0	0	0	0	0	0	0	0	0	0	0	0	0	0	0	0	0	0	0	41	0	0	0	0	0	0	0	0	0	0	0	0	0	0	0	0	0	8	0	9	0	0	9	0	0	0	0	0	0	0	0	0	0	0	0	0	0	0	0	0	0	1	0	0	0	0	1	0	0	0	0	0	0	0	0	0	0	0	0	0	0	0	0	0	0	0	0	0	0	0	0	0	0	0	33	0	0	0	0	0	0	0	0	0	0	0	0	0	0	0	0	1	0	0	0	0	0	0	0	0	0	0	0	0	0	0	0	0	0	0	0	0	0	0	0	2	0	0	0	1	0	0	1	7	0	0	0	0	0	0	0	0	0	0	0	0	0	0	0	0	0	0	0	0	0	0	0	0	0	0	0	0	0	0	0	0	0		0	0	8.23127	0	0	0	0	0	0	0	0	0	0	0	0	0	0	0	0	0	0	0	0	0	0	0	0	0	0	0	0	0	0	0	0	0	0	0	0	0	0	0	0	0	3.45418	0	0	0	0	0	0	0	0	0	0	0	0	0	0	0	0	0	0	0	4.51223	0	0	0	0	0	0	0	0	0	0	0	0	0	0	0	0	0	0	0	0	0	0	0	0	0	0	6.55336	0	0	0	0	0	0	0	0	0	0	0	0	0	0	0	0	0	4.41346	0	5.03826	0	0	4.90448	0	0	0	0	0	0	0	0	0	0	0	0	0	0	0	0	0	0	0.992768	0	0	0	0	1.35614	0	0	0	0	0	0	0	0	0	0	0	0	0	0	0	0	0	0	0	0	0	0	0	0	0	0	0	5.30816	0	0	0	0	0	0	0	0	0	0	0	0	0	0	0	0	1.9222	0	0	0	0	0	0	0	0	0	0	0	0	0	0	0	0	0	0	0	0	0	0	0	2.58736	0	0	0	1.65076	0	0	1.18269	2.88362	0	0	0	0	0	0	0	0	0	0	0	0	0	0	0	0	0	0	0	0	0	0	0	0	0	0	0	0	0	0	0	0	0		508	FBgn0034010	protein_coding	CG8157	2													1.28689	0.170592	0.940662	0.910736	1.01	0.944715	0.0744378	0.112111	n	n	0.777959	1.01	n	0.177151	0.210761	0.152198	0.476207	0.254079	0.129918	-0.592128	-0.333426	-0.784197	1.70975					-0.00744253	0.000275887		0.059	0.044		0.192	0.14		0.240008	0.0203379		1	1
FBtr0340000	0	0	6	0	0	0	0	0	0	0	0	0	0	0	0	0	0	0	0	0	0	0	0	0	0	0	0	0	0	0	0	0	0	0	0	0	0	0	0	0	0	0	0	0	0	0	0	0	0	0	0	0	0	0	0	0	0	0	0	0	0	0	0	0	0	0	0	0	0	0	0	0	0	0	0	0	0	0	0	0	0	0	0	0	0	0	0	0	0	0	0	5	0	0	0	0	0	0	0	0	0	0	0	0	0	0	0	0	0	0	0	0	0	0	0	0	0	0	0	0	0	0	0	0	0	0	0	0	0	0	0	0	0	0	0	0	0	0	0	0	0	0	0	0	0	0	0	0	0	0	0	0	0	0	0	0	0	0	0	0	0	0	0	0	0	0	1	0	0	0	0	0	0	0	0	0	0	0	0	0	0	0	0	0	0	0	0	0	0	0	0	0	0	0	0	0	0	0	0	0	0	0	0	0	0	0	1	0	0	0	0	0	0	0	0	0	0	0	0	0	0	0	0	0	0	0	0	0	0	0	0	0	0	0	0	0	0	0	0	0	0	0	0	0	0	0	0	0	0		0	0	1.42223	0	0	0	0	0	0	0	0	0	0	0	0	0	0	0	0	0	0	0	0	0	0	0	0	0	0	0	0	0	0	0	0	0	0	0	0	0	0	0	0	0	0	0	0	0	0	0	0	0	0	0	0	0	0	0	0	0	0	0	0	0	0	0	0	0	0	0	0	0	0	0	0	0	0	0	0	0	0	0	0	0	0	0	0	0	0	0	0	1.97453	0	0	0	0	0	0	0	0	0	0	0	0	0	0	0	0	0	0	0	0	0	0	0	0	0	0	0	0	0	0	0	0	0	0	0	0	0	0	0	0	0	0	0	0	0	0	0	0	0	0	0	0	0	0	0	0	0	0	0	0	0	0	0	0	0	0	0	0	0	0	0	0	0	0	0	0	0	0	0	0	0	0	0	0	0	0	0	0	0	0	0	0	0	0	0	0	0	0	0	0	0	0	0	0	0	0	0	0	0	0	0	0	0	0	0.731183	0	0	0	0	0	0	0	0	0	0	0	0	0	0	0	0	0	0	0	0	0	0	0	0	0	0	0	0	0	0	0	0	0	0	0	0	0	0	0	0	0	0		13	FBgn0034010	protein_coding	CG8157	2													0.0362657	-0.132978	0.984715	0.954267	1.01	1.01	0.0191578	-0.0573491	n	n	0.0450491	1.01	n	0.0195498	0.0135451	0.0430108	0	0.0190264	0.0155529	0.0336517	-0.352431	1.54211	-1.22333
FBtr0087389	0	0	0	0	0	0	0	0	0	0	0	0	0	0	0	0	0	0	0	0	0	0	0	0	0	0	0	0	0	0	0	0	0	5	0	0	0	14	0	0	0	0	0	0	0	0	0	0	0	0	0	0	0	0	0	0	0	0	0	0	0	0	0	0	0	0	0	0	0	0	0	0	0	0	0	0	0	0	0	0	0	0	0	0	0	0	0	0	0	0	0	0	0	0	0	0	0	0	0	0	0	0	0	0	0	0	0	0	0	0	0	0	0	0	0	0	0	0	0	0	0	0	0	0	0	5	0	0	0	0	0	0	0	0	0	0	0	0	0	0	0	0	0	0	0	0	0	0	0	0	0	0	0	0	0	0	0	0	0	0	0	0	0	0	0	0	1	0	0	0	0	0	0	0	0	0	0	0	0	0	0	0	0	0	0	0	0	0	0	0	0	0	0	0	0	0	0	0	0	0	0	0	0	0	0	0	0	1	0	0	0	0	0	0	1	0	0	0	0	0	0	0	0	0	0	0	0	0	0	0	0	0	0	0	0	0	0	0	0	0	0	0	0	0	0	0	0	0	0		0	0	0	0	0	0	0	0	0	0	0	0	0	0	0	0	0	0	0	0	0	0	0	0	0	0	0	0	0	0	0	0	0	2.23879	0	0	0	2.60407	0	0	0	0	0	0	0	0	0	0	0	0	0	0	0	0	0	0	0	0	0	0	0	0	0	0	0	0	0	0	0	0	0	0	0	0	0	0	0	0	0	0	0	0	0	0	0	0	0	0	0	0	0	0	0	0	0	0	0	0	0	0	0	0	0	0	0	0	0	0	0	0	0	0	0	0	0	0	0	0	0	0	0	0	0	0	0	1.72247	0	0	0	0	0	0	0	0	0	0	0	0	0	0	0	0	0	0	0	0	0	0	0	0	0	0	0	0	0	0	0	0	0	0	0	0	0	0	0	0	0.356144	0	0	0	0	0	0	0	0	0	0	0	0	0	0	0	0	0	0	0	0	0	0	0	0	0	0	0	0	0	0	0	0	0	0	0	0	0	0	0	0	0.62293	0	0	0	0	0	0	0.389567	0	0	0	0	0	0	0	0	0	0	0	0	0	0	0	0	0	0	0	0	0	0	0	0	0	0	0	0	0	0	0	0	0	0		27	FBgn0034011	protein_coding	CG8160	1													-0.375024	-0.0497213	0.84761	0.982441	1.01	1.01	-0.192169	-0.0220082	n	n	-0.375852	1.01	n	0.0650032	0	0.036643	0.0286812	0.0325818	0.023154	1.40025	-1.40718	0.175396	-0.168466	GO:0005576
FBtr0114456	0	0	283	0	0	0	0	0	0	0	0	0	0	0	0	0	0	0	0	0	0	0	0	0	0	0	0	0	0	0	0	0	0	0	0	0	0	108	0	0	0	0	0	0	0	0	0	0	0	0	0	1	0	0	0	0	0	0	0	0	0	0	0	0	0	0	0	0	0	0	25	0	0	0	0	0	0	0	0	0	0	0	0	110	0	0	0	0	0	0	0	0	0	0	75	0	0	0	0	0	0	42	0	1	0	3	0	0	0	0	0	0	0	0	0	0	0	0	0	53	0	0	65	0	0	0	0	116	0	0	0	0	0	3	0	0	0	0	0	0	0	0	0	0	0	0	0	52	0	0	0	0	0	0	0	0	0	0	0	51	0	0	89	0	0	0	0	0	0	0	0	20	0	0	1	0	0	0	0	1557	197	0	0	0	0	0	0	0	0	0	0	0	0	0	0	0	0	0	0	0	0	0	0	0	0	0	0	0	0	0	0	0	0	0	0	0	0	0	0	0	0	0	0	0	8	0	0	0	0	0	0	0	0	0	0	0	0	0	0	0	0	0	0	0	0	0	0	0	0		0	0	4.71094	0	0	0	0	0	0	0	0	0	0	0	0	0	0	0	0	0	0	0	0	0	0	0	0	0	0	0	0	0	0	0	0	0	0	4.22651	0	0	0	0	0	0	0	0	0	0	0	0	0	0.475085	0	0	0	0	0	0	0	0	0	0	0	0	0	0	0	0	0	0	5.46467	0	0	0	0	0	0	0	0	0	0	0	0	4.94533	0	0	0	0	0	0	0	0	0	0	5.09255	0	0	0	0	0	0	3.37295	0	0.226509	0	0.584963	0	0	0	0	0	0	0	0	0	0	0	0	0	3.46597	0	0	3.6792	0	0	0	0	4.25927	0	0	0	0	0	0.367371	0	0	0	0	0	0	0	0	0	0	0	0	0	3.72356	0	0	0	0	0	0	0	0	0	0	0	3.29278	0	0	4.89676	0	0	0	0	0	0	0	0	1.76553	0	0	0.250962	0	0	0	0	7.94685	5.15462	0	0	0	0	0	0	0	0	0	0	0	0	0	0	0	0	0	0	0	0	0	0	0	0	0	0	0	0	0	0	0	0	0	0	0	0	0	0	0	0	0	0	0	1.57046	0	0	0	0	0	0	0	0	0	0	0	0	0	0	0	0	0	0	0	0	0	0	0	0		2860	FBgn0034012	protein_coding	Hr51	1													1.24556	4.64135	0.912996	0.021907	0.962643	0.0405958	-0.109261	2.29198	n	up	-0.0790762	1.01	n	0.33892	0.33348	0	0.00871187	0.170278	0.165962	1.01615	0.983374	-1.02601	-0.973514	GO:0005634, GO:0005634	GO:0008270, GO:0003707, GO:0020037, GO:0003682, GO:0003700, GO:0000977	GO:0006357, GO:0048526, GO:0016319, GO:0048842, GO:0016322, GO:0007411, GO:0016319, GO:0045475, GO:0031103, GO:0010468, GO:0042752, GO:0048856, GO:0045944, GO:0006357, GO:0030154
FBtr0087382	67	199	120	173	35	0	173	98	3	56	29	22	244	49	32	0	2	27	0	126	147	35	55	0	98	4	7	44	0	77	0	0	36	56	0	91	10	90	0	8	407	278	8	151	95	0	51	0	251	0	0	40	92	0	1	13	0	0	16	121	0	0	33	400	0	0	65	23	0	0	9	0	0	3	0	41	271	29	0	18	0	74	13	71	0	0	142	0	154	191	0	196	0	202	12	75	347	69	29	134	0	99	0	1	0	44	0	156	5	0	0	39	69	83	22	1	0	1	6	5	0	0	62	137	0	3	12	0	52	0	87	0	15	51	19	6	33	6	1	0	12	11	42	64	105	128	38	25	72	20	0	2	2	0	0	0	0	142	38	8	12	0	42	0	0	2	0	61	11	29	83	15	47	13	43	0	106	135	85	0	230	0	0	1	14	225	49	245	0	0	0	77	0	0	1	23	286	33	23	0	34	207	11	3	14	6	1	1	1	0	2	0	0	2	2	0	1	1	0	0	47	31	463	0	370	155	18	0	118	213	333	320	12	119	0	0	0	0	1	0	1	0	0	0	4	0	1	0	56		1.78241	2.76341	2.54844	2.94486	1.30451	0	3.65191	4.93782	0	2.91456	2.25096	2.12433	4.83643	2.7137	3.20945	0	0.333424	1.81967	0	3.90881	3.54473	2.18269	2.87774	0	4.27277	0.879706	1.18269	2.73335	0	3.78031	0	0	2.33342	3.47508	0	3.65421	1.55582	2.98368	0.137504	1.66448	6.06393	5.81121	1.46989	4.21878	3.61235	0	3.49057	0	5.67525	0	0	3.34908	3.15056	0	0	1.25096	0	0	1.93357	4.1127	0	0	4.14241	5.23993	0	0	2.67807	2	0	0	3.50208	0	0	1.41143	0	3.87774	4.56499	3.70266	0	3.50589	0	4.853	2.7845	3.45812	0	0	4.86096	0	4.1819	4.61353	0	4.17073	0	5.06609	2.18587	4.04089	5.90087	3.71149	5.25663	4.54597	0	3.55336	0	0.263034	0	2.3505	0	3.67016	0.505891	0	0	3.06523	3.29572	2.91265	2.38405	0.0703893	0	0	1.07039	0.790772	0	0	2.80941	4.06523	0	0.475085	1.41143	0	2.53107	0	3.03914	0	1.61353	1.8679	2.02148	0.903038	2.07382	0.604071	0.163499	0	2.15381	1.41684	2.40327	3.04439	3.57168	4.08576	2.5008	2.16672	3.73877	0	0	0.298658	0.137504	0	0	0	0	4.68874	2.58736	0.9855	2.01078	0	3.17792	0	0	0.214125	0	2.71149	2.57773	2.01436	2.52356	1.1177	3.33199	3.02148	2.43563	0	3.14568	3.0321	2.55582	0	4.21257	0	0	0.163499	1.51096	4.30524	2.26604	4.12433	0	0	0	2.89336	0	0	0.176323	1.48543	5.22997	2.98732	2.28688	0	2.61824	4.91409	1.5008	0.526069	1.58496	1.15704	0.214125	0.238787	0.111031	0	0.286881	0	0	0.333424	0.214125	0	0.31034	0.214125	0	0	3.01078	3.0268	6.1645	0	5.25927	4.42626	0	0	3.73227	5.01123	4.76288	4.82731	2.12433	3.88264	0	0	0	0	0.613532	0	0.344828	0	0	0	1.55582	0	0.378512	0	3.31615		12501	FBgn0034013	protein_coding	unc-5	2							0.283134	0.699	0.512	1.03993e-07	0.00360741	2.4428	-0.533866	5.15113	0.158039	1.91432e-25	0.380789	3.89513e-24	-1.4117	10.4246	n	up	0.354951	0.863935	n	2.19124	1.92323	0.205403	0.246746	1.14165	0.920586	1.14013	0.848997	-1.01702	-0.972107	GO:0016021	GO:0005043, GO:0005042	GO:0007411, GO:0007411, GO:0008347, GO:0038007, GO:0008045, GO:0007432, GO:0007411, GO:0007411, GO:0007411, GO:0008347, GO:0008045, GO:0030335, GO:0008045	-0.0789579	0.00013863	0.283134	0.705	0.471	0.699	0.693	0.538	0.512	0.29968	0.741175	1.03993e-07	1	1	0.00360741
FBtr0339998	18	24	70	25	16	0	18	24	44	20	14	16	26	22	15	68	2	46	0	21	23	17	20	0	21	4	6	21	0	45	0	0	13	22	0	26	7	18	1	6	26	22	6	29	28	0	21	0	28	0	0	21	14	0	1	9	0	0	10	25	0	0	18	26	0	0	30	13	0	0	7	0	0	2	0	15	27	16	0	12	0	24	9	26	0	0	30	0	22	25	0	23	0	52	9	28	18	21	14	28	0	26	0	1	0	20	0	25	5	0	0	19	17	22	15	0	0	25	6	5	0	0	24	26	0	2	8	0	19	0	22	0	10	21	11	5	18	6	1	0	9	8	20	17	27	24	15	14	20	279	0	2	1	0	0	0	0	20	17	7	10	0	23	0	0	1	0	18	9	20	23	10	20	8	17	0	24	26	20	0	27	0	0	0	11	31	16	22	0	0	0	23	0	0	0	14	23	15	15	0	20	26	7	2	10	4	1	1	0	0	1	0	0	2	1	0	1	0	0	0	34	17	24	0	22	25	50	0	271	30	20	16	9	20	0	0	0	0	1	0	1	0	0	0	4	0	1	0	18		0	0	1.40599	0	0	0	0	0	2.21723	0	0	0	0	0	0	2.72901	0	2.63459	0	0	0	0	0	0	0	0	0	0	0	2.04614	0	0	0	0	0	0	0	0	0	0	0	0	0	0	0	0	0	0	0	0	0	0	0	0	0	0	0	0	0	0	0	0	0	0	0	0	0	0	0	0	0	0	0	0	0	0	0	0	0	0	0	0	0	0	0	0	0	0	0	0	0	0	0	2.12433	0	0	0	0	0	0	0	0	0	0	0	0	0	0	0	0	0	0	0	0	0	0	0	1.54597	0	0	0	0	0	0	0	0	0	0	0	0	0	0	0	0	0	0	0	0	0	0	0	0	0	0	0	0	0	0	0	4.94953	0	0	0	0	0	0	0	0	0	0	0	0	0	0	0	0	0	0	0	0	0	0	0	0	0	0	0	0	0	0	0	0	0	0	0	0	0	0	0	0	0	0	0	0	0	0	0	0	0	0	0	0	0	0	0	0	0	0	0	0	0	0	0	0	0	0	0	0	0	0	1.98185	0	0	0	0	0	2.77821	0	4.82375	0	0	0	0	0	0	0	0	0	0	0	0	0	0	0	0	0	0	0	0		3378	FBgn0034013	protein_coding	unc-5	2													-0.522337	3.75562	0.0933332	2.08354e-18	0.274891	2.75065e-17	-1.67807	8.75268	n	up	0.261174	0.877071	n	0.218032	0.0687175	0	0	0.0716875	0.0890279	1.64381	-0.0333605	-0.805225	-0.805225	GO:0016021	GO:0005043, GO:0005042	GO:0007411, GO:0007411, GO:0008347, GO:0038007, GO:0008045, GO:0007432, GO:0007411, GO:0007411, GO:0007411, GO:0008347, GO:0008045, GO:0030335, GO:0008045	-0.0227381	0.000261166	0.0860913	0.705	0.412	0.699	0.693	0.462	0.442	0.700077	0.774172	1.41886e-08	1	1	0.000492188
FBtr0087359	0	0	0	0	6	0	0	0	0	0	0	0	0	0	0	0	3	0	0	0	0	0	0	0	0	0	0	0	6	0	0	0	0	0	0	0	4	0	0	0	0	0	0	0	0	0	0	0	0	0	0	0	0	0	0	0	11	0	0	0	0	0	0	0	0	0	11	0	0	0	0	0	0	0	0	0	0	0	0	0	0	0	0	0	0	0	0	1	0	0	0	0	0	0	0	0	0	0	0	0	0	10	0	0	0	19	0	0	1	2	0	0	0	0	0	0	0	0	0	0	0	0	1	0	6	0	0	0	0	0	0	0	0	1	0	1	0	0	1	0	1	0	0	0	0	0	0	0	0	0	0	0	0	1	0	0	0	0	0	4	0	0	0	1	1	1	1	0	2	0	0	0	0	0	0	17	0	14	0	0	0	0	0	0	0	0	39	0	0	0	0	0	0	0	0	0	0	0	0	0	0	0	1	0	4	0	1	0	0	0	0	1	0	1	1	3	0	0	0	0	0	0	0	0	0	0	0	0	0	0	0	0	0	0	0	0	0	0	0	1	3	0	0	0	0	0	6	0	0		0	0	0	0	0.970854	0	0	0	0	0	0	0	0	0	0	0	1.04264	0	0	0	0	0	0	0	0	0	0	0	1.14405	0	0	0	0	0	0	0	0	0	0	0	0	0	0	0	0	0	0	0	0	0	0	0	0	0	0	0	2.64386	0	0	0	0	0	0	0	0	0	0.0143553	0	0	0	0	0	0	0	0	0	0	0	0	0	0	0	0	0	0	0	0	0.263034	0	0	0	0	0	0	0	0.432959	0	0	0	0	0	0	0	0	0	2.79286	0	0	0.137504	0	0	0	0	0	0	0	0	0	0	0	0	0	0	0	1.75275	0	0	0	0	0	0	0	0	0	0	0	0	0.137504	0.344828	0	0	0	0	0	0	0	0	0	0	0	0	0	0	0.263034	0	0	0	0	0	1.26903	0	0	0	0	0	0	0	0	1.9782	0	0	0	0	0	0	0	0	0	0	0	0	0	0	0	0	0	2.926	0	0	0	0	0	0	0	0	0	0	0	0	0	0	0	0	0	1.36177	0	0	0	0	0	0	0	0	0.443607	0.464668	0	0	0.475085	0	0	0	0	0	0	0	0	0	0	0	0	0	0	0	0	0	0	1.07039	0	0.713696	0	0	0	0	0	0	0	2.58256	0	0		188	FBgn0034021	protein_coding	CG8180	3													-0.149818	-0.0376995	0.444167	0.968665	1.01	0.980172	0.765175	-0.0392832	n	n	0.0952946	1.01	n	0.0887283	0.100843	0.0881925	0.160609	0.109593	0.0298854	-0.698168	-0.292789	-0.716099	1.70706				-5.49852e-05	-0.000332702	4.31279e-05	0.114	0.294	0.097	0.079	0.462	0.395	0.411364	0.490533	7.2395e-06	1	1	0.251131
FBtr0340003	0	0	0	0	5	0	0	0	0	0	0	0	0	0	0	0	2	0	0	0	0	0	0	0	0	0	0	0	6	0	0	0	0	0	0	0	2	0	0	0	0	0	0	0	0	0	0	0	0	0	0	0	0	0	0	0	9	0	0	0	0	0	0	0	0	0	6	0	0	0	0	0	0	0	0	0	0	0	0	0	0	0	0	0	0	0	0	1	0	0	0	0	0	0	0	0	0	0	0	0	0	3	0	0	0	15	0	0	0	1	0	0	0	0	0	0	0	0	0	0	0	0	0	0	6	0	0	0	0	0	0	0	0	1	0	1	0	0	1	0	1	0	0	0	0	0	0	0	0	0	0	0	0	1	0	0	0	0	0	3	0	0	0	1	0	1	1	0	2	0	0	0	0	0	0	5	0	4	0	0	0	0	0	0	0	0	5	0	0	0	0	0	0	0	0	0	0	0	0	0	0	0	1	0	2	0	1	0	0	0	0	1	0	1	1	3	2	0	0	0	0	0	0	0	0	0	0	0	0	0	0	0	0	0	0	0	0	0	0	0	1	0	0	0	0	0	5	0	0		0	0	0	0	0	0	0	0	0	0	0	0	0	0	0	0	0	0	0	0	0	0	0	0	0	0	0	0	0	0	0	0	0	0	0	0	0	0	0	0	0	0	0	0	0	0	0	0	0	0	0	0	0	0	0	0	0	0	0	0	0	0	0	0	0	0	0	0	0	0	0	0	0	0	0	0	0	0	0	0	0	0	0	0	0	0	0	0	0	0	0	0	0	0	0	0	0	0	0	0	0	0	0	0	0	0	0	0	0	0	0	0	0	0	0	0	0	0	0	0	0	0	0	0	0	0	0	0	0	0	0	0	0	0	0	0	0	0	0	0	0	0	0	0	0	0	0	0	0	0	0	0	0	0	0	0	0	0	0	0	0	0	0	0	0	0	0	0	0	0	0	0	0	0	0	0	0	0	0	0	0	0	0	0	0	0	0	0	0	0	0	0	0	0	0	0	0	0	0	0	0	0	0	0	0	0	0	0	0	0	0	0	0	0	0	0	0.641546	0	0	0	0	0	0	0	0	0	0	0	0	0	0	0	0	0	0	0	0	0	0	0	0	0	0	0	0	0	0	0	0		101	FBgn0034021	protein_coding	CG8180	3													0.199213	-0.46349	0.79874	0.614245	1.01	0.710912	0.254978	-0.504023	n	n	0.15098	1.01	n	0	0	0	0.0246748	0.00616871	0.0106845	-0.57735	-0.57735	-0.57735	1.73205				0.000462745	-0.00164732	-0.000636761	0.114	0.176	0.092	0.069	0.462	0.349	0.286139	0.0990845	5.56038e-05	1	1	1
FBtr0345392	0	0	0	0	3	0	0	0	0	0	0	0	0	0	0	0	2	0	0	0	0	0	0	0	0	0	0	0	3	0	0	0	0	0	0	0	31	0	0	0	0	0	0	0	0	0	0	0	0	0	0	0	0	0	0	0	4	0	0	0	0	0	0	0	0	0	40	0	0	0	0	0	0	0	0	0	0	0	0	0	0	0	0	0	0	0	0	1	0	0	0	0	0	0	34	0	0	0	0	0	0	32	0	0	0	6	0	0	0	87	0	0	0	0	0	0	0	0	0	0	0	0	72	0	4	0	0	0	0	0	0	0	0	7	0	7	0	0	1	0	19	0	0	0	0	0	0	0	0	0	0	0	3	1	4	3	0	0	0	2	0	0	0	3	20	6	15	0	1	0	0	0	0	0	0	297	0	360	0	0	0	0	0	0	0	0	59	0	0	0	0	0	0	0	0	0	0	0	0	0	0	0	3	3	2	0	5	3	6	0	3	14	0	1	1	8	3	0	0	0	0	0	0	0	0	0	0	0	0	0	0	0	0	0	0	0	0	0	0	5	12	0	0	0	0	0	4	0	0		0	0	0	0	0	0	0	0	0	0	0	0	0	0	0	0	0	0	0	0	0	0	0	0	0	0	0	0	0	0	0	0	0	0	0	0	3.27352	0	0	0	0	0	0	0	0	0	0	0	0	0	0	0	0	0	0	0	0	0	0	0	0	0	0	0	0	0	2.90304	0	0	0	0	0	0	0	0	0	0	0	0	0	0	0	0	0	0	0	0	0	0	0	0	0	0	0	3.69265	0	0	0	0	0	0	3.16672	0	0	0	0	0	0	0	4.08406	0	0	0	0	0	0	0	0	0	0	0	0	3.52982	0	0	0	0	0	0	0	0	0	0	0.687061	0	1.30451	0	0	0	0	3.02857	0	0	0	0	0	0	0	0	0	0	0	0.286881	0	0.613532	0.632268	0	0	0	0	0	0	0	0.847997	1.80323	0.903038	1.38405	0	0	0	0	0	0	0	0	5.03166	0	5.15785	0	0	0	0	0	0	0	0	2.93357	0	0	0	0	0	0	0	0	0	0	0	0	0	0	0	1.03562	0.632268	0	0	1.20163	0.650765	1.07724	0	0.695994	2.03914	0	0	0	0.992768	0.807355	0	0	0	0	0	0	0	0	0	0	0	0	0	0	0	0	0	0	0	0	0	0	1.87184	2.46989	0	0	0	0	0	0	0	0		1200	FBgn0034021	protein_coding	CG8180	3													0.726719	-0.282838	0.28618	0.295896	0.538105	0.391748	-1.06654	-1.04528	n	n	-0.55988	1.01	n	0.191695	0.185065	0.363453	0.529493	0.317426	0.141791	-0.886741	-0.933496	0.324608	1.49563				0.00801568	-0.0104967	0.00204579	0.114	0.471	0.102	0.089	0.615	0.558	0.580857	0.458978	2.28947e-11	1	1	7.94194e-07
FBtr0273307	0	0	0	0	0	0	0	0	0	0	0	0	0	0	0	0	0	0	0	0	0	0	0	0	0	0	0	0	0	0	0	0	0	0	0	0	0	0	0	0	0	0	0	0	0	0	0	0	0	0	0	0	0	0	0	0	0	0	0	0	0	0	0	0	0	0	0	0	0	2	0	0	0	0	0	0	0	0	0	0	0	0	0	0	0	0	0	0	0	0	0	0	0	0	0	0	0	0	0	0	0	0	0	0	0	0	0	0	0	0	0	3	0	0	0	0	0	0	0	0	0	1	0	0	0	0	0	0	0	0	0	0	3	0	0	0	0	0	0	0	0	0	0	0	0	0	0	0	0	0	0	0	0	0	0	0	0	0	0	0	0	0	0	0	0	0	0	0	0	0	0	0	0	0	0	0	0	0	0	0	0	0	0	0	0	0	0	0	0	0	0	0	0	0	0	0	0	0	0	0	0	0	2	0	0	0	1	1	0	0	0	0	0	0	0	0	0	0	0	0	0	0	0	0	0	0	0	0	0	0	0	0	0	0	0	0	0	0	0	0	0	0	0	0	0	0	0	0	0		0	0	0	0	0	0	0	0	0	0	0	0	0	0	0	0	0	0	0	0	0	0	0	0	0	0	0	0	0	0	0	0	0	0	0	0	0	0	0	0	0	0	0	0	0	0	0	0	0	0	0	0	0	0	0	0	0	0	0	0	0	0	0	0	0	0	0	0	0	1.57046	0	0	0	0	0	0	0	0	0	0	0	0	0	0	0	0	0	0	0	0	0	0	0	0	0	0	0	0	0	0	0	0	0	0	0	0	0	0	0	0	0	0.879706	0	0	0	0	0	0	0	0	0	0.137504	0	0	0	0	0	0	0	0	0	0	0.731183	0	0	0	0	0	0	0	0	0	0	0	0	0	0	0	0	0	0	0	0	0	0	0	0	0	0	0	0	0	0	0	0	0	0	0	0	0	0	0	0	0	0	0	0	0	0	0	0	0	0	0	0	0	0	0	0	0	0	0	0	0	0	0	0	0	0	0	0	0	0.739848	0	0	0	0	0.163499	0	0	0	0	0	0	0	0	0	0	0	0	0	0	0	0	0	0	0	0	0	0	0	0	0	0	0	0	0	0	0	0	0	0	0	0	0	0	0	0	0		13	FBgn0034022	protein_coding	CG12964	2													0.116897	-0.311199	0.950016	0.886485	1.01	1.01	0.0626865	-0.142754	n	n	-0.0722316	1.01	n	0.0155491	0.0153418	0.017706	0.0284557	0.0192632	0.00538745	-0.689385	-0.72787	-0.289032	1.70629		GO:0003779			0.00057325			0.176			0.038			0.160114			1
FBtr0340002	0	0	0	0	0	0	0	0	0	0	0	0	0	0	0	0	0	0	0	0	0	0	0	0	0	0	0	0	0	0	0	0	0	0	0	0	0	0	0	0	0	0	0	0	0	0	0	0	0	0	0	0	0	0	0	0	0	0	0	0	0	0	0	0	0	0	0	0	0	2	0	0	0	0	0	0	0	0	0	0	0	0	0	0	0	0	0	0	0	0	0	0	0	0	0	0	0	0	0	0	0	0	0	0	0	0	0	0	0	0	0	2	0	0	0	0	0	0	0	0	0	0	0	0	0	0	0	0	0	0	0	0	3	2	0	0	0	0	0	0	0	0	0	0	0	0	0	0	0	0	0	0	0	0	0	0	0	0	0	0	0	0	0	0	0	0	0	0	0	0	0	0	0	0	0	0	0	0	0	0	0	0	0	0	0	0	0	0	0	0	0	0	0	0	0	0	0	0	0	0	0	0	3	0	0	0	3	0	0	0	0	0	0	0	0	0	0	0	0	0	0	0	0	0	0	0	0	0	0	0	0	0	0	0	0	0	0	0	0	0	0	0	0	0	0	0	0	0	0		0	0	0	0	0	0	0	0	0	0	0	0	0	0	0	0	0	0	0	0	0	0	0	0	0	0	0	0	0	0	0	0	0	0	0	0	0	0	0	0	0	0	0	0	0	0	0	0	0	0	0	0	0	0	0	0	0	0	0	0	0	0	0	0	0	0	0	0	0	0	0	0	0	0	0	0	0	0	0	0	0	0	0	0	0	0	0	0	0	0	0	0	0	0	0	0	0	0	0	0	0	0	0	0	0	0	0	0	0	0	0	0	0	0	0	0	0	0	0	0	0	0	0	0	0	0	0	0	0	0	0	0	0	0.137504	0	0	0	0	0	0	0	0	0	0	0	0	0	0	0	0	0	0	0	0	0	0	0	0	0	0	0	0	0	0	0	0	0	0	0	0	0	0	0	0	0	0	0	0	0	0	0	0	0	0	0	0	0	0	0	0	0	0	0	0	0	0	0	0	0	0	0	0	0	0	0	0	0.495695	0	0	0	0	0	0	0	0	0	0	0	0	0	0	0	0	0	0	0	0	0	0	0	0	0	0	0	0	0	0	0	0	0	0	0	0	0	0	0	0	0	0		15	FBgn0034022	protein_coding	CG12964	2													0.116809	-0.325994	0.951346	0.884797	1.01	1.01	0.0610163	-0.144891	n	n	-0.0722316	1.01	n	0	0.00130956	0.0291585	0	0.00761702	0.0124485	-0.611884	-0.506685	1.73045	-0.611884		GO:0003779
FBtr0273302	0	0	737	0	0	0	0	0	0	0	0	0	0	0	0	0	0	0	0	0	0	0	0	0	0	0	0	0	0	0	0	0	0	0	0	0	0	0	0	0	0	0	0	0	0	0	0	0	0	0	0	0	0	0	0	0	0	0	0	0	0	0	0	0	0	0	0	0	0	0	0	0	0	0	0	0	0	0	0	0	0	0	0	0	0	0	0	0	0	0	0	0	0	0	0	0	0	0	0	0	0	0	0	0	0	0	0	0	0	0	0	0	0	0	0	0	0	0	0	0	0	0	0	0	0	0	0	0	0	0	0	0	0	0	0	0	0	0	0	0	0	0	0	0	0	0	0	0	0	0	0	0	0	0	0	0	0	0	0	0	0	0	0	0	0	0	0	0	0	0	0	1	0	0	0	0	0	0	0	0	0	0	0	0	0	0	0	0	0	0	0	0	0	0	0	0	0	0	0	0	0	0	0	0	0	0	0	0	0	0	0	0	0	0	0	0	0	0	0	0	0	0	0	0	0	0	0	0	0	0	0	0	0	0	0	0	0	0	0	0	0	0	0	0	0	0	0	0	0		0	0	6.29646	0	0	0	0	0	0	0	0	0	0	0	0	0	0	0	0	0	0	0	0	0	0	0	0	0	0	0	0	0	0	0	0	0	0	0	0	0	0	0	0	0	0	0	0	0	0	0	0	0	0	0	0	0	0	0	0	0	0	0	0	0	0	0	0	0	0	0	0	0	0	0	0	0	0	0	0	0	0	0	0	0	0	0	0	0	0	0	0	0	0	0	0	0	0	0	0	0	0	0	0	0	0	0	0	0	0	0	0	0	0	0	0	0	0	0	0	0	0	0	0	0	0	0	0	0	0	0	0	0	0	0	0	0	0	0	0	0	0	0	0	0	0	0	0	0	0	0	0	0	0	0	0	0	0	0	0	0	0	0	0	0	0	0	0	0	0	0	0	0.189034	0	0	0	0	0	0	0	0	0	0	0	0	0	0	0	0	0	0	0	0	0	0	0	0	0	0	0	0	0	0	0	0	0	0	0	0	0	0	0	0	0	0	0	0	0	0	0	0	0	0	0	0	0	0	0	0	0	0	0	0	0	0	0	0	0	0	0	0	0	0	0	0	0	0	0	0	0		738	FBgn0034023	protein_coding	Ir52a	1													2.45077	1.52634	0.978096	0.954786	1.01	1.01	0.0274555	-0.0566976	n	n	0	1.01	n	0	0.0617666	0	0	0.0154416	0.0267457	-0.57735	1.73205	-0.57735	-0.57735	GO:0016021	GO:0015276	GO:0009593
FBtr0087331	0	2	2	2	2	0	0	0	0	0	2	0	2	0	0	0	3	2	0	0	0	0	0	0	0	2	0	1	28	6	3	0	0	0	0	0	5	2	11	0	0	0	0	2	0	0	2	0	2	2	0	2	2	2	2	0	0	0	0	0	0	0	0	0	2	0	2	0	0	0	0	2	0	0	0	1	1	0	0	0	0	0	0	0	61	0	8	0	1	0	0	2	0	58	0	0	0	0	0	2	0	0	1	1	0	2	0	0	1	2	0	0	0	11	0	1	0	2	2	17	0	1	0	0	2	1	9	67	0	0	2	0	1	6	2	2	2	1	1	1	5	0	2	0	64	2	7	2	2	0	0	1	0	6	2	1	0	0	2	16	0	45	0	4	1	2	1	0	0	0	0	10	0	13	0	0	0	2	0	0	2	0	0	2	0	26	0	47	0	0	0	0	2	0	12	0	0	0	0	2	0	84	9	3	5	5	3	3	3	3	3	10	2	1	1	6	3	2	0	0	0	42	0	0	3	31	0	0	0	2	49	0	0	0	1	0	1	0	0	1	3	1	0	0	0	0	0	0	0		0	0	0	0	0	0	0	0	0	0	0	0	0	0	0	0	0	0	0	0	0	0	0	0	0	0	0	0	0	1.72247	0	0	0	0	0	0	0	0	0	0	0	0	0	0	0	0	0	0	0	0	0	0	0	0	0	0	0	0	0	0	0	0	0	0	0	0	0	0	0	0	0	0	0	0	0	0	0	0	0	0	0	0	0	0	0	0	0	0	0	0	0	0	0	4.66278	0	0	0	0	0	0	0	0	0	0	0	0	0	0	0	0	0	0	0	0	0	0	0	0	0	0	0	0	0	0	0	0	0	3.926	0	0	0	0	0	0	0	0	0	0	0	0	0	0	0	0	4.12846	0	0	0	0	0	0	0	0	0	0	0	0	0	0	1.92979	0	3.72137	0	0	0	0	0	0	0	0	0	0	0	0	0	0	0	0	0	0	0	0	0	0	0	0	0	0	0	0	0	0	0	0	0	0	0	0	0	0	0	0	0	0	0	0	0	0	0	0	0	0	0	0	0	0	0	0	0	0	0	0	0	0	0	0	0	0	0	0	0	0	0	0	0	0	0	0	0	0	0	0	0	0	0	0	0	0	0		932	FBgn0034025	protein_coding	GalNAc-T1	3													-0.0904362	0.458562	0.00265198	0.42249	0.0230595	0.526108	-3.00544	0.802108	n	n	1.69546	1.01	n	0.125913	0.070225	0	0	0.0490346	0.0528397	1.45494	0.401033	-0.927987	-0.927987	GO:0005795, GO:0005794	GO:0004653, GO:0004653	GO:0009312, GO:0009312	0.00141376	-0.00681603	0.0103638	0.314	0.824	0.374	0.436	0.885	0.86	0.0994843	0.213629	1.453e-06	1	1	0.0504029
FBtr0087332	0	2	2	2	2	0	0	0	0	0	2	0	2	0	0	0	3	2	0	0	0	0	0	0	0	2	0	0	30	3	3	0	0	0	0	0	5	2	14	1	0	0	0	2	0	0	2	0	2	2	0	2	2	2	2	0	0	0	0	0	0	0	0	0	2	0	2	0	0	0	0	2	0	0	0	2	3	0	0	0	0	0	0	0	102	0	8	0	2	0	0	2	0	31	0	1	0	0	0	2	0	0	1	1	0	2	0	0	1	2	0	0	0	13	0	1	0	2	2	19	0	1	0	0	2	1	8	70	0	0	2	0	1	7	2	2	2	1	1	1	4	0	2	0	34	2	7	2	2	0	0	1	0	5	2	1	0	0	2	7	0	22	0	4	1	3	2	0	0	0	0	11	0	16	0	0	0	2	0	0	2	0	0	2	0	32	0	242	0	0	0	0	2	0	15	0	0	0	0	2	0	352	9	3	5	5	3	3	3	4	3	10	2	1	1	6	3	2	0	0	0	92	0	0	4	111	0	0	0	2	154	0	0	0	1	0	1	0	0	1	3	1	0	0	0	0	0	0	0		0	0	0	0	0	0	0	0	0	0	0	0	0	0	0	0	0.422233	0	0	0	0	0	0	0	0	0	0	0	2.33056	0	0.695994	0	0	0	0	0	1.69153	0	2.40054	0.356144	0	0	0	0	0	0	0	0	0	0	0	0	0	0	0	0	0	0	0	0	0	0	0	0	0	0	0	0	0	0	0	0	0	0	0	0	0.669027	0	0	0	0	0	0	0	6.1179	0	2.44361	0	0	0	0	0	0	0	0	0.367371	0	0	0	0	0	0	0	0	0	0	0	0	0	0	0	0	0	2.11103	0	0	0	0	0	2.62527	0	0	0	0	0	0	1.68706	1.91839	0	0	0	0	0	0.83996	0	0	0	0	0.389567	0	1.46467	0	0	0	0	0	1.83996	0	0	0	0	0	0	0.925999	0.411426	0	0	0	0	0	0	0	0	1.1635	0	0.356144	0.344828	0	0	0	0	1.47508	0	4.42291	0	0	0	0	0	0	0	0	0	0	0	3.28688	0	5.14649	0	0	0	0	0	0	2.72465	0	0	0	0	0	0	6.79116	2.11103	0.555816	0.933573	1.57531	0.505891	0.992768	0.495695	1.11103	0.847997	2.22033	0.739848	0	0	0.678072	1.18269	0.879706	0	0	0	5.43296	0	0	0.604071	5.08874	0	0	0	0	4.93782	0	0	0	0	0	0	0	0	0	0.799087	0	0	0	0	0	0	0	0		1611	FBgn0034025	protein_coding	GalNAc-T1	3													0.235815	1.33032	0.180815	0.620655	0.412003	0.716572	-1.33825	0.494923	n	n	2.13123	0.987931	n	0.394137	0.286516	0.305592	0.539432	0.381419	0.0998577	0.127356	-0.950387	-0.759351	1.58238	GO:0005795, GO:0005794	GO:0004653, GO:0004653	GO:0009312, GO:0009312	0.00585895	-0.00609854	0.0266544	0.314	0.824	0.379	0.446	0.885	0.86	0.0650351	0.284827	2.17322e-06	1	1	0.0753867
FBtr0340001	0	38	1112	142	37	0	0	0	0	0	19	0	143	0	0	0	73	6	0	0	0	0	0	0	0	48	0	1	10	0	0	0	0	0	0	0	1	13	28	0	0	0	0	11	0	0	78	0	195	10	0	20	37	45	23	0	0	0	0	0	0	0	0	0	137	0	65	0	0	0	0	37	0	0	0	71	0	0	0	0	0	0	0	0	17	0	9	0	4	0	0	60	0	17	0	0	0	0	0	10	0	0	3	1	0	27	0	0	2	11	0	0	0	3	0	1	0	14	16	0	0	3	0	0	42	1	68	7	0	0	18	0	3	11	6	8	14	3	1	1	18	0	7	0	4	12	2	9	52	0	0	2	0	3	2	2	0	0	6	9	0	6	0	2	4	4	1	0	0	0	0	13	0	6	0	0	0	12	0	0	46	0	0	10	0	2	0	43	0	0	0	0	648	0	18	0	0	0	0	20	0	9	7	9	12	7	13	3	6	3	2	1	4	1	2	12	4	2	0	0	0	11	0	0	21	5	0	0	0	53	1	0	0	0	3	0	1	0	0	2	6	3	0	0	0	0	0	0	0		0	2.12763	6.89748	4.01436	2.22651	0	0	0	0	0	2.85	0	5.55059	0	0	0	4.01078	2.01078	0	0	0	0	0	0	0	4.13175	0	0.613532	0.790772	0	0	0	0	0	0	0	0	2.04614	3.40327	0	0	0	0	2.38957	0	0	5.22265	0	6.80723	2.41414	0	3.60881	3.34625	3.94486	3.36457	0	0	0	0	0	0	0	0	0	5.37295	0	3.66789	0	0	0	0	5.21917	0	0	0	5.86369	0	0	0	0	0	0	0	0	2.83592	0	2.774	0.189034	1.64155	0	0	4.02945	0	3.20477	0	0	0	0	0	2.71149	0	0	1.58015	0.505891	0.250962	2.848	0	0	0.475085	2.32769	0	0	0	0	0	0.411426	0	2.34199	2.91648	0	0	1.1375	0	0	3.31034	0.575312	4.26303	0	0	0	2.40871	0	1.19535	1.38957	1.9222	1.89142	2.18903	0.739848	0.0703893	0.847997	3.52982	0	1.62761	0	0	2.63459	0	2.22033	4.61412	0	0	0.790772	0.15056	0.495695	0.565597	0.695994	0	0	1.848	1.64616	0	0	0	0.536053	1.04963	1.02148	0.250962	0	0	0	0	1.62293	0	2.22342	0	0	0	1.67807	0	0	3.51979	0	0	2.49057	0	0	0	3.28392	0	0	0	0	6.92041	0	3.29572	0	0	0	0	4.41007	0	0	1.852	2.13422	2.31325	2.12433	2.31615	1.02148	1.58015	1.34483	0.678072	0	1.76129	0.565597	0.584963	1.48543	1.64155	1.14405	0	0	0	0.545968	0	0	3.07039	0	0	0	0	4.57833	0	0	0	0	1.54102	0	1.96347	0	0	1.59932	2.18269	1.03562	0	0	0	0	0	0	0		3947	FBgn0034025	protein_coding	GalNAc-T1	3													-0.296087	1.73369	0.00147169	0.118665	0.0148742	0.178919	-3.18021	1.5604	n	n	-0.411896	0.509384	n	1.12478	0.769801	1.13001	0.900935	0.981382	0.153209	0.935969	-1.381	0.970106	-0.52508	GO:0005795, GO:0005794	GO:0004653, GO:0004653	GO:0009312, GO:0009312	-0.012058	0.0048844	0.0559097	0.295	0.824	0.354	0.416	0.885	0.86	0.0706526	0.584238	0.00105832	1	1	1
FBtr0087355	0	414	20	7	135	0	0	0	0	8	0	0	0	0	115	0	0	59	0	2	0	0	3	0	0	0	0	157	3	0	38	0	0	0	0	0	0	0	81	1	1	0	94	0	3	0	183	0	0	20	82	0	65	0	0	0	77	0	238	0	0	0	0	0	0	0	0	0	0	53	1	87	0	57	3	32	2	136	0	0	0	0	158	80	0	0	32	5	0	0	0	63	15	0	5	0	0	0	0	115	0	0	8	4	0	17	0	0	1	5	0	0	96	123	201	11	0	29	0	45	0	1	19	0	0	93	12	13	262	0	0	0	0	3	57	0	63	8	4	2	0	0	0	67	2	0	67	0	0	2	0	0	1	0	1	3	28	22	2	0	0	0	0	5	2	3	3	0	0	102	121	45	0	0	632	203	37	0	0	0	0	41	0	36	0	91	42	0	0	0	114	78	0	0	3	222	0	0	0	0	0	0	5	3	7	6	5	0	3	3	5	0	5	3	2	25	1	0	0	426	11	25	0	0	75	0	0	0	0	0	102	0	0	0	3	1	3	1	2	2	4	26	0	0	169	0	0	0	455		0	5.17871	2.09085	0	3.79909	0	0	0	0	1.70487	0	0	0	0	6.08321	0	0	4.46532	0	0	0	0	0.815575	0	0	0	0	5.52763	0.495695	0	2.92029	0	0	0	0	0	0	0	4.77083	0	0	0	5.32912	0	1.48543	0	6.44609	0	0	2.9222	4.58916	0	4.0781	0	0	0	4.93782	0	6.43396	0	0	0	0	0	0	0	0	0	0	6.10769	0	6.4082	0	6.07831	2.67807	4.77294	0.432959	6.97923	0	0	0	0	7.17103	4.83845	0	0	4.20711	0.85599	0	0	0	4.12019	5.99503	0	2.72683	0	0	0	0	5.73606	0	0	2.02148	0.918386	0	2.19219	0	0	0.189034	1.28096	0	0	5.08151	4.72028	6.26941	1.58015	0	3.06867	0	3.57289	0	0.321928	2.54844	0	0	4.67186	2.1375	1.83996	5.90304	0	0	0	0	0.422233	4.30378	0	3.853	1.19535	0.956057	0.887525	0	0	0	4.41616	0	0	4.36107	0	0	0.669027	0	0	0.15056	0	0.275007	0.632268	4.87823	3.60999	0.475085	0	0	0	0	1.25096	0.464668	0.641546	0.495695	0	0	4.4363	4.20789	2.9782	0	0	7.26021	5.04045	3.20789	0	0	0	0	3.24945	0	3.8679	0	4.52042	3.20789	0	0	0	5.04658	4.12184	0	0	1.80323	5.17911	0	0	0	0	0	0	1.50589	0.903038	1.54102	1.74416	1.31615	0	0.903038	1.14405	1.15704	0	1.59932	0.650765	0.389567	2.05658	0.485427	0	0	7.4698	2.4957	3.69822	0.555816	0	4.60763	0	0	0	0	0	4.69877	0	0	0	1.01436	0.963474	2.4957	1.22033	1.49057	1.36177	1.31615	2.79077	0	0	7.1299	0	0	0	7.51183		7080	FBgn0034027	protein_coding	CG8187	1													0.26988	2.61925	0.627026	0.000101433	0.81187	0.000304496	0.485917	3.88714	n	up	0.0961918	0.980562	n	1.59439	1.40822	0.965075	0.941518	1.2273	0.281922	1.30209	0.641736	-0.930136	-1.01369				0.0260245	-0.000114057	0.162527	0.371	0.882	0.393	0.416	0.846	0.86	0.577423	0.970238	0.00980526	1	1	1
FBtr0087336	37	14	2	1	0	614	170	0	2	0	78	0	0	137	0	0	0	0	2	237	4	1	28	0	0	0	0	66	118	0	10	0	1	100	0	0	0	51	69	0	1	0	85	0	0	0	0	0	399	0	180	0	1	104	0	0	0	1	65	0	0	5	0	1	283	0	10	0	0	0	29	0	0	1	1	0	0	0	162	58	0	0	0	210	11	72	48	6	0	0	163	65	16	114	75	0	0	0	0	0	0	0	16	2	2	57	0	4	0	2	0	72	283	567	78	6	120	157	0	93	2	8	1	0	46	4	0	1	42	0	64	139	230	13	0	3	4	3	10	6	12	62	83	15	0	101	0	113	0	56	0	6	3	11	9	5	25	0	1	69	10	106	0	2	5	5	11	0	87	40	49	44	0	8	0	349	0	167	0	619	276	282	0	0	0	48	0	6	0	0	405	0	0	0	0	255	88	0	243	0	0	0	16	19	24	11	12	8	8	13	11	17	16	14	13	54	28	5	0	3	1	95	1	0	170	231	1	0	0	146	1	409	0	1	4	1	2	1	1	10	11	32	0	0	45	0	385	0	116		2.26903	1.22033	0.321928	0.163499	0	6.6008	5.25399	0	0.678072	0	4.69488	0	0	5.33557	0	0	0	0	1.3505	6.38353	0.933573	0.321928	3.26003	0	0	0	0	4.45022	3.97361	0	1.53605	0	0.378512	5.59813	0	0	0	3.6792	4.69933	0	0.632268	0	5.33092	0	0	0	0	0	8.04881	0	5.85025	0	0.344828	5.24717	0	0	0	0.782409	4.75596	0	0	1.05658	0	0.389567	6.59932	0	1.61824	0	0	0	6.19554	0	0	1.18903	1.59455	0	0	0	6.63285	6.25701	0	0	0	6.36229	3.21723	5.27575	4.92932	0.970854	0	0	6.70169	4.3067	6.21218	5.91001	5.58616	0	0	0	0	0	0	0	2.86592	0.584963	0.526069	3.86196	0	0.963474	0	0.713696	0	5.12557	6.77136	7.03727	5.08746	1.1177	4.53854	5.51254	0	4.69988	0.516015	1.70929	0.333424	0	3.53107	1.11103	0	0.286881	3.51728	0	4.05137	5.41853	6.15462	1.46467	0	0.910733	0.956057	0.565597	1.64616	1.94486	3.05137	4.37434	4.42492	2.57289	0	5.32445	0	5.2791	0	4.50335	0	1.20163	0.464668	1.42761	1.65076	1.15056	4.90593	0	0.422233	4.15785	2.60407	5.1152	0	0.650765	1.04264	0.978196	1.5656	0	6.33753	3.32048	3.13422	3.07382	0	3.35755	0	5.95047	0	4.81301	0	7.11405	6.11437	6.04701	0	0	0	3.78031	0	1.22651	0	0	6.99718	0	0	0	0	5.52356	5.29793	0	6.53138	0	0	0	2.79494	2.852	3.05311	2.57773	2.1635	1.89918	1.70929	2.63227	2.0036	2.70266	3.04614	1.85599	1.83996	3.05485	3.75702	2.01078	0	1.25096	0.545968	5.72492	0.604071	0	5.90761	6.61794	0.411426	0	0	6.1416	0.344828	6.9542	0	0.443607	1.48543	1.04963	2.15381	1.32193	1.01436	3.18428	2.72247	3.15866	0	0	5.39951	0	7.74207	0	5.71727		11555	FBgn0034029	protein_coding	eIF2Bgamma	1													-0.247832	1.83644	0.591567	0.00101829	0.789739	0.00252561	-0.536566	3.28542	n	up	-0.711382	0.743641	n	2.14949	1.98815	1.80841	1.82171	1.94194	0.139192	1.4911	0.331985	-0.959318	-0.863772	GO:0005829, GO:0005851, GO:0005851	GO:0003743, GO:0003743, GO:0016779	GO:0006413, GO:0006413, GO:0071456	-0.0252195	-0.00454268	0.198905	0.514	0.941	0.539	0.564	1	0.977	0.541503	0.796439	0.023471	1	1	1
FBtr0087354	0	0	0	0	0	0	0	0	0	0	0	0	0	0	0	0	0	0	0	0	0	0	0	0	0	0	0	0	0	0	0	0	0	0	0	0	0	0	0	0	0	0	0	0	0	0	0	0	0	0	0	0	0	0	0	0	0	0	1	0	0	1	0	0	0	0	42	0	0	0	0	0	0	0	0	0	0	0	0	0	0	0	0	0	0	0	0	2	0	0	0	0	0	0	0	0	0	0	0	0	0	0	2	0	0	0	0	0	0	0	0	0	0	0	0	0	0	0	0	0	0	0	0	0	0	0	0	0	0	0	0	0	0	0	0	0	0	0	0	1	0	0	0	0	0	0	0	0	0	0	0	1	2	0	0	0	0	0	0	0	0	0	0	1	3	5	5	0	0	0	0	0	0	1	0	0	0	1	0	0	0	0	0	0	0	0	0	0	0	0	0	0	0	0	0	0	0	0	0	0	0	0	5	0	0	0	0	0	0	0	0	12	0	0	1	0	2	0	0	0	0	0	0	0	0	0	0	0	0	0	0	0	0	0	0	0	0	0	0	0	7	0	0	0	0	0	0	0	0		0	0	0	0	0	0	0	0	0	0	0	0	0	0	0	0	0	0	0	0	0	0	0	0	0	0	0	0	0	0	0	0	0	0	0	0	0	0	0	0	0	0	0	0	0	0	0	0	0	0	0	0	0	0	0	0	0	0	0.432959	0	0	0.250962	0	0	0	0	3.06178	0	0	0	0	0	0	0	0	0	0	0	0	0	0	0	0	0	0	0	0	0.356144	0	0	0	0	0	0	0	0	0	0	0	0	0	0	0.748461	0	0	0	0	0	0	0	0	0	0	0	0	0	0	0	0	0	0	0	0	0	0	0	0	0	0	0	0	0	0	0	0	0	0	0	0	0.495695	0	0	0	0	0	0	0	0	0	0	0	0.250962	0.286881	0	0	0	0	0	0	0	0	0	0	0.321928	0.632268	0.879706	0.823749	0	0	0	0	0	0	1.09761	0	0	0	0.189034	0	0	0	0	0	0	0	0	0	0	0	0	0	0	0	0	0	0	0	0	0	0	0	0	1.37851	0	0	0	0	0	0	0	0	2.12433	0	0	0.226509	0	0.823749	0	0	0	0	0	0	0	0	0	0	0	0	0	0	0	0	0	0	0	0	0	0	0	2.02503	0	0	0	0	0	0	0	0		95	FBgn0034030	protein_coding	CG8192	1													-0.550045	-2.38353	0.631648	0.0876997	1.01	0.137668	-0.479409	-1.70766	n	n	-0.360396	1.01	n	0.0303146	0.0187673	0.0686228	0.39259	0.127574	0.154116	-0.631077	-0.706003	-0.38251	1.71959	GO:0005576	GO:0008061	GO:0006030		-0.00767819	-0.00624349		0.118	0.024		0.462	0.326		0.0305687	1.03419e-11		1	3.5875e-07
FBtr0087337	0	0	0	0	0	0	0	0	0	0	0	0	0	0	0	0	0	0	0	0	0	0	0	0	0	0	1	0	0	0	0	0	0	0	0	0	0	0	0	0	0	0	0	0	0	0	0	0	0	0	0	0	0	0	0	0	0	0	0	0	0	0	0	0	0	0	0	0	0	0	0	0	0	0	0	0	0	0	0	0	0	0	0	0	0	0	0	0	0	0	0	0	0	0	0	0	0	0	0	0	0	0	0	1	0	0	0	0	0	0	0	0	0	0	0	0	0	0	0	0	0	0	0	0	0	0	0	0	0	0	0	0	0	0	0	0	0	0	0	0	0	0	0	0	0	0	0	0	0	0	0	0	0	0	0	0	0	0	0	0	0	0	0	0	0	0	0	0	0	0	0	0	0	0	0	0	0	0	0	0	0	0	0	0	0	0	0	0	0	0	0	0	0	0	0	0	0	0	0	0	0	0	0	0	0	0	0	0	0	0	0	0	0	0	0	0	0	0	0	0	0	0	0	0	0	0	0	0	0	0	0	0	0	0	0	0	0	0	0	0	0	0	0	0	0	0	0	0	0		0	0	0	0	0	0	0	0	0	0	0	0	0	0	0	0	0	0	0	0	0	0	0	0	0	0	0	0	0	0	0	0	0	0	0	0	0	0	0	0	0	0	0	0	0	0	0	0	0	0	0	0	0	0	0	0	0	0	0	0	0	0	0	0	0	0	0	0	0	0	0	0	0	0	0	0	0	0	0	0	0	0	0	0	0	0	0	0	0	0	0	0	0	0	0	0	0	0	0	0	0	0	0	0	0	0	0	0	0	0	0	0	0	0	0	0	0	0	0	0	0	0	0	0	0	0	0	0	0	0	0	0	0	0	0	0	0	0	0	0	0	0	0	0	0	0	0	0	0	0	0	0	0	0	0	0	0	0	0	0	0	0	0	0	0	0	0	0	0	0	0	0	0	0	0	0	0	0	0	0	0	0	0	0	0	0	0	0	0	0	0	0	0	0	0	0	0	0	0	0	0	0	0	0	0	0	0	0	0	0	0	0	0	0	0	0	0	0	0	0	0	0	0	0	0	0	0	0	0	0	0	0	0	0	0	0	0	0	0	0	0	0	0	0	0	0	0	0	0		2	FBgn0034031	protein_coding	CG12963	13													0.0528692	-0.172553	0.978096	0.940515	1.01	1.01	0.0274556	-0.074623	n	n	-0.0136032	1.01	n	0	0	0	0	0	0
FBtr0113082	0	0	0	0	0	0	0	0	0	0	0	0	0	0	0	0	0	0	0	0	0	0	0	0	0	0	1	0	0	0	0	0	0	0	0	0	0	0	0	0	0	0	0	0	0	0	0	0	0	0	0	0	0	0	0	0	0	0	0	0	0	0	0	0	0	0	0	0	0	0	0	0	0	0	0	0	0	0	0	0	0	0	0	0	0	0	0	0	0	0	0	0	0	0	0	0	0	0	0	0	0	0	0	10	0	0	0	0	0	0	0	0	0	0	0	0	0	0	0	0	0	0	0	0	0	0	1	0	0	0	0	0	0	0	0	0	0	0	0	0	0	0	0	0	0	0	0	0	0	0	0	0	0	0	0	0	0	0	0	0	0	0	0	0	0	0	0	0	0	0	0	0	0	0	0	0	0	0	0	0	0	0	0	0	0	0	0	0	0	0	0	0	0	0	0	0	0	0	0	0	0	0	0	0	0	0	0	0	0	0	0	0	0	0	0	0	0	0	0	0	0	0	0	0	0	0	0	0	0	0	0	0	0	0	0	0	0	0	0	0	0	0	0	0	0	0	0	0	0		0	0	0	0	0	0	0	0	0	0	0	0	0	0	0	0	0	0	0	0	0	0	0	0	0	0	0	0	0	0	0	0	0	0	0	0	0	0	0	0	0	0	0	0	0	0	0	0	0	0	0	0	0	0	0	0	0	0	0	0	0	0	0	0	0	0	0	0	0	0	0	0	0	0	0	0	0	0	0	0	0	0	0	0	0	0	0	0	0	0	0	0	0	0	0	0	0	0	0	0	0	0	0	3.51096	0	0	0	0	0	0	0	0	0	0	0	0	0	0	0	0	0	0	0	0	0	0	0.782409	0	0	0	0	0	0	0	0	0	0	0	0	0	0	0	0	0	0	0	0	0	0	0	0	0	0	0	0	0	0	0	0	0	0	0	0	0	0	0	0	0	0	0	0	0	0	0	0	0	0	0	0	0	0	0	0	0	0	0	0	0	0	0	0	0	0	0	0	0	0	0	0	0	0	0	0	0	0	0	0	0	0	0	0	0	0	0	0	0	0	0	0	0	0	0	0	0	0	0	0	0	0	0	0	0	0	0	0	0	0	0	0	0	0	0	0	0	0	0	0	0	0		12	FBgn0034031	protein_coding	CG12963	13													0.035712	-0.541865	0.985393	0.804403	1.01	1.01	0.018308	-0.247653	n	n	-0.0136032	1.01	n	0.00774662	0	0	0.135037	0.0356959	0.0574417	-0.486568	-0.621428	-0.621428	1.72942
FBtr0113083	0	0	0	0	0	0	0	0	0	0	0	0	0	0	0	0	0	0	0	0	0	0	0	0	0	0	1	0	0	0	0	0	0	0	0	0	0	0	0	0	0	0	0	0	0	0	0	0	0	0	0	0	0	0	0	0	0	0	0	0	0	0	0	0	0	0	0	0	0	0	0	0	0	0	0	0	0	0	0	0	0	0	0	0	0	0	0	0	0	0	0	0	0	0	0	0	0	0	0	0	0	0	0	1	0	0	0	0	0	0	0	0	0	0	0	0	0	0	0	0	0	0	0	0	0	0	0	0	0	0	0	0	0	0	0	0	0	0	0	0	0	0	0	0	0	0	0	0	0	0	0	0	0	0	0	0	0	0	0	0	0	0	0	0	0	0	0	0	0	0	0	0	0	0	0	0	0	0	0	0	0	0	0	0	0	0	0	0	0	0	0	0	0	0	0	0	0	0	0	0	0	0	0	0	0	0	0	0	0	0	0	0	0	0	0	0	0	0	0	0	0	0	0	0	0	0	0	0	0	0	0	0	0	0	0	0	0	0	0	0	0	0	0	0	0	0	0	0	0		0	0	0	0	0	0	0	0	0	0	0	0	0	0	0	0	0	0	0	0	0	0	0	0	0	0	0	0	0	0	0	0	0	0	0	0	0	0	0	0	0	0	0	0	0	0	0	0	0	0	0	0	0	0	0	0	0	0	0	0	0	0	0	0	0	0	0	0	0	0	0	0	0	0	0	0	0	0	0	0	0	0	0	0	0	0	0	0	0	0	0	0	0	0	0	0	0	0	0	0	0	0	0	0	0	0	0	0	0	0	0	0	0	0	0	0	0	0	0	0	0	0	0	0	0	0	0	0	0	0	0	0	0	0	0	0	0	0	0	0	0	0	0	0	0	0	0	0	0	0	0	0	0	0	0	0	0	0	0	0	0	0	0	0	0	0	0	0	0	0	0	0	0	0	0	0	0	0	0	0	0	0	0	0	0	0	0	0	0	0	0	0	0	0	0	0	0	0	0	0	0	0	0	0	0	0	0	0	0	0	0	0	0	0	0	0	0	0	0	0	0	0	0	0	0	0	0	0	0	0	0	0	0	0	0	0	0	0	0	0	0	0	0	0	0	0	0	0	0		2	FBgn0034031	protein_coding	CG12963	13													0.0528692	-0.172553	0.978096	0.940515	1.01	1.01	0.0274556	-0.074623	n	n	-0.0136032	1.01	n	0	0	0	0	0	0
FBtr0300777	0	0	0	0	0	0	0	0	0	0	0	0	0	0	0	0	0	0	0	0	0	0	0	0	0	0	1	0	0	0	0	0	0	0	0	0	0	0	0	0	0	0	0	0	0	0	0	0	0	0	0	0	0	0	0	0	0	0	0	0	0	0	0	0	0	0	0	0	0	0	0	0	0	0	0	0	0	0	0	0	0	0	0	0	0	0	0	0	0	0	0	0	0	0	0	0	0	0	0	0	0	0	0	0	0	0	0	0	0	0	0	0	0	0	0	0	0	0	0	0	0	0	0	0	0	0	0	0	0	0	0	0	0	0	0	0	0	0	0	0	0	0	0	0	0	0	0	0	0	0	0	0	0	0	0	0	0	0	0	0	0	0	0	0	0	0	0	0	0	0	0	0	0	0	0	0	0	0	0	0	0	0	0	0	0	0	0	0	0	0	0	0	0	0	0	0	0	0	0	0	0	0	0	0	0	0	0	0	0	0	0	0	0	0	0	0	0	0	0	0	0	0	0	0	0	0	0	0	0	0	0	0	0	21	0	0	0	0	0	0	0	0	0	0	0	0	0	0	0		0	0	0	0	0	0	0	0	0	0	0	0	0	0	0	0	0	0	0	0	0	0	0	0	0	0	0	0	0	0	0	0	0	0	0	0	0	0	0	0	0	0	0	0	0	0	0	0	0	0	0	0	0	0	0	0	0	0	0	0	0	0	0	0	0	0	0	0	0	0	0	0	0	0	0	0	0	0	0	0	0	0	0	0	0	0	0	0	0	0	0	0	0	0	0	0	0	0	0	0	0	0	0	0	0	0	0	0	0	0	0	0	0	0	0	0	0	0	0	0	0	0	0	0	0	0	0	0	0	0	0	0	0	0	0	0	0	0	0	0	0	0	0	0	0	0	0	0	0	0	0	0	0	0	0	0	0	0	0	0	0	0	0	0	0	0	0	0	0	0	0	0	0	0	0	0	0	0	0	0	0	0	0	0	0	0	0	0	0	0	0	0	0	0	0	0	0	0	0	0	0	0	0	0	0	0	0	0	0	0	0	0	0	0	0	0	0	0	0	0	0	0	0	0	0	0	0	0	0	0	0	0	0	3.64616	0	0	0	0	0	0	0	0	0	0	0	0	0	0	0		22	FBgn0034031	protein_coding	CG12963	13													0.440532	0.0579236	0.978096	0.954786	1.01	1.01	0.0274555	-0.0566976	n	n	-0.0136032	1.01	n	0	0.0347254	0	0	0.00868134	0.0150365	-0.57735	1.73205	-0.57735	-0.57735
FBtr0306568	0	0	0	0	0	0	0	0	0	0	0	0	0	0	0	0	0	0	0	0	0	0	0	0	0	0	0	0	0	0	0	0	0	0	0	0	0	0	0	0	0	0	0	0	0	0	0	0	0	0	0	0	0	0	0	0	0	0	0	0	0	0	0	0	0	0	0	0	0	0	0	0	0	0	0	0	0	0	0	0	0	0	0	0	0	0	0	0	0	0	0	0	0	0	0	0	0	0	0	0	0	0	0	0	0	0	0	0	0	0	0	0	0	0	0	0	0	0	0	0	0	0	0	0	0	0	0	0	0	0	0	0	0	0	0	0	0	0	0	0	0	0	0	0	0	0	0	0	0	0	0	0	0	0	0	0	0	0	0	0	0	0	0	0	0	0	0	0	0	0	0	0	0	0	0	0	0	0	0	0	0	0	0	0	0	0	0	0	0	0	0	0	0	0	0	0	0	0	0	0	0	0	0	0	0	0	0	0	0	0	0	0	0	0	0	0	0	0	0	0	0	0	0	0	0	0	0	0	0	0	0	0	0	0	0	0	0	0	0	0	0	0	0	0	0	0	0	0	0		0	0	0	0	0	0	0	0	0	0	0	0	0	0	0	0	0	0	0	0	0	0	0	0	0	0	0	0	0	0	0	0	0	0	0	0	0	0	0	0	0	0	0	0	0	0	0	0	0	0	0	0	0	0	0	0	0	0	0	0	0	0	0	0	0	0	0	0	0	0	0	0	0	0	0	0	0	0	0	0	0	0	0	0	0	0	0	0	0	0	0	0	0	0	0	0	0	0	0	0	0	0	0	0	0	0	0	0	0	0	0	0	0	0	0	0	0	0	0	0	0	0	0	0	0	0	0	0	0	0	0	0	0	0	0	0	0	0	0	0	0	0	0	0	0	0	0	0	0	0	0	0	0	0	0	0	0	0	0	0	0	0	0	0	0	0	0	0	0	0	0	0	0	0	0	0	0	0	0	0	0	0	0	0	0	0	0	0	0	0	0	0	0	0	0	0	0	0	0	0	0	0	0	0	0	0	0	0	0	0	0	0	0	0	0	0	0	0	0	0	0	0	0	0	0	0	0	0	0	0	0	0	0	0	0	0	0	0	0	0	0	0	0	0	0	0	0	0	0		0	FBgn0034031	protein_coding	CG12963	13																										0	0	0	0	0	0
FBtr0306569	0	0	0	0	0	0	0	0	0	0	0	0	0	0	0	0	0	0	0	0	0	0	0	0	0	0	1	0	0	0	0	0	0	0	0	0	0	0	0	0	0	0	0	0	0	0	0	0	0	0	0	0	0	0	0	0	0	0	0	0	0	0	0	0	0	0	0	0	0	0	0	0	0	0	0	0	0	0	0	0	0	0	0	0	0	0	0	0	0	0	0	0	0	0	0	0	0	0	0	0	0	0	0	1	0	0	0	0	0	0	0	0	0	0	0	0	0	0	0	0	0	0	0	0	0	0	0	0	0	0	0	0	0	0	0	0	0	0	0	0	0	0	0	0	0	0	0	0	0	0	0	0	0	0	0	0	0	0	0	0	0	0	0	0	0	0	0	0	0	0	0	0	0	0	0	0	0	0	0	0	0	0	0	0	0	0	0	0	0	0	0	0	0	0	0	0	0	0	0	0	0	0	0	0	0	0	0	0	0	0	0	0	0	0	0	0	0	0	0	0	0	0	0	0	0	0	0	0	0	0	0	0	0	0	0	0	0	0	0	0	0	0	0	0	0	0	0	0	0		0	0	0	0	0	0	0	0	0	0	0	0	0	0	0	0	0	0	0	0	0	0	0	0	0	0	0	0	0	0	0	0	0	0	0	0	0	0	0	0	0	0	0	0	0	0	0	0	0	0	0	0	0	0	0	0	0	0	0	0	0	0	0	0	0	0	0	0	0	0	0	0	0	0	0	0	0	0	0	0	0	0	0	0	0	0	0	0	0	0	0	0	0	0	0	0	0	0	0	0	0	0	0	0	0	0	0	0	0	0	0	0	0	0	0	0	0	0	0	0	0	0	0	0	0	0	0	0	0	0	0	0	0	0	0	0	0	0	0	0	0	0	0	0	0	0	0	0	0	0	0	0	0	0	0	0	0	0	0	0	0	0	0	0	0	0	0	0	0	0	0	0	0	0	0	0	0	0	0	0	0	0	0	0	0	0	0	0	0	0	0	0	0	0	0	0	0	0	0	0	0	0	0	0	0	0	0	0	0	0	0	0	0	0	0	0	0	0	0	0	0	0	0	0	0	0	0	0	0	0	0	0	0	0	0	0	0	0	0	0	0	0	0	0	0	0	0	0	0		2	FBgn0034031	protein_coding	CG12963	13													0.0528692	-0.172553	0.978096	0.940515	1.01	1.01	0.0274556	-0.074623	n	n	-0.0136032	1.01	n	0	0	0	0	0	0
FBtr0306570	0	0	0	0	0	0	0	0	0	0	0	0	0	0	0	0	0	0	0	0	0	0	0	0	0	0	1	0	0	0	0	0	0	0	0	0	0	0	0	0	0	0	0	0	0	0	0	0	0	0	0	0	0	0	0	0	0	0	0	0	0	0	0	0	0	0	0	0	0	0	0	0	0	0	0	0	0	0	0	0	0	0	0	0	0	0	0	0	0	0	0	0	0	0	0	0	0	0	0	0	0	0	0	1	0	0	0	0	0	0	0	0	0	0	0	0	0	0	0	0	0	0	0	0	0	0	0	0	0	0	0	0	0	0	0	0	0	0	0	0	0	0	0	0	0	0	0	0	0	0	0	0	0	0	0	0	0	0	0	0	0	0	0	0	0	0	0	0	0	0	0	0	0	0	0	0	0	0	0	0	0	0	0	0	0	0	0	0	0	0	0	0	0	0	0	0	0	0	0	0	0	0	0	0	0	0	0	0	0	0	0	0	0	0	0	0	0	0	0	0	0	0	0	0	0	0	0	0	0	0	0	0	0	0	0	0	0	0	0	0	0	0	0	0	0	0	0	0	0		0	0	0	0	0	0	0	0	0	0	0	0	0	0	0	0	0	0	0	0	0	0	0	0	0	0	0	0	0	0	0	0	0	0	0	0	0	0	0	0	0	0	0	0	0	0	0	0	0	0	0	0	0	0	0	0	0	0	0	0	0	0	0	0	0	0	0	0	0	0	0	0	0	0	0	0	0	0	0	0	0	0	0	0	0	0	0	0	0	0	0	0	0	0	0	0	0	0	0	0	0	0	0	0	0	0	0	0	0	0	0	0	0	0	0	0	0	0	0	0	0	0	0	0	0	0	0	0	0	0	0	0	0	0	0	0	0	0	0	0	0	0	0	0	0	0	0	0	0	0	0	0	0	0	0	0	0	0	0	0	0	0	0	0	0	0	0	0	0	0	0	0	0	0	0	0	0	0	0	0	0	0	0	0	0	0	0	0	0	0	0	0	0	0	0	0	0	0	0	0	0	0	0	0	0	0	0	0	0	0	0	0	0	0	0	0	0	0	0	0	0	0	0	0	0	0	0	0	0	0	0	0	0	0	0	0	0	0	0	0	0	0	0	0	0	0	0	0	0		2	FBgn0034031	protein_coding	CG12963	13													0.0528692	-0.172553	0.978096	0.940515	1.01	1.01	0.0274556	-0.074623	n	n	-0.0136032	1.01	n	0	0	0	0	0	0
FBtr0306571	0	0	0	0	0	0	0	0	0	0	0	0	0	0	0	0	0	0	0	0	0	0	0	0	0	0	1	0	0	0	0	0	0	0	0	0	0	0	0	0	0	0	0	0	0	0	0	0	0	0	0	0	0	0	0	0	0	0	0	0	0	0	0	0	0	0	0	0	0	0	0	0	0	0	0	0	0	0	0	0	0	0	0	0	0	0	0	0	0	0	0	0	0	0	0	0	0	0	0	0	0	0	0	1	0	0	0	0	0	0	0	0	0	0	0	0	0	0	0	0	0	0	0	0	0	0	0	0	0	0	0	0	0	0	0	0	0	0	0	0	0	0	0	0	0	0	0	0	0	0	0	0	0	0	0	0	0	0	0	0	0	0	0	0	0	0	0	0	0	0	0	0	0	0	0	0	0	0	0	0	0	0	0	0	0	0	0	0	0	0	0	0	0	0	0	0	0	0	0	0	0	0	0	0	0	0	0	0	0	0	0	0	0	0	0	0	0	0	0	0	0	0	0	0	0	0	0	0	0	0	0	0	0	0	0	0	0	0	0	0	0	0	0	0	0	0	0	0	0		0	0	0	0	0	0	0	0	0	0	0	0	0	0	0	0	0	0	0	0	0	0	0	0	0	0	0	0	0	0	0	0	0	0	0	0	0	0	0	0	0	0	0	0	0	0	0	0	0	0	0	0	0	0	0	0	0	0	0	0	0	0	0	0	0	0	0	0	0	0	0	0	0	0	0	0	0	0	0	0	0	0	0	0	0	0	0	0	0	0	0	0	0	0	0	0	0	0	0	0	0	0	0	0	0	0	0	0	0	0	0	0	0	0	0	0	0	0	0	0	0	0	0	0	0	0	0	0	0	0	0	0	0	0	0	0	0	0	0	0	0	0	0	0	0	0	0	0	0	0	0	0	0	0	0	0	0	0	0	0	0	0	0	0	0	0	0	0	0	0	0	0	0	0	0	0	0	0	0	0	0	0	0	0	0	0	0	0	0	0	0	0	0	0	0	0	0	0	0	0	0	0	0	0	0	0	0	0	0	0	0	0	0	0	0	0	0	0	0	0	0	0	0	0	0	0	0	0	0	0	0	0	0	0	0	0	0	0	0	0	0	0	0	0	0	0	0	0	0		2	FBgn0034031	protein_coding	CG12963	13													0.0528692	-0.172553	0.978096	0.940515	1.01	1.01	0.0274556	-0.074623	n	n	-0.0136032	1.01	n	0	0	0	0	0	0
FBtr0306572	0	0	0	0	0	0	0	0	0	0	0	0	0	0	0	0	0	0	0	0	0	0	0	0	0	0	1	0	0	0	0	0	0	0	0	0	0	0	0	0	0	0	0	0	0	0	0	0	0	0	0	0	0	0	0	0	0	0	0	0	0	0	0	0	0	0	0	0	0	0	0	0	0	0	0	0	0	0	0	0	0	0	0	0	0	0	0	0	0	0	0	0	0	0	0	0	0	0	0	0	0	0	0	1	0	0	0	0	0	0	0	0	0	0	0	0	0	0	0	0	0	0	0	0	0	0	0	0	0	0	0	0	0	0	0	0	0	0	0	0	0	0	0	0	0	0	0	0	0	0	0	0	0	0	0	0	0	0	0	0	0	0	0	0	0	0	0	0	0	0	0	0	0	0	0	0	0	0	0	0	0	0	0	0	0	0	0	0	0	0	0	0	0	0	0	0	0	0	0	0	0	0	0	0	0	0	0	0	0	0	0	0	0	0	0	0	0	0	0	0	0	0	0	0	0	0	0	0	0	0	0	0	0	0	0	0	0	0	0	0	0	0	0	0	0	0	0	0	0		0	0	0	0	0	0	0	0	0	0	0	0	0	0	0	0	0	0	0	0	0	0	0	0	0	0	0	0	0	0	0	0	0	0	0	0	0	0	0	0	0	0	0	0	0	0	0	0	0	0	0	0	0	0	0	0	0	0	0	0	0	0	0	0	0	0	0	0	0	0	0	0	0	0	0	0	0	0	0	0	0	0	0	0	0	0	0	0	0	0	0	0	0	0	0	0	0	0	0	0	0	0	0	0	0	0	0	0	0	0	0	0	0	0	0	0	0	0	0	0	0	0	0	0	0	0	0	0	0	0	0	0	0	0	0	0	0	0	0	0	0	0	0	0	0	0	0	0	0	0	0	0	0	0	0	0	0	0	0	0	0	0	0	0	0	0	0	0	0	0	0	0	0	0	0	0	0	0	0	0	0	0	0	0	0	0	0	0	0	0	0	0	0	0	0	0	0	0	0	0	0	0	0	0	0	0	0	0	0	0	0	0	0	0	0	0	0	0	0	0	0	0	0	0	0	0	0	0	0	0	0	0	0	0	0	0	0	0	0	0	0	0	0	0	0	0	0	0	0		2	FBgn0034031	protein_coding	CG12963	13													0.0528692	-0.172553	0.978096	0.940515	1.01	1.01	0.0274556	-0.074623	n	n	-0.0136032	1.01	n	0	0	0	0	0	0
FBtr0306573	0	0	0	0	0	0	0	0	0	0	0	0	0	0	0	0	0	0	0	0	0	0	0	0	0	0	1	0	0	0	0	0	0	0	0	0	0	0	0	0	0	0	0	0	0	0	0	0	0	0	0	0	0	0	0	0	0	0	0	0	0	0	0	0	0	0	0	0	0	0	0	0	0	0	0	0	0	0	0	0	0	0	0	0	0	0	0	0	0	0	0	0	0	0	0	0	0	0	0	0	0	0	0	1	0	0	0	0	0	0	0	0	0	0	0	0	0	0	0	0	0	0	0	0	0	0	0	0	0	0	0	0	0	0	0	0	0	0	0	0	0	0	0	0	0	0	0	0	0	0	0	0	0	0	0	0	0	0	0	0	0	0	0	0	0	0	0	0	0	0	0	0	0	0	0	0	0	0	0	0	0	0	0	0	0	0	0	0	0	0	0	0	0	0	0	0	0	0	0	0	0	0	0	0	0	0	0	0	0	0	0	0	0	0	0	0	0	0	0	0	0	0	0	0	0	0	0	0	0	0	0	0	0	0	0	0	0	0	0	0	0	0	0	0	0	0	0	0	0		0	0	0	0	0	0	0	0	0	0	0	0	0	0	0	0	0	0	0	0	0	0	0	0	0	0	0	0	0	0	0	0	0	0	0	0	0	0	0	0	0	0	0	0	0	0	0	0	0	0	0	0	0	0	0	0	0	0	0	0	0	0	0	0	0	0	0	0	0	0	0	0	0	0	0	0	0	0	0	0	0	0	0	0	0	0	0	0	0	0	0	0	0	0	0	0	0	0	0	0	0	0	0	0	0	0	0	0	0	0	0	0	0	0	0	0	0	0	0	0	0	0	0	0	0	0	0	0	0	0	0	0	0	0	0	0	0	0	0	0	0	0	0	0	0	0	0	0	0	0	0	0	0	0	0	0	0	0	0	0	0	0	0	0	0	0	0	0	0	0	0	0	0	0	0	0	0	0	0	0	0	0	0	0	0	0	0	0	0	0	0	0	0	0	0	0	0	0	0	0	0	0	0	0	0	0	0	0	0	0	0	0	0	0	0	0	0	0	0	0	0	0	0	0	0	0	0	0	0	0	0	0	0	0	0	0	0	0	0	0	0	0	0	0	0	0	0	0	0		2	FBgn0034031	protein_coding	CG12963	13													0.0528692	-0.172553	0.978096	0.940515	1.01	1.01	0.0274556	-0.074623	n	n	-0.0136032	1.01	n	0	0	0	0	0	0
FBtr0331963	0	0	0	0	0	0	0	0	0	0	0	0	0	0	0	0	0	0	0	0	0	0	0	0	0	0	54	0	0	0	0	0	0	0	0	0	0	0	0	0	0	0	0	0	0	0	0	0	0	0	0	0	0	0	0	0	0	0	0	0	0	0	0	0	0	0	0	0	0	0	0	0	0	0	0	0	0	0	0	0	0	0	0	0	0	0	0	0	0	0	0	0	0	0	0	0	0	0	0	0	0	0	0	1	0	0	0	0	0	0	0	0	0	0	0	0	0	0	0	0	0	0	0	0	0	0	0	0	0	0	0	0	0	0	0	0	0	0	0	0	0	0	0	0	0	0	0	0	0	0	0	0	0	0	0	0	0	0	0	0	0	0	0	0	0	0	0	0	0	0	0	0	0	0	0	0	0	0	0	0	0	0	0	0	0	0	0	0	0	0	0	0	0	0	0	0	0	0	0	0	0	0	0	0	0	0	0	0	0	0	0	0	0	0	0	0	0	0	0	0	0	0	0	0	0	0	0	0	0	0	0	0	0	0	0	0	0	0	0	0	0	0	0	0	0	0	0	0	0		0	0	0	0	0	0	0	0	0	0	0	0	0	0	0	0	0	0	0	0	0	0	0	0	0	0	5.84248	0	0	0	0	0	0	0	0	0	0	0	0	0	0	0	0	0	0	0	0	0	0	0	0	0	0	0	0	0	0	0	0	0	0	0	0	0	0	0	0	0	0	0	0	0	0	0	0	0	0	0	0	0	0	0	0	0	0	0	0	0	0	0	0	0	0	0	0	0	0	0	0	0	0	0	0	0	0	0	0	0	0	0	0	0	0	0	0	0	0	0	0	0	0	0	0	0	0	0	0	0	0	0	0	0	0	0	0	0	0	0	0	0	0	0	0	0	0	0	0	0	0	0	0	0	0	0	0	0	0	0	0	0	0	0	0	0	0	0	0	0	0	0	0	0	0	0	0	0	0	0	0	0	0	0	0	0	0	0	0	0	0	0	0	0	0	0	0	0	0	0	0	0	0	0	0	0	0	0	0	0	0	0	0	0	0	0	0	0	0	0	0	0	0	0	0	0	0	0	0	0	0	0	0	0	0	0	0	0	0	0	0	0	0	0	0	0	0	0	0	0	0		55	FBgn0034031	protein_coding	CG12963	13													0.986144	0.334813	0.985541	0.937459	1.01	1.01	0.0181224	-0.0784635	n	n	0	1.01	n	0	0.0556426	0	0	0.0139107	0.024094	-0.57735	1.73205	-0.57735	-0.57735
FBtr0331964	0	0	0	0	0	0	0	0	0	0	0	0	0	0	0	0	0	0	0	0	0	0	0	0	0	0	1	0	0	0	0	0	0	0	0	0	0	0	0	0	0	0	0	0	0	0	0	0	0	0	0	0	0	0	0	0	0	0	0	0	0	0	0	0	0	0	0	0	0	0	0	0	0	0	0	0	0	0	0	0	0	0	0	0	0	0	0	0	0	0	0	0	0	0	0	0	0	0	0	0	0	0	0	1	0	0	0	0	0	0	0	0	0	0	0	0	0	0	0	0	0	0	0	0	0	0	0	0	0	0	0	0	0	0	0	0	0	0	0	0	0	0	0	0	0	0	0	0	0	0	0	0	0	0	0	0	0	0	0	0	0	0	0	0	0	0	0	0	0	0	0	0	0	0	0	0	0	0	0	0	0	0	0	0	0	0	0	0	0	0	0	0	0	0	0	0	0	0	0	0	0	0	0	0	0	0	0	0	0	0	0	0	0	0	0	0	0	0	0	0	0	0	0	0	0	0	0	0	0	0	0	0	0	0	0	0	0	0	0	0	0	0	0	0	0	0	0	0	0		0	0	0	0	0	0	0	0	0	0	0	0	0	0	0	0	0	0	0	0	0	0	0	0	0	0	0	0	0	0	0	0	0	0	0	0	0	0	0	0	0	0	0	0	0	0	0	0	0	0	0	0	0	0	0	0	0	0	0	0	0	0	0	0	0	0	0	0	0	0	0	0	0	0	0	0	0	0	0	0	0	0	0	0	0	0	0	0	0	0	0	0	0	0	0	0	0	0	0	0	0	0	0	0	0	0	0	0	0	0	0	0	0	0	0	0	0	0	0	0	0	0	0	0	0	0	0	0	0	0	0	0	0	0	0	0	0	0	0	0	0	0	0	0	0	0	0	0	0	0	0	0	0	0	0	0	0	0	0	0	0	0	0	0	0	0	0	0	0	0	0	0	0	0	0	0	0	0	0	0	0	0	0	0	0	0	0	0	0	0	0	0	0	0	0	0	0	0	0	0	0	0	0	0	0	0	0	0	0	0	0	0	0	0	0	0	0	0	0	0	0	0	0	0	0	0	0	0	0	0	0	0	0	0	0	0	0	0	0	0	0	0	0	0	0	0	0	0	0		2	FBgn0034031	protein_coding	CG12963	13													0.0528692	-0.172553	0.978096	0.940515	1.01	1.01	0.0274556	-0.074623	n	n	-0.0136032	1.01	n	0	0	0	0	0	0
FBtr0331965	0	0	0	0	0	0	0	0	0	0	0	0	0	0	0	0	0	0	0	0	0	0	0	0	0	0	1	0	0	0	0	0	0	0	0	0	0	0	0	0	0	0	0	0	0	0	0	0	0	0	0	0	0	0	0	0	0	0	0	0	0	0	0	0	0	0	0	0	0	0	0	0	0	0	0	0	0	0	0	0	0	0	0	0	0	0	0	0	0	0	0	0	0	0	0	0	0	0	0	0	0	0	0	1	0	0	0	0	0	0	0	0	0	0	0	0	0	0	0	0	0	0	0	0	0	0	0	0	0	0	0	0	0	0	0	0	0	0	0	0	0	0	0	0	0	0	0	0	0	0	0	0	0	0	0	0	0	0	0	0	0	0	0	0	0	0	0	0	0	0	0	0	0	0	0	0	0	0	0	0	0	0	0	0	0	0	0	0	0	0	0	0	0	0	0	0	0	0	0	0	0	0	0	0	0	0	0	0	0	0	0	0	0	0	0	0	0	0	0	0	0	0	0	0	0	0	0	0	0	0	0	0	0	0	0	0	0	0	0	0	0	0	0	0	0	0	0	0	0		0	0	0	0	0	0	0	0	0	0	0	0	0	0	0	0	0	0	0	0	0	0	0	0	0	0	0	0	0	0	0	0	0	0	0	0	0	0	0	0	0	0	0	0	0	0	0	0	0	0	0	0	0	0	0	0	0	0	0	0	0	0	0	0	0	0	0	0	0	0	0	0	0	0	0	0	0	0	0	0	0	0	0	0	0	0	0	0	0	0	0	0	0	0	0	0	0	0	0	0	0	0	0	0	0	0	0	0	0	0	0	0	0	0	0	0	0	0	0	0	0	0	0	0	0	0	0	0	0	0	0	0	0	0	0	0	0	0	0	0	0	0	0	0	0	0	0	0	0	0	0	0	0	0	0	0	0	0	0	0	0	0	0	0	0	0	0	0	0	0	0	0	0	0	0	0	0	0	0	0	0	0	0	0	0	0	0	0	0	0	0	0	0	0	0	0	0	0	0	0	0	0	0	0	0	0	0	0	0	0	0	0	0	0	0	0	0	0	0	0	0	0	0	0	0	0	0	0	0	0	0	0	0	0	0	0	0	0	0	0	0	0	0	0	0	0	0	0	0		2	FBgn0034031	protein_coding	CG12963	13													0.0528692	-0.172553	0.978096	0.940515	1.01	1.01	0.0274556	-0.074623	n	n	-0.0136032	1.01	n	0	0	0	0	0	0
FBtr0087353	104	0	0	437	49	0	577	0	0	267	0	248	99	2	0	113	1	183	0	0	0	0	0	0	0	0	0	35	0	0	8	0	0	61	0	0	14	0	0	0	0	0	1	0	0	0	21	0	0	0	99	0	19	0	0	0	0	0	56	0	0	0	57	0	1	0	19	86	0	140	0	0	0	0	0	16	0	28	0	0	0	0	0	0	0	97	14	0	0	0	0	0	1	0	1	0	0	135	12	49	0	69	3	3	2	0	0	166	0	0	0	0	0	95	0	3	0	145	0	38	0	0	0	0	0	48	0	9	312	0	0	0	153	4	0	58	84	2	1	0	1	0	2	0	24	5	1	0	0	0	0	2	1	1	1	1	0	133	26	22	3	0	139	0	1	0	2	0	0	2	0	23	0	15	46	336	0	321	348	0	0	203	0	175	21	318	0	0	0	0	0	96	0	0	152	0	0	0	285	0	21	266	1	5	5	5	5	2	2	0	2	1	0	2	2	32	1	0	736	0	0	101	0	0	0	0	0	0	31	323	0	0	43	286	0	0	0	0	0	0	3	6	0	0	0	0	0	0	0		2.98732	0	0	5.15218	2.1177	0	6.36229	0	0	5.7811	0	5.71122	4.62469	0.454176	0	4.57954	0.201634	5.57954	0	0	0	0	0	0	0	0	0	3.02148	0	0	0.9855	0	0	4.29057	0	0	2.24184	0	0	0	0	0	0.378512	0	0	0	3.00899	0	0	0	4.39232	0	2.10769	0	0	0	0	0	3.9364	0	0	0	5.51381	0	0.286881	0	1.80735	4.14893	0	6.9697	0	0	0	0	0	3.36737	0	4.24108	0	0	0	0	0	0	0	5.05745	2.6893	0	0	0	0	0	1.97085	0	0.485427	0	0	5.44128	4.68818	4.07553	0	3.90111	0.815575	0.555816	0.356144	0	0	4.71754	0	0	0	0	0	3.904	0	0.464668	0	4.77083	0	2.91265	0	0	0	0	0	3.30597	0	1.18903	5.65992	0	0	0	4.94392	0.432959	0	3.56438	3.76341	0.263034	0.189034	0	0.475085	0	0.400538	0	2.50589	1.15704	0.275007	0	0	0	0	0.356144	0.111031	0.137504	0.201634	0.214125	0	5.62029	2.73769	2.15056	0.978196	0	5.38198	0	0.189034	0	0.298658	0	0	0.367371	0	1.81147	0	3.65535	3.16027	5.28355	0	5.10978	5.28021	0	0	4.96532	0	5.59515	2.21101	5.79338	0	0	0	0	0	3.93829	0	0	5.53263	0	0	0	6.12039	0	2.488	6.31361	0.31034	1.03562	0.9855	1.29278	0.948601	0.526069	0.443607	0	0.432959	0.275007	0	0.31034	0.333424	1.91839	0.356144	0	9.374	0	0	5.18428	0	0	0	0	0	0	3.1127	6.63183	0	0	4.10936	6.07831	0	0	0	0	0	0	0.978196	0.963474	0	0	0	0	0	0	0		8832	FBgn0034032	protein_coding	CG8195	1													-0.847783	4.3686	0.609287	2.63577e-07	0.800651	1.18549e-06	0.511091	5.14779	n	up	-0.434727	0.891915	n	1.34375	1.4267	0.32972	0.371447	0.867904	0.518361	0.917989	1.078	-1.03824	-0.957744	GO:0016021			-0.0568379	-0.00254943	0.212447	0.362	0.529	0.379	0.396	0.731	0.651	0.951886	0.620629	0.391386	1	1	1
FBtr0087349	1	1	0	0	1	7	0	0	0	0	0	1	0	3	17	1	0	0	0	0	0	21	1	0	0	1	0	12	1	0	0	1	2	1	0	0	0	1	1	3	0	0	0	3	0	0	0	0	1	0	0	0	0	0	0	0	0	2	0	0	1	0	0	20	1	0	4	0	0	1	0	1	0	1	1	1	0	0	0	0	0	0	0	1	0	1	0	0	0	0	0	0	1	1	1	0	1	0	0	3	0	0	1	1	1	1	0	1	2	0	0	0	0	1	0	1	15	1	0	0	0	1	1	0	1	1	0	0	0	0	0	0	1	3	0	1	0	0	0	1	1	0	3	0	5	0	1	1	0	0	0	0	0	0	0	0	0	0	0	1	0	0	16	0	1	0	1	0	0	1	1	1	0	1	0	0	0	0	0	0	0	4	0	0	0	2	1	0	0	0	0	1	0	0	0	1	0	0	0	0	4	0	1	1	0	1	1	0	0	0	1	0	1	1	0	3	1	0	0	1	0	0	0	1	0	5	0	0	0	0	0	0	0	0	3	0	0	0	0	0	0	1	0	0	0	0	0	0	0		0	0	0	0	0	1.84398	0	0	0	0	0	0	0	1.37851	4.74685	0	0	0	0	0	0	3.7866	0	0	0	0	0	3.25096	0	0	0	0	1.51096	0	0	0	0	0	0	1.99639	0	0	0	1.60881	0	0	0	0	0	0	0	0	0	0	0	0	0	0	0	0	0	0	0	4.06264	0	0	1.08406	0	0	0	0	0	0	0	0	0	0	0	0	0	0	0	0	0	0	0	0	0	0	0	0	0	0	0	0	0	0	0	0	1.98185	0	0	0	0	0	0	0	0	0.739848	0	0	0	0	0	0	0	3.02503	0	0	0	0	0	0	0	0	0	0	0	0	0	0	0	0	0.847997	0	0	0	0	0	0	0	0	1.17632	0	2.12102	0	0	0	0	0	0	0	0	0	0	0	0	0	0	0	0	0	4.36107	0	0	0	0	0	0	0	0	0	0	0	0	0	0	0	0	0	0	1.24489	0	0	0	0	0	0	0	0	0	0	0	0	0	0	0	0	0	0	2.33342	0	0	0	0	0	0	0	0	0	0	0	0	0	0	0.799087	0	0	0	0	0	0	0	0	0	2.51602	0	0	0	0	0	0	0	0	2.15704	0	0	0	0	0	0	0	0	0	0	0	0	0	0		227	FBgn0034033	protein_coding	CG8204	2													-0.149284	0.385533	0.728887	0.466475	0.871039	0.57099	-0.346606	0.728226	n	n	-1.1817	0.370676	n	0.196448	0.238439	0.170405	0.0307341	0.159007	0.0779345	0.480422	1.01922	0.14626	-1.6459	GO:0005634, GO:0070761	GO:0003674	GO:0048254, GO:0000463, GO:0000492	-0.0014544	0.00105396	0.00280897	0.267	0.529	0.335	0.406	0.423	0.465	0.0491287	0.656105	0.178842	1	1	1
FBtr0340005	110	198	0	0	57	122	0	0	0	0	0	1	1	131	84	40	1	0	0	0	0	77	1	0	0	72	0	41	42	0	0	74	2	55	0	0	0	2	11	33	1	0	0	42	0	0	0	0	25	0	0	0	0	0	0	0	0	28	0	0	171	0	0	144	12	0	13	0	0	1	0	1	0	12	7	14	0	0	0	0	0	0	0	27	0	15	0	1	0	0	0	1	10	62	3	0	86	0	0	4	0	0	1	3	3	28	0	10	1	1	0	0	0	53	0	1	19	11	0	0	0	4	9	0	2	20	0	0	0	0	0	0	54	2	0	23	1	1	1	4	3	0	12	0	29	0	5	37	1	0	0	1	0	1	0	0	0	0	0	12	0	0	44	1	1	0	1	0	0	1	3	2	0	17	0	0	0	0	0	0	0	59	0	0	0	15	6	0	0	0	0	80	0	0	0	35	0	0	0	0	3	0	2	4	1	4	3	0	1	0	2	1	2	1	1	12	1	0	0	187	0	0	0	5	0	48	0	0	0	0	0	0	0	0	0	0	0	0	0	0	0	3	0	0	0	0	0	0	0		5.74416	6.50906	0	0	4.94907	6.5741	0	0	0	0	0	2.0321	1.45943	7.55697	8.01106	6.00832	1.1177	0	0	0	0	6.56636	1.92979	0	0	7.04407	0	6.01346	4.73606	0	0	6.4663	1.84398	7.01981	0	0	0	2.1177	4.35896	6.39489	1.852	0	0	6.23879	0	0	0	0	6.4489	0	0	0	0	0	0	0	0	6.39985	0	0	8.04445	0	0	7.75642	4.43829	0	3.83086	0	0	4.22419	0	3.74093	0	6.81198	6.67129	6.32912	0	0	0	0	0	0	0	5.95861	0	5.54411	0	0.910733	0	0	0	1.34483	8.03116	7.34625	3.8125	0	8.15213	0	0	3.72901	0	0	2.26003	2.64155	2.50843	5.20633	0	3.79909	1.0072	1.4489	0	0	0	5.98959	0	1.55582	4.3067	4.22265	0	0	0	3.03034	3.81865	0	2.11437	5.01212	0	0	0	0	0	0	6.47719	1.55582	0	5.20359	1.1635	0.879706	1.0635	3.65992	3.73769	0	3.98914	0	5.62117	0	3.55827	6.15522	1.852	0	0	1.07724	0	0.799087	0	0	0	0	0	4.07125	0	0	6.75662	1.29866	1.66448	0	1.40599	0	0	1.62293	1.83996	1.70044	0	6.33718	0	0	0	0	0	0	0	6.03452	0	0	0	4.44294	3.02148	0	0	0	0	6.41988	0	0	0	5.01614	0	0	0	0	2.3978	0	2.68706	3.22033	1.29278	3.61353	2.80323	0	1.31034	0	2.31615	1.34483	2.9241	1.48027	0.948601	3.23726	2.53605	0	0	8.6697	0	0	0	3.63923	0	6.73471	0	0	0	0	0	0	0	0	0	0	0	0	0	0	0	2.5435	0	0	0	0	0	0	0		2734	FBgn0034033	protein_coding	CG8204	2													-0.898518	2.89025	0.0975878	2.19314e-05	0.282518	7.36553e-05	-1.65666	4.24426	n	up	-0.816126	0.690889	n	2.22417	1.33766	1.22857	1.42827	1.55467	0.392952	1.70378	-0.552252	-0.829864	-0.321667	GO:0005634, GO:0070761	GO:0003674	GO:0048254, GO:0000463, GO:0000492	-0.041233	-0.00176293	0.0594926	0.295	0.529	0.369	0.446	0.769	0.674	0.0250889	0.471263	0.125882	1	1	1
FBtr0087342	405	0	0	0	247	1	7	0	0	0	0	362	0	0	0	0	0	22	0	0	0	346	0	0	0	0	67	0	0	0	80	0	0	39	0	899	59	57	141	70	3	0	132	165	86	0	0	1114	0	0	0	250	0	0	246	243	0	0	121	0	0	442	0	0	0	0	1	0	0	0	21	23	0	23	0	126	0	3	71	32	0	0	0	0	0	5	0	4	1009	33	0	0	0	91	0	0	0	0	5	0	205	0	13	7	0	210	0	96	9	50	0	0	0	201	0	16	73	377	1	3	0	35	0	157	0	45	27	0	10	0	0	0	0	32	382	0	139	10	9	7	18	0	0	27	0	0	68	35	145	162	0	5	8	10	2	3	19	61	28	0	49	0	0	6	8	6	9	154	171	0	113	95	0	37	0	0	560	165	0	807	105	0	0	0	0	37	46	307	0	0	0	86	0	0	0	0	0	0	91	3	0	109	31	15	14	23	16	11	10	7	9	14	7	11	9	34	17	4	0	0	0	0	9	0	219	77	0	0	0	0	3	0	0	0	0	1	0	0	1	0	13	28	0	0	90	0	0	0	224		5.40599	0	0	0	4.75221	0.201634	1.32769	0	0	0	0	6.86431	0	0	0	0	0	3.27501	0	0	0	6.42878	0	0	0	0	4.61176	0	0	0	4	0	0	4.27128	0	8.31976	4.64962	3.81352	5.68678	5.22419	1.40054	0	5.93805	5.89409	4.88411	0	0	9.0964	0	0	0	7.10601	0	0	6.6512	5.81121	0	0	5.61235	0	0	6.57531	0	0	0	0	0.263034	0	0	0	5.72137	4.67525	0	4.91504	0	6.85562	0	2.0072	5.44593	5.39849	0	0	0	0	0	1.84398	0	0.713696	8.48692	3.78973	0	0	0	5.57592	0	0	0	0	4.09677	0	5.9542	0	2.59694	1.44361	0	5.65392	0	4.56071	1.25096	4.06695	0	0	0	5.54566	0	2.03562	3.84599	6.74228	0.464668	0.847997	0	3.43829	0	5.80012	0	3.79805	3.1811	0	1.79077	0	0	0	0	2.40599	7.13186	0	5.05832	1.36737	1.53605	2.10098	3.56438	0	0	3.29572	0	0	4.51602	3.65421	6.17911	5.97797	0	1.04963	1.0072	1.33342	0.555816	0.782409	4.51033	5.14405	3.39643	0	4.67976	0	0	1.43296	1.42223	1.10434	1.36737	5.34554	7.28827	0	4.22959	4.07468	0	5.45845	0	0	6.9305	4.78136	0	7.47921	4.73877	0	0	0	0	3.42223	3.42089	6.10056	0	0	0	4.36877	0	0	0	0	0	0	5.12516	1.98914	0	5.67271	3.6311	2.5509	2.38128	3.4957	2.48285	2.23879	1.92979	1.91456	1.77821	2.45681	2.04963	1.60407	1.46989	2.47249	3.09085	1.76553	0	0	0	0	2.50335	0	6.25267	5.04701	0	0	0	0	0.847997	0	0	0	0	1.04264	0	0	1	0	2.91648	2.97636	0	0	6.36632	0	0	0	6.63807		13617	FBgn0034035	protein_coding	CG8207	1													0.460609	2.33263	0.402525	0.000445849	0.648598	0.00118866	0.837121	3.51134	n	up	0.0350685	0.865663	n	1.80404	2.13825	1.54195	1.75283	1.80927	0.213834	-0.0244434	1.53849	-1.25011	-0.263933		GO:0016779	GO:0009058	0.0851497	-0.00630787	0.234537	0.448	0.765	0.417	0.386	0.962	0.884	0.237042	0.645596	0.0381244	1	1	1
FBtr0087310	0	0	0	0	0	0	0	44	1	0	0	0	0	0	0	0	5	0	0	0	0	0	0	0	0	0	0	0	0	0	0	0	0	0	0	0	0	0	0	0	0	0	0	0	0	0	0	0	0	0	0	0	0	0	0	0	0	0	0	0	0	0	0	0	0	0	0	0	0	0	0	0	0	0	0	0	0	0	15	0	0	0	0	0	0	0	0	0	0	0	0	12	0	0	0	0	0	0	0	0	0	0	0	0	0	0	0	0	0	97	0	0	0	0	0	0	0	0	0	0	0	0	0	0	0	0	16	0	0	0	0	0	0	0	0	26	0	0	0	0	0	0	0	0	0	0	0	0	0	0	0	0	1	0	1	1	0	0	0	0	0	0	0	0	1	1	0	0	0	0	0	0	0	0	0	0	0	0	0	0	0	0	0	0	0	0	0	0	0	0	0	0	0	0	0	0	0	0	0	0	0	0	0	0	0	0	0	0	0	0	0	1	0	0	0	0	1	0	0	0	0	0	0	0	0	0	0	0	0	0	22	0	0	0	0	0	0	0	0	2	0	0	0	0	0	0	0	0	0		0	0	0	0	0	0	0	5.24108	0	0	0	0	0	0	0	0	1.09085	0	0	0	0	0	0	0	0	0	0	0	0	0	0	0	0	0	0	0	0.400538	0	0	0	0	0	0	0	0	0	0	0	0	0	0	0	0	0	0	0	0	0	0	0	0	0	0	0	0	0	0	0	0	0	0	0	0	0	0	0	0	0	3.56194	0	0	0	0	0	0	0	0	0	0	0	0	2.0321	0	0	0	0	0	0	0	0	0	0	0	0	0	0	0	0	0	4.68818	0	0	0	0	0	0	0	0	0	0	0	0	0	0	0	0	2.81352	0	0	0	0	0	0	0	0	2.94673	0	0	0	0	0	0	0	0	0	0	0	0	0	0	0	0.226509	0.137504	0.163499	0.443607	0.201634	0	0	0	0	0	0	0	0.286881	0.15056	0.378512	0	0	0	0	0	0	0	0	0	0	0	0	0	0	0	0	0	0	0	0	0	0	0	0	0	0	0	0	0	0	0	0	0	0	0	0	0	0	0.298658	0	0	0	0	0	0.275007	0.807355	0	0	0	0	1.01436	0	0	0	0	0	0	0	0	0	0	0	0	0	2.97269	0	0	0	0.432959	0	0	0	0	1.45418	0	0	0	0	0	0	0	0	0		247	FBgn0034045	protein_coding	CG8249	3													2.03709	1.70234	0.957327	0.795999	1.01	0.861151	0.0535087	0.258529	n	n	0.826009	1.01	n	0.0921753	0.156552	0.170791	0.12953	0.137262	0.0299536	-1.50521	0.643991	1.11936	-0.258139	GO:0005887	GO:0005351	GO:0055085		0.00121852	0.00597364		0.235	0.044		0.154	0.186		0.498467	0.00132492		1	1
FBtr0308817	0	0	0	0	0	0	0	9	1	0	0	0	0	0	0	0	4	0	0	0	0	0	0	0	0	0	0	0	0	0	0	0	0	0	0	0	0	0	0	0	0	0	0	0	0	0	0	0	0	0	0	0	0	0	0	0	0	0	0	0	0	0	0	0	0	0	0	0	0	0	0	0	0	0	0	0	0	0	7	0	0	0	0	0	0	0	0	0	0	0	0	1	0	0	0	0	0	0	0	0	0	0	0	0	0	0	0	0	0	3	0	0	0	0	0	0	0	0	0	0	0	0	0	0	0	0	8	0	0	0	0	0	0	0	0	3	0	0	0	0	0	0	0	0	0	0	0	0	0	0	0	0	0	0	1	1	0	0	0	0	0	0	0	0	1	1	0	0	0	0	0	0	0	0	0	0	0	0	0	0	0	0	0	0	0	0	0	0	0	0	0	0	0	0	0	0	0	0	0	0	0	0	0	0	0	0	0	0	0	0	0	1	0	0	0	0	1	0	0	0	0	0	0	0	0	0	0	0	0	0	9	0	0	0	0	0	0	0	0	1	0	0	0	0	0	0	0	0	0		0	0	0	0	0	0	0	0	0	0	0	0	0	0	0	0	0	0	0	0	0	0	0	0	0	0	0	0	0	0	0	0	0	0	0	0	0	0	0	0	0	0	0	0	0	0	0	0	0	0	0	0	0	0	0	0	0	0	0	0	0	0	0	0	0	0	0	0	0	0	0	0	0	0	0	0	0	0	0	0	0	0	0	0	0	0	0	0	0	0	0	0	0	0	0	0	0	0	0	0	0	0	0	0	0	0	0	0	0	0	0	0	0	0	0	0	0	0	0	0	0	0	0	0	0	0	0	0	0	0	0	0	0	0	0	0	0	0	0	0	0	0	0	0	0	0	0	0	0	0	0	0	0	0	0	0	0	0	0	0	0	0	0	0	0	0	0	0	0	0	0	0	0	0	0	0	0	0	0	0	0	0	0	0	0	0	0	0	0	0	0	0	0	0	0	0	0	0	0	0	0	0	0	0	0	0	0	0	0	0	0	0	0	0	0	0	0	0	0	0	0	0	0	0	0	0	0	0	0	0	0	0	0	0	0	0	0	0	0	0	0	0	0	0	0	0	0	0	0		52	FBgn0034045	protein_coding	CG8249	3													0.117471	-0.0326648	0.924686	0.982237	1.01	0.988934	0.0945332	-0.0222642	n	n	0.217331	1.01	n	0	0	0	0	0	0					GO:0005887	GO:0005351	GO:0055085		0.000362522	0.000157653		0.176	0.044		0.154	0.163		0.801702	0.00526327		1	1
FBtr0308818	0	0	0	0	0	0	0	1	79	0	0	0	0	0	0	0	21	0	0	0	0	0	0	0	0	0	0	0	0	0	0	0	0	0	0	0	0	0	0	0	0	0	0	0	0	0	0	0	0	0	0	0	0	0	0	0	0	0	0	0	0	0	0	0	0	0	0	0	0	0	0	0	0	0	0	0	0	0	14	0	0	0	0	0	0	0	0	0	0	0	0	1	0	0	0	0	0	0	0	0	0	0	0	0	0	0	0	0	0	1	0	0	0	0	0	0	0	0	0	0	0	0	0	0	0	0	1	0	0	0	0	0	0	0	0	1	0	0	0	0	0	0	0	0	0	0	0	0	0	0	0	0	0	0	0	2	0	0	0	0	0	0	0	0	2	0	1	0	0	0	0	0	0	0	0	0	0	0	0	0	0	0	0	0	0	0	0	0	0	0	0	0	0	0	0	0	0	0	0	0	0	0	0	0	0	0	0	0	0	0	0	1	0	0	0	0	0	0	0	0	0	0	0	0	0	0	0	0	0	0	1	0	0	1	0	0	0	0	0	2	1	0	0	0	0	0	0	0	0		0	0	0	0	0	0	0	0	3.488	0	0	0	0	0	0	0	1.71809	0	0	0	0	0	0	0	0	0	0	0	0	0	0	0	0	0	0	0	0	0	0	0	0	0	0	0	0	0	0	0	0	0	0	0	0	0	0	0	0	0	0	0	0	0	0	0	0	0	0	0	0	0	0	0	0	0	0	0	0	0	2.17313	0	0	0	0	0	0	0	0	0	0	0	0	0	0	0	0	0	0	0	0	0	0	0	0	0	0	0	0	0	0	0	0	0	0	0	0	0	0	0	0	0	0	0	0	0	0	0	0	0	0	0	0	0	0	0	0	0	0	0	0	0	0	0	0	0	0	0	0	0	0	0	0	0	0	0	0	0.298658	0	0	0	0	0	0	0	0	0.275007	0	0.111031	0	0	0	0	0	0	0	0	0	0	0	0	0	0	0	0	0	0	0	0	0	0	0	0	0	0	0	0	0	0	0	0	0	0	0	0	0	0	0	0	0	0	0	0	0	0	0	0	0	0	0	0	0	0	0	0	0	0	0	0	0	0	0	0	0	0	0.214125	0	0	0	0	0	0.790772	0.516015	0	0	0	0	0	0	0	0		130	FBgn0034045	protein_coding	CG8249	3													1.36709	0.529079	0.982289	0.874543	1.01	0.919817	-0.0221987	-0.157891	n	n	0.514764	1.01	n	0.0170108	0.0559548	0.0640841	0.0346944	0.042936	0.0184172	-1.40766	0.706881	1.14828	-0.447497	GO:0005887	GO:0005351	GO:0055085		0.000983646	0.00134069		0.118	0.049		0.154	0.14		0.885268	0.0249112		1	1
FBtr0087287	0	30	0	292	3	0	0	201	0	0	100	3	70	265	20	119	130	16	0	78	0	141	24	0	0	0	0	29	0	170	62	0	53	35	455	42	33	83	0	0	0	0	36	0	0	0	211	0	0	0	142	0	14	75	0	0	0	0	0	0	0	0	8	63	7	0	39	0	0	112	32	1	0	1	6	90	59	6	0	0	0	0	0	82	0	1	34	0	0	29	0	49	26	254	23	0	147	185	0	129	0	38	3	0	0	12	0	1	0	3	0	13	9	20	0	0	2	0	0	11	0	0	0	3	0	51	20	42	0	0	13	43	1	2	0	0	176	2	0	0	1	20	1	16	0	39	26	4	37	143	0	0	1	2	1	0	6	10	56	59	0	0	0	2	1	1	0	1	10	50	5	1	0	2	80	0	23	180	0	0	0	229	0	0	343	115	56	0	0	170	0	0	0	0	0	1	0	0	91	0	217	223	15	2	2	8	6	1	2	0	1	1	2	0	0	12	2	1	0	0	0	0	0	0	0	0	0	0	0	0	0	0	0	0	1	0	0	0	0	4	0	4	0	0	0	0	0	0	169		0	1.63691	0	4.77083	0.250962	0	0	7.03474	0	0	4.65478	0	4.36527	5.84046	1.94486	4.85947	4.58015	2.17313	0	4.38681	0	4.74255	2.85	0	0	0	0	3.09761	0	5.9364	3.36177	0	3.72792	3.83693	7.21587	3.72247	3.56803	4.06523	0	0	0	0	3.8125	0	0	0	6.35843	0	0	0	5.08108	0	2.12763	4.393	0	0	0	0	0.367371	0	0	0	3.0635	4.01257	0	0	2.88362	0	0	6.89045	6.01502	0	0	0	3.66562	5.98413	3.76022	2.46205	0	0	0	0	0	4.64559	0	0	4.16189	0	0	3.35191	0	3.58856	6.63633	6.59753	3.64039	0	6.03848	6.08852	0	5.62293	0	3.43429	1.43296	0	0	1.70929	0	0	0.15056	1.09761	0	2.69377	0	2.24489	0	0	0	0	0	1.90689	0	0	0	0	0	3.69488	2.63923	2.95606	0	0	1.95977	3.47638	0	0.333424	0	0	4.9644	0.545968	0.201634	0	0	2.28392	0	2.44361	0	3.70487	2.99639	0	4.0018	5.393	0	0.0426443	0.0976108	0.432959	0.594549	0	3.09424	2.68706	3.98368	3.60407	0	0	0	1.02148	0.0976108	0	0	0	2.852	3.29278	0	0	0	2.15704	4.11603	0	2.38681	4.49506	0	0	0	5.32121	0	0	6.09571	4.57289	3.33485	0	0	5.42223	0	0	0	0	0	0	0	0	4.74578	0	5.79779	6.24489	2.57289	0.956057	0.748461	2.24489	1.46467	0.575312	0.713696	0	0.0976108	0.555816	1.20789	0	0.189034	1.24489	1.18903	0	0	0	0	0	0	0	0	0	0	0	0	0	0.263034	0	0	0	0.0976108	0	1.1635	1.04264	0	2.32769	0	1.16993	0	0	0	0	0	0	5.80193		7236	FBgn0034046	protein_coding	tun	4													-0.680888	3.92009	0.184274	8.74387e-10	0.41659	5.54754e-09	-1.32771	6.1308	n	up	-0.969828	0.581491	n	2.05876	1.23944	0.578731	0.551583	1.10713	0.614603	1.54837	0.215279	-0.859739	-0.90391	GO:0005829, GO:0005634	GO:0008418, GO:0070773	GO:0006464	-0.0964739	-0.0034222	0.179137	0.41	0.588	0.495	0.584	0.538	0.558	0.00483534	0.927538	0.106916	1	1	1
FBtr0308814	0	4	0	3	4	0	0	5	0	71	280	383	4	154	762	331	50	212	0	5	0	5	1	39	0	0	5	3	4	1	184	3	148	54	110	33	5	191	0	0	0	5	211	0	0	0	5	0	0	52	11	56	4	4	0	0	0	0	0	0	0	673	53	233	238	0	174	252	0	117	3	3	32	10	15	62	3	1	4	0	0	0	1	34	0	11	18	1	0	5	3	218	1	5	4	5	2	464	0	68	0	91	1	0	0	159	0	88	0	1	0	3	5	5	3	0	95	0	200	1	9	0	0	136	85	72	1	5	219	0	2	1	17	6	139	17	5	1	0	2	8	60	16	191	48	214	1	5	4	76	0	1	1	2	0	0	1	1	55	37	0	2	0	1	1	1	1	206	100	1	17	104	0	1	224	0	5	5	0	0	0	243	0	0	5	5	5	0	0	5	0	5	0	0	93	25	143	0	74	0	4	17	7	1	2	8	1	0	2	0	0	0	1	0	0	4	1	2	0	0	0	0	620	55	3	9	122	0	0	0	0	117	0	0	0	0	0	0	0	1	0	1	0	0	0	0	80	0	5		0	0	0	0.111031	0	0	0	0	0	3.0993	4.95977	5.44128	0	4.1152	7.42601	5.18507	2.41143	4.9782	0	0	0	0	0	3.24336	0	0	0.678072	0.263034	0	0	3.72356	0.422233	4.03034	3.25399	4.07639	2.54844	0	4.11936	0	0	0	0	5.07553	0	0	0	0	0	0	2.88753	0.695994	3.51854	0	0	0	0	0	0	0	0	0	5.6865	4.56133	4.69711	4.89482	0	3.81865	4.75916	0	5.85674	1.31615	0	5.43729	2.57773	3.42761	4.33628	0.238787	0	0.85599	0	0	0	0	2.52105	0	1.78241	2.36737	0	0	0	0	4.46401	0	0	0	0.941106	0	6.28374	0	3.68032	0	3.48414	0	0	0	3.87971	0	3.0268	0	0	0	0	0	0	0	0	2.82782	0	4.75542	0	0.722466	0	0	4.14893	2.9279	3.07895	0	0	4.26828	0	0	0	1.12433	0.422233	4.1811	1.5656	0	0	0	0.400538	1.70044	2.87381	1.33342	4.50208	2.56316	4.87971	0	0	0	3.44095	0	0.176323	0	0.137504	0	0	0	0	2.8339	2.0321	0	0	0	0	0	0	0	4.25776	5.04133	0	0.731183	2.84197	0	0	4.43563	0	0	0	0	0	0	4.35755	0	0	0	0	0	0	0	0	0	0	0	0	3.96901	1.38405	4.45615	0	3.36597	0	0	1.48027	0.790772	0	0.263034	1.09761	0	0	0.238787	0	0	0	0	0	0	0	0	0.773996	0	0	0	0	6.81083	3.07039	0	1.18269	3.85599	0	0	0	0	3.68145	0	0	0	0	0	0	0	0	0	0	0	0	0	0	4	0	0		10540	FBgn0034046	protein_coding	tun	4							0.256209	0.66	0.535	2.86217e-05	0.992857	0.00311343	-1.40768	5.27903	0.00107033	1.32119e-20	0.0116952	2.01746e-19	-3.27136	9.3065	down	up	-2.31825	0.00852499	down	1.82963	0.871146	0.0154726	0.139059	0.713828	0.722466	1.54444	0.217752	-0.966627	-0.795565	GO:0005829, GO:0005634	GO:0008418, GO:0070773	GO:0006464	-0.217198	-0.00591381	0.256209	0.562	0.471	0.66	0.762	0.577	0.535	8.89084e-05	0.249175	2.86217e-05	1	1	0.992857
FBtr0308815	0	105	0	1	8	0	0	106	0	0	1	1	110	26	2	3	9	38	0	356	0	113	1	4	0	0	0	1	149	1	8	1	3	1	129	10	52	31	0	0	0	379	66	0	0	0	197	0	0	0	69	0	20	11	0	0	0	0	0	0	0	5	1	2	2	0	29	0	0	10	1	10	0	0	1	4	1	1	0	0	0	0	1	6	0	1	5	1	0	78	4	4	1	153	11	0	4	5	0	3	0	8	1	0	0	13	0	0	0	1	0	6	170	31	5	0	1	1	0	1	0	0	0	1	0	9	1	267	0	0	4	1	223	1	0	3	44	1	0	0	2	155	1	6	0	8	1	70	101	3	0	0	1	1	1	0	1	1	1	3	0	2	0	1	2	2	1	0	1	1	61	1	0	1	5	0	57	284	0	0	0	6	0	0	412	15	29	0	0	387	0	109	0	0	0	0	0	0	1	0	156	61	7	1	1	1	1	0	1	0	1	0	1	0	0	11	1	1	0	0	0	0	0	0	7	0	0	0	0	0	0	0	0	0	0	0	0	0	0	1	0	1	0	0	0	0	0	0	176		0	2.40054	0	0	0.669027	0	0	5.3579	0	0	0	0	4.18824	0.739848	0	0	0	2.50843	0	5.71534	0	3.6837	0	0	0	0	0	0	3.13914	0	0	0	0	0	4.64962	0	3.37156	0.378512	0	0	0	6.73552	3.74953	0	0	0	5.45286	0	0	0	3.38681	0	1.81967	1.58496	0	0	0	0	0	0	0	0	0	0	0	0	1.09761	0	0	0	0	2.81352	0	0	0	0	0	0	0	0	0	0	1.1375	0	0	0	0	0.176323	0	3.83188	1.48027	0	0	5.0993	2.14731	0	1.07724	0	0	0	0	0	0	0	0	0	0	0	0	0	0	1.19535	4.88801	2.07382	1.34483	0	0	0.163499	0	0	0	0	0	0	0	0	0	4.68257	0	0	0.536053	0	4.87283	0	0	0	2.46989	0	0	0	0	4.47184	0	0	0	0	0	3.55336	4.44029	0	0	0	0.163499	0	0	0	0	0	0	0	0	0.594549	0	0	0.475085	0.389567	0.201634	0	0	0	2.52105	0	0	0	0	0	2.68482	4.33271	0	0	0	0	0	0	5.55029	1.59455	1.926	0	0	5.7845	0	3.57046	0	0	0	0	0	0	0	0	4.52544	3.72574	0.992768	0	0	0	0	0	0	0	0	0	0	0	0	0.807355	0	0	0	0	0	0	0	0	1.35614	0	0	0	0	0	0	0	0	0	0	0	0	0	0	0	0	0	0	0	0	0	0	0	5.07895		5312	FBgn0034046	protein_coding	tun	4													-0.074696	4.40254	0.315321	2.31376e-11	0.567864	1.74655e-10	-1.00412	6.68471	n	up	0.333652	0.987341	n	0.877617	0.642991	0.0325333	0.102045	0.413797	0.357145	1.29869	0.641741	-1.06753	-0.8729	GO:0005829, GO:0005634	GO:0008418, GO:0070773	GO:0006464	-0.0166615	-0.00351206	0.120699	0.467	0.471	0.539	0.614	0.577	0.535	0.00718057	0.373221	0.0608831	1	1	1
FBtr0340013	0	2	0	2	1	0	0	2	0	0	2	1	2	2	2	2	2	1	0	2	0	2	2	0	0	0	0	2	0	2	2	0	2	2	2	2	5	2	0	0	0	0	2	0	0	0	2	0	0	0	2	0	2	2	0	51	0	0	0	0	0	0	1	2	1	0	2	0	0	2	2	0	0	0	1	2	2	20	0	0	0	0	0	2	0	1	2	0	0	2	0	2	2	2	2	0	2	2	0	2	0	2	1	0	0	2	0	0	0	1	0	2	1	2	0	0	11	0	29	4	0	9	0	1	0	2	2	2	0	0	2	2	0	3	0	0	2	1	0	0	0	2	1	2	0	2	2	1	2	2	0	0	0	1	1	2	1	17	2	2	0	0	0	1	0	0	0	0	1	2	10	24	0	1	2	0	2	2	0	0	0	2	0	0	2	2	2	0	0	2	0	0	0	0	0	1	0	0	2	0	2	2	10	1	1	2	6	0	1	0	4	0	1	0	0	18	1	2	0	0	0	0	0	0	0	0	0	0	0	36	0	0	0	0	2	1	0	0	0	1	0	1	0	0	0	0	0	0	2		0	0	0	0	0	0	0	0	0	0	0	0	0	0	0	0	0	0	0	0	0	0	0	0	0	0	0	0	0	0	0	0	0	0	0	0	0.613532	0	0	0	0	0	0	0	0	0	0	0	0	0	0	0	0	0	0	2.68032	0	0	0	0	0	0	0	0	0	0	0	0	0	0	0	0	0	0	0	0	0	3.4489	0	0	0	0	0	0	0	0	0	0	0	0	0	0	0	0	0	0	0	0	0	0	0	0	0	0	0	0	0	0	0	0	0	0	0	0	0	0	0.941106	0	2.62293	0.422233	0	1.12433	0	0	0	0	0	0	0	0	0	0	0	0.226509	0	0	0	0	0	0	0	0	0	0	0	0	0	0	0	0	0	0	0	0	0	0.422233	0	2.41684	0	0	0	0	0	0	0	0	0	0	0	0	0.831877	1.55582	0	0	0	0	0	0	0	0	0	0	0	0	0	0	0	0	0	0	0	0	0	0	0	0	0	0	0	0	0	0	1.26303	0	0	0	0.799087	0	0	0	0.773996	0	0	0	0	1.02148	0	0.748461	0	0	0	0	0	0	0	0	0	0	0	3.14568	0	0	0	0	0.659925	0.565597	0	0	0	0	0	0	0	0	0	0	0	0	0		438	FBgn0034046	protein_coding	tun	4													0.502438	0.0550905	0.187748	0.905792	0.421357	0.941137	1.31727	0.118348	n	n	0.286728	0.817801	n	0.0372199	0.144253	0.176798	0.168176	0.131612	0.0557861	-1.69203	0.226598	0.809999	0.655432	GO:0005829, GO:0005634	GO:0008418, GO:0070773	GO:0006464	0.00312607	-0.00117553	0.00264596	0.41	0.529	0.481	0.554	0.5	0.512	0.189823	0.989459	0.839265	1	1	1
FBtr0308816	0	0	0	0	0	0	0	0	0	0	0	0	0	0	0	0	0	0	0	0	0	0	0	0	0	0	0	0	0	0	0	0	0	0	0	0	0	0	0	0	0	0	0	0	0	0	0	0	0	0	0	0	0	0	0	0	0	0	0	0	0	0	0	0	0	0	0	0	0	0	0	0	0	0	0	1	0	0	0	0	0	0	0	0	0	0	0	0	0	0	0	0	0	0	0	0	0	0	0	0	0	0	0	0	0	0	0	0	0	0	0	0	0	0	0	0	0	0	0	0	0	0	0	0	0	0	0	0	0	0	0	0	0	0	0	0	0	0	0	0	0	0	0	0	0	0	0	0	0	0	0	0	0	0	1	0	0	0	0	0	0	0	0	0	0	0	0	0	0	0	0	0	0	0	0	0	0	0	0	0	0	0	0	0	0	0	0	0	0	0	0	0	0	0	0	0	0	0	0	0	0	0	0	0	0	0	0	0	0	0	0	0	0	0	0	0	0	0	0	0	0	0	0	0	0	0	0	0	0	0	0	0	0	0	0	0	0	0	0	0	0	0	0	0	0	0	0	0	0		0	0	0	0	0	0	0	0	0	0	0	0	0	0	0	0	0	0	0	0	0	0	0	0	0	0	0	0	0	0	0	0	0	0	0	0	0	0	0	0	0	0	0	0	0	0	0	0	0	0	0	0	0	0	0	0	0	0	0	0	0	0	0	0	0	0	0	0	0	0	0	0	0	0	0	1.24489	0	0	0	0	0	0	0	0	0	0	0	0	0	0	0	0	0	0	0	0	0	0	0	0	0	0	0	0	0	0	0	0	0	0	0	0	0	0	0	0	0	0	0	0	0	0	0	0	0	0	0	0	0	0	0	0	0	0	0	0	0	0	0	0	0	0	0	0	0	0	0	0	0	0	0	0	0	0	0.432959	0	0	0	0	0	0	0	0	0	0	0	0	0	0	0	0	0	0	0	0	0	0	0	0	0	0	0	0	0	0	0	0	0	0	0	0	0	0	0	0	0	0	0	0	0	0	0	0	0	0	0	0	0	0	0	0	0	0	0	0	0	0	0	0	0	0	0	0	0	0	0	0	0	0	0	0	0	0	0	0	0	0	0	0	0	0	0	0	0	0	0	0	0	0		2	FBgn0034047	protein_coding	CG12970	1													0.0175006	-0.172553	0.99284	0.940515	1.01	1.01	0.00897366	-0.074623	n	n	-0.0517772	1.01	n	0.0123256	0	0	0.0166523	0.00724447	0.00740422	0.686249	-0.978426	-0.978426	1.2706	GO:0005575	GO:0003674	GO:0008150
FBtr0087298	22	0	0	0	7	140	0	0	0	64	12	0	0	0	0	0	50	0	0	0	0	0	22	0	0	0	30	39	0	0	59	0	0	0	0	0	17	42	69	0	8	0	0	0	0	0	0	0	0	0	0	0	0	0	0	0	0	0	0	38	0	0	0	0	0	0	3	11	0	0	5	0	0	0	5	0	0	0	0	0	0	0	0	4	0	0	0	3	0	26	0	0	0	0	0	0	0	0	2	0	0	0	4	3	2	0	0	0	32	0	0	0	0	21	54	8	11	0	0	18	0	15	19	0	48	0	0	36	4	30	0	0	0	7	59	12	0	2	4	2	3	32	36	23	0	0	0	0	0	13	0	3	3	3	7	2	0	6	8	0	7	0	0	6	6	4	5	0	4	16	13	11	0	0	50	140	0	0	0	0	0	0	0	0	0	107	0	63	0	0	0	26	0	0	0	0	0	0	8	36	4	0	13	11	19	9	12	7	1	8	1	13	2	4	8	1	5	4	0	2	0	13	0	0	4	0	0	0	77	0	0	0	0	0	0	0	0	0	1	1	2	5	0	0	0	0	21	0	0		1.34483	0	0	0	0	0.250962	0	0	0	0.214125	0.0426443	0	0	0	0	0	0.0840643	0	0	0	0	0	0.0840643	0	0	0	0.0840643	0.15056	0	0	0.111031	0	0	0	0	0	0.0840643	0.0976108	0.15056	0	0.0426443	0	0	0	0	0	0	0	0	0	0	0	0	0	0	0	0	0	0	0.137504	0	0	0	0	0	0	0.0143553	0.0285692	0	0	0.124328	0	0	0	0.0840643	0	0	0	0	0	0	0	0	0.0285692	0	0	0	0.0285692	0	0.163499	0	0	0	0	0	0	0	0	0.263034	0	0	0	0.0143553	0.0143553	0	0	0	0	0.0703893	0	0	0	0	0.0426443	0.238787	0.0285692	0.0285692	0	0	0.0426443	0	0.0703893	0.0426443	0	0.226509	0	0	0.0840643	0	0.275007	0	0	0	0	0.0976108	0.0840643	0	0	0.0285692	0.0143553	0.0565835	0.0565835	0.0703893	0.0703893	0	0	0	0	0	0.0565835	0	0.0143553	0.0143553	0.0285692	0.0565835	0	0	0.0565835	0.0426443	0	0.0703893	0	0	0.0565835	0.0143553	0.0143553	0.0143553	0	0.0703893	0.0565835	0.0285692	0.0143553	0	0	0.15056	0.263034	0	0	0	0	0	0	0	0	0	0.201634	0	2.8679	0	0	0	0.0426443	0	0	0	0	0	0	0	0.238787	0.0143553	0	0.0565835	0.0565835	0.0565835	0	0.0426443	0.0285692	0	0.0840643	0	0.0285692	0.0143553	0.0285692	0.0426443	0	0.0426443	0.0565835	0	0	0	0.0976108	0	0	0.0285692	0	0	0	0.111031	0	0	0	0	0	0	0	0	0.0285692	0.0426443	0.9855	0	0.0143553	0	0	0	0	0.163499	0	0		1958	FBgn0034049	protein_coding	bdg	4													-0.0389262	0.160423	0.942024	0.803391	0.974151	0.867521	-0.0727263	0.24896	n	n	0.548717	0.855259	n	0.0668181	0.0269402	0.0887814	0.0224325	0.0512431	0.0277145	0.561982	-0.876898	1.35446	-1.03955	GO:0016021, GO:0016021, GO:0005886	GO:0005328, GO:0005328, GO:0005326	GO:0006836, GO:0006836, GO:0007464, GO:0007464, GO:0007464, GO:0007464, GO:0007464	-0.00325779	0.0159777	0.00536329	0.276	0.882	0.286	0.297	0.923	0.907	0.668785	0.463522	1.66912e-07	1	1	0.00579003
FBtr0087299	7	0	0	0	3	8	0	0	0	8	5	0	0	0	0	0	2	0	0	0	0	0	7	0	0	0	6	3	0	0	4	0	0	0	0	0	5	8	7	0	4	0	0	0	0	0	0	0	0	0	0	0	0	0	0	0	0	0	0	6	0	0	0	0	0	0	2	5	0	0	4	0	0	0	3	0	0	0	0	0	0	0	0	2	0	0	0	2	0	6	0	0	0	0	0	0	0	0	2	0	0	0	3	1	1	0	0	0	5	0	0	0	0	6	8	2	6	0	0	3	0	4	2	0	7	0	0	7	3	7	0	0	0	4	8	6	0	2	3	2	2	7	1	2	0	0	0	0	0	5	0	2	2	3	4	1	0	4	5	0	4	0	0	3	2	3	3	0	3	5	6	5	0	0	7	2	0	0	0	0	0	0	0	0	0	5	0	4	0	0	0	6	0	0	0	0	0	0	4	7	0	0	3	3	3	4	3	1	1	5	0	4	1	3	4	1	3	2	0	0	0	5	0	0	3	0	0	0	8	0	0	0	0	0	0	0	0	0	0	1	2	1	0	0	0	0	6	0	0		0	0	0	0	0	0	0	0	0	0	0	0	0	0	0	0	0	0	0	0	0	0	0	0	0	0	0	0	0	0	0	0	0	0	0	0	0	0	0	0	0	0	0	0	0	0	0	0	0	0	0	0	0	0	0	0	0	0	0	0	0	0	0	0	0	0	0	0	0	0	0	0	0	0	0	0	0	0	0	0	0	0	0	0	0	0	0	0	0	0	0	0	0	0	0	0	0	0	0	0	0	0	0	0	0	0	0	0	0	0	0	0	0	0	0	0	0	0	0	0	0	0	0	0	0	0	0	0	0	0	0	0	0	0	0	0	0	0	0	0	0	0	0	0	0	0	0	0	0	0	0	0	0	0	0	0	0	0	0	0	0	0	0	0	0	0	0	0	0	0	0	0	0	0	0	0	0	0	0	0	0	0	0	0	0	0	0	0	0	0	0	0	0	0	0	0	0	0	0	0	0	0	0	0	0	0	0	0	0	0.536053	0	0	0	0	0	0	0	0	0	0	0	0	0	0	0	0	0	0	0	0	0	0	0	0	0	0	0	0	0	0	0	0	0	0	0	0	0	0	0		373	FBgn0034049	protein_coding	bdg	4													0.0771297	-0.943303	0.850646	0.0485151	0.934515	0.0821103	0.188295	-1.97283	n	n	0.0153193	0.996438	n	0	0	0.0315325	0	0.00788313	0.013654	-0.57735	-0.57735	1.73205	-0.57735	GO:0016021, GO:0016021, GO:0005886	GO:0005328, GO:0005328, GO:0005326	GO:0006836, GO:0006836, GO:0007464, GO:0007464, GO:0007464, GO:0007464, GO:0007464	0.00013887	-0.00165143	-0.00505533	0.267	0.882	0.277	0.287	0.846	0.86	0.879787	0.62766	3.6085e-08	1	1	0.00125175
FBtr0087300	12	0	0	0	15	18	0	0	0	17	8	0	0	0	0	0	4	0	0	0	0	0	12	0	0	0	11	4	0	0	5	0	0	0	0	0	11	14	14	0	6	0	0	0	0	0	0	0	0	0	0	0	0	0	0	0	0	0	0	13	0	0	0	0	0	0	2	7	0	0	4	0	0	0	4	0	0	0	0	0	0	0	0	2	0	0	0	2	0	12	0	0	0	0	0	0	0	0	2	0	0	0	4	2	1	0	0	0	17	0	0	0	0	13	15	3	8	48	0	29	0	7	10	0	11	0	0	12	3	13	0	59	0	20	11	8	0	8	3	2	3	13	2	2	0	0	0	0	0	8	0	3	2	3	5	4	0	5	6	0	5	0	0	4	7	4	4	0	3	11	10	7	0	0	15	27	0	0	0	0	0	0	0	0	0	90	0	8	0	0	0	10	0	0	0	0	0	0	5	13	0	0	18	3	18	11	30	5	3	3	3	20	1	4	5	1	3	2	0	2	0	8	0	0	4	0	0	0	16	0	0	0	0	0	0	0	0	0	0	1	4	1	0	0	0	0	12	0	0		0	0	0	0	0.963474	0	0	0	0	0	0	0	0	0	0	0	0	0	0	0	0	0	0	0	0	0	0	0	0	0	0	0	0	0	0	0	0	0	0	0	0	0	0	0	0	0	0	0	0	0	0	0	0	0	0	0	0	0	0	0	0	0	0	0	0	0	0	0	0	0	0	0	0	0	0	0	0	0	0	0	0	0	0	0	0	0	0	0	0	0	0	0	0	0	0	0	0	0	0	0	0	0	0	0	0	0	0	0	0.687061	0	0	0	0	0	0	0	0	2.33342	0	1.93357	0	0	0.773996	0	0	0	0	0	0	0	0	2.63923	0	1.36177	0	0	0	0.731183	0	0	0	0	0	0	0	0	0	0	0	0	0	0	0	0	0	0.722466	0	0	0	0	0	0	0	0	0.613532	0	0	0	0	0	0	0	0	0	0	1.19535	0	0	0	0	0	0	0	0	0	3.02857	0	0	0	0	0	0	0	0	0	0	0	0	0	0	0	0	1.7137	0	1.37851	1.3505	2.12102	0.565597	0.669027	0	0.367371	1.75702	0	0	0	0	0	0	0	0	0	0	0	0	0	0	0	0	0	0	0	0	0	0	0	0	0	0	0	0	1.32193	0	0	0	0	0	0	0	0		963	FBgn0034049	protein_coding	bdg	4													0.2619	-0.923802	0.583366	0.103471	0.783865	0.159097	0.548475	-1.62826	n	n	0.188336	0.958949	n	0.0376492	0.099303	0.322038	0.327856	0.196712	0.130091	-1.2227	-0.748771	0.963375	1.0081	GO:0016021, GO:0016021, GO:0005886	GO:0005328, GO:0005328, GO:0005326	GO:0006836, GO:0006836, GO:0007464, GO:0007464, GO:0007464, GO:0007464, GO:0007464	0.00471571	0.00524843	-0.0127592	0.286	0.882	0.291	0.297	0.885	0.884	0.92225	0.68168	1.8979e-08	1	1	0.000658361
FBtr0340017	6	0	0	0	5	119	0	0	0	66	11	0	0	0	0	0	65	0	0	0	0	0	24	0	0	0	33	47	0	0	54	0	0	0	0	0	20	43	66	0	8	0	0	0	0	0	0	0	0	0	0	0	0	0	0	0	0	0	0	51	0	0	0	0	0	0	3	9	0	0	5	0	0	0	5	0	0	0	0	0	0	0	0	4	0	0	0	2	0	20	0	0	0	0	0	0	0	0	2	0	0	0	4	3	2	0	0	0	24	0	0	0	0	20	53	10	12	0	0	14	0	14	21	0	56	0	0	35	15	33	0	0	0	8	59	14	0	2	3	2	3	25	48	20	0	0	0	0	0	15	0	3	3	4	7	2	0	6	9	0	6	0	0	5	5	5	5	0	4	18	14	11	0	0	42	180	0	0	0	0	0	0	0	0	0	115	0	14	0	0	0	29	0	0	0	0	0	0	16	58	4	0	12	12	19	13	11	8	1	8	4	14	2	4	8	1	4	4	0	2	0	15	0	0	5	0	0	0	83	0	0	0	0	0	0	0	0	0	1	1	2	6	0	0	0	0	24	0	0		0	0	0	0	0	3.88264	0	0	0	4.01881	2.23266	0	0	0	0	0	3.29866	0	0	0.15056	0	0	2.84197	0	0	0	3.30889	3.36317	0	0	3.03738	0	0	0	0	0	2.98185	3.12763	4.24108	0	2.46728	0	0	0	0	0	0	0	0	0	0	0	0	0	0	0.0976108	0	0	0	3.88655	0	0	0	0	0	0	0.713696	2.01792	0	0	3.84097	0	0	0	3.5008	0	0	0	0	0	0	0	0	1.18903	0	0	0	0.505891	0	3.13093	0	0	0	0	0	0.226509	0	0	3.14078	0	0	0	1.44361	0.748461	0.495695	0	0	0	2.02857	0	0	0	0	2.40054	4.17153	1.25701	1.63691	0	0	1.75275	0	2.17313	2.16672	0	3.28096	0	0	2.84599	1.58976	3.43162	0	0	0	0	4.05485	2.19535	0	0	0.879706	1.02148	1.60881	3.12598	2.95606	2.53356	0	0	0	0	0	2.55582	0	0.847997	0.475085	0.687061	1.41684	0	0	2.16672	1.93734	0	2.20163	0	0	1.41143	0.815575	0.925999	1	0	2.31034	2.17951	1.68257	1.4957	0	0	3.39643	4.23879	0	0	0	0	0	0	0	0	0	4.32121	0	0	0	0	0	2.63227	0	0	0	0	0	0	2.28688	5.18943	0.887525	0	1.9782	1.97453	2.30743	2.20477	1.37295	1.43829	0	1.774	0.555816	1.88753	0.887525	0.903038	1.37851	0.176323	1.66903	1.58976	0	0.782409	0	3.02326	0	0	1.4489	0	0	0	4.53169	0	0	0	0	0	0.189034	0	0	0.516015	0.659925	0	0	1.05658	0	0	0	0	3.58976	0	0		2012	FBgn0034049	protein_coding	bdg	4													0.133493	0.232192	0.805625	0.721933	0.912636	0.80381	0.246074	0.355876	n	n	0.578852	0.843304	n	0.768977	0.720384	1.11011	0.914651	0.87853	0.151613	-0.722588	-1.04309	1.52744	0.238247	GO:0016021, GO:0016021, GO:0005886	GO:0005328, GO:0005328, GO:0005326	GO:0006836, GO:0006836, GO:0007464, GO:0007464, GO:0007464, GO:0007464, GO:0007464	0.00129064	0.0137013	0.0080124	0.276	0.882	0.286	0.297	0.923	0.907	0.701081	0.391275	1.50997e-07	1	1	0.00523792
FBtr0087290	820	343	1	0	249	0	0	1	0	0	172	65	0	266	12	21	1	75	0	0	250	8	65	0	0	0	0	0	69	8	0	0	115	0	0	0	0	72	85	0	0	0	0	14	0	0	0	0	0	0	157	12	0	0	0	78	0	0	127	0	0	0	0	0	0	566	45	0	0	0	32	92	0	21	12	73	0	0	9	0	0	0	0	44	0	21	60	5	1	0	0	0	0	0	6	145	0	0	17	1	0	0	4	6	0	102	0	280	3	0	11	8	0	60	99	4	45	109	0	154	0	43	37	1	158	91	0	153	0	0	0	1	0	13	20	35	116	8	5	6	15	184	0	49	15	0	10	34	1	49	0	3	5	2	2	5	0	2	9	131	0	0	7	19	7	6	5	0	0	75	83	35	0	0	188	87	0	21	22	0	1	0	113	0	0	85	0	176	0	56	0	0	0	0	0	0	0	0	0	0	0	1	6	4	16	10	12	6	8	9	6	7	10	4	3	5	8	3	0	0	2	85	1	0	25	72	0	347	0	14	0	0	0	0	5	0	0	0	0	0	3	3	0	0	30	0	0	0	0		7.07916	5.72438	0.263034	0	5.43496	0	0	1.28688	0	0	6.46923	5.10643	0	6.94977	3.72901	3.53978	0.464668	5.60763	0	0	6.52215	2.0635	5.02414	0	0	0	0	0	3.87971	2.8339	0	0	5.83491	0	0	0	0	4.78764	5.6314	0	0	0	0	3.17313	0	0	0	0	0	0	6.32373	3.53978	0	0	0	4.88606	0	0	6.37504	0	0	0	0	0	0	7.16169	3.94205	0	0	0	7.07296	7.35403	0	5.52513	5.36247	6.7974	0	0	3.30305	0	0	0	0	4.85	0	4.24031	5.93499	1.20789	0.659925	0	0	0	0	0	2.82375	7.04691	0	0	6.51254	0.85599	0	0	1.81147	1.76977	0	5.32769	0	6.75195	0.799087	0	3.14405	2.82579	0	4.53419	6.10392	1.17632	3.853	5.67412	0	6.07916	0	4.36807	4.03122	0.641546	5.88118	5.4446	0	5.78581	0	0	0	0.575312	0	1.94111	3.69042	4.12763	5.49633	1.61824	1.43829	2.47508	3.97085	6.55566	0	4.75756	3.07553	0	2.65764	4.28983	0.85599	4.98687	0	1.03562	1.01436	0.575312	0.823749	1.5656	0	1.51096	2.59694	5.70929	0	0	2.63459	3.28983	1.76129	1.52105	1.26903	0	0	4.7939	4.42291	3.36457	0	0	6.35279	4.63575	0	2.68257	2.7866	0	0.475085	0	6.30067	0	0	5.19967	0	5.97797	0	4.95047	0	0	0	0	0	0	0	0	0	0	0	0.807355	2.18903	1.63691	3.13093	3.04439	2.72683	2.10434	2.22651	2.76553	1.85599	2.20477	3.04439	1.1375	0.963474	1.05658	2.76765	1.9855	0	0	1.29866	6.23573	0.871844	0	3.89142	5.63981	0	8.98965	0	3.55949	0	0	0	0	2.18903	0	0	0	0	0	1.79909	1.13093	0	0	5.52701	0	0	0	0		8015	FBgn0034050	protein_coding	bug	1													-1.72623	2.13488	0.000370175	0.000419476	0.00517431	0.00112296	-3.56048	3.52752	down	up	-1.63541	0.254001	n	2.51366	1.45112	1.71608	1.55023	1.80778	0.418393	1.68714	-0.852432	-0.219157	-0.615548				-0.143886	0.0102605	0.131104	0.381	0.824	0.451	0.525	0.885	0.86	0.00613705	0.65436	0.0904304	1	1	1
FBtr0087292	312	29	0	26	8	2	13	1	3	12	0	20	9	23	14	12	5	40	10	114	478	1	17	15	0	0	16	2	18	8	1	12	8	6	0	983	1	7	6	2	12	132	57	607	1	0	4	0	0	0	18	25	4	19	19	8	264	7	199	0	298	0	0	39	52	0	45	162	9	5	3	0	0	5	2	2	0	78	6	6	18	107	33	121	0	63	129	1	12	188	0	8	2	8	0	171	0	21	6	5	0	5	0	0	0	7	0	63	0	98	0	13	0	5	0	1	71	14	0	14	3	1	23	5	51	13	7	0	10	0	5	88	1	10	21	6	7	2	0	0	5	17	14	3	9	2	5	12	46	63	11	0	1	1	0	0	8	56	13	88	12	118	6	1	3	1	2	26	9	4	83	78	0	18	21	20	3	13	6	263	20	44	0	81	0	15	18	406	0	49	10	334	429	0	161	53	10	0	15	0	144	24	6	1	6	1	7	1	1	2	0	2	0	1	4	31	4	1	0	8	6	41	660	276	12	15	0	0	0	29	11	144	0	92	2	0	1	0	1	1	2	4	9	0	8	0	1	3	137		5.05007	1.61824	0	0	0	0	0	0	0	0.0703893	0	2.64847	0	0	0	0	0	3.65421	0	5.37469	6.90665	0	0	2.9222	0	0	1.94111	0	1.94111	0	0	0	0	0	0	8.49237	0	0	0	0	3.53107	6.73023	5.02813	7.75969	0	0	0	0	0	0	0	4.20711	0	4.09424	3.5656	0	6.67821	0	6.27798	0	6.61191	0	0	4.19298	4.16027	0	3.37573	5.85275	0	0	0	1.02857	0	0	2.34767	0	0	6.68018	0	0	0	7.29195	5.07296	5.33807	0	5.34873	6.56758	0.695994	0	6.43313	0	0	0	0	0	6.65076	0	3.86691	0	0	0	0	0	0	0	0	0	3.30012	0	4.57954	0	3.17473	0	0	0	0.356144	4.15623	0	0	0	0.941106	0	0	0	0	2.16027	1.0072	0	0	0	0	5.05788	0	2	0	1.58015	0	1.05658	0	0	2.78241	0	1.65076	0	0	0	0	1.54597	0	5.09424	0	0	0.687061	0	0	0	5.01123	4.91982	2.51602	4.27501	0	5.44328	0	0	1.60407	0	0	0	0	0	3.07039	4.10936	0	5.13914	2.13422	0	0	1.27501	0	6.04549	0	0	0	5.51096	0	0	2.26604	6.57107	0	4.29499	0	6.46516	6.46369	0	6.337	3.81352	0	0	1.73118	0	5.81941	3.68818	2.79286	0	2.3505	0	1.95233	0	0	2.18269	0	0.0703893	0	0.344828	1.65535	2.84398	2.24793	0	0	0	0	4.72356	8.48277	6.97051	0	3.52356	0	0	0	3.93357	0	5.87184	0	5.42526	2.18269	0	0	0	0	0	0	0	8.51791	0	0	0	0	0	6.40956		10144	FBgn0034051	protein_coding	Mlf	8													-0.0290645	4.25958	0.9327	2.21192e-21	0.969987	3.56991e-20	-0.0844487	9.49454	n	up	1.85861	0.0623249	n	1.54228	1.93648	0.57126	0.511999	1.14051	0.615236	0.653047	1.29377	-0.925248	-1.02157	GO:0005737, GO:0005705, GO:0048471, GO:0005634, GO:0005737, GO:0005634, GO:0005634, GO:0005634, GO:0005634	GO:0008134, GO:0051087, GO:0003677	GO:2000495, GO:0006355, GO:0050821, GO:0050821, GO:0042691, GO:0042691, GO:0042691, GO:0006355	0.0269426	-0.00358455	0.236306	0.81	0.706	0.796	0.782	0.692	0.698	0.605464	0.553895	1.10169e-08	1	1	0.000382164
FBtr0087293	329	1104	0	850	6	82	5	1	47	242	0	496	226	450	198	711	99	571	1129	2	206	1	569	161	0	0	276	1	206	234	3	5	924	335	0	3	1	13	171	1	149	8	173	4	1	0	3	0	0	0	578	190	52	7	6	62	3	54	292	0	9	0	0	285	506	0	193	814	4	107	2	0	0	73	4	1	0	89	28	51	116	26	314	94	0	101	181	1	5	159	0	18	7	276	0	3	0	455	48	38	0	103	0	0	0	603	0	252	0	151	0	27	0	138	0	1	14	670	0	148	2	1	49	3	10	61	132	0	4	0	146	109	3	6	65	4	634	1	0	0	9	383	245	77	227	2	27	114	292	192	5	0	1	0	0	0	4	3	211	64	4	185	51	2	2	0	1	6	169	81	214	33	0	50	14	402	431	240	587	64	825	128	0	5	0	455	90	272	0	1361	684	1290	350	0	8	278	4	0	431	0	51	416	2	1	2	1	2	1	1	1	0	1	0	1	2	7	2	1	0	912	635	179	5	318	5	107	0	0	0	149	329	371	4	3	1	0	1	0	3	1	1	1	2	0	80	0	1	40	268		4.93829	6.54967	0	6.59813	0.422233	3.72683	0	0	3.7939	6.2075	0	7.18844	6.34572	6.86913	6.78031	7.62914	4.53356	7.67143	9.61248	0	5.35368	0	7.27715	6.54195	0	0	6.54674	0	4.57107	6.73118	1.23266	0	7.95902	7.18903	0	0	0	2.01436	5.90785	0	6.29664	0	6.12701	0	0	0	0	0	0	0	7.38405	6.63619	4	0	0	4.16752	0	5.61648	6.66406	0	1.95233	0	0	6.32517	7.25106	0	5.14078	7.74786	0	7.1979	0	0	0	6.49217	4.02768	0	0	6.30232	4.53045	6.02967	5.27612	4.08066	8.12789	4.99095	0	5.52168	6.595	0	0	5.77268	0	2.38128	5.23726	6.99447	0	0	0	7.63749	7.19417	4.66334	0	5.01926	0	0	0	7.00506	0	5.75034	0	5.43062	0	3.70487	0	4.97361	0	0	1.4489	7.42114	0	5.30488	0	0	3.66221	0	1.14405	4.16591	5.29057	0	0	0	5.06005	4.83946	1.64616	0.650765	4.5097	0	7.05409	0	0	0	2.7845	6.87344	5.82349	4.75969	6.0542	0	3.33485	5.19298	7.00023	6.02081	0	0	0	0	0	0	0	0	6.0607	3.83289	0	5.63691	4.53916	1.05658	0	0	0	0	7.2937	4.30086	4.96901	2.45681	0	5.82833	1.82782	6.07682	6.38595	5.21723	6.49617	3.5741	7.5168	4.75916	0	0	0	6.76977	4.27352	5.72683	0	8.65446	7.59828	8.01514	6.06199	0	2.50843	5.4489	0	0	7.21578	0	3.92695	7.44137	0	0	0	0	0	0	0	0	0	0	0	0	0	0.604071	0	0	0	8.53667	8.01514	6.47233	0	6.76195	0	5.42526	0	0	0	6.08895	6.40837	6.5157	1.59932	0	0	0	0	0	2.62994	0	0	0	0	0	6.26021	0	0	7.82152	6.70335		33066	FBgn0034051	protein_coding	Mlf	8							0.609436	0.801	0.651	1.47603e-10	5.12022e-06	5.29071	-0.934024	6.73271	0.00938835	6.16652e-44	0.0576398	2.87472e-42	-2.59758	13.9019	n	up	-1.20035	0.23595	n	3.67038	3.16946	0	0.165023	1.75122	1.67909	1.14298	0.844651	-1.04296	-0.944674	GO:0005737, GO:0005705, GO:0048471, GO:0005634, GO:0005737, GO:0005634, GO:0005634, GO:0005634, GO:0005634	GO:0008134, GO:0051087, GO:0003677	GO:2000495, GO:0006355, GO:0050821, GO:0050821, GO:0042691, GO:0042691, GO:0042691, GO:0006355	-0.236803	-0.00385734	0.609436	0.819	0.647	0.801	0.782	0.654	0.651	0.226718	0.292169	1.47603e-10	1	1	5.12022e-06
FBtr0087294	1	4	0	3	11	1	5	1	3	3	0	2	4	3	6	10	3	9	2	1	5	3	2	3	0	0	3	1	16	2	1	5	5	1	0	5	2	5	2	3	5	1	2	2	1	0	3	0	0	0	2	6	3	1	4	2	2	3	4	0	1	0	0	4	5	0	18	4	4	2	1	0	0	2	0	1	0	4	3	2	3	8	4	9	0	4	2	0	4	4	0	4	1	6	0	1	0	3	2	2	0	5	1	1	0	5	0	9	1	2	0	4	0	2	0	1	2	18	0	2	1	8	1	3	22	2	1	0	4	0	11	3	1	1	7	4	3	1	2	0	1	4	8	2	3	1	2	2	14	3	5	0	0	1	1	1	1	2	2	2	12	3	2	1	1	1	1	7	2	4	4	7	0	2	4	3	3	2	2	2	4	7	0	3	0	3	2	5	0	13	4	14	4	0	2	2	3	0	2	0	2	3	3	1	3	5	3	3	1	1	1	1	1	2	1	3	2	1	0	4	16	2	3	5	5	7	0	0	0	5	12	10	0	2	1	0	1	0	0	2	3	5	1	0	2	0	1	1	3		0	0	0	0	0	0	0	0	0.782409	0	0	0	0	0	2.14731	0	0.722466	0	0	0	0	0	0	0	0	0	0	0	0	0	0	0	0	0	0	0	1.0072	0	0	0	0	0	0	0	0	0	0	0	0	0	0	0	0	0	0	0	0	0	0	0	0	0	0	0	0	0	0	0	0	0	0	0	0	0	0	0	0	0	0	0	0	0	0	0	0	0	0	0	0	0	0	0	0	2.07039	0	0	0	0	2.95977	0	0	0	0.963474	0.704872	0	0	0	0	0.613532	0	0	0	0	0	0	0	0	0	0	0	0	2.54102	0	0	0	0	0	0	0	0	0	0	0	0	0	0	0	0	0	0	0	0	0	0	0	0	0	0	0	0	0	0	0	0	0.62293	0.695994	0	0	0	0	0	0	0	0	0	0.454176	0	0	0	0.731183	0	0	0	0	0	0	0.613532	0	0	0	0	0	0	0	0	0	0	0	0	0	0	0	0	0	0	0	0	0	0	0	0	0	0	0	0	0	0	1.76553	0	0	0.731183	0	1.10434	0	0	0	0	0	0	0	0	0	0	0	0	0	0	0	0	0	0	0	0	0	0	0	0	0	0	0	1.852	1.7137	0	0	0	0	0	0	0		727	FBgn0034051	protein_coding	Mlf	8													-0.345041	0.747469	0.102511	0.0080299	0.291262	0.0164637	-1.6328	2.65081	n	n	0.316911	0.783105	n	0.0588847	0.0484466	0.52284	0.187479	0.204413	0.191825	-0.758651	-0.813066	1.65999	-0.0882763	GO:0005737, GO:0005705, GO:0048471, GO:0005634, GO:0005737, GO:0005634, GO:0005634, GO:0005634, GO:0005634	GO:0008134, GO:0051087, GO:0003677	GO:2000495, GO:0006355, GO:0050821, GO:0050821, GO:0042691, GO:0042691, GO:0042691, GO:0006355	-0.000288815	0.00211269	0.0121623	0.81	0.824	0.791	0.772	0.808	0.814	0.6845	0.618213	0.00500597	1	1	1
FBtr0087295	3	8	0	4	28	1	4	1	3	4	0	4	8	4	5	16	3	23	4	2	9	1	2	6	0	0	6	1	119	3	1	4	5	2	0	7	3	25	3	3	9	7	3	3	1	0	3	0	0	0	3	10	4	6	4	4	3	3	5	0	6	0	0	6	6	0	84	7	3	4	2	0	0	2	1	1	0	7	3	2	3	21	14	14	0	10	3	1	4	5	0	3	1	5	0	3	0	5	2	3	0	5	1	1	0	6	0	13	1	2	0	7	0	2	0	2	3	75	0	3	2	6	2	3	95	5	2	0	4	0	70	6	1	2	8	5	3	1	3	0	2	6	48	2	5	1	2	2	23	4	5	0	1	1	1	1	4	2	4	3	21	7	2	1	1	1	1	8	3	3	4	24	0	3	4	8	3	3	2	7	5	8	0	4	0	3	3	10	0	47	5	34	6	0	7	3	4	0	3	0	3	5	5	1	6	7	13	3	2	1	1	2	1	2	1	9	3	1	0	5	13	3	4	8	4	13	0	0	0	16	23	28	0	2	1	0	1	0	1	2	2	5	2	0	3	0	1	1	5		0	0.713696	0	0	2.23266	0	0	0	0	1.02857	0	0	1.44361	0.895303	0	2.63691	0	3.20477	0	0	1.44361	0	0	1.73985	0	0	0	0	3.96255	0	0	0	1.36177	0	0	0	0	3.27352	0	0	2.41954	0	0	0	0	0	0	0	0	0	0	2.7137	0	0	0	0	0	0	1.21412	0	0	0	0	1.20789	1.63691	0	4.23726	1	0	2.21101	0	0	0	0	0	0	0	3.12763	0	0	0.933573	4.39438	3.75061	2.68257	0	1.9855	0	0	0	1.19535	0	0	0	0	0	0	0	1.36177	0	0	0	1.31615	0	0	0	1.44361	0	2.12763	0	0	0	0	0	0	0	1.15704	0	4.59335	0	0	0	0	0	0	4.64847	0	0	0	0	0	4.24413	1.0635	0	0	1.57531	1.49057	0.659925	0	1.27501	0	0	1.26303	3.7301	0	0.978196	0	0	0	3.88069	0.526069	0	0	0	0	0	0	0	0	0.970854	0	4.03562	1.13093	0	0	0	0	0	1.29866	0	0	0.575312	2.37851	0	0	1.02857	0.933573	0	0	0	0	0.85599	0.555816	0	0	0	0	0	1.64155	0	3.95977	1.05658	3.24184	1.05658	0	0	0	0	0	0	0	0	1.32193	1.87578	0	1.83996	2.96162	2.48543	0	1.15704	0	0	1.59932	0	1.1375	0	1.4957	0.189034	0	0	0	3.46205	0	0	1.96347	0	2.86592	0	0	0	3.0197	2.99277	3.12267	0	0	0	0	0	0	0	0	0	0	0	0	0	0	0	0	0		1537	FBgn0034051	protein_coding	Mlf	8													-0.188652	1.21893	0.454489	0.00018731	0.689418	0.000535875	-0.747952	3.73554	n	up	4.52076	0.841112	n	0.756727	0.577035	0.322496	0.449654	0.526478	0.160531	1.43429	0.314935	-1.27067	-0.47856	GO:0005737, GO:0005705, GO:0048471, GO:0005634, GO:0005737, GO:0005634, GO:0005634, GO:0005634, GO:0005634	GO:0008134, GO:0051087, GO:0003677	GO:2000495, GO:0006355, GO:0050821, GO:0050821, GO:0042691, GO:0042691, GO:0042691, GO:0006355	0.00360977	0.00332126	0.0281712	0.81	0.882	0.796	0.782	0.885	0.884	0.635289	0.645596	0.00242209	1	1	1
FBtr0302149	4	3	0	2	167	1	2	545	1	1	0	66	2	3	1	9	1	195	2	1	2	1	1	1	0	0	21	1	2	1	1	2	1	7	0	652	20	3	47	135	2	3	1	2	1	0	2	0	0	0	1	2	11	2	2	1	1	2	236	0	3	0	0	2	50	0	49	3	2	1	32	0	0	18	1	2	0	1	1	1	97	2	2	31	0	88	1	1	2	2	0	163	1	1	0	1	0	3	1	2	0	36	1	0	0	1	0	100	0	1	0	89	0	1	0	1	1	8	0	2	1	1	2	2	3	95	1	0	2	0	2	2	2	2	46	2	1	1	1	0	6	2	2	1	1	1	1	1	5	76	2	1	1	1	0	0	2	1	3	39	2	1	1	1	1	0	1	5	8	1	4	62	0	2	2	2	1	1	3	3	1	123	0	2	2	1	2	1	0	352	2	108	1	0	3	1	2	0	2	0	2	1	3	1	2	2	2	1	1	3	1	1	0	1	2	4	2	1	0	7	2	2	2	2	2	1	0	0	0	2	2	2	0	1	1	0	1	0	1	1	1	1	1	0	1	0	1	1	168		0	0	0	0	3.81044	0	0	8.42668	0	0	0	4.03386	0	0	0	0	0	5.86691	0	0	0	0	0	0	0	0	2.95047	0	0	0	0	0	0	1.63691	0	7.37643	3.14731	0	3.75061	5.74497	0	0	0	0	0	0	0	0	0	0	0	0	0	0	0	0	0	0	6.08023	0	0	0	0	0	3.65764	0	2.98185	0	0	0	6.24755	0	0	4.24031	0	0	0	0	0	0	4.70432	0	0	3.26454	0	5.12763	0	0	0	0	0	5.13668	0	0	0	0	0	0	0	0	0	3.3978	0.669027	0	0	0	0	4.21179	0	0	0	5.09719	0	0	0	0	0	1.62761	0	0	0	0	0	0	0	4.43896	0	0	0	0	0	0	0.0976108	0	3.71589	0	0	0	0	0	1.93734	0	0	0	0	0	0	0	0	4.45878	0	0	0	0	0	0	0	0	0.613532	2.93923	0	0	0	0.604071	0	0	0	0	0	0	0	3.10936	0	0	0	0	0	0	0	0	0	4.43363	0	0	0.650765	0	0	0	0	6.40871	0	4.24336	0	0	0	0	0	0	0	0	0	0	0	0	0	0	0	0	0	0.831877	0.464668	0	0	0	0	0	1.29278	0	0	0	0	0	0	0	0	0	0	0	0	0	0	0	0	0	0	0	0	0	0	0	0	0	0	0	0	0	0	0	5.76527		4227	FBgn0034051	protein_coding	Mlf	8													0.450319	4.12632	0.549028	4.61806e-12	0.759359	3.73397e-11	0.599218	6.91685	n	up	0.346712	0.991716	n	0.743651	0.668794	0.048934	0.11656	0.394485	0.313772	1.1128	0.874232	-1.10128	-0.885756	GO:0005737, GO:0005705, GO:0048471, GO:0005634, GO:0005737, GO:0005634, GO:0005634, GO:0005634, GO:0005634	GO:0008134, GO:0051087, GO:0003677	GO:2000495, GO:0006355, GO:0050821, GO:0050821, GO:0042691, GO:0042691, GO:0042691, GO:0006355	0.0140198	-0.00259612	0.115207	0.81	0.647	0.801	0.792	0.846	0.767	0.863946	0.150637	0.018385	1	1	1
FBtr0306649	3	25	0	3	25	1	0	0	4	3	0	4	2	23	127	6	1	63	9	3	2	10	4	3	0	0	3	1	3	2	1	0	3	1	0	521	1	2	2	1	5	1	101	112	1	0	0	0	0	0	4	2	13	3	1	4	2	4	107	0	260	0	0	5	4	0	60	2	0	1	1	0	0	2	1	0	0	1	3	2	2	1	2	1	0	31	5	0	0	57	0	1	1	10	0	2	0	5	1	2	0	3	0	0	0	3	0	4	0	2	0	1	0	1	0	1	22	4	0	15	1	2	3	79	59	1	5	0	0	0	2	47	1	1	1	0	3	0	0	0	1	4	4	2	3	2	1	3	23	2	0	0	0	1	0	0	2	1	3	7	5	63	2	0	0	0	0	1	6	2	34	1	0	2	152	5	2	3	4	7	9	62	0	33	0	6	29	5	0	4	4	4	193	0	2	33	0	0	4	0	36	4	4	1	4	0	3	0	0	1	0	2	0	1	1	3	2	0	0	3	2	63	1	284	0	5	0	0	0	4	3	2	0	2	1	0	0	0	0	1	1	1	2	0	45	0	0	1	3		0	1.70929	0	0	2.25096	0	0	0	0	0	0	0	0	3.06523	6.54024	0	0	5.05181	0	0	0	2.54102	0.9855	0	0	0	0	0	0	0	0.214125	0	0	0	0	7.74201	0	0	0	0	0	0	5.77979	5.53232	0	0	0	0	0	0	0	0	2.3505	0	0	0	0	0	5.62877	0	6.60288	0	0	0	0	0	3.90497	0	0	0	0	0	0	0	0	0	0	0	0	0	0	0	0	0	0	4.28466	0	0	0	4.68762	0	0	0	0	0	0	0	0	0	0	0	0	0	0	0	0	0	0	0	0	0	0	0	0	0	0	2.48543	0	0	2.39506	0	0.704872	0	5.41718	3.9782	0	0	0	0	0	0	4.0917	0	0	0	0	0	0	0	0	0	0	0	0	0	0	0	0	3.66903	0	0	0	0	0.15056	0	0	0	0	0	1.07724	1.91456	4.55582	0	0	0	0	0	0	2.81147	0	2.75489	0	0	0	5.56438	0	0	0	0	0	0	4.08406	0	4.10852	0	0	3.11936	0	0	0	0	0	5.60792	0	0	2.9279	0	1.50589	0	0	3.853	0	0	0	1.22033	0	0.903038	0	0	0	0	1.37851	0	0	0	0	0	0	0	0	0	5.39025	0	7.0354	0	0	0	0	0	0	0	0	0	0	0	1.7866	0	0	0	0	0	0	0	0	5.7241	0	0	0	0		3168	FBgn0034051	protein_coding	Mlf	8													-0.238869	4.07378	0.4497	3.66922e-12	0.685735	2.99823e-11	0.755915	6.94937	n	up	-0.5873	0.380147	n	0.713542	0.770241	0.166367	0.127526	0.444419	0.298463	0.901697	1.09166	-0.931612	-1.06175	GO:0005737, GO:0005705, GO:0048471, GO:0005634, GO:0005737, GO:0005634, GO:0005634, GO:0005634, GO:0005634	GO:0008134, GO:0051087, GO:0003677	GO:2000495, GO:0006355, GO:0050821, GO:0050821, GO:0042691, GO:0042691, GO:0042691, GO:0006355	-0.0138051	0.0018885	0.0784251	0.752	0.529	0.733	0.713	0.308	0.395	0.900435	0.210465	1.95645e-07	1	1	0.00678672
FBtr0306650	5	15	0	18	6	3	139	2	27	7	0	12	6	25	89	73	7	17	5	116	51	1	18	8	0	0	9	2	11	4	1	154	10	8	0	143	1	3	5	2	11	1	9	158	0	0	5	0	0	0	6	16	3	2	17	4	34	4	90	0	3	0	0	13	41	0	31	29	19	3	2	0	0	5	1	2	0	22	6	7	33	34	6	74	0	9	19	0	292	43	0	20	2	36	0	4	0	10	9	4	0	4	0	0	0	8	0	46	0	92	0	7	0	4	0	1	12	15	0	16	1	2	36	10	126	4	4	0	24	0	5	15	1	5	36	5	6	1	0	0	4	13	7	4	5	1	7	11	53	19	26	0	1	1	0	0	3	236	6	137	14	7	17	1	2	1	2	283	10	5	85	18	0	7	172	6	107	5	10	4	20	164	0	15	0	24	6	21	0	49	10	54	482	0	9	20	19	0	6	0	13	11	4	1	4	1	3	1	0	2	0	1	0	1	3	10	3	1	0	5	8	10	86	107	95	10	0	0	0	7	13	22	0	17	1	0	1	0	0	1	2	5	7	0	7	0	2	2	51		0	0	0	0	0	0	5.27984	0	3.55459	0	0.731183	0	0	3.53978	6.234	4.85549	1.43296	0	0	5.47151	0	0	3.28688	0	0	0	0	1.98185	0	0	0	5.57501	0	0	0	5.14119	0	0	0	2.28688	0	0	0	5.8387	0	0	3.50589	0	0	0	0	0	0	0	3.55949	0	0	0	5.33628	0	0	0	0	0	3.83895	0	2.58736	0	7.31578	0	0	0	0	3.39094	0	3.26454	0	0	2.79909	4.12846	4.41414	2.57773	0	5.30597	0	0	0	0	6.90677	2.86394	0	3.31034	4.79494	4.88264	0	0	0	0	5.72792	0	0	0.0426443	0	0	0.545968	0	0	4.18824	0	5.34518	0	0	0	0	0	0	0	1.0635	0	2.60881	0	0	4.09761	0	5.46303	0	0	0	3.74416	0	0	0	0	0	4.61706	2.16672	0	0	0	0.9855	0	0	0	0	0	0	2.46205	2.54597	5.72738	0	5.41954	0	0	0	0	0	0	7.20867	0	5.34554	4.0197	0	3.72247	0	0	0.632268	1.41143	6.48333	0	0	4.37156	0	0	0	5.75355	0	4.69711	0	0	0	2.9241	5.71122	0	0	0	3.38957	0	0	0	3.19692	0	0	6.83895	0	0	0	4.35332	0	0	0	0	0	0	1.37851	0	0	0	0	0	0	0	0	0	0	0.298658	0	1.61824	2.04963	0	0	0	0	4.95791	4.77347	5.50112	0	0	0	0	0	0	0	0	0	0	0	3.31759	0	0	0	2.03562	1.83592	0	0	0	0	2.48285	0	0		5335	FBgn0034051	protein_coding	Mlf	8													0.00978366	3.93268	0.976264	4.07188e-20	0.989458	6.00219e-19	0.0297525	9.18614	n	up	-0.385392	0.80568	n	1.38851	1.24481	0.258392	0.450641	0.835588	0.488498	1.13188	0.837707	-1.18157	-0.78802	GO:0005737, GO:0005705, GO:0048471, GO:0005634, GO:0005737, GO:0005634, GO:0005634, GO:0005634, GO:0005634	GO:0008134, GO:0051087, GO:0003677	GO:2000495, GO:0006355, GO:0050821, GO:0050821, GO:0042691, GO:0042691, GO:0042691, GO:0006355	0.0312165	-0.000270439	0.136584	0.8	0.706	0.791	0.782	0.577	0.628	0.953177	0.798697	2.08438e-09	1	1	7.23049e-05
FBtr0306651	5	13	0	1	1	0	0	1	0	1	0	2	6	82	0	108	0	6	5	1	0	1	0	1	0	0	4	0	1	1	1	0	0	4	0	1	2	2	1	2	1	8	1	0	192	1	0	0	0	0	1	1	148	7	0	1	1	1	40	0	2	0	0	3	1	0	1	29	0	0	1	0	0	1	1	36	0	0	1	0	0	0	1	1	0	3	1	1	0	1	0	0	0	0	0	1	0	20	0	1	0	4	1	0	0	0	0	22	1	1	0	2	0	1	0	1	1	6	0	33	5	1	75	0	1	2	39	0	0	0	1	1	1	3	19	0	1	0	1	0	0	1	1	0	1	28	0	0	196	2	0	1	1	1	1	0	4	0	1	1	0	1	1	1	0	1	0	51	25	0	166	2	0	1	1	2	0	1	46	11	1	1	0	1	1	1	1	1	0	1	1	2	0	0	1	1	0	0	1	0	1	1	11	4	1	1	11	2	2	1	1	1	0	2	2	2	2	0	0	80	0	1	0	1	0	0	0	0	0	2	0	1	0	1	2	0	0	0	0	2	2	5	2	0	1	0	0	0	2		0.536053	1.08406	0	0	0	0	0	0	0	0	0	0	1.45418	4.46271	0	5.02015	0	0	0	0	0	0	0	0	0	0	0	0	0	0	0	0	0	1.29866	0	0	0	0	0	0	0	0	0	0	5.86542	0.475085	0	0	0	0	0	0	5.28762	0	0	0	0	0	3.86394	0	0	0	0	0.695994	0	0	0	3.11936	0	0	0	0	0	0	0	4.89142	0	0	0	0	0	0	0	0	0	0	0	0	0	0	0	0	0	0	0	0	0	3.29425	0	0	0	0	0	0	0	0	0	2.3505	0.176323	0	0	0	0	0	0	0	0	0	0	3.11437	1.5656	0	4.18745	0	0	0	3.54967	0	0	0	0	0	0.748461	0.454176	2.80735	0	0	0	0	0	0	0	0	0	0	3.8166	0	0	6.45368	0	0	0.454176	0	0.669027	0.356144	0	0	0	0	0	0	0	0	0	0	0.226509	0	3.69153	4.56803	0	4.61235	0	0	0	0	0	0	0	2.99639	0	0	0	0	0	0	0	0	0	0	0	0	0	0	0	0	0	0	0	0	0	0	0	2.35896	1.15056	0	0	1.9222	0.584963	0.757023	0	0.0565835	0	0	0.378512	0.545968	0	0.378512	0	0	5.1469	0	0	0	0	0	0	0	0	0	0	0	0	0	0	0.782409	0	0	0	0	2.86394	0.933573	1.07724	0	0	0	0	0	0	0		1695	FBgn0034051	protein_coding	Mlf	8													-0.81764	1.91357	0.0212809	0.00472856	0.102352	0.0102353	-2.30296	2.82497	n	up	-0.462699	0.0197973	n	0.560884	0.331073	0.516714	0.264941	0.418403	0.123635	1.15243	-0.70635	0.79517	-1.24125	GO:0005737, GO:0005705, GO:0048471, GO:0005634, GO:0005737, GO:0005634, GO:0005634, GO:0005634, GO:0005634	GO:0008134, GO:0051087, GO:0003677	GO:2000495, GO:0006355, GO:0050821, GO:0050821, GO:0042691, GO:0042691, GO:0042691, GO:0006355	-0.0150934	0.00349653	0.0351017	0.6	0.765	0.583	0.564	0.654	0.698	0.813807	0.384843	0.329523	1	1	1
FBtr0087291	0	0	0	0	0	0	0	0	0	0	0	0	0	0	0	0	0	0	0	0	0	0	0	0	0	0	0	0	0	0	0	0	0	0	0	0	0	0	0	0	0	0	0	0	0	0	0	0	0	0	0	0	0	0	0	0	0	0	0	0	0	0	0	0	0	0	0	0	0	0	0	0	0	0	0	0	0	0	0	0	0	0	0	0	0	0	0	0	0	0	0	0	0	0	10	0	0	0	0	0	0	0	0	0	0	0	0	0	0	0	0	0	0	0	0	0	0	0	0	0	0	0	0	0	0	0	0	0	0	0	0	0	0	0	0	0	0	0	0	0	0	0	0	0	0	0	0	0	0	0	0	0	0	0	0	0	0	0	0	0	0	0	0	1	0	0	0	8	0	0	0	0	0	0	0	0	0	0	0	0	0	0	0	0	0	0	0	0	0	0	0	0	0	0	0	0	0	0	0	0	0	0	0	0	0	0	0	0	0	0	0	0	0	0	0	0	0	0	0	0	0	0	0	0	0	0	0	0	0	0	0	0	0	0	0	0	0	0	0	0	0	0	0	0	0	0	0	0	0		0	0	0	0	0	0	0	0	0	0	0	0	0	0	0	0	0	0	0	0	0	0	0	0	0	0	0	0	0	0	0	0	0	0	0	0	0	0	0	0	0	0	0	0	0	0	0	0	0	0	0	0	0	0	0	0	0	0	0	0	0	0	0	0	0	0	0	0	0	0	0	0	0	0	0	0	0	0	0	0	0	0	0	0	0	0	0	0	0	0	0	0	0	0	3.82375	0	0	0	0	0	0	0	0	0	0	0	0	0	0	0	0	0	0	0	0	0	0	0	0	0	0	0	0	0	0	0	0	0	0	0	0	0	0	0	0	0	0	0	0	0	0	0	0	0	0	0	0	0	0	0	0	0	0	0	0	0	0	0	0	0	0	0	0	0.678072	0	0	0	2.42223	0	0	0	0	0	0	0	0	0	0	0	0	0	0	0	0	0	0	0	0	0	0	0	0	0	0	0	0	0	0	0	0	0	0	0	0	0	0	0	0	0	0	0	0	0	0	0	0	0	0	0	0	0	0	0	0	0	0	0	0	0	0	0	0	0	0	0	0	0	0	0	0	0	0	0	0	0	0	0	0	0		19	FBgn0034052	protein_coding	CG8299	1													0.00206281	-0.0199214	0.999147	0.993113	1.01	1.01	0.00106911	-0.00863169	n	n				0.0378589	0.0230689	0	0.0260797	0.0217519	0.0137208	1.17391	0.0959866	-1.58532	0.31542		GO:0004252, GO:0004252, GO:0004252	GO:0006508, GO:0006508
FBtr0114558	0	0	2	0	0	0	0	0	0	0	0	0	0	0	0	0	0	0	0	0	0	5	0	35	0	9	0	0	1	0	1	0	6	0	80	0	0	3	0	0	0	0	0	0	0	0	0	0	0	0	0	0	0	0	0	4	0	2	0	0	20	0	0	0	0	0	2	0	0	0	0	0	2	0	0	0	0	0	0	0	0	0	0	0	0	0	0	1	0	0	0	3	1	1	0	0	0	1	1	0	0	1	0	1	0	0	0	0	0	1	0	0	0	0	0	0	0	6	0	1	0	1	7	0	0	0	0	2	0	0	1	0	0	2	0	0	0	0	0	1	2	0	2	1	0	6	0	1	32	0	0	0	0	0	0	0	0	0	0	0	0	0	0	1	0	0	0	0	1	0	0	3	0	0	0	7	0	0	0	0	0	0	0	0	0	0	1	17	0	1	0	0	0	0	0	0	0	0	0	0	0	0	0	0	0	0	2	0	0	2	1	0	2	0	0	0	0	0	0	0	0	0	0	0	0	0	0	0	0	0	0	1	0	0	2	0	0	0	0	0	1	1	0	0	0	0	0	0	0		0	0	0.333424	0	0	0	0	0	0	0	0	0	0	0	0	0	0	0	0	0	0	0.731183	0	4.25096	0	1.59455	0	0	0	0	0	0	1.75275	0	4.83289	0	0	0.464668	0	0	0	0	0	0	0	0	0	0	0	0	0	0	0	0	0	0.495695	0	0.863938	0	0	2.88166	0	0	0	0	0	0.632268	0	0	0	0	0	2.37573	0	0	0	0	0	0	0	0	0	0	0	0	0.495695	0	0	0	0	0	0.575312	0	0	0	0	0	0	0	0	0	0	0	0	0	0	0	0	0	0	0	0	0	0	0	0	0	1.83996	0	0.31034	0	0.321928	1.774	0	0	0	0	0.321928	0	0	0	0	0	0.238787	0	0	0	0	0	0	0.765535	0	0	0.367371	0	2.17313	0	0	3.88264	0	0	0	0	0	0	0	0	0	0	0	0	0	0	0	0	0	0	0	0	0	0	0.298658	0	0	0	1.51096	0	0	0	0	0	0	0	0	0	0	0	2.34767	0	0.31034	0	0	0	0	0	0	0	0	0	0	0	0	0	0	0	0	0.536053	0	0	0.443607	0	0	0.545968	0	0	0	0	0	0	0	0	0	0	0	0	0	0	0	0	0	0	0	0	0	0.526069	0	0	0	0	0	0.516015	0.275007	0	0	0	0	0	0	0		291	FBgn0034053	protein_coding	Cyp4aa1	1													-0.599531	1.48198	0.546462	0.242451	0.757791	0.33125	-0.60307	1.16888	n	n	-0.404431	1.01	n	0.223527	0.150913	0.155802	0.0198467	0.137522	0.0737526	1.16613	0.18156	0.247853	-1.59554		GO:0016705, GO:0020037, GO:0005506, GO:0004497	GO:0055114	-0.00530418	0.00183277	0.00641298	0.171	0.353	0.194	0.218	0.231	0.279	0.400088	0.29272	0.331319	1	1	1
FBtr0087201	211	58	0	50	29	23	0	0	206	0	149	164	37	13	0	0	0	0	0	221	0	0	0	0	0	0	0	136	0	0	41	0	202	69	0	0	0	0	21	0	0	0	103	0	0	0	0	0	0	0	0	0	27	0	0	0	0	0	0	168	0	0	0	25	6	0	82	7	0	2	0	0	0	0	0	3	0	0	0	0	58	0	0	0	0	0	10	5	0	0	0	1	0	0	0	0	0	0	0	61	0	0	4	4	1	0	0	0	2	0	0	108	0	10	6	4	15	0	0	7	0	15	2	0	28	0	0	0	0	0	0	0	105	10	0	0	181	8	6	8	3	0	63	1	0	0	0	56	0	0	0	2	1	4	6	0	7	0	0	50	41	0	8	3	2	5	4	0	0	0	67	43	0	0	0	0	0	0	0	0	0	0	0	0	0	6	0	0	0	16	0	26	0	0	0	0	0	0	30	0	0	0	7	8	10	13	15	1	4	0	4	8	8	5	6	27	7	0	0	0	0	0	0	3	49	0	0	987	0	345	0	0	0	0	0	0	0	1	4	0	1	0	0	0	0	0	0	0	0		4.59216	2.774	0	2.90689	2.09424	2.26903	0	0	6.04658	0	5.68594	5.83618	3.96255	2.31325	0	0	0	0	0	6.36877	0	0	0	0	0	0	0	5.54257	0	0	3.20789	0	6.04745	5.15987	0	0	0	0	3.17951	0	0	0	5.68594	0	0	0	0	0	0	0	0	0	3.13093	0	0	0	0	0	0	6.21257	0	0	0	3.22342	1.65992	0	4.22033	1.69599	0	2.0036	0	0	0	0	0	1.9782	0	0	0	0	4.58556	0	0	0	0	0	2.91265	0.887525	0	0	0	0.389567	0	0	0	0	0	0	0	5.0781	0	0	1.41684	1.04264	0.298658	0	0	0	0.411426	0	0	5.78267	0	1.78241	1.88753	0.871844	1.98185	0	0	1.58496	0	2.46728	0.632268	0	2.96717	0	0	0	0	0	0	0	5.13258	1.28688	0	0	5.53045	1.23879	1.23879	2.33056	1.55582	0	4.12846	0.432959	0	0	0	4.38819	0	0	0	0.545968	0.176323	0.722466	1.33342	0	3.26454	0	0	3.80323	4.53169	0	2.29572	0.933573	0.536053	1.02148	0.807355	0	0	0	3.61589	3.1177	0	0	0	0	0	0	0	0	0	0	0	0	0	1.42761	0	0	0	2.74631	0	2.88166	0	0	0	0	0	0	3.70044	0	0	0	1.91073	1.91839	2.08066	2.85599	2.49057	0.443607	1.14405	0	1.11103	1.90689	2.27798	0.992768	1.17632	2.28688	2.11437	0	0	0	0	0	0	1.17632	4.25248	0	0	9.90472	0	7.45763	0	0	0	0	0	0	0	1.37851	2.41414	0	0.62293	0	0	0	0	0	0	0	0		4669	FBgn0034054	protein_coding	CG8366	1													-1.86991	2.24185	0.488556	0.165458	0.716906	0.238478	-0.692607	1.38695	n	n	-0.630932	0.817913	n	1.13648	0.849806	0.931572	1.21423	1.03302	0.147818	0.69988	-1.23947	-0.686315	1.22591				-0.0927446	-0.00760776	0.0920106	0.219	0.706	0.277	0.337	0.885	0.814	0.127446	0.178419	4.56934e-06	1	1	0.158506
FBtr0087268	1188	522	0	482	356	0	1213	0	54	602	224	139	13	0	1	466	140	1	331	221	0	0	0	0	0	457	299	129	200	0	145	0	7	277	36	1287	276	144	103	96	344	0	52	147	0	0	182	0	0	289	247	2	132	516	0	0	0	0	0	419	0	631	60	596	86	0	416	703	0	6	40	11	40	85	0	10	0	0	121	0	0	0	0	128	177	104	132	22	104	0	0	153	42	240	0	86	11	242	36	83	114	74	14	17	8	94	0	164	19	152	0	340	0	231	20	37	161	78	0	9	193	44	0	526	93	1	219	0	82	0	87	106	0	64	0	29	259	31	47	17	16	155	109	65	0	1	197	134	0	0	0	13	11	20	21	9	0	133	0	76	162	150	155	29	9	16	19	93	0	64	127	84	0	51	213	101	522	48	481	0	1	723	0	12	531	0	98	0	0	767	396	210	0	0	0	317	388	438	0	0	0	262	44	18	44	24	36	21	21	55	16	19	26	15	29	212	34	9	0	0	0	87	0	0	97	191	1	0	83	0	287	180	100	0	5	1	0	1	6	8	32	27	0	0	0	0	271	0	193		7.27296	5.98071	0	6.22978	5.60021	0	8.38081	0	4.40803	7.90388	6.50462	5.84046	2.81967	0	0.85599	7.54125	5.40633	0.584963	8.33056	6.60881	0	0	0	0	0	7.78509	7.06102	5.7046	5.01346	0	5.14608	0	1.87971	7.37643	4.3978	9.17822	7.16561	5.42257	5.57319	6.00495	7.90605	0	4.96162	6.06996	0	0	6.92517	0	0	7.07521	6.62644	1.25701	5.51979	7.85829	0	0	0	0	0	7.76315	0	7.41667	6.59619	7.88246	5.23151	0	6.73363	8.05983	0	3.56438	7.00944	4.0072	7.70016	7.13638	0	3.66676	0	0	6.55244	0	0	0	0	5.99684	7.40761	6.1297	6.69794	2.45418	5.58316	0	0	5.83112	7.92719	7.30076	0	5.94439	3.22805	7.24736	7.22526	5.75221	5.47638	4.92458	2.98368	2.66448	1.69153	4.8679	0	5.64674	2.23266	5.96162	0	7.66683	0	6.08555	3.5472	3.33914	5.27202	4.85798	0	2.01792	5.73498	4.06609	0	7.86796	4.79857	0.454176	6.39403	0	4.74147	0	4.79025	5.36632	0	3.57894	0	3.5472	6.28411	2.85997	3.76765	3.47897	3.72901	5.9743	5.11686	4.81044	0	0.575312	6.36159	5.85474	0	0	0	2.18269	1.46467	2.28392	2.8679	1.91456	0	6.59649	0	4.60644	6.71149	5.93805	6.50811	3.52231	1.76977	2.29572	2.38681	4.98003	0	4.2502	4.70155	4.22419	0	6.22439	6.18844	4.52231	7.16611	3.42895	6.68398	0	0.389567	7.71466	0	2.87578	7.488	0	4.76818	0	0	8.34101	7.28808	5.9465	0	0	0	6.15745	7.74167	8.21364	0	0	0	7.27286	4.42895	3.07553	4.15381	3.87283	3.82579	3.32769	3.09424	4.84499	2.70044	3.12433	3.98368	2.17951	3.03738	5.21179	4.33914	2.98368	0	0	0	5.92552	0	0	5.43596	6.67807	0.495695	0	5.36772	0	6.61912	6.11312	6.24355	0	1.93357	1.23879	0	1.54597	3.1375	3.21101	4.43429	3.23573	0	0	0	0	7.5659	0	6.76924		29054	FBgn0034057	protein_coding	CG8314	1							0.399237	0.636	0.977	0.157871	1	0	-0.294319	2.04372	0.455317	1.79128e-05	0.6901	6.10653e-05	-0.746579	4.28944	n	up	-0.61572	0.737362	n	3.91756	3.37659	2.94954	2.96174	3.30136	0.395123	1.55953	0.190405	-0.890407	-0.859528	GO:0005794, GO:0005783, GO:0005794	GO:0019706, GO:0019706	GO:0018345, GO:0018230, GO:0006612	-0.07932	-0.0187191	0.399237	0.562	1	0.636	0.713	0.962	0.977	0.195615	0.631686	0.157871	1	1	1
FBtr0087267	0	98	0	0	184	0	0	0	0	101	57	53	0	0	76	148	155	0	0	0	532	0	0	0	0	0	0	0	0	0	0	0	154	102	0	0	0	0	14	0	0	0	147	7	61	0	25	0	0	194	0	119	0	0	212	0	71	0	0	0	0	0	0	0	103	0	147	0	51	0	0	0	0	0	0	53	0	0	0	0	0	0	0	0	0	0	18	52	736	0	0	3	13	0	0	0	0	0	0	215	0	1	5	4	1	62	0	0	3	19	0	0	0	127	86	2	69	194	0	64	0	5	31	0	0	46	0	130	26	241	80	0	0	28	0	0	153	16	7	7	6	0	0	26	64	138	0	85	0	33	0	13	9	8	6	38	0	0	0	42	0	0	0	7	2	7	9	3	0	1	67	0	149	0	66	242	0	30	0	0	0	240	0	98	416	11	28	0	0	0	0	149	0	26	118	361	0	0	0	0	82	0	6	3	10	15	10	10	10	7	5	7	9	7	12	38	13	1	0	1	0	0	0	0	230	20	184	0	0	0	652	399	3	0	5	0	4	0	0	2	3	12	0	0	0	0	0	0	13		0	4.16108	0	0	5.19456	0	0	0	0	5.88411	5.09085	5.0036	0	0	6.48156	6.43396	6.08194	0	0	0	7.78973	0	0	0	0	0	0	0	0	0	0	0	6.43946	6.47913	0	0	0	0	3.33342	0	0	0	6.96035	2.47768	5.27947	0	4.65306	0	0	7.04974	0	6.92208	0	0	7.33047	0	5.51254	0	0	0	0	0	0	0	6.00518	0	5.76075	0	8.48603	0	0	0	0	0	0	6.54117	0	0	0	0	0	0	0	0	0	0	4.44361	4.05572	8.92181	0	0	1.38405	6.79325	0	0	0	0	0	0	7.64933	0	0.659925	2.19535	1.50589	0.495695	4.82069	0	0	0.887525	3.62059	0	0	0	5.77189	6.09719	0.782409	4.62059	6.6865	0	5.02901	0	1.852	3.97361	0	0	4.67864	0	5.74228	3.69488	7.45828	5.1981	0	0	3	0	0	6.0813	2.52105	1.90689	2.82375	2.9486	0	0	4.07039	5.22188	6.63967	0	5.76341	0	4.62644	0	2.62761	1.62293	1.69599	1.85997	4.17233	0	0	0	4.3067	0	0	0	2.23266	0.831877	1.80735	1.95977	1.28688	0	0.495695	4.29425	0	7.04111	0	5.05832	6.25285	0	3.29572	0	0	0	6.65592	0	6.24508	7.66128	2.64616	3.56682	0	0	0	0	5.97177	0	4.98231	6.63938	6.87676	0	0	0	0	5.70929	0	2.34199	1.49057	2.70487	3.74524	2.66903	2.86592	2.64616	2.62293	1.80323	2.35332	3.07724	1.75702	2.40599	3.37295	3.56438	1.09085	0	0.871844	0	0	0	0	7.19081	4.04701	6.77979	0	0	0	8.32611	7.79227	2.09761	0	2.33628	0	3.79909	0	0	2.03914	1.94486	2.68482	0	0	0	0	0	0	3.53481		9579	FBgn0034058	protein_coding	Pex11	1													-1.15747	1.87891	0.0347417	0.00498784	0.144473	0.0107269	-2.11136	2.80782	n	up	-0.473956	0.882442	n	2.45289	1.51269	2.00653	2.19391	2.04151	0.343996	1.1959	-1.53727	-0.101667	0.443036	GO:0005779, GO:0005777, GO:0005778		GO:0007031, GO:0007031, GO:0044375, GO:0016559	-0.126145	-0.00260652	0.154322	0.314	0.941	0.374	0.436	0.923	0.93	0.0319261	0.268921	0.00130547	1	1	1
FBtr0087202	1035	170	975	336	92	505	0	0	156	0	0	182	0	26	0	0	133	319	0	157	323	324	67	0	425	0	0	78	305	0	32	0	102	66	0	0	23	17	43	63	108	0	0	238	163	0	77	1	0	194	316	219	123	255	0	8	374	7	0	86	0	248	0	0	0	0	0	114	0	48	16	0	0	26	0	109	0	168	66	0	0	40	0	37	0	38	48	17	379	37	0	75	2	0	0	44	0	103	5	88	120	0	1	3	0	46	0	184	3	9	0	14	0	414	4	3	0	110	0	108	93	11	2	253	0	52	4	0	0	0	37	25	0	44	308	8	0	11	6	4	60	58	88	0	10	5	110	2	0	35	0	10	10	6	6	20	105	0	114	138	67	173	0	6	7	5	9	2	85	131	28	46	0	84	1	415	115	764	2	0	42	143	0	197	0	0	169	142	0	963	406	0	0	0	51	132	0	0	0	0	172	203	20	13	36	26	17	9	17	0	3	2	0	7	2	18	11	4	0	260	0	0	0	0	1	141	0	0	380	0	0	53	164	0	7	1	4	1	0	2	6	7	0	0	0	0	0	0	141		7.54844	4.87381	7.74046	6.18725	4.1811	7.13597	0	0	6.3733	0	0	6.7046	0	3.82985	0	0	5.81967	7.81275	0	6.59842	7.02614	7.15745	5.19928	0	8.73971	0	0	5.46499	6.0813	0	3.54102	0	5.80452	5.81147	0	0	4.13093	2.98732	4.79546	5.87946	6.72397	0	0	7.23993	6.62366	0	6.18706	0.918386	0	6.99944	7.46181	7.74631	5.89312	7.33673	0	2.08066	7.83346	3.23879	0	5.98573	0	6.54396	0	0	0	0	0	5.93168	0	6.97097	6.2407	0	0	5.98299	0	7.52042	0	8.29843	6.18943	0	0	6.22882	0	4.75275	0	5.20633	5.77056	2.56803	7.91725	4.69988	0	5.31868	4.11437	0	0	5.49506	0	6.5168	4.92742	6.32139	6.05398	0	0.757023	1.22033	0	4.36877	0	6.2926	0.863938	2.5509	0	3.62176	0	7.40846	2.03562	1.02857	0	5.82375	0	5.71397	5.19456	2.71149	0.941106	7.29976	0	4.78712	1.66903	0	0	0	4.08236	3.853	0	3.53356	7.67066	2.36737	0	2.04963	1.70929	2.12102	6.04111	5.06652	5.28059	0	2.69599	2.19535	6.03738	1.14405	0	4.63749	0	2.27798	1.69599	1.38957	1.82375	3.27202	7.7449	0	6.17193	5.9191	5.94439	6.64313	0	2.02148	1.86394	1.4489	1.9222	0.970854	7.12732	5.71067	3.09761	3.84599	0	7.36868	0.214125	6.97728	5.47962	7.76852	0.669027	0	4.25852	5.87135	0	7.19436	0	0	6.00675	5.81198	0	9.14756	7.79986	0	0	0	5.40088	5.4002	0	0	0	0	6.71452	7.40803	3.8166	3.09761	4.33771	4.44559	3.29131	2.69377	3.26754	0	1.29278	1.09761	0	1.72247	0.757023	2.40327	3.29866	2.42761	0	7.71246	0	0	0	0	0	6.73728	0	0	8.02542	0	0	4.86196	7.44261	0	2.69599	1.56071	3.75168	1.93357	0	1.99639	2.70044	2.02148	0	0	0	0	0	0	6.81044		18398	FBgn0034059	protein_coding	CG8320	1							0.308663	0.583	0.907	0.331143	1	0	0.0789485	2.81252	0.853802	5.63013e-08	0.936258	2.7819e-07	0.184269	5.43017	n	up	0.15386	0.959455	n	3.11592	3.3196	1.9464	2.08716	2.61727	0.606836	0.821723	1.15736	-1.10552	-0.873559			GO:0006624	0.0272345	0.00141495	0.308663	0.6	0.824	0.583	0.564	0.962	0.907	0.463399	0.601782	0.331143	1	1	1
FBtr0087203	93	0	0	0	30	0	0	0	0	0	9	9	1	0	0	35	0	7	0	4	0	0	0	0	0	0	9	8	6	1	6	0	0	8	0	0	8	6	33	0	7	0	9	0	0	0	0	0	0	0	6	37	0	0	0	0	6	0	7	8	0	0	0	0	0	0	0	0	0	9	0	0	0	2	0	6	0	0	0	0	0	0	0	8	0	0	0	0	0	0	0	7	0	5	0	0	0	0	0	0	0	7	4	0	0	7	0	0	2	0	0	6	0	0	0	1	5	7	0	4	0	9	0	0	0	7	0	0	0	9	8	8	0	5	14	0	0	0	0	0	1	5	0	0	0	0	0	0	0	0	0	0	1	0	3	0	9	0	0	9	0	0	0	2	0	1	1	0	0	0	0	7	0	0	0	0	0	1	0	0	0	9	0	0	0	34	0	0	0	0	0	0	0	0	0	0	0	0	0	0	0	9	5	2	2	4	1	2	2	3	4	2	2	0	1	8	1	2	0	0	0	7	0	0	0	59	0	0	0	0	0	9	0	0	0	0	0	0	0	0	1	0	0	0	0	0	5	0	0		1.64155	0	0	0	0.565597	0	0	0	0	0	0	0	0	0	0	1.65535	0	0	0	0	0	0	0	0	0	0	0	0	0	0.163499	0	0	0	0	0	0	0	0	1.80735	0	0	0	0	0	0	0	0	0	0	0	0	2.23879	0	0	0	0	0	0	0	0	0	0	0	0	0	0	0	0	0	0	0	0	0	0	0	0	0	0	0	0	0	0	0	0	0	0	0	0	0	0	0	0	0	0	0	0	0	0	0	0	0	0	0	0	0	0	0	0	0.111031	0	0	0	0	0	0	0	0	0	0	0	0	0	0	0	0	0	0	0	0	0	0	0	0	0	1.39506	0	0	0	0	0	0	0	0	0	0	0	0	0	0	0	0	0	0	0	0.298658	0	0	0	0	0	0	0	0	0	0	0	0	0	0	0	0	0	0	0	0	0	0	0	0	0	0	0	0	0	0	1.5008	0	0	0	0	0	0	0	0	0	0	0	0	0	0	0	0	0	0	0	0	0	0	0	0	0.411426	0	0	0	0	0	0	0	0	0	0	0	0	0	0	3.08916	0	0	0	0	0	0	0	0	0	0	0	0	0	0	0	0	0	0	0	0	0	0	0		707	FBgn0034060	protein_coding	CG8370	2													-0.761066	0.540042	0.16594	0.422443	0.391966	0.526102	-1.38537	0.802189	n	n	-0.987704	0.591445	n	0.100254	0.037443	0.00653125	0.0273109	0.0428848	0.0349462	1.64164	-0.155719	-1.04027	-0.445651	GO:0012505	GO:0003674	GO:0008150	-0.00711702	-0.000942724	0.00631141	0.257	0.647	0.267	0.277	0.538	0.581	0.720824	0.928043	0.013639	1	1	1
FBtr0340015	229	0	0	0	86	0	0	0	0	0	153	34	1	0	0	168	1	16	0	6	0	0	0	0	0	0	80	24	23	0	26	0	0	231	0	0	29	13	92	0	80	0	128	0	0	0	0	0	0	0	18	94	0	0	0	0	13	0	269	108	0	0	0	0	0	0	0	0	0	22	0	0	0	2	1	15	0	0	0	0	0	0	0	52	0	0	0	1	0	0	0	47	0	11	0	0	0	0	0	0	0	39	5	1	0	24	0	0	0	0	0	11	0	0	0	1	11	31	0	6	0	27	0	0	0	21	0	0	0	180	29	56	1	10	7	0	0	1	0	1	2	9	0	0	0	0	0	0	0	0	0	0	0	0	1	1	28	0	0	29	0	0	0	2	1	2	1	0	0	0	0	35	0	0	0	0	0	1	0	0	0	207	0	0	0	74	0	0	0	0	0	0	0	0	0	0	0	0	0	0	0	47	10	3	2	8	2	3	2	5	1	2	3	1	2	27	2	3	0	0	0	26	0	0	0	15	0	0	0	0	0	279	0	0	0	0	0	0	0	0	0	0	0	0	0	0	8	0	0		2.96717	0	0	0	1.93734	0	0	0	0	0	3.9241	2.26303	0.263034	0	0	4.01078	0.0840643	1.81147	0	0.963474	0	0	0	0	0	0	3.27501	1.91839	0.992768	0	1.42223	0	0	5.0009	0	0	2.38681	1.14405	3.42895	0	3.83289	0	4.19692	0	0	0	0	0	0	0	1.61824	4.05311	0	0	0	0	1.41143	0	4.95	3.80426	0	0	0	0	0	0	0	0	0	3.6427	0	0	0	1.22033	0.613532	2.61824	0	0	0	0	0	0	0	2.84599	0	0	0	0.0565835	0	0	0	2.37851	0	1.70487	0	0	0	0	0	0	0	2.30743	0.978196	0.0976108	0	1.58015	0	0	0	0	0	1.65992	0	0	0	0.15056	0.847997	1.97085	0	0.790772	0	1.91839	0	0	0	1.67807	0	0	0	4.39438	1.7866	2.62761	0.111031	0.632268	0.333424	0	0	0.0565835	0	0.176323	0.575312	1.15704	0	0	0	0	0	0	0	0	0	0	0.0426443	0	0	0.0976108	3.67582	0	0	1.81967	0	0	0	0.389567	0.0840643	0.214125	0.137504	0	0	0	0	1.57046	0	0	0	0	0	0.124328	0	0	0	3.88655	0	0	0	2.78241	0	0	0	0	0	0	0	0	0	0	0	0	0	0	0	2.9982	1.33342	0.526069	0.411426	1.31034	0.31034	0.545968	0.389567	0.903038	0	0.443607	0.695994	0.0703893	0.214125	1.20163	0.443607	0.85599	0	0	0	2.5656	0	0	0	0.0285692	0	0	0	0	0	4.6153	0	0	0	0	0	0	0	0	0.189034	0	0	0	0	0	1.57046	0	0		3379	FBgn0034060	protein_coding	CG8370	2													-0.552517	2.20492	0.396539	0.00555952	0.643318	0.0118397	-0.847819	2.77269	n	up	-0.463153	0.877049	n	0.666872	0.546865	0.342127	0.324159	0.470006	0.143429	1.37257	0.535867	-0.891581	-1.01685	GO:0012505	GO:0003674	GO:0008150	-0.0222111	0.00123896	0.0627623	0.257	0.588	0.277	0.297	0.731	0.674	0.529559	0.800437	0.00218338	1	1	1
FBtr0087264	231	900	0	568	413	207	0	23	72	0	5	233	38	292	74	661	188	412	0	369	174	0	186	0	0	228	48	60	414	0	242	0	113	54	104	0	46	110	104	0	0	0	79	170	267	0	5	0	0	168	124	63	161	0	0	328	0	63	6	26	0	345	38	557	135	0	107	172	40	20	27	1	0	28	0	143	309	70	32	45	29	0	6	106	0	45	183	30	236	0	3	166	13	196	0	0	0	299	7	0	0	50	17	37	16	223	0	126	15	47	0	125	94	371	80	38	200	131	118	89	539	48	84	0	263	46	155	0	0	4	79	208	0	56	1	0	265	39	34	19	34	0	318	22	84	0	57	172	261	26	0	15	34	55	25	8	19	4	283	287	28	89	108	29	40	31	26	164	0	151	216	159	0	20	47	0	64	97	0	0	0	70	0	54	131	180	27	346	0	311	0	0	0	0	0	266	0	0	0	0	32	161	24	46	54	31	44	24	11	22	38	33	16	42	49	168	21	2	0	0	0	0	153	192	138	30	0	0	0	7	84	239	0	1	18	2	3	1	3	2	5	32	0	0	69	0	0	0	0		6.19594	8.05311	0	7.73329	7.1102	6.6886	0	6.06953	6.10371	0	2.57289	7.87246	5.47411	8.05723	7.19594	9.36093	7.13955	9.00419	0	8.64324	6.94848	0	7.43904	0	0	8.07082	5.7241	5.89239	7.33181	0	7.12939	0	6.78215	6.3411	7.16159	0	5.86641	6.32733	6.82883	0	0	0	6.83946	7.58143	8.18834	0	3.23266	0	0	7.64609	6.94732	6.79012	7.08257	0	0	7.8786	0	6.96578	3.12928	5.11645	0	7.78686	7.42786	9.07748	7.14517	0	6.02724	7.31325	9.05807	6.67849	7.97797	2.22959	0	7.06641	0	8.82104	8.00826	7.98499	6.02945	7.65707	5.24375	0	4.36247	7.13145	0	6.31288	8.57361	4.09677	8.07623	0	2.85	7.31325	7.59902	8.33289	0	0	0	8.91809	6.27966	0	0	5.66789	4.44626	4.95838	3.65535	7.43704	0	6.57924	3.04439	5.66903	0	7.58999	6.90989	8.0935	6.80258	4.61471	6.91444	6.92849	7.22728	6.27929	8.5567	5.47832	6.13832	0	7.56423	5.46074	7.198	0	0	2.60881	5.95489	7.68278	0	4.66505	1.1375	0	7.67758	4.41481	4.6011	4.87774	6.07253	0	7.90689	4.60288	6.40905	0	5.98596	7.60363	8.73335	5.08534	0	3.51854	3.85599	4.76924	4.33485	2.852	6.10894	3.08746	8.36036	7.80148	5.54751	6.57153	7.35156	4.79338	4.82222	4.34696	3.91456	7.12422	0	6.70335	6.61176	6.33664	0	6.00787	5.33771	0	5.43296	5.62732	0	0	0	5.64501	0	6.15543	6.75556	7.18824	4.23496	7.86981	0	8.32778	0	0	0	0	0	7.21975	0	0	0	0	5.14934	7.94509	4.85499	5.62293	5.69544	5.50367	5.40054	4.77241	3.48156	4.87381	5.06566	5.08831	4.56438	4.66448	4.94205	6.16651	5.0027	2.34199	0	0	0	0	7.92458	7.89439	7.2241	5.38232	0	0	0	3.56803	6.15664	7.85112	0	1.10434	4.67243	3.07724	4.19692	2.74201	3.60999	2.76765	3.23879	4.69209	0	0	7.77558	0	0	0	0		21189	FBgn0034061	protein_coding	Ufc1	1													-0.72672	1.37183	0.0416758	0.00156687	0.16267	0.00374134	-2.03674	3.162	n	up	-0.797342	0.529654	n	4.76406	3.89671	4.33244	4.41472	4.35198	0.308786	1.3345	-1.47438	-0.0632972	0.203178		GO:0061657, GO:0071568	GO:0071569, GO:1990592	-0.116101	-0.0156352	0.242251	0.61	1	0.65	0.693	1	1	0.071022	0.59707	0.154984	1	1	1
FBtr0087263	0	0	0	0	40	0	0	0	129	0	117	0	0	0	0	0	0	0	0	0	0	2	0	0	0	0	0	0	0	48	0	0	0	52	0	93	0	4	0	0	0	0	0	0	0	0	0	0	0	0	0	84	0	0	0	51	0	0	0	0	0	147	101	0	8	0	0	0	0	0	0	11	0	0	0	0	252	0	0	0	0	72	0	66	0	0	0	5	466	0	0	0	0	0	0	0	0	0	0	0	0	102	4	4	2	28	0	0	0	81	0	17	0	0	0	2	1	0	0	0	0	0	30	0	0	0	17	0	0	0	0	24	0	3	0	0	0	1	2	2	1	0	0	0	0	0	0	0	0	0	0	4	0	5	0	0	0	0	20	1	0	0	0	0	5	3	2	0	0	0	0	0	0	0	0	0	0	0	0	0	0	0	0	0	0	0	0	0	0	0	0	0	0	0	0	0	0	0	0	0	59	0	8	5	3	20	9	1	2	3	2	7	1	2	5	13	3	0	0	100	0	0	0	0	0	0	0	0	0	0	0	0	0	0	0	0	0	0	0	7	0	10	0	0	0	0	0	0	0		0	0	0	0	2.14405	0	0	0	4.99458	0	4.95884	0	0	0	0	0	0	0	0	0	0	0.485427	0	0	0	0	0	0	0	4.28836	0	0	0	4.38336	0	4.79961	0	0.807355	0	0	0	0	0	0	0	0	0	0	0	0	0	5.26228	0	0	0	3.38128	0	0	0	0	0	4.73715	6.66363	0	1.67356	0	0	0	0	0	0	3.39094	0	0	0	0	5.82909	0	0	0	0	5.94392	0	4.42089	0	0	0	0.713696	7.07991	0	0	0	0	0	0	0	0	0	0	0	0	4.74846	1.18269	0.847997	0.432959	2.66448	0	0	0	4.43696	0	2.89142	0	0	0	0.400538	0.201634	0	0	0	0	0	2.85	0	0	0	2.36177	0	0	0	0	2.76341	0	0.411426	0	0	0	0.176323	0.422233	0.815575	0.575312	0	0	0	0	0	0	0	0	0	0	0.757023	0	0.695994	0	0	0	0	2.70266	0.263034	0	0	0	0	0.887525	0.555816	0.367371	0	0	0	0	0	0	0	0	0	0	0	0	0	0	0	0	0	0	0	0	0	0	0	0	0	0	0	0	0	0	0	0	0	4.10936	0	1.76129	1.20789	0.799087	3.04789	1.63227	0.344828	0.545968	0.970854	0.526069	1.5008	0.454176	0.378512	0.847997	1.27501	1.04963	0	0	5.24755	0	0	0	0	0	0	0	0	0	0	0	0	0	0	0	0	0	0	0	2.46205	0	1.58496	0	0	0	0	0	0	0		2369	FBgn0034062	protein_coding	CG8388	1													-0.315268	1.41531	0.686801	0.472442	0.847208	0.576719	0.403201	0.718512	n	n	0.16803	0.909132	n	0.513704	0.567501	0.637967	0.6846	0.600943	0.0653801	-1.33434	-0.511492	0.566288	1.27954	GO:0005634, GO:0005634, GO:0035097	GO:0008270, GO:0003700, GO:0000976, GO:0000979	GO:0006355, GO:0010468	0.00142677	-0.00541842	0.0426711	0.171	0.647	0.155	0.139	0.731	0.698	0.549181	0.472834	1.8197e-10	1	1	6.31235e-06
FBtr0087204	7	9	0	38	17	0	0	0	20	9	10	7	20	5	0	0	0	0	0	0	0	0	0	0	0	0	0	14	14	0	0	0	0	0	0	7	6	3	4	0	12	0	15	9	1	0	111	1	0	113	0	5	7	0	0	0	11	0	0	0	0	18	0	0	0	0	9	2	0	7	1	0	0	6	0	0	0	0	0	0	0	7	0	0	0	4	7	1	0	0	0	6	0	0	0	0	0	1	6	18	38	10	1	9	1	1	0	4	1	19	12	0	0	4	0	2	0	8	0	23	0	5	5	5	3	28	6	136	0	0	9	13	0	11	0	0	16	2	2	4	3	0	14	0	1	0	83	8	5	6	0	1	1	2	1	2	4	0	0	19	60	0	0	1	1	1	2	0	0	0	0	19	0	11	26	17	6	0	12	0	99	13	0	9	46	10	0	0	0	0	0	4	0	0	0	0	0	0	0	0	7	17	3	1	2	2	2	1	2	2	2	1	0	1	5	5	3	1	0	0	0	0	0	20	78	72	9	0	0	0	0	18	0	0	0	1	0	0	0	1	1	0	0	0	0	0	0	0	0		0	0	0	3.16027	0	0	0	0	3.28836	0	0	0	3.54597	0	0	0	0.250962	0	0	0	0	0	0	0	0	0	0	0	0	0	0	0	0	0	0	0	0	1.07724	0	0	0	0	0	0	0.613532	0	6.40224	0.475085	0	5.68482	0	0	0	0	0	0	0	0	0	0	0	2.852	0	0	0	0	0	0.782409	0	0	1.5656	0	0	0	0	0	0	0	0	0	0	0	0	0	0	0	2.96347	0.321928	0	0	0	1.90689	0	0	0	0	0	0.831877	0	0	4.25475	0	0.956057	2.18587	0.432959	0.250962	0	0	0.321928	0	0	0	0	1.29866	0	0.695994	0	0	0	3.37851	0	1.70487	0	0	1.07039	3.72356	2.04614	5.24755	0	0	2.16672	2.64386	0	1.75275	0	0	0	0.704872	0.748461	1.8679	1.96347	0	0	0	0.31034	0	5.33593	2.46205	2.18903	2.22959	0	0.422233	0.378512	0	0.250962	0.831877	2.90304	0	0	0	5.20711	0	0	0.545968	0.422233	0.201634	0.773996	0	0	0	0	0	0	0	3.4957	0	0	0	0	0	5.31252	2.53605	0	0	4.16511	0	0	0	0	0	0	0	0	0	0	0	0	0	0	0	0	0	0	0.604071	0.790772	1.28688	0	0.62293	0.748461	0	0.722466	0	0	0.536053	1.37295	0.978196	1.46989	0.565597	0	0	0	0	0	3.90014	5.33378	5.23993	0	0	0	0	0	3.30012	0	0	0	0.879706	0	0	0.847997	1.54102	1.14405	0	0	0	0	0	0	0	0		1690	FBgn0034063	protein_coding	CG8389	2													-0.224824	1.78208	0.605483	0.00106355	0.798091	0.00262728	-0.516531	3.27315	n	up	0.296723	0.977045	n	0.757669	0.405656	0.478033	0.75972	0.60027	0.16048	0.980806	-1.2127	-0.761693	0.993584	GO:0016021	GO:0008028	GO:0055085, GO:0015718	-0.00276443	-0.00534677	0.0325248	0.381	0.765	0.422	0.465	0.923	0.86	0.679052	0.0931665	0.103066	1	1	1
FBtr0087205	339	180	0	43	131	0	0	0	17	253	175	101	16	141	0	0	1	0	0	0	0	0	0	0	0	0	0	110	158	0	0	0	0	0	0	361	31	3	27	0	190	0	99	210	1	0	89	0	0	60	0	146	134	0	0	0	241	0	0	0	0	18	0	0	0	0	156	1	0	44	0	0	0	27	0	0	0	0	0	0	0	66	0	0	0	36	7	1	0	0	0	6	0	0	0	0	0	1	11	39	38	25	2	9	1	0	0	155	1	65	384	0	0	4	0	2	0	245	0	21	0	5	31	16	3	25	7	74	0	0	9	10	0	11	0	0	103	3	2	3	3	0	57	0	0	0	70	9	4	6	0	1	2	4	0	2	3	0	0	33	29	0	0	1	1	0	3	0	0	0	0	46	0	25	22	244	196	0	310	0	97	13	0	120	33	214	0	0	0	0	0	138	0	0	0	0	0	0	0	0	67	218	8	1	1	2	4	1	1	11	1	3	2	2	5	4	2	0	0	0	0	0	0	24	64	38	292	0	0	0	0	19	0	0	0	1	0	0	1	2	2	0	0	0	0	0	0	0	0		4.87774	3.92695	0	0	3.74953	0	0	0	0	6.05311	5.57954	4.83845	0	5.09635	0	0	0	0	0	0	0	0	0	0	0	0	0	5.00405	4.16912	0	0	0	0	0	0	6.72124	3.71589	0	3.31179	0	6.48736	0	5.41684	5.98025	0	0	0	0	0	0	0	6.06803	4.96855	0	0	0	6.10664	0	0	0	0	0	0	0	0	0	4.79129	0	0	5.84323	0	0	0	5.08874	0	0	0	0	0	0	0	5.93993	0	0	0	4.13011	0	0	0	0	0	0	0	0	0	0	0	0	5.47768	4.57289	0	3.28244	0	0	0	0	0	4.9514	0	4.46401	7.11385	0	0	0	0	0	0	5.853	0	0	0	0	3.05832	2.77821	0	0	0	0	0	0	0	0	0	0	0	0	4.52795	0	0	0	0	0	3.89821	0	0	0	0	0	0	0	0	0	0	0.790772	0	0	0	0	0	3.46467	0	0	0	0	0	0	0	0	0	0	0	3.28096	0	5.12805	0	5.21878	5.17193	0	5.46499	0	0	0	0	5.46074	0	5.59216	0	0	0	0	0	4.75969	0	0	0	0	0	0	0	0	4.39643	6.44195	2.08066	0	0	0	1.25096	0	0	2.35332	0	1.02148	0.782409	0	0	0	0	0	0	0	0	0	0	0	0	0	6.29829	0	0	0	0	0	0	0	0	0	0	0	0	0	0	0	0	0	0	0	0	0	0		7386	FBgn0034063	protein_coding	CG8389	2													0.277833	3.35515	0.597874	2.29176e-07	0.794139	1.0416e-06	0.52746	5.17397	n	up	-0.0828046	0.983771	n	0.973396	1.24008	0.258041	0.149727	0.655311	0.462755	0.687372	1.26367	-0.858488	-1.09255	GO:0016021	GO:0008028	GO:0055085, GO:0015718	0.0320075	-0.00224708	0.146368	0.371	0.765	0.408	0.446	0.885	0.837	0.61219	0.30158	0.131291	1	1	1
FBtr0087206	0	0	0	0	39	0	540	0	0	0	109	0	0	0	0	135	0	0	0	0	0	0	0	0	0	0	0	110	156	0	47	0	0	0	0	0	3	0	0	0	0	0	0	0	0	0	0	0	0	0	0	0	103	0	0	149	0	0	0	0	0	0	0	0	0	0	257	155	0	0	0	0	0	5	0	0	0	0	0	0	0	0	0	56	0	0	0	2	475	4	0	94	0	0	0	133	0	0	0	21	0	36	0	4	0	185	0	201	0	0	0	0	218	102	0	0	0	0	0	10	0	1	1	87	0	0	0	0	1	0	0	0	49	4	0	6	0	0	0	2	3	0	35	0	0	0	0	0	0	0	0	1	0	2	0	0	0	163	120	20	0	160	0	0	1	0	0	1	0	0	138	25	156	0	241	0	47	194	0	0	0	0	0	0	232	0	113	0	0	0	0	2	0	0	0	0	0	0	0	0	0	0	18	10	0	9	7	1	2	1	5	4	4	0	1	0	4	0	0	0	349	67	0	0	4	0	350	0	0	0	0	0	0	0	0	0	0	0	0	1	0	16	0	0	0	0	0	0	0		0	0	0	0	3.05311	0	7.69509	0	0	0	5.95768	0	0	0	0	6.25399	0	0	0	0	0	0	0	0	0	0	0	5.95233	5.13586	0	4.04614	0	0	0	0	0	1.65535	0	0	0	0	0	0	0	0	0	0	0	0	0	0	0	5.64184	0	0	5.93381	0	0	0	0	0	0	0	0	0	0	6.50875	6.36877	0	0	0	0	0	3.69711	0	0	0	0	0	0	0	0	0	5.33235	0	0	0	0.659925	8.24184	1.89918	0	5.63691	0	0	0	7.06942	0	0	0	4.31107	0	4.3978	0	1.47508	0	6.31306	0	6.41853	0	0	0	0	7.23821	5.41312	0	0	0	0	0	2.53107	0	0.584963	0.545968	5.77637	0	0	0	0	0.526069	0	0	0	4.79494	0.978196	0	2.04264	0	0	0	1.42223	2.08406	0	4.0063	0	0	0	0	0	0	0	0	0.464668	0	0.62293	0	0	0	7.38828	6.24127	3.26903	0	6.53169	0	0	0.464668	0	0	0.545968	0	0	5.25437	3.05137	7.05875	0	6.84612	0	4.23649	5.81121	0	0	0	0	0	0	6.77663	0	5.43696	0	0	0	0	0.847997	0	0	0	0	0	0	0	0	0	0	3.67582	2.76977	0	3.03562	2.20789	0.687061	1.01436	0.773996	1.76977	1.70929	2.06695	0	0.432959	0	2.07382	0	0	0	8.14139	6.0365	0	0	1.78241	0	7.65241	0	0	0	0	0	0	0	0	0	0	0	0	1.31615	0	2.9982	0	0	0	0	0	0	0		6007	FBgn0034065	protein_coding	Rrp42	1													-0.589994	3.0098	0.436927	0.00103975	0.675943	0.00257546	-0.777393	3.27954	n	up	0.00710006	0.87985	n	1.2944	1.10125	0.788528	0.72389	0.977017	0.232255	1.36654	0.534889	-0.811564	-1.08987	GO:0000176, GO:0000176, GO:0000178, GO:0005652, GO:0005737, GO:0000176, GO:0000177		GO:0016075, GO:0000467, GO:0034473, GO:0071038, GO:0071028, GO:0034475, GO:0034427, GO:0071042, GO:0071035, GO:0043928, GO:0034476	-0.0231143	-0.00116392	0.11832	0.229	0.471	0.248	0.267	0.5	0.488	0.563894	0.851802	0.0558799	1	1	1
FBtr0087261	446	8	501	394	415	0	441	15	255	25	242	76	245	75	0	355	206	195	0	236	405	565	52	61	0	0	172	7	1501	64	28	549	4	118	0	0	55	135	527	161	97	436	139	589	0	0	0	0	0	142	0	391	396	424	176	296	0	203	219	128	0	672	60	458	202	0	92	94	0	40	36	38	0	33	37	0	0	130	17	0	111	123	0	69	0	25	23	95	379	344	0	222	12	48	6	161	4	58	8	160	0	259	60	33	27	64	0	841	9	101	0	380	362	203	202	83	533	168	172	373	163	149	4	156	39	269	0	806	14	0	633	162	259	81	184	114	859	39	93	45	77	235	153	122	97	377	56	11	144	97	2	26	29	36	42	39	24	0	200	297	77	87	0	114	21	52	63	235	0	40	340	242	0	54	0	814	674	125	0	861	262	568	0	14	1	548	37	1016	187	241	320	204	132	597	54	226	2	0	1	198	318	237	30	75	92	96	92	60	25	64	16	40	36	79	41	129	51	7	0	15	398	92	0	0	136	7	0	351	503	67	0	0	414	286	25	0	4	2	3	9	6	81	0	0	54	2	239	0	266		6.46107	1.29278	6.90412	6.53107	6.41701	0	7.52262	4.75328	7.20114	4.00988	7.2151	5.57984	7.44493	5.40973	0	7.75836	6.55903	7.22718	0	7.30332	7.46899	8.0758	4.95884	6.14608	0	0	6.86295	2.38128	8.48502	5.90207	3.46336	8.01831	1.73985	6.75836	0	0	5.4545	5.926	8.49045	7.33628	6.68888	9.1471	6.95128	8.66331	0	0	0	0	0	6.6768	0	8.70224	7.68229	8.18938	7.1372	7.03221	0	8.04701	7.4203	6.67313	0	8.08709	7.26097	8.1035	7.03595	0	5.16672	5.77452	0	6.85487	7.53854	6.36737	0	6.4591	7.25106	0	0	8.06539	4.40939	0	6.37972	7.95832	0	5.75409	0	4.74308	4.85699	4.95884	8.03985	8.00006	0	6.98561	6.75248	5.61294	3.05832	7.47037	2.51854	5.83112	5.71425	7.29829	0	7.30606	5.52669	4.08916	3.66107	4.93687	0	8.59249	1.87578	6.00764	0	8.4508	8.09302	6.51112	7.39129	5.01257	7.59141	6.55444	7.03496	7.60829	6.11041	6.37278	1.58496	6.72642	4.1811	7.25267	0	8.42375	2.95791	0	8.22018	6.58661	7.27901	4.47832	7.05658	6.03562	8.62732	3.71809	5.30012	5.39472	6.51869	7.16007	6.18051	6.30451	5.88191	8.15431	5.20984	3.04963	7.14017	6.21684	1.95977	3.5741	3.01078	3.53356	4.3512	4.27724	5.75569	0	7.09856	7.13709	6.26472	5.79103	0	6.00899	3.26903	4.36177	4.47379	6.90785	0	4.17233	6.64184	6.2765	0	6.84084	0	8.05778	8.12283	5.30743	0	8.50657	6.9521	7.96029	0	3.61235	0.594549	8.10858	4.0054	8.74187	8.76152	7.27501	7.57622	6.48752	5.79103	9.52884	5.59783	6.28003	1.42761	0	0.790772	8.58613	7.7161	7.75609	4.48349	5.6014	5.765	6.40207	5.72438	5.34731	3.89239	5.66249	3.22959	4.68313	5.01212	4.87036	4.03914	5.10476	5.51602	3.22959	0	3.81558	8.45125	6.60851	0	0	6.51017	2.74846	0	9.26782	8.55121	5.98299	0	0	8.90032	7.65313	4.47573	0	3.87086	2.852	2.85599	3.98003	2.80735	5.30415	0	0	6.64053	6.39541	7.99039	0	7.83883		38785	FBgn0034066	protein_coding	CG8397	1							0.398725	0.777	0.977	0.00346531	1	0	0.299345	1.52687	0.33868	5.24219e-05	0.590274	0.000165528	0.956776	4.04456	n	up	0.151093	0.951542	n	4.84046	5.21612	4.60568	4.19935	4.7154	0.369022	0.338891	1.35688	-0.29733	-1.39844	GO:0012505, GO:0072546	GO:0030246		0.109089	0.0333594	0.398725	0.771	1	0.777	0.782	0.962	0.977	0.200061	0.483128	0.00346531	1	1	1
FBtr0087207	0	0	0	0	0	0	0	0	0	0	0	0	0	0	0	0	0	0	0	0	0	1	0	0	0	0	0	0	0	0	0	0	0	0	3	0	33	0	0	0	0	0	0	0	0	0	1	0	0	0	0	0	1	0	0	0	0	0	0	0	0	0	0	0	0	0	31	0	0	0	0	0	0	0	0	0	0	0	0	0	0	4	0	0	0	0	0	2	0	3	8	0	0	0	0	0	0	0	0	0	0	0	2	1	1	0	0	0	2	0	0	5	0	0	0	13	0	0	0	0	7	3	101	0	2	1	0	0	0	0	0	1	0	5	0	7	0	4	1	0	56	0	2	29	0	0	0	0	0	0	0	3	31	41	40	18	0	0	0	0	0	0	0	22	111	47	129	0	0	0	0	0	0	0	0	0	0	682	0	0	0	0	0	0	0	0	0	0	0	0	0	0	0	0	0	4	0	0	0	0	0	0	35	2	66	31	102	23	47	0	43	108	6	41	19	193	41	11	0	0	0	0	0	0	0	0	467	0	0	0	0	0	0	0	2	0	0	0	0	20	24	1	0	0	0	0	0	0	0		0	0	0	0	0	0	0	0	0	0	0	0	0	0	0	0	0	0	0	0	0	0.214125	0	0	0	0	0	0	0	0	0	0	0	0	1.42761	0	3.488	0	0	0	0	0	0	0	0	0	0.731183	0	0	0	0	0	0.226509	0	0	0	0	0	0	0	0	0	0	0	0	0	3.04439	0	0	0	0	0	0	0	0	0	0	0	0	0	0	2.64847	0	0	0	0	0	0.378512	0	1.45943	2.87578	0	0	0	0	0	0	0	0	0	0	0	0.799087	0.214125	0.356144	0	0	0	0.367371	0	0	1.87184	0	0	0	1.51096	0	0	0	0	1.45943	1.04963	4.16912	0	0.782409	0.238787	0	0	0	0	0	0.250962	0	0.0426443	0	1.76129	0	0.765535	0.344828	0	4.53605	0	0.704872	3.55827	0	0	0	0	0	0	0	0.85599	1.95977	2.42761	2.92029	2.02503	0	0	0	0	0	0	0	2.50589	4.06437	2.85	4.0018	0	0	0	0	0	0	0	0	0	0	6.15906	0	0	0	0	0	0	0	0	0	0	0	0	0	0	0	0	0	0.831877	0	0	0	0	0	0	3.34056	0.863938	3.87283	3.37712	4.35896	2.6017	3.30889	0	3.15866	4.60763	1.83996	2.65764	2.04963	4.15704	3.72028	2.65076	0	0	0	0	0	0	0	0	6.62819	0	0	0	0	0	0	0	0.895303	0	0	0	0	3.75275	3.44095	0.389567	0	0	0	0	0	0	0		2740	FBgn0034067	protein_coding	CG8399	2													-1.08222	-2.60838	0.174768	0.00647207	0.403426	0.0135698	-1.35704	-2.72285	n	down	-0.775675	1.01	n	0.328113	0.152104	1.68788	2.14412	1.07805	0.855597	-0.876512	-1.08223	0.712745	1.24599	GO:0016021	GO:0000293, GO:0000293	GO:0055114, GO:0055114	-0.0171945	-0.0743114	-0.135197	0.095	0.882	0.112	0.129	0.846	0.86	0.411637	0.290465	2.90989e-26	1	1	1.00941e-21
FBtr0340018	0	0	0	0	0	0	0	0	0	0	0	0	0	0	0	0	0	0	0	0	0	0	0	0	0	0	0	0	0	0	0	0	0	0	3	0	6	0	0	0	0	0	0	0	0	0	1	0	0	0	0	0	1	0	0	0	0	0	0	0	0	0	0	0	0	0	25	0	0	0	0	0	0	0	0	0	0	0	0	0	0	4	0	0	0	0	0	1	0	4	8	0	0	0	0	0	0	0	0	0	0	0	1	0	1	0	0	0	1	0	0	4	0	0	0	2	0	0	0	0	6	3	4	0	3	1	0	0	0	0	0	0	0	5	0	6	0	3	1	0	11	0	2	23	0	0	0	0	0	0	0	3	5	4	4	2	0	0	0	0	0	0	0	4	24	4	16	0	0	0	0	0	0	0	0	0	0	4	0	0	0	0	0	0	0	0	0	0	0	0	0	0	0	0	0	3	0	0	0	0	0	0	4	2	5	10	21	6	3	0	3	17	3	11	6	4	8	3	0	0	0	0	0	0	0	0	9	0	0	0	0	0	0	0	1	0	0	0	0	5	7	1	0	0	0	0	0	0	0		0	0	0	0	0	0	0	0	0	0	0	0	0	0	0	0	0	0	0	0	0	0	0	0	0	0	0	0	0	0	0	0	0	0	0	0	0	0	0	0	0	0	0	0	0	0	0	0	0	0	0	0	0	0	0	0	0	0	0	0	0	0	0	0	0	0	0	0	0	0	0	0	0	0	0	0	0	0	0	0	0	0	0	0	0	0	0	0	0	0	0	0	0	0	0	0	0	0	0	0	0	0	0	0	0	0	0	0	0	0	0	0	0	0	0	0	0	0	0	0	0	0	0	0	0	0	0	0	0	0	0	0	0	0.863938	0	0	0	0	0	0	2.1177	0	0	0	0	0	0	0	0	0	0	0	0	0	0	0	0	0	0	0	0	0	0	0	1.68257	0	1.20789	0	0	0	0	0	0	0	0	0	0	0	0	0	0	0	0	0	0	0	0	0	0	0	0	0	0	0	0	0	0	0	0	0	0	0	0	0	0	1.69599	1.94111	1.09761	0	0	0	1.66903	0	0.879706	0	0	1.31615	0	0	0	0	0	0	0	0	0	0	0	0	0	0	0	0	0	0	0	0	0	0	0	0	0	0	0	0	0	0	0	0		332	FBgn0034067	protein_coding	CG8399	2													-1.38207	-3.12387	0.0181752	4.27954e-06	0.0917847	1.61028e-05	-2.36203	-4.59732	n	down	-0.453281	1.01	n	0.0209673	0.00822799	0.178748	0.325051	0.133249	0.129514	-0.866942	-0.965304	0.351308	1.48094	GO:0016021	GO:0000293, GO:0000293	GO:0055114, GO:0055114	-0.00421776	-0.0101335	-0.025263	0.076	0.882	0.102	0.129	0.808	0.837	0.198155	0.462744	1.36259e-24	1	1	4.72671e-20
FBtr0087259	847	10	0	0	161	0	0	0	22	40	52	94	0	48	14	1	54	56	0	0	7	121	96	0	0	0	113	0	32	0	90	0	7	4	0	4	11	36	106	0	395	0	123	150	1	0	39	0	0	135	67	183	236	48	36	49	0	21	17	0	74	0	10	0	87	0	129	0	11	0	61	52	0	0	11	67	36	12	59	0	52	8	1	0	0	29	91	1	266	86	0	240	0	2	37	33	0	103	5	48	104	7	7	4	1	335	725	80	2	0	0	40	21	214	103	28	52	138	71	94	504	19	0	460	104	105	45	0	332	0	16	102	73	11	11	47	184	5	1	2	7	236	226	23	40	59	107	25	126	360	63	3	3	2	3	2	7	35	11	122	9	95	25	9	1	4	4	37	0	0	34	33	0	23	88	156	0	57	387	0	595	138	198	45	657	134	96	481	0	16	81	714	36	58	0	142	0	0	112	0	209	96	14	8	15	25	21	16	4	6	6	11	12	8	20	13	8	1	0	350	118	60	0	62	431	238	97	1	0	564	384	1087	15	155	2	0	1	0	2	2	3	8	0	0	0	0	37	0	27		6.13853	0.62293	0	0	4.1635	0	0	0	2.44626	2.99277	3.65076	3.97911	0	3.46597	0	0	3.47508	4.2502	0	0	0	0	4.2765	0	0	0	5.00585	0	2.03562	0	3.87676	0	0	1.22651	0	0	0	3.52105	4.84499	0	7.05615	0	5.3572	5.49313	0	0	0	0	0	5.1375	3.97453	6.29811	5.60999	3.75702	0	3.2765	0	4.0054	0	0	0	0	2.97636	0	4.74308	0	5.07168	0	0	0	7.08736	5.6659	0	0	0	5.7046	0	0	0	0	3.84398	0	0.641546	0	0	0	4.14812	0	0	4.66562	0	5.44923	0	0	0	0	0	4.67807	0	4.09508	4.02768	0	1.56071	0	0	5.79103	7.26997	4.03826	0	0	0	4.41549	2.63923	5.1035	0	2.84398	3.23726	4.93168	0	4.41752	6.00045	2.57531	0	6.75609	4.73227	4.6865	2.56316	0	5.84775	0	0	4.96809	0	1.04264	0	3.25399	4.84046	0	0	0	0	6.10056	5.26978	2.63227	3.56682	0	0	2.80116	5.65535	6.56773	0	0	0.367371	0	0	0	0	3.55704	0	4.47573	1.94486	4.31904	0	1.73985	0	0	0	2.45943	0	0	2.9782	2.49057	0	0	3.66221	4.63343	0	0	5.37643	0	6.26491	4.9331	0	3.63691	6.90063	4.57531	3.7366	6.27389	0	0	0	6.78842	2.64847	0	0	0	0	0	5.04483	0	5.8632	0	2.64155	0	2.848	3.15218	2.4957	2.91073	0	0	1.51096	1.90689	2.93923	1.07724	2.46205	1.29278	0	0	0	6.7845	0	4.58075	0	4.46663	6.74106	6.14914	0	0	0	7.41996	6.45894	7.57992	0	5.27352	0	0	0	0	1.07724	0	0	1.26303	0	0	0	0	0	0	0		19246	FBgn0034068	protein_coding	casp	3	-0.274548	0.657	0.782	0.000283862	1	0	0.335299	0.718	0.953	0.000270679	1	0	-1.42809	3.21205	2.03666e-05	4.14302e-14	0.000490942	4.02248e-13	-4.26083	7.55642	down	up	-0.200446	0.940907	n	2.7611	1.53345	1.07314	0.708518	1.51905	0.774384	1.60391	0.0185953	-0.575828	-1.04668	GO:0005737	GO:0003674	GO:0008219, GO:0061060, GO:0045861, GO:0002814	-0.274548	0.0113748	0.335299	0.657	0.941	0.718	0.782	0.962	0.953	0.000283862	0.636941	0.000270679	1	1	1
FBtr0087260	331	9	0	0	99	0	0	0	23	59	53	62	0	8	16	1	23	19	0	0	9	30	78	0	0	0	32	0	16	0	24	0	8	4	0	2	11	17	101	0	18	0	34	66	1	0	42	0	0	15	30	41	70	48	41	8	0	11	16	0	94	0	9	0	41	0	127	0	13	0	24	26	0	0	10	22	39	12	37	0	55	9	1	0	0	35	79	1	168	14	0	10	0	2	32	34	0	61	5	48	67	6	3	4	1	66	32	29	2	0	0	25	19	29	70	13	16	32	70	34	11	9	0	65	60	22	44	0	20	0	15	41	49	4	10	42	19	3	1	2	8	122	26	20	8	42	32	23	35	27	69	3	3	2	3	2	3	32	11	22	9	82	29	12	1	2	2	34	0	0	25	43	0	7	71	71	0	43	54	0	458	63	135	40	107	19	91	102	0	23	110	87	41	149	0	141	0	0	98	0	73	133	8	8	10	23	25	6	4	3	2	11	7	8	13	15	4	1	0	57	81	69	0	26	96	43	95	1	0	58	143	21	12	26	2	0	1	0	0	1	3	8	0	0	0	0	50	0	30		0	0.62293	0	0	0	0	0	0	2.44626	2.99277	3.65076	3.97911	0	0	0	0	0	0	0	0	0	2.05658	4.2765	0	0	0	0	0	0	0	0	0	0	1.22651	0	0	0	0	4.84499	0	0	0	0	0	0	0	0	0	0	0	0	0	0	3.75702	0	0	0	0	0	0	0	0	2.97636	0	0	0	0	0	0	0	0	0	0	0	0	0	0	0	0	0	3.84398	0	0.641546	0	0	0	4.14812	0	0	0	0	0	0	0	0	0	0	4.67807	0	4.09508	4.02768	0	0	0	0	0	0	0	0	0	0	0	2.63923	0	0	0	0	0	0	0	0	0	0	0	0	0	2.56316	0	0	0	0	0	0	0	0	3.25399	0	0	0	0	0	0	0	2.63227	0	0	0	2.80116	0	0	0	0	0.367371	0	0	0	0	3.55704	0	0	1.94486	4.31904	0	1.73985	0	0	0	2.45943	0	0	0	2.49057	0	0	3.66221	0	0	0	1.88753	0	6.26491	0	0	3.63691	0	0	3.7366	0	0	0	0	0	2.64847	0	0	0	0	0	5.04483	0	0	0	0	0	0	3.15218	2.4957	0	0	0	0	1.90689	0	1.07724	0	1.29278	0	0	0	0	0	4.58075	0	0	0	0	0	0	0	0	0	0	0	0	0	0	0	0	0	0	0	1.26303	0	0	0	0	0	0	0		7238	FBgn0034068	protein_coding	casp	3													-0.578056	2.33141	0.0582237	1.00416e-09	0.203713	6.32208e-09	-1.89401	6.10875	n	up	-0.241631	0.914192	n	0.478003	0.629609	0.242712	0.352652	0.425744	0.144166	0.362492	1.4141	-1.26959	-0.507	GO:0005737	GO:0003674	GO:0008219, GO:0061060, GO:0045861, GO:0002814	-0.0620221	0.00298655	0.140091	0.657	0.941	0.718	0.782	0.923	0.93	0.0219485	0.73733	0.000389615	1	1	1
FBtr0339756	509	1	0	0	22	0	0	0	8	167	23	38	0	6	16	1	59	5	0	0	9	183	37	0	0	0	11	0	51	0	13	0	49	3	0	549	28	28	67	0	103	0	150	112	1	0	69	0	0	17	574	25	305	29	50	10	0	4	24	0	131	0	1	0	6	0	25	0	17	0	14	5	0	0	11	11	40	13	85	0	21	8	0	0	0	35	57	1	364	9	0	14	0	2	47	57	0	14	5	16	13	65	14	4	1	112	6	6	2	0	0	30	10	15	100	15	14	15	105	80	9	19	0	12	33	24	59	0	53	0	20	37	67	14	11	16	7	6	1	2	6	16	16	12	31	71	135	16	15	46	75	3	2	2	3	2	8	20	13	35	2	38	30	7	1	4	3	34	0	0	16	20	0	26	52	12	0	67	11	0	26	24	792	12	13	153	17	20	0	311	119	31	9	393	0	338	0	0	118	0	14	214	4	22	11	14	11	11	4	5	4	8	7	5	7	9	8	1	0	13	165	86	0	7	11	14	202	1	0	15	41	17	14	118	2	0	1	0	0	2	3	4	0	0	0	0	38	0	33		4.9486	0	0	0	0	0	0	0	0	5.12226	0	2.74631	0	0	4.16189	0.62293	3.16027	0	0	0	2.09085	5.50016	0	0	0	0	0	0	2.29572	0	0	0	3.58736	0	0	6.83706	3.68032	0	1.07039	0.378512	4.95791	0	5.38301	4.55336	0.650765	0	5.51191	0	0	0	6.73213	0	5.56346	0	4.93452	0	0	0	3.79701	0	5.81558	0	0	0	0	0	0	0	6.37643	0	0	0	0	0.773996	5.20281	0	4.25323	4.4522	5.97108	0	0	3.92979	0	0	0	4.91456	5.50462	0.443607	7.34997	0	0	0	0	1.30451	5.39438	5.30122	0.422233	0	4.82731	0	0	3.90304	2.14078	1.42223	0.321928	3.91169	0	0	0.526069	0	0	2.52857	0	0	6.04701	0	0	0	5.77479	3.60051	0	1.83592	0	0	0	0	4.06437	0	0	0	3.0072	0	5.06867	1.11103	2.93734	0	0	1.17632	0.565597	1.53107	3.03914	0	0	0	1.8953	5.26941	5.67158	0	0	0	6.46516	1.15056	0	0.613532	1.23266	0.871844	3.6893	2.852	2.91839	2.14078	0	0	4.52544	0	0.443607	1.14405	0.933573	2.88166	0	0	0	0	0	5.30706	3.29131	0	0	4.04177	0	0	0	0	8.13832	0	0	4.6241	0	0	0	6.0917	5.81481	0	0	7.82031	0	5.98459	0	0	2.6893	0	0	6.86716	0	3.0072	0	0	0	0	1.46467	2.13422	0	0	0	0	0	0	2.59216	1.23879	0	0	6.58075	4.44956	0	0	0	0	6.21121	1.02857	0	0	0	0	3.88069	4.62819	1.3505	0	1.96717	0	0	1.48027	1.83996	0	0	0	0	0	5.33521	0	4.55275		9734	FBgn0034068	protein_coding	casp	3													-0.625309	2.74952	0.075153	2.73207e-10	0.240189	1.84237e-09	-1.77953	6.31327	n	up	-0.53067	0.780028	n	1.6161	1.69042	0.745411	0.798318	1.21256	0.441877	0.913242	1.08142	-1.0572	-0.937466	GO:0005737	GO:0003674	GO:0008219, GO:0061060, GO:0045861, GO:0002814	-0.0941127	0.0138948	0.203149	0.648	0.941	0.714	0.782	0.923	0.93	0.148285	0.510306	0.00328685	1	1	1
FBtr0301196	0	0	0	0	0	0	0	0	0	0	0	0	0	0	0	0	0	0	0	0	0	0	0	0	0	0	0	0	0	0	0	0	0	0	0	0	0	0	0	0	0	0	0	0	0	0	0	0	0	0	0	0	0	0	0	0	0	0	0	0	0	1	0	0	0	0	0	0	0	0	0	0	0	0	0	0	0	0	0	0	0	0	0	0	0	0	0	0	0	0	0	0	0	0	0	0	0	0	0	0	0	0	0	0	0	0	0	0	0	0	0	0	0	0	0	0	0	0	0	0	0	0	0	0	0	0	0	0	0	0	0	0	0	0	0	0	0	0	0	0	0	0	0	0	0	0	0	0	0	0	0	0	0	0	0	0	0	0	0	0	0	0	0	0	0	0	0	0	0	0	0	0	0	0	0	0	0	0	0	0	0	0	0	0	0	0	0	0	0	0	0	0	0	0	0	0	0	0	0	0	0	0	0	0	0	0	5	0	0	0	0	0	0	0	0	0	0	0	0	0	0	0	0	0	0	0	0	0	0	0	0	0	0	0	0	0	0	0	0	0	0	0	0	0	0	0	0	0	0		0	0	0	0	0	0	0	0	0	0	0	0	0	0	0	0	0	0	0	0	0	0	0	0	0	0	0	0	0	0	0	0	0	0	0	0	0	0	0	0	0	0	0	0	0	0	0	0	0	0	0	0	0	0	0	0	0	0	0	0	0	0.422233	0	0	0	0	0	0	0	0	0	0	0	0	0	0	0	0	0	0	0	0	0	0	0	0	0	0	0	0	0	0	0	0	0	0	0	0	0	0	0	0	0	0	0	0	0	0	0	0	0	0	0	0	0	0	0	0	0	0	0	0	0	0	0	0	0	0	0	0	0	0	0	0	0	0	0	0	0	0	0	0	0	0	0	0	0	0	0	0	0	0	0	0	0	0	0	0	0	0	0	0	0	0	0	0	0	0	0	0	0	0	0	0	0	0	0	0	0	0	0	0	0	0	0	0	0	0	0	0	0	0	0	0	0	0	0	0	0	0	0	0	0	0	0	0	1.74416	0	0	0	0	0	0	0	0	0	0	0	0	0	0	0	0	0	0	0	0	0	0	0	0	0	0	0	0	0	0	0	0	0	0	0	0	0	0	0	0	0	0		6	FBgn0034069	protein_coding	CG8401	1													0.0531672	-0.338315	0.978096	0.882371	1.01	1.01	0.0274561	-0.147964	n	n	-0.01404	1.01	n	0	0.00402127	0.102598	0	0.0266547	0.0438764	-0.607496	-0.515846	1.73084	-0.607496	GO:0016020, GO:0005829	GO:0003674	GO:0008150
FBtr0087209	0	8	0	0	15	1	285	0	1	0	1	1	0	4	1	5	3	159	0	0	0	0	0	0	0	0	43	2	0	12	0	0	31	0	87	0	22	14	2	0	1	0	0	0	0	0	0	0	685	25	0	7	0	32	0	11	0	0	0	0	0	0	0	0	1	0	108	0	0	0	2	0	0	0	0	0	1	0	0	0	114	0	0	0	0	117	1	0	0	1	0	11	0	0	1	0	188	4	0	0	0	141	1	0	0	1	0	0	0	0	0	1	0	0	0	0	11	4	0	4	37	0	0	0	0	0	11	0	0	0	0	0	123	7	0	4	0	0	0	0	1	61	6	0	0	0	0	0	0	4	0	0	0	0	0	0	1	1	0	7	23	0	0	0	0	0	0	0	0	0	0	0	0	0	189	1	4	8	0	0	25	173	0	1	0	41	70	0	0	0	0	0	0	0	0	0	461	0	0	0	2	0	0	0	0	0	13	1	0	0	0	0	0	0	0	0	0	1	0	0	281	1	1287	1	0	0	4	0	0	0	35	0	0	5	0	0	0	0	1	0	0	0	0	0	0	0	1	0	46		0	0.356144	0	0	0.485427	0.0565835	4.0781	0	0.0976108	0	0.111031	0	0	0	0.214125	0	0	4.09508	0	0	0	0	0	0	0	0	2.28096	0.214125	0	1.59932	0	0	1.76553	0	3.41549	0	1.96717	0.941106	0	0	0.189034	0	0	0	0	0	0	0	6.8296	1.70044	0	0.970854	0	1.9222	0	0.933573	0	0	0	0	0	0	0	0	0	0	2.79077	0	0	0	0	0	0	0	0	0	0.189034	0	0	0	3.49313	0	0	0	0	4.01525	0.201634	0	0	0	0	0.831877	0	0	0.201634	0	4.88362	0.887525	0	0	0	3.66789	0.137504	0	0	0	0	0	0	0	0	0.298658	0	0	0	0	0	0.575312	0	0.298658	1.72683	0	0	0	0	0	0.871844	0	0	0	0	0	3.37156	0.298658	0	0.584963	0	0	0	0	0.201634	2.6017	0.505891	0	0	0	0	0	0	0.650765	0	0	0	0	0	0	0	0	0	0.443607	2	0	0	0	0	0	0	0	0	0	0	0	0	0	3.76341	0	0	0.378512	0	0	0	3.47508	0	0.137504	0	2.09424	2.22651	0	0	0	0	0	0	0	0	0	5.67751	0	0	0	0	0	0	0	0	0	0.948601	0	0	0	0	0	0	0	0	0	0	0	0	0	5.04396	0.189034	7.42391	0	0	0	0	0	0	0	1.74416	0	0	0.389567	0	0	0	0	0.31034	0	0	0	0	0	0	0	0	0	2.74846		5108	FBgn0034070	protein_coding	SP2353	2													-1.59222	5.46149	0.354983	9.56037e-07	0.605853	3.97251e-06	-0.924967	4.90048	n	up	-1.32687	0.0665569	n	0.608328	0.415873	0.0558	0.0172248	0.274306	0.247713	1.34842	0.571495	-0.882094	-1.03782	GO:0031012, GO:0005604	GO:0003674, GO:0005509	GO:0045824, GO:0050829, GO:0046716, GO:0046716, GO:0042052, GO:0008045, GO:0009887, GO:0009888, GO:0016358	-0.102444	0.00375822	0.129914	0.324	0.118	0.374	0.426	0.115	0.116	0.141642	0.964412	0.000746203	1	1	1
FBtr0340019	0	4	0	0	0	0	38	0	0	422	0	37	0	139	0	84	152	17	0	37	5	0	0	0	0	0	3	0	0	5	0	0	1	103	0	0	6	2	40	0	0	0	0	0	0	0	0	0	6	0	0	0	254	62	0	5	0	0	0	0	0	0	0	0	121	0	7	0	0	0	43	0	1	0	64	35	1	0	0	2	0	4	0	8	0	2	0	0	0	112	0	0	1	25	0	18	7	3	4	0	0	9	0	2	0	55	0	2	0	0	0	1	0	41	0	0	117	3	18	75	7	0	38	0	0	117	0	0	0	1	36	7	2	8	141	3	0	0	0	0	0	52	9	71	0	0	0	0	0	2	0	0	0	0	0	0	27	228	0	161	1	0	27	0	0	1	2	0	0	22	92	14	0	23	162	24	118	16	0	0	597	46	0	0	0	8	136	24	0	0	0	14	0	0	0	0	6	0	91	0	180	0	0	0	0	0	22	7	1	0	0	0	0	0	1	0	0	2	0	0	2	0	7	168	202	0	246	0	166	0	0	0	0	38	0	0	0	0	0	0	0	0	0	0	0	0	270	0	6		0	0	0	0	0	0	1.36737	0	0	4.90737	0	1.87971	0	3.30305	0	2.8339	3.15543	1.13093	0	1.93357	0.321928	0	0	0	0	0	0.250962	0	0	0	0	0	0	3.54473	0	0	0	0	2.12763	0	0	0	0	0	0	0	0	0	0	0	0	0	4.00899	2.53854	0	0	0	0	0	0	0	0	0	0	3.33485	0	0	0	0	0	4.59156	0	0.887525	0	4.80478	2.96717	0	0	0	0.632268	0	0.933573	0	0.731183	0	0	0	0	0	3.43563	0	0	0.9855	1.93357	0	1.65076	0	0	1.91456	0	0	0	0	0.15056	0	1.9486	0	0.137504	0	0	0	0	0	1.60407	0	0	2.61353	0	1.32769	2.43029	0	0	1.64155	0	0	3.05658	0	0	0	0.111031	1.53605	0.536053	0	0.31034	3.60644	0	0	0	0	0	0	2.15704	0.536053	2.6017	0	0	0	0	0	0	0	0	0	0	0	0	3.02148	4.85499	0	3.26303	0	0	1.87578	0	0	0.0565835	0.111031	0	0	1.0635	2.11103	0.604071	0	2.85798	3.39917	0.978196	2.7845	0.669027	0	0	5.12557	1.70929	0	0	0	0	2.88753	1.12433	0	0	0	0.782409	0	0	0	0	0	0	3.07211	0	3.86493	0	0	0	0	0	1.24489	0.669027	0.0840643	0	0	0	0	0	0.0565835	0	0	0.475085	0	0	0.201634	0	0	3.96993	4.0321	0	4.23419	0	3.89627	0	0	0	0	2.04614	0	0	0	0	0	0	0	0	0	0	0	0	5.07724	0	0		5855	FBgn0034070	protein_coding	SP2353	2													-0.511713	4.34063	0.383712	3.73163e-09	0.632031	2.19579e-08	-0.871078	5.89567	n	up	-1.45139	0.00238714	down	0.897798	0.638957	0.115912	0.0337432	0.421602	0.359822	1.32342	0.604061	-0.849562	-1.07792	GO:0031012, GO:0005604	GO:0003674, GO:0005509	GO:0045824, GO:0050829, GO:0046716, GO:0046716, GO:0042052, GO:0008045, GO:0009887, GO:0009888, GO:0016358	-0.0415382	0.00884009	0.14237	0.419	0.176	0.451	0.485	0.192	0.186	0.269004	1	0.00019798	1	1	1
FBtr0087210	14	51	0	3	12	325	1	0	47	5	0	27	1	1	0	66	1	60	290	1	73	5	54	0	185	0	14	31	62	35	18	0	183	6	0	0	8	12	325	0	13	0	108	10	9	0	169	198	0	9	0	6	64	75	138	36	0	1	46	77	0	568	12	6	133	0	25	178	3	14	37	12	19	1	1	0	0	3	8	33	0	0	0	1	0	138	23	1	160	58	0	12	2	26	1	0	0	2	1	1	0	31	24	3	0	4	4	2	0	10	0	2	0	62	15	3	21	4	0	2	0	3	0	1	22	16	4	155	0	0	0	56	77	7	1	1	89	1	1	0	2	2	20	39	35	3	41	0	37	83	0	2	2	3	1	1	42	0	3	14	4	1	4	2	0	1	0	63	0	6	54	42	0	10	28	54	266	2	117	203	2	8	12	105	62	8	63	528	0	114	0	30	0	0	2	116	0	14	90	0	0	108	60	2	13	4	12	1	1	5	4	27	2	1	1	1	2	1	0	210	0	26	0	115	0	0	0	0	0	59	0	0	110	186	11	0	0	1	0	0	0	1	0	0	3	0	0	0	2		0	1.69599	0	0	0.731183	4.57773	0	0	2.90689	0	0	2.37573	0	0	0	3.40599	0	3.58976	6.74295	0.214125	3.13586	0	3.12763	0	5.59036	0	1.82782	2.50589	2.19219	3.17951	0.847997	0	4.69877	0	0	0	0.687061	1.15056	5.77189	0	2.24184	0	4.56925	1.54597	1.45943	0	5.35544	5.48896	0	1.48027	0	1.57046	3.1811	3.73444	4.72192	2.28688	0	0	3.27202	3.96809	0	5.82858	0	0	4.44095	0	1.80323	4.67073	0.757023	3.43162	5.40939	2.9279	5.24451	0	0	0	0	0	0	4.38612	0	0	0	0	0	5.05788	2.93923	0.0840643	4.74631	3.54102	0	1.51096	0	2.45681	0.641546	0	0	0	0	0	0	2.4957	2.48027	0.378512	0	0	0	0	0	1.42223	0	0.704872	0	2.91648	2.0635	0	1.53107	0	0	0	0	0	0	0	1.79494	1.70929	0	4.04614	0	0	0	3.12267	3.54967	0.137504	0.214125	0	3.40054	0	0	0	0	0	1.80735	2.81147	2.54102	0	2.85798	0	3.26153	3.95791	0	0.189034	0.137504	0	0	0	4.57773	0	0	1.45418	0	0	0	0	0	0	0	3.09592	0	0.722466	2.34483	2.12433	0	2.85	2.21723	2.44095	4.77663	0	3.32625	4.42626	0	0	1.90689	4.39712	3.12598	0	2.85997	5.76182	0	4.19456	0	1.53107	0	0	0	3.35473	0	2.26604	4.03474	0	0	4.57531	3.49057	0	1.5656	0	1.40054	0	0	0.584963	0.687061	2.37295	0	0	0	0	0	0.344828	0	5.48123	0	2.91456	0	4.45746	0	0	0	0	0	3.7939	0	0	4.92695	4.97039	1.86394	0	0	0.713696	0	0	0	0	0	0	1.37851	0	0	0	0		8285	FBgn0034071	protein_coding	CG8405	2													0.184521	2.61159	0.638449	5.8656e-08	0.818595	2.88783e-07	0.469869	5.42285	n	up	0.288708	0.894084	n	1.48603	1.54449	0.368602	0.385665	0.946195	0.569469	0.947955	1.05061	-1.01427	-0.984304	GO:0005783		GO:0048190, GO:0034976, GO:1904294	0.0201685	-0.0126622	0.16354	0.695	0.824	0.699	0.703	0.731	0.767	0.905649	0.438408	0.00568626	1	1	1
FBtr0340020	168	5	0	750	2	6	462	0	2	86	0	2	199	116	0	2	55	28	741	0	3	223	2	0	2	0	2	2	2	32	139	0	47	63	240	0	41	29	163	0	2	0	2	2	6	0	15	2	0	2	26	2	22	6	2	41	0	105	6	208	0	2	138	270	3	0	2	2	7	2	5	2	2	14	12	0	0	36	113	2	23	0	0	96	83	2	5	3	191	2	0	9	4	179	1	0	0	130	16	2	0	2	15	4	2	82	96	149	3	2	0	1	0	2	2	20	2	67	2	86	145	15	41	95	2	31	104	123	0	73	49	2	12	40	0	52	123	4	12	2	21	73	9	15	46	252	19	44	2	2	0	6	3	10	6	2	2	0	72	15	21	66	80	10	7	10	13	9	0	7	25	2	0	8	9	2	25	86	15	2	50	70	2	109	2	113	9	202	0	176	0	365	0	0	47	79	39	2	2	0	10	94	18	20	21	23	17	7	3	14	1	5	11	7	11	50	10	0	0	2	0	40	0	3	118	10	0	0	0	2	84	0	2	86	2	0	0	0	2	0	2	7	0	0	1	0	110	0	111		2.7845	0.137504	0	4.90207	0	0.214125	5.02768	0	0	3.30597	0	0	4.59455	3.5097	0	0	2.33914	2.08066	7.49145	0	0	4.21801	0	0	0	0	0	0	0	2.42761	3.28836	0	2.39232	3.47897	5.0993	0	2.79077	1.63227	4.26828	0	0	0	0	0	0.411426	0	1.63691	0	0	0	1.82375	0	1.41143	0.443607	0	1.9222	0	4.68706	0.485427	4.75275	0	0	5.82477	4.80839	0	0	0	0	3.49185	0	1.74416	0	0	2.73985	3.14078	0	0	3.68257	4.54473	0	1.84398	0	0	3.62644	4.33342	0	0.678072	0.214125	4.45286	0	0	0.650765	3.23266	4.94158	0	0	0	4.38612	4.15218	0.555816	0	0	1.36737	0.321928	0.176323	2.85997	3.59694	3.59813	0.189034	0	0	0	0	0	0	1.25701	0	2.84599	0.31034	3.04789	3.39506	1.36177	2.08746	3.52482	0	1.852	3.47638	3.21257	0	3.28836	2.22651	0	0.933573	1.53107	0	2.52607	3.26604	0.31034	0.887525	0.367371	2.40599	3.08066	0.584963	1.21412	2.39232	4.96486	1.37851	2.45154	0	0	0	0.516015	0.176323	0.695994	0.594549	0.298658	0	0	3.14078	0.9855	2.29278	2.90111	3.67807	1.04264	0.545968	0.731183	0.782409	0.604071	0	0.545968	1.12433	0	0	1.82782	0.632268	0	1.36177	2.44626	0.757023	0	2.32769	2.73118	0	3.91552	0	3.46728	0.516015	3.90014	0	4.27873	0	4.82579	0	0	3.01436	2.39232	2.63923	0	0	0	1.04264	3.78764	1.52105	1.68257	1.51602	2.25096	1.29278	0.879706	0.432959	1.58015	0	0.411426	1.5008	0.555816	0.799087	1.65076	1.39506	0	0	0	0	2.92979	0	0	3.78031	1.19535	0	0	0	0	3.00899	0	0	3.39232	0	0	0	0	0.678072	0	0.389567	0.687061	0	0	0	0	4.31397	0	4.04701		10050	FBgn0034071	protein_coding	CG8405	2													-0.585781	2.27104	0.0969643	1.62534e-07	0.281409	7.57703e-07	-1.65975	5.23776	n	up	-0.54021	0.863165	n	1.60804	1.2746	0.784081	0.681962	1.08717	0.374996	1.38899	0.499822	-0.808245	-1.08057	GO:0005783		GO:0048190, GO:0034976, GO:1904294	-0.0574365	0.00412802	0.182239	0.762	0.882	0.767	0.772	0.885	0.884	0.271329	0.737177	0.523854	1	1	1
FBtr0087256	19	2	18	2	8	18	20	0	22	5	4	8	2	1	1	19	4	16	0	16	1	19	4	1	0	3	6	4	17	12	7	0	4	3	0	26	16	1	23	13	1	1	2	23	20	0	2	0	0	24	21	4	0	6	17	0	0	15	2	4	0	0	1	1	6	0	12	22	1	6	5	0	4	3	3	1	0	0	11	17	0	15	0	1	4	0	1	0	0	14	0	17	1	2	0	4	2	4	0	3	822	19	7	4	0	4	4	5	5	3	0	3	13	10	19	5	15	6	1	8	4	10	7	6	20	1	3	19	0	19	1	10	22	13	0	1	10	13	3	5	10	13	0	1	10	19	6	1	2	11	0	6	5	4	6	1	11	16	15	4	21	6	1	6	1	6	9	3	10	0	4	22	0	1	18	1	6	3	12	7	1	8	1	18	4	23	7	2	0	18	0	21	0	23	1	1	0	0	3	8	18	0	10	6	8	15	12	10	8	3	2	7	5	5	3	5	5	4	0	0	2	16	0	18	4	19	9	0	2	13	20	23	3	2	1	0	0	0	1	0	2	2	0	0	4	1	0	0	1		0	0	0	0	0	0	0	0	0	0	0	0	0	0	0	0	0	0	0	0	0	0	0	0	0	0	0	0	0	0	0	0	0	0	0	0	0	0	0	0	0	0	0	0	0	0	0	0	0	0	0	0	0	0	0	0	0	0	0	0	0	0	0	0	0	0	0	0	0	0	0	0	0	0	0	0	0	0	0	0	0	0	0	0	0	0	0	0	0	0	0	0	0	0	0	0	0	0	0	0	6.09972	0	0	0	0	0	0	0	0	0	0	0	0	0	0	0	0	0	0	0	0	0	0	0	0	0	0	0	0	0	0	0	0	0	0	0	0	0.863938	0	0	0	0	0	0	0	0	0	0	0	0	0	0	0	0	0	0	0	0	0	0	0	0	0	0	0	0.475085	0	0	0	0	0	0	0	0	0	0	0	0	0	0	0	0	0	0	0	0	0	0	0	0	0	0	0	0	0	0	0	0	0	0	0	0	0	0	0	0	0	0	0	0	0	0	0	0	0	0	0	0	0	0	0	0	0	0	0	0	0	0	0	0	0	0	0	0	0	0	0	0	0	0	0	0	0	0	0	0	0	0	0		2454	FBgn0034072	protein_coding	Dg	4													1.20012	1.03284	0.729672	0.39133	0.871534	0.494521	-0.345562	0.857208	n	n	0.143566	0.939403	n	0	0.0580925	0.0279462	0.0332284	0.0298168	0.0206379	-1.44476	1.37009	-0.0906392	0.165309	GO:0016011, GO:0016011, GO:0016011, GO:0016010, GO:0009925, GO:0030315, GO:0009925, GO:0031594, GO:0030018, GO:0042383, GO:0005886, GO:0005886	GO:0008307, GO:0005509, GO:0005515, GO:0005515, GO:0005515, GO:0005515, GO:0005515	GO:0007016, GO:0007314, GO:0016334, GO:0045197, GO:0007016, GO:0045197, GO:0007163, GO:0007295, GO:0030010, GO:0007411, GO:0046716, GO:0035088, GO:0007309, GO:0007474, GO:0016203, GO:0046716, GO:0045214, GO:0060025, GO:0030010, GO:0007293, GO:0006110, GO:0046716, GO:0031532, GO:1903798	0.0515022	-0.00594231	0.038364	0.762	0.824	0.782	0.802	0.885	0.86	0.55524	0.501857	0.967365	1	1	1
FBtr0087257	315	2	744	2	18	477	389	0	135	7	5	19	3	1	2	409	5	134	0	241	1	251	5	1	0	4	11	5	54	24	14	0	5	5	0	566	79	1	153	30	1	1	2	157	440	0	2	0	0	359	219	6	0	8	149	3	0	94	3	4	0	0	1	1	8	0	40	141	1	10	7	0	5	3	4	2	0	0	20	41	0	49	0	1	5	0	1	0	0	80	0	204	1	3	0	4	2	4	0	4	52	490	10	5	0	5	5	6	9	4	0	3	181	18	126	7	41	7	1	110	5	15	11	7	54	1	4	251	0	167	1	13	70	41	0	1	27	9	3	6	23	29	0	1	18	147	9	1	3	24	0	9	6	4	7	1	21	44	80	5	44	8	1	8	1	9	13	3	13	0	6	160	0	1	180	1	8	3	26	12	1	10	1	211	4	96	10	3	0	291	0	251	0	95	2	1	0	0	4	18	305	0	41	9	31	57	28	17	10	4	2	11	7	8	4	7	16	5	0	0	2	132	1	222	5	122	20	0	3	31	383	243	3	2	1	0	0	0	1	0	2	3	0	0	5	1	0	0	1		3.44228	0	4.80219	0	0.389567	4.50335	4.71754	0	3.86295	0	0	0	0	0	0	5.26454	0	4.24869	0	4.72247	0.0703893	4.33771	0	0	0	1.04264	0	0	1.90689	1.62293	0	0	0	0	0.163499	5.91958	3.69599	0	4.32193	2.65076	0	0	0	4.29572	5.45187	0	0	0	0	5.33128	4.5008	0	0	0	4.34979	0.321928	0	4.6865	0	1.08406	0	0	0.731183	0	0	0	2.03914	3.91552	1.53605	0	3.59216	0.367371	0	0	2.77821	0	0	0	2.854	4.60348	0	4.45483	0	0.275007	1.79494	0	0	0.0565835	0	3.61824	0	4.24793	1.80323	0	0	1.48543	0	0	0	0	0	5.54813	1.07039	0.910733	0	0	1.18903	0	0.748461	0	0	0.678072	4.45088	1.67807	4.2211	0.978196	2.08066	0	0	3.26903	0	1.09761	0.378512	1.45943	2.63691	0	0	4.16189	0	4.43896	0	1.81967	3.21568	1.69599	0	0	1.76129	0.475085	0.367371	1.62761	2.79077	1.70929	0	0	1.9222	4.27798	0	0	0	1.81967	0	1.04264	0.641546	0.594549	1.1177	0	3.78869	3.52105	3.41954	0	3.49057	1.39506	0	1.36177	0.226509	0.713696	1.31034	0.773996	3.09085	0	0	3.34767	0	0	4.01078	0	0	0	0	0	0	0	0	4.84248	0	3.38957	0	0	0	5.01792	0	4.25852	0	4.57228	0.713696	0	0	0	0	0	5.00854	0	2.70708	1.41684	1.99639	3.46467	2.03562	1.99639	1.5509	0	0	1.48543	0.722466	0.948601	0.687061	0.536053	2.03914	1.7137	0	0	0	4.6094	0	4.81558	0	4.19061	2.14405	0	0	2.25399	5.0036	4.56071	0	0.475085	0	0	0	0	0.613532	0	0.356144	0.632268	0	0	0	4.55766	0	0	0		11645	FBgn0034072	protein_coding	Dg	4													-0.349754	2.07686	0.333338	2.55125e-06	0.585045	9.95671e-06	-0.967413	4.70399	n	up	0.138527	0.958949	n	1.39052	1.2935	0.763499	1.01014	1.11441	0.24613	1.1218	0.727591	-1.42573	-0.423661	GO:0016011, GO:0016011, GO:0016011, GO:0016010, GO:0009925, GO:0030315, GO:0009925, GO:0031594, GO:0030018, GO:0042383, GO:0005886, GO:0005886	GO:0008307, GO:0005509, GO:0005515, GO:0005515, GO:0005515, GO:0005515, GO:0005515	GO:0007016, GO:0007314, GO:0016334, GO:0045197, GO:0007016, GO:0045197, GO:0007163, GO:0007295, GO:0030010, GO:0007411, GO:0046716, GO:0035088, GO:0007309, GO:0007474, GO:0016203, GO:0046716, GO:0045214, GO:0060025, GO:0030010, GO:0007293, GO:0006110, GO:0046716, GO:0031532, GO:1903798	-0.0292946	-0.0109261	0.183408	0.771	0.824	0.791	0.812	0.885	0.86	0.374638	0.672412	0.730341	1	1	1
FBtr0087258	6	3	7	2	6	6	6	0	7	97	4	6	3	2	26	223	281	14	0	106	1	6	19	1	0	2	203	9	6	8	6	0	7	2	0	6	6	33	6	119	100	5	287	7	6	0	1	0	0	5	6	266	1	153	5	0	0	6	2	2	0	0	0	6	3	0	5	6	1	13	3	0	49	2	2	18	0	0	5	5	0	6	0	0	7	0	1	0	0	6	0	6	0	15	0	3	77	339	0	10	5	34	16	3	1	3	3	2	6	2	0	2	5	5	6	3	6	304	1	62	2	80	4	3	6	1	13	5	0	5	1	5	5	10	0	1	5	4	3	3	4	127	6	1	5	5	5	1	76	12	0	7	3	2	3	2	5	6	6	9	7	3	1	4	1	2	5	2	4	0	3	11	0	1	68	256	3	2	5	368	1	6	400	81	70	6	82	2	0	40	0	6	0	5	1	145	0	0	12	5	6	0	30	7	73	13	50	10	4	15	6	11	18	3	2	9	5	3	0	0	2	5	1	6	3	15	5	0	2	133	14	7	2	1	1	0	0	0	0	0	3	2	0	0	53	1	0	0	105		0	0	0	0	0	0	0	0	0	3.07382	0	0	0	0	2.70266	4.13586	4.12019	0	0	3.29572	0	0	1.04963	0	0	0	4.31397	0	0	0	0	0	0.411426	0	0	0	0	1.73552	0	4.13586	3.93734	0	5.05788	0	0	0	0	0	0	0	0	5.24184	0	3.95791	0	0	0	0	0	0	0	0	0	0	0	0	0	0	0	1.0635	0	0	5.96417	0	0	2.82985	0	0	0	0	0	0	0	0	1.15056	0	0	0	0	0	0	0	0	1.46467	0	0	3.60526	5.36947	0	0.970854	0	0	1.83996	0	0.201634	0	0	0	0.333424	0	0	0	0	0	0	0	0	4.49185	0	2.20477	0	2.90304	0	0	0	0	0	0	0	0	0	0	0	0	0	0	0	0	0.432959	0	0	3.6311	0.669027	0	0	0	0	0	3.50208	0	0	0.432959	0	0	0	0.422233	0	0	0	0	0	0	0	0	0	0	0	0	0	0	0	0	0	0	2.3978	3.58496	0	0	0	4.42492	0	0	5.44824	3.10601	2.61117	0	2.52356	0	0	0	0	0	0	0	0	2.89918	0	0	1.63691	0	0	0	1.94111	0	2.80941	0.748461	2.22959	0.594549	0	1.89142	0.748461	1.04963	1.98914	0	0	0.536053	0	0	0	0	0	0	0	0	0	0	0	0	0	4.09845	0	0	0	0	0.516015	0	0	0	0	0	0.863938	0	0	0	3.92695	0	0	0	3.6837		5829	FBgn0034072	protein_coding	Dg	4													-0.672459	1.33178	0.0650667	0.00276777	0.219191	0.00628508	-1.8448	2.99242	n	up	-0.614591	0.690889	n	0.707799	0.5042	0.817085	0.33052	0.589901	0.187174	0.629885	-0.457871	1.21376	-1.38578	GO:0016011, GO:0016011, GO:0016011, GO:0016010, GO:0009925, GO:0030315, GO:0009925, GO:0031594, GO:0030018, GO:0042383, GO:0005886, GO:0005886	GO:0008307, GO:0005509, GO:0005515, GO:0005515, GO:0005515, GO:0005515, GO:0005515	GO:0007016, GO:0007314, GO:0016334, GO:0045197, GO:0007016, GO:0045197, GO:0007163, GO:0007295, GO:0030010, GO:0007411, GO:0046716, GO:0035088, GO:0007309, GO:0007474, GO:0016203, GO:0046716, GO:0045214, GO:0060025, GO:0030010, GO:0007293, GO:0006110, GO:0046716, GO:0031532, GO:1903798	-0.0658738	0.0553973	0.0881095	0.743	0.882	0.782	0.822	0.846	0.86	0.267282	0.62766	0.730214	1	1	1
FBtr0306238	3	216	223	507	131	16	36	0	3	410	416	282	141	190	7	7	7	119	0	85	2	217	188	4	0	2	10	120	3	370	202	0	332	59	0	3	3	15	97	6	6	995	5	3	3	0	139	0	0	74	16	7	12	177	3	0	0	3	491	4	0	0	0	525	200	0	150	377	0	295	2	0	8	19	2	8	98	0	3	3	0	3	0	0	2	39	176	0	0	3	0	11	0	196	0	2	254	248	3	66	12	379	6	2	1	526	2	238	3	246	0	6	3	3	19	2	3	160	14	207	366	7	85	2	64	130	292	3	0	3	2	3	3	51	1	31	126	3	3	2	25	58	3	94	21	11	245	82	76	239	0	4	2	2	2	2	3	3	16	49	51	2	135	2	1	2	3	2	3	6	321	170	31	62	48	138	96	21	556	141	557	477	8	57	37	28	100	40	0	673	0	480	18	819	1	16	0	0	5	431	159	38	15	13	6	11	41	11	2	7	8	5	3	2	2	5	7	2	0	2	50	3	496	3	326	259	3	0	18	116	475	3	141	3	1	0	0	0	0	0	2	1	0	0	7	1	0	0	48		0	2.43296	2.75916	3.83188	2.12102	0.485427	1.32769	0	0	4.83592	4.88753	4.47314	3.65535	3.65878	0	0.378512	0	3.44493	0	2.7137	0.263034	3.58976	3.80839	0.887525	0	0	0.495695	3.3505	0	5.34696	3.34341	0	4.49697	2.96717	0	0	0	0.495695	2.9855	0	0	7.14221	0	0	0	0	4.06523	0	0	2.63923	0.85599	0	0.799087	3.75382	0	0	0	0	5.39403	0.432959	0	0	0	5.17313	4.03826	0	2.9241	4.64443	0	6.50906	0	0	0	2.96717	0	0	2.75061	0	0	0	0	0	0	0	0	2.36737	4.53978	0	0	0	0	0.555816	0	4.50335	0	0	5.00225	4.68313	1.86394	3.14405	0.584963	4.73823	0	0	0	4.765	0	3.74308	0	4.13258	0	0.847997	0	0	1.26903	0	0	3.31034	1.23879	3.67129	4.1375	0	2.68032	0	1.9782	3.15056	4.36387	0	0	0	0.263034	0	0	1.33914	0.111031	1.63691	2.86592	0	0	0	2.10434	2.14078	0	2.9279	1.18903	0.722466	4.2032	2.74631	2.9855	4.44427	0	0	0	0	0	0	0	0	0.887525	2.13422	2.61824	0	3.79701	0	0	0	0	0	0	0.356144	3.64501	2.81352	2.05311	4.15947	1.75702	2.58736	2.64386	0.992768	4.47573	2.91265	4.916	4.66505	0	2.51602	1.57531	1.25096	2.50843	1.68257	0	5.62469	0	4.60229	0.871844	6.83491	0	0.389567	0	0	0	6.5935	3.59335	2.20477	0.722466	1.07039	0	0.847997	1.69153	0.678072	0	0	0.565597	0	0	0	0	0	0.739848	0	0	0.250962	2.64155	0	5.81019	0	4.67412	4.58075	0	0	1.54597	3.65535	4.79701	0	4.26978	0.389567	0	0	0	0	0	0	0	0	0	0	0	0	0	0	2.30159		20842	FBgn0034072	protein_coding	Dg	4							0.417157	0.82	0.86	1.70703e-05	0.592153	0.227566	-0.148728	4.13463	0.671238	3.15918e-21	0.838498	5.059e-20	-0.42445	9.45733	n	up	-0.419155	0.819244	n	1.94058	1.47294	0.202353	0.110612	0.93162	0.793238	1.27195	0.682415	-0.919355	-1.03501	GO:0016011, GO:0016011, GO:0016011, GO:0016010, GO:0009925, GO:0030315, GO:0009925, GO:0031594, GO:0030018, GO:0042383, GO:0005886, GO:0005886	GO:0008307, GO:0005509, GO:0005515, GO:0005515, GO:0005515, GO:0005515, GO:0005515	GO:0007016, GO:0007314, GO:0016334, GO:0045197, GO:0007016, GO:0045197, GO:0007163, GO:0007295, GO:0030010, GO:0007411, GO:0046716, GO:0035088, GO:0007309, GO:0007474, GO:0016203, GO:0046716, GO:0045214, GO:0060025, GO:0030010, GO:0007293, GO:0006110, GO:0046716, GO:0031532, GO:1903798	-0.0343667	0.0141026	0.417157	0.81	0.882	0.82	0.832	0.846	0.86	0.0940898	0.832559	1.70703e-05	1	1	0.592153
FBtr0087255	0	0	0	450	47	0	50	0	0	0	0	0	3	0	0	252	0	53	0	0	0	0	0	0	0	0	0	79	47	0	0	0	36	0	59	0	33	3	0	0	0	538	0	0	0	0	0	0	0	0	0	16	8	0	0	10	109	0	0	0	0	0	46	0	101	0	0	0	0	0	37	0	0	0	0	64	0	185	0	0	0	0	0	0	0	0	0	0	0	0	0	0	0	0	0	0	0	37	0	0	0	21	2	1	2	42	0	61	1	0	0	0	0	0	0	6	0	34	0	13	0	5	0	0	0	0	0	216	3	0	0	0	0	4	6	0	0	4	3	2	6	2	0	0	0	0	4	0	0	3	66	1	5	8	5	1	11	87	20	16	0	38	0	1	2	4	3	0	0	0	5	14	0	0	0	0	0	0	0	0	69	16	0	0	0	0	50	55	0	0	0	0	0	0	0	0	0	0	0	0	0	0	9	4	6	9	7	6	1	10	3	1	1	1	5	3	0	3	0	0	0	102	0	34	0	0	0	0	0	0	0	0	0	0	0	0	0	0	0	1	4	2	0	0	0	0	0	0	105		0	0	0	4.70984	1.70487	0	2.58015	0	0	0	0	0	0.594549	0	0	5.21023	0	3.4019	0	0	0	0	0	0	0	0	0	3.62644	1.87184	0	0	0	2.56803	0	3.69265	0	2.852	0.389567	0	0	0	7.36545	0	0	0	0	0	0	0	0	0	2.32193	0.9855	0	0	1.02857	4.14649	0	0	0	0	0	4.70874	0	4.05137	0	0	0	0	0	5.36036	0	0	0	0	4.76075	0	6.38578	0	0	0	0	0	0	0	0	0	0	0	0	0	0	0	0	0	0	0	3.19692	0	0	0	1.99639	0.443607	0.15056	0.263034	2.45154	0	2.91839	0.0976108	0	0	0	0	0	0	0.613532	0	2.41684	0	1.36177	0	0.713696	0	0	0	0	0	4.49761	0.422233	0	0	0	0	0.31034	0.992768	0	0	0.367371	0.367371	0.516015	1.40054	0.367371	0	0	0	0	0.659925	0	0	0.604071	4.53169	0.137504	0.367371	0.641546	0.613532	0.15056	2.76341	4.53232	2.02148	1.46467	0	2.67356	0	0.176323	0.250962	0.432959	0.31034	0	0	0	0.454176	1.05658	0	0	0	0	0	0	0	0	3.13422	1.42761	0	0	0	0	2.54597	2.72028	0	0	0	0	0	0	0	0	0	0	0	0	0	0	1.32769	0.669027	0.871844	1.5008	0.933573	0.941106	0.176323	1.48543	0.454176	0.201634	0.275007	0.124328	0.536053	0.238787	0	0.85599	0	0	0	4.71039	0	2.83188	0	0	0	0	0	0	0	0	0	0	0	0	0	0	0	0.432959	0.933573	0.286881	0	0	0	0	0	0	4.46467		3498	FBgn0034073	protein_coding	CG8414	1													0.492302	2.27504	0.737832	0.0351937	0.876663	0.0618788	-0.334726	2.10612	n	n	0.51785	0.985492	n	0.738708	0.615592	0.502035	0.397095	0.563357	0.127357	1.37684	0.41014	-0.481502	-1.30547	GO:0005634	GO:0051731, GO:0051731	GO:0006364, GO:0000448	0.027627	0.00321056	0.0785202	0.219	0.882	0.248	0.277	0.808	0.837	0.356168	0.418506	2.89487e-07	1	1	0.010042
FBtr0087219	0	0	0	0	5	0	0	0	0	0	0	0	0	0	0	0	1	0	0	0	0	1	7	0	0	0	0	0	0	0	10	0	0	0	8	0	7	19	0	0	0	1	0	0	0	0	1	0	0	0	0	0	0	0	0	5	0	0	0	0	5	375	0	0	0	4	0	0	0	0	0	0	0	0	0	0	0	0	0	0	0	0	0	0	0	0	0	19	0	0	0	0	0	0	0	0	0	0	0	0	0	0	29	5	7	16	0	0	1	0	0	0	0	3	0	111	152	0	6	0	0	160	6	0	2	6	0	0	0	58	8	0	0	9	6	22	0	16	6	5	2	0	4	5	8	0	0	5	0	7	7	15	16	15	11	3	2	0	0	0	0	0	0	21	5	10	12	2	0	1	0	3	0	0	0	0	0	0	0	0	0	0	0	3	0	7	1	0	0	0	0	0	0	0	0	20	0	0	0	0	0	0	1	44	156	59	77	17	10	45	6	8	7	5	7	22	20	3	0	0	6	6	0	0	0	0	0	0	0	0	0	0	0	0	35	1	1	1	1	27	15	88	0	0	0	0	0	0	0		0	0	0	0	0	0	0	0	0	0	0	0	0	0	0	0	0	0	0	0	0	0	0	0	0	0	0	0	0	0	0.687061	0	0	0	1.27501	0	2.25096	1.67807	0	0	0	0	0	0	0	0	0	0	0	0	0	0	0	0	0	0	0	0	0	0	0	5.50494	0	0	0	0	0	0	0	0	0	0	0	0	0	0	0	0	0	0	0	0	0	0	0	0	0	1.54597	0	0	0	0	0	0	0	0	0	0	0	0	0	0	3.44758	0.815575	0.948601	2.43563	0	0	0	0	0	0	0	0	0	3.65764	3.96347	0	0	0	0	4.64501	0	0	0.948601	0	0	0	0	3.96255	2.02857	0	0	0.910733	0	2.22033	0	1.90689	0	0	0	0	0	0	0	0	0	0	0	0	0	1.28096	1.38405	1.09085	0.782409	0	0	0	0	0	0	0	0	1.75275	1.40054	1.04963	0.887525	0	0	0	0	0.632268	0	0	0	0	0	0	0	0	0	0	0	0	0	0	0.659925	0	0	0	0	0	0	0	0	0	0	0	0	0	0	0	0	3.36737	4.63633	3.89433	3.54967	1.52105	1.18269	3.20633	0	1.08406	1.81967	0	1.17632	1.5509	3.07382	0	0	0	0	0	0	0	0	0	0	0	0	0	0	0	0	0	3.49442	0	0	0	0	4.22574	2.28688	3.64731	0	0	0	0	0	0	0		1955	FBgn0034075	protein_coding	Asph	8													1.09127	-3.21591	0.0559367	2.30823e-06	0.198277	9.06134e-06	1.91153	-4.72438	n	down	1.40895	0.870378	n	0.137602	0.145336	2.42075	1.12154	0.956308	0.935396	-0.875251	-0.866983	1.56559	0.176644	GO:0012505	GO:0004597	GO:0042264	0.0103654	0.156246	-0.123832	0.181	1	0.209	0.238	1	1	0.304465	0.019023	5.85923e-27	1	1	2.03251e-22
FBtr0087220	0	0	0	0	18	0	0	0	0	0	0	0	0	0	0	0	1	0	0	0	0	1	29	0	0	0	0	0	0	0	92	0	0	0	247	0	1	156	0	0	0	1	0	0	0	0	1	0	0	0	0	0	0	0	0	22	0	0	0	0	359	3	0	0	0	10	0	0	0	0	0	0	0	0	0	0	0	0	0	0	0	0	0	0	0	0	0	25	0	0	0	1	0	0	0	0	0	0	0	0	0	0	13	6	10	4	0	0	2	0	0	0	0	8	0	269	5	0	197	0	0	410	52	0	0	15	0	0	0	543	4	0	0	14	57	60	0	7	30	28	5	0	18	47	53	0	0	37	1	44	346	94	13	114	83	7	3	0	0	0	0	0	0	120	3	12	64	3	0	1	0	2	0	0	0	0	0	0	0	0	0	0	0	83	0	140	1	0	0	0	0	0	0	0	0	17	0	0	0	0	0	0	1	29	98	308	142	205	17	68	13	23	5	58	6	41	12	4	0	0	21	21	0	0	0	0	0	0	0	0	0	0	0	0	45	1	1	1	2	11	29	222	0	0	0	0	0	0	0		0.15056	0	0	0	1.50589	0	0	0	0	0	0	0	0	0	0	0	0.895303	0	0	0	0	0.722466	2.94298	0	0	0	0	0	0.0976108	0	3.54473	0	0	0	6.21936	0	0	4.48285	0	0	0	1.27501	0	0	0	0	1.25096	0	0	0	0	0	0	0	0	2.48285	0	0.475085	0	0	6.20124	0	0	0	0	1.99639	0	0	0	0	0	0	0	0	1.61824	0	0	0	0	0	0	0	0	0	0	0	0	1.99277	0	0	0	0.536053	0	0	0	0	0	0	0	0	0	0	2.33914	1.73985	1.70044	0	0	0	0.863938	0	0	0	0	0	0	5.00405	0	0	5.46009	0	0	6.02414	4.02059	0	0	2.72465	0	0	0	6.95047	0.15056	0	0	1.8679	4.40463	3.62293	0	0.400538	3.04614	4.14649	0	0	2.80529	4.10434	4.01614	0	0	3.87774	0	4.34767	7.17931	3.95791	1.20163	3.75382	4.06695	2.10769	3.34625	0	0	0	0	0	0	4.63633	0	2.05311	3.3799	1.60407	0	0.678072	0	0.432959	0	0	0	0	0	0	0	0	0	0	0.545968	4.94017	0	4.93499	0	0	0	0	0	0	0	0	0	2.13093	0	0	0	0	0	0	0	2.72901	4.29793	6.40344	4.78398	5.50335	2.43029	4.20555	2.53854	2.96532	0.505891	3.29278	1.02857	2.32193	2.26604	2.58976	0	0	3.87971	3.57894	0	0	0	0	0	0	0	0	0	0	0	0	3.94579	2.27798	2.41684	0.731183	2.36177	1.29278	3.89336	5.01167	0	0	0	0	0	0	0		5396	FBgn0034075	protein_coding	Asph	8													-1.2167	-2.03963	0.0762422	0.0138037	0.242207	0.0268697	-1.77292	-2.46233	n	down	-0.0912837	0.970106	n	0.765836	0.387166	3.0566	2.70179	1.72785	1.16587	-0.825143	-1.14994	1.13971	0.835376	GO:0012505	GO:0004597	GO:0042264	-0.0888917	0.14261	-0.229903	0.181	1	0.214	0.248	1	1	0.182125	0.330251	9.33728e-24	1	1	3.23901e-19
FBtr0300575	0	0	0	0	2	0	0	0	0	0	0	0	0	0	0	0	1	0	0	0	0	1	33	0	0	0	0	0	0	0	2	0	0	0	3	0	1	10	0	0	0	0	0	0	0	0	1	0	0	0	0	0	0	0	0	2	0	0	0	0	2	2	0	0	0	2	0	0	0	0	0	0	0	0	0	0	0	0	0	0	0	0	0	0	0	0	0	3	0	0	0	0	0	0	0	0	0	0	0	0	0	0	7	2	6	3	0	0	1	0	0	0	0	19	0	103	112	0	2	0	0	168	2	0	1	19	0	0	0	6	3	0	0	4	2	3	0	4	3	2	4	0	2	3	5	0	0	2	13	2	2	10	6	8	11	3	1	0	0	0	0	0	0	30	3	9	8	1	0	0	0	1	0	0	0	0	0	0	0	0	0	0	0	1	0	365	1	0	0	0	0	0	0	0	0	27	0	0	0	0	0	0	5	77	234	87	156	57	15	124	5	12	17	5	13	4	4	1	2	0	2	102	0	0	0	0	0	0	0	0	0	0	0	0	12	1	1	1	1	12	7	103	0	0	0	0	79	0	0		0	0	0	0	0	0	0	0	0	0	0	0	0	0	0	0	0	0	0	0	0	0	2.90497	0	0	0	0	0	0	0	0	0	0	0	0	0	0	1.32769	0	0	0	0	0	0	0	0	0	0	0	0	0	0	0	0	0	0	0	0	0	0	0	0	0	0	0	0	0	0	0	0	0	0	0	0	0	0	0	0	0	0	0	0	0	0	0	0	0	0	0	0	0	0	0	0	0	0	0	0	0	0	0	0	1.76977	0.333424	1.04963	0	0	0	0	0	0	0	0	0	0	1.7137	3.28836	0	0	0	0	4.57894	0	0	0	2.48285	0	0	0	1.19535	0	0	0	0.464668	0	0	0	0	0	0	0	0	0	0	0	0	0	0	2.94673	0	0	0	0.0976108	0	1.48543	0.604071	0	0	0	0	0	0	0	0.400538	0.0840643	1.27501	0	0	0	0	0	0	0	0	0	0	0	0	0	0	0	0	0	0	0	5.42425	0	0	0	0	0	0	0	0	0	0	0	0	0	0	0	0	1.69599	3.59574	4.91217	3.58256	4.09677	0	0.895303	4.36947	0	2.10098	0	0	1.80735	0	0	0	1.68257	0	0	5.43229	0	0	0	0	0	0	0	0	0	0	0	0	0	0	0	1.74846	0	2.77189	0	3.66903	0	0	0	0	5.15259	0	0		2194	FBgn0034075	protein_coding	Asph	8													-0.940996	-3.26301	0.112962	3.99927e-06	0.309757	1.51197e-05	-1.58502	-4.61142	n	down	0.478429	1.01	n	0.202888	0.112482	2.02838	0.544439	0.722047	0.771224	-0.673162	-0.790387	1.69384	-0.230294	GO:0012505	GO:0004597	GO:0042264	-0.0133878	0.242432	-0.151026	0.171	1	0.214	0.257	1	1	0.120859	0.00257084	4.6133e-27	1	1	1.60031e-22
FBtr0305090	0	0	0	0	2	0	0	0	0	0	0	0	0	0	0	0	1	0	0	0	0	1	2	0	0	0	0	0	0	0	3	0	0	0	47	0	1	7	0	0	0	1	0	0	0	0	1	0	0	0	0	0	0	0	0	2	0	0	0	0	44	3	0	0	0	9	0	0	0	0	0	0	0	0	0	0	0	0	0	0	0	0	0	0	0	0	0	6	0	0	0	0	0	0	0	0	0	0	0	0	0	0	10	5	4	3	0	0	2	0	0	0	0	6	0	23	4	0	2	0	0	21	40	0	0	11	0	0	0	40	3	0	0	12	27	4	0	5	17	22	7	0	12	28	22	0	0	23	1	31	6	17	5	23	25	7	3	0	0	0	0	0	0	18	3	10	19	3	0	1	0	1	0	0	0	0	0	0	0	0	0	0	0	40	0	54	1	0	0	0	0	0	0	0	0	14	0	0	0	0	0	0	1	9	15	23	18	41	6	7	6	7	4	13	5	6	8	2	0	0	16	15	0	0	0	0	0	0	0	0	0	0	0	0	9	1	1	1	2	5	11	12	0	0	0	0	0	0	0		0	0	0	0	0	0	0	0	0	0	0	0	0	0	0	0	0	0	0	0	0	0	0	0	0	0	0	0	0	0	0	0	0	0	0	0	0	0	0	0	0	0	0	0	0	0	0	0	0	0	0	0	0	0	0	0	0	0	0	0	0	0	0	0	0	0	0	0	0	0	0	0	0	0	0	0	0	0	0	0	0	0	0	0	0	0	0	0	0	0	0	0	0	0	0	0	0	0	0	0	0	0	0	0	0	0	0	0	0	0	0	0	0	0	0	0	0	0	0	0	0	0	0	0	0	0	0	0	0	0	0	0	0	0	0	0	0	0	0	0	2.90689	0	0	0	0	0	0	0	0	0	0	0	0	0	0	0	0	0	0	0	0	0	0	0	0	0	0	0	0	0	0	0	0	0	0	0	0	0	0	0	0	0	0	0	0	0	0	0	0	0	0	0	0	0	0	0	0	0	0	0	0	0	0	0	0	0	0	2.51854	0	0	0	0	0	0	0	0	0	0	0	0	0	0	0	0	0	0	0	0	0	0	0	0	0	0	0	0	0	0	0	0	0	0	0	0	0	0	0	0	0		1009	FBgn0034075	protein_coding	Asph	8													-1.48918	-2.2381	0.00580881	0.000599377	0.040803	0.0015592	-2.75838	-3.4319	down	down	-0.186343	1.01	n	0.0287811	0	0.148149	0	0.0442326	0.061136	-0.252739	-0.723511	1.69976	-0.723511	GO:0012505	GO:0004597	GO:0042264	-0.0172405	0.000130678	-0.0524511	0.181	1	0.209	0.238	1	1	0.186889	0.740105	4.3866e-24	1	1	1.52167e-19
FBtr0305091	0	0	0	0	1	0	0	0	0	0	0	0	0	0	0	0	1	0	0	0	0	1	3	0	0	0	0	0	0	0	5	0	0	0	2	0	1	6	0	0	0	0	0	0	0	0	0	0	0	0	0	0	0	0	0	1	0	0	0	0	2	33	0	0	0	2	0	0	0	0	0	0	0	0	0	0	0	0	0	0	0	0	0	0	0	0	0	5	0	0	0	0	0	0	0	0	0	0	0	0	0	0	6	2	3	16	0	0	2	0	0	0	0	44	0	37	106	0	1	0	0	34	2	0	1	11	0	0	0	5	2	0	0	3	2	2	0	4	6	2	4	0	5	2	7	0	0	2	11	2	1	9	4	11	7	3	1	0	0	0	0	0	0	23	3	7	5	1	0	0	0	1	0	0	0	0	0	0	0	0	0	0	0	24	0	48	1	0	0	0	0	0	0	0	0	39	0	0	0	0	0	0	3	23	30	37	28	27	15	16	5	6	11	4	8	4	15	1	2	0	2	39	0	0	0	0	0	0	0	0	0	0	0	0	19	1	1	1	1	11	9	29	0	0	0	0	43	0	0		0	0	0	0	0	0	0	0	0	0	0	0	0	0	0	0	0	0	0	0	0	0	0	0	0	0	0	0	0	0	0	0	0	0	0	0	0	0	0	0	0	0	0	0	0	0	0	0	0	0	0	0	0	0	0	0	0	0	0	0	0	0	0	0	0	0	0	0	0	0	0	0	0	0	0	0	0	0	0	0	0	0	0	0	0	0	0	0	0	0	0	0	0	0	0	0	0	0	0	0	0	0	0	0	0	0	0	0	0.214125	0	0	0	0	0	0	0	3.12102	0	0	0	0	0	0	0	0	0	0	0	0	0	0	0	0	0	0	0	0	0	0	0	1.73985	0	0	0	0	0	0	0	0	0	0	0	0	0	0	0	0	0	0	0	0	0	0	0	0	0	0	0	0	0	0	0	0	0	0	0	0	0	0	0	0	0	0	0	0	0	0	0	0	0	0	0	0	0	0	0	0	0	0	0	0	0	0	0	2.1635	2.93357	1.7866	0	1.62293	0	0	0	0	0	0	0	0	0	0	0	0	0	0	0	0	0	0	0	0	0	0	0	0	0	0	0	0	0	0	0	0	0	0	0	0	0	0	0	0		966	FBgn0034075	protein_coding	Asph	8													-0.241124	-2.80544	0.653281	7.41882e-06	0.827673	2.68879e-05	-0.449208	-4.4813	n	down	0.24377	1.01	n	0.0172262	0.029724	0.244954	0.17525	0.116789	0.096614	-1.03052	-0.90116	1.32657	0.605104	GO:0012505	GO:0004597	GO:0042264	-0.00322599	0.0432109	-0.0568869	0.162	1	0.209	0.257	1	1	0.0692426	0.019023	1.42582e-26	1	1	4.94603e-22
FBtr0305092	0	0	0	0	1	0	0	0	0	0	0	0	0	0	0	0	1	0	0	0	0	1	1	0	0	0	0	0	0	0	3	0	0	0	7	0	6	7	0	0	0	1	0	0	0	0	1	0	0	0	0	0	0	0	0	2	0	0	0	0	5	64	0	0	0	4	0	0	0	0	0	0	0	0	0	0	0	0	0	0	0	0	0	0	0	0	0	6	0	0	0	0	0	0	0	0	0	0	0	0	0	0	18	4	4	12	0	0	2	0	0	0	0	3	0	26	15	0	1	0	0	27	6	0	2	4	0	0	0	29	5	0	0	10	5	6	0	10	6	5	3	0	4	5	6	0	0	5	1	5	3	10	7	10	8	3	2	0	0	0	0	0	0	13	4	8	8	2	0	1	0	1	0	0	0	0	0	0	0	0	0	0	0	3	0	6	1	0	0	0	0	0	0	0	0	14	0	0	0	0	0	0	1	15	18	22	16	14	5	7	4	5	4	4	7	8	11	1	0	0	5	6	0	0	0	0	0	0	0	0	0	0	0	0	14	1	1	1	1	11	8	18	0	0	0	0	0	0	0		0	0	0	0	0	0	0	0	0	0	0	0	0	0	0	0	0	0	0	0	0	0	0	0	0	0	0	0	0	0	0	0	0	0	0	0	0	0	0	0	0	0	0	0	0	0	0	0	0	0	0	0	0	0	0	0	0	0	0	0	0	0	0	0	0	0	0	0	0	0	0	0	0	0	0	0	0	0	0	0	0	0	0	0	0	0	0	0	0	0	0	0	0	0	0	0	0	0	0	0	0	0	0	0	0	0	0	0	0	0	0	0	0	0	0	0	0	0	0	0	0	0	0	0	0	0	0	0	0	0	0	0	0	0	0	0	0	0	0	0	0	0	0	0	0	0	0	0	0	0	0	0	0	0	0	0	0	0	0	0	0	0	0	0	0	0	0	0	0	0	0	0	0	0	0	0	0	0	0	0	0	0	0	0	0	0	0	0	0	0	0	0	0	0	0	0	0	0	0	0	0	0	0	0	0	0	0	0.0565835	0	0	0	0	0	0	0	0	0	0	0	0	0	0	0	0	0	0	0	0	0	0	0	0	0	0	0	0	0	0	0	0	0	0	0	0	0	0	0	0	0		651	FBgn0034075	protein_coding	Asph	8													-0.313911	-3.15321	0.507282	4.43883e-09	0.730961	2.58235e-08	-0.663076	-5.86695	n	down	0.354114	1.01	n	0	0	0.00332844	0	0.000832111	0.00144126	-0.57735	-0.57735	1.73205	-0.57735	GO:0012505	GO:0004597	GO:0042264	-0.00238307	0.0207624	-0.0462729	0.181	1	0.214	0.248	1	1	0.197548	0.0504491	1.05689e-26	1	1	3.66625e-22
FBtr0310447	0	0	0	0	2	0	0	0	0	0	0	0	0	0	0	0	1	0	0	0	0	1	33	0	0	0	0	0	0	0	24	0	0	0	2	0	1	10	0	0	0	0	0	0	0	0	0	0	0	0	0	0	0	0	0	2	0	0	0	0	2	54	0	0	0	2	0	0	0	0	0	0	0	0	0	0	0	0	0	0	0	0	0	0	0	0	0	8	0	0	0	0	0	0	0	0	0	0	0	0	0	0	7	2	7	14	0	0	2	0	0	0	0	79	0	185	34	0	2	0	0	117	2	0	1	14	0	0	0	5	3	0	0	4	2	3	0	5	19	2	4	0	4	3	8	0	0	2	12	2	2	17	7	18	9	2	1	0	0	0	0	0	0	49	3	10	8	1	0	0	0	1	0	0	0	0	0	0	0	0	0	0	0	34	0	25	1	0	0	0	0	0	0	0	0	160	0	0	0	0	0	0	3	65	34	196	129	150	16	57	8	11	28	11	10	5	16	1	2	0	2	64	0	0	0	0	0	0	0	0	0	0	0	0	27	1	1	1	1	14	11	36	0	0	0	0	84	0	0		0	0	0	0	0	0	0	0	0	0	0	0	0	0	0	0	0	0	0	0	0	0	1.09761	0	0	0	0	0	0	0	1.53107	0	0	0	0	0	0	0.333424	0	0	0	0	0	0	0	0	0	0	0	0	0	0	0	0	0	0	0	0	0	0	0	2.926	0	0	0	0	0	0	0	0	0	0	0	0	0	0	0	0	0	0	0	0	0	0	0	0	0	0.757023	0	0	0	0	0	0	0	0	0	0	0	0	0	0	0	0	0	1.75275	0	0	0	0	0	0	0	3.84699	0	4.39643	0	0	0	0	0	3.4019	0	0	0	0	0	0	0	0	0	0	0	0.0285692	0	0	0	0.62293	1.58976	0	0	0	0.62293	0	1.45418	0	0	0	0.137504	0	0	1.76129	0.536053	1.44361	0.505891	0	0	0	0	0	0	0	0	3.46205	0.594549	0.333424	0.903038	0	0	0	0	0	0	0	0	0	0	0	0	0	0	0	0	3.25852	0	0	0	0	0	0	0	0	0	0	0	4.09001	0	0	0	0	0	0	0	3.26153	0	5.08279	3.83895	4.853	1.34483	3.24489	1.37851	0	3.5097	0.956057	0	0.275007	2.63227	0	0.356144	0	0	0	0	0	0	0	0	0	0	0	0	0	0	0	3.25701	0	0	0.790772	0	2.83592	2.33342	2.17632	0	0	0	0	2.83794	0	0		2018	FBgn0034075	protein_coding	Asph	8													0.127905	-3.53695	0.824188	2.15346e-07	0.920481	9.83088e-07	0.222162	-5.18558	n	down	0.450353	1.01	n	0.131619	0.104573	2.14329	0.98627	0.841438	0.831054	-0.854118	-0.886663	1.56651	0.174276	GO:0012505	GO:0004597	GO:0042264	-0.00138263	0.149205	-0.158197	0.162	1	0.209	0.257	1	1	0.0851812	0.0123118	1.19413e-26	1	1	4.14233e-22
FBtr0336734	0	0	0	0	5	0	0	0	0	0	0	0	0	0	0	0	1	0	0	0	0	0	7	0	0	0	0	0	0	0	2	0	0	0	3	0	1	8	0	0	0	0	0	0	0	0	1	0	0	0	0	0	0	0	0	2	0	0	0	0	3	1	0	0	0	3	0	0	0	0	0	0	0	0	0	0	0	0	0	0	0	0	0	0	0	0	0	2	0	0	0	0	0	0	0	0	0	0	0	0	0	0	5	2	3	2	0	0	1	0	0	0	0	3	0	10	6	0	12	0	0	15	4	0	0	7	0	0	0	6	2	0	0	4	3	2	0	2	5	2	2	0	3	9	10	0	0	2	1	3	2	3	7	8	5	3	2	0	0	0	0	0	0	6	2	2	9	1	0	0	0	1	0	0	0	0	0	0	0	0	0	0	0	3	0	7	1	0	0	0	0	0	0	0	0	3	0	0	0	0	0	0	1	5	14	5	15	9	18	15	2	4	6	3	5	3	2	2	0	0	3	3	0	0	0	0	0	0	0	0	0	0	0	0	9	1	1	0	1	5	14	9	0	0	0	0	1	0	0		0	0	0	0	0.176323	0	0	0	0	0	0	0	0	0	0	0	0	0	0	0	0	0	0.632268	0	0	0	0	0	0	0	0	0	0	0	0	0	0	0.669027	0	0	0	0	0	0	0	0	0	0	0	0	0	0	0	0	0	0	0	0	0	0	0	0	0	0	0	0	0	0	0	0	0	0	0	0	0	0	0	0	0	0	0	0	0	0	0	0	0	0	0	0	0	0	0	0	0	0	0	0	0	0	0	0	0.604071	0	0	0	0	0	0	0	0	0	0	0	0	0.505891	0.321928	0	1.41143	0	0	0.992768	0	0	0	0.659925	0	0	0	0	0	0	0	0	0	0	0	0	0	0	0	0	0	1.04963	0.85599	0	0	0	0	0	0	0	0.333424	0.344828	0	0	0	0	0	0	0	0	0	0	0	0	0.695994	0	0	0	0	0	0	0	0	0	0	0	0	0	0	0	0	0	0	0	0	0	0	0	0	0	0	0	0	0	0	0	0	0	0	0	0	0	0.895303	0	1.1635	0	1.59932	1.33342	0	0	0.978196	0	0.0976108	0	0	0	0	0	0	0	0	0	0	0	0	0	0	0	0	0	0	0	1.12433	0	1.93357	0	0	0	1.65992	0	0	0	0	0	0	0	0		386	FBgn0034075	protein_coding	Asph	8													-0.65214	-3.42831	0.124506	1.20471e-13	0.329734	1.12621e-12	-1.53613	-7.41626	n	down	-0.0883071	1.01	n	0.0320255	0.024209	0.43099	0.266743	0.188492	0.170587	-0.917226	-0.963047	1.42155	0.458718	GO:0012505	GO:0004597	GO:0042264	-0.00203189	0.013635	-0.0314522	0.162	0.941	0.199	0.238	1	0.977	0.140997	0.0535477	3.87705e-26	1	1	1.34491e-21
FBtr0087222	0	0	0	0	0	0	0	0	0	0	0	0	0	0	0	156	0	0	0	0	0	0	0	0	0	0	0	0	0	0	0	0	0	0	0	0	0	0	0	0	0	0	0	0	0	0	0	0	0	0	0	0	0	0	0	0	0	0	0	0	0	0	0	0	0	0	0	0	0	0	0	0	0	0	0	0	0	0	0	0	0	0	0	0	0	0	0	0	0	0	0	0	0	0	0	0	0	0	0	0	0	0	0	11	0	0	0	0	0	0	0	0	0	0	0	0	0	2	0	0	0	0	0	0	0	0	0	0	0	0	0	0	0	0	0	0	0	0	0	0	0	0	0	0	0	0	0	0	0	0	0	0	0	0	0	0	0	0	0	0	0	0	0	0	0	0	0	0	0	0	0	0	0	0	0	0	0	0	0	0	0	0	0	0	0	0	0	0	0	0	0	0	0	0	0	0	0	0	0	0	0	0	0	0	0	0	0	0	0	0	0	0	0	0	0	0	0	0	0	0	0	0	0	0	0	0	0	0	0	0	0	0	0	0	0	0	0	0	0	0	2	0	0	0	0	0	0	0	0		0	0	0	0	0	0	0	0	0	0	0	0	0	0	0	5.44261	0	0	0	0	0	0	0	0	0	0	0	0	0	0	0	0	0	0	0	0	0	0	0	0	0	0	0	0	0	0	0	0	0	0	0	0	0	0	0	0	0	0	0	0	0	0	0	0	0	0	0	0	0	0	0	0	0	0	0	0	0	0	0	0	0	0	0	0	0	0	0	0	0	0	0	0	0	0	0	0	0	0	0	0	0	0	0	1.74416	0	0	0	0	0	0	0	0	0	0	0	0	0	0.575312	0	0	0	0	0	0	0	0	0	0	0	0	0	0	0	0	0	0	0	0	0	0	0	0	0	0	0	0	0	0	0	0	0	0	0	0	0	0	0	0	0	0	0	0	0	0	0	0	0	0	0	0	0	0	0	0	0	0	0	0	0	0	0	0	0	0	0	0	0	0	0	0	0	0	0	0	0	0	0	0	0	0	0	0	0	0	0	0	0	0	0	0	0	0	0	0	0	0	0	0	0	0	0	0	0	0	0	0	0	0	0	0	0	0	0	0	0	0	0	0	0	0	0.903038	0	0	0	0	0	0	0	0		171	FBgn0034076	protein_coding	Jhedup	1													-1.65978	0.458234	0.970652	0.76643	1.01	1.01	0.0367905	-0.297048	n	n	0	1.01	n	0.0538872	0.00547917	0	0.101815	0.0402954	0.0412472	0.32952	-0.844088	-0.976925	1.49149	GO:0005615	GO:0052689
FBtr0344527	98	0	0	0	78	0	0	0	0	0	207	0	0	40	0	0	69	168	0	59	207	0	25	10	0	0	94	98	111	0	42	0	0	0	0	504	0	70	68	0	0	0	54	0	0	0	55	0	0	0	84	0	0	35	0	194	0	0	114	0	0	0	0	2	0	210	62	0	0	0	0	0	0	0	1	0	0	0	0	0	0	0	0	0	0	0	0	9	0	0	0	0	0	0	33	0	0	224	0	0	0	8	6	3	3	10	0	0	1	0	0	1	0	81	0	21	48	0	165	33	207	22	2	31	52	28	91	0	0	0	0	0	0	34	0	6	109	6	6	5	3	0	14	0	0	109	1	0	0	252	0	2	2	5	2	2	4	0	130	24	28	329	126	6	5	3	4	0	112	67	57	40	0	0	2	0	109	80	0	0	0	143	0	50	0	0	94	0	0	0	98	280	319	0	0	8	0	0	0	0	0	0	2	12	10	7	15	8	3	10	7	5	7	2	7	73	12	1	0	0	0	0	0	337	0	0	0	0	0	4	0	0	110	163	10	1	3	1	1	1	2	55	0	0	36	0	0	0	62		4.58015	0	0	0	4.32769	0	0	0	0	0	7.21752	0	0	4.83744	0	0	5.27947	7.24793	0	5.58886	6.74147	0	4.34625	0	0	0	6.24926	6.1534	5.02901	0	4.32121	0	0	0	0	8.64904	0	5.28207	5.84197	0	0	0	5.88777	0	0	0	6.14262	0	0	0	5.95815	0	0	4.96532	0	6.66121	0	0	6.73823	0	0	0	0	1.61824	0	6.23515	4.8846	0	0	0	0	0	0	0	2.54102	0	0	0	0	0	0	0	0	0	0	0	0	2.44361	0	0	0	0	0	0	5.74658	0	0	7.99972	0	0	0	3.23879	3.14078	1.93734	1.29866	3	0	0	0.757023	0	0	1.65076	0	5.48671	0	3.52105	4.52042	0	7.22632	4.54473	6.69432	4.13586	1.45418	4.81762	4.81506	4.45088	6.01346	0	0	0	0	0	0	3.62059	0	2.64847	5.93522	2.09424	2.41143	3.07039	2.69377	0	3.30012	0	0	6.64371	0.807355	0	0	7.81826	0	1.29866	0.879706	1.75702	1.38405	1.40054	4.02857	0	6.73877	3.97545	5.23419	7.92659	7.0974	2.62527	2.12102	1.07724	1.73552	0	7.88911	5.142	4.40803	4.08661	0	0	1.48027	0	5.78398	4.95233	0	0	0	6.21859	0	5.6744	0	0	5.55766	0	0	0	6.13134	7.16128	7.26978	0	0	2.51602	0	0	0	0	0	0	1.79494	3.49953	3.22651	3.47119	3.67807	3.24184	1.83996	3.76765	2.81967	2.40871	3.32769	1.40599	2.29572	4.58856	4.0321	1.26303	0	0	0	0	0	8.22968	0	0	0	0	0	2.90497	0	0	7.26369	7.09371	3.87873	2.59216	4.08066	2.23266	1.79077	0	2.16993	5.03562	0	0	6.40463	0	0	0	6.03496		7481	FBgn0034081	protein_coding	CG10731	2													-0.0518979	1.57473	0.922844	0.0156025	0.966689	0.0299995	-0.096852	2.41808	n	up	-0.767169	0.761699	n	1.84289	1.99547	2.64461	2.40664	2.2224	0.31927	-1.1887	-0.710779	1.32241	0.577065	GO:0000276	GO:0003674	GO:1902600	0.00921069	0.0173586	0.118266	0.381	1	0.369	0.356	1	1	0.637273	0.221482	8.14905e-05	1	1	1
FBtr0345647	121	0	0	0	3	0	0	0	0	0	31	0	0	3	0	0	12	3	0	34	4	0	4	413	0	0	3	3	4	0	4	0	0	0	0	4	0	4	4	0	0	0	3	0	0	0	4	0	0	0	8	0	0	3	0	8	0	0	3	0	0	0	0	1	0	4	47	0	0	0	0	0	0	0	0	0	0	0	0	0	0	0	0	0	0	0	0	3	0	0	0	0	0	0	30	0	0	3	0	0	0	4	3	2	4	3	0	0	1	0	0	1	0	4	0	3	18	0	88	13	4	4	1	4	31	21	37	0	0	0	0	0	0	3	0	2	8	3	3	2	1	0	21	0	0	4	0	0	0	3	0	1	1	2	1	1	2	0	3	3	4	3	4	2	2	4	2	0	32	32	4	4	0	0	1	0	5	13	0	0	0	3	0	4	0	0	4	0	0	0	3	4	38	0	0	4	0	0	0	0	0	0	1	2	7	3	3	3	1	4	3	6	2	2	2	4	3	0	0	0	0	0	0	4	0	0	0	0	0	2	0	0	4	4	4	1	1	0	0	3	1	17	0	0	3	0	0	0	3		4.45878	0	0	0	0	0	0	0	0	0	4.07296	0	0	0	0	0	2.23266	0	0	4.34483	0	0	0	8.79165	0	0	0	0	0	0	0	0	0	0	0	0	0	0	0	0	0	0	0	0	0	0	0	0	0	0	1.81558	0	0	0	0	1.5008	0	0	0	0	0	0	0	0	0	0	4.01703	0	0	0	0	0	0	0	0	0	0	0	0	0	0	0	0	0	0	0	0	0	0	0	0	0	0	0	4.90545	0	0	0	0	0	0	0	0	0	1.38405	0	0	0	0	0	0	0	0	0	0	0	2.44626	0	5.88387	2.40599	0	0	0	0	3.69042	3.29425	4.20006	0	0	0	0	0	0	0	0	0	1.51602	0	0	0	0	0	3.16511	0	0	0	0	0	0	0	0	0	0	0	0	0	0	0	0	0	0	0	0	0	0	1.33914	0	0	5.62936	3.62644	0	0	0	0	0	0	0	1.82375	0	0	0	0	0	0	0	0	0	0	0	0	0	0	3.78764	0	0	0	0	0	0	0	0	0	0	0	1.76977	0	0	0	0	0	0	1.926	0	0	0	0	0	0	0	0	0	0	0	0	0	0	0	0	0	0	0	0	0	0	0	0	0	0	0	2.79701	0	2.84599	0	0	0	0	0	0	0		1346	FBgn0034081	protein_coding	CG10731	2													1.65471	0.86352	0.772087	0.79906	0.895224	0.863487	0.289646	-0.254563	n	n	1.5787	0.369271	n	0.397991	0.356303	0.596233	0.0740769	0.356151	0.186384	0.224485	0.00081322	1.28811	-1.5134	GO:0000276	GO:0003674	GO:1902600	0.0292627	0.00693062	0.019229	0.381	0.941	0.359	0.337	0.923	0.93	0.4848	0.0455079	2.67358e-07	1	1	0.00927437
FBtr0087250	0	0	0	0	0	0	0	0	0	0	0	0	0	0	0	0	0	0	0	0	0	0	0	0	0	0	0	0	0	0	0	0	0	0	0	0	24	0	0	22	0	0	1	0	0	0	0	0	0	0	0	0	0	0	0	0	0	0	0	0	0	0	0	0	0	0	0	0	0	0	0	0	0	0	0	0	0	0	0	0	0	0	0	0	0	0	0	0	0	0	0	0	0	0	0	0	0	0	0	0	0	66	0	0	0	0	0	0	0	2	0	2	0	0	0	0	0	0	0	2	0	0	0	0	0	0	0	0	0	0	0	0	0	1	0	0	0	0	0	0	0	0	0	0	0	0	0	0	0	0	0	0	0	0	0	0	0	0	0	2	0	0	0	0	0	0	0	0	0	0	0	0	0	0	0	0	0	0	0	0	0	0	0	0	0	0	0	0	0	0	0	0	0	0	0	0	0	0	0	0	0	0	6	0	1	1	0	0	0	0	0	0	1	0	1	0	0	1	0	0	0	0	0	0	0	0	0	0	0	0	0	0	0	0	1	0	0	0	0	0	0	0	0	0	0	0	0	0	0		0	0	0	0	0	0	0	0	0	0	0	0	0	0	0	0	0	0	0	0	0	0	0	0	0	0	0	0	0	0	0	0	0	0	0	0	3.54844	0	0	3.75382	0	0	0.584963	0	0	0	0	0	0	0	0	0	0	0	0	0	0	0	0	0	0	0	0	0	0	0	0	0	0	0	0	0	0	0	0	0	0	0	0	0	0	0	0	0	0	0	0	0	0	0	0	0	0	0	0	0	0	0	0	0	0	4.55582	0	0	0	0	0	0	0	0.757023	0	1.01436	0	0	0	0	0	0	0	0.659925	0	0	0	0	0	0	0	0	0	0	0	0	0	0.201634	0	0	0	0	0	0	0	0	0	0	0	0	0	0	0	0	0	0	0	0	0	0	0	0	0	0.613532	0	0	0	0	0	0	0	0	0	0	0	0	0	0	0	0	0	0	0	0	0	0	0	0	0	0	0	0	0	0	0	0	0	0	0	0	0	0	0	0	0	0	1.76977	0	0.411426	0.575312	0	0	0	0	0	0	0.575312	0	0.275007	0	0	0.731183	0	0	0	0	0	0	0	0	0	0	0	0	0	0	0	0	0.575312	0	0	0	0	0	0	0	0	0	0	0	0	0	0		134	FBgn0034082	protein_coding	CG10734	1													1.28021	0.543665	0.498918	0.889768	1.01	0.930914	0.676192	-0.138598	n	n	0.0294201	1.01	n	0.035133	0.115629	0.0918853	0.128895	0.0928857	0.0358829	-1.60948	0.633827	-0.0278779	1.00353	GO:0005575	GO:0003674	GO:0008150		-0.00142974	0.00141096		0.176	0.044		0.154	0.163		0.953783	0.00483467		1	1
FBtr0302084	9	30	667	8	22	0	0	0	35	12	0	7	69	118	0	16	34	7	0	3	0	386	19	0	23	0	154	224	204	88	7	0	24	11	0	0	10	35	114	0	6	0	3	156	2	0	0	0	0	0	0	139	106	0	0	55	10	83	0	5	0	0	1	0	50	0	28	8	0	0	8	105	0	0	0	0	14	0	106	0	5	0	0	14	0	2	42	9	0	98	48	9	0	53	0	2	0	6	2	1	0	10	41	10	7	0	0	70	4	105	28	130	1	15	5	10	0	8	0	163	14	19	0	5	0	53	104	145	0	21	12	67	94	28	204	7	95	5	6	13	4	16	0	2	0	12	97	26	0	5	0	7	3	11	14	2	0	16	50	33	51	170	41	20	11	20	21	1	0	9	69	46	0	41	151	254	379	50	24	62	0	414	0	121	6	30	5	142	0	142	128	0	0	0	0	0	0	0	218	0	44	28	77	6	20	9	13	10	4	10	7	8	16	11	27	35	10	7	0	0	0	11	0	0	0	17	0	0	340	8	37	0	6	4	6	3	0	2	1	13	16	51	0	0	0	0	24	0	49		0.298658	0.773996	4.45943	0.321928	0.659925	0	0	0	1.83996	0.956057	0	0.641546	2.89142	3.23419	0	1.17632	1.57531	0.757023	0	0.333424	0	4.63981	1.30451	0	2.07724	0	3.8748	4.22574	2.87578	3.52482	0.411426	0	1.48543	1.20163	0	0	1.02857	1.59455	3.51475	0	0.871844	0	0.432959	3.89724	0.214125	0	0	0	0	0	0	4.32769	3.0321	0	0	2.04963	0.879706	4.05572	0	0.594549	0	0	0.378512	0	2.39232	0	1.28688	0.687061	0	0	2.50843	4.82731	0	0	0	0	0.978196	0	4.06005	0	0.536053	0	0	1.20789	0	0.333424	2.85798	0.432959	0	3.41954	3.07724	0.713696	0	2.96532	0	0.344828	0	0.790772	1.36737	0.176323	0	0.831877	2.32769	0.687061	0.464668	0	0	2.35896	0.201634	3.19377	2.0072	4.0018	0.124328	0.887525	0.604071	0.575312	0	0.641546	0	3.56071	0.799087	1.22033	0	0.526069	0	2.25701	3.14241	3.1635	0	1.59455	0.782409	2.56803	3.0072	0.956057	4.28244	0.584963	2.69377	0.263034	0.389567	1.33914	0.678072	1.18903	0	0.214125	0	1.09761	3.11437	1.63691	0	0.555816	0	0.454176	0.137504	0.505891	0.863938	0.163499	0	1.69153	2.37295	1.58496	2.88362	3.82273	2.49057	1.26903	0.650765	0.970854	0.956057	0.0840643	0	0.594549	1.93734	1.5656	0	3.77294	3.47249	3.61353	4.44956	1.59932	1.01436	2.15704	0	4.64674	0	3.77821	0.485427	1.58496	0.344828	3.1635	0	3.69711	3.46728	0	0	0	0	0	0	0	4.40871	0	2.24489	2.0635	3.0197	0.565597	1.33342	1.0072	0.948601	0.879706	0.356144	0.9855	0.565597	0.722466	1.49057	0.594549	1.22651	1.12433	1.0635	1.02148	0	0	0	1.31615	0	0	0	1.46467	0	0	5.0635	0.956057	1.80323	0	0.903038	0.443607	0.748461	0.823749	0	0.765535	0.31034	1.80735	1.58015	2.04963	0	0	0	0	2.10769	0	2.67807		8865	FBgn0034083	protein_coding	lbk	1													0.468393	0.890765	0.224377	0.0561971	0.46846	0.0932498	1.21497	1.9095	n	n	0.299661	0.907437	n	1.05351	1.32688	0.900481	0.905962	1.04671	0.173012	0.0393208	1.61936	-0.845181	-0.813502	GO:0031012, GO:0005615			0.0577318	-0.0189942	0.100992	0.638	1	0.602	0.564	0.962	0.977	0.134874	0.59707	0.060115	1	1	1
FBtr0087249	0	320	969	185	63	0	0	0	173	11	0	0	0	0	0	0	0	0	0	212	0	0	0	0	0	0	0	46	0	0	0	0	0	0	0	0	0	46	28	0	0	0	0	0	0	0	0	0	0	0	31	0	0	0	0	0	0	0	0	0	0	0	0	0	6	0	40	96	0	0	0	0	0	0	0	0	0	0	0	0	3	0	0	0	0	0	6	2	0	10	272	0	0	30	0	0	0	0	0	0	0	0	6	0	2	45	0	0	1	11	0	5	1	0	25	8	0	0	0	23	0	10	0	0	0	13	0	0	0	262	90	22	0	11	0	10	0	3	3	2	0	0	0	0	0	84	0	0	0	62	0	0	0	0	0	0	21	0	3	47	3	0	0	5	2	1	2	0	0	1	39	14	0	29	0	0	0	0	458	0	0	0	0	0	0	0	3	335	0	0	0	0	0	0	0	0	0	0	0	0	0	0	12	8	3	9	8	1	1	0	3	4	2	2	1	0	4	1	0	0	0	59	0	0	0	0	0	0	0	0	0	0	0	0	1	0	0	1	1	4	0	3	0	0	0	0	0	0	0		0	5.47865	7.44791	5.06437	3.41007	0	0	0	6.23381	2.58256	0	0	0	0	0	0	0	0	0	6.74187	0	0	0	0	0	0	0	4.44956	0	0	0	0	0	0	0	0	0	4.02768	3.94953	0	0	0	0	0	0	0	0	0	0	0	3.91265	0	0	0	0	0	0	0	0	0	0	0	0	0	1.97085	0	3.64962	5.40837	0	0	0	0	0	0	0	0	0	0	0	0	1.40054	0	0	0	0	0	2.67582	0.555816	0	2.72465	7.97051	0	0	4.5509	0	0	0	0	0	0	0	0	2.13422	0	0.713696	4.04527	0	0	0.286881	2.61117	0	2.14405	0.641546	0	4.0321	1.70487	0	0	0	3.31325	0	2.35332	0	0	0	2.69153	0	0	0	7.22911	5.02813	3.40599	0	1.65992	0	2.38681	0	0.765535	0.941106	1.24489	0	0	0	0	0	5.58826	0	0	0	5.1643	0	0	0	0	0	0	5.16752	0	1.32769	4.13422	1.68257	0	0	1.62293	0.687061	0.356144	0.594549	0	0	0.400538	3.28096	2.12433	0	5.59694	0	0	0	0	6.80452	0	0	0	0	0	0	0	0.941106	6.74886	0	0	0	0	0	0	0	0	0	0	0	0	0	0	2.88947	2.26003	1.20789	2.78031	2.12433	0.575312	0.495695	0	1.12433	1.51602	1.20163	0.62293	0.356144	0	1.848	0.910733	0	0	0	5.56803	0	0	0	0	0	0	0	0	0	0	0	0	0.713696	0	0	1.69599	1.32769	2.53107	0	1.04963	0	0	0	0	0	0	0		4339	FBgn0034084	protein_coding	CG8435	1													-0.657741	1.9104	0.273306	0.215382	0.524274	0.299495	-1.09548	1.2389	n	n	0.319829	0.9132	n	0.90218	0.821414	1.10438	0.862208	0.922546	0.108797	-0.187196	-0.929544	1.67133	-0.554588				-0.033375	0.00290353	0.0651371	0.238	0.824	0.218	0.198	0.692	0.744	0.667093	0.573025	6.23282e-07	1	1	0.021621
FBtr0289985	2	0	0	0	0	0	0	0	0	0	0	0	0	0	0	0	0	0	0	0	0	0	0	0	0	0	0	0	0	0	0	0	0	0	0	0	0	0	39	0	0	0	0	0	0	0	0	0	0	0	0	0	0	0	0	0	0	0	0	0	0	0	0	0	0	0	0	0	0	0	0	0	0	0	0	0	0	0	0	0	0	0	0	0	0	0	0	0	0	0	0	0	0	0	0	0	0	0	0	0	0	0	0	7	0	0	0	0	2	0	0	0	0	0	0	0	7	0	0	0	0	7	0	0	0	0	0	0	0	0	0	0	0	2	0	0	0	0	3	0	4	0	0	0	0	0	0	0	0	0	0	0	1	0	0	0	0	0	0	0	0	0	0	0	1	0	0	0	0	0	0	0	0	0	0	0	0	0	0	0	0	0	0	0	0	0	0	0	0	0	0	0	0	0	0	0	0	0	0	0	0	0	1	1	34	2	8	8	6	0	0	0	0	0	0	13	0	0	0	0	0	0	0	0	0	0	0	0	0	0	0	0	0	0	0	0	0	0	0	0	0	0	0	0	0	0	0	0	0		0.0840643	0	0	0	0	0	0	0	0	0	0	0	0	0	0	0	0	0	0	0	0	0	0	0	0	0	0	0	0	0	0	0	0	0	0	0	0	0	2.41143	0	0	0	0	0	0	0	0	0	0	0	0	0	0	0	0	0	0	0	0	0	0	0	0	0	0	0	0	0	0	0	0	0	0	0	0	0	0	0	0	0	0	0	0	0	0	0	0	0	0	0	0	0	0	0	0	0	0	0	0	0	0	0	0	0.604071	0	0	0	0	0.124328	0	0	0	0	0	0	0	0.475085	0	0	0	0	0.669027	0	0	0	0	0	0	0	0	0	0	0	0.111031	0	0	0	0	0.250962	0	0.790772	0	0	0	0	0	0	0	0	0	0	0	0.0565835	0	0	0	0	0	0	0	0	0	0	0	0.0840643	0	0	0	0	0	0	0	0	0	0	0	0	0	0	0	0	0	0	0	0	0	0	0	0	0	0	0	0	0	0	0	0	0	0	0	0	0	0.15056	0.137504	2.04614	0.344828	0.757023	0.863938	0.594549	0	0	0	0	0	0	0.613532	0	0	0	0	0	0	0	0	0	0	0	0	0	0	0	0	0	0	0	0	0	0	0	0	0	0	0	0	0	0	0	0	0		148	FBgn0034085	protein_coding	Ptp52F	1													1.11126	-2.50579	0.343023	0.0710866	0.59444	0.114452	0.948208	-1.80492	n	n	0.542396	1.01	n	0.00866175	0.028548	0.273797	0.101637	0.103161	0.104422	-0.904971	-0.71453	1.63409	-0.0145925	GO:0005886, GO:0005887	GO:0004725, GO:0005001, GO:0004725	GO:0007411, GO:0007411, GO:0007399, GO:0007411, GO:0008045, GO:0006470, GO:0035335, GO:0035075, GO:0035096, GO:0008045, GO:0006470		0.0144741	-0.011207		0.412	0.024		0.269	0.326		0.303423	1.46737e-11		1	5.09014e-07
FBtr0087247	0	276	0	58	0	501	0	0	0	0	22	77	113	105	0	0	21	0	0	0	1	141	44	0	0	0	84	0	16	0	70	0	88	0	0	317	30	71	55	0	0	426	0	98	0	0	0	0	0	0	148	0	42	38	0	156	0	0	0	0	0	0	0	0	0	0	0	0	0	0	0	0	0	33	0	0	0	8	0	4	103	40	0	45	0	0	0	5	4	71	0	88	0	0	0	0	0	0	0	0	0	72	2	2	3	93	481	0	1	0	0	0	0	72	0	6	0	26	0	41	67	0	3	0	0	47	26	122	0	0	0	0	76	16	0	0	64	2	2	3	1	0	57	76	0	88	0	22	0	0	0	1	2	2	3	0	11	0	25	28	8	0	0	13	4	2	2	0	0	0	33	34	43	0	0	0	52	32	0	0	181	1	0	31	0	0	13	0	0	0	0	329	0	0	0	0	0	0	161	0	0	0	7	2	2	4	8	1	1	2	4	2	2	1	2	13	4	1	0	0	0	0	0	0	0	65	0	0	0	0	1	0	0	0	0	1	0	1	0	1	3	18	0	0	0	0	0	0	0		0	5.87184	0	4.10852	0	7.44278	0	0	0	0	4.29499	5.89627	6.58646	6.13011	0	0	3.84398	0	0	0	0.9855	6.32463	5.10014	0	0	0	6.11249	0	2.73552	0	4.98732	0	5.97361	0	0	7.967	4.98868	5.30743	5.57773	0	0	9.31452	0	6.35526	0	0	0	0	0	0	6.73335	0	4.85848	5.13955	0	6.33932	0	0	0	0	0	0	0	0	0	0	0	0	0	0	0	0	0	6.82883	0	0	0	4.87381	0	4.23343	6.53278	6.7286	0	5.48832	0	0	0	1.95977	2.51349	6.0119	0	5.93121	0	0	0	0	0	0	0	0	0	5.77347	2.1375	1.07724	1.79077	5.73173	8.49781	0	0.739848	0	0	0	0	5.33414	0	2.27798	0	4.31397	0	4.81711	5.15745	0	1.94111	0	0	5.12639	4.45483	5.96855	0	0	0	0	5.82273	2.86196	0	0	5.23228	1.04264	1.52607	2.62527	1.87971	0	5.09803	5.90328	0	6.34891	0	4.36737	0	0	0	0.565597	0.871844	1	1.85997	0	5.35685	0	4.60348	4.25927	3.852	0	0	3.62877	1.926	1.18903	1.09761	0	0	0	3.80839	3.96347	5.70044	0	0	0	4.80478	3.8339	0	0	6.65091	0.575312	0	5.07339	0	0	3.14241	0	0	0	0	7.36807	0	0	0	0	0	0	7.1235	0	0	0	3.30305	1.65992	1.57046	2.79077	3.11936	1.32193	0.704872	1.86394	2.18903	1.62761	2.30159	0.85599	1.43296	2.71589	2.80735	1.89918	0	0	0	0	0	0	0	6.04461	0	0	0	0	0.659925	0	0	0	0	1.7866	0	2.20163	0	1.53107	2.74416	3.854	0	0	0	0	0	0	0		6027	FBgn0034086	protein_coding	CG8441	2													-0.276343	2.62191	0.624379	0.00014712	0.809944	0.000428704	-0.489654	3.79588	n	up	0.187407	0.960661	n	1.8815	1.61465	1.54667	1.74246	1.69632	0.127949	1.44727	-0.63828	-1.1696	0.360611	GO:0005730	GO:0003725, GO:0019901, GO:0004860	GO:0006469	-0.0236828	-0.00446153	0.114082	0.314	0.824	0.34	0.366	0.923	0.884	0.395052	0.433595	0.00117036	1	1	1
FBtr0304748	0	5	0	4	0	6	0	0	0	0	5	7	6	5	0	0	5	0	0	0	1	6	7	0	0	0	6	0	5	0	6	0	5	0	0	6	5	6	6	0	0	6	0	6	0	0	0	0	0	0	6	0	6	6	0	5	0	0	0	1	0	0	0	0	0	0	0	0	0	0	0	0	0	4	0	0	0	4	0	2	5	6	0	5	0	0	0	3	3	5	0	5	0	0	0	0	0	0	0	0	0	6	2	0	2	6	6	0	1	0	0	0	0	6	0	3	0	4	0	5	6	0	2	0	0	6	6	6	0	0	0	0	6	5	0	0	6	1	2	2	1	0	6	5	0	6	0	4	0	0	0	0	1	1	2	0	5	0	5	6	4	0	0	5	2	1	1	0	0	0	7	7	6	0	0	0	6	6	0	2	7	0	0	5	0	0	4	0	0	0	0	6	0	0	0	0	0	0	6	0	0	0	4	1	1	2	4	1	0	1	2	1	2	1	2	6	2	1	0	0	0	0	0	0	0	5	0	0	0	0	0	0	0	0	0	0	0	0	0	0	2	7	0	0	0	0	0	0	0		0	0	0	0	0	0	0	0	0	0	0	0	0	0	0	0	0	0	0	0	0	0	0	0	0	0	0	0	0	0	0	0	0	0	0	0	0	0	0	0	0	0	0	0	0	0	0	0	0	0	0	0	0	0	0	0	0	0	0	0.823749	0	0	0	0	0	0	0	0	0	0	0	0	0	0	0	0	0	0	0	0	0	0	0	0	0	0	0	0	0	0	0	0	0	0	0	0	0	0	0	0	0	0	0	0	0	0	0	0	0	0	0	0	0	0	0	0	0	0	0	0	0	0	0	0	0	0	0	0	0	0	0	0	0	0	0	0	0	0	0	0	0	0	0	0	0	0	0	0	0	0	0	0	0	0	0	0	0	0	0	0	0	0	0	0	0	0	0	0	0	0	0	0	0	0	0	0	0	0	0	0.863938	0	0	0	0	0	0	0	0	0	0	0	0	0	0	0	0	0	0	0	0	0	0	0	0	0	0	0	0	0	0	0	0	0	0	0	0	0	0	0	0	0	0	0	0	0	0	0	0	0	0	0	0	0	0	0	0	0	0	0	0	0	0	0	0	0	0	0	0	0		431	FBgn0034086	protein_coding	CG8441	2													0.0169661	-0.222495	0.963995	0.621977	0.983736	0.717628	0.0451411	-0.493051	n	n	-0.0198356	0.994933	n	0	0.0160732	0	0	0.0040183	0.00695991	-0.57735	1.73205	-0.57735	-0.57735	GO:0005730	GO:0003725, GO:0019901, GO:0004860	GO:0006469	0.00149565	-0.00281413	0.000685118	0.333	0.706	0.34	0.347	0.769	0.744	0.933764	0.373874	0.0108339	1	1	1
FBtr0087242	0	0	19	20	9	16	0	0	279	8	138	74	58	100	0	3	31	15	0	1	16	69	0	0	7	0	17	140	9	211	10	0	92	88	99	0	4	23	10	14	79	0	122	0	0	0	0	0	0	28	3	3	12	73	0	181	265	0	0	82	0	0	0	0	0	0	103	40	0	0	0	15	0	6	0	0	51	5	0	11	7	67	0	1	0	4	0	7	0	0	0	84	0	25	0	8	0	12	0	18	0	71	2	3	0	5	0	21	3	4	100	12	0	93	25	2	1	148	48	8	0	34	14	0	0	5	17	0	0	0	18	36	0	32	20	0	16	0	1	0	33	71	0	11	0	122	5	14	15	3	0	2	2	1	1	4	8	12	0	25	4	0	0	1	2	2	0	7	4	0	167	23	0	13	19	0	9	0	27	218	50	25	0	24	0	178	11	18	0	193	0	0	0	18	0	83	0	9	7	0	6	0	33	7	15	23	2	4	18	0	1	7	1	1	1	2	1	1	0	0	0	0	0	0	0	2	0	0	0	0	0	4	0	8	28	0	1	0	1	4	6	17	16	0	2	0	2	0	2		0	0	0	0	0	0.659925	0	0	4.36247	0.659925	3.50843	2.74201	2.62994	2.93168	0	0	1.04264	1.25701	0	0	0.887525	2.1375	0	0	0.933573	0	0	3.74093	0.333424	4.63807	0	0	2.92029	3.78136	3.6565	0	0.475085	1.20163	1.1635	0	3.10601	0	3.82579	0	0	0	0	0	0	1.74416	0.286881	0.464668	0.815575	2.83592	0	3.45286	4.4522	0	0	3.13093	0	0	0	0	0	0	2.60644	1.93734	0	0	0	0	0	1.42761	0	0	2.09761	1.09085	0	0	0.669027	4.12102	0	0.124328	0	0.565597	0	0.411426	0	0	0	2.73552	0	2.08066	0	1.0072	0	1.23266	0	0	0	2.73985	0.238787	0	0	0	0	1.10434	0.189034	0.367371	3.46467	1.19535	0	2.854	0	0	0.0565835	3.4489	2.39506	0.641546	0	1.74416	0.963474	0	0	0.555816	0	0	0	0	0	1.79494	0	1.04264	0	0	0	0	0	0	2.55827	2.848	0	0.871844	0	3.66448	0.454176	0	0	0.333424	0	0.137504	0.0840643	0	0	0.286881	1.77821	1.3505	0	1.07039	0.555816	0	0	0	0.137504	0	0	0.505891	0.879706	0	2.90111	0.933573	0	0	0	0	0.545968	0	1.04963	3.62293	1.95977	1.23266	0	0	0	3.64501	0.632268	0	0	4.03386	0	0	0	0	0	1.76129	0	0	0	0	0.555816	0	1.99639	0.748461	1.09085	2.0072	0	0	1.28096	0	0	0.678072	0	0	0.0703893	0	0	0	0	0	0	0	0	0	0	0.250962	0	0	0	0	0	0	0	0.739848	2.16672	0	0.475085	0	0	0	0	1.10434	0	0	0.495695	0	0	0	0.275007		5288	FBgn0034087	protein_coding	clu	2													0.563147	1.5409	0.181479	0.00272273	0.413035	0.00618792	1.33622	2.99742	n	up	1.7008	0.843643	n	0.746348	0.764036	0.436147	0.285896	0.558107	0.204214	0.921783	1.00839	-0.597213	-1.33296	GO:0005737, GO:0005737, GO:0005737, GO:0072686, GO:0005739, GO:0005794, GO:0005783, GO:0005737, GO:0031315, GO:0031315, GO:0098799, GO:0005737	GO:0043022, GO:0003729, GO:0003729	GO:0051646, GO:0055059, GO:0055059, GO:0055059, GO:0055059, GO:0055059, GO:0048312	0.0674312	0.00968591	0.101677	0.6	0.824	0.558	0.515	0.846	0.837	0.299724	0.217877	0.828833	1	1	1
FBtr0333169	0	0	120	206	14	0	0	1	5	0	2	2	2	0	0	4	48	0	0	2	0	225	0	0	0	0	249	28	0	4	22	0	2	28	13	0	0	1	5	27	301	0	1	0	0	0	0	0	0	0	0	0	0	2	0	6	2	0	0	0	0	0	0	0	0	0	3	0	0	0	0	66	0	0	0	0	0	0	0	17	0	1	0	0	0	0	0	2	0	0	0	2	0	2	0	0	0	0	0	113	0	7	0	3	0	6	0	0	1	0	0	0	0	24	56	2	0	5	0	1	0	2	2	0	0	2	69	0	0	0	96	0	0	2	214	0	96	0	2	0	2	12	0	0	0	10	0	26	57	0	0	0	0	1	1	1	1	0	0	20	0	0	0	1	0	3	0	0	0	0	2	0	0	29	240	0	0	0	0	0	0	0	0	236	0	7	0	277	0	3	0	0	0	519	0	690	0	12	8	0	0	0	12	2	1	6	3	5	4	0	1	1	2	1	0	2	1	1	0	0	0	0	0	0	0	0	0	0	0	0	0	5	0	0	5	1	0	0	2	6	9	3	40	0	0	0	2	0	0		0	0	2.40327	2.96901	0.678072	0	0	0.286881	0	0	0	0	0	0	0	0.62293	2.13422	0	0	0.333424	0	3.93546	0	0	0	0	4.59455	0	0	0	1.32193	0	0	0	0	0	0	0	0	2.68257	5.47962	0	0	0	0	0	0	0	0	0	0	0	0	0	0	0	0	0	0	0	0	0	0	0	0	0	0	0	0	0	0	4.44095	0	0	0	0	0	0	0	3.26604	0	0	0	0	0	0	0	0	0	0	0	0	0	0	0	0	0	0	0	4.09339	0	0	0	0.443607	0	0.704872	0	0	0	0	0	0	0	0	3.20789	0.250962	0	0	0	0	0	0	0	0	0	0	2.87774	0	0	0	2.95233	0	0	0	4.44228	0	2.87381	0	0.201634	0	0	0	0	0	0	0	0	2.06695	3.26604	0	0	0	0	0.111031	0.15056	0	0	0	0	1.33914	0	0	0	0.189034	0	0.298658	0	0	0	0	0	0	0	3.81147	4.16511	0	0	0	0	0	0	0	0	4.79701	0	0	0	4.10601	0	0	0	0	0	6.46058	0	4.98641	0	1.89918	1.24489	0	0	0	0.941106	0	0	0	0.432959	0.799087	0	0	0.0976108	0	0.411426	0.124328	0	0.15056	0.275007	0.367371	0	0	0	0	0	0	0	0	0	0	0	0	0	0.731183	0	0	0	0.321928	0	0	0.773996	1.53107	1.5008	0	7.65707	0	0	0	0.713696	0	0		4391	FBgn0034087	protein_coding	clu	2													2.01417	2.68955	0.00134485	0.00681398	0.013902	0.0142045	3.20623	2.7058	up	up	1.49214	0.34748	n	0.303081	0.694617	0.219068	0.217253	0.358505	0.197128	-0.281157	1.70505	-0.707339	-0.716549	GO:0005737, GO:0005737, GO:0005737, GO:0072686, GO:0005739, GO:0005794, GO:0005783, GO:0005737, GO:0031315, GO:0031315, GO:0098799, GO:0005737	GO:0043022, GO:0003729, GO:0003729	GO:0051646, GO:0055059, GO:0055059, GO:0055059, GO:0055059, GO:0055059, GO:0048312	0.186346	-0.000479477	0.138312	0.343	0.765	0.33	0.317	0.692	0.721	0.391506	0.428914	0.00184567	1	1	1
FBtr0087193	140	682	0	34	26	0	0	0	0	16	5	25	0	20	0	80	5	0	0	19	147	1	0	0	0	0	15	6	0	0	6	0	12	0	4	0	1	2	92	395	19	24	49	18	0	0	0	0	0	0	25	0	0	12	0	125	0	0	0	15	0	29	90	143	0	2	0	167	0	0	0	0	0	0	0	0	0	0	59	1	0	46	0	5	0	19	7	0	89	7	0	10	0	0	0	0	0	0	0	5	0	0	1	1	0	13	0	0	0	19	0	71	0	27	0	0	21	104	0	20	211	1	8	21	0	18	34	16	40	0	0	4	70	4	0	7	0	1	1	0	2	29	1	8	0	0	0	7	14	2	27	1	1	2	2	1	11	0	0	4	10	211	0	0	1	1	2	10	0	0	34	1	0	0	0	64	0	0	0	0	28	1	0	25	383	0	0	22	0	24	28	20	173	0	26	25	0	0	0	0	0	0	1	1	3	1	6	1	3	0	1	3	1	1	3	2	6	0	0	0	0	4	0	21	29	332	25	0	0	0	346	644	0	0	1	1	0	0	1	4	5	1	0	0	0	0	0	0	81		3.94953	5.73742	0	0	0	0	0	0	0	0	0	3.77926	0	0	0	5.01436	0	0	0	0	4.90593	0.454176	0	0	0	0	0	2.73985	0	0	0	0	0	0	0	0	0	0	5.32697	7.51286	0	0	4.33985	1.54597	0	0	0	0	0	0	3.66903	0	0	0	0	4.78973	0	0	0	2.33628	0	0	6.87234	4.98641	0	0	0	5.51475	0	0	0	0	0	0	0	0	0	0	5.20281	0	0	5.83971	0	0	0	0	0	0	4.08661	0	0	0	0	0	0	0	0	0	0	2.7845	0	0	0	0	0	2.29278	0	0	0	0	0	5.08406	0	0	0	0	0	4.72301	0	2.99458	5.27687	0	0	0	0	0	3.851	0	2.93546	0	0	0	4.24793	0	0	0	0	0	0	0	0	0	0	0	0	0	0	0	0	0	0	0	0	0	0	0	4.71315	0	0	0	2.91265	5.81634	0	0	0	0	0	2.52857	0	0	3.08406	0	0	0	0	3.62644	0	0	0	0	0	0	0	0	6.35966	0	0	0	0	0	0	0	5.14568	0	0	0	0	0	0	0	0	0	0	0	0	0	0	0	1.31615	0	0	0.963474	0	0	0	0	0	0	0	0	0	0	0	0	0	6.84775	0	0	0	0	6.20809	7.20574	0	0	0	0	0	0	0	0	1.97453	0	0	0	0	0	0	0	5.09845		6141	FBgn0034091	protein_coding	mrj	8													-0.257537	3.31077	0.595947	1.55538e-07	0.793023	7.26739e-07	-0.530239	5.24588	n	up	0.875555	0.63494	n	0.717206	1.04669	0	0.163621	0.48188	0.420681	0.559394	1.34262	-1.14548	-0.756533	GO:0005575	GO:0051082	GO:0006457, GO:0006457	0.00203688	-0.00188548	0.120564	0.429	0.706	0.476	0.525	0.808	0.767	0.404298	0.395395	0.87574	1	1	1
FBtr0087194	7	7	0	8	8	0	0	0	0	7	3	6	0	7	0	7	3	0	0	8	5	0	0	0	0	0	8	3	0	0	4	0	6	0	3	0	2	2	8	7	7	8	8	9	0	0	0	0	0	0	5	0	0	7	0	5	0	0	0	6	0	8	6	9	0	2	0	5	0	0	0	0	0	0	0	0	0	0	5	1	0	5	0	4	0	6	18	3	7	4	0	6	0	0	0	0	0	0	0	3	0	0	1	1	0	2	0	0	0	7	0	4	0	8	0	1	7	6	0	4	7	1	6	9	0	8	5	8	6	0	0	2	2	3	0	28	0	1	1	0	2	10	1	4	0	0	0	4	6	2	7	1	1	2	1	1	4	0	0	4	6	4	0	1	3	1	2	3	0	0	5	1	0	0	0	48	0	0	0	0	9	1	0	8	4	0	0	8	0	8	7	6	26	0	9	9	0	0	0	0	0	0	1	1	7	1	6	1	1	0	1	2	0	1	2	2	4	0	0	0	0	3	0	9	8	8	8	0	0	0	3	8	0	0	1	0	0	0	1	9	9	2	0	0	0	0	0	0	4		0	0	0	0	0	0	0	0	0	0	0	0	0	0	0	0	0	0	0	0	0	0	0	0	0	0	0	0	0	0	0	0	0	0	0	0	0.250962	0	0	0	0	0	0	0	0	0	0	0	0	0	0	0	0	0	0	0	0	0	0	0	0	0	0	0	0	0	0	0	0	0	0	0	0	0	0	0	0	0	0	0	0	0	0	0	0	0	3.78555	0.545968	0	0	0	0	0	0	0	0	0	0	0	0	0	0	0	0	0	0	0	0	0	0	0	0	0	0	0	0	0	0	0	0	0	0	0	0	0	0	0	0	0	0	0	0	0	0	0	3.42223	0	0	0	0	0	0	0	0	0	0	0	0	0	0	0	0	0	0	0	0	0	0	0	0	2.07724	0	0	0	1.0635	0	0	0	0	0	0	0	0	0	0	2.96532	0	0	0	0	0	0	0	0	0	0	0	0	0	0	0	0	0	0	0	0	0	0	0	0	0	0	0	0	2	0	0	0.389567	0	0	0	0.925999	0	0	0	0	0	0	0	0	0	0	0	0	0	0	0	0	0	0	0	0	0	0	0	0	0	1.0072	0	3.02326	2.13093	0	0	0	0	0	0	0	0		716	FBgn0034091	protein_coding	mrj	8													0.0129264	0.0239214	0.969893	0.954109	0.986855	0.971401	0.0377421	0.0575482	n	n	0.644921	0.652251	n	0.0399655	0.0806171	0.377648	0.179477	0.169427	0.130484	-0.992162	-0.680617	1.59576	0.0770213	GO:0005575	GO:0051082	GO:0006457, GO:0006457	0.00116913	0.0024748	0.00506006	0.419	0.706	0.471	0.525	0.846	0.791	0.38353	0.300405	0.445229	1	1	1
FBtr0087195	5	7	0	8	7	0	0	0	0	6	3	5	0	8	0	7	3	0	0	7	4	0	0	0	0	0	7	3	0	0	3	0	5	0	3	0	1	1	7	7	8	7	7	6	0	0	0	0	0	0	5	0	0	6	0	5	0	0	0	5	0	6	4	9	0	2	0	5	0	0	0	0	0	0	0	0	0	0	4	1	0	5	0	3	0	7	4	0	8	5	0	5	0	0	0	0	0	0	0	3	0	0	1	1	0	2	0	0	0	6	0	4	0	7	0	0	6	8	0	8	5	1	5	7	0	8	4	8	5	0	0	3	2	3	0	5	0	1	1	0	2	7	1	5	0	0	0	4	6	2	8	1	1	1	2	1	3	0	0	3	2	4	0	0	1	1	2	3	0	0	4	1	0	0	0	6	0	0	0	0	8	1	0	7	3	0	0	8	0	8	7	7	8	0	8	7	0	0	0	0	0	0	1	1	2	1	4	1	1	0	1	1	1	1	2	1	3	0	0	0	0	3	0	7	8	7	8	0	0	0	3	7	0	0	1	0	0	0	1	3	2	1	0	0	0	0	0	0	3		0	0	0	0	0	0	0	0	0	0	0	0	0	0	0	0	0	0	0	0	0	0	0	0	0	0	0	0	0	0	0	0	0	0	0	0	0	0	0	0	0	0	0	0	0	0	0	0	0	0	0	0	0	0	0	0	0	0	0	0	0	0	0	0	0	0	0	0	0	0	0	0	0	0	0	0	0	0	0	0	0	0	0	0	0	0	0	0	0	0	0	0	0	0	0	0	0	0	0	0	0	0	0	0	0	0	0	0	0	0	0	0	0	0	0	0	0	0	0	1.1177	0	0	0	0	0	0	0	0	0	0	0	0	0	0	0	0	0	0	0	0	0	0	0	0	0	0	0	0	0	0	0	0	0	0	0	0	0	0	0	0	0	0	0	0	0	0	0	0	0	0	0	0	0	0	0	0	0	0	0	0	0	0	0	0	0	0	0	0	0	0	0	0	0	0	0	0	0	0	0	0	0	0	0	0	0	0	0	0	0	0	0	0	0	0	0	0	0	0	0	0	0	0	0	0	0	0	0	0	0	0	0	0	0	0	0	0	0	0	0	0	0	0	0	0	0	0	0	0	0		546	FBgn0034091	protein_coding	mrj	8													-0.278375	0.70284	0.368346	0.0756855	0.619016	0.120949	-0.899576	1.77629	n	n	0.596054	0.683951	n	0	0.0106447	0	0	0.00266118	0.0046093	-0.57735	1.73205	-0.57735	-0.57735	GO:0005575	GO:0051082	GO:0006457, GO:0006457	-0.0012791	0.000396401	0.00631534	0.419	0.706	0.471	0.525	0.769	0.744	0.222091	0.990007	0.978323	1	1	1
FBtr0087196	28	195	0	100	67	0	0	0	0	32	6	14	0	45	0	36	5	0	0	50	7	0	0	0	0	0	39	4	0	0	6	0	17	0	5	0	1	2	27	43	35	335	37	63	0	0	0	0	0	0	11	0	0	18	0	10	0	0	0	15	0	441	17	68	0	3	0	12	0	0	0	0	0	0	0	0	0	0	10	1	0	12	0	8	0	46	9	0	75	7	0	16	0	0	0	0	0	0	0	4	0	0	1	1	0	3	0	0	0	25	0	9	0	84	0	1	51	35	0	7	26	1	11	56	0	29	10	58	115	0	0	4	2	3	0	10	0	1	1	0	2	106	1	9	0	0	0	8	23	2	106	1	1	2	2	1	6	0	0	5	4	10	0	0	1	1	2	5	0	0	9	1	0	0	0	18	0	0	0	0	246	1	0	58	7	0	0	62	0	199	60	65	73	0	244	138	0	0	0	0	0	0	1	2	4	1	8	1	1	0	1	1	1	2	3	2	7	0	0	0	0	4	0	340	76	99	385	0	0	0	4	350	0	0	1	1	0	0	1	5	3	2	0	0	0	0	0	0	8		0	3.68818	0	4.07211	3.45286	0	0	0	0	4.10014	2.58976	0	0	4.32265	0	0	2.46989	0	0	4.79286	0	0	0	0	0	0	4.38957	0	0	0	2.01078	0	3.72356	0	3.16027	0	0	0.367371	0	0	5.14771	7.67327	4.23113	4.76977	0	0.432959	0	0	0	0	0	0	0	3.97177	0	0	0	0	0	3.52356	0	6.41092	0	4.69933	0	0	0	0	0	0	0	0	0	0	0	0	0	0	0	2.32193	0	0	0	3.31034	0	5.12309	2.56803	0	5.12474	3.5097	0	3.43296	0	0	0	0	0	0	0	0	0	0	1.18903	0.0285692	0	0	0	0	0	4.04963	0	0	0	4.62877	0	0	3.94579	3.36317	0	0	2.21412	0	2.9486	4.93074	0	4.20711	0	4.10182	4.75328	0	0	2.4957	0	1.29278	0	0.925999	0.238787	0.0285692	0.422233	0	2.73118	5.374	1.22651	3	0	0	0	3.24793	4.51728	1.9222	6.47379	1.1177	0.378512	0	1.33342	0.495695	0	0	0	2.04614	0	0	0	0	0	0	1.01436	0	0	0	0	0	0	0	0	0	0	0	0	0	5.90713	1.05658	0	5.10936	0	0	0.411426	4.27575	0	6.02768	4.89191	4.41346	3.63923	0	6.74658	4.78136	0	0	0	0	0	0	0.956057	0.956057	0.432959	0	2.69822	0	0	0	0.536053	0	0	0.757023	1.4957	0	3.05658	0.948601	0	0	0	3.30451	0	6.89869	5.23381	4.86987	6.78097	0	0	0	0	6.42744	0	0.356144	0	0.263034	1.87184	0	0.250962	2.96162	0	0	0	0	0	0	0	0	0		5319	FBgn0034091	protein_coding	mrj	8													-0.54051	3.2484	0.267682	9.27349e-08	0.517909	4.47016e-07	-1.10842	5.34041	n	up	1.55263	0.218687	n	1.68419	0.905284	0.466063	0.587297	0.91071	0.474504	1.63009	-0.0114348	-0.937078	-0.68158	GO:0005575	GO:0051082	GO:0006457, GO:0006457	-0.0419066	0.0017523	0.109136	0.419	0.765	0.471	0.525	0.808	0.791	0.128536	0.755103	0.907859	1	1	1
FBtr0113084	1	2	0	4	4	0	0	0	0	2	1	1	0	1	0	1	2	0	0	4	2	0	0	0	0	0	1	2	0	0	6	0	3	0	2	0	1	28	2	2	3	4	2	2	0	0	0	0	0	0	1	0	0	3	0	3	0	0	0	2	0	4	2	2	0	447	0	2	0	0	0	0	0	0	0	0	0	0	2	0	0	1	0	2	0	2	17	2	2	3	0	2	0	0	0	0	0	0	0	1	0	0	1	1	0	1	0	0	0	2	0	1	0	2	0	1	12	2	0	1	2	1	1	4	0	4	2	1	1	0	0	2	1	1	0	31	0	1	1	1	1	3	1	1	0	0	0	3	2	1	1	1	0	4	1	1	1	0	0	1	3	1	0	2	1	4	4	1	0	0	3	1	0	0	0	6	0	0	0	0	5	1	0	1	1	0	0	2	0	2	4	3	380	0	3	4	0	0	0	0	0	0	1	4	2	2	5	3	0	0	1	1	1	1	2	3	13	0	0	0	0	2	0	2	4	2	2	0	0	0	1	3	0	0	17	2	0	0	1	9	23	42	0	0	0	0	0	0	1		0	0	0	0	0	0	0	0	0	0	0	0	0	0	0	0	0	0	0	0	0	0	0	0	0	0	0	0	0	0	0.823749	0	0	0	0	0	0	2.8953	0	0	0	0	0	0	0	0	0	0	0	0	0	0	0	0	0	0	0	0	0	0	0	0	0	0	0	5.58105	0	0	0	0	0	0	0	0	0	0	0	0	0	0	0	0	0	0	0	0	2.89336	0.250962	0	0	0	0	0	0	0	0	0	0	0	0	0	0	0	0	0	0	0	0	0	0	0	0	0	0	0	0.790772	1.13093	0	0	0	0	0	0	0	0	0	0	0	0	0	0	0	0	0	0	2.92979	0	0	0	0.669027	0	0	0	0	0	0	0	0	0	0	0	0	0	1.34483	0	0	0	0	0	0	0	0	0	0.757023	0	0.863938	0.687061	0	0	0	0	0	0	0	0	0.516015	0	0	0	0	0	0	0	0	0	0	0	0	0	0	0	0	5.78503	0	0	0	0	0	0	0	0	0	0	0	0	0	0.823749	1.40054	0	0	0	0	0	0	0	0	2.69599	0	0	0	0	0	0	0	0	0	0	0	0	0	0	0	0	0	3.01792	2.04614	0	0	0	2.90111	3.42626	3.30012	0	0	0	0	0	0	0		1265	FBgn0034091	protein_coding	mrj	8													-0.431419	-0.585591	0.538105	3.16473e-09	0.751879	1.87835e-08	-0.61568	-5.92282	n	n	-3.40781	0.885243	n	0.120727	0.0986835	0.77048	0.456819	0.361677	0.275406	-0.87489	-0.954932	1.48436	0.34546	GO:0005575	GO:0051082	GO:0006457, GO:0006457	0.000390662	0.00898909	-0.00287288	0.41	0.706	0.466	0.525	0.885	0.814	0.291968	0.822545	2.07626e-05	1	1	0.720235
FBtr0306652	1	2	0	3	3	0	0	0	0	1	1	1	0	1	0	1	2	0	0	3	1	0	0	0	0	0	1	2	0	1	1	0	3	0	2	0	10	1	2	2	2	3	1	5	0	0	0	0	0	0	1	0	0	3	0	2	0	0	0	1	0	3	2	2	0	2	0	1	0	0	0	0	0	0	0	0	0	0	22	0	0	1	0	2	0	2	1	0	1	2	0	1	0	0	0	4	0	0	0	1	0	0	2	1	0	1	0	0	0	1	0	1	0	2	0	0	3	2	0	1	2	0	1	3	0	3	2	1	1	0	0	2	1	1	0	18	0	1	1	0	1	2	1	1	0	0	0	2	2	1	1	1	0	1	1	1	1	0	0	1	1	1	0	0	1	1	1	1	0	0	2	1	0	0	0	1	0	0	0	0	3	1	0	1	1	8	0	2	0	2	3	3	2	0	2	3	0	0	0	0	0	0	1	1	1	1	1	1	0	0	0	0	1	1	1	17	1	0	0	0	0	2	0	2	3	4	1	0	0	0	1	2	0	0	1	0	0	0	0	1	1	2	0	0	0	0	0	0	1		0	0	0	0	0	0	0	0	0	0	0	0	0	0	0	0	0	0	0	0	0	0	0	0	0	0	0	0	0	0.641546	0	0	0	0	0	0	1.852	0	0	0	0	0	0	0.641546	0	0	0	0	0	0	0	0	0	0	0	0	0	0	0	0	0	0	0	0	0	0	0	0	0	0	0	0	0	0	0	0	0	0	3.17951	0	0	0	0	0	0	0	0	0	0	0	0	0	0	0	0	1.19535	0	0	0	0	0	0	0.632268	0	0	0	0	0	0	0	0	0	0	0	0	0	0	0	0	0	0	0	0	0	0	0	0	0	0	0	0	0	0	0	0	2.05658	0	0	0	0	0	0	0	0	0	0	0	0	0	0	0	0	0	0	0	0	0	0	0	0	0	0	0	0	0	0	0	0	0	0	0	0	0	0	0	0	0	0	0	0	0	0	0	0	0	1.16993	0	0	0	0	0	0	0	0	0	0	0	0	0	0	0	0	0	0	0	0	0	0	0	0	0	0	0	0	0	1.29866	0	0	0	0	0	0	0	0	0	0.669027	0	0	0	0	0	0	0	0	0	0	0	0	0	0	0	0	0	0	0	0	0	0	0		267	FBgn0034091	protein_coding	mrj	8													0.0801134	-0.0718912	0.802185	0.853103	0.911574	0.90371	0.250521	-0.185161	n	n	0.614966	0.665133	n	0.0483792	0.0620875	0	0.0742664	0.0461833	0.0281927	0.0778895	0.564125	-1.63813	0.996112	GO:0005575	GO:0051082	GO:0006457, GO:0006457	0.00156166	-0.00161934	0.00114965	0.419	0.588	0.481	0.545	0.615	0.605	0.198482	0.928487	0.332193	1	1	1
FBtr0306653	1	72	0	3	3	0	0	0	0	2	1	1	0	1	0	1	2	0	0	3	1	0	0	0	0	0	1	2	0	0	1	0	2	3	2	0	64	4	2	2	2	3	1	1	0	0	0	0	0	0	1	0	0	3	0	2	0	0	0	1	0	3	2	2	0	5	0	1	0	0	0	0	0	0	0	0	0	0	2	0	0	1	0	2	0	2	1	0	1	2	0	1	0	0	0	0	0	0	0	1	0	0	2	4	0	1	0	0	1	12	0	1	0	2	0	1	3	2	0	6	2	10	3	3	0	3	1	1	1	0	0	2	1	9	0	3	0	3	1	0	1	2	1	1	0	0	0	2	2	1	1	1	2	2	1	4	1	0	0	24	5	1	0	2	5	4	3	1	0	0	2	20	0	0	0	1	0	0	0	0	3	1	0	1	1	0	0	2	0	2	3	3	3	0	2	3	0	0	0	0	0	0	1	3	13	2	9	1	0	4	4	5	1	4	1	89	3	0	0	0	0	2	0	2	3	1	1	0	0	0	1	2	0	0	5	0	0	0	1	2	6	7	0	0	0	0	0	0	1		0	2.28688	0	0	0	0	0	0	0	0	0	0	0	0	0	0	0	0	0	0	0	0	0	0	0	0	0	0	0	0	0	0	0	0.863938	0	0	4.13175	0	0	0	0	0	0	0	0	0	0	0	0	0	0	0	0	0	0	0	0	0	0	0	0	0	0	0	0	0	0	0	0	0	0	0	0	0	0	0	0	0	0	0	0	0	0	0	0	0	0	0	0	0	0	0	0	0	0	0	0	0	0	0	0	0	0.632268	1.09085	0	0	0	0	0.238787	1.54597	0	0	0	0	0	0	0	0	0	0.956057	0	1.79077	0.422233	0	0	0	0	0	0	0	0	0	0	0.903038	0	0	0	0.782409	0	0	0	0	0	0	0	0	0	0	0	0	0	0	0.201634	0	0	1.07039	0	0	0	2.32769	1.11103	0	0	0.443607	0.948601	0.757023	0.516015	0	0	0	0	1.91073	0	0	0	0	0	0	0	0	0	0	0	0	0	0	0	0	0	0	0	0	0	0	0	0	0	0	0	0	0	0	0	0	1.94486	0	1.43829	0	0	1.25096	0.948601	1.09761	0	0.83996	0	3.14078	0	0	0	0	0	0	0	0	0	0	0	0	0	0	0	0	0	0	1.02857	0	0	0	0	0	1.25701	0.773996	0	0	0	0	0	0	0		580	FBgn0034091	protein_coding	mrj	8													-0.637037	-1.72288	0.0673838	1.32723e-05	0.224226	4.61128e-05	-1.82911	-4.35557	n	down	-1.48622	0.588025	n	0.0762852	0.0833763	0.61737	0.449912	0.306736	0.234515	-0.982668	-0.95243	1.32458	0.61052	GO:0005575	GO:0051082	GO:0006457, GO:0006457	-0.00129822	-1.96072e-05	-0.0147033	0.41	0.882	0.471	0.535	0.769	0.814	0.349923	0.208239	3.97677e-08	1	1	0.0013795
FBtr0332855	102	127	0	5	4	0	0	0	0	16	3	17	0	4	0	67	2	0	0	4	2	1	0	0	0	0	3	3	0	0	1	0	4	0	2	0	1	7	7	28	8	5	45	9	0	0	0	0	0	0	30	0	0	19	0	3	0	0	0	19	0	5	2	76	0	11	0	2	0	0	0	0	0	0	0	0	0	0	20	0	0	25	0	3	0	5	7	0	70	3	0	2	0	0	0	0	0	0	0	17	0	0	1	1	0	1	0	0	0	2	0	24	0	22	0	1	7	3	0	27	2	1	1	5	0	5	6	40	55	0	0	2	1	1	0	4	0	1	1	0	1	26	1	14	0	0	0	3	3	4	26	1	0	2	1	1	1	0	0	1	8	20	0	0	1	1	1	9	0	0	3	1	0	0	0	1	0	0	0	0	5	1	0	43	2	0	0	9	0	15	5	5	110	0	75	5	0	0	0	0	0	0	3	4	8	2	1	1	0	0	1	0	1	1	2	2	4	0	0	0	0	3	0	23	5	166	25	0	0	0	1	3	0	0	2	0	0	0	1	3	5	5	0	0	0	0	0	0	26		2.94486	3.13093	0	0	0	0	0	0	0	2.07724	0.641546	2.20789	0	0.555816	0	3.84499	0	0	0	0	0	0	0	0	0	0	0.613532	0	0	0	0	0	0	0	0	0	0	0	1.03562	3.2854	1.44361	0	3.83895	1.44361	0	0	0	0	0	0	2.79494	0	0	2.32769	0	0	0	0	0	2.56803	0	0	0	4.04527	0	0	0	0	0	0	0	0	0	0	0	0	0	0	3.23113	0	0	4.10266	0	0	0	1.02857	1.7866	0	4.13668	0	0	0	0	0	0	0	0	0	0	2.86987	0	0	0	0	0	0	0	0	0	0	0	2.94673	0	1.9486	0	0	0	0	0	2.53605	0	0	0	0	0	0	0.782409	2.72901	3.28836	0	0	0	0	0	0	0	0	0	0.85599	0	0	2.48543	0	2.02857	0	0	0	0	0	1.10434	3.72247	0	0	0	0.495695	0	0	0	0	0	1.80735	2.26003	0	0	0	0	0	1.36737	0	0	0	0	0	0	0	0	0	0	0	0	0	0	0	3.67243	0	0	0	0.992768	0	1.926	0	0	3.96901	0	4.5097	0	0	0	0	0	0	0	1.24489	1.9222	1.58496	1.96347	0	0	0	0	0	0	1.29866	0	0.495695	0	0	0	0	0	0	0	0	2.64386	0	5.51948	2.5656	0	0	0	0	0	0	0	0	0	0	0	2.22342	0	0	0	0	0	0	0	0	0	3.0321		1713	FBgn0034091	protein_coding	mrj	8													-0.592524	1.75543	0.175333	0.00135087	0.404217	0.0032683	-1.35526	3.20495	n	up	0.895337	0.983283	n	0.631946	0.475872	0.282695	0.279968	0.41762	0.147039	1.45761	0.396167	-0.917615	-0.936164	GO:0005575	GO:0051082	GO:0006457, GO:0006457	-0.0134083	0.0025749	0.0313985	0.419	0.706	0.471	0.525	0.692	0.698	0.134366	0.605598	0.538835	1	1	1
FBtr0087192	0	0	0	0	0	0	0	0	0	0	0	0	0	0	0	0	0	0	0	0	0	0	0	0	0	0	0	0	0	0	0	0	0	0	0	0	0	0	0	0	0	0	0	0	0	0	0	0	0	0	0	0	0	0	0	0	0	0	0	0	0	0	0	0	0	0	0	0	0	0	0	0	0	0	0	0	0	0	0	0	0	0	0	0	0	0	0	0	0	0	0	0	0	0	0	0	0	0	0	0	0	0	0	0	0	0	0	0	0	0	0	0	0	0	0	0	0	0	0	0	0	2	0	0	0	0	0	0	0	0	0	0	0	0	0	0	0	0	0	0	0	0	0	0	0	0	0	0	0	0	0	0	0	0	0	0	0	0	0	0	0	0	0	0	1	0	0	0	0	0	0	0	0	0	0	0	0	0	0	0	0	0	0	0	0	0	0	0	0	0	0	0	0	0	0	0	0	0	0	0	0	0	0	0	0	0	0	0	0	0	0	0	0	0	0	0	0	0	0	0	0	0	0	0	0	0	0	0	0	0	0	0	0	0	5	0	0	0	0	1	2	0	0	0	0	0	0	0	0		0	0	0	0	0	0	0	0	0	0	0	0	0	0	0	0	0	0	0	0	0	0	0	0	0	0	0	0	0	0	0	0	0	0	0	0	0	0	0	0	0	0	0	0	0	0	0	0	0	0	0	0	0	0	0	0	0	0	0	0	0	0	0	0	0	0	0	0	0	0	0	0	0	0	0	0	0	0	0	0	0	0	0	0	0	0	0	0	0	0	0	0	0	0	0	0	0	0	0	0	0	0	0	0	0	0	0	0	0	0	0	0	0	0	0	0	0	0	0	0	0	1.73985	0	0	0	0	0	0	0	0	0	0	0	0	0	0	0	0	0	0	0	0	0	0	0	0	0	0	0	0	0	0	0	0	0	0	0	0	0	0	0	0	0	0	1.02857	0	0	0	0	0	0	0	0	0	0	0	0	0	0	0	0	0	0	0	0	0	0	0	0	0	0	0	0	0	0	0	0	0	0	0	0	0	0	0	0	0	0	0	0	0	0	0	0	0	0	0	0	0	0	0	0	0	0	0	0	0	0	0	0	0	0	0	0	0	3.59932	0	0	0	0	1.83592	2.65076	0	0	0	0	0	0	0	0		11	FBgn0034092	protein_coding	CG7798	1													0	-0.602736	1	0.781246	1.01	1.01	0	-0.277695	n	n				0	0	0.422064	0.141513	0.140894	0.172307	-0.817692	-0.817692	1.63179	0.00359008	GO:0005615	GO:0003796	GO:0050829		0.00205197	-0.00162273		0.176	0		0.077	0.116		0.315429	8.26225e-07		1	0.0286609
FBtr0087191	5	0	158	0	3	0	0	0	0	0	0	0	0	0	0	0	15	0	0	0	0	2	0	0	0	0	0	0	1	0	0	0	0	0	0	0	3	2	3	0	0	0	0	0	0	0	0	0	0	0	0	0	0	0	0	3	0	0	0	0	0	0	0	0	0	0	0	0	0	0	0	0	0	0	0	0	0	0	3	0	0	0	0	0	0	0	3	3	0	0	0	0	0	0	0	3	0	0	0	0	0	8	1	1	0	0	0	0	1	24	0	3	3	0	3	1	0	0	7	0	0	6	0	0	0	0	3	0	0	0	0	0	0	2	0	2	0	2	1	2	2	0	0	3	0	0	3	0	0	0	0	2	1	2	1	1	1	0	0	0	0	0	0	1	1	1	0	0	0	0	15	0	0	0	5	0	0	0	0	0	0	0	0	0	0	0	9	3	0	0	0	0	0	0	0	0	0	0	0	0	0	0	1	4	8	2	6	2	1	3	2	7	2	1	5	3	2	0	0	0	0	0	0	0	0	0	0	0	3	0	0	0	0	0	1	0	0	0	0	1	1	2	0	0	0	0	0	0	0		0.632268	0	3.81455	0	0	0	0	0	0	0	0	0	0	0	0	0	0.823749	0	0	0	0	0	0	0	0	0	0	0	0	0	0	0	0	0	0	0	0	0	0	0	0	0	0	0	0	0	0	0	0	0	0	0	0	0	0	0	0	0	0	0	0	0	0	0	0	0	0	0	0	0	0	0	0	0	0	0	0	0	0	0	0	0	0	0	0	0	0	0.748461	0	0	0	0	0	0	0	0	0	0	0	0	0	1.848	0	0	0	0	0	0	0	2.58015	0	0	0	0	0	0	0	0	0	0	0	1.15056	0	0	0	0	0	0	0	0	0	0	0	0	0	0	0	0.422233	0	0	0	0	0	0	0	0	0.367371	0	0	0	0	0	0	0	0	0.613532	0	0	0	0	0	0	0	0	0	0	0	0	0	0	0.0285692	0	0	0	1.28096	0	0	0	0	0	0	0	0	0	0	0	1.26303	0	0	0	0	0	0	0	0	0	0	0	0	0	0	0	0	0.765535	1.23879	0	1.15704	0	0	0.214125	1.15056	1.18269	0	0	1.20163	0	0.963474	0	0	0	0	0	0	0	0	0	0	0	0	0	0	0	0	0	0.613532	0	0	0	0	0	0.918386	0	0	0	0	0	0	0	0		385	FBgn0034093	protein_coding	CG15706	5													1.2436	-1.20683	0.452359	0.00285438	0.687995	0.00646212	0.751489	-2.983	n	down	0.874982	1.01	n	0.0305586	0.0909735	0.338418	0.253363	0.178328	0.123213	-1.1993	-0.708975	1.29929	0.608983				0.0041679	0.00452219	-0.00636924	0.162	0.882	0.15	0.139	0.808	0.837	0.633113	0.478049	9.10343e-17	1	1	3.15789e-12
FBtr0340024	0	0	0	0	66	0	0	0	0	0	0	0	0	0	0	0	156	0	0	0	0	6	0	0	0	0	0	0	2	0	0	0	0	0	0	0	15	9	63	0	0	0	0	0	0	0	0	0	0	0	0	0	0	0	0	10	0	0	0	0	0	0	0	0	0	0	0	0	0	0	0	0	0	0	0	0	0	0	16	0	0	0	0	0	0	0	75	1	0	0	0	0	0	0	0	64	0	0	0	0	0	0	2	1	0	0	0	0	1	13	0	98	385	0	19	3	0	0	5	0	0	35	0	0	0	0	44	0	0	0	0	0	0	4	0	12	0	2	1	5	6	0	0	0	0	0	3	0	0	0	0	4	1	5	1	1	1	0	0	0	0	0	0	1	1	2	1	0	0	0	0	1	0	0	0	0	0	0	0	0	0	0	0	0	0	0	5	200	0	0	0	0	0	0	0	0	0	0	0	0	0	0	1	6	5	18	16	4	3	5	1	4	7	2	2	37	2	1	0	0	0	0	0	0	0	0	0	0	421	0	0	0	0	0	0	0	0	0	0	2	0	6	0	0	0	0	0	0	0		0	0	0	0	2.99095	0	0	0	0	0	0	0	0	0	0	0	5.06393	0	0	0	0	2.0072	0	0	0	0	0	0	0.773996	0	0	0	0	0	0	0	3.42089	2.35614	4.59813	0	0	0	0	0	0	0	0	0	0	0	0	0	0	0	0	2.3978	0	0	0	0	0	0	0	0	0	0	0	0	0	0	0	0	0	0	0	0	0	0	4.01167	0	0	0	0	0	0	0	5.52011	0.137504	0	0	0	0	0	0	0	5.20124	0	0	0	0	0	0	1.16993	0.847997	0.238787	0	0	0	0.704872	1.7137	0	5.46793	6.96139	0	3.65421	1.27501	0	0	0	0	0	3.63227	0	0	0	0	3.99186	0	0	0	0	0	0	1.1375	0	2.57289	0	0.757023	0	2.58256	3.0635	0	0	0	0	0	1.15056	0	0	0	0	1.62761	0.495695	1.30451	0.526069	0.0703893	0	0	0	0	0	0	0	0.748461	0.594549	1.0635	0.15056	0	0	0	0	0.344828	0	0	0	0	0	0	0	0	0	0	0	0	0	0.286881	1.43296	5.32193	0	0	0	0	0	0	0	0	0	0	0	0	0	0	0.910733	2.26003	1.70487	3.62176	2.95047	2.10769	1.5008	2.32481	0.137504	1.50589	2.85599	0.495695	0.389567	2.79494	1.71809	0.978196	0	0	0	0	0	0	0	0	0	0	7.09866	0	0	0	0	0	0	1.43829	0	0	0.85599	2.46728	0	2.0036	0	0	0	0	0	0	0		1889	FBgn0034093	protein_coding	CG15706	5													-0.612192	0.688497	0.223617	0.690757	0.467445	0.777417	-1.21697	-0.397828	n	n	0.0321697	1.01	n	0.47092	0.333124	1.53854	1.03055	0.843284	0.478898	-0.777543	-1.06528	1.45179	0.391029				-0.0117312	0.0114037	0.0197818	0.133	0.824	0.126	0.119	0.846	0.837	0.83152	0.237044	1.64041e-18	1	1	5.69042e-14
FBtr0344079	4	0	18	0	2	0	0	0	0	0	0	0	0	0	0	0	26	0	0	0	0	2	0	0	0	0	0	0	1	0	0	0	0	0	0	0	2	2	2	0	0	0	0	0	0	0	0	0	0	0	0	0	0	0	0	2	0	0	0	0	0	0	0	0	0	0	0	0	0	0	0	0	0	0	0	0	0	0	2	0	0	0	0	0	0	0	2	2	0	0	0	0	0	0	0	2	0	0	0	0	0	6	3	1	0	0	0	0	1	41	0	2	17	0	2	1	0	0	59	0	0	6	0	0	0	0	2	0	0	0	0	0	0	1	0	25	0	2	3	2	2	0	0	17	0	0	7	0	0	0	0	1	1	4	1	1	2	0	0	1	0	0	0	2	0	1	2	0	0	0	25	0	0	0	4	0	0	0	0	0	0	0	0	0	0	0	2	2	0	0	0	0	0	0	0	0	0	0	0	0	0	0	2	3	12	2	5	2	1	6	2	7	2	3	3	10	2	0	0	0	0	0	0	0	0	0	0	0	2	0	0	0	0	0	0	0	0	0	0	1	1	2	0	0	0	0	0	0	0		0	0	0	0	0	0	0	0	0	0	0	0	0	0	0	0	2.30451	0	0	0	0	0	0	0	0	0	0	0	0	0	0	0	0	0	0	0	0	0	0	0	0	0	0	0	0	0	0	0	0	0	0	0	0	0	0	0	0	0	0	0	0	0	0	0	0	0	0	0	0	0	0	0	0	0	0	0	0	0	0	0	0	0	0	0	0	0	0	0	0	0	0	0	0	0	0	0	0	0	0	0	0	0	0.773996	0	0	0	0	0	0	3.06178	0	0	2.18587	0	0	0	0	0	4.12184	0	0	0	0	0	0	0	0	0	0	0	0	0	0	0	0	2.33914	0	0	0.773996	0	0	0	0	2.20477	0	0	1.5509	0	0	0	0	0	0	0.356144	0	0	1.69599	0	0	0	0	0	0	0.575312	0	0	0.400538	0	0	0	2.23573	0	0	0	0	0	0	0	0	0	0	0	0	0	0	0	0	0	0	0	0	0	0	0	0	0	0	0	0	0	0	0	0.713696	0	1.91456	0	0	0	0	1.20789	0	1.52607	0	0.739848	0	0.799087	0	0	0	0	0	0	0	0	0	0	0	0	0	0	0	0	0	0	0	0	0	0	0	0	0	0	0	0	0	0	0	0	0		386	FBgn0034093	protein_coding	CG15706	5													1.4249	-1.08809	0.0141725	0.119284	0.0767878	0.179688	2.45286	-1.55779	n	n	-0.272352	1.01	n	0.0600018	0.148956	0.183674	0.256103	0.162184	0.0705317	-1.44874	-0.187547	0.30469	1.3316				0.0072037	0.00355883	-0.00593508	0.171	0.824	0.155	0.139	0.808	0.814	0.49379	0.841986	2.87341e-17	1	1	9.96758e-13
FBtr0344080	0	0	0	0	7	0	0	0	0	0	0	0	0	0	0	0	8	0	0	0	0	3	0	0	0	0	0	0	2	0	0	0	0	0	0	0	7	5	9	0	0	0	0	0	0	0	0	0	0	0	0	0	0	0	0	5	0	0	0	0	0	0	0	0	0	0	0	0	0	0	0	0	0	0	0	0	0	0	7	0	0	0	0	0	0	0	9	1	0	0	0	0	0	0	0	7	0	0	0	0	0	0	2	1	0	0	0	0	1	4	0	8	8	0	6	2	0	0	3	0	0	8	0	0	0	0	9	0	0	0	0	0	0	3	0	5	0	2	1	3	4	0	0	0	0	0	2	0	0	0	14	3	1	3	1	1	1	0	0	0	0	0	0	1	1	2	1	0	0	0	0	0	0	0	0	0	0	0	0	0	0	0	0	0	0	0	3	9	0	0	0	0	0	0	0	0	0	0	0	0	0	0	1	4	3	6	7	3	2	3	1	3	4	1	2	9	2	0	0	0	0	0	0	0	0	0	0	0	8	0	0	0	0	0	0	0	0	0	0	2	0	4	0	0	0	0	0	0	0		0	0	0	0	0	0	0	0	0	0	0	0	0	0	0	0	0	0	0	0	0	0	0	0	0	0	0	0	0	0	0	0	0	0	0	0	0	0	0	0	0	0	0	0	0	0	0	0	0	0	0	0	0	0	0	0	0	0	0	0	0	0	0	0	0	0	0	0	0	0	0	0	0	0	0	0	0	0	0	0	0	0	0	0	0	0	0	0	0	0	0	0	0	0	0	0	0	0	0	0	0	0	0	0	0	0	0	0	0	0	0	0	0	0	0	0	0	0	0	0	0	0	0	0	0	0	0	0	0	0	0	0	0	0	0	0	0	0	0	0	0	0	0	0	0	0	0	0	0	0	3.09085	0	0	0	0	0	0	0	0	0	0	0	0	0	0	0	0	0	0	0	0	0	0	0	0	0	0	0	0	0	0	0	0	0	0	0	0	0	0	0	0	0	0	0	0	0	0	0	0	0	0	0	0	0	0	0	0	0	0	0	0	0	0	0	0	0	0	0	0	0	0	0	0	0	0	0	0	0	0	0	0	0	0	0	0	0	0	0	0	0	0	0	0	0	0	0	0	0	0		248	FBgn0034093	protein_coding	CG15706	5													-0.697883	-1.54462	0.229968	0.0223256	0.475313	0.0412815	-1.20044	-2.28478	n	down	0.22546	1.01	n	0.0306025	0	0	0	0.00765063	0.0132513	1.73205	-0.57735	-0.57735	-0.57735				-0.00275059	0.00514	-0.00782001	0.124	0.824	0.126	0.129	0.808	0.814	0.823626	0.212778	1.2825e-17	1	1	4.44885e-13
FBtr0344081	0	0	0	0	3	0	0	0	0	0	0	0	0	0	0	0	25	0	0	0	0	2	0	0	0	0	0	0	1	0	0	0	0	0	0	0	3	3	3	0	0	0	0	0	0	0	0	0	0	0	0	0	0	0	0	3	0	0	0	0	0	0	0	0	0	0	0	0	0	0	0	0	0	0	0	0	0	0	3	0	0	0	0	0	0	0	3	1	0	0	0	0	0	0	0	3	0	0	0	0	0	0	3	1	0	0	0	0	1	56	0	3	12	0	3	1	0	0	2	0	0	3	0	0	0	0	3	0	0	0	0	0	0	2	0	3	0	1	1	2	2	0	0	2	0	0	3	0	0	0	0	2	1	2	1	0	3	0	0	4	0	0	0	1	1	1	0	0	0	0	1	0	0	0	0	0	0	0	0	0	0	0	0	0	0	0	3	3	0	0	0	0	0	0	0	0	0	0	0	0	0	0	1	2	4	3	2	2	1	2	1	3	2	1	1	5	1	0	0	0	0	0	0	0	0	0	0	0	3	0	0	0	0	0	0	0	0	0	0	1	0	2	0	0	0	0	0	0	0		0	0	0	0	0	0	0	0	0	0	0	0	0	0	0	0	2.10434	0	0	0	0	0	0	0	0	0	0	0	0	0	0	0	0	0	0	0	0	0	0	0	0	0	0	0	0	0	0	0	0	0	0	0	0	0	0	0	0	0	0	0	0	0	0	0	0	0	0	0	0	0	0	0	0	0	0	0	0	0	0	0	0	0	0	0	0	0	0	0	0	0	0	0	0	0	0	0	0	0	0	0	0	0	0.933573	0	0	0	0	0	0	3.66107	0	0	1.31615	0	0	0	0	0	0	0	0	0	0	0	0	0	0	0	0	0	0	0	0	0	0	0	0	0	0	0	0	0	0	0.344828	0	0	0	0	0	0	0	0	0	0	0.613532	0	2.0635	0	0	0.790772	0	0	0	0	0	0	0	0	0	0	0	0	0	0	0	0	0	0	0	0	0	0	0	0	0	0	0	0	0	0	0	0	0	0	0	0	0	0	0	0	0	0	0	0	0	0	0	0	0	0	0	0	0	0	0	0	0	0	0	0	0	0	0	0	0	0	0	0	0	0	0	0	0	0	0	0	0	0	0	0	0	0	0	0	0	0	0	0	0		217	FBgn0034093	protein_coding	CG15706	5													0.759575	-1.05601	0.183319	0.11862	0.415821	0.178862	1.33061	-1.56059	n	n	-0.346557	1.01	n	0.0242492	0.0745856	0	0.059504	0.0395847	0.0292573	-0.52416	1.19631	-1.35298	0.680832				0.00295098	0.00082193	-0.0034524	0.143	0.765	0.136	0.129	0.769	0.767	0.810783	0.698429	2.0101e-15	1	1	6.97284e-11
FBtr0087130	0	0	0	0	0	0	0	0	0	0	0	0	0	0	0	0	0	0	0	0	0	0	0	0	0	0	0	0	0	0	0	0	0	0	0	0	0	0	0	0	0	0	0	0	0	0	0	0	0	0	0	0	0	0	0	0	0	0	0	0	0	0	0	0	0	0	0	0	0	0	0	0	0	0	0	0	0	0	0	0	0	0	0	0	0	0	0	2	0	0	0	1	0	0	0	0	0	0	0	0	0	0	3	1	1	0	0	0	0	0	0	0	0	17	0	1	0	0	0	0	0	25	0	0	0	0	0	0	0	150	0	0	0	1	0	52	0	0	0	0	4	0	0	4	0	0	0	0	0	0	0	1	9	12	12	13	0	0	0	0	0	0	0	0	16	15	28	0	0	0	0	20	0	0	0	0	0	0	0	0	0	0	0	0	0	0	0	0	0	0	0	0	0	0	0	0	0	0	0	0	0	0	6	3	6	3	77	7	11	0	10	84	2	20	22	0	10	1	0	0	0	4	0	0	0	0	0	0	0	0	0	0	0	0	0	0	0	0	1	7	21	0	0	0	0	0	0	0	0		0	0	0	0	0	0	0	0	0	0	0	0	0	0	0	0	0	0	0	0	0	0	0	0	0	0	0	0	0	0	0	0	0	0	0	0	0	0	0	0	0	0	0	0	0	0	0	0	0	0	0	0	0	0	0	0	0	0	0	0	0	0	0	0	0	0	0	0	0	0	0	0	0	0	0	0	0	0	0	0	0	0	0	0	0	0	0	0.250962	0	0	0	0.238787	0	0	0	0	0	0	0	0	0	0	0.782409	0.201634	0.176323	0	0	0	0	0	0	0	0	1.76129	0	0.163499	0	0	0	0	0	2.41414	0	0	0	0	0	0	0	5.20163	0	0	0	0.111031	0	3.35896	0	0	0	0	1.31034	0	0	0.85599	0	0	0	0	0	0	0	0.176323	0.765535	1.09085	1.45418	1.55582	0	0	0	0	0	0	0	0	1.61824	1.46989	2.02148	0	0	0	0	1.62293	0	0	0	0	0	0	0	0	0	0	0	0	0	0	0	0	0	0	0	0	0	0	0	0	0	0	0	0	0	0	1.23879	0.678072	1.08406	0.871844	3.86888	1.29866	1.53605	0	1.41684	4.14568	0.641546	1.72247	1.88362	0	1.89142	0.454176	0	0	0	1.22651	0	0	0	0	0	0	0	0	0	0	0	0	0	0	0	0	0.687061	2.13422	2.90304	0	0	0	0	0	0	0	0		683	FBgn0034094	protein_coding	Tsf3	1													-1.53824	-3.19391	0.0831685	8.41511e-07	0.255377	3.53114e-06	-1.73259	-4.92549	n	down				0.104896	0.048504	0.95592	1.01335	0.530667	0.454858	-0.936052	-1.06003	0.934913	1.06117	GO:0005615				-0.00111487	-0.053387		0.706	0.044		0.731	0.721		0.744072	8.30704e-28		1	2.88163e-23
FBtr0087131	74	0	0	0	0	0	0	0	0	0	0	0	0	0	0	0	0	0	0	0	0	0	0	0	0	0	0	0	0	0	0	0	0	0	0	0	0	0	0	0	0	12	0	0	0	0	0	0	0	0	0	0	0	0	0	0	0	0	0	0	0	0	0	0	0	0	1	0	0	0	0	0	0	0	0	0	0	0	0	0	0	0	0	0	0	0	0	3	0	0	0	0	0	0	0	0	0	0	0	0	0	3	0	0	0	0	0	0	0	0	0	0	0	0	0	3	0	0	0	0	0	0	0	0	0	0	0	0	0	0	0	0	0	1	0	16	0	0	1	5	0	0	0	19	0	0	0	0	90	0	120	1	2	2	1	1	0	0	0	0	0	0	0	3	0	1	2	0	0	0	0	0	0	0	0	0	0	0	0	0	0	0	0	0	0	0	0	0	0	0	0	0	0	0	0	0	0	0	0	0	0	0	1	5	3	1	5	2	4	1	0	8	3	1	1	0	0	1	0	0	0	0	0	0	0	0	0	0	0	0	0	0	0	0	0	0	0	0	0	0	0	0	0	0	0	0	0	0	0		2.08066	0	0	0	0	0	0	0	0	0	0	0	0	0	0	0	0	0	0	0	0	0	0	0	0	0	0	0	0	0	0	0	0	0	0	0	0	0	0	0	0	2.13093	0	0	0	0	0	0	0	0	0	0	0	0	0	0	0	0	0	0	0	0	0	0	0	0	0.124328	0	0	0	0	0	0	0	0	0	0	0	0	0	0	0	0	0	0	0	0	0.263034	0	0	0	0	0	0	0	0	0	0	0	0	0	0.485427	0	0	0	0	0	0	0	0	0	0	0	0	0	0.321928	0	0	0	0	0	0	0	0	0	0	0	0	0	0	0	0	0	0.0840643	0	1.55582	0	0	0.124328	0.992768	0	0	0	1.852	0	0	0	0	4.28983	0	5.25626	0.124328	0.15056	0.176323	0.137504	0.137504	0	0	0	0	0	0	0	0.443607	0	0.111031	0.201634	0	0	0	0	0	0	0	0	0	0	0	0	0	0	0	0	0	0	0	0	0	0	0	0	0	0	0	0	0	0	0	0	0	0	0	0.214125	0.748461	0.464668	0.250962	0.678072	0.356144	0.555816	0.226509	0	1.0635	0.650765	0.111031	0.111031	0	0	0.321928	0	0	0	0	0	0	0	0	0	0	0	0	0	0	0	0	0	0	0	0	0	0	0	0	0	0	0	0	0	0	0		397	FBgn0034095	protein_coding	CG15701	1													-2.98982	0.192892	0.82866	0.0618334	0.923387	0.101381	-0.216421	-1.86749	n	n	-0.333892	1.01	n	0.134684	0.0405356	0.226214	0.195843	0.149319	0.070932	-0.206329	-1.53363	1.08407	0.655895	GO:0005868	GO:0045504, GO:0008574, GO:0045503	GO:0007018, GO:2000582		0.000151966	0.00340996		0.588	0.044		0.577	0.581		0.679731	1.28279e-19		1	4.44987e-15
FBtr0087190	0	0	0	0	0	0	0	0	0	0	0	0	0	0	0	0	0	0	0	0	0	0	0	0	0	0	0	0	0	0	0	0	0	0	0	0	0	0	0	0	0	0	0	0	0	0	0	0	0	0	0	0	0	0	0	0	0	0	0	0	0	0	0	0	0	0	0	0	0	0	0	0	0	0	0	0	0	0	0	0	0	0	0	0	0	0	0	0	0	0	0	0	0	0	0	0	0	0	0	0	0	0	0	0	0	0	0	0	0	0	0	0	0	0	0	0	0	0	0	0	0	0	0	0	0	0	0	0	0	0	0	0	0	0	0	0	0	0	0	0	0	0	0	0	0	0	0	0	0	0	0	0	0	0	0	0	0	0	0	0	0	0	0	0	0	0	0	0	0	0	0	0	0	0	0	0	0	0	0	0	0	0	0	0	0	0	0	0	0	0	0	0	0	0	0	0	0	0	0	0	0	0	0	0	0	0	0	0	0	0	0	0	0	0	0	0	0	0	0	0	0	0	0	0	0	0	0	0	0	0	0	0	0	0	0	0	0	0	0	0	0	0	0	0	0	0	0	0	0		0	0	0	0	0	0	0	0	0	0	0	0	0	0	0	0	0	0	0	0	0	0	0	0	0	0	0	0	0	0	0	0	0	0	0	0	0	0	0	0	0	0	0	0	0	0	0	0	0	0	0	0	0	0	0	0	0	0	0	0	0	0	0	0	0	0	0	0	0	0	0	0	0	0	0	0	0	0	0	0	0	0	0	0	0	0	0	0	0	0	0	0	0	0	0	0	0	0	0	0	0	0	0	0	0	0	0	0	0	0	0	0	0	0	0	0	0	0	0	0	0	0	0	0	0	0	0	0	0	0	0	0	0	0	0	0	0	0	0	0	0	0	0	0	0	0	0	0	0	0	0	0	0	0	0	0	0	0	0	0	0	0	0	0	0	0	0	0	0	0	0	0	0	0	0	0	0	0	0	0	0	0	0	0	0	0	0	0	0	0	0	0	0	0	0	0	0	0	0	0	0	0	0	0	0	0	0	0	0	0	0	0	0	0	0	0	0	0	0	0	0	0	0	0	0	0	0	0	0	0	0	0	0	0	0	0	0	0	0	0	0	0	0	0	0	0	0	0	0		0	FBgn0034096	protein_coding	CG7786	1																										0	0	0	0	0	0					GO:0005634	GO:0003700, GO:0000977	GO:0006357, GO:0032502
FBtr0087132	0	0	0	0	0	0	0	0	0	0	0	0	0	0	0	0	0	0	0	0	0	0	0	0	0	0	0	0	0	0	0	0	0	0	0	0	0	0	0	0	0	0	0	0	0	0	0	0	0	0	0	0	0	0	0	0	0	0	0	0	0	0	0	0	0	0	0	0	0	0	0	0	0	0	0	0	0	0	0	0	0	0	0	0	0	0	0	0	0	0	0	0	0	0	0	0	0	0	0	0	0	0	0	0	0	0	0	0	0	0	0	0	0	0	0	0	0	0	0	0	0	0	0	0	0	0	0	0	0	0	0	0	0	0	0	0	0	0	0	0	0	0	0	0	0	0	0	0	0	0	0	0	0	0	0	0	0	0	0	0	0	0	0	0	0	0	0	0	0	0	0	0	0	0	0	0	0	0	0	0	0	2	0	0	0	0	0	0	0	0	0	0	0	0	0	0	0	0	0	0	0	0	0	0	0	0	0	0	0	0	0	0	0	0	0	0	0	0	0	0	0	0	0	0	0	0	0	0	0	0	0	0	0	0	0	0	0	0	0	0	0	0	0	0	0	0	0	0	0		0	0	0	0	0	0	0	0	0	0	0	0	0	0	0	0	0	0	0	0	0	0	0	0	0	0	0	0	0	0	0	0	0	0	0	0	0	0	0	0	0	0	0	0	0	0	0	0	0	0	0	0	0	0	0	0	0	0	0	0	0	0	0	0	0	0	0	0	0	0	0	0	0	0	0	0	0	0	0	0	0	0	0	0	0	0	0	0	0	0	0	0	0	0	0	0	0	0	0	0	0	0	0	0	0	0	0	0	0	0	0	0	0	0	0	0	0	0	0	0	0	0	0	0	0	0	0	0	0	0	0	0	0	0	0	0	0	0	0	0	0	0	0	0	0	0	0	0	0	0	0	0	0	0	0	0	0	0	0	0	0	0	0	0	0	0	0	0	0	0	0	0	0	0	0	0	0	0	0	0	0	1.16993	0	0	0	0	0	0	0	0	0	0	0	0	0	0	0	0	0	0	0	0	0	0	0	0	0	0	0	0	0	0	0	0	0	0	0	0	0	0	0	0	0	0	0	0	0	0	0	0	0	0	0	0	0	0	0	0	0	0	0	0	0	0	0	0	0	0	0		2	FBgn0034097	protein_coding	CG3687	1													-0.000167339	-0.122207	0.99986	0.957846	1.01	1.01	-0.000175202	-0.0528571	n	n				0.0115834	0	0	0	0.00289585	0.00501577	1.73205	-0.57735	-0.57735	-0.57735	GO:0005575	GO:0003674	GO:0008150
FBtr0087189	0	0	0	0	0	0	0	0	0	0	0	0	0	0	0	0	0	0	0	0	0	0	0	0	0	0	0	0	0	0	0	0	0	0	0	0	0	0	0	0	0	0	0	0	0	0	0	0	0	0	0	0	0	0	0	0	0	0	0	0	0	0	0	0	0	0	0	0	0	0	0	0	0	0	0	0	0	0	0	0	0	0	0	0	0	0	0	0	0	0	0	0	0	0	0	0	0	0	0	0	0	0	0	0	0	0	0	0	0	0	0	0	0	0	0	0	0	0	0	0	0	0	0	0	0	0	0	0	0	0	0	0	0	0	0	0	0	0	0	1	0	0	0	0	0	0	0	0	0	0	0	0	0	0	0	0	0	0	0	0	0	0	0	0	0	0	0	0	0	0	0	0	0	0	0	0	0	0	0	0	0	0	0	0	0	0	111	0	0	0	0	0	0	0	0	0	0	0	0	0	0	0	3	0	0	0	0	0	0	0	0	0	0	0	0	0	0	0	0	0	0	0	0	0	0	0	0	0	0	0	0	0	0	0	0	0	0	0	0	0	0	0	0	0	0	0	0	0	0		0	0	0	0	0	0	0	0	0	0	0	0	0	0	0	0	0	0	0	0	0	0	0	0	0	0	0	0	0	0	0	0	0	0	0	0	0	0	0	0	0	0	0	0	0	0	0	0	0	0	0	0	0	0	0	0	0	0	0	0	0	0	0	0	0	0	0	0	0	0	0	0	0	0	0	0	0	0	0	0	0	0	0	0	0	0	0	0	0	0	0	0	0	0	0	0	0	0	0	0	0	0	0	0	0	0	0	0	0	0	0	0	0	0	0	0	0	0	0	0	0	0	0	0	0	0	0	0	0	0	0	0	0	0	0	0	0	0	0	0.344828	0	0	0	0	0	0	0	0	0	0	0	0	0	0	0	0	0	0	0	0	0	0	0	0	0	0	0	0	0	0	0	0	0	0	0	0	0	0	0	0	0	0	0	0	0	0	3.854	0	0	0	0	0	0	0	0	0	0	0	0	0	0	0	0.704872	0	0	0	0	0	0	0	0	0	0	0	0	0	0	0	0	0	0	0	0	0	0	0	0	0	0	0	0	0	0	0	0	0	0	0	0	0	0	0	0	0	0	0	0	0	0		115	FBgn0034098	protein_coding	krimp	1													-1.41516	0.592549	0.985541	0.894203	1.01	1.01	0.0181227	-0.132988	n	n				0.0381584	0	0	0.0403731	0.0196329	0.0196485	0.942847	-0.999206	-0.999206	1.05556	GO:0048471, GO:0043186, GO:0043186	GO:0046872	GO:0007319, GO:0007310, GO:0030717, GO:0030717
FBtr0087188	0	0	0	0	0	0	0	0	0	0	0	0	0	0	0	0	0	0	0	0	0	0	0	0	0	0	0	0	0	0	0	0	0	0	0	0	0	0	0	0	0	0	0	0	0	0	0	0	0	0	0	0	0	0	0	0	0	0	0	0	0	0	0	0	0	0	0	0	0	0	0	0	0	0	0	0	0	0	0	0	0	0	0	0	0	0	0	0	0	0	0	0	0	0	0	0	0	0	0	0	0	0	1	0	0	0	0	0	0	0	0	0	0	0	0	0	0	24	0	0	0	0	0	0	0	0	0	0	0	0	0	0	0	0	0	0	0	0	0	0	0	0	0	0	0	0	0	0	0	0	0	0	0	0	0	0	0	0	0	0	0	0	0	0	0	0	0	0	0	0	0	0	0	0	0	0	0	0	0	0	0	0	0	0	0	0	0	0	0	0	0	0	0	0	0	0	0	0	0	0	0	0	0	0	0	0	0	0	0	0	0	0	0	0	0	0	0	0	0	0	0	0	0	0	0	38	0	0	0	0	52	0	0	0	0	0	0	0	0	0	0	0	0	0	0	0	0	0	0		0	0	0	0	0	0	0	0	0	0	0	0	0	0	0	0	0	0	0	0	0	0	0	0	0	0	0	0	0	0	0	0	0	0	0	0	0	0	0	0	0	0	0	0	0	0	0	0	0	0	0	0	0	0	0	0	0	0	0	0	0	0	0	0	0	0	0	0	0	0	0	0	0	0	0	0	0	0	0	0	0	0	0	0	0	0	0	0	0	0	0	0	0	0	0	0	0	0	0	0	0	0	0.790772	0	0	0	0	0	0	0	0	0	0	0	0	0	0	3.79286	0	0	0	0	0	0	0	0	0	0	0	0	0	0	0	0	0	0	0	0	0	0	0	0	0	0	0	0	0	0	0	0	0	0	0	0	0	0	0	0	0	0	0	0	0	0	0	0	0	0	0	0	0	0	0	0	0	0	0	0	0	0	0	0	0	0	0	0	0	0	0	0	0	0	0	0	0	0	0	0	0	0	0	0	0	0	0	0	0	0	0	0	0	0	0	0	0	0	0	0	0	0	0	0	0	0	0	4.95699	0	0	0	0	4.75382	0	0	0	0	0	0	0	0	0	0	0	0	0	0	0	0	0	0		115	FBgn0034099	protein_coding	CG15708	1													-0.85615	0.76344	0.795536	0.987866	1.01	1.01	0.259129	0.0152086	n	n				0.0961466	0.0361224	0	0.0304143	0.0406708	0.0348481	1.59193	-0.130521	-1.16709	-0.294321		GO:0003677
FBtr0087136	244	364	0	0	0	0	0	0	0	0	120	0	5	64	89	0	31	34	0	0	0	0	0	0	0	0	0	0	0	0	0	0	21	0	0	153	26	189	34	0	0	0	0	16	0	0	0	0	0	104	138	134	269	48	0	0	0	0	0	0	0	0	0	74	3	0	0	0	0	0	0	12	21	8	0	29	0	0	0	0	0	8	0	0	0	0	0	0	399	7	0	53	0	21	27	87	30	0	0	0	0	0	0	0	0	35	0	0	0	0	0	0	0	148	0	0	0	0	0	24	0	0	0	78	0	162	35	0	57	0	0	0	0	1	0	0	0	0	0	0	0	131	0	32	90	69	50	330	21	0	0	0	2	0	0	0	4	0	0	692	0	0	0	0	0	0	0	30	0	0	68	0	0	0	0	0	0	0	0	0	59	77	1	0	97	0	26	0	480	0	314	498	96	0	0	0	0	75	0	0	0	0	0	0	0	2	0	0	1	0	0	0	0	1	0	0	0	0	0	86	99	149	0	0	14	47	138	0	225	10	73	0	0	0	0	0	0	0	0	0	0	0	0	0	0	0	0	0	0		7.13052	7.65206	0	0	0	0	0	0	0	0	7.81006	0	3.53978	6.81083	8.34487	0	5.50843	6.33914	0	0	0	0	0	0	0	0	0	0	0	0	0	0	5.32337	0	0	8.31424	5.90063	8.00832	6.07189	0	0	0	0	5.13011	0	0	0	0	0	7.92612	8.02065	8.80181	8.71418	6.72342	0	0	0	0	0	0	0	0	0	7.07296	2.75916	0	0	0	0	0	0	6.59006	9.42654	6.53434	0	7.62534	0	0	0	0	0	5.70515	0	0	0	0	0	0	9.78085	4.00899	0	6.68398	0	6.06953	6.78581	8.3789	6.95327	0	0	0	0	0	0	0	0	5.78084	0	0	0	0	0	0	0	7.73145	0	0	0	0	0	5.3726	0	0	0	7.33181	0	8.228	5.98618	0	6.51649	0	0	0	0	0.887525	0	0	0	0	0	0	0	7.88679	0	6.0798	7.50486	7.43613	6.83453	9.58999	6.10811	0	0	0	1.32769	0	0	0	4.78503	0	0	10.0192	0	0	0	0	0	0	0	5.68566	0	0	5.7137	0	0	0	0	0	0	0	0	0	6.37434	6.64184	1.76553	0	7.19928	0	5.05181	0	11.8204	0	9.11179	9.28933	6.86938	0	0	0	0	7.97825	0	0	0	0	0	0	0	2.70708	0	0	1.51096	0	0	0	0	1.0635	0	0	0	0	0	7.82394	8.08039	8.94395	0	0	4.87627	6.98812	8.04232	0	9.068	4.9991	6.86009	0	0	0	0	0	0	0	0	0	0	0	0	0	0	0	0	0	0		7489	FBgn0034103	protein_coding	prim	1	-0.269143	0.105	0.594	6.54621e-14	2.27082e-09	8.64382							-3.19353	6.48233	1.52366e-06	6.92869e-16	5.42682e-05	7.72811e-15	-4.80811	8.07177	down	up	-3.63334	0.000243496	down	4.21277	0.611605	0.0780993	0.203136	1.2764	1.70675	1.72044	-0.38951	-0.702095	-0.628835				-0.269143	-0.000479446	0.194044	0.105	0.059	0.345	0.594	0.115	0.093	6.54621e-14	0.570848	0.00033702	2.27082e-09	1	1
FBtr0087137	0	0	0	0	0	0	0	0	0	0	0	0	0	0	0	0	0	0	0	0	0	0	0	0	0	0	0	0	0	0	0	0	0	0	0	0	0	0	0	0	0	0	0	0	0	0	0	0	0	0	0	0	0	0	0	0	0	0	0	0	0	0	0	0	0	0	0	0	0	0	0	0	0	0	0	0	0	0	0	0	0	0	0	0	0	0	0	0	0	0	0	0	0	0	0	0	0	0	0	0	0	0	0	0	0	0	0	0	0	0	0	0	0	0	0	0	0	0	0	0	0	0	0	0	0	0	0	0	0	0	0	0	0	0	0	0	0	0	0	0	0	0	0	0	0	0	0	0	0	0	0	0	1	0	0	0	0	0	0	0	0	0	0	0	0	0	0	0	0	0	0	0	0	0	0	0	0	0	0	0	0	0	0	0	0	13	0	0	0	0	0	0	0	0	0	0	0	0	0	0	0	0	0	0	0	0	0	0	0	0	0	0	0	0	0	0	0	0	0	0	0	0	0	0	0	0	0	0	0	0	0	0	0	0	0	0	0	0	0	0	0	0	0	0	0	0	0	0	0		0	0	0	0	0	0	0	0	0	0	0	0	0	0	0	0	0	0	0	0	0	0	0	0	0	0	0	0	0	0	0	0	0	0	0	0	0	0	0	0	0	0	0	0	0	0	0	0	0	0	0	0	0	0	0	0	0	0	0	0	0	0	0	0	0	0	0	0	0	0	0	0	0	0	0	0	0	0	0	0	0	0	0	0	0	0	0	0	0	0	0	0	0	0	0	0	0	0	0	0	0	0	0	0	0	0	0	0	0	0	0	0	0	0	0	0	0	0	0	0	0	0	0	0	0	0	0	0	0	0	0	0	0	0	0	0	0	0	0	0	0	0	0	0	0	0	0	0	0	0	0	0	0.782409	0	0	0	0	0	0	0	0	0	0	0	0	0	0	0	0	0	0	0	0	0	0	0	0	0	0	0	0	0	0	0	0	4.28244	0	0	0	0	0	0	0	0	0	0	0	0	0	0	0	0	0	0	0	0	0	0	0	0	0	0	0	0	0	0	0	0	0	0	0	0	0	0	0	0	0	0	0	0	0	0	0	0	0	0	0	0	0	0	0	0	0	0	0	0	0	0	0		14	FBgn0034104	protein_coding	CG15705	1													-0.195055	-0.0651805	0.918323	0.977477	1.01	1.01	-0.102546	-0.0282319	n	n				0.0424004	0	0.046024	0	0.0221061	0.0221432	0.916502	-0.998325	1.08015	-0.998325		GO:0003674	GO:0008150
FBtr0087182	0	0	0	0	0	0	0	0	0	0	0	0	0	0	0	0	0	0	0	0	0	0	0	0	0	0	0	0	0	0	0	0	0	0	0	0	0	0	0	0	0	0	0	0	0	0	0	0	0	0	0	0	0	0	0	0	0	0	0	0	0	0	0	0	0	0	0	0	0	0	0	0	0	0	0	0	0	0	0	0	0	0	0	0	0	0	0	0	0	0	0	36	0	0	0	0	0	0	0	0	0	0	1	0	0	0	0	0	0	0	0	0	0	0	0	0	0	0	0	0	0	2	0	0	0	0	0	0	0	0	0	0	0	0	0	0	0	0	0	0	0	0	0	0	0	0	0	0	0	0	0	0	0	0	0	0	0	0	0	0	0	0	0	0	0	0	0	0	0	0	0	0	0	0	0	0	0	0	0	0	0	0	0	0	0	0	0	0	0	0	0	0	0	0	0	0	0	0	0	0	0	0	0	0	0	0	0	0	0	0	0	0	0	0	0	0	0	0	0	0	0	0	0	0	0	0	0	0	0	0	0	0	0	0	0	0	0	0	0	0	0	0	0	0	0	0	0	0	0		0	0	0	0	0	0	0	0	0	0	0	0	0	0	0	0	0	0	0	0	0	0	0	0	0	0	0	0	0	0	0	0	0	0	0	0	0	0	0	0	0	0	0	0	0	0	0	0	0	0	0	0	0	0	0	0	0	0	0	0	0	0	0	0	0	0	0	0	0	0	0	0	0	0	0	0	0	0	0	0	0	0	0	0	0	0	0	0	0	0	0	3.7761	0	0	0	0	0	0	0	0	0	0	0.565597	0	0	0	0	0	0	0	0	0	0	0	0	0	0	0	0	0	0	0.757023	0	0	0	0	0	0	0	0	0	0	0	0	0	0	0	0	0	0	0	0	0	0	0	0	0	0	0	0	0	0	0	0	0	0	0	0	0	0	0	0	0	0	0	0	0	0	0	0	0	0	0	0	0	0	0	0	0	0	0	0	0	0	0	0	0	0	0	0	0	0	0	0	0	0	0	0	0	0	0	0	0	0	0	0	0	0	0	0	0	0	0	0	0	0	0	0	0	0	0	0	0	0	0	0	0	0	0	0	0	0	0	0	0	0	0	0	0	0	0	0	0	0	0	0	0	0	0		39	FBgn0034105	protein_coding	CG7755	1													-0.623695	0.0673472	0.985541	0.908887	1.01	1.01	0.0181226	-0.114442	n	n				0.0373872	0	0.0445308	0.0217537	0.0259179	0.0170811	0.671457	-1.51734	1.08967	-0.243788	GO:0005739	GO:0004449	GO:0006099, GO:0006102
FBtr0087138	0	0	0	0	0	0	0	0	0	0	0	0	0	0	0	0	0	0	0	0	0	0	0	0	0	0	0	0	0	0	0	0	0	0	0	0	0	0	0	0	0	0	0	0	0	0	0	0	0	0	0	0	0	0	0	0	0	0	0	0	0	0	0	0	0	0	0	0	0	0	0	0	0	0	0	0	0	0	0	0	0	0	0	0	0	0	0	0	0	0	0	0	0	0	0	0	0	0	0	0	0	0	0	0	0	0	0	0	0	0	0	0	0	0	0	0	0	0	0	0	0	0	0	0	0	0	0	0	0	0	0	0	0	0	0	0	0	0	0	0	0	0	0	0	0	0	0	0	0	0	0	0	0	0	0	0	0	0	0	0	0	0	0	0	0	0	0	0	0	0	0	0	0	0	0	0	0	0	0	34	0	0	0	0	0	1	0	0	0	0	0	0	0	0	0	0	0	0	0	0	0	0	0	0	0	0	0	0	0	0	0	0	0	0	0	0	0	0	0	0	0	0	0	0	0	0	0	0	0	0	0	0	0	0	0	0	0	0	0	0	0	0	0	0	0	0	0	0	0		0	0	0	0	0	0	0	0	0	0	0	0	0	0	0	0	0	0	0	0	0	0	0	0	0	0	0	0	0	0	0	0	0	0	0	0	0	0	0	0	0	0	0	0	0	0	0	0	0	0	0	0	0	0	0	0	0	0	0	0	0	0	0	0	0	0	0	0	0	0	0	0	0	0	0	0	0	0	0	0	0	0	0	0	0	0	0	0	0	0	0	0	0	0	0	0	0	0	0	0	0	0	0	0	0	0	0	0	0	0	0	0	0	0	0	0	0	0	0	0	0	0	0	0	0	0	0	0	0	0	0	0	0	0	0	0	0	0	0	0	0	0	0	0	0	0	0	0	0	0	0	0	0	0	0	0	0	0	0	0	0	0	0	0	0	0	0	0	0	0	0	0	0	0	0	0	0	0	0	1.95977	0	0	0	0	0	0.137504	0	0	0	0	0	0	0	0	0	0	0	0	0	0	0	0	0	0	0	0	0	0	0	0	0	0	0	0	0	0	0	0	0	0	0	0	0	0	0	0	0	0	0	0	0	0	0	0	0	0	0	0	0	0	0	0	0	0	0	0	0	0	0		35	FBgn0034106	protein_coding	CG9068	1													0.666042	0.181631	0.99284	0.954786	1.01	1.01	0.00897355	-0.0566976	n	n				0.00136142	0.0186645	0	0	0.00500647	0.00790501	-0.461106	1.72776	-0.633329	-0.633329
FBtr0087179	0	0	0	0	120	0	0	0	0	0	0	0	0	2	0	0	0	155	0	0	0	0	0	0	0	0	0	0	0	0	0	0	0	0	0	0	0	0	0	0	0	0	0	0	0	0	0	0	0	0	0	0	0	0	0	0	0	0	0	203	0	0	0	0	0	0	70	167	0	0	0	0	0	0	0	0	0	0	0	85	0	0	0	54	0	0	0	4	0	0	0	0	0	0	0	0	0	0	0	0	0	57	4	2	2	0	0	10	2	0	0	0	0	0	0	9	0	0	0	0	0	0	0	0	0	55	0	0	0	0	0	21	0	9	0	0	0	1	4	3	7	0	0	15	0	0	2	32	5	69	0	2	0	1	1	0	0	0	0	0	0	0	0	5	3	2	2	0	0	0	29	0	0	0	0	161	0	0	0	0	0	0	0	2	0	0	0	0	0	0	0	0	407	0	0	0	0	0	0	0	0	366	7	7	7	4	6	3	1	9	2	4	4	2	5	62	3	2	0	0	0	170	0	0	0	0	0	0	0	0	0	0	0	0	1	0	0	0	0	3	10	15	0	0	0	0	0	0	0		0	0	0	0	3.63807	0	0	0	0	0	0	0	0	0.604071	0	0	0	5.82069	0	0	0	0	0	0	0	0	0	0	0	0	0	0	0	0	0	0	0	0	0	0	0	0	0	0	0	0	0	0	0	0	0	0	0	0	0	0	0	0	0	6.24355	0	0	0	0	0	0	3.78764	5.53481	0	0	0	0	0	0	0	0	0	0	0	6.64357	0	0	0	4.30086	0	0	0	0.659925	0	0	0	0	0	0	0	0	0	0	0	0	0	4.0993	1.26903	0.536053	0.475085	0	0	1.65076	0.356144	0	0	0	0	0	0	1.36737	0	0	0	0	0	0	0	0	0	3.9364	0	0	0	0	0	2.73552	0	1.07039	0	0	0	0.189034	0.815575	1.18903	2.26903	0	0	2.44361	0	0	0.659925	3.40599	1.69153	4.64097	0	0.475085	0	0.189034	0.275007	0	0	0	0	0	0	0	0	1.19535	0.650765	0.432959	0.400538	0	0	0	2.36737	0	0	0	0	4.71644	0	0	0	0	0	0	0	0.815575	0	0	0	0	0	0	0	0	6.33664	0	0	0	0	0	0	0	0	7.25927	1.73552	1.61353	1.54102	1.38957	1.35614	0.941106	0.321928	2.08066	0.575312	1.11103	1.39506	0.422233	0.918386	3.09424	1.1375	1.05658	0	0	0	6.39934	0	0	0	0	0	0	0	0	0	0	0	0	0.495695	0	0	0	0	1.66448	2.47508	2.1177	0	0	0	0	0	0	0		2477	FBgn0034109	protein_coding	CG7747	1													0.934099	0.964353	0.158465	0.879436	0.38145	0.923534	1.41025	-0.151684	n	n	0.113522	0.920737	n	0.432281	0.470581	0.931586	0.849301	0.670937	0.221839	-1.07581	-0.903159	1.17494	0.804022	GO:0005634, GO:0071013, GO:0005634	GO:0004842, GO:0034450, GO:0003755	GO:0006457, GO:0000209, GO:0000398, GO:0000413, GO:0000209	0.0338741	-0.00274073	0.0341337	0.105	0.765	0.121	0.139	0.885	0.837	0.555538	0.71814	2.3082e-18	1	1	8.0069e-14
FBtr0087141	79	0	169	0	193	0	0	0	0	10	0	0	0	53	0	0	55	0	0	86	109	121	171	0	0	37	0	0	337	0	103	0	96	128	116	0	65	68	21	1	0	0	1	0	0	78	27	0	93	47	0	0	45	35	141	263	0	58	117	0	0	240	28	17	0	0	0	0	0	0	0	0	0	12	5	0	27	0	41	0	0	0	0	0	37	44	1	92	0	35	0	126	12	0	25	30	0	2	31	34	0	71	93	43	57	45	0	3	15	49	0	4	245	0	28	209	357	1	3	39	0	354	1	85	6	125	0	0	0	88	182	102	0	79	18	67	18	198	241	171	25	17	90	13	128	0	0	79	143	104	168	84	26	85	102	8	1	0	0	40	17	48	33	105	9	31	94	0	0	66	34	38	0	5	20	28	6	0	201	77	76	0	0	164	19	26	0	125	0	2	0	0	288	0	0	582	55	0	0	0	0	0	13	48	80	86	74	40	14	295	156	162	188	142	188	758	204	43	0	0	0	67	0	1	0	0	0	0	0	0	0	0	0	0	33	2	1	0	2	15	20	51	0	0	0	0	0	0	14		2.48543	0	3.75275	0	3.77716	0	0	0	0	1.32769	0	0	0	3.12928	0	0	3.06867	0	0	4.02857	3.72356	4.55152	4.71425	0	0	3.03386	0	0	4.47573	0	3.28244	0	4.03826	5.13545	4.47962	0	3.52482	3.34056	2.22959	0.176323	0	0	0.163499	0	0	4.35403	3	0	5.06221	3.28392	0	0	2.81558	2.91265	4.79494	5.05181	0	4.64559	5.04963	0	0.111031	4.63575	4.05311	1.95233	0	0	0	0	0	0	0	0	0	3.08746	2.57289	0	2.33628	0	3.82273	0	0	0	0	0	4.00899	3.7301	0.201634	2.91073	0	3.16993	0	4.17792	4.99548	0	3.09255	3.24031	0	0.575312	5.72192	3.25096	0	3.50208	4.83895	2.65076	2.86196	2.55336	0	0.505891	1.12433	4.04789	0	1.04264	5.44328	0	2.76977	4.18269	4.96947	0.275007	0.659925	2.75061	0	5.86938	0.176323	4.30816	0.713696	4.12928	0	0	0	4.47962	4.70377	3.96809	0	2.65076	2.08066	3.51223	1.58496	3.91265	4.47314	5.1823	3.10936	1.84398	3.81147	1.58015	4.24717	0	0	3.66107	5.26641	4.32625	5.86022	3.44758	1.41684	2.79909	3.53107	0.9855	0.367371	0	0	2.60881	2.41414	3.17951	3.02148	3.89627	1.0072	2.02148	3.10266	0	0	2.87774	1.85997	2.06695	0	2.22959	1.97085	1.74846	0.687061	0	4.1819	3.5656	3.54597	0	0	4.86938	1.97453	2.25701	0	3.94953	0	0.422233	0	0	4.93593	0	0	5.89336	3.69265	0	0	0	0	0	1.81967	3.38543	3.71918	4.19219	3.36597	3.12267	1.58015	6.49761	4.48993	4.63633	5.38509	4.08236	4.28836	5.52356	5.69933	3.8166	0	0	0	4.38059	0	0.137504	0	0	0	0	0	0	0	0	0	0	3.09761	1.03562	0.895303	0	1.1635	2.71149	2.41143	3.12102	0	0	0	0	0	0	2.08746		12718	FBgn0034110	protein_coding	Atg9	2							-0.28351	0.515	0.977	9.26099e-10	3.21255e-05	4.49315	0.226503	-1.77433	0.603484	0.00069211	0.797075	0.00177571	0.519397	-3.39269	n	down	0.421261	0.865663	n	1.53335	1.70225	3.1099	3.36103	2.42663	0.815877	-1.09487	-0.887853	0.83746	1.14526	GO:0005737, GO:0030054, GO:0016021, GO:0000407, GO:0005776	GO:0003674	GO:0000045, GO:0006914, GO:0009267, GO:0061723, GO:0009267, GO:0006914, GO:0034599, GO:0046330, GO:0046330, GO:0046330, GO:0035096, GO:0006914, GO:0060729, GO:0006914, GO:0035069, GO:0032007, GO:0000422, GO:0044805, GO:0000045, GO:0034497	0.0369743	-0.0974908	-0.28351	0.533	0.941	0.515	0.495	1	0.977	0.444889	0.283263	9.26099e-10	1	1	3.21255e-05
FBtr0329958	96	0	223	0	281	0	0	0	0	9	0	0	0	54	0	0	70	0	0	88	102	236	153	0	0	37	0	0	337	0	78	0	106	157	73	0	35	88	19	1	0	0	0	0	0	94	26	0	102	48	0	0	43	38	120	292	0	70	203	0	1	192	23	20	0	0	0	0	0	0	0	0	0	12	5	0	31	0	46	0	0	0	0	0	43	50	1	71	0	45	0	111	15	0	23	31	0	2	33	33	0	59	185	42	57	37	0	4	15	147	0	5	201	0	27	139	296	2	3	46	0	451	1	126	5	102	0	0	0	129	228	93	0	76	17	75	16	154	156	125	25	15	118	11	107	0	0	61	158	93	137	99	26	68	75	8	1	0	0	43	17	54	29	88	10	32	74	0	0	45	30	36	0	7	23	25	5	0	199	115	94	0	0	101	24	30	0	130	0	2	0	0	246	0	0	732	54	0	0	0	0	0	14	67	78	66	54	50	14	596	155	129	168	194	180	557	253	44	0	0	0	77	0	0	0	0	0	0	0	0	0	0	0	0	33	2	1	0	3	13	14	72	0	0	0	0	0	0	15		2.48543	0	3.75275	0	3.77716	0	0	0	0	1.32769	0	0	0	3.12928	0	0	3.06867	0	0	4.02857	3.72356	4.55152	4.71425	0	0	3.03386	0	0	4.47573	0	3.28244	0	4.03826	5.13545	4.47962	0	3.52482	3.34056	2.22959	0.176323	0	0	0.163499	0	0	4.35403	3	0	5.06221	3.28392	0	0	2.81558	2.91265	4.79494	5.05181	0	4.64559	5.04963	0	0.111031	4.63575	4.05311	1.95233	0	0	0	0	0	0	0	0	0	3.08746	2.57289	0	2.33628	0	3.82273	0	0	0	0	0	4.00899	3.7301	0.201634	2.91073	0	3.16993	0	4.17792	4.99548	0	3.09255	3.24031	0	0.575312	5.72192	3.25096	0	3.50208	4.83895	2.65076	2.86196	2.55336	0	0.505891	1.12433	4.04789	0	1.04264	5.44328	0	2.76977	4.18269	4.96947	0.275007	0.659925	2.75061	0	5.86938	0.176323	4.30816	0.713696	4.12928	0	0	0	4.47962	4.70377	3.96809	0	2.65076	2.08066	3.51223	1.58496	3.91265	4.47314	5.1823	3.10936	1.84398	3.81147	1.58015	4.24717	0	0	3.66107	5.26641	4.32625	5.86022	3.44758	1.41684	2.79909	3.53107	0.9855	0.367371	0	0	2.60881	2.41414	3.17951	3.02148	3.89627	1.0072	2.02148	3.10266	0	0	2.87774	1.85997	2.06695	0	2.22959	1.97085	1.74846	0.687061	0	4.1819	3.5656	3.54597	0	0	4.86938	1.97453	2.25701	0	3.94953	0	0.422233	0	0	4.93593	0	0	5.89336	3.69265	0	0	0	0	0	1.81967	3.38543	3.71918	4.19219	3.36597	3.12267	1.58015	6.49761	4.48993	4.63633	5.38509	4.08236	4.28836	5.52356	5.69933	3.8166	0	0	0	4.38059	0	0.137504	0	0	0	0	0	0	0	0	0	0	3.09761	1.03562	0.895303	0	1.1635	2.71149	2.41143	3.12102	0	0	0	0	0	0	2.08746		13182	FBgn0034110	protein_coding	Atg9	2							-0.28233	0.51	0.977	3.7916e-09	0.000131527	3.88099	0.358252	-1.77601	0.416498	0.000787567	0.659307	0.00199879	0.812511	-3.35713	n	down	0.502065	0.830162	n	1.53335	1.70225	3.1099	3.36103	2.42663	0.815877	-1.09487	-0.887853	0.83746	1.14526	GO:0005737, GO:0030054, GO:0016021, GO:0000407, GO:0005776	GO:0003674	GO:0000045, GO:0006914, GO:0009267, GO:0061723, GO:0009267, GO:0006914, GO:0034599, GO:0046330, GO:0046330, GO:0046330, GO:0035096, GO:0006914, GO:0060729, GO:0006914, GO:0035069, GO:0032007, GO:0000422, GO:0044805, GO:0000045, GO:0034497	0.0516466	0.0134467	-0.28233	0.533	0.941	0.51	0.485	1	0.977	0.349283	0.330251	3.7916e-09	1	1	0.000131527
FBtr0087178	64	0	0	181	0	0	0	0	0	0	200	0	0	2	0	0	0	62	0	31	0	0	0	0	0	0	0	42	12	73	5	0	0	0	0	0	2	0	19	0	0	0	0	0	0	0	0	0	0	0	0	0	70	60	0	0	0	16	0	1	0	0	0	0	0	0	52	27	0	0	0	117	0	0	0	15	0	0	0	0	0	0	0	28	0	0	15	0	0	0	0	88	0	0	0	0	0	0	0	0	0	18	2	2	0	0	0	0	2	84	0	0	0	0	0	3	104	0	0	22	0	4	0	0	30	63	41	0	0	0	0	0	0	4	0	0	0	3	0	1	3	0	0	0	0	0	0	0	0	0	0	0	1	1	0	0	0	0	0	24	0	104	0	0	0	0	3	0	0	0	0	5	0	4	0	87	0	0	0	0	0	0	0	0	0	0	3	0	0	1	0	0	9	0	0	0	0	0	0	0	0	3	10	6	16	3	1	0	4	6	0	4	1	4	2	0	3	2	0	5	0	0	0	0	0	11	0	0	0	0	0	0	0	0	0	0	0	0	1	3	0	4	0	0	23	0	0	0	0		1.73118	0	0	3.13093	0	0	0	0	0	0	4.53605	0	0	0.263034	0	0	0	3.26003	0	2.24793	0	0	0	0	0	0	0	2.49313	0.604071	3.71699	0.411426	0	0	0	0	0	0.378512	0	1.774	0	0	0	0	0	0	0	0	0	0	0	0	0	2.9279	3.0635	0	0	0	2.37016	0	0.516015	0	0	0	0	0	0	2.23573	1.94486	0	0	0	5.44956	0	0	0	2.50335	0	0	0	0	0	0	0	2.22342	0	0	2.04264	0	0	0	0	3.2765	0	0	0	0	0	0	0	0	0	1.5656	0.344828	0.226509	0	0	0	0	0.214125	3.33771	0	0	0	0	0	0.263034	2.92979	0	0	1.60407	0	0.475085	0	0	1.76129	2.86394	2.40599	0	0	0	0	0	0	0.250962	0	0	0	0.214125	0	0.214125	0.704872	0	0	0	0	0	0	0	0	0	0	0	0.0565835	0.0703893	0	0	0	0	0	1.59455	0	3.61353	0	0	0	0	0.250962	0	0	0	0	0.378512	0	2.61589	0	2.66676	0	0	0	0	0	0	0	0	0	0	0.286881	0	0	0.163499	0	0	0.757023	0	0	0	0	0	0	0	0	0.565597	1.19535	0.748461	1.42761	0.555816	0.137504	0	0.475085	0.863938	0	0.536053	0.214125	0.333424	0.201634	0	0.545968	0.495695	0	0.970854	0	0	0	0	0.163499	1.37295	0	0	0	0	0	0	0	0	0	0	0	0	0.422233	0.85599	0	0.422233	0	0	3.01792	0	0	0	0		1922	FBgn0034113	protein_coding	CG8060	1													-0.675342	1.42922	0.844699	0.263157	0.931546	0.355075	-0.195886	1.11896	n	n	-1.14548	0.603699	n	0.46501	0.397397	0.33404	0.233931	0.357594	0.0851026	1.26219	0.467698	-0.276771	-1.45311	GO:0005654	GO:0030292	GO:0061099	-0.0183998	0.00422116	0.0330394	0.2	0.647	0.214	0.228	0.577	0.605	0.638529	0.710029	8.80307e-05	1	1	1
FBtr0087144	0	413	0	0	5	0	0	0	2	7	0	0	0	0	0	54	0	0	220	0	227	0	0	0	0	0	82	0	0	0	0	0	0	0	14	0	0	0	35	0	0	0	0	0	0	0	0	0	0	0	0	0	0	0	0	0	0	0	0	0	0	0	0	0	0	0	0	0	0	0	0	0	0	0	0	0	498	0	0	0	0	0	0	1	0	1	54	0	0	0	0	0	0	0	0	0	0	0	0	0	0	0	1	0	0	0	0	0	0	7	0	0	0	77	0	2	0	0	0	0	0	0	0	0	38	43	0	0	0	0	0	0	0	3	231	19	0	2	2	0	0	0	1	0	0	0	0	0	0	0	0	0	2	0	1	0	0	0	0	0	0	0	0	0	0	0	0	0	0	46	10	5	0	32	0	0	5	0	8	0	0	0	0	0	0	3	14	49	0	0	0	4	0	0	0	42	0	0	0	0	0	0	9	0	3	6	1	1	2	0	0	0	0	2	4	8	2	0	0	0	0	0	0	0	0	39	0	0	0	0	0	0	0	0	0	0	0	0	0	0	1	6	0	0	0	0	0	0	0		0	4.63517	0	0	0.400538	0	0	0	0.443607	1.22651	0	0	0	0	0	3.50716	0	0	6.72751	0	5.02724	0	0	0	0	0	4.22574	0	0	0	0	0	0	0	2.26303	0	0	0	3.13258	0	0	0	0	0	0	0	0	0	0	0	0	0	0	0	0	0	0	0	0	0	0	0	0	0	0	0	0	0	0	0	0	0	0	0	0	0	6.40276	0	0	0	0	0	0	0.298658	0	0.400538	4.38474	0	0	0	0	0	0	0	0	0	0	0	0	0	0	0	0.31034	0	0	0	0	0	0	1.22651	0	0	0	3.5509	0	0.31034	0	0	0	0	0	0	0	0	2.65764	3.09424	0	0	0	0	0	0	0	0.321928	5.71149	2.12433	0	0.250962	0.333424	0	0	0	0.201634	0	0	0	0	0	0	0	0	0	0.201634	0	0.189034	0	0	0	0	0	0	0	0	0	0	0	0	0	0	2.87184	0.992768	0.604071	0	4.6153	0	0	0.739848	0	0.871844	0	0	0	0	0	0	0.575312	1.4957	2.93923	0	0	0	0.650765	0	0	0	2.45943	0	0	0	0	0	0	1.59932	0	0.641546	1.40054	0.238787	0.275007	0.422233	0	0	0	0	0.298658	0.565597	0.731183	0.62293	0	0	0	0	0	0	0	0	3.45022	0	0	0	0	0	0	0	0	0	0	0	0	0	0	0.389567	0.925999	0	0	0	0	0	0	0		2344	FBgn0034114	protein_coding	CG4282	1													-0.897482	2.59025	0.45123	0.151828	0.687125	0.221604	-0.753365	1.43311	n	n	-0.921652	0.791303	n	0.460753	0.358998	0.152548	0.273607	0.311476	0.113175	1.31899	0.419895	-1.40428	-0.334609	GO:0005634, GO:0035097, GO:0005634	GO:0008270, GO:0003700, GO:0000976, GO:0000979	GO:0006355, GO:0010468	-0.0209102	-0.00465501	0.0432499	0.181	0.353	0.165	0.149	0.462	0.419	0.646012	0.398053	0.00234883	1	1	1
FBtr0087171	0	0	0	0	0	0	0	0	0	0	0	0	0	0	0	0	0	0	0	0	0	0	0	0	0	0	0	0	0	0	0	0	0	0	0	0	0	0	0	0	0	0	0	0	0	0	0	0	0	0	0	0	0	0	0	0	0	0	0	0	521	0	0	0	0	0	0	0	0	0	0	0	0	0	0	0	0	0	0	0	0	0	0	0	0	71	0	0	0	1	0	32	0	0	0	0	0	0	0	0	0	0	0	0	0	0	0	0	0	0	0	0	0	0	0	0	1	0	0	0	0	3	0	0	0	0	0	0	0	0	0	0	0	1	20	0	0	0	1	0	1	0	0	0	0	0	0	0	0	0	0	0	1	0	1	0	0	0	0	0	0	0	0	2	0	0	5	0	0	0	0	0	0	0	0	0	0	0	0	0	0	0	0	0	0	0	83	0	0	0	0	0	0	0	0	0	0	0	0	0	0	0	0	0	0	0	0	0	0	0	0	0	2	0	5	0	2	0	0	0	0	0	0	0	0	0	0	0	0	0	0	0	0	0	0	0	0	0	0	0	0	0	0	0	0	0	0	0	2		0	0	0	0	0	0	0	0	0	0	0	0	0	0	0	0	0	0	0	0	0	0	0	0	0	0	0	0	0	0	0	0	0	0	0	0	0	0	0	0	0	0	0	0	0	0	0	0	0	0	0	0	0	0	0	0	0	0	0	0	7.36781	0	0	0	0	0	0	0	0	0	0	0	0	0	0	0	0	0	0	0	0	0	0	0	0	5.58556	0	0	0	0.443607	0	3.81762	0	0	0	0	0	0	0	0	0	0	0	0	0	0	0	0	0	0	0	0	0	0	0	0	0.226509	0	0	0	0	1.3505	0	0	0	0	0	0	0	0	0	0	0	0.321928	0	0	0	0	0	0	0.632268	0	0	0	0	0	0	0	0	0	0	0	0.163499	0	0.516015	0	0	0	0	0	0	0	0	0.831877	0	0	1.38957	0	0	0	0	0	0	0	0	0	0	0	0	0	0	0	0	0	0	0	4.2211	0	0	0	0	0	0	0	0	0	0	0	0	0	0	0	0	0.378512	0	0	0	0	0	0	0	0	1.1635	0	1.48543	0	1.38957	0	0	0	0	0	0	0	0	0	0	0	0	0	0	0	0	0	0	0	1.36177	0	0	0	0	0	0	0	0	0	0	0	1.14405		755	FBgn0034117	protein_coding	CG7997	2													2.80107	2.59273	0.30356	0.655645	0.555689	0.747121	1.02883	0.445933	n	n	1.12597	0.699571	n	0.0902436	0.139484	0.179765	0.268239	0.169433	0.0652635	-1.21338	-0.458889	0.158312	1.51396	GO:0005737	GO:0004557	GO:0046477, GO:0016139, GO:0009311		-0.00155419	0.0160005		0.176	0.049		0.231	0.209		0.61255	0.00038153		1	1
FBtr0087172	0	0	0	0	0	0	0	0	0	0	0	0	0	0	0	0	0	0	0	0	0	0	0	0	0	0	0	0	0	15	0	0	0	0	0	0	0	0	0	0	0	0	0	0	0	0	0	0	0	0	0	0	0	0	0	0	0	0	0	0	36	0	0	0	0	0	0	0	0	0	0	0	0	0	0	0	0	0	0	0	0	0	0	0	0	28	0	0	0	0	0	18	0	0	0	0	0	0	0	0	0	0	0	0	0	0	0	0	0	0	0	0	0	0	0	0	0	0	0	0	0	3	0	0	0	0	0	0	0	0	0	0	0	1	206	0	0	0	2	0	0	0	0	0	0	0	0	0	0	0	16	0	1	0	1	0	0	0	0	3	0	0	0	1	0	0	5	0	0	0	0	0	0	0	0	0	0	0	0	0	0	0	0	0	0	0	8	0	0	0	0	0	0	0	0	0	0	0	0	0	0	0	0	1	0	0	0	0	0	0	0	1	1	0	5	0	2	0	0	0	0	0	0	0	0	0	0	0	0	0	0	0	0	0	0	0	1	0	0	0	0	0	0	0	0	0	0	0	1		0	0	0	0	0	0	0	0	0	0	0	0	0	0	0	0	0	0	0	0	0	0	0	0	0	0	0	0	0	2.87184	0	0	0	0	0	0	0	0	0	0	0	0	0	0	0	0	0	0	0	0	0	0	0	0	0	0	0	0	0	0	0	0	0	0	0	0	0	0	0	0	0	0	0	0	0	0	0	0	0	0	0	0	0	0	0	0	0	0	0	0	0	0	0	0	0	0	0	0	0	0	0	0	0	0	0	0	0	0	0	0	0	0	0	0	0	0	0	0	0	0	0	0	0	0	0	0	0	0	0	0	0	0	0	0	6.20984	0	0	0	0.641546	0	0	0	0	0	0	0	0	0	0	0	3.51979	0	0	0	0	0	0	0	0	0.713696	0	0	0	0	0	0	0	0	0	0	0	0	0	0	0	0	0	0	0	0	0	0	0	0	0	0	0	0	0	0	0	0	0	0	0	0	0	0	0	0	0	0	0	0	0	0	0	0	0	0	0	0.356144	0	0	0	0	0	0	0	0	0	0	0	0	0	0	0	0	0	0	0	0	0	0	0	0	0	0	0	0	0	0	0	0	0	0	0	0	0		356	FBgn0034117	protein_coding	CG7997	2													2.56804	1.40298	0.318948	0.811988	0.571524	0.873743	0.996623	0.237862	n	n	0.817899	1.01	n	0.0348494	0.0932894	0	0.0383727	0.0416279	0.0333854	-0.203036	1.54743	-1.24689	-0.0975033	GO:0005737	GO:0004557	GO:0046477, GO:0016139, GO:0009311		-0.00241927	0.00697924		0.235	0.049		0.308	0.279		0.441596	3.08754e-06		1	0.107104
FBtr0087150	10	9	10	0	13	0	11	0	9	0	0	10	0	0	0	10	10	0	0	0	0	11	0	0	0	0	11	11	12	4	9	0	9	10	0	0	0	10	11	0	6	0	4	0	0	0	3	0	0	0	0	0	11	8	10	11	0	0	0	0	0	0	0	0	11	0	10	12	6	0	0	0	0	4	1	9	0	10	11	0	9	9	0	22	0	9	0	1	9	0	0	10	6	0	0	9	0	10	0	0	41	10	3	2	1	10	8	11	2	9	0	12	0	10	0	0	9	8	0	8	9	8	0	0	10	10	1	3	10	0	10	9	10	10	0	7	0	4	3	2	2	12	10	13	9	0	0	0	3	8	8	3	1	1	1	1	7	1	1	9	7	10	3	2	3	1	1	10	0	9	12	11	0	10	0	13	2	11	12	2	0	0	0	0	0	10	0	11	0	0	0	0	0	0	10	0	5	0	0	0	0	0	8	4	6	4	6	0	3	2	8	2	3	1	4	7	6	3	0	0	9	0	0	0	9	0	0	0	0	0	7	9	2	11	3	0	0	0	0	6	2	6	0	0	9	0	0	0	3		0	0	0	0	0	0	0	0	0	0	0	0	0	0	0	0	0	0	0	0	0	0	0	0	0	0	0	0	0	0	0	0	0	0	0	0	0	0	0	0	0	0	0	0	0	0	0	0	0	0	0	0	0	0	0	0	0	0	0	0	0	0	0	0	0	0	0	0	0	0	0	0	0	0	0	0	0	0	0	0	0	0	0	2.46728	0	0	0	0	0	0	0	0	0	0	0	0	0	0	0	0	3.50589	0	0	0	0	0	0	0	0	0	0	0	0	0	0	0	0	0	0	0	0	0	0	0	0	0	0	0	0	0	0	0	0	0	0	0	0	0	0	0	0	0	0	0	0	0	0	0	0	0	0	0	0	0	0	0	0	0	0	0	0	0	0	0	0	0	0	0	0	0	0	0	0	0	0	0	0	0	0	0	0	0	0	0	0	0	0	0	0	0	0	0	0	0	0	0	0	0	0	0	0	0	0	0	0	0	0	0	0	0	0	0	0	0	0	0	0	0	0	0	0	0	0	0	0	0	0	0	0	0	0	0	0	0	0	0	0	0	0	0	0	0	0	0	0	0	0	0	0		1049	FBgn0034118	protein_coding	Nup62	2													0.298932	0.219958	0.367426	0.586666	0.618188	0.686116	0.901305	0.543674	n	n	0.25295	0.91819	n	0	0.0568873	0	0	0.0142218	0.0246329	-0.57735	1.73205	-0.57735	-0.57735	GO:0044613, GO:0000785, GO:0005635, GO:0044613	GO:0017056, GO:0031490, GO:0017056, GO:0005543	GO:0030717, GO:0030717, GO:0030717, GO:0030717, GO:0030717, GO:0097298, GO:0097240, GO:0097240, GO:0006606	0.00299418	-0.000266493	0.0119948	0.543	0.824	0.5	0.455	0.885	0.86	0.25128	0.80357	0.428571	1	1	1
FBtr0340060	308	346	1643	0	57	0	185	0	76	0	0	147	0	0	0	130	201	0	0	0	0	116	0	0	0	0	468	216	42	4	50	0	37	75	0	0	0	233	86	0	10	0	7	0	0	0	3	0	0	0	0	0	219	495	178	109	0	0	0	0	0	0	0	0	66	0	133	187	9	0	0	0	0	7	1	135	0	52	81	0	127	43	0	46	0	57	0	2	196	0	0	180	13	0	0	21	0	30	0	0	361	186	3	2	2	69	852	48	3	104	0	127	0	138	0	0	90	67	1	74	253	26	0	0	25	67	1	5	306	0	82	212	266	57	0	28	0	6	4	3	4	68	88	70	96	0	0	0	4	52	56	3	2	1	2	2	29	1	2	47	10	179	4	2	3	2	2	241	0	275	498	81	0	20	0	309	2	391	480	2	0	0	0	0	0	343	0	498	0	0	0	0	0	0	219	0	7	0	0	0	0	0	28	6	11	6	13	0	4	3	17	2	4	1	5	12	9	3	0	0	42	0	0	0	43	0	0	0	0	0	12	103	1	449	4	0	0	0	0	11	2	11	0	0	45	0	0	0	3		5.31325	5.3505	7.9387	0	3.29131	0	5.68902	0	4.95233	0	0	5.92766	0	0	0	5.7385	5.90014	0	0	0	0	5.26153	0	0	0	0	7.65127	6.4224	3.1635	2.46989	3.8268	0	4.1334	5.60615	0	0	0	6.0781	5.40531	0	3.51854	0	2.80941	0	0	0	2.24489	0	0	0	0	0	6.22207	7.73403	6.52654	5.06824	0	0	0	0	0	0	0	0	4.99277	0	5.13668	6.16812	6.04811	0	0	0	0	4.1635	2.5435	7.31433	0	6.25437	6.07339	0	5.94111	6.031	0	4.774	0	5.39712	0	0.650765	6.46025	0	0	6.05028	6.70169	0	0	4.38198	0	4.61176	0	0	7.06242	6.21335	1.9222	1.12433	0.83996	4.54102	8.47986	4.13914	0.941106	5.45352	0	6.29848	0	5.36912	0	0	4.50843	4.71754	0.545968	4.76129	6.08087	3.63807	0	0	3.39369	4.78084	0.773996	1.62761	6.55934	0	4.78346	6.31976	6.65935	3.55827	0	3.7148	0	1.53605	1.46989	1.92979	2.41143	4.95791	4.88509	5.04876	5.29205	0	0	0	2.36177	4.83744	5.84875	1.34483	0.536053	0.443607	0.887525	0.903038	5.65335	1.23266	1.15704	4.10434	3.49057	6.17752	2.26903	1.23879	1.32769	0.757023	0.704872	6.29554	0	6.25512	6.58391	4.26828	0	5.39472	0	6.06803	1.02148	6.28707	6.6311	1.03562	0	0	0	0	0	6.80168	0	7.07318	0	0	0	0	0	0	6.97854	0	2.848	0	0	0	0	0	4.07211	2.28688	2.82985	2.66676	2.91456	0	1.74846	1.75275	3.18428	1.33914	2.25096	0.526069	1.63691	2.01436	3.16511	2.41143	0	0	4.83845	0	0	0	4.4822	0	0	0	0	0	2.82171	5.35509	1.63691	7.63684	2.23879	0	0	0	0	4.12516	1.774	2.58256	0	0	5.90641	0	0	0	2.05658		15240	FBgn0034118	protein_coding	Nup62	2							0.259514	0.505	0.86	0.879333	1	0	0.274369	3.01909	0.566965	2.25579e-07	0.771824	1.02638e-06	0.572527	5.17692	n	up	0.498061	0.845832	n	2.30776	2.65286	1.68216	1.50457	2.03684	0.464214	0.583612	1.32702	-0.764036	-1.14659	GO:0044613, GO:0000785, GO:0005635, GO:0044613	GO:0017056, GO:0031490, GO:0017056, GO:0005543	GO:0030717, GO:0030717, GO:0030717, GO:0030717, GO:0030717, GO:0097298, GO:0097240, GO:0097240, GO:0006606	0.0591375	0.0053671	0.259514	0.552	0.824	0.505	0.455	0.885	0.86	0.180832	0.672412	0.879333	1	1	1
FBtr0087169	19	0	0	0	0	0	0	0	0	0	0	0	0	0	0	0	0	0	0	0	0	0	0	0	0	0	0	0	0	0	0	0	0	0	0	0	0	0	0	0	0	0	0	0	0	0	0	0	0	0	0	0	0	0	0	0	0	0	0	0	0	0	0	0	0	0	0	0	0	0	0	0	0	0	0	0	0	0	0	0	0	0	0	0	0	0	0	0	0	0	0	0	0	0	0	0	0	0	0	0	0	0	0	0	0	0	0	0	0	0	0	0	0	0	0	0	0	0	0	0	0	0	0	0	0	0	0	0	0	0	0	0	0	0	0	0	0	0	0	0	0	0	0	0	0	0	0	0	0	0	0	0	0	0	0	0	0	0	0	0	0	0	0	0	0	0	0	0	0	0	0	0	0	0	0	0	0	0	0	0	0	0	0	0	0	1	0	0	0	0	0	0	0	0	0	0	0	0	0	0	0	0	0	0	0	0	2	0	0	0	0	0	0	0	0	0	0	0	0	0	0	0	0	0	0	0	0	0	0	0	0	0	0	0	0	0	0	0	0	0	0	0	0	0	0	0	0	0	0		2.24793	0	0	0	0	0	0	0	0	0	0	0	0	0	0	0	0	0	0	0	0	0	0	0	0	0	0	0	0	0	0	0	0	0	0	0	0	0	0	0	0	0	0	0	0	0	0	0	0	0	0	0	0	0	0	0	0	0	0	0	0	0	0	0	0	0	0	0	0	0	0	0	0	0	0	0	0	0	0	0	0	0	0	0	0	0	0	0	0	0	0	0	0	0	0	0	0	0	0	0	0	0	0	0	0	0	0	0	0	0	0	0	0	0	0	0	0	0	0	0	0	0	0	0	0	0	0	0	0	0	0	0	0	0	0	0	0	0	0	0	0	0	0	0	0	0	0	0	0	0	0	0	0	0	0	0	0	0	0	0	0	0	0	0	0	0	0	0	0	0	0	0	0	0	0	0	0	0	0	0	0	0	0	0	0	0.594549	0	0	0	0	0	0	0	0	0	0	0	0	0	0	0	0	0	0	0	0	1.09761	0	0	0	0	0	0	0	0	0	0	0	0	0	0	0	0	0	0	0	0	0	0	0	0	0	0	0	0	0	0	0	0	0	0	0	0	0	0	0	0	0	0		22	FBgn0034120	protein_coding	CG15710	1													-0.153041	-0.123269	0.937249	0.957727	1.01	1.01	-0.0787283	-0.0530058	n	n	-0.279936	1.01	n	0.0281433	0	0.0645653	0	0.0231772	0.0265142	0.187302	-0.874143	1.56098	-0.874143	GO:0005654	GO:0044212, GO:0003700	GO:0045944
FBtr0087151	0	0	0	0	0	0	0	0	1	0	0	0	0	0	0	0	0	0	0	0	0	0	0	0	0	0	0	0	0	1	0	0	0	0	0	0	0	0	1	0	0	0	0	0	0	0	0	0	0	0	0	0	0	0	0	0	0	0	0	0	0	0	0	0	0	0	0	0	0	0	0	0	0	0	0	0	0	0	0	0	0	0	0	0	0	0	0	0	0	0	0	0	0	0	0	0	0	0	0	0	0	0	0	0	0	0	0	0	0	0	0	0	0	0	0	0	0	1	0	0	0	0	0	0	0	0	0	0	0	0	0	0	0	0	11	0	0	0	0	0	0	0	0	0	0	0	0	0	0	0	0	0	0	0	0	0	0	0	0	0	0	0	0	0	0	0	0	0	0	0	0	1	0	0	3	0	0	0	0	0	0	0	0	0	0	0	0	0	0	0	0	0	0	0	0	0	0	0	1	0	0	0	0	0	0	0	0	0	0	0	1	2	1	1	1	8	1	0	0	0	0	0	0	0	0	0	0	0	0	0	0	0	0	35	0	0	0	0	0	0	0	0	0	0	0	0	0	0	0		0	0	0	0	0	0	0	0	0	0	0	0	0	0	0	0	0	0	0	0	0	0	0	0	0	0	0	0	0	0	0	0	0	0	0	0	0	0	0	0	0	0	0	0	0	0	0	0	0	0	0	0	0	0	0	0	0	0	0	0	0	0	0	0	0	0	0	0	0	0	0	0	0	0	0	0	0	0	0	0	0	0	0	0	0	0	0	0	0	0	0	0	0	0	0	0	0	0	0	0	0	0	0	0	0	0	0	0	0	0	0	0	0	0	0	0	0	0.298658	0	0	0	0	0	0	0	0	0	0	0	0	0	0	0	0	0	0	0	0	0	0	0	0	0	0	0	0	0	0	0	0	0	0	0	0	0	0	0	0	0	0	0	0	0	0	0	0	0	0	0	0	0	0	0	0	0	0	0	0	0	0	0	0	0	0	0	0	0	0	0	0	0	0	0	0	0	0	0	0	0	0	0	0	0	0	0	0	0	0	0	0	0	0	0	0	0	0.757023	0	0	0	0	0	0	0	0	0	0	0	0	0	0	0	0	0	0	0	0	0	0	0	0	0	0	0	0	0	0	0	0	0		70	FBgn0034121	protein_coding	CG6262	3													1.65296	-0.281253	0.6498	0.609365	1.01	1.01	0.45404	-0.51098	n	n	0.0218375	1.01	n	0	0.00284436	0	0.0291163	0.00799016	0.0122523	-0.652135	-0.419985	-0.652135	1.72425		GO:0004555	GO:0005991		-0.00191837	-0.000214015		0.059	0.044		0.231	0.163		0.147363	0.00347894		1	1
FBtr0087152	0	0	0	0	0	0	0	0	1	0	0	0	0	0	0	0	0	0	0	0	0	0	0	0	0	0	0	0	0	1	0	0	0	0	0	0	0	0	1	0	0	0	0	0	0	0	0	0	0	0	0	0	0	0	0	0	0	0	0	0	0	0	0	0	0	0	0	0	0	0	0	0	0	0	0	0	0	0	0	0	0	0	0	0	0	0	0	0	0	0	0	0	0	0	0	0	0	0	0	0	0	0	0	0	0	0	0	0	0	0	0	0	0	0	0	0	0	1	0	0	0	0	0	0	0	0	0	0	0	0	0	0	0	0	11	0	0	0	0	0	0	0	0	0	0	0	0	0	0	0	0	0	0	0	0	0	0	0	0	0	0	0	0	0	0	0	0	0	0	0	0	1	0	0	2	0	0	0	0	0	0	0	0	0	0	0	0	0	0	0	0	0	0	0	0	0	0	0	1	0	0	0	0	0	0	0	0	0	0	0	1	2	1	1	1	3	0	0	0	0	0	0	0	0	0	0	0	0	0	0	0	0	0	40	0	0	0	0	0	0	0	0	0	0	0	0	0	0	0		0	0	0	0	0	0	0	0	0	0	0	0	0	0	0	0	0	0	0	0	0	0	0	0	0	0	0	0	0	0	0	0	0	0	0	0	0	0	0	0	0	0	0	0	0	0	0	0	0	0	0	0	0	0	0	0	0	0	0	0	0	0	0	0	0	0	0	0	0	0	0	0	0	0	0	0	0	0	0	0	0	0	0	0	0	0	0	0	0	0	0	0	0	0	0	0	0	0	0	0	0	0	0	0	0	0	0	0	0	0	0	0	0	0	0	0	0	0	0	0	0	0	0	0	0	0	0	0	0	0	0	0	0	0	2.1635	0	0	0	0	0	0	0	0	0	0	0	0	0	0	0	0	0	0	0	0	0	0	0	0	0	0	0	0	0	0	0	0	0	0	0	0	0	0	0	0.641546	0	0	0	0	0	0	0	0	0	0	0	0	0	0	0	0	0	0	0	0	0	0	0	0	0	0	0	0	0	0	0	0	0	0	0	0.298658	0.62293	0.641546	0.214125	0.226509	0	0.238787	0	0	0	0	0	0	0	0	0	0	0	0	0	0	0	0	3.61706	0	0	0	0	0	0	0	0	0	0	0	0	0	0	0		68	FBgn0034121	protein_coding	CG6262	3													1.71479	0.0847052	0.68286	0.759336	1.01	1.01	0.408563	-0.306352	n	n	0.0218375	1.01	n	0	0.0611629	0.037738	0.0615773	0.0401195	0.0250924	-1.59887	0.838637	-0.0949113	0.855149		GO:0004555	GO:0005991		-0.00104061	0.000414523		0.059	0.044		0.192	0.14		0.240008	0.0154497		1	1
FBtr0087153	0	0	0	0	0	0	0	0	21	0	0	0	0	0	0	0	0	0	0	0	0	0	0	0	0	0	0	0	0	2	0	0	0	0	0	0	0	0	13	0	0	0	0	0	0	0	0	0	0	0	0	0	0	0	0	0	0	0	0	0	0	0	0	0	0	0	0	0	0	0	0	0	0	0	0	0	0	0	0	0	0	0	0	0	0	0	0	1	0	0	0	0	0	0	0	0	0	0	0	0	0	0	0	0	0	0	0	0	0	0	0	2	0	0	0	0	0	0	0	0	0	0	0	0	0	0	0	0	0	0	0	0	0	0	2	0	0	0	0	0	0	0	0	0	0	0	0	0	0	0	0	0	0	0	0	0	0	0	0	0	0	0	0	0	0	0	0	0	0	0	0	13	0	0	0	0	0	0	0	0	0	0	0	0	0	0	0	0	0	1	0	0	0	0	0	0	0	0	77	0	0	0	0	0	0	0	0	0	0	0	0	1	0	0	0	3	0	0	0	0	0	0	0	0	0	0	0	0	0	0	0	0	0	4	1	0	0	0	0	0	0	0	0	0	0	0	0	0	0		0	0	0	0	0	0	0	0	2.67582	0	0	0	0	0	0	0	0	0	0	0	0	0	0	0	0	0	0	0	0	1.09761	0	0	0	0	0	0	0	0	2.40599	0	0	0	0	0	0	0	0	0	0	0	0	0	0	0	0	0	0	0	0	0	0	0	0	0	0	0	0	0	0	0	0	0	0	0	0	0	0	0	0	0	0	0	0	0	0	0	0	0.176323	0	0	0	0	0	0	0	0	0	0	0	0	0	0	0	0	0	0	0	0	0	0	0	1.07724	0	0	0	0	0	0	0	0	0	0	0	0	0	0	0	0	0	0	0	0	0	0	0	0	0	0	0	0	0	0	0	0	0	0.378512	0	0	0	0	0	0	0	0	0	0	0	0	0	0	0	0	0	0	0	0	0	0	0	0	0	1.58496	0	0	0	0	0	0	0	0	0	0	0	0	0	0	0	0	0	0.613532	0	0	0	0	0	0	0	0	4.60881	0	0	0	0	0	0	0	0	0	0.286881	0	0	0	0	0	0	0.226509	0	0	0	0	0	0	0	0	0	0	0	0	0	0	0	0	0	1.10434	0.773996	0	0	0	0	0	0	0	0	0	0	0	0	0	0		141	FBgn0034121	protein_coding	CG6262	3													2.23563	1.00365	0.409595	0.919337	1.01	0.949882	0.824607	0.101268	n	n	0.492427	1.01	n	0.00982221	0.138617	0.0455292	0.0265274	0.0551239	0.0498326	-0.909078	1.67547	-0.192539	-0.573852		GO:0004555	GO:0005991		-0.00041413			0.059			0.115			0.537835			1
FBtr0087167	0	0	0	0	0	0	0	157	0	0	0	0	0	0	0	0	0	0	0	0	0	0	0	0	0	0	0	0	0	0	0	0	0	0	0	0	0	0	15	0	0	0	0	0	0	0	0	0	0	0	0	0	0	0	0	0	0	0	0	0	0	0	0	0	0	0	0	0	0	0	0	0	0	0	0	0	0	0	0	0	0	0	0	0	0	0	0	14	0	0	0	0	0	0	0	0	0	0	0	0	0	0	1	0	0	0	0	0	0	0	0	0	0	0	0	0	0	0	0	0	0	0	0	0	0	0	0	0	0	0	0	0	0	0	0	0	0	1	0	0	0	0	0	0	0	0	0	0	0	0	0	0	0	0	0	0	0	0	0	0	0	0	0	0	0	0	1	0	0	0	0	0	0	0	0	0	0	0	0	0	0	0	0	0	0	0	0	0	0	0	0	0	0	0	0	0	0	0	0	0	0	0	0	0	0	0	0	0	0	0	0	0	3	0	0	1	1	0	0	0	0	0	0	0	0	0	0	0	0	0	0	0	0	0	0	0	0	0	0	0	0	4	0	0	0	0	0	0	0		0	0	0	0	0	0	0	8.49749	0	0	0	0	0	0	0	0	0	0	0	0	0	0	0	0	0	0	0	0	0	0	0	0	0	0	0	0	0	0	3.86196	0	0	0	0	0	0	0	0	0	0	0	0	0	0	0	0	0	0	0	0	0	0	0	0	0	0	0	0	0	0	0	0	0	0	0	0	0	0	0	0	0	0	0	0	0	0	0	0	2.85	0	0	0	0	0	0	0	0	0	0	0	0	0	0	0.454176	0	0	0	0	0	0	0	0	0	0	0	0	0	0	0	0	0	0	0	0	0	0	0	0	0	0	0	0	0	0	0	0	0	0	0.495695	0	0	0	0	0	0	0	0	0	0	0	0	0	0	0	0	0	0	0	0	0	0	0	0	0	0	0	0	0.526069	0	0	0	0	0	0	0	0	0	0	0	0	0	0	0	0	0	0	0	0	0	0	0	0	0	0	0	0	0	0	0	0	0	0	0	0	0	0	0	0	0	0	0	0	0	2.14731	0	0	0.422233	1.1177	0	0	0	0	0	0	0	0	0	0	0	0	0	0	0	0	0	0	0	0	0	0	0	0	1.80735	0	0	0	0	0	0	0		198	FBgn0034122	protein_coding	CG15711	2													3.49729	1.38566	0.81764	0.579033	1.01	1.01	0.230581	-0.554798	n	n	1.07921	1.01	n	0	0.117709	0.232627	0.22561	0.143987	0.0947922	-1.51897	-0.277213	0.935104	0.86108					-0.00109166	0.00586428		0.118	0.01		0.231	0.186		0.453205	1.24688e-07		1	0.00432529
FBtr0340061	0	0	0	0	0	0	164	111	0	0	0	0	0	0	0	0	0	0	0	0	0	0	0	0	0	0	0	0	0	0	0	0	0	0	0	0	0	0	58	0	0	0	0	0	0	0	0	0	0	0	0	0	0	0	0	0	0	0	0	0	0	0	0	0	0	0	0	0	0	0	0	0	0	0	0	0	0	0	0	0	0	0	0	0	0	0	0	16	0	0	0	0	0	0	0	0	0	0	0	0	0	0	2	0	0	0	0	0	0	0	0	0	0	0	0	0	0	0	0	0	0	0	0	0	0	0	0	0	0	0	0	0	0	0	0	0	0	0	1	0	0	0	0	0	0	0	0	0	0	0	0	0	0	0	0	2	0	0	0	0	0	0	0	0	0	0	0	0	0	0	1	0	0	0	0	3	0	0	0	0	0	0	0	0	0	0	0	0	0	0	0	0	0	0	0	0	0	0	0	0	0	0	0	0	0	0	0	0	1	0	0	1	0	0	0	0	0	1	0	0	0	0	0	0	0	0	0	0	0	0	0	0	0	111	0	0	0	0	0	0	1	0	0	0	0	0	0	0	14		0	0	0	0	0	0	4.54782	5.9607	0	0	0	0	0	0	0	0	0	0	0	0	0	0	0	0	0	0	0	0	0	0	0	0	0	0	0	0	0	0	3.8166	0	0	0	0	0	0	0	0	0	0	0	0	0	0	0	0	0	0	0	0	0	0	0	0	0	0	0	0	0	0	0	0	0	0	0	0	0	0	0	0	0	0	0	0	0	0	0	0	1.33342	0	0	0	0	0	0	0	0	0	0	0	0	0	0	0.713696	0	0	0	0	0	0	0	0	0	0	0	0	0	0	0	0	0	0	0	0	0	0	0	0	0	0	0	0	0	0	0	0	0	0	0	0.176323	0	0	0	0	0	0	0	0	0	0	0	0	0	0	0	0	0.378512	0	0	0	0	0	0	0	0	0	0	0	0	0	0	0.137504	0	0	0	0	0.411426	0	0	0	0	0	0	0	0	0	0	0	0	0	0	0	0	0	0	0	0	0	0	0	0	0	0	0	0	0	0	0	0	0.238787	0	0	0.263034	0	0	0	0	0	0.454176	0	0	0	0	0	0	0	0	0	0	0	0	0	0	0	4.70266	0	0	0	0	0	0	0.389567	0	0	0	0	0	0	0	2.28392		487	FBgn0034122	protein_coding	CG15711	2													4.10476	1.81642	0.279592	0.850728	1.01	0.902055	1.08124	-0.18819	n	n	1.08428	1.01	n	0	0.208196	0.0222654	0.137269	0.0919328	0.0849674	-1.08198	1.36833	-0.819931	0.533577					-0.00321932	0.0094664		0.059	0.034		0.269	0.186		0.111466	0.000199231		1	1
FBtr0087157	0	0	0	310	4	0	0	0	0	0	0	0	0	0	0	0	0	0	0	0	0	0	0	0	0	0	0	0	150	0	0	0	0	0	0	0	0	0	456	0	0	0	0	0	0	0	0	0	0	0	0	0	0	0	0	0	175	0	0	0	0	0	0	0	0	0	0	0	0	0	0	0	0	0	0	0	0	0	0	0	0	0	0	0	0	0	0	0	0	0	0	62	0	0	0	0	0	0	0	0	0	0	1	0	0	0	0	0	0	0	0	0	0	0	0	0	0	0	0	0	0	0	0	0	0	0	0	0	0	0	0	0	128	31	7	0	0	0	2	0	0	0	0	0	0	0	0	0	0	0	1	0	0	0	0	0	0	0	0	0	0	0	0	0	0	0	0	0	0	0	0	0	0	0	0	0	0	0	0	0	0	0	0	0	0	0	0	0	0	0	0	1	0	0	0	0	0	0	0	0	44	0	0	1	1	1	2	1	0	0	0	0	2	0	0	15	0	0	0	0	0	0	0	0	0	0	0	0	0	0	0	0	0	0	0	0	0	0	0	0	0	0	0	0	0	0	0	0	0		0	0	0	6.40582	0.963474	0	0	0	0	0	0	0	0	0	0	0	0	0	0	0	0	0	0	0	0	0	0	0	5.41616	0	0	0	0	0	0	0	0	0	8.49749	0	0	0	0	0	0	0	0	0	0	0	0	0	0	0	0	0	7.09803	0	0	0	0	0	0	0	0	0	0	0	0	0	0	0	0	0	0	0	0	0	0	0	0	0	0	0	0	0	0	0	0	0	0	5.40531	0	0	0	0	0	0	0	0	0	0	0.910733	0	0	0	0	0	0	0	0	0	0	0	0	0	0	0	0	0	0	0	0	0	0	0	0	0	0	0	0	0	6.50351	3.40054	2.78869	0	0	0	0.978196	0	0	0	0	0	0	0	0	0	0	0	1.43296	0	0	0	0	0	0	0	0	0	0	0	0	0	0	0	0	0	0	0	0	0	0	0	0	0	0	0	0	0	0	0	0	0	0	0	0	0	0	0	0	0.594549	0	0	0	0	0	0	0	0	5.12474	0	0	0.799087	0.748461	1.01436	1.21412	0.831877	0	0	0	0	1.59932	0	0	2.46989	0	0	0	0	0	0	0	0	0	0	0	0	0	0	0	0	0	0	0	0	0	0	0	0	0	0	0	0	0	0	0	0	0		1395	FBgn0034126	protein_coding	jtb	1													3.36904	2.28493	0.0286744	0.869548	0.126121	0.916407	2.18793	0.164233	n	n	1.12736	0.596545	n	0.0735923	0.439985	0.305463	0.20666	0.256425	0.134167	-1.36272	1.36814	0.365496	-0.370916					8.0478e-05	0.0238614		0.294	0.058		0.154	0.209		0.302851	0.00232418		1	1
FBtr0087160	0	0	0	0	0	0	0	0	0	0	0	0	0	0	0	0	0	0	0	0	0	0	0	0	0	0	0	0	0	0	0	0	0	0	0	0	0	0	0	0	0	0	0	0	0	0	0	0	0	0	0	0	0	0	0	0	0	0	0	0	0	0	0	0	0	0	0	0	0	0	0	0	0	0	0	0	0	0	0	0	0	0	0	0	0	0	0	0	0	0	0	0	0	0	0	0	0	0	0	0	0	0	0	0	0	0	0	0	0	0	0	0	0	0	0	0	0	0	0	0	0	6	0	0	0	0	39	0	0	0	0	0	0	0	0	0	0	0	0	0	0	0	0	0	0	0	0	0	0	0	102	0	0	0	0	0	0	0	0	0	0	0	0	0	0	0	0	0	0	0	0	0	0	0	0	0	0	0	0	0	0	0	0	0	0	0	0	0	0	0	0	0	0	0	0	0	0	0	0	0	0	0	1	0	0	0	0	0	1	0	0	0	0	0	0	0	0	0	0	0	0	0	0	0	0	0	0	0	0	0	0	0	0	0	0	0	0	0	0	0	0	0	0	0	0	0	0	0	0		0	0	0	0	0	0	0	0	0	0	0	0	0	0	0	0	0	0	0	0	0	0	0	0	0	0	0	0	0	0	0	0	0	0	0	0	0	0	0	0	0	0	0	0	0	0	0	0	0	0	0	0	0	0	0	0	0	0	0	0	0	0	0	0	0	0	0	0	0	0	0	0	0	0	0	0	0	0	0	0	0	0	0	0	0	0	0	0	0	0	0	0	0	0	0	0	0	0	0	0	0	0	0	0	0	0	0	0	0	0	0	0	0	0	0	0	0	0	0	0	0	1.13093	0	0	0	0	3.21412	0	0	0	0	0	0	0	0	0	0	0	0	0	0	0	0	0	0	0	0	0	0	0	5.76182	0	0	0	0	0	0	0	0	0	0	0	0	0	0	0	0	0	0	0	0	0	0	0	0	0	0	0	0	0	0	0	0	0	0	0	0	0	0	0	0	0	0	0	0	0	0	0	0	0	0	0	0.333424	0	0	0	0	0	0.263034	0	0	0	0	0	0	0	0	0	0	0	0	0	0	0	0	0	0	0	0	0	0	0	0	0	0	0	0	0	0	0	0	0	0	0	0	0	0	0	0		149	FBgn0034127	protein_coding	CG7848	1													-2.19682	1.03565	0.750805	0.957009	1.01	1.01	-0.317578	-0.0539069	n	n				0.0888707	0	0.0665253	0.0229407	0.0445842	0.0349961	1.26547	-1.27398	0.62696	-0.618455	GO:0005739	GO:0051287, GO:0004471, GO:0004470, GO:0004473	GO:0055114, GO:0006108, GO:0006090
FBtr0113085	0	0	0	2004	3291	784	0	0	0	12	0	0	0	0	0	0	284	0	0	0	0	634	0	0	0	0	1	86	11231	434	24	2601	0	0	0	0	0	46	11062	0	0	0	0	0	1472	0	76	0	0	0	0	0	0	0	0	0	165	15	0	0	0	0	0	0	0	0	0	0	0	0	0	0	0	0	0	0	0	0	620	0	2	0	0	0	0	162	82	0	0	0	0	71	0	0	0	0	0	0	0	188	321	0	1	1	2	6	5	72	0	212	0	123	132	0	0	0	0	0	0	69	595	0	0	0	0	44	0	0	0	0	0	0	59	0	1316	45	0	0	0	0	0	0	0	42	0	0	0	0	0	45	0	0	2	0	0	0	0	0	0	1014	0	78	296	0	0	0	0	0	0	0	0	0	0	0	0	0	533	0	0	1387	0	0	0	0	0	25	0	0	0	0	0	3	0	0	0	219	0	0	0	0	946	0	1	2	0	0	8	0	0	0	0	0	0	0	0	0	3	7	0	0	0	0	0	176	0	87	0	0	0	0	0	106	0	0	0	0	0	0	0	0	0	0	0	0	0	0	0	0	0		0	0	0	8.82871	9.35204	7.851	0	0	0	3.01257	0	0	0	0	0	0	6.98048	0	0	0	0	8.20423	0	0	0	0	0.722466	5.68482	11.3478	8.60566	3.23113	10.2213	0	0	0	0	0	4.38267	12.8423	0	0	0	0	0	9.87175	0	6.25285	0	0	0	0	0	0	0	0	0	6.74591	4.32409	0	0	0	0	0	0	0	0	0	0	0	0	0	0	0	0	0	0	0	0	9.49109	0	1.28688	0	0	0	0	7.35368	6.61486	0	0	0	0	5.32661	0	0	0	0	0	0	0	7.49169	7.54905	0	0.790772	0.555816	0.879706	1.88753	2.07382	5.0492	0	7.02636	0	6.79364	6.60777	0	0	0	0	0	0	5.16872	7.92458	0	0	0	0	4.65134	0	0	0	0	0	0	5.13832	0	9.84685	4.69098	0	0	0	0	0	0	0	4.76341	0	0	0	0	0	5.09297	0	0	0.555816	0	0	0	0	0	0	8.86357	0	5.59783	8.02059	0	0	0	0	0	0	0	0	0	0	0	0	0	7.74947	0	0	9.15636	0	0	0	0	0	3.72574	0	0	0	0	0	1.18269	0	0	0	6.1979	0	0	0	0	9.24674	0	0.757023	1.15704	0	0	2.43029	0	0	0	0	0	0	0	0	0	1.83188	3.19377	0	0	0	0	0	7.03485	0	6.13381	0	0	0	0	0	5.93239	0	0	0	0	0	0	0	0	0	0	0	0	0	0	0	0	0		43330	FBgn0034128	protein_coding	CG4409	1	0.761072	0.324	0.168	0.00229686	1	0	0.605131	0.248	0.209	0.243911	1	0	2.59521	6.51122	2.18259e-05	9.52888e-07	0.000521593	3.96276e-06	4.24534	4.90113	up	up	1.07801	0.0113485	up	0.834502	2.33189	0.295462	0.274202	0.934014	0.837714	-0.118789	1.66868	-0.762256	-0.787634				0.761072	-0.000120379	0.605131	0.324	0.235	0.248	0.168	0.192	0.209	0.00229686	0.675128	0.243911	1	1	1
FBtr0087159	0	0	0	0	0	0	0	0	0	0	0	0	0	0	0	0	0	0	0	0	0	0	0	0	0	0	0	0	0	0	0	0	0	0	0	0	0	0	0	0	0	0	0	0	0	0	0	0	0	0	0	0	0	0	0	0	0	0	0	0	0	0	0	0	0	0	0	0	0	0	0	0	0	0	0	0	0	0	0	0	0	0	0	0	0	0	0	0	0	0	0	0	0	0	0	0	0	0	0	0	0	0	0	0	0	0	0	0	0	0	0	0	0	0	0	0	0	0	0	0	0	0	0	0	0	0	0	0	0	0	0	0	0	0	0	0	0	0	0	0	0	0	0	0	0	0	0	0	0	0	0	0	0	0	0	0	0	0	0	0	0	0	0	0	0	0	0	0	0	0	0	0	0	0	0	0	0	0	0	0	0	0	0	0	0	0	0	0	0	0	0	0	0	0	0	0	0	0	0	0	0	0	0	0	0	0	0	0	0	0	0	0	0	0	0	0	0	0	0	0	0	0	0	0	0	0	0	0	0	0	0	0	0	0	0	0	0	0	0	0	0	0	0	0	0	0	0	0	0		0	0	0	0	0	0	0	0	0	0	0	0	0	0	0	0	0	0	0	0	0	0	0	0	0	0	0	0	0	0	0	0	0	0	0	0	0	0	0	0	0	0	0	0	0	0	0	0	0	0	0	0	0	0	0	0	0	0	0	0	0	0	0	0	0	0	0	0	0	0	0	0	0	0	0	0	0	0	0	0	0	0	0	0	0	0	0	0	0	0	0	0	0	0	0	0	0	0	0	0	0	0	0	0	0	0	0	0	0	0	0	0	0	0	0	0	0	0	0	0	0	0	0	0	0	0	0	0	0	0	0	0	0	0	0	0	0	0	0	0	0	0	0	0	0	0	0	0	0	0	0	0	0	0	0	0	0	0	0	0	0	0	0	0	0	0	0	0	0	0	0	0	0	0	0	0	0	0	0	0	0	0	0	0	0	0	0	0	0	0	0	0	0	0	0	0	0	0	0	0	0	0	0	0	0	0	0	0	0	0	0	0	0	0	0	0	0	0	0	0	0	0	0	0	0	0	0	0	0	0	0	0	0	0	0	0	0	0	0	0	0	0	0	0	0	0	0	0	0		0	FBgn0034129	protein_coding	Parp16	1																										0	0	0	0	0	0					GO:0005783, GO:0005635, GO:0071782	GO:0043539, GO:0019900	GO:0030968
FBtr0087127	0	0	0	0	0	0	0	0	0	0	0	0	0	0	0	0	0	0	0	0	0	0	0	0	0	0	0	0	0	0	0	0	0	0	0	0	0	0	0	0	0	0	0	0	0	0	0	0	0	0	0	0	0	0	0	0	0	0	0	0	0	0	0	0	0	0	0	0	0	0	0	0	0	0	0	0	0	0	0	0	0	0	0	0	0	0	0	0	0	0	0	0	0	0	0	0	0	0	0	0	0	0	0	0	0	0	0	0	0	0	0	0	0	0	0	0	0	0	0	0	0	0	0	0	0	0	0	0	0	0	0	0	0	0	0	0	0	0	0	0	0	0	0	0	0	0	0	0	0	0	0	0	0	0	0	0	0	0	0	0	0	0	0	0	0	0	0	0	0	0	0	0	0	0	0	0	0	0	0	0	0	0	0	0	0	0	0	0	0	0	0	0	0	0	0	0	0	0	0	0	0	0	0	0	0	0	0	0	0	0	0	0	0	0	0	0	0	0	0	0	0	0	0	0	0	0	0	0	0	0	0	0	0	0	0	0	0	0	0	0	0	0	0	0	0	0	0	0	0		0	0	0	0	0	0	0	0	0	0	0	0	0	0	0	0	0	0	0	0	0	0	0	0	0	0	0	0	0	0	0	0	0	0	0	0	0	0	0	0	0	0	0	0	0	0	0	0	0	0	0	0	0	0	0	0	0	0	0	0	0	0	0	0	0	0	0	0	0	0	0	0	0	0	0	0	0	0	0	0	0	0	0	0	0	0	0	0	0	0	0	0	0	0	0	0	0	0	0	0	0	0	0	0	0	0	0	0	0	0	0	0	0	0	0	0	0	0	0	0	0	0	0	0	0	0	0	0	0	0	0	0	0	0	0	0	0	0	0	0	0	0	0	0	0	0	0	0	0	0	0	0	0	0	0	0	0	0	0	0	0	0	0	0	0	0	0	0	0	0	0	0	0	0	0	0	0	0	0	0	0	0	0	0	0	0	0	0	0	0	0	0	0	0	0	0	0	0	0	0	0	0	0	0	0	0	0	0	0	0	0	0	0	0	0	0	0	0	0	0	0	0	0	0	0	0	0	0	0	0	0	0	0	0	0	0	0	0	0	0	0	0	0	0	0	0	0	0	0		0	FBgn0034131	protein_coding	CG15712	1																										0	0	0	0	0	0					GO:0005575	GO:0003674	GO:0008150
FBtr0087087	0	0	0	0	0	0	0	0	0	0	0	0	0	0	0	0	0	0	0	0	0	0	0	0	0	0	0	0	0	0	0	0	0	0	0	0	0	0	0	0	0	0	0	0	0	0	0	0	0	0	0	0	0	0	0	0	0	0	0	0	0	0	0	0	0	0	0	0	0	0	0	0	0	0	0	0	0	0	0	0	0	0	0	0	0	0	0	0	0	0	0	0	0	0	0	0	0	0	0	0	0	0	1	0	0	0	0	0	0	0	0	0	0	0	0	0	0	0	0	0	0	0	0	12	0	0	0	0	0	0	0	0	0	1	0	0	0	0	0	0	0	0	0	0	0	0	0	0	0	0	0	0	0	0	0	0	0	0	0	0	0	0	0	0	0	0	0	0	0	0	0	0	0	0	0	0	0	0	0	0	0	0	0	0	0	0	0	0	0	0	0	0	0	0	0	0	0	0	0	0	0	0	0	0	0	0	0	0	0	0	0	0	0	0	0	16	0	0	0	0	0	0	0	0	0	0	0	0	0	0	0	0	0	0	0	0	0	0	0	0	0	0	0	0	0	0	0	0	0		0	0	0	0	0	0	0	0	0	0	0	0	0	0	0	0	0	0	0	0	0	0	0	0	0	0	0	0	0	0	0	0	0	0	0	0	0	0	0	0	0	0	0	0	0	0	0	0	0	0	0	0	0	0	0	0	0	0	0	0	0	0	0	0	0	0	0	0	0	0	0	0	0	0	0	0	0	0	0	0	0	0	0	0	0	0	0	0	0	0	0	0	0	0	0	0	0	0	0	0	0	0	0.356144	0	0	0	0	0	0	0	0	0	0	0	0	0	0	0	0	0	0	0	0	2.01792	0	0	0	0	0	0	0	0	0	0.137504	0	0	0	0	0	0	0	0	0	0	0	0	0	0	0	0	0	0	0	0	0	0	0	0	0	0	0	0	0	0	0	0	0	0	0	0	0	0	0	0	0	0	0	0	0	0	0	0	0	0	0	0	0	0	0	0	0	0	0	0	0	0	0	0	0	0	0	0	0	0	0	0	0	0	0	0	0	0	0	0	0	1.35614	0	0	0	0	0	0	0	0	0	0	0	0	0	0	0	0	0	0	0	0	0	0	0	0	0	0	0	0	0	0	0	0	0		30	FBgn0034132	protein_coding	S-Lap8	1													-0.163939	-0.644068	0.932153	0.79632	1.01	1.01	-0.0851367	-0.258113	n	n				0.0199794	0.00130956	0	0.0658572	0.0217865	0.0266432	-0.0678267	-0.768562	-0.817714	1.6541	GO:0005737	GO:0008235, GO:0030145, GO:0004177	GO:0006508
FBtr0087093	0	37	18	1	42	0	0	14	18	55	19	15	15	88	0	16	30	0	0	0	153	14	46	0	0	0	145	80	0	1	116	17	18	0	0	0	0	54	20	34	0	821	15	0	0	0	0	0	0	18	136	4	17	28	6	13	0	0	5	15	0	0	0	14	44	0	1	0	0	0	0	4	1	40	5	0	406	0	0	82	12	0	27	5	0	0	17	0	0	0	0	0	0	105	0	0	0	0	0	17	0	0	0	0	0	44	0	0	0	0	0	39	0	3	0	0	77	10	0	109	0	0	14	0	0	10	26	0	46	0	3	32	0	1	19	7	0	0	0	0	0	44	5	17	0	20	1	14	81	17	1	0	0	0	0	0	9	69	104	0	0	18	12	0	0	1	0	294	0	41	10	3	9	9	0	57	17	23	98	0	1	0	0	21	19	0	0	484	0	0	0	60	0	0	0	13	0	0	16	0	52	0	0	0	0	0	1	1	0	0	0	0	0	1	0	0	0	0	0	13	144	45	0	9	45	0	0	20	0	325	0	16	17	0	0	0	0	0	0	0	0	0	0	0	0	0	251	0	49		0	1.22651	0	0	1.63691	0	0	0	0	2.37016	2.02857	0	0	3.5509	0	0	2.06005	0	0	0	4.01346	0	2.99458	0	0	0	4.44626	3.57289	0	0.238787	3.42626	0	0	0	0	0	0	2.79286	2.07724	3.01078	0	7.74987	1.8953	0	0	0	0	0	0	0	4.25852	1.03562	0	2.41143	1.1635	0	0	0	0.659925	0	0	0	0	0	2.7866	0	0	0	0	0	0	1.58976	0	4.55397	0	0	5.47379	0	0	5.46303	1.3505	0	3.47379	0	0	0	0	0	0	0	0	0	0	4.55459	0	0	0	0	0	0	0	0	0	0	0	2.43029	0	0	0	0	0	3.16993	0	0	0	0	2.54597	1.1375	0	3.60881	0	0	0	0	0	1.07039	2	0	2.43829	0	0	2.37573	0	0	0	0	0	0	0	0	0	2.90497	0	0	0	0	0	0	4.04264	1.79909	0	0	0	0	0	0	2.66221	4.11853	3.89433	0	0	0	0	0	0	0.0976108	0	5.04527	0	2.38405	0	0	0	0	0	2.30743	0	1.28096	2.90111	0	0	0	0	0	0	0	0	5.37851	0	0	0	2.73552	0	0	0	0.903038	0	0	0	0	2.96162	0	0	0	0	0	0.15056	0	0	0	0	0	0	0	0	0	0	0	0	0	4.71864	3.43029	0	0	2.83188	0	0	0	0	6.13155	0	0	0	0	0	0	0	0	0	0	0	0	0	0	0	0	5.79572	0	3.24184		5941	FBgn0034135	protein_coding	Syn2	4													0.446759	6.55113	0.657606	4.19509e-21	0.830556	6.65306e-20	-0.443221	9.42762	n	up	0.713543	0.994858	n	0.828331	0.918581	0.0145983	0	0.440378	0.434283	0.89332	1.10113	-0.980419	-1.01403	GO:0016013, GO:0016013, GO:0016010	GO:0008307, GO:0008307	GO:0042052, GO:0001654, GO:0040011, GO:0008582	0.047826	0.000982495	0.154265	0.524	0.176	0.529	0.535	0.038	0.093	1	0.120531	6.15233e-08	1	1	0.00213418
FBtr0087094	0	0	1299	1	7	0	0	701	182	216	9	49	99	3	0	232	14	0	0	0	12	127	11	0	0	0	8	20	0	0	10	64	123	0	0	0	0	12	2	0	0	8	1	0	0	0	0	0	0	123	6	0	112	2	0	37	0	0	1	168	0	0	0	272	1	0	1	0	0	0	0	0	1	7	7	0	2	0	0	7	79	0	0	6	0	0	44	0	0	0	0	0	0	9	0	0	0	0	0	66	0	0	0	0	0	4	0	0	0	1	0	3	0	4	0	0	58	1	0	1	0	0	34	0	0	0	0	0	0	0	4	3	0	1	74	11	0	0	0	0	0	6	6	41	0	53	1	92	2	0	1	0	0	0	0	0	1	5	3	0	0	68	28	0	0	0	0	31	0	2	23	3	20	18	0	1	95	2	0	0	1	0	0	118	864	0	0	116	0	0	0	5	0	0	0	0	0	0	110	0	0	0	0	0	0	0	0	1	0	0	0	0	0	1	0	0	0	0	0	156	0	0	0	21	0	0	0	225	0	47	0	379	99	0	0	0	0	0	0	0	0	0	0	0	0	0	7	0	0		0	0	6.09571	0.0703893	0	0	0	8.00635	4.65191	5.00764	0	3.24793	4.18824	0	0	5.03694	0.925999	0	0	0	0	3.9279	0	0	0	0	0	1.42223	0	0	0	3.19377	4.19061	0	0	0	0	0	0	0	0	0	0	0	0	0	0	0	0	4.44361	0	0	3.92695	0	0	2.49825	0	0	0	4.97591	0	0	0	5.23036	0	0	0	0	0	0	0	0	2.0635	0	3.38819	0	0	0	0	0	3.72465	0	0	1.42761	0	0	3.98641	0	0	0	0	0	0	0	0	0	0	0	0	4.16269	0	0	0	0	0	0	0	0	0	0.176323	0	0	0	0.722466	0	0	2.61589	0	0	0	0	0	2.57773	0	0	0	0	0	0	0	0.757023	0	0	0.15056	3.88069	1.63691	0	0	0	0	0	0	1.07724	3.12102	0	3.71149	0.333424	3.91648	0	0	0	0	0	0	0	0	0	0	0	0	0	3.56925	3.06178	0	0	0	0	0	0	0	1.73118	0.505891	2.74846	3.85	0	0	3.44228	0	0	0	0	0	0	4.62936	6.60984	0	0	3.69153	0	0	0	0	0	0	0	0	0	0	4.32697	0	0	0	0	0	0	0	0	0.189034	0	0	0	0	0	0.201634	0	0	0	0	0	5.02414	0	0	0	2.5435	0	0	0	6.51712	0	0	0	5.60881	4.83693	0	0	0	0	0	0	0	0	0	0	0	0	0	0	0	0		7012	FBgn0034135	protein_coding	Syn2	4													0.213241	6.8985	0.211858	4.06952e-16	0.453371	4.62908e-15	-1.24847	8.13648	n	up	1.04454	0.9953	n	0.929769	0.792966	0.0111196	0.00775515	0.435402	0.428704	1.15317	0.834057	-0.989687	-0.997535	GO:0016013, GO:0016013, GO:0016010	GO:0008307, GO:0008307	GO:0042052, GO:0001654, GO:0040011, GO:0008582	0.0150366		0.161171	0.457		0.447	0.436		0.047	1		8.26019e-07	1		0.0286538
FBtr0087095	0	0	1	0	1	0	0	0	1	5	1	0	0	3	0	1	1	0	0	0	2	0	1	0	0	0	0	2	0	0	4	0	0	0	0	0	0	0	0	1	0	5	2	0	0	0	0	0	0	0	3	1	0	1	1	0	0	0	1	0	0	0	0	0	1	0	71	0	0	0	0	0	0	1	0	0	2	0	0	0	2	0	0	0	0	0	0	0	0	0	0	0	0	0	0	0	0	0	0	0	0	0	0	0	0	0	0	0	0	0	0	1	0	0	0	0	1	1	0	0	0	0	0	0	0	0	0	0	1	0	0	0	0	0	0	0	0	0	0	0	0	1	0	0	0	3	0	0	19	0	1	0	0	0	0	0	1	4	1	0	0	0	0	0	0	0	0	1	0	2	1	0	0	0	0	1	4	77	2	0	4	0	0	0	0	0	0	4	0	0	0	8	0	0	0	0	0	0	0	0	0	0	0	0	0	0	0	0	0	0	0	0	0	0	0	0	0	0	0	0	0	1	0	0	0	0	0	0	0	7	0	0	0	0	0	0	0	0	0	0	0	0	0	0	0	0	0	0	0		0	0	0	0	0	0	0	0	0	0	0	0	0	0	0	0	0	0	0	0	0	0	0	0	0	0	0	0	0	0	0.0976108	0	0	0	0	0	0	0	0	0	0	1.95233	0	0	0	0	0	0	0	0	0	0	0	0	0	0	0	0	0	0	0	0	0	0	0.594549	0	3.94298	0	0	0	0	0	0	0	0	0	0	0	0	0	0	0	0	0	0	0	0	0	0	0	0	0	0	0	0	0	0	0	0	0	0	0	0	0	0	0	0	0	0	0	0	0	0	0	0	0	0	0.545968	0	0	0	0	0	0	0	0	0	0	0	0	0	0	0	0	0	0	0	0	0	0	0	0	0	0	0	0	0	0	3.66221	0	0	0	0	0	0	0	0	0	0	0	0	0	0	0	0	0	0	0.400538	0	0	0	0	0	0	0	0.333424	0	3.75275	0.443607	0	1.57046	0	0	0	0	0	0	0.669027	0	0	0	0.275007	0	0	0	0	0	0	0	0	0	0	0	0	0	0	0	0	0	0	0	0	0	0.0143553	0	0	0	0	0	0	0	0	0	0	0	0	0	0	0	0	0	0	0	0	0	0	0	0	0	0	0	0	0	0	0	0	0	0	0		261	FBgn0034135	protein_coding	Syn2	4													-0.269246	1.93737	0.365699	0.0852687	1.01	0.134348	-0.90456	1.7209	n	n	-0.819528	1.01	n	0.107048	0.0707488	0	0.000552127	0.0445872	0.0461326	1.35394	0.567094	-0.9665	-0.954532	GO:0016013, GO:0016013, GO:0016010	GO:0008307, GO:0008307	GO:0042052, GO:0001654, GO:0040011, GO:0008582	-0.0018884		0.0055914	0.248		0.233	0.218		0	0.772753		0.000487281	1		1
FBtr0087097	0	0	1	0	2	0	0	0	1	3	29	0	0	4	0	0	0	0	0	0	6	0	2	0	0	0	0	1	0	0	4	0	0	0	0	0	0	0	0	1	0	5	6	0	0	0	0	0	0	0	6	0	0	1	1	0	0	0	64	0	0	0	0	0	1	0	8	0	0	0	0	0	0	0	0	0	28	0	0	0	2	0	0	0	0	0	0	0	0	0	0	0	0	0	0	0	0	0	0	0	0	0	0	0	0	0	0	0	0	0	0	1	0	0	0	0	2	1	0	0	0	0	0	0	0	0	0	0	0	0	0	1	0	0	0	0	0	0	0	0	0	3	0	0	0	2	0	0	7	0	8	0	0	0	0	0	1	5	2	0	0	0	0	0	0	0	0	1	0	4	1	0	0	0	0	1	24	8	2	0	3	0	0	0	0	0	0	3	0	0	0	33	0	0	0	0	0	0	0	0	0	0	0	0	0	0	0	0	0	0	0	0	0	0	0	0	1	0	0	0	0	1	0	0	0	0	0	0	0	5	0	0	0	0	0	0	0	0	0	0	0	0	0	0	0	0	0	0	0		0	0	0	0	0	0	0	0	0	0	3.22188	0	0	0	0	0	0	0	0	0	0	0	0	0	0	0	0	0	0	0	0	0	0	0	0	0	0	0	0	0	0	0	2.05311	0	0	0	0	0	0	0	0	0	0	0	0	0	0	0	4.47832	0	0	0	0	0	0	0	0	0	0	0	0	0	0	0	0	0	2.80323	0	0	0	0	0	0	0	0	0	0	0	0	0	0	0	0	0	0	0	0	0	0	0	0	0	0	0	0	0	0	0	0	0	0	0	0	0	0	0	0	0	0	0	0	0	0	0	0	0	0	0	0	0	0	0	0	0	0	0	0	0	0	0	0	0	0	0	0	0	0	0	0	0	2.90689	0	0	0	0	0	0	1.98914	0.695994	0	0	0	0	0	0	0	0	0	0	0.0565835	0	0	0	0	0	0	2.61589	0	0	0	0	0	0	0	0	0	0	0	0	0	0	3.08406	0	0	0	0	0	0	0	0	0	0	0	0	0	0	0	0	0	0	0	0	0	0	0	0	0.432959	0	0	0	0	0	0	0	0	0	0	0	0	0	0	0	0	0	0	0	0	0	0	0	0	0	0	0	0	0	0	0	0		296	FBgn0034135	protein_coding	Syn2	4													0.14995	2.30848	0.308091	0.028892	0.55988	0.0519395	-1.01924	2.18496	n	n	0.0904381	0.703357	n	0.118971	0.113229	0	0.0166523	0.062213	0.0542456	1.04631	0.940463	-1.14688	-0.839898	GO:0016013, GO:0016013, GO:0016010	GO:0008307, GO:0008307	GO:0042052, GO:0001654, GO:0040011, GO:0008582	0.000239715		0.00688701	0.257		0.214	0.168		0.023	0.21151		0.0032389	1		1
FBtr0087125	0	0	0	0	0	0	0	0	0	0	0	0	0	0	0	0	0	0	0	0	0	0	0	0	0	0	0	0	0	0	0	0	0	0	0	0	0	0	0	0	0	0	0	0	0	0	0	0	0	0	0	0	0	0	0	0	0	0	0	3	0	0	0	0	0	0	34	0	0	0	0	0	0	0	0	0	0	0	0	0	0	0	0	0	0	0	0	0	0	0	0	0	0	0	1	0	0	0	0	0	0	0	0	1	0	0	0	0	0	0	0	0	0	0	0	0	0	0	0	0	0	13	0	0	0	0	2	0	0	0	0	0	0	2	0	1	0	1	0	0	1	0	0	0	0	0	0	0	0	0	3	0	0	0	0	0	0	0	0	0	0	0	0	0	0	0	0	0	0	0	0	0	0	0	0	0	0	0	0	0	0	0	0	0	0	0	0	0	0	0	0	0	0	0	0	0	0	0	0	0	0	0	0	0	0	0	0	0	0	0	0	1	0	0	0	0	0	0	0	0	0	0	0	0	0	0	0	0	0	0	0	0	0	0	0	0	0	0	0	0	0	0	0	0	0	0	0	0	0		0	0	0	0	0	0	0	0	0	0	0	0	0	0	0	0	0	0	0	0	0	0	0	0	0	0	0	0	0	0	0	0	0	0	0	0	0	0	0	0	0	0	0	0	0	0	0	0	0	0	0	0	0	0	0	0	0	0	0	0.565597	0	0	0	0	0	0	2.08066	0	0	0	0	0	0	0	0	0	0	0	0	0	0	0	0	0	0	0	0	0	0	0	0	0	0	0	0.201634	0	0	0	0	0	0	0	0	0.0840643	0	0	0	0	0	0	0	0	0	0	0	0	0	0	0	0	0	1.40599	0	0	0	0	0.356144	0	0	0	0	0	0	0.176323	0	0.0976108	0	0.0976108	0	0	0.189034	0	0	0	0	0	0	0	0	0	1.02857	0	0	0	0	0	0	0	0	0	0	0	0	0	0	0	0	0	0	0	0	0	0	0	0	0	0	0	0	0	0	0	0	0	0	0	0	0	0	0	0	0	0	0	0	0	0	0	0	0	0	0	0	0.111031	0	0	0.0976108	0	0	0	0	0.111031	0	0	0	0	0	0	0	0	0	0	0	0	0	0	0	0	0	0	0	0	0	0	0	0	0	0	0	0	0	0	0	0	0	0	0	0	0		63	FBgn0034136	protein_coding	DAT	2													-0.502462	-0.626067	0.992682	0.733166	1.01	0.81232	0.00917182	-0.340917	n	n	-0.283084	1.01	n	0.0381786	0.00799553	0.0949785	0.0112579	0.0381026	0.0348638	0.00217865	-0.863563	1.63137	-0.769987	GO:0005887, GO:0005887, GO:0005887, GO:0032809, GO:0005886, GO:0043005, GO:0042734	GO:0019811, GO:0005330, GO:0005330, GO:0005328, GO:0005330	GO:0015872, GO:0015872, GO:0042745, GO:0030431, GO:0042745, GO:0099509, GO:1990834, GO:0008344, GO:0051583, GO:0015874		0.0033008			0.059			0.115			0.604796			1
FBtr0330002	0	0	0	0	0	0	0	0	0	0	0	0	0	0	0	0	0	0	0	0	0	0	0	0	0	0	0	0	0	0	0	0	0	0	0	0	0	0	0	0	0	0	0	0	0	0	0	0	0	0	0	0	0	0	0	0	0	0	0	2	0	0	0	0	0	0	33	0	0	0	0	0	0	0	0	0	0	0	0	0	0	0	0	0	0	0	0	0	0	0	0	0	0	0	0	0	0	0	0	0	0	0	0	0	0	0	0	0	0	0	0	0	0	0	0	0	0	0	0	0	0	12	0	0	0	0	2	0	0	0	0	0	0	2	0	0	0	1	0	0	0	0	0	0	0	0	0	0	0	0	3	0	0	0	0	0	0	0	0	0	0	0	0	0	0	0	0	0	0	0	0	0	0	0	0	0	0	0	0	0	0	0	0	0	0	0	0	0	0	0	0	0	0	0	0	0	0	0	0	0	0	0	0	1	0	0	1	0	0	0	0	1	0	0	0	0	0	0	0	0	0	0	0	0	0	0	0	0	0	0	0	0	0	0	0	0	0	0	0	0	0	0	0	0	0	0	0	0	0		0	0	0	0	0	0	0	0	0	0	0	0	0	0	0	0	0	0	0	0	0	0	0	0	0	0	0	0	0	0	0	0	0	0	0	0	0	0	0	0	0	0	0	0	0	0	0	0	0	0	0	0	0	0	0	0	0	0	0	0.565597	0	0	0	0	0	0	2.08066	0	0	0	0	0	0	0	0	0	0	0	0	0	0	0	0	0	0	0	0	0	0	0	0	0	0	0	0.201634	0	0	0	0	0	0	0	0	0.0840643	0	0	0	0	0	0	0	0	0	0	0	0	0	0	0	0	0	1.40599	0	0	0	0	0.356144	0	0	0	0	0	0	0.176323	0	0.0976108	0	0.0976108	0	0	0.189034	0	0	0	0	0	0	0	0	0	1.02857	0	0	0	0	0	0	0	0	0	0	0	0	0	0	0	0	0	0	0	0	0	0	0	0	0	0	0	0	0	0	0	0	0	0	0	0	0	0	0	0	0	0	0	0	0	0	0	0	0	0	0	0	0.111031	0	0	0.0976108	0	0	0	0	0.111031	0	0	0	0	0	0	0	0	0	0	0	0	0	0	0	0	0	0	0	0	0	0	0	0	0	0	0	0	0	0	0	0	0	0	0	0	0		58	FBgn0034136	protein_coding	DAT	2													-0.464436	-0.659765	0.993608	0.739656	1.01	0.817747	0.00801124	-0.332309	n	n	-0.297618	1.01	n	0.0381786	0.00799553	0.0949785	0.0112579	0.0381026	0.0348638	0.00217865	-0.863563	1.63137	-0.769987	GO:0005887, GO:0005887, GO:0005887, GO:0032809, GO:0005886, GO:0043005, GO:0042734	GO:0019811, GO:0005330, GO:0005330, GO:0005328, GO:0005330	GO:0015872, GO:0015872, GO:0042745, GO:0030431, GO:0042745, GO:0099509, GO:1990834, GO:0008344, GO:0051583, GO:0015874		0.00399725	-0.00102919		0.176	0.024		0.077	0.116		0.294402	0.00638986		1	1
FBtr0087098	0	15	0	0	0	0	0	0	0	0	0	0	0	0	0	0	0	0	0	0	0	0	0	0	0	0	0	0	0	0	0	0	0	0	0	0	0	0	0	0	0	0	0	0	0	0	0	0	0	0	0	0	0	0	0	0	0	0	0	0	1	0	0	0	0	0	0	0	0	0	0	0	0	0	0	0	0	0	0	0	0	0	0	0	0	0	0	1	0	0	0	0	0	0	0	0	0	0	0	0	0	0	2	0	0	0	0	0	0	0	0	0	0	0	0	2	0	0	0	0	0	0	0	0	0	0	2	0	0	0	0	0	0	0	0	3	0	0	0	0	0	0	0	0	0	0	0	0	0	0	0	1	0	2	1	0	0	0	0	0	0	0	0	0	0	0	0	0	0	0	0	0	0	0	0	0	0	0	0	0	0	0	0	0	0	0	1	0	0	0	0	0	0	0	0	0	0	0	0	0	0	0	0	1	2	9	7	1	0	0	0	1	2	0	0	0	0	0	0	0	0	0	0	0	0	0	0	0	0	0	0	0	0	0	1	0	0	0	0	1	1	2	0	0	0	0	0	0	0		0	1.1177	0	0	0	0	0	0	0	0	0	0	0	0	0	0	0	0	0	0	0	0	0	0	0	0	0	0	0	0	0	0	0	0	0	0	0	0	0	0	0	0	0	0	0	0	0	0	0	0	0	0	0	0	0	0	0	0	0	0	0	0	0	0	0	0	0	0	0	0	0	0	0	0	0	0	0	0	0	0	0	0	0	0	0	0	0	0	0	0	0	0	0	0	0	0	0	0	0	0	0	0	0.298658	0	0	0	0	0	0	0	0	0	0	0	0	0.286881	0	0	0	0	0	0	0	0	0	0	0	0	0	0	0	0	0	0	0	0	0	0	0	0	0	0	0	0	0	0	0	0	0	0	0	0	0	0.238787	0.238787	0	0	0	0	0	0	0	0	0	0	0	0	0	0	0	0	0	0	0	0	0	0	0	0	0	0	0	0	0	0	0	0	0	0	0	0	0	0	0	0	0	0	0	0	0	0	0	0	0	0	2.27501	1.1375	0	0	0	0	0	0	0	0	0	0	0	0	0	0	0	0	0	0	0	0	0	0	0	0	0	0	0	0	0	0	0	0	0.815575	0	0	0	0	0	0	0	0	0		59	FBgn0034137	protein_coding	CG4945	4													-0.10047	-2.23262	0.916476	0.0624818	1.01	0.102315	-0.104874	-1.86286	n	n	-0.127075	1.01	n	0.0110663	0	0.131762	0.117355	0.065046	0.0598584	-0.901789	-1.08666	1.11457	0.873884	GO:0005575	GO:0005524, GO:0004674	GO:0007498, GO:0018107, GO:0018105		0.00193913	-0.00519152		0.529	0.024		0.308	0.395		0.163622	7.4603e-15		1	2.5879e-10
FBtr0087099	0	1	0	0	0	0	0	0	0	0	0	0	0	0	0	0	0	0	0	0	0	0	0	153	0	0	0	0	0	0	0	0	0	0	0	0	21	44	0	0	0	0	0	0	0	0	0	0	0	0	0	0	0	0	0	0	0	0	0	0	27	1	0	0	0	0	0	0	0	0	0	0	0	0	0	0	0	0	0	0	0	0	0	0	0	0	0	0	0	0	0	0	0	0	0	0	0	0	0	0	0	0	3	0	0	0	0	0	0	0	0	0	0	0	0	17	0	0	0	0	0	2	0	0	0	0	10	0	0	0	0	0	0	0	0	8	0	0	3	2	0	0	0	0	0	0	0	12	0	0	0	4	1	14	9	1	0	0	0	0	0	0	0	2	0	0	1	0	0	1	0	0	0	0	0	0	0	0	0	0	0	0	0	0	0	0	71	0	0	0	0	0	0	0	0	0	0	0	0	0	0	0	1	4	7	3	14	2	0	5	0	1	2	0	1	6	1	1	0	0	0	2	0	0	0	0	0	0	0	0	0	0	0	0	9	0	1	0	0	5	5	26	0	0	0	0	0	0	0		0	0	0	0	0	0	0	0	0	0	0	0	0	0	0	0	0	0	0	0	0	0	0	5.88093	0	0	0	0	0	0	0	0	0	0	0	0	3.0635	3.1375	0	0	0	0	0	0	0	0	0	0	0	0	0	0	0	0	0	0	0	0	0	0	3.14893	0.333424	0	0	0	0	0	0	0	0	0	0	0	0	0	0	0	0	0	0	0	0	0	0	0	0	0	0	0	0	0	0	0	0	0	0	0	0	0	0	0	0	1.41143	0	0	0	0	0	0	0	0	0	0	0	0	2.13422	0	0	0	0	0	0.879706	0	0	0	0	2.30159	0	0	0	0	0	0	0	0	0	0	0.124328	0.807355	1.26303	0	0	0	0	0	0	0	2.23573	0	0	0	0.978196	0	1.64155	1.62293	0.189034	0	0	0	0	0	0	0	0.739848	0	0	0.15056	0	0	0.344828	0	0	0	0	0	0	0	0	0	0	0	0	0	0	0	0	3.53605	0	0	0	0	0	0	0	0	0	0	0	0	0	0	0	0.526069	1.4489	1.14405	0.970854	2.27202	1	0	1.63691	0	0	0	0	0.432959	0.910733	0	1.04264	0	0	0	0	0	0	0	0	0	0	0	0	0	0	0	0	2.47249	0	1.58976	0	0	2.02857	2.09424	2.62293	0	0	0	0	0	0	0		504	FBgn0034137	protein_coding	CG4945	4													1.08745	-1.09477	0.0863383	0.0264362	0.261496	0.0479582	-1.71504	-2.21974	n	down	0.622759	1.01	n	0.14133	0.0924583	1.04875	0.627172	0.477429	0.390513	-0.860659	-0.985808	1.46301	0.383453	GO:0005575	GO:0005524, GO:0004674	GO:0007498, GO:0018107, GO:0018105		0.0142636	-0.0105171		0.765	0.058		0.654	0.698		0.140607	3.68409e-23		1	1.27797e-18
FBtr0087100	0	1	0	0	0	0	0	0	0	0	0	0	0	0	0	0	0	0	0	0	0	0	0	15	0	0	0	0	0	0	0	0	0	0	0	0	9	13	0	0	0	0	0	0	0	0	0	0	0	0	0	0	0	0	0	0	0	0	0	0	13	1	0	0	0	0	0	0	0	0	0	0	0	0	0	0	0	0	0	0	0	0	0	0	0	0	0	0	0	0	0	0	0	0	0	0	0	0	0	0	0	0	2	0	0	0	0	0	0	0	0	0	0	0	0	11	0	0	0	0	0	2	0	0	0	0	8	0	0	0	0	0	0	0	0	23	0	1	2	2	0	0	0	0	0	0	0	7	0	0	0	3	3	9	6	1	0	0	0	0	0	0	0	2	0	0	1	0	0	1	0	0	0	0	0	0	0	0	0	0	0	0	0	0	0	0	11	0	0	0	0	0	0	0	0	0	0	0	0	0	0	0	1	4	11	3	8	2	0	4	0	1	1	0	1	4	3	1	0	0	0	37	0	0	0	0	0	0	0	0	0	0	0	0	7	0	1	0	1	2	5	16	0	0	0	0	0	0	0		0	0	0	0	0	0	0	0	0	0	0	0	0	0	0	0	0	0	0	0	0	0	0	0	0	0	0	0	0	0	0	0	0	0	0	0	0	0	0	0	0	0	0	0	0	0	0	0	0	0	0	0	0	0	0	0	0	0	0	0	0	0	0	0	0	0	0	0	0	0	0	0	0	0	0	0	0	0	0	0	0	0	0	0	0	0	0	0	0	0	0	0	0	0	0	0	0	0	0	0	0	0	0	0	0	0	0	0	0	0	0	0	0	0	0	0	0	0	0	0	0	0	0	0	0	0	0	0	0	0	0	0	0	0	0	2.82171	0	0	0	0	0	0	0	0	0	0	0	0	0	0	0	0	0.432959	0	0	0	0	0	0	0	0	0	0	0	0	0	0	0	0	0	0	0	0	0	0	0	0	0	0	0	0	0	0	0	0	0	0	0	0	0	0	0	0	0	0	0	0	0	0	0	0	0	0	0	1.76129	0	0	0	0	0	0	0	0	0	0	0	0.978196	0	0	0	0	3.66562	0	0	0	0	0	0	0	0	0	0	0	0	0	0	0	0	0.62293	0	0	1.29866	0	0	0	0	0	0	0		260	FBgn0034137	protein_coding	CG4945	4													-0.421806	-2.06314	0.561971	0.0234071	0.768411	0.043036	-0.579917	-2.26672	n	down	0.264816	1.01	n	0.0362933	0.0268734	0.205465	0.0615818	0.0825533	0.072089	-0.641708	-0.772377	1.705	-0.290912	GO:0005575	GO:0005524, GO:0004674	GO:0007498, GO:0018107, GO:0018105		0.0090722	-0.0130309		0.765	0.058		0.731	0.744		0.188485	2.73066e-25		1	9.47239e-21
FBtr0340062	0	0	0	0	0	0	0	0	0	0	0	0	0	0	0	0	0	0	0	0	0	0	0	0	0	0	0	0	0	0	0	0	0	0	0	0	0	0	0	0	0	0	0	0	0	0	0	0	0	0	0	0	0	0	0	0	0	0	0	0	0	0	0	0	0	0	0	0	0	0	0	0	0	0	0	0	0	0	0	0	0	0	0	0	0	0	0	1	0	0	0	0	0	0	0	0	0	0	0	0	0	0	1	0	0	0	0	0	0	0	0	0	0	0	0	1	0	0	0	0	0	0	0	0	0	0	2	0	0	0	0	0	0	0	0	3	0	0	0	0	0	0	0	0	0	0	0	0	0	0	0	1	0	0	0	0	0	0	0	0	0	0	0	0	0	0	0	0	0	0	0	0	0	0	0	0	0	0	0	0	0	0	0	0	0	0	1	0	0	0	0	0	0	0	0	0	0	0	0	0	0	0	0	1	2	1	6	1	0	0	0	2	3	0	0	0	0	0	0	0	0	0	0	0	0	0	0	0	0	0	0	0	0	0	1	0	0	0	0	0	1	2	0	0	0	0	0	0	0		0	0	0	0	0	0	0	0	0	0	0	0	0	0	0	0	0	0	0	0	0	0	0	0	0	0	0	0	0	0	0	0	0	0	0	0	0	0	0	0	0	0	0	0	0	0	0	0	0	0	0	0	0	0	0	0	0	0	0	0	0	0	0	0	0	0	0	0	0	0	0	0	0	0	0	0	0	0	0	0	0	0	0	0	0	0	0	0.31034	0	0	0	0	0	0	0	0	0	0	0	0	0	0	0	0	0	0	0	0	0	0	0	0	0	0	0	0	0	0	0	0	0	0	0	0	0	0	0	0	0	0	0	0	0	0	0	0	0	0	0	0	0.536053	0	0	0	0	0	0	0	0	0	0	0.286881	0	0	0	0	0	0	0	0	0	0	0	0	0	0	0	0	0	0	0	0	0	0	0	0	0	0	0	0	0	0	0	0	0	0	0	0	0	0	0	0	0	0	0	0	0	0	0	0	0	0	0	0	0	0	1.12433	0	0	0	0	1.14405	1.89142	0.189034	0	0	0	0	0	0	0	0	0	0	0	0	0	0	0	0	0	0	0	0	0	0	0	0	0	0	0	0	0	0	0	0	0	0	0		30	FBgn0034137	protein_coding	CG4945	4													0.053416	-1.76518	0.964884	0.201065	1.01	0.282083	0.0440257	-1.27852	n	n				0.00530745	0	0.177397	0.0742424	0.0642367	0.0715967	-0.823072	-0.897202	1.58052	0.139751	GO:0005575	GO:0005524, GO:0004674	GO:0007498, GO:0018107, GO:0018105		0.00421154	-0.00319901		0.471	0.015		0.231	0.326		0.0978149	2.36811e-13		1	8.21472e-09
FBtr0087123	16257	17734	11872	13745	14845	10266	7069	688	4337	4124	3780	5371	4659	5414	3070	3739	7295	3429	2558	4309	7477	4536	4300	2143	2484	2902	3604	3769	13436	2198	7227	4934	3264	2697	2802	3927	2639	5970	3811	1864	2096	2824	3609	5948	4649	2032	2319	2886	1548	5130	5808	3023	7038	3066	3351	6475	4836	1793	2217	3848	1569	6490	1042	4516	4924	6448	8682	4008	333	895	265	1260	227	653	516	1401	5289	1217	1875	1446	2901	1757	1919	3883	1284	2725	1864	8176	4344	5420	1880	4556	330	2612	3124	2722	3112	2147	350	3639	3569	5106	1499	6822	5963	8237	5379	7284	15424	3381	2209	2891	3625	7041	2876	5872	7444	4945	3701	6155	8567	4760	3248	4555	6127	4695	4746	9825	5617	3345	5686	5035	5287	13442	2297	3770	6586	6695	7160	2831	2079	3530	4905	4527	3820	4569	3101	3460	2350	3051	1643	4247	6469	5491	2660	4163	1473	2687	4446	6733	2126	4733	2975	4305	4471	6086	6316	5424	1420	5508	10518	7071	2269	1459	4788	5954	4807	9626	8501	6193	5656	6351	2966	4112	6560	5033	3681	6762	875	4750	5637	6291	7471	3700	3477	6894	2155	1589	2380	960	3206	1655	3774	3442	2998	2632	2800	1759	1955	3087	2897	1375	1977	3989	5277	7283	1115	787	490	1881	1760	2719	2415	3152	2625	2514	3255	472	3816	3397	5950	3621	819	3220	1520	883	248	398	701	411	915	3156	118	67	992	12	1797	204	2447		12.4119	12.4502	12.2411	12.4228	12.3712	12.4114	12.3046	11.0634	12.1009	12.0947	11.9742	12.4958	12.4808	12.37	12.6617	11.9637	12.5134	12.1624	12.619	12.2883	12.4636	11.8812	12.0608	12.1067	12.2322	11.8368	12.0275	11.9429	12.4457	11.7897	12.1184	11.9749	11.7282	12.07	12.0051	12.1862	11.7829	12.1748	12.1092	11.6523	11.9036	12.6602	12.4442	12.8066	12.4152	11.6236	12.0364	12.2939	11.7808	12.6804	12.5895	12.4669	12.6237	11.865	12.2193	12.279	12.4824	11.8719	11.5936	12.3896	10.7162	12.1094	12.3254	12.196	12.4251	11.7203	12.4425	11.9467	12.2504	12.2771	11.4065	12.3013	11.8102	11.7337	11.9919	12.2303	12.1989	12.226	11.9938	12.7766	11.968	12.6123	12.7247	12.4339	11.7417	12.3294	12.0359	12.2143	12.3797	12.7487	12.0375	12.195	12.3755	12.1709	12.7482	12.4159	12.7159	11.871	12.0284	12.6261	11.9481	12.4192	10.9459	12.5488	12.1906	12.7458	12.5475	12.5225	12.9663	11.9237	11.7453	12.2255	12.2808	12.4416	12.0692	11.9323	12.2294	12.2648	12.2987	12.4802	12.6532	12.1849	11.499	12.3822	12.2023	12.2101	12.2282	12.8428	12.2505	12.1674	12.2073	12.3844	12.473	12.6217	11.5372	11.8995	12.4168	11.8802	12.3673	12.1526	12.0939	11.8481	11.948	12.3354	12.0103	12.5953	11.8449	12.0425	12.0111	12.0284	12.0543	11.6415	11.4279	11.46	11.104	11.769	12.4677	12.4112	12.4452	12.4531	11.8724	12.4029	12.238	12.0628	11.6836	12.0001	11.8404	12.271	12.1412	11.9781	12.2914	11.8902	11.8222	12.2587	12.076	11.6808	11.729	12.3318	12.2002	12.1359	12.1581	12.2184	12.0276	12.4882	12.4881	12.083	11.3501	12.2511	11.8222	12.3574	12.4937	12.1894	12.3669	12.9334	12.3668	12.0113	11.6574	11.5182	11.5996	11.6941	11.8602	11.4138	12.2058	11.9274	11.5653	11.986	11.4673	11.0243	10.9317	12.0654	11.3792	10.5302	11.5558	11.2791	11.7459	11.6879	10.803	10.7665	11.167	11.4749	11.404	12.2968	11.9978	12.0291	11.5673	11.8457	11.7864	10.5091	12.2969	12.4739	12.3858	11.8742	10.7286	11.9623	11.1154	11.8056	10.6066	11.2868	11.491	10.3531	10.7095	11.3639	12.4958	11.6077	11.7377	10.0753	11.7054	12.0088	11.8569		1015776	FBgn0034138	protein_coding	RpS15	2													-0.0548612	-0.0872176	0.283196	0.156256	0.534867	0.226899	-1.07317	-1.41778	n	n	-0.0142482	0.987011	n	12.1487	12.0943	11.6586	11.5319	11.8584	0.2676	1.08504	0.881489	-0.746589	-1.21994	GO:0022627, GO:0005737, GO:0005730, GO:0000228, GO:0022627	GO:0003723, GO:0003735, GO:0003735	GO:0006412, GO:0002181, GO:0000028	0.0499298	0.115345	-0.0499087	1	1	1	1	1	1	0.433486	0.951037	0.948958	1	1	1
FBtr0087124	9	18	3	39	16	2	6	2	2	2	8	60	2	8	2	2	2	5	36	5	5	168	20	8	2	2	45	2	9	2	33	2	2	2	2	2	35	19	5	2	2	2	22	2	5	2	6	5	2	2	2	5	2	5	8	15	5	3	5	8	3	6	1	2	6	23	2	2	4	4	1	2	1	1	2	4	5	61	4	2	4	2	2	39	2	53	2	11	11	2	2	35	2	5	2	2	2	10	2	5	2	5	2	8	5	20	12	2	24	8	226	38	2	2	2	2	16	14	218	5	11	2	63	5	2	5	5	7	183	8	79	8	10	71	15	5	7	29	8	14	5	5	11	8	8	2	119	8	74	2	2	2	14	2	4	11	2	2	7	20	34	15	2	5	26	11	5	100	2	5	51	12	2	20	2	2	8	102	7	23	5	27	17	8	2	18	31	2	2	15	18	2	8	2	2	5	151	1	2	2	2	4	8	5	2	2	4	8	11	5	2	5	2	11	9	6	2	2	2	2	5	5	2	2	8	2	9	1	2	2	300	2	2	2	2	2	1	1	2	1	2	11	2	2	2	2	2	1	8		1.51096	2.37573	0	3.64847	2.22959	0	1.53107	0	0	0	2.64386	5.68594	0	2.51096	0	0	0	2.1177	6.11145	1.926	1.4957	6.80864	3.97545	3.42626	0	0	5.37643	0	1.66903	0	4.04177	0	0	0	0	0	5.19377	3.47508	2.04264	0	0	0	4.61176	0	1.93734	0	2.73335	2.37295	0	0	0	2.46467	0	2.0036	2.9279	3.12433	1.8953	0	2.11103	2.93734	0	1.53107	0	0	2	3.29866	0	0	4.77136	3.45549	0	0	0	0	0	2.89336	1.74846	7.47824	2.47249	0	1.9222	0	0	5.37608	0	6.25115	0	2.30743	3.28392	0	0	4.79077	0	2.38128	0	0	0	3.62877	0	2.33914	0	1.852	0	2.31615	1.4957	3.65535	3.31034	0	3.31179	2.64386	8.09787	5.54164	0	0	0	0	3.06867	3.34056	7.86344	1.65535	2.63459	0	5.49025	2	0	1.73552	1.7137	2.18269	6.97028	2.88166	5.69209	2.54102	3.02503	4.72792	3.87283	1.76129	2.23879	3.67694	2.14405	4.04264	2.57773	1.84398	2.81558	2.66676	2.57773	0	6.76593	2.68257	6.68018	0	0	0	2.40327	0	1.48027	2.73985	0	0	2.61824	3.7137	5.50176	3.69153	0	1.76977	3.87971	2.48543	1.30451	6.17852	0	1.48027	4.31759	2.38681	0	5.65764	0	0	2.14731	5.46074	1.84398	3.7126	1.59932	4.04963	4.14241	2.93923	0	3.62059	4.10266	0	0	3.59455	3.80012	0	2.15381	0	0	1.24489	7.50104	0	0	0	0	2.18587	2.83592	1.8953	0	0	1.73985	2.69599	3.01614	2.11103	0	1.91456	0	2.48285	2.11437	1.14405	0	0	0	0	2.34767	2.45681	0	0	2.76977	0	2.68257	0	0	0	7.74295	0	0	0	0	0	0	0	0	0	0	2.80941	0	0	0	0	0	0	3.0036		3726	FBgn0034138	protein_coding	RpS15	2													0.56233	1.1699	0.0232428	0.000154873	0.109304	0.000449597	2.26942	3.78312	n	up	0.411641	0.662725	n	1.76943	1.99602	1.39339	1.40113	1.63999	0.255625	0.506353	1.39277	-0.9647	-0.934424	GO:0022627, GO:0005737, GO:0005730, GO:0000228, GO:0022627	GO:0003723, GO:0003735, GO:0003735	GO:0006412, GO:0002181, GO:0000028	0.0474608	-0.00483723	0.0553023	1	1	1	1	1	1	0.113456	0.452837	0.797004	1	1	1
FBtr0100547	0	0	0	0	1	0	0	0	0	0	0	0	0	0	0	0	0	0	0	0	0	0	0	0	0	0	0	0	0	0	0	0	0	0	0	0	0	0	0	0	0	0	0	0	0	0	0	0	0	0	0	0	0	0	0	0	0	0	0	0	0	0	0	0	0	0	0	0	0	0	0	0	0	0	0	0	0	0	0	0	0	0	0	0	0	0	0	0	0	0	0	0	0	0	0	0	0	0	0	0	0	0	1	6	0	0	0	0	0	0	0	0	0	0	0	0	0	0	0	0	0	57	5	0	0	0	0	0	0	0	0	0	0	26	0	0	0	1	1	0	0	0	0	0	0	0	0	0	0	0	0	0	0	0	1	0	0	0	0	0	0	0	0	1	0	0	0	0	0	0	0	0	0	0	0	0	0	0	0	0	0	0	0	0	0	157	0	0	0	0	0	0	0	0	0	0	0	0	0	0	0	0	0	1	6	4	2	3	4	0	0	1	1	0	1	29	7	0	0	0	0	0	0	0	0	0	0	0	0	0	0	0	0	0	0	1	0	0	0	0	1	0	0	0	0	0	0	0	0		0	0	0	0	0.15056	0	0	0	0	0	0	0	0	0	0	0	0	0	0	0	0	0	0	0	0	0	0	0	0	0	0	0	0	0	0	0	0	0	0	0	0	0	0	0	0	0	0	0	0	0	0	0	0	0	0	0	0	0	0	0	0	0	0	0	0	0	0	0	0	0	0	0	0	0	0	0	0	0	0	0	0	0	0	0	0	0	0	0	0	0	0	0	0	0	0	0	0	0	0	0	0	0	0.516015	1.38405	0	0	0	0	0	0	0	0	0	0	0	0	0	0	0	0	0	4.21179	1.25701	0	0	0	0	0	0	0	0	0	0	2.26903	0	0	0	0.226509	0.298658	0	0	0	0	0	0	0	0	0	0	0	0	0	0	0	0.333424	0	0	0	0	0	0	0	0	0.389567	0	0	0	0	0	0	0	0	0	0	0	0	0	0	0	0	0	0	0	0	0	5.52419	0	0	0	0	0	0	0	0	0	0	0	0	0	0	0	0	0	0.432959	1.57046	1.5656	0.704872	1.07724	1.15704	0	0	0.432959	0.575312	0	0.275007	2.39232	2.13422	0	0	0	0	0	0	0	0	0	0	0	0	0	0	0	0	0	0	1.11103	0	0	0	0	0.632268	0	0	0	0	0	0	0	0		318	FBgn0034139	protein_coding	CG4927	1													-1.77433	-2.01218	0.698812	0.00576846	0.854577	0.0122434	0.386925	-2.76066	n	down	-0.0179383	1.01	n	0.0671406	0.0230437	0.504273	0.49418	0.272159	0.22763	-0.900668	-1.09439	1.0197	0.975358		GO:0004252, GO:0004252, GO:0004252	GO:0006508, GO:0006508		0.0102756	-0.0123903		0.353	0.019		0.538	0.465		0.410437	4.97395e-19		1	1.72541e-14
FBtr0087122	0	241	1434	0	0	0	0	0	0	0	0	0	0	0	0	0	0	0	0	0	0	0	0	0	0	0	0	0	0	0	0	0	0	122	0	0	0	31	0	0	0	0	0	0	0	0	0	0	0	0	0	0	0	0	5	0	0	0	0	0	0	0	0	0	0	0	37	0	0	0	0	0	0	13	0	0	0	0	0	0	0	0	0	0	0	0	0	2	0	0	0	1	1	0	0	0	0	0	0	0	0	0	2	1	0	0	0	0	4	7	0	0	0	0	0	105	0	0	0	0	0	426	186	0	180	49	0	0	0	237	0	0	0	3	0	61	0	5	6	6	19	139	49	0	1	0	0	3	0	0	0	39	233	36	42	7	0	0	0	0	32	0	0	66	29	40	67	0	0	0	0	0	0	0	138	0	0	0	0	0	0	0	0	0	0	0	51	0	0	0	0	0	0	0	179	0	0	0	0	0	0	0	0	113	423	164	169	239	351	37	76	125	18	25	51	355	65	2	0	0	0	0	0	0	0	0	0	0	0	0	0	0	0	0	3	0	0	0	1	0	23	0	0	0	0	0	0	0	0		0	5.28207	8.19967	0	0	0	0	0	0	0	0	0	0	0	0	0	0	0	0	0	0	0	0	0	0	0	0	0	0	0	0	0	0	6.62059	0.790772	0	0	3.75916	0	0	0	0	0	0	0	0	0	0	0	0	0	0	0	0	2.52356	0	0	0	0	0	0	0	0	0	0	0	3.7845	0	0	0	0	0	0	5.09508	2.15381	0	0	0	0	0	0	0	0	0	0	0	0	1.05658	0	0	0	1.29278	3.57531	0	0	0	0	0	0	0.879706	0	0	1.19535	0.871844	0.454176	0	0	0	1.18269	2.98732	0	0	0	0.464668	0	5.17193	0	0	0	0	0	7.66206	6.35808	0	6.16752	5.15462	0	0	0	7.29829	0	0	0	0.918386	0	4.9991	0	1.64616	1.66903	2.85798	4.4822	6.21451	4.45352	0.632268	1.33914	0	0	2.12763	0	0	0	4.0045	5.6565	3.47119	4.18666	2.21101	0	0	0	0	4.92884	0	0	5.07211	3.67243	3.91934	4.42828	0	0	0	0	0	0	0	5.91504	0	0	0	0	0	0	0	0	0	0	0	4.38681	0	0	0	0	0	0	0	7.11541	0	0	0	0	0	0	0	0	6.00293	7.73213	6.98334	6.3733	7.10863	7.39866	4.75007	5.18903	6.10957	3.98641	3.19535	4.23343	6.32859	5.66761	2.60407	0	0	0	0	0	0	0	0	0	0	0	0	0	0	0	0	1.97453	0	0	0	0	1.25096	4.53169	0	0	0	0	0	0	0	0		6575	FBgn0034140	protein_coding	Lst	3							-0.32625	0.121	0.837	1.24539e-22	4.32012e-18	17.3645	-0.249511	-2.9563	0.760334	0.00312308	0.888384	0.00702018	-0.305042	-2.95536	n	down	-0.520792	0.571698	n	0.806271	0.366353	3.84922	3.32206	2.08597	1.51918	-0.842363	-1.13194	1.16065	0.813649			GO:0009267, GO:0050848, GO:0090278, GO:0070328, GO:0071322, GO:0042593	-0.0195719	0.170864	-0.32625	0.076	0.765	0.121	0.168	0.885	0.837	0.0473895	0.71814	1.24539e-22	1	1	4.32012e-18
FBtr0306005	0	2	28	0	0	0	0	0	0	0	0	0	0	0	0	0	0	0	0	0	0	0	0	0	0	0	0	0	0	0	0	0	0	2	0	0	0	1	0	0	0	0	0	0	0	0	0	0	0	0	0	0	0	0	2	0	0	0	0	0	0	0	0	0	0	0	2	0	0	0	0	0	0	2	0	0	0	0	0	0	0	0	0	0	0	0	0	2	0	0	0	1	1	0	0	0	0	0	0	0	0	0	0	1	0	0	0	0	1	5	0	0	0	0	0	8	0	0	0	0	0	3	3	0	251	22	0	0	0	3	0	0	0	1	0	2	0	2	3	1	2	2	2	0	1	0	0	3	0	0	0	3	8	3	9	2	0	0	0	0	3	0	0	9	4	3	8	0	0	0	0	0	0	0	89	0	0	0	0	0	0	0	0	0	0	0	5	0	0	0	0	0	0	0	6	0	0	0	0	0	0	0	0	3	14	14	25	21	4	2	3	2	5	5	3	51	8	2	0	0	0	0	0	0	0	0	0	0	0	0	0	0	0	0	1	0	0	0	1	0	3	0	0	0	0	0	0	0	0		0	0	2.57289	0	0	0	0	0	0	0	0	0	0	0	0	0	0	0	0	0	0	0	0	0	0	0	0	0	0	0	0	0	0	0	0	0	0	0	0	0	0	0	0	0	0	0	0	0	0	0	0	0	0	0	0	0	0	0	0	0	0	0	0	0	0	0	0	0	0	0	0	0	0	0	0	0	0	0	0	0	0	0	0	0	0	0	0	0	0	0	0	0	0	0	0	0	0	0	0	0	0	0	0	0	0	0	0	0	0	0	0	0	0	0	0	1.28096	0	0	0	0	0	0	0	0	6.46972	0	0	0	0	0	0	0	0	0	0	0	0	0	0.963474	0	0	0	0	0	0	0	0	0	0	0	0	0	0.918386	0	1.91456	0	0	0	0	0	0	0	0	2.10098	0	0	1.17632	0	0	0	0	0	0	0	5.33163	0	0	0	0	0	0	0	0	0	0	0	0	0	0	0	0	0	0	0	1.86394	0	0	0	0	0	0	0	0	0	2.78869	3.02148	3.60881	3.48156	0	0	0	0	1.84398	1	0	3.50335	2.4489	0	0	0	0	0	0	0	0	0	0	0	0	0	0	0	0	0	0	0	0	0	2.10769	0	0	0	0	0	0	0	0	0	0		678	FBgn0034140	protein_coding	Lst	3													-1.26607	-1.80212	0.160177	3.52255e-05	0.383448	0.000114347	1.40448	-4.13675	n	down	0.0532921	1.01	n	0.0640567	0.093033	0.818963	0.701414	0.419367	0.343499	-1.03438	-0.950027	1.16331	0.821099			GO:0009267, GO:0050848, GO:0090278, GO:0070328, GO:0071322, GO:0042593	-0.0110077	0.00409036	-0.0215286	0.076	0.765	0.121	0.168	0.846	0.814	0.0531949	0.812864	2.24131e-22	1	1	7.77487e-18
FBtr0306006	0	1	1	0	0	0	0	0	0	0	0	0	0	0	0	0	0	0	0	0	0	0	0	0	0	0	0	0	0	0	0	0	0	0	0	0	0	0	0	0	0	0	0	0	0	0	0	0	0	0	0	0	0	0	0	0	0	0	0	0	0	0	0	0	0	0	0	0	0	0	0	0	0	0	0	0	0	0	0	0	0	0	0	0	0	0	0	0	0	0	0	0	5	0	0	0	0	0	0	0	0	0	0	0	0	0	0	0	0	1	0	0	0	0	0	8	0	0	0	0	0	3	0	0	1	1	0	0	0	0	0	0	0	3	0	0	0	1	0	0	3	0	0	0	0	0	0	1	0	0	0	4	5	1	1	0	0	0	0	0	0	0	0	1	2	0	2	0	0	0	0	0	0	0	360	0	0	0	1	0	0	0	0	0	0	0	1	0	0	0	0	0	0	0	0	0	0	0	0	0	0	0	1	2	5	5	2	6	7	4	0	16	2	0	1	9	0	1	0	0	0	0	0	0	0	0	0	0	0	0	0	0	0	0	0	0	0	0	0	0	0	0	0	0	0	0	0	0	0		0	0	0	0	0	0	0	0	0	0	0	0	0	0	0	0	0	0	0	0	0	0	0	0	0	0	0	0	0	0	0	0	0	0	0	0	0	0	0	0	0	0	0	0	0	0	0	0	0	0	0	0	0	0	0	0	0	0	0	0	0	0	0	0	0	0	0	0	0	0	0	0	0	0	0	0	0	0	0	0	0	0	0	0	0	0	0	0	0	0	0	0	4.30305	0	0	0	0	0	0	0	0	0	0	0	0	0	0	0	0	0	0	0	0	0	0	1.08406	0	0	0	0	0	0.687061	0	0	0	0	0	0	0	0	0	0	0	0.389567	0	0	0	0	0	0	1.16993	0	0	0	0	0	0	0	0	0	0	0.555816	0.516015	0	0	0	0	0	0	0	0	0	0	0	0.31034	0	0.275007	0	0	0	0	0	0	0	6.17931	0	0	0	0.176323	0	0	0	0	0	0	0	0	0	0	0	0	0	0	0	0	0	0	0	0	0	0	0	0.344828	0.432959	1.03562	1.31615	0.378512	1.29866	1.16993	1.10434	0	2.24793	0.565597	0	0	0.910733	0	0	0	0	0	0	0	0	0	0	0	0	0	0	0	0	0	0	0	0	0	0	0	0	0	0	0	0	0	0	0	0	0		468	FBgn0034140	protein_coding	Lst	3													3.14663	-0.890574	0.833693	3.8888e-05	0.925701	0.000125215	-0.209968	-4.11399	n	n	-0.0261707	1.01	n	0.0541879	0.06424	0.417813	0.274259	0.202625	0.152169	-0.975476	-0.909417	1.41414	0.470751			GO:0009267, GO:0050848, GO:0090278, GO:0070328, GO:0071322, GO:0042593		-0.000103799	-0.00311471		0.529	0.058		0.538	0.535		0.609559	8.08177e-17		1	2.80348e-12
FBtr0087121	0	0	0	558	98	0	0	0	172	0	0	106	100	269	200	182	0	0	0	227	0	0	0	0	0	0	0	0	22	0	0	0	0	0	0	0	77	3	137	0	323	1	73	1	461	0	0	2	0	0	0	0	151	191	0	221	0	0	0	126	0	0	60	36	75	0	0	104	0	18	6	0	0	0	29	0	173	0	0	0	0	0	0	0	0	55	0	2	0	107	0	0	0	173	0	0	0	0	0	33	0	119	0	1	0	111	0	87	1	0	0	65	0	29	0	2	0	0	0	34	0	5	63	0	0	0	132	0	2	0	0	0	0	3	0	1	137	8	2	0	6	0	0	0	0	70	111	40	48	0	0	2	2	0	0	0	0	0	52	179	16	0	0	5	1	1	3	45	0	0	61	55	0	0	0	379	0	223	0	0	0	44	0	185	0	13	0	735	0	0	0	0	0	0	101	1	0	0	0	0	297	0	20	1	30	9	9	0	2	7	3	3	1	1	4	5	5	0	0	175	0	0	0	0	0	166	0	0	0	0	0	397	0	0	1	0	0	0	0	0	4	12	0	0	0	0	0	0	0		0	0	0	5.78686	3.20477	0	0	0	5.37086	0	0	4.80839	4.92552	5.95443	6.68384	5.53667	0	0	0	5.98732	0	0	0	0	0	0	0	0	1.66448	0	0	0	0	0	0	0	4.71094	0.632268	5.33414	0	7.15421	0.613532	4.78869	0.356144	6.9384	0	0	0.831877	0	0	0	0	5.06005	5.76951	0	5.35931	0	0	0	5.3844	0	0	5.89288	3.3147	4.40054	0	0	4.69265	0	4.38198	3.65878	0	0	0	5.54411	0	5.2709	0	0	0	0	0	0	0	0	4.56255	0	0.321928	0	5.10056	0	0	0	6.16571	0	0	0	0	0	3.82375	0	4.93546	0	0.263034	0	4.44294	0	4.1152	0.163499	0	0	4.64847	0	2.64386	0	0.389567	0	0	0	3.03562	0	1.08406	3.78555	0	0	0	5.02237	0	0.475085	0	0	0	0	0.400538	0	0.298658	4.71864	1.0072	0.422233	0	1.95233	0	0	0	0	4.47962	4.87332	3.52356	4.30816	0	0	0.422233	0.263034	0	0	0	0	0	3.90977	5.14853	2.88753	0	0	1.09085	0.226509	0.201634	0.505891	3.35332	0	0	3.12598	3.0635	0	0	0	5.74066	0	4.88947	0	0	0	3.17792	0	5.96671	0	1.89918	0	7.02956	0	0	0	0	0	0	5.24717	0.189034	0	0	0	0	6.34483	0	2.77821	0.333424	3.03738	2.07382	1.61353	0	0.536053	1.67807	0.722466	0.823749	0.443607	0.201634	0.704872	0.613532	1.46467	0	0	6.011	0	0	0	0	0	5.80761	0	0	0	0	0	6.57122	0	0	0.443607	0	0	0	0	0	1.37851	1.74416	0	0	0	0	0	0	0		8904	FBgn0034141	protein_coding	CG8311	1													-0.45533	3.12532	0.461598	3.39141e-05	0.695337	0.000110359	-0.736219	4.14545	n	up	0.0246573	0.9953	n	1.67014	1.22861	0.670328	0.598361	1.04186	0.437132	1.43728	0.427217	-0.849929	-1.01456	GO:0030176	GO:0004168, GO:0004168	GO:0043048	-0.0418503	0.00359314	0.167501	0.314	0.706	0.34	0.366	0.692	0.698	0.328111	0.889816	0.0550629	1	1	1
FBtr0087120	0	0	0	0	45	0	0	0	0	0	0	0	0	0	0	0	7	0	0	0	0	0	0	0	0	0	0	0	0	0	0	0	0	0	0	0	61	41	0	0	0	0	0	0	0	0	0	0	0	0	0	0	0	0	0	6	0	0	0	16	0	0	0	0	0	0	80	0	0	0	0	0	0	0	0	0	0	0	0	0	0	0	0	0	0	0	0	4	0	0	0	0	0	0	0	0	0	0	2	4	119	0	4	12	3	0	0	0	5	118	0	89	0	0	0	5	0	0	0	1	0	12	69	0	1	0	0	0	0	0	0	87	0	18	0	4	0	9	2	0	96	0	0	0	0	85	0	0	0	0	0	8	16	7	13	6	0	0	0	0	1	0	0	12	29	22	18	0	0	0	3	75	0	0	0	0	0	342	0	0	0	0	0	0	0	0	0	0	0	12	0	0	0	0	0	19	0	0	0	0	0	0	38	17	37	21	21	11	22	0	13	30	1	11	15	70	55	4	0	0	0	0	0	0	0	0	0	0	0	0	0	0	0	0	5	1	0	0	4	7	27	2	0	0	53	0	0	0	2		0	0	0	0	2.06005	0	0	0	0	0	0	0	0	0	0	0	1.0635	0	0	0	0	0	0	0	0	0	0	0	0	0	0	0	0	0	0	0	4.15462	2.86987	0	0	0	0	0	0	0	0	0	0	0	0	0	0	0	0	0	0.933573	0	0	0	2.41954	0	0	0	0	0	0	3.57168	0	0	0	0	0	0	0	0	0	0	0	0	0	0	0	0	0	0	0	0	0.505891	0	0	0	0	0	0	0	0	0	0	2.40054	1.22651	4.61412	0	1.02857	1.57046	0.526069	0	0	0	0.604071	4.68538	0	4.84097	0	0	0	0.722466	0	0	0	0.238787	0	1.70487	3.67356	0	0.201634	0	0	0	0	0	0	4.18982	0	1.38957	0	0.823749	0	0.963474	0.356144	0	5.30779	0	0	0	0	4.50526	0	0	0	0	0	1.09761	1.23266	0.782409	1.60407	0.978196	0	0	0	0	0.422233	0	0	1.7137	2.33914	1.93357	1.64616	0	0	0	0.400538	3.24184	0	0	0	0	0	5.24679	0	0	0	0	0	0	0	0	0	0	0	1.88362	0	0	0	0	0	1.68706	0	0	0	0	0	0	3.37434	2.22651	3.08576	2.86592	2.33056	1.79909	2.35896	0	1.74846	2.90111	0.378512	1.24489	1.57531	2.8679	4.10434	1.37295	0	0	0	0	0	0	0	0	0	0	0	0	0	0	0	0	1.32193	0.765535	0	0	1.86394	2.22651	3.32912	0.411426	0	0	5.03386	0	0	0	0.669027		2055	FBgn0034142	protein_coding	CG8306	1													0.791911	-1.46608	0.279506	0.0953583	0.53117	0.148274	1.08143	-1.66779	n	n	-0.467957	1.01	n	0.269619	0.443085	1.26366	1.69155	0.916979	0.58391	-1.10866	-0.811588	0.593721	1.32653	GO:0005777, GO:0012505, GO:0005777	GO:0080019, GO:0080019	GO:0010025, GO:0035336	0.020127	-0.0382082	-0.0442518	0.181	0.882	0.136	0.089	0.923	0.907	0.0617306	0.16032	8.43367e-23	1	1	2.92556e-18
FBtr0340064	0	0	0	0	0	0	0	0	0	0	0	0	0	0	0	0	0	0	0	0	0	0	0	0	0	0	0	0	0	0	0	0	0	0	0	0	5	0	0	0	0	0	0	0	0	0	0	0	0	0	0	0	0	0	0	0	0	0	0	0	0	0	0	0	0	0	0	0	0	0	0	0	0	0	0	0	0	0	0	0	0	0	0	0	0	0	61	0	0	0	0	0	0	0	0	0	0	0	0	0	0	0	1	0	0	0	0	0	0	0	0	0	0	0	0	0	0	0	0	0	0	0	0	0	0	0	0	0	0	0	0	0	0	3	0	0	0	0	0	0	0	0	0	0	0	0	0	0	0	0	29	0	6	0	0	0	0	0	0	0	0	0	0	0	1	0	0	0	0	0	0	0	0	0	0	0	0	0	0	0	0	0	0	0	0	0	0	0	0	0	0	0	0	0	0	0	0	0	0	0	0	0	1	0	0	0	0	0	0	0	0	0	0	0	0	0	1	0	0	0	0	0	0	0	0	0	0	0	0	0	0	0	0	0	0	0	0	0	0	0	2	1	0	0	0	0	0	0	0		0	0	0	0	0	0	0	0	0	0	0	0	0	0	0	0	0	0	0	0	0	0	0	0	0	0	0	0	0	0	0	0	0	0	0	0	0	0	0	0	0	0	0	0	0	0	0	0	0	0	0	0	0	0	0	0	0	0	0	0	0	0	0	0	0	0	0	0	0	0	0	0	0	0	0	0	0	0	0	0	0	0	0	0	0	0	5.02768	0	0	0	0	0	0	0	0	0	0	0	0	0	0	0	0	0	0	0	0	0	0	0	0	0	0	0	0	0	0	0	0	0	0	0	0	0	0	0	0	0	0	0	0	0	0	0	0	0	0	0	0	0	0	0	0	0	0	0	0	0	0	0	0	0	0	0	0	0	0	0	0	0	0	0	0	0	0	0	0	0	0	0	0	0	0	0	0	0	0	0	0	0	0	0	0	0	0	0	0	0	0	0	0	0	0	0	0	0	0	0	0	0	0	0	0	0	0	0	0	0	0	0	0	0	0	0	0	0	0	0	0	0	0	0	0	0	0	0	0	0	0	0	0	0	0	0	0	0	0	0	0	0	0	0	0	0	0	0	0	0	0		111	FBgn0034143	protein_coding	CG8303	2													-2.32582	0.648846	0.62095	0.684678	1.01	1.01	-0.494505	-0.406087	n	n	-0.134022	1.01	n	0.0497791	0	0	0	0.0124448	0.021555	1.73205	-0.57735	-0.57735	-0.57735	GO:0005777, GO:0005779, GO:0005777	GO:0080019, GO:0080019, GO:0080019	GO:0010025, GO:0035336		0.000512883	0.00293194		0.118	0.019		0.192	0.163		0.536442	4.70101e-05		1	1
FBtr0340065	0	0	0	0	0	0	0	0	0	0	0	0	0	0	0	0	0	0	0	0	0	0	0	0	0	0	0	0	0	0	0	0	0	0	0	0	6	0	0	0	0	0	0	0	0	0	0	0	0	0	0	0	0	0	0	0	0	0	0	0	0	0	0	0	0	0	0	0	0	0	0	0	0	0	0	0	0	0	0	0	0	0	0	0	0	0	17	0	0	0	0	0	0	0	0	0	0	0	0	0	0	0	1	0	0	0	0	0	0	0	0	0	0	0	0	0	0	0	0	0	0	0	0	0	0	0	0	0	0	0	0	0	0	3	0	0	0	1	0	0	0	0	0	0	0	0	0	0	0	0	42	0	7	0	0	0	0	0	0	0	0	0	0	0	0	0	0	0	0	0	0	0	0	0	0	0	0	0	0	0	0	0	0	0	0	0	0	0	0	0	0	0	0	0	0	0	0	0	0	0	0	0	0	1	0	0	0	0	0	0	0	0	0	0	1	0	1	0	0	0	0	0	0	0	0	0	0	0	0	0	0	0	0	0	0	0	0	1	0	1	2	1	0	0	0	0	0	0	0		0	0	0	0	0	0	0	0	0	0	0	0	0	0	0	0	0	0	0	0	0	0	0	0	0	0	0	0	0	0	0	0	0	0	0	0	2.0321	0	0	0	0	0	0	0	0	0	0	0	0	0	0	0	0	0	0	0	0	0	0	0	0	0	0	0	0	0	0	0	0	0	0	0	0	0	0	0	0	0	0	0	0	0	0	0	0	0	0	0	0	0	0	0	0	0	0	0	0	0	0	0	0	0	0.344828	0	0	0	0	0	0	0	0	0	0	0	0	0	0	0	0	0	0	0	0	0	0	0	0	0	0	0	0	0	0	0.545968	0	0	0	0.15056	0	0	0	0	0	0	0	0	0	0	0	0	5.19613	0	1.08406	0	0	0	0	0	0	0	0	0	0	0	0.189034	0	0	0	0	0	0	0	0	0	0	0	0	0	0	0	0	0	0	0	0	0	0	0	0	0	0	0	0	0	0	0	0	0	0	0	0	0	0.321928	0.286881	0	0	0	0	0	0	0	0	0	0	0.176323	0	0.678072	0	0	0	0	0	0	0	0	0	0	0	0	0	0	0	0	0	0	0	0	0.992768	0	0.62293	1.24489	0.422233	0	0	0	0	0	0	0		85	FBgn0034143	protein_coding	CG8303	2													-2.14873	-0.238539	0.728383	0.589649	1.01	0.688836	-0.347277	-0.539345	n	n	-0.154796	1.01	n	0.0715667	0.0051997	0.200522	0.119447	0.099184	0.0711966	-0.387902	-1.32007	1.42336	0.284612	GO:0005777, GO:0005779, GO:0005777	GO:0080019, GO:0080019, GO:0080019	GO:0010025, GO:0035336		0.00313216	0.0010561		0.294	0.019		0.192	0.233		0.373961	6.57202e-08		1	0.00227977
FBtr0087107	0	0	0	0	0	0	0	0	0	0	0	0	0	0	0	0	0	0	0	0	0	0	0	0	0	0	0	0	0	0	0	0	0	0	0	0	0	0	0	0	0	0	0	0	0	0	0	0	0	0	0	0	0	0	0	0	0	0	0	0	0	0	0	0	0	0	0	0	0	0	0	0	0	0	0	0	0	0	0	0	0	0	0	0	0	0	0	0	0	0	0	0	0	0	2	0	0	0	0	0	0	0	0	0	0	0	0	0	0	0	0	0	0	0	0	0	0	0	0	0	0	0	0	0	0	0	0	0	0	0	0	0	0	0	0	0	0	0	0	0	0	0	0	0	0	0	0	0	0	0	0	0	0	0	0	0	0	0	0	0	0	0	0	0	0	0	0	0	0	0	0	0	0	0	0	0	0	0	0	0	0	0	0	0	0	0	0	0	0	0	0	0	0	0	0	0	0	0	0	0	0	0	0	0	0	0	0	0	0	0	0	0	0	0	0	0	0	0	0	0	0	0	0	0	0	0	0	0	0	0	0	0	0	0	0	0	0	0	0	0	0	0	0	0	0	0	0	0	0		0	0	0	0	0	0	0	0	0	0	0	0	0	0	0	0	0	0	0	0	0	0	0	0	0	0	0	0	0	0	0	0	0	0	0	0	0	0	0	0	0	0	0	0	0	0	0	0	0	0	0	0	0	0	0	0	0	0	0	0	0	0	0	0	0	0	0	0	0	0	0	0	0	0	0	0	0	0	0	0	0	0	0	0	0	0	0	0	0	0	0	0	0	0	1.10434	0	0	0	0	0	0	0	0	0	0	0	0	0	0	0	0	0	0	0	0	0	0	0	0	0	0	0	0	0	0	0	0	0	0	0	0	0	0	0	0	0	0	0	0	0	0	0	0	0	0	0	0	0	0	0	0	0	0	0	0	0	0	0	0	0	0	0	0	0	0	0	0	0	0	0	0	0	0	0	0	0	0	0	0	0	0	0	0	0	0	0	0	0	0	0	0	0	0	0	0	0	0	0	0	0	0	0	0	0	0	0	0	0	0	0	0	0	0	0	0	0	0	0	0	0	0	0	0	0	0	0	0	0	0	0	0	0	0	0	0	0	0	0	0	0	0	0	0	0	0	0	0	0	0		2	FBgn0034144	protein_coding	CG5089	1													-0.000167339	-0.122207	0.99986	0.957846	1.01	1.01	-0.000175202	-0.0528571	n	n				0.010934	0	0	0	0.00273351	0.00473457	1.73205	-0.57735	-0.57735	-0.57735
FBtr0087108	1	2	482	512	1	295	1	5	101	29	411	8	3	40	0	232	1	15	0	50	1	89	3	0	0	1	1	56	2	14	34	0	11	1	1	511	1	11	1	0	3	0	1	1	0	0	0	2	0	304	0	1	58	1	245	2	1	0	122	4	0	0	2	4	11	0	2	127	10	100	2	0	2	22	2	5	0	2	1	6	24	3	0	6	0	0	2	0	0	64	0	14	6	6	0	0	11	1	39	56	0	62	0	2	0	0	0	1	0	86	1	26	0	0	21	0	0	0	0	12	0	0	2	5	0	23	57	70	1	0	5	1	18	4	2	1	5	3	1	0	1	0	0	0	0	11	0	2	2	1	50	1	1	0	0	0	1	31	1	2	1	95	0	0	0	0	0	42	0	17	131	19	71	4	25	329	249	139	238	0	82	20	0	1	14	3	2	1	0	56	0	0	0	0	247	4	0	0	1	0	1	2	3	0	1	1	2	1	0	0	0	0	0	1	1	1	1	0	0	0	0	0	0	0	2	1	0	1	0	1	60	1	23	3	0	0	0	0	2	0	0	0	0	0	1	2	92	9	96		0.0703893	0	4.40803	4.49889	0	4.06867	0	1.73985	3.54102	2.24184	5.52074	1	0.411426	2.54597	0	4.70764	0	1.70487	0	2.96162	0	3.2032	0.485427	0	0	0	0.250962	2.9222	0	1.87971	1.7137	0	1.31615	0	0	5.9798	0	1.05658	0	0	0	0	0	0.226509	0	0	0	0	0	5.27612	0	0	2.81967	0	5.11811	0	0	0	4.38405	0.565597	0	0	0	0.613532	0	0	0	3.86493	4.04089	5.69544	0	0	0	3.67469	0	1.58976	0	0	0	2.31904	2.31615	1.29278	0	0.887525	0	0	0	0	0	3.23419	0	1.40599	3.48929	1.29866	0	0	1.81967	0	5.93805	3.51728	0	3.08066	0	0.356144	0	0	0	0	0	3.43029	0.238787	2.56803	0	0	1.93357	0	0	0	0	1.22651	0	0	0	0.903038	0	1.64616	2.99458	2.90689	0	0	0.659925	0	1.79077	0	0	0	0.887525	0	0	0	0	0	0	0	0	1.44361	0	0.389567	0	0	3.95327	0.0976108	0	0	0	0	0	3.01614	0	0	0.454176	3.56194	0	0	0	0	0	2.41143	0	1.48027	3.1127	1.28096	3.93168	1.23879	1.90689	4.39025	4.31179	3.21257	3.89142	0	3.05311	1.58496	0	0	1.43296	0.505891	0	0	0	3.02503	0	0	0	0	5.48961	0.250962	0	0	0	0	0	0.545968	0	0	0	0.201634	0.378512	0.286881	0	0	0	0	0	0	0	0	0	0	0	0	0	0	0	0	0.545968	0	0	0	0	0	2.854	0	2.66676	0.333424	0	0	0	0	1.19535	0	0	0	0	0	0.669027	0	4.30232	4.91743	4.03914		6815	FBgn0034145	protein_coding	CG5065	5													0.224412	5.39892	0.598345	4.67573e-21	0.79428	7.38681e-20	0.526782	9.41623	n	up	-0.789296	0.591445	n	0.960241	1.2486	0.0391408	0.0711822	0.579791	0.534564	0.711702	1.25113	-1.01139	-0.951447	GO:0005777, GO:0005779, GO:0005778, GO:0005777	GO:0080019, GO:0080019, GO:0080019	GO:0008611, GO:0010025, GO:0008611, GO:0035336	0.0298082	-0.00284443	0.15813	0.724	0.235	0.694	0.663	0.423	0.349	0.163061	0.209397	3.81539e-07	1	1	0.0132352
FBtr0302205	1	7	317	10	2	0	2	0	1	1	2	14	6	25	0	0	1	239	0	1	1	4	2	0	0	4	1	1	31	2	2	0	10	2	2	0	2	2	2	0	78	0	6	1	0	0	0	26	0	0	0	5	0	3	2	42	3	1	8	1	0	0	23	6	7	0	15	2	10	16	4	0	7	1	4	2	1	16	2	1	0	3	0	30	0	1	2	0	0	3	0	2	12	3	0	0	23	5	3	1	0	11	0	1	0	1	0	1	0	1	0	2	0	1	20	0	0	0	0	0	0	0	14	4	1	5	3	14	4	0	1	2	2	3	5	1	0	1	1	0	1	0	0	0	1	72	0	2	54	2	0	0	1	0	0	0	2	5	3	2	0	1	0	0	0	0	0	3	0	1	2	3	3	15	151	2	5	5	3	0	0	44	0	3	1	1	35	3	0	1	0	0	0	0	12	15	0	0	1	0	1	0	5	0	2	0	3	0	1	0	0	0	0	1	1	3	1	1	0	0	0	0	0	0	0	3	0	1	0	7	0	4	13	3	0	0	0	0	0	0	0	1	0	0	0	5	8	4	1		0	0	4.50589	0	0.378512	0	0	0	0	0	0	0	0	0.275007	0	0	0	5.81429	0	0	0	0	0	0	0	0	0	0	2.29866	0	0	0	0	0	0	0	0	0	0	0.321928	5.02459	0	0	0	0	0	0	3.74846	0	0	0	0	0	0	0	2.74631	0	0	0	0	0	0	4.87529	0	0	0	0	0	5.36737	0	0	0	5.31361	0	3.69265	0	0	0	0	0	0	0	0	3.59335	0	0	0	0	0.226509	0	0	0	6.11645	0	0	0	0	0	0	0	0	0	0	0.378512	0	0	0	0	0	0	0	0	0	0	3.16672	0	0	0	0	0	0	0	2.44361	0	0	0	0	1.73118	0	0	0	0	0	0	0	0.62293	0	0	0.485427	0	0.925999	0	0	0	0	4.38336	0	0	4.47703	0	0	0	0	0	0	0	0	0	0	0	0	0	0	0	0	0.124328	0.111031	0	0	0	0	0	0	0	4.70708	0	0	0	0	0	0	0	0	0	0	0	2.04614	0	0	0	0	0	0	0	0	0	0	0	0	0	0	0	1.47508	0.201634	0.189034	0	0	0	0.333424	0	0	0.201634	0	0.333424	0.555816	0.713696	0	0.432959	0	0	0	0	0	0	0	1.5656	0	0	0	0	0	0	0	0	0	0	1.37295	0	0	0	0	0	0	0	0	7.36929	0	4.55888	0		1701	FBgn0034145	protein_coding	CG5065	5													-0.161059	3.68167	0.522865	6.45315e-11	0.742493	4.66416e-10	0.638935	6.53285	n	up	-0.248965	0.958909	n	0.470748	0.426202	0.0302939	0.245922	0.293291	0.173614	1.02213	0.765551	-1.51484	-0.272845	GO:0005777, GO:0005779, GO:0005778, GO:0005777	GO:0080019, GO:0080019, GO:0080019	GO:0008611, GO:0010025, GO:0008611, GO:0035336	-0.00408342	-0.00144534	0.0558959	0.657	0.235	0.646	0.634	0.385	0.326	0.933283	0.347407	7.23289e-06	1	1	0.250902
FBtr0302206	1	1	9	10	1	9	3	3	8	7	11	4	2	9	0	8	1	6	0	9	1	10	2	0	0	1	1	6	2	4	3	0	6	1	1	9	1	5	1	0	2	0	1	1	0	0	0	2	0	8	0	1	8	1	5	2	1	0	9	4	0	0	2	3	45	0	2	8	5	11	1	0	1	7	1	3	0	2	1	4	9	2	0	4	0	0	54	0	0	1	0	4	4	4	0	0	6	1	10	6	0	8	0	1	0	0	0	0	0	7	1	7	0	0	2	0	0	0	0	3	0	0	2	3	0	8	8	10	58	0	4	1	7	7	154	1	4	5	1	0	2	0	0	0	0	5	0	2	2	1	10	1	2	0	0	1	1	8	1	11	1	8	0	0	0	0	0	9	0	7	37	6	8	3	9	9	8	75	8	0	6	8	0	1	6	2	41	1	0	8	0	0	0	0	9	3	0	0	1	0	0	1	13	0	9	0	2	1	0	0	0	0	0	0	1	1	7	2	0	0	0	0	0	0	2	1	0	1	0	1	9	1	7	2	0	0	0	0	1	0	0	3	0	0	1	1	10	5	9		0	0	0	0	0	0	0.163499	0	0	0	0	0	0	0	0	0	0	0	0	0	0	0	0	0	0	0	0	0	0	0	0	0	0	0	0	0	0	0	0	0	0	0	0	0	0	0	0	0	0	0	0	0	0	0	0	0	0	0	0	0.516015	0	0	0	0	2.69822	0	0	0	0	0	0	0	0	0	0	0	0	0	0	0	0	0	0	0	0	0	3.45681	0	0	0	0	0	0	0	0	0	0	0	0	0	0	0	0	0	0	0	0	0	0	0	0	0	0	0	0	0	0	0	0	0	0	0	0	0	0	0.687061	0	0	2.52105	0	0	0	0	0.485427	4.22033	0	0	0.565597	0	0	0.594549	0	0	0	0	0	0	0	0	0	0	0	0.124328	0	0	0.0976108	0	0	0	0.910733	0	0	0	0	0	0	0	0	0	0	1.27501	0	0	0	0	0	0	2.01792	0	0	0	0	0	0	0	0	1.83592	0	0	0	0	0	0	0	0	0	0	0	0	0	0	0	1.52607	0	1.19535	0	0	0	0	0	0	0	0	0	0	0	1.13093	0.575312	0	0	0	0	0	0	0	0	0	0	0	0	0	0	0	0	0	0	0	0	0	0	0	0.454176	0	0	0	0	0	0	0		1116	FBgn0034145	protein_coding	CG5065	5													0.261941	1.95365	0.440236	7.25398e-05	0.678772	0.000223278	-0.771794	3.9678	n	up	-1.0005	0.137088	n	0.116768	0.0913232	0.110086	0.146073	0.116063	0.0196781	0.0358596	-1.25722	-0.303725	1.52508	GO:0005777, GO:0005779, GO:0005778, GO:0005777	GO:0080019, GO:0080019, GO:0080019	GO:0008611, GO:0010025, GO:0008611, GO:0035336	0.0072654	-0.00288905	0.0300962	0.714	0.353	0.684	0.653	0.385	0.372	0.241523	0.920175	5.41003e-05	1	1	1
FBtr0306249	1	192	14	511	1	375	765	0	186	261	972	413	343	101	0	194	95	140	0	159	465	390	468	3	0	506	112	380	13	7	84	0	7	410	1	308	66	243	42	0	14	0	4	144	0	0	161	10	0	98	0	126	0	2	279	106	311	34	6	446	0	0	8	684	165	0	97	744	7	182	3	54	5	49	3	338	293	169	106	20	0	26	0	12	0	1	60	0	0	177	0	271	7	2	63	0	357	4	3	58	0	177	0	1	0	92	0	128	0	64	269	103	0	43	7	0	0	0	0	54	4	0	8	70	20	90	18	8	3	0	153	40	233	9	35	1	0	1	1	0	1	3	0	27	236	55	101	7	13	166	0	0	3	0	0	0	17	74	69	158	6	46	0	0	0	0	0	382	54	55	231	75	2	81	13	329	1067	918	1705	0	307	8	0	60	225	66	32	2	0	168	0	0	0	0	7	96	0	0	7	0	247	0	3	0	1	0	3	0	0	0	0	0	0	1	1	2	1	1	0	0	0	0	0	0	0	2	0	1	0	570	176	270	129	797	0	0	0	0	0	0	0	1	0	23	0	4	409	3	443		0	3.25096	0	4.87971	0	4.73769	6.23573	0	4.67129	5.22342	7.10455	5.98025	5.88557	4.17233	0	4.80116	3.46467	4.47508	0	4.67299	5.58886	5.46956	6.02414	0.823749	0	6.46418	4.24184	5.75969	0	1.0635	3.06695	0	0	6.44807	0	5.63343	3.84097	4.71149	3.09592	0	0	0	0	4.57592	0	0	5.25134	0	0	4.05745	0	5.09339	0	0	5.67214	3.72028	5.59991	3.63691	0	6.34961	0	0	0	6.59485	4.75596	0	3.60999	6.65105	0	6.96947	0	4.73931	0	4.83542	0	7.083	5.20006	6.44989	4.88606	3.69933	0	3.68032	0	0	0	0	4.12433	0	0	5.04571	0	5.14771	0	0	4.2032	0	6.6401	0	0	3.80426	0	4.79025	0	0	0	3.41819	0	3.86096	0	3.30743	5.71342	4.50526	0	2.46205	0	0	0	0	0	2.89336	0.555816	0	0	3.73552	1.68706	3.72137	1.79077	0	0	0	4.1416	2.77821	5.0036	0.918386	2.90304	0	0	0	0	0	0	0.505891	0	2.37016	5.0237	3.09761	3.93263	1.53605	0	4.89676	0	0	0.400538	0	0	0	3.24793	4.27426	3.61471	4.20006	1.18903	2.87971	0	0	0	0	0	5.4851	4.52231	2.71809	4.14649	2.81967	0	5.8301	0	4.74201	6.71122	6.06932	7.00708	0	5.11353	0	0	3.74308	4.80271	3.17313	1.94111	0	0	4.70653	0	0	0	0	0	3.39917	0	0	1.48543	0	5.26266	0	0	0	0	0	0	0	0	0	0	0	0	0	0	0	0	0	0	0	0	0	0	0	0	0	0	0	0	6.92825	4.45681	5.23649	5.08491	7.0036	0	0	0	0	0	0	0	0	0	7.13031	0	0	6.70321	0	6.45269		25529	FBgn0034145	protein_coding	CG5065	5							0.504131	0.738	0.302	1.63042e-11	5.65577e-07	6.24751	0.217644	7.4564	0.586141	1.08193e-41	0.785752	4.68095e-40	0.544437	13.5271	n	up	-0.524928	0.739288	n	2.32079	2.58185	0.0235611	0	1.23155	1.22329	0.89042	1.10383	-0.987496	-1.00676	GO:0005777, GO:0005779, GO:0005778, GO:0005777	GO:0080019, GO:0080019, GO:0080019	GO:0008611, GO:0010025, GO:0008611, GO:0035336	0.0783211	-0.000220521	0.504131	0.743	0.235	0.738	0.733	0.346	0.302	0.41094	0.50135	1.63042e-11	1	1	5.65577e-07
FBtr0306250	117	32	27	17	2	0	2	0	36	19	2	9	4	14	0	0	9	34	0	1	1	3	2	0	0	4	6	7	19	270	2	0	121	2	341	0	2	2	2	0	24	0	139	1	0	0	0	13	0	0	0	4	0	143	2	22	3	17	6	6	0	0	14	255	66	0	9	65	7	11	36	2	6	1	3	14	101	12	47	1	0	70	0	17	0	32	7	0	0	3	0	2	10	42	0	0	77	53	2	2	0	7	0	1	0	1	0	1	0	1	0	21	0	1	12	0	0	0	0	0	0	0	11	3	1	27	2	9	18	0	18	2	59	3	4	1	0	1	1	0	1	0	0	0	30	25	0	2	22	16	0	0	1	1	0	0	43	174	2	2	0	1	0	0	0	0	0	2	0	1	12	3	3	23	32	2	13	3	318	0	0	539	0	2	1	1	109	123	0	1	0	0	0	0	9	10	0	0	1	0	95	0	3	0	2	0	7	0	0	0	0	0	0	1	1	2	1	1	0	0	0	0	0	0	0	3	0	642	0	5	0	4	524	119	0	0	0	0	0	0	0	1	0	0	0	5	7	4	18		2.73552	1.15704	0	0.594549	0	0	0	0	2.54102	1.83996	0	0	0	0	0	0	0.895303	0	0	0	0	0	0	0	0	0	0.925999	0.925999	0	5.93003	0	0	4.34056	0	6.15462	0	0	0	0	0	0	0	5.03254	0	0	0	0	0	0	0	0	0	0	4.65191	0	0	0	2.76129	0	1.03562	0	0	0	5.23266	3.51854	0	0	3.32481	0	0	5.67327	0.757023	0	0	0	2.69377	3.78031	0	3.78136	0	0	5.17113	0	0	0	3.16672	1.61824	0	0	0	0	0	0	3.60407	0	0	4.48349	3.92505	0	0.475085	0	0	0	0	0	0	0	0	0	0	0	2.37573	0	0	0	0	0	0	0	0	0	0	0	0	0	2.18269	0	0	1.80735	0	1.53605	0	3.20163	0	0	0	0	0	0	0	0	0	0	0	2.33628	0	0	0	0	1.80323	0	0	0	0.0976108	0	0	4.70155	5.55735	0	0	0	0	0	0	0	0	0	0	0	0	0.815575	0	0	3.4957	0	0	0.948601	0	4.65421	0	0	5.99413	0	0	0	0	3.63807	3.82375	0	0	0	0	0	0	0	0	0	0	0	0	3.97177	0	0	0	0	0	1.56071	0	0	0	0	0	0	0	0	0	0	0	0	0	0	0	0	0	0	0	0	8.072	0	0	0	0	7.18349	4.36457	0	0	0	0	0	0	0	0	0	0	0	0	0	0	2.12763		5634	FBgn0034145	protein_coding	CG5065	5													-0.475972	5.63902	0.567109	1.84456e-17	0.771925	2.29047e-16	-0.572314	8.50319	n	up	-0.628518	0.68975	n	0.873304	0.753478	0.0918068	0.00375426	0.430586	0.386398	1.14576	0.835645	-0.876761	-1.10464	GO:0005777, GO:0005779, GO:0005778, GO:0005777	GO:0080019, GO:0080019, GO:0080019	GO:0008611, GO:0010025, GO:0008611, GO:0035336	-0.0327868	0.000749323	0.167516	0.657	0.235	0.65	0.644	0.385	0.326	0.977124	0.378875	5.48828e-07	1	1	0.0190383
FBtr0087083	0	0	0	0	0	0	0	0	0	0	0	0	0	0	0	0	0	0	0	0	0	0	0	0	0	0	0	0	0	0	0	0	0	0	0	0	0	0	0	0	0	0	0	0	0	0	0	0	0	0	0	0	0	0	0	0	0	0	0	0	0	0	0	0	0	0	0	0	0	0	0	0	0	0	0	0	0	0	0	0	0	0	0	0	0	0	0	0	0	0	0	0	0	0	0	30	6	0	0	0	0	0	0	0	0	0	0	0	0	0	0	0	0	0	0	1	0	0	0	0	0	0	0	0	0	0	0	0	0	0	0	0	0	0	0	0	0	0	0	0	0	0	0	0	0	0	0	0	0	0	0	0	0	0	0	0	0	0	0	0	0	0	0	0	0	0	0	0	0	0	0	0	0	0	0	0	0	0	0	0	0	0	0	0	0	0	617	0	0	0	0	0	0	0	0	152	0	0	0	0	0	0	0	0	0	0	0	0	0	0	0	0	0	0	0	0	0	0	0	0	0	0	0	0	27	0	0	0	0	0	0	0	0	0	0	0	0	0	0	0	0	0	0	0	0	0	0	0	0		0	0	0	0	0	0	0	0	0	0	0	0	0	0	0	0	0	0	0	0	0	0	0	0	0	0	0	0	0	0	0	0	0	0	0	0	0	0	0	0	0	0	0	0	0	0	0	0	0	0	0	0	0	0	0	0	0	0	0	0	0	0	0	0	0	0	0	0	0	0	0	0	0	0	0	0	0	0	0	0	0	0	0	0	0	0	0	0	0	0	0	0	0	0	0	4.44361	2.45418	0	0	0	0	0	0	0	0	0	0	0	0	0	0	0	0	0	0	0.31034	0	0	0	0	0	0	0	0	0	0	0	0	0	0	0	0	0	0	0	0	0	0	0	0	0	0	0	0	0	0	0	0	0	0	0	0	0	0	0	0	0	0	0	0	0	0	0	0	0	0	0	0	0	0	0	0	0	0	0	0	0	0	0	0	0	0	0	0	0	0	7.35306	0	0	0	0	0	0	0	0	5.09466	0	0	0	0	0	0	0	0	0	0	0	0	0	0	0	0	0	0	0	0	0	0	0	0	0	0	0	0	3.65191	0	0	0	0	0	0	0	0	0	0	0	0	0	0	0	0	0	0	0	0	0	0	0	0		833	FBgn0034151	protein_coding	CG15617	1													-1.79303	2.01511	0.527326	0.843239	1.01	0.896627	-0.632093	0.197752	n	n				0.177255	0.0485206	0.0182553	0	0.0610077	0.0693164	1.67705	-0.180147	-0.616772	-0.880134	GO:0005913, GO:0031941, GO:0030018, GO:0001725	GO:0003779, GO:0051371	GO:0061061, GO:0030036
FBtr0087082	0	0	0	0	0	0	0	0	3	0	0	0	0	0	0	0	0	0	0	0	0	0	0	0	0	0	0	0	0	0	0	0	0	0	0	0	0	0	0	0	0	0	0	0	0	0	0	0	0	0	0	0	0	0	0	0	0	0	0	0	0	0	0	0	0	0	0	0	0	0	0	0	0	0	0	0	0	0	0	0	0	0	0	0	0	0	1	0	0	0	0	0	0	0	0	0	0	0	0	0	20	0	0	0	0	0	0	0	0	0	0	0	0	0	0	0	0	0	0	0	0	0	0	0	0	0	0	0	0	0	0	0	0	0	0	0	0	0	0	0	0	0	0	0	0	0	0	0	0	0	0	0	0	0	0	0	0	0	0	0	0	0	0	0	0	0	0	0	0	0	0	0	0	0	0	0	0	0	0	0	0	0	0	0	0	0	0	0	0	0	0	0	0	0	0	0	0	0	0	0	0	0	0	0	0	0	0	0	0	0	0	0	0	0	0	0	0	0	0	0	0	0	0	0	0	0	0	0	0	0	0	0	0	0	0	0	0	0	0	0	0	0	0	0	0	0	0	0	0		0	0	0	0	0	0	0	0	0.695994	0	0	0	0	0	0	0	0	0	0	0	0	0	0	0	0	0	0	0	0	0	0	0	0	0	0	0	0	0	0	0	0	0	0	0	0	0	0	0	0	0	0	0	0	0	0	0	0	0	0	0	0	0	0	0	0	0	0	0	0	0	0	0	0	0	0	0	0	0	0	0	0	0	0	0	0	0	2.28392	0	0	0	0	0	0	0	0	0	0	0	0	0	5.36107	0	0	0	0	0	0	0	0	0	0	0	0	0	0	0	0	0	0	0	0	0	0	0	0	0	0	0	0	0	0	0	0	0	0	0	0	0	0	0	0	0	0	0	0	0	0	0	0	0	0	0	0	0	0	0	0	0	0	0	0	0	0	0	0	0	0	0	0	0	0	0	0	0	0	0	0	0	0	0	0	0	0	0	0	0	0	0	0	0	0	0	0	0	0	0	0	0	0	0	0	0	0	0	0	0	0	0	0	0	0	0	0	0	0	0	0	0	0	0	0	0	0	0	0	0	0	0	0	0	0	0	0	0	0	0	0	0	0	0	0	0	0	0	0	0	0	0	0		24	FBgn0034152	protein_coding	Acp53C14a	2													0.44288	0.0763532	0.970506	0.973568	1.01	1.01	0.0369736	0.033134	n	n	0.0218375	1.01	n	0.0226131	0.0576863	0	0	0.0200748	0.0235959	0.107571	1.59398	-0.850778	-0.850778	GO:0005615, GO:0005615	GO:0003674	GO:0032504, GO:0032504
FBtr0345494	0	0	0	0	0	0	0	0	13	0	0	0	0	0	0	0	0	0	0	0	0	0	0	0	0	0	0	0	0	0	0	0	0	0	0	0	0	0	0	0	0	0	0	0	0	0	0	0	0	0	0	0	0	0	0	0	0	0	0	0	0	0	0	0	0	0	0	0	0	0	0	0	0	0	0	0	0	0	0	0	0	0	0	0	0	0	0	0	0	0	0	0	0	0	0	0	0	0	0	0	1	0	0	0	0	0	0	0	0	0	0	0	0	0	0	0	0	0	0	0	0	0	0	0	0	0	0	0	0	0	0	0	0	0	0	0	0	0	0	0	0	0	0	0	0	0	0	0	0	0	0	0	0	0	0	0	0	0	0	0	0	0	0	0	0	0	0	0	0	0	0	0	0	0	0	0	0	0	0	0	0	0	0	0	0	0	1	0	0	0	0	0	0	0	0	0	0	0	0	0	0	0	0	0	0	0	0	0	0	0	0	0	0	0	0	0	0	0	0	0	0	0	0	0	0	0	0	0	0	0	0	0	0	0	0	0	0	0	0	0	0	0	0	0	0	0	0	0	0		0	0	0	0	0	0	0	0	3.82171	0	0	0	0	0	0	0	0	0	0	0	0	0	0	0	0	0	0	0	0	0	0	0	0	0	0	0	0	0	0	0	0	0	0	0	0	0	0	0	0	0	0	0	0	0	0	0	0	0	0	0	0	0	0	0	0	0	0	0	0	0	0	0	0	0	0	0	0	0	0	0	0	0	0	0	0	0	0	0	0	0	0	0	0	0	0	0	0	0	0	0	0	0	0	0	0	0	0	0	0	0	0	0	0	0	0	0	0	0	0	0	0	0	0	0	0	0	0	0	0	0	0	0	0	0	0	0	0	0	0	0	0	0	0	0	0	0	0	0	0	0	0	0	0	0	0	0	0	0	0	0	0	0	0	0	0	0	0	0	0	0	0	0	0	0	0	0	0	0	0	0	0	0	0	0	0	0	0.669027	0	0	0	0	0	0	0	0	0	0	0	0	0	0	0	0	0	0	0	0	0	0	0	0	0	0	0	0	0	0	0	0	0	0	0	0	0	0	0	0	0	0	0	0	0	0	0	0	0	0	0	0	0	0	0	0	0	0	0	0	0	0		15	FBgn0034152	protein_coding	Acp53C14a	2													0.270478	-0.00568509	0.885829	0.998032	1.01	1.01	0.143584	-0.0024665	n	n	0.203734	1.01	n	0.00662403	0.0363972	0	0	0.0107553	0.0150493	-0.274516	1.70386	-0.714671	-0.714671	GO:0005615, GO:0005615	GO:0003674	GO:0032504, GO:0032504
FBtr0087081	0	0	0	0	0	0	0	0	0	0	0	0	0	0	0	0	0	0	0	0	0	0	0	0	0	0	0	0	0	0	0	0	0	0	0	0	0	0	0	0	0	0	0	0	0	0	0	0	0	0	0	2	0	0	0	0	0	0	0	0	0	0	0	0	0	0	0	0	0	0	0	0	0	0	0	0	0	0	0	0	0	0	0	0	0	0	0	0	0	0	0	0	0	0	0	0	0	0	0	0	0	0	0	0	0	0	0	0	0	0	0	0	0	0	0	1	0	0	0	0	0	0	0	0	0	0	0	0	0	0	0	0	0	0	0	0	0	0	0	0	0	0	0	0	0	0	0	0	0	0	0	0	0	0	0	0	0	0	0	0	0	0	2	0	0	1	0	0	0	0	0	0	0	0	0	0	0	0	0	0	0	0	0	0	0	0	0	0	0	0	0	0	0	0	0	0	0	0	0	0	0	0	0	0	0	0	0	0	0	0	0	0	0	0	0	0	0	0	0	0	0	0	0	0	0	0	0	0	0	0	27	0	0	0	0	0	0	0	0	0	0	0	0	0	0	0	0	0	0		0	0	0	0	0	0	0	0	0	0	0	0	0	0	0	0	0	0	0	0	0	0	0	0	0	0	0	0	0	0	0	0	0	0	0	0	0	0	0	0	0	0	0	0	0	0	0	0	0	0	0	3.22651	0	0	0	0	0	0	0	0	0	0	0	0	0	0	0	0	0	0	0	0	0	0	0	0	0	0	0	0	0	0	0	0	0	0	0	0	0	0	0	0	0	0	0	0	0	0	0	0	0	0	0	0	0	0	0	0	0	0	0	0	0	0	0	0.992768	0	0	0	0	0	0	0	0	0	0	0	0	0	0	0	0	0	0	0	0	0	0	0	0	0	0	0	0	0	0	0	0	0	0	0	0	0	0	0	0	0	0	0	0	0	0	3.07895	0	0	1.01436	0	0	0	0	0	0	0	0	0	0	0	0	0	0	0	0	0	0	0	0	0	0	0	0	0	0	0	0	0	0	0	0	0	0	0	0	0	0	0	0	0	0	0	0	0	0	0	0	0	0	0	0	0	0	0	0	0	0	0	0	0	0	0	0	5.30342	0	0	0	0	0	0	0	0	0	0	0	0	0	0	0	0	0	0		33	FBgn0034153	protein_coding	Acp53C14b	2													-0.461025	0.0600674	0.985247	0.979129	1.01	1.01	0.0184913	0.0261604	n	n	-0.0722316	1.01	n	0.0844547	0.0293233	0.118066	0	0.057961	0.0460818	0.574927	-0.621453	1.30431	-1.25779	GO:0005615, GO:0005615	GO:0003674	GO:0032504, GO:0032504		0.000652149			0.118			0			0.0826318			1
FBtr0345493	0	0	0	0	0	0	0	0	0	0	0	0	0	0	0	0	0	0	0	0	0	0	0	0	0	0	0	0	0	0	0	0	0	0	0	0	0	0	0	0	0	0	0	0	0	0	0	0	0	0	0	1	0	0	0	0	0	0	0	0	0	0	0	0	0	0	0	0	0	0	0	0	0	0	0	0	0	0	0	0	0	0	0	0	0	0	0	0	0	0	0	0	0	0	0	0	0	0	0	0	0	0	0	0	0	0	0	0	0	0	0	0	0	0	0	0	0	0	0	0	0	0	0	0	0	0	0	0	0	0	0	0	0	0	0	0	0	0	0	0	0	0	0	0	0	0	0	0	0	0	0	0	0	0	0	0	0	0	0	0	0	0	1	0	0	0	0	0	0	0	0	0	0	0	0	0	0	0	0	0	0	0	0	0	0	0	0	0	0	0	0	0	0	0	0	0	0	0	0	0	0	0	0	0	0	0	0	0	0	0	0	0	0	0	0	0	0	0	0	0	0	0	0	0	0	0	0	0	0	0	2	0	0	0	0	0	0	0	0	0	0	0	0	0	0	0	0	0	0		0	0	0	0	0	0	0	0	0	0	0	0	0	0	0	0	0	0	0	0	0	0	0	0	0	0	0	0	0	0	0	0	0	0	0	0	0	0	0	0	0	0	0	0	0	0	0	0	0	0	0	0	0	0	0	0	0	0	0	0	0	0	0	0	0	0	0	0	0	0	0	0	0	0	0	0	0	0	0	0	0	0	0	0	0	0	0	0	0	0	0	0	0	0	0	0	0	0	0	0	0	0	0	0	0	0	0	0	0	0	0	0	0	0	0	0	0	0	0	0	0	0	0	0	0	0	0	0	0	0	0	0	0	0	0	0	0	0	0	0	0	0	0	0	0	0	0	0	0	0	0	0	0	0	0	0	0	0	0	0	0	0	0	0	0	0	0	0	0	0	0	0	0	0	0	0	0	0	0	0	0	0	0	0	0	0	0	0	0	0	0	0	0	0	0	0	0	0	0	0	0	0	0	0	0	0	0	0	0	0	0	0	0	0	0	0	0	0	0	0	0	0	0	0	0	0	0	0	0	0	0	0	0	0	0	0	0	0	0	0	0	0	0	0	0	0	0	0	0		4	FBgn0034153	protein_coding	Acp53C14b	2													-9.26008e-06	-0.10436	0.999957	0.963988	1.01	1.01	-5.3411e-05	-0.04515	n	n	-0.0517772	1.01	n	0	0	0	0	0	0					GO:0005615, GO:0005615	GO:0003674	GO:0032504, GO:0032504
FBtr0087021	0	0	0	0	0	0	0	97	0	0	0	0	0	0	0	0	92	103	0	62	0	0	0	0	0	0	0	47	0	0	9	0	11	90	0	0	0	0	0	51	0	0	54	175	0	0	0	0	0	0	0	54	0	0	0	1	0	0	0	2	0	0	0	0	0	0	0	0	0	0	0	58	0	0	0	10	0	0	0	0	0	0	0	40	0	0	53	0	0	0	0	19	0	21	0	0	0	96	0	7	0	0	0	0	0	0	0	0	0	0	0	0	0	48	0	0	0	0	0	284	0	0	3	2	0	3	0	0	0	0	0	0	16	0	4	0	0	0	0	0	0	0	0	0	0	0	44	0	2	177	38	0	0	0	0	0	0	52	0	0	0	0	0	1	0	0	1	1	0	0	0	0	0	0	0	0	111	0	0	0	0	0	0	0	0	0	5	1	0	0	0	0	0	0	44	0	81	0	82	0	0	0	0	0	0	0	0	0	0	0	0	0	0	0	0	0	1	0	0	0	0	0	0	0	0	0	0	0	0	0	3	151	0	82	0	0	0	0	0	0	0	0	0	0	0	0	0	0	0		0	0	0	0	0	0	0	7.90755	0	0	0	0	0	0	0	0	5.90497	6.80129	0	5.87946	0	0	0	0	0	0	0	5.34234	0	0	2.45681	0	3.34056	6.8591	0	0	0	0	0	6.17073	0	0	6.08704	7.41041	0	0	0	0	0	0	0	6.35667	0	0	0	0.695994	0	0	0	1.69153	0	0	0	0	0	0	0	0	0	0	0	7.5074	0	0	0	4.79181	0	0	0	0	0	0	0	5.50875	0	0	6.56041	0	0	0	0	4.03826	0	4.93687	0	0	0	7.06005	0	3.41954	0	0	0	0	0	0	0	0	0	0	0	0	0	4.96532	0	0	0	0	0	7.72035	0	0	1.64616	1.53107	0	1.76977	0	0	0	0	0	0	3.86987	0	2.3505	0	0	0	0	0	0	0	0	0	0	0	5.38888	0	1.91839	7.58954	6.30688	0	0	0	0	0	0	6.39541	0	0	0	0	0	0.83996	0	0	0.555816	0.782409	0	0	0	0	0	0	0	0	6.01235	0	0	0	0	0	0	0	0	0	1.94486	0.659925	0	0	0	0	0	0	5.78031	0	6.61191	0	6.4266	0	0	0	0	0	0	0	0	0	0	0	0	0	0	0	0	0	1.17632	0	0	0	0	0	0	0	0	0	0	0	0	0	1.66448	6.97361	0	6.36072	0	0	0	0	0	0	0	0	0	0	0	0	0	0	0		2389	FBgn0034154	protein_coding	CG5267	1													-0.0663283	5.17412	0.939055	3.73619e-06	0.972789	1.42101e-05	-0.0764579	4.62554	n	up	-0.195474	0.827732	n	1.13715	0.919469	0	0.0989269	0.538888	0.496672	1.20455	0.766265	-1.085	-0.885818	GO:0005615		GO:0032504	-0.00377212	-0.000789193	0.0673214	0.181	0	0.214	0.248	0.115	0.07	0.284618	0.159752	0.0178847	1	1	1
FBtr0305318	0	0	0	0	0	0	0	4	56	0	0	0	2	0	0	0	2	1	0	22	0	0	0	0	0	0	0	0	5	1	0	0	0	0	0	0	0	0	0	4	2	0	0	0	0	0	0	0	0	0	0	0	0	0	2	0	0	0	0	0	0	0	0	0	0	0	0	1	0	0	0	0	0	0	7	1	0	0	0	0	0	0	0	0	0	0	0	0	0	0	0	0	0	0	0	0	0	0	0	0	0	0	0	0	0	0	0	0	0	0	0	0	0	0	0	0	0	0	0	6	0	0	0	0	1	0	0	0	0	0	0	0	4	0	0	0	0	0	0	0	0	0	0	0	0	0	0	0	0	0	0	0	0	0	0	0	2	0	0	1	0	0	0	0	0	0	0	0	4	0	2	0	0	0	0	0	3	0	0	0	0	0	0	0	0	3	9	0	0	0	0	0	0	0	0	1	0	0	0	0	0	2	0	0	0	0	0	0	0	0	0	0	0	0	0	0	0	0	0	9	0	0	0	0	0	0	0	0	0	0	1	0	0	0	0	0	0	0	0	0	0	0	0	0	0	0	0	0	0		0	0	0	0	0	0	0	2.45418	4.16269	0	0	0	1.04963	0	0	0	0.594549	0.367371	0	3.3978	0	0	0	0	0	0	0	0	0.85599	0.432959	0	0	0	0	0	0	0	0	0	1.87184	1.37851	0	0	0	0	0	0	0	0	0	0	0	0	0	0.910733	0	0	0	0	0	0	0	0	0	0	0	0	0.286881	0	0	0	0	0	0	4.29278	0	0	0	0	0	0	0	0	0	0	0	0	0	0	0	0	0	0	0	0	0	0	0	0	0	0	0	0	0	0	0	0	0	0	0	0	0	0	0	0	0	0	0	0	1.73118	0	0	0	0	0.411426	0	0	0	0	0	0	0	0	0	0	0	0	0	0	0	0	0	0	0	0	0	0	0	0	0	0	0	0	0	0	0	0	0	0	0.238787	0	0	0	0	0	0	0	0	2.488	0	0.545968	0	0	0	0	0	0.963474	0	0	0	0	0	0	0	0	0	1.85599	0	0	0	0	0	0	0	0	0.321928	0	0	0	0	0	0	0	0	0	0	0	0	0	0	0	0	0	0	0	0	0	0	0	0	0	0	0	0	0	0	0	0	0	0	0.475085	0	0	0	0	0	0	0	0	0	0	0	0	0	0	0	0	0	0		158	FBgn0034156	protein_coding	CG5348	2													0.388978	1.6472	0.561493	0.294815	0.76831	0.390652	-0.580626	1.04762	n	n	0.765411	0.976261	n	0.126055	0.174821	0	0	0.075219	0.0771698	0.65875	1.29069	-0.974721	-0.974721	GO:0016021		GO:0055085	0.000831849		0.00482046	0.152		0.136	0.119		0	0.44993		0.0106853	1		1
FBtr0305319	0	0	0	0	0	0	0	3	23	0	0	0	2	0	0	0	1	0	0	16	0	0	0	0	0	0	0	0	4	1	0	0	0	0	0	0	0	0	0	3	2	0	0	0	0	0	0	0	0	0	0	0	0	0	2	0	0	0	0	0	0	0	0	0	0	0	0	1	0	0	0	0	0	0	6	13	0	0	0	0	0	0	0	0	0	0	0	0	0	0	0	0	0	0	0	0	0	0	0	0	0	0	0	0	0	0	0	0	0	0	0	0	0	0	0	0	0	0	0	6	0	0	0	0	1	2	0	0	0	0	0	0	31	0	0	0	0	0	0	0	0	0	0	0	0	0	0	0	0	0	0	0	0	0	0	0	4	0	0	0	0	0	0	0	0	0	0	0	3	0	2	0	0	0	0	0	3	0	0	0	0	0	0	0	0	9	8	0	0	0	0	0	0	0	0	1	0	0	0	0	0	4	0	0	0	0	0	0	0	0	0	0	0	0	0	0	0	0	0	368	0	0	0	0	0	0	0	0	0	0	1	0	0	0	0	0	0	0	0	0	0	0	0	0	0	0	0	0	0		0	0	0	0	0	0	0	0	0	0	0	0	0	0	0	0	0	0	0	0	0	0	0	0	0	0	0	0	0	0	0	0	0	0	0	0	0	0	0	0	0	0	0	0	0	0	0	0	0	0	0	0	0	0	0	0	0	0	0	0	0	0	0	0	0	0	0	0	0	0	0	0	0	0	0	3.29866	0	0	0	0	0	0	0	0	0	0	0	0	0	0	0	0	0	0	0	0	0	0	0	0	0	0	0	0	0	0	0	0	0	0	0	0	0	0	0	0	0	0	0	0	0	0	0	0	0	0.485427	0	0	0	0	0	0	3.06523	0	0	0	0	0	0	0	0	0	0	0	0	0	0	0	0	0	0	0	0	0	0	0	2.54597	0	0	0	0	0	0	0	0	0	0	0	0	0	0	0	0	0	0	0	0	0	0	0	0	0	0	0	0	1.68706	0	0	0	0	0	0	0	0	0	0	0	0	0	0	0	1.54597	0	0	0	0	0	0	0	0	0	0	0	0	0	0	0	0	0	6.92244	0	0	0	0	0	0	0	0	0	0	0	0	0	0	0	0	0	0	0	0	0	0	0	0	0	0	0	0	0		520	FBgn0034156	protein_coding	CG5348	2													-2.61377	3.59326	0.754456	0.18474	0.885498	0.262496	0.312769	1.3263	n	n	-0.132818	0.973184	n	0.122709	0.0681635	0	0	0.047718	0.0514676	1.45705	0.397249	-0.927148	-0.927148	GO:0016021		GO:0055085	-0.0203023		0.015389	0.143		0.131	0.119		0	0.601486		0.0123656	1		1
FBtr0087024	0	0	0	0	0	0	0	0	0	0	0	0	0	0	0	0	0	0	0	0	0	0	0	0	0	0	0	0	0	0	0	0	0	0	0	0	0	0	0	0	0	0	0	0	0	0	0	0	0	0	0	0	0	0	0	0	0	0	0	0	0	0	0	0	0	0	0	0	0	0	0	0	0	0	0	0	0	0	0	0	0	0	0	0	0	0	0	0	0	0	0	0	0	0	0	0	0	0	0	0	0	0	0	0	0	0	0	0	0	0	0	0	0	0	0	0	0	0	0	0	0	0	0	0	0	0	0	0	0	0	0	0	0	0	0	0	0	0	0	0	0	0	0	0	0	0	0	0	0	0	0	0	0	0	0	0	0	0	0	0	0	0	0	0	0	0	1	0	0	0	0	0	0	0	0	0	0	0	0	0	0	0	0	0	0	0	0	0	0	0	0	0	0	0	0	0	0	0	0	0	0	0	0	0	0	0	0	0	0	0	0	0	0	0	0	0	0	0	0	0	0	0	0	0	0	0	0	0	0	0	0	0	0	0	0	0	0	0	0	0	0	0	0	0	0	0	0	0	0		0	0	0	0	0	0	0	0	0	0	0	0	0	0	0	0	0	0	0	0	0	0	0	0	0	0	0	0	0	0	0	0	0	0	0	0	0	0	0	0	0	0	0	0	0	0	0	0	0	0	0	0	0	0	0	0	0	0	0	0	0	0	0	0	0	0	0	0	0	0	0	0	0	0	0	0	0	0	0	0	0	0	0	0	0	0	0	0	0	0	0	0	0	0	0	0	0	0	0	0	0	0	0	0	0	0	0	0	0	0	0	0	0	0	0	0	0	0	0	0	0	0	0	0	0	0	0	0	0	0	0	0	0	0	0	0	0	0	0	0	0	0	0	0	0	0	0	0	0	0	0	0	0	0	0	0	0	0	0	0	0	0	0	0	0	0	0.15056	0	0	0	0	0	0	0	0	0	0	0	0	0	0	0	0	0	0	0	0	0	0	0	0	0	0	0	0	0	0	0	0	0	0	0	0	0	0	0	0	0	0	0	0	0	0	0	0	0	0	0	0	0	0	0	0	0	0	0	0	0	0	0	0	0	0	0	0	0	0	0	0	0	0	0	0	0	0	0	0	0	0		1	FBgn0034157	protein_coding	resilin	2													0	-0.181434	1	0.937459	1.01	1.01	0	-0.0784635	n	n				0	0	0	0.00579076	0.00144769	0.00250747	-0.57735	-0.57735	-0.57735	1.73205	GO:0005576, GO:0062129, GO:0032992, GO:0031012	GO:0042302, GO:0030023, GO:0042302, GO:0008010, GO:0008061, GO:0030023	GO:0040003
FBtr0087025	0	0	0	0	0	0	0	0	0	0	0	0	0	0	0	0	0	0	0	0	0	0	0	0	0	0	0	0	0	0	0	0	0	0	0	0	0	0	0	0	0	0	0	0	0	0	0	0	0	0	0	0	0	0	0	0	0	0	0	0	0	0	0	0	0	0	0	0	0	0	0	0	0	0	0	0	0	0	0	0	0	0	0	0	0	0	0	0	0	0	0	0	0	0	0	0	0	0	0	0	0	0	0	0	0	0	0	0	0	0	0	0	0	0	0	0	0	0	0	0	0	0	0	0	0	0	0	0	0	0	0	0	0	0	0	0	0	0	0	0	0	0	0	0	0	0	0	0	0	0	0	0	0	0	0	0	0	0	0	0	0	0	0	0	0	0	0	0	0	0	0	0	0	0	0	0	0	0	0	0	0	0	0	0	0	0	0	0	0	0	0	0	0	0	0	0	0	0	0	0	0	0	0	0	0	0	0	0	0	0	0	0	0	0	0	0	0	0	0	0	0	0	0	0	0	0	0	0	0	0	0	0	0	0	0	0	0	0	0	0	0	0	0	0	0	0	0	0	0		0	0	0	0	0	0	0	0	0	0	0	0	0	0	0	0	0	0	0	0	0	0	0	0	0	0	0	0	0	0	0	0	0	0	0	0	0	0	0	0	0	0	0	0	0	0	0	0	0	0	0	0	0	0	0	0	0	0	0	0	0	0	0	0	0	0	0	0	0	0	0	0	0	0	0	0	0	0	0	0	0	0	0	0	0	0	0	0	0	0	0	0	0	0	0	0	0	0	0	0	0	0	0	0	0	0	0	0	0	0	0	0	0	0	0	0	0	0	0	0	0	0	0	0	0	0	0	0	0	0	0	0	0	0	0	0	0	0	0	0	0	0	0	0	0	0	0	0	0	0	0	0	0	0	0	0	0	0	0	0	0	0	0	0	0	0	0	0	0	0	0	0	0	0	0	0	0	0	0	0	0	0	0	0	0	0	0	0	0	0	0	0	0	0	0	0	0	0	0	0	0	0	0	0	0	0	0	0	0	0	0	0	0	0	0	0	0	0	0	0	0	0	0	0	0	0	0	0	0	0	0	0	0	0	0	0	0	0	0	0	0	0	0	0	0	0	0	0	0		0	FBgn0034157	protein_coding	resilin	2																										0	0	0	0	0	0					GO:0005576, GO:0062129, GO:0032992, GO:0031012	GO:0042302, GO:0030023, GO:0042302, GO:0008010, GO:0008061, GO:0030023	GO:0040003
FBtr0087026	3	19	5	2	209	0	0	0	9	4	28	5	12	22	0	143	26	27	0	26	1	1	0	0	0	2	3	225	1	1	0	0	34	0	0	146	11	0	0	2	0	0	108	50	3	0	2	0	0	18	0	0	0	0	0	0	0	16	4	2	0	0	0	0	13	0	2	0	0	0	1	0	0	4	0	5	0	2	1	0	24	0	0	3	7	29	13	0	97	3	0	9	0	0	2	0	0	0	0	1	0	0	3	2	1	5	0	15	3	22	0	3	0	73	3	2	8	0	5	22	0	12	0	26	171	29	2	0	0	0	4	0	0	5	0	4	5	2	1	1	1	52	10	0	40	2	0	0	28	92	2	1	2	2	2	0	19	0	0	2	1	9	0	1	1	1	1	44	0	1	5	5	0	2	0	0	9	7	68	0	0	40	0	0	502	3	10	12	0	112	0	66	0	0	76	7	0	288	138	0	25	99	2	2	12	4	12	2	1	2	2	1	1	2	3	2	3	2	0	2	0	82	5	11	41	0	0	0	83	128	490	2	2	0	1	0	0	0	0	3	2	4	0	0	0	0	12	0	2		0	1.08406	0	0	3.45154	0	0	0	0	1.22651	0	0	0	2.22959	0	4.53294	2.58496	2.86196	0	2.6017	0	0	0	0	0	0	0.495695	5.13011	0	0	0	0	3.23573	0	0	4.74416	3.01078	0	0	0	0	0	4.5472	4.41684	0	0	0	0	0	0	0	0	0	0	0	0	0	0	0	0.485427	0	0	0	0	1.98185	0	0	0	0	0	0	0	0	2.28983	0	2.23266	0	0	0	0	0	0	0	0	0	0	0	0	0	0	0	1.61353	0	0	0	0	0	0	0	0	0	0	0.731183	0	0	1.0635	0	2.19219	0.443607	2.41414	0	0	0	3.48929	0.910733	0	1.09761	0	0	1.89142	0	0.443607	0	2.65992	4.54473	3.27798	0	0	0	0	0	0	0	0.594549	0	0.739848	1.21412	0.613532	0	0	0	3.48671	1.65992	0	2.87184	0	0	0	3.26754	4.38474	0	0	0.321928	0	0	0	4.86542	0	0	0.31034	0	1.76977	0	0	0	0.286881	0	3.33056	0	0	0.659925	0	0	0	0	0	0	0	0	0	0	0	0	0	5.85674	0	1.82375	0	0	0	0	3.08576	0	0	0	0	0	6.06932	4.82985	0	0	4.45812	0.0565835	0	2.29278	0.443607	1.91456	0	0	0	0	0	0	0.516015	0.485427	0	0	1.59932	0	0	0	4.58015	0	0	0	0	0	0	0	5.5659	5.85025	0	0	0	0	0	0	0	0	0	0	0	0	0	0	0	0	0	0.505891		4526	FBgn0034158	protein_coding	CG5522	6													-0.656883	2.66082	0.128829	8.58037e-07	0.33602	3.59559e-06	-1.51874	4.92168	n	up	-0.0200023	0.800998	n	0.946291	0.519088	0.335492	0.170987	0.492965	0.289247	1.56727	0.0903142	-0.544422	-1.11316	GO:0005575, GO:0005622	GO:0008321	GO:0032485	-0.033569	0.00995659	0.0872952	0.543	0.882	0.549	0.554	0.846	0.86	0.190947	0.301965	0.82024	1	1	1
FBtr0087027	0	31	777	51	19	0	0	0	0	316	0	113	0	62	0	5	2	4	0	115	193	0	0	0	0	7	105	26	243	0	0	0	52	0	0	13	2	0	0	215	0	0	318	0	0	0	443	0	0	221	0	0	0	0	0	0	0	37	0	256	0	0	0	0	80	0	29	1	0	0	1	0	0	8	0	92	0	0	0	0	0	0	0	39	0	0	29	1	0	49	0	77	0	0	97	0	0	0	0	55	0	0	6	3	1	165	0	5	7	81	0	224	1	1	247	6	90	0	398	15	0	24	0	38	1	1	67	0	0	0	47	0	0	7	0	15	265	2	6	0	2	6	7	0	58	72	0	0	101	2	6	6	3	5	1	0	3	0	0	35	1	29	0	1	1	2	3	16	0	29	38	46	0	68	1	0	0	4	8	0	0	0	0	0	566	237	0	758	0	2	0	155	0	0	0	2	0	893	2	0	0	195	17	8	24	15	23	4	1	4	3	1	1	2	5	0	9	1	0	38	0	245	226	0	71	0	0	0	0	76	5	49	8	0	2	1	0	0	1	1	1	2	0	0	0	0	0	0	139		0	1.48543	5.95396	2.35614	0.925999	0	0	0	0	5.99526	0	4.58256	0	3.64962	0	0	0	0	0	4.74578	4.85898	0	0	0	0	2.11437	4.64212	2.41954	4.3427	0	0.163499	0	3.51979	0	0	0	0	0	0	6.19022	0.757023	0	6.53465	0	0	0	7.19101	0	0	5.68818	0	0	0	0	0	0	0	4.21335	0	6.06996	0	0	0	0	4.23113	0	2.57289	0.250962	0	0	2.45681	0	0	3.57531	0	5.80323	0	0	0	0	0	0	0	3.50208	0	0	3.83693	0.263034	0	3.926	0	3.97453	0	0	5.35896	0	0	0	0	4.30012	0	0.250962	1.5008	1.15704	0.201634	4.69265	0	0.137504	1.05658	4.12928	0.124328	6.07318	0.765535	0	6.06286	1.10434	3.55949	0	6.6153	1.73118	0	2.51602	0	3.33342	0	0	3.87184	0	0	0	3.13914	0	0	0.739848	0	2.26903	5.31904	0.443607	1.08406	0	1.3505	0	1.29278	0	3.62176	4.27947	0.263034	0	5.02857	0	2.89142	1.07724	0.641546	0.831877	0	0.378512	0	0	0	2.85798	0.956057	2.95791	0	0.275007	0	0.584963	0.823749	2.05658	0	2.55827	2.44095	2.62059	0	5.85075	0.226509	0	0	0	0	0	0	0	0	0	6.57939	5.35755	0	6.7447	0	0	0	4.55582	0	0	0	0	0	8.21184	0	0	0	5.83491	2.62761	1.62293	2.57531	2.75916	2.41954	1.33914	0.62293	1.79909	0.333424	0.687061	0	0.475085	0.992768	0	2.01792	0.641546	0	3.62877	0	6.40173	6.28077	0	4.15462	0	0	0	0	4.50526	0	3.55336	2.21412	0	0.695994	1.20163	0	0	1.7866	0	0	0	0	0	0	0	0	0	5.3466		10254	FBgn0034158	protein_coding	CG5522	6													0.480086	3.0223	0.362918	2.60911e-06	0.613839	1.016e-05	0.909819	4.69941	n	up	1.13886	0.556733	n	1.4694	1.44016	0.996211	0.830852	1.18416	0.27706	1.02954	0.924005	-0.678354	-1.27519	GO:0005575, GO:0005622	GO:0008321	GO:0032485	0.0789788	0.014187	0.208515	0.419	0.882	0.451	0.485	0.885	0.884	0.563084	0.478649	0.049686	1	1	1
FBtr0087028	3	3	8	0	26	0	0	0	20	3	26	24	10	1	0	6	4	2	0	1	1	1	0	0	0	2	1	11	2	1	0	0	7	0	0	3	9	0	0	1	0	0	1	21	3	0	2	0	0	23	0	0	0	0	0	0	0	34	5	2	0	0	0	0	2	0	2	0	0	0	0	0	0	1	0	2	0	2	1	0	21	0	0	6	6	22	12	0	72	2	0	2	0	0	1	0	0	0	0	1	0	0	2	1	1	2	0	2	2	1	1	3	0	11	3	4	8	0	4	26	0	15	0	1	11	12	1	0	0	0	8	0	0	6	0	1	4	2	3	2	1	23	3	0	1	2	0	0	2	7	2	2	2	3	1	0	10	0	0	2	0	2	0	1	1	1	1	2	0	2	2	19	0	2	0	0	9	9	57	0	0	37	0	0	4	5	9	4	0	47	0	1	0	0	39	60	0	1	4	0	25	1	2	4	8	4	9	3	1	2	4	1	2	1	1	2	6	1	0	0	0	2	5	11	46	0	0	0	76	29	100	2	0	0	2	0	0	0	1	3	2	5	0	0	0	0	11	0	2		0	0	0	0	1.43296	0	0	0	2.86592	0	0	0.275007	0	0	0	0	0	0	0	0	0	0	0	0	0	0	0	0	0	0	0	0	0	0	0	0	0	0	0	0	0	0	0	0	0	0	0.545968	0	0	0	0	0	0	0	0	0	0	0	0	0	0	0	0	0	0	0	0	0	0	0	0	0	0	0	0	0	0	0	0	0	0	0	0	0	0	0	0	0	0	0	0	0	0	0	0	0	0	0	0	0	0	0	0.748461	0	0	0	0	0	0	0	0.555816	1.26303	0	0	0	0	0	0	0	2.75489	0	0	0	0	0	0	0	0	0	0	0	0	0	0	0	0	0	0	0	1.09761	0	0	0	0	0	0	0	0	0	0	0	0	0	0.565597	0	0	0	0	0	0	0	0	0	0	0	0	0	0	0	0	0	1.92979	0	0	0	0	0	1.74416	0	0	0	0	0	0	0	0	0	0	0	0	0	0	0	0	0	0	0	0	0	0	0	0	0.389567	1.40599	0	0	1.23266	0	0	0	0	0	0	0	0	0	1.98914	0	0	0	0	0	0	0	0	0	0	0	0	0	0	0	0	0	0	0	0	0	0	0	1.58496	0	0	0	0	0	0	0	0		1313	FBgn0034158	protein_coding	CG5522	6													-0.509928	0.728172	0.171634	0.114112	0.399374	0.173155	-1.36697	1.57998	n	n	0.579855	0.731567	n	0.00272284	0.124691	0.155215	0.245205	0.131958	0.0867761	-1.4893	-0.0837516	0.268005	1.30505	GO:0005575, GO:0005622	GO:0008321	GO:0032485	-0.00430845	0.00950352	0.0140116	0.524	0.882	0.529	0.535	0.885	0.884	0.829817	0.0933523	0.0136905	1	1	1
FBtr0087029	2	3	5	0	6	0	0	0	12	3	14	3	9	5	0	7	9	2	0	6	1	1	0	0	0	2	1	8	1	1	0	0	11	0	0	6	8	0	0	1	0	0	7	15	3	0	1	0	0	10	0	0	0	0	0	0	0	8	4	1	0	0	0	0	6	0	2	0	0	0	0	0	0	3	0	4	0	2	1	0	11	0	0	2	5	11	10	0	20	2	0	6	0	0	1	0	0	0	0	1	0	0	2	1	1	4	0	7	2	8	1	2	0	8	2	2	4	0	4	10	0	4	0	6	20	9	1	0	0	0	3	0	0	4	0	3	3	2	1	2	1	13	4	0	6	1	0	0	8	15	2	1	2	2	1	0	9	0	0	2	0	6	0	0	1	1	1	16	0	1	3	5	0	1	0	0	6	6	15	0	0	13	0	0	7	2	8	22	0	14	0	6	0	0	14	5	0	10	17	0	15	7	1	2	5	2	6	2	1	2	2	1	1	1	2	2	3	2	0	0	0	11	4	7	19	0	0	0	20	15	14	2	0	0	1	0	0	0	0	2	2	3	0	0	0	0	10	0	1		0	0	0	0	0	0	0	0	0	0	0	0	0	0	0	0	0	0	0	0	0	0	0	0	0	0	0	0	0	0	0	0	0	0	0	0	0	0	0	0	0	0	0	0	0	0	0	0	0	0	0	0	0	0	0	0	0	0	0	0	0	0	0	0	0	0	0	0	0	0	0	0	0	0	0	0	0	0	0	0	0	0	0	0	0	0	0	0	0	0	0	0	0	0	0	0	0	0	0	0	0	0	0	0	0	0	0	0	0	0	0	0	0	0	0	0	0	0	0	0	0	0	0	0	0	0	0	0	0	0	0	0	0	0	0	0	0	0	0	0	0	0	0	0	0	0	0	0	0	0	0	0	0	0	0	0	0	0	0	0	0	0	0	0	0	0	0	0	0	0	0	0	0	0	0	0	0	0	0	0	0	0	0	0	0	0	0	2.15056	0	0	0	0	0	0	0	0	0	0	0	0	0	0	0	0	0	0	0	0	0	0	0	0	0	0	0	0	0	0	0	0	0	0	0	0	0	0	0	0	0	0	0	0	0	0	0	0	0	0	0	0	0	0	0	0	0	0	0	0	0		794	FBgn0034158	protein_coding	CG5522	6													-0.423751	0.723461	0.184194	0.0724832	0.416533	0.116443	-1.32795	1.79607	n	n	-0.0146805	0.995468	n	0.0212927	0	0	0	0.00532317	0.00922	1.73205	-0.57735	-0.57735	-0.57735	GO:0005575, GO:0005622	GO:0008321	GO:0032485	-0.00315218	0.00391598	0.00943072	0.524	0.882	0.529	0.535	0.808	0.837	0.379124	0.132064	0.477229	1	1	1
FBtr0087030	3	2	5	0	7	0	0	0	5	3	14	4	9	6	0	7	8	1	0	6	1	1	0	0	0	2	1	7	1	1	0	0	12	0	0	6	5	0	0	1	0	0	6	18	3	0	1	0	0	14	0	0	0	0	0	0	0	10	4	1	0	0	0	0	5	0	2	0	0	0	0	0	0	4	0	3	0	2	1	0	16	0	0	3	7	14	10	0	32	3	0	6	0	0	1	0	0	0	0	1	0	0	2	2	1	4	0	6	2	6	0	2	0	9	2	2	4	0	4	7	0	5	0	6	24	10	1	0	0	0	3	0	0	4	0	2	3	2	1	1	1	17	4	0	6	1	0	0	7	8	2	1	2	1	1	0	9	0	0	2	0	7	0	1	1	1	1	27	0	1	3	3	0	1	0	0	7	4	20	0	0	16	0	0	8	2	9	9	0	16	0	7	0	0	26	6	0	9	18	0	13	8	1	2	4	3	5	2	1	2	2	1	1	1	2	2	2	2	0	0	0	11	5	8	23	0	0	0	27	19	26	2	0	0	1	0	0	0	0	2	1	3	0	0	0	0	9	0	1		0	0	0	0	0	0	0	0	0	0	0	0	0	0	0	0	0	0	0	0	0	0	0	0	0	0	0	0	0	0	0	0	0	0	0	0	0	0	0	0	0	0	0	0	0	0	0	0	0	0	0	0	0	0	0	0	0	0	0	0	0	0	0	0	0	0	0	0	0	0	0	0	0	0	0	0	0	0	0	0	0	0	0	0	0	0	0	0	0	0	0	0	0	0	0	0	0	0	0	0	0	0	0	0	0	0	0	0	0	0	0	0	0	0	0	0	0	0	0	0	0	0	0	0	0	0	0	0	0	0	0	0	0	0	0	0	0	0	0	0	0	0	0	0	0	0	0	0	0	0	0	0	0	0	0	0	0	0	0	0	0	0	0	0	0	0	0	0	0	0	0	0	0	0	0	0	0	0	0	0	0	0	0	0	0	0	0	0	0	0	0	0	0	0	0	0	0	0	0	0	0	0	0	0	0	0	0	0	0	0	0	0	0	0	0	0	0	0	0	0	0	0	0	0	0	0	0	0	0	0	0	0	0	0	0	0	0	0	0	0	0	0	0	0	0	0	0	0	0		857	FBgn0034158	protein_coding	CG5522	6													-0.424336	0.933345	0.199361	0.0260031	0.438303	0.0472628	-1.28337	2.22617	n	n	0.0989256	0.968976	n	0	0	0	0	0	0					GO:0005575, GO:0005622	GO:0008321	GO:0032485	-0.0031472	0.00380492	0.0116554	0.514	0.882	0.524	0.535	0.846	0.86	0.300291	0.0884187	0.409031	1	1	1
FBtr0087031	3	3	8	0	19	0	0	0	7	3	30	33	13	1	0	6	4	1	0	1	1	1	0	0	0	2	1	11	2	1	0	0	8	0	0	3	7	0	0	1	0	0	1	37	3	0	2	0	0	27	0	0	0	0	0	0	0	39	5	2	0	0	0	0	1	0	2	0	0	0	0	0	0	2	0	1	0	2	1	0	29	0	0	7	8	30	14	0	160	2	0	2	0	0	1	0	0	0	0	1	0	0	2	2	1	2	0	2	2	1	0	3	0	9	2	5	7	0	5	13	0	20	0	1	13	15	1	0	0	0	9	0	0	6	0	1	4	2	4	1	1	34	3	0	1	2	0	0	2	6	2	2	2	3	2	0	10	0	0	2	0	2	0	1	1	1	1	2	0	1	2	14	0	2	0	0	9	6	60	0	0	41	0	0	3	5	8	3	0	137	0	1	0	0	77	140	0	2	3	0	36	1	2	4	7	4	4	3	1	2	4	1	2	1	1	2	5	1	0	0	0	2	5	11	57	0	0	0	93	51	451	2	0	0	2	0	0	0	1	3	2	6	0	0	0	0	15	0	2		0.669027	0	1.13093	0	0	0	0	0	0	0	3.96532	3.25399	3.16993	0	0	0	0	0	0	0	0	0.678072	0	0	0	0.545968	0	0	0	0.978196	0	0	0	0	0.443607	0	0	0	0	0	0	0	0	0	1.58976	0	0.0565835	0	0	3.81455	0	0	0	0	0	0.124328	0	5.05528	2.12763	0	0	0	0	0	0	0	0	0	0	0	0	0	0	0	0	0	0	2.19535	0.782409	0	3.99005	0	0	1.86394	3.41414	4.52982	3.75809	0	5.8071	0.555816	0	0	1.5008	0	0	0	0	0	0	0	0	0	0	0.367371	0.321928	0	0	0	0	0	0	0	0	0	0	0.933573	0.85599	0	1.69153	0	0	2.71809	0	0	0	0	0	0	0	0	1.70044	0	0	0.799087	0	0	0	0.0143553	0.782409	0	0.765535	3.25701	0	0	0	0.464668	0	0	0	0	0	0.485427	0	0	0.815575	0	0	0	0	0	0	0	0	0.400538	0.516015	0	0	0	0	0	0	0	0	0	0	0	2.19219	0	4.05398	0	0	3.88362	0	0	0	1.16993	1.17632	0	0	5.51948	0.333424	0	0	0	5.47541	4.05918	0	0	0	0	4.06695	0	0	0	0	1.52105	0	1.13093	0.411426	0.555816	1.37851	0.475085	1.30451	0	0	0.575312	0	0	0	0	0	0	2.04963	3.12433	4.71039	0	0	0	5.57228	0	5.98048	0	0	0	1.04264	0	0	0	0	2.52105	0	1.68257	0	0	0	0	3.75916	0	0		2060	FBgn0034158	protein_coding	CG5522	6													-1.01153	1.39248	0.190663	0.0621187	0.425578	0.101781	-1.30862	1.86545	n	n	0.583801	0.741577	n	0.643023	0.54968	0.718301	0.297811	0.552204	0.158555	0.572795	-0.0159174	1.04757	-1.60445	GO:0005575, GO:0005622	GO:0008321	GO:0032485	-0.0214472	0.00923882	0.0290651	0.514	0.882	0.524	0.535	0.885	0.884	0.83627	0.132591	0.00748498	1	1	1
FBtr0300552	0	0	0	1	0	0	0	0	0	0	0	0	0	0	0	0	0	0	0	0	0	0	0	0	0	0	0	0	0	1	0	0	0	0	0	0	0	0	0	0	0	0	0	0	0	0	0	0	0	0	0	0	0	0	0	0	0	0	0	0	0	0	0	0	0	0	0	0	0	0	0	0	0	0	0	0	0	0	0	0	0	0	0	0	0	0	0	2	0	0	0	0	0	0	0	0	0	0	0	0	0	0	0	0	0	0	0	0	0	0	0	0	0	0	0	0	0	0	0	0	0	0	11	3	0	0	0	0	0	0	0	0	0	1	0	0	0	0	0	0	0	0	0	0	0	0	0	0	0	0	0	0	0	0	0	0	0	0	0	0	0	0	0	0	0	0	0	0	0	0	0	0	0	0	0	0	0	0	0	0	0	0	0	0	0	0	0	0	0	0	0	0	0	0	0	0	0	0	0	0	0	0	0	0	0	0	0	0	0	0	0	2	0	0	0	0	0	0	0	0	0	0	0	0	0	0	0	0	0	0	0	0	0	0	0	0	0	0	0	0	0	0	0	0	0	0	0	0	0		0	0	0	0.176323	0	0	0	0	0	0	0	0	0	0	0	0	0	0	0	0	0	0	0	0	0	0	0	0	0	0.613532	0	0	0	0	0	0	0	0	0	0	0	0	0	0	0	0	0	0	0	0	0	0	0	0	0	0	0	0	0	0	0	0	0	0	0	0	0	0	0	0	0	0	0	0	0	0	0	0	0	0	0	0	0	0	0	0	0	0.432959	0	0	0	0	0	0	0	0	0	0	0	0	0	0	0	0	0	0	0	0	0	0	0	0	0	0	0	0	0	0	0	0	0	0	2.04264	1.11103	0	0	0	0	0	0	0	0	0	0.201634	0	0	0	0	0	0	0	0	0	0	0	0	0	0	0	0	0	0	0	0	0	0	0	0	0	0	0	0	0	0	0	0	0	0	0	0	0	0	0	0	0	0	0	0	0	0	0	0	0	0	0	0	0	0	0	0	0	0	0	0	0	0	0	0	0	0	0	0	0	0	0	0	0	0	0	0	0	0.773996	0	0	0	0	0	0	0	0	0	0	0	0	0	0	0	0	0	0	0	0	0	0	0	0	0	0	0	0	0	0	0	0	0	0	0	0	0		21	FBgn0034159	protein_coding	CG15615	1													-0.186038	-0.179225	0.920164	0.936027	1.01	1.01	-0.100228	-0.0802643	n	n	-0.00293406	1.01	n	0.0312245	0.00944275	0	0.0464214	0.0217722	0.0181863	0.51975	-0.677949	-1.19717	1.35537
FBtr0087033	0	0	0	0	0	0	0	0	0	0	0	0	0	0	0	0	0	0	0	0	0	0	0	0	0	0	0	0	0	0	0	0	0	0	0	0	0	0	0	0	0	0	0	0	0	0	0	0	0	0	0	0	0	0	0	0	0	0	0	0	0	0	0	0	0	0	0	0	0	0	0	0	0	0	0	0	0	0	0	0	0	0	0	0	0	0	0	1	0	0	0	0	0	0	0	0	0	0	0	0	0	0	0	0	0	0	0	0	1	0	0	0	0	0	0	0	0	0	0	0	0	0	0	0	0	0	0	0	0	0	0	0	0	0	0	0	0	0	0	0	0	0	0	0	0	0	0	0	0	0	5	0	0	0	0	0	0	0	0	0	0	0	0	0	0	0	0	0	0	0	0	0	0	0	0	0	0	0	0	0	0	0	0	0	0	0	0	0	0	0	0	0	0	0	0	0	0	0	0	0	0	0	0	0	0	2	0	0	0	0	0	0	0	0	0	0	0	0	0	0	0	0	0	0	0	0	0	0	0	0	0	0	0	0	0	0	0	0	0	1	0	0	0	0	0	0	0	0	0		0	0	0	0	0	0	0	0	0	0	0	0	0	0	0	0	0	0	0	0	0	0	0	0	0	0	0	0	0	0	0	0	0	0	0	0	0	0	0	0	0	0	0	0	0	0	0	0	0	0	0	0	0	0	0	0	0	0	0	0	0	0	0	0	0	0	0	0	0	0	0	0	0	0	0	0	0	0	0	0	0	0	0	0	0	0	0	0.389567	0	0	0	0	0	0	0	0	0	0	0	0	0	0	0	0	0	0	0	0	0.367371	0	0	0	0	0	0	0	0	0	0	0	0	0	0	0	0	0	0	0	0	0	0	0	0	0	0	0	0	0	0	0	0	0	0	0	0	0	0	0	0	0	3.94111	0	0	0	0	0	0	0	0	0	0	0	0	0	0	0	0	0	0	0	0	0	0	0	0	0	0	0	0	0	0	0	0	0	0	0	0	0	0	0	0	0	0	0	0	0	0	0	0	0	0	0	0	0	0	1.84398	0	0	0	0	0	0	0	0	0	0	0.903038	0	0	0	0	0	0	0	0	0	0	0	0	0	0	0	0	0	0	0	0	0	0	1.39506	0	0	0	0	0	0	0	0	0		10	FBgn0034160	protein_coding	CG5550	2													-0.052955	-0.287811	0.977767	0.902058	1.01	1.01	-0.0278692	-0.123062	n	n				0.0390209	0	0.103673	0.120638	0.0658329	0.048704	-0.55051	-1.35169	0.776933	1.12527					0.000155402			0.118			0.077			0.675259			1
FBtr0308764	0	0	0	0	0	0	0	0	0	0	0	0	0	0	0	0	0	0	0	0	0	0	0	0	0	0	0	0	0	0	0	0	0	0	0	0	0	0	0	0	0	0	0	0	0	0	0	0	0	0	0	0	0	0	0	0	0	0	0	0	0	0	0	0	0	0	0	0	0	0	0	0	0	0	0	0	0	0	0	0	0	0	0	0	0	0	0	0	0	0	0	0	0	0	0	0	0	0	0	0	0	0	0	0	0	0	0	0	0	0	0	0	0	0	0	0	0	0	0	0	0	0	0	0	0	0	0	0	0	0	0	0	0	0	0	0	0	0	0	0	0	0	0	0	0	0	0	0	0	0	5	0	0	0	0	0	0	0	0	0	0	0	0	0	0	0	0	0	0	0	0	0	0	0	0	0	0	0	0	0	0	0	0	0	0	0	0	0	0	0	0	0	0	0	0	0	0	0	0	0	0	0	0	0	0	1	0	0	0	0	0	0	0	0	0	0	1	0	0	0	0	0	0	0	0	0	0	0	0	0	0	0	0	0	0	0	0	0	0	1	0	0	0	0	0	0	0	0	0		0	0	0	0	0	0	0	0	0	0	0	0	0	0	0	0	0	0	0	0	0	0	0	0	0	0	0	0	0	0	0	0	0	0	0	0	0	0	0	0	0	0	0	0	0	0	0	0	0	0	0	0	0	0	0	0	0	0	0	0	0	0	0	0	0	0	0	0	0	0	0	0	0	0	0	0	0	0	0	0	0	0	0	0	0	0	0	0	0	0	0	0	0	0	0	0	0	0	0	0	0	0	0	0	0	0	0	0	0	0	0	0	0	0	0	0	0	0	0	0	0	0	0	0	0	0	0	0	0	0	0	0	0	0	0	0	0	0	0	0	0	0	0	0	0	0	0	0	0	0	0	0	0	0	0	0	0	0	0	0	0	0	0	0	0	0	0	0	0	0	0	0	0	0	0	0	0	0	0	0	0	0	0	0	0	0	0	0	0	0	0	0	0	0	0	0	0	0	0	0	0	0	0	0	0	0	0	0	0	0	0	0	0	0	0	0	0	0	0	0	0	0	0	0	0	0	0	0	0	0	0	0	0	0	0	0	0	0	0	0	0	0	0	0	0	0	0	0	0		8	FBgn0034160	protein_coding	CG5550	2													-0.0530222	-0.219748	0.977766	0.924161	1.01	1.01	-0.0278693	-0.0951938	n	n				0	0	0	0	0	0
FBtr0087042	0	0	0	0	23	0	0	0	0	0	0	0	0	0	0	0	0	0	0	0	0	0	0	0	0	0	0	0	0	0	0	0	0	0	0	0	281	135	0	0	0	0	76	0	0	242	0	0	0	0	0	0	0	0	0	0	0	0	0	0	0	0	0	0	0	0	0	0	0	0	0	0	0	0	0	0	0	0	0	0	0	0	0	0	0	0	0	10	0	0	0	171	0	0	20	0	0	0	9	0	0	0	1	3	9	0	0	0	3	0	0	0	0	89	0	74	0	0	0	0	0	0	178	0	0	0	0	0	0	0	50	0	0	32	0	25	0	48	14	5	215	0	0	0	0	0	0	0	97	53	0	32	234	136	172	83	0	0	0	0	0	0	1	36	98	64	148	0	0	25	0	0	0	0	0	0	0	760	21	0	0	0	0	0	0	0	23	0	0	0	0	0	0	0	0	0	46	0	0	0	0	0	0	25	161	49	163	75	115	0	244	45	7	637	78	467	51	18	0	0	0	0	0	0	0	0	0	0	0	0	0	0	0	0	16	1	0	2	8	7	36	10	0	0	0	0	0	0	0		0	0	0	0	2.9486	0	0	0	0	0	0	0	0	0	0	0	0	0	0	0	0	0	0	0	0	0	0	0	0	0	0	0	0	0	0	0	8.28193	6.43896	0	0	0	0	6.60333	0	0	8.2604	0	0	0	0	0	0	0	0	0	0	0	0	0	0	0	0	0	0	0	0	0	0	0	0	0	0	0	0	0	0	0	0	0	0	0	0	0	0	0	0	0	2.50335	0	0	0	7.16007	0	0	5.19653	0	0	0	6.43763	0	0	0	1.05658	1.64616	2.74201	0	0	0	1.18903	0	0	0	0	5.86468	0	5.36562	0	0	0	0	0	0	7.02192	0	0	0	0	0	0	0	5.12598	0	0	3.72356	0	4.43162	0	4.51475	3.23266	2.92029	8.52536	0	0	0	0	0	0	0	7.1177	5.89845	0	4.35966	6.36964	5.86468	6.86493	5.8495	0	0	0	0	0	0	1.20789	4.91073	5.89627	5.16952	6.16772	0	0	4.01078	0	0	0	0	0	0	0	8.39232	3.40327	0	0	0	0	0	0	0	3.848	0	0	0	0	0	0	0	0	0	5.83693	0	0	0	0	0	0	4.58496	7.07307	5.96809	7.07403	6.1916	6.55397	0	7.52873	5.34767	3.28244	8.35275	5.42089	7.44684	6.0607	5.03826	0	0	0	0	0	0	0	0	0	0	0	0	0	0	0	0	4.34199	2.07382	0	3.41414	4.72955	4.20633	5.75355	2.96901	0	0	0	0	0	0	0		5957	FBgn0034162	protein_coding	CG6426	1							-0.308785	0.107	0.907	7.44012e-27	2.5809e-22	21.5882	-0.465585	-2.75697	0.578366	0.00579168	0.780034	0.0122853	-0.555773	-2.75935	n	down	0.262427	0.704456	n	0.647065	0.57507	4.10723	4.62356	2.48823	1.88619	-0.976129	-1.0143	0.858342	1.13209	GO:0005615	GO:0003796, GO:0003796	GO:0050829, GO:0032504	-0.0193706	-0.137211	-0.308785	0.114	0.882	0.107	0.099	0.923	0.907	0.822287	0.463522	7.44012e-27	1	1	2.5809e-22
FBtr0087045	0	0	0	0	0	0	6	0	6	1	0	0	0	0	0	0	0	1	0	0	0	5	0	0	0	0	0	8	0	0	0	0	0	0	0	0	0	0	0	0	0	0	0	0	0	0	0	0	0	0	0	0	0	0	0	0	0	0	0	0	0	0	0	0	0	0	0	0	0	0	0	0	0	0	0	0	0	0	0	0	0	0	0	0	0	0	0	0	0	0	0	0	0	0	0	0	0	2	0	3	0	0	0	0	0	0	0	0	0	0	0	0	0	0	0	0	0	0	0	0	0	0	0	0	0	0	0	0	0	0	0	0	0	0	0	0	0	0	0	0	0	0	0	0	0	0	0	0	0	0	0	2	2	2	2	6	0	0	0	1	0	0	0	0	0	0	0	0	0	0	1	0	0	0	0	0	0	0	0	41	0	0	0	0	0	0	0	0	0	0	0	0	0	0	0	0	0	0	0	0	0	0	0	0	0	0	1	0	0	0	0	4	0	0	1	0	0	0	0	0	0	0	0	0	0	0	0	0	0	0	0	3	0	1	0	0	0	0	0	0	1	0	0	0	1	0	0	0	0		0	0	0	0	0	0	1.75275	0	2.43029	0	0	0	0	0	0	0	0	1.01436	0	0	0	1.87184	0	0	0	0	0	2.71589	0	0	0	0	0	0	0	0	0	0	0	0	0	0	0	0	0	0	0	0	0	0	0	0	0	0	0	0	0	0	0	0	0	0	0	0	0	0	0	0	0	0	0	0	0	0	0	0	0	0	0	0	0	0	0	0	0	0	0	0	0	0	0	0	0	0	0	0	0	0	0	2.03562	0	0	0	0	0	0	0	0	0	0	0	0	0	0	0	0	0	0	0	0	0	0	0	0	0	0	0	0	0	0	0	0	0	0	0	0	0	0	0	0	0	0	0	0	0	0	0	0	0	0	0	1.02857	0.678072	0.782409	1.09761	2.16672	0	0	0	0.659925	0	0	0	0	0	0	0	0	0	0	0	0	0	0	0	0	0	0	0	4.47249	0	0	0	0	0	0	0	0	0	0	0	0	0	0	0	0	0	0	0	0	0	0	0	0	0	0	0.765535	0	0	0	0	2.0072	0	0	0.545968	0	0	0	0	0	0	0	0	0	0	0	0	0	0	0	0	1.75275	0	0.863938	0	0	0	0	0	0	1.1635	0	0	0	1.71809	0	0	0	0		101	FBgn0034165	protein_coding	CG6435	1													1.46848	-0.637585	0.463349	0.338014	1.01	0.438148	0.733343	-0.958097	n	n	0.415036	1.01	n	0.0273971	0.176389	0.212372	0.254817	0.167744	0.0856525	-1.63856	0.100932	0.521037	1.01659		GO:0003796		0.00236591	0.00122013	-0.00208315	0.105	0.176	0.068	0.03	0.231	0.209	0.030799	0.71382	0.00380161	1	1	1
FBtr0340070	0	0	0	0	0	0	0	0	31	0	0	0	0	1	0	0	0	0	0	0	0	3	0	0	0	0	0	0	0	0	0	0	0	0	0	0	0	0	0	0	0	0	0	0	0	0	0	0	0	0	0	0	0	0	0	0	0	0	0	0	0	0	0	0	0	0	0	0	0	0	0	0	0	0	0	0	0	17	0	0	0	0	0	0	0	0	0	0	0	0	0	0	0	10	0	0	0	0	0	0	0	0	0	0	0	0	0	0	0	0	0	0	0	0	0	0	0	0	0	9	0	0	0	0	0	0	0	0	0	0	0	0	0	0	0	0	0	0	0	0	0	0	0	0	0	0	0	0	0	0	0	0	0	0	0	0	0	22	0	0	0	0	0	0	0	0	0	0	0	0	0	0	0	0	0	27	0	0	59	0	0	0	0	0	0	0	0	0	0	0	0	0	0	0	0	0	0	0	0	0	0	0	0	0	0	0	0	0	0	0	0	0	0	1	0	0	0	0	0	0	0	0	0	0	0	0	0	0	0	0	0	2	7	0	0	0	0	0	0	0	0	0	0	0	0	0	0	0	0		0	0	0	0	0	0	0	0	3.30597	0	0	0	0	0.356144	0	0	0	0	0	0	0	0.782409	0	0	0	0	0	0	0	0	0	0	0	0	0	0	0	0	0	0	0	0	0	0	0	0	0	0	0	0	0	0	0	0	0	0	0	0	0	0	0	0	0	0	0	0	0	0	0	0	0	0	0	0	0	0	0	4.13996	0	0	0	0	0	0	0	0	0	0	0	0	0	0	0	2.58496	0	0	0	0	0	0	0	0	0	0	0	0	0	0	0	0	0	0	0	0	0	0	0	0	0	1.73552	0	0	0	0	0	0	0	0	0	0	0	0	0	0	0	0	0	0	0	0	0	0	0	0	0	0	0	0	0	0	0	0	0	0	0	0	0	3.70819	0	0	0	0	0	0	0	0	0	0	0	0	0	0	0	0	0	2.46989	0	0	3.40735	0	0	0	0	0	0	0	0	0	0	0	0	0	0	0	0	0	0	0	0	0	0	0	0	0	0	0	0	0	0	0	0	0	0	0.238787	0	0	0	0	0	0	0	0	0	0	0	0	0	0	0	0	0	0.659925	2.32193	0	0	0	0	0	0	0	0	0	0	0	0	0	0	0	0		189	FBgn0034166	protein_coding	CG6472	1													2.16217	1.44109	0.155496	0.426684	0.377334	0.530553	1.42038	0.794879	n	n	0.604388	1.01	n	0.0356538	0.208297	0	0.00918411	0.0632838	0.0847407	-0.326054	1.71126	-0.746793	-0.638414	GO:0005615	GO:0052689, GO:0016298, GO:0016298	GO:0016042, GO:0016042
FBtr0087050	0	0	0	0	0	0	0	0	0	0	0	0	75	0	0	0	0	0	0	0	0	0	0	0	0	0	0	0	0	53	0	0	0	0	0	0	0	0	0	0	0	0	0	0	0	0	0	0	0	0	0	0	0	0	0	0	0	0	0	0	0	0	0	0	0	0	0	0	0	0	0	0	0	0	0	0	0	0	0	0	0	0	0	0	0	0	0	0	0	0	0	0	0	0	0	0	0	0	0	0	0	0	0	1	0	0	0	0	0	0	0	0	0	0	0	0	0	0	0	0	0	0	0	0	0	0	0	0	0	0	0	0	0	0	0	0	0	0	0	0	0	0	0	0	0	0	0	0	0	0	0	0	0	0	0	0	0	0	0	0	0	0	0	0	0	0	0	0	0	0	0	0	0	0	0	0	0	0	0	0	0	0	0	0	0	0	0	0	0	0	0	0	0	0	0	0	0	0	0	0	0	0	1	0	0	0	0	0	0	0	0	0	0	0	0	0	0	0	0	0	0	0	0	0	0	0	0	0	0	0	0	0	0	0	0	0	0	0	0	0	0	0	0	0	0	0	0	0	0		0	0	0	0	0	0	0	0	0	0	0	0	4.88655	0	0	0	0	0	0	0	0	0	0	0	0	0	0	0	0	4.74953	0	0	0	0	0	0	0	0	0	0	0	0	0	0	0	0	0	0	0	0	0	0	0	0	0	0	0	0	0	0	0	0	0	0	0	0	0	0	0	0	0	0	0	0	0	0	0	0	0	0	0	0	0	0	0	0	0	0	0	0	0	0	0	0	0	0	0	0	0	0	0	0	0	0.321928	0	0	0	0	0	0	0	0	0	0	0	0	0	0	0	0	0	0	0	0	0	0	0	0	0	0	0	0	0	0	0	0	0	0	0	0	0	0	0	0	0	0	0	0	0	0	0	0	0	0	0	0	0	0	0	0	0	0	0	0	0	0	0	0	0	0	0	0	0	0	0	0	0	0	0	0	0	0	0	0	0	0	0	0	0	0	0	0	0	0	0	0	0	0	0	0	0	0	0.464668	0	0	0	0	0	0	0	0	0	0	0	0	0	0	0	0	0	0	0	0	0	0	0	0	0	0	0	0	0	0	0	0	0	0	0	0	0	0	0	0	0	0	0	0	0	0		130	FBgn0034168	protein_coding	CG15614	1													-0.0425648	0.943752	0.985541	0.923212	1.01	1.01	0.0181225	-0.0963891	n	n	0	1.01	n	0.0483817	0.0452337	0	0.0302537	0.0309673	0.019146	0.909561	0.745138	-1.61743	-0.0372693	GO:0016021	GO:0004930	GO:0007186
FBtr0087054	1004	183	0	0	92	0	536	0	379	67	320	127	133	49	0	0	274	218	14	500	0	1	45	0	368	0	248	0	225	26	148	0	78	54	0	0	0	59	12	90	130	0	0	0	239	0	0	0	0	0	220	176	63	0	0	0	156	25	10	0	0	0	0	159	41	0	2	168	0	62	34	62	20	3	44	77	0	14	0	0	0	0	0	61	0	119	214	13	504	76	0	0	0	0	6	0	0	0	0	0	120	31	10	12	2	89	0	197	2	0	0	11	0	82	28	9	138	215	0	85	0	52	0	179	0	17	0	0	1	0	0	0	0	11	102	22	183	10	5	5	17	184	227	62	0	13	66	0	210	42	0	4	2	4	10	6	64	0	115	58	0	9	0	26	3	4	2	88	0	0	155	49	0	1	0	302	0	30	0	0	0	0	0	92	325	206	239	58	0	0	0	0	416	0	31	407	0	0	368	0	0	106	2	17	20	20	19	12	7	17	10	12	4	12	7	52	7	1	0	0	0	5	2	71	0	210	426	0	760	0	695	184	0	0	2	0	0	1	1	8	2	0	0	0	147	0	0	0	0		6.88496	4.36667	0	0	3.59216	0	7.06016	0	7.00876	4.63865	6.86542	5.56529	5.82985	4.08406	0	0	6.20828	6.63459	3.7301	7.62885	0	0.356144	4.0505	0	7.89002	0	6.64602	0	5.03254	3.91839	5.03078	0	4.79909	4.90689	0	0	0	4.04089	2.56071	5.76686	6.36422	0	0	0	6.52278	0	0	0	0	0	6.31198	6.79714	4.34412	0	0	0	5.93899	4.40327	2.46989	0	0	0	0	5.84574	4.0635	0	0.545968	5.86567	0	6.65878	6.61368	6.26978	6.54736	2.43296	6.67723	6.35315	0	4.10685	0	0	0	0	0	4.80012	0	6.16752	7.23333	1.75702	7.6844	5.1177	0	0	0	0	2.3978	0	0	0	0	0	5.39472	3.59335	2.44626	2.13093	0.584963	4.64328	0	5.75756	0.432959	0	0	2.78241	0	4.48349	3.853	1.58496	4.90737	6.13709	0	4.74953	0	4.14975	0	6.17672	0	2.72028	0	0	0.356144	0	0	0	0	1.42761	5.44791	3.05137	5.63894	1.49057	1.14405	1.88362	3.66903	6.07125	6.00697	4.59753	0	2.74631	4.66732	0	6.90388	4.28244	0	0.9855	0.367371	0.765535	1.88753	1.41143	6.4082	0	5.52356	4.09085	0	2.08746	0	3.24184	0.782409	0.910733	0.485427	4.75435	0	0	4.84197	3.36737	0	1.20789	0	5.91624	0	2.70266	0	0	0	0	0	5.4851	6.63764	5.97223	5.87529	3.96162	0	0	0	0	6.69251	0	4.10518	6.3637	0	0	7.30488	0	0	5.82858	0.879706	2.86987	2.9782	3.49057	2.85798	2.49825	1.70487	3.12267	2.0321	2.43296	1.60881	1.82375	1.36177	3.16511	2.18903	0.757023	0	0	0	2.0321	1.12433	5.03958	0	6.66164	7.30332	0	8.37942	0	7.73694	5.9939	0	0	1.01436	0	0	1.43829	1.11103	3.06867	1.11103	0	0	0	7.2695	0	0	0	0		16300	FBgn0034172	protein_coding	CG6665	1							0.268832	0.515	0.93	0.834538	1	0	-0.777345	2.58895	0.0949082	5.05891e-06	0.277706	1.87973e-05	-1.67006	4.56233	n	up	-0.62238	0.755257	n	3.10371	2.10371	1.8176	1.57922	2.15106	0.580512	1.64105	-0.0815618	-0.574418	-0.985067				-0.134362	0.0105119	0.268832	0.438	0.941	0.515	0.594	0.923	0.93	0.0140547	0.832753	0.834538	1	1	1
FBtr0087067	55	0	0	0	0	0	0	0	0	0	0	0	0	0	0	0	0	0	0	0	0	0	0	0	0	0	0	0	0	0	0	0	0	0	0	0	0	0	0	0	0	0	0	0	0	0	0	0	0	0	0	0	0	0	0	0	0	0	0	0	0	0	0	0	0	0	0	0	0	0	0	0	0	0	0	0	0	0	0	0	0	0	0	0	0	0	0	0	0	0	0	0	0	0	0	0	0	0	0	0	0	0	1	0	0	0	0	0	0	0	0	0	0	0	0	0	0	0	0	0	0	0	0	0	0	0	0	0	0	0	0	1	0	0	0	0	0	0	0	0	0	0	0	0	0	0	0	0	0	0	0	0	0	0	0	0	0	0	0	0	0	0	0	0	0	0	0	0	0	0	0	0	0	0	0	0	0	0	0	0	0	0	0	0	0	0	0	0	0	0	0	0	0	0	0	0	0	0	0	0	0	0	0	2	0	0	0	0	0	0	0	0	0	0	0	0	0	0	0	0	0	0	0	0	0	0	0	0	0	0	0	0	0	0	0	0	0	0	0	0	0	0	0	0	0	0	0	0	0		3.05311	0	0	0	0	0	0	0	0	0	0	0	0	0	0	0	0	0	0	0	0	0	0	0	0	0	0	0	0	0	0	0	0	0	0	0	0	0	0	0	0	0	0	0	0	0	0	0	0	0	0	0	0	0	0	0	0	0	0	0	0	0	0	0	0	0	0	0	0	0	0	0	0	0	0	0	0	0	0	0	0	0	0	0	0	0	0	0	0	0	0	0	0	0	0	0	0	0	0	0	0	0	0.594549	0	0	0	0	0	0	0	0	0	0	0	0	0	0	0	0	0	0	0	0	0	0	0	0	0	0	0	0	0.475085	0	0	0	0	0	0	0	0	0	0	0	0	0	0	0	0	0	0	0	0	0	0	0	0	0	0	0	0	0	0	0	0	0	0	0	0	0	0	0	0	0	0	0	0	0	0	0	0	0	0	0	0	0	0	0	0	0	0	0	0	0	0	0	0	0	0	0	0	0	0	0	0.887525	0	0	0	0	0	0	0	0	0	0	0	0	0	0	0	0	0	0	0	0	0	0	0	0	0	0	0	0	0	0	0	0	0	0	0	0	0	0	0	0	0	0	0	0	0		59	FBgn0034173	protein_coding	CG9010	1													-0.358818	-0.0263418	0.978096	0.911932	1.01	1.01	0.0274558	-0.110602	n	n	0	1.01	n	0.0302288	0.00452462	0.0522074	0.0228673	0.027457	0.0170823	0.162262	-1.34246	1.44889	-0.268685	GO:0005829	GO:0050661, GO:0051287, GO:0035605, GO:0004365, GO:0004365	GO:0055114, GO:0006006, GO:0006096
FBtr0087060	0	0	0	74	0	0	0	0	0	60	0	0	0	0	128	0	0	0	0	0	0	0	0	0	0	0	0	0	0	65	1	0	0	0	0	0	0	0	0	0	0	0	14	0	0	0	0	0	0	0	0	1	35	113	0	0	0	0	0	0	0	0	0	0	0	0	39	0	0	0	0	33	0	2	0	0	0	0	0	0	0	0	0	22	0	0	2	1	0	69	0	0	0	0	0	0	272	0	0	25	0	0	0	1	1	0	0	44	1	54	0	0	0	0	0	0	0	0	0	0	0	0	0	0	0	0	0	0	0	0	0	0	0	0	19	0	0	0	0	0	1	0	0	0	0	1	0	0	0	24	0	0	1	0	1	1	0	0	0	0	0	0	0	0	0	3	0	0	0	0	30	0	0	0	0	0	0	0	0	0	63	9	0	0	0	61	0	321	0	0	0	0	0	0	0	0	0	0	2	0	0	2	2	0	2	0	1	1	0	0	0	3	0	0	0	0	1	0	1	0	0	0	0	0	130	0	0	0	0	0	0	0	0	0	0	0	0	0	0	0	0	0	0	0	0	0	0	0	0		0	0	0	3.41819	0	0	0	0	0	4.40599	0	0	0	0	6.47395	0	0	0	0	0	0	0	0	0	0	0	0	0	0	5.10056	0.263034	0	0	0	0	0	0	0	0	0	0	0	2.98368	0	0	0	0	0	0	0	0	0.669027	3.47638	5.45779	0	0	0	0	0	0	0	0	0	0	0	0	3.23879	0	0	0	0	5.29131	0	1.91073	0	0	0	0	0	0	0	0	0	3.33914	0	0	1.21412	0.226509	0	4.90352	0	0	0	0	0	0	7.45935	0	0	3.85997	0	0	0	0.344828	0.31034	0	0	3.60763	0.226509	4.27947	0	0	0	0	0	0	0	0	0	0	0	0	0	0	0	0	0	0	0	0	0	0	0	0	3.08576	0	0	0	0	0	0.722466	0	0	0	0	0.495695	0	0	0	3.45154	0	0	0.189034	0	0.321928	0.333424	0	0	0	0	0	0	0	0	0	0.695994	0	0	0	0	2.6017	0	0	0	0	0	0	0	0	0	4.14078	1.68706	0	0	0	4.19219	0	6.27165	0	0	0	0	0	0	0	0	0	0	0.85599	0	0	0.992768	0.83996	0	0.722466	0	0.389567	0.454176	0	0	0	1.02857	0	0	0	0	0.565597	0	1.32193	0	0	0	0	0	5.62117	0	0	0	0	0	0	0	0	0	0	0	0	0	0	0	0	0	0	0	0	0	0	0	0		1737	FBgn0034175	protein_coding	ste24b	1													-2.02603	3.42562	0.1518	0.0173921	0.372617	0.0330385	-1.4332	2.37831	n	up	-0.763227	0.862589	n	0.711585	0.332602	0.195383	0.127977	0.341887	0.225823	1.63712	-0.0411148	-0.648755	-0.947247	GO:0030176	GO:0004222	GO:0007283, GO:0071586	-0.0557978	0.0018718	0.0420044	0.105	0.471	0.155	0.208	0.231	0.326	0.0388416	0.147972	0.0485682	1	1	1
FBtr0087059	718	98	762	547	58	679	1	0	55	302	26	335	354	32	0	257	262	4	0	516	0	216	262	1	0	138	9	173	495	221	44	0	158	46	0	0	18	49	239	391	0	0	151	191	269	469	188	0	264	122	140	258	349	0	1101	112	656	0	149	6	0	0	187	329	55	1429	217	0	0	103	0	99	2	36	26	45	0	118	136	97	20	0	0	58	0	51	187	0	220	95	0	71	0	0	0	243	0	0	27	87	0	207	15	21	3	37	0	251	11	162	0	148	623	97	398	7	70	127	26	262	0	19	135	43	0	120	230	0	0	0	56	14	210	57	711	0	453	20	10	2	58	101	77	25	59	190	16	0	355	93	0	7	10	7	2	3	96	0	37	138	226	61	276	23	5	13	10	115	0	0	190	161	38	0	410	519	8	384	553	0	204	170	0	22	44	48	12	737	0	0	0	222	0	643	0	0	558	0	79	0	625	221	26	17	68	60	26	17	25	9	13	13	9	15	10	37	19	3	0	81	99	134	0	0	0	0	0	0	0	181	358	305	126	257	11	0	0	0	0	5	3	32	0	0	0	0	470	40	0		6.23324	3.36457	6.59261	6.09043	2.83996	6.74578	0.286881	0	4.11936	6.58871	3.21878	6.76977	7.05115	3.35191	0	6.363	5.96809	1.37851	0	7.49769	0	5.77531	6.34536	0.669027	0	5.75275	2.06695	5.80012	5.97131	6.74268	3.22497	0	5.615	4.51349	0	0	3.07553	3.62761	6.45236	7.69021	0	0	6.14527	6.11811	6.51223	7.72976	6.64184	0	7.45689	5.51759	5.4957	7.16752	6.57954	0	8.81865	4.73931	7.81352	0	5.92362	1.79077	0	0	7.87517	6.70681	4.29719	7.82286	5.49474	0	0	7.19722	0	6.75422	3.18903	5.56133	5.74201	5.40905	0	6.91946	6.3844	6.99243	3.08066	0	0	4.55213	0	4.79442	6.85699	0	6.3203	5.26078	0	4.42895	0	0	0	7.09032	0	0	6.47573	5.49346	0	6.05137	2.7866	2.63691	0.731183	3.29278	0	5.92529	1.43829	5.71836	0	6.14466	7.9037	4.5435	7.40514	1.24489	3.80529	5.21529	3.47379	6.15886	0	2.67807	5.16229	4.01436	0	5.16269	6.13996	0	0	0	3.87184	2.38128	6.02636	3.12763	8.04002	0	6.74913	2.07039	1.64616	0.963474	5.1815	5.05268	4.32265	3.21101	4.25399	6.22033	2.63459	0	7.47565	5.21062	0	1.32769	1.18269	1.05658	0.565597	0.790772	6.81211	0	3.78031	5.1177	6.85686	4.34908	6.99955	2.926	1.04264	1.81558	1.47508	4.95233	0	0	4.96301	4.81558	4.28096	0	6.79792	6.51633	1.45943	5.98596	6.56163	0	5.6865	5.33199	0	3.35896	3.68032	3.78136	1.83188	7.36781	0	0	0	5.70929	0	8.72352	0	0	7.93257	0	4.94345	0	7.74947	6.69474	3.41414	2.71589	4.43962	4.81352	3.09592	2.76765	3.0197	2.20163	2.18903	2.38128	2.34483	1.92979	1.58015	2.58736	3.24793	1.4957	0	5.25437	5.53387	6.21432	0	0	0	0	0	0	0	6.44874	6.61088	6.53605	6.24241	6.56194	2.57531	0	0	0	0	2.33628	1.33914	3.16027	0	0	0	0	8.02973	7.75602	0		30694	FBgn0034176	protein_coding	ste24a	1							0.508819	0.68	0.884	0.00138714	1	0	0.619615	3.04634	0.0996001	3.05913e-11	0.28629	2.28402e-10	1.6468	6.6437	n	up	0.300976	0.882442	n	3.46691	4.00839	2.08935	1.78826	2.83823	0.925711	0.679133	1.26407	-0.808978	-1.13422	GO:0030176	GO:0004222	GO:0071586	0.231789	0.00457875	0.508819	0.705	0.941	0.68	0.653	0.846	0.884	0.0539899	0.610327	0.00138714	1	1	1
FBtr0087057	286	0	0	0	86	0	24	0	191	0	0	206	9	0	0	0	0	23	0	0	0	0	0	0	0	0	115	0	0	151	0	0	0	205	0	0	0	0	0	0	0	746	0	0	0	0	0	0	0	0	0	0	0	0	0	0	0	0	0	0	0	0	0	0	0	0	0	0	0	0	0	0	0	9	0	0	0	0	0	0	0	0	0	181	0	0	0	0	0	0	0	0	0	0	0	0	0	0	0	50	0	0	1	0	0	0	0	0	0	0	0	0	0	0	120	0	0	0	0	4	0	0	0	56	0	0	0	0	0	0	0	0	0	3	0	30	0	1	1	1	4	46	104	0	0	0	0	0	0	0	0	0	0	1	1	0	0	0	130	42	0	0	0	0	0	0	0	0	0	10	61	0	0	0	0	0	0	0	0	0	0	339	0	139	0	0	0	0	0	0	0	0	46	0	0	92	521	0	2	0	0	0	4	5	0	3	6	0	2	4	2	2	4	1	3	0	3	0	0	0	0	11	0	0	0	130	0	0	0	0	0	0	0	0	0	0	0	0	0	3	3	27	0	0	0	0	0	0	144		5.00405	0	0	0	3.40735	0	2.70487	0	5.92766	0	0	6.14853	2.17632	0	0	0	0	3.41278	0	0	0	0	0	0	0	0	5.45286	0	0	6.27184	0	0	0	6.69223	0	0	0	0	0	0	0	9.05265	0	0	0	0	0	0	0	0	0	0	0	0	0	0	0	0	0	0	0	0	0	0	0	0	0	0	0	0	0	0	0	3.72356	0	0	0	0	0	0	0	0	0	6.22689	0	0	0	0	0	0	0	0	0	0	0	0	0	0	0	4.78921	0	0	0.495695	0	0	0	0	0	0	0	0	0	0	0	5.76845	0	0	0	0	1.09085	0	0	0	4.44427	0	0	0	0	0	0	0	0	0	0.516015	0	3.35614	0	0.226509	0.286881	0.584963	1.83188	4.03738	4.80735	0	0	0	0	0	0	0	0	0	0	0.214125	0.321928	0	0	0	5.59066	3.56071	0	0	0	0	0	0	0	0	0	1.75275	3.48156	0	0	0	0	0	0	0	0	0	0	6.38128	0	5.9674	0	0	0	0	0	0	0	0	3.52982	0	0	4.17792	7.90785	0	0.83996	0	0	0	1.35614	1.44361	0	1.28096	1.5008	0	0.678072	1.42761	0.659925	0.748461	1.54102	0.263034	0.704872	0	1.26903	0	0	0	0	2.87381	0	0	0	5.87431	0	0	0	0	0	0	0	0	0	0	0	0	0	1.83188	1.38405	3.00899	0	0	0	0	0	0	6.09761		4394	FBgn0034177	protein_coding	AsnRS-m	1													1.13734	2.93523	0.493807	0.0433622	0.721176	0.0744004	0.684267	2.0202	n	n	0.318701	0.82748	n	0.68459	0.816526	0.632582	0.402871	0.634142	0.149413	0.33764	1.22066	-0.0104404	-1.54786	GO:0005739	GO:0005524, GO:0003676, GO:0004816, GO:0004816	GO:0006421, GO:0006421	0.067771	0.0070369	0.0991396	0.19	0.353	0.17	0.149	0.577	0.488	0.450818	0.893843	0.000566338	1	1	1
FBtr0086966	0	0	0	0	123	0	0	0	0	0	0	0	0	0	0	0	104	0	0	0	0	0	0	0	0	0	0	4	0	0	0	0	11	0	2	0	0	4	0	0	0	0	0	0	0	0	1	0	0	0	0	0	0	0	0	34	0	11	0	0	0	1	0	0	0	0	104	0	0	0	0	0	0	6	0	0	0	0	0	0	0	0	0	0	0	0	1	3	0	0	0	0	0	70	1	0	0	0	0	0	0	0	5	4	3	0	0	0	11	104	0	2	0	0	0	6	0	0	0	0	0	58	30	0	179	0	32	0	0	0	0	1	0	10	0	46	0	5	4	2	30	0	0	0	0	0	0	11	0	0	0	12	19	27	23	7	0	0	0	1	39	0	0	7	36	22	43	0	0	0	0	61	0	0	0	0	0	87	0	0	0	0	0	448	0	0	0	27	0	0	0	0	0	0	0	156	0	0	0	0	68	0	16	9	28	27	69	15	19	0	17	61	3	16	22	56	51	5	0	0	0	4	0	0	0	0	0	0	0	0	0	0	235	31	9	2	0	0	1	7	38	42	0	0	0	0	1	0	0		0	0	0	0	3.63691	0	0	0	0	0	0	0	0	0	0	0	4.51602	0	0	0	0	0	0	0	0	0	0	0	0	0	0	0	2.28983	0	0	0	0	0	0	0	0	0	0	0	0	0	0	0	0	0	0	0	0	0	0	2.97636	0	0	0	0	0	0	0	0	0	0	4.34696	0	0	0	0	0	0	3.10434	0	0	0	0	0	0	0	0	0	0	0	0	0	0.650765	0	0	0	0	0	5.02104	0	0	0	0	0	0	0	0	1.26303	0.879706	0.807355	0	0	0	1.28096	5.04483	0	0	0	0	0	1	0	0	0	0	0	3.95977	2.96717	0	5.20163	0	3.40054	0	0	0	0	0	0	1.25701	0	3.82985	0	0.773996	0.933573	0.85599	4.13832	0	0	0	0	0	0	2.3978	0	0	0	1.76553	1.7137	2.27501	2.65076	1.44361	0	0	0	0	4.17951	0	0	1.44361	2.97085	2.29278	3.0018	0	0	0	0	3.34341	0	0	0	0	0	3.73444	0	0	0	0	0	7.36807	0	0	0	0	0	0	0	0	0	0	0	4.60407	0	0	0	0	4.40599	0	2.65306	1.82375	3.09592	3.56438	4.29057	2.5008	2.60644	0	2.50589	4.29057	1.18903	1.82782	2.39232	2.95047	4.42962	1.58976	0	0	0	0	0	0	0	0	0	0	0	0	0	0	6.99582	3.45154	2.38957	1.8953	0	0	1.44361	2.30159	4.21335	3.50335	0	0	0	0	0	0	0		2890	FBgn0034179	protein_coding	CG6805	2													0.124126	-1.32953	0.858363	0.111729	0.938336	0.170042	0.178458	-1.59047	n	n	-0.391461	0.970106	n	0.443086	0.451998	1.97604	2.1472	1.25458	0.809312	-1.0027	-0.991688	0.891451	1.10294	GO:0030424, GO:0001726, GO:0005886, GO:0005634, GO:0030425, GO:0097730, GO:0005737, GO:0043025	GO:0004439	GO:0046856, GO:0046855, GO:1902093	-0.00857595	-0.0161627	-0.0570813	0.19	0.882	0.18	0.168	0.962	0.93	0.726814	0.593243	2.21836e-20	1	1	7.69527e-16
FBtr0306574	0	0	0	0	3	0	0	0	0	0	0	0	0	0	0	0	5	0	0	0	0	0	0	0	0	0	0	122	0	0	0	0	4	0	2	0	1	4	1	0	0	0	0	0	0	0	1	0	0	0	0	0	0	0	0	1	0	19	0	0	0	2	0	0	0	0	7	0	0	0	0	0	0	1	0	0	0	0	0	0	0	0	0	0	0	0	2	2	0	0	0	0	0	1	1	0	0	0	0	0	0	0	7	2	1	0	0	0	6	14	0	3	0	0	0	0	0	0	0	0	0	2	1	0	67	0	5	0	0	0	0	57	0	2	0	7	0	7	1	0	2	0	0	0	0	0	0	4	0	0	0	1	2	8	3	2	0	0	0	2	50	0	0	2	5	7	3	0	0	0	0	24	0	0	0	0	0	37	0	0	0	0	0	8	0	0	0	187	0	0	0	0	0	0	0	82	0	0	0	0	1	0	8	5	13	11	6	1	2	0	3	6	4	9	3	6	10	4	0	0	0	4	0	0	0	0	0	0	0	0	0	0	18	1	2	1	0	1	1	10	8	8	0	0	0	0	1	0	0		0	0	0	0	0	0	0	0	0	0	0	0	0	0	0	0	0	0	0	0	0	0	0	0	0	0	0	5.20203	0	0	0	0	0	0	1.37851	0	0.454176	1.41684	0.411426	0	0	0	0	0	0	0	0.956057	0	0	0	0	0	0	0	0	0	0	4.35826	0	0	0	0.659925	0	0	0	0	0	0	0	0	0	0	0	0	0	0	0	0	0	0	0	0	0	0	0	0	1.40599	0.163499	0	0	0	0	0	0	0.641546	0	0	0	0	0	0	0	1.91456	0.536053	0	0	0	0	0.895303	0	0	1.63691	0	0	0	0	0	0	0	0	0	0	0	0	3.82273	0	0	0	0	0	0	4.05572	0	0	0	0	0	0.978196	0	0	0	0	0	0	0	0	0	0	0	0	0	0	0	0.847997	0	0.214125	0	0	0	0.731183	4.55949	0	0	0.584963	0.687061	0.963474	0	0	0	0	0	2.10434	0	0	0	0	0	2.62527	0	0	0	0	0	0	0	0	0	5.45516	0	0	0	0	0	0	0	3.82883	0	0	0	0	0	0	1.78241	1.29278	2.09761	2.33342	0	0	0	0	0	0	1.32769	1.33914	0	0.555816	1.93734	1.91456	0	0	0	2.30159	0	0	0	0	0	0	0	0	0	0	1.23266	0	0	0	0	1.22033	0	3.19219	1.81967	0.356144	0	0	0	0	0.992768	0	0		937	FBgn0034179	protein_coding	CG6805	2													0.847305	-1.11932	0.00271199	0.121712	0.0234044	0.182765	2.99863	-1.54763	n	n	1.39238	1.01	n	0.167095	0.317665	0.679979	0.669027	0.458442	0.222557	-1.30909	-0.63254	0.995422	0.946209	GO:0030424, GO:0001726, GO:0005886, GO:0005634, GO:0030425, GO:0097730, GO:0005737, GO:0043025	GO:0004439	GO:0046856, GO:0046855, GO:1902093	0.0113389	-0.00125656	-0.00986496	0.2	0.882	0.189	0.178	0.923	0.907	0.699116	0.645721	9.74402e-20	1	1	3.3801e-15
FBtr0087019	67	13	0	18	29	0	30	0	6	69	47	3	1	5	28	3	39	23	0	22	7	3	6	0	0	0	28	0	14	172	7	0	2	6	0	0	3	1	88	9	8	0	150	215	80	0	3	0	0	0	8	14	3	0	0	2	2	0	15	34	2	0	5	0	0	0	3	20	0	33	10	0	0	1	4	0	0	0	0	11	0	5	0	0	0	13	16	0	1	6	0	0	1	2	0	20	26	1	0	12	0	1	1	1	0	0	0	1	1	3	0	56	0	0	3	1	2	3	12	47	0	3	1	2	1	2	19	0	0	0	1	0	61	2	35	44	1	1	1	0	2	5	10	4	3	1	0	1	2	6	0	1	1	1	2	1	3	37	0	5	3	0	5	1	0	0	1	0	3	6	1	2	0	0	33	15	9	0	2	0	23	2	0	6	72	21	8	3	0	66	9	1	8	85	130	5	0	0	44	0	115	38	7	2	4	6	6	2	1	3	1	1	3	2	2	1	1	1	0	18	0	1	175	11	0	51	17	0	0	6	362	9	13	35	1	0	0	0	0	1	1	1	0	0	21	0	0	0	0		2.40327	0	0	0	0	0	0	0	0	0	0	0	0	0	0	0	0	0	0	1.97453	0.85599	0	0.687061	0	0	0	0.731183	0	0	5.09761	0	0	0	0	0	0	0.650765	0	1.90304	1.52105	0	0	4.87676	4.98641	0	0	0	0	0	0	0.887525	0	0	0	0	0	0	0	0	3.25852	0	0	0	0	0	0	0	0	0	3.90304	0	0	0	0	0	0	0	0	0	0	0	0	0	0	0	0	2.75702	0	0	0	0	0	0	0	0	3.2765	3.04439	0	0	1.80323	0	0	0	0	0	0	0	0	0	0.956057	0	3.80529	0	0	0.807355	0	0	0	0	2.58496	0	0	0	0	0	0	0	0	0	0	0	0	3.29278	0	0	2.81147	0	0	0	0	0	0	0	0	0	0	0	0	0	0	0	0	0	0	0	0	0	3.13422	0	0	0	0	0	0	0	0	0	0	0	0	0	0	0	0	0	0	1.38405	0	0	0	0	0	0	0	0	0	0	0	0	0	0	0	0	0	4.75061	0	0	0	0	0	4.27947	0	1.42223	0	0.464668	1.19535	0.687061	0	0	0	0	0	0	0	0	0	0	0	0	0	0	0	0	1.63227	0	3.29866	0	0	0	0	5.36142	0.978196	0	2.22342	0	0	0	0	0	0	0	0	0	0	0	0	0	0	0		3349	FBgn0034180	protein_coding	Ehbp1	4													0.490356	3.10539	0.199692	2.71019e-10	0.438555	1.82856e-09	1.28243	6.31451	n	up	0.924814	0.501915	n	0.306683	0.523268	0.0677488	0.100676	0.249594	0.182621	0.312607	1.4986	-0.995755	-0.815449	GO:0005938, GO:0005886, GO:0005815, GO:0031941		GO:0045035, GO:0045747, GO:0045747, GO:0110011, GO:0110010, GO:0061864, GO:0030036	0.0352225	0.00211353	0.0770032	0.61	0.824	0.641	0.673	0.769	0.791	0.782144	0.277712	0.0627481	1	1	1
FBtr0114627	98	238	0	164	1	0	9	0	76	38	5	3	1	3	84	2	3	18	0	62	16	2	7	0	0	0	34	0	1	11	3	0	2	3	0	0	2	1	11	17	4	0	174	25	4	0	3	0	0	0	9	6	2	0	0	127	2	0	31	7	1	0	3	0	0	0	2	58	2	15	8	0	0	1	1	0	0	1	61	1	0	1	0	0	0	58	84	0	363	41	0	1	1	1	0	6	45	0	0	17	314	1	1	1	0	0	0	6	0	2	0	13	0	0	2	28	91	2	4	2	0	167	0	1	1	4	7	0	0	0	0	0	9	16	1	3	13	9	9	0	2	11	10	3	30	1	0	19	9	7	0	6	3	8	8	1	2	2	0	7	2	0	4	4	0	0	7	0	2	14	4	4	0	2	21	287	4	0	1	0	93	1	0	2	132	56	2	60	0	6	24	320	1	432	5	3	2	0	52	0	2	1	6	41	81	41	41	26	4	27	14	31	24	15	26	28	13	4	0	110	0	1	2	33	0	50	4	0	0	4	7	14	11	16	7	0	0	0	0	9	8	18	0	0	7	0	0	0	8		2.09761	3.04439	0	2.90881	0	0	0	0	2.99095	2.20163	0.378512	0	0	0	4.22342	0	0	0	0	2.98003	1.09085	0	0.575312	0	0	0	2.22033	0	0	0	0	0	0	0	0	0	0	0	0.992768	1.94486	0	0	4.73227	1.79909	0	0	0.594549	0	0	0	0.782409	0	0	0	0	3.40871	0	0	2.14078	0	0	0	0	0	0	0	0	2.73552	1.67807	0	0	0	0	0	0	0	0	0	3.66107	0	0	0	0	0	0	3.44493	4.12019	0	5.41007	2.66221	0	0	0	0	0	0	3.25399	0	0	1.85997	4.92077	0	0	0	0	0	0	0.485427	0	0	0	1.39506	0	0	0.275007	1.46467	2.65535	0	0	0	0	4.0027	0	0	0	0.422233	0	0	0	0	0	0	0	0.790772	0	0	1.08406	0.526069	0.659925	0	0.411426	1.31615	0.815575	0	1.98914	0	0	1.64616	1.23879	0.565597	0	0.443607	0.137504	0.516015	0.678072	0	0	0	0	0.545968	0	0	0.516015	0.454176	0	0	0.485427	0	0	1.0072	0.250962	0.275007	0	0	0	4.1177	0	0	0	0	3.06867	0	0	0	3.61471	2.54102	0	2.46989	0	0	0	4.64212	0	6.52904	0	0	0	0	2.83794	0	0	0	0.704872	2.41143	3.18587	2.76765	2.30159	1.94111	0.526069	2.15056	1.23879	2.13093	2.19219	0.978196	1.46989	1.1635	1.5656	0.948601	0	4.09424	0	0	0	2.36737	0	2.80529	0	0	0	0	0	1.17632	1.51602	0	1.18269	0	0	0	0	1.78241	1.35614	1.30451	0	0	0	0	0	0	1.07724		5198	FBgn0034180	protein_coding	Ehbp1	4													0.280152	0.128301	0.442906	0.794744	0.680765	0.860358	-0.767295	0.260155	n	n	0.30858	0.885395	n	0.686253	0.62939	1.41513	0.715905	0.86167	0.32105	-0.546385	-0.7235	1.72391	-0.454026	GO:0005938, GO:0005886, GO:0005815, GO:0031941		GO:0045035, GO:0045747, GO:0045747, GO:0110011, GO:0110010, GO:0061864, GO:0030036	0.0238744	0.0934216	0.0192322	0.657	0.765	0.665	0.673	0.769	0.767	0.81718	0.157865	0.0243747	1	1	1
FBtr0114628	48	201	0	23	34	0	9	0	7	107	53	7	1	11	32	4	65	30	0	12	5	3	4	0	0	0	34	0	41	5	22	0	9	7	0	0	2	1	95	4	4	0	17	18	117	0	4	0	0	0	8	16	1	0	5	2	8	0	4	7	2	0	5	0	0	0	3	62	0	7	5	0	0	1	3	0	0	0	0	11	0	17	0	0	0	14	14	0	1	7	0	1	1	13	0	8	11	1	0	8	0	1	1	1	0	0	0	1	1	2	0	35	0	1	3	1	34	144	16	12	0	6	0	15	1	2	16	0	3	0	0	0	31	1	47	7	2	1	1	0	3	4	13	28	3	1	0	1	2	86	0	1	1	1	2	1	3	26	0	24	10	0	5	1	0	0	1	0	3	6	11	2	0	0	32	58	8	0	2	0	33	2	0	9	209	53	36	2	0	138	7	17	9	182	7	23	0	0	75	0	32	68	5	7	4	6	4	2	1	5	1	3	3	1	1	2	1	1	0	114	0	1	1049	8	0	15	4	0	0	4	182	3	18	6	1	0	0	0	0	1	1	1	0	0	26	0	0	0	0		0	3.02857	0	1.46467	1.76129	0	0	0	0	4.41007	3.67243	0.695994	0	0.739848	3.92695	0	3.27798	2.31615	0	0	0	0	0	0	0	0	3.0268	0.163499	1.75702	0	1.33342	0	0.85599	0	0	0	0	0	4.51475	0	0	0	0	0	4.71644	0	0.584963	0	0	0	0.464668	3.21101	0	0	0.799087	0	0.847997	0	0	0	0	0	0	0	0	0	0	3.19692	0	0	0	0	0	1.22651	0	0	0	0	0	3.32193	0	3.16993	0	0	0	0	0	0	0	1.17632	0	0	0	1.62293	0.298658	0	0	0	0	0	0	0	0	0	0	0	0	0	0	0.111031	0	1.64616	0	0.176323	0	0	1.68257	4.06264	0.400538	0.765535	0	0.62293	0	1.44361	0	0.333424	0	0.111031	0.344828	0	0	0.15056	2.15381	0	3.56194	0	0.226509	0	0	0	0.963474	0	1.5509	2.08066	0	0	0	0	0.485427	3.80941	0	0	0	0	0.214125	0	0	2.45154	0	1.77821	1.31034	0	1.17632	0	0	0	0	0	0	0.83996	0.678072	0.214125	0	0	1.97453	2.43563	0	0	0	0	2.50335	0	0	1.34483	4.849	2.86987	2.06005	0	0	4.84097	0	1.22651	0	6.05115	0	1.15704	0	0.250962	4.1035	0	0	4.35966	0	0.773996	0	0	0	0	0	0.62293	0	0.321928	0	0	0	0.124328	0	0	0	4.54535	0	0	7.90032	0	0	0	0	0	0	0	4.19219	0	2.79286	0	0	0	0	0	0	0	0	0	0	0	4.40327	0	0	0	0		4390	FBgn0034180	protein_coding	Ehbp1	4													-0.881979	3.37824	0.702147	2.39525e-09	0.856582	1.44529e-08	-0.382424	5.96845	n	up	0.279418	0.896396	n	0.778969	0.774066	0.118815	0.0253993	0.424312	0.353755	1.00255	0.98869	-0.863585	-1.12765	GO:0005938, GO:0005886, GO:0005815, GO:0031941		GO:0045035, GO:0045747, GO:0045747, GO:0110011, GO:0110010, GO:0061864, GO:0030036	-0.0399464	0.00527486	0.0964458	0.61	0.824	0.65	0.693	0.769	0.791	0.742482	0.226187	0.0330988	1	1	1
FBtr0340073	229	460	0	621	209	0	583	0	140	286	98	54	116	228	2	280	216	425	0	343	197	177	52	0	0	93	89	0	352	17	59	0	192	205	0	0	3	14	162	29	636	0	148	83	20	0	34	158	0	0	226	6	7	7	0	3	389	0	38	10	377	0	117	0	0	0	197	524	0	135	26	0	8	1	13	0	0	0	15	58	0	57	0	30	0	96	75	5	84	67	0	3	13	151	0	10	63	203	1	48	0	27	16	5	3	154	0	81	3	2	0	135	0	1	239	124	273	16	57	93	0	242	36	199	389	88	90	0	0	26	18	0	11	25	193	8	3	19	17	8	15	24	115	200	152	112	17	16	75	150	0	48	20	17	25	7	10	170	10	45	105	1	197	13	12	6	11	0	180	22	127	48	0	2	264	269	12	0	334	0	325	126	80	278	646	357	208	37	0	14	214	93	447	4	12	591	3	0	113	0	182	10	10	42	49	152	24	88	7	41	13	29	47	24	11	25	15	7	0	167	0	97	4	127	171	206	742	0	0	225	1146	28	66	142	3	0	0	0	0	3	6	18	0	0	8	0	0	0	34		3.17792	3.98459	0	4.7447	3.08916	0	5.57107	0	4.03826	4.97085	3.52982	2.94111	3.9782	4.58436	0	4.97957	4.19613	5.99095	0	5.40293	4.02414	4.04527	2.82171	0	0	3.70155	3.59216	0	3.98914	1.65535	2.45943	0	4.39232	5.17473	0	0	0.903038	1.21412	4.40871	2.74631	6.93887	0	4.56377	3.43829	1.23266	0	2.94298	4.75114	0	0	4.67525	0	1.18903	0.871844	0	0.238787	5.51349	0	3.18587	0	5.41583	0	5.73363	0	0	0	3.926	5.79051	0	6.22072	5.3194	0	3.51979	0	3.87381	0	0	0.411426	1.95977	4.76075	0	4.43095	0	2.26303	0	4.44361	4.0321	0.400538	3.45943	3.36737	0	0.565597	4.74039	4.80735	0	0	3.80219	5.10518	1.04963	3.35614	0	2.01792	1.80735	0.650765	0.286881	3.72028	0	2.92029	0.333424	0	0	4.48414	0	0.15056	5.11312	3.21257	4.16752	1.15704	3.58856	3.23266	0	4.58916	2.06005	4.64212	4.95884	3.26903	3.84499	0	0	2.13093	1.34483	0	0	1.14405	4.62877	0.526069	0.275007	1.08406	1.20163	1.28096	2.07724	2.05658	3.42761	4.58075	4.06953	3.97545	1.49057	1.4957	3.77505	4.34908	0	2.18903	1	0.956057	1.61824	0.790772	3.0036	5.07168	1.09085	2.26303	4.30086	0.137504	4.97407	1.27501	0.933573	0.536053	0.782409	0	5.86617	1.51602	3.02326	1.94111	0	1.40599	4.89821	4.09677	1.01436	0	4.34412	0	4.83441	3.48929	3.67694	5.36807	5.89724	5.08108	4.0268	1.96717	0	0	4.79338	3.05485	5.14119	0	0	5.19338	0.903038	0	3.92505	0	4.44758	0	1.17632	2.53605	2.63691	4.61883	1.81147	3.50843	0.815575	2.79909	1.20789	2.10098	3.16027	1.38957	0.85599	1.13093	1.80735	1.37851	0	4.73118	0	4.26679	0	4.21023	4.39643	4.97545	6.40871	0	0	5.27426	6.66988	2.0635	3.86888	4.44162	0.575312	0	0	0	0	1.22033	1.02857	1.38405	0	0	0	0	0	0	2.59932		23022	FBgn0034180	protein_coding	Ehbp1	4							0.268364	0.733	0.907	0.0698816	1	0	-0.405571	1.54764	0.249164	0.000277987	0.497159	0.000770448	-1.15238	3.63499	n	up	0.29582	0.897888	n	2.68781	2.15298	1.7871	1.21885	1.96169	0.535287	1.35651	0.357371	-0.326147	-1.38773	GO:0005938, GO:0005886, GO:0005815, GO:0031941		GO:0045035, GO:0045747, GO:0045747, GO:0110011, GO:0110010, GO:0061864, GO:0030036	-0.0866588	0.094788	0.268364	0.705	0.941	0.733	0.762	0.885	0.907	0.128455	0.455979	0.0698816	1	1	1
FBtr0087016	744	237	102	325	149	466	325	0	132	0	130	66	112	42	6	1	0	62	20	26	213	0	112	0	0	0	40	59	94	14	8	526	5	39	44	1	50	131	15	78	2	9	137	6	5	0	26	3	0	27	33	122	0	14	0	9	0	9	193	240	113	113	0	112	32	0	52	0	2	8	26	15	0	10	12	34	89	34	29	0	140	0	0	27	0	10	36	7	131	17	0	28	6	255	0	0	5	0	0	42	0	81	8	4	3	45	0	7	3	144	0	12	212	13	7	32	20	58	0	153	52	52	10	10	0	13	15	2	93	28	36	0	24	28	0	14	91	7	8	8	15	9	46	21	48	126	76	4	150	75	0	7	10	15	6	4	6	72	1	146	4	23	7	6	5	5	8	14	26	85	90	30	75	15	0	0	15	0	432	1	167	172	0	0	226	770	137	0	0	115	21	394	235	0	866	156	98	18	27	25	356	765	26	40	40	35	52	23	13	45	18	21	22	5	15	45	14	3	0	6	123	0	83	0	10	17	86	768	0	295	0	545	13	0	1	0	1	0	0	9	4	12	0	0	64	0	0	0	0		5.52074	3.849	0	0	3.46074	5.48896	5.87061	0	4.84699	0	5.20945	4.59455	0	0	0	0	0	3.99095	0	3.76553	5.18507	0	5.02989	0	0	0	0	4.46597	3.21723	1.83188	0.815575	6.29223	0	2.91456	0	0	4.27501	4.24336	0	4.41819	0	0	5.41075	0	0	0	0	0	0	0	3.71699	5.52669	0	0	0	0	0	0	5.57622	5.95	0	0	0	5.25248	3.70487	0	2.91839	0	0	3.7301	6.27034	0	0	4.06178	5.25852	0	4.24945	4.81096	4.60881	0	5.17033	0	0	3.06178	0	0	4.69711	0.0840643	0	2.07382	0	0	0	6.63778	0	0	0	0	0	4.43429	0	4.59932	0	0	1.11103	3.47119	0	0	0.356144	4.86641	0	0	6.1819	0	0	2.52356	1.46989	0	0	4.90785	0	3.9644	0	1.66448	0	0	0	0	4.1375	0	0	0	0	1.80323	0	1.66448	4.00988	0	2.05658	1.76977	2.82579	0	3.15543	2.23879	0	5.6091	4.52857	1.41684	5.62848	4.18745	0	0	1.73985	1.61353	0.298658	1.41684	0	4.72137	0	4.73064	0	0	0	0	0.978196	0	1.61353	0	0	4.32984	3.45418	3.05832	0	4.73931	0	0	0	0	5.48704	0	5.59574	4.65191	0	0	5.59156	6.94802	4.29572	0	0	0	0	5.89966	5.44195	0	7.92784	4.04352	0	0	1.31034	0	6.21451	7.70162	3.08916	3.55213	3.14731	4.02237	4.18031	3.14405	2.73769	3.66334	2.24793	2.69599	4.0321	0	0	3.24336	2.3978	1.07039	0	0	0	0	0	0	0	0	0	8.82922	0	6.59201	0	6.65549	0	0	0	0	0	0	0	3.2854	2.16027	2.24184	0	0	5.36527	0	0	0	0		16567	FBgn0034181	protein_coding	CG8963	4													-0.332971	2.07539	0.340786	1.02739e-06	0.592179	4.2518e-06	-0.952613	4.88632	n	up	-0.452278	0.767585	n	1.95537	1.72255	2.25637	1.23382	1.79203	0.373738	0.437051	-0.185905	1.24243	-1.49358		GO:0003723, GO:0008494	GO:0006446	-0.018928	0.0514987	0.247189	0.705	0.941	0.743	0.782	0.923	0.93	0.574628	0.209619	0.0308831	1	1	1
FBtr0087017	114	647	133	111	49	26	31	8	14	0	128	11	11	27	4	19	1	47	17	9	18	2	9	0	0	0	7	7	20	162	38	176	3	111	270	2	9	130	44	56	2	549	76	9	12	0	105	5	0	125	13	67	0	174	0	19	0	5	27	5	128	10	0	170	46	0	163	0	1	12	6	7	0	3	6	8	14	4	6	0	28	0	0	18	0	33	36	13	9	11	0	103	8	7	0	1	12	0	0	52	0	13	10	3	3	210	0	17	5	138	0	110	9	44	47	48	17	9	0	33	18	8	6	51	0	20	7	6	5	119	114	0	10	12	0	4	14	4	5	4	29	117	68	49	24	179	6	3	5	42	0	9	5	8	17	3	9	199	1	22	27	53	76	18	7	4	10	20	36	71	48	17	33	7	0	0	169	0	7	63	47	6	0	0	11	239	29	9	0	10	6	34	11	0	122	152	18	585	236	192	235	6	13	24	18	42	51	23	6	14	12	9	7	9	6	10	5	3	0	185	11	0	54	0	83	33	70	11	0	116	0	6	6	0	1	0	0	0	0	9	3	12	0	0	4	0	0	0	6		2.90881	5.10978	3.23113	2.96347	1.86394	1.39506	1.79909	0	1.15704	0	4.29793	0	0	2.05658	0	2.21723	0.31034	3.85599	2.22651	0	1.1177	0	0	0	0	0	0	0	1.03562	5.44659	2.45418	4.59096	0	4.96993	6.13237	0.807355	0	4.02591	4.01078	4.15866	0	7.70252	4.44692	0	2.25096	0	5.37747	1.95233	0	4.98368	0	4.27128	0	5.35966	0	2.43296	0	0	2.3978	0	4.49697	0	0	4.7939	3.23113	0	4.48349	0	0	2.20477	0	0	0	0	0	0	1.11103	0	0	0	2.41143	0	0	2.09424	0	4.12433	3.49313	1.46989	0	1.29278	0	4.28688	4.67299	0	0	0.367371	3.22342	0	0	3.87971	0	0	0	0	0	4.90737	0	1.33342	0.903038	4.68482	0	5.19022	0	3.21568	3.94579	2.66448	1.20789	0	0	2.23879	1.1177	0	0	3.61706	0	2.04963	0	1.18269	0	4.93216	4.02059	0	0	0.925999	0	0	0.978196	0	0	0	3.60526	4.73769	3.44361	3.54967	0	5.14568	0	0	0	3.28688	0	1.11103	0	0	2.23573	0	2.25399	6.01748	0	1.69599	3.49313	3.23879	4.61353	2.20163	1.1375	0	1.0072	1.95233	4.40122	3.24184	2.58976	0.9855	2.67129	0	0	0	4.60999	0	0	3.1375	2.49057	0	0	0	0	5.11228	1.87184	0	0	0	0	2.13093	0	0	4.86641	3.851	1.74416	7.49434	5.9191	7.01625	5.38578	0	1.74846	2.22651	0	3.56071	3.17473	2.47508	0	2.39506	1.848	0	0	1.23266	0	0	0	0.871844	0	5.64904	0	0	3.67807	0	4.03122	2.8339	3.56071	0	0	5.04177	0	0	0	0	0	0	0	0	0	2.42492	0	1.25701	0	0	0	0	0	0	1.38957		9973	FBgn0034181	protein_coding	CG8963	4													0.356524	1.84998	0.274509	3.37885e-06	0.525629	1.29368e-05	1.09274	4.64633	n	up	1.04175	0.748294	n	1.77319	1.66362	1.03064	0.708641	1.29402	0.441092	1.08633	0.837912	-0.597119	-1.32712		GO:0003723, GO:0008494	GO:0006446	0.0521808	0.0224617	0.169569	0.733	0.941	0.772	0.812	0.885	0.907	0.287728	0.550916	0.0606326	1	1	1
FBtr0300573	242	23	30	51	10	13	115	0	17	0	93	41	55	16	6	3	0	4	322	27	32	0	52	0	0	0	25	42	14	8	3	15	5	35	31	1	14	186	15	286	2	12	18	25	4	0	25	3	0	29	22	12	0	13	0	11	0	10	167	10	54	49	0	54	24	0	14	0	2	10	13	12	0	4	11	77	12	5	17	0	17	0	0	24	0	8	32	6	44	49	0	15	5	40	0	0	4	0	0	25	0	56	10	3	3	30	0	205	3	9	0	11	106	23	6	30	134	46	0	42	34	15	21	8	0	12	17	1	12	22	146	0	21	12	0	25	12	7	7	8	5	7	10	16	168	59	21	4	13	47	0	8	10	10	6	3	45	19	1	48	4	18	7	14	4	6	7	12	16	30	36	31	43	11	0	0	15	0	220	1	105	4	0	0	62	167	10	0	0	65	16	30	330	0	27	15	30	15	27	26	25	12	15	14	29	14	39	9	10	19	7	12	22	10	17	40	17	3	0	8	52	0	59	0	116	110	39	77	0	53	0	20	69	0	1	0	1	0	0	9	3	9	0	0	7	0	0	0	0		3.91073	0	0	0	0	0	0	0	0	0	0	0	0	0	0	0.584963	0	0	7.32957	0	0	0	0	0	0	0	0	0	0	0	0	0	0	3.88557	0	0	0	4.78084	0	6.50954	0	0	0	3.31179	0	0	2.28392	0	0	2.91265	0	0	0	0	0	1.29866	0	0	5.2709	0	0	0	0	0	0	0	0	0	0	0	0	0	0	0	0	6.01413	0	0	0	0	0	0	0	2.62293	0	0	0	0	0	3.85	0	0	0	0	0	0	0	0	0	0	0	0	2.62527	0	0	0	0	4.97177	0	0	0	0	0	2.18587	0	2.03914	4.0365	0	0	2.47768	0	0	2.99458	0	0	0	0	0	0	0	4.84449	0	0	0.941106	0	2.72247	0	0	0	1.66448	0	0	0	0	5.34908	0	0	0	0	3.59216	0	0	0	0	0	0	5.28762	0	0	2.34199	0	0	0	2.17632	0	0	0	0	0	0	1.78241	0	0	0	0	0	0	0	4.46074	0	0	0	0	0	0	4.62877	0	0	0	0	0	0	4.9905	0	0	0	0	0	0	0	0	0	1.94486	0	2.72683	0	0	0	0	2.07382	0	1.51096	0	1.33342	2.16672	0	3.01078	1.04264	0	0	0	0	0	0	4.71809	5.09424	0	0	0	0	0	0	4.98596	0	0	0	0	0	0	0	0	0	0	0	0	0	0	0	0		6770	FBgn0034181	protein_coding	CG8963	4													-0.440059	1.2409	0.152408	0.000950634	0.373574	0.00237163	-1.43108	3.30474	n	up	-0.80877	0.446562	n	0.661416	0.57304	0.402341	0.672133	0.577232	0.108048	0.779129	-0.0388014	-1.61864	0.878317		GO:0003723, GO:0008494	GO:0006446	-0.0277349	0.0207817	0.0966161	0.705	0.941	0.743	0.782	0.923	0.93	0.289678	0.405257	0.150579	1	1	1
FBtr0340126	12	53	89	337	4	5	7	24	8	0	242	8	177	32	7	1	0	17	9	1	17	2	6	0	0	0	38	9	4	55	3	5	6	13	65	1	3	47	21	10	2	21	13	4	5	0	71	3	0	12	11	5	0	16	0	9	0	10	5	4	199	172	0	31	12	0	26	0	2	25	9	21	0	5	4	5	9	6	16	0	4	0	0	5	0	10	26	6	226	4	0	23	6	29	0	0	6	0	0	34	0	144	10	3	3	26	0	9	3	16	0	13	3	17	6	13	7	72	0	18	61	15	12	3	0	14	20	2	7	36	26	0	53	5	0	4	5	12	6	7	4	21	20	29	31	25	17	4	4	9	0	7	7	14	7	3	4	27	1	14	4	32	9	8	3	5	5	16	26	32	20	8	114	4	0	0	29	0	10	1	256	8	0	0	6	21	68	24	0	114	18	9	9	0	11	167	86	28	23	59	354	3	6	19	35	14	15	10	5	9	10	9	8	4	20	15	9	1	0	6	173	0	102	0	5	8	95	10	0	29	0	10	5	0	1	0	1	0	0	3	2	4	0	0	3	0	0	0	0		0	1.56071	4.12102	5.69961	0	0	0	4.1127	0	0	5.73796	0	6.26903	4.07211	3.2555	0	0	0	0	0	0	0.650765	0	0	0	0	4.56621	0	0	4.1177	0	0	2.04614	0	4.90448	0	0	2.35614	2.02503	0	1.83188	0	0	0	0.863938	0	4.36247	0.594549	0	0	1.64155	0	0	0	0	0	0	3.9514	0	0	6.12143	5.46565	0	0	1.13093	0	0	0	3.9241	4.78241	0	5.08661	0	0	0	0	0.263034	0.356144	0	0	0	0	0	0	0	0	3.35473	0.933573	6.4138	0	0	3.06178	5.29205	0	0.443607	0	0	0	0	3.25248	0	4.95047	2.04614	1.50589	0.432959	0	0	0	0	0	0	0	0	0.0285692	0	0	0	4.95652	0	0	4.31615	0	0	0	0.176323	2.83794	3.51475	0	0	3.83693	0	0	4.30889	0	0	0	0	1.93734	0	1.79494	0	0	1.51602	2.80323	2.96347	0	0	0.992768	0	0	0	1.87578	0	1.67356	0.650765	0	0	2.97269	0.669027	0	0	3.849	0	0	0	1.68706	0	2.7866	5.03914	0	0.0426443	0	6.10852	0	0	0.137504	2	0	0	0	4.93216	1.13093	0	0	0	0	3.23266	2.39232	0	5.90761	3.58976	0	0	0	0	4.34341	5.81532	0	0	5.01436	6.19633	0	0	2.1177	3.16672	0	0	0	0	0	0.815575	1.65992	0	0	2.03914	0	0	0	0	0	6.57713	0	6.28891	0	0	0	5.44228	0	0	2.04963	0	0	0	0	1.02857	0	1.5656	0	0.650765	0	0	0	0	0	0	0	0	0	0		5585	FBgn0034181	protein_coding	CG8963	4													-0.0234268	1.47123	0.940315	0.000132274	0.973426	0.000388937	-0.0748743	3.82219	n	up	-0.0522562	0.982365	n	1.24564	1.10095	0.496059	0.736499	0.894788	0.295653	1.18672	0.697305	-1.34864	-0.535385		GO:0003723, GO:0008494	GO:0006446	0.00190321	0.0105064	0.0827684	0.724	0.941	0.757	0.792	0.923	0.93	0.318615	0.7942	0.391282	1	1	1
FBtr0086972	122	0	0	0	0	0	0	0	0	0	0	140	0	0	0	3	17	0	0	0	0	0	0	0	0	0	0	0	0	0	0	0	0	0	0	0	0	0	69	0	0	0	0	0	0	0	0	0	0	0	0	0	0	0	0	0	0	0	0	0	0	0	0	0	0	0	0	0	0	0	0	0	0	0	0	0	0	0	0	0	0	0	0	0	0	0	0	0	0	0	0	0	0	0	0	0	0	0	0	0	0	0	0	1	0	0	0	0	1	0	0	0	0	0	0	4	0	111	0	1	0	2	0	0	0	0	0	0	0	0	0	0	0	6	0	0	0	1	0	1	0	0	0	0	0	0	0	0	79	0	0	1	0	1	0	0	0	0	0	9	0	0	0	0	1	0	1	0	0	17	0	12	0	0	0	0	0	0	0	0	0	0	0	0	0	0	246	0	0	0	0	0	0	0	0	0	0	0	0	0	0	0	2	7	4	3	1	3	1	1	1	1	1	0	2	6	1	0	0	0	0	1	0	0	70	0	0	0	0	0	0	0	0	0	2	0	0	0	0	0	1	1	0	0	0	0	0	0	0		3.72683	0	0	0	0	0	0	0	0	0	0	5.45121	0	0	0	1.26903	2.58736	0	0	0	0	0	0	0	0	0	0	0	0	0	0	0	0	0	0	0	0	0	4.70984	0	0	0	0	0	0	0	0	0	0	0	0	0	0	0	0	0	0	0	0	0	0	0	0	0	0	0	0	0	0	0	0	0	0	0	0	0	0	0	0	0	0	0	0	0	0	0	0	0	0	0	0	0	0	0	0	0	0	0	0	0	0	0	0	0.286881	0	0	0	0	0.356144	0	0	0	0	0	0	1.02857	0	4.96809	0	0.565597	0	0.815575	0	0	0	0	0	0	0	0	0	0	0	1.14405	0	0	0	0.189034	0	0.879706	0	0	0	0	0	0	0	0	5.36562	0	0	0.464668	0	0.189034	0	0	0	0	0	2.01436	0	0	0	0	0.464668	0	0.400538	0	0	2.58736	0	1.9486	0	0	0	0	0	0	0	0	0	0	0	0	0	0	5.63401	0	0	0	0	0	0	0	0	0	0	0	0	0	0	0	0.992768	2.16672	1.53107	1.76977	0.333424	1.4957	0.321928	0.443607	0.575312	0.367371	0.485427	0	0.613532	1.21412	0.485427	0	0	0	0	0.978196	0	0	4.7021	0	0	0	0	0	0	0	0	0	1.1375	0	0	0	0	0	0.536053	0.526069	0	0	0	0	0	0	0		955	FBgn0034182	protein_coding	SmydA-7	2													-1.55371	1.17399	0.0904303	0.667527	0.269376	0.757809	-1.69313	-0.429545	n	n	-0.533387	1.01	n	0.294202	0.170837	0.607047	0.375031	0.361779	0.159183	-0.424526	-1.19951	1.54079	0.0832506	GO:0005575	GO:0003674	GO:0008150		0.00386609	0.0104144		0.647	0.073		0.615	0.628		0.583469	1.9075e-16		1	6.61692e-12
FBtr0331984	11	0	0	0	0	0	0	0	0	0	0	9	0	0	0	2	7	0	0	0	0	0	0	0	0	0	0	0	0	0	0	0	0	0	0	0	0	0	9	0	0	0	0	0	0	0	0	0	0	0	0	0	0	0	0	0	0	0	0	0	0	0	0	0	0	0	0	0	0	0	0	0	0	0	0	0	0	0	0	0	0	0	0	0	0	0	0	0	0	0	0	0	0	0	0	0	0	0	0	0	0	0	0	1	0	0	0	0	1	0	0	0	0	0	0	2	0	9	0	1	0	1	0	0	0	0	0	0	0	0	0	0	0	4	0	0	0	0	0	1	0	0	0	0	0	0	0	0	12	0	0	1	0	0	0	0	0	0	0	5	0	0	0	0	1	0	1	0	0	8	0	7	0	0	0	0	0	0	0	0	0	0	0	0	0	0	44	0	0	0	0	0	0	0	0	0	0	0	0	0	0	0	1	5	3	3	0	3	1	0	1	0	0	0	1	5	0	0	0	0	0	1	0	0	11	0	0	0	0	0	0	0	0	0	1	0	0	0	0	0	0	1	0	0	0	0	0	0	0		0	0	0	0	0	0	0	0	0	0	0	0	0	0	0	0	0	0	0	0	0	0	0	0	0	0	0	0	0	0	0	0	0	0	0	0	0	0	0	0	0	0	0	0	0	0	0	0	0	0	0	0	0	0	0	0	0	0	0	0	0	0	0	0	0	0	0	0	0	0	0	0	0	0	0	0	0	0	0	0	0	0	0	0	0	0	0	0	0	0	0	0	0	0	0	0	0	0	0	0	0	0	0	0	0	0	0	0	0	0	0	0	0	0	0	0	0	0	0	0	0	0	0	0	0	0	0	0	0	0	0	0	0	0	0	0	0	0	0	0	0	0	0	0	0	0	0	0	0	0	0	0	0	0	0	0	0	0	0	0	0	0	0	0	0	0	0	0	0	0	0	0	0	0	0	0	0	0	0	0	0	0	0	0	0	0	2.7761	0	0	0	0	0	0	0	0	0	0	0	0	0	0	0	0	0	0	0	0	0	0	0	0	0	0	0	0	0	0	0	0	0	0	0	0	0	0	0	0	0	0	0	0	0	0	0	0	0	0	0	0	0	0	0	0	0	0	0	0	0	0		174	FBgn0034182	protein_coding	SmydA-7	2													-0.957443	-0.568051	0.792312	0.313554	1.01	0.41146	-0.26331	-1.00779	n	n	-0.323508	1.01	n	0.0274862	0	0	0	0.00687154	0.0119019	1.73205	-0.57735	-0.57735	-0.57735	GO:0005575	GO:0003674	GO:0008150		0.00219178	-0.00185487		0.471	0.073		0.423	0.442		0.784654	2.22086e-09		1	7.70395e-05
FBtr0086973	0	0	0	0	0	0	0	0	0	0	0	0	0	0	0	0	0	0	0	0	0	0	0	0	0	0	0	0	0	0	0	0	0	0	0	0	0	0	0	0	0	0	0	0	0	0	0	0	0	0	0	0	0	0	0	0	0	0	0	0	0	0	0	0	3	0	0	0	0	0	0	0	0	0	0	0	0	0	0	0	0	0	0	0	0	0	0	0	0	0	0	0	0	0	0	0	0	0	0	0	0	0	0	0	0	28	0	0	0	0	0	0	0	0	0	0	0	0	0	0	0	0	0	0	0	0	0	0	0	0	0	0	0	0	0	0	0	0	0	0	0	0	0	0	0	0	7	0	0	0	0	0	0	0	0	0	0	0	0	0	0	0	0	0	0	0	0	0	0	0	0	0	0	0	0	0	0	0	0	0	0	0	0	0	0	0	121	0	0	0	0	0	0	0	0	0	0	0	0	0	0	0	0	0	0	0	0	0	0	0	0	0	0	0	0	0	0	0	0	0	0	0	0	0	0	25	0	0	0	0	0	0	0	0	0	0	0	0	0	0	0	0	0	0	0	0	0	0	0		0	0	0	0	0	0	0	0	0	0	0	0	0	0	0	0	0	0	0	0	0	0	0	0	0	0	0	0	0	0	0	0	0	0	0	0	0	0	0	0	0	0	0	0	0	0	0	0	0	0	0	0	0	0	0	0	0	0	0	0	0	0	0	0	0.895303	0	0	0	0	0	0	0	0	0	0	0	0	0	0	0	0	0	0	0	0	0	0	0	0	0	0	0	0	0	0	0	0	0	0	0	0	0	0	0	0	2.72247	0	0	0	0	0	0	0	0	0	0	0	0	0	0	0	0	0	0	0	0	0	0	0	0	0	0	0	0	0	0	0	0	0	0	0	0	0	0	0	0	1.54102	0	0	0	0	0	0	0	0	0	0	0	0	0	0	0	0	0	0	0	0	0	0	0	0	0	0	0	0	0	0	0	0	0	0	0	0	0	0	0	4.51159	0	0	0	0	0	0	0	0	0	0	0	0	0	0	0	0	0	0	0	0	0	0	0	0	0	0	0	0	0	0	0	0	0	0	0	0	0	0	3.30159	0	0	0	0	0	0	0	0	0	0	0	0	0	0	0	0	0	0	0	0	0	0	0		184	FBgn0034183	protein_coding	SmydA-6	1													-1.83507	1.08507	0.624194	0.866596	1.01	0.914097	-0.489915	0.167984	n	n	-0.0926862	1.01	n	0.128435	0	0	0	0.0321088	0.0556141	1.73205	-0.57735	-0.57735	-0.57735		GO:0042826	GO:0010629
FBtr0086974	131	1	509	60	2	14	1	0	2	53	388	129	143	24	32	1	1	1	0	2	388	0	2	0	0	0	28	45	0	62	43	0	340	182	0	0	20	107	3	1	1	0	143	9	449	0	18	10	0	1	101	244	79	291	0	8	0	0	1	1	0	3	1	71	1	0	62	416	34	81	1	161	1	0	34	46	1	60	2	8	124	1	0	1	0	0	23	2	0	85	3	141	1	40	10	0	0	228	1	62	1	28	0	4	1	174	0	1	2	17	0	1	1	111	163	4	159	1	0	91	1	0	48	1	0	123	81	0	8	0	0	1	2	4	0	6	1	3	5	0	1	1	11	11	1	153	46	1	7	10	0	2	2	1	1	2	3	0	1	82	20	52	0	0	3	0	1	1	0	1	81	62	0	16	6	1	452	21	0	1	1	42	1	1	1	281	1	1	0	1	28	1	1	0	3	579	0	1	1	1	0	0	4	7	16	5	9	3	7	0	2	4	5	1	2	31	4	1	0	0	1	44	1	1	3	91	0	0	157	12	2	137	119	3	0	0	0	0	0	0	5	0	0	3	0	0	0	0	25		2.7137	0	4.77505	2.01078	0.124328	0.887525	0	0	0.250962	2.9542	5.69988	4.17233	4.52042	1.8953	3.2854	0	0	0	0	0.321928	5.22651	0	0.286881	0	0	0	2.34199	2.75489	0	3.70598	2.12102	0	5.44361	5.1815	0	0	2.08746	3.488	0.367371	0	0	0	4.81044	1.15704	5.97223	0	2.34199	1.43296	0	0	3.80529	5.81609	3.28688	5.44857	0	0.678072	0	0	0	0	0	0.226509	0.575312	3.32481	0	0	2.62527	5.72792	5.60466	5.55152	0	6.14914	0	0	4.89676	4.17073	0	4.64097	0.485427	2.44361	4.27352	0	0	0	0	0	2.68257	0.176323	0	3.87086	0.545968	4.11437	0	3.30743	1.73118	0	0	5.53761	1.20789	3.76553	0	2.19219	0	0.495695	0.124328	4.14812	0	0	0.189034	1.62761	0	0	0	3.50589	4.853	0.432959	3.70044	0	0	3.43296	0	0	2.58736	0	0	3.94767	3.45154	0	0.782409	0	0	0	0.263034	0.250962	0	0.669027	0	0.250962	0.604071	0	0	0	1.02148	1.22033	0	4.64039	2.7866	0	1.23266	1.24489	0	0.238787	0.15056	0	0.250962	0.263034	1.0072	0	0	3.19692	2.28688	2.92029	0	0	0.333424	0	0	0	0	0	2.68032	2.49313	0	3.12433	0.782409	0	5.39266	1.21412	0	0	0	2.30743	0	0	0	4.99277	0	0	0	0	2.14078	0	0	0	0.422233	5.41988	0	0	0	0	0	0	0.722466	1.04963	1.58496	1.10434	1	0.505891	0.85599	0	0.250962	0.650765	1.08406	0	0.238787	1.5008	0.782409	0.575312	0	0	0	3.42223	0	0	0.333424	4.05137	0	0	4.67582	1.61824	0.250962	4.14731	4.91265	0.400538	0	0	0	0	0	0	1.15704	0	0	4.10936	0	0	0	0	2.46467		9523	FBgn0034184	protein_coding	CG9646	2													-1.00327	3.49453	0.0114209	2.81377e-12	0.0661874	2.32463e-11	-2.52955	6.98673	n	up	-0.218577	0.938167	n	1.80684	1.09202	0.375557	0.391888	0.916575	0.589777	1.50949	0.297471	-0.917327	-0.889636				-0.129872	0.000350802	0.204545	0.686	0.588	0.743	0.802	0.769	0.698	0.0154412	0.570888	0.0500254	1	1	1
FBtr0340125	2052	4	1033	1797	1	340	393	0	318	192	212	106	111	329	1	259	153	372	0	100	392	0	196	0	0	0	74	109	0	260	43	0	31	142	0	0	59	114	74	23	6	0	136	68	5	0	5	343	0	299	64	220	36	3	1	15	0	0	99	214	0	602	0	500	306	0	121	1	32	1	41	59	6	31	2	21	221	224	46	4	365	55	3	201	0	0	182	0	0	85	179	417	7	2	162	0	0	171	0	197	251	166	0	2	0	291	0	305	2	465	0	106	2	199	98	1	159	421	0	112	24	0	108	175	0	365	460	0	421	0	109	68	492	13	0	158	247	0	1	0	5	22	399	15	92	318	443	239	120	228	0	0	2	4	1	0	3	0	116	77	145	265	115	1	3	1	1	350	0	85	44	4	0	6	3	138	269	592	0	965	16	1268	572	186	480	292	146	316	0	124	286	525	256	0	613	573	0	222	174	27	0	0	2	1	0	2	4	0	0	0	4	3	1	1	2	2	0	1	0	0	593	181	97	2	128	103	0	0	493	192	298	1087	5	94	0	0	0	0	0	0	1	0	0	0	0	0	0	0	378		7.374	0.454176	6.66534	7.42903	0.0976108	5.40156	6.08534	0	6.21626	5.58676	5.73606	4.78764	5.03914	6.21684	0	6.01458	4.85748	6.86071	0	4.81044	6.13996	0	5.57743	0	0	0	4.41752	4.80426	0	6.61383	2.88362	0	2.91839	5.73931	0	0	4.33985	4.41752	4.46989	3.43162	2.0036	0	5.63778	4.32481	0	0	1.39506	7.05344	0	6.4266	4.0635	6.56879	3.11603	0	0.400538	1.98185	0	0	4.99639	6.11353	0	6.67849	0	6.94544	6.35438	0	4.3427	0	6.5108	0	6.33557	5.62176	4.50589	4.96855	0	3.97911	5.59574	7.45746	4.50208	2.15704	6.72656	5.53325	1.72247	5.93239	0	0	6.4494	0	0	4.77294	6.47411	6.55796	4.86938	0	6.31886	0	0	6.05181	0	6.2937	5.88899	5.37816	0	0.454176	0	5.7658	0	5.84197	0.298658	6.84812	0	5.31759	0.910733	5.18785	5.04614	0.137504	4.56682	6.54905	0	4.61824	2.36177	0	4.49506	5.61706	0	6.37278	6.76673	0	6.35896	0	4.42828	4.08661	6.87061	1.28096	0	5.20594	5.52231	0	0	0	1.93357	2.74201	6.27929	2.35332	4.52105	6.58661	6.80787	5.97292	5.56163	6.1179	0	0	0.250962	0.678072	0.0143553	0	2.16672	0	4.9982	3.9607	5.8679	6.04308	5.3844	0.286881	0.575312	0.201634	0.356144	6.16048	0	4.0027	2.70708	0	0	2.83794	0.604071	4.31397	5.53543	6.24317	0	7.39008	2.09424	7.8375	7.60696	5.95489	6.66249	5.93711	4.66278	5.804	0	5.07168	6.14812	6.57833	5.47735	0	7.7922	6.30797	0	6.54551	5.69822	4.50271	0	0	0.575312	0	0	0.333424	1.0072	0	0	0	0.933573	0.748461	0	0.367371	0.356144	0	0	0	0	0	7.72492	6.28096	5.35614	0.941106	5.16148	5.10727	0	0	7.21247	6.1645	5.98778	7.98766	1.26303	4.79077	0	0	0	0	0	0	0	0	0	0	0	0	0	0	7.03551		35091	FBgn0034184	protein_coding	CG9646	2							0.594351	0.752	0.535	8.67752e-10	3.01015e-05	4.52141	-0.414655	6.81553	0.245077	3.31068e-45	0.491947	1.61353e-43	-1.16239	14.1097	n	up	-0.117368	0.962515	n	4.07812	3.25057	0.111527	0.218432	1.91466	1.77438	1.21927	0.752889	-1.01621	-0.955957				-0.112036	-0.00318989	0.594351	0.695	0.412	0.752	0.812	0.615	0.535	0.0449707	0.138945	8.67752e-10	1	1	3.01015e-05
FBtr0087013	0	0	0	0	0	14	0	0	0	0	0	0	0	0	0	0	0	0	0	0	0	0	0	0	0	0	0	0	1	0	0	0	0	0	0	0	0	41	0	0	0	0	0	0	0	0	0	0	0	0	0	0	0	0	0	0	0	0	0	0	0	0	0	0	0	0	0	0	0	0	0	0	0	0	0	0	433	0	0	0	0	0	0	0	0	0	0	0	0	0	0	0	0	0	0	0	0	0	0	0	0	0	0	0	0	0	0	0	1	0	0	0	0	0	0	0	0	0	0	1	0	5	0	0	0	0	0	0	0	0	0	28	0	0	9	0	0	0	0	0	0	44	0	0	0	0	0	0	0	0	0	1	0	1	1	0	0	0	0	0	0	8	0	0	0	1	1	0	0	0	0	0	0	0	0	8	0	0	0	0	0	0	0	0	0	0	0	0	0	0	0	0	0	0	0	0	0	0	0	0	0	0	4	2	1	2	0	0	1	0	0	1	0	1	0	0	1	0	0	0	0	0	0	0	0	0	0	0	0	0	0	0	0	0	0	0	0	0	0	0	0	0	0	0	0	0	0	0	0		0	0	0	0	0	1.31615	0	0	0	0	0	0	0	0	0	0	0	0	0	0	0	0	0	0	0	0	0	0	0.0976108	0	0	0	0	0	0	0	0	2.73552	0	0	0	0	0	0	0	0	0	0	0	0	0	0	0	0	0	0	0	0	0	0	0	0	0	0	0	0	0	0	0	0	0	0	0	0	0	0	6.02591	0	0	0	0	0	0	0	0	0	0	0	0	0	0	0	0	0	0	0	0	0	0	0	0	0	0	0	0	0	0	0	0.214125	0	0	0	0	0	0	0	0	0	0	0	0	1.1375	0	0	0	0	0	0	0	0	0	2.63459	0	0	1.73552	0	0	0	0	0	0	3.22033	0	0	0	0	0	0	0	0	0	0.15056	0	0.111031	0.176323	0	0	0	0	0	0	0	0	0	0	0.263034	0.124328	0	0	0	0	0	0	0	0	0	0	0	0	0	0	0	0	0	0	0	0	0	0	0	0	0	0	0	0	0	0	0	0	0	0	0	1.12433	0.604071	0.214125	0.970854	0	0	0.201634	0	0	0.226509	0	0.137504	0	0	0.298658	0	0	0	0	0	0	0	0	0	0	0	0	0	0	0	0	0	0	0	0	0	0	0	0	0	0	0	0	0	0	0	0		611	FBgn0034186	protein_coding	CG8950	2													-2.40172	1.45211	0.896837	0.918832	0.95682	0.949717	-0.129658	-0.101905	n	n	-1.14005	1.01	n	0.118631	0.0550845	0.143109	0.135451	0.113069	0.0346285	0.160628	-1.67448	0.867502	0.646347	GO:0000127	GO:0001004, GO:0000995	GO:0006383		-0.000292586	0.00812762		0.294	0.049		0.385	0.349		0.609458	9.3329e-09		1	0.000323749
FBtr0306810	0	0	0	0	0	4	0	0	0	0	0	0	0	0	0	0	1	0	0	0	0	0	0	0	0	0	0	0	0	0	0	0	0	0	0	0	0	5	0	0	0	0	0	0	0	0	0	0	0	0	0	0	0	0	0	0	0	0	0	0	0	0	0	0	0	0	42	0	0	0	0	0	0	0	0	0	10	0	0	0	0	0	0	0	0	0	0	0	0	0	0	0	0	0	0	0	0	0	0	0	0	0	1	0	0	0	0	0	1	0	0	0	0	0	0	0	0	0	0	27	0	3	3	0	0	0	0	0	0	3	0	5	0	9	3	0	0	0	0	0	0	5	0	0	0	0	0	0	0	0	0	0	2	0	0	0	0	0	0	0	0	40	0	0	0	1	0	0	0	0	0	0	0	0	0	83	0	0	0	0	0	0	0	0	0	0	0	0	0	0	0	0	0	0	0	0	0	0	0	0	0	0	2	1	0	2	1	1	0	0	2	0	0	0	0	0	0	0	0	0	0	0	0	0	0	0	0	0	0	0	0	0	0	0	0	0	0	0	0	0	0	0	0	0	0	0	0	0	0		0	0	0	0	0	0	0	0	0	0	0	0	0	0	0	0	0.137504	0	0	0	0	0	0	0	0	0	0	0	0	0	0	0	0	0	0	0	0	0	0	0	0	0	0	0	0	0	0	0	0	0	0	0	0	0	0	0	0	0	0	0	0	0	0	0	0	0	2.25399	0	0	0	0	0	0	0	0	0	0.739848	0	0	0	0	0	0	0	0	0	0	0	0	0	0	0	0	0	0	0	0	0	0	0	0	0	0.226509	0	0	0	0	0	0	0	0	0	0	0	0	0	0	0	0	2.08746	0	0	0.411426	0	0	0	0	0	0	0.594549	0	0	0	0.613532	0	0	0	0	0	0	0	0	0	0	0	0	0	0	0	0	0	0	0.15056	0	0	0	0	0	0	0	0	2.91265	0	0	0	0	0	0	0	0	0	0	0	0	0	3.0018	0	0	0	0	0	0	0	0	0	0	0	0	0	0	0	0	0	0	0	0	0	0	0	0	0	0	0	0	0	0	0.176323	0.201634	0	0	0.31034	0	0	0	0	0	0	0	0	0	0	0	0	0	0	0	0	0	0	0	0	0	0	0	0	0	0	0	0	0	0	0	0	0	0	0	0	0	0		257	FBgn0034186	protein_coding	CG8950	2													1.00383	0.492829	0.388944	0.915488	1.01	0.947413	0.861534	0.106119	n	n	-0.478754	1.01	n	0.0409635	0.0820519	0.0310892	0.020648	0.0436882	0.0232851	-0.117012	1.64757	-0.541074	-0.98948	GO:0000127	GO:0001004, GO:0000995	GO:0006383		0.0016786	0.00242911		0.412	0.068		0.154	0.256		0.0890131	0.00058342		1	1
FBtr0300276	0	0	0	1	0	0	0	0	0	0	0	0	0	0	0	0	0	0	0	0	0	0	0	0	0	0	0	0	0	0	0	0	0	0	0	0	0	0	0	0	2	0	0	0	0	4	0	0	0	0	0	0	0	0	0	0	0	0	77	0	0	0	0	0	2	0	0	0	0	0	0	0	0	0	0	0	0	0	0	0	0	0	0	0	0	0	0	0	0	0	0	0	0	0	0	0	0	0	0	0	0	0	0	1	0	0	0	0	0	0	0	0	0	0	0	0	0	0	2	0	0	0	0	0	0	3	0	0	0	0	0	0	42	0	0	0	0	0	0	0	0	0	0	0	0	0	0	0	0	0	0	0	0	1	0	0	0	0	0	0	0	0	0	0	0	0	1	0	0	0	0	1	0	0	0	0	0	0	0	0	0	0	0	0	0	0	0	0	0	0	0	0	0	0	0	0	0	0	0	0	0	0	0	0	4	0	0	1	0	0	0	0	0	0	0	0	1	1	0	0	0	0	35	0	0	0	0	0	0	0	0	0	0	0	0	0	0	0	0	0	0	0	0	0	0	0	0	0	0		0	0	0	0	0	0	0	0	0	0	0	0	0	0	0	0	0	0	0	0	0	0	0	0	0	0	0	0	0	0	0	0	0	0	0	0	0	0	0	0	0.641546	0	0	0	0	1.84398	0	0	0	0	0	0	0	0	0	0	0	0	4.25248	0	0	0	0	0	0	0	0	0	0	0	0	0	0	0	0	0	0	0	0	0	0	0	0	0	0	0	0	0	0	0	0	0	0	0	0	0	0	0	0	0	0	0	0	0.333424	0	0	0	0	0	0	0	0	0	0	0	0	0	0	1.15704	0	0	0	0	0	0	0.815575	0	0	0	0	0	0	3.25096	0	0	0	0	0	0	0	0	0	0	0	0	0	0	0	0	0	0	0.124328	0	0.111031	0	0	0	0	0	0	0	0	0.464668	0	0	0	0	0	0	0	0	0	0	0	0	0	0	0	0	0	0	0	0	0	0	0	0	0	0	0	0	0	0	0	0	0	0	0	0	0	0	0	0	0	0.941106	0	0.163499	0.214125	0	0	0	0	0	0	0	0	0.443607	0.333424	0	0	0	0	4.04701	0	0	0	0	0	0	0	0	0	0	0	0	0	0	0	0	0	0	0	0	0	0	0	0	0	0		179	FBgn0034187	protein_coding	CG6967	2													1.08174	1.09776	0.412268	0.818216	1.01	0.878146	0.819909	0.22984	n	n	0.755898	1.01	n	0.0481445	0.110578	0.0775723	0.0517621	0.0720142	0.0249898	-0.955178	1.54318	0.222417	-0.810415	GO:0043186, GO:0005829	GO:0003723	GO:0035194		0.000369997	0.00309191		0.118	0.049		0.192	0.163		0.642898	0.00901334		1	1
FBtr0300277	0	0	0	1	0	0	0	0	0	0	0	0	0	0	0	0	0	0	0	0	0	0	0	0	0	0	0	0	0	0	0	0	0	0	0	0	0	0	0	0	2	0	0	0	0	4	0	0	0	0	0	0	0	0	0	0	0	0	33	0	0	0	0	0	2	0	0	0	0	0	0	0	0	0	0	0	0	0	0	0	0	0	0	0	0	0	0	0	0	0	0	0	0	0	0	0	0	0	0	0	0	0	0	1	0	0	0	0	0	0	0	0	0	0	0	0	0	0	2	0	0	0	0	0	0	3	0	0	0	0	0	0	26	0	0	0	0	0	0	0	0	0	0	0	0	0	0	0	0	0	0	1	0	1	0	0	0	0	0	0	0	0	0	0	0	0	1	0	0	0	0	1	0	0	0	0	0	0	0	0	0	0	0	0	0	0	0	0	0	0	0	0	0	0	0	0	0	0	0	0	0	0	0	0	4	0	1	1	0	0	0	0	0	0	0	0	1	1	0	0	0	0	25	0	0	0	0	0	0	0	0	0	0	0	0	0	0	0	0	0	0	0	0	0	0	0	0	0	0		0	0	0	0	0	0	0	0	0	0	0	0	0	0	0	0	0	0	0	0	0	0	0	0	0	0	0	0	0	0	0	0	0	0	0	0	0	0	0	0	0	0	0	0	0	0	0	0	0	0	0	0	0	0	0	0	0	0	0	0	0	0	0	0	0	0	0	0	0	0	0	0	0	0	0	0	0	0	0	0	0	0	0	0	0	0	0	0	0	0	0	0	0	0	0	0	0	0	0	0	0	0	0	0	0	0	0	0	0	0	0	0	0	0	0	0	0	0	0	0	0	0	0	0	0	0	0	0	0	0	0	0	0	0	0	0	0	0	0	0	0	0	0	0	0	0	0	0	0	0	0	0	0	0	0	0	0	0	0	0	0	0	0	0	0	0	0	0	0	0	0	0	0	0	0	0	0	0	0	0	0	0	0	0	0	0	0	0	0	0	0	0	0	0	0	0	0	0	0	0	0	0	0	0	0	0	0	0	0	0	0	0	0	0	0	0	0	0	0	0	0	0	0	0	0	0	0	0	0	0	0	0	0	0	0	0	0	0	0	0	0	0	0	0	0	0	0	0	0		111	FBgn0034187	protein_coding	CG6967	2													0.841535	0.376551	0.490505	0.790395	1.01	0.856901	0.689507	0.265797	n	n	0.490435	1.01	n	0	0	0	0	0	0					GO:0043186, GO:0005829	GO:0003723	GO:0035194		0.000442355	0.000884078		0.176	0.049		0.231	0.209		0.76656	0.000479675		1	1
FBtr0086979	0	75	0	0	142	0	0	0	0	0	0	50	0	176	0	0	60	0	279	0	0	0	0	0	0	0	42	40	117	0	0	6	267	0	0	0	0	61	21	0	0	0	0	0	0	0	0	0	0	0	0	0	31	0	0	0	0	65	0	0	0	0	0	17	0	0	35	0	0	0	0	0	0	9	0	0	0	0	102	0	0	0	0	0	0	0	0	3	0	56	0	125	0	0	2	0	0	0	0	1	0	0	8	5	0	33	0	0	2	104	0	0	0	0	0	9	0	0	0	0	14	5	6	0	2	0	0	0	135	0	0	0	0	34	0	0	3	11	3	5	3	0	12	0	0	0	0	44	0	0	0	5	0	4	5	7	0	0	0	0	3	0	0	4	3	2	3	0	0	0	33	56	0	0	0	69	3	19	0	0	0	146	0	0	0	111	53	0	0	0	0	0	0	0	0	0	0	0	0	0	0	0	3	13	29	12	4	7	4	0	4	5	14	11	5	42	14	6	0	0	0	0	0	0	0	0	0	0	0	0	0	0	4	0	3	0	0	0	1	5	3	6	0	0	57	0	0	0	0		0	3.67016	0	0	4.69599	0	0	0	0	0	0	4.7866	0	6.40803	0	0	4.60881	0	8.46406	0	0	0	0	0	0	0	4.66562	4.44626	4.64674	0	0	1.78241	7.08417	0	0	0	0	4.60407	3.74308	0	0	0	0	0	0	0	0	0	0	0	0	0	3.89045	0	0	0	0	6.22882	0	0	0	0	0	3.29131	0	0	3.64847	0	0	0	0	0	0	4.39575	0	0	0	0	6.71507	0	0	0	0	0	0	0	0	0.85599	0	5.20828	0	5.94673	0	0	1.63227	0	0	0	0	0.879706	0	0	2.62994	1.62293	0	3.81865	0	0	0.594549	5.82833	0	0	0	0	0	1.97085	0	0	0	0	2.58976	1.74846	1.83996	0	0.815575	0	0	0	5.83542	0	0	0	0	3.11936	0	0	1.12433	1.9782	1.04264	2.30159	2.01436	0	2.54844	0	0	0	0	4.69377	0	0	0	1.48543	0	1.01436	1.58015	1.94111	0	0	0	0	1.82375	0	0	1.54102	1.04264	0.722466	0.903038	0	0	0	3.22959	4.03298	0	0	0	4.36036	1.04963	2.6017	0	0	0	5.81275	0	0	0	5.62176	4.29499	0	0	0	0	0	0	0	0	0	0	0	0	0	0	0	1.50589	3.01614	3.95699	3.32193	1.55582	2.31615	1.53605	0	1.49057	1.87578	3.52231	2.1375	1.39506	3.37712	3.52732	2.83592	0	0	0	0	0	0	0	0	0	0	0	0	0	0	2.31034	0	1.68257	0	0	0	1.46467	2.99277	1.83592	1.79077	0	0	6.48945	0	0	0	0		2998	FBgn0034191	protein_coding	CG6984	1													-1.08896	0.52736	0.461453	0.850654	0.695261	0.902045	-0.736457	0.188285	n	n	-1.00189	0.906113	n	1.05661	0.710294	1.63594	1.70391	1.27669	0.412558	-0.533454	-1.37288	0.870788	1.03555		GO:0003824		-0.0369898	0.000977397	0.0269745	0.19	0.765	0.218	0.248	0.923	0.86	0.278614	0.575724	1.15925e-10	1	1	4.02133e-06
FBtr0086981	0	0	0	0	14	0	0	0	0	0	0	0	0	0	0	0	56	0	0	0	0	0	0	0	0	0	0	5	14	2	0	0	0	0	0	0	8	34	0	0	0	0	0	0	0	0	0	0	0	0	0	0	0	0	0	5	0	0	0	0	0	0	0	0	0	0	0	0	0	0	0	0	0	0	0	0	0	0	0	0	0	0	0	0	0	0	0	4	0	0	0	0	0	0	0	0	0	0	0	0	6	8	18	7	9	0	0	0	3	7	0	198	10	0	0	0	0	0	0	0	1	1	0	0	0	0	0	0	0	0	3	0	0	2	0	38	0	16	6	1	3	0	1	0	0	0	0	0	0	0	0	2	0	11	2	3	0	0	0	0	1	0	0	4	1	4	6	6	0	0	0	8	0	0	0	4	0	4	0	0	0	0	0	0	0	0	0	0	0	0	0	0	0	0	0	0	0	0	0	0	0	0	5	3	7	5	1	2	2	0	3	2	4	5	12	19	12	4	0	0	0	0	0	0	0	0	0	0	0	0	0	0	0	0	10	2	3	2	3	9	14	10	0	0	0	0	0	0	0		0	0	0	0	0.321928	0	0	0	0	0	0	0	0	0	0	0	3.96532	0	0	0	0	0	0	0	0	0	0	1.87971	0	1.23879	0	0	0	0	0	0	0	3.37712	0	0	0	0	0	0	0	0	0	0	0	0	0	0	0	0	0	0	0	0	0	0	0	0	0	0	0	0	0	0	0	0	0	0	0	0	0	0	0	0	0	0	0	0	0	0	0	0	0	0.713696	0	0	0	0	0	0	0	0	0	0	0	0	0	0	0	0.464668	1.11103	0	0	0	0	2.20163	0	6.53792	2.75702	0	0	0	0	0	0	0	0.263034	0.62293	0	0	0	0	0	0	0	0	0	0	0	0	0	3.65191	0	1.95233	1.04963	0.536053	1.9486	0	0.555816	0	0	0	0	0	0	0	0	0.85599	0	1.66903	0	1.10434	0	0	0	0	0.970854	0	0	0	0	0	0.516015	0	0	0	0	0	0	0	0	0.992768	0	0	0	0	0	0	0	0	0	0	0	0	0	0	0	0	0	0	0	0	0	0	0	0	0	0	0.782409	1.51096	2.05658	2.27202	0	0	1.04963	0	0.831877	0	0.782409	1.26903	1.41684	0.887525	2.27798	0	0	0	0	0	0	0	0	0	0	0	0	0	0	0	0	0	1.94486	0	3.42761	0	0	0	0	0	0	0	0	0	0	0	0		675	FBgn0034194	protein_coding	CG15611	2													1.99976	-2.11332	0.00208762	3.1141e-06	0.0193484	1.19827e-05	3.07748	-4.66315	up	down	-0.614307	1.01	n	0.0974937	0.198243	0.537242	0.84509	0.419517	0.294802	-1.09234	-0.750585	0.399334	1.44359	GO:0005737	GO:0005089	GO:0035025, GO:0034976	0.0151375	-0.0139737	-0.0227327	0.181	0.824	0.117	0.05	1	0.93	0.0040981	0.0798614	3.43023e-28	1	1	1.18991e-23
FBtr0086982	0	0	0	0	154	0	0	0	0	0	0	0	0	0	0	0	10	0	0	0	0	0	0	0	0	0	0	4	195	1	0	0	0	0	0	0	106	9	0	0	0	0	0	0	0	0	0	0	0	0	0	0	0	0	0	190	0	0	0	0	0	0	0	0	0	0	0	0	0	0	0	0	0	0	0	0	0	0	0	0	0	0	0	0	0	0	0	6	0	0	0	0	0	0	0	0	0	0	0	0	206	221	66	17	22	0	0	0	20	5	0	55	6	0	0	0	0	0	0	0	0	1	0	0	0	0	0	0	0	0	70	0	0	12	0	4	0	10	15	0	2	0	1	0	0	0	0	0	0	0	0	2	2	4	7	2	0	0	0	0	1	0	0	6	6	16	9	80	0	0	0	159	0	0	0	3	0	259	0	0	0	0	0	0	0	0	0	0	0	0	0	0	0	0	0	0	0	0	0	0	0	0	12	3	4	4	2	5	2	0	2	4	11	3	20	172	61	17	0	0	0	0	0	0	0	0	0	0	0	0	0	0	0	0	20	7	3	9	9	121	194	340	0	0	0	0	0	0	0		0	0	0	0	4.01167	0	0	0	0	0	0	0	0	0	0	0	0	0	0	0	0	0	0	0	0	0	0	0	4.55152	0	0	0	0	0	0	0	5.37921	0	0	0	0	0	0	0	0	0	0	0	0	0	0	0	0	0	0	5.30488	0	0	0	0	0	0	0	0	0	0	0	0	0	0	0	0	0	0	0	0	0	0	0	0	0	0	0	0	0	0	0	0.847997	0	0	0	0	0	0	0	0	0	0	0	0	5.79857	5.98094	4.87971	2.53107	2.53854	0	0	0	2.02503	0	0	4.28836	0	0	0	0	0	0	0	0	0	0	0	0	0	0	0	0	0	0	4.0268	0	0	1.39506	0	0	0	0.963474	1.95233	0	0	0	0	0	0	0	0	0	0	0	0	0	0.286881	0	1.50589	0	0	0	0	0	0	0	0	1.79494	1.18903	2.11437	1.46467	4.33914	0	0	0	4.66278	0	0	0	0	0	5.2407	0	0	0	0	0	0	0	0	0	0	0	0	0	0	0	0	0	0	0	0	0	0	0	0	2.53107	0	0	0	0.807355	1.60881	0	0	0.555816	1.42223	2.63459	0	2.30743	4.49249	4.67299	3.57289	0	0	0	0	0	0	0	0	0	0	0	0	0	0	0	0	3.33056	3.20477	0	3.90977	3.51096	6.50478	6.52199	6.24298	0	0	0	0	0	0	0		2989	FBgn0034194	protein_coding	CG15611	2													2.63943	-3.04783	3.56488e-12	0.00117792	4.8607e-10	0.00288409	6.95344	-3.24417	up	down	0.399647	1.01	n	0.0532595	0.472385	1.88257	1.92007	1.08207	0.832647	-1.23559	-0.732225	0.96139	1.00643	GO:0005737	GO:0005089	GO:0035025, GO:0034976	0.0581878	0.027853	-0.117868	0.171	0.882	0.112	0.05	0.962	0.93	0.00464322	0.478915	1.31133e-27	1	1	4.54887e-23
FBtr0110777	0	0	0	0	0	0	0	0	0	0	0	0	0	0	0	0	0	0	0	0	0	0	0	0	0	0	0	0	0	0	0	0	0	0	0	0	0	0	0	0	0	0	0	0	0	0	0	0	0	0	0	0	0	0	0	0	0	0	0	0	19	0	0	0	0	0	0	0	0	0	0	0	0	0	0	0	0	0	0	0	0	0	0	0	0	0	0	0	0	0	0	0	0	0	0	0	0	0	0	0	0	0	0	0	0	0	0	0	0	0	0	0	0	0	0	0	0	0	0	0	0	0	0	0	0	1	0	0	0	0	0	0	0	0	0	0	0	0	0	0	0	0	0	0	0	0	0	0	0	0	0	0	0	0	0	0	0	0	0	0	0	0	0	0	0	0	0	0	0	0	0	0	0	0	0	0	0	0	0	0	0	0	0	0	0	0	0	0	0	0	0	0	0	0	0	0	0	0	0	0	0	0	0	0	0	0	0	0	0	0	0	0	0	0	0	0	0	0	0	0	0	0	0	0	0	0	0	0	0	0	0	0	0	0	0	0	0	0	0	0	0	0	0	0	0	0	0	0	0		0	0	0	0	0	0	0	0	0	0	0	0	0	0	0	0	0	0	0	0	0	0	0	0	0	0	0	0	0	0	0	0	0	0	0	0	0	0	0	0	0	0	0	0	0	0	0	0	0	0	0	0	0	0	0	0	0	0	0	0	3.13258	0	0	0	0	0	0	0	0	0	0	0	0	0	0	0	0	0	0	0	0	0	0	0	0	0	0	0	0	0	0	0	0	0	0	0	0	0	0	0	0	0	0	0	0	0	0	0	0	0	0	0	0	0	0	0	0	0	0	0	0	0	0	0	0	0	0	0	0	0	0	0	0	0	0	0	0	0	0	0	0	0	0	0	0	0	0	0	0	0	0	0	0	0	0	0	0	0	0	0	0	0	0	0	0	0	0	0	0	0	0	0	0	0	0	0	0	0	0	0	0	0	0	0	0	0	0	0	0	0	0	0	0	0	0	0	0	0	0	0	0	0	0	0	0	0	0	0	0	0	0	0	0	0	0	0	0	0	0	0	0	0	0	0	0	0	0	0	0	0	0	0	0	0	0	0	0	0	0	0	0	0	0	0	0	0	0	0	0		20	FBgn0034195	protein_coding	Spn53F	1													0.364782	0.0396404	0.99284	0.954786	1.01	1.01	0.00897355	-0.0566976	n	n	0	1.01	n	0	0.0298341	0	0	0.00745852	0.0129185	-0.57735	1.73205	-0.57735	-0.57735	GO:0005615, GO:0005615	GO:0004867, GO:0004867	GO:0032504, GO:0010951
FBtr0087002	0	0	0	0	0	0	0	0	0	0	0	0	0	0	0	0	0	0	0	0	0	0	0	0	0	0	0	0	0	0	0	0	0	0	0	0	0	0	0	0	0	0	0	0	0	0	0	0	0	0	0	0	0	0	0	0	0	0	0	0	0	0	0	0	0	0	0	0	0	0	0	0	0	0	0	0	0	0	0	0	0	0	0	0	0	0	0	0	0	9	0	0	0	0	0	0	0	0	0	0	0	0	0	0	0	0	0	0	0	0	0	0	0	0	0	0	0	0	0	0	0	0	0	0	0	0	0	0	0	0	0	0	0	0	0	0	0	0	0	0	0	0	0	0	0	0	0	0	0	0	0	0	0	0	0	0	0	0	0	0	0	0	0	0	0	0	0	0	0	0	0	0	0	0	0	0	0	0	0	0	0	0	0	0	0	0	0	0	0	0	0	0	0	0	0	0	0	0	0	0	0	0	0	0	0	0	0	0	0	0	0	0	0	0	0	0	0	0	0	0	0	0	0	0	0	0	0	0	0	0	0	0	0	0	0	0	0	0	0	0	0	0	0	0	0	0	0	0	0		0	0	0	0	0	0	0	0	0	0	0	0	0	0	0	0	0	0	0	0	0	0	0	0	0	0	0	0	0	0	0	0	0	0	0	0	0	0	0	0	0	0	0	0	0	0	0	0	0	0	0	0	0	0	0	0	0	0	0	0	0	0	0	0	0	0	0	0	0	0	0	0	0	0	0	0	0	0	0	0	0	0	0	0	0	0	0	0	0	3.67694	0	0	0	0	0	0	0	0	0	0	0	0	0	0	0	0	0	0	0	0	0	0	0	0	0	0	0	0	0	0	0	0	0	0	0	0	0	0	0	0	0	0	0	0	0	0	0	0	0	0	0	0	0	0	0	0	0	0	0	0	0	0	0	0	0	0	0	0	0	0	0	0	0	0	0	0	0	0	0	0	0	0	0	0	0	0	0	0	0	0	0	0	0	0	0	0	0	0	0	0	0	0	0	0	0	0	0	0	0	0	0	0	0	0	0	0	0	0	0	0	0	0	0	0	0	0	0	0	0	0	0	0	0	0	0	0	0	0	0	0	0	0	0	0	0	0	0	0	0	0	0	0	0	0	0	0	0	0	0		9	FBgn0034196	protein_coding	CG15605	1													-0.123878	-0.0597445	0.948182	0.979377	1.01	1.01	-0.0649894	-0.0258496	n	n				0.0364054	0	0	0	0.00910135	0.015764	1.73205	-0.57735	-0.57735	-0.57735	GO:0005575	GO:0003674	GO:0008150
FBtr0086984	0	0	0	0	0	0	0	0	0	0	0	0	0	0	0	0	0	0	0	0	0	71	0	0	0	0	0	0	0	0	0	0	0	0	0	0	0	0	0	0	0	0	0	0	0	0	0	0	0	0	0	0	0	0	0	1	0	0	0	0	0	0	0	0	0	0	0	0	0	0	0	0	0	0	0	0	0	0	0	0	0	0	0	0	0	0	0	0	0	0	0	0	0	0	0	0	0	0	0	0	0	0	0	0	0	0	0	0	0	0	0	0	0	0	0	0	0	0	0	0	0	0	0	0	0	0	0	0	0	0	0	0	0	0	22	0	0	0	0	0	0	0	0	0	0	0	0	0	0	0	0	0	0	0	0	0	0	0	0	1	0	0	0	0	0	0	0	0	0	0	0	0	0	0	0	0	0	0	0	0	0	0	0	0	0	0	0	0	0	0	0	0	0	0	4	0	0	0	0	0	0	0	0	0	0	0	0	0	0	0	0	0	0	0	0	0	0	0	0	0	0	0	0	0	0	14	0	0	0	59	0	0	0	0	0	0	0	0	0	0	0	0	0	0	0	0	0	0	0		0	0	0	0	0	0	0	0	0	0	0	0	0	0	0	0	0	0	0	0	0	4.57713	0	0	0	0	0	0	0	0	0	0	0	0	0	0	0	0	0	0	0	0	0	0	0	0	0	0	0	0	0	0	0	0	0	0.356144	0	0	0	0	0	0	0	0	0	0	0	0	0	0	0	0	0	0	0	0	0	0	0	0	0	0	0	0	0	0	0	0	0	0	0	0	0	0	0	0	0	0	0	0	0	0	0	0	0	0	0	0	0	0	0	0	0	0	0	0	0	0	0	0	0	0	0	0	0	0	0	0	0	0	0	0	0	0	3.31904	0	0	0	0	0	0	0	0	0	0	0	0	0	0	0	0	0	0	0	0	0	0	0	0	0.378512	0	0	0	0	0	0	0	0	0	0	0	0	0	0	0	0	0	0	0	0	0	0	0	0	0	0	0	0	0	0	0	0	0	0	0	0	0	0	0	0	0	0	0	0	0	0	0	0	0	0	0	0	0	0	0	0	0	0	0	0	0	0	0	0	0	1.83592	0	0	0	5.17991	0	0	0	0	0	0	0	0	0	0	0	0	0	0	0	0	0	0	0		172	FBgn0034197	protein_coding	Cda9	2													-0.102758	1.18325	0.861425	0.911467	1.01	0.944983	0.174561	0.111188	n	n	0.589805	1.01	n	0.0694637	0.0821983	0	0	0.0379155	0.0381819	0.826261	1.15979	-0.993023	-0.993023		GO:0016810	GO:0005975
FBtr0340127	0	0	0	0	0	0	0	0	0	0	0	0	0	0	0	0	0	0	0	0	0	4	0	0	0	0	0	0	0	0	0	0	0	0	0	0	0	0	0	0	0	0	0	0	0	0	0	0	0	0	0	0	0	0	0	0	0	0	0	0	0	0	0	0	0	0	0	0	0	0	0	0	0	0	0	0	0	0	0	0	0	0	0	0	0	0	0	0	0	0	0	0	0	0	0	0	0	0	0	0	0	0	0	0	0	0	0	0	0	0	0	0	0	0	0	0	0	0	0	0	0	0	0	0	0	0	0	0	0	0	0	0	0	0	94	0	0	0	0	0	0	0	0	0	0	0	0	0	0	0	0	0	0	0	0	0	0	0	0	0	0	0	0	0	0	0	0	0	0	0	0	0	0	0	0	0	0	0	0	0	0	0	0	0	0	0	0	0	0	0	0	0	0	0	22	0	0	0	0	0	0	0	0	0	0	0	0	0	0	0	0	0	0	0	0	0	0	0	0	0	0	0	0	0	0	101	0	0	0	106	0	0	0	0	0	0	0	0	0	0	0	0	0	0	0	0	0	0	0		0	0	0	0	0	0	0	0	0	0	0	0	0	0	0	0	0	0	0	0	0	0	0	0	0	0	0	0	0	0	0	0	0	0	0	0	0	0	0	0	0	0	0	0	0	0	0	0	0	0	0	0	0	0	0	0	0	0	0	0	0	0	0	0	0	0	0	0	0	0	0	0	0	0	0	0	0	0	0	0	0	0	0	0	0	0	0	0	0	0	0	0	0	0	0	0	0	0	0	0	0	0	0	0	0	0	0	0	0	0	0	0	0	0	0	0	0	0	0	0	0	0	0	0	0	0	0	0	0	0	0	0	0	0	5.09424	0	0	0	0	0	0	0	0	0	0	0	0	0	0	0	0	0	0	0	0	0	0	0	0	0	0	0	0	0	0	0	0	0	0	0	0	0	0	0	0	0	0	0	0	0	0	0	0	0	0	0	0	0	0	0	0	0	0	0	3.61706	0	0	0	0	0	0	0	0	0	0	0	0	0	0	0	0	0	0	0	0	0	0	0	0	0	0	0	0	0	0	5.47021	0	0	0	5.57894	0	0	0	0	0	0	0	0	0	0	0	0	0	0	0	0	0	0	0		327	FBgn0034197	protein_coding	Cda9	2													-0.514063	1.73019	0.779454	0.967106	1.01	1.01	0.28003	0.0412378	n	n	0.0395584	1.01	n	0.109398	0.0829648	0	0	0.0480906	0.0489902	1.25141	0.71186	-0.981637	-0.981637		GO:0016810	GO:0005975
FBtr0086985	0	0	0	0	0	0	0	0	0	0	0	0	0	0	0	0	0	0	0	0	0	0	0	0	0	0	0	0	0	0	0	0	0	0	0	0	0	0	0	0	0	0	0	0	0	0	0	0	0	0	0	0	0	0	0	0	0	0	0	0	0	0	0	0	0	0	0	0	0	0	0	0	0	0	0	0	0	0	0	0	0	0	0	0	0	0	0	0	0	0	0	0	0	0	0	0	0	0	0	0	0	0	0	0	0	0	0	0	0	0	0	0	0	0	0	0	0	0	0	0	0	9	0	0	0	0	0	0	0	0	0	0	0	0	0	0	0	1	0	0	1	0	0	0	0	0	0	0	0	0	0	1	1	1	2	3	0	0	0	0	0	0	0	0	1	2	1	0	0	0	0	0	0	0	0	0	0	0	0	0	0	0	0	0	0	0	0	0	0	0	0	0	0	10	0	0	0	0	0	0	0	0	0	0	0	0	1	0	0	0	0	7	0	3	4	3	0	0	0	0	0	0	0	0	0	0	0	0	0	0	0	0	0	0	0	0	0	0	0	0	0	0	0	0	0	0	0	0	0		0	0	0	0	0	0	0	0	0	0	0	0	0	0	0	0	0	0	0	0	0	0	0	0	0	0	0	0	0	0	0	0	0	0	0	0	0	0	0	0	0	0	0	0	0	0	0	0	0	0	0	0	0	0	0	0	0	0	0	0	0	0	0	0	0	0	0	0	0	0	0	0	0	0	0	0	0	0	0	0	0	0	0	0	0	0	0	0	0	0	0	0	0	0	0	0	0	0	0	0	0	0	0	0	0	0	0	0	0	0	0	0	0	0	0	0	0	0	0	0	0	3.13422	0	0	0	0	0	0	0	0	0	0	0	0	0	0	0	0.137504	0	0	1.41684	0	0	0	0	0	0	0	0	0	0	1.13093	0.422233	0	0.815575	1.87578	0	0	0	0	0	0	0	0	0.189034	1.05658	0.137504	0	0	0	0	0	0	0	0	0	0	0	0	0	0	0	0	0	0	0	0	0	0	0	0	0	0	4.30961	0	0	0	0	0	0	0	0	0	0	0	0	1.37851	0	0	0	0	2.98185	0	1.58496	1.83996	1.29278	0	0	0	0	0	0	0	0	0	0	0	0	0	0	0	0	0	0	0	0	0	0	0	0	0	0	0	0	0	0	0	0	0		51	FBgn0034198	protein_coding	CG11400	2													0.298321	-2.08552	0.804397	0.139246	1.01	0.205761	0.247661	-1.47861	n	n				0.0140281	0.0410439	0.462784	0.38885	0.226677	0.201076	-1.05755	-0.923197	1.17422	0.80653					0.000697663	-0.00486936		0.294	0.01		0.385	0.349		0.672095	1.83854e-15		1	6.37773e-11
FBtr0345517	0	0	0	0	0	0	0	0	0	0	0	0	0	0	0	0	0	0	0	0	0	0	0	0	0	0	0	0	0	0	0	0	0	0	0	0	0	0	0	0	0	0	0	0	0	0	0	0	0	0	0	0	0	0	0	0	0	0	0	0	0	0	0	0	0	0	0	0	0	0	0	0	0	0	0	0	0	0	0	0	0	0	0	0	0	0	0	0	0	0	0	0	0	0	0	0	0	0	0	0	0	0	0	2	0	0	0	0	0	0	0	0	0	0	0	0	0	0	0	0	0	1	0	0	0	0	0	0	0	0	0	0	0	0	0	0	0	1	0	0	0	0	0	0	0	0	0	0	0	0	0	1	0	5	3	1	0	0	0	0	0	0	0	0	3	2	1	0	0	0	0	0	0	0	0	0	0	0	0	0	0	0	0	0	0	0	0	0	0	0	0	0	0	1	0	0	0	0	0	0	0	0	0	0	0	0	1	1	0	0	1	1	0	1	3	1	3	0	0	0	0	0	0	0	0	0	0	0	0	0	0	0	0	0	0	0	0	0	0	0	0	0	0	0	0	0	0	0	0		0	0	0	0	0	0	0	0	0	0	0	0	0	0	0	0	0	0	0	0	0	0	0	0	0	0	0	0	0	0	0	0	0	0	0	0	0	0	0	0	0	0	0	0	0	0	0	0	0	0	0	0	0	0	0	0	0	0	0	0	0	0	0	0	0	0	0	0	0	0	0	0	0	0	0	0	0	0	0	0	0	0	0	0	0	0	0	0	0	0	0	0	0	0	0	0	0	0	0	0	0	0	0	0.739848	0	0	0	0	0	0	0	0	0	0	0	0	0	0	0	0	0	0	0	0	0	0	0	0	0	0	0	0	0	0	0	0	0	0.464668	0	0	0	0	0	0	0	0	0	0	0	0	0	0	0	1.15704	1.15704	0	0	0	0	0	0	0	0	0	1.04963	0.604071	0.516015	0	0	0	0	0	0	0	0	0	0	0	0	0	0	0	0	0	0	0	0	0	0	0	0	0	0	0	0	0	0	0	0	0	0	0	0	0	0	0	0	0.545968	0	0	0.454176	0	0	0	0.632268	0	1.49057	0	0	0	0	0	0	0	0	0	0	0	0	0	0	0	0	0	0	0	0	0	0	0	0	0	0	0	0	0	0	0	0		33	FBgn0034198	protein_coding	CG11400	2													0.080284	-1.97197	0.942439	0.126304	1.01	1.01	0.0722045	-1.52884	n	n				0	0	0.0676494	0.294664	0.0905783	0.121022	-0.748444	-0.748444	-0.189461	1.68635					-0.00369842	-0.00462081		0.294	0.005		0.5	0.419		0.1702	2.15627e-20		1	7.47988e-16
FBtr0086986	0	56	0	0	0	0	0	0	0	0	0	0	0	0	0	0	0	0	0	0	0	0	0	0	0	0	0	0	0	0	0	0	0	0	0	0	0	14	0	0	0	0	0	0	0	0	0	0	0	0	0	0	0	0	0	0	0	0	0	0	0	0	0	0	0	0	0	0	0	0	0	0	0	0	0	0	0	0	0	0	0	0	0	0	0	0	0	7	0	0	0	69	0	0	0	0	0	0	0	0	0	0	6	3	4	0	0	0	4	0	0	15	0	0	0	13	29	0	0	0	0	32	0	0	72	0	0	0	0	0	0	0	0	0	0	0	0	2	3	5	3	0	0	31	24	0	0	0	0	0	0	3	7	13	11	4	0	0	0	0	0	0	0	5	19	12	28	0	0	0	0	0	0	0	0	0	0	0	0	0	0	0	293	0	0	0	0	0	0	0	0	0	0	0	0	54	0	0	0	0	0	0	0	11	1	3	4	6	1	4	4	4	9	5	13	17	0	3	0	0	0	0	0	0	0	0	0	0	0	0	0	0	0	0	1	0	0	0	0	0	1	1	0	0	0	0	0	0	0		0	5.00854	0	0	0	0	0	0	0	0	0	0	0	0	0	0	0	0	0	0	0	0	0	0	0	0	0	0	0	0	0	0	0	0	0	0	0	4.33985	0	0	0	0	0	0	0	0	0	0	0	0	0	0	0	0	0	0	0	0	0	0	0	0	0	0	0	0	0	0	0	0	0	0	0	0	0	0	0	0	0	0	0	0	0	0	0	0	0	3.14241	0	0	0	7.08247	0	0	0	0	0	0	0	0	0	0	3.90977	2.58256	2.79909	0	0	0	2.22651	0	0	5.56925	0	0	0	4.05745	5.16229	0	0	0	0	5.86864	0	0	6.64703	0	0	0	0	0	0	0	0	0	0	0	0	1.64155	2.3505	3.94392	3.65306	0	0	6.05507	5.64039	0	0	0	0	0	0	2.37851	2.66676	3.68706	4.14731	2.8339	0	0	0	0	0	0	0	3.34483	4.74685	3.9991	4.87381	0	0	0	0	0	0	0	0	0	0	0	0	0	0	0	9.47559	0	0	0	0	0	0	0	0	0	0	0	0	5.89676	0	0	0	0	0	0	0	4.58195	1.48027	3.23419	3.09255	3.82477	1.52607	3.49442	2.9222	3.10266	4.66846	2.70044	3.97636	3.88069	0	3.80735	0	0	0	0	0	0	0	0	0	0	0	0	0	0	0	0	1.81558	0	0	0	0	0	2.16993	1.32193	0	0	0	0	0	0	0		929	FBgn0034199	protein_coding	Gbp1	1													-3.01222	-0.888794	0.078416	0.0149772	0.246192	0.0289302	-1.75995	-2.43293	n	n	-0.502331	1.01	n	0.474277	0.158365	2.86655	2.61804	1.52931	1.22128	-0.863871	-1.12254	1.09495	0.891464	GO:0005615	GO:0005125	GO:0009611, GO:0002225, GO:0046330, GO:0045926, GO:0034112, GO:0043647, GO:0051482, GO:0002922, GO:0071230, GO:0090277, GO:0040018		0.00364004	-0.0185737		0.882	0.053		0.808	0.837		0.755679	1.26858e-29		1	4.40057e-25
FBtr0086987	0	720	0	0	0	0	0	0	0	0	0	0	0	0	0	0	0	0	0	0	0	0	0	0	0	0	0	0	0	0	0	0	0	0	0	0	0	0	0	0	0	0	0	0	0	0	0	0	0	0	0	0	0	0	0	0	0	0	0	0	0	0	0	0	0	0	0	0	0	0	0	0	0	0	0	0	0	0	0	0	0	0	0	0	0	0	0	0	0	0	0	85	0	0	0	0	0	0	0	0	0	0	0	2	0	0	0	0	0	0	0	85	0	0	0	1	0	0	0	0	0	5	0	0	0	0	0	0	0	0	0	0	0	5	0	0	0	0	0	0	0	0	0	0	0	23	0	0	0	0	0	1	0	1	0	0	0	0	0	0	0	0	0	3	1	4	41	0	0	0	0	0	0	0	0	0	0	0	0	0	0	0	0	0	0	0	0	0	0	0	0	0	0	0	0	0	0	0	0	0	0	0	0	0	0	0	1	1	0	0	0	0	1	0	11	0	1	0	0	0	0	0	0	0	0	0	0	0	0	0	0	0	0	0	0	0	2	0	0	0	0	0	0	0	0	0	0	0	0		0	6.15421	0	0	0	0	0	0	0	0	0	0	0	0	0	0	0	0	0	0	0	0	0	0	0	0	0	0	0	0	0	0	0	0	0	0	0	0	0	0	0	0	0	0	0	0	0	0	0	0	0	0	0	0	0	0	0	0	0	0	0	0	0	0	0	0	0	0	0	0	0	0	0	0	0	0	0	0	0	0	0	0	0	0	0	0	0	0	0	0	0	4.73877	0	0	0	0	0	0	0	0	0	0	0	0.815575	0	0	0	0	0	0	0	5.43196	0	0	0	0.263034	0	0	0	0	0	1.45943	0	0	0	0	0	0	0	0	0	0	0	0.879706	0	0	0	0	0	0	0	0	0	0	0	3.4489	0	0	0	0	0	0.286881	0	0.214125	0	0	0	0	0	0	0	0	0	1.12433	0.286881	0.992768	3.15381	0	0	0	0	0	0	0	0	0	0	0	0	0	0	0	0	0	0	0	0	0	0	0	0	0	0	0	0	0	0	0	0	0	0	0	0	0	0	0	0.378512	0.432959	0	0	0	0	0.948601	0	1.81147	0	0.189034	0	0	0	0	0	0	0	0	0	0	0	0	0	0	0	0	0	0	0	2.65992	0	0	0	0	0	0	0	0	0	0	0	0		994	FBgn0034200	protein_coding	Gbp2	2													-1.12967	0.0520756	0.709272	0.296819	1.01	0.392738	-0.372834	-1.04328	n	n	0	1.01	n	0.141999	0.0601111	0.263253	0.405463	0.217706	0.130283	-0.581101	-1.20964	0.349599	1.44114	GO:0005576	GO:0005125, GO:0008080	GO:0007165		-0.00974743	0.000452677		0.353	0.024		0.346	0.349		0.838089	3.8678e-12		1	1.3417e-07
FBtr0345519	0	10	0	0	0	0	0	0	0	0	0	0	0	0	0	0	0	0	0	0	0	0	0	0	0	0	0	0	0	0	0	0	0	0	0	0	0	0	0	0	0	0	0	0	0	0	0	0	0	0	0	0	0	0	0	0	0	0	0	0	0	0	0	0	0	0	0	0	0	0	0	0	0	0	0	0	0	0	0	0	0	0	0	0	0	0	0	0	0	0	0	20	0	0	0	0	0	0	0	0	0	0	0	1	0	0	0	0	1	0	0	10	0	0	0	0	0	0	0	0	0	1	0	0	0	0	0	0	0	0	0	0	0	1	0	0	0	0	0	0	0	0	0	0	0	2	0	0	0	0	0	0	0	0	0	0	0	0	0	0	0	0	0	1	0	1	5	0	0	0	0	0	0	0	0	0	0	0	0	0	0	0	0	0	0	0	0	0	0	0	0	0	0	0	0	0	0	0	0	0	0	0	0	0	0	0	0	0	0	0	0	0	1	0	4	0	2	0	0	0	0	0	0	0	0	0	0	0	0	0	0	0	0	0	0	0	1	0	0	0	0	0	0	0	0	0	0	0	0		0	0.575312	0	0	0	0	0	0	0	0	0	0	0	0	0	0	0	0	0	0	0	0	0	0	0	0	0	0	0	0	0	0	0	0	0	0	0	0	0	0	0	0	0	0	0	0	0	0	0	0	0	0	0	0	0	0	0	0	0	0	0	0	0	0	0	0	0	0	0	0	0	0	0	0	0	0	0	0	0	0	0	0	0	0	0	0	0	0	0	0	0	2.13422	0	0	0	0	0	0	0	0	0	0	0	0	0	0	0	0	0.137504	0	0	1.73118	0	0	0	0	0	0	0	0	0	0	0	0	0	0	0	0	0	0	0	0	0	0	0	0	0	0	0	0	0	0	0	0	0	0	0	0	0	0	0	0	0	0	0	0	0	0	0	0	0	0	0	0	0	0	0.389567	0	0	0	0	0	0	0	0	0	0	0	0	0	0	0	0	0	0	0	0	0	0	0	0	0	0	0	0	0	0	0	0	0	0	0	0	0	0	0	0	0	0	0	0	0	0	0	0.422233	0	0.823749	0	0	0	0	0	0	0	0	0	0	0	0	0	0	0	0	0	0	0	0	0	0	0	0	0	0	0	0	0	0	0	0		61	FBgn0034200	protein_coding	Gbp2	2													-0.348673	-0.713531	0.790014	0.647683	1.01	0.74029	-0.266293	-0.456984	n	n	-0.111775	1.01	n	0.0268271	0.0164875	0.00808844	0.0629057	0.0285772	0.0209013	-0.0837321	-0.578418	-0.98026	1.64241	GO:0005576	GO:0005125, GO:0008080	GO:0007165		-0.00213897	-0.00180204		0.235	0.024		0.231	0.233		0.775509	2.4769e-07		1	0.00859212
FBtr0086989	0	0	0	0	0	0	0	0	0	0	0	0	0	0	0	0	0	0	0	0	0	0	0	0	0	0	0	0	0	0	0	0	0	0	0	0	0	0	0	0	0	0	0	0	0	0	0	0	0	0	0	0	0	0	0	27	0	0	0	0	0	0	0	0	0	0	0	0	0	0	0	0	0	0	0	0	0	0	0	0	0	0	0	0	0	0	0	0	0	0	0	0	0	0	0	0	0	0	0	0	0	0	0	0	0	0	0	0	0	0	0	0	0	0	0	0	0	0	0	0	0	0	0	0	0	0	0	0	0	0	0	0	0	0	0	0	0	0	0	0	0	0	0	0	0	0	0	0	0	0	0	0	0	0	0	0	0	0	0	0	0	0	0	0	0	0	0	0	0	0	74	0	0	0	0	0	0	0	0	0	0	0	0	0	0	0	0	0	0	0	0	0	0	0	0	0	0	0	0	0	0	0	0	0	0	0	0	0	0	0	0	0	0	0	0	0	0	0	0	0	0	0	0	0	0	0	0	0	0	0	0	0	0	0	0	0	0	0	0	0	0	0	0	0	0	0	0	0	0		0	0	0	0	0	0	0	0	0	0	0	0	0	0	0	0	0	0	0	0	0	0	0	0	0	0	0	0	0	0	0	0	0	0	0	0	0	0	0	0	0	0	0	0	0	0	0	0	0	0	0	0	0	0	0	5.33842	0	0	0	0	0	0	0	0	0	0	0	0	0	0	0	0	0	0	0	0	0	0	0	0	0	0	0	0	0	0	0	0	0	0	0	0	0	0	0	0	0	0	0	0	0	0	0	0	0	0	0	0	0	0	0	0	0	0	0	0	0	0	0	0	0	0	0	0	0	0	0	0	0	0	0	0	0	0	0	0	0	0	0	0	0	0	0	0	0	0	0	0	0	0	0	0	0	0	0	0	0	0	0	0	0	0	0	0	0	0	0	0	0	0	5.92434	0	0	0	0	0	0	0	0	0	0	0	0	0	0	0	0	0	0	0	0	0	0	0	0	0	0	0	0	0	0	0	0	0	0	0	0	0	0	0	0	0	0	0	0	0	0	0	0	0	0	0	0	0	0	0	0	0	0	0	0	0	0	0	0	0	0	0	0	0	0	0	0	0	0	0	0	0	0		101	FBgn0034201	protein_coding	CG17290	2													0.973063	0.421837	0.786082	0.963858	1.01	1.01	0.271402	0.0453123	n	n	0	1.01	n	0	0.107264	0	0	0.0268161	0.0464468	-0.57735	1.73205	-0.57735	-0.57735
FBtr0346643	0	0	0	0	0	0	0	0	0	0	0	0	0	0	0	0	0	0	0	0	0	0	0	0	0	0	0	0	0	0	0	0	0	0	0	0	0	0	0	0	0	0	0	0	0	0	0	0	0	0	0	0	0	0	0	18	0	0	0	0	0	0	0	0	0	0	0	0	0	0	0	0	0	0	0	0	0	0	0	0	0	0	0	0	0	0	0	0	0	0	0	0	0	0	0	0	0	0	0	0	0	0	0	0	0	0	0	0	0	0	0	0	0	0	0	0	0	0	0	0	0	0	0	0	0	0	0	0	0	0	0	0	0	0	0	0	0	0	0	0	0	0	0	0	0	0	0	0	0	0	0	0	0	0	0	0	4	0	0	0	0	0	0	0	0	0	0	0	0	0	29	0	0	0	0	0	0	0	0	0	0	0	0	0	0	0	0	0	0	0	0	0	0	0	0	0	0	0	0	0	0	0	0	0	0	0	0	0	0	0	0	0	0	0	0	0	0	0	0	0	0	0	0	0	0	0	0	0	0	0	0	0	0	0	0	0	0	0	0	0	0	0	0	0	0	0	0	0	0		0	0	0	0	0	0	0	0	0	0	0	0	0	0	0	0	0	0	0	0	0	0	0	0	0	0	0	0	0	0	0	0	0	0	0	0	0	0	0	0	0	0	0	0	0	0	0	0	0	0	0	0	0	0	0	1.77821	0	0	0	0	0	0	0	0	0	0	0	0	0	0	0	0	0	0	0	0	0	0	0	0	0	0	0	0	0	0	0	0	0	0	0	0	0	0	0	0	0	0	0	0	0	0	0	0	0	0	0	0	0	0	0	0	0	0	0	0	0	0	0	0	0	0	0	0	0	0	0	0	0	0	0	0	0	0	0	0	0	0	0	0	0	0	0	0	0	0	0	0	0	0	0	0	0	0	0	0	1.70929	0	0	0	0	0	0	0	0	0	0	0	0	0	1.90304	0	0	0	0	0	0	0	0	0	0	0	0	0	0	0	0	0	0	0	0	0	0	0	0	0	0	0	0	0	0	0	0	0	0	0	0	0	0	0	0	0	0	0	0	0	0	0	0	0	0	0	0	0	0	0	0	0	0	0	0	0	0	0	0	0	0	0	0	0	0	0	0	0	0	0	0	0	0		51	FBgn0034201	protein_coding	CG17290	2													0.683701	0.217062	0.733818	0.925431	1.01	1.01	0.340052	0.0935953	n	n	0.2449	1.01	n	0	0.0513385	0	0	0.0128346	0.0222302	-0.57735	1.73205	-0.57735	-0.57735
FBtr0087000	0	0	0	0	0	0	0	0	0	0	0	0	0	0	0	0	0	0	0	0	0	0	0	0	0	0	0	0	0	0	0	0	0	0	0	0	0	0	0	0	0	0	0	0	0	0	0	0	0	0	0	0	0	0	0	0	0	0	0	0	0	0	0	0	0	0	0	0	0	0	0	0	0	0	0	0	0	0	0	0	0	0	0	0	0	0	0	0	0	0	0	0	0	0	0	0	0	0	0	0	0	0	0	0	0	0	0	0	0	0	0	0	0	0	0	0	0	0	0	0	0	0	0	0	0	0	0	0	0	0	0	0	0	0	0	0	0	0	0	0	0	0	0	0	0	0	0	0	0	0	0	0	0	0	0	0	6	0	0	0	0	0	0	0	0	0	1	0	0	0	0	0	0	0	0	0	0	0	0	0	0	0	0	0	0	0	0	0	0	0	0	0	0	0	0	0	0	0	0	0	0	0	0	0	0	0	0	0	0	0	0	0	0	0	0	0	0	0	0	0	0	0	0	0	0	0	0	0	0	0	0	0	0	0	0	0	0	0	0	0	0	0	0	0	0	0	0	0	0		0	0	0	0	0	0	0	0	0	0	0	0	0	0	0	0	0	0	0	0	0	0	0	0	0	0	0	0	0	0	0	0	0	0	0	0	0	0	0	0	0	0	0	0	0	0	0	0	0	0	0	0	0	0	0	0	0	0	0	0	0	0	0	0	0	0	0	0	0	0	0	0	0	0	0	0	0	0	0	0	0	0	0	0	0	0	0	0	0	0	0	0	0	0	0	0	0	0	0	0	0	0	0	0	0	0	0	0	0	0	0	0	0	0	0	0	0	0	0	0	0	0	0	0	0	0	0	0	0	0	0	0	0	0	0	0	0	0	0	0	0	0	0	0	0	0	0	0	0	0	0	0	0	0	0	0	2.926	0	0	0	0	0	0	0	0	0	0.201634	0	0	0	0	0	0	0	0	0	0	0	0	0	0	0	0	0	0	0	0	0	0	0	0	0	0	0	0	0	0	0	0	0	0	0	0	0	0	0	0	0	0	0	0	0	0	0	0	0	0	0	0	0	0	0	0	0	0	0	0	0	0	0	0	0	0	0	0	0	0	0	0	0	0	0	0	0	0	0	0	0	0		7	FBgn0034202	protein_coding	CG17287	1													0.142396	-0.127951	0.940644	0.955855	1.01	1.01	0.0744602	-0.0553553	n	n				0	0.0278667	0	0.00775515	0.00890545	0.0113959	-0.781462	1.66386	-0.781462	-0.10094	GO:0005783, GO:0005783, GO:0005794	GO:0019706, GO:0019706	GO:0018345, GO:0018230, GO:0006612
FBtr0086997	0	0	0	0	0	0	0	0	2	0	0	0	0	0	0	0	0	0	0	0	0	0	0	0	0	0	0	0	0	0	0	0	0	0	0	0	0	0	0	0	0	0	0	0	0	0	0	0	0	0	0	0	0	0	0	0	0	0	0	0	8	0	0	0	0	0	0	0	0	0	0	0	0	0	0	0	0	0	0	0	0	0	0	0	0	0	0	0	372	0	0	0	0	0	0	0	0	0	0	0	0	0	0	0	0	0	0	0	0	0	0	0	0	0	0	0	0	0	0	0	0	0	0	0	0	0	0	0	0	0	1	0	0	0	0	0	0	0	0	0	0	0	0	0	0	0	0	0	0	0	0	0	0	0	0	1	0	0	0	0	0	0	0	0	0	0	0	0	0	0	0	0	0	0	0	0	0	0	0	0	0	0	0	0	0	0	0	0	0	0	0	0	0	0	0	0	0	0	0	0	0	0	0	0	1	0	0	0	0	0	0	0	0	0	1	0	1	0	0	0	0	0	0	0	0	1	0	0	0	0	0	0	16	0	204	2	3	1	6	1	66	4	0	0	0	0	0	0	0		0	0	0	0	0	0	0	0	1.37295	0	0	0	0	0	0	0	0	0	0	0	0	0	0	0	0	0	0	0	0	0	0	0	0	0	0	0	0	0	0	0	0	0	0	0	0	0	0	0	0	0	0	0	0	0	0	0	0	0	0	0	2.62293	0	0	0	0	0	0	0	0	0	0	0	0	0	0	0	0	0	0	0	0	0	0	0	0	0	0	0	7.91037	0	0	0	0	0	0	0	0	0	0	0	0	0	0	0	0	0	0	0	0	0	0	0	0	0	0	0	0	0	0	0	0	0	0	0	0	0	0	0	0	0	0.903038	0	0	0	0	0	0	0	0	0	0	0	0	0	0	0	0	0	0	0	0	0	0	0	0	0.526069	0	0	0	0	0	0	0	0	0	0	0	0	0	0	0	0	0	0	0	0	0	0	0	0	0	0	0	0	0	0	0	0	0	0	0	0	0	0	0	0	0	0	0	0	0	0	0	0	1.05658	0	0	0	0	0	0	0	0	0	0.765535	0	0.85599	0	0	0	0	0	0	0	0	0.815575	0	0	0	0	0	0	4.25776	0	7.34952	2.79077	3.76447	2.74416	3.84599	2.0072	5.98482	1.68257	0	0	0	0	0	0	0		691	FBgn0034204	protein_coding	CG10953	2													-2.75682	-2.61925	0.815737	0.33468	1.01	0.434374	0.233031	-0.964731	n	n	0.147656	1.01	n	0.0863955	0.0872065	0.903889	0.692599	0.442522	0.363481	-0.979768	-0.977537	1.2693	0.688005					0.0444989	-0.0340386		0.353	0.029		0.231	0.279		0.460458	9.34172e-09		1	0.000324055
FBtr0329878	0	0	0	0	0	0	0	0	1	0	0	0	0	0	0	0	0	0	0	0	0	0	0	0	0	0	0	0	0	0	0	0	0	0	0	0	0	0	0	0	0	0	0	0	0	0	0	0	0	0	0	0	0	0	0	0	0	0	0	0	1	0	0	0	0	0	0	0	0	0	0	0	0	0	0	0	0	0	0	0	0	0	0	0	0	0	0	0	4	0	0	0	0	0	0	0	0	0	0	0	0	0	0	0	0	0	0	0	0	0	0	0	0	0	0	0	0	0	0	0	0	0	0	0	0	0	0	0	0	0	1	0	0	0	0	0	0	0	0	0	0	0	0	0	0	0	0	0	0	0	0	0	0	0	0	0	0	0	0	0	0	0	0	0	0	0	0	0	0	0	0	0	0	0	0	0	0	0	0	0	0	0	0	0	0	0	0	0	0	0	0	0	0	0	0	0	0	0	0	0	0	0	0	0	1	0	0	0	0	0	0	0	0	0	1	0	0	0	0	0	0	0	0	0	0	0	0	0	0	0	0	0	2	0	1	1	1	1	1	1	6	1	0	0	0	0	0	0	0		0	0	0	0	0	0	0	0	0	0	0	0	0	0	0	0	0	0	0	0	0	0	0	0	0	0	0	0	0	0	0	0	0	0	0	0	0	0	0	0	0	0	0	0	0	0	0	0	0	0	0	0	0	0	0	0	0	0	0	0	0	0	0	0	0	0	0	0	0	0	0	0	0	0	0	0	0	0	0	0	0	0	0	0	0	0	0	0	0.933573	0	0	0	0	0	0	0	0	0	0	0	0	0	0	0	0	0	0	0	0	0	0	0	0	0	0	0	0	0	0	0	0	0	0	0	0	0	0	0	0	0	0	0	0	0	0	0	0	0	0	0	0	0	0	0	0	0	0	0	0	0	0	0	0	0	0	0	0	0	0	0	0	0	0	0	0	0	0	0	0	0	0	0	0	0	0	0	0	0	0	0	0	0	0	0	0	0	0	0	0	0	0	0	0	0	0	0	0	0	0	0	0	0	0	0	0	0	0	0	0	0	0	0	0	0	0	0	0	0	0	0	0	0	0	0	0	0	0	0	0	0	0	0	0	0	0	0	0	0	0	0	1.79077	0	0	0	0	0	0	0	0		24	FBgn0034204	protein_coding	CG10953	2													0.0792025	-1.10802	0.95149	0.440305	1.01	0.544415	0.0608355	-0.771678	n	n	0.00411696	1.01	n	0.00924329	0	0	0.0688758	0.0195298	0.0287388	-0.357931	-0.679562	-0.679562	1.71705					-0.00123271	-0.00317031		0.294	0.024		0.192	0.233		0.579868	1.57036e-07		1	0.00544741
FBtr0086990	0	0	0	0	0	0	0	0	0	0	0	0	0	0	0	0	0	0	0	6	0	0	0	0	0	0	0	0	0	0	0	0	0	0	0	0	0	0	0	0	0	0	0	0	0	0	0	0	0	0	0	0	0	0	0	0	0	0	0	0	0	0	0	0	0	0	0	0	0	0	0	0	0	0	0	0	0	0	0	0	0	0	0	0	0	0	0	0	0	0	0	0	0	0	0	0	0	0	0	0	0	0	0	0	0	0	0	0	0	0	0	0	0	0	0	0	0	0	0	0	0	0	0	0	0	0	0	0	0	0	0	0	0	0	0	0	0	0	0	0	0	0	0	0	0	0	0	0	0	0	0	0	0	0	0	0	0	0	0	0	0	0	0	0	0	0	0	0	0	0	0	0	0	0	0	0	0	0	0	0	0	0	0	0	0	0	0	0	0	0	0	0	0	0	0	0	0	0	0	0	0	0	0	0	0	0	0	0	0	0	0	0	0	0	0	0	0	0	0	0	0	0	0	0	0	0	0	0	0	0	0	0	0	0	0	0	0	0	0	0	0	0	0	0	0	0	0	0	0		0	0	0	0	0	0	0	0	0	0	0	0	0	0	0	0	0	0	0	1.40054	0	0	0	0	0	0	0	0	0	0	0	0	0	0	0	0	0	0	0	0	0	0	0	0	0	0	0	0	0	0	0	0	0	0	0	0	0	0	0	0	0	0	0	0	0	0	0	0	0	0	0	0	0	0	0	0	0	0	0	0	0	0	0	0	0	0	0	0	0	0	0	0	0	0	0	0	0	0	0	0	0	0	0	0	0	0	0	0	0	0	0	0	0	0	0	0	0	0	0	0	0	0	0	0	0	0	0	0	0	0	0	0	0	0	0	0	0	0	0	0	0	0	0	0	0	0	0	0	0	0	0	0	0	0	0	0	0	0	0	0	0	0	0	0	0	0	0	0	0	0	0	0	0	0	0	0	0	0	0	0	0	0	0	0	0	0	0	0	0	0	0	0	0	0	0	0	0	0	0	0	0	0	0	0	0	0	0	0	0	0	0	0	0	0	0	0	0	0	0	0	0	0	0	0	0	0	0	0	0	0	0	0	0	0	0	0	0	0	0	0	0	0	0	0	0	0	0	0	0		6	FBgn0034205	protein_coding	CG10950	1													-0.0708011	-0.0865141	0.970397	0.970142	1.01	1.01	-0.037111	-0.0374299	n	n	-0.154796	1.01	n	0.0138667	0	0	0	0.00346668	0.00600446	1.73205	-0.57735	-0.57735	-0.57735	GO:0005737		GO:0006606
FBtr0086996	4	0	0	0	0	0	0	0	0	0	0	0	0	0	0	0	0	0	0	0	0	0	0	0	0	0	0	0	0	0	0	0	0	0	0	0	0	0	0	0	0	0	0	0	0	0	0	0	0	0	0	0	0	0	0	0	0	0	0	0	0	0	0	0	0	0	0	0	0	0	0	0	0	0	0	0	0	0	0	0	0	0	0	0	0	0	0	0	0	0	0	0	0	0	0	0	0	0	0	0	0	0	0	0	0	0	0	0	0	0	0	0	0	0	0	0	0	0	0	0	0	0	0	0	0	0	0	0	0	0	0	0	0	0	0	0	0	0	0	0	0	0	0	0	0	0	0	0	0	0	0	0	0	0	0	0	0	0	0	0	0	0	0	0	0	0	0	0	0	0	0	0	0	0	0	0	0	0	0	0	0	0	0	0	0	0	0	0	0	0	0	0	0	0	0	0	0	0	0	0	0	0	0	0	0	0	0	0	0	0	0	0	0	0	0	0	0	0	0	0	0	0	0	0	0	0	0	0	0	0	0	0	0	0	0	0	0	0	0	0	0	0	0	0	0	0	0	0	0		1.52607	0	0	0	0	0	0	0	0	0	0	0	0	0	0	0	0	0	0	0	0	0	0	0	0	0	0	0	0	0	0	0	0	0	0	0	0	0	0	0	0	0	0	0	0	0	0	0	0	0	0	0	0	0	0	0	0	0	0	0	0	0	0	0	0	0	0	0	0	0	0	0	0	0	0	0	0	0	0	0	0	0	0	0	0	0	0	0	0	0	0	0	0	0	0	0	0	0	0	0	0	0	0	0	0	0	0	0	0	0	0	0	0	0	0	0	0	0	0	0	0	0	0	0	0	0	0	0	0	0	0	0	0	0	0	0	0	0	0	0	0	0	0	0	0	0	0	0	0	0	0	0	0	0	0	0	0	0	0	0	0	0	0	0	0	0	0	0	0	0	0	0	0	0	0	0	0	0	0	0	0	0	0	0	0	0	0	0	0	0	0	0	0	0	0	0	0	0	0	0	0	0	0	0	0	0	0	0	0	0	0	0	0	0	0	0	0	0	0	0	0	0	0	0	0	0	0	0	0	0	0	0	0	0	0	0	0	0	0	0	0	0	0	0	0	0	0	0	0		4	FBgn0034206	protein_coding	CG18469	1													-0.00592799	-0.119175	0.99728	0.958953	1.01	1.01	-0.00340842	-0.0514681	n	n	-0.0986981	1.01	n	0.0151096	0	0	0	0.0037774	0.00654265	1.73205	-0.57735	-0.57735	-0.57735	GO:0005575	GO:0003674	GO:0008150
FBtr0086964	0	6	12	0	2	13	0	0	0	55	6	10	0	8	0	5	0	14	0	0	0	0	0	0	0	0	40	158	0	0	0	0	0	17	0	0	5	54	0	0	0	0	128	0	0	0	0	0	0	0	0	0	0	12	0	0	0	0	0	0	0	0	0	0	0	0	68	0	0	0	0	0	0	0	0	0	0	0	0	0	0	0	0	0	0	0	0	1	0	2	0	0	0	0	0	0	0	0	0	42	0	0	0	1	0	79	0	0	0	0	0	81	0	91	0	2	3	87	0	0	7	3	0	171	0	11	0	7	0	0	0	0	45	9	0	31	0	0	3	2	2	109	0	0	0	0	3	41	0	0	0	0	0	1	1	1	29	0	0	12	0	0	0	2	3	1	1	1	0	0	59	14	0	0	0	0	0	0	0	0	6	7	0	0	0	0	0	5	0	0	0	0	0	0	0	0	0	77	0	0	0	356	12	1	2	1	1	2	0	3	1	2	1	1	5	6	3	1	0	0	0	0	0	14	0	0	0	0	0	0	0	4	0	0	2	0	0	0	0	1	1	2	0	0	0	0	0	0	0		0	0	0	0	0	0	0	0	0	4.06437	0	0	0	0	0	0	0	0	0	0	0	0	0	0	0	0	3.80426	5.64155	0	0	0	0	0	0	0	0	0	3.7366	0	0	0	0	5.71425	0	0	0	0	0	0	0	0	0	0	0	0	0	0	0	0	0	0	0	0	0	0	0	3.70598	0	0	0	0	0	0	0	0	0	0	0	0	0	0	0	0	0	0	0	0	0	0	0	0	0	0	0	0	0	0	0	0	4.43229	0	0	0	0	0	4.14975	0	0	0	0	0	5.14445	0	4.28688	0	0	0	4.51979	0	0	0	0	0	5.73308	0	0	0	0	0	0	0	0	3.8748	1.23266	0	3.24641	0	0	0.773996	0	0	5.00225	0	0	0	0	0	3.78031	0	0	0	0	0	0	0	0	5.03826	0	0	0	0	0	0	0	0	0	0	0	0	0	3.14893	1.87578	0	0	0	0	0	0	0	0	0	0	0	0	0	0	0	0	0	0	0	0	0	0	0	0	0	5.19417	0	0	0	7.13083	2.57046	0	0	0	0	0	0	0	0	0	0	0	0	0.83996	0	0	0	0	0	0	0	0	0	0	0	0	0	0	0	0	0	0	0	0	0	0	0	0	0	0	0	0	0	0	0	0	0		2088	FBgn0034210	protein_coding	CG6568	2													1.21318	2.18825	0.0405743	0.0256535	0.160058	0.0467032	2.04785	2.23142	n	up	0.668537	0.863709	n	0.300939	0.610122	0	0.160939	0.268	0.224398	0.146789	1.52462	-1.19431	-0.477102			GO:0042742	0.0325055	-0.00346473	0.042296	0.21	0.765	0.233	0.257	0.731	0.744	0.603645	0.831392	4.04673e-06	1	1	0.140377
FBtr0340144	0	422	33	0	2	369	0	0	0	5	192	128	0	227	0	35	0	38	0	0	0	0	0	0	0	0	4	38	0	0	0	1	0	54	0	0	6	10	0	0	0	0	6	0	0	0	0	0	0	0	0	0	0	126	0	0	0	0	0	0	0	0	0	0	0	0	3	0	0	0	0	0	0	0	0	0	0	0	0	0	0	0	0	0	0	0	0	2	0	2	0	0	0	0	0	0	0	0	0	7	0	0	1	2	0	6	0	0	0	0	0	7	0	6	0	2	83	6	0	0	159	3	0	7	0	46	0	124	0	0	0	0	10	3	0	4	0	1	1	3	2	8	0	0	0	0	50	5	0	0	0	1	1	1	2	2	4	0	0	47	0	0	0	2	3	1	1	1	0	0	49	5	0	0	0	0	0	0	0	0	137	11	0	0	0	0	0	355	0	0	0	0	0	0	0	0	0	3	0	0	0	6	4	1	3	1	1	5	0	12	1	2	1	2	7	1	3	1	0	0	0	0	0	232	0	0	0	0	0	0	0	4	0	0	2	0	0	0	0	2	2	2	0	0	0	0	0	0	0		0	5.20438	2.58256	0	0.464668	5.74873	0	0	0	0	5.8296	5.33378	0	5.9222	0	3.60526	0	4.27128	0	0	0	0	0	0	0	0	0	1.94111	0	0	0	0.286881	0	4.94298	0	0	2.32769	0	0	0	0	0	0	0	0	0	0	0	0	0	0	0	0	5.46956	0	0	0	0	0	0	0	0	0	0	0	0	0	0	0	0	0	0	0	0	0	0	0	0	0	0	0	0	0	0	0	0	0	0.505891	0	1.02857	0	0	0	0	0	0	0	0	0	0	0	0	0.432959	0.731183	0	0	0	0	0	0	0	0	0	0	0	0.757023	3.91169	0	0	0	5.01703	1.32193	0	0	0	3.96162	0	4.73227	0	0	0	0	0	0	0	0	0	0.189034	0	1.63227	1.65535	0	0	0	0	0	4.01525	0	0	0	0	0.250962	0.15056	0.344828	0.704872	0.722466	0	0	0	3.77821	0	0	0	1.0072	1.08406	0.422233	0.389567	0.545968	0	0	2.98185	0	0	0	0	0	0	0	0	0	5.01346	2.22651	0	0	0	0	0	6.16832	0	0	0	0	0	0	0	0	0	0	0	0	0	0	0	0.659925	1.22651	0.847997	0.594549	1.63691	0	2.65306	0.565597	1.10434	0.847997	0.584963	1.63691	0	1.74846	1.04963	0	0	0	0	0	6.44774	0	0	0	0	0	0	0	1.64155	0	0	1.37295	0	0	0	0	1.64616	1.23266	0.910733	0	0	0	0	0	0	0		3170	FBgn0034210	protein_coding	CG6568	2													-1.79421	1.86228	0.000152232	0.193828	0.00255713	0.273424	-3.7874	1.29934	down	n	-1.23436	0.0388279	down	0.792913	0.256874	0.877824	0.617053	0.636166	0.238325	0.657702	-1.59149	1.01398	-0.0801972			GO:0042742	-0.053004	0.00303166	0.0428351	0.21	0.824	0.238	0.267	0.846	0.837	0.244003	0.851899	4.16139e-08	1	1	0.00144354
FBtr0086961	0	0	0	0	0	434	0	0	0	148	3	0	103	0	0	0	102	0	0	0	0	0	0	0	0	0	0	0	0	33	0	0	0	0	0	0	6	2	7	0	3	0	0	0	0	0	10	0	0	0	0	0	10	0	0	0	0	0	0	0	0	0	0	0	0	0	34	0	0	0	0	0	0	10	0	0	427	0	0	0	0	0	0	70	0	0	0	3	0	0	0	1	0	0	0	0	0	0	0	0	0	0	3	3	1	0	0	0	2	74	0	0	0	0	2	0	115	0	0	2	0	0	50	1	0	62	0	0	0	0	97	0	0	14	0	1	0	1	1	2	4	0	64	0	0	5	11	0	0	83	1	0	1	1	1	2	0	0	4	0	0	0	90	2	3	1	6	0	0	19	0	76	0	0	0	0	126	0	0	0	0	0	0	0	0	0	68	0	0	0	257	0	0	0	0	0	0	0	0	0	0	0	9	2	3	1	12	0	1	1	3	3	7	0	2	15	4	4	0	0	0	61	0	0	0	119	0	0	0	24	0	0	0	0	2	0	0	0	0	4	2	1	0	0	0	0	0	0	0		0	0	0	0	0	5.87234	0	0	0	5.34234	0.85599	0	5.06652	0	0	0	4.41414	0	0	0	0	0	0	0	0	0	0	0	0	3.851	0	0	0	0	0	0	1.63691	0.475085	1.65992	0	1.26903	0	0	0	0	0	2.44626	0	0	0	0	0	1.72247	0	0	0	0	0	0	0	0	0	0	0	0	0	2.78241	0	0	0	0	0	0	3.55704	0	0	6.6532	0	0	0	0	0	0	4.57652	0	0	0	0.495695	0	0	0	0.31034	0	0	0	0	0	0	0	0	0	0	1	0.704872	0.250962	0	0	0	0.333424	4.38681	0	0	0	0	0.782409	0	4.25096	0	0	0.545968	0	0	3.5741	0.378512	0	4.0197	0	0	0	0	4.39369	0	0	1.38405	0	0.321928	0	0.189034	0.238787	0.85599	1.61353	0	3.851	0	0	1.40054	2.0072	0	0	4.8166	0.704872	0	0.15056	0.176323	0.263034	0.495695	0	0	1.11103	0	0	0	5.16952	0.575312	0.62293	0.214125	0.933573	0	0	2.21101	0	3.5741	0	0	0	0	4.60881	0	0	0	0	0	0	0	0	0	3.73552	0	0	0	6.11624	0	0	0	0	0	0	0	0	0	0	0	1.93734	0.632268	0.823749	0.464668	1.98185	0	0.31034	0.422233	0.765535	0.871844	1.88362	0	0.422233	1.44361	1.32769	1.60407	0	0	0	4.87086	0	0	0	5.43996	0	0	0	3.41684	0	0	0	0	0.823749	0	0	0	0	1.8953	0.895303	0.275007	0	0	0	0	0	0	0		2942	FBgn0034214	protein_coding	CG6550	1													-0.6631	1.55414	0.409005	0.216749	0.653684	0.300994	-0.825646	1.23522	n	n	-0.101562	0.983724	n	0.734673	0.542622	0.598973	0.619161	0.623857	0.069858	1.5863	-1.16286	-0.356207	-0.0672286	GO:0012505, GO:0005783	GO:0051539, GO:0035598	GO:0035600	-0.0174117	-0.00100046	0.0466138	0.171	0.765	0.209	0.248	0.808	0.791	0.219567	0.476978	3.23468e-09	1	1	0.000112208
FBtr0086916	134	0	404	252	152	0	0	0	30	0	55	0	0	0	78	0	0	20	0	0	98	81	1	0	0	0	52	99	79	83	0	0	0	0	0	0	0	23	29	2	0	0	37	0	219	0	0	0	0	0	104	0	0	0	0	8	0	0	0	0	0	234	0	0	12	0	14	0	0	0	0	0	0	3	0	0	0	0	0	0	88	0	0	30	0	0	41	4	0	26	0	52	7	58	0	0	0	24	0	0	0	68	3	11	0	69	0	66	2	0	0	32	0	18	21	1	52	0	0	0	0	3	30	0	86	1	0	268	0	0	0	0	127	15	0	0	22	3	5	3	5	0	0	0	0	40	65	12	0	0	0	0	0	1	1	2	4	0	0	92	0	0	0	1	2	1	3	0	0	1	23	50	0	0	0	0	0	146	0	0	130	0	0	116	0	82	67	0	0	0	0	0	0	0	0	40	0	0	0	0	0	0	14	2	2	4	2	1	1	1	1	3	1	1	3	18	4	0	0	202	0	0	0	0	31	19	0	0	0	0	0	0	0	0	7	0	0	1	0	3	1	7	0	0	9	0	0	0	0		4.31179	0	6.09761	5.32265	4.22959	0	0	0	3.78031	0	4.55949	0	0	0	6.224	0	0	3.52607	0	0	4.93168	4.8953	0.485427	0	0	0	4.93829	5.26003	3.89336	5.96555	0	0	0	0	0	0	0	3	4.00988	1.44361	0	0	4.51854	0	6.42844	0	0	0	0	0	5.57924	0	0	0	0	0.85599	0	0	0	0	0	6.02481	0	0	2.48285	0	2.31325	0	0	0	0	0	0	2.81558	0	0	0	0	0	0	5.42459	0	0	4.04002	0	0	5.15785	1.1177	0	4.08151	0	4.46336	5.79155	5.26754	0	0	0	4.14405	0	0	0	4.84549	1.73118	2.3978	0.201634	4.30743	0	4.80426	0.594549	0	0	4.44493	0	2.40327	3.79494	0.333424	4.03914	0	0	0.238787	0	0.941106	3.6311	0	4.70099	0.823749	0	6.48736	0	0	0	0	5.91624	1.848	0	0	3.05485	0.799087	1.42761	1.67356	2.53854	0	0	0	0	4.58736	4.78555	2.89724	0	0	0.575312	0.189034	0.111031	0.378512	0.555816	0.978196	2.97269	0	0	4.9782	0	0	0	0	0.879706	0.464668	1.03562	0	0	0.367371	2.61117	3.60644	0	0	0	0	0	5.14771	0	0	5.50589	0	0	6.04811	0	4.94017	4.39438	0	0	0	0	0	0	0	0	3.71699	0	0	0	0	0	0	3.13914	0.176323	1	1.51602	0.0565835	0.536053	0	0.83996	0.782409	1.31615	1.13093	0.454176	0.933573	2.13093	0.903038	0	0	7.14027	0	0	0	0	4.06437	3.5656	0	0	0	0	0	0	0	0	2.43829	0.773996	0	2.01078	0.748461	1.95606	1.23266	0.948601	0	0	3.91073	0	0	0	0		4761	FBgn0034215	protein_coding	Mtap	3													-0.078155	2.19594	0.888626	0.00138642	0.953172	0.00334611	-0.140043	3.19746	n	up	1.10734	0.581607	n	1.44271	1.27852	0.865776	1.00447	1.14787	0.225911	1.30514	0.578324	-1.24869	-0.634767	GO:0005829, GO:0005737	GO:0017061	GO:0009116, GO:0019509	-0.00448806	-0.00518246	0.0791931	0.314	0.882	0.325	0.337	0.808	0.837	0.774483	0.774674	0.00177074	1	1	1
FBtr0329993	140	0	413	228	99	0	0	0	29	0	53	0	0	0	91	0	0	22	0	0	93	89	1	0	0	0	71	76	87	106	0	0	0	0	0	0	0	19	29	2	0	0	38	0	161	0	0	0	0	0	116	0	0	0	0	7	0	0	0	0	0	216	0	0	10	0	11	0	0	0	0	0	0	3	0	0	0	0	0	0	75	0	0	25	0	0	38	5	0	30	0	52	7	46	0	0	0	23	0	0	0	61	3	11	0	56	0	99	2	0	0	36	0	14	20	1	69	0	0	0	0	3	31	0	82	2	0	334	0	0	0	0	161	13	0	0	21	3	5	3	5	0	0	0	0	48	53	13	0	0	0	0	0	1	1	2	3	0	0	92	0	0	0	1	2	1	3	0	0	1	26	47	0	0	0	0	0	171	0	0	141	0	0	114	0	83	70	0	0	0	0	0	0	0	0	60	0	0	0	0	0	0	14	2	2	4	2	1	1	1	2	3	1	1	3	16	4	0	0	258	0	0	0	0	33	16	0	0	0	0	0	0	0	0	5	0	0	1	0	3	1	7	0	0	9	0	0	0	0		4.31179	0	6.09761	5.32265	4.22959	0	0	0	3.78031	0	4.55949	0	0	0	6.224	0	0	3.52607	0	0	4.93168	4.8953	0.485427	0	0	0	4.93829	5.26003	3.89336	5.96555	0	0	0	0	0	0	0	3	4.00988	1.44361	0	0	4.51854	0	6.42844	0	0	0	0	0	5.57924	0	0	0	0	0.85599	0	0	0	0	0	6.02481	0	0	2.48285	0	2.31325	0	0	0	0	0	0	2.81558	0	0	0	0	0	0	5.42459	0	0	4.04002	0	0	5.15785	1.1177	0	4.08151	0	4.46336	5.79155	5.26754	0	0	0	4.14405	0	0	0	4.84549	1.73118	2.3978	0.201634	4.30743	0	4.80426	0.594549	0	0	4.44493	0	2.40327	3.79494	0.333424	4.03914	0	0	0.238787	0	0.941106	3.6311	0	4.70099	0.823749	0	6.48736	0	0	0	0	5.91624	1.848	0	0	3.05485	0.799087	1.42761	1.67356	2.53854	0	0	0	0	4.58736	4.78555	2.89724	0	0	0.575312	0.189034	0.111031	0.378512	0.555816	0.978196	2.97269	0	0	4.9782	0	0	0	0	0.879706	0.464668	1.03562	0	0	0.367371	2.61117	3.60644	0	0	0	0	0	5.14771	0	0	5.50589	0	0	6.04811	0	4.94017	4.39438	0	0	0	0	0	0	0	0	3.71699	0	0	0	0	0	0	3.13914	0.176323	1	1.51602	0.0565835	0.536053	0	0.83996	0.782409	1.31615	1.13093	0.454176	0.933573	2.13093	0.903038	0	0	7.14027	0	0	0	0	4.06437	3.5656	0	0	0	0	0	0	0	0	2.43829	0.773996	0	2.01078	0.748461	1.95606	1.23266	0.948601	0	0	3.91073	0	0	0	0		4869	FBgn0034215	protein_coding	Mtap	3													-0.201217	2.28125	0.720581	0.000933515	0.866749	0.0023352	-0.357682	3.30983	n	up	0.944736	0.663895	n	1.44271	1.27852	0.865776	1.00447	1.14787	0.225911	1.30514	0.578324	-1.24869	-0.634767	GO:0005829, GO:0005737	GO:0017061	GO:0009116, GO:0019509	-0.0126521	-0.00600611	0.0819609	0.314	0.882	0.325	0.337	0.808	0.837	0.770184	0.60984	0.00173962	1	1	1
FBtr0345803	5	0	7	6	61	0	0	0	6	0	128	0	0	0	5	0	0	61	0	0	6	6	1	0	0	0	5	5	30	6	0	0	0	0	0	0	0	4	13	1	0	0	82	0	32	0	0	0	0	0	6	0	0	0	0	25	0	0	0	0	0	6	0	0	19	0	5	0	0	0	0	0	0	2	0	0	0	0	0	0	6	0	0	5	0	0	5	3	0	5	0	6	4	14	0	0	0	11	0	0	0	54	2	4	0	266	0	7	1	0	0	62	0	40	5	1	12	0	0	0	0	5	6	0	121	1	0	50	0	0	0	0	6	15	0	0	4	2	3	2	2	0	0	0	0	105	5	4	0	0	0	0	0	1	1	1	2	0	0	34	0	0	0	2	2	1	2	0	0	1	25	19	0	0	0	0	0	20	0	0	26	0	0	5	0	6	6	0	0	0	0	0	0	0	0	40	0	0	0	0	0	0	4	4	1	5	4	1	2	1	1	2	1	1	2	5	9	3	0	13	0	0	0	0	6	5	0	0	0	0	0	0	0	0	3	0	0	1	0	5	1	20	0	0	4	0	0	0	0		0	0	0	0	2.98914	0	0	0	0	0	5.57984	0	0	0	0	0	0	4.90111	0	0	0	0	0	0	0	0	0	0	2.29572	0	0	0	0	0	0	0	0	0	1.96717	0	0	0	5.50494	0	3.54597	0	0	0	0	0	0	0	0	0	0	3.32481	0	0	0	0	0	0	0	0	3.2032	0	0	0	0	0	0	0	0	0	0	0	0	0	0	0	0	0	0	0	0	0	0	0	0	0	0	0	0	2.38405	0	0	0	2.28983	0	0	0	4.22419	0	0	0	6.21587	0	0	0	0	0	5.12516	0	3.60407	0	0	1.28688	0	0	0	0	1.7137	0	0	5.03738	0	0	3.53605	0	0	0	0	0	1.65535	0	0	0	0	0	0	0	0	0	0	0	5.53263	0	0	0	0	0	0	0	0	0	0	0	0	0	3.14241	0	0	0	1.20163	0	0	0	0	0	0	2.36737	1.90304	0	0	0	0	0	1.8679	0	0	2.82375	0	0	0	0	0	0	0	0	0	0	0	0	0	0	3.01614	0	0	0	0	0	0	0	1.75702	0	2.15704	1.69153	0	1.19535	0	0	0	0	0	0	0	3.03034	1.91073	0	2.24489	0	0	0	0	0	0	0	0	0	0	0	0	0	0	0	0	0	0	0	2.84599	0	3.16511	0	0	0	0	0	0	0		1675	FBgn0034215	protein_coding	Mtap	3													-0.778152	0.708619	0.331969	0.38096	0.583989	0.483554	-0.970155	0.876129	n	n	0.0380488	0.385827	n	0.468838	0.421107	0.657256	0.365196	0.478099	0.109748	-0.0843827	-0.519306	1.63244	-1.02875	GO:0005829, GO:0005737	GO:0017061	GO:0009116, GO:0019509	-0.0212945	0.00199428	0.0214355	0.314	0.882	0.325	0.337	0.846	0.86	0.669405	0.891188	5.4799e-05	1	1	1
FBtr0086917	0	0	0	0	0	0	0	0	0	0	0	0	0	0	0	0	0	0	0	0	0	0	0	0	0	0	0	0	0	0	0	0	0	0	0	0	0	0	0	0	0	0	0	0	0	0	0	0	0	0	171	0	0	0	0	1	0	0	0	0	0	0	0	0	0	0	0	0	0	0	0	0	0	0	0	0	0	0	0	0	0	0	0	0	0	0	0	0	0	0	0	0	0	0	0	0	28	0	0	0	0	0	0	0	0	0	0	0	0	0	0	0	0	0	0	0	0	0	0	0	0	0	0	0	0	0	0	0	0	0	0	0	0	1	235	0	0	0	0	0	1	0	0	0	0	0	0	0	0	0	0	0	0	0	0	0	0	0	9	0	0	0	0	0	0	0	0	0	0	34	0	0	0	0	0	119	7	0	86	0	0	0	0	0	0	0	0	0	0	0	0	0	0	0	0	0	0	0	0	0	0	92	3	4	0	2	4	0	0	0	0	1	0	0	0	0	0	0	0	0	0	0	0	0	0	0	0	0	0	0	0	0	0	0	0	0	0	0	0	0	0	0	0	0	0	0	0	0	0		0	0	0	0	0	0	0	0	0	0	0	0	0	0	0	0	0	0	0	0	0	0	0	0	0	0	0	0	0	0	0	0	0	0	0	0	0	0	0	0	0	0	0	0	0	0	0	0	0	0	6.234	0	0	0	0	0.400538	0	0	0	0	0	0	0	0	0	0	0	0	0	0	0	0	0	0	0	0	0	0	0	0	0	0	0	0	0	0	0	0	0	0	0	0	0	0	0	0	4.61117	0	0	0	0	0	0	0	0	0	0	0	0	0	0	0	0	0	0	0	0	0	0	0	0	0	0	0	0	0	0	0	0	0	0	0	0	0.250962	6.92113	0	0	0	0	0	0.879706	0	0	0	0	0	0	0	0	0	0	0	0	0	0	0	0	0	2.41143	0	0	0	0	0	0	0	0	0	0	3.52231	0	0	0	0	0	4.87332	1.62761	0	4.38819	0	0	0	0	0	0	0	0	0	0	0	0	0	0	0	0	0	0	0	0	0	0	5.91504	1.34483	1.49057	0	1.16993	1.38405	0	0	0	0	0.536053	0	0	0	0	0	0	0	0	0	0	0	0	0	0	0	0	0	0	0	0	0	0	0	0	0	0	0	0	0	0	0	0	0	0	0	0	0		798	FBgn0034217	protein_coding	Lhr	1													1.3417	2.26117	0.285319	0.675158	0.537145	0.764395	1.06845	0.41908	n	n	-1.07063	1.01	n	0.116088	0.288672	0.169095	0.117339	0.172798	0.0702356	-0.807432	1.64978	-0.0527239	-0.789623	GO:0010369, GO:0010369, GO:0000792, GO:0000792, GO:0000792, GO:0000775, GO:0035012, GO:0035012, GO:0000792, GO:0000792	GO:0003677, GO:0005515, GO:0005515	GO:0000070, GO:0010528, GO:0010529, GO:0000723, GO:0070868		0.00144116	0.0164039		0.118	0.058		0.115	0.116		0.893519	0.196658		1	1
FBtr0086918	0	0	0	0	0	0	0	0	0	0	0	0	0	0	0	0	0	0	0	0	0	0	0	0	0	0	0	0	0	4	0	0	0	0	0	0	0	0	0	0	0	0	0	0	0	0	0	0	0	0	0	0	0	0	0	0	29	0	0	0	0	0	0	0	0	128	0	0	0	0	0	0	0	0	0	0	0	0	0	0	0	0	0	0	0	0	0	0	0	0	0	0	0	0	0	0	0	0	0	0	0	0	3	0	0	0	0	0	0	0	0	0	0	0	0	0	0	0	0	3	0	0	0	0	0	0	0	0	0	0	0	0	0	0	0	0	0	0	0	0	0	0	0	0	0	0	0	0	0	0	1	0	0	0	0	0	0	0	0	0	0	0	0	2	0	0	0	0	0	0	0	0	0	0	0	0	0	0	0	0	0	0	0	0	0	11	7	0	0	0	0	0	0	0	0	0	0	0	0	0	0	0	0	0	0	0	2	0	0	0	1	0	3	0	1	0	0	0	0	0	0	0	0	0	0	0	0	0	0	0	0	0	0	0	0	0	0	0	0	1	1	2	0	0	0	0	0	0	0		0	0	0	0	0	0	0	0	0	0	0	0	0	0	0	0	0	0	0	0	0	0	0	0	0	0	0	0	0	1.60881	0	0	0	0	0	0	0	0	0	0	0	0	0	0	0	0	0	0	0	0	0	0	0	0	0	0	3.53605	0	0	0	0	0	0	0	0	4.49697	0	0	0	0	0	0	0	0	0	0	0	0	0	0	0	0	0	0	0	0	0	0	0	0	0	0	0	0	0	0	0	0	0	0	0	0	1.17632	0	0	0	0	0	0	0	0	0	0	0	0	0	0	0	0	0.895303	0	0	0	0	0	0	0	0	0	0	0	0	0	0	0	0	0	0	0	0	0	0	0	0	0	0	0	0	0	0	0.847997	0	0	0	0	0	0	0	0	0	0	0	0	0.687061	0	0	0	0	0	0	0	0	0	0	0	0	0	0	0	0	0	0	0	0	0	2.04264	1.37851	0	0	0	0	0	0	0	0	0	0	0	0	0	0	0	0	0	0	0	0.695994	0	0	0	0.367371	0	1.29866	0	0.275007	0	0	0	0	0	0	0	0	0	0	0	0	0	0	0	0	0	0	0	0	0	0	0	0	0.903038	0.632268	0.613532	0	0	0	0	0	0	0		199	FBgn0034218	protein_coding	CG18467	1													-1.18219	0.387457	0.846181	0.704435	1.01	0.788744	-0.193994	-0.37934	n	n	-0.641558	1.01	n	0.0867933	0.0575254	0.206542	0.120693	0.117889	0.0558525	-0.55674	-1.08076	1.58728	0.0502179	GO:0005737, GO:0005634	GO:0003674	GO:0043161		0.00103503	0.000666733		0.235	0.034		0.192	0.209		0.675128	3.94995e-05		1	1
FBtr0086957	0	0	0	0	6	0	0	0	0	0	0	0	0	0	0	0	13	0	0	0	0	0	0	18	0	0	0	0	16	0	1	0	0	0	0	0	56	0	11	0	0	0	0	0	0	0	0	0	0	0	0	0	0	0	0	0	0	0	0	0	0	0	0	0	0	0	0	0	0	0	0	0	0	0	0	0	0	0	0	0	0	0	0	0	0	0	0	14	0	7	0	0	0	0	0	0	0	0	0	0	1	41	130	20	23	0	0	0	3	74	0	4	23	0	31	104	1	0	0	11	0	8	1	0	0	8	0	0	0	0	35	0	0	6	0	28	0	55	32	25	5	0	0	10	0	0	0	0	29	0	64	13	4	31	27	5	0	0	0	4	5	0	0	34	2	16	14	0	0	0	0	15	0	0	0	0	0	29	0	0	7	0	0	0	0	59	0	0	0	0	0	0	0	0	0	23	0	0	0	78	0	0	14	24	37	68	70	75	3	12	5	24	23	27	36	51	19	13	0	0	0	0	0	0	0	0	0	0	0	0	0	0	0	0	4	0	0	3	1	12	18	13	0	0	0	0	0	0	0		0	0	0	0	0.545968	0	0	0	0	0	0	0	0	0	0	0	1.76129	0	0	0	0	0	0	3.19692	0	0	0	0	1.34483	0	0.201634	0	0	0	0	0	4.24031	0	1.99639	0	0	0	0	0	0	0	0	0	0	0	0	0	0	0	0	0	0	0	0	0	0	0	0	0	0	0	0	0	0	0	0	0	0	0	0	0	0	0	0	0	0	0	0	0	0	0	0	1.46467	0	1.57531	0	0	0	0	0	0	0	0	0	0	0.298658	3.45681	5.34731	2.26003	2.28096	0	0	0	0.443607	4.25248	0	1.38957	2.93168	0	3.46989	4.06781	0.189034	0	0	1.72247	0	1.5008	0.263034	0	0	1.51096	0	0	0	0	2.93357	0	0	0.650765	0	2.85997	0	2.96532	2.63459	3.34341	1.82782	0	0	1.85997	0	0	0	0	3.60644	0	5.2555	1.69599	0.432959	2.24793	2.59455	0.992768	0	0	0	0.815575	1.56071	0	0	3.08916	0.495695	1.78241	1.52607	0	0	0	0	1.56071	0	0	0	0	0	2.22342	0	0	1.22651	0	0	0	0	3.71699	0	0	0	0	0	0	0	0	0	2.04963	0	0	0	5.94416	0	0	2.31904	2.81558	3.29425	4.63865	4.05485	4.38198	0.731183	2.22959	0.978196	2.80735	3.20006	2.31034	2.71149	2.67129	2.94486	2.81762	0	0	0	0	0	0	0	0	0	0	0	0	0	0	0	0	1.32193	0	0	2.47249	0.948601	3.07211	3.0635	1.82782	0	0	0	0	0	0	0		1832	FBgn0034219	protein_coding	mthl4	1													0.423738	-2.92844	0.515017	0.000156197	0.736141	0.000453014	0.651045	-3.781	n	down	-0.100989	1.01	n	0.302135	0.39927	2.36306	2.25411	1.32964	0.9803	-1.04816	-0.94907	1.05418	0.943046	GO:0016021, GO:0016021	GO:0004930, GO:0004930	GO:0007186, GO:0007166, GO:0007186, GO:0042594, GO:0008340	0.00692717	-0.0017686	-0.121074	0.19	1	0.16	0.129	0.923	0.953	0.239843	0.663767	6.37558e-26	1	1	2.21162e-21
FBtr0086919	0	0	0	0	0	0	0	0	0	0	0	0	0	0	0	0	0	0	0	0	0	0	0	0	0	0	0	0	0	0	0	0	0	0	0	0	0	12	0	0	0	0	0	0	0	0	0	0	0	0	0	0	0	0	0	0	0	0	0	0	0	0	0	0	0	0	0	0	0	0	0	0	0	0	0	0	0	0	0	0	0	0	0	0	0	0	0	14	0	10	0	0	0	0	0	0	0	0	0	0	0	0	7	5	7	0	0	0	24	0	0	0	0	0	0	60	69	0	0	0	0	0	0	0	0	0	0	0	0	0	0	0	0	7	0	4	0	3	8	0	0	0	0	0	0	0	0	0	0	0	3	4	12	20	15	4	0	0	0	0	1	0	0	2	2	2	3	0	0	0	0	0	0	0	0	0	0	0	0	0	0	0	0	0	0	5	0	0	0	0	0	0	0	0	0	0	0	0	0	0	0	0	0	0	10	3	9	9	2	4	0	1	2	6	5	0	1	1	0	0	0	0	0	0	0	0	0	0	0	0	0	0	0	0	0	1	0	0	0	0	1	0	0	0	0	0	0	0	0		0	0	0	0	0	0	0	0	0	0	0	0	0	0	0	0	0	0	0	0	0	0	0	0	0	0	0	0	0	0	0	0	0	0	0	0	0	1.80323	0	0	0	0	0	0	0	0	0	0	0	0	0	0	0	0	0	0	0	0	0	0	0	0	0	0	0	0	0	0	0	0	0	0	0	0	0	0	0	0	0	0	0	0	0	0	0	0	0	1.58976	0	2.17951	0	0	0	0	0	0	0	0	0	0	0	0	1.79494	1.07724	1.25096	0	0	0	2.1177	0	0	0	0	0	0	3.52607	3.63691	0	0	0	0	0	0	0	0	0	0	0	0	0	0	0	0	0.887525	0	1.03562	0	0.516015	1.33342	0	0	0	0	0	0	0	0	0	0	0	1.58496	0.823749	1.24489	1.91073	2.06695	0.903038	0	0	0	0	0.536053	0	0	0.594549	0.464668	0.432959	0.565597	0	0	0	0	0	0	0	0	0	0	0	0	0	0	0	0	0	0	1.13093	0	0	0	0	0	0	0	0	0	0	0	0	0	0	0	0	0	0	1.89918	1.14405	1.73985	1.90689	0.594549	1.28096	0	0.367371	0.85599	1.0072	0.918386	0	0.485427	0.62293	0	0	0	0	0	0	0	0	0	0	0	0	0	0	0	0	0	0.963474	0	0	0	0	0.545968	0	0	0	0	0	0	0	0		358	FBgn0034221	protein_coding	CG10764	1													0.582645	-3.4274	0.438354	0.000112419	0.677165	0.000334948	0.774976	-3.86209	n	down	-0.262817	1.01	n	0.0663231	0.0580583	1.00932	0.745653	0.469839	0.418182	-0.96493	-0.984694	1.29007	0.659555		GO:0004252, GO:0004252, GO:0004252	GO:0006508, GO:0006508, GO:0035207		0.0202059	-0.0298428		0.647	0.039		0.769	0.721		0.474169	3.19293e-28		1	1.10759e-23
FBtr0086954	64	455	0	0	175	0	0	0	0	0	0	108	199	0	0	0	0	135	0	0	0	0	0	0	0	0	0	0	44	0	48	0	57	0	0	47	0	10	3	0	0	0	64	193	45	0	18	0	0	0	3	0	45	112	0	0	1	0	0	0	0	0	0	14	0	0	127	110	0	5	20	0	0	0	0	0	0	0	0	0	0	16	18	96	0	127	17	0	0	0	0	1	0	0	25	0	0	35	4	0	92	0	2	2	1	96	0	0	2	29	255	28	0	42	0	0	3	89	0	116	0	6	0	0	0	43	65	0	0	0	100	89	0	8	0	0	144	0	0	0	13	169	1	0	0	2	17	0	0	30	107	5	0	0	0	2	0	264	8	61	8	0	0	0	3	0	0	0	0	0	34	77	0	0	0	0	0	0	0	0	52	309	0	184	247	71	94	51	0	0	0	0	0	0	229	93	208	0	194	0	59	7	28	10	8	8	3	4	3	0	4	5	0	0	2	0	4	1	577	275	0	299	0	0	431	158	364	0	56	144	913	357	0	0	2	0	0	0	0	0	0	0	0	0	0	0	0	0	0		2.01792	4.37782	0	0	3.24793	0	0	0	0	0	0	4.08491	5.12805	0	0	0	0	4.68032	0	0	0	0	0	0	0	0	0	0	1.81147	0	2.37851	0	3.15218	0	0	3.12598	0	1.04264	0.584963	0	0	0	3.86196	5.02813	2.97085	0	2.40599	0	0	0	0.516015	0	2.72247	4.25927	0	0	0.201634	0	0	0	0	0	0	1.59455	0	0	3.69822	4.0268	0	2.04614	4.51791	0	0	0	0	0	0	0	0	0	0	3.10936	3.18587	4.14323	0	4.9542	2.50843	0	0	0	0	0.176323	0	0	3.0197	0	0	3.14078	2.77821	0	3.74631	0	0.443607	0.286881	0.137504	3.50208	0	0	0.189034	2.36737	5.69516	2.80116	0	2.43296	0	0	0.321928	3.64155	0	3.92315	0	0.831877	0	0	0	2.73552	3.32048	0	0	0	3.59694	3.71149	0	0.575312	0	0	4.02857	0	0	0	2.19849	4.68762	0.15056	0	0	0.432959	1.80323	0	0	2.64386	5.21994	0.575312	0	0	0	0.286881	0	6.10685	1.1635	2.96162	1.51096	0	0	0	0.367371	0	0	0	0	0	1.82375	2.81147	0	0	0	0	0	0	0	0	2.79286	5.08364	0	5.19101	4.97911	3.2765	3.3505	2.64155	0	0	0	0	0	0	5.63662	3.08576	5.40088	0	5.09635	0	3.35473	1.30451	2.52356	1.31615	1.08406	1.40599	0.485427	0.695994	0.475085	0	0.584963	0.799087	0	0	0.238787	0	0.85599	0.344828	8.53765	5.88191	0	6.24051	0	0	6.12205	4.96347	5.79051	0	3.43829	5.00495	6.83352	5.63952	0	0	0.505891	0	0	0	0	0	0	0	0	0	0	0	0	0	0		9908	FBgn0034223	protein_coding	Tes	1													-1.55432	4.14811	0.00936172	3.00554e-07	0.0575081	1.3425e-06	-2.59855	5.1231	n	up	-0.629415	0.811136	n	1.75357	1.07571	0.32546	0.342364	0.874275	0.591155	1.48741	0.34075	-0.928378	-0.899783	GO:0005737, GO:0015629	GO:0008270		-0.153245	-0.00350502	0.222085	0.343	0.529	0.413	0.485	0.462	0.488	0.0328479	0.779302	0.298024	1	1	1
FBtr0086953	0	0	0	0	0	0	0	0	0	0	0	0	0	0	0	0	0	0	0	0	0	0	0	0	0	0	0	0	0	0	13	0	0	0	0	0	0	153	0	0	0	0	0	0	0	0	0	0	0	0	0	0	0	0	0	0	0	0	0	0	0	0	0	0	0	0	0	0	0	0	0	0	0	0	0	0	0	0	0	0	0	0	0	90	0	0	0	0	0	0	0	0	0	0	2	0	0	0	0	0	0	0	0	1	0	0	0	0	0	0	0	0	0	0	0	0	0	0	0	42	320	0	0	0	0	0	0	0	0	0	0	337	0	4	0	0	0	0	0	0	0	0	0	0	0	0	0	0	0	0	0	0	1	0	0	0	0	0	0	22	0	0	0	0	0	0	0	0	0	0	0	41	0	0	0	0	0	0	0	0	16	0	0	0	0	0	0	0	0	0	0	0	0	0	0	0	0	0	0	0	0	0	0	0	0	0	0	0	0	0	5	0	0	0	0	0	0	0	0	0	0	0	0	0	0	0	0	0	0	0	0	0	0	0	0	0	0	0	0	0	0	0	0	0	0	0	0	0	0		0	0	0	0	0	0	0	0	0	0	0	0	0	0	0	0	0	0	0	0	0	0	0	0	0	0	0	0	0	0	2.87578	0	0	0	0	0	0	6.27501	0	0	0	0	0	0	0	0	0	0	0	0	0	0	0	0	0	0	0	0	0	0	0	0	0	0	0	0	0	0	0	0	0	0	0	0	0	0	0	0	0	0	0	0	0	6.33575	0	0	0	0	0	0	0	0	0	0	2.34483	0	0	0	0	0	0	0	0	0.62293	0	0	0	0	0	0	0	0	0	0	0	0	0	0	0	4.75649	7.2363	0	0	0	0	0	0	0	0	0	0	7.80252	0	1.20163	0	0	0	0	0	0	0	0	0	0	0	0	0	0	0	0	0	0	0.344828	0	0	0	0	0	0	3.81352	0	0	0	0	0	0	0	0	0	0	0	4.03122	0	0	0	0	0	0	0	0	3.43962	0	0	0	0	0	0	0	0	0	0	0	0	0	0	0	0	0	0	0	0	0	0	0	0	0	0	0	0	0	2.34199	0	0	0	0	0	0	0	0	0	0	0	0	0	0	0	0	0	0	0	0	0	0	0	0	0	0	0	0	0	0	0	0	0	0	0	0	0	0		1047	FBgn0034224	protein_coding	insb	2													1.91628	2.51944	0.33324	0.573687	0.58492	0.67406	0.967609	0.56263	n	n	-0.209714	1.01	n	0.147874	0.335023	0.020284	0.114035	0.154304	0.114328	-0.0562448	1.58071	-1.17224	-0.352221	GO:0005634	GO:0003674	GO:0045746, GO:0045746
FBtr0345651	0	0	0	0	0	0	0	0	0	0	0	0	0	0	0	0	0	0	0	0	0	0	0	0	0	0	0	0	0	0	3	0	0	0	0	0	0	26	0	0	0	0	0	0	0	0	0	0	0	0	0	0	0	0	0	0	0	0	0	0	0	0	0	0	0	0	0	0	0	0	0	0	0	0	0	0	0	0	0	0	0	0	0	3	0	0	0	0	0	0	0	0	0	0	1	0	0	0	0	0	0	0	0	0	0	0	0	0	0	0	0	0	0	0	0	0	0	0	0	3	6	0	0	0	0	0	0	0	0	0	0	3	0	4	0	0	0	0	0	0	0	0	0	0	0	0	0	0	0	0	0	0	0	0	0	0	0	0	0	3	0	0	0	0	0	0	0	0	0	0	0	3	0	0	0	0	0	0	0	0	3	0	0	0	0	0	0	0	0	0	0	0	0	0	0	0	0	0	0	0	0	0	0	0	0	0	0	0	0	0	2	0	0	0	0	0	0	0	0	0	0	0	0	0	0	0	0	0	0	0	0	0	0	0	0	0	0	0	0	0	0	0	0	0	0	0	0	0	0		0	0	0	0	0	0	0	0	0	0	0	0	0	0	0	0	0	0	0	0	0	0	0	0	0	0	0	0	0	0	0	0	0	0	0	0	0	3.26003	0	0	0	0	0	0	0	0	0	0	0	0	0	0	0	0	0	0	0	0	0	0	0	0	0	0	0	0	0	0	0	0	0	0	0	0	0	0	0	0	0	0	0	0	0	0	0	0	0	0	0	0	0	0	0	0	0	0	0	0	0	0	0	0	0	0	0	0	0	0	0	0	0	0	0	0	0	0	0	0	0	0	1.20163	0	0	0	0	0	0	0	0	0	0	0	0	0.831877	0	0	0	0	0	0	0	0	0	0	0	0	0	0	0	0	0	0	0	0	0	0	0	0	0	0	0	0	0	0	0	0	0	0	0	0	0	0	0	0	0	0	0	0	0	0	0	0	0	0	0	0	0	0	0	0	0	0	0	0	0	0	0	0	0	0	0	0	0	0	0	0	0	0	0	0	0	0	0	0	0	0	0	0	0	0	0	0	0	0	0	0	0	0	0	0	0	0	0	0	0	0	0	0	0	0	0	0	0	0	0	0	0	0	0		60	FBgn0034224	protein_coding	insb	2													-0.0921911	0.312286	0.954128	0.86207	1.01	1.01	-0.0575231	0.17374	n	n	-0.39923	1.01	n	0.0322775	0.0193668	0	0	0.0129111	0.0136942	1.4142	0.471419	-0.942812	-0.942812	GO:0005634	GO:0003674	GO:0045746, GO:0045746
FBtr0086926	0	0	0	0	0	0	0	0	0	0	0	0	0	0	0	0	0	0	0	0	0	0	0	0	0	0	0	0	0	0	0	0	0	0	0	0	0	0	0	0	0	0	0	0	0	0	0	0	0	0	0	0	0	0	0	0	0	0	0	0	0	0	0	0	0	0	0	0	0	0	0	0	0	0	0	0	0	0	0	0	0	0	0	0	0	0	0	3	0	0	0	20	0	0	16	0	0	0	0	0	0	0	3	44	1	0	0	0	1	0	0	0	0	0	0	28	0	0	0	0	0	27	27	0	24	0	0	0	0	0	0	0	0	0	0	17	0	0	3	1	3	0	0	47	0	0	0	0	0	0	149	7	64	56	88	17	0	0	0	0	9	0	0	9	93	67	87	0	0	0	0	0	0	0	0	0	0	0	0	0	0	0	0	0	0	0	0	0	0	0	0	0	0	0	0	0	0	0	0	0	0	0	0	29	176	21	164	94	117	0	74	155	7	97	106	36	22	5	0	0	0	0	0	0	0	0	0	0	0	0	0	0	0	0	2	0	0	0	0	2	0	4	0	0	0	0	0	0	0		0	0	0	0	0	0	0	0	0	0	0	0	0	0	0	0	0	0	0	0	0	0	0	0	0	0	0	0	0	0	0	0	0	0	0	0	0	0	0	0	0	0	0	0	0	0	0	0	0	0	0	0	0	0	0	0	0	0	0	0	0	0	0	0	0	0	0	0	0	0	0	0	0	0	0	0	0	0	0	0	0	0	0	0	0	0	0	0.669027	0	0	0	2.76341	0	0	3.52982	0	0	0	0	0	0	0	1.28688	3.43296	0.565597	0	0	0	0.422233	0	0	0	0	0	0	2.59216	0	0	0	0	0	3.10769	2.95233	0	2.73118	0	0	0	0	0	0	0	0	0.137504	0	2.61353	0	0.163499	0.831877	0.432959	1.69153	0	0	3.73769	0	0	0	0	0	0	6.43929	1.4957	2.96347	3.03034	4.14486	2.41684	0	0	0	0	2.63459	0	0	1.97085	4.07895	3.57289	3.76341	0	0	0	0	0	0	0	0	0	0	0	0	0	0	0	0	0	0	0	0	0	0	0	0	0	0	0	0	0.176323	0	0	0	0	0	0	0	3.32337	5.39335	3.36177	5.22188	4.76394	4.75542	0	4.15543	5.30816	2.22342	3.96532	4.14323	2.41954	3.43162	2.31325	0	0	0	0	0	0	0	0	0	0	0	0	0	0	0	0	1.22033	0	0	0	0	1.73985	0.454176	1.29866	0	0	0	0	0	0	0		2022	FBgn0034225	protein_coding	veil	2													-3.26915	-4.14008	4.80542e-05	8.7314e-05	0.000994417	0.000265048	-4.06489	-3.92338	down	down				0.236092	0.052971	2.40151	2.29266	1.24581	1.10385	-0.914723	-1.08062	1.04697	0.948366	GO:0005886	GO:0000166, GO:0046872, GO:0008253, GO:0008253	GO:0006196		-0.0020358	-0.207775		0.882	0.044		0.769	0.814		0.930499	7.15057e-33		1	2.48046e-28
FBtr0340209	0	0	0	0	0	0	0	0	0	0	0	0	0	0	0	0	0	0	0	0	0	0	0	0	0	0	0	0	0	0	0	0	0	0	0	0	0	0	0	0	0	0	0	0	0	0	0	0	0	0	0	0	0	0	0	0	0	0	0	0	0	0	0	0	0	0	0	0	0	0	0	0	0	0	0	0	0	0	0	0	0	0	0	0	0	0	0	2	0	0	0	7	0	0	7	0	0	0	0	0	0	0	2	9	1	0	0	0	1	0	0	0	0	0	0	7	0	0	0	0	0	9	8	0	9	0	0	0	0	0	0	0	0	0	0	7	0	0	2	0	2	0	0	4	0	0	0	0	0	0	8	4	8	7	8	7	0	0	0	0	5	0	0	5	9	9	8	0	0	0	0	0	0	0	0	0	0	0	0	0	0	0	0	0	0	0	0	0	0	0	0	0	0	0	0	0	0	0	0	0	0	0	0	9	7	7	7	10	8	0	10	7	4	9	8	7	7	4	0	0	0	0	0	0	0	0	0	0	0	0	0	0	0	0	2	0	0	0	0	2	0	4	0	0	0	0	0	0	0		0	0	0	0	0	0	0	0	0	0	0	0	0	0	0	0	0	0	0	0	0	0	0	0	0	0	0	0	0	0	0	0	0	0	0	0	0	0	0	0	0	0	0	0	0	0	0	0	0	0	0	0	0	0	0	0	0	0	0	0	0	0	0	0	0	0	0	0	0	0	0	0	0	0	0	0	0	0	0	0	0	0	0	0	0	0	0	0	0	0	0	0	0	0	0	0	0	0	0	0	0	0	0	0	0	0	0	0	0	0	0	0	0	0	0	0	0	0	0	0	0	0	0	0	0	0	0	0	0	0	0	0	0	0	0	0	0	0	0	0	0	0	0	0	0	0	0	0	0	0	0	0	0	0	0	0	0	0	0	0	0	0	0	0	0	0	0	0	0	0	0	0	0	0	0	0	0	0	0	0	0	0	0	0	0	0	0	0	0	0	0	0	0	0	0	0	0	0	0	0	0	0	0	0	0	0	0	0	0	0	0	0	0	0	0	0	0	0	0	0	0	0	0	0	0	0	0	0	0	0	0	0	0	0	0	0	0	0	0	0	0	0	0	0	0	0	0	0	0		267	FBgn0034225	protein_coding	veil	2													-0.949065	-3.83933	0.133121	6.92155e-08	0.343147	3.38005e-07	-1.50191	-5.3932	n	down				0	0	0	0	0	0					GO:0005886	GO:0000166, GO:0046872, GO:0008253, GO:0008253	GO:0006196		0.00142243	-0.0285196		0.882	0.044		0.731	0.791		0.77414	4.6517e-31		1	1.61363e-26
FBtr0086933	0	0	0	0	0	0	0	0	0	0	0	0	0	0	0	0	0	0	0	0	0	0	0	0	0	0	0	0	0	0	0	0	12	0	0	0	2	12	0	0	0	0	0	0	0	0	0	0	0	0	0	0	0	0	0	0	0	0	0	4	14	0	0	0	3	0	0	0	0	0	0	0	0	0	0	0	0	0	0	0	0	0	0	0	0	0	0	1	0	0	0	0	0	30	0	0	0	0	0	0	0	0	5	1	0	0	0	0	0	0	0	0	0	0	0	1	0	0	0	0	0	0	7	0	0	1	0	0	0	0	0	0	0	0	0	0	0	1	1	1	0	0	0	0	0	0	0	0	0	0	0	0	1	2	0	0	0	0	0	0	0	0	0	1	0	1	0	0	0	0	0	0	0	0	0	0	0	0	0	0	0	0	0	0	0	0	0	0	0	0	0	0	0	0	0	0	0	0	0	0	0	0	0	1	6	1	1	1	4	0	1	3	1	1	3	32	15	2	0	0	0	0	0	0	0	0	0	0	0	0	0	0	0	0	1	0	2	1	4	18	20	11	0	0	0	0	0	0	0		0	0	0	0	0	0	0	0	0	0	0	0	0	0	0	0	0	0	0	0	0	0	0	0	0	0	0	0	0	0	0	0	0	0	0	0	0	0	0	0	0	0	0	0	0	0	0	0	0	0	0	0	0	0	0	0	0	0	0	0	0	0	0	0	0	0	0	0	0	0	0	0	0	0	0	0	0	0	0	0	0	0	0	0	0	0	0	0	0	0	0	0	0	0	0	0	0	0	0	0	0	0	0	0	0	0	0	0	0	0	0	0	0	0	0	0	0	0	0	0	0	0	0	0	0	0	0	0	0	0	0	0	0	0	0	0	0	0	0	0	0	0	0	0	0	0	0	0	0	0	0	0	0	0	0	0	0	0	0	0	0	0	0	0	0	0	0	0	0	0	0	0	0	0	0	0	0	0	0	0	0	0	0	0	0	0	0	0	0	0	0	0	0	0	0	0	0	0	0	0	0	0	0	0	0	0	0	0	0	0	0	0	0	0	0	0	0	0	0	0	0	0	0	0	0	0	0	0	0	0	0	0	0	0	0	0	0	0	0	0	0	0	0	0	0	0	0	0	0		230	FBgn0034229	protein_coding	CG4847	4													-1.22757	-3.60182	0.101312	4.64183e-05	0.289046	0.000147611	-1.63852	-4.07297	n	down	-0.138576	1.01	n	0	0	0	0	0	0					GO:0005576, GO:0005615, GO:0005615, GO:0005615, GO:0005615, GO:0005764, GO:0005615	GO:0008234, GO:0004197	GO:0032504, GO:0006508, GO:0032504, GO:0032504, GO:0032504, GO:0051603		-0.00616479	-0.0196203		0.706	0.044		0.769	0.744		0.40139	5.89219e-28		1	2.04394e-23
FBtr0086934	0	0	0	0	0	0	0	0	0	0	0	0	0	0	0	0	0	0	0	0	0	0	0	0	0	0	0	0	0	0	0	0	123	0	0	0	2	10	0	0	0	0	0	0	0	0	0	0	0	0	0	0	0	0	0	0	0	0	0	98	368	0	0	0	3	0	0	0	0	0	0	0	0	0	0	0	0	0	0	0	0	0	0	0	0	0	0	1	0	0	0	0	0	54	0	0	0	0	0	0	0	0	4	1	0	0	0	0	0	0	0	0	0	0	0	1	0	0	0	0	0	0	6	0	0	1	0	0	0	0	0	0	0	0	0	0	0	1	1	1	0	0	0	0	0	0	0	0	0	0	0	0	1	2	0	0	0	0	0	0	0	0	0	1	1	1	0	0	0	0	0	0	0	0	0	0	0	0	0	0	0	0	0	0	0	0	0	0	0	0	0	0	0	0	0	0	0	0	0	0	0	0	0	1	6	1	1	1	10	0	1	3	1	1	2	971	97	4	0	0	0	0	0	0	0	0	0	0	0	0	0	0	0	0	1	0	2	1	4	79	45	36	0	0	0	0	0	0	0		0	0	0	0	0	0	0	0	0	0	0	0	0	0	0	0	0	0	0	0	0	0	0	0	0	0	0	0	0	0	0	0	5.8505	0	0	0	0	0	0	0	0	0	0	0	0	0	0	0	0	0	0	0	0	0	0	0	0	0	0	5.78188	7.29957	0	0	0	0	0	0	0	0	0	0	0	0	0	0	0	0	0	0	0	0	0	0	0	0	0	0	0	0	0	0	0	0	6.2292	0	0	0	0	0	0	0	0	0	0	0	0	0	0	0	0	0	0	0	0	0	0	0	0	0	0	0	0	0	0	0	0	0	0	0	0	0	0	0	0	0	0	0	0	0	0	0	0	0	0	0	0	0	0	0	0	0	0	0	0	0	0	0	0	0	0	0	0	0	0	0	0	0	0	0	0	0	0	0	0	0	0	0	0	0	0	0	0	0	0	0	0	0	0	0	0	0	0	0	0	0	0	0	0	0	0	0	0	0	0	0	0	0	0	3.05311	0	0	0	0	0	0	7.41701	6.18547	2.94298	0	0	0	0	0	0	0	0	0	0	0	0	0	0	0	0	0	0	0	0	0	6.96417	5.97223	4.21101	0	0	0	0	0	0	0		1949	FBgn0034229	protein_coding	CG4847	4													1.73805	-2.79532	0.0515144	0.00147433	0.187651	0.00353887	1.94717	-3.17969	n	down	0.524855	1.01	n	0.119601	0.124585	0.657364	0.983493	0.471261	0.367717	-0.956331	-0.942777	0.506103	1.393	GO:0005576, GO:0005615, GO:0005615, GO:0005615, GO:0005615, GO:0005764, GO:0005615	GO:0008234, GO:0004197	GO:0032504, GO:0006508, GO:0032504, GO:0032504, GO:0032504, GO:0051603		-0.10168	-0.101393		0.706	0.044		0.808	0.767		0.317382	4.39304e-29		1	1.5239e-24
FBtr0086935	0	0	0	0	0	0	0	0	0	0	0	0	0	0	0	0	0	0	0	0	0	0	0	0	0	0	0	0	0	0	0	0	4	0	0	0	2	4	0	0	0	0	0	0	0	0	0	0	0	0	0	0	0	0	0	0	0	0	0	2	4	0	0	0	2	0	0	0	0	0	0	0	0	0	0	0	0	0	0	0	0	0	0	0	0	0	0	0	0	0	0	0	0	5	0	0	0	0	0	0	0	0	3	1	0	0	0	0	0	0	0	0	0	0	0	0	0	0	0	0	0	0	3	0	0	1	0	0	0	0	0	0	0	0	0	0	0	1	1	0	0	0	0	0	0	0	0	0	0	0	0	0	1	1	2	0	0	0	0	0	0	0	0	1	0	1	0	0	0	0	0	0	0	0	0	0	0	0	0	0	0	0	0	0	0	0	0	0	0	0	0	0	0	0	0	0	0	0	0	0	0	0	0	1	3	1	1	1	2	0	0	2	1	1	2	15	4	1	0	0	0	0	0	0	0	0	0	0	0	0	0	0	0	0	1	0	1	1	2	4	5	4	0	0	0	0	0	0	0		0	0	0	0	0	0	0	0	0	0	0	0	0	0	0	0	0	0	0	0	0	0	0	0	0	0	0	0	0	0	0	0	0	0	0	0	0	0	0	0	0	0	0	0	0	0	0	0	0	0	0	0	0	0	0	0	0	0	0	0	0	0	0	0	0	0	0	0	0	0	0	0	0	0	0	0	0	0	0	0	0	0	0	0	0	0	0	0	0	0	0	0	0	0	0	0	0	0	0	0	0	0	0	0	0	0	0	0	0	0	0	0	0	0	0	0	0	0	0	0	0	0	0	0	0	0	0	0	0	0	0	0	0	0	0	0	0	0	0	0	0	0	0	0	0	0	0	0	0	0	0	0	0	0	0.799087	0	0	0	0	0	0	0	0	0	0	0	0	0	0	0	0	0	0	0	0	0	0	0	0	0	0	0	0	0	0	0	0	0	0	0	0	0	0	0	0	0	0	0	0	0	0	0	0	0	0	0	0	0	0	0	0	0	0	0	0	1.38957	0	0	0	0	0	0	0	0	0	0	0	0	0	0	0	0	0	0	0	0	0	0	0	0	0	0	0	0	0	0	0	0	0		92	FBgn0034229	protein_coding	CG4847	4													-0.375818	-3.15468	0.574113	3.0561e-05	0.7771	0.000100288	-0.562004	-4.16925	n	down	-0.216767	1.01	n	0	0	0	0.084179	0.0210448	0.0364506	-0.57735	-0.57735	-0.57735	1.73205	GO:0005576, GO:0005615, GO:0005615, GO:0005615, GO:0005615, GO:0005764, GO:0005615	GO:0008234, GO:0004197	GO:0032504, GO:0006508, GO:0032504, GO:0032504, GO:0032504, GO:0051603		-0.00325567	-0.00914246		0.647	0.044		0.692	0.674		0.552488	8.58298e-25		1	2.97735e-20
FBtr0086937	0	0	0	0	0	0	0	0	0	0	0	0	0	0	0	0	0	0	0	0	0	0	0	0	0	0	0	0	0	0	0	0	14	0	0	0	2	11	0	0	0	0	0	0	0	0	0	0	0	0	0	0	0	0	0	0	0	0	0	4	11	0	0	0	3	0	0	0	0	0	0	0	0	0	0	0	0	0	0	0	0	0	0	0	0	0	0	1	0	0	0	0	0	28	0	0	0	0	0	0	0	0	4	1	0	0	0	0	0	0	0	0	0	0	0	0	0	0	0	0	0	0	6	0	0	1	0	0	0	0	0	0	0	0	0	0	0	1	1	1	0	0	0	0	0	0	0	0	0	0	0	0	1	2	0	0	0	0	0	0	0	0	0	1	1	1	0	0	0	0	0	0	0	0	0	0	0	0	0	0	0	0	0	0	0	0	0	0	0	0	0	0	0	0	0	0	0	0	0	0	0	0	0	1	6	1	1	1	4	0	1	3	1	1	3	24	16	2	0	0	0	0	0	0	0	0	0	0	0	0	0	0	0	0	1	0	2	1	5	23	29	7	0	0	0	0	0	0	0		0	0	0	0	0	0	0	0	0	0	0	0	0	0	0	0	0	0	0	0	0	0	0	0	0	0	0	0	0	0	0	0	0	0	0	0	2.33056	3.52105	0	0	0	0	0	0	0	0	0	0	0	0	0	0	0	0	0	0	0	0	0	0	0	0	0	0	2.36177	0	0	0	0	0	0	0	0	0	0	0	0	0	0	0	0	0	0	0	0	0	0	0.485427	0	0	0.831877	0	0	0	0	0	0	0	0	0	0	0	3.19692	1.15056	0	0	0	0	0.250962	0	0	0	0	0	0	0.565597	0	0	0	0	0	0	2.99277	0	0	1.04963	0	0	0	0	0	0	0	0.226509	0	0	0	0.83996	0.831877	1.11103	0	0	0	0	0	0	0	0	0	0	0	0	0.695994	1.09085	0	0.378512	0	0	0	0	0	0	0	1.26903	0.604071	0.963474	0	0	0	0	0	0	0	0	0	0	0	0	0	0	0	0	0	0	0	0	0	0	0	0	0	0	0	0	0	0	0	0	0	0	0	0	0	1.38405	3.13914	1.68257	1.28096	1.42223	0	0.575312	0.739848	2.31034	1.41684	1.10434	1.66903	0	0	0	0	0	0	0	0	0	0	0	0	0	0	0	0	0	0	0	1.40599	0	3.78346	2.72247	4.31832	0	0	0	0	0	0	0	0	0	0		228	FBgn0034229	protein_coding	CG4847	4													-1.28231	-3.88373	0.0859436	9.60263e-06	0.260854	3.41619e-05	-1.71719	-4.42593	n	down	-0.255859	1.01	n	0.129581	0.00215722	0.953031	1.00722	0.522996	0.459741	-0.855733	-1.1329	0.935384	1.05324	GO:0005576, GO:0005615, GO:0005615, GO:0005615, GO:0005615, GO:0005764, GO:0005615	GO:0008234, GO:0004197	GO:0032504, GO:0006508, GO:0032504, GO:0032504, GO:0032504, GO:0051603		-0.00700095	-0.0219032		0.647	0.044		0.808	0.744		0.254399	5.02388e-28		1	1.74273e-23
FBtr0086938	77	47	0	35	64	415	0	0	0	0	0	30	0	0	0	108	210	1	0	58	22	74	78	158	0	103	114	0	55	0	19	900	79	144	0	0	0	30	0	31	8	0	34	0	0	0	3	0	0	219	0	0	17	0	0	173	0	0	0	0	0	0	0	0	0	0	9	120	0	62	10	1	0	0	0	113	0	30	0	0	0	0	0	13	0	0	25	1	0	1	0	77	0	0	2	1	0	0	3	14	0	15	2	0	0	77	0	105	0	62	0	56	0	128	27	0	0	139	309	8	3	7	22	0	37	37	1	22	0	0	12	75	39	3	0	22	0	3	1	0	3	32	0	8	0	24	56	14	44	0	0	2	0	1	0	1	0	0	0	8	14	22	0	0	1	0	0	22	0	15	244	7	0	4	305	245	577	11	537	0	0	0	20	2	0	1	0	0	0	0	0	413	570	0	0	0	0	0	33	0	0	0	6	2	7	3	4	2	1	2	2	2	1	0	3	2	4	3	0	0	0	0	0	0	33	98	215	0	0	0	153	0	0	0	1	0	0	0	1	1	3	6	0	0	0	3	61	0	0		2.60407	1.97085	0	0	2.50335	5.18428	0	0	0	0	0	0	0	0	0	0	4.89676	0	0	0	0	4.03122	4.12516	0	0	0	4.65992	0	0	0	0	6.88277	3.94298	5.41007	0	0	0	2.94111	0	0	0	0	3.49697	0	0	0	1.21412	0	0	5.8189	0	0	0	0	0	4.61235	0	0	0	0	0	0	0	0	0	0	0	4.51223	0	6.01992	0	0	0	0	0	5.9905	0	4.46074	0	0	0	0	0	0	0	0	3.75596	0	0	0	0	3.93829	0	0	0	0.632268	0	0	0	3.02326	0	0	1.04963	0	0	3.87086	0	0	0	3.72574	0	4.41954	0	4.19849	0	0	0	4.53978	6.02591	0	0	1.65076	2.65764	0	0	0	0	0	0	0	0	4.22959	3.06005	0	0	2.9279	0	0	0	0	0	0	0	0	0	0	3.94953	2.42223	0	0	0	0	0	0	0	0	0	0	0	1.63227	3.11936	0	0	0	0	0	0	2.3978	0	0	4.87676	0	0	0	5.59066	4.66676	6.08725	0	5.63981	0	0	0	0	0	0	0	0	0	0	0	0	5.72055	6.05788	0	0	0	0	0	0	0	0	0	0	0	1.72683	0	0	0	0	0.847997	0.632268	0	0	0	0.687061	0	1.79077	1.49057	0	0	0	0	0	0	0	4.69766	5.40531	0	0	0	4.69488	0	0	0	0	0	0	0	0	0	1.18269	0	0	0	0	0	0	0	0		8855	FBgn0034230	protein_coding	CG4853	3													-0.136707	3.76344	0.787156	2.53773e-09	0.903781	1.52567e-08	-0.270006	5.95901	n	up	-1.36237	0.880897	n	0.959741	1.01246	0.248564	0.262807	0.620893	0.365718	0.926528	1.07068	-1.01808	-0.979132	GO:0005575, GO:0005622	GO:0005088	GO:0016319, GO:0046579	0.00207872	0.00057552	0.168482	0.457	0.647	0.471	0.485	0.692	0.674	0.889194	1	0.464769	1	1	1
FBtr0086939	9	286	0	591	45	16	0	0	0	0	0	14	0	0	0	12	9	1	0	9	10	10	4	13	0	14	10	0	14	0	2	14	5	18	0	0	0	7	10	10	1	0	4	0	0	0	1	0	0	7	0	0	9	0	0	18	0	0	0	0	0	0	0	0	0	0	7	15	0	11	1	1	0	0	0	17	0	6	0	0	0	0	0	7	0	0	5	1	0	1	0	7	0	0	2	1	0	0	2	6	0	72	2	0	0	9	0	12	0	4	0	105	0	6	10	2	0	21	12	3	0	4	6	0	13	14	0	10	0	0	8	6	3	3	0	9	22	2	1	0	3	7	0	79	0	12	18	7	8	0	0	2	0	1	0	1	0	0	0	4	5	11	0	0	1	0	0	16	0	9	15	10	0	3	16	9	19	8	16	0	0	14	9	0	0	0	0	0	0	0	0	276	14	0	0	0	22	0	3	0	0	0	4	1	3	3	3	1	3	2	1	1	1	0	2	5	4	2	0	0	0	0	0	0	11	4	434	0	0	0	14	0	0	0	1	0	0	0	1	1	1	5	0	0	0	3	5	0	0		0	3.81762	0	5.33771	1.64155	0	0	0	0	0	0	0	0	0	0	0	0	0	0	0.887525	0	0	0	0	0	0	0	0	0	0	0	0.9855	0	0	0	0	0	0	1.54597	0	0	0	0	0	0	0	0	0	0	0	0	0	0	0	0	1.0635	0	0	0	0	0	0	0	0	0	0	0	0	0	0	0	0	0	0	0	0	0	0	0	0	0	0	0	0	0	0	0	0	0	0	0	0	0	0	0	0	0	0	0	0	0	3.94205	0	0	0	0	0	0	0	0	0	4.6241	0	0	0	0.250962	0	1.5656	1.1635	0	0	0	0	0	0	0	0	0	0	0	0	0	0	0	0	0	1.83188	0	0	0	0	0	0	3.91169	0	0	0	0	0	0	0	0	0	0	0	0	0	0	0	0	0	0	0	0	0	0	0	1.25096	0	0	0	1.15704	0	0	0	0	1.05658	0	0	0	0	1.3505	0	0	0	0	0	0	0	0	0	4.95093	0.807355	0	0	0	2.46989	0	0	0	0	0	0	0	0	0	0	0	0.847997	0	0	0	0	0	0	0.516015	0	0	0	0	0	0	0	0	0	0	6.09635	0	0	0	0	0	0	0	0	0	0	0	0	0	0	0	0	0	0	0	0	0	0		2756	FBgn0034230	protein_coding	CG4853	3													-0.556906	2.22176	0.585246	0.000461908	0.785073	0.00122842	-0.545738	3.50193	n	up	0.00367387	0.541287	n	0.217823	0.280549	0.0147624	0.052462	0.141399	0.110849	0.68944	1.25531	-1.14243	-0.802327	GO:0005575, GO:0005622	GO:0005088	GO:0016319, GO:0046579	-0.00908823	-0.00113721	0.0453744	0.476	0.706	0.471	0.465	0.692	0.698	0.683391	0.969861	0.590747	1	1	1
FBtr0340216	10	17	0	45	20	17	0	0	1	0	0	43	0	0	0	464	25	1	0	81	23	38	24	764	0	381	12	0	95	0	20	25	10	11	0	0	0	20	0	42	7	0	7	0	0	0	1	0	0	89	0	0	21	0	0	21	0	0	0	0	0	0	0	0	0	0	9	7	0	19	12	1	0	0	0	7	0	6	0	0	0	0	0	13	0	0	11	1	0	1	0	15	0	0	2	0	0	0	3	8	0	9	1	0	0	43	0	138	0	10	0	32	0	16	24	0	0	10	15	8	3	4	13	0	42	52	0	23	0	0	14	37	6	3	0	14	0	3	1	0	4	40	0	4	0	32	15	6	47	0	0	2	0	1	0	1	0	0	0	5	11	21	0	0	1	0	0	6	0	15	86	6	0	4	26	19	138	14	16	0	0	0	16	2	0	0	0	0	0	0	0	19	15	0	0	0	0	0	229	0	0	0	5	2	4	3	4	3	1	1	1	2	1	0	1	2	3	1	0	0	0	0	0	0	33	15	36	0	0	0	15	0	0	0	1	0	0	0	1	1	1	6	0	0	0	3	177	0	0		0	0	0	0	0	0	0	0	0.201634	0	0	3.95047	0	0	0	6.56636	0	0.85599	0	4.71918	2.91265	0.0285692	0	8.12164	0	6.62249	0	0	3.51223	0	2.31615	0	0	0	0	0	0	0	0	4.54164	2.53854	0	0	0	0	0	0	0	0	1.848	0	0	2.90689	0.238787	0	0	0	0.464668	0.263034	0	0	0	0	0	0	0	1.87971	0	0	0	4.86394	1.38957	0	0	0	0	0	0	0	0	0	0	0	2.88362	0	0	0	0.400538	0	0.678072	0	0	0	0	1.68257	0	0	0	3.96993	0	0	0	0	0	0	1.45418	0	4.99639	0	0	0	0	0	0	3.81455	0	0	0	0	1.83996	0.815575	0	0	0	3.55582	4.00809	0.201634	2.8339	0	0	2.37851	0	0	0.695994	0	0	0	0.713696	0.298658	0.31034	2.02503	3.7939	0	0	0	3.82782	0	0	4.69209	0	0	0.632268	0.0840643	0.214125	0	0.321928	0	0	0	0	0	3.27501	0	0	0.275007	0.15056	0.137504	0	0	2.42761	0	0.704872	0	2.96532	0	0	3.87086	1.87578	0	0	0.176323	0	3.47897	0.895303	0	0.189034	0	0	0	0	0	0	0	0	0	0	0	0	5.68538	0	0	0	1.93734	0.731183	0	1.61353	1.38405	1.02857	0	0	0	0.871844	0.941106	0.137504	0	0.214125	0	0	0	0	0	0	0	0	3.854	0	0	0	0	0.31034	0	0	0	0	0.757023	0	0	0	1	0.847997	0	1.65076	0	0	0	6.57728	6.1179	0	0		4095	FBgn0034230	protein_coding	CG4853	3													0.981414	3.44859	0.169455	7.28489e-07	0.39654	3.08168e-06	1.37396	4.95361	n	up	0.892202	0.87871	n	0.772307	0.717054	0.464544	0.336788	0.572673	0.178909	1.11584	0.807008	-0.604383	-1.31847	GO:0005575, GO:0005622	GO:0005088	GO:0016319, GO:0046579	0.0633028	0.00157039	0.0997383	0.467	0.647	0.461	0.455	0.692	0.674	0.993907	0.604318	0.475482	1	1	1
FBtr0086951	225	316	0	0	0	363	88	0	0	150	0	0	0	0	0	216	0	0	0	0	0	0	132	0	0	0	0	0	95	0	30	0	0	0	0	0	15	0	44	0	0	240	0	0	0	0	0	0	0	0	0	0	14	0	14	0	0	0	112	0	0	0	0	0	76	0	31	0	0	0	0	4	0	13	0	0	0	0	0	35	0	0	0	29	0	0	0	4	370	0	0	141	0	0	0	0	0	0	0	0	0	0	3	5	1	35	0	0	1	0	0	36	39	0	138	0	21	25	0	1	0	11	0	0	0	0	0	171	0	0	0	0	0	51	0	0	75	2	3	2	13	0	64	0	0	164	69	40	0	71	0	6	1	0	0	0	28	0	72	65	64	81	0	3	2	4	2	0	0	85	56	85	0	0	0	203	184	38	0	0	0	0	4	0	0	0	116	0	0	0	0	0	0	0	0	0	0	0	0	0	0	500	7	0	2	7	10	3	2	2	3	2	1	1	3	21	5	0	0	0	399	0	0	0	0	0	0	0	0	0	0	0	0	0	1	0	0	0	0	0	0	15	0	0	44	0	0	0	0		5.60555	5.97705	0	0	0	6.90412	5.34163	0	0	6.63561	0	0	0	0	0	7.16601	0	0	0	0	0	0	6.38405	0	0	0	0	0	4.67582	0	3.65992	0	0	0	0	0	3.77083	0	5.06178	0	0	8.40714	0	0	0	0	0	0	0	0	0	0	3.14731	0	3.71149	0	0	0	6.5815	0	0	0	0	0	5.75809	0	3.79805	0	0	0	0	3.37573	0	5.27389	0	0	0	0	0	6.64688	0	0	0	4.66221	0	0	0	1.25096	8.12531	0	0	6.45861	0	0	0	0	0	0	0	0	0	0	1.65535	1.86394	0.555816	4.22033	0	0	0.400538	0	0	5.20945	5.04308	0	6.96463	0	3.20633	4.02503	0	0	0	2.92029	0	0	0	0	0	6.32373	0	0	0	0	0	3.9607	0	0	5.26454	0.748461	1.18269	1.57531	4.14241	0	5.06264	0	0	7.08523	5.62147	4.89579	0	5.8953	0	1.90304	0.333424	0	0	0	6.08979	0	5.76765	5.09635	6.11894	5.80478	0	1.4957	0.918386	1.38405	0.748461	0	0	5.32876	4.20242	4.90497	0	0	0	6.18051	6.37921	3.77189	0	0	0	0	2.04963	0	0	0	5.70681	0	0	0	0	0	0	0	0	0	0	0	0	0	0	8.95347	2.68032	0	1.17632	2.92979	2.83592	1.65992	1.14405	1.42761	1.43829	1.22651	0.956057	0.475085	1.15056	2.7866	2.53107	0	0	0	8.57315	0	0	0	0	0	0	0	0	0	0	0	0	0	0.941106	0	0	0	0	0	0	3.12763	0	0	6.47638	0	0	0	0		5925	FBgn0034231	protein_coding	APC10	1													0.207634	2.85609	0.759215	0.000468469	0.888025	0.00124359	0.306512	3.49817	n	up	0.71332	0.800539	n	1.27384	1.58854	1.04228	1.14248	1.26178	0.205748	0.0585813	1.58813	-1.06687	-0.579834	GO:0005680	GO:0061630	GO:0031145, GO:0007113, GO:0000278, GO:2000736, GO:0070979	0.0234663	-0.0018496	0.114148	0.295	0.706	0.267	0.238	0.731	0.721	0.327589	0.466449	0.000995253	1	1	1
FBtr0086940	0	0	0	0	193	0	77	0	131	1	48	0	0	4	0	164	95	306	0	451	157	0	50	0	0	0	173	84	216	0	0	0	59	0	0	0	0	78	0	0	129	0	0	247	0	0	0	0	0	136	1	55	71	4	201	18	0	0	0	254	0	0	0	0	0	0	191	111	0	0	0	50	0	0	0	0	200	75	0	72	0	0	0	103	93	0	0	0	0	74	0	0	0	82	0	0	0	0	13	0	0	0	0	2	0	75	0	0	0	31	299	0	0	51	39	0	132	0	0	35	0	0	44	106	114	123	118	379	89	244	0	6	52	46	133	0	0	12	1	1	11	98	0	0	0	0	0	0	0	45	0	4	1	1	3	2	2	0	38	103	0	0	92	0	0	2	0	0	0	112	108	61	0	0	0	197	0	0	0	0	0	0	450	0	0	137	89	0	0	0	0	91	0	0	0	0	196	0	93	0	86	0	23	6	1	10	9	2	6	0	8	3	2	3	2	0	5	0	0	0	0	70	0	0	118	0	0	0	0	0	0	0	0	0	0	0	0	0	0	0	0	0	0	0	0	0	0	0	122		0	0	0	0	5.90761	0	5.59932	0	6.83807	0.933573	5.48704	0	0	2.1177	0	7.23793	6.04571	8.45804	0	8.81484	6.68622	0	5.45516	0	0	0	7.43962	6.25626	6.2854	0	0	0	5.73742	0	0	0	0	5.72301	0	0	7.67016	0	0	7.99977	0	0	0	0	0	7.21956	0.933573	6.47752	5.80038	2.36457	7.93269	3.6837	0	0	0	8.24684	0	0	0	0	0	0	6.74483	6.57334	0	0	0	7.4002	0	0	0	0	7.27118	7.94386	0	8.19805	0	0	0	6.95838	7.72199	0	0	0	0	6.36019	0	0	0	6.96232	0	0	0	0	7.03386	0	0	0	0	1.31615	0	5.75809	0	0	0	4.95791	8.62564	0	0	5.14445	5.65564	0	6.19869	0	0	4.84248	0	0	5.10434	6.75047	6.25134	6.7362	6.69056	7.92837	6.05918	8.15987	0	2.67807	5.59872	4.2765	7.20056	0	0	2.75061	0.704872	1.25096	4.37156	6.47768	0	0	0	0	0	0	0	5.73444	0	1.83188	0.454176	0.526069	1.63691	1.28096	2.926	0	5.36352	6.2151	0	0	6.9965	0	0	1.10434	0	0	0	6.16471	5.52638	4.87578	0	0	0	6.57289	0	0	0	0	0	0	9.09729	0	0	6.68496	5.78633	0	0	0	0	5.89263	0	0	0	0	7.97527	0	6.70363	0	6.43129	0	4.68089	2.76129	0.903038	3.82375	3.12763	1.58976	2.60644	0	2.8679	1.91456	1.852	1.37851	1.08406	0	2.95791	0	0	0	0	6.80452	0	0	6.88362	0	0	0	0	0	0	0	0	0	0	0	0	0	0	0	0	0	0	0	0	0	0	0	7.31252		9011	FBgn0034232	protein_coding	CG4866	1													-0.133566	3.69682	0.823034	5.26716e-07	0.920071	2.28003e-06	-0.223644	5.01632	n	up	0.309882	0.927537	n	2.39308	2.30698	0.769011	1.20506	1.66853	0.69938	1.03599	0.912876	-1.28617	-0.662693	GO:0034457, GO:0032040	GO:0019843, GO:0030515	GO:0006364	-0.00714264	-0.0115329	0.198324	0.371	0.471	0.379	0.386	0.577	0.535	0.95509	0.359328	0.748342	1	1	1
FBtr0086941	36	61	975	36	40	41	273	0	59	92	17	31	84	80	26	44	41	43	19	65	45	35	57	18	0	146	44	30	15	53	22	1	36	45	0	8	40	34	200	23	49	0	20	31	46	43	13	0	23	3	20	21	113	19	32	32	24	22	25	4	7	0	39	38	10	0	77	71	22	0	18	0	2	46	14	28	42	35	16	9	88	31	107	13	0	10	22	9	0	8	10	20	14	147	10	42	2	1	6	20	161	37	17	9	16	24	20	21	18	59	28	24	14	15	47	15	13	35	40	35	14	44	25	17	36	16	18	26	55	104	20	20	22	12	58	18	0	10	16	11	25	23	20	29	37	49	26	33	40	18	275	20	16	14	16	17	18	74	14	52	31	31	31	41	25	11	19	46	236	47	29	17	4	5	25	69	35	118	51	2	239	30	22	25	23	30	82	39	0	0	422	40	9	134	14	61	42	227	0	65	29	34	29	58	126	15	21	18	21	53	23	50	23	12	13	15	63	30	0	35	50	29	0	191	33	52	74	0	2	16	89	38	5	31	20	5	10	4	15	38	27	35	8	8	19	8	62	1	73		0	0	6.22246	0	0	0	5.11061	0	0	0.782409	0	0	2.488	0	0	0	0	0	4.05311	2.06005	1.77821	0	0	0	0	0	0	0	0	0	0	0	0	0	0	0	0	0	5.65421	0	4.58736	0	0	0	0	0	0	0	0	0	0	0	4.73769	0	0	0	0	0	0	0	0	0	0	0	0	0	0	0	0	0	4.1152	0	0	4.85798	3.69377	0	0	3.49697	0	0	4.19771	0	6.27557	0	0	0	0	0	0	0	0	0	0	5.73308	0	0.0143553	1.25701	0.650765	0	0	4.87971	0	0	0	1.25096	0	0	0	0	2.29572	0	0	0	0	0	0	0	0	0	0	0	0	0	0	0	0	0	0	0	4.50653	0	0	0	0	3.02503	0	0	0	0	0.226509	0	0	0	0	0	0	0	1.53605	0	0	6.90953	0	0	0	0	2.35614	0	3.73769	0	0	0	0	0	2.83592	1.40599	0	0	0	7.21907	0	0	0	0	0	0	0	0	2.37851	0	0	4.67582	0	0	0	0	0	3.0993	0	0	0	6.26978	0	0	5.84273	0	0	0	6.00158	0	0	0	0	0	3.55582	4.37643	0	0	0	0.286881	3.80529	0	1.68706	0	0	0	0	3.0197	3.63575	0	0.485427	0	3.9982	0	5.75328	0	0	0	0	0	0	4.24717	0	0	0	0	2.70044	4.24336	2.95791	4.0505	4.47703	1.07724	0	6.91707	6.77136	0	0	0.0840643	0	0		10483	FBgn0034237	protein_coding	eIF3b	2													0.297693	0.388784	0.202321	0.16828	0.441811	0.241962	1.27497	1.37775	n	n	0.682669	0.398457	n	0.743981	0.831029	1.33998	0.968053	0.97076	0.227641	-0.996213	-0.613821	1.62193	-0.0118909	GO:0005829, GO:0005852, GO:0005852, GO:0005852	GO:0003729, GO:0003743, GO:0031369, GO:0005515, GO:0003743, GO:0003743	GO:0006413, GO:0006446, GO:0030707, GO:0006413	0.0624009	0.0348832	0.116013	0.924	1	0.913	0.901	1	1	0.230214	0.452837	0.208235	1	1	1
FBtr0086942	1858	1908	26	1950	865	1235	981	0	525	454	146	368	378	819	304	438	554	503	15	305	194	534	586	647	0	2516	823	208	805	622	168	23	965	302	0	649	188	237	142	428	22	0	481	709	865	563	253	0	847	53	700	241	352	722	884	168	680	111	454	180	345	0	169	614	166	0	657	422	55	0	20	2	6	98	23	103	755	62	187	15	263	170	53	164	0	239	369	21	0	340	195	196	66	53	32	144	2	1	23	263	299	603	60	58	22	534	1491	779	80	288	297	291	251	422	155	46	68	749	278	297	160	235	317	355	632	97	572	794	534	371	255	252	141	113	137	162	0	115	72	17	162	71	114	242	429	321	122	84	355	172	135	60	44	51	43	12	87	233	169	282	158	94	187	50	42	90	126	403	150	350	529	420	144	22	521	461	502	752	542	55	653	1021	333	491	2313	633	256	945	0	0	407	467	266	178	192	880	832	1119	0	443	597	364	215	81	177	153	204	99	61	85	69	125	73	77	161	435	155	30	0	77	602	18	0	284	431	330	382	0	40	153	217	440	170	231	61	4	8	4	12	35	58	206	6	6	79	13	291	2	464		6.80632	6.7324	0	7.11884	5.78424	6.82311	6.95175	0	6.62425	6.60274	4.92362	6.20105	6.54751	7.1919	6.9197	6.43846	6.31306	6.94965	0	6.14119	4.88166	6.33593	6.81596	7.77933	0	9.17438	7.44733	5.44294	5.87381	7.51885	4.42021	2.12102	7.42291	6.55029	0	7.06437	5.765	5.18507	4.57046	7.07671	0	0	7.03815	7.23113	7.42417	7.26585	6.31034	0	8.33834	3.64386	7.00708	6.36036	5.56712	7.2182	7.71836	4.74685	7.08183	5.8189	6.75916	5.43996	6.03298	0	7.1642	6.86716	5.11853	0	6.42526	6.41414	7.26266	0	5.20594	1.1375	4.23496	6.22612	4.93121	6.08279	6.9659	5.50176	6.11977	4.19219	5.82706	6.89554	4.00809	5.28429	0	6.20163	7.0677	1.87971	0	6.29572	6.19692	5.16189	7.68243	3.16672	3.97453	5.8711	0	0	5.73958	6.34554	5.65277	6.83794	4.17473	3.36317	2.11437	6.22997	8.24617	6.75489	3.25852	5.87553	6.33307	6.39008	5.84348	5.83845	5.60585	2.94673	3.23266	6.97327	6.13052	5.67214	4.44956	5.50589	5.65449	6.22747	6.45022	4.27352	6.66448	6.6865	6.37521	6.39558	5.27053	5.54319	4.848	3.39369	5.09887	4.92837	0	3.60288	3.52231	3.05485	6.01547	4.16511	4.30159	5.6761	6.33378	6.34003	4.79286	4.38681	6.7926	5.39369	5.84273	3.41549	2.40599	2.73118	3.14731	0	6.12371	6.43546	5.16792	5.54844	5.77531	4.52795	5.83112	3.27798	2.88166	3.58015	3.96347	6.05181	5.82985	5.68874	5.70127	5.42324	5.37782	4.28021	6.38647	5.74524	6.07682	6.26228	5.84725	3.03034	6.6761	7.11426	6.47005	6.94895	8.47573	6.65464	5.10476	6.96832	0	0	6.21801	6.07724	5.12846	5.96993	5.779	6.55995	7.7451	8.42957	0	8.16078	6.92564	6.69961	5.70016	4.00988	5.08619	5.44692	5.22997	4.54659	3.78764	4.2765	3.9222	4.94767	4.67412	3.38128	4.36036	5.14323	5.59842	3.34483	0	4.88996	7.40071	0	0	5.81429	6.52215	6.50764	6.40531	0	3.33485	5.52388	4.91982	6.35032	5.88289	5.76792	4.43829	0	0	0	0	3.69042	4.58616	5.11437	0	0	5.6605	7.93976	6.79468	3.30889	7.07916		78646	FBgn0034237	protein_coding	eIF3b	2							0.655593	0.917	1	4.16422e-10	1.44453e-05	4.84027	0.0998904	1.64426	0.654679	1.00358e-09	0.828649	6.32004e-09	0.447272	6.10884	n	up	0.594828	0.566809	n	5.20731	5.35606	3.58106	3.43206	4.39412	0.890679	0.912998	1.08001	-0.912861	-1.08014	GO:0005829, GO:0005852, GO:0005852, GO:0005852	GO:0003729, GO:0003743, GO:0031369, GO:0005515, GO:0003743, GO:0003743	GO:0006413, GO:0006446, GO:0030707, GO:0006413	0.0649119	0.00849787	0.655593	0.924	1	0.917	0.911	1	1	0.634963	0.740105	4.16422e-10	1	1	1.44453e-05
FBtr0086946	105	94	0	20	31	0	433	75	3	0	89	0	0	4	0	61	13	33	217	41	53	1	0	0	0	0	1	124	1	19	0	0	25	10	28	0	61	5	37	45	28	0	10	80	0	0	22	0	0	0	102	75	100	91	0	35	131	0	2	135	0	102	1	0	7	0	29	3	0	16	0	18	0	0	0	0	0	0	5	0	0	0	0	16	0	14	13	9	0	5	0	48	0	13	4	26	0	0	1	2	0	44	15	2	2	22	0	34	3	37	0	19	0	0	50	16	0	1	0	9	0	21	6	55	0	8	31	29	0	73	2	0	28	7	48	2	82	6	7	1	11	3	0	12	0	0	60	0	0	2	0	4	6	8	8	3	5	5	28	12	1	21	19	5	3	4	7	30	7	4	42	53	0	0	0	1	3	22	0	0	0	7	0	11	0	34	14	0	0	54	14	68	0	0	0	8	0	0	3	0	17	0	31	5	6	10	12	14	4	10	8	13	7	4	10	5	5	1	0	0	54	34	0	12	0	0	0	0	0	79	0	71	0	58	1	0	0	0	0	1	2	4	0	3	1	0	0	0	29		0	0	0	0	0	0	4.34412	0	0	0	0	0	0	0	0	0	0	0	0	0	0	0	0	0	0	0	0	3.36597	0	0	0	0	0	0	0	0	0	0	0	0	0	0	0	0	0	0	0	0	0	0	0	3.7137	2.79909	0	0	0	0	0	0	0	0	0	0	0	0	0	0	0	0	0	0	0	0	0	0	0	0	0	0	0	0	0	0	0	0	0	0	0.748461	0	0	0	0	0	0	0	0	0	0	0	0	0	0	0	0	0	0	0	0	0	0	0	0	0	0	0	1.01436	0	0	0	0	0	0	0.871844	0	0	0	0	0	0	0	0	0	0	0	0	0	0	0	0	0	2.09424	0	0	0	0	0	0	0	0	0	0	0	0	0	0	0	0	0	0	0	0	1.76977	0	0	0	0	0	0	0	0	0	0	0	0	0	0	0	1	0	0	0	0	0	1.58015	0	0	0	0	0	0	0	0	0	0	0	0.678072	0	0	0	0	0	0	2.12102	0	0	0	0	0	0	1.28096	0	1.36737	0	0	0	0	0	0	0	0	0	0	0	0	0	0	0	0	0	0	0	0	0	0	0	0	0	0	0	0	0	0	0	0	0	0	0	0	0		4545	FBgn0034240	protein_coding	MESR4	4													-0.292612	1.38439	0.461162	0.00424194	0.694939	0.00928385	-0.736935	2.85959	n	up	-0.256084	0.922856	n	0.109495	0.106266	0.135018	0.162956	0.128434	0.022832	-0.829479	-0.970908	0.288391	1.512	GO:0005634	GO:0003676	GO:0071456, GO:0044255, GO:0010468, GO:0030706	-0.0114517	8.00946e-05	0.0667659	0.581	0.941	0.563	0.545	0.885	0.907	0.732435	0.980175	0.443089	1	1	1
FBtr0113090	12	13	0	7	9	0	13	12	20	0	21	0	0	94	0	10	6	9	12	12	12	1	0	0	0	0	67	14	0	9	0	0	17	7	12	0	14	4	10	8	11	0	17	13	0	0	9	0	0	0	13	90	13	13	0	10	13	0	67	11	0	9	1	0	5	0	9	22	0	8	0	8	0	0	0	0	0	0	24	0	0	0	0	9	0	7	8	5	0	4	0	11	0	7	3	12	0	0	1	49	0	105	18	2	2	34	0	13	2	12	0	35	0	0	11	22	0	1	0	10	0	16	4	12	0	6	10	9	0	9	2	0	11	17	11	2	10	6	5	1	5	2	0	20	0	0	11	0	0	34	0	6	5	6	5	3	4	7	11	87	2	11	9	3	2	3	4	9	4	3	11	12	0	0	0	1	3	42	0	0	0	8	0	7	0	11	8	0	0	13	268	10	0	0	0	10	0	0	2	0	10	0	51	6	8	6	20	6	6	9	5	7	4	3	5	4	4	1	0	16	11	12	0	7	0	41	0	0	0	12	0	13	0	65	1	0	0	0	0	2	1	3	0	2	1	0	0	0	9		0	0	0	0	0	0	0	0	0.0143553	0	0	0	0	0.0426443	0	0	0	0	0	0	0	0	0	0	0	0	0.0565835	0	0	0	0	0	0	0	0	0	0	0	0	0	0	0	0	0	0	0	0	0	0	0	0	0.0565835	0	0	0	0	0	0	0.0703893	0	0	0	0	0	0	0	0	0.0143553	0	0	0	0	0	0	0	0	0	0	0.0426443	0	0	0	0	0	0	0	0	0	0	0	0	0	0	0	0	0	0	0	0	0.124328	0	0.0565835	0.0143553	0	0	0.0285692	0	0	0	0	0	0.0565835	0	0	0	0.0285692	0	0	0	0.0143553	0	0.0143553	0	0	0	0	0	0	0	0	0	0	0	0.0143553	0	0	0	0	0	0	0	0	0	0.0285692	0	0	0	0	0	0.0426443	0	0	0	0	0	0	0	0.0143553	0	0.0565835	0	0	0	0	0	0	0	0	0	0	0	0	0	0	0	0	0	0.0285692	0	0	0	0	0	0	0	0	0	0	0	0	0.956057	0	0	0	0	0	0	0	0	0	0	0	2.7137	0	0.0143553	0	0.0426443	0	0.0143553	0.0285692	0	0	0	0	0	0	0	0	0	0.0143553	0	0	0	0	0	0.0285692	0	0	0	0	0	0	0	2.34199	0	0	0	0	0	0.0143553	0	0	0	0	0	0	0	0	0		2318	FBgn0034240	protein_coding	MESR4	4													-0.213947	0.428102	0.545681	0.319147	0.75737	0.417621	-0.604244	0.996212	n	n	-0.460117	0.789048	n	0.0120034	0.0275397	0.00840285	0.105477	0.0383558	0.0394141	-0.668602	-0.274421	-0.759955	1.70298	GO:0005634	GO:0003676	GO:0071456, GO:0044255, GO:0010468, GO:0030706	-0.00273103	0.000376601	0.0191208	0.571	0.941	0.568	0.564	0.885	0.907	0.980546	0.567635	0.325176	1	1	1
FBtr0340219	13	11	0	8	9	0	15	13	23	0	18	0	0	67	0	12	6	11	15	10	13	1	0	0	0	0	65	11	0	8	0	0	13	5	13	0	14	4	9	11	12	0	15	9	0	0	11	0	0	0	12	83	6	12	0	10	11	0	81	13	0	13	1	0	5	0	8	18	0	9	0	8	0	0	0	0	0	0	36	0	0	0	0	9	0	8	6	4	0	3	0	13	0	7	3	9	0	0	1	46	0	78	18	2	2	46	0	10	3	13	0	41	0	0	11	34	0	1	0	10	0	12	4	11	0	6	10	9	0	11	2	0	12	18	9	2	12	6	5	1	5	2	0	18	0	0	11	0	0	33	0	5	5	5	4	2	4	6	11	102	1	5	10	3	2	3	5	10	4	3	12	11	0	0	0	1	2	42	0	0	0	7	0	4	0	12	8	0	0	10	417	14	0	0	0	9	0	0	3	0	9	0	35	7	10	8	17	7	5	9	5	7	5	3	6	4	4	1	0	14	14	13	0	6	0	38	0	0	0	12	0	12	0	12	1	0	0	0	0	2	1	3	0	2	1	0	0	0	11		0	0	0	0	0	0	0	0	1.73985	0	0.782409	0	0	3.18269	0	0	0	0	0	0	0	0	0	0	0	0	3.16672	0	0	0	0	0	0.748461	0	0	0	0	0	0	0	0	0	1.63227	0	0	0	0	0	0	0	0	4.14241	0	0	0	0	0	0	3.47249	0	0	0	0	0	0	0	0	1.76977	0	0	0	0	0	0	0	0	0	0	2.94111	0	0	0	0	0	0	0	0	0	0	0	0	0	0	0	0	0	0	0	0	3.23113	0	3.35332	1.46989	0	0	2.05658	0	0	0	0	0	3.05137	0	0	0	1.56071	0	0	0	0.678072	0	0.704872	0	0	0	0	0	0	0	0	0	0	0	1.1177	0	0	0	0.432959	0	0	0	0	0	1.67807	0	0	0	0	0	2.48543	0	0.565597	0	0	0	0	0	1.17632	0	3.28836	0	0	0	0	0	0	0	0	0	0	0	0	0	0	0	0	0	1.79494	0	0	0	0.613532	0	0	0	0	0	0	0	0	5.25965	0	0	0	0	0.526069	0	0	0	0	0	0	0	0.594549	1.31615	0	1.54102	0	0.704872	0.9855	0	0	0	0	0	0	0	0	0	1.73552	0	0	0	0	0	2.70487	0	0	0	0	0	0	0	0	0	0	0	0	0	0.713696	0	0	0	0	0	0	0	0	0		2374	FBgn0034240	protein_coding	MESR4	4													-0.378249	0.491723	0.70211	0.57918	0.856582	0.679342	0.382474	0.554583	n	n	-0.228652	0.920887	n	0.268905	0.296854	0.436265	0.122051	0.281019	0.111546	-0.108598	0.141966	1.39177	-1.42514	GO:0005634	GO:0003676	GO:0071456, GO:0044255, GO:0010468, GO:0030706	-0.0083951	0.00714749	0.0228133	0.571	0.941	0.568	0.564	0.885	0.907	0.982491	0.371011	0.235185	1	1	1
FBtr0340220	169	522	0	18	35	0	290	192	1	0	84	0	0	4	0	135	16	40	1075	51	177	1	0	0	0	0	1	13	1	24	0	0	34	11	28	0	84	6	62	54	36	0	15	133	0	0	28	0	0	0	180	73	2	148	0	61	493	0	2	193	0	1043	1	0	6	0	40	3	0	18	0	23	0	1	0	0	0	0	2	0	0	0	0	22	0	14	16	5	0	5	0	63	0	15	4	25	0	0	1	2	0	46	18	2	2	32	0	53	3	45	0	23	0	0	82	17	0	1	0	11	0	27	4	75	0	9	35	50	0	99	2	0	37	10	83	3	125	5	7	1	9	3	0	15	0	0	154	0	0	2	0	5	6	8	9	3	6	5	48	13	2	6	21	5	3	4	8	31	7	5	55	73	0	0	0	1	3	17	0	0	0	9	0	4	0	61	17	0	0	68	17	95	0	0	0	6	0	0	3	0	21	0	23	6	5	11	13	13	4	7	8	13	7	4	10	5	6	1	0	0	241	57	0	14	0	0	0	0	0	187	0	132	0	60	1	0	0	0	0	1	2	3	0	3	1	0	0	0	53		2.74846	3.59694	0	1.1375	1.39506	0	3.5472	5.58616	0	0	3.65421	0	0	0	0	3.75916	1.45943	2.94298	7.58361	3.04439	3.5509	0.189034	0	0	0	0	0	0	0.0703893	2.64386	0	0	2.3505	1.91456	2.91265	0.0976108	3.81967	0.847997	3.15704	3.61941	3.29866	0	1.85599	4.03034	0	0	2.95233	0	0	0	4.21801	1.63691	0	4.17073	0	2.5509	5.35085	0.189034	0	4.76235	0	5.58225	0.722466	0.0840643	1.28096	0	2.10098	0	0	3.73118	0	3.54473	0	0.526069	0	0	0	0	0	0	0	0	0	2.25399	0	2.29866	2.50589	0	0	1.20789	0	2.99639	0	2.33628	1.42761	3.04089	0	0	1.4489	0	0	2.72901	2.01078	0.443607	0.400538	1.73552	0	2.51349	0.422233	2.82171	0	1.60881	0	0	3.66448	0	0	0.263034	0	1.19535	0	2.07724	0	3.44095	0	1.33342	2.52105	2.29278	0	3.86196	0.432959	0.0703893	2.54102	0	3.45022	0.555816	3.41278	0.344828	0.910733	0.516015	0	0.713696	0	1.34483	0.0703893	0	3.87578	0	0	0	0	0.333424	0.575312	0.815575	1.07724	0.575312	2.26903	0.978196	2.80323	0	0.632268	0	2.5509	0.871844	0.464668	0.604071	0.83996	2.24489	2.21723	0.695994	2.20789	2.50335	0	0.298658	0	0.214125	0.526069	0	0	0	0	0.799087	0	0	0	2.76129	1.50589	0	0	3.31615	0	3.16993	0	0	0	0	0	0	0.807355	0	2.16672	0	0	0.903038	0	1.95233	1.09761	1.79077	0.367371	0	1.20163	0.831877	1.58015	0.536053	1.09085	0.536053	1.37851	0.62293	0	0	4.79129	3.63459	0	1.93734	0	0	0	0	0	4.69599	0	3.74308	0	3.24184	0.411426	0	0	0	0.238787	0	0.632268	0.62293	0	4.64789	0.713696	0	0	0	3.20789		8427	FBgn0034240	protein_coding	MESR4	4													-0.567055	2.42264	0.55352	0.000125622	0.76315	0.000370437	0.592494	3.83489	n	up	-0.589764	0.663895	n	1.31944	1.10668	0.650625	0.692975	0.942431	0.28129	1.3403	0.58392	-1.03739	-0.886831	GO:0005634	GO:0003676	GO:0071456, GO:0044255, GO:0010468, GO:0030706	-0.0490578	0.00173346	0.154039	0.581	0.941	0.568	0.554	0.885	0.907	0.627504	0.960362	0.414209	1	1	1
FBtr0086827	1	1	1	0	1	0	0	0	1	1	1	1	15	1	1	2	0	1	2	1	0	4	0	0	1	0	1	0	0	1	11	0	1	0	0	0	0	1	2	1	0	0	11	2	0	0	0	0	0	0	1	0	1	0	0	1	0	0	15	1	1	69	0	25	1	0	16	4	0	1	0	0	0	1	0	0	34	0	1	1	0	1	0	10	0	1	1	1	0	0	0	1	1	1	1	0	0	2	0	1	0	13	1	1	1	1	0	10	0	8	0	0	0	1	0	1	0	15	0	9	1	3	0	1	1	1	1	0	24	0	1	1	0	6	0	0	1	1	1	1	1	1	2	1	0	29	17	1	0	1	13	1	0	1	0	1	1	1	0	4	0	1	1	3	0	1	0	1	12	4	2	4	0	0	0	0	2	2	0	0	8	1	0	1	1	11	11	1	0	0	0	21	11	0	0	1	0	0	0	0	11	1	1	1	1	6	1	1	1	1	1	1	1	1	1	1	1	1	2	1	0	0	0	0	1	1	0	0	1	22	1	11	0	0	1	0	1	0	0	0	1	1	0	0	0	0	1	0	0		0	0	0	0	0	0	0	0	0	0	0	0	2.85997	0	0	0	0	0	0	0	0	0.773996	0	0	0	0	0	0	0	0	1.63691	0	0	0	0	0	0	0	0	0	0	0	2.62761	0	0	0	0	0	0	0	0	0	0	0	0	0	0	0	2.90304	0	0	4.18666	0	3.28836	0	0	2.19219	0.910733	0	0	0	0	0	0	0	0	3.57046	0	0	0	0	0	0	2.34767	0	0	0	0	0	0	0	0	0	0	0	0	0	0	0	0	0	2.42761	0	0	0	0	0	1.87578	0	1.84398	0	0	0	0	0	0	0	2.488	0	1.68257	0	0.815575	0	0	0	0	0	0	2.97085	0	0	0	0	0.799087	0	0	0	0	0	0	0	0	0	0	0	3.77821	2.83996	0	0	0	3.46597	0	0	0	0	0	0	0	0	0.757023	0	0	0	0.879706	0	0	0	0	3.7301	0.713696	0	0.575312	0	0	0	0	0	0	0	0	1.63227	0	0	0	0	2.02857	1.76553	0	0	0	0	2.67356	1.81147	0	0	0	0	0	0	0	2.27202	0	0	0	0	1.81967	0	0	0	0	0	0	0	0	0	0	0	0	0	0	0	0	0	0	0	0	0	0	0	3.67243	0	2.11103	0	0	0	0	0	0	0	0	0	0	0	0	0	0	0	0	0		619	FBgn0034242	protein_coding	CG14480	2													-0.446509	1.00769	0.206101	0.0256723	0.446169	0.046727	-1.26436	2.23113	n	up	-0.339175	0.419641	n	0.428444	0.304189	0.047975	0.103822	0.221107	0.152988	1.35524	0.543059	-1.13167	-0.76663	GO:0005634			-0.00548244	-0.00253433	0.00835282	0.467	0.765	0.539	0.614	0.808	0.791	0.123887	0.644341	0.0603192	1	1	1
FBtr0304733	586	1008	648	0	157	0	0	0	56	108	124	121	319	371	1	124	0	79	48	80	0	114	0	0	39	0	77	0	0	132	107	0	71	0	0	0	0	203	122	189	0	1	185	107	0	0	0	0	0	0	219	0	177	0	1	84	0	0	182	281	347	411	0	33	74	0	155	117	0	44	0	0	0	23	0	0	333	0	88	69	0	48	0	82	0	266	253	10	0	0	0	72	16	187	109	0	0	9	0	119	0	92	5	4	2	144	0	60	1	44	0	0	0	122	0	8	0	293	0	93	481	19	0	173	92	48	108	0	674	0	36	33	0	45	0	0	111	4	9	10	11	75	57	87	0	106	260	57	0	52	99	2	1	5	1	1	43	141	0	138	0	65	112	3	0	4	1	97	144	61	204	134	0	0	0	0	92	38	0	0	332	91	0	68	373	239	153	200	0	0	0	357	349	0	0	2	0	0	0	0	148	112	18	16	19	20	10	4	1	4	7	6	7	5	10	66	15	1	449	9	0	0	0	0	123	302	0	0	445	333	301	210	0	0	1	0	1	0	0	1	4	16	0	0	0	0	92	0	0		6.95012	7.62029	7.37191	0	5.14853	0	0	0	5.17193	6.16249	6.36964	6.34979	7.92606	7.79383	1.852	6.36422	0	6.0542	6.29701	5.87578	0	5.90593	0	0	5.58195	0	5.8334	0	0	7.04439	5.41414	0	5.53232	0	0	0	0	6.6125	6.51112	7.67186	0	1.25701	7.47241	6.34412	0	0	0	0	0	0	7.16521	0	6.63532	0	0.887525	5.35685	0	0	7.26913	7.90581	7.85119	7.48156	0	4.53232	5.72192	0	6.0072	6.20046	0	7.13576	0	0	0	6.12019	0	0	7.53885	0	6.84649	7.61993	0	6.73971	0	6.12578	0	8.21626	8.38336	2.24793	0	0	0	5.50684	7.35429	7.66149	7.18507	0	0	3.63343	0	6.98766	0	5.94977	2.5435	1.852	1.25701	6.19279	0	4.94251	0.400538	4.97865	0	0	0	5.89893	0	2.21412	0	7.46058	0	5.75889	7.76414	3.66221	0	6.98128	5.48543	4.93782	6.09824	0	8.45853	0	4.29572	4.48929	0	3.81865	0	0	5.81506	1.42223	2.44095	3.55704	4.01614	5.64875	4.93168	5.94134	0	6.45943	7.50716	5.40327	0	5.46303	7.29948	1.23266	0.333424	1.53107	0.584963	1.0072	6.71631	7.42097	0	6.15987	0	5.50462	6.78241	1.64616	0	1.59455	0.443607	5.76474	8.11785	4.88362	6.01748	5.54874	0	0	0	0	5.40701	3.83086	0	0	7.3924	5.4591	0	5.91456	7.67582	7.02226	6.09614	6.51396	0	0	0	7.38948	7.27947	0	0	1.0635	0	0	0	0	6.73606	6.79896	3.95513	3.65191	3.74739	4.38543	2.93734	2.18587	1.13093	2.37016	2.45681	2.49313	3.07895	1.72247	2.44095	4.29278	4.00988	1.83996	10.3353	3.37016	0	0	0	0	6.47687	8.06048	0	0	8.47974	8.38785	7.39094	7.05853	0	0	1.4957	0	3.06005	0	0	1.47508	2.67356	3.27352	0	0	0	0	6.73688	0	0		18708	FBgn0034242	protein_coding	CG14480	2							0.342957	0.549	0.907	0.28393	1	0	-0.765503	3.33203	0.0841693	8.90491e-10	0.257171	5.64099e-09	-1.72699	6.1279	n	up	0.0418973	0.991048	n	3.94538	2.93205	2.04029	2.07551	2.74831	0.777927	1.5388	0.236194	-0.910129	-0.864861	GO:0005634			-0.131735	-0.00540871	0.342957	0.486	0.941	0.549	0.614	0.885	0.907	0.0615307	0.940574	0.28393	1	1	1
FBtr0086906	0	178	1041	223	227	486	216	0	135	175	45	143	0	162	48	0	151	3	0	0	0	305	81	0	0	0	41	32	170	54	38	0	0	102	3	0	68	103	18	20	0	0	377	0	470	0	41	145	0	0	0	2	116	0	165	245	112	57	8	187	210	0	0	12	4	453	136	0	0	81	4	0	0	16	1	1	0	0	4	0	204	42	0	70	102	213	20	3	0	182	0	9	0	0	0	322	0	134	98	98	0	105	5	4	2	104	0	0	3	9	0	108	0	73	30	5	52	162	0	77	0	10	0	64	0	39	28	73	307	0	0	106	69	39	236	0	29	10	6	1	26	111	22	54	126	56	35	127	54	108	27	4	4	3	2	2	27	0	77	126	69	0	0	6	6	5	8	19	14	94	73	75	0	0	328	0	22	385	0	0	0	182	0	33	0	0	192	603	0	0	0	369	0	0	35	0	0	0	0	0	146	0	44	27	18	27	19	7	3	20	8	16	6	4	7	42	11	2	0	339	0	129	0	187	0	122	0	0	0	0	376	0	0	203	11	2	0	1	2	4	13	36	0	0	0	0	360	0	0		0	3.59694	6.44361	4.25172	4.07296	5.66874	5.00585	0	4.77294	5.21801	3.38543	4.96947	0	4.97865	4.41616	0	4.59991	0.83996	0	0	0	5.66874	4.11936	0	0	0	3.40054	2.93734	3.90014	4.17153	2.52356	0	0	5.03518	0.910733	0	4.28836	4.06005	2.40871	2.9855	0	0	6.85112	0	6.69919	0	3.91648	5.58286	0	0	0	0.790772	4.43896	0	5.49474	5.24527	4.69933	4.83491	1.62761	5.68061	5.51854	0	0	1.79909	0.918386	5.58466	4.27128	0	0	6.22304	2.88362	0	0	3.82273	1.20163	0.678072	0	0	1.36737	0	5.65249	4.89676	0	4.2149	5.67864	6.20203	3.16511	0.389567	0	5.59186	0	1.43296	0	0	0	6.87627	0	5.46401	7.70231	5.0648	0	4.50526	1.19535	0.722466	0.367371	4.09845	0	0	0.389567	1.51602	0	5.0955	0	3.58376	3.21412	0.713696	2.8679	4.95838	0	3.86196	0	1.51602	0	3.98459	0	3.06867	2.7137	3.53481	5.67044	0	0	4.44493	3.88264	2.15704	5.85225	0	2.44626	1.02857	0.879706	0.389567	3.50335	4.60288	2.19535	3.66221	4.70984	3.92125	3.06867	4.83895	4.21335	4.82069	3.82477	0.641546	0.411426	0.378512	0.389567	0.400538	4.43296	0	4.18666	4.40327	4.58015	0	0	1.09085	0.871844	0.704872	0.956057	2.08066	3.23419	3.90207	3.12928	3.22805	0	0	5.88044	0	2.06005	5.3978	0	0	0	4.84499	0	3.34199	0	0	4.80529	6.48623	0	0	0	5.84197	0	0	3.54473	0	0	0	0	0	5.07938	0	3.5509	2.76129	2.20163	3.16832	2.20163	1.35614	0.641546	2.63923	1.28688	2.14078	1.48027	0.575312	0.941106	2.24489	2.07039	0.83996	0	6.69209	0	5.56163	0	5.63807	0	5.11103	0	0	0	0	6.08257	0	0	5.62556	2.09424	1.25096	0	0.970854	1.20163	1.62293	2.40871	2.77821	0	0	0	0	7.04352	0	0		16069	FBgn0034243	protein_coding	Ns2	1							0.277291	0.573	0.977	0.456485	1	0	0.441334	2.44436	0.29029	1.43138e-06	0.543163	5.79435e-06	1.05749	4.82059	n	up	1.05016	0.421938	n	2.24141	2.58431	1.44764	1.20211	1.86887	0.564056	0.66047	1.26838	-0.746784	-1.18207	GO:0005730, GO:0005730, GO:0005654, GO:0005730	GO:0005525, GO:0003924	GO:0001745	0.101314	0.00446608	0.277291	0.581	1	0.573	0.564	0.962	0.977	0.261664	0.514462	0.456485	1	1	1
FBtr0086905	224	120	501	90	328	157	225	0	145	18	50	40	178	64	157	38	70	31	26	89	110	100	88	31	13	68	36	27	156	55	691	26	31	22	89	68	58	101	46	20	11	8	46	8	39	2	38	0	1	86	62	33	42	56	65	121	50	98	19	15	428	703	3	96	164	496	105	116	2	4	6	35	6	11	4	6	56	23	45	32	61	18	13	67	9	63	17	79	42	79	156	72	5	24	51	37	29	30	3	55	45	46	18	39	184	60	176	131	8	85	59	40	61	18	39	35	87	79	24	45	57	10	23	71	3	75	11	109	65	13	94	80	107	65	63	30	99	52	44	23	11	62	160	46	100	86	70	55	3	57	28	14	16	26	4	5	35	52	86	68	37	91	37	21	11	12	24	190	39	130	234	92	250	77	163	283	215	52	191	217	54	0	153	48	71	40	976	9	0	50	10	124	55	0	41	126	54	27	14	0	62	51	3	15	7	12	6	3	5	27	44	11	24	26	15	637	7	5	0	55	62	7	7	21	18	20	25	37	49	6	34	27	166	151	110	43	22	10	8	11	41	121	3	1	17	1	73	15	93		8.03859	7.15836	9.49217	7.0063	8.82769	8.31592	9.14223	0	9.18948	6.26959	7.6575	7.34952	9.64553	7.94281	10.2624	7.30214	7.84818	7.36816	7.78496	8.6101	8.23668	8.31243	8.26646	8.11899	6.71891	8.29011	7.29039	6.68412	7.93263	8.41193	10.5161	6.37016	7.06415	7.11041	8.9163	8.34074	8.03974	8.22419	7.50811	7.06048	6.34961	6.42122	8.09091	5.43962	7.63981	3.78346	8.12851	0	0	8.83238	8.0247	7.93764	7.14313	8.10119	8.62779	8.4872	7.95797	9.10061	6.82591	6.43129	10.7467	10.6232	6.70901	8.56468	9.35028	9.90454	7.7976	8.68898	7.78771	7.14303	8.95899	9.70646	9.19584	8.81083	7.71925	6.83958	7.4698	9.20464	8.91773	9.80172	8.88114	8.07409	7.82254	9.01628	6.82871	9.22499	7.56377	7.79012	7.75402	8.45677	10.6352	8.38944	8.44199	7.42811	8.92065	8.49029	8.26083	7.92047	7.52317	8.71414	7.99633	7.68454	6.53169	7.34634	9.39648	7.81198	9.36183	8.77116	4.04177	8.85898	8.68591	8.18463	8.65317	5.92671	8.03392	6.55612	7.95559	8.42685	7.2386	7.48905	7.5947	5.37156	6.49745	8.35667	0	8.36286	5.49857	8.34616	7.96376	6.32247	8.36072	8.57448	9.04835	7.05582	8.53842	7.06889	8.56316	7.08417	7.16892	7.13514	6.68089	7.9241	8.86539	7.86716	8.9526	9.01553	8.6331	8.35619	0	8.45804	8.23199	5.56133	4.85549	5.75995	4	4.20477	8.90956	8.95359	9.01909	7.91851	8.05306	8.9252	8.06393	6.52089	5.16792	5.2075	5.7271	9.60557	8.97444	8.43592	8.33552	7.38163	10.6175	9.39988	9.18453	8.97264	9.01313	6.75101	8.63056	9.20665	7.32643	0	9.5938	8.02597	7.853	7.00416	11.3732	4.69711	0	7.7126	4.36317	8.32044	7.14037	0	7.8838	8.2564	8.45508	7.74295	6.31143	0	8.20154	8.62819	4.37295	6.20926	4.8212	6.25626	4.79546	4.02857	4.60703	7.35147	7.30725	5.50367	7.13679	5.96532	5.20906	10.1245	5.79805	5.83365	0	8.30588	8.57554	5.93522	5.63052	6.77873	6.43029	7.05355	6.7987	8.90238	8.12959	5.52763	6.93003	6.90617	10.5957	9.61941	9.18043	10.0732	9.58333	9.24997	8.0713	7.92071	8.50859	8.66121	9.51676	7.58646	8.50192	8.7087	9.07639	10.7857	9.1772		18227	FBgn0034245	protein_coding	UQCR-6.4	2													0.206744	0.490263	0.310923	0.0467444	0.562982	0.0794462	1.01329	1.98861	n	n	-0.250085	0.805379	n	7.46733	7.933	6.4111	6.65414	7.11639	0.612599	0.572871	1.33301	-1.15131	-0.754574	GO:0005750	GO:0008121, GO:0008121	GO:0006122	0.060621	-0.0411221	0.143974	0.962	1	0.966	0.97	1	1	0.00649826	0.381892	6.84037e-06	1	1	0.237285
FBtr0329864	2	4	13	32	7	0	21	0	3	1	36	38	39	0	4	0	2	1	1	4	2	241	4	0	0	1	24	0	12	2	82	1	13	8	1	1	6	8	7	1	1	1	1	1	1	0	0	0	355	2	23	6	0	1	2	12	0	6	0	0	8	13	0	5	2	21	15	0	0	0	0	2	0	0	0	0	0	0	0	4	8	0	37	0	0	3	0	5	23	4	24	0	0	6	0	0	3	79	0	2	2	5	12	5	22	0	1	2	0	0	2	4	0	1	0	0	2	2	1	2	3	7	10	1	106	28	58	0	63	0	67	13	0	6	2	2	6	3	8	0	2	54	2	2	1	6	0	0	74	2	0	0	3	3	2	3	30	5	55	6	0	2	0	5	3	3	2	114	0	5	23	7	6	3	2	5	174	1	204	11	11	0	1	1	1	1	37	7	0	2	247	38	11	0	2	16	1	0	0	0	8	12	1	3	3	0	6	0	3	2	2	0	0	5	2	50	3	0	0	2	3	1	8	0	1	2	1	1	3	0	2	0	7	2	7	7	2	0	0	3	3	21	1	0	28	0	5	3	85		0.695994	1.19535	2.82579	3.99639	1.83188	0	4.19061	0	2.20477	0	5.56071	5.63081	5.83314	0	3.11437	0	1.28096	0	0	2.37573	1.24489	7.91205	2.22959	0	0	0	5.07724	0	2.70266	1.96717	5.93239	0	4.10936	3.93734	0	0	3.14241	2.99639	3.29425	0	0	0	0	0	0	0	0	0	9.93519	1.68257	4.86592	3.81044	0	0	1.79077	3.58616	0	3.80426	0	0	3.36877	3.45812	0	2.71589	1.62293	3.81455	3.53854	0	0	0	0	2.85997	0	0	0	0	0	0	0	4.59574	3.84699	0	7.30643	0	0	2.83188	0	1.97453	5.08491	2.48285	6.01592	0	0	3.75489	0	0	3.04614	7.38716	0	2	1.52607	2.74416	4.27277	2.44626	4.4019	0	0	1.29866	0	0	1.852	2.96532	0	0	0	0	1.04963	1.43296	0	1.37295	1.80735	3.22651	3.47638	0	6.66818	5.12474	6.15502	0	6.05485	0	6.08321	4.13093	0	2.06695	1.67356	1.42223	2.71149	1.56071	2.89724	0	2.19849	6.06953	1.30451	1.55582	0	3.41954	0	0	7.38819	1.73118	0	0	1.29278	1.4957	1.28688	1.97453	7.10518	3.48543	6.41126	2.74631	0	1.54597	0	2.64386	1.76553	1.70929	1.04963	6.99175	0	2.33342	3.74846	2.31904	3.62293	3.01257	1.36177	2.03914	7.19131	0	7.07746	3.38128	3.49825	0	0	0	0	0	4.99684	2.65764	0	1.58015	8.2658	5.10224	3.29719	0	1.93357	3.64847	0	0	0	0	3.49313	4.63227	0	2.28096	2.17313	0	3.04963	0	2.17313	1.79494	1.41684	0	0	2.16027	1.12433	4.79233	2.65535	0	0	1.91456	2.68482	0	3.88947	0	0	1.84398	0	0	2.50589	0	1.37851	0	4.22188	1.68257	3.54597	5.05961	3.4957	0	0	3.46467	2.83592	4.44228	0	0	6.88911	0	3.43296	6.03364	7.27761		3238	FBgn0034245	protein_coding	UQCR-6.4	2													-0.665083	1.33066	0.79441	0.0323487	0.907743	0.0574252	0.260588	2.14008	n	n	-1.22194	0.62971	n	1.99194	2.09353	1.96215	1.81179	1.96485	0.100905	0.268442	1.27524	-0.0267849	-1.5169	GO:0005750	GO:0008121, GO:0008121	GO:0006122	-0.0161096	-0.000902329	0.0524449	0.714	0.706	0.709	0.703	0.769	0.744	0.408667	0.85098	0.65366	1	1	1
FBtr0086904	556	353	25	99	36	4	1	0	13	118	5	63	36	148	205	198	195	51	0	184	0	0	19	3	16	0	233	251	42	0	23	40	116	109	205	0	31	9	89	4	86	0	17	110	111	0	127	0	0	2	30	113	221	505	231	301	125	0	8	223	0	0	0	401	21	0	127	205	0	47	17	0	2	3	22	54	0	0	0	0	1	0	0	0	0	26	47	1	152	57	0	21	11	117	8	0	45	2	3	0	0	29	8	6	1	149	0	153	4	110	0	2	0	129	136	7	27	5	0	63	377	13	178	138	85	84	270	41	144	0	29	0	6	21	0	3	80	5	1	2	16	0	38	64	24	104	21	101	35	136	27	2	3	3	3	1	0	2	19	62	11	31	20	6	3	5	2	16	1	47	108	22	0	0	4	1	0	14	112	0	145	129	0	162	47	323	36	268	0	211	0	679	176	0	8	76	0	32	31	0	0	0	23	19	22	40	13	8	8	12	6	7	4	5	7	4	8	3	0	0	0	35	19	2	269	492	137	0	0	1	335	2	101	192	4	0	0	0	0	0	0	2	0	0	0	0	0	0	0		3.98368	0.584963	0.0285692	2.08746	0.0840643	0.0143553	0	0	0.0565835	0.0143553	0.0285692	2.82171	0.275007	0.604071	1.41684	0.62293	3.65421	0.189034	0	1.0072	0	0	0.124328	0.0285692	0.124328	0	0.757023	4.63633	0.0840643	0	0.0840643	0	3.73118	0.485427	1.02148	0	0.201634	0.0285692	0.378512	0.0426443	0.62293	0	0.0703893	3.61941	0.464668	0	4.20477	0	0	0.0143553	0.298658	4.77716	4.05918	5.48896	0.83996	4.21568	0.485427	0	0.0426443	4.71589	0	0	0	5.10056	0.137504	0	3.13586	4.34837	0	0	0.505891	0	0.0976108	0.0703893	0.432959	4.13422	0	0	0	0	0.0143553	0	0	0	0	0.201634	0.555816	0	1.0635	0.516015	0	0.0703893	1.95606	0.650765	0.15056	0	0.389567	0.0143553	0.378512	0	0	0.163499	0.0565835	0.0426443	0	0.545968	0	3.47249	0.0143553	3.54226	0	0.0143553	0	0.443607	4.46336	0.0426443	0.0976108	0.0285692	0	2.48543	1.15056	0.0840643	3.90785	0.613532	2.74416	3.06867	4.50462	0.163499	0.545968	0	0.226509	0	0.0285692	0.0703893	0	0.0143553	2.53356	0.0143553	0.0143553	0.0285692	0.275007	0	1.88753	0.333424	0.137504	0.669027	0.0976108	0.0143553	0.214125	3.87381	0.485427	0.0143553	0.0143553	0.0285692	0.0143553	0.0143553	0	0.0285692	0.124328	0.298658	0.124328	0.226509	0.226509	0	0.0143553	0.0143553	0	0.0840643	0.0285692	0.226509	2.72465	0.0565835	0	0	0.0285692	0	0	0.0565835	2.68032	0	0.378512	0.378512	0	4.21645	0.137504	4.58496	0.176323	0.613532	0	0.823749	0	5.35614	3.58376	0	0.0703893	0.321928	0	2.7845	0.238787	0	0	0	0.189034	0.124328	0.124328	2.88362	1.48543	0.0426443	0.0565835	1.43829	0.613532	0	0.0426443	0.0285692	0.0426443	0.0143553	0.0840643	0.0426443	0	0	0	3.28096	0.0976108	0.0143553	1.28688	5.70377	0.536053	0	0	0	0.895303	0.0143553	1.1177	0.978196	0.0565835	0	0	0	0	0	0	0.0143553	0	0	0	0	0	0	0		14553	FBgn0034246	protein_coding	Dcr-2	2							0.253471	0.694	0.86	0.00547419	1	0	-1.34731	2.92717	0.000111112	3.03931e-11	0.00197556	2.26991e-10	-3.86495	6.64465	down	up	-0.939292	0.450994	n	1.18481	0.520982	0.206631	0.160892	0.518329	0.408999	1.62954	0.00648768	-0.762099	-0.873931	GO:0005634, GO:0005737, GO:0016442, GO:0005737, GO:0005634, GO:0070578, GO:0070578, GO:0016442, GO:0005737, GO:0005634	GO:0004386, GO:0003725, GO:0005524, GO:0016443, GO:0005515, GO:0035197, GO:0016887, GO:0003730, GO:0004525, GO:0004525, GO:0004530	GO:0016246, GO:0030422, GO:0030422, GO:0035087, GO:0030423, GO:0016246, GO:0030422, GO:0006342, GO:0051607, GO:0051607, GO:0033227, GO:0030422, GO:0030422, GO:0030422, GO:0030422, GO:0090502, GO:0030423, GO:0009597, GO:0002230, GO:0070868, GO:0051607, GO:0007626, GO:0031054, GO:0051607, GO:0009047, GO:0051607, GO:0051607, GO:0098586, GO:0045089, GO:0045752, GO:0070922, GO:0030422, GO:0030422, GO:0006309, GO:0030422	-0.225624	0.00173655	0.253471	0.59	0.882	0.694	0.802	0.846	0.86	1.08885e-06	0.575724	0.00547419	0.0377712	1	1
FBtr0340217	33	400	21	10	37	4	0	0	14	96	5	15	34	234	232	271	11	60	0	295	0	0	21	2	15	0	153	61	46	0	19	35	53	76	210	0	29	8	79	5	126	0	18	21	96	0	12	0	0	2	38	86	18	11	318	17	121	0	6	34	0	0	0	37	28	0	29	59	0	45	18	0	1	3	18	23	0	0	0	0	1	0	0	0	0	27	46	0	277	56	0	23	14	77	9	0	48	2	4	0	0	45	10	6	1	195	0	24	4	32	0	2	0	173	74	8	26	4	0	87	283	12	50	182	18	23	28	44	131	0	38	0	6	17	0	2	6	4	1	2	13	1	7	45	37	178	18	100	31	13	31	2	2	4	2	1	0	3	19	58	10	35	23	6	2	5	1	18	1	46	33	19	0	0	5	1	0	14	20	0	141	128	0	11	44	33	61	253	0	423	0	29	31	0	9	75	0	14	33	0	0	0	20	16	23	19	13	7	8	6	2	9	4	5	6	5	8	2	0	1	0	34	20	2	330	18	143	0	0	1	357	3	157	300	5	0	0	0	0	0	0	2	0	0	0	0	0	0	0		0	4.14975	1.25096	0	1.48543	0.367371	0.0703893	0	1.53107	4.10601	0.807355	0	2.82579	4.74524	6.0781	5.17433	0	3.52607	0	5.33056	0	0	1.96347	0.739848	2.35614	0	5.0648	0	1.84398	0	1.52607	2.45681	0	4.44228	5.48188	0	2.7845	0.941106	3.96162	1.08406	4.853	0	2.27798	0	4.09761	0	0	0	0	0.422233	2.5656	0	0	0	5.74631	0	4.36527	0	1.20789	0	0	0	0	0	2.30159	0	0	0	0	4.95187	4.35332	0	1.90304	1.43829	4.26754	0	0	0	0	0	0.226509	0	0	0	0	2.88753	3.79909	0.0426443	5.19849	3.51096	0	1.98185	4.6605	4.61824	1.77821	0	3.7939	0.545968	2.59694	0	0	2.69599	1.41143	0.739848	0.137504	4.31904	0	0	0.367371	0	0	0.526069	0	4.10769	0	0.739848	1.70929	0.669027	0	2.58976	5.06221	1.40054	0	4.79181	0	0	0	2.43029	4.07296	0	2.24489	0	0.887525	1.13093	0	0.411426	0	0.411426	0.137504	0.526069	2.32193	0.111031	0	3.20945	2.41414	4.71973	1.96717	4.07125	3.11103	0	3.4489	0.263034	0.189034	0.31034	0.344828	0.15056	0	0.722466	1.99639	2.96162	1.79077	2.52857	2.46467	0.863938	0.31034	0.536053	0.176323	1.60881	0.505891	2.5656	0	1.40599	0	0	0.641546	0.0565835	0	1.04264	0	0	4.16189	3.92125	0	0	2.774	0	2.55582	4.84499	0	5.69877	0	0	0	0	1.51096	2.83794	0	0	2.71589	0	0	0	2.23266	1.86394	2.07724	0	0	1.13093	1.02857	0	0	1.16993	0.887525	0.516015	0.678072	0.367371	1.39506	0.748461	0	0.15056	0	0.411426	2.5656	0.464668	5.63865	0	4.49697	0	0	0.15056	5.50048	0.432959	5.17871	5.42324	0.963474	0	0	0	0	0	0	0.298658	0	0	0	0	0	0	0		9506	FBgn0034246	protein_coding	Dcr-2	2													-1.20029	2.64607	0.000555316	1.54442e-09	0.0071053	9.53607e-09	-3.45255	6.03966	down	up	-0.766559	0.587095	n	1.89332	1.04733	0.631922	0.525918	1.02462	0.538069	1.61447	0.0422008	-0.729833	-0.926842	GO:0005634, GO:0005737, GO:0016442, GO:0005737, GO:0005634, GO:0070578, GO:0070578, GO:0016442, GO:0005737, GO:0005634	GO:0004386, GO:0003725, GO:0005524, GO:0016443, GO:0005515, GO:0035197, GO:0016887, GO:0003730, GO:0004525, GO:0004525, GO:0004530	GO:0016246, GO:0030422, GO:0030422, GO:0035087, GO:0030423, GO:0016246, GO:0030422, GO:0006342, GO:0051607, GO:0051607, GO:0033227, GO:0030422, GO:0030422, GO:0030422, GO:0030422, GO:0090502, GO:0030423, GO:0009597, GO:0002230, GO:0070868, GO:0051607, GO:0007626, GO:0031054, GO:0051607, GO:0009047, GO:0051607, GO:0051607, GO:0098586, GO:0045089, GO:0045752, GO:0070922, GO:0030422, GO:0030422, GO:0006309, GO:0030422	-0.157096	0.00671867	0.178344	0.581	0.882	0.699	0.822	0.808	0.837	3.70404e-06	0.432968	0.00831774	0.12849	1	1
FBtr0086903	0	0	0	0	0	0	0	0	0	0	0	0	0	0	0	0	0	0	0	0	0	0	0	0	0	0	0	0	0	0	0	0	0	0	0	0	0	0	0	0	0	0	0	0	0	0	0	0	0	0	0	0	0	0	0	0	0	0	0	0	0	0	0	0	0	0	0	0	0	0	0	0	0	0	0	0	0	0	0	0	0	0	0	0	0	0	0	0	0	0	0	0	0	0	0	0	0	0	0	0	0	0	0	0	0	0	0	0	0	0	0	0	0	0	0	0	0	0	0	0	0	0	0	0	0	0	0	0	0	0	0	0	0	0	0	0	0	0	0	0	0	0	0	0	0	0	0	0	0	0	0	0	0	0	0	0	0	0	0	0	0	0	0	0	0	0	0	0	0	0	0	0	0	0	0	0	0	0	10	0	0	0	0	0	0	0	0	0	0	8	0	0	0	0	0	0	0	0	0	0	0	0	0	0	0	0	0	0	0	0	0	0	0	0	0	2	0	0	0	0	0	0	0	0	0	0	0	0	0	0	0	0	0	0	0	0	0	0	0	0	0	0	0	0	0	0	0	0	0		0	0	0	0	0	0	0	0	0	0	0	0	0	0	0	0	0	0	0	0	0	0	0	0	0	0	0	0	0	0	0	0	0	0	0	0	0	0	0	0	0	0	0	0	0	0	0	0	0	0	0	0	0	0	0	0	0	0	0	0	0	0	0	0	0	0	0	0	0	0	0	0	0	0	0	0	0	0	0	0	0	0	0	0	0	0	0	0	0	0	0	0	0	0	0	0	0	0	0	0	0	0	0	0	0	0	0	0	0	0	0	0	0	0	0	0	0	0	0	0	0	0	0	0	0	0	0	0	0	0	0	0	0	0	0	0	0	0	0	0	0	0	0	0	0	0	0	0	0	0	0	0	0	0	0	0	0	0	0	0	0	0	0	0	0	0	0	0	0	0	0	0	0	0	0	0	0	0	1.40054	0	0	0	0	0	0	0	0	0	0	1.852	0	0	0	0	0	0	0	0	0	0	0	0	0	0	0	0	0	0	0	0	0	0	0	0	0	0.333424	0	0	0	0	0	0	0	0	0	0	0	0	0	0	0	0	0	0	0	0	0	0	0	0	0	0	0	0	0	0	0	0	0		20	FBgn0034247	protein_coding	CG6484	1													0.0414958	-0.0763069	0.982663	0.973784	1.01	1.01	0.0217304	-0.0328627	n	n				0.0183366	0.0133385	0	0.012824	0.0111248	0.0067742	1.06461	0.326782	-1.64223	0.250837	GO:0005887	GO:0005351	GO:0055085
FBtr0086902	173	229	294	298	639	3	108	172	50	39	76	139	15	79	4	1	157	0	0	86	0	68	205	0	0	0	67	32	159	52	423	291	82	125	0	0	45	17	51	182	29	0	33	70	42	62	0	0	0	51	0	0	147	27	29	68	52	76	40	73	332	267	15	41	172	417	39	62	0	28	2	49	0	25	19	12	129	0	32	1	90	0	34	81	0	27	60	21	0	0	0	116	19	28	63	65	0	0	4	17	3	23	24	30	40	96	0	0	1	138	35	19	43	116	14	10	50	26	0	44	93	8	73	56	0	29	11	81	42	63	89	59	0	59	26	30	63	40	49	18	9	62	87	113	31	62	62	9	16	4	0	5	6	8	3	5	23	0	16	33	42	46	0	10	1	5	6	53	62	100	158	146	0	101	22	321	3	128	2	162	130	2	4	17	0	24	268	3	119	67	253	0	560	0	21	146	0	218	29	0	11	78	2	6	9	3	6	3	1	18	27	12	10	9	8	402	3	2	0	95	125	21	0	0	0	57	1	0	250	2	0	31	13	133	50	6	2	4	1	6	11	71	0	0	27	0	0	0	4		6.33628	6.77834	7.37678	7.48494	8.3594	0	6.94474	9.70577	6.36107	6.1418	6.84674	7.84599	5.23496	6.96209	3.45022	0	7.5809	0	0	7.34056	0	6.48784	8.17562	0	0	0	6.95501	5.84398	6.62775	7.13258	8.50375	8.42324	7.08598	8.19318	0	0	6.64573	3.74201	6.45022	8.82804	6.66249	0	6.54659	7.11686	6.37886	7.25465	0	0	0	6.71232	0	0	7.57509	5.90111	6.00203	6.34607	6.65835	7.93746	6.33932	7.38896	9.00498	8.00135	6.97487	6.13217	8.17333	8.27585	5.14649	6.58286	0	8.21772	5.62673	8.37056	0	7.91534	8.12381	6.20984	7.41024	0	6.95722	3.94767	7.62549	0	7.63496	7.59626	0	6.41481	7.77485	4.41346	0	0	0	7.48969	8.95655	6.57546	7.83207	7.76268	0	0	7.0955	5.90881	0	5.43663	5.854	5.51633	5.69265	6.98379	0	0	1.66448	7.95902	6.59006	5.66278	6.68061	7.06652	5.25475	3.84298	5.66676	5.56438	0	6.12226	6.74214	4.04614	6.71301	6.70681	0	5.56316	4.16752	6.54782	6.04876	6.94158	6.85474	6.70681	0	5.39335	5.9331	5.76553	6.38249	5.1823	5.88947	5.64501	5.19535	6.65019	6.79155	7.62542	5.76845	7.13103	6.99367	4.48414	5.77558	3.0321	0	3	2.41143	3.36457	2.27798	3.43563	7.37417	0	5.45022	5.45713	6.77716	6.25437	0	4.47119	0	3.12433	3.1635	6.28983	8.26435	6.77808	6.7046	6.79831	0	8.78287	4.87234	8.02586	0	6.72329	0.815575	7.43838	7.33432	2.37573	0	5.40224	0	5.27538	8.02331	0	9.5533	6.72928	8.64126	0	9.1226	0	5.77347	6.99299	0	9.2794	6.04199	0	4.75862	7.72499	0	4.15543	4.36947	0	3.21257	3.67694	0	5.59783	5.26978	4.63633	4.47703	3.61589	3.39369	8.01374	3.03738	3.80219	0	7.8334	8.23093	6.29536	0	0	0	7.04505	0	0	8.87541	0	0	5.76261	5.97865	8.03072	6.80465	5.86171	4.69432	5.23113	0	5.30561	5.60555	6.64775	0	0	7.41549	0	0	0	3.23113		14331	FBgn0034248	protein_coding	CG14483	3													0.132611	1.31843	0.66845	0.000430903	0.837314	0.00115192	0.428277	3.5204	n	up	-0.247641	0.889512	n	4.67875	5.05987	4.33506	3.71955	4.44831	0.492701	0.467706	1.24124	-0.22985	-1.4791	GO:0031305	GO:0051082	GO:0033617	0.0236522	-0.0333117	0.191437	0.781	1	0.762	0.743	1	1	0.575321	0.703273	0.00332332	1	1	1
FBtr0329863	46	16	164	23	48	85	14	14	5	4	48	13	5	8	9	1	17	0	0	12	0	14	38	0	0	0	7	4	29	7	61	9	11	4	0	0	9	66	13	28	6	0	6	9	4	5	0	0	0	3	0	0	53	6	20	6	10	12	17	11	11	7	10	4	23	80	27	5	0	5	0	10	0	3	2	7	7	0	5	0	4	0	10	13	0	9	4	8	0	0	0	19	10	6	6	6	0	0	2	3	32	3	4	8	13	6	0	0	1	7	7	12	6	45	8	5	16	4	0	9	19	5	7	18	0	11	7	21	8	62	6	9	0	18	4	4	4	17	4	7	6	4	7	6	11	9	8	2	5	9	0	3	8	2	4	2	5	0	5	11	29	28	0	3	3	2	3	13	4	21	40	42	0	51	19	29	26	10	1	6	10	1	29	7	0	7	72	41	16	43	24	0	10	0	9	29	0	16	3	0	2	15	4	4	3	7	4	1	1	4	14	2	11	2	5	40	5	1	0	10	11	6	0	0	0	12	2	0	159	6	0	9	2	13	16	2	2	4	2	4	3	11	0	0	3	0	0	0	5		4.95	0	6.98834	0.15056	4.59395	6.53807	0	0	0	0	6.67694	2.81352	2.10098	0	5.42324	2.35614	3.7666	0	0	0	0	3.99186	6.0036	0	0	0	0	0	4.17473	0	6.05463	0	3.17153	0	0	0	3.33342	6.73944	4.62936	6.18844	1.1375	0	0	0.695994	0	0	0	0	0	0	0	0	6.43363	1.4957	5.91504	0	3.81967	3.0054	5.73525	2.03562	0	0	6.97453	0	4.75809	6.23362	5.1643	0	0	0	0	5.63691	0	0	0	5.68032	0	0	0	0	0	0	5.72601	4.04527	0	4.91886	0	3.24793	0	0	0	5.25927	8.385	0	0	0	0	0	2.58736	0	6.43513	0	0	3.21878	4.2891	0	0	0	0	0	2.29278	5.37539	0	6.1823	4.60999	2.5509	4.20006	0	0	3.04264	4.62936	3.36737	0	4.89821	0	4.51916	3.86592	4.74792	0	7.52998	0	3.0018	0	4.18903	0	0	0	4.35403	0	4.1035	4.46271	0	0	0	4.46467	2.10769	0	0	2.774	5.15097	0	2.65076	3.03562	0	3.37851	0.422233	0	0	1.5008	4.05137	6.76089	6.20731	0	0	3.0635	0	1.10434	4.26303	0	4.51159	4.98459	5.30925	0	8.19096	5.1981	2.59455	5.36177	0	0	0	0	1.20789	6.48123	3.76553	0	2.14078	6.76421	5.95699	6.42274	6.53636	0	0	0	0	4.47184	5.08023	0	0	0	0	0	4.73606	3.95699	2.75061	0	5.02281	3.55582	0	2.34483	0	4.76235	0	5.17113	0	2.66676	5.07468	4.57833	0	0	0	0	0	0	0	1.68257	4.81198	2.43029	0	8.70719	4.98596	0	3.90304	0	0	5.2384	2.75275	4.99594	6.2426	5.40769	4.98641	0	0	0	0	0	0	0	0	4.24869		2884	FBgn0034248	protein_coding	CG14483	3													-0.264581	0.600458	0.299764	0.0553325	0.552157	0.0920815	-1.03694	1.91626	n	n	-0.226559	0.874542	n	2.1539	1.90945	2.44766	2.56479	2.26895	0.255896	-0.449606	-1.40485	0.698367	1.15609	GO:0031305	GO:0051082	GO:0033617	-0.00758677	0.000920886	0.0343488	0.771	1	0.752	0.733	1	1	0.759395	0.796439	0.269308	1	1	1
FBtr0345525	1	1	1	262	1	1	269	1	1	1	1	1	1	1	1	0	1	0	0	1	0	1	1	0	0	0	49	35	1	1	1	1	1	1	0	0	1	22	1	1	1	0	1	1	1	1	0	0	0	1	0	0	1	1	1	1	1	1	1	1	1	1	1	1	1	1	1	1	0	0	0	1	0	11	0	1	1	0	1	0	1	0	1	40	0	1	1	1	0	0	0	1	1	1	1	1	0	0	1	1	0	1	1	1	1	1	0	0	0	1	1	1	1	1	1	1	38	61	0	1	1	1	1	1	0	1	1	1	1	1	1	1	0	1	53	1	1	1	1	1	1	1	1	1	1	1	1	0	1	1	0	1	1	1	1	2	1	0	1	1	1	1	0	0	0	0	1	1	1	1	1	1	0	1	1	1	1	1	19	1	1	0	1	1	0	1	1	1	1	1	1	0	1	0	1	1	0	1	1	0	1	1	0	1	1	0	0	0	0	1	1	1	1	1	1	1	0	0	0	1	1	1	0	0	0	1	22	0	1	0	0	1	1	1	1	0	0	2	0	1	1	2	0	0	1	0	0	0	1		0	0	0	5.87995	0	0	6.74645	0	0	0	0	0	0	0	0	0	0	0	0	0	0	0	0	0	0	0	4.98641	4.39575	0	0	0	0	0	0	0	0	0	3.32625	0	0	0	0	0	0	0	0	0	0	0	0	0	0	0	0	0	0	0	0	0	0	0	0	0	0	0	0	0	0	0	0	0	0	0	4.78031	0	0	0	0	0	0	0	0	0	4.89482	0	0	0	0	0	0	0	0	0	0	0	0	0	0	0	0	0	0	0	0	0	0	0	0	0	0	0	0	0	0	0	0	3.79286	5.0365	0	0	0	0	0	0	0	0	0	0	0	0	0	0	0	0	5.20594	0	0	0	0	0	0	0	0	0	0	0	0	0	0	0	0	0	0	0	0	0.748461	0	0	0	0	0	0	0	0	0	0	0	0	0	0	0	0	0	0	0	0	0	0	2.95047	0	0	0	0	0	0	0	0	0	0	0	0	0	0	0	0	0	0	0	0	0	0	0	0	0	0	0	0	0	0	0	0	0	0	0	0	0	0	0	0	0	0	0	0	0	0	0	3.92125	0	0	0	0	0	0	0	0	0	0	2.3978	0	0	0	0.815575	0	0	0	0	0	0	0		1049	FBgn0034248	protein_coding	CG14483	3													2.12511	1.83603	1.91043e-05	0.00378724	0.000468646	0.00837042	4.27511	2.89536	up	up	1.92821	0.566809	n	0.119087	0.417992	0.233049	0	0.192532	0.154059	-0.476733	1.46347	0.262999	-1.24973	GO:0031305	GO:0051082	GO:0033617	0.0223254	0.00389877	0.0151384	0.762	0.765	0.718	0.673	0.615	0.674	0.0388811	0.103009	0.946454	1	1	1
FBtr0086900	0	0	0	0	0	0	0	0	0	0	0	0	0	0	0	0	0	0	0	0	0	0	0	0	0	0	15	0	0	0	0	0	0	0	0	0	0	0	3	0	0	0	0	0	0	0	0	0	0	3	0	0	0	14	0	0	0	0	0	0	0	0	0	0	0	0	0	0	0	0	0	0	0	0	0	0	0	0	0	0	0	0	0	15	0	0	0	0	0	0	0	0	0	0	0	0	0	0	0	15	0	0	0	0	0	0	0	0	0	0	0	0	3	0	0	0	0	4	0	2	0	0	0	0	0	0	11	18	0	0	9	11	0	3	0	0	0	0	0	0	0	0	0	0	0	0	0	0	0	14	1	0	0	0	0	0	0	0	0	1	0	0	8	0	1	0	1	0	0	1	0	11	0	0	0	0	0	0	0	0	0	0	0	0	0	0	0	0	0	0	0	0	0	6	0	0	0	0	0	0	0	0	12	0	0	1	3	0	1	0	0	0	0	0	0	1	0	0	0	16	0	0	18	0	0	0	20	0	0	0	0	0	0	0	0	0	0	0	0	0	0	0	0	0	0	0	0	0	0		0	0	0	0	0	0	0	0	0	0	0	0	0	0	0	0	0	0	0	0	0	0	0	0	0	0	0	0	0	0	0	0	0	0	0	0	0	0	0	0	0	0	0	0	0	0	0	0	0	0	0	0	0	0	0	0	0	0	0	0	0	0	0	0	0	0	0	0	0	0	0	0	0	0	0	0	0	0	0	0	0	0	0	0	0	0	0	0	0	0	0	0	0	0	0	0	0	0	0	0	0	0	0	0	0	0	0	0	0	0	0	0	0	0	0	0	0	0.695994	0	0	0	0	0	0	0	0	0	0	0	0	0	0	0	0	0	0	0	0	0	0	0	0	0	0	0	0	0	0	0	0	0	0	0	0	0	0	0	0	0	0	0	0	0	0	0	0	0	0	0	0	0	0	0	0	0	0	0	0	0	0	0	0	0	0	0	0	0	0	0	0	0	0	0	0	0	0	0	0	0	0	0	0	1.79494	0	0	0	0	0	0	0	0	0	0	0	0	0	0	0	0	0	0	0	0	0	0	0	0	0	0	0	0	0	0	0	0	0	0	0	0	0	0	0	0	0	0	0	0	0	0		242	FBgn0034249	protein_coding	RhoGAP54D	2													-0.254078	0.84763	0.792961	0.466579	0.906858	0.57108	-0.262467	0.728057	n	n	0.0718837	1.01	n	0	0.00662851	0	0.069036	0.0189161	0.029063	-0.650867	-0.422793	-0.650867	1.72453	GO:0005737	GO:0005096, GO:0005096	GO:0007264, GO:0007480, GO:0051056	0.000920783	-0.00322027	0.00340841	0.143	0.059	0.117	0.089	0.231	0.163	0.273374	0.170177	0.533263	1	1	1
FBtr0329862	0	0	0	0	0	0	0	0	0	0	0	0	0	0	0	0	0	0	0	0	0	0	0	0	0	0	77	0	0	0	0	0	0	0	0	0	0	0	4	0	0	0	0	0	0	0	0	0	0	3	0	0	0	66	0	0	0	0	0	0	0	0	0	0	0	0	0	0	0	0	0	0	0	0	0	0	0	0	0	0	0	0	0	47	0	0	0	0	0	0	0	0	0	0	0	0	0	0	0	45	0	0	0	0	0	0	0	0	0	0	0	0	4	0	0	0	0	2	0	2	0	0	0	0	0	0	37	54	0	0	18	17	0	4	0	0	0	0	0	0	0	0	0	0	0	0	0	0	0	31	2	0	0	0	0	0	0	0	0	2	0	0	10	0	0	0	1	0	0	2	0	26	0	0	0	0	0	0	0	0	0	0	0	0	0	0	0	0	0	0	0	0	0	8	0	0	0	0	0	0	0	0	9	0	0	2	4	0	1	0	0	0	0	0	0	1	0	0	0	240	0	0	893	0	0	0	634	0	0	0	0	0	0	0	0	0	0	0	0	0	0	0	0	0	0	0	0	0	0		0	0	0	0	0	0	0	0	0	0	0	0	0	0	0	0	0	0	0	0	0	0	0	0	0	0	3.78555	0	0	0	0	0	0	0	0	0	0	0	1	0	0	0	0	0	0	0	0	0	0	0.887525	0	0	0	3.59216	0	0	0	0	0	0	0	0	0	0	0	0	0	0	0	0	0	0	0	0	0	0	0	0	0	0	0	0	0	3.34483	0	0	0	0	0	0	0	0	0	0	0	0	0	0	0	3.67694	0	0	0	0	0	0	0	0	0	0	0	0	1.02148	0	0	0	0	0	0	0.505891	0	0	0	0	0	0	2.73769	2.85	0	0	1.83188	2.08406	0	0.454176	0	0	0	0	0	0	0	0	0	0	0	0	0	0	0	2.94673	0.903038	0	0	0	0	0	0	0	0	0.356144	0	0	2.06695	0	0.111031	0	0.189034	0	0	0.344828	0	1.79494	0	0	0	0	0	0	0	0	0	0	0	0	0	0	0	0	0	0	0	0	0	2.20789	0	0	0	0	0	0	0	0	0.505891	0	0	0.613532	0.83996	0	0.286881	0	0	0	0	0	0	0.15056	0	0	0	5.55674	0	0	7.56537	0	0	0	6.39815	0	0	0	0	0	0	0	0	0	0	0	0	0	0	0	0	0	0	0	0	0	0		2246	FBgn0034249	protein_coding	RhoGAP54D	2													-3.07336	4.09712	0.894789	0.222182	0.955701	0.307355	0.132247	1.22075	n	n	0.0911738	1.01	n	0.331063	0.233101	0.0494094	0.0714203	0.171248	0.11638	1.37322	0.531469	-1.04691	-0.85778	GO:0005737	GO:0005096, GO:0005096	GO:0007264, GO:0007480, GO:0051056	-0.0817831	-0.00212295	0.0548622	0.143	0.059	0.117	0.089	0.192	0.14	0.297982	0.256904	0.838504	1	1	1
FBtr0086834	0	0	0	0	0	0	0	0	0	0	0	0	0	0	0	0	0	0	0	0	0	0	0	0	0	0	0	0	0	0	0	0	0	0	0	0	0	0	0	0	0	0	0	0	0	0	0	0	0	0	0	0	0	0	0	0	0	0	0	0	0	0	0	0	0	0	0	0	0	0	0	0	0	0	0	0	0	0	0	0	0	0	0	0	0	0	0	0	0	0	0	0	0	0	0	0	0	0	0	0	0	0	2	0	0	0	0	0	0	0	0	0	0	0	0	0	0	0	0	0	0	0	0	0	0	0	0	0	0	0	0	10	0	0	0	0	0	0	0	0	0	0	0	0	0	0	0	0	0	0	0	0	0	0	0	0	0	0	0	0	0	0	0	0	0	0	0	0	0	0	0	5	0	0	0	0	0	0	0	0	0	0	0	0	0	0	0	0	0	0	0	0	0	0	0	0	0	0	0	0	0	0	0	0	2	0	0	0	0	0	1	0	0	0	0	0	0	0	0	0	0	0	0	0	0	0	0	0	0	0	0	0	0	0	0	0	0	0	0	0	0	0	0	0	0	0	0	0	0		0	0	0	0	0	0	0	0	0	0	0	0	0	0	0	0	0	0	0	0	0	0	0	0	0	0	0	0	0	0	0	0	0	0	0	0	0	0	0	0	0	0	0	0	0	0	0	0	0	0	0	0	0	0	0	0	0	0	0	0	0	0	0	0	0	0	0	0	0	0	0	0	0	0	0	0	0	0	0	0	0	0	0	0	0	0	0	0	0	0	0	0	0	0	0	0	0	0	0	0	0	0	0.62293	0	0	0	0	0	0	0	0	0	0	0	0	0	0	0	0	0	0	0	0	0	0	0	0	0	0	0	0	1.60881	0	0	0	0	0	0	0	0	0	0	0	0	0	0	0	0	0	0	0	0	0	0	0	0	0	0	0	0	0	0	0	0	0	0	0	0	0	0	0	0.659925	0	0	0	0	0	0	0	0	0	0	0	0	0	0	0	0	0	0	0	0	0	0	0	0	0	0	0	0	0	0	0	0	0.505891	0	0	0	0	0	0.250962	0	0	0	0	0	0	0	0	0	0	0	0	0	0	0	0	0	0	0	0	0	0	0	0	0	0	0	0	0	0	0	0	0	0	0	0	0	0		20	FBgn0034251	protein_coding	ND-51L1	1													0.303544	-0.213259	0.874146	0.925322	1.01	1.01	0.158394	-0.0937322	n	n				0	0.021607	0.0297583	0.0336112	0.0212441	0.0130085	-1.6331	0.0278943	0.654509	0.950696	GO:0005739, GO:0005747	GO:0051287, GO:0051539, GO:0010181, GO:0008137	GO:0006120, GO:0006120
FBtr0086895	0	0	0	0	0	0	0	0	0	0	0	0	0	0	0	0	0	0	0	0	0	0	0	0	0	0	0	0	0	0	24	0	0	0	1	0	1	0	0	0	0	0	0	0	0	0	0	0	0	0	0	0	0	0	0	0	0	0	0	0	0	0	0	0	0	0	16	0	0	0	0	0	0	0	0	0	0	0	0	0	0	0	0	0	0	0	0	1	0	0	0	207	0	0	0	0	0	0	1	0	0	0	6	0	3	0	0	0	0	0	0	0	0	0	0	2	0	0	0	0	0	0	86	0	1	0	0	0	0	0	0	0	0	8	0	5	0	6	1	2	5	0	0	0	0	0	0	0	0	0	15	3	7	10	7	10	0	0	0	0	0	0	0	11	24	16	14	0	0	0	0	0	0	0	0	0	0	0	0	0	0	0	0	0	0	18	0	0	0	0	0	0	0	0	0	0	0	0	0	0	0	0	10	3	9	7	16	7	33	0	29	136	5	17	22	88	11	4	0	0	0	0	0	0	0	0	0	0	0	0	0	0	48	0	8	0	0	0	1	6	5	0	0	0	0	0	0	0	0		0	0	0	0	0	0	0	0	0	0	0	0	0	0	0	0	0	0	0	0	0	0	0	0	0	0	0	0	0	0	1.1177	0	0	0	0.15056	0	0.15056	0	0	0	0	0	0	0	0	0	0	0	0	0	0	0	0	0	0	0	0	0	0	0	0	0	0	0	0	0	0.887525	0	0	0	0	0	0	0	0	0	0	0	0	0	0	0	0	0	0	0	0	0.0565835	0	0	0	4	0	0	0	0	0	0	0.85599	0	0	0	0.678072	0	0.226509	0	0	0	0	0	0	0	0	0	0	0.137504	0	0	0	0	0	0	2.72247	0	0.0840643	0	0	0	0	0	0	0	0	0.344828	0	0.454176	0	0.31034	0.0703893	0.31034	0.823749	0	0	0	0	0	0	0	0	0	1.93734	0.214125	0.298658	0.475085	0.505891	0.695994	0	0	0	0	0	0	0	0.847997	1.19535	0.831877	0.713696	0	0	0	0	0	0	0	0	0	0	0	0	0	0	0	0	0	0	1.15704	0	0	0	0	0	0	0	0	0	0	0	0	0	0	0	0	0.963474	0.321928	0.765535	0.847997	1.1177	0.678072	1.74846	0	1.59455	3.61824	0.659925	0.863938	1.08406	2.01436	1.15704	0.678072	0	0	0	0	0	0	0	0	0	0	0	0	0	0	3.03034	0	0.948601	0	0	0	0.321928	1.12433	0.713696	0	0	0	0	0	0	0	0		976	FBgn0034253	protein_coding	CG10936	1													-1.45012	-2.87896	4.20523e-06	0.0031101	0.000130898	0.00699197	-4.60097	-2.95664	down	down	-0.514532	1.01	n	0.12902	0.0446222	0.459213	0.807065	0.35998	0.30105	-0.767181	-1.04753	0.329623	1.48508					-0.0598446	-0.0607865		0.706	0.068		0.885	0.814		0.11075	2.89393e-28		1	1.00388e-23
FBtr0086896	0	0	0	0	0	0	0	0	0	0	0	0	0	0	0	0	0	0	0	0	0	0	0	0	0	0	0	0	0	0	0	0	0	0	0	0	0	0	0	0	0	0	0	0	0	0	0	0	0	0	0	0	0	0	0	0	0	0	0	0	0	0	0	0	0	0	0	0	0	0	0	0	0	0	0	0	0	0	0	0	0	0	0	0	0	0	0	0	0	0	7	0	0	0	0	0	0	0	0	0	0	0	0	0	0	0	0	0	0	0	0	0	0	0	0	0	0	0	0	0	0	1	0	0	0	0	0	0	0	0	0	0	0	0	0	0	0	0	0	0	0	0	0	0	0	0	0	0	0	0	0	0	0	0	0	0	0	0	0	0	0	0	0	0	0	0	0	0	0	0	0	0	0	0	0	0	0	0	0	0	0	0	0	0	0	14	0	0	0	0	0	0	0	0	0	0	0	0	0	0	0	0	0	0	0	0	0	0	0	0	0	0	0	0	0	0	0	0	0	0	0	0	0	0	0	0	0	0	0	0	0	0	0	0	0	0	0	0	0	0	0	0	0	0	0	0	0	0	0		0	0	0	0	0	0	0	0	0	0	0	0	0	0	0	0	0	0	0	0	0	0	0	0	0	0	0	0	0	0	0	0	0	0	0	0	0	0	0	0	0	0	0	0	0	0	0	0	0	0	0	0	0	0	0	0	0	0	0	0	0	0	0	0	0	0	0	0	0	0	0	0	0	0	0	0	0	0	0	0	0	0	0	0	0	0	0	0	0	0	5.62848	0	0	0	0	0	0	0	0	0	0	0	0	0	0	0	0	0	0	0	0	0	0	0	0	0	0	0	0	0	0	1.94486	0	0	0	0	0	0	0	0	0	0	0	0	0	0	0	0	0	0	0	0	0	0	0	0	0	0	0	0	0	0	0	0	0	0	0	0	0	0	0	0	0	0	0	0	0	0	0	0	0	0	0	0	0	0	0	0	0	0	0	0	0	0	0	5.02059	0	0	0	0	0	0	0	0	0	0	0	0	0	0	0	0	0	0	0	0	0	0	0	0	0	0	0	0	0	0	0	0	0	0	0	0	0	0	0	0	0	0	0	0	0	0	0	0	0	0	0	0	0	0	0	0	0	0	0	0	0	0	0		22	FBgn0034255	protein_coding	Oxp	1													-0.34179	0.00739392	0.855754	0.997446	1.01	1.01	-0.181782	0.00320132	n	n				0.105436	0	0.114403	0	0.05496	0.0550513	0.916898	-0.99834	1.07978	-0.99834	GO:0000785	GO:0003682	GO:0051276
FBtr0086836	387	370	1904	737	575	861	554	0	77	110	0	257	564	255	160	283	325	341	0	0	177	601	151	69	0	0	196	400	449	68	163	9	109	244	1	0	109	271	84	191	114	211	131	352	200	44	118	0	220	0	543	124	28	128	862	37	6	63	4	244	0	91	88	718	4	7	417	253	0	28	29	0	0	15	5	0	232	84	50	23	42	0	16	104	0	67	77	36	0	197	3	699	6	202	14	211	333	191	92	36	521	491	45	42	22	528	310	286	41	269	130	277	38	266	521	85	543	333	2	205	474	125	105	19	93	262	412	254	546	41	39	236	0	169	26	110	30	61	39	30	93	427	58	225	23	244	60	85	200	48	0	36	44	60	46	29	25	150	229	153	138	411	174	75	43	56	77	447	5	223	574	461	67	6	532	134	154	1051	148	1005	561	75	0	52	291	603	346	514	0	8	1650	777	1223	580	312	721	0	563	368	0	458	1	201	118	175	119	148	43	44	103	40	101	67	64	90	280	56	33	0	805	0	197	83	499	273	415	0	0	465	280	3	1459	80	50	39	2	2	3	6	25	24	115	0	0	258	5	342	38	2		4.29719	4.12763	6.79064	5.40667	4.84298	5.94673	5.81481	0	3.51475	4.06867	0	5.33985	6.59649	5.1035	5.66959	5.38819	5.15583	5.98208	0	0	4.33842	6.11458	4.50144	4.59335	0	0	5.1375	5.88142	4.74255	4.03298	3.9364	1.15704	4.01525	5.74578	0.263034	0	4.47962	4.88557	3.95791	5.57592	5.06005	6.15866	5.1035	5.89045	5.02104	3.30451	4.90641	0	6.07017	0	6.29112	5.01703	2.26303	4.57471	7.31895	2.31615	1.42223	4.63807	0.782409	5.58646	0	3.32048	5.71012	6.69544	1.15704	0	5.32409	5.16872	0	4.53792	5.08321	0	0	3.7866	0	0	4.93499	5.57198	4.10266	3.94017	3.04439	0	3.48543	4.26754	0	4.08746	4.57471	1.97453	0	5.19377	0.887525	6.52372	4.42156	5.58346	2.45418	5.75114	6.49937	5.45713	7.09424	3.3978	6.14119	6.15015	3.27798	2.55336	1.7866	5.84222	5.72356	4.99186	2.0036	5.30816	4.92932	5.91337	2.99458	4.83946	6.63909	3.11437	5.53574	5.44593	0.432959	4.70764	5.54813	4.09845	3.72901	2.57046	3.45286	5.14405	5.85499	4.72247	5.95745	2.95977	2.43296	5.05788	0.189034	3.52482	2.44361	4.04002	2.37573	2.47508	2.31034	2.97085	4.76022	5.9782	2.90497	5.11312	2.22959	5.46695	3.47119	3.78241	5.5345	3.24489	0	2.19535	1.86394	2.43829	2.66221	2.16993	4.52607	5.31252	5.17273	4.15704	5.06781	5.89942	5.20477	3.44095	2.37573	2.61353	2.88362	5.73877	2.35332	4.59156	5.44526	5.1981	4.03914	2.57531	6.05788	3.61471	4.05224	6.30979	3.80219	6.68482	6.00562	3.41414	0	3.47119	5.20828	6.21936	5.14037	5.74604	0	0	7.88319	6.38905	6.93605	7.49554	6.0798	5.87258	0	7.09782	5.98846	0	6.17093	0	5.142	4.25096	4.67976	4.68426	4.39232	2.97085	2.774	4.33342	2.67129	4.0365	3.95699	2.73552	3.21723	4.19928	3.80012	3.37712	0	7.4261	0	5.64962	4.37643	6.51096	5.47411	6.34465	0	0	6.35279	5.93687	0.790772	7.63496	4.71039	3.21568	3.26604	1.26903	2.02503	2.08066	2.31325	3.66107	2.82985	3.83895	0	0	6.80632	6.4031	6.47881	6.74953	0.485427		51148	FBgn0034258	protein_coding	eIF3c	2							0.448047	0.859	1	0.000396694	1	0	0.00108211	1.38133	0.99701	1.93054e-05	0.999036	6.54781e-05	0.00374716	4.27278	n	up	0.238812	0.896877	n	3.87407	4.19293	3.24008	2.94742	3.56363	0.494165	0.628228	1.27347	-0.654724	-1.24697	GO:0005852, GO:0005829, GO:0005852	GO:0003743, GO:0031369, GO:0003743	GO:0006413, GO:0006413	0.0486538	0.0321577	0.448047	0.886	1	0.859	0.832	1	1	0.353847	0.563325	0.000396694	1	1	1
FBtr0340269	10	312	23	6	44	271	25	0	32	32	0	15	29	20	11	4	3	78	0	0	9	190	15	19	0	0	17	11	41	3	3	2	14	2	0	0	19	9	4	5	15	21	29	9	10	0	5	0	3	0	126	2	3	36	5	4	5	8	0	11	0	0	32	82	4	143	3	2	0	8	5	1	0	8	18	0	5	43	10	2	2	0	7	23	0	23	7	5	0	2	0	118	4	176	2	3	2	4	2	6	8	10	4	2	3	26	28	5	2	4	20	12	3	13	57	2	29	2	0	12	79	13	46	12	4	14	5	116	231	136	17	5	1	9	1	8	10	3	8	2	11	6	59	57	4	6	10	1	4	19	0	1	2	13	4	3	17	17	1	27	5	12	1	5	4	3	2	8	5	20	91	38	40	3	9	8	15	14	21	17	23	17	0	1	4	80	9	20	0	26	15	21	368	21	12	4	0	175	7	0	80	3	10	5	4	7	6	10	2	4	10	18	4	7	6	4	9	2	0	35	0	3	1	41	8	11	0	0	1	3	3	7	15	4	8	1	2	2	3	8	3	4	0	0	17	4	11	7	0		0	3.72356	0	0	1.51602	4.26379	1.61824	0	2.31904	2.38405	0	0	2.28392	1.62761	0	0	0	3.76553	0	0	0	4.37016	1.27501	0	0	0	0	0.887525	1.45943	0	0	0	1.34483	0	0	0	1.85997	0.765535	0	0	0	0	0	0	0	0	0	0	0	0	4.16269	0	0	2.08066	0	0.321928	0	0	0	0	0	0	3.849	3.55336	0	3.48929	0	0	0	0	2.21101	0.545968	0	0	4.34908	0	0	3.39369	0	0	0	0	0	2.11103	0	2.52105	0	0	0	0	0	3.86295	0	5.33807	0	0	0	0	0	0	0.815575	1.0072	0	0	0	1.72683	1.7866	0.411426	0	0	0	1.28688	0	1.07724	3.45549	0	1.5656	0	0	0.978196	2.9782	1.25701	2.57289	0	0	1.26303	0	3.58015	4.65935	4.59574	1.40599	0	0	0.389567	0	0	0	0	0.584963	0	1.65076	0.594549	2.87578	3.13258	0	0	0	0	0	1.98185	0	0	0	0.704872	0	0	0	2.15381	0	1.926	0	0.941106	0	0.485427	0.333424	0	0	0.604071	0	1.41143	2.83996	1.85599	3.12598	0	0	0	1.11103	0	0	1.12433	1.7137	0	0	0	0	3.25852	0	1.24489	0	2.57531	1.31615	1.1375	5.15906	0	1.20163	0	0	5.34731	0.807355	0	3.63459	0.83996	0.970854	0	0	0.879706	0	1.14405	0	0	0.815575	1.56071	0	0.432959	0.411426	0	0	0	0	2.15704	0	0	0.344828	2.87774	0.722466	0	0	0	0	0	0	0	0	0.594549	0.978196	0	0	0	0	0	0	0	0	0	0	0	0	0	0		5063	FBgn0034258	protein_coding	eIF3c	2													-0.0164217	1.46021	0.952193	1.68806e-05	0.978355	5.77222e-05	-0.059953	4.3026	n	up	-0.0458117	0.984912	n	0.967094	0.737098	0.19878	0.276151	0.544781	0.319066	1.32359	0.602752	-1.08442	-0.841925	GO:0005852, GO:0005829, GO:0005852	GO:0003743, GO:0031369, GO:0003743	GO:0006413, GO:0006413	0.00794716	-0.00230308	0.0896524	0.848	1	0.835	0.822	1	1	0.252819	0.911988	0.0552269	1	1	1
FBtr0086892	170	736	3243	90	846	840	685	0	787	448	370	0	20	359	0	584	257	439	3	68	149	389	177	0	0	0	201	335	396	148	13	0	196	258	0	728	110	293	207	0	220	372	112	445	237	0	0	31	0	383	366	194	294	500	591	181	349	162	207	616	0	0	69	0	184	0	297	110	0	22	29	6	0	65	0	129	567	11	17	92	9	11	84	224	11	245	41	6	506	156	0	47	37	1	8	0	0	0	13	319	358	129	0	1	0	249	0	610	8	88	0	158	4	212	122	1	80	199	6	165	0	0	89	131	134	183	33	270	631	0	45	55	324	105	201	182	592	15	5	2	35	220	81	74	0	0	549	128	274	166	0	4	2	1	4	0	1	251	171	337	166	161	115	1	2	1	4	250	45	106	465	175	181	50	488	336	253	135	331	0	0	403	834	430	0	632	22	87	0	0	0	151	691	0	201	138	0	702	0	0	685	195	62	5	19	18	9	8	5	0	5	5	6	10	6	9	13	3	0	0	0	0	0	0	189	179	127	0	0	35	0	0	72	231	22	4	1	4	3	19	16	99	0	35	118	14	3	101	199		4.69766	6.65249	9.17562	4.06091	7.01581	7.56392	7.7418	0	8.39489	7.66455	7.40608	0	3.53481	7.21781	0	8.05083	6.45204	7.97183	2.10098	5.1206	5.62936	7.12102	6.2854	0	0	0	6.6744	7.24688	6.15866	6.67906	2.16993	0	6.43229	7.4591	0	8.54179	6.0321	6.61338	6.74349	0	7.44717	8.49358	6.22632	7.83851	6.8515	0	0	4.53232	0	7.66747	7.37382	7.27193	6.84009	7.99983	8.44551	5.91409	7.42777	7.34705	6.90953	8.50339	0	0	6.99582	0	6.48961	0	6.42978	5.59126	0	5.54411	6.75288	3.38128	0	6.95524	0	7.44253	7.7937	4.11936	3.99186	7.45335	2.55582	4.12763	6.92552	6.98778	3.69711	7.54574	5.23074	1.26303	8.02857	6.45894	0	4.36597	7.93434	0.799087	3.04089	0	0	0	5.96347	7.86171	7.29866	5.88947	0	0.443607	0	6.42995	0	7.70653	1.46989	5.37782	0	6.75796	1.68257	6.14873	6.23707	0.356144	4.48091	6.36615	2.12433	6.01569	0	0	5.08534	6.06264	5.49057	6.27314	3.92979	6.43379	7.82642	0	4.06264	4.63459	7.16621	4.42492	6.75101	6.27519	7.65628	2.15381	1.33914	1.23879	4.98048	6.65378	4.87873	5.17433	0	0	8.02226	5.98048	7.62819	6.54998	0	1.1635	0.443607	0.286881	1.24489	0	1.40599	7.69634	6.43196	6.89409	6.93369	6.22863	6.27128	0.495695	0.687061	0.356144	1.0072	6.56544	5.916	5.12433	6.7046	5.41785	6.97671	6.36177	7.55781	6.38871	6.31107	5.00988	6.33181	0	0	7.05756	9.01156	8.01714	0	7.90262	2.94486	4.83238	0	0	0	5.65678	7.74732	0	7.05907	5.16471	0	9.08018	0	0	8.39566	7.03991	5.08406	1.74416	3.20789	3.66107	2.25096	2.30159	1.60881	0	1.56071	1.72683	2.28983	1.87578	1.42761	1.45418	3.23266	1.85997	0	0	0	0	0	0	6.56453	6.77281	5.90737	0	0	4.64616	0	0	5.96324	6.92279	3.91265	2.854	1.80735	3.30451	2.45681	4.55827	3.67582	5.17393	0	9.38057	7.30797	8.74056	1.75275	9.62888	6.99853		39896	FBgn0034259	protein_coding	P32	1							0.663084	0.752	0.884	8.70603e-07	0.0302003	1.51999	0.572342	3.56433	0.0942656	1.72068e-17	0.276684	2.13988e-16	1.67331	8.51125	n	up	0.221388	0.914192	n	4.08566	5.36183	1.84527	1.7542	3.26174	1.53038	0.538375	1.37226	-0.925567	-0.985073	GO:0005759, GO:0005739, GO:0005739, GO:0005634, GO:0005739, GO:0005739	GO:0042393, GO:0008494, GO:0097177, GO:0003729	GO:0007274, GO:0050848, GO:0035041, GO:0006338, GO:0006334, GO:0035042, GO:0070131	0.2277	0.0100705	0.663084	0.838	0.765	0.752	0.663	0.962	0.884	0.00306194	0.990083	8.70603e-07	1	1	0.0302003
FBtr0086839	22	15	0	0	61	0	0	0	2	8	28	0	0	74	0	166	0	0	0	0	0	18	0	0	0	0	0	0	0	0	10	0	0	0	0	0	0	0	21	0	0	4	0	0	45	320	91	0	0	0	7	79	0	127	219	11	6	0	0	0	0	0	0	0	28	0	7	81	0	0	2	0	0	3	1	3	0	0	0	0	0	0	0	0	0	0	20	0	0	56	0	0	0	71	0	0	0	4	0	0	0	0	3	6	0	79	0	0	0	0	126	1	10	1	32	3	0	224	0	45	100	0	0	0	0	25	0	0	0	0	57	22	0	7	0	0	27	0	1	0	1	57	0	17	0	49	89	3	26	12	0	0	0	2	1	0	0	0	35	27	0	11	0	2	0	0	1	58	0	1	5	0	0	2	0	228	154	167	25	0	0	280	0	134	0	25	29	0	0	0	0	143	0	0	0	78	0	0	2	184	0	0	8	2	4	2	3	1	1	0	0	1	0	2	1	3	1	0	0	16	0	0	0	0	0	0	0	754	0	0	419	90	0	10	1	0	0	1	1	0	2	0	0	0	0	0	0	0	0		0.956057	0.669027	0	0	2.29278	0	0	0	0.31034	1.02857	2.22651	0	0	3.33056	0	4.71644	0	0	0	0	0	1.55582	0	0	0	0	0	0	0	0	0.895303	0	0	0	0	0	0	0	2.57289	0	0	1.28096	0	0	2.88947	5.92766	4.49057	0	0	0	1.02148	4.6837	0	4.60822	5.24679	1.02857	1.41684	0	0	0	0	0	0	0	2.49057	0	0.669027	3.53854	0	0	1.9782	0	0	1.81967	0.847997	1.51096	0	0	0	0	0	0	0	0	0	0	3.19377	0	0	3.38543	0	0	0	4.11686	0	0	0	0.847997	0	0	0	0	0.85599	1.05658	0	3.23573	0	0	0.0840643	0	4.64328	0.250962	1.91839	0.250962	3.43829	0.422233	0	4.92267	0	2.72465	3.64501	0	0	0	0	2.06695	0	0	0	0	2.78241	1.92979	0	0.613532	0	0	2.43029	0	0.124328	0	0.321928	3.23573	0	1.83188	0	3.68706	4.04527	0.485427	3.01436	1.81147	0	0	0	0.250962	0.250962	0	0	0	3.13258	1.96347	0	1.72683	0	0.432959	0	0	0	2.8953	0	0.124328	0.695994	0	0	1.59455	0	4.31687	3.9279	3.66334	1.97453	0	0	4.97131	0	4.69321	0	2.06695	2.1635	0	0	0	0	3.97728	0	0	0	2.81558	0	0	0.545968	6.31705	0	0	1.42223	0.485427	0.704872	0.632268	0.83996	0.356144	0.298658	0	0	0.176323	0	0.389567	0.214125	0.356144	0.443607	0	0	2.29278	0	0	0	0	0	0	0	8.15451	0	0	5.60021	3.60526	0	1.93734	0.454176	0	0	0.669027	0.485427	0	0	0	0	0	0	0	0	0	0		5550	FBgn0034261	protein_coding	HPS4	2													-0.862875	4.18862	0.704861	6.4684e-07	0.857962	2.76412e-06	0.378767	4.97668	n	up	0.676739	0.865663	n	1.11343	0.890799	0.23623	0.284236	0.631173	0.37958	1.2705	0.683981	-1.04048	-0.914005	GO:0031085, GO:0031902, GO:0031085, GO:0005765	GO:0003674	GO:0060967, GO:0035280, GO:0070923	-0.0416379	-0.00334685	0.137924	0.352	0.412	0.379	0.406	0.654	0.558	0.392293	0.304727	0.99479	1	1	1
FBtr0086840	0	0	0	0	28	0	0	0	0	0	0	0	0	3	0	29	0	0	0	0	0	1	0	0	0	0	0	0	0	0	1	0	0	0	0	0	0	0	12	0	0	3	0	0	2	6	9	0	0	0	1	30	0	33	3	0	6	0	0	0	0	0	0	0	5	0	0	4	0	0	1	0	0	3	0	2	0	0	0	0	0	0	0	0	0	0	13	0	0	2	0	0	0	6	0	0	0	0	0	0	0	0	2	5	0	8	0	0	1	0	8	0	8	1	25	1	0	30	0	6	32	0	0	0	0	2	0	0	0	0	2	1	0	3	0	0	19	0	0	0	0	7	0	2	0	26	30	0	9	4	0	0	0	1	1	0	0	0	21	2	0	8	0	1	1	0	1	3	0	0	5	0	0	2	0	32	3	7	17	0	0	37	0	9	0	4	11	0	0	0	0	11	0	0	0	6	0	0	1	8	0	0	3	1	1	2	3	1	1	0	0	0	0	2	1	2	1	0	0	4	0	0	0	0	0	0	0	3	0	0	8	1	0	9	1	0	0	0	1	0	8	0	0	0	0	0	0	0	0		0	0	0	0	0	0	0	0	0	0	0	0	0	0	0	0	0	0	0	0	0	0	0	0	0	0	0	0	0	0	0	0	0	0	0	0	0	0	0	0	0	0	0	0	0	0	0	0	0	0	0	0	0	0	0	0	0	0	0	0	0	0	0	0	0	0	0	0	0	0	0	0	0	0	0	0	0	0	0	0	0	0	0	0	0	0	0	0	0	0	0	0	0	0	0	0	0	0	0	0	0	0	0	0	0	0	0	0	0	0	0	0	0	0	0	0	0	0	0	0	0	0	0	0	0	0	0	0	0	0	0	0	0	0	0	0	0	0	0	0	0	0	0	0	0	0	0	0	0	0	0	0	0	0	0	0	0	0	0	0	0	0	0	0	0.111031	0	0	0	0	0	0	0	0	0	0	0	0	0	0	0	0	0	0	0	0	0	0	0	0	0	0	0	0	0	0	0	0	0	0	0	0	0	0	0	0	0	0	0	0	0	0	0	0	0	0	0	0	0	0	0	0	0	0	0	0	0	0	0	0	0	0	0	0	0	0	0	0	0	0	0	1.58496	0	0	0	0	0	0	0	0		680	FBgn0034261	protein_coding	HPS4	2													-0.490098	0.917707	0.340608	0.14785	0.592009	0.216784	-0.952965	1.44717	n	n	-0.891236	0.704474	n	0	0	0	0.0652305	0.0163076	0.0282456	-0.57735	-0.57735	-0.57735	1.73205	GO:0031085, GO:0031902, GO:0031085, GO:0005765	GO:0003674	GO:0060967, GO:0035280, GO:0070923	-0.00492546	-0.00533854	0.00997313	0.305	0.412	0.316	0.327	0.615	0.535	0.703863	0.0770912	0.179557	1	1	1
FBtr0086889	0	0	0	73	16	0	0	0	0	0	0	0	0	0	0	0	2	0	0	0	0	0	34	0	0	0	0	0	0	0	0	0	0	0	0	0	0	0	21	0	0	301	0	0	0	32	7	0	0	0	0	27	0	29	0	0	0	0	0	0	0	0	0	0	0	0	0	0	0	0	0	0	0	0	0	0	0	0	0	0	0	0	3	0	0	0	6	0	0	23	0	0	1	0	0	0	0	0	0	0	0	0	1	25	0	62	0	0	1	91	8	2	0	0	7	2	0	72	0	5	0	0	0	0	0	0	0	0	0	0	5	0	0	5	0	6	0	0	0	0	1	0	0	0	0	10	50	0	0	0	0	0	0	0	0	0	0	0	82	20	5	97	0	0	2	1	1	57	7	0	39	0	0	0	0	138	0	155	2	0	0	42	0	45	0	10	7	0	0	0	0	7	0	0	24	7	0	0	0	18	8	19	2	1	0	0	2	0	0	0	1	0	0	2	0	2	2	0	0	3	85	0	0	0	0	0	0	0	0	0	19	0	0	0	0	0	0	0	0	2	0	0	0	0	0	0	0	0	0		0	0	0	2.59455	0.941106	0	0	0	0	0	0	0	0	0	0	0	0.333424	0	0	0	0	0	2.77821	0	0	0	0	0	0	0	0	0	0	0	0	0	0	0	2.40871	0	0	6.84059	0	0	0	3.17792	1.58496	0	0	0	0	3.22497	0	2.75916	0	0	0	0	0	0	0	0	0	0	0	0	0	0	0	0	0	0	0	0	0	0	0	0	0	0	0	0	1.40599	0	0	0	1.59932	0	0	2.60644	0	0	1.82375	0	0	0	0	0	0	0	0	0	0.286881	2.1635	0	3.19219	0	0	0.124328	4.10266	1.53107	0.604071	0	0	1.36177	0.250962	0	3.61706	0	0.782409	0	0	0	0	0	0	0	0	0	0	0.748461	0	0	0.495695	0	0.978196	0	0	0	0	0.422233	0	0	0	0	1.59932	3.30743	0	0	0	0	0	0	0	0	0	0	0	4.04789	1.89142	1.26903	4.18428	0	0	0.31034	0.15056	0.263034	3.21101	2.19219	0	2.20477	0	0	0	0	3.86691	0	3.91552	0.250962	0	0	2.67582	0	3.52231	0	1.31615	0.918386	0	0	0.250962	0	0.963474	0	0	2.854	0.713696	0	0	0	3.49313	1.33914	2.55582	0.495695	0.238787	0	0	0.454176	0	0	0	0.201634	0	0	0.275007	0	0.201634	0.575312	0.411426	0	0.695994	4.50716	0	0	0	0	0	0	0	0	0	1.92979	0	0	0	0	0	0	0	0	0.910733	0	0	0	0	0	0	0	0	0		1842	FBgn0034262	protein_coding	swi2	1													1.521	2.69708	0.231047	0.0110011	0.476657	0.0218577	1.19767	2.54266	n	up	1.26263	0.355137	n	0.386238	0.691252	0.125267	0.199402	0.35054	0.218489	0.163387	1.5594	-1.03105	-0.69174			GO:0035073, GO:0035556, GO:0035075	0.0458053	-0.00543748	0.0403206	0.295	0.353	0.243	0.188	0.346	0.349	0.0591813	0.976712	0.641452	1	1	1
FBtr0086859	0	0	0	0	0	0	0	0	0	0	0	0	0	0	0	0	0	0	0	0	0	0	0	0	0	0	0	0	0	0	0	0	0	0	0	0	0	0	0	0	0	0	0	0	0	0	0	0	0	0	0	0	0	0	0	0	0	0	0	0	0	0	0	0	0	0	0	0	0	0	0	0	0	0	0	0	0	0	0	0	0	0	0	0	0	0	0	0	0	0	0	0	0	0	0	0	0	0	0	0	0	0	0	0	0	0	0	0	0	0	0	0	0	0	0	0	0	0	0	0	0	0	0	0	0	0	0	0	0	0	0	0	0	0	0	0	0	0	0	0	0	0	0	0	0	0	0	0	0	0	0	0	0	0	0	0	0	0	0	0	0	0	0	0	0	0	0	0	0	0	0	0	0	0	0	0	0	0	0	0	0	0	0	0	0	0	0	0	0	0	0	0	0	0	0	0	0	0	0	0	0	0	0	0	0	0	0	0	0	0	0	0	0	0	2	0	0	0	0	0	0	0	0	0	0	0	0	0	0	0	0	0	0	0	0	0	0	0	0	0	0	0	0	0	0	0	0	0	0		0	0	0	0	0	0	0	0	0	0	0	0	0	0	0	0	0	0	0	0	0	0	0	0	0	0	0	0	0	0	0	0	0	0	0	0	0	0	0	0	0	0	0	0	0	0	0	0	0	0	0	0	0	0	0	0	0	0	0	0	0	0	0	0	0	0	0	0	0	0	0	0	0	0	0	0	0	0	0	0	0	0	0	0	0	0	0	0	0	0	0	0	0	0	0	0	0	0	0	0	0	0	0	0	0	0	0	0	0	0	0	0	0	0	0	0	0	0	0	0	0	0	0	0	0	0	0	0	0	0	0	0	0	0	0	0	0	0	0	0	0	0	0	0	0	0	0	0	0	0	0	0	0	0	0	0	0	0	0	0	0	0	0	0	0	0	0	0	0	0	0	0	0	0	0	0	0	0	0	0	0	0	0	0	0	0	0	0	0	0	0	0	0	0	0	0	0	0	0	0	0	0	0	0	0	0	0	0	0	0	0	0	0	0	0.713696	0	0	0	0	0	0	0	0	0	0	0	0	0	0	0	0	0	0	0	0	0	0	0	0	0	0	0	0	0	0	0	0	0	0		2	FBgn0034263	protein_coding	CG10934	1													0	-0.222886	1	0.923212	1.01	1.01	0	-0.0963891	n	n				0	0	0	0.0274498	0.00686246	0.0118861	-0.57735	-0.57735	-0.57735	1.73205
FBtr0086860	0	0	0	0	0	0	0	0	0	0	0	0	0	0	0	0	0	0	0	0	0	0	0	0	0	0	0	0	0	0	0	0	0	0	0	0	0	0	0	0	0	0	4	0	0	0	0	0	0	0	0	0	0	0	0	0	0	105	0	0	0	0	0	0	0	0	1	0	0	0	0	0	0	0	0	0	0	0	0	0	0	0	0	0	0	0	0	0	0	0	0	0	0	0	0	0	0	0	0	0	0	0	0	0	0	0	0	0	0	0	0	0	0	0	0	0	0	0	0	0	0	0	0	0	0	0	0	0	0	0	0	0	0	5	0	0	0	0	1	0	12	0	0	0	0	0	0	0	0	0	0	2	0	3	3	1	0	0	0	0	0	0	0	0	4	1	0	0	0	0	0	0	0	0	0	0	0	0	0	0	0	0	0	0	0	0	0	0	0	0	0	0	0	0	0	0	0	0	0	0	0	0	32	4	0	1	4	0	5	0	1	1	0	0	2	0	0	0	0	0	0	0	0	0	0	0	0	0	0	0	0	0	0	0	0	0	0	0	0	1	3	0	0	0	0	0	0	0	0		0	0	0	0	0	0	0	0	0	0	0	0	0	0	0	0	0	0	0	0	0	0	0	0	0	0	0	0	0	0	0	0	0	0	0	0	0	0	0	0	0	0	1.62293	0	0	0	0	0	0	0	0	0	0	0	0	0	0	6.41312	0	0	0	0	0	0	0	0	0.298658	0	0	0	0	0	0	0	0	0	0	0	0	0	0	0	0	0	0	0	0	0	0	0	0	0	0	0	0	0	0	0	0	0	0	0	0	0	0	0	0	0	0	0	0	0	0	0	0	0	0	0	0	0	0	0	0	0	0	0	0	0	0	0	0	0	0	0.815575	0	0	0	0	0.31034	0	3.20477	0	0	0	0	0	0	0	0	0	0	0.575312	0	0.604071	0.847997	0.344828	0	0	0	0	0	0	0	0	0.970854	0.286881	0	0	0	0	0	0	0	0	0	0	0	0	0	0	0	0	0	0	0	0	0	0	0	0	0	0	0	0	0	0	0	0	0	0	0	0	3.84499	1.31034	0	0.594549	1.20789	0	1.37851	0	0.389567	0.443607	0	0	0.536053	0	0	0	0	0	0	0	0	0	0	0	0	0	0	0	0	0	0	0	0	0	0	0	0	0.941106	1.44361	0	0	0	0	0	0	0	0		196	FBgn0034264	protein_coding	Dlish	1													2.55775	-0.816039	0.937246	0.0282378	1.01	0.0508784	-0.0787313	-2.19397	n	n	0.961811	1.01	n	0.0346874	0.0843012	0.24065	0.45921	0.204712	0.16543	-1.02778	-0.727868	0.21724	1.53841	GO:0045179, GO:0005737, GO:0016327	GO:0005515, GO:0045296, GO:0045296	GO:0035331, GO:0090251, GO:0001736, GO:0035331, GO:0090163		-0.0106269	-0.00509659		0.294	0.024		0.462	0.395		0.304347	1.30339e-14		1	4.52132e-10
FBtr0086885	0	0	0	0	205	0	0	0	0	0	0	0	0	0	453	0	84	0	0	213	0	0	0	0	0	0	0	0	0	0	0	0	0	0	0	0	2	0	69	0	0	0	0	0	86	0	114	0	982	0	0	0	0	0	0	110	0	0	0	0	0	0	0	0	40	0	0	0	0	0	0	1	85	0	0	0	0	0	0	0	0	48	0	0	0	85	90	36	0	58	0	0	0	3	0	0	0	0	0	1	0	0	8	4	5	0	0	0	7	0	0	0	0	0	0	41	3	0	0	45	0	5	0	0	0	34	0	0	0	380	0	0	0	4	0	23	0	4	6	3	4	0	127	122	0	0	0	0	0	0	0	8	3	9	4	2	3	0	0	80	0	0	0	6	6	3	10	0	0	121	0	50	132	0	0	0	0	0	0	0	241	25	0	186	15	4	57	521	0	0	0	0	0	0	0	0	0	1	0	0	13	0	16	17	39	25	23	13	3	39	6	7	8	13	15	20	7	1	0	0	0	7	0	0	0	0	0	0	0	0	0	12	0	0	1	0	0	0	0	15	3	1	0	0	0	0	0	0	0		0	0	0	0	4.35896	0	0	0	0	0	0	0	0	0	8.03639	0	4.22419	0	0	6.07682	0	0	0	0	0	0	0	0	0	0	0	0	0	0	0	0	0.799087	0	4.5509	0	0	0	0	0	4.74524	0	5.77241	0	9.18656	0	0	0	0	0	0	4.56255	0	0	0	0	0	0	0	0	3.71918	0	0	0	0	0	0	0.970854	8.26824	0	0	0	0	0	0	0	0	5.52293	0	0	0	5.35156	5.65478	2.62527	0	4.42425	0	0	0	1.25701	0	0	0	0	0	0.536053	0	0	1.93357	0.918386	0.9855	0	0	0	0.978196	0	0	0	0	0	0	3.03386	0.584963	0	0	3.56438	0	1.18269	0	0	0	3.29719	0	0	0	7.0706	0	0	0	0.575312	0	2.81147	0	0.650765	1.09761	1.18903	1.66903	0	4.86493	5.21257	0	0	0	0	0	0	0	1.3505	0.422233	1.1635	0.887525	0.526069	2.04264	0	0	4.20945	0	0	0	1.34483	1.09761	0.604071	1.37851	0	0	4.66846	0	3.10098	5.86888	0	0	0	0	0	0	0	5.76898	2.62761	0	6.15401	2.20477	0.963474	3.5741	6.71644	0	0	0	0	0	0	0	0	0	0.565597	0	0	2.31904	0	2.66221	2.58015	3.54102	3.47508	2.80323	2.31325	0.815575	3.90304	1.30451	1.59932	2.08746	1.67356	1.87578	1.77821	1.926	0.62293	0	0	0	2.14731	0	0	0	0	0	0	0	0	0	2.08066	0	0	0.485427	0	0	0	0	3.56194	1.24489	0.286881	0	0	0	0	0	0	0		5381	FBgn0034265	protein_coding	Snx16	1													-2.35016	1.34626	0.00624681	0.694597	0.0430631	0.780527	-2.73454	0.392625	down	n	-1.06662	0.979823	n	1.0591	0.625827	1.72324	1.33135	1.18488	0.399888	-0.314536	-1.39802	1.34627	0.366287	GO:0031594, GO:0005771, GO:0005769, GO:0031313, GO:0005769, GO:0005770	GO:0035091, GO:0005515, GO:0035091	GO:0001881, GO:0045887, GO:0045887, GO:0045887, GO:0045887, GO:0045887, GO:0045022, GO:0006622, GO:0008333	-0.177631	0.0289152	0.0979604	0.181	0.941	0.214	0.248	0.885	0.907	0.206779	0.619196	4.26745e-13	1	1	1.48034e-08
FBtr0299816	0	0	0	0	17	0	189	0	0	0	0	0	0	82	0	203	1	0	0	0	252	159	0	58	0	0	0	2	0	0	82	0	0	0	0	0	34	4	8	0	0	0	0	3	0	0	0	0	0	205	0	0	123	44	0	0	0	0	0	285	0	0	0	0	0	0	29	0	0	0	5	4	0	10	0	0	350	0	0	0	0	11	0	84	0	0	0	0	0	0	0	43	0	51	0	5	0	0	0	32	0	7	1	0	0	1	0	0	0	0	0	0	0	99	0	0	19	0	0	27	0	0	48	0	0	0	90	0	0	0	0	0	157	5	0	0	0	1	0	0	7	0	0	0	0	1	0	122	0	0	0	0	0	0	1	1	0	0	0	39	24	1	0	0	0	1	0	0	0	0	36	19	0	41	0	175	88	0	0	0	0	0	0	0	160	90	180	0	0	0	0	0	0	0	0	17	0	0	0	0	0	0	21	0	1	2	1	1	3	1	0	0	0	1	0	0	1	0	0	0	0	250	0	0	0	0	0	0	0	0	0	282	0	0	0	0	1	0	1	1	3	3	0	0	28	0	50	0	135		0	0	0	0	1.5008	0	5.34589	0	0	0	0	0	0	4.61176	0	5.98162	0	0	0	0	5.83036	5.32733	0	5.14608	0	0	0	0.933573	0	0	4.02591	0	0	0	0	0	4.07468	1.95977	2.1635	0	0	0	0	1.24489	0	0	0	0	0	6.20692	0	0	5.06695	4.06091	0	0	0	0	0	6.83213	0	0	0	0	0	0	2.81762	0	0	0	3.69265	2.85	0	3.97545	0	0	6.55075	0	0	0	0	3.58976	0	5.04002	0	0	0	0	0	0	0	3.75168	0	4.77505	0	2.24184	0	0	0	4.12928	0	2.01078	0	0	0	0.748461	0	0	0.201634	0	0	0	0	4.54102	0	0	2.44361	0	0	3.03914	0	0	3.73985	0	0	0	4.79025	0	0	0	0	0	5.57168	0.933573	0	0	0	0	0	0	2.50335	0	0	0	0	0.454176	0	5.35014	0	0.454176	0	0.0565835	0	0	0	0.298658	0	0	0	3.40599	3.72028	0.378512	0	0.356144	0	0.250962	0	0	0	0	2.73335	2.08406	0	5.63081	0	4.92979	4.31252	0	0	0	0	0	0	0	5.42626	4.61176	5.25852	0	0	0	0	0	0	0	0	2.82782	0	0	0	0	0	0	3.20006	0	0.659925	0	0	0	1.0635	0.823749	0	0	0	0	0	0	0	0	0	0	0	7.05615	0	0	0	0.0840643	0	0	0	0	0	6.374	0	0	0	0	0	0	0	1.73118	1.97453	0	0	0	4.77189	0	4.66676	0	5.90472		4619	FBgn0034266	protein_coding	CG4975	2													-0.514994	3.56305	0.466997	5.57641e-05	0.699488	0.000175118	-0.727374	4.03005	n	up	-0.107516	0.979951	n	1.16867	1.0138	0.233301	0.255801	0.667893	0.426943	1.17294	0.810194	-1.01792	-0.965216	GO:0005829	GO:0003674		-0.020825	-0.00680003	0.0978182	0.276	0.471	0.282	0.287	0.423	0.442	0.783988	0.912962	0.469339	1	1	1
FBtr0340274	0	0	0	0	2	0	0	0	0	0	1	0	0	1	0	1	4	0	0	0	1	3	0	1	0	0	0	1	0	0	1	0	1	0	1	0	4	8	1	0	0	0	0	0	0	0	0	0	1	1	0	2	1	1	0	0	0	0	0	1	1	2	0	0	0	0	1	0	0	0	0	1	0	1	0	0	1	0	0	0	0	0	0	1	0	0	0	1	0	1	0	1	0	1	1	1	0	0	0	1	0	1	2	1	1	0	0	0	0	0	0	2	0	1	0	1	5	0	0	0	0	1	1	0	1	2	1	0	0	0	1	0	1	2	0	1	0	3	1	1	2	1	0	0	1	0	0	1	0	2	0	2	1	1	4	0	0	0	0	1	0	0	0	1	0	1	2	0	0	1	0	1	0	1	0	0	1	0	1	2	1	0	0	0	1	1	1	1	0	0	0	0	0	0	0	16	0	0	0	0	0	0	1	2	2	5	2	1	1	2	1	1	1	3	2	1	3	1	0	0	0	1	0	0	0	0	0	0	1	0	0	1	0	1	1	1	2	1	2	3	4	6	0	0	1	0	18	0	1		0	0	0	0	0	0	0	0	0	0	0	0	0	0	0	0	0.594549	0	0	0	0	0	0	0	0	0	0	0	0	0	0	0	0	0	0	0	0	0	0	0	0	0	0	0	0	0	0	0	0	0	0	0	0	0	0	0	0	0	0	0	0	0	0	0	0	0	0	0	0	0	0	0	0	0	0	0	0	0	0	0	0	0	0	0	0	0	0	0	0	0	0	0	0	0	0	0	0	0	0	0	0	0	0.485427	0	0	0	0	0	0	0	0	0	0	0	0	0	0	0	0	0	0	0	0	0	0	0.214125	0	0	0	0	0	0	0	0	0	0	0	0.389567	0	0	0	0	0	0	0	0	0	0	0	0	0	0.250962	0	0	0.641546	0	0	0	0	0	0	0	0	0	0	0	0.137504	0	0	0	0	0	0	0	0	0	0	0	0	0	0	0	0	0	0	0	0	0	0	0	0	0	0	0	0	0	0	0	0	0	0	0	0	0	0	1.38405	0.411426	0.464668	0	0	0	0	0	0.443607	0.263034	0	0.739848	0	0	0	0	0	0	0	0	0.238787	0	0	0	0	0	0	0	0	0	0	0	0	0	0	0	0.298658	0	0	0	0	3.1635	0	0		204	FBgn0034266	protein_coding	CG4975	2													0.252858	-1.9503	0.467159	9.30645e-08	0.699637	4.4843e-07	0.727109	-5.33977	n	down	-0.999157	1.01	n	0.0103709	0.0301286	0.0691031	0.182136	0.0729347	0.0664949	-0.940882	-0.643751	-0.0576226	1.64226	GO:0005829	GO:0003674		0.000211352	-0.00451647	-0.00901671	0.286	0.882	0.345	0.406	0.962	0.93	0.125144	0.237967	8.47035e-16	1	1	2.93828e-11
FBtr0086862	0	0	0	0	88	0	0	0	0	0	162	0	0	1	0	0	131	0	0	0	0	35	0	0	0	0	0	0	0	0	0	0	2	0	90	0	54	47	1	0	0	0	6	0	0	0	0	0	20	5	0	36	0	1	0	0	0	1	0	0	10	48	0	0	0	0	0	0	0	0	0	0	0	0	0	0	0	0	0	0	0	0	0	0	0	0	0	38	0	6	0	0	0	0	7	0	0	0	0	0	0	0	50	6	12	0	0	0	2	0	0	127	0	11	0	15	82	0	0	0	0	4	0	0	4	4	0	0	0	0	21	0	0	5	14	5	14	12	50	7	2	3	0	0	156	0	0	0	0	47	7	12	3	14	11	1	0	0	0	0	0	2	0	10	1	2	12	0	0	83	0	4	0	0	0	0	3	0	405	399	353	0	0	0	0	0	0	142	0	1	0	0	0	0	0	219	0	6	0	0	0	0	1	9	65	18	2	1	6	12	20	20	14	19	27	182	53	2	0	0	0	0	0	0	0	0	0	0	443	0	0	8	0	380	170	16	3	4	4	96	128	483	0	0	2	0	3	0	0		0	0	0	0	3.1635	0	0	0	0	0	5.39643	0	0	0.516015	0	0	4.65764	0	0	0	0	4.13586	0	0	0.516015	0	0	0	0	0	0	0	0	0.443607	5.6017	0	4.3978	3.59096	0.356144	0	0	0	2.27798	0	0	0	0	0	0	1.91456	0	4.90014	0	0.62293	0	0	0	1.07724	0	0	0	3.85599	0	0	0.333424	0	0	0	0	0	0	0	0	0	1.32769	0	0	0	0	0	0	0	0	0	0	0	0	2.65076	0	0	0	0.286881	0	0	0	0	0	0	0	0	0	0	4.20398	1.52105	1.77821	0	0	0	0.555816	0	0	5.6014	0	2.21723	0	2.27798	3.82171	0	0	0	0	1.44361	0	0	1.45418	1.63227	0	0	0	0	2.85997	0	0	0.62293	2.98914	0	2.44095	1.34483	3.32337	2.50335	2.07382	1.774	0	0	5.32121	0	0	0	0	4.09001	3.15056	2.08406	0.823749	1.7866	1.52105	0.454176	0	0	0	0	0	1.13093	0	2.46989	0	0.910733	1.91456	0	0	4.0917	0	1.10434	0	0	0	0	0.871844	0	5.75649	6.3147	6.10832	0	0	0	0	0	0	5.19061	0	0.594549	0	0	0	0	0	5.07425	0	2.44626	0	0	0	0	0.641546	2.23573	4.17473	2.30451	1.07039	0.62293	0	2.75061	2.76341	2.97636	2.75916	2.07382	2.63459	4.32553	4.34127	2.0635	0	0	0	0	0	0	0	0	0	0	7.0517	0	0	2.28096	0	6.75676	5.96947	4.04876	0	3.45943	0	5.96139	5.74604	6.54689	0	0	1.61353	0	0	0	0		5323	FBgn0034267	protein_coding	CG4984	4													-0.122752	-1.98758	0.850985	0.0104904	0.934536	0.0209461	-0.187862	-2.55923	n	down	-1.65459	0.352031	n	0.761675	0.655996	2.57618	2.27857	1.5681	0.866493	-0.930682	-1.05264	1.16339	0.819933	GO:0016021, GO:0005886			-0.0119538	0.086536	-0.111385	0.238	1	0.248	0.257	1	1	0.743586	0.231063	7.61867e-19	1	1	2.64284e-14
FBtr0299817	0	0	0	0	2	0	0	0	0	0	2	0	0	1	0	1	4	0	0	0	1	3	0	1	0	0	0	1	0	0	1	0	1	0	2	0	4	9	1	0	0	0	0	0	0	0	0	0	1	1	0	2	1	1	0	0	0	0	0	1	1	2	0	0	0	0	1	0	0	0	0	1	0	1	0	0	1	0	0	0	0	0	0	1	0	0	0	1	0	1	0	1	0	1	1	1	0	0	0	1	0	1	3	1	1	1	0	0	0	0	0	1	0	1	0	1	5	0	0	0	0	1	1	0	1	2	1	0	0	0	1	0	1	2	0	1	0	3	1	1	2	1	0	0	1	0	0	1	0	2	0	2	1	1	4	0	0	0	0	0	0	0	0	1	0	1	2	0	0	2	0	1	0	1	0	0	1	0	1	1	1	0	0	0	1	1	1	2	0	0	0	0	0	0	0	16	0	0	0	0	0	0	1	1	2	6	2	1	1	1	1	1	1	3	2	1	3	1	0	0	0	1	0	0	0	0	0	0	1	0	0	1	0	1	1	1	2	1	2	3	4	6	0	0	1	0	18	0	1		0	0	0	0	0	0	0	0	0	0	0	0	0	0	0	0	0.594549	0	0	0	0	0	0	0	0	0	0	0	0	0	0	0	0	0	0	0	0	0	0	0	0	0	0	0	0	0	0	0	0	0	0	0	0	0	0	0	0	0	0	0	0	0	0	0	0	0	0	0	0	0	0	0	0	0	0	0	0	0	0	0	0	0	0	0	0	0	0	0	0	0	0	0	0	0	0	0	0	0	0	0	0	0	0.485427	0	0	0	0	0	0	0	0	0	0	0	0	0	0	0	0	0	0	0	0	0	0	0.214125	0	0	0	0	0	0	0	0	0	0	0	0.389567	0	0	0	0	0	0	0	0	0	0	0	0	0	0.250962	0	0	0.641546	0	0	0	0	0	0	0	0	0	0	0	0.137504	0	0	0	0	0	0	0	0	0	0	0	0	0	0	0	0	0	0	0	0	0	0	0	0	0	0	0	0	0	0	0	0	0	0	0	0	0	0	1.38405	0.411426	0.464668	0	0	0	0	0	0.443607	0.263034	0	0.739848	0	0	0	0	0	0	0	0	0.238787	0	0	0	0	0	0	0	0	0	0	0	0	0	0	0	0.298658	0	0	0	0	3.1635	0	0		207	FBgn0034267	protein_coding	CG4984	4													0.11444	-1.93896	0.743562	1.42656e-07	0.879727	6.69848e-07	0.32714	-5.26179	n	down	-1.10332	1.01	n	0.0103709	0.0301286	0.0691031	0.182136	0.0729347	0.0664949	-0.940882	-0.643751	-0.0576226	1.64226	GO:0016021, GO:0005886			-0.000104595	-0.00573708	-0.00896461	0.276	0.882	0.345	0.416	0.962	0.93	0.0531788	0.098511	2.59021e-15	1	1	8.98519e-11
FBtr0301182	0	0	0	0	7	0	0	0	0	0	4	0	0	1	0	0	4	0	0	0	0	50	0	0	0	0	0	0	0	0	0	0	75	1	46	0	5	4	1	0	0	0	5	0	0	0	0	0	822	5	0	28	0	1	0	0	0	1	0	0	387	30	0	0	0	0	0	0	0	0	0	0	0	0	0	0	0	0	0	0	0	0	0	0	0	0	0	9	0	54	0	1	0	0	45	0	0	0	0	0	0	0	6	1	12	0	0	0	2	0	0	3	0	10	0	7	5	0	0	0	0	2	0	0	3	3	0	0	0	0	11	0	0	12	11	11	11	5	10	4	2	3	0	0	11	0	0	0	0	5	7	5	3	4	6	1	0	0	0	0	0	3	0	8	2	2	4	0	0	7	0	4	0	0	0	0	2	0	5	63	7	0	0	0	0	0	0	64	0	1	0	0	0	0	0	7	0	5	0	0	0	0	1	2	6	32	2	1	10	4	5	5	13	3	5	65	15	2	0	0	0	0	0	0	0	0	0	0	6	0	0	9	0	7	16	7	2	2	7	45	62	214	0	0	1	0	4	0	0		0	0	0	0	0	0	0	0	0	0	0	0	0	0	0	0	0	0	0	0	0	0	0	0	0	0	0	0	0	0	0	0	4.25776	0	0	0	0	0	0	0	0	0	0	0	0	0	0	0	8.70694	0	0	0	0	0	0	0	0	0	0	0	6.61721	0	0	0	0	0	0	0	0	0	0	0	0	0	0	0	0	0	0	0	0	0	0	0	0	0	0	0.807355	0	4.31325	0	0	0	0	4.76288	0	0	0	0	0	0	0	0	0	1.67356	0	0	0	0	0	0	0	0	0	0	0	0	0	0	0	0	0	0	0	0	0	0	0	0	0	0	0	0	1.42761	0	2.29866	0	0.731183	1.07039	0	0	0	0	0	0	0	0	0	0	0	0	0	0	0	1.20789	0	0	0	0	0	0	0	0	0	0.704872	0	0	0	0	0	0	0	0	0	0	0	0	0	0	0	0	0	0	0	0	0	0	0	0	0	0	0	0	0	0	0	0	0	0	0	0	0	0	0	0	3.83693	0	0	2.26604	0	0	0	2.54102	0	0	2.90689	2.40327	0	0	0	0	0	0	0	0	0	0	0	0	0	0	0	0	0	2.10434	2.79701	3.1177	0	3.47119	4.8089	4.55397	5.28281	0	0	0	0	0	0	0		2499	FBgn0034267	protein_coding	CG4984	4													-1.40468	-0.674938	0.111046	2.49512e-06	0.306583	9.75772e-06	-1.59351	-4.70853	n	n	-1.04254	0.531528	n	0.218226	0.0985093	0.965331	1.14903	0.607773	0.456043	-0.85419	-1.1167	0.784044	1.18685	GO:0016021, GO:0005886			-0.0546678	0.0225744	-0.0224462	0.238	1	0.257	0.277	1	1	0.518841	0.251078	5.46441e-19	1	1	1.89555e-14
FBtr0301183	0	0	0	0	1	0	0	0	0	0	1	0	0	1	0	1	2	0	0	0	1	2	0	1	0	0	0	0	0	0	1	0	2	0	1	0	3	4	1	0	0	0	0	0	0	0	0	0	1	1	0	2	1	1	0	0	0	0	0	1	1	2	0	0	0	0	1	0	0	0	0	1	0	1	0	0	1	0	0	0	0	0	0	1	0	0	0	1	0	2	0	1	0	1	1	1	0	0	0	1	0	1	2	1	1	1	0	0	0	0	0	1	0	1	0	1	3	0	0	0	0	0	1	0	1	2	1	0	0	0	1	0	1	3	0	1	0	3	1	1	1	1	0	0	1	0	0	1	0	1	0	2	1	1	3	0	0	0	0	1	1	0	0	1	1	1	2	0	0	1	0	1	0	1	0	0	1	0	1	1	1	0	0	0	1	1	1	2	0	0	0	0	0	0	0	6	0	0	0	0	0	0	1	1	1	5	2	1	1	1	1	1	1	2	2	1	3	1	0	0	0	1	0	0	0	0	0	0	1	0	0	1	0	1	1	1	2	1	2	3	3	6	0	0	1	0	16	0	1		0	0	0	0	0	0	0	0	0	0	0	0	0	0	0	0	0	0	0	0	0	0	0	0	0	0	0	0	0	0	0	0	0	0	0	0	0	0	0	0	0	0	0	0	0	0	0	0	0	0	0	0	0	0	0	0	0	0	0	0	0	0	0	0	0	0	0	0	0	0	0	0	0	0	0	0	0	0	0	0	0	0	0	0	0	0	0	0	0	0	0	0	0	0	0	0	0	0	0	0	0	0	0	0	0	0	0	0	0	0	0	0	0	0	0	0	0	0	0	0	0	0	0	0	0	0	0	0	0	0	0	0	0	0	0	0	0	0.0143553	0	0	0	0	0	0	0	0	0	0	0	0	0	0	0	0	0.124328	0	0	0	0	0	0	0	0	0	0	0	0	0	0	0	0	0	0	0	0	0	0	0	0	0	0	0	0	0	0	0	0	0	0	0	0	0	0	0	0	0	0	0	0	0	0	0	0	0	0	0.111031	0	0	0	0	0	0	0	0	0	0	0.0426443	0	0	0	0	0	0	0	0	0	0	0	0	0	0	0	0	0	0	0	2.27798	0	1.57531	0	0	1.44361	0	0	0	0	0	0	0		176	FBgn0034267	protein_coding	CG4984	4													0.055468	-1.98416	0.86683	3.5771e-09	0.94305	2.10889e-08	0.167686	-5.90265	n	down	-0.964852	1.01	n	0	0	0.084918	0.159448	0.0610916	0.0665322	-0.918227	-0.918227	0.358119	1.47833	GO:0016021, GO:0005886			9.90213e-06	-0.0053191	-0.00850327	0.286	0.824	0.35	0.416	1	0.93	0.0776464	0.0357901	1.56024e-15	1	1	5.41231e-11
FBtr0086883	0	70	0	618	9	25	0	0	0	20	13	0	2	0	0	64	2	3	0	0	170	104	0	0	0	0	4	83	0	0	5	79	2	0	0	28	0	0	0	11	0	0	0	35	0	0	0	0	0	0	0	0	0	77	0	0	0	9	0	97	0	0	0	0	41	0	23	192	0	0	0	0	0	0	0	0	7	0	0	0	0	0	0	7	0	0	0	1	0	0	0	3	0	0	0	0	0	0	0	40	0	1	0	0	0	0	0	0	1	8	0	0	0	0	36	1	3	0	0	1	0	1	31	4	3	19	0	0	78	0	84	32	0	3	0	0	1	1	2	2	4	3	8	0	0	85	9	16	0	0	0	1	0	3	1	0	0	0	0	8	0	0	0	0	0	1	2	0	0	23	8	5	0	0	0	0	0	4	0	0	0	0	0	159	0	0	2	0	0	0	0	0	0	0	35	0	0	0	0	0	0	0	4	2	3	1	0	2	1	0	1	3	0	0	2	15	3	1	0	0	0	0	0	0	0	0	0	0	0	0	0	0	0	2	1	0	0	0	0	2	0	2	0	0	0	0	0	0	107		0	2.33056	0	5.44659	0	2.01078	0	0	0	2.31034	0	0	0	0	0	0	0	0	0	0	0	3.98823	0	0	0	0	0	3.83895	0	0	0	3.78031	0	0	0	0	0	0	0	2.19849	0	0	0	3.20945	0	0	0	0	0	0	0	0	0	0	0	0	0	0	0	0	0	0	0	0	3.31034	0	0	5.41549	0	0	0	0	0	0	0	0	0	0	0	0	0	0	0	0	0	0	0	0	0	0	0	0	0	0	0	0	0	0	0	3.854	0	0	0	0	0	0	0	0	0	0	0	0	0	0	0	0	0	0	0	0	0	0	2.47508	0	0	0	0	0	3.71918	0	3.62176	2.94486	0	0	0	0	0	0	0	0	0	0	0	0	0	0	0	2.41143	0	0	0	0	0	0.400538	0	0	0	0	0	0	0	0	0	0	0	0	0	0	0	0	0.956057	0.704872	0	0	0	0	0	0	0	0	0	0	0	5.34163	0	0	0	0	0	0	0	0	0	0	0	0	0	0	0	0	0	0	0	0	0	0	0	0	0.378512	0	0	0	0	0	0	0	0	0	0	0	0	0	0	0	0	0	0	0	0	0	0	0	0	0	0	0	0	0	0	0	0	0	0	0	0	0	0	0	4.72083		2685	FBgn0034269	protein_coding	CG6406	2													0.0587366	2.37528	0.573257	0.00265094	0.776427	0.00604148	0.563262	3.00556	n	up	-0.0552026	0.992424	n	0.28499	0.379097	0	0.0299634	0.173513	0.162331	0.68673	1.26645	-1.06888	-0.8843	GO:0005886	GO:0003674	GO:0072659, GO:0046854	0.00301075	-0.00329734	0.0452489	0.286	0.588	0.291	0.297	0.654	0.628	0.866959	0.319914	0.0117368	1	1	1
FBtr0086884	0	11	0	41	20	12	0	0	0	4	12	0	2	0	0	102	26	4	0	0	95	10	0	0	0	0	5	193	0	0	4	19	66	0	0	240	0	0	0	2	0	0	0	9	0	0	0	0	0	0	0	0	0	116	0	0	0	8	0	83	0	0	0	0	9	0	27	70	0	0	0	0	0	0	0	0	127	0	0	0	0	0	0	34	0	0	0	1	0	0	0	16	0	0	0	0	0	0	0	11	0	0	0	0	0	0	0	0	1	18	0	0	0	0	29	0	54	0	0	2	0	3	3	4	22	21	0	0	16	0	5	11	0	7	0	0	3	0	1	2	3	2	8	0	0	82	30	9	0	0	0	1	1	1	1	0	0	0	0	8	0	0	0	0	1	1	1	0	0	23	3	2	0	0	0	0	0	4	0	0	0	0	0	20	0	0	1	0	0	0	0	0	0	0	208	0	0	0	0	0	0	0	4	2	2	2	2	2	1	0	1	3	0	1	4	19	3	1	0	0	0	0	0	0	0	0	0	0	0	0	0	0	0	2	1	0	0	0	0	2	0	1	0	0	0	0	0	0	30		0	0	0	0	1.38957	0	0	0	0	0	2.37851	0	0.831877	0	0	4.8339	2.15056	1.30451	0	0	5.03914	0	0	0	0	0	1.42223	5.07082	0	0	0.925999	0	3.56071	0	0	5.68734	0	0	0	0	0	0	0	0	0	0	0	0	0	0	0	0	0	5.20555	0	0	0	2.93168	0	5.30998	0	0	0	0	0	0	2.67807	0	0	0	0	0	0	0	0	0	4.35403	0	0	0	0	0	0	3.20006	0	0	0	0.111031	0	0	0	1.94486	0	0	0	0	0	0	0	0	0	0.226509	0	0	0	0	0	0	0.214125	2.40327	0	0	0	0	3.93546	0.137504	2.70266	0	0	0.505891	0	0.669027	0	1.31034	2.0072	2.81762	0	0	0	0	0	0	0	0.773996	0	0	0.575312	0.111031	0.411426	1	1.68706	0.879706	1.62761	0	0	5.11478	2.91839	0	0	0	0	0.298658	0.0976108	0	0.163499	0	0	0	0	1.60881	0	0	0	0	0.15056	0.137504	0.356144	0	0	2.69377	0	0	0	0	0	0	0	0.748461	0	0	0	0	0	0	0	0	0.422233	0	0	0	0	0	0	0	5.91433	0	0	0	0	0	0	0	1.35614	0.748461	0.847997	0.773996	0.378512	0.613532	0	0	0.367371	1.01436	0	0.137504	0.704872	1.774	1.25701	0.704872	0	0	0	0	0	0	0	0	0	0	0	0	0	0	0	0.815575	0.565597	0	0	0	0	1.40599	0	0.475085	0	0	0	0	0	0	2.90497		2074	FBgn0034269	protein_coding	CG6406	2													-0.353204	2.17948	0.365462	0.0310897	0.616548	0.0554256	-0.905005	2.15592	n	n	-0.92635	0.670657	n	0.579964	0.440353	0.370056	0.411249	0.450405	0.0788602	1.64289	-0.127474	-1.01889	-0.496528	GO:0005886	GO:0003674	GO:0072659, GO:0046854	-0.00754702	-0.00307596	0.039638	0.276	0.647	0.286	0.297	0.692	0.674	0.591796	0.622067	0.00402291	1	1	1
FBtr0086882	0	221	0	0	0	0	0	0	85	0	0	84	0	4	0	0	0	2	0	0	0	0	0	0	0	0	0	0	0	0	0	0	0	29	0	181	0	5	13	81	0	0	1	0	0	0	0	0	0	0	0	0	67	122	0	0	0	0	0	0	0	0	0	0	0	0	0	0	0	0	0	5	0	0	0	0	0	0	0	0	0	0	0	0	0	0	0	0	99	22	0	0	0	0	0	0	0	0	0	10	0	0	0	1	4	2	0	0	1	0	0	15	0	0	53	1	14	21	0	0	9	13	34	0	0	7	0	0	0	0	0	0	3	0	38	0	0	2	1	3	3	0	52	0	0	0	63	0	0	0	0	0	0	2	0	0	0	174	0	12	11	0	0	1	1	2	1	0	145	19	0	0	10	14	0	0	0	0	0	0	0	0	0	0	0	0	0	114	0	0	0	0	2	1	0	0	0	0	0	0	257	0	2	4	0	2	6	1	2	0	1	5	3	2	1	17	2	0	0	138	0	0	0	0	0	0	0	0	0	0	40	120	0	4	0	0	0	0	0	1	2	0	0	0	0	14	1	0	244		0	4.39163	0	0	0	0	0	0	4.7301	0	0	4.81198	0	0	0	0	0	0	0	0	0	0	0	0	0	0	0	0	0	0	0	0	0	3.75916	0	5.97223	0	0	2.32481	5.41244	0	0	0.895303	0	0	0	0	0	0	0	0	0	4.26379	5.41177	0	0	0	0	0	0	0	0	0	0	0	0	0	0	0	0	0	0	0	0	0	0	0	0	0	0	0	0	0	0	0	0	0	0	5.23113	3.33771	0	0	0	0	0	0	0	0	0	2.83188	0	0	0	0.545968	1.15704	0	0	0	0.189034	0	0	2.65764	0	0	4.57652	0.454176	1.23266	2.9279	0	0	1.59455	2.59216	3.40735	0	0	1.88753	0	0	0	0	0	0	0	0	4.08661	0	0	0.536053	0.263034	1.68257	1.93734	0	3.90881	0	0	0	4.46205	0	0	0	0	0	0	0.516015	0	0	0	6.55551	0	1.09761	2.60644	0	0	0	0.485427	0.62293	0.411426	0	7.03452	2.49825	0	0	2.87578	4.52356	0	0	0	0	0	0	0	0	0	0	0	0	0	4.67694	0	0	0	0	0	0.687061	0	0	0	0	0	0	6.38249	0	0	1.5008	0	1.17632	1.42761	0.400538	0.83996	0	0.594549	1.774	1.82375	0.604071	0	1.91839	1.16993	0	0	6.01659	0	0	0	0	0	0	0	0	0	0	3.13093	5.19928	0	1.75275	0	0	0	0	0	1.32193	1.53605	0	0	0	0	8.54055	0.604071	0	6.7366		2749	FBgn0034270	protein_coding	PIG-A	2													0.551799	2.67403	0.444186	0.0139591	0.681676	0.0271379	0.765144	2.45831	n	up	-1.14777	0.632548	n	0.756265	0.767515	0.67588	0.540529	0.685047	0.0906124	0.785956	0.910117	-0.101168	-1.59491	GO:0030176, GO:0000506	GO:0017176	GO:0006506, GO:0006506	0.0482034	0.00256098	0.0766324	0.238	0.588	0.233	0.228	0.692	0.651	0.957212	0.888973	0.000143563	1	1	1
FBtr0340278	0	696	0	0	0	0	0	0	7	0	0	6	0	22	0	0	0	91	0	0	0	0	0	0	0	0	0	0	0	0	0	0	0	48	0	39	0	51	27	60	0	0	1	0	0	0	0	0	0	0	0	0	5	45	0	0	0	0	0	0	0	0	0	0	0	0	0	0	12	0	0	65	0	0	0	0	0	0	0	0	0	0	0	0	0	0	0	0	162	31	0	0	0	0	0	0	0	0	0	10	0	0	0	1	3	65	0	0	0	0	0	45	0	0	5	1	55	11	32	0	15	6	6	0	5	3	0	0	0	0	0	0	82	0	29	0	0	1	0	2	2	0	30	0	0	0	34	7	0	0	0	0	0	1	0	0	0	117	0	35	20	0	0	2	1	1	1	0	7	24	0	0	4	6	0	0	0	0	0	0	0	0	0	0	0	0	0	54	0	0	0	0	161	0	11	1	0	0	0	0	196	0	4	2	3	1	7	0	1	0	1	3	3	1	2	5	1	0	0	236	0	0	0	0	34	0	0	0	0	0	193	153	0	3	0	0	0	0	0	1	2	0	0	0	0	5	0	0	157		0	5.74389	0	0	0	0	0	0	0	0	0	0	0	2.80529	0	0	0	4.94158	0	0	0	0	0	0	0	0	0	0	0	0	0	0	0	4.28614	0	3.47379	0	3.51096	3.20163	4.62702	0	0	0	0	0	0	0	0	0	0	0	0	0	3.6837	0	0	0	0	0	0	0	0	0	0	0	0	0	0	5.14608	0	0	5.93357	0	0	0	0	0	0	0	0	0	0	0	0	0	0	0	0	5.47573	3.30743	0	0	0	0	0	0	0	0	0	1.94486	0	0	0	0	0	3.77821	0	0	0	0	0	4.24945	0	0	0	0	3.33056	1.37851	3.45154	0	1.75702	0	0	0	0.941106	0	0	0	0	0	0	0	4.44162	0	2.80941	0	0	0	0	0	0	0	2.37851	0	0	0	3.02326	1.52105	0	0	0	0	0	0	0	0	0	5.74201	0	3.2032	3.20633	0	0	0.757023	0	0	0	0	0	2.25701	0	0	0	0	0	0	0	0	0	0	0	0	0	0	0	0	0	3.30889	0	0	0	0	4.88606	0	2.34767	0.189034	0	0	0	0	5.76845	0	1.48027	0	0.790772	0	1.36177	0	0	0	0	0	0	0	0.565597	0	0	0	0	6.39094	0	0	0	0	3.38957	0	0	0	0	0	5.48607	5.17113	0	0	0	0	0	0	0	0	0	0	0	0	0	0	0	0	5.73281		3278	FBgn0034270	protein_coding	PIG-A	2													-0.561468	3.01909	0.413017	0.000334963	0.656325	0.000913874	-0.818595	3.58664	n	up	-1.75543	0.334677	n	0.828682	0.614516	0.12662	0.107803	0.419405	0.311607	1.31344	0.626144	-0.939599	-0.999985	GO:0030176, GO:0000506	GO:0017176	GO:0006506, GO:0006506	-0.013725	0.00247226	0.0707521	0.248	0.529	0.257	0.267	0.654	0.605	0.694647	0.98977	0.00874402	1	1	1
FBtr0086864	38	309	0	532	0	431	0	0	27	0	383	4	0	2	0	113	4	166	0	265	84	153	1	0	0	0	140	25	109	0	0	0	111	0	0	1	0	0	0	204	122	0	130	13	0	0	0	0	0	0	0	0	30	79	0	0	8	0	90	175	0	547	0	140	40	0	46	211	0	94	26	0	0	52	0	34	0	11	46	0	0	0	0	128	0	1	108	0	630	41	6	115	0	4	31	3	269	0	0	75	0	0	0	1	1	170	113	153	1	73	0	74	0	0	128	3	1	2	0	82	185	2	99	1	39	92	11	0	55	393	47	96	0	10	81	7	79	5	1	1	7	45	44	50	179	89	4	58	5	0	0	4	1	3	1	0	76	0	21	25	16	0	75	0	2	2	4	0	0	0	172	8	0	0	0	15	0	0	0	0	261	141	0	132	0	0	0	639	0	232	0	159	454	0	254	0	0	0	0	0	0	538	8	6	5	7	2	2	2	0	3	5	5	4	7	10	2	1	0	0	0	0	1065	280	18	1	0	0	1203	317	0	610	117	51	0	0	0	0	0	0	5	0	0	0	183	0	195	0	14		1.37295	3.67694	0	4.77663	0	4.80735	0	0	2.07724	0	5.64933	0.604071	0	0.298658	0	3.93734	0.464668	4.78555	0	5.25172	3.12598	4.0268	0.163499	0	0	0	4.393	2.06695	2.69377	0	0	0	3.85499	0	0	0.189034	0	0	0	5.46826	4.81967	0	4.65134	1.52105	0	0	0	0	0	0	0	0	2.09761	3.61235	0	0	1.0635	0	3.93923	4.89385	0	5.61941	0	4.22805	2.69377	0	2.26604	4.74255	0	5.71397	4.69377	0	0	4.73606	0	3.7301	0	2.41684	3.58736	0	0	0	0	4.35473	0	0.275007	4.75862	0	6.51128	2.91265	1.32193	3.82375	0	0.871844	3.12433	0.731183	6.01881	0	0	4.01346	0	0	0	0.137504	0.124328	4.09085	4.10434	3.96162	0.0840643	3.34767	0	3.89045	0	0	4.49057	0.31034	0.0976108	0.298658	0	3.28983	4.06695	0.298658	3.48156	0.189034	2.20163	3.53854	1.22651	0	2.6893	5.95977	2.48027	3.63691	0	0.62293	3.6837	0.85599	3.0635	0.400538	0.111031	0.250962	1.43296	2.76341	2.43029	2.9222	4.50716	3.87578	0.594549	3.1127	0.992768	0	0	0.422233	0.0703893	0.250962	0.124328	0	5.18943	0	1.94111	1.78241	2.08406	0	3.8748	0	0.226509	0.201634	0.367371	0	0	0	3.62176	0.632268	0	0	0	1.04963	0	0	0	0	4.76075	3.82579	0	4.54597	0	0	0	5.87406	0	5.02192	0	3.99277	5.36036	0	5.59872	0	0	0	0	0	0	6.6414	1.13093	0.831877	0.687061	1.17632	0.298658	0.344828	0.298658	0	0.411426	0.722466	0.933573	0.378512	0.641546	0.62293	0.432959	0.31034	0	0	0	0	7.82922	5.51381	1.81558	0.226509	0	0	7.54203	5.93097	0	6.21296	4.83693	3.07382	0	0	0	0	0	0	1.0072	0	0	0	6.05615	0	5.47086	0	1.80323		16257	FBgn0034271	protein_coding	Vps50	1							0.333779	0.549	0.721	0.0995491	1	0	-0.919504	4.68906	0.0533854	3.80186e-15	0.192394	3.9982e-14	-1.93179	7.86129	n	up	0.489478	0.841841	n	2.1815	1.55339	0.246201	0.362489	1.0859	0.813528	1.34673	0.574654	-1.03217	-0.889222	GO:1990745, GO:0005768, GO:0000938	GO:0003674	GO:0042147, GO:0032456	-0.163274	-0.0065609	0.333779	0.476	0.647	0.549	0.624	0.769	0.721	0.0367947	0.141807	0.0995491	1	1	1
FBtr0086865	0	0	0	0	0	0	0	0	0	0	0	0	0	0	0	0	0	0	0	0	0	0	0	0	0	0	0	0	0	0	0	0	0	0	0	0	0	0	0	0	0	0	0	0	0	0	0	0	0	0	0	0	0	0	0	0	0	0	0	0	0	0	0	0	0	0	0	0	0	0	0	0	0	0	0	0	0	0	0	0	0	0	0	0	0	0	0	0	0	0	0	0	0	0	0	0	0	0	0	0	0	0	0	0	0	0	0	0	0	0	0	0	0	0	0	0	0	0	0	0	0	0	0	0	0	0	0	0	0	0	0	0	0	0	0	0	0	0	0	0	0	0	0	0	0	0	0	0	0	0	0	0	0	0	0	0	0	0	0	0	0	0	0	0	0	0	0	0	0	0	0	0	0	0	0	0	0	0	0	0	0	0	0	0	0	0	0	0	0	0	0	0	0	0	0	0	0	0	0	0	0	0	0	0	0	0	0	0	0	0	0	0	0	0	0	0	0	0	0	0	0	0	0	0	0	0	0	0	0	0	0	0	0	0	0	0	0	0	0	0	0	0	0	0	0	0	0	0	0		0	0	0	0	0	0	0	0	0	0	0	0	0	0	0	0	0	0	0	0	0	0	0	0	0	0	0	0	0	0	0	0	0	0	0	0	0	0	0	0	0	0	0	0	0	0	0	0	0	0	0	0	0	0	0	0	0	0	0	0	0	0	0	0	0	0	0	0	0	0	0	0	0	0	0	0	0	0	0	0	0	0	0	0	0	0	0	0	0	0	0	0	0	0	0	0	0	0	0	0	0	0	0	0	0	0	0	0	0	0	0	0	0	0	0	0	0	0	0	0	0	0	0	0	0	0	0	0	0	0	0	0	0	0	0	0	0	0	0	0	0	0	0	0	0	0	0	0	0	0	0	0	0	0	0	0	0	0	0	0	0	0	0	0	0	0	0	0	0	0	0	0	0	0	0	0	0	0	0	0	0	0	0	0	0	0	0	0	0	0	0	0	0	0	0	0	0	0	0	0	0	0	0	0	0	0	0	0	0	0	0	0	0	0	0	0	0	0	0	0	0	0	0	0	0	0	0	0	0	0	0	0	0	0	0	0	0	0	0	0	0	0	0	0	0	0	0	0	0		0	FBgn0034272	protein_coding	Ir54a	1																										0	0	0	0	0	0					GO:0016021	GO:0015276	GO:0009593
FBtr0089545	0	0	0	0	0	0	0	0	0	0	0	0	0	0	0	0	0	0	0	0	0	0	0	0	0	0	0	0	0	0	0	0	0	0	0	0	0	0	0	0	0	0	0	0	0	0	0	0	0	0	0	0	0	0	0	0	0	0	0	0	0	0	0	0	0	0	0	0	0	0	0	0	0	0	0	0	0	0	0	0	0	0	0	0	0	0	0	0	0	0	0	0	0	0	0	0	0	0	0	0	0	0	0	0	0	0	0	0	0	0	0	0	0	0	0	0	0	0	0	0	0	0	0	0	0	0	0	0	0	0	0	0	0	0	0	0	0	0	0	0	0	0	0	0	0	0	0	0	0	0	0	0	0	0	0	0	0	0	0	0	0	0	0	0	0	0	0	0	0	0	0	0	0	0	0	0	0	0	0	0	0	0	0	0	0	0	0	0	0	0	0	0	0	0	0	0	0	0	0	0	0	0	0	0	0	0	0	0	0	0	0	0	0	0	0	0	0	0	0	0	0	0	0	0	0	0	0	0	0	0	0	0	0	0	0	0	0	0	0	0	0	0	0	0	0	0	0	0	0		0	0	0	0	0	0	0	0	0	0	0	0	0	0	0	0	0	0	0	0	0	0	0	0	0	0	0	0	0	0	0	0	0	0	0	0	0	0	0	0	0	0	0	0	0	0	0	0	0	0	0	0	0	0	0	0	0	0	0	0	0	0	0	0	0	0	0	0	0	0	0	0	0	0	0	0	0	0	0	0	0	0	0	0	0	0	0	0	0	0	0	0	0	0	0	0	0	0	0	0	0	0	0	0	0	0	0	0	0	0	0	0	0	0	0	0	0	0	0	0	0	0	0	0	0	0	0	0	0	0	0	0	0	0	0	0	0	0	0	0	0	0	0	0	0	0	0	0	0	0	0	0	0	0	0	0	0	0	0	0	0	0	0	0	0	0	0	0	0	0	0	0	0	0	0	0	0	0	0	0	0	0	0	0	0	0	0	0	0	0	0	0	0	0	0	0	0	0	0	0	0	0	0	0	0	0	0	0	0	0	0	0	0	0	0	0	0	0	0	0	0	0	0	0	0	0	0	0	0	0	0	0	0	0	0	0	0	0	0	0	0	0	0	0	0	0	0	0	0		0	FBgn0034274	protein_coding	CG10931	1																										0	0	0	0	0	0					GO:0035097, GO:0000123	GO:0042800	GO:0043966, GO:0051568
FBtr0089546	19	0	0	0	0	0	0	0	0	0	0	0	0	0	0	0	0	0	0	0	0	0	0	0	0	0	0	0	0	0	0	0	0	0	0	0	0	0	0	0	0	0	23	0	0	0	0	0	0	0	0	0	0	0	0	0	0	0	0	0	0	0	0	0	0	0	0	0	0	0	0	0	0	0	0	0	0	0	0	0	0	0	0	0	0	0	100	0	0	0	0	0	0	0	0	0	0	0	0	0	0	0	2	2	0	0	0	0	1	158	0	0	0	0	0	0	6	0	311	0	0	0	0	0	0	0	0	0	0	9	0	0	0	2	0	0	0	0	0	0	3	0	0	89	0	0	0	0	0	0	0	4	1	11	12	3	0	0	0	0	0	0	0	0	7	5	3	0	0	0	0	0	0	0	0	410	0	0	0	0	0	0	0	0	0	0	3	0	0	0	0	0	0	396	0	0	0	0	0	0	7	0	1	1	2	1	30	2	4	0	4	6	0	12	2	67	7	4	0	0	0	181	0	0	0	0	0	0	0	0	0	0	0	0	0	0	0	0	0	7	6	0	0	0	0	0	0	0	0		1.30451	0	0	0	0	0	0	0	0	0	0	0	0	0	0	0	0	0	0	0	0	0	0	0	0	0	0	0	0	0	0	0	0	0	0	0	0	0	0	0	0	0	3.15543	0	0	0	0	0	0	0	0	0	0	0	0	0	0	0	0	0	0	0	0	0	0	0	0	0	0	0	0	0	0	0	0	0	0	0	0	0	0	0	0	0	0	0	5.53294	0	0	0	0	0	0	0	0	0	0	0	0	0	0	0	0.669027	0.454176	0	0	0	0	0.163499	5.2555	0	0	0	0	0	0	0.863938	0	6.50096	0	0	0	0	0	0	0	0	0	0	1.85599	0	0	0	0.263034	0	0	0	0	0	0	1.23266	0	0	4.51159	0	0	0	0	0	0	0	0.713696	0.124328	1.17632	1.64155	0.62293	0	0	0	0	0	0	0	0	1.07039	0.782409	0.485427	0	0	0	0	0	0	0	0	5.77004	0	0	0	0	0	0	0	0	0	0	0.565597	0	0	0	0	0	0	7.60807	0	0	0	0	0	0	1.47508	0	0.356144	0.31034	0.536053	0.422233	2.89918	0.594549	0.879706	0	0.85599	1.29278	0	1.42223	0.378512	2.95606	1.73118	1.48027	0	0	0	6.21994	0	0	0	0	0	0	0	0	0	0	0	0	0	0	0	0	0	2.36457	1.70487	0	0	0	0	0	0	0	0		1924	FBgn0034275	protein_coding	CG5002	1													1.39179	0.691431	0.0806077	0.752856	0.25049	0.828588	1.74717	-0.314876	n	n	0.21527	1.01	n	0.210131	0.29421	0.493991	0.757329	0.438915	0.210774	-1.08545	-0.686543	0.261304	1.51069	GO:0005887	GO:0008271, GO:0015116, GO:0015301	GO:0008272, GO:0055085		-0.0104285	0.0257021		0.529	0.073		0.692	0.628		0.142526	4.78264e-17		1	1.65905e-12
FBtr0089560	0	0	0	0	0	0	0	0	0	0	0	0	0	0	0	0	0	0	0	0	0	0	0	0	0	0	0	0	0	0	0	0	0	0	0	0	0	0	0	0	0	0	0	0	0	0	0	0	0	0	0	0	0	0	0	0	0	0	0	0	0	0	0	0	0	0	0	0	0	0	0	0	0	0	0	0	0	0	0	0	0	0	0	0	0	0	0	0	0	0	0	0	0	0	0	0	0	0	0	0	0	0	0	0	0	0	0	0	0	0	0	0	0	0	0	0	0	0	0	0	0	0	0	0	0	0	0	0	0	0	0	0	0	0	0	0	0	0	0	0	0	0	0	0	0	0	0	0	0	0	0	0	0	0	0	0	0	0	0	0	0	0	0	0	0	0	1	28	2	9	0	0	0	0	0	0	0	0	0	0	0	0	0	0	0	0	0	0	0	0	0	0	0	0	0	0	0	0	0	0	0	0	0	0	0	0	1	0	0	0	0	0	0	0	3	0	0	0	0	0	0	0	0	0	0	0	0	0	0	0	0	0	0	0	0	0	0	0	0	0	0	0	0	0	0	0	0	0	0		0	0	0	0	0	0	0	0	0	0	0	0	0	0	0	0	0	0	0	0	0	0	0	0	0	0	0	0	0	0	0	0	0	0	0	0	0	0	0	0	0	0	0	0	0	0	0	0	0	0	0	0	0	0	0	0	0	0	0	0	0	0	0	0	0	0	0	0	0	0	0	0	0	0	0	0	0	0	0	0	0	0	0	0	0	0	0	0	0	0	0	0	0	0	0	0	0	0	0	0	0	0	0	0	0	0	0	0	0	0	0	0	0	0	0	0	0	0	0	0	0	0	0	0	0	0	0	0	0	0	0	0	0	0	0	0	0	0	0	0	0	0	0	0	0	0	0	0	0	0	0	0	0	0	0	0	0	0	0	0	0	0	0	0	0	0	0.124328	2.25399	0.963474	1.04264	0	0	0	0	0	0	0	0	0	0	0	0	0	0	0	0	0	0	0	0	0	0	0	0	0	0	0	0	0	0	0	0	0	0	0	0	0.201634	0	0	0	0	0	0	0	0.389567	0	0	0	0	0	0	0	0	0	0	0	0	0	0	0	0	0	0	0	0	0	0	0	0	0	0	0	0	0	0	0	0	0	0		44	FBgn0034276	protein_coding	Sardh	1													0.723207	0.00949336	0.902369	0.996588	1.01	1.01	0.122669	0.004276	n	n				0	0.0405725	0.0118608	0.0197652	0.0180496	0.0147844	-1.22086	1.52342	-0.418604	0.11604	GO:0005739, GO:0005759, GO:0005737	GO:0016491, GO:0008480	GO:0055114, GO:1901053, GO:0033353, GO:1901053
FBtr0089559	326	1242	1902	351	311	368	761	0	7	374	28	276	185	122	59	0	353	528	0	225	129	543	144	2	0	0	41	34	637	68	0	0	69	0	1	0	16	10	265	0	11	0	0	301	77	250	0	0	0	12	351	92	0	322	301	38	0	7	56	795	0	0	63	132	61	0	231	17	0	24	0	1	4	115	0	0	2	1	45	101	220	61	0	182	89	136	96	1	0	2	0	243	0	22	2	11	214	0	68	92	0	106	4	11	2	104	493	402	8	2	0	300	0	172	89	3	108	243	0	145	0	69	143	180	178	77	81	146	25	0	278	240	193	91	186	38	164	17	15	5	102	25	83	126	109	100	138	49	112	11	0	9	8	4	2	3	4	219	0	58	146	88	170	16	17	17	25	236	0	35	178	297	0	13	35	906	690	236	964	1122	0	1	0	30	1479	76	11	1	0	145	0	377	615	0	292	0	1158	45	215	1141	43	0	164	25	50	22	47	11	23	4	12	34	11	15	31	233	31	4	0	101	0	283	0	0	246	309	0	0	170	1	112	0	638	0	7	2	0	1	0	8	24	32	0	0	134	0	32	0	135		4.59395	6.33163	7.33842	4.9855	4.58676	5.337	6.84674	0	0	6.36457	2.88753	5.97888	5.58466	4.72683	4.87922	0	5.84147	7.17712	0	5.82833	0	6.52951	5.07382	0	0	0	0	3.20945	5.76527	0	0	0	4.08491	0	0	0	2.76977	0	6.08576	0	0	0	0	6.24451	4.31615	6.32805	0	0	0	0	6.29149	5.28466	0	6.30195	6.38974	2.86394	0	0	4.12846	7.79338	0	0	5.90231	4.88753	3.95699	0	5.12019	0	0	4.75007	0	0	4.47573	6.74376	0	0	0	0	4.47703	6.53434	5.82094	5.61677	0	5.61412	5.55612	5.765	5.44427	0.15056	0	0	0	5.62205	0	3.36877	0	0	6.44725	0	7.30351	5.07296	0	4.62936	0	1.57531	0	4.23343	0.0703893	6.09951	1.02857	0	0	6.59395	0	4.85798	4.75969	0.475085	4.18824	5.59096	0	4.8339	0	3.88753	4.81096	5.46989	4.84599	4.07039	4.27501	4.65478	0	0	5.54628	5.64443	5.42391	3.43829	5.62702	3.28392	4.89142	1.73552	1.88362	1.68706	5.49378	0	4.11936	4.96809	4.72137	4.88264	5.12639	3.71809	5.3565	0	0	1.52105	0.948601	0	0	0.722466	0	6.4614	0	3.66789	5.72792	4.44493	5.83466	2.14405	1.9855	1.93734	2.1177	5.37886	0	2.84398	4.41819	5.1807	0	0	3.09424	6.76673	6.69655	4.80426	6.79273	7.40684	0	0	0	3.61471	8.06878	3.94673	0	0	0	5.10098	0	5.92125	6.55444	0	6.53947	0	8.38776	0	5.83466	9.58558	0	0	5.44261	3.0321	3.59096	3.23726	3.53605	1.98185	2.81558	1.64616	2.09761	3.48285	2.54844	1.70487	2.49825	4.50462	3.5435	1.76553	0	0	0	6.73145	0	0	5.91719	6.50398	0	0	0	0	0	0	8.0022	0	0	1.63227	0	0	0	2.87774	3.51728	2.78031	0	0	6.47492	0	0	0	5.50684		33478	FBgn0034277	protein_coding	OstDelta	2	0.289351	0.733	0.703	0.026237	1	0	0.468769	0.718	0.953	0.0130856	1	0	1.00046	2.44741	0.00619032	4.50863e-08	0.0427399	2.26221e-07	2.73753	5.46967	up	up	0.652905	0.677026	n	2.59127	3.37093	1.82313	1.96318	2.43713	0.611835	0.251937	1.52623	-1.00353	-0.774637	GO:0016021, GO:0012505, GO:0008250	GO:0004579	GO:0035010, GO:0006487	0.289351	-0.0413118	0.468769	0.733	1	0.718	0.703	0.923	0.953	0.026237	0.756171	0.0130856	1	1	1
FBtr0340276	8	13	13	22	14	10	18	0	8	13	2	12	4	11	7	0	7	12	0	15	168	7	15	3	0	0	35	5	4	75	0	0	10	0	1	1	5	10	10	0	13	0	0	12	8	15	0	0	0	15	17	11	0	7	4	3	0	143	6	13	0	0	9	4	3	0	16	21	0	4	0	1	4	12	0	0	2	1	8	6	6	8	0	6	3	18	8	0	0	3	1	9	0	5	1	122	3	0	5	5	0	7	4	1	3	9	642	24	2	1	0	6	0	12	4	0	32	7	0	9	0	4	15	4	3	5	10	18	28	0	4	6	14	18	12	7	20	5	4	2	7	33	16	12	16	11	20	5	9	10	0	4	3	3	3	1	3	12	0	15	8	11	13	8	4	5	3	78	0	6	11	14	0	16	7	13	11	12	14	11	0	0	0	10	8	5	13	1	0	3	0	6	21	0	5	0	680	47	9	11	57	0	45	8	32	6	8	2	9	4	6	13	5	3	4	7	5	2	0	84	0	6	0	0	10	12	0	0	204	1	147	0	11	0	7	1	0	1	0	4	7	13	0	0	12	0	31	0	15		0	0	0	0	0	0	0	0	1.98185	0	0	0	0	0	0	0	0	0	0	0	5.53761	0	0	1.5656	0	0	4.25096	0	0	5.55059	0	0	0	0	0.378512	0.31034	0	2.03562	0	0	3.30889	0	0	0	0	0	0	0	0	2.9241	0	0	0	0	0	0	0	6.22323	0	0	0	0	0	0	0	0	0	3.12102	0	0	0	1.27501	0	0	0	0	0.799087	1.22033	0	0	0	0	0	0	0	0	0	0	0	1.21412	0.505891	0	0	0	1.16993	5.64357	0	0	0	0	0	0	1.63227	0	0.790772	0	8.07714	0	0	0.704872	0	0	0	0	0	0	0	0	0	0	0	0	0	0	0	0	0	0	3.28836	0	0	0	0	0	0	0	0	0	0	0	0	3.74308	0	0	0	0	0	0	0	2.67807	0	0	0	0.782409	0.83996	0	2.68482	0	0	0	0	0	0	1.10434	0	0	0	3.8748	0	0	0	0	0	4.60348	0	0	0	0	0.831877	0	0	0.214125	0	0	0	0	2.14731	0.378512	0	0	0	0	0	0	0	0	7.6453	5.08151	0	0	4.57713	0	3.36457	0	2.72901	0	0	0	0	0	0	0	0	0	0	0	0	0	0	5.85499	0	0	0	0	0	0	0	0	6.60229	0.704872	5.57924	0	0	0	2.38957	0	0	1.56071	0	0	0	1.36737	0	0	0	0	4.60407	0	0		4070	FBgn0034277	protein_coding	OstDelta	2													0.241247	1.45591	0.627719	0.0457741	0.812159	0.0779797	0.484939	1.99747	n	n	1.37359	0.0683968	n	0.580645	0.611875	0.519849	0.297059	0.502357	0.123061	0.636171	0.889946	0.142139	-1.66826	GO:0016021, GO:0012505, GO:0008250	GO:0004579	GO:0035010, GO:0006487	0.0149792	-0.00207768	0.0687611	0.733	0.941	0.723	0.713	0.885	0.907	0.121081	0.901119	0.361016	1	1	1
FBtr0089558	0	0	0	0	0	0	0	0	0	0	0	0	0	0	0	0	0	0	0	0	0	0	0	0	0	0	0	0	0	0	0	0	0	0	0	0	0	0	0	0	0	0	0	0	0	0	0	0	0	0	0	0	0	0	0	0	0	0	0	0	0	0	0	0	0	0	0	0	0	0	0	0	0	0	0	0	0	0	0	0	0	0	0	0	0	0	0	0	0	0	0	0	0	0	0	0	0	0	0	0	0	0	0	0	0	0	0	0	0	0	0	0	0	0	0	0	0	0	0	0	0	0	0	0	0	0	0	0	0	0	0	0	0	0	0	0	0	0	0	0	0	0	0	0	0	0	0	0	0	0	0	0	0	0	0	0	0	0	0	0	0	0	0	0	0	0	0	0	0	0	0	0	0	0	0	0	0	0	0	0	0	0	0	0	0	0	0	0	0	0	0	0	0	0	0	0	0	0	0	0	0	0	0	0	0	0	0	0	0	0	0	0	0	0	0	0	0	0	0	0	0	0	0	0	0	0	0	0	0	0	0	0	0	0	0	0	0	0	0	0	0	0	0	0	0	0	0	0	0		0	0	0	0	0	0	0	0	0	0	0	0	0	0	0	0	0	0	0	0	0	0	0	0	0	0	0	0	0	0	0	0	0	0	0	0	0	0	0	0	0	0	0	0	0	0	0	0	0	0	0	0	0	0	0	0	0	0	0	0	0	0	0	0	0	0	0	0	0	0	0	0	0	0	0	0	0	0	0	0	0	0	0	0	0	0	0	0	0	0	0	0	0	0	0	0	0	0	0	0	0	0	0	0	0	0	0	0	0	0	0	0	0	0	0	0	0	0	0	0	0	0	0	0	0	0	0	0	0	0	0	0	0	0	0	0	0	0	0	0	0	0	0	0	0	0	0	0	0	0	0	0	0	0	0	0	0	0	0	0	0	0	0	0	0	0	0	0	0	0	0	0	0	0	0	0	0	0	0	0	0	0	0	0	0	0	0	0	0	0	0	0	0	0	0	0	0	0	0	0	0	0	0	0	0	0	0	0	0	0	0	0	0	0	0	0	0	0	0	0	0	0	0	0	0	0	0	0	0	0	0	0	0	0	0	0	0	0	0	0	0	0	0	0	0	0	0	0	0		0	FBgn0034278	protein_coding	CG14488	1																										0	0	0	0	0	0					GO:0005575	GO:0003674	GO:0008150
FBtr0089557	0	0	0	0	0	0	0	0	0	0	0	0	0	0	0	0	0	0	0	0	0	0	0	0	0	0	0	0	0	0	0	0	0	0	0	0	0	0	0	0	0	0	0	0	0	0	0	0	0	0	0	0	0	0	0	0	0	0	0	0	0	0	0	0	0	0	0	0	0	0	0	0	0	0	0	0	0	0	0	0	0	0	0	0	0	0	0	0	0	0	0	0	0	0	0	0	0	0	0	0	0	0	0	0	0	0	0	0	0	0	0	0	0	0	0	0	0	0	0	0	0	0	0	0	0	0	0	0	0	0	0	0	0	0	0	0	0	0	0	0	0	0	0	0	0	0	0	0	0	0	0	0	0	1	0	0	0	0	0	0	0	0	0	0	0	0	0	0	0	0	0	0	0	0	0	0	0	0	0	0	0	0	0	0	0	0	0	0	0	0	0	0	0	0	0	0	0	0	0	0	0	0	0	0	0	0	0	0	0	0	0	0	0	0	0	0	0	0	0	0	0	0	0	0	0	0	0	0	0	0	0	0	0	0	0	0	0	0	0	0	0	0	0	0	0	0	0	0	0		0	0	0	0	0	0	0	0	0	0	0	0	0	0	0	0	0	0	0	0	0	0	0	0	0	0	0	0	0	0	0	0	0	0	0	0	0	0	0	0	0	0	0	0	0	0	0	0	0	0	0	0	0	0	0	0	0	0	0	0	0	0	0	0	0	0	0	0	0	0	0	0	0	0	0	0	0	0	0	0	0	0	0	0	0	0	0	0	0	0	0	0	0	0	0	0	0	0	0	0	0	0	0	0	0	0	0	0	0	0	0	0	0	0	0	0	0	0	0	0	0	0	0	0	0	0	0	0	0	0	0	0	0	0	0	0	0	0	0	0	0	0	0	0	0	0	0	0	0	0	0	0	0	0.15056	0	0	0	0	0	0	0	0	0	0	0	0	0	0	0	0	0	0	0	0	0	0	0	0	0	0	0	0	0	0	0	0	0	0	0	0	0	0	0	0	0	0	0	0	0	0	0	0	0	0	0	0	0	0	0	0	0	0	0	0	0	0	0	0	0	0	0	0	0	0	0	0	0	0	0	0	0	0	0	0	0	0	0	0	0	0	0	0	0	0	0	0	0	0	0		1	FBgn0034279	protein_coding	CG18635	1													0	-0.181434	1	0.937459	1.01	1.01	0	-0.0784635	n	n				0	0	0	0.00579076	0.00144769	0.00250747	-0.57735	-0.57735	-0.57735	1.73205	GO:0016021, GO:0005886, GO:0016020		GO:0043652, GO:0070782, GO:1902742
FBtr0086801	0	0	0	0	0	0	0	0	0	0	0	0	0	0	0	0	0	0	0	0	0	0	0	0	0	0	0	0	0	0	0	0	0	0	0	0	0	1	0	0	0	0	0	0	0	0	0	0	0	0	0	0	0	0	0	0	0	0	0	0	0	0	0	0	0	0	0	0	0	0	0	0	0	0	0	0	0	0	0	0	0	0	0	0	0	0	0	0	0	0	0	0	0	0	0	0	0	0	0	0	0	0	0	0	0	0	0	0	0	0	0	0	0	0	0	0	0	0	0	0	0	0	0	0	0	0	0	0	0	0	0	0	0	0	0	0	0	0	0	0	1	0	0	0	0	0	0	0	0	0	0	0	0	0	0	0	0	0	0	1	0	0	0	0	0	0	0	0	0	1	5	0	0	0	0	0	0	0	0	0	0	29	0	0	0	0	0	0	0	0	0	0	0	0	0	0	0	0	0	0	0	0	1	0	0	0	0	0	0	0	0	0	0	1	0	0	0	0	0	0	0	0	0	138	0	0	0	0	0	0	0	0	0	0	0	0	0	0	0	0	0	0	0	0	0	0	0	0	0		0	0	0	0	0	0	0	0	0	0	0	0	0	0	0	0	0	0	0	0	0	0	0	0	0	0	0	0	0	0	0	0	0	0	0	0	0	0	0	0	0	0	0	0	0	0	0	0	0	0	0	0	0	0	0	0	0	0	0	0	0	0	0	0	0	0	0	0	0	0	0	0	0	0	0	0	0	0	0	0	0	0	0	0	0	0	0	0	0	0	0	0	0	0	0	0	0	0	0	0	0	0	0	0	0	0	0	0	0	0	0	0	0	0	0	0	0	0	0	0	0	0	0	0	0	0	0	0	0	0	0	0	0	0	0	0	0	0	0	0	1.44361	0	0	0	0	0	0	0	0	0	0	0	0	0	0	0	0	0	0	0	0	0	0	0	0	0	0	0	0	0	1.70044	0	0	0	0	0	0	0	0	0	0	4.25172	0	0	0	0	0	0	0	0	0	0	0	0	0	0	0	0	0	0	0	0	0	0	0	0	0	0	0	0	0	0	0	0.594549	0	0	0	0	0	0	0	0	0	7.24517	0	0	0	0	0	0	0	0	0	0	0	0	0	0	0	0	0	0	0	0	0	0	0	0	0		178	FBgn0034281	protein_coding	CG14490	1													-2.16577	1.3699	0.829465	0.958817	1.01	1.01	-0.215387	0.0516377	n	n	-0.0517772	1.01	n	0.128124	0.0161947	0	0.0228673	0.0417964	0.05053	1.70844	-0.506665	-0.827161	-0.374613
FBtr0086822	483	75	3	696	47	1	174	0	291	40	244	106	32	18	147	3	80	20	2	0	171	1	2	0	0	35	75	38	50	3	69	2	3	10	9	0	8	6	54	125	9	0	11	274	0	0	0	20	4	245	54	48	196	185	0	312	201	2	9	76	390	5	188	0	38	0	193	138	7	12	0	0	1	28	0	54	4	0	2	15	4	0	4	9	240	42	60	1	0	2	4	143	0	0	9	52	0	2	4	34	0	12	2	9	0	283	75	6	2	8	28	55	5	27	175	7	86	78	49	149	78	4	60	9	2	15	80	61	8	12	190	129	42	37	57	12	15	6	4	0	11	20	133	61	34	0	30	118	332	5	0	1	2	1	8	1	35	8	117	95	60	5	7	10	4	6	6	2	6	10	362	7	1	17	10	4	3	26	4	1192	152	25	0	3	614	19	52	0	0	0	6	176	0	0	398	73	284	0	3	0	149	1	31	10	14	17	28	4	4	5	12	8	5	13	6	44	16	3	0	0	1	51	634	1	0	62	119	0	23	0	4	0	0	0	5	0	0	0	1	3	1	1	0	0	10	0	2	0	312		5.13258	2.53356	0	5.91528	2.15704	0	4.76129	0	5.92861	3.24793	5.76315	4.95187	3.27798	1.93734	6.05788	0	3.76235	2.09424	0	0	4.84197	0	0	0	0	0	4.24489	3.1177	2.33914	0	3.28688	0	0	0	0	0	0	0.678072	3.79077	5.59783	1.52105	0	0	6.08215	0	0	0	2.29278	0	5.9357	3.7126	4.23573	5.22304	5.52231	0	5.65163	5.54442	0	1.5656	4.46074	6.50048	0	7.35288	0	3.16672	0	4.76765	4.89093	0	3.43829	0	0	1.90304	4.66789	0	5.16189	1.53107	0	0	3.70819	0	0	0	0	6.98265	3.87873	4.73118	0	0	0	0	4.86295	0	0	0	4.39712	0	0	3.32048	3.57289	0	1.64616	0	1.52105	0	5.55428	4.23189	0	0	1.45418	2.51096	4.14649	0	2.17632	5.63285	0.847997	3.58976	4.03826	3.74416	4.82273	3.59932	0	3.5472	0	0	1.81147	4.20633	3.33771	0.83996	2.07382	5.06824	4.76129	3.20163	2.06695	3.95977	1.59455	0	0.739848	1.1177	0	2.25399	2.43029	4.57471	4.01257	2.99458	0	2.86196	4.80374	6.87246	0	0	0	0	0	1.64155	0	4.84348	0	4.77294	4.05918	4.52795	0	0	1.51602	0.495695	0.650765	1.23266	0	0	0	5.38612	0	0	3.28688	0	0	0	0	0	7.53761	4.70653	0	0	0	6.85175	1.81147	3.08576	0	0	0	1.20163	4.86592	0	0	7.01469	3.39232	6.43679	0	0	0	5.15299	0	3.07553	1.40599	1.79077	2.46989	2.6893	0	0	1.04264	1.45943	1.39506	0	1.40054	0.807355	2.30743	2.69377	0	0	0	0	4.26978	7.85866	0.344828	0	4.21412	4.75702	0	0	0	0	0	0	0	1.58496	0	0	0	1.60881	0	0	0	0	0	0	0	0	0	6.61985		14490	FBgn0034282	protein_coding	Mapmodulin	4							0.264462	0.786	0.884	0.00294404	1	0	0.327653	2.93594	0.338022	3.07892e-12	0.589682	2.53098e-11	0.95808	6.97407	n	up	0.447113	0.780489	n	2.13671	2.11059	0.588967	0.980089	1.45409	0.683755	0.99834	0.960146	-1.26525	-0.693232	GO:0005737, GO:0005634, GO:0048471, GO:0005783, GO:0005654	GO:0042393	GO:0006913	0.0626773	-0.0124344	0.264462	0.8	0.882	0.786	0.772	0.885	0.884	0.76093	0.559097	0.00294404	1	1	1
FBtr0086823	462	228	323	187	26	71	493	0	127	49	372	25	1	155	1	380	249	69	2	0	3	27	111	0	0	215	112	222	196	115	73	2	151	206	452	0	21	210	140	4	243	0	201	324	0	0	5	1810	571	342	1	183	155	320	0	348	543	5	24	441	8	408	3	0	73	67	678	255	27	3	0	0	0	21	0	14	4	0	13	57	539	10	119	298	39	175	6	5	0	43	55	83	0	8	98	0	0	2	6	92	38	58	4	2	0	58	225	274	7	0	300	148	193	425	189	13	111	106	161	143	161	49	30	142	302	236	16	281	525	5	3	447	178	81	5	103	353	5	2	0	35	0	74	4	103	0	149	63	6	220	2	4	5	3	3	2	54	51	268	585	25	89	125	14	6	10	3	2	323	211	111	287	2	101	349	310	266	91	161	11	85	386	0	152	90	418	168	0	0	0	0	163	0	0	362	11	228	0	543	0	1318	2	169	21	25	33	50	12	11	8	37	8	6	13	9	55	11	5	0	0	33	135	2	0	0	134	834	0	156	0	531	0	0	0	1	0	0	0	1	5	5	2	0	0	143	0	3	0	5		5.16672	4.07296	4.95791	4.1152	1.65992	3.27798	6.30561	0	4.82171	3.71039	6.44444	0	0	5.1102	0	6.46123	5.44956	4.66334	1.9222	0	0	2.852	4.72683	0	0	6.16007	4.94158	5.72028	4.25172	5.41954	3.55459	1.04264	5.12805	6.24546	7.21927	0	3.50589	5.20085	5.29094	0	6.63198	0	6.1821	6.42576	0	0	2.12763	9.32856	8.09982	6.52544	0	6.23189	5.00225	6.37903	0	5.87307	7.07468	2.51349	3.33199	7.03903	0	6.04199	0	0	4.45615	3.22342	6.66818	5.84122	6.52935	0	0	0	0	4.47444	0	3.53854	0	0	3.05485	5.86394	7.18031	3.69265	6.51302	6.4224	4.47184	6.0881	2.12433	0.933573	0	3.86096	4.89385	4.22728	0	2.53854	5.68229	0	0	1.63227	4.43296	5.19259	3.37156	3.98914	1.81967	0	0	3.53107	5.89288	5.62527	1.15056	0	6.64198	5.72274	5.77979	6.16993	5.92291	1.69599	3.98823	4.53356	5.55182	4.85997	4.72574	3.69265	2.8339	5.37608	5.69627	5.67158	1.98914	5.53263	6.57561	1.42223	0	6.60541	5.36702	3.24641	0	4.61294	5.97911	0.918386	0	0	4.22651	0	3.86691	0	4.6094	0	5.18388	4.0917	0	5.99209	1.64155	1.25096	0.863938	0.731183	0	0.782409	5.6241	4.72465	6.09339	6.69321	3.40463	4.52607	5.51223	2.14078	1.25096	1.59932	0	0	7.77169	5.21994	3.78136	5.24184	0	6.63996	6.18567	5.38853	5.45154	3.88947	4.44692	0	4.16912	6.12681	0	5.63633	4.21645	6.36685	4.7761	0	0	0	0	4.84046	0	0	6.92029	0.963474	6.17133	0	7.21306	0	8.3419	0.823749	5.5735	2.98185	2.87971	3.77189	3.60526	2.49057	2.08066	2.19535	3.25096	1.70487	2.38128	1.65992	1.54597	2.7761	2.16993	2.27798	0	0	3.87971	5.80813	0	0	0	5.40293	7.61978	0	5.65678	0	6.7148	0	0	0	0	0	0	0	0	2.61117	1.95977	0.773996	0	0	6.67779	0	0	0	0		30101	FBgn0034282	protein_coding	Mapmodulin	4							0.499278	0.786	0.884	0.000125164	1	0	0.487131	3.06354	0.149905	1.19641e-13	0.369522	1.11887e-12	1.43987	7.41718	n	up	0.318454	0.858581	n	3.22953	3.67978	1.7473	1.4545	2.52778	0.946128	0.741709	1.2176	-0.82492	-1.13439	GO:0005737, GO:0005634, GO:0048471, GO:0005783, GO:0005654	GO:0042393	GO:0006913	0.190204	-0.0206827	0.499278	0.819	0.882	0.786	0.752	0.885	0.884	0.130559	0.610327	0.000125164	1	1	1
FBtr0113091	9	1	7	2	0	1	2	0	1	0	1	2	0	3	0	96	2	29	1	0	0	0	1	0	0	0	1	2	3	2	0	0	2	1	1	0	0	2	2	0	38	0	3	6	0	0	0	1	9	1	0	1	2	1	0	2	1	0	0	2	0	4	0	0	90	0	7	2	1	21	0	0	0	1	0	1	0	0	1	2	2	0	3	1	1	6	0	0	0	1	3	0	0	0	4	0	0	0	0	2	0	2	1	0	1	31	1	2	1	0	2	2	56	1	0	0	1	1	1	1	1	2	0	14	4	3	1	2	3	0	0	1	3	3	15	6	2	1	1	1	1	0	1	0	2	0	0	0	1	2	0	1	1	0	2	1	1	3	2	27	1	2	19	2	0	0	1	10	1	2	2	7	20	5	13	10	2	2	5	1	0	1	0	4	0	1	1	0	0	0	0	0	0	0	2	1	1	0	1	0	1	397	4	2	1	2	2	1	2	2	2	3	0	2	1	2	1	0	0	0	0	1	19	0	0	1	3	0	0	0	3	0	0	0	1	0	0	0	0	0	1	1	0	0	1	0	27	0	0		1.17632	0	0	0	0	0	0	0	0	0	0	0	0	0	0	5.1914	0	4.04527	0	0	0	0	0	0	0	0	0	0	0	0	0	0	0	0	0	0	0	0	0	0	4.66959	0	0	2.0072	0	0	0	0	2.35896	0	0	0	0	0	0	0	0	0	0	0	0	0	0	0	5.24031	0	1.30451	0	0	4.93074	0	0	0	0	0	0	0	0	0	0	0	0	0	0	0	2.37016	0	0	0	0	0	0	0	0	0	0	0	0	0	1.03562	0	0	0	0	0.584963	3.37712	0	0	0	0	0	1.10434	4.65421	0	0	0	0	0	0	0	0	0	0	1.58496	0	0	0	0	0	0	0	0	0	0.526069	2.58256	0	0	0	0	1.04963	0	0	0	0	0	0.526069	0	0	0.887525	0	0	0	0	0	0.613532	0	0	0	0	3.10266	0	0	3.23266	0.669027	0	0	0	2.43296	0	0	0	0	3.86987	0	0	0	0	0	0	0	0	0	0	0	0	0	0	0	0	0	0	0	0	0	0	0	0	0	0	0	0	7.71576	1.15056	0	0	0	0.83996	0	0.713696	0.895303	0	1.04264	0	0.545968	0	0	0	0	0	0	0	0	3.58856	0	0	0	0	0	0	0	0	0	0	0	0.83996	0	0	0	0	0	0	0	0	0	0	0	3.854	0	0		1206	FBgn0034282	protein_coding	Mapmodulin	4													1.21154	2.27179	0.0507585	0.00136592	0.185727	0.00330245	1.95352	3.20176	n	up	-1.27899	0.0794194	n	0.33873	0.411025	0.185893	0.222502	0.289538	0.0900209	0.546457	1.34955	-1.15134	-0.744666	GO:0005737, GO:0005634, GO:0048471, GO:0005783, GO:0005654	GO:0042393	GO:0006913	0.0202843	-0.00190512	0.0269398	0.667	0.706	0.592	0.515	0.692	0.698	0.0251738	0.6233	0.907341	1	1	1
FBtr0300410	6	3	2	3	3	6	3	0	3	5	4	2	1	2	1	7	2	14	1	0	2	7	2	0	0	7	3	2	2	2	4	2	2	3	3	0	6	3	2	2	3	0	2	8	0	0	3	2	2	5	1	3	3	3	0	2	3	3	6	2	3	2	2	0	17	6	4	2	1	38	0	0	0	2	0	2	2	0	2	2	1	5	1	2	3	3	3	1	0	2	1	3	0	4	2	0	0	2	2	5	5	3	2	1	0	9	3	3	1	0	2	4	2	3	3	2	2	3	3	3	3	3	4	1	2	2	3	3	2	1	2	2	2	4	64	2	2	3	1	0	3	0	3	2	3	0	3	4	4	2	2	3	1	1	2	3	2	1	2	4	3	2	2	2	2	2	1	1	3	2	4	3	1	3	2	2	2	1	2	2	6	5	0	2	6	4	3	0	0	0	0	3	0	0	2	1	2	0	2	0	2	2	4	4	2	2	4	2	2	4	3	2	2	2	2	3	2	1	0	0	8	4	2	0	0	3	2	0	0	0	2	0	0	0	1	0	0	0	1	1	2	1	0	0	3	0	402	0	2		0	0	0	0	0	0	0	0	0	0	0	0	0	0	0	0	0	0	0	0	0	0	0	0	0	0	0	0	0	0	0	0	0	0	0	0	0	0	0	0	0	0	0	0	0	0	0	0	0	0.895303	0	0	0	0	0	0	0	0	0	0	0	0	0	0	0	0	0	0	0	5.29609	0	0	0	0	0	0	0	0	0	0	0	0	0	0	0	0	0	0	0	0	0	0	0	0	0	0	0	0	0	0	0	0	0	0	0	0	0	0	0	0	0	0	0	0	0	0	0	0	0	0	0	0	0	0	0	0	0.669027	0	0	0	0	0	0	0	4.08236	0	0	0	0	0	0	0	0	0	0	0	0	0	0	0	0	0	0	0	0	0.516015	0	0	0	0	0	0	0	0	0	0	0	0	0	0	0	0	0	0	0	0	0	0	0	0	0	0	0	0	0	0	0	0	0	0	0	0	0	0	0	0	0	0	0	0	0	0	0	0	0	0	0	0	0	0.201634	0	0	0	0	0	0	0	0	0	0	0	0	0	0	0	0	0	0	0	0	0	0	0	0	0	0	0	0	0	0	0	0	0	0	0	0	7.13699	0	0		1060	FBgn0034282	protein_coding	Mapmodulin	4													1.50532	1.47294	0.682265	0.107529	0.84452	0.164573	-0.409374	1.6094	n	n	-0.935339	0.874339	n	0.0679249	0.106851	0.0422146	0	0.0542476	0.0388644	0.351923	1.35351	-0.309615	-1.39582	GO:0005737, GO:0005634, GO:0048471, GO:0005783, GO:0005654	GO:0042393	GO:0006913	0.0238512	0.000981138	0.0212078	0.819	0.882	0.782	0.743	0.885	0.884	0.574305	0.970255	0.811566	1	1	1
FBtr0086818	0	0	0	0	0	0	0	0	0	0	0	0	0	0	0	0	0	0	0	0	0	0	0	0	0	0	0	0	0	0	0	0	0	0	0	0	0	0	0	0	0	0	0	0	0	0	0	0	0	0	0	0	0	0	0	0	0	0	0	0	0	0	0	0	0	0	0	0	0	0	0	0	0	0	0	0	0	0	0	0	0	0	0	0	0	0	0	0	0	0	0	0	0	0	0	0	0	0	0	0	0	0	0	0	0	0	0	0	0	0	0	0	0	0	0	0	0	0	0	0	0	0	1	0	0	0	0	0	0	0	0	0	0	0	0	0	0	0	0	0	0	0	0	0	0	0	0	0	0	0	0	0	0	0	0	0	0	0	0	0	0	0	0	0	0	0	0	0	0	0	0	0	0	0	0	0	0	0	0	0	0	0	0	0	0	0	0	0	0	0	0	0	0	0	0	0	0	0	0	0	0	0	0	0	0	0	0	0	0	0	0	0	0	0	0	0	0	0	0	0	0	0	0	0	0	0	0	0	0	0	0	0	0	0	0	0	0	0	0	0	0	0	0	0	0	0	0	0	0		0	0	0	0	0	0	0	0	0	0	0	0	0	0	0	0	0	0	0	0	0	0	0	0	0	0	0	0	0	0	0	0	0	0	0	0	0	0	0	0	0	0	0	0	0	0	0	0	0	0	0	0	0	0	0	0	0	0	0	0	0	0	0	0	0	0	0	0	0	0	0	0	0	0	0	0	0	0	0	0	0	0	0	0	0	0	0	0	0	0	0	0	0	0	0	0	0	0	0	0	0	0	0	0	0	0	0	0	0	0	0	0	0	0	0	0	0	0	0	0	0	0	0.970854	0	0	0	0	0	0	0	0	0	0	0	0	0	0	0	0	0	0	0	0	0	0	0	0	0	0	0	0	0	0	0	0	0	0	0	0	0	0	0	0	0	0	0	0	0	0	0	0	0	0	0	0	0	0	0	0	0	0	0	0	0	0	0	0	0	0	0	0	0	0	0	0	0	0	0	0	0	0	0	0	0	0	0	0	0	0	0	0	0	0	0	0	0	0	0	0	0	0	0	0	0	0	0	0	0	0	0	0	0	0	0	0	0	0	0	0	0	0	0	0	0	0	0	0	0	0		1	FBgn0034283	protein_coding	CG14492	1													0.0174198	-0.131101	0.99284	0.954786	1.01	1.01	0.00897355	-0.0566976	n	n				0.00961241	0	0	0	0.0024031	0.0041623	1.73205	-0.57735	-0.57735	-0.57735	GO:0005575	GO:0003674	GO:0008150
FBtr0086803	0	0	0	0	0	0	0	0	0	0	0	0	0	0	0	0	0	0	0	0	0	0	0	0	0	0	0	0	0	0	0	0	0	0	0	0	0	0	0	0	0	0	0	0	0	0	0	0	0	0	0	0	0	0	0	0	0	0	0	0	0	0	0	0	0	0	0	0	0	0	0	0	0	0	0	0	0	0	0	0	0	0	0	0	0	0	0	0	0	0	0	0	0	0	0	0	0	0	0	0	0	0	0	0	0	0	0	0	0	0	0	0	0	0	0	0	0	0	0	0	0	0	0	0	0	0	0	0	0	0	0	0	0	0	0	0	0	0	0	0	0	0	0	0	0	0	0	0	0	0	0	0	0	0	0	0	0	0	0	0	0	0	0	0	0	0	0	0	0	0	0	0	0	0	0	0	0	0	0	0	0	0	0	0	0	0	0	0	0	0	0	0	0	0	0	0	0	0	0	0	0	0	0	0	0	0	0	0	0	0	0	1	0	0	0	0	0	0	0	0	0	0	0	0	0	0	0	0	0	0	0	0	0	0	0	0	0	0	0	0	0	0	0	0	0	0	0	0	0		0	0	0	0	0	0	0	0	0	0	0	0	0	0	0	0	0	0	0	0	0	0	0	0	0	0	0	0	0	0	0	0	0	0	0	0	0	0	0	0	0	0	0	0	0	0	0	0	0	0	0	0	0	0	0	0	0	0	0	0	0	0	0	0	0	0	0	0	0	0	0	0	0	0	0	0	0	0	0	0	0	0	0	0	0	0	0	0	0	0	0	0	0	0	0	0	0	0	0	0	0	0	0	0	0	0	0	0	0	0	0	0	0	0	0	0	0	0	0	0	0	0	0	0	0	0	0	0	0	0	0	0	0	0	0	0	0	0	0	0	0	0	0	0	0	0	0	0	0	0	0	0	0	0	0	0	0	0	0	0	0	0	0	0	0	0	0	0	0	0	0	0	0	0	0	0	0	0	0	0	0	0	0	0	0	0	0	0	0	0	0	0	0	0	0	0	0	0	0	0	0	0	0	0	0	0	0	0	0	0	0	1.36177	0	0	0	0	0	0	0	0	0	0	0	0	0	0	0	0	0	0	0	0	0	0	0	0	0	0	0	0	0	0	0	0	0	0	0	0	0		1	FBgn0034284	protein_coding	CG14491	1													0	-0.181434	1	0.937459	1.01	1.01	0	-0.0784635	n	n				0	0	0	0.0523757	0.0130939	0.0226793	-0.57735	-0.57735	-0.57735	1.73205
FBtr0300215	3580	2514	2387	17	72	0	276	19	275	432	526	296	728	561	16	828	227	334	0	397	129	108	21	0	0	0	176	62	13	105	212	0	145	87	0	11	52	15	252	0	642	348	179	476	287	11	137	3	1374	2	316	280	239	350	158	0	74	46	505	43	0	0	1	18	126	0	125	488	2	277	30	69	57	54	70	136	456	11	10	17	0	20	11	59	0	68	164	0	0	186	0	223	12	394	47	0	22	135	0	22	0	99	1	0	0	905	0	496	0	58	0	120	0	806	317	0	2	743	2	188	19	0	315	1011	266	115	768	78	0	0	68	17	0	7	185	53	21	0	0	0	7	503	389	88	83	485	345	120	75	233	17	0	0	0	0	0	31	90	59	144	69	0	321	0	0	0	0	262	84	20	569	29	0	86	28	547	446	60	91	249	847	1389	134	449	430	973	424	457	802	2754	259	1645	0	0	67	209	0	66	353	29	61	27	0	0	0	0	1	0	0	0	0	0	0	0	0	0	1	0	1330	1	19	265	515	95	340	13	507	0	0	0	79	819	377	623	0	0	0	0	0	0	0	0	0	0	229	0	15	0	513		7.33834	6.70155	7.04013	0	2.18903	0	4.76235	0	5.17991	5.90977	6.20906	5.40735	6.91085	6.14119	2.4489	6.84222	4.62527	5.88313	0	5.93522	4.01792	3.67694	1.9222	0	0	0	4.83693	3.34341	0.765535	4.51665	4.21801	0	4.34056	4.23036	0	1.95233	3.44095	1.51096	5.35931	0	7.28845	6.71383	5.21062	6.23726	5.5598	1.64155	5.07039	0	8.61567	0	5.47962	6.0974	4.8802	5.7761	4.83693	0	3.59455	4.06695	6.48704	3.0993	0	0	0	0	4.29499	0	3.63807	6.04264	2	7.4573	4.2854	5.20555	6.72533	5.03562	6.29774	6.05507	5.80271	2.50335	1.93734	0	0	3.31759	2.49825	3.53605	0	4.17792	5.46793	0	0	5.04089	0	4.87774	4.91791	6.49233	4.04439	0	0	4.88557	0	0	0	3.91361	0	0	0	6.55305	0	5.71122	0	2.56803	0	4.916	0	6.33664	5.88166	0	0	6.53403	0.584963	4.52042	0	0	5.17552	7.27715	4.79233	3.95233	6.66121	3.07211	0	0	3.03562	1.77821	0	0.495695	4.91648	2.9982	0	0	0	0	1.73985	6.14527	5.42626	3.80632	3.68482	6.34536	5.6091	4.19061	4.07895	5.31687	0	0	0	0	0	0	4.08916	4.55397	3.40463	4.01614	4.0365	0	6.02104	0	0	0	0	4.95233	5.28762	1.56071	5.36422	1.64616	0	5.56651	2.08406	5.42559	5.46793	2.67807	2.93734	4.65363	6.52591	7.1335	4.71918	6.37678	5.68313	6.84775	5.32876	5.51633	8.70791	8.65471	5.25399	7.38102	0	0	3.85	4.09339	0	4.01257	5.88118	3.74739	3.33914	2.20789	0	0	0	0	0	0	0	0	0	0	0	0	0	0	0	0	9.65641	0	0	5.98687	6.7926	4.10936	5.65449	1.73985	6.21839	0	0	0	3.3505	6.77109	6.63445	6.6372	0	0	0	0	0	0	0	0	0	0	6.53138	0	0	0	6.63938		52960	FBgn0034286	protein_coding	dpr13	2	-0.563884	0.771	0.871	4.45738e-06	0.154622	0.810728	0.851025	0.82	0.07	2.9974e-17	1.03977e-12	11.9831	-1.58314	9.71174	4.66615e-06	8.97809e-76	0.000143239	1.27246e-73	-4.57926	18.4206	down	up	-1.02956	0.282482	n	4.39324	2.80836	0	0	1.8004	1.88558	1.37509	0.534562	-0.954824	-0.954824	GO:0005887, GO:0032589	GO:0003674	GO:0007606, GO:0050808, GO:0050808	-0.563884		0.851025	0.771		0.82	0.871		0.07	4.45738e-06		2.9974e-17	0.154622		1.03977e-12
FBtr0340286	6	6	17	362	6	0	0	117	1	4	4	2	15	3	0	9	8	4	0	4	25	2	0	0	0	0	4	5	0	1	2	0	3	0	0	8	3	10	2	0	7	11	2	7	36	0	8	3	8	2	6	4	4	3	0	0	2	3	14	0	0	0	1	263	1	0	4	8	0	20	45	10	5	6	23	33	4	0	1	60	1	0	0	6	0	9	3	0	0	1	0	37	3	6	11	0	316	1	0	57	0	5	1	0	0	13	0	7	0	64	0	40	0	5	5	0	3	13	1	3	283	0	4	3	4	2	2	0	0	0	1	2	0	0	1	3	124	0	0	0	2	3	8	4	8	2	3	2	0	3	65	0	0	0	0	0	1	3	7	1	2	0	6	0	0	0	0	8	13	0	2	0	0	2	0	4	10	17	0	2	3	152	0	3	3	18	11	6	14	9	15	3	0	0	0	3	0	0	7	0	1	25	0	0	0	0	0	0	0	0	0	0	0	0	0	0	0	0	4	1	359	1	765	0	183	0	16	0	0	0	0	22	12	9	0	0	0	0	0	0	0	0	0	0	9	0	67	0	4		0	0	0	4.47897	0	0	0	5.79961	0	0	0	0	0	0	0	0	0	0	0	0	0	0	0	0	0	0	0	0	0	0	0	0	0	0	0	0.0976108	0	0.757023	0	0	0	0	0	0	0	0	0	1.22651	0	0.731183	0	0	0	0	0	0	0	0	0	0	0	0	1.07039	5.36912	0	0	0	0	0	0	5.97888	0	0	0	0.613532	0	0	0	0	5.51033	0.226509	0	0	0	0	0	0	0	0	0	0	2.23879	0	0	0	0	6.52403	0	0	4.25475	0	0	0.443607	0	0	0	0	0	0	3.72137	0	2.02503	0	0	0	0	0.505891	0	0	0	4.91552	0	0	0	0	0	0	0	0	0	0	0	0	0	0	0	4.02945	0	0	0	0	0	0.584963	0	0	0	0	0	0	0	4.83946	0	0	0	0	0	0	0	0	0	0	0	0	0	0	0	0	0	0	0	0	0	0	0	0	0	0	0	0	0	0	4.07724	0	0	0	0	0.948601	0	0	0	0	0	0	0	0	0	0	0	0	0	0	3.0018	0	0	0	0	0.176323	0	0	0	0	0	0	0	0	0	0.263034	0	0	0.505891	6.31596	0	7.59268	0	4.98368	0	0	0	0	0	0	0	0	0	0	0	0	0	0	0	0	0	0	0	0	0	4.43696	0	0		4180	FBgn0034286	protein_coding	dpr13	2													-1.31193	6.55538	0.00587764	9.73261e-25	0.0410917	1.89886e-23	-2.75453	10.2689	down	up	-0.43986	0.269661	n	0.516422	0.430506	0.0103719	0.0271785	0.24612	0.229442	1.17809	0.803629	-1.02748	-0.954234	GO:0005887, GO:0032589	GO:0003674	GO:0007606, GO:0050808, GO:0050808	-0.0869201		0.123689	0.619		0.699	0.782		0.023	0.0202988		1.32329e-13	1		4.59036e-09
FBtr0086804	0	0	0	0	0	0	0	0	0	0	0	0	0	0	0	0	0	0	0	0	0	0	0	0	0	0	0	0	0	0	0	0	0	0	0	0	0	0	0	0	0	0	0	0	0	0	0	0	0	0	0	0	0	0	0	0	0	0	0	0	1	0	0	0	0	0	0	0	0	0	0	0	0	0	0	0	0	0	0	0	0	0	0	0	0	0	0	0	0	0	0	0	0	0	77	0	0	0	0	0	0	0	0	0	0	0	0	0	0	0	0	0	0	0	0	0	0	0	0	0	0	0	0	0	0	0	0	0	0	0	0	0	0	0	0	0	0	0	0	0	0	0	0	0	0	0	0	0	0	0	0	0	0	0	0	0	0	0	0	0	0	0	0	0	0	0	0	0	0	0	0	0	0	0	0	0	0	0	0	0	0	0	0	0	0	0	0	0	0	0	0	0	0	0	0	0	0	0	0	0	0	0	0	0	0	0	0	0	0	0	0	0	0	0	0	0	0	0	0	0	0	0	0	0	0	0	0	0	0	0	0	0	0	0	0	0	0	0	0	0	0	0	0	0	0	0	0	0	0		0	0	0	0	0	0	0	0	0	0	0	0	0	0	0	0	0	0	0	0	0	0	0	0	0	0	0	0	0	0	0	0	0	0	0	0	0	0	0	0	0	0	0	0	0	0	0	0	0	0	0	0	0	0	0	0	0	0	0	0	1.36177	0	0	0	0	0	0	0	0	0	0	0	0	0	0	0	0	0	0	0	0	0	0	0	0	0	0	0	0	0	0	0	0	0	6.94591	0	0	0	0	0	0	0	0	0	0	0	0	0	0	0	0	0	0	0	0	0	0	0	0	0	0	0	0	0	0	0	0	0	0	0	0	0	0	0	0	0	0	0	0	0	0	0	0	0	0	0	0	0	0	0	0	0	0	0	0	0	0	0	0	0	0	0	0	0	0	0	0	0	0	0	0	0	0	0	0	0	0	0	0	0	0	0	0	0	0	0	0	0	0	0	0	0	0	0	0	0	0	0	0	0	0	0	0	0	0	0	0	0	0	0	0	0	0	0	0	0	0	0	0	0	0	0	0	0	0	0	0	0	0	0	0	0	0	0	0	0	0	0	0	0	0	0	0	0	0	0	0	0	0		78	FBgn0034288	protein_coding	CG5084	2													-1.44819	0.69142	0.978096	0.954786	1.01	1.01	0.0274555	-0.0566976	n	n	-0.0136032	1.01	n	0.0687714	0.0129692	0	0	0.0204352	0.0284048	1.70169	-0.262841	-0.719427	-0.719427
FBtr0345582	0	0	0	0	0	0	0	0	0	0	0	0	0	0	0	0	0	0	0	0	0	0	0	0	0	0	0	0	0	0	0	0	0	0	0	0	0	0	0	0	0	0	0	0	0	0	0	0	0	0	0	0	0	0	0	0	0	0	0	0	1	0	0	0	0	0	0	0	0	0	0	0	0	0	0	0	0	0	0	0	0	0	0	0	0	0	0	0	0	0	0	0	0	0	12	0	0	0	0	0	0	0	1	0	0	0	0	0	0	0	0	0	0	0	0	0	0	0	0	0	0	0	0	0	0	0	0	0	0	0	0	0	0	0	0	0	0	0	0	0	0	0	0	0	0	0	0	0	0	0	0	0	0	0	0	0	0	0	0	0	0	0	0	0	0	0	0	0	0	0	0	0	0	0	0	0	0	0	0	0	0	0	0	0	0	0	0	0	0	0	0	0	0	0	0	0	0	0	0	0	0	0	0	0	0	0	0	0	0	0	0	0	0	0	0	0	0	0	0	0	0	0	0	0	0	0	0	0	0	0	0	0	0	0	0	0	0	0	0	0	0	0	0	0	0	0	0	0	0		0	0	0	0	0	0	0	0	0	0	0	0	0	0	0	0	0	0	0	0	0	0	0	0	0	0	0	0	0	0	0	0	0	0	0	0	0	0	0	0	0	0	0	0	0	0	0	0	0	0	0	0	0	0	0	0	0	0	0	0	0	0	0	0	0	0	0	0	0	0	0	0	0	0	0	0	0	0	0	0	0	0	0	0	0	0	0	0	0	0	0	0	0	0	3.45286	0	0	0	0	0	0	0	0.62293	0	0	0	0	0	0	0	0	0	0	0	0	0	0	0	0	0	0	0	0	0	0	0	0	0	0	0	0	0	0	0	0	0	0	0	0	0	0	0	0	0	0	0	0	0	0	0	0	0	0	0	0	0	0	0	0	0	0	0	0	0	0	0	0	0	0	0	0	0	0	0	0	0	0	0	0	0	0	0	0	0	0	0	0	0	0	0	0	0	0	0	0	0	0	0	0	0	0	0	0	0	0	0	0	0	0	0	0	0	0	0	0	0	0	0	0	0	0	0	0	0	0	0	0	0	0	0	0	0	0	0	0	0	0	0	0	0	0	0	0	0	0	0	0	0	0		14	FBgn0034288	protein_coding	CG5084	2													-0.159471	-0.0651805	0.933278	0.977477	1.01	1.01	-0.0837217	-0.0282319	n	n	-0.0136032	1.01	n	0.0341867	0	0	0.0239589	0.0145364	0.0149794	1.31182	-0.970425	-0.970425	0.629027
FBtr0089630	0	0	0	0	0	0	0	0	0	0	0	0	0	0	0	0	0	0	0	0	0	0	0	0	0	0	0	0	0	0	0	0	0	0	0	0	0	0	0	0	0	0	0	0	0	0	0	0	0	0	0	0	0	0	0	0	0	0	0	0	0	0	0	0	0	0	0	0	0	0	0	0	0	0	0	0	0	0	0	0	0	0	0	0	0	0	0	0	0	0	0	0	0	0	0	0	0	0	0	0	0	0	0	0	0	0	0	0	0	0	0	0	0	0	0	0	0	0	0	0	0	0	0	0	0	0	0	0	0	0	0	0	0	0	0	0	0	0	0	0	0	0	0	0	0	0	0	0	0	0	0	0	0	0	0	0	0	0	0	0	0	0	0	0	0	0	0	0	0	0	0	0	0	0	0	0	0	0	0	0	0	0	0	0	0	0	0	0	0	0	0	0	0	0	0	0	0	0	0	0	0	0	0	0	0	0	0	0	0	0	0	0	0	0	0	0	0	0	0	0	0	0	0	0	0	0	0	0	0	0	0	0	0	0	0	0	0	0	0	0	0	0	0	0	0	0	0	0	0		0	0	0	0	0	0	0	0	0	0	0	0	0	0	0	0	0	0	0	0	0	0	0	0	0	0	0	0	0	0	0	0	0	0	0	0	0	0	0	0	0	0	0	0	0	0	0	0	0	0	0	0	0	0	0	0	0	0	0	0	0	0	0	0	0	0	0	0	0	0	0	0	0	0	0	0	0	0	0	0	0	0	0	0	0	0	0	0	0	0	0	0	0	0	0	0	0	0	0	0	0	0	0	0	0	0	0	0	0	0	0	0	0	0	0	0	0	0	0	0	0	0	0	0	0	0	0	0	0	0	0	0	0	0	0	0	0	0	0	0	0	0	0	0	0	0	0	0	0	0	0	0	0	0	0	0	0	0	0	0	0	0	0	0	0	0	0	0	0	0	0	0	0	0	0	0	0	0	0	0	0	0	0	0	0	0	0	0	0	0	0	0	0	0	0	0	0	0	0	0	0	0	0	0	0	0	0	0	0	0	0	0	0	0	0	0	0	0	0	0	0	0	0	0	0	0	0	0	0	0	0	0	0	0	0	0	0	0	0	0	0	0	0	0	0	0	0	0	0		0	FBgn0034289	protein_coding	CG10910	1																										0	0	0	0	0	0
FBtr0086813	0	0	150	0	0	0	0	0	0	0	0	0	0	0	0	0	0	0	0	4	0	0	0	0	0	0	0	0	0	0	0	0	0	0	0	0	0	0	0	0	0	0	0	0	0	0	0	0	49	0	0	0	0	0	0	0	0	0	0	0	0	0	0	0	0	0	9	0	0	0	0	0	0	0	0	0	0	0	0	0	0	0	0	0	0	2	0	0	0	4	5	26	0	0	0	0	0	0	2	0	0	0	0	0	0	0	0	0	0	0	0	0	0	0	0	0	3	0	0	0	0	0	4	0	0	0	0	0	0	0	0	0	0	0	0	0	0	0	0	0	0	0	13	4	3	5	0	3	4	25	0	0	0	0	0	0	0	0	0	0	0	0	0	0	0	0	4	3	13	4	0	3	0	0	0	0	0	0	0	0	0	0	0	4	4	0	14	0	0	0	0	0	0	0	0	1	0	0	0	0	0	0	0	0	3	0	0	1	1	0	0	0	1	0	4	2	0	0	0	0	0	0	0	0	0	0	0	0	0	0	0	0	0	0	3	0	1	0	0	1	2	1	0	0	0	0	0	0	0		0	0	6.01547	0	0	0	0	0	0	0	0	0	0	0	0	0	0	0	0	0	0	0	0	0	0	0	0	0	0	0	0	0	0	0	0	0	0	0	0	0	0	0	0	0	0	0	0	0	6.84599	0	0	0	0	0	0	0	0	0	0	0	0	0	0	0	0	0	2.20163	0	0	0	0	0	0	0	0	0	0	0	0	0	0	0	0	0	0	0	0	0	0	0	0	4.84147	0	0	0	0	0	0	0	0	0	0	0	0	0	0	0	0	0	0	0	0	0	0	0	0	2.0036	0	0	0	0	0	0	0	0	0	0	0	0	0	0	0	0	0	0	0	0	0	0	0	0	0	3.32625	0	0	0	0	0	0	5.14608	0	0	0	0	0	0	0	0	0	0	0	0	0	0	0	0	0	0	5.63488	0	0	0	0	0	0	0	0	0	0	0	0	0	0	0	0	0	3.06005	0	0	0	0	0	0	0	0	0	0	0	0	0	0	0	0	0	0	0	0	0	0	0	0	0	0	0	0	0	0	0	0	0	0	0	0	0	0	0	0	0	0	0	0	0	0	0	0	0	0	0	0	0	0	0	0	0	0	0	0	0	0		385	FBgn0034290	protein_coding	CG5773	3													-0.991966	1.03997	0.0545181	0.922218	0.19499	0.951411	-1.9227	0.0976398	n	n	-0.235748	1.01	n	0.251698	0.130038	0	0	0.0954339	0.104679	1.49279	0.33057	-0.911678	-0.911678				-0.00440394	0.000239842	0.00482547	0.086	0.353	0.126	0.168	0.231	0.279	0.0617387	0.561206	0.032877	1	1	1
FBtr0340281	0	0	461	0	0	0	0	0	0	0	0	0	0	0	0	0	0	0	0	25	0	0	0	0	0	0	0	0	0	0	0	0	0	0	0	0	0	0	0	0	0	0	0	0	0	0	0	0	84	0	0	0	0	0	0	0	0	0	0	0	0	0	0	0	0	0	31	0	0	0	0	0	0	0	0	0	0	0	0	0	0	0	0	0	0	5	0	0	0	26	57	105	0	0	0	0	0	0	5	0	0	0	0	0	0	0	0	0	0	0	0	0	0	0	0	0	2	0	0	0	0	0	25	0	0	0	0	0	0	0	0	0	0	0	0	0	0	0	0	0	0	0	57	28	26	35	0	19	8	28	0	0	0	0	0	0	0	0	0	0	0	0	0	0	0	0	57	41	9	43	0	7	0	0	0	0	0	0	0	0	0	0	0	24	65	0	20	0	0	0	0	0	0	0	0	1	0	0	0	0	0	0	0	0	6	0	0	1	1	0	0	1	2	0	50	3	0	0	0	0	0	0	0	0	0	0	0	0	0	0	0	0	0	0	8	0	1	0	0	2	3	1	0	0	0	0	0	0	0		0	0.526069	8.05398	0	0	0	0	0	0	0	0	0	0	0	0	0	0	0	0	5.63285	0	0	0	0	0	0	0	0	0	0	0	0	0	0	0	0	0	0	0	0	0	0	0	0	0	0	0	0	8.15598	0	0	0	0	0	0	0	0	0	0	0	0	0	0	0	0	0	4.97269	0	0	0	0	0	0	0	0	0	0	0	0	0	0	0	0	0	0	4.34554	0	0	0	5.78424	7.65213	7.33387	0	0	0	0	0	0	6.94591	0	0	0	0	0	0	0	0	0	0.790772	0	0	0	0	0	0	0.956057	0	0	0	0	0	0	5.24375	0	0	0	0	0	0	0	0	0	0	0	0	0	0	0	0	0	0	0	6.11103	5.732	5.57773	6.30086	0	5.33593	4.96947	5.91193	0	1.05658	0	0	0	0	0	0	0	0	0	0	0	0.85599	1.03562	0	5.66221	5.90352	5.37886	5.59991	0	3.17792	0	0	0	0	0	0	0	0	0	0	0	5.80735	6.42206	0	4.72356	0	0	0	0	0	0	0	0	1.82375	0	0	0	0	0	0	0	0	3.71699	0	0	2.13093	1.95606	0	0	1.32193	2.74416	0	5.6565	2.13093	1.73552	0	0	0	0	0	0	0	0	0	0	0	0	0	0	0	0	0	4.52857	0	4.28021	0	2.4957	4.36247	3.82375	1.45418	0	0	0	0	0	0	0		1373	FBgn0034290	protein_coding	CG5773	3													-1.1558	0.561389	0.00675975	0.669216	0.0455673	0.759447	-2.70845	0.427224	down	n	-0.0383829	1.01	n	1.01182	0.392661	1.21671	1.23119	0.963096	0.340576	0.143055	-1.67491	0.744673	0.787186				-0.021309	-0.0154633	0.0103417	0.086	0.353	0.126	0.168	0.269	0.302	0.0640318	0.668746	0.0133302	1	1	1
FBtr0345472	0	0	594	0	0	0	0	0	0	0	0	0	0	0	0	0	0	0	0	0	0	0	0	0	0	0	0	0	0	0	0	0	0	0	0	0	0	0	0	0	0	0	0	0	0	0	0	0	0	0	0	0	0	0	0	0	0	0	0	0	0	0	0	0	0	0	0	0	0	0	0	0	0	0	0	0	0	0	0	0	0	0	0	0	0	0	0	0	0	0	1	60	0	0	0	0	0	0	0	0	53	0	0	0	0	0	0	0	0	0	0	0	0	0	0	0	23	0	0	0	0	0	0	0	0	0	0	0	0	0	0	0	0	0	0	0	0	0	0	0	0	0	24	0	0	0	0	12	0	22	0	0	0	0	0	0	0	0	0	0	0	0	0	1	0	0	23	4	2	0	0	0	0	0	0	0	0	0	0	0	0	0	0	24	0	0	0	0	0	0	0	0	0	0	0	0	0	0	0	0	0	0	0	0	2	0	0	0	0	0	0	0	1	1	15	3	0	0	0	0	0	0	0	0	0	0	0	0	0	0	0	0	0	0	0	0	0	0	1	0	4	1	0	0	0	0	0	0	0		0	0	6.54659	0	0	0	0	0	0	0	0	0	0	0	0	0	0	0	0	0	0	0	0	0	0	0	0	0	0	0	0	0	0	0	0	0	0	0	0	0	0	0	0	0	0	0	0	0	0	0	0	0	0	0	0	0	0	0	0	0	0	0	0	0	0	0	0	0	0	0	0	0	0	0	0	0	0	0	0	0	0	0	0	0	0	0	0	0	0	0	0	4.50271	0	0	0	0	0	0	0	0	4.40122	0	0	0	0	0	0	0	0	0	0	0	0	0	0	0	2.71149	0	0	0	0	0	0	0	0	0	0	0	0	0	0	0	0	0	0	0	0	0	0	0	0	0	3.05137	0	0	0	0	2.59932	0	3.53107	0	0	0	0	0	0	0	0	0	0	0	0	0	0.594549	0	0	2.5656	1.22651	1.36177	0	0	0	0	0	0	0	0	0	0	0	0	0	0	3.75489	0	0	0	0	0	0	0	0	0	0	0	0	0	0	0	0	0	0	0	0	0.604071	0	0	0	0	0	0	0	0.807355	0.298658	2.16993	0.536053	0	0	0	0	0	0	0	0	0	0	0	0	0	0	0	0	0	0	0	0	0	0	1.41143	0	1.848	0.555816	0	0	0	0	0	0	0		871	FBgn0034290	protein_coding	CG5773	3													1.19058	0.68503	0.921899	0.886432	0.966299	0.928803	0.0980425	-0.14282	n	n	0	1.01	n	0.172667	0.154739	0.11572	0.362469	0.201399	0.0952461	-0.30166	-0.489889	-0.899551	1.6911					-0.00865778	0.00466092		0.176	0.053		0.269	0.233		0.373961	0.000281027		1	1
FBtr0086812	0	0	0	0	0	0	0	0	0	0	0	0	0	0	0	0	0	0	0	0	0	0	0	0	0	0	0	0	0	0	0	0	0	0	0	0	0	0	0	0	0	0	0	0	0	0	0	0	0	0	0	0	0	0	0	0	0	0	0	0	0	0	0	0	0	0	0	0	0	0	0	0	0	0	0	0	0	0	0	0	0	0	0	0	0	0	0	0	0	0	0	99	0	0	0	0	0	0	0	0	0	0	0	0	0	0	0	0	0	0	0	0	0	0	0	0	0	0	0	0	0	0	0	0	0	0	0	0	0	0	0	0	0	0	0	0	0	0	0	0	0	0	0	0	0	0	0	0	0	0	0	0	0	0	0	0	0	0	0	0	0	0	0	0	0	0	0	0	0	0	0	0	0	0	0	0	0	0	0	0	0	0	0	0	0	0	0	0	0	0	0	0	0	0	0	0	0	0	0	0	0	0	0	0	0	0	0	0	0	0	0	0	0	0	0	0	0	0	0	0	0	0	0	0	0	0	0	0	0	0	0	0	0	0	0	0	0	0	0	0	0	0	0	0	0	0	0	0	0		0	0	0	0	0	0	0	0	0	0	0	0	0	0	0	0	0	0	0	0	0	0	0	0	0	0	0	0	0	0	0	0	0	0	0	0	0	0	0	0	0	0	0	0	0	0	0	0	0	0	0	0	0	0	0	0	0	0	0	0	0	0	0	0	0	0	0	0	0	0	0	0	0	0	0	0	0	0	0	0	0	0	0	0	0	0	0	0	0	0	0	5.85873	0	0	0	0	0	0	0	0	0	0	0	0	0	0	0	0	0	0	0	0	0	0	0	0	0	0	0	0	0	0	0	0	0	0	0	0	0	0	0	0	0	0	0	0	0	0	0	0	0	0	0	0	0	0	0	0	0	0	0	0	0	0	0	0	0	0	0	0	0	0	0	0	0	0	0	0	0	0	0	0	0	0	0	0	0	0	0	0	0	0	0	0	0	0	0	0	0	0	0	0	0	0	0	0	0	0	0	0	0	0	0	0	0	0	0	0	0	0	0	0	0	0	0	0	0	0	0	0	0	0	0	0	0	0	0	0	0	0	0	0	0	0	0	0	0	0	0	0	0	0	0	0	0	0	0	0	0		99	FBgn0034291	protein_coding	CG5770	1													0	0	1	1	1.01	1.01	0	0	n	n				0.0580072	0	0	0	0.0145018	0.0251179	1.73205	-0.57735	-0.57735	-0.57735
FBtr0086811	0	0	0	0	0	0	0	0	0	0	0	0	0	0	0	0	0	0	0	0	0	0	0	0	0	0	0	0	0	0	0	0	0	0	0	0	0	0	0	0	0	0	0	0	0	0	0	0	0	0	0	0	0	0	0	0	0	0	0	0	0	0	0	0	0	0	0	0	0	0	0	0	0	0	0	0	0	0	0	0	0	0	0	0	0	0	0	0	0	0	0	45	0	0	3	0	0	0	0	0	0	0	0	0	0	0	0	0	0	0	0	0	0	0	0	0	0	0	0	0	0	0	0	0	0	0	0	0	0	0	0	0	0	0	0	0	0	0	0	0	0	0	0	0	0	0	0	0	0	0	0	0	0	0	0	0	0	0	0	0	0	0	0	0	0	0	0	0	0	0	0	0	0	0	0	0	0	0	0	0	0	0	0	0	0	0	0	0	0	0	0	0	0	0	0	0	0	0	0	0	0	0	0	0	0	0	0	0	0	0	0	0	0	0	0	0	0	0	0	0	0	0	0	0	0	0	0	0	0	0	0	0	0	0	0	0	0	0	0	0	0	0	0	0	0	0	0	0	0		0	0	0	0	0	0	0	0	0	0	0	0	0	0	0	0	0	0	0	0	0	0	0	0	0	0	0	0	0	0	0	0	0	0	0	0	0	0	0	0	0	0	0	0	0	0	0	0	0	0	0	0	0	0	0	0	0	0	0	0	0	0	0	0	0	0	0	0	0	0	0	0	0	0	0	0	0	0	0	0	0	0	0	0	0	0	0	0	0	0	0	4.87774	0	0	2.34483	0	0	0	0	0	0	0	0	0	0	0	0	0	0	0	0	0	0	0	0	0	0	0	0	0	0	0	0	0	0	0	0	0	0	0	0	0	0	0	0	0	0	0	0	0	0	0	0	0	0	0	0	0	0	0	0	0	0	0	0	0	0	0	0	0	0	0	0	0	0	0	0	0	0	0	0	0	0	0	0	0	0	0	0	0	0	0	0	0	0	0	0	0	0	0	0	0	0	0	0	0	0	0	0	0	0	0	0	0	0	0	0	0	0	0	0	0	0	0	0	0	0	0	0	0	0	0	0	0	0	0	0	0	0	0	0	0	0	0	0	0	0	0	0	0	0	0	0	0	0	0	0	0	0		48	FBgn0034292	protein_coding	CG5767	1													-0.774745	0.312928	0.992511	0.960911	1.01	1.01	-0.00938659	-0.04901	n	n				0.0715106	0	0	0	0.0178777	0.030965	1.73205	-0.57735	-0.57735	-0.57735
FBtr0086810	0	0	0	0	0	0	0	0	0	0	0	0	0	0	0	0	0	0	0	0	0	0	0	0	0	0	0	0	0	0	0	0	0	0	0	0	0	0	0	0	0	0	0	0	0	0	0	0	0	0	0	0	0	0	0	0	0	0	0	0	0	0	0	0	0	0	0	0	0	0	0	0	0	0	0	0	0	0	0	0	0	0	0	0	0	0	0	0	0	0	0	0	0	0	0	0	0	0	0	0	0	0	0	0	0	0	0	0	0	0	0	0	0	0	0	0	0	0	0	0	0	0	0	0	0	0	0	0	0	0	0	0	0	0	0	0	0	0	0	0	0	0	0	0	0	0	0	0	0	0	0	0	0	0	0	0	0	0	0	0	0	0	0	0	0	0	0	0	0	0	0	0	0	0	0	0	0	0	0	0	0	0	0	0	0	0	0	0	0	0	0	0	0	0	0	0	0	0	0	0	0	0	0	0	0	0	0	0	0	0	0	0	0	0	0	0	0	0	0	0	0	0	0	0	0	0	0	0	0	0	0	0	0	0	0	0	0	0	0	0	0	0	0	0	0	0	0	0	0		0	0	0	0	0	0	0	0	0	0	0	0	0	0	0	0	0	0	0	0	0	0	0	0	0	0	0	0	0	0	0	0	0	0	0	0	0	0	0	0	0	0	0	0	0	0	0	0	0	0	0	0	0	0	0	0	0	0	0	0	0	0	0	0	0	0	0	0	0	0	0	0	0	0	0	0	0	0	0	0	0	0	0	0	0	0	0	0	0	0	0	0	0	0	0	0	0	0	0	0	0	0	0	0	0	0	0	0	0	0	0	0	0	0	0	0	0	0	0	0	0	0	0	0	0	0	0	0	0	0	0	0	0	0	0	0	0	0	0	0	0	0	0	0	0	0	0	0	0	0	0	0	0	0	0	0	0	0	0	0	0	0	0	0	0	0	0	0	0	0	0	0	0	0	0	0	0	0	0	0	0	0	0	0	0	0	0	0	0	0	0	0	0	0	0	0	0	0	0	0	0	0	0	0	0	0	0	0	0	0	0	0	0	0	0	0	0	0	0	0	0	0	0	0	0	0	0	0	0	0	0	0	0	0	0	0	0	0	0	0	0	0	0	0	0	0	0	0	0		0	FBgn0034293	protein_coding	CG14495	2																										0	0	0	0	0	0					GO:0005575	GO:0003674	GO:0008150
FBtr0345646	0	0	0	0	0	0	0	0	0	0	0	0	0	0	0	0	0	0	0	0	0	0	0	0	0	0	0	0	0	0	0	0	0	0	0	0	0	0	0	0	0	0	0	0	0	0	0	0	0	0	0	0	0	0	0	0	0	0	0	0	0	0	0	0	0	0	0	0	0	0	0	0	0	0	0	0	0	0	0	0	0	0	0	0	0	0	0	0	0	0	0	0	0	0	0	0	0	0	0	0	0	0	0	0	0	0	0	0	0	0	0	0	0	0	0	0	0	0	0	0	0	0	0	0	0	0	0	0	0	0	0	0	0	0	0	0	0	0	0	0	0	0	0	0	0	0	0	0	0	0	0	0	0	0	0	0	0	0	0	0	0	0	0	0	0	0	0	0	0	0	0	0	0	0	0	0	0	0	0	0	0	0	0	0	0	0	0	0	0	0	0	0	0	0	0	0	0	0	0	0	0	0	0	0	0	0	0	0	0	0	0	0	0	0	0	0	0	0	0	0	0	0	0	0	0	0	0	0	0	0	0	0	0	0	0	0	0	0	0	0	0	0	0	0	0	0	0	0	0		0	0	0	0	0	0	0	0	0	0	0	0	0	0	0	0	0	0	0	0	0	0	0	0	0	0	0	0	0	0	0	0	0	0	0	0	0	0	0	0	0	0	0	0	0	0	0	0	0	0	0	0	0	0	0	0	0	0	0	0	0	0	0	0	0	0	0	0	0	0	0	0	0	0	0	0	0	0	0	0	0	0	0	0	0	0	0	0	0	0	0	0	0	0	0	0	0	0	0	0	0	0	0	0	0	0	0	0	0	0	0	0	0	0	0	0	0	0	0	0	0	0	0	0	0	0	0	0	0	0	0	0	0	0	0	0	0	0	0	0	0	0	0	0	0	0	0	0	0	0	0	0	0	0	0	0	0	0	0	0	0	0	0	0	0	0	0	0	0	0	0	0	0	0	0	0	0	0	0	0	0	0	0	0	0	0	0	0	0	0	0	0	0	0	0	0	0	0	0	0	0	0	0	0	0	0	0	0	0	0	0	0	0	0	0	0	0	0	0	0	0	0	0	0	0	0	0	0	0	0	0	0	0	0	0	0	0	0	0	0	0	0	0	0	0	0	0	0	0		0	FBgn0034293	protein_coding	CG14495	2																										0	0	0	0	0	0					GO:0005575	GO:0003674	GO:0008150
FBtr0086809	0	0	0	0	0	0	0	0	0	0	0	0	0	0	0	0	0	0	0	0	0	0	0	0	0	0	0	0	0	0	0	0	0	0	0	0	0	0	0	0	0	0	0	0	0	0	0	0	0	0	0	0	0	0	0	0	0	0	0	0	0	0	0	0	0	0	0	0	0	0	0	0	0	0	0	0	0	0	0	0	0	0	0	0	0	0	0	0	0	0	0	0	0	0	0	0	0	0	0	0	0	0	0	0	0	0	0	0	0	0	0	0	0	0	0	0	0	0	0	0	0	0	0	0	0	0	0	0	0	0	0	0	0	0	0	0	0	0	0	0	0	0	0	0	0	0	0	0	0	0	0	0	0	0	0	0	0	0	0	0	0	0	0	0	0	0	0	0	0	0	0	0	0	0	0	0	0	0	0	0	0	0	0	0	0	0	0	0	0	0	0	0	0	0	0	0	0	0	0	0	0	0	0	0	0	0	0	0	0	0	0	0	0	0	0	0	0	0	0	0	0	0	0	0	0	0	0	0	0	0	0	0	0	0	0	0	1	0	1	0	1	0	0	0	0	0	0	0	0		0	0	0	0	0	0	0	0	0	0	0	0	0	0	0	0	0	0	0	0	0	0	0	0	0	0	0	0	0	0	0	0	0	0	0	0	0	0	0	0	0	0	0	0	0	0	0	0	0	0	0	0	0	0	0	0	0	0	0	0	0	0	0	0	0	0	0	0	0	0	0	0	0	0	0	0	0	0	0	0	0	0	0	0	0	0	0	0	0	0	0	0	0	0	0	0	0	0	0	0	0	0	0	0	0	0	0	0	0	0	0	0	0	0	0	0	0	0	0	0	0	0	0	0	0	0	0	0	0	0	0	0	0	0	0	0	0	0	0	0	0	0	0	0	0	0	0	0	0	0	0	0	0	0	0	0	0	0	0	0	0	0	0	0	0	0	0	0	0	0	0	0	0	0	0	0	0	0	0	0	0	0	0	0	0	0	0	0	0	0	0	0	0	0	0	0	0	0	0	0	0	0	0	0	0	0	0	0	0	0	0	0	0	0	0	0	0	0	0	0	0	0	0	0	0	0	0	0	0	0	0	0	0	0	0	0	1.41684	0	0.9855	0	0.9855	0	0	0	0	0	0	0	0		3	FBgn0034294	protein_coding	Muc55B	2													0	-0.264338	1	0.908887	1.01	1.01	0	-0.114442	n	n				0	0	0	0.130302	0.0325754	0.0564222	-0.57735	-0.57735	-0.57735	1.73205	GO:0031012	GO:0005201	GO:0008150		-0.00167877			0			0.115			0.159752			1
FBtr0340280	0	0	0	0	0	0	0	0	0	0	0	0	0	0	0	0	0	0	0	0	0	0	0	0	0	0	0	0	0	0	0	0	0	0	0	0	0	0	0	0	0	0	0	0	0	0	0	0	0	0	0	0	0	0	0	0	0	0	0	0	0	0	0	0	0	0	0	0	0	0	0	0	0	0	0	0	0	0	0	0	0	0	0	0	0	0	0	0	0	0	0	0	0	0	0	0	0	0	0	0	0	0	0	0	0	0	0	0	0	0	0	0	0	0	0	0	0	0	0	0	0	0	0	0	0	0	0	0	0	0	0	0	0	0	0	0	0	0	0	0	0	0	0	0	0	0	0	0	0	0	0	0	0	0	0	0	0	0	0	0	0	0	0	0	0	0	0	0	0	0	0	0	0	0	0	0	0	0	0	0	0	0	0	0	0	0	0	0	0	0	0	0	0	0	0	0	0	0	0	0	0	0	0	0	0	0	0	0	0	0	0	0	0	0	0	0	0	0	0	0	0	0	0	0	0	0	0	0	0	0	0	0	0	0	0	0	0	0	0	0	1	0	0	0	0	0	0	0	0		0	0	0	0	0	0	0	0	0	0	0	0	0	0	0	0	0	0	0	0	0	0	0	0	0	0	0	0	0	0	0	0	0	0	0	0	0	0	0	0	0	0	0	0	0	0	0	0	0	0	0	0	0	0	0	0	0	0	0	0	0	0	0	0	0	0	0	0	0	0	0	0	0	0	0	0	0	0	0	0	0	0	0	0	0	0	0	0	0	0	0	0	0	0	0	0	0	0	0	0	0	0	0	0	0	0	0	0	0	0	0	0	0	0	0	0	0	0	0	0	0	0	0	0	0	0	0	0	0	0	0	0	0	0	0	0	0	0	0	0	0	0	0	0	0	0	0	0	0	0	0	0	0	0	0	0	0	0	0	0	0	0	0	0	0	0	0	0	0	0	0	0	0	0	0	0	0	0	0	0	0	0	0	0	0	0	0	0	0	0	0	0	0	0	0	0	0	0	0	0	0	0	0	0	0	0	0	0	0	0	0	0	0	0	0	0	0	0	0	0	0	0	0	0	0	0	0	0	0	0	0	0	0	0	0	0	0	0	0	0	0	0	0	0	0	0	0	0	0		1	FBgn0034294	protein_coding	Muc55B	2													0	-0.181434	1	0.937459	1.01	1.01	0	-0.0784635	n	n				0	0	0	0	0	0					GO:0031012	GO:0005201	GO:0008150
FBtr0086808	0	0	0	0	0	0	0	0	0	0	0	0	0	0	0	0	0	0	0	0	0	0	0	0	0	0	0	0	0	0	0	0	0	0	0	0	0	0	0	0	0	0	0	0	0	0	0	0	0	0	0	0	0	0	0	0	0	0	0	0	0	0	0	0	0	0	0	0	0	0	0	0	0	0	0	0	0	0	0	0	0	0	0	0	0	0	0	0	0	0	0	0	0	0	5	0	0	0	0	0	0	5	0	0	0	0	0	0	0	0	0	0	0	0	0	0	0	0	0	0	0	0	0	0	0	0	0	0	0	0	0	0	0	0	0	0	0	0	0	0	0	0	0	0	0	21	0	0	0	0	0	0	0	0	0	0	0	0	0	0	0	0	0	0	0	0	0	0	0	0	0	0	0	0	0	0	0	0	0	0	0	0	0	0	0	0	0	0	0	0	0	0	0	0	0	0	0	0	0	0	0	0	0	0	0	0	0	0	0	0	0	0	0	0	1	0	0	0	0	0	0	0	0	0	0	0	0	0	81	0	0	0	0	0	0	0	0	0	0	0	0	0	0	0	0	0	0	0	0		0	0	0	0	0	0	0	0	0	0	0	0	0	0	0	0	0	0	0	0	0	0	0	0	0	0	0	0	0	0	0	0	0	0	0	0	0	0	0	0	0	0	0	0	0	0	0	0	0	0	0	0	0	0	0	0	0	0	0	0	0	0	0	0	0	0	0	0	0	0	0	0	0	0	0	0	0	0	0	0	0	0	0	0	0	0	0	0	0	0	0	0	0	0	2.37851	0	0	0	0	0	0	1.63227	0	0	0	0	0	0	0	0	0	0	0	0	0	0	0	0	0	0	0	0	0	0	0	0	0	0	0	0	0	0	0	0	0	0	0	0	0	0	0	0	0	0	0	3.57046	0	0	0	0	0	0	0	0	0	0	0	0	0	0	0	0	0	0	0	0	0	0	0	0	0	0	0	0	0	0	0	0	0	0	0	0	0	0	0	0	0	0	0	0	0	0	0	0	0	0	0	0	0	0	0	0	0	0	0	0	0	0	0	0	0	0	0	0	0.333424	0	0	0	0	0	0	0	0	0	0	0	0	0	5.41616	0	0	0	0	0	0	0	0	0	0	0	0	0	0	0	0	0	0	0	0		113	FBgn0034295	protein_coding	CG10911	1													-1.51859	0.898923	0.84908	0.964836	1.01	1.01	-0.190292	0.0440859	n	n				0.112526	0.0155454	0	0.012824	0.0352239	0.0450149	1.71726	-0.437155	-0.782494	-0.497611	GO:0005575	GO:0003674	GO:0008150
FBtr0086807	0	0	0	0	0	0	0	0	0	0	0	0	0	0	0	0	0	0	0	0	0	0	0	0	0	0	0	0	0	0	0	0	0	0	0	0	0	0	0	0	0	0	0	0	0	0	0	0	0	0	0	0	0	0	0	0	0	0	0	0	0	0	0	0	0	0	0	0	0	0	0	0	0	0	0	0	0	0	0	0	0	0	0	0	0	0	0	0	0	0	0	0	0	0	0	0	0	0	0	0	0	0	0	0	0	0	0	0	0	0	0	0	0	0	0	0	0	0	0	0	0	0	0	0	0	0	0	0	0	0	0	0	0	0	0	0	0	0	0	0	0	0	0	0	0	0	0	0	0	0	0	0	0	0	0	0	0	0	0	0	0	0	0	0	0	0	0	0	0	0	0	0	0	0	0	0	0	0	0	0	0	0	0	0	0	0	0	0	0	0	0	0	0	0	0	0	0	0	0	0	0	0	0	0	0	0	0	0	0	0	0	1	0	0	0	0	0	0	0	0	0	0	0	0	0	0	0	0	0	0	0	0	0	0	0	0	0	0	0	0	0	0	0	0	0	0	0	0	0		0	0	0	0	0	0	0	0	0	0	0	0	0	0	0	0	0	0	0	0	0	0	0	0	0	0	0	0	0	0	0	0	0	0	0	0	0	0	0	0	0	0	0	0	0	0	0	0	0	0	0	0	0	0	0	0	0	0	0	0	0	0	0	0	0	0	0	0	0	0	0	0	0	0	0	0	0	0	0	0	0	0	0	0	0	0	0	0	0	0	0	0	0	0	0	0	0	0	0	0	0	0	0	0	0	0	0	0	0	0	0	0	0	0	0	0	0	0	0	0	0	0	0	0	0	0	0	0	0	0	0	0	0	0	0	0	0	0	0	0	0	0	0	0	0	0	0	0	0	0	0	0	0	0	0	0	0	0	0	0	0	0	0	0	0	0	0	0	0	0	0	0	0	0	0	0	0	0	0	0	0	0	0	0	0	0	0	0	0	0	0	0	0	0	0	0	0	0	0	0	0	0	0	0	0	0	0	0	0	0	0	0.704872	0	0	0	0	0	0	0	0	0	0	0	0	0	0	0	0	0	0	0	0	0	0	0	0	0	0	0	0	0	0	0	0	0	0	0	0	0		1	FBgn0034296	protein_coding	CG10912	1													0	-0.181434	1	0.937459	1.01	1.01	0	-0.0784635	n	n				0	0	0	0.0271105	0.00677762	0.0117392	-0.57735	-0.57735	-0.57735	1.73205			GO:0009631
FBtr0086787	0	0	0	652	48	388	0	0	0	0	0	0	0	69	0	0	0	0	0	0	0	426	0	0	0	0	15	0	0	0	27	0	158	284	0	492	10	138	10	0	145	0	123	0	0	0	0	0	0	0	0	86	0	0	0	0	0	0	0	0	0	0	0	0	48	0	103	157	0	0	0	9	0	17	0	0	0	0	0	0	0	0	70	79	0	0	0	0	0	0	0	0	0	0	0	0	0	0	0	38	0	120	1	1	1	153	0	0	1	0	0	0	0	43	0	0	0	65	0	1	0	19	0	0	206	18	0	0	0	0	0	49	0	23	0	0	156	1	3	3	6	0	0	0	0	0	0	0	0	0	0	1	1	1	2	0	5	0	0	10	27	14	0	3	1	3	1	59	0	44	93	137	516	0	0	0	0	0	0	0	0	162	0	0	0	91	6	0	0	0	0	0	0	0	0	0	0	0	0	0	0	0	20	4	7	14	2	1	2	4	4	5	1	3	3	74	1	1	0	0	0	0	0	0	0	0	0	0	0	0	0	0	0	0	3	1	1	0	0	0	4	1	0	0	5	0	0	0	163		0	0	0	7.31461	3.65535	6.9571	0	0	0	0	0	0	0	5.44162	0	0	0	0	0	0	0	7.74456	0	0	0	0	3.96255	0	0	0	3.7666	0	6.66192	8.10397	0	8.46365	3.79701	6.07788	2.49825	0	7.38223	0	6.90641	0	0	0	0	0	0	0	0	6.69279	0	0	0	0	0	0	0	0	0	0	0	0	5.26266	0	5.45286	6.61603	0	0	0	4.90689	0	5.94064	0	0	0	0	0	0	0	0	7.27081	6.10434	0	0	0	0	0	0	0	0	0	0	0	0	0	0	0	5.51096	0	6.32751	1.35614	1.0072	0.536053	6.23821	0	0	0.389567	0	0	0	0	4.53107	0	0	0	5.38474	0	0.62293	0	3.87578	0	0	6.61456	3.80323	0	0	0	0	0	5.1152	0	3.19849	0	0	6.28928	0.722466	1.83592	2.51854	3.72465	0	0	0	0	0	0	0	0	0	0	0.903038	0.321928	0.378512	1.28688	0	4.43296	0	0	2.96901	5.11853	3.48414	0	1.95606	0.516015	1.56071	0.765535	5.09255	0	4.52607	4.97774	5.57864	8.96032	0	0	0	0	0	0	0	0	6.2765	0	0	0	5.66903	2.38405	0	0	0	0	0	0	0	0	0	0	0	0	0	0	0	4.33557	2.48543	2.9279	4.1819	1.73985	1.24489	1.72247	2.5435	2.09085	2.61353	0.925999	1.51096	1.56071	4.52356	0.933573	1.80323	0	0	0	0	0	0	0	0	0	0	0	0	0	0	0	0	2.43296	1.69153	2.18269	0	0	0	3.04789	0.575312	0	0	4.01881	0	0	0	7.23974		5963	FBgn0034299	protein_coding	CG5757	2													0.443676	2.19713	0.575171	0.0181116	0.777638	0.0342577	0.560453	2.36333	n	up	-0.449048	0.895665	n	1.15273	1.41566	1.26823	1.74788	1.39612	0.223444	-1.08927	0.0874184	-0.57238	1.57424	GO:0005634, GO:0005737, GO:0005829, GO:0005739, GO:0005634, GO:0005737	GO:0005524, GO:0004798, GO:0009041, GO:0004798, GO:0009041, GO:0004550	GO:0006227, GO:0006235, GO:0006233, GO:0006227, GO:0006235, GO:0006233	0.0544145	-0.0137798	0.111192	0.267	0.765	0.238	0.208	0.923	0.86	0.317769	0.19161	9.33777e-08	1	1	0.00323918
FBtr0329995	0	0	0	6	7	7	0	0	0	0	0	0	0	5	0	0	0	0	0	0	0	7	0	0	0	0	6	0	0	0	7	0	7	7	0	6	6	7	21	0	7	0	7	0	0	0	0	0	0	0	0	7	0	0	0	0	0	0	0	0	0	0	0	0	8	0	6	7	0	0	0	4	0	5	0	0	0	0	0	0	0	0	6	6	0	0	0	0	0	0	0	0	0	0	0	0	0	0	0	6	0	6	1	1	0	83	0	0	0	0	0	0	0	5	0	0	0	6	0	0	0	5	0	0	7	28	0	0	0	0	0	43	0	7	0	0	6	1	3	2	4	0	0	0	0	0	0	0	0	0	0	1	0	0	1	0	4	0	0	4	6	12	0	2	0	2	1	4	0	6	17	6	5	0	0	0	0	0	0	0	0	22	0	0	0	5	4	0	0	0	0	0	0	0	0	0	0	0	0	0	0	0	6	3	4	5	2	1	2	2	2	3	0	2	2	8	0	1	0	0	0	0	0	0	0	0	0	0	0	0	0	0	0	0	2	0	0	0	0	0	3	0	0	0	3	0	0	0	6		0	0	0	0	0	0	0	0	0	0	0	0	0	0	0	0	0	0	0	0	0	0	0	0	0	0	0	0	0	0	0	0	0	0	0	0	0	0	4.00899	0	0	0	0	0	0	0	0	0	0	0	0	0	0	0	0	0	0	0	0	0	0	0	0	0	0	0	0	0	0	0	0	0	0	0	0	0	0	0	0	0	0	0	0	0	0	0	0	0	0	0	0	0	0	0	0	0	0	0	0	0	0	0	0	0	0	5.12267	0	0	0	0	0	0	0	0	0	0	0	0	0	0	0	0	0	0	0	3.7137	0	0	0	0	0	4.35614	0	0	0	0	0	0	0	0	0	0	0	0	0	0	0	0	0	0	0	0	0	0	0	0	0	0	0	0	0	2.76553	0	0	0	0	0	0	0	0	1.69153	0	0	0	0	0	0	0	0	0	0	2.77821	0	0	0	0	0	0	0	0	0	0	0	0	0	0	0	0	0	0	0	0	0	0	0	0	0	0	0	0	0	0	0	0	0	0	0	0	0	0	0	0	0	0	0	0	0	0	0	0	0	0	0	0	0	0	0	0	0	0	0	0	0	0	0	0	0	0	0		535	FBgn0034299	protein_coding	CG5757	2													0.0428637	-0.0128796	0.937552	0.984411	0.97207	0.990273	0.0783472	-0.0195395	n	n	-0.394805	0.891915	n	0.114996	0.122116	0	0	0.059278	0.0593314	0.939094	1.0591	-0.999099	-0.999099	GO:0005634, GO:0005737, GO:0005829, GO:0005739, GO:0005634, GO:0005737	GO:0005524, GO:0004798, GO:0009041, GO:0004798, GO:0009041, GO:0004550	GO:0006227, GO:0006235, GO:0006233, GO:0006227, GO:0006235, GO:0006233	0.0012378	-0.00377848	0.00296556	0.257	0.471	0.233	0.208	0.731	0.628	0.401187	0.240732	0.000454598	1	1	1
FBtr0086732	11	2	38	221	45	205	0	0	1	3	27	19	0	1	12	0	10	1	0	7	1	14	37	5	0	0	4	3	0	2	0	0	0	6	0	2	149	7	8	1	4	0	1	33	0	0	2	0	0	0	2	17	4	5	0	29	297	0	0	12	387	0	59	4	1	0	48	0	0	4	0	0	1	4	3	36	13	0	0	0	0	0	0	13	0	7	1	0	538	78	0	4	0	0	4	0	30	97	0	0	0	36	2	0	0	13	133	6	1	1	0	0	0	10	0	4	1	0	0	4	0	7	42	69	48	2	6	133	201	0	1	0	0	1	0	0	9	2	1	0	2	51	0	0	0	3	0	3	0	1	0	0	0	0	0	0	2	0	0	2	5	0	3	1	1	2	1	0	0	0	3	79	15	0	1	40	38	7	0	0	19	0	0	0	2	15	3	1	0	0	0	14	0	0	0	258	0	0	391	14	0	4	4	1	1	7	2	1	1	1	0	4	1	0	1	4	0	0	0	0	11	7	62	0	107	0	0	3	3	147	8	2	0	21	0	0	0	1	1	0	0	2	0	0	0	0	0	0	89		0.823749	0.250962	1.17632	3.14893	1.61353	3.6241	0	0	0	0.992768	2.75275	2.31034	0	0	1.4957	0	1.34483	0	0	0	0	0.925999	2.84197	0	0	0	0.378512	0	0	0.970854	0	0	0	1.46467	0.176323	0	4.39094	0.454176	0.807355	0.536053	0.516015	0	0.176323	1.04264	0	0	0	0	0	0	0	1.82375	0	1.26903	0	2.35614	5.08746	0	0	1.26903	5.36107	0	4.68313	0	0	0	2.69599	0	0	2.76341	0	0	0	0.575312	1.14405	4.34837	0.895303	0	0	0	0	0	0	0	0	1.97453	0	0	5.89869	3.8885	0	1.03562	0	0	1.71809	0	3.51096	4.28983	0	0	0	2.75061	0	0.0976108	0	0	4.29057	1.15056	0.124328	0	0	0	0	1.53107	0	0.356144	0	0	0.15056	0	0	1.02857	2.73769	3.67469	2.7137	0	1.40054	3.39917	4.15543	0	0	0	0.124328	0	0	0	0.799087	0.286881	0.163499	0	1.02148	2.55582	0	0	0	0	0	0.807355	0	0	0	0.0840643	0	0.0565835	0.0976108	0.0976108	0	0	0	0.176323	1.78241	0	0	0.31034	0.238787	0.286881	0.263034	0	0.333424	0	0	2.4957	2.02148	0	0	1.48027	1.48543	0	0	0	1.18903	0	0	0	0.62293	0	0	0.250962	0	0	0	1.926	0	0	0	3.98914	0	0	5.5552	3.44758	0	0	0	0.454176	0.124328	1.41143	0	0.250962	0.400538	0.422233	0	1.1375	0.333424	0.0703893	0	0.214125	0.176323	0	0	0.176323	1.31034	2.03562	3.88264	0	3.9982	0.163499	0	0	1.0635	4.72574	1.38957	0.669027	0	1.57046	0.333424	0	0	1.14405	1.07039	0	0	0.575312	0	0	0	0	0	0	4.15218		4786	FBgn0034300	protein_coding	CG5098	4													-0.0734356	3.82437	0.794758	3.05786e-09	0.907773	1.81798e-08	-0.260137	5.92846	n	up	1.39677	0.633739	n	1.03131	0.68378	0.325379	0.233812	0.568571	0.315678	1.46587	0.364957	-0.770381	-1.06045	GO:0005634	GO:0003700, GO:0044212	GO:0045944	-0.0127377	0.00123618	0.102039	0.476	0.706	0.553	0.634	0.5	0.581	0.0339903	0.290111	0.0740673	1	1	1
FBtr0113092	1	2	22	5	5	15	0	0	3	3	12	8	0	15	10	0	8	8	0	63	5	8	11	18	0	0	5	3	0	2	0	0	0	2	0	5	6	4	4	1	11	0	1	24	0	0	37	0	0	0	4	6	10	1	0	12	16	0	0	24	14	0	27	103	3	0	15	0	0	4	0	0	6	5	5	15	9	0	0	0	0	0	0	11	0	4	19	0	11	15	0	2	0	0	3	0	10	12	0	0	0	3	2	0	0	19	17	4	0	3	0	0	0	6	0	0	7	7	0	8	1	2	13	15	13	9	4	6	11	0	1	0	0	4	0	0	1	1	0	0	1	7	0	0	0	4	0	1	3	3	0	0	0	0	0	0	2	0	0	3	4	0	5	1	1	1	1	22	0	6	16	5	1	2	12	7	14	19	0	0	8	0	0	9	2	15	9	1	0	0	0	8	0	0	0	12	0	0	14	7	24	20	13	1	0	2	5	0	1	1	0	3	1	0	2	5	0	0	0	0	81	5	1	0	13	0	0	17	2	16	1	2	0	12	0	0	0	1	1	0	0	2	0	0	0	0	0	0	17		0	0	0	0	0	0	0	0	0	0	0	0	0	0	0	0	0.516015	0	0	0	0	0	0	0	0	0	0	0	0	0	0	0	0	0	0	0	0	0	0	0	0	0	0	0	0	0	2.43563	0	0	0	0	0	0	0	0	0	0	0	0	0	0	0	0	0	0	0	0	0	0	0	0	0	0	0	0	0	0	0	0	0	0	0	0	0	0	0	0	0	0	0	0	0	0	0	0	0	0	0	0	0	0	0	0	0	0	0	0	0	0	0	0	0	0	0	0	0	0	0	0	0	0	0	0	0	0	0	0	0	0	0	0	0	0	0	0	0	0	0	0	0	0	0	0	0	0	0	0	0	0	0	0	0	0	0	0	0	0	0	0	0	0	0	0	0	0	0	0	0	0	0	0	0	0	0	0.613532	0	0	0	0	0	0	0	0	0	0	0	0	0	0	0	0	0	0	0	0	0	0	0	0	0	0	0	0	0	0	0	0	0	0	0	0	0	0	0	0	0	0	0	0	0	0	0	0	0	0	0	0	1.68706	0	0	0	0	0	0.722466	0	0	0	0	0	0	0	0	0	0	0	0	0	0	0		1325	FBgn0034300	protein_coding	CG5098	4													-0.588343	2.32313	0.101815	8.99857e-07	0.289772	3.75743e-06	-1.63612	4.91236	n	up	-0.265259	0.896973	n	0.0218126	0.0359203	0	0	0.0144332	0.0152708	0.483238	1.40707	-0.945154	-0.945154	GO:0005634	GO:0003700, GO:0044212	GO:0045944	-0.0148223	-0.00230464	0.0301476	0.533	0.471	0.592	0.653	0.462	0.465	0.0818791	0.946208	0.00126837	1	1	1
FBtr0329994	7	2	57	5	10	15	0	0	3	3	12	8	0	38	19	0	7	24	0	95	156	31	10	739	0	0	21	3	0	2	0	0	0	2	0	53	6	22	62	1	136	0	1	65	0	0	30	0	0	0	69	26	89	4	0	11	14	0	0	38	15	0	35	185	16	0	15	0	0	4	0	0	21	4	19	13	30	0	0	0	0	0	0	117	0	5	34	0	15	13	0	4	0	0	3	0	11	11	0	0	0	13	4	0	0	26	18	4	0	2	0	0	0	7	0	0	26	7	0	18	1	2	11	17	13	13	4	6	11	0	1	0	0	5	0	0	9	1	0	0	1	28	0	0	0	44	0	2	9	11	0	0	0	0	0	0	4	0	0	7	4	0	6	1	1	1	1	22	0	8	15	6	3	2	79	106	209	94	0	0	30	0	0	11	2	67	83	1	0	0	0	11	0	0	0	12	0	0	14	7	280	103	19	1	0	2	5	0	1	1	0	3	0	0	2	5	0	0	0	0	107	4	14	0	15	0	0	313	2	16	6	2	0	118	1	0	0	1	1	0	0	2	0	0	0	0	0	0	14		0	0	1.79909	0.31034	0	0	0	0	0.485427	0	0	0	0	2.12433	2.34199	0	0	1.99277	0	3.45943	3.30743	1.72247	0	6.60318	0	0	1.63227	0.594549	0	0	0	0	0	0	0	2.61589	0	1.35614	2.67356	0	4.38681	0	0.250962	3.20789	0	0	2.70044	0	0	0	3.19849	2.41414	3.08406	0	0	0	0	0	0.0703893	2.80529	0	0	3.73769	4.40395	1.3505	0	0	0	0	0	0	0	4.60585	1.81967	3.76447	0	1.93357	0	0	0	0	0	0	3.6565	0	0	3.08746	0	0	0	0	0	0	0	0	0.0976108	0	0	0	0	0	0	0.659925	0	0	1.79494	0	0	0	0.454176	0	0	0	0	0	0	1.22651	0.83996	0	1.43829	0.15056	0	0	0	0	1.29278	0	0	0	0	0.176323	0	0	0.321928	0	0	0.575312	0	0	0	0	1.82782	0	0.0565835	0	2.44095	0	0	1.28688	1.15056	0	0	0	0	0	0	1.51602	0	0	0.641546	0	0	1.0635	0	0	0	0	1.64616	0	0.790772	1.05658	0	0	1.11103	2.88166	2.98368	3.98185	2.64386	0	0	1.74846	0	0	1.42761	0	2.68706	2.46989	0	0	0	0	0	0	0	0	0	0	0	0	0	4.45681	3.79597	1.87578	0	0	0	0.757023	0	0	0	0	0	0	0	0.214125	0.367371	0	0	0	0	4.18903	0	0	0	0	0	0	6.32157	0	0	0	0	0	3.7137	0	0	0	0	0	0	0	0	0	0	0	0	0	0	0		4625	FBgn0034300	protein_coding	CG5098	4													0.213156	4.05181	0.768712	2.86772e-10	0.89334	1.93068e-09	0.29406	6.30577	n	up	0.89961	0.968601	n	0.716282	0.737243	0.0445308	0.119892	0.404487	0.32346	0.963937	1.02874	-1.11283	-0.879845	GO:0005634	GO:0003700, GO:0044212	GO:0045944	0.0254044	-0.00429533	0.120878	0.533	0.471	0.592	0.653	0.462	0.465	0.123239	0.903339	0.000377383	1	1	1
FBtr0346952	7	2	65	6	8	21	0	0	3	2	12	9	0	33	16	0	5	23	0	49	128	30	11	481	0	0	16	3	0	2	0	0	0	2	0	47	7	24	43	1	119	0	1	61	0	0	42	0	0	0	120	27	104	4	0	11	15	0	0	48	16	0	29	187	13	0	14	0	0	3	0	0	17	5	24	13	35	0	0	0	0	0	0	89	0	4	40	0	14	16	0	4	0	0	3	0	10	13	0	0	0	12	3	0	0	21	14	4	0	3	0	0	0	6	0	0	21	7	0	18	1	2	12	16	12	15	4	7	16	0	1	0	0	4	0	0	8	1	1	0	1	28	0	0	0	37	0	2	9	9	0	0	0	0	0	0	4	0	0	7	4	0	5	1	1	1	1	18	0	10	15	5	4	2	93	174	270	121	0	0	33	0	0	10	2	55	63	1	0	0	0	9	0	0	0	14	0	0	14	7	155	84	18	1	0	2	6	0	1	1	0	3	0	0	2	5	0	0	0	0	94	5	14	0	15	0	0	325	2	12	6	2	0	125	1	0	0	1	1	0	0	2	0	0	0	0	0	0	14		0	0	1.79909	0.31034	0	0	0	0	0.485427	0	0	0	0	2.12433	2.34199	0	0	1.99277	0	3.45943	3.30743	1.72247	0	6.60318	0	0	1.63227	0.594549	0	0	0	0	0	0	0	2.61589	0	1.35614	2.67356	0	4.38681	0	0.250962	3.20789	0	0	2.70044	0	0	0	3.19849	2.41414	3.08406	0	0	0	0	0	0.0703893	2.80529	0	0	3.73769	4.40395	1.3505	0	0	0	0	0	0	0	4.60585	1.81967	3.76447	0	1.93357	0	0	0	0	0	0	3.6565	0	0	3.08746	0	0	0	0	0	0	0	0	0.0976108	0	0	0	0	0	0	0.659925	0	0	1.79494	0	0	0	0.454176	0	0	0	0	0	0	1.22651	0.83996	0	1.43829	0.15056	0	0	0	0	1.29278	0	0	0	0	0.176323	0	0	0.321928	0	0	0.575312	0	0	0	0	1.82782	0	0.0565835	0	2.44095	0	0	1.28688	1.15056	0	0	0	0	0	0	1.51602	0	0	0.641546	0	0	1.0635	0	0	0	0	1.64616	0	0.790772	1.05658	0	0	1.11103	2.88166	2.98368	3.98185	2.64386	0	0	1.74846	0	0	1.42761	0	2.68706	2.46989	0	0	0	0	0	0	0	0	0	0	0	0	0	4.45681	3.79597	1.87578	0	0	0	0.757023	0	0	0	0	0	0	0	0.214125	0.367371	0	0	0	0	4.18903	0	0	0	0	0	0	6.32157	0	0	0	0	0	3.7137	0	0	0	0	0	0	0	0	0	0	0	0	0	0	0		4293	FBgn0034300	protein_coding	CG5098	4													-0.0520572	3.91752	0.830037	3.26179e-10	0.924228	2.18228e-09	0.214653	6.2858	n	up	0.55505	0.921912	n	0.716282	0.737243	0.0445308	0.119892	0.404487	0.32346	0.963937	1.02874	-1.11283	-0.879845	GO:0005634	GO:0003700, GO:0044212	GO:0045944	0.00306381	-0.00365587	0.108368	0.533	0.471	0.592	0.653	0.5	0.488	0.117458	0.810178	0.000551847	1	1	1
FBtr0086785	0	0	0	0	0	0	0	0	0	0	0	0	0	0	0	0	0	0	0	0	0	0	0	0	0	0	0	0	0	0	0	0	0	0	0	0	0	0	0	0	0	0	0	0	0	0	0	0	0	0	0	0	0	0	0	0	0	0	0	0	0	0	0	0	0	0	0	0	0	0	0	0	0	0	0	0	0	0	0	0	0	0	0	0	0	0	0	0	0	0	0	0	0	0	0	0	0	0	0	0	0	0	0	0	0	0	0	0	0	0	0	0	0	0	0	14	0	0	0	0	0	0	12	0	0	0	0	0	0	0	0	0	0	0	0	0	0	3	0	1	1	0	38	11	0	0	0	0	0	0	0	5	23	3	8	2	0	0	0	0	0	0	0	4	15	12	10	0	0	0	0	0	0	0	0	0	0	0	0	0	0	0	0	0	0	0	0	0	0	0	0	0	0	0	0	0	0	0	0	0	0	0	0	2	36	24	37	28	41	0	10	23	5	5	8	34	1	1	0	0	0	0	0	0	0	0	0	0	0	0	0	0	0	0	0	0	0	0	0	0	0	0	0	0	0	0	0	0	0		0	0	0	0	0	0	0	0	0	0	0	0	0	0	0	0	0	0	0	0	0	0	0	0	0	0	0	0	0	0	0	0	0	0	0	0	0	0	0	0	0	0	0	0	0	0	0	0	0	0	0	0	0	0	0	0	0	0	0	0	0	0	0	0	0	0	0	0	0	0	0	0	0	0	0	0	0	0	0	0	0	0	0	0	0	0	0	0	0	0	0	0	0	0	0	0	0	0	0	0	0	0	0	0	0	0	0	0	0	0	0	0	0	0	0	1.44361	0	0	0	0	0	0	1.48543	0	0	0	0	0	0	0	0	0	0	0	0	0	0	0.422233	0	0.594549	0.411426	0	2.66903	1.72247	0	0	0	0	0	0	0	0.757023	1.44361	0.411426	1.10434	0.475085	0	0	0	0	0	0	0	0.823749	1.4957	1.23266	1.11103	0	0	0	0	0	0	0	0	0	0	0	0	0	0	0	0	0	0	0	0	0	0	0	0	0	0	0	0	0	0	0	0	0	0	0	0	0.613532	2.82579	2.82375	2.80529	2.70044	2.8953	0	1.46989	2.37851	1.43829	0.687061	1.05658	1.83188	0.565597	0.400538	0	0	0	0	0	0	0	0	0	0	0	0	0	0	0	0	0	0	0	0	0	0	0	0	0	0	0	0	0	0	0		417	FBgn0034301	protein_coding	CG5756	2													-1.44072	-4.42006	0.0976314	1.66083e-05	0.282528	5.68621e-05	-1.65645	-4.3062	n	down				0.0622609	0	0.881077	0.801121	0.436115	0.406566	-0.91954	-1.07268	1.09444	0.897779	GO:0005576	GO:0008061	GO:0006030		0.00838294	-0.0487975		0.529	0.019		0.654	0.605		0.908135	1.46916e-26		1	5.09637e-22
FBtr0330001	0	0	0	0	0	0	0	0	0	0	0	0	0	0	0	0	0	0	0	0	0	0	0	0	0	0	0	0	0	0	0	0	0	0	0	0	0	0	0	0	0	0	0	0	0	0	0	0	0	0	0	0	0	0	0	0	0	0	0	0	0	0	0	0	0	0	0	0	0	0	0	0	0	0	0	0	0	0	0	0	0	0	0	0	0	0	0	0	0	0	0	0	0	0	0	0	0	0	0	0	0	0	1	0	0	0	0	0	0	0	0	0	0	0	0	5	0	0	0	0	0	0	1	0	0	0	0	0	0	0	0	0	0	0	0	0	0	1	0	1	0	0	2	2	0	0	0	0	0	0	0	1	2	1	1	1	0	0	0	0	0	0	0	1	1	1	2	0	0	0	0	0	0	0	0	0	0	0	0	0	0	0	0	0	0	1	0	0	0	0	0	0	0	0	0	0	0	0	0	0	0	0	0	1	1	1	4	2	12	0	2	16	2	1	2	1	1	0	0	0	0	0	0	0	0	0	0	0	0	0	0	0	0	0	0	0	0	0	0	0	0	0	0	0	0	0	0	0	0		0	0	0	0	0	0	0	0	0	0	0	0	0	0	0	0	0	0	0	0	0	0	0	0	0	0	0	0	0	0	0	0	0	0	0	0	0	0	0	0	0	0	0	0	0	0	0	0	0	0	0	0	0	0	0	0	0	0	0	0	0	0	0	0	0	0	0	0	0	0	0	0	0	0	0	0	0	0	0	0	0	0	0	0	0	0	0	0	0	0	0	0	0	0	0	0	0	0	0	0	0	0	0.176323	0	0	0	0	0	0	0	0	0	0	0	0	0.238787	0	0	0	0	0	0	0	0	0	0	0	0	0	0	0	0	0	0	0	0	0	0	0	0	0	0	0	0	0	0	0	0	0	0	0	0	0	0	0	0	0	0	0	0	0	0	0	0	0	0	0	0	0	0	0	0	0	0	0	0	0	0	0	0	0	0	0	0	0	0.124328	0	0	0	0	0	0	0	0	0	0	0	0	0	0	0	0	0	0	0	0	0.31034	0	1.01436	0	0	1.41143	0	0	0	0	0	0	0	0	0	0	0	0	0	0	0	0	0	0	0	0	0	0	0	0	0	0	0	0	0	0	0	0	0	0	0	0	0		71	FBgn0034301	protein_coding	CG5756	2													-0.113845	-3.2021	0.883299	0.000353541	1.01	0.000960842	-0.146789	-3.57254	n	down				0.00123097	0	0.0323016	0.100081	0.0334034	0.0406139	-0.792152	-0.822461	-0.0271283	1.64174	GO:0005576	GO:0008061	GO:0006030		-0.00513963	-0.00965689		0.529	0.019		0.654	0.605		0.948885	7.88927e-27		1	2.73671e-22
FBtr0086780	0	0	0	157	0	0	0	0	0	2	0	0	0	12	0	0	1	0	0	0	0	13	109	0	0	0	7	0	0	49	0	0	0	14	0	0	0	0	7	0	2	0	8	0	0	0	0	0	0	0	123	0	0	0	0	2	0	19	0	0	0	0	0	0	1	0	33	0	0	2	8	0	0	0	11	0	0	0	11	0	0	13	0	0	0	0	28	0	84	0	0	6	0	0	0	22	0	11	0	0	0	0	0	0	0	19	0	15	0	0	0	22	0	29	0	0	5	40	0	11	0	0	0	24	4	20	27	0	0	0	0	0	0	1	0	0	0	0	1	0	0	0	0	25	0	0	0	2	0	3	0	1	0	0	0	0	3	9	0	2	1	0	2	1	0	0	0	0	0	0	7	4	0	5	0	1	0	1	0	0	0	11	0	0	0	47	8	0	0	0	0	0	0	0	0	0	0	0	8	3	29	45	5	1	2	0	1	0	0	0	1	2	0	0	0	0	0	0	0	0	0	0	1	0	49	0	0	0	0	0	83	0	0	69	0	0	0	0	0	0	0	4	0	0	0	0	13	0	23		0	0	0	2.93923	0	0	0	0	0	0	0	0	0	1.58976	0	0	0	0	0	0	0	1.63691	4.04789	0	0	0	0.613532	0	0	3.51349	0	0	0	2.15056	0	0	0	0	1.15056	0	0.739848	0	1.48027	0	0	0	0	0	0	0	3.9644	0	0	0	0	0	0	3.09761	0	0	0	0	0	0	0.321928	0	2.19849	0	0	1.58015	3.2765	0	0	0	3.30305	0	0	0	1.95977	0	0	2.78241	0	0	0	0	3.43296	0.0565835	3.89239	0	0	0.871844	0	0	0	2.73552	0	2.25701	0	0	0	0	0.137504	0.0840643	0	1.83188	0	1.35614	0.0565835	0	0	2.49825	0	2.31615	0	0	0.411426	2.72028	0	1.31615	0	0.0976108	0	2.22959	0.526069	2.02148	2.24184	0	0	0	0	0	0	0	0	0	0	0	0.137504	0	0	0	0	2.58496	0	0	0	0.263034	0	0.799087	0	0.0703893	0	0	0.0840643	0	1.42761	2.18269	0	0.176323	0.31034	0	0	0.0976108	0	0.0703893	0	0	0	0	0.584963	0	0	2.18269	0	0	0	0	0	0	0	1.04963	0	0	0	2.86196	0.887525	0	0	0	0	0	0	0	0	0	0	0	1.62293	1.66448	2.78031	3.69822	0.956057	0.163499	0.378512	0	0.275007	0	0.0976108	0	0.176323	0.443607	0.15056	0.0703893	0	0	0.15056	0.189034	0	0	0	0	0	0	3.13586	0	0	0	0	0	3.80941	0	0	3.8125	0	0	0	0	0	0	0.163499	0.555816	0	0	0	0	2.50843	0	2.74201		1445	FBgn0034304	protein_coding	CG5742	3													-0.0996648	3.2966	0.873526	3.50351e-05	0.946291	0.000113744	-0.159181	4.138	n	up	0.198796	0.914192	n	0.589002	0.539058	0.102822	0.112108	0.335747	0.228988	1.10597	0.887866	-1.01719	-0.976644	GO:0005783	GO:0005102	GO:0010869, GO:0006621	-0.00529829	-0.000494953	0.0336613	0.333	0.235	0.316	0.297	0.231	0.233	0.761492	0.986616	0.0837329	1	1	1
FBtr0329999	0	0	0	306	0	0	0	0	1	14	0	0	0	7	255	0	7	0	0	74	41	8	11	0	0	0	265	0	0	31	0	0	0	4	0	0	0	0	6	0	2	19	1	0	0	0	0	0	0	0	130	0	0	0	0	111	0	4	0	0	0	0	0	0	0	0	2	45	0	2	16	0	0	0	28	0	0	0	24	49	0	14	0	8	0	0	52	0	133	0	0	15	0	0	0	19	0	9	0	0	0	0	1	0	0	7	0	20	0	2	0	20	0	5	0	3	10	4	0	1	0	0	6	69	19	102	101	0	0	0	0	0	0	12	0	0	0	0	0	0	1	0	0	12	60	0	0	17	0	3	0	0	1	1	0	1	0	8	0	33	1	0	19	0	1	1	0	0	0	1	53	13	0	3	0	200	0	58	0	0	0	214	0	0	0	63	34	0	0	0	0	0	0	0	0	0	3	0	6	3	4	7	5	4	0	4	1	4	0	0	1	4	0	1	1	0	0	0	0	0	0	14	875	0	128	0	0	0	0	0	1	0	0	8	0	0	0	0	0	0	0	3	0	0	0	0	10	0	112		0	0	0	4.21801	0	0	0	0	0.189034	1.80323	0	0	0	0	6.2778	0	0.9855	0	0	3.69822	2.42223	0	0.887525	0	0	0	5.53138	0	0	2.95233	0	0	0	0	0	0	0	0	1.04264	0	0	2.79494	0	0	0	0	0	0	0	0	4.31325	0	0	0	0	3.72901	0	0	0	0	0	0	0	0	0	0	0	2.87774	0	0	4.23496	0	0	0	4.73877	0	0	0	3.08916	4.90545	0	3.01792	0	1.26903	0	0	3.98003	0	4.54288	0	0	1.63691	0	0	0	2.56316	0	0	0	0	0	0	0.238787	0	0	0	0	1.66903	0	0.367371	0	2.40327	0	0	0	0.344828	1	0	0	0	0	0	0.773996	3.63691	1.60407	3.87184	3.92505	0	0	0	0	0	0	0.85599	0	0	0	0	0	0	0.641546	0	0	0	3.23879	0	0	1.93734	0	0	0	0	0.0840643	0.189034	0	0.15056	0	0	0	2.29866	0	0	2.5509	0	0.263034	0.124328	0	0	0	0.15056	2.35614	1.45418	0	0	0	4.14323	0	2.46989	0	0	0	4.61117	0	0	0	3.16511	2.18269	0	0	0	0	0	0	0	0	0	0.85599	0	0	0	0	0	0.823749	0.748461	0	0.879706	0	0.704872	0	0	0	0.731183	0	0.124328	0.124328	0	0	0	0	0	0	2.18587	7.75802	0	4.44427	0	0	0	0	0	0	0	0	0.895303	0	0	0	0	0	0	0	0.443607	0	0	0	0	0	0	4.61353		4092	FBgn0034304	protein_coding	CG5742	3													-1.37067	4.06471	0.328811	1.7711e-06	0.581419	7.06862e-06	-0.976512	4.77793	n	up	-0.377267	0.987931	n	0.846484	0.612066	0.152984	0.129775	0.435327	0.305519	1.34577	0.578487	-0.924145	-1.00011	GO:0005783	GO:0005102	GO:0010869, GO:0006621	-0.0751999	0.00166311	0.0982233	0.4	0.471	0.379	0.356	0.346	0.395	0.8838	0.29777	0.249211	1	1	1
FBtr0330000	0	0	0	67	0	0	0	0	0	2	0	0	0	10	0	0	1	0	0	0	0	14	94	0	0	0	8	0	0	40	0	0	0	11	0	0	0	0	7	0	2	0	7	0	0	0	0	0	0	0	69	0	0	0	0	2	0	19	0	0	0	0	0	0	1	0	38	0	0	2	7	0	0	0	8	0	0	0	11	0	0	11	0	0	0	0	40	0	78	0	0	7	0	0	0	20	0	11	0	0	0	0	1	0	0	19	0	12	0	0	0	19	0	37	0	0	5	38	0	11	0	0	0	20	4	24	24	0	0	0	0	0	0	1	0	0	0	0	1	0	0	0	0	26	0	0	0	2	0	3	0	1	0	0	0	0	3	10	0	2	1	0	2	0	0	1	0	0	0	0	7	5	0	5	0	1	0	1	0	0	0	11	0	0	0	50	9	0	0	0	0	0	0	0	0	0	0	0	8	3	38	56	5	1	2	0	1	0	0	0	1	3	0	1	0	0	0	1	0	0	0	0	1	0	44	0	0	0	0	0	115	0	0	76	0	0	0	0	0	0	0	4	0	0	0	0	11	0	32		0	0	0	2.93923	0	0	0	0	0	0	0	0	0	1.58976	0	0	0	0	0	0	0	1.63691	4.04789	0	0	0	0.613532	0	0	3.51349	0	0	0	2.15056	0	0	0	0	1.15056	0	0.739848	0	1.48027	0	0	0	0	0	0	0	3.9644	0	0	0	0	0	0	3.09761	0	0	0	0	0	0	0.321928	0	2.19849	0	0	1.58015	3.2765	0	0	0	3.30305	0	0	0	1.95977	0	0	2.78241	0	0	0	0	3.43296	0.0565835	3.89239	0	0	0.871844	0	0	0	2.73552	0	2.25701	0	0	0	0	0.137504	0.0840643	0	1.83188	0	1.35614	0.0565835	0	0	2.49825	0	2.31615	0	0	0.411426	2.72028	0	1.31615	0	0.0976108	0	2.22959	0.526069	2.02148	2.24184	0	0	0	0	0	0	0	0	0	0	0	0.137504	0	0	0	0	2.58496	0	0	0	0.263034	0	0.799087	0	0.0703893	0	0	0.0840643	0	1.42761	2.18269	0	0.176323	0.31034	0	0	0.0976108	0	0.0703893	0	0	0	0	0.584963	0	0	2.18269	0	0	0	0	0	0	0	1.04963	0	0	0	2.86196	0.887525	0	0	0	0	0	0	0	0	0	0	0	1.62293	1.66448	2.78031	3.69822	0.956057	0.163499	0.378512	0	0.275007	0	0.0976108	0	0.176323	0.443607	0.15056	0.0703893	0	0	0.15056	0.189034	0	0	0	0	0	0	3.13586	0	0	0	0	0	3.80941	0	0	3.8125	0	0	0	0	0	0	0.163499	0.555816	0	0	0	0	2.50843	0	2.74201		1346	FBgn0034304	protein_coding	CG5742	3													-0.0713228	3.01654	0.906727	9.40075e-05	0.960685	0.000283656	-0.117168	3.90556	n	up	0.334579	0.919107	n	0.589002	0.539058	0.102822	0.112108	0.335747	0.228988	1.10597	0.887866	-1.01719	-0.976644	GO:0005783	GO:0005102	GO:0010869, GO:0006621	-0.00466424	-0.000923308	0.0312029	0.333	0.294	0.316	0.297	0.308	0.302	0.757173	0.987808	0.290338	1	1	1
FBtr0086745	0	0	0	0	0	0	0	0	0	0	0	0	0	0	0	0	47	0	0	0	0	0	0	0	0	0	0	48	0	29	0	0	0	0	0	0	0	0	73	0	0	0	0	0	0	0	207	0	0	0	202	0	0	0	0	0	0	109	0	0	0	0	0	0	0	0	0	0	0	0	0	0	0	22	0	0	0	73	0	0	0	0	0	0	0	0	0	3	0	0	0	0	0	0	0	0	0	88	0	0	0	38	0	0	0	73	0	0	0	144	0	0	0	0	0	3	0	0	0	0	0	10	53	0	10	0	0	0	0	0	0	23	0	1	0	0	117	0	0	1	2	0	0	0	0	0	0	53	0	0	0	0	1	0	1	1	0	0	0	0	0	0	0	0	0	0	0	0	0	36	0	0	0	0	0	0	0	0	0	0	0	255	0	26	0	0	0	310	0	0	0	0	563	65	0	229	0	0	0	0	0	0	5	0	2	4	0	0	0	0	0	1	2	0	2	7	4	0	0	0	0	0	50	0	52	0	0	0	0	0	167	0	9	0	0	0	0	0	0	0	1	0	0	0	0	0	108	0	0		0	0	0	0	0	0	0	0	0	0	0	0	0	0	0	0	3.16189	0	0	0	0	0	0	0	0	0	0	3.58135	0	3.46467	0	0	0	0	0	0	0	0	4.33485	0	0	0	0	0	0	0	6.30834	0	0	0	5.55121	0	0	0	0	0	0	5.87283	0	0	0	0	0	0	0	0	0	0	0	0	0	0	0	4.38957	0	0	0	5.74766	0	0	0	0	0	0	0	0	0	0.432959	0	0	0	0	0	0	0	0	0	5.0072	0	0	0	3.26754	0	0	0	3.74953	0	0	0	5.08066	0	0	0	0	0	0.505891	0	0	0	0	0	1.60407	3.43563	0	1.41143	0	0	0	0	0	0	2.57531	0	0.137504	0	0	4.37365	0	0	0.422233	0.903038	0	0	0	0	0	0	3.77505	0	0	0	0	0.124328	0	0.226509	0.238787	0	0	0	0	0	0	0	0	0	0	0	0	0	2.77821	0	0	0	0	0	0	0	0	0	0	0	5.44824	0	3.15381	0	0	0	5.67271	0	0	0	0	6.49041	4.99503	0	4.91265	0	0	0	0	0	0	1.22651	0	0.526069	1.20163	0	0	0	0	0	0.298658	0.722466	0	0.367371	0.748461	1.18903	0	0	0	0	0	4.32193	0	3.81147	0	0	0	0	0	5.0691	0	2.27202	0	0	0	0	0	0	0	0.443607	0	0	0	0	0	5.46401	0	0		3330	FBgn0034307	protein_coding	CG10914	1													0.670912	3.2563	0.375576	0.0102428	0.625116	0.0204881	0.886078	2.56752	n	up	0.421384	0.926192	n	0.58279	0.682445	0.218918	0.252191	0.434086	0.201976	0.736244	1.22964	-1.06531	-0.900575		GO:0005525		0.0335076	-0.000269788	0.0715945	0.162	0.353	0.155	0.149	0.385	0.372	0.74133	0.852358	0.0142999	1	1	1
FBtr0086746	4	42	68	0	1	378	0	0	0	0	3	1	2	12	0	0	20	1	0	0	0	1	0	0	0	0	2	0	10	9	0	0	1	4	39	0	21	1	4	0	58	823	1	13	377	0	0	0	0	0	17	0	89	2	0	0	0	2	35	3	0	0	0	1	1	0	177	0	0	1	2	0	0	3	1	0	651	0	1	0	0	13	3	0	0	3	1	0	0	5	58	2	0	0	0	0	0	0	2	0	0	0	1	0	1	0	0	1	1	17	0	0	0	3	0	0	2	0	0	2	2	0	1	0	0	1	12	0	0	0	4	1	0	2	0	0	0	0	1	1	0	0	1	6	0	1	2	3	7	4	0	1	1	0	1	0	0	9	1	1	2	0	5	1	0	2	0	56	5	18	2	1	0	0	76	56	146	1	17	0	0	3	0	0	0	11	1	1	0	0	0	0	9	0	0	0	0	0	1	0	7	183	4	4	4	0	7	0	2	1	4	5	4	0	1	2	1	0	0	643	2	2	0	0	2	1	1	0	3	3	14	89	0	392	1	0	0	1	1	1	0	4	0	0	0	0	1	0	0		0	1.70487	2.45154	0	0	4.97499	0	0	0	0	0	0	0	1.68257	0	0	1.88753	0	0	0	0	0	0	0	0	0	0	0	0.536053	0	0	0	0	0	3.43029	0	2.54102	0	1.07724	0	4.22342	8.14624	0	0	6.01948	0	0	0	0	0	1.21412	0	3.82171	0	0	0	0	0	2.83188	0	0	0	0	0	0	0	4.30524	0	0	0	0	0	0	0	0	0	6.53481	0	0	0	0	0	0	0	0	0	0	0	0	0	4.31976	0	0	0	0	0	0	0	0	0	0	0	0	0	0.286881	0	0	0	0	2.09761	0	0	0	0	0	0	0	0	0	0	0	0	0	0	0	0	0	0	0	0	0	0.378512	0	0	0	0	0	0	0	0.31034	0	0	0	0	0	0	0	0	0	0	0	0	0	0	0	0	0	0	0	0	0	0	0	0	0	0.367371	0	3.17153	0	1.82782	0	0	0	0	3.56438	2.35332	4.15381	0	0	0	0	0	0	0	0	1.41143	0	0	0	0	0	0	0	0	0	0	0	0	0	0	0	5.48768	0	0	0	0	0.565597	0	0.0565835	0	0	0	0.485427	0	0	0	0	0	0	7.25144	0	0	0	0	0	0	0	0	0	0	0.956057	3.91361	0	6.20594	0.298658	0	0	0.790772	0.584963	0.485427	0	0	0	0	0	0	0	0	0		4864	FBgn0034308	protein_coding	CG10915	2													0.607113	3.6798	0.139623	0.000685423	0.353593	0.00176057	1.47719	3.39534	n	up	1.15859	0.796012	n	0.445292	0.56668	0.192949	0.036611	0.310383	0.207744	0.649398	1.23372	-0.565282	-1.31783	GO:0005575	GO:0003674	GO:0008150	0.0449059	0.00525878	0.105495	0.467	0.765	0.5	0.535	0.538	0.628	0.773778	0.122841	0.770088	1	1	1
FBtr0345416	131	5	209	295	94	248	0	0	0	35	55	77	335	9	192	160	20	33	19	8	0	28	0	0	0	0	112	28	26	73	11	0	3	77	11	54	42	74	2	0	57	10	33	145	140	116	99	0	0	0	100	214	127	263	0	0	1	25	115	83	0	0	0	204	39	0	32	26	0	171	71	17	0	20	6	0	73	1	78	16	0	72	34	112	0	72	148	6	0	102	53	204	0	113	50	0	0	171	6	0	0	282	11	5	1	65	0	175	3	15	0	33	0	249	94	9	105	0	0	88	344	16	35	26	17	68	147	0	9	199	25	1	35	20	67	64	0	2	5	0	13	104	18	32	0	196	36	38	185	189	0	5	3	3	3	3	2	74	73	119	47	35	160	7	2	1	7	28	166	10	120	62	0	0	119	455	201	204	144	302	308	285	0	0	0	13	34	438	0	0	0	136	472	0	50	92	69	66	278	201	618	63	19	13	28	8	19	6	4	3	10	15	9	3	7	17	6	0	0	69	236	89	274	0	427	166	729	0	648	115	52	335	0	85	0	0	1	0	0	0	3	15	0	0	0	0	421	0	0		2.78869	0	3.58135	4.02768	2.38681	4.07211	0	0	0	2.49313	3.13586	3.53356	5.74927	0.765535	5.73227	4.47314	1.43296	2.74201	2.86592	1.1177	0	2.01078	0	0	0	0	4.16108	2.24184	1.33342	4.13093	0.910733	0	0.594549	4.09845	1.0635	3.19377	3.0036	3.05311	0	0	3.72137	1.38957	2.926	4.62936	4.33985	4.51033	4.50526	0	0	0	3.94111	5.6605	3.88557	5.33593	0	0	0.189034	3.24489	4.38819	3.9782	0	0	0	4.81558	2.74846	0	1.81558	2.11103	0	6.63865	6.21257	3.09255	0	3.68706	2.75275	0	3.18745	0.495695	4.37921	3.25399	0	5.25512	4.02237	4.23419	0	4.10769	5.27165	0.485427	0	4.23419	3.852	4.68145	0	4.67412	3.81044	0	0	5.17033	3.55213	0	0	5.25626	1.57531	0.604071	0	2.88947	0	4.21257	0.333424	1.32193	0	2.89724	0	4.65478	4.12928	0.799087	3.20945	0	0	3.46989	4.99232	1.53605	2.28392	2.27798	1.40054	3.22188	4.40463	0	0.948601	5.0635	1.98185	0	2.44361	1.16993	3.49313	3.13586	0	0.176323	0.613532	0	2.10434	3.90593	1.57531	2.63923	0	5.03034	2.60644	2.73552	5.3466	4.99955	0	0.536053	0.275007	0.250962	0.485427	0.389567	0.9855	4.36247	3.52231	3.72901	3.50716	2.48285	5.02059	0.970854	0.238787	0	0.613532	1.79494	6.05398	0.632268	3.22959	2.46467	0	0	3.8125	5.15259	4.26153	3.90977	3.6427	4.87578	5.05398	4.86592	0	0	0	1.21412	2.04963	5.40633	0	0	0	3.84197	5.50462	0	3.42895	2.96347	3.76022	3.97911	5.4851	6.40939	6.50303	3.58736	2.19535	1.73118	2.3505	1.32769	1.90304	0.887525	0.739848	0.739848	1.38405	1.89918	1.65076	0.31034	0.739848	1.05658	1.19535	0	0	3.73444	5.54566	4.44824	5.95187	0	5.99322	4.91982	6.65835	0	6.72683	4.60703	2.9486	5.41177	0	3.7301	0	0	0.773996	0	0	0	0.704872	1.57531	0	0	0	0	6.63096	0	0		18227	FBgn0034308	protein_coding	CG10915	2							0.358092	0.718	0.837	3.33657e-05	1	0	-0.486796	3.48375	0.161159	5.36947e-16	0.384887	6.04641e-15	-1.40118	8.10283	n	up	-0.739363	0.583557	n	2.80833	2.34624	0.833606	0.726053	1.67856	0.914249	1.23574	0.730308	-0.924204	-1.04185	GO:0005575	GO:0003674	GO:0008150	-0.0834215	0.00892632	0.358092	0.676	0.824	0.718	0.762	0.846	0.837	0.158055	0.871461	3.33657e-05	1	1	1
FBtr0086775	425	130	0	529	87	0	0	0	54	0	6	0	0	155	0	0	10	0	0	0	178	260	0	1118	0	0	0	0	0	0	0	0	0	13	0	160	0	62	68	0	0	0	65	0	6	0	0	0	0	0	0	147	0	1	0	0	0	33	0	0	0	0	31	314	0	0	1	5	0	47	0	0	0	0	0	0	0	1	0	0	0	0	0	0	0	0	66	3	0	0	0	130	0	0	0	0	0	9	0	0	0	0	0	2	0	144	0	7	2	46	0	62	0	0	57	0	57	85	1	45	0	15	43	1	0	73	0	0	362	0	4	0	0	4	0	1	0	4	4	2	5	122	38	95	0	0	0	66	164	1	0	4	3	4	1	2	0	0	0	1	1	0	0	1	0	3	1	9	0	106	140	83	0	0	0	0	107	0	0	0	0	275	0	0	52	0	89	0	0	0	0	0	0	0	0	0	0	0	0	0	0	0	17	4	3	5	7	4	0	1	3	4	2	3	4	9	6	0	4	0	0	0	0	0	43	239	12	0	0	4	0	15	1	0	3	0	2	0	1	7	6	9	0	0	61	0	0	0	0		4.96809	3.24489	0	5.5157	2.87578	0	0	0	3.58736	0	1.21412	0	0	4.97957	0	0	1.38405	0	0	0	4.85699	5.50589	0	8.81461	0	0	0	0	0	0	0	0	0	2.38957	0	5.337	0	3.44228	4.17153	0	0	0	4.43496	0	1.24489	0	0	0	0	0	0	5.8268	0	0.31034	0	0	0	4.14078	0	0	0	0	4.75916	6.10685	0	0	0.189034	1.02857	0	5.51696	0	0	0	0	0	0	0	0.757023	0	0	0	0	0	0	0	0	4.83441	0.411426	0	0	0	4.73444	0	0	0	0	0	2.01078	0	0	0	0	0	0.422233	0	4.60644	0	1.09761	0.275007	3.45549	0	4.38819	0	0	4.12598	0	3.03914	4.13011	0.344828	3.21257	0	1.97085	3.10098	0.31034	0	3.9514	0	0	5.96763	0	0.739848	0	0	0.454176	0	0.263034	0	0.526069	0.659925	0.722466	1.62293	4.79546	2.90111	4.48929	0	0	0	4.0018	5.8268	0.333424	0	0.669027	0.333424	0.505891	0.214125	0.411426	0	0	0	0.226509	0.432959	0	0	0.263034	0	0.485427	0.163499	1.37851	0	4.12433	4.04527	3.41684	0	0	0	0	4.09845	0	0	0	0	5.48575	0	0	3.40871	0	3.81352	0	0	0	0	0	0	0	0	0	0	0	0	0	0	0	2.41414	0.925999	0.704872	1.3505	1.25701	0.948601	0	0.344828	0.641546	0.918386	0.695994	0.475085	0.632268	0.879706	1.5008	0	2.27798	0	0	0	0	0	3.49442	6.12474	1.88362	0	0	1.20163	0	2.0321	0.485427	0	0.948601	0	1.74416	0	0.748461	2.26903	1.62293	1.33914	0	0	5.27947	0	0	0	0		6987	FBgn0034310	protein_coding	Nup75	1													0.119287	2.53971	0.0607742	0.00397507	0.209522	0.00874246	-1.87513	2.88013	n	up	-0.0636108	0.859254	n	1.33041	0.896951	0.759424	0.672526	0.914828	0.252927	1.64309	-0.0706808	-0.614419	-0.957991	GO:0031080, GO:0031080	GO:0017056, GO:0017056	GO:0006406, GO:0006606, GO:0006607, GO:2000331, GO:0006606, GO:0045893, GO:0006406	-0.00220435	0.00188305	0.132606	0.286	0.824	0.34	0.396	0.808	0.814	0.0755411	0.764916	0.000602602	1	1	1
FBtr0086749	1666	1722	0	0	117	72	126	518	253	18	0	0	0	264	0	24	6	257	131	247	10	0	62	0	0	0	91	305	7	0	0	0	0	134	0	291	144	86	57	12	116	0	272	80	875	226	134	0	0	0	0	74	222	579	0	253	0	104	0	0	0	586	0	168	4	0	86	190	0	23	0	79	0	10	26	13	496	0	66	0	0	4	0	5	0	0	32	25	0	117	0	27	19	4	29	97	0	0	0	0	0	275	33	11	6	99	0	0	11	74	0	0	0	2	112	37	208	0	0	162	111	64	10	85	0	29	31	16	190	224	122	0	156	21	0	82	86	24	8	5	6	0	59	48	123	0	345	51	8	0	6	8	19	22	4	10	0	31	92	5	1	0	0	13	5	12	9	0	0	8	101	25	0	0	13	0	96	9	0	0	265	156	0	0	165	74	181	334	0	10	0	413	415	341	59	153	263	0	2	0	115	195	6	31	46	26	35	21	12	14	12	18	22	6	31	110	14	1	0	0	0	69	0	34	184	252	0	0	0	0	23	266	0	166	6	1	0	0	1	2	5	32	0	0	0	10	0	0	0		8.17053	8.10596	0	0	4.4614	4.32121	5.5598	9.62262	7.00529	3.46467	0	0	0	7.02026	0	3.84197	1.91839	7.44609	7.41024	7.19298	2.38128	0	5.02414	0	0	0	5.79727	7.34926	1.42223	0	0	0	0	6.77004	0	7.46279	6.65392	5.13299	5.15906	3.58856	6.77123	0	7.73525	5.615	8.9714	7.44593	6.92351	0	0	0	0	6.14731	6.67835	8.44993	0	6.62775	0	6.9377	0	0	0	7.71665	0	6.48832	1.73552	0	4.904	6.60733	0	5.86071	0	7.2341	0	4.44626	6.59559	4.52419	7.83257	0	6.13258	0	0	0	0	2.32481	0	0	5.14853	3	0	6.29002	0	3.84097	7.25087	0.0703893	5.04177	6.5627	0	0	0	0	0	7.21101	4.54967	2.53854	1.86394	5.37608	0	0	1.98914	5.38543	0	0	0	0	6.38543	3.73227	6.0663	0	0	6.23324	5.38957	5.00045	2.07382	5.69738	0	3.95513	4.0781	2.89724	6.35544	7.24612	5.6851	0	6.36842	2.61353	0	5.4002	5.16189	2.93168	2.04614	2.48543	3.04089	0	4.68032	4.82477	6.04286	0	7.606	4.96578	0	0	3.22188	2.10769	2.40054	2.79909	1.38957	2.39506	0	4.99458	5.81198	0.545968	0.214125	0	0	2.9241	1.58976	2.40327	2.0036	0	0	2.1375	4.76924	3.01257	0	0	2.0072	0	5.18706	0.238787	0	0	6.79103	5.9479	0	0	6.23668	5.11645	6.04985	6.96671	0	2.84599	0	7.31949	7.24954	8.5472	5.60585	5.55182	7.61184	0	0	0	6.0881	7.29112	2.45943	4.22651	4.63052	4.42358	4.20867	3.76235	2.84599	3.5008	2.79077	3.50208	4.2149	1.53605	3.53978	4.71315	3.6792	1.02857	0	0	0	6.0268	0	4.60644	6.76261	7.50414	0	0	0	0	3.57168	7.09645	0	6.68944	2.76977	1.51602	0	0	1.48543	1.94486	2.44361	3.87971	0	0	0	8.58834	0	0	0		19681	FBgn0034312	protein_coding	CG10916	2							0.278462	0.578	0.953	0.898558	1	0	0.0242343	2.02984	0.955654	9.54286e-05	0.979404	0.000287768	0.0556077	3.90193	n	up	-0.0633263	0.985639	n	3.46658	2.72396	3.1131	2.55111	2.96369	0.354584	1.41827	-0.676093	0.421378	-1.16355	GO:0005575	GO:0004842, GO:0008270	GO:0016567, GO:0035556, GO:0008340	-0.0205403	0.0376777	0.278462	0.524	0.941	0.578	0.634	0.962	0.953	0.109093	0.142752	0.898558	1	1	1
FBtr0332853	689	13	0	0	70	478	51	532	2	11	100	0	0	1	0	1	1	119	235	439	1	0	81	0	0	0	184	34	1	0	2	0	8	266	1	50	1	120	101	4	380	0	1	150	1	126	1	0	0	0	0	6	46	244	0	11	0	1	0	0	0	366	0	73	11	0	88	158	0	5	0	1	0	78	1	61	281	0	47	0	0	58	54	1	0	1	28	2	0	80	0	80	16	43	176	184	0	0	0	0	0	1	3	2	1	1	0	211	4	19	0	0	0	238	230	7	106	1	0	103	133	17	106	1	0	30	109	17	30	81	118	0	213	8	5	1	23	2	9	6	2	0	5	6	8	0	102	133	261	47	4	8	5	5	7	2	0	40	1	70	1	1	0	4	4	1	7	1	0	8	5	56	0	50	212	0	108	179	0	0	11	35	0	0	1	391	15	11	0	1	50	99	1	1	356	1	2	59	131	0	136	1	5	6	7	8	9	4	9	5	3	1	1	7	5	29	12	0	0	0	0	18	0	1	45	69	0	0	662	0	1	76	0	45	3	0	0	0	0	0	7	8	0	0	0	4	4	0	0		5.71287	0.871844	0	0	2.65764	5.77479	3.17313	8.41181	0.454176	1.71809	4.58616	0	0	0	0	0	0	5.12102	7.05658	6.79194	0	0	4.24869	0	0	0	5.57501	3.11103	0	0	0	0	1.45943	6.51286	0.400538	3.77294	0	4.38681	4.77189	1.20789	7.2521	0	0	5.31506	0	5.37295	0	0	0	0	0	1.60881	3.28836	5.98436	0	1.44361	0	0	0	0	0	5.86196	0	4.12433	1.91839	0	3.79494	5.13627	0	2.59216	0	0	0	6.17433	0	5.35297	5.82604	0	4.41075	0	0	5.5735	5.30086	0	0	0	3.70487	0.250962	0	4.54967	0	4.13011	5.70293	4.21023	6.31705	6.20574	0	0	0	0	0	0	0.815575	0.378512	0	0	0	5.21956	0.526069	2.38128	0	0	0	5.34305	6.12928	0.978196	3.89724	0.495695	0	4.37504	4.41346	2.09424	4.39438	0	0	2.80735	4.63227	1.80735	2.63227	4.54597	4.43162	0	5.56894	0.722466	1.36737	0	2.25399	0.250962	1.18903	1.48543	0	0	0.948601	1.1635	1.32193	0	4.61706	5.02015	6.60496	3.82069	1.50589	1.11103	0.516015	0.604071	1.13093	0.378512	0	4.09001	0	3.80529	0.731183	0.344828	0	0.782409	0.604071	0	0.887525	0.250962	0	1.09085	0.704872	2.96162	0	5.49185	5.44029	0	4.15704	4.51854	0	0	1.52607	2.71589	0	0	0	6.24127	1.65076	1.43296	0	0	3.62176	4.13093	0	0	6.89458	0	0.62293	4.59096	5.21412	0	5.09972	0	1.09761	1.1375	1.20789	1.79077	1.48027	0.863938	1.38957	1.15056	0.62293	0	0	0.948601	0.731183	1.93357	2.17951	0	0	0	0	2.97085	0	0	3.60526	4.44626	0	0	7.52646	0	0	4.11936	0	3.66676	0.238787	0	0	0	0	0	1.81558	1.23266	0	0	0	5.70321	1.58015	0	0		11991	FBgn0034312	protein_coding	CG10916	2							0.259409	0.66	0.86	0.786846	1	0	-0.275012	3.2753	0.511903	2.20477e-10	0.734047	1.50157e-09	-0.655877	6.34635	n	up	0.0420761	0.991048	n	2.31482	1.70002	0.69439	0.846147	1.38884	0.657845	1.40759	0.473019	-1.05565	-0.824959	GO:0005575	GO:0004842, GO:0008270	GO:0016567, GO:0035556, GO:0008340	-0.0677142	-0.00690878	0.259409	0.61	0.882	0.66	0.713	0.846	0.86	0.056516	0.478399	0.786846	1	1	1
FBtr0086772	1	0	0	0	0	20	667	0	0	0	0	0	0	0	0	0	0	0	0	41	0	0	0	0	0	0	12	118	203	46	66	0	58	6	0	0	0	24	37	0	12	0	0	0	0	0	0	0	0	0	0	0	0	96	0	0	0	0	0	0	342	0	3	0	67	0	80	0	0	0	36	70	0	5	0	62	0	0	69	0	211	0	124	0	0	103	11	3	0	1	0	3	0	0	2	0	0	0	0	0	0	0	3	0	1	6	0	8	4	0	0	64	0	138	0	11	1	1	0	0	0	73	6	0	179	18	4	0	0	0	0	0	1	21	1	12	0	4	1	7	10	0	0	0	0	0	0	0	12	50	0	5	3	6	1	3	56	0	0	32	0	157	0	5	2	3	5	0	0	0	0	8	0	1	2	399	0	4	0	0	0	0	0	258	0	1	0	0	0	0	1	178	0	0	6	0	0	1	16	0	0	0	9	9	9	24	6	8	5	11	3	6	6	1	5	23	8	2	0	0	0	0	0	0	0	0	0	0	32	0	0	0	0	0	11	0	1	0	1	7	6	25	0	0	0	0	1	0	10		0.0565835	0	0	0	0	1.1635	5.91001	0	0	0	0	0	0	0	0	0	0	0	0	2.75916	0	0	0	0	0	0	1.4489	4.0045	3.49442	3.30597	2.64155	0	3.01078	1.15704	0	0	0	1.70487	2.6893	0	1.82782	0	0	0	0	0	0	0	0	0	0	0	0	3.87971	0	0	0	0	0	0	5.51979	0	1.29866	0	3.34199	0	2.9279	0	0	0	5.15299	4.94205	0	1.83996	0	4.56255	0	0	4.1334	0	4.9991	0	5.64559	0	0	4.49825	1.87184	0.250962	0	0.226509	0	0.454176	0	0	0.584963	0	0	0	0	0	0	0	0.62293	0	0.124328	0.650765	0	0.831877	0.298658	0	0	3.70155	0	3.78031	0	0.895303	0.111031	0	0	0	0	3.22959	0.641546	0	4.13586	1.61353	0.505891	0	0	0	0	0	0.176323	1.10434	0	1.26303	0	0.321928	0.124328	1.22651	1.87971	0	0	0	0	0	0	0	1.76129	3.11103	0	0.475085	0.226509	0.475085	0.137504	0.367371	4.76818	0	0	2.04614	0	4.37295	0	0.650765	0.226509	0.298658	0.464668	0	0	0	0	0.641546	0	0	0.321928	4.88166	0	0.356144	0	0	0	0	0	5.48768	0	0.163499	0	0	0	0	0	4.15056	0	0	1.13093	0	0	0	1.73118	0	0	0	1.28096	1.12433	1.11103	2.40327	0.765535	1.0635	0.678072	1.42761	0.454176	0.83996	1.07039	0.111031	0.516015	1.18269	1.22651	0.565597	0	0	0	0	0	0	0	0	0	0	2.58496	0	0	0	0	0	1.65076	0	0.748461	0	0.475085	1.67807	1.14405	1.79077	0	0	0	0	0	0	1.48027		4617	FBgn0034313	protein_coding	CG5726	1													0.631013	1.07576	0.627771	0.216563	0.812167	0.300813	0.484866	1.23572	n	n	0.713575	0.788371	n	0.716962	0.743109	1.0072	0.638544	0.776454	0.138667	-0.429028	-0.240467	1.66403	-0.994537				0.0420198	0.0269805	0.0692702	0.324	0.941	0.32	0.317	0.923	0.93	0.904514	0.0678469	2.65495e-08	1	1	0.000920975
FBtr0086750	0	0	0	0	0	0	0	0	0	0	0	0	0	1	0	0	0	0	0	0	0	0	0	0	0	0	0	0	0	0	0	0	0	0	0	0	19	0	0	0	0	0	0	0	0	0	0	0	0	346	0	0	0	0	0	0	0	0	0	0	0	0	0	0	0	0	0	0	0	0	0	78	0	0	0	0	0	0	0	0	0	0	0	0	0	0	0	1	0	0	0	2	0	0	0	0	0	0	0	0	0	95	0	0	2	0	0	0	0	0	0	0	0	0	0	1	0	0	0	0	0	0	3	0	0	0	0	0	0	0	0	0	0	5	0	0	0	0	2	0	0	0	0	0	0	0	0	0	0	0	0	1	0	1	0	0	0	0	0	0	0	0	0	1	1	0	1	0	0	0	0	0	0	0	0	0	0	0	0	1	0	1	0	1	0	0	0	0	0	0	0	0	0	0	0	0	0	0	0	0	0	1	5	0	1	2	2	0	0	0	1	0	0	0	0	0	1	0	0	0	0	0	0	0	0	2	0	0	0	0	25	0	0	0	0	0	0	0	0	1	1	0	0	0	0	0	0	3	0		0	0	0	0	0	0	0	0	0	0	0	0	0	0.367371	0	0	0	0	0	0	0	0	0	0	0	0	0	0	0	0	0	0	0	0	0	0	3.59694	0	0	0	0	0	0	0	0	0	0	0	0	7.01078	0	0	0	0	0	0	0	0	0	0	0	0	0	0	0	0	0	0	0	0	0	6.47832	0	0	0	0	0	0	0	0	0	0	0	0	0	0	0	0.214125	0	0	0	0.895303	0	0	0	0	0	0	0	0	0	4.99005	0	0	0.526069	0	0	0	0	0	0	0	0	0	0	0.263034	0	0	0	0	0	0	1.18903	0	0	0	0	0	0	0	0	0	0	0.85599	0	0	0	0	0.713696	0	0	0	0	0	0	0	0	0	0	0	0	0.286881	0	0.201634	0	0	0	0	0	0	0	0	0	0.650765	0.275007	0	0.432959	0	0	0	0	0	0	0	0	0	0	0	0	0.286881	0	0.298658	0	0.505891	0	0	0	0	0	0	0	0	0	0	0	0	0	0	0	0	0	0.941106	1.68706	0	0.378512	1.23266	0.903038	0	0	0	0.62293	0	0	0	0	0	0.536053	0	0	0	0	0	0	0	0	1.42223	0	0	0	0	3.30451	0	0	0	0	0	0	0	0	0.85599	1.0072	0	0	0	0	0	0	4.79546	0		608	FBgn0034314	protein_coding	nopo	2													-2.55078	2.08783	0.16713	0.960353	0.393898	0.975543	-1.38149	0.0497112	n	n	-1.29223	1.01	n	0.248208	0.113043	0.172155	0.302345	0.208938	0.0721385	0.544376	-1.32932	-0.509885	1.29483	GO:0005634	GO:0008270, GO:0004842, GO:0031624, GO:0008270, GO:0070182	GO:0016567, GO:0045977, GO:0008219, GO:1905146		-0.00192818	0.0166128		0.294	0.073		0.462	0.395		0.360406	2.84754e-08		1	0.000987782
FBtr0332852	0	0	0	0	0	0	0	0	0	0	0	0	0	0	0	0	0	0	0	0	0	0	0	0	0	0	0	0	0	0	0	0	0	0	0	0	8	0	0	0	0	0	0	0	0	0	0	0	0	4	0	0	0	0	0	0	0	0	0	0	0	0	0	0	0	0	0	0	0	0	0	4	0	0	0	0	0	0	0	0	0	0	0	0	0	0	0	1	0	0	0	1	0	0	0	0	0	0	0	0	0	3	0	0	0	0	0	0	0	0	0	0	0	0	0	0	0	0	0	0	0	0	2	0	0	0	0	0	0	0	0	0	0	1	0	0	0	0	1	0	0	0	0	0	0	0	0	0	0	0	0	0	0	0	0	0	0	0	0	0	0	0	0	1	0	0	1	0	0	0	0	0	0	0	0	0	0	0	0	0	0	0	0	0	0	0	0	0	0	0	0	0	0	0	0	0	0	0	0	0	0	1	1	0	1	1	1	0	0	0	1	0	0	0	0	0	0	0	0	0	0	0	0	0	0	2	0	0	0	0	8	0	0	0	0	0	0	0	0	0	1	0	0	0	0	0	0	2	0		0	0	0	0	0	0	0	0	0	0	0	0	0	0	0	0	0	0	0	0	0	0	0	0	0	0	0	0	0	0	0	0	0	0	0	0	0	0	0	0	0	0	0	0	0	0	0	0	0	0	0	0	0	0	0	0	0	0	0	0	0	0	0	0	0	0	0	0	0	0	0	0	0	0	0	0	0	0	0	0	0	0	0	0	0	0	0	0	0	0	0	0	0	0	0	0	0	0	0	0	0	0	0	0	0	0	0	0	0	0	0	0	0	0	0	0	0	0	0	0	0	0	0	0	0	0	0	0	0	0	0	0	0	0	0	0	0	0	0	0	0	0	0	0	0	0	0	0	0	0	0	0	0	0	0	0	0	0	0	0	0	0	0	0	0	0	0	0	0	0	0	0	0	0	0	0	0	0	0	0	0	0	0	0	0	0	0	0	0	0	0	0	0	0	0	0	0	0	0	0	0	0	0	0	0	0	0	0	0	0	0	0	0	0	0	0	0	0	0	0	0	0	0	0	0	0	0	0	0	0	0	0	0	0	0	0	0	0	0	0	0	0	0	0	0	0	0	0	0		46	FBgn0034314	protein_coding	nopo	2													-0.599071	-0.362542	0.562498	0.765709	1.01	0.838394	-0.579135	-0.297992	n	n	-0.353455	1.01	n	0	0	0	0	0	0					GO:0005634	GO:0008270, GO:0004842, GO:0031624, GO:0008270, GO:0070182	GO:0016567, GO:0045977, GO:0008219, GO:1905146		-0.00120248	0.000402889		0.118	0.053		0.308	0.233		0.144446	0.000237235		1	1
FBtr0086771	2391	1338	910	844	444	0	0	0	300	272	59	141	186	146	213	221	200	351	0	115	0	0	0	0	0	1	37	35	277	0	190	0	263	294	0	0	75	266	327	102	216	0	186	436	1282	8	991	0	1115	730	141	365	421	324	0	347	0	2	15	246	0	0	31	545	54	49	243	276	35	78	52	0	54	17	34	0	773	105	0	0	101	95	0	83	0	125	7	13	0	138	0	266	19	200	0	0	9	341	0	141	43	252	21	11	5	846	18	210	4	34	0	128	0	357	255	49	520	385	0	91	13	115	65	127	0	100	0	370	649	0	175	69	0	24	98	85	185	9	20	23	19	46	14	175	283	328	490	196	114	176	0	11	9	23	8	2	21	128	447	202	66	115	281	16	8	18	15	0	0	143	233	220	0	47	318	0	238	0	1211	1393	837	883	0	479	18	107	224	530	0	469	45	230	0	0	0	301	0	0	240	0	0	191	33	87	67	85	81	22	12	28	22	23	28	21	50	75	31	5	0	379	772	367	0	629	320	528	447	0	0	167	722	2	0	47	3	0	5	0	3	13	27	28	0	0	0	0	318	0	0		7.89815	6.94205	6.78921	6.65177	5.53325	0	0	0	6.43946	6.3818	4.25626	5.48253	6.07553	5.36912	7.05224	6.09043	5.52826	7.08183	0	5.30305	0	0	0	0	0	0.454176	3.76341	3.53978	5.09508	0	5.15502	0	6.2804	7.07746	0	0	4.94345	5.91193	6.84373	5.71452	6.85748	0	6.38474	7.23926	8.69324	2.15704	8.9695	0	9.47029	8.01324	5.4489	7.60696	6.79012	6.80336	0	6.27612	0	1.25701	2.75916	6.61383	0	0	5.25285	7.37199	4.21801	3.07553	5.59902	6.34199	6.93805	6.73809	6.96844	0	7.7213	4.45286	6.06199	0	7.67927	6.69167	0	0	5.2149	6.59156	0	4.99232	0	5.99774	2.35896	1.58976	0	5.73173	0	6.22574	6.39968	6.65363	0	0	2.62994	7.34554	0	6.11977	3.74631	6.27352	3.15866	1.85599	1.04264	7.60006	2.82579	5.6153	0.678072	3.51096	0	5.87995	0	6.31922	6.70874	3.35332	6.54782	6.73023	0	4.61412	1.87971	5.01748	4.09508	5.45943	0	4.8505	0	6.31524	7.28679	0	5.39025	4.38681	0	2.04614	5.15704	4.63575	5.41853	1.25096	2.34767	3.52231	3.59694	3.91456	2.11103	5.82043	6.39592	6.94099	7.2666	5.99977	5.79546	6.05376	0	1.7137	1.07039	2.1375	1.5008	0.555816	4.60881	6.14954	7.21578	5.59664	5.05355	5.17233	6.96625	2.43563	1.39506	2.12102	1.83188	0	0	4.99639	5.19495	5.19653	0	5.75836	6.37747	0	5.67158	0	7.6268	8.22212	7.64465	7.62264	0	7.60541	2.4957	4.82324	5.55305	6.8387	0	7.25352	3.86196	5.70321	0	0	0	5.70155	0	0	6.45648	0	0	6.42761	3.67469	4.82528	4.36387	5.24375	4.55949	3.03914	2.09761	3.55459	2.76129	3.02857	3.72356	2.25701	3.3978	3.42761	3.83895	1.96717	0	7.39318	8.41138	7.59723	0	7.91277	6.75248	7.74463	7.13863	0	0	6.27538	7.55766	0.659925	0	4.12267	1.20163	0	3.21568	0	1.97085	3.46989	3.82782	2.93923	0	0	0	0	7.41083	0	0		43078	FBgn0034315	protein_coding	CG5721	1	-0.261645	0.59	0.802	0.000151623	1	0	0.543579	0.694	0.953	0.00311669	1	0	-0.871181	2.43748	0.0166409	4.00714e-08	0.0861306	2.025e-07	-2.39455	5.49054	n	up	-0.636176	0.686745	n	4.84069	3.2516	2.67738	2.51726	3.32173	0.918492	1.65375	-0.0763553	-0.701533	-0.875861		GO:0003674	GO:0002244	-0.261645	0.0484972	0.543579	0.59	0.941	0.694	0.802	0.962	0.953	0.000151623	0.861954	0.00311669	1	1	1
FBtr0347601	0	0	0	0	0	0	0	0	0	0	0	0	0	0	0	0	0	0	0	0	0	0	0	0	0	0	0	0	0	0	0	0	0	0	0	0	0	0	0	0	0	0	0	0	0	0	0	0	0	0	0	0	0	0	0	0	0	0	0	0	0	0	0	0	0	0	0	0	0	0	0	0	0	0	0	0	0	0	0	0	0	0	0	0	0	0	0	0	0	0	0	0	0	0	0	0	0	0	0	0	0	0	0	0	0	0	0	0	0	0	0	0	0	0	0	0	0	0	0	0	0	0	0	0	0	0	0	0	0	0	0	0	0	0	0	0	0	0	0	0	0	0	0	0	0	0	0	0	0	0	0	0	0	0	0	0	0	0	0	0	0	0	0	0	0	0	0	0	0	0	0	0	0	0	0	0	0	0	0	0	0	0	0	0	0	0	0	0	0	0	0	0	0	0	0	0	0	0	0	0	0	0	0	0	0	0	0	0	0	0	0	0	0	0	0	0	0	0	0	0	0	0	0	0	0	0	0	0	0	0	0	0	0	0	0	0	0	0	0	0	0	0	0	0	0	0	0	0	0		0	0	0	0	0	0	0	0	0	0	0	0	0	0	0	0	0	0	0	0	0	0	0	0	0	0	0	0	0	0	0	0	0	0	0	0	0	0	0	0	0	0	0	0	0	0	0	0	0	0	0	0	0	0	0	0	0	0	0	0	0	0	0	0	0	0	0	0	0	0	0	0	0	0	0	0	0	0	0	0	0	0	0	0	0	0	0	0	0	0	0	0	0	0	0	0	0	0	0	0	0	0	0	0	0	0	0	0	0	0	0	0	0	0	0	0	0	0	0	0	0	0	0	0	0	0	0	0	0	0	0	0	0	0	0	0	0	0	0	0	0	0	0	0	0	0	0	0	0	0	0	0	0	0	0	0	0	0	0	0	0	0	0	0	0	0	0	0	0	0	0	0	0	0	0	0	0	0	0	0	0	0	0	0	0	0	0	0	0	0	0	0	0	0	0	0	0	0	0	0	0	0	0	0	0	0	0	0	0	0	0	0	0	0	0	0	0	0	0	0	0	0	0	0	0	0	0	0	0	0	0	0	0	0	0	0	0	0	0	0	0	0	0	0	0	0	0	0	0		0	FBgn0034317	protein_coding	CG14499	1																										0	0	0	0	0	0					GO:0005575	GO:0030246	GO:0008150
FBtr0086752	0	0	0	0	0	0	0	0	0	0	0	0	0	0	0	0	0	0	0	0	0	0	0	0	0	0	0	0	0	0	0	0	0	0	0	0	0	0	0	0	0	0	0	0	0	0	0	0	0	0	0	0	0	0	0	0	0	0	0	0	0	0	0	0	0	0	0	0	0	0	0	0	0	0	0	0	0	0	0	0	0	0	0	0	0	0	0	0	0	0	0	0	0	0	0	0	0	0	0	0	0	0	0	0	0	0	0	0	0	0	0	0	0	0	0	0	0	0	0	0	0	0	0	0	0	0	0	0	0	0	0	0	0	0	0	0	0	0	0	0	0	0	0	0	0	0	0	0	0	0	0	0	0	0	0	0	0	0	0	0	0	0	0	0	0	0	0	0	0	0	0	0	0	0	0	0	0	0	0	0	0	0	0	0	0	0	0	0	0	0	0	0	0	0	0	0	0	0	0	0	0	0	0	0	0	0	0	0	0	0	0	1	0	0	0	0	0	0	0	0	0	0	0	0	0	0	0	0	0	0	0	0	0	0	0	0	0	0	0	0	0	0	0	0	0	0	0	0	0		0	0	0	0	0	0	0	0	0	0	0	0	0	0	0	0	0	0	0	0	0	0	0	0	0	0	0	0	0	0	0	0	0	0	0	0	0	0	0	0	0	0	0	0	0	0	0	0	0	0	0	0	0	0	0	0	0	0	0	0	0	0	0	0	0	0	0	0	0	0	0	0	0	0	0	0	0	0	0	0	0	0	0	0	0	0	0	0	0	0	0	0	0	0	0	0	0	0	0	0	0	0	0	0	0	0	0	0	0	0	0	0	0	0	0	0	0	0	0	0	0	0	0	0	0	0	0	0	0	0	0	0	0	0	0	0	0	0	0	0	0	0	0	0	0	0	0	0	0	0	0	0	0	0	0	0	0	0	0	0	0	0	0	0	0	0	0	0	0	0	0	0	0	0	0	0	0	0	0	0	0	0	0	0	0	0	0	0	0	0	0	0	0	0	0	0	0	0	0	0	0	0	0	0	0	0	0	0	0	0	0	0.963474	0	0	0	0	0	0	0	0	0	0	0	0	0	0	0	0	0	0	0	0	0	0	0	0	0	0	0	0	0	0	0	0	0	0	0	0	0		1	FBgn0034318	protein_coding	CG14500	1													0	-0.181434	1	0.937459	1.01	1.01	0	-0.0784635	n	n				0	0	0	0.0370567	0.00926417	0.016046	-0.57735	-0.57735	-0.57735	1.73205		GO:0030246
FBtr0086756	0	0	0	0	0	0	0	6	0	0	0	0	0	0	0	0	0	0	0	0	0	0	0	0	0	0	0	0	0	0	0	0	0	0	0	0	0	0	0	0	0	0	0	6	0	0	0	0	0	0	0	0	0	0	0	0	0	0	0	1	0	0	0	0	0	0	0	0	0	0	0	0	0	0	0	0	0	0	0	0	0	0	0	0	0	0	0	0	0	0	0	0	0	0	0	0	0	0	0	0	0	0	0	0	0	0	0	0	0	0	0	0	0	0	0	0	0	0	0	0	0	0	0	0	0	0	0	0	0	0	0	0	0	0	0	4	0	0	0	0	0	0	0	0	0	0	0	0	0	0	0	0	0	0	0	0	0	0	0	0	0	0	0	0	0	0	0	0	0	0	0	0	0	0	0	0	0	0	0	0	0	0	0	0	0	5	0	0	0	0	0	0	0	0	0	0	0	0	0	0	0	0	0	0	0	0	0	0	0	0	0	0	0	0	0	0	0	0	0	0	0	0	0	0	0	0	0	0	0	0	0	0	0	0	0	0	0	0	0	0	0	0	0	0	0	0	0	0	0		0	0	0	0	0	0	0	0	0	0	0	0	0	0	0	0	0	0	0	0	0	0	0	0	0	0	0	0	0	0	0	0	0	0	0	0	0	0	0	0	0	0	0	0	0	0	0	0	0	0	0	0	0	0	0	0	0	0	0	0	0	0	0	0	0	0	0	0	0	0	0	0	0	0	0	0	0	0	0	0	0	0	0	0	0	0	0	0	0	0	0	0	0	0	0	0	0	0	0	0	0	0	0	0	0	0	0	0	0	0	0	0	0	0	0	0	0	0	0	0	0	0	0	0	0	0	0	0	0	0	0	0	0	0	0	1.70487	0	0	0	0	0	0	0	0	0	0	0	0	0	0	0	0	0	0	0	0	0	0	0	0	0	0	0	0	0	0	0	0	0	0	0	0	0	0	0	0	0	0	0	0	0	0	0	0	0	0	0	0	0	0	0	0	0	0	0	0	0	0	0	0	0	0	0	0	0	0	0	0	0	0	0	0	0	0	0	0	0	0	0	0	0	0	0	0	0	0	0	0	0	0	0	0	0	0	0	0	0	0	0	0	0	0	0	0	0	0	0	0	0		22	FBgn0034321	protein_coding	CG14502	4													0.256806	0.0579236	0.890037	0.979968	1.01	1.01	0.138257	0.0251086	n	n	0.203734	1.01	n	0	0.0162369	0	0	0.00405922	0.00703077	-0.57735	1.73205	-0.57735	-0.57735
FBtr0086757	0	0	0	0	0	0	0	32	0	0	0	0	9	0	0	0	0	0	0	0	0	0	0	0	0	5	0	0	0	0	0	0	0	0	0	0	22	0	0	0	0	0	0	0	0	0	0	0	0	1	0	0	0	0	0	0	0	0	0	27	0	0	0	0	0	0	2	0	0	57	0	19	0	0	0	0	0	0	0	0	0	0	0	1	0	0	0	2	0	0	0	8	0	0	0	9	0	0	0	0	0	0	0	2	0	0	0	0	1	0	0	0	0	0	0	2	0	0	0	19	0	0	1	0	0	0	46	0	0	0	1	0	0	5	0	11	2	1	0	0	6	0	0	0	0	0	0	0	0	0	0	0	1	0	0	4	0	0	0	0	0	0	0	2	0	1	0	0	0	0	1	3	0	0	0	0	0	0	0	0	0	0	0	0	0	7	0	6	0	0	0	0	0	0	0	0	0	0	0	1	0	0	1	3	6	3	5	1	1	3	10	3	0	2	0	7	0	1	0	0	0	0	0	0	0	0	0	0	0	0	0	0	0	0	0	0	0	0	0	0	0	0	0	0	0	0	0	0	1		0	0	0	0	0	0	0	4.27947	0	0	0	0	1.68257	0	0	0	0	0	0	0	0	0	0	0	0	1.18269	0	0	0	0	0	0	0	0	0	0	2.81352	0	0	0	0	0	0	0	0	0	0	0	0	0.31034	0	0	0	0	0	0	0	0	0	3.18587	0	0	0	0	0	0	0.344828	0	0	5.73091	0	3.84298	0	0	0	0	0	0	0	0	0	0	0	0.321928	0	0	0	0.275007	0	0	0	1.32769	0	0	0	2.09424	0	0	0	0	0	0	0	0.411426	0	0	0	0	0.137504	0	0	0	0	0	0	0.333424	0	0	0	2.12433	0	0	0.226509	0	0	0	3.34625	0	0	0	0.214125	0	0	0.536053	0	1.64155	0.389567	0.137504	0	0	1.76553	0	0	0	0	0	0	0	0	0	0	0	0.111031	0	0	0.713696	0	0	0	0	0	0	0	0.464668	0	0.176323	0	0	0	0	0.15056	0.422233	0	0	0	0	0	0	0	0	0	0	0	0	0	1.11103	0	0.918386	0	0	0	0	0	0	0	0	0	0	0	0.731183	0	0	0.31034	0.722466	1.21412	0.918386	0.963474	0.286881	0.321928	0.83996	1.48543	0.895303	0	0.321928	0	0.704872	0	0.485427	0	0	0	0	0	0	0	0	0	0	0	0	0	0	0	0	0	0	0	0	0	0	0	0	0	0	0	0	0	0	0.367371		364	FBgn0034321	protein_coding	CG14502	4													-1.03911	0.514049	0.149842	0.934783	0.369473	0.95917	-1.44009	-0.0818281	n	n	-0.618725	0.902941	n	0.252622	0.148066	0.323464	0.258931	0.245771	0.0628541	0.108998	-1.55447	1.23608	0.209385				-0.0122974	0.00239082	0.00457585	0.124	0.588	0.126	0.129	0.462	0.512	0.839431	0.483783	5.2699e-08	1	1	0.00182808
FBtr0301546	0	0	0	0	0	0	0	1	0	0	0	0	0	0	0	0	0	0	0	0	0	0	0	0	0	0	0	0	0	0	0	0	0	0	0	0	0	0	0	0	0	0	2	1	0	0	0	0	0	0	0	0	0	0	0	0	0	0	0	0	0	0	0	0	0	0	0	0	0	0	0	0	0	0	0	0	0	0	0	0	0	0	0	0	0	0	0	0	0	0	0	0	0	0	0	0	0	0	0	0	0	0	0	0	0	0	0	0	0	1	0	0	0	0	0	0	0	0	0	0	0	0	0	0	0	0	0	0	0	0	0	0	0	0	0	1	0	0	0	0	0	0	0	0	0	0	0	0	0	0	0	0	0	0	0	0	0	0	0	0	0	0	0	0	0	0	0	0	0	0	0	0	0	0	0	0	0	0	0	0	0	0	0	0	0	1	0	0	0	0	0	0	0	0	0	0	0	0	0	0	0	0	2	0	2	0	0	0	0	0	0	0	0	0	0	0	0	0	0	0	0	0	0	0	0	0	0	0	0	0	0	0	0	0	0	0	0	0	0	0	0	0	0	0	0	0	0	0	0		0	0	0	0	0	0	0	0	0	0	0	0	0	0	0	0	0	0	0	0	0	0	0	0	0	0	0	0	0	0	0	0	0	0	0	0	0	0	0	0	0	0	1.1177	0	0	0	0	0	0	0	0	0	0	0	0	0	0	0	0	0	0	0	0	0	0	0	0	0	0	0	0	0	0	0	0	0	0	0	0	0	0	0	0	0	0	0	0	0	0	0	0	0	0	0	0	0	0	0	0	0	0	0	0	0	0	0	0	0	0	0.495695	0	0	0	0	0	0	0	0	0	0	0	0	0	0	0	0	0	0	0	0	0	0	0	0	0	0	0	0	0	0	0	0	0	0	0	0	0	0	0	0	0	0	0	0	0	0	0	0	0	0	0	0	0	0	0	0	0	0	0	0	0	0	0	0	0	0	0	0	0	0	0	0	0	0	0	0	0	0	0	0	0	0	0	0	0	0	0	0	0	0	0	0	0.956057	0	0.948601	0	0	0	0	0	0	0	0	0	0	0	0	0	0	0	0	0	0	0	0	0	0	0	0	0	0	0	0	0	0	0	0	0	0	0	0	0	0	0	0	0	0	0	0		11	FBgn0034321	protein_coding	CG14502	4													0.142928	-0.286338	0.937297	0.893036	1.01	1.01	0.0786681	-0.134463	n	n	0.0395584	1.01	n	0	0.0153656	0.0558	0.0367714	0.0269843	0.0211499	-1.27586	-0.549346	1.36245	0.46275
FBtr0340332	0	0	0	0	0	0	0	105	0	0	0	0	0	0	0	0	0	0	0	0	0	0	0	0	0	0	0	0	0	0	0	0	0	0	0	0	0	0	0	0	0	0	0	14	0	0	0	0	0	0	0	0	0	0	0	0	0	0	0	1	0	0	0	0	0	0	0	0	0	0	0	0	0	0	0	0	0	0	0	0	0	0	0	0	0	0	0	0	0	0	0	0	0	0	0	0	0	0	0	0	0	0	0	0	0	0	0	0	0	0	0	0	0	0	0	0	0	0	0	0	0	0	0	0	0	0	0	0	0	0	0	0	0	0	0	5	0	0	0	0	0	0	0	0	0	0	0	0	0	0	0	0	0	0	0	0	0	0	0	0	0	0	0	0	0	0	0	0	0	0	0	0	0	0	0	0	0	0	0	0	0	0	0	0	0	11	0	0	0	0	0	0	0	0	0	0	0	0	0	0	0	0	0	0	0	0	0	0	0	0	0	0	0	0	0	0	0	0	0	0	0	0	0	0	0	0	0	0	0	0	0	0	0	0	0	0	0	0	0	0	0	0	0	0	0	0	0	0	0		0	0	0	0	0	0	0	8.1581	0	0	0	0	0	0	0	0	0	0	0	0	0	0	0	0	0	0	0	0	0	0	0	0	0	0	0	0	0	0	0	0	0	0	0	4.44692	0	0	0	0	0	0	0	0	0	0	0	0	0	0	0	0	0	0	0	0	0	0	0	0	0	0	0	0	0	0	0	0	0	0	0	0	0	0	0	0	0	0	0	0	0	0	0	0	0	0	0	0	0	0	0	0	0	0	0	0	0	0	0	0	0	0	0	0	0	0	0	0	0	0	0	0	0	0	0	0	0	0	0	0	0	0	0	0	0	0	0	2.72247	0	0	0	0	0	0	0	0	0	0	0	0	0	0	0	0	0	0	0	0	0	0	0	0	0	0	0	0	0	0	0	0	0	0	0	0	0	0	0	0	0	0	0	0	0	0	0	0	0	3.67129	0	0	0	0	0	0	0	0	0	0	0	0	0	0	0	0	0	0	0	0	0	0	0.613532	0	0	0	0	0	0	0	0	0	0	0	0	0	0	0	0	0	0	0	0	0	0	0	0	0	0	0	0	0	0	0	0	0	0	0	0	0	0	0	0		136	FBgn0034321	protein_coding	CG14502	4													2.36715	1.62482	0.908674	0.950554	1.01	1.01	0.114711	0.0620113	n	n	1.02345	1.01	n	0.0363494	0.145976	0	0.0235974	0.0514807	0.0560938	-0.269749	1.68459	-0.917761	-0.497084
FBtr0086758	0	0	0	0	0	0	0	97	0	0	0	0	0	0	0	0	0	0	0	0	0	0	0	0	0	0	0	0	6	0	0	0	4	0	0	0	0	0	0	0	0	0	0	7	0	0	0	0	0	0	0	0	0	0	0	0	0	0	0	4	0	0	0	0	0	0	0	0	0	0	0	0	0	0	0	0	0	0	0	0	0	0	0	0	0	0	0	0	0	0	0	0	0	0	0	0	0	0	0	0	0	0	1	0	0	0	0	0	0	1	0	0	0	0	0	0	0	0	0	7	0	0	0	0	0	0	0	0	0	0	0	0	0	0	0	0	0	1	0	0	0	0	0	0	0	0	0	0	0	0	0	0	0	0	0	0	0	0	0	0	0	0	0	0	0	0	0	0	0	0	0	0	0	0	0	0	0	0	0	0	0	0	0	0	0	15	0	0	0	0	0	0	0	0	0	0	0	0	0	0	0	0	0	0	1	0	0	0	0	1	0	2	0	0	0	0	0	0	0	0	0	0	0	0	0	0	0	0	0	0	0	0	0	0	0	0	0	0	0	0	0	0	0	0	0	0	0	0	0		0	0	0	0	0	0	0	7.72069	0	0	0	0	0	0	0	0	0	0	0	0	0	0	0	0	0	0	0	0	1.46989	0	0	0	1.97085	0	0	0	0	0	0	0	0	0	0	2.80116	0	0	0	0	0	0	0	0	0	0	0	0	0	0	0	2.30159	0	0	0	0	0	0	0	0	0	0	0	0	0	0	0	0	0	0	0	0	0	0	0	0	0	0	0	0	0	0	0	0	0	0	0	0	0	0	0	0	0	0	0.948601	0	0	0	0	0	0	0.83996	0	0	0	0	0	0	0	0	0	2.47249	0	0	0	0	0	0	0	0	0	0	0	0	0	0	0	0	0	0.475085	0	0	0	0	0	0	0	0	0	0	0	0	0	0	0	0	0	0	0	0	0	0	0	0	0	0	0	0	0	0	0	0	0	0	0	0	0	0	0	0	0	0	0	0	0	0	0	3.36177	0	0	0	0	0	0	0	0	0	0	0	0	0	0	0	0	0	0	0.782409	0	0	0	0	0.978196	0	1.33914	0	0	0	0	0	0	0	0	0	0	0	0	0	0	0	0	0	0	0	0	0	0	0	0	0	0	0	0	0	0	0	0	0	0	0	0	0		147	FBgn0034322	protein_coding	CG18536	1													2.7955	1.89646	0.941037	0.988408	1.01	0.9929	0.0739663	-0.0145286	n	n	0.956698	1.01	n	0.0527982	0.167674	0.103565	0.106262	0.107575	0.040713	-1.34544	1.47617	-0.0984931	-0.0322372	GO:0005575	GO:0003674	GO:0008150		-0.000175661	0.00519852		0.118	0.039		0.115	0.116		0.964412	0.04934		1	1
FBtr0086759	0	0	0	0	0	0	0	0	0	0	0	0	0	0	0	0	0	0	0	0	0	0	0	0	0	0	0	0	0	0	0	0	0	0	0	0	0	0	9	0	0	0	0	0	0	0	0	0	0	0	0	0	0	0	0	11	0	0	0	0	0	0	0	0	0	0	0	0	0	0	0	0	0	0	0	0	0	0	0	0	0	0	0	0	0	0	0	0	0	0	0	0	0	0	0	0	0	0	0	0	0	0	0	0	0	0	0	0	0	0	0	0	0	0	0	0	0	0	0	0	0	0	0	0	3	0	0	0	0	0	0	1	0	0	0	0	0	0	0	0	0	0	0	0	0	0	0	0	0	0	0	0	0	0	0	0	0	0	0	0	0	0	0	0	0	0	0	0	0	0	0	0	0	0	0	0	0	0	0	0	0	0	0	0	0	0	0	0	0	0	0	0	0	0	0	0	0	0	0	0	0	0	0	0	0	0	0	0	0	1	0	0	0	0	0	0	0	2	0	0	0	0	0	0	0	0	0	0	0	0	0	0	0	0	0	0	0	0	0	0	0	0	0	0	0	0	0	0	0		0	0	0	0	0	0	0	0	0	0	0	0	0	0	0	0	0	0	0	0	0	0	0	0	0	0	0	0	0	0	0	0	0	0	0	0	0	0	3.57894	0	0	0	0	0	0	0	0	0	0	0	0	0	0	0	0	3.30597	0	0	0	0	0	0	0	0	0	0	0	0	0	0	0	0	0	0	0	0	0	0	0	0	0	0	0	0	0	0	0	0	0	0	0	0	0	0	0	0	0	0	0	0	0	0	0	0	0	0	0	0	0	0	0	0	0	0	0	0	0	0	0	0	0	0	0	0	1.77821	0	0	0	0	0	0	1.08406	0	0	0	0	0	0	0	0	0	0	0	0	0	0	0	0	0	0	0	0	0	0	0	0	0	0	0	0	0	0	0	0	0	0	0	0	0	0	0	0	0	0	0	0	0	0	0	0	0	0	0	0	0	0	0	0	0	0	0	0	0	0	0	0	0	0	0	0	0	0	0	0	0	0	0	0	0	1.30451	0	0	0	0	0	0	0	2.50589	0	0	0	0	0	0	0	0	0	0	0	0	0	0	0	0	0	0	0	0	0	0	0	0	0	0	0	0	0	0	0		27	FBgn0034323	protein_coding	CG18537	1													0.378724	-0.0507264	0.837582	0.981955	1.01	1.01	0.204987	-0.022618	n	n	0.291696	1.01	n	0.017606	0.075895	0.0767359	0.0963804	0.0666543	0.0294805	-1.66375	0.313449	0.341975	1.00833
FBtr0086760	0	0	0	0	0	0	0	0	0	0	0	0	0	0	0	0	0	0	0	0	0	0	0	0	0	0	0	0	0	0	0	0	0	0	0	0	0	0	0	0	0	0	0	0	0	0	7	0	0	0	0	0	0	0	0	0	0	0	0	0	0	0	0	0	0	0	0	0	0	0	0	0	0	0	0	0	0	0	0	0	0	0	0	0	0	0	0	0	0	0	0	0	0	0	0	0	0	0	0	0	0	0	0	0	0	0	0	0	0	0	0	0	0	0	0	0	0	0	0	0	0	0	0	0	0	0	0	0	0	0	0	0	0	0	0	0	0	0	0	0	0	0	0	0	0	0	0	0	0	0	0	0	0	0	0	0	0	0	0	0	0	0	0	0	0	0	0	0	0	0	0	0	0	0	0	0	0	0	0	0	0	0	0	0	0	0	0	0	0	0	0	0	0	0	0	0	0	0	0	0	0	0	1	0	0	0	0	1	0	0	0	0	0	0	0	0	0	0	0	0	0	0	0	0	0	0	0	0	0	0	0	0	0	0	0	0	0	0	0	0	0	0	0	0	0	0	0	0	0		0	0	0	0	0	0	0	0	0	0	0	0	0	0	0	0	0	0	0	0	0	0	0	0	0	0	0	0	0	0	0	0	0	0	0	0	0	0	0	0	0	0	0	0	0	0	4.08151	0	0	0	0	0	0	0	0	0	0	0	0	0	0	0	0	0	0	0	0	0	0	0	0	0	0	0	0	0	0	0	0	0	0	0	0	0	0	0	0	0	0	0	0	0	0	0	0	0	0	0	0	0	0	0	0	0	0	0	0	0	0	0	0	0	0	0	0	0	0	0	0	0	0	0	0	0	0	0	0	0	0	0	0	0	0	0	0	0	0	0	0	0	0	0	0	0	0	0	0	0	0	0	0	0	0	0	0	0	0	0	0	0	0	0	0	0	0	0	0	0	0	0	0	0	0	0	0	0	0	0	0	0	0	0	0	0	0	0	0	0	0	0	0	0	0	0	0	0	0	0	0	0	0	0	1.35614	0	0	0	0	1.31615	0	0	0	0	0	0	0	0	0	0	0	0	0	0	0	0	0	0	0	0	0	0	0	0	0	0	0	0	0	0	0	0	0	0	0	0	0	0	0	0	0		9	FBgn0034324	protein_coding	CG18538	1													0.160617	-0.160465	0.933065	0.944655	1.01	1.01	0.0839893	-0.0694208	n	n	0.0933557	1.01	n	0	0.0388715	0.0774203	0.0521594	0.0421128	0.0279801	-1.5051	-0.115842	1.26188	0.359061	GO:0005575	GO:0003674	GO:0008150
FBtr0307184	0	0	0	0	0	0	0	0	0	0	0	0	0	0	0	0	2	0	0	0	0	0	0	0	0	0	0	0	0	0	0	0	0	0	0	0	7	0	0	0	5	0	0	0	0	0	1	0	0	0	0	0	0	0	0	0	0	0	0	0	0	0	0	0	0	0	1	0	0	0	0	0	0	0	0	0	0	0	0	0	0	0	0	0	0	0	0	0	0	0	0	0	0	1	0	0	0	0	0	0	0	0	0	0	0	0	0	0	0	0	0	0	0	0	0	0	0	0	0	0	0	0	0	0	0	0	0	0	0	0	0	0	0	1	0	0	0	0	0	0	0	0	0	0	0	0	0	0	0	0	0	0	1	0	0	0	0	0	0	1	0	0	0	0	0	0	0	0	0	0	0	0	0	0	0	0	0	0	0	0	0	0	0	0	0	0	0	0	0	0	0	0	0	0	0	0	0	0	0	0	0	0	0	0	0	0	1	0	0	0	0	0	0	0	0	0	0	0	0	0	0	0	0	0	0	0	0	0	0	0	0	0	0	0	0	0	0	0	0	0	0	0	0	0	0	0	0	0	0		0	0	0	0	0	0	0	0	0	0	0	0	0	0	0	0	0	0	0	0	0	0	0	0	0	0	0	0	0	0	0	0	0	0	0	0	0	0	0	0	0	0	0	0	0	0	0	0	0	0	0	0	0	0	0	0	0	0	0	0	0	0	0	0	0	0	0	0	0	0	0	0	0	0	0	0	0	0	0	0	0	0	0	0	0	0	0	0	0	0	0	0	0	0	0	0	0	0	0	0	0	0	0	0	0	0	0	0	0	0	0	0	0	0	0	0	0	0	0	0	0	0	0	0	0	0	0	0	0	0	0	0	0	0	0	0	0	0	0	0	0	0	0	0	0	0	0	0	0	0	0	0	0	0	0	0	0	0	0	0	0	0	0	0	0	0	0	0	0	0	0	0	0	0	0	0	0	0	0	0	0	0	0	0	0	0	0	0	0	0	0	0	0	0	0	0	0	0	0	0	0	0	0	0	0	0	0	0	0	0	0	0	0	0	0	0	0	0	0	0	0	0	0	0	0	0	0	0	0	0	0	0	0	0	0	0	0	0	0	0	0	0	0	0	0	0	0	0	0		21	FBgn0034325	protein_coding	CG18539	2													-0.0229885	-0.0736175	0.988706	0.969479	1.01	1.01	-0.0141553	-0.0382612	n	n	-0.127643	1.01	n	0	0	0	0	0	0					GO:0005575	GO:0003674	GO:0008150		0.00066667			0.118			0			0.0826318			1
FBtr0340333	0	0	0	0	0	0	0	0	0	0	0	0	0	0	0	0	2	0	0	0	0	0	0	0	0	0	0	0	0	0	0	0	0	0	0	0	7	0	0	0	5	0	0	0	0	0	4	0	0	0	0	0	0	0	0	0	0	0	0	0	0	0	0	0	0	0	1	0	0	0	0	0	0	0	0	0	0	0	0	0	0	0	0	0	0	0	0	0	0	0	0	0	0	2	0	0	0	0	0	0	0	0	1	0	0	0	0	0	0	0	0	0	0	0	0	0	0	0	0	0	0	0	0	0	0	0	0	0	0	0	0	0	0	1	0	0	0	0	0	0	0	0	0	0	0	0	0	0	0	0	0	0	0	0	0	0	0	0	0	1	0	0	0	0	0	0	0	0	0	0	0	0	0	0	0	0	0	0	0	0	0	0	0	0	0	0	0	0	0	0	0	0	0	0	0	0	0	0	0	0	0	0	0	0	0	0	1	0	0	0	0	0	0	0	0	0	0	0	0	0	0	0	0	0	0	0	0	0	0	0	0	0	0	0	0	0	0	0	0	0	0	0	0	0	0	0	0	0	0		0	0	0	0	0	0	0	0	0	0	0	0	0	0	0	0	2.18587	0	0	0	0	0	0	0	0	0	0	0	0	0	0	0	0	0	0	0	4.42694	0	0	0	4.39985	0	0	0	0	0	3.46205	0	0	0	0	0	0	0	0	0	0	0	0	0	0	0	0	0	0	0	0.765535	0	0	0	0	0	0	0	0	0	0	0	0	0	0	0	0	0	0	0	0	0	0	0	0	0	0	2.7761	0	0	0	0	0	0	0	0	1.29278	0	0	0	0	0	0	0	0	0	0	0	0	0	0	0	0	0	0	0	0	0	0	0	0	0	0	0	0	0	0	1.02857	0	0	0	0	0	0	0	0	0	0	0	0	0	0	0	0	0	0	0.555816	0	0	0	0	0	0	1.50589	0	0	0	0	0	0	0	0	0	0	0	0	0	0	0	0	0	0	0	0	0	0	0	0	0	0	0	0	0	0	0	0	0	0	0	0	0	0	0	0	0	0	0	0	0	0	1.08406	0	0	0	0	0	0	0	0	0	0	0	0	0	0	0	0	0	0	0	0	0	0	0	0	0	0	0	0	0	0	0	0	0	0	0	0	0	0	0	0	0	0		25	FBgn0034325	protein_coding	CG18539	2													0.0248097	-0.0266076	0.987734	0.988869	1.01	1.01	0.0153736	-0.0139508	n	n	-0.0642962	1.01	n	0.100539	0.099013	0.0964636	0.0497224	0.0864345	0.0212457	0.663877	0.592051	0.472051	-1.72798	GO:0005575	GO:0003674	GO:0008150
FBtr0307185	0	0	0	0	0	0	0	0	0	0	0	0	0	0	0	0	0	0	0	0	0	0	0	0	0	0	0	0	0	0	0	0	0	0	0	0	9	0	0	0	0	0	0	0	0	0	0	0	0	0	0	0	0	0	0	0	0	0	0	0	0	0	0	0	0	0	0	0	0	0	0	0	0	0	0	0	0	0	0	0	0	0	0	0	0	0	0	0	0	0	0	0	0	0	0	0	0	0	0	0	0	0	0	0	0	0	0	0	0	0	0	0	0	0	0	1	0	0	0	0	0	0	0	23	0	0	0	0	0	0	0	25	0	0	0	0	0	0	0	0	2	0	0	0	0	0	0	0	0	0	0	0	0	0	0	0	0	0	0	0	0	0	0	0	0	0	0	0	0	0	0	0	0	0	2	25	0	0	0	0	0	20	0	0	0	9	0	0	0	0	0	0	0	0	0	0	0	0	0	0	0	0	0	0	3	0	0	0	0	0	0	0	0	0	0	0	1	0	0	0	0	0	0	0	0	0	0	0	0	0	0	0	0	0	0	0	0	0	0	0	0	0	0	0	0	0	0	0	0		0	0	0	0	0	0	0	0	0	0	0	0	0	0	0	0	0	0	0	0	0	0	0	0	0	0	0	0	0	0	0	0	0	0	0	0	3.70155	0	0	0	0	0	0	0	0	0	0	0	0	0	0	0	0	0	0	0	0	0	0	0	0	0	0	0	0	0	0	0	0	0	0	0	0	0	0	0	0	0	0	0	0	0	0	0	0	0	0	0	0	0	0	0	0	0	0	0	0	0	0	0	0	0	0	0	0	0	0	0	0	0	0	0	0	0	0	0.739848	0	0	0	0	0	0	0	4.80426	0	0	0	0	0	0	0	4.78293	0	0	0	0	0	0	0	0	2.37851	0	0	0	0	0	0	0	0	0	0	0	0	0	0	0	0	0	0	0	0	0	0	0	0	0	0	0	0	0	0	0	0	0	1.48543	3.88557	0	0	0	0	0	4	0	0	0	3.12928	0	0	0	0	0	0	0	0	0	0	0	0	0	0	0	0	0	0	2.01078	0	0	0	0	0	0	0	0	0	0	0	1.37851	0	0	0	0	0	0	0	0	0	0	0	0	0	0	0	0	0	0	0	0	0	0	0	0	0	0	0	0	0	0	0	0		120	FBgn0034326	protein_coding	CG18540	1													-0.230862	0.64742	0.882771	0.72864	1.01	0.808848	-0.147458	0.346935	n	n	-0.217551	1.01	n	0.178353	0.0967041	0.161802	0.0530197	0.122469	0.0503911	1.10899	-0.511308	0.780537	-1.37822	GO:0005575	GO:0003674	GO:0008150		0.00100551			0.118			0.038			0.339064			1
FBtr0110803	0	0	0	0	0	0	0	0	0	0	0	0	0	0	0	0	0	0	0	0	0	0	0	0	0	0	0	0	0	0	0	0	3	0	0	0	1	0	10	0	0	0	0	0	0	0	0	0	0	0	0	0	0	0	0	0	0	0	0	0	0	0	0	0	0	0	0	0	0	0	0	0	0	0	0	0	0	0	0	0	0	0	0	0	0	0	0	0	0	0	24	0	0	1	0	0	0	0	0	0	0	0	0	0	0	0	0	0	0	0	0	0	0	0	0	0	0	0	0	0	0	0	0	0	0	0	0	0	0	0	0	0	0	1	0	0	0	0	0	1	1	0	0	0	0	0	0	0	0	0	0	0	0	0	0	0	0	0	0	0	0	0	0	0	0	0	0	0	0	0	0	1	0	0	0	0	0	0	0	0	0	0	0	0	0	2	0	0	0	0	0	0	0	0	0	0	0	0	0	0	0	0	1	0	2	1	0	0	0	0	0	1	0	0	0	1	0	0	0	0	0	0	0	0	0	0	0	0	0	4	0	0	0	0	0	0	0	0	0	0	0	0	0	0	0	0	0	0	0		0	0	0	0	0	0	0	0	0	0	0	0	0	0	0	0	0	0	0	0	0	0	0	0	0	0	0	0	0	0	0	0	1.9222	0	0	0	0.799087	0	1.94486	0	0	0	0	0	0	0	0	0	0	0	0	0	0	0	0	0	0	0	0.799087	0	0	0	0	0	0	0	0	0	0	0	0	0	0	0	0	0	0	0	0	0	0	0	0	0	0	0	0	0	0	0	5.35332	0	0	0.963474	0	0	0	0	0	0	0	0	0	0	0	0	0	0	0	0	0	0	0	0	0	0	0	0	0	0	0	0	0	0	0	0	0	0	0	0	0	0	0	0.321928	0	0	0	0	0	0.903038	1.69599	0	0	0	0	0	0	0	0	0	0	0	0	0	0	0	0	0	0	0	0	0	0	0	0	0	0	0	0	0	0	0.378512	0	0	0	0	0	0	0	0	0	0	0	0	0	0	0	0	0	0	0	0	0	0	0	0	0	0	0	0	0	0	0.748461	0	0	0.871844	0	0	0	0	0	0.669027	0	0	0	0.321928	0	0	0	0	0	0	0	0	0	0	0	0	0	0	0	0	0	0	0	0	0	0	0	0	0	0	0	0	0	0	0	0	0		55	FBgn0034327	protein_coding	CG14505	2													-0.65939	0.0132878	0.970028	0.832283	1.01	1.01	0.0375734	-0.211774	n	n	0.0660839	1.01	n	0.106278	0.0328037	0	0.135165	0.0685617	0.0544011	0.6933	-0.657305	-1.2603	1.22431	GO:0005575	GO:0003674, GO:0051018	GO:0008150, GO:0060828		-0.000599871	0.000837307		0.059	0.049		0.192	0.14		0.274608	0.0303035		1	1
FBtr0307186	0	0	0	0	0	0	0	0	0	0	0	0	0	0	0	0	0	0	0	0	0	0	0	0	0	0	0	0	0	0	0	0	2	0	0	0	0	0	52	0	0	0	0	0	0	0	0	0	0	0	0	0	0	0	0	0	0	0	1	0	0	0	0	0	0	0	0	0	0	0	0	0	0	0	0	0	0	0	0	0	0	0	0	0	0	0	0	0	0	0	10	0	0	0	0	0	0	0	0	0	0	0	0	0	0	0	0	0	0	0	0	0	0	0	0	0	0	0	0	0	0	0	0	0	0	0	0	0	0	0	0	0	0	0	0	0	0	0	0	0	1	0	0	0	0	0	0	0	0	0	0	1	0	0	0	0	0	0	0	0	0	0	0	0	0	0	0	0	0	0	0	0	0	0	0	0	0	0	0	0	0	0	0	0	0	87	0	0	0	0	0	0	0	0	0	0	0	0	0	0	0	0	0	1	4	0	0	0	0	0	0	0	0	0	0	0	0	0	0	0	0	0	0	0	0	0	0	0	0	68	0	0	0	0	0	0	0	0	0	0	0	0	0	0	0	0	0	0	0		0	0	0	0	0	0	0	0	0	0	0	0	0	0	0	0	0	0	0	0	0	0	0	0	0	0	0	0	0	0	0	0	0	0	0	0	0	0	5.12433	0	0	0	0	0	0	0	0	0	0	0	0	0	0	0	0	0	0	0	0	0	0	0	0	0	0	0	0	0	0	0	0	0	0	0	0	0	0	0	0	0	0	0	0	0	0	0	0	0	0	0	0	0	0	0	0	0	0	0	0	0	0	0	0	0	0	0	0	0	0	0	0	0	0	0	0	0	0	0	0	0	0	0	0	0	0	0	0	0	0	0	0	0	0	0	0	0	0	0	0	0	0	0	0	0	0	0	0	0	0	0	0	0.443607	0	0	0	0	0	0	0	0	0	0	0	0	0	0	0	0	0	0	0	0	0	0	0	0	0	0	0	0	0	0	0	0	0	5.30488	0	0	0	0	0	0	0	0	0	0	0	0	0	0	0	0	0	0.62293	2	0	0	0	0	0	0	0	0	0	0	0	0	0	0	0	0	0	0	0	0	0	0	0	0	5.86295	0	0	0	0	0	0	0	0	0	0	0	0	0	0	0	0	0	0	0		227	FBgn0034327	protein_coding	CG14505	2													-1.05267	1.17655	0.913318	0.885892	1.01	1.01	-0.108855	-0.143504	n	n	0.600601	1.01	n	0.110573	0.0488031	0.15429	0.0170618	0.0826819	0.0532902	0.523373	-0.635741	1.34374	-1.23137	GO:0005575	GO:0003674, GO:0051018	GO:0008150, GO:0060828		0.00147841			0.118			0.038			0.339064			1
FBtr0086729	0	0	0	0	0	0	0	0	0	0	0	0	0	0	0	0	0	0	0	0	0	0	0	0	0	0	0	0	0	0	0	0	0	0	0	0	0	0	0	0	0	0	0	0	0	0	0	0	0	0	0	0	0	0	0	0	0	0	0	0	0	0	0	0	0	0	0	0	0	0	0	0	0	0	0	0	0	0	0	0	0	0	0	0	0	0	0	0	0	0	0	0	0	0	0	0	0	0	0	0	0	0	0	0	0	0	0	0	0	0	0	0	0	0	0	0	0	0	0	0	0	0	0	0	0	0	0	0	0	0	0	0	0	0	0	0	0	0	0	0	0	0	0	0	0	0	0	0	0	0	0	0	0	0	0	0	0	0	0	0	0	0	0	0	0	0	0	0	0	0	0	0	0	0	0	0	0	0	0	0	0	0	0	0	0	0	0	0	0	0	0	0	0	0	0	0	0	0	0	0	0	0	0	0	0	0	0	0	0	0	0	0	0	0	0	0	0	0	0	0	0	0	0	0	0	0	0	0	0	0	0	0	0	0	0	0	0	0	0	0	0	0	0	0	0	0	0	0	0		0	0	0	0	0	0	0	0	0	0	0	0	0	0	0	0	0	0	0	0	0	0	0	0	0	0	0	0	0	0	0	0	0	0	0	0	0	0	0	0	0	0	0	0	0	0	0	0	0	0	0	0	0	0	0	0	0	0	0	0	0	0	0	0	0	0	0	0	0	0	0	0	0	0	0	0	0	0	0	0	0	0	0	0	0	0	0	0	0	0	0	0	0	0	0	0	0	0	0	0	0	0	0	0	0	0	0	0	0	0	0	0	0	0	0	0	0	0	0	0	0	0	0	0	0	0	0	0	0	0	0	0	0	0	0	0	0	0	0	0	0	0	0	0	0	0	0	0	0	0	0	0	0	0	0	0	0	0	0	0	0	0	0	0	0	0	0	0	0	0	0	0	0	0	0	0	0	0	0	0	0	0	0	0	0	0	0	0	0	0	0	0	0	0	0	0	0	0	0	0	0	0	0	0	0	0	0	0	0	0	0	0	0	0	0	0	0	0	0	0	0	0	0	0	0	0	0	0	0	0	0	0	0	0	0	0	0	0	0	0	0	0	0	0	0	0	0	0	0		0	FBgn0034328	protein_coding	IM23	1																										0	0	0	0	0	0					GO:0005576	GO:0003674	GO:0019731, GO:0009617, GO:0050830
FBtr0086662	0	0	0	0	0	0	0	0	0	0	0	0	0	0	0	0	0	0	0	0	0	0	0	0	0	0	0	0	0	0	0	0	0	0	0	0	4	0	0	0	0	0	0	0	0	0	0	0	0	0	0	0	0	0	0	0	0	0	0	0	0	0	0	0	0	0	0	0	0	0	0	0	0	0	0	0	0	0	0	0	0	0	0	0	0	0	0	0	0	0	0	0	0	0	5	0	0	0	0	0	20	0	0	0	0	0	0	0	0	0	0	0	0	0	0	0	0	0	0	0	0	0	0	0	0	0	0	0	0	0	0	0	0	0	0	0	0	0	0	0	0	0	0	0	0	0	0	0	0	0	0	0	0	0	0	0	0	0	0	0	0	0	0	0	0	0	0	0	15	6	0	0	0	0	0	0	0	0	0	0	0	0	85	0	0	0	10	0	0	0	0	0	0	0	0	0	0	0	0	0	0	0	0	0	0	0	0	0	0	0	0	0	0	0	3	0	0	0	0	0	0	0	0	0	0	0	0	0	0	0	0	0	0	0	0	0	0	0	0	0	0	0	0	0	0	0	0	0	0		0	0	0	0	0	0	0	0	0	0	0	0	0	0	0	0	0	0	0	0	0	0	0	0	0	0	0	0	0	0	0	0	0	0	0	0	3.93263	0	0	0	0	0	0	0	0	0	0	0	0	0	0	0	0	0	0	0	0	0	0	0	0	0	0	0	0	0	0	0	0	0	0	0	0	0	0	0	0	0	0	0	0	0	0	0	0	0	0	0	0	0	0	0	0	0	5.18587	0	0	0	0	0	6.33878	0	0	0	0	0	0	0	0	0	0	0	0	0	0	0	0	0	0	0	0	0	0	0	0	0	0	0	0	0	0	0	0	0	0	0	0	0	0	0	0	0	0	0	0	0	0	0	0	0	0	0	0	0	0	0	0	0	0	0	0	0	0	0	0	0	0	0	7.20799	3.72465	0	0	0	0	0	0	0	0	0	0	0	0	8.3682	0	0	0	4.43429	0	0	0	0	0	0	0	0	0	0	0	0	0	0	0	0	0	0	0	0	0	0	0	0	0	0	0	2.68482	0	0	0	0	0	0	0	0	0	0	0	0	0	0	0	0	0	0	0	0	0	0	0	0	0	0	0	0	0	0	0	0	0	0		148	FBgn0034329	protein_coding	IM1	1													-0.965615	1.40407	0.722934	0.862088	1.01	0.910763	0.354541	0.173717	n	n	-0.113247	1.01	n	0.21704	0.16449	0	0.103262	0.121198	0.0807317	1.18716	0.536244	-1.50124	-0.222163	GO:0005576		GO:0006952, GO:0009617
FBtr0086663	0	0	0	0	0	0	0	0	0	0	0	0	0	0	0	0	0	0	0	0	0	0	0	0	0	0	0	0	0	0	0	0	0	0	0	0	0	0	0	0	0	0	0	0	0	0	0	0	0	0	0	0	0	0	0	0	0	0	0	0	0	0	0	0	0	0	0	0	0	0	0	0	0	0	0	0	0	0	0	0	0	0	0	0	0	0	0	0	0	0	0	0	0	0	0	0	0	0	0	0	0	0	0	0	0	0	0	0	0	0	0	0	0	0	0	0	0	0	0	0	0	0	0	0	0	0	0	0	0	0	0	0	0	0	0	0	0	0	0	0	0	0	0	0	0	0	0	0	0	0	0	0	0	0	0	0	0	0	0	0	0	0	0	0	0	0	0	0	0	0	0	0	0	0	0	0	0	0	0	0	0	0	0	0	0	0	21	0	0	0	0	0	0	0	0	0	0	0	0	0	0	0	0	0	0	0	0	0	0	0	0	0	1	0	0	0	0	0	0	0	0	0	0	0	0	0	0	0	0	0	0	0	0	0	0	0	0	0	0	0	0	0	0	0	0	0	0	0	0		0	0	0	0	0	0	0	0	0	0	0	0	0	0	0	0	0	0	0	0	0	0	0	0	0	0	0	0	0	0	0	0	0	0	0	0	0	0	0	0	0	0	0	0	0	0	0	0	0	0	0	0	0	0	0	0	0	0	0	0	0	0	0	0	0	0	0	0	0	0	0	0	0	0	0	0	0	0	0	0	0	0	0	0	0	0	0	0	0	0	0	0	0	0	0	0	0	0	0	0	0	0	0	0	0	0	0	0	0	0	0	0	0	0	0	0	0	0	0	0	0	0	0	0	0	0	0	0	0	0	0	0	0	0	0	0	0	0	0	0	0	0	0	0	0	0	0	0	0	0	0	0	0	0	0	0	0	0	0	0	0	0	0	0	0	0	0	0	0	0	0	0	0	0	0	0	0	0	0	0	0	0	0	0	0	0	6.42962	0	0	0	0	0	0	0	0	0	0	0	0	0	0	0	0	0	0	0	0	0	0	0	0	0	3.25096	0	0	0	0	0	0	0	0	0	0	0	0	0	0	0	0	0	0	0	0	0	0	0	0	0	0	0	0	0	0	0	0	0	0	0	0		22	FBgn0034330	protein_coding	CG18107	1													-0.34179	0.00739392	0.854811	0.997446	1.01	1.01	-0.182983	0.00320132	n	n				0.0636596	0	0.191233	0	0.0637231	0.0780706	-0.000814461	-0.816225	1.63326	-0.816225
FBtr0086728	0	0	0	0	0	0	0	0	0	0	0	0	0	0	0	0	0	0	0	0	0	0	0	0	0	0	0	0	0	0	0	0	0	0	0	0	0	0	0	0	0	0	0	0	0	0	0	0	0	0	0	0	0	0	0	0	0	0	0	0	0	0	0	0	0	0	0	0	0	0	0	0	0	0	0	0	0	0	0	0	0	0	0	0	0	0	0	0	0	0	0	0	0	0	0	0	0	0	0	0	0	0	0	0	0	0	0	0	0	0	0	0	0	0	0	0	0	0	0	0	0	0	0	0	0	0	0	0	0	0	0	0	0	0	0	0	0	0	0	0	0	0	0	0	0	0	0	0	0	0	0	0	0	0	0	0	0	0	0	0	0	0	0	0	0	0	0	0	0	0	0	0	0	0	0	0	0	0	0	0	0	0	0	0	0	0	0	0	0	0	0	0	0	0	0	0	0	0	0	0	0	0	0	0	0	0	0	0	0	0	0	0	1	0	0	0	0	0	0	0	0	0	0	0	0	0	0	0	0	0	0	0	0	0	0	0	0	0	0	0	0	0	0	0	0	0	0	0	0		0	0	0	0	0	0	0	0	0	0	0	0	0	0	0	0	0	0	0	0	0	0	0	0	0	0	0	0	0	0	0	0	0	0	0	0	0	0	0	0	0	0	0	0	0	0	0	0	0	0	0	0	0	0	0	0	0	0	0	0	0	0	0	0	0	0	0	0	0	0	0	0	0	0	0	0	0	0	0	0	0	0	0	0	0	0	0	0	0	0	0	0	0	0	0	0	0	0	0	0	0	0	0	0	0	0	0	0	0	0	0	0	0	0	0	0	0	0	0	0	0	0	0	0	0	0	0	0	0	0	0	0	0	0	0	0	0	0	0	0	0	0	0	0	0	0	0	0	0	0	0	0	0	0	0	0	0	0	0	0	0	0	0	0	0	0	0	0	0	0	0	0	0	0	0	0	0	0	0	0	0	0	0	0	0	0	0	0	0	0	0	0	0	0	0	0	0	0	0	0	0	0	0	0	0	0	0	0	0	0	0	0	0	0	0	0	0	0	0	0	0	0	0	0	0	0	0	0	0	0	0	0	0	0	0	0	0	0	0	0	0	0	0	0	0	0	0	0	0		1	FBgn0034331	protein_coding	CG15067	2													0	-0.181434	1	0.937459	1.01	1.01	0	-0.0784635	n	n				0	0	0	0	0	0
FBtr0300844	0	0	0	0	0	0	0	0	0	0	0	0	0	0	0	0	0	0	0	0	0	0	0	0	0	0	0	0	0	0	0	0	0	0	0	0	0	0	0	0	0	0	0	0	0	0	0	0	0	0	0	0	0	0	0	0	0	0	0	0	0	0	0	0	0	0	0	0	0	0	0	0	0	0	0	0	0	0	0	0	0	0	0	0	0	0	0	0	0	0	0	0	0	0	0	0	0	0	0	0	0	0	0	0	0	0	0	0	0	0	0	0	0	0	0	0	0	0	0	0	0	0	0	0	0	0	0	0	0	0	0	0	0	0	0	0	0	0	0	0	0	0	0	0	0	0	0	0	0	0	0	0	0	0	0	0	0	0	0	0	0	0	0	0	0	0	0	0	0	0	0	0	0	0	0	0	0	0	0	0	0	0	0	0	0	0	0	0	0	0	0	0	0	0	0	0	0	0	0	0	0	0	0	0	0	0	0	0	0	0	0	0	5	0	1	0	0	0	0	0	0	0	0	0	0	0	0	0	0	0	0	0	0	0	0	0	0	0	0	0	0	0	0	0	0	0	0	0	0		0	0	0	0	0	0	0	0	0	0	0	0	0	0	0	0	0	0	0	0	0	0	0	0	0	0	0	0	0	0	0	0	0	0	0	0	0	0	0	0	0	0	0	0	0	0	0	0	0	0	0	0	0	0	0	0	0	0	0	0	0	0	0	0	0	0	0	0	0	0	0	0	0	0	0	0	0	0	0	0	0	0	0	0	0	0	0	0	0	0	0	0	0	0	0	0	0	0	0	0	0	0	0	0	0	0	0	0	0	0	0	0	0	0	0	0	0	0	0	0	0	0	0	0	0	0	0	0	0	0	0	0	0	0	0	0	0	0	0	0	0	0	0	0	0	0	0	0	0	0	0	0	0	0	0	0	0	0	0	0	0	0	0	0	0	0	0	0	0	0	0	0	0	0	0	0	0	0	0	0	0	0	0	0	0	0	0	0	0	0	0	0	0	0	0	0	0	0	0	0	0	0	0	0	0	0	0	0	0	0	0	0	3.82985	0	0.948601	0	0	0	0	0	0	0	0	0	0	0	0	0	0	0	0	0	0	0	0	0	0	0	0	0	0	0	0	0	0	0	0	0	0		6	FBgn0034331	protein_coding	CG15067	2													0	-0.388905	1	0.86444	1.01	1.01	0	-0.170726	n	n				0	0	0.225285	0.0364846	0.0654425	0.0934796	-0.700073	-0.700073	1.70992	-0.309777
FBtr0086669	0	0	0	0	2291	0	0	0	0	0	0	0	0	0	0	0	0	0	0	0	0	172	179	0	0	0	0	51	2123	0	22	375	0	0	0	0	38	121	95	0	0	0	0	0	1	0	0	0	0	0	0	0	0	0	0	0	0	0	0	0	0	0	0	0	0	0	76	0	0	0	0	0	0	0	0	0	0	0	108	0	0	0	0	40	0	34	0	92	0	0	0	49	0	0	55	3	0	0	39	52	1848	265	4	11	2	0	0	0	17	33	0	0	0	0	95	19	0	0	0	0	355	59	0	0	0	30	0	0	0	151	0	0	0	154	10	76	0	35	15	3	31	0	0	50	0	0	0	0	0	2	0	11	7	15	25	22	6	138	0	107	44	66	53	33	54	96	64	70	12	259	154	1095	114	0	0	0	246	356	0	0	0	131	0	0	0	333	0	0	0	0	0	0	0	0	0	85	0	0	0	0	63	0	10	43	41	58	49	47	24	27	9	15	21	35	25	225	142	34	0	0	0	0	0	0	0	0	0	0	0	0	0	0	0	0	1	1	1	1	9	8	18	45	0	0	30	0	0	0	0		0	0	0	0	9.07098	0	0	0	0	0	0	0	0	0	0	0	0	0	0	0	0	6.57243	6.90424	0	0	0	0	5.18031	9.18557	0	3.32769	7.67009	0	0	0	0	5.12639	5.96993	6.22882	0	0	0	0	0	0.815575	0	0	0	0	0	0	0	0	0	0	0	0	0	0	0	0	0	0	0	0	0	5.08576	0	0	0	0	0	0	0	0	0	0	0	7.2317	0	0	0	0	5.19967	0	5.38267	0	5.12391	0	0	0	5.05224	0	0	6.30067	2.26903	0	0	8.19461	5.89918	10.3274	7.54326	2.15704	2.84599	1	0	0	0	2.76765	4.64616	0	0	0	0	6.52231	3.21101	0	0	0	0	7.43162	5.26454	0	0	0	4.36036	0	0	0	7.07157	0	0	0	5.57833	3.21878	5.66619	0	3.76977	3.02857	2.05658	5.43263	0	0	5.24603	0	0	0	0	0	1.45943	0	2.66448	1.5656	2.6017	3.84398	3.69822	4.02148	7.48768	0	5.8846	5.67582	5.61206	5.8107	4.47314	4.73715	5.41785	4.68538	5.39403	4.68257	6.99379	5.69599	8.63314	6.92612	0	0	0	6.87258	6.99209	0	0	0	6.05745	0	0	0	7.58954	0	0	0	0	0	0	0	0	0	5.09845	0	0	0	0	5.60822	0	3.20163	5.02237	4.82528	5.8885	5.04221	5.2075	4.03474	4.65592	2.68482	3.54226	4.45943	3.94392	3.56194	6.08852	7.18587	5.59455	0	0	0	0	0	0	0	0	0	0	0	0	0	0	0	0	0.978196	1.80735	2.31034	2.22342	4.52669	4.03738	4.45286	4.68032	0	0	6.02326	0	0	0	0		13859	FBgn0034335	protein_coding	GstE1	1	0.304379	0.343	0.158	0.00113135	1	0							2.26607	0.0574357	0.00733381	0.619217	0.0482029	0.715381	2.68129	-0.49696	up	n	0.614422	0.70953	n	0.837041	2.13038	3.76805	3.87737	2.65321	1.25631	-1.44564	-0.416163	0.887392	0.974409	GO:0005737, GO:0005737	GO:0004364, GO:0004364	GO:0006979, GO:0009408, GO:0006749, GO:0006749	0.304379	-0.0300598	0.0555502	0.343	1	0.252	0.158	1	1	0.00113135	0.8346	2.81088e-12	1	1	9.75067e-08
FBtr0086684	0	1	0	1	117	0	0	0	0	0	0	0	0	0	0	0	1	0	1	1	1	0	1	0	0	0	0	2	1	0	1	0	0	0	0	0	2	0	2	0	0	0	1	0	1	0	0	0	0	1	1	1	1	0	0	2	1	2	0	1	0	0	0	0	1	284	3	0	0	0	0	0	0	0	0	0	1	0	3	0	0	0	0	0	0	0	0	5	0	0	0	1	0	0	0	0	0	0	0	1	1	0	0	2	0	0	1	1	1	25	0	2	0	0	2	1	0	2	0	1	0	1	0	1	0	0	1	2	42	0	1	1	1	2	0	1	0	4	2	1	8	1	1	1	1	0	0	0	0	0	2	0	2	1	0	1	1	0	1	1	3	0	57	1	0	1	0	0	0	2	1	33	0	1	0	1	1	1	1	0	0	1	0	0	1	1	15	1	0	0	0	1	0	2	0	2	0	0	0	1	0	1	2	1	4	2	1	1	1	1	1	1	1	1	2	4	3	0	0	0	0	2	0	0	0	2	0	0	0	1	0	0	0	0	0	0	0	0	1	1	2	2	0	0	0	0	0	0	0		0	0	0	0	4.66107	0	0	0	0	0	0	0	0	0	0	0	0	0	0	0	0	0	0	0	0	0	0	0	0	0	0	0	0	0	0	0	0	0	0	0	0	0	0	0	0	0	0	0	0	0	0	0	0	0	0	0	0	0	0	0	0	0	0	0	0	6.47216	0	0	0	0	0	0	0	0	0	0	0	0	0	0	0	0	0	0	0	0	0	1.29866	0	0	0	0	0	0	0	0	0	0	0	0	0	0	0	0.941106	0	0	0	0	0	4.18982	0	0	0	0	0	0	0	0	0	0	0	0	0	0	0	0	0	0	4.52544	0	0	0	0	0.475085	0	0	0	1.36737	1.18903	1.43829	3.59932	0	0	0	0	0	0	0	0	0	0	0	0.555816	0	0	0	0	0	0	0	0	0	5.81941	0	0	0	0	0	0	0	0	3.84599	0	0	0	0	0	0	0	0	0	0	0	0	0	0	2.9542	0	0	0	0	0	0	0	0	0	0	0	0	0	0	0	0	0	0	0	0	0	0	0	0	0	0	0	0.823749	0	1.60407	0	0	0	0	0	0	0	0	0	0	0	0	0	0	0	0	0	0	0	0	0	1.94111	0	0	0	0	0	0	0	0	0	0		729	FBgn0034345	protein_coding	CG5174	10													-0.675398	0.759287	0.963669	0.9544	0.983539	0.971577	0.0455502	-0.0571823	n	n	-2.3046	1.01	n	0.173773	0.18087	0.0326951	0.407823	0.19879	0.134377	-0.186169	-0.133356	-1.23604	1.55556				0.000542801	-0.00142845	0.00560548	0.4	0.824	0.383	0.366	0.692	0.744	0.433701	0.522986	7.04249e-07	1	1	0.0244297
FBtr0086686	2	3	2	11	479	3	3	0	3	3	3	3	2	3	3	2	26	4	23	11	4	4	6	22	3	20	3	37	160	1	13	17	3	4	5	3	16	38	250	18	3	3	7	3	318	3	3	0	2	2	11	3	5	2	3	106	68	118	3	74	2	2	20	4	2	1941	82	3	2	2	3	4	0	2	2	3	3	4	24	4	2	5	4	2	3	5	4	18	6	3	0	21	3	2	55	3	3	9	4	7	3	5	3	10	1	6	0	5	3	2	6	63	0	3	157	7	3	81	2	24	4	19	6	3	3	6	3	46	38	4	5	6	6	88	0	8	3	10	7	2	28	3	4	51	3	1	3	2	4	4	366	4	14	5	2	7	5	3	29	12	148	3	7	10	10	8	5	4	2	51	9	76	0	7	3	5	540	11	2	3	5	4	0	5	16	6	17	4	2	4	1	2	3	609	3	158	30	3	4	5	3	4	37	10	18	22	33	4	6	2	6	6	6	2	10	130	30	5	0	3	4	65	21	117	3	15	3	0	5	281	3	3	4	3	1	0	1	1	0	15	29	34	0	0	3	0	6	0	14		0	0	0	0	5.71864	0	0	0	0	0	0	0	0	0	0	0	2.95977	0	0.978196	0	0	0	0	0	0	0	0	3.8953	4.47897	0	1.59455	0	0	0	0	0	3.06867	3.46205	6.59066	0	0	0	1.91073	0	6.85786	0	0	0	0	0	1.49057	0	0	0	0	4.76607	4.67299	6.65091	0	5.36422	0	0	0	0	0	8.296	4.2817	0	0	0	0	0	0	0	0	0	0	0	4.56133	0	0	0	0	0	0	0	0	2.62527	0	0	0	3.08746	0	0	5.65249	0	0	0	3.98641	0	0	0	1.65992	2.71149	0	0	0	0	0	0	1.80735	5.04133	0	0	6.20026	2.06005	0	4.64097	0	3.04089	0	3.26903	0	0	0	0	0	3.65764	3.27501	0	0	1.31034	0	3.93829	0	0	0	1.66903	1.4957	0.871844	4.79649	0	0	4.45418	0	0	0	0	0	0	8.21476	1.65535	2.17632	1.65992	0	2.36737	0	0	0	0	6.34536	0	0	2.53854	2.52607	2.16027	1.30451	0	0	3.84298	0	3.8268	0	0	0	0	6.90123	0	0	0	0	0	0	0	0	0	1.91073	0	0	0	0	0	0	8.71497	0	4.90545	3.28688	0	0	2.57289	0	0	4.29719	2.57046	2.71589	4.18269	3.9222	1.8953	0	0	0	1.97085	2.94486	0	2.27202	4.39232	4.42089	2.24184	0	0	0	5.43396	0	5.67073	0	0	0	0	0	7.18567	0	0	0	0	0	0	3.2854	2.11437	0	4.43296	4.53481	3.67356	0	0	0	0	0	0	2.82985		8175	FBgn0034345	protein_coding	CG5174	10													-0.0662278	1.23198	0.0161645	0.271335	0.0842535	0.364439	2.40518	1.09999	n	n	-0.7351	0.0019899	n	0.848227	1.16628	2.13545	2.01214	1.54052	0.546738	-1.26623	-0.6845	1.08813	0.862599				0.0241361	-0.0123455	0.115583	0.914	1	0.927	0.941	0.923	0.953	0.249925	0.813441	0.107917	1	1	1
FBtr0086687	670	2223	8	1590	587	765	492	0	736	227	313	1061	334	32	278	1006	324	106	14	216	153	478	726	58	773	199	28	483	484	9	136	908	247	320	839	968	77	280	273	47	14	251	581	26	28	707	19	0	17	736	760	318	367	138	897	422	1177	48	36	5	7	470	175	55	67	14	602	57	10	57	75	83	0	99	6	355	898	386	137	38	19	48	284	293	9	130	104	9	1146	37	0	413	7	163	23	18	29	291	25	181	535	281	7	6	1	755	0	820	22	14	19	272	0	519	303	9	366	179	14	287	1086	42	66	212	58	726	429	590	218	350	163	480	474	112	0	180	1016	13	14	5	23	735	109	233	179	53	73	106	707	108	4	7	3	7	14	7	119	266	162	157	187	62	123	9	5	8	5	587	11	463	356	87	0	23	521	602	320	489	222	28	40	841	0	25	134	1101	62	12	9	133	8	429	468	5	11	807	51	33	30	278	798	175	56	29	61	31	46	8	25	12	19	13	8	7	13	77	22	4	0	12	292	108	1169	173	43	159	36	0	674	444	226	73	207	13	4	2	1	0	0	5	9	31	0	0	38	0	271	0	72		6.19594	7.82094	0	7.72185	6.09845	6.96174	6.99141	0	7.96602	6.31198	6.74752	8.54319	7.10685	0	7.7498	8.41075	6.42358	2.54597	0	6.25814	5.70349	7.05311	7.94421	6.283	8.95507	6.75368	0	7.40642	6.05376	0	4.88606	8.0105	6.44095	7.52176	8.68566	8.59477	5.24641	6.21975	6.75195	5.92172	0	7.64422	8.2031	0	0	8.44477	0	0	0	8.1916	8.04772	7.63285	7.01514	5.85375	8.63804	6.75288	8.80119	5.02547	0	0	0	6.89567	8.28151	0	0	0	7.0492	0	0	3.01078	7.91343	5.59694	0	7.21636	5.14608	8.50227	8.0568	8.7911	6.5627	5.0036	0	0	8.23845	6.98334	1.17632	6.37886	5.79753	1.5008	8.83987	0	0	7.15198	6.68678	6.80671	0	0	0	7.45574	6.87135	6.73064	7.46532	6.80645	2.73335	1.87578	1.1177	7.64342	0	7.74113	2.58736	0	0	7.16279	0	7.10685	7.17373	1.97085	6.32607	5.83769	0	6.3978	7.98925	3.99639	2.72247	6.61162	0	7.84518	7.16922	7.13689	5.90014	7.46842	5.44989	7.34332	7.30706	4.17153	0	5.87725	8.02209	2.24489	2.80735	2.95977	4.12598	7.99452	4.94111	6.4219	6.00607	4.36457	0	5.2384	8.59571	5.17712	0	1.926	0	1.4957	2.87578	1.66903	7.37981	7.3844	6.19436	5.48123	6.71699	4.48736	6.16571	2.42223	1.34483	1.62761	1.926	7.37582	0	6.84987	5.99797	4.30743	0	0	7.31034	6.9318	6.3014	6.46777	5.33485	0	0	7.71418	0	0	5.42156	8.31288	3.22959	0	0	4.72192	0	6.78031	6.86592	0	0	7.28688	0	0	3.25096	8.25805	8.21742	6.56682	4.58976	3.74201	4.56682	4.09677	4.08491	2.47249	3.43829	3.64039	3.18745	3.05832	2.80116	1.96347	2.37851	3.65764	3.6565	2.72247	0	0	7.35658	6.04832	9.42038	6.52325	0	6.25852	0	0	8.18433	7.79844	5.98732	0	7.24774	0	2.32193	2.47249	0	1.19535	0	2.75489	2.72901	3.33056	0	0	0	0	7.04078	0	0		59601	FBgn0034345	protein_coding	CG5174	10							0.818638	0.927	0.953	7.0815e-14	2.4565e-09	8.60968	-0.19713	3.81047	0.415424	2.29124e-37	0.658391	8.20091e-36	-0.814386	12.774	n	up	-0.254603	0.848145	n	4.71804	4.55123	2.58114	2.46397	3.5786	1.0585	1.07647	0.918884	-0.942329	-1.05303				-0.0278569	0.0112176	0.818638	0.914	0.941	0.927	0.941	0.962	0.953	0.63833	0.78466	7.0815e-14	1	1	2.4565e-09
FBtr0086689	2	2	1	1	69	1	1	0	1	1	1	1	2	1	0	1	1	1	1	1	3	1	1	0	1	0	1	1	1	2	1	0	1	1	0	1	2	0	1	0	1	1	2	1	1	1	1	0	1	2	1	2	1	2	1	2	0	2	1	0	1	1	0	1	15	4	2	1	0	0	0	0	0	1	0	1	1	0	2	0	1	1	1	1	1	0	0	1	0	1	0	0	0	2	1	1	0	0	0	1	1	0	1	1	0	0	1	1	1	9	0	1	0	1	1	2	1	1	1	1	0	1	0	2	1	1	2	2	3	0	1	0	1	2	0	2	1	3	2	0	3	1	1	1	2	1	0	1	1	1	1	0	1	2	0	1	1	1	1	1	2	1	3	1	0	3	0	1	1	1	2	12	0	2	1	1	1	1	2	1	1	1	0	0	1	2	18	1	1	1	1	3	1	1	1	1	1	1	1	1	1	4	4	1	4	1	2	3	1	3	1	1	1	2	1	15	3	1	0	1	1	1	0	0	1	2	1	0	0	1	1	1	0	1	4	0	0	0	1	1	1	2	0	0	1	0	0	0	1		0	0.286881	0	0	4.01881	0	0	0	0	0	0	0	0	0	0	0	0	0	0	0	0	0	0	0	0	0	0	0	0	0	0	0	0	0	0	0	0	0	0	0	0	0	0	0	0	0	0	0	0	0	0	0	0	0	0	0	0	0	0	0	0	0	0	0	3.49825	0	0	0	0	0	0	0	0	0	0	0	0	0	0	0	0	0	0	0	0	0	0	0	0	0	0	0	0	0	0	0	0	0	0	0	0	0	0	0	0	0	1.65535	0	0	2.43296	0	0	0	0	0	0	0	0	0	0	0	0	0	0	0	0	0	0	0	0	0	0	0	0.31034	0	0	0	0	0	0	1.09761	0	0	0	0	0	0	0	0	0	0	0	0	0	0	0	0	0	0	0	0	0	0	0	0	1.09761	0	0	0	0	0	0	0	0	0	0	0	0	0	0	0	0	0	0	0	0	3.11437	0	0	0	0	0	0	0	0	0	0	0	0	0	0	0	1.83592	0	0	0	0	1.43829	0	0	0	0	0	0.815575	0	2.51602	1.76553	0	0	0	0	0	0	0	0	0	0	0	0	0	0	0	0	0	2.47249	0	0	0	2.08746	0	0	0	0	0	0	0	0	0	0		386	FBgn0034345	protein_coding	CG5174	10													0.20252	-0.566279	0.414704	0.0488807	0.657569	0.0826668	0.815644	-1.96963	n	n	0.350122	0.509384	n	0.0955689	0.0644011	0.294611	0.346943	0.200381	0.122307	-0.85696	-1.11179	0.770442	1.19831				0.00167497	0.00180274	-0.00200092	0.762	0.882	0.743	0.723	0.731	0.791	0.477819	0.245913	0.00645511	1	1	1
FBtr0086690	1	104	1	1	1	1	1	0	1	1	1	1	1	1	1	1	1	1	2	1	1	1	1	2	1	2	1	1	1	1	1	2	1	1	1	1	1	1	2	2	1	1	1	1	1	1	1	0	1	1	2	1	1	1	1	1	1	2	1	2	1	1	2	1	1	2	1	1	1	1	1	1	0	1	1	1	1	1	1	1	1	1	1	1	1	1	1	1	1	1	0	1	1	88	2	1	1	1	1	1	1	1	1	1	0	20	0	1	1	1	1	1	0	1	1	1	1	1	1	1	1	2	1	1	1	1	1	1	1	1	1	1	1	2	0	1	1	1	1	1	1	1	1	1	1	1	1	1	1	1	1	1	2	1	1	1	1	1	1	8	1	1	1	1	1	1	1	2	1	1	1	1	0	1	1	1	2	1	1	1	1	1	0	1	2	1	1	33	1	1	1	1	1	1	1	70	2	1	1	1	1	1	1	1	1	1	1	1	1	1	1	4	1	1	1	2	1	1	0	1	1	1	2	2	1	4	1	0	1	2	226	223	1	1	2	0	1	0	0	1	1	1	0	0	1	0	1	0	2		0	3.15704	0	0	0	0	0	0	0	0	0	0	0	0	0	0	0	0	0	0	0	0	0	0	0	0	0	0	0	0	0	0	0	0	0	0	0	0	0	0	0	0	0	0	0	0	0	0	0	0	0	0	0	0	0	0	0	0	0	0	0	0	0	0	0	0	0	0	0	0	0	0	0	0	0	1.03562	0	0	0	0	0	0	0	0	0	0	0	0	0	0	0	0	0	5.28244	0	0	0	0	0	0	0	0	0	0	0	2.81762	0	0	0	0	0	0	0	0	0	0	0	0	0	0	0	0	0	0	0	0	0	0	0	0	0	0	0	0.286881	0	0	0	0	0	0	0	0	0	0	0	0	0	0.464668	0	0	0	0	0	0	0	0	0	0	0	1.25701	0	0	0	0	0	0	0	0.411426	0	0	0	0	0	0	0	0	0	0	0	0	0	0	0	0	0	0	0	2.51854	0	0	0	0	0	0	0	3.47249	0	0	0	0	0	0	0	0	0	0	0	0	0	0	0	1.42761	0	0	0	0	0	0	0	0	0	0	0	0	0	0	0	0	0	0	5.51475	5.68734	0	0	1.31034	0	0	0	0	0	0	0	0	0	0	0	0	0	0		1025	FBgn0034345	protein_coding	CG5174	10													-2.09162	1.63024	1.76668e-07	0.0349645	8.78398e-06	0.061546	-5.22235	2.10877	down	n	-0.992798	0.951542	n	0.262159	0.0516934	0.0770788	0.0549079	0.11146	0.0875533	1.72122	-0.682628	-0.392685	-0.645912				-0.0233723	-0.000912769	0.0141124	0.914	0.882	0.927	0.941	0.923	0.907	0.759345	0.990087	0.51369	1	1	1
FBtr0301148	230	309	1	233	78	372	88	0	77	7	141	106	31	94	1	295	33	43	111	225	22	26	100	1	119	0	1	109	37	20	64	0	80	32	27	126	22	24	63	0	11	54	40	37	7	45	38	0	67	65	229	29	138	17	55	59	192	60	32	7	1	146	0	40	107	2	78	147	1	25	15	21	0	18	1	51	64	19	31	12	12	16	35	19	0	28	32	4	72	45	0	54	0	59	8	23	9	6	7	68	1	25	1	1	0	84	1	346	4	6	1	94	0	103	48	2	47	95	1	22	10	2	4	101	41	56	77	257	124	41	68	34	73	6	0	6	66	1	1	0	6	33	59	32	26	32	119	7	16	64	7	2	2	3	1	4	21	1	37	36	50	1	39	5	2	4	1	34	18	77	90	18	0	38	49	47	94	67	140	95	257	118	0	8	0	287	158	73	1	69	1	116	84	2	0	156	168	56	0	1	76	0	11	4	17	7	6	3	6	1	2	2	2	2	2	3	8	4	0	0	56	33	0	129	22	23	213	0	32	112	138	117	15	21	1	0	0	0	1	5	3	12	0	0	7	0	60	0	60		5.39369	5.71452	0	5.68257	3.96532	6.69725	5.1014	0	5.41177	2.09761	6.31379	5.91576	4.37921	5.63285	0	7.36982	3.89142	4.95047	7.38552	7.13986	3.33485	3.58135	5.765	0	6.9154	0	0	5.94509	3.15381	4.12102	4.53419	0	5.45976	4.76022	4.41075	6.32012	4.19613	3.37016	5.30415	0	3.61117	6.03122	5.07852	4.57592	1.74846	5.21917	5.14486	0	6.29646	5.41954	7.02059	4.85898	6.07874	3.51475	5.34056	4.65707	6.88557	6.17013	4.52544	0	0	5.80323	0	4.52419	6.0237	0	4.82426	6.29241	0	6.03562	6.09233	5.38991	0	5.42593	0	6.42727	4.96486	5.10056	5.12763	4.83289	3.16189	4.91504	5.94158	3.80426	0	4.77505	5.14934	0	5.54905	4.96255	0	4.87036	0	5.78921	0	4.55459	3.35755	2.70929	5.3466	5.99254	0	3.88557	0	0	0	5.19692	0	7.20438	1.29278	2.02503	0	6.34767	0	5.41414	5.21451	0	4.04089	5.61912	0	3.58856	2.19849	0	1.40054	5.97865	4.12267	4.93404	5.38474	6.66718	5.83137	4.8679	4.96394	4.26604	5.37573	0	0	1.91073	4.84248	0	0	0	0	4.23266	4.70377	4.22882	3.86295	4.52982	6.15462	2.19849	3.91934	5.50367	0	0	0	0	0.863938	0.411426	5.43996	0	4.64847	4.16832	5.5008	0	5.04789	1.63691	0	0.214125	0	4.07382	4.84348	4.98322	4.70874	2.4957	0	6.36317	4.62702	3.9644	5.20984	4.42962	5.39883	5.23764	6.81826	5.58225	0	2.75061	0	7.07863	5.92505	4.88166	0	5.35614	0	5.56803	5.05007	0	0	5.64097	7.07243	5.74066	0	0	5.54381	0	2.14731	0.163499	3.5509	0.773996	0	1.58015	2.57531	0	0	0	0	0.773996	0	0	1.69599	2.85599	0	0	5.51538	4.95838	0	6.51633	3.84197	4.41346	6.93511	0	4.50843	6.55857	6.04941	5.98982	3.98368	3.83188	0.782409	0	0	0	1.7866	2.27202	0	2.47249	0	0	3.44758	0	5.89142	0	5.60021		11804	FBgn0034345	protein_coding	CG5174	10													-0.613261	3.47504	0.0110825	7.97027e-28	0.0648212	1.82333e-26	-2.54009	10.9335	n	up	-0.582235	0.494833	n	4.1987	3.45594	0.7494	0.581156	2.2463	1.60378	1.21737	0.754243	-0.933354	-1.03826				-0.0810639	0.0047281	0.226958	0.848	0.882	0.874	0.901	0.885	0.884	0.0128527	0.448334	1.2577e-10	1	1	4.36284e-06
FBtr0301149	1809	182	1307	431	64	2513	552	0	45	593	1584	296	301	976	27	1220	79	646	1044	1220	64	64	39	26	142	27	314	37	15	235	148	36	469	311	141	841	216	197	103	26	385	76	55	866	873	12	815	0	1221	472	315	46	778	184	9	150	104	96	408	191	489	101	26	851	543	6	119	2087	52	280	91	322	0	213	4	301	77	11	6	121	221	424	539	27	14	292	574	4	184	645	0	417	6	35	257	881	1296	193	27	411	5	39	5	5	1	578	2	558	4	71	247	266	0	591	43	3	133	899	630	129	14	8	305	374	551	421	450	772	598	432	289	18	179	6	0	92	384	5	7	4	11	33	465	157	360	78	1370	376	191	542	3	5	2	2	5	2	62	528	112	257	90	332	48	4	4	3	5	369	387	53	365	5	0	82	25	41	743	446	1836	1627	1692	543	0	285	110	87	1055	1900	770	1176	31	1262	24	3	236	32	1650	792	283	328	285	4	9	5	4	4	5	2	4	5	5	5	4	4	5	7	5	4	0	369	106	371	27	42	386	347	2301	0	249	428	1476	736	52	974	2	1	1	0	0	3	4	5	0	0	186	0	1127	0	861		7.60652	4.16511	7.41827	5.74093	2.87578	8.67723	6.84599	0	0	7.59529	9.03064	6.54628	6.83352	8.23213	0	8.63565	4.13258	8.26805	9.74903	8.801	2.52857	3.87873	2.80735	0	5.8627	0	7.0045	2.91839	0	6.95896	4.90833	0	7.16722	7.09592	5.82629	8.21087	6.53605	5.48478	5.21994	0	7.86102	5.34163	4.49697	8.37178	8.27016	0	8.83109	0	9.72547	7.47086	6.59753	4.45615	7.63365	6.05181	0	5.07724	4.43429	6.21742	7.55244	6.3466	7.39266	3.83794	0	8.21325	7.75027	0	4.65764	9.38234	7.99175	8.95047	7.74537	8.69947	0	8.12288	0	8.13437	4.41007	0	0	7.61618	6.58135	9.02167	9.13222	3.26454	4.5735	7.27398	8.57437	0	5.73173	8.13062	0	6.81737	0	0	7.47897	9.02142	9.68603	6.43796	6.30012	7.73586	0	0	0	0	0	7.09856	1.30451	7.06458	0	4.9514	6.96139	6.98117	0	7.04952	3.67469	0	4.37434	8.04286	8.0268	5.19849	0	0	6.60422	6.93522	7.19495	6.95977	7.108	7.45845	7.27938	7.23045	6.22863	0	5.81224	0	0	4.8495	6.50048	0	0	0	2.40327	3.24793	6.91097	5.70183	6.81493	5.17353	8.92416	7.06437	6.53621	7.83946	0	0	0	0	0	0	6.14343	8.2771	5.02503	6.0387	5.50748	6.80839	4.22728	0	0	0	0	6.63575	8.58075	3.3505	5.90617	0	0	7.15066	0	0	7.3818	6.21723	8.3262	8.57005	8.79035	7.01257	0	7.1266	5.12226	4.37156	7.90352	8.78064	9.91764	8.75442	3.94953	8.22313	0	0	6.93711	1.91456	9.58447	8.84376	6.88325	8.39785	6.61853	0	1.66903	0	0	0	0	0	0	0	0	0	0	0	0	0	0	0	0	7.52435	5.13093	7.6962	0	0	7.29297	7.2407	9.61535	0	6.49905	7.72329	8.69296	7.97613	4.1811	8.54102	0	0	0	0	0	0	0	0	0	0	7.77755	0	9.40173	0	8.75114		80366	FBgn0034345	protein_coding	CG5174	10	-0.321099	0.914	0.95	0.000653903	1	0	1.13165	0.932	0.953	1.06759e-17	3.70336e-13	12.4314	-0.698404	6.24041	0.00596117	3.46494e-79	0.0414799	5.58489e-77	-2.74991	18.8413	n	up	-0.801338	0.302646	n	6.07945	4.58828	0	0.0641933	2.68298	2.7029	1.2566	0.704909	-0.992632	-0.968882				-0.321099	-0.00813677	1.13165	0.914	0.941	0.932	0.95	0.962	0.953	0.000653903	0.0306823	1.06759e-17	1	1	3.70336e-13
FBtr0306636	2	2	1	115	18	2	2	0	2	2	2	2	2	2	2	2	9	2	5	3	3	3	37	11	1	12	2	6	357	1	4	12	2	2	7	2	5	5	31	11	2	2	3	28	5	2	2	0	3	1	6	2	4	1	2	7	4	6	2	4	1	1	7	3	1	1147	6	2	1	2	2	2	0	1	1	2	1	2	7	2	2	3	2	1	2	2	22	3	4	2	0	6	2	1	4	1	1	5	2	3	2	2	3	6	1	4	0	2	3	1	2	5	0	3	7	3	2	11	1	4	2	12	4	2	2	2	3	10	5	2	5	3	64	5	0	32	1	6	3	1	5	2	2	8	2	1	2	2	2	2	6	2	3	2	2	2	3	2	157	18	66	2	3	2	4	4	4	2	1	6	4	5	0	3	2	4	11	2	3	2	2	4	0	2	78	4	4	3	2	2	1	1	2	6	2	5	7	2	3	3	2	27	10	10	15	3	4	3	10	2	10	2	3	3	4	29	4	5	0	2	8	5	8	3	2	59	20	0	8	6	1	2	2	2	1	0	1	0	0	7	8	8	0	0	2	0	3	0	3		0	0	0	3.94298	1.41684	0	0	0	0	0	0	0	0	0	0	0	1.33342	0	0	0	0	0	3.69377	0	0	0	0	0	5.49313	0	0	0	0	0	1.52607	0	0	0	3.46989	0	0	0	0	3.55582	0	0	0	0	1.37295	0	1.42223	0	0	0	0	0	0	0	0	0	0	0	0	0	0	7.48438	0	0	0	0	0	0	0	0	0	0	0	0	0	0	0	0	0	0	0	0	3.94017	0	0	0	0	0	0	0	0	0	0	0	0	0	0	0	1.3505	0	0	0	0	0	0.575312	0	0	0	0	0.669027	0	0	0	1.50589	0	0	0	1.73552	0	0	0	0	0.863938	1.18269	0	0	0.925999	0	4.37504	0	0	3.63227	0	0.895303	0	0	0	0	0	0	0	0	0	0	0	0	0	0	0	0	0	0	0	0	5.92884	2.35614	5.07296	0	0	0	0	0	0	0	0	0	0	0	0	0	0	0	1.36177	0	0.545968	0	0	0.815575	0	0	4.42962	0.526069	0	0	0	0	0	0	0	0	0	0	1.60881	0	0	0	0	3.81558	2.3505	2.30159	2.63923	0	0	0	2.26303	0	2.61117	0	0	0.992768	0	2.19219	0	2.28688	0	0	2.14731	0	0	0	0	4.85997	3.0072	0	2.02503	0	0	0	0	0	0	0	0	0	0	2.64616	2.10098	1.19535	0	0	0	0	0	0	0		3057	FBgn0034345	protein_coding	CG5174	10													-0.619799	0.907153	0.000426015	0.476678	0.00576625	0.581086	3.52342	0.711655	n	n	-1.68931	0.136781	n	0.372333	0.501921	0.652539	0.655513	0.545576	0.117735	-1.47147	-0.370795	0.908505	0.93376				0.00301572	-0.000526175	0.0295981	0.914	0.941	0.927	0.941	0.923	0.93	0.36671	1	0.118773	1	1	1
FBtr0306637	1	11	1	2	1	1	1	0	1	1	1	1	1	1	1	1	1	1	1	1	1	1	2	2	1	2	1	1	2	0	1	2	1	1	1	1	1	1	1	2	1	1	1	2	1	0	1	0	1	0	1	1	1	0	1	1	1	1	1	1	1	1	1	1	1	2	1	1	1	1	1	1	0	1	0	1	1	1	1	1	1	1	1	0	1	1	2	1	1	1	0	1	1	11	1	1	1	1	1	1	0	1	1	1	0	11	0	1	1	1	1	1	0	1	1	1	1	1	1	1	1	1	1	1	1	1	1	1	1	1	1	1	2	1	0	1	1	1	1	1	1	1	1	1	1	0	1	1	1	1	1	1	1	1	1	1	1	1	2	7	1	1	1	1	1	1	1	1	1	1	1	1	0	1	1	1	2	1	1	1	1	1	0	1	2	1	1	25	1	1	0	1	1	1	1	10	1	1	1	1	1	1	1	1	1	1	1	1	2	1	1	2	1	1	1	1	1	1	0	1	2	1	2	1	1	5	2	0	2	1	11	14	1	1	1	0	0	0	0	1	1	1	0	0	1	0	1	0	1		0	0	0	0	0	0	0	0	0	0	0	0	0	0	0	0	0	0	0	0	0	0	0	0	0	0	0	0	0	0	0	0	0	0	0	0	0	0	0	0	0	0	0	0	0	0	0	0	0	0	0	0	0	0	0	0	0	0	0	0	0	0	0	0	0	0	0	0	0	0	0	0	0	0	0	0	0	0	0	0	0	0	0	0	0	0	0	0	0	0	0	0	0	0	0	0	0	0	0	0	0	0	0	0	0	0	0	0	0	0	0	0	0	0	0	0	0	0	0	0	0	0	0	0	0	0	0	0	0	0	0	0	0	0	0	0	0	0	0	0	0	0	0	0	0	0	0	0	0	0	0	0	0	0	0	0	0	0	0	0	0	0	0	0	0	0	0	0	0	0	0	0	0	0	0	0	0	0	0	0	0	0	0	0	0	0	0	0	0	0	0	0	0	0	0	0	0	0	0	0	0	0	0	0	0	0	0	0	0	0	0	0	0	0	0	0	0	0	0	0	0	0	0	0	0	0	0	0	0	0	0	0	0	0	0	0	0	0	0	0	0	0	0	0	0	0	0	0	0		336	FBgn0034345	protein_coding	CG5174	10													-0.607732	0.30819	0.00490891	0.279026	0.0362822	0.373159	-2.81295	1.08251	n	n	-0.143259	0.910809	n	0	0	0	0	0	0								-0.00288245	-0.000823855	0.00284401	0.876	0.882	0.883	0.891	0.885	0.884	0.754757	0.645596	0.849412	1	1	1
FBtr0340359	1	10	0	2	1	1	1	0	1	1	1	1	1	1	1	1	1	1	1	1	1	1	2	2	1	2	1	1	2	0	3	2	1	1	1	1	1	1	1	2	1	1	1	2	1	1	1	0	1	0	1	1	1	1	1	1	1	1	1	4	1	1	1	1	1	2	1	1	1	1	1	1	0	1	0	1	1	1	1	1	1	1	1	1	1	1	2	1	1	1	0	1	1	10	1	1	1	1	1	1	0	1	1	1	0	8	1	1	1	1	1	1	0	1	1	1	1	1	1	1	1	1	1	1	1	1	1	1	3	1	1	1	1	2	0	1	1	1	1	1	1	1	1	1	1	0	1	1	1	1	1	1	3	1	1	1	1	1	2	7	1	1	1	1	1	1	1	1	1	1	1	1	0	1	1	1	2	1	1	1	1	1	0	1	2	3	1	21	1	1	0	1	1	1	1	7	1	1	1	1	1	2	3	1	1	1	1	1	2	1	1	2	1	1	1	1	1	1	0	1	1	1	2	1	1	7	2	0	1	1	9	12	1	1	1	0	0	0	0	1	1	1	0	0	1	0	1	0	1		0	0	0	0	0	0	0	0	0	0	0	0	0	0	0	0	0	0	0	0	0	0	0	0	0	0	0	0	0	0	0.31034	0	0	0	0	0	0	0	0	0	0	0	0	0	0	0	0	0	0	0	0	0	0	0	0	0	0	0	0	0.695994	0	0	0	0	0	0	0	0	0	0	0	0	0	0	0	0	0	0	0	0	0	0	0	0	0	0	0	0	0	0	0	0	0	0	0	0	0	0	0	0	0	0	0	0	0	0	0	0	0	0	0	0	0	0	0	0	0	0	0	0	0	0	0	0	0	0	0	0	0.389567	0	0	0	0	0	0	0	0	0	0	0	0	0	0	0	0	0	0	0	0	0	0	0	0.389567	0	0	0	0	0	0	1.41143	0	0	0	0	0	0	0	0	0	0	0	0	0	0	0	0	0	0	0	0	0	0	0	0	0	0.565597	0	2.95977	0	0	0	0	0	0	0	0	0	0	0	0	0	0	0.659925	0	0	0	0	0	0	0	0	0	0	0	0	0	0	0	0	0	0	0	0	0	0	2.14405	0	0	0	0	0	0	0	0	0	0	0	0	0	0	0	0	0	0	0	0	0	0	0		337	FBgn0034345	protein_coding	CG5174	10													-0.546747	0.185251	0.00871092	0.493417	0.0545586	0.597151	-2.6232	0.684884	n	n	-0.0831905	0.953472	n	0.0630626	0.0200707	0.0229157	0.0253817	0.0328577	0.0175398	1.72208	-0.729028	-0.566824	-0.426228				-0.00248242	-0.000728993	0.00237342	0.886	0.882	0.898	0.911	0.885	0.884	0.793323	0.794079	0.909136	1	1	1
FBtr0086691	1164	96	0	384	16	289	1214	162	0	0	335	148	368	173	34	55	69	154	0	0	350	93	315	12	0	0	33	41	0	80	26	0	108	0	0	0	0	46	348	15	3	433	179	57	1	426	297	0	0	166	0	8	353	118	289	108	15	0	0	208	0	684	75	0	60	0	154	78	0	60	55	51	63	71	12	3	575	49	53	0	0	51	0	0	0	170	73	6	0	13	0	177	0	126	103	0	0	165	0	19	49	144	13	5	0	143	1312	502	4	0	0	0	114	52	20	2	233	180	117	133	24	8	27	179	0	40	42	324	0	0	65	0	111	14	7	72	400	9	5	1	17	18	119	86	90	125	202	17	78	43	100	3	0	3	2	0	51	111	101	47	144	73	342	4	0	2	0	93	0	24	263	50	0	1	531	198	0	0	279	1254	144	95	354	611	0	231	181	845	0	70	254	461	669	0	0	9	364	0	63	109	153	522	61	13	34	11	5	2	4	5	3	6	2	4	2	23	5	2	0	0	0	194	0	113	17	288	0	1	0	2	360	0	172	262	9	0	2	0	2	4	0	19	0	0	38	0	146	0	484		5.59694	2.18903	0	4.2891	0.731183	4.21801	6.71905	5.8301	0	0	5.42156	4.29866	5.77189	4.34767	3.26153	2.95977	2.86987	4.64328	0	0	5.01525	3.32912	5.28688	1.89918	0	0	2.48285	2.60407	0	3.9991	1.55582	0	3.78136	0	0	0	0	2.37016	5.66789	2.03562	0.722466	6.8426	5.05875	3.16511	0.176323	6.23649	5.94392	0	0	4.61883	0	1.44361	5.26716	4.11353	5.54689	3.41684	1.57531	0	0	5.09677	0	5.89748	5.17951	0	3.16832	0	3.74631	3.36036	0	5.04264	5.70515	4.45878	6.60615	5.13134	3.34056	1.03562	5.98208	4.30889	3.73877	0	0	4.44294	0	0	0	5.13791	4.1811	0.454176	0	1.59455	0	4.37156	0	4.72465	4.69766	0	0	5.01837	0	2.24184	2.72901	4.22342	1.58496	0.565597	0	3.81967	7.52411	5.57077	0.31034	0	0	0	4.14975	2.4957	2.09085	0.201634	4.14649	4.37782	4.2149	3.89336	1.58015	0.910733	1.88753	4.68313	0	2.45681	2.57531	4.85499	0	0	2.83996	0	3.8166	0.799087	1	3.19377	5.21994	0.632268	0.495695	0.250962	2.32481	1.70044	3.65076	3.58616	3.53978	4.29939	4.70874	1.66903	3.9991	2.89142	4.90256	0.321928	0	0.238787	0.238787	0	4.59515	4.66278	3.83794	2.4489	4.87529	3.30743	5.94556	0.526069	0	0.201634	0	3.37295	0	1.64616	4.15623	2.1177	0	0.565597	5.8268	3.87774	0	0	4.28688	6.78921	3.90881	3.26903	5.9493	6.66846	0	4.65306	4.01167	6.23228	0	3.35755	5.01212	5.42928	5.86987	0	0	0.695994	5.9674	0	3.3505	5.43829	4.42156	6.55873	3.29866	1.40599	2.33628	1.5509	0.641546	0.333424	0.526069	0.823749	0.400538	0.815575	0.432959	0.367371	0.214125	1.15056	0.895303	0.545968	0	0	0	5.40259	0	4.21335	1.72683	5.58316	0	0.443607	0	0.454176	5.28725	0	5.33735	5.2502	1.37851	0	1.21412	0	0.815575	1.15056	0	1.50589	0	0	3.83086	0	5.02591	0	6.40633		27987	FBgn0034346	protein_coding	PIG-O	1							0.493379	0.709	0.814	2.01852e-05	0.700206	0.154774	0.227544	3.91091	0.539415	7.80171e-18	0.752762	9.91742e-17	0.613698	8.60247	n	up	0.347475	0.868743	n	2.80702	2.81415	0.684309	0.657846	1.74083	1.0698	0.996628	1.00329	-0.987591	-1.01233	GO:0005789	GO:0051377	GO:0006506	0.0283209	-0.00591789	0.493379	0.705	0.765	0.709	0.713	0.846	0.814	0.786335	0.717854	2.01852e-05	1	1	0.700206
FBtr0086694	0	466	0	0	182	112	0	0	0	146	0	211	0	50	0	98	52	69	0	79	224	110	289	0	0	0	80	43	132	88	117	0	0	163	0	0	42	0	82	2	93	0	20	0	78	208	0	0	0	0	0	47	145	180	0	59	0	51	0	0	0	0	0	0	51	454	134	97	0	8	12	0	0	23	0	21	0	10	0	0	233	76	76	29	78	0	0	27	0	173	0	112	25	0	0	0	84	0	7	12	0	0	16	19	29	0	0	150	4	30	0	60	92	258	0	47	51	46	0	32	0	82	0	58	102	78	104	108	13	0	61	0	0	66	124	0	246	24	43	35	14	57	44	23	0	125	0	0	0	1	83	16	16	24	5	12	26	36	0	88	38	72	0	10	1	17	14	57	55	67	12	152	0	16	0	0	0	75	0	0	362	2	0	0	74	0	52	321	0	40	0	0	0	33	0	49	0	0	52	0	78	0	2	22	23	4	13	10	9	27	8	14	16	14	15	90	16	2	0	0	0	35	0	0	0	0	0	0	0	0	200	0	0	0	18	0	3	1	1	0	7	11	0	0	12	0	0	0	2		0	7.01915	0	0	5.85723	5.73444	0	0	0	7.08789	0	7.64292	0	5.44493	0	6.53667	5.22728	6.34802	0	6.34163	7.22603	6.3443	7.98556	0	0	0	6.37869	5.33235	5.62205	6.97281	6.01636	0	0	7.83036	0	0	5.65048	0	6.40939	2.0072	7.22564	0	4.80478	0	6.34163	8.14262	0	0	0	0	0	6.28429	6.84787	7.58015	0	5.36001	0	6.59096	0	0	0	0	0	0	5.69599	7.70598	6.27314	6.43446	0	5.36247	6.69794	0	0	6.71631	0	5.96786	0	5.19574	0	0	8.11129	7.9043	7.86034	5.18706	7.49993	0	0	3.85898	0	7.6077	0	6.66349	8.49753	0	0	0	7.2982	0	6.17792	4.25626	0	0	4.27501	4.01614	4.41278	0	0	6.7443	1.58015	4.98459	0	6.44758	6.7909	7.47638	0	4.81916	4.91025	5.37504	0	4.74308	0	6.15563	0	5.9644	6.11873	6.12701	6.54736	6.15805	3.51602	0	5.51854	0	0	4.79909	7.12691	0	7.47216	3.68818	4.83036	5.68426	4.72955	5.73173	5.00315	4.59634	0	7.20858	0	0	0	1.12433	7.5656	3.57773	2.87184	3.60881	2.36177	3.28392	6.46532	5.9991	0	6.03298	5.8846	6.16912	0	3.38957	1.08406	3.52356	3.05311	5.52262	7.25418	5.48188	2.70487	6.18804	0	5.70377	0	0	0	5.19456	0	0	8.00977	1.57531	0	0	5.85375	0	5.08066	7.67575	0	5.34554	0	0	0	6.00315	0	4.73064	0	0	5.92267	0	6.33468	0	1.9855	4.52857	4.45746	2.67582	3.6837	3.5472	3.13258	5.06566	2.88947	3.89336	4.55888	3.14893	3.31615	5.19928	4.57289	2.26003	0	0	0	5.8627	0	0	0	0	0	0	0	0	7.30588	0	0	0	4.62352	0	4.10014	2.63923	2.15381	0	3.58736	3.17153	0	0	5.17911	0	0	0	1.67356		10232	FBgn0034350	protein_coding	CG5189	2													-0.135389	1.03064	0.759984	0.0538858	0.888327	0.0899836	-0.305501	1.92775	n	n	0.101611	0.976349	n	2.94071	3.0498	3.70134	3.3209	3.25319	0.293441	-1.06486	-0.693102	1.52723	0.230735	GO:0071986, GO:0071986	GO:0005085, GO:0060090, GO:0005085	GO:0071230, GO:0001558, GO:0034613, GO:0032008, GO:0071230, GO:0071230, GO:0032008	-0.00294728	0.0242743	0.130115	0.514	0.941	0.495	0.475	0.962	0.953	0.799319	0.223524	0.409319	1	1	1
FBtr0299805	2	2	2	0	1	0	0	1	0	0	1	31	0	0	0	55	2	3	0	0	0	2	2	0	0	0	0	0	0	1	0	0	0	0	0	0	0	0	12	0	0	0	0	0	1	0	0	0	0	0	3	33	25	0	0	13	0	8	0	0	0	0	0	1	0	2	0	4	0	1	0	0	0	14	0	0	0	2	6	0	0	0	0	0	87	1	0	0	0	1	0	1	0	0	0	2	0	0	0	0	0	0	0	1	1	1	0	0	2	0	0	61	1	0	0	0	0	1	0	0	0	1	0	3	13	1	39	68	7	0	0	0	0	6	0	1	0	2	3	0	0	0	0	2	1	62	1	0	0	0	0	1	1	0	1	0	0	0	0	0	0	0	0	1	1	1	2	0	0	0	5	8	0	0	2	1	0	0	1	0	2	0	0	1	0	5	0	2	0	0	0	0	0	0	0	0	0	0	1	0	10	0	1	2	1	3	2	2	0	0	0	1	0	2	1	2	2	0	0	5	0	1	0	0	1	0	0	0	0	0	44	0	0	0	2	0	0	0	0	0	0	0	0	0	0	0	1	0	8		0.163499	0.0840643	0.111031	0	0	0	0	0.594549	0	0	0	2.92029	0	0	0	3.57773	0.321928	0.678072	0	0	0	0.238787	0.298658	0	0	0	0	0	0	0.263034	0	0	0	0	0	0	0	0	1.74846	0	0	0	0	0	0.176323	0	0	0	0	0	0.62293	3.3147	2.34767	0	0	1.45943	0	2.19219	0	0	0	0	0.432959	0.124328	0	0.226509	0	0	0	0.970854	0	0	0	3.55213	0	0	0	0.565597	1.60881	0	0	0	0	0	5.14405	0.378512	0	0	0	0	0	0	0	0	0	0	0	0	0	0	0	0	0	0	0	0.0976108	0	0	0.176323	0	0	3.91743	0.176323	0	0	0	0	0	0	0	0	0.137504	0	0	1.43296	0.137504	2.7866	3.41278	0.910733	0	0	0	0	0.516015	0	0.124328	0	0.189034	0.454176	0	0	0	0	0.367371	0.124328	3.62877	0.275007	0	0	0	0	0.0976108	0	0	0.111031	0	0	0	0	0	0	0	0	0	0.137504	0	0.238787	0	0	0	0.516015	0.748461	0	0	0.31034	0.0840643	0	0	0	0	0.263034	0	0	0.163499	0	0.555816	0	0.226509	0	0	0	0	0	0	0	0	0	0	0.176323	0	1.61353	0	0.189034	0.321928	0.15056	0.731183	0.275007	0.367371	0	0	0	0.163499	0	0.189034	0.111031	0.163499	0.389567	0	0	1.1375	0	0.485427	0	0	0.163499	0	0	0	0	0	3.05832	0	0	0	0.411426	0	0	0	0	0	0	0	0	0	0	0	0.214125	0	1.64155		727	FBgn0034350	protein_coding	CG5189	2													-0.21816	1.69371	0.0168633	0.0453262	0.086984	0.0773128	-2.38967	2.00162	n	n	0.00740889	0.209283	n	0.377544	0.240485	0.108242	0.12173	0.212	0.108548	1.52508	0.262413	-0.955874	-0.831615	GO:0071986, GO:0071986	GO:0005085, GO:0060090, GO:0005085	GO:0071230, GO:0001558, GO:0034613, GO:0032008, GO:0071230, GO:0071230, GO:0032008	-0.00189217	-0.000106903	0.0172926	0.267	0.588	0.316	0.366	0.577	0.581	0.117388	1	0.00528253	1	1	1
FBtr0086696	0	76	0	0	0	0	0	0	213	42	0	8	0	0	0	0	60	110	0	0	216	0	1	0	113	686	136	0	136	0	4	0	0	95	0	0	40	0	47	0	13	0	101	0	0	0	0	0	0	163	0	136	0	0	0	113	0	2	0	180	0	0	0	0	0	0	37	0	0	54	0	0	0	0	0	0	0	0	2	0	0	0	0	0	0	144	19	1	0	54	0	11	23	0	0	0	0	0	0	0	0	0	1	0	2	0	0	134	1	9	0	0	0	0	0	3	0	0	0	0	0	0	0	0	0	56	0	0	123	0	0	0	0	1	0	0	0	1	2	0	4	0	0	0	0	0	0	23	0	49	0	0	0	1	0	0	16	0	216	0	0	0	0	2	1	1	0	6	0	0	0	0	0	39	0	0	0	21	0	0	0	0	0	0	0	0	0	0	0	112	0	0	0	0	0	0	0	0	0	0	0	0	7	1	4	10	2	2	0	0	4	5	1	2	5	11	7	1	0	0	0	64	39	112	0	102	0	0	0	0	0	0	0	0	4	1	0	0	0	9	0	5	0	0	0	0	0	0	0		0	3.13258	0	0	0	0	0	0	6.11624	3.93263	0	1.91839	0	0	0	0	4.01792	5.59305	0	0	5.75889	0	0.411426	0	6.13031	8.15066	5.72274	0	4.26828	0	0.863938	0	0	5.63198	0	0	4.23113	0	4.27128	0	3.12928	0	5.68032	0	0	0	0	0	0	6.03496	0	6.35913	0	0	0	4.85499	0	1.34483	0	6.33289	0	0	0	0	0	0	3.18269	0	0	6.38733	0	0	0	0	0	0	0	0	1.20789	0	0	0	0	0	0	6.3672	3.7666	0.226509	0	4.57531	0	2.14731	6.83933	0	0	0	0	0	0	0	0	0	0.505891	0	0.565597	0	0	5.14527	0.226509	2.03562	0	0	0	0	0	0.704872	0	0	0	0	0	0	0	0	0	4.21179	0	0	5.08916	0	0	0	0	0.201634	0	0	0	0.226509	0.545968	0	1.85599	0	0	0	0	0	0	3.22033	0	4.42492	0	0	0	0.226509	0	0	4.39163	0	6.34589	0	0	0	0	0.695994	0.298658	0.275007	0	1.42761	0	0	0	0	0	5.64472	0	0	0	2.22342	0	0	0	0	0	0	0	0	0	0	0	5.37712	0	0	0	0	0	0	0	0	0	0	0	0	1.926	0.432959	1.20789	2.55336	0.704872	0.799087	0	0	1.12433	1.45418	0.575312	0.485427	1.04963	1.38405	2.13093	0.722466	0	0	0	5.27426	4.52419	5.61235	0	5.56468	0	0	0	0	0	0	0	0	1.55582	1.11103	0	0	0	3.15218	0	1.22651	0	0	0	0	0	0	0		4258	FBgn0034351	protein_coding	rswl	1													0.251192	2.49458	0.730024	0.00995963	0.871737	0.01998	0.345094	2.57723	n	up	0.745455	0.776864	n	1.13843	0.913813	0.672154	0.641055	0.841364	0.201404	1.47499	0.359722	-0.840151	-0.994561	GO:0030678, GO:0005739, GO:0005634, GO:0030678, GO:0005654, GO:0005739	GO:0004526, GO:0009019, GO:0000049	GO:0090646, GO:0090646	0.0178922	-0.0012455	0.106885	0.219	0.706	0.238	0.257	0.654	0.674	0.529024	0.85955	0.000167337	1	1	1
FBtr0089019	0	6	1	2	1	9	1	4	0	1	2	1	0	0	3	0	4	0	0	1	3	1	1	0	4	0	1	1	13	1	1	0	1	1	3	1	1	2	31	1	3	2	2	1	2	0	2	0	0	0	1	1	2	1	0	7	7	0	1	1	0	12	1	0	1	0	1	1	0	1	0	0	0	0	0	0	1	0	1	0	0	0	1	1	0	0	1	0	0	0	0	1	0	1	0	1	0	0	0	0	20	4	0	0	0	1	1	1	0	0	0	1	0	0	2	0	1	6	2	7	0	0	0	1	0	1	1	1	0	1	0	1	0	1	1	0	0	0	0	0	1	1	1	1	1	1	0	0	2	1	0	0	0	0	0	0	0	2	0	3	1	0	2	0	0	0	0	0	1	0	1	2	1	0	1	23	2	5	2	2	0	1	0	2	6	2	1	2	0	2	0	7	0	6	0	1	2	0	2	1	2	4	1	0	1	0	0	0	0	0	0	1	0	0	0	0	0	0	0	2	0	1	2	0	1	2	0	0	2	1	9	1	1	5	0	0	0	0	0	0	0	0	0	0	1	0	1	0	1		0	0	0	0	0	0	0	0	0	0	0	0	0	0	0	0	0	0	0	0	0	0	0	0	0	0	0	0	0	0	0	0	0	0	0	0	0	0	1.51096	0	0	0	0	0	0	0	0	0	0	0	0	0	0	0	0	0	0	0	0	0	0	0	0	0	0	0	0	0	0	0	0	0	0	0	0	0	0	0	0	0	0	0	0.0840643	0	0	0	0	0	0	0	0	0	0	0	0	0	0	0	0	0	0	0	0	0	0	0	0	0	0	0	0	0	0	0	0	0	0	0	0	0	0	0	0	0	0	0	0	0	0	0	0	0	0	0	0	0	0	0.0285692	0	0	0	0	0	0	0	0	0	0	0	0	0	0	0	0	0	0	0	0	0	0	0	0	0.823749	0	0	0	0	0	0	0	0	0	0	0	0	0	0	0	0	0	0	0	0	0	0	0	0	0	0	0	0	0	0	0	0	0	0	0	0	0	0	0	0	0	0	0	0	0	0	0	0	0.757023	0	0	0	0	0	0	0	0	0	0	0	0	0	0	0	0	0	0	0	0	0	0	0	0	0	0	0	0	0	0	0	0	0	0	0	0	0		346	FBgn0033159	protein_coding	Dscam1	75													1.16993	2.49253	6.87713e-05	9.66948e-09	0.00133385	5.37433e-08	3.9805	5.73643	up	up	1.33954	0.0475838	up	0	0.023036	0	0.0302151	0.0133128	0.0135526	-0.982305	0.717443	-0.982305	1.24717	GO:0005887, GO:0030425, GO:0043025, GO:0030424, GO:0005887, GO:0043025, GO:0043005, GO:0030424, GO:0005886	GO:0008046, GO:0003823, GO:0042802, GO:0042803, GO:0098632	GO:0007411, GO:0007411, GO:0007411, GO:0007411, GO:0007422, GO:0007411, GO:0007411, GO:0016319, GO:0016319, GO:0007413, GO:0032490, GO:0006909, GO:0007411, GO:0048814, GO:0048666, GO:0016319, GO:0048814, GO:0050770, GO:0070593, GO:0021551, GO:0070593, GO:0016319, GO:0048846, GO:0016319, GO:0007411, GO:0007419, GO:0016319, GO:0070593, GO:0016319, GO:0050976, GO:0007411, GO:0048814, GO:0030335, GO:0007156, GO:0007411, GO:0070593	0.00655561		0.00796584	0.648		0.621	0.594		0.07	0.0332619		1.00654e-09	1		3.49158e-05
FBtr0086697	228	0	932	90	225	0	0	0	0	0	0	0	0	0	0	0	0	0	0	0	2	68	0	0	0	0	0	0	71	170	122	0	0	0	0	0	28	42	1	0	0	0	0	85	0	0	0	0	0	0	0	0	0	0	0	55	0	35	0	0	11	0	0	0	0	0	216	0	0	0	0	0	0	0	0	0	0	53	52	0	0	0	0	0	0	0	0	3	0	0	0	0	0	0	0	0	0	0	0	0	0	60	1	3	1	1	0	0	1	0	0	62	0	87	0	3	55	0	0	0	0	7	0	78	0	0	0	0	0	0	51	0	0	35	0	0	0	0	1	3	39	61	19	0	0	109	0	0	0	0	0	2	1	2	3	0	0	0	0	9	41	127	0	2	11	3	4	0	0	0	31	49	0	21	167	15	0	45	0	0	0	0	0	0	0	0	0	213	0	0	0	3	0	0	0	0	0	0	0	0	0	0	40	1	14	1	15	2	5	1	3	3	1	2	9	42	16	1	0	0	0	0	0	0	2	0	0	0	0	0	0	412	16	0	6	1	1	1	3	7	14	54	0	0	0	0	0	0	0		5.88923	0	8.16767	4.90207	5.93711	0	0	0	0	0	0	0	0	0	0	0	0	0	0	0	0	5.47216	0	0	0	0	0	0	4.56438	7.70037	5.87897	0	0	0	0	0	4.99186	4.72028	0	0	0	0	0	6.31705	0	0	0	0	0	0	0	0	0	0	0	5.09255	0	5.97705	0	0	3.60881	0	0	0	0	0	6.7451	0	0	0	0	0	0	0	0	0	0	7.25984	6.44012	0	0	0	0	0	0	0	0	1.42223	0	0	0	0	0	0	0	0	0	0	0	0	0	5.6659	1.5656	1.83188	0.650765	0.687061	0	0	0.475085	0	0	6.28522	0	5.7385	0	1.79077	4.81762	0	0	0	0	2.82579	0	6.15785	0	0	0	0	0	0	5.07767	0	0	3.79597	0	0	0	0	0.62293	2.79909	6.02481	5.67469	3.80323	0	0	6.8071	0	0	0	0	0	1.40599	0.344828	1.10434	1.77821	0	0	0	0	2.90304	5.84222	6.73566	0	1.67356	3.0036	1.79494	1.20163	0	0	0	3.75809	4.44162	0	6.03584	6.84449	0	0	4.34341	0	0	0	0	0	0	0	0	0	6.88533	0	0	0	1.69599	0	0	0	0	0	0	0	0	0	0	5.32661	0.871844	3.73877	0	3.78869	2.16027	2.28688	1.60407	1.89918	1.87971	1.70487	0.722466	2.7761	4	4.52732	1.37295	0	0	0	0	0	0	0	0	0	0	0	0	0	8.31288	4.62585	0	3.11103	1.95233	3.32769	3.25399	3.62527	4.32697	4.5552	5.16189	0	0	0	0	0	0	0		4588	FBgn0034354	protein_coding	GstE11	2													0.534288	0.641583	0.0814627	0.584955	0.25223	0.684708	1.74226	0.546161	n	n	1.09456	0.633928	n	0.792207	1.35821	2.21203	2.17926	1.63543	0.595	-1.41718	-0.465915	0.969086	0.914005	GO:0005737, GO:0005737	GO:0004364, GO:0004364	GO:0006749, GO:0006749	0.0324842	-0.00596644	0.0421639	0.276	0.941	0.218	0.158	0.962	0.953	0.0470594	0.456132	1.73361e-12	1	1	6.01372e-08
FBtr0345628	3	0	572	309	36	0	0	0	0	0	0	0	0	0	0	0	0	0	0	0	75	76	0	0	0	0	1	0	67	3	3	0	0	0	0	0	14	3	26	0	0	0	0	3	0	0	0	0	0	0	0	0	0	0	0	3	0	3	0	0	3	0	0	0	0	0	14	0	0	0	0	0	0	0	0	0	0	2	10	0	0	0	0	0	0	0	0	1	0	0	0	0	0	0	0	0	0	0	0	0	0	29	1	2	0	0	0	0	0	0	0	9	0	3	0	2	6	0	0	0	0	9	0	22	0	0	0	0	0	0	6	0	0	16	0	0	0	6	0	2	17	3	10	0	0	3	0	0	0	0	0	1	3	1	1	0	0	0	0	9	34	117	0	1	2	2	7	0	10	0	3	2	0	8	3	151	0	35	0	0	0	0	0	0	0	0	0	3	0	0	0	1	0	0	0	0	0	0	0	0	0	0	16	0	6	2	6	2	4	1	1	4	1	3	3	10	3	0	0	0	0	0	0	0	43	0	0	0	0	0	0	132	76	0	5	0	1	1	1	5	3	10	0	0	0	0	0	0	0		0	0	7.04177	6.11166	2.93357	0	0	0	0	0	0	0	0	0	0	0	0	0	0	0	5.06437	5.13217	0	0	0	0	0.722466	0	3.99458	0	0	0	0	0	0	0	3.25852	0	4.23419	0	0	0	0	0	0	0	0	0	0	0	0	0	0	0	0	0	0	0	0	0	0	0	0	0	0	0	2.41684	0	0	0	0	0	0	0	0	0	0	0	3.27947	0	0	0	0	0	0	0	0	0	0	0	0	0	0	0	0	0	0	0	0	0	0	4.03914	0	0	0	0	0	0	0	0	0	2.91073	0	0	0	0	1.15056	0	0	0	0	2.32481	0	3.77083	0	0	0	0	0	0	1.40599	0	0	2.15704	0	0	0	1.49057	0	0	4.13258	0	2.14731	0	0	0	0	0	0	0	0	0	0.799087	0	0	0	0	0	0	2.1375	4.95373	6.15886	0	0	0	0	1.85599	0	4.18824	0	0	0	0	3.34625	0	5.74228	0	3.39506	0	0	0	0	0	0	0	0	0	0	0	0	0	0	0	0	0	0	0	0	0	0	0	0	3.40054	0	1.59932	1.81967	1.59455	0	1.57046	0	0	1.66903	0	1.16993	0	1.52607	0	0	0	0	0	0	0	0	4.90256	0	0	0	0	0	0	6.19673	6.42828	0	2.11437	0	0	0	0	2.68257	0	2.20477	0	0	0	0	0	0	0		2106	FBgn0034354	protein_coding	GstE11	2													1.81548	0.573535	5.34181e-05	0.69146	0.00108126	0.777995	4.04015	0.396874	up	n	2.80183	0.106952	n	0.265598	0.824075	0.783498	0.557779	0.607738	0.222064	-1.54073	0.974214	0.791487	-0.224974	GO:0005737, GO:0005737	GO:0004364, GO:0004364	GO:0006749, GO:0006749	0.0408575	0.000109064	0.0154195	0.295	0.765	0.223	0.149	0.885	0.837	0.00640947	0.851899	5.84522e-11	1	1	2.02765e-06
FBtr0086699	0	0	394	0	6	0	0	0	0	0	0	0	0	0	1	0	0	0	0	0	0	0	0	0	0	0	0	0	0	0	1	0	0	0	0	0	0	0	0	0	0	0	0	0	0	0	0	0	0	0	0	0	0	0	0	0	0	0	0	0	0	0	0	0	1	0	0	0	0	0	0	0	0	0	0	0	0	0	0	0	0	0	0	0	0	0	0	1	0	7	0	0	0	0	0	0	0	0	0	0	0	0	1	1	0	0	0	1	1	0	0	0	0	0	0	1	1	0	0	1	0	0	0	0	0	0	0	0	0	0	1	0	0	2	0	3	4	1	1	1	0	0	1	1	0	0	0	3	0	17	0	1	1	1	1	0	0	0	0	0	0	0	0	5	0	1	1	17	0	1	0	0	0	0	0	1	0	0	0	0	0	0	0	0	0	0	26	0	0	0	0	0	0	0	0	1	0	0	0	0	0	0	0	0	2	0	0	0	0	0	3	1	1	1	4	1	1	1	0	0	0	0	0	0	0	3	0	0	0	0	0	0	0	0	1	0	0	0	0	1	1	1	0	0	0	0	0	0	0		0	0	4.41143	0	0.250962	0	0	0	0	0	0	0	0	0	0	0	0	0	0	0	0	0	0	0	0	0	0	0	0	0	0	0	0	0	0	0	0	0	0	0	0	0	0	0	0	0	0	0	0	0	0	0	0	0	0	0	0	0	0	0	0	0	0	0	0	0	0	0	0	0	0	0	0	0	0	0	0	0	0	0	0	0	0	0	0	0	0	0	0	1.20163	0	0	0	0	0	0	0	0	0	0	0	0	0	0	0	0	0	0	0	0	0	0	0	0	0	0	0	0	0	0	0	0	0	0	0	0	0	0	0	0	0	0	0	0.15056	0	0.443607	0.464668	0	0	0	0	0	0	0.176323	0	0	0	0.378512	0	1.774	0	0	0	0	0	0	0	0	0	0	0	0	0	0.765535	0	0	0	1.40599	0	0	0	0	0	0	0	0	0	0	0	0	0	0	0	0	0	0	1.65992	0	0	0	0	0	0	0	0	0	0	0	0	0	0	0	0	0	0.321928	0	0	0	0	0	0.321928	0	0	0	0.238787	0	0	0	0	0	0	0	0	0	0	0.464668	0	0	0	0	0	0	0	0	0	0	0	0	0	0	0	0	0	0	0	0	0	0	0		532	FBgn0034356	protein_coding	CG10924	2													1.46979	0.193105	0.282207	0.158029	0.53403	0.22919	-1.07538	-1.41173	n	n	0.845257	1.01	n	0.0559907	0.0678782	0.0189369	0.0510096	0.0484539	0.01811	0.416168	1.07258	-1.62987	0.141123	GO:0005739, GO:0005829	GO:0004613, GO:0005525, GO:0004613, GO:0030145	GO:0006094, GO:0019543, GO:0006094, GO:0006090, GO:0046327, GO:0033993, GO:0071333, GO:0042594	0.00557119	-0.00341093	0.000407559	0.114	0.529	0.112	0.109	0.731	0.651	0.935246	0.166559	7.56952e-15	1	1	2.62579e-10
FBtr0113093	0	0	425	0	48	0	0	0	0	0	0	0	0	0	1	0	0	0	0	0	0	0	0	0	0	0	0	0	0	0	27	0	0	0	0	0	0	0	0	0	0	0	0	0	0	0	0	0	0	0	0	0	0	0	0	0	0	0	0	0	0	0	0	0	46	0	0	0	0	0	0	0	0	0	0	0	0	0	0	0	0	0	0	0	0	0	0	1	0	1	0	0	0	0	0	0	0	0	0	0	0	0	2	2	1	0	0	5	1	0	0	0	0	0	0	2	73	0	0	4	0	0	0	0	0	0	0	0	0	0	90	0	0	0	0	0	0	2	13	7	1	0	40	0	0	0	0	15	0	78	0	9	8	5	4	1	0	0	0	0	0	0	0	1	0	1	4	96	0	69	0	0	0	0	0	86	0	0	0	0	0	0	0	0	0	0	19	0	0	0	0	0	0	0	0	52	0	0	0	0	0	0	0	1	0	1	0	0	0	1	9	7	11	3	20	130	2	4	0	0	0	0	0	0	0	42	0	0	0	0	0	0	0	0	3	0	1	0	0	4	1	13	0	0	0	0	0	0	0		0	0	5.33485	0	2.28392	0	0	0	0	0	0	0	0	0	0.963474	0	0	0	0	0	0	0	0	0	0	0	0	0	0	0	2.29866	0	0	0	0	0	0	0	0	0	0	0	0	0	0	0	0	0	0	0	0	0	0	0	0	0	0	0	0	0	0	0	0	0	3.67243	0	0	0	0	0	0	0	0	0	0	0	0	0	0	0	0	0	0	0	0	0	0	0.298658	0	0	0	0	0	0	0	0	0	0	0	0	0	0	0.903038	0.632268	0.214125	0	0	1.03562	0.298658	0	0	0	0	0	0	0.516015	3.46597	0	0	0.992768	0	0	0	0	0	0	0	0	0	0	4.1102	0	0	0	0	0	0	0.432959	1.67356	1.9222	0.536053	0	3.08236	0	0	0	0	2.27501	0	4.5552	0	1.36737	0.879706	0.748461	0.903038	0.238787	0	0	0	0	0	0	0	0	0	0.356144	0.731183	4.28983	0	3.65764	0	0	0	0	0	3.61353	0	0	0	0	0	0	0	0	0	0	2.06695	0	0	0	0	0	0	0	0	2.97636	0	0	0	0	0	0	0	0.31034	0	0.411426	0	0	0	0.367371	1.5656	1.54102	2.32193	0.632268	2.06695	3.81352	0.9855	1.68257	0	0	0	0	0	0	0	3.82782	0	0	0	0	0	0	0	0	1.22033	0	1.17632	0	0	1.97453	0.799087	1.82782	0	0	0	0	0	0	0		1493	FBgn0034356	protein_coding	CG10924	2													0.843317	-0.807572	0.298986	0.4068	0.551339	0.51015	1.03861	-0.829538	n	n	0.415258	1.01	n	0.240728	0.29262	0.619162	0.934115	0.521656	0.27884	-1.00749	-0.821389	0.349682	1.47919	GO:0005739, GO:0005829	GO:0004613, GO:0005525, GO:0004613, GO:0030145	GO:0006094, GO:0019543, GO:0006094, GO:0006090, GO:0046327, GO:0033993, GO:0071333, GO:0042594	0.011639	-0.0233697	-0.00954574	0.086	0.706	0.097	0.109	0.808	0.767	0.658874	0.0891785	3.28859e-19	1	1	1.14078e-14
FBtr0086705	0	0	0	457	0	0	0	0	0	0	1	0	0	27	0	0	2	0	0	0	2	0	0	0	0	0	0	0	0	0	0	0	0	5	0	0	0	2	5	0	0	337	0	0	0	0	0	0	0	0	10	0	131	0	0	0	28	0	0	0	0	0	0	0	0	0	0	0	0	0	2	0	0	0	0	0	0	0	0	0	0	58	0	0	0	0	0	0	0	0	0	0	0	0	0	0	0	0	0	0	0	0	0	0	0	0	0	0	1	0	0	0	0	0	0	0	0	0	0	28	70	0	0	0	0	40	0	0	0	0	0	0	0	5	0	0	0	1	0	0	0	0	0	0	0	0	0	0	0	0	0	0	0	0	0	1	0	66	0	3	0	0	0	0	0	1	1	0	0	74	58	0	0	0	0	0	0	0	0	0	0	0	0	0	0	0	0	0	0	0	0	156	0	0	0	0	0	0	0	0	0	0	7	0	3	0	3	0	0	0	0	0	1	0	0	0	0	0	0	111	0	179	0	0	0	12	0	0	0	0	0	0	0	0	0	0	0	0	0	0	1	3	0	0	0	0	0	0	0		0	0	0	6.31578	0	0	0	0	0	0	0.536053	0	0	3.58256	0	0	0.731183	0	0	0	0.713696	0	0	0	0	0	0	0	0	0	0	0	0	2.12102	0	0	0	0.722466	1.81967	0	0	8.33262	0	0	0	0	0	0	0	0	2.44626	0	5.67101	0	0	0	3.86295	0	0	0	0	0	0	0	0	0	0	0	0	0	3.04614	0	0	0	0	0	0	0	0	0	0	6.43912	0	0	0	0	0	0	0	0	0	0	0	0	0	0	0	0	0	0	0	0	0	0	0	0	0	0	0.286881	0	0	0	0	0	0	0	0	0	0	3.54473	4.48156	0	0	0	0	4.12681	0	0	0	0	0	0	0	0.970854	0	0	0	0.298658	0	0	0	0	0	0	0	0	0	0	0	0	0	0	0	0	0	0.432959	0	5.76951	0	1.02857	0	0	0	0	0	0.356144	0.321928	0	0	4.60585	3.77926	0	0	0	0	0	0	0	0	0	0	0	0	0	0	0	0	0	0	0	0	5.6851	0	0	0	0	0	0	0	0	0	0	2.22342	0	1.19535	0	1.1635	0	0	0	0	0	0.713696	0	0	0	0	0	0	6.1815	0	7.1205	0	0	0	3.03034	0	0	0	0	0	0	0	0	0	0	0	0	0	0	0.790772	1.03562	0	0	0	0	0	0	0		1892	FBgn0034360	protein_coding	CG10927	1													0.580325	3.33666	0.324801	0.064912	0.577903	0.105684	0.984641	1.84586	n	n	1.258	0.930045	n	0.445554	0.49204	0.30495	0.139799	0.345586	0.137333	0.727923	1.06641	-0.295891	-1.49845	GO:0052718	GO:0052717	GO:0002100	0.0220161	0.00192023	0.0431267	0.124	0.412	0.126	0.129	0.154	0.256	0.970906	0.0500227	0.0818492	1	1	1
FBtr0086714	427	117	569	18	123	0	571	282	49	97	57	160	60	67	0	0	114	68	1	0	0	0	191	0	0	208	0	149	369	0	63	471	0	0	0	0	16	59	14	65	0	0	1	0	0	248	235	0	0	107	0	35	0	0	0	177	0	77	167	94	131	0	0	268	74	0	171	90	0	32	0	0	22	53	0	69	0	33	0	20	67	28	0	63	183	4	39	6	0	0	0	37	1	53	34	0	0	110	12	101	381	0	6	5	5	153	0	0	8	50	195	38	131	195	56	15	77	56	51	62	243	12	2	85	351	49	85	240	70	109	0	142	27	58	186	44	130	10	14	4	11	50	21	207	0	87	0	0	0	91	0	3	2	8	9	1	9	52	3	73	42	8	73	9	0	3	3	31	5	146	60	35	0	1	128	0	86	90	0	0	445	0	0	0	124	73	58	0	0	135	0	0	255	0	0	0	0	0	0	2	0	26	9	8	1	2	7	3	1	8	6	4	1	6	6	49	10	1	0	0	0	0	0	0	0	83	0	0	0	179	0	238	0	180	5	1	3	1	3	1	6	35	2	0	20	0	77	0	86		6.96371	5.03474	7.65499	2.85	5.27426	0	8.46703	9.54527	5.44361	6.48123	5.73281	7.21936	6.00988	5.83643	0	0	6.30816	6.30542	1.65076	0	0	0	7.36737	0	0	7.82706	0	7.07788	7.05344	0	5.10936	8.37586	0	0	0	0	4.28392	5.33199	3.91361	6.61102	0	0	1.22033	0	0	8.36562	8.51021	0	0	6.87946	0	5.83769	0	0	0	6.87995	0	7.15866	7.63959	6.824	6.92861	0	0	7.91223	6.17513	0	6.58961	6.27724	0	7.21315	0	0	8.17876	7.83744	0	7.64277	0	6.77056	0	6.36632	6.30122	6.43296	0	6.26003	8.69853	2.88557	6.23036	1.98185	0	0	0	5.05832	3.87184	6.34216	6.01636	0	0	7.35834	6.92279	7.2384	8.47792	0	2.95977	2.24184	2.11437	6.77637	0	0	2.19219	5.63314	8.01424	5.76924	7.26078	7.05224	6.17233	3.2555	5.43829	5.59902	5.91001	5.64847	7.29085	3.46336	1.33342	6.43829	7.86412	5.43196	6.22593	7.27575	5.72165	7.00686	0	7.01324	4.6837	4.59872	7.68496	5.28688	6.53574	2.53356	3.29572	2.70487	4.37434	5.52513	3.9644	7.6637	0	6.66334	0	0	0	6.73985	0	1.54597	0.790772	2.17951	2.87774	0.782409	4.94392	6.49905	2.0635	5.72955	6.0036	3.12928	6.66903	3.10936	0	1.44361	1.32193	4.64731	3.86493	6.54551	4.70598	4.11353	0	1.98914	6.64602	0	5.74281	5.41109	0	0	8.28327	0	0	0	6.56697	5.79207	5.18547	0	0	7.01826	0	0	7.29379	0	0	0	0	0	0	2.7845	0	5.22419	3.41549	3.12598	0.903038	1.86394	2.81352	2.01078	0.887525	3.38819	2.51854	2.23266	1.20789	2.07724	2.12763	4.32769	3.86394	1.51602	0	0	0	0	0	0	0	6.7086	0	0	0	8.00051	0	7.72635	0	7.58466	2.86987	2.13422	4.07724	2.61589	3.47897	1.86394	3.36317	4.70487	6.39249	0	5.8748	0	6.9521	0	6.81493		14079	FBgn0034361	protein_coding	mRpS28	1							0.274025	0.602	0.977	0.108543	1	0	0.492139	2.90248	0.214595	2.30242e-09	0.455833	1.39269e-08	1.24103	5.97489	n	up	0.351431	0.881547	n	3.33757	4.05182	2.32625	2.48602	3.05041	0.694305	0.413588	1.44232	-1.04301	-0.812895	GO:0005763, GO:0005763, GO:0005763	GO:0003735, GO:0003735	GO:0006412, GO:0032543	0.0868957	-0.00596213	0.274025	0.667	1	0.602	0.535	0.962	0.977	0.0892705	0.355494	0.108543	1	1	1
FBtr0086706	0	0	0	775	117	411	0	0	163	369	0	276	162	98	32	36	157	217	0	77	117	249	0	0	0	0	70	92	563	51	37	208	18	0	372	235	39	1	33	0	0	0	0	130	0	0	0	0	0	0	0	0	182	147	20	132	282	0	0	0	0	0	1	422	0	0	138	233	53	0	2	62	0	54	0	39	298	0	40	34	12	0	0	100	0	106	94	2	0	0	2	276	0	0	0	0	0	361	21	151	0	81	4	5	3	261	0	167	3	81	0	60	0	106	35	0	26	7	0	90	527	14	90	515	115	149	1	146	80	356	147	127	0	66	0	59	0	9	7	2	6	162	107	49	121	27	170	125	0	0	0	6	4	4	4	1	11	0	48	165	33	151	84	3	4	3	4	25	5	91	306	234	16	44	0	67	17	0	0	0	51	0	97	0	0	7	98	325	608	1	0	0	290	0	0	0	0	0	3	132	0	0	10	3	7	23	17	5	8	3	4	7	4	4	3	0	14	3	0	0	0	35	0	0	0	0	0	0	0	19	0	9	28	0	9	3	2	1	1	4	3	40	0	30	0	0	0	57	27		0	0	0	7.81352	4.94579	7.2878	0	0	6.88655	8.13139	0	7.73938	7.16952	6.11103	5.63517	4.82833	6.49729	7.70293	0	6.02326	6.01212	7.22149	0	0	0	0	5.89506	6.13134	7.39729	5.89918	4.12846	6.94369	3.8339	0	8.62077	7.65306	5.2765	0.632268	4.8505	0	0	0	0	6.81801	0	0	0	0	0	0	0	0	6.88631	6.99774	4.39506	6.19948	7.88448	0	0	0	0	0	2.10098	8.30469	0	0	6.03958	7.38241	9	0	3.848	7.41836	0	7.54172	0	6.53138	7.59246	0	5.94205	6.82985	3.62761	0	0	6.62877	0	7.12815	7.19781	0.85599	0	0	2.04614	7.63757	0	0	0	0	0	8.78647	7.43613	7.5445	0	5.97154	2.25096	2.02503	1.40054	7.26407	0	6.59947	1.07724	6.03474	0	6.14262	0	5.91337	5.23228	0	3.6792	2.55827	0	5.90713	8.12495	3.41684	5.84825	8.76099	6.00562	6.73971	0.782409	6.29994	5.63923	8.42882	6.45516	6.57531	0	4.51475	0	5.43129	0	2.18587	2.21412	1.71809	3.30743	6.94275	5.98368	5.33949	6.53107	4.73769	7.13175	6.73173	0	0	0	2.0635	1.15056	1.30451	1.73552	0.669027	4.97085	0	5.41244	6.62293	5.39232	6.91803	6.59156	1.63227	1.61824	1.27501	1.42223	4.08746	3.60999	5.62088	6.77992	6.53387	4.2765	6.82273	0	4.8089	3.27947	0	0	0	4.94345	0	6.64371	0	0	2.42492	5.66818	7.41659	10.7931	0.847997	0	0	7.22429	0	0	0	0	0	1.91073	8.33378	0	0	3.31179	1.76553	2.60407	4.70874	3.71149	2.37016	2.72247	1.97453	1.85997	2.67807	2.41954	1.48027	1.26903	0	4.05224	2.47768	0	0	0	5.55766	0	0	0	0	0	0	0	4.54288	0	2.9241	5.38198	0	3.39369	3.20789	3.27352	2.34199	1.89142	3.24641	2.26604	4.63401	0	9.91373	0	0	0	9.61429	4.90977		15800	FBgn0034362	protein_coding	CG5323	1							0.355573	0.568	0.953	0.388229	1	0	-0.597043	3.11629	0.168642	4.31072e-09	0.395785	2.51316e-08	-1.37658	5.87181	n	up	-0.788755	0.659072	n	3.60385	3.2516	2.20298	2.16252	2.80524	0.634985	1.25768	0.702958	-0.94846	-1.01218	GO:0005575	GO:0003674	GO:0008150	-0.0685358	-0.000230738	0.355573	0.543	0.941	0.568	0.594	0.962	0.953	0.458526	0.636941	0.388229	1	1	1
FBtr0086707	0	0	0	0	0	0	0	0	0	0	0	0	0	0	0	0	0	0	0	0	0	0	0	0	0	0	0	0	0	0	0	0	0	0	0	0	0	0	0	0	0	0	0	0	0	0	0	0	0	0	0	0	0	0	0	0	0	0	0	0	0	0	0	0	0	0	0	0	0	0	0	0	0	0	0	0	0	0	0	0	0	0	0	0	0	0	0	0	0	5	0	0	0	0	0	0	0	0	0	0	0	0	0	0	0	0	0	0	0	0	0	0	0	0	0	0	0	0	0	0	0	0	0	0	0	0	0	0	0	0	0	0	0	0	0	0	0	0	0	0	0	0	0	0	0	0	0	0	0	0	0	0	0	0	0	0	0	0	0	0	0	0	0	0	0	0	0	0	0	0	0	0	0	0	0	0	0	0	0	0	0	0	0	0	0	0	0	0	0	0	0	0	0	0	0	0	0	0	0	0	0	0	0	0	0	0	0	0	0	0	0	1	0	0	0	0	0	0	0	0	0	0	0	0	0	0	0	0	0	0	0	0	0	0	0	0	0	0	0	0	0	0	0	0	0	0	0	0	0		0	0	0	0	0	0	0	0	0	0	0	0	0	0	0	0	0	0	0	0	0	0	0	0	0	0	0	0	0	0	0	0	0	0	0	0	0	0	0	0	0	0	0	0	0	0	0	0	0	0	0	0	0	0	0	0	0	0	0	0	0	0	0	0	0	0	0	0	0	0	0	0	0	0	0	0	0	0	0	0	0	0	0	0	0	0	0	0	0	1.27501	0	0	0	0	0	0	0	0	0	0	0	0	0	0	0	0	0	0	0	0	0	0	0	0	0	0	0	0	0	0	0	0	0	0	0	0	0	0	0	0	0	0	0	0	0	0	0	0	0	0	0	0	0	0	0	0	0	0	0	0	0	0	0	0	0	0	0	0	0	0	0	0	0	0	0	0	0	0	0	0	0	0	0	0	0	0	0	0	0	0	0	0	0	0	0	0	0	0	0	0	0	0	0	0	0	0	0	0	0	0	0	0	0	0	0	0	0	0	0	0	0	0.286881	0	0	0	0	0	0	0	0	0	0	0	0	0	0	0	0	0	0	0	0	0	0	0	0	0	0	0	0	0	0	0	0	0	0	0	0	0		6	FBgn0034363	protein_coding	CG5327	1													-0.0531026	-0.136874	0.977766	0.952781	1.01	1.01	-0.0278694	-0.0592154	n	n				0.0126238	0	0	0.0110339	0.00591443	0.00594108	1.12932	-0.995514	-0.995514	0.861705	GO:0005575	GO:0003674	GO:0008150
FBtr0086713	0	0	0	0	0	0	0	0	0	0	0	0	0	0	0	0	0	0	0	0	0	0	0	0	0	0	0	0	0	0	0	0	0	0	0	0	0	0	0	0	0	0	0	0	0	0	0	0	0	0	0	0	0	0	0	0	0	0	0	0	0	0	0	0	0	0	0	0	0	0	0	0	0	0	0	0	0	0	0	0	0	0	0	0	0	0	0	0	0	1	0	0	0	0	0	0	0	0	0	0	0	0	0	0	0	0	0	0	0	0	0	0	0	0	0	0	0	0	0	0	0	0	0	0	0	0	0	0	0	0	0	0	0	0	0	0	0	0	0	0	0	0	85	0	0	0	0	0	0	0	0	0	0	0	0	0	0	0	0	0	0	0	0	0	0	0	0	0	0	40	0	0	0	0	0	0	0	0	0	0	0	0	0	0	0	0	5	0	0	0	0	0	0	0	0	0	0	0	0	0	0	0	0	0	0	0	0	0	0	0	0	0	0	0	0	0	0	0	0	0	0	0	0	0	0	0	0	0	0	0	0	0	0	0	0	0	0	0	0	0	0	0	0	0	0	0	0	0	0		0	0	0	0	0	0	0	0	0	0	0	0	0	0	0	0	0	0	0	0	0	0	0	0	0	0	0	0	0	0	0	0	0	0	0	0	0	0	0	0	0	0	0	0	0	0	0	0	0	0	0	0	0	0	0	0	0	0	0	0	0	0	0	0	0	0	0	0	0	0	0	0	0	0	0	0	0	0	0	0	0	0	0	0	0	0	0	0	0	0	0	0	0	0	0	0	0	0	0	0	0	0	0	0	0	0	0	0	0	0	0	0	0	0	0	0	0	0	0	0	0	0	0	0	0	0	0	0	0	0	0	0	0	0	0	0	0	0	0	0	0	0	5.11103	0	0	0	0	0	0	0	0	0	0	0	0	0	0	0	0	0	0	0	0	0	0	0	0	0	0	3.99729	0	0	0	0	0	0	0	0	0	0	0	0	0	0	0	0	0	0	0	0	0	0	0	0	0	0	0	0	0	0	0	0	0	0	0	0	0	0	0	0	0	0	0	0	0	0	0	0	0	0	0	0	0	0	0	0	0	0	0	0	0	0	0	0	0	0	0	0	0	0	0	0	0	0	0	0	0	0	0		131	FBgn0034364	protein_coding	CG5493	4													-0.546871	0.751491	0.970397	0.909868	1.01	1.01	-0.037111	0.113205	n	n				0.0506043	0.0380695	0	0	0.0221684	0.0226071	1.25783	0.703365	-0.980597	-0.980597		GO:0017172, GO:0017172, GO:0016702, GO:0008198	GO:0055114, GO:0019448
FBtr0307347	0	0	0	0	0	0	0	0	0	0	0	0	0	0	0	0	0	0	0	0	0	0	0	0	0	0	0	0	0	0	0	0	0	0	0	0	0	0	0	0	0	0	0	0	0	0	0	0	0	0	0	0	0	0	0	0	0	0	0	0	0	0	0	0	0	0	0	0	0	0	0	0	0	0	0	0	0	0	0	0	0	0	0	0	0	0	0	0	0	1	0	0	0	0	0	0	0	0	0	0	0	0	0	0	0	0	0	0	0	0	0	0	0	0	0	0	0	0	0	0	0	0	0	0	0	0	0	0	0	0	0	0	0	0	0	0	0	0	0	0	0	0	3	0	0	0	0	0	0	0	0	0	0	0	0	0	0	0	0	0	0	0	0	0	0	0	0	0	0	2	0	0	0	0	0	0	0	0	0	0	0	0	0	0	0	0	6	0	0	0	0	0	0	0	0	0	0	0	0	0	0	0	0	0	0	0	0	0	0	0	0	0	0	0	0	0	0	0	0	0	0	0	0	0	0	0	0	0	0	0	0	0	0	0	0	0	0	0	0	0	0	0	0	0	0	0	0	0	0		0	0	0	0	0	0	0	0	0	0	0	0	0	0	0	0	0	0	0	0	0	0	0	0	0	0	0	0	0	0	0	0	0	0	0	0	0	0	0	0	0	0	0	0	0	0	0	0	0	0	0	0	0	0	0	0	0	0	0	0	0	0	0	0	0	0	0	0	0	0	0	0	0	0	0	0	0	0	0	0	0	0	0	0	0	0	0	0	0	0	0	0	0	0	0	0	0	0	0	0	0	0	0	0	0	0	0	0	0	0	0	0	0	0	0	0	0	0	0	0	0	0	0	0	0	0	0	0	0	0	0	0	0	0	0	0	0	0	0	0	0	0	0	0	0	0	0	0	0	0	0	0	0	0	0	0	0	0	0	0	0	0	0	0	0	0	0	0	0	0	0	0	0	0	0	0	0	0	0	0	0	0	0	0	0	0	0	0	0	0	0	0	0	0	0	0	0	0	0	0	0	0	0	0	0	0	0	0	0	0	0	0	0	0	0	0	0	0	0	0	0	0	0	0	0	0	0	0	0	0	0	0	0	0	0	0	0	0	0	0	0	0	0	0	0	0	0	0	0		12	FBgn0034364	protein_coding	CG5493	4													-0.106093	-0.0328204	0.955613	0.98866	1.01	1.01	-0.0556596	-0.0142127	n	n				0	0	0	0	0	0						GO:0017172, GO:0017172, GO:0016702, GO:0008198	GO:0055114, GO:0019448
FBtr0307348	0	0	0	0	0	0	0	0	0	0	0	0	0	0	0	0	0	0	0	0	0	0	0	0	0	0	0	0	0	0	0	0	0	0	0	0	0	0	0	0	0	0	0	0	0	0	0	0	0	0	0	0	0	0	0	0	0	0	0	0	0	0	0	0	0	0	0	0	0	0	0	0	0	0	0	0	0	0	0	0	0	0	0	0	0	0	0	0	0	1	0	0	0	0	0	0	0	0	0	0	0	0	0	0	0	0	0	0	0	0	0	0	0	0	0	0	0	0	0	0	0	0	0	0	0	0	0	0	0	0	0	0	0	0	0	0	0	0	0	0	0	0	5	0	0	0	0	0	0	0	0	0	0	0	0	0	0	0	0	0	0	0	0	0	0	0	0	0	0	3	0	0	0	0	0	0	0	0	0	0	0	0	0	0	0	0	8	0	0	0	0	0	0	0	0	0	0	0	0	0	0	0	0	0	0	0	0	0	0	0	0	0	0	0	0	0	0	0	0	0	0	0	0	0	0	0	0	0	0	0	0	0	0	0	0	0	0	0	0	0	0	0	0	0	0	0	0	0	0		0	0	0	0	0	0	0	0	0	0	0	0	0	0	0	0	0	0	0	0	0	0	0	0	0	0	0	0	0	0	0	0	0	0	0	0	0	0	0	0	0	0	0	0	0	0	0	0	0	0	0	0	0	0	0	0	0	0	0	0	0	0	0	0	0	0	0	0	0	0	0	0	0	0	0	0	0	0	0	0	0	0	0	0	0	0	0	0	0	0	0	0	0	0	0	0	0	0	0	0	0	0	0	0	0	0	0	0	0	0	0	0	0	0	0	0	0	0	0	0	0	0	0	0	0	0	0	0	0	0	0	0	0	0	0	0	0	0	0	0	0	0	0	0	0	0	0	0	0	0	0	0	0	0	0	0	0	0	0	0	0	0	0	0	0	0	0	0	0	0	0	0	0	0	0	0	0	0	0	0	0	0	0	0	0	0	0	0	0	0	0	0	0	0	0	0	0	0	0	0	0	0	0	0	0	0	0	0	0	0	0	0	0	0	0	0	0	0	0	0	0	0	0	0	0	0	0	0	0	0	0	0	0	0	0	0	0	0	0	0	0	0	0	0	0	0	0	0	0		17	FBgn0034364	protein_coding	CG5493	4													-0.159441	0.0124183	0.932914	0.995713	1.01	1.01	-0.0841787	0.00537361	n	n				0	0	0	0	0	0						GO:0017172, GO:0017172, GO:0016702, GO:0008198	GO:0055114, GO:0019448
FBtr0307349	0	0	0	0	0	0	0	0	0	0	0	0	0	0	0	0	0	0	0	0	0	0	0	0	0	0	0	0	0	0	0	0	0	0	0	0	0	0	0	0	0	0	0	0	0	0	0	0	0	0	0	0	0	0	0	0	0	0	0	0	0	0	0	0	0	0	0	0	0	0	0	0	0	0	0	0	0	0	0	0	0	0	0	0	0	0	0	0	0	2	0	0	0	0	0	0	0	0	0	0	0	0	0	0	0	0	0	0	0	0	0	0	0	0	0	0	0	0	0	0	0	0	0	0	0	0	0	0	0	0	0	0	0	0	0	0	0	0	0	0	0	0	6	0	0	0	0	0	0	0	0	0	0	0	0	0	0	0	0	0	0	0	0	0	0	0	0	0	0	3	0	0	0	0	0	0	0	0	0	0	0	0	0	0	0	0	28	0	0	0	0	0	0	0	0	0	0	0	0	0	0	0	0	0	0	0	0	0	0	0	0	0	1	0	0	0	0	0	0	0	0	0	0	0	0	0	0	0	0	0	0	0	0	0	0	0	0	0	0	0	0	0	0	0	0	0	0	0	0		0	0	0	0	0	0	0	0	0	0	0	0	0	0	0	0	0	0	0	0	0	0	0	0	0	0	0	0	0	0	0	0	0	0	0	0	0	0	0	0	0	0	0	0	0	0	0	0	0	0	0	0	0	0	0	0	0	0	0	0	0	0	0	0	0	0	0	0	0	0	0	0	0	0	0	0	0	0	0	0	0	0	0	0	0	0	0	0	0	2.02857	0	0	0	0	0	0	0	0	0	0	0	0	0	0	0	0	0	0	0	0	0	0	0	0	0	0	0	0	0	0	0	0	0	0	0	0	0	0	0	0	0	0	0	0	0	0	0	0	0	0	0	0	0	0	0	0	0	0	0	0	0	0	0	0	0	0	0	0	0	0	0	0	0	0	0	0	0	0	0	0	0	0	0	0	0	0	0	0	0	0	0	0	0	0	0	0	4.12928	0	0	0	0	0	0	0	0	0	0	0	0	0	0	0	0	0	0	0	0	0	0	0	0	0	1.32193	0	0	0	0	0	0	0	0	0	0	0	0	0	0	0	0	0	0	0	0	0	0	0	0	0	0	0	0	0	0	0	0	0	0	0	0		40	FBgn0034364	protein_coding	CG5493	4													-0.576648	0.179453	0.977938	0.971258	1.01	1.01	-0.0276536	-0.0360305	n	n				0.0609688	0	0.0777605	0	0.0346823	0.0351868	0.747057	-0.985664	1.22427	-0.985664		GO:0017172, GO:0017172, GO:0016702, GO:0008198	GO:0055114, GO:0019448
FBtr0086708	0	0	0	0	151	0	0	0	0	0	0	0	61	0	0	0	35	0	0	0	309	0	0	0	0	0	0	0	105	0	0	0	0	0	0	0	22	0	38	0	0	0	0	0	0	0	0	0	0	0	0	0	0	0	0	0	0	0	0	0	0	365	0	0	0	0	0	0	0	0	0	0	0	0	0	0	0	0	93	0	0	0	0	0	0	0	0	8	0	0	0	0	0	0	0	0	0	0	0	1	280	0	5	27	2	0	0	0	14	0	0	0	0	0	63	32	4	0	0	32	0	84	0	115	0	0	0	0	6	0	0	0	0	13	0	31	0	6	6	6	8	0	159	0	0	282	0	0	0	0	0	14	22	9	8	1	0	0	0	32	48	0	0	10	7	4	7	0	0	0	85	37	0	0	0	0	42	97	0	0	2	0	0	0	0	0	0	0	0	0	0	0	0	0	0	0	0	0	0	0	0	0	1	10	32	12	9	5	4	12	4	10	10	5	14	68	22	1	0	0	472	0	0	0	0	0	0	0	0	0	0	27	17	0	0	0	1	0	0	4	5	7	0	0	0	0	0	0	0		0	0	0	0	4.4121	0	0	0	0	0	0	0	4.8885	0	0	0	3.51349	0	0	0	6.4941	0	0	0	0	0	0	0	4.13258	0	0	0	0	0	0	0	3.63691	0	4.19456	0	0	0	0	0	0	0	0	0	0	0	0	0	0	0	0	0	0	0	0	0	0	6.64241	0	0	0	0	0	0	0	0	0	0	0	0	0	0	0	0	6.18725	0	0	0	0	0	0	0	0	1.40054	0	0	0	0	0	0	0	0	0	0	0	0.713696	6.76341	0	1.79909	3.25248	0.641546	0	0	0	1.90689	0	0	0	0	0	5.12557	3.16027	0.956057	0	0	3.5741	0	4.96717	0	5.70598	0	0	0	0	1.53605	0	0	0	0	1.69599	0	3.64386	0	1.15056	1.38957	2.20477	2.84197	0	5.65764	0	0	7.12578	0	0	0	0	0	2.27501	2.18269	1.45943	1.774	0.389567	0	0	0	3.44626	4.99865	0	0	2.21412	1.52607	0.9855	1.36177	0	0	0	4.15785	3.14405	0	0	0	0	3.64962	4.38405	0	0	0.695994	0	0	0	0	0	0	0	0	0	0	0	0	0	0	0	0	0	0	0	0	0	0.555816	2.36457	3.73335	2.97636	2.11103	1.66448	1.29278	2.82579	1.25096	2.34767	2.75275	1.12433	2.17313	3.65992	3.75809	0.823749	0	0	8.09945	0	0	0	0	0	0	0	0	0	0	3.49825	3.7866	0	0	0	1.67807	0	0	2.36737	2.08406	1.67807	0	0	0	0	0	0	0		3540	FBgn0034365	protein_coding	CG5335	1													-0.11537	0.128646	0.942236	0.763221	0.974151	0.836673	-0.0724594	-0.301254	n	n	0.712402	0.868912	n	0.518075	0.733116	1.98418	1.75124	1.24665	0.631091	-1.15447	-0.81373	1.16865	0.799552		GO:0030246, GO:0016936		0.005888	0.0222255	0.00914607	0.181	0.882	0.15	0.119	0.923	0.907	0.213457	0.66366	3.35538e-18	1	1	1.16395e-13
FBtr0086711	68	8	0	0	97	0	0	0	0	0	1	0	0	7	0	0	18	0	0	0	0	0	44	1	0	5	5	0	11	0	0	0	0	0	0	0	3	63	6	67	3	0	2	0	3	0	0	0	0	0	3	10	1	0	0	0	0	0	7	0	0	0	0	11	0	0	4	2	39	0	2	0	0	0	0	0	0	0	58	0	22	0	0	0	0	0	0	1	0	0	0	0	0	0	0	0	0	0	4	0	0	0	4	1	0	2	0	0	0	27	0	2	0	237	73	55	0	0	23	1	0	22	0	0	129	3	0	0	2	0	0	3	3	1	31	28	0	1	3	5	3	108	19	0	8	80	0	98	0	1	0	3	3	10	13	1	0	0	82	0	0	0	21	4	2	1	2	10	0	0	1	0	0	0	0	0	0	1	0	0	421	502	0	12	40	1	6	262	0	73	0	314	16	0	0	382	0	0	0	0	2	0	2	30	59	53	16	42	2	11	2	2	14	2	3	0	0	1	0	153	223	45	0	5	173	0	0	0	0	6	371	318	0	0	1	0	0	0	0	0	0	1	0	0	0	0	0	0	119		2.73118	0	0	0	3.24945	0	0	0	0	0	0	0	0	0	0	0	2.30743	0	0	0	0	0	3.65191	0.555816	0	0	0	0	0	0	0	0	0	0	0	0	0	3.68706	0	4.93168	1.68706	0	0	0	0	0	0	0	0	0	0	2.75702	0	0	0	0	0	0	2.07039	0	0	0	0	2.17951	0	0	0	0	6.92303	0	0	0	0	0	0	0	0	0	4.88362	0	3.07211	0	0	0	0	0	0	0.333424	0	0	0	0	0	0	0	0	0	0	0	0	0	0	1.19535	0.485427	0	0	0	0	0	3.10769	0	0	0	5.50239	4.7366	3.36737	0	0	3.1811	0	0	2.46205	0	0	4.66107	0	0	0	0	0	0	1.1375	0	0	3.45943	3.04264	0	0.176323	0.887525	2.01436	1.77821	4.87725	2.16993	0	1.78241	4.73552	0	4.81455	0	0	0	0	0.367371	1.29278	2.01436	0.263034	0	0	4.58736	0	0	0	3.34625	0.941106	0.594549	0.201634	0.516015	1.87578	0	0	0	0	0	0	0	0	0	0.333424	0	0	6.4138	6.5656	0	0	0	0	0	5.59902	0	4.42694	0	5.89433	0	0	0	5.79181	0	0	0	0	0.863938	0	0.918386	3.20789	3.97269	4.40531	2.32769	3.73118	0	1.80323	0	0.344828	2.76977	0.176323	0	0	0	0.970854	0	5.86839	6.38991	4.31397	0	0	5.64386	0	0	0	0	0	6.36194	6.2867	0	0	0	0	0	0	0	0	0	0	0	0	0	0	0	0	5.47411		5388	FBgn0034366	protein_coding	Atg7	2													-1.90417	1.02124	0.00072314	0.142889	0.00870156	0.210375	-3.38065	1.46512	down	n	2.80545	0.735852	n	1.18225	0.574315	1.43964	0.664112	0.965081	0.359045	0.604863	-1.08835	1.32173	-0.838249	GO:0000407, GO:0000407, GO:0005737	GO:0019779, GO:0019778, GO:0004839, GO:0019779, GO:0019779, GO:0019778	GO:0016236, GO:0008340, GO:0035096, GO:0016236, GO:0032446, GO:0006914, GO:0006501, GO:0048477, GO:0016239, GO:0009267, GO:0050688, GO:0010506, GO:0010506, GO:0035096, GO:0032446, GO:0006497, GO:0006914, GO:0000422, GO:0000045, GO:0043066, GO:0060548, GO:0006914, GO:1903706, GO:0006914, GO:0006501, GO:0044805, GO:0032446, GO:0034727, GO:0000045, GO:0006995, GO:0000422	-0.120094	0.0532296	0.0577856	0.314	0.765	0.379	0.446	0.769	0.767	0.0232849	0.361577	0.00104766	1	1	1
FBtr0086712	213	806	0	0	3	0	0	0	0	0	83	0	0	221	0	0	3	0	0	0	0	118	3	0	0	325	175	0	142	0	0	0	0	0	0	0	22	1	91	3	2	0	278	0	295	0	0	0	0	0	147	3	4	0	0	0	0	0	3	0	0	0	0	3	0	0	85	16	3	0	10	0	0	0	0	0	0	0	1	0	3	0	0	0	0	0	0	1	0	0	0	0	0	0	0	0	0	0	12	0	0	0	5	1	0	35	755	0	0	3	0	140	0	106	3	25	0	0	3	88	0	108	0	0	3	59	0	0	223	0	0	2	52	10	3	3	0	0	2	3	2	3	69	0	2	3	0	24	0	77	0	13	4	10	3	0	6	0	46	0	0	0	4	7	1	0	1	7	0	0	5	0	0	0	0	0	0	1	0	0	3	3	0	184	1714	2	53	20	0	3	0	212	853	0	0	3	0	0	0	0	1	0	1	54	42	19	38	3	7	37	6	3	2	3	12	0	0	1	0	3	3	153	0	383	7	0	25	0	0	57	336	124	0	0	2	0	0	0	0	3	0	7	0	0	0	0	0	0	3		3.853	5.58406	0	0	0	0	0	0	0	0	4.11353	0	0	5.34837	0	0	0	0	0	0	0	4.23649	0	0	0	6.28725	5.31651	0	3.65535	0	0	0	0	0	0	0	2.86987	0	4.49249	0	0	0	6.31524	0	5.93782	0	0	0	0	0	4.89191	0	0.871844	0	0	0	0	0	0	0	0	0	0	0	0	0	3.59694	2.11103	0	0	4.2211	0	0	0	0	0	0	0	0	0	0	0	0	0	0	0	0	0	0	0	0	0	0	0	0	0	0	0	5.01123	0	0	0	1.1177	0	0	2.65535	7.35694	0	0	0	0	5.36912	0	3.9241	0	1.78241	0	0	0	3.95047	0	4.31687	0	0	0	3.56803	0	0	5.12184	0	0	0	3.47638	0.925999	0	0	0	0	0	0	0	0	3.53481	0	0	0	0	2.33914	0	4.26228	0	1.62761	0.400538	0.823749	0	0	2.38957	0	3.33056	0	0	0	0	1.14405	0	0	0	0.722466	0	0	0.669027	0	0	0	0	0	0	0	0	0	0	0	0	5.67807	8.17183	0.575312	3.11437	1.7137	0	0	0	4.9486	6.86728	0	0	0	0	0	0	0	0	0	0	3.5097	3.09424	2.43829	2.89336	0	1.34483	3.42223	1.22033	0.831877	0	0.555816	1.4957	0	0	0	0	0	0	5.70901	0	6.56468	0.895303	0	2.57289	0	0	4.25701	5.79468	4.53107	0	0	0.871844	0	0	0	0	1.28688	0	1.1375	0	0	0	0	0	0	0		9380	FBgn0034366	protein_coding	Atg7	2													-1.10078	1.62719	0.0637576	0.101591	0.216305	0.156671	-1.85387	1.63719	n	n	0.61684	0.818068	n	1.23516	0.656698	1.33621	0.484613	0.928169	0.364409	0.842421	-0.744963	1.11973	-1.21719	GO:0000407, GO:0000407, GO:0005737	GO:0019779, GO:0019778, GO:0004839, GO:0019779, GO:0019779, GO:0019778	GO:0016236, GO:0008340, GO:0035096, GO:0016236, GO:0032446, GO:0006914, GO:0006501, GO:0048477, GO:0016239, GO:0009267, GO:0050688, GO:0010506, GO:0010506, GO:0035096, GO:0032446, GO:0006497, GO:0006914, GO:0000422, GO:0000045, GO:0043066, GO:0060548, GO:0006914, GO:1903706, GO:0006914, GO:0006501, GO:0044805, GO:0032446, GO:0034727, GO:0000045, GO:0006995, GO:0000422	-0.106295	0.0786584	0.115856	0.324	0.706	0.393	0.465	0.731	0.721	0.0229831	0.28021	0.00525776	1	1	1
FBtr0086661	860	1026	4	8	137	0	4	0	18	0	70	281	1	148	43	98	47	344	7	370	19	216	35	531	0	1	171	6	15	0	80	0	334	84	0	0	11	27	19	13	25	53	133	0	220	1	352	0	0	46	12	272	226	11	2	29	0	113	35	60	0	6	121	22	56	0	61	0	0	24	10	90	0	45	8	43	312	0	95	29	18	1	17	167	184	86	3	29	748	42	0	5	3	2	39	9	0	58	3	14	395	149	11	6	5	395	20	4	3	69	2	199	389	310	139	25	288	54	1	51	194	127	5	0	241	68	189	137	273	25	35	71	83	9	54	0	148	6	22	21	10	3	305	52	38	6	131	162	32	43	0	7	3	16	7	24	0	27	18	13	69	79	27	12	5	12	9	39	0	8	106	8	2	12	128	367	58	324	16	0	105	278	3	18	18	690	109	2	0	11	462	438	134	0	0	11	549	504	106	192	160	401	14	95	26	22	39	19	23	90	15	9	24	14	17	25	18	1	336	2	796	26	354	284	9	239	0	0	806	0	135	416	6	0	3	0	0	0	1	7	5	34	0	0	0	0	0	0	19		6.4261	6.56529	0	0	4.09508	0	1.87184	0	2.97085	0	4.58015	6.58676	0	5.68818	3.88753	5.44692	4.23036	7.11821	3.89142	7.00495	0	5.77531	3.89239	8.51975	0	0	6.10182	0	0	0	4.31325	0	6.73471	5.45516	0	0	0	2.29572	3.72683	0	2.02857	5.64933	6.2447	0	6.2926	0	7.57509	0	0	4.68089	0	7.32634	6.11312	0	1.87971	2.83794	0	6.8339	4.40395	5.06996	0	0	7.53582	2.46728	4.64904	0	4.1102	0	0	5.60437	4.96486	7.39601	0	6.36212	4.99774	5.17911	6.42341	0	6.12908	6.1813	3.75916	0	5.02768	6.17692	7.3267	5.79623	0	2.9782	8.04023	5.03474	0	0	4.90545	0	5.23266	1.83592	0	5.43596	0	3.63691	6.91181	5.73471	3.32481	1.26303	1.9222	6.60481	0	0	0.887525	4.852	0	6.6844	7.26059	6.17911	6.26772	2.70929	5.85175	4.17871	0	3.98003	5.48704	5.33307	0	0	5.88435	4.78973	5.93452	5.2032	6.14017	4.0321	4.04002	4.89869	4.9364	0.250962	4.49442	0	5.22072	0	3.19535	4.24184	3.50843	0	6.28448	4.55582	4.01257	0	5.58075	6.06587	2.82579	4.31542	0	1.9486	0.956057	2.54102	2.20477	3.54597	1.0635	4.13422	3.16832	0	5.53325	5.03562	2.10434	2.38681	1.49057	2.66448	2.01436	3.83592	0	0	4.41346	1.25096	0	4.44559	5.93993	6.02215	4.62585	5.82248	2.94486	0	5.58676	6.14568	2.34483	0	2.52857	7.45853	4.68032	0	0	0	7.20163	6.70113	5.07296	0	0	0	7.88722	8.08868	5.52168	7.66548	5.95884	7.54643	3.67243	5.29866	2.68257	4.05311	3.99277	3.6893	3.5435	5.64501	3.1127	3.19219	4.2891	2.31034	2.57046	2.64847	4.02059	0	9.51887	0	8.47041	3.61941	8.13453	6.85972	0	6.87701	0	0	8.23544	0	5.33664	6.98857	0	0	2.08406	0	0	1.26303	1.94111	4.07382	2.33628	3.71589	0	0	0	0	0	0	4.22959		23489	FBgn0034368	protein_coding	CG5482	4							0.359878	0.811	0.93	0.0115003	1	0	-0.547457	2.30523	0.0997324	1.2453e-08	0.28645	6.80338e-08	-1.64615	5.69341	n	up	-0.226311	0.91511	n	3.72136	3.08984	3.22075	2.34579	3.09443	0.492311	1.27343	-0.00933613	0.256583	-1.52068	GO:0012505			-0.101142	0.101756	0.359878	0.781	0.941	0.811	0.842	0.923	0.93	0.0780955	0.103679	0.0115003	1	1	1
FBtr0340394	13	20	4	5	31	0	4	0	5	0	225	12	0	13	12	30	22	15	5	8	9	11	12	120	0	1	21	83	12	0	13	0	17	13	0	0	5	10	9	67	13	10	32	0	12	1	17	0	0	14	7	19	20	116	2	11	0	38	11	11	0	251	15	6	11	0	9	0	0	10	5	64	0	12	8	32	562	0	14	18	6	1	6	16	27	11	3	12	14	29	0	10	2	2	7	5	0	22	2	12	18	16	9	4	6	21	534	5	2	14	2	16	20	13	29	27	13	9	1	13	10	42	5	0	21	18	13	21	13	27	24	18	31	4	17	0	8	5	11	8	7	2	11	8	22	5	7	63	9	18	0	5	2	12	7	18	0	9	27	8	38	14	7	7	3	11	6	8	0	5	79	4	2	9	99	146	46	25	16	0	85	30	3	8	7	11	12	2	0	8	17	26	10	0	0	6	16	22	14	11	14	22	13	15	26	11	25	15	7	29	7	11	10	9	16	11	12	1	208	1	15	40	197	13	4	42	0	0	18	0	110	12	6	0	3	0	0	0	0	7	5	8	0	0	0	0	0	0	19		0	0	0	0	1.50589	0	0	0	0	0	6.13402	0	0	0	0	0	0	0	0	0	0	0	0	0	0	0	0	4.76022	0	0	0	0	0	0	0	0	0	0	0	5.38819	0	0	0	0	0	0	0	0	0	0	0	0	0	5.36422	0	0	0	0	0	0	0	5.74766	0	0	0	0	0	0	0	0	0	0	0	0	0	4.56194	7.16229	0	0	0	0	0	0	0	0	0	0	0	0	0	0	1.46467	0	0	0	0	0	0	0	0	0	0	0	0	0	0	7.54218	0	0	0	0	0	0	0	0	2.3505	0	0	0	0	0	3.04439	0	0	0	0	0	0	0	0	0	0	2.43296	0	2.10434	0	0	0	0	0	0	0	0	0	0	0	0	3.39643	0	0	0	0	0	0	0	0	0	0	3.39369	0	3.62527	0	0	0	0	0	0	0	0	0	3.36036	0	0	0	0	4.50271	0	0	0	0	0	0	0	0	0	0	0	0	0	0	0	0	0	0	0	0	0	0	0	0	0	2.63459	0	0	3.22805	0	2.4489	0	0	0	0	0	0	0	1.848	0	0	0	0	0	0	4.57046	0	0	0	0	0	0	0	0	4.74308	0	0	0	0	0	0	0	0	0	0	0	0	0	0	0	0	0	0		5448	FBgn0034368	protein_coding	CG5482	4													-1.2109	1.24363	0.00577311	0.00581106	0.0406165	0.01232	-2.7604	2.75826	down	up	-0.637668	0.588363	n	0.444944	0.37577	0.651285	0.0710768	0.385769	0.208045	0.284432	-0.0480594	1.27624	-1.51261	GO:0012505			-0.079152	0.0407776	0.0764938	0.781	0.941	0.806	0.832	0.885	0.907	0.421558	0.0659356	0.600246	1	1	1
FBtr0345423	395	458	177	685	227	0	2	0	49	0	4	382	110	284	538	5	71	199	3	24	313	471	175	419	0	69	177	102	159	0	47	0	410	323	0	0	133	345	43	96	256	156	319	0	132	80	232	0	0	45	529	128	203	296	1	136	1	68	135	51	0	229	80	45	176	0	152	0	21	41	47	56	0	104	26	189	153	0	50	9	4	41	4	58	4	78	429	87	759	101	0	200	4	29	21	56	0	245	27	13	9	46	25	20	9	208	115	217	7	173	289	335	125	161	343	78	345	63	21	338	160	108	89	251	36	169	24	131	82	208	75	41	222	52	329	1	57	22	23	14	36	231	261	48	88	415	14	201	185	125	0	14	5	21	18	23	0	152	14	261	104	185	146	49	9	17	24	40	0	291	75	25	68	43	76	219	20	85	9	0	4	197	2	489	69	452	339	58	0	299	437	337	86	0	0	294	246	206	214	121	198	470	7	41	67	52	48	43	29	24	22	8	33	24	22	61	17	4	15	23	265	124	415	88	915	79	0	0	776	0	345	130	89	0	5	0	1	0	1	3	16	19	0	0	2	0	3	0	61		5.03122	5.08958	4.24793	6.06393	4.25172	0	0	0	3.68706	0	0	6.5245	5.02104	5.9486	8.1267	0	3.74093	5.91767	0	2.72028	5.94158	6.50764	5.44526	7.5313	0	4.44427	5.55827	4.72028	4.25927	0	2.84599	0	6.5435	6.893	0	0	5.58856	6.04854	3.6893	5.32769	6.96855	6.30524	6.83276	0	5.03958	4.86047	6.50653	0	0	3.64155	7.06199	5.7021	5.38163	6.3818	0	4.70819	0.333424	5.14282	5.40531	3.97269	0	5.27761	6.06781	3.63691	5.52105	0	4.56682	0	5.85922	5.46271	6.69432	5.43029	0	6.61545	5.56529	7.10245	5.01926	0	4.47638	2.58976	0	5.1375	0	4.00899	0	4.88215	7.67356	3.55336	7.68328	4.89482	0	5.56377	4.25701	3.8885	3.07382	4.92979	0	6.51869	6.40412	2.3505	1.1177	3.46989	3.16027	2.60407	1.45418	5.22805	4.9607	5.40837	1.1375	5.40429	6.6359	6.89966	5.13504	4.83137	6.7412	3.76129	5.58286	3.854	2.95977	6.16289	4.71589	4.61589	4.38957	6.09635	2.7137	5.24108	2.56316	4.47184	3.98277	6.0936	3.88166	3.21568	5.71562	2.9222	6.56392	0.526069	3.47897	2.24793	2.1375	2.28096	4.30889	5.88557	5.61824	3.53107	4.42694	6.98766	1.81967	5.65191	6.27202	5.28281	0	1.848	0.584963	1.81967	2.25096	2.26903	0	6.1637	1.8953	5.73769	5.30889	5.47411	5.81506	3.75168	1.37295	1.71809	2.21412	3.04789	0	5.75702	3.29425	2.37016	4.82731	5.57077	4.01436	4.89821	1.89142	3.44361	0.790772	0	0	5.13955	0	7.37721	3.93074	6.54257	5.81941	3.59216	0	6.39077	6.68608	5.91001	3.84298	0	0	5.40395	6.35315	6.36807	5.95373	6.4843	5.6907	7.35262	1.30451	3.34056	4.08151	4.23113	3.50716	3.7137	2.72028	2.87774	2.43029	1.18903	3.56438	2.26903	2.08746	2.91456	2.64847	1.90689	3.63923	3.38543	6.51428	5.79623	7.35253	4.72792	7.94854	4.60466	0	0	7.83302	0	6.1641	4.88655	5.59156	0	1.50589	0	1.20789	0	0	0	3.15381	1.98914	0	0	1.25096	0	1.18269	0	4.488		30214	FBgn0034368	protein_coding	CG5482	4							0.439665	0.84	0.953	6.08396e-06	0.211046	0.675622	-0.631026	2.25838	0.0239546	4.02177e-11	0.111355	2.96949e-10	-2.25786	6.60327	n	up	-0.697821	0.555654	n	4.36548	3.59477	2.36006	2.20403	3.13109	0.893399	1.38168	0.519013	-0.863026	-1.03767	GO:0012505			-0.175489	0.0419669	0.439665	0.819	0.941	0.84	0.861	0.962	0.953	0.0401373	0.619316	6.08396e-06	1	1	0.211046
FBtr0345424	12	274	3	5	31	0	3	0	6	0	10	74	0	231	82	11	9	71	4	9	6	71	8	18	0	1	81	12	5	0	9	0	127	87	0	0	21	16	8	5	6	11	10	0	206	1	94	0	0	8	27	21	70	43	2	50	0	10	8	9	0	4	33	54	38	0	32	0	0	22	6	101	0	8	5	72	126	0	9	8	8	1	8	9	11	39	2	27	85	10	0	3	3	2	10	5	0	9	2	28	8	8	6	4	4	11	7	3	3	30	2	75	9	121	22	7	109	84	1	66	9	28	3	0	90	21	9	9	9	8	8	9	69	11	8	0	8	8	6	7	6	2	10	7	88	3	33	83	73	69	0	4	2	6	5	23	0	7	7	32	19	10	99	5	3	5	5	36	0	11	44	4	2	6	11	8	8	21	6	0	9	54	2	50	59	155	79	2	0	5	9	31	10	0	0	61	11	9	111	8	244	62	6	10	30	14	17	7	7	9	7	5	9	13	7	8	6	1	10	1	10	8	10	9	72	9	0	0	101	0	54	161	4	0	2	0	0	0	1	4	3	8	0	0	0	0	0	0	7		0	4.49313	0	0	1.5509	0	0	0	0	0	0	4.20789	0	5.70957	5.58826	0	0	4.49761	0	0	0	3.851	0	2.63691	0	0	4.56071	1.81558	0	0	0	0	4.95	5.13093	0	0	3.10936	1.62761	0	0	0	0	0	0	5.84649	0	5.26529	0	0	0	2.7866	2.57773	3.73552	3.71149	0	3.51602	0	0	0	0	0	0	4.46793	4.17632	3.34056	0	2.25399	0	0	4.65191	0	6.4261	0	0	0	5.84122	4.84097	0	0	0	0	0	0	0	0	3.87381	0	1.93734	4.54967	0	0	0	0	0	0	0	0	0	0	3.8885	0	0	0	0	0	0	0	0	0	2.72683	0	4.69153	0	4.55827	2.23266	0	3.98003	4.3978	0	3.94392	0	2.58736	0	0	4.13914	1.83996	0	0	0	0	0	0	4.09592	1.15704	0	0	0	1.23879	0	0	0	0	0	0	4.66221	0	2.73335	4.41346	5.17033	4.63052	0	0	0	0	0	2.3978	0	0	0	2.93546	2.47508	0	5.48671	0	0	0	0	2.9982	0	1.1177	2.47508	0	0	0	0	0	0	1.31034	0	0	0	3.25399	0	4.24108	3.97636	5.13052	3.8679	0	0	0	0	2.40054	0	0	0	3.38819	0	0	5.0993	0	6.09635	4.42223	0	0	3.20633	2.31325	1.83996	0	0	0	0	0	0	1.43829	0	0	0	0	0	0	0	0	0	0	4.45549	0	0	0	5.0063	0	3.42492	5.25965	0	0	0	0	0	0	0	0	0	0	0	0	0	0	0	0	0		5930	FBgn0034368	protein_coding	CG5482	4													-0.6794	1.53813	0.0157892	1.09153e-05	0.0828412	3.84051e-05	-2.41375	4.3982	n	up	-1.03988	0.240289	n	1.61983	0.991151	0.590086	0.266449	0.86688	0.504855	1.49142	0.246153	-0.548264	-1.18931	GO:0012505			-0.0509917	0.0236108	0.0950258	0.781	0.941	0.806	0.832	0.923	0.93	0.0422541	0.3778	0.0714038	1	1	1
FBtr0086657	6	0	0	89	2	0	0	0	0	0	2	0	0	0	0	0	1	24	0	3	0	0	3	0	0	0	66	0	8	4	32	0	26	0	0	0	0	1	1	0	69	0	0	4	132	0	0	0	0	0	0	0	7	0	0	0	2	0	0	0	0	0	0	0	0	0	50	0	0	0	0	0	0	0	0	0	0	0	0	0	0	0	0	0	0	2	0	3	0	24	0	45	0	0	0	0	0	0	0	0	0	0	1	0	0	0	0	0	0	0	0	0	2	130	0	0	0	131	0	5	301	0	0	0	0	1	0	0	0	0	0	0	0	0	1	1	0	0	0	0	0	0	0	0	0	0	0	18	64	1	0	0	0	1	0	0	1	0	0	0	1	0	32	0	0	0	1	0	0	1	34	0	0	9	0	2	0	0	0	0	8	0	0	0	0	0	57	104	0	0	0	1	0	0	0	2	0	0	43	0	0	0	0	1	1	0	0	1	1	0	1	1	0	0	1	0	2	0	0	0	0	6	3	0	2	0	0	0	0	60	0	40	0	0	0	0	0	0	0	0	2	0	0	0	0	0	0	0	31		0	0	0	3.86096	0	0	0	0	0	0	0	0	0	0	0	0	0	4.21179	0	0	0	0	0	0	0	0	5.05311	0	0	0	3.20163	0	3.75702	0	0	0.516015	0	0	0	0	5.71617	0	0	0	5.76155	0	0	0	0	0	0	0	2.28983	0	0	0	0	0	0	0	0	0	0	0	0	0	3.75489	0	0	0	0	0	0	0	0	1.07039	0	0	0	0	0	0	0	0	0	1.29278	0	0.773996	0	3.94953	0	4.26754	0	0	0	0	0	0	0	0	0	0	0.555816	0	0	0	0	0	0	0	0	0	0	5.22843	0	0	0	5.61677	0	0	6.32589	0	0	0	0	0	0	0	0	0	0	0	0	0	0	0	0	0	0	0	0	0	0	0	0	0	0	3.28836	5.4353	0	0	0	0	0	0	0	1.25096	0	0	0	0	0	3.52482	0	0	0	0.263034	0	0	0	2.99095	0	0	4.37643	0	0	0	0	0	0	0	0	0	0	0	0	4.13011	4.85499	0	0	0	0.632268	0	0	0	0	0	0	4.58195	0	0	0	0	0.443607	0.782409	0	0	0	0	0	0	0.594549	0.62293	0	0	0	0.925999	0	0	0	0	0	2.14405	0	0	0	0	0	0	4.3978	0.400538	3.93263	0	0	0	0	0	0	0	0	1.4957	0	0	0	0	0	0	0	4.09339		1712	FBgn0034371	protein_coding	SP2637	4													0.361565	3.37289	0.653387	0.000219134	0.827673	0.000618809	-0.449062	3.69587	n	up	1.32104	0.982896	n	0.608546	0.518531	0.108762	0.177273	0.353278	0.214031	1.19267	0.772101	-1.14244	-0.822336	GO:0005634, GO:0005634	GO:0008418, GO:0008418	GO:0006511, GO:0060253, GO:0032877, GO:0071596	0.0125003	-0.00195833	0.0355422	0.267	0.176	0.262	0.257	0.385	0.302	0.904961	0.173825	0.948886	1	1	1
FBtr0086658	995	0	151	4	4	0	0	0	0	0	2	0	0	0	0	0	2	9	0	2	0	0	10	0	0	0	10	0	134	3	3	0	9	0	0	0	1	2	5	0	10	0	0	154	2	0	0	0	0	0	0	0	5	0	0	0	24	0	0	0	0	0	0	0	0	0	2	0	0	0	0	0	0	0	0	0	0	0	0	0	0	0	0	0	0	0	0	2	0	6	0	6	0	0	0	0	3	0	0	2	0	0	0	0	0	0	0	0	0	0	0	0	40	4	0	0	0	9	0	15	270	0	0	0	0	3	0	0	0	0	0	0	16	0	9	3	0	1	0	0	0	0	0	0	0	1	0	3	5	1	0	0	0	0	0	1	0	0	0	1	6	0	54	0	0	0	0	0	0	1	3	0	0	5	0	2	0	0	0	0	67	0	0	0	0	0	8	2	0	0	0	0	0	0	0	10	0	0	8	7	0	0	0	1	0	1	0	1	2	0	2	0	0	0	3	0	1	0	0	0	0	44	3	0	237	0	0	0	0	181	0	1	0	0	0	0	0	0	0	0	0	0	0	0	0	0	0	0	3		6.81647	0	4.44758	0	0	0	0	0	0	0	0	0	0	0	0	0	0	0	0	0	0	0	0	0	0	0	0	0	4.32409	0	0	0	0	0	0	0	0.536053	0	0	0	0	0	0	5.9607	0	0	0	0	0	0	0	0	0	0	0	0	3.27053	0	0	0	0	0	0	0	0	0	0	0	0	0	0	0	0	0	0	0	0	0	0	0	0	0	0	0	0	0	0	0	0	0	0	0	0	0	0	0	0	0	0	1.40054	0	0	0	0	0	0	0	0	0	0	0	0	4.25475	0	0	0	0	0	0	2.51602	5.94111	0	0	0	0	0	0	0	0	0	0	0	2.86394	0	0	0	0	0	0	0	0	0	0	0	0	0.505891	0	0	0	0	0	0	0	0	0	0	0	0	0	0	2.45681	0	5.13175	0	0	0	0	0	0	0	0	0	0	0	0	0	0	0	0	0	4.40327	0	0	0	0	0	0	0	0	0	0	0	0	0	0	0	0	0	0	3.56438	0	0	0	0	0	0	0	0	0	0	0.9855	0	0	0	1.19535	0	0	0	0	0	0	4.91313	0	0	6.5008	0	0	0	0	6.7828	0	0	0	0	0	0	0	0	0	0	0	0	0	0	0	0	0	0	0		2597	FBgn0034371	protein_coding	SP2637	4													-0.469801	3.79253	0.124865	0.00102786	0.33007	0.00254704	1.53467	3.28279	n	up	-0.539693	0.821783	n	0.301568	0.439354	0	0.0838788	0.2062	0.17388	0.548471	1.34089	-1.18588	-0.703483	GO:0005634, GO:0005634	GO:0008418, GO:0008418	GO:0006511, GO:0060253, GO:0032877, GO:0071596	-0.00456475	-0.00130871	0.0412054	0.295	0.176	0.286	0.277	0.269	0.233	0.549993	0.430446	0.220698	1	1	1
FBtr0301861	10	7	0	21	10	0	0	0	0	0	108	47	0	0	0	0	13	2	0	32	0	0	7	41	0	0	58	0	11	128	11	0	42	0	0	0	0	14	3	0	35	0	0	6	313	0	0	0	0	2	111	0	6	0	0	49	3	0	0	0	1	0	0	0	0	0	8	0	0	0	0	0	0	0	0	0	0	0	44	0	0	0	0	13	0	1	0	7	0	16	0	55	0	6	0	0	1	3	0	0	0	0	0	2	0	0	0	0	3	0	0	0	4	84	8	1	0	26	0	11	16	0	0	0	0	4	0	3	0	0	0	4	0	3	3	2	0	1	4	0	8	0	42	4	0	0	2	5	63	76	0	1	1	3	2	5	0	0	0	12	1	0	29	6	3	4	2	0	0	119	31	0	0	6	0	49	0	0	0	0	11	4	0	0	0	3	27	42	0	0	0	1	0	0	5	5	0	0	33	0	0	0	9	6	0	3	1	2	3	0	1	2	0	3	1	6	4	1	0	0	0	17	200	0	3	0	0	0	0	40	0	85	0	0	0	0	0	0	1	0	0	0	0	0	0	0	0	0	141		0	0.918386	0	1.97453	0	0	0	0	0	0	5.03078	4.11103	0	0	0	0	0	0	0	3.72356	0	0	0	4.83794	0	0	4.49697	0	0	5.86888	1.81147	0	3.83996	0	0	0	0	0	0	0	4.5552	0	0	0	6.54905	0	0	0	0	0.956057	5.10392	0	1.81967	0	0	3.84197	0	0	0	0	0.641546	0	0	0	0	0	1.62293	0	0	0	0	0	0	0	0	0	0	0	4.92837	0	0	0	0	2.9222	0	0.807355	0	0	0	2.81558	0	3.91361	0	2.55582	0	0	0	1.81967	0	0	0	0	0	0.887525	0	0	0	0	0.847997	0	0	0	0	4.3067	0	0.411426	0	3.32769	0	0	0	0	0	0	0	0	0	0.963474	0	0	0	1.48027	0	0.85599	0	0	0	0	1.18269	0	3.13422	0	3.60881	1.57046	0	0	0.632268	1.59455	4.83592	4.95559	0	0	0.286881	0.83996	0.85599	0	0	0	0	0	0	0	3.68145	1.88362	1.18269	1.21412	0.545968	0	0	4.74524	2.62761	0	0	3.42626	0	2.43563	0	0	0	0	0	0.83996	0	0	0	0.748461	0.250962	3.20477	0	0	0	0	0	0	2.06005	0	0	0	3.94579	0	0	0	2.35896	1.92979	0	0	0.799087	1.29866	0	0	0	1.01436	0	0.847997	0	1.18269	2.18587	0.604071	0	0	0	3.0036	6.59902	0	0	0	0	0	0	4.92458	0	4.63923	0	0	0	0	0	0	0.895303	0	0	0	0	0	0	0	0	0	5.90183		2558	FBgn0034371	protein_coding	SP2637	4													-0.0295815	2.32948	0.955241	0.00257663	0.979254	0.00588899	-0.056127	3.01419	n	up	0.944532	0.807114	n	0.889653	0.72297	0.399292	0.633373	0.661322	0.177043	1.2897	0.348208	-1.48004	-0.157867	GO:0005634, GO:0005634	GO:0008418, GO:0008418	GO:0006511, GO:0060253, GO:0032877, GO:0071596	0.00341525	-0.00597444	0.0471765	0.343	0.471	0.374	0.406	0.808	0.674	0.433449	0.0486448	0.0673592	1	1	1
FBtr0301862	239	4	3	8	314	0	0	0	0	0	4	12	0	0	0	0	117	2	0	5	0	0	107	13	0	0	14	0	1000	5	5	0	10	0	0	0	0	100	209	0	13	0	0	54	10	0	0	0	0	1	13	0	5	0	0	19	157	0	0	0	1	0	0	0	0	0	4	0	0	0	0	0	0	0	0	0	0	0	13	0	0	0	0	7	0	1	0	29	0	2	0	3	0	4	0	0	12	3	0	1	0	0	0	2	0	0	0	0	3	0	0	0	156	12	16	1	0	12	0	100	215	0	0	0	0	55	0	2	0	0	0	3	3	3	109	28	0	2	3	0	6	0	11	3	0	0	0	3	3	13	0	2	1	1	1	7	0	0	0	63	3	0	51	5	3	3	1	0	0	13	6	0	0	4	0	821	0	0	0	0	310	0	0	0	0	0	111	2	0	0	0	0	0	0	3	234	0	0	12	3	0	0	3	4	0	8	1	2	5	0	2	2	0	2	1	5	4	0	0	0	0	114	13	0	87	0	0	0	0	37	0	7	0	0	0	0	0	0	0	0	0	0	0	0	0	0	0	0	11		4.43162	0	0	0	4.85898	0	0	0	0	0	0	0	0	0	0	0	4.69822	0	0	0	0	0	5.02059	0	0	0	0	0	6.67143	0	0	0	0	0	0	0	0	4.51538	6.00876	0	0	0	0	4.20085	0	0	0	0	0	0	0	0	0	0	0	0	5.49953	0	0	0	0	0	0	0	0	0	0	0	0	0	0	0	0	0	0	0	0	0	0	0	0	0	0	0	0	0	0	2.55827	0	0	0	0	0	0	0	0	3.03034	0	0	0	0	0	0	0	0	0	0	0	0	0	0	0	5.62	0	3.18428	0	0	0	0	4.66619	5.34412	0	0	0	0	3.9607	0	0	0	0	0	0	0	0	5.21451	3.15866	0	0.594549	0	0	0	0	0	0	0	0	0	0	0	0	0	0.757023	0	0	0	1.81967	0	0	0	3.98368	1.10434	0	4.2211	0	0	0	0	0	0	0	0	0	0	0	0	6.89954	0	0	0	0	6.01302	0	0	0	0	0	4.60703	0	0	0	0	0	0	0	0	5.1914	0	0	0	0	0	0	0	0	0	2.41414	0	0	1.80323	0	0.85599	0	0	0	0	0	0	0	0	0	0	5.6985	0	0	4.72137	0	0	0	0	0	0	0	0	0	0	0	0	0	0	0	0	0	0	0	0	0	0	0	0		5255	FBgn0034371	protein_coding	SP2637	4													1.05942	2.649	0.0584057	0.000726436	0.204163	0.00185548	1.89264	3.3794	n	up	1.54351	0.342051	n	0.444163	0.739654	0.107039	0.345507	0.409091	0.226815	0.154628	1.45741	-1.33171	-0.280332	GO:0005634, GO:0005634	GO:0008418, GO:0008418	GO:0006511, GO:0060253, GO:0032877, GO:0071596	0.0714548	-0.00777736	0.0756263	0.381	0.471	0.374	0.366	0.731	0.628	0.485699	0.119777	0.184664	1	1	1
FBtr0086654	37	4	0	3	4	3	0	0	15	3	3	6	3	4	13	4	3	3	3	9	4	4	4	4	0	0	4	0	0	38	8	0	10	2	0	4	3	4	8	3	3	0	0	4	2	3	2	0	0	4	23	3	3	3	4	3	3	3	0	15	0	0	13	2	4	0	4	8	12	3	0	3	3	2	2	3	4	3	0	3	4	2	0	0	0	0	2	2	4	4	14	4	1	4	4	1	4	3	2	13	4	3	1	1	1	3	0	4	1	3	3	4	2	3	1	3	28	4	0	14	3	4	2	11	3	4	2	4	3	0	4	3	8	2	1	3	3	2	2	2	1	9	4	3	19	4	3	3	3	3	0	2	2	2	3	1	5	1	2	4	3	3	1	2	1	1	2	11	0	4	3	4	0	6	4	15	4	6	10	4	4	4	0	3	9	4	3	12	0	4	4	3	4	0	2	4	0	0	3	3	3	0	2	3	6	3	3	2	1	3	3	4	2	2	2	5	2	1	4	21	4	0	3	4	2	4	4	0	0	3	0	2	0	0	1	0	0	0	1	1	2	2	0	0	3	0	2	0	0		1.83592	0	0	0	0	0	0	0	1.63691	0	0	0.555816	0	0	2.25096	0	0	0	0	1.0072	0	0	0	0	0	0	0	0	0	3.49953	0.641546	0	1.21412	0	0	0	0	0	1.04264	0	0	0	0	0	0	0	0	0	0	0	2.05658	0	0	0	0	0	0	0	0	1.98185	0	0	3.25399	0	0	0	0	0.918386	4.66334	0	0	0	0	0	0	0	0	0	0	0	0	0	0	0	0	0	0	0	0	0	2.18903	0	0	0	0	0	0	0	0	1.96347	0	0	0	0	0	0	0	0	0	0	0	0	0	0	0	0	1.95977	0	0	1.34483	0	0	0	1.34483	0	0	0	0	0	0	0	0	0.895303	0	0	0	0	0	0	0	0	0.948601	0	0	2.02148	0	0	0	0	0	0	0	0	0	0.411426	0	1.40599	0	0	0	0	0	0	0	0	0	0	1.07039	0	0	0	0	0	1.51096	0	1.19535	0	0.31034	0.799087	0	0	0	0	0	0.83996	0	0	1.20789	0	0	0	0	0	0	0	0	0	0	0	0	0	0	0	0	0.526069	0	0	0	0	0	0	0.545968	0	0	0	0.263034	0	0	0	2.50843	0	0	0	0	0	0	0	0	0	0	0	0	0	0	0	0	0	0	0	0	0	0	0	0	0	0	0	0	0		918	FBgn0034372	protein_coding	Gint3	3													-0.343925	0.79481	0.115671	0.00536203	0.314048	0.0114616	-1.5732	2.78444	n	n	-0.560929	0.594322	n	0.259447	0.227337	0.0309452	0.0469396	0.141167	0.103009	1.14825	0.836534	-1.07003	-0.914755	GO:0045179		GO:0090263	-0.00904633	3.5558e-05	0.0157149	0.695	0.941	0.777	0.861	0.923	0.93	0.0292933	0.7942	0.0190304	1	1	1
FBtr0086655	13	17	0	15	18	12	0	0	7	5	15	13	7	18	14	10	9	5	14	9	12	13	12	12	0	0	15	0	0	14	12	0	12	6	0	19	8	11	9	10	11	0	0	17	3	18	5	0	0	13	8	15	14	14	14	5	7	12	0	9	0	0	8	4	15	0	13	12	5	7	0	8	8	5	5	13	16	9	0	15	13	4	0	1	0	0	6	5	15	15	10	15	2	13	13	2	15	19	7	7	11	13	2	2	1	17	0	10	1	14	16	15	4	6	1	8	8	19	0	11	7	10	5	17	15	11	3	12	20	0	14	14	12	4	1	8	12	3	4	2	2	16	15	11	9	14	10	9	17	13	0	4	3	5	3	1	6	1	4	11	17	13	1	4	2	2	3	10	0	14	18	12	0	5	16	15	15	14	13	17	15	12	0	14	13	19	19	14	0	16	17	14	15	0	3	16	0	0	15	15	5	0	4	10	9	8	10	4	2	8	6	4	4	5	6	6	4	1	19	11	19	0	6	14	5	15	14	0	0	12	0	3	0	0	1	0	0	0	1	1	1	5	0	0	10	0	3	0	0		0	0	0	0	0	0	0	0	0	0	0	0	0	0	0	0	0	0	0	0	0	0	0	0	0	0	0	0	0	0	0	0	0	0	0	0	0	0	0	0	0	0	0	0	0	0	0	0	0	0	0	0	0	0	0	0	0	0	0	0	0	0	0	0	0	0	0	0	0	0	0	0	0	0	0	0	0	0	0	0	0	0	0	0	0	0	0	0	0	0	0	0	0	0	0	0	0	0	0	0	0	0	0	0	0	0	0	0	0	0	0	0	0	0	0	0	0	0	0	0	0	0	0	0	0	0	0	0	0	0	0	0	0	0	0	0	0	0	0	0	0	0	0	0	0	0	0	0	0	0	0	0	0	0	0	0	0	0	0	0	0	0	0	0	0	0	0	0	0	0	0	0	0	0	0	0	0	0	0	0	0	0	0	0	0	0	0	0	0	0	0	0	0	0	0	0	0	0	0	0	0	0	0	0	0	0	0	0	0	0	0	0	0	0	0	0	0	0	0	0	0	0	0	0	0	0	0	0	0	0	0	0	0	0	0	0	0	0	0	0	0	0	0	0	0	0	0	0	0		1967	FBgn0034372	protein_coding	Gint3	3													-0.538982	1.0723	0.00820794	5.26728e-05	0.0522368	0.000166214	-2.64339	4.04344	n	up	-0.565219	0.543007	n	0	0	0	0	0	0					GO:0045179		GO:0090263	-0.0169747	0.00580296	0.0342408	0.705	0.941	0.782	0.861	0.923	0.93	0.00504861	0.775105	8.76316e-05	1	1	1
FBtr0340392	486	270	0	252	61	294	0	0	49	8	96	190	20	113	242	244	37	7	118	175	28	402	97	38	0	0	123	0	0	322	54	0	208	8	0	127	15	45	77	20	97	0	0	340	4	93	6	0	0	174	80	103	217	114	63	21	15	40	0	93	0	0	50	4	107	0	45	265	12	10	0	12	9	7	7	41	448	17	0	47	31	6	0	1	0	0	10	7	242	120	123	43	2	32	45	2	28	95	12	55	22	54	3	2	1	76	0	169	1	38	268	204	6	8	2	26	31	72	0	109	15	17	6	207	168	55	4	47	243	0	20	37	137	5	1	23	23	4	4	3	2	114	87	20	70	92	100	14	82	88	0	5	4	6	4	1	15	2	6	39	52	95	1	5	2	3	4	83	0	60	146	27	0	27	144	197	247	139	116	255	93	357	0	253	555	216	172	246	0	263	254	40	557	0	3	69	0	0	167	194	6	0	5	31	28	19	11	5	2	12	8	15	5	7	8	8	6	1	336	252	238	0	8	255	8	96	210	0	0	33	0	4	0	0	1	0	0	0	1	1	4	7	0	0	27	0	3	0	0		5.43129	4.80478	0	4.8515	2.98368	5.06264	0	0	3.73877	2.20789	4.96901	6.01681	3.33914	4.95373	6.80374	6.14486	3.13914	2.43829	6.52669	5.69237	3.07724	6.21218	4.73606	4.75542	0	0.367371	5.27016	0	0.0703893	6.91337	3.50589	0	5.40088	2.80529	0	5.43496	3.18428	3.79286	4.67582	3.89724	5.51001	0	0	6.54055	1.60407	5.2521	2.63691	0	0	5.9674	4.64847	5.49121	5.51602	5.16068	4.51286	2.52105	2.83188	5.03782	0	5.02459	0	0	5.83314	1.76977	5.04396	0	3.52105	6.14792	5.61794	4.37434	1.52105	4.27947	5.9241	3.90689	4.48091	5.27463	6.41278	4.5404	0	6.07852	3.83693	3.45812	0	0.526069	0	0	3.23113	1.43829	5.82934	5.51317	6.05702	4.11103	4.33414	4.18982	4.85599	1.63691	4.36807	5.28429	5.69209	4.68538	3.24031	4.18903	1.49057	0.963474	0.422233	4.04264	0	5.65507	0.378512	3.73877	6.62322	6.42105	2.30159	1.92979	1.19535	2.67582	2.8679	4.67243	0	4.8475	2.32193	2.90881	1.8679	5.91456	5.33878	4.12763	1.62293	3.61471	5.77637	0	3.04614	3.88069	5.3565	1.13093	0.765535	3.0036	3.06005	1.11103	1.48027	1.82375	1.73118	4.92979	4.52168	3.23879	4.33771	5.21994	4.91409	2.82782	5.31143	4.916	0	1.40599	0.871844	1.37295	1.20789	0.555816	4.43162	1.33342	2.0036	3.45681	4.78398	4.90497	0.910733	1.72247	0.85599	1.02857	1.20163	4.51223	0	3.67129	4.3875	2.62994	0	5.04177	4.80993	4.74631	5.69321	4.36597	4.73877	5.82248	4.48285	6.41329	0.226509	6.27146	6.86925	5.60288	4.90785	5.28281	0	5.91121	6.12039	3.46336	6.71012	0	1.87184	3.76765	0	0	5.97888	7.41853	2.1375	0.238787	2.14078	3.44228	3.4957	3.52732	2.77821	1.90304	1.05658	2.97453	2.12102	2.52607	2.21723	1.52105	1.78241	1.38957	2.39232	0.941106	8.64458	6.65234	6.69961	0	2.8953	6.13545	2.39506	5.11061	5.73471	0	0	4.16108	0	1.66903	0	0	0.895303	0	0	0.641546	1.33914	1.15056	1.89142	1.90689	0	0	4.89676	0	2.13422	0	0		17186	FBgn0034372	protein_coding	Gint3	3							0.324237	0.782	0.93	6.88482e-06	0.238828	0.621916	-0.912478	3.34638	0.00362979	1.98203e-17	0.0290815	2.45489e-16	-2.90866	8.49484	n	up	-0.625823	0.650261	n	4.03502	2.89341	1.77923	1.48858	2.54906	1.00548	1.47787	0.342476	-0.76564	-1.05471	GO:0045179		GO:0090263	-0.15031	0.0192044	0.324237	0.705	0.941	0.782	0.861	0.923	0.93	0.000824352	0.910984	6.88482e-06	1	1	0.238828
FBtr0086605	0	0	0	0	0	0	0	0	0	0	0	0	0	0	0	0	0	0	0	0	0	0	0	0	0	0	0	0	0	0	0	0	0	0	0	0	0	0	0	0	0	0	0	0	0	0	0	0	0	0	0	0	0	0	0	0	0	0	0	0	0	0	0	0	0	0	0	0	0	0	0	0	0	0	0	0	0	0	0	0	0	0	0	0	0	0	0	0	0	0	0	0	0	0	0	0	0	0	0	23	0	0	0	0	0	0	0	0	0	0	0	0	0	0	0	0	0	0	0	0	0	0	0	0	0	0	0	0	0	0	0	0	0	0	0	0	0	0	0	0	0	0	0	0	0	0	0	0	0	0	0	0	0	0	0	0	0	0	0	0	0	0	0	0	0	0	0	0	0	0	0	0	0	0	0	0	0	0	0	0	0	0	0	0	0	0	0	0	0	0	0	0	0	0	0	0	0	0	0	0	0	0	0	2	1	0	0	0	0	0	0	0	0	1	0	2	0	0	0	0	0	0	0	0	0	0	0	0	0	0	0	0	0	0	0	0	0	0	0	0	0	0	0	0	0	0	0	0	0		0	0	0	0	0	0	0	0	0	0	0	0	0	0	0	0	0	0	0	0	0	0	0	0	0	0	0	0	0	0	0	0	0	0	0	0	0	0	0	0	0	0	0	0	0	0	0	0	0	0	0	0	0	0	0	0	0	0	0	0	0	0	0	0	0	0	0	0	0	0	0	0	0	0	0	0	0	0	0	0	0	0	0	0	0	0	0	0	0	0	0	0	0	0	0	0	0	0	0	4.93074	0	0	0	0	0	0	0	0	0	0	0	0	0	0	0	0	0	0	0	0	0	0	0	0	0	0	0	0	0	0	0	0	0	0	0	0	0	0	0	0	0	0	0	0	0	0	0	0	0	0	0	0	0	0	0	0	0	0	0	0	0	0	0	0	0	0	0	0	0	0	0	0	0	0	0	0	0	0	0	0	0	0	0	0	0	0	0	0	0	0	0	0	0	0	0	0	0	0	0	0	0	0	0	1.41684	0.815575	0	0	0	0	0	0	0	0	0.555816	0	0.748461	0	0	0	0	0	0	0	0	0	0	0	0	0	0	0	0	0	0	0	0	0	0	0	0	0	0	0	0	0	0	0	0	0		29	FBgn0034377	protein_coding	CG15071	1													0.464029	-0.183615	0.985541	0.864741	1.01	1.01	0.0181228	-0.170342	n	n				0	0.0469594	0.131319	0.0501645	0.0571106	0.0472222	-1.2094	-0.214967	1.57146	-0.147094	GO:0005575	GO:0003674			0.00070726			0.118			0.077			0.639621			1
FBtr0086607	0	0	0	0	1	0	0	0	25	0	0	0	0	32	0	0	0	138	0	0	0	0	26	0	0	0	0	2	2	0	62	0	0	0	0	0	0	0	0	0	0	0	0	2	0	8	0	0	0	0	0	0	0	0	0	0	0	1	0	0	0	0	0	4	4	0	0	0	0	0	0	0	0	0	0	0	0	34	24	0	0	0	0	0	0	0	0	0	0	0	0	0	0	0	0	0	0	0	0	0	0	0	2	0	0	6	0	0	1	0	0	1	0	0	1	0	3	143	5	1	0	19	1	0	0	0	2	0	0	0	0	0	0	2	0	1	0	1	1	1	3	0	0	1	0	0	0	1	0	0	0	0	0	1	0	0	0	0	0	3	0	0	4	0	0	0	0	0	0	0	0	1	0	0	0	0	0	75	0	0	21	0	0	0	0	5	0	0	0	0	0	218	0	0	0	0	0	0	0	0	0	0	5	5	3	8	5	2	0	3	0	2	0	1	2	0	0	0	0	0	0	3	0	0	21	0	0	0	0	0	0	0	0	0	0	0	0	0	0	2	1	0	0	0	0	0	0	0	29		0	0	0	0	0	0	0	0	0	0	0	0	0	2.82985	0	0	0	5.40667	0	0	0	0	2.93734	0	0	0	0	0	0	0	3.40735	0	0	0	0	0	0	0	0	0	0	0	0	0	0	0	0	0	0	0	0	0	0	0	0	0	0	0	0	0	0	0	0	0	0	0	0	0	0	0	0	0	0	0	0	0	0	4.86641	3.71809	0	0	0	0	0	0	0	0	0	0	0	0	0	0	0	0	0	0	0	0	0	0	0	0	0	0	1.13093	0	0	0	0	0	0	0	0	0	0	0	5.07382	0	0	0	2.45943	0.250962	0	0	0	0	0	0	0	0	0	0	0	0	0	0	0	0	0	1.67356	0	0	0	0	0	0	0	0	0	0	0	0	0	0	0	0	0	0	0	0	0	0	0	0	0	0	0	0	0	0	0	0	0	0	0	0	3.37712	0	0	0	0	0	0	0	0	0	0	0	0	0	5.32373	0	0	0	0	0	0	0	0	0	0	1.38405	1.40599	0	2.29278	0	0	0	0	0	0	0	0	0	0	0	0	0	0	0	0	0	0	0	0	0	0	0	0	0	0	0	0	0	0	0	0	0	0	0	0	0	0	0	0	0	0	3.49313		981	FBgn0034379	protein_coding	CG15073	2													-0.0481855	0.962377	0.178598	0.920382	0.408705	0.950404	1.34508	0.0999521	n	n	-0.382486	0.981074	n	0.198248	0.223485	0.227378	0.141417	0.197632	0.0343284	0.0179495	0.753112	0.866514	-1.63758	GO:0005634, GO:0005634, GO:0035097	GO:0008270, GO:0003700, GO:0000976, GO:0000979	GO:0006355, GO:0010468	-0.000857757	0.00769145	0.0122652	0.21	0.471	0.189	0.168	0.423	0.442	0.504777	0.325247	0.00143144	1	1	1
FBtr0340389	0	0	0	0	1	0	0	0	116	0	0	0	0	35	0	0	0	6	0	0	0	0	4	0	0	0	0	2	3	0	8	0	0	0	0	0	0	0	0	0	0	0	0	2	0	12	0	0	0	0	0	0	1	0	0	0	0	2	0	0	0	0	0	5	6	0	0	0	0	0	0	0	0	0	0	0	0	5	4	0	0	0	0	1	0	0	1	1	0	0	0	0	0	0	0	0	0	1	0	0	0	0	2	1	1	1	0	0	0	0	0	2	0	0	0	0	4	17	7	1	0	3	0	0	1	0	3	0	0	0	0	0	1	2	1	1	0	1	2	0	2	0	0	2	0	0	0	2	0	0	0	1	0	1	0	0	0	0	0	3	0	0	5	0	0	1	1	0	0	0	0	1	0	0	0	0	0	5	0	0	150	0	0	0	0	137	0	0	0	0	0	15	0	0	0	0	0	0	0	0	0	0	1	2	3	4	9	3	0	5	1	2	0	2	2	0	1	0	0	0	0	4	0	0	231	0	0	0	0	0	0	0	0	0	0	0	0	0	0	2	1	0	0	0	0	0	0	0	3		0	0	0	0	0.111031	0	0	0	5.03386	0	0	0	0	3.19535	0	0	0	0	0	0	0	0	0	0	0	0	0	0.970854	0.555816	0	0	0	0	0	0	0	0	0	0	0	0	0	0	1.0635	0	2.96347	0	0	0	0	0	0	0.275007	0	0	0	0	1.41143	0	0	0	0	0	1.65535	1.83996	0	0	0	0	0	0	0	0	0	0	0	0	0	0	0	0	0	0	0.367371	0	0	0.545968	0.163499	0	0	0	0	0	0	0	0	0	0.454176	0	0	0	0	1.13093	0.250962	0.226509	0	0	0	0.163499	0	0	1.04963	0	0	0.400538	0	0.9855	0	2.17632	0.263034	0	0	0	0	0.226509	0	1.09761	0	0	0	0	0	0.298658	0.495695	0.356144	0.526069	0	0.31034	0.565597	0.443607	0	0	0	0.807355	0	0	0	0.815575	0	0	0	0.214125	0	0.298658	0	0	0	0	0	1.07724	0	0	2.04264	0	0	0.201634	0.189034	0	0	0	0	0.333424	0	0	0	0	0	0	0	0	5.05094	0	0	0	0	4.89093	0	0	0	0	0	0	0	0	0	0	0	0	0	0	0	0	0	0	1.25096	0	2.02503	1.19535	0	1.774	0.275007	0.9855	0	0.516015	0.678072	0	0.422233	0	0	0	0	1.96347	0	0	6.07446	0	0	0	0	0	0	0	0	0	0	0	0	0	0	1.774	0.823749	0	0	0	0	0	0	0	0		869	FBgn0034379	protein_coding	CG15073	2													-1.39418	0.996307	0.80477	0.179668	0.912454	0.256189	0.247178	-1.34178	n	n	0.801796	1.01	n	0.290032	0.210302	0.506528	0.279513	0.321594	0.111078	-0.28414	-1.00192	1.6649	-0.37884	GO:0005634, GO:0005634, GO:0035097	GO:0008270, GO:0003700, GO:0000976, GO:0000979	GO:0006355, GO:0010468	-0.0139695	0.0053318	0.00964775	0.238	0.529	0.214	0.188	0.615	0.581	0.466937	0.544286	1.79225e-05	1	1	0.621713
FBtr0086647	408	0	0	22	101	0	0	0	0	0	0	120	0	0	35	0	63	0	0	0	0	186	1	0	0	0	0	0	0	0	0	0	0	0	0	0	0	127	61	0	0	0	118	0	23	0	0	0	0	0	0	0	15	0	0	0	0	0	240	0	0	0	0	0	0	0	57	0	0	0	0	0	0	14	0	0	60	0	0	0	0	0	0	0	169	5	16	0	0	0	0	124	0	0	3	0	0	0	14	0	0	0	0	0	0	133	155	0	0	0	0	56	0	0	0	3	0	0	0	67	0	0	56	0	0	26	0	154	0	0	0	0	0	6	0	0	0	7	0	1	4	0	0	0	0	0	0	30	1	0	0	0	2	1	1	0	7	0	0	0	0	0	0	0	4	1	1	0	0	0	22	0	0	0	0	0	0	35	0	270	0	0	0	146	0	0	9	0	0	0	255	2	0	0	0	18	0	0	0	280	0	0	3	2	0	4	6	4	1	3	1	0	0	0	4	0	1	2	0	0	0	0	0	0	1	74	0	0	0	0	0	0	252	0	2	0	0	0	0	3	4	0	0	0	0	0	0	0	103		4.72738	0	0	1.39506	2.89724	0	0	0	0	0	0	4.60229	0	0	3.86691	0	3.30305	0	0	0	0	4.8495	0.250962	0	0	0	0	0	0	0	0	0	0	0	0	0	0	4.22419	3.84699	0	0	0	5.07852	0	2.48543	0	0	0	0	0	0	0	1.7866	0	0	0	0	0	5.86864	0	0	0	0	0	0	0	3.0054	0	0	0	0	0	0	3.52231	0	0	3.45418	0	0	0	0	0	0	0	6.2681	1.35614	2.76977	0	0	0	0	4.4822	0	0	1.08406	0	0	0	4.80993	0	0	0	0	0	0	4.31179	5.0917	0	0	0	0	4.06523	0	0	0	0.432959	0	0	0	3.55704	0	0	3.26754	0	0	2.46205	0	4.42291	0	0	0	0	0	0.575312	0	0	0	0.739848	0	0.367371	1.29278	0	0	0	0	0	0	2.79909	0.378512	0	0	0	0.201634	0.124328	0.189034	0	2.55827	0	0	0	0	0	0	0	0.594549	0.163499	0.15056	0	0	0	1.65076	0	0	0	0	0	0	2.14731	0	5.21839	0	0	0	5.24793	0	0	1.11103	0	0	0	5.62059	0.356144	0	0	0	1.54102	0	0	0	7.39951	0	0	0.739848	0.475085	0	1.05658	1.02857	0.863938	0.226509	0.782409	0.214125	0	0	0	0.565597	0	0.344828	0.782409	0	0	0	0	0	0	0.275007	4.29425	0	0	0	0	0	0	6.49522	0	0.62293	0	0	0	0	1.27501	1.14405	0	0	0	0	0	0	0	4.83238		4205	FBgn0034380	protein_coding	Vps51	1													0.899377	3.20276	0.541981	0.00297505	0.754495	0.00671194	0.609821	2.9703	n	up	0.25021	0.962663	n	0.809502	0.753781	0.343884	0.278447	0.546403	0.237192	1.10922	0.8743	-0.85382	-1.1297	GO:0000938, GO:0000938, GO:0016020, GO:1990745	GO:0003674	GO:0032456, GO:0048193, GO:0007030, GO:0007041, GO:0042147, GO:0032456	0.045953	0.000714134	0.102419	0.21	0.529	0.233	0.257	0.538	0.535	0.484515	0.783321	0.010882	1	1	1
FBtr0300863	0	0	0	0	0	0	0	0	0	0	0	0	0	0	0	0	0	0	0	0	0	0	0	0	0	0	0	0	0	0	0	0	0	0	0	0	0	0	0	0	2	0	0	0	0	0	0	0	0	0	0	0	0	0	0	0	0	0	0	0	0	0	0	0	0	0	0	0	0	0	0	0	0	0	0	0	0	0	0	0	0	0	0	0	0	0	0	0	0	0	0	0	0	0	0	0	0	0	0	0	0	0	0	3	0	0	0	0	0	0	0	0	0	0	0	0	0	0	0	0	0	3	0	0	0	0	0	0	0	0	0	0	0	2	7	0	0	0	0	0	0	0	0	0	0	0	0	0	0	0	0	0	0	0	0	0	0	0	0	3	0	0	0	0	0	0	0	0	0	0	0	0	0	0	0	0	0	0	0	0	0	0	0	0	0	0	0	0	0	0	0	0	0	0	0	0	0	0	0	0	0	0	0	0	0	0	0	0	0	0	0	0	0	0	0	0	0	0	0	0	0	0	0	0	0	0	0	0	0	0	0	0	0	0	0	0	0	0	0	0	0	0	0	0	0	0	0	0	0		0	0	0	0	0	0	0	0	0	0	0	0	0	0	0	0	0	0	0	0	0	0	0	0	0	0	0	0	0	0	0	0	0	0	0	0	0	0	0	0	0	0	0	0	0	0	0	0	0	0	0	0	0	0	0	0	0	0	0	0	0	0	0	0	0	0	0	0	0	0	0	0	0	0	0	0	0	0	0	0	0	0	0	0	0	0	0	0	0	0	0	0	0	0	0	0	0	0	0	0	0	0	0	1.15056	0	0	0	0	0	0	0	0	0	0	0	0	0	0	0	0	0	1.1177	0	0	0	0	0	0	0	0	0	0	0	0.536053	2.30451	0	0	0	0	0	0	0	0	0	0	0	0	0	0	0	0	0	0	0	0	0	0	0	0	1.0072	0	0	0	0	0	0	0	0	0	0	0	0	0	0	0	0	0	0	0	0	0	0	0	0	0	0	0	0	0	0	0	0	0	0	0	0	0	0	0	0	0	0	0	0	0	0	0	0	0	0	0	0	0	0	0	0	0	0	0	0	0	0	0	0	0	0	0	0	0	0	0	0	0	0	0	0	0	0	0	0	0	0	0	0	0	0	0	0	0		20	FBgn0034381	protein_coding	List	2													0.277548	-0.280575	0.884339	0.900637	1.01	1.01	0.145471	-0.124857	n	n	0.00411696	1.01	n	0	0.0366453	0.0657468	0.0442523	0.0366611	0.0237046	-1.54658	-0.000665254	1.227	0.320241	GO:0016021, GO:0016021, GO:0005886	GO:0005328, GO:0005416, GO:0005326, GO:0005283, GO:0015179	GO:0003333, GO:0006836, GO:0010226
FBtr0300864	0	0	0	0	0	0	0	0	0	0	0	0	0	0	0	0	0	0	0	0	0	0	0	0	0	0	0	0	0	0	0	0	0	0	0	0	0	0	0	0	5	0	0	0	0	0	0	0	0	0	0	0	0	0	0	0	0	0	0	0	0	0	0	0	0	0	0	0	0	0	0	0	0	0	0	0	0	0	0	0	0	0	0	0	0	0	0	0	0	0	0	0	0	0	0	0	0	0	0	0	0	0	0	3	0	0	0	0	0	0	0	0	0	0	0	0	0	0	0	0	0	2	0	0	0	0	0	0	0	0	0	0	0	2	6	0	0	0	0	0	0	0	0	0	0	0	0	0	0	0	0	0	0	0	0	0	0	0	0	2	0	0	0	0	0	0	0	0	0	0	0	0	0	0	0	0	0	0	0	0	0	0	0	0	0	0	0	0	0	0	0	0	0	0	0	0	0	0	0	0	0	0	0	0	0	0	0	0	0	0	0	0	0	0	0	0	0	0	0	0	0	0	0	0	0	0	0	0	0	0	0	0	0	0	0	0	0	0	0	0	0	0	0	0	0	0	0	0	0		0	0	0	0	0	0	0	0	0	0	0	0	0	0	0	0	0	0	0	0	0	0	0	0	0	0	0	0	0	0	0	0	0	0	0	0	0	0	0	0	2.04264	0	0	0	0	0	0	0	0	0	0	0	0	0	0	0	0	0	0	0	0	0	0	0	0	0	0	0	0	0	0	0	0	0	0	0	0	0	0	0	0	0	0	0	0	0	0	0	0	0	0	0	0	0	0	0	0	0	0	0	0	0	0	0	0	0	0	0	0	0	0	0	0	0	0	0	0	0	0	0	0	0	0	0	0	0	0	0	0	0	0	0	0	0	0	0	0	0	0	0	0	0	0	0	0	0	0	0	0	0	0	0	0	0	0	0	0	0	0	0	0	0	0	0	0	0	0	0	0	0	0	0	0	0	0	0	0	0	0	0	0	0	0	0	0	0	0	0	0	0	0	0	0	0	0	0	0	0	0	0	0	0	0	0	0	0	0	0	0	0	0	0	0	0	0	0	0	0	0	0	0	0	0	0	0	0	0	0	0	0	0	0	0	0	0	0	0	0	0	0	0	0	0	0	0	0	0	0	0		20	FBgn0034381	protein_coding	List	2													0.295809	-0.228573	0.876676	0.918943	1.01	1.01	0.155184	-0.101765	n	n	0.0574188	1.01	n	0	0.0194538	0	0	0.00486344	0.00842372	-0.57735	1.73205	-0.57735	-0.57735	GO:0016021, GO:0016021, GO:0005886	GO:0005328, GO:0005416, GO:0005326, GO:0005283, GO:0015179	GO:0003333, GO:0006836, GO:0010226
FBtr0086643	0	0	0	0	0	0	0	0	0	0	0	0	0	0	0	0	0	0	0	0	0	0	0	0	0	0	0	0	0	0	0	0	0	0	0	0	0	0	0	0	0	0	0	0	0	0	0	0	0	0	0	0	0	0	0	0	0	0	0	0	0	0	0	0	0	0	0	0	0	0	0	0	0	0	0	0	0	0	0	0	0	0	0	0	0	0	0	6	220	0	0	0	0	0	0	0	0	0	0	0	0	0	0	0	0	0	0	0	0	0	0	0	0	0	0	0	0	0	0	0	0	0	0	0	0	0	0	0	0	0	0	0	0	0	0	0	0	0	0	0	0	0	0	0	0	0	0	0	0	0	0	0	0	0	0	2	0	0	0	0	0	0	0	0	0	0	0	0	0	0	0	0	0	0	0	0	0	0	0	0	0	0	0	0	0	0	0	0	0	0	0	0	0	0	0	0	0	0	0	0	0	0	0	0	0	0	0	0	0	0	0	0	0	0	0	0	0	0	0	0	0	0	0	0	0	0	0	0	0	0	0	0	0	0	0	0	0	0	0	0	3	0	0	0	0	0	0	0	0		0	0	0	0	0	0	0	0	0	0	0	0	0	0	0	0	0	0	0	0	0	0	0	0	0	0	0	0	0	0	0	0	0	0	0	0	0	0	0	0	0	0	0	0	0	0	0	0	0	0	0	0	0	0	0	0	0	0	0	0	0	0	0	0	0	0	0	0	0	0	0	0	0	0	0	0	0	0	0	0	0	0	0	0	0	0	0	1.44361	7.12143	0	0	0	0	0	0	0	0	0	0	0	0	0	0	0	0	0	0	0	0	0	0	0	0	0	0	0	0	0	0	0	0	0	0	0	0	0	0	0	0	0	0	0	0	0	0	0	0	0	0	0	0	0	0	0	0	0	0	0	0	0	0	0	0	0	0	0.895303	0	0	0	0	0	0	0	0	0	0	0	0	0	0	0	0	0	0	0	0	0	0	0	0	0	0	0	0	0	0	0	0	0	0	0	0	0	0	0	0	0	0	0	0	0	0	0	0	0	0	0	0	0	0	0	0	0	0	0	0	0	0	0	0	0	0	0	0	0	0	0	0	0	0	0	0	0	0	0	0	0	0	0	0	1.8953	0	0	0	0	0	0	0	0		231	FBgn0034382	protein_coding	CG18609	1													-2.20904	0.946154	0.985541	0.811529	1.01	1.01	0.0181232	-0.238454	n	n				0.0705092	0	0.0526649	0.12842	0.0628984	0.0458582	0.165964	-1.37159	-0.223157	1.42878	GO:0030176	GO:0009922, GO:0009922	GO:0030497, GO:0042761, GO:0019367, GO:0030148, GO:0034626, GO:0034625
FBtr0086642	0	0	0	0	0	0	0	0	0	0	0	0	0	0	0	0	0	0	0	0	0	0	0	0	0	0	0	0	0	0	0	0	0	0	0	0	0	0	0	0	1	0	0	0	0	0	0	0	0	0	0	0	0	0	0	0	0	0	0	5	0	0	0	0	0	0	0	0	0	0	0	0	0	0	0	0	0	0	0	0	0	0	0	0	0	0	0	0	0	0	0	0	0	0	0	0	0	0	0	0	0	0	0	0	0	0	0	0	0	0	0	0	0	0	0	0	0	0	0	0	0	0	0	0	0	0	0	0	0	0	0	0	0	0	0	0	0	0	0	0	0	0	0	0	0	0	0	0	0	0	0	0	0	0	0	0	0	0	0	0	0	0	0	0	0	0	0	0	0	0	0	0	0	0	0	0	0	0	0	0	0	0	0	0	0	0	0	0	0	0	0	0	0	0	0	0	0	0	0	0	0	0	0	0	0	0	0	0	0	0	0	0	0	0	0	0	0	0	0	0	0	0	0	0	0	0	0	0	0	0	0	0	0	0	0	0	0	0	0	0	0	0	0	0	0	0	0	0	0		0	0	0	0	0	0	0	0	0	0	0	0	0	0	0	0	0	0	0	0	0	0	0	0	0	0	0	0	0	0	0	0	0	0	0	0	0	0	0	0	0.895303	0	0	0	0	0	0	0	0	0	0	0	0	0	0	0	0	0	0	2.07724	0	0	0	0	0	0	0	0	0	0	0	0	0	0	0	0	0	0	0	0	0	0	0	0	0	0	0	0	0	0	0	0	0	0	0	0	0	0	0	0	0	0	0	0	0	0	0	0	0	0	0	0	0	0	0	0	0	0	0	0	0	0	0	0	0	0	0	0	0	0	0	0	0	0	0	0	0	0	0	0	0	0	0	0	0	0	0	0	0	0	0	0	0	0	0	0	0	0	0	0	0	0	0	0	0	0	0	0	0	0	0	0	0	0	0	0	0	0	0	0	0	0	0	0	0	0	0	0	0	0	0	0	0	0	0	0	0	0	0	0	0	0	0	0	0	0	0	0	0	0	0	0	0	0	0	0	0	0	0	0	0	0	0	0	0	0	0	0	0	0	0	0	0	0	0	0	0	0	0	0	0	0	0	0	0	0	0	0	0		6	FBgn0034383	protein_coding	CG17821	1													0.14223	-0.0865141	0.940644	0.970142	1.01	1.01	0.0744601	-0.0374299	n	n	0.0753999	1.01	n	0	0.02831	0	0	0.00707749	0.0122586	-0.57735	1.73205	-0.57735	-0.57735	GO:0030176	GO:0009922, GO:0009922	GO:0030497, GO:0030148, GO:0034625, GO:0034626, GO:0019367, GO:0042761
FBtr0086609	197	0	0	0	55	0	0	0	0	0	0	167	215	38	4	21	99	0	0	0	0	147	0	0	0	0	0	0	97	0	78	0	0	160	0	0	27	66	0	0	0	0	0	0	0	0	0	0	0	0	83	0	0	129	0	1	336	21	0	0	157	102	0	0	0	0	0	20	0	0	0	111	0	0	49	0	0	0	182	58	0	87	0	0	0	0	39	24	0	0	0	0	0	169	58	0	0	0	0	0	0	0	25	6	18	0	0	225	1	259	0	0	0	0	116	37	53	0	0	0	0	34	1	0	0	45	7	0	0	0	0	0	0	4	0	44	0	15	35	26	2	0	141	68	0	109	0	22	0	0	0	12	5	19	14	0	0	0	76	29	40	0	23	18	5	8	10	0	0	91	72	21	0	0	0	17	35	0	22	827	0	0	0	0	0	0	138	0	0	0	0	0	0	0	0	0	0	0	247	0	9	0	0	8	24	14	18	15	3	72	22	24	28	24	42	48	21	1	0	0	0	127	21	0	74	0	0	0	0	0	0	0	0	0	7	0	0	0	2	3	14	29	0	0	0	0	0	0	0		4.19456	0	0	0	2.57289	0	0	0	0	0	0	5.54597	6.10559	3.35896	1.67356	2.72901	4.37295	0	0	0	0	5.0018	0	0	0	0	0	0	3.49313	0	3.76235	0	0	6.03144	0	0	3.38957	3.80426	0	0	0	0	0	0	0	0	0	0	0	0	4.53481	0	0	5.31759	0	0.250962	6.61574	3.80116	0	0	5.46728	4.30378	0	0	0	0	0	2.61589	0	0	0	6.67327	0	0	6.39558	0	0	0	6.55888	6.01458	0	6.28762	0	0	0	0	4.40667	2.09085	0	0	0	0	0	6.23496	4.99005	0	0	0	0	0	0	0	3.22342	1.17632	2.12102	0	0	5.53605	0.176323	6.14384	0	0	0	0	5.40973	2.83592	3.22033	0	0	0	0	3.19849	0.286881	0	0	3.59096	1.48027	0	0	0	0	0	0	0.545968	0	3.57168	0	1.59932	2.86987	3.51979	1.02148	0	4.93452	4.32337	0	5.19731	0	2.852	0	0	0	1.67356	0.62293	1.79909	1.93357	0	0	0	4.52857	2.80735	4.18666	0	3.31325	2.42492	0.925999	1.20789	1.32769	0	0	4.20163	3.43029	2.0036	0	0	0	1.81558	2.90689	0	2.05658	7.29646	0	0	0	0	0	0	4.70099	0	0	0	0	0	0	0	0	0	0	0	6.31777	0	1.852	0	0	1.68706	2.848	2.66903	2.43829	2.41684	0.782409	4.66562	2.60881	2.926	3.55827	2.26903	3.01436	2.70487	3.16027	0.594549	0	0	0	5.9028	3.37295	0	4.51223	0	0	0	0	0	0	0	0	0	1.87971	0	0	0	1.43829	1.60407	2.81352	2.82782	0	0	0	0	0	0	0		6669	FBgn0034387	protein_coding	Cyp12b2	1													-0.0171328	0.514213	0.977807	0.491438	0.99005	0.595194	-0.0278185	0.688024	n	n	-0.764374	0.770653	n	1.3788	1.05301	2.00519	1.9056	1.58565	0.388868	-0.531934	-1.36971	1.07888	0.822769		GO:0016705, GO:0020037, GO:0005506	GO:0055114	-0.00557285	0.00611753	0.0585858	0.267	0.882	0.296	0.327	0.885	0.884	0.333221	0.871635	4.97762e-07	1	1	0.0172669
FBtr0110970	0	0	0	2	0	0	0	2	0	0	2	3	2	26	0	2	0	4	0	2	0	3	0	0	0	0	2	2	0	0	3	0	2	0	0	1	0	1	0	0	0	0	2	0	0	0	0	0	2	0	1	2	11	0	0	1	0	0	2	4	0	0	2	5	2	0	7	2	3	10	0	0	0	2	0	2	0	0	0	0	0	1	4	2	0	0	2	0	0	2	0	11	0	69	0	3	0	2	2	0	0	0	0	0	0	0	0	3	0	2	0	0	0	0	5	0	0	7	0	0	0	0	2	2	2	2	0	0	2	0	0	0	0	0	0	0	4	0	0	0	0	2	0	2	0	0	0	0	0	0	0	0	0	0	0	0	9	0	1	2	0	0	0	0	0	0	0	0	0	0	4	0	0	2	0	16	0	0	2	0	0	0	0	0	0	0	0	0	1	0	0	0	0	0	0	2	0	0	0	0	0	0	0	0	0	0	0	0	0	0	0	0	0	0	0	0	0	0	0	0	0	0	0	0	0	0	0	0	0	0	0	0	2	0	0	0	0	0	0	0	0	0	0	0	0	0	0	0	2		0	0	0	0	0	0	0	0	0	0	0	0	0	2.34483	0	0	0	0	0	0	0	0	0	0	0	0	0	0	0	0	0.782409	0	0	0	0	0	0	0	0	0	0	0	0	0	0	0	0	0	0	0	0	1.09085	0	0	0	0	0	0.333424	0	0	0	0	0	0	0	0	0.863938	0	0	0	0	0	0	1.97453	0	0	0	0	0	0	0	0	0	0.933573	0	0	0	0	0	0	0	0	0	4.99865	0	0	0	0	0	0	0	0	0	0	0	0	0	0	0	0	0	0	0	0	1.51602	0	0	1.15704	0	0	0	0	0	0	0	0	0	0	0	0	0	0	0	0	0	0	0	0	0	0	0	0	0	0	0	0	0	0	0	0	0	0	0	0	0	0	3.40054	0	0	0	0	0	0	0	0	0	0	0	0	0	0	0	0	0	0	0	0	0	0	0	0	0	0	0	0	0	0	0	0	0	0	0	0	0	0	0	0	0	0	0	0	0	0	0	0	0	0	0	0	0	0	0	0	0	0	0	0	0	0	0	0	0	0	0	0	0	0	0	0	0	0	0	0	0	0	0	0	0	0	0	0	0	0	0	0	0	0	0	0		295	FBgn0034389	protein_coding	Mctp	6													-1.4003	2.75465	0.162616	0.00064861	0.387327	0.00167649	-1.39633	3.41043	n	up	-1.82962	0.0284251	down	0.134369	0.0554722	0	0	0.0474602	0.0550504	1.5787	0.145539	-0.862122	-0.862122	GO:0016021, GO:0005789, GO:0030672, GO:0016021	GO:0005509, GO:0005509, GO:0005509	GO:0046928, GO:0048168, GO:0046928	-0.00795857		0.0108024	0.257		0.32	0.386		0	0.0478551		2.11716e-05	1		0.734421
FBtr0110971	0	0	0	97	0	0	0	29	0	0	155	12	117	2	0	113	0	1	0	180	0	4	0	0	0	0	123	91	0	0	0	0	94	0	0	1	1	3	0	0	0	0	0	0	0	0	0	0	114	0	3	0	29	0	0	1	0	0	0	0	0	0	7	1	6	0	0	5	107	0	0	0	0	0	0	12	0	0	0	0	0	5	4	0	0	0	12	0	0	25	0	3	0	6	0	177	0	49	16	0	0	0	0	0	0	0	0	2	0	20	0	0	0	0	0	0	0	0	0	0	0	0	1	19	45	10	0	0	24	0	0	0	0	0	0	0	1	0	0	0	0	34	0	49	0	0	0	0	0	0	0	0	0	0	0	0	1	0	0	1	0	0	0	0	0	0	0	0	0	0	30	0	0	15	0	63	0	0	419	0	0	0	0	0	0	0	0	0	3	0	0	0	0	0	0	240	0	0	1	0	0	0	0	0	0	0	1	0	0	0	1	1	1	0	0	0	0	0	0	0	0	0	0	0	0	0	0	0	0	0	0	0	114	1	0	0	0	0	0	0	0	0	0	0	0	0	0	1	70		0	0	0	2.9222	0	0	0	3.92125	0	0	4.79025	2.19535	4.64731	0	0	4.37226	0	0	0	5.11145	0	0.933573	0	0	0	0	4.63981	4.09339	0	0	0	0	4.08746	0	0	0	0.298658	0.956057	0	0	0	0	0	0	0	0	0	0	5.40463	0	0	0	2.59455	0	0	0	0	0	0	0	0	0	3.21723	0	1.84398	0	0	0	7.72124	0	0	0	0	0	0	3.39369	0	0	0	0	0	2.62293	0	0	0	0	2.6017	0	0	3.03914	0	0	0	0	0	5.72465	0	3.98185	5.33307	0	0	0	0	0	0	0	0	0	0	2.49825	0	0	0	0	0	0	0	0	0	0	0	0	0.189034	2.45681	2.88753	1.91456	0	0	2.37295	0	0	0	0	0	0	0	0	0.111031	0	0	0	3.01257	0	3.43429	0	0	0	0	0	0	0	0	0	0.111031	0	0	0	0	0	0	0	0	0	0.189034	0	0	0.238787	0	0	0	2.06005	0	0	4.0027	0	2.97085	0	0	5.24489	0	0	0	0	0	0	0	0	0	0	0	0	0	0	0	0	4.54905	0	0	0.298658	0	0	0	0	0	0	0	0.367371	0.226509	0	0	0.189034	0.214125	0.757023	0	0	0	0.536053	0	0	0	0	0	0	0	0	0	0	0	0	0	0	0	5.23993	0.275007	0	0	0	0	0	0	0.321928	0	0	0	0	0	0	0	4.24108		2773	FBgn0034389	protein_coding	Mctp	6													-1.00324	5.57239	0.411461	1.02039e-07	0.655447	4.89e-07	-0.821326	5.32305	n	up	-1.82163	0.233945	n	0.782495	0.562513	0.0794649	0.0735009	0.374493	0.308	1.32468	0.610455	-0.957886	-0.97725	GO:0016021, GO:0005789, GO:0030672, GO:0016021	GO:0005509, GO:0005509, GO:0005509	GO:0046928, GO:0048168, GO:0046928	-0.0675739	0.00028653	0.091802	0.229	0.118	0.282	0.337	0.077	0.093	0.0997176	0.675259	0.00509715	1	1	1
FBtr0330004	0	0	0	2	0	0	0	2	0	0	2	3	2	30	0	2	0	14	0	2	0	4	0	0	0	0	2	2	0	0	1	0	2	0	0	1	0	1	0	0	0	0	2	0	0	0	0	0	2	0	1	1	49	0	0	1	0	0	2	4	0	0	2	371	2	0	8	2	2	29	0	0	0	2	0	2	0	0	0	0	0	1	19	2	0	0	2	0	0	2	0	9	0	40	0	3	0	2	2	0	0	0	0	0	0	0	0	2	0	2	0	0	0	0	2	0	0	1	0	0	0	0	7	2	2	2	0	0	2	0	0	0	0	0	0	0	5	0	0	0	0	2	0	2	0	0	0	0	0	0	0	0	0	0	0	0	3	0	1	2	1	0	0	0	0	0	0	0	0	0	5	0	0	2	0	8	0	0	2	0	0	0	0	0	0	0	0	0	1	0	0	0	0	0	0	2	0	0	0	0	0	0	0	0	0	0	0	0	0	0	0	0	0	0	0	0	0	0	0	0	0	0	0	0	0	0	0	0	0	0	0	0	2	0	0	0	0	0	0	0	0	0	0	0	0	0	0	0	2		0	0	0	0	0	0	0	0	0	0	0	0	0	2.02503	0	0	0	1.83188	0	0	0	0.695994	0	0	0	0	0	0	0	0	0	0	0	0	0	0	0	0	0	0	0	0	0	0	0	0	0	0	0	0	0	0	2.58256	0	0	0	0	0	0	0	0	0	0	5.43229	0	0	0	0	0	4.29131	0	0	0	0	0	0	0	0	0	0	0	0	3.30012	0	0	0	0	0	0	0	0	0	0	0	0	0	0	0	0	0	0	0	0	0	0	0	0	0	0	0	0	0	0	0	0	0	0	0	0	0	0	0	0	0	0	0	0	0	0	0	0	0	0	0	0	0	0.632268	0	0	0	0	0	0	0	0	0	0	0	0	0	0	0	0	0	0	0	0	0	0	0	0	0	0	0	0	0	0	0	0	0	0	0	0	0	0	0	0	0	0	0	0	0	0	0	0	0	0	0	0	0	0	0	0	0	0	0	0	0	0	0	0	0	0	0	0	0	0	0	0	0	0	0	0	0	0	0	0	0	0	0	0	0	0	0	0	0	0	0	0	0	0	0	0	0	0	0	0	0	0	0	0	0	0	0	0	0	0	0	0		698	FBgn0034389	protein_coding	Mctp	6													-2.41424	3.7685	0.0153583	7.38343e-05	0.0813099	0.000226923	-2.42382	3.96358	n	up	-2.69861	0.156235	n	0.16003	0.0440799	0	0	0.0510275	0.0654551	1.66531	-0.106144	-0.779581	-0.779581	GO:0016021, GO:0005789, GO:0030672, GO:0016021	GO:0005509, GO:0005509, GO:0005509	GO:0046928, GO:0048168, GO:0046928	-0.0267		0.0209524	0.267		0.325	0.386		0	0.0609873		1.75773e-05	1		0.60974
FBtr0330005	0	0	0	2	0	0	0	2	2	0	2	4	2	4	0	2	0	2	0	2	10	3	0	0	0	0	2	2	0	0	2	0	2	0	0	1	0	1	0	0	0	0	42	0	0	0	0	0	2	0	4	0	8	0	0	1	0	0	45	0	0	0	15	16	2	0	1	2	2	1	0	0	0	1	0	2	0	0	0	0	0	1	5	0	0	0	5	0	0	2	0	2	2	3	0	8	0	2	2	0	0	0	0	0	0	0	0	10	0	2	0	0	0	0	1	0	0	31	0	0	0	0	10	2	2	2	1	0	2	0	0	0	0	0	0	0	3	0	0	0	0	2	0	2	0	0	0	0	0	0	0	0	0	0	0	0	1	0	1	1	1	0	3	0	0	0	0	4	0	0	8	0	0	2	0	10	8	0	2	0	0	0	0	0	0	0	0	0	1	0	0	0	0	0	0	28	0	0	0	0	0	0	0	0	0	0	0	0	0	0	0	0	0	0	0	0	0	0	0	0	0	3	0	0	0	0	0	0	0	0	0	0	2	0	0	0	0	0	0	0	0	0	0	0	0	0	0	0	2		0	0	0	0	0	0	0	0	0.275007	0	0	0	0	0	0	0	0	0	0	0	0.847997	0	0	0	0	0	0	0	0	0	0	0	0	0	0	0	0	0	0	0	0	0	3.14731	0	0	0	0	0	0	0	0.389567	0	0	0	0	0	0	0	3.07553	0	0	0	2.89724	0	0	0	0	0	0	0	0	0	0	0	0	0	0	0	0	0	0	0	0	0	0	0	0.722466	0	0	0	0	0	2.04963	0	0	0.918386	0	0	0	0	0	0	0	0	0	0	0	1.4489	0	0	0	0	0	0	0	0	0	2.1177	0	0	0	0	1.83592	0	0	0	0.137504	0	0	0	0	0	0	0	0	0	0	0	0	0	0	0	0	0	0	0	0	0	0	0	0	0	0	0	0	0	0	0	0	0	0.604071	0	0.555816	0	0	0	0	0.443607	0	0	0.536053	0	0	0	0	0	0.687061	0	0	0	0	0	0	0	0	0	0	0	0	0	0	0	0	0	0	1.34483	0	0	0	0	0	0	0	0	0	0	0	0	0	0	0	0	0	0	0	0	0	0	0	0	0	0.650765	0	0	0	0	0	0	0	0	0	0	0	0	0	0	0	0	0	0	0	0	0	0	0	0	0	0	0		370	FBgn0034389	protein_coding	Mctp	6													0.900054	2.94179	0.093162	2.10016e-05	0.274569	7.07347e-05	1.67895	4.25397	n	up	0.8442	0.867841	n	0.0807242	0.15745	0	0	0.0595435	0.0654314	0.323709	1.49632	-0.910013	-0.910013	GO:0016021, GO:0005789, GO:0030672, GO:0016021	GO:0005509, GO:0005509, GO:0005509	GO:0046928, GO:0048168, GO:0046928	0.00426554		0.0123025	0.295		0.35	0.406		0	0.200621		6.79413e-06	1		0.235682
FBtr0345950	0	0	0	236	0	0	0	345	1	0	84	10	76	13	0	22	0	4	0	2	0	3	0	0	0	0	16	106	0	0	3	0	55	0	0	85	2	1	0	0	0	0	1	0	0	0	0	0	2	0	38	2	127	0	0	26	0	0	2	28	0	0	2	71	2	0	14	57	80	8	0	0	0	2	17	13	0	0	0	0	0	11	16	2	0	0	73	0	0	20	0	35	0	19	0	80	0	107	4	0	0	12	0	0	0	0	0	2	0	21	0	0	0	2	4	0	0	6	4	0	0	0	2	70	2	2	0	0	64	0	0	0	0	0	0	0	8	0	0	2	0	24	0	2	0	0	0	0	0	0	0	0	0	0	0	0	7	0	5	4	0	0	0	0	0	0	0	0	0	0	96	0	0	16	0	146	0	0	113	0	0	13	0	0	0	0	0	0	250	0	0	0	0	0	5	60	0	0	2	0	0	0	0	0	0	0	0	0	0	0	0	0	0	0	0	0	0	0	0	0	0	0	0	0	0	0	0	0	0	0	0	0	24	2	0	0	0	0	0	0	0	0	0	0	0	0	0	5	30		0	0	0	3.40599	0	0	0	6.68271	0.137504	0	3.27501	1.32193	3.32912	0	0	1.61353	0	0	0	0	0	0	0	0	0	0	1.41143	3.58135	0	0	0	0	2.66221	0	0	3.52732	0.485427	0	0	0	0	0	0	0	0	0	0	0	0	0	2.52857	0	3.74739	0	0	1.67356	0	0	0	2.70266	0	0	0	2.97269	0	0	1.4489	3.0018	6.4851	0	0	0	0	0	3.64386	2.10769	0	0	0	0	0	2.27798	2.65764	0	0	0	3.98732	0	0	1.69153	0	2.91648	0	0	0	3.98459	0	4.14486	1.97453	0	0	1.1635	0	0	0	0	0	0	0	1.59932	0	0	0	0.201634	0	0	0	0	0.594549	0	0	0	0	3.22497	0	0	0	0	2.60407	0	0	0	0	0	0	0	1.04963	0	0	0.389567	0	1.74846	0	0	0	0	0	0	0	0	0	0	0	0	0	0	0	0	0.918386	0.970854	0	0	0	0	0	0	0	0	0	0	2.71149	0	0	2.79494	0	3.47638	0	0	2.85	0	0	1	0	0	0	0	0	0	6.65664	0	0	0	0	0	0.823749	2.09761	0	0	0.422233	0	0	0	0	0	0	0	0	0	0	0	0	0	0	0	0	0	0	0	0	0	0	0	0	0	0	0	0	0	0	0	0	0	2.41954	0.422233	0	0	0	0	0	0	0	0	0	0	0	0	0	3.70377	2.36177		2928	FBgn0034389	protein_coding	Mctp	6													-0.612643	6.11036	0.0360551	1.13284e-10	0.148147	7.96376e-10	-2.09631	6.44807	n	up	-0.346342	0.0936022	n	0.735753	0.541765	0	0.0149833	0.323125	0.323043	1.27732	0.676812	-1.00026	-0.953874	GO:0016021, GO:0005789, GO:0030672, GO:0016021	GO:0005509, GO:0005509, GO:0005509	GO:0046928, GO:0048168, GO:0046928	-0.0703909		0.11239	0.324		0.374	0.426		0.023	0.128298		8.74466e-06	1		0.303343
FBtr0346955	0	0	0	2	0	0	0	2	0	0	2	3	2	30	0	2	0	13	0	2	0	5	0	0	0	0	2	2	0	0	1	0	2	0	0	1	0	1	0	0	0	0	2	0	0	0	0	0	2	0	1	2	59	0	0	1	0	0	2	4	0	0	2	394	2	0	7	3	2	33	0	0	0	2	0	2	0	0	0	0	0	1	22	2	0	0	2	0	0	2	0	10	0	38	0	3	0	2	2	0	0	0	0	0	0	0	0	3	0	2	0	0	0	0	2	0	0	1	0	0	0	0	8	2	2	2	0	0	2	0	0	0	0	0	0	0	6	0	0	0	0	2	0	2	0	0	0	0	0	0	0	0	0	0	0	0	3	0	1	2	1	0	0	0	0	0	0	0	0	0	5	0	0	2	0	7	0	0	2	0	0	0	0	0	0	0	0	0	1	0	0	0	0	0	0	2	0	0	0	0	0	0	0	0	0	0	0	0	0	0	0	0	0	0	0	0	0	0	0	0	0	0	0	0	0	0	0	0	0	0	0	0	2	0	0	0	0	0	0	0	0	0	0	0	0	0	0	0	2		0	0	0	0	0	0	0	0	0	0	0	0	0	2.02503	0	0	0	1.83188	0	0	0	0.695994	0	0	0	0	0	0	0	0	0	0	0	0	0	0	0	0	0	0	0	0	0	0	0	0	0	0	0	0	0	0	2.58256	0	0	0	0	0	0	0	0	0	0	5.43229	0	0	0	0	0	4.29131	0	0	0	0	0	0	0	0	0	0	0	0	3.30012	0	0	0	0	0	0	0	0	0	0	0	0	0	0	0	0	0	0	0	0	0	0	0	0	0	0	0	0	0	0	0	0	0	0	0	0	0	0	0	0	0	0	0	0	0	0	0	0	0	0	0	0	0	0.632268	0	0	0	0	0	0	0	0	0	0	0	0	0	0	0	0	0	0	0	0	0	0	0	0	0	0	0	0	0	0	0	0	0	0	0	0	0	0	0	0	0	0	0	0	0	0	0	0	0	0	0	0	0	0	0	0	0	0	0	0	0	0	0	0	0	0	0	0	0	0	0	0	0	0	0	0	0	0	0	0	0	0	0	0	0	0	0	0	0	0	0	0	0	0	0	0	0	0	0	0	0	0	0	0	0	0	0	0	0	0	0	0		740	FBgn0034389	protein_coding	Mctp	6													-2.39833	3.85128	0.0173927	5.39123e-05	0.0888292	0.000169778	-2.3783	4.03799	n	up	-2.7585	0.000898917	down	0.16003	0.0440799	0	0	0.0510275	0.0654551	1.66531	-0.106144	-0.779581	-0.779581	GO:0016021, GO:0005789, GO:0030672, GO:0016021	GO:0005509, GO:0005509, GO:0005509	GO:0046928, GO:0048168, GO:0046928	-0.0284036		0.0223008	0.267		0.325	0.386		0	0.0532884		1.75773e-05	1		0.60974
FBtr0086639	0	0	0	23	213	545	0	0	0	0	0	0	0	0	0	0	223	0	0	0	14	0	0	0	0	0	0	0	1102	0	72	0	57	0	0	0	10	50	0	0	0	0	0	0	0	0	0	0	0	0	0	0	0	0	0	275	127	108	0	0	0	0	0	0	56	0	113	0	0	0	0	0	0	0	0	0	0	0	104	0	0	0	82	0	0	0	0	2	0	58	3	0	6	0	0	0	0	0	1	0	560	9	4	27	0	0	0	0	0	71	0	0	149	0	35	0	0	0	0	0	0	0	1	0	87	0	0	0	126	0	4	0	0	81	85	0	0	7	3	0	5	0	0	0	0	0	0	0	0	0	0	2	1	2	4	2	0	44	0	5	10	0	0	2	11	8	7	5	0	1	0	310	0	0	0	583	50	20	0	13	16	4	0	0	0	0	48	0	0	0	0	0	0	0	0	0	0	0	0	0	0	0	18	1	8	12	2	2	1	0	15	13	1	3	2	36	21	1	0	0	0	0	0	0	0	0	0	0	0	0	0	0	1	147	47	2	4	2	3	40	41	37	19	0	0	0	0	29	0		0	0	0	3.11103	5.01748	6.92232	0	0	0	0	0	0	0	0	0	0	6.2363	0	0	0	3.43296	0	0	0	0	0	0	0	7.54017	0	4.35685	0	4.92362	0	0	0	0	4.90448	0	0	0	0	0	0	0	0	0	0	0	0	0	0	0	0	0	6.49857	6.4746	6.75609	0	0	0	0	0	0	5.02148	0	4.87823	0	0	0	0	0	0	0	0	0	0	0	6.56682	0	0	0	7.03529	0	0	0	0	1.1635	0	5.31107	2.93168	0	0	0	0	0	0	0	4.1819	0	7.8438	0	2.72901	4.33771	0	0	0	0	0.263034	5.4363	0	0	6.43546	0	5.46826	0	0	0	0	0	0	0	0.739848	0	5.46172	0	0	0	5.55275	0	2.26903	0	0	4.19535	5.79597	0	0	2.18903	1.9222	0	2.07382	0	0	0	0	0	0	0	0	0	0	1.26903	0	1	1.37851	1.54102	0	5.99503	0	0	0	0	0	1.52607	3.13258	2.66221	2.36457	2.44095	0	0.910733	0	6.14445	0	0	0	7.14761	0	3.42089	0	0	0	1.48543	0	0	0	0	3.7148	0	0	0	0	0	0	0	0	0	0	0	0	0	0	0	4	0	3.33628	3.74201	1.7137	1.48027	1.08406	0	3.20006	3.52732	1.12433	1.67807	0	3.51096	4.18031	2.06695	0	0	0	0	0	0	0	0	0	0	0	0	0	0	0	6.30961	5.70543	3.24336	4.8212	3.46074	0	5.63836	5.00585	0	9.10709	0	0	0	0	7.95088	0		6154	FBgn0034390	protein_coding	CG15093	3													2.36326	0.320022	0.000455214	0.914742	0.00607636	0.946958	3.50581	0.10706	up	n	2.4805	0.378747	n	0.62436	1.38038	1.58384	2.42586	1.50361	0.641336	-1.37097	-0.192142	0.125102	1.43801	GO:0005739, GO:0005739	GO:0008442, GO:0051287, GO:0050661, GO:0008442	GO:0006520, GO:0055114, GO:0006574	0.189172	-0.0032702	0.0907655	0.305	0.706	0.243	0.178	0.962	0.86	0.0218768	0.0694122	2.24142e-09	1	1	7.77525e-05
FBtr0086640	0	0	0	11	34	42	0	0	0	0	0	0	0	0	0	0	18	0	0	0	8	0	0	0	0	0	0	0	64	0	19	0	7	0	0	0	6	13	0	0	0	0	0	0	0	0	0	0	0	0	0	0	0	0	0	22	14	7	0	0	0	0	0	0	10	0	13	0	0	0	0	0	0	0	0	0	0	0	9	0	0	0	11	0	0	0	0	2	0	5	3	0	25	0	0	0	0	0	1	0	62	5	3	10	0	0	0	0	0	8	0	0	28	0	11	0	0	0	0	0	0	0	1	0	14	0	0	0	6	0	4	0	0	9	7	0	0	4	3	0	8	0	0	0	0	0	0	0	0	0	0	1	2	1	1	2	0	11	0	8	11	0	0	1	7	6	4	4	0	1	0	30	0	0	0	115	9	10	0	52	17	1	0	0	0	0	22	0	0	0	0	0	0	0	0	0	0	0	0	0	0	0	5	2	6	4	2	1	1	0	4	5	1	3	2	8	15	1	0	0	0	0	0	0	0	0	0	0	0	0	0	0	2	11	25	2	4	1	4	8	9	20	4	0	0	0	0	6	0		0	0	0	0	2.26303	3.22959	0	0	0	0	0	0	0	0	0	0	2.0036	0	0	0	0	0	0	0	0	0	0	0	3.21257	0	2.18269	0	0	0	0	0	0	0	0	0	0	0	0	0	0	0	0	0	0	0	0	0	0	0	0	2.46989	0	2.49313	0	0	0	0	0	0	1.54597	0	1.61353	0	0	0	0	0	0	0	0	0	0	0	0	0	0	0	2.50335	0	0	0	0	0	0	0	0	0	7.42324	0	0	0	0	0	0	0	4.28244	0	0	0	0	0	0	0	0	0	0	0	3.20945	0	0	0	0	0	0	0	0	0	0	0	0	0	0	0	0	0	0	0	0	0	0	0	0	0	0	0	3.6017	0	0	0	0	0	0	0	0	0	0	0	0.695994	0	0	0	0	0	0	1.51096	2.87774	0	0	0	0	0	0	0	0	0	0	2.58976	0	0	0	4.852	0	0	0	3.79494	2.0072	0	0	0	0	0	2.5656	0	0	0	0	0	0	0	0	0	0	0	0	0	0	0	0	1.58496	0	0	0	0	0	0	0	0	0	0	0	0	3.51475	0	0	0	0	0	0	0	0	0	0	0	0	0	0	0	1.96717	0.910733	3.14568	0	0	0	0	0	1.46467	2.1635	0	0	0	0	0	0	0		999	FBgn0034390	protein_coding	CG15093	3													1.08011	-0.894876	0.0008641	0.191964	0.00994543	0.271198	3.3314	-1.30479	up	n	2.76216	0.745519	n	0.227164	0.401588	0.446478	0.191516	0.316687	0.109243	-0.819484	0.777181	1.1881	-1.1458	GO:0005739, GO:0005739	GO:0008442, GO:0051287, GO:0050661, GO:0008442	GO:0006520, GO:0055114, GO:0006574	0.00930889	-0.00239934	0.00722875	0.305	0.706	0.243	0.178	0.962	0.86	0.0243166	0.222929	7.80636e-10	1	1	2.70795e-05
FBtr0303846	0	0	0	15	86	44	0	0	0	0	0	0	0	0	0	0	84	0	0	0	11	0	0	0	0	0	0	0	101	0	45	0	9	0	0	0	39	32	0	0	0	0	0	0	0	0	0	0	0	0	0	0	0	0	0	26	55	6	0	0	0	0	0	0	9	0	133	0	0	0	0	0	0	0	0	0	0	0	18	0	0	0	10	0	0	0	0	2	0	11	3	0	12	0	0	0	0	0	1	0	136	32	3	22	0	0	0	0	0	21	0	0	49	0	31	0	0	0	0	0	0	0	1	0	42	0	0	0	8	0	4	0	0	30	19	0	0	6	3	0	5	0	0	0	0	0	0	0	0	0	0	2	1	1	4	2	0	29	0	36	18	0	0	1	10	6	7	5	0	1	0	126	0	0	0	56	145	17	0	708	198	1	0	0	0	0	55	0	0	0	0	0	0	0	0	0	0	0	0	0	0	0	7	1	9	5	2	1	1	0	4	6	1	3	5	14	15	1	0	0	0	0	0	0	0	0	0	0	0	0	0	0	1	9	29	2	4	2	5	15	24	127	5	0	0	0	0	8	0		0	0	0	0	3.55827	0	0	0	0	0	0	0	0	0	0	0	4.53169	0	0	0	0	0	0	0	0	0	0	0	3.67129	0	3.51979	0	0	0	0	0	4.93734	0	0	0	0	0	0	0	0	0	0	0	0	0	0	0	0	0	0	1.87184	0	0	0	0	0	0	0	0	0	0	5.26491	0	0	0	0	0	0	0	0	0	0	0	3.51602	0	0	0	0	0	0	0	0	0	0	0	0	0	6.44593	0	0	0	0	0	0	0	5.72329	4.32984	0	0	0	0	0	0	0	0	0	0	4.35544	0	0	0	0	0	0	0	0	0	0	0	0	0	0	0	0	0	0	0	0	2.36177	0	0	0	0	0	0	0	0	0	0	0	0	0	0	0	0	0	0	0	0	1.32193	0	0	0	0	3.88655	4.36247	0	0	0	0	0	0	0	0	0	0	4.78921	0	0	0	0	5.86691	0	0	7.70141	6.16551	0	0	0	0	0	4.22342	0	0	0	0	0	0	0	0	0	0	0	0	0	0	0	0	0	0	0	0	0	0	0	0	0	0	0	1.82782	0	1.69153	0	0	0	0	0	0	0	0	0	0	0	0	0	0	0	0	0	0	0	0	0	4.08916	4.34341	4.0781	5.81941	0	0	0	0	0	6.04483	0		2899	FBgn0034390	protein_coding	CG15093	3													1.32321	-0.380736	0.274493	0.265377	0.525629	0.35762	1.09277	-1.11377	n	n	1.41418	0.910809	n	0.347412	0.590849	0.597813	0.500328	0.509101	0.100961	-1.60149	0.809699	0.878676	-0.0868861	GO:0005739, GO:0005739	GO:0008442, GO:0051287, GO:0050661, GO:0008442	GO:0006520, GO:0055114, GO:0006574	0.045624	0.0127795	0.0168017	0.305	0.706	0.243	0.178	0.962	0.86	0.0328454	0.117115	1.9593e-09	1	1	6.79662e-05
FBtr0086613	0	0	0	0	0	0	0	0	0	0	0	0	0	0	0	0	0	0	0	0	0	0	0	0	0	0	0	0	0	0	0	0	0	0	0	0	0	0	0	0	0	0	0	0	0	0	0	0	0	0	0	0	0	0	0	0	0	0	0	0	0	0	0	0	0	0	0	0	0	0	0	0	0	0	0	0	0	0	0	0	0	0	0	0	0	0	0	0	0	0	0	0	0	0	0	51	0	0	0	0	0	0	0	1	0	0	0	0	0	0	0	0	0	0	0	0	0	0	0	0	0	0	0	0	0	0	0	0	0	0	0	0	0	2	0	0	0	0	0	0	0	0	0	0	0	0	0	0	0	0	0	0	0	0	0	1	0	0	0	0	0	0	0	0	0	0	0	0	0	0	0	4	0	0	0	0	0	0	0	0	0	0	0	0	0	0	12	0	0	0	0	0	0	0	0	0	0	0	0	0	0	0	0	0	0	0	0	0	0	0	0	0	0	0	0	0	0	0	0	0	0	0	0	0	0	0	0	0	0	0	0	0	0	0	0	0	0	0	0	0	2	0	0	0	0	0	0	0	0		0	0	0	0	0	0	0	0	0	0	0	0	0	0	0	0	0	0	0	0	0	0	0	0	0	0	0	0	0	0	0	0	0	0	0	0	0	0	0	0	0	0	0	0	0	0	0	0	0	0	0	0	0	0	0	0	0	0	0	0	0	0	0	0	0	0	0	0	0	0	0	0	0	0	0	0	0	0	0	0	0	0	0	0	0	0	0	0	0	0	0	0	0	0	0	2.97453	0	0	0	0	0	0	0	0.0840643	0	0	0	0	0	0	0	0	0	0	0	0	0	0	0	0	0	0	0	0	0	0	0	0	0	0	0	0	0	0.0976108	0	0	0	0	0	0	0	0	0	0	0	0	0	0	0	0	0	0	0	0	0	0.0840643	0	0	0	0	0	0	0	0	0	0	0	0	0	0	0	0.226509	0	0	0	0	0	0	0	0	0	0	0	0	0	0	0.704872	0	0	0	0	0	0	0	0	0	0	0	0	0	0	0	0	0	0	0	0	0	0	0	0	0	0	0	0	0	0	0	0	0	0	0	0	0	0	0	0	0	0	0	0	0	0	0	0	0	0	0	0	0	0.321928	0	0	0	0	0	0	0	0		73	FBgn0034391	protein_coding	CG15080	1													-1.20443	0.369786	0.9671	0.944543	1.01	1.01	-0.0412462	-0.0695606	n	n				0.0364297	0.00308685	0.00494496	0.0156151	0.0150192	0.0132536	1.61545	-0.900303	-0.760108	0.044964	GO:0031012, GO:0005615	GO:0050839	GO:0007155, GO:0030198
FBtr0086636	164	166	0	7	103	0	0	0	0	74	0	0	0	0	0	0	0	0	0	0	0	0	0	0	0	48	0	41	35	0	0	0	90	0	1	0	117	47	226	0	0	0	127	0	81	0	17	0	0	0	0	0	0	0	0	12	0	0	0	0	0	0	0	0	77	0	0	0	1	0	0	0	0	0	0	0	0	0	0	0	0	0	0	74	0	12	0	4	0	0	0	0	0	0	0	0	0	0	0	57	377	263	0	5	1	0	1	354	2	0	0	70	0	0	0	7	0	0	0	0	0	12	0	0	0	70	0	0	15	0	0	0	0	4	0	0	0	4	1	2	2	0	82	0	0	0	0	2	0	0	0	3	5	9	4	2	0	0	0	38	28	7	0	9	3	3	8	30	0	0	14	68	0	0	0	0	0	37	0	0	0	0	0	0	0	0	58	296	0	0	0	142	0	0	0	0	0	0	0	0	118	0	8	10	13	4	3	7	9	3	3	8	1	8	9	67	4	2	0	644	0	120	0	0	25	76	0	0	0	0	0	0	0	0	1	0	0	0	0	19	6	1	0	0	0	0	23	0	0		3.95699	3.84599	0	0	3.36177	0	0	0	0	4.66903	0	0	0	0	0	0	0	0	0	0	0	0	0	0	0	4.2032	0	3.58135	2.26604	0	0	0	4.61589	0	0.790772	0	5.40735	3.36737	6.15259	0	0	0	5.69209	0	4.86493	0	3.0635	0	0	0	0	0	0	0	0	1.70929	0	0	0	0	0	0	0	0	4.85898	0	0	0	1.98185	0	0	0	0	0	0	0	0	0	0	0	0	0	0	4.70377	0	2.72028	0	0.83996	0	0	0	0	0	0	0	0	0	0	0	4.72192	6.57168	6.14812	0	1.15704	0.238787	0	0	6.15299	0.464668	0	0	4.96394	0	0	0	1.29278	0	0	0	0	0	2.09761	0	0	0	4.22188	0	0	2.02503	0	0	0	0	0.831877	0	0	0	1.03562	0	0.831877	1.58496	0	4.22882	0	0	0	0	0.863938	0	0	0	0.918386	0.879706	1.26303	0.879706	0	0	0	0	3.46728	3.88753	1.4957	0	1.848	0.903038	0.713696	1.38957	2.93357	0	0	1.51096	3.50208	0	0	0	0	0	2.99458	0	0	0	0	0	0	0	0	3.82985	5.82858	0	0	0	4.9644	0	0	0	0	0	0	0	0	5.12391	0	2.12763	2.01436	2.18269	1.99277	0	2.0321	1.67807	1.21412	1.23266	0.584963	0.807355	1.43296	1.57046	3.17792	1.9782	0.992768	0	7.97905	0	5.85075	0	0	3.60644	5.12722	0	0	0	0	0	0	0	0	0	0	0	0	0.871844	3.89433	2.37295	0.495695	0	0	0	0	4.12433	0	0		4811	FBgn0034392	protein_coding	MFS15	2													-0.327699	1.2486	0.965675	0.409972	0.984662	0.513084	0.0430332	0.823943	n	n	0.612697	0.833228	n	0.842466	0.945384	1.07811	1.19536	1.01533	0.133349	-1.29634	-0.524545	0.470802	1.35008	GO:0016021, GO:0005886		GO:0055085	-0.00539729	-0.00111033	0.0679187	0.257	0.941	0.238	0.218	0.846	0.884	0.535191	0.57594	3.1051e-09	1	1	0.000107713
FBtr0086637	6	11	0	356	7	0	0	0	0	20	0	0	0	0	0	0	0	0	0	0	0	0	0	0	0	7	0	1	2	0	0	0	4	0	1	0	10	5	8	0	0	0	6	0	21	0	0	0	0	0	0	0	0	0	0	0	0	0	0	0	0	0	0	0	23	0	0	0	0	0	0	0	0	0	0	0	0	0	0	0	0	0	0	5	0	1	0	2	0	0	0	0	0	0	0	0	0	0	0	15	35	6	0	1	0	0	93	15	2	0	0	8	0	0	0	2	1	0	0	0	0	2	0	0	0	4	0	0	0	0	0	0	0	3	0	0	0	4	4	0	2	0	5	0	0	0	0	1	0	0	0	2	3	2	4	5	0	0	0	12	5	0	0	2	2	1	3	1	0	0	0	6	0	0	0	0	0	15	0	0	2	0	0	0	0	0	17	15	0	0	0	16	0	0	0	0	0	0	0	0	5	0	3	6	16	4	11	4	11	1	3	14	1	3	3	5	4	0	0	43	0	13	0	0	14	22	0	0	0	0	0	0	0	0	3	0	0	0	1	2	4	1	0	0	0	0	13	0	0		0	0.545968	0	5.1811	0.422233	0	0	0	0	0	0	0	0	0	0	0	0	0	0	0	0	0	0	0	0	0	0	0	0	0	0	0	0	0	0	0	1.51602	0.669027	0	0	0	0	0	0	0	0	0	0	0	0	0	0	0	0	0	0	0	0	0	0	0	0	0	0	0	0	0	0	0	0	0	0	0	0	0	0	0	0	0	0	0	0	0	0	0	0	0	0	0	0	0	0	0	0	0	0	0	0	0	2.43829	3.02857	0	0	0	0	0	4.76871	1.64616	0	0	0	0	0	0	0	0	0.201634	0	0	0	0	0	0	0	0	0	0	0	0	0	0	0	0	0	0	0	0	0	0.879706	0	0	0	0	0	0	0	0	0	0	0	0	0	0	0	0.765535	1.23266	0	0	0	0	0	0	0	0	0	0	0	0	0	0	0	0	0	0	0	0	0	0	0	0	0.475085	0	0	0	0	0	0	1.25701	0	0	0	0	0	0	0	0	0	0	0	0	0.871844	0	0	1.14405	2.19849	0	2.07039	0	1.75275	0	0	2.62059	0	0	0	0	0	0	0	3.26604	0	2.02148	0	0	0	0	0	0	0	0	0	0	0	0	1.28096	0	0	0	0	0	0	0	0	0	0	0	0	0	0		1022	FBgn0034392	protein_coding	MFS15	2													-0.0945693	-0.50296	0.215058	0.467639	0.456249	0.572074	-1.23978	-0.726326	n	n	1.30763	0.877071	n	0.160054	0.115654	0.466267	0.231484	0.243365	0.135164	-0.616365	-0.944857	1.64912	-0.0879022	GO:0016021, GO:0005886		GO:0055085	0.00163484	0.00226564	-0.00423131	0.229	0.882	0.218	0.208	0.808	0.837	0.756198	0.930572	7.44636e-12	1	1	2.58307e-07
FBtr0086632	0	0	0	0	0	0	0	0	0	0	0	0	0	0	0	0	0	0	0	0	0	0	0	0	0	0	0	0	0	0	0	0	0	0	0	0	0	0	0	0	0	0	0	0	0	0	0	0	0	0	0	0	0	0	0	0	0	0	0	0	0	0	0	0	0	0	0	0	0	0	0	0	0	0	0	0	0	0	0	0	0	0	0	0	0	0	0	0	0	0	0	0	0	0	0	0	0	0	0	53	0	0	0	3	1	0	0	0	1	0	0	0	0	0	0	0	0	0	0	0	0	0	1	0	0	0	0	0	0	0	0	0	0	0	0	2	0	0	2	0	5	0	0	0	0	0	0	0	0	0	0	0	0	1	1	0	0	0	0	0	0	0	0	0	7	8	2	0	0	0	0	0	0	0	0	0	0	0	0	0	0	0	0	0	0	0	0	0	0	0	0	0	0	0	0	0	0	0	5	0	0	0	0	0	0	0	1	1	0	0	2	19	1	2	2	18	2	0	0	0	0	0	0	0	0	0	0	0	0	0	0	0	0	0	1	0	0	0	0	3	2	0	0	0	0	0	0	0	0		0	0	0	0	0	0	0	0	0	0	0	0	0	0	0	0	0	0	0	0	0	0	0	0	0	0	0	0	0	0	0	0	0	0	0	0	0	0	0	0	0	0	0	0	0	0	0	0	0	0	0	0	0	0	0	0	0	0	0	0	0	0	0	0	0	0	0	0	0	0	0	0	0	0	0	0	0	0	0	0	0	0	0	0	0	0	0	0	0	0	0	0	0	0	0	0	0	0	0	4.30305	0	0	0	0	0	0	0	0	0	0	0	0	0	0	0	0	0	0	0	0	0	0	0	0	0	0	0	0	0	0	0	0	0	0	0	0.505891	0	0	0.389567	0	1.9486	0	0	0	0	0	0	0	0	0	0	0	0	0	0	0	0	0	0	0	0	0	0	0	0.963474	1.33914	0	0	0	0	0	0	0	0	0	0	0	0	0	0	0	0	0	0	0	0	0	0	0	0	0	0	0	0	0	0	0	0	0	0	0	0	0	0	0	0	0	0	0	0	0	2.72247	0	0	0	1.65076	0	0	0	0	0	0	0	0	0	0	0	0	0	0	0	0	0	0	0	0	0	0	0	0	0	0	0	0	0	0	0	0	0		146	FBgn0034394	protein_coding	CG15096	2													1.69771	-2.35938	0.926074	0.00223348	0.968062	0.00517376	0.0927853	-3.05729	n	down				0.0192931	0.0457994	0.0787728	0.220241	0.0910266	0.0775206	-0.925348	-0.583422	-0.158072	1.66684	GO:0016021, GO:0005886	GO:0005215	GO:0055085		-0.00582946	-0.00775272		0.471	0.024		0.5	0.488		0.408042	4.70623e-19		1	1.63255e-14
FBtr0086633	0	0	0	0	0	0	0	0	0	0	0	0	0	0	0	0	0	0	0	0	0	0	0	0	0	0	0	0	0	0	0	0	0	0	0	0	0	0	0	0	0	0	0	0	0	0	0	0	0	0	0	0	0	0	0	0	0	0	0	0	0	0	0	0	0	0	0	0	0	0	0	0	0	0	0	0	0	0	0	0	0	0	0	0	0	0	0	0	0	0	0	0	0	0	0	0	0	0	0	35	0	0	1	70	1	0	0	0	1	0	0	0	0	0	0	0	0	0	0	0	0	0	2	0	0	0	0	0	0	0	0	0	0	1	0	0	0	0	0	0	2	0	0	0	0	0	0	0	0	0	0	0	0	1	1	1	0	0	0	0	0	0	0	0	6	3	3	0	0	0	0	0	0	0	0	0	0	0	0	0	0	0	0	0	0	0	0	0	0	0	0	0	0	0	0	0	0	0	27	0	0	0	1	1	0	0	1	1	0	0	3	5	1	2	3	4	5	1	0	0	0	0	0	0	0	0	0	0	0	0	0	0	0	0	1	0	0	1	0	5	3	0	0	0	0	0	0	0	0		0	0	0	0	0	0	0	0	0	0	0	0	0	0	0	0	0	0	0	0	0	0	0	0	0	0	0	0	0	0	0	0	0	0	0	0	0	0	0	0	0	0	0	0	0	0	0	0	0	0	0	0	0	0	0	0	0	0	0	0	0	0	0	0	0	0	0	0	0	0	0	0	0	0	0	0	0	0	0	0	0	0	0	0	0	0	0	0	0	0	0	0	0	0	0	0	0	0	0	4.05137	0	0	0.411426	4.02945	0.454176	0	0	0	0.333424	0	0	0	0	0	0	0	0	0	0	0	0	0	0.722466	0	0	0	0	0	0	0	0	0	0	0.15056	0	0	0	0	0	0	0.298658	0	0	0	0	0	0	0	0	0	0	0	0	0.333424	0.485427	0.275007	0	0	0	0	0	0	0	0	1.14405	0	0.815575	0	0	0	0	0	0	0	0	0	0	0	0	0	0	0	0	0	0	0	0	0	0	0	0	0	0	0	0	0	0	0	3.48543	0	0	0	0.389567	0.356144	0	0	0.575312	0.659925	0	0	1.11103	0	0.823749	0.713696	0.879706	0	1.86394	0.594549	0	0	0	0	0	0	0	0	0	0	0	0	0	0	0	0	0.823749	0	0	1.16993	0	2.68706	1.65535	0	0	0	0	0	0	0	0		193	FBgn0034394	protein_coding	CG15096	2													1.75726	-2.85877	0.0492451	0.0058037	0.18223	0.0123076	1.96646	-2.75867	n	down				0.0101101	0.0732129	0.47991	0.554892	0.279531	0.24038	-1.12081	-0.858301	0.833592	1.14552	GO:0016021, GO:0005886	GO:0005215	GO:0055085		-0.0176483	-0.0165997		0.647	0.024		0.577	0.605		0.748565	4.74927e-25		1	1.64747e-20
FBtr0086630	2	0	0	1	22	0	0	0	0	1	0	0	0	1	0	0	17	0	0	0	0	35	0	0	0	0	0	1	0	8	0	0	23	0	0	0	1	0	1	24	25	0	1	0	0	0	0	0	0	0	0	0	0	0	0	0	0	0	0	1	0	0	0	0	0	0	0	0	0	0	0	0	0	1	0	4	0	0	2	5	0	0	0	0	0	0	0	0	0	0	0	0	0	12	4	0	4	0	0	0	0	3	0	0	1	1	0	0	1	0	0	1	0	0	0	1	1	0	0	6	0	1	0	2	0	0	0	0	0	0	0	0	4	1	0	0	0	1	0	0	1	2	0	0	0	2	0	2	0	0	0	1	1	0	0	0	0	0	0	4	1	0	0	0	0	1	0	0	0	0	56	0	2	0	0	0	1	0	0	0	0	0	0	0	0	0	0	0	0	0	0	0	0	0	0	3	0	0	0	0	0	1	0	0	1	0	3	0	0	2	1	2	0	1	1	1	1	0	0	1	0	0	0	0	0	0	5	0	4	1	0	0	0	10	0	0	0	0	0	0	1	0	0	0	0	0	0	0	0		0.454176	0	0	0.176323	1.76553	0	0	0	0	0.400538	0.214125	0	0	0.669027	0	0	2.53854	0	0	0	0	3.13586	0	0	0	0	0	0.575312	0	2.73552	0	0	3.10601	0	0	0	0.516015	0	0	3.83491	3.59932	0	1.13093	0	0	0	0	0	0	0	0	0	0	0	0	0	0	0	0	0.879706	0	0	0	0	0	0	0	0	0	0	0	0	0	1.82375	0	2.81352	0	0	0	0	0	0	0	0	0	0	0	0	0	0	0	0	0	3.1635	2.27202	0	0	0	0	0	0	1.38405	0	0	0.286881	0.443607	0	0	0.400538	0	0	1.1375	0	0	0	0.263034	0.356144	0	0	1.73552	0	0.790772	0	0	0	0	0	0	0	0	0	0	0	0.432959	0	0.201634	0	0.214125	0	0	0.695994	0	0	0	0	1.12433	0	1.12433	0	0	0	0.286881	0.263034	0.111031	0.163499	0	0	0	0	1.32193	0.604071	0.214125	0	0.201634	0	0.263034	0.124328	0	0	0	3.17313	0.124328	1.45943	0	0	0	0.422233	0	0	0	0	0	0	0	0	0.189034	0.286881	0	0	0	0	0	0	0	0	0.782409	0	0	0	0	0	0.773996	0	0.226509	0.389567	0	1.31034	0.226509	0	0	0.356144	0	0	0.250962	0.389567	0	0.748461	0.389567	0	0.773996	0	0	0	0	0	0.516015	1.81147	0	1.83188	0.565597	0	0	0	2.54597	0	0	0.903038	0	0	0	0	0	0	0	0	0	0	0	0		333	FBgn0034396	protein_coding	CG15097	4													0.922982	1.03623	0.116531	0.155777	0.31565	0.226364	1.5695	1.41942	n	n	0.867311	0.710032	n	0.266671	0.332413	0.260013	0.159201	0.254575	0.0619088	0.195396	1.25731	0.0878405	-1.54055		GO:0003779		0.0052272	0.00177805	0.00497397	0.257	0.529	0.228	0.198	0.346	0.419	0.330345	0.238955	0.04634	1	1	1
FBtr0303237	2	0	0	0	8	0	2	0	0	0	0	0	0	1	0	0	7	4	0	0	0	8	0	0	0	0	0	1	0	5	0	0	8	0	0	0	1	0	28	8	23	0	1	0	0	0	0	0	0	0	0	0	0	0	0	0	0	0	0	1	0	0	0	0	0	0	0	0	0	0	0	0	0	1	0	3	0	0	19	8	0	0	0	0	0	0	0	0	0	0	0	0	0	7	3	0	51	0	0	0	0	2	0	0	1	1	0	0	1	0	0	1	0	0	0	1	1	0	0	4	0	1	0	3	0	0	0	0	0	0	0	0	10	1	0	0	0	1	0	0	0	15	0	0	0	2	0	2	0	0	0	0	1	0	0	0	0	0	0	3	1	0	0	0	0	1	0	0	0	0	14	0	2	0	0	0	1	0	0	0	0	0	0	0	0	0	1	0	0	2	0	0	0	0	10	2	0	0	0	0	0	1	0	0	0	0	3	0	0	2	0	2	1	0	1	1	1	0	0	1	0	0	0	0	0	1	3	0	3	0	0	0	0	5	0	0	0	0	0	0	1	0	0	0	0	0	0	0	1		0	0	0	0	0	0	0.226509	0	0	0	0	0	0	0	0	0	0	0.807355	0	0	0	0	0	0	0	0	0	0	0	0	0	0	0	0	0	0	0	0	2.46728	0	2.44361	0	0	0	0	0	0	0	0	0	0	0	0	0	0	0	0	0	0	0	0	0	0	0	0	0	0	0	0	0	0	0	0	0	0	0	0	0	2.72683	2.80323	0	0	0	0	0	0	0	0	0	0	0	0	0	0	0	0	4.1819	0	0	0	0	0	0	0	0	0	0	0	0	0	0	0	0	0	0	0	0	0	0	0	0	0	0	0.731183	0	0	0	0	0	0	0	0	1.43296	0	0	0	0	0	0	0	0	1.63691	0	0	0	0	0	0	0	0	0	0	0	0	0	0	0	0	0	0	0	0	0	0	0	0	0	0	0	0	0	0	0	0	0	0	0	0	0	0	0	0	0	0	0	0	0	0	0	0.400538	0	0	0	0	1.70487	0	0	0	0	0	0	0	0	0	0	0	0	0	0	0.584963	0	0.545968	0.189034	0	0	0.111031	0	0	0	0	0	0	0	0	0	0	0	0	0	0	0	0	0	0	0	0	0	0	0	0	0.475085	0	0	0	0	0	0	0	0.275007		312	FBgn0034396	protein_coding	CG15097	4													0.304482	1.46053	0.0258431	0.127212	0.117193	0.190178	2.22856	1.52519	n	n	1.4301	0.393702	n	0.0768108	0.134098	0.0455292	0.0435417	0.0749949	0.0365855	0.049633	1.61548	-0.805393	-0.859717		GO:0003779		0.00251286	0.00256713	0.00685607	0.267	0.529	0.243	0.218	0.231	0.349	0.393506	0.045543	0.377989	1	1	1
FBtr0330604	2	0	0	1	8	0	2	0	0	0	0	0	0	1	0	0	7	4	0	0	0	10	0	0	0	0	0	1	0	5	0	0	8	0	0	0	0	0	27	9	20	0	1	0	0	0	0	0	0	0	0	0	0	0	0	0	0	0	0	1	0	0	0	0	0	0	0	0	0	0	0	0	0	1	0	3	0	0	20	8	0	0	0	0	0	0	0	0	0	0	0	0	0	6	3	0	49	0	0	0	0	2	0	0	0	1	0	0	1	0	0	1	0	0	0	0	1	0	0	4	0	1	0	3	0	0	0	0	0	0	0	0	12	1	0	0	0	1	0	0	0	12	0	0	0	1	0	1	0	0	0	0	1	0	0	0	0	0	0	3	0	0	0	0	0	0	0	0	0	0	12	0	2	0	0	0	1	0	0	0	0	0	0	0	0	0	1	0	0	2	0	0	0	0	10	2	0	0	0	0	0	1	0	0	0	0	2	0	0	2	0	3	1	0	1	1	1	0	0	1	0	0	0	0	0	0	3	0	3	1	0	0	0	5	0	0	0	0	0	0	1	0	0	0	0	0	0	0	1		0	0	0	0	0	0	0.226509	0	0	0	0	0	0	0	0	0	0	0.807355	0	0	0	0	0	0	0	0	0	0	0	0	0	0	0	0	0	0	0	0	2.46728	0	2.44361	0	0	0	0	0	0	0	0	0	0	0	0	0	0	0	0	0	0	0	0	0	0	0	0	0	0	0	0	0	0	0	0	0	0	0	0	0	2.72683	2.80323	0	0	0	0	0	0	0	0	0	0	0	0	0	0	0	0	4.1819	0	0	0	0	0	0	0	0	0	0	0	0	0	0	0	0	0	0	0	0	0	0	0	0	0	0	0.731183	0	0	0	0	0	0	0	0	1.43296	0	0	0	0	0	0	0	0	1.63691	0	0	0	0	0	0	0	0	0	0	0	0	0	0	0	0	0	0	0	0	0	0	0	0	0	0	0	0	0	0	0	0	0	0	0	0	0	0	0	0	0	0	0	0	0	0	0	0.400538	0	0	0	0	1.70487	0	0	0	0	0	0	0	0	0	0	0	0	0	0	0.584963	0	0.545968	0.189034	0	0	0.111031	0	0	0	0	0	0	0	0	0	0	0	0	0	0	0	0	0	0	0	0	0	0	0	0	0.475085	0	0	0	0	0	0	0	0.275007		300	FBgn0034396	protein_coding	CG15097	4													0.389862	1.5815	0.018367	0.100956	0.0925641	0.1558	2.35813	1.64024	n	n	1.43696	0.385827	n	0.0768108	0.134098	0.0455292	0.0435417	0.0749949	0.0365855	0.049633	1.61548	-0.805393	-0.859717		GO:0003779		0.00301961	0.0010179	0.00693964	0.267	0.353	0.238	0.208	0.231	0.279	0.319288	0.338088	0.838691	1	1	1
FBtr0330605	2	0	0	0	6	0	2	0	0	0	0	0	0	1	0	0	9	4	0	0	0	8	0	0	0	0	0	1	0	5	0	0	9	0	0	0	1	0	23	8	22	0	1	0	0	0	0	0	0	0	0	0	0	0	0	0	0	0	0	1	0	0	0	0	0	0	0	0	0	0	0	0	0	1	0	3	0	0	20	9	0	0	0	0	0	0	0	0	0	0	0	0	0	6	3	0	81	0	0	0	0	2	0	0	0	1	0	0	1	0	0	1	0	0	0	0	1	0	0	4	0	1	0	3	0	0	0	0	0	0	0	0	10	1	0	0	0	0	0	0	1	13	0	0	0	1	0	2	0	0	0	0	1	0	0	0	0	0	0	3	1	0	0	0	0	0	0	0	0	0	14	0	2	0	0	0	1	0	0	0	0	0	0	0	0	0	0	0	0	2	0	0	0	0	11	2	0	0	0	0	0	1	0	0	1	0	2	0	0	2	1	2	1	0	1	1	1	0	0	1	0	0	0	0	0	1	3	0	3	0	0	0	0	6	0	0	0	0	0	0	1	0	0	0	0	0	0	0	1		0	0	0	0	0	0	0.226509	0	0	0	0	0	0	0	0	0	0	0.807355	0	0	0	0	0	0	0	0	0	0	0	0	0	0	0	0	0	0	0	0	2.46728	0	2.44361	0	0	0	0	0	0	0	0	0	0	0	0	0	0	0	0	0	0	0	0	0	0	0	0	0	0	0	0	0	0	0	0	0	0	0	0	0	2.72683	2.80323	0	0	0	0	0	0	0	0	0	0	0	0	0	0	0	0	4.1819	0	0	0	0	0	0	0	0	0	0	0	0	0	0	0	0	0	0	0	0	0	0	0	0	0	0	0.731183	0	0	0	0	0	0	0	0	1.43296	0	0	0	0	0	0	0	0	1.63691	0	0	0	0	0	0	0	0	0	0	0	0	0	0	0	0	0	0	0	0	0	0	0	0	0	0	0	0	0	0	0	0	0	0	0	0	0	0	0	0	0	0	0	0	0	0	0	0.400538	0	0	0	0	1.70487	0	0	0	0	0	0	0	0	0	0	0	0	0	0	0.584963	0	0.545968	0.189034	0	0	0.111031	0	0	0	0	0	0	0	0	0	0	0	0	0	0	0	0	0	0	0	0	0	0	0	0	0.475085	0	0	0	0	0	0	0	0.275007		334	FBgn0034396	protein_coding	CG15097	4													-0.0483157	1.76143	0.0256259	0.0940685	0.116775	0.146555	2.23183	1.67432	n	n	1.33142	0.458303	n	0.0768108	0.134098	0.0455292	0.0435417	0.0749949	0.0365855	0.049633	1.61548	-0.805393	-0.859717		GO:0003779		0.000311175	0.00155298	0.00838612	0.267	0.412	0.243	0.218	0.231	0.302	0.412739	0.227354	0.706578	1	1	1
FBtr0086617	0	0	0	0	0	0	0	0	0	0	0	0	0	0	0	0	0	0	0	0	0	0	0	0	0	0	0	0	0	0	0	0	0	0	0	0	0	0	0	0	0	0	0	0	0	0	0	0	0	0	0	0	0	0	0	0	0	0	0	0	0	0	0	0	0	0	0	0	0	0	0	0	0	0	0	0	0	0	0	0	0	0	0	0	0	0	0	0	0	0	0	0	0	0	0	0	0	0	0	0	0	0	0	0	0	0	0	0	0	0	0	0	0	0	0	0	0	0	0	0	0	1	0	0	0	0	0	0	0	0	0	0	0	0	0	0	0	0	0	0	0	0	0	0	0	0	0	0	0	0	0	0	0	0	1	0	0	0	0	0	0	0	0	0	0	1	0	0	0	0	0	0	0	0	0	0	0	0	0	0	0	0	0	0	0	0	0	0	0	0	0	0	0	0	0	0	0	0	0	0	0	0	0	0	0	0	0	0	0	0	1	1	0	0	0	0	0	0	0	0	0	0	0	0	0	0	0	0	0	0	0	0	0	0	0	0	0	0	0	0	0	0	0	0	0	0	0	0	0		0	0	0	0	0	0	0	0	0	0	0	0	0	0	0	0	0	0	0	0	0	0	0	0	0	0	0	0	0	0	0	0	0	0	0	0	0	0	0	0	0	0	0	0	0	0	0	0	0	0	0	0	0	0	0	0	0	0	0	0	0	0	0	0	0	0	0	0	0	0	0	0	0	0	0	0	0	0	0	0	0	0	0	0	0	0	0	0	0	0	0	0	0	0	0	0	0	0	0	0	0	0	0	0	0	0	0	0	0	0	0	0	0	0	0	0	0	0	0	0	0	0.485427	0	0	0	0	0	0	0	0	0	0	0	0	0	0	0	0	0	0	0	0	0	0	0	0	0	0	0	0	0	0	0	0	0.422233	0	0	0	0	0	0	0	0	0	0	0.344828	0	0	0	0	0	0	0	0	0	0	0	0	0	0	0	0	0	0	0	0	0	0	0	0	0	0	0	0	0	0	0	0	0	0	0	0	0	0	0	0	0	0	0	0	0.464668	0.536053	0	0	0	0	0	0	0	0	0	0	0	0	0	0	0	0	0	0	0	0	0	0	0	0	0	0	0	0	0	0	0	0	0	0	0	0	0		5	FBgn0034397	protein_coding	CG15082	2													0	-0.347238	1	0.879341	1.01	1.01	0	-0.151805	n	n				0	0	0.0488385	0.054729	0.0258919	0.0259755	-0.996781	-0.996781	0.883396	1.11017	GO:0005575	GO:0003674	GO:0008150		-0.000151002	-0.000790875		0.118	0		0.115	0.116		1	8.26225e-07		1	0.0286609
FBtr0330053	0	0	0	0	0	0	0	0	0	0	0	0	0	0	0	0	0	0	0	0	0	0	0	0	0	0	0	0	0	0	0	0	0	0	0	0	0	0	0	0	0	0	0	0	0	0	0	0	0	0	0	0	0	0	0	0	0	0	0	0	0	0	0	0	0	0	0	0	0	0	0	0	0	0	0	0	0	0	0	0	0	0	0	0	0	0	0	0	0	0	0	0	0	0	0	0	0	35	0	0	0	0	0	0	0	0	0	0	0	0	0	0	0	0	0	0	0	0	0	0	0	0	0	0	0	3	0	0	0	0	0	0	0	0	0	0	0	0	0	0	0	0	0	0	0	0	0	0	0	0	0	0	0	0	0	0	0	0	0	0	0	0	0	0	0	0	0	0	0	0	0	0	0	0	0	0	0	0	0	0	0	0	0	0	0	0	0	0	0	0	0	0	0	0	0	0	0	0	0	0	0	0	0	1	0	0	0	1	0	1	0	0	0	0	0	0	0	0	0	0	0	0	0	0	0	0	0	0	0	0	0	0	0	0	0	0	0	0	0	0	0	0	0	0	0	0	0	0	0		0	0	0	0	0	0	0	0	0	0	0	0	0	0	0	0	0	0	0	0	0	0	0	0	0	0	0	0	0	0	0	0	0	0	0	0	0	0	0	0	0	0	0	0	0	0	0	0	0	0	0	0	0	0	0	0	0	0	0	0	0	0	0	0	0	0	0	0	0	0	0	0	0	0	0	0	0	0	0	0	0	0	0	0	0	0	0	0	0	0	0	0	0	0	0	0	0	3.83794	0	0	0	0	0	0	0	0	0	0	0	0	0	0	0	0	0	0	0	0	0	0	0	0	0	0	0	0.739848	0	0	0	0	0	0	0	0	0	0	0	0	0	0	0	0	0	0	0	0	0	0	0	0	0	0	0	0	0	0	0	0	0	0	0	0	0	0	0	0	0	0	0	0	0	0	0	0	0	0	0	0	0	0	0	0	0	0	0	0	0	0	0	0	0	0	0	0	0	0	0	0	0	0	0	0	0	0.321928	0	0	0	0.333424	0	0.389567	0	0	0	0	0	0	0	0	0	0	0	0	0	0	0	0	0	0	0	0	0	0	0	0	0	0	0	0	0	0	0	0	0	0	0	0	0	0	0		41	FBgn0034397	protein_coding	CG15082	2													-0.67709	0.0869837	0.992511	0.918031	1.01	1.01	-0.00938646	-0.102914	n	n				0.0453247	0	0.0614658	0	0.0266976	0.0273007	0.682291	-0.977909	1.27353	-0.977909	GO:0005575	GO:0003674	GO:0008150		0.00117807			0.176			0			0.0303803			1
FBtr0086629	632	308	633	688	1114	1366	0	0	0	0	0	0	0	236	0	215	1605	0	0	9	181	0	1	0	0	0	110	251	4375	0	271	474	136	0	242	2	206	139	187	66	0	0	0	0	172	0	242	303	0	100	137	0	0	0	0	1048	819	6	0	2	299	84	85	0	98	0	548	0	0	0	20	0	0	0	0	27	0	0	235	9	0	162	0	276	0	152	198	478	0	117	0	786	4	0	3	159	0	0	2	163	2985	393	313	1324	834	86	14	128	688	317	0	34	823	140	237	2168	853	259	22	117	251	3338	28	0	127	164	24	187	142	310	412	457	292	733	272	334	171	1209	1181	864	383	92	368	117	144	308	93	196	0	80	45	542	548	749	541	289	75	0	67	488	425	345	185	1613	174	1090	1065	0	0	67	97	1864	33	0	452	806	421	1399	24	1736	24	0	0	103	22	212	183	189	0	0	0	3	0	767	0	590	186	0	0	0	0	0	38	491	696	1155	757	1382	351	1442	325	213	693	2033	1239	1243	453	150	0	470	0	17	0	29	111	19	0	0	0	45	0	0	0	0	9	11	3	4	11	5	26	67	0	0	339	0	0	0	188		6.89554	5.76261	7.17513	7.26472	7.7652	8.6207	0	0	0	0	0	0	0	6.9743	0	6.9735	9.44091	0	0	2.74846	6.25285	0	0.632268	0	0	0	6.16128	7.18359	9.96031	0	6.55275	7.74261	6.26847	0	7.61993	1.20163	7.27174	5.9028	6.94005	5.99887	0	0	0	0	6.75689	0	7.88179	8.13026	0	6.10999	6.32319	0	0	0	0	8.78267	9.01739	3.08406	0	1.32769	7.47029	5.06307	7.68692	0	5.94017	0	7.64515	0	0	0	6.62147	0	0	0	0	5.58946	0	0	8.06496	4.53667	0	8.2878	0	7.66349	0	7.23247	7.84781	7.18279	0	6.39197	0	8.73261	5.12805	0	2.16993	7.38319	0	0	3.72901	7.25824	10.7287	7.83826	7.8189	9.2616	8.42622	5.28429	3.29572	5.83188	7.61515	7.57327	0	4.94345	9.20574	5.916	7.55244	9.60944	8.19948	7.10601	4.07724	5.88533	6.65835	10.7745	3.84197	0	5.76341	6.47784	3.83289	6.26435	6.05593	7.82585	7.53675	8.00473	7.38301	7.53068	7.54905	7.5047	6.24565	8.49354	8.86505	9.55852	8.75322	5.75916	7.37086	6.17832	6.37626	7.79604	5.85699	6.96	0	5.87553	5.98025	7.76792	7.00428	7.7241	7.90394	7.03408	7.3166	0	5.47281	7.78313	8.64631	7.68979	7.31642	9.74313	6.11437	8.61559	8.42656	0	0	4.82171	4.81044	9.14257	4.91025	0	7.80252	7.98111	7.38345	8.69356	3.06178	9.45183	3.55582	0	0	6.32193	3.54844	6.68328	6.17393	6.26697	0	0	0	1.16993	0	9.82621	0	7.58676	7.23467	0	0	0	0	0	4.74685	8.21951	8.59608	9.90836	8.67324	9.77136	7.5428	10.0613	7.35456	6.98516	9.16998	9.44249	8.80474	8.26945	8.5697	7.42618	0	8.61798	0	4.17313	0	4.4614	6.15623	3.98277	0	0	0	5.35332	0	0	0	0	3.05658	4.54782	3.42492	3.67582	4.50653	3.1375	4.68874	4.97407	0	0	9.20706	0	0	0	7.27454		75627	FBgn0034398	protein_coding	CG15098	1	0.463846	0.629	0.594	0.0174484	1	0	-0.974589	0.612	1	3.36907e-12	1.1687e-07	6.9323	1.28736	-2.1461	0.0020888	2.67173e-05	0.0193512	8.84158e-05	3.07731	-4.19978	up	down	0.800259	0.688158	n	3.55003	4.4125	7.55381	7.50303	5.75484	1.79969	-1.22511	-0.745873	0.999599	0.971383	GO:0016021			0.463846	0.164555	-0.974589	0.629	1	0.612	0.594	1	1	0.0174484	0.72161	3.36907e-12	1	1	1.1687e-07
FBtr0086618	0	0	0	0	466	760	0	0	0	139	44	0	0	91	0	0	46	97	0	0	0	5	2	0	348	0	0	51	378	0	369	0	160	2	0	0	83	54	71	0	0	0	0	0	65	0	0	0	0	0	0	0	0	0	48	238	0	0	0	101	4	752	0	0	22	403	210	0	42	0	0	0	0	7	0	0	0	73	71	0	62	0	0	22	312	278	0	93	0	50	292	80	0	0	0	0	0	0	0	0	141	317	60	126	176	84	0	0	48	36	489	0	1	58	0	58	28	0	0	0	0	142	0	0	13	1	0	0	0	0	37	0	138	220	110	107	0	125	107	43	79	62	78	43	87	12	0	65	0	50	0	43	69	48	49	15	0	103	116	26	13	0	0	108	41	47	97	228	10	65	184	427	0	184	0	330	502	577	0	469	0	0	0	0	0	3	0	0	0	0	0	0	0	0	0	152	450	0	67	141	0	0	40	29	63	57	63	17	37	64	34	26	39	85	56	410	111	37	0	0	0	0	0	0	0	0	271	0	0	0	0	0	76	314	47	4	5	5	33	13	38	156	20	0	100	0	0	27	0		0	0	0	0	7.23946	8.51037	0	0	0	7.06641	5.43663	0	0	6.34305	0	0	5.09635	6.88325	0	0	0	2.25096	1.48543	0	9.2471	0	0	5.62	7.15826	0	7.69265	0	7.23534	1.95606	0	0	6.66534	5.27687	6.24336	0	0	0	0	0	6.11956	0	0	0	0	0	0	0	0	0	5.96185	7.37469	0	0	0	6.99876	2.28392	8.86706	0	0	4.53854	7.58218	6.94883	0	9.07355	0	0	0	0	5.04439	0	0	0	7.99305	7.11946	0	6.27034	0	0	4.854	9.5427	8.87664	0	5.62322	0	5.87283	9.19412	6.22323	0	0	0	0	0	0	0	0	7.1299	8.26379	6.17413	6.64631	6.96023	5.99639	0	0	4.55459	5.24641	9.41306	0	1.15704	5.4002	0	5.16108	4.10601	0	0	0	0	6.97636	0	0	3.32625	0.933573	0	0	0	0	4.84348	0	7.06663	6.55075	7.00686	6.62059	0	6.00203	6.16892	5.98482	7.23122	5.89772	5.85624	5.4957	6.41278	3.96162	0	6.1639	0	5.96185	0	4.90881	4.78293	4.53916	5.22574	3.62176	0	7.55351	7.03166	4.35755	4.43229	0	0	6.60659	4.81198	4.87873	5.70099	7.55052	4.88606	5.46434	6.34572	7.70984	0	9.15411	0	7.37981	8.33338	8.13237	0	8.27477	0	0	0	0	0	1.73985	0	0	0	0	0	0	0	0	0	6.37556	9.24797	0	6.31234	8.77452	0	0	5.52857	4.93026	5.87135	6.32337	5.8627	4.25323	5.09255	6.33646	4.8679	4.7137	5.77004	5.61029	5.08746	7.39823	7.32048	6.20692	0	0	0	0	0	0	0	0	8.05832	0	0	0	0	0	7.14985	8.45681	5.98048	3.94017	4.85549	4.82528	6.9034	5.22535	5.97842	6.88862	9.76865	0	8.25842	0	0	8.91737	0		16373	FBgn0034399	protein_coding	CG15083	1	0.318714	0.524	0.307	0.000138478	1	0							1.70198	-0.256058	0.00103157	0.68775	0.011395	0.775164	3.28177	-0.401911	up	n	0.765887	0.739706	n	1.77722	3.56529	5.4635	5.70076	4.12669	1.58902	-1.47857	-0.3533	0.841278	0.990589				0.318714	-0.0682361	-0.0010214	0.524	1	0.417	0.307	1	1	0.000138478	0.212183	2.83259e-07	1	1	0.00982598
FBtr0086628	0	291	0	110	25	81	104	208	25	11	13	0	143	160	52	342	20	122	0	0	66	0	12	19	167	0	226	0	66	265	31	0	81	8	0	0	136	39	186	0	109	0	748	139	0	0	3	74	0	143	167	205	46	40	0	15	0	0	76	1	0	0	16	410	68	204	30	10	0	24	15	0	0	13	1	90	57	0	1	0	0	32	25	15	0	54	55	4	0	153	0	96	0	63	7	0	103	0	0	5	0	22	41	5	0	34	96	330	23	65	0	132	0	123	1	17	93	22	0	161	0	32	10	121	24	39	372	146	1	0	50	66	3	19	13	39	17	11	12	3	36	168	104	149	37	45	1	56	162	40	0	9	10	11	8	9	24	4	106	83	6	153	3	16	6	9	12	6	32	0	52	61	54	15	44	123	85	24	31	49	50	147	0	250	144	131	52	0	0	12	0	0	0	21	5	37	0	0	88	75	170	97	57	10	37	43	54	21	14	46	7	127	14	10	25	21	9	1	10	72	0	150	0	8	291	14	64	0	0	454	107	0	173	57	6	0	1	0	1	4	4	11	0	0	0	0	0	0	95		0	2.51096	0	0	0	0	0	4.02857	1.29278	0	0.815575	0	3.5097	3.12433	0	4.35896	1.09761	3.2854	0	0	0	0	0	0	0	0	4.2891	0	0	4.45352	0	0	0	0	0	0	3.84197	1.42223	3.7866	0	0	0	5.84423	3.24489	0	0	0.411426	0	0	0	3.7137	4.33842	0	0	0	0	0	0	2.98003	0	0	0	2.24793	4.47573	2.42492	1.91073	0.782409	0	0	0	0	0	0	0	0	4.15947	0	0	0	0	0	0	0	0	0	0	3.2854	0.163499	0	3.72901	0	2.68032	0	2.69153	0	0	0	0	0	0	0	1.42223	2.10098	0	0	0	0	3.7939	0	0	0	3.86196	0	2.70929	0	0	0	0	0	3.19377	0	0	0	3.21878	0	0	4.46923	2.65306	0	0	1.63227	0	0	0	0	0	0	0.485427	0.678072	0	2.5008	3.30451	2.78031	3.53356	0	0	0	2.13422	3.90689	0	0	0	0	0	0	0	0	0	2.80116	2.29572	0	3.49057	0	1.02148	0	0.475085	0	0	0	0	1.4489	0	0	0	0	0	0	0	1.22651	0	0	0	0	4.28836	2.89142	2.51096	1.70929	0	0	0	0	0	0	0	0	0	0	0	0	0	3.51854	0	2.41414	0	0	2.35332	2.12102	1.49057	0	2.16672	0	3.20477	1.28096	0	1.09761	0.641546	0	0	0	0	0	0	0	0	4.14731	0	0	0	0	5.17792	2.51096	0	4.1235	0	0	0	0	0	0	0	0	0	0	0	0	0	0	0	3.01078		13609	FBgn0034400	protein_coding	CG15099	2													-0.261937	1.43339	0.456463	0.000758106	0.691068	0.00192957	-0.744684	3.36765	n	up	0.121001	0.965296	n	1.15247	0.615285	0.443197	0.544648	0.688899	0.274542	1.68852	-0.268133	-0.894956	-0.525427	GO:0005768, GO:0005802		GO:0006895	-0.0585284	-0.00225746	0.193041	0.686	0.882	0.704	0.723	0.962	0.93	0.14645	0.326429	0.101745	1	1	1
FBtr0330054	0	22	0	359	32	131	448	255	6	11	2	1	33	11	77	50	11	17	0	0	208	0	14	23	361	0	111	0	107	11	41	0	166	9	0	0	66	7	34	0	584	0	25	11	0	0	1	181	0	278	77	16	62	52	0	18	0	0	52	1	0	0	4	38	13	1292	74	10	0	39	22	0	0	15	0	30	91	0	1	1	0	33	31	12	0	74	38	1	0	42	0	25	0	4	8	0	121	0	0	6	0	12	12	4	1	51	258	14	37	203	0	53	0	31	1	17	192	28	0	33	0	37	11	28	26	103	71	6	1	0	5	114	4	26	12	43	22	5	6	4	13	7	45	56	55	50	2	10	19	52	0	10	10	13	9	8	32	3	7	19	7	57	3	7	6	4	13	7	25	0	14	52	97	18	43	227	152	44	19	108	48	314	0	28	6	736	15	0	0	16	0	0	0	28	6	51	0	0	325	153	24	245	17	11	46	15	20	13	16	10	6	33	6	13	11	5	9	2	12	313	0	447	0	7	13	13	116	0	0	21	3	0	5	181	6	0	1	0	2	4	3	11	0	0	0	0	0	0	6		0	0	0	3.36036	0.970854	2.64616	4.3505	5.65707	0	1.07039	0	0.0703893	0	0	3.84097	0	0	0	0	0	3.46205	0	1.19535	2.28688	5.59544	0	0.536053	0	2.15056	0	1.67807	0	3.68594	1.18903	0	0	0	0	0	0	5.96602	0	0	0	0	0	0	4.38128	0	4.6605	0	0	2.50843	2.62761	0	1.14405	0	0	1.07724	0.176323	0	0	0	1.07724	0	5.16752	1.89142	0.978196	0	3.85798	3.8885	0	0	2.67582	0.389567	0	2.91648	0	0.250962	0.263034	0	3.55704	3.27947	1.38405	0	3.51602	0	0	0	0	0	0	0	0	1.31034	0	4.45615	0	0	0.910733	0	0	0	0.432959	0.0426443	2.06005	4.41075	0	1.31034	3.83592	0	0	0	0	0.176323	1.04264	3.21878	1.69153	0	0	0	2.03562	0.887525	0	1.5008	2.90304	0	0	0.111031	0	0	3.24336	0.422233	0.970854	1.29278	2.25399	1.28688	0	0	0.613532	0	0	0	0	2.43563	2.75916	0.201634	0	0	2.71589	0	0.722466	0.495695	0.669027	0.713696	0.731183	3.5097	0.695994	0	0	1.02857	0.0565835	0.516015	0	0.485427	0	0.782409	0.613532	3.20945	0	0	2.0321	3.67243	2.9222	2.24184	3.45154	3.22651	1.46989	0	2.72465	2.29278	4.18269	0	0	0	5.06048	0	0	0	1.32769	0	0	0	2.62994	0.863938	1.79077	0	0	4.67356	5.21179	0	4.68874	0	1.05658	2.33342	0	0	0	1.22651	0	0.650765	0	0	0.757023	0	0	1.16993	0.356144	2.5656	4.87381	0	5.72247	0	0.963474	0	1.48027	3.37434	0	0	0	0	0	0	3.87873	0.903038	0	0.62293	0	0.545968	0.9855	0.641546	0.903038	0	0	0	0	0	0	0		12193	FBgn0034400	protein_coding	CG15099	2													0.134292	2.15463	0.714839	1.36815e-06	0.863627	5.5548e-06	0.365365	4.82959	n	up	0.176358	0.701344	n	0.998768	1.26203	0.696454	0.399628	0.839219	0.323204	0.493648	1.30817	-0.441718	-1.3601	GO:0005768, GO:0005802		GO:0006895	0.0302368	0.0249244	0.199127	0.695	0.941	0.709	0.723	0.962	0.953	0.960348	0.214218	0.355926	1	1	1
FBtr0086627	98	0	747	355	26	643	0	24	183	66	266	0	57	81	127	0	60	1	0	67	0	0	5	0	0	37	26	111	317	133	0	0	279	271	0	0	0	3	158	162	58	117	52	70	16	0	256	0	451	40	0	24	0	189	156	6	0	17	0	0	0	1	0	98	91	0	106	0	0	0	40	6	0	1	19	92	95	0	27	49	0	0	0	78	388	0	0	3	567	15	0	162	0	278	37	0	0	11	0	89	0	0	12	2	0	172	1224	290	4	18	0	97	1	25	89	2	13	122	11	79	0	1	24	227	0	61	0	166	129	0	0	4	16	18	105	58	82	4	3	0	14	0	48	150	41	0	9	49	0	228	11	1	3	3	2	1	0	0	22	35	71	0	100	5	3	3	2	344	0	5	126	31	218	4	0	165	289	284	2	0	232	261	0	88	842	208	119	0	0	67	0	121	514	0	0	3	85	0	80	0	248	3	16	2	12	12	13	3	9	1	8	9	2	6	7	22	6	1	0	16	390	20	0	0	54	52	193	0	600	34	1	361	0	310	13	2	0	1	0	5	19	43	0	0	0	0	5	0	0		2.38681	0	5.32409	4.26078	1.09761	5.41143	0	3.28983	4.55336	3.26454	5.17951	0	3.29425	3.40735	5.13052	0	2.76977	0.226509	0	3.41684	0	0	0.713696	0	0	2.7866	2.27202	3.96255	4.12102	4.77768	0	0	5.16712	5.76155	0	0	0	0.367371	4.6427	5.18745	3.84398	5.07039	3.45418	3.50843	1.67807	0	5.8166	0	6.95222	2.81147	0	2.69822	0	4.84348	4.765	0.650765	0	2.64847	0	0	0	0.124328	0	3.78764	3.79077	0	3.33056	0	0	0	5.34092	1.85599	0	0.594549	4.03122	5.14078	3.57168	0	2.94111	4.74308	0	0	0	3.72683	6.91719	0	0	0.263034	6.40548	1.79077	0	4.33128	0	5.91958	3.39369	0	0	1.68706	0	4.2891	0	0	1.5656	0.263034	0	4.14893	7.50764	4.88264	0.333424	1.73985	0	4.30086	0.214125	1.75275	4.0365	0.214125	0.992768	3.92884	1.45943	3.28244	0	0.163499	1.82375	5.0955	0	3.04614	0	4.01614	3.82579	0	0	0.575312	1.58496	1.0072	4.07553	2.99458	3.15218	0.333424	0.333424	0	2.16993	0	2.57046	4.41752	2.61824	0	1.13093	2.93923	0	5.21335	2.12763	0.124328	0.214125	0.250962	0.263034	0.137504	0	0	2.02503	2.17951	3.98368	0	4.30816	0.669027	0.333424	0.31034	0.201634	5.23726	0	0.555816	3.25399	1.67356	5.49217	1.59932	0	3.71149	4.77505	4.33485	0.189034	0	4.64039	4.70984	0	4.03386	6.57395	4.58856	3.52982	0	0	3.37573	0	3.66789	5.57924	0	0	0.286881	4.02237	0	3.74308	0	5.17433	0.650765	1.79077	0.344828	1.33342	1.69599	1.3505	0.505891	1.03562	0.214125	0.933573	1.14405	0.464668	0.555816	0.659925	1.15704	1.0635	0.321928	0	2.01792	6.22651	2.46467	0	0	3.13586	3.32048	4.75916	0	6.59066	2.93357	0.15056	5.51349	0	5.56986	1.7866	0.895303	0	0.669027	0	1.38957	2.30743	2.43563	0	0	0	0	1.10434	0	0		18455	FBgn0034401	protein_coding	MetRS	1							0.346632	0.636	0.907	0.0389927	1	0	-0.676115	3.22165	0.0967463	1.13326e-10	0.28107	7.96449e-10	-1.66084	6.44801	n	up	0.0919634	0.977045	n	2.42516	1.98667	0.698075	0.698534	1.45211	0.769582	1.26438	0.694615	-0.979798	-0.979202	GO:0017101, GO:0005737, GO:0005829	GO:0004825, GO:0005524, GO:0004825, GO:0004825	GO:0006431, GO:0006431, GO:0006431	-0.0961734	-0.00284579	0.346632	0.619	0.941	0.636	0.653	0.885	0.907	0.307285	0.727921	0.0389927	1	1	1
FBtr0086619	0	348	0	0	0	0	0	0	0	0	0	0	0	0	0	0	0	0	138	0	139	157	0	0	0	0	98	0	0	0	0	0	0	0	0	123	0	0	0	53	4	0	0	0	0	0	0	0	0	0	0	0	122	0	0	0	0	74	0	0	0	0	90	0	0	0	0	0	0	0	0	0	0	0	0	0	0	0	18	0	0	0	0	0	0	0	0	2	0	0	0	0	0	0	44	0	0	0	0	0	0	0	1	3	0	9	0	0	0	0	0	11	0	0	0	2	44	0	0	25	0	0	0	142	0	0	0	0	0	0	0	0	0	11	0	43	0	0	0	1	3	0	0	0	0	142	0	0	38	0	0	0	0	0	0	1	0	0	114	0	0	0	0	1	0	3	1	0	0	2	17	0	15	0	0	0	0	46	0	0	0	0	0	0	0	5	0	0	0	0	0	0	0	0	171	2	0	0	0	0	0	0	3	0	1	2	1	0	0	1	1	1	0	0	1	0	0	1	0	0	0	0	0	0	0	0	0	0	0	0	0	0	0	0	0	0	0	0	0	1	3	21	0	0	0	0	0	0	0		0	5.64097	0	0	0	0	0	0	0	0	0	0	0	0	0	0	0	0	7.30478	0	5.58406	5.88069	0	0	0	0	5.70543	0	0	0	0	0	0	0	0	6.04854	0	0	0	5.39678	2.09424	0	0	0	0	0	0	0	0	0	0	0	5.64155	0	0	0	0	6.27575	0	0	0	0	7.43571	0	0	0	0	0	0	0	0	0	0	0	0	0	0	0	4.12267	0	0	0	0	0	0	0	0	0.565597	0	0	0	0	0	0	5.40361	0	0	0	0	0	0	0	0.659925	1.08406	0	2.07039	0	0	0	0	0	3.13093	0	0	0	0.659925	3.72137	0	0	3.46336	0	0	0	6.23074	0	0	0	0	0	0	0	0	0	1.69153	0	4.30524	0	0	0	0.773996	1.8953	0	0	0	0	6.37903	0	0	4.87676	0	0	0	0	0	0	0.443607	0	0	5.91169	0	0	0	0	0.516015	0	0.903038	0.333424	0	0	0.731183	2.29572	0	3.55459	0	0	0	0	3.58976	0	0	0	0	0	0	0	1.5656	0	0	0	0	0	0	0	0	6.88093	0.604071	0	0	0	0	0	0	1.40599	0	0.536053	1.23266	0.516015	0	0	0.678072	0.495695	0.565597	0	0	0.367371	0	0	0.933573	0	0	0	0	0	0	0	0	0	0	0	0	0	0	0	0	0	0	0	0	0	1.1635	1.72247	3.12598	0	0	0	0	0	0	0		2300	FBgn0034402	protein_coding	CG15084	1													0.296322	2.5878	0.594041	0.0372886	0.791567	0.0651019	0.53299	2.08259	n	n	0.107744	0.833918	n	0.52532	0.784531	0.472129	0.409861	0.54796	0.142566	-0.158806	1.65938	-0.531902	-0.96867	GO:0005575	GO:0003674	GO:0008150	0.0158648	0.00275767	0.0547938	0.19	0.471	0.15	0.109	0.5	0.488	0.124222	0.914984	7.30526e-05	1	1	1
FBtr0273238	0	0	0	0	0	0	0	0	0	0	0	0	0	0	0	0	0	0	0	0	0	0	0	0	0	0	0	0	0	0	0	0	0	0	0	0	0	0	0	0	0	0	0	0	0	0	0	0	0	0	0	0	0	0	0	0	0	0	0	0	0	0	0	0	0	0	113	0	0	0	0	0	0	0	0	0	0	0	0	0	0	0	0	4	0	0	0	0	0	0	0	0	0	0	4	0	0	0	0	0	0	0	0	0	0	0	0	0	0	0	0	0	0	0	0	0	0	0	0	0	0	0	0	0	0	0	0	0	0	0	0	0	0	11	0	0	0	0	0	0	1	0	0	0	0	0	0	0	0	0	0	0	0	0	0	0	0	0	0	0	0	0	0	1	0	0	0	0	0	0	35	85	0	0	0	0	0	0	0	0	0	0	0	0	0	0	86	0	0	0	0	0	0	0	0	0	0	0	0	0	0	0	9	0	0	1	1	0	0	0	4	0	0	0	0	0	0	0	0	0	0	0	0	0	0	0	0	0	0	0	0	0	0	0	0	0	0	0	0	0	0	0	0	0	0	0	0	0	0		0	0	0	0	0	0	0	0	0	0	0	0	0	0	0	0	0	0	0	0	0	0	0	0	0	0	0	0	0	0	0	0	0	0	0	0	0	0	0	0	0	0	0	0	0	0	0	0	0	0	0	0	0	0	0	0	0	0	0	0	0	0	0	0	0	0	5.1807	0	0	0	0	0	0	0	0	0	0	0	0	0	0	0	0	1.79494	0	0	0	0	0	0	0	0	0	0	2.31034	0	0	0	0	0	0	0	0	0	0	0	0	0	0	0	0	0	0	0	0	0	0	0	0	0	0	0	0	0	0	0	0	0	0	0	0	0	0	1.74416	0	0	0	0	0	0	0.970854	0	0	0	0	0	0	0	0	0	0	0	0	0	0	0	0	0	0	0	0	0	0	0.536053	0	0	0	0	0	0	3.23726	4.52795	0	0	0	0	0	0	0	0	0	0	0	0	0	0	4.88557	0	0	0	0	0	0	0	0	0	0	0	0	0	0	0	2.63691	0	0	0.773996	0.545968	0	0	0	1.43829	0	0	0	0	0	0	0	0	0	0	0	0	0	0	0	0	0	0	0	0	0	0	0	0	0	0	0	0	0	0	0	0	0	0	0	0	0	0		355	FBgn0034403	protein_coding	CG18190	1													-0.657807	0.710839	0.726629	0.73004	1.01	0.809802	0.349614	-0.345072	n	n	-0.598508	1.01	n	0.132153	0.10766	0.0321158	0.207125	0.119764	0.0624784	0.198303	-0.193724	-1.40285	1.39827	GO:0005815, GO:0035371, GO:0005874, GO:0051233, GO:0005881	GO:0051010, GO:0008017	GO:0035372, GO:0031110, GO:0051225, GO:1904825		-0.0035308	0.00446269		0.059	0.039		0.154	0.116		0.315429	0.0479603		1	1
FBtr0089970	0	0	0	0	0	0	0	0	0	0	0	0	0	0	0	0	39	0	0	0	0	0	1	0	0	0	0	0	202	0	0	0	0	0	1	0	0	0	49	0	0	0	143	0	0	0	16	0	0	195	0	0	0	0	0	104	0	0	0	0	0	0	0	0	0	0	470	0	0	0	0	0	45	0	0	0	0	0	0	0	0	0	0	0	0	0	50	21	0	0	0	11	0	0	0	0	0	0	10	0	251	0	7	13	3	207	0	265	8	1	0	213	271	0	291	70	0	2	45	12	0	62	1	0	0	59	0	27	0	0	0	0	0	58	0	2	0	12	14	23	68	122	0	0	0	0	0	0	0	0	0	11	4	7	19	13	3	0	0	82	0	0	162	153	10	22	53	0	0	0	110	179	0	0	0	682	0	8	0	147	0	27	0	0	0	276	0	0	0	0	0	0	0	0	0	0	0	0	0	0	0	0	50	53	74	83	78	48	13	58	21	13	16	32	25	35	11	3	0	0	0	0	0	0	0	0	0	0	0	0	0	0	0	0	3	1	1	0	1	4	6	20	0	0	51	0	0	0	63		0	0	0	0	0	0	0	0	0	0	0	0	0	0	0	0	3.43162	0	0	0	0	0	0.659925	0	0	0	0	0	4.67243	0	0	0	0	0	0.505891	0	0	0	4.28836	0	0	0	6.03892	0	0	0	3.45286	0	0	6.13894	0	0	0	0	0	4.61294	0	0	0	0	0	0	0	0	0	0	6.53185	0	0	0	0	0	7.5598	0	0	0	0	0	0	0	0	0	0	0	0	0	5.01569	2.26303	0	0	0	2.3505	0	0	0	0	0	0	5.35861	0	6.20026	0	2.23879	2.32193	1.02857	5.60466	0	5.94533	1.38957	0.678072	0	6.61029	6.65607	0	6.89203	3.87086	0	0.85599	4.27724	2.26903	0	4.24945	0.575312	0	0	4.20633	0	2.94486	0	0	0	0	0	3.17632	0	1.07724	0	1.70929	2.21101	3.71589	5.4266	5.29756	0	0	0	0	0	0	0	0	0	1.9486	0.782409	1.20789	2.62761	2.30159	2.9241	0	0	4.38405	0	0	6.20222	5.44692	1.92979	2.52857	3.42895	0	0	0	4.18824	4.92267	0	0	0	6.83908	0	1.51096	0	5.04483	0	2.96162	0	0	0	6.15906	0	0	0	0	0	0	0	0	0	0	0	0	0	0	0	0	4.32121	4.24565	4.55336	5.25588	4.55582	4.18031	2.47768	4.61235	2.90111	2.56316	3.26153	2.88557	2.6893	2.58496	2.87774	1.9486	0	0	0	0	0	0	0	0	0	0	0	0	0	0	0	0	1.64616	1.0072	1.39506	0	0.970854	2.48027	2.41684	2.78031	0	0	5.60288	0	0	0	4.86938		6195	FBgn0034405	protein_coding	Jheh2	2													0.263554	-0.520834	0.703672	0.531082	0.857408	0.633777	0.380368	-0.626356	n	n	-0.287426	0.805681	n	0.767799	1.0226	2.85099	2.59019	1.80789	0.921752	-1.12839	-0.851957	1.13164	0.848703		GO:0033961		0.00698768	0.0188513	-0.0328911	0.248	0.941	0.209	0.168	1	0.977	0.201585	0.530507	8.33897e-17	1	1	2.89271e-12
FBtr0345981	0	0	0	0	0	0	0	0	0	0	0	0	0	0	0	0	5	0	0	0	0	0	1	0	0	0	0	0	44	0	0	0	0	0	0	0	0	0	5	0	0	0	5	0	0	0	4	0	0	5	0	0	0	0	0	4	0	0	0	0	0	0	0	0	0	0	22	0	0	0	0	0	4	0	0	0	0	0	0	0	0	0	0	0	0	0	4	4	0	0	0	4	0	0	0	0	0	0	3	0	4	0	3	4	2	5	0	4	3	1	0	4	5	0	14	9	0	1	5	3	0	5	1	0	0	10	0	5	0	0	0	0	0	10	0	2	0	3	4	4	5	5	0	0	0	0	0	0	0	0	0	3	2	2	4	4	3	0	0	4	0	0	5	4	4	4	5	0	0	0	10	10	0	0	0	10	0	4	0	5	0	4	0	0	0	4	0	0	0	0	0	0	0	0	0	0	0	0	0	0	0	0	4	5	4	4	4	5	4	4	4	3	4	4	4	4	4	2	0	0	0	0	0	0	0	0	0	0	0	0	0	0	0	0	2	0	0	0	0	2	3	5	0	0	4	0	0	0	4		0	0	0	0	0	0	0	0	0	0	0	0	0	0	0	0	0	0	0	0	0	0	0	0	0	0	0	0	2.24184	0	0	0	0	0	0	0	0	0	0	0	0	0	0	0	0	0	0	0	0	0	0	0	0	0	0	0	0	0	0	0	0	0	0	0	0	0	1.87184	0	0	0	0	0	0	0	0	0	0	0	0	0	0	0	0	0	0	0	0	0	0	0	0	0	0	0	0	0	0	0	0	0	0	0	0	0	0	0	0	0	0	0	0	0	0	0	2.17951	0.879706	0	0	0	0	0	0	0	0	0	1.14405	0	0	0	0	0	0	0	0.650765	0	0	0	0	0	0	0	0	0	0	0	0	0	0	0	0	0	0	0	0	0	0	0	0	0	0	0	0	0	0	0	0	0	0	0	0	0.773996	0.790772	0	0	0	0.823749	0	0	0	0	0	0	0	0	0	0	0	0	0	0	0	0	0	0	0	0	0	0	0	0	0	0	0	0	0	0	0	0	0	0	0	0	0	0	0	0	0	0	0	0	0	0	0	0	0	0	0	0	0	0	0	0	0	0	0	0	0	0	0	0	0	0	0	0	0	0	0	0	0		409	FBgn0034405	protein_coding	Jheh2	2													0.444902	-1.9577	0.325384	0.000146211	0.578375	0.000426408	0.983454	-3.79742	n	down	0.310797	1.01	n	0.0514396	0.0502964	0.0517474	0	0.0383709	0.02216	0.589745	0.538156	0.603634	-1.73154		GO:0033961		0.00118931	0.00173884	-0.0132816	0.248	0.941	0.204	0.158	0.885	0.907	0.124468	0.690931	4.37764e-17	1	1	1.51856e-12
FBtr0086622	0	0	0	446	401	0	0	0	0	0	0	0	0	0	0	0	158	0	0	0	213	0	108	0	0	0	0	0	834	0	41	0	7	0	11	0	16	2	7	0	0	0	0	0	0	0	0	0	0	0	0	0	0	0	0	452	0	0	0	0	0	0	0	0	0	0	0	0	0	0	0	0	0	0	0	0	0	0	119	0	0	0	0	0	0	0	0	2	0	1	0	9	0	0	15	0	0	0	0	53	0	0	33	12	14	59	0	0	0	0	0	1	0	0	50	11	0	0	0	13	0	1	9	0	0	0	0	0	0	0	0	87	126	2	234	0	0	9	37	11	43	0	0	0	0	0	0	0	0	0	0	14	4	14	9	1	0	0	0	24	29	0	0	27	6	2	16	8	0	0	0	357	0	0	0	0	180	350	0	0	0	0	0	0	0	0	57	0	0	0	0	0	0	0	0	16	0	0	0	0	0	0	1	3	1	9	5	4	1	20	14	15	21	20	27	147	23	5	0	0	0	0	0	16	0	0	0	0	0	0	0	0	0	0	4	3	1	1	6	8	16	63	0	0	26	0	0	0	0		0	0	0	5.77004	5.41549	0	0	0	0	0	0	0	0	0	0	0	5.22265	0	0	0	5.60377	0	5.06178	0	0	0	0	0	6.68328	0	3.10601	0	1.62293	0	2.53356	0	2.90111	0.536053	1.79909	0	0	0	0	0	0	0	0	0	0	0	0	0	0	0	0	6.67962	0	0	0	0	0	0	0	0	0	0	0	0	0	0	0	0	0	0	0	0	0	0	6.16229	0	0	0	0	0	0	0	0	0.389567	0	0.464668	0	1.82782	0	0	3.35191	0	0	0	0	4.76818	0	0	3.7761	1.97085	2.0072	3.87971	0	0	0	0	0	0.545968	0	0	4.43962	1.63691	0	0	0	2.14405	0	0.356144	1.70929	0	0	0	0	0	0	0	0	4.73281	5.27277	0.344828	6.416	0	0	1.26903	3.12267	2.61117	4.73281	0	0	0	0	0	0	0	0	0	0	1.9855	0.584963	1.63691	1.63227	0.31034	0	0	0	2.75275	3.94673	0	0	3.10098	1.16993	0.464668	1.9222	1.60407	0	0	0	5.90545	0	0	0	0	5.30342	5.82349	0	0	0	0	0	0	0	0	3.69042	0	0	0	0	0	0	0	0	1.91073	0	0	0	0	0	0	0.443607	0.970854	0.378512	2.31615	1.27501	1.22651	0.356144	3.14241	2.24793	2.52607	3.36737	2.22342	2.64386	4.35685	3.46728	1.9855	0	0	0	0	0	2.852	0	0	0	0	0	0	0	0	0	0	1.46467	2.04614	1.42761	1.29866	2.79909	2.87381	3.16511	4.02591	0	0	4.60229	0	0	0	0		5221	FBgn0034406	protein_coding	Jheh3	1													2.33299	-0.4482	0.000528934	0.591764	0.00682669	0.690784	3.46566	-0.536281	up	n	1.54198	0.158732	n	0.424461	0.945227	1.49317	2.17661	1.25987	0.650338	-1.28458	-0.483812	0.358744	1.40964		GO:0033961		0.115926	-0.0467303	0.00818849	0.219	0.941	0.184	0.149	1	0.977	0.114218	0.0132626	1.65643e-18	1	1	5.74598e-14
FBtr0086621	0	0	263	0	0	0	0	0	0	0	0	0	0	0	0	0	0	0	0	0	8	0	0	0	0	0	0	0	0	0	0	0	0	0	0	0	0	0	0	0	0	0	0	0	0	0	0	0	0	0	0	0	0	0	0	0	0	0	0	0	0	0	0	0	0	0	0	0	0	0	0	0	0	0	0	0	0	0	0	0	0	0	0	0	0	0	0	0	0	0	0	0	0	0	0	0	0	0	0	0	0	0	0	26	0	0	0	0	0	0	7	0	0	0	0	2	0	0	0	0	0	0	0	0	0	0	0	0	0	0	0	0	0	0	0	0	0	0	0	0	0	0	0	0	0	0	0	0	0	0	0	1	0	0	0	5	0	0	0	0	0	0	0	0	0	1	24	0	4	0	0	0	0	0	0	0	0	0	0	0	0	0	0	0	0	86	12	0	0	0	0	0	0	0	0	0	0	0	0	0	0	0	0	0	4	0	0	1	8	0	0	0	0	0	0	0	0	0	0	0	0	0	0	0	0	0	0	0	0	0	0	0	0	0	0	0	4	0	0	0	5	1	0	0	0	0	0	0	0		0	0	7.56499	0	0	0	0	0	0	0	0	0	0	0	0	0	0	0	0	0	3.55827	0	0	0	0	0	0	0	0	0	0	0	0	0	0	0	0	0	0	0	0	0	0	0	0	0	0	0	0	0	0	0	0	0	0	0	0	0	0	0	0	0	0	0	0	0	0	0	0	0	0	0	0	0	0	0	0	0	0	0	0	0	0	0	0	0	0	0	0	0	0	0	0	0	0	0	0	0	0	0	0	0	0	5.49506	0	0	0	0	0	0	4.44824	0	0	0	0	1.7866	0	0	0	0	0	0	0	0	0	0	0	0	0	0	0	0	0	0	0	0	0	0	0	0	0	0	0	0	0	0	0	0	0	0	0	1.28096	0	0	0	3.1375	0	0	0	0	0	0	0	0	0	1.18269	4.68313	0	4.62877	0	0	0	0	0	0	0	0	0	0	0	0	0	0	0	0	7.03771	4.02768	0	0	0	0	0	0	0	0	0	0	0	0	0	0	0	0	0	3.04963	0	0	1.69599	4.02945	0	0	0	0	0	0	0	0	0	0	0	0	0	0	0	0	0	0	0	0	0	0	0	0	0	0	0	5.68398	0	0	0	4.23879	1.33914	0	0	0	0	0	0	0		462	FBgn0034407	protein_coding	DptB	1													0.747079	-1.13237	0.853759	0.0593477	0.936258	0.0977492	0.184324	-1.88561	n	n	0.815987	1.01	n	0.109558	0.192384	0.71715	0.97736	0.499113	0.361281	-1.07826	-0.849005	0.603511	1.32375	GO:0005615, GO:0005615, GO:0005615		GO:0006959, GO:0050830, GO:0050829, GO:0055093, GO:0019731, GO:0050830		-0.0127424	-0.0086846		0.353	0.029		0.231	0.279		0.694613	1.61441e-08		1	0.000560022
FBtr0086566	0	0	11	0	3	0	0	0	1	0	0	0	0	0	0	0	0	0	0	0	0	10	5	0	0	0	0	2	0	3	0	0	0	1	0	0	2	0	0	10	6	4	79	153	0	0	0	0	0	0	0	0	0	0	3	3	10	0	0	0	0	0	0	0	0	0	4	0	0	0	0	0	0	0	0	0	0	0	0	0	4	0	0	0	0	0	0	0	0	0	0	5	0	8	0	0	0	0	0	0	0	2	1	0	0	5	6	0	0	3	0	0	0	0	0	0	4	5	0	0	0	0	0	0	0	1	0	0	0	0	0	0	0	5	0	2	0	1	1	0	15	0	0	0	0	0	0	0	0	0	0	0	1	0	0	0	0	0	0	0	2	5	0	1	1	0	0	0	0	0	0	5	0	0	0	4	8	15	0	0	0	0	0	0	0	2	0	0	0	0	0	9	0	0	0	13	0	0	0	0	1	0	40	0	1	1	4	1	1	0	0	2	0	0	1	4	2	0	0	0	0	0	0	0	0	0	0	0	0	0	0	0	0	0	0	0	0	0	0	1	1	0	0	0	0	0	0	0	0		0	0	0	0	0	0	0	0	0	0	0	0	0	0	0	0	0	0	0	0	0	0	0	0	0	0	0	0	0	0	0	0	0	0	0	0	0	0	0	0	0	0	3.66448	4.18982	0	0	0	0	0	0	0	0	0	0	0	0	0	0	0	0	0	0	0	0	0	0	0	0	0	0	0	0	0	0	0	0	0	0	0	0	0	0	0	0	0	0	0	0	0	0	0	0	0	0	0	0	0	0	0	0	0	0	0	0	0	0	0	0	0	0	0	0	0	0	0	0	0	0	0	0	0	0	0	0	0	0	0	0	0	0	0	0	0	0	0	0	0	0	0	0	2.5435	0	0	0	0	0	0	0	0	0	0	0	0	0	0	0	0	0	0	0	0	0	0	0.226509	0	0	0	0	0	0	0	0	0	0	0	0	0	0	0	0	0	0	0	0	0	0	0	0	0	0	0	0	0	0	0	0	0	0	0	0	0	0	2.86592	0	0	0	0	0	0	0	0	0	0	0	0	0	0	0	0	0	0	0	0	0	0	0	0	0	0	0	0	0	0	0	0	0	0	0	0	0	0	0	0	0	0	0	0	0	0		504	FBgn0034408	protein_coding	sano	6													2.27868	0.209052	0.142368	0.779792	0.357812	0.848951	1.46703	0.27959	n	n	3.20201	1.01	n	0.0251831	0.0748029	0	0.11894	0.0547314	0.0458099	-0.64502	0.438149	-1.19475	1.40162	GO:0045179	GO:0003674	GO:0042067, GO:0035159	0.0143112	-0.0109178	0.00138725	0.286	0.294	0.199	0.109	0.5	0.419	0.00136298	0.238955	0.0188622	1	1	1
FBtr0111092	0	9	1	90	1	10	1	4	0	1	2	2	0	0	2	0	1	1	0	1	3	0	1	0	4	0	1	1	13	1	1	0	1	1	3	1	1	3	8	1	4	2	1	1	2	0	7	0	0	0	1	1	2	1	0	7	5	0	1	1	0	11	1	0	1	0	1	1	0	0	0	0	0	0	0	0	1	0	0	0	0	0	0	1	0	1	1	0	0	0	0	1	0	1	0	1	0	0	0	0	17	4	0	0	0	1	1	1	0	0	0	1	0	0	2	0	1	14	2	4	0	0	0	1	0	1	1	2	0	1	0	1	0	1	1	0	0	0	0	0	1	1	1	1	2	2	11	0	2	1	0	0	0	0	0	0	0	1	0	2	8	0	1	0	0	1	0	0	0	0	1	4	1	0	1	3	21	4	2	72	0	1	0	2	5	2	2	2	0	1	0	8	0	6	0	1	1	0	1	1	1	4	0	0	1	0	0	0	0	0	0	0	0	0	0	0	0	0	0	2	0	1	2	0	1	2	0	0	2	1	10	1	1	1	0	0	0	0	0	0	0	0	0	0	1	0	1	0	1		0	0.879706	0	2.20163	0	0.485427	0	0	0.286881	0	3.21723	2.74201	0	0	4.0054	0	0	0.214125	0	0	2.80735	0.286881	0	0.933573	4.92362	0.910733	0	0	0	0	0	0	0	0	4.47249	2.85997	3.13258	0	0	0	0	2.21412	0	0	0	0	0	0	1.5656	0	0	0	0	0	0	0	4.83188	1.04264	0.536053	0	0	5.00854	0	0	0	0	0	0	0	0	0	0	0	0	0	0	0	0.422233	0	1.45418	0	0	0	0	0	1.01436	0	0	0	0	0	0	0	0.815575	1.5008	2.28688	2.20163	0	2.26604	0	5.5292	0	0.189034	0.0565835	0.0565835	0	0	1.32769	0.0703893	0	0.111031	0	0.782409	0	0	0.226509	0	0	0	0	0	0	0	0	0	0	0	0	0	0	0	0	0	0	0	0	0	0	0.0565835	0.111031	2.74201	0	0	0	1.68257	0	1.24489	0.111031	0	0	0	0	0.275007	0.238787	0.111031	0.201634	0	0	0	0	1.81558	0	0	0	0	0.454176	0.298658	0	0	0.250962	0.545968	0	0	0	0	0	2.70487	0	0	2.64386	0	0	0	0	0	0	0	0	0	0	0	3.23879	0	5.63517	0	0	2.23266	0	0	3.56316	0	2.9782	0	0	0	0	0	0	0	0.263034	0	0	0.124328	0.505891	0	0.963474	0	0.367371	0	0	0	0	0	0	0	0	0	1.69599	0	0	0	0	0	0	0.111031	0	0.356144	0	0.400538	0	0.124328	0	0	0	0	0	3.08066	0	0		495	FBgn0033159	protein_coding	Dscam1	75													1.37675	2.86549	1.96664e-05	1.23256e-09	0.000477688	7.67775e-09	4.26865	6.07595	up	up	1.44873	0.031741	up	0.415217	0.604761	0.104864	0.145364	0.317551	0.204274	0.478111	1.406	-1.04118	-0.842924	GO:0005887, GO:0030425, GO:0043025, GO:0030424, GO:0005887, GO:0043025, GO:0043005, GO:0030424, GO:0005886	GO:0008046, GO:0003823, GO:0042802, GO:0042803, GO:0098632	GO:0007411, GO:0007411, GO:0007411, GO:0007411, GO:0007422, GO:0007411, GO:0007411, GO:0016319, GO:0016319, GO:0007413, GO:0032490, GO:0006909, GO:0007411, GO:0048814, GO:0048666, GO:0016319, GO:0048814, GO:0050770, GO:0070593, GO:0021551, GO:0070593, GO:0016319, GO:0048846, GO:0016319, GO:0007411, GO:0007419, GO:0016319, GO:0070593, GO:0016319, GO:0050976, GO:0007411, GO:0048814, GO:0030335, GO:0007156, GO:0007411, GO:0070593	0.00877339	0.000733942	0.00983322	0.619	0.118	0.612	0.604	0	0.047	0.176435	0.0826318	4.08266e-10	1	1	1.41623e-05
FBtr0086568	0	0	17	0	78	0	0	0	1	0	0	0	0	0	0	0	2	0	0	0	0	0	4	0	0	0	0	5	0	4	0	0	0	0	0	0	51	0	0	2	0	5	2	5	0	0	0	0	0	0	0	0	0	0	3	92	13	0	0	0	0	0	0	0	0	0	4	0	0	0	0	0	0	0	0	0	0	0	0	0	5	0	0	0	0	0	0	0	0	0	0	7	0	14	0	0	0	0	0	0	0	192	1	0	0	6	7	0	0	20	0	0	0	0	0	0	4	2	0	0	0	0	0	0	0	1	0	0	0	0	0	0	0	8	0	2	0	1	0	0	18	0	0	0	0	0	0	0	0	0	0	1	8	0	0	0	0	0	0	0	6	6	0	0	1	0	0	0	0	0	0	400	0	0	0	1	11	9	0	0	0	0	0	0	0	2	2	0	0	0	0	6	0	0	0	12	0	0	0	0	2	0	10	0	10	5	3	0	2	0	1	1	1	0	2	1	9	1	0	0	0	0	0	0	0	0	0	0	0	0	0	0	0	0	0	0	0	0	0	1	1	0	0	0	0	0	0	0	0		0	0	0	0	2.18587	0	0	0	0	0	0	0	0	0	0	0	0.286881	0	0	0	0	0	0	0	0	0	0	1.35614	0	0	0	0	0	0	0	0	3.15381	0	0	0	0	0	0	0	0	0	0	0	0	0	0	0	0	0	0	2.91073	0	0	0	0	0	0	0	0	0	0	0	0	0	0	0	0	0	0	0	0	0	0	0	0	0	0	0	0	0	0	0	0	0	0	0	0	0	0	0	0	0	0	0	0	0	4.38888	0	0	0	0	0	0	0	2.07039	0	0	0	0	0	0	0	0	0	0	0	0	0	0	0	0	0	0	0	0	0	0	0	0.695994	0	0	0	0	0	0	2.78869	0	0	0	0	0	0	0	0	0	0	0	0.695994	0	0	0	0	0	0	0	1.85599	0	0	0	0	0	0	0	0	0	0	4.6094	0	0	0	0	0	0	0	0	0	0	0	0	0	0	0.176323	0	0	0	0	0	0	0	0	0	0	0	0	0	0	0	1.22651	0	1.32193	1.1635	0	0	0	0	0	0	0	0	0	0	1.88362	0	0	0	0	0	0	0	0	0	0	0	0	0	0	0	0	0	0	0	0	0	0	0	0	0	0	0	0	0	0	0	0		1091	FBgn0034408	protein_coding	sano	6													1.9056	0.888779	0.0443771	0.912741	0.170215	0.945522	2.01051	-0.109582	n	n	1.06319	0.179175	n	0.0634227	0.191175	0.118701	0.16437	0.134417	0.0484919	-1.46405	1.17046	-0.324097	0.617689	GO:0045179	GO:0003674	GO:0042067, GO:0035159	0.0317595	-0.001903	0.0146013	0.267	0.294	0.194	0.119	0.538	0.442	0.00625066	0.292778	0.0032167	1	1	1
FBtr0086569	0	0	493	0	22	0	0	0	1	0	0	0	0	0	0	0	1	0	0	0	0	0	6	0	0	0	0	3	0	5	0	0	0	0	0	0	9	0	0	3	0	6	3	7	0	0	0	0	0	0	0	0	0	0	5	126	42	0	0	0	0	0	0	0	0	0	5	0	0	0	0	0	0	0	0	0	0	0	0	0	6	0	0	0	0	0	0	0	0	0	0	21	0	31	1	0	0	0	0	0	0	34	1	0	0	9	12	0	0	6	0	0	0	0	0	0	6	2	0	1	0	0	0	0	0	1	0	0	0	0	1	0	0	3	0	3	0	1	0	0	7	0	0	0	0	0	0	0	0	0	0	1	2	0	0	0	0	0	0	0	2	8	0	0	1	0	1	0	0	0	0	79	0	0	0	1	57	82	0	0	0	0	0	0	0	2	0	0	0	0	0	9	0	0	0	21	0	0	0	0	2	0	3	0	2	1	3	1	2	0	1	1	1	0	3	1	2	1	0	0	0	0	0	0	0	0	0	0	0	0	0	0	0	0	0	0	0	0	0	1	1	0	0	0	0	0	0	0	0		0	0	4.5404	0	0.516015	0	0	0	0.31034	0	0	0	0	0	0	0	0	0	0	0	0	0	0	0	0	0	0	0	0	1.52105	0	0	0	0	0	0	0.978196	0	0	0	0	2.13093	0	0	0	0	0	0	0	0	0	0	0	0	1.36737	3.39917	3.17153	0	0	0	0	0	0	0	0	0	0.956057	0	0	0	0	0	0	0	0	0	0	0	0	0	1.46989	0	0	0	0	0	0	0	0	0	0	2.04963	0	3.38819	0.378512	0	0	0	0	0	0	2.10769	0.400538	0.0565835	0	1.31034	2.0072	0	0.0426443	0.575312	0	0	0	0	0	0	0.941106	0	0	0.176323	0	0	0	0	0	0	0	0	0	0	0.163499	0	0	0	0	0.31034	0	0.0703893	0	0	0	0	0	0	0	0	0	0	0	0	0	0.137504	0	0.0703893	0	0.0565835	0	0	0	0.111031	0	1.54597	0	0	0.31034	0.0840643	0.124328	0	0	0	0	2.34767	0	0	0	0	2.96347	2.35332	0	0	0	0	0	0	0	0.565597	0	0	0	0	0	0	0	0	0	0	0	0	0	0	0.632268	0	0	0.15056	0	0	0	0.214125	0.443607	0	0.176323	0.286881	0.367371	0.0426443	0.443607	0	0	0.464668	0	0	0	0.124328	0	0	0	0	0	0	0	0	0	0	0	0	0.0976108	0	0	0	0.214125	0.815575	0.400538	0	0	0	0	0	0	0	0		1175	FBgn0034408	protein_coding	sano	6													2.19406	1.64079	0.0573447	0.262672	0.20153	0.35457	1.90067	1.1201	n	n	2.89201	0.34074	n	0.116416	0.310997	0.107561	0.140095	0.168767	0.0829733	-0.630937	1.71416	-0.737664	-0.345562	GO:0045179	GO:0003674	GO:0042067, GO:0035159	0.0239368	-0.00151853	0.0136732	0.286	0.353	0.204	0.119	0.577	0.488	0.00309669	0.350254	0.00271823	1	1	1
FBtr0290300	0	0	11	0	3	0	0	0	1	0	0	0	0	0	0	0	0	0	0	0	0	13	5	0	0	0	0	2	0	3	0	0	0	1	0	0	2	0	0	11	6	4	3	15	0	0	0	0	0	0	0	0	0	0	3	4	11	0	0	0	0	0	0	0	0	0	4	0	0	0	0	0	0	0	0	0	0	0	0	0	4	0	0	0	0	0	0	0	0	0	0	7	0	10	1	0	0	0	0	0	0	2	1	0	0	5	7	0	0	3	0	0	0	0	0	0	4	5	0	1	0	0	0	0	0	1	0	0	0	0	1	0	0	6	0	5	0	1	1	0	7	0	0	0	0	0	0	0	0	0	0	0	1	0	0	0	0	0	0	0	2	5	0	0	1	0	0	0	0	0	0	5	0	0	0	3	12	16	0	0	0	0	0	0	0	2	0	0	0	0	0	11	0	0	0	13	0	0	0	0	1	0	10	0	1	0	12	0	1	0	0	1	0	0	1	5	2	0	0	0	0	0	0	0	0	0	0	0	0	0	0	0	0	0	0	0	0	0	0	1	1	0	0	0	0	0	0	0	0		0	0	0	0	0	0	0	0	0	0	0	0	0	0	0	0	0	0	0	0	0	1.52105	0	0	0	0	0	0	0	0	0	0	0	0	0	0	0	0	0	0	0	0	0	0	0	0	0	0	0	0	0	0	0	0	0	0	0	0	0	0	0	0	0	0	0	0	0	0	0	0	0	0	0	0	0	0	0	0	0	0	0	0	0	0	0	0	0	0	0	0	0	0	0	0	0	0	0	0	0	0	0	0	0	0	0	0	0	0	0	0	0	0	0	0	0	0	0	0	0	0	0	0	0	0	0	0	0	0	0	0	0	0	0	0.613532	0	1.09085	0	0.124328	0.176323	0	0	0	0	0	0	0	0	0	0	0	0	0	0	0	0	0	0	0	0	0	0	0	0	0	0	0	0	0	0	0	0	0	0	0	0	0	0	0	0	0	0	0	0	0	0	0	0	0	0	0	0	0	0	0	0	0	0	0	0	0	0	0	0	0	0	0	1.87578	0	0	0	0	0	0	0	0	0.613532	0	0	0	0	0	0	0	0	0	0	0	0	0	0	0	0	0	0	0	0	0	0	0	0	0	0	0	0	0	0	0	0	0		281	FBgn0034408	protein_coding	sano	6													1.2095	-0.142196	0.0379047	0.843164	0.15303	0.896609	2.07588	-0.197848	n	n	2.05777	0.0976757	n	0	0.0307184	0.11034	0.0351609	0.0440548	0.0405941	-1.08525	-0.328531	1.63288	-0.219095	GO:0045179	GO:0003674	GO:0042067, GO:0035159	0.00469681	-5.29332e-05	0.000199629	0.305	0.235	0.214	0.119	0.423	0.349	0.0013049	0.293311	0.172869	1	1	1
FBtr0344564	0	0	513	0	23	0	0	0	1	0	0	0	0	0	0	0	0	0	0	0	0	0	7	0	0	0	0	2	0	5	0	0	0	0	0	0	10	0	0	3	0	6	3	8	0	0	0	0	0	0	0	0	0	0	5	119	46	0	0	0	0	0	0	0	0	0	5	0	0	0	0	0	0	0	0	0	0	0	0	0	6	0	0	0	0	0	0	0	0	0	0	20	0	30	1	0	0	0	0	0	0	39	1	0	0	7	11	0	0	6	0	0	0	0	0	0	7	2	0	1	0	0	0	0	0	1	0	0	0	0	1	0	0	4	0	3	0	1	0	0	7	0	0	0	0	0	0	0	0	0	0	1	2	0	0	0	0	0	0	0	2	8	0	0	1	0	1	0	0	0	0	95	0	0	0	1	74	65	0	0	0	0	0	0	0	2	0	0	0	0	0	10	0	0	0	22	0	0	0	0	2	0	3	0	2	1	4	1	2	0	1	1	1	0	3	1	3	1	0	0	0	0	0	0	0	0	0	0	0	0	0	0	0	0	0	0	0	0	0	1	1	0	0	0	0	0	0	0	0		0	0	4.5404	0	0.516015	0	0	0	0.31034	0	0	0	0	0	0	0	0	0	0	0	0	0	0	0	0	0	0	0	0	1.52105	0	0	0	0	0	0	0.978196	0	0	0	0	2.13093	0	0	0	0	0	0	0	0	0	0	0	0	1.36737	3.39917	3.17153	0	0	0	0	0	0	0	0	0	0.956057	0	0	0	0	0	0	0	0	0	0	0	0	0	1.46989	0	0	0	0	0	0	0	0	0	0	2.04963	0	3.38819	0.378512	0	0	0	0	0	0	2.10769	0.400538	0.0565835	0	1.31034	2.0072	0	0.0426443	0.575312	0	0	0	0	0	0	0.941106	0	0	0.176323	0	0	0	0	0	0	0	0	0	0	0.163499	0	0	0	0	0.31034	0	0.0703893	0	0	0	0	0	0	0	0	0	0	0	0	0	0.137504	0	0.0703893	0	0.0565835	0	0	0	0.111031	0	1.54597	0	0	0.31034	0.0840643	0.124328	0	0	0	0	2.34767	0	0	0	0	2.96347	2.35332	0	0	0	0	0	0	0	0.565597	0	0	0	0	0	0	0	0	0	0	0	0	0	0	0.632268	0	0	0.15056	0	0	0	0.214125	0.443607	0	0.176323	0.286881	0.367371	0.0426443	0.443607	0	0	0.464668	0	0	0	0.124328	0	0	0	0	0	0	0	0	0	0	0	0	0.0976108	0	0	0	0.214125	0.815575	0.400538	0	0	0	0	0	0	0	0		1216	FBgn0034408	protein_coding	sano	6													2.2821	1.58129	0.0105749	0.293539	0.0627132	0.389233	2.55644	1.05039	n	n	2.80268	0.158732	n	0.116416	0.310997	0.107561	0.140095	0.168767	0.0829733	-0.630937	1.71416	-0.737664	-0.345562	GO:0045179	GO:0003674	GO:0042067, GO:0035159	0.0255631	-0.00143557	0.0140213	0.286	0.353	0.199	0.109	0.577	0.488	0.00173644	0.36419	0.0020499	1	1	1
FBtr0302494	0	0	0	0	0	0	0	0	0	0	0	0	0	0	0	0	0	0	0	0	0	0	0	0	0	0	0	0	0	0	0	0	0	0	0	0	0	0	0	0	0	0	0	0	0	0	0	0	0	0	0	0	0	0	0	0	0	0	0	0	0	0	0	0	0	0	0	0	0	0	0	0	0	0	0	0	0	0	0	0	0	0	0	0	0	0	0	0	0	0	0	0	0	0	0	0	0	0	0	0	0	0	0	0	0	0	0	0	0	0	0	0	0	0	0	0	0	0	0	0	0	0	0	0	0	0	0	0	0	0	0	0	0	1	0	0	0	0	0	0	0	0	0	0	0	0	0	0	0	0	0	0	0	0	0	0	0	0	0	0	0	0	0	0	0	0	0	0	0	0	0	0	0	0	0	0	0	0	0	0	0	0	0	0	0	0	0	0	0	0	0	0	0	0	0	0	0	0	0	0	0	0	0	0	0	0	0	1	0	0	0	0	0	0	0	0	0	0	0	0	0	0	0	0	0	0	0	0	0	0	0	0	0	0	0	0	0	0	0	0	0	0	0	0	0	0	0	0	0		0	0	0	0	0	0	0	0	0	0	0	0	0	0	0	0	0	0	0	0	0	0	0	0	0	0	0	0	0	0	0	0	0	0	0	0	0	0	0	0	0	0	0	0	0	0	0	0	0	0	0	0	0	0	0	0	0	0	0	0	0	0	0	0	0	0	0	0	0	0	0	0	0	0	0	0	0	0	0	0	0	0	0	0	0	0	0	0	0	0	0	0	0	0	0	0	0	0	0	0	0	0	0	0	0	0	0	0	0	0	0	0	0	0	0	0	0	0	0	0	0	0	0	0	0	0	0	0	0	0	0	0	0	0.176323	0	0	0	0	0	0	0	0	0	0	0	0	0	0	0	0	0	0	0	0	0	0	0	0	0	0	0	0	0	0	0	0	0	0	0	0	0	0	0	0	0	0	0	0	0	0	0	0	0	0	0	0	0	0	0	0	0	0	0	0	0	0	0	0	0	0	0	0	0	0	0	0	0	0.411426	0	0	0	0	0	0	0	0	0	0	0	0	0	0	0	0	0	0	0	0	0	0	0	0	0	0	0	0	0	0	0	0	0	0	0	0	0	0	0	0	0		2	FBgn0034411	protein_coding	CG18605	1													0.0500411	-0.173788	0.979226	0.940126	1.01	1.01	0.026039	-0.0751114	n	n				0	0.00167926	0.0242015	0	0.0064702	0.0102601	-0.630616	-0.466947	1.72818	-0.630616	GO:0005634, GO:0005778	GO:0003677	GO:0016558
FBtr0086597	0	0	0	0	0	0	0	0	0	0	0	0	0	0	0	0	0	0	0	0	0	0	0	0	0	0	0	0	0	0	0	0	0	0	0	0	0	0	0	0	0	0	0	0	0	0	0	0	0	0	0	0	0	0	0	0	0	0	0	0	0	0	0	0	0	0	0	0	0	0	0	0	0	0	0	0	0	0	0	0	0	0	0	0	0	0	0	0	0	0	0	0	0	0	0	0	0	0	0	0	0	0	0	0	0	0	0	0	3	0	0	0	0	0	0	0	0	0	0	0	0	0	0	0	0	0	0	0	0	0	0	0	0	0	0	0	0	0	0	0	0	0	0	0	0	0	0	0	0	0	0	0	0	0	0	0	0	0	0	0	0	0	0	0	0	0	0	0	0	0	0	0	0	0	0	0	0	0	0	0	0	0	0	0	0	6	0	0	0	0	0	0	0	0	0	0	0	0	0	0	0	0	0	0	0	0	0	0	0	0	0	0	0	0	0	0	0	0	0	0	0	0	0	0	0	0	0	0	0	0	0	0	0	0	0	0	0	0	0	0	0	0	0	0	0	0	0	0	0		0	0	0	0	0	0	0	0	0	0	0	0	0	0	0	0	0	0	0	0	0	0	0	0	0	0	0	0	0	0	0	0	0	0	0	0	0	0	0	0	0	0	0	0	0	0	0	0	0	0	0	0	0	0	0	0	0	0	0	0	0	0	0	0	0	0	0	0	0	0	0	0	0	0	0	0	0	0	0	0	0	0	0	0	0	0	0	0	0	0	0	0	0	0	0	0	0	0	0	0	0	0	0	0	0	0	0	0	1.09085	0	0	0	0	0	0	0	0	0	0	0	0	0	0	0	0	0	0	0	0	0	0	0	0	0	0	0	0	0	0	0	0	0	0	0	0	0	0	0	0	0	0	0	0	0	0	0	0	0	0	0	0	0	0	0	0	0	0	0	0	0	0	0	0	0	0	0	0	0	0	0	0	0	0	0	0	2.26003	0	0	0	0	0	0	0	0	0	0	0	0	0	0	0	0	0	0	0	0	0	0	0	0	0	0	0	0	0	0	0	0	0	0	0	0	0	0	0	0	0	0	0	0	0	0	0	0	0	0	0	0	0	0	0	0	0	0	0	0	0	0	0		9	FBgn0034413	protein_coding	CG15115	1													-0.0707154	-0.17289	0.970397	0.942077	1.01	1.01	-0.037111	-0.0726601	n	n				0.0223765	0	0.0641678	0	0.0216361	0.0261999	0.0282599	-0.825808	1.62336	-0.825808
FBtr0086596	0	0	0	0	0	0	0	0	0	0	0	0	0	0	0	0	0	0	0	0	0	0	0	0	0	0	0	0	0	0	0	0	0	0	0	0	0	0	0	0	0	0	0	0	0	0	0	0	0	0	0	0	0	0	0	0	0	0	0	0	0	0	0	0	0	0	0	0	0	0	0	0	0	0	0	0	0	0	0	0	0	0	0	0	0	0	0	0	0	0	0	0	0	0	0	0	0	0	0	0	0	0	0	0	0	0	0	0	0	0	0	0	0	0	0	0	0	0	0	0	0	0	0	0	0	0	0	0	0	0	0	0	0	0	0	0	0	0	0	0	0	0	0	0	0	0	0	0	0	0	0	0	0	0	0	0	0	0	0	0	0	0	0	0	0	0	0	0	0	0	0	0	0	0	0	0	0	0	0	0	0	0	0	0	0	0	0	0	0	0	0	0	0	0	0	0	0	0	0	0	0	0	0	0	0	0	0	0	0	0	0	0	0	0	0	0	0	0	0	0	0	0	0	0	0	0	0	0	0	0	0	0	0	0	0	0	0	0	0	0	0	0	0	0	0	0	0	0	0		0	0	0	0	0	0	0	0	0	0	0	0	0	0	0	0	0	0	0	0	0	0	0	0	0	0	0	0	0	0	0	0	0	0	0	0	0	0	0	0	0	0	0	0	0	0	0	0	0	0	0	0	0	0	0	0	0	0	0	0	0	0	0	0	0	0	0	0	0	0	0	0	0	0	0	0	0	0	0	0	0	0	0	0	0	0	0	0	0	0	0	0	0	0	0	0	0	0	0	0	0	0	0	0	0	0	0	0	0	0	0	0	0	0	0	0	0	0	0	0	0	0	0	0	0	0	0	0	0	0	0	0	0	0	0	0	0	0	0	0	0	0	0	0	0	0	0	0	0	0	0	0	0	0	0	0	0	0	0	0	0	0	0	0	0	0	0	0	0	0	0	0	0	0	0	0	0	0	0	0	0	0	0	0	0	0	0	0	0	0	0	0	0	0	0	0	0	0	0	0	0	0	0	0	0	0	0	0	0	0	0	0	0	0	0	0	0	0	0	0	0	0	0	0	0	0	0	0	0	0	0	0	0	0	0	0	0	0	0	0	0	0	0	0	0	0	0	0	0		0	FBgn0034415	protein_coding	CG15116	1																										0	0	0	0	0	0					GO:0005615	GO:0004602, GO:0004601	GO:0006979, GO:0055114, GO:0032504
FBtr0086574	0	0	0	0	0	0	0	0	0	0	0	0	0	0	0	0	0	0	0	0	0	0	0	0	0	0	0	0	0	0	0	0	0	0	0	0	0	0	0	0	0	0	0	0	0	0	0	0	0	0	0	0	0	0	0	0	0	0	0	0	0	0	0	0	0	0	0	0	0	0	0	0	0	0	0	0	0	0	0	0	0	0	0	0	0	0	0	0	0	0	0	0	0	0	0	0	0	0	0	0	0	0	0	0	0	0	0	0	0	0	0	0	0	0	0	0	0	0	0	0	0	0	0	0	0	0	0	0	0	0	0	0	0	0	0	0	0	0	0	0	0	0	0	0	0	0	0	0	0	0	0	0	0	0	0	0	0	0	0	0	0	0	0	0	0	0	0	0	0	0	0	0	0	0	0	0	0	0	0	0	0	0	0	0	0	0	0	0	0	0	0	0	0	0	0	0	0	0	0	0	0	0	0	0	0	0	0	0	0	0	0	0	0	0	0	0	0	0	0	0	0	0	0	0	0	0	0	0	0	0	0	0	0	0	0	0	0	0	0	0	0	0	0	0	0	0	0	0	0		0	0	0	0	0	0	0	0	0	0	0	0	0	0	0	0	0	0	0	0	0	0	0	0	0	0	0	0	0	0	0	0	0	0	0	0	0	0	0	0	0	0	0	0	0	0	0	0	0	0	0	0	0	0	0	0	0	0	0	0	0	0	0	0	0	0	0	0	0	0	0	0	0	0	0	0	0	0	0	0	0	0	0	0	0	0	0	0	0	0	0	0	0	0	0	0	0	0	0	0	0	0	0	0	0	0	0	0	0	0	0	0	0	0	0	0	0	0	0	0	0	0	0	0	0	0	0	0	0	0	0	0	0	0	0	0	0	0	0	0	0	0	0	0	0	0	0	0	0	0	0	0	0	0	0	0	0	0	0	0	0	0	0	0	0	0	0	0	0	0	0	0	0	0	0	0	0	0	0	0	0	0	0	0	0	0	0	0	0	0	0	0	0	0	0	0	0	0	0	0	0	0	0	0	0	0	0	0	0	0	0	0	0	0	0	0	0	0	0	0	0	0	0	0	0	0	0	0	0	0	0	0	0	0	0	0	0	0	0	0	0	0	0	0	0	0	0	0	0		0	FBgn0034416	protein_coding	CG15109	3																										0	0	0	0	0	0
FBtr0100137	0	0	0	0	0	0	0	0	0	0	0	0	0	0	0	0	0	0	0	0	0	0	0	0	0	0	0	0	0	0	0	0	0	0	0	0	0	0	0	0	0	0	0	0	0	0	0	0	0	0	0	0	0	0	0	0	0	0	0	0	0	0	0	0	0	0	0	0	0	0	0	0	0	0	0	0	0	0	0	0	0	0	0	0	0	0	0	0	0	0	0	0	0	0	0	0	0	0	0	0	0	0	0	0	0	0	0	0	0	0	0	0	0	0	0	0	0	0	0	0	0	0	0	0	0	0	0	0	0	0	0	0	0	0	0	0	0	0	0	0	0	0	0	0	0	0	0	0	0	0	0	0	0	0	0	0	0	0	0	0	0	0	0	0	0	0	0	0	0	0	0	0	0	0	0	0	0	0	0	0	0	0	0	0	0	0	0	0	0	0	0	0	0	0	0	0	0	0	0	0	0	0	0	0	0	0	0	0	0	0	0	0	0	0	0	0	0	0	0	0	0	0	0	0	0	0	0	0	0	0	0	0	0	0	0	0	0	0	0	0	0	0	0	0	0	0	0	0	0		0	0	0	0	0	0	0	0	0	0	0	0	0	0	0	0	0	0	0	0	0	0	0	0	0	0	0	0	0	0	0	0	0	0	0	0	0	0	0	0	0	0	0	0	0	0	0	0	0	0	0	0	0	0	0	0	0	0	0	0	0	0	0	0	0	0	0	0	0	0	0	0	0	0	0	0	0	0	0	0	0	0	0	0	0	0	0	0	0	0	0	0	0	0	0	0	0	0	0	0	0	0	0	0	0	0	0	0	0	0	0	0	0	0	0	0	0	0	0	0	0	0	0	0	0	0	0	0	0	0	0	0	0	0	0	0	0	0	0	0	0	0	0	0	0	0	0	0	0	0	0	0	0	0	0	0	0	0	0	0	0	0	0	0	0	0	0	0	0	0	0	0	0	0	0	0	0	0	0	0	0	0	0	0	0	0	0	0	0	0	0	0	0	0	0	0	0	0	0	0	0	0	0	0	0	0	0	0	0	0	0	0	0	0	0	0	0	0	0	0	0	0	0	0	0	0	0	0	0	0	0	0	0	0	0	0	0	0	0	0	0	0	0	0	0	0	0	0	0		0	FBgn0034416	protein_coding	CG15109	3																										0	0	0	0	0	0
FBtr0299568	0	0	0	0	0	0	0	0	0	0	0	0	0	0	0	0	0	0	0	0	0	0	0	0	0	0	0	0	0	0	0	0	0	0	0	0	0	0	0	0	0	0	0	0	0	0	0	0	0	0	0	0	0	0	0	0	0	0	0	0	0	0	0	0	0	0	0	0	0	0	0	0	0	0	0	0	0	0	0	0	0	0	0	0	0	0	0	0	0	0	0	0	0	0	0	0	0	0	0	0	0	0	0	0	0	0	0	0	0	0	0	0	0	0	0	0	0	0	0	0	0	0	0	0	0	0	0	0	0	0	0	0	0	0	0	0	0	0	0	0	0	0	0	0	0	0	0	0	0	0	0	0	0	0	0	0	0	0	0	0	0	0	0	0	0	0	0	0	0	0	0	0	0	0	0	0	0	0	0	0	0	0	0	0	0	0	0	0	0	0	0	0	0	0	0	0	0	0	0	0	0	0	0	0	0	0	0	0	0	0	0	0	0	0	0	0	0	0	0	0	0	0	0	0	0	0	0	0	0	0	0	0	0	0	0	0	0	0	0	0	0	0	0	0	0	0	0	0	0		0	0	0	0	0	0	0	0	0	0	0	0	0	0	0	0	0	0	0	0	0	0	0	0	0	0	0	0	0	0	0	0	0	0	0	0	0	0	0	0	0	0	0	0	0	0	0	0	0	0	0	0	0	0	0	0	0	0	0	0	0	0	0	0	0	0	0	0	0	0	0	0	0	0	0	0	0	0	0	0	0	0	0	0	0	0	0	0	0	0	0	0	0	0	0	0	0	0	0	0	0	0	0	0	0	0	0	0	0	0	0	0	0	0	0	0	0	0	0	0	0	0	0	0	0	0	0	0	0	0	0	0	0	0	0	0	0	0	0	0	0	0	0	0	0	0	0	0	0	0	0	0	0	0	0	0	0	0	0	0	0	0	0	0	0	0	0	0	0	0	0	0	0	0	0	0	0	0	0	0	0	0	0	0	0	0	0	0	0	0	0	0	0	0	0	0	0	0	0	0	0	0	0	0	0	0	0	0	0	0	0	0	0	0	0	0	0	0	0	0	0	0	0	0	0	0	0	0	0	0	0	0	0	0	0	0	0	0	0	0	0	0	0	0	0	0	0	0	0		0	FBgn0034416	protein_coding	CG15109	3																										0	0	0	0	0	0
FBtr0086593	3	0	0	0	0	0	0	0	0	5	1	0	0	0	0	0	0	0	0	0	0	0	0	0	0	0	0	7	0	0	0	2	0	0	0	0	0	0	0	0	0	0	0	0	0	0	0	0	0	0	0	0	0	3	0	0	0	0	0	0	0	0	0	0	0	0	0	0	0	0	0	0	0	1	2	0	6	5	0	0	0	0	5	0	0	0	5	0	0	0	0	0	0	5	5	0	0	0	0	0	0	0	0	1	0	5	0	3	0	0	0	0	0	0	1	0	0	0	6	0	0	0	6	5	0	1	2	0	0	0	6	0	0	0	0	0	0	0	0	0	0	0	0	0	0	0	0	0	0	4	0	0	0	0	0	0	0	0	0	0	1	0	0	0	0	0	0	0	0	0	3	0	0	0	0	0	6	0	0	0	0	6	0	0	23	0	4	6	0	0	0	4	0	0	6	0	26	0	0	0	0	0	0	0	0	0	0	0	0	0	0	0	0	0	0	0	0	0	0	0	0	0	0	0	4	0	0	0	0	0	0	6	0	0	0	0	0	0	0	0	0	0	0	0	0	0	4	0	0		0	0	0	0	0	0	0	0	0	0	0	0	0	0	0	0	0	0	0	0	0	0	0	0	0	0	0	0	0	0	0	0	0	0	0	0	0	0	0	0	0	0	0	0	0	0	0	0	0	0	0	0	0	0	0	0	0	0	0	0	0	0	0	0	0	0	0	0	0	0	0	0	0	0	0	0	0	0	0	0	0	0	0	0	0	0	0	0	0	0	0	0	0	0	0	0	0	0	0	0	0	0	0	0	0	0	0	0	0	0	0	0	0	0	0	0	0	0	0	0	0	0	0	0	0	0	0	0	0	0	0	0	0	0	0	0	0	0	0	0	0	0	0	0	0	0	0	0	0	0	0	0	0	0	0	0	0	0	0	0	0	0	0	0	0	0	0	0	0	0	0	0	0	0	0	0	0	0	0	0	0	0	0	0	2.20789	0	0	0	0	0	0	0	0	0	0	0	3.06523	0	0	0	0	0	0	0	0	0	0	0	0	0	0	0	0	0	0	0	0	0	0	0	0	0	0	0	0	0	0	0	0	0	0	0	0	0	0	0	0	0	0	0	0	0	0	0	0	0	0	0	0		194	FBgn0034417	protein_coding	CG15117	6													-0.0178142	1.94468	0.984952	0.044234	0.993535	0.075675	-0.0188609	2.01187	n	n	-0.00372897	1.01	n	0.0218603	0.0291926	0	0	0.0127632	0.0130239	0.698494	1.26149	-0.97999	-0.97999	GO:0005615, GO:0005615, GO:0005615	GO:0030246, GO:0004566	GO:0005975, GO:0032504, GO:0032504	-0.00102614		0.00542117	0.114		0.18	0.248		0.023	0.0240137		0.00848588	1		1
FBtr0086594	3	0	0	0	0	0	0	0	0	10	2	0	0	0	0	0	0	0	0	0	0	0	0	0	0	0	0	11	0	0	0	2	0	0	0	0	0	0	0	0	0	0	1	0	0	0	0	0	0	0	0	0	0	4	0	0	0	0	0	0	0	0	0	0	0	0	0	0	0	0	0	0	0	1	3	0	17	7	0	0	0	0	7	0	0	0	9	0	0	0	0	0	0	8	13	0	0	0	0	1	0	0	0	1	0	10	0	4	0	0	0	0	0	0	1	0	0	0	15	0	0	0	12	6	0	1	2	0	0	0	11	0	0	0	0	0	0	0	0	0	0	0	0	0	0	0	0	0	0	5	0	0	0	0	0	0	0	0	0	0	1	0	0	0	0	0	0	0	0	0	4	0	0	0	0	0	11	0	0	0	0	10	0	0	1	0	5	12	0	0	0	7	0	0	12	0	4	0	0	0	0	0	0	0	0	0	0	0	0	0	0	0	0	0	0	0	0	0	0	0	0	0	0	0	6	0	0	0	0	0	0	11	0	0	0	0	0	0	0	0	0	0	0	0	0	0	7	0	0		0	0	0	0	0	0	0	0	0	0	0	0	0	0	0	0	0	0	0	0	0	0	0	0	0	0	0	0	0	0	0	0	0	0	0	0	0	0	0	0	0	0	0.367371	0	0	0	0	0	0	0	0	0	0	0	0	0	0	0	0	0	0	0	0	0	0	0	0	0	0	0	0	0	0	0	0	0	0	0	0	0	0	0	0	0	0	0	0	0	0	0	0	0	0	0	0	0	0	0	0	0.389567	0	0	0	0	0	0	0	0	0	0	0	0	0	0	0	0	0	0	0	0	0	0	0	0	0	0	0	0	0	0	0	0	0	0	0	0	0	0	0	0	0	0	0	0	0	0	0	0	0	0	0	0	0	0	0	0	0	0	0	0	0	0	0	0	0	0	0	0	0	0	0	0	0	0	0	0	0	0	0	0	0	0	0	0	0.226509	0	0	0	0	0	0	0	0	0	0	0	0	0	0	0	0	0	0	0	0	0	0	0	0	0	0	0	0	0	0	0	0	0	0	0	0	0	0	0	0	0	0	0	0	0	0	0	0	0	0	0	0	0	0	0	0	0	0	0	0	0	0	0	0		258	FBgn0034417	protein_coding	CG15117	6													-0.292891	2.29466	0.713143	0.0180675	0.862795	0.03419	-0.367639	2.36423	n	up	0.0672015	0.987011	n	0.00224266	0.00720893	0	0	0.0023629	0.00294385	-0.0408441	1.64615	-0.802655	-0.802655	GO:0005615, GO:0005615, GO:0005615	GO:0030246, GO:0004566	GO:0005975, GO:0032504, GO:0032504	-0.00263827		0.00767487	0.133		0.189	0.248		0.023	0.0563106		0.00627804	1		1
FBtr0100129	5	0	0	0	0	0	0	0	0	39	2	0	0	0	0	0	0	0	0	0	0	0	0	0	0	0	0	41	0	0	0	2	0	0	0	0	0	0	0	0	0	0	0	0	0	0	0	0	0	0	0	0	0	6	0	0	0	0	0	0	0	0	0	0	0	0	0	0	0	0	0	0	0	2	4	0	78	12	0	0	0	0	14	0	0	0	18	0	0	0	0	0	0	12	28	0	0	0	0	0	0	0	0	1	0	23	0	5	0	0	0	0	0	0	1	0	0	0	63	0	0	0	43	9	0	1	2	0	0	0	22	0	0	0	0	0	0	0	0	0	0	0	0	0	0	0	0	0	0	10	0	0	0	0	0	0	0	0	0	0	1	0	0	0	0	0	0	0	0	0	6	0	0	0	0	0	28	0	0	0	0	22	0	0	0	0	11	60	0	0	0	16	0	0	41	0	5	0	0	0	0	0	0	0	0	0	0	0	0	0	0	0	0	0	0	0	0	0	0	0	0	0	0	0	14	0	0	0	0	0	0	38	0	0	0	0	0	0	0	0	0	0	0	0	0	0	10	0	0		0	0	0	0	0	0	0	0	0	0	0	0	0	0	0	0	0	0	0	0	0	0	0	0	0	0	0	0	0	0	0	0	0	0	0	0	0	0	0	0	0	0	0	0	0	0	0	0	0	0	0	0	0	0	0	0	0	0	0	0	0	0	0	0	0	0	0	0	0	0	0	0	0	0	0	0	0	0	0	0	0	0	0	0	0	0	0	0	0	0	0	0	0	0	0	0	0	0	0	0	0	0	0	0	0	0	0	0	0	0	0	0	0	0	0	0	0	0	0	0	0	0	0	0	0	0	0	0	0	0	0	0	0	0	0	0	0	0	0	0	0	0	0	0	0	0	0	0	0	0	0	0	0	0	0	0	0	0	0	0	0	0	0	0	0	0	0	0	0	0	0	0	0	0	0	0	0	0	0	0	0	0	0	0	0	0	0	0	0	0	0	0	0	0	0	0	0	0	0	0	0	0	0	0	0	0	0	0	0	0	0	0	0	0	0	0	0	0	0	0	0	0	0	0	0	0	0	0	0	0	0	0	0	0	0	0	0	0	0	0	0	0	0	0	0	0	0	0	0		695	FBgn0034417	protein_coding	CG15117	6													-0.246466	3.4653	0.791651	0.00232022	0.905996	0.00535658	-0.264168	3.04585	n	up	0.00813516	0.857473	n	0	0	0	0	0	0					GO:0005615, GO:0005615, GO:0005615	GO:0030246, GO:0004566	GO:0005975, GO:0032504, GO:0032504	-0.00494354		0.0190707	0.114		0.175	0.238		0.023	0.0330045		0.00969366	1		1
FBtr0340457	5	0	0	0	0	0	0	0	0	38	2	0	0	0	0	0	0	0	0	0	0	0	0	0	0	0	0	102	0	0	0	2	0	0	0	0	0	0	0	0	0	0	0	0	0	0	0	0	0	0	0	0	0	6	0	0	0	0	0	0	0	0	0	0	0	0	0	0	0	0	0	0	0	2	4	0	210	35	0	0	0	0	17	0	0	0	18	0	0	0	0	0	0	51	49	0	0	0	0	0	0	0	0	1	0	26	0	5	0	0	0	0	0	0	1	0	0	0	118	0	0	0	65	9	0	1	1	0	0	0	31	0	0	0	0	0	0	0	0	0	0	0	0	0	0	0	0	0	0	63	0	0	0	0	0	0	0	0	0	0	1	0	0	0	0	0	0	0	0	0	6	0	0	0	0	0	68	0	0	0	0	22	0	0	0	0	111	141	0	0	0	9	0	0	64	0	5	0	0	0	0	0	0	0	0	0	0	0	0	0	0	0	0	0	0	0	0	0	0	0	0	0	0	0	272	0	0	0	0	0	0	43	0	0	0	0	0	0	0	0	0	0	0	0	0	0	11	0	0		1.33914	0	0	0	0	0	0	0	0	4.56316	1.35614	0	0	0	0	0	0	0	0	0	0	0	0	0	0	0	0	5.2555	0	0	0	1.41143	0	0	0	0	0	0	0	0	0	0	0	0	0	0	0	0	0	0	0	0	0	2.79701	0	0	0	0	0	0	0	0	0	0	0	0	0	0	0	0	0	0	0	2.9486	4.26078	0	5.94275	5.54071	0	0	0	0	5.20046	0	0	0	4.69153	0	0	0	0	0	0	4.92647	5.51602	0	0	0	0	0	0	0	0.333424	0.871844	0	3.68706	0	2.22342	0	0	0	0	0	0	0.887525	0	0.321928	0	5.8392	0	0	0	4.6427	3.28688	0	0.823749	0	0	0	0	3.87676	0	0	0	0	0	0.214125	0	0	0	0.85599	0	0	0	0	0	0	0	0	4.58256	0	0	0	0	0	0	0	0	0	0	1.75702	0	0	0	0	0	0	0	0	0	1.848	0	0	0	0	0	4.26754	0	0	0	0	3.57289	0	0	0	0	4.37782	5.15704	0	0.298658	0	0	0	0	5.43796	0	0	0	0	0	0	0	0	0	0	0	0	0	0	0	0	0	0	0	0.344828	0	0	0	0	0	0	0	0	0	6.18249	0	0	0	0	0	0	4.5435	0	0	0	0	0	0	0	0	0.422233	0	0	0	0	0	4.02059	0	0.678072		1615	FBgn0034417	protein_coding	CG15117	6													-0.848064	4.50277	0.632247	0.000923997	0.814969	0.00231267	-0.478566	3.3127	n	up	-0.042279	0.736225	n	0.79517	0.464962	0	0.0758588	0.333998	0.319383	1.44395	0.410055	-1.04576	-0.808243	GO:0005615, GO:0005615, GO:0005615	GO:0030246, GO:0004566	GO:0005975, GO:0032504, GO:0032504	-0.0232971		0.0406318	0.114		0.175	0.238		0.023	0.0286294		0.0098	1		1
FBtr0340458	4	0	0	0	0	0	0	0	0	11	2	0	0	0	0	0	0	0	0	0	0	0	0	0	0	0	0	10	0	0	0	2	0	0	0	0	0	0	0	0	0	0	0	0	0	0	0	0	0	0	0	0	0	4	0	0	0	0	0	0	0	0	0	0	0	0	0	0	0	0	0	0	0	1	3	0	12	6	0	0	0	0	8	0	0	0	7	0	0	0	0	0	0	6	10	0	0	0	0	0	0	0	0	1	0	9	0	4	0	0	0	0	0	0	1	0	0	0	11	0	0	0	9	5	0	1	2	0	0	0	11	0	0	0	0	0	0	0	0	0	0	0	0	0	0	0	0	0	0	5	0	0	0	0	0	0	0	0	0	0	1	0	0	0	0	0	0	1	0	0	4	0	0	0	0	0	8	0	0	0	0	7	0	0	0	0	5	8	0	0	0	6	0	0	9	0	3	0	0	0	0	0	0	0	0	0	0	0	0	0	0	0	0	0	0	0	0	0	0	0	0	0	0	0	7	0	0	0	0	0	0	9	0	0	0	0	0	0	0	0	0	0	0	0	0	0	6	0	0		0	0	0	0	0	0	0	0	0	0	0	0	0	0	0	0	0	0	0	0	0	0	0	0	0	0	0	0	0	0	0	0	0	0	0	0	0	0	0	0	0	0	0	0	0	0	0	0	0	0	0	0	0	0	0	0	0	0	0	0	0	0	0	0	0	0	0	0	0	0	0	0	0	0	0	0	0	0	0	0	0	0	0	0	0	0	0	0	0	0	0	0	0	0	0	0	0	0	0	0	0	0	0	0	0	0	0	0	0	0	0	0	0	0	0	0	0	0	0	0	0	0	0	0	0	0	0	0	0	0	0	0	0	0	0	0	0	0	0	0	0	0	0	0	0	0	0	0	0	0	0	0	0	0	0	0	0	0	0	0	0	0	0	0	0	0	0	0.214125	0	0	0	0	0	0	0	0	0	0	0	0	0	0	0	0	0	0	0	0	0	0	0	0	0	0	0	0	0	0	0	0	0	0	0	0	0	0	0	0	0	0	0	0	0	0	0	0	0	0	0	0	0	0	0	0	0	0	0	0	0	0	0	0	0	0	0	0	0	0	0	0	0	0	0	0	0	0	0	0	0		219	FBgn0034417	protein_coding	CG15117	6													-0.247283	2.07542	0.761581	0.0338255	0.888838	0.0596646	-0.303406	2.12215	n	n	0.126448	1.01	n	0	0.00203928	0	0	0.000509821	0.000883036	-0.57735	1.73205	-0.57735	-0.57735	GO:0005615, GO:0005615, GO:0005615	GO:0030246, GO:0004566	GO:0005975, GO:0032504, GO:0032504	-0.00187867		0.0065784	0.124		0.18	0.238		0.023	0.0512397		0.00839341	1		1
FBtr0340459	2	0	0	0	0	0	0	0	0	22	3	0	0	0	0	0	0	0	0	0	0	0	0	0	0	0	0	4	0	0	0	1	1	0	0	0	0	0	0	0	0	0	3	0	0	0	0	0	0	0	0	0	0	2	0	0	1	0	0	0	0	0	0	0	0	0	0	0	0	0	0	0	0	1	7	0	4	3	0	0	0	0	3	0	0	2	3	0	0	0	0	0	0	7	3	0	0	0	0	1	0	0	0	1	0	3	0	2	0	0	0	0	0	0	0	0	0	0	3	0	0	3	9	3	0	1	14	0	0	0	4	0	0	0	0	0	0	0	0	0	0	0	0	1	0	0	0	0	0	3	0	0	0	0	0	0	0	0	0	0	1	0	0	0	0	0	0	0	0	0	2	0	0	0	0	0	4	0	0	0	0	4	0	0	0	1	2	4	0	0	0	249	0	0	3	0	105	0	0	0	0	0	0	0	0	0	0	0	0	0	0	0	0	0	0	0	0	0	0	0	0	0	0	0	3	0	0	0	0	0	0	4	0	2	0	0	0	0	0	0	0	0	0	0	0	0	3	0	0		0	0	0	0	0	0	0	0	0	2.05658	0.847997	0	0	0	0	0	0	0	0	0	0	0	0	0	0	0	0	0	0	0	0	0	0.214125	0	0	0	0	0	0	0	0	0	0.799087	0	0	0	0	0	0	0	0	0	0	0	0	0	0.238787	0	0	0	0	0	0	0	0	0	0	0	0	0	0	0	0	0	3.42223	0	0	0	0	0	0	0	0	0	0	0.632268	0	0	0	0	0	0	0	1.13093	0	0	0	0	0	0.344828	0	0	0	0	0	0	0	0	0	0	0	0	0	0	0	0	0	0	0	0	0	0.536053	0.713696	0	0	0	2.17951	0	0	0	0	0	0	0	0	0	0	0	0	0	0	0	0	0.226509	0	0	0	0	0	0	0	0	0	0	0	0	0	0	0	0	0	0	0	0	0	0	0	0	0	0	0	0	0	0	0	0	0	0	0	0	0	0	0	0	0	0.189034	0	0	0	0	0	5.20516	0	0	0	0	4.82579	0	0	0	0	0	0	0	0	0	0	0	0	0	0	0	0	0	0	0	0	0	0	0	0	0	0	0	0	0	0	0	0	0	0	0	0	0.464668	0	0	0	0	0	0	0	0	0	0	0	0	0	0	0		507	FBgn0034417	protein_coding	CG15117	6													-0.174478	2.86962	0.538379	0.10278	0.752045	0.158199	-0.615266	1.63152	n	n	0.21605	0.952816	n	0.139893	0.089162	0.0315325	0	0.0651469	0.053707	1.39174	0.447151	-0.625885	-1.21301	GO:0005615, GO:0005615, GO:0005615	GO:0030246, GO:0004566	GO:0005975, GO:0032504, GO:0032504	-0.00639179		0.0119336	0.162		0.209	0.257		0.047	0.125085		0.0109796	1		1
FBtr0086590	303	17	14	0	22	17	513	0	120	0	0	22	21	2	0	0	8	0	0	0	18	16	0	0	0	0	0	0	1	10	0	0	0	0	0	0	0	0	64	10	27	35	0	0	14	0	0	0	0	0	24	0	51	2	0	70	18	0	0	12	0	0	0	0	16	0	9	0	0	9	0	0	0	3	1	5	0	0	18	14	74	23	0	29	0	7	22	4	0	0	0	0	7	11	0	4	0	0	8	17	19	42	1	1	1	16	2	74	2	11	0	0	0	0	63	5	0	0	2	11	252	7	0	1	0	1	5	0	15	0	13	0	0	8	24	0	7	3	2	4	12	15	11	0	44	17	1	10	7	14	0	2	2	4	1	1	3	0	0	6	28	0	8	1	1	2	4	0	0	7	33	25	0	0	0	0	30	1	0	0	160	0	0	12	18	0	10	0	0	18	0	8	0	0	2	15	0	18	40	0	0	0	9	7	4	9	9	4	3	3	1	6	4	2	6	16	2	2	0	0	0	27	0	0	17	19	0	0	75	0	31	14	0	515	2	0	0	0	1	2	2	2	0	0	0	0	0	0	12		4.36877	0	0	0	0	0	6.14425	0	4.72247	0	0	0	3.49313	0	0	0	0	0	0	0	0	0	0	0	0	0	0	0	0	0	0	0	0	0	0	0	0	0	4.42761	0	0	0	0	0	0	0	0	0	0	0	0	0	4.01078	0	0	4.12433	0	0	0	0	0	0	0	0	0	0	0	0	0	4.46009	0	0	0	0	0	0	0	0	0	0	4.75542	4.09845	0	3.60407	0	0	0	0	0	0	0	0	0	0	0	0	0	0	0	2.9222	0	0	0	0	0	0	0	3.91934	0	0	0	0	0	0	4.28021	0	0	0	0	2.46989	5.13134	2.21723	0	0	0	0	0	0	0	0	0	0	0	1.22033	0	0	0	0	0	0	2.82579	0	0	0	3.53107	0	0	0	0	0	0	0	0	1.1177	0	0	0	0	0	0	0	0	0	0	0	0.83996	0	0	0	0	2.59694	1.45943	0	0	0	0	0	0	0	0	4.23879	0	0	0	0	0	0	0	0	0	0	0	0	0	0	0	0	0	0	0	0	0	2.47508	0	0	0	0	0	0	0	0	1.81558	2.15704	0	1.63227	1.23879	0	0	0	0	0	0	0	0	0	0	0	0	0	0	0	0	0	6.85649	0	0	0	0	0	0	0	0	0	0	0	0	0	0	0		3701	FBgn0034418	protein_coding	CG15118	4													1.0548	1.88353	0.203253	0.00272881	0.442481	0.00620117	1.27234	2.99674	n	up	1.17623	0.444071	n	0.347802	0.519364	0.30672	0.318439	0.373081	0.085772	-0.294728	1.70549	-0.773695	-0.637063	GO:0005737			0.0467236	0.000138567	0.06257	0.476	0.941	0.476	0.475	0.923	0.93	0.637412	0.718671	0.18188	1	1	1
FBtr0086591	102	10	12	0	114	12	13	0	13	0	0	83	15	2	0	0	13	0	0	0	11	12	0	0	0	0	0	0	1	11	0	0	0	0	0	0	0	0	37	8	179	317	0	0	13	0	0	0	0	0	180	0	30	10	0	65	11	0	0	12	0	0	0	0	13	0	7	0	0	10	0	0	0	3	1	9	0	0	13	11	31	32	0	16	0	6	28	3	0	0	0	0	6	9	0	4	0	0	20	31	12	73	2	1	1	10	2	26	2	66	0	0	0	0	5	4	0	0	2	8	10	7	0	1	0	1	23	0	11	0	11	0	0	6	53	0	22	3	1	3	7	10	8	0	43	10	1	10	6	59	0	2	1	4	1	1	2	0	0	13	63	0	9	3	1	2	4	0	0	5	22	16	0	0	0	0	322	5	0	0	174	0	0	39	12	0	15	0	0	41	0	110	0	0	3	12	0	11	120	0	0	0	7	12	4	7	8	4	3	5	1	5	4	2	5	7	2	1	0	0	0	121	0	0	12	78	0	0	572	0	350	11	0	77	2	0	0	0	1	2	2	1	0	0	0	0	0	0	10		2.82171	0	0	0	3.10434	0	0	0	0	0	0	4.49953	0	0	0	0	2.09424	0	0	0	0	0	0	0	0	0	0	0	0	0	0	0	0	0	0	0	0	0	2.85798	0	6.16289	7.16551	0	0	0	0	0	0	0	0	5.4192	0	0	2.21723	0	2.72465	0	0	0	0	0	0	0	0	0	0	0	0	0	0	0	0	0	0	0	3.63227	0	0	0	0	0	4.73985	0	0	0	0	2.46467	0	0	0	0	0	0	0	0	0	0	0	6.18329	3.73552	0	4.04089	1.09085	0	0	0	0	2.06695	0	3.99548	0	0	0	0	0	0	0	0	0	0	0	0	0	0	0	0	2.88753	0	0	0	0	0	0	0	4.19456	0	2.6017	0	0	0	0	0	0	0	3.05658	0	0	0	0	4.23113	0	0	0	0	0	0	0	0	0	2.14405	5.00988	0	0	1.20789	0	0	0	0	0	0	0	0	0	0	0	0	5.57531	0.879706	0	0	4.67186	0	0	3.97453	0	0	2.40054	0	0	2.5509	0	4.19613	0	0	1.51602	0	0	0	5.27538	0	0	0	0	2.5008	0	0	0	0	0	1.94111	0	0	0	0	0	0	0	0	0	0	0	5.68846	0	0	0	4.82222	0	0	7.2571	0	5.82579	0	0	3.90014	0	0	0	0	0	0	0	0	0	0	0	0	0	0	0		4388	FBgn0034418	protein_coding	CG15118	4													-0.0461757	2.43136	0.885943	7.67737e-05	0.952086	0.000235165	0.143439	3.95425	n	up	1.18542	0.869888	n	0.760184	0.721973	0.261289	0.0884133	0.457965	0.289951	1.04231	0.910527	-0.678308	-1.27453	GO:0005737			0.000975527	0.00461759	0.0906346	0.476	0.941	0.476	0.475	0.923	0.93	0.850661	0.663731	0.226972	1	1	1
FBtr0086592	15	632	244	0	91	434	12	0	10	0	0	8	9	3	0	0	8	0	0	0	143	100	0	0	0	0	0	0	1	37	0	0	0	0	0	0	0	0	27	13	33	14	0	0	328	0	0	0	0	0	23	0	10	1	0	27	239	0	0	232	0	0	0	0	88	0	13	0	0	5	0	0	0	4	1	5	0	0	54	60	13	15	0	21	0	11	50	5	0	0	0	0	9	32	0	5	0	0	7	14	349	107	1	1	1	57	4	22	2	4	0	0	0	0	5	6	0	0	2	6	8	5	0	1	0	1	5	0	254	0	69	0	0	6	35	0	5	5	2	4	10	64	24	0	31	45	1	32	11	6	0	3	2	3	1	2	4	0	0	7	14	0	22	2	2	1	5	0	0	7	33	58	0	0	0	0	15	0	0	0	164	0	0	7	324	0	7	0	0	252	0	8	0	0	0	103	0	253	12	0	0	0	3	4	5	16	15	6	3	5	1	5	3	2	4	14	3	2	0	0	0	9	0	0	172	13	0	0	40	0	169	238	0	13	2	0	0	0	1	3	3	2	0	0	0	0	0	0	68		0	5.32553	4.47897	0	3.02326	5.52607	0	0	0	0	0.263034	0	0	1.38405	0	0	0.970854	0	0	0	4.67976	4.39025	0	0	0	0	0	0	0.298658	4.2854	0	0	0	0	0	0	0	0	1.1177	3.52231	2.90111	0	0	0.286881	6.22574	0	0	0	0	0	0	0	0	0	0	0	5.86814	0	0	6.05918	0	0	0	0	4.72192	0	2.38128	0	0	0	0	0	0	3.25399	2.56316	0	0	0	5.06566	6.13607	0	1.7137	0	2.58256	0	3.32625	5.03738	1.25096	0	0	0	0	6.04374	4.27426	0	2.69377	0	0	0	0	6.1635	4.80993	0	0.545968	0.344828	3.75168	0.978196	0	0.659925	0	0	0	0	0	0	1.55582	0	0	1.42223	0	0	0	0	1.07039	0	0	0	0	5.46761	0	3.926	0	0	0.604071	3.20945	0.238787	0	1.12433	0.83996	2.27202	2.71809	4.26978	2.95977	0	2.22959	4.26078	0.678072	3.59813	3.21723	0	0	1.04963	0.555816	0	0.137504	0.815575	3.16189	0	0	0.9855	0	0	3.62644	0	0.731183	0	1.35614	0	0	2.0321	2.29572	3.31179	0	0	0	0	0	0	0	0	5.05224	0	0	0	5.92362	0	0	0	0	5.94017	0	0	0	0	0	3.95047	0	6.58976	0	0	0	0	0	0	2.01078	3.39643	2.86394	2.13093	1.46467	0.903038	0.748461	0.613532	0	0.948601	0	1.50589	1.79909	1.51602	0	0	0	0	0	0	5.48896	0	0	0	0	0	5.07168	5.65449	0	0	1.57046	0	0	0	0	2.30159	1.81147	0.823749	0	0	0	0	0	0	4.75275		6432	FBgn0034418	protein_coding	CG15118	4													0.479803	2.43702	0.311724	2.82037e-05	0.563716	9.30104e-05	1.01161	4.18751	n	up	2.04494	0.0796679	n	1.06182	1.16731	0.972732	0.888918	1.0227	0.103487	0.378029	1.39747	-0.482797	-1.2927	GO:0005737			0.047668	0.00128898	0.117364	0.457	0.941	0.466	0.475	0.923	0.93	0.72888	0.559335	0.146089	1	1	1
FBtr0113096	6	3	2	0	7	2	3	0	3	0	0	4	2	2	0	0	2	0	0	0	2	1	0	0	0	0	0	0	1	4	0	0	0	0	0	0	0	0	4	2	2	4	0	0	7	0	0	0	0	0	5	0	4	5	0	4	9	0	0	2	0	0	0	0	2	0	3	0	0	2	0	0	0	2	0	3	0	0	3	1	3	3	0	4	0	3	66	2	0	0	0	0	2	4	0	3	0	0	5	3	3	2	1	0	0	1	10	3	1	2	0	0	0	0	2	1	0	0	1	3	3	4	0	1	0	4	4	0	1	0	1	0	0	2	7	0	4	1	1	2	3	4	1	0	2	4	1	2	3	2	0	1	1	2	3	1	2	0	0	5	2	0	1	2	1	2	1	0	0	3	5	4	0	0	0	0	4	3	0	0	4	0	0	3	2	0	3	0	0	2	0	4	0	0	2	2	0	5	4	0	0	0	2	2	2	2	3	2	1	2	1	5	2	1	3	2	1	1	0	0	0	5	0	0	2	4	0	0	4	0	4	2	0	4	1	0	0	0	2	1	1	1	0	0	0	0	0	0	4		0	0	0	0	0	0	0	0	0	0	0	0	0	0	0	0	0	0	0	0	0	0	0	0	0	0	0	0	0	0	0	0	0	0	0	0	0	0	0	0	0	0	0	0	0.963474	0	0	0	0	0	0	0	0	0	0	0	0.903038	0	0	0	0	0	0	0	0	0	0	0	0	0	0	0	0	0	0	0	0	0	0	0	0	0	0	0	0	0	4.45615	0	0	0	0	0	0	0	0	0	0	0	0	0	0	0	0	0	0	0	1.79077	0	0	0	0	0	0	0	0	0	0	0	0	0	0	0	0	0	0	0.910733	0	0	0	0	0	0	0	0	0	0	0	0	0	0	0	0	0	0	0	0	0	0	0	0	0	0	0	0	0.713696	0	0	0	0	0	0	0	0	0	0	0	0	0	0	0	0	0	0	0	0	0	0	0	0	0	0	0	0	0	0	0	0	0	0	0	0	0	0	0	0	0	0	0	0	0	0	0	0	0	0	0	0	0	0	0	0	0.748461	0	0	0	0	0	0	0	0	0	0	0	0	0	0	0	0	0	0	0	0	0	0	0	0	0	0	1.58015	0	0	0	0	0	0	0	0	0	0		434	FBgn0034418	protein_coding	CG15118	4													-0.576311	0.00407606	0.534884	0.247318	0.749971	0.336949	0.620568	-1.15689	n	n	0.537991	0.710569	n	0.0708679	0.0177763	0	0.117012	0.051414	0.0459793	0.423101	-0.731582	-1.1182	1.42668	GO:0005737			-0.00398639	-0.00107446	0.00307521	0.476	0.882	0.471	0.465	0.885	0.884	0.765006	0.990083	0.00682353	1	1	1
FBtr0086580	0	345	0	6	79	316	0	0	186	376	0	0	0	7	0	181	2	0	0	0	3	0	404	0	0	591	0	24	6	0	6	0	0	0	0	0	7	2	213	0	2	0	0	0	0	0	0	0	0	0	9	146	7	2	0	0	3	3	0	2	0	6	0	205	0	0	180	5	0	0	2	0	0	0	0	0	0	0	3	7	0	79	0	0	0	5	59	0	0	69	0	0	1	0	3	1	0	35	4	76	0	6	2	1	0	6	7	0	1	3	0	5	254	77	57	1	44	65	0	64	151	3	0	0	0	2	6	0	6	0	0	0	6	2	0	0	0	3	4	0	2	7	29	0	0	1	0	85	0	11	0	0	1	0	1	0	40	3	122	132	0	64	0	5	2	2	1	5	0	2	73	8	0	0	186	7	21	190	0	0	2	0	0	0	0	0	5	0	0	0	0	3	2	0	2	0	0	0	270	0	0	633	4	3	2	1	2	3	1	0	3	3	0	2	3	51	2	2	0	0	0	0	0	0	7	1	0	0	0	0	190	0	5	2	3	0	0	0	1	4	4	6	0	0	0	0	0	0	1		0	4.88753	0	0	2.98732	5.46401	0	0	5.62234	6.69028	0	0	0	0	0	5.66278	0	0	0	0	0	0	6.75462	0	0	7.61456	0	2.95606	0	0	0	0	0	0	0	0	1.40054	0	6.03144	0	0	0	0	0	0	0	0	0	0	0	2.08066	6.15805	0.992768	0	0	0	0	0	0	0	0	0	0	5.82985	0	0	5.03826	0	0	0	0	0	0	0	0	0	0	0	0	3.29866	0	6.22997	0	0	0	0	5.10392	0	0	4.73118	0	0	0	0	0	0	0	4.01167	0	5.30049	0	0	0	0	0	0	0	0	0	0	0	0	6.40854	4.07724	4.49889	0	2.91456	4.20555	0	3.93357	4.90014	0	0	0	0	0	0	0	0	0	0	0	0	0	0	0	0	0	0.83996	0	0	0	2.95606	0	0	0	0	4.70266	0	2.488	0	0	0	0	0	0	5.41346	0	5.31832	4.8535	0	4.29499	0	1.46467	0	0	0	0	0	0	3.49697	0.739848	0	0	5.43863	0	1.91073	4.80787	0	0	0	0	0	0	0	0	0	0	0	0	0	0	0	0	0	0	0	0	6.47508	0	0	7.98248	1.1177	0	0	0	0	1.11103	0	0	0.948601	0	0	0	0	2.72028	0	0	0	0	0	0	0	0	0	0	0	0	0	0	5.51854	0	0	0	1.34483	0	0	0	0	2.46989	1.18269	1.15056	0	0	0	0	0	0	0		6667	FBgn0034419	protein_coding	CG15111	2													1.60553	2.93644	0.00218012	2.95779e-05	0.0199841	9.72363e-05	3.06453	4.17669	up	up	1.20797	0.514074	n	0.694441	1.25756	0.35743	0.318227	0.656915	0.37636	0.0997091	1.59594	-0.795742	-0.899906		GO:0047372		0.140496	-0.00685766	0.135839	0.495	0.706	0.447	0.396	0.769	0.744	0.0679477	0.556095	0.252424	1	1	1
FBtr0086581	0	8	0	240	271	7	0	0	4	4	0	0	0	38	0	3	63	0	0	0	127	0	5	0	0	4	0	1	259	0	30	0	0	1	0	0	12	94	401	0	275	0	0	0	0	0	0	0	0	0	3	15	24	152	0	0	5	94	0	234	0	510	0	3	0	0	3	146	0	0	3	0	0	0	0	0	0	0	114	1	0	4	0	0	0	42	5	1	0	7	0	0	17	0	97	2	0	1	10	13	0	100	4	1	1	127	102	0	2	148	0	20	4	4	3	1	49	7	0	89	7	5	0	0	0	76	86	0	138	0	0	0	26	14	0	0	0	4	3	0	16	90	3	0	0	1	1	3	0	3	0	0	1	1	2	1	2	5	11	29	0	5	0	3	2	3	3	13	0	58	63	101	0	0	323	157	90	6	0	0	265	0	0	0	0	0	65	0	0	0	0	3	556	0	253	0	0	0	4	0	0	5	6	5	21	1	15	1	5	0	1	4	1	2	4	47	19	3	0	0	0	0	0	0	52	1	0	0	0	0	14	0	14	204	1	1	0	0	2	3	19	12	0	0	1	0	0	0	1		0	0	0	4.94673	4.89336	0	0	0	0	0	0	0	0	3.78555	0	0	4.00899	0	0	0	4.92362	0	0	0	0	0	0	0	5.07253	0	2.9542	0	0	0.555816	0	0	2.77821	4.52231	7.19407	0	7.25371	0	0	0	0	0	0	0	0	0	0	2.89918	3.02857	5.78477	0	0	1.88753	6.12887	0	6.59515	0	6.79533	0	0	0	0	0	5.52576	0	0	3.73444	0	0	0	0	0	0	0	6.15239	0	0	0	0	0	0	4.66391	0	0.214125	0	0	0	0	6.36352	0	5.97728	1.40599	0	0	5.52544	0	0	5.08958	1.73552	0.575312	0.286881	5.01033	5.2817	0	0.545968	5.6014	0	3.65992	0	0	0	0.475085	3.38543	0	0	4.64904	0	1.70044	0	0	0	4.54597	4.83137	0	5.18706	0	0	0	3.41414	1.65535	0	0	0	1.07724	0.641546	0	3.56316	4.97911	0	0	0	0.815575	0.400538	0	0	0	0	0	0.321928	0.201634	0.773996	0.31034	0	2.45943	0	2.91265	0	0	0	0.298658	0.879706	0.970854	0.765535	2.49313	0	3.84197	3.39643	4.20085	0	0	6.44626	4.87135	4.44493	0.286881	0	0	6.05115	0	0	0	0	0	3.97911	0	0	0	0	1.24489	6.92184	0	6.87823	0	0	0	0	0	0	0	1.73118	1.84398	2.9855	0.918386	2.55582	0	1.42761	0	0	1.69599	0.536053	0.799087	1.24489	2.93546	3.36177	1.99639	0	0	0	0	0	0	4.41007	0.871844	0	0	0	0	1.83996	0	3.60051	6.2292	0	1.04264	0	0	2.0036	0.367371	3.47249	2	0	0	0.925999	0	0	0	0.910733		6981	FBgn0034419	protein_coding	CG15111	2													1.30097	1.98497	0.00858159	0.00114022	0.0540558	0.0027993	2.62829	3.25343	n	up	1.52602	0.308439	n	1.05284	1.52674	0.876484	1.14588	1.15048	0.237804	-0.410627	1.58222	-1.15221	-0.019379		GO:0047372		0.0996811	-0.00589575	0.123325	0.505	0.882	0.461	0.416	0.885	0.884	0.0616957	0.542496	0.0353649	1	1	1
FBtr0086585	0	11	9	17	29	0	13	9	4	0	2	1	4	4	0	1	6	1	2	2	9	18	242	0	0	10	1	4	0	5	7	131	2	2	1	0	36	35	0	2	0	0	4	7	2	0	0	0	0	0	0	0	3	9	36	72	0	26	2	22	12	87	0	4	3	0	3	4	0	16	1	0	0	1	8	0	8	1	4	0	2	0	0	0	5	4	1	4	0	0	0	2	1	1	0	1	6	4	1	1	6	7	11	8	12	8	0	3	1	17	0	3	5	4	2	37	8	2	3	1	0	105	4	0	0	3	1	0	2	0	14	2	2	20	8	6	60	21	13	17	3	0	16	9	4	2	0	2	125	2	0	14	4	8	10	1	0	4	3	3	7	0	0	12	2	5	10	0	5	8	4	13	5	0	27	2	3	25	6	58	5	4	11	3	3	4	4	3	0	4	0	0	0	0	0	9	2	0	14	0	1	0	4	25	10	12	16	24	5	42	13	16	21	11	33	148	29	10	0	5	0	0	0	3	0	0	1	0	0	0	0	7	0	4	10	1	1	1	3	6	18	63	0	0	0	0	0	0	1		0	0	0	0	1.7866	0	0	0	1.5509	0	0	0	0	0	0	0	0	0	0	0	0	0	5.49121	0	0	0	0	0	0	0	0	4.55029	0	0	0	0	0	3.08746	0	0	0	0	0	0	0	0	0	0	0	0	0	0	0	0	0	0	0	2.19535	0	4.11936	0	0	0	0	0	0	1.43829	0	0	0	0	0	0	0	5.10014	0	0	0	0	0	0	0	0	0	0	0	0	0.545968	0	0	0	0	0	0	0	1.96717	0	0	0	0	0	0	0	1.85997	0	1.38957	0	0	0	0	0	0	0	1.19535	0	0.226509	0	0	0	0	0	4.38128	1.66448	0	0	0	0	0	0	0	1.81967	0	0	0	0	0	3.76235	1.59932	0	3.63807	0	0	2.37573	0	0	0	0	0	5.47379	0	0	0	0.956057	0	0	0	0	0	0	0	0	0	0	2.04614	0.464668	1.12433	1.85997	0	0	0	0	1.29278	0	0	0	0	0	0.0143553	0	0	0	0	0	0	0	0	0	0	0	0	0	0	0	0	0	0	0	0	1.57531	0	0	0	1.94486	2.07039	0	2.28392	2.16027	3.64155	1.27501	0.0426443	0	0	0	0	0.0143553	3.66562	4.06953	0	0	0	0	0	0	0	0	0	0	0	0	0	0	0	0	0	0	0	0	0	0	2.81762	3.56194	4.08406	0	0	0	0	0	0	0		2416	FBgn0034420	protein_coding	CG10737	14													0.376976	-1.56309	0.257857	7.439e-05	0.50635	0.00022846	1.13147	-3.96179	n	down	0.0460541	0.59685	n	0.279626	0.224837	1.26498	1.10882	0.719567	0.470984	-0.934088	-1.05042	1.15804	0.82647			GO:0035556	0.0123489	0.0274705	-0.0595451	0.648	1	0.641	0.634	1	1	0.0719841	0.498667	3.28538e-12	1	1	1.13966e-07
FBtr0086586	0	3	7	3	3	0	7	2	1	0	1	0	4	5	0	0	2	1	1	1	2	8	3	0	0	6	1	3	0	2	4	4	1	1	1	0	3	4	0	2	0	0	3	2	2	0	0	0	0	0	0	0	1	2	2	2	0	3	2	4	6	3	0	3	3	0	3	3	0	2	1	0	0	1	2	0	6	0	1	0	2	0	1	0	4	3	1	2	0	0	0	1	1	1	0	1	3	1	1	1	3	2	4	3	1	1	0	6	1	2	0	2	3	2	2	4	3	1	3	1	0	2	4	0	0	2	1	0	1	0	2	1	1	3	6	2	4	3	1	3	2	0	4	3	4	2	0	1	2	2	0	2	2	2	2	0	0	3	2	1	3	0	0	2	1	3	2	0	6	5	2	3	1	0	1	2	3	4	1	1	3	4	6	2	3	3	35	3	0	0	0	0	0	0	0	3	2	0	5	0	1	0	2	3	2	2	2	2	2	2	3	3	2	3	2	3	2	1	0	4	0	0	0	6	0	0	1	0	0	0	0	5	0	3	3	1	1	1	1	1	1	2	0	0	0	0	0	0	2		0	0	0	0	0	0	0	0	0	0	0	0	0	0.9855	0	0	0	0	0	0	0	0	0	0	0	0	0	0	0	0	0	0	0	0	0	0	0	0	0	0	0	0	0	0	0	0	0	0	0	0	0	0	0	0	0	0	0	0	0	0	0	0	0	0	0	0	0	0	0	0	0	0	0	0	0	0	0	0	0	0	0	0	0	0	0	0	0	0	0	0	0	0	0	0	0	0	0	0	0	0	0	0	0	0	0	0	0	0	0	0	0	0	0	0	0	0	0	0	0	0	0	0	0	0	0	0	0	0	0	0	0	0	0	0	0	0	0	0	0	0	0	0	0	0	0	0	0	0	0	0	0	0	0	0	0	0	0	0	0	0	0	0	0.263034	0	0	0	0	0	1.57046	0	0	0	0	0	0	0	0	0	0	0	0	0	0	0	0	0	2.04963	0	0	0	0	0	0	0	0	0	0	0	0	0	0	0	0	0	0	0	0	0	0	0	0	0	0	0	0	0	0	0	0	0	0	0	0	0	0	0	0	0	0	0	0	0	0	0	0	0	0	0	0	0	0	0	0	0	0	0	0	0	0		458	FBgn0034420	protein_coding	CG10737	14													-0.0371195	-0.520971	0.875685	0.0605099	0.947146	0.0994358	-0.156442	-1.87706	n	n	0.281748	0.810662	n	0.0300508	0.0174619	0	0	0.0118782	0.0126847	1.43264	0.440193	-0.936419	-0.936419			GO:0035556	-0.000139055	-0.00219996	-0.00296226	0.648	0.941	0.626	0.604	1	0.977	0.56436	0.330251	7.40668e-05	1	1	1
FBtr0086588	0	8	7	40	31	0	6	5	3	0	2	1	4	3	0	1	6	1	2	2	5	82	19	0	0	5	1	3	0	4	9	21	1	2	1	0	50	15	0	4	0	0	2	5	2	0	0	0	0	0	0	0	2	5	12	17	0	44	1	12	7	14	0	3	2	0	3	3	0	31	1	0	0	1	5	0	6	1	3	0	6	0	0	0	4	17	1	4	0	0	0	2	1	4	0	1	5	3	2	1	24	6	94	6	22	5	0	7	1	50	0	3	4	5	2	72	8	1	7	1	0	98	3	0	0	3	1	0	1	0	12	1	2	13	5	24	12	24	17	13	4	0	10	28	12	5	0	2	20	2	0	14	4	25	6	1	0	4	2	3	6	0	0	14	1	5	8	0	6	10	6	6	6	0	10	2	3	14	3	13	3	4	6	3	3	5	6	2	0	3	0	0	0	0	0	34	5	0	6	0	1	0	4	39	23	9	20	13	3	96	43	168	72	13	60	205	19	6	0	4	0	0	0	2	0	0	1	0	0	0	0	5	0	3	16	1	1	1	3	7	16	31	0	0	0	0	0	0	1		0	0	0	2.03914	0	0	0	0	0	0	0	0	0	0	0	0	0	0	0	0	0	3.97453	0	0	0	0	0	0	0	0	0	0	0	0	0	0	4.77189	0	0	0	0	0	0	0	0	0	0	0	0	0	0	0	0	0	0	0	0	5.32769	0	0	0	0	0	0	0	0	0	0	0	5.66874	0	0	0	0	0	0	0	0	0	0	0	0	0	0	0	2.52105	0	0	0	0	0	0	0	0	0	0	0	0	4.46597	0	3.04439	0	4.81916	0.275007	2.65535	0	0	0	0	4.20006	0	0	0	0.111031	0	3.79805	0	0	0	0	0	3.53854	0	0	0	0	0	0	0	0	0	0	0	0	0	2.89336	0	1.87578	1.9486	0	0	0	0	3.53107	0.0143553	0	0	0	0	0	0	0.62293	0.0426443	1.45943	0	0	0	0	0	0	0	0	0	2.04264	0	0.344828	0	0	0	1.49057	0	0	0	0	0	0	0	0	0	0	0	0	0	0	0	0	0	0	0	0	0	0	0	0	0	2.10098	0	0	0	0	0	0	0	3.49185	2.32193	0	2.49825	0	0	4.89869	3.49697	4.86443	4.57107	1.89142	3.59574	3.74739	0	0	0	0	0	0	0	0	0	0	0	0	0	0	0	0	0	0	0	0	0	0	0	0	0	0	0	0	0	0	0	0	0		2345	FBgn0034420	protein_coding	CG10737	14													0.460093	-2.89498	0.140704	1.50974e-15	0.355279	1.638e-14	1.47318	-7.97615	n	down	0.109495	0.962515	n	0.139575	0.305312	1.65654	1.17844	0.819968	0.623732	-1.09084	-0.825124	1.34124	0.574726			GO:0035556	0.00894114	0.0147863	-0.123505	0.648	1	0.641	0.634	1	1	0.0949325	0.703273	9.60829e-14	1	1	3.33302e-09
FBtr0100282	0	5	3	4	7	0	22	2	42	0	7	0	2	2	0	6	31	1	4	1	3	10	10	2	0	0	5	2	7	16	4	2	3	2	4	0	4	7	0	1	0	0	2	4	1	0	0	0	0	0	0	0	3	5	2	4	0	2	1	2	1	4	0	2	4	0	2	2	0	2	0	0	0	1	3	0	3	2	3	0	1	0	0	1	2	2	1	3	1	0	0	29	0	1	0	1	2	6	1	10	2	101	15	2	2	2	0	9	2	3	0	2	2	5	1	9	14	1	1	8	0	3	2	0	0	2	0	0	1	0	4	1	11	4	2	1	5	4	6	6	4	0	8	3	72	1	5	0	2	1	0	3	2	5	5	1	0	2	1	2	6	0	0	3	3	2	3	0	2	1	1	8	4	6	3	1	2	11	5	3	3	0	4	7	2	3	15	7	0	3	0	0	0	0	7	3	1	0	4	0	8	0	2	4	8	4	3	2	6	4	3	6	4	3	4	37	9	3	0	2	0	0	0	10	0	0	1	0	0	0	0	3	0	5	4	1	1	1	2	5	3	4	0	1	0	0	0	0	2		0	0	0	0	0	0	0	0	2.94673	0	0	0	0	0	0	0	1.53107	0	0	0	0	0	1.51096	0	0	0	0	0	0	0	0	0	0	0	0	0	0	0	0	0	0	0	0	0	0	0	0	0	0	0	0	0	0	0	0	0	0	0	0	0	0	0	0	0	0	0	0	0	0	0	0	0	0	0	0	0	0	0	0	0	0	0	0	0	0	0	0	0	0	0	0	0	0	0	0	0	0	0	0	0	0	3.66107	0	0	0	0	0	0	0.0285692	0	0	0	0	0	0	0.485427	0.263034	0	0	0	0	0	0	0	0	0	0	0	0	0	0	0	0	0	0	0	0	0	0	0	0	0	0	0	3.7126	0	0	0	0	0	0	0	0	0	0	0.411426	0	0	0	0	0	0	0	0	0.516015	0	0	0	0	0	0	0.871844	0	0	0	0	0	0	0	0	0	0	0	0	0	0	0	0	0	0	0	0	0	0	0	0	0	0	0	0	0	0	0	0	0.903038	0	0	0	0.963474	0	0.584963	0.847997	0	0	0	1.85997	1.63691	0.85599	0	0	0	0	0	0	0	0	0	0	0	0	0	0	0	0	0	1.33914	2.05658	1.87971	1.63691	1.64616	0	0	0	0	0	0	0	0	0		965	FBgn0034420	protein_coding	CG10737	14													0.307766	-0.888533	0.275721	0.00730374	0.527041	0.0151169	1.08998	-2.68267	n	n	0.264474	0.850167	n	0.0519175	0.0881299	0.314961	0.472998	0.232002	0.171822	-1.04809	-0.837331	0.48282	1.4026			GO:0035556	0.00722509	-0.0105298	-0.00759851	0.695	1	0.646	0.594	1	1	0.130016	0.0755442	3.24469e-08	1	1	0.00112555
FBtr0290311	0	6	105	10	80	0	8	6	1	0	2	0	9	6	0	1	17	1	1	1	37	215	52	0	0	30	1	7	0	2	146	58	2	0	1	0	166	59	0	10	0	0	6	2	3	0	0	0	0	0	0	0	1	4	40	38	0	146	2	11	204	544	0	6	4	0	3	7	0	14	1	0	0	1	1	0	38	0	1	0	95	0	0	0	10	262	1	29	0	0	0	2	2	9	0	1	6	1	2	1	22	3	587	10	24	2	0	142	1	8	0	5	9	3	2	83	249	2	96	1	0	115	10	0	0	3	1	0	2	0	2	2	1	9	19	105	3	29	68	22	4	0	14	15	36	27	0	3	47	3	0	9	6	29	3	2	0	7	3	2	5	0	0	12	2	7	9	0	165	170	6	7	1	0	2	2	4	3	0	227	7	7	46	4	5	9	1038	5	0	0	0	0	0	0	0	181	268	0	48	0	1	0	2	16	77	32	31	12	3	89	19	144	46	22	38	268	56	6	0	9	0	0	0	4	0	0	2	0	0	0	0	17	0	1	54	2	7	1	1	14	22	97	0	0	0	0	0	0	2		0	0	3.80632	0	2.67356	0	0	0	0	0.214125	0	0	2.86592	2.64155	0	0	1.774	0	0	0	2.56316	4.96347	3.30159	0	0	4.01167	0	2.88362	0	0	4.21645	3.13586	0	0	0.970854	0	5.2384	3.20477	0	3.67129	0.367371	0	1.83592	0	0	0	0	1.18269	0	0	0	0	0	0	3.41278	2.41954	0	5.93026	0	2.50843	5.47379	5.98185	0	0.948601	0	0	0	2.83188	0	3.43296	2.11437	0	0	0	0	0	4.01346	0	0	0	4.78188	0	0	0	0.111031	6.37903	2.15056	2.01078	0	0	0	0.757023	4.74416	2.47249	0.978196	1.04264	2.64847	0	2.24489	0	2.77189	0	6.90857	1.81558	1.97453	0	0	4.62469	0	0	0	1.29278	3.42895	0	2.58256	3.33056	4.69988	0	4.79233	0.432959	0.15056	4.19298	1.76977	0	0	0	0.831877	0	0	0.263034	0	0	0	0.378512	3.68706	4.43563	0	2.24793	3.24336	2.74201	2.43296	0	1.80323	2.09424	3.13586	3.66789	0	0.765535	3.70929	2.07724	0	0.485427	0.678072	2.17632	0	0.422233	0.678072	3.93263	1.79077	0	0.189034	0	0	1.57531	0.536053	1.40599	0.992768	0	6.63343	4.6311	1.48027	0	0	0	0	0.584963	1.97085	0	0	4.77189	2.80116	2.26903	4.92029	2.37573	0	2.65076	6.90014	0	0	0	0	0	0.15056	0	0	4.29866	6.14975	0	4.33628	0	0	0	0	1.71809	3.88362	3.30743	2.73118	1.61824	0.887525	4.23726	1.91839	4.82324	3.59932	1.92979	2.29572	4.37851	3.87971	1.56071	0	0	0	0.356144	0	0	0	0	0	0	0	0	0	3.56194	0	0	4.22265	1.51602	3.99095	2.34767	0	3.04439	2.90881	3.8125	0	0	0	0	0	0	0		7723	FBgn0034420	protein_coding	CG10737	14													0.897453	-1.41167	9.47161e-06	0.00658509	0.000255469	0.0137763	4.4289	-2.71713	n	down	1.38885	0.209242	n	1.06709	1.31797	2.54231	2.2358	1.79079	0.614435	-1.17784	-0.769523	1.2231	0.72426			GO:0035556	0.082233	-0.0543394	-0.101983	0.629	1	0.617	0.604	1	1	0.266147	0.614273	2.13492e-10	1	1	7.40582e-06
FBtr0290312	0	10	8	17	10	0	7	8	3	0	2	1	5	4	0	1	4	1	2	2	8	6	14	0	0	7	1	4	0	4	6	7	1	1	1	0	17	12	0	2	0	0	3	3	2	0	0	0	0	0	0	0	2	8	20	34	0	22	2	15	9	39	0	3	3	0	2	4	0	4	1	0	0	1	3	0	8	1	5	0	2	0	0	0	4	3	1	3	0	0	0	2	1	1	0	1	6	4	1	1	6	8	9	5	10	9	0	4	1	16	0	3	4	3	2	19	5	2	3	1	0	16	2	0	0	3	1	0	1	0	7	1	2	14	7	6	13	13	7	11	3	0	5	7	4	2	0	2	15	2	0	14	3	6	8	1	0	4	3	2	6	0	0	10	1	4	9	0	4	6	4	10	4	0	18	2	3	12	5	38	4	4	9	3	3	4	4	3	0	3	0	0	0	0	0	7	2	0	13	0	1	0	2	8	5	10	14	10	4	10	6	9	8	7	12	15	13	7	0	4	0	0	0	3	0	0	1	0	0	0	0	6	0	2	8	1	1	1	3	4	6	19	0	0	0	0	0	0	1		0	0	0	0	0	0	0	0	0	0	0	0	0	0	0	0	0	0	0	0	0	0	0	0	0	0	0	0	0	0	0	0	0	0	0	0	0	0	0	0	0	0	0	0	0	0	0	0	0	0	0	0	0	0	0	0	0	0	0	0	0	0	0	0	0	0	0	0	0	0	0	0	0	0	0	0	0	0	0	0	0	0	0	0	0	0	0	0	0	0	0	0	0	0	0	0	0	0	0	0	0	0	0	0	0	0	0	0	0	0	0	0	0	0	0	0	0	0	0	0	0	0	0	0	0	0	0	0	0	0	0	0	0	0	0	0	0	0	0	0	0	0	0	0	0	0	0	0	0	0	0	0	0	0	0	0	0	0	0	0	0	0	0	0	0	0	0	0	0	0	0	0	0	0	0	0	0	0	0	0	0	0	0	0	0	0	0	0	0	0	0	0	0	0	0	0	0	0	0	0	0	0	0	0	0	0	0	0	0	0	0	0	0	0	0	0	0	0	0	0	0	0	0	0	0	0	0	0	0	0	0	0	0	0	0	0	0	0	0	0	0	0	0	0	0	0	0	0	0		1091	FBgn0034420	protein_coding	CG10737	14													0.863444	-1.51555	0.000895649	5.84872e-07	0.0102449	2.5172e-06	3.32141	-4.99615	n	down	0.831973	0.339957	n	0	0	0	0	0	0							GO:0035556	0.0103298	-0.00266758	-0.027899	0.648	1	0.641	0.634	1	1	0.0889321	0.873146	2.95418e-11	1	1	1.02478e-06
FBtr0290313	0	2	2	2	2	0	580	1	196	0	3	0	2	2	0	3	2	1	2	54	2	2	2	1	0	0	3	2	3	1	15	1	2	1	3	0	2	3	0	1	0	0	1	3	1	0	0	0	0	0	0	0	2	2	1	1	0	91	1	1	1	1	0	2	17	0	17	2	0	48	5	0	0	0	2	0	2	1	1	0	1	0	44	1	2	1	1	1	1	0	0	12	0	1	0	1	1	2	0	4	1	2	2	1	1	1	0	1	1	2	0	22	2	3	1	3	3	1	1	4	0	1	2	0	0	1	0	0	1	0	2	5	3	9	13	1	84	2	1	2	2	0	3	2	2	1	3	0	1	1	20	2	1	2	5	0	0	2	1	2	3	0	0	1	2	2	1	8	1	1	3	4	1	3	1	1	1	3	166	372	2	0	2	4	1	2	4	4	0	1	0	0	0	0	4	2	1	0	3	0	4	0	2	2	4	2	7	1	2	2	1	2	1	2	2	2	1	1	0	1	0	0	0	2	0	0	1	0	0	0	0	2	32	2	3	0	1	0	1	1	1	1	0	1	0	0	0	0	72		0	0	0	0	0	0	5.59664	0	4.45812	0	0	0	0	0	0	0	0	0	0	2.96532	0	0	0	0	0	0	0	0	0	0	0.925999	0	0	0	0	0	0	0	0	0	0	0	0	0	0	0	0	0	0	0	0	0	0	0	0	0	0	4.71864	0	0	0	0	0	0	1.64155	0	1.60407	0	0	4.68032	3.13914	0	0	0	0	0	0	0	0	0	0	0	4.0505	0	0	0	0	0	0	0	0	0.722466	0	0	0	0	0	0	0	0	0	0	0	0	0	0	0	0	0	0	0	2.49057	0	0	0	0	0	0	0	0	0	0	0	0	0	0	0	0	0	0	0	0.613532	0	0.443607	1.8953	0	3.08066	0	0	0	0	0	0	0	0	0	0	0	0	0	2.69599	0	0	0	0.356144	0	0	0	0	0	0	0	0	0	0	0	0	0.847997	0	0	0.201634	0	0	0	0	0	0	0	3.46858	4.93404	0	0	0	0	0	0	0	0	0	0	0	0	0	0	0	0	0	0	0	0	0	0	0	0	0.378512	0	0.863938	0	0	0	0	0	0	0	0	0	0	0	0	0	0	0	0	0	0	0	0	0	0	0	0	0	3.0635	0	0	0	0	0	0	0	0	0	0	0	0	0	0	0	3.92884		2166	FBgn0034420	protein_coding	CG10737	14													1.88833	1.99724	6.05812e-07	0.00190776	2.47959e-05	0.00448282	4.98936	3.10423	up	up	1.16624	0.898545	n	0.181929	0.417068	0.0730853	0.0136978	0.171445	0.15411	0.0680305	1.59382	-0.638245	-1.0236			GO:0035556	0.0503568	-0.000963883	0.0379513	0.714	0.882	0.66	0.604	0.962	0.93	0.080806	0.3778	0.0131696	1	1	1
FBtr0290314	0	1	5	1	3	0	6	3	3	0	1	0	3	3	0	0	3	1	1	1	1	73	4	0	0	0	1	3	0	113	5	5	1	1	1	0	4	4	0	1	0	0	3	2	2	0	0	0	0	0	0	0	1	2	3	1	0	2	1	3	1	4	0	3	2	0	3	3	0	2	1	0	0	1	3	0	4	0	1	0	1	0	0	0	3	2	1	2	0	0	0	1	0	1	0	1	3	1	1	1	2	3	16	1	1	2	0	144	1	2	0	2	3	1	2	5	3	1	1	1	0	3	2	0	0	1	0	0	1	0	3	1	1	2	0	2	5	1	3	2	1	0	2	3	19	1	0	0	1	2	0	1	1	2	1	1	0	3	1	1	1	0	0	2	1	2	2	0	2	1	2	4	2	0	1	1	2	5	2	4	3	0	6	0	3	3	83	2	0	1	0	0	0	0	0	2	2	0	3	0	1	0	1	3	4	1	2	1	2	3	3	4	2	2	2	7	3	1	0	3	0	0	0	197	0	0	1	0	0	0	0	4	0	3	2	1	1	1	1	2	1	5	0	0	0	0	0	0	2		0	0	0	0	0	0	0	0	0	0	0	0	0	0	0	0	0	0	0	0	0	3.46858	0	0	0	0	0	0	0	5.0018	0	0	0	0	0	0	0	0	0	0	0	0	0	0	0	0	0	0	0	0	0	0	0	0	0	0	0	0	0	0	0	0	0	0	0	0	0	0	0	0	0	0	0	0	0	0	0	0	0	0	0	0	0	0	0	0	0	0	0	0	0	0	0	0	0	0	0	0	0	0	0	0	2.57773	0	0	0	0	4.1375	0	0	0	0	0	0	0	0.464668	0	0	0	0	0	0	0	0	0	0	0	0	0	0	0	0	0	0	0	0	0	0	0	0	0	0	0	0	0	0	0	0	0	0	0	0	0	0	0	0	0	0	0	0	0	0	0	0	0	0	0	0	0	0	0	0	0	0	0	0	0	0	0	0.545968	0	0	0	0	0	0	3.37573	0	0	0	0	0	0	0	0	0	0	0	0	0	0	0	0	0	0	0	0	0	0	0	0	0	0	0	0	0	0	0	0	0	0	0	0	5.42559	0	0	0	0	0	0	0	0	0	0	0	0	0	0	0	0	0	0.604071	0	0	0	0	0	0	0		984	FBgn0034420	protein_coding	CG10737	14													-0.70164	0.319544	0.513889	0.183463	0.73551	0.260876	-0.652794	-1.33017	n	n	1.5555	0.688069	n	0.128107	0.08587	0.062867	0.0991435	0.093997	0.0235856	1.44624	-0.344571	-1.31987	0.218207			GO:0035556	-0.0106461	-0.00130994	0.00673093	0.619	1	0.592	0.564	1	1	0.541709	0.703273	2.29382e-07	1	1	0.00795704
FBtr0290316	0	64	389	103	7	0	414	106	3	0	36	1	24	3	0	3	5	4	2	2	9	5	70	0	0	10	1	10	0	5	36	110	4	1	1	0	13	36	0	1	0	0	24	3	19	0	0	0	0	0	0	0	3	49	66	193	0	25	13	7	10	933	0	24	2	0	2	9	0	12	1	0	0	2	7	0	81	1	5	0	1	0	0	0	66	30	1	4	0	0	0	2	1	1	0	1	7	10	1	1	4	16	23	7	8	11	0	3	1	12	0	18	5	2	2	26	9	17	2	1	0	43	2	0	0	3	1	0	7	0	7	12	10	20	10	4	42	16	9	9	3	1	5	5	3	2	0	2	17	5	0	46	4	7	8	1	0	4	6	6	15	0	0	9	1	5	9	0	3	7	25	4	4	0	140	2	7	70	6	105	5	5	10	3	44	12	8	3	0	4	0	0	0	0	0	7	2	0	46	0	1	0	2	7	12	23	10	14	4	40	6	8	11	7	13	13	14	10	0	136	0	0	0	3	0	0	6	0	0	0	0	24	0	5	31	1	1	1	3	5	7	26	0	0	0	0	0	0	1		0	2.43296	4.53792	3.10434	0	0	5.62994	6.08257	0	0	2.66903	0.695994	3.0036	0	0	0.389567	0	1.65992	0	1.55582	2.23266	0	3.18587	0	0	0	0	1.58015	0	1.93357	2.22342	3.73444	0.863938	0	0	0	0	2.22342	0	0	0	0	3.64962	0	2.96901	0	0	0	0	0	0	0	0	3.91361	4.91313	5.22458	0	0	2.86196	0	0	6.83946	0	3.14078	0	0	0	1.53605	0	2.57773	0	0	0	2.7866	2.58976	0	3.51349	0	1.60407	0	0	0	0	0	5.41583	3.07553	0	0	0	0	0	0	0	0	0	0	3.58376	2.26303	0	0	0	1.88362	2.06005	0	0	2.22651	0	0	0	0	0	3.27202	0	0	0	0	0.871844	2.48027	0	0	0	2.53356	0	0	0	0	0	0	1.93734	0	0	2.05658	1.15704	2.5656	0	0	2.4957	0	0	0	0	0.389567	0	0	0	0	0	1.35614	0	1.73985	0	3.41954	0	0	2.40054	0.722466	0	0	1.62761	1.12433	3.56803	0	0	0.545968	0	0	0.286881	0.189034	0	0	2.10434	0	0	0	4.72247	1.09761	1.26303	3.26903	0	4.62819	0	0	0	0	3.46858	1.38957	0.575312	0	0	0	0	0	0	0	0	0	0	0	3.10936	0	0	0	0	0	1.16993	2.91648	0	0	0	3.10601	0	0	0	0	0	0	0	3.29719	0	5.38232	0	0	0	0	0	0	2.19849	0	0	0	0	2.24489	0	1.04963	3.33485	1.95233	0	0	2.80323	0	0	0	0	0	0	0	0	0	0		4588	FBgn0034420	protein_coding	CG10737	14													1.46686	0.105638	0.00552272	0.58668	0.0393696	0.686116	2.77485	-0.543653	up	n	1.18928	0.291932	n	0.695698	1.04167	0.639225	0.757008	0.783401	0.154822	-0.566475	1.66819	-0.931238	-0.170472			GO:0035556	0.0761763	0.0121945	0.0125388	0.648	1	0.646	0.644	1	1	0.166089	0.563325	1.6506e-06	1	1	0.0572575
FBtr0290317	0	157	4	389	127	0	36	4	9	0	295	1	3	2	0	141	19	1	17	1	9	7	47	2	0	0	100	3	9	3	4	5	3	5	5	0	21	26	0	3	0	0	2	92	1	0	0	0	0	0	0	0	129	10	5	21	0	7	1	4	1	4	0	3	6	0	2	2	0	8	0	0	0	0	5	0	3	108	57	0	4	0	0	1	3	6	1	3	1	0	0	69	0	5	0	1	3	125	2	13	7	49	51	4	8	6	0	4	1	32	0	2	3	46	2	51	360	1	3	11	0	35	2	0	0	2	0	0	1	0	78	1	86	14	2	6	10	27	44	9	6	0	51	18	42	2	5	1	8	2	0	12	5	14	20	1	0	2	1	8	14	0	0	10	2	5	4	0	3	3	3	68	373	8	62	1	2	154	209	2	3	0	4	9	2	6	4	6	0	65	0	0	0	0	10	214	3	0	5	0	9	0	5	19	19	20	16	9	9	49	6	26	23	21	38	246	59	13	0	3	0	0	0	2	0	0	1	0	0	0	0	3	0	5	58	1	1	0	4	19	25	77	0	1	0	0	0	0	1		0	3.10936	0	4.35755	3.01614	0	0	0	0.85599	0	5.52388	0	0	0	0	4.49121	2.45943	0	3.65306	0	0	0	3.14731	0	0	0	4.33271	0	0	0	0	0	0	2.40327	0	0	0	2.37016	0	0	0	0	0	4.31325	0	0	0	0	0	0	0	0	4.14078	2.41684	0	0.782409	0	0	0	0	0	0	0	0	0	0	0	0	0	0	0	0	0	0	0.831877	0	0	5.65277	4.34056	0	0	0	0	0	0	0	0	0	0	0	0	4.09845	0	0	0	0	0	4.82528	0	2.84197	1.28688	3.37851	0.432959	1.09085	1.22033	0.807355	0	0	0	2.43563	0	0	0	2.63691	0	2.68032	4.9279	0	0	2.42223	0	2.20477	0	0	0	0	0	0	0	0	3.64616	0	3.90497	1.48027	0	0	0	1.9222	2.79909	1.59455	2.75489	0	3.11437	2.48285	3.26153	0	0	0	1.37851	0	0	1.15056	0	1.80735	2.12433	0.111031	0	0	0	2.0321	3.37851	0	0	1.4489	0.263034	0.545968	0.575312	0	0	0.731183	0	3.10601	6.37626	0	3.2032	0	0	3.853	4.14486	0	0	0	0	0	0	0	0	0	0	3.73444	0	0	0	0	0	4.18982	0	0	0	0	2.62994	0	1.88753	1.54597	2.37573	2.74416	1.69153	0	1.68706	3.0018	0	2.83996	2.88753	1.94486	2.33914	3.91648	3.68257	2.61353	0	0	0	0	0	0	0	0	0	0	0	0	0	0	0	2.27202	4.15866	0	0	0	2.17951	3.23573	3.03386	3.28688	0	0	0	0	0	0	0		5364	FBgn0034420	protein_coding	CG10737	14													0.939863	-0.909683	0.0129739	0.0465903	0.0724483	0.0792007	2.48449	-1.99001	n	n	0.0131014	0.678486	n	0.598955	0.886096	1.70272	1.6953	1.22077	0.488906	-1.27185	-0.684532	0.985778	0.9706			GO:0035556	0.0736226	-0.00837311	-0.0256924	0.695	0.941	0.65	0.604	1	0.977	0.0328505	0.931493	4.90823e-08	1	1	0.00170262
FBtr0290318	0	3	8	8	17	0	6	4	4	0	1	0	4	4	0	1	13	1	1	2	3	17	10	0	0	7	1	3	0	2	77	10	1	1	1	0	14	9	0	5	0	0	3	2	2	0	0	0	0	0	0	0	1	4	4	4	0	7	2	14	6	17	0	3	2	0	3	3	0	8	1	0	0	1	3	0	7	0	1	0	8	0	0	0	4	12	1	11	0	0	0	2	1	4	0	1	5	2	1	1	17	76	24	5	6	2	0	9	2	11	0	3	3	3	2	17	13	1	8	1	0	11	3	0	0	3	1	0	1	0	5	2	1	4	7	15	5	6	9	13	5	0	7	10	6	7	0	1	3	2	0	5	2	29	3	1	0	3	2	2	7	0	0	6	1	3	9	0	7	8	4	8	3	0	2	2	3	6	1	4	4	4	7	3	3	5	7	3	0	1	0	0	0	0	0	9	6	0	7	0	1	0	2	18	35	3	5	3	2	24	10	30	12	6	10	18	6	2	0	4	0	0	0	2	0	0	1	0	0	0	0	5	0	4	6	2	2	1	2	4	3	7	0	0	0	0	0	0	1		0	0	0	0	0.978196	0	0	0	0	0	0	0	0	0	0	0	1.98185	0	0	0	0	0	0	0	0	0	0	0	0	0	3.20633	0	0	0	0	0	1.58496	0	0	0	0	0	0	0	0	0	0	0	0	0	0	0	0	0	0	0	0	0	0	0	0	1.19535	0	0	0	0	0	0	0	0	0	0	0	0	0	0	0	0	0	0	0	0	0	0	0	0	0	1.23879	0	0	0	0	0	0	0	0	0	0	0	0	0	3.9241	0	0	0.641546	0	0	0	0.773996	0	0	0	0	0	0	1.4489	1.36177	0	0	0	0	1.12433	0	0	0	1.75275	0	0	0	0	0	0	0	0	0	0	0	0	1.3505	2.25096	1.76977	0	0	0	0	0	0	0	0	0	0	0	0	1.8953	0	0	0	0	0	0	0	0	0	0	0.124328	0	1.17632	0	0	0	0	0	0	0	0	0	0	0	0	0	0	0	0	0	0	0	0	0	0	0	0	0	0	0	0	0	0	0	0	0	0	0	0	2.08406	2.79909	0	0	0	0	2.41684	0.748461	2.45154	1.90689	0.731183	0.863938	0	0	0	0	0	0	0	0	0	0	0	0	0	0	0	0	0	0	0	0	1	0.422233	0	0	0.9855	0	0.604071	0	0	0	0	0	0	0		1130	FBgn0034420	protein_coding	CG10737	14													0.454278	-1.70465	0.105909	1.37371e-07	0.297852	6.4626e-07	1.61686	-5.26873	n	down	-0.174277	0.930562	n	0.101937	0.071042	0.869719	0.548214	0.397728	0.331526	-0.89221	-0.985401	1.42369	0.453918			GO:0035556	0.00597517	0.00355833	-0.0312413	0.638	1	0.631	0.624	1	1	0.223867	0.563325	5.57307e-11	1	1	1.93324e-06
FBtr0340451	0	7	7	307	6	0	45	3	8	0	11	0	4	2	0	8	13	3	19	0	4	3	7	2	0	0	7	3	45	35	5	2	5	1	8	0	6	5	0	4	0	0	3	24	2	0	0	0	0	0	0	0	2	4	2	2	0	2	2	3	1	2	0	4	18	0	2	3	0	6	1	0	0	1	6	0	6	1	2	0	7	0	0	1	4	6	1	3	2	1	0	11	0	13	0	1	3	4	1	17	5	3	16	2	2	2	0	6	1	28	0	3	3	7	2	6	5	1	5	6	0	2	2	0	0	14	0	0	1	0	41	1	25	5	2	5	9	6	2	3	3	0	7	11	6	3	8	0	1	2	0	3	3	6	3	0	0	3	1	3	10	0	0	3	3	2	3	0	5	3	5	15	3	14	2	1	2	25	1	0	5	0	6	74	3	12	29	59	0	22	0	0	0	0	28	5	8	0	15	0	4	0	3	3	3	3	3	2	2	2	2	5	2	3	3	7	2	2	0	4	0	0	0	2	0	0	1	0	0	0	0	5	0	7	5	0	1	1	1	1	2	2	0	1	0	0	0	0	1		0	0	0	4.22959	0	0	0	0	0	0	0	0	0	0	0	0	0.367371	1.4489	3.28244	0	0	0	0	0	0	0	0	0	0	3.64501	0	0	0	0	0	0	0	0	0	0	0	0	0	2.5656	0	0	0	0	0	0	0	0	0	0	0	0	0	0	0	0	0	0	0	0	0	0	0	0	0	0	0	0	0	0	3.57289	0	0	0	0.432959	0	0	0	0	0	0	0	0	0	0	0.238787	0	0	0	0	0	0	0	0	0	0	0	0	0	0	0	0	0	0	0	2.63227	0	0	0	0	0	0	0	0	0	0	0	0	0	0	0	2.09085	0	0	0	0	2.69377	0	1.89918	0	0	0	0	0	0	0	0	0	0	0	0	0	0	0	0	0	0	0	0	0	0	0	0	0	0	0	0	0	0	0	0.790772	0	0	0	0	0	0.650765	0	0	0	0	0	0	1.61824	0	0	0	0	0	0	0	0	2.22959	0	0	2.10434	0	0	0	0	0	0	0	0	0	0	0	0	0	0	0	0	0	0	0	0	0	0	0	0	0	0.333424	0	0	0	0	0	0	0	0	0	0	0	0	0	0	0	0	0	0	0	0	0	0	0	0	0	0	0	0	0	0	0	0	0		1491	FBgn0034420	protein_coding	CG10737	14													0.389787	0.39613	0.193118	0.282658	0.428733	0.377259	1.30141	1.07437	n	n	0.533037	0.975576	n	0.151833	0.193975	0	0.0432383	0.0972616	0.0785969	0.694324	1.2305	-1.23747	-0.687347			GO:0035556	0.0122817	-0.00695967	0.0136748	0.686	0.941	0.646	0.604	0.962	0.953	0.207488	0.0306823	0.0764926	1	1	1
FBtr0340452	0	15	8	158	42	0	91	3	4	0	36	0	4	2	0	29	26	1	5	1	59	8	13	2	0	0	8	3	100	3	7	68	5	1	9	0	45	12	0	5	0	0	3	4	2	0	0	0	0	0	0	0	2	7	9	57	0	41	2	5	1	101	0	4	21	0	2	4	0	4	1	0	0	1	1	0	7	3	2	0	7	0	0	1	4	6	1	18	2	0	0	14	0	12	0	1	4	79	1	19	5	12	61	3	4	2	0	9	1	9	0	3	4	103	2	37	127	1	4	5	0	73	9	0	0	5	0	0	1	0	3	1	21	6	3	14	7	14	9	11	4	0	23	9	16	3	11	0	2	2	0	13	12	11	7	0	0	4	1	4	6	0	0	8	2	11	5	0	6	3	4	67	2	16	3	1	2	4	1	66	5	0	7	150	3	12	8	186	0	2	0	0	0	0	36	7	7	0	21	0	5	0	3	39	10	27	18	22	2	64	9	16	10	6	15	40	15	7	0	4	0	0	0	2	0	0	1	0	0	0	0	5	0	2	17	1	1	1	2	13	14	47	0	1	0	0	0	0	1		0	0	0	3.42358	1.44361	0	4.19219	0	0	0	2.1375	0	0	0	0	2.33914	2.01078	0	0.286881	0	3.20163	0	0.545968	1.97453	0	0	0	0	3.40327	0	0	3.1811	2.29572	0	3.09085	0	3.59813	0.956057	0	0	0	0	0	0	0	0	0	0	0	0	0	0	0	0	1.05658	3.1127	0	3.93168	0	0	0	3.5741	0	1.14405	3.59813	0	0	0	0	0	0	0	0	0	0	0	0	0	0	0	0	0	0	0	0	0	0	1.5509	1.20163	0	0	0	0	3.4489	0	0	0	4.40735	0	3.38681	0	1.09761	4.61412	0	0.263034	0	0	0	0.443607	0	0	0	0	3.75275	0	2	3.52231	0	0.910733	0	0	3.50208	1.17632	0	0	0.918386	0	0	0	0	0	0	2.0036	0	0	1.22651	0.464668	1.03562	0	2.29866	0	0	2.05658	0	1.33342	0	2.64386	0	0	0	0	1.56071	1.23879	0	0.62293	0	0	0	0	0	0	0	0	1.05658	0	1.15704	0.659925	0	1.63227	0	0	2.87578	0	4.853	0	0	0	0	0	2.97453	0.9855	0	0	5.60407	0	2.37016	0	4.95559	0	0	0	0	0	0	4.26754	0	0	0	3.03034	0	0	0	0	2.9982	0	2.81762	1.87578	2.53605	0	3.81352	1.21412	0	1.28688	0	1.01436	1.64616	1.95233	1.41143	0	0	0	0	0	0	0	0	0	0	0	0	0	0	0	0	1.68706	0	0	0	0	2.4957	2.12102	2.6893	0	5.78999	0	0	0	0	0		2988	FBgn0034420	protein_coding	CG10737	14													0.0344266	-1.27893	0.917772	0.0012516	0.96438	0.00304665	0.10324	-3.22685	n	down	0.239092	0.904457	n	0.589038	0.646624	1.6463	0.983711	0.966418	0.420481	-0.897494	-0.760542	1.61691	0.0411289			GO:0035556	0.00705956	0.048103	-0.0399318	0.695	0.941	0.65	0.604	1	0.977	0.14167	0.133997	1.1667e-08	1	1	0.000404715
FBtr0340453	0	12	3	15	2	0	4	2	11	0	2	0	2	1	0	1	25	2	2	0	11	4	27	2	0	0	1	2	1	17	3	3	1	1	5	0	53	37	0	3	0	0	2	7	1	0	0	0	0	0	0	0	0	2	2	2	0	2	1	3	0	10	0	2	2	0	5	2	0	7	0	0	0	1	6	0	20	0	1	0	3	0	0	13	2	4	1	6	1	0	0	1	0	5	0	1	2	18	1	1	2	2	24	3	5	1	0	3	2	5	0	2	2	2	1	60	9	1	3	2	0	27	5	0	0	5	0	0	1	0	10	11	28	11	1	4	15	11	8	8	2	0	3	10	3	2	4	0	63	1	0	5	5	17	14	1	0	2	1	1	1	0	0	34	1	15	9	0	3	2	4	3	1	1	76	1	2	5	1	2	3	3	4	11	2	5	29	7	0	10	0	0	0	0	1	50	3	0	4	0	1	0	5	6	30	13	18	9	6	18	6	11	12	5	16	52	19	6	0	3	0	0	0	1	0	0	1	0	0	0	0	3	2	8	6	0	1	2	1	1	6	7	0	1	0	0	0	0	1		0	0.526069	0	0.613532	0	0	0	0	1.56071	0	0	0	0	0	0	0	1.82375	0	0	0	0.895303	0	2.17313	0	0	0	0	0	0	0	0	0	0	0	0	0	3.26903	2.26003	0	0	0	0	0	0	0	0	0	0	0	0	0	0	0	0	0	0	0	0	0	0	0	0.555816	0	0	0	0	0.613532	0	0	2.7845	0	0	0	0	0.941106	0	1.54102	0	0	0	0	0	0	1.9486	0	0	0	0.485427	0	0	0	0	0	0	0	0	0	2.06005	0	0	0	0	1.96347	0.411426	0.411426	0	0	0	0.298658	0	0	0	0	0	0	2.488	0.555816	0	0	0.238787	0	1.97085	0.695994	0	0	0	0	0	0	0	0	1.51096	2.26903	0.731183	0	0	1.64155	0.678072	0.713696	1.40599	0	0	0	0.910733	0	0	0	0	3.79805	0	0	0.526069	0.275007	1.0072	1.21412	0.189034	0	0	0	0	0	0	0	2.38405	0	1.22651	0.807355	0	0	0	0	0	0	0	3.2032	0	0	0	0	0	0	0.378512	0	1.37295	0	0	1.74846	0	0	1.27501	0	0	0	0	0	2.11437	0	0	0	0	0	0	0.918386	0.575312	2.24184	1.72247	1.62761	1.09085	0.815575	1.84398	0.594549	1.07724	1.57046	0.321928	1.14405	1.88362	2.1375	1.29278	0	0	0	0	0	0	0	0	0	0	0	0	0	0	0.411426	2.06005	0.748461	0	0	1.02148	0	0	0.963474	0.687061	0	0	0	0	0	0	0		1370	FBgn0034420	protein_coding	CG10737	14													-0.242138	-1.82637	0.426126	2.08823e-07	0.666766	9.55611e-07	-0.795839	-5.19131	n	down	-0.519645	0.688823	n	0.257414	0.214128	1.0745	0.941094	0.621785	0.389186	-0.936239	-1.04746	1.16324	0.820455			GO:0035556	-0.000708275	0.00677016	-0.0452181	0.686	1	0.636	0.584	0.962	0.977	0.143112	0.873146	8.17648e-13	1	1	2.83634e-08
FBtr0086505	0	0	0	0	0	524	0	0	17	8	0	0	99	0	0	0	0	0	0	0	0	0	0	0	0	0	0	0	113	0	12	6	0	0	0	1	0	0	0	0	0	0	7	0	0	0	0	0	0	0	0	0	0	237	0	0	0	0	0	0	0	0	0	7	10	0	0	111	0	0	0	0	0	0	0	71	246	0	0	0	2	0	0	58	0	0	0	1	2	10	0	0	0	1	0	0	0	0	0	39	0	89	0	0	1	44	0	3	1	0	0	0	0	86	0	0	0	0	67	0	0	6	1	0	0	48	1	0	162	0	0	0	0	11	0	0	0	0	0	0	4	0	0	0	0	28	0	54	0	0	0	0	0	0	4	0	0	0	20	141	6	175	150	1	3	0	1	77	0	48	25	0	0	6	5	0	202	0	0	0	0	201	0	86	0	144	79	0	0	0	199	0	0	0	0	0	0	0	0	0	0	2	11	7	0	4	0	2	1	0	0	0	0	0	1	0	2	0	0	0	0	0	0	0	23	0	0	0	470	0	0	0	0	127	0	1	0	0	0	2	1	6	0	0	0	0	0	0	23		0	0	0	0	0	6.71644	0	0	2.89336	2.07039	0	0	5.57228	0	0	0	0	0	0	0	0	0	0	0	0	0	0	0	4.23649	0	1.95233	1.52607	0	0	0	0.536053	0	0	0	0	0	0	2.3505	0	0	0	0	0	0	0	0	0	0	6.75702	0	0	0	0	0	0	0	0	0	1.9222	2.40327	0	0	5.43863	0	0	0	0	0	0	0	6.40837	6.43112	0	0	0	0.970854	0	0	4.89579	0	0	0	0.275007	0.933573	2.57531	0	0	0	0.731183	0	0	0	0	0	4.70598	0	5.19613	0	0	0.356144	3.84097	0	0.933573	0.263034	0	0	0	0	4.70874	0	0	0	0	5.0955	0	0	1.66448	0.411426	0	0	4.22728	0.464668	0	5.71094	0	0	0	0	1.53605	0	0	0	0	0	0	2.03562	0	0	0	0	3.8885	0	4.59395	0	0	0	0	0	0	1.14405	0	0	0	3.29425	5.48414	2.28688	6.17133	6.47557	0.454176	0.85599	0	0.286881	4.73064	0	3.87283	2.57773	0	0	3.28688	1.43296	0	5.82553	0	0	0	0	5.89893	0	5.55029	0	5.62381	4.48349	0	0	0	6.31796	0	0	0	0	0	0	0	0	0	0	1.12433	2.62761	1.97085	0	1.72247	0	0.903038	0.443607	0	0	0	0	0	0.321928	0	1.09761	0	0	0	0	0	0	0	3.47508	0	0	0	7.85425	0	0	0	0	5.89893	0	1.24489	0	0	0	1.62761	0.722466	1.53107	0	0	0	0	0	0	3.80839		4444	FBgn0034422	protein_coding	CG7137	1													-0.702787	3.21353	0.329129	0.000649721	0.58165	0.00167918	-0.97587	3.40996	n	up	-0.557516	0.7231	n	1.12086	0.923218	0.48919	0.430641	0.740977	0.290357	1.30833	0.627644	-0.867166	-1.06881	GO:0005730, GO:0033553, GO:0005677, GO:0005730, GO:0005677, GO:0033553	GO:0008168, GO:0035064, GO:0035064	GO:0000183, GO:0000183, GO:0046015, GO:0042149	-0.0265008	-0.000395009	0.0907933	0.238	0.412	0.267	0.297	0.462	0.442	0.388763	0.945535	0.269218	1	1	1
FBtr0086511	0	0	0	0	0	0	0	0	0	0	0	0	0	0	0	0	0	0	0	0	0	0	0	0	0	0	0	0	0	0	0	0	0	0	0	0	0	0	0	0	0	0	0	0	0	0	0	0	0	0	0	0	0	0	0	0	0	0	0	0	0	0	0	0	0	0	0	0	0	0	0	0	0	0	0	0	0	0	0	0	0	0	0	0	0	0	0	0	0	0	0	0	0	0	0	0	0	0	0	0	0	0	0	0	0	0	0	0	0	0	0	0	0	0	0	0	0	0	0	0	0	0	0	0	0	0	0	0	0	0	0	0	0	0	0	0	0	0	0	0	0	0	0	0	0	0	0	0	0	0	0	0	0	0	0	0	0	0	0	0	0	0	0	0	0	0	0	0	0	0	0	0	0	0	0	0	0	0	0	0	0	0	0	0	0	0	0	0	0	0	0	0	0	0	0	0	0	0	0	0	0	0	0	0	0	0	0	0	0	0	0	0	0	0	0	0	0	0	0	0	0	0	0	0	0	0	0	0	0	0	0	0	0	0	0	0	0	0	0	0	0	0	0	0	0	0	0	0	0		0	0	0	0	0	0	0	0	0	0	0	0	0	0	0	0	0	0	0	0	0	0	0	0	0	0	0	0	0	0	0	0	0	0	0	0	0	0	0	0	0	0	0	0	0	0	0	0	0	0	0	0	0	0	0	0	0	0	0	0	0	0	0	0	0	0	0	0	0	0	0	0	0	0	0	0	0	0	0	0	0	0	0	0	0	0	0	0	0	0	0	0	0	0	0	0	0	0	0	0	0	0	0	0	0	0	0	0	0	0	0	0	0	0	0	0	0	0	0	0	0	0	0	0	0	0	0	0	0	0	0	0	0	0	0	0	0	0	0	0	0	0	0	0	0	0	0	0	0	0	0	0	0	0	0	0	0	0	0	0	0	0	0	0	0	0	0	0	0	0	0	0	0	0	0	0	0	0	0	0	0	0	0	0	0	0	0	0	0	0	0	0	0	0	0	0	0	0	0	0	0	0	0	0	0	0	0	0	0	0	0	0	0	0	0	0	0	0	0	0	0	0	0	0	0	0	0	0	0	0	0	0	0	0	0	0	0	0	0	0	0	0	0	0	0	0	0	0	0		0	FBgn0034423	protein_coding	tbrd-2	1																										0	0	0	0	0	0					GO:0005730, GO:0016604, GO:0005694, GO:0000790, GO:0005730		GO:0007283
FBtr0086563	0	0	0	0	0	0	0	0	0	0	0	0	0	117	0	0	0	0	0	0	0	0	0	0	0	0	0	0	0	0	41	0	49	0	0	0	0	27	26	0	0	0	0	7	0	0	0	20	0	0	0	0	0	0	0	0	0	20	0	0	0	0	0	0	0	0	0	0	0	0	0	0	0	0	0	0	0	0	51	0	0	0	0	0	227	0	0	4	0	0	0	0	0	0	0	0	0	0	0	0	0	0	8	0	0	0	0	0	2	117	0	0	0	0	0	4	0	0	0	54	0	4	0	0	0	69	0	0	0	0	1	0	37	4	0	0	0	2	8	5	0	0	0	0	149	0	66	95	56	0	0	4	4	5	1	3	0	0	0	12	0	0	0	4	3	1	4	0	0	0	58	18	150	0	0	0	1	223	0	0	0	0	0	0	0	0	0	0	0	0	0	0	0	0	0	0	0	0	0	0	0	0	12	7	0	2	6	1	1	8	3	3	2	6	6	0	4	5	0	0	0	0	0	0	0	0	0	0	0	0	0	0	0	300	1	0	0	0	0	6	2	9	0	0	5	0	10	0	0		0	0	0	0	0	0	0	0	0	0	0	0	0	4.48864	0	0	0	0	0	0	0	0	0	0	0	0	0	0	0	0	2.58256	0	3.38957	0	0	0	0	2.32193	2.81967	0	0	0	0	1.37851	0	0	0	2.86592	0	0	0	0	0	0	0	0	0	3.3799	0	0	0	0	0	0	0	0	0	0	0	0	0	0	0	0	0	0	0	0	4.36247	0	0	0	0	0	6.77716	0	0	0.495695	0	0	0	0	0	0	0	0	0	0	0	0	0	0	1.58976	0	0	0	0	0	0.263034	4.61883	0	0	0	0	0	0.584963	0	0	0	3.35473	0	0.782409	0	0	0	3.77821	0	0	0	0	0.214125	0	3.03034	0.432959	0	0	0	0.263034	1.05658	1.32769	0	0	0	0	4.904	0	3.86295	4.3978	4.22497	0	0	0.632268	0.411426	0.575312	0.201634	0.555816	0	0	0	1.52105	0	0	0	0.790772	0.485427	0.163499	0.545968	0	0	0	2.80529	1.5656	5.5735	0	0	0	0.189034	4.59634	0	0	0	0	0	0	0	0	0	0	0	0	0	0	0	0	0	0	0	0	0	0	0	0	1.94486	1.29866	0	0.659925	1.07724	0.286881	0.238787	1.59932	0.604071	0.695994	0.659925	0.782409	0.815575	0	1.09085	1.54102	0	0	0	0	0	0	0	0	0	0	0	0	0	0	0	6.13996	0.367371	0	0	0	0	2.01078	0.713696	1.28096	0	0	1.95606	0	2.18269	0	0		2160	FBgn0034425	protein_coding	CG11906	1													1.37935	1.12632	0.537852	0.857181	0.751746	0.90725	0.616064	0.179964	n	n	0.653285	0.841156	n	0.336145	0.569182	0.667193	0.65582	0.557085	0.133073	-1.6603	0.0909056	0.827426	0.741966	GO:0005634, GO:0005634	GO:0000981, GO:0000978, GO:0003677, GO:0003700	GO:0006357, GO:0006355	0.0565301	-0.00201687	0.0409555	0.19	0.824	0.141	0.089	0.808	0.814	0.0490693	0.745976	5.89968e-15	1	1	2.04654e-10
FBtr0086562	0	0	0	0	0	0	0	0	0	0	0	0	0	0	0	0	0	0	0	0	0	0	0	0	0	0	0	0	0	0	0	0	0	0	0	0	0	0	0	0	0	0	0	0	0	0	0	0	0	0	0	0	0	0	0	0	0	0	0	0	0	0	0	0	0	0	0	0	0	0	0	0	0	0	0	0	0	0	0	0	0	0	0	0	0	0	0	0	0	0	0	0	0	0	0	0	0	0	0	0	0	0	0	0	0	0	0	0	0	0	0	0	0	0	0	0	0	0	0	0	0	0	0	0	0	0	0	0	0	0	0	0	0	0	0	0	0	0	0	0	0	0	0	0	0	0	0	0	0	0	0	0	0	0	0	0	0	0	0	0	0	0	0	0	0	0	0	0	0	0	0	0	0	0	0	0	0	0	0	0	0	0	0	0	0	0	0	0	0	0	0	0	0	0	0	0	0	0	0	0	0	0	0	0	0	0	0	0	0	0	0	0	0	0	0	0	0	0	0	0	0	0	0	0	0	0	0	0	0	0	0	0	0	0	0	0	0	0	0	0	0	0	0	0	0	0	0	0	0		0	0	0	0	0	0	0	0	0	0	0	0	0	0	0	0	0	0	0	0	0	0	0	0	0	0	0	0	0	0	0	0	0	0	0	0	0	0	0	0	0	0	0	0	0	0	0	0	0	0	0	0	0	0	0	0	0	0	0	0	0	0	0	0	0	0	0	0	0	0	0	0	0	0	0	0	0	0	0	0	0	0	0	0	0	0	0	0	0	0	0	0	0	0	0	0	0	0	0	0	0	0	0	0	0	0	0	0	0	0	0	0	0	0	0	0	0	0	0	0	0	0	0	0	0	0	0	0	0	0	0	0	0	0	0	0	0	0	0	0	0	0	0	0	0	0	0	0	0	0	0	0	0	0	0	0	0	0	0	0	0	0	0	0	0	0	0	0	0	0	0	0	0	0	0	0	0	0	0	0	0	0	0	0	0	0	0	0	0	0	0	0	0	0	0	0	0	0	0	0	0	0	0	0	0	0	0	0	0	0	0	0	0	0	0	0	0	0	0	0	0	0	0	0	0	0	0	0	0	0	0	0	0	0	0	0	0	0	0	0	0	0	0	0	0	0	0	0	0		0	FBgn0034426	protein_coding	CG10476	1																										0	0	0	0	0	0					GO:0005737	GO:0008080
FBtr0086561	0	0	0	0	0	0	0	0	0	0	0	0	0	0	0	0	0	0	0	0	0	0	0	0	0	0	0	0	0	0	0	0	0	0	0	0	0	0	0	0	0	0	0	0	0	0	0	0	0	0	0	0	0	0	0	0	0	0	0	0	0	0	0	0	0	0	0	0	0	0	0	0	0	0	0	0	0	0	0	0	0	0	0	0	0	0	0	0	0	0	0	0	0	0	0	0	0	0	0	0	0	0	0	0	0	0	0	0	1	0	0	0	0	0	0	0	0	0	0	0	0	0	0	0	0	0	0	0	0	0	0	0	0	0	0	0	0	0	0	0	0	0	0	0	0	0	0	0	0	0	0	0	0	0	0	0	0	0	0	0	0	0	0	0	0	0	1	0	0	0	0	0	0	0	0	0	0	0	0	0	0	0	0	0	0	0	0	0	0	0	0	0	0	0	0	0	0	0	0	0	0	0	0	0	0	0	0	0	0	0	2	0	0	0	0	0	0	0	0	0	0	0	0	0	0	0	0	0	0	0	0	0	0	0	4	0	0	0	0	0	1	0	0	0	0	0	0	0	0		0	0	0	0	0	0	0	0	0	0	0	0	0	0	0	0	0	0	0	0	0	0	0	0	0	0	0	0	0	0	0	0	0	0	0	0	0	0	0	0	0	0	0	0	0	0	0	0	0	0	0	0	0	0	0	0	0	0	0	0	0	0	0	0	0	0	0	0	0	0	0	0	0	0	0	0	0	0	0	0	0	0	0	0	0	0	0	0	0	0	0	0	0	0	0	0	0	0	0	0	0	0	0	0	0	0	0	0	0.263034	0	0	0	0	0	0	0	0	0	0	0	0	0	0	0	0	0	0	0	0	0	0	0	0	0	0	0	0	0	0	0	0	0	0	0	0	0	0	0	0	0	0	0	0	0	0	0	0	0	0	0	0	0	0	0	0	0	0.286881	0	0	0	0	0	0	0	0	0	0	0	0	0	0	0	0	0	0	0	0	0	0	0	0	0	0	0	0	0	0	0	0	0	0	0	0	0	0	0	0	0	0	0	0.757023	0	0	0	0	0	0	0	0	0	0	0	0	0	0	0	0	0	0	0	0	0	0	0	1.70929	0	0	0	0	0	0.722466	0	0	0	0	0	0	0	0		9	FBgn0034427	protein_coding	CG10474	1													0	-0.498432	1	0.824936	1.01	1.01	0	-0.221201	n	n				0	0	0.116019	0.0679373	0.0459891	0.0490304	-0.937971	-0.937971	1.4283	0.447645	GO:0005737, GO:0005764	GO:0003948	GO:0006517		0.000733432	-0.00126017		0.118	0		0.115	0.116		0.964412	8.26225e-07		1	0.0286609
FBtr0300592	0	0	0	0	0	0	0	0	0	0	0	0	0	0	0	0	0	0	0	0	0	0	0	0	0	0	0	0	0	0	0	0	0	0	0	0	0	0	0	0	0	0	0	0	0	0	0	0	0	0	0	0	0	0	0	0	0	0	0	0	0	0	0	0	0	0	0	0	0	0	0	0	0	0	0	0	0	0	0	0	0	0	0	0	0	0	0	0	0	0	0	0	0	0	0	0	0	0	0	0	0	0	0	0	0	0	0	0	0	0	0	0	0	0	0	0	0	0	0	0	0	0	0	0	0	0	0	0	0	0	0	0	0	0	0	0	0	0	0	0	0	0	0	0	0	0	0	0	0	0	0	0	0	0	0	0	0	0	0	0	0	0	0	0	0	0	0	0	0	0	0	0	0	0	0	0	0	0	0	0	0	0	0	0	0	0	0	0	0	0	0	0	0	0	0	0	0	0	0	0	0	0	0	0	0	0	0	0	0	0	0	0	0	0	0	0	0	0	0	0	0	0	0	0	0	0	0	0	0	0	0	0	0	0	0	0	0	0	0	0	0	0	0	0	0	0	0	0	0		0	0	0	0	0	0	0	0	0	0	0	0	0	0	0	0	0	0	0	0	0	0	0	0	0	0	0	0	0	0	0	0	0	0	0	0	0	0	0	0	0	0	0	0	0	0	0	0	0	0	0	0	0	0	0	0	0	0	0	0	0	0	0	0	0	0	0	0	0	0	0	0	0	0	0	0	0	0	0	0	0	0	0	0	0	0	0	0	0	0	0	0	0	0	0	0	0	0	0	0	0	0	0	0	0	0	0	0	0	0	0	0	0	0	0	0	0	0	0	0	0	0	0	0	0	0	0	0	0	0	0	0	0	0	0	0	0	0	0	0	0	0	0	0	0	0	0	0	0	0	0	0	0	0	0	0	0	0	0	0	0	0	0	0	0	0	0	0	0	0	0	0	0	0	0	0	0	0	0	0	0	0	0	0	0	0	0	0	0	0	0	0	0	0	0	0	0	0	0	0	0	0	0	0	0	0	0	0	0	0	0	0	0	0	0	0	0	0	0	0	0	0	0	0	0	0	0	0	0	0	0	0	0	0	0	0	0	0	0	0	0	0	0	0	0	0	0	0	0		0	FBgn0034428	protein_coding	CG18606	1																										0	0	0	0	0	0					GO:0005737	GO:0008080
FBtr0086514	0	0	0	0	0	0	0	0	0	0	0	0	0	0	0	0	0	0	0	0	0	0	0	0	0	0	0	0	0	0	0	0	0	0	0	0	0	0	0	0	0	0	0	0	0	0	0	0	0	0	0	0	0	0	0	0	0	0	0	0	0	0	0	0	0	0	0	0	0	0	0	0	0	0	0	0	0	0	0	0	0	0	0	0	0	0	0	0	0	0	0	0	0	0	0	0	0	0	0	0	0	0	0	0	0	0	0	0	0	0	0	0	0	0	0	0	0	0	0	0	0	0	0	0	0	0	0	0	0	0	0	0	0	0	0	0	0	0	0	0	0	0	0	0	0	0	0	0	0	0	0	0	0	0	0	0	0	0	0	0	0	0	0	0	0	0	0	0	0	0	0	0	0	0	0	0	0	0	0	0	0	0	0	0	0	0	0	0	0	0	0	0	0	0	0	0	0	0	0	0	0	0	0	0	0	0	0	0	0	0	0	0	0	0	0	0	0	0	0	0	0	0	0	0	0	0	0	0	0	0	0	0	0	0	0	0	0	0	0	0	0	0	0	0	0	0	0	0	0		0	0	0	0	0	0	0	0	0	0	0	0	0	0	0	0	0	0	0	0	0	0	0	0	0	0	0	0	0	0	0	0	0	0	0	0	0	0	0	0	0	0	0	0	0	0	0	0	0	0	0	0	0	0	0	0	0	0	0	0	0	0	0	0	0	0	0	0	0	0	0	0	0	0	0	0	0	0	0	0	0	0	0	0	0	0	0	0	0	0	0	0	0	0	0	0	0	0	0	0	0	0	0	0	0	0	0	0	0	0	0	0	0	0	0	0	0	0	0	0	0	0	0	0	0	0	0	0	0	0	0	0	0	0	0	0	0	0	0	0	0	0	0	0	0	0	0	0	0	0	0	0	0	0	0	0	0	0	0	0	0	0	0	0	0	0	0	0	0	0	0	0	0	0	0	0	0	0	0	0	0	0	0	0	0	0	0	0	0	0	0	0	0	0	0	0	0	0	0	0	0	0	0	0	0	0	0	0	0	0	0	0	0	0	0	0	0	0	0	0	0	0	0	0	0	0	0	0	0	0	0	0	0	0	0	0	0	0	0	0	0	0	0	0	0	0	0	0	0		0	FBgn0034429	protein_coding	CG18607	1																										0	0	0	0	0	0					GO:0005737	GO:0008080
FBtr0086560	0	0	22	263	80	0	0	0	0	0	65	73	183	0	0	116	39	0	0	0	0	0	29	0	0	0	0	0	130	32	79	0	94	0	0	0	0	0	26	0	0	0	0	0	0	0	0	0	0	0	277	0	104	159	0	225	0	0	0	0	0	0	0	0	0	0	17	0	0	0	0	0	0	14	0	0	0	0	0	3	0	0	0	34	0	0	0	2	0	0	0	52	0	183	41	0	0	10	0	0	257	171	5	1	1	31	0	0	3	61	0	0	0	1	0	4	0	57	0	0	0	0	23	0	0	11	0	179	155	0	0	11	0	24	0	0	0	4	5	1	13	67	0	0	0	0	0	0	0	31	0	1	2	1	5	0	7	0	74	45	0	0	0	2	2	1	4	0	0	0	36	13	0	0	0	157	0	99	0	0	0	0	0	0	51	11	0	0	0	0	0	0	0	0	0	12	0	52	0	0	93	0	28	15	2	12	14	2	8	4	6	3	4	1	3	0	4	2	0	0	0	0	0	0	0	0	0	0	0	0	0	0	0	0	2	0	0	0	0	3	2	7	0	0	0	0	0	0	0		0	0	2.37573	5.64703	3.80941	0	0	0	0	0	5.03386	5.21062	6.71177	0	0	5.84021	3.91648	0	0	0	0	0	3.85898	0	0	0	0	0	4.68874	4.61648	4.57107	0	5.48993	0	0	0	0	0	3.93263	0	0	0	0	0	0	0	0	0	0	0	7.075	0	5.4614	6.45992	0	6.32283	0	0	0	0	0	0	0	0	0	0	2.63691	0	0	0	0	0	0	4.89045	0	0	0	0	0	2.83188	0	0	0	4.43162	0	0	0	0.584963	0	0	0	4.60526	0	7.19908	5.35085	0	0	3.1127	0	0	6.92979	6.3906	2.0036	0.475085	0.422233	3.63227	0	0	0.773996	4.96625	0	0	0	0.432959	0	1.1375	0	4.70487	0	0	0	0	3.34199	0	0	2.56803	0	5.94907	5.92196	0	0	2.61589	0	2.59216	0	0	0	0.992768	1.40054	0.790772	3.72137	5.06738	0	0	0	0	0	0	0	4.29352	0	0.411426	0.475085	0.31034	1.50589	0	3.74416	0	5.34873	4.16189	0	0	0	0.918386	0.722466	0.378512	1.05658	0	0	0	3.25248	2.11103	0	0	0	5.40497	0	4.67412	0	0	0	0	0	0	4.4489	2.44361	0	0	0	0	0	0	0	0	0	2.08746	0	5.45845	0	0	5.64126	0	4.08321	3.0993	0.948601	3.22342	2.86394	1.03562	2.17632	1.79494	1.81147	1.31615	1.91839	0.367371	0.933573	0	1.91839	1.53107	0	0	0	0	0	0	0	0	0	0	0	0	0	0	0	0	1.24489	0	0	0	0	2.27798	1.36737	1.87184	0	0	0	0	0	0	0		4258	FBgn0034430	protein_coding	mip40	1													-0.335049	1.6221	0.59597	0.0342021	0.793023	0.0602857	-0.530205	2.11768	n	n	-1.02263	0.662974	n	1.24145	1.07238	1.19075	1.15004	1.16366	0.0618543	1.25771	-1.47574	0.438093	-0.220059	GO:0031523, GO:0017053, GO:0031523, GO:0031523, GO:0031523	GO:0003674	GO:0007307, GO:0000122, GO:0007283, GO:0048477, GO:0000122, GO:0000122	-0.0193913	-0.00372346	0.0661787	0.248	0.824	0.257	0.267	0.846	0.837	0.683441	0.891102	3.46173e-06	1	1	0.120084
FBtr0300283	0	4	0	0	475	0	112	302	0	11	278	0	0	120	0	0	256	0	0	0	3	0	1	0	0	0	3	0	7	0	52	4	142	0	0	0	58	139	13	0	0	0	0	0	0	0	0	0	0	258	0	0	20	181	0	34	666	0	19	8	0	0	0	178	0	759	1	0	0	0	0	0	0	31	0	0	0	0	15	57	0	81	25	0	0	6	0	21	0	0	0	0	0	0	1	0	0	0	22	0	292	172	7	5	8	19	0	142	6	58	228	64	0	3	166	49	157	62	39	20	0	124	0	113	13	0	2	0	25	0	56	96	0	3	0	114	0	11	36	4	14	0	44	55	182	64	0	0	25	54	0	13	8	8	1	3	0	112	25	21	104	51	2	8	7	3	11	8	136	3	135	48	1	0	6	511	0	64	0	0	587	134	0	0	0	0	69	0	0	0	0	164	0	8	0	15	0	0	94	0	0	0	5	46	62	21	33	19	9	62	19	16	29	21	40	96	12	5	0	15	0	17	0	130	0	0	498	0	0	0	161	28	0	0	19	2	2	1	4	17	18	83	0	0	134	0	74	0	0		0	0.575312	0	0	5.27463	0	4.34056	7.66434	0	2.23879	6.08725	0	0	4.79181	0	0	5.53667	0	0	0	0	0	0.536053	0	0	0	1.20789	0	0	0	3.23726	0	5.1014	0	0	0	4.38474	4.68818	0	0	0	0	0	0	0	0	0	0	0	6.17473	0	0	2.1635	5.65105	0	2.95977	7.40939	0	3.0635	0	0	0	0	5.4591	0	6.49217	0	0	0	0	0	0	0	5.14486	0	0	0	0	0	5.972	0	6.10476	4.57168	0	0	0	0	1.94111	0	0	0	0	0	0	0	0	0	0	6.03012	0	6.06566	5.41312	1.62761	1.29866	1.55582	2.37573	0	4.76235	1.02148	4.01525	6.26604	4.67582	0	0.887525	5.76633	3.18903	4.54535	3.92695	0	2.51349	0	4.8212	0	4.97911	1.95606	0	0	0	2.77821	0	3.62059	4.55152	0	0	0	4.75756	0	1.20163	2.9222	0	3.21101	0	3.34767	3.90111	5.44294	4.40531	0	0	3.62527	4.17393	0	1.9486	1.09085	1.03562	0	0	0	5.6761	3.03562	2.52607	5.39609	3.85699	1.23266	0.0426443	1.44361	0	1.63691	0	6.59156	0	4.14975	2.79701	0	0	1.57531	6.09001	0	3.25248	0	0	6.78097	4.65134	0	0	0	0	3.69933	0	0	0	0	4.91361	0	2.77189	0	1.89918	0	0	4.85699	0	0	0	0	3.72356	4.02945	2.63923	3.22497	2.60881	0.536053	4.39232	2.54597	2.55336	3.66903	2.11103	2.98185	3.50208	2.46205	2.18269	0	0	0	3.30159	0	5.35332	0	0	6.93522	0	0	0	5.10936	3.12928	0	0	3.01078	1.73985	2.26303	1.05658	2.62059	3.91648	3.28983	4.15785	0	0	6.57319	0	5.0917	0	0		10953	FBgn0034432	protein_coding	CG7461	2													0.244939	0.789967	0.62537	0.190232	0.810853	0.269182	0.488254	1.30989	n	n	-0.172882	0.963413	n	1.59381	1.66759	2.6746	1.78947	1.93137	0.434756	-0.776435	-0.606716	1.70954	-0.326386	GO:0005739	GO:0050660, GO:0017099, GO:0000062	GO:0055114	0.0518237	0.0907136	0.113209	0.495	1	0.456	0.416	1	1	0.354901	0.0755442	0.000157878	1	1	1
FBtr0345425	0	3	0	0	99	0	7	6	0	5	6	0	0	6	17	0	14	0	0	0	229	0	1	0	0	0	2	0	23	0	8	864	7	0	0	0	7	29	129	0	0	0	0	0	0	0	0	0	0	6	0	0	67	7	0	6	15	0	6	173	0	0	0	7	0	5	63	0	0	0	0	0	0	6	0	0	0	0	137	8	0	7	14	0	0	89	0	33	0	0	0	0	0	0	11	0	0	0	5	0	23	7	8	3	4	5	0	7	3	7	7	7	0	2	6	15	7	6	389	42	0	14	0	20	4	0	5	0	7	0	7	96	0	13	0	30	0	15	6	10	12	0	14	117	7	7	0	50	6	6	0	5	4	9	4	18	0	8	49	21	6	7	2	22	4	7	5	206	13	68	6	125	112	0	4	7	0	7	0	0	39	7	0	0	0	0	7	0	0	57	0	6	0	4	0	6	0	0	7	0	0	0	15	20	14	72	29	24	23	6	5	12	6	26	7	15	17	3	0	349	0	5	0	6	34	0	22	0	0	0	7	7	0	0	18	1	1	0	3	7	13	40	0	0	7	0	7	0	0		0	0	0	0	2.87578	0	0	0	0	0	0	0	0	0	3.01078	0	1.11103	0	0	0	5.13668	0	0	0	0	0	0	0	1.76977	0	0	7.12474	0	0	0	0	0	2.15381	5.1014	0	0	0	0	0	0	0	0	0	0	0	0	0	3.71918	0	0	0	1.41143	0	0	5.60555	0	0	0	0	0	0	3.24031	0	0	0	0	0	0	0	0	0	0	0	5.90135	0	0	0	2.57046	0	0	5.03254	0	2.02148	0	0	0	0	0	0	2.53854	0	0	0	0	0	1.95233	0	1.57046	0	0	0	0	0	0	0	0	0	0	0	0	0.978196	0	0	6.74658	2.92029	0	1.25701	0	2.18903	0	0	1.23879	0	0	0	0	4.19613	0	1.25701	0	2.3978	0	1.33342	0	2.3978	1.9782	0	1.1635	4.65821	0	0	0	3.54226	0	0	0	0	0	0.823749	0.815575	2.10098	0	0	3.45154	1.78241	0	0	0	2.69822	0	1.1635	0	5.19535	2.46989	3.50208	0	3.87971	5.18507	0	0	0	0	0	0	0	2.58256	0	0	0	0	0	0	0	0	3.74201	0	0	0	0	0	0	0	0	0	0	0	0	2.53107	2.07382	1.33914	4.54967	2.39232	2.57531	2.68482	0	0	1.37851	0	1.9222	0	0.739848	2.41954	0	0	6.76487	0	0	0	0	3.10601	0	2.08746	0	0	0	0	0	0	0	2.49057	0	0	0	0	0	1.77821	2.57046	0	0	0	0	0	0	0		4794	FBgn0034432	protein_coding	CG7461	2													0.0458894	0.256969	4.89197e-05	0.87579	0.00100951	0.920664	4.06073	-0.156308	n	n	-1.05134	0.716105	n	0.553973	0.765154	1.11419	1.14095	0.893567	0.245808	-1.38154	-0.522411	0.897561	1.00639	GO:0005739	GO:0050660, GO:0017099, GO:0000062	GO:0055114	0.0375832	-0.00465283	0.0297951	0.495	0.941	0.476	0.455	1	0.977	0.279977	0.667109	1.64955e-07	1	1	0.00572212
FBtr0086558	525	1142	0	403	197	0	1241	0	432	58	239	323	368	322	2	0	7	504	78	0	298	337	30	0	0	0	77	46	0	418	99	0	155	28	0	0	0	0	18	24	387	0	186	188	4	399	386	0	0	12	513	2	59	191	0	33	544	0	0	295	0	0	0	369	0	0	91	546	21	91	7	0	30	110	0	262	1	0	50	0	100	0	0	63	0	317	8	0	4	234	0	245	3	47	0	29	0	39	29	216	0	8	0	1	0	255	0	231	0	220	0	0	0	212	6	0	8	147	0	118	1	0	17	2	0	237	0	251	240	226	216	54	124	2	0	17	1	1	0	0	1	23	69	41	75	24	151	107	112	0	0	0	0	0	0	0	0	121	0	34	16	52	0	0	0	0	0	20	98	0	124	16	0	12	253	0	304	471	1	0	495	284	0	485	364	695	130	127	0	0	0	185	0	0	0	262	0	255	297	0	129	0	3	1	1	3	1	0	3	1	0	0	0	0	0	5	2	0	0	113	0	39	0	0	99	77	0	0	0	0	803	0	0	172	0	0	0	0	0	0	0	1	0	20	94	0	231	25	476		5.28983	6.20105	0	5.26454	4.1416	0	7.52669	0	6.53045	0	5.77979	6.19692	6.75515	6.00405	0	0	0	7.12412	5.63081	0	5.64472	6.09318	3.05485	0	0	0	4.63633	0	0	7.11124	3.98368	0	5.34447	0	0	0	0	0	2.07039	0	7.21733	0	5.99435	5.60526	0	6.98117	7.16521	0	0	0	6.65521	0	0	5.78136	0	0	7.0167	0	0	6.40361	0	0	0	6.32012	0	0	4.04789	6.89615	0	6.67751	4.33771	0	6.69014	6.87431	0	7.55811	0	0	5.01346	0	5.05572	0	0	4.8495	0	6.94439	2.96347	0	0	6.15603	0	5.95977	0	0	0	0	0	0	6.47654	6.49889	0	0	0	0	0	5.38059	0	5.31615	0	5.67553	0	0	0	5.21917	0	0	0	4.92837	0	4.66334	0	0	2.65535	0	0	5.67299	0	5.1981	5.48864	6.09466	5.23534	4.34199	4.14323	0	0	2.07039	0	0	0	0	0	2.91265	3.70819	3.69153	4.63517	3.34056	5.18587	4.79961	5.43962	0	0	0	0	0	0	0	0	5.86196	0	3.43296	3.27352	0	0	0	0	0	0	0	6.21956	0	3.90593	1.19535	0	0	5.75435	0	5.57713	5.72192	0	0	6.43429	5.51759	0	7.1983	6.1639	6.98162	4.44956	3.96162	0	0	0	5.0054	0	0	0	5.16832	0	6.68328	6.35438	0	5.07468	0	0	0	0	0	0	0	0	0	0	0	0	0	0	0	0	0	0	5.47086	0	0	0	0	4.73715	4.72247	0	0	0	0	7.21315	0	0	5.55182	0	0	0	0	0	0	0	0	0	8.52172	6.20046	0	6.53854	6.86071	7.21451		24080	FBgn0034433	protein_coding	EndoB	4							0.483889	0.636	0.279	2.71684e-08	0.000942444	3.02574	0.0183072	7.08486	0.969372	1.77159e-32	0.986553	5.02753e-31	0.0383965	11.8663	n	up	-0.0479107	0.987931	n	2.75072	2.56634	0	0	1.32926	1.33086	1.06807	0.929529	-0.9988	-0.9988	GO:0005737, GO:0016020, GO:0016020	GO:0042171, GO:0005543	GO:0097320, GO:0007296, GO:0061883, GO:0061024	0.00230622	-0.00252715	0.483889	0.6	0.294	0.636	0.673	0.269	0.279	0.479575	0.838234	2.71684e-08	1	1	0.000942444
FBtr0086559	27	90	0	53	31	0	21	0	31	148	11	12	67	8	2	0	7	17	10	0	24	56	3	0	0	0	23	254	0	13	13	0	51	34	0	0	0	0	35	31	13	0	18	10	4	18	21	0	0	17	154	2	173	37	0	61	25	0	0	9	0	0	0	7	0	0	16	31	36	13	3	0	4	25	0	35	1	0	9	0	41	0	0	34	0	34	5	0	4	30	0	58	3	144	0	75	0	190	15	36	0	65	0	1	0	130	0	13	0	13	0	0	0	21	7	0	8	6	0	46	0	0	13	3	0	17	0	567	20	29	9	26	204	4	0	23	1	1	0	0	1	6	35	6	18	7	12	11	11	0	0	0	0	0	0	0	0	27	0	9	6	80	0	0	1	0	0	41	17	0	105	50	0	15	38	0	13	133	1	0	17	77	0	33	27	13	14	293	0	0	0	12	0	0	0	32	0	27	25	0	11	0	4	1	1	3	1	0	2	2	0	0	0	0	0	12	2	0	0	27	0	59	0	0	11	12	0	0	0	0	20	0	0	17	0	0	0	0	0	0	0	1	0	16	17	0	17	5	23		0	2.55336	0	0	0	0	0	0	0	5.57077	0	0	0.613532	0	0	0	0	0	0	0	0	0	0	0	0	0	0	6.04133	0	0	0	0	2.24793	4.37504	0	0	0	0	3.57652	0	0	0	0	0	1.58976	0	0	0	0	0	5.38336	0	5.57501	0	0	0	0	0	0	0	0	0	0	0	0	0	0	0	0	0	0	0	0	0	0	0	0	0	0	0	2.23573	0	0	1.88753	0	0	0	0	0	0	0	0	4.48285	6.11103	0	5.32625	0	6.36265	3.91648	0	0	4.07468	0	0.411426	0	4.40599	0	0	0	0	0	0	0	0	0	0	0	0	0	2.8679	0	0	1.58976	0	0	0	0	6.44526	0	0	0	0	5.70764	0.863938	0	2.98185	0	0.400538	0	0	0	0	2.73769	0	0	0	0	0	0	0	0	0	0	0	0	0	0	0.238787	0	0	0	4.91361	0	0	0.189034	0	0	0	0	0	3.7939	2.95977	0	4.60881	0	0	0	3.89821	0	0	0	3.66562	0	0	0	0	0	5.6565	0	0	0	0	0	0	0	0	0	0	0	0	0	0	1.90304	0.731183	0.863938	1.4957	0	0	0.963474	1.04963	0	0	0	0	0	1.4489	1.48027	0	0	0	0	5.24755	0	0	0	0	0	0	0	0	0	0	0	0	0	0	0	0	0	0	0	0	0	0	0	0	0	0	0		5187	FBgn0034433	protein_coding	EndoB	4													-0.352408	4.7187	0.374683	1.08402e-18	0.624144	1.45446e-17	-0.887736	8.82609	n	up	-0.569479	0.724102	n	0.720588	0.587878	0.155574	0.318937	0.445744	0.221371	1.24155	0.642062	-1.31079	-0.572826	GO:0005737, GO:0016020, GO:0016020	GO:0042171, GO:0005543	GO:0097320, GO:0007296, GO:0061883, GO:0061024	-0.0183478	-0.00321519	0.144908	0.59	0.294	0.631	0.673	0.308	0.302	0.703762	0.657657	7.12718e-08	1	1	0.00247235
FBtr0113097	3	2	0	2	4	0	4	0	2	6	3	3	2	2	2	0	8	3	4	0	1	9	2	0	0	0	1	2	0	2	3	0	6	0	0	0	0	0	3	24	3	0	1	2	0	4	3	0	0	16	5	2	9	2	0	52	3	0	0	3	0	0	0	2	0	0	5	8	40	4	1	0	3	3	0	8	1	0	14	0	3	0	0	14	0	3	2	0	4	3	0	12	1	2	0	37	0	8	2	10	0	1	0	0	0	5	0	2	0	5	0	0	0	4	8	0	9	3	0	4	1	0	6	3	0	5	0	4	6	4	2	9	3	1	0	6	1	0	0	0	4	1	2	5	18	3	3	3	4	0	0	0	0	0	0	0	0	3	0	14	2	3	0	0	0	0	0	41	4	0	11	3	0	1	4	0	4	3	1	0	5	4	0	3	4	3	3	4	0	0	0	3	0	0	0	4	0	4	2	0	3	0	2	0	1	0	1	0	0	1	0	1	0	0	0	1	1	0	0	125	0	2	0	0	1	2	0	0	0	0	3	0	0	2	0	0	0	0	0	0	0	2	0	3	6	0	2	2	3		0	0	0	0	0	0	0	0	0	0	0	0	0	0	0	0	0	0	0	0	0	0	0	0	0	0	0	0	0	0	0	0	0	0	0	0	0	0	0	0	0	0	0	0	0	0	0	0	0	0	0	0	0	0	0	0	0	0	0	0	0	0	0	0	0	0	0	0	0	0	0	0	0	0	0	0	0	0	0	0	0	0	0	0	0	0	0	0	0	0	0	0	0	0	0	0	0	0	0	0	0	0	0	0	0	0	0	0	0	0	0	0	0	0	0	0	0	0	0	0	0	0	0	0	0	0	0	0	0	0	0	0	0	0	0	0	0	0	0	0.400538	1.94486	0	0	0	0	0	0	0	0	0	0	0	0	0	0	0	0	0	0	0	0	0	0	0	0	0	0	0	0	0	0	0	0	0	0	0	0	0	0	0	0	0	0	0	0	0	0	0	0	0	0	0	0	0	0	0	0	0	0	0	0	0	0	0	0	0	0	0	0	0	0	0	0	0	0	0	0	0	0	5.3512	0	0	0	0	0	0	0	0	0	0	0	0	0	0	0	0	0	0	0	0	0	0	0	0	0	0	0	0	0		830	FBgn0034433	protein_coding	EndoB	4													-1.15245	3.73328	0.877223	9.31006e-12	0.947618	7.30962e-11	0.15449	6.81678	n	up	-1.43918	0.992424	n	0.0722382	0	0	0.0154053	0.0219109	0.0297294	1.69285	-0.737012	-0.737012	-0.218827	GO:0005737, GO:0016020, GO:0016020	GO:0042171, GO:0005543	GO:0097320, GO:0007296, GO:0061883, GO:0061024	-0.022781	0.000311544	0.0367565	0.59	0.235	0.626	0.663	0.154	0.186	0.232642	0.595733	1.19051e-08	1	1	0.000412977
FBtr0113098	2	2	0	2	5	0	3	0	2	8	3	2	2	1	2	0	9	3	2	0	1	8	1	0	0	0	1	3	0	2	3	0	5	0	0	0	0	0	2	61	2	0	1	2	0	3	3	0	0	24	6	2	15	2	0	165	2	0	0	2	0	0	0	2	0	0	4	6	89	3	1	0	1	3	0	8	1	0	6	0	3	0	0	10	0	3	2	0	5	3	0	9	1	2	0	52	0	9	2	7	0	1	0	0	0	5	0	2	0	3	0	0	0	4	9	0	10	2	0	5	0	0	6	3	0	4	0	4	3	3	2	9	3	2	0	6	1	0	0	0	1	1	2	3	8	2	2	2	3	0	0	0	0	0	0	0	0	3	0	5	2	3	0	0	0	0	0	89	3	0	11	3	0	1	4	0	2	4	1	0	5	3	0	4	4	2	2	4	0	0	0	2	0	0	0	3	0	4	2	0	2	0	2	0	1	0	1	0	0	1	0	1	0	0	0	2	1	0	0	7	0	2	0	0	1	2	0	0	0	0	2	0	0	2	0	0	0	0	0	0	0	1	0	3	5	0	2	1	3		0	0	0	0	0	0	0	0	0	0	0	0	0	0	2.0321	0	2.53854	0	0	0	0	0	0	0	0	0	0	0	0	0	0	0	0	0	0	0.321928	0	0	0	5.6851	0	0	0	0	0	0	0	0	0	4.18824	0.948601	2.1375	0	0	0	5.63836	0	0	0	0	0	0	0	0	0	0	0	0	8.82085	0	0	0	0	0	0	0	0.807355	0	0	0	0	0	0	0	0	0	0	0	2.36737	0	0	0	0	0	0	5.08236	0	0	0	0	0	0	0	0	0	0.895303	0	0	0.15056	0	0	0	0	0	3.26604	0.176323	2.46989	0	0	0	0.367371	0	0	1.8679	0	0	0	0	0	0	0	0	0	0	0	0	0.713696	0	0.201634	0	0	0	0	0	0	0	0	0	0	0	0	0	0	0	0	0	0	0	0	0	0	0	0	0	0	0	0	5.11437	0	0	0	0	0	0	0	0.163499	0	0	0.432959	0	0	0	0	0	0	0	0	0	0	0	0	0	0	0	0	0	0	0	0	0	0	0	0	0	0	0	0.83996	0.298658	0	0	0	0.526069	0	0.176323	0	0	0	0	0	0	0	0	0	0	0	0	0	0	0	0.400538	0	0	0	0	0.389567	0	0	0	0	0	0	1.01436	0	0	0	0	0	0	0		915	FBgn0034433	protein_coding	EndoB	4													-0.959758	4.0357	0.819191	5.14109e-11	0.918315	3.7655e-10	0.228586	6.56679	n	up	-1.6403	0.365742	n	0.353214	0.19605	0.16879	0.0347702	0.188206	0.113147	1.45836	0.0693256	-0.171604	-1.35608	GO:0005737, GO:0016020, GO:0016020	GO:0042171, GO:0005543	GO:0097320, GO:0007296, GO:0061883, GO:0061024	-0.0351162	-1.73715e-05	0.0487643	0.581	0.235	0.621	0.663	0.154	0.186	0.296755	0.728141	1.96927e-08	1	1	0.000683121
FBtr0086518	0	0	110	52	0	0	50	0	0	0	1	20	0	0	0	0	0	0	0	0	0	0	0	0	0	0	0	0	0	0	2	0	0	0	0	0	0	0	0	4	0	0	0	55	0	0	0	0	0	0	0	0	0	0	0	0	0	0	0	7	0	0	0	0	0	0	0	0	0	0	0	0	0	0	4	0	0	0	0	0	0	0	0	0	0	0	0	0	0	1	0	0	0	0	0	0	0	0	0	0	0	0	0	0	0	7	0	0	0	0	0	35	0	0	0	0	0	0	0	2	0	0	1	0	0	0	0	0	0	0	1	0	15	2	134	5	83	0	0	0	1	0	0	0	0	0	0	0	0	0	0	0	0	0	0	0	0	0	0	0	0	0	0	0	0	0	0	0	0	0	0	0	0	0	4	20	0	0	1	0	0	0	0	0	0	0	0	0	0	0	0	0	0	0	0	0	0	0	0	0	0	0	0	0	0	0	0	0	1	0	0	0	0	0	1	0	0	0	0	0	0	0	0	0	0	0	0	0	0	0	0	0	0	24	0	0	0	0	1	0	0	0	0	0	0	0	4	0	0		0	0	2.81762	1.926	0	0	2.49057	0	0	0	0.189034	1.93357	0	0	0	0	0	0	0	0	0	0	0	0	0	0	0	0	0	0	0.226509	0	0	0	0	0	0	0	0	0.941106	0	0	0	3.26003	0	0	0	0	0	0	0	0	0	0	0	0	0	0	0	1.16993	0	0	0	0	0	0	0	0	0	0	0	0	0	0	2.14078	0	0	0	0	0	0	0	0	0	0	0	0	0	0	0	0	0	0	0	0	0	0	0	0	0	0	0	0	0	0	0.782409	0	0	0	0	0	3.0197	0	0	0	0	0	0	0	0.298658	0	0	0.15056	0	0	0	0	0	0	0	0	0	1.69599	0.163499	4.5097	0.704872	3.26454	0	0	0	0.333424	0	0	0	0	0	0	0	0	0	0	0	0	0	0	0	0	0	0	0	0	0	0	0	0	0	0	0	0	0	0	0	0	0	0.555816	1.34483	0	0	0	0	0	0	0	0	0	0	0	0	0	0	0	0	0	0	0	0	0	0	0	0	0	0	0	0	0	0	0	0	0.163499	0	0	0	0	0	0.124328	0	0	0	0	0	0	0	0	0	0	0	0	0	0	0	0	0	0	2.26003	0	0	0	0	0.516015	0	0	0	0	0	0	0	0.978196	0	0		648	FBgn0034435	protein_coding	fest	2													3.2146	2.94118	0.006603	0.0483325	0.0447932	0.0818597	2.71623	1.97443	up	n	0.635895	1.01	n	0.0569929	0.299058	0	0.030917	0.0967419	0.118537	-0.335331	1.70678	-0.816136	-0.555314	GO:0005615, GO:0005737		GO:0032504, GO:0007054	0.022134	-0.00112587	0.0133058	0.181	0	0.131	0.079	0.115	0.07	0.0216549	0.159752	0.22688	1	1	1
FBtr0304055	0	0	0	0	0	0	77	0	0	0	0	0	0	0	0	0	0	0	0	0	0	0	0	0	0	0	0	0	0	0	0	0	0	0	0	0	0	0	0	0	0	0	0	0	0	0	0	0	0	0	0	0	0	0	0	0	0	0	0	0	0	0	0	0	0	0	0	0	0	0	0	0	0	0	0	0	0	0	0	0	0	0	0	0	0	0	0	0	1	2	0	0	0	0	0	0	0	0	0	0	0	0	0	0	0	0	0	0	0	0	0	0	0	0	0	1	0	0	0	0	0	0	0	0	0	0	0	0	0	0	1	0	4	0	3	0	2	0	0	0	0	0	0	0	0	0	0	0	0	0	0	0	0	0	0	0	0	0	0	0	0	0	0	0	0	0	0	0	0	0	0	0	0	0	0	0	0	0	24	0	0	0	0	0	0	0	0	0	0	0	0	0	0	0	0	0	0	0	0	0	0	0	0	0	0	0	0	1	0	0	0	0	0	0	0	0	0	1	0	0	0	0	0	0	0	0	0	0	0	0	0	0	0	0	0	0	0	0	0	0	0	0	0	0	0	0	0	0	0		0	0	0	0	0	0	3.80632	0	0	0	0	0	0	0	0	0	0	0	0	0	0	0	0	0	0	0	0	0	0	0	0	0	0	0	0	0	0	0	0	0	0	0	0	0	0	0	0	0	0	0	0	0	0	0	0	0	0	0	0	0	0	0	0	0	0	0	0	0	0	0	0	0	0	0	0	0	0	0	0	0	0	0	0	0	0	0	0	0	0.344828	0.918386	0	0	0	0	0	0	0	0	0	0	0	0	0	0	0	0	0	0	0	0	0	0	0	0	0	0.201634	0	0	0	0	0	0	0	0	0	0	0	0	0	0	0.454176	0	0.545968	0	0	0	0	0	0	0	0	0	0	0	0	0	0	0	0	0	0	0	0	0	0	0	0	0	0	0	0	0	0	0	0	0	0	0	0	0	0	0	0	0	0	0	0	0	2.0635	0	0	0	0	0	0	0	0	0	0	0	0	0	0	0	0	0	0	0	0	0	0	0	0	0	0	0	0	0.333424	0	0	0	0	0	0	0	0	0	0.536053	0	0	0	0	0	0	0	0	0	0	0	0	0	0	0	0	0	0	0	0	0	0	0	0	0	0	0	0	0	0	0		117	FBgn0034435	protein_coding	fest	2													1.39019	0.583358	0.73087	0.99318	1.01	1.01	0.343968	0.00854753	n	n	0	1.01	n	0.0125071	0.0654283	0.031474	0.0206174	0.0325067	0.0201633	-0.991881	1.63275	-0.0512176	-0.589649	GO:0005615, GO:0005737		GO:0032504, GO:0007054		0.000186609			0.118			0.038			0.368237			1
FBtr0086519	0	65	0	3	0	0	0	0	0	0	0	0	0	0	0	0	0	0	0	0	0	0	0	0	0	0	0	0	0	0	0	0	0	0	0	0	11	20	35	0	0	0	0	0	0	0	0	0	0	0	0	0	0	0	0	0	0	0	0	0	0	0	0	0	0	0	91	0	0	0	0	0	0	0	0	0	0	0	14	0	0	0	0	6	0	0	0	0	0	0	0	0	0	0	0	0	0	0	0	0	0	0	1	0	0	16	0	0	1	0	0	22	0	0	0	0	0	0	0	0	0	0	0	0	0	0	0	1	0	0	0	0	0	3	0	2	0	2	1	0	11	0	0	0	0	0	0	0	0	0	0	0	0	0	0	0	0	0	24	13	0	0	0	1	3	4	1	0	11	0	4	0	0	0	0	0	0	0	0	0	0	0	0	4	0	4	0	0	0	20	0	0	0	667	0	0	0	0	0	0	0	89	30	6	4	4	3	0	2	0	3	7	0	1	4	0	1	0	0	0	25	0	0	0	0	0	0	0	0	0	0	0	0	0	1	0	1	0	1	1	1	0	0	0	0	0	0	0	0		0	2.0036	0	0	0	0	0	0	0	0	0	0	0	0	0	0	0	0	0	0	0	0	0	0	0	0	0	0	0	0	0	0	0	0	0	0	0	1.87971	2.91073	0	0	0	0	0	0	0	0	0	0	0	0	0	0	0	0	0	0	0	0	0	0	0	0	0	0	0	3.60644	0	0	0	0	0	0	0	0	0	0	0	0	0	0	0	0	0	0	0	0	0	0	0	0	0	0	0	0	0	0	0	0	0	0	0	0	0	0	0	0	0	0.0976108	0	0	0	0	0	0	0	0	0	0	0	0	0	0	0	0	0	0	0	0	0	0	0	0	0	0	0	0	0	0	0	2.76977	0	0	0	0	0	0	0	0	0	0	0	0	0	0	0	0	0	2.55827	1.52105	0	0	0	0	0	0	0	0	2.5435	0	0	0	0	0	0	0	0	0	0	0	0	0	0	0	0	0	0	0	0	0	0	0	0	7.76964	0	0	0	0	0	0	0	4.54164	2.29278	1.36177	1.02148	1.20163	0	0	0	0	0	0	0	0	0.739848	0	0	0	0	0	2.70266	0	0	0	0	0	0	0	0	0	0	0	0	0	0	0	0	0	0	0	0	0	0	0	0	0	0	0	0		1245	FBgn0034436	protein_coding	CG11961	3													3.00456	1.70917	0.216353	0.897545	0.458296	0.936032	1.23628	-0.128764	n	n	-0.116094	1.01	n	0.128338	0.208046	0.145933	0.162856	0.161293	0.0296236	-1.11246	1.57822	-0.518523	0.0527591			GO:0006508	0.0692573	-0.0090797	0.0334813	0.124	0.412	0.117	0.109	0.654	0.558	0.702539	0.258357	1.63681e-09	1	1	5.67795e-05
FBtr0086520	0	33	0	5	0	0	0	0	0	0	0	0	0	0	0	0	0	0	0	0	0	0	0	0	0	0	0	0	0	0	0	0	0	0	0	0	18	2	1	0	0	0	0	0	0	0	0	0	0	0	0	0	0	0	0	0	0	0	0	0	0	0	0	0	0	0	43	0	0	0	0	0	0	0	0	0	0	0	21	0	0	0	0	46	0	0	0	0	0	0	0	0	0	0	0	0	0	0	0	0	0	0	1	0	0	86	0	0	0	0	0	152	0	0	0	0	0	0	0	0	0	0	0	0	0	0	0	1	0	0	0	0	0	3	0	3	0	2	1	0	7	0	0	0	0	0	0	0	0	0	0	0	0	0	0	0	0	0	4	2	0	0	0	1	3	4	2	0	0	0	5	0	0	0	0	0	0	0	0	0	0	0	0	4	0	154	0	0	0	103	0	0	0	13	0	0	0	0	0	0	0	9	22	3	2	1	3	0	2	0	4	8	0	1	2	0	1	0	0	0	0	0	0	0	0	0	0	0	0	0	0	0	0	0	1	0	1	0	1	1	1	0	0	0	0	0	0	0	0		0	1.42223	0	0.695994	0	0	0	0	0	0	0	0	0	0	0	0	0	0	0	0	0	0	0	0	0	0	0	0	0	0	0	0	0	0	0	0	2.94673	0	0	0	0	0	0	0	0	0	0	0	0	0	0	0	0	0	0	0	0	0	0	0	0	0	0	0	0	0	1.81558	0	0	0	0	0	0	0	0	0	0	0	3.64039	0	0	0	0	3.55213	0	0	0	0	0	0	0	0	0	0	0	0	0	0	0	0	0	0	0.485427	0	0	3.75061	0	0	0	0	0	5.41819	0	0	0	0	0	0	0	0	0	0	0	0	0	0	0	0.411426	0	0	0	0	0	0.62293	0	0.910733	0	0.565597	0.275007	0	0	0	0	0	0	0	0	0	0	0	0	0.15056	0.0840643	0.111031	0	0.163499	0	0	0	0	0	0	0	0.367371	0.799087	0.903038	0.443607	0	0	0	0.925999	0	0	0	0	0	0	0	0	0	0	0	0	1.64616	0	4.50462	0	0	0	4.49953	0	0	0	0	0	0	0	0	0	0	0	0	2.848	0	0	0	1.11103	0	0.773996	0	1.07039	1.98185	0	0.250962	0	0	0.739848	0	0	0	0	0	0	0	0	0	0	0	0	0	0	0	0	0	0.933573	0	1.44361	0	0.992768	1.13093	0.815575	0	0	0	0	0	0	0	0		783	FBgn0034436	protein_coding	CG11961	3													-0.0328193	0.463855	0.909753	0.455672	0.961795	0.560214	0.113351	-0.745993	n	n	0.204776	1.01	n	0.20789	0.150156	0.254479	0.542872	0.288849	0.151244	-0.535288	-0.917015	-0.227252	1.67956			GO:0006508	0.000768467	-0.0087296	0.00746354	0.114	0.353	0.107	0.099	0.654	0.535	0.761808	0.149742	9.21642e-10	1	1	3.19708e-05
FBtr0308495	0	3	0	2	0	0	0	0	0	0	0	0	0	0	0	0	0	0	0	0	0	0	0	0	0	0	0	0	0	0	0	0	0	0	0	0	3	1	1	0	0	0	0	0	0	0	0	0	0	0	0	0	0	0	0	0	0	0	0	0	0	0	0	0	0	0	3	0	0	0	0	0	0	0	0	0	0	0	3	0	0	0	0	4	0	0	0	0	0	0	0	0	0	0	0	0	0	0	0	0	0	0	1	0	0	3	0	0	0	0	0	8	0	0	0	0	0	0	0	0	0	0	0	0	0	0	0	1	0	0	0	92	0	2	0	1	0	1	1	0	2	0	0	0	0	0	0	0	0	0	0	0	0	0	0	0	0	0	2	1	0	0	0	1	2	2	1	0	0	0	2	0	0	0	0	0	0	0	0	2	0	0	0	2	0	3	0	0	0	4	0	0	0	3	0	0	0	0	0	0	0	3	3	2	1	1	2	0	1	0	2	3	0	1	1	0	1	0	0	0	0	0	0	0	0	0	0	0	0	0	0	0	0	0	1	0	1	0	1	1	1	0	0	0	0	0	0	0	0		0	0	0	0	0	0	0	0	0	0	0	0	0	0	0	0	0	0	0	0	0	0	0	0	0	0	0	0	0	0	0	0	0	0	0	0	0	0	0	0	0	0	0	0	0	0	0	0	0	0	0	0	0	0	0	0	0	0	0	0	0	0	0	0	0	0	0	0	0	0	0	0	0	0	0	0	0	0	0	0	0	0	0	0	0	0	0	0	0	0	0	0	0	0	0	0	0	0	0	0	0	0	0	0	0	0	0	0	0	0	0	0.85599	0	0	0	0	0	0	0	0	0	0	0	0	0	0	0	0	0	0	0	3.54597	0	0	0	0	0	0	0	0	0	0	0	0	0	0	0	0	0	0	0	0	0	0	0	0	0	0	0	0	0	0	0	0	0	0	0	0	0	0	0	0	0	0	0	0	0	0	0	0.238787	0	0	0	0	0	0	0	0	0	0	0	0	0	0	0	0	0	0	0	0	0	0	0	0	0	0	0	0	0	0	0	0	0	0	0	0	0	0	0	0	0	0	0	0	0	0	0	0	0	0	0	0	0	0	0	0	0	0	0	0	0	0	0	0	0	0	0	0	0		183	FBgn0034436	protein_coding	CG11961	3													1.81927	-0.552666	0.515514	0.0205084	1.01	0.0382861	0.650276	-2.31691	n	n	-0.00693649	1.01	n	0	0.0441976	0	0	0.0110494	0.0191381	-0.57735	1.73205	-0.57735	-0.57735			GO:0006508	0.00688339	-0.00292843	-0.000629532	0.133	0.353	0.117	0.099	0.654	0.535	0.414358	0.135483	7.29655e-10	1	1	2.5311e-05
FBtr0086521	0	0	0	0	0	0	0	0	0	0	0	0	0	0	0	0	0	0	0	0	0	0	0	0	0	0	0	0	0	0	0	0	0	0	0	0	0	0	0	0	0	0	0	0	0	0	0	0	0	0	0	0	0	0	0	0	0	0	0	0	0	0	0	0	0	0	0	0	0	0	0	0	0	0	0	0	0	0	0	0	0	0	0	0	0	0	0	0	0	0	0	0	0	0	0	0	0	0	0	0	0	0	0	0	0	0	104	0	0	0	0	0	0	0	0	0	0	0	0	0	0	0	0	0	0	0	0	0	0	0	0	0	0	0	0	0	0	0	0	0	0	0	0	0	0	0	0	0	0	0	0	0	0	0	0	0	0	0	1	0	0	0	0	0	0	0	0	0	0	0	0	0	0	0	0	0	0	0	0	0	0	0	0	0	0	0	0	0	0	0	0	0	0	0	0	0	0	0	0	0	0	0	1	0	0	0	0	1	0	0	0	0	0	0	0	0	0	0	0	0	0	0	0	0	0	0	0	0	0	0	0	0	0	0	0	0	0	0	0	0	0	0	0	0	0	0	0	0	0		0	0	0	0	0	0	0	0	0	0	0	0	0	0	0	0	0	0	0	0	0	0	0	0	0	0	0	0	0	0	0	0	0	0	0	0	0	0	0	0	0	0	0	0	0	0	0	0	0	0	0	0	0	0	0	0	0	0	0	0	0	0	0	0	0	0	0	0	0	0	0	0	0	0	0	0	0	0	0	0	0	0	0	0	0	0	0	0	0	0	0	0	0	0	0	0	0	0	0	0	0	0	0	0	0	0	4.33485	0	0	0	0	0	0	0	0	0	0	0	0	0	0	0	0	0	0	0	0	0	0	0	0	0	0	0	0	0	0	0	0	0	0	0	0	0	0	0	0	0	0	0	0	0	0	0	0	0	0	0	0.238787	0	0	0	0	0	0	0	0	0	0	0	0	0	0	0	0	0	0	0	0	0	0	0	0	0	0	0	0	0	0	0	0	0	0	0	0	0	0	0	0	0	0	0	0.250962	0	0	0	0	0.238787	0	0	0	0	0	0	0	0	0	0	0	0	0	0	0	0	0	0	0	0	0	0	0	0	0	0	0	0	0	0	0	0	0	0	0	0	0	0	0	0	0		107	FBgn0034437	protein_coding	CG10051	1													-1.58426	0.821833	0.978096	0.926262	1.01	1.01	0.0274557	-0.0925487	n	n				0.0429193	0.00227416	0.0140463	0.00965237	0.017223	0.0154206	1.66637	-0.969412	-0.206008	-0.490946			GO:0006508
FBtr0086555	0	0	0	20	149	0	0	0	0	0	0	0	0	0	0	0	0	0	0	0	0	0	0	0	0	0	0	0	656	0	0	0	0	0	0	0	20	5	2847	0	0	0	0	0	0	0	0	0	0	0	0	0	0	0	0	0	0	0	0	0	0	0	0	0	0	0	3	0	0	0	0	0	0	0	0	0	0	0	3	0	0	0	0	0	0	0	0	1	0	0	0	0	0	0	0	0	0	0	0	0	0	0	39	1	2	0	0	0	2	0	0	0	0	0	0	0	0	11	0	2	0	3	0	0	0	0	0	0	0	0	0	0	0	9	0	0	0	7	6	1	3	0	0	15	0	10	0	0	0	0	0	1	1	2	3	0	0	0	0	0	0	0	0	1	2	3	3	0	0	0	0	34	0	0	0	0	0	0	0	0	0	0	0	0	0	0	0	0	0	0	0	0	0	0	0	0	0	0	0	0	0	0	35	11	26	30	22	3	0	20	2	3	12	10	18	10	22	2	0	181	0	23	0	0	0	0	0	0	0	0	0	0	0	0	4	0	0	0	0	2	10	6	0	0	0	0	0	0	0		0	0	0	0	3.12928	0	0	0	0	0	0	0	0	0	0	0	0	0	0	0	0	0	0	0	0	0	0	0	5.34625	0	0	0	0	0	0	0	2.38681	0	8.92003	0	0	0	0	0	0	0	0	0	0	0	0	0	0	0	0	0	0	0	0	0	0	0	0	0	0	0	0	0	0	0	0	0	0	0	0	0	0	0	0	0	0	0	0	0	0	0	0	0	0	0	0	0	0	0	0	0	0	0	0	0	0	0	3.19849	0	0	0	0	0	0	0	0	0	0	0	0	0	0	1.4957	0	0	0	0.475085	0	0	0	0	0	0	0	0	0	0	0	0.757023	0	0	0	0	0.910733	0	0	0	0	0	0	1.46989	0	0	0	0	0	0	0	0.189034	0.526069	0	0	0	0	0	0	0	0	0	0	0	0	0	0	0	0	2.05311	0	0	0	0	0	0	0	0	0	0	0	0	0	0	0	0	0	0	0	0	0	0	0	0	0	0	0	0	0	0	3.23266	1.88753	1.9486	3.01257	2.43029	0	0	2.43296	0	0	2.12102	1.25701	1.59932	0	2.34199	0	0	5.37955	0	0	0	0	0	0	0	0	0	0	0	0	0	0	0	0	0	0	0	0	1.82782	0	0	0	0	0	0	0	0		4317	FBgn0034438	protein_coding	CG9416	2													2.81668	0.592188	0.0546042	0.105484	0.195235	0.161766	1.92201	-1.61883	n	n	1.52326	0.136908	n	0.091448	0.20668	0.664439	0.695988	0.414639	0.268913	-1.20184	-0.773332	0.928927	1.04625			GO:0006508		-0.00690089	0.0352931		0.824	0.083		0.846	0.837		0.990069	1.68426e-25		1	5.84252e-21
FBtr0334008	0	0	0	443	9	0	0	0	0	0	0	0	0	0	0	0	0	0	0	0	0	0	0	0	0	0	0	0	32	0	0	0	0	0	0	0	2	7	12	0	0	0	0	0	0	0	0	0	0	0	0	0	0	0	0	0	0	0	0	0	0	0	0	0	0	0	3	0	0	0	0	0	0	0	0	0	0	0	5	0	0	0	0	0	0	0	0	2	0	0	0	0	0	0	0	0	0	0	0	0	0	0	6	2	2	0	0	0	2	0	0	0	0	0	0	0	0	3	0	2	0	0	0	0	0	0	0	0	0	0	0	0	0	2	0	0	0	8	3	1	4	0	0	48	0	0	0	0	0	0	0	1	0	0	1	0	0	0	0	0	0	0	0	1	2	5	5	0	0	0	0	6	0	0	0	0	0	0	0	0	0	0	0	0	0	0	0	0	0	0	0	0	0	0	0	0	0	0	0	0	0	0	14	7	20	4	11	4	1	4	2	4	4	6	4	24	20	2	0	10	0	126	0	0	0	0	0	0	0	0	0	0	0	0	4	0	1	0	1	2	1	9	0	0	0	0	0	0	0		0	0	0	4.84699	0	0	0	0	0	0	0	0	0	0	0	0	0	0	0	0	0	0	0	0	0	0	0	0	0	0	0	0	0	0	0	0	0	1.23266	0	0	0	0	0	0	0	0	0	0	0	0	0	0	0	0	0	0	0	0	0	0	0	0	0	0	0	0	0.678072	0	0	0	0	0	0	0	0	0	0	0	1.73552	0	0	0	0	0	0	0	0	0.298658	0	0	0	0	0	0	0	0	0	0	0	0	0	0	0	0.443607	0.505891	0	0	0	0.298658	0	0	0	0	0	0	0	0	0	0	0.604071	0	0	0	0	0	0	0	0	0	0	0	0	0	0	0	0	0	1.10434	0	0.545968	1.60881	0	0	3.46467	0	0	0	0	0	0	0	0.275007	0.0840643	0	0	0	0	0	0	0	0	0	0	0.356144	0.495695	0.807355	0.765535	0	0	0	0	0	0	0	0	0	0	0	0	0	0	0	0	0	0	0	0	0	0	0	0	0	0	0	0	0	0	0	0	0	0	0	0	0	2.26303	0	0	1.10434	0.189034	0	0.613532	1.07039	0	0	0	1.69599	2.51602	1.11103	0	0	0	5.33878	0	0	0	0	0	0	0	0	0	0	0	0	1.46467	0	0.871844	0	0.565597	1.33342	0	1.49057	0	0	0	0	0	0	0		904	FBgn0034438	protein_coding	CG9416	2													-0.491103	-1.34229	0.342271	0.0187953	0.593551	0.035423	-0.949688	-2.34957	n	down	1.29633	1.01	n	0.12201	0.0684437	0.550118	0.496861	0.309358	0.21579	-0.868196	-1.11643	1.11571	0.868913			GO:0006508		-0.000490816	-0.014222		0.706	0.078		0.923	0.837		0.970215	5.82397e-27		1	2.02028e-22
FBtr0086522	0	0	0	0	0	0	0	0	0	0	0	0	0	0	0	0	0	0	0	0	0	0	0	0	0	0	0	0	0	0	0	0	0	0	0	0	1	0	0	0	0	0	0	0	0	0	0	0	0	0	0	0	0	0	0	0	0	0	0	2	0	0	0	0	0	0	0	0	0	0	0	0	0	0	0	0	0	0	0	0	0	0	0	0	0	0	0	0	0	0	0	0	0	0	0	4	0	0	0	0	0	0	1	0	0	0	0	0	0	0	0	0	0	0	0	0	0	0	0	0	0	0	0	0	0	0	0	0	0	0	0	0	0	0	0	0	0	0	0	0	0	0	0	0	0	0	0	0	0	0	0	0	1	0	0	0	0	0	0	0	0	0	0	0	0	0	0	0	0	0	0	0	0	0	0	0	0	0	0	0	0	0	0	0	0	0	0	0	0	0	0	0	0	0	0	0	0	0	0	0	0	0	0	0	0	0	0	0	1	0	0	0	0	0	0	0	0	0	0	0	0	0	0	0	0	0	0	0	0	0	0	0	0	0	0	0	0	0	0	0	0	0	0	0	0	0	0	0	0		0	0	0	0	0	0	0	0	0	0	0	0	0	0	0	0	0	0	0	0	0	0	0	0	0	0	0	0	0	0	0	0	0	0	0	0	0	0	0	0	0	0	0	0	0	0	0	0	0	0	0	0	0	0	0	0	0	0	0	0	0	0	0	0	0	0	0	0	0	0	0	0	0	0	0	0	0	0	0	0	0	0	0	0	0	0	0	0	0	0	0	0	0	0	0	0	0	0	0	0	0	0	0.226509	0	0	0	0	0	0	0	0	0	0	0	0	0	0	0	0	0	0	0	0	0	0	0	0	0	0	0	0	0	0	0	0	0	0	0	0	0	0	0	0	0	0	0	0	0	0	0	0	0	0	0	0	0	0	0	0	0	0	0	0	0	0	0	0	0	0	0	0	0	0	0	0	0	0	0	0	0	0	0	0	0	0	0	0	0	0	0	0	0	0	0	0	0	0	0	0	0	0	0	0	0	0	0	0	0	0.321928	0	0	0	0	0	0	0	0	0	0	0	0	0	0	0	0	0	0	0	0	0	0	0	0	0	0	0	0	0	0	0	0	0	0	0	0	0	0	0	0		10	FBgn0034439	protein_coding	CG10062	3													-0.0173885	-0.205568	0.992657	0.928679	1.01	1.01	-0.00920294	-0.0895074	n	n	-0.0163371	1.01	n	0	0	0	0.0210937	0.00527343	0.00913385	-0.57735	-0.57735	-0.57735	1.73205			GO:0006508
FBtr0334005	0	0	0	0	0	0	0	0	0	0	0	0	0	0	0	0	0	0	0	0	0	0	0	0	0	0	0	0	0	0	0	0	0	0	0	0	1	0	0	0	0	0	0	0	0	0	0	0	0	0	0	0	0	0	0	0	0	0	0	2	0	0	0	0	0	0	0	0	0	0	0	0	0	0	0	0	0	0	0	0	0	0	0	0	0	0	0	0	0	0	0	0	0	0	0	4	0	0	0	0	0	0	0	0	0	0	0	0	0	0	0	0	0	0	0	0	0	0	0	0	0	0	0	0	0	0	1	0	0	0	0	0	0	0	0	0	0	0	0	0	0	0	0	0	0	0	0	0	0	0	0	0	1	0	0	0	0	0	0	0	0	0	0	0	0	0	0	0	0	0	0	0	0	0	0	0	0	0	0	0	0	0	0	0	0	0	0	0	0	0	0	0	0	0	0	0	0	0	0	0	0	0	0	0	0	0	0	0	0	0	0	0	0	0	0	0	0	0	0	0	0	0	0	0	0	0	0	0	0	0	0	0	0	0	0	0	0	0	0	0	0	0	0	0	0	0	0	0	0		0	0	0	0	0	0	0	0	0	0	0	0	0	0	0	0	0	0	0	0	0	0	0	0	0	0	0	0	0	0	0	0	0	0	0	0	0	0	0	0	0	0	0	0	0	0	0	0	0	0	0	0	0	0	0	0	0	0	0	0	0	0	0	0	0	0	0	0	0	0	0	0	0	0	0	0	0	0	0	0	0	0	0	0	0	0	0	0	0	0	0	0	0	0	0	0	0	0	0	0	0	0	0	0	0	0	0	0	0	0	0	0	0	0	0	0	0	0	0	0	0	0	0	0	0	0	0.333424	0	0	0	0	0	0	0	0	0	0	0	0	0	0	0	0	0	0	0	0	0	0	0	0	0	0	0	0	0	0	0	0	0	0	0	0	0	0	0	0	0	0	0	0	0	0	0	0	0	0	0	0	0	0	0	0	0	0	0	0	0	0	0	0	0	0	0	0	0	0	0	0	0	0	0	0	0	0	0	0	0	0	0	0	0	0	0	0	0	0	0	0	0	0	0	0	0	0	0	0	0	0	0	0	0	0	0	0	0	0	0	0	0	0	0	0	0	0	0	0	0	0		9	FBgn0034439	protein_coding	CG10062	3													-0.0351275	-0.110105	0.985284	0.962007	1.01	1.01	-0.0184447	-0.0476351	n	n	-0.0163371	1.01	n	0.00330123	0	0	0	0.000825306	0.00142947	1.73205	-0.57735	-0.57735	-0.57735			GO:0006508
FBtr0334006	0	0	0	0	0	0	0	0	0	0	0	0	0	0	0	0	0	0	0	0	0	0	0	0	0	0	0	0	0	0	0	0	0	0	0	0	1	0	0	0	0	0	0	0	0	0	0	0	0	0	0	0	0	0	0	0	0	0	0	3	0	0	0	0	0	0	0	0	0	0	0	0	0	0	0	0	0	0	0	0	0	0	0	0	0	0	0	0	0	0	0	0	0	0	0	10	0	0	0	0	0	0	0	0	0	0	0	0	0	0	0	0	0	0	0	0	0	0	0	0	0	0	0	0	0	0	0	0	0	0	0	0	0	0	0	0	0	0	0	0	0	0	0	0	0	0	0	0	0	0	0	0	1	0	0	0	0	0	0	0	0	0	0	0	0	0	0	0	0	0	0	0	0	0	0	0	0	0	0	0	0	0	0	0	0	0	0	0	0	0	0	0	0	0	0	0	0	0	0	0	0	0	0	0	0	0	0	0	0	0	0	0	0	0	0	0	0	0	0	0	0	0	0	0	0	0	0	0	0	0	0	0	0	0	0	0	0	0	0	0	0	0	0	0	0	0	0	0	0		0	0	0	0	0	0	0	0	0	0	0	0	0	0	0	0	0	0	0	0	0	0	0	0	0	0	0	0	0	0	0	0	0	0	0	0	0.516015	0	0	0	0	0	0	0	0	0	0	0	0	0	0	0	0	0	0	0	0	0	0	1.31034	0	0	0	0	0	0	0	0	0	0	0	0	0	0	0	0	0	0	0	0	0	0	0	0	0	0	0	0	0	0	0	0	0	0	0	2.53854	0	0	0	0	0	0	0	0	0	0	0	0	0	0	0	0	0	0	0	0	0	0	0	0	0	0	0	0	0	0	0	0	0	0	0	0	0	0	0	0	0	0	0	0	0	0	0	0	0	0	0	0	0	0	0	0	0.176323	0	0	0	0	0	0	0	0	0	0	0	0	0	0	0	0	0	0	0	0	0	0	0	0	0	0	0	0	0	0	0	0	0	0	0	0	0	0	0	0	0	0	0	0	0	0	0	0	0	0	0	0	0.298658	0	0	0	0	0	0.226509	0	0	0	0	0	0	0	0	0	0	0	0	0	0	0	0	0	0	0	0	0	0	0	0	0	0	0	0	0	0	0	0	0	0	0	0	0		15	FBgn0034439	protein_coding	CG10062	3													-0.105982	-0.056129	0.955611	0.980604	1.01	1.01	-0.0556625	-0.0243119	n	n	0.00138355	1.01	n	0.0302431	0.0124794	0.0103719	0.0201987	0.0183233	0.00779381	1.52939	-0.749808	-1.02022	0.24063			GO:0006508
FBtr0086523	0	0	0	0	0	0	0	0	0	0	0	0	0	0	0	0	0	0	0	0	0	0	0	0	0	0	0	0	0	0	0	0	0	0	0	0	0	0	0	0	0	0	0	0	0	0	0	0	0	0	0	0	0	0	0	0	0	0	0	0	0	0	0	0	0	0	0	0	0	0	0	0	0	0	0	0	0	0	0	0	0	0	0	0	0	0	0	0	0	0	0	0	0	0	0	0	0	0	0	0	0	0	1	0	0	0	0	0	0	0	0	0	0	0	0	0	0	0	0	0	0	0	0	0	0	0	0	0	0	0	0	0	0	0	0	0	0	0	0	0	0	0	0	0	0	0	0	0	0	0	0	0	0	0	0	0	0	0	0	0	0	0	0	0	0	0	0	0	0	0	0	0	0	0	0	0	0	0	0	0	0	0	0	0	0	0	0	0	0	0	0	0	0	0	0	0	0	0	0	0	0	0	0	0	0	0	0	0	0	0	0	0	0	0	0	0	0	0	0	0	0	0	0	0	0	0	0	0	0	0	0	0	0	0	0	0	0	0	0	0	0	0	0	0	0	0	0	0	0		0	0	0	0	0	0	0	0	0	0	0	0	0	0	0	0	0	0	0	0	0	0	0	0	0	0	0	0	0	0	0	0	0	0	0	0	0	0	0	0	0	0	0	0	0	0	0	0	0	0	0	0	0	0	0	0	0	0	0	0	0	0	0	0	0	0	0	0	0	0	0	0	0	0	0	0	0	0	0	0	0	0	0	0	0	0	0	0	0	0	0	0	0	0	0	0	0	0	0	0	0	0	0	0	0	0	0	0	0	0	0	0	0	0	0	0	0	0	0	0	0	0	0	0	0	0	0	0	0	0	0	0	0	0	0	0	0	0	0	0	0	0	0	0	0	0	0	0	0	0	0	0	0	0	0	0	0	0	0	0	0	0	0	0	0	0	0	0	0	0	0	0	0	0	0	0	0	0	0	0	0	0	0	0	0	0	0	0	0	0	0	0	0	0	0	0	0	0	0	0	0	0	0	0	0	0	0	0	0	0	0	0	0	0	0	0	0	0	0	0	0	0	0	0	0	0	0	0	0	0	0	0	0	0	0	0	0	0	0	0	0	0	0	0	0	0	0	0	0		1	FBgn0034440	protein_coding	CG10073	2													0	-0.181434	1	0.937459	1.01	1.01	0	-0.0784635	n	n				0	0	0	0	0	0							GO:0006508
FBtr0310321	0	0	0	0	0	0	0	0	0	0	0	0	0	0	0	0	0	0	0	0	0	0	0	0	0	0	0	0	0	0	0	0	0	0	0	0	0	0	0	0	0	0	0	0	0	0	0	0	0	0	0	0	0	0	0	0	0	0	0	0	0	0	0	0	0	0	0	0	0	0	0	0	0	0	0	0	0	0	0	0	0	0	0	0	0	0	0	0	0	0	0	0	0	0	0	0	0	0	0	0	0	0	0	0	0	0	0	0	0	0	0	0	0	0	0	0	0	0	0	0	0	0	0	0	0	0	0	0	0	0	0	0	0	0	0	0	0	0	0	0	0	0	0	0	0	0	0	0	0	0	0	0	0	0	0	0	0	0	0	0	0	0	0	0	0	0	0	0	0	0	0	0	0	0	0	0	0	0	0	0	0	0	0	0	0	0	0	0	0	0	0	0	0	0	0	0	0	0	0	0	0	0	0	0	0	0	0	0	0	0	0	0	0	0	0	0	0	0	0	0	0	0	0	0	0	0	0	0	0	0	0	0	0	0	0	0	0	0	0	0	0	0	0	0	0	0	0	0	0		0	0	0	0	0	0	0	0	0	0	0	0	0	0	0	0	0	0	0	0	0	0	0	0	0	0	0	0	0	0	0	0	0	0	0	0	0	0	0	0	0	0	0	0	0	0	0	0	0	0	0	0	0	0	0	0	0	0	0	0	0	0	0	0	0	0	0	0	0	0	0	0	0	0	0	0	0	0	0	0	0	0	0	0	0	0	0	0	0	0	0	0	0	0	0	0	0	0	0	0	0	0	0.275007	0	0	0	0	0	0	0	0	0	0	0	0	0	0	0	0	0	0	0	0	0	0	0	0	0	0	0	0	0	0	0	0	0	0	0	0	0	0	0	0	0	0	0	0	0	0	0	0	0	0	0	0	0	0	0	0	0	0	0	0	0	0	0	0	0	0	0	0	0	0	0	0	0	0	0	0	0	0	0	0	0	0	0	0	0	0	0	0	0	0	0	0	0	0	0	0	0	0	0	0	0	0	0	0	0	0	0	0	0	0	0	0	0	0	0	0	0	0	0	0	0	0	0	0	0	0	0	0	0	0	0	0	0	0	0	0	0	0	0	0	0	0	0	0	0	0		0	FBgn0034440	protein_coding	CG10073	2																										0	0	0	0.0105772	0.0026443	0.00458006	-0.57735	-0.57735	-0.57735	1.73205			GO:0006508
FBtr0086524	0	0	0	0	0	0	0	0	0	0	0	0	0	0	0	0	0	0	0	0	0	0	0	0	0	0	0	0	0	0	0	0	0	0	0	0	0	0	0	0	0	0	0	0	0	0	0	0	0	0	0	0	0	0	0	0	0	0	0	0	0	0	0	0	0	0	0	0	0	0	0	0	0	0	0	0	0	0	0	0	0	0	0	0	0	0	0	0	0	0	0	0	0	0	0	0	0	0	0	0	0	0	0	0	0	0	0	0	0	0	0	0	0	0	0	0	0	0	0	0	0	0	1	0	0	0	2	0	0	0	0	0	0	0	0	0	0	0	0	0	0	0	0	0	0	0	0	0	0	0	0	0	0	0	0	0	0	0	0	0	0	0	0	0	0	0	0	0	0	0	0	0	0	0	0	0	0	0	0	0	0	0	0	0	0	0	0	0	0	0	0	0	0	0	0	0	0	0	0	0	0	0	0	0	0	0	0	0	0	0	0	1	0	0	0	0	0	0	0	0	0	0	0	0	0	0	0	0	0	0	0	0	0	0	0	0	0	0	0	0	0	0	0	0	0	0	0	0	0		0	0	0	0	0	0	0	0	0	0	0	0	0	0	0	0	0	0	0	0	0	0	0	0	0	0	0	0	0	0	0	0	0	0	0	0	0	0	0	0	0	0	0	0	0	0	0	0	0	0	0	0	0	0	0	0	0	0	0	0	0	0	0	0	0	0	0	0	0	0	0	0	0	0	0	0	0	0	0	0	0	0	0	0	0	0	0	0	0	0	0	0	0	0	0	0	0	0	0	0	0	0	0	0	0	0	0	0	0	0	0	0	0	0	0	0	0	0	0	0	0	0	0	0	0	0	0	0	0	0	0	0	0	0	0	0	0	0	0	0	0	0	0	0	0	0	0	0	0	0	0	0	0	0	0	0	0	0	0	0	0	0	0	0	0	0	0	0	0	0	0	0	0	0	0	0	0	0	0	0	0	0	0	0	0	0	0	0	0	0	0	0	0	0	0	0	0	0	0	0	0	0	0	0	0	0	0	0	0	0	0	0	0	0	0	0	0	0	0	0	0	0	0	0	0	0	0	0	0	0	0	0	0	0	0	0	0	0	0	0	0	0	0	0	0	0	0	0	0		4	FBgn0034441	protein_coding	CG10081	2													-0.0177857	-0.15472	0.992511	0.946633	1.01	1.01	-0.00938669	-0.0669354	n	n				0	0	0	0	0	0							GO:0006508
FBtr0334007	0	0	0	0	0	0	0	0	0	0	0	0	0	0	0	0	0	0	0	0	0	0	0	0	0	0	0	0	0	0	0	0	0	0	0	0	0	0	0	0	0	0	0	0	0	0	0	0	0	0	0	0	0	0	0	0	0	0	0	0	0	0	0	0	0	0	0	0	0	0	0	0	0	0	0	0	0	0	0	0	0	0	0	0	0	0	0	0	0	0	0	0	0	0	0	0	0	0	0	0	0	0	0	0	0	0	0	0	0	0	0	0	0	0	0	0	0	0	0	0	0	0	1	0	0	0	2	0	0	0	0	0	0	0	0	0	0	0	0	0	0	0	0	0	0	0	0	0	0	0	0	0	0	0	0	0	0	0	0	0	0	0	0	0	0	0	0	0	0	0	0	0	0	0	0	0	0	0	0	0	0	0	0	0	0	0	0	0	0	0	0	0	0	0	0	0	0	0	0	0	0	0	0	0	0	1	0	1	0	0	0	1	0	0	0	0	0	0	0	0	0	0	0	0	0	0	0	0	0	0	0	0	0	0	0	0	0	0	0	0	0	0	0	0	0	0	0	0	0		0	0	0	0	0	0	0	0	0	0	0	0	0	0	0	0	0	0	0	0	0	0	0	0	0	0	0	0	0	0	0	0	0	0	0	0	0	0	0	0	0	0	0	0	0	0	0	0	0	0	0	0	0	0	0	0	0	0	0	0	0	0	0	0	0	0	0	0	0	0	0	0	0	0	0	0	0	0	0	0	0	0	0	0	0	0	0	0	0	0	0	0	0	0	0	0	0	0	0	0	0	0	0	0	0	0	0	0	0	0	0	0	0	0	0	0	0	0	0	0	0	0	0.344828	0	0	0	0.713696	0	0	0	0	0	0	0	0	0	0	0	0	0	0	0	0	0	0	0	0	0	0	0	0	0	0	0	0	0	0	0	0	0	0	0	0	0	0	0	0	0	0	0	0	0	0	0	0	0	0	0	0	0	0	0	0	0	0	0	0	0	0	0	0	0	0	0	0	0	0	0	0	0	0	0	0	0	0	0.31034	0	0.238787	0	0	0	0.226509	0	0	0	0	0	0	0	0	0	0	0	0	0	0	0	0	0	0	0	0	0	0	0	0	0	0	0	0	0	0	0	0	0	0	0	0	0		6	FBgn0034441	protein_coding	CG10081	2													-0.0177053	-0.237595	0.992511	0.918031	1.01	1.01	-0.00938646	-0.102914	n	n				0.0104804	0	0.0140463	0.020648	0.0112937	0.00747143	-0.108848	-1.51158	0.368416	1.25201			GO:0006508
FBtr0086525	42	0	0	0	0	0	0	0	0	0	0	0	0	0	0	0	0	0	0	0	262	0	0	0	0	0	0	0	0	0	0	0	0	0	0	0	0	0	6	0	0	0	60	107	0	0	0	0	0	0	0	0	0	0	0	0	0	0	0	1	0	0	0	0	0	0	0	0	0	0	0	0	0	0	0	0	0	0	0	0	0	0	0	0	0	0	0	1	0	0	0	0	0	0	0	0	0	0	0	0	0	0	2	1	0	0	0	0	1	25	0	0	0	0	0	0	0	0	0	39	0	11	0	0	0	0	0	0	0	0	0	0	0	0	0	0	0	1	0	0	0	0	0	0	0	0	0	97	0	0	0	0	1	0	1	2	0	0	36	0	20	0	0	0	0	2	0	0	0	0	0	11	0	0	0	0	0	0	0	0	0	0	0	0	0	0	90	0	0	0	0	0	0	0	0	0	0	0	0	0	0	0	3	2	2	4	3	0	1	0	3	2	1	4	0	0	7	0	0	0	0	0	0	0	0	0	150	0	0	0	0	0	0	0	2	0	0	0	1	3	0	8	0	0	0	0	0	0	119		2.27798	0	0	0	0	0	0	0	0	0	0	0	0	0	0	0	0	0	0	0	5.75515	0	0	0	0	0	0	0	0	0	0	0	0	0	0	0	0	0	1.5509	0	0	0	4.67412	5.12598	0	0	0	0	0	0	0	0	0	0	0	0	0	0	0	0.443607	0	0	0	0	0	0	0	0	0	0	0	0	0	0	0	0	0	0	0	0	0	0	0	0	0	0	0	0.189034	0	0	0	0	0	0	0	0	0	0	0	0	0	0	0.765535	0.286881	0	0	0	0	0.189034	3.0054	0	0	0	0	0	0	0	0	0	3.35896	0	1.91073	0	0	0	0	0	0	0	0	0	0	0	0	0	0	0	0.189034	0	0	0	0	0	0	0	0	0	4.88947	0	0	0	0	0.15056	0	0.275007	0.516015	0	0	3.57531	0	3.31904	0	0	0	0	0.422233	0	0	0	0	0	1.40599	0	0	0	0	0	0	0	0	0	0	0	0	0	0	4.17073	0	0	0	0	0	0	0	0	0	0	0	0	0	0	0	0.992768	0.659925	0.62293	1.37851	0.823749	0	0.321928	0	0.790772	0.650765	0.485427	0.731183	0	0	1.91073	0	0	0	0	0	0	0	0	0	5.46761	0	0	0	0	0	0	0	0.847997	0	0	0	0.918386	1.64616	0	1.46467	0	0	0	0	0	0	5.58015		1134	FBgn0034442	protein_coding	CG11257	1													0.712847	0.895488	0.00120774	0.996807	0.0128492	0.997643	3.23705	0.00400172	n	n	0.879552	1.01	n	0.166394	0.359949	0.572908	0.361559	0.365202	0.143794	-1.38259	-0.0365362	1.44446	-0.0253367	GO:0005783	GO:0004128, GO:0020037, GO:0004128	GO:0055114, GO:0006801, GO:0006091	0.0166401	0.0046827	0.0148259	0.105	0.706	0.073	0.04	0.5	0.581	0.0793857	0.179693	2.61548e-14	1	1	9.07282e-10
FBtr0086551	1610	2554	4046	77	4754	19	0	86	67	34	364	152	379	251	0	220	695	121	104	153	1312	697	1871	377	284	0	64	104	649	0	3584	913	747	132	57	212	692	645	636	1533	423	513	188	498	300	1392	134	231	1289	449	309	235	566	124	87	2106	55	506	158	17	3808	1206	7	63	121	846	263	317	56	75	27	51	0	6	93	2	157	0	832	60	1543	44	0	157	106	556	142	11947	682	344	774	536	46	329	165	119	107	270	27	111	698	327	1352	2792	6925	549	649	537	2055	604	108	50	128	2196	448	46866	22301	553	5883	359	523	26798	1371	425	2826	658	251	364	671	1419	4383	288	153	428	39	5115	167	4829	4759	6745	657	1946	9409	4736	3905	991	946	3902	726	2209	538	7211	11057	13020	2093	1961	187	758	705	403	754	145	295	8724	4609	7566	8448	686	555	1980	75	207	190	10	681	414	0	120	0	1603	4511	1288	4467	181	367	429	84	1667	0	167	659	456	295	0	168	9424	1146	489	243	11	308	36	135	16532	8845	6239	6639	14075	3313	8592	2986	1978	4760	9668	8549	3693	244	122	516	249	125	346	1793	644	231	178	864	0	307	246	212	959	3	32	24	1	4	3	1	3	5	12	0	0	0	0	57	0	0		9.62196	10.2231	11.2357	5.52262	11.307	4.00809	0	8.67186	6.68706	5.77452	9.17065	7.92884	9.42427	8.52857	0	8.46189	9.71675	7.91952	8.5256	8.0474	10.5155	9.75272	11.4048	10.2153	9.69964	0	6.77979	7.33244	8.64746	0	11.6504	10.1033	10.1946	8.2982	6.95664	8.54655	10.392	9.53864	10.0601	11.9274	10.1562	10.7904	8.75612	9.80895	9.07959	11.6789	8.5254	9.27326	12.1143	9.77801	8.94002	9.3682	9.55296	7.8375	7.56963	11.2338	6.64659	10.496	8.40297	5.1981	12.5544	10.2035	5.88338	6.61102	7.64176	9.35881	7.92469	8.83955	10.4485	9.43952	8.90704	8.36453	0	5.77873	10.262	3.58856	7.6756	0	11.4693	8.87793	11.74	7.89239	0	8.48418	8.77512	10.6879	8.98681	13.4101	10.3047	9.31479	11.3863	9.74281	10.1427	9.77296	9.12681	8.55336	8.5043	9.50813	8.98922	8.19879	10.2624	9.04884	11.3701	11.8912	13.0423	9.46414	10.0214	9.3522	10.6325	10.0864	8.02042	7.00428	8.10648	11.3635	10.0143	15.5183	14.4278	9.72315	13.5862	8.98891	9.24327	15.2807	10.864	9.5328	11.6651	9.98924	8.5678	8.67786	9.80124	11.55	12.4272	8.88719	7.99565	8.26087	6.29793	12.9511	7.75128	12.0369	12.3894	13.9864	11.036	11.5447	13.4388	13.0098	12.6702	11.011	10.7876	12.8727	10.9392	12.19	11.0502	13.0207	12.7807	13.2789	11.365	11.2824	10.0506	11.2214	10.4452	8.98942	10.9848	8.02342	9.53029	13.6889	12.3375	12.927	12.8137	9.91105	11.3881	11.0519	5.66562	7.33324	8.80822	5.59842	9.84204	8.35979	0	6.58421	0	10.742	12.3852	10.4661	13.1619	8.55463	8.88383	9.08031	6.47994	10.7755	0	8.09149	9.95156	8.94287	8.25607	0	8.55739	13.0528	11.3521	10.4231	8.9191	5.87406	9.06948	6.5421	7.98903	14.7984	13.6945	13.8253	13.3291	14.6349	12.3164	14.1522	12.0019	11.6205	13.3995	13.1242	12.997	11.2841	9.25125	8.74049	11.8101	9.12083	8.17348	9.91153	12.1107	10.313	8.63568	8.6423	10.4453	0	9.26249	9.31123	8.15198	10.5629	3.39506	5.92813	5.70238	2.93168	5.34589	5.10559	3.01078	4.08321	3.93263	3.9991	0	0	0	0	7.3137	0	0		457365	FBgn0034443	protein_coding	cer	1							-1.9576	0.913	1	1.94338e-08	0.00067414	3.17125	-0.147494	-3.02094	0.619082	2.08678e-17	0.806662	2.58214e-16	-0.497151	-8.48886	n	down	1.31856	0.0616969	n	9.26399	7.87806	11.4331	10.7677	9.83571	1.37655	-0.415331	-1.42215	1.16044	0.67704	GO:0012505, GO:0005764	GO:0004869, GO:0004869, GO:0004869, GO:0004869	GO:0007616, GO:0007614, GO:0097340	-0.0442318	0.705835	-1.9576	0.867	1	0.913	0.96	1	1	0.0267703	0.169813	1.94338e-08	1	1	0.00067414
FBtr0086534	0	0	0	17	0	0	0	0	0	0	0	0	0	0	0	0	0	0	0	0	0	0	0	0	0	0	0	0	0	0	0	0	0	0	0	0	0	0	0	0	0	0	0	0	0	0	0	0	0	0	0	0	0	0	0	0	0	0	0	0	0	0	0	0	0	0	0	0	0	0	0	0	0	0	0	0	0	0	0	0	6	0	0	0	0	0	0	0	0	0	0	0	0	0	0	0	0	0	0	0	0	0	1	0	0	0	0	0	0	0	0	0	0	0	0	0	0	0	0	0	0	0	0	0	0	0	0	0	0	0	0	0	0	0	0	0	0	0	0	0	0	0	0	0	0	0	0	0	0	0	0	0	0	0	0	0	0	0	0	0	0	0	0	0	0	0	0	0	0	0	6	0	0	0	0	0	0	0	0	0	0	0	0	0	0	0	0	0	0	0	0	0	0	0	0	0	0	0	0	0	0	0	0	0	0	0	2	0	0	0	0	0	0	0	0	0	0	0	0	0	0	0	0	0	0	0	0	0	0	0	0	0	0	0	0	0	0	0	0	0	0	0	0	0	0	0	0	0	0		0	0	0	3.31904	0	0	0	0	0	0	0	0	0	0	0	0	0	0	0	0	0	0	0	0	0	0	0	0	0	0	0	0	0	0	0	0	0	0	0	0	0	0	0	0	0	0	0	0	0	0	0	0	0	0	0	0	0	0	0	0	0	0	0	0	0	0	0	0	0	0	0	0	0	0	0	0	0	0	0	0	0	0	0	0	0	0	0	0	0	0	0	0	0	0	0	0	0	0	0	0	0	0	0	0	0	0	0	0	0	0	0	0	0	0	0	0	0	0	0	0	0	0	0	0	0	0	0	0	0	0	0	0	0	0	0	0	0	0	0	0	0	0	0	0	0	0	0	0	0	0	0	0	0	0	0	0	0	0	0	0	0	0	0	0	0	0	0	0	0	0	0	0	0	0	0	0	0	0	0	0	0	0	0	0	0	0	0	0	0	0	0	0	0	0	0	0	0	0	0	0	0	0	0	0	0	0	1.79909	0	0	0	0	0	0	0	0	0	0	0	0	0	0	0	0	0	0	0	0	0	0	0	0	0	0	0	0	0	0	0	0	0	0	0	0	0	0	0	0	0	0		32	FBgn0034446	protein_coding	Arl6	2													0.368807	-0.0864514	0.850055	0.970288	1.01	1.01	0.189048	-0.037247	n	n	0.207763	1.01	n	0	0.0316099	0.105829	0	0.0343596	0.0432335	-0.794745	-0.063602	1.65309	-0.794745	GO:0005929, GO:0005930, GO:0005930, GO:0005737	GO:0003924, GO:0005525	GO:0060271, GO:0060271, GO:0046907, GO:0006886, GO:0060271, GO:0016192, GO:0061512
FBtr0340534	0	0	0	10	0	0	0	0	0	0	0	0	0	0	0	0	0	0	0	0	0	0	0	0	0	0	0	0	0	0	0	0	0	0	0	0	0	0	0	0	0	0	0	0	0	0	0	0	0	0	0	0	0	0	0	0	0	0	0	0	0	0	0	0	0	0	0	0	0	0	0	0	0	0	0	0	0	0	0	0	7	0	0	0	0	0	0	0	0	0	0	0	0	0	0	0	0	0	0	0	0	0	1	0	0	0	0	0	0	0	0	0	0	0	0	0	0	0	0	0	0	0	0	0	0	0	0	0	0	0	0	0	0	0	0	0	0	0	0	0	0	0	0	0	0	0	0	0	0	0	0	0	0	0	0	0	0	0	0	0	0	0	0	0	0	0	0	0	0	0	6	0	0	0	0	0	0	0	0	0	0	0	0	0	0	0	0	0	0	0	0	0	0	0	0	0	0	0	0	0	0	0	0	0	0	0	2	0	0	0	0	0	0	0	0	0	0	0	0	0	0	0	0	0	0	0	0	0	0	0	0	0	0	0	0	0	0	0	0	0	0	0	0	0	0	0	0	0	0		0	0	0	0	0	0	0	0	0	0	0	0	0	0	0	0	0	0	0	0	0	0	0	0	0	0	0	0	0	0	0	0	0	0	0	0	0	0	0	0	0	0	0	0	0	0	0	0	0	0	0	0	0	0	0	0	0	0	0	0	0	0	0	0	0	0	0	0	0	0	0	0	0	0	0	0	0	0	0	0	3.9607	0	0	0	0	0	0	0	0	0	0	0	0	0	0	0	0	0	0	0	0	0	1.0635	0	0	0	0	0	0	0	0	0	0	0	0	0	0	0	0	0	0	0	0	0	0	0	0	0	0	0	0	0	0	0	0	0	0	0	0	0	0	0	0	0	0	0	0	0	0	0	0	0	0	0	0	0	0	0	0	0	0	0	0	0	0	0	0	0	0	0	2.55582	0	0	0	0	0	0	0	0	0	0	0	0	0	0	0	0	0	0	0	0	0	0	0	0	0	0	0	0	0	0	0	0	0	0	0	0	0	0	0	0	0	0	0	0	0	0	0	0	0	0	0	0	0	0	0	0	0	0	0	0	0	0	0	0	0	0	0	0	0	0	0	0	0	0	0	0	0	0		26	FBgn0034446	protein_coding	Arl6	2													0.326503	-0.111198	0.866127	0.961746	1.01	1.01	0.16858	-0.0479626	n	n	0.175054	1.01	n	0	0.062062	0	0.040904	0.0257415	0.0268064	-0.960275	1.35492	-0.960275	0.565629	GO:0005929, GO:0005930, GO:0005930, GO:0005737	GO:0003924, GO:0005525	GO:0060271, GO:0060271, GO:0046907, GO:0006886, GO:0060271, GO:0016192, GO:0061512
FBtr0086535	0	267	0	75	4	0	624	0	0	0	0	48	0	0	0	0	14	0	0	0	0	39	0	0	272	0	0	77	0	0	10	0	0	0	0	0	19	4	17	166	0	0	0	91	34	0	0	0	0	0	0	0	0	0	0	0	0	0	0	0	0	0	0	0	0	0	73	0	0	0	2	0	0	18	0	0	0	0	0	0	0	0	0	0	0	0	0	2	0	26	0	16	0	0	0	0	13	0	0	0	347	115	1	0	0	28	10	0	1	0	0	31	0	0	0	0	0	6	0	0	0	0	7	0	4	0	6	118	14	0	98	1	0	8	0	0	0	3	1	0	2	0	0	0	0	0	0	0	0	0	0	2	1	1	0	3	0	79	9	0	2	0	0	0	0	0	2	0	27	0	2	37	0	0	0	104	0	27	0	0	0	0	0	0	0	3	45	0	0	0	0	0	0	0	0	0	0	0	0	0	0	0	14	1	6	4	9	2	2	0	0	6	2	0	0	0	0	0	0	0	0	0	0	0	0	0	0	0	0	0	0	0	0	0	0	0	0	0	1	0	3	7	0	0	0	0	0	0	0		0	3.9222	0	2.62527	0.31034	0	6.27687	0	0	0	0	3.27202	0	0	0	0	1.5008	0	0	0	0	2.68257	0	0	6.43896	0	0	3.87086	0	0	1.04963	0	0	0	0	0	2.43563	0.604071	2.16027	5.64097	0	0	0	4.26303	2.87184	0	0	0	0	0	0	0	0	0	0	0	0	0	0	0	0	0	0	0	0	0	3.22959	0	0	0	1.88362	0	0	3.75382	0	0	0	0	0	0	0	0	0	0	0	0	0	0.238787	0	2.75489	0	1.83188	0	0	0	0	2.40871	0	0	0	5.86666	4.40599	0.286881	0	0	2.22651	1.58015	0	0.124328	0	0	3.18269	0	0	0	0	0	0.963474	0	0	0	0	1	0	0.594549	0	1.0072	3.95884	1.5509	0	3.83592	0.226509	0	0.678072	0	0	0	0.344828	0.163499	0	0.748461	0	0	0	0	0	0	0	0	0	0	0.31034	0.0976108	0.124328	0	0.495695	0	4.69265	1.43296	0	0.641546	0	0	0	0	0	0.263034	0	3.8846	0	0.238787	2.17632	0	0	0	3.49057	0	1.79077	0	0	0	0	0	0	0	0.536053	2.67129	0	0	0	0	0	0	0	0	0	0	0	0	0	0	0	1.96347	0.238787	1.01436	1.0072	1.29278	0.464668	0.389567	0	0	1.0635	0.594549	0	0	0	0	0	0	0	0	0	0	0	0	0	0	0	0	0	0	0	0	0	0	0	0	0	0.632268	0	0.879706	0.978196	0	0	0	0	0	0	0		3113	FBgn0034447	protein_coding	CG7744	1													2.20115	2.4416	0.0451157	0.0804323	0.172091	0.127493	2.00357	1.74818	n	n	1.16448	0.863165	n	0.4408	0.710938	0.311822	0.2949	0.439615	0.166502	0.00711658	1.62955	-0.76752	-0.869149	GO:0005639, GO:0031965	GO:0005521, GO:0051015	GO:0030473	0.0781294	0.000352309	0.0586697	0.238	0.529	0.228	0.218	0.5	0.512	0.547687	0.801794	0.0110589	1	1	1
FBtr0086502	1020	2971	16	500	351	0	420	0	35	308	393	543	535	440	122	645	77	189	0	352	11	151	206	0	0	97	419	125	245	84	251	1491	318	1	0	1	46	67	77	0	377	24	355	490	391	0	168	940	0	193	199	462	416	238	2	279	0	44	367	94	0	761	1	488	285	0	316	253	0	0	30	0	69	88	0	125	1123	89	166	0	131	179	0	272	217	283	142	53	0	401	0	404	13	0	179	87	572	90	2	139	0	323	10	27	10	221	9	1367	29	63	0	208	0	548	6	83	104	331	492	325	916	79	27	8	171	322	371	236	567	67	94	83	208	77	519	84	366	28	44	27	22	65	406	183	0	260	574	75	325	114	22	26	38	57	28	15	61	113	108	188	29	112	59	60	30	36	31	290	1	51	197	162	1	102	317	2	548	264	889	0	417	639	0	289	0	588	356	566	13	64	0	373	0	0	198	97	433	0	5	32	243	1	35	247	225	138	145	171	55	37	26	33	28	36	50	137	57	5	0	363	0	104	73	883	157	437	1245	0	308	559	116	413	0	214	9	0	0	0	1	3	15	37	0	0	128	11	277	0	0		7.21694	8.63601	1.9486	6.44278	5.7447	0	7.02203	0	3.97545	7.10737	7.47525	7.9528	8.13242	7.48953	6.80258	8.17582	4.73281	6.74551	0	7.44137	2.18269	5.75114	6.48204	0	0	5.73471	7.70819	5.82222	5.4591	5.85425	6.0813	9.02123	7.10612	0	0	0.584963	4.7939	4.51349	5.32157	0	8.20232	4.57713	7.85699	7.95733	7.54867	0	6.97854	9.37402	0	6.66519	6.48349	8.49909	7.31859	6.91337	1.22651	6.50985	0	5.47346	7.71101	5.79649	0	7.84568	1.49057	7.75962	7.09487	0	6.49825	6.75769	0	0	6.7807	0	8.66331	7.36859	0	7.37764	8.75806	7.04067	7.17612	0	6.15097	8.05289	0	7.24527	7.87061	7.73329	6.97579	3.71918	0	7.79299	0	7.38698	6.41718	0	7.32742	6.13175	8.94081	6.00428	3.36737	6.65249	0	7.17901	2.68482	3.39917	2.04963	6.24108	2.43829	8.84834	2.87578	4.89045	0	7.13124	0	7.48744	2.20477	4.58075	4.82222	7.07361	8.09112	6.96301	8.13026	5.03562	3.42895	2.30743	5.81609	7.05972	7.31243	6.22304	7.6537	5.26078	5.05961	5.18982	6.51633	3.98185	8.09339	5.16269	6.94708	2.87774	3.83693	4.25323	4.30889	4.90977	7.14456	6.43696	0	7.16802	8.06582	5.20516	7.8558	5.99254	4.6017	3.16511	2.96532	3.73877	3.37712	2.62761	6.65177	6.53434	5.75942	6.04133	4.45286	5.69404	5.3067	4.66732	3.32481	3.44493	3.12433	6.76089	1.20163	4.08576	5.46695	5.29462	0.748461	7.36615	6.92196	0	7.399	5.93711	7.72819	0	7.18804	7.69933	0	7.42978	0	7.78018	6.75342	7.47346	4.50271	4.96347	0	6.92481	0	0	7.01915	4.65478	8.06776	0	1.87578	5.53574	6.88716	0	4.27352	6.85275	6.60526	6.47735	5.9241	6.38853	4.53792	4.45878	3.46336	4.0045	4.24108	3.38957	3.90014	4.75916	5.22304	2.41414	0	7.87621	0	6.3386	5.77109	8.95096	6.2817	8.03348	9.16015	0	7.39943	8.56944	5.49378	7.46785	0	6.79377	2.73985	0	0	0	1.31034	2.17313	3.57289	3.79286	0	0	7.4048	8.37391	7.76328	0	0		49907	FBgn0034451	protein_coding	TBCB	1							0.508567	0.806	0.93	0.0001194	1	0	-0.583835	1.78924	0.0574265	1.59343e-06	0.201724	6.40931e-06	-1.90005	4.79915	n	up	-0.53552	0.70953	n	5.43413	4.67956	3.92682	3.44209	4.37065	0.755912	1.40688	0.408661	-0.587145	-1.22839	GO:0005634, GO:0005813, GO:0072686, GO:0005938, GO:0005737		GO:0035089, GO:0031122, GO:0007309	-0.18076	0.145931	0.508567	0.79	0.941	0.806	0.822	0.923	0.93	0.0561129	0.663731	0.0001194	1	1	1
FBtr0086501	285	475	0	432	0	316	200	0	97	70	227	255	14	112	55	105	18	126	251	245	63	220	26	0	0	0	20	21	0	64	54	0	35	44	26	55	1	83	0	36	0	4	0	57	75	0	48	175	0	112	121	12	362	118	74	0	0	106	189	249	0	162	0	0	10	0	156	0	0	2	8	19	11	13	1	119	0	0	0	20	0	16	0	43	37	15	86	0	165	108	0	43	8	28	11	97	0	66	0	47	0	52	0	0	0	71	504	369	0	37	0	35	0	84	98	0	46	0	0	10	0	0	86	92	37	16	60	0	118	21	14	0	226	6	0	0	65	1	0	0	3	33	23	24	82	0	47	27	52	15	0	1	0	0	0	1	0	0	0	46	35	46	0	1	1	0	2	16	17	0	160	16	0	56	31	1	57	0	117	0	322	4	0	88	130	74	64	57	363	78	141	116	0	0	2	0	2	125	0	123	0	69	6	0	0	1	0	0	0	1	1	0	1	0	1	0	0	0	0	104	186	0	0	0	0	28	185	0	7	0	0	72	0	37	1	0	0	0	0	0	0	0	0	0	0	6	61	0	71		3.39917	3.95327	0	4.18269	0	4.07211	3.92029	0	3.35473	3.01436	4.60407	4.77873	1.42223	3.49825	3.63575	3.54102	1.23266	4.09845	6.01547	4.82934	2.4957	4.21645	1.83996	0	0	0	1.71809	1.65076	0	3.44095	2.11103	0	2.13422	2.94486	2.24184	2.87774	0.176323	2.84398	0	2.82985	0	0.895303	0	2.91648	3.16672	0	3.17632	4.8334	0	3.81352	3.72465	1.64155	5.02768	3.848	3.40871	0	0	4.7339	4.64674	5.07339	0	3.63575	0	0	1.0635	0	3.50589	0	0	0.903038	2.82579	2.88947	3.88557	2.60881	0.695994	5.13914	0	0	0	3.18903	0	2.66676	0	2.63459	3.29866	1.79909	4.1334	0	4.31325	3.8846	0	2.30159	3.65535	2.4957	1.67356	4.16832	0	3.49953	0	3.10266	0	2.64155	0	0	0	2.66676	5.8802	4.86295	0	2.23573	0	2.63691	0	2.83996	3.81967	0	1.89142	0	0	0.895303	0	0	3.00899	3.51475	1.89918	1.30451	2.76977	0	3.36877	1.852	1.0635	0	4.51538	0.333424	0	0	2.54597	0.0703893	0	0	0.659925	2.1375	1.50589	1.81558	3.16189	0	2.53605	1.94111	3.20163	1.50589	0	0.0976108	0	0	0	0.111031	0	0	0	2.19849	2.73552	2.48543	0	0.124328	0.0976108	0	0.163499	1.21412	2.57773	0	3.24031	0.910733	0	4.53605	1.87971	0.0840643	2.33342	0	2.88557	0	4.74308	0.378512	0	3.69265	3.61941	2.88166	2.43296	2.35614	7.12102	3.24336	3.93357	3.28096	0	0	0.378512	0	0.356144	4.48285	0	5.33128	0	3.47508	0.773996	0	0	0.189034	0	0	0	0.176323	0.124328	0	0.201634	0	0.0840643	0	0	0	0	4.03474	4.82324	0	0	0	0	2.24793	4.34908	0	0.895303	0	0	2.98185	0	2.40599	0.201634	0	0	0	0	0	0	0	0	0	0	5.33914	3.5656	0	3.47249		12509	FBgn0034452	protein_coding	Oseg6	1							0.296884	0.67	0.302	2.16255e-09	7.50166e-05	4.12484	-0.959897	6.54648	0.0134468	3.67657e-33	0.0741945	1.07046e-31	-2.47171	11.9972	n	up	-0.619879	0.665133	n	2.42876	1.56725	0.0406248	0.0663408	1.02574	1.0189	1.377	0.531461	-0.966849	-0.94161	GO:0097730, GO:0030991, GO:0005929, GO:0030991	GO:0003674	GO:1905515, GO:0060271, GO:0035721, GO:0060271	-0.150279	-0.00205976	0.296884	0.552	0.235	0.67	0.792	0.346	0.302	0.000562199	0.409271	2.16255e-09	1	1	7.50166e-05
FBtr0086463	0	0	0	0	0	0	0	0	0	0	0	0	0	0	0	0	0	0	0	0	0	0	0	0	0	0	0	0	0	0	0	0	0	0	0	0	0	0	0	0	0	0	0	0	0	0	0	0	0	0	0	0	0	0	0	0	0	0	0	0	0	0	0	0	0	0	0	0	0	0	0	0	0	0	0	0	0	0	0	0	0	0	0	0	0	0	0	0	0	0	0	0	0	0	0	0	0	0	0	0	0	0	1	0	0	0	0	0	0	0	0	0	0	0	0	0	12	1	0	0	0	0	0	0	0	6	0	0	0	0	0	0	0	0	0	0	0	0	0	0	1	0	0	0	0	0	0	0	0	0	0	0	0	0	0	0	0	0	0	0	0	0	0	0	0	0	0	0	0	0	0	0	0	0	0	0	0	0	0	0	0	0	0	0	154	0	0	0	0	0	0	0	0	0	0	0	1	0	0	0	0	0	0	0	0	0	0	1	0	0	0	0	0	0	0	0	0	0	0	0	0	0	0	0	0	0	0	0	0	0	0	0	0	0	0	0	0	0	0	0	0	0	0	0	0	0	0	0	0		0	0	0	0	0	0	0	0	0	0	0	0	0	0	0	0	0	0	0	0	0	0	0	0	0	0	0	0	0	0	0	0	0	0	0	0	0	0	0	0	0	0	0	0	0	0	0	0	0	0	0	0	0	0	0	0	0	0	0	0	0	0	0	0	0	0	0	0	0	0	0	0	0	0	0	0	0	0	0	0	0	0	0	0	0	0	0	0	0	0	0	0	0	0	0	0	0	0	0	0	0	0	0.695994	0	0	0	0	0	0	0	0	0	0	0	0	0	2.17951	0.536053	0	0	0	0	0	0	0	1.91073	0	0	0	0	0	0	0	0	0	0	0	0	0	0	0.970854	0	0	0	0	0	0	0	0	0	0	0	0	0	0	0	0	0	0	0	0	0	0	0	0	0	0	0	0	0	0	0	0	0	0	0	0	0	0	0	0	0	0	0	6.03496	0	0	0	0	0	0	0	0	0	0	0	0.757023	0	0	0	0	0	0	0	0	0	0	0.62293	0	0	0	0	0	0	0	0	0	0	0	0	0	0	0	0	0	0	0	0	0	0	0	0	0	0	0	0	0	0	0	0	0	0	0	0	0	0	0	0	0		177	FBgn0034454	protein_coding	CG15120	1													-1.4413	0.929549	0.937742	0.982526	1.01	1.01	0.0781076	-0.0219023	n	n				0.0882827	0.0330723	0.036643	0.026769	0.0461917	0.024557	1.71401	-0.534245	-0.38884	-0.790924	GO:0005829, GO:0005634	GO:0031625, GO:0051087, GO:0051879, GO:0030544	GO:0060548, GO:0060548
FBtr0086464	11	184	1613	360	88	588	858	0	149	0	14	134	0	0	0	70	139	0	0	0	248	244	66	0	0	0	178	0	11	195	0	0	0	0	0	0	0	56	344	15	81	0	163	444	332	0	0	0	0	251	317	136	0	114	0	54	0	80	91	0	0	0	98	540	0	0	0	0	0	0	18	21	0	54	14	17	91	0	1	0	8	27	0	51	0	2	0	2	514	69	0	0	0	0	0	147	0	0	14	51	0	97	1	1	1	284	0	0	2	103	0	288	0	0	0	1	181	217	0	71	245	0	39	98	73	178	0	0	203	0	1	29	0	6	0	0	95	4	1	1	14	0	16	69	1	0	27	12	63	69	0	0	0	2	1	1	47	74	71	140	54	0	0	1	1	0	2	25	0	66	76	77	0	0	305	366	145	183	455	0	0	5	0	226	0	176	7	307	5	23	475	299	0	0	0	0	182	0	0	0	335	0	5	2	19	15	5	1	1	0	3	0	1	3	1	12	3	3	0	0	0	0	0	0	0	86	0	0	0	0	0	521	0	354	6	1	0	0	1	6	3	39	0	0	1	10	0	0	0		0	4.6427	8.10203	5.93664	3.82171	6.98789	7.99972	0	5.96878	0	3.06523	5.92695	0	0	0	5.01837	5.54133	0	0	0	6.29939	6.40054	4.90111	0	0	0	6.4545	0	1.68706	7.02392	0	0	0	0	0	0	0	4.29057	7.41886	3.78764	6.04089	0	6.71644	7.7736	7.27445	0	0	0	0	7.0054	7.10957	6.71699	0	5.85125	0	4.23113	0	6.32589	5.71287	0	0	0	7.44948	7.86078	0	0	0	0	0	0	6.21335	5.19928	0	6.67228	5.60526	4.7241	5.16471	0	1.41684	0	0	5.45088	0	4.90304	0	1.65992	0	0.731183	7.98721	5.29389	0	0	0	0	0	6.85387	0	0	6.27053	5.25814	0	5.44791	1.04963	0.748461	0.378512	6.55413	0	0	0.879706	5.56712	0	7.55926	0	0	0	0.344828	5.57319	6.4363	0	4.81506	6.20516	0	3.98003	5.62352	4.62877	6.18488	0	0	6.15299	0	0.411426	3.82579	0	1.15704	0	0	5.02503	1.20789	0.659925	0.722466	3.92979	0	2.87774	5.06437	0.505891	0	3.851	2.98368	5.52482	5.29241	0	0	0	0.704872	0.722466	0.411426	6.31578	5.95327	5.17193	5.60259	5.34234	0	0	0.475085	0.367371	0	0.782409	3.45549	0	4.45943	4.16108	4.26604	0	0	6.82693	6.4494	5.48156	5.39025	6.72492	0	0	1.67356	0	7.04199	0	6.02835	1.66448	6.55919	3.63575	3.47508	7.66938	6.56849	0	0	0	0	6.78882	0	0	0	7.30952	0	2.18269	1.48027	3.33342	3.51854	1.91839	0.555816	0.831877	0	1.51602	0	1.15704	1.18269	0.62293	1.91073	1.79077	2.11437	0	0	0	0	0	0	0	5.68986	0	0	0	0	0	7.75609	0	7.47517	2.55336	1.31034	0	0	1.27501	3.32193	2.16993	3.9222	0	0	1.18269	8.472	0	0	0		17092	FBgn0034455	protein_coding	CG11007	2							0.306895	0.51	0.814	0.453078	1	0	0.511949	3.7183	0.290941	4.06821e-10	0.543625	2.68971e-09	1.05606	6.25139	n	up	0.827874	0.658678	n	2.35306	3.02978	1.19158	1.09991	1.91858	0.809672	0.536612	1.3724	-0.897894	-1.01112	GO:0005575	GO:0003674	GO:0008150, GO:0045454	0.102431	0.00786994	0.306895	0.562	0.706	0.51	0.455	0.885	0.814	0.0636626	0.533297	0.453078	1	1	1
FBtr0345929	81	10	14	3	3	3	7	0	3	0	3	22	0	0	0	3	11	0	0	0	3	3	24	0	0	0	3	0	6	3	0	0	0	2	0	0	0	3	44	3	197	0	3	7	7	0	0	0	0	3	3	14	0	3	0	7	0	3	3	0	0	0	2	3	0	0	0	0	0	0	3	3	0	6	3	3	3	0	1	0	61	3	0	7	0	1	0	1	7	3	0	0	0	0	4	3	0	0	3	3	0	6	1	1	0	17	0	0	2	3	0	3	0	0	0	0	3	3	0	3	3	0	3	3	7	3	0	0	7	0	0	3	0	12	0	0	3	2	1	0	7	0	3	3	0	0	3	3	3	3	0	0	0	1	1	0	3	80	3	3	3	0	0	0	0	0	1	3	0	3	20	15	0	0	3	10	3	3	3	0	0	2	0	3	0	3	8	3	2	81	7	10	0	0	0	0	18	0	0	0	7	0	2	2	3	2	2	0	1	0	2	0	1	2	1	3	1	1	0	0	0	0	0	0	0	2	0	0	0	0	0	7	0	11	2	0	0	0	0	2	2	3	0	0	0	6	0	0	0		3.41414	0.807355	1.32769	0	0	0	0.903038	0	0	0	0	2.87971	0	0	0	0	1.50589	0	0	0	0	0	2.86987	0	0	0	0	0	0.575312	0	0	0	0	0.970854	0	0	0	0	3.96532	0	6.7654	0	0	1.26303	1.20163	0	0	0	0	0	0	2.90881	0	0	0	0.941106	0	0	0	0	0	0	0	0	0	0	0	0	0	0	0	0	0	2.52356	0	0	0	0	0	0	4.76341	0	0	1.31615	0	0	0	0	1.26903	0	0	0	0	0	1.82782	0	0	0	0	0	0	1.1375	0	0	0	2.21412	0	0	0	0	0	0	0	0	0	0	0	0	0	0	0	0	0	0	0.941106	0	0	0	0.978196	0	0	0	0	1.36177	0	0	0	0	0	0	1.75702	0	0	0	0	0	0	0	0	0	0	0	0	0	0	0	0	5.49089	0	0	0	0	0	0	0	0	0	0	0	0	1.86394	1.58976	0	0	0	1.28096	0	0	0	0	0	0	0	0	0	0	1.39506	0	0	4.85499	1.17632	1.52105	0	0	0	0	2.99458	0	0	0	1.23266	0	0	0	0	0	0	0	0	0	0	0	0	0	0	0	0	0	0	0	0	0	0	0	0	0	0	0	0	0	0	1.1177	0	1.95606	0	0	0	0	0	0	0	0	0	0	0	6.34394	0	0	0		1104	FBgn0034455	protein_coding	CG11007	2													1.208	2.03285	0.0143396	0.00088707	0.0774479	0.00223043	2.44864	3.32409	n	up	1.44268	0.796491	n	0.337255	0.487086	0	0	0.206085	0.212785	0.616443	1.32059	-0.968516	-0.968516	GO:0005575	GO:0003674	GO:0008150, GO:0045454	0.0340133	-3.35863e-05	0.0313198	0.543	0.471	0.505	0.465	0.692	0.605	0.396401	0.807537	0.172218	1	1	1
FBtr0086465	0	0	0	0	0	0	0	0	0	0	0	0	0	0	0	0	0	0	0	0	0	0	0	0	0	0	0	0	0	0	0	0	0	0	0	0	0	0	0	0	0	0	0	0	0	0	0	0	0	0	0	0	0	0	0	0	0	0	0	0	0	0	0	0	0	0	0	0	0	0	0	0	0	0	0	0	0	0	0	0	0	0	0	0	0	0	0	0	0	0	0	0	0	0	0	0	0	0	0	0	0	0	0	0	0	0	0	0	0	0	0	0	0	0	0	0	0	0	7	0	0	0	0	0	0	0	0	0	0	0	0	0	0	0	0	0	0	0	0	0	0	0	0	0	0	0	0	0	0	0	0	0	0	0	1	0	0	0	0	0	0	0	0	0	1	0	1	0	0	0	0	0	0	0	0	0	0	0	0	0	0	0	0	0	0	0	0	0	0	0	0	0	0	0	0	0	0	0	0	0	0	0	0	0	0	0	0	0	0	0	0	0	1	0	1	0	0	0	0	0	0	0	0	0	0	0	0	0	0	0	0	0	0	0	0	0	0	0	0	0	0	0	0	0	0	0	0	0	0		0	0	0	0	0	0	0	0	0	0	0	0	0	0	0	0	0	0	0	0	0	0	0	0	0	0	0	0	0	0	0	0	0	0	0	0	0	0	0	0	0	0	0	0	0	0	0	0	0	0	0	0	0	0	0	0	0	0	0	0	0	0	0	0	0	0	0	0	0	0	0	0	0	0	0	0	0	0	0	0	0	0	0	0	0	0	0	0	0	0	0	0	0	0	0	0	0	0	0	0	0	0	0	0	0	0	0	0	0	0	0	0	0	0	0	0	0	0	1.99277	0	0	0	0	0	0	0	0	0	0	0	0	0	0	0	0	0	0	0	0	0	0	0	0	0	0	0	0	0	0	0	0	0	0	0	0.333424	0	0	0	0	0	0	0	0	0	0.298658	0	0.250962	0	0	0	0	0	0	0	0	0	0	0	0	0	0	0	0	0	0	0	0	0	0	0	0	0	0	0	0	0	0	0	0	0	0	0	0	0	0	0	0	0	0	0	0	0	0.584963	0	0.286881	0	0	0	0	0	0	0	0	0	0	0	0	0	0	0	0	0	0	0	0	0	0	0	0	0	0	0	0	0	0	0	0	0	0		12	FBgn0034456	protein_coding	Ir56b	1													0.160992	-0.289588	0.933065	0.898566	1.01	1.01	0.0839897	-0.127473	n	n				0	0.0189787	0.0344096	0.0449971	0.0245964	0.0169487	-1.45123	-0.331448	0.578996	1.20368	GO:0016021	GO:0015276	GO:0009593		-0.000596762	-0.000554733		0.059	0.005		0.154	0.116		0.384277	1.72039e-05		1	0.596786
FBtr0086466	0	0	0	0	0	0	0	0	0	0	0	0	0	0	0	0	0	0	0	0	0	0	0	0	0	0	0	0	0	0	0	0	0	0	0	0	0	0	0	0	0	0	0	0	0	0	0	0	0	0	0	0	0	0	0	0	0	0	0	0	0	0	0	0	0	0	0	0	0	0	0	0	0	0	0	0	0	0	0	0	0	0	0	0	0	0	0	0	0	0	0	0	0	0	0	0	0	0	0	0	0	0	0	0	0	0	0	0	0	0	0	0	0	0	0	0	0	0	4	0	0	0	0	0	0	0	0	0	0	0	0	0	0	0	0	0	0	0	0	0	0	0	0	0	0	0	0	0	0	0	0	0	0	0	0	0	0	0	0	0	0	0	0	0	0	0	0	0	0	0	0	0	0	0	0	0	0	0	0	0	0	0	0	0	0	0	0	0	0	0	0	0	0	0	0	0	0	0	0	0	0	0	0	0	0	0	1	0	1	0	0	1	0	0	0	0	0	0	0	0	0	0	0	0	0	0	0	0	0	0	0	0	0	0	0	0	0	0	0	0	0	0	0	0	0	0	0	0	0		0	0	0	0	0	0	0	0	0	0	0	0	0	0	0	0	0	0	0	0	0	0	0	0	0	0	0	0	0	0	0	0	0	0	0	0	0	0	0	0	0	0	0	0	0	0	0	0	0	0	0	0	0	0	0	0	0	0	0	0	0	0	0	0	0	0	0	0	0	0	0	0	0	0	0	0	0	0	0	0	0	0	0	0	0	0	0	0	0	0	0	0	0	0	0	0	0	0	0	0	0	0	0	0	0	0	0	0	0	0	0	0	0	0	0	0	0	0	1.25701	0	0	0	0	0	0	0	0	0	0	0	0	0	0	0	0	0	0	0	0	0	0	0	0	0	0	0	0	0	0	0	0	0	0	0	0	0	0	0	0	0	0	0	0	0	0	0	0	0	0	0	0	0	0	0	0	0	0	0	0	0	0	0	0	0	0	0	0	0	0	0	0	0	0	0	0	0	0	0	0	0	0	0	0	0	0	0	0.333424	0	0.321928	0	0	0.367371	0	0	0	0	0	0	0	0	0	0	0	0	0	0	0	0	0	0	0	0	0	0	0	0	0	0	0	0	0	0	0	0	0	0	0	0	0		7	FBgn0034457	protein_coding	Ir56c	1													0.106572	-0.228672	0.955765	0.921095	1.01	1.01	0.0554686	-0.0990539	n	n				0	0.0119715	0.0196132	0.0265115	0.014524	0.00983694	-1.47648	-0.259483	0.517347	1.21862	GO:0016021	GO:0015276	GO:0009593
FBtr0086497	0	0	0	0	0	0	0	0	0	0	0	0	0	0	0	0	0	0	0	0	0	0	0	0	0	0	0	0	0	0	0	0	0	0	0	0	0	0	0	0	0	0	0	0	0	0	0	0	0	0	0	0	0	0	0	0	0	0	0	0	0	0	0	0	0	0	0	0	0	0	0	0	0	0	0	0	0	0	0	0	0	0	0	0	0	0	0	0	0	0	0	0	0	0	0	0	0	0	0	0	0	0	0	0	0	0	122	0	0	0	0	0	0	0	0	0	0	0	0	0	0	0	0	0	0	0	0	0	0	0	0	0	0	0	0	0	0	0	0	0	0	0	0	0	0	0	0	0	0	0	0	0	0	0	0	0	0	0	0	0	0	0	0	0	0	1	0	0	0	0	0	0	0	0	0	0	0	0	0	0	0	0	0	0	0	0	0	0	0	0	0	0	0	0	0	0	0	0	0	0	0	0	0	0	0	0	0	0	0	0	0	0	0	0	0	0	0	0	0	0	0	0	0	0	0	0	0	0	0	0	0	0	0	0	0	0	0	0	0	0	0	0	0	0	0	0	0	0	0		0	0	0	0	0	0	0	0	0	0	0	0	0	0	0	0	0	0	0	0	0	0	0	0	0	0	0	0	0	0	0	0	0	0	0	0	0	0	0	0	0	0	0	0	0	0	0	0	0	0	0	0	0	0	0	0	0	0	0	0	0	0	0	0	0	0	0	0	0	0	0	0	0	0	0	0	0	0	0	0	0	0	0	0	0	0	0	0	0	0	0	0	0	0	0	0	0	0	0	0	0	0	0	0	0	0	5.13011	0	0	0	0	0	0	0	0	0	0	0	0	0	0	0	0	0	0	0	0	0	0	0	0	0	0	0	0	0	0	0	0	0	0	0	0	0	0	0	0	0	0	0	0	0	0	0	0	0	0	0	0	0	0	0	0	0	0	0.201634	0	0	0	0	0	0	0	0	0	0	0	0	0	0	0	0	0	0	0	0	0	0	0	0	0	0	0	0	0	0	0	0	0	0	0	0	0	0	0	0	0	0	0	0	0	0	0	0	0	0	0	0	0	0	0	0	0	0	0	0	0	0	0	0	0	0	0	0	0	0	0	0	0	0	0	0	0	0	0	0	0	0	0		123	FBgn0034458	protein_coding	Ir56d	1													-1.74071	0.968357	0.985541	0.937459	1.01	1.01	0.0181224	-0.0784635	n	n				0.0507931	0	0.0118608	0	0.0156635	0.0208521	1.6847	-0.75117	-0.182364	-0.75117	GO:0016021	GO:0015276	GO:0009593
FBtr0300829	0	0	0	0	0	0	0	118	0	0	0	0	0	0	0	0	0	0	0	0	0	24	0	0	0	0	0	0	0	0	0	0	0	0	0	0	0	0	0	0	0	0	11	0	0	0	0	0	0	0	0	0	0	0	0	0	0	0	0	0	0	0	0	0	2	0	0	0	0	0	0	0	0	0	0	35	0	0	0	0	0	0	0	0	0	0	0	0	0	0	0	0	0	0	3	0	0	0	0	0	0	0	0	0	0	0	0	0	2	0	0	0	0	0	0	0	0	72	0	1	0	0	0	0	0	0	42	0	0	0	0	0	0	0	0	0	0	0	0	0	0	0	0	0	0	0	0	0	0	0	0	0	0	0	0	0	0	0	0	0	0	0	22	2	0	0	0	0	0	0	0	0	0	0	0	0	0	0	0	0	229	0	0	0	0	0	0	0	0	0	0	0	0	0	0	0	0	0	0	0	0	0	0	0	0	2	0	0	0	0	1	0	0	0	1	0	0	0	0	0	0	0	0	0	0	0	0	0	0	0	0	0	0	0	0	0	0	0	0	0	0	0	0	0	0	0	0	0	36		0	0	0	0	0	0	0	5.7498	0	0	0	0	0	0	0	0	0	0	0	0	0	2.0072	0	0	0	0	0	0	0	0	0	0	0	0	0	0	0	0	0	0	0	0	1.83592	0	0	0	0	0	0	0	0	0	0	0	0	0	0	0	0	0	0	0	0	0	0.422233	0	0	0	0	0	0	0	0	0	0	4.08661	0	0	0	0	0	0	0	0	0	0	0	0	0	0	0	0	0	0	0.956057	0	0	0	0	0	0	0	0	0	0	0	0	0	0.214125	0	0	0	0	0	0	0	0	3.49442	0	0.189034	0	0	0	0	0	0	2.89142	0	0	0	0	0	0	0	0	0	0	0	0	0	0	0	0	0	0	0	0	0	0	0	0	0	0	0	0	0	0	0	0	0	0	0	2.59932	0.367371	0	0	0	0	0	0	0	0	0	0	0	0	0	0	0	0	4.89869	0	0	0	0	0	0	0	0	0	0	0	0	0	0	0	0	0	0	0	0	0	0	0	0	0.545968	0	0	0	0	0.189034	0	0	0	0.137504	0	0	0	0	0	0	0	0	0	0	0	0	0	0	0	0	0	0	0	0	0	0	0	0	0	0	0	0	0	0	0	0	0	3.18269		603	FBgn0034459	protein_coding	CG16716	1													0.7759	2.84992	0.820242	0.325393	0.91884	0.424286	0.227234	0.983436	n	n	0.551689	1.01	n	0.131238	0.181508	0.0125956	0.0476876	0.0932573	0.066734	0.569132	1.32243	-1.20871	-0.682857		GO:0005524, GO:0070735	GO:0018094		-0.000916537	0.0166761		0.059	0.058		0.154	0.116		0.36037	0.215757		1	1
FBtr0086469	0	0	0	0	0	0	0	0	0	0	0	0	0	0	0	0	0	0	0	0	0	0	0	0	0	0	0	0	0	0	0	0	0	0	0	0	0	0	0	0	0	0	0	0	0	0	0	0	0	0	0	0	0	0	0	0	0	0	0	0	0	0	0	0	0	0	0	0	0	0	0	0	0	0	0	0	0	0	0	0	0	0	0	0	0	0	0	1	0	0	0	0	0	0	0	0	0	0	0	0	0	0	0	0	0	0	0	0	0	0	0	0	0	0	0	0	0	0	0	0	0	0	0	0	0	0	0	0	0	0	0	0	0	0	0	7	0	0	1	1	0	0	13	0	0	0	0	0	0	0	0	9	3	5	0	0	0	0	0	0	0	0	0	0	0	0	0	0	0	0	0	0	0	0	0	0	0	0	0	0	0	0	0	0	0	0	0	0	0	0	0	0	0	0	0	0	0	0	0	0	0	0	0	1	0	0	0	1	0	0	0	0	1	0	0	0	0	1	0	0	0	0	0	0	0	0	0	0	0	0	0	0	0	0	0	0	0	0	0	0	0	0	0	0	0	0	0	0	0		0	0	0	0	0	0	0	0	0	0	0	0	0	0	0	0	0	0	0	0	0	0	0	0	0	0	0	0	0	0	0	0	0	0	0	0	0	0	0	0	0	0	0	0	0	0	0	0	0	0	0	0	0	0	0	0	0	0	0	0	0	0	0	0	0	0	0	0	0	0	0	0	0	0	0	0	0	0	0	0	0	0	0	0	0	0	0	1.42761	0	0	0	0	0	0	0	0	0	0	0	0	0	0	0	0	0	0	0	0	0	0	0	0	0	0	0	0	0	0	0	0	0	0	0	0	0	0	0	0	0	0	0	0	0	0	0	4.34625	0	0	1.58976	2.34483	0	0	4.72137	0	0	0	0	0	0	0	0	4.29499	2.10769	2.91839	0	0	0	0	0	0	0	0	0	0	0	0	0	0	0	0	0	0	0	0	0	0	0	0	0	0	0	0	0	0	0	0	0	0	0	0	0	0	0	0	0	0	0	0	0	0	0	0	0	2.02148	0	0	0	2.08406	0	0	0	0	2.28096	0	0	0	0	2.94673	0	0	0	0	0	0	0	0	0	0	0	0	0	0	0	0	0	0	0	0	0	0	0	0	0	0	0	0	0	0	0		44	FBgn0034460	protein_coding	CG18367	1													-0.096244	-1.24034	0.948149	0.478581	1.01	0.582546	-0.0650314	-0.708587	n	n				0.0467463	0.0413928	0.499658	0.597012	0.296202	0.254478	-0.980264	-1.0013	0.799502	1.18206					-0.00256598	-0.00325106		0.235	0.01		0.231	0.233		0.986616	8.37021e-10		1	2.90354e-05
FBtr0086470	0	0	0	0	0	0	0	0	0	0	0	0	0	0	0	0	0	0	0	0	0	0	0	0	0	0	0	0	0	0	0	0	0	0	0	0	0	0	0	0	0	0	0	0	0	0	0	0	0	0	0	0	0	0	0	0	0	0	0	0	0	0	0	0	0	0	0	0	0	0	0	0	0	0	0	0	0	0	0	0	0	0	0	0	0	0	0	0	0	0	0	0	0	0	0	0	0	0	0	0	0	0	0	0	0	0	0	0	0	0	0	0	0	0	0	0	0	0	0	0	0	0	0	0	0	0	0	0	0	0	0	0	0	0	0	0	0	0	0	0	0	0	0	0	0	0	0	0	0	0	0	0	0	0	0	0	0	0	0	0	0	0	0	0	0	0	0	0	0	0	0	0	0	0	0	0	0	0	0	0	0	0	0	0	0	0	0	0	0	0	0	0	0	0	0	0	0	0	0	0	0	0	1	0	0	0	0	0	0	0	0	0	0	0	0	0	0	0	0	0	0	0	0	0	0	0	0	0	0	0	0	0	0	0	0	0	0	0	0	0	0	0	0	0	0	0	0	0	0		0	0	0	0	0	0	0	0	0	0	0	0	0	0	0	0	0	0	0	0	0	0	0	0	0	0	0	0	0	0	0	0	0	0	0	0	0	0	0	0	0	0	0	0	0	0	0	0	0	0	0	0	0	0	0	0	0	0	0	0	0	0	0	0	0	0	0	0	0	0	0	0	0	0	0	0	0	0	0	0	0	0	0	0	0	0	0	0	0	0	0	0	0	0	0	0	0	0	0	0	0	0	0	0	0	0	0	0	0	0	0	0	0	0	0	0	0	0	0	0	0	0	0	0	0	0	0	0	0	0	0	0	0	0	0	0	0	0	0	0	0	0	0	0	0	0	0	0	0	0	0	0	0	0	0	0	0	0	0	0	0	0	0	0	0	0	0	0	0	0	0	0	0	0	0	0	0	0	0	0	0	0	0	0	0	0	0	0	0	0	0	0	0	0	0	0	0	0	0	0	0	0	0.963474	0	0	0	0	0	0	0	0	0	0	0	0	0	0	0	0	0	0	0	0	0	0	0	0	0	0	0	0	0	0	0	0	0	0	0	0	0	0	0	0	0	0	0	0	0	0		1	FBgn0034461	protein_coding	CG15124	1													0	-0.181434	1	0.937459	1.01	1.01	0	-0.0784635	n	n				0	0	0	0.0370567	0.00926417	0.016046	-0.57735	-0.57735	-0.57735	1.73205	GO:0005575	GO:0003674	GO:0008150
FBtr0303023	0	0	94	0	0	0	0	0	0	0	0	0	0	0	0	0	0	0	0	0	0	0	0	0	0	0	0	0	0	0	0	0	0	0	0	0	0	0	0	0	0	0	0	0	0	0	0	0	0	0	0	0	0	0	0	0	0	0	0	0	0	0	0	0	0	0	90	0	0	0	0	0	0	0	0	0	0	0	0	0	0	0	0	0	0	0	0	0	0	0	0	0	0	0	0	0	0	0	0	0	0	0	0	0	0	0	0	0	0	0	0	0	0	0	0	0	0	0	10	0	0	0	0	0	0	0	0	0	0	0	0	0	0	10	0	0	0	0	0	0	0	0	0	0	0	0	0	0	0	0	0	0	0	0	0	0	0	0	0	0	0	0	0	0	0	0	0	0	0	0	0	0	0	0	0	0	0	0	0	0	0	0	0	0	0	1	0	0	0	0	0	0	0	0	0	0	0	0	0	0	0	0	29	3	0	0	15	0	0	0	0	0	0	0	0	0	0	0	0	0	0	0	0	0	0	0	0	0	0	0	0	0	0	0	0	0	0	0	0	0	0	0	0	0	0	0	0	0	0		0	0	4.43229	0	0	0	0	0	0	0	0	0	0	0	0	0	0	0	0	0	0	0	0	0	0	0	0	0	0	0	0	0	0	0	0	0	0	0	0	0	0	0	0	0	0	0	0	0	0	0	0	0	0	0	0	0	0	0	0	0	0	0	0	0	0	0	5.20242	0	0	0	0	0	0	0	0	0	0	0	0	0	0	0	0	0	0	0	0	0	0	0	0	0	0	0	0	0	0	0	0	0	0	0	0	0	0	0	0	0	0	0	0	0	0	0	0	0	0	0	0	0	0	0	0	0	0	0	0	0	0	0	0	0	0	0	0	0	0	0	0	0	0	0	0	0	0	0	0	0	0	0	0	0	0	0	0	0	0	0	0	0	0	0	0	0	0	0	0	0	0	0	0	0	0	0	0	0	0	0	0	0	0	0	0	0	0	0	0	0	0	0	0	0	0	0	0	0	0	0	0	0	0	0	4.52857	1.4489	0	0	3.42626	0	0	0	0	0	0	0	0	0	0	0	0	0	0	0	0	0	0	0	0	0	0	0	0	0	0	0	0	0	0	0	0	0	0	0	0	0	0	0	0	0	0		252	FBgn0034462	protein_coding	CG15905	2													0.190275	-0.677956	0.868345	0.715786	1.01	1.01	0.165761	-0.364096	n	n	0	1.01	n	0.0515091	0.0422123	0.286774	0.174176	0.138668	0.100121	-0.870537	-0.963392	1.47928	0.354651					-0.000928848			0.118			0.038			0.368237			1
FBtr0336983	0	0	1	0	0	0	0	0	0	0	0	0	0	0	0	0	0	0	0	0	0	0	0	0	0	0	0	0	0	0	0	0	0	0	0	0	0	0	0	0	0	0	0	0	0	0	0	0	0	0	0	0	0	0	0	0	0	0	0	0	0	0	0	0	0	0	13	0	0	0	0	0	0	0	0	0	0	0	0	0	0	0	0	0	0	0	0	0	0	0	0	0	0	0	0	0	0	0	0	0	0	0	0	0	0	0	0	0	0	0	0	0	0	0	0	0	0	0	10	0	0	0	0	0	0	0	0	0	0	0	0	0	0	10	0	0	0	0	0	0	0	0	0	0	0	0	0	0	0	0	0	0	0	0	0	0	0	0	0	0	0	0	0	0	0	0	0	0	0	0	0	0	0	0	0	0	0	0	0	0	0	0	0	0	0	0	0	0	0	0	0	0	0	0	0	0	0	0	0	0	0	0	5	0	0	0	4	0	0	0	0	0	0	0	0	0	0	0	0	0	0	0	0	0	0	0	0	0	0	0	0	0	0	0	0	0	0	0	0	0	0	0	0	0	0	0	0	0	0		0	0	0	0	0	0	0	0	0	0	0	0	0	0	0	0	0	0	0	0	0	0	0	0	0	0	0	0	0	0	0	0	0	0	0	0	0	0	0	0	0	0	0	0	0	0	0	0	0	0	0	0	0	0	0	0	0	0	0	0	0	0	0	0	0	0	0	0	0	0	0	0	0	0	0	0	0	0	0	0	0	0	0	0	0	0	0	0	0	0	0	0	0	0	0	0	0	0	0	0	0	0	0	0	0	0	0	0	0	0	0	0	0	0	0	0	0	0	3.88947	0	0	0	0	0	0	0	0	0	0	0	0	0	0	2.53854	0	0	0	0	0	0	0	0	0	0	0	0	0	0	0	0	0	0	0	0	0	0	0	0	0	0	0	0	0	0	0	0	0	0	0	0	0	0	0	0	0	0	0	0	0	0	0	0	0	0	0	0.545968	0	0	0	0	0	0	0	0	0	0	0	0	0	0	0	0	0	0	0	0	0	0	0	0	0	0	0	0	0	0	0	0	0	0	0	0	0	0	0	0	0	0	0	0	0	0	0	0	0	0	0	0	0	0	0	0	0	0	0	0	0	0	0		43	FBgn0034462	protein_coding	CG15905	2													0.16533	-0.293834	0.93469	0.891979	1.01	1.01	0.0819461	-0.135801	n	n	-0.166604	1.01	n	0.00540563	0.0612192	0	0	0.0166562	0.0258229	-0.435682	1.72571	-0.645016	-0.645016
FBtr0086471	0	0	0	0	0	0	0	0	0	0	0	0	0	0	0	0	0	0	0	0	0	0	0	0	0	0	0	0	0	0	0	0	0	0	0	0	0	0	0	0	0	0	0	0	0	0	0	0	0	0	0	0	0	0	0	0	0	0	0	0	0	0	0	0	0	0	0	0	0	0	0	0	0	0	0	0	0	0	0	0	0	0	0	0	0	0	0	0	0	0	0	0	0	0	0	0	0	0	0	0	0	0	0	0	0	0	0	0	0	0	0	0	0	0	0	0	0	0	2	0	0	0	0	0	0	0	0	0	0	0	0	0	0	0	0	0	0	0	0	0	0	0	0	0	0	0	0	0	0	0	0	0	0	0	0	0	0	0	0	0	0	0	0	0	0	0	0	0	0	0	0	0	0	0	0	0	0	0	0	0	0	0	0	0	0	0	0	0	0	0	0	0	0	0	0	0	0	0	0	0	0	0	0	0	0	0	0	0	0	0	0	0	0	0	0	0	0	0	0	0	0	0	0	0	0	0	0	0	0	0	0	0	0	0	0	0	0	0	0	0	0	0	0	0	0	0	0	0	0		0	0	0	0	0	0	0	0	0	0	0	0	0	0	0	0	0	0	0	0	0	0	0	0	0	0	0	0	0	0	0	0	0	0	0	0	0	0	0	0	0	0	0	0	0	0	0	0	0	0	0	0	0	0	0	0	0	0	0	0	0	0	0	0	0	0	0	0	0	0	0	0	0	0	0	0	0	0	0	0	0	0	0	0	0	0	0	0	0	0	0	0	0	0	0	0	0	0	0	0	0	0	0	0	0	0	0	0	0	0	0	0	0	0	0	0	0	0	0	0	0	0	0	0	0	0	0	0	0	0	0	0	0	0	0	0	0	0	0	0	0	0	0	0	0	0	0	0	0	0	0	0	0	0	0	0	0	0	0	0	0	0	0	0	0	0	0	0	0	0	0	0	0	0	0	0	0	0	0	0	0	0	0	0	0	0	0	0	0	0	0	0	0	0	0	0	0	0	0	0	0	0	0	0	0	0	0	0	0	0	0	0	0	0	0	0	0	0	0	0	0	0	0	0	0	0	0	0	0	0	0	0	0	0	0	0	0	0	0	0	0	0	0	0	0	0	0	0	0		2	FBgn0034463	protein_coding	CG15125	2													0.0706321	-0.122207	0.970653	0.957846	1.01	1.01	0.0367889	-0.0528571	n	n				0	0	0	0	0	0
FBtr0340595	0	0	0	0	0	0	0	0	0	0	0	0	0	0	0	0	0	0	0	0	0	0	0	0	0	0	0	0	0	0	0	0	0	0	0	0	0	0	0	0	0	0	0	0	0	0	0	0	0	0	0	0	0	0	0	0	0	0	0	0	0	0	0	0	0	0	0	0	0	0	0	0	0	0	0	0	0	0	0	0	0	0	0	0	0	0	0	0	0	0	0	0	0	0	0	0	0	0	0	0	0	0	1	0	0	0	0	0	0	0	0	0	0	0	0	0	0	0	10	0	0	0	0	0	0	0	0	0	0	0	0	0	0	0	0	0	0	0	0	0	0	0	0	0	0	0	0	0	0	0	0	0	0	0	0	0	0	0	0	0	0	0	0	0	0	0	0	0	0	0	0	0	0	0	0	0	0	0	0	0	0	0	0	0	0	0	0	0	0	0	0	0	0	0	0	0	0	0	0	0	0	0	0	0	0	0	0	0	0	0	0	0	0	0	0	0	0	0	0	0	0	0	0	0	0	0	0	0	0	0	0	0	0	0	0	0	0	0	0	0	0	0	0	0	0	0	0	0	0		0	0	0	0	0	0	0	0	0	0	0	0	0	0	0	0	0	0	0	0	0	0	0	0	0	0	0	0	0	0	0	0	0	0	0	0	0	0	0	0	0	0	0	0	0	0	0	0	0	0	0	0	0	0	0	0	0	0	0	0	0	0	0	0	0	0	0	0	0	0	0	0	0	0	0	0	0	0	0	0	0	0	0	0	0	0	0	0	0	0	0	0	0	0	0	0	0	0	0	0	0	0	0.83996	0	0	0	0	0	0	0	0	0	0	0	0	0	0	0	3.40463	0	0	0	0	0	0	0	0	0	0	0	0	0	0	0	0	0	0	0	0	0	0	0	0	0	0	0	0	0	0	0	0	0	0	0	0	0	0	0	0	0	0	0	0	0	0	0	0	0	0	0	0	0	0	0	0	0	0	0	0	0	0	0	0	0	0	0	0	0	0	0	0	0	0	0	0	0	0	0	0	0	0	0	0	0	0	0	0	0	0	0	0	0	0	0	0	0	0	0	0	0	0	0	0	0	0	0	0	0	0	0	0	0	0	0	0	0	0	0	0	0	0	0	0	0	0	0	0	0	0		11	FBgn0034463	protein_coding	CG15125	2													0.214777	-0.0922147	0.910145	0.968165	1.01	1.01	0.112856	-0.0399103	n	n				0	0.0324251	0	0.0323061	0.0161828	0.0161829	-0.999997	1.00367	-0.999997	0.996322
FBtr0086472	0	0	0	0	0	0	0	0	0	0	0	0	0	0	0	0	0	0	0	0	0	0	0	0	0	0	0	0	0	0	0	0	0	0	0	0	0	0	0	0	0	0	0	0	0	0	0	0	0	0	0	0	0	0	0	0	0	0	0	0	0	0	0	0	0	0	0	0	0	0	0	0	0	0	0	0	0	0	0	0	0	0	0	0	0	0	0	0	0	0	0	0	0	0	0	0	0	0	0	0	0	0	0	0	0	0	0	0	0	0	0	0	0	0	0	0	0	0	0	0	0	0	0	0	0	0	0	0	0	0	0	0	0	0	0	0	0	0	0	0	0	0	0	0	0	0	0	0	0	0	0	0	0	0	0	0	0	0	0	0	0	0	0	0	0	0	0	0	0	0	0	0	0	0	0	0	0	0	0	0	0	0	0	0	0	0	0	0	0	0	0	0	0	0	0	0	0	0	0	0	0	0	0	0	0	0	0	0	0	0	0	0	0	0	0	0	0	0	0	0	0	0	0	0	0	0	0	0	0	0	0	0	0	0	0	0	0	0	0	0	0	0	0	0	0	0	0	0	0		0	0	0	0	0	0	0	0	0	0	0	0	0	0	0	0	0	0	0	0	0	0	0	0	0	0	0	0	0	0	0	0	0	0	0	0	0	0	0	0	0	0	0	0	0	0	0	0	0	0	0	0	0	0	0	0	0	0	0	0	0	0	0	0	0	0	0	0	0	0	0	0	0	0	0	0	0	0	0	0	0	0	0	0	0	0	0	0	0	0	0	0	0	0	0	0	0	0	0	0	0	0	0	0	0	0	0	0	0	0	0	0	0	0	0	0	0	0	0	0	0	0	0	0	0	0	0	0	0	0	0	0	0	0	0	0	0	0	0	0	0	0	0	0	0	0	0	0	0	0	0	0	0	0	0	0	0	0	0	0	0	0	0	0	0	0	0	0	0	0	0	0	0	0	0	0	0	0	0	0	0	0	0	0	0	0	0	0	0	0	0	0	0	0	0	0	0	0	0	0	0	0	0	0	0	0	0	0	0	0	0	0	0	0	0	0	0	0	0	0	0	0	0	0	0	0	0	0	0	0	0	0	0	0	0	0	0	0	0	0	0	0	0	0	0	0	0	0	0		0	FBgn0034464	protein_coding	CG11018	1																										0	0	0	0	0	0
FBtr0086481	0	0	0	0	0	0	0	0	0	0	0	0	0	0	0	0	0	0	0	0	0	0	0	0	0	0	0	0	0	0	0	0	0	0	0	0	0	0	0	0	0	0	0	0	0	0	0	0	0	0	0	0	0	0	0	0	0	0	0	0	0	0	0	0	0	0	0	0	0	0	0	0	0	0	0	0	0	0	0	0	0	0	0	0	0	0	0	0	0	0	0	0	0	0	0	0	0	0	0	0	0	0	0	0	0	0	0	0	0	0	0	0	0	0	0	0	0	0	0	0	0	0	0	0	0	0	0	0	0	0	0	0	0	0	0	0	0	0	0	0	0	0	0	0	0	0	0	0	0	0	0	0	0	0	0	0	0	0	0	0	0	0	0	0	0	0	0	0	0	0	0	0	0	0	0	0	0	0	0	0	0	0	0	0	0	1	0	0	0	0	0	0	0	0	0	0	0	0	0	0	0	0	0	0	0	0	0	0	0	0	0	0	0	0	0	0	0	0	0	0	0	0	0	0	0	0	0	0	0	0	0	0	0	0	0	0	0	0	0	0	0	0	0	0	0	0	0	0	0		0	0	0	0	0	0	0	0	0	0	0	0	0	0	0	0	0	0	0	0	0	0	0	0	0	0	0	0	0	0	0	0	0	0	0	0	0	0	0	0	0	0	0	0	0	0	0	0	0	0	0	0	0	0	0	0	0	0	0	0	0	0	0	0	0	0	0	0	0	0	0	0	0	0	0	0	0	0	0	0	0	0	0	0	0	0	0	0	0	0	0	0	0	0	0	0	0	0	0	0	0	0	0	0	0	0	0	0	0	0	0	0	0	0	0	0	0	0	0	0	0	0	0	0	0	0	0	0	0	0	0	0	0	0	0	0	0	0	0	0	0	0	0	0	0	0	0	0	0	0	0	0	0	0	0	0	0	0	0	0	0	0	0	0	0	0	0	0	0	0	0	0	0	0	0	0	0	0	0	0	0	0	0	0	0	0.263034	0	0	0	0	0	0	0	0	0	0	0	0	0	0	0	0	0	0	0	0	0	0	0	0	0	0	0	0	0	0	0	0	0	0	0	0	0	0	0	0	0	0	0	0	0	0	0	0	0	0	0	0	0	0	0	0	0	0	0	0	0	0	0		1	FBgn0034467	protein_coding	CG15128	1													0.0174198	-0.131101	0.99284	0.954786	1.01	1.01	0.00897355	-0.0566976	n	n				0.0026043	0	0	0	0.000651075	0.0011277	1.73205	-0.57735	-0.57735	-0.57735
FBtr0086476	0	0	0	0	0	0	0	0	113	0	0	0	0	0	0	0	0	0	0	0	0	0	0	16	0	0	45	45	0	0	0	118	0	0	0	0	0	0	0	0	0	0	0	0	0	0	0	0	0	0	0	0	0	0	0	0	0	0	0	0	158	0	0	0	40	0	0	0	0	0	0	0	0	0	0	0	0	0	0	0	0	13	0	13	0	0	10	0	60	0	0	0	0	0	37	0	0	0	0	0	0	0	1	0	0	0	0	0	1	23	0	4	0	0	0	1	0	0	0	0	0	0	0	0	0	0	0	0	0	0	0	0	0	129	0	19	0	0	0	0	0	0	0	0	83	0	0	0	49	0	0	1	1	1	1	0	0	0	0	0	0	0	0	10	38	30	14	0	0	0	0	0	0	0	0	0	0	0	0	0	0	0	0	0	0	0	0	0	0	0	0	0	0	0	0	0	0	0	0	0	0	0	3	0	0	0	0	0	0	0	1	0	0	2	7	0	0	0	0	0	0	0	0	0	0	0	0	0	0	0	0	0	0	0	0	0	0	0	1	0	0	2	0	0	0	0	0	0	0		0	0	0	0	0	0	0	0	7.18259	0	0	0	0	0	0	0	0	0	0	0	0	0	0	5.42257	0	0	6.04155	5.89821	0	0	0	6.92017	0	0	0	0	0	0	0	0	0	0	0	0	0	0	0	0	0	0	0	0	0	0	0	0	0	0	0	0	7.72778	0	0	0	5.824	0	0	0	0	0	0	0	0	0	0	0	0	0	0	0	0	5.8936	0	4.64847	0	0	4.91504	0	6.55474	0	0	0	0	0	6.71232	0	0	0	0	0	0	0	1.40599	0	0	0	0	0	0.722466	5.13011	0	3.24031	0	0	0	0.879706	0	0	0	0	0	0	0	0	0	0	0	0	0	0	0	0	0	6.28077	0	4.67016	0	0	0	0	0	0	0	0	6.85275	0	0	0	6.79273	0	0	0.970854	0.613532	0.713696	1.03562	0	0	0	0	0	0	0	0	3.7666	5.18982	4.73715	3.47379	0	0	0	0	0	0	0	0	0	0	0	0	0	0	0	0	0	0	0	0	0	0	0	0	0	0	0	0	0	0	0	0	0	0	0	2.51602	0	0	0	0	0	0	0	1.10434	0	0	1.35614	2.73769	0	0	0	0	0	0	0	0	0	0	0	0	0	0	0	0	0	0	0	0	0	0	0	2.70929	0	0	1.63227	0	0	0	0	0	0	0		1090	FBgn0034468	protein_coding	Obp56a	1													0.382086	0.908562	0.966056	0.514487	0.984845	0.617472	0.0425552	0.651866	n	n	0.168771	0.80881	n	0.441305	0.591773	0.505007	1.03769	0.643943	0.233517	-0.867765	-0.22341	-0.59497	1.68614	GO:0005576, GO:0005576	GO:0005549, GO:0005549, GO:0005549, GO:0005549	GO:0007608, GO:0007606, GO:0007606, GO:0019236, GO:0042048, GO:0007606, GO:0007608	0.00615949	-0.0066566	0.00941788	0.105	0.294	0.087	0.069	0.462	0.395	0.403517	0.172299	2.17888e-06	1	1	0.0755833
FBtr0086477	0	0	0	0	0	322	0	446	210	0	0	0	0	0	0	0	0	0	0	0	142	107	22	3	0	0	52	0	0	0	146	737	140	77	7	0	255	447	0	0	0	0	0	0	0	0	0	0	0	0	0	0	0	0	0	1	0	0	0	0	97	0	1	0	22	0	0	0	0	0	4	0	0	0	22	21	0	0	0	0	0	0	0	18	0	1	51	95	582	29	0	0	0	0	0	0	0	0	10	1	0	0	143	97	343	0	0	5	65	50	0	0	0	252	0	205	29	0	0	0	1	337	501	0	361	102	0	0	7	1032	289	14	0	23	0	2000	0	63	25	24	32	0	94	972	0	3	58	64	49	0	0	959	3696	5112	3955	5736	0	0	0	0	40	0	0	264	12168	8194	19850	0	0	0	0	0	207	0	1271	7	0	0	0	67	0	0	0	0	0	84	0	172	0	0	0	0	0	0	0	415	0	0	0	0	0	0	0	25	25	10	181	4	2	0	1824	2825	97	11375	3449	1136	1219	377	0	0	0	0	0	0	0	0	0	0	0	0	0	0	27	0	0	0	0	0	0	7	67	6	0	0	0	0	0	0	0		0	0	0	0	0	7.57206	0	10.5834	7.88545	0	0	0	0	0	0	0	0	0	0	0	6.90171	6.63967	4.70155	3.33771	0	0	6.09085	0	0	0	6.64386	9.3713	7.34545	7.10633	3.79494	0	8.55148	8.5792	0	0	0	0	0	0	0	0	0	0	0	0	0	0	0	0	0	0.879706	0	0	0	0	6.85661	0	3.59813	0	4.86691	0	0	0	0	0	5.88118	0	0	0	7.68075	6.4138	0	0	0	0	0	0	0	4.96347	0	1.63227	7.04034	5.98299	9.62582	5.4165	0	0	0	0	0	0	0	0	7.21053	1.54597	0	0	7.70777	6.5932	8.23266	0	0	2.66448	5.27501	6.04745	0	0	0	7.79292	0	7.2484	4.48607	0	0	0	0.871844	8.51696	8.9528	0	8.26285	6.85798	0	0	3.1177	10.6202	8.06091	4.22188	0	3.74846	0	11.1315	0	5.35544	4.47379	5.50048	6.28021	0	6.40735	10.2636	0	2.80735	6.30506	6.47913	6.61839	0	0	9.64416	10.7597	11.4943	11.8215	12.3742	0	0	0	0	6.33789	0	0	8.19185	13.2727	12.5746	13.6254	0	0	0	0	0	8.51163	0	10.3025	2.53854	0	0	0	5.78633	0	0	0	0	0	6.34216	0	7.10402	0	0	0	0	0	0	0	8.10648	0	0	0	0	0	0	0	5.08108	4.89627	4.29939	7.67172	2.93168	2.11103	0	10.8509	11.7042	7.36588	12.9269	11.2666	9.14914	11.0822	9.86296	0	0	0	0	0	0	0	0	0	0	0	0	0	0	6.02348	0	0	0	0	0	0	4.8885	7.11728	2.89336	0	0	0	0	0	0	0		96161	FBgn0034470	protein_coding	Obp56d	2							-2.28715	0.286	0.837	4.08245e-14	1.41616e-09	8.84889	-0.151667	-4.86474	0.836521	2.06839e-08	0.927358	1.09484e-07	-0.206346	-5.60618	n	down	-0.555855	0.811617	n	2.03162	1.58642	5.92412	7.46286	4.25126	2.50704	-0.88536	-1.06294	0.667268	1.28103	GO:0005576, GO:0005576	GO:0005549, GO:0005549, GO:0005549	GO:0007606, GO:0007608, GO:0007606, GO:0042048, GO:0019236, GO:0007606, GO:0007608	-0.0348528	-0.56248	-2.28715	0.276	0.824	0.286	0.297	0.846	0.837	0.526777	0.257373	4.08245e-14	1	1	1.41616e-09
FBtr0345676	0	0	0	0	0	18	0	7	5	0	0	0	0	0	0	0	0	0	0	0	3	9	1	1	0	0	3	0	0	0	3	18	1	1	1	0	14	5	0	0	0	0	0	0	0	0	0	0	0	0	0	0	0	0	0	0	0	0	0	0	5	0	1	0	1	0	0	0	0	0	1	0	0	0	1	1	0	0	0	0	0	0	0	1	0	0	5	7	7	1	0	0	0	0	0	0	0	0	5	0	0	0	7	5	17	0	0	1	5	1	0	0	0	5	0	17	1	0	0	0	0	35	17	0	52	3	0	0	1	25	5	1	0	1	0	66	0	1	1	1	3	0	1	27	0	1	3	1	3	0	0	52	199	236	297	395	0	0	0	0	1	0	0	17	585	376	809	0	0	0	0	0	3	0	9	1	0	0	0	1	0	0	0	0	0	5	0	1	0	0	0	0	0	0	0	1	0	0	0	0	0	0	0	5	3	1	18	3	1	0	87	109	7	535	163	24	52	9	0	0	0	0	0	0	0	0	0	0	0	0	0	0	3	0	0	0	0	0	0	1	7	1	0	0	0	0	0	0	0		0	0	0	0	0	2.55336	0	3.49697	1.74416	0	0	0	0	0	0	0	0	0	0	0	0.925999	2.27501	0	0	0	0	1.28096	0	0	0	0.799087	3.14078	0	0	0	0	3.46074	1.48543	0	0	0	0	0	0	0	0	0	0	0	0	0	0	0	0	0	0	0	0	0	0	1.848	0	0	0	0	0	0	0	0	0	0	0	0	0	0	0	0	0	0	0	0	0	0	0	0	0	2.53107	1.48543	2.37573	0	0	0	0	0	0	0	0	0	4.69544	0	0	0	2.47508	1.53605	2.93546	0	0	0	1.11103	0	0	0	0	1.46989	0	2.82171	0	0	0	0	0	4.29057	3.16189	0	4.55397	1.08406	0	0	0	4.25399	1.53605	0	0	0	0	5.22497	0	0	0	0	1.72247	0	0	4.1127	0	0	1.1375	0	1.57046	0	0	4.47444	5.61442	6.12908	7.10266	7.54419	0	0	0	0	0	0	0	3.27947	7.91337	7.15178	8.09202	0	0	0	0	0	1.54597	0	2.38681	0	0	0	0	0	0	0	0	0	0	1.62293	0	0	0	0	0	0	0	0	0	0	0	0	0	0	0	0	0	1.74846	1.14405	0	3.45154	1.18903	0	0	5.52795	6.06738	2.65076	7.58188	5.95093	2.76977	5.51759	3.37156	0	0	0	0	0	0	0	0	0	0	0	0	0	0	1.72247	0	0	0	0	0	0	0	2.81967	0	0	0	0	0	0	0	0		4450	FBgn0034470	protein_coding	Obp56d	2							-0.464355	0.267	0.837	1.89729e-16	6.58151e-12	11.1817	-0.40017	-5.56154	0.45205	4.42627e-19	0.687761	6.12549e-18	-0.752001	-8.92577	n	down	4.03915	0.86415	n	0.381017	0.297487	2.45018	3.15747	1.57154	1.25775	-0.946549	-1.01296	0.698579	1.26093	GO:0005576, GO:0005576	GO:0005549, GO:0005549, GO:0005549	GO:0007606, GO:0007608, GO:0007606, GO:0042048, GO:0019236, GO:0007606, GO:0007608	-0.00204071	-0.148898	-0.464355	0.238	0.824	0.267	0.297	0.846	0.837	0.305823	0.493627	1.89729e-16	1	1	6.58151e-12
FBtr0086327	0	0	0	0	0	0	0	0	0	0	0	0	0	0	0	0	0	0	0	0	0	0	0	0	0	0	0	0	0	0	0	0	0	0	0	0	0	0	0	0	0	0	0	0	0	0	0	0	0	0	0	0	0	0	0	0	0	0	0	0	0	0	0	0	0	0	0	0	0	0	0	0	0	0	0	0	0	0	0	0	0	0	0	0	0	0	0	0	0	0	0	0	0	0	0	0	0	0	0	44	0	0	0	0	0	0	0	0	0	0	0	0	0	0	0	0	0	0	0	0	0	0	0	0	0	0	0	0	0	0	0	0	0	0	0	0	0	0	0	0	0	0	0	0	0	0	0	0	0	0	0	0	0	0	0	0	0	0	0	0	0	0	0	0	0	0	0	0	0	0	0	0	0	0	0	0	0	0	0	0	0	0	0	0	0	0	0	0	0	0	0	0	0	0	0	0	0	0	0	0	0	0	0	0	0	0	0	0	0	0	0	0	0	0	0	11	0	0	0	0	0	0	0	0	0	0	0	0	0	0	0	0	0	0	0	0	0	0	0	0	0	0	0	0	0	0	0	0	0		0	0	0	0	0	0	0	0	0	0	0	0	0	0	0	0	0	0	0	0	0	0	0	0	0	0	0	0	0	0	0	0	0	0	0	0	0	0	0	0	0	0	0	0	0	0	0	0	0	0	0	0	0	0	0	0	0	0	0	0	0	0	0	0	0	0	0	0	0	0	0	0	0	0	0	0	0	0	0	0	0	0	0	0	0	0	0	0	0	0	0	0	0	0	0	0	0	0	0	6.74819	0	0	0	0	0	0	0	0	0	0	0	0	0	0	0	0	0	0	0	0	0	0	0	0	0	0	0	0	0	0	0	0	0	0	0	0	0	0	0	0	0	0	0	0	0	0	0	0	0	0	0	0	0	0	0	0	0	0	0	0	0	0	0	0	0	0	0	0	0	0	0	0	0	0	0	0	0	0	0	0	0	0	0	0	0	0	0	0	0	0	0	0	0	0	0	0	0	0	0	0	0	0	0	0	0	0	0	0	0	0	0	0	0	0	0	3.22497	0	0	0	0	0	0	0	0	0	0	0	0	0	0	0	0	0	0	0	0	0	0	0	0	0	0	0	0	0	0	0	0	0		55	FBgn0034471	protein_coding	Obp56e	2													0.939676	-0.138839	0.98554	0.813369	1.01	1.01	0.0181234	-0.236082	n	n				0	0.0642685	0	0.124037	0.0470764	0.0516016	-0.912305	0.33317	-0.912305	1.49144	GO:0005615, GO:0005615, GO:0005576	GO:0005549, GO:0005549, GO:0005549	GO:0007606, GO:0007606, GO:0032504, GO:0032504, GO:0007606, GO:0007608
FBtr0340600	0	0	0	0	0	0	0	0	0	0	0	0	0	0	0	0	0	0	0	0	0	0	0	0	0	0	0	0	0	0	0	0	0	0	0	0	1	0	0	0	0	0	0	0	0	0	0	0	0	0	0	0	0	0	0	0	0	0	0	0	0	0	0	0	0	0	0	0	0	0	0	0	0	0	0	0	0	0	0	0	0	0	0	0	0	0	0	0	0	0	0	0	0	0	0	0	0	0	0	2	0	0	0	0	0	0	0	0	0	0	0	0	0	0	0	0	0	0	0	0	0	0	0	0	0	0	0	0	0	0	0	0	0	0	0	0	0	0	0	0	0	0	0	0	0	0	0	0	0	0	0	0	0	0	0	0	0	0	0	0	0	0	0	0	0	0	0	0	0	0	0	0	0	0	0	0	0	0	0	0	0	0	0	0	0	0	0	0	0	0	0	0	0	0	0	0	0	0	0	0	0	0	0	0	0	0	0	0	0	0	0	0	0	0	0	2	0	0	0	0	0	0	0	0	0	0	0	0	0	0	0	0	0	0	0	0	0	0	0	0	0	0	0	0	0	0	0	0	0		0	0	0	0	0	0	0	0	0	0	0	0	0	0	0	0	0	0	0	0	0	0	0	0	0	0	0	0	0	0	0	0	0	0	0	0	1.45943	0	0	0	0	0	0	0	0	0	0	0	0	0	0	0	0	0	0	0	0	0	0	0	0	0	0	0	0	0	0	0	0	0	0	0	0	0	0	0	0	0	0	0	0	0	0	0	0	0	0	0	0	0	0	0	0	0	0	0	0	0	0	0	0	0	0	0	0	0	0	0	0	0	0	0	0	0	0	0	0	0	0	0	0	0	0	0	0	0	0	0	0	0	0	0	0	0	0	0	0	0	0	0	0	0	0	0	0	0	0	0	0	0	0	0	0	0	0	0	0	0	0	0	0	0	0	0	0	0	0	0	0	0	0	0	0	0	0	0	0	0	0	0	0	0	0	0	0	0	0	0	0	0	0	0	0	0	0	0	0	0	0	0	0	0	0	0	0	0	0	0	0	0	0	0	0	0	0	0	0	0	0	0	0	0	0	0	0	0	0	0	0	0	0	0	0	0	0	0	0	0	0	0	0	0	0	0	0	0	0	0	0		5	FBgn0034471	protein_coding	Obp56e	2													0.0532048	-0.196158	0.977949	0.932372	1.01	1.01	0.0276403	-0.0848611	n	n	-0.0517772	1.01	n	0.0144498	0	0	0	0.00361245	0.00625695	1.73205	-0.57735	-0.57735	-0.57735	GO:0005615, GO:0005615, GO:0005576	GO:0005549, GO:0005549, GO:0005549	GO:0007606, GO:0007606, GO:0032504, GO:0032504, GO:0007606, GO:0007608
FBtr0086329	0	0	0	0	0	0	0	0	0	0	0	0	0	0	0	0	0	0	0	0	0	0	0	0	0	0	0	0	0	0	0	0	0	0	0	0	0	0	0	0	0	0	0	0	0	0	0	0	0	0	0	0	0	0	0	0	0	0	0	0	0	0	0	0	0	0	0	0	0	0	0	0	0	0	0	0	0	0	0	0	0	0	0	0	0	0	0	0	0	0	0	0	0	0	0	0	0	0	0	0	0	0	0	0	0	0	0	0	0	0	0	0	0	0	0	0	0	0	0	0	0	0	0	0	0	0	0	0	0	0	0	0	0	0	0	0	0	0	0	0	0	0	0	0	0	0	0	0	0	0	0	0	0	0	0	0	0	0	0	0	0	0	0	0	0	0	0	0	0	0	0	0	0	0	0	0	0	0	0	0	0	0	0	0	0	0	0	0	0	0	0	0	0	0	0	0	0	0	0	0	0	0	0	0	0	0	0	0	0	0	0	0	0	0	0	0	0	0	0	0	0	0	0	0	0	0	0	0	0	0	0	0	0	0	0	0	0	0	0	0	0	0	0	0	0	0	0	0	0		0	0	0	0	0	0	0	0	0	0	0	0	0	0	0	0	0	0	0	0	0	0	0	0	0	0	0	0	0	0	0	0	0	0	0	0	0	0	0	0	0	0	0	0	0	0	0	0	0	0	0	0	0	0	0	0	0	0	0	0	0	0	0	0	0	0	0	0	0	0	0	0	0	0	0	0	0	0	0	0	0	0	0	0	0	0	0	0	0	0	0	0	0	0	0	0	0	0	0	0	0	0	0	0	0	0	0	0	0	0	0	0	0	0	0	0	0	0	0	0	0	0	0	0	0	0	0	0	0	0	0	0	0	0	0	0	0	0	0	0	0	0	0	0	0	0	0	0	0	0	0	0	0	0	0	0	0	0	0	0	0	0	0	0	0	0	0	0	0	0	0	0	0	0	0	0	0	0	0	0	0	0	0	0	0	0	0	0	0	0	0	0	0	0	0	0	0	0	0	0	0	0	0	0	0	0	0	0	0	0	0	0	0	0	0	0	0	0	0	0	0	0	0	0	0	0	0	0	0	0	0	0	0	0	0	0	0	0	0	0	0	0	0	0	0	0	0	0	0		0	FBgn0034472	protein_coding	CG8517	1																										0	0	0	0	0	0					GO:0005739	GO:0015036, GO:0015035	GO:0045454, GO:0006662
FBtr0086344	0	0	0	0	0	0	0	0	0	0	0	0	0	0	0	0	0	0	0	0	0	0	0	0	0	0	0	0	0	0	0	0	0	0	0	0	0	0	0	0	0	0	0	0	0	0	0	0	0	0	0	0	0	0	0	0	0	0	0	0	0	0	0	0	0	0	0	0	0	0	0	0	0	0	0	0	0	0	0	0	0	0	0	0	0	0	0	0	0	0	0	0	0	0	0	0	0	0	0	0	0	0	0	0	0	0	0	0	0	0	0	0	0	0	0	0	0	0	0	0	0	0	0	0	0	0	0	0	0	0	0	0	0	0	0	0	0	0	0	0	0	0	0	0	0	0	0	0	0	0	0	0	0	0	0	0	0	0	0	0	0	0	0	0	0	0	0	0	0	0	0	0	0	0	0	0	0	0	0	0	0	0	0	0	0	0	0	0	0	0	0	0	0	0	0	0	0	0	0	0	0	0	0	0	0	0	0	1	0	0	0	0	0	0	0	0	0	0	0	0	0	0	0	0	0	0	0	0	0	0	0	0	0	0	0	0	0	0	0	0	0	0	0	0	0	0	0	0	0		0	0	0	0	0	0	0	0	0	0	0	0	0	0	0	0	0	0	0	0	0	0	0	0	0	0	0	0	0	0	0	0	0	0	0	0	0	0	0	0	0	0	0	0	0	0	0	0	0	0	0	0	0	0	0	0	0	0	0	0	0	0	0	0	0	0	0	0	0	0	0	0	0	0	0	0	0	0	0	0	0	0	0	0	0	0	0	0	0	0	0	0	0	0	0	0	0	0	0	0	0	0	0	0	0	0	0	0	0	0	0	0	0	0	0	0	0	0	0	0	0	0	0	0	0	0	0	0	0	0	0	0	0	0	0	0	0	0	0	0	0	0	0	0	0	0	0	0	0	0	0	0	0	0	0	0	0	0	0	0	0	0	0	0	0	0	0	0	0	0	0	0	0	0	0	0	0	0	0	0	0	0	0	0	0	0	0	0	0	0	0	0	0	0	0	0	0	0	0	0	0	0	0	0	0	0	0	0.526069	0	0	0	0	0	0	0	0	0	0	0	0	0	0	0	0	0	0	0	0	0	0	0	0	0	0	0	0	0	0	0	0	0	0	0	0	0	0	0	0	0		1	FBgn0034473	protein_coding	Or56a	1													0	-0.181434	1	0.937459	1.01	1.01	0	-0.0784635	n	n				0	0	0.0309452	0	0.00773631	0.0133997	-0.57735	-0.57735	1.73205	-0.57735	GO:0032590, GO:0016021, GO:0005886	GO:0005549, GO:0004984, GO:0004984	GO:0050911, GO:0050911
FBtr0086342	0	0	0	0	0	0	0	0	0	0	0	0	0	0	0	0	0	0	0	0	0	0	0	0	0	0	0	0	0	0	0	434	5	0	0	0	0	0	0	0	0	0	0	0	0	0	0	0	0	0	0	0	0	0	0	0	0	0	0	0	0	0	0	0	0	0	0	0	0	0	0	0	0	0	0	0	0	0	0	0	0	0	0	0	0	0	0	0	0	0	0	0	0	0	0	0	0	0	0	0	0	0	0	0	0	0	0	0	0	0	0	0	0	0	0	0	0	0	0	0	0	0	0	0	0	0	0	0	0	0	0	0	0	0	0	0	0	0	0	0	0	0	0	0	0	0	0	0	0	0	0	0	0	0	0	0	0	0	0	0	0	0	0	0	0	0	0	0	0	0	0	0	0	0	0	0	0	0	0	0	0	0	0	0	0	0	0	0	0	0	0	0	0	0	0	0	0	0	0	0	0	0	0	0	0	0	0	0	0	0	0	0	0	0	0	0	0	0	0	0	0	0	0	0	0	0	0	0	0	0	0	0	0	0	0	0	0	0	0	0	0	0	0	0	0	0	0	0	0		0	0	0	0	0	0	0	0	0	0	0	0	0	0	0	0	0	0	0	0	0	0	0	0	0	0	0	0	0	0	0	9.0846	4.21568	0	0	0	0	0	0	0	0	0	0	0	0	0	0	0	0	0	0	0	0	0	0	0	0	0	0	0	0	0	0	0	0	0	0	0	0	0	0	0	0	0	0	0	0	0	0	0	0	0	0	0	0	0	0	0	0	0	0	0	0	0	0	0	0	0	0	0	0	0	0	0	0	0	0	0	0	0	0	0	0	0	0	0	0	0	0	0	0	0	0	0	0	0	0	0	0	0	0	0	0	0	0	0	0	0	0	0	0	0	0	0	0	0	0	0	0	0	0	0	0	0	0	0	0	0	0	0	0	0	0	0	0	0	0	0	0	0	0	0	0	0	0	0	0	0	0	0	0	0	0	0	0	0	0	0	0	0	0	0	0	0	0	0	0	0	0	0	0	0	0	0	0	0	0	0	0	0	0	0	0	0	0	0	0	0	0	0	0	0	0	0	0	0	0	0	0	0	0	0	0	0	0	0	0	0	0	0	0	0	0	0	0	0	0	0	0		439	FBgn0034474	protein_coding	Obp56g	2													-2.80274	1.82681	0.977766	0.967065	1.01	1.01	-0.0278695	-0.0412899	n	n	-1.31638	1.01	n	0.131686	0	0	0	0.0329215	0.0570217	1.73205	-0.57735	-0.57735	-0.57735	GO:0005615, GO:0005615, GO:0005576	GO:0005549, GO:0005549, GO:0005549	GO:0007606, GO:0007606, GO:0032504, GO:0032504, GO:0007606, GO:0007608
