## Supplemental Table 2 for "Molecular Logic of Synaptic Diversity Between *Drosophila* Tonic and Phasic Motoneurons" (part 85 of 118)

### Sheet: a (continued)
FBtr0086343	0	0	0	0	0	0	0	0	0	0	0	0	0	0	0	0	0	0	0	0	0	0	0	0	0	0	0	0	0	0	0	8	6	0	0	0	0	0	0	0	0	0	0	0	0	0	0	0	0	0	0	0	0	0	0	0	0	0	0	0	0	0	0	0	0	0	0	0	0	0	0	0	0	0	0	0	0	0	0	0	0	0	0	0	0	0	0	0	0	0	0	0	0	0	0	0	0	0	0	0	0	0	0	0	0	0	0	0	0	0	0	0	0	0	0	0	0	0	0	0	0	0	0	0	0	0	0	0	0	0	0	0	0	0	0	0	0	0	0	0	0	0	0	0	0	0	0	0	0	0	0	0	0	0	0	0	0	0	0	0	0	0	0	0	0	0	0	0	0	0	0	0	0	0	0	0	0	0	0	0	0	0	0	0	0	0	0	0	0	0	0	0	0	0	0	0	0	0	0	0	0	0	0	0	0	0	0	0	0	0	0	0	0	0	0	0	0	0	0	0	0	0	0	0	0	0	0	0	0	0	0	0	0	0	0	0	0	0	0	0	0	0	0	0	0	0	0	0	0		0	0	0	0	0	0	0	0	0	0	0	0	0	0	0	0	0	0	0	0	0	0	0	0	0	0	0	0	0	0	0	0	0	0	0	0	0	0	0	0	0	0	0	0	0	0	0	0	0	0	0	0	0	0	0	0	0	0	0	0	0	0	0	0	0	0	0	0	0	0	0	0	0	0	0	0	0	0	0	0	0	0	0	0	0	0	0	0	0	0	0	0	0	0	0	0	0	0	0	0	0	0	0	0	0	0	0	0	0	0	0	0	0	0	0	0	0	0	0	0	0	0	0	0	0	0	0	0	0	0	0	0	0	0	0	0	0	0	0	0	0	0	0	0	0	0	0	0	0	0	0	0	0	0	0	0	0	0	0	0	0	0	0	0	0	0	0	0	0	0	0	0	0	0	0	0	0	0	0	0	0	0	0	0	0	0	0	0	0	0	0	0	0	0	0	0	0	0	0	0	0	0	0	0	0	0	0	0	0	0	0	0	0	0	0	0	0	0	0	0	0	0	0	0	0	0	0	0	0	0	0	0	0	0	0	0	0	0	0	0	0	0	0	0	0	0	0	0	0		14	FBgn0034474	protein_coding	Obp56g	2													-0.212897	-0.0147369	0.910682	0.994904	1.01	1.01	-0.112178	-0.00638653	n	n	-0.329949	1.01	n	0	0	0	0	0	0					GO:0005615, GO:0005615, GO:0005576	GO:0005549, GO:0005549, GO:0005549	GO:0007606, GO:0007606, GO:0032504, GO:0032504, GO:0007606, GO:0007608
FBtr0086335	0	0	0	0	0	0	0	0	0	0	0	0	0	0	0	0	0	0	0	0	0	0	0	0	0	0	0	0	0	0	0	0	0	0	0	0	0	0	0	0	0	0	0	0	0	0	0	0	0	0	0	43	0	0	0	0	0	0	0	0	0	0	0	0	0	0	0	0	0	0	0	0	0	0	0	0	0	0	0	0	0	0	0	0	0	0	0	0	0	0	0	0	0	0	0	0	0	0	0	0	0	0	0	0	0	0	0	0	0	0	0	0	0	0	0	0	0	0	0	0	0	0	0	0	0	0	0	0	0	0	0	0	0	0	0	0	0	0	0	0	0	0	0	0	0	0	0	0	0	0	0	0	0	0	0	0	0	0	0	0	0	0	0	0	0	0	0	0	0	0	0	0	0	0	0	0	0	0	0	0	0	0	0	0	0	0	0	0	0	0	0	0	0	0	0	0	0	0	0	0	0	0	0	0	0	0	0	0	0	0	0	0	0	0	0	0	0	0	0	0	0	0	0	0	0	0	0	0	0	0	0	0	0	0	0	0	0	0	0	0	0	0	0	0	0	0	0	0	0		0	0	0	0	0	0	0	0	0	0	0	0	0	0	0	0	0	0	0	0	0	0	0	0	0	0	0	0	0	0	0	0	0	0	0	0	0	0	0	0	0	0	0	0	0	0	0	0	0	0	0	6.57516	0	0	0	0	0	0	0	0	0	0	0	0	0	0	0	0	0	0	0	0	0	0	0	0	0	0	0	0	0	0	0	0	0	0	0	0	0	0	0	0	0	0	0	0	0	0	0	0	0	0	0	0	0	0	0	0	0	0	0	0	0	0	0	0	0	0	0	0	0	0	0	0	0	0	0	0	0	0	0	0	0	0	0	0	0	0	0	0	0	0	0	0	0	0	0	0	0	0	0	0	0	0	0	0	0	0	0	0	0	0	0	0	0	0	0	0	0	0	0	0	0	0	0	0	0	0	0	0	0	0	0	0	0	0	0	0	0	0	0	0	0	0	0	0	0	0	0	0	0	0	0	0	0	0	0	0	0	0	0	0	0	0	0	0	0	0	0	0	0	0	0	0	0	0	0	0	0	0	0	0	0	0	0	0	0	0	0	0	0	0	0	0	0	0	0	0	0		43	FBgn0034475	protein_coding	Obp56h	2													0	0	1	1	1.01	1.01	0	0	n	n	0	1.01	n	0.0651006	0	0	0	0.0162752	0.0281894	1.73205	-0.57735	-0.57735	-0.57735	GO:0005576, GO:0005576	GO:0005549, GO:0005549, GO:0005549, GO:0005549	GO:0007608, GO:0007606, GO:0007606, GO:0042048, GO:0019236, GO:0007606, GO:0007617, GO:0071834, GO:0007608
FBtr0302932	0	0	0	0	0	0	0	0	0	0	0	0	0	0	0	0	0	0	0	0	0	0	0	0	0	0	0	0	0	0	0	0	0	0	0	0	0	0	0	0	0	0	0	0	0	0	0	0	0	0	0	3	0	0	0	0	0	0	0	0	0	0	0	0	0	0	0	0	0	0	0	0	0	0	0	0	0	0	0	0	0	0	0	0	0	0	0	0	0	0	0	0	0	0	0	0	0	0	0	0	0	0	0	0	0	0	0	0	0	0	0	0	0	0	0	0	0	0	0	0	0	0	0	0	0	0	0	0	0	0	0	0	0	0	0	0	0	0	0	0	0	0	0	0	0	0	0	0	0	0	0	0	0	0	0	0	0	0	0	0	0	0	0	0	0	0	0	0	0	0	0	0	0	0	0	0	0	0	0	0	0	0	0	0	0	0	0	0	0	0	0	0	0	0	0	0	0	0	0	0	0	0	0	0	0	0	0	0	0	0	0	0	0	0	0	0	0	0	0	0	0	0	0	0	0	0	0	0	0	0	0	0	0	0	0	0	0	0	0	0	0	0	0	0	0	0	0	0	0		0	0	0	0	0	0	0	0	0	0	0	0	0	0	0	0	0	0	0	0	0	0	0	0	0	0	0	0	0	0	0	0	0	0	0	0	0	0	0	0	0	0	0	0	0	0	0	0	0	0	0	0	0	0	0	0	0	0	0	0	0	0	0	0	0	0	0	0	0	0	0	0	0	0	0	0	0	0	0	0	0	0	0	0	0	0	0	0	0	0	0	0	0	0	0	0	0	0	0	0	0	0	0	0	0	0	0	0	0	0	0	0	0	0	0	0	0	0	0	0	0	0	0	0	0	0	0	0	0	0	0	0	0	0	0	0	0	0	0	0	0	0	0	0	0	0	0	0	0	0	0	0	0	0	0	0	0	0	0	0	0	0	0	0	0	0	0	0	0	0	0	0	0	0	0	0	0	0	0	0	0	0	0	0	0	0	0	0	0	0	0	0	0	0	0	0	0	0	0	0	0	0	0	0	0	0	0	0	0	0	0	0	0	0	0	0	0	0	0	0	0	0	0	0	0	0	0	0	0	0	0	0	0	0	0	0	0	0	0	0	0	0	0	0	0	0	0	0	0		3	FBgn0034475	protein_coding	Obp56h	2													-0.0178257	-0.113283	0.992511	0.960911	1.01	1.01	-0.00938659	-0.04901	n	n	-0.0926862	1.01	n	0	0	0	0	0	0					GO:0005576, GO:0005576	GO:0005549, GO:0005549, GO:0005549, GO:0005549	GO:0007608, GO:0007606, GO:0007606, GO:0042048, GO:0019236, GO:0007606, GO:0007617, GO:0071834, GO:0007608
FBtr0111099	0	7	1	1	1	8	1	4	0	1	2	1	0	0	3	0	1	0	0	1	3	0	1	0	4	0	1	1	4	2	1	0	1	1	4	1	1	3	15	1	3	2	1	1	24	0	28	0	0	0	1	1	2	1	0	2	6	0	0	1	0	11	1	0	0	0	1	1	0	0	0	0	0	0	0	0	1	0	1	0	0	1	1	1	0	0	1	0	0	0	0	1	0	1	0	1	0	0	0	0	7	7	0	0	0	2	1	1	0	0	0	2	0	0	2	0	1	7	1	1	0	0	0	1	0	1	1	2	0	1	1	2	0	1	3	0	1	0	0	0	1	5	0	2	1	1	0	0	1	1	0	0	0	0	0	0	0	1	0	3	1	0	4	0	0	0	0	0	1	0	1	8	1	0	1	3	2	4	14	480	0	1	0	7	6	2	6	2	0	1	0	10	0	6	0	3	1	0	2	1	2	4	0	0	1	0	0	0	0	0	0	1	0	0	0	1	0	0	0	2	0	1	2	0	0	2	0	0	3	1	4	7	1	5	0	0	0	0	0	0	0	0	0	0	1	0	1	0	1		0	0	0	0	0	0	0	0	0	0	0	0	0	0	0	0	0	0	0	0	0	0	0	0	0	0	0	0	0	0	0	0	0	0	0	0	0	0	0	0	0	0	0	0	1.70044	0	0	0	0	0	0	0	0	0	0	0	0	0	0	0	0	0	0	0	0	0	0	0	0	0	0	0	0	0	0	0	0	0	0	0	0	0	0	0	0	0	0	0	0	0	0	0	0	0	0	0	0	0	0	0	0	0	0	0	0	0.124328	0	0	0	0	0	0	0	0	0	0	0	0	0	0	0	0	0	0	0	0	0	0	0	0	0	0	0	0	0.226509	0	0	0	0	0	0	0.389567	0	0	0	0	0	0	0	0	0	0	0	0	0	0	0	0	0	0	0	0	0.526069	0	0	0	0	0	0	0	0	0.443607	0	0	0	0	0	0	0	4.5008	0	0	0	0	0	0	0	0	0	0	0	0	0	0	0	0	0	0	0	0	0	0	0	0	0	0	0	0	0	0	0	0	0	0	0	0	0	0	0	0	0	0	0	0	0	0	0	0	0	0	0	0	0	0	0	0	0	0	0	0	0	0	0	0	0	0	0	0	0		842	FBgn0033159	protein_coding	Dscam1	75													2.44973	3.68234	0.000490711	6.7762e-09	0.00641155	3.84864e-08	3.48578	5.79638	up	up	1.70561	0.0153219	up	0.00508807	0.0704517	0	0	0.0188849	0.0298444	-0.462293	1.72785	-0.632779	-0.632779	GO:0005887, GO:0030425, GO:0043025, GO:0030424, GO:0005887, GO:0043025, GO:0043005, GO:0030424, GO:0005886	GO:0008046, GO:0003823, GO:0042802, GO:0042803, GO:0098632	GO:0007411, GO:0007411, GO:0007411, GO:0007411, GO:0007422, GO:0007411, GO:0007411, GO:0016319, GO:0016319, GO:0007413, GO:0032490, GO:0006909, GO:0007411, GO:0048814, GO:0048666, GO:0016319, GO:0048814, GO:0050770, GO:0070593, GO:0021551, GO:0070593, GO:0016319, GO:0048846, GO:0016319, GO:0007411, GO:0007419, GO:0016319, GO:0070593, GO:0016319, GO:0050976, GO:0007411, GO:0048814, GO:0030335, GO:0007156, GO:0007411, GO:0070593	0.0206285		0.0158563	0.657		0.607	0.554		0.07	0.0151243		8.80986e-10	1		3.05605e-05
FBtr0086341	0	0	0	0	0	0	0	0	0	0	0	0	0	0	0	0	0	0	0	0	0	0	0	0	0	0	0	0	0	0	0	0	0	0	0	0	0	0	0	0	0	0	0	0	0	0	0	0	0	0	0	0	0	0	0	0	0	0	0	0	0	0	0	0	0	0	0	0	0	0	0	0	0	0	0	0	0	0	0	0	0	0	0	0	0	0	0	0	0	0	0	0	0	0	0	0	0	0	0	0	0	0	0	0	0	0	0	0	0	0	0	0	0	0	0	0	0	0	0	0	0	0	0	0	0	0	0	0	0	0	0	0	0	0	0	0	0	0	0	0	0	0	0	0	0	0	0	0	0	0	0	0	0	0	0	0	0	0	0	0	0	0	0	0	0	0	0	0	0	0	0	0	0	0	0	0	0	0	0	0	0	0	0	0	0	0	0	0	0	0	0	0	0	0	0	0	0	0	0	0	0	0	0	0	0	0	0	0	0	0	0	0	0	0	0	0	0	0	0	0	0	0	0	0	0	0	0	0	0	0	0	0	0	0	0	0	0	0	0	0	0	0	0	0	0	0	0	0	0		0	0	0	0	0	0	0	0	0	0	0	0	0	0	0	0	0	0	0	0	0	0	0	0	0	0	0	0	0	0	0	0	0	0	0	0	0	0	0	0	0	0	0	0	0	0	0	0	0	0	0	0	0	0	0	0	0	0	0	0	0	0	0	0	0	0	0	0	0	0	0	0	0	0	0	0	0	0	0	0	0	0	0	0	0	0	0	0	0	0	0	0	0	0	0	0	0	0	0	0	0	0	0	0	0	0	0	0	0	0	0	0	0	0	0	0	0	0	0	0	0	0	0	0	0	0	0	0	0	0	0	0	0	0	0	0	0	0	0	0	0	0	0	0	0	0	0	0	0	0	0	0	0	0	0	0	0	0	0	0	0	0	0	0	0	0	0	0	0	0	0	0	0	0	0	0	0	0	0	0	0	0	0	0	0	0	0	0	0	0	0	0	0	0	0	0	0	0	0	0	0	0	0	0	0	0	0	0	0	0	0	0	0	0	0	0	0	0	0	0	0	0	0	0	0	0	0	0	0	0	0	0	0	0	0	0	0	0	0	0	0	0	0	0	0	0	0	0	0		0	FBgn0034477	protein_coding	CG13872	1																										0	0	0	0	0	0
FBtr0086339	0	0	0	0	0	0	0	0	0	0	0	0	0	0	0	0	0	0	0	0	0	0	0	0	0	0	0	0	0	0	0	0	0	0	0	0	0	0	0	0	0	0	0	0	0	0	0	0	0	0	0	0	0	0	0	0	0	0	0	0	0	0	0	0	0	0	0	0	0	0	0	0	0	0	0	0	0	0	0	0	0	0	0	0	0	0	0	0	0	0	0	0	0	0	0	0	0	0	0	0	0	0	0	0	0	0	0	0	0	0	0	0	0	0	0	0	0	0	0	0	0	0	0	0	0	0	0	0	0	0	0	0	0	0	0	0	0	0	0	0	0	0	0	0	0	0	0	0	0	0	0	0	0	0	0	0	0	0	0	0	0	0	0	0	0	0	0	0	0	0	0	0	0	0	0	0	0	0	0	0	0	0	0	0	0	0	0	0	0	0	0	0	0	0	0	0	0	0	0	0	0	0	0	0	0	0	0	0	0	0	0	0	0	0	0	0	0	0	0	0	0	0	0	0	0	0	0	0	0	0	0	0	0	0	0	0	0	0	0	0	0	0	0	0	0	0	0	0	0		0	0	0	0	0	0	0	0	0	0	0	0	0	0	0	0	0	0	0	0	0	0	0	0	0	0	0	0	0	0	0	0	0	0	0	0	0	0	0	0	0	0	0	0	0	0	0	0	0	0	0	0	0	0	0	0	0	0	0	0	0	0	0	0	0	0	0	0	0	0	0	0	0	0	0	0	0	0	0	0	0	0	0	0	0	0	0	0	0	0	0	0	0	0	0	0	0	0	0	0	0	0	0	0	0	0	0	0	0	0	0	0	0	0	0	0	0	0	0	0	0	0	0	0	0	0	0	0	0	0	0	0	0	0	0	0	0	0	0	0	0	0	0	0	0	0	0	0	0	0	0	0	0	0	0	0	0	0	0	0	0	0	0	0	0	0	0	0	0	0	0	0	0	0	0	0	0	0	0	0	0	0	0	0	0	0	0	0	0	0	0	0	0	0	0	0	0	0	0	0	0	0	0	0	0	0	0	0	0	0	0	0	0	0	0	0	0	0	0	0	0	0	0	0	0	0	0	0	0	0	0	0	0	0	0	0	0	0	0	0	0	0	0	0	0	0	0	0	0		0	FBgn0034478	protein_coding	CG10822	1																										0	0	0	0	0	0					GO:0005868, GO:0005737, GO:0005813	GO:0045505	GO:0007018
FBtr0086340	0	0	0	0	0	0	0	0	0	0	0	0	0	0	0	0	0	0	0	0	0	0	0	0	0	0	0	0	0	0	0	0	0	0	0	0	0	0	0	0	0	0	0	0	0	0	0	0	0	0	0	0	0	0	0	0	0	0	0	0	0	0	0	0	0	0	1	0	0	0	0	0	0	0	0	0	0	0	0	0	0	0	0	0	0	0	0	0	0	0	0	0	0	0	0	0	0	0	0	0	0	7	0	0	0	0	0	0	0	0	0	0	0	0	0	0	0	0	0	3	0	0	0	0	0	0	0	0	0	0	0	0	0	0	0	0	0	0	0	0	1	0	0	0	0	0	0	0	0	0	0	0	0	0	0	0	0	0	0	0	0	0	0	0	0	0	1	0	0	0	0	0	0	0	0	0	0	0	0	0	0	0	0	0	0	0	0	0	0	0	0	0	0	0	0	0	0	0	0	0	0	0	0	0	0	0	0	0	1	0	0	0	0	0	1	0	0	0	0	0	0	0	0	0	0	0	0	0	0	0	0	0	0	0	0	0	0	0	0	0	0	0	0	0	0	0	0	0	0		0	0	0	0	0	0	0	0	0	0	0	0	0	0	0	0	0	0	0	0	0	0	0	0	0	0	0	0	0	0	0	0	0	0	0	0	0	0	0	0	0	0	0	0	0	0	0	0	0	0	0	0	0	0	0	0	0	0	0	0	0	0	0	0	0	0	0	0	0	0	0	0	0	0	0	0	0	0	0	0	0	0	0	0	0	0	0	0	0	0	0	0	0	0	0	0	0	0	0	0	0	0	0	0	0	0	0	0	0	0	0	0	0	0	0	0	0	0	0	0	0	0	0	0	0	0	0	0	0	0	0	0	0	0	0	0	0	0	0	0	0	0	0	0	0	0	0	0	0	0	0	0	0	0	0	0	0	0	0	0	0	0	0	0	0	0	0	0	0	0	0	0	0	0	0	0	0	0	0	0	0	0	0	0	0	0	0	0	0	0	0	0	0	0	0	0	0	0	0	0	0	0	0	0	0	0	0	0	0	0	0	0	0	0	0.163499	0	0	0	0	0	0	0	0	0	0	0	0	0	0	0	0	0	0	0	0	0	0	0	0	0	0	0	0	0	0	0	0	0	0		15	FBgn0034479	protein_coding	CG8654	4													0.190661	-0.17335	0.919302	0.938053	1.01	1.01	0.101313	-0.0777169	n	n	-0.0453004	1.01	n	0	0	0	0.00628841	0.0015721	0.00272296	-0.57735	-0.57735	-0.57735	1.73205	GO:0016021	GO:0022857	GO:0055085		-0.0006955			0			0.115			0.159752			1
FBtr0305676	0	0	0	0	0	0	0	0	0	0	0	0	0	0	0	0	0	0	0	0	0	0	0	0	0	0	0	0	0	0	0	0	0	0	0	0	0	0	0	0	0	0	0	0	0	0	0	0	0	0	0	0	0	0	0	0	0	0	0	0	0	0	0	0	0	0	1	0	0	0	0	0	0	0	0	0	0	0	0	0	0	0	0	0	0	0	0	0	0	0	0	0	0	0	0	0	0	0	0	0	0	9	0	0	0	0	0	0	0	0	0	0	0	0	0	0	0	0	0	4	0	0	0	0	0	0	0	0	0	0	0	0	0	0	0	0	0	0	0	0	1	0	0	0	0	0	0	0	0	0	0	0	0	0	0	0	0	0	0	0	0	0	0	0	0	0	1	0	0	0	0	0	0	0	0	0	0	0	0	0	0	0	0	0	0	0	0	0	0	0	0	0	0	0	0	0	0	0	0	0	0	0	1	0	0	0	0	0	1	0	0	0	0	0	0	0	0	0	0	0	0	0	0	0	0	0	0	0	0	0	0	0	0	0	0	0	0	0	0	0	0	0	0	0	0	0	0	0	0		0	0	0	0	0	0	0	0	0	0	0	0	0	0	0	0	0	0	0	0	0	0	0	0	0	0	0	0	0	0	0	0	0	0	0	0	0	0	0	0	0	0	0	0	0	0	0	0	0	0	0	0	0	0	0	0	0	0	0	0	0	0	0	0	0	0	0.333424	0	0	0	0	0	0	0	0	0	0	0	0	0	0	0	0	0	0	0	0	0	0	0	0	0	0	0	0	0	0	0	0	0	0	1.926	0	0	0	0	0	0	0	0	0	0	0	0	0	0	0	0	0	1.69153	0	0	0	0	0	0	0	0	0	0	0	0	0	0	0	0	0	0	0	0	0.831877	0	0	0	0	0	0	0	0	0	0	0	0	0	0	0	0	0	0	0	0	0	0	0	0	0	0.545968	0	0	0	0	0	0	0	0	0	0	0	0	0	0	0	0	0	0	0	0	0	0	0	0	0	0	0	0	0	0	0	0	0	0	0	0.565597	0	0	0	0	0	0.782409	0	0	0	0	0	0	0	0	0	0	0	0	0	0	0	0	0	0	0	0	0	0	0	0	0	0	0	0	0	0	0	0	0	0	0	0	0	0	0	0		18	FBgn0034479	protein_coding	CG8654	4													0.252179	-0.145264	0.892466	0.947783	1.01	1.01	0.135185	-0.0654917	n	n	-0.0453004	1.01	n	0.0115376	0.0344527	0	0.0728452	0.0297089	0.0278211	-0.653146	0.170512	-1.06785	1.55049	GO:0016021	GO:0022857	GO:0055085		-0.000783817			0			0.115			0.159752			1
FBtr0305677	0	0	0	0	0	0	0	0	0	0	0	0	0	0	0	0	0	0	0	0	0	0	0	0	0	0	0	0	0	0	0	0	0	0	0	0	0	0	0	0	0	0	0	0	0	0	0	0	0	0	0	0	0	0	0	0	0	0	0	0	0	0	0	0	0	0	1	0	0	0	0	0	0	0	0	0	0	0	0	0	0	0	0	0	0	0	0	0	0	0	0	0	0	0	0	0	0	0	0	0	0	14	0	0	0	0	0	0	0	0	0	0	0	0	0	0	0	0	0	4	0	0	0	0	0	0	0	0	0	0	0	0	0	0	0	0	0	0	0	0	0	0	0	0	0	0	0	0	0	0	0	0	0	0	0	0	0	0	0	0	0	0	0	0	0	0	1	0	0	0	0	0	0	0	0	0	0	0	0	0	0	0	0	0	0	0	0	0	0	0	0	0	0	0	0	0	0	0	0	0	0	0	0	0	0	0	0	0	1	0	0	0	0	0	0	0	0	0	0	0	0	0	0	0	0	0	0	0	0	0	0	0	0	0	0	0	0	0	0	0	0	0	0	0	0	0	0	0	0		0	0	0	0	0	0	0	0	0	0	0	0	0	0	0	0	0	0	0	0	0	0	0	0	0	0	0	0	0	0	0	0	0	0	0	0	0	0	0	0	0	0	0	0	0	0	0	0	0	0	0	0	0	0	0	0	0	0	0	0	0	0	0	0	0	0	0	0	0	0	0	0	0	0	0	0	0	0	0	0	0	0	0	0	0	0	0	0	0	0	0	0	0	0	0	0	0	0	0	0	0	2.15381	0	0	0	0	0	0	0	0	0	0	0	0	0	0	0	0	0	0	0	0	0	0	0	0	0	0	0	0	0	0	0	0	0	0	0	0	0	0	0	0	0	0	0	0	0	0	0	0	0	0	0	0	0	0	0	0	0	0	0	0	0	0	0	0	0	0	0	0	0	0	0	0	0	0	0	0	0	0	0	0	0	0	0	0	0	0	0	0	0	0	0	0	0	0	0	0	0	0	0	0	0	0	0	0	0	0	0	0	0	0	0	0	0	0	0	0	0	0	0	0	0	0	0	0	0	0	0	0	0	0	0	0	0	0	0	0	0	0	0	0	0	0	0	0	0	0	0		21	FBgn0034479	protein_coding	CG8654	4													0.345065	-0.053633	0.856048	0.981471	1.01	1.01	0.181407	-0.0232253	n	n	-0.0453004	1.01	n	0	0.0205124	0	0	0.00512811	0.00888214	-0.57735	1.73205	-0.57735	-0.57735	GO:0016021	GO:0022857	GO:0055085
FBtr0342667	0	0	0	0	0	0	0	0	0	0	0	0	0	0	0	0	0	0	0	0	0	0	0	0	0	0	0	0	0	0	0	0	0	0	0	0	0	0	0	0	0	0	0	0	0	0	0	0	0	0	0	0	0	0	0	0	0	0	0	0	0	0	0	0	0	0	0	0	0	0	0	0	0	0	0	0	0	0	0	0	0	0	0	0	0	0	0	0	0	0	0	0	0	0	0	0	0	0	0	0	0	2	0	0	0	0	0	0	0	0	0	0	0	0	0	0	0	0	0	2	0	0	0	0	0	0	0	0	0	0	0	0	0	0	0	0	0	0	0	0	0	0	0	0	0	0	0	0	0	0	0	0	0	0	0	0	0	0	0	0	0	0	0	0	0	0	1	0	0	0	0	0	0	0	0	0	0	0	0	0	0	0	0	0	0	0	0	0	0	0	0	0	0	0	0	0	0	0	0	0	0	0	0	0	0	0	0	0	1	0	0	0	0	0	0	0	0	0	0	0	0	0	0	0	0	0	0	0	0	0	0	0	0	0	0	0	0	0	0	0	0	0	0	0	0	0	0	0	0		0	0	0	0	0	0	0	0	0	0	0	0	0	0	0	0	0	0	0	0	0	0	0	0	0	0	0	0	0	0	0	0	0	0	0	0	0	0	0	0	0	0	0	0	0	0	0	0	0	0	0	0	0	0	0	0	0	0	0	0	0	0	0	0	0	0	0	0	0	0	0	0	0	0	0	0	0	0	0	0	0	0	0	0	0	0	0	0	0	0	0	0	0	0	0	0	0	0	0	0	0	0	0	0	0	0	0	0	0	0	0	0	0	0	0	0	0	0	0	0	0	0	0	0	0	0	0	0	0	0	0	0	0	0	0	0	0	0	0	0	0	0	0	0	0	0	0	0	0	0	0	0	0	0	0	0	0	0	0	0	0	0	0	0	0	0	0	0	0	0	0	0	0	0	0	0	0	0	0	0	0	0	0	0	0	0	0	0	0	0	0	0	0	0	0	0	0	0	0	0	0	0	0	0	0	0	0	0	0	0	0	0	0	0	0	0	0	0	0	0	0	0	0	0	0	0	0	0	0	0	0	0	0	0	0	0	0	0	0	0	0	0	0	0	0	0	0	0	0		6	FBgn0034479	protein_coding	CG8654	4													0.106482	-0.187234	0.955765	0.935441	1.01	1.01	0.0554685	-0.081001	n	n				0	0	0	0	0	0					GO:0016021	GO:0022857	GO:0055085
FBtr0086325	0	0	0	0	0	0	0	0	0	0	0	0	0	0	0	0	0	0	0	0	0	0	0	0	0	0	0	0	0	0	0	0	0	0	0	0	0	0	0	0	0	0	0	0	0	0	0	0	0	0	0	0	0	0	0	0	0	0	0	0	0	0	0	0	0	0	0	0	0	0	0	0	0	0	0	0	0	0	0	0	0	0	0	0	0	0	0	0	0	0	0	0	0	0	0	0	0	0	0	0	0	0	0	0	0	0	0	0	0	0	0	0	0	0	0	0	0	0	0	0	0	0	0	0	0	0	0	0	0	0	0	0	0	0	0	0	0	0	0	0	0	0	0	0	0	0	0	0	0	0	0	0	0	0	0	0	0	0	0	0	0	0	0	0	0	0	0	0	0	0	0	0	0	0	0	0	0	0	0	0	0	0	0	0	0	0	0	0	0	0	0	0	0	0	0	0	0	0	0	0	0	0	0	0	0	0	0	0	0	0	0	0	0	0	0	0	0	0	0	0	0	0	0	0	0	0	0	0	0	0	0	0	0	0	0	0	0	0	0	0	0	0	0	0	0	0	0	0	0		0	0	0	0	0	0	0	0	0	0	0	0	0	0	0	0	0	0	0	0	0	0	0	0	0	0	0	0	0	0	0	0	0	0	0	0	0	0	0	0	0	0	0	0	0	0	0	0	0	0	0	0	0	0	0	0	0	0	0	0	0	0	0	0	0	0	0	0	0	0	0	0	0	0	0	0	0	0	0	0	0	0	0	0	0	0	0	0	0	0	0	0	0	0	0	0	0	0	0	0	0	0	0	0	0	0	0	0	0	0	0	0	0	0	0	0	0	0	0	0	0	0	0	0	0	0	0	0	0	0	0	0	0	0	0	0	0	0	0	0	0	0	0	0	0	0	0	0	0	0	0	0	0	0	0	0	0	0	0	0	0	0	0	0	0	0	0	0	0	0	0	0	0	0	0	0	0	0	0	0	0	0	0	0	0	0	0	0	0	0	0	0	0	0	0	0	0	0	0	0	0	0	0	0	0	0	0	0	0	0	0	0	0	0	0	0	0	0	0	0	0	0	0	0	0	0	0	0	0	0	0	0	0	0	0	0	0	0	0	0	0	0	0	0	0	0	0	0	0		0	FBgn0034480	protein_coding	CG16898	1																										0	0	0	0	0	0
FBtr0300692	0	0	0	0	0	0	0	0	0	0	0	0	0	0	0	0	0	0	0	0	0	0	0	0	0	0	0	0	0	0	0	0	0	0	0	0	0	0	0	0	0	0	0	0	0	0	0	0	0	0	0	0	0	0	0	0	0	0	0	0	0	0	0	0	0	0	0	0	0	0	0	0	0	0	0	0	0	0	0	0	0	0	0	0	0	0	0	0	0	0	0	0	0	0	0	0	0	0	0	0	0	0	0	0	0	0	0	0	0	0	0	0	0	0	0	0	0	0	0	0	0	0	0	0	0	0	0	0	0	0	0	0	0	0	0	0	0	0	0	0	0	0	0	0	0	0	0	0	0	0	0	0	0	0	0	0	0	0	0	0	0	0	0	0	0	0	0	0	0	0	0	0	0	0	0	0	0	0	0	0	0	0	0	0	0	0	0	0	0	0	0	0	0	0	0	0	0	0	0	0	0	0	0	0	0	0	0	0	0	0	0	0	0	0	0	0	0	0	0	0	0	0	0	0	0	0	0	0	0	0	0	0	0	0	0	0	0	0	0	0	0	0	0	0	0	0	0	0	0		0	0	0	0	0	0	0	0	0	0	0	0	0	0	0	0	0	0	0	0	0	0	0	0	0	0	0	0	0	0	0	0	0	0	0	0	0	0	0	0	0	0	0	0	0	0	0	0	0	0	0	0	0	0	0	0	0	0	0	0	0	0	0	0	0	0	0	0	0	0	0	0	0	0	0	0	0	0	0	0	0	0	0	0	0	0	0	0	0	0	0	0	0	0	0	0	0	0	0	0	0	0	0	0	0	0	0	0	0	0	0	0	0	0	0	0	0	0	0	0	0	0	0	0	0	0	0	0	0	0	0	0	0	0	0	0	0	0	0	0	0	0	0	0	0	0	0	0	0	0	0	0	0	0	0	0	0	0	0	0	0	0	0	0	0	0	0	0	0	0	0	0	0	0	0	0	0	0	0	0	0	0	0	0	0	0	0	0	0	0	0	0	0	0	0	0	0	0	0	0	0	0	0	0	0	0	0	0	0	0	0	0	0	0	0	0	0	0	0	0	0	0	0	0	0	0	0	0	0	0	0	0	0	0	0	0	0	0	0	0	0	0	0	0	0	0	0	0	0		0	FBgn0034481	protein_coding	CG11041	1																										0	0	0	0	0	0						GO:0005509
FBtr0086324	0	0	0	0	0	0	0	0	0	0	0	0	0	0	0	0	0	0	0	0	0	0	0	0	0	0	0	0	0	0	0	0	0	0	0	0	0	0	0	0	0	0	0	0	0	0	0	0	0	0	0	0	0	0	0	0	0	0	0	0	0	0	0	0	0	0	0	0	0	0	0	0	0	0	0	0	0	0	0	0	0	0	0	0	0	0	0	0	0	0	0	0	0	0	0	0	0	0	0	0	0	0	0	0	0	0	0	0	0	0	0	0	0	0	0	0	0	0	0	0	0	0	0	0	0	0	0	0	0	0	0	0	0	0	0	0	0	0	0	0	0	0	0	0	0	0	0	0	0	0	0	0	0	0	0	0	0	0	0	0	0	0	0	0	0	0	0	0	0	0	0	0	0	0	0	0	0	0	0	0	0	0	0	0	0	0	0	0	0	0	0	0	0	0	0	0	0	0	0	0	0	0	1	0	0	0	0	0	0	0	0	0	0	0	0	0	0	0	0	0	0	0	0	0	0	0	0	0	0	0	0	0	0	0	0	0	0	0	0	0	0	0	0	0	0	0	0	0	0		0	0	0	0	0	0	0	0	0	0	0	0	0	0	0	0	0	0	0	0	0	0	0	0	0	0	0	0	0	0	0	0	0	0	0	0	0	0	0	0	0	0	0	0	0	0	0	0	0	0	0	0	0	0	0	0	0	0	0	0	0	0	0	0	0	0	0	0	0	0	0	0	0	0	0	0	0	0	0	0	0	0	0	0	0	0	0	0	0	0	0	0	0	0	0	0	0	0	0	0	0	0	0	0	0	0	0	0	0	0	0	0	0	0	0	0	0	0	0	0	0	0	0	0	0	0	0	0	0	0	0	0	0	0	0	0	0	0	0	0	0	0	0	0	0	0	0	0	0	0	0	0	0	0	0	0	0	0	0	0	0	0	0	0	0	0	0	0	0	0	0	0	0	0	0	0	0	0	0	0	0	0	0	0	0	0	0	0	0	0	0	0	0	0	0	0	0	0	0	0	0	0	0.687061	0	0	0	0	0	0	0	0	0	0	0	0	0	0	0	0	0	0	0	0	0	0	0	0	0	0	0	0	0	0	0	0	0	0	0	0	0	0	0	0	0	0	0	0	0	0		1	FBgn0034483	protein_coding	CG16894	1													0	-0.181434	1	0.937459	1.01	1.01	0	-0.0784635	n	n				0	0	0	0.0264254	0.00660635	0.0114425	-0.57735	-0.57735	-0.57735	1.73205
FBtr0086313	0	0	0	0	0	0	0	0	0	0	0	0	0	0	0	0	0	0	0	0	0	0	0	0	0	0	0	0	0	0	0	0	0	0	0	0	0	0	0	0	0	0	0	0	0	0	0	0	0	0	0	0	0	0	0	0	1	0	0	0	0	0	0	0	0	0	0	0	0	0	0	0	0	0	0	0	0	0	0	0	0	0	0	0	0	0	0	2	0	0	0	0	0	0	0	0	0	0	0	0	0	0	46	5	9	0	0	0	2	0	0	0	0	0	0	4	0	0	0	0	0	2	0	0	0	0	0	0	0	0	0	0	0	2	0	0	0	0	6	16	0	0	0	0	0	0	0	0	0	0	0	2	1	0	0	1	0	0	0	0	0	0	0	0	0	0	5	0	0	0	0	0	0	0	0	0	0	0	0	0	0	0	0	0	0	0	16	0	0	0	0	0	0	0	0	0	0	0	0	0	0	0	0	1	0	0	0	0	0	0	0	2	6	1	2	13	17	3	0	0	0	0	0	0	0	0	0	0	0	0	0	0	0	0	10	4	2	2	3	16	28	131	0	0	0	0	0	0	0		0	0	0	0	0	0	0	0	0	0	0	0	0	0	0	0	0	0	0	0	0	0	0	0	0	0	0	0	0	0	0	0	0	0	0	0	0	0	0	0	0	0	0	0	0	0	0	0	0	0	0	0	0	0	0	0	0.321928	0	0	0	0	0	0	0	0	0	0	0	0	0	0	0	0	0	0	0	0	0	0	0	0	0	0	0	0	0	0	0.298658	0	0	0	0	0	0	0	0	0	0	0	0	0	0	3.82273	0.925999	1.28096	0	0	0	0.298658	0	0	0	0	0	0	0.650765	0	0	0	0	0	0.495695	0	0	0	0	0	0	0	0	0	0	0	0.263034	0	0	0	0	0.948601	2.70487	0	0	0	0	0	0	0	0	0	0	0	0.389567	0.124328	0	0	0.238787	0	0	0	0	0	0	0	0	0	0	0.722466	0	0	0	0	0	0	0	0	0	0	0	0	0	0	0	0	0	0	0	1.79909	0	0	0	0	0	0	0	0	0	0	0	0	0	0	0	0	0.31034	0	0	0	0	0	0	0	0.555816	1.57531	0.189034	0.367371	1.18903	2.69822	1.20789	0	0	0	0	0	0	0	0	0	0	0	0	0	0	0	0	2.10098	2.02148	1.80323	1.64616	1.66448	3.35755	3.49697	4.62059	0	0	0	0	0	0	0		361	FBgn0034484	protein_coding	CG11044	1													-0.332982	-5.58088	0.67983	5.68303e-10	0.843007	3.68814e-09	-0.412696	-6.19898	n	down	-0.0136032	1.01	n	0.0178127	0.00557107	0.98236	0.961785	0.491882	0.480265	-0.9871	-1.01259	1.02126	0.978425	GO:0019005	GO:0004842	GO:0031146		0.00883372	-0.0438617		0.706	0.015		0.654	0.674		0.979833	6.60421e-32		1	2.29093e-27
FBtr0086315	0	0	0	0	0	0	0	0	0	0	0	0	0	0	0	0	0	0	0	0	0	0	0	0	0	0	0	0	0	0	0	0	0	0	0	0	0	0	0	0	0	0	0	0	0	0	0	0	0	0	0	0	0	0	0	0	0	0	0	0	0	0	0	0	0	0	1	0	0	0	0	0	0	0	0	0	0	0	0	0	0	0	0	0	0	0	0	0	0	0	0	0	0	0	2	0	0	0	0	0	0	0	0	0	0	0	0	0	0	0	0	0	0	0	0	0	0	0	0	0	0	0	0	0	0	0	0	0	0	0	0	0	0	0	0	0	0	1	1	0	0	0	0	0	0	0	0	0	0	0	0	0	0	0	0	0	0	0	0	0	0	0	0	0	0	0	0	0	0	0	0	0	0	0	0	0	0	0	0	1	0	0	0	0	0	0	7	0	0	0	0	0	0	0	0	0	0	0	0	0	0	0	0	0	0	0	0	0	0	0	0	0	0	0	0	0	0	0	0	0	0	0	0	0	0	0	0	0	0	0	0	0	0	0	0	0	0	0	0	0	1	4	0	0	0	0	0	0	0		0	0	0	0	0	0	0	0	0	0	0	0	0	0	0	0	0	0	0	0	0	0	0	0	0	0	0	0	0	0	0	0	0	0	0	0	0	0	0	0	0	0	0	0	0	0	0	0	0	0	0	0	0	0	0	0	0	0	0	0	0	0	0	0	0	0	0	0	0	0	0	0	0	0	0	0	0	0	0	0	0	0	0	0	0	0	0	0	0	0	0	0	0	0	0	0	0	0	0	0	0	0	0	0	0	0	0	0	0	0	0	0	0	0	0	0	0	0	0	0	0	0	0	0	0	0	0	0	0	0	0	0	0	0	0	0	0	0	0	0	0	0	0	0	0	0	0	0	0	0	0	0	0	0	0	0	0	0	0	0	0	0	0	0	0	0	0	0	0	0	0	0	0	0	0	0	0	0	0	0	0	0	0	0	0	0	0	0	0	0	0	0	0	0	0	0	0	0	0	0	0	0	0	0	0	0	0	0	0	0	0	0	0	0	0	0	0	0	0	0	0	0	0	0	0	0	0	0	0	0	0	0	0	0	0	0	0	0	0	0	0	0	0	0	0	0	0	0	0		18	FBgn0034485	protein_coding	CG11099	2													-0.141141	-0.39871	0.937007	0.849908	1.01	1.01	-0.079032	-0.189236	n	n	-0.0453004	1.01	n	0	0	0	0	0	0					GO:0005575	GO:0003674	GO:0008150		0.000192636			0.059			0.115			0.604796			1
FBtr0342673	0	0	0	0	0	0	0	0	0	0	0	0	0	0	0	0	0	0	0	0	0	0	0	0	0	0	0	0	0	0	0	0	0	0	0	0	0	0	0	0	0	0	0	0	0	0	0	0	0	0	0	0	0	0	0	0	0	0	0	0	0	0	0	0	0	0	1	0	0	0	0	0	0	0	0	0	0	0	0	0	0	0	0	0	0	0	0	0	0	0	0	0	0	0	3	0	0	0	0	0	0	0	0	0	0	0	0	0	0	0	0	0	0	0	0	0	0	0	0	0	0	0	0	0	0	0	0	0	0	0	0	0	0	0	0	0	0	1	1	1	0	0	0	0	0	0	0	0	0	0	0	0	0	1	0	0	0	0	0	0	0	0	0	0	0	0	0	0	0	0	0	0	0	0	0	0	0	0	0	1	0	0	0	0	0	0	13	0	0	0	0	0	0	0	0	0	0	0	0	0	0	0	0	0	0	0	0	1	0	0	0	0	0	0	0	0	0	0	0	0	0	0	0	0	0	0	0	0	0	0	0	0	0	0	0	0	0	0	0	0	1	7	0	0	0	0	0	0	0		0	0	0	0	0	0	0	0	0	0	0	0	0	0	0	0	0	0	0	0	0	0	0	0	0	0	0	0	0	0	0	0	0	0	0	0	0	0	0	0	0	0	0	0	0	0	0	0	0	0	0	0	0	0	0	0	0	0	0	0	0	0	0	0	0	0	0.189034	0	0	0	0	0	0	0	0	0	0	0	0	0	0	0	0	0	0	0	0	0	0	0	0	0	0	0	1.63691	0	0	0	0	0	0	0	0	0	0	0	0	0	0	0	0	0	0	0	0	0	0	0	0	0	0	0	0	0	0	0	0	0	0	0	0	0	0	0	0	0	0	0.275007	0.367371	0.400538	0	0	0	0	0	0	0	0	0	0	0	0	0	0.137504	0	0	0	0	0	0	0	0	0	0	0	0	0	0	0	0	0	0	0	0	0	0	0	0	0	0.411426	0	0	0	0	0	0	1.95977	0	0	0	0	0	0	0	0	0	0	0	0	0	0	0	0	0	0	0	0	0.298658	0	0	0	0	0	0	0	0	0	0	0	0	0	0	0	0	0	0	0	0	0	0	0	0	0	0	0	0	0	0	0	0	0.748461	1.51096	0	0	0	0	0	0	0		31	FBgn0034485	protein_coding	CG11099	2													-0.332227	-0.725239	0.830607	0.680661	1.01	1.01	-0.213923	-0.411561	n	n	-0.0453004	1.01	n	0.0374824	0.00391835	0.106448	0.0741877	0.0555092	0.0385041	-0.468179	-1.33988	1.32295	0.485106	GO:0005575	GO:0003674	GO:0008150		0.000681631	-0.00102514		0.118	0.019		0.192	0.163		0.642898	3.347e-05		1	1
FBtr0086323	0	0	0	0	0	0	0	0	0	0	0	0	0	0	0	0	0	0	0	0	0	0	0	0	0	0	0	0	0	0	0	0	0	0	0	0	0	0	0	0	0	0	0	0	0	0	0	0	0	0	0	0	0	0	0	0	0	0	0	0	0	0	0	0	0	0	0	0	0	0	0	0	0	0	0	0	0	0	0	0	0	0	0	0	0	0	0	0	0	0	0	0	0	0	0	0	0	0	0	0	0	0	0	0	0	0	0	0	0	0	0	0	0	0	0	0	0	0	0	0	0	0	0	0	0	0	0	0	0	0	0	0	0	0	0	0	0	0	0	0	0	0	0	0	0	0	0	0	0	0	0	0	0	0	0	0	0	0	0	0	0	0	0	0	0	0	0	0	0	0	0	0	0	0	0	0	0	0	0	31	0	0	0	0	0	0	0	0	0	0	0	0	0	0	0	0	0	0	0	0	0	0	0	0	0	0	0	0	0	0	0	0	0	0	0	0	0	0	0	0	0	0	0	0	0	0	0	0	0	0	0	0	0	0	0	0	0	0	0	0	0	0	0	0	0	0	0	0	0		0	0	0	0	0	0	0	0	0	0	0	0	0	0	0	0	0	0	0	0	0	0	0	0	0	0	0	0	0	0	0	0	0	0	0	0	0	0	0	0	0	0	0	0	0	0	0	0	0	0	0	0	0	0	0	0	0	0	0	0	0	0	0	0	0	0	0	0	0	0	0	0	0	0	0	0	0	0	0	0	0	0	0	0	0	0	0	0	0	0	0	0	0	0	0	0	0	0	0	0	0	0	0	0	0	0	0	0	0	0	0	0	0	0	0	0	0	0	0	0	0	0	0	0	0	0	0	0	0	0	0	0	0	0	0	0	0	0	0	0	0	0	0	0	0	0	0	0	0	0	0	0	0	0	0	0	0	0	0	0	0	0	0	0	0	0	0	0	0	0	0	0	0	0	0	0	0	0	0	4.17632	0	0	0	0	0	0	0	0	0	0	0	0	0	0	0	0	0	0	0	0	0	0	0	0	0	0	0	0	0	0	0	0	0	0	0	0	0	0	0	0	0	0	0	0	0	0	0	0	0	0	0	0	0	0	0	0	0	0	0	0	0	0	0	0	0	0	0	0	0		31	FBgn0034486	protein_coding	CG13869	1													0	0	1	1	1.01	1.01	0	0	n	n				0	0.0397745	0	0	0.00994363	0.0172229	-0.57735	1.73205	-0.57735	-0.57735	GO:0005575	GO:0003674	GO:0008150
FBtr0086316	0	0	0	0	0	0	0	0	0	0	0	0	0	0	0	0	0	0	0	0	0	0	0	0	0	0	11	0	82	0	0	0	72	0	0	0	0	0	0	0	0	0	0	0	0	0	0	0	0	0	0	0	0	0	0	0	0	0	0	0	0	0	0	0	0	0	0	0	0	0	0	0	0	0	0	0	0	0	0	0	19	0	0	0	0	0	0	0	0	0	0	0	1	0	0	0	0	0	0	0	0	0	0	0	0	0	0	0	0	0	0	0	0	0	0	0	0	0	0	0	40	0	0	0	0	0	0	0	0	0	0	0	0	1	0	0	10	0	0	0	0	0	0	0	0	0	0	0	0	0	0	0	1	0	0	0	0	0	0	0	0	0	0	0	0	0	0	0	0	0	0	0	0	0	0	0	0	0	0	175	0	121	262	0	0	0	0	0	0	0	0	0	0	0	0	0	0	0	0	0	0	0	2	0	0	0	1	0	0	0	0	1	0	0	0	0	0	0	0	0	0	0	0	0	2	0	0	0	0	0	0	0	0	0	0	0	0	0	0	0	1	0	0	0	0	0	0	0	0		0	0	0	0	0	0	0	0	0	0	0	0	0	0	0	0	0	0	0	0	0	0	0	0	0	0	1.67807	0	2.75489	0	0	0	3.72574	0	0	0	0	0	0	0	0	0	0	0	0	0	0	0	0	0	0	0	0	0	0	0	0	0	0	0	0	0	0	0	0	0	0	0	0	0	0	0	0	0	0	0	0	0	0	0	2.29572	0	0	0	0	0	0	0	0	0	0	0	1.82782	0	0	0	0	0	0	0	0	0	0	0	0	0	0	0	0	0	0	0	0	0	0	0	0	0	0	0	2.53107	0	0	0	0	0	0	0	0	0	0	0	0	0.111031	0	0	1.20789	0	0	0	0	0	0	0	0	0	0	0	0	0	0	0	0.0976108	0	0	0	0	0	0	0	0	0	0	0	0	0	0	0	0	0	0	0	0	0	0	0	0	0	0	4.51979	0	4.06953	6.03342	0	0	0	0	0	0	0	0	0	0	0	0	0	0	0	0	0	0	0	0.505891	0	0	0	0.214125	0	0	0	0	0.238787	0	0	0	0	0	0	0	0	0	0	0	0	0.475085	0	0	0	0	0	0	0	0	0	0	0	0	0	0	0	0.356144	0	0	0	0	0	0	0	0		802	FBgn0034487	protein_coding	Efhc1.2	1													-1.04153	2.90368	0.737394	0.362638	0.876442	0.463946	-0.335306	0.910349	n	n	-0.0646214	1.01	n	0.159719	0.143795	0.0183374	0.0423393	0.0910476	0.0615575	1.11556	0.85688	-1.18118	-0.791266	GO:0005874		GO:0060271, GO:0010975		-0.00037072	0.0181286		0.118	0.058		0.115	0.116		0.928895	0.215757		1	1
FBtr0086322	687	347	0	547	99	15	0	0	0	0	33	0	0	0	362	27	97	84	962	0	0	0	183	0	0	0	0	44	239	0	79	0	138	106	0	0	0	0	11	5	0	0	114	158	0	0	406	0	0	0	0	17	62	42	0	184	0	30	2	0	0	0	0	149	20	0	0	0	32	0	0	0	0	4	1	0	53	71	0	0	174	0	100	0	137	82	67	18	0	86	0	67	18	0	0	0	0	0	0	24	260	79	3	33	0	104	0	80	3	66	0	0	0	2	0	3	120	133	0	35	147	1	119	0	4	4	0	0	148	0	162	0	0	17	131	1	31	6	7	2	13	189	45	0	111	0	1	0	106	72	0	4	3	2	7	5	43	0	55	7	29	0	0	4	6	3	6	0	0	0	107	49	0	37	0	0	0	0	28	429	175	154	0	0	0	0	70	285	0	0	0	0	0	0	172	88	34	0	0	0	0	26	53	7	15	9	23	2	3	4	2	5	1	5	7	53	11	3	0	455	13	117	0	0	0	202	0	0	0	0	33	0	0	263	1	0	0	0	1	2	5	0	0	0	72	0	0	0	0		5.76713	4.68482	0	5.68706	3.15218	1.46467	0	0	0	0	3.15543	0	0	0	7.46082	2.88753	4.17552	4.70764	9.14292	0	0	0	5.43396	0	0	0	0	3.51728	4.54659	0	3.61824	0	5.01748	5.27575	0	0	0	0	2	1.57531	0	0	5.34092	5.44162	0	0	7.32805	0	0	0	0	3.00899	3.76871	3.60763	0	5.03034	0	4.12598	0.678072	0	0	0	0	5.17792	2.60881	0	0	0	6.4358	0	0	0	0	2.25701	1.31615	0	3.58015	5.76607	0	0	5.62117	0	6.23324	0	6.28928	5.04571	4.98185	1.65992	0	4.72574	0	3.94953	5.96555	0	0	0	0	0	0	3.33485	5.88655	4.29793	0.918386	2.83188	0	4.28244	0	3.93263	0.432959	4.05918	0	0	0	0.422233	0	0.526069	4.13996	4.87135	0	3.0072	4.61765	0.275007	4.58135	0	0.757023	0.903038	0	0	4.83491	0	4.9331	0	0	1.4489	5.21179	0.286881	2.68706	0.782409	1.07724	0.773996	2.78869	5.53263	3.22651	0	4.72137	0	0.31034	0	5.33735	4.44692	0	0.722466	0.367371	0.298658	1.16993	0.933573	5.26529	0	3.91552	1.18903	3.58736	0	0	0.895303	0.963474	0.516015	0.847997	0	0	0	3.79805	2.854	0	5.09508	0	0	0	0	2.18903	6.18468	5.06996	4.79597	0	0	0	0	3.61117	5.60881	0	0	0	0	0	0	5.92742	3.65992	3.59574	0	0	0	0	3.32193	3.9782	1.43829	2.14731	2.01792	2.58256	0.594549	0.713696	1.1375	0.495695	1.15056	0.422233	0.765535	1.03562	2.67582	2.22342	1.23266	0	7.30296	2.4489	5.61235	0	0	0	6.01302	0	0	0	0	2.94298	0	0	6.18249	0.422233	0	0	0	0.807355	1.1375	1.53605	0	0	0	5.64212	0	0	0	0		11616	FBgn0034488	protein_coding	CG11208	1													-0.437866	2.7649	0.393083	9.28035e-06	0.640072	3.31205e-05	-0.85404	4.4333	n	up	-0.888377	0.949518	n	1.94813	1.8616	0.760775	1.21439	1.44622	0.486833	1.03096	0.853216	-1.40797	-0.4762	GO:0005777, GO:0005777, GO:0005777	GO:0000287, GO:0016830, GO:0030976, GO:0016830	GO:0001561, GO:0001561	-0.0418313	-0.0282606	0.227944	0.448	0.824	0.456	0.465	0.923	0.884	0.983711	0.0278062	0.280939	1	1	1
FBtr0086321	0	0	0	0	0	0	0	0	0	0	0	0	0	0	0	0	0	0	0	0	0	0	0	0	0	0	0	0	0	0	0	0	0	0	0	0	0	0	0	0	0	0	0	0	0	0	0	0	0	0	0	0	0	0	0	61	0	0	0	0	0	0	0	0	0	0	3	0	0	0	0	0	0	0	0	0	0	0	0	0	0	0	0	0	0	0	0	0	0	0	0	0	0	0	0	0	0	0	0	0	0	0	0	0	0	0	0	0	0	0	0	0	0	0	0	0	0	0	0	0	0	0	1	0	0	0	0	0	0	0	0	0	0	1	0	0	0	0	0	0	0	0	0	0	0	0	0	0	0	0	0	0	0	0	0	0	0	0	0	0	0	0	0	0	0	1	0	0	0	0	0	0	0	0	0	0	0	0	0	0	0	0	0	0	0	0	0	0	0	0	0	0	0	0	0	0	0	0	0	0	0	0	0	0	0	0	0	0	0	0	0	0	0	0	0	0	0	0	0	0	0	0	0	0	0	0	0	0	0	0	0	0	0	0	0	0	0	0	0	0	0	0	0	0	0	0	0	0	0		0	0	0	0	0	0	0	0	0	0	0	0	0	0	0	0	0	0	0	0	0	0	0	0	0	0	0	0	0	0	0	0	0	0	0	0	0	0	0	0	0	0	0	0	0	0	0	0	0	0	0	0	0	0	0	3.82985	0	0	0	0	0	0	0	0	0	0	0.659925	0	0	0	0	0	0	0	0	0	0	0	0	0	0	0	0	0	0	0	0	0	0	0	0	0	0	0	0	0	0	0	0	0	0	0	0	0	0	0	0	0	0	0	0	0	0	0	0	0	0	0	0	0	0	0	0.31034	0	0	0	0	0	0	0	0	0	0	0.176323	0	0	0	0	0	0	0	0	0	0	0	0	0	0	0	0	0	0	0	0	0	0	0	0	0	0	0	0	0	0	0	0.238787	0	0	0	0	0	0	0	0	0	0	0	0	0	0	0	0	0	0	0	0	0	0	0	0	0	0	0	0	0	0	0	0	0	0	0	0	0	0	0	0	0	0	0	0	0	0	0	0	0	0	0	0	0	0	0	0	0	0	0	0	0	0	0	0	0	0	0	0	0	0	0	0	0	0	0	0	0	0	0	0	0	0	0		67	FBgn0034489	protein_coding	ppk6	1													0.873492	0.375079	0.992151	0.952089	1.01	1.01	-0.00983768	-0.0600836	n	n	0.500932	1.01	n	0.00960658	0.038154	0.0140463	0	0.0154517	0.0140561	-0.415845	1.61513	-0.0999879	-1.09929	GO:0016021	GO:0005272	GO:0006814
FBtr0086320	0	0	0	0	0	0	0	0	0	0	0	0	0	0	0	0	0	0	0	0	0	0	0	0	0	0	0	0	0	0	0	0	0	0	0	0	0	0	0	0	0	0	0	0	0	0	0	0	0	0	0	0	0	0	0	0	0	0	0	0	0	0	0	0	0	0	0	0	0	0	0	0	0	0	0	0	0	0	0	0	0	0	0	0	0	0	0	3	0	0	0	0	0	0	8	0	0	0	0	0	0	0	0	1	0	0	0	0	0	0	0	0	0	0	0	0	0	0	0	0	0	0	0	0	0	0	0	0	0	0	0	0	0	0	0	0	0	0	0	0	1	0	0	0	0	0	0	0	0	0	0	1	1	1	1	0	0	0	0	0	0	0	0	1	0	0	1	0	0	0	0	0	0	0	0	0	0	0	0	0	0	0	0	0	0	0	0	0	0	0	0	0	0	0	0	0	0	0	0	0	0	0	2	5	49	1	19	1	6	0	0	2	0	0	0	0	1	0	0	0	0	0	0	0	0	0	0	0	0	0	0	0	0	0	0	0	0	0	0	0	0	0	0	0	0	0	129	0	0		0	0	0	0	0	0	0	0	0	0	0	0	0	0	0	0	0	0	0	0	0	0	0	0	0	0	0	0	0	0	0	0	0	0	0	0	0	0	0	0	0	0	0	0	0	0	0	0	0	0	0	0	0	0	0	0	0	0	0	0	0	0	0	0	0	0	0	0	0	0	0	0	0	0	0	0	0	0	0	0	0	0	0	0	0	0	0	0.925999	0	0	0	0	0	0	3.29131	0	0	0	0	0	0	0	0	0.545968	0	0	0	0	0	0	0	0	0	0	0	0	0	0	0	0	0	0	0	0	0	0	0	0	0	0	0	0	0	0	0	0	0	0	0	0	1.09761	0	0	0	0	0	0	0	0	0	0	0.263034	0.31034	0.189034	0.526069	0.298658	0	0	0	0	0	0	0	0.344828	0.263034	0.238787	0.226509	0	0	0	0	0	0	0	0	0	0	0	0	0	0	0	0	0	0	0	0	0	0	0	0	0	0	0	0	0	0	0	0	0	0	0	1.02857	1.90689	4.08321	0.879706	2.90881	0.713696	2.06695	0	0	0.933573	0	0	0	0	0.505891	0	0	0	0	0	0	0	0	0	0	0	0	0	0	0	0	0	0	0	0	0	0	0	0	0	0	0	0	0	6.39008	0	0		234	FBgn0034490	protein_coding	CG9864	2													2.82484	-1.07255	0.870878	0.0742831	1.01	0.118954	-0.162543	-1.78487	n	n				0.0434547	0.0608579	0.615318	0.334583	0.263553	0.233619	-0.942125	-0.867631	1.50571	0.304041	GO:0016021, GO:0005886		GO:0055085		0.0204466	-0.00873007		0.294	0.015		0.462	0.395		0.455822	1.63981e-16		1	5.68834e-12
FBtr0336635	0	0	0	0	0	0	0	0	0	0	0	0	0	0	0	0	0	0	0	0	0	0	0	0	0	0	0	0	0	0	0	0	0	0	0	0	0	0	0	0	0	0	0	0	0	0	0	0	0	0	0	0	0	0	0	0	0	0	0	0	0	0	0	0	0	0	0	0	0	0	0	0	0	0	0	0	0	0	0	0	0	0	0	0	0	0	0	3	0	0	0	0	0	0	7	0	0	0	0	0	0	0	0	1	0	0	0	0	0	0	0	0	0	0	0	0	0	0	0	0	0	0	0	0	0	0	0	0	0	0	0	0	0	0	0	0	0	0	0	0	1	0	0	0	0	0	0	0	0	0	0	0	1	0	1	1	0	0	0	0	0	0	0	0	1	1	0	0	0	0	0	0	0	0	0	0	0	0	0	0	0	0	0	0	0	0	0	0	0	0	0	0	0	0	0	0	0	0	0	0	0	0	1	4	7	1	5	1	6	0	0	1	0	0	0	0	0	0	0	0	0	0	0	0	0	0	0	0	0	0	0	0	0	0	0	0	0	0	0	0	0	0	0	0	0	0	31	0	0		0	0	0	0	0	0	0	0	0	0	0	0	0	0	0	0	0	0	0	0	0	0	0	0	0	0	0	0	0	0	0	0	0	0	0	0	0	0	0	0	0	0	0	0	0	0	0	0	0	0	0	0	0	0	0	0	0	0	0	0	0	0	0	0	0	0	0	0	0	0	0	0	0	0	0	0	0	0	0	0	0	0	0	0	0	0	0	0	0	0	0	0	0	0	0	0	0	0	0	0	0	0	0	0	0	0	0	0	0	0	0	0	0	0	0	0	0	0	0	0	0	0	0	0	0	0	0	0	0	0	0	0	0	0	0	0	0	0	0	0	0	0	0	0	0	0	0	0	0	0	0	0	0	0	0	0	0	0	0	0	0	0	0	0	0	0	0	0	0	0	0	0	0	0	0	0	0	0	0	0	0	0	0	0	0	0	0	0	0	0	0	0	0	0	0	0	0	0	0	0	0	0	0	0	0	0	0	0	0	0	0	0	0	0	0	0	0	0	0	0	0	0	0	0	0	0	0	0	0	0	0	0	0	0	0	0	0	0	0	0	0	0	0	0	0	0	0	0	0		74	FBgn0034490	protein_coding	CG9864	2													0.790995	-1.63998	0.894236	0.141253	1.01	0.208315	-0.132946	-1.47114	n	n				0	0	0	0	0	0					GO:0016021, GO:0005886		GO:0055085		0.00345144	-0.00381028		0.412	0.015		0.308	0.349		0.422113	3.37905e-14		1	1.17216e-09
FBtr0086270	0	144	1132	227	88	592	0	281	30	75	41	41	0	6	69	1	13	44	0	187	0	188	0	0	0	0	6	22	0	0	16	0	142	1	0	0	4	0	10	1	0	0	17	0	153	0	46	0	0	0	109	12	11	0	40	174	57	31	0	0	0	44	0	14	2	0	1	1	0	0	0	0	0	8	0	0	1	1	0	2	0	0	3	0	0	5	1	1	0	23	0	37	4	64	0	30	0	129	16	101	0	20	10	0	0	12	4	27	0	2	0	0	0	45	42	2	24	2	0	22	0	0	0	0	5	23	1	0	121	0	4	3	4	4	0	3	7	1	2	0	1	3	2	107	37	28	0	0	54	0	0	2	1	1	2	0	0	0	26	25	4	14	0	3	3	2	1	0	0	0	72	14	177	7	0	0	306	0	479	0	523	0	0	0	42	0	0	42	0	0	0	9	0	17	162	11	55	0	1	30	71	0	7	2	8	2	3	2	0	3	2	8	1	3	2	21	4	1	0	0	0	11	0	107	0	40	0	0	0	225	0	1013	0	349	1	0	0	1	0	3	0	2	0	0	1	0	6	0	47		0	3.44095	5.87922	4.1643	3.02148	5.6153	0	7.17842	2.52105	4.40871	3.70044	2.89724	0	1.44361	5.45549	0.321928	2.12433	4.05311	0	5.41346	0	4.81455	0	0	0	0	1.774	3.01614	0	0	2.17313	0	4.81455	0.815575	0	0	1.5008	0	2.3505	0.505891	0	0	3.16027	0	4.63459	0	3.71039	0	0	0	4.0505	2.9279	2.16027	0	4.03298	4.5404	4.1819	4.56742	0	0	0	3.34908	0	2.1375	0.863938	0	0.321928	0.575312	0	0	0	0	0	3.43429	0	0	0.286881	0.83996	0	2.18587	0	0	2.17951	0	0	1.87578	0.970854	0.250962	0	3.27947	0	3.33628	3.56438	4.93121	0	4.06264	0	5.20906	5.24641	4.67243	0	2.93546	1.93734	0	0.124328	2.13093	1.36177	2.4957	0.0840643	0.695994	0	0.250962	0	2.73552	4.22342	0.475085	2.41414	0.286881	0	2.70929	0	0.15056	0.137504	0	0.713696	2.848	0.31034	0	4.61648	0.201634	0.565597	0.963474	1.22033	0.669027	0	1.02857	1.46467	0.176323	0.505891	0.250962	0.970854	1.10434	0.678072	4.37573	3.62644	3.11103	0	0.176323	3.74739	0	0	0.516015	0.263034	0.163499	0.555816	0.137504	0	0	3.34483	2.64155	1.68257	2.488	0	1.01436	0.815575	0.464668	0.367371	0	0	0	3.13422	1.70044	5.8775	3.55827	0	0	4.92979	0	5.16752	0	5.79207	0	0	0.226509	2.6017	0	0	3.1375	0	0	0	1.77821	0	3.80323	5.61794	1.66903	4.70432	0	0.678072	4.96301	3.50716	0	0	0.333424	2.01436	0.443607	0.941106	0.85599	0.15056	1.18269	0.722466	1.4957	0.62293	0.678072	0.641546	1.8679	1.63691	0.555816	0	0	0	2.99277	0	4.1819	0	4.20867	0	0	0	5.53481	0	7.00304	0	5.86765	0.62293	0	0	1.09761	0	1.35614	0.263034	0.575312	0	0	0.773996	0	2.25096	0	4.21101		9098	FBgn0034491	protein_coding	Hsl	3													0.313615	3.46454	0.0798153	3.17544e-09	0.248968	1.8838e-08	1.75176	5.92226	n	up	1.27649	0.358372	n	1.55732	1.73526	0.664808	0.577297	1.13367	0.51739	0.818821	1.16273	-0.906207	-1.07535	GO:0005829, GO:0005811	GO:0016298	GO:0008203, GO:0016042, GO:0006642	0.0408084	-0.00363148	0.167261	0.552	0.765	0.544	0.535	0.731	0.744	0.561076	0.85098	0.404389	1	1	1
FBtr0086271	0	79	9	88	44	136	0	105	6	59	31	5	0	5	62	1	13	29	0	85	0	53	0	0	0	0	5	22	0	0	17	0	58	1	0	0	4	0	10	1	0	0	15	0	15	0	6	0	0	0	7	9	12	0	30	44	45	26	0	0	0	36	0	7	2	0	1	1	0	0	0	0	0	7	0	0	1	1	0	2	0	0	3	1	0	4	1	1	0	18	0	27	1	53	0	23	0	35	6	11	0	18	4	0	0	12	4	11	0	2	0	0	0	9	47	2	20	0	0	18	0	0	0	0	1	18	1	0	84	0	0	3	4	4	0	3	6	1	2	0	1	3	2	24	31	11	0	0	7	0	0	2	1	1	2	0	0	0	23	17	4	13	0	3	3	2	1	0	0	0	26	10	84	7	0	0	13	0	22	0	13	0	0	0	2	0	0	28	0	0	0	9	0	18	70	11	56	0	1	31	3	0	6	0	9	0	3	2	0	3	2	3	1	3	2	15	4	1	0	0	0	12	0	12	0	45	0	0	0	10	0	32	0	29	1	0	0	1	0	1	0	1	0	0	1	0	5	0	29		0	0	0	0	0	0	0	0	0	0	0	0	0	0	0	0	0	0	0	0	0	0	0	0	0	0	0	0	0	0	0	0	0	0	0	0	0	0	0	0	0	0	0	0	0	0	0	0	0	0	0	0	0	0	0	0	0	0	0	0	0	0	0	0	0	0	0	0	0	0	0	0	0	0	0	0	0	0	0	0	0	0	0	0.238787	0	0	0	0	0	0	0	0	0	0	0	0	0	0	0	0	0	0	0	0	0	0	0	0	0	0	0	0	0	0	0	0	0	0	0	0	0	0	0	0	0	0	0	0	0	0	0	0	0	0	0	0	0	0	0	0	0	0	0	0	0	0	0	0	0	0	0	0	0	0	0	0	0	0	0	0	0	0	0	0	0	0	0	0	0	0	0	0	0	0	0	0	0	0	0	0	0	0	0	0	0	0	0	0	0	0	0	0	0	0	0	0	0	0	0	0	0	0	0	0	0	0	0	0	0	0	0	0	0	0	0	0	0	0	0	0	0	0	0	1.04963	0	0	0	0	0	0	0	0	0	0	0	0	0	0	0	0	0	0	0	0	0	0	0	0	0		2441	FBgn0034491	protein_coding	Hsl	3													0.563051	2.28621	0.169098	9.33365e-06	0.39631	3.32915e-05	1.37511	4.43206	n	up	0.618434	0.730229	n	0.0103924	0.00227416	0	0	0.00316664	0.00427385	1.69069	-0.208822	-0.740933	-0.740933	GO:0005829, GO:0005811	GO:0016298	GO:0008203, GO:0016042, GO:0006642	0.0210652	-0.001528	0.0527963	0.543	0.706	0.539	0.535	0.692	0.698	0.546405	0.714936	0.318117	1	1	1
FBtr0086272	0	37	7	28	36	43	0	22	5	27	22	4	0	5	35	1	11	26	0	27	0	33	0	0	0	0	6	12	0	0	13	0	25	1	0	0	4	0	8	1	0	0	11	0	11	0	6	0	0	0	8	9	9	0	25	25	25	19	0	0	0	25	0	6	2	0	1	1	0	0	0	0	0	6	0	0	1	1	0	2	0	0	3	11	0	4	1	1	0	14	0	17	1	26	0	18	0	21	7	10	0	15	4	0	0	12	3	11	0	2	0	0	0	8	17	2	15	0	0	12	0	0	0	0	1	13	1	0	34	0	0	3	3	4	0	3	6	1	2	0	1	3	2	20	26	11	0	0	19	0	0	2	1	1	2	0	0	0	18	13	3	11	0	3	3	2	1	0	0	0	21	9	37	8	0	0	16	0	14	0	12	0	0	0	2	0	0	17	0	0	0	8	0	15	27	8	34	0	1	15	3	0	12	0	8	0	3	2	0	3	2	3	1	3	2	13	4	1	0	0	0	8	0	261	0	20	0	0	0	6	0	22	0	19	1	0	0	1	0	1	0	2	0	0	1	0	6	0	24		0	0	0	0	0	0	0	0	0	0	0	0	0	0	0	0	0	0	0	0	0	0	0	0	0	0	0	0	0	0	0	0	0	0	0	0	0	0	0	0	0	0	0	0	0	0	0	0	0	0	0	0	0	0	0	0	0	0	0	0	0	0	0	0	0	0	0	0	0	0	0	0	0	0	0	0	0	0	0	0	0	0	0	1.37295	0	0	0	0	0	0	0	0	0	0	0	0	0	0	0	0	0	0	0	0	0	0	0	0	0	0	0	0	0	0	0	0	0	0	0	0	0	0	0	0	0	0	0	0	0	0	0	0	0	0	0	0	0	0	0	0	0	0	0	0	0	0	0	0	2.06695	0	0	0	0	0	0	0	0	0	0	0	0	0	0	0	0	0	0	0	0	0	0	0	0	0	0	0	0	0	0	0	0	0	0	0	0	0	0	0	0	0	0	0	0	0	0	0	0	0	0	0	0	0	2.20163	0	0	0	0	0	0	0	0	0	0	0	0	0	0	0	0	0	0	0	0	5.38991	0	0	0	0	0	0	0	0	0	0	0	0	0	0	0	0	0	0	0	0	0	0	0	0	0		1756	FBgn0034491	protein_coding	Hsl	3													-0.204548	1.75913	0.276811	0.000309593	0.528079	0.000850208	1.08751	3.60714	n	up	0.307626	0.879301	n	0.0738303	0.0130757	0	0.0846782	0.0428961	0.0368511	0.83944	-0.809212	-1.16404	1.13381	GO:0005829, GO:0005811	GO:0016298	GO:0008203, GO:0016042, GO:0006642	-0.00231702	-0.00296052	0.0344092	0.543	0.706	0.539	0.535	0.692	0.698	0.536623	0.772069	0.373988	1	1	1
FBtr0339542	0	0	0	0	0	0	0	0	0	0	0	0	0	0	0	0	0	0	0	0	0	0	0	0	0	0	0	2	0	3	0	0	0	0	0	0	0	0	0	0	0	0	0	0	0	0	0	0	0	0	0	0	0	0	0	0	0	0	0	0	0	0	0	0	0	0	8	0	0	0	0	0	0	0	0	0	0	0	0	0	0	0	0	0	0	0	0	0	0	72	0	0	0	0	2	0	0	0	0	14	0	81	1	0	0	0	0	0	2	0	0	0	0	0	22	0	0	0	0	0	0	0	2	0	0	0	0	0	0	0	0	0	0	0	0	0	1	0	0	0	1	0	0	0	0	0	0	0	0	0	0	0	0	0	0	0	0	0	0	0	0	0	0	1	0	0	0	0	0	0	0	0	0	0	0	0	0	15	0	2	0	0	0	0	0	0	10	4	0	0	0	0	0	0	0	0	0	0	0	0	0	34	0	0	1	1	0	1	1	3	2	0	3	0	0	0	1	0	0	0	0	0	0	0	0	0	0	0	0	0	0	0	0	0	0	0	0	0	0	0	1	0	0	0	0	0	0	0	0		0	0	0	0	0	0	0	0	0	0	0	0	0	0	0	0	0	0	0	0	0	0	0	0	0	0	0	0.226509	0	0.475085	0	0	0	0	0	0	0	0	0	0	0	0	0	0	0	0	0	0	0	0	0	0	0	0	0	0	0	0	0	0	0	0	0	0	0	0	0.536053	0	0	0	0	0	0	0	0	0	0	0	0	0	0	0	0	0	0	0	0	0	0	3.12433	0	0	0	0	0.411426	0	0	0	0	1.53605	0	2.97453	0.15056	0	0	0	0	0	0.111031	0	0	0	0	0	1.79494	0	0	0	0	0	0	0	0.189034	0	0	0	0	0	0	0	0	0	0	0	0	0	0.0840643	0	0	0	0.214125	0	0	0	0	0	0	0	0	0	0	0	0	0	0	0	0	0	0	0	0	0	0	0.111031	0	0	0	0	0	0	0	0	0	0	0	0	0	0.731183	0	0.163499	0	0	0	0	0	0	0.659925	0.321928	0	0	0	0	0	0	0	0	0	0	0	0	0	2.37295	0	0	0.111031	0.163499	0	0.124328	0.111031	0.400538	0.201634	0	0.454176	0	0	0	0.163499	0	0	0	0	0	0	0	0	0	0	0	0	0	0	0	0	0	0	0	0	0	0	0	0.176323	0	0	0	0	0	0	0	0		291	FBgn0034493	protein_coding	CG8908	1													0.375533	0.936328	0.533666	0.902553	0.749396	0.939103	0.622419	0.122437	n	n	-0.0339824	1.01	n	0.0717995	0.0815607	0.0706532	0.0414452	0.0663647	0.0149986	0.36236	1.01317	0.28593	-1.66146	GO:0016021, GO:0043231	GO:0005524, GO:0016887, GO:0042626, GO:0042626, GO:0005319	GO:0055085, GO:0006869		0.00158119	0.00517967		0.294	0.078		0.269	0.279		0.717954	0.000410544		1	1
FBtr0086305	0	281	0	0	0	225	0	0	0	0	0	0	0	0	0	0	496	0	0	0	0	0	0	0	0	0	0	0	140	0	0	0	5	0	0	0	25	0	255	0	0	0	90	0	0	0	123	0	0	0	0	0	0	0	0	0	0	0	0	0	0	0	0	0	0	0	51	0	0	0	0	0	0	6	0	0	1	0	31	0	100	0	0	0	0	0	68	12	0	0	0	179	11	0	0	0	0	0	0	31	0	62	2	2	0	14	0	0	7	58	0	0	0	0	347	82	409	0	10	34	0	650	92	0	0	111	0	0	0	0	52	0	0	4	2	19	0	3	5	7	3	39	0	0	0	0	0	57	0	97	0	34	16	22	34	18	0	0	0	0	18	153	0	10	6	6	15	0	0	117	5	73	0	0	390	0	0	0	0	0	14	0	0	0	0	339	0	252	0	0	0	0	480	0	0	7	0	0	0	0	366	0	13	99	220	177	125	76	84	77	6	16	4	11	3	6	10	0	0	4	0	0	1442	0	295	0	0	0	0	0	0	0	0	0	9	0	0	0	0	8	24	36	0	0	0	0	29	0	0		0	3.87873	0	0	0	4.25096	0	0	0	0	0	0	0	0	0	0	5.92267	0	0	0	0	0	0	0	0	0	0	0	3.31904	0	0	0	0.831877	0	0	0	2.66448	0	5.61147	0	0	0	4.48349	0	0	0	5.08831	0	0	0	0	0	0	0	0	0	0	0	0	0	0	0	0	0	0	0	2.67582	0	0	0	0	0	0	2.26903	0	0	0.189034	0	3.39643	0	4.3067	0	0	0	0	0	4.46467	0.9855	0	0	0	4.76924	4.7339	0	0	0	0	0	0	3.17313	0	3.46205	0.485427	0.321928	0	1.42761	0	0	0.641546	3.37295	0	0	0	0	6.24127	3.20477	5.30889	0	1.57531	2.50335	0	6.57546	3.71149	0	0	4.12184	0	0	0	0	2.90304	0	0	0.356144	0.464668	1.93734	0	0.31034	0.62293	1.43296	0.948601	2.88947	0	0	0	0	0	3.41278	0	4.32841	0	2.24489	1.03562	1.45418	2.35896	1.69599	0	0	0	0	2.50335	4.67807	0	1.29866	0.722466	0.669027	1.25096	0	0	3.8679	0.505891	2.88557	0	0	5.77716	0	0	0	0	0	1.48027	0	0	0	0	5.57107	0	4.90833	0	0	0	0	5.7845	0	0	0.704872	0	0	0	0	6.02835	0	1.79909	4.13258	5.14771	5.38991	4.28466	3.83188	3.71809	4.06264	0.879706	1.87578	0.948601	1.04264	0.389567	0.505891	1.70929	0	0	0.963474	0	0	8.61625	0	5.74739	0	0	0	0	0	0	0	0	0	1.63227	0	0	0	0	2.08066	2.848	2.48027	0	0	0	0	3.20945	0	0		9447	FBgn0034494	protein_coding	CG10444	1													-0.883806	-0.594267	0.887784	0.161522	0.952958	0.233584	0.141109	-1.39997	n	n	0.526696	0.662725	n	0.859086	0.871032	2.49551	1.29412	1.37994	0.667484	-0.780321	-0.762423	1.67131	-0.128567	GO:0016020	GO:0022857	GO:0055085	-0.0637553	0.257949	-0.0766052	0.257	0.882	0.248	0.238	0.846	0.86	0.790709	0.053898	1.18836e-10	1	1	4.1223e-06
FBtr0086277	415	0	0	0	0	0	0	0	0	0	0	5	0	0	251	0	0	78	0	1	0	0	0	0	0	0	93	0	0	0	0	783	0	36	0	0	0	64	63	0	0	0	88	0	0	0	0	0	0	0	0	0	0	87	0	331	0	0	0	0	0	0	0	0	0	0	0	93	0	0	0	0	0	16	0	0	0	0	0	0	0	0	0	0	0	0	0	1	0	88	0	0	0	0	0	0	0	0	0	0	0	0	3	0	0	86	0	0	0	0	0	0	0	0	0	1	10	0	0	35	0	0	0	0	0	0	0	85	0	0	0	0	0	3	0	0	0	0	1	0	0	0	0	0	0	0	0	4	0	0	0	1	0	2	2	0	49	0	0	0	87	0	0	0	0	0	3	0	0	0	24	0	0	0	0	0	0	0	0	0	0	0	0	0	0	0	0	0	0	0	157	0	0	0	0	0	0	0	0	0	0	0	8	0	6	0	4	2	1	0	1	3	0	0	0	0	0	0	0	0	0	0	0	0	0	95	0	0	0	0	0	0	0	193	0	0	0	0	0	2	4	0	0	0	0	0	0	0	0		5.58736	0	0	0	0	0	0	0	0	0	0	1.46989	0	0	7.47865	0	0	5.13709	0	0	0	0	0	0	0	0	5.21451	0	0	0	0	7.74005	0	4.30012	0	0	0	4.1127	4.69988	0	0	0	5.51349	0	0	0	0	0	0	0	0	0	0	5.13217	0	6.40054	0	0	0	0	0	0	0	0	0	0	0	4.98641	0	0	0	0	0	4.56925	0	0	0	0	0	0	0	0	0	0	0	0	0	0.238787	0	5.28355	0	0	0	0	0	0	0	0	0	0	0	0	1.20163	0	0	4.5552	0	0	0	0	0	0	0	0	0	0.286881	1.60407	0	0	3.50589	0	0	0	0	0	0	0	4.43829	0	0	0	0	0	0.536053	0	0	0	0	0.298658	0	0	0	0	0	0	0	0	1.31034	0	0	0	0.31034	0	0.422233	0.604071	0	5.98732	0	0	0	5.63459	0	0	0	0	0	0.669027	0	0	0	2.38128	0	0	0	0	0	0	0	0	0	0	0	0	0	0	0	0	0	0	0	5.78057	0	0	0	0	0	0	0	0	0	0	0	2.09424	0	1.58976	0	1.18903	0.807355	0.389567	0	0.378512	1.04963	0	0	0	0	0	0	0	0	0	0	0	0	0	5.49313	0	0	0	0	0	0	0	6.28891	0	0	0	0	0	1.48027	1.64155	0	0	0	0	0	0	0	0		3365	FBgn0034495	protein_coding	CG11788	1													-1.05132	2.98181	0.203845	0.100894	0.443511	0.155743	-1.27067	1.64054	n	n	-1.40899	0.618434	n	0.766087	0.45492	0.3149	0.357625	0.473383	0.176446	1.65888	-0.104639	-0.898192	-0.656052	GO:0005654, GO:0000785, GO:0031390, GO:0000785, GO:0005654, GO:0000775	GO:0003689	GO:0006275, GO:0006275, GO:0034088	-0.0519649	-0.00169187	0.0717832	0.105	0.294	0.136	0.168	0.462	0.395	0.191222	0.422538	0.00108773	1	1	1
FBtr0086304	0	0	42	0	0	0	0	0	0	0	0	0	0	0	0	0	0	0	0	6	0	0	0	0	0	1002	0	4	0	0	37	0	142	44	0	0	0	0	46	0	0	0	0	0	0	0	0	0	0	0	0	0	106	150	0	0	0	0	0	4	0	0	0	0	0	0	34	163	0	0	0	0	0	0	0	0	31	0	44	63	0	0	0	131	0	0	0	0	0	0	0	5	0	152	0	10	0	0	9	0	0	0	0	0	0	126	0	0	2	116	0	0	0	0	0	1	0	0	0	0	0	0	78	0	70	0	0	0	54	3	0	0	0	2	73	2	0	1	0	1	7	32	0	0	0	0	0	0	0	16	0	1	0	0	0	0	0	31	0	11	0	0	0	0	0	0	0	0	0	22	100	85	0	0	0	95	0	0	0	0	0	0	797	0	0	0	93	0	0	0	0	0	0	0	16	0	0	361	0	0	0	0	7	5	0	3	7	4	0	0	0	0	0	0	0	0	0	0	0	0	0	0	0	0	66	0	0	0	0	0	0	0	0	2	0	0	1	0	0	0	2	9	0	0	0	0	0	0	0		0	0	1.92979	0	0	0	0	0	0	0	0	0	0	0	0	0	0	0	0	1.19535	0	0	0	0	0	7.6837	0	0.739848	0	0	2.24793	0	4.57228	3.59932	0	0	0	0	3.31325	0	0	0	0	0	0	0	0	0	0	0	0	0	4.02591	4.8674	0	0	0	0	0	0.903038	0	0	0	0	0	0	2.23573	4.77241	0	0	0	0	0	0	0	0	2.47249	0	3.90497	5.44857	0	0	0	4.77821	0	0	0	0	0	0	0	0.815575	0	5.41718	0	1.96717	0	0	4.02768	0	0	0	0	0	0	4.06609	0	0	0.214125	4.34625	0	0	0	0	0	0.137504	0	0	0	0	0	0	3.53605	0	3.25248	0	0	0	3.01436	0.695994	0	0	0	0.189034	3.92125	0.389567	0	0.111031	0	0.321928	1.70044	2.68482	0	0	0	0	0	0	0	2.08746	0	0.15056	0	0	0	0	0	3.35896	0	1.27501	0	0	0	0	0	0	0	0	0	1.86394	3.26454	3.11936	0	0	0	3.30743	0	0	0	0	0	0	7.54303	0	0	0	3.52982	0	0	0	0	0	0	0	2.30743	0	0	6.68916	0	0	0	0	1.25096	0.895303	0	0.782409	1.04963	0.782409	0	0	0	0	0	0	0	0	0	0	0	0	0	0	0	0	3.72137	0	0	0	0	0	0	0	0	0.475085	0	0	0.925999	0	0	0	0.678072	1.12433	0	0	0	0	0	0	0		4527	FBgn0034496	protein_coding	CG9143	1													-0.0241355	3.92581	0.583275	0.00568859	0.783801	0.0120926	-0.548608	2.76521	n	up	0.578449	0.948311	n	0.732878	0.640343	0.247253	0.162345	0.445705	0.244964	1.17231	0.794561	-0.810128	-1.15674	GO:0005730	GO:0003724, GO:0005524, GO:0003723		0.0169058	0.00416147	0.122475	0.21	0.353	0.218	0.228	0.269	0.302	0.705137	0.463259	0.672522	1	1	1
FBtr0086303	0	0	0	0	1890	0	0	0	0	0	0	0	0	0	0	0	177	0	0	0	0	176	9	0	0	0	0	0	0	0	874	0	72	0	0	0	229	83	0	0	0	0	0	0	0	0	0	0	0	0	0	0	0	0	8	407	0	3	0	9	3	10	1	0	113	878	0	0	0	0	10	0	0	0	7	0	0	0	55	0	0	0	0	0	0	0	0	255	0	0	0	0	0	0	9	107	0	0	0	44	0	45	133	19	83	0	0	0	6	61	0	0	0	0	0	10	0	0	0	0	0	2	9	3	8	0	0	0	0	8	340	0	0	6	0	37	0	44	210	28	1	0	112	233	186	0	0	9	0	6	0	20	5	18	10	0	0	0	0	0	0	0	0	2	0	0	1	6	112	127	0	0	0	0	0	59	0	0	0	0	0	0	0	0	0	0	11717	9	0	0	0	0	0	0	0	489	0	0	0	0	0	0	1	1	15	1	1	2	0	61	125	25	35	25	42	780	71	13	0	0	0	0	0	0	0	0	0	0	0	0	0	0	7	0	264	85	16	48	24	319	316	2025	0	0	0	0	5	0	0		0	0	0	0	7.90424	0	0	0	0	0	0	0	0	0	0	0	5.73064	0	0	0	0	5.93546	0	0	0	0	0	0	0	0	7.62753	0	5.03914	0	0	0	6.79168	4.56194	0	0	0	0	0	0	0	0	0	0	0	0	0	0	0	0	0	6.74497	0	0	0	0	0	0	0	0	5.57894	7.39008	0	0	0	0	5.36772	0	0	0	4.45615	0	0	0	5.5292	0	0	0	0	0	0	0	0	5.70736	0	0	0	0	0	0	0	6.25304	0	0	0	5.11061	0	3.84097	6.15623	2.61824	4.44294	0	0	0	1.43829	4.79025	0	0	0	0	0	2.26303	0	0	0	0	0	0	0	0	0	0	0	0	0	0	6.65191	0	0	0	0	3.6792	0	2.96532	5.88777	4.33914	0	0	5.16108	6.59887	5.95117	0	0	0	0	0	0	2.93734	0	2.08746	1.7866	0	0	0	0	0	0	0	0	0	0	0	0	0	6.98903	5.13134	0	0	0	0	0	3.8166	0	0	0	0	0	0	0	0	0	0	11.4881	0	0	0	0	0	0	0	0	6.78241	0	0	0	0	0	0	0	0	2.94111	0	0	0	0	5.1035	5.57984	3.89724	3.95233	3.12102	3.64847	6.90244	5.06781	2.86394	0	0	0	0	0	0	0	0	0	0	0	0	0	0	0	0	7.05322	6.65964	4.29131	6.75902	4.44626	8.31624	7.71005	9.15152	0	0	0	0	0	0	0		23910	FBgn0034497	protein_coding	Mpcp1	3	-0.307903	0.229	0.228	0.906305	1	0							-2.49129	-1.3466	0.685722	0.000729027	0.846864	0.00186132	-0.404667	-3.37842	n	down	-0.628437	0.77435	n	0.871248	0.694345	3.02478	3.41052	2.00022	1.22664	-0.920382	-1.0646	0.835256	1.14973	GO:0005740, GO:0031305	GO:0015114, GO:0005315	GO:0006817, GO:0035435	-0.307903	0.209297	-0.195894	0.229	0.882	0.228	0.228	0.923	0.907	0.906305	0.463522	6.15198e-16	1	1	2.13406e-11
FBtr0342679	0	0	0	0	11	0	0	0	0	0	0	0	0	0	0	0	6	0	0	0	0	10	9	0	0	0	0	0	0	0	10	0	9	0	0	0	14	11	0	0	0	0	0	0	0	0	0	0	0	0	0	0	0	0	13	12	0	3	0	14	4	15	1	0	3	10	0	0	0	0	2	0	0	0	3	0	0	0	4	0	0	0	0	0	0	0	0	7	0	0	0	0	0	0	18	4	0	0	0	5	0	14	10	8	14	0	0	0	3	5	0	0	0	0	0	3	0	0	0	0	0	2	13	4	13	0	0	0	0	12	13	0	0	8	0	12	0	10	8	7	1	0	9	6	13	0	0	10	0	8	0	5	6	7	5	0	0	0	0	0	0	0	0	3	0	0	1	6	3	11	0	0	0	0	0	3	0	0	0	0	0	0	0	0	0	0	11	11	0	0	0	0	0	0	0	11	0	0	0	0	0	0	1	1	5	1	1	2	0	8	8	6	13	5	4	13	16	8	0	0	0	0	0	0	0	0	0	0	0	0	0	0	14	0	13	10	11	6	11	8	10	14	0	0	0	0	8	0	0		0	0	0	0	0	0	0	0	0	0	0	0	0	0	0	0	0	0	0	0	0	0	0	0	0	0	0	0	0	0	0	0	0	0	0	0	0	0	0	0	0	0	0	0	0	0	0	0	0	0	0	0	0	0	0	0	0	0	0	0	0	0	0	0	0	0	0	0	0	0	0	0	0	0	0	0	0	0	0	0	0	0	0	0	0	0	0	0	0	0	0	0	0	0	0	0	0	0	0	0	0	0	0	0	0	0	0	0	0	0	0	0	0	0	0	0	0	0	0	0	0	0	0	0	0	0	0	0	0	0	0	0	0	0	0	0	0	0	0	0	0	0	0	0	0	0	0	0	0	0	0	0	0	0	0	0	0	0	0	0	0	0	0	0	0	0	0	0	0	0	0	0	0	0	0	0	0	0	0	0	0	0	0	0	0	0	0	0	0	0	0	0	0	0	0	0	0	0	0	0	0	0	0	0	0	0	0	0	0	0	0	0	0	0	0	0	0	0	0	0	0	0	0	0	0	0	0	0	0	0	0	0	0	0	0	0	0	0	0	0	0	0	0	0	0	0	0	0	0		684	FBgn0034497	protein_coding	Mpcp1	3													-0.00714388	-2.67379	0.990459	7.26195e-06	0.996061	2.63557e-05	-0.0119587	-4.48586	n	down	0.108605	0.979084	n	0	0	0	0	0	0					GO:0005740, GO:0031305	GO:0015114, GO:0005315	GO:0006817, GO:0035435	-0.00213261	-0.0170786	-0.0371311	0.229	0.882	0.228	0.228	0.923	0.907	0.969549	0.338716	4.69258e-16	1	1	1.62781e-11
FBtr0342680	0	0	0	0	102	0	0	0	0	0	0	0	0	0	0	0	11	0	0	0	0	26	34	0	0	0	0	0	0	0	28	0	20	0	0	0	45	46	0	0	0	0	0	0	0	0	0	0	0	0	0	0	0	0	137	327	0	4	0	159	6	785	1	0	5	39	0	0	0	0	2	0	0	0	5	0	0	0	6	0	0	0	0	0	0	0	0	17	0	0	0	0	0	0	80	7	0	0	0	8	0	216	30	18	50	0	0	0	4	7	0	0	0	0	0	4	0	0	0	0	0	2	68	4	265	0	0	0	0	291	52	0	0	20	0	26	0	33	20	9	1	0	43	15	83	0	0	33	0	15	0	9	8	12	8	0	0	0	0	0	0	0	0	2	0	0	1	13	4	41	0	0	0	0	0	4	0	0	0	0	0	0	0	0	0	0	64	27	0	0	0	0	0	0	0	40	0	0	0	0	0	0	1	1	7	1	1	2	0	16	17	7	33	7	5	214	125	19	0	0	0	0	0	0	0	0	0	0	0	0	0	0	138	0	247	45	59	8	24	15	32	360	0	0	0	0	13	0	0		0	0	0	0	2.53107	0	0	0	0	0	0	0	0	0	0	0	0	0	0	0	0	0	4.40803	0	0	0	0	0	0	0	0	0	2.06005	0	0	0	4.88557	4.09339	0	0	0	0	0	0	0	0	0	0	0	0	0	0	0	0	6.38733	6.65033	0	3.32193	0	6.58961	2.76129	7.7952	2.08406	0	0	0	0	0	0	0	0	0	0	0	4.05918	0	0	0	0	0	0	0	0	0	0	0	0	0	0	0	0	0	0	0	6.44311	0	0	0	0	0	0	6.59753	3.19219	3.26003	4.27128	0	0	0	0.731183	0	0	0	0	0	0	0	0	0	0	0	0	1.66903	4.93876	2.56803	6.40446	0	0	0	0	7.29756	3.97269	0	0	2.82375	0	3.9855	0	3.48414	0	2.62527	1.35614	0	3.77083	0	5.4446	0	0	4.52168	0	3.94486	0	1.5656	1.97085	2.21101	2.3978	0.389567	0	0	0	0	0	0	0	1.83592	0.344828	0	0.925999	3.22342	0	3.85499	0	0	0	0	0	0	0	0	0	0	0	0	0	0	0	0	0	3.86493	0	0	0	0	0	0	0	0	0	0	0	0	0	0	0.963474	0.879706	2	1.10434	0.799087	1.66903	0	2.83996	0	0.659925	4.98459	0	0	5.39712	6.43112	4.65076	0	0	0	0	0	0	0	0	0	0	0	0	0	0	6.92659	0	7.26303	6.35156	7.41988	0	5.7939	0	0	6.97694	0	0	0	0	4.27426	0	0		4839	FBgn0034497	protein_coding	Mpcp1	3													0.604077	-2.07728	0.377421	0.0115268	0.626872	0.0228123	0.882659	-2.52631	n	down	1.48446	0.830162	n	0.650031	0.744644	2.14378	2.33134	1.46745	0.773685	-1.05653	-0.934237	0.874168	1.11659	GO:0005740, GO:0031305	GO:0015114, GO:0005315	GO:0006817, GO:0035435	0.0176505	0.00770522	-0.11568	0.229	0.882	0.228	0.228	0.923	0.907	1	0.448506	9.90423e-15	1	1	3.43568e-10
FBtr0086302	0	354	0	43	0	0	0	0	45	0	0	0	41	0	0	0	74	3	0	0	1	1	0	622	0	0	0	0	0	205	0	0	17	0	0	0	0	2	0	0	0	66	14	0	0	0	8	0	0	0	0	0	0	0	0	169	0	0	8	0	0	0	0	0	2	0	0	0	0	0	38	0	0	8	0	0	0	0	2	0	0	61	163	0	0	0	4	0	0	0	0	0	0	0	46	0	0	0	0	0	0	148	0	2	0	0	0	0	4	61	0	46	8	0	0	5	29	38	0	31	0	12	52	0	0	0	78	0	0	0	46	20	85	12	65	69	0	1	0	0	8	0	16	0	0	0	0	0	2	83	0	3	0	1	1	1	18	7	9	83	1	0	0	3	5	3	5	39	0	0	53	17	58	0	0	4	0	0	0	0	1	151	0	0	0	7	36	0	0	0	0	0	17	0	0	31	0	0	0	0	0	0	56	6	0	6	8	0	1	0	1	13	1	5	3	6	0	1	0	0	0	0	9	0	0	128	0	0	0	67	0	0	0	154	1	0	0	0	0	1	0	5	0	7	46	0	0	0	0		0	3.31325	0	1.26903	0	0	0	0	2.18269	0	0	0	2.34199	0	0	0	2.48543	0.400538	0	0	0.0840643	0.0976108	0	6.59962	0	0	0	0	0	4.76182	0	0	1.23879	0	0	0	0	0.163499	0	0	0	3.67694	1.44361	0	0	0	1.07724	0	0	0	0	0	0	0	0	3.49953	0	0	0.879706	0	0	0	0	0	0.238787	0	0	0	0	0	4.63343	0	0	1.84398	0	0	0	0	0.400538	0	0	4.15947	5.43863	0	0	0	0.713696	0	0	0	0	0	0	0	3.09761	0	0	0	0	0	0	3.73877	0	0.176323	0	0	0	0	0.226509	2.59694	0	2.73985	0.847997	0	0	0.333424	1.26903	1.94111	0	1.67356	0	0.925999	2.17951	0	0	0	2.86196	0	0	0	1.9855	1.36177	2.96347	0.516015	2.86394	2.65535	0	0.0565835	0	0	1.18903	0	1.04264	0	0	0	0	0	0.333424	3.23266	0	0.226509	0	0.0565835	0.0840643	0.0840643	2.71589	1.02857	0.847997	2.66903	0.176323	0	0	0.298658	0.356144	0.201634	0.31034	1.87184	0	0	1.73118	0.823749	3.09085	0	0	0.250962	0	0	0	0	0.0976108	3.37295	0	0	0	0.584963	1.60881	0	0	0	0	0	1	0	0	1.29278	0	0	0	0	0	0	2.70487	0.604071	0	0.782409	0.687061	0	0.0976108	0	0.0976108	1.08406	0.163499	0.321928	0.214125	0.286881	0	0.214125	0	0	0	0	1.18269	0	0	3.9222	0	0	0	3.22805	0	0	0	3.98185	0.163499	0	0	0	0	0.275007	0	0.411426	0	4.67525	3.56438	0	0	0	0		3997	FBgn0034498	protein_coding	CG16868	1													1.5896	2.38789	0.0110512	0.00780596	0.064703	0.0160446	2.54108	2.66035	n	up	1.64124	0.247614	n	0.448589	0.880423	0.239776	0.283417	0.463051	0.253243	-0.0571078	1.64811	-0.881662	-0.709336	GO:0005891	GO:0005245		0.112276	-0.0120352	0.0961667	0.4	0.647	0.32	0.238	0.654	0.651	0.00870006	0.969629	0.0293103	1	1	1
FBtr0086301	0	0	0	0	0	0	0	0	0	0	0	0	0	0	0	0	0	0	0	0	0	0	0	0	0	0	0	0	0	0	0	0	0	0	0	0	0	0	0	0	0	0	0	0	0	0	0	0	0	0	0	0	0	0	0	0	0	0	0	0	0	0	0	0	0	0	0	0	0	0	0	0	0	0	0	0	0	0	0	0	0	0	0	0	0	0	0	0	0	0	0	0	0	0	0	0	0	0	0	0	0	0	1	0	0	0	0	0	0	0	0	0	0	0	0	0	0	0	0	0	0	0	0	0	0	0	0	0	0	0	0	0	0	0	0	0	0	0	0	0	0	0	0	0	0	0	0	0	0	0	0	0	1	0	0	0	0	0	0	0	0	0	0	0	0	0	0	0	0	0	0	0	0	0	0	0	0	0	0	0	0	0	0	0	0	0	0	0	0	0	0	0	0	0	0	0	0	0	0	0	0	0	0	0	0	0	0	0	0	0	0	0	0	0	0	0	0	0	0	0	0	0	0	0	0	0	0	0	0	0	0	0	0	0	0	0	0	0	0	0	0	0	0	0	0	0	0	0	0		0	0	0	0	0	0	0	0	0	0	0	0	0	0	0	0	0	0	0	0	0	0	0	0	0	0	0	0	0	0	0	0	0	0	0	0	0	0	0	0	0	0	0	0	0	0	0	0	0	0	0	0	0	0	0	0	0	0	0	0	0	0	0	0	0	0	0	0	0	0	0	0	0	0	0	0	0	0	0	0	0	0	0	0	0	0	0	0	0	0	0	0	0	0	0	0	0	0	0	0	0	0	0.584963	0	0	0	0	0	0	0	0	0	0	0	0	0	0	0	0	0	0	0	0	0	0	0	0	0	0	0	0	0	0	0	0	0	0	0	0	0	0	0	0	0	0	0	0	0	0	0	0	0	0.214125	0	0	0	0	0	0	0	0	0	0	0	0	0	0	0	0	0	0	0	0	0	0	0	0	0	0	0	0	0	0	0	0	0	0	0	0	0	0	0	0	0	0	0	0	0	0	0	0	0	0	0	0	0	0	0	0	0	0	0	0	0	0	0	0	0	0	0	0	0	0	0	0	0	0	0	0	0	0	0	0	0	0	0	0	0	0	0	0	0	0	0	0	0	0	0	0		2	FBgn0034499	protein_coding	Cpr56F	1													0	-0.222886	1	0.923212	1.01	1.01	0	-0.0963891	n	n				0	0	0.0125956	0.0224986	0.00877353	0.00944635	-0.928775	-0.928775	0.404605	1.45294	GO:0062129, GO:0031012	GO:0042302, GO:0008010	GO:0040003
FBtr0086299	0	0	0	0	0	0	0	0	0	0	0	0	0	0	0	0	0	0	0	0	0	0	0	0	0	0	0	0	0	0	0	0	0	0	0	0	0	0	0	0	0	0	0	0	0	0	0	0	0	0	0	0	0	0	0	3	0	0	0	0	0	0	0	1	0	0	0	0	0	0	0	0	0	0	0	0	0	0	0	0	0	0	0	0	0	0	0	0	0	2	0	0	0	0	0	0	0	0	1	0	0	2	0	0	0	0	0	0	0	0	0	0	0	0	0	0	0	0	0	3	0	0	0	0	0	0	0	0	0	0	0	0	0	2	0	0	0	1	0	0	5	0	0	5	0	0	0	0	0	22	0	0	0	0	0	0	0	0	2	0	0	0	0	0	0	0	0	0	0	0	0	2	0	1	0	0	0	0	2	0	0	0	0	0	0	0	0	0	0	0	0	0	0	0	0	0	0	0	0	0	0	0	1	2	1	1	0	1	2	0	0	0	0	0	0	2	0	0	0	0	0	0	0	0	0	0	0	0	0	0	0	0	0	0	0	0	0	0	0	0	0	0	0	0	20	0	0	0	0		0	0	0	0	0	0	0	0	0	0	0	0	0	0	0	0	0	0	0	0	0	0	0	0	0	0	0	0	0	0	0	0	0	0	0	0	0	0	0	0	0	0	0	0	0	0	0	0	0	0	0	0	0	0	0	0	0	0	0	0	0	0	0	0	0	0	0	0	0	0	0	0	0	0	0	0	0	0	0	0	0	0	0	0	0	0	0	0	0	0	0	0	0	0	0	0	0	0	0	0	0	0	0	0	0	0	0	0	0	0	0	0	0	0	0	0	0	0	0	0	0	0	0	0	0	0	0	0	0	0	0	0	0	0	0	0	0	0	0	0	0	0	0	0	0	0	0	0	0	3.1635	0	0	0	0	0	0	0	0	0	0	0	0	0	0	0	0	0	0	0	0	0	0	0	0	0	0	0	0	0	0	0	0	0	0	0	0	0	0	0	0	0	0	0	0	0	0	0	0	0	0	0	0	0	0	0	0	0	0	0	0	0	0	0	0	0	0	0	0	0	0	0	0	0	0	0	0	0	0	0	0	0	0	0	0	0	0	0	0	0	0	0	0	0	0	4.28614	0	0	0	0		84	FBgn0034500	protein_coding	CG11200	3													0.0190376	0.136295	0.585941	0.871906	1.01	0.918012	-0.544727	-0.161238	n	n	0.00138355	1.01	n	0.0313218	0.0408204	0	0	0.0180355	0.0183455	0.724221	1.24198	-0.983102	-0.983102	GO:0012505	GO:0052650			-4.70243e-05	0.00153567		0.176	0.073		0.192	0.186		0.927116	0.0304447		1	1
FBtr0086300	0	0	0	0	0	0	0	0	0	0	0	0	0	0	0	0	0	0	0	0	0	0	0	0	0	0	0	0	0	0	0	0	0	0	0	0	0	0	0	0	0	0	0	0	0	0	0	0	0	0	0	0	0	0	0	9	0	0	0	0	0	0	0	1	0	0	0	0	0	0	0	0	0	0	0	0	0	0	0	0	0	0	0	0	0	0	0	0	0	3	0	0	0	0	0	0	0	0	1	0	0	3	0	0	0	0	0	0	0	0	0	0	0	0	0	0	0	0	0	9	0	0	0	0	0	0	0	0	0	0	0	0	0	5	0	0	0	1	0	0	29	0	0	17	0	0	0	0	0	12	0	0	0	0	0	0	0	0	4	0	0	0	0	0	0	0	0	0	0	0	0	3	0	1	0	0	0	0	4	0	0	0	0	0	0	0	0	0	0	0	0	0	0	0	0	0	0	0	0	0	0	0	1	3	1	1	0	2	3	0	0	0	0	0	1	4	0	0	0	0	0	0	0	0	0	0	0	0	0	0	0	0	0	0	0	0	0	0	0	0	0	0	0	0	9	0	0	0	0		0	0	0	0	0	0	0	0	0	0	0	0	0	0	0	0	0	0	0	0	0	0	0	0	0	0	0	0	0	0	0	0	0	0	0	0	0	0	0	0	0	0	0	0	0	0	0	0	0	0	0	0	0	0	0	0	0	0	0	0	0	0	0	0	0	0	0	0	0	0	0	0	0	0	0	0	0	0	0	0	0	0	0	0	0	0	0	0	0	0	0	0	0	0	0	0	0	0	0	0	0	0	0	0	0	0	0	0	0	0	0	0	0	0	0	0	0	0	0	2.0036	0	0	0	0	0	0	0	0	0	0	0	0	0	1.37295	0	0	0	0	0	0	4.23496	0	0	3.50843	0	0	0	0	0	2.30159	0	0	0	0	0	0	0	0	0	0	0	0	0	0	0	0	0	0	0	0	0	0	0	0	0	0	0	0	0	0	0	0	0	0	0	0	0	0	0	0	0	0	0	0	0	0	0	0	0	0	0	0	0	1.46989	0	0	0	1.31034	1.02857	0	0	0	0	0	0.275007	0	0	0	0	0	0	0	0	0	0	0	0	0	0	0	0	0	0	0	0	0	0	0	0	0	0	0	0	0	3.52105	0	0	0	0		127	FBgn0034500	protein_coding	CG11200	3													-0.728942	0.17112	0.867705	0.84087	1.01	0.894903	0.166574	-0.200781	n	n	0.109037	1.01	n	0.0994552	0.0656915	0.163543	0.0501375	0.0947067	0.0435581	0.109015	-0.666128	1.58032	-1.02321	GO:0012505	GO:0052650			5.43719e-05	0.00195701		0.176	0.073		0.231	0.209		0.76656	0.0117064		1	1
FBtr0344185	0	0	0	0	0	0	0	0	0	0	0	0	0	0	0	0	0	0	0	0	0	0	0	0	0	0	0	0	0	0	0	0	0	0	0	0	0	0	0	0	0	0	0	0	0	0	0	0	0	0	0	0	0	0	0	81	0	0	0	0	0	0	0	2	0	0	0	0	0	0	0	0	0	0	0	0	0	0	0	0	0	0	0	0	0	0	0	0	0	5	0	0	0	0	0	0	0	0	2	0	0	98	0	0	0	0	0	0	0	0	0	0	0	0	0	0	0	0	0	9	0	0	0	0	0	0	0	0	0	0	0	0	0	4	0	0	0	2	0	0	55	0	0	6	0	0	0	0	0	18	0	0	0	0	0	0	0	0	66	0	0	0	0	0	0	0	0	0	0	0	0	22	0	1	0	0	0	0	373	0	0	0	0	0	0	0	0	0	0	0	0	0	0	0	0	0	0	0	0	0	0	0	3	1	1	4	0	1	4	0	0	0	0	0	0	7	1	0	0	0	0	0	0	0	0	0	0	0	0	0	0	0	0	0	0	0	0	0	0	0	0	0	0	0	4	0	0	0	0		0	0	0	0	0	0	0	0	0	0	0	0	0	0	0	0	0	0	0	0	0	0	0	0	0	0	0	0	0	0	0	0	0	0	0	0	0	0	0	0	0	0	0	0	0	0	0	0	0	0	0	0	0	0	0	4.72574	0	0	0	0	0	0	0	1.32193	0	0	0	0	0	0	0	0	0	0	0	0	0	0	0	0	0	0	0	0	0	0	0	0	0	2.50335	0	0	0	0	0	0	0	0	4.05745	0	0	5.31542	0	0	0	0	0	0	0	0	0	0	0	0	0	0	0	0	0	2.14731	0	0	0	0	0	0	0	0	0	0	0	0	0	0.0426443	0	0	0	0.823749	0.321928	0	5.52576	0	0	0	0	0	0	0	0	3.35191	0	0.333424	0	0	0	0	0	0	4.94345	0	0	0	0	0	0	0	0.275007	0	0	0	0	2.68032	0	2.36177	0	0	0	0	6.27165	0	0	0	0	0	0	0	0	0	0	0	0	0	0	0	0	0	0	0	0	0	0	0	1.68706	0	1.0635	2.08406	0	0	1.36737	0	0	0	0	0	0	1.63227	0.62293	0	0	0	0	0	0	0	0	0	0	0	0	0	0	0	0	0	0	0	0	0	0	0	0	0	0	0	0	0	0	0	0		770	FBgn0034500	protein_coding	CG11200	3													1.52589	1.58438	0.130917	0.560377	0.339791	0.661756	1.5105	0.582282	n	n	0.566922	1.01	n	0.125772	0.30996	0.062559	0.351839	0.212532	0.121365	-0.714873	0.802764	-1.23572	1.14783	GO:0012505	GO:0052650			-0.00353951	0.0132826		0.176	0.073		0.231	0.209		0.495827	0.0129732		1	1
FBtr0086298	233	801	6	7	242	0	542	0	22	6	28	516	210	205	7	175	132	846	0	430	80	449	101	7	0	0	683	195	112	5	11	6	416	200	259	0	14	76	184	292	509	875	627	12	6	5	367	7	0	6	474	6	637	542	7	3	134	52	203	457	7	0	79	202	153	0	43	65	0	7	14	26	10	39	14	188	966	7	98	20	2	30	0	20	0	122	271	20	199	102	66	8	7	299	6	6	2	435	9	183	0	6	6	20	12	390	1	190	6	119	89	175	459	192	28	5	350	108	0	405	113	6	85	479	46	209	284	5	75	6	51	0	238	38	135	13	338	6	19	13	10	277	102	143	252	298	199	484	7	311	0	6	5	24	7	4	13	37	84	113	66	52	4	6	8	5	7	124	133	9	151	16	0	30	497	727	150	177	692	1136	252	651	3	404	1940	460	52	1086	0	481	609	4	724	0	766	941	10	6	81	5	605	6	3	4	6	14	28	16	13	13	7	14	6	6	5	5	6	6	9	344	940	93	6	228	105	429	132	0	569	43	1513	446	0	4	2	3	2	3	6	7	7	6	0	1	176	0	138	0	228		3.40054	4.94298	0	0	3.45943	0	5.57894	0	1.87971	0	1.91456	6.15664	4.97591	4.58195	0	4.4957	3.71149	7.04887	0	5.89554	3.14405	5.48027	3.64962	0	0	0	6.60496	4.68257	2.57289	0	0.584963	0	5.70653	5.25058	5.57168	0	1.1375	2.95977	4.71973	5.93993	6.80064	7.84593	6.83251	0.978196	0	0	6.28392	0	0	0	5.89482	0	6.10622	6.25531	0	0	4.21956	4.06437	5.02104	6.21023	0	0	5.31506	4.68818	4.42559	0	1.99277	3.11437	0	0	3.80323	3.19849	3.29131	4.36247	3.53605	6.07039	6.71658	0	4.8125	3.44228	0	3.31034	0	1.65076	0	4.60585	6.00113	0.85599	4.87234	3.92884	4.22651	1.07724	0	5.95047	0	0	0	6.38698	3.28688	5.32625	0	0.807355	0	1.23879	0.669027	5.21568	0	4.24717	0	4.0505	4.0036	5.02636	6.09656	4.17473	2.19219	0	4.70377	3.68032	0	5.42995	3.49953	0	3.27053	6.11603	2.10098	4.61235	5.12805	0	3.06695	0	2.30743	0	4.87725	1.73118	4.39094	0.863938	4.9814	0	1.09761	1.21412	1.43829	5.20477	3.45418	4.36527	4.94813	5.53574	4.69153	5.98982	0	5.56529	0	0	0	1.11103	0	0	2.11437	2.87971	3.64847	3.58376	3.93546	3.02857	0	0	0	0	0	3.79909	5.58796	0.722466	3.34341	1.04264	0	4.03298	5.73471	5.68986	3.77294	3.63343	5.55213	6.62425	4.69766	5.90881	0	6.09656	7.67997	5.61765	2.22651	6.58721	0	6.00809	6.23515	0	5.98664	0	7.13021	6.03694	1.42223	0	3.69377	0	6.3644	0	0	0	0	1.1635	1.7866	1.38957	0.765535	1.07039	0	0.948601	0	0	0	0	0	0	2.56316	5.96878	7.39515	4.51286	0	5.17911	3.97728	6.14893	4.18031	0	6.45418	2.94673	7.33289	5.75087	0	0	0	0	0	0	0	0	0	0	0	0	6.03254	0	5.05702	0	5.33271		41916	FBgn0034501	protein_coding	CG13868	2							0.639204	0.883	1	1.27042e-07	0.00440696	2.35586	-0.463861	3.89319	0.106443	6.43188e-28	0.298674	1.48101e-26	-1.61439	10.9529	n	up	-0.157627	0.945246	n	3.55465	2.85668	0.289152	0.322891	1.75584	1.47072	1.22308	0.748499	-0.99726	-0.974319				-0.147901	-0.0108826	0.639204	0.848	1	0.883	0.921	1	1	0.0334243	0.12139	1.27042e-07	1	1	0.00440696	Yes
FBtr0301209	3	15	902	298	68	6	5	0	8	161	96	44	0	1	381	26	1	74	0	4	8	5	165	198	19	0	13	5	419	157	227	121	20	1	9	0	389	54	173	2	2	1	7	106	187	408	12	1163	0	365	20	116	5	6	102	5	0	2	1	6	57	0	4	0	4	0	41	45	0	73	0	63	71	2	0	7	514	106	21	0	4	69	0	39	0	88	192	818	5	291	7	2	33	10	75	598	12	4	7	17	0	27	1057	515	1399	6	3	5	172	9	0	81	2	0	231	318	1	0	0	1	12	104	2	19	305	1	5	170	2	232	209	0	4	10	6	275	1	189	359	422	10	11	1	24	2	7	12	14	403	1	0	88	100	392	122	40	17	170	4	8	7	7	15	86	83	294	352	5	0	7	156	0	0	7	7	8	335	3	3	142	50	48	1046	7	38	2	442	3	0	2	172	73	12	0	12	14	0	551	3	531	16	131	3	65	121	171	57	298	43	252	51	112	321	141	314	246	175	15	0	0	1	10	32	0	4	59	3	0	12	157	10	9	0	10	2	4	4	5	16	130	187	347	0	2	10	0	12	0	0		0	0.536053	5.7137	4.1643	2.08066	0.505891	0	0	0.933573	4.62293	3.96532	0	0	0	6.82998	2.19849	0	3.80219	0	0.432959	0	0.443607	4.62	5.77294	2.54102	0	0	0	4.64789	5.16712	4.38267	3.92315	0	0	0	0	6.22959	2.74416	4.92979	0	0	0	1.10434	4.23802	4.89724	6.393	0	8.01731	0	5.94626	1.69153	4.96625	0	0	4.38336	0.871844	0	0	0	0.704872	3.37295	0	0	0	0.454176	0	2.41684	2.84398	0	5.64933	0	5.07724	7.0648	0	0	1.69599	6.01681	5.67469	0.669027	0	0.9855	5.2114	0	3.0993	0	4.50208	5.73471	5.89748	0	5.77056	0	0	6.3644	1.29278	4.56071	7.22468	2.23879	0.641546	3.79181	0	0	2.26003	7.56163	5.86913	7.10978	0	0.713696	0	3.74631	0	0	4.17473	0	0	5.50938	4.8748	0	0	0	0	0	3.90304	0	0	5.0635	0	0	4.19849	0	5.41109	4.63052	0	0	0.298658	0	5.23228	0	3.89239	5.15299	6.52513	2.15056	0	0	1.54597	0	0	1.32769	1.09761	6.51995	0	0	3.32912	2.80735	4.83238	3.87676	2.53605	3.68145	5.52105	0	0.604071	0	0	2.28688	3.67469	3.26303	4.74685	4.90063	0	0	0.910733	3.69933	0	0	1.8679	0.575312	0	5.1035	0	0	4.05485	2.58015	2.55582	7.70072	0	2.4489	0	5.46728	0	0	0	4.68313	3.18269	0.678072	0	1.55582	0.83996	0	7.0706	0.378512	7.91163	1.19535	4.8679	1	3.46989	4.20242	5.20867	3.19535	5.55336	2.86196	5.55397	3.02148	4.19535	6.08023	3.74524	4.88801	4.02591	5.20398	2.72465	0	0	0	0	3.32625	0	0	3.53978	0	0	0	5.15543	0	0	0	1.7137	0.863938	2.09424	2.48027	2.62059	3.41414	5.61971	5.48349	5.33307	0	4.23419	0	0	0	0	0		25532	FBgn0034501	protein_coding	CG13868	2							-0.428063	0.816	1	2.48622e-10	8.62445e-06	5.06427	-0.161472	-1.61374	0.660592	0.000250437	0.832623	0.000701024	-0.439097	-3.66181	n	down	-0.0976551	0.971376	n	1.85024	1.70864	4.24804	4.19703	3.00099	1.22271	-0.941149	-1.05696	1.01991	0.978192				-0.0499099	0.016446	-0.428063	0.79	1	0.816	0.842	1	1	0.557641	0.990202	2.48622e-10	1	1	8.62445e-06	Yes
FBtr0086282	0	260	0	0	0	0	0	0	0	0	0	0	0	0	0	0	0	0	0	0	0	0	0	0	0	0	0	0	0	0	0	0	0	0	0	0	0	0	0	0	0	0	0	0	0	0	0	0	0	0	0	0	0	0	0	0	0	0	0	0	0	0	0	0	0	0	0	0	0	0	0	0	0	0	0	0	0	0	0	0	0	0	0	0	0	0	0	0	0	0	0	0	0	0	0	0	0	0	0	0	0	0	0	0	0	0	0	0	0	0	0	0	0	0	0	0	0	0	0	0	0	0	0	0	0	16	0	0	0	0	0	0	0	3	0	0	0	0	0	0	0	0	0	0	0	0	0	0	0	0	0	0	0	0	0	0	0	0	0	0	0	0	0	0	0	0	0	0	0	0	0	0	0	0	0	0	0	0	0	0	0	0	0	0	0	0	0	0	0	0	0	154	0	0	0	48	0	0	0	0	0	0	0	0	0	0	0	0	0	0	0	0	0	0	0	0	0	0	0	0	0	0	0	0	0	0	0	0	0	0	0	0	0	0	0	0	0	0	0	0	0	0	0	0	0	0	0	0	0		0	4.51412	0	0	0	0	0	0	0	0	0	0	0	0	0	0	0	0	0	0	0	0	0	0	0	0	0	0	0	0	0	0	0	0	0	0	0	0	0	0	0	0	0	0	0	0	0	0	0	0	0	0	0	0	0	0	0	0	0	0	0	0	0	0	0	0	0	0	0	0	0	0	0	0	0	0	0	0	0	0	0	0	0	0	0	0	0	0	0	0	0	0	0	0	0	0	0	0	0	0	0	0	0	0	0	0	0	0	0	0	0	0	0	0	0	0	0	0	0	0	0	0	0	0	0	2.3505	0	0	0	0	0	0	0	0.443607	0	0	0	0	0	0	0	0	0	0	0	0	0	0	0	0	0	0	0	0	0	0	0	0	0	0	0	0	0	0	0	0	0	0	0	0	0	0	0	0	0	0	0	0	0	0	0	0	0	0	0	0	0	0	0	0	0	5.02591	0	0	0	3.08746	0	0	0	0	0	0	0	0	0	0	0	0	0	0	0	0	0	0	0	0	0	0	0	0	0	0	0	0	0	0	0	0	0	0	0	0	0	0	0	0	0	0	0	0	0	0	0	0	0	0	0	0	0		481	FBgn0034502	protein_coding	CG13871	1													-1.24588	1.19827	0.913352	0.881028	1.01	1.01	-0.108812	0.149666	n	n	0	1.01	n	0.117728	0.0336292	0	0	0.0378393	0.0481237	1.66007	-0.0874848	-0.786293	-0.786293
FBtr0086297	333	263	0	0	191	491	99	0	0	0	130	0	0	101	29	0	0	0	0	117	0	0	0	0	0	0	115	0	372	0	0	0	21	0	0	0	50	62	2	6	137	0	238	115	149	0	0	316	0	6	147	0	11	110	0	0	0	0	0	0	0	0	0	390	222	0	115	0	0	0	17	0	0	0	28	61	0	0	0	0	0	0	0	50	0	68	0	10	0	90	453	51	0	245	0	268	0	0	0	0	263	0	6	3	5	0	0	0	10	2	0	56	0	42	0	6	0	27	1	101	351	15	0	68	0	0	71	4	417	0	0	0	0	32	0	11	106	7	12	7	7	0	115	40	383	83	112	25	0	5	0	1	3	2	3	2	0	0	0	16	51	0	0	15	4	4	7	0	0	171	56	91	0	37	0	1	0	102	0	1	37	0	0	0	248	0	57	0	0	0	0	303	0	0	0	205	281	320	0	0	0	0	22	6	1	11	5	4	10	5	9	5	9	4	9	15	14	0	0	0	1	0	0	5	138	0	0	0	515	0	0	40	0	0	4	0	0	0	1	5	0	27	0	0	0	0	0	0	0		5.96278	5.52011	0	0	5.23151	7.13103	5.31216	0	0	0	6.2426	0	0	5.74524	5.10434	0	0	0	0	6.21607	0	0	0	0	0	0	6.20281	0	6.4002	0	0	0	3.65306	0	0	0	5.23917	4.74846	1.22033	2.73335	7.09877	0	7.63713	6.2363	6.53138	0	0	8.17008	0	2.33056	6.4019	0	2.66676	6.17093	0	0	0	0	0	0	0	0	0	7.78803	7.08725	0	5.40088	0	0	0	6.36685	0	0	0	6.75689	6.7271	0	0	0	0	0	0	0	5.20984	0	6.06026	0	1.98914	0	5.99887	9.04188	4.80632	0	7.85437	0	8.11166	0	0	0	0	7.21169	0	2.39232	1.24489	1.59932	0	0	0	1.926	1.12433	0	5.62469	0	4.2149	0	1.64616	0	3.91169	0.773996	5.65707	7.11759	3.13093	0	5.46271	0	0	5.30961	1.37851	7.57524	0	0	0	0	3.15218	0	2.77821	5.54689	1.56071	2.5008	2.81147	3.13093	0	5.69265	4.64789	7.75602	5.90159	6.09993	4.04614	0	2.18903	0	0.594549	0.757023	0.632268	1.20163	0.918386	0	0	0	3.01614	5.59365	0	0	3.14568	1.3505	1.27501	1.68706	0	0	6.12267	4.03738	4.81506	0	6.22747	0	0.389567	0	4.94017	0	0.632268	4.1177	0	0	0	6.90629	0	4.51475	0	0	0	0	6.97062	0	0	0	6.05593	7.80639	8.29103	0	0	0	0	3.9782	2.19535	0.632268	3.36737	1.8679	1.80323	2.63459	2.21723	2.44361	1.96717	3.06523	1.23266	2.07039	2.21101	3.64847	0	0	0	0.871844	0	0	2.04264	6.44444	0	0	0	8.49721	0	0	4.51791	0	0	2.07382	0	0	0	1.55582	3.1177	0	3.71039	0	0	0	0	0	0	0		10955	FBgn0034503	protein_coding	MED8	1													-0.567834	2.52834	0.297943	0.000137158	0.550393	0.000401668	-1.04085	3.81324	n	up	0.0727189	0.985939	n	2.47753	1.73335	1.87858	1.7777	1.96679	0.299536	1.7051	-0.779359	-0.294478	-0.631268	GO:0016592, GO:0016592, GO:0016592, GO:0070847	GO:0003712, GO:0000978, GO:0003712	GO:0006357, GO:0006366	-0.0814495	-0.0059274	0.205202	0.343	0.941	0.398	0.455	0.846	0.884	0.112939	0.794079	0.0159665	1	1	1
FBtr0086283	1	17	0	12	21	0	4	866	12	115	15	19	15	0	0	6	219	146	0	12	8	19	14	0	132	15	14	2	475	0	104	0	10	16	5	15	1	7	117	217	9	0	67	6	0	0	6	0	0	15	1	11	15	129	121	0	264	5	4	118	0	16	13	1	1	0	13	13	0	0	2	12	0	1	1	10	15	45	0	9	0	103	2	5	2	6	12	23	16	16	1	14	1	11	9	13	14	4	10	349	0	16	14	3	3	123	2	62	4	3	26	10	0	168	15	31	4	23	14	142	307	8	102	378	11	124	127	3	13	0	14	11	11	10	14	12	530	5	10	9	23	5	28	11	12	24	260	13	49	43	12	13	7	14	8	2	3	16	219	25	4	13	14	27	7	7	13	5	64	29	34	39	3	5	11	18	83	225	14	4	0	15	0	16	13	12	29	6	10	33	0	14	1	0	0	6	583	2	201	9	475	435	17	11	37	29	17	7	4	16	15	15	34	4	9	21	5	1	0	0	13	14	2	14	346	4	514	12	0	15	1	12	8	13	13	0	1	0	0	2	0	8	0	0	3	0	0	4	20		0	0	0	0	0.189034	0	0	9.04461	0	4.55766	0	0	0	0	0	0	5.38094	5.35509	0	0	0	0	0	0	5.87258	0	0	0	5.36737	0	3.92979	0	0	0	0	0	0	0	4.88411	6.40922	0	0	4.76447	0	0	0	0	0	0	0	0	0	0	5.19298	4.85997	0	5.86641	0	0	5.08406	0	0	0	0	0	0	0	0	0	0	0	0	0	0	0	0	0	5.0148	0	0	0	6.31252	0	0	0	1.1635	0	1.95606	0	0	0	0	0	0	0	0	0	0	0	6.7662	0	0	2.62293	0	0	4.18982	0	3.04439	0	0	0	0	0	4.852	0	1.57046	0	0	0	4.77083	5.51001	0	4.23189	6.60333	0	4.45088	4.62059	0	0	0	0	0	0	0	0	2.38128	6.40037	0	1.64616	2.52105	2.82985	0	1.81967	0	0	1.07724	5.8632	0	3.7845	3.63923	0	1.65535	0	1.848	0	0	0	0	5.67243	1.79494	0	0	0	3.20789	0	1	1.4957	0	5.71946	1.72683	1.70044	1.46467	0	0	0	0	3.60526	4.79597	0	0	0	0	0	0	0	0	1.66448	0	0	2.98914	0	0	0	0	0	0	7.53356	0	5.78999	0	6.79246	7.21101	2.52105	0	3.22959	3.06867	0	0	0	2.62293	1.90304	2.52356	4.01436	0	0	1.80323	0	0	0	0	0	0	0	0	6.4814	0	6.87147	0	0	0	0	0	1.67356	0	2.49313	0	0	0	0	0	0	0	0	0	0	0	0	0	2.75275		11074	FBgn0034504	protein_coding	CG8929	4													1.35201	2.15482	4.83075e-05	4.34014e-06	0.00099873	1.63159e-05	4.06367	4.59439	up	up	2.09924	0.201579	n	0.87992	1.46145	0.878263	1.10664	1.08157	0.238188	-0.846596	1.59488	-0.853551	0.105265				0.187312	0.00724593	0.205601	0.81	0.941	0.825	0.842	0.885	0.907	0.543737	0.823033	0.319792	1	1	1
FBtr0086284	1	9	0	4	5	0	1380	4	5	240	13	19	5	4	0	7	3	2	0	6	69	5	174	0	4	5	5	1	5	1	81	0	84	5	4	5	2	4	49	12	60	0	9	4	0	0	39	0	0	5	1	5	5	4	5	0	12	4	296	5	0	4	5	2	20	0	4	22	0	0	19	5	0	1	7	52	4	7	17	4	0	7	4	146	3	28	4	8	380	6	1	5	19	4	4	4	5	3	5	49	0	5	3	2	2	109	1	5	2	125	798	164	0	38	5	7	151	74	5	54	3	31	39	4	5	83	4	4	5	0	4	27	9	5	79	3	5	3	3	3	7	2	62	26	11	192	3	5	11	5	5	3	3	5	4	2	39	5	5	31	22	7	7	6	3	6	4	4	4	5	20	15	70	6	5	11	8	5	5	38	0	21	0	4	4	11	6	9	4	7	0	5	1	0	0	353	12	7	24	4	5	262	4	11	37	7	23	12	4	18	3	3	4	3	4	10	11	1	0	0	98	4	1	4	8	219	4	4	0	5	1	4	2	6	3	0	0	0	0	5	1	3	0	0	54	0	0	2	6		0	0	0	0	0	0	7.47735	0	0	5.44294	0	0	0	0.400538	0	0	0	0	0	0	3.69488	0	5.04571	0	0	0	0	0	0	0	3.3978	0	4.13668	0	0	0	0	0	3.46728	0	4.82273	0	0	0	0	0	3.774	0	0	0	0	0	0	0	0	0	0	0	6.17532	0	0	0	0	0	2.29278	0	0	0	0	0	5.15906	0	0	0	2.43829	5.04177	0	0	2.72465	0	0	0	2.07724	5.17473	0	3.23573	0	0.678072	6.31723	0	0	0	5.94251	0	0	0	0	0	0	3.853	0	0	0	0	0	3.96347	0	0	0	4.65878	7.66896	5.71177	0	2.4489	0	0.137504	4.20867	3.58736	0	3.23113	0	2.65764	2.774	0	0	3.94579	0	0	0	0	0	2.12763	0	0	4.20242	0	0	0	0	0	0	0	3.12763	2.0072	1	5.45713	0	0	1.44361	0	0	0	0	0	0	0	5.11603	0	0	2.23879	3.26754	0	0.333424	0	0	0.495695	0	0	0	0	1.15704	1.05658	4.54164	1.24489	0	0	0	0	0	2.64616	0	0	0	0	0	1.09085	0	0	0	0	0	0	0	0	0	5.28873	0	2.18587	2.24184	0	0	6.13791	0	0	3.04264	0	1.57531	1.69153	0	2.50589	0	0	0	0	0	0.613532	2.40327	0	0	0	4.74362	0	0	0	1.09085	5.77637	0	0	0	0	0	0	0	0	0	0	0	0	0	2.56316	0.659925	0	0	0	5.05788	0	0	0	0		7408	FBgn0034504	protein_coding	CG8929	4													1.12225	2.17782	0.000577815	7.65819e-07	0.00730485	3.22835e-06	3.44182	4.94388	up	up	1.5695	0.352604	n	0.732635	1.28454	0.862905	0.167492	0.761893	0.399228	-0.0732863	1.30914	0.253018	-1.48888				0.11943	0.0350278	0.144003	0.829	0.941	0.84	0.851	0.885	0.907	0.0515461	0.117462	0.116328	1	1	1
FBtr0086285	566	634	0	291	19	0	3	2	125	212	91	128	2	112	0	185	8	94	38	115	2	129	64	0	2	2	91	71	45	154	4	0	269	2	2	2	109	2	25	358	150	35	207	242	0	0	231	0	0	2	211	2	2	2	235	0	62	36	4	8	0	2	2	105	59	0	131	279	0	0	8	2	0	27	101	3	2	156	92	2	0	159	1	2	118	140	85	3	331	2	1	42	2	27	2	2	33	2	2	72	0	218	23	1	1	65	1	2	2	3	4	126	0	145	2	6	33	3	2	160	2	6	4	108	2	37	63	382	2	40	113	237	42	71	605	1	2	4	4	2	29	415	96	61	12	58	99	5	27	103	2	2	7	12	2	1	4	125	2	89	38	47	7	5	2	6	5	152	2	21	135	18	2	10	61	367	3	72	2	142	0	292	0	2	269	251	2	1182	2	2	0	2	2	0	0	4	286	1	215	2	2	97	90	20	34	19	39	3	9	14	14	16	5	9	11	2	4	3	0	66	603	56	1	2	3	376	364	2	0	2	293	2	223	42	5	0	0	0	0	2	0	2	0	0	2	0	0	1	245		4.87774	4.916	0	4.18745	0.956057	0	0	0	4.22959	5.03958	3.9514	4.41954	0	4.06005	0	5.03606	0.757023	4.2555	3.93923	4.30232	0	4.02059	3.29719	0	0	0	4.01167	3.66789	1.88753	5.19574	0	0	5.4002	0	0	0	4.56986	0	2.29278	6.56301	5.33985	3.61941	5.64241	5.53885	0	0	5.92884	0	0	0	5.05702	0	0	0	5.51885	0	3.52982	4.01346	0	1.15056	0	0	0	4.12763	3.43829	0	3.7761	5.46271	0	0	3.21257	0	0	4.27501	6.65292	0	0	6.31687	4.78816	0	0	6.37104	0	0	5.53823	5.20906	4.64731	0	5.84071	0	0	2.69822	0	2.86592	0	0	3.29131	0	0	4.16269	0	5.10769	2.56316	0	0	2.97269	0	0	0	0	0	4.91217	0	4.12846	0	0.62293	1.83592	0	0	4.42895	0	0.575312	0	4.27426	0	2.43829	3.2854	5.4165	0	3.07895	3.83188	5.19967	2.86592	2.49825	6.74201	0	0	0.298658	0.400538	0	3.19535	6.06286	3.6017	3.45418	1.23879	3.45812	4.02059	0.575312	2.81352	4.38819	0	0	0.464668	0.992768	0	0	0	5.09887	0	3.50716	3.49697	2.9982	1.16993	0.555816	0	0.613532	0.344828	4.45286	0	1.61353	3.51854	1.22033	0	3	3.1375	5.00809	0	2.72465	0	4.08831	0	5.11645	0	0	5.1815	5.07938	0	7.03199	0	0	0	0	0.411426	0	0	0	5.95884	0	5.33521	0	0	4.46532	4.19849	2.14078	2.58496	2.40327	2.70487	0	1.17632	1.87184	1.39506	1.91073	0.757023	0.887525	0.918386	0	0	0.903038	0	3.9607	7.07168	3.90689	0	0	0	6.28021	5.86567	0	0	0	5.29499	0	6.05463	3.01614	0.757023	0	0	0	0	0	0	0	0	0	0	0	0	0	5.82222		17353	FBgn0034504	protein_coding	CG8929	4							0.307347	0.859	0.884	0.00885782	1	0	0.0183516	2.80566	0.957188	1.04467e-11	0.980075	8.14758e-11	0.0536824	6.80021	n	up	0.509565	0.739476	n	2.16855	2.20513	0.770173	0.728792	1.46816	0.718942	0.974191	1.02507	-0.970852	-1.02841				0.0147149	-0.00463167	0.307347	0.838	0.941	0.859	0.881	0.846	0.884	0.823985	0.794079	0.00885782	1	1	1
FBtr0345355	1	67	0	196	250	0	5	32	40	70	94	206	74	0	0	14	40	5	0	80	11	150	70	0	17	119	168	2	11	0	11	0	26	111	7	38	1	11	56	25	18	0	23	13	0	0	6	0	0	232	1	25	121	32	230	0	117	7	5	62	0	367	31	1	1	0	68	40	0	0	3	30	0	1	1	14	137	6	0	17	0	10	2	5	3	3	133	21	132	91	1	246	1	34	17	301	135	5	19	120	0	58	6	4	4	441	2	43	6	3	522	20	0	18	142	46	5	159	223	8	7	20	46	80	103	128	170	4	119	0	35	25	39	20	91	5	67	7	6	5	31	7	73	34	219	62	8	174	71	4	39	9	11	8	18	2	4	70	58	105	7	357	69	16	12	6	10	9	17	123	283	166	4	7	30	205	372	19	204	5	0	709	0	130	47	28	263	11	19	319	0	266	1	0	0	10	59	3	18	20	137	49	7	21	9	20	44	14	6	6	10	6	11	7	14	11	7	2	0	0	49	174	3	25	35	6	27	19	0	64	1	29	5	50	8	0	1	0	0	3	0	12	0	0	3	0	0	5	10		0	2.76977	0	4.28244	4.42492	0	0	0	3.69377	4.29646	4.78921	5.79494	4.72192	0	0	0.495695	0	0	0	4.68482	0	4.99367	4.24565	0	0	5.28836	5.58376	0	0	0	0	0	1.65535	5.51381	2.73118	4.01167	0	2.29572	3.99277	0	1.5509	0	0	0	0	0	0	0	0	6.04396	0	4.11353	4.82222	2.27798	6.21257	0	5.0365	2.56803	0	4.31034	0	5.91815	5.49089	0	0	0	3.76235	3.74201	0	0	0	5.2384	0	0	0	3.6565	4.99141	0	0	4.85848	0	0	1.73552	0	0	0	6.04067	1.74416	5.2709	5.02857	1.46989	5.77768	0	4.28021	3.90977	6.96636	6.05289	2.45418	6.32823	5.75782	0	4.15381	0	1.54102	1.42761	6.27221	1.31615	3.58015	1.33914	0	7.40982	0	0	0	5.6372	3.39094	0	5.2902	6.07275	0	0	2.71809	3.22342	3.6792	4.37156	4.91456	5.33949	0	4.65592	0	3.30743	2.81147	3.73227	2.08746	4.75542	0	3.44361	1.47508	0.748461	1.18269	4.40803	0	4.14812	3.74953	5.70984	4.57592	0	5.52951	4.98641	0	4.96809	1.48027	1.56071	0	2.66221	1.1375	0	5.24031	3.95233	4.42223	0	6.40497	4.90641	1.22651	2.18903	1.02857	1.34483	0	0	4.57107	5.14771	4.6017	0	3.68594	3.26153	4.88996	5.92529	0	4.79077	0	0	6.9166	0	5.53356	3.63807	3.01792	5.45121	0	4.96116	6.3107	0	5.58135	0.356144	0	0	0	0	0.956057	0	4.67582	5.01837	0	0	3.38267	0	3.4019	3.95047	2.73552	1.81558	0	1.90689	0	0	1.48027	2.28392	0.918386	1.95977	1.41143	0	0	4.27053	6.24755	1.84398	3.76235	0	0	0	4.62994	0	4.89045	0	3.47508	0	4.24031	2.09424	0.799087	1.76977	0	0	0.765535	0	2.42223	0	0	0	0	0	5.51633	0		13324	FBgn0034504	protein_coding	CG8929	4													-0.263341	2.27367	0.377733	5.67855e-10	0.627203	3.6862e-09	-0.882081	6.1991	n	up	0.115026	0.96197	n	2.74217	2.05902	1.64431	1.28236	1.93196	0.542521	1.49342	0.234191	-0.53022	-1.19739				-0.0368706	0.0210693	0.229474	0.81	0.941	0.825	0.842	0.885	0.907	0.461666	0.471134	0.00327855	1	1	1
FBtr0086286	0	0	0	0	0	0	0	0	0	0	0	0	0	0	0	0	0	0	0	0	0	0	0	0	0	0	0	0	0	0	0	0	0	0	0	0	0	0	0	0	0	0	0	0	0	0	0	0	0	0	0	0	0	0	0	0	0	0	0	0	0	0	0	0	0	0	0	0	0	0	0	0	0	0	0	0	0	0	0	0	0	0	0	0	0	0	0	0	0	0	0	0	0	0	0	0	0	0	0	0	0	0	0	0	0	0	0	0	0	0	0	0	0	0	0	0	0	0	0	0	0	0	0	0	0	0	0	0	0	0	0	0	0	0	0	0	0	0	0	0	0	0	0	0	0	0	0	0	0	0	0	0	0	0	0	0	0	0	0	0	0	0	0	2	0	0	0	0	0	0	0	0	0	0	0	0	0	0	0	0	0	0	0	0	0	0	0	0	0	0	0	0	0	0	0	0	0	0	0	0	0	0	0	0	0	0	0	0	0	0	0	0	0	0	0	0	0	0	0	0	0	0	0	0	0	0	0	0	0	0	0	0	0	0	0	0	0	1	0	0	0	0	0	0	0	0	0	0	0		0	0	0	0	0	0	0	0	0	0	0	0	0	0	0	0	0	0	0	0	0	0	0	0	0	0	0	0	0	0	0	0	0	0	0	0	0	0	0	0	0	0	0	0	0	0	0	0	0	0	0	0	0	0	0	0	0	0	0	0	0	0	0	0	0	0	0	0	0	0	0	0	0	0	0	0	0	0	0	0	0	0	0	0	0	0	0	0	0	0	0	0	0	0	0	0	0	0	0	0	0	0	0	0	0	0	0	0	0	0	0	0	0	0	0	0	0	0	0	0	0	0	0	0	0	0	0	0	0	0	0	0	0	0	0	0	0	0	0	0	0	0	0	0	0	0	0	0	0	0	0	0	0	0	0	0	0	0	0	0	0	0	0	1.42223	0	0	0	0	0	0	0	0	0	0	0	0	0	0	0	0	0	0	0	0	0	0	0	0	0	0	0	0	0	0	0	0	0	0	0	0	0	0	0	0	0	0	0	0	0	0	0	0	0	0	0	0	0	0	0	0	0	0	0	0	0	0	0	0	0	0	0	0	0	0	0	0	0	2.6017	0	0	0	0	0	0	0	0	0	0	0		3	FBgn0034505	protein_coding	CG16739	1													0	-0.264338	1	0.908887	1.01	1.01	0	-0.114442	n	n				0	0	0.153041	0.0547013	0.0519356	0.0624991	-0.830981	-0.830981	1.61771	0.044252	GO:0005575	GO:0003674	GO:0008150
FBtr0086287	0	0	0	0	0	0	0	0	0	0	0	0	0	0	0	0	0	0	0	0	0	0	0	0	0	0	0	0	0	0	0	0	0	0	0	0	0	0	0	0	0	0	0	0	0	0	0	0	0	0	0	0	0	0	0	0	0	0	0	0	0	0	0	0	0	0	0	0	0	0	0	0	0	0	0	0	0	0	0	0	0	0	0	0	0	0	0	0	0	0	0	0	0	0	0	0	0	0	0	0	0	0	0	0	0	0	0	0	0	0	0	0	0	0	0	0	0	0	0	0	0	0	0	0	0	0	0	0	0	0	0	0	0	0	0	0	0	0	0	0	0	0	0	0	0	0	0	0	0	0	0	0	0	0	0	0	0	0	0	0	0	0	0	0	0	0	0	0	0	0	0	0	0	0	0	0	0	0	0	0	0	0	0	0	0	0	0	0	0	0	0	0	0	0	0	0	0	0	0	0	0	0	0	0	0	0	0	0	0	0	0	0	0	0	0	0	0	0	0	0	0	0	0	0	0	0	0	0	0	0	0	0	0	0	0	0	0	0	0	0	0	0	0	0	0	0	0	0	0		0	0	0	0	0	0	0	0	0	0	0	0	0	0	0	0	0	0	0	0	0	0	0	0	0	0	0	0	0	0	0	0	0	0	0	0	0	0	0	0	0	0	0	0	0	0	0	0	0	0	0	0	0	0	0	0	0	0	0	0	0	0	0	0	0	0	0	0	0	0	0	0	0	0	0	0	0	0	0	0	0	0	0	0	0	0	0	0	0	0	0	0	0	0	0	0	0	0	0	0	0	0	0	0	0	0	0	0	0	0	0	0	0	0	0	0	0	0	0	0	0	0	0	0	0	0	0	0	0	0	0	0	0	0	0	0	0	0	0	0	0	0	0	0	0	0	0	0	0	0	0	0	0	0	0	0	0	0	0	0	0	0	0	0	0	0	0	0	0	0	0	0	0	0	0	0	0	0	0	0	0	0	0	0	0	0	0	0	0	0	0	0	0	0	0	0	0	0	0	0	0	0	0	0	0	0	0	0	0	0	0	0	0	0	0	0	0	0	0	0	0	0	0	0	0	0	0	0	0	0	0	0	0	0	0	0	0	0	0	0	0	0	0	0	0	0	0	0	0		0	FBgn0034506	protein_coding	CG13870	2																										0	0	0	0	0	0					GO:0005575	GO:0003674	GO:0008150
FBtr0086288	0	0	0	0	0	0	0	0	0	0	0	0	0	0	0	0	0	0	0	0	0	0	0	0	0	0	0	0	0	0	0	0	0	0	0	0	0	0	0	0	0	0	0	0	0	0	0	0	0	0	0	0	0	0	0	0	0	0	0	0	0	0	0	0	0	0	0	0	0	0	0	0	0	0	0	0	0	0	0	0	0	0	0	0	0	0	0	0	0	0	0	0	0	0	0	0	0	0	0	0	0	0	0	0	0	0	0	0	0	0	0	0	0	0	0	0	0	0	0	0	0	0	0	0	0	0	0	0	0	0	0	0	0	0	0	0	0	0	0	0	0	0	0	0	0	0	0	0	0	0	0	0	0	0	0	0	0	0	0	0	0	0	0	0	0	0	0	0	0	0	0	0	0	0	0	0	0	0	0	0	0	0	0	0	0	0	0	0	0	0	0	0	0	0	0	0	0	0	0	0	0	0	0	0	0	0	0	0	0	0	0	0	0	0	0	0	0	0	0	0	0	0	0	0	0	0	0	0	0	0	0	0	0	0	0	0	0	0	0	0	0	0	0	0	0	0	0	0	0		0	0	0	0	0	0	0	0	0	0	0	0	0	0	0	0	0	0	0	0	0	0	0	0	0	0	0	0	0	0	0	0	0	0	0	0	0	0	0	0	0	0	0	0	0	0	0	0	0	0	0	0	0	0	0	0	0	0	0	0	0	0	0	0	0	0	0	0	0	0	0	0	0	0	0	0	0	0	0	0	0	0	0	0	0	0	0	0	0	0	0	0	0	0	0	0	0	0	0	0	0	0	0	0	0	0	0	0	0	0	0	0	0	0	0	0	0	0	0	0	0	0	0	0	0	0	0	0	0	0	0	0	0	0	0	0	0	0	0	0	0	0	0	0	0	0	0	0	0	0	0	0	0	0	0	0	0	0	0	0	0	0	0	0	0	0	0	0	0	0	0	0	0	0	0	0	0	0	0	0	0	0	0	0	0	0	0	0	0	0	0	0	0	0	0	0	0	0	0	0	0	0	0	0	0	0	0	0	0	0	0	0	0	0	0	0	0	0	0	0	0	0	0	0	0	0	0	0	0	0	0	0	0	0	0	0	0	0	0	0	0	0	0	0	0	0	0	0	0		0	FBgn0034506	protein_coding	CG13870	2																										0	0	0	0	0	0					GO:0005575	GO:0003674	GO:0008150
FBtr0290122	0	0	0	0	0	0	0	0	0	0	0	0	0	0	0	0	0	0	0	0	0	0	0	0	0	0	0	0	0	0	0	0	0	0	0	0	0	0	0	0	0	0	0	0	0	0	0	0	0	0	0	0	0	0	0	0	0	0	0	0	0	0	0	0	0	0	0	0	0	0	0	0	0	0	0	0	0	0	0	0	0	0	0	0	0	0	0	0	0	0	0	0	0	0	0	0	0	0	0	0	0	0	0	0	0	0	0	0	0	0	0	0	0	0	0	0	0	0	0	0	0	0	0	0	0	0	0	0	0	0	0	0	0	1	0	0	0	0	0	0	0	0	0	0	0	0	0	0	0	0	0	0	0	0	0	0	0	0	0	0	0	0	0	0	0	0	0	0	0	0	0	0	0	0	0	0	0	0	0	0	0	0	0	0	0	0	0	0	0	0	0	0	0	0	0	0	0	0	0	0	0	0	0	0	0	0	0	0	0	0	0	0	0	0	1	1	1	0	0	0	0	0	0	0	0	0	0	0	0	0	0	0	0	0	0	0	0	0	0	0	0	0	0	0	0	0	0	0	0		0	0	0	0	0	0	0	0	0	0	0	0	0	0	0	0	0	0	0	0	0	0	0	0	0	0	0	0	0	0	0	0	0	0	0	0	0	0	0	0	0	0	0	0	0	0	0	0	0	0	0	0	0	0	0	0	0	0	0	0	0	0	0	0	0	0	0	0	0	0	0	0	0	0	0	0	0	0	0	0	0	0	0	0	0	0	0	0	0	0	0	0	0	0	0	0	0	0	0	0	0	0	0	0	0	0	0	0	0	0	0	0	0	0	0	0	0	0	0	0	0	0	0	0	0	0	0	0	0	0	0	0	0	0.321928	0	0	0	0	0	0	0	0	0	0	0	0	0	0	0	0	0	0	0	0	0	0	0	0	0	0	0	0	0	0	0	0	0	0	0	0	0	0	0	0	0	0	0	0	0	0	0	0	0	0	0	0	0	0	0	0	0	0	0	0	0	0	0	0	0	0	0	0	0	0	0	0	0	0	0	0	0	0	0	0	0.443607	0.321928	0.871844	0	0	0	0	0	0	0	0	0	0	0	0	0	0	0	0	0	0	0	0	0	0	0	0	0	0	0	0	0	0	0	0		4	FBgn0034507	protein_coding	CG11192	1													0.0500651	-0.256732	0.979226	0.911545	1.01	1.01	0.0260392	-0.11109	n	n				0	0.00306598	0	0.0629761	0.0165105	0.0268561	-0.614777	-0.500614	-0.614777	1.73017		GO:0004252, GO:0004252, GO:0004252	GO:0006508, GO:0006508		-0.000568506			0			0.115			0.159752			1
FBtr0086292	0	0	0	0	0	0	0	0	0	0	0	0	0	0	0	0	0	0	0	0	0	0	0	0	0	0	0	0	0	0	0	0	0	0	0	0	0	0	0	0	0	0	0	0	0	0	0	0	0	0	0	0	0	0	0	0	0	0	0	0	0	0	0	0	0	0	0	0	0	0	0	0	0	0	0	0	0	0	0	0	0	0	0	0	0	0	0	0	0	0	0	0	0	0	0	0	0	0	0	0	0	0	0	0	0	0	0	0	0	0	0	0	0	0	0	0	0	0	0	0	0	0	0	0	0	0	0	0	0	0	0	0	0	0	0	0	0	0	0	0	0	0	0	0	0	0	0	0	0	0	0	0	0	0	0	0	0	0	0	0	0	0	0	0	0	0	0	0	0	0	0	0	0	0	0	0	0	0	0	0	0	0	0	0	0	0	0	0	0	0	0	0	0	0	0	0	0	0	0	0	0	0	0	0	0	0	0	0	0	0	0	0	0	0	0	0	0	0	0	0	0	0	0	0	0	0	0	0	0	0	0	0	0	0	0	0	0	0	0	0	0	0	0	0	0	0	0	0	0		0	0	0	0	0	0	0	0	0	0	0	0	0	0	0	0	0	0	0	0	0	0	0	0	0	0	0	0	0	0	0	0	0	0	0	0	0	0	0	0	0	0	0	0	0	0	0	0	0	0	0	0	0	0	0	0	0	0	0	0	0	0	0	0	0	0	0	0	0	0	0	0	0	0	0	0	0	0	0	0	0	0	0	0	0	0	0	0	0	0	0	0	0	0	0	0	0	0	0	0	0	0	0	0	0	0	0	0	0	0	0	0	0	0	0	0	0	0	0	0	0	0	0	0	0	0	0	0	0	0	0	0	0	0	0	0	0	0	0	0	0	0	0	0	0	0	0	0	0	0	0	0	0	0	0	0	0	0	0	0	0	0	0	0	0	0	0	0	0	0	0	0	0	0	0	0	0	0	0	0	0	0	0	0	0	0	0	0	0	0	0	0	0	0	0	0	0	0	0	0	0	0	0	0	0	0	0	0	0	0	0	0	0	0	0	0	0	0	0	0	0	0	0	0	0	0	0	0	0	0	0	0	0	0	0	0	0	0	0	0	0	0	0	0	0	0	0	0	0		0	FBgn0034509	protein_coding	Obp57c	1																										0	0	0	0	0	0					GO:0005576	GO:0005549, GO:0005549, GO:0005549	GO:0007606, GO:1990834, GO:0007606, GO:0007606, GO:0007608
FBtr0086295	0	0	0	0	0	0	0	0	0	0	0	0	0	0	0	0	0	0	0	0	0	0	0	0	0	0	0	0	0	0	0	0	0	0	0	0	0	0	0	0	0	0	0	0	0	0	0	0	0	0	0	0	0	0	0	0	0	0	0	0	0	0	0	0	0	0	0	0	0	0	0	0	0	0	0	0	0	0	0	0	0	0	0	0	0	0	0	0	0	0	0	0	0	0	0	0	0	0	0	0	0	0	0	0	0	0	0	0	0	0	0	0	0	0	0	0	0	0	0	0	0	0	0	0	0	0	0	0	0	0	0	0	0	0	0	0	0	0	0	0	0	0	0	0	0	0	0	0	0	0	0	0	0	0	0	0	0	0	0	0	0	0	0	0	0	0	0	0	0	0	0	0	0	0	0	0	0	0	0	0	0	0	0	0	0	0	0	0	0	0	0	0	0	0	0	0	0	0	0	0	0	0	0	0	0	0	0	0	0	0	0	0	0	0	0	0	0	0	0	0	0	0	0	0	0	0	0	0	0	0	0	0	0	0	0	0	0	0	0	0	0	0	0	0	0	0	0	0	0		0	0	0	0	0	0	0	0	0	0	0	0	0	0	0	0	0	0	0	0	0	0	0	0	0	0	0	0	0	0	0	0	0	0	0	0	0	0	0	0	0	0	0	0	0	0	0	0	0	0	0	0	0	0	0	0	0	0	0	0	0	0	0	0	0	0	0	0	0	0	0	0	0	0	0	0	0	0	0	0	0	0	0	0	0	0	0	0	0	0	0	0	0	0	0	0	0	0	0	0	0	0	0	0	0	0	0	0	0	0	0	0	0	0	0	0	0	0	0	0	0	0	0	0	0	0	0	0	0	0	0	0	0	0	0	0	0	0	0	0	0	0	0	0	0	0	0	0	0	0	0	0	0	0	0	0	0	0	0	0	0	0	0	0	0	0	0	0	0	0	0	0	0	0	0	0	0	0	0	0	0	0	0	0	0	0	0	0	0	0	0	0	0	0	0	0	0	0	0	0	0	0	0	0	0	0	0	0	0	0	0	0	0	0	0	0	0	0	0	0	0	0	0	0	0	0	0	0	0	0	0	0	0	0	0	0	0	0	0	0	0	0	0	0	0	0	0	0	0		0	FBgn0034510	protein_coding	CG13426	1																										0	0	0	0	0	0					GO:0016020	GO:0015450	GO:0006605
FBtr0086214	0	0	0	0	0	0	0	0	0	0	0	0	0	0	0	0	0	0	0	0	0	0	0	0	0	0	0	0	0	0	0	0	0	0	0	0	0	0	0	0	0	0	0	0	19	0	0	0	0	0	0	0	0	0	0	0	0	0	0	0	0	0	0	0	0	0	0	0	0	0	0	0	0	0	0	0	0	0	0	0	0	0	0	0	0	0	0	0	0	9	0	0	0	0	0	0	0	0	0	0	0	0	0	0	0	0	0	0	0	0	0	0	0	0	0	0	0	0	0	0	0	0	0	0	0	0	0	0	0	0	0	0	0	0	0	0	0	0	0	0	0	0	0	0	0	0	0	0	0	0	0	0	0	0	0	0	0	0	0	0	0	0	0	0	0	0	0	0	0	0	0	0	0	0	0	0	0	0	0	0	0	0	0	0	0	0	0	0	0	0	0	0	0	0	0	0	0	0	0	0	0	0	0	0	0	0	0	0	0	0	0	0	0	2	0	0	0	0	0	0	0	0	0	0	0	0	0	0	0	0	0	0	0	0	0	0	0	0	0	0	0	0	0	0	0	0	0	0	0		0	0	0	0	0	0	0	0	0	0	0	0	0	0	0	0	0	0	0	0	0	0	0	0	0	0	0	0	0	0	0	0	0	0	0	0	0	0	0	0	0	0	0	0	5.03914	0	0	0	0	0	0	0	0	0	0	0	0	0	0	0	0	0	0	0	0	0	0	0	0	0	0	0	0	0	0	0	0	0	0	0	0	0	0	0	0	0	0	0	0	4.05832	0	0	0	0	0	0	0	0	0	0	0	0	0	0	0	0	0	0	0	0	0	0	0	0	0	0	0	0	0	0	0	0	0	0	0	0	0	0	0	0	0	0	0	0	0	0	0	0	0	0	0	0	0	0	0	0	0	0	0	0	0	0	0	0	0	0	0	0	0	0	0	0	0	0	0	0	0	0	0	0	0	0	0	0	0	0	0	0	0	0	0	0	0	0	0	0	0	0	0	0	0	0	0	0	0	0	0	0	0	0	0	0	0	0	0	0	0	0	0	0	0	0	0	1.4489	0	0	0	0	0	0	0	0	0	0	0	0	0	0	0	0	0	0	0	0	0	0	0	0	0	0	0	0	0	0	0	0	0	0	0		30	FBgn0034511	protein_coding	GNBP-like3	1													0.226522	0.0312032	0.902411	0.989188	1.01	1.01	0.122616	0.0135507	n	n	0	1.01	n	0.0401814	0.0479918	0	0.055727	0.035975	0.0214851	0.195779	0.559307	-1.67442	0.919332	GO:0009986	GO:0030246	GO:0009620, GO:0009595, GO:0098542
FBtr0086216	0	383	176	0	0	0	0	0	0	0	0	0	0	0	0	0	4	0	0	0	3	0	0	0	0	0	0	0	0	0	0	0	0	0	0	0	0	0	0	0	0	0	0	0	0	0	0	0	0	0	0	0	0	0	0	0	0	0	0	0	0	466	0	0	0	0	0	0	0	0	0	0	0	0	0	0	0	0	0	0	0	0	0	0	0	0	0	1	0	0	0	1	0	0	102	0	0	0	0	0	0	0	2	31	1	0	0	0	0	0	0	0	0	0	57	0	0	0	0	0	0	1	0	0	0	0	0	0	0	0	0	0	0	42	0	40	0	13	7	1	1	0	0	0	0	189	0	0	0	47	0	61	0	1	0	0	0	0	0	0	0	0	0	18	1	287	103	0	0	0	0	1	0	0	0	0	0	201	2	0	0	0	0	0	0	0	48	0	0	0	0	39	0	0	0	0	0	0	0	0	0	0	3	15	279	35	12	64	9	0	12	5	27	166	66	90	47	14	0	372	0	0	0	0	0	0	0	0	0	0	0	0	0	0	0	0	0	1	82	0	8	1	0	0	0	0	0	0	0		0	6.39541	5.67271	0	0	0	0	0	0	0	0	0	0	0	0	0	1.94111	0	0	0	1.62293	0	0	0	0	0	0	0	0	0	0	0	0	0	0	0	0	0	0	0	0	0	0	0	0	0	0	0	0	0	0	0	0	0	0	0	0	0	0	0	0	7.80768	0	0	0	0	0	0	0	0	0	0	0	0	0	0	0	0	0	0	0	0	0	0	0	0	0	0.823749	0	0	0	0.748461	0	0	7.25531	0	0	0	0	0	0	0	1.88753	4.3147	1.02857	0	0	0	0	0	0	0	0	0	5.87897	0	0	0	0	0	0	0.731183	0	0	0	0	0	0	0	0	0	0	0	3.8679	0	4.83137	0	2.58015	2.20789	1.0635	1.27501	0	0	0	0	7.43888	0	0	0	5.48704	0	4.9982	0	0.432959	0	0	0	0	0	0	0	0	0	3.77821	0.992768	7.03441	5.42391	0	0	0	0	0.807355	0	0	0	0	0	6.24012	1.10434	0	0	0	0	0	0	0	4.63517	0	0	0	0	4.43896	0	0	0	0	0	0	0	0	0	0	1.91073	3.73985	7.60962	5.27128	3.22188	5.70653	2.94111	0	3.21412	2.46989	4.88606	6.17313	4.95884	4.86839	5.68201	4.53419	0	8.60459	0	0	0	0	0	0	0	0	0	0	0	0	0	0	0	0	0	2.27798	7.72887	0	3.49057	0.650765	0	0	0	0	0	0	0		3638	FBgn0034512	protein_coding	CG18067	2													-0.921186	-2.16751	0.310498	0.0468222	0.562413	0.0795674	-1.01418	-1.98791	n	n	0.435749	1.01	n	0.535633	0.304328	2.16982	3.1441	1.53847	1.17318	-0.854799	-1.05196	0.538147	1.36861	GO:0005615		GO:0032504	-0.0327245	0.0439669	-0.158538	0.076	0.588	0.092	0.109	0.885	0.767	0.404426	0.0891785	7.87301e-22	1	1	2.73107e-17
FBtr0345933	0	10	1	0	0	0	0	0	0	0	0	0	0	0	0	0	3	0	0	0	1	0	0	0	0	0	0	0	0	0	0	0	0	0	0	0	0	0	0	0	0	0	0	0	0	0	0	0	0	0	0	0	0	0	0	0	0	0	0	0	0	6	0	0	0	0	0	0	0	0	0	0	0	0	0	0	0	0	0	0	0	0	0	0	0	0	0	1	0	0	0	0	0	0	8	0	0	0	0	0	0	0	1	3	1	0	0	0	0	0	0	0	0	0	1	0	0	0	0	0	0	0	0	0	0	0	0	0	0	0	0	0	0	1	0	2	0	2	2	0	0	0	0	0	0	1	0	0	0	1	0	2	0	0	0	0	0	0	0	0	0	0	0	1	1	21	5	0	0	0	0	1	0	0	0	0	0	12	1	0	0	0	0	0	0	0	1	0	0	0	0	1	0	0	0	0	0	0	0	0	0	0	2	3	26	1	2	9	1	0	3	3	4	4	1	1	9	3	0	17	0	0	0	0	0	0	0	0	0	0	0	0	0	0	0	0	0	0	7	0	4	0	0	0	0	0	0	0	0		0	0.895303	0	0	0	0	0	0	0	0	0	0	0	0	0	0	0.505891	0	0	0	0	0	0	0	0	0	0	0	0	0	0	0	0	0	0	0	0	0	0	0	0	0	0	0	0	0	0	0	0	0	0	0	0	0	0	0	0	0	0	0	0	1.12433	0	0	0	0	0	0	0	0	0	0	0	0	0	0	0	0	0	0	0	0	0	0	0	0	0	0	0	0	0	0	0	0	2.45681	0	0	0	0	0	0	0	0	0.526069	0	0	0	0	0	0	0	0	0	0	0	0	0	0	0	0	0	0	0	0	0	0	0	0	0	0	0	0	0	0	0	0.594549	0	0.356144	0.454176	0	0	0	0	0	0	0	0	0	0	0	0	0.464668	0	0	0	0	0	0	0	0	0	0	0	0	0	2.34483	0.722466	0	0	0	0	0	0	0	0	0	0	1.46989	0	0	0	0	0	0	0	0	0	0	0	0	0	0	0	0	0	0	0	0	0	0	0	0	0.739848	0.669027	3.1177	0	0.594549	2.0072	0	0	0.584963	0.678072	1.38957	0.748461	0	0	2.29278	1.04963	0	3.09255	0	0	0	0	0	0	0	0	0	0	0	0	0	0	0	0	0	0	2.98732	0	1.5008	0	0	0	0	0	0	0	0		191	FBgn0034512	protein_coding	CG18067	2													-0.437837	-3.3545	0.511513	4.39933e-06	0.733632	1.65233e-05	-0.656484	-4.59157	n	down	-0.042058	1.01	n	0.0688173	0.0303692	0.595462	0.504054	0.299676	0.252528	-0.914189	-1.06644	1.1713	0.809328	GO:0005615		GO:0032504		0.00745745	-0.0183278		0.412	0.083		0.808	0.651		0.191145	1.85668e-19		1	6.44064e-15
FBtr0086217	0	0	0	0	0	0	0	0	0	0	0	0	0	0	0	0	0	0	0	0	0	0	0	0	0	0	0	0	0	0	0	0	0	0	0	0	0	0	0	0	0	0	0	0	0	0	0	0	0	0	0	0	0	0	0	0	0	0	0	0	0	0	0	0	0	0	0	0	0	0	0	0	0	0	0	0	0	0	0	0	0	0	0	0	0	0	0	0	0	0	0	0	0	0	0	0	0	0	0	0	0	0	0	0	0	0	0	0	0	0	0	0	0	0	0	0	0	0	0	0	0	0	0	0	0	0	0	0	0	0	0	0	0	0	0	0	0	0	0	0	0	0	0	0	0	0	0	0	0	0	0	0	0	0	0	0	0	0	0	0	0	0	0	0	0	0	0	0	0	0	0	0	0	0	0	0	0	0	0	0	0	0	0	0	0	0	0	0	0	0	0	0	0	0	0	0	0	0	0	0	0	0	0	0	0	0	0	0	0	0	0	0	0	0	0	0	0	0	0	0	0	0	0	0	0	0	0	0	0	0	46	0	0	0	0	0	0	0	0	0	0	0	0	0	0	0	0	0	0		0	0	0	0	0	0	0	0	0	0	0	0	0	0	0	0	0	0	0	0	0	0	0	0	0	0	0	0	0	0	0	0	0	0	0	0	0	0	0	0	0	0	0	0	0	0	0	0	0	0	0	0	0	0	0	0	0	0	0	0	0	0	0	0	0	0	0	0	0	0	0	0	0	0	0	0	0	0	0	0	0	0	0	0	0	0	0	0	0	0	0	0	0	0	0	0	0	0	0	0	0	0	0	0	0	0	0	0	0	0	0	0	0	0	0	0	0	0	0	0	0	0	0	0	0	0	0	0	0	0	0	0	0	0	0	0	0	0	0	0	0	0	0	0	0	0	0	0	0	0	0	0	0	0	0	0	0	0	0	0	0	0	0	0	0	0	0	0	0	0	0	0	0	0	0	0	0	0	0	0	0	0	0	0	0	0	0	0	0	0	0	0	0	0	0	0	0	0	0	0	0	0	0	0	0	0	0	0	0	0	0	0	0	0	0	0	0	0	0	0	0	0	0	0	0	0	0	0	0	0	3.67016	0	0	0	0	0	0	0	0	0	0	0	0	0	0	0	0	0	0		46	FBgn0034513	protein_coding	CG13423	1													0	0	1	1	1.01	1.01	0	0	n	n				0.0363382	0	0	0	0.00908456	0.0157349	1.73205	-0.57735	-0.57735	-0.57735	GO:0005737	GO:0004197, GO:0008234	GO:0006508, GO:0043418, GO:0009636
FBtr0086268	0	0	0	0	0	0	0	0	0	0	0	0	0	0	0	0	0	0	0	0	0	0	0	0	0	0	0	0	0	0	0	0	0	0	0	0	0	0	0	0	0	0	0	0	0	0	0	0	0	0	0	0	0	0	0	0	0	0	0	0	0	0	0	0	0	0	0	0	0	0	0	0	0	0	0	0	0	0	0	0	0	0	0	0	0	0	0	0	0	0	0	0	0	0	0	0	0	0	0	0	0	0	0	0	0	0	0	0	0	0	0	0	0	0	0	0	0	0	0	0	0	0	0	0	0	0	0	0	0	0	0	0	0	0	0	0	0	0	0	0	0	0	0	0	0	0	0	0	0	0	0	0	0	0	0	0	0	0	0	0	0	0	0	0	0	0	0	0	0	0	0	0	0	0	0	0	0	0	0	0	0	0	0	0	0	0	0	0	0	0	0	0	0	0	0	0	0	0	0	0	0	0	0	0	0	0	0	0	0	0	0	0	0	0	0	0	0	0	0	0	0	0	0	0	0	0	0	0	0	0	0	0	0	0	0	0	0	0	0	0	0	0	0	0	0	0	0	0	0		0	0	0	0	0	0	0	0	0	0	0	0	0	0	0	0	0	0	0	0	0	0	0	0	0	0	0	0	0	0	0	0	0	0	0	0	0	0	0	0	0	0	0	0	0	0	0	0	0	0	0	0	0	0	0	0	0	0	0	0	0	0	0	0	0	0	0	0	0	0	0	0	0	0	0	0	0	0	0	0	0	0	0	0	0	0	0	0	0	0	0	0	0	0	0	0	0	0	0	0	0	0	0	0	0	0	0	0	0	0	0	0	0	0	0	0	0	0	0	0	0	0	0	0	0	0	0	0	0	0	0	0	0	0	0	0	0	0	0	0	0	0	0	0	0	0	0	0	0	0	0	0	0	0	0	0	0	0	0	0	0	0	0	0	0	0	0	0	0	0	0	0	0	0	0	0	0	0	0	0	0	0	0	0	0	0	0	0	0	0	0	0	0	0	0	0	0	0	0	0	0	0	0	0	0	0	0	0	0	0	0	0	0	0	0	0	0	0	0	0	0	0	0	0	0	0	0	0	0	0	0	0	0	0	0	0	0	0	0	0	0	0	0	0	0	0	0	0	0		0	FBgn0034514	protein_coding	CG13427	1																										0	0	0	0	0	0					GO:0031982		GO:0007369
FBtr0086267	0	0	0	0	0	0	0	0	0	0	0	0	0	0	0	0	0	0	0	0	0	0	0	0	0	0	0	0	0	0	0	0	0	0	0	0	0	0	0	0	0	0	0	0	0	0	0	0	0	0	0	0	0	0	0	0	0	0	0	0	0	0	0	0	0	0	0	0	0	0	0	0	0	0	0	0	0	0	0	0	0	0	0	0	0	0	0	0	722	0	0	0	0	0	0	0	0	0	0	0	0	0	0	0	0	0	0	0	0	0	0	0	0	0	0	0	0	0	0	0	0	0	0	0	0	0	0	0	0	0	0	0	0	0	0	0	0	0	0	0	0	0	0	0	0	0	0	0	0	0	0	0	0	0	0	0	0	0	0	0	0	0	0	0	0	0	0	0	0	0	0	0	0	0	0	0	0	0	34	0	0	0	0	0	0	0	0	0	0	0	0	0	0	0	0	0	0	0	0	0	0	0	0	0	0	0	0	0	0	0	0	0	0	0	0	0	0	0	0	0	0	0	0	0	0	0	0	0	0	0	0	0	0	0	0	0	0	0	0	0	0	0	0	0	0	0	0	0	0		0	0	0	0	0	0	0	0	0	0	0	0	0	0	0	0	0	0	0	0	0	0	0	0	0	0	0	0	0	0	0	0	0	0	0	0	0	0	0	0	0	0	0	0	0	0	0	0	0	0	0	0	0	0	0	0	0	0	0	0	0	0	0	0	0	0	0	0	0	0	0	0	0	0	0	0	0	0	0	0	0	0	0	0	0	0	0	0	10.4758	0	0	0	0	0	0	0	0	0	0	0	0	0	0	0	0	0	0	0	0	0	0	0	0	0	0	0	0	0	0	0	0	0	0	0	0	0	0	0	0	0	0	0	0	0	0	0	0	0	0	0	0	0	0	0	0	0	0	0	0	0	0	0	0	0	0	0	0	0	0	0	0	0	0	0	0	0	0	0	0	0	0	0	0	0	0	0	0	0	5	0	0	0	0	0	0	0	0	0	0	0	0	0	0	0	0	0	0	0	0	0	0	0	0	0	0	0	0	0	0	0	0	0	0	0	0	0	0	0	0	0	0	0	0	0	0	0	0	0	0	0	0	0	0	0	0	0	0	0	0	0	0	0	0	0	0	0	0	0	0		756	FBgn0034515	protein_coding	CG13428	2													0	2.15124	1	0.967636	1.01	1.01	0	0.0405738	n	n				0.10372	0.047619	0	0	0.0378348	0.0427188	1.54231	0.229037	-0.885672	-0.885672	GO:0005575	GO:0003674	GO:0008150
FBtr0308649	0	0	0	0	0	0	0	0	0	0	0	0	0	0	0	0	0	0	0	0	0	0	0	0	0	0	0	0	0	0	0	0	0	0	0	0	0	0	0	0	0	0	0	0	0	0	0	0	0	0	0	0	0	0	0	0	0	0	0	0	0	0	0	0	0	0	0	0	0	0	0	0	0	0	0	0	0	0	0	0	0	0	0	0	0	0	0	0	1	0	0	0	0	0	0	0	0	0	0	0	0	0	0	0	0	0	0	0	0	0	0	0	0	0	0	0	0	0	0	0	0	0	0	0	0	0	0	0	0	0	0	0	0	0	0	0	0	0	0	0	0	0	0	0	0	0	0	0	0	0	0	0	0	0	0	0	0	0	0	0	0	0	0	0	0	0	0	0	0	0	0	0	0	0	0	0	0	0	2	0	0	0	0	0	0	0	0	0	0	0	0	0	0	0	0	0	0	0	0	0	0	0	0	0	0	0	0	0	0	0	0	0	0	0	0	0	0	0	0	0	0	0	0	0	0	0	0	0	0	0	0	0	0	0	0	0	0	0	0	0	0	0	0	0	0	0	0	0	0		0	0	0	0	0	0	0	0	0	0	0	0	0	0	0	0	0	0	0	0	0	0	0	0	0	0	0	0	0	0	0	0	0	0	0	0	0	0	0	0	0	0	0	0	0	0	0	0	0	0	0	0	0	0	0	0	0	0	0	0	0	0	0	0	0	0	0	0	0	0	0	0	0	0	0	0	0	0	0	0	0	0	0	0	0	0	0	0	0	0	0	0	0	0	0	0	0	0	0	0	0	0	0	0	0	0	0	0	0	0	0	0	0	0	0	0	0	0	0	0	0	0	0	0	0	0	0	0	0	0	0	0	0	0	0	0	0	0	0	0	0	0	0	0	0	0	0	0	0	0	0	0	0	0	0	0	0	0	0	0	0	0	0	0	0	0	0	0	0	0	0	0	0	0	0	0	0	0	0	0	0	0	0	0	0	0	0	0	0	0	0	0	0	0	0	0	0	0	0	0	0	0	0	0	0	0	0	0	0	0	0	0	0	0	0	0	0	0	0	0	0	0	0	0	0	0	0	0	0	0	0	0	0	0	0	0	0	0	0	0	0	0	0	0	0	0	0	0	0		3	FBgn0034515	protein_coding	CG13428	2													0.0507826	-0.114094	0.978903	0.960685	1.01	1.01	0.0264445	-0.0492941	n	n				0	0	0	0	0	0					GO:0005575	GO:0003674	GO:0008150
FBtr0086263	0	0	0	0	67	0	0	0	0	0	0	0	0	0	0	0	0	0	0	0	0	0	0	0	243	0	9	0	0	0	90	0	1	0	0	0	112	110	0	0	0	0	0	0	0	0	0	0	0	0	0	0	0	0	0	27	0	0	0	0	728	0	37	0	0	0	0	0	0	0	0	0	0	0	0	0	0	0	0	0	54	0	0	0	0	0	28	68	0	0	0	91	0	0	1	0	3	0	12	0	0	0	58	11	34	27	0	0	29	0	0	0	0	261	0	183	11	0	39	0	0	13	370	0	88	18	0	3	0	1	0	173	0	6	0	806	0	22	18	11	8	0	88	212	1	0	0	0	68	0	0	171	1332	947	1267	553	0	0	0	0	21	0	0	151	1504	1394	2765	0	22	0	15	0	0	0	0	105	0	51	0	0	0	0	0	0	0	1	0	0	0	0	6	0	0	0	0	57	0	0	0	0	0	0	1	16	111	40	66	60	146	0	745	1366	28	1489	653	1895	249	82	0	0	0	0	0	0	0	0	0	0	0	0	0	0	0	113	15	0	0	1	1	4	22	10	0	0	0	0	0	0	0		0	0	0	0	4.54967	0	0	0	0	0	0	0	0	0	0	0	0	0	0	0	0	0	0	0	8.78077	0	3.56071	0	0	0	5.73525	0	0.978196	0	0	0	7.14822	6.34625	0	0	0	0	0	0	0	0	0	0	0	0	0	0	0	0	0	4.39232	0	0	0	0	9.50704	0	7.42786	0	0	0	0	0	0	0	0	0	0	0	0	0	0	0	0	0	6.14893	0	0	0	0	0	5.93593	5.24982	0	0	0	6.46907	0	0	2.34483	0	3.16832	0	7.1642	0	0	0	6.20594	3.37573	4.70321	4.50016	0	0	3.93263	0	0	0	0	7.5941	0	6.84323	3.0321	0	5.6792	0	0	3.77716	8.26744	0	6.00832	4.23113	0	1.91839	0	1.18269	0	7.42282	0	2.08406	0	9.56862	0	3.69933	3.84298	4.18982	4.21335	0	6.08513	7.82216	1	0	0	0	6.82337	0	0	6.91994	9.04772	8.82547	9.92759	8.75499	0	0	0	0	5.20789	0	0	7.13771	10.0054	9.7679	10.5503	0	6.10455	0	3.03034	0	0	0	0	5.79935	0	4.75275	0	0	0	0	0	0	0	0.847997	0	0	0	0	2.94111	0	0	0	0	5.0635	0	0	0	0	0	0	1.11103	4.23573	6.73349	5.89918	6.00652	6.08576	7.09793	0	9.31954	10.4181	5.41684	9.75691	8.63739	9.64461	8.53652	7.41295	0	0	0	0	0	0	0	0	0	0	0	0	0	0	0	7.0468	4.5097	0	0	2.74201	3.08236	3.95699	5.30268	3.25399	0	0	0	0	0	0	0		21715	FBgn0034517	protein_coding	Cpr57A	2							-1.1209	0.204	0.93	5.00951e-22	1.73775e-17	16.76	1.14994	-4.08856	0.115772	3.86509e-06	0.314169	1.46574e-05	1.57277	-4.61851	n	down	0.941128	0.390229	n	1.00556	1.10784	5.28046	6.39036	3.44606	2.42163	-1.00779	-0.965552	0.757508	1.21583	GO:0062129, GO:0031012	GO:0042302, GO:0008010	GO:0040003	0.0565832	-0.502344	-1.1209	0.19	0.941	0.204	0.218	0.923	0.93	0.77132	0.200736	5.00951e-22	1	1	1.73775e-17
FBtr0299803	0	0	0	0	1	0	0	0	0	0	0	0	0	0	0	0	0	0	0	0	0	0	0	0	1	0	1	0	0	0	0	0	0	0	0	0	1	1	0	0	0	0	0	0	0	0	0	0	0	0	0	0	0	0	0	1	0	0	0	0	1	0	0	0	0	0	0	0	0	0	0	0	0	0	0	0	0	0	0	0	0	0	0	0	0	0	0	0	0	0	0	1	0	0	0	0	1	0	0	0	0	0	1	1	1	0	0	0	1	0	0	0	0	2	0	2	0	0	2	0	0	0	17	0	3	0	0	1	0	0	0	1	0	1	0	22	0	0	1	1	0	0	1	5	0	0	0	0	0	0	0	5	5	11	20	15	0	0	0	0	0	0	0	7	47	17	47	11	1	0	1	0	0	0	0	1	0	1	0	0	0	0	0	0	0	0	0	0	0	0	1	0	0	0	0	3	0	0	0	0	0	0	0	1	1	0	1	0	2	0	6	30	1	12	8	12	11	3	0	0	0	0	0	0	0	0	0	0	0	0	0	0	0	0	0	0	0	0	0	0	6	1	0	0	0	0	0	0	0		0	0	0	0	0.111031	0	0	0	0	0	0	0	0	0	0	0	0	0	0	0	0	0	0	0	0	0	0	0	0	0	0	0	0	0	0	0	0	0.250962	0	0	0	0	0	0	0	0	0	0	0	0	0	0	0	0	0	0	0	0	0	0	0.321928	0	0	0	0	0	0	0	0	0	0	0	0	0	0	0	0	0	0	0	0	0	0	0	0	0	0	0	0	0	0	0	0	0	0	0	0	0	0	0	0	0	0.378512	0.250962	0.226509	0	0	0	0.163499	0	0	0	0	0.443607	0	0.389567	0	0	0.722466	0	0	0	2.53356	0	0.62293	0	0	0	0	0	0	0.298658	0	0.15056	0	3.03562	0	0	0.226509	0.443607	0	0	0	1.47508	0	0	0	0	0	0	0	0.992768	0.748461	1.35614	2.45418	2.23573	0	0	0	0	0	0	0	1.58496	3.44095	2.08066	3.51979	2	0	0	0	0	0	0	0	0	0	0	0	0	0	0	0	0	0	0	0	0	0	0	0	0	0	0	0	0.526069	0	0	0	0	0	0	0	0	0	0	0.286881	0	0.526069	0	1.43296	3.4019	0.454176	1.79909	1.26303	1.31034	2.70929	1.51602	0	0	0	0	0	0	0	0	0	0	0	0	0	0	0	0	0	0	0	0	0	0	1.89918	0	0	0	0	0	0	0	0		360	FBgn0034517	protein_coding	Cpr57A	2													0.357604	-3.89214	0.531008	2.65563e-09	0.748076	1.5919e-08	0.626469	-5.95158	n	down	0.0150493	1.01	n	0.0527341	0.0682508	0.387381	1.17332	0.420421	0.454742	-0.808561	-0.774439	-0.0726563	1.65566	GO:0062129, GO:0031012	GO:0042302, GO:0008010	GO:0040003	0.0006177	-0.0356022	-0.0387162	0.143	0.647	0.126	0.109	0.731	0.698	0.503719	0.075766	3.86838e-18	1	1	1.3419e-13
FBtr0100495	0	365	510	0	20	41	2	0	83	13	60	0	6	9	0	1	1	72	0	0	0	0	0	0	0	0	1	1	0	0	6	0	0	0	98	0	0	15	47	0	2	0	103	0	108	0	234	0	0	0	0	1	35	100	0	0	0	37	1	1	0	0	26	0	16	0	0	0	0	0	0	0	0	13	0	0	0	27	0	0	0	37	86	26	0	0	10	2	0	10	0	0	0	24	57	0	0	0	0	0	0	40	2	1	1	39	0	0	1	1	1	9	0	0	15	4	25	1	1	36	0	5	3	0	1	28	28	16	0	0	53	0	29	8	0	9	59	2	2	0	1	1	0	51	0	0	1	0	0	23	0	0	1	1	3	2	0	16	0	0	0	0	0	2	2	2	2	31	0	0	20	2	0	0	0	0	0	1	0	0	0	33	0	89	0	0	0	0	0	0	14	0	0	0	0	0	0	0	0	0	58	0	2	4	1	2	7	0	1	4	1	5	1	1	2	11	11	1	0	0	0	0	0	0	0	0	0	0	0	0	0	159	0	132	0	0	0	0	0	0	4	3	0	0	0	0	0	0	55		0	5.24869	5.79649	0	1.70044	2.63691	0	0	4.52105	2.36457	4.44095	0	1.70929	1.77821	0	0	0.286881	4.82629	0	0	0	0	0	0	0	0	0	0	0	0	0.9855	0	0	0	5.20906	0	0	1.8953	4.10434	0	0.678072	0	5.31832	0	5.50048	0	6.72042	0	0	0	0	0	3.45549	5.21023	0	0	0	4.55766	0	0	0	0	4.9472	0	2.64616	0	0	0	0	0	0	0	0	4.10601	0	0	0	4.65764	0	0	0	5.21023	6.25531	3.56194	0	0	2.87578	0.378512	0	2.35896	0	0	0	3.69377	5.25248	0	0	0	0	0	0	3.78031	0.505891	0	0.137504	3.29425	0	0	0.226509	0	0	2.13422	0	0	2.57773	0.799087	2.488	0	0	3.16189	0	1.30451	0.823749	0	0	3.50462	3.04439	2.21412	0	0	3.88069	0	3.50208	1.05658	0	1.61824	3.69153	0.378512	0.485427	0	0	0	0	4.08576	0	0	0	0	0	3.36877	0	0	0.163499	0.189034	0.782409	0.333424	0	3.31615	0	0	0	0	0	0.62293	0.526069	0.275007	0.505891	3.25701	0	0	1.92979	0.565597	0	0	0	0	0	0	0	0	0	2.93168	0	5.11437	0	0	0	0	0	0	2.58736	0	0	0	0	0	0	0	0	0	4.37851	0	0.485427	1.25096	0.516015	0.555816	1.72683	0.214125	0.344828	1.20789	0.333424	1.33342	0.516015	0.263034	0.516015	1.1635	2.59455	0.650765	0	0	0	0	0	0	0	0	0	0	0	0	0	5.84273	0	5.63488	0	0	0	0	0	0	1.63691	0.604071	0	0	0	0	0	0	4.63169		3490	FBgn0034518	protein_coding	CG13430	2													0.738535	2.33782	0.169118	0.000417609	0.396313	0.0011182	1.37504	3.5287	n	up	0.905241	0.649099	n	0.944244	1.1196	0.545615	0.548168	0.789407	0.250317	0.618562	1.31911	-0.973935	-0.963735		GO:0004252, GO:0004252, GO:0004252	GO:0006508, GO:0006508	0.0372513	-0.0015281	0.0681494	0.4	0.765	0.374	0.347	0.808	0.791	0.384607	0.793313	0.00424198	1	1	1
FBtr0100496	0	11	5	0	2	2	13	0	4	3	7	0	2	0	0	101	1	6	0	0	0	0	0	0	0	0	41	18	0	0	0	0	0	1	0	0	0	0	10	0	14	0	16	0	39	0	15	0	0	0	0	106	7	12	0	0	0	13	57	18	0	0	0	0	0	0	0	0	0	0	0	0	0	1	0	0	0	19	0	0	0	7	11	9	0	0	3	1	0	5	0	0	0	7	7	0	0	0	0	0	0	10	2	9	0	50	0	0	1	13	151	85	0	0	0	0	1	142	35	1	0	1	1	0	4	5	69	1	0	0	7	0	4	1	0	7	62	1	1	0	2	2	0	7	0	0	80	0	0	5	0	0	0	0	1	2	0	6	0	0	0	0	0	0	2	3	0	5	0	0	12	1	0	0	0	0	0	78	0	0	0	0	0	6	1	0	0	0	0	0	2	0	0	0	0	0	0	0	0	0	7	0	3	1	0	5	3	0	0	0	1	1	0	1	1	19	2	0	0	0	0	0	0	0	0	0	0	0	0	0	0	6	0	7	0	0	0	0	0	1	3	5	0	0	0	0	0	0	8		0	0	0	0	0	0	2.7845	0	0	0	0	0	0	0	0	5.81711	0.83996	0	0	0	0	0	0	0	0	0	4.7666	3.60999	0	0	0	0	0	1.38405	0	0	0	0	1.47508	0	4.05398	0	3.12928	0	4.62234	0	0	0	0	0	0	6.68117	0.454176	1.64155	0	0	0	3.96532	5.37573	3.904	0	0	0	0	0	0	0	0	0	0	0	0	0	0	0	0	0	5.28318	0	0	0	2.54597	3.61824	2.42223	0	0.933573	0	0	0	1.77821	0	0	0	2.44626	0	0	0	0	0	0	0	2.09424	1.49057	2.51349	0	4.50208	0	0	0.250962	3.29719	6.87958	6.17053	0	0	0	0	0	6.15704	4.72137	0	0	0	0.367371	0	1.73985	0	5.22304	0	0.516015	0	0	0	0	0	0	2.4489	4.7301	0	0	0.85599	2.04264	1.38405	0	0	0	0	5.5659	0	0	0.545968	0	0.454176	0	0	0.321928	1.10434	0	2.43563	0	0	0	0	0	0	0.963474	1.15056	0	0	0	0	2.09085	0	0	0	0	0	0	4.51916	0	0	0	0	0	0	0.536053	0	0	0	0	0	0	0	0	0	0	0	0	0	0	0	0	0	1.99639	0	0	2.63923	0.604071	0	0	0	0.536053	0	0	0.632268	0.189034	2.56803	0	0	0	0	0	0	0	0	0	0	0	0	0	0	0	0	0	0	0	0	0	0	0	1.95233	1.54102	1.91073	0	0	0	0	0	0	1.44361		1547	FBgn0034518	protein_coding	CG13430	2													0.907047	1.90216	0.101567	0.0120714	0.289439	0.023785	1.6373	2.51005	n	up	0.152891	0.965518	n	0.430351	0.947412	0.410176	0.642371	0.607578	0.216261	-0.819505	1.57141	-0.912794	0.160888		GO:0004252, GO:0004252, GO:0004252	GO:0006508, GO:0006508	0.0246049	-0.00467528	0.0312556	0.39	0.471	0.345	0.297	0.615	0.558	0.0650076	0.474889	0.212454	1	1	1
FBtr0100677	0	454	410	0	23	28	1	0	70	12	71	0	5	9	0	1	1	68	0	0	0	0	0	0	0	0	1	1	0	0	5	0	0	0	74	0	0	10	41	0	3	0	70	0	176	0	174	0	0	0	0	1	36	108	0	0	0	30	1	1	0	0	25	0	16	0	0	0	0	0	0	0	0	13	0	0	0	27	0	0	0	32	71	31	0	0	10	2	0	11	0	0	0	24	62	0	0	0	0	0	0	42	1	1	0	43	0	0	1	2	1	9	0	0	10	4	27	1	1	26	0	5	3	0	1	43	25	18	0	0	60	0	39	7	0	8	50	2	2	0	1	1	0	45	0	0	1	0	0	24	0	0	1	1	3	2	0	16	0	0	0	0	0	2	3	2	2	34	0	0	18	3	0	0	0	0	0	1	0	0	0	28	0	75	0	0	0	0	0	0	18	0	0	0	0	0	0	0	0	0	57	0	2	4	1	2	8	1	1	3	1	5	1	1	2	11	11	1	0	0	0	0	0	0	0	0	0	0	0	0	0	234	0	146	0	0	0	0	0	1	4	3	0	0	0	0	0	0	53		0	5.24869	5.79649	0	1.70044	2.63691	0	0	4.52105	2.36457	4.44095	0	1.70929	1.77821	0	0	0.286881	4.82629	0	0	0	0	0	0	0	0	0	0	0	0	0.9855	0	0	0	5.20906	0	0	1.8953	4.10434	0	0.678072	0	5.31832	0	5.50048	0	6.72042	0	0	0	0	0	3.45549	5.21023	0	0	0	4.55766	0	0	0	0	4.9472	0	2.64616	0	0	0	0	0	0	0	0	4.10601	0	0	0	4.65764	0	0	0	5.21023	6.25531	3.56194	0	0	2.87578	0.378512	0	2.35896	0	0	0	3.69377	5.25248	0	0	0	0	0	0	3.78031	0.505891	0	0.137504	3.29425	0	0	0.226509	0	0	2.13422	0	0	2.57773	0.799087	2.488	0	0	3.16189	0	1.30451	0.823749	0	0	3.50462	3.04439	2.21412	0	0	3.88069	0	3.50208	1.05658	0	1.61824	3.69153	0.378512	0.485427	0	0	0	0	4.08576	0	0	0	0	0	3.36877	0	0	0.163499	0.189034	0.782409	0.333424	0	3.31615	0	0	0	0	0	0.62293	0.526069	0.275007	0.505891	3.25701	0	0	1.92979	0.565597	0	0	0	0	0	0	0	0	0	2.93168	0	5.11437	0	0	0	0	0	0	2.58736	0	0	0	0	0	0	0	0	0	4.37851	0	0.485427	1.25096	0.516015	0.555816	1.72683	0.214125	0.344828	1.20789	0.333424	1.33342	0.516015	0.263034	0.516015	1.1635	2.59455	0.650765	0	0	0	0	0	0	0	0	0	0	0	0	0	5.84273	0	5.63488	0	0	0	0	0	0	1.63691	0.604071	0	0	0	0	0	0	4.63169		3475	FBgn0034519	protein_coding	CG18065	1													0.535502	2.2553	0.316175	0.000597105	0.568757	0.00155395	1.00235	3.43293	n	up	0.795619	0.704049	n	0.944244	1.1196	0.545615	0.548168	0.789407	0.250317	0.618562	1.31911	-0.973935	-0.963735	GO:0099078			0.0265215	-0.000913694	0.0656748	0.4	0.824	0.374	0.347	0.808	0.814	0.413188	0.940407	0.00250416	1	1	1
FBtr0342701	0	0	0	0	0	0	0	0	3	0	0	0	0	0	0	0	0	0	0	0	0	0	0	0	0	0	0	7	0	0	0	0	0	0	0	0	0	0	0	0	0	0	0	0	0	0	0	0	0	0	0	0	0	0	0	0	0	0	0	0	0	0	0	0	0	0	0	0	0	0	0	0	0	0	0	0	0	0	0	0	0	0	0	0	0	0	0	0	0	0	0	0	0	0	0	0	0	0	0	0	0	0	0	0	0	0	0	0	0	0	3	0	0	2	0	0	0	0	0	0	0	0	0	0	1	0	0	0	0	0	0	0	0	4	0	0	0	0	0	0	1	0	0	0	0	0	0	2	0	0	0	0	0	0	0	0	0	0	0	0	0	0	2	0	0	0	0	0	0	0	0	0	0	0	0	0	0	0	0	0	0	0	0	0	0	0	0	0	0	0	0	0	2	0	0	0	0	0	0	0	0	0	0	0	0	0	0	0	0	0	0	0	0	0	0	1	0	0	0	0	0	0	0	0	0	0	0	0	0	0	0	0	0	0	0	0	0	0	0	0	0	0	0	0	0	0	0	0	0		0	0	0	0	0	0	0	0	0	0	0	0	0	0	0	0	0	0	0	0	0	0	0	0	0	0	0	2.05311	0	0	0	0	0	0	0	0	0	0	0	0	0	0	0	0	0	0	0	0	0	0	0	0	0	0	0	0	0	0	0	0	0	0	0	0	0	0	0	0	0	0	0	0	0	0	0	0	0	0	0	0	0	0	0	0	0	0	0	0	0	0	0	0	0	0	0	0	0	0	0	0	0	0	0	0	0	0	0	0	0	0	1.86394	0	0	0.15056	0	0	0	0	0	0	0	0	0	0	0.298658	0	0	0	0	0	0	0	0	0.124328	0	0	0	0	0	0	0	0	0	0	0	0	0	1	0	0	0	0	0	0	0	0	0	0	0	0	0	0	0	0	0	0	0	0	0	0	0	0	0	0	0	0	0	0	0	0	0	0	0	0	0	0	0	0	0	0	0	0	0	0	0	0	0	0	0	0	0	0	0	0	0	0	0	0	0	0	0	0	0	0	0	0	0	0	0	0	0	0	0	0	0	0	0	0	0	0	0	0	0	0	0	0	0	0	0	0	0	0	0	0	0	0	0	0	0		28	FBgn0034520	protein_coding	lms	2													0.384975	0.0684833	0.804922	0.970446	1.01	1.01	0.246983	0.0370485	n	n	0.147656	1.01	n	0.0143487	0.0384893	0	0	0.0132095	0.015727	0.0724356	1.60742	-0.839927	-0.839927	GO:0005634	GO:0000978, GO:0001162, GO:0001227	GO:0007526, GO:0060361, GO:0006357, GO:0007417, GO:0030182
FBtr0342702	0	0	0	0	3	0	0	0	2	0	0	0	0	0	0	0	5	0	0	0	0	0	0	0	0	0	1	2	0	1	9	0	0	0	0	0	0	0	12	0	0	0	1	0	0	0	0	0	0	0	0	0	0	0	0	103	0	0	0	0	0	0	0	0	0	0	2	0	0	0	0	0	0	1	0	0	0	83	0	0	0	0	0	0	0	0	0	1	0	1	0	0	0	0	0	0	0	0	0	0	0	0	0	0	0	0	0	257	0	0	2	1	0	1	0	1	29	0	0	0	0	6	0	0	0	3	0	0	0	0	0	0	428	11	0	0	0	0	0	0	1	0	0	0	0	0	0	1	0	0	0	1	1	0	0	0	0	0	0	21	0	0	43	0	1	0	3	0	0	0	0	4	0	0	0	1	2	1	0	0	0	0	0	1	0	0	0	0	0	3	0	0	1	0	0	1	0	0	0	0	0	0	1	0	1	1	0	0	0	0	0	0	0	1	1	2	0	0	0	0	0	0	0	0	223	0	0	0	0	0	0	0	0	0	0	0	0	0	0	0	0	1	0	0	0	0	0	0	0		0	0	0	0	0.226509	0	0	0	0	0	0	0	0	0	0	0	0	0	0	0	0	0	0	0	0	0	0	0	0	0	0.963474	0	0	0	0	0	0	0	2.31904	0	0	0	0	0	0	0	0	0	0	0	0	0	0	0	0	4.21878	0	0	0	0	0	0	0	0	0	0	0	0	0	0	0	0	0	0	0	0	0	5.9814	0	0	0	0	0	0	0	0	0	0	0	0	0	0	0	0	0	0	0	0	0	0	0	0	0	0	0	0	0	5.52388	0	0	0	0	0	0	0	0.15056	2.37295	0	0	0	0	1.41143	0	0	0	0	0	0	0	0	0	0	6.59276	1.27501	0	0	0	0	0	0	0	0	0	0	0	0	0	0	0	0	0	0	0.124328	0	0	0	0	0	0	2.35614	0	0	4.06264	0	0.201634	0	0.604071	0	0	0	0	0	0	0	0	0	0	0	0	0	0	0	0	0	0	0	0	0	0	0.992768	0	0	0	0	0	0	0	0	0	0	0	0	0	0	0	0	0	0	0	0	0	0	0	0	0	0	0	0	0	0	0	0	0	0	5.86666	0	0	0	0	0	0	0	0	0	0	0	0	0	0	0	0	0	0	0	0	0	0	0	0		1283	FBgn0034520	protein_coding	lms	2													0.83707	2.98191	0.00138524	0.401901	0.0141814	0.505239	3.19771	0.838231	n	n	2.03288	1.01	n	0.132146	0.28005	0.0991949	0.0309887	0.135595	0.0910309	-0.0378838	1.58688	-0.399864	-1.14913	GO:0005634	GO:0000978, GO:0001162, GO:0001227	GO:0007526, GO:0060361, GO:0006357, GO:0007417, GO:0030182	0.0240114	0.000473425	0.0308405	0.21	0.294	0.17	0.129	0.346	0.326	0.139003	0.601658	0.0486175	1	1	1
FBtr0086259	0	0	0	0	134	0	0	0	73	71	42	0	24	0	0	23	128	0	0	0	0	0	0	0	0	0	245	1	0	128	37	0	0	7	0	0	0	31	2	0	0	0	174	0	0	0	0	0	0	0	0	0	0	0	0	2	141	0	0	0	0	0	0	0	0	0	187	7	0	0	0	0	0	14	0	0	0	38	0	0	0	0	0	1	0	0	0	2	0	53	0	22	0	0	0	0	0	0	0	35	0	0	1	2	0	59	0	2	3	0	1	223	0	7	0	2	2	0	0	19	0	2	0	0	0	83	12	0	0	0	3	0	2	1	0	0	23	0	0	0	9	0	0	0	0	0	0	1	0	0	0	2	0	0	2	0	11	0	0	27	0	113	2	1	0	1	1	0	0	0	0	41	0	0	226	179	346	249	0	0	0	0	0	265	427	19	0	0	0	1	0	207	324	0	0	130	1	0	0	0	0	0	12	2	5	3	4	1	0	0	2	1	0	2	5	10	2	1	0	0	0	0	0	0	22	0	0	0	0	166	13	0	0	0	2	0	0	0	1	0	3	3	0	0	0	0	0	0	68		0	0	0	0	3.04614	0	0	0	3.67129	3.64386	2.96532	0	2.46989	0	0	2.22651	4.07039	0	0	0	0	0	0	0	0	0	5.50367	0	0	5.01748	2.26003	0	0	1.42223	0	0	0	2.21412	0	0	0	0	5.39369	0	0	0	0	0	0	0	0	0	0	0	0	0	4.65764	0	0	0	0	0	0	0	0	0	4.37365	1.15704	0	0	0	0	0	3.38128	0	0	0	4.25626	0	0	0	0	0	0.250962	0	0	0	0.31034	0	3.56682	0	2.06695	0	0	0	0	0	0	0	3.31325	0	0	0.263034	0.321928	0	3.00899	0	0	0.31034	0	0	5.75515	0	0.992768	0	0.400538	0	0	0	1.83592	0	0	0	0	0	3.76129	1.50589	0	0	0	0.454176	0	0	0	0	0	1.89142	0	0	0	2.12763	0	0	0	0	0	0	0	0	0	0	0.411426	0	0	0.31034	0	2.90497	0	0	2.07039	0	4.24336	0	0.367371	0	0.137504	0	0	0	0	0	2.28983	0	0	4.99774	4.09845	5.31651	4.43696	0	0	0	0	0	5.85574	5.89433	1.83996	0	0	0	0	0	4.67186	5.22149	0	0	3.66676	0.286881	0	0	0	0	0	1.7866	0.411426	0.948601	0.933573	0.659925	0.422233	0	0	0.356144	0.214125	0	0.367371	0.773996	0.918386	0.739848	0.378512	0	0	0	0	0	0	2.14405	0	0	0	0	5.34979	1.47508	0	0	0	0.545968	0	0	0	0.584963	0	0.815575	0.584963	0	0	0	0	0	0	4.0268		4982	FBgn0034521	protein_coding	Mgat1	1													0.653483	3.01241	0.311071	0.000140912	0.563085	0.000411928	1.01298	3.80656	n	up	0.904178	0.713731	n	0.701006	0.878581	0.260088	0.378982	0.554664	0.24697	0.592547	1.31156	-1.19276	-0.71135	GO:0005797, GO:0005794	GO:0008375, GO:0003827, GO:0008375, GO:0003827	GO:0006487, GO:0016319, GO:0035284, GO:0018279, GO:0008340, GO:0008344, GO:0035010, GO:0006486, GO:0006487	0.0401822	-0.00423469	0.092387	0.324	0.588	0.296	0.267	0.692	0.651	0.337581	0.438832	0.00515331	1	1	1
FBtr0086257	0	0	0	0	1	1	0	0	0	95	0	87	96	1	0	0	54	41	0	0	14	0	0	0	0	0	76	105	79	0	10	0	0	3	0	0	15	120	35	0	0	3	0	0	0	0	0	0	0	0	104	0	151	0	0	213	0	76	0	5	0	406	0	0	0	0	68	98	45	0	0	0	0	17	0	0	329	0	4	5	0	3	0	0	236	43	2	0	0	0	0	0	9	0	67	0	0	0	0	0	0	0	0	1	0	0	0	145	0	0	299	18	0	107	63	1	0	0	0	31	0	0	0	0	89	0	59	28	0	0	0	38	0	32	0	0	2	0	2	0	0	0	0	0	0	0	0	19	0	28	0	2	0	1	1	0	34	0	35	48	76	0	0	0	0	3	3	0	0	20	64	8	0	0	0	0	0	0	0	1046	113	0	0	96	0	0	0	0	0	0	0	116	317	0	191	76	0	0	0	0	0	0	17	0	6	7	4	1	1	0	3	0	0	3	3	0	0	0	0	0	0	0	1	220	0	0	0	0	0	0	53	24	59	0	0	0	0	0	0	0	1	0	4	0	0	0	88	0	0		0	0	0	0	0.389567	0.545968	0	0	0	6.4801	0	6.37678	6.70736	0.895303	0	0	5.27873	5.61559	0	0	3.36317	0	0	0	0	0	6.29407	6.60541	4.89676	0	2.68257	0	0	2.37573	0	0	4.22188	6.36632	5.2032	0	0	2.80941	0	0	0	0	0	0	0	0	6.6097	0	6.90653	0	0	7.17343	0	7.1637	0	2.82782	0	7.94117	0	0	0	0	5.30779	6.4261	9.12008	0	0	0	0	6.24565	0	0	8.01603	0	3.09255	4.4489	0	3.37016	0	0	9.09527	6.15482	2.28688	0	0	0	0	0	6.98128	0	7.01424	0	0	0	0	0	0	0	0	0.815575	0	0	0	6.69293	0	0	8.6595	4.74953	0	6.22458	6.37034	0.659925	0	0	0	4.70543	0	0	0	0	5.93097	0	5.73579	4.27277	0	0	0	5.17153	0	3.81558	0	0	1.28688	0	1.19535	0	0	0	0	0	0	0	0	4.39232	0	5.0993	0	1.20789	0	0.536053	0.782409	0	6.85487	0	5.28244	5.16752	6.87897	0	0	0	0	1.46467	1.33914	0	0	3.79701	4.81967	2.26303	0	0	0	0	0	0	0	9.38821	6.34678	0	0	6.89178	0	0	0	0	0	0	0	6.26754	7.6335	0	8.00096	5.3505	0	0	0	0	0	0	4.29499	0	2.65992	3.38128	2.17632	1.02148	0.903038	0	1.774	0	0	1.40054	1.44361	0	0	0	0	0	0	0	1.31615	8.00433	0	0	0	0	0	0	5.42021	4.50462	6.74308	0	0	0	0	0	0	0	1.36737	0	7.41185	0	0	0	7.17193	0	0		6424	FBgn0034523	protein_coding	Nnf1a	1													0.622861	4.16738	0.339946	2.33834e-07	0.591135	1.06101e-06	0.954272	5.17021	n	up	-0.0838802	0.983283	n	1.87035	1.9334	0.469548	0.786201	1.26487	0.647148	0.9356	1.03304	-1.22897	-0.739667	GO:0031262, GO:0000776, GO:0000776, GO:0031617		GO:0007080, GO:0007059	0.0495138	-0.00582082	0.157964	0.362	0.294	0.35	0.337	0.5	0.419	0.769918	0.250187	0.534472	1	1	1
FBtr0086225	2	0	0	0	102	180	370	0	0	0	113	96	44	0	0	207	0	0	0	389	46	1	0	0	0	0	12	0	0	0	0	0	0	0	0	0	0	39	0	0	0	0	0	163	0	0	0	0	0	3	0	0	0	259	0	150	0	4	146	0	0	0	0	0	20	0	0	145	0	0	36	0	0	0	0	0	0	2	0	0	0	0	0	27	0	0	0	2	0	4	0	0	0	0	4	0	0	0	18	0	0	0	5	2	1	0	0	0	1	0	0	0	0	0	64	4	33	0	0	10	0	11	37	0	0	2	17	0	22	0	81	0	0	9	0	0	0	2	2	2	4	154	0	17	0	111	13	6	95	0	0	0	1	9	3	2	0	0	0	66	24	0	0	1	4	1	2	138	0	0	0	56	0	0	0	0	0	0	0	0	221	0	0	0	0	0	0	0	0	0	0	0	151	0	0	49	0	0	0	0	0	0	12	2	10	4	7	8	4	3	5	23	3	1	1	0	8	1	0	0	0	12	0	0	0	0	0	0	0	0	87	0	0	0	4	0	0	1	0	1	2	11	0	0	0	0	15	0	0		0.400538	0	0	0	3.21723	4.50271	5.98732	0	0	0	4.96993	4.64212	3.75916	0	0	5.69098	0	0	0	6.72192	3.18903	0	0	0	0	0	2.19219	0	0	0	0	0	0	0	0	0	0	3.35473	0	0	0	0	0	5.53138	0	0	0	0	0	0.879706	0	0	0	6.22747	0	4.84599	0	1.926	5.66704	0	0	0	0	0	0	0	0	5.11977	0	0	6.24831	0	0	0	0	0	0	1.34483	0	0	0	0	0	0	0	0	0	0.454176	0	1.32769	0	0	0	0	1.70044	0	0	0	5.9743	0	0	0	1.37295	0.650765	0.226509	0	0	0	0.163499	0	0	0	0	0	4.45022	0.910733	2.60644	0	0	0	0	1.84398	3.08406	0	0	0	0	0	0	0	4.04002	0	0	1.09761	0	0	0	0.31034	0.575312	0.790772	1.51602	5.30852	0	2.40327	0	5.08916	2.10098	1.33914	5.28318	0	0	0	0	1.27501	0	0.575312	0	0	0	3.88947	3.61471	0	0	0	0.722466	0	0.495695	4.848	0	0	0	3.09255	0	0	0	0	0	0	0	0	5.47119	0	0	0	0	0	0	0	0	0	0	0	4.67807	0	0	2.83592	0	0	0	0	0	0	2.47249	0.584963	2.01078	1.37851	1.27501	1.852	0.903038	0	1.01436	2.85	0	0	0	0	2.02148	0	0	0	0	2.68032	0	0	0	0	0	0	0	0	0	0	0	0	1.25096	0	0	0	0	0	0	1.7137	0	0	0	0	2.87971	0	0		4242	FBgn0034527	protein_coding	CG9945	2													-0.722758	1.61039	0.25756	0.0376204	0.505966	0.0655982	-1.13218	2.07897	n	n	-0.657001	0.816559	n	0.8888	0.742481	0.72985	0.664898	0.756507	0.081855	1.61619	-0.171353	-0.325671	-1.11916	GO:0080008		GO:0043161	-0.0316152	0.00101991	0.0698741	0.229	1	0.257	0.287	0.808	0.884	0.358091	0.338534	1.02165e-07	1	1	0.00354398
FBtr0086226	0	0	0	0	44	1	2	0	0	0	11	1	0	0	0	2	0	0	0	3	63	1	0	0	0	0	1	0	0	0	0	0	0	0	0	0	0	13	0	0	0	0	0	2	0	0	0	0	0	0	0	0	0	13	0	8	0	1	17	0	0	0	0	0	27	0	1	1	0	0	4	0	0	0	0	0	0	0	0	0	0	0	0	44	0	0	0	1	0	1	0	0	0	0	0	0	0	0	7	0	0	0	3	1	0	0	0	0	0	0	0	0	0	0	1	2	3	0	0	11	0	4	1	0	0	3	67	0	31	0	2	0	0	2	0	0	0	2	1	0	0	4	0	0	0	0	0	0	5	0	0	0	0	3	3	1	0	0	0	8	5	0	0	1	0	1	0	2	0	0	0	2	0	0	0	0	0	0	0	0	7	0	0	0	0	0	0	0	0	0	0	0	491	0	0	165	0	0	0	0	0	0	4	0	3	3	6	2	0	6	5	2	2	2	1	0	1	1	0	0	0	8	0	0	0	0	0	0	0	0	309	0	0	0	0	0	0	1	0	1	3	1	0	0	0	0	0	0	0		0	0	0	0	2.19849	0	0	0	0	0	0	0	0	0	0	0	0	0	0	0	3.62059	0.475085	0	0	0	0	0	0	0	0	0	0	0	0	0	0	0	0	0	0	0	0	0	0	0	0	0	0	0	0	0	0	0	0	0	0	0	0	0	0	0	0	0	0	3.74416	0	0.214125	0	0	0	0	0	0	0	0	0	0	0	0	0	0	0	0	4.47054	0	0	0	0	0	0	0	0	0	0	0	0	0	0	0	0	0	0	0.871844	0	0	0	0	0	0	0	0	0	0	0	0	0.0285692	0	0	0	2.42492	0	0.748461	0	0	0	1.08406	4.37226	0	3.48671	0	0	0	0	0	0	0	0	0.321928	0	0	0	0	0	0	0	0	0	0	0	0	0	0	0.137504	0	1.07724	0.0976108	0	0	0	0	0	0	0	0.526069	0	0.378512	0	0	0	0	0	0	0	0	0	0	0	0	0	0	0	0	0	0	0	0	0	0	0	0	0	0	6.41092	0	0	4.58916	0	0	0	0	0	0	0	0	0	0.871844	1.31034	0	0	1.9222	1.0635	0	1.46467	0.526069	0.389567	0	0	0.948601	0	0	0	1.99639	0	0	0	0	0	0	0	0	6.39438	0	0	0	0	0	0	1.09761	0	0.695994	1.57046	0	0	0	0	0	0	0	0		1462	FBgn0034527	protein_coding	CG9945	2													0.456311	1.13231	0.901088	0.992736	0.958304	0.995319	-0.124287	-0.00910428	n	n	0.368642	0.786748	n	0.210813	0.230378	0.463616	0.31412	0.304732	0.0996011	-0.942952	-0.746514	1.5952	0.0942623	GO:0080008		GO:0043161	0.0126365	0.00230671	0.0175415	0.21	0.706	0.209	0.208	0.654	0.674	0.960624	0.59553	4.84927e-08	1	1	0.00168216
FBtr0086254	1	3	0	0	14	187	0	0	14	2	0	0	0	13	0	14	0	0	0	0	0	19	0	0	0	0	12	0	12	11	14	0	0	19	0	0	0	13	0	10	0	0	0	0	15	0	14	0	0	0	0	0	0	0	9	0	0	0	9	15	0	15	0	0	210	0	15	93	0	0	0	0	0	33	0	0	0	0	0	0	12	3	0	0	0	15	0	0	15	0	0	0	0	0	1	0	0	0	6	0	0	12	0	0	0	48	0	0	1	3	0	6	0	0	11	0	0	0	0	4	0	1	0	0	10	6	15	0	1	0	0	0	13	4	0	5	0	0	0	0	10	14	0	0	0	1	89	15	5	12	0	0	0	0	2	0	0	0	0	7	0	0	0	0	0	1	0	0	0	66	10	2	0	10	0	0	0	14	0	0	3	12	0	0	16	1	0	0	0	0	13	14	0	0	0	0	0	0	7	0	0	0	10	5	4	3	2	0	3	0	2	0	0	1	1	0	2	1	0	0	0	0	0	0	0	0	0	0	0	16	0	0	0	0	2	0	0	0	0	0	1	1	0	13	0	0	0	0	0		0	0	0	0	0	4.20945	0	0	0	0	0	0	0	0	0	0	0	0	0	0	0	0	0	0	0	0	0	0	0	0	0	0	0	0	0	0	0	0	0	0	0	0	0	0	0	0	0	0	0	0	0	0	0	0	0	0	0	0	0	0	0	0	0	0	5.52576	0	0	4.16108	0	0	0	0	0	4.8535	0	0	0	0	0	0	0	0	0	0	0	0	0	0	0	0	0	0	0	0	0	0	0	0	0	0	0	0	0	0	0	2.99095	0	0	0	0	0	0	0	0	0	0	0	0	0	0	0	0	0	0	0	0	0	0	0	0	0	0	0	0	0	0.918386	0	0	0	0	2.66676	0	0	0	0	0.298658	4.16752	0	0	0	0	0	0	0	0.505891	0	0	0	0	0	0	0	0	0	0	0	0	0	0	3.17632	0	0	0	0	0	0	0	0	0	0	0	0	0	0	0	0	0	0	0	0	0	0	0	0	0	0	0	0	0	0	0	0	2.09761	1.22651	0	0	0	0	0	0	0	0	0	0	0	0	0.604071	0	0	0	0	0	0	0	0	0	0	0	0	0	0	0	0	0	0	0	0	0	0	0	0	0	0	0	0	0	0	0	0		1369	FBgn0034528	protein_coding	CG11180	2													-0.39972	2.12231	0.986954	0.00314641	0.994471	0.00706938	0.0163513	2.95306	n	up	-0.53056	0.800795	n	0.2442	0.0790873	0.0721476	0.123368	0.129701	0.0689643	1.66027	-0.733909	-0.834536	-0.0918245		GO:0003676		0.00516234	-0.00130574	0.0396789	0.324	0.471	0.325	0.327	0.385	0.419	0.948487	0.835375	0.960459	1	1	1
FBtr0342722	1	364	0	0	58	3	0	0	55	2	0	0	0	165	0	182	0	0	0	0	0	173	0	0	0	0	82	0	313	24	36	0	0	137	0	0	0	31	0	36	0	0	0	0	144	0	67	0	0	0	0	0	0	0	20	0	0	0	11	87	0	317	0	0	43	0	144	2	0	0	0	0	0	5	0	0	0	0	0	0	57	4	0	0	0	42	0	1	453	0	0	0	0	0	1	0	0	0	7	0	0	23	0	1	0	2	0	0	2	3	0	7	0	0	136	0	0	0	0	4	0	2	0	0	17	10	60	0	2	0	0	0	72	11	0	1	0	1	1	0	5	142	0	0	0	0	1	68	7	50	0	1	0	0	1	1	0	0	0	12	0	0	0	0	0	1	0	0	0	50	53	10	0	19	0	0	0	88	0	0	343	186	0	0	427	1	0	0	0	0	87	60	0	0	0	0	0	0	8	0	0	0	5	2	6	7	3	0	5	0	2	1	1	0	1	0	0	1	0	0	0	0	0	0	1	0	0	0	0	90	0	0	0	0	2	0	0	0	0	0	2	2	0	44	0	0	0	0	0		0	4.52105	0	0	2.54597	0	0	0	3.79805	0.83996	0	0	0	5.05224	0	5.3194	0	0	0	0	0	4.95931	0	0	0	0	4.45943	0	4.73064	3.53356	2.80735	0	0	5.5738	0	0	0	2.89142	0	4.02503	0	0	0	0	5.1035	0	4.79233	0	0	0	0	0	0	0	3.07553	0	0	0	2.58976	4.77136	0	5.54164	0	0	2.82579	0	4.42962	0	0	0	0	0	0	0	0	0	0	0	0	0	4.08576	2.48543	0	0	0	4.29499	0	0.137504	6.73295	0	0	0	0	0	0.925999	0	0	0	4.77347	0	0	2.98914	0	0.214125	0	0	0	0	0.367371	1.13093	0	2.27202	0	0	5.32085	0	0	0	0	1.23266	0	0.613532	0	0	2.29572	1.96717	3.93357	0	0.555816	0	0	0	4.10769	1.18903	0	0.189034	0	0.137504	0.176323	0	0	5.01881	0	0	0	0	0	4.19377	2.25399	4	0	0.189034	0	0	0	0.201634	0	0	0	1.97085	0	0	0	0	0	0.31034	0	0	0	3.15866	2.89142	1.19535	0	4.52544	0	0	0	3.51854	0	0	5.78921	4.90497	0	0	6.25267	0.226509	0	0	0	0	4.37851	3.56682	0	0	0	0	0	0	2.18269	0	0	0	0	0	1.54597	1.94111	0.933573	0	1.27501	0	0.757023	0.263034	0.367371	0.163499	0.321928	0	0	0.464668	0	0	0	0	0	0	0.286881	0	0	0	0	5.02768	0	0	0	0	1.09761	0	0	0	0	0	0.963474	0.555816	0	8.89591	0	0	0	0	0		5218	FBgn0034528	protein_coding	CG11180	2													-0.143254	3.75177	0.82477	2.60987e-06	0.9209	1.01614e-05	-0.221414	4.69935	n	up	0.297394	0.935589	n	1.00052	1.06529	0.352542	0.269393	0.671936	0.362886	0.905476	1.08395	-0.880148	-1.10928		GO:0003676		0.0215344	-0.000592036	0.133276	0.324	0.588	0.325	0.327	0.538	0.558	0.908312	0.558797	0.251555	1	1	1
FBtr0086227	0	0	0	0	7	0	0	0	0	0	0	118	0	7	0	250	94	0	0	0	90	0	2	0	0	0	23	0	0	0	0	0	17	0	0	0	0	29	19	7	0	0	3	139	49	0	0	0	0	0	0	15	0	0	471	0	0	0	0	0	0	0	0	0	0	0	4	0	0	0	0	0	0	3	0	0	0	0	0	0	0	0	27	0	0	0	0	2	0	0	0	3	0	0	0	0	0	0	0	0	0	34	3	2	1	0	0	0	0	0	510	0	0	0	0	0	1	0	0	3	0	3	6	0	80	0	91	30	0	1	0	0	0	8	0	0	7	3	1	0	5	70	0	21	0	0	30	1	0	0	0	0	2	0	1	1	0	43	53	30	13	0	0	5	4	0	0	4	0	0	29	0	0	0	39	0	198	0	0	0	30	0	0	0	0	1	0	0	0	0	0	0	0	0	0	0	0	0	0	2	109	0	9	1	6	3	2	5	1	3	3	7	0	0	2	0	0	0	0	0	9	0	0	0	10	0	0	0	0	0	196	0	0	0	0	0	0	0	0	2	3	4	0	0	0	0	0	0	0		0	0	0	0	0.286881	0	0	0	0	0	0	3.63923	0	0.678072	0	4.62644	2.926	0	0	0	2.848	0	0.250962	0	0	0	1.79077	0	0	0	0	0	1.34483	0	0	0	0	1.59455	1.63227	1.07724	0	0	0.505891	3.99548	2.55582	0	0	0	0	0	0	1.80323	0	0	5.86443	0	0	0	0	0	0	0	0	0	0	0	0.321928	0	0	0	0	0	0	1.07039	0	0	0	0	0	0	0	0	3.16027	0	0	0	0	0.124328	0	0	0	0.333424	0	0	0	0	0	0	0	0	0	2.07382	0.432959	0.201634	0.0976108	0	0	0	0	0	6.07682	0	0	0	0	0	0.0840643	0	0	0.31034	0	0.321928	0.545968	0	2.70487	0	3.21101	1.58015	0	0.163499	0	0	0	0.400538	0	0	0.575312	0.189034	0.0840643	0	0.933573	2.9542	0	1.61824	0	0	1.9486	0.137504	0	0	0	0	0.111031	0	0.0976108	0.0976108	0	3.04089	2.66676	1.67356	1.57046	0	0	0.516015	0.333424	0	0	0.389567	0	0	1.28096	0	0	0	2.05311	0	3.82171	0	0	0	1.70044	0	0	0	0	0.111031	0	0	0	0	0	0	0	0	0	0	0	0	0	0.678072	3.60763	0	1	0.137504	0.632268	0.495695	0.226509	0.594549	0.111031	0.443607	0.321928	0.748461	0	0	0.163499	0	0	0	0	0	1.1635	0	0	0	1.03562	0	0	0	0	0	4.08236	0	0	0	0	0	0	0	0	0.555816	0.536053	0.378512	0	0	0	0	0	0	0		3120	FBgn0034529	protein_coding	FAM21	1													0.998849	2.35739	0.45801	0.073331	0.692562	0.117682	0.742127	1.79076	n	n	0.221123	0.775417	n	0.418105	0.516873	0.211585	0.20599	0.338138	0.133996	0.596788	1.33388	-0.944456	-0.986212	GO:0071203		GO:0045785	0.0544934	-0.00143135	0.0644734	0.257	0.647	0.252	0.248	0.577	0.605	0.789793	0.948885	0.00181866	1	1	1
FBtr0086253	0	47	0	0	0	0	0	0	0	0	0	0	0	0	0	0	1	0	0	0	0	0	0	0	0	0	0	0	0	0	0	0	0	0	0	0	0	0	0	0	0	0	0	0	0	0	0	0	0	0	0	0	0	0	0	0	0	0	0	0	0	0	0	0	0	0	0	0	0	0	0	0	0	0	0	0	0	0	0	0	0	0	0	0	0	0	0	0	0	0	0	0	0	0	0	0	0	0	0	88	0	0	1	0	1	0	0	0	0	0	0	0	0	0	0	0	0	0	0	0	0	0	0	0	0	0	1	0	0	269	0	0	0	1	0	0	143	1	0	0	29	0	0	0	0	0	0	0	0	0	0	1	3	6	6	3	0	0	0	25	0	0	0	1	22	8	21	0	0	0	1	0	1	0	0	0	0	0	0	0	0	0	0	0	0	0	0	0	0	0	0	5	0	0	0	0	0	0	0	0	0	0	4	3	4	12	2	1	1	0	2	9	0	5	3	0	7	1	0	0	0	0	0	0	0	0	0	0	0	0	0	0	0	12	0	0	0	0	0	0	10	1	0	0	0	0	0	0	0		0	1.8953	0	0	0	0	0	0	0	0	0	0	0	0	0	0	0.333424	0	0	0	0	0	0	0	0	0	0	0	0	0	0	0	0	0	0	0	0	0	0	0	0	0	0	0	0	0	0	0	0	0	0	0	0	0	0	0	0	0	0	0	0	0	0	0	0	0	0	0	0	0	0	0	0	0	0	0	0	0	0	0	0	0	0	0	0	0	0	0	0	0	0	0	0	0	0	0	0	0	0	4.75542	0	0	0.286881	0	0.31034	0	0	0	0	0	0	0	0	0	0	0	0	0	0	0	0	0	0	0	0	0	0.226509	0	0	5.92172	0	0	0	0.111031	0	0	4.34625	0.124328	0	0	3.60881	0	0	0	0	0	0	0	0	0	0	0.31034	0.443607	0.831877	1.04264	0.748461	0	0	0	2.31034	0	0	0	0	2.02148	1.20163	1.81147	0	0	0	0.137504	0	0.632268	0	0	0	0	0	0	0	0	0	0	0	0	0	0	0	0	0	0	0.933573	0	0	0	0	0	0	0	0	0	0	1.16993	0.933573	1.02148	2.33342	0	0.250962	0.400538	0	0.545968	1.75275	0	0.704872	0.641546	0	1.66903	0.739848	0	0	0	0	0	0	0	0	0	0	0	0	0	0	0	2.07382	0	0	0	0	0	0	2.22342	0.356144	0	0	0	0	0	0	0		762	FBgn0034530	protein_coding	Rcd6	2													-0.688673	-0.350062	0.557415	0.215697	0.765339	0.299865	-0.586685	-1.23805	n	n	-0.328479	1.01	n	0.127914	0.136825	0.309776	0.715782	0.322575	0.238313	-0.816827	-0.779436	-0.0537029	1.64997	GO:0000242	GO:0003674	GO:0007098		-0.0182104	-0.00146224		0.529	0.063		0.692	0.628		0.116773	2.33757e-19		1	8.1088e-15
FBtr0300698	0	4	0	0	0	0	0	0	0	0	0	0	0	0	0	0	1	0	0	0	0	0	0	0	0	0	0	0	0	0	0	0	0	0	0	0	0	0	0	0	0	0	0	0	0	0	0	0	0	0	0	0	0	0	0	0	0	0	0	0	0	0	0	0	0	0	0	0	0	0	0	0	0	0	0	0	0	0	0	0	0	0	0	0	0	0	0	0	0	0	0	0	0	0	0	0	0	0	0	4	0	0	0	0	1	0	0	0	0	0	0	0	0	0	0	0	0	38	0	0	0	0	0	0	0	0	0	0	0	4	0	0	0	0	0	0	5	0	0	0	4	0	0	0	0	0	0	0	0	0	0	1	2	3	2	2	0	0	0	4	0	0	0	3	4	4	4	0	0	0	1	0	1	0	0	0	0	0	0	0	0	0	0	0	0	0	0	0	0	0	0	2	0	0	0	0	0	0	0	0	0	0	2	2	2	4	10	0	1	0	1	4	0	1	2	0	7	1	0	0	0	0	0	0	0	0	0	0	0	0	0	0	0	9	0	0	0	0	0	0	3	1	0	0	0	0	0	0	0		0	0	0	0	0	0	0	0	0	0	0	0	0	0	0	0	0	0	0	0	0	0	0	0	0	0	0	0	0	0	0	0	0	0	0	0	0	0	0	0	0	0	0	0	0	0	0	0	0	0	0	0	0	0	0	0	0	0	0	0	0	0	0	0	0	0	0	0	0	0	0	0	0	0	0	0	0	0	0	0	0	0	0	0	0	0	0	0	0	0	0	0	0	0	0	0	0	0	0	0	0	0	0	0	0	0	0	0	0	0	0	0	0	0	0	0	0	2.54597	0	0	0	0	0	0	0	0	0	0	0	0	0	0	0	0	0	0	0	0	0	0	0	0	0	0	0	0	0	0	0	0	0	0	0	0	0	0	0	0	0	0	0	0	0	0.604071	0	0	0	0	0	0	0	0	0	0	0	0	0	0	0	0	0	0	0	0	0	0	0	0	0	0	0	0	0	0	0	0	0	0	0	0	0	0	0	0	0	0	1.35614	0	0	0	0	0	0	0	0	0	1.02857	0	0	0	0	0	0	0	0	0	0	0	0	0	0	0	0	0.895303	0	0	0	0	0	0	0	0	0	0	0	0	0	0	0		144	FBgn0034530	protein_coding	Rcd6	2													1.20439	-2.16969	0.118271	0.0172007	0.318924	0.0327153	1.56207	-2.38239	n	down	-0.0852479	1.01	n	0	0.032774	0.0797732	0.0627939	0.0438353	0.0303926	-1.4423	-0.363945	1.18246	0.62379	GO:0000242	GO:0003674	GO:0007098		-0.00245203	-0.00840837		0.471	0.058		0.615	0.558		0.304727	6.4651e-17		1	2.24268e-12
FBtr0086229	0	0	0	0	0	0	0	0	20	0	0	0	0	0	0	0	0	0	0	0	0	0	0	0	0	0	0	0	0	0	0	0	0	0	0	0	0	0	0	0	0	0	0	0	0	0	0	0	0	0	0	0	0	0	0	0	0	0	0	0	0	0	0	0	0	0	0	0	0	0	0	0	0	0	0	0	0	0	0	0	0	0	0	0	0	0	0	0	0	0	0	0	0	0	0	0	0	0	0	0	0	0	0	0	0	0	0	0	0	0	0	49	0	0	0	2	0	0	0	0	0	0	0	0	0	0	0	0	0	0	0	0	0	0	0	0	0	0	0	1	2	0	0	0	0	0	0	0	0	0	0	0	0	0	1	1	0	0	0	0	0	0	0	0	0	0	0	0	0	0	50	0	0	0	0	0	0	0	0	0	0	0	0	0	0	0	0	0	0	0	0	0	0	0	0	0	0	0	0	0	0	0	0	0	2	0	0	0	0	0	0	1	0	0	0	0	0	1	0	0	0	0	0	0	0	0	0	0	0	0	0	0	0	0	0	0	0	0	0	0	0	0	0	0	0	0	0	0	0		0	0	0	0	0	0	0	0	2.4957	0	0	0	0	0	0	0	0	0	0	0	0	0	0	0	0	0	0	0	0	0	0	0	0	0	0	0	0	0	0	0	0	0	0	0	0	0	0	0	0	0	0	0	0	0	0	0	0	0	0	0	0	0	0	0	0	0	0	0	0	0	0	0	0	0	0	0	0	0	0	0	0	0	0	0	0	0	0	0	0	0	0	0	0	0	0	0	0	0	0	0	0	0	0	0	0	0	0	0	0	0	0	4.2426	0	0	0	0.389567	0	0	0	0	0	0	0	0	0	0	0	0	0	0	0	0	0	0	0	0	0	0	0	0.454176	0.963474	0	0	0	0	0	0	0	0	0	0	0	0	0	0.250962	0.250962	0	0	0	0	0	0	0	0	0	0	0	0	0	0	2.86196	0	0	0	0	0	0	0	0	0	0	0	0	0	0	0	0	0	0	0	0	0	0	0	0	0	0	0	0	0	0	0	0	0	0.565597	0	0	0	0	0	0	0.321928	0	0	0	0	0	0.555816	0	0	0	0	0	0	0	0	0	0	0	0	0	0	0	0	0	0	0	0	0	0	0	0	0	0	0	0	0	0	0		130	FBgn0034532	protein_coding	CG13436	1													1.71132	0.443099	0.572568	0.956765	1.01	0.973141	0.564273	-0.0542137	n	n	0	1.01	n	0.00953935	0.091431	0.0709486	0.0608801	0.0581997	0.0301739	-1.61266	1.10132	0.422511	0.0888292					0.000278995	0.00141851		0.176	0.019		0.154	0.163		0.892429	4.97201e-05		1	1
FBtr0086230	289	342	528	367	294	0	324	134	117	129	249	591	203	92	0	126	186	112	0	321	149	199	0	0	0	209	128	62	130	126	83	238	110	123	0	0	30	103	99	0	0	0	208	130	4	31	64	259	0	42	142	71	404	162	0	104	287	56	65	101	1	728	0	180	212	0	213	250	1	41	0	80	0	20	35	1	411	23	10	0	114	25	14	86	0	164	136	12	221	211	0	179	0	0	102	85	0	119	17	242	0	88	9	14	15	242	0	4	9	72	154	131	122	127	98	38	164	153	214	77	182	13	57	37	241	149	141	160	123	0	72	89	90	83	135	26	207	25	13	10	8	86	100	62	87	74	17	105	41	102	0	9	10	15	6	5	12	68	142	132	25	173	41	9	9	18	15	89	0	173	168	133	0	79	228	144	108	139	325	414	188	521	0	1	673	45	76	240	0	91	651	149	93	0	8	272	6	68	163	375	104	101	17	12	8	17	24	7	1	18	29	12	7	22	22	25	7	1	0	107	0	137	0	0	359	180	134	270	0	118	117	72	4	22	0	0	0	1	0	2	3	5	0	0	34	0	135	0	68		6.61088	6.76062	7.74873	7.19899	6.71768	0	7.85891	8.71431	6.89978	7.11291	8.05403	9.30718	7.96682	6.51475	0	7.08863	7.23448	7.25408	0	8.54597	6.82934	7.37243	0	0	0	8.05034	7.23965	6.07596	5.7939	7.67878	5.7252	7.61132	6.86468	7.6335	0	0	5.52105	6.33307	6.8835	0	0	0	8.33441	7.31098	3.36317	5.70404	6.91839	8.81266	0	5.79312	7.24688	7.08012	8.50283	7.63205	0	6.36317	8.40667	7	6.52027	7.16179	1.04264	8.94959	0	7.55159	7.90677	0	7.10182	7.95867	3.94205	7.83276	0	8.35094	0	6.8334	8.13458	2.13422	8.50641	6.61515	4.85499	0	7.29122	7.07521	5.8268	6.94918	0	8.27422	8.26604	3.09592	8.0945	8.07617	0	7.53823	0	0	7.81641	7.43237	0	7.72014	7.76904	8.71545	0	6.58752	3.7148	3.77926	3.77083	7.66057	0	0	2.73335	6.39232	7.90491	7.76964	7.39378	6.66704	7.19554	4.79546	6.74052	7.27034	8.20389	6.20965	7.10245	3.95513	5.67158	5.47573	7.52927	7.2406	7.17283	6.92113	6.76408	0	5.97039	6.58616	6.64313	5.33307	7.45154	4.86047	7.43396	4.0027	3.54844	4.88899	4.17233	6.5306	6.35861	6.17273	6.57833	6.68496	4.97545	7.01581	6.22959	7.15411	0	3.19849	2.59932	3.2765	2.91456	2.46205	5.64731	7.14323	7.49466	6.8089	5.58646	7.63423	6.0864	3.56194	2.87774	3.90497	3.42895	6.40344	0	6.99853	6.35156	6.19889	0	8.07804	7.69056	6.37921	6.27575	6.25607	7.50303	8.23683	7.28438	8.60689	0	2.36457	9.19766	5.34589	5.80064	7.44104	0	6.69321	9.37626	6.81596	6.0691	0	4.46205	7.35288	4.11437	6.97453	7.73552	10.3365	6.93334	7.41261	4.61589	3.85798	3.10098	4.78973	4.75435	3.30743	0	4.83036	4.91121	3.85499	3.63227	4.28466	4.08406	3.7137	3.5509	2.42223	0	7.35702	0	7.99752	0	0	8.68902	8.05669	7.2031	9.70006	0	7.6287	6.77716	6.27836	3.488	4.92647	1.28688	0	0	2.84197	0	2.86196	2.68032	2.44095	0	0	6.86158	0	8.00028	0	6.71576		25033	FBgn0034534	protein_coding	maf-S	2							0.415447	0.801	0.907	1.97849e-08	0.000686319	3.16347	-0.107941	3.14281	0.690264	6.02767e-21	0.849734	9.42004e-20	-0.398497	9.38952	n	up	-0.355384	0.818476	n	5.45805	5.59471	3.36095	3.12292	4.38416	1.14633	0.936807	1.05601	-0.892588	-1.10023	GO:0005634	GO:0046982, GO:0003700, GO:0043565, GO:0003700, GO:0000978	GO:0060322, GO:0045944	-0.0139036	-0.00135807	0.415447	0.819	0.941	0.801	0.782	0.885	0.907	0.805321	0.727921	1.97849e-08	1	1	0.000686319
FBtr0342716	50	56	74	35	47	0	54	15	16	14	24	67	34	22	0	45	32	13	0	66	23	23	0	0	0	16	43	10	17	19	9	67	12	30	0	0	4	57	17	0	0	0	39	30	4	7	3	35	0	14	27	5	68	31	0	11	57	14	17	10	0	67	0	27	21	0	33	28	0	36	0	6	0	2	1	0	78	2	3	0	27	13	2	24	0	26	28	5	31	31	0	41	0	0	35	13	0	10	4	41	0	8	5	4	5	23	0	118	2	20	24	36	21	24	11	7	21	17	43	23	16	2	48	14	131	17	11	34	14	0	3	5	49	30	24	2	17	2	5	8	6	22	20	10	12	12	9	22	12	19	0	2	2	7	2	3	3	9	42	7	13	17	10	2	6	3	2	21	0	27	27	18	0	16	30	14	16	19	37	76	21	135	0	2	71	8	12	34	0	14	109	25	7	0	6	48	5	78	25	57	13	3	3	2	12	10	2	3	4	2	3	6	4	8	8	10	6	1	0	28	0	20	0	0	35	31	11	37	0	63	11	12	1	2	1	0	0	0	0	0	0	5	0	0	32	0	25	0	18		4.0197	4.1102	4.8525	3.76341	4.0505	0	5.18309	5.22997	3.93357	3.71589	4.51475	6.05028	5.25399	4.32769	0	5.488	4.5472	3.82273	0	6.13155	4.0268	4.19692	0	0	0	4.0781	5.50048	3.11603	2.74631	4.75702	2.31904	5.66761	3.38819	5.42794	0	0	0	5.40633	4.04439	0	0	0	5.76607	5.03078	0	2.98368	0	5.8009	0	4.06867	4.73173	2.85	5.80916	5.10811	0	2.76341	5.97085	4.19456	4.48027	3.52231	0	5.39506	0	4.71425	4.23649	0	4.33414	4.54597	0	7.54102	0	3.8885	0	0	0	0	6.05007	0	0	0	5.17632	0	0	4.99684	0	5.49474	5.82171	1.64616	5.05181	5.13258	0	5.26228	0	0	6.16932	4.50653	0	3.70377	4.85947	6.02857	0	2.8953	2.7761	1.91839	1.89918	4.13011	0	6.56803	0	4.43229	5.09845	5.77926	4.74093	4.14731	3.97911	1.90689	3.65878	3.84298	5.67271	4.25399	3.50843	0	5.39025	4.0063	6.59589	3.98368	3.23266	4.55397	3.38681	0	0	2.15381	5.58316	3.76553	4.86443	0	3.64386	0	1.73985	0	3.65535	4.35332	3.91648	3.42626	3.54597	3.78241	0	4.61765	4.19377	4.488	0	0	0	1.76129	0	1.60407	3.10769	3.83996	5.57682	2.09424	4.28096	4.13011	3.78346	0	2.43029	0	0	3.98914	0	4.20789	3.59455	3.09085	0	5.53543	4.62469	2.28688	3.43696	3.17313	4.19535	5.67016	3.68145	6.58436	0	0	5.85	2.66903	2.95047	4.52105	0	3.68482	6.68986	4.05832	2.23573	0	0	4.75916	0	7.10119	4.90689	7.44394	3.75168	0	0	1.62761	3.69711	3.90111	0	1.88362	2.52105	0	0	2.6893	2.57773	0	2.08406	2.15056	3.38405	0	0	5.27202	0	5.02326	0	0	5.26266	5.30415	3.31034	6.672	0	6.63981	2.58976	3.33914	0	0	0	0	0	0	0	0	0	2.22651	0	0	6.71603	0	5.26454	0	4.63459		4526	FBgn0034534	protein_coding	maf-S	2													-0.216386	2.16002	0.360413	1.68396e-12	0.611542	1.41637e-11	-0.914579	7.05843	n	up	-0.568222	0.584994	n	3.3075	3.0189	1.02487	1.11547	2.11668	1.05197	1.13199	0.85765	-1.03788	-0.951755	GO:0005634	GO:0046982, GO:0003700, GO:0043565, GO:0003700, GO:0000978	GO:0060322, GO:0045944	-0.0114126	-0.00666384	0.0872451	0.81	0.882	0.786	0.762	0.846	0.86	0.754673	0.175234	2.73387e-07	1	1	0.00948351
FBtr0086231	0	0	0	300	214	0	0	0	0	0	0	20	228	4	0	0	59	0	0	15	0	152	44	2	0	0	1	83	490	0	112	0	0	0	0	0	0	49	16	0	0	0	55	0	0	0	0	0	0	0	0	0	131	0	0	0	0	0	0	0	0	0	0	0	0	0	0	171	0	0	0	0	0	0	4	0	0	0	125	0	0	0	55	48	0	0	0	14	361	0	0	0	0	98	0	0	0	0	0	0	265	0	7	5	3	54	0	147	4	55	0	0	0	48	297	9	0	0	0	0	182	57	0	0	0	0	0	0	0	0	0	0	0	21	0	0	0	4	10	2	4	0	0	0	0	0	0	0	168	0	0	0	5	2	3	5	1	56	92	73	84	0	0	6	2	5	7	8	0	0	79	48	0	0	0	0	0	74	306	0	173	107	0	0	0	0	164	147	0	0	0	0	0	0	0	0	0	0	0	0	0	0	10	16	12	11	5	3	5	7	4	4	12	2	6	0	3	5	0	0	0	0	0	0	0	0	0	0	0	0	0	138	0	0	5	0	1	3	2	1	4	19	0	0	0	0	0	0	84		0	0	0	6.53496	5.87848	0	0	0	0	0	0	4.1152	7.74201	1.98185	0	0	5.19495	0	0	3.82985	0	6.5938	5.10852	2.02503	0	0	0.910733	6.06652	7.28114	0	5.74953	0	0	0	0	0	1.01436	4.89627	3.93263	0	0	0	6.03144	0	0	0	0	0	0	0	0	0	6.49857	0	0	0	0	0	0	0	0	0	0	0	0	0	0	7.02015	0	0	0	0	0	0	4.56133	0	0	0	7.65935	0	0	0	7.1807	5.6761	0	0	0	2.80941	8.38474	0	0	0	0	7.03793	0	0	0	0	0	0	7.75576	0	2.99639	2.09424	1.45943	5.11228	0	6.5016	1.36177	5.57531	0	0	0	4.88215	8.37138	2.46467	0	0	0	0	6.68804	5.42156	0	0	0	0	0	0	0	0	0	0	0	3.06867	0	0	0	1.42223	2.70708	1.77821	2.8679	0	0	0	0	0	0	0	7.7866	0	0	0	1.38405	0.831877	1.51602	2.05311	1.97085	6.41312	6.42526	5.54844	6.80568	0	0	2.45154	1.07039	1.81558	2.03914	2.68706	0	0	4.93546	4.38336	0	0	0	0	0	4.96347	7.02647	0	6.75328	5.96578	0	0	0	0	6.48188	6.36212	0	0	0	0	0	0	0	0	0	0	0	0	0	0	3.38819	3.86493	3.35332	3.78346	2.25701	1.87184	2.23879	3.04789	1.91839	2.09424	3.89045	0.963474	1.99277	0	2.18903	3.18903	0	0	0	0	0	0	0	0	0	0	0	0	0	6.75969	0	0	2.72028	0	2.49057	3.81967	2.76553	1.70929	2.68032	3.70044	0	0	0	0	0	0	6.59872		6002	FBgn0034535	protein_coding	CG11110	1													-0.237314	1.33409	0.713644	0.0873504	0.862945	0.137181	-0.366967	1.70954	n	n	0.270602	0.946496	n	1.34526	1.445	2.71737	1.97732	1.87124	0.544408	-0.966144	-0.782937	1.55422	0.194857	GO:0042720	GO:0008236	GO:0006465, GO:0006627, GO:0033108	0.00356143	0.0275938	0.082822	0.267	1	0.248	0.228	0.885	0.93	0.547337	0.0606951	3.34593e-09	1	1	0.000116067
FBtr0086232	373	39	1	477	48	0	0	0	42	0	0	89	10	0	0	0	0	48	0	0	0	0	0	0	0	0	0	3	0	12	35	0	0	0	0	0	0	168	0	6	0	0	0	0	6	0	0	0	0	0	0	0	104	0	0	0	26	0	0	0	0	0	0	0	18	0	85	52	0	0	6	0	0	19	0	0	106	0	0	0	0	0	0	8	0	0	42	3	281	0	0	114	0	0	0	0	0	0	0	0	0	0	2	4	1	0	0	0	3	0	524	63	0	0	0	5	67	0	0	3	0	0	36	0	0	0	69	168	0	0	30	0	0	16	0	0	102	4	0	2	7	0	0	0	54	0	128	0	0	147	0	1	1	0	4	3	0	0	0	18	17	0	0	2	5	0	7	0	189	65	77	2	0	0	294	0	0	181	0	0	0	0	0	0	0	0	0	0	0	0	0	60	0	0	0	216	404	0	0	0	0	0	20	5	12	1	5	2	5	5	6	10	3	2	4	23	6	1	0	445	0	0	0	0	0	139	0	0	0	0	0	0	0	0	3	0	0	0	0	8	2	11	0	0	0	0	0	0	0		5.26754	2.20163	0.163499	5.85699	2.57531	0	0	0	3.71809	0	0	4.85499	2.20789	0	0	0	0	4.29425	0	0	0	0	0	0	0	0	0	0.941106	0	2.72247	2.89918	0	0	0	0	0	0	5.28059	0	2.02503	0	0	0	0	1.5656	0	0	0	0	0	0	0	4.82934	0	0	0	3.26754	0	0	0	0	0	0	0	2.79494	0	4.15462	4.02503	0	0	3.95699	0	0	4.62527	0	0	4.87381	0	0	0	0	0	0	2.0036	0	0	4.70487	0.555816	6.62936	0	0	5.04658	0	0	0	0	0	0	0	0	0	0	0.823749	0.978196	0.275007	0	0	0	0.536053	0	7.81622	4.90014	0	0	0	0.963474	3.70929	0	0	0.831877	0	0	3.32481	0	0	0	4.41143	5.21568	0	0	3.0197	0	0	1.63691	0	0	4.60407	0.695994	0	0.941106	2.36177	0	0	0	4.09424	0	5.37434	0	0	5.81634	0	0.275007	0.163499	0	0.948601	0.773996	0	0	0	2.40054	3.23266	0	0	0.641546	1.02148	0	1.14405	0	7.40786	3.92884	3.69153	0.411426	0	0	6.28355	0	0	4.88753	0	0	0	0	0	0	0	0	0	0	0	0	0	3.85798	0	0	0	5.25134	7.42861	0	0	0	0	0	3.04089	1.37295	2.18587	0.526069	1.26903	0.731183	1.25096	1.55582	1.37851	2.05311	1.21412	0.443607	0.823749	2.01078	1.852	0.669027	0	7.6414	0	0	0	0	0	5.85599	0	0	0	0	0	0	0	0	1.20789	0	0	0	0	2.86592	0.992768	1.8679	0	0	0	0	0	0	0		5920	FBgn0034537	protein_coding	DMAP1	1													0.0544976	2.13086	0.936045	0.0312258	0.971307	0.0556321	0.0802418	2.15418	n	n	-1.36651	0.468171	n	1.19407	0.916965	0.998983	0.887193	0.999302	0.119668	1.62755	-0.688047	-0.00266654	-0.936837	GO:0035267, GO:0005634, GO:0000812, GO:0035267	GO:0003714	GO:0006281, GO:0016573, GO:0002225, GO:0045089, GO:0000122, GO:0043968, GO:0043967, GO:0043486	0.00607785	-0.00182245	0.10352	0.257	0.824	0.262	0.267	0.808	0.814	0.639412	0.900843	6.57824e-06	1	1	0.228193
FBtr0086249	0	0	0	0	0	0	0	0	0	0	0	0	0	0	0	0	0	0	0	0	0	0	0	0	0	0	0	0	0	0	0	0	3	0	0	0	1	0	0	0	0	0	0	0	0	0	0	0	0	0	0	0	0	0	0	0	0	0	0	0	0	0	0	0	0	0	0	0	0	0	0	0	0	0	0	0	0	0	0	0	0	0	0	0	0	0	1	7	0	0	0	35	0	0	0	0	0	0	0	0	0	0	1	20	0	0	0	0	0	0	0	0	0	0	0	2	87	0	0	0	0	0	0	0	0	0	0	0	0	0	0	0	0	0	0	0	0	1	0	0	6	0	12	0	0	23	0	0	0	0	0	1	1	1	3	5	0	0	0	0	0	0	0	2	9	3	8	0	0	0	0	0	0	0	0	0	1	96	0	0	0	0	0	0	0	0	0	0	0	0	0	0	0	0	0	0	0	0	0	0	0	0	1	0	2	6	3	1	2	0	2	2	1	3	8	5	4	0	0	0	0	0	0	0	0	0	0	0	0	0	0	0	0	0	0	0	0	0	0	0	3	4	0	0	0	0	0	0	0		0	0	0	0	0	0	0	0	0	0	0	0	0	0	0	0	0	0	0	0	0	0	0	0	0	0	0	0	0	0	0	0	2.1177	0	0	0	1.0635	0	0	0	0	0	0	0	0	0	0	0	0	0	0	0	0	0	0	0	0	0	0	0	0	0	0	0	0	0	0	0	0	0	0	0	0	0	0	0	0	0	0	0	0	0	0	0	0	0	1.46989	2.22651	0	0	0	4.9279	0	0	0	0	0	0	0	0	0	0	0	3.98823	0	0	0	0	0	0	0	0	0	0	0	1.04963	5.53574	0	0	0	0	0	0	0	0	0	0	0	0	0	0	0	0	0	0	0	0	0.536053	0	0	3.67694	0	3.25096	0	0	4.75221	0	0	0	0	0	0.678072	0.422233	0.505891	1.8679	2.33342	0	0	0	0	0	0	0	1.37295	2.7845	1.65535	2.39232	0	0	0	0	0	0	0	0	0	0.659925	5.43129	0	0	0	0	0	0	0	0	0	0	0	0	0	0	0	0	0	0	0	0	0	0	0	0	0.0143553	0	1.7866	3.27352	1.81558	0.963474	1.37295	0	1.69153	1.852	1.15704	1.59455	2.52607	1.67807	2.87774	0	0	0	0	0	0	0	0	0	0	0	0	0	0	0	0	0	0	0	0	0	0	0	2.76341	2.12763	0	0	0	0	0	0	0		376	FBgn0034538	protein_coding	CG16799	2													0.225582	-1.56014	0.787293	0.116675	0.903781	0.176382	0.269827	-1.56888	n	n	-0.113247	1.01	n	0.210486	0.110733	0.782998	1.38449	0.622176	0.509422	-0.808151	-1.00397	0.315696	1.49642	GO:0005615	GO:0003796	GO:0050829		-0.0121911	-0.010579		0.529	0.049		0.769	0.674		0.0596708	1.30672e-23		1	4.53288e-19
FBtr0342721	0	0	0	0	0	0	0	0	0	0	0	0	0	0	0	0	0	0	0	0	0	0	0	0	0	0	0	0	0	0	0	0	1	0	0	0	0	0	0	0	0	0	0	0	0	0	0	0	0	0	0	0	0	0	0	0	0	0	0	0	0	0	0	0	0	0	0	0	0	0	0	0	0	0	0	0	0	0	0	0	0	0	0	0	0	0	0	1	0	0	0	1	0	0	0	0	0	0	0	0	0	0	1	3	0	0	0	0	0	0	0	0	0	0	0	0	1	0	0	0	0	0	0	0	0	0	0	0	0	0	0	0	0	0	0	0	0	0	0	0	1	0	1	0	0	1	0	0	0	0	0	0	0	0	1	1	0	0	0	0	0	0	0	0	1	1	1	0	0	0	0	0	0	0	0	0	0	1	0	0	0	0	0	0	0	0	0	0	0	0	0	0	0	0	0	0	0	0	0	0	0	0	2	0	1	1	2	0	1	0	1	1	0	1	1	1	1	0	0	0	0	0	0	0	0	0	0	0	0	0	0	0	0	0	0	0	0	0	0	0	1	1	0	0	0	0	0	0	0		0	0	0	0	0	0	0	0	0	0	0	0	0	0	0	0	0	0	0	0	0	0	0	0	0	0	0	0	0	0	0	0	0	0	0	0	0	0	0	0	0	0	0	0	0	0	0	0	0	0	0	0	0	0	0	0	0	0	0	0	0	0	0	0	0	0	0	0	0	0	0	0	0	0	0	0	0	0	0	0	0	0	0	0	0	0	0	0	0	0	0	0	0	0	0	0	0	0	0	0	0	0	0.9855	0.62293	0	0	0	0	0	0	0	0	0	0	0	0	0	0	0	0	0	0	0	0	0	0	0	0	0	0	0	0	0	0	0	0	0	0	0	0	0	0	0	0	0	0	0	0	0	0	0	0	0	0	0	0	0	0	0	0	0	0	0	0	0	0	0	0	0	0	0	0	0	0	0	0	0	0	0	0	0	0	0	0	0	0	0	0	0	0	0	0	0	0	0	0	0	0	0	0	0	0	0.941106	0	0	0	0.757023	0	0	0	0	0	0	0	0	0	0	0	0	0	0	0	0	0	0	0	0	0	0	0	0	0	0	0	0	0	0	0	0	0	0	0	0	0	0	0	0	0	0		32	FBgn0034538	protein_coding	CG16799	2													-0.0289977	-1.73517	0.971172	0.0653527	1.01	1.01	-0.0361383	-1.84284	n	n	-0.0517772	1.01	n	0	0	0.0445308	0.0980591	0.0356475	0.0403597	-0.883245	-0.883245	0.220104	1.54639	GO:0005615	GO:0003796	GO:0050829		-0.00233071	-0.00344849		0.294	0.034		0.615	0.488		0.0716282	3.91265e-18		1	1.35726e-13
FBtr0086248	0	0	0	0	0	0	0	0	0	0	0	0	0	0	0	0	0	0	0	0	0	0	0	0	0	0	0	0	0	0	0	0	0	0	0	0	0	0	0	0	0	0	0	0	0	0	0	0	0	0	0	0	0	0	0	0	0	0	0	0	0	0	0	0	0	0	0	0	0	0	0	0	0	0	0	0	0	0	0	0	0	0	0	0	0	0	0	0	0	0	0	0	0	0	0	0	0	0	0	0	0	0	0	0	0	0	0	0	0	0	0	0	0	0	0	0	0	0	0	0	0	0	0	0	0	0	0	0	0	0	0	0	0	0	0	0	0	0	0	0	0	0	0	0	0	0	0	0	0	0	0	0	0	0	0	0	0	0	0	0	0	0	0	0	0	0	0	0	0	0	0	0	0	0	0	0	3	0	0	0	0	0	0	0	0	0	0	0	0	0	0	0	0	0	0	0	0	0	0	0	0	0	0	0	0	0	0	0	0	0	0	0	0	0	0	0	0	0	0	0	0	0	0	0	0	0	0	0	0	0	0	0	0	0	0	0	0	0	0	0	0	0	0	0	0	0	0	0	0		0	0	0	0	0	0	0	0	0	0	0	0	0	0	0	0	0	0	0	0	0	0	0	0	0	0	0	0	0	0	0	0	0	0	0	0	0	0	0	0	0	0	0	0	0	0	0	0	0	0	0	0	0	0	0	0	0	0	0	0	0	0	0	0	0	0	0	0	0	0	0	0	0	0	0	0	0	0	0	0	0	0	0	0	0	0	0	0	0	0	0	0	0	0	0	0	0	0	0	0	0	0	0	0	0	0	0	0	0	0	0	0	0	0	0	0	0	0	0	0	0	0	0	0	0	0	0	0	0	0	0	0	0	0	0	0	0	0	0	0	0	0	0	0	0	0	0	0	0	0	0	0	0	0	0	0	0	0	0	0	0	0	0	0	0	0	0	0	0	0	0	0	0	0	0	0	1.57531	0	0	0	0	0	0	0	0	0	0	0	0	0	0	0	0	0	0	0	0	0	0	0	0	0	0	0	0	0	0	0	0	0	0	0	0	0	0	0	0	0	0	0	0	0	0	0	0	0	0	0	0	0	0	0	0	0	0	0	0	0	0	0	0	0	0	0	0	0	0	0	0		3	FBgn0034539	protein_coding	CG11159	1													0.0884758	-0.113283	0.963213	0.960911	1.01	1.01	0.0461224	-0.04901	n	n				0	0.015003	0	0	0.00375074	0.00649648	-0.57735	1.73205	-0.57735	-0.57735	GO:0005615	GO:0003796	GO:0050829
FBtr0302284	0	0	0	0	0	0	0	0	0	0	0	0	0	0	0	0	0	0	0	0	0	0	0	0	0	0	0	0	0	0	0	0	0	0	0	0	0	0	0	0	0	0	0	0	0	0	0	0	0	0	0	0	0	0	0	0	0	12	0	0	0	0	0	0	0	0	47	0	0	0	0	0	0	0	0	0	0	0	0	0	0	0	0	0	0	0	0	0	0	0	0	0	0	0	0	0	0	0	0	1	0	0	1	0	0	0	484	0	0	0	0	0	0	0	0	0	0	0	0	0	0	0	0	0	0	0	0	0	0	0	0	0	0	0	0	12	0	0	0	0	4	0	0	0	0	0	0	0	0	0	0	1	2	9	3	1	0	0	0	0	0	0	0	1	14	5	8	0	0	6	0	0	0	0	0	0	0	0	0	0	0	0	0	0	0	0	12	0	0	0	0	0	0	0	0	0	0	0	0	0	0	0	1	0	2	2	8	1	0	0	1	1	0	1	2	12	4	1	0	0	0	0	0	0	0	0	0	0	0	0	0	0	0	0	0	0	0	0	1	5	2	1	0	0	0	0	0	0	0		0	0	0	0	0	0	0	0	0	0	0.0840643	0	0	0	0	0	0	0	0	0	0	0	0	0	0	0	0	0	0	0	0	0	0	0	0	0	0	0	0	0	0	0	0	0	0	0	0	0	0	0	0	0	0	0	0	0	0	2.10434	0	0	0	0	0	0	0	0	2.20163	0	0	0	0	0	0	0	0	0	0	0	0	0	0	0	0	0	0	0	0	0	0	0	0	0	0	0	0	0	0	0	0	0.137504	0	0	0.201634	0	0	0	5.82018	0	0	0	0	0	0	0	0	0	0	0	0	0	0	0	0	0	0	0	0	0	0	0	0	0	0	0	0	1.25701	0	0	0	0	1.02857	0	0	0	0	0	0	0	0	0	0	0.111031	0.0976108	0.555816	0.400538	0.124328	0	0	0	0	0	0	0	0.15056	1.16993	0.454176	0.659925	0.0703893	0	0.565597	0	0	0	0	0.0703893	0	0	0	0	0	0	0.0565835	0	0	0	0	0.925999	0	0	0	0	0	0	0	0	0	0	0	0	0	0	0	0.189034	0	0.298658	0.516015	0.910733	0.0840643	0	0	0.214125	0.0840643	0	0.0565835	0.201634	0.650765	0.739848	0.15056	0	0	0	0	0	0	0	0	0	0	0	0	0	0	0	0	0	0	0	0	0.250962	1.40054	0.565597	0.189034	0	0	0	0	0	0	0		668	FBgn0034540	protein_coding	Lrt	2													-3.58127	0.163607	0.808939	0.0128147	0.913861	0.0251232	-0.241795	-2.48888	n	n	0	1.01	n	0.100169	0.0400498	0.209361	0.264178	0.153439	0.0881549	-0.604285	-1.28625	0.63436	1.25618	GO:0032991, GO:0005927, GO:0005886, GO:0016021	GO:0005515	GO:2001282, GO:2001283		-0.0048087	0.00257584		0.471	0.039		0.692	0.605		0.264656	2.04833e-21		1	7.10545e-17
FBtr0342717	0	0	0	0	0	0	0	0	0	0	1	0	0	0	0	0	0	0	0	0	0	0	0	0	0	0	0	0	0	0	0	0	0	0	0	0	0	0	0	0	0	0	0	0	0	0	0	0	0	0	0	0	0	0	0	0	0	11	0	0	0	0	0	0	0	0	44	0	0	0	0	0	0	0	0	0	0	0	0	0	0	0	0	0	0	0	0	0	0	0	0	0	0	0	0	0	0	0	0	0	0	0	1	0	0	0	327	0	0	0	0	0	0	0	0	0	0	0	0	0	0	0	0	0	0	0	0	0	0	0	0	0	0	0	0	13	0	0	0	0	5	0	0	0	0	0	0	0	0	0	0	1	1	7	4	1	0	0	0	0	0	0	0	1	17	5	9	1	0	5	0	0	0	0	1	0	0	0	0	0	0	1	0	0	0	0	10	0	0	0	0	0	0	0	0	0	0	0	0	0	0	0	1	0	2	3	8	0	0	0	2	1	0	0	2	10	4	0	0	0	0	0	0	0	0	0	0	0	0	0	0	0	0	0	0	0	0	0	0	6	3	2	0	0	0	0	0	0	0		0	0	0	0	0	0	0	0	0	0	0.0840643	0	0	0	0	0	0	0	0	0	0	0	0	0	0	0	0	0	0	0	0	0	0	0	0	0	0	0	0	0	0	0	0	0	0	0	0	0	0	0	0	0	0	0	0	0	0	2.10434	0	0	0	0	0	0	0	0	2.20163	0	0	0	0	0	0	0	0	0	0	0	0	0	0	0	0	0	0	0	0	0	0	0	0	0	0	0	0	0	0	0	0	0.137504	0	0	0.201634	0	0	0	5.82018	0	0	0	0	0	0	0	0	0	0	0	0	0	0	0	0	0	0	0	0	0	0	0	0	0	0	0	0	1.25701	0	0	0	0	1.02857	0	0	0	0	0	0	0	0	0	0	0.111031	0.0976108	0.555816	0.400538	0.124328	0	0	0	0	0	0	0	0.15056	1.16993	0.454176	0.659925	0.0703893	0	0.565597	0	0	0	0	0.0703893	0	0	0	0	0	0	0.0565835	0	0	0	0	0.925999	0	0	0	0	0	0	0	0	0	0	0	0	0	0	0	0.189034	0	0.298658	0.516015	0.910733	0.0840643	0	0	0.214125	0.0840643	0	0.0565835	0.201634	0.650765	0.739848	0.15056	0	0	0	0	0	0	0	0	0	0	0	0	0	0	0	0	0	0	0	0	0.250962	1.40054	0.565597	0.189034	0	0	0	0	0	0	0		510	FBgn0034540	protein_coding	Lrt	2													-3.08347	-0.313357	0.828391	0.0132453	0.923246	0.0258808	-0.216765	-2.47711	n	n	-0.173051	1.01	n	0.100169	0.0400498	0.209361	0.264178	0.153439	0.0881549	-0.604285	-1.28625	0.63436	1.25618	GO:0032991, GO:0005927, GO:0005886, GO:0016021	GO:0005515	GO:2001282, GO:2001283		-0.00497186	-0.00181706		0.412	0.053		0.577	0.512		0.361968	1.7744e-15		1	6.15521e-11
FBtr0086235	0	0	0	0	1	0	0	0	132	26	0	240	105	177	0	73	0	0	0	0	245	205	95	0	0	0	0	0	0	0	0	0	0	119	1	0	0	1	2	0	0	0	0	11	0	0	0	0	0	256	0	0	0	0	1	5	116	0	38	0	0	1	0	0	0	0	76	273	0	0	0	0	0	9	0	0	0	0	0	0	0	0	0	0	94	0	0	0	0	0	0	0	0	0	0	448	0	0	0	1	0	60	0	0	0	115	0	144	7	0	0	0	0	0	0	0	3	0	240	0	0	6	1	0	0	0	0	0	0	0	124	0	0	0	0	0	0	0	0	0	0	0	0	0	56	0	55	44	0	0	0	0	0	0	0	0	47	0	207	0	83	75	9	0	0	0	0	0	0	0	1	1	0	0	171	0	131	0	0	67	0	42	0	0	0	0	12	0	0	0	0	204	0	0	0	0	0	0	2	0	0	181	0	0	1	1	0	1	0	0	0	0	0	0	1	0	0	0	0	0	0	0	0	0	0	0	0	0	0	0	0	0	0	0	0	0	0	0	0	0	0	0	0	0	0	0	0	0	81		0	0	0	0	0.333424	0	0	0	6.58767	4.38543	0	7.54141	6.54566	6.95431	0	5.81558	0	0	0	0	7.06663	6.94462	6.12122	0	0	0	0	0	0	0	0	0	0	7.09519	0	0	0	0.659925	1.42761	0	0	0	0	3.38957	0	0	0	0	0	7.8591	0	0	0	0	1.58976	1.8953	6.61956	0	5.26115	0	0	0.584963	0	0	0	0	5.20438	7.61228	0	0	0	0	0	4.9982	0	0	0	0	0	0	0	0	0	0	7.46434	0	0	0	0	0	0	0	0	0	0	9.28884	0	0	0	1.15704	0	5.5404	0	0	0	6.10161	0	6.3906	1.848	0	0	0	0	0	0	0	1.24489	0	7.85212	0	0	2.37016	0.722466	0	0	0	0	0	0	0	6.21276	0	0	0	0	0	0	0	0	0	0	0	0	0	5.44029	0	5.52795	5.26228	0	0	0	0	0	0	0	0	7.03298	0	7.49506	0	6.69836	5.92339	3.49185	0	0	0	0	0	0	0	0.464668	0.495695	0	0	6.80116	0	6.08852	0	0	5.17113	0	4.56499	0	0	0	0	2.83188	0	0	0	0	6.79857	0	0	0	0	0	0	1.50589	0	0	7.71149	0	0	0.790772	1.08406	0	0.879706	0	0	0	0	0	0	0.565597	0	0	0	0	0	0	0	0	0	0	0	0	0	0	0	0	0	0	0	0	0	0	0	0	0	0	0	0	0	0	0	0	0	6.46499		4924	FBgn0034541	protein_coding	CG13437	1													0.027866	5.29982	0.976082	1.53854e-08	0.989458	8.31329e-08	0.0299812	5.65721	n	up	-0.551794	0.856016	n	1.12095	1.40023	0.346391	0.0634485	0.732752	0.546227	0.71068	1.22197	-0.707328	-1.22532				0.00305042	0.00453131	0.125534	0.305	0.235	0.257	0.208	0.077	0.14	0.149184	0.13238	0.0498752	1	1	1
FBtr0086245	5	3	1	3	78	4	3	0	3	6	11	5	5	5	2	2	7	3	0	5	7	7	9	6	0	0	4	5	5	4	156	0	7	4	3	4	91	54	88	6	6	2	5	6	3	6	7	4	12	10	5	14	12	9	0	8	6	4	7	7	2	5	10	8	62	0	110	4	0	0	1	11	4	8	25	8	3	7	65	10	0	11	0	38	5	4	7	88	0	4	0	4	7	162	6	3	9	6	3	3	0	13	163	40	55	8	9	7	19	4	4	3	9	115	101	1076	867	164	13	6	4	869	9	7	4	12	10	0	5	231	97	3	0	20	3	115	3	56	122	83	7	6	614	227	284	9	10	360	12	91	0	33	71	204	58	21	3	2	101	4	71	8	11	120	40	67	48	8	0	0	6	7	0	2	5	347	13	6	5	11	323	7	9	5	12	60	30	6	0	5	0	4	4	0	0	622	6	0	14	4	5	0	54	578	427	243	329	129	60	368	254	322	293	161	245	110	88	11	9	4	5	7	0	1	7	5	6	0	4	3	2	4	2	9	9	2	1	1	2	25	70	128	5	0	3	0	3	0	5		0	0	0	0	2.45943	0	0	0	0	0	0	0	0	0	0	0	0	0	0	0	0	0	0	0	0	0	0	0	0	0	4.11437	0	0	0	0	0	4.43962	2.9782	4.24641	0	0	0	0	0	0	0	0	0	0	0	0	0	0	0	0	0	0	0	0	0	0	0	0	0	3.54597	0	3.64501	0	0	0	0	0	0	2.13422	5.20438	0	0	0	4.4489	0	0	0	0	3.48543	0	0	0	3.18428	0	0	0	0	0	5.53138	0	0	0	0	0	0	0	0	5.24641	2.90111	2.75489	0	0	0	1.62761	0	0	0	0	3.83592	4.44361	6.82146	6.43796	4.69822	0	0	0	7.05713	0	0	0	0.978196	0	0	0	5.56316	3.7761	0	0	0.933573	0	4.26379	0	2.38128	3.91839	4.33842	0	0	6.39575	5.33235	5.56133	0	0	6.15583	0	4.24336	0	1.94486	2.80941	4.37782	2.86196	2.06695	0	0	4.25927	0	4.36947	0	0	4.31252	2.80735	2.87971	2.20477	0	0	0	0	0	0	0	0	5.06264	0	0	0	0	5.46336	0	0	0	0	3.2854	2.0321	0	0	0	0	0	0	0	0	5.89385	0	0	0	0	0	0	3.76022	6.70901	6.18706	5.9357	5.67497	4.49506	3.59096	6.36247	5.31796	5.86691	6.31615	4.11853	4.8334	3.24945	4.66903	2.32769	0	0	0	0	0	0	0	0	0	0	0	0	0	0	0	0	2.02148	0	0	0	0	3.94111	4.46336	4.27352	0	0	0	0	0	0	0		13778	FBgn0034542	protein_coding	Fem-1	2							-0.516657	0.85	1	3.88996e-14	1.34939e-09	8.86986	-0.635203	-2.76435	0.0408937	1.10901e-13	0.160791	1.0403e-12	-2.04461	-7.42722	n	down	-0.412697	0.702972	n	0.840431	0.517477	4.23517	3.40817	2.25031	1.6024	-0.879854	-1.0814	1.23868	0.722574	GO:0005575		GO:0051438	-0.0514074	0.419951	-0.516657	0.829	1	0.85	0.871	1	1	0.172865	0.330251	3.88996e-14	1	1	1.34939e-09	Yes
FBtr0086246	434	1208	1	653	1	971	3	0	86	310	127	827	1042	341	33	213	267	125	0	619	452	256	232	8	0	0	412	257	30	64	30	0	593	303	4	1238	73	35	48	500	205	267	555	609	147	771	540	495	1235	555	942	97	317	547	0	12	444	197	220	306	2	1043	46	433	110	0	253	1083	0	0	41	130	65	45	9	17	235	110	66	136	0	65	0	15	7	177	283	7	0	119	0	544	33	37	77	240	303	858	14	147	0	114	12	9	34	512	13	262	11	184	341	476	41	678	265	363	502	312	635	131	318	113	124	439	238	331	99	0	421	515	42	110	0	38	81	8	78	60	37	101	25	48	116	242	289	17	17	45	131	217	0	117	17	35	103	13	90	186	323	54	107	175	67	40	13	43	97	279	0	0	334	116	0	12	900	307	39	460	1761	841	168	1370	110	495	412	1	429	1903	0	562	0	676	892	0	0	754	1466	0	102	184	686	0	9	15	12	123	74	256	13	13	11	7	30	75	12	7	15	10	23	349	671	416	0	1	327	325	425	0	747	160	239	804	291	86	6	2	2	2	3	9	8	27	72	0	138	0	342	0	299		4.7866	6.08852	0.201634	5.59006	0	6.48816	0.823749	0	4.0365	5.88264	4.73985	7.3004	7.83656	5.88069	3.82579	5.34589	5.26416	4.94251	0	6.99752	5.96209	5.28688	5.46858	2.52857	0	0	6.44576	5.62702	1.82782	4.32337	1.98914	0	6.73971	6.42475	1.62293	8.02741	4.1914	2.47249	3.38543	7.29076	6.11499	6.73593	7.24698	7.01558	4.91217	7.67228	7.39077	7.17153	8.90632	6.91958	7.44931	5.19889	5.73091	6.85661	0	1.82782	6.49041	6.45335	5.74578	6.24184	0.815575	7.06942	5.34837	6.35808	4.55643	0	4.99729	7.59477	0	0	5.91049	6.46401	7.32481	5.16027	0	3.82782	5.29719	6.1035	4.59395	6.77979	0	5.56102	0	0.757023	2.64155	5.79857	6.69056	0	0	4.87627	0	6.53045	6.73931	3.57168	4.95977	6.30268	6.76898	7.95111	5.03694	5.49442	0	4.59574	0	0	2.6017	6.17812	2.47508	5.25701	0.536053	5.14975	6.47249	7.0387	3.58736	6.52842	6.08598	5.43129	5.77795	5.70708	7.19653	4.48285	5.35614	4.27501	4.38336	6.53512	5.06221	5.8475	4.337	0	5.96394	6.90761	2.75916	4.36667	0	2.19535	4.24108	1.03562	3.58616	2.8339	2.40054	4.9528	3.61824	3.46858	4.03738	5.58916	5.70598	2.76977	2.59694	1.31034	5.39883	5.65535	0	4.05918	0	0	4.03474	1.23266	6	5.97246	6.02724	3.20633	5.00764	5.10727	4.44095	2.82985	0	2.69153	3.60763	5.46728	0	0	5.05094	3.72247	0	3.44361	7.15785	5.04658	2.94486	5.49953	7.45648	6.80658	4.66562	7.55098	4.97269	6.95303	6.08066	0	5.77768	7.96792	0	6.81468	0	6.54411	6.8525	0	0	6.30049	8.54435	0	4.71864	6.7849	7.11655	0	0	0	0	4.98778	3.84097	5.7498	0	0	0	0	0	3.1811	0	0	0	1.9782	4.76394	6.58045	7.50208	7.08226	0	0.545968	6.10308	6.34855	6.374	0	7.40318	5.52231	5.2854	7.15015	6.66619	4.3978	0.713696	1.78241	1.99277	1.81967	1.95606	0	0	1.80323	9.36357	0	6.22689	0	6.81186	0	6.31578		59397	FBgn0034542	protein_coding	Fem-1	2							0.680573	0.85	1	2.36324e-06	0.0819783	1.0863	-0.297688	2.33867	0.314772	6.62846e-11	0.567183	4.78246e-10	-1.00526	6.52883	n	up	-0.357415	0.813138	n	4.76357	4.28757	1.80562	1.56142	3.10455	1.43356	1.15728	0.825237	-0.906084	-1.07643	GO:0005575		GO:0051438	-0.0622601	0.0725704	0.680573	0.829	1	0.85	0.871	1	1	0.195273	0.381892	2.36324e-06	1	1	0.0819783	Yes
FBtr0086236	215	560	2	236	69	425	0	1	0	196	0	88	0	51	0	79	51	0	0	107	159	0	1	0	0	0	0	59	0	12	106	0	80	1	0	0	0	21	3	0	0	0	2	154	0	0	259	0	0	0	0	1	200	161	181	8	0	13	0	0	0	0	0	0	0	0	46	75	43	47	13	0	0	3	7	26	0	0	1	24	262	0	0	0	0	0	43	20	1	50	0	0	0	0	0	0	0	36	10	0	0	0	5	6	1	102	1	1	1	13	0	0	0	0	43	35	213	0	0	15	0	79	0	0	1	53	69	0	0	1	30	0	23	13	0	0	0	8	15	5	8	73	25	1	94	1	56	0	3	86	0	4	2	9	2	0	0	0	0	89	0	0	0	3	0	2	4	0	1	44	59	75	0	0	197	96	0	310	0	0	146	1	0	0	0	0	85	0	0	0	0	71	0	0	0	11	0	0	0	0	0	112	2	46	47	21	12	13	6	17	7	6	10	4	11	62	5	2	0	1	0	42	0	0	0	0	0	0	0	0	0	0	0	0	7	2	2	0	1	2	2	29	0	0	0	0	0	0	53		5.4266	6.61809	0.933573	5.77847	3.9222	6.95082	0	0	0	6.87073	0	5.74039	0	4.84549	0	5.66278	4.66619	0	0	6.11645	6.06329	0	0	0	0	0	0	5.17393	0	3.53356	5.26341	0	5.57016	0	0	0	0	3.56803	1.94111	0	0	0	1.45418	6.67779	0	0	7.98282	0	0	0	0	0	6.64097	6.74106	7.11009	2.1635	0	4.14649	0	0	0	0	0	0	0	0	4.22342	5.51665	8.3171	7.14149	6.39558	0	0	3.33485	5.3147	5.68818	0	0	0	5.95513	7.53962	0	0	0	0	0	5.79727	2.94673	0	5.23419	0	0	3.24489	0	0	0	0	5.13586	6.2502	0	0	0	2.56316	2.08746	0.823749	5.52669	0	0	0	3.17632	0	0	0	0	5.17991	3.81147	6.22497	0	0	3.12763	0	5.43229	0	0	0	4.87725	5.29131	0	0	0	3.8846	0	3.82375	2.35332	0	0	0	1.97453	2.9279	2.45154	3.57531	5.5598	3.64962	0	5.77321	0	5.28244	0	1.58015	6.01992	1.25096	1.69153	0.545968	1.91839	0.85599	0	0	0	0	5.37886	0	0	0	1.61353	0	0.748461	1.17632	0	0	4.41278	4.14649	4.64616	0	0	6.61633	5.00135	0	6.55121	0	0	6.07211	0	0	0	0	0	5.12226	0	0	0	0	4.95233	0	0	0	2.27798	0	0	0	0	0	6.65778	0.641546	4.88215	4.79805	4.31397	3.04089	3.27947	2.33914	3.9279	2.27202	2.50335	3.5097	1.54597	2.52857	4.05485	2.53854	1.76553	0	0	0	5.50557	0	0	0	0	0	0	0	0	0	0	0	0	2.92029	2.82782	3.7761	0	0	2.04963	1.43296	3.87873	0	0	0	0	0	0	5.52607		7023	FBgn0034543	protein_coding	galla-1	4													-0.0922129	0.913826	0.855768	0.135789	0.937247	0.201329	-0.181764	1.49166	n	n	-0.0802219	0.982264	n	2.05369	1.56432	2.56757	2.10567	2.07281	0.355248	-0.05383	-1.43139	1.39272	0.0924956	GO:0005876	GO:0003674	GO:0106035, GO:0098813	-0.00443256	0.0506679	0.0788098	0.362	0.882	0.422	0.485	0.962	0.93	0.132556	0.559335	0.000345684	1	1	1
FBtr0342718	1	2	1	1	1	1	0	0	0	1	0	4	0	1	0	1	1	0	0	1	1	0	0	0	0	0	0	1	0	1	1	0	1	0	4	0	0	11	1	2	0	0	1	2	0	0	1	0	0	0	0	0	13	4	1	1	0	1	0	0	0	0	0	0	0	0	1	1	1	1	34	0	0	1	1	1	0	0	0	1	2	0	0	0	0	0	1	1	0	1	0	0	0	0	0	0	0	2	1	0	0	0	2	1	0	1	3	0	0	1	0	0	0	0	1	2	2	0	0	1	0	2	0	0	0	1	1	0	0	0	1	0	1	1	0	0	0	1	1	2	1	1	4	0	1	0	1	0	4	1	0	1	1	1	0	0	0	0	0	1	0	0	0	1	0	0	1	0	0	1	1	1	0	0	15	3	0	3	0	0	1	0	0	0	0	0	1	0	0	0	0	2	0	0	0	1	0	0	0	0	0	1	2	1	1	1	1	1	1	1	1	1	1	1	1	3	1	0	0	0	0	3	0	0	0	0	0	0	0	0	0	0	0	0	1	0	1	0	0	0	0	1	0	0	0	0	5	0	1		0	0.176323	0	0	0	0	0	0	0	0	0	0.918386	0	0	0	0	0	0	0	0	0	0	0	0	0	0	0	0	0	0	0	0	0	0	1.26903	0	0	1.54597	0	0.871844	0	0	0	0.575312	0	0	0	0	0	0	0	0	1.848	0.978196	0	0	0	0	0	0	0	0	0	0	0	0	0	0	0	0	6.04941	0	0	0	0	0	0	0	0	0	0.575312	0	0	0	0	0	0	0	0	0	0	0	0	0	0	0	0	0.748461	0	0	0	0	0.62293	0	0	0	0.823749	0	0	0	0	0	0	0	0	0.333424	0.321928	0	0	0	0	0.464668	0	0	0	0	0	0	0	0	0	0	0	0	0	0	0	0	0	0.704872	0	0	0.765535	0	0	0	0	0	1.25701	0	0	0	0	0	0	0	0	0	0	0	0	0	0	0	0	0	0	0	0	0	0	0	0	0	1.98914	0.321928	0	0.298658	0	0	0	0	0	0	0	0	0	0	0	0	0	0.400538	0	0	0	0	0	0	0	0	0	0	0.594549	0	0	0	0	0	0	0	0	0	0	0	0	0.250962	0	0	0	0	0	0.815575	0	0	0	0	0	0	0	0	0	0	0	0	0	0	0	0	0	0	0	0	0	0	0	0	1.67356	0	0		217	FBgn0034543	protein_coding	galla-1	4													-1.24468	-0.234499	0.212637	0.0976912	0.454105	0.151453	-1.24635	-1.65615	n	n	-2.90005	1.01	n	0.17422	0.0631207	0.0469466	0.0835889	0.091969	0.0492307	1.67072	-0.585981	-0.914519	-0.17022	GO:0005876	GO:0003674	GO:0106035, GO:0098813	-0.0112356	-0.00196563	0.00340952	0.343	0.647	0.369	0.396	0.769	0.721	0.261557	0.321221	2.11939e-05	1	1	0.735196
FBtr0345353	110	1	1	1	4	6	0	0	0	1	0	1	0	2	0	1	1	0	0	1	1	0	0	0	0	0	0	1	0	1	29	0	29	1	0	0	0	1	1	0	0	0	1	1	0	0	3	0	0	0	0	0	1	1	1	1	0	1	0	0	0	0	0	0	0	0	1	1	1	1	1	0	0	1	1	1	0	0	0	1	1	0	0	0	0	0	1	3	0	1	0	0	0	0	0	0	0	1	1	0	0	0	1	1	1	1	1	0	0	1	0	0	0	0	1	1	1	0	0	1	0	1	0	0	1	1	1	0	0	0	2	0	1	1	0	0	0	1	1	1	1	2	1	0	1	0	1	0	1	1	0	1	1	1	1	0	0	0	0	1	0	0	0	1	0	1	1	0	1	4	2	1	0	0	1	1	0	4	0	0	2	0	0	0	0	0	4	0	0	0	0	1	0	0	0	1	0	0	0	0	0	2	4	1	1	1	1	1	1	1	1	1	1	1	4	4	1	1	0	1	0	1	0	0	0	0	0	0	0	0	0	0	0	0	1	1	1	0	0	1	1	1	0	0	0	0	0	0	1		3.6893	0	0	0	0.333424	0.823749	0	0	0	0	0	0	0	0	0	0	0	0	0	0	0	0	0	0	0	0	0	0	0	0	2.72028	0	3.2854	0	0	0	0	0	0	0	0	0	0	0	0	0	1.19535	0	0	0	0	0	0	0	0	0	0	0	0	0	0	0	0	0	0	0	0	0	0	0	0	0	0	0	0	0	0	0	0	0	0	0	0	0	0	0	0	0.464668	0	0	0	0	0	0	0	0	0	0	0	0	0	0	0	0	0	0	0	0	0	0	0	0	0	0	0	0	0	0	0	0	0	0	0	0	0	0	0	0	0	0	0	0	0	0	0	0	0	0	0	0	0	0	0	0	0	0	0	0	0	0	0	0	0	0	0	0	0	0	0	0	0	0	0	0	0	0	0	0	0	0.641546	0	0	0	0	0	0	0	0.495695	0	0	0	0	0	0	0	0	0.613532	0	0	0	0	0	0	0	0	0	0	0	0	0	0	0	1.5008	0	0	0	0	0	0	0	0	0	0	0	0.584963	0.422233	0	0	0	0	0	0	0	0	0	0	0	0	0	0	0	0	0	0	0	0	0	0	0	0	0	0	0	0	0	0	0	0	0		316	FBgn0034543	protein_coding	galla-1	4													-1.40232	-0.58789	0.00507186	0.0164753	0.0370431	0.0314642	-2.80243	-2.39821	down	n	-2.1971	0.100774	n	0.102064	0.0332358	0	0.114333	0.0624084	0.0474727	0.835344	-0.614512	-1.31462	1.09378	GO:0005876	GO:0003674	GO:0106035, GO:0098813	-0.00475638	-0.00397166	-0.00212586	0.333	0.824	0.374	0.416	0.923	0.884	0.159193	0.0164453	3.89814e-10	1	1	1.35223e-05
FBtr0345354	17	118	1	20	12	40	0	2	0	16	0	180	0	48	0	8	7	0	0	21	63	0	2	0	0	0	0	12	0	35	27	0	19	11	0	0	0	4	3	0	0	0	119	64	0	0	55	0	0	0	0	2	102	117	35	29	0	35	0	0	0	0	0	0	0	0	11	4	9	6	4	0	0	10	1	1	0	0	1	15	82	0	0	0	0	0	5	6	110	10	0	0	0	0	0	0	0	65	3	0	0	0	4	5	2	84	57	4	2	14	0	0	0	0	111	82	175	0	0	33	0	129	0	0	10	22	61	0	0	108	85	0	24	3	0	0	0	9	8	8	5	5	92	2	120	6	4	1	88	15	0	4	11	13	5	1	0	0	1	33	0	0	0	12	1	13	11	0	3	5	31	10	0	0	70	29	0	39	0	0	47	7	0	0	0	0	114	0	0	0	0	29	0	0	0	131	0	0	0	0	0	16	2	43	13	17	17	15	3	5	11	3	3	7	5	62	4	2	0	21	0	16	0	0	0	0	0	0	0	0	0	0	0	0	5	0	1	1	2	2	3	14	0	0	0	0	0	0	86		2.09085	5.35403	0	2.89336	2.35332	4.53667	0	3.46597	0	4.05918	0	7.71898	0	5.7301	0	2.24184	2.01436	0	0	4.84699	5.75649	0	2.07039	0	0	0	0	3.84197	0	5.98299	4.22728	0	4.44956	4.54226	0	0	0	0.765535	2.46205	0	0	0	7.65685	6.42526	0	0	6.77873	0	0	0	0	3.1811	6.65234	7.28983	5.84423	4.71918	0	6.35755	0	0	0	0	0	0	0	0	3.01078	0	7.14802	4.46858	4.73606	0	0	6.04745	0	0	0	0	2.51602	6.43779	6.98573	0	0	0	0	0	2.96901	2.1635	7.22091	3.90497	0	0	0	0	0	0	0	6.9735	4.54288	0	0	0	2.85599	2.51602	1.48543	6.27482	6.16088	2.63691	1.69153	4.34767	0	0	0	0	7.49785	5.91982	6.94357	0	0	5.14853	0	7.10842	0	0	3.45022	4.71039	6.11458	0	0	7.36221	6.29168	0	4.90111	0.85599	0	0	0	2.7137	2.91456	4.08066	3.69599	0	6.35473	2.56803	7.14965	3.66903	0	1.8679	7.41574	4.47184	0	2.19849	2.70044	3.13422	2.70044	1.49057	0	0	1.8953	4.95791	0	0	0	3.91361	1.37295	3.49313	3.09255	0	4.1819	1.23266	4.10852	2.40327	0	0	6.13258	4.1152	0	4.48543	0	0	5.38267	3.04439	0	0	0	0	6.45187	0	0	0	0	4.64386	0	0	0	6.43045	0	0	0	0	0	4.73281	1.78241	5.77004	3.97636	4.88947	4.33342	4.43896	2.19219	3.02503	3.72247	2.18587	2.33342	2.57289	2.01792	4.97957	3.06178	2.98914	0	5.26153	0	5.02813	0	0	0	0	0	0	0	0	0	0	0	0	3.1177	0	0.632268	2.9855	3.85997	3.5097	3.22497	3.83491	0	0	0	0	0	0	7.14129		3944	FBgn0034543	protein_coding	galla-1	4													-0.644431	0.12799	0.162814	0.818347	0.387677	0.878248	-1.39567	0.229672	n	n	-0.263998	0.930052	n	2.16631	1.67612	3.60085	2.76029	2.55089	0.717527	-0.53598	-1.21915	1.46329	0.291835	GO:0005876	GO:0003674	GO:0106035, GO:0098813	-0.0318376	0.0649972	0.0110444	0.371	1	0.432	0.495	0.962	0.977	0.0839697	0.409433	3.1586e-05	1	1	1
FBtr0086237	85	0	0	0	0	0	0	0	0	0	0	0	0	0	0	0	0	0	0	0	0	0	0	0	0	0	0	0	0	0	0	0	0	0	0	0	0	0	0	0	0	0	0	0	0	0	0	0	0	0	0	0	0	0	0	0	0	0	0	1	0	0	0	0	0	0	0	0	0	0	0	0	0	0	0	0	0	0	0	0	0	0	0	0	0	0	0	0	0	0	0	0	0	0	0	0	0	0	0	0	0	0	0	0	0	0	0	0	0	0	0	0	0	0	0	0	0	0	0	0	0	0	0	0	0	0	0	0	0	0	0	0	0	0	0	0	0	0	0	0	0	0	0	0	0	0	0	0	0	0	0	0	0	0	0	0	0	0	0	0	0	0	0	0	0	0	0	0	0	0	0	0	0	0	0	0	0	0	0	0	0	0	0	0	0	10	0	0	0	0	0	0	0	0	0	0	0	0	0	0	0	0	0	0	0	0	0	0	0	0	0	0	0	0	0	0	0	0	0	0	0	0	0	0	0	0	0	0	0	0	0	0	0	0	0	0	0	0	0	0	0	0	0	0	0	0	0	0	0		4.31759	0	0	0	0	0	0	0	0	0	0	0	0	0	0	0	0	0	0	0	0	0	0	0	0	0	0	0	0	0	0	0	0	0	0	0	0	0	0	0	0	0	0	0	0	0	0	0	0	0	0	0	0	0	0	0	0	0	0	0.933573	0	0	0	0	0	0	0	0	0	0	0	0	0	0	0	0	0	0	0	0	0	0	0	0	0	0	0	0	0	0	0	0	0	0	0	0	0	0	0	0	0	0	0	0	0	0	0	0	0	0	0	0	0	0	0	0	0	0	0	0	0	0	0	0	0	0	0	0	0	0	0	0	0	0	0	0	0	0	0	0	0	0	0	0	0	0	0	0	0	0	0	0	0	0	0	0	0	0	0	0	0	0	0	0	0	0	0	0	0	0	0	0	0	0	0	0	0	0	0	0	0	0	0	0	0	2.75061	0	0	0	0	0	0	0	0	0	0	0	0	0	0	0	0	0	0	0	0	0	0	0	0	0	0	0	0	0	0	0	0	0	0	0	0	0	0	0	0	0	0	0	0	0	0	0	0	0	0	0	0	0	0	0	0	0	0	0	0	0	0	0		96	FBgn0034545	protein_coding	CG13438	1													-0.630268	0.267887	0.94818	0.985555	1.01	1.01	-0.0649926	-0.0181051	n	n	-0.659103	1.01	n	0.0699822	0.00889117	0	0	0.0197183	0.029246	1.71866	-0.370211	-0.674224	-0.674224
FBtr0086240	0	0	34	0	0	0	0	0	0	0	0	0	0	0	0	0	31	0	0	0	0	0	0	0	0	0	0	0	0	0	4	0	0	0	0	0	0	0	0	0	0	0	0	0	0	0	0	0	0	0	0	0	0	0	0	0	0	0	0	0	0	0	0	0	0	0	0	0	0	0	0	0	0	0	0	0	0	0	0	0	0	0	0	0	0	0	0	0	0	0	0	0	0	0	0	0	0	0	0	0	0	0	0	0	0	0	0	0	0	0	0	0	0	0	0	0	0	0	0	0	0	0	0	0	0	1	0	0	0	0	0	0	0	0	18	0	0	0	0	0	0	0	22	0	0	0	0	0	0	0	0	0	0	0	0	0	0	0	0	0	0	0	0	0	0	0	0	0	0	0	1	0	0	0	0	0	0	0	0	0	0	0	0	0	0	0	0	0	0	0	0	65	0	0	0	0	0	0	17	0	0	0	0	0	0	0	0	0	1	0	0	0	0	0	0	0	0	0	0	0	0	0	0	0	0	0	0	0	0	0	0	0	0	0	0	0	0	0	0	0	0	0	0	0	0	0	0	0	0		0	0	2.32193	0	0	0	0	0	0	0	0	0	0	0	0	0	2.97085	0	0	0	0	0	0	0	0	0	0	0	0	0	0.773996	0	0	0	0	0	0	0	0	0	0	0	0	0	0	0	0	0	0	0	0	0	0	0	0	0	0	0	0	0	0	0	0	0	0	0	0	0	0	0	0	0	0	0	0	0	0	0	0	0	0	0	0	0	0	0	0	0	0	0	0	0	0	0	0	0	0	0	0	0	0	0	0	0	0	0	0	0	0	0	0	0	0	0	0	0	0	0	0	0	0	0	0	0	0	0.344828	0	0	0	0	0	0	0	0	2.852	0	0	0	0	0	0	0	2.60881	0	0	0	0	0	0	0	0	0	0	0	0	0	0	0	0	0	0	0	0	0	0	0	0	0	0	0	0.201634	0	0	0	0	0	0	0	0	0	0	0	0	0	0	0	0	0	0	0	0	3.91839	0	0	0	0	0	0	2.80941	0	0	0	0	0	0	0	0	0	0.344828	0	0	0	0	0	0	0	0	0	0	0	0	0	0	0	0	0	0	0	0	0	0	0	0	0	0	0	0	0	0	0	0	0	0	0	0	0	0	0	0		194	FBgn0034546	protein_coding	CG13442	1													-0.252854	1.15383	0.864966	0.662385	1.01	0.753603	0.170056	0.436622	n	n	-0.180267	1.01	n	0.105118	0.0779521	0	0.0132626	0.0490831	0.0437765	1.28001	0.659464	-1.12122	-0.818257	GO:0005768, GO:0005764	GO:0008270, GO:0004842, GO:0008270, GO:0004842	GO:0000209, GO:0016567
FBtr0086239	0	0	0	0	0	0	0	0	0	0	0	0	0	0	0	23	0	0	0	0	0	0	0	0	0	0	0	0	0	0	0	0	0	0	0	0	0	0	0	0	0	0	0	0	0	0	0	0	0	0	0	0	0	0	0	0	0	0	0	0	0	0	0	0	0	0	0	0	0	0	1	0	0	0	0	0	0	0	0	0	0	0	0	0	0	0	0	0	0	0	0	0	0	0	0	0	1	0	0	0	0	0	0	0	0	0	1	0	0	0	0	0	0	0	0	0	0	0	0	0	0	0	0	0	4	0	0	0	0	0	0	0	0	0	0	0	1	0	0	0	0	0	0	0	0	0	0	0	0	0	0	0	0	0	0	0	0	0	0	0	0	0	0	0	0	0	0	0	0	0	0	0	0	0	0	0	0	0	0	0	0	0	0	0	0	2	0	0	0	0	0	0	0	0	0	177	0	0	0	0	0	0	0	0	0	0	0	0	0	0	0	0	0	0	0	0	0	0	0	0	0	0	0	0	0	0	0	0	0	0	0	0	0	0	0	0	0	0	0	0	0	0	0	0	0	0	0	0	0		0	0	0	0	0	0	0	0	0	0	0	0	0	0	0	2.99458	0	0	0	0	0	0	0	0	0	0	0	0	0	0	0	0	0	0	0	0	0	0	0	0	0	0	0	0	0	0	0	0	0	0	0	0	0	0	0	0	0	0	0	0	0	0	0	0	0	0	0	0	0	0	1.75702	0	0	0	0	0	0	0	0	0	0	0	0	0	0	0	0	0	0	0	0	0	0	0	0	0	0.659925	0	0	0	0	0	0	0	0	0	0.422233	0	0	0	0	0	0	0	0	0	0	0	0	0	0	0	0	0	0.910733	0	0	0	0	0	0	0	0	0	0	0	0.298658	0	0	0	0	0	0	0	0	0	0	0	0	0	0	0	0	0	0	0	0	0	0	0	0	0	0	0	0	0	0	0	0	0	0	0	0	0	0	0	0	0	0	0	0	0	0	0	0	0.594549	0	0	0	0	0	0	0	0	0	4.95187	0	0	0	0	0	0	0	0	0	0	0	0	0	0	0	0	0	0	0	0	0	0	0	0	0	0	0	0	0	0	0	0	0	0	0	0	0	0	0	0	0	0	0	0	0	0	0	0	0	0	0	0	0		210	FBgn0034548	protein_coding	CG13443	1													0.873624	1.05796	0.73454	0.931045	1.01	1.01	-0.339093	0.0865306	n	n	-0.447192	1.01	n	0.0726638	0.050005	0	0	0.0306672	0.0316963	1.32497	0.610097	-0.967533	-0.967533	GO:0005575	GO:0003674	GO:0008150
FBtr0342791	0	0	0	0	0	0	0	0	17	0	0	0	0	0	0	0	42	0	0	0	0	0	0	0	0	0	0	0	0	0	0	0	0	0	0	0	0	0	0	0	0	0	0	0	0	0	0	0	0	0	0	0	0	0	0	0	0	0	0	0	0	0	0	0	0	0	0	0	0	0	0	0	0	0	0	0	0	0	0	0	0	0	0	0	0	0	0	0	0	0	0	0	0	0	0	1	0	0	0	0	0	0	0	0	0	0	0	0	0	0	0	0	0	0	0	0	0	0	0	0	0	0	0	0	0	0	0	0	0	0	0	0	9	1	0	0	0	0	0	0	0	0	0	0	0	0	0	0	0	26	0	0	0	0	0	0	0	0	0	0	0	0	0	0	0	0	0	0	0	0	0	0	0	0	0	0	0	0	0	0	0	0	0	0	0	0	0	0	0	0	0	0	0	0	0	0	0	0	0	0	0	0	0	0	0	0	0	0	0	0	0	0	0	0	0	0	0	0	0	0	0	0	0	0	0	0	0	0	0	0	0	0	0	0	1	0	0	0	0	0	0	0	0	0	0	0	0	0	0		0	0	0	0	0	0	0	0	3.65191	0	0	0	0	0	0	0	4.56071	0	0	0	0	0	0	0	0	0	0	0	0	0	0	0	0	0	0	0	0	0	0	0	0	0	0	0	0	0	0	0	0	0	0	0	0	0	0	0	0	0	0	0	0	0	0	0	0	0	0	0	0	0	0	0	0	0	0	0	0	0	0	0	0	0	0	0	0	0	0	0	0	0	0	0	0	0	0	1.20789	0	0	0	0	0	0	0	0	0	0	0	0	0	0	0	0	0	0	0	0	0	0	0	0	0	0	0	0	0	0	0	0	0	0	0	0	2.88753	0.389567	0	0	0	0	0	0	0	0	0	0	0	0	0	0	0	4.61412	0	0	0	0	0	0	0	0	0	0	0	0	0	0	0	0	0	0	0	0	0	0	0	0	0	0	0	0	0	0	0	0	0	0	0	0	0	0	0	0	0	0	0	0	0	0	0	0	0	0	0	0	0	0	0	0	0	0	0	0	0	0	0	0	0	0	0	0	0	0	0	0	0	0	0	0	0	0	0	0	0	0	0	0	1	0	0	0	0	0	0	0	0	0	0	0	0	0	0		97	FBgn0034551	protein_coding	CG15225	1													-0.504263	0.657927	0.988329	0.760791	1.01	0.83464	0.0146282	0.304442	n	n	-0.235063	1.01	n	0.102799	0.0659905	0.0588235	0	0.0569033	0.0368466	1.24559	0.246622	0.0521131	-1.54433	GO:0005615
FBtr0071561	0	0	0	0	0	0	0	0	0	0	0	0	0	0	0	0	0	0	0	0	0	0	0	0	0	0	0	0	0	0	0	0	0	0	0	0	0	0	0	0	0	0	0	0	0	0	0	0	0	0	0	0	0	0	0	0	0	0	0	0	0	0	0	0	0	0	0	0	0	0	0	0	0	0	0	0	0	0	0	0	0	0	0	0	0	0	0	0	0	0	0	0	0	0	0	0	0	0	0	0	0	0	0	0	0	0	5	0	0	0	0	0	0	0	0	0	0	0	0	0	0	3	0	0	0	0	0	0	0	0	0	0	0	0	0	0	0	1	0	0	0	0	0	0	0	0	0	0	0	0	0	0	0	0	0	0	0	0	0	0	0	0	0	0	0	0	0	0	0	0	0	0	0	0	0	0	0	0	0	0	0	0	0	0	0	0	0	0	0	0	0	0	0	0	0	0	0	0	0	0	0	0	0	0	0	0	0	0	0	0	0	0	0	0	0	0	0	0	0	0	0	0	0	0	0	0	0	0	0	0	0	0	0	0	0	0	0	0	0	0	0	0	0	0	0	0	0	0	0		0	0	0	0	0	0	0	0	0	0	0	0	0	0	0	0	0	0	0	0	0	0	0	0	0	0	0	0	0	0	0	0	0	0	0	0	0	0	0	0	0	0	0	0	0	0	0	0	0	0	0	0	0	0	0	0	0	0	0	0	0	0	0	0	0	0	0	0	0	0	0	0	0	0	0	0	0	0	0	0	0	0	0	0	0	0	0	0	0	0	0	0	0	0	0	0	0	0	0	0	0	0	0	0	0	0	1.37295	0	0	0	0	0	0	0	0	0	0	0	0	0	0	0.823749	0	0	0	0	0	0	0	0	0	0	0	0	0	0	0	0.189034	0	0	0	0	0	0	0	0	0	0	0	0	0	0	0	0	0	0	0	0	0	0	0	0	0	0	0	0	0	0	0	0	0	0	0	0	0	0	0	0	0	0	0	0	0	0	0	0	0	0	0	0	0	0	0	0	0	0	0	0	0	0	0	0	0	0	0	0	0	0	0	0	0	0	0	0	0	0	0	0	0	0	0	0	0	0	0	0	0	0	0	0	0	0	0	0	0	0	0	0	0	0	0	0	0	0	0	0	0	0	0		9	FBgn0034552	protein_coding	CG17999	1													-0.052982	-0.261186	0.977766	0.909729	1.01	1.01	-0.0278692	-0.11338	n	n				0.0135936	0	0.0484558	0.00727053	0.01733	0.0186031	-0.200849	-0.931565	1.67315	-0.540741		GO:0003824, GO:0015645, GO:0016405	GO:0006633
FBtr0071560	0	0	0	0	0	0	0	0	0	0	0	0	0	0	0	0	0	0	0	0	0	0	0	0	0	0	0	0	0	0	0	0	0	0	0	0	0	0	0	0	0	0	0	0	0	0	0	0	0	0	0	0	0	0	0	0	0	0	0	0	0	0	0	0	0	0	0	0	0	0	0	0	0	0	0	0	0	0	0	0	0	0	0	0	0	0	0	0	0	0	0	0	0	0	0	0	0	0	0	0	0	0	0	0	0	0	0	0	0	0	0	0	0	0	0	0	0	0	0	0	0	0	0	0	0	0	0	0	0	0	0	0	0	3	0	0	0	0	0	0	0	0	0	0	0	0	0	0	0	0	0	0	0	0	0	0	0	0	0	0	0	0	0	0	0	0	0	0	0	0	0	0	0	0	0	0	0	0	0	0	0	0	0	0	0	0	0	0	0	0	0	0	0	0	0	0	0	0	0	0	0	0	0	0	0	0	0	0	0	0	7	0	0	0	0	0	0	0	0	0	0	0	0	0	0	0	0	0	0	0	0	0	0	0	0	0	0	0	0	0	0	0	0	0	0	0	0	0	0		0	0	0	0	0	0	0	0	0	0	0	0	0	0	0	0	0	0	0	0	0	0	0	0	0	0	0	0	0	0	0	0	0	0	0	0	0	0	0	0	0	0	0	0	0	0	0	0	0	0	0	0	0	0	0	0	0	0	0	0	0	0	0	0	0	0	0	0	0	0	0	0	0	0	0	0	0	0	0	0	0	0	0	0	0	0	0	0	0	0	0	0	0	0	0	0	0	0	0	0	0	0	0	0	0	0	0	0	0	0	0	0	0	0	0	0	0	0	0	0	0	0	0	0	0	0	0	0	0	0	0	0	0	0.422233	0	0	0	0	0	0	0	0	0	0	0	0	0	0	0	0	0	0	0	0	0	0	0	0	0	0	0	0	0	0	0	0	0	0	0	0	0	0	0	0	0	0	0	0	0	0	0	0	0	0	0	0	0	0	0	0	0	0	0	0	0	0	0	0	0	0	0	0	0	0	0	0	0	0	0	0	1.37851	0	0	0	0	0	0	0	0	0	0	0	0	0	0	0	0	0	0	0	0	0	0	0	0	0	0	0	0	0	0	0	0	0	0	0	0	0	0		10	FBgn0034553	protein_coding	CG9993	1													0.078134	-0.409137	0.967215	0.856826	1.01	1.01	0.0411017	-0.180416	n	n				0	0.00402127	0	0.0530197	0.0142602	0.0224379	-0.635542	-0.456325	-0.635542	1.72741		GO:0003824, GO:0015645, GO:0016405	GO:0006633
FBtr0335284	0	0	0	0	0	0	0	0	0	0	0	0	0	0	0	0	0	0	0	0	0	0	0	0	0	0	0	0	0	0	0	0	0	0	0	0	0	0	0	0	0	0	0	0	0	0	0	0	0	0	0	0	0	0	0	0	0	0	0	0	0	0	0	0	0	0	0	0	0	0	0	0	0	0	0	0	0	0	0	0	0	0	0	0	0	0	0	0	0	0	0	0	0	0	0	0	0	0	0	0	0	0	0	0	0	0	0	0	0	0	0	0	0	0	0	0	0	0	0	0	0	0	0	0	0	0	0	0	0	0	0	0	0	0	0	0	0	0	0	0	0	0	0	0	0	0	0	0	0	0	0	0	0	0	0	0	0	0	0	0	0	0	0	0	0	0	0	0	0	0	0	0	0	0	0	0	0	0	0	0	0	0	0	0	0	0	0	0	0	0	0	0	0	0	0	0	0	0	0	0	0	0	0	0	0	0	0	0	0	0	0	0	0	0	0	0	0	0	0	0	0	0	0	0	0	0	0	0	0	0	0	0	0	0	0	0	0	0	0	0	0	0	0	0	0	0	0	0	0		0	0	0	0	0	0	0	0	0	0	0	0	0	0	0	0	0	0	0	0	0	0	0	0	0	0	0	0	0	0	0	0	0	0	0	0	0	0	0	0	0	0	0	0	0	0	0	0	0	0	0	0	0	0	0	0	0	0	0	0	0	0	0	0	0	0	0	0	0	0	0	0	0	0	0	0	0	0	0	0	0	0	0	0	0	0	0	0	0	0	0	0	0	0	0	0	0	0	0	0	0	0	0	0	0	0	0	0	0	0	0	0	0	0	0	0	0	0	0	0	0	0	0	0	0	0	0	0	0	0	0	0	0	0	0	0	0	0	0	0	0	0	0	0	0	0	0	0	0	0	0	0	0	0	0	0	0	0	0	0	0	0	0	0	0	0	0	0	0	0	0	0	0	0	0	0	0	0	0	0	0	0	0	0	0	0	0	0	0	0	0	0	0	0	0	0	0	0	0	0	0	0	0	0	0	0	0	0	0	0	0	0	0	0	0	0	0	0	0	0	0	0	0	0	0	0	0	0	0	0	0	0	0	0	0	0	0	0	0	0	0	0	0	0	0	0	0	0	0		0	FBgn0034554	protein_coding	CG15227	1																										0	0	0	0	0	0						GO:0008270, GO:0004089
FBtr0304717	0	0	0	0	0	0	0	0	0	0	0	0	0	0	0	0	48	0	0	0	0	0	0	0	0	0	0	0	0	0	0	0	0	0	0	0	0	0	14	0	0	0	0	0	0	0	0	0	0	0	0	0	0	0	0	0	0	0	0	0	0	0	0	0	0	0	0	0	0	0	0	0	0	0	0	0	0	0	0	0	0	0	0	0	143	0	0	0	0	0	0	0	0	0	0	0	0	0	0	0	0	0	2	1	0	0	0	0	0	0	0	0	0	0	0	0	0	0	0	9	0	0	0	0	0	29	0	0	0	0	0	0	0	0	0	0	0	0	3	0	1	0	0	0	0	0	0	0	0	0	0	7	0	0	0	0	0	0	0	0	0	0	0	0	0	8	7	0	0	0	0	0	0	0	0	0	0	0	0	0	0	0	0	0	0	0	0	0	0	0	0	0	0	0	0	0	0	0	0	0	0	0	0	1	0	5	1	12	1	0	0	0	0	2	0	0	0	0	0	0	0	0	0	0	0	0	0	0	0	0	0	0	0	0	0	0	0	0	1	0	1	0	0	0	0	0	0	0	0		0	0	0	0	0	0	0	0	0	0	0	0	0	0	0	0	4.45483	0	0	0	0	0	0	0	0	0	0	0	0	0	0	0	0	0	0	0	0	0	3.34908	0	0	0	0	0	0	0	0	0	0	0	0	0	0	0	0	0	0	0	0	0	0	0	0	0	0	0	0	0	0	0	0	0	0	0	0	0	0	0	0	0	0	0	0	0	7.67051	0	0	0	0	0	0	0	0	0	0	0	0	0	0	0	0	0	1.29278	0.555816	0	0	0	0	0	0	0	0	0	0	0	0	0	0	0	2.46205	0	0	0	0	0	4.0635	0	0	0	0	0	0	0	0	0	0	0	0	1.13093	0	1.09085	0	0	0	0	0	0	0	0	0	0	1.93734	0	0	0	0	0	0	0	0	0	0	0	0	0	1.96347	1.70929	0	0	0	0	0	0	0	0	0	0	0	0	0	0	0	0	0	0	0	0	0	0	0	0	0	0	0	0	0	0	0	0	0	0	0	0	0.687061	0	2.37573	0.62293	3.1127	0.613532	0	0	0	0	0.757023	0	0	0	0	0	0	0	0	0	0	0	0	0	0	0	0	0	0	0	0	0	0	0	0	1.58015	0	0.970854	0	0	0	0	0	0	0	0		296	FBgn0034558	protein_coding	Cib2	1													2.15519	0.206439	0.901746	0.288	1.01	0.383104	-0.123456	-1.06252	n	n	0.816275	1.01	n	0.0951405	0.128397	0.375657	0.497056	0.274062	0.168285	-1.06321	-0.865591	0.603705	1.3251	GO:0005955	GO:0005509, GO:0004723	GO:0055074, GO:0007602		0.00133426	0.00459825		0.235	0.029		0.385	0.326		0.347407	2.4599e-10		1	8.53316e-06
FBtr0071517	0	0	0	0	0	0	0	0	0	0	0	0	0	0	0	0	0	0	0	0	0	0	0	0	0	0	0	0	0	0	0	0	0	0	0	0	0	0	0	0	0	0	0	0	0	0	0	0	0	0	0	0	0	0	0	0	0	0	0	0	0	0	0	0	0	0	0	0	0	0	0	0	0	0	0	0	0	0	0	0	0	0	0	0	0	0	0	0	0	0	0	0	0	0	0	0	0	0	0	0	0	0	0	0	0	0	0	0	0	0	0	0	0	0	0	0	0	0	0	0	0	0	0	0	0	0	0	0	0	0	0	0	0	0	0	0	0	0	0	0	0	0	0	0	0	0	0	0	0	0	0	0	0	0	0	0	0	0	0	0	0	0	0	0	0	0	0	0	0	0	0	0	0	0	0	0	0	0	0	0	0	0	0	0	0	0	0	0	0	0	0	0	0	0	0	0	0	0	0	0	0	0	0	0	0	0	0	0	0	0	0	0	0	0	0	0	0	0	0	0	0	0	0	0	0	0	0	0	0	0	0	0	0	0	0	0	0	0	0	0	0	0	0	0	0	0	0	0	0		0	0	0	0	0	0	0	0	0	0	0	0	0	0	0	0	0	0	0	0	0	0	0	0	0	0	0	0	0	0	0	0	0	0	0	0	0	0	0	0	0	0	0	0	0	0	0	0	0	0	0	0	0	0	0	0	0	0	0	0	0	0	0	0	0	0	0	0	0	0	0	0	0	0	0	0	0	0	0	0	0	0	0	0	0	0	0	0	0	0	0	0	0	0	0	0	0	0	0	0	0	0	0	0	0	0	0	0	0	0	0	0	0	0	0	0	0	0	0	0	0	0	0	0	0	0	0	0	0	0	0	0	0	0	0	0	0	0	0	0	0	0	0	0	0	0	0	0	0	0	0	0	0	0	0	0	0	0	0	0	0	0	0	0	0	0	0	0	0	0	0	0	0	0	0	0	0	0	0	0	0	0	0	0	0	0	0	0	0	0	0	0	0	0	0	0	0	0	0	0	0	0	0	0	0	0	0	0	0	0	0	0	0	0	0	0	0	0	0	0	0	0	0	0	0	0	0	0	0	0	0	0	0	0	0	0	0	0	0	0	0	0	0	0	0	0	0	0	0		0	FBgn0034560	protein_coding	CG9235	1																										0	0	0	0	0	0						GO:0008270, GO:0004089
FBtr0071555	0	0	0	0	0	0	0	0	0	0	0	0	0	0	0	0	0	0	0	0	0	0	0	0	0	0	1	0	0	0	0	0	0	0	0	0	0	0	0	0	0	0	0	0	0	0	0	0	0	0	0	0	0	0	0	0	0	0	0	0	0	0	0	0	0	0	0	0	0	0	0	0	0	0	0	0	0	0	0	0	0	0	0	0	0	0	0	0	0	0	0	0	0	0	0	0	0	0	0	0	0	0	0	0	0	0	0	0	0	0	0	0	0	0	0	0	0	0	0	0	0	0	0	0	0	0	0	0	0	0	0	0	0	0	0	0	0	0	0	0	0	0	0	0	0	0	0	0	0	0	0	0	0	0	0	0	0	0	0	0	0	0	0	0	0	0	0	0	0	0	0	0	0	0	0	0	0	0	0	0	0	0	0	0	0	0	0	0	0	0	0	0	0	0	0	0	0	0	0	0	0	0	0	0	0	0	0	0	0	0	0	0	0	0	0	0	0	0	0	0	0	0	0	0	0	0	0	0	0	0	0	0	0	0	0	0	0	0	0	0	0	0	0	0	0	0	0	0	0		0	0	0	0	0	0	0	0	0	0	0	0	0	0	0	0	0	0	0	0	0	0	0	0	0	0	2.28983	0	0	0	0	0	0	0	0	0	0	0	0	0	0	0	0	0	0	0	0	0	0	0	0	0	0	0	0	0	0	0	0	0	0	0	0	0	0	0	0	0	0	0	0	0	0	0	0	0	0	0	0	0	0	0	0	0	0	0	0	0	0	0	0	0	0	0	0	0	0	0	0	0	0	0	0	0	0	0	0	0	0	0	0	0	0	0	0	0	0	0	0	0	0	0	0	0	0	0	0	0	0	0	0	0	0	0	0	0	0	0	0	0	0	0	0	0	0	0	0	0	0	0	0	0	0	0	0	0	0	0	0	0	0	0	0	0	0	0	0	0	0	0	0	0	0	0	0	0	0	0	0	0	0	0	0	0	0	0	0	0	0	0	0	0	0	0	0	0	0	0	0	0	0	0	0	0	0	0	0	0	0	0	0	0	0	0	0	0	0	0	0	0	0	0	0	0	0	0	0	0	0	0	0	0	0	0	0	0	0	0	0	0	0	0	0	0	0	0	0	0	0		1	FBgn0034563	protein_coding	CG15649	2													0.0527884	-0.131101	0.978096	0.954786	1.01	1.01	0.0274555	-0.0566976	n	n	-0.0136032	1.01	n	0	0.0218079	0	0	0.00545199	0.00944312	-0.57735	1.73205	-0.57735	-0.57735
FBtr0300563	0	0	0	0	0	0	0	0	0	0	0	0	0	0	0	0	0	0	0	0	0	0	0	0	0	0	1	0	0	0	0	0	0	0	0	0	0	0	0	0	0	0	0	0	0	0	0	0	0	0	0	0	0	0	0	0	0	0	0	0	0	0	0	0	0	0	0	0	0	0	0	0	0	0	0	0	0	0	0	0	0	0	0	0	0	0	0	0	0	0	0	0	0	0	0	0	0	0	0	0	0	0	0	0	0	0	0	0	0	0	0	0	0	0	0	0	0	0	0	0	0	0	0	0	0	0	0	0	0	0	0	0	0	0	0	0	0	0	0	0	0	0	0	0	0	0	0	0	0	0	0	0	0	0	0	0	0	0	0	0	0	0	0	0	0	0	0	0	0	0	0	0	0	0	0	0	0	0	0	0	0	0	0	0	0	0	0	0	0	0	0	0	0	0	0	0	0	0	0	0	0	0	0	0	0	0	0	0	0	0	0	0	0	0	0	0	0	0	0	0	0	0	0	0	0	0	0	0	0	0	0	0	0	0	0	0	0	0	0	0	0	0	0	0	0	0	0	0	0		0	0	0	0	0	0	0	0	0	0	0	0	0	0	0	0	0	0	0	0	0	0	0	0	0	0	0	0	0	0	0	0	0	0	0	0	0	0	0	0	0	0	0	0	0	0	0	0	0	0	0	0	0	0	0	0	0	0	0	0	0	0	0	0	0	0	0	0	0	0	0	0	0	0	0	0	0	0	0	0	0	0	0	0	0	0	0	0	0	0	0	0	0	0	0	0	0	0	0	0	0	0	0	0	0	0	0	0	0	0	0	0	0	0	0	0	0	0	0	0	0	0	0	0	0	0	0	0	0	0	0	0	0	0	0	0	0	0	0	0	0	0	0	0	0	0	0	0	0	0	0	0	0	0	0	0	0	0	0	0	0	0	0	0	0	0	0	0	0	0	0	0	0	0	0	0	0	0	0	0	0	0	0	0	0	0	0	0	0	0	0	0	0	0	0	0	0	0	0	0	0	0	0	0	0	0	0	0	0	0	0	0	0	0	0	0	0	0	0	0	0	0	0	0	0	0	0	0	0	0	0	0	0	0	0	0	0	0	0	0	0	0	0	0	0	0	0	0	0		1	FBgn0034563	protein_coding	CG15649	2													0.0527884	-0.131101	0.978096	0.954786	1.01	1.01	0.0274555	-0.0566976	n	n	-0.0136032	1.01	n	0	0	0	0	0	0
FBtr0071520	332	343	0	210	91	112	100	1	24	28	77	107	161	116	0	28	81	79	60	34	226	113	54	0	181	0	63	184	315	0	23	0	87	19	0	134	17	52	66	31	72	0	63	42	12	48	0	0	8	33	70	134	88	17	125	57	104	22	27	13	0	0	0	0	42	0	130	87	11	15	1	16	0	3	10	15	0	1	10	3	59	0	15	70	0	16	0	1	19	159	31	26	2	0	11	57	0	0	1	26	0	62	0	0	0	68	239	53	3	32	100	31	0	52	13	2	20	36	1	50	66	2	13	53	112	29	84	141	0	31	45	53	40	116	94	50	138	5	4	3	6	116	27	16	0	36	32	22	0	13	3	2	1	0	0	0	12	5	31	138	6	87	12	4	4	7	3	96	20	109	329	137	184	0	100	85	1	49	114	205	59	0	0	9	0	31	33	59	0	1	0	82	0	0	60	103	34	25	0	10	39	0	11	1	5	7	5	2	1	2	7	2	1	2	2	17	3	4	0	29	0	27	0	0	0	12	9	0	56	0	0	27	6	2	1	2	1	0	0	0	1	8	9	0	15	0	53	3	35		7.47119	7.4605	0	7.07093	5.75622	6.61956	6.84612	2.63459	5.36001	5.62615	7.06609	7.5519	8.31723	7.55236	0	5.64357	6.76168	7.43646	7.85031	6.02192	8.10764	7.26369	6.42727	0	9.18547	0	6.88032	8.27612	7.73586	0	4.54967	0	7.23448	5.65564	0	8.01497	5.20281	6.05441	6.92017	6.44079	7.73295	0	7.3127	6.3875	4.63227	6.96821	0	0	4.96486	6.16812	6.93734	8.6908	7.00338	5.14037	8.22819	6.17532	7.69613	6.08958	6.00697	4.9528	0	0	0	0	6.25077	0	7.02824	7.10444	8.29057	7.29902	4.41143	6.8627	0	4.98687	7.23026	6.54551	0	3.06178	5.27798	4.76924	7.20036	0	6.52152	7.48018	0	5.74604	0	1.0072	5.30998	8.32513	6.90038	5.55121	5.7845	0	5.39266	7.64443	0	0	4.4522	6.25682	0	6.79468	0	0	0	6.60644	8.69825	6.1631	1.81967	6.01725	8.05186	6.4614	0	6.1206	5.09212	1.67807	4.51033	5.94439	1.72683	6.29829	6.41363	2.09424	4.35403	6.67044	7.14914	5.6522	7.12588	7.44609	0	6.19417	5.97934	6.60051	6.2182	6.52669	7.69829	6.43062	7.62081	2.53854	2.57773	3.15381	4.46401	7.6077	5.15785	4.98596	0	6.38647	6.07253	5.58316	0	4.97085	3.80839	1.82375	0.765535	0	0	0	6.23113	4.2032	6.10811	7.58383	4.22728	7.43613	5.09381	2.93734	2.57289	3.16027	1.9222	7.22429	6.74281	7.00214	7.88001	6.85823	8.88886	0	7.21335	6.20555	1.08406	5.43729	6.67582	7.90509	6.27109	0	0	4.41819	0	5.44294	5.28133	6.09656	0	1.47508	0	6.59917	0	0	7.20349	6.68496	6.43112	6.28891	0	5.87529	6.23898	0	4.5601	1.53605	3.20006	4.23879	3.25399	2.31615	1.43296	2.50335	3.52607	2.1635	1.79909	1.59455	1.62293	3.76022	3.21412	4.0505	0	6.16289	0	6.38111	0	0	0	4.93593	4.07724	0	6.95408	0	0	5.57984	4.46009	2.35332	1.73118	3.99095	3.59096	0	0	0	2.05658	3.57894	9.45193	0	6.56955	0	7.33958	6.78437	6.47151		10087	FBgn0034564	protein_coding	CG9344	1													0.316225	3.54377	0.268808	1.14113e-21	0.519114	1.88236e-20	1.10581	9.56325	n	up	-0.10109	0.962191	n	4.57082	5.06235	1.73156	2.24368	3.4021	1.43657	0.813545	1.1557	-1.16286	-0.80638	GO:0005688, GO:0005681, GO:0030532, GO:0000932, GO:0005730, GO:0005732, GO:0046540, GO:0005688	GO:0003723, GO:0003723	GO:0000398, GO:0030490, GO:0000398	0.0638902	-0.00844797	0.209095	0.8	0.765	0.767	0.733	0.808	0.791	0.0886874	0.166079	3.10989e-08	1	1	0.00107879
FBtr0071554	0	0	0	0	0	0	0	0	0	0	0	0	0	0	0	0	0	0	0	0	0	0	0	0	0	0	0	1	0	0	0	0	0	0	0	0	0	0	0	0	0	0	1	0	0	0	0	0	0	0	0	0	0	0	0	0	0	0	0	0	0	0	0	0	0	0	0	0	0	0	0	0	0	0	0	0	0	0	0	0	0	0	0	0	0	0	0	0	0	0	0	0	0	0	0	0	0	0	0	0	0	0	0	0	0	0	0	0	0	0	0	0	0	0	0	0	0	0	0	0	0	0	0	0	0	0	0	0	0	0	0	0	0	0	1	0	0	0	0	0	0	0	0	0	0	0	0	0	0	0	0	0	0	0	0	0	0	0	0	0	0	0	0	0	0	0	0	0	0	0	1	0	0	0	0	0	0	0	0	0	0	0	0	0	0	0	0	0	0	0	0	0	0	0	0	0	0	0	0	0	0	0	0	0	0	0	0	0	0	0	0	0	0	0	0	0	0	0	0	0	0	0	0	0	0	0	0	0	0	0	0	0	0	0	0	0	0	0	0	0	0	0	0	0	0	0	0	0	0		0	0	0	0	0	0	0	0	0	0	0	0	0	0	0	0	0	0	0	0	0	0	0	0	0	0	0	1.01436	0	0	0	0	0	0	0	0	0	0	0	0	0	0	1.32193	0	0	0	0	0	0	0	0	0	0	0	0	0	0	0	0	0	0	0	0	0	0	0	0	0	0	0	0	0	0	0	0	0	0	0	0	0	0	0	0	0	0	0	0	0	0	0	0	0	0	0	0	0	0	0	0	0	0	0	0	0	0	0	0	0	0	0	0	0	0	0	0	0	0	0	0	0	0	0	0	0	0	0	0	0	0	0	0	0	0	0	0	0	0	0	0	0	0	0	0	0	0	0	0	0	0	0	0	0	0	0	0	0	0	0	0	0	0	0	0	0	0	0	0	0	0	0	0.555816	0	0	0	0	0	0	0	0	0	0	0	0	0	0	0	0	0	0	0	0	0	0	0	0	0	0	0	0	0	0	0	0	0	0	0	0	0	0	0	0	0	0	0	0	0	0	0	0	0	0	0	0	0	0	0	0	0	0	0	0	0	0	0	0	0	0	0	0	0	0	0	0	0	0	0	0	0	0		4	FBgn0034565	protein_coding	CG15650	2													0.102314	-0.106091	0.95751	0.963412	1.01	1.01	0.0532783	-0.0458722	n	n	0.00411696	1.01	n	0	0.0275438	0	0	0.00688595	0.0119268	-0.57735	1.73205	-0.57735	-0.57735
FBtr0345667	0	0	0	0	0	0	0	1	0	0	0	0	0	0	0	0	0	0	0	0	0	0	0	0	0	0	0	0	0	0	0	0	0	0	0	0	0	0	0	0	1	0	0	0	0	0	0	0	0	0	0	0	0	0	0	0	0	0	0	0	0	0	0	0	0	0	0	0	0	0	0	0	0	0	0	0	0	0	0	0	0	0	0	0	0	0	0	0	0	0	0	0	0	0	0	0	0	0	0	0	0	0	0	0	0	0	0	0	0	0	0	0	0	0	0	0	0	0	0	0	0	0	0	0	0	0	0	0	0	0	0	0	0	0	28	0	0	0	0	0	0	0	0	0	0	0	0	0	0	0	0	0	0	0	0	0	0	0	0	0	0	0	0	0	0	0	0	0	0	0	0	0	0	0	0	0	0	0	0	0	0	0	0	0	0	0	0	0	0	0	0	0	0	0	0	0	0	0	0	0	0	0	0	0	0	0	0	0	0	0	0	0	0	0	0	0	0	0	0	0	0	0	0	0	0	0	0	0	0	0	0	0	0	0	0	0	0	0	0	0	0	0	0	0	0	0	0	0	0		0	0	0	0	0	0	0	1.19535	0	0	0	0	0	0	0	0	0	0	0	0	0	0	0	0	0	0	0	0	0	0	0	0	0	0	0	0	0	0	0	0	0.83996	0	0	0	0	0	0	0	0	0	0	0	0	0	0	0	0	0	0	0	0	0	0	0	0	0	0	0	0	0	0	0	0	0	0	0	0	0	0	0	0	0	0	0	0	0	0	0	0	0	0	0	0	0	0	0	0	0	0	0	0	0	0	0	0	0	0	0	0	0	0	0	0	0	0	0	0	0	0	0	0	0	0	0	0	0	0	0	0	0	0	0	0	0	4.03826	0	0	0	0	0	0	0	0	0	0	0	0	0	0	0	0	0	0	0	0	0	0	0	0	0	0	0	0	0	0	0	0	0	0	0	0	0	0	0	0	0	0	0	0	0	0	0	0	0	0	0	0	0	0	0	0	0	0	0	0	0	0	0	0	0	0	0	0	0	0	0	0	0	0	0	0	0	0	0	0	0	0	0	0	0	0	0	0	0	0	0	0	0	0	0	0	0	0	0	0	0	0	0	0	0	0	0	0	0	0	0	0	0	0		30	FBgn0034565	protein_coding	CG15650	2													0.599612	0.132701	0.970653	0.957846	1.01	1.01	0.0367889	-0.0528571	n	n	0.00411696	1.01	n	0	0.0578435	0	0	0.0144609	0.025047	-0.57735	1.73205	-0.57735	-0.57735
FBtr0071521	0	0	0	0	0	0	0	0	0	0	0	0	0	0	0	0	0	0	0	0	0	0	0	0	0	0	0	0	0	0	0	0	0	0	0	0	0	0	0	0	0	0	0	0	0	0	0	0	0	0	0	0	0	0	0	0	0	0	0	0	0	0	0	0	0	0	0	0	0	0	0	0	0	0	0	0	0	0	0	0	0	0	0	0	0	0	0	0	0	0	0	0	0	0	0	0	0	0	0	0	0	0	0	0	0	0	0	0	0	0	0	0	0	0	0	0	0	0	0	0	0	0	0	0	0	0	12	0	0	0	0	0	0	0	0	0	0	0	0	0	0	0	0	0	0	0	0	0	0	0	0	0	0	0	0	0	0	0	0	0	0	0	0	0	0	0	0	0	0	0	0	0	0	0	0	0	0	0	0	0	0	0	0	0	0	0	0	0	0	0	0	0	0	0	0	0	0	0	0	0	0	0	0	0	0	0	0	0	0	0	0	0	0	0	0	0	0	0	0	0	0	0	1	0	0	0	0	0	0	0	0	0	0	0	0	0	0	0	0	0	0	0	0	0	0	0	0	0	0		0	0	0	0	0	0	0	0	0	0	0	0	0	0	0	0	0	0	0	0	0	0	0	0	0	0	0	0	0	0	0	0	0	0	0	0	0	0	0	0.367371	0	0	0	0	0	0	0	0	0	0	0	0	0	0	0	0	0	0	0	0	0	0	0	0	0	0	0	0.226509	0	0	0	0	0	0	0	0	0	0	0	0.757023	0	0	0	0	0	0	0	0	0.263034	0	0	0	1.78241	0	0	0	0	0	0	0	0	0	0	0	0	0	0	0	0	0	0	0	0	0	0	0	0	0.214125	0	0	0	0	0	0	0	0	2.52607	0	0	0	0	0	0	0	0	0	0	0	0	0	0	0	0	0	0	0	0	0	0	0	0	0	0	0	0	0	0	0	0	0	0	0	0	0	0	0	0	0	0	0	0.124328	0	0	0	0	0	0	0	0	0	0	0	0	0	0	0	0	0.176323	0	0	0	0	0	0	0	0	0	0	0	0	0	0	0	0	0	0	0	0	0	0	0	0	0	0	0	0	0	0	0	0	0	0	0.604071	0	0	0	0	0	0	0	0	0	0	0	0	0	0	0	0.613532	0	0	0	0	0	0	0	0	0	0		13	FBgn0034566	protein_coding	CG9313	3													-0.195054	-0.0237886	0.918323	0.991777	1.01	1.01	-0.102546	-0.0103065	n	n				0.0552318	0.0139319	0	0.0235974	0.0231903	0.0203121	1.57746	-0.455806	-1.14169	0.0200423	GO:0036157, GO:0036157	GO:0045504, GO:0008574, GO:0045503	GO:0003341, GO:0007605, GO:0007018, GO:0036158, GO:0003341
FBtr0342788	0	0	0	0	0	0	0	0	0	0	0	0	0	0	0	0	0	0	0	0	0	0	0	0	0	0	0	0	0	0	0	0	0	0	0	0	0	0	0	0	0	0	0	0	0	0	0	0	0	0	0	0	0	0	0	0	0	0	0	0	0	0	0	0	0	0	0	0	0	0	0	0	0	0	0	0	0	0	0	0	0	0	0	0	0	0	0	0	0	0	0	0	0	0	0	0	0	0	0	0	0	0	0	0	0	0	0	0	0	0	0	0	0	0	0	0	0	0	0	0	0	0	0	0	0	0	13	0	0	0	0	0	0	0	0	0	0	0	0	0	0	0	0	0	0	0	0	0	0	0	0	0	0	0	0	0	0	0	0	0	0	0	0	0	0	0	0	0	0	0	0	0	0	0	0	0	0	0	0	0	0	0	0	0	0	0	0	0	0	0	0	0	0	0	0	0	0	0	0	0	0	0	0	0	0	0	0	0	0	0	0	0	0	0	0	0	0	0	0	0	0	0	1	0	0	0	0	0	0	0	0	0	0	0	0	0	0	0	0	0	0	0	0	0	0	0	0	0	0		0	0	0	0	0	0	0	0	0	0	0	0	0	0	0	0	0	0	0	0	0	0	0	0	0	0	0	0	0	0	0	0	0	0	0	0	0	0	0	0	0	0	0	0	0	0	0	0	0	0	0	0	0	0	0	0	0	0	0	0	0	0	0	0	0	0	0	0	0	0	0	0	0	0	0	0	0	0	0	0	0	0	0	0	0	0	0	0	0	0	0	0	0.0285692	0	0	0	0	0	0	0	0	0	0	0	0	0	0	0	0	0	0	0	0	0	0	0	0	0	0	0	0	0	0	0	0	0	0	0	0	0	0	0	0	0	0	0	0	0	0	0	0	0	0	0	0	0	0	0	0	0	0	0	0	0	0	0	0	0	0	0	0	0	0	0	0	0	0	0	0	0	0	0	0	0	0	0	0	0	0	0	0	0	0	0	0	0	0	0	0	0	0	0	0	0	0	0	0	0	0	0	0	0	0	0	0	0	0	0	0	0	0	0	0	0	0	0	0	0	0	0	0	0	0	0	0	0	0	0	0	0	0	0	0	0	0	0	0	0	0	0	0	0	0	0	0	0	0	0	0		14	FBgn0034566	protein_coding	CG9313	3													-0.212897	-0.0147369	0.910682	0.994904	1.01	1.01	-0.112178	-0.00638653	n	n				0.000282863	0	0	0	7.07157e-05	0.000122483	1.73205	-0.57735	-0.57735	-0.57735	GO:0036157, GO:0036157	GO:0045504, GO:0008574, GO:0045503	GO:0003341, GO:0007605, GO:0007018, GO:0036158, GO:0003341
FBtr0345666	0	0	0	0	0	0	0	0	82	0	0	0	0	0	0	0	0	0	0	0	0	0	0	0	0	0	0	48	0	0	0	0	0	0	0	0	0	0	0	0	28	0	0	0	0	0	0	0	0	0	0	0	0	0	0	0	0	0	0	0	0	0	0	0	0	0	0	0	0	0	0	0	0	0	0	0	0	0	0	0	0	0	0	0	0	0	0	0	0	0	0	0	0	0	0	0	0	0	0	0	0	0	0	0	0	0	0	0	0	0	0	0	0	0	0	0	0	0	0	0	0	0	0	0	0	0	4	0	0	0	0	0	0	0	0	0	0	0	0	0	0	0	0	0	0	0	0	0	0	0	0	0	0	0	0	0	0	0	0	0	0	0	0	0	0	0	0	0	0	0	0	0	0	0	0	0	0	0	0	0	0	0	0	0	0	0	0	0	0	0	0	0	0	0	0	0	0	0	0	0	0	0	0	0	0	0	0	0	0	0	0	0	0	0	0	0	0	0	0	0	0	0	1	0	0	0	0	0	0	0	0	0	0	0	0	0	0	0	0	0	0	0	0	0	0	0	0	0	0		0	0	0	0	0	0	0	0	3.61706	0	0	0	0	0	0	0	0	0	0	0	0	0	0	0	0	0	0	3.02148	0	0	0	0	0	0	0	0	0	0	0	0	3.03738	0	0	0	0	0	0	0	0	0	0	0	0	0	0	0	0	0	0	0	0	0	0	0	0	0	0	0	0	0	0	0	0	0	0	0	0	0	0	0	0	0	0	0	0	0	0	0	0	0	0	0	0	0	0	0	0	0	0	0	0	0	0	0	0	0	0	0	0	0	0	0	0	0	0	0	0	0	0	0	0	0	0	0	0	0	0	0	0	0	0	0	0	0	0	0	0	0	0	0	0	0	0	0	0	0	0	0	0	0	0	0	0	0	0	0	0	0	0	0	0	0	0	0	0	0	0	0	0	0	0	0	0	0	0	0	0	0	0	0	0	0	0	0	0	0	0	0	0	0	0	0	0	0	0	0	0	0	0	0	0	0	0	0	0	0	0	0	0	0	0	0	0	0	0	0	0	0	0	0	0	0	0	0	0	0	0	0	0	0	0	0	0	0	0	0	0	0	0	0	0	0	0	0	0	0	0	0	0		163	FBgn0034566	protein_coding	CG9313	3													1.66567	1.01515	0.553977	0.943716	1.01	0.964865	0.591811	0.0705996	n	n	0.908828	0.720764	n	0	0.0921517	0	0	0.0230379	0.0399028	-0.57735	1.73205	-0.57735	-0.57735	GO:0036157, GO:0036157	GO:0045504, GO:0008574, GO:0045503	GO:0003341, GO:0007605, GO:0007018, GO:0036158, GO:0003341
FBtr0071553	0	157	0	0	67	0	413	349	0	3	3	46	0	153	0	0	0	49	0	20	0	187	0	616	35	0	164	126	0	0	28	0	6	75	0	0	16	0	36	127	0	0	0	0	0	0	0	85	0	0	0	0	10	0	0	254	129	0	0	0	0	0	59	243	4	0	0	92	0	0	11	0	0	0	0	13	0	0	36	0	0	12	0	18	0	69	2	0	192	17	0	2	19	0	0	0	0	32	23	34	0	59	1	0	0	95	0	38	0	0	0	93	0	3	14	0	0	126	0	2	219	0	0	0	24	24	0	0	4	0	1	0	2	1	1	0	41	0	0	0	0	84	27	71	0	13	2	23	104	70	7	0	0	0	0	0	15	35	11	47	93	2	15	0	0	0	0	101	0	1	86	7	167	56	0	349	399	74	0	0	0	4	0	1	0	0	16	117	0	4	0	3	0	0	0	0	16	0	193	0	0	10	0	0	0	0	0	0	0	0	0	0	0	0	0	0	0	0	0	0	0	0	39	0	0	12	0	0	0	269	0	0	0	24	0	0	0	0	0	0	0	0	0	0	9	0	1	0	2		0	3.24184	0	0	2.33342	0	5.71397	7.46287	0	0.62293	0.62293	3.23726	0	4.69544	0	0	0	3.59574	0	2.31034	0	4.77716	0	7.68061	3.61117	0	5.09085	4.57107	0	0	2.01078	0	1.02148	4.40599	0	0	2.25701	0	3.08066	5.28614	0	0	0	0	0	0	0	4.62819	0	0	0	0	1.34483	0	0	5.09128	4.69098	0	0	0	0	0	5.38301	5.47476	0.823749	0	0	4.07382	0	0	4.0063	0	0	0	0	2.94111	0	0	3.72792	0	0	3.01792	0	2.28983	0	4.41143	0.757023	0	5.31904	2.33342	0	0.400538	5.64184	0	0	0	0	3.30451	5.42324	3.42358	0	3.52857	0.286881	0	0	3.77716	0	2.61353	0	0	0	4.68145	0	0.475085	2.11437	0	0	4.40463	0	0.378512	4.77873	0	0	0	2.04614	2.34767	0	0	0.641546	0	0.189034	0	0.422233	0.201634	0.275007	0	2.68257	0	0	0	0	4.02237	2.26303	3.83188	0	1.93734	0.443607	2.40871	4.91409	4.02148	1.98185	0	0	0	0	0	3.44493	3.60881	1.64155	2.90689	4.78973	0.443607	2.28688	0	0	0	0	3.98277	0	0.176323	3.15704	0.748461	5.55888	5.30415	0	5.16712	5.66647	2.97085	0	0	0	0.613532	0	0.31034	0	0	1.55582	3.98914	0	0.823749	0	0.485427	0	0	0	0	2.30451	0	5.39335	0	0	1.852	0	0	0	0	0	0	0	0	0	0	0	0	0	0	0	0	0	0	0	0	3.73877	0	0	1.94486	0	0	0	6.19397	0	0	0	2.57046	0	0	0	0	0	0	0	0	0	0	2.48285	0	0.389567	0	0.584963		7359	FBgn0034567	protein_coding	CG15651	1													1.30742	7.06625	0.0204597	2.44616e-21	0.0996311	3.93765e-20	2.31781	9.48404	n	up	1.40001	0.391245	n	1.22094	1.7266	0	0.0110339	0.739644	0.755591	0.636983	1.3062	-0.978894	-0.964291	GO:0005794, GO:0005791	GO:0003674	GO:0035269	0.145138		0.197056	0.514		0.49	0.465		0.023	0.152497		3.23326e-08	1		0.00112159
FBtr0273396	0	0	0	0	0	0	0	0	0	0	0	0	0	37	0	0	0	0	0	0	0	0	0	0	0	0	0	0	0	0	0	0	0	0	0	0	0	0	0	0	0	0	0	0	0	0	0	0	0	0	0	0	0	0	0	0	0	0	0	0	0	0	0	0	0	0	0	0	0	0	0	0	0	0	0	0	0	0	0	0	0	0	0	0	0	0	0	0	0	0	0	0	0	0	0	0	0	0	0	0	0	0	0	0	0	0	0	0	0	0	0	0	0	0	0	0	0	0	0	0	0	0	0	0	0	0	0	0	0	0	0	0	0	0	0	0	1	0	0	0	0	0	0	0	0	0	0	0	24	0	0	0	0	0	0	0	0	0	0	0	0	0	0	0	0	0	0	0	0	0	0	0	0	0	0	0	0	0	0	0	0	0	0	0	0	0	0	0	0	0	0	0	0	0	0	0	0	0	0	0	0	0	0	0	0	0	0	0	0	0	0	0	0	0	0	0	0	0	0	0	0	0	0	0	0	0	0	0	0	0	0	0	0	0	0	0	0	0	0	0	0	0	0	0	0	0	0	0	0		0	0	0	0	0	0	0	0	0	0	0	0	0	2.52105	0	0	0	0	0	0	0	0	0	0	0	0	0	0	0	0	0	0	0	0	0	0	0	0	0	0	0	0	0	0	0	0	0	0	0	0	0	0	0	0	0	0	0	0	0	0	0	0	0	0	0	0	0	0	0	0	0	0	0	0	0	0	0	0	0	0	0	0	0	0	0	0	0	0	0	0	0	0	0	0	0	0	0	0	0	0	0	0	0	0	0	0	0	0	0	0	0	0	0	0	0	0	0	0	0	0	0	0	0	0	0	0	0	0	0	0	0	0	0	0	0	0	0	0	0	0	0	0	0	0	0	0	0	0	2.7137	0	0	0	0	0	0	0	0	0	0	0	0	0	0	0	0	0	0	0	0	0	0	0	0	0	0	0	0	0	0	0	0	0	0	0	0	0	0	0	0	0	0	0	0	0	0	0	0	0	0	0	0	0	0	0	0	0	0	0	0	0	0	0	0	0	0	0	0	0	0	0	0	0	0	0	0	0	0	0	0	0	0	0	0	0	0	0	0	0	0	0	0	0	0	0	0	0	0	0	0		62	FBgn0034568	protein_coding	CG3216	2													-0.978937	0.44081	0.836908	0.970342	1.01	1.01	-0.20585	0.0371796	n	n	0	1.01	n	0.0518292	0	0	0	0.0129573	0.0224427	1.73205	-0.57735	-0.57735	-0.57735	GO:0005887, GO:0005886	GO:0005524, GO:0004383, GO:0038023, GO:0004672, GO:0001653, GO:0004383	GO:0006468, GO:0019934, GO:0007165, GO:0006182, GO:0007168
FBtr0273397	0	0	0	0	0	0	0	0	0	0	0	0	0	4	0	0	0	0	0	0	0	0	0	0	0	0	0	0	0	0	0	0	0	0	0	0	0	0	0	0	0	0	0	0	0	0	0	0	0	0	0	0	0	0	0	0	0	0	0	0	0	0	0	0	0	0	0	0	0	0	0	0	0	0	0	0	0	0	0	0	0	0	0	0	0	0	0	0	0	0	0	0	0	0	0	0	0	0	0	0	0	0	0	0	0	0	0	0	0	0	0	0	0	0	0	0	0	0	0	0	0	0	0	0	0	0	0	0	0	0	0	0	0	0	0	0	2	0	0	0	0	0	0	0	0	0	0	0	4	0	0	0	0	0	0	0	0	0	0	0	0	0	0	0	0	0	0	0	0	0	0	0	0	0	0	0	0	0	0	0	0	0	0	0	0	0	0	0	0	0	0	0	0	0	0	0	0	0	0	0	0	0	0	0	0	0	0	0	0	0	0	0	0	0	0	0	1	0	0	0	0	0	0	0	0	0	0	0	0	0	0	0	0	0	0	0	0	0	1	0	0	0	0	0	0	0	0	0	0		0	0	0	0	0	0	0	0	0	0	0	0	0	0	0	0	0	0	0	0	0	0	0	0	0	0	0	0	0	0	0	0	0	0	0	0	0	0	0	0	0	0	0	0	0	0	0	0	0	0	0	0	0	0	0	0	0	0	0	0	0	0	0	0	0	0	0	0	0	0	0	0	0	0	0	0	0	0	0	0	0	0	0	0	0	0	0	0	0	0	0	0	0	0	0	0	0	0	0	0	0	0	0	0	0	0	0	0	0	0	0	0	0	0	0	0	0	0	0	0	0	0	0	0	0	0	0	0	0	0	0	0	0	0	0	0	0.378512	0	0	0	0	0	0	0	0	0	0	0	0	0	0	0	0	0	0	0	0	0	0	0	0	0	0	0	0	0	0	0	0	0	0	0	0	0	0	0	0	0	0	0	0	0	0	0	0	0	0	0	0	0	0	0	0	0	0	0	0	0	0	0	0	0	0	0	0	0	0	0	0	0	0	0	0	0	0	0	0.250962	0	0	0	0	0	0	0	0	0	0	0	0	0	0	0	0	0	0	0	0	0	0.505891	0	0	0	0	0	0	0	0	0	0		12	FBgn0034568	protein_coding	CG3216	2													-0.070507	-0.133637	0.970495	0.953879	1.01	1.01	-0.0369869	-0.057836	n	n	-0.113247	1.01	n	0	0.00360487	0	0.0291097	0.00817865	0.0121738	-0.671821	-0.375705	-0.671821	1.71935	GO:0005887, GO:0005886	GO:0005524, GO:0004383, GO:0038023, GO:0004672, GO:0001653, GO:0004383	GO:0006468, GO:0019934, GO:0007165, GO:0006182, GO:0007168
FBtr0273414	0	0	0	0	2	0	0	0	0	0	0	0	0	0	0	0	139	0	0	0	0	0	0	0	0	0	0	0	116	0	0	0	0	0	0	0	0	0	0	0	0	0	0	0	0	0	0	0	0	0	0	0	0	0	0	34	0	0	0	0	0	0	0	0	0	0	8	0	0	0	0	0	0	0	0	0	0	0	0	0	0	0	0	49	0	0	0	0	0	3	0	0	0	0	0	0	0	0	0	0	0	0	0	0	0	0	85	0	0	6	0	0	0	0	0	1	0	0	0	0	0	0	0	0	0	0	0	0	0	0	1	0	0	18	0	0	0	0	0	0	0	0	0	0	0	0	0	0	0	0	0	0	1	0	0	1	0	0	0	0	5	0	0	1	0	0	2	0	0	45	21	16	0	0	0	0	0	0	0	0	0	0	0	0	0	156	0	0	0	0	0	0	0	0	0	0	0	0	0	0	0	0	8	0	0	8	3	1	0	0	1	0	0	0	0	0	0	0	0	0	0	0	0	0	0	0	0	0	0	0	0	0	0	0	0	0	0	0	0	0	0	0	0	0	0	0	0	0	0		0	0	0	0	0.238787	0	0	0	0	0	0	0	0	0	0	0	4.81813	0	0	0	0	0	0	0	0	0	0	0	3.70708	0	0	0	0	0	0	0	0	0	0	0	0	0	0	0	0	0	0	0	0	0	0	0	0	0	0	2.90881	0	0	0	0	0	0	0	0	0	0	1.23879	0	0	0	0	0	0	0	0	0	0	0	0	0	0	0	0	4.0635	0	0	0	0	0	0.992768	0	0	0	0	0	0	0	0	0	0	0	0	0	0	0	0	4.7021	0	0	1.37295	0	0	0	0	0	0.214125	0	0	0	0	0	0	0	0	0	0	0	0	0	0	0.263034	0	0	1.59932	0	0	0	0	0	0	0	0	0	0	0	0	0	0	0	0	0	0	0.15056	0	0	0.263034	0	0	0	0	1.63691	0	0	0.31034	0	0	0.378512	0	0	3.24184	1.926	1.70487	0	0	0	0	0	0	0	0	0	0	0	0	0	5.15462	0	0	0	0	0	0	0	0	0	0	0	0	0	0	0	0	1.79909	0	0	2.0036	0.782409	0.356144	0	0	0.298658	0	0	0	0	0	0	0	0	0	0	0	0	0	0	0	0	0	0	0	0	0	0	0	0	0	0	0	0	0	0	0	0	0	0	0	0	0	0		731	FBgn0034569	protein_coding	dgt3	1													-0.670232	1.321	0.0470372	0.898256	0.176797	0.936378	1.98597	0.127865	n	n	0.118385	1.01	n	0.16739	0.215839	0.103898	0.184238	0.167842	0.0408092	-0.0110599	1.17615	-1.56688	0.401794			GO:0007088, GO:0007052	-0.0024979	-0.00273206	0.0101512	0.105	0.294	0.078	0.05	0.192	0.233	0.153953	0.603045	0.00560954	1	1	1
FBtr0071524	0	1	0	5	44	182	218	0	0	24	12	0	18	2	4	0	23	0	0	0	0	1	1	0	0	3	0	0	0	0	0	367	1	0	45	0	29	25	3	2	65	0	3	10	1	0	0	59	1	0	0	121	0	1	7	58	0	28	0	0	0	0	0	0	3	0	24	17	0	0	2	0	0	11	0	0	59	6	23	0	3	0	0	56	0	8	16	3	0	2	0	1	5	0	15	3	96	15	0	3	0	3	2	1	1	0	0	0	3	24	0	96	0	35	33	1	4	17	12	17	0	12	8	3	0	28	43	30	0	0	63	51	14	11	24	30	0	0	2	1	2	0	5	30	3	0	0	0	0	30	0	2	2	3	2	2	9	14	52	19	1	25	0	3	6	5	3	0	0	2	41	24	0	11	0	3	0	0	0	99	0	0	0	22	0	122	22	125	0	0	0	65	0	0	0	15	0	0	3	0	0	216	17	2	4	5	14	3	1	2	3	10	4	2	3	30	5	0	0	1	0	1	0	1	0	0	0	0	0	0	23	0	0	146	4	0	1	0	1	3	3	5	0	0	0	0	0	0	0		0	0	0	0.286881	1.51096	3.30889	4.11103	0	0	1.9222	1.23266	0	1.79909	0.333424	0	0	1.45943	0	0	0	0	0.124328	0	0	0	0.505891	0	0	0	0	0	4.80993	0.0840643	0	2.95977	0	2.51349	1.55582	0	0	3.82985	0	0.678072	1.19535	0.0840643	0	0	3.49185	0	0	0	4.52607	0	0	1.03562	2.50335	0	3.09424	0	0	0	0	0	0	0.389567	0	1.25701	1.62293	0	0	1.44361	0	0	2.54844	0	0	2.96347	1.69599	2.75916	0	0.545968	0	0	2.87971	0	1.31615	2.17632	0.176323	0	0	0	0	2.91648	0	2.20477	0	4	1.91073	0	0.704872	0	0	0.443607	0.0565835	0.163499	0	0	0	0.250962	1.88753	0	3.76553	0	2.08746	2.51854	0.137504	0.432959	1.38405	1.46467	1.58976	0	1.20789	0.799087	0	0	1.83996	2.42492	1.74846	0	0	2.59455	2.76341	1.34483	0.632268	2.05311	1.69599	0	0	0.201634	0.321928	0.613532	0	0.495695	2.20163	0.333424	0	0	0	0	2.31034	0	0.214125	0.124328	0.214125	0.214125	0.275007	2.36737	1.8953	2.7845	1.52105	0.344828	1.89918	0	0.432959	0.485427	0.411426	0.250962	0	0	0.214125	1.65076	1.16993	0	2.59455	0	0.201634	0	0	0	3.40735	0	0.0565835	0	2.20163	0	3.76129	1.37851	3.55949	0	0.0840643	0	2.7866	0	0	0	1.07039	0	0	0	0	0	5.30597	1.83188	0.495695	0.687061	0.895303	1.26903	0.516015	0.137504	0.545968	0.422233	1.32193	0.722466	0.137504	0.321928	1.25096	0.956057	0.137504	0	0.111031	0	0	0	0.201634	0	0	0	0	0	0	2.04963	0	0	4.50526	0.722466	0	0.356144	0	0.400538	0.863938	0.604071	0.62293	0	0	0	0	0	0	0		3586	FBgn0034570	protein_coding	CG10543	4													0.132689	1.64217	0.764711	0.00241101	0.890901	0.00554851	0.2993	3.03429	n	up	-0.872725	0.899927	n	0.774956	0.858336	0.530364	0.453283	0.654235	0.1673	0.721589	1.21997	-0.740411	-1.20115	GO:0005634, GO:0005634	GO:0008270, GO:0000977	GO:0042332	0.00872291	-0.00034313	0.0607671	0.505	0.941	0.495	0.485	0.885	0.907	0.646692	0.518223	0.0439163	1	1	1
FBtr0303195	0	1	0	0	1	0	0	0	0	1	0	0	0	0	71	0	0	0	0	0	0	0	2	0	0	0	0	0	0	0	0	0	0	0	0	0	0	0	11	3	4	0	0	0	0	0	1	0	1	0	0	0	0	2	0	0	0	0	0	0	0	0	0	0	0	0	0	0	0	0	0	0	0	1	0	0	0	0	0	0	0	0	0	0	0	0	0	0	0	4	0	1	0	0	0	15	2	0	0	0	0	13	0	0	0	0	197	0	0	0	0	1	0	4	0	0	1	0	0	2	0	1	4	27	0	0	0	0	0	0	0	5	0	1	0	10	0	0	0	0	0	0	0	0	2	0	0	0	0	0	0	0	0	1	0	0	0	39	0	0	0	0	0	0	0	0	0	0	0	0	0	1	0	0	0	2	0	0	0	0	0	0	0	0	0	5	0	1	0	0	0	2	0	0	0	0	0	0	17	0	0	2	1	1	0	0	0	0	0	1	0	2	0	0	0	0	0	0	0	0	0	1	0	0	0	0	0	0	0	0	8	0	0	4	0	0	0	0	0	0	0	0	0	0	0	0	0	0	0		0	0	0	0	0	0	0	0	0	0	0	0	0	0	0	0	0	0	0	0	0	0	0	0	0	0	0	0	0	0	0	0	0	0	0	0	0	0	0	0	0	0	0	0	0	0	0	0	0	0	0	0	0	0	0	0	0	0	0	0	0	0	0	0	0	0	0	0	0	0	0	0	0	0	0	0	0	0	0	0	0	0	0	0	0	0	0	0	0	0	0	0	0	0	0	0	0	0	0	0	0	0	0	0	0	0	4.18745	0	0	0	0	0	0	0	0	0	0	0	0	0	0	0	0.321928	0	0	0	0	0	0	0	0	0	0	0	0	0	0	0	0	0	0	0	0	0	0	0	0	0	0	0	0	0	0	0	0	0	0	0	0	0	0	0	0	0	0	0	0	0	0	0	0	0	0	0	0	0	0	0	0	0	0	0	0	0	0	0	0	0	0	0	0	0	0	0	0	0	0	0	0	0	0	0	0	0	0	0	0	0	0	0	0	0	0	0	0	0	0	0	0	0	0	0	0	0	0	0	0	0	0	0	0	0	0	0	0	0	0	0	0	0	0	0	0	0	0	0	0	0	0		477	FBgn0034570	protein_coding	CG10543	4													-1.49793	2.84689	0.977816	0.0778374	0.99005	0.12389	0.0278072	1.76337	n	n	-1.57525	1.01	n	0.0446473	0	0	0	0.0111618	0.0193329	1.73205	-0.57735	-0.57735	-0.57735	GO:0005634, GO:0005634	GO:0008270, GO:0000977	GO:0042332	-0.0142656	0.000128294	0.0136007	0.19	0.176	0.189	0.188	0.115	0.14	0.983626	0.606318	0.341747	1	1	1
FBtr0332593	0	1	0	0	2	0	0	0	0	1	0	0	0	0	112	0	0	0	0	0	0	0	2	0	0	0	0	0	0	0	0	0	0	0	0	0	0	0	15	3	4	0	0	0	0	0	1	0	1	0	0	0	0	2	0	0	0	0	0	0	0	0	0	0	0	0	0	0	0	0	0	0	0	1	0	0	0	0	0	0	0	0	0	0	0	0	0	0	0	4	0	1	0	0	0	18	9	0	0	0	0	15	0	0	0	0	0	0	0	0	0	2	0	3	0	0	1	0	0	2	0	1	0	36	0	0	0	0	0	0	0	5	0	1	0	11	0	0	0	0	0	0	0	0	3	0	0	0	0	0	0	0	0	1	0	0	0	46	0	0	1	0	0	0	0	0	0	0	0	0	0	1	0	0	0	3	0	0	0	0	0	0	0	0	0	75	1	1	0	0	0	2	0	0	0	0	0	0	22	0	0	2	1	1	1	0	0	0	0	1	0	2	0	0	0	0	0	0	0	0	0	1	0	0	0	0	0	0	0	0	8	0	0	8	0	0	0	0	0	0	0	0	0	0	0	0	0	0	0		0	0.0976108	0	0	0	0	0	0	0	0	0	0	0	0	4.96486	0	0	0	0	0	0	0	0.545968	0	0	0	0	0	0.0426443	0	0	0	0	0	0	0	0	0	1.96347	1.12433	0	0	0	0	0	0	0.333424	0	0.575312	0	0	0	0	0.604071	0	0	0	0	0	0	0	0	0	0	0	0	0	0	0	0	0	0	0	0	0	0	0	0	0	0	0	0	0	0	0	0	0	0	0	1.05658	0	0.275007	0	0	0	2.64155	0	0	0	0	0	1.79909	0	0	0	0	0	0	0	0	0	0	0	0	0	0	0	0	0	0	0	0	0	2.79286	0	0	0	0	0	0	0	0	0	0	0	1.08406	0	0.0565835	0	0	0	0	0	0	0.575312	0	0	0	0	0	0	0	0	0	0	0	0	3.77926	0	0	0	0	0	0	0	0	0	0	0	0	0	0	0	0	0	0.31034	0	0	0	0	0	0	0	0	0	2.72683	0	0	0	0	0	0	0	0	0	0	0	0	2.36177	0	0	0	0	0	0	0	0	0	0	0	0	0	0	0	0	0	0	0	0	0	0	0.485427	0	0	0	0	0	0	0	0	0.411426	0	0	0	0	0	0	0	0	0	0	0	0	0	0	0	0	0	0		435	FBgn0034570	protein_coding	CG10543	4													-0.853632	2.5851	0.524337	0.0329791	0.74377	0.0583636	-0.636674	2.13234	n	n	-1.82769	1.01	n	0.170365	0.127089	0	0.00217629	0.0749076	0.0753923	1.26614	0.692134	-0.993571	-0.964704	GO:0005634, GO:0005634	GO:0008270, GO:0000977	GO:0042332	-0.00890897	0.00046908	0.0124063	0.2	0.235	0.189	0.178	0.115	0.163	0.704188	0.334074	0.53249	1	1	1
FBtr0332594	0	1	0	4	50	138	188	0	0	24	11	0	19	2	2	0	18	0	0	0	0	1	1	0	0	3	0	0	0	0	0	228	1	0	38	0	32	21	3	1	57	0	3	10	0	0	0	56	1	0	0	94	0	1	7	55	0	27	0	0	0	0	0	0	2	0	10	20	0	0	2	0	0	9	0	0	74	7	30	0	3	0	0	40	0	8	17	2	0	2	0	0	4	0	18	3	26	15	0	4	0	2	2	0	2	0	0	0	3	25	0	50	0	36	30	2	4	15	13	21	0	12	8	2	0	21	36	29	0	0	55	48	14	11	23	5	0	0	2	1	2	0	4	30	3	0	0	0	0	27	0	2	2	2	2	2	10	19	45	23	1	24	0	4	3	3	3	0	0	2	30	13	0	11	0	2	0	0	0	136	0	1	0	26	0	139	16	133	0	1	0	69	0	0	0	20	0	0	3	0	0	238	17	2	5	4	14	3	1	2	3	9	4	1	3	26	6	1	0	1	0	1	0	1	0	0	0	0	0	0	29	0	0	171	4	0	0	0	1	3	3	7	0	0	0	0	0	0	0		0	0	0	0.0143553	0.176323	0.731183	0.933573	0	0	0.226509	0.0976108	0	0.238787	0.0143553	0	0	0.124328	0	0	0	0	0	0	0	0	0.0285692	0	0	0	0	0	1.24489	0	0	0.432959	0	0.333424	0.15056	0	0	0.650765	0	0.0285692	0.111031	0	0	0	0.613532	0	0	0	0.773996	0	0	0.0565835	0.389567	0	0.565597	0	0	0	0	0	0	0.0285692	0	0	0.111031	0	0	0.111031	0	0	0.344828	0	0	0.367371	0.250962	0.344828	0	0.0426443	0	0	0.650765	0	0.111031	0.333424	0.0285692	0	0	0	0	1.15704	0	0.378512	0	0	0.176323	0	0.0703893	0	0	0.0285692	0	0.0143553	0	0	0	0.0285692	0.298658	0	0.739848	0	0.214125	0.378512	0.0143553	0	0.15056	0.111031	0.189034	0	0.124328	0.0565835	0	0	0.226509	0.286881	0.189034	0	0	0.526069	0.475085	0.0976108	0.0565835	0.163499	0	0	0	0.0143553	0.0285692	0.0703893	0	0.0285692	0.298658	0	0	0	0	0	0.275007	0	0.0143553	0.0143553	0.0285692	0.0285692	0.0426443	0.389567	0.214125	0.432959	0.124328	0.0285692	0.238787	0	0.0565835	0	0	0.0143553	0	0	0.0143553	0.163499	0	0	0.298658	0	0.0143553	0	0	0	0.594549	0	0	0	0.367371	0	0.713696	0	0.555816	0	0	0	0.333424	0	0	0	0.111031	0	0	0	0	0	1.3505	0	0.0426443	0.0565835	0	0.176323	0.0426443	0.0143553	0	0.0426443	0	0.0703893	0.0143553	0.0285692	0.0976108	0.0976108	0.0143553	0	0	0	0	0	0.0143553	0	0	0	0	0	0	0.189034	0	0	1.04264	0.0703893	0	0.0565835	0	0.0703893	0.0840643	0.0703893	0.0426443	0	0	0	0	0	0	0		3238	FBgn0034570	protein_coding	CG10543	4													0.408899	1.55239	0.351175	0.00386018	0.602369	0.0085156	0.932312	2.88937	n	up	-0.592029	0.883348	n	0.105119	0.131645	0.0484876	0.0288215	0.0785181	0.0415379	0.640396	1.27899	-0.722965	-1.19642	GO:0005634, GO:0005634	GO:0008270, GO:0000977	GO:0042332	0.0175831	0.00236892	0.0526975	0.495	0.941	0.495	0.495	0.846	0.884	0.706204	0.167689	0.0465193	1	1	1
FBtr0071526	0	870	0	460	74	402	0	0	0	0	177	0	0	0	0	0	43	0	0	0	0	0	0	0	0	0	0	0	26	0	0	0	0	12	0	0	0	0	0	0	0	0	14	189	0	0	0	0	0	157	9	0	11	0	0	7	0	69	0	0	0	0	0	0	75	0	51	100	0	0	18	0	0	8	26	0	0	0	0	0	0	21	0	19	0	56	0	2	185	167	0	172	0	0	0	0	0	166	0	0	0	0	2	1	1	4	0	148	3	0	0	0	0	0	0	7	0	0	1	36	130	4	50	91	0	15	58	55	0	0	0	0	35	8	39	0	0	3	7	2	5	0	49	62	0	0	20	0	0	2	3	1	3	1	2	2	0	0	0	48	0	1	0	3	0	1	1	0	0	36	50	2	0	36	0	0	0	25	0	0	80	0	0	0	641	151	22	281	0	94	0	269	0	0	0	0	0	0	102	0	0	0	10	8	6	12	12	3	0	3	4	4	4	3	4	14	6	0	0	0	698	2	0	315	0	35	459	0	0	36	0	0	0	0	4	0	0	0	2	1	4	0	0	0	54	0	0	0	8		0	5.33092	0	4.80632	2.24184	4.94486	0	0	0	0	4.80116	0	0	0	0	0	2.53107	0	0	0	0	0	0	0	0	0	0	0	1.34483	0	0	0	0	1.88753	0	0	0	0	0	0	0	0	2.02503	5.0505	0	0	0	0	0	4.81455	1.23266	0	1.27501	0	0	0.815575	0	4.66732	0	0	0	0	0	0	3.7148	0	2.58256	3.94767	0	0	4.42559	0	0	2.50843	4.65363	0	0	0	0	0	0	3.51096	0	2.14731	0	3.88069	0	0.201634	5.01614	5.01926	0	4.60407	0	0	0	0	0	5.30342	0	0	0	0	0.454176	0.163499	0.137504	0.536053	0	4.14405	0.286881	0	0	0	0	0	0	0.722466	0	0	0.238787	2.47768	3.81967	0.62293	2.82375	4.02237	0	1.60881	3.22188	2.75916	0	0	0	0	2.58976	0.594549	2.95606	0	0	0.298658	0.765535	0.536053	1.28096	0	2.76129	3.41414	0	0	2.01436	0	0	0.443607	1.04264	0.137504	0.238787	0.0976108	0.286881	0.298658	0	0	0	2.71149	0	0.201634	0	0.495695	0	0.124328	0.111031	0	0	2.28392	2.28392	0.214125	0	4.45022	0	0	0	1.55582	0	0	3.38681	0	0	0	6.37903	4.33485	1.69599	4.95187	0	4.0072	0	4.94533	0	0	0	0	0	0	4.25701	0	0	0	1.46467	1.1635	0.903038	1.83592	1.40054	0.565597	0	0.650765	0.604071	0.695994	0.895303	0.344828	0.464668	0.925999	1.17632	0	0	0	7.25389	0.604071	0	5.91791	0	2.98914	6.17213	0	0	3.1811	0	0	0	0	0.895303	0	0	0	0.948601	0.454176	0.963474	0	0	0	4.58195	0	0	0	1.42761		7990	FBgn0034572	protein_coding	CG9346	1													-1.93046	2.78168	0.000791371	0.000110814	0.00935	0.000330606	-3.3558	3.86561	down	up	-0.116905	0.979182	n	1.4806	0.686471	0.550575	0.498955	0.804151	0.39651	1.70601	-0.296789	-0.63952	-0.769705	GO:0005654	GO:0003729, GO:0003723	GO:0008150, GO:0006396	-0.154145	0.00141724	0.138267	0.257	0.882	0.34	0.426	0.808	0.837	0.00410394	0.60984	0.0026724	1	1	1
FBtr0071547	948	1020	40	792	354	3	0	0	0	310	102	279	177	286	115	13	80	258	0	0	28	326	14	0	0	0	415	40	0	0	359	0	10	0	0	456	115	158	192	156	0	550	54	501	2	0	0	0	0	0	0	361	182	219	238	210	110	91	425	0	4	18	0	0	41	0	39	38	45	37	2	0	17	46	1	13	448	0	345	2	333	0	1	19	0	207	30	133	0	162	0	65	34	171	1	0	282	288	0	253	307	136	76	24	31	187	0	118	12	261	0	62	0	786	0	180	509	574	406	180	0	126	50	1	336	184	47	295	223	0	379	0	32	37	14	207	43	59	65	45	27	422	291	173	447	0	46	177	56	223	410	41	25	89	24	14	17	255	102	198	0	95	159	79	20	58	54	252	0	1	140	99	0	0	451	536	439	86	0	0	1213	9	0	363	12	140	133	485	0	31	0	255	0	0	0	578	486	0	0	10	504	10	50	161	147	144	114	53	19	141	93	129	88	70	79	169	27	2	0	2	0	163	0	2	634	491	1722	2	0	857	460	882	0	0	7	1	0	1	1	16	18	17	0	0	0	0	0	0	124		6.33414	6.31325	2.34199	6.32211	4.97682	0.464668	0	0	0	6.32643	4.77821	6.21023	5.76633	6.07959	5.93357	2.11437	4.02059	6.39985	0	0	2.62994	6.06199	2.16672	0	0	0	6.91073	3.49442	0	0	5.81634	0	1.79077	0	0	7.06199	5.30852	4.94017	5.84825	6.07895	0	8.23716	4.40871	7.19535	0.62293	0	0	0	0	0	0	7.34722	5.35966	6.0018	6.31705	5.32517	4.97131	5.77452	7.11541	0	1.03562	2.06005	0	0	3.62059	0	2.89918	3.36877	7.04034	5.42492	2.31904	0	5.81609	5.59156	1.38957	3.41143	6.6585	0	7.40846	1.63227	6.65821	0	0.847997	2.79077	0	6.46842	3.98641	4.18982	0	5.72219	0	4.01614	6.98516	6.18745	0.594549	0	7.10622	6.85649	0	6.7097	6.23668	5.16027	4.65764	2.54102	2.70266	5.20594	0	4.57046	1.32769	6.08937	0	4.62059	0	7.20291	0	4.88557	6.27258	7.0555	7.00641	5.32733	0	4.90593	3.51475	0.367371	5.99118	5.46499	3.64616	5.75221	5.52042	0	6.24355	0	3.15381	2.34199	2.37016	5.64241	3.19692	3.10769	3.60881	4.19535	3.83693	6.7845	5.89215	5.56194	6.80232	0	3.70708	5.60822	4.55766	6.14486	7.95728	3.02857	1.83996	3.59932	2.49057	1.91456	4.08831	6.88594	4.87283	5.32805	0	4.66334	5.90833	4.27352	2.14731	3.33628	3.13914	5.75622	0	0.238787	4.26379	3.8679	0	0	6.6343	6.27016	6.3036	3.62527	0	0	7.9367	1.42761	0	6.96613	1.85599	4.96486	4.58796	6.4733	0	3.24336	0	5.61353	0	0	0	6.38681	7.4302	0	0	3.18745	7.13894	2.24793	4.0054	5.44791	5.22149	5.74712	4.79494	3.96717	2.42492	5.54288	4.43496	5.12639	5.06091	3.54226	3.78031	4.29057	3.42626	0.9855	0	0.807355	0	6.19357	0	0.713696	7.48993	7.39403	8.83352	1.31034	0	8.37199	6.67016	7.75335	0	0	1.83188	0.895303	0	1.1375	0.85599	3.50843	3.07039	2.14405	0	0	0	0	0	0	5.51444		35677	FBgn0034573	protein_coding	CG3295	1							0.2833	0.68	0.977	0.970933	1	0	-0.592842	1.00188	0.122401	0.0306728	0.326299	0.0547616	-1.54477	2.16129	n	n	-0.141015	0.960215	n	3.85414	2.95745	3.50411	3.21401	3.38242	0.334024	1.41221	-1.27229	0.364289	-0.504215	GO:0034657, GO:0005737, GO:0005634	GO:0004842	GO:0006511, GO:0043161	-0.162348	0.0596058	0.2833	0.61	1	0.68	0.752	0.962	0.977	0.0519486	0.530507	0.970933	1	1	1
FBtr0071530	1029	1170	1071	240	1582	1935	1775	0	475	353	584	276	362	1175	239	551	150	274	204	504	584	471	627	469	405	1	389	706	905	154	1239	1087	545	457	332	410	181	219	288	188	302	81	191	84	341	275	488	0	298	492	538	255	431	335	501	790	102	224	498	568	1266	670	85	593	510	1373	302	871	28	138	32	84	9	122	26	166	502	21	90	87	337	101	92	162	0	174	127	392	323	240	0	416	34	365	297	186	148	235	45	126	298	316	124	119	210	646	0	736	45	234	93	185	304	360	353	156	818	366	591	310	194	169	171	278	507	587	186	4	291	391	504	266	261	109	0	130	195	158	383	180	40	454	467	292	137	168	48	298	101	208	264	40	103	140	49	18	56	22	344	241	243	426	160	81	38	32	73	418	0	401	502	228	247	157	513	919	791	496	1252	704	338	401	0	204	286	357	1873	323	0	878	261	1013	302	0	107	580	210	153	127	0	228	268	29	86	58	36	55	26	28	162	153	62	107	110	96	853	93	22	0	67	221	176	281	123	491	203	370	223	133	141	180	91	187	170	177	50	25	30	34	47	67	529	0	28	234	0	339	69	265		8.16355	8.25248	8.50152	6.32805	8.85963	9.71826	10.0375	0	8.62454	8.26805	9.00068	7.93764	8.52034	9.87866	8.7056	8.91734	6.63416	8.23754	8.71022	8.91355	8.51049	8.33552	9.01385	9.61653	9.32632	1.02857	8.54408	9.25004	8.27705	7.67666	9.30451	9.51633	8.85733	9.22624	8.6532	8.65012	7.65284	7.1335	8.12081	8.07034	8.83273	7.25682	7.92695	6.39335	8.35076	8.44737	9.49542	0	9.11239	9.00304	8.87474	8.61537	8.31981	8.38366	9.1823	8.96382	6.63358	8.63851	9.14333	9.34252	10.1269	8.57474	8.36702	8.99095	8.87946	9.21094	7.34367	9.47239	8.32224	9.23678	7.99526	8.07596	6.82031	8.95623	7.34509	8.83197	8.53407	6.05072	7.31252	8.40062	8.54431	8.20565	8.04199	7.539	0	8.05447	7.84844	7.52802	8.34332	7.98647	0	8.43996	8.79188	9.0448	9.05501	8.23769	8.01698	8.37998	8.74947	7.48913	8.05246	8.12102	7.07628	6.42089	7.0677	8.77584	0	8.93032	4.33557	7.76613	6.88374	7.96295	8.39977	7.86518	8.74265	6.42593	8.7492	8.21388	9.3541	7.88007	6.90038	7.08587	6.96763	8.07211	8.328	8.91564	7.28068	1.7866	7.68874	8.77327	8.42488	7.8448	7.83693	5.41515	0	6.75822	7.04691	6.19239	7.85287	7.89567	6.11915	8.61673	8.28563	8.0908	6.91791	7.53776	5.5472	8.195	7.17881	7.85605	9.12177	4.67073	5.21062	5.90857	5.08704	3.73444	7.478	5.21179	8.44253	7.36763	8.45002	8.62231	7.72472	6.0568	4.57046	4.21179	5.17153	8.27822	0	7.93074	7.66448	6.68398	8.34917	8.81481	8.57312	8.72537	8.85767	7.78188	9.1638	8.72727	7.82528	7.96642	0	7.88056	7.70134	7.99882	10.0955	7.59939	0	9.6467	7.79253	9.2884	7.47435	0	7.07863	8.15674	8.01095	7.85368	7.08576	0	7.76527	8.48506	4.94345	6.32715	5.62205	5.5345	5.53045	4.70321	4.5656	7.52395	6.86307	5.80323	7.07361	5.84298	5.71699	8.31519	6.92077	5.32301	0	6.40173	8.12954	8.06458	8.62735	7.07735	8.87006	7.92315	8.3713	9.14078	7.17293	7.58954	7.06792	6.28411	8.30017	7.43671	7.74665	7.33851	6.98834	7.19239	6.7786	6.88886	6.64039	8.5051	0	10.018	9.32665	0	9.01653	10.1141	8.36392		78410	FBgn0034576	protein_coding	ND-B14.7	1							0.511426	0.932	1	1.02096e-10	3.54162e-06	5.4508	-0.0792422	1.09725	0.671251	1.08483e-06	0.838498	4.47074e-06	-0.424431	4.87559	n	up	-0.243804	0.818068	n	7.77667	7.42016	6.18737	6.231	6.9038	0.706126	1.23614	0.731255	-1.01459	-0.952808	GO:0005747, GO:0005747	GO:0003674	GO:0032981	0.00214123	-0.0502514	0.511426	0.914	1	0.932	0.95	1	1	0.971087	0.85383	1.02096e-10	1	1	3.54162e-06
FBtr0071532	1181	2368	0	1007	205	1428	614	0	8	158	150	469	0	234	183	0	224	0	0	88	87	89	37	0	0	711	521	269	195	59	240	894	243	155	0	486	177	218	308	353	85	0	449	203	1	382	417	0	0	0	215	330	623	672	0	154	293	101	154	1	273	0	0	0	69	0	70	40	101	0	32	7	0	48	0	35	0	0	195	36	154	256	182	231	0	477	68	57	423	194	509	207	0	46	21	353	0	0	31	149	171	175	35	36	13	315	845	0	103	235	0	162	0	178	0	151	52	392	5	228	681	138	79	111	26	218	306	4	87	2	272	151	88	75	154	34	1	63	71	53	61	146	268	115	347	119	120	210	0	76	37	36	38	80	42	13	56	109	144	122	195	182	169	61	36	47	65	120	0	285	552	294	0	41	0	0	0	230	1105	761	526	63	0	244	252	897	129	514	0	157	266	0	1213	0	338	180	1197	382	704	0	438	0	54	119	150	123	149	71	55	107	49	69	53	40	58	384	64	12	0	635	697	145	600	1130	18	146	0	0	0	141	272	518	0	18	14	2	1	1	5	26	48	57	0	0	78	0	0	0	210		6.59201	7.46164	0	6.60896	4.16752	7.45195	6.7271	0	1.51096	5.31578	5.26228	6.89542	0	5.73877	6.53916	0	5.39197	0	0	4.63807	4.05224	4.1914	3.29278	0	0	7.74086	7.18051	6.07489	4.31976	4.52857	5.19338	7.44079	5.86913	5.86666	0	7.09698	5.86245	5.33593	6.46516	7.18903	5.23879	0	7.34687	5.8505	0.333424	7.07457	7.42206	0	0	0	5.74927	7.16189	7.05365	7.54728	0	4.83592	6.29884	5.86938	5.61265	0.400538	6.13217	0	0	0	4.26903	0	3.60288	3.38405	8.14078	0	5.95861	2.774	0	5.59276	0	4.69599	0	0	6.53434	5.21762	5.50462	7.71074	7.14445	6.13258	0	7.6057	5.05788	3.01792	6.8953	5.92244	7.97114	5.56773	0	4.29205	3.48929	7.2589	0	0	6.30688	5.89918	5.3505	5.4591	3.5472	2.98914	1.68706	5.88582	7.87055	0	3.75168	5.88313	0	5.91289	0	5.03782	0	4.58676	3.08576	6.45335	1.32769	5.60466	6.8387	4.97774	4.07296	4.9782	2.5008	5.64789	6.192	0.757023	4.15623	0.687061	5.71617	5.17911	4.45088	3.15704	5.49442	3.12598	0.238787	3.13914	3.67356	4.36527	4.89966	5.22265	5.72028	4.93263	6.3837	5.20046	4.9644	5.79286	0	4.57531	4.48993	2.81558	2.25399	3.40735	3.13258	1.79494	5.69209	5.61912	5.29866	4.59694	6.28614	5.51665	5.93805	3.86888	2.79286	3.01614	3.32769	4.65935	0	5.6761	6.13217	5.31651	0	5.2902	0	0	0	4.91504	7.19849	7.05756	6.68313	3.62994	0	6.3427	5.75195	7.54921	4.49121	6.50064	0	5.40088	6.04658	0	7.69947	0	6.94509	4.6865	8.66842	7.32508	7.69474	0	6.88142	0	4.05572	4.96763	5.19495	5.46826	5.11312	4.31107	3.71699	5.09887	3.51728	4.20555	4.30378	2.7761	3.32193	5.37712	4.53605	2.72901	0	7.83624	7.96399	5.97108	7.94953	8.45537	2.55582	5.60792	0	0	0	5.73363	5.86617	6.93334	0	2.60881	2.56803	1.40599	1.22651	1.10434	2.29278	4.10266	4.31832	3.58736	0	0	5.81173	0	0	0	6.20516		47514	FBgn0034577	protein_coding	cpa	1							0.42708	0.743	1	0.0128581	1	0	-0.110821	1.40498	0.739737	0.00047427	0.877608	0.0012579	-0.332201	3.49488	n	up	-0.174271	0.946496	n	4.16641	4.09797	3.67177	3.42403	3.84004	0.30595	1.06672	0.843033	-0.550001	-1.35975	GO:0016324, GO:0005912, GO:0008290, GO:0071203, GO:0030479, GO:0008290	GO:0046982, GO:0051015	GO:0030036, GO:0010591, GO:0035220, GO:0030837, GO:0007294, GO:0000902, GO:0051490, GO:0051491, GO:0051489, GO:0007015, GO:0046329, GO:0051016, GO:0051016, GO:0030036	0.0170308	0.057205	0.42708	0.743	1	0.743	0.743	1	1	0.581074	0.498667	0.0128581	1	1	1
FBtr0071545	161	0	0	0	0	0	0	0	0	0	0	52	22	116	0	52	97	34	0	103	112	0	5	0	0	0	0	0	0	0	0	0	0	80	0	0	0	11	0	0	0	0	0	0	0	0	0	0	0	0	0	1	42	0	0	0	0	0	84	0	0	0	0	0	0	0	0	0	0	0	23	1	0	0	0	0	0	0	52	0	0	0	0	40	0	0	0	3	0	0	0	0	0	0	0	0	0	1	0	0	0	39	2	1	0	43	0	0	1	113	0	0	0	0	0	2	0	0	0	0	0	0	0	0	0	20	52	0	0	0	0	0	0	8	0	0	0	2	0	4	12	0	33	0	0	0	0	38	0	0	0	1	0	2	1	0	0	0	0	31	0	93	0	3	1	3	4	53	0	59	67	16	27	0	0	0	0	47	0	0	0	3	0	0	0	43	0	0	243	0	0	0	0	0	143	0	0	0	0	0	0	0	2	4	3	7	2	0	1	1	2	2	3	1	0	0	3	0	0	0	0	0	0	0	0	10	0	0	0	0	0	0	0	4	0	0	0	0	0	0	0	5	0	0	0	0	0	0	0		5.51728	0	0	0	0	0	0	0	0	0	0	5.55766	4.54226	6.5552	0	5.54319	6.01614	5.26341	0	6.63735	6.14221	0	2.42492	0	0	0	0	0	0	0	0	0	0	6.72642	0	0	0	3.0036	0	0	0	0	0	0	0	0	0	0	0	0	0	1.34483	5.0045	0	0	0	0	0	6.59126	0	0	0	0	0	0	0	0	0	0	0	7.52482	2.07382	0	0	0	0	0	0	6.53091	0	0	0	0	5.54782	0	0	0	1.26903	0	0	0	0	0	0	0	0	0	1.27501	0	0	0	5.142	1.73552	0.773996	0	4.91504	0	0	0.516015	6.72629	0	0	0	0	0	1.0635	0	0	0	0	0	0	0	0	0	4.12598	5.46858	0	0	0	0	0	0	2.02148	0	0	0	0.941106	0	2.65076	4.43296	0	4.52544	0	0	0	0	5.2604	0	0	0	0.687061	0	0.887525	0.739848	0	0	0	0	4.46989	0	6.44311	0	1.77821	0.678072	1.40599	1.54597	5.33342	0	5.20281	4.80684	3.02857	5.19417	0	0	0	0	4.44626	0	0	0	1.52105	0	0	0	4.98868	0	0	9.68089	0	0	0	0	0	7.49729	0	0	0	0	0	0	0	1.61353	2.23266	1.80735	3.29866	1.40599	0	0.85599	1.09085	1.32769	1.46989	2.25096	0.594549	0	0	2.28983	0	0	0	0	0	0	0	0	3.69265	0	0	0	0	0	0	0	2.33914	0	0	0	0	0	0	0	2.14731	0	0	0	0	0	0	0		2352	FBgn0034578	protein_coding	CG15653	1													-0.889748	2.58543	0.926442	0.0148494	0.968126	0.0287058	-0.0923229	2.43603	n	up	-1.18216	0.598905	n	1.19997	0.85608	0.818861	0.966817	0.960432	0.14862	1.61176	-0.702143	-0.952571	0.0429585				-0.0322306	-0.00284009	0.0603975	0.171	0.529	0.209	0.248	0.692	0.628	0.24798	0.421768	6.47429e-05	1	1	1
FBtr0071533	279	139	94	0	139	0	0	0	0	117	0	80	161	58	14	131	0	72	0	0	0	107	29	406	0	0	98	84	127	0	1	0	57	0	0	0	12	28	79	65	123	298	51	91	98	0	114	0	0	0	124	99	77	115	0	146	90	0	3	0	0	0	0	0	141	0	109	318	0	0	0	45	0	64	0	37	0	0	0	16	91	34	0	5	0	3	30	1	335	49	0	0	0	0	0	0	0	0	0	0	0	5	2	3	1	36	0	12	2	69	726	42	0	223	0	3	0	83	0	62	0	0	79	0	0	68	17	0	140	0	0	0	37	32	147	0	106	5	7	1	8	135	65	0	0	0	95	0	0	0	0	2	4	2	3	0	0	0	0	121	0	121	10	4	3	2	1	105	0	102	51	66	0	55	0	335	0	5	493	0	0	0	0	103	266	99	40	0	0	0	0	74	0	0	284	0	0	0	289	0	116	0	12	7	5	11	12	1	3	4	5	2	1	0	2	42	7	0	0	270	0	0	0	0	91	73	224	0	28	0	0	0	136	0	8	2	2	2	1	6	8	66	0	0	39	0	0	0	0		6.38301	5.30415	5.11977	0	5.47476	0	0	0	0	6.77755	0	6.2572	7.44774	5.66078	4.75435	6.94813	0	6.41532	0	0	0	6.30469	4.72247	9.50708	0	0	6.65678	6.28707	5.56316	0	0.62293	0	5.72055	0	0	0	3.91934	4.32337	6.35579	6.63865	7.63292	9.22432	6.13011	6.60051	6.6605	0	7.50032	0	0	0	6.86109	7.35041	5.9465	6.94451	0	6.63314	6.55152	0	2.21412	0	0	0	0	0	7.12371	0	5.97476	8.1126	0	0	0	7.28485	0	8.14425	0	6.78215	0	0	0	6.08087	6.77017	6.73904	0	2.83592	0	2.56071	5.88899	0.584963	8.49157	5.80426	0	0	0	0	0	0	0	0	0	0	0	2.50843	1.72247	1.71809	0.748461	4.76022	0	3.24489	0.933573	6.1206	9.93721	5.94087	0	7.27398	0	1.45943	0	6.18686	0	5.67751	0	0	5.96255	0	0	5.92481	4.0063	0	6.73796	0	0	0	5.15259	3.81558	7.37756	0	6.27501	1.7866	2.45943	1.26903	3.96901	6.96613	5.55766	0	0	0	6.61883	0	0	0	0	1.20789	1.31615	0.925999	1.65992	0	0	0	0	6.47687	0	6.91683	3.91648	2.15704	1.54597	1.1177	0.594549	6.39643	0	6.06199	4.50462	5.0148	0	7.38353	0	7.36212	0	1.74416	7.91391	0	0	0	0	6.99254	7.68755	6.25191	4.69432	0	0	0	0	5.62965	0	0	8.57141	0	0	0	8.36304	0	6.89081	0	3.82273	2.98185	2.44361	3.98277	3.53107	1.02148	1.848	2.54597	2.33056	1.53107	1.22033	0	1.10434	4.14405	3.41954	0	0	8.49117	0	0	0	0	6.54365	6.55505	7.74261	0	5.05485	0	0	0	7.94028	0	3.4957	2.98732	3.56316	3.52732	2.16027	4.10518	3.77083	5.62205	0	0	6.85885	0	0	0	0		11121	FBgn0034579	protein_coding	mRpL54	1													0.495586	2.63148	0.309638	9.10508e-06	0.561496	3.25562e-05	1.01598	4.4374	n	up	0.24141	0.934735	n	2.78349	2.99857	2.12176	2.01141	2.47881	0.420992	0.723721	1.23463	-0.848116	-1.11023	GO:0005762, GO:0005762, GO:0005762	GO:0003735, GO:0003735, GO:0003735	GO:0032543	0.0773422	0.00683385	0.218386	0.486	0.882	0.471	0.455	0.923	0.907	0.541535	0.89129	0.610221	1	1	1
FBtr0071534	0	0	0	0	0	0	0	0	0	0	0	0	0	0	0	0	0	0	0	0	0	0	83	0	0	0	0	0	0	0	0	0	0	0	0	0	0	0	0	0	0	0	0	0	0	0	0	0	0	0	0	0	0	0	0	0	0	0	0	0	0	0	0	0	0	0	0	0	0	0	0	0	0	0	0	0	0	0	0	0	0	0	0	0	0	0	0	0	0	0	0	0	0	0	0	0	0	51	0	0	0	0	0	0	0	0	0	0	0	0	0	0	0	0	0	0	0	0	0	0	0	0	0	0	0	0	0	0	0	0	0	0	0	0	0	0	0	0	0	0	0	0	0	0	0	0	0	0	0	0	0	0	0	0	0	0	0	0	0	0	0	0	0	0	0	0	0	0	0	0	0	0	0	0	0	0	0	0	0	0	0	0	0	0	0	0	0	0	0	0	0	0	0	0	0	0	0	0	0	0	0	0	0	0	0	0	0	0	0	0	0	0	0	0	0	0	0	0	0	0	0	0	0	0	0	0	0	0	0	0	0	0	0	0	0	0	0	0	0	0	0	0	0	0	0	0	0	0	0		0	0	0	0	0	0	0	0	0	0	0	0	0	0	0	0	0	0	0	0	0	0	4.83238	0	0	0	0	0	0	0	0	0	0	0	0	0	0	0	0	0	0	0	0	0	0	0	0	0	0	0	0	0	0	0	0	0	0	0	0	0	0	0	0	0	0	0	0	0	0	0	0	0	0	0	0	0	0	0	0	0	0	0	0	0	0	0	0	0	0	0	0	0	0	0	0	0	0	4.82273	0	0	0	0	0	0	0	0	0	0	0	0	0	0	0	0	0	0	0	0	0	0	0	0	0	0	0	0	0	0	0	0	0	0	0	0	0	0	0	0	0	0	0	0	0	0	0	0	0	0	0	0	0	0	0	0	0	0	0	0	0	0	0	0	0	0	0	0	0	0	0	0	0	0	0	0	0	0	0	0	0	0	0	0	0	0	0	0	0	0	0	0	0	0	0	0	0	0	0	0	0	0	0	0	0	0	0	0	0	0	0	0	0	0	0	0	0	0	0	0	0	0	0	0	0	0	0	0	0	0	0	0	0	0	0	0	0	0	0	0	0	0	0	0	0	0	0	0	0	0	0		134	FBgn0034580	protein_coding	Cht8	1													0	0	1	1	1.01	1.01	0	0	n	n	0	1.01	n	0.0477498	0.0460227	0	0	0.0234431	0.0234511	1.03648	0.962837	-0.999661	-0.999661	GO:0005576	GO:0008061, GO:0004568	GO:0005975, GO:0018990, GO:0006032
FBtr0071542	0	0	0	0	0	0	0	0	0	0	0	0	0	0	0	0	0	0	0	0	0	0	0	0	0	0	0	0	0	0	0	0	0	0	0	0	0	0	0	0	0	0	0	0	0	0	0	0	0	0	0	0	0	0	0	0	0	0	0	0	0	0	0	0	0	0	0	0	0	0	0	0	0	0	0	0	0	0	0	0	0	0	0	0	0	0	0	0	0	0	0	0	0	0	0	0	0	0	0	0	0	2	1	0	0	0	0	0	0	0	0	10	0	0	0	0	0	0	0	0	0	1	0	0	0	0	0	0	0	0	0	0	0	0	0	0	0	0	0	0	0	0	0	0	0	0	0	0	0	0	0	0	1	0	0	0	0	0	0	0	0	0	0	0	1	0	0	0	0	0	0	0	0	0	0	0	0	0	0	0	0	0	0	0	0	0	0	0	0	0	0	0	0	0	0	0	53	0	0	0	0	0	0	0	2	0	0	0	0	0	1	0	0	0	0	0	0	0	0	0	0	0	0	0	0	0	0	0	0	0	0	0	0	0	1	0	0	0	0	0	0	0	0	0	0	0	0	0	0		0	0	0	0	0	0	0	0	0	0	0	0	0	0	0	0	0	0	0	0	0	0	0	0	0	0	0	0	0	0	0	0	0	0	0	0	0	0	0	0	0	0	0	0	0	0	0	0	0	0	0	0	0	0	0	0	0	0	0	0	0	0	0	0	0	0	0	0	0	0	0	0	0	0	0	0	0	0	0	0	0	0	0	0	0	0	0	0	0	0	0	0	0	0	0	0	0	0	0	0	0	0.925999	0.641546	0	0	0	0	0	0	0	0	3.0018	0	0	0	0	0	0	0	0	0	0.485427	0	0	0	0	0	0	0	0	0	0	0	0	0	0	0	0	0	0	0.903038	0	0	0	0	0	0	0	0	0	0	0	0.238787	0	0	0	0	0	0	0	0	0	0	0	0.378512	0	0	0	0	0	0	0	0	0	0	0	0	0	0	0	0	0	0	0	0	0	0	0	0	0	0	0	0	0	0	0	5.0781	0	0	0	0	0	0	0	0.895303	0	0	0	0	0	0.475085	0	0	0	0	0	0	0	0	0	0	0	0	0	0	0	0	0	0	0	0	0	0	0	0.704872	0	0	0	0	0	0	0	0	0	0	0	0	0	0		73	FBgn0034582	protein_coding	Cht9	1													1.72577	0.20775	0.853977	0.811099	1.01	1.01	0.184047	-0.239008	n	n				0.00894097	0.0857705	0.136729	0.0575055	0.0722364	0.0462756	-1.36779	0.292466	1.39366	-0.31833	GO:0005615, GO:0005576	GO:0004568, GO:0004568, GO:0008061	GO:0005975, GO:0006032, GO:0040003, GO:0042060, GO:0018990, GO:0006032		0.000950551	0.000800727		0.235	0.015		0.115	0.163		0.3151	9.67891e-06		1	0.335752
FBtr0071541	2135	3783	9073	8641	9350	7985	3170	1745	2620	4896	9708	7487	1794	6109	4274	4547	2395	2803	2622	3168	6700	3885	5284	1107	811	4416	4078	4411	2162	1272	4786	5351	6894	1504	1104	8217	1486	2567	667	1473	1678	1722	1595	787	1997	1711	1227	1034	1495	1760	3505	1021	3931	4816	1716	4438	2378	891	3218	3852	3452	3958	674	6491	3805	9019	2269	8233	214	626	217	389	233	1148	268	1675	3935	1180	1443	475	2010	732	1066	1053	1657	1760	1270	2388	1298	1198	1717	4593	279	1677	796	1194	363	1571	243	3478	3829	3495	817	465	886	3364	387	5995	455	2911	3821	3521	1858	3920	1997	2604	3285	2310	2303	2622	2103	1597	1760	2940	3259	3285	1803	2799	3464	3343	3663	1499	4259	301	2797	2495	5345	1902	2647	1295	366	2543	4268	2196	4732	1992	2120	1899	1069	2435	890	787	1275	2908	1079	175	513	1472	2091	1530	1417	2601	1590	1270	198	562	877	3034	1232	2844	4075	2677	1615	768	3870	6303	7502	3894	6408	4018	1188	2282	2372	1561	1199	1673	1106	1474	902	1247	3239	4154	6526	0	2542	7403	3640	2270	3766	787	3425	1773	55	2666	1548	1490	1702	1762	463	2422	721	343	651	962	872	2804	1166	193	0	320	0	28	0	0	380	477	35	0	0	254	0	0	1687	3691	692	118	153	113	207	313	725	2013	99	0	983	42	2450	201	2348		8.28693	8.99348	10.6489	10.5486	10.4625	10.7964	9.93739	11.1195	10.1179	11.0988	12.1021	11.7421	9.88362	11.288	11.9251	10.9976	9.64802	10.6323	11.4825	10.6122	11.0822	10.4223	11.1582	9.8646	9.35628	11.2257	10.9942	10.9479	8.58207	9.76057	10.3233	10.8721	11.543	9.98625	9.44282	12.0255	9.75826	9.72245	8.41316	10.0971	10.3624	10.6917	10.0308	8.64893	9.90599	10.1028	9.8467	9.52089	10.4618	9.85244	10.6164	9.6508	10.5603	11.2533	9.97103	10.4976	10.1794	9.79116	10.8471	11.1354	10.6305	10.2284	10.2634	11.4966	10.8352	10.9771	9.33963	11.7779	10.1487	10.3342	9.63443	9.2466	10.4266	11.0763	9.62372	11.1236	10.5741	10.7692	10.2973	9.80494	10.0811	10.0908	10.5714	9.20188	10.8082	10.374	10.1367	9.11171	9.37476	9.37643	10.6049	10.8964	10.8343	10.2751	9.48253	9.90085	8.29701	10.119	10.156	11.2933	10.6994	10.6162	8.83447	7.37947	8.13366	10.1606	7.58594	10.9878	6.66035	10.3818	11.2351	11.2136	9.99748	10.3285	10.2421	9.50506	9.7663	9.87758	10.3236	9.97516	9.33608	9.33972	9.34032	10.521	10.0541	10.4117	9.59591	9.78334	10.2683	10.8745	10.3123	9.33639	10.8636	5.8902	10.5274	10.0251	10.8149	8.76838	9.65433	9.77362	8.31556	10.1628	10.54	10.0165	11.0197	10.1076	9.95749	9.84001	9.57684	10.4007	9.89052	7.93026	7.85187	9.31277	8.52305	5.95117	9.72038	10.2329	10.0189	9.05783	10.0073	10.2146	10.0335	9.02539	5.92955	7.29066	7.78921	10.143	10.6581	9.82082	9.81526	9.31186	10.1153	10.2801	10.5293	10.5928	11.1744	9.80707	10.5805	10.3025	8.70131	9.54081	10.5085	9.86383	8.8315	9.29446	8.39111	8.85758	10.5887	9.21415	10.4854	10.402	10.9715	0	10.7005	10.8607	11.1443	10.7619	10.9841	10.1352	10.7047	10.2055	4.90737	10.2837	9.38498	9.90644	9.46593	9.74803	7.56468	10.4351	8.13453	7.30889	8.7149	8.00377	7.94058	9.07628	9.55075	7.40352	0	7.70529	0	4.50779	0	0	7.5552	8.16907	4.10098	0	0	7.44551	0	0	10.4817	10.9005	8.78359	7.52058	8.57478	7.96636	8.27025	8.53165	9.05341	9.47184	10.9994	0	10.3484	10.3134	10.9118	10.6108	10.5392		579473	FBgn0034583	protein_coding	CG10527	1							0.672591	0.951	1	2.40762e-09	8.3518e-05	4.07822	0.179002	0.865184	0.32748	8.37744e-05	0.580494	0.000255214	0.979203	3.93334	n	n	-0.407063	0.413865	n	9.14575	10.0754	8.67756	8.27877	9.04437	0.669705	0.15137	1.53954	-0.54772	-1.14319	GO:0005737	GO:0019010		0.137569	0.145875	0.672591	0.981	1	0.951	0.921	1	1	0.00547389	0.563325	2.40762e-09	1	1	8.3518e-05
FBtr0071640	571	0	0	0	82	0	0	0	98	0	92	234	0	50	154	0	13	0	1	0	0	2	3	0	0	0	0	42	61	0	0	0	0	0	0	792	0	3	89	0	234	0	122	0	0	177	0	0	0	0	0	0	95	229	0	0	0	0	0	122	0	0	0	246	61	1	0	0	0	0	0	29	0	15	0	0	0	0	0	0	152	0	0	61	0	0	0	3	203	17	0	77	0	21	3	0	0	80	0	0	0	0	3	2	1	12	0	0	1	0	0	74	0	17	78	10	0	0	4	0	0	11	0	35	0	78	75	0	47	0	65	20	0	7	365	27	93	3	6	4	1	0	0	24	0	0	0	0	4	59	0	3	1	3	2	0	0	0	27	0	6	0	0	4	1	2	1	0	0	59	77	51	0	36	0	0	0	4	0	0	0	0	0	0	0	0	6	0	0	0	0	78	407	0	268	0	0	0	0	0	0	0	10	5	3	5	8	3	2	4	6	4	4	5	7	9	2	0	0	0	0	25	0	0	0	0	0	0	741	0	54	0	0	0	0	1	0	0	0	0	4	3	0	0	0	0	181	34	0		5.26115	0	0	0	2.69599	0	0	0	4.27277	0	4.28688	5.6008	0	3.32625	5.99118	0	1.54597	0	0.613532	0	0	0	0.659925	0	0	0	0	3.23266	2.70044	0	0	0	0	0	0	7.49169	0	0.432959	4.43829	0	6.37173	0	5.17113	0	0	5.68762	0	0	0	0	0	0	4.10852	5.70404	0	0	0	0	0	5.02326	0	0	0	5.63836	3.81147	0.137504	0	0	0	0	0	4.35262	0	3.67807	0	0	0	0	0	0	5.17712	0	0	3.97269	0	0	0	0.378512	5.55182	2.38681	0	3.90014	0	3.03034	1.12433	0	0	4.68257	0	0	0	0	0.669027	0.389567	0.189034	1.31615	0	0	0	0	0	4.51033	0	1.79077	4.43429	1.15704	0	0	0.978196	0	0	1.5656	0	3.20477	0	3.92315	3.93923	0	3.11103	0	3.47119	2.31615	0	0.739848	6.41177	2.57046	3.87381	0.443607	0.847997	1.31615	0	0	0	2.57773	0	0	0	0	1.1635	3.93263	0	0.495695	0.111031	0.367371	0.378512	0	0	0	2.76129	0	1.54102	0	0	0.782409	0.176323	0.31034	0.286881	0	0	3.23266	3.1127	2.68482	0	4.85748	0	0	0	0.495695	0	0	0	0	0	0	0	0	0.773996	0	0	0	0	3.66903	5.83719	0	6.31034	0	0	0	0	0	0	0	1.73985	1.02148	0.659925	1.27501	1.29278	0.713696	0.443607	1	1.02148	0.863938	1.09761	0.669027	1	0.823749	0.641546	0	0	0	0	3.36177	0	0	0	0	0	0	7.49506	0	3.3147	0	0	0	0	0.731183	0	0	0	0	1.15056	0.555816	0	0	0	0	6.00225	6.8363	0		7517	FBgn0034585	protein_coding	Rbpn-5	1													-0.238147	3.13751	0.691089	1.79455e-05	0.850041	6.116e-05	-0.397377	4.28903	n	up	-0.620459	0.823819	n	1.29371	1.12331	0.56908	0.649692	0.908947	0.306886	1.25377	0.698496	-1.10747	-0.844793	GO:0005769, GO:0005737	GO:0046872, GO:0008270, GO:0017137	GO:0051036, GO:0051036	-0.00974738	-0.00252922	0.165266	0.305	0.765	0.34	0.376	0.885	0.837	0.417756	0.376862	0.00161565	1	1	1
FBtr0071567	0	0	0	0	361	0	0	0	0	0	0	0	9	0	0	0	0	0	0	0	0	0	0	0	0	0	0	0	0	111	0	0	0	0	0	0	0	0	79	0	0	0	0	0	0	0	0	0	0	0	0	0	0	0	0	0	0	0	0	0	0	0	0	0	0	0	0	0	0	0	0	0	0	0	0	0	0	0	16	0	0	0	0	0	0	0	0	0	0	0	0	0	0	0	0	0	0	0	0	0	0	0	0	0	0	0	0	0	0	0	0	0	0	0	0	0	0	0	0	0	0	0	0	0	0	0	0	0	0	0	0	0	0	0	0	0	0	0	0	0	0	0	0	0	0	0	0	0	0	0	0	0	0	0	0	0	0	0	0	0	0	0	0	0	0	0	0	0	0	0	0	0	0	0	0	0	0	0	0	0	0	0	0	0	0	0	0	0	0	0	0	0	0	0	0	0	0	0	0	0	0	0	0	0	0	0	0	0	0	0	0	0	0	0	0	0	0	0	0	0	0	0	0	0	0	0	0	0	0	0	0	0	0	0	0	0	0	0	0	0	0	0	0	0	0	0	0	0	0		0	0	0	0	4.74201	0	0	0	0	0	0	0	0	0	0	0	0	0	0	0	0	0	0	0	0	0	0	0	0	5.29572	0	0	0	0	0	0	0	0	4.50271	0	0	0	0	0	0	0	0	0	0	0	0	0	0	0	0	0	0	0	0	0	0	0	0	0	0	0	0	0	0	0	0	0	0	0	0	0	0	0	2.38405	0	0	0	0	0	0	0	0	0	0	0	0	0	0	0	0	0	0	0	0	0	0	0	0	0	0	0	0	0	0	0	0	0	0	0	0	0	0	0	0	0	0	0	0	0	0	0	0	0	0	0	0	0	0	0	0	0	0	0	0	0	0	0	0	0	0	0	0	0	0	0	0	0	0	0	0	0	0	0	0	0	0	0	0	0	0	0	0	0	0	0	0	0	0	0	0	0	0	0	0	0	0	0	0	0	0	0	0	0	0	0	0	0	0	0	0	0	0	0	0	0	0	0	0	0	0	0	0	0	0	0	0	0	0	0	0	0	0	0	0	0	0	0	0	0	0	0	0	0	0	0	0	0	0	0	0	0	0	0	0	0	0	0	0	0	0	0	0	0	0		576	FBgn0034588	protein_coding	CG9394	2													2.39994	1.65632	0.927847	0.970342	1.01	1.01	0.0905536	0.0371796	n	n	0.967667	1.01	n	0	0.161186	0	0	0.0402964	0.0697954	-0.57735	1.73205	-0.57735	-0.57735		GO:2001070, GO:0047389	GO:0046475
FBtr0345356	0	0	0	0	23	0	0	0	0	0	0	0	234	0	0	0	0	0	0	0	0	0	0	0	0	0	0	0	0	28	0	0	0	0	0	0	0	0	15	0	0	0	0	0	0	0	0	0	0	0	0	0	0	0	0	0	0	0	0	0	0	0	0	0	0	0	0	0	0	0	0	0	0	0	0	0	0	0	15	0	0	0	0	0	0	0	0	0	0	0	0	0	0	0	0	0	0	0	0	0	0	0	0	0	0	0	0	0	0	0	0	0	0	0	0	0	0	0	0	0	0	0	0	0	0	0	0	0	0	0	0	0	0	0	0	0	0	0	0	0	0	0	0	0	0	0	0	0	0	0	0	0	0	1	0	0	0	0	0	0	0	0	0	0	0	0	0	0	0	0	0	0	0	0	0	0	0	0	0	0	0	0	0	0	0	0	0	0	0	0	0	0	0	0	0	0	0	0	0	0	0	0	0	0	0	0	0	0	0	0	0	0	0	0	0	0	0	0	0	0	0	0	0	0	0	0	0	0	0	0	0	0	0	0	0	0	0	0	0	0	0	0	0	0	0	0	0	0	0		0	0	0	0	0	0	0	0	0	0	0	0	5.98959	0	0	0	0	0	0	0	0	0	0	0	0	0	0	0	0	2.38405	0	0	0	0	0	0	0	0	0	0	0	0	0	0	0	0	0	0	0	0	0	0	0	0	0	0	0	0	0	0	0	0	0	0	0	0	0	0	0	0	0	0	0	0	0	0	0	0	3.21101	0	0	0	0	0	0	0	0	0	0	0	0	0	0	0	0	0	0	0	0	0	0	0	0	0	0	0	0	0	0	0	0	0	0	0	0	0	0	0	0	0	0	0	0	0	0	0	0	0	0	0	0	0	0	0	0	0	0	0	0	0	0	0	0	0	0	0	0	0	0	0	0	0	0	0.15056	0	0	0	0	0	0	0	0	0	0	0	0	0	0	0	0	0	0	0	0	0	0	0	0	0	0	0	0	0	0	0	0	0	0	0	0	0	0	0	0	0	0	0	0	0	0	0	0	0	0	0	0	0	0	0	0	0	0	0	0	0	0	0	0	0	0	0	0	0	0	0	0	0	0	0	0	0	0	0	0	0	0	0	0	0	0	0	0	0	0	0	0	0	0	0		316	FBgn0034588	protein_coding	CG9394	2													-0.907377	1.58741	0.505925	0.825607	1.01	0.883847	0.665197	0.220339	n	n	-0.535331	1.01	n	0.0593029	0.0532863	0	0.00579076	0.029595	0.0268624	1.10593	0.881952	-1.10173	-0.886156		GO:2001070, GO:0047389	GO:0046475
FBtr0071636	0	0	0	0	0	0	0	0	7	0	0	0	2	0	0	0	8	0	0	0	0	5	0	0	0	0	25	0	0	106	0	0	0	0	0	0	4	0	0	0	125	0	0	17	0	0	0	0	0	0	0	109	0	0	0	0	0	0	0	4	0	0	10	0	0	0	9	0	0	0	0	0	8	0	0	0	0	0	1	0	0	0	0	8	117	49	0	1	0	18	0	1	0	0	47	0	0	0	0	0	0	77	4	2	1	5	0	0	4	0	0	0	0	57	0	0	0	69	0	4	0	1	0	0	1	25	0	0	0	0	0	0	0	4	0	10	0	2	0	0	6	0	0	0	0	77	0	0	0	6	0	4	5	6	3	8	26	0	0	9	24	0	3	2	18	9	12	8	1	0	0	24	0	16	0	0	0	0	128	0	0	0	0	0	0	0	0	0	0	0	0	0	0	0	0	0	0	0	8	0	0	0	37	9	14	22	29	2	10	3	3	12	1	5	7	10	2	4	0	0	0	0	0	0	0	0	0	0	0	0	0	190	0	102	0	0	0	0	0	0	1	0	0	0	0	0	0	0	7		0	0	0	0	0	0	0	0	0	0	0	0	0	0	0	0	0	0	0	0	0	0	0	0	0	0	2.04963	0	0	3.90304	0	0	0	0	0	0	0	0	0	0	4.33199	0	0	1.41684	0	0	0	0	0	0	0	4.13258	0	0	0	0	0	0	0	0	0	0	2.20789	0	0	0	0	0	0	0	0	0	0	0	0	0	0	0	0	0	0	0	0	0.879706	4.63923	2.9855	0	0.0565835	0	1.46989	0	0	0	0	3.16993	0	0	0	0	0	0	2.99277	0.62293	0.189034	0	0	0	0	0.286881	0	0	0	0	2.19535	0	0	0	2.66221	0	0	0	0.111031	0	0	0	1.58015	0	0	0	0	0	0	0	0.250962	0	0	0	0.124328	0	0	1	0	0	0	0	3.18745	0	0	0	0.963474	0	0.31034	0.321928	0	0	0.790772	3.22188	0	0	0.85599	2.15704	0	0	0	0.941106	0.731183	0	0	0	0	0	1.09761	0	2.69153	0	0	0	0	2.80941	0	0	0	0	0	0	0	0	0	0	0	0	0	0	0	0	0	0	0	0	0	0	0	2.32193	0.941106	1.22033	2.31615	1.91839	0	0.948601	0.526069	0	1.44361	0	0	0.782409	0.495695	0	0.895303	0	0	0	0	0	0	0	0	0	0	0	0	0	4.05658	0	3.49185	0	0	0	0	0	0	0	0	0	0	0	0	0	0	0		1820	FBgn0034590	protein_coding	Magi	3													0.815516	0.414914	0.0493092	0.609333	0.182366	0.706743	1.96591	0.511025	n	n	0.982294	0.302583	n	0.2154	0.425191	0.402805	0.440308	0.370926	0.0907789	-1.71324	0.597773	0.351172	0.764296	GO:0097482, GO:0043195, GO:0016327, GO:0005912, GO:0005737	GO:0017160	GO:0034332, GO:0007165	0.0290405	-0.00888619	0.0155606	0.276	0.706	0.223	0.168	0.808	0.767	0.0584632	0.409441	4.18453e-09	1	1	0.000145157
FBtr0342873	0	0	0	0	0	0	0	0	18	0	0	0	2	0	0	0	15	0	0	0	0	7	0	0	0	0	13	0	0	0	0	0	0	0	0	0	7	0	0	0	0	0	0	0	0	0	0	0	0	0	0	0	0	0	0	0	0	0	0	7	0	0	1	0	0	0	12	0	0	0	0	0	19	0	0	0	0	0	1	0	0	0	0	0	0	0	0	0	0	14	0	2	0	0	0	0	0	0	0	0	0	1	0	0	1	6	0	0	1	0	0	0	0	0	0	0	0	0	0	5	0	0	0	0	1	0	0	0	0	0	0	0	0	1	0	16	0	0	0	0	0	0	0	0	0	0	0	0	0	3	0	0	1	9	3	2	0	0	0	2	1	0	3	2	16	3	25	15	1	0	0	0	0	0	0	0	0	0	0	0	0	0	0	0	0	0	0	0	0	0	0	0	0	0	0	0	0	0	19	0	0	0	2	1	10	8	4	2	1	1	3	5	1	8	3	0	2	1	0	0	0	0	0	0	0	0	0	0	0	0	0	0	0	1	0	0	0	0	0	0	2	0	0	0	0	0	0	0	14		0	0	0	0	0	0	0	0	0	0	0	0	0	0	0	0	1.44361	0	0	0	0	0.918386	0	0	0	0	0.918386	0	0	0	0	0	0	0	0	0	1.44361	0	0	0	0	0	0	0	0	0	0	0	0	0	0	0	0	0	0	0	0	0	0	0	0	0	0	0	0	0	1.19535	0	0	0	0	0	0	0	0	0	0	0	0.432959	0	0	0	0	0	0	0	0	0	0	0.584963	0	0.321928	0	0	0	0	0	0	0	0	0	0	0	0	0	0.871844	0	0	0	0	0	0	0	0	0	0	0	0	0	0	0	0	0	0	0	0	0	0	0	0	0	0	0	0	0	1.90304	0	0	0	0	0	0	0	0	0	0	0	0	0	0	0	0	0	0.773996	0	0	0	0	0	0	0	0	1.04264	0.594549	1.18903	0	1.75275	0	0	0	0	0	0	0	0	0	0	0	0	0	0	0	0	0	0	0	0	0	0	0	0	0	0	0	0	0	0	0	0	0	0	0	0	0	1.24489	0	0	0.485427	0	0	0.790772	0	0	0.970854	0	0	0	0	0	0	0	0	0	0	0	0	0	0	0	0	0	0	0	0	0	0	0	0	0	0	0	0	0	0	0	0	0	0	0		324	FBgn0034590	protein_coding	Magi	3													0.52726	-1.45486	0.0948269	0.0287172	0.277672	0.0516554	1.67047	-2.18735	n	n	-0.67001	1.01	n	0.0580326	0.0496706	0.101783	0.233537	0.110756	0.0735982	-0.716365	-0.829982	-0.121913	1.66826	GO:0097482, GO:0043195, GO:0016327, GO:0005912, GO:0005737	GO:0017160	GO:0034332, GO:0007165	-0.00774902	-0.0112237	-0.00645664	0.171	0.647	0.136	0.099	0.577	0.605	0.136361	0.529844	7.61086e-11	1	1	2.64013e-06
FBtr0342874	0	0	0	0	0	0	0	0	77	0	0	0	2	0	0	0	7	0	0	0	0	0	0	0	0	0	11	0	0	0	0	0	0	0	0	0	3	0	0	0	0	0	0	0	0	0	0	0	0	0	0	0	0	0	0	0	0	0	0	8	0	0	0	0	0	0	0	0	0	0	0	0	96	0	0	0	0	0	0	0	0	0	0	0	0	0	0	0	0	18	0	0	0	0	0	0	0	0	0	0	0	1	0	0	1	0	0	0	1	0	0	0	0	0	0	0	0	0	0	7	0	0	0	0	1	0	0	0	0	0	0	0	0	0	0	6	0	0	0	0	0	0	0	0	0	0	0	0	0	0	0	0	1	1	4	1	0	0	0	2	1	0	2	1	3	1	9	36	1	0	0	0	0	0	0	0	0	0	0	0	0	0	0	0	0	0	0	0	0	0	0	0	0	0	0	0	0	0	48	0	0	0	1	1	7	3	2	0	0	0	2	2	1	4	2	1	3	0	0	0	0	0	0	0	0	0	0	0	0	0	0	0	0	0	0	0	0	0	0	0	2	0	0	0	0	0	0	0	29		0	0	0	0	0	0	0	0	3.37295	0	0	0	0.669027	0	0	0	0.454176	0	0	0	0	0	0	0	0	0	0.948601	0	0	0	0	0.111031	0	0	0	0	0	0	0	0	0	0	0	0	0	0	0	0	0	0	0	0	0	0	0	0	0	0	0	1.774	0	0.0976108	0	0	0	0	0	0	0	0	0	0	7.22342	0	0	0	0	0	0	0	0	0	0	0	0	0	0	0	0	2.21412	0	0	0	0	0	0	0	0	0	0	0	0	0	0	0.176323	0	0	0	0	0	0	0	0	0	0	0.0840643	0	0	0	1.22033	0	0	0.111031	0	0.286881	0	0	0	0	0	0	0	0	0	0	0	0	0	0	0	0	0	0	0	0	0	0	0	0	0	0	0	0	0	0.739848	0	0	0	0	0	0	0	0	0	0	0	0	2.50335	0.650765	0	0	0	0	0	0	0	0	0	0	0	0	0.0976108	0	0	0	0	0	0	0	0	0	0	0	0	0	0	0	0	3.27501	0	0	0	0	0	0	0	0	0	0	0	0	0	0.505891	0	0	0	0.963474	0	0	0	0	0	0	0	0	0	0	0	0	0	0	0	0	0	0.189034	0	0	0.526069	0	0	0.722466	0	0	0	0	0	0	0	2.97453		410	FBgn0034590	protein_coding	Magi	3													-1.7988	1.54374	0.0160907	0.746094	0.0839278	0.822991	2.40685	-0.323794	n	n	-1.00487	1.01	n	0.110567	0.160163	0.08714	0.0932995	0.112793	0.028666	-0.0776242	1.6525	-0.894875	-0.680004	GO:0097482, GO:0043195, GO:0016327, GO:0005912, GO:0005737	GO:0017160	GO:0034332, GO:0007165	-0.0463821	-0.00350536	0.0263408	0.124	0.529	0.092	0.059	0.538	0.535	0.105038	0.471388	4.20018e-11	1	1	1.457e-06
FBtr0071570	0	0	0	0	0	0	0	0	0	0	0	0	0	0	0	0	0	0	0	0	0	0	0	0	0	0	0	0	0	0	0	0	0	0	0	0	0	0	0	0	0	0	0	0	0	0	0	0	0	0	0	0	0	0	0	0	0	0	0	0	0	0	0	0	0	0	0	0	0	0	0	0	0	0	0	0	0	0	0	0	0	0	0	0	0	0	0	0	0	0	0	0	0	0	0	0	0	0	0	0	0	0	0	0	0	0	0	0	0	0	0	0	0	0	0	0	0	0	0	0	0	0	0	0	0	0	0	0	0	0	0	0	0	0	0	0	0	0	0	0	0	0	0	0	0	0	0	0	0	0	0	0	0	0	0	0	0	0	0	0	0	0	0	0	0	0	0	0	0	0	0	0	0	2	0	0	0	0	0	0	0	0	0	0	0	0	0	0	0	0	0	0	0	0	0	0	0	0	0	0	0	0	0	0	0	0	0	0	0	0	0	0	0	0	0	0	0	0	0	0	0	0	0	0	0	0	0	0	0	0	0	0	0	45	0	0	0	0	0	0	0	0	0	0	0	0	0	0	0		0	0	0	0	0	0	0	0	0	0	0	0	0	0	0	0	0	0	0	0	0	0	0	0	0	0	0	0	0	0	0	0	0	0	0	0	0	0	0	0	0	0	0	0	0	0	0	0	0	0	0	0	0	0	0	0	0	0	0	0	0	0	0	0	0	0	0	0	0	0	0	0	0	0	0	0	0	0	0	0	0	0	0	0	0	0	0	0	0	0	0	0	0	0	0	0	0	0	0	0	0	0	0	0	0	0	0	0	0	0	0	0	0	0	0	0	0	0	0	0	0	0	0	0	0	0	0	0	0	0	0	0	0	0	0	0	0	0	0	0	0	0	0	0	0	0	0	0	0	0	0	0	0	0	0	0	0	0	0	0	0	0	0	0	0	0	0	0	0	0	0	0	0	2.70708	0	0	0	0	0	0	0	0	0	0	0	0	0	0	0	0	0	0	0	0	0	0	0	0	0	0	0	0	0	0	0	0	0	0	0	0	0	0	0	0	0	0	0	0	0	0	0	0	0	0	0	0	0	0	0	0	0	0	0	5.48317	0	0	0	0	0	0	0	0	0	0	0	0	0	0	0		47	FBgn0034592	protein_coding	CG9406	1													0.992626	0.302624	0.970653	0.957846	1.01	1.01	0.0367889	-0.0528571	n	n				0	0.0780024	0	0	0.0195006	0.033776	-0.57735	1.73205	-0.57735	-0.57735		GO:0005509
FBtr0071635	1	32	0	0	0	0	0	0	0	0	0	0	0	0	0	0	1	0	0	0	5	0	0	0	0	0	0	0	0	0	0	0	0	0	0	0	0	6	0	0	0	0	0	0	0	2	0	0	0	0	16	1	1	0	0	0	0	0	0	0	0	0	0	0	0	0	0	0	0	0	0	0	0	0	0	0	0	6	0	0	0	0	0	0	0	0	0	0	0	0	0	0	0	0	0	0	0	0	0	0	0	0	0	0	0	0	0	3	0	0	0	0	0	0	0	0	1	0	0	0	0	0	0	0	0	0	0	0	0	0	0	1	0	0	0	0	0	0	0	0	0	0	0	0	0	0	0	0	0	4	0	0	0	0	0	0	0	0	0	0	0	0	15	0	0	0	0	0	0	0	0	1	0	0	0	3	4	0	1	0	0	3	0	0	5	0	0	0	0	0	0	0	0	0	0	0	0	0	0	0	0	0	0	0	0	0	0	0	0	0	0	0	0	0	0	0	0	0	0	0	0	0	0	0	0	0	1	0	0	0	0	0	0	0	0	0	0	0	0	0	0	0	0	0	0	0	0	0	0		0.422233	3.58496	0	0	0	0	0	0	0	0	0	0	0	0	0	0	0.863938	0	0	0	2.29866	0	0	0	0	0	0	0	0	0	0	0	0	0	0	0	0	2.77189	0	0	0	0	0	0	0	2.24489	0	0	0	0	4.2854	1.54597	0.941106	0	0	0	0	0	0	0	0	0	0	0	0	0	0	0	0	0	0	0	0	0	0	0	0	4.87676	0	0	0	0	0	0	0	0	0	0	0	0	0	0	0	0	0	0	0	0	0	0	0	0	0	0	0	0	0	1.80735	0	0	0	0	0	0	0	0	0.757023	0	0	0	0	0	0	0	0	0	0	0	0	0	0	1.0635	0	0	0	0	0	0	0	0	0	0	0	0	0	0	0	0	0	2.72901	0	0	0	0	0	0	0	0	0	0	0	0	4.8089	0	0	0	0	0	0	0	0	0.632268	0	0	0	1.46989	2.21723	0	0.650765	0	0	1.73552	0	0	2.46205	0	0	0	0	0	0	0	0	0	0	0	0	0	0	0	0	0	0	0	0	0	0	0	0	0	0	0	0	0	0	0	0	0	0	0	0	0	0	0	0	0	1.07724	0	0	0	0	0	0	0	0	0	0	0	0	0	0	0	0	0	0	0	0	0	0		113	FBgn0034595	protein_coding	CG15657	2													-0.117974	0.919326	0.917214	0.467596	1.01	0.572051	-0.103944	0.726395	n	n	-0.573595	1.01	n	0.239868	0.200189	0	0	0.110014	0.110905	1.17085	0.813082	-0.991968	-0.991968				0.000484924		0.00265374	0.095		0.107	0.119		0	0.587147		0.0254612	1		1
FBtr0342872	0	2	0	0	0	0	0	0	0	0	0	0	0	0	0	0	0	0	0	0	0	0	0	0	0	0	0	0	0	0	0	0	0	0	0	0	0	2	0	0	0	0	0	0	0	0	0	0	0	0	1	0	0	0	0	0	0	0	0	0	0	0	0	0	0	0	0	0	0	0	0	0	0	0	0	0	0	1	0	0	0	0	0	0	0	0	0	0	0	0	0	0	0	0	0	0	0	0	0	0	0	0	0	0	0	0	0	0	0	0	0	0	0	0	0	0	0	0	0	0	0	1	0	0	0	0	0	0	0	0	0	0	0	0	0	0	0	0	0	1	0	0	0	0	0	0	0	0	0	0	0	0	0	0	0	0	0	0	0	0	0	0	3	0	0	0	0	0	0	0	1	0	0	0	0	0	1	0	0	0	0	0	0	0	0	0	0	0	0	0	0	0	0	0	0	0	0	0	0	0	0	0	0	0	0	0	0	0	0	0	0	0	0	0	0	0	0	0	0	0	0	0	0	0	0	0	0	0	0	0	0	0	0	0	0	0	0	0	0	0	0	0	0	0	0	0	0	0	0		0	0	0	0	0	0	0	0	0	0	0	0	0	0	0	0	0	0	0	0	0	0	0	0	0	0	0	0	0	0	0	0	0	0	0	0	0	0.871844	0	0	0	0	0	0	0	0	0	0	0	0	0	0	0	0	0	0	0	0	0	0	0	0	0	0	0	0	0	0	0	0	0	0	0	0	0	0	0	0	0	0	0	0	0	0	0	0	0	0	0	0	0	0	0	0	0	0	0	0	0	0	0	0	0	0	0	0	0	0	0	0	0	0	0	0	0	0	0	0	0	0	0	1.39506	0	0	0	0	0	0	0	0	0	0	0	0	0	0	0	0	0	1.85599	0	0	0	0	0	0	0	0	0	0	0	0	0	0	0	0	0	0	0	0	0	0	2.56803	0	0	0	0	0	0	0	0.773996	0	0	0	0	0	0	0	0	0	0	0	0	0	0	0	0	0	0	0	0	0	0	0	0	0	0	0	0	0	0	0	0	0	0	0	0	0	0	0	0	0	0	0	0	0	0	0	0	0	0	0	0	0	0	0	0	0	0	0	0	0	0	0	0	0	0	0	0	0	0	0	0	0	0	0	0	0	0		13	FBgn0034595	protein_coding	CG15657	2													0.0814489	-0.168015	0.963012	0.935072	1.01	1.01	0.0463747	-0.0814647	n	n	-0.0910506	1.01	n	0.00863212	0.0318288	0.0820625	0.0713842	0.0484769	0.0296543	-1.34364	-0.561406	1.13257	0.772479
FBtr0071629	0	0	0	72	15	0	0	0	0	0	4	25	0	0	0	50	0	0	0	0	6	6	0	0	6	0	29	0	19	0	0	0	0	8	0	122	1	0	9	7	0	0	26	2	0	0	0	0	0	0	11	0	22	1	0	0	0	0	0	0	0	5	1	0	6	0	111	28	0	0	4	0	0	0	3	0	100	0	0	0	0	0	0	7	0	0	1	2	0	0	0	31	0	16	11	0	7	0	0	7	0	24	0	0	0	0	0	0	1	49	0	0	0	0	9	3	0	3	7	6	4	4	1	33	11	3	0	18	0	0	1	4	0	5	7	0	0	2	0	2	3	0	0	15	13	4	0	0	3	16	0	0	1	2	1	2	2	0	8	5	0	0	0	1	2	1	2	17	0	14	16	11	0	6	1	94	67	0	0	0	0	12	0	33	0	1	23	0	0	0	0	0	0	0	5	0	0	0	0	0	13	58	4	1	0	3	3	1	1	2	3	3	3	1	2	6	5	0	0	0	0	7	0	14	25	0	0	0	6	0	41	10	0	0	3	0	1	0	0	0	1	6	0	0	0	0	42	0	29		0	0	0	0	0	0	0	0	0	0	0	0	0	0	0	0	0	0	0	0	0	0	0	0	0	0	0	0	0	0	0	0	0	0	0	0	0	0	0	0	0	0	0	0	0	0	0	0	0	0	0	0	0	0	0	0	0	0	0	0	0	0	0	0	0	0	3.43296	0	0	0	0	0	0	0	0	0	0	0	0	0	0	0	0	1.20789	0	0	0	0	0	0	0	0	0	0	0	0	0	0	0	0	0	0	0	0	0	0	0	0	0	2.99277	0	0	0	0	0	0	0	0	0	0	0	0	0	0	0	0	0	0	0	0	0	0	0	0	0.250962	0	0	0	0	0	0	0	0	0	0	0	0	0	0	0	0	0	0	0	0	0	0	0	0	0	0	0	0	0	0	0	0	0	0	0	0	0	0	0	0	0	0	0	0	0	0	0	0	0	0	0	0	0	0	0	0	0	0	0	0	0	0	0	0	0	0	0	0	0	0	0	0	0	0	0	0	0	0	0	0	0	0	0	0	0	0	0	0	0	0	0	0	0	0	0	0	0	0	0	0	0	0	0	0	0	0	1.07039	0	0	0	0	0	0	0		1653	FBgn0034598	protein_coding	CG4266	4													-0.339458	1.58213	0.457024	0.00529803	0.69141	0.0113327	-0.743756	2.78833	n	up	-1.42964	0.3448	n	0.0339897	0.0423964	0.0629641	0	0.0348375	0.022708	-0.037337	0.332872	1.23862	-1.53415		GO:0003729, GO:0003676		-0.0110337	-0.000507948	0.0259047	0.39	0.765	0.403	0.416	0.731	0.744	0.525364	0.910252	0.190235	1	1	1
FBtr0113100	0	0	0	10	6	0	0	0	0	0	3	9	1	0	0	13	0	0	0	0	12	26	0	0	4	0	9	0	9	0	0	0	0	6	0	15	1	0	5	5	0	0	63	9	0	0	0	0	0	0	7	0	10	1	0	0	0	0	0	0	0	4	1	0	4	0	6	10	0	0	5	0	0	0	11	0	16	0	0	0	0	0	0	1	0	0	1	1	0	0	0	12	0	10	7	0	5	0	0	5	0	10	0	0	0	0	0	0	1	30	0	0	0	0	6	2	0	3	5	4	11	3	0	12	5	2	0	8	0	0	1	3	0	5	143	0	0	1	0	1	3	0	0	7	7	3	0	0	3	9	0	0	1	2	1	2	2	0	5	16	0	0	0	1	2	1	2	10	0	8	8	6	0	5	1	11	12	0	0	0	0	8	0	9	0	1	10	0	0	0	0	0	0	0	4	0	0	0	0	0	7	12	3	1	1	2	2	1	1	1	2	3	3	1	2	4	3	0	0	0	0	5	0	7	10	0	0	0	5	0	11	7	0	0	3	0	1	0	0	0	1	2	0	0	0	0	10	0	10		0	0	0	0	0	0	0	0	0	0	0	0	0	0	0	0	0	0	0	0	0	2.02148	0	0	0	0	0	0	0	0	0	0	0	0	0	0	0	0	0	0	0	0	3.7939	0	0	0	0	0	0	0	0	0	0	0	0	0	0	0	0	0	0	0	0	0	0	0	0	0	0	0	0	0	0	0	0	0	0	0	0	0	0	0	0	0	0	0	0	0	0	0	0	0	0	0	0	0	0	0	0	0	0	0	0	0	0	0	0	0	0	1.96717	0	0	0	0	0	0	0	0	0	0	1.25096	0	0	0	0	0	0	0	0	0	0	0	0	0.356144	4.14975	0	0	0	0	0	0	0	0	0	0	0	0	0	0	0	0	0	0	0	0	0	0	0	0	1.0072	0	0	0	0	0	0	0	0	0	0	0	0	0	0	0	0	0	0	0	0	0	0	0	0	0	0	0	0	0	0	0	0	0	0	0	0	0	0	0	0	0	0	0	0	0	0	0	0	0	0	0	0	0	0	0	0	0	0	0	0	0	0	0	0	0	0	0	0	0	0	0	0	0	0	0	0	0	0	0	0	0	0	0	0	0	0	0	0	0		860	FBgn0034598	protein_coding	CG4266	4													0.619753	1.20664	0.913279	0.079377	0.962674	0.125991	0.108903	1.75431	n	n	-0.274653	0.504881	n	0	0.138539	0	0	0.0346347	0.0599891	-0.57735	1.73205	-0.57735	-0.57735		GO:0003729, GO:0003676		0.00810537	2.68332e-05	0.0144387	0.39	0.824	0.403	0.416	0.731	0.767	0.731911	0.880782	0.162424	1	1	1
FBtr0310422	0	0	0	197	14	0	0	0	0	0	13	36	1	0	0	106	0	0	0	0	195	8	0	0	6	0	25	0	36	0	0	0	0	10	0	291	1	0	8	6	0	0	8	135	0	0	0	0	0	0	14	0	29	1	0	0	0	0	0	0	0	5	0	0	7	0	5	43	0	0	7	0	0	0	31	0	240	0	0	0	0	0	0	1	0	0	7	2	0	0	0	38	0	20	14	0	7	0	0	7	0	29	0	0	0	0	0	0	1	4	0	0	0	0	10	3	0	3	6	5	5	11	1	37	10	4	0	21	0	0	1	5	0	3	5	0	0	2	1	2	3	0	0	2	13	4	0	0	3	21	0	0	1	1	1	2	3	0	9	27	0	0	0	1	2	1	2	30	0	19	16	14	0	7	1	115	84	0	0	0	0	19	0	40	0	1	88	0	0	0	0	0	0	0	6	0	0	0	0	0	17	137	4	5	1	1	3	1	1	2	2	2	2	1	2	4	5	0	0	0	0	9	0	14	40	0	0	0	6	0	53	11	0	0	2	0	0	0	0	1	1	3	0	0	0	0	64	0	77		0	0	0	4.0045	1.4489	0	0	0	0	0	1.74416	3.43296	0.31034	0	0	4.56438	0.0976108	0	0	0	4.09001	0	0	0	2.25701	0	3.44493	0	2.17313	0	0	0	0	2.58496	0	6.04549	0.485427	0.0976108	2.1375	2.33628	0	0	0	4.15381	0	0	0	0	0	0	2.46467	0	3.12598	0.641546	0	0	0	0	0	0	0	1.22033	0	0.137504	1.852	0	0	3.55949	0	0	4.07724	0	0	0	4.91169	0	5.22033	0	0	0	0	0	0	0	0	0	1.44361	0.378512	0	0	0	3.51602	0	3.52982	3.24793	0	2.60407	0	0	2.41414	0	3.31034	0.176323	0	0	0	0	0	0.263034	0	0	0	0	0	2.43029	0.695994	0	1.05658	2.02148	0	0	1.57531	0.214125	3.86096	1.86394	1.07039	0	2.40599	0	0	0.298658	1.38405	0.137504	0	0	0	0	0.378512	0.0976108	1.04264	1.64155	0	0	0	2.46728	1.5008	0	0	1.52607	3.25096	0	0.0976108	0.214125	0	0.464668	0.62293	2.23573	0	2.07724	2.0072	0	0	0	0.344828	0.678072	0.321928	0.545968	2.93546	0	2.37851	1.99639	1.72247	0	3.33199	0.516015	4.15137	3.96162	0	0	0	0	2.32769	0	3.99548	0	0.516015	3.39232	0	0	0	0	0	0.0976108	0	2.04264	0	0	0	0	0	2.7137	5.38578	1.53107	0.790772	0.367371	0	1.0072	0.62293	0.536053	0.815575	0	0	0	0.378512	0.594549	0	1.75702	0.250962	0	0	0	2.51096	0	2.79909	3.63807	0	0	0	1.93357	0	3.74846	2.23879	0	0	0	0.411426	0	0	0.389567	0.584963	0.713696	0	0	0	0	0	4.88899	0	4.80787		2750	FBgn0034598	protein_coding	CG4266	4													-0.356115	2.40119	0.471784	9.78164e-05	0.703049	0.000294536	-0.71958	3.89595	n	up	-1.06079	0.602989	n	1.07948	0.810855	0.463655	0.414139	0.692032	0.270932	1.43006	0.438568	-0.842933	-1.0257		GO:0003729, GO:0003676		-0.0148899	0.00479742	0.0510651	0.381	0.882	0.403	0.426	0.731	0.791	0.429189	0.198757	0.104152	1	1	1
FBtr0342871	0	0	0	103	16	0	0	0	0	0	3	24	0	0	0	56	0	0	0	0	6	6	0	0	5	0	24	0	25	0	0	0	0	9	0	139	1	0	7	6	0	0	24	2	0	0	0	0	0	0	12	0	28	1	0	0	0	0	0	0	0	5	1	0	7	0	28	30	0	0	5	0	0	0	2	0	53	0	0	0	0	0	0	2	0	0	1	2	0	0	0	34	0	17	10	0	7	0	0	8	0	25	0	0	0	0	0	0	1	18	0	0	0	0	9	3	0	3	7	7	3	4	0	38	10	3	0	15	0	0	1	4	0	6	3	0	0	1	0	2	3	0	0	11	13	4	0	0	3	23	0	0	1	2	1	2	3	0	8	5	0	0	0	1	3	1	2	24	0	17	17	11	0	6	1	76	43	0	0	0	0	15	0	29	0	1	19	0	0	0	0	0	0	0	6	0	0	0	0	0	14	73	4	1	0	3	3	1	1	2	3	3	3	1	2	6	5	0	0	0	0	7	0	12	28	0	0	0	6	0	40	11	0	0	3	0	1	0	0	1	1	3	0	0	0	0	46	0	75		0	0	0	0	0	0	0	0	0	0	0	0	0	0	0	0	0	0	0	0	0	0.443607	0	0	0	0	0	0	0	0	0	0	0	0	0	0	0	0	0	0	0	0	2.26903	0	0	0	0	0	0	0	0	0	0	0	0	0	0	0	0	0	0	0	1.09761	0	0	0	0	0	0	0	0	0	0	0	0	0	0	0	0	0	0	0	0	0	0	0	0	0	0	0	0	0	0	0	0	0	0	0	0	0	0	0	0	0	0	0	0	0	0	0	0	0	0	0	0	0	0	0	0	1.51602	0	0	0	0	0	0	0	0	0	0	0	0	0	0.594549	0	0	0	0	0	0	0	0	0	2.21101	0	0	0	0	0	0	0	0	0	0.367371	0	0	0	0	0	0	0	0	0	0	0	0	0	0	0	0	0	0	0	0	0	0	0	0	0	0	0	0	0	0	0	0	0	0	0	0	0	0	0	0	0	0	0	0	0	0	0	0	0	0	0	1.27501	0	0	0	0	0.831877	1.09085	1.36737	0	0	0.925999	0	0	0	0	0	0	0	0	0	0	0	0	0	0	0	0	0	0	1.36737	0	1.38405	0	0	0	0	0	0	0	0	0	0	0	0		1582	FBgn0034598	protein_coding	CG4266	4													-0.169565	1.5718	0.712005	0.00583869	0.862125	0.0123722	-0.369165	2.75671	n	up	-1.37839	0.373142	n	0.0218912	0.0563887	0.160867	0.225968	0.116279	0.0814181	-1.15929	-0.735586	0.547649	1.34723		GO:0003729, GO:0003676		-0.00651873	-0.000638847	0.024859	0.39	0.824	0.398	0.406	0.731	0.767	0.584157	1	0.120094	1	1	1
FBtr0071575	0	0	0	2	0	150	325	0	0	0	0	0	0	5	0	0	46	0	0	0	0	0	0	0	0	0	0	0	0	0	0	0	1	111	0	0	0	0	0	0	0	0	0	0	0	0	0	0	0	0	0	4	0	0	0	0	0	0	0	0	0	631	0	0	0	0	0	0	0	0	0	0	0	0	0	0	207	0	0	0	214	0	0	0	0	86	41	4	0	66	0	0	0	20	0	0	224	0	0	0	0	0	0	0	0	0	91	0	0	79	215	0	0	41	0	4	0	0	37	8	0	7	5	0	0	1	0	0	2	0	0	0	0	2	0	0	0	0	0	0	2	7	0	0	0	0	70	0	0	0	0	0	0	1	0	0	0	0	3	26	46	0	0	1	2	0	0	0	0	0	0	0	0	1	0	0	0	0	0	0	160	296	0	0	0	0	0	0	0	0	0	0	0	0	0	0	0	363	0	0	0	199	5	2	2	3	3	0	0	0	0	0	0	1	0	26	0	0	0	0	296	0	0	0	0	0	0	0	0	0	0	0	0	0	0	0	0	0	0	0	2	0	0	0	0	0	0	0	1		0	0	0	0.464668	0	5.23036	6.79012	0	0	0	0	0	0	1.69599	0	0	4.15785	0	0	0	0	0	0	0	0	0	0	0	0	0	0	0	0.555816	6.37121	0	0	0	0	0	0	0	0	0	0	0	0	0	0	0	0	0	2.15056	0	0	0	0	0	0	0	0	0	7.70888	0	0	0	0	0	0	0	0	0	0	0	0	0	0	6.46663	0	0	0	6.99639	0	0	0	0	6.17253	5.35368	1.01436	0	5.35368	0	0	0	4.10098	0	0	7.73721	0	0	0	0	0	0	0	0	0	5.64328	0	0	5.34802	7.22554	0	0	3.97453	0	1.15056	0	0	4.55766	2.12433	0	2.03914	1.58976	0	0	0.536053	0	0	0.831877	0	0	0	0	0.505891	0	0	0	0	0	0	1.53605	2.15056	0	0	0	0	5.21062	0	0	0	0	0	0	0.31034	0	0	0	0	1.39506	3.44493	5.23151	0	0	0.536053	0.731183	0	0	0	0	0	0	0	0	1.45943	0	0	0	0	0	0	5.95559	6.73213	0	0	0	0	0	0	0	0	0	0	0	0	0	0	0	8.25219	0	0	0	7.1918	1.95977	1.01436	0.956057	1.63691	1.23879	0	0	0	0	0	0	0.367371	0	2.69153	0	0	0	0	7.72356	0	0	0	0	0	0	0	0	0	0	0	0	0	0	0	0	0	0	0	1.38405	0	0	0	0	0	0	0	0.757023		4147	FBgn0034599	protein_coding	hng1	1													0.377242	3.61188	0.743676	0.0107025	0.879814	0.0213229	-0.32699	2.55227	n	up	0.36155	0.76016	n	0.849778	0.77006	0.376406	0.408907	0.601288	0.21084	1.17857	0.800476	-1.0666	-0.91245	GO:0005667, GO:0005634	GO:0003677		0.0327135	-0.00191771	0.0961511	0.171	0.294	0.189	0.208	0.346	0.326	0.567851	0.84626	0.162938	1	1	1
FBtr0071627	0	0	0	0	0	0	0	0	0	0	0	0	0	0	0	0	0	0	0	0	0	0	0	0	0	0	0	0	0	0	0	0	0	0	0	0	0	0	0	0	0	0	0	0	0	0	0	0	0	0	0	0	0	0	0	0	0	0	0	0	0	0	0	0	0	0	0	0	0	0	0	0	0	0	0	0	0	0	0	0	0	0	0	0	0	0	0	0	0	0	0	0	0	0	0	0	0	0	0	0	0	0	0	0	0	0	0	0	0	0	0	0	0	0	0	0	0	0	0	0	0	0	0	0	0	0	0	0	0	0	0	0	0	1	0	0	0	0	0	0	0	0	0	0	0	0	0	0	0	0	0	0	0	0	0	0	0	0	0	0	0	0	0	0	0	0	0	0	0	0	0	0	0	0	0	0	0	0	0	0	0	0	0	0	0	0	0	0	0	0	0	0	0	0	0	0	0	0	0	0	0	0	0	0	0	0	0	0	0	0	0	0	0	0	0	0	0	0	0	0	0	0	0	0	0	0	0	0	0	0	0	0	0	0	0	0	0	0	0	0	0	0	0	0	0	0	0	0	0		0	0	0	0	0	0	0	0	0	0	0	0	0	0	0	0	0	0	0	0	0	0	0	0	0	0	0	0	0	0	0	0	0	0	0	0	0	0	0	0	0	0	0	0	0	0	0	0	0	0	0	0	0	0	0	0	0	0	0	0	0	0	0	0	0	0	0	0	0	0	0	0	0	0	0	0	0	0	0	0	0	0	0	0	0	0	0	0	0	0	0	0	0	0	0	0	0	0	0	0	0	0	0	0	0	0	0	0	0	0	0	0	0	0	0	0	0	0	0	0	0	0	0	0	0	0	0	0	0	0	0	0	0	0.389567	0	0	0	0	0	0	0	0	0	0	0	0	0	0	0	0	0	0	0	0	0	0	0	0	0	0	0	0	0	0	0	0	0	0	0	0	0	0	0	0	0	0	0	0	0	0	0	0	0	0	0	0	0	0	0	0	0	0	0	0	0	0	0	0	0	0	0	0	0	0	0	0	0	0	0	0	0	0	0	0	0	0	0	0	0	0	0	0	0	0	0	0	0	0	0	0	0	0	0	0	0	0	0	0	0	0	0	0	0	0	0	0	0	0	0		1	FBgn0034601	protein_coding	CG4286	1													0.0500295	-0.132311	0.979226	0.954397	1.01	1.01	0.0260389	-0.057186	n	n				0	0.00371016	0	0	0.00092754	0.00160655	-0.57735	1.73205	-0.57735	-0.57735
FBtr0071583	0	0	0	0	53	0	0	0	0	0	0	0	65	0	0	0	168	0	0	0	0	0	0	0	0	0	0	0	85	0	0	0	0	0	0	0	0	0	0	0	0	0	0	0	0	0	0	0	0	0	0	0	0	0	0	0	249	0	0	18	0	0	0	0	0	4	0	0	0	0	0	0	0	0	0	0	0	0	24	0	0	0	0	0	0	0	0	0	0	0	0	63	0	0	0	0	0	0	0	3	0	0	6	3	0	0	0	0	6	7	0	0	0	0	323	3	0	0	0	0	0	0	0	0	0	0	0	0	147	0	0	0	0	9	119	0	0	3	1	0	0	0	0	0	0	0	0	0	0	0	0	1	0	0	0	0	0	0	0	43	0	0	0	0	0	0	0	0	0	0	0	0	0	0	0	0	0	0	0	0	0	0	0	0	0	0	0	0	0	0	0	3	0	0	0	7	0	0	0	0	0	0	0	0	6	1	1	1	0	0	4	0	1	1	1	0	0	0	0	0	0	0	0	0	170	0	0	0	0	0	0	0	0	0	2	1	0	0	1	0	3	0	0	0	0	0	0	0	0		0	0	0	0	2.65535	0	0	0	0	0	0	0	4.56925	0	0	0	5.25285	0	0	0	0	0	0	0	0	0	0	0	3.45549	0	0	0	0	0	0	0	0	0	0	0	0	0	0	0	0	0	0	0	0	0	0	0	0	0	0	0	6.33771	0	0	2.99095	0	0	0	0	0	0.669027	0	0	0	0	0	0	0	0	0	0	0	0	3.87578	0	0	0	0	0	0	0	0	0	0	0	0	4.17951	0	0	0	0	0	0	0	1.28096	0	0	1.68706	0.765535	0	0	0	0	0.910733	1.63227	0	0	0	0	7.01614	0.632268	0	0	0	0	0	0	0	0	0	0	0	0	5.14568	0	0	0	0	1.10434	5.4002	0	0	0.536053	0.263034	0	0	0	0	0	0	0	0	0	0	0	0	0.263034	0	0	0	0	0	0	0	3.44361	0	0	0	0	0	0	0	0	0	0	0	0	0	0	0	0	0	0	0	0	0	0	0	0	0	0	0	0	0	0	0	0.722466	0	0	0	1.11103	0	0	0	0	0	0	0	0	1.44361	0.505891	0.344828	0.400538	0	0	1.02148	0	0.516015	0.238787	0.250962	0	0	0	0	0	0	0	0	0	5.82197	0	0	0	0	0	0	0	0	0	0.887525	1	0	0	0.963474	0	1.28688	0	0	0	0	0	0	0	0		1606	FBgn0034602	protein_coding	Lapsyn	1													-0.703655	1.95339	0.307487	0.665654	0.559487	0.75617	-1.02051	0.43212	n	n	0.311327	0.665133	n	0.330464	0.317026	0.302089	0.337777	0.321839	0.0136164	0.633453	-0.353492	-1.45044	1.17048	GO:0042734, GO:0043025		GO:0007399	-0.0199666	7.73442e-05	0.0329008	0.105	0.412	0.092	0.079	0.462	0.442	0.566708	0.795175	1.96291e-07	1	1	0.00680914
FBtr0071624	0	0	0	0	0	0	0	0	0	0	0	0	0	0	0	0	39	0	0	0	0	0	0	0	0	0	0	0	0	0	0	0	0	0	0	0	0	0	0	0	0	0	0	0	0	0	0	0	0	0	0	0	0	0	0	0	0	0	0	0	0	0	0	0	0	0	0	0	0	0	0	0	0	0	0	0	0	0	33	0	0	0	0	0	0	0	0	0	0	0	0	0	0	0	0	0	0	0	0	0	0	0	1	0	0	0	0	0	0	236	0	0	0	0	0	0	0	0	0	0	0	0	0	0	0	0	0	0	0	0	0	0	0	0	0	0	0	0	0	0	0	0	0	0	0	0	0	0	0	0	0	0	0	0	0	0	0	0	0	0	0	0	0	0	0	0	0	0	0	0	0	0	0	0	0	0	0	0	0	0	0	0	0	0	0	0	0	0	0	0	0	0	0	0	0	0	0	0	0	0	0	0	1	0	1	0	0	1	1	0	0	0	0	0	0	0	0	0	0	0	0	0	0	0	0	0	0	0	0	0	0	0	0	0	0	0	0	0	1	0	1	0	0	0	0	0	0	0	0		0	0	0	0	0	0	0	0	0	0	0	0	0	0	0	0	3.68145	0	0	0	0	0	0	0	0	0	0	0	0	0	0	0	0	0	0	0	0	0	0	0	0	0	0	0	0	0	0	0	0	0	0	0	0	0	0	0	0	0	0	0	0	0	0	0	0	0	0	0	0	0	0	0	0	0	0	0	0	0	4.69655	0	0	0	0	0	0	0	0	0	0	0	0	0	0	0	0	0	0	0	0	0	0	0	0.400538	0	0	0	0	0	0	6.09381	0	0	0	0	0	0	0	0	0	0	0	0	0	0	0	0	0	0	0	0	0	0	0	0	0	0	0	0	0	0	0	0	0	0	0	0	0	0	0	0	0	0	0	0	0	0	0	0	0	0	0	0	0	0	0	0	0	0	0	0	0	0	0	0	0	0	0	0	0	0	0	0	0	0	0	0	0	0	0	0	0	0	0	0	0	0	0	0	0	0	0	0	0.389567	0	0.321928	0.454176	0	0.356144	0.298658	0	0	0	0	0	0	0	0	0	0	0	0	0	0	0	0	0	0	0	0	0	0	0	0	0	0	0	0	0	1.41143	0	0.505891	0	0	0	0	0	0	0	0		315	FBgn0034605	protein_coding	CG15661	2													2.10917	1.51734	0.610377	0.922201	1.01	0.951411	0.509535	0.0976615	n	n	0	1.01	n	0.03645	0.102765	0.0398866	0.133087	0.0780472	0.0413125	-1.00689	0.598322	-0.923705	1.33227	GO:0043231	GO:0016758, GO:0008194			-0.000915766	0.00758195		0.118	0.015		0.192	0.163		0.511284	9.99038e-06		1	0.346556
FBtr0110814	0	0	0	0	0	0	0	0	0	0	0	0	0	0	0	0	22	0	0	0	0	0	0	0	0	0	0	0	0	0	0	0	0	0	0	0	0	0	0	0	0	0	0	0	0	0	0	0	0	0	0	0	0	0	0	0	0	0	0	0	0	0	0	0	0	0	0	0	0	0	0	0	0	0	0	0	0	0	17	0	0	0	0	0	0	0	0	0	0	0	0	0	0	0	0	0	0	0	0	0	0	0	0	0	0	0	0	0	0	21	0	0	0	0	0	0	0	0	0	0	0	0	0	0	0	0	0	0	0	0	0	0	0	0	0	0	0	0	0	0	0	0	0	0	0	0	0	0	0	0	0	0	0	0	0	0	0	0	0	0	0	0	0	0	0	0	0	0	0	0	0	0	0	0	0	0	0	0	0	0	0	0	0	0	0	2	0	0	0	0	0	0	0	0	0	0	0	0	0	0	0	0	0	0	1	1	0	0	0	0	0	0	0	0	0	0	0	0	0	0	0	0	0	0	0	0	0	0	0	0	0	0	0	0	0	0	0	0	1	0	0	0	0	0	0	0	0	0	0		0	0	0	0	0	0	0	0	0	0	0	0	0	0	0	0	0	0	0	0	0	0	0	0	0	0	0	0	0	0	0	0	0	0	0	0	0	0	0	0	0	0	0	0	0	0	0	0	0	0	0	0	0	0	0	0	0	0	0	0	0	0	0	0	0	0	0	0	0	0	0	0	0	0	0	0	0	0	0	0	0	0	0	0	0	0	0	0	0	0	0	0	0	0	0	0	0	0	0	0	0	0	0	0	0	0	0	0	0	0	0	0	0	0	0	0	0	0	0	0	0	0	0	0	0	0	0	0	0	0	0	0	0	0	0	0	0	0	0	0	0	0	0	0	0	0	0	0	0	0	0	0	0	0	0	0	0	0	0	0	0	0	0	0	0	0	0	0	0	0	0	0	0	0	0	0	0	0	0	0	0	0	0	0	0	0.505891	0	0	0	0	0	0	0	0	0	0	0	0	0	0	0	0	0	0	0	0	0	0	0	0	0	0	0	0	0	0	0	0	0	0	0	0	0	0	0	0	0	0	0	0	0	0	0	0	0	0	0	0	0	0	0	0	0	0	0	0	0	0	0		65	FBgn0034605	protein_coding	CG15661	2													0.467316	0.319287	0.800464	0.880657	1.01	0.924322	0.252746	0.150137	n	n	0	1.01	n	0.00500882	0	0	0	0.00125221	0.00216888	1.73205	-0.57735	-0.57735	-0.57735	GO:0043231	GO:0016758, GO:0008194
FBtr0071622	0	0	0	1	0	0	0	0	0	0	0	0	16	0	0	0	0	0	0	0	0	0	0	0	0	0	0	0	0	0	2	0	11	0	0	0	3	0	0	0	0	0	0	0	0	0	0	0	0	0	0	0	0	0	0	0	0	0	0	0	0	0	0	0	0	0	0	0	0	0	0	0	0	0	5	0	0	0	0	0	0	0	0	9	0	0	0	1	16	0	0	2	0	17	1	0	0	0	0	0	0	0	0	0	0	0	5	19	0	0	0	5	11	16	0	1	0	0	0	3	0	6	9	0	0	0	3	0	0	0	0	0	0	8	13	7	0	1	1	0	3	0	0	0	0	10	0	0	0	0	0	1	3	2	2	1	0	0	6	0	0	0	0	2	5	2	6	0	0	0	5	0	0	0	0	0	0	0	0	0	0	0	0	0	0	40	0	0	0	0	0	4	0	0	0	0	0	0	0	0	0	0	27	1	7	3	10	2	5	0	3	8	1	0	2	1	2	0	0	0	0	0	0	0	0	0	0	0	0	0	0	0	0	0	0	0	0	1	0	0	0	0	0	0	0	0	0	0	0		0	0	0	0	0	0	0	0	0	0	0	0	0	0	0	0	0	0	0	0	0	0	0	0	0	0	0	0	0	0	0	0	0	0	0	0	0	0	0	0	0	0	0	0	0	0	0	0	0	0	0	0	0	0	0	0	0	0	0	0	0	0	0	0	0	0	0	0	0	0	0	0	0	0	0	0	0	0	0	0	0	0	0	0	0	0	0	0	0	0	0	0	0	0	0.454176	0	0	0	0	0	0	0	0	0	0	0	0	0	0	0	0	1.17632	0	0	0	0.163499	0	0	0	0.400538	0	1.01436	0	0	0	0	0	0	0	0	0	0	0	0.613532	0	0	0	0	0	0	1.0635	0	0	0	0	0	0	0	0	0	0	0.250962	0.344828	0	0	0	0	0	0	0	0	0	0	0.422233	0.704872	0	0.765535	0	0	0	0	0	0	0	0	0	0	0	0	0	0	0	0	0	0	2.76553	0	0	0	0	0	0	0	0	0	0	0	0	0	0	0	0	2.38957	0.367371	1.0072	0	1.40054	0	0.669027	0	0.575312	1.1177	0	0	0.378512	0	0	0	0	0	0	0	0	0	0	0	0	0	0	0	0	0	0	0	0	0	0	0	0	0	0	0	0	0	0	0	0	0	0		357	FBgn0034606	protein_coding	ASPP	3													-1.27389	-1.26358	0.0520878	0.105088	0.189159	0.161228	-1.94241	-1.62067	n	n	-0.782512	1.01	n	0.0424081	0.0208609	0.252811	0.279758	0.14896	0.117958	-0.903304	-1.08597	0.880414	1.10886	GO:0005912, GO:0005634	GO:0030296, GO:0002039	GO:0061098	-0.00592384	-0.00486248	-0.00913495	0.095	0.647	0.136	0.178	0.654	0.651	0.0770371	0.969629	3.04243e-11	1	1	1.05539e-06
FBtr0071623	0	0	0	1	0	0	0	0	0	0	0	0	161	0	0	0	0	0	0	0	0	0	0	0	0	0	0	0	0	0	2	0	25	0	0	0	4	0	0	0	0	0	0	0	0	0	0	0	0	0	0	0	0	0	0	0	0	0	0	0	0	0	0	0	0	0	0	0	0	0	0	0	0	0	8	0	0	0	0	0	0	0	0	13	0	0	0	1	117	0	0	2	0	36	0	0	0	0	0	0	0	0	0	0	0	0	0	87	0	2	0	0	32	46	0	0	0	0	0	0	0	0	13	0	0	0	4	0	0	0	0	0	0	1	30	9	0	1	1	0	0	0	0	0	0	18	0	0	0	0	0	0	2	2	3	1	0	0	9	0	0	0	0	1	3	3	2	0	0	0	7	0	0	0	0	0	0	0	0	0	0	0	0	0	0	12	0	0	0	0	0	4	0	0	3	0	0	0	0	0	0	0	3	0	1	4	1	2	0	0	1	1	1	0	1	1	2	0	0	0	0	0	0	0	0	0	0	0	0	0	0	0	0	0	0	0	0	1	0	0	0	0	0	0	0	0	0	0	0		0	0	0	0.111031	0	0	0	0	0	0	0	0	4.52482	0	0	0	0	0	0	0	0	0	0	0	0	0	0	0	0	0	0.443607	0	2.38128	0	0	0	1.21412	0	0	0	0	0	0	0	0	0	0	0	0	0	0	0	0	0	0	0	0	0	0	0	0	0	0	0	0	0	0.0976108	0	0	0	0	0	0	0	3.59335	0	0	0	0	0	0	0	0	2.12102	0	0	0	0.137504	4.10182	0	0	0.62293	0	3.48027	0	0	0	0	0	0	0	0	0.163499	0.111031	0	0	0	3.27053	0	0.263034	0	0	2.82171	2.63459	0	0	0	0	0	0	0	0	1.70929	0	0	0	0.895303	0	0	0	0	0	0	0	2.80735	1.59455	0	0.201634	0.176323	0	0	0	0	0	0	2.38957	0	0	0	0	0	0	0	0.367371	0.604071	0.201634	0	0	1.69599	0	0	0	0	0	0	0.516015	0	0	0	0	0.918386	0	0	0	0	0	0	0	0	0	0	0	0	0	0	0	0	0	0	0	0	0.863938	0	0	0.526069	0	0	0	0	0	0	0	0	0	0	1.18903	0	0.62293	0	0	0	0	0.367371	0	0	0.176323	0.765535	0	0	0	0	0	0	0	0	0	0	0	0	0	0	0	0	0	0	0	0	0.925999	0	0	0.214125	0	0	0	0	0	0	0	0		685	FBgn0034606	protein_coding	ASPP	3													-2.11587	1.3767	0.205993	0.592665	0.446049	0.691475	-1.26466	0.534978	n	n	-1.46551	1.01	n	0.31904	0.122468	0.154938	0.15794	0.188597	0.0765851	1.70325	-0.863465	-0.43949	-0.40029	GO:0005912, GO:0005634	GO:0030296, GO:0002039	GO:0061098	-0.021117	-0.00122024	0.0107512	0.095	0.471	0.121	0.149	0.577	0.535	0.205681	0.733504	3.20478e-08	1	1	0.0011117
FBtr0330232	0	0	0	1	0	0	0	0	0	0	0	0	9	0	0	0	0	0	0	0	0	0	0	0	0	0	0	0	0	0	2	0	8	0	0	0	2	0	0	0	0	0	0	0	0	0	0	0	0	0	0	0	0	0	0	0	0	0	0	0	0	0	0	0	0	0	0	0	0	0	0	0	0	0	5	0	0	0	0	0	0	0	0	6	0	0	0	1	9	0	0	2	0	10	1	0	0	0	0	0	0	0	0	0	0	0	19	9	0	0	0	4	8	10	0	1	0	0	0	1	0	5	6	0	0	0	2	0	0	0	0	0	0	5	8	6	0	1	1	0	3	0	0	0	0	7	0	0	0	0	0	1	3	2	2	1	0	0	5	0	0	0	0	2	2	2	5	0	0	0	4	0	0	0	0	0	0	0	0	0	0	0	0	0	0	19	0	0	0	0	0	3	0	0	0	0	0	0	0	0	0	0	9	1	3	2	8	1	2	0	2	3	1	0	2	1	2	0	0	0	0	0	0	0	0	0	0	0	0	0	0	0	0	0	0	0	0	1	0	0	0	0	0	0	0	0	0	0	0		0	0	0	0	0	0	0	0	0	0	0	0	0	0	0	0	0	0	0	0	0	0	0	0	0	0	0	0	0	0	0	0	0	0	0	0	0	0	0	0	0	0	0	0	0	0	0	0	0	0	0	0	0	0	0	0	0	0	0	0	0	0	0	0	0	0	0	0	0	0	0	0	0	0	0	0	0	0	0	0	0	0	0	0	0	0	0	0	0	0	0	0	0	0	0	0	0	0	0	0	0	0	0	0	0	0	1.79494	0	0	0	0	0	0	0	0	0	0	0	0	0	0	0	0	0	0	0	0	0	0	0	0	0	0	0	0	0	0	0	0	0	0	0	0	0	0	0	0	0	0	0	0	0	0	0	0	0	0	0	0	0	0	0	0	0	0	0	0	0	0	0	0	0	0	0	0	0	0	0	0	0	0	0	0	0	0	0	0	0	0	0	0	0	0	0	0	0	0	0	0	0	0	0	0	0	0	0	0	0	0	0	0	0	0	0	0	0	0	0	0	0	0	0	0	0	0	0	0	0	0	0	0	0	0	0	0	0	0	0	0	0	0	0	0	0	0	0	0	0	0		241	FBgn0034606	protein_coding	ASPP	3													-1.21463	-1.00504	0.0453933	0.169556	0.172728	0.243516	-2.00099	-1.37363	n	n	-0.674671	1.01	n	0.0177716	0	0	0	0.00444291	0.00769535	1.73205	-0.57735	-0.57735	-0.57735	GO:0005912, GO:0005634	GO:0030296, GO:0002039	GO:0061098	-0.00471757	0.000557401	-0.0048536	0.095	0.647	0.136	0.178	0.654	0.651	0.0750896	0.909062	3.04243e-11	1	1	1.05539e-06
FBtr0071589	175	1	663	269	134	0	0	0	32	0	55	0	0	0	0	78	132	0	0	0	0	0	41	0	0	0	0	0	132	0	2	0	0	91	5	0	16	3	212	29	0	0	237	0	26	0	0	0	0	0	0	0	0	7	0	0	0	142	0	42	0	0	0	0	0	0	10	0	0	0	0	0	0	0	0	0	0	0	22	0	0	0	0	0	0	0	0	1	0	0	0	0	0	0	0	0	0	40	5	48	0	0	6	21	1	4	0	0	1	3	0	1	0	102	0	4	32	0	0	65	0	4	5	0	0	0	0	0	0	0	141	0	0	4	0	0	0	4	4	1	22	0	4	119	237	0	0	0	0	61	0	6	6	7	8	2	7	0	0	22	0	16	0	4	3	6	12	0	0	0	22	54	146	0	0	0	116	0	0	9	0	144	0	0	0	99	0	288	0	0	0	170	0	0	0	4	0	1	0	0	0	10	23	3	60	12	9	15	8	7	1	7	1	4	6	0	8	1	0	140	0	0	0	0	0	6	0	0	0	0	0	0	165	0	1	0	1	1	0	0	10	4	0	0	0	0	0	0	0		3.88362	0.176323	5.85947	4.75862	3.53232	0	0	0	3.29425	0	4.1235	0	0	0	0	4.38336	4.60703	0	0	0	0	0	3.58015	0	0	0	0	0	3.96901	0	0	0	0	5.10685	0	0	3.15866	0	6.00988	4.17153	0	0	6.28836	0	3.66107	0	0	0	0	0	0	0	0	2.61824	0	0	0	6.28688	0	4.48027	0	0	0	0	0	0	1.94111	0	0	0	0	0	0	0	0	0	0	0	3.774	0	0	0	0	0	0	0	0	0.604071	0	0	0	0	0	0	0	0	0	4.27873	4.47444	4.41143	0	0	2.12763	2.76765	0.516015	1.52105	0	0	0.594549	0.871844	0	0.948601	0	4.26903	0	1.34483	2.54597	0	0	3.88362	0.189034	1.69599	1.75275	0	0	0	0	0	0	0	5.07296	0	0	1.04963	0	0	0	1.17632	1.42223	1.16993	4.04963	0	1.5656	5.1127	5.68117	0	0	0	0	4.44427	0	1.87971	0.790772	1.64616	2.14731	1.18903	4.15704	0	0	3.27352	0	3.15056	0	1.7866	1.33914	1.71809	2.14078	0	0	0	2.70929	3.23266	6.0036	0	0	0	4.48349	0	0	0	0	4.7137	0	0	0	4.76553	0	5.66021	0	0	0	5.10476	0	0	0	1.25701	0	1.63691	0	0	0	3.29278	3.52356	1.74846	4.04177	2.80529	2.61824	3.14405	2.40054	2.75916	0.925999	1.98185	1.25701	1.4489	1.74846	0	2.57773	0.83996	0	5.53823	0	0	0	0	0.298658	0	0	0	0	0	0	0	6.40803	0	0.925999	0	2.13093	1.54597	0	0	3.22033	1.5656	0	0	0	0	0	0	0		5151	FBgn0034611	protein_coding	MFS16	4													0.525491	1.14077	0.38614	0.118944	0.634244	0.179274	0.866639	1.55922	n	n	0.940978	0.68777	n	0.878759	1.16875	1.61503	1.68504	1.33689	0.330427	-1.38649	-0.508884	0.841749	1.05363	GO:0016021	GO:0022857	GO:0055085	0.034462	0.00389055	0.05858	0.314	0.941	0.291	0.267	0.885	0.907	0.434919	0.471134	1.01828e-07	1	1	0.0035323
FBtr0071590	8	0	8	11	4	0	0	0	4	0	7	0	0	0	0	6	6	0	0	0	0	0	4	0	0	0	0	0	13	0	2	0	0	4	3	0	4	2	11	8	0	0	31	0	8	0	0	0	0	0	0	0	0	5	0	0	0	6	0	11	0	0	0	0	0	0	4	0	0	0	0	0	0	0	0	0	0	0	3	0	0	0	0	0	0	0	0	1	0	0	0	0	0	0	0	0	0	5	2	4	0	0	2	5	1	3	0	0	1	0	0	1	0	5	0	3	11	0	0	4	0	2	3	0	0	0	0	0	0	0	13	0	0	3	0	0	0	3	3	1	5	0	2	8	5	0	0	0	0	7	0	4	5	5	4	2	5	0	0	10	0	6	0	3	3	4	6	0	0	0	10	7	10	0	0	0	22	0	0	939	0	7	0	0	0	10	0	10	0	0	0	9	0	0	0	3	0	1	0	0	0	6	6	3	5	9	5	6	5	5	1	10	1	3	4	0	3	0	0	3	0	0	0	0	0	29	0	0	0	0	0	0	10	0	1	0	1	0	0	0	5	3	0	0	0	0	0	0	0		0	0	0	0	0	0	0	0	0	0	0	0	0	0	0	0	0	0	0	0	0	0	0	0	0	0	0	0	0	0	0	0	0	0	0	0	0	0	0	0	0	0	3.08576	0	0	0	0	0	0	0	0	0	0	0	0	0	0	0	0	0	0	0	0	0	0	0	0	0	0	0	0	0	0	0	0	0	0	0	0	0	0	0	0	0	0	0	0	0	0	0	0	0	0	0	0	0	0	0	0	0	0	0	0	0	0	0	0	0	0	0	0	0	0	0	0	0	1.09761	0	0	0	0	0	0	0	0	0	0	0	0	0	0	0	0	0	0	0	0	0	0	0	0	0	0	0	0	0	0	0	0	0	0	0	0.495695	0	0	0	0	0	0	0	0	0	0	0	0	0	0	0	0	0	0	0	0	0	0	0	1.32193	0	0	7.02835	0	0	0	0	0	0	0	0	0	0	0	0	0	0	0	0	0	0	0	0	0	0	0	0	0	1.65535	0	0	0	0	0	1.76553	0	0	0	0	0	0	0	0	0	0	0	0	0	3.60526	0	0	0	0	0	0	0	0	0	0	0	0	0	0	0	0	0	0	0	0	0	0	0		1485	FBgn0034611	protein_coding	MFS16	4													2.65389	0.467305	0.157555	0.0403548	0.380171	0.0697937	1.41334	-2.0501	n	n	0.85325	0.665235	n	0.0356956	0.119368	0.0291585	0.131573	0.0789487	0.0467784	-0.924637	0.864061	-1.06438	1.12496	GO:0016021	GO:0022857	GO:0055085	0.0320361	-0.00561566	0.00427563	0.305	0.882	0.282	0.257	0.846	0.86	0.243708	0.390827	2.94725e-09	1	1	0.000102237
FBtr0071591	4	0	4	6	4	0	0	0	3	0	4	0	0	0	0	3	4	0	0	0	0	0	3	0	0	0	0	0	5	0	2	0	0	4	3	0	3	13	7	4	0	0	4	0	5	0	0	0	0	0	0	0	0	3	0	0	0	4	0	5	0	0	0	0	0	0	3	0	0	0	0	0	0	0	0	0	0	0	2	0	0	0	0	0	0	0	0	1	0	0	0	0	0	0	0	0	0	3	1	3	0	0	2	4	1	2	0	0	1	0	0	1	0	4	0	2	2	0	0	3	0	2	3	0	0	0	0	0	0	0	6	0	0	2	0	0	0	2	2	1	3	0	2	5	3	0	0	0	0	4	0	3	1	3	3	1	4	0	0	5	0	5	0	2	2	3	4	0	0	0	5	4	6	0	0	0	5	0	0	3	0	4	0	0	0	7	0	6	0	0	0	6	0	0	0	2	0	1	0	0	0	4	4	2	3	3	4	4	3	4	1	3	1	3	3	0	2	0	0	2	0	0	0	0	0	3	0	0	0	0	0	0	6	0	1	0	1	0	0	0	4	2	0	0	0	0	0	0	0		0	0	0	0	0	0	0	0	0	0	0	0	0	0	0	0	0	0	0	0	0	0	0	0	0	0	0	0	0	0	0	0	0	0	0	0	0	1.90304	0	0	0	0	0	0	0	0	0	0	0	0	0	0	0	0	0	0	0	0	0	0	0	0	0	0	0	0	0	0	0	0	0	0	0	0	0	0	0	0	0	0	0	0	0	0	0	0	0	0	0	0	0	0	0	0	0	0	0	0	0	0	0	0	0	0	0	0	0	0	0	0	0	0	0	0	0	0	0	0	0	0	0	0	0	0	0	0	0	0	0	0	0	0	0	0	0	0	0	0	0	0	0	0	0	0	0	0	0	0	0	0	0	0	0	0	0	0	0	0	0	0	0	0	0	0	0	0	0	0	0	0	0	0	0	0	0	0	0	0	0	0	0	0	0	0	0	0	0	0	0	0	0	0	0	0	0	0	0	0	0	0	0	0	0	0	0	0	0	0	0	0	0	0	0	0	0	0	0	0	0	0	0	0	0	0	0	0	0	0	0	0	0	0	0	0	0	0	0	0	0	0	0	0	0	0	0	0	0	0	0		315	FBgn0034611	protein_coding	MFS16	4													0.349737	-1.30134	0.356154	0.00235722	0.607205	0.00543233	0.922719	-3.04109	n	down	0.0582655	0.986273	n	0.018842	0	0	0	0.00471049	0.00815881	1.73205	-0.57735	-0.57735	-0.57735	GO:0016021	GO:0022857	GO:0055085	0.00243217	-0.00305872	-0.00713853	0.305	0.882	0.282	0.257	0.846	0.86	0.375753	0.247439	8.69666e-10	1	1	3.01679e-05
FBtr0342884	14	1	13	35	9	0	0	0	5	0	12	0	0	0	0	8	9	0	0	0	0	0	6	0	0	0	0	0	64	0	2	0	0	8	169	0	5	3	33	8	0	0	8	0	14	0	0	0	0	0	0	0	0	6	0	0	0	7	0	22	0	0	0	0	0	0	5	0	0	0	0	0	0	0	0	0	0	0	4	0	0	0	0	0	0	0	0	1	0	0	0	0	0	0	0	0	0	9	2	6	0	0	3	8	1	3	0	0	1	0	0	1	0	10	0	3	5	0	0	6	0	3	4	0	0	0	0	0	0	0	44	0	0	4	0	0	0	3	3	1	8	0	3	23	6	0	0	0	0	10	0	6	2	6	7	2	6	0	0	17	0	10	0	4	3	5	7	0	0	0	15	10	34	0	0	0	66	0	0	6	0	10	0	0	0	33	0	32	0	0	0	32	0	0	0	3	0	2	0	0	0	9	9	3	8	4	8	10	6	7	1	6	1	4	5	0	4	0	0	5	0	0	0	0	0	6	0	0	0	0	0	0	36	0	1	0	1	1	0	0	7	3	0	0	0	0	0	0	0		0	0	0	0	0	0	0	0	0	0	0	0	0	0	0	0	0	0	0	0	0	0	0	0	0	0	0	0	1.97453	0	0	0	0	0	5.71425	0	0	0	0	0	0	0	0	0	0	0	0	0	0	0	0	0	0	0	0	0	0	0	0	0	0	0	0	0	0	0	0	0	0	0	0	0	0	0	0	0	0	0	0	0	0	0	0	0	0	0	0	0	0	0	0	0	0	0	0	0	0	0	0	0	0	0	0	0	0	0	0	0	0	0	0	0	0	0	0	0	0	0	0	0	0	0	0	0	0	0	0	0	0	0	0	0	0	0	0	0	0	0	0	0	0	0	0	0	0	0	0	0	0	0	0	0	0	0	0	0	0	0	0	0	0	0	0	0	0	0	0	0	0	0	0	0	0	0	0	0	3.00899	0	0	0	0	0	0	0	0	0	0	0	0	0	0	0	0	0	0	0	0	0	0	0	0	0	0	0	0	0	0	0	0	0	0	0	0	0	0	0	0	0	0	0	0	0	0	0	0	0	0	0	0	0	0	0	0	0	0	0	0	0	0	0	0	0	0	0	0	0	0	0	0		1104	FBgn0034611	protein_coding	MFS16	4													0.0362984	-0.177127	0.035402	0.320299	0.146356	0.418795	2.10373	-0.993843	n	n	-0.779565	0.619831	n	0.0565767	0.0474621	0	0	0.0260097	0.0262086	1.1663	0.818526	-0.992412	-0.992412	GO:0016021	GO:0022857	GO:0055085	0.00382908	-0.00332943	-0.0008603	0.305	0.941	0.286	0.267	0.846	0.884	0.405302	0.559097	1.06093e-08	1	1	0.000368024
FBtr0071619	0	0	0	0	0	0	0	0	0	0	0	0	0	0	0	32	26	0	0	0	0	0	0	0	0	0	0	0	1	0	39	0	0	0	0	0	0	0	0	0	0	0	0	0	1	0	0	0	0	0	0	0	0	1	0	0	0	0	0	0	0	0	0	0	0	0	0	0	0	0	0	0	0	0	0	0	0	0	0	0	0	0	0	0	0	0	0	0	0	0	0	0	0	0	0	0	0	0	0	0	0	0	0	210	0	0	0	0	0	0	0	0	0	0	0	1	0	0	0	0	0	0	0	0	0	0	0	0	0	0	0	0	0	0	0	0	0	0	0	0	0	0	0	0	0	0	0	0	0	0	0	1	0	0	0	0	0	0	0	0	0	1	0	0	0	0	0	0	0	0	0	0	0	0	0	0	0	0	0	0	0	0	0	0	0	0	0	0	0	0	0	0	0	0	0	0	0	1	0	0	0	0	1	0	0	0	0	0	0	0	0	0	1	0	0	0	0	0	0	0	0	0	0	0	0	0	0	0	0	0	0	0	0	0	0	0	0	0	0	0	0	0	0	0	0	0	0	0	0		0	0	0	0	0	0	0	0	0	0	0	0	0	0	0	2.04264	1.52607	0	0	0	0	0	0	0	0	0	0	0	0.0565835	0	1.91073	0	0	0	0	0	0	0	0	0	0	0	0	0	0	0	0	0	0	0	0	0	0	0	0	0	0	0	0	0	0	0	0	0	0	0	0	0	0	0	0	0	0	0	0	0	0	0	0	0	0	0	0	0	0	0	0	0	0	0	0	0	0	0	0	0	0	0	0	0	0	0	0	4.1102	0	0	0	0	0	0	0	0	0	0	0	0.0840643	0	0	0	0	0	0	0	0	0	0	0	0	0	0	0	0	0	0	0	0	0	0	0	0	0	0	0	0	0	0	0	0	0	0	0	0.0976108	0	0	0	0	0	0	0	0	0	0	0	0	0	0	0	0	0	0	0	0	0	0	0	0	0	0	0	0	0	0	0	0	0	0	0	0	0	0	0	0	0	0	0	0	0	0	0	0	0	0	0.163499	0	0	0	0	0	0	0	0	0	0.250962	0	0	0	0	0	0	0	0	0	0	0	0	0	0	0	0	0	0	0	0	0	0	0	0	0	0	0	0	0	0	0	0	0	0	0	0		316	FBgn0034612	protein_coding	CG10505	1													-1.43359	-2.60924	0.334413	0.733384	1.01	0.812488	-0.965263	0.340627	n	n	-0.933682	1.01	n	0.0542519	0.000538891	0.0197074	0.168127	0.0606563	0.0649652	-0.0985821	-0.925379	-0.630321	1.65428	GO:0016021, GO:0016020	GO:0005524, GO:0016887, GO:0042626	GO:0010043, GO:0046688, GO:0055085		-0.0497618	-0.0291321		0.118	0.039		0.115	0.116		0.964412	0.0386116		1	1
FBtr0071616	0	0	0	12	0	0	0	0	0	0	0	0	0	0	0	0	40	0	0	0	0	0	0	0	0	0	107	0	63	0	0	0	0	0	0	0	0	0	0	0	0	0	0	0	0	0	0	0	0	0	0	0	0	0	0	0	0	0	0	0	0	0	0	0	76	0	0	0	0	0	0	0	0	13	0	0	0	0	3	0	147	0	0	111	0	0	0	1	0	0	0	0	0	0	0	0	0	0	0	0	0	3	0	0	0	55	0	0	0	0	0	0	0	0	0	0	0	2	0	0	0	0	2	0	0	0	0	0	0	0	0	0	0	13	53	1	0	2	0	0	0	0	0	11	0	0	15	0	0	0	0	0	1	0	1	0	0	0	0	64	49	0	0	1	4	0	1	0	0	58	0	34	0	0	0	63	0	0	0	0	0	17	0	0	0	0	0	92	0	0	0	0	0	0	0	0	0	0	0	0	0	0	7	0	3	1	10	1	0	0	0	1	0	1	0	0	2	0	0	0	0	0	0	0	0	0	0	0	0	0	0	0	0	0	0	0	0	0	0	0	2	2	0	0	0	0	0	0	0		0	0	0	1.65076	0	0	0	0	0	0	0	0	0	0	0	0	3.88947	0	0	0	0	0	0	0	0	0	5.8125	0	3.6427	0	0	0	0	0	0	0	0	0	0	0	0	0	0	0	0	0	0	0	0	0	0	0	0	0	0	0	0	0	0	0	0	0	0	0	5.27202	0	0	0	0	0	0	0	0	4.71809	0	0	0	0	1.88753	0	6.37278	0	0	6.02436	0	0	0	0.31034	0	0	0	0	0	0	0	0	0	0	0	0	0	1.25701	0	0	0	4.34483	0	0	0	0	0	0	0	0	0	0	0	0.879706	0	0	0	0	0.815575	0	0	0	0	0	0	0	0	0	0	1.848	4.90111	0.516015	0	0.555816	0	0	0	0	0	2.66676	0	0	3.04789	0	0	0	0	0	0.250962	0	0.432959	0	0	0	0	4.58376	5.23764	0	0	0.505891	1.16993	0	0.333424	0	0	4.32193	0	3.21878	0	0	0	4.0798	0	0	0	0	0	2.74846	0	0	0	0	0	4.94533	0	0	0	0	0	0	0	0	0	0	0	0	0	0	2.26604	0	1.22033	0.731183	2.40327	0.584963	0	0	0	0.555816	0	0.344828	0	0	1.22033	0	0	0	0	0	0	0	0	0	0	0	0	0	0	0	0	0	0	0	0	0	0	0	1.32769	0.790772	0	0	0	0	0	0	0		1145	FBgn0034614	protein_coding	CG9752	1													1.30641	1.69775	0.0509264	0.197631	0.185948	0.277972	1.9521	1.28833	n	n	0.45045	0.947085	n	0.321271	0.535566	0.308841	0.375163	0.38521	0.0903163	-0.707942	1.66476	-0.845577	-0.111245	GO:0005575	GO:0003674	GO:0101030	0.027954	-0.00032898	0.0240376	0.152	0.294	0.121	0.089	0.462	0.395	0.158596	0.331611	0.000213418	1	1	1
FBtr0071615	0	477	0	331	35	0	0	0	0	0	0	0	0	0	0	0	4	47	0	0	146	0	0	0	0	0	0	0	0	0	0	0	0	0	0	0	0	35	0	0	0	0	2	0	229	0	0	0	0	0	0	7	0	109	0	1	0	0	0	0	1	0	0	0	0	0	16	0	0	0	0	0	0	0	0	0	0	0	0	0	0	0	0	3	245	0	0	0	0	0	29	0	0	0	0	0	0	0	0	0	0	0	1	0	0	12	0	0	1	29	0	0	0	0	0	2	0	0	0	71	0	12	1	0	0	0	0	0	0	287	0	0	0	4	0	0	0	2	1	0	12	0	0	1	0	0	138	0	0	0	0	0	0	2	0	1	0	0	0	22	0	0	0	4	2	0	1	0	0	9	14	0	0	0	0	0	0	0	0	0	172	0	0	276	0	0	48	0	0	0	0	0	0	0	171	261	0	0	152	0	0	0	5	6	4	2	3	1	0	2	9	2	1	1	6	4	5	0	0	0	0	0	456	0	0	0	0	0	0	0	0	0	0	0	2	0	0	0	0	4	3	6	0	0	2	0	0	0	0		0	5.12598	0	4.9782	1.91839	0	0	0	0	0	0	0	0	0	0	0	0.765535	3.91073	0	0	4.70155	0	0	0	0	0	0	0	0	0	0	0	0	0	0	0	0	2.82375	0	0	0	0	0.757023	0	5.86493	0	0	0	0	0	0	1.96347	0	4.90593	0	0.226509	0	0	0	0	0.31034	0	0	0	0	0	1.7866	0	0	0	0	0	0	0	0	0	0	0	0	0	0	0	0	0.895303	7.11728	0	0	0	0	0	3.8748	0	0	0	0	0	0	0	0	0	0	0	0.367371	0	0	1.64616	0	0	0.163499	2.97636	0	0	0	0	0	0.367371	0	0	0	3.93074	0	1.82782	0.250962	0	0	0	0	0	0	6.40888	0	0	0	0.495695	0	0	0	0.31034	0.214125	0	2.6893	0	0	0.321928	0	0	5.10224	0	0	0	0	0	0	0.298658	0	0.238787	0	0	0	2.32769	0	0	0	0.895303	0.400538	0	0.176323	0	0	1.33342	1.42761	0	0	0	0	0	0	0	0	0	5.04352	0	0	6.46123	0	0	3.1177	0	0	0	0	0	0	0	5.91672	5.14853	0	0	5.45121	0	0	0	1.25701	1.30451	0.933573	0.748461	0.722466	0.321928	0	0.678072	1.50589	0.575312	0.422233	0.189034	0.918386	0.495695	1.41143	0	0	0	0	0	7.49849	0	0	0	0	0	0	0	0	0	0	0	0.748461	0	0	0	0	1.76129	1.09761	1.07724	0	0	1.23879	0	0	0	0		3950	FBgn0034617	protein_coding	Panx	1													-0.387881	2.4388	0.829047	0.132729	0.923607	0.197456	-0.215924	1.50343	n	n	0.847613	0.865663	n	0.630665	0.543012	0.621603	0.417749	0.553257	0.0853383	0.907072	-0.120056	0.800876	-1.58789	GO:0005634, GO:0005634	GO:0034584	GO:1990511, GO:0090309, GO:0090309, GO:0010629, GO:0010629, GO:0035194, GO:0070868	-0.0074379	0.00404903	0.0798001	0.181	0.765	0.18	0.178	0.615	0.674	0.983276	0.343166	4.52052e-08	1	1	0.00156812
FBtr0071599	0	0	0	0	12	0	20	0	6	10	0	0	0	5	0	0	1	0	0	0	1	232	17	0	0	0	35	1	15	88	8	0	0	0	0	0	31	1	0	0	0	0	0	0	0	0	0	0	0	0	0	0	0	85	4	0	1	0	0	0	1	1	0	0	0	1	1	7	0	0	0	0	0	0	2	0	0	0	4	0	1	0	11	0	0	0	0	1	0	0	0	0	0	0	0	0	0	0	2	7	0	1	12	1	1	1	0	0	0	4	0	10	0	0	0	0	12	0	0	8	0	2	1	0	0	1	7	0	0	0	1	0	10	1	1	5	1	3	2	1	0	0	19	0	0	0	1	1	4	9	0	2	1	2	1	0	0	0	0	1	0	0	0	2	1	1	1	0	2	6	4	1	0	1	1	5	39	1	62	327	1	0	1	0	0	1	12	19	0	0	0	0	1	0	0	0	0	0	0	0	20	0	0	2	2	2	0	1	0	9	3	5	5	1	3	3	3	1	0	0	0	0	0	0	1	0	0	0	0	0	0	0	13	44	10	0	1	1	1	4	4	5	0	0	11	0	1	0	39		0	0	0	0	0	0	0	0	0	0	0	0	0	0	0	0	0	0	0	0	0	4.93499	0	0	0	0	0	0	0	3.87086	0	0	0	0	0	0	3.68594	0	0	0	0	0	0	0	0	0	0	0	0	0	0	0	0	4.20789	0	0	0	0	0	0	0	0	0	0	0	0	0	0	0	0	0	0	0	0	0	0	0	0	1.66448	0	0	0	3.16511	0	0	0	0	0	0	0	0	0	0	0	0	0	0	0	0	0	0	0	0	0	0	0	0	0	0	0	0	2.69599	0	0	0	0	0	0	0	0	0	0	0	0	0	0	0	0	0	0	0	0	0	0	0	0	0	0	0	0	0	0	0	0	0	0	0	0	0	0	0	0	0	0	0	0	0	0	0	0	0	0	0	0	0	0.124328	0	0	0	0	0	0	0	0	0	0	0	0	2.29866	4.64962	0	0	0	0	0	0	0	0	0	0	0	0	0	0	0	0	0	0	0	0	0	0	0	0	0	0	0	0	0	0	0.948601	0	0	0	0	0	0	0	0	0	0	0	0	0	0	0	0	0	0	0	0	0	0	3.49313	0	0	0	0	0	0	0	0	0	0	0	0	0	0	4.19456		1423	FBgn0034618	protein_coding	CG9485	6													2.08197	0.511847	6.1928e-07	0.844293	2.53006e-05	0.897345	4.98511	-0.196405	up	n	0.949016	0.687599	n	0.0781568	0.294928	0.00731342	0.0364846	0.104221	0.112947	-0.230763	1.68847	-0.857992	-0.599717		GO:0004134, GO:0004135	GO:0005978, GO:0005980	0.032871	0.00274143	0.0128217	0.476	0.765	0.364	0.248	0.885	0.837	0.000222514	0.891102	1.21695e-06	1	1	0.0422147
FBtr0071600	0	0	0	0	9	0	7	0	6	6	0	0	0	3	0	0	1	0	0	0	1	14	11	0	0	0	14	1	10	13	6	0	0	0	0	0	7	1	0	0	0	0	0	0	0	0	0	0	0	0	0	0	0	9	3	0	39	0	0	0	1	1	0	0	0	1	7	5	0	0	0	0	0	0	2	0	0	0	1	0	1	0	2	0	0	0	0	1	0	0	0	0	0	0	0	0	0	0	1	6	0	1	6	1	1	1	0	0	0	6	0	4	0	0	0	0	7	0	0	6	0	2	1	0	0	1	6	0	0	0	1	0	7	1	1	4	1	2	2	1	0	0	11	0	0	0	1	1	3	5	0	2	1	1	1	0	0	0	0	0	0	0	0	2	1	0	1	0	2	5	8	1	0	1	1	5	13	1	3	6	1	0	1	0	0	1	8	10	0	0	0	0	1	0	0	0	0	0	0	0	13	0	0	2	2	1	0	1	0	7	2	4	4	1	3	2	2	1	0	0	0	0	0	0	1	0	0	0	0	0	0	0	9	9	6	0	1	1	0	3	3	4	0	0	8	0	1	0	10		0	0	0	0	0	0	0	0	0	0	0	0	0	0	0	0	0	0	0	0	0	0	0	0	0	0	0	0	0	0	0	0	0	0	0	0	0	0	0	0	0	0	0	0	0	0	0	0	0	0	0	0	0	0	0	0	2.33914	0	0	0	0	0	0	0	0	0	0.454176	0	0	0	0	0	0	0	0	0	0	0	0	0	0	0	0	0	0	0	0	0	0	0	0	0	0	0	0	0	0	0	0	0	0	0	0	0	0	0	0	0	0	0	0	0	0	0	0	0	0	0	0	0	0	0	0	0	0	0	0	0	0	0	0	0	0	0	0	0	0	0	0	0	0	0	0	0	0	0	0	0	0	0	0	0	0	0	0	0	0	0	0	0	0	0	0	0	0	0	0	0	0	0	0.505891	0	0	0	0	0	0	0	0	0	0	0	0	0	0	0	0	0	0	0	0	0	0	0	0	0	0	0	0	0	0	0	0	0	0	0	0	0	0	0	0	0	0	0	0	0	0	0	0	0	0	0	0	0	0	0	0	0	0	0	0	0	0	0	0	0	0	0	0	0	0	0	0	0	0	0	0	0	0		452	FBgn0034618	protein_coding	CG9485	6													1.56436	-0.674456	9.6005e-05	0.165763	0.00176778	0.238862	3.90047	-1.38595	up	n	1.14365	0.446939	n	0.00449679	0.0270955	0	0	0.00789807	0.0112346	-0.302749	1.70877	-0.70301	-0.70301		GO:0004134, GO:0004135	GO:0005978, GO:0005980	0.00958706	0.00275399	-0.00171301	0.467	0.706	0.359	0.248	0.846	0.791	0.000411639	0.832026	1.33051e-05	1	1	0.461542
FBtr0071601	0	0	0	0	12	0	22	0	6	9	0	0	0	4	0	0	1	0	0	0	1	43	36	0	0	0	45	1	14	71	7	0	0	0	0	0	17	1	0	0	0	0	0	0	0	0	0	0	0	0	0	0	0	23	3	0	1	0	0	0	1	1	0	0	0	1	1	7	0	0	0	0	0	0	2	0	0	0	1	0	1	0	2	0	0	0	0	1	0	0	0	0	0	0	0	0	0	0	1	7	0	1	11	1	1	1	0	0	0	4	0	6	0	0	0	0	12	0	0	10	0	2	1	0	0	1	9	0	0	0	1	0	10	1	1	5	1	2	2	1	0	0	22	0	0	0	1	1	4	8	0	2	1	2	1	0	0	0	0	1	0	0	0	2	1	0	1	0	2	6	4	1	0	1	1	6	50	1	4	7	1	0	1	0	0	1	11	23	0	0	0	0	1	0	0	0	0	0	0	0	31	0	0	2	2	1	0	1	0	8	2	5	5	1	3	3	3	1	0	0	0	0	0	0	1	0	0	0	0	0	0	0	11	21	13	0	1	1	1	4	3	5	0	0	14	0	1	0	23		0	0	0	0	0	0	0	0	0	0	0	0	0	0	0	0	0	0	0	0	0	0	0	0	0	0	0	0	0	0	0	0	0	0	0	0	0	0	0	0	0	0	0	0	0	0	0	0	0	0	0	0	0	0	0	0	0	0	0	0	0	0	0	0	0	0	0	0	0	0	0	0	0	0	0	0	0	0	0	0	0	0	0	0	0	0	0	0	0	0	0	0	0	0	0	0	0	0	0	0	0	0	0	0	0	0	0	0	0	0	0	0	0	0	0	0	0	0	0	0	0	0	0	0	0	0	0	0	0	0	0	0	0	0	0	0	0	0	0	0	0	0	0	0	0	0	0	0	0	0	0	0	0	0	0	0	0	0	0	0	0	0	0	0	0	0	0	0	0	0	0	0	0	0	0	0	0	0	0	0	0	0	0	0	0	0	0	0	0	0	0	0	0	0	0	0	0	0	0	0	0	0	0	0	0	0	0	0	0	0	0	0	0	0	0	0	0	0	0	0	0	0	0	0	0	0	0	0	0	0	0	0	0	0	0	0	0	0	0	0	0	0	0	0	0	0	0	0	0		762	FBgn0034618	protein_coding	CG9485	6													1.76211	-0.342214	9.78709e-05	0.539625	0.0017947	0.641799	3.89581	-0.61338	up	n	1.32134	0.698179	n	0	0	0	0	0	0						GO:0004134, GO:0004135	GO:0005978, GO:0005980	0.0172138	0.00420033	0.00172603	0.476	0.706	0.364	0.248	0.885	0.814	0.0003087	0.940407	2.22438e-06	1	1	0.0771614
FBtr0300394	0	0	0	0	10	0	7	0	4	6	0	0	0	5	0	0	1	0	0	0	1	16	22	0	0	0	20	1	11	18	5	0	0	0	0	0	11	1	0	0	0	0	0	0	0	0	0	0	0	0	0	0	0	14	4	0	0	0	0	0	1	1	0	0	0	1	1	4	0	0	0	0	0	0	2	0	0	0	4	0	1	0	7	0	0	0	0	1	0	0	0	0	0	0	0	0	0	0	1	7	0	1	8	1	1	1	0	0	0	3	0	5	0	0	0	0	11	0	0	4	0	2	1	0	0	1	7	0	0	0	1	0	10	1	1	4	1	2	2	1	0	0	12	0	0	0	1	1	4	4	0	2	1	1	1	0	0	0	0	1	0	0	0	2	1	1	1	0	2	6	3	1	0	1	1	3	25	1	4	23	1	0	1	0	0	1	12	6	0	0	0	0	1	0	0	0	0	0	0	0	16	0	0	2	2	1	0	1	0	5	4	3	5	1	4	3	3	1	0	0	0	0	0	0	1	0	0	0	0	0	0	0	3	9	6	0	1	1	0	4	3	5	0	0	14	0	1	0	29		0	0	0	0	0	0	0	0	0	0	0	0	0	0	0	0	0	0	0	0	0	0	0	0	0	0	0	0	0	0	0	0	0	0	0	0	0	0	0	0	0	0	0	0	0	0	0	0	0	0	0	0	0	0	0	0	0	0	0	0	0	0	0	0	0	0	0	0	0	0	0	0	0	0	0	0	0	0	0	0	0	0	0	0	0	0	0	0	0	0	0	0	0	0	0	0	0	0	0	0	0	0	0	0	0	0	0	0	0	0	0	0	0	0	0	0	0	0	0	0	0	0	0	0	0	0	0	0	0	0	0	0	0	0	0	0	0	0	0	0	0	0	0	0	0	0	0	0	0	0	0	0	0	0	0	0	0	0	0	0	0	0	0	0	0	0	0	0	0	0	0	0	0	0	0	0	0	0	0	0	0	0	0	0	0	0	0	0	0	0	0	0	0	0	0	0	0	0	0	0	0	0	0	0	0	0	0	0	0	0	0	0	0	0	0	0	0	0	0	0	0	0	0	0	0	0	0	0	0	0	0	0	0	0	0	0	0	0	0	0	0	0	0	0	0	0	0	0	0		510	FBgn0034618	protein_coding	CG9485	6													1.66948	-0.603895	6.115e-05	0.235456	0.0012102	0.323162	4.00833	-1.18642	up	n	0.931831	0.598641	n	0	0	0	0	0	0						GO:0004134, GO:0004135	GO:0005978, GO:0005980	0.0117794	0.00242156	-0.00130153	0.467	0.765	0.359	0.248	0.846	0.814	0.000334531	0.79359	1.55239e-06	1	1	0.0538509
FBtr0300395	0	0	0	0	11	0	71	0	97	9	0	0	0	5	0	0	1	0	0	0	1	57	29	0	0	0	42	1	13	130	8	0	0	0	0	0	19	1	0	0	0	0	0	0	0	0	0	0	0	0	0	0	0	25	3	0	1	0	0	0	1	1	0	1	0	1	1	8	0	0	0	0	0	0	2	0	0	0	1	0	1	0	3	0	0	0	0	1	0	0	0	0	0	0	0	0	0	0	1	9	0	1	25	1	1	1	0	0	0	18	0	6	0	0	0	0	12	0	0	11	0	2	1	0	0	1	10	0	0	0	1	0	15	1	1	5	1	3	2	1	0	0	24	0	0	0	1	1	4	11	0	3	1	2	1	0	0	0	0	1	0	0	0	2	1	0	1	0	2	6	10	1	0	1	1	13	48	1	4	9	1	0	1	0	0	1	16	268	0	0	0	0	1	0	0	0	0	0	0	0	29	0	0	2	5	2	0	0	0	9	2	5	12	1	4	3	3	1	0	0	0	0	0	0	1	0	0	0	0	0	0	0	22	27	15	0	1	1	1	4	3	5	0	0	17	0	1	0	18		0	0	0	0	0.0426443	0	3.32337	0	3.62527	0.0976108	0	0	0	0.0285692	0	0	0	0	0	0	0	0	0.263034	0	0	0	0.321928	0	0.0426443	0.687061	0.0426443	0	0	0	0	0	0.0143553	0	0	0	0	0	0	0	0	0	0	0	0	0	0	0	0	0	0.0285692	0	0	0	0	0	0	0	0	0.124328	0	0	0	0.0426443	0	0	0	0	0	0	0.0840643	0	0	0	0	0	0	0	0	0	0	0	0	0	0	0	0	0	0	0	0	0	0	0	0.214125	0.189034	0	0.0143553	3.2032	0	0	0	0	0	0	2.23879	0	0	0	0	0	0	0.0703893	0	0	0.0976108	0	0.0143553	0	0	0	0	0.0565835	0	0	0	0	0	0.0840643	0	0	0.0840643	0.0143553	0.0143553	0.0285692	0	0	0	0.137504	0	0	0	0	0	0.0565835	0.0840643	0	0.0143553	0.0143553	0.0143553	0.0143553	0	0	0	0	0	0	0	0	0.0285692	0.0143553	0	0	0	0.111031	0.0565835	0.941106	0	0	0	0	1.45418	0.201634	0	0	0	0	0	0	0	0	0	0.0840643	4.52482	0	0	0	0	0	0	0	0	0	0	0	0	0.275007	0	0	0.0143553	0.918386	0.0285692	0	0	0	0.238787	0	0.0426443	2.43829	0.0143553	0.0426443	0.0143553	0.0426443	0	0	0	0	0	0	0	0	0	0	0	0	0	0	0	3.69599	0.0703893	0.263034	0	0.0703893	0.163499	0.0285692	0.137504	0.111031	0.0285692	0	0	0.214125	0	0	0	0		1306	FBgn0034618	protein_coding	CG9485	6													1.26814	-0.0739833	2.06243e-06	0.574035	6.95563e-05	0.674366	4.74721	-0.562118	up	n	1.80093	0.461026	n	0.0522794	0.1758	0.24889	0.143358	0.155082	0.0705958	-1.45621	0.293469	1.32881	-0.166066		GO:0004134, GO:0004135	GO:0005978, GO:0005980	0.0199234	0.00502432	0.007472	0.476	0.647	0.369	0.257	0.885	0.791	0.000419382	0.812612	7.61375e-06	1	1	0.264113
FBtr0310327	0	0	0	0	13	0	21	0	8	9	0	0	0	5	0	0	1	0	0	0	1	56	32	0	0	0	61	1	16	107	7	0	0	0	0	0	15	1	0	0	0	0	0	0	0	0	0	0	0	0	0	0	0	19	4	0	1	0	0	0	1	1	0	0	0	1	1	8	0	0	0	0	0	0	2	0	0	0	2	0	1	0	2	0	0	0	0	1	0	0	0	0	0	0	0	0	0	0	2	8	0	1	14	1	1	1	0	0	0	5	0	6	0	0	0	0	15	0	0	10	0	2	1	0	0	1	9	0	0	0	1	0	13	1	1	6	1	3	2	1	0	0	24	0	0	0	1	1	5	11	0	2	1	2	1	0	0	0	0	1	0	0	0	2	1	0	1	0	2	7	4	1	0	1	1	6	57	1	4	11	1	0	1	0	0	1	15	20	0	0	0	0	1	0	0	0	0	0	0	0	36	0	0	2	2	2	0	1	0	9	2	5	6	1	4	3	3	1	0	0	0	0	0	0	1	0	0	0	0	0	0	0	13	34	13	0	1	1	0	4	3	6	0	0	15	0	1	0	22		0	0	0	0	1.52105	0	0	0	0	2.43296	0	0	0	1.66448	0	0	0.15056	0	0	0	0	0	3.83188	0	0	0	4.55459	0	1.91456	5.50938	1.59932	0	0	0	0	0	0.536053	0	0	0	0	0	0	0	0	0	0	0	0	0	0	0	0	0	1.7137	0	0	0	0	0	0	0	0	0	0	0	0	2.1177	0	0.464668	0	0	0	0	2.80323	0	0	0	0	0	0	0	0	0	0	0	0	0.0976108	0	0	0	0	0	0	0	0	0	0	2.45418	2.89142	0	0.773996	0	0	0	0	0	0	0.0976108	0	0	0	0	0	0	0.111031	2.1177	0	0	2.21412	0	0.739848	0	0	0	0.189034	2.26303	0	0	0	0	0	2.71809	0.176323	0	1.79909	0.464668	0.536053	0.584963	0.298658	0	0	3.11936	0	0	0	0	0	2.10769	2.56071	0	0.687061	0.238787	0.286881	0.286881	0	0	0	0	0	0	0	0	0.739848	0.263034	0	0	0	2.26003	1.58496	0	0.111031	0	0	0	0	3.94298	0	0	0	0	0	0	0	0	0	2.42492	0	0	0	0	0	0	0	0	0	0	0	0	0	3.90111	0	0	0.823749	0	0.887525	0	0	0.189034	2.57531	0	1.80323	0	0.333424	1.02857	0.536053	1.30451	0	0	0	0	0	0	0	0	0	0	0	0	0	0	0	0	2.45154	3.12102	0	0.823749	1.53107	0.475085	2.42223	1.88362	1.48543	0	0	4.29572	0	0	0	0		882	FBgn0034618	protein_coding	CG9485	6													2.03462	-0.174745	1.17243e-05	0.762835	0.000306195	0.836337	4.38265	-0.30176	up	n	1.69072	0.562001	n	0.217829	0.529858	0.773299	0.501761	0.505687	0.1969	-1.46195	0.122758	1.35913	-0.0199376		GO:0004134, GO:0004135	GO:0005978, GO:0005980	0.0225208	0.00456392	0.00388377	0.476	0.706	0.364	0.248	0.846	0.791	0.000280904	0.990045	8.32988e-06	1	1	0.288955
FBtr0300455	0	0	0	0	0	120	0	0	0	0	0	0	0	0	0	0	0	0	0	0	0	0	0	0	0	0	0	0	0	0	0	0	0	0	0	0	0	0	0	0	0	0	0	0	0	0	0	0	0	0	0	0	0	0	0	1	0	0	0	0	0	0	0	0	0	0	5	0	0	0	0	0	0	0	0	0	0	0	0	0	0	0	0	0	0	0	0	0	0	0	0	0	0	0	0	0	0	0	0	0	0	0	0	0	0	0	734	0	0	0	0	0	0	0	0	0	0	0	0	0	0	0	0	0	0	0	0	0	0	0	0	0	0	0	0	0	0	0	0	0	2	0	0	0	0	0	0	0	0	0	0	0	0	0	0	0	0	0	0	0	0	0	0	0	0	0	0	0	0	0	0	0	0	0	0	0	0	0	0	0	0	0	0	0	0	0	0	0	0	0	0	0	0	0	0	0	0	0	0	0	0	0	0	0	0	3	0	0	0	0	0	0	0	0	0	3	0	0	0	0	0	0	0	0	0	0	0	0	0	0	0	0	0	37	0	0	0	0	0	0	0	0	0	0	0	0	0	0	0		0	0	0	0	0	3.33056	0	0	0	0	0	0	0	0	0	0	0	0	0	0	0	0	0	0	0	0	0	0	0	0	0	0	0	0	0	0	0	0	0	0	0	0	0	0	0	0	0	0	0	0	0	0	0	0	0	0.15056	0	0	0	0	0	0	0	0	0	0	0.584963	0	0	0	0	0	0	0	0	0	0	0	0	0	0	0	0	0	0	0	0	0	0	0	0	0	0	0	0	0	0	0	0	0	0	0	0	0	0	0	6.99492	0	0	0	0	0	0	0	0	0	0	0	0	0	0	0	0	0	0	0	0	0	0	0	0	0	0	0	0	0	0	0	0	0	0.659925	0	0	0	0	0	0	0	0	0	0	0	0	0	0	0	0	0	0	0	0	0	0	0	0	0	0	0	0	0	0	0	0	0	0	0	0	0	0	0	0	0	0	0	0	0	0	0	0	0	0	0	0	0	0	0	0	0	0	0	0	0	0	0	0	0.722466	0	0	0	0	0	0	0	0	0	0.263034	0	0	0	0	0	0	0	0	0	0	0	0	0	0	0	0	0	2.90497	0	0	0	0	0	0	0	0	0	0	0	0	0	0	0		905	FBgn0034622	protein_coding	CG15666	1													-1.95191	2.47931	0.973517	0.782213	1.01	0.850723	-0.0331978	0.276436	n	n	0.699507	1.01	n	0.0815822	0.0608198	0	0.0379039	0.0450765	0.0302649	1.20621	0.520185	-1.4894	-0.236995	GO:0034464, GO:0005929, GO:0016020, GO:0034464	GO:0003674	GO:0060271, GO:0060271
FBtr0071612	0	0	0	0	0	0	0	0	0	0	0	0	0	0	0	0	0	0	0	0	0	0	0	0	0	0	0	0	0	0	0	0	0	0	0	0	0	0	0	0	0	0	0	0	0	0	217	0	0	0	0	0	0	0	0	0	0	0	0	0	0	0	0	0	0	0	0	0	0	0	0	0	0	0	0	0	0	0	0	0	0	0	0	0	0	0	0	0	0	0	0	0	0	0	0	0	0	0	0	0	0	0	0	0	0	0	0	0	0	0	0	0	0	0	0	0	0	0	0	0	0	0	0	0	0	0	0	0	0	0	0	0	0	0	0	0	0	0	0	0	0	0	0	0	0	0	0	0	0	0	0	0	0	0	0	0	0	0	0	0	0	0	0	0	0	0	0	0	0	0	0	0	0	0	0	0	0	0	0	0	0	0	0	0	0	0	0	0	0	0	0	0	0	0	0	0	0	0	0	0	0	0	0	0	0	0	6	20	3	0	0	0	0	0	0	0	0	0	0	0	0	0	0	0	0	0	0	0	0	0	0	0	0	0	0	0	0	0	0	0	0	0	0	0	0	0	0	0	0		0	0	0	0	0	0	0	0	0	0	0	0	0	0	0	0	0	0	0	0	0	0	0	0	0	0	0	0	0	0	0	0	0	0	0	0	0	0	0	0	0	0	0	0	0	0	7.8759	0	0	0	0	0	0	0	0	0	0	0	0	0	0	0	0	0	0	0	0	0	0	0	0	0	0	0	0	0	0	0	0	0	0	0	0	0	0	0	0	0	0	0	0	0	0	0	0	0	0	0	0	0	0	0	0	0	0	0	0	0	0	0	0	0	0	0	0	0	0	0	0	0	0	0	0	0	0	0	0	0	0	0	0	0	0	0	0	0	0	0	0	0	0	0	0	0	0	0	0	0	0	0	0	0	0	0	0	0	0	0	0	0	0	0	0	0	0	0	0	0	0	0	0	0	0	0	0	0	0	0	0	0	0	0	0	0	0	0	0	0	0	0	0	0	0	0	0	0	0	0	0	0	0	0	0	0	0	0	2.19849	3.91073	1.46467	0	0	0	0	0	0	0	0	0	0	0	0	0	0	0	0	0	0	0	0	0	0	0	0	0	0	0	0	0	0	0	0	0	0	0	0	0	0	0	0		246	FBgn0034623	protein_coding	CG9822	1													2.36177	0.176875	0.98554	0.816081	1.01	1.01	0.0181234	-0.232588	n	n	1.13173	0.494525	n	0	0.0750086	0.359366	0.0563334	0.122677	0.139414	-0.879947	-0.34192	1.69774	-0.475875	GO:0005576, GO:0005615	GO:0003674	GO:0032504		0.00969624			0.118			0.038			0.311417			1
FBtr0071611	0	0	0	0	0	0	0	0	0	0	0	0	0	0	0	0	0	0	0	0	0	0	0	0	0	0	0	0	0	0	0	0	0	0	0	0	0	0	0	0	0	0	0	0	0	0	0	0	0	0	0	0	0	0	0	0	0	0	0	0	0	0	0	0	0	0	0	0	0	0	0	0	0	0	0	0	0	0	0	0	0	0	0	0	0	0	0	0	0	0	0	0	0	0	0	0	0	0	0	0	0	0	0	0	0	0	0	0	0	0	0	0	0	0	0	0	0	0	0	0	0	0	1	0	0	0	0	0	0	0	0	0	0	0	0	0	0	0	0	0	0	0	0	0	0	0	0	0	0	0	0	0	0	0	0	0	0	0	0	0	0	0	0	0	0	0	0	0	0	0	0	0	0	0	0	0	0	0	0	0	0	0	0	0	0	0	0	0	0	0	0	0	0	0	0	0	0	0	0	0	0	0	0	0	0	0	0	0	0	0	0	0	0	0	0	0	0	0	0	0	0	0	0	0	0	0	0	0	0	0	0	0	0	0	14	0	0	1	2	10	30	8	0	0	0	0	0	0	0		0	0	0	0	0	0	0	0	0	0	0	0	0	0	0	0	0	0	0	0	0	0	0	0	0	0	0	0	0	0	0	0	0	0	0	0	0	0	0	0	0	0	0	0	0	0	0	0	0	0	0	0	0	0	0	0	0	0	0	0	0	0	0	0	0	0	0	0	0	0	0	0	0	0	0	0	0	0	0	0	0	0	0	0	0	0	0	0	0	0	0	0	0	0	0	0	0	0	0	0	0	0	0	0	0	0	0	0	0	0	0	0	0	0	0	0	0	0	0	0	0	0	0.516015	0	0	0	0	0	0	0	0	0	0	0	0	0	0	0	0	0	0	0	0	0	0	0	0	0	0	0	0	0	0	0	0	0	0	0	0	0	0	0	0	0	0	0	0	0	0	0	0	0	0	0	0	0	0	0	0	0	0	0	0	0	0	0	0	0	0	0	0	0	0	0	0	0	0	0	0	0	0	0	0	0	0	0	0	0	0	0	0	0	0	0	0	0	0	0	0	0	0	0	0	0	0	0	0	0	0	0	0	0	0	0	3.49442	0	0	1.852	2.17313	3.89433	4.73335	2.09424	0	0	0	0	0	0	0		66	FBgn0034624	protein_coding	CG17974	1													0.027132	-3.47593	0.990595	0.11091	0.996089	0.169035	0.0117877	-1.59411	n	n				0.00510906	0	0.666764	0.265634	0.234377	0.271768	-0.843615	-0.862414	1.59101	0.115014	GO:0005576, GO:0005615	GO:0003674	GO:0032504		0.00347467	-0.0109492		0.235	0.005		0.077	0.14		0.180286	1.11779e-06		1	0.038775
FBtr0071609	0	285	0	15	0	0	4	0	105	83	0	0	0	0	190	0	0	108	0	0	0	439	0	0	0	0	0	0	177	0	63	0	0	0	0	0	0	46	36	0	0	0	0	0	0	0	0	0	0	0	0	0	0	0	0	0	0	120	0	0	0	0	40	32	0	0	96	0	0	0	0	0	0	0	0	0	0	0	0	0	0	0	0	0	0	0	0	4	0	32	0	0	0	0	0	0	0	0	30	0	6	0	9	4	5	0	1	0	3	0	0	93	197	0	0	12	82	0	0	65	0	24	0	0	10	54	0	0	0	0	0	0	147	23	144	39	0	20	9	12	10	0	0	80	120	0	0	0	5	0	0	8	9	16	11	5	3	97	0	0	0	64	0	16	6	17	10	1	0	0	32	68	0	0	24	0	270	104	0	0	0	427	0	0	0	95	0	0	0	0	0	328	0	0	0	0	0	0	89	0	0	0	13	4	23	15	10	14	10	19	0	5	11	7	17	94	12	0	0	256	0	0	0	0	0	44	275	0	0	0	0	1	0	0	1	2	0	0	1	2	3	19	0	0	0	7	0	0	0		0	5.39129	0	1.91839	0	0	1.21412	0	5.60288	5.34873	0	0	0	0	7.53621	0	0	6.05224	0	0	0	7.38094	0	0	0	0	0	0	5.10601	0	4.24793	0	0	0	0	0	0	4.10098	4.36317	0	0	0	0	0	0	0	0	0	0	0	0	0	0	0	0	0	0	6.99571	0	0	0	0	6.31198	4.0197	0	0	4.916	0	0	0	0	0	0	0	0	0	0	0	0	0	0	0	0	0	0	0	0	0.992768	0	4.31687	0	0	0	0	0	0	0	0	7.24802	0	1.926	0	2.67129	1.33914	1.42761	0	0.613532	0	0.773996	0	0	6.09128	6.87135	0	0	2.19535	4.60051	0	0	4.79129	0	3.51223	0	0	2.16672	4.64212	0	0	0	0	0	0	6.12681	2.52857	6.36387	4.20398	0	2.56071	1.97453	3.27352	3.36317	0	0	5.37051	5.84273	0	0	0	2.26903	0	0	1.86394	1.45418	2.24184	2.32481	1.51602	2.64847	6.42526	0	0	0	5.01525	0	3.0036	1.56071	2.59455	1.87971	0.485427	0	0	3.09085	4.18587	0	0	3.43162	0	6.48816	4.7301	0	0	0	7.22545	0	0	0	5.28577	0	0	0	0	0	6.84474	0	0	0	0	0	0	5.70681	0	0	0	3.06005	1.58496	3.53605	3.5008	2.44361	3.05485	2.42223	3.65764	0	1.7866	3.0993	1.58015	2.60881	4.34412	3.21101	0	0	7.48027	0	0	0	0	0	4.8748	7.09529	0	0	0	0	0.545968	0	0	0.748461	2.11437	0	0	1.37851	1.82375	1.74416	3.02857	0	0	0	7.83573	0	0	0		5644	FBgn0034626	protein_coding	CG10795	1													0.235597	0.890369	0.71768	0.255246	0.864925	0.346144	0.361561	1.1377	n	n	0.13374	0.972011	n	1.0317	1.38131	2.14418	2.05528	1.65312	0.46447	-1.33792	-0.585207	1.05726	0.865862	GO:0005575	GO:0003674	GO:0008150	0.0384958	-0.0038726	0.0660453	0.286	0.941	0.252	0.218	0.885	0.907	0.239956	0.901119	2.76993e-09	1	1	9.60862e-05
FBtr0071608	72	200	0	0	0	0	137	0	0	0	0	0	0	171	0	0	0	0	0	0	0	118	0	0	0	0	105	0	0	0	0	0	0	0	0	0	0	0	0	0	0	0	0	0	0	0	0	0	0	0	0	0	0	72	0	0	0	0	0	0	0	0	0	0	100	0	59	0	0	0	36	0	0	0	0	0	0	0	0	0	105	0	0	0	0	0	0	1	0	0	0	0	0	3	0	0	0	0	4	0	0	0	0	0	0	34	0	0	0	0	0	0	0	4	0	0	0	136	0	0	0	0	0	0	0	4	1	0	0	0	0	0	0	0	0	0	0	0	0	0	0	12	0	0	84	0	0	0	0	0	0	0	0	0	0	0	0	0	3	0	4	0	0	0	0	1	0	0	0	0	78	0	0	0	0	0	0	116	0	0	0	0	0	0	0	0	0	169	0	0	0	155	0	0	0	0	0	0	0	0	0	0	1	0	2	6	0	3	0	0	5	3	1	2	3	0	0	0	0	0	0	0	0	0	0	0	0	0	0	0	0	261	0	0	0	0	0	0	0	1	1	0	0	0	0	0	0	0	3		3.01614	4.25323	0	0	0	0	4.88509	0	0	0	0	0	0	5.57954	0	0	0	0	0	0	0	4.85649	0	0	0	0	5.18587	0	0	0	0	0	0	0	0	0	0	0	0	0	0	0	0	0	0	0	0	0	0	0	0	0	0	4.66562	0	0	0	0	0	0	0	0	0	0	5.05832	0	3.63575	0	0	0	6.42962	0	0	0	0	0	0	0	0	0	5.25701	0	0	0	0	0	0	0.201634	0	0	0	0	0	1.31034	0	0	0	0	3.74308	0	0	0	0	0	0	3.11936	0	0	0	0	0	0	0	0.910733	0	0	0	5.24108	0	0	0	0	0	0	0	1.07039	0.367371	0	0	0	0	0	0	0	0	0	0	0	0	0	0	2.21412	0	0	4.67129	0	0	0	0	0	0	0	0	0	0	0	0	0	0.9855	0	1.5509	0	0	0	0	0.238787	0	0	0	0	3.68145	0	0	0	0	0	0	4.24413	0	0	0	0	0	0	0	0	0	5.20438	0	0	0	5.13504	0	0	0	0	0	0	0	0	0	0	0.432959	0	0.659925	1.83996	0	0.9855	0	0	1.20163	0.948601	0.516015	0.443607	0.650765	0	0	0	0	0	0	0	0	0	0	0	0	0	0	0	0	6.24317	0	0	0	0	0	0	0	0.823749	0.565597	0	0	0	0	0	0	0	1.18269		2276	FBgn0034627	protein_coding	eEFSec	1													-0.882276	2.77473	0.264975	0.0314811	0.514362	0.0560384	-1.11471	2.15094	n	n	-0.38824	0.920747	n	0.622618	0.388698	0.189646	0.241721	0.360671	0.167929	1.55987	0.166899	-1.01844	-0.708332	GO:0005737	GO:0003924, GO:0003746, GO:0005525, GO:0032794, GO:0003746	GO:0006414, GO:0006451, GO:0001514, GO:0001514, GO:0006414	-0.0251864	-0.00195036	0.0421331	0.105	0.294	0.136	0.168	0.308	0.302	0.187254	0.842534	0.035769	1	1	1
FBtr0071606	0	0	0	0	3	0	0	0	0	0	0	0	0	0	0	0	0	0	0	0	0	0	0	0	0	0	0	0	48	0	0	430	0	0	0	0	0	0	0	0	0	0	0	0	0	0	0	0	0	0	0	0	0	0	0	0	0	0	0	0	0	0	0	0	0	0	0	0	0	0	0	0	0	0	0	0	0	0	0	0	0	0	0	0	0	0	0	0	0	0	0	0	0	0	0	0	0	0	0	0	0	1	1	0	0	0	0	0	0	0	0	0	0	0	0	0	0	0	0	0	0	5	0	0	0	0	0	3	0	0	0	0	0	1	6	0	0	0	0	0	0	0	0	0	0	0	0	0	0	0	0	0	0	2	0	0	0	0	0	0	0	0	0	0	0	0	0	0	0	0	0	0	0	0	0	0	0	0	0	0	0	0	0	0	0	0	0	0	0	0	0	0	0	0	0	0	0	0	0	0	0	0	4	0	0	4	2	0	0	0	0	2	0	0	0	0	0	0	0	0	0	0	0	0	0	0	0	0	0	0	0	0	0	0	0	0	0	0	1	0	1	0	0	0	0	0	0	0	0		0	0	0	0	0	0	0	0	0	0	0	0	0	0	0	0	0	0	0	0	0	0	0	0	0	0	0	0	2.26903	0	0	5.97039	0	0	0	0	0	0	0	0	0	0	0	0	0	0	0	0	0	0	0	0	0	0	0	0	0	0	0	0	0	0	0	0	0	0	0	0	0	0	0	0	0	0	0	0	0	0	0	0	0	0	0	0	0	0	0	0	0	0	0	0	0	0	0	0	0	0	0	0	0	0	0	0	0	0	0	0	0	0	0	0	0	0	0	0	0	0	0	0	0	0	0	0	0	0	0	0.464668	0	0	0	0	0	0	0	0	0	0	0	0	0	0	0	0	0	0	0	0	0	0	0	0	0	0	0	0	0	0	0	0	0	0	0	0	0	0	0	0	0	0	0	0	0	0	0	0	0	0	0	0	0	0	0	0	0	0	0	0	0	0	0	0	0	0	0	0	0	0	0	0	0	0	0	0	0	0	0	0	0	0	0	0	0	0	0	0	0	0	0	0	0	0	0	0	0	0	0	0	0	0	0	0	0	0	0	0	0	0	0	0	0	0	0	0	0	0	0	0	0		514	FBgn0034628	protein_coding	Acox57D-p	2													-3.05424	1.47113	0.872524	0.502938	1.01	0.606501	0.160453	-0.669875	n	n	-1.16875	1.01	n	0.0637135	0.0216098	0	0	0.0213308	0.0260114	1.62939	0.0107264	-0.820056	-0.820056	GO:0005777, GO:0005777, GO:0005777	GO:0071949, GO:0003997, GO:0050660, GO:0003997, GO:0005504	GO:0006635, GO:0055088, GO:0033540		-0.00191894	0.00642342		0.118	0.034		0.269	0.209		0.263714	2.3278e-05		1	0.807489
FBtr0342891	0	0	0	0	5	0	0	0	0	0	0	0	0	0	0	0	0	0	0	0	0	0	0	0	0	0	0	0	6	0	0	9	0	0	0	0	0	0	0	0	0	0	0	0	0	0	0	0	0	0	0	0	0	0	0	0	0	0	0	0	0	0	0	0	0	0	0	0	0	0	0	0	0	0	0	0	0	0	0	0	0	0	0	0	0	0	0	0	0	0	0	0	0	0	0	0	0	0	0	0	0	1	2	0	0	0	0	0	0	0	0	0	0	0	0	0	0	0	0	0	0	11	0	0	0	0	0	0	0	0	0	0	0	1	95	0	0	1	0	0	0	0	0	0	0	0	0	0	0	0	0	0	1	2	1	0	0	0	0	0	0	0	0	0	0	1	1	0	0	0	0	0	0	0	0	0	0	0	0	0	0	0	0	0	0	0	0	0	0	0	0	0	0	0	0	0	0	0	0	0	0	0	8	0	1	8	2	1	0	0	1	2	0	1	1	0	1	0	0	0	0	0	0	0	0	0	0	0	0	0	0	0	0	0	1	0	0	0	0	0	1	1	0	0	0	0	0	0	0		0	0	0	0	0.641546	0	0	0	0	0	0	0	0	0	0	0	0	0	0	0	0	0	0	0	0	0	0	0	0	0	0	0	0	0	0	0	0	0	0	0	0	0	0	0	0	0	0	0	0	0	0	0	0	0	0	0	0	0	0	0	0	0	0	0	0	0	0	0	0	0	0	0	0	0	0	0	0	0	0	0	0	0	0	0	0	0	0	0	0	0	0	0	0	0	0	0	0	0	0	0	0	0.495695	0.823749	0	0	0	0	0	0	0	0	0	0	0	0	0	0	0	0	0	0	1.98914	0	0	0	0	0	0	0	0	0	0	0	0.238787	4.65935	0	0	0.137504	0	0	0	0	0	0	0	0	0	0	0	0	0	0	0.111031	0.485427	0.214125	0	0	0	0	0	0	0	0	0	0	0.176323	0.163499	0	0	0	0	0	0	0	0	0	0	0	0	0	0	0	0	0	0	0	0	0	0	0	0	0	0	0	0	0	0	0	0	0	0	0	1.97085	0	0.263034	2.18587	0.815575	0.286881	0	0	0.238787	0.887525	0	0.163499	0.176323	0	0.367371	0	0	0	0	0	0	0	0	0	0	0	0	0	0	0	0	0	0.378512	0	0	0	0.722466	0	0.731183	0.214125	0	0	0	0	0	0	0		166	FBgn0034628	protein_coding	Acox57D-p	2													2.19549	-0.91902	0.963658	0.0232742	1.01	0.04283	0.045564	-2.2689	n	n	-0.0908025	1.01	n	0	0.0574798	0.249095	0.356468	0.165761	0.143627	-1.1541	-0.753902	0.580212	1.32779	GO:0005777, GO:0005777, GO:0005777	GO:0071949, GO:0003997, GO:0050660, GO:0003997, GO:0005504	GO:0006635, GO:0055088, GO:0033540		-0.00147561	-0.00371159		0.471	0.029		0.5	0.488		0.728628	3.27649e-18		1	1.13658e-13
FBtr0071607	0	0	0	0	0	0	0	0	0	0	0	0	0	0	0	0	23	0	0	0	0	0	0	0	0	0	0	0	68	0	0	52	0	0	0	0	0	0	26	0	0	0	0	0	0	0	0	0	0	0	0	0	0	0	0	0	0	0	0	0	0	0	0	0	0	0	0	0	0	0	0	0	0	0	0	0	0	0	0	0	0	0	0	0	0	0	0	0	0	0	0	0	0	0	0	0	0	0	0	0	0	0	1	1	0	0	0	0	0	0	0	0	0	0	0	0	0	0	0	0	0	1	0	0	0	2	0	0	0	0	0	0	0	0	0	0	0	0	0	0	0	0	0	0	0	0	0	0	0	0	0	0	0	0	0	0	0	0	0	0	0	0	0	0	0	1	0	0	0	0	0	13	0	0	0	0	306	0	0	0	0	0	0	0	0	0	0	0	0	0	0	0	0	0	0	0	0	0	0	0	0	0	1	0	2	0	0	0	0	1	0	1	0	0	3	0	0	0	0	0	0	0	0	0	0	0	0	0	0	0	0	0	0	2	0	0	0	0	0	0	0	0	0	0	0	0	22	0	0		0	0	0	0	0	0	0	0	0	0	0	0	0	0	0	0	2.17313	0	0	0	0	0	0	0	0	0	0	0	2.70487	0	0	3.23113	0	0	0	0	0	0	2.84197	0	0	0	0	0	0	0	0	0	0	0	0	0	0	0	0	0	0	0	0	0	0	0	0	0	0	0	0	0	0	0	0	0	0	0	0	0	0	0	0	0	0	0	0	0	0	0	0	0	0	0	0	0	0	0	0	0	0	0	0	0	0	0	0.333424	0.214125	0	0	0	0	0	0	0	0	0	0	0	0	0	0	0	0	0	0.238787	0	0	0	0.464668	0	0	0	0	0	0	0	0	0	0	0	0	0	0	0	0	0	0	0	0	0	0	0	0	0	0	0	0	0	0	0	0	0	0	0	0	0	0	0	0.176323	0	0	0	0	0	1.28688	0	0	0	0	5.48285	0	0	0	0	0	0	0	0	0	0	0	0	0	0	0	0	0	0	0	0	0	0	0	0	0	0.31034	0	0.485427	0	0	0	0	0.333424	0	0.275007	0	0	0.475085	0	0	0	0	0	0	0	0	0	0	0	0	0	0	0	0	0	0	0.555816	0	0	0	0	0	0	0	0	0	0	0	0	3.15704	0	0		526	FBgn0034629	protein_coding	Acox57D-d	1													1.56583	1.70759	0.302658	0.581005	1.01	0.681191	1.03075	0.551917	n	n	-0.341658	1.01	n	0.0581081	0.152661	0.0725859	0.0618454	0.0863002	0.0386804	-0.728845	1.71562	-0.354553	-0.632226	GO:0005777, GO:0005777, GO:0005777	GO:0071949, GO:0003997, GO:0005504, GO:0003997, GO:0050660	GO:0006635, GO:0055088, GO:0033540		0.000283221	0.00723993		0.235	0.044		0.192	0.209		0.779927	0.000304693		1	1
FBtr0071701	5	0	0	0	0	236	0	0	15	0	0	0	0	16	0	0	49	0	0	63	0	0	0	0	0	0	73	0	2	0	0	0	0	0	0	0	0	0	0	0	0	0	0	0	0	0	0	0	0	0	0	0	51	0	0	0	0	0	0	0	0	0	0	0	38	0	0	0	0	0	0	0	0	0	0	0	0	0	0	0	0	0	0	35	0	0	0	1	0	0	0	0	0	0	0	0	0	0	0	2	0	0	0	0	0	21	0	0	1	59	0	0	0	0	0	1	0	0	0	10	0	1	0	0	0	0	0	0	0	0	0	0	0	2	0	0	149	0	1	1	1	0	0	0	0	0	0	0	1	19	0	0	1	1	0	1	0	0	0	23	3	0	0	0	0	1	1	19	0	0	23	16	0	0	0	0	40	0	0	0	0	0	0	0	0	0	29	0	0	0	0	0	421	0	172	0	0	0	0	0	0	0	2	2	3	3	3	0	0	0	4	8	4	0	2	0	1	1	0	0	0	0	0	0	0	0	0	0	0	0	0	0	0	0	0	0	0	0	0	3	3	2	0	0	22	0	0	0	0		0.344828	0	0	0	0	4.33628	0	0	1.73118	0	0	0	0	1.76129	0	0	2.80323	0	0	3.63691	0	0	0	0	0	0	3.86096	0	0.176323	0	0	0	0	0	0	0	0	0	0	0	0	0	0	0	0	0	0	0	0	0	0	0	3.03914	0	0	0	0	0	0	0	0	0	0	0	2.95233	0	0	0	0	0	0	0	0	0	0	0	0	0	0	0	0	0	0	2.98914	0	0	0	0.111031	0	0	0	0	0	0	0	0	0	0	0	0.613532	0	0	0	0	0	1.83996	0	0	0.111031	3.41414	0	0	0	0	0	0.137504	0	0	0	1.25701	0	0.201634	0	0	0	0	0	0	0	0	0	0	0	0.189034	0	0	4.25323	0	0.15056	0.321928	0.389567	0	0	0	0	0	0	0	0.333424	2.26003	0	0	0.0976108	0.111031	0	0.176323	0	0	0	1.97085	0.83996	0	0	0	0	0.137504	0.124328	1.83188	0	0	1.56071	1.27501	0	0	0	0	2.48285	0	0	0	0	0	0	0	0	0	2.08066	0	0	0	0	0	5.61941	0	5.41481	0	0	0	0	0	0	0	0.475085	0.422233	0.565597	0.765535	0.536053	0	0	0	0.650765	1.23266	0.963474	0	0.275007	0	0.298658	0.389567	0	0	0	0	0	0	0	0	0	0	0	0	0	0	0	0	0	0	0	0	0	1.15704	0.83996	0.333424	0	0	3.4957	0	0	0	0		1667	FBgn0034631	protein_coding	TAF1C-like	1													1.94501	1.5314	0.0692733	0.381667	0.22819	0.484147	1.81663	0.874828	n	n	0.29349	0.835096	n	0.212291	0.450591	0.284672	0.221004	0.29214	0.0956537	-0.83477	1.65651	-0.0780645	-0.743673	GO:0005668, GO:0005730	GO:0003674	GO:1901838	0.0426771	0.00143938	0.0270182	0.181	0.706	0.146	0.109	0.5	0.581	0.120876	0.256256	1.62593e-07	1	1	0.00564019
FBtr0071699	0	0	0	2	1	0	0	0	0	0	0	0	0	0	0	0	2	0	0	1	0	0	9	0	0	0	39	0	0	0	0	0	0	0	0	0	0	22	0	0	0	0	0	0	0	17	0	0	6	0	0	0	0	0	0	0	0	0	0	1	0	0	0	0	0	0	0	0	0	1	0	0	0	0	0	0	0	97	1	0	0	0	1	39	0	0	0	0	0	0	0	54	0	0	12	4	5	0	0	0	0	0	0	1	1	0	0	10	0	0	0	0	0	0	0	0	0	0	0	0	0	0	0	0	0	0	0	0	0	0	0	0	0	2	0	0	0	0	0	0	0	0	8	0	0	0	2	0	0	0	0	0	1	2	0	0	0	0	0	0	0	0	1	0	1	0	1	0	0	0	4	0	0	0	0	0	0	0	0	0	0	1	0	0	0	0	0	0	0	0	0	0	0	5	0	0	0	0	0	0	0	0	3	0	0	3	2	0	0	0	1	0	0	3	1	1	0	2	0	0	0	0	0	0	2	0	0	0	0	4	0	0	0	0	0	0	0	0	0	0	0	0	0	0	0	0	15	0	0		0	0	0	0	0	0	0	0	0	0	0	0	0	0	0	0	0.575312	0	0	0	0	0	1.09085	0	0	0	3.26903	0	0	0	0	0	0	0	0	0	0	2.10434	0	0	0	0	0	0	0	2.28096	0	0	2.57046	0	0	0	0	0	0	0	0	0	0	0	0	0	0	0	0	0	0	0	0	0	0	0	0	0	0	0	0	6.09339	0	0	0	0	0	3.50589	0	0	0	0	0	0	0	3.67243	0	0	3.14241	1.32193	0	0	0	0	0	0	0	0	0.263034	0	0	0.895303	0	0	0	0	0	0	0	0	0	0	0	0	0	0	0	0	0	0	0	0	0	0	0	0	0	0.454176	0	0	0	0	0	0	0	0	1.48027	0	0	0	0	0	0	0	0	0	0.176323	0.505891	0	0	0	0	0	0	0	0	0	0	0	0	0.400538	0	0	0	0.454176	0	0	0	0	0	0	0	0	0	0	0	0	0	0	0	0	0	0	0	0	0	0	0	0	0	0	0	0	0	0	0	1.0072	0	0	1.25701	0	0	0	0	0.250962	0	0	0.713696	0.263034	0	0	0.863938	0	0	0	0	0	0	0	0	0	0	0	0	0	0	0	0	0	0	0	0	0	0	0	0	0	0	0	0	2.90304	0	0		391	FBgn0034634	protein_coding	CG10494	2													1.5308	1.77244	0.33906	0.349032	0.590657	0.449933	0.956025	0.936469	n	n	1.78588	0.686441	n	0.156064	0.190967	0.0258445	0.202395	0.143817	0.0702174	0.174406	0.671476	-1.68011	0.834228	GO:0005829			0.0145264	-0.00352552	0.0115759	0.143	0.176	0.146	0.149	0.423	0.326	0.927123	0.0759212	0.0154647	1	1	1
FBtr0071700	0	0	0	0	0	0	0	0	0	0	0	0	0	0	0	0	1	0	0	0	0	0	41	0	0	0	52	0	0	0	0	0	0	0	0	0	0	13	0	0	0	0	0	0	0	0	0	0	0	1	0	0	0	0	0	0	0	0	0	1	0	0	0	0	0	0	0	0	0	2	0	0	0	0	0	0	0	2	1	0	0	0	0	27	0	0	0	1	0	0	0	6	0	0	0	0	78	0	0	0	0	0	1	2	0	0	0	64	1	0	1	0	0	0	0	0	0	0	0	0	0	0	0	0	0	0	0	0	0	0	0	0	0	2	0	0	0	0	0	1	0	0	6	0	0	0	77	0	0	0	0	0	1	2	1	0	0	0	0	0	0	0	3	0	2	0	1	0	0	0	10	0	0	0	0	0	0	0	0	0	0	0	0	0	0	0	0	0	0	0	0	0	0	443	0	0	0	0	0	0	0	0	1	0	0	1	4	0	0	0	0	0	0	1	0	0	0	0	0	0	0	0	0	0	0	0	0	0	0	331	0	0	0	0	0	0	0	0	0	0	1	1	0	0	0	0	9	0	0		0	0	0	0	0	0	0	0	0	0	0	0	0	0	0	0	0	0	0	0	0	0	3.64847	0	0	0	4.12928	0	0	0	0	0	0	0	0	0	0	1.91073	0	0	0	0	0	0	0	0	0	0	0	0.389567	0	0	0	0	0	0	0	0	0	0.757023	0	0	0	0	0	0	0	0	0	2.18269	0	0	0	0	0	0	0	0	1.01436	0	0	0	0	3.24945	0	0	0	0.176323	0	0	0	0	0	0	0	0	5.42021	0	0	0	0	0	0.411426	0.704872	0	0	0	3.87184	0.176323	0	0.454176	0	0	0	0	0	0	0	0	0	0	0	0	0	0	0	0	0	0	0	0	0	0	0	0	0	0	0	0	0.485427	0	0	0.773996	0	0	0	4.49313	0	0	0	0	0	0	0	0.263034	0	0	0	0	0	0	0	1.34483	0	0.613532	0	0	0	0	0	1.29278	0	0	0	0	0	0	0	0	0	0	0	0	0	0	0	0	0	0	0	0	0	0	7.95954	0	0	0	0	0	0	0	0	0	0	0	0	1.15056	0	0	0	0	0	0	0	0	0	0	0	0	0	0	0	0	0	0	0	0	0	0	7.07767	0	0	0	0	0	0	0	0	0	0	0.516015	0.275007	0	0	0	0	2.0635	0	0		1193	FBgn0034634	protein_coding	CG10494	2													0.490608	3.34171	0.396817	0.223414	0.643366	0.308783	-0.847319	1.2175	n	n	1.01499	1.01	n	0.258612	0.246794	0.0942288	0.121947	0.180396	0.0730883	1.07017	0.908472	-1.17894	-0.799696	GO:0005829			0.0195615	-0.00140022	0.0400238	0.114	0.235	0.107	0.099	0.462	0.372	0.745247	0.118649	9.88993e-05	1	1	1
FBtr0071692	72	0	0	0	0	0	0	0	0	0	0	0	0	0	1	0	0	0	0	0	0	0	0	0	0	0	0	17	0	0	0	0	0	0	0	0	0	0	0	0	0	0	0	0	0	0	0	0	0	0	0	0	0	0	0	0	0	0	0	0	0	0	0	0	0	0	0	0	0	0	0	0	0	0	0	0	0	0	0	0	0	0	0	0	0	0	0	0	0	0	0	0	0	0	0	0	0	0	0	0	0	1	0	0	0	0	0	0	0	0	0	0	0	1	0	0	0	0	0	1	0	0	0	0	0	0	0	0	0	0	0	0	0	5	0	0	0	0	0	0	0	0	0	0	0	0	0	0	0	0	0	0	1	0	1	0	0	0	0	20	0	0	0	0	0	0	0	0	0	0	2	6	0	0	0	0	0	0	0	0	0	0	0	0	0	0	0	0	0	0	0	0	0	0	0	0	0	0	0	0	0	0	74	1	0	4	2	0	0	0	0	0	0	0	1	0	0	1	0	0	0	0	0	0	0	0	0	0	0	0	0	0	0	0	0	0	0	0	0	0	0	0	0	0	0	0	0	0	0		2.54597	0	0	0	0	0	0	0	0	0	0	0	0	0	0.485427	0	0	0	0	0	0	0	0	0	0	0	0	2.1177	0	0	0	0	0	0	0	0	0	0	0	0	0	0	0	0	0	0	0	0	0	0	0	0	0	0	0	0	0	0	0	0	0	0	0	0	0	0	0	0	0	0	0	0	0	0	0	0	0	0	0	0	0	0	0	0	0	0	0	0	0	0	0	0	0	0	0	0	0	0	0	0	0	0.475085	0	0	0	0	0	0	0	0	0	0	0	0.356144	0	0	0	0	0	0.226509	0	0	0	0	0	0	0	0	0	0	0	0	0	0.545968	0	0	0	0	0	0	0	0	0	0	0	0	0	0	0	0	0	0	0.214125	0	0.201634	0	0	0	0	2.11103	0	0	0	0	0	0	0	0	0	0	0.485427	0.704872	0	0	0	0	0	0	0	0	0	0	0	0	0	0	0	0	0	0	0	0	0	0	0	0	0	0	0	0	0	0	4.21101	0.263034	0	0	0.782409	0	0	0	0	0	0	0	0.163499	0	0	0.454176	0	0	0	0	0	0	0	0	0	0	0	0	0	0	0	0	0	0	0	0	0	0	0	0	0	0	0	0	0	0	0		211	FBgn0034636	protein_coding	twz	2													0.325563	-1.98859	0.434685	0.849814	1.01	0.901582	0.7812	-0.189355	n	n	-0.372841	1.01	n	0.03354	0.0634913	0.0740922	0.193474	0.0911493	0.0609202	-0.945654	-0.454005	-0.279992	1.67965			GO:0051260, GO:0002121, GO:0008344, GO:0008049, GO:0008343		-0.0197812	-0.0115256		0.176	0.049		0.192	0.186		0.812012	0.00160495		1	1
FBtr0308642	3	0	0	0	0	0	0	0	0	0	0	0	0	0	1	0	0	0	0	0	0	0	0	0	0	0	0	0	0	0	0	0	0	0	0	0	0	0	0	0	0	0	0	0	0	0	0	0	0	0	0	0	0	0	0	0	0	0	0	0	0	0	0	0	0	0	0	0	0	0	0	0	0	0	0	0	0	0	0	0	0	0	0	0	0	0	0	0	0	0	0	0	0	0	0	0	0	0	0	0	0	1	0	0	0	0	0	0	0	0	0	0	0	1	0	0	0	0	0	0	0	0	0	0	0	0	0	0	0	0	0	0	0	5	0	0	0	0	0	0	0	0	0	0	0	0	0	0	0	0	0	0	1	0	0	0	0	0	0	2	0	0	0	0	0	0	0	0	0	0	2	0	0	0	0	0	0	0	0	0	0	0	0	0	0	0	0	0	0	0	0	0	0	0	0	0	0	0	0	0	0	0	48	0	0	7	2	0	0	0	0	0	0	0	0	0	0	0	0	0	0	0	0	0	0	0	0	0	0	0	0	0	0	0	0	0	0	0	0	0	0	0	0	0	0	0	0	0	0		0	0	0	0	0	0	0	0	0	0	0	0	0	0	0	0	0	0	0	0	0	0	0	0	0	0	0	0	0	0	0	0	0	0	0	0	0	0	0	0	0	0	0	0	0	0	0	0	0	0	0	0	0	0	0	0	0	0	0	0	0	0	0	0	0	0	0	0	0	0	0	0	0	0	0	0	0	0	0	0	0	0	0	0	0	0	0	0	0	0	0	0	0	0	0	0	0	0	0	0	0	0	0	0	0	0	0	0	0	0	0	0	0	0	0	0	0	0	0	0	0	0	0	0	0	0	0	0	0	0	0	0	0	0.443607	0	0	0	0	0	0	0	0	0	0	0	0	0	0	0	0	0	0	0	0	0	0	0	0	0	0	0	0	0	0	0	0	0	0	0	0	0	0	0	0	0	0	0	0	0	0	0	0	0	0	0	0	0	0	0	0	0	0	0	0	0	0	0	0	0	0	0	0	3.47119	0	0	1.97453	0	0	0	0	0	0	0	0	0	0	0	0	0	0	0	0	0	0	0	0	0	0	0	0	0	0	0	0	0	0	0	0	0	0	0	0	0	0	0	0	0	0	0		73	FBgn0034636	protein_coding	twz	2													0.146007	-2.07281	0.929153	0.747736	1.01	1.01	0.08891	-0.321626	n	n	-0.102054	1.01	n	0	0.00422483	0	0.209451	0.0534189	0.0901015	-0.592874	-0.545985	-0.592874	1.73173			GO:0051260, GO:0002121, GO:0008344, GO:0008049, GO:0008343		-0.0133827			0.118			0.077			0.74869			1
FBtr0071690	0	0	0	4	481	0	0	0	0	0	0	0	0	0	0	0	54	0	0	0	0	0	0	0	0	0	0	95	1429	0	221	4	0	0	0	0	129	0	598	0	0	0	0	0	0	0	0	0	0	0	0	0	0	0	0	181	54	0	0	0	0	407	0	0	0	8	40	0	0	0	0	0	0	0	0	0	0	0	115	0	0	0	0	0	0	0	0	1234	0	0	0	64	64	0	0	164	0	0	14	0	0	0	91	99	100	0	0	0	10	364	0	0	54	0	0	2	0	0	0	0	0	22	0	0	0	0	0	0	0	0	55	0	0	93	0	0	0	157	36	13	0	0	0	0	0	0	0	0	0	0	0	12	4	36	41	1355	0	0	0	0	0	0	0	59	18	34	63	0	0	79	0	47	0	0	0	617	0	0	794	0	76	0	0	0	0	0	0	0	0	0	0	0	0	0	0	0	0	0	0	0	180	0	0	1	4	18	23	12	10	11	18	2	42	39	50	239	117	17	0	0	0	0	0	0	0	0	0	0	0	0	0	0	0	0	43	4	9	16	15	15	50	261	0	0	0	0	231	0	0		0	0	0	1.36177	6.58361	0	0	0	0	0	0	0	0	0	0	0	4.64674	0	0	0	0	0	0	0	0	0	0	5.82858	8.36711	0	6.29407	0	0	0	0	0	6.63459	0.516015	8.63063	0	0	0	0	0	0	0	0	0	0	0	0	0	0	0	0	6.29627	5.27389	1.17632	0	0	0	7.32724	0	0	0	0	4.03826	0	0	0	0	0	0	0	0	0	0	0	7.08076	0	0	0	0	0	0	0	0	8.5651	0	0	0	5.21179	9.12766	0	0	7.46197	0	0	6.64789	0	0	0	6.10413	5.59395	5.42727	0	0	0	2.05311	7.7985	0	0	5.37816	0	0	0.0143553	0	0	0	0	0	3.77926	0.565597	0	0	0	0	0	0	0	4.72738	0	0	4.64559	0	0	0	5.60259	4.00988	3.82985	0	0	0	0	0	0	0	0	0	0	0	2.73769	1.40599	3.56071	4.32409	9.27284	0	0	0	0	0	0	0	5.07682	3.09424	3.81455	4.45681	0	0	5.10182	0	3.9991	0	0	0	7.61963	0	0	7.9521	0	5.23688	0	0	0	0	0	0	0	0	0	0	0	0	0	0	0	0	0	0	0	6.86654	0	0.757023	0.687061	1.926	4.15462	3.83491	3.3147	2.78241	3.42358	3.45681	1.41143	5.22381	3.91934	4.30961	5.93805	6.66448	4.46793	0	0	0	0	0	0	0	0	0	0	0	0	0	0	0	0	5.24793	3.38128	5.21451	5.69321	5.1297	4.74953	5.66959	6.92469	0	0	0	0	7.90442	0	0		11118	FBgn0034638	protein_coding	CG10433	3							-0.359851	0.146	0.977	9.3578e-23	3.24613e-18	17.4886	1.49018	-2.13444	0.057284	0.0250861	0.201414	0.0457919	1.90114	-2.24007	n	down	1.28801	0.684563	n	0.492412	1.2054	3.92899	4.39279	2.5049	1.68308	-1.19572	-0.772096	0.846123	1.12169	GO:0005615, GO:0005615	GO:0003674	GO:0006952, GO:0032504, GO:0032504, GO:0045924	0.101028	0.28308	-0.359851	0.19	1	0.146	0.099	0.962	0.977	0.0477201	0.231063	9.3578e-23	1	1	3.24613e-18
FBtr0071691	0	0	0	2	149	0	0	0	0	0	0	0	0	0	0	0	68	0	0	0	0	0	0	0	0	0	0	1	463	0	1	541	0	0	0	0	11	0	507	0	0	0	0	0	0	0	0	0	0	0	0	0	0	0	0	2	4	0	0	0	0	1	0	0	0	605	2	0	0	0	0	0	0	0	0	0	0	0	1	0	0	0	0	0	0	0	0	133	0	0	0	1	1	0	0	1	0	0	2	0	0	0	1	1	1	0	0	0	0	465	0	0	1	0	0	3	0	0	0	0	0	1	0	0	0	0	0	0	0	0	3	0	0	7	0	0	0	6	3	2	0	0	0	0	0	0	0	0	0	0	0	1	2	1	4	155	0	0	0	0	0	0	0	1	1	1	3	0	0	1	0	1	0	0	0	2	0	0	2	0	4	0	0	0	0	0	0	0	0	0	0	0	0	0	0	0	0	0	0	0	1	0	0	0	0	1	6	1	1	1	3	2	5	5	8	1	6	1	0	0	0	0	0	0	0	0	0	0	0	0	0	0	0	0	2	3	2	1	2	0	6	1	0	0	0	0	1	0	0		0	0	0	0	4.60999	0	0	0	0	0	0	0	0	0	0	0	4.6241	0	0	0	0	0	0	0	0	0	0	0	6.44444	0	0	7.659	0	0	0	0	2.88947	0	8.08693	0	0	0	0	0	0	0	0	0	0	0	0	0	0	0	0	0	0	0	0	0	0	0	0	0	0	7.18606	0	0	0	0	0	0	0	0	0	0	0	0	0	0	0	0	0	0	0	0	0	5.05268	0	0	0	0	0	0	0	0	0	0	0	0	0	0	0	0	0	0	0	0	0	7.81468	0	0	0	0	0	1.29866	0	0	0	0	0	0	0	0	0	0	0	0	0	0	0.722466	0	0	1.15056	0	0	0	1.21412	0.739848	0	0	0	0	0	0	0	0	0	0	0	0	0	0	0	0.879706	5.84021	0	0	0	0	0	0	0	0	0	0	0.678072	0	0	0	0	0	0	0	0	0	0	0	0	0	0	0	0	0	0	0	0	0	0	0	0	0	0	0	0	0	0	0	0	0	0	0	0	0	0	0	1.59455	0	0	0	0.956057	0.799087	1.8953	1.16993	1.56071	0	2.06005	0	0	0	0	0	0	0	0	0	0	0	0	0	0	0	0	0	0	2.31615	0	0	0	0	2.42223	0	0	0	0	0	0	0	0		3229	FBgn0034638	protein_coding	CG10433	3													-0.0662577	0.113397	0.790592	0.00246964	0.90567	0.00567179	0.265542	-3.02704	n	n	-0.752857	0.9931	n	0.221373	0.274563	0.625219	0.763409	0.471141	0.229231	-1.08959	-0.857554	0.672151	1.27499	GO:0005615, GO:0005615	GO:0003674	GO:0006952, GO:0032504, GO:0032504, GO:0045924	0.0213317	0.0532182	-0.00698912	0.19	0.765	0.146	0.099	0.962	0.884	0.0766866	0.051007	2.99126e-22	1	1	1.03764e-17
FBtr0344882	0	0	0	1	1	0	0	0	0	0	0	0	0	0	0	0	1	0	0	0	0	0	0	0	0	0	0	1	1	0	4	1	0	0	0	0	1	0	2	0	0	0	0	0	0	0	0	0	0	0	0	0	0	0	0	1	1	0	0	0	0	1	0	0	0	1	1	0	0	0	0	0	0	0	0	0	0	0	6	0	0	0	0	0	0	0	0	40	0	0	0	1	1	0	0	1	0	0	1	0	0	0	2	1	1	0	0	0	1	70	0	0	1	0	0	0	0	0	0	0	0	1	0	0	0	0	0	0	0	0	1	0	0	4	0	0	0	4	1	1	0	0	0	0	0	0	0	0	0	0	0	1	1	1	1	34	0	0	0	0	0	0	0	1	1	1	4	0	0	1	0	1	0	0	0	1	0	0	1	0	1	0	0	0	0	0	0	0	0	0	0	0	0	0	0	0	0	0	0	0	1	0	0	0	1	1	1	1	1	1	1	2	2	2	2	1	2	2	0	0	0	0	0	0	0	0	0	0	0	0	0	0	0	0	1	1	1	1	1	2	2	2	0	0	0	0	1	0	0		0	0	0	0	0	0	0	0	0	0	0	0	0	0	0	0	0	0	0	0	0	0	0	0	0	0	0	0	0	0	0.584963	0	0	0	0	0	0	0	0.565597	0	0	0	0	0	0	0	0	0	0	0	0	0	0	0	0	0	0	0	0	0	0	0	0	0	0	0	0	0	0	0	0	0	0	0	0	0	0	0	1.73552	0	0	0	0	0	0	0	0	2.55336	0	0	0	0	0	0	0	0	0	0	0	0	0	0	0.584963	0	0	0	0	0	0	4.15137	0	0	0	0	0	0	0	0	0	0	0	0	0	0	0	0	0	0	0	0	0	0	0	0.432959	0	0	0	0.485427	0	0	0	0	0	0	0	0	0	0	0	0	0	0	0	0	0	2.84197	0	0	0	0	0	0	0	0	0	0	0.545968	0	0	0	0	0	0	0	0	0	0	0	0	0	0	0	0	0	0	0	0	0	0	0	0	0	0	0	0	0	0	0	0	0	0	0	0	0	0	0	0	0	0	0	0	0.505891	0.659925	0.31034	0.333424	0	0.650765	0.831877	0	0	0	0	0	0	0	0	0	0	0	0	0	0	0	0	0	0	0	0	0	0.9855	0.713696	0.400538	0	0	0	0	0	0	0		239	FBgn0034638	protein_coding	CG10433	3													1.81004	-2.60392	0.000368227	4.00178e-16	0.00516331	4.55412e-15	3.56187	-8.13851	up	down	0.123465	1.01	n	0.00579171	0.0655757	0.287526	0.289066	0.16199	0.128064	-1.21969	-0.752861	0.980263	0.992289	GO:0005615, GO:0005615	GO:0003674	GO:0006952, GO:0032504, GO:0032504, GO:0045924	0.00436148	0.00914479	-0.0165654	0.19	0.882	0.146	0.099	0.962	0.93	0.0659384	0.0482585	3.21781e-28	1	1	1.11623e-23
FBtr0342900	0	238	0	0	0	0	0	0	0	0	0	0	0	0	0	0	1	0	0	0	0	0	0	0	0	0	0	0	0	0	0	0	0	0	0	0	0	0	0	0	0	594	140	22	361	0	16	0	0	0	0	0	0	0	0	0	0	0	0	0	0	0	0	0	0	0	0	0	0	0	0	0	0	0	0	0	0	0	0	0	0	0	0	0	0	0	70	3	534	0	0	0	0	0	23	0	0	0	0	0	0	0	12	7	1	0	0	0	10	49	0	0	0	0	0	2	0	0	0	0	0	23	0	0	0	0	0	0	0	0	0	5	0	2	0	180	0	5	2	0	6	0	0	8	0	0	0	0	0	0	164	6	2	38	33	35	0	0	0	77	0	0	0	10	35	35	84	0	0	0	0	0	0	0	0	0	0	0	0	0	0	270	0	0	0	0	0	0	0	0	0	0	0	0	0	0	0	0	0	15	0	0	9	8	49	0	58	6	15	0	11	156	12	17	42	98	69	6	0	0	0	0	0	383	2	0	0	0	0	0	0	0	0	0	0	0	1	0	1	5	16	8	0	0	0	0	36	0	0		0	5.07039	0	0	0	0	0	0	0	0	0	0	0	0	0	0	0.422233	0	0	0	0	0	0	0	0	0	0	0	0	0	0	0	0	0	0	0	0	0	0	0	0	9.18473	6.56148	3.63227	7.472	0	3.72465	0	0	0	0	0	0	0	0	0	0	0	0	0	0	0	0	0	0	0	0	0	0	0	0	0	0	0	0	0	0	0	0	0	0	0	0	0	0	0	6.0045	0.773996	8.1235	0	0	0	0	0	4.46205	0	0	0	0	0	0	0	2.96717	1.82375	0.400538	0	0	0	1.69599	4.57773	0	0	0	0	0	0.650765	0	0	0	0	0	3.39232	0	0	0	0	0	0	0	0	0	1.67356	0	0.475085	0	6.27687	0	1.1177	0.695994	0	2.65764	0	0	2.27501	0	0	0	0	0	0	7.4843	1.53107	0.454176	3.24031	3.63691	3.74416	0	0	0	4.82171	0	0	0	2.37016	3.56071	3.44361	4.49121	0	0	0	0	0	0	0	0	0	0	0	0	0	0	6.50192	0	0	0	0	0	0	0	0	0	0	0	0	0	0	0	0	0	4.51223	0	0	2.54597	2.26604	4.49313	0	4.67356	1.99277	2.852	0	2.41954	6.2077	3.14893	2.48543	3.70044	4.33485	5.52857	2.66448	0	0	0	0	0	7.78588	1	0	0	0	0	0	0	0	0	0	0	0	1.81967	0	1.33342	2.81147	3.69265	1.95233	0	0	0	0	4.89821	0	0		4126	FBgn0034639	protein_coding	CG15673	1													0.0405781	-0.617035	0.254798	0.308201	0.503591	0.405687	-1.13877	-1.019	n	n	0.983948	0.568849	n	0.512747	0.550576	2.06587	2.53053	1.41493	0.898516	-1.00408	-0.96198	0.724461	1.2416				0.000825222	-0.04969	-0.0354968	0.114	0.824	0.112	0.109	0.885	0.86	0.911474	0.332024	1.98368e-22	1	1	6.88118e-18
FBtr0071658	0	0	0	0	65	103	0	0	78	0	18	0	0	0	0	0	1	11	0	0	0	0	0	0	0	0	0	2	19	11	0	0	3	30	0	0	1	0	0	0	0	0	0	0	0	0	0	0	0	0	0	0	18	0	0	43	202	0	0	0	0	0	1	0	4	0	3	0	0	0	0	0	0	0	0	0	0	0	0	0	5	0	0	22	0	0	0	0	47	0	0	24	0	0	0	0	0	0	0	0	0	44	1	0	1	2	0	12	1	0	0	1	0	0	0	1	0	0	0	41	0	11	0	8	0	2	67	0	0	0	1	0	0	3	4	0	0	0	1	0	4	0	0	0	0	0	5	1	0	3	0	0	2	0	1	1	0	17	1	13	0	1	0	1	1	2	2	0	76	5	31	20	0	0	37	28	4	0	203	0	0	0	0	0	0	0	0	0	0	1	0	0	0	0	0	3	0	0	0	0	0	0	5	2	3	2	2	2	1	0	0	4	1	2	2	8	1	0	0	0	0	0	0	0	0	15	0	0	0	0	0	0	0	0	1	1	0	0	0	1	1	1	0	0	0	0	0	0	13		0	0	0	0	1.83996	2.74201	0	0	3.19219	0	1.7866	0	0	0	0	0	0	1.63691	0	0	0	0	0	0	0	0	0	0.422233	1.01436	0	0	0	0.485427	2.75916	0	0	0.15056	0	0	0	0	0	0	0	0	0	0	0	0	0	0	0	1.69153	0	0	2.32193	4.41616	0	0	0	0	0	0.704872	0	0.782409	0	0	0	0	0	0	0	0	0	0	0	0	0	0	0	0.970854	0	0	2.19535	0	0	0	0	2.81352	0	0	2.02857	0	0	0	0	0	0	0	0	0	2.69599	0.137504	0	0.0840643	0	0	1.21412	0.0565835	0	0	0	0	0	0	0.0703893	0	0	0	2.49825	0	1.22651	0	1.26303	0	0.298658	3.08916	0	0	0	0	0	0	0	0.823749	0	0	0	0.15056	0	0	0	0	0	0	0.137504	0	0.226509	0	0.678072	0	0	0.137504	0	0.163499	0.0840643	0	2.44361	0.238787	1.26903	0	0.214125	0	0.201634	0.15056	0.263034	0.189034	0	4.72683	0	1.68706	1.32193	0	0	0	1.70044	0	0	3.5097	0	0	0	0	0	0	0	0	0	0	0	0	0	0	0	0	0.356144	0	0	0	0	0	0	0	0.333424	0.565597	0	0.378512	0.344828	0.201634	0	0.0976108	0.757023	0.443607	0.201634	0.214125	0.62293	0.163499	0	0	0	0	0	0	0	0	1.90689	0	0	0	0	0	0	0	0	0.31034	0.344828	0	0	0	0.495695	0.333424	0.0976108	0	0	0	0	0	0	1.88362		1443	FBgn0034641	protein_coding	mahj	2													1.63152	1.48012	0.0053971	0.190663	0.0386314	0.2697	2.78232	1.30862	up	n	1.50981	0.246712	n	0.227214	0.430373	0.287751	0.151135	0.274118	0.10238	-0.458137	1.52623	0.133157	-1.20125	GO:0005634, GO:0080008	GO:0003674	GO:0016567, GO:0035212	0.0346373	0.00334842	0.0227372	0.295	0.882	0.257	0.218	0.615	0.721	0.128889	0.232926	1.52468e-05	1	1	0.528897
FBtr0304728	0	0	0	0	27	35	0	0	26	0	11	0	0	0	0	0	10	9	0	0	0	0	0	0	0	0	0	2	12	75	0	0	2	16	0	0	0	0	0	0	0	0	0	0	0	0	0	0	0	0	0	0	13	0	0	23	26	0	0	0	0	0	1	0	4	0	30	0	0	0	0	0	0	2	0	0	0	0	0	0	5	0	0	14	0	0	0	0	17	0	0	17	0	0	0	0	0	0	0	0	0	22	1	1	0	34	0	9	0	0	0	7	0	0	0	0	0	0	0	25	0	7	0	7	0	1	27	0	0	0	17	0	0	16	4	0	26	0	1	0	9	0	0	0	0	1	17	1	0	3	0	0	1	0	1	0	0	13	1	9	0	1	0	1	1	2	1	0	30	59	20	13	0	0	296	20	109	0	28	0	0	0	0	0	0	0	0	0	0	52	0	0	0	0	0	3	0	0	0	0	0	0	9	1	3	4	2	1	1	0	1	4	2	1	1	7	1	0	0	0	0	0	0	0	0	10	0	0	0	0	0	0	0	0	1	0	0	0	0	1	1	0	0	0	0	0	0	0	10		0	0	0	0	0	0	0	0	0	0	0	0	0	0	0	0	0.731183	0	0	0	0	0	0	0	0	0	0	0	0	3.53481	0	0	0	0	0	0	0	0	0	0	0	0	0	0	0	0	0	0	0	0	0	0	0	0	0	0	0	0	0	0	0	0	0	0	0	0	1.46467	0	0	0	0	0	0	0.695994	0	0	0	0	0	0	0	0	0	0	0	0	0	0	0	0	0	0	0	0	0	0	0	0	0	0	0	0	0	0.0840643	0	1.66448	0	0	0	0	0	0.963474	0	0	0	0	0	0	0	0	0	0	0	0	0	0	0	0	0	0	1.08406	0	0	0.731183	0	0	1.34483	0	0	0	1.58976	0	0	0	0	0	1.48027	0	0	0	0	0	0	0	0	0	0	0	0	0	0	0	0	0	0	0	0	0	0	2.24184	0	0	0	0	4.58376	0	2.88947	0	0	0	0	0	0	0	0	0	0	0	0	2.488	0	0	0	0	0	0	0	0	0	0	0	0	1.22033	0	0	0.757023	0	0	0	0	0	0	0	0	0	0	0	0	0	0	0	0	0	0	0	0	0	0	0	0	0	0	0	0	0	0	0	0	0	0	0	0	0	0	0	0	0	0	0		1335	FBgn0034641	protein_coding	mahj	2													1.4872	1.50217	0.0101893	0.0928787	0.0611876	0.144894	2.56934	1.6804	n	n	1.08005	0.617703	n	0.100142	0.165461	0	0.0792853	0.0862222	0.0590656	0.23567	1.34154	-1.45977	-0.117444	GO:0005634, GO:0080008	GO:0003674	GO:0016567, GO:0035212	0.0261935	-0.000996407	0.0203352	0.305	0.588	0.267	0.228	0.654	0.628	0.139547	0.858311	0.0048373	1	1	1
FBtr0071659	0	0	0	0	0	0	7	7	0	2	4	0	0	0	0	0	5	0	0	0	0	0	0	0	0	0	6	0	0	7	0	0	0	0	0	0	0	0	0	0	0	0	0	0	0	0	0	0	0	0	0	0	0	0	0	0	0	0	0	0	0	0	0	0	0	0	0	0	0	0	0	0	0	0	0	0	0	0	5	0	0	0	0	0	0	0	6	0	0	0	0	0	0	0	0	0	0	0	0	0	0	0	0	0	0	0	0	0	0	0	0	5	0	0	0	0	0	0	0	0	0	0	0	0	0	0	0	7	0	0	0	0	0	1	0	1	7	0	0	0	0	0	0	0	0	0	0	0	0	0	0	0	0	0	0	0	5	0	0	1	0	0	0	0	0	0	0	0	0	0	0	0	0	0	0	0	0	0	0	0	0	0	0	0	0	7	0	0	0	0	0	0	0	0	0	0	0	0	0	0	0	0	0	0	0	0	0	0	0	0	0	0	0	0	0	0	0	0	0	0	0	0	0	0	0	0	0	0	0	0	0	0	0	0	0	0	0	0	0	0	0	0	0	0	0	0	0	0	0		0	0	0	0	0	0	0	0	0	0	0	0	0	0	0	0	0	0	0	0	0	0	0	0	0	0	0	0	0	0	0	0	0	0	0	0	0	0	0	0	0	0	0	0	0	0	0	0	0	0	0	0	0	0	0	0	0	0	0	0	0	0	0	0	0	0	0	0	0	0	0	0	0	0	0	0	0	0	0	0	0	0	0	0	0	0	0	0	0	0	0	0	0	0	0	0	0	0	0	0	0	0	0	0	0	0	0	0	0	0	0	0	0	0	0	0	0	0	0	0	0	0	0	0	0	0	0	0	0	0	0	0	0	0.15056	0	0	0	0	0	0	0	0	0	0	0	0	0	0	0	0	0	0	0	0	0	0	0	0	0	0.378512	0	0	0	0	0	0	0	0	0	0	0	0	0	0	0	0	0	0	0	0	0	0	0	0	0	0	0	0	0	0	0	0	0	0	0	0	0	0	0	0	0	0	0	0	0	0	0	0	0	0	0	0	0	0	0	0	0	0	0	0	0	0	0	0	0	0	0	0	0	0	0	0	0	0	0	0	0	0	0	0	0	0	0	0	0	0	0	0	0		83	FBgn0034642	protein_coding	CG15674	2													0.792075	0.843358	0.515432	0.56463	1.01	0.665855	0.650403	0.575977	n	n	0.609761	1.01	n	0	0.00503877	0	0	0.00125969	0.00218185	-0.57735	1.73205	-0.57735	-0.57735				0.00249721			0.114			0.05			0.0918988			1
FBtr0342954	0	0	0	0	0	0	146	186	0	3	8	0	0	0	0	0	14	0	0	0	0	0	0	0	0	0	38	0	0	82	0	0	0	0	0	0	0	0	0	0	0	0	0	0	0	0	0	0	0	0	0	0	0	0	0	0	0	0	0	0	0	0	0	0	0	0	0	0	0	0	0	0	0	0	0	0	0	0	6	0	0	0	0	0	0	0	20	0	0	0	0	0	0	0	0	0	0	0	0	0	0	0	0	1	0	0	0	0	0	0	0	18	0	0	0	0	0	0	0	0	0	0	0	0	0	0	0	27	0	0	0	0	0	0	0	1	42	0	0	0	1	0	0	0	0	0	0	0	0	0	0	0	0	0	0	1	9	0	0	1	0	0	0	0	0	0	0	0	0	0	0	0	0	0	0	0	0	0	0	0	0	0	0	0	0	9	0	0	0	0	0	0	0	0	0	0	0	0	0	0	0	0	0	0	0	1	0	0	0	0	0	0	0	0	0	0	0	0	0	0	0	0	0	0	0	0	0	0	0	0	0	0	0	0	0	0	0	0	0	0	0	0	0	0	0	0	0	0	0		0	0	0	0	0	0	5.04133	7.35702	0	1.31615	2.21101	0	0	0	0	0	2.38681	0	0	0	0	0	0	0	0	0	3.9782	0	0	5.374	0	0	0	0	0	0	0	0	0	0	0	0	0	0	0	0	0	0	0	0	0	0	0	0	0	0	0	0	0	0	0	0	0	0	0	0	0	0	0	0	0	0	0	0	0	0	0	0	2.82985	0	0	0	0	0	0	0	3.99277	0	0	0	0	0	0	0	0	0	0	0	0	0	0	0	0	0.31034	0	0	0	0	0	0	0	3.54844	0	0	0	0	0	0	0	0	0	0	0	0	0	0	0	3.02326	0	0	0	0	0	0	0	0.632268	3.57894	0	0	0	0.659925	0	0	0	0	0	0	0	0	0	0	0	0	0	0	0.298658	4.12846	0	0	0	0	0	0	0	0	0	0	0	0	0	0	0	0	0	0	0	0	0	0	0	0	0	0	0	0	2.16672	0	0	0	0	0	0	0	0	0	0	0	0	0	0	0	0	0	0	0	0.516015	0	0	0	0	0	0	0	0	0	0	0	0	0	0	0	0	0	0	0	0	0	0	0	0	0	0	0	0	0	0	0	0	0	0	0	0	0	0	0	0	0	0	0		614	FBgn0034642	protein_coding	CG15674	2													3.07981	3.47906	0.160154	0.12544	0.383434	0.187779	1.40455	1.53234	n	n	1.57974	0.582469	n	0.142975	0.359854	0.0175681	0.0317829	0.138045	0.136958	0.0359975	1.61954	-0.879664	-0.775875				0.0305937			0.105			0.059			0.215123			1
FBtr0071660	0	0	70	0	22	0	0	0	124	27	0	0	0	0	0	0	0	0	0	0	0	0	37	0	0	0	0	0	18	34	0	0	0	0	2	0	0	1	0	80	0	0	0	13	0	0	52	0	0	0	0	0	0	0	112	0	0	0	0	0	0	0	29	0	29	0	0	0	0	0	2	0	0	0	0	0	0	0	0	0	0	0	0	0	0	0	0	0	0	1	0	37	0	3	0	0	0	0	0	28	0	0	5	1	1	0	0	13	1	37	0	0	0	0	0	5	0	0	0	46	0	3	0	0	0	0	9	7	20	0	0	0	0	10	0	14	0	4	3	1	6	0	0	22	0	0	0	0	0	44	0	3	1	7	1	2	0	30	1	0	0	0	42	9	5	1	5	0	0	0	0	27	0	4	0	0	0	132	86	55	110	0	0	0	0	0	4	0	0	0	0	2	0	0	0	1	0	0	124	0	0	0	19	9	10	10	11	2	3	9	3	6	1	1	5	25	4	1	0	0	0	25	0	0	105	0	0	0	0	39	0	0	65	0	1	0	0	0	1	1	3	14	0	0	0	0	0	0	0		0	0	2.04963	0	0.941106	0	0	0	4.26454	2.1635	0	0	0	0	0	0	0	0	0	0	0	0	2.56803	0	0	0	0	0	0.863938	2.96901	0	0	0	0	0.356144	0	0	0.0703893	0	4.35191	0	0	0	1.53605	0	0	3.48671	0	0	0	0	0	0	0	4.45549	0	0	0	0	0	0	0	3.96347	0	2.29572	0	0	0	0	0	1.59932	0	0	0	0	0	0	0	0	0	0	0	0	0	0	0	0	0.0426443	0	0.321928	0	2.40599	0	0.731183	0	0	0	0	0	2.7137	0	0	0.807355	0.0703893	0.124328	0	0	1.11103	0.0976108	2.87381	0	0	0	0	0	0.454176	0.0565835	0	0	2.6893	0	0.443607	0	0	0	0	1.23266	0.687061	1.58015	0	0	0	0	0.650765	0	1.41143	0	0.298658	0.389567	0.378512	1.26903	0	0	1.9486	0	0.111031	0	0	0	3.04089	0	0.344828	0.111031	0.545968	0.201634	0.275007	0	3.0072	0.0976108	0	0	0	3.21723	1.0635	0.536053	0.163499	0.505891	0	0	0	0	1.4957	0	1.62293	0	0	0	3.29866	2.98185	2.54844	3.72574	0	0	0	0	0	0.400538	0	0	0	0	0.321928	0	0	0	0.0565835	0	0	4.20789	0	0	0	2.13422	1.07724	1.20163	1.4957	1.30451	0.286881	0.378512	1.28096	0.495695	0.871844	0.367371	0.111031	0.464668	1.30451	0.879706	0.321928	0	0	0	2.85997	0	0	3.97453	0	0	0	0.111031	3.12433	0	0	3.84298	0	0.137504	0	0	0	0.495695	0.226509	0.713696	1.33914	0	0	0	0	0	0	0		1998	FBgn0034643	protein_coding	CG10321	2													1.40632	0.639445	0.0204217	0.389457	0.0995332	0.492558	2.31851	0.860603	n	n	2.44251	0.077362	n	0.329497	0.670343	0.523	0.571239	0.52352	0.123975	-1.56501	1.1843	-0.00419074	0.384907	GO:0005634	GO:0008270, GO:0003700, GO:0000976, GO:0003677	GO:0006355	0.0416695	-0.00457346	0.0187252	0.267	0.941	0.233	0.198	0.885	0.907	0.129401	0.371011	9.3582e-11	1	1	3.24627e-06
FBtr0330228	0	0	47	0	19	0	0	0	165	25	0	0	0	0	0	0	0	0	0	0	0	0	39	0	0	0	0	0	13	33	0	0	0	0	1	0	0	0	0	93	0	0	0	12	0	0	40	0	0	0	0	0	0	0	131	0	0	0	0	0	0	0	28	0	25	0	0	0	0	0	2	0	0	0	0	0	0	0	0	0	0	0	0	0	0	0	0	1	0	2	0	34	0	3	0	0	0	0	0	24	0	0	4	0	1	0	0	10	1	58	0	0	0	0	0	4	1	0	0	50	0	3	0	0	0	0	12	6	18	0	0	0	0	10	0	13	0	3	4	2	5	0	0	19	0	1	0	0	0	45	0	3	2	7	2	2	0	29	0	0	0	0	44	9	5	2	6	0	0	0	0	23	0	4	0	0	0	123	105	47	121	0	0	0	0	0	4	0	0	0	0	3	0	0	0	1	0	0	96	0	0	0	24	7	10	9	13	2	2	8	4	6	2	1	4	26	5	1	0	0	0	29	0	0	94	0	0	0	1	38	0	0	42	0	0	0	0	0	1	1	3	15	0	0	0	0	0	0	0		0	0	2.04963	0	0.941106	0	0	0	4.26454	2.1635	0	0	0	0	0	0	0	0	0	0	0	0	2.56803	0	0	0	0	0	0.863938	2.96901	0	0	0	0	0.356144	0	0	0.0703893	0	4.35191	0	0	0	1.53605	0	0	3.48671	0	0	0	0	0	0	0	4.45549	0	0	0	0	0	0	0	3.96347	0	2.29572	0	0	0	0	0	1.59932	0	0	0	0	0	0	0	0	0	0	0	0	0	0	0	0	0.0426443	0	0.321928	0	2.40599	0	0.731183	0	0	0	0	0	2.7137	0	0	0.807355	0.0703893	0.124328	0	0	1.11103	0.0976108	2.87381	0	0	0	0	0	0.454176	0.0565835	0	0	2.6893	0	0.443607	0	0	0	0	1.23266	0.687061	1.58015	0	0	0	0	0.650765	0	1.41143	0	0.298658	0.389567	0.378512	1.26903	0	0	1.9486	0	0.111031	0	0	0	3.04089	0	0.344828	0.111031	0.545968	0.201634	0.275007	0	3.0072	0.0976108	0	0	0	3.21723	1.0635	0.536053	0.163499	0.505891	0	0	0	0	1.4957	0	1.62293	0	0	0	3.29866	2.98185	2.54844	3.72574	0	0	0	0	0	0.400538	0	0	0	0	0.321928	0	0	0	0.0565835	0	0	4.20789	0	0	0	2.13422	1.07724	1.20163	1.4957	1.30451	0.286881	0.378512	1.28096	0.495695	0.871844	0.367371	0.111031	0.464668	1.30451	0.879706	0.321928	0	0	0	2.85997	0	0	3.97453	0	0	0	0.111031	3.12433	0	0	3.84298	0	0.137504	0	0	0	0.495695	0.226509	0.713696	1.33914	0	0	0	0	0	0	0		1993	FBgn0034643	protein_coding	CG10321	2													1.39186	0.568197	0.0211841	0.442201	0.102019	0.546185	2.30469	0.768482	n	n	2.50919	0.0641156	n	0.329497	0.670343	0.523	0.571239	0.52352	0.123975	-1.56501	1.1843	-0.00419074	0.384907	GO:0005634	GO:0008270, GO:0003700, GO:0000976, GO:0003677	GO:0006355	0.0419549	-0.0060462	0.0172812	0.267	0.882	0.238	0.208	0.885	0.884	0.171122	0.326137	3.12627e-10	1	1	1.08447e-05
FBtr0071661	214	295	567	199	117	67	28	99	82	411	46	654	621	279	0	326	273	122	0	89	207	0	0	0	0	0	55	0	163	1	26	0	88	193	81	0	127	73	11	224	32	203	251	343	175	18	29	0	0	541	294	2	177	141	0	43	158	0	273	305	0	0	175	427	197	0	64	136	0	90	30	0	2	38	32	24	743	38	68	0	0	60	20	122	99	91	225	6	144	232	0	46	20	71	82	34	18	578	0	0	0	113	5	8	1	331	14	199	12	0	250	49	0	120	48	6	305	90	28	204	205	57	7	77	0	64	62	299	66	0	45	172	195	33	221	198	428	5	3	1	15	95	145	13	83	45	78	46	152	168	0	15	11	18	10	17	55	20	117	193	0	182	52	10	16	13	15	138	104	128	327	52	0	22	402	519	271	0	539	0	511	784	2	12	803	523	57	517	0	421	17	298	5	0	0	47	0	0	352	0	207	81	45	20	52	62	50	28	20	10	32	13	1	22	28	36	36	4	0	1091	429	212	0	0	234	333	0	0	609	137	135	254	0	291	1	0	0	2	4	18	20	19	0	0	0	0	5	0	402		3.13422	3.42895	4.70044	3.25701	2.41414	2.21412	1.65535	4.97453	3.25852	5.53699	2.61589	6.22381	6.35332	4.85649	0	5.20516	4.53916	4.16591	0	3.56194	4.13914	0	0	0	0	0	2.96901	0	3.0321	0.226509	1.4489	0	3.35896	5.04701	3.7666	0	4.28244	2.7866	1.26903	5.40088	2.848	5.6017	5.37851	5.4591	4.43029	1.926	2.64847	0	0	6.11832	5.05875	0.464668	4.15218	4.20006	0	2.20789	4.29352	0	5.27501	5.47346	0	0	6.21257	5.58376	4.60881	0	2.50589	3.94673	0	5.44791	4.69042	0	0	4.10518	4.50271	3.08746	6.18488	3.80529	3.91839	0	0	4.50906	2.96901	4.09255	4.77979	4.11353	5.60466	0.454176	4.23955	5.05485	0	2.47508	5.02192	3.7845	4.22497	2.89918	2.23266	6.63009	0	0	0	3.74093	0.757023	0.748461	0.111031	4.81096	1.45418	4.13175	0.722466	0	5.27947	3.16027	0	3.39917	3.14568	0.495695	4.36177	3.29572	2.24793	4.32265	4.01257	2.76553	0.695994	3.38819	0	2.88753	2.91265	4.58436	2.73769	0	2.28392	4.23036	4.42559	1.37851	4.85997	4.3978	5.15299	0.344828	0.344828	0.263034	2.18903	3.5373	3.76235	1.46467	3.27947	2.87774	3.27053	2.64386	4.76607	4.56133	0	1.13093	0.62293	1.01436	0.863938	1.28688	4.54164	2.29572	3.8846	4.13093	0	4.37573	3.2032	0.992768	1.1635	0.910733	0.956057	3.76977	5.08704	3.5008	4.30086	2.04264	0	3.39369	5.2724	5.04133	4.45352	0	5.04133	0	5.51538	6.02392	0	1.68257	6.26078	5.6522	2.39232	5.37539	0	5.66135	1.45418	4.6605	0.464668	0	0	1.87578	0	0	5.58436	0	4.75542	3.8125	2.82171	1.73985	2.73335	3.43296	2.61117	2.18269	1.62293	1.25096	2.08406	1.32193	0	1.32769	1.59455	1.45943	2.73769	0.871844	0	7.46646	6.11603	5.36632	0	0	4.87676	5.63836	0	0	6.3644	4.55336	3.77926	4.78084	0	5.24298	0	0	0	0.992768	1.15704	2.62059	2.16672	1.49057	0	0	0	0	0.687061	0	5.98436		29934	FBgn0034644	protein_coding	CG10082	2							0.445192	0.752	0.953	6.0004e-05	1	0	-0.669782	2.52023	0.0377547	1.6131e-10	0.152734	1.11337e-09	-2.07751	6.39428	n	up	-0.432926	0.791644	n	3.28437	2.61793	1.32572	1.21663	2.11116	0.87326	1.34348	0.580316	-0.899438	-1.02436		GO:0016301	GO:0032958	-0.159256	0.0089033	0.445192	0.686	1	0.752	0.822	0.923	0.953	0.0581988	0.832771	6.0004e-05	1	1	1
FBtr0071662	0	0	1	151	0	0	0	0	0	1	0	1	0	1	0	2	0	0	0	0	1	0	0	0	0	0	0	0	1	0	0	0	0	1	0	0	0	0	0	0	0	0	0	10	2	0	0	0	0	0	1	0	0	0	0	3	0	0	0	0	0	0	0	0	0	0	1	0	0	0	0	0	8	0	0	0	0	0	0	0	0	0	0	0	1	0	0	0	0	0	0	0	0	0	0	0	0	0	0	0	0	0	0	0	0	0	0	1	0	0	0	0	1	0	6	0	2	0	0	3	0	1	0	0	0	0	0	0	0	0	1	0	0	0	0	0	0	0	1	0	1	0	0	4	2	1	0	0	0	1	0	0	0	0	0	0	0	0	1	0	0	0	0	0	0	0	0	1	0	4	2	1	0	1	0	69	0	0	0	0	1	0	77	3	0	1	0	0	0	0	43	0	0	0	0	32	0	0	9	0	13	1	0	1	1	1	1	1	0	0	1	1	2	0	0	0	1	0	0	1	0	0	0	0	0	0	0	0	0	0	0	7	0	23	1	0	0	0	1	1	0	1	0	0	0	0	63	0	2		0	0	0	3.40327	0	0	0	0	0	0	0	0	0	0	0	0	0	0	0	0	0	0	0	0	0	0	0	0	0	0	0	0	0	0	0	0	0	0	0	0	0	0	0	1.43829	0	0	0	0	0	0	0	0	0	0	0	0	0	0	0	0	0	0	0	0	0	0	0	0	0	0	0	0	4.41549	0	0	0	0	0	0	0	0	0	0	0	0	0	0	0	0	0	0	0	0	0	0	0	0	0	0	0	0	0	0	0	0	0	0	0	0	0	0	0	0.250962	0	0	0	0	0	0	0.411426	0	0	0	0	0	0	0	0	0	0	0	0	0	0	0	0	0	0	0	0	0	0	0	0.344828	0.432959	0	0	0	0	0	0	0	0	0	0	0	0	0	0	0	0	0	0	0	0	0	0	0	0	0	0	0	0	0	0	3	0	0	0	0	0	0	4.21956	0	0	0	0	0	0	0	3.02326	0	0	0	0	2.07382	0	0	0	0	0	0	0	0	0	0	0	0	0	0	0	0	0.704872	0	0	0	0	0	0	0	0	0	0	0	0	0	0	0	0	0	0	0.9855	0	2.38128	0.400538	0	0	0	0.748461	0	0	0	0	0	0	0	4.27798	0	0		580	FBgn0034644	protein_coding	CG10082	2													0.38016	2.03297	0.326734	0.109155	0.579543	0.166639	0.980713	1.602	n	n	0.87876	1.01	n	0.132887	0.164162	0.0650241	0.028787	0.0977151	0.0535539	0.656758	1.24075	-0.610431	-1.28708		GO:0016301	GO:0032958	-0.00121903	0.00189095	0.0113683	0.257	0.529	0.233	0.208	0.231	0.349	0.348584	0.0824079	0.188406	1	1	1
FBtr0071663	3	6	8	2	16	37	26	0	5	3	7	3	3	4	3	2	7	3	3	6	3	43	4	1	7	3	7	3	5	3	6	7	10	6	0	2	3	11	3	4	2	0	2	2	3	2	2	0	0	1	10	1	3	2	2	3	2	6	2	3	3	129	0	3	7	0	3	4	0	0	1	1	1	1	1	2	3	2	2	1	11	2	2	2	1	2	2	9	7	3	3	2	3	2	2	3	3	3	1	16	0	3	4	5	10	2	0	3	4	15	1	8	5	3	2	3	3	2	37	3	5	6	6	3	12	3	2	5	2	2	2	3	3	5	0	2	2	8	9	2	2	2	10	7	6	2	2	14	2	2	1	2	7	3	3	2	3	2	2	8	6	2	22	6	3	2	4	11	0	3	4	3	0	5	7	2	55	3	6	4	2	10	9	3	3	2	25	10	0	6	4	3	4	3	2	2	3	2	3	19	2	0	2	3	2	2	3	5	2	3	2	2	2	3	7	7	4	1	0	0	0	0	0	2	3	1	2	5	49	2	3	3	2	3	8	2	4	1	1	2	2	2	3	1	2	0	4	1	3		0	1.81558	2.22342	0	3.49185	5.31288	5.05745	0	0	0	3.36877	0	0	0	0	0	3.0018	0	0	3.26754	0	6.1532	0	0	4.06264	0	3.37573	0	1.94111	0	2.44095	0	4.20633	3.74308	0	0	0	3.99277	0	0	0	0	0	0	0	0	0	0	0	0	4.07553	0	0	0	0	0	0	3.94579	0	0	0	7.39309	0	0	3.32481	0	0	0	0	0	0	0	0	0	0	0	0	0	0	0	4.92267	0	0	0	0	0	0	3.36457	0	0	0	0	0	0	0	0	0	0	0	5.64674	0	0	0	2.93357	3.80323	0	0	0	0	5.15178	0	4.57894	3.38543	0	0	0	0	0	6.73647	0	2.68257	3.08406	3.03386	0	3.84599	0	0	0	0	0	0	0	0	2.09761	0	0	0	3.21257	3.60999	0	0	0	3.70377	3.54473	3.34625	0	0	5.13586	0	0	0	0	2.18587	0	0	0	0	0	0	3.1177	3.79181	0	6.1914	3.29425	0	0	0	4.03826	0	0	0	0	0	4.21568	3.02326	0	6.14466	0	2.31904	0	0	3.61117	0	0	0	0	5.07938	3.60881	0	3.24641	0	0	0	0	0	0	0	0	0	7.13473	0	0	0	0	0	0	2.64386	3.30743	0	0	0	0	0	0	2.71589	2.19849	0	0	0	0	0	0	0	0	0	0	0	4.39643	7.10297	0	0	0	0	0	3.81352	0	0	0	0	0	0	0	0	0	0	0	0	0	0		1272	FBgn0034645	protein_coding	ND-B12	5													0.637514	0.152218	0.00262031	0.990861	0.0228811	0.994354	3.00909	-0.0114541	n	n	0.699946	0.22431	n	0.820721	1.1251	1.10812	0.820359	0.968575	0.148157	-0.997958	1.05651	0.941845	-1.0004	GO:0005747, GO:0005747	GO:0003954	GO:0006120, GO:0032981	0.0199494	-0.00179751	0.0105615	0.905	1	0.893	0.881	1	1	0.189374	0.796439	0.0370424	1	1	1
FBtr0113101	7	369	7	181	303	245	13	0	76	59	176	120	78	92	5	17	59	5	5	170	185	289	7	1	97	10	75	27	4	91	609	23	77	5	0	3	80	44	94	107	2	0	39	128	11	4	45	0	0	63	72	2	291	34	70	228	83	41	4	54	557	241	0	115	129	0	170	66	0	0	1	1	11	11	23	3	279	3	3	23	67	14	42	3	1	56	15	90	20	7	127	130	13	203	16	6	40	5	2	162	0	4	40	45	161	54	0	111	15	121	24	18	3	6	89	49	92	79	5	141	102	75	29	370	78	6	121	41	44	3	105	5	327	123	0	49	76	72	150	116	22	127	69	102	89	213	2	30	76	2	4	35	47	41	15	4	9	79	59	50	135	129	40	35	5	11	30	262	0	171	162	73	0	57	196	72	53	123	292	8	47	230	20	51	6	50	831	132	0	58	7	451	7	5	3	248	72	3	44	61	94	0	6	24	29	10	14	7	3	35	59	40	62	39	52	447	9	13	0	0	0	0	0	50	53	2	2	3	3	4	5	24	25	66	113	21	17	5	21	17	6	80	17	1	11	0	12	2	258		0	8.0881	0	7.37339	7.97493	8.28702	0	0	7.83378	7.09307	8.76573	8.20931	7.77228	7.76792	0	5.22766	6.7486	0	6.30998	8.82085	8.30693	9.10253	0	0	8.86428	4.24184	7.59679	5.67271	0	8.55363	9.6831	6.45533	7.65442	0	0	0	7.93026	6.23783	7.89154	8.77146	0	0	7.2268	8.57153	6.08172	0	7.7767	0	0	7.69251	7.43729	0	9.2275	6.55995	7.9441	8.68338	7.92955	7.30634	0	7.43054	10.4179	8.42828	0	8.13807	8.34336	0	7.852	7.42551	0	4.16993	5.97842	0	9.25032	7.25937	9.3265	0	9.11491	0	0	8.33177	8.0634	6.76673	8.67973	0	0	8.15916	6.01458	7.14047	4.11187	0	9.46134	8.4219	9.23479	9.77208	6.32085	0	7.86233	0	0	9.47285	0	0	6.83226	6.68692	8.3057	6.7658	0	7.75696	4.13422	8.57058	6.78581	6.15826	0	0	8.48043	6.14954	7.17303	7.65499	0	8.34478	7.63132	7.54921	5.95117	10.0236	7.08566	0	8.17003	5.38853	6.77729	0	7.6837	0	9.83272	7.17153	0	6.96832	7.35306	6.69279	8.11244	8.76139	6.82998	8.22043	6.94111	8.20955	7.88588	9.51566	0	6.37208	8.49213	0	5.4957	6.15947	5.62234	5.62556	4.74631	0	5.65105	8.73617	7.62469	6.59141	9.19153	8.59924	7.28642	6.42895	0	4.40667	5.5345	9.22891	0	8.10664	7.18488	6.36912	2.21723	8.47533	8.74312	6.40854	6.26941	7.29453	8.5227	0	6.62527	8.63052	0	7.34678	0	6.74833	10.4022	7.74598	0	7.14384	0	9.52319	0	0	0	8.48671	8.07232	0	7.03628	9.1747	8.04483	0	3.8125	6.09445	6.14731	5.01614	5.11686	4.24336	0	6.88203	7.03133	6.75769	7.78483	5.81916	6.26735	8.8943	0	6.35597	0	0	0	0	0	7.43638	7.07146	0	0	0	0	0	0	5.7447	6.89033	7.56643	8.50295	7.94392	8.36321	6.61574	8.34665	7.55712	4.40531	7.2982	11.4699	0	6.30998	0	2.3505	0	9.88156		17606	FBgn0034645	protein_coding	ND-B12	5													0.18294	0.133181	0.489355	0.675704	0.717835	0.764874	0.691335	0.418332	n	n	0.227874	0.875389	n	4.88542	5.27568	6.02415	5.83595	5.5053	0.451527	-1.37285	-0.50853	1.1491	0.732283	GO:0005747, GO:0005747	GO:0003954	GO:0006120, GO:0032981	0.0518868	-0.0473524	0.0880958	0.905	1	0.893	0.881	1	1	0.15696	0.59707	0.935968	1	1	1
FBtr0111071	0	6	1	1	1	9	1	4	0	1	2	2	0	0	3	1	1	0	0	1	3	0	6	0	4	0	1	1	14	4	1	0	0	1	4	1	1	2	64	3	3	2	1	11	2	0	2	0	0	0	1	1	2	1	0	5	7	0	1	1	0	14	0	0	1	0	1	1	0	0	0	0	0	0	0	0	1	0	1	0	0	0	0	1	0	0	1	0	0	0	0	1	0	1	0	1	0	0	0	1	16	4	0	0	0	1	2	1	0	0	0	1	0	0	2	0	1	6	2	1	0	0	0	1	0	1	1	1	0	1	0	1	0	1	1	0	0	0	0	0	1	2	1	1	1	2	0	0	2	1	0	0	0	0	0	0	0	1	0	1	1	0	1	0	0	0	0	0	1	0	1	4	1	0	1	3	2	4	2	3	0	1	0	2	5	2	1	1	0	1	0	7	0	6	0	1	2	0	1	1	1	3	0	0	1	0	0	0	0	0	0	0	0	0	0	1	0	0	0	2	0	1	2	0	2	2	0	0	2	1	10	3	1	1	0	0	0	0	0	0	0	0	0	0	1	0	1	0	14		0	0	0	0	0	0	0	0	0	0	0	0	0	0	0	0	0	0	0	0	0	0	0.918386	0	0	0	0	0	0	0	0	0	0	0	0	0	0	0	0	0	0	0	0	0	0	0	0	0	0	0	0	0	0	0	0	0	0	0	0	0	0	0	0	0	0	0	0	0	0	0	0	0	0	0	0	0	0	0	0	0	0	0	0	0	0	0	0	0	0	0	0	0.226509	0	0	0	0	0	0	0	0	0	0	0	0	0	0	0.214125	0	0	0	0	0	0	0	0	0	0	0	0	0	0	0	0	0	0	0	0	0	0	0	0	0	0	0	0	0	0	0	0	0	0	0	0	0	0	0	0	0	0	0	0	0	0	0	0	0	0	0	0	0	0	0	0	0	0	0	0	0	0	0	0	0	0	0	0	0	0	0	0	0	0	0	0	0	0	0	0	0	0	0	0	0	0	0	0	0	0	0	0	0	0	0	0	0	0	0	0	0	0	0	0	0	0	0	0	0	0	0	0	0	0	0	0	0	0.298658	0	0	0	0	0	0	0.286881	0	0	0	0	0	0	0	0	0	0	0	0	0	0	0	0	1.75275		371	FBgn0033159	protein_coding	Dscam1	75													1.31003	2.69922	3.39735e-05	4.60799e-09	0.000747585	2.67382e-08	4.14505	5.86074	up	up	1.80045	0.00940991	up	0.0101601	0.0254394	0	0	0.00889988	0.010411	0.121049	1.58865	-0.85485	-0.85485	GO:0005887, GO:0030425, GO:0043025, GO:0030424, GO:0005887, GO:0043025, GO:0043005, GO:0030424, GO:0005886	GO:0008046, GO:0003823, GO:0042802, GO:0042803, GO:0098632	GO:0007411, GO:0007411, GO:0007411, GO:0007411, GO:0007422, GO:0007411, GO:0007411, GO:0016319, GO:0016319, GO:0007413, GO:0032490, GO:0006909, GO:0007411, GO:0048814, GO:0048666, GO:0016319, GO:0048814, GO:0050770, GO:0070593, GO:0021551, GO:0070593, GO:0016319, GO:0048846, GO:0016319, GO:0007411, GO:0007419, GO:0016319, GO:0070593, GO:0016319, GO:0050976, GO:0007411, GO:0048814, GO:0030335, GO:0007156, GO:0007411, GO:0070593	0.00787206		0.00888456	0.629		0.607	0.584		0.047	0.0761974		2.38744e-10	1		8.28178e-06
FBtr0300679	256	119	329	1	1	151	27	0	1	1	51	131	7	1	1	2	6	28	1	1	1	2	1	1	1	1	10	88	6	38	36	2	11	2	0	2	3	1	3	1	1	0	1	3	1	1	1	0	0	1	1	1	3	2	1	1	1	1	36	163	1	1	0	69	28	0	1	2	0	0	5	6	0	13	0	12	1	0	2	11	1	1	8	1	1	1	1	5	155	2	1	1	17	1	1	1	39	40	0	7	0	2	2	2	6	34	0	12	1	11	1	1	1	1	1	12	96	1	1	15	1	1	1	62	15	50	1	1	1	1	2	2	1	2	0	1	1	1	10	5	7	36	49	3	1	1	1	3	23	15	1	2	3	1	1	1	1	35	1	29	14	1	38	1	1	3	1	22	0	23	1	35	0	37	12	1	2	1	1	220	3	1	2	1	1	1	33	5	0	1	41	66	353	1	1	1	2	1	65	1	1	0	1	1	1	2	0	1	2	1	9	1	1	5	8	21	3	2	0	0	0	0	0	1	1	1	4	1	1	1	1	1	51	82	11	5	1	2	0	2	2	7	1	0	1	0	5	1	1		6.84486	5.68846	7.50502	0	0	6.79181	5.00045	0	0	0	6.21374	7.58451	3.42358	0	0	1.79494	2.848	5.75462	0	0	0	0	0	0	0	0	3.82883	6.95222	2	6.42425	4.92837	0	4.46989	0	0	0	2.18269	1.4957	1.9855	0	0	0	0	2	0	0	0	0	0	0	0	0	1.852	0	0	0	0	0	6.11437	8.28383	0	0	0	6.61765	5.39163	0	0	0	0	0	6.80993	0	0	6.7039	0	5.86468	0	0	0	6.27333	0	0	5.17433	0	0	0	0	2.24184	8.03282	0	0	0	8.66729	0	0	0	6.95175	6.63561	0	3.8846	0	0	0	1.65535	2.76765	5.34305	0	3.9279	0	4.68257	0	0	0	0	0	3.51096	6.4494	0	0	4.28096	0	0	0	6.73376	4.24869	6.15036	0	0	0	0	0	1.89918	0	0	0	0	0	0	3.46597	3.67469	4.32048	5.65592	5.72982	2.7866	0	0	0	0	5.87357	4.87086	0	1.51096	1.05658	0	0	0	0	6.6893	0	5.07596	5.13955	0	6.47654	0	0	1.44361	0	4.94064	0	4.53481	0	4.73769	0	7.32733	4.11103	0	0	0	0	7.88655	1.59932	0	0	0	0	0	4.9982	0	0	0	5.77926	6.05311	8.45746	0	0	0	0	0	6.89445	0	0	0	0	0	0	2.18903	0	0	1.81147	0	3.62176	0	0	2.11437	2.98368	3.75382	2.45943	2.51602	0	0	0	0	0	0	0	0	2.62059	0	0	0	0	0	7.19328	7.13083	4.37295	4.87922	0	3.91169	0	3.1127	2.36177	3.09255	0	0	0	0	3.53481	0	0		3791	FBgn0034645	protein_coding	ND-B12	5													0.32738	1.69183	0.316561	3.27463e-05	0.569105	0.00010689	1.00155	4.15348	n	up	-0.656165	0.607718	n	1.91533	1.71106	1.36875	1.58613	1.64531	0.198256	1.36194	0.331596	-1.39501	-0.29853	GO:0005747, GO:0005747	GO:0003954	GO:0006120, GO:0032981	0.00992431	-0.0034532	0.0644677	0.876	0.941	0.869	0.861	0.962	0.953	0.957066	0.551052	0.302596	1	1	1
FBtr0300680	369	76	246	3	1084	6	782	0	11	344	226	185	152	113	63	130	188	77	4	301	153	245	296	4	309	95	234	370	344	6	775	13	70	80	0	274	99	192	128	107	20	0	32	4	7	265	2	0	0	20	346	25	121	221	112	300	105	179	116	331	221	413	0	94	204	0	381	19	0	0	1	1	2	65	1	27	522	141	40	86	128	48	21	65	4	52	141	240	28	147	364	143	8	6	128	101	63	69	8	75	0	206	155	106	285	281	0	231	22	13	2	78	237	229	36	168	612	76	357	165	47	43	137	12	305	234	101	302	8	109	401	113	45	185	0	71	149	150	259	187	48	409	386	105	306	84	69	246	4	71	1	24	86	107	36	16	139	59	78	166	105	118	160	64	14	18	26	701	0	374	429	294	0	75	52	171	380	130	346	9	3	64	155	77	335	6	1195	105	0	237	476	81	7	328	60	279	49	64	268	5	83	0	43	37	50	38	31	17	14	111	116	31	75	83	88	680	34	17	0	0	0	0	0	2	139	49	53	130	176	124	101	193	147	377	153	71	19	21	19	15	48	168	5	3	52	0	90	17	155		8.09693	5.66988	7.80497	0	9.77837	0	10.267	0	0	9.70926	9.0964	8.81877	8.72096	8.01842	8.40288	8.35279	8.50942	8.01603	0	9.61941	8.02187	8.85421	9.36003	5.15259	10.456	8.14185	9.24003	9.76779	8.35324	0	9.99445	0	7.39618	8.30387	0	9.54822	8.14924	8.42017	8.33427	8.67363	6.68412	0	6.83971	0	0	9.95765	0	0	0	5.86518	9.72879	6.89954	7.94011	9.32012	8.60422	9.02746	8.23261	9.47863	8.69457	10.0967	9.01466	9.20212	0	7.77307	8.978	0	8.99839	4.78188	0	0	0	0	6.78018	10.1838	0	8.20506	9.96443	10.7213	7.99226	10.2131	8.92342	8.79828	7.52927	8.06501	5.56377	8.03755	9.75343	8.47062	7.11603	8.74729	11.0033	8.54133	8.34461	4.23266	9.47157	9.16279	8.49057	8.37003	8.657	8.25479	0	9.06094	8.91268	7.88832	9.16075	9.19066	0	8.78129	5.11728	4.85549	0	8.37812	9.72002	8.80274	6.98561	8.09803	9.90863	7.54982	10.2355	8.52454	6.44294	6.64458	8.24165	0	9.11275	9.20141	7.91013	9.13443	3.59096	8.58466	9.62795	8.31637	6.86592	7.71342	0	7.5008	8.28295	7.74147	8.85097	9.43567	7.96613	9.88072	9.41924	8.18666	9.69987	8.10957	7.8116	9.62868	0	7.99831	0	5.56133	6.45418	7.02591	6.3726	5.58556	10.2724	8.21728	8.01892	8.41528	8.79902	8.43141	9.35628	7.32715	5.43095	5.05918	5.19101	10.613	0	9.23716	8.66998	8.39857	0	8.88673	6.69028	7.63691	9.19308	7.27947	8.72407	0	0	6.64587	9.14547	8.01167	9.3718	3.14241	10.8894	7.36501	0	9.21011	10.0909	6.97968	0	10.5761	7.79149	8.60162	7.42803	8.26482	9.74273	0	7.82216	0	7.09656	6.78411	6.90977	7.23621	6.35773	5.88142	5.65821	8.57331	7.94778	6.24622	8.08332	6.9424	7.04188	9.44041	7.6233	6.7137	0	0	0	0	0	0	8.57312	7.55029	7.16792	9.91265	9.13753	9.07871	7.81794	8.95149	9.58271	10.1182	8.96815	9.7603	8.5766	9.09908	8.08242	7.18953	7.91433	8.35509	0	9.05336	9.16531	0	8.78931	10.2566	9.10219		34109	FBgn0034645	protein_coding	ND-B12	5													0.174477	0.240066	0.484979	0.424438	0.714575	0.528133	0.698318	0.798746	n	n	0.683411	0.451296	n	6.5254	6.82496	7.19536	7.48035	7.00652	0.36215	-1.3285	-0.501317	0.521444	1.30838	GO:0005747, GO:0005747	GO:0003954	GO:0006120, GO:0032981	0.0787949	-0.0992083	0.156214	0.905	1	0.893	0.881	1	1	0.155594	0.318067	0.181721	1	1	1
FBtr0071683	191	0	902	212	131	421	0	0	0	0	146	109	209	2	0	11	90	127	0	233	0	0	0	0	0	0	0	1	0	0	54	0	163	0	0	799	86	160	29	11	21	0	143	0	0	0	333	0	0	373	0	50	0	0	0	355	0	0	0	0	0	0	0	0	0	0	181	234	0	0	0	0	0	23	0	5	0	92	0	0	95	0	0	85	0	0	1	4	499	69	0	177	0	0	2	0	0	0	23	56	0	120	4	3	3	125	0	65	3	61	0	86	0	281	0	4	0	75	0	43	159	5	80	116	63	14	16	777	0	76	0	4	13	74	0	50	0	11	8	10	19	113	0	0	77	0	185	8	0	191	57	4	2	4	4	4	0	0	0	69	121	120	24	7	4	5	6	72	0	66	216	160	0	47	0	0	0	99	0	0	161	0	0	0	0	5	10	24	0	296	0	203	456	0	180	3	0	0	172	0	0	0	45	1	21	28	8	4	3	14	7	6	2	7	17	116	8	0	0	0	0	0	0	0	0	117	0	0	0	0	0	0	0	0	0	0	2	1	1	0	3	25	0	0	78	0	0	0	0		4.80839	0	7.28327	5.19495	4.33271	6.52105	0	0	0	0	6.02459	5.62498	6.7498	0.83996	0	2.53356	4.916	6.14323	0	6.81429	0	0	0	0	0	0	0	0.516015	0	0	3.90785	0	6.11582	0	0	8.62227	5.6314	5.69988	3.93923	3.15866	4.08406	0	6.52121	0	0	0	7.92428	0	0	7.57456	0	5.28947	0	0	0	6.82069	0	0	0	0	0	0	0	0	0	0	5.67497	6.61176	0	0	0	0	0	5.4192	0	2.8953	0	7.05028	0	0	5.6585	0	0	5.55275	0	0	0.895303	0.925999	7.95414	5.25134	0	6.17193	0	0	1.45418	0	0	0	6.72042	5.32697	0	5.73363	1.65992	1.02148	0.941106	5.39815	0	4.48091	0.713696	4.81044	0	5.83693	0	6.49617	0	1.05658	0	4.93357	0	4.08576	5.59305	1.5656	4.88313	5.83719	4.38612	2.72683	2.93546	7.89385	0	5.40327	0	1.41684	2.70266	3.89627	0	4.40735	0	1.78241	1.74846	2.91648	4.08576	5.65392	0	0	5.0751	0	6.40786	2.24184	0	6.6953	5.90304	1.1375	0.432959	0.887525	1.21412	1.23266	0	0	0	4.59991	6.42744	5.75596	4.02768	1.91839	1.1177	1.22651	1.29866	4.75328	0	4.41481	5.56499	5.2407	0	6.22574	0	0	0	4.52732	0	0	5.79675	0	0	0	0	1.4957	1.97453	3.05485	0	7.10339	0	6.02459	7.09866	0	6.84825	0.790772	0	0	6.50144	0	0	0	4.58616	0.536053	3.28983	4.20633	2.07382	1.53107	1.12433	3.12928	1.86394	1.87578	1.16993	1.48543	2.49313	4.49889	2.57773	0	0	0	0	0	0	0	0	6.11207	0	0	0	0	0	0	0	0	0	0	2.53854	1.64616	1.28688	0	1.64616	3.25399	0	0	6.6585	0	0	0	0		12965	FBgn0034646	protein_coding	Rae1	1													-0.487119	2.27936	0.34067	0.000238239	0.592069	0.000669312	-0.952843	3.67458	n	up	-0.583941	0.822975	n	2.45238	1.99483	1.39996	1.83892	1.92152	0.376176	1.41119	0.194878	-1.38649	-0.219576	GO:0005635, GO:0005643, GO:0016006, GO:0005634, GO:0036126, GO:0005635, GO:0005643	GO:0005515, GO:0005515, GO:0005515, GO:0005515, GO:0043130, GO:0003723	GO:2000045, GO:0006406, GO:0010506, GO:0045886, GO:0010628, GO:0007141, GO:0007283, GO:0000278, GO:0000972	-0.0627502	-0.0294536	0.213186	0.39	0.882	0.437	0.485	0.923	0.907	0.258526	0.108981	0.0966748	1	1	1
FBtr0071682	0	0	0	0	0	0	0	0	0	0	0	0	0	0	0	0	0	0	0	0	60	0	0	0	0	0	0	0	0	0	0	0	0	0	0	0	0	46	0	0	0	0	0	0	0	0	0	0	0	0	0	0	0	0	0	0	0	0	0	0	0	0	0	0	0	0	0	0	0	0	0	0	0	0	0	0	0	0	0	0	0	0	0	0	0	0	0	33	0	0	0	0	0	0	0	0	0	0	0	0	0	0	10	17	1	0	0	0	9	0	0	0	0	0	0	7	0	0	0	0	0	91	0	0	0	0	0	0	0	0	0	0	0	105	0	0	0	6	8	1	0	0	0	0	0	0	0	0	0	0	0	4	9	5	11	49	0	0	0	0	0	0	0	22	6	13	1	0	0	0	0	0	0	0	0	0	0	0	0	0	0	0	0	0	0	0	0	0	0	0	0	0	0	0	0	0	0	0	0	0	0	0	0	10	32	3	39	8	27	5	2	73	6	2	11	26	19	3	151	0	0	0	0	0	0	0	0	0	0	0	0	0	0	0	1	1	0	2	1	11	63	3	0	0	0	0	0	0	0		0	0	0	0	0	0	0	0	0	0	0	0	0	0	0	0	0	0	0	0	4.1643	0	0	0	0	0	0	0	0	0	0	0	0	0	0	0	0	3.87676	0	0	0	0	0	0	0	0	0	0	0	0	0	0	0	0	0	0	0	0	0	0	0	0	0	0	0	0	0	0	0	0	0	0	0	0	0	0	0	0	0	0	0	0	0	0	0	0	0	2.99639	0	0	0	0	0	0	0	0	0	0	0	0	0	0	2.76765	2.774	0.344828	0	0	0	1.63227	0	0	0	0	0	0	1.66448	0	0	0	0	0	5.07339	0	0	0	0	0	0	0	0	0	0	0	4.24565	0	0	0	1.36737	1.85997	1.1177	0	0	0	0	0	0	0	0	0	0	0	1.22651	1.36177	1.22033	2.26903	4.0321	0	0	0	0	0	0	0	3.24945	1.63227	2.19849	0.286881	0	0	0	0	0	0	0	0	0	0	0	0	0	0	0	0	0	0	0	0	0	0	0	0	0	0	0	0	0	0	0	0	0	0	0	0	2.54844	3.77926	1.69153	3.97361	2.38405	3.48543	2.15704	1.0072	4.94907	2.45154	0.757023	2.06005	2.50335	3.65992	2.0036	8.04941	0	0	0	0	0	0	0	0	0	0	0	0	0	0	0	0.632268	1.87184	0	2.73335	1.82375	3.73444	5.39746	1.15056	0	0	0	0	0	0	0		1013	FBgn0034647	protein_coding	pirk	2													-3.13955	-2.29098	0.195539	1.3168e-08	0.432251	7.17017e-08	1.29437	-5.68387	n	down	0	1.01	n	0.118081	0.0800948	2.46188	2.07607	1.18403	1.09357	-0.974746	-1.00948	1.16851	0.815715	GO:0005829	GO:0005515, GO:0005102, GO:0005102	GO:0061060, GO:0061060, GO:0061060, GO:0061060, GO:0061060		0.0249561	-0.0775339		1	0.019		0.923	0.953		0.302586	3.64442e-45		1	1.26421e-40
FBtr0345682	0	0	0	0	0	0	0	0	0	0	0	0	0	0	0	0	0	0	0	0	107	0	0	0	0	0	0	0	0	0	0	0	0	0	0	0	0	2	0	0	0	0	0	0	0	0	0	0	0	0	0	0	0	0	0	0	0	0	0	0	0	0	0	0	0	0	0	0	0	0	0	0	0	0	0	0	0	0	0	0	0	0	0	0	0	0	0	2	0	0	0	0	0	0	0	0	0	0	0	0	0	0	2	2	0	0	0	0	2	0	0	0	0	0	0	2	0	0	0	0	0	5	0	0	0	0	0	0	0	0	0	0	0	5	0	0	0	2	2	1	0	0	0	0	0	0	0	0	0	0	0	1	1	2	2	2	0	0	0	0	0	0	0	2	2	2	0	0	0	0	0	0	0	0	0	0	0	0	0	0	0	0	0	0	0	0	0	0	0	0	0	0	0	0	0	0	0	0	0	0	0	0	0	2	2	1	2	2	2	2	1	2	2	1	2	2	2	1	2	0	0	0	0	0	0	0	0	0	0	0	0	0	0	0	0	1	0	1	1	4	5	1	0	0	0	0	0	0	0		0	0	0	0	0	0	0	0	0	0	0	0	0	0	0	0	0	0	0	0	4.38474	0	0	0	0	0	0	0	0	0	0	0	0	0	0	0	0	0	0	0	0	0	0	0	0	0	0	0	0	0	0	0	0	0	0	0	0	0	0	0	0	0	0	0	0	0	0	0	0	0	0	0	0	0	0	0	0	0	0	0	0	0	0	0	0	0	0	0	0	0	0	0	0	0	0	0	0	0	0	0	0	0	0	0	0	0	0	0	0	0	0	0	0	0	0	0	0	0	0	0	0	0.731183	0	0	0	0	0	0	0	0	0	0	0	0.389567	0	0	0	0	0	0	0	0	0	0	0	0	0	0	0	0	0	0	0	0	0	0	0	0	0	0	0	0	0	0	0	0	0	0	0	0	0	0	0	0	0	0	0	0	0	0	0	0	0	0	0	0	0	0	0	0	0	0	0	0	0	0	0	0	0	0	0	0	0	0	0	0	0	0	0	0	0	0	0	0	0	0	0	0	0	0	0	0	0	0	0	0	0	0	0	0	0	0	0	0	0	0	0	0	0	1.50589	1.11103	0	0	0	0	0	0	0	0		189	FBgn0034647	protein_coding	pirk	2													1.726	-2.40319	0.914637	1.84973e-08	0.963159	9.88002e-08	0.107192	-5.6255	n	down	0.700575	1.01	n	0	0.0454696	0.131593	0.042732	0.0549485	0.0477827	-1.14997	-0.198376	1.60401	-0.255669	GO:0005829	GO:0005515, GO:0005102, GO:0005102	GO:0061060, GO:0061060, GO:0061060, GO:0061060, GO:0061060		0.0021659	-0.00935092		0.882	0.019		0.885	0.884		0.377512	1.30927e-41		1	4.54173e-37
FBtr0071680	59	239	231	71	54	8	4	0	3	0	68	34	24	15	45	46	0	6	0	2	16	14	75	0	0	12	30	46	55	28	27	0	37	0	0	0	13	12	12	5	0	0	27	7	0	0	24	0	0	9	66	31	4	10	50	4	82	0	138	119	130	0	0	0	32	0	3	27	0	14	6	21	0	11	3	0	0	0	0	11	51	12	50	20	21	66	25	2	0	15	0	45	0	0	0	42	0	6	3	5	0	0	5	1	0	19	0	8	1	63	0	7	115	0	38	0	10	73	87	25	0	1	0	5	4	6	0	0	29	0	0	5	3	3	12	0	74	2	2	1	3	19	16	1	19	32	0	10	2	31	0	1	1	1	1	1	5	0	0	14	1	10	15	0	1	1	1	13	0	0	28	15	0	0	2	100	167	21	32	0	0	8	0	0	0	16	149	0	0	0	0	42	0	0	2	90	0	0	0	0	8	0	3	4	3	3	4	1	1	0	1	2	0	2	1	20	3	1	0	0	0	1	0	116	3	0	0	0	0	0	1	0	35	94	6	1	0	1	1	10	15	50	0	0	29	0	0	0	53		2.98185	3.79805	4.75221	2.56316	2.32481	1.21412	0	0	1.0072	0	4.35614	3.18745	2.83996	2.04264	4.44758	3.63459	0.0565835	1.52105	0	0.83996	2.13093	2.01078	3.94767	0	0	2.59694	2.99277	3.40054	2.67807	3.21878	2.10434	0	3.16189	0.111031	0	0.163499	2.30451	1.81558	2.22033	1.52607	0	0	3.20789	1.78241	0	0	3.39232	0	0	1.80323	3.55704	3.55336	1.13093	2.11437	3.87971	1.05658	4.21412	0	5.06221	5.05832	4.52857	0	0	0.0703893	2.99095	0	0.613532	2.93357	0	4.19219	4.06523	4.58195	0	3.78346	3.11936	0	0	0	0	3.40054	3.6565	3.64386	5.19653	2.51349	4.19928	4.56742	3.41549	0.333424	0	2.17313	0	3.56194	0	0	0	4.36737	0	1.54102	3.64155	1.75275	0	0	1.30451	0.31034	0.15056	2.22342	0	1.25701	0.137504	3.74631	0.0976108	0	5.07895	0	3.56438	0.0840643	1.33342	3.71149	4.31034	2.48543	0	0.356144	0	1.1375	0.739848	0.910733	0.137504	0	2.76977	0	0	1.20789	0.757023	0.0426443	2.20789	0.189034	3.76765	0	0.344828	0.298658	1.36177	2.5435	1.94486	0.613532	2.41684	3.14568	0	2	1.1375	3.25248	0	0.189034	0.111031	0.263034	0.250962	0.214125	2.69153	0	0	1.83592	0.411426	1.67356	2.83592	0.124328	0.226509	0.321928	0	1.89918	0	0.15056	2.16027	1.84398	0	0	0.565597	3.40054	5.2384	2.06695	2.57289	0	0	0	0	0	0	0.910733	3.99548	0	0	0	0	3.23419	0	0	0.871844	3.853	0	0	0	0	0	0	1.17632	1.11103	0.992768	1.07039	0.918386	0.475085	0.400538	0.0840643	0.432959	0.575312	0.201634	0.344828	0.298658	1.60407	1.10434	0.659925	0	0	0	0.526069	0	4.99413	0	0	0	0	0	0	0	0	4.13175	4.4822	1.62761	0.594549	0.632268	0.956057	0	2.83996	2.51096	2.9982	0	0	4.42358	0	0	0	4.2032		4426	FBgn0034649	protein_coding	PIG-M	2													0.772718	1.71812	0.0439866	0.000293194	0.169118	0.000808234	2.01422	3.62124	n	up	0.630346	0.63066	n	1.36388	1.74844	0.798832	0.578875	1.12251	0.461074	0.523505	1.35756	-0.702004	-1.17906	GO:0016021	GO:0016758	GO:0006506	0.0498211	0.00903482	0.0817465	0.629	0.765	0.592	0.554	0.923	0.86	0.0831631	0.755867	0.175173	1	1	1
FBtr0071681	25	9	10	4	7	6	206	0	3	0	27	6	7	4	6	5	0	2	0	2	10	9	4	0	0	9	5	28	4	34	3	0	2	0	0	0	6	6	3	1	0	0	5	5	0	0	5	0	0	1	5	2	4	5	8	4	7	0	6	6	2	0	0	0	3	0	1	17	0	7	4	13	0	7	3	0	0	0	0	3	20	8	5	3	11	6	52	1	0	30	0	15	0	0	0	22	0	1	2	4	0	0	2	1	0	7	0	3	1	4	0	34	15	0	5	0	2	7	6	6	0	1	0	1	1	7	0	0	6	0	0	2	1	4	4	0	7	3	1	0	2	7	5	1	4	8	0	5	2	3	0	0	0	1	1	0	3	0	0	3	1	2	4	0	0	1	1	4	0	0	10	7	0	0	2	125	12	8	18	0	0	110	0	0	0	54	11	0	0	0	0	6	0	0	2	31	0	0	0	0	46	0	3	2	2	2	1	1	1	0	1	2	0	1	1	3	2	1	0	0	0	1	0	15	57	0	0	0	0	0	22	0	5	10	3	0	0	1	1	4	4	6	0	0	7	0	0	0	4		0	0	0	0	0	0	5.14934	0	0	0	0	0	0	0	0	0	0	0	0	0	0	0	0	0	0	0	0	2.78869	0	3.64386	0	0	0	0	0	0	0.933573	0	0	0	0	0	0	0	0	0	0	0	0	0	0	0	0	0	0	0	0	0	0	0	0	0	0	0	0	0	0	0	0	0	0	0	0	0	0	0	0	0	0	0	2.53605	0	0	0	0	0	4.25776	0	0	3.04089	0	0.895303	0	0	0	0	0	0	0	0	0	0	0	0	0	0	0	0	0	0	0	3.87184	0	0	0	0	0	0	0	0	0	0	0	0	0	1.36737	0	0	0	0	0	0	0	0.722466	0	0	0.641546	0.584963	0	0	0	0.659925	0	0	0	0	0	0	0	0	0	0	0	0	0	0	0	0	0	0	0	0	0	0	0	0	0.333424	0	0	0	0.903038	0	0	0	0	3.92029	0.516015	0	0	0	0	4.06437	0	0	0	3.55949	0.555816	0	0	0	0	0	0	0	0	0	0	0	0	0	3.85699	0	0	0	0	0	0	0	0	0	0	0.464668	0	0	0	0	0	0	0	0	0	0	0	1.09761	3.80632	0	0	0	0	0	2.33056	0	0	0.807355	0.516015	0	0	0	1.16993	0	0.669027	0.400538	0	0	0	0	0	0	0		1550	FBgn0034649	protein_coding	PIG-M	2													0.110926	1.68691	0.750869	0.00014763	0.883762	0.000429987	0.317493	3.79502	n	up	0.571662	0.634626	n	0.263059	0.279595	0.0539149	0.123923	0.180123	0.0946837	0.875929	1.05057	-1.33295	-0.593553	GO:0016021	GO:0016758	GO:0006506	0.00216796	0.000762723	0.0282321	0.629	0.647	0.592	0.554	0.769	0.721	0.238763	0.969952	0.0811219	1	1	1
FBtr0071666	1142	73	1810	469	156	666	0	0	0	0	0	167	276	0	0	0	0	104	0	0	470	0	0	0	0	0	29	55	78	0	0	0	0	2	0	0	0	62	14	5	247	0	270	0	246	0	0	0	0	0	0	0	0	22	0	0	0	0	0	0	0	0	0	0	103	0	0	0	0	0	0	0	0	0	39	44	0	0	0	0	66	0	0	41	0	0	1	7	0	122	0	0	0	0	0	0	0	0	3	27	0	0	0	0	0	0	306	177	4	0	346	96	0	76	0	3	0	56	1	128	27	18	0	149	159	13	96	42	331	0	0	0	8	22	138	0	0	1	2	2	11	0	0	0	0	0	109	0	0	0	0	1	1	4	1	3	0	0	77	3	33	0	0	2	0	3	3	116	159	77	111	77	0	21	39	0	40	0	1	0	127	0	0	0	0	32	80	0	0	0	111	179	0	0	62	348	0	0	0	0	0	0	17	4	14	5	16	3	4	0	6	4	0	2	3	0	1	1	0	0	346	57	0	0	0	88	0	0	0	0	3	0	138	0	2	0	1	0	0	0	3	12	0	0	0	0	0	0	0		7.27836	3.33342	8.21679	6.25248	4.50843	7.10905	0	0	0	0	0	6.1633	7.08087	0	0	0	0	5.79286	0	0	7.14659	0	0	0	0	0	3.851	4.57168	3.78136	0	0	0	0	1.16993	0	0	0	4.31107	2.9279	2.15056	7.49313	0	7.36335	0	6.78084	0	0	0	0	0	0	0	0	3.49825	0	0	0	0	0	0	0	0	0	0	5.54689	0	0	0	0	0	0	0	0	0	6.73281	5.77979	0	0	0	0	5.07596	0	0	4.46532	0	0	0.863938	1.31615	0	5.99141	0	0	0	0	0	0	0	0	3.80426	4.24717	0	0	0	0	0	0	7.14119	5.81762	0.85599	0	7.66064	5.92434	0	4.58616	0	0.823749	0	4.4614	0.594549	5.53419	3.1127	2.95233	0	6.12598	5.61265	2.57773	5.28799	3.72356	6.77781	0	0	0	2.08066	2.30451	6.09128	0	0	0.275007	0.641546	1.16993	3.29572	0	0	0	0	0	5.58676	0	0	0	0	0.367371	0.226509	0.85599	0.389567	0.970854	0	0	5.17672	0.970854	4.53045	0	0	0.815575	0	0.823749	0.765535	5.35332	7.59619	4.56377	4.57228	4.1635	0	5.02724	3.88362	0	3.63343	0	0.286881	0	5.39609	0	0	0	0	3.59813	4.54782	0	0	0	5.53792	5.7811	0	0	5.26866	6.35332	0	0	0	0	0	0	3.21568	1.4489	2.71809	1.98914	2.8339	1.23266	1.32193	0	1.65535	1.43296	0	0.575312	0.831877	0	0.669027	0.847997	0	0	7.70701	5.39025	0	0	0	5.6401	0	0	0	0	1.04264	0	6.76726	0	1.12433	0	1.71809	0	0	0	1.59455	2.29572	0	0	0	0	0	0	0		11578	FBgn0034650	protein_coding	NC2alpha	1													0.365606	3.22271	0.540903	9.44308e-06	0.753893	3.36477e-05	0.611447	4.42955	n	up	0.533735	0.862483	n	1.63086	1.86341	1.07687	0.863406	1.35864	0.40421	0.673477	1.24878	-0.697078	-1.22518	GO:0005634, GO:0005634	GO:0001047, GO:0008134, GO:0005515, GO:0046982, GO:0003712	GO:0045944, GO:0045892, GO:0000122, GO:0045893, GO:0006366	0.0473424	0.00939716	0.191099	0.39	0.706	0.359	0.327	0.769	0.744	0.410777	0.490919	0.0697152	1	1	1
FBtr0071668	0	3	0	0	0	0	0	0	0	0	0	0	0	0	0	0	0	0	0	0	0	0	0	0	0	0	0	0	0	0	0	0	0	0	0	0	0	0	0	0	0	0	0	0	0	0	0	0	0	0	0	0	0	0	0	0	0	0	0	0	0	0	0	0	0	0	0	0	0	0	0	0	0	0	0	0	0	0	0	0	0	0	0	0	0	0	0	0	0	0	0	0	0	0	0	0	0	0	0	0	0	0	0	0	0	0	0	0	0	0	0	0	0	0	0	0	0	0	0	0	0	0	0	0	0	0	0	0	0	0	0	0	0	0	0	0	0	0	0	0	0	0	0	0	0	0	0	0	0	0	0	0	0	0	0	0	0	0	0	0	0	0	0	0	0	0	0	0	0	0	0	0	0	0	0	0	0	0	0	0	0	0	0	0	0	0	0	0	0	0	0	0	0	0	0	0	0	0	0	0	0	0	0	0	0	0	0	0	0	0	0	0	0	0	0	1	0	0	0	0	0	0	0	0	0	0	0	0	0	0	0	0	0	0	0	0	0	0	0	0	0	0	0	0	0	0	0	0	0		0	0	0	0	0	0	0	0	0	0	0	0	0	0	0	0	0	0	0	0	0	0	0	0	0	0	0	0	0	0	0	0	0	0	0	0	0	0	0	0	0	0	0	0	0	0	0	0	0	0	0	0	0	0	0	0	0	0	0	0	0	0	0	0	0	0	0	0	0	0	0	0	0	0	0	0	0	0	0	0	0	0	0	0	0	0	0	0	0	0	0	0	0	0	0	0	0	0	0	0	0	0	0	0	0	0	0	0	0	0	0	0	0	0	0	0	0	0	0	0	0	0	0	0	0	0	0	0	0	0	0	0	0	0	0	0	0	0	0	0	0	0	0	0	0	0	0	0	0	0	0	0	0	0	0	0	0	0	0	0	0	0	0	0	0	0	0	0	0	0	0	0	0	0	0	0	0	0	0	0	0	0	0	0	0	0	0	0	0	0	0	0	0	0	0	0	0	0	0	0	0	0	0	0	0	0	0	0	0	0	0	0	0	0	0	0.516015	0	0	0	0	0	0	0	0	0	0	0	0	0	0	0	0	0	0	0	0	0	0	0	0	0	0	0	0	0	0	0	0	0		4	FBgn0034651	protein_coding	CG15676	2													0.00781701	-0.16762	0.997082	0.942272	1.01	1.01	0.00365656	-0.0724147	n	n	-0.057507	1.01	n	0	0	0	0.0198467	0.00496168	0.00859389	-0.57735	-0.57735	-0.57735	1.73205	GO:0005844, GO:0016272, GO:0005737	GO:0015631	GO:0006457, GO:0007021, GO:0007017
FBtr0342957	0	113	0	0	0	0	0	0	0	0	0	0	0	0	0	0	0	0	0	0	0	0	0	0	0	0	0	0	0	0	0	0	0	0	0	0	0	0	0	0	0	0	0	0	0	0	0	0	0	0	0	0	0	0	0	0	0	0	0	0	0	0	0	0	0	0	0	0	0	0	0	0	0	0	0	0	0	0	0	0	0	0	0	0	0	0	0	0	0	0	0	0	0	0	0	0	0	0	0	0	0	0	0	0	0	0	0	0	0	0	0	0	0	0	0	0	0	0	0	0	0	0	0	0	0	0	0	0	0	0	0	0	0	0	0	0	0	0	0	0	0	0	0	0	0	0	0	0	0	0	0	0	0	0	0	0	0	0	0	0	0	0	0	0	0	0	0	0	0	0	0	0	0	0	0	0	0	0	0	0	0	0	0	0	0	0	0	0	0	0	0	0	0	0	0	0	0	0	0	0	0	0	0	0	0	0	0	0	0	0	0	0	0	0	0	0	0	0	0	0	0	0	0	0	0	0	0	0	0	0	0	0	0	0	0	0	0	0	0	0	0	0	0	0	0	0	0	0	0		0	4.07382	0	0	0	0	0	0	0	0	0	0	0	0	0	0	0	0	0	0	0	0	0	0	0	0	0	0	0	0	0	0	0	0	0	0	0	0	0	0	0	0	0	0	0	0	0	0	0	0	0	0	0	0	0	0	0	0	0	0	0	0	0	0	0	0	0	0	0	0	0	0	0	0	0	0	0	0	0	0	0	0	0	0	0	0	0	0	0	0	0	0	0	0	0	0	0	0	0	0	0	0	0	0	0	0	0	0	0	0	0	0	0	0	0	0	0	0	0	0	0	0	0	0	0	0	0	0	0	0	0	0	0	0	0	0	0	0	0	0	0	0	0	0	0	0	0	0	0	0	0	0	0	0	0	0	0	0	0	0	0	0	0	0	0	0	0	0	0	0	0	0	0	0	0	0	0	0	0	0	0	0	0	0	0	0	0	0	0	0	0	0	0	0	0	0	0	0	0	0	0	0	0	0	0	0	0	0	0	0	0	0	0	0	0	0	0	0	0	0	0	0	0	0	0	0	0	0	0	0	0	0	0	0	0	0	0	0	0	0	0	0	0	0	0	0	0	0	0		113	FBgn0034651	protein_coding	CG15676	2													0	0	1	1	1.01	1.01	0	0	n	n	0	1.01	n	0.0403349	0	0	0	0.0100837	0.0174655	1.73205	-0.57735	-0.57735	-0.57735	GO:0005844, GO:0016272, GO:0005737	GO:0015631	GO:0006457, GO:0007021, GO:0007017
FBtr0071670	1954	1111	741	1957	840	381	1239	0	243	967	883	711	365	748	410	527	655	958	112	395	452	535	592	202	724	743	528	563	1680	235	643	584	846	0	0	7	220	682	128	130	12	354	360	661	1045	0	368	0	149	643	1198	366	1026	381	271	506	347	142	151	390	389	469	1	343	543	2093	926	696	153	317	107	179	42	118	79	209	0	126	220	13	84	161	124	535	104	513	734	238	0	853	0	419	52	106	203	52	0	429	40	223	503	604	62	94	61	883	965	1396	481	367	578	425	0	799	646	166	1004	723	369	775	1406	170	292	518	720	721	715	1399	1136	744	533	314	556	433	589	416	618	179	163	76	133	151	392	535	630	605	945	251	693	546	321	136	246	316	167	99	131	356	710	272	175	797	368	122	123	140	131	457	0	406	798	570	19	63	678	736	271	604	590	1574	349	697	0	681	860	436	275	1935	0	141	292	458	358	0	325	499	27	19	354	283	434	0	326	333	244	193	307	88	149	198	158	159	83	160	294	611	160	31	0	323	273	405	0	179	410	456	559	0	0	371	603	218	291	384	44	14	11	8	19	32	30	224	0	11	53	12	92	65	283		8.72581	7.80851	7.61102	8.97762	7.57592	7.00495	9.15527	0	7.28364	9.34418	9.22516	8.92813	8.16546	8.84931	9.1179	8.47743	8.36986	9.66654	7.49793	8.19219	7.77479	8.14715	8.57092	8.01486	9.78256	9.23004	8.61993	8.55677	8.79669	7.91115	8.00017	8.25522	9.10949	0	0	2.65535	7.57478	8.39352	6.60437	7.17682	3.90785	8.99915	8.46691	8.98008	9.57298	0	8.70532	0	7.73349	9.00023	9.65265	8.75876	9.20021	8.18839	7.91115	7.95099	8.00405	7.66505	7.04199	8.42291	8.0608	7.7126	1.9486	7.83624	8.60366	9.44886	8.60407	8.78679	10.3239	10.0008	9.28086	8.75261	8.60199	8.46013	8.51001	8.7502	0	8.18889	8.19795	5.2765	6.14425	8.49761	8.07714	8.84768	7.42551	9.20967	9.96594	6.41397	0	9.45253	0	8.05447	9.01369	6.89105	8.11681	6.01436	0	8.853	8.17483	7.92772	8.39643	8.67462	5.72028	5.69738	4.92458	8.83495	9.45568	9.47425	7.3166	8.01223	9.11632	8.76825	0	8.62943	9.21965	6.14017	8.6566	8.80403	8.28614	8.81369	9.35667	6.71342	7.35103	8.59749	8.46017	8.82423	8.84414	9.3691	9.26003	9.30936	8.12552	7.6907	8.53271	6.99673	8.88387	8.04155	8.31061	5.98231	6.2466	6.2867	7.45426	6.67384	7.672	8.57716	8.71716	8.99076	9.41071	7.54435	9.55582	8.85081	9.0172	6.01257	6.07532	6.70141	6.44195	5.72601	8.33105	8.7949	9.08002	7.163	7.59276	9.12301	8.52943	6.25814	5.84122	5.89821	5.6401	8.0172	0	7.58752	8.00006	7.64501	4.3505	7.19042	8.60133	8.05561	6.96081	7.69884	7.71761	9.52237	7.5093	8.40062	0	9.24586	8.92232	7.926	6.96775	9.81574	0	6.65478	7.59141	7.78986	7.35922	0	8.30966	7.56392	4.71809	4.51854	8.17293	9.25406	8.31438	0	8.0162	7.88264	7.30405	7.5529	7.59857	6.04111	6.53931	7.42668	6.53776	6.77952	6.34038	6.01033	6.95035	7.4645	7.30186	5.40905	0	8.29122	8.05972	8.88695	0	7.24517	8.24079	8.70037	8.59474	0	0	8.58969	8.43434	7.15157	8.54832	8.22867	5.40565	5.11353	5.42257	4.86493	5.51159	5.91073	5.10936	6.89809	0	8.2931	6.77742	9.12799	6.77136	9.61189	8.07991		101097	FBgn0034654	protein_coding	eIF3k	1							0.560158	0.903	1	4.97886e-09	0.000172712	3.76268	-0.311637	1.22997	0.128187	6.84198e-07	0.33525	2.90814e-06	-1.52129	4.9658	n	up	-0.47649	0.609331	n	7.45525	7.35747	6.38042	6.26775	6.86522	0.543702	1.0852	0.905364	-0.891668	-1.0989	GO:0005737, GO:0005852, GO:0005852	GO:0043022, GO:0003743, GO:0003743	GO:0006446, GO:0006413	-0.130513	0.0430738	0.560158	0.924	1	0.903	0.881	1	1	0.0981799	0.911988	4.97886e-09	1	1	0.000172712
FBtr0071671	0	0	0	0	0	0	0	0	0	0	0	0	0	0	0	0	0	5	0	0	0	0	0	0	0	0	0	0	0	0	0	0	0	0	0	0	0	0	0	0	0	0	0	0	0	0	0	0	0	0	0	0	0	0	0	0	0	0	0	0	0	0	0	0	0	0	0	0	0	0	0	0	0	0	0	0	0	0	0	0	0	0	0	0	0	18	0	0	0	0	0	0	0	0	0	0	0	0	0	0	0	0	0	0	0	0	0	0	0	0	0	0	5	0	0	0	0	0	0	0	0	0	0	0	0	5	1	0	0	0	0	0	0	0	0	0	0	0	0	0	0	0	0	0	0	0	0	0	0	0	0	0	0	0	0	0	0	0	0	0	0	0	0	0	0	0	0	0	0	30	0	0	0	0	0	0	85	0	0	0	0	0	0	0	0	0	166	0	0	0	0	0	0	0	0	0	0	0	0	0	0	0	0	0	0	0	0	0	0	0	0	0	0	0	0	1	1	0	0	0	0	0	0	0	0	0	0	0	0	0	0	0	0	0	1	0	0	0	0	3	1	7	0	0	0	0	0	0	0		0	0	0	0	0	0	0	0	0	0	0	0	0	0	0	0	0	0	0	0	0	0	0	0	0	0	0	0	0	0	0	0	0	0	0	0	0	0	0	0	0	0	0	0	0	0	0	0	0	0	0	0	0	0	0	0	0	0	0	0	0	0	0	0	0	0	0	0	0	0	0	0	0	0	0	0	0	0	0	0	0	0	0	0	0	3.59096	0	0	0	0	0	0	0	0	0	0	0	0	0	0	0	0	0	0	0	0	0	0	0	0	0	0	1.7866	0	0	0	0	0	0	0	0	0	0	0	0	1.75275	0.432959	0	0	0	0	0	0	0	0	0	0	0	0	0	0	0	0	0	0	0	0	0	0	0	0	0	0	0	0	0	0	0	0	0	0	0	0	0	0	0	0	0	0	3.15866	0	0	0	0	0	0	4.55949	0	0	0	0	0	0	0	0	0	5.32625	0	0	0	0	0	0	0	0	0	0	0	0	0	0	0	0	0	0	0	0	0	0	0	0	0	0	0	0	0	0	0	0	0	0	0	0	0	0	0	0	0	0	0	0	0	0	0	0	0	0	0	0	2.26604	0	1.43296	0	0	0	0	0	0	0		329	FBgn0034655	protein_coding	CG10307	2													-0.49541	1.03695	0.519609	0.842672	1.01	0.896157	0.643948	-0.198477	n	n	0.193309	1.01	n	0.0743758	0.124721	0.217588	0	0.104171	0.0790966	-0.376696	0.259807	1.4339	-1.31701					0.00277117	0.00411568		0.176	0.039		0.115	0.14		0.522812	0.0124679		1	1
FBtr0345486	0	0	0	0	0	0	0	0	0	0	0	0	0	0	0	0	0	14	0	0	0	0	0	0	0	0	0	0	0	0	0	0	0	0	0	0	0	0	0	0	0	0	0	0	0	0	0	0	0	0	0	0	0	0	0	0	0	0	0	0	0	0	0	0	0	0	0	0	0	0	0	0	0	0	0	0	0	0	0	0	0	0	0	0	0	0	0	0	0	0	0	0	0	0	0	0	0	0	0	0	0	0	0	0	0	0	0	0	0	0	0	0	5	0	0	0	0	0	0	0	0	0	0	0	0	2	0	0	0	0	0	0	0	0	0	0	0	1	0	0	0	0	0	0	0	0	0	0	0	0	0	0	0	0	1	0	0	0	0	0	0	0	0	0	0	0	0	0	0	17	0	0	0	0	0	0	4	0	0	0	0	0	0	0	0	0	69	0	0	0	0	0	0	0	0	0	0	0	0	0	0	0	0	1	0	0	0	0	0	1	0	0	0	1	0	2	1	0	0	0	0	0	0	0	0	0	0	0	0	0	0	0	0	0	1	0	0	0	1	1	1	7	0	0	0	0	0	0	0		0	0	0	0	0	0	0	0	0	0	0	0	0	0	0	0	0	3.53107	0	0	0	0	0	0	0	0	0	0	0	0	0	0	0	0	0	0	0	0	0	0	0	0	0	0	0	0	0	0	0	0	0	0	0	0	0	0	0	0	0	0	0	0	0	0	0	0	0	0	0	0	0	0	0	0	0	0	0	0	0	0	0	0	0	0	0	0	0	0	0	0	0	0	0	0	0	0	0	0	0	0	0	0	0	0	0	0	0	0	0	0	0	0	1.78241	0	0	0	0	0	0	0	0	0	0	0	0	0	0	0	0	0	0	0	0	0	0	0	0	0.286881	0	0	0	0	0	0	0	0	0	0	0	0	0	0	0	0	0.411426	0	0	0	0	0	0	0	0	0	0	0	0	0	0	2.63459	0	0	0	0	0	0	0	0	0	0	0	0	0	0	0	0	4.58676	0	0	0	0	0	0	0	0	0	0	0	0	0	0	0	0	0.545968	0	0	0	0	0	0.641546	0	0	0	0.333424	0	0.650765	1.17632	0	0	0	0	0	0	0	0	0	0	0	0	0	0	0	0	0	1.16993	0	0	0	1.29866	0	1.28688	1.926	0	0	0	0	0	0	0		130	FBgn0034655	protein_coding	CG10307	2													-1.10139	-0.142912	0.820922	0.532403	1.01	0.635139	0.226359	-0.624342	n	n	-0.329949	1.01	n	0.0803746	0.0420667	0.251967	0.209398	0.145952	0.0871166	-0.752751	-1.19248	1.21694	0.728297					0.000900899	-0.000418455		0.294	0.029		0.269	0.279		0.838234	2.5304e-08		1	0.000877771
FBtr0071711	0	1	0	2	0	0	1	0	2	0	0	0	0	1	0	0	0	0	0	0	4	0	0	0	93	0	2	1	0	2	2	0	1	0	4	0	2	19	0	0	0	0	0	0	0	0	0	0	0	0	1	0	1	0	95	2	0	0	0	1	0	0	0	0	1	0	13	1	0	10	0	1	3	0	0	0	103	0	0	0	0	0	0	10	0	0	0	0	0	0	0	12	0	0	12	0	0	0	3	0	0	0	0	0	0	18	0	0	1	13	0	38	0	1	1	1	0	9	0	8	0	4	25	17	0	0	0	0	0	0	88	2	2	3	12	3	0	0	0	0	1	3	0	0	1	0	0	0	0	0	0	0	1	1	0	0	0	3	0	5	0	6	10	1	1	0	0	0	0	0	6	1	0	0	8	0	0	0	61	0	1	18	0	0	0	0	0	0	0	0	0	0	0	0	0	1	0	0	0	0	10	0	5	0	3	4	2	1	1	0	1	1	0	0	0	0	0	0	0	0	1	1	0	0	2	1	0	0	0	0	0	13	0	49	1	0	0	0	0	0	0	0	0	0	0	0	0	0	36		0	0	0	0	0	0	0	0	0	0	0	0	0	0	0	0	0	0	0	0	0.565597	0	0	0	0	0	0	0	0	0	0	0	0	0	0	0	0	0	0	0	0	0	0	0	0	0	0	0	0	0	0	0	0	0	0	0	0	0	0	0	0	0	0	0	0	0	0	0	0	0	0	0	0	0	0	0	0	0	0	0	0	0	0	0	0	0	0	0	0	0	0	0	0	0	0	0	0	0	0	0	0	0	0	0	0	0	0	0	0	0	0	0	0	0	0	0	0	0	0	0	0	0	1.79077	0	0	0	0	0	0	0	0	0	0	0	0	0	0	0	0	0	0	0	0	0	0	0	0	0	0	0	0	0	0	0	0	0	0	0	0	0	0	0	0	0	0	0	0	0	0	0	0	0	0	0	0	0	0	0	0	0	0	0	0	0	0	0	0	0	0	0	0	0	0	0	0	0	0	0	0	0	0	0	0	0	0	0	0	0	0	0	0	0	0	0	0	0	0	0	0	0	0	0	0	0	0	0	0	0	0	0	0	0	0	0	0	0	0	0	0	0	0	0	0	0	0	0	0	0	0		913	FBgn0034657	protein_coding	LBR	3													1.1891	2.30257	0.0218515	0.00448068	0.104463	0.00974753	2.29294	2.84218	n	up	0.629199	0.336875	n	0.0177304	0.00538664	0	0	0.00577926	0.00724196	1.65026	-0.0542152	-0.798025	-0.798025	GO:0005637, GO:0005639, GO:0005635, GO:0030176, GO:0005637	GO:0003682, GO:0005521, GO:0050613	GO:0006997, GO:0016126	0.0152532	0.000634707	0.0203595	0.333	0.471	0.33	0.327	0.308	0.372	0.640581	0.414486	0.996691	1	1	1
FBtr0071712	0	18	0	58	0	0	1	0	8	0	0	5	0	3	0	0	2	0	0	0	0	0	0	0	190	0	6	1	0	11	11	0	3	0	4	0	2	72	0	0	0	0	0	0	0	0	0	0	0	0	85	0	31	0	226	6	0	0	0	6	0	0	0	0	9	0	46	0	0	10	2	1	3	1	0	0	170	0	1	0	0	0	0	158	0	0	0	0	0	0	0	12	0	0	30	0	0	0	4	0	0	0	0	0	0	18	0	0	1	170	0	91	0	8	0	1	0	58	0	10	0	4	125	20	0	0	0	0	0	0	120	3	8	18	14	3	0	0	0	0	4	3	0	0	8	0	0	0	0	0	0	0	1	1	0	0	0	33	0	12	0	49	9	1	1	0	0	0	0	0	15	10	0	0	7	0	0	0	67	0	7	20	0	0	0	0	4	0	0	0	0	0	0	0	0	3	0	0	0	0	10	0	75	0	2	5	9	1	1	0	3	3	0	0	0	0	0	0	0	0	25	1	0	0	22	17	0	0	0	0	0	181	0	94	1	0	0	0	0	0	0	0	0	0	0	0	0	0	31		0	1.0072	0	2.32481	0.0840643	0	0.432959	0	1.53605	0	0	1.02148	0	0.687061	0	0	0.321928	0	0	0	0	0	0	0	6.53792	0	1.62293	0.422233	0	2.19219	1.27501	0	0.713696	0	1.852	0	1.22033	3.78973	0	0	0	0	0	0	0	0	0	0	0	0	3.97636	0	2.52857	0	6.24755	1.15056	0	0	0	1.45418	0	0	0	0	1.49057	0	3.11437	0	0	4.37504	1.83188	1.70487	4.15462	0.731183	0	0	5.48639	0	0.400538	0	0	0	0	5.19495	0	0.356144	0	0	0	0	0	2.58976	0	0	4.18666	0	0	0	4.17473	0	0	0	0	0	0	2.73118	0	0	0	5.0492	0	5.22959	0	1.15056	0	0.505891	0	3.58015	0	2.23266	0	1.40599	4.38405	3.42895	0	0.201634	0	0	0	0	4.97636	1.07724	1.5509	1.44361	2.96532	1.1635	0	0.111031	0	0	1.5509	1.23879	0.176323	0	1.47508	0	0	0	0	0	0	0	0.189034	0.214125	0.176323	0	0	3.66562	0.238787	1.94486	0	3.45943	2.81967	0.687061	0.286881	0.137504	0	0	0	0	1.73985	1.0635	0	0	2.05311	0	0	0.124328	3.9241	0	1.13093	2.94111	0	0	0	0	0.650765	0	0	0	0	0	0	0	0	0.555816	0	0	0	0	2.56316	0	4.08066	0	1.09761	2.04264	1.65535	0.443607	0.678072	0.275007	0.659925	0.895303	0	0	0.15056	0	0	0.400538	0	0	2.96717	0.903038	0	0	2.49313	2.38681	0	0	0	0	0	5.07211	0	5.0365	0.978196	0.641546	0	0	0.604071	0	0	0	0	0	0	0	0	0	4.31397		2604	FBgn0034657	protein_coding	LBR	3													0.741151	2.11189	0.493959	5.1875e-05	0.721293	0.000163906	0.684026	4.04701	n	up	0.731288	0.852656	n	0.8212	0.922886	0.393423	0.447259	0.646192	0.229485	0.762612	1.20572	-1.10146	-0.866866	GO:0005637, GO:0005639, GO:0005635, GO:0030176, GO:0005637	GO:0003682, GO:0005521, GO:0050613	GO:0006997, GO:0016126	0.0334461	-0.0163794	0.0501469	0.333	0.471	0.345	0.356	0.308	0.372	0.920905	0.465312	0.487308	1	1	1
FBtr0071713	0	1	0	1	0	0	1	0	2	0	0	0	0	1	0	0	0	0	0	0	0	0	0	0	23	0	3	1	0	2	1	0	1	0	3	0	2	13	0	0	0	0	0	0	0	0	0	0	0	0	1	0	1	0	25	2	0	0	0	1	0	0	0	0	1	0	11	7	0	7	0	1	2	0	0	0	24	0	0	0	0	0	0	8	0	0	0	0	0	0	0	10	0	0	9	0	0	0	3	0	0	0	0	0	0	9	0	0	2	8	0	18	0	1	2	1	0	5	0	7	0	3	14	15	0	0	0	0	0	0	28	2	2	3	9	2	0	0	0	0	1	2	0	0	1	0	0	0	0	0	0	0	1	1	0	0	0	3	0	5	0	5	6	1	1	0	0	0	0	0	6	1	0	0	6	0	0	0	29	2	1	16	0	0	0	0	0	0	0	0	0	0	0	0	0	1	0	0	0	0	8	0	9	0	2	4	2	1	1	0	1	1	0	0	0	0	0	0	0	0	1	1	0	0	2	1	0	0	0	0	0	11	0	22	1	0	0	0	0	0	0	0	0	0	0	0	0	0	14		0	0	0	0	0	0	0	0	0	0	0	0	0	0	0	0	0	0	0	0	0	0	0	0	0	0	0	0	0	0	0	0	0	0	0	0	0	0	0	0	0	0	0	0	0	0	0	0	0	0	0	0	0	0	0	0	0	0	0	0	0	0	0	0	0	0	0	1.16993	0	0	0	0	0	0	0	0	0	0	0	0	0	0	0	0	0	0	0	0	0	0	0	0	0	0	0	0	0	0	0	0	0	0	0	0	0	0	0	0	0.31034	0	0	0	0	0	0.713696	0	0	0	0	0	0	0	0	0	0	0	0	0	0	0	0	0	0	0	0	0	0	0	0	0	0	0	0	0	0	0	0	0	0	0	0	0	0	0	0	0	0	0	0	0	0	0	0	0	0	0	0	0	0	0	0	0	0	0	0	0	0	0	0	0.298658	0	0	0	0	0	0	0	0	0	0	0	0	0	0	0	0	0	0	0	0	0	0	1.37295	0	0	0	0	0	0	0	0	0	0	0	0	0	0	0	0	0	0	0	0	0	0	0	0	0	0	0	0	0	0	0	0	0	0	0	0	0	0	0	0	0	0	0	0	0	0		470	FBgn0034657	protein_coding	LBR	3													0.663989	1.20003	0.190189	0.0587654	0.424862	0.0968984	1.31002	1.88994	n	n	-0.0421596	0.730229	n	0.0186497	0.00284436	0.0182553	0.0528058	0.0231388	0.0182757	-0.245633	-1.11046	-0.267214	1.62331	GO:0005637, GO:0005639, GO:0005635, GO:0030176, GO:0005637	GO:0003682, GO:0005521, GO:0050613	GO:0006997, GO:0016126	0.00399352	-0.000704028	0.0081018	0.333	0.471	0.33	0.327	0.308	0.372	0.691373	0.337464	0.954806	1	1	1
FBtr0071714	0	0	0	0	0	0	0	0	0	0	0	0	0	0	0	0	0	0	0	0	0	0	0	0	0	0	0	0	0	0	0	0	0	0	0	0	0	0	0	0	0	0	0	0	0	0	0	0	0	0	0	0	0	0	0	0	0	0	0	0	0	0	0	0	0	0	0	0	0	0	0	0	0	0	0	0	0	0	0	0	0	0	0	0	0	0	0	0	0	0	0	0	0	0	0	0	0	0	0	0	0	0	0	0	0	0	0	0	0	0	0	0	0	0	0	0	0	0	0	0	0	0	0	0	0	0	0	0	0	0	0	0	0	0	0	0	0	0	0	0	0	0	0	0	0	0	0	0	0	0	0	0	0	0	0	0	0	0	0	0	0	0	0	0	0	0	0	0	0	0	0	0	0	0	0	0	0	0	0	0	0	0	0	0	0	0	0	0	0	0	0	0	0	0	0	0	0	0	0	0	0	0	0	0	0	0	0	0	0	0	0	0	0	0	0	0	0	0	0	0	0	0	0	0	0	0	0	0	0	0	0	0	0	0	0	0	0	0	0	0	0	0	0	0	0	0	0	0	0		0	0	0	0	0	0	0	0	0	0	0	0	0	0	0	0	0	0	0	0	0	0	0	0	0	0	0	0	0	0	0	0	0	0	0	0	0	0	0	0	0	0	0	0	0	0	0	0	0	0	0	0	0	0	0	0	0	0	0	0	0	0	0	0	0	0	0	0	0	0	0	0	0	0	0	0	0	0	0	0	0	0	0	0	0	0	0	0	0	0	0	0	0	0	0	0	0	0	0	0	0	0	0	0	0	0	0	0	0	0	0	0	0	0	0	0	0	0	0	0	0	0	0	0	0	0	0	0	0	0	0	0	0	0	0	0	0	0	0	0	0	0	0	0	0	0	0	0	0	0	0	0	0	0	0	0	0	0	0	0	0	0	0	0	0	0	0	0	0	0	0	0	0	0	0	0	0	0	0	0	0	0	0	0	0	0	0	0	0	0	0	0	0	0	0	0	0	0	0	0	0	0	0	0	0	0	0	0	0	0	0	0	0	0	0	0	0	0	0	0	0	0	0	0	0	0	0	0	0	0	0	0	0	0	0	0	0	0	0	0	0	0	0	0	0	0	0	0	0		0	FBgn0034658	protein_coding	Grx1t	1																										0	0	0	0	0	0						GO:0009055, GO:0015035, GO:0004362	GO:0045454, GO:0034599
FBtr0071716	0	0	0	0	0	0	0	0	0	0	0	0	0	0	0	0	0	0	0	0	0	0	0	0	0	0	0	0	0	0	0	0	0	0	0	0	0	0	0	0	0	0	0	0	0	0	0	0	0	0	0	0	0	0	0	0	0	0	0	0	0	0	0	0	0	0	0	0	0	0	0	0	0	0	0	0	0	0	0	0	0	0	0	0	0	0	0	0	0	0	0	0	0	0	0	0	0	0	0	0	0	0	0	0	0	0	0	0	0	0	0	0	0	0	0	0	0	0	0	0	0	0	0	0	0	0	0	0	0	0	0	0	0	0	0	0	0	0	0	0	0	0	0	0	0	0	0	0	0	0	0	0	0	0	0	0	0	0	0	0	0	0	0	0	0	0	0	0	0	0	0	0	0	0	0	0	0	0	0	0	0	0	0	0	0	0	0	0	0	0	0	0	0	0	0	0	0	0	0	0	0	0	0	0	0	0	0	0	0	0	0	0	0	0	0	0	0	0	0	0	0	0	0	0	0	0	0	0	0	0	0	0	0	0	0	0	0	0	0	0	0	0	0	0	0	0	0	0	0		0	0	0	0	0	0	0	0	0	0	0	0	0	0	0	0	0	0	0	0	0	0	0	0	0	0	0	0	0	0	0	0	0	0	0	0	0	0	0	0	0	0	0	0	0	0	0	0	0	0	0	0	0	0	0	0	0	0	0	0	0	0	0	0	0	0	0	0	0	0	0	0	0	0	0	0	0	0	0	0	0	0	0	0	0	0	0	0	0	0	0	0	0	0	0	0	0	0	0	0	0	0	0	0	0	0	0	0	0	0	0	0	0	0	0	0	0	0	0	0	0	0	0	0	0	0	0	0	0	0	0	0	0	0	0	0	0	0	0	0	0	0	0	0	0	0	0	0	0	0	0	0	0	0	0	0	0	0	0	0	0	0	0	0	0	0	0	0	0	0	0	0	0	0	0	0	0	0	0	0	0	0	0	0	0	0	0	0	0	0	0	0	0	0	0	0	0	0	0	0	0	0	0	0	0	0	0	0	0	0	0	0	0	0	0	0	0	0	0	0	0	0	0	0	0	0	0	0	0	0	0	0	0	0	0	0	0	0	0	0	0	0	0	0	0	0	0	0	0		0	FBgn0034659	protein_coding	CG4021	1																										0	0	0	0	0	0					GO:0016607, GO:0005634	GO:0003723, GO:0003723	GO:0048024
FBtr0071745	0	0	0	0	0	0	0	0	0	0	0	0	0	0	0	0	0	0	0	0	0	0	0	0	0	0	0	0	0	0	0	0	0	0	0	0	0	0	0	0	0	0	0	0	0	0	0	0	0	0	0	0	0	0	0	0	0	0	0	0	0	0	0	0	0	0	0	0	0	0	0	0	0	0	0	0	0	0	0	0	0	0	0	0	0	0	0	0	0	0	0	0	0	0	0	0	0	0	0	0	0	0	0	0	0	0	0	0	0	0	0	0	0	0	0	0	0	0	0	0	0	0	0	0	0	0	0	0	0	0	0	0	0	0	0	0	0	0	0	0	0	0	0	0	0	0	0	0	0	0	0	0	0	0	0	0	0	0	0	0	0	0	0	0	0	0	0	0	0	0	0	0	0	0	0	0	0	0	0	0	0	0	0	0	0	0	0	0	0	0	0	0	0	0	0	0	0	0	0	0	0	0	0	0	0	0	0	0	0	0	0	0	0	0	0	0	0	0	0	0	0	0	0	0	0	0	0	0	0	0	0	0	0	0	0	0	0	0	0	0	0	0	0	0	0	0	0	0	0		0	0	0	0	0	0	0	0	0	0	0	0	0	0	0	0	0	0	0	0	0	0	0	0	0	0	0	0	0	0	0	0	0	0	0	0	0	0	0	0	0	0	0	0	0	0	0	0	0	0	0	0	0	0	0	0	0	0	0	0	0	0	0	0	0	0	0	0	0	0	0	0	0	0	0	0	0	0	0	0	0	0	0	0	0	0	0	0	0	0	0	0	0	0	0	0	0	0	0	0	0	0	0	0	0	0	0	0	0	0	0	0	0	0	0	0	0	0	0	0	0	0	0	0	0	0	0	0	0	0	0	0	0	0	0	0	0	0	0	0	0	0	0	0	0	0	0	0	0	0	0	0	0	0	0	0	0	0	0	0	0	0	0	0	0	0	0	0	0	0	0	0	0	0	0	0	0	0	0	0	0	0	0	0	0	0	0	0	0	0	0	0	0	0	0	0	0	0	0	0	0	0	0	0	0	0	0	0	0	0	0	0	0	0	0	0	0	0	0	0	0	0	0	0	0	0	0	0	0	0	0	0	0	0	0	0	0	0	0	0	0	0	0	0	0	0	0	0	0		0	FBgn0034660	protein_coding	lox2	1																										0	0	0	0	0	0					GO:0016020	GO:0005044, GO:0005507, GO:0004720	GO:0055114, GO:0006464, GO:0007155
FBtr0071743	0	0	0	0	0	0	0	0	0	0	0	0	0	0	0	0	0	0	0	0	0	0	0	0	0	0	0	0	0	0	0	0	0	0	0	0	0	0	0	0	0	0	0	0	0	0	0	0	0	0	0	0	0	0	0	0	0	0	0	0	0	0	0	0	0	0	0	0	0	0	0	0	0	0	0	0	0	0	0	0	0	0	0	0	0	0	0	0	0	0	0	0	0	0	0	0	0	0	0	0	0	0	0	0	0	0	0	0	0	0	0	0	0	0	0	0	0	0	0	0	0	0	0	0	0	0	0	0	0	0	0	0	0	27	0	0	0	1	1	0	33	0	0	0	0	0	0	0	0	0	0	1	1	0	1	0	0	0	0	0	0	0	0	3	0	0	1	0	0	0	0	0	0	0	0	0	0	0	0	0	0	0	0	0	0	0	0	0	0	0	0	0	0	0	0	0	0	0	0	0	0	0	0	0	21	6	0	0	13	0	0	0	0	0	5	6	3	0	0	0	0	0	0	0	0	0	0	0	0	0	0	0	0	0	0	0	0	0	0	0	0	0	0	0	0	0	0	0	0		0	0	0	0	0	0	0	0	0	0	0	0	0	0	0	0	0	0	0	0	0	0	0	0	0	0	0	0	0	0	0	0	0	0	0	0	0	0	0	0	0	0	0	0	0	0	0	0	0	0	0	0	0	0	0	0	0	0	0	0	0	0	0	0	0	0	0	0	0	0	0	0	0	0	0	0	0	0	0	0	0	0	0	0	0	0	0	0	0	0	0	0	0	0	0	0	0	0	0	0	0	0	0	0	0	0	0	0	0	0	0	0	0	0	0	0	0	0	0	0	0	0	0	0	0	0	0	0	0	0	0	0	0	2.25701	0	0	0	0.214125	0.286881	0	4.43763	0	0	0	0	0	0	0	0	0	0	0.286881	0.176323	0	0.321928	0	0	0	0	0	0	0	0	0.918386	0	0	0.238787	0	0	0	0	0	0	0	0	0	0	0	0	0	0	0	0	0	0	0	0	0	0	0	0	0	0	0	0	0	0	0	0	0	0	0	0	0	2.9222	1.9222	0	0	2.26604	0	0	0	0	0	1.01436	0.879706	1.25096	0	0	0	0	0	0	0	0	0	0	0	0	0	0	0	0	0	0	0	0	0	0	0	0	0	0	0	0	0	0	0	0		123	FBgn0034661	protein_coding	CG4386	1													-0.501385	-2.07966	0.721981	0.130148	1.01	0.19412	0.355812	-1.51352	n	n				0.0439369	0.0214953	0.182266	0.36924	0.154235	0.138563	-0.796013	-0.957973	0.202301	1.55168	GO:0005615	GO:0004252, GO:0005509, GO:0004252, GO:0004252	GO:0006508, GO:0007596, GO:0006508, GO:0035002		-0.00289614	-0.00670522		0.118	0.01		0.423	0.302		0.0469736	4.50057e-13		1	1.5612e-08
FBtr0302446	0	0	0	0	0	0	0	0	0	0	0	0	0	0	0	0	0	0	0	0	0	0	0	0	0	0	0	0	0	0	0	0	0	0	0	0	0	0	0	0	0	0	0	0	0	0	0	0	0	0	0	0	0	0	0	0	0	0	0	0	0	3	0	0	0	0	0	0	0	0	0	0	0	0	0	0	0	0	0	0	0	0	0	0	0	0	0	0	0	0	0	0	0	0	0	0	0	0	0	0	0	0	0	0	0	0	0	0	0	0	0	0	0	0	0	0	0	0	0	0	0	0	0	0	0	0	0	0	0	0	0	3	0	0	0	0	0	0	0	0	0	0	0	0	0	0	0	0	0	0	0	0	0	0	0	0	0	0	0	0	0	0	0	0	0	0	0	0	0	0	0	0	0	0	0	0	0	0	0	0	0	0	0	0	0	0	0	0	0	0	0	0	0	0	0	0	0	0	0	0	0	0	0	0	0	0	0	0	0	0	0	0	0	0	0	0	0	0	0	0	0	0	0	0	0	0	0	0	0	0	0	0	0	0	0	0	0	1	0	1	0	0	0	0	0	0	0	0	0		0	0	0	0	0	0	0	0	0	0	0	0	0	0	0	0	0	0	0	0	0	0	0	0	0	0	0	0	0	0	0	0	0	0	0	0	0	0	0	0	0	0	0	0	0	0	0	0	0	0	0	0	0	0	0	0	0	0	0	0	0	0.137504	0	0	0	0	0	0	0	0	0	0	0	0	0	0	0	0	0	0	0	0	0	0	0	0	0	0	0	0	0	0	0	0	0	0	0	0	0	0	0	0	0	0	0	0	0	0	0	0	0	0	0	0	0	0	0	0	0	0	0	0	0	0	0	0	0	0	0	0	0	0.176323	0	0	0	0	0	0	0	0	0	0	0	0	0	0	0	0	0	0	0	0	0	0	0	0	0	0	0	0	0	0	0	0	0	0	0	0	0	0	0	0	0	0	0	0	0	0	0	0	0	0	0	0	0	0	0	0	0	0	0	0	0	0	0	0	0	0	0	0	0	0	0	0	0	0	0	0	0	0	0	0	0	0	0	0	0	0	0	0	0	0	0	0	0	0	0	0	0	0	0	0	0	0	0	0	0	0.263034	0	0.15056	0	0	0	0	0	0	0	0	0		8	FBgn0034662	protein_coding	CG13492	1													0.142523	-0.169388	0.940644	0.941583	1.01	1.01	0.0744603	-0.0732809	n	n	0.0178976	1.01	n	0	0.00298882	0.0243291	0	0.00682947	0.0101768	-0.671082	-0.377392	1.71956	-0.671082					0.0017721			0.118			0			0.0826318			1
FBtr0071740	0	0	0	0	0	0	0	0	0	0	0	0	0	0	0	0	0	0	0	0	0	0	0	0	0	0	0	0	0	0	0	0	0	0	0	0	0	0	0	0	0	0	0	0	0	0	0	0	0	0	0	0	0	0	0	0	0	0	0	0	0	0	0	0	0	0	0	0	0	0	26	0	0	0	0	0	0	0	0	0	0	0	0	0	0	0	0	0	31	0	0	5	0	0	0	0	0	0	0	0	0	0	0	0	0	0	0	0	0	0	0	0	0	0	0	0	0	0	0	0	0	0	0	0	0	0	0	0	0	0	0	0	0	0	0	0	0	0	0	0	0	0	0	0	0	0	0	0	0	0	0	0	0	0	0	0	0	0	0	0	0	0	0	0	0	0	0	0	0	0	0	0	0	0	0	0	0	0	0	0	0	0	0	0	0	0	0	0	0	0	0	0	0	0	0	0	0	0	0	0	0	0	0	0	0	0	0	0	0	0	0	0	0	0	0	0	0	0	0	0	0	0	0	0	0	0	0	0	0	0	0	0	0	0	0	0	0	0	0	0	0	0	0	0	0	0	0	0	0		0	0	0	0	0	0	0	0	0	0	0	0	0	0	0	0	0	0	0	0	0	0	0	0	0	0	0	0	0	0	0	0	0	0	0	0	0	0	0	0	0	0	0	0	0	0	0	0	0	0	0	0	0	0	0	0	0	0	0	0	0	0	0	0	0	0	0	0	0	0	7.7939	0	0	0	0	0	0	0	0	0	0	0	0	0	0	0	0	0	5.08066	0	0	2.43563	0	0	0	0	0	0	0	0	0	0	0	0	0	0	0	0	0	0	0	0	0	0	0	0	0	0	0	0	0	0	0	0	0	0	0	0	0	0	0	0	0	0	0	0	0	0	0	0	0	0	0	0	0	0	0	0	0	0	0	0	0	0	0	0	0	0	0	0	0	0	0	0	0	0	0	0	0	0	0	0	0	0	0	0	0	0	0	0	0	0	0	0	0	0	0	0	0	0	0	0	0	0	0	0	0	0	0	0	0	0	0	0	0	0	0	0	0	0	0	0	0	0	0	0	0	0	0	0	0	0	0	0	0	0	0	0	0	0	0	0	0	0	0	0	0	0	0	0	0	0	0	0	0	0	0	0	0		62	FBgn0034663	protein_coding	CG4363	1													-1.1974	0.462863	0.720998	0.967065	1.01	1.01	-0.357126	-0.0412899	n	n	0	1.01	n	0.151586	0	0	0	0.0378965	0.0656386	1.73205	-0.57735	-0.57735	-0.57735
FBtr0071739	0	0	0	0	0	0	0	0	0	0	0	0	0	0	0	0	0	0	0	0	0	0	0	0	0	0	0	0	0	0	0	0	0	0	0	0	0	0	0	0	0	0	0	0	0	0	0	0	0	0	0	0	0	0	0	0	0	0	0	0	0	0	0	0	0	0	0	0	0	0	0	0	0	0	0	0	0	0	0	0	0	0	0	0	0	0	0	0	0	0	0	0	0	0	0	0	0	0	0	0	0	0	0	0	0	0	0	0	0	0	0	0	0	0	0	0	0	0	0	0	0	0	0	0	0	0	0	0	0	0	0	0	0	0	0	0	0	0	0	0	0	0	0	0	0	0	0	0	0	0	0	0	0	0	0	0	0	0	0	0	0	0	0	0	0	0	0	0	0	0	0	0	16	0	0	0	0	0	0	0	0	0	0	0	0	0	0	0	0	0	0	0	0	0	0	0	0	0	0	0	0	0	0	0	0	0	0	0	0	0	0	0	0	0	0	0	0	0	0	0	0	0	0	0	0	0	0	0	0	0	0	0	0	0	0	0	0	0	0	0	0	0	0	0	0	0	0	0	0		0	0	0	0	0	0	0	0	0	0	0	0	0	0	0	0	0	0	0	0	0	0	0	0	0	0	0	0	0	0	0	0	0	0	0	0	0	0	0	0	0	0	0	0	0	0	0	0	0	0	0	0	0	0	0	0	0	0	0	0	0	0	0	0	0	0	0	0	0	0	0	0	0	0	0	0	0	0	0	0	0	0	0	0	0	0	0	0	0	0	0	0	0	0	0	0	0	0	0	0	0	0	0	0	0	0	0	0	0	0	0	0	0	0	0	0	0	0	0	0	0	0	0	0	0	0	0	0	0	0	0	0	0	0	0	0	0	0	0	0	0	0	0	0	0	0	0	0	0	0	0	0	0	0	0	0	0	0	0	0	0	0	0	0	0	0	0	0	0	0	0	0	4.26454	0	0	0	0	0	0	0	0	0	0	0	0	0	0	0	0	0	0	0	0	0	0	0	0	0	0	0	0	0	0	0	0	0	0	0	0	0	0	0	0	0	0	0	0	0	0	0	0	0	0	0	0	0	0	0	0	0	0	0	0	0	0	0	0	0	0	0	0	0	0	0	0	0	0	0	0		16	FBgn0034664	protein_coding	CG4377	1													0	0.00336674	1	0.99884	1.01	1.01	0	0.00145354	n	n				0	0.0406146	0	0	0.0101537	0.0175867	-0.57735	1.73205	-0.57735	-0.57735
FBtr0071738	0	0	0	0	0	0	0	0	0	0	0	0	0	0	0	0	0	0	0	0	0	0	0	0	0	0	0	0	0	0	0	0	0	0	0	0	0	0	0	0	0	0	0	0	0	0	0	0	0	0	0	0	0	0	0	0	0	0	0	0	0	0	0	0	0	0	0	0	0	0	0	0	0	0	0	0	0	0	0	0	0	0	0	0	0	0	0	0	0	0	0	0	0	0	0	0	0	0	0	0	0	0	0	0	0	0	0	0	0	0	0	0	0	0	0	0	0	0	0	0	0	0	0	0	0	0	0	0	0	0	0	0	0	0	0	0	0	0	0	0	0	0	0	0	0	0	0	0	0	0	0	0	0	0	0	0	0	0	0	0	0	0	0	0	0	0	0	0	0	0	0	0	0	0	0	0	0	0	0	0	0	0	0	0	0	0	0	0	0	0	0	0	0	0	0	0	0	0	0	0	0	0	0	0	0	0	0	0	0	0	0	0	0	0	0	0	0	0	0	0	0	0	0	0	0	0	0	0	0	0	0	0	0	0	0	0	0	0	0	0	0	0	0	0	0	0	0	0	0		0	0	0	0	0	0	0	0	0	0	0	0	0	0	0	0	0	0	0	0	0	0	0	0	0	0	0	0	0	0	0	0	0	0	0	0	0	0	0	0	0	0	0	0	0	0	0	0	0	0	0	0	0	0	0	0	0	0	0	0	0	0	0	0	0	0	0	0	0	0	0	0	0	0	0	0	0	0	0	0	0	0	0	0	0	0	0	0	0	0	0	0	0	0	0	0	0	0	0	0	0	0	0	0	0	0	0	0	0	0	0	0	0	0	0	0	0	0	0	0	0	0	0	0	0	0	0	0	0	0	0	0	0	0	0	0	0	0	0	0	0	0	0	0	0	0	0	0	0	0	0	0	0	0	0	0	0	0	0	0	0	0	0	0	0	0	0	0	0	0	0	0	0	0	0	0	0	0	0	0	0	0	0	0	0	0	0	0	0	0	0	0	0	0	0	0	0	0	0	0	0	0	0	0	0	0	0	0	0	0	0	0	0	0	0	0	0	0	0	0	0	0	0	0	0	0	0	0	0	0	0	0	0	0	0	0	0	0	0	0	0	0	0	0	0	0	0	0	0		0	FBgn0034665	protein_coding	CG4372	1																										0	0	0	0	0	0					GO:0005737, GO:0005764	GO:0003948	GO:0006517
FBtr0071720	0	0	0	0	0	0	0	0	0	0	0	0	0	0	0	0	0	0	0	0	0	0	0	0	0	0	0	0	0	0	0	0	0	0	0	0	0	0	0	0	0	0	0	0	0	0	0	0	0	0	0	0	0	0	0	38	0	0	0	0	0	0	0	0	0	0	0	0	0	0	0	0	0	0	0	0	0	0	0	0	0	0	0	0	0	0	0	0	0	0	0	0	0	0	0	0	0	0	0	0	0	0	0	0	0	0	0	0	0	0	0	0	0	0	0	0	0	0	0	0	0	0	0	0	0	0	0	0	0	0	0	0	0	0	0	0	0	0	0	0	0	0	0	0	0	0	0	0	0	0	0	0	0	0	0	0	0	0	0	0	0	0	0	0	0	0	0	0	0	0	0	0	0	0	0	0	0	0	0	0	0	0	0	0	0	0	0	0	0	0	0	0	0	0	0	0	0	0	0	0	0	0	0	0	0	0	0	0	0	0	0	0	0	0	0	0	0	0	0	0	0	0	0	0	0	0	0	0	0	0	0	0	0	0	0	0	0	0	0	0	0	0	0	0	0	0	0	0	0		0	0	0	0	0	0	0	0	0	0	0	0	0	0	0	0	0	0	0	0	0	0	0	0	0	0	0	0	0	0	0	0	0	0	0	0	0	0	0	0	0	0	0	0	0	0	0	0	0	0	0	0	0	0	0	3.80735	0	0	0	0	0	0	0	0	0	0	0	0	0	0	0	0	0	0	0	0	0	0	0	0	0	0	0	0	0	0	0	0	0	0	0	0	0	0	0	0	0	0	0	0	0	0	0	0	0	0	0	0	0	0	0	0	0	0	0	0	0	0	0	0	0	0	0	0	0	0	0	0	0	0	0	0	0	0	0	0	0	0	0	0	0	0	0	0	0	0	0	0	0	0	0	0	0	0	0	0	0	0	0	0	0	0	0	0	0	0	0	0	0	0	0	0	0	0	0	0	0	0	0	0	0	0	0	0	0	0	0	0	0	0	0	0	0	0	0	0	0	0	0	0	0	0	0	0	0	0	0	0	0	0	0	0	0	0	0	0	0	0	0	0	0	0	0	0	0	0	0	0	0	0	0	0	0	0	0	0	0	0	0	0	0	0	0	0	0	0	0	0	0		38	FBgn0034666	protein_coding	CG9294	1													0	0	1	1	1.01	1.01	0	0	n	n	0	1.01	n	0	0.0362605	0	0	0.00906513	0.0157013	-0.57735	1.73205	-0.57735	-0.57735	GO:0005615	GO:0004252, GO:0004252, GO:0004252	GO:0006508, GO:0006508
FBtr0071735	0	0	0	0	0	0	0	0	0	0	0	0	0	0	0	0	0	0	0	0	0	0	0	0	0	0	0	0	0	0	0	0	0	0	0	0	0	0	0	0	0	0	0	0	0	0	0	0	0	0	0	0	0	0	0	0	0	0	0	0	0	0	0	0	0	0	18	0	0	0	0	0	0	0	0	0	0	0	0	0	0	0	0	0	0	0	0	0	0	0	0	0	0	0	0	0	0	0	0	0	0	0	1	0	0	0	0	0	0	0	0	0	0	0	0	0	0	0	0	0	0	0	0	0	0	0	0	0	0	0	0	0	0	0	0	0	0	0	0	0	0	0	0	0	0	0	0	0	0	0	0	0	0	0	0	0	0	0	0	0	0	0	0	0	0	0	0	0	0	0	0	0	0	0	0	0	0	0	0	0	0	0	0	0	0	0	0	0	0	0	0	0	0	0	0	0	0	0	0	0	0	0	0	0	0	0	0	0	0	0	0	0	0	0	0	0	0	0	0	0	0	0	0	0	0	0	0	0	0	0	0	0	0	0	0	0	0	0	0	0	0	0	0	0	0	0	0	0	0		0	0	0	0	0	0	0	0	0	0	0	0	0	0	0	0	0	0	0	0	0	0	0	0	0	0	0	0	0	0	0	0	0	0	0	0	0	0	0	0	0	0	0	0	0	0	0	0	0	0	0	0	0	0	0	0	0	0	0	0	0	0	0	0	0	0	1.90689	0	0	0	0	0	0	0	0	0	0	0	0	0	0	0	0	0	0	0	0	0	0	0	0	0	0	0	0	0	0	0	0	0	0	0	0.367371	0	0	0	0	0	0	0	0	0	0	0	0	0	0	0	0	0	0	0	0	0	0	0	0	0	0	0	0	0	0	0	0	0	0	0	0	0	0	0	0	0	0	0	0	0	0	0	0	0	0	0	0	0	0	0	0	0	0	0	0	0	0	0	0	0	0	0	0	0	0	0	0	0	0	0	0	0	0	0	0	0	0	0	0	0	0	0	0	0	0	0	0	0	0	0	0	0	0	0	0	0	0	0	0	0	0	0	0	0	0	0	0	0	0	0	0	0	0	0	0	0	0	0	0	0	0	0	0	0	0	0	0	0	0	0	0	0	0	0	0	0	0	0	0	0	0		19	FBgn0034667	protein_coding	comr	1													-0.22474	-0.0407408	0.909666	0.98606	1.01	1.01	-0.113459	-0.0174719	n	n	-0.225224	1.01	n	0.0188801	0	0	0.0141297	0.00825244	0.00842162	1.26195	-0.979912	-0.979912	0.697873	GO:0035327, GO:0005634	GO:0043565, GO:0003700, GO:0005515, GO:0005515, GO:0005515	GO:0007283, GO:0045944
FBtr0071723	0	0	0	0	3	0	0	0	0	0	0	0	0	0	0	0	0	0	0	0	0	0	2	0	0	0	0	0	0	5	0	0	0	0	0	0	0	0	0	0	0	0	0	0	0	0	0	0	0	0	0	0	0	0	0	21	0	0	0	8	0	0	0	0	0	0	0	0	0	0	0	0	0	0	0	0	0	0	0	0	0	0	0	0	0	0	0	0	0	0	0	0	0	0	0	0	0	0	0	0	0	0	0	1	0	0	0	23	0	0	0	0	0	0	0	0	0	6	0	0	0	0	0	0	0	0	0	0	0	0	0	0	6	0	0	0	0	0	0	0	0	6	0	0	0	0	0	0	0	0	0	0	0	0	0	0	0	0	0	4	0	0	0	0	0	0	0	0	0	0	0	0	0	0	0	0	0	0	0	0	0	0	0	0	0	0	0	0	0	0	0	0	0	0	0	0	0	0	0	0	0	0	0	0	0	0	0	0	0	0	0	0	0	0	0	0	0	0	0	0	0	0	0	13	0	0	0	0	0	0	0	0	0	0	0	0	0	0	0	0	0	0	0	0	0	0	0	0	0		0	0	0	0	0	0	0	0	0	0	0	0	0	0	0	0	0	0	0	0	0	0	0	0	0	0	0	0	0	0	0	0	0	0	0	0	0	0	0	0	0	0	0	0	0	0	0	0	0	0	0	0	0	0	0	0	0	0	0	0	0	0	0	0	0	0	0	0	0	0	0	0	0	0	0	0	0	0	0	0	0	0	0	0	0	0	0	0	0	0	0	0	0	0	0	0	0	0	0	0	0	0	0	0	0	0	0	3.24336	0	0	0	0	0	0	0	0	0	0	0	0	0	0	0	0	0	0	0	0	0	0	0	0	0	0	0	0	0	0	0	0	0	0	0	0	0	0	0	0	0	0	0	0	0	0	0	0	0	0	0	0	0	0	0	0	0	0	0	0	0	0	0	0	0	0	0	0	0	0	0	0	0	0	0	0	0	0	0	0	0	0	0	0	0	0	0	0	0	0	0	0	0	0	0	0	0	0	0	0	0	0	0	0	0	0	0	0	0	0	0	0	0	0	0	0	0	0	0	0	0	0	0	0	0	0	0	0	0	0	0	0	0	0	0	0	0	0	0	0	0		98	FBgn0034670	protein_coding	CG13488	3													0.304283	0.792184	0.846303	0.658841	1.01	0.750155	0.193838	0.441514	n	n	0.544437	1.01	n	0.0321125	0	0	0	0.00802813	0.0139051	1.73205	-0.57735	-0.57735	-0.57735
FBtr0308748	0	0	0	0	65	0	0	0	0	0	0	0	0	0	0	0	0	0	0	0	0	0	13	0	0	0	0	0	0	137	0	0	0	0	0	0	0	0	0	0	0	0	0	0	0	0	0	0	0	0	0	0	0	0	0	27	0	0	0	13	0	0	0	0	0	0	0	0	0	0	0	0	0	0	0	0	0	0	0	0	0	0	0	0	0	0	0	0	0	0	0	0	0	0	0	0	0	0	0	0	0	0	0	1	0	0	0	148	0	0	0	0	0	0	0	0	0	114	0	0	0	0	0	0	0	0	0	0	0	0	0	0	101	0	0	0	0	0	0	0	0	95	0	0	0	0	0	0	0	0	0	0	0	0	0	0	0	0	0	26	0	0	0	0	0	0	0	0	0	0	0	0	0	0	0	0	0	0	0	0	0	0	0	0	0	0	0	0	0	0	0	0	0	0	0	0	0	0	0	0	0	0	0	0	0	0	0	0	0	0	0	0	0	0	0	0	0	0	0	0	0	0	0	17	0	0	0	0	0	0	0	0	0	0	0	0	0	0	0	0	0	0	0	0	0	0	0	0	0		0	0	0	0	4.21878	0	0	0	0	0	0	0	0	0	0	0	0	0	0	0	0	0	3.62994	0	0	0	0	0	0	7.36273	0	0	0	0	0	0	0	0	0	0	0	0	0	0	0	0	0	0	0	0	0	0	0	0	0	4.68594	0	0	0	4.26679	0	0	0	0	0	0	0	0	0	0	0	0	0	0	0	0	0	0	0	0	0	0	0	0	0	0	0	0	0	0	0	0	0	0	0	0	0	0	0	0	0	0	0	1.14405	0	0	0	6.51838	0	0	0	0	0	0	0	0.555816	0	6.42391	0	0	0	0	0	0	0	0	0	0	0	0	0	0	6.35826	0.411426	0	0	0	0	0	0	0	6.27836	0	0	0	0	0	0	0	0	0	0	0	0	0	0	0	0	0	4.29866	0	0	0	0	0	0	0	0	0	0	0	0	0	0	0	0	0	0	0	0	0	0	0	0	0	0	0	0	0	0	0	0	0	0	0	0	0	0	0	0	0	0	0	0	0	1.05658	0	0	0	0	0	0	0	0	0	0	0	0	0	0	0	0	0	5.07895	0	0	0	0	0	0	0	0	0	0	0	0	0	0	0	0	0	0	0	0	0	0	0	0	0		757	FBgn0034670	protein_coding	CG13488	3													0.84624	2.37192	0.556799	0.691253	1.01	0.777833	0.587603	0.397155	n	n	0.992541	1.01	n	0.176987	0.396728	0.0326951	0.0846396	0.172762	0.139251	0.030338	1.60836	-1.00587	-0.632836
FBtr0342977	0	0	0	0	2	0	0	0	0	0	0	0	0	0	0	0	0	0	0	0	0	0	1	0	0	0	0	0	0	2	0	0	0	0	0	0	0	0	0	0	0	0	0	0	0	0	0	0	0	0	0	0	0	0	0	79	0	0	0	29	0	0	0	0	0	0	0	0	0	0	0	0	0	0	0	0	0	0	0	0	0	0	0	0	0	0	0	0	0	0	0	0	0	0	0	0	0	0	0	0	0	0	0	1	0	0	0	5	0	0	0	0	0	0	0	0	0	2	0	0	0	0	0	0	0	0	0	0	0	0	0	0	2	0	0	0	0	0	0	0	0	3	0	0	0	0	0	0	0	0	0	0	0	0	0	0	0	0	0	2	0	0	0	0	0	0	0	0	0	0	0	0	0	0	0	0	0	0	0	0	0	0	0	0	0	0	0	0	0	0	0	0	0	0	0	0	0	0	0	0	0	0	0	0	0	0	0	0	0	0	0	0	0	0	0	0	0	0	0	0	0	0	0	5	0	0	0	0	0	0	0	0	0	0	0	0	0	0	0	0	0	0	0	0	0	0	0	0	0		0	0	0	0	0	0	0	0	0	0	0	0	0	0	0	0	0	0	0	0	0	0	0	0	0	0	0	0	0	0	0	0	0	0	0	0	0	0	0	0	0	0	0	0	0	0	0	0	0	0	0	0	0	0	0	5.24565	0	0	0	4.73444	0	0	0	0	0	0	0	0	0	0	0	0	0	0	0	0	0	0	0	0	0	0	0	0	0	0	0	0	0	0	0	0	0	0	0	0	0	0	0	0	0	0	0	0	0	0	0	0	0	0	0	0	0	0	0	0	0	0	0	0	0	0	0	0	0	0	0	0	0	0	0	0	0	0	0	0	0	0	0	0	0	0	0	0	0	0	0	0	0	0	0	0	0	0	0	0	0	0	0	0	0	0	0	0	0	0	0	0	0	0	0	0	0	0	0	0	0	0	0	0	0	0	0	0	0	0	0	0	0	0	0	0	0	0	0	0	0	0	0	0	0	0	0	0	0	0	0	0	0	0	0	0	0	0	0	0	0	0	0	0	0	0	0	0	0	0	0	0	0	0	0	0	0	0	0	0	0	0	0	0	0	0	0	0	0	0	0	0	0		133	FBgn0034670	protein_coding	CG13488	3													1.56896	1.064	0.619248	0.826999	1.01	0.884953	0.496917	0.218552	n	n	0.759133	1.01	n	0	0.0950484	0	0	0.0237621	0.0411572	-0.57735	1.73205	-0.57735	-0.57735
FBtr0071733	0	0	0	0	0	0	0	0	0	0	0	0	0	0	0	0	0	0	0	0	0	0	0	0	0	0	0	0	0	0	0	0	0	0	0	0	0	0	0	0	0	0	0	0	0	0	0	0	0	0	0	0	0	0	0	0	0	0	0	0	0	0	0	0	0	0	0	0	0	0	0	0	0	0	0	0	0	0	0	0	0	0	0	0	0	1	0	0	0	0	0	0	0	0	0	0	0	0	0	0	0	0	0	0	0	0	0	0	0	0	0	0	0	0	0	0	0	0	0	0	0	0	0	0	0	0	7	0	0	0	0	0	0	0	0	0	0	0	0	0	0	0	0	0	0	0	0	0	0	0	0	0	0	0	0	0	0	0	0	0	0	0	0	0	0	0	0	0	0	0	0	0	0	0	0	0	0	0	0	0	0	0	0	0	0	0	0	0	0	0	0	0	0	0	0	2	0	0	0	0	0	0	0	0	0	0	0	0	0	0	0	0	0	0	0	0	0	0	0	0	0	0	0	0	0	0	0	0	0	0	0	0	0	0	0	0	0	0	0	0	0	0	0	0	0	0	0	0	0		0	0	0	0	0	0	0	0	0	0	0	0	0	0	0	0	0	0	0	0	0	0	0	0	0	0	0	0	0	0	0	0	0	0	0	0	0	0	0	0	0	0	0	0	0	0	0	0	0	0	0	0	0	0	0	0	0	0	0	0	0	0	0	0	0	0	0	0	0	0	0	0	0	0	0	0	0	0	0	0	0	0	0	0	0	1.59455	0	0	0	0	0	0	0	0	0	0	0	0	0	0	0	0	0	0	0	0	0	0	0	0	0	0	0	0	0	0	0	0	0	0	0	0	0	0	0	0	3.08916	0	0	0	0	0	0	0	0	0	0	0	0	0	0	0	0	0	0	0	0	0	0	0	0	0	0	0	0	0	0	0	0	0	0	0	0	0	0	0	0	0	0	0	0	0	0	0	0	0	0	0	0	0	0	0	0	0	0	0	0	0	0	0	0	0	0	0	0	1.18269	0	0	0	0	0	0	0	0	0	0	0	0	0	0	0	0	0	0	0	0	0	0	0	0	0	0	0	0	0	0	0	0	0	0	0	0	0	0	0	0	0	0	0	0	0	0	0	0	0	0	0	0	0		10	FBgn0034671	protein_coding	CG13494	1													-0.0350093	-0.0507926	0.985357	0.98246	1.01	1.01	-0.0183527	-0.0219849	n	n	-0.0136032	1.01	n	0.0305857	0.0264499	0	0	0.0142589	0.0143337	1.13905	0.850514	-0.994783	-0.994783	GO:0005575	GO:0003674	GO:0008150
FBtr0071726	0	0	983	108	0	0	0	0	3	0	0	0	0	0	0	0	0	0	0	0	47	0	0	0	0	0	35	60	25	17	11	0	0	0	0	0	8	0	11	0	18	0	34	0	25	0	0	0	0	0	0	0	24	0	0	0	0	0	0	0	0	0	0	0	0	0	67	0	0	0	19	0	0	0	0	96	0	115	37	0	0	0	0	1	0	0	0	1	0	0	0	2	0	0	0	53	0	0	1	51	0	0	0	2	0	50	0	0	0	0	0	0	0	18	0	1	0	19	0	3	0	0	0	0	0	51	0	0	0	0	0	0	64	3	1	0	55	0	0	1	4	0	8	0	0	0	0	0	0	0	0	0	2	2	2	0	7	0	0	12	4	132	0	2	2	0	2	0	0	0	32	0	0	0	0	0	0	139	0	0	0	0	0	0	0	0	0	0	0	102	0	0	0	0	0	6	195	386	0	0	0	0	3	1	9	5	8	2	1	1	2	2	2	3	1	2	4	0	0	0	0	0	0	0	188	0	0	0	0	0	0	35	0	12	1	0	0	0	1	6	2	1	0	0	0	0	0	0	0		0	0	6.14384	3.19535	0	0	0	0	0.871844	0	0	0	0	0	0	0	0	0	0	0	3.18587	0	0	0	0	0	3.30597	3.69933	0.226509	1.42223	0	0	0	0	0	0	2.08406	0	0	0	2.69377	0	3.62176	0	2.82985	0	0	0	0	0	0	0	2.50335	0	0	0	0	0	0	0	0	0	0	0	0	0	3.34199	0	0	0	5.26828	0	0	0	0	5.75328	0	6.12825	4.08746	0	0	0	0	0	0	0	0	0.124328	0	0	0	0	0	0	0	4.38198	0	0	1.47508	4.19928	0	0	0	0	0	3.18903	0	0	0	0	0	0	0	2.0635	0	0.15056	0	2.47249	0	0	0	0	0	0	0	3.45022	0	0	0	0	0	0	3.73227	0	0.495695	0	3.23573	0	0	0.613532	0	0	1.5509	0	0	0	0	0	0	0	0	0	0.275007	0.333424	0.475085	0	3.12928	0	0	1.83592	0	4.70487	0	0.704872	0	0	0.485427	0	0	0	2.31325	0	0	0	0	0	0	3.89918	0	0	0	0	0	0	0	0	0	0	0	4.47379	0	0	0	0	0	0	5.63459	6.88874	0	0	0	0	0	0.238787	1.82375	0	1.62293	0.650765	0	0	0.545968	0.782409	1.0072	0.604071	0.15056	0.378512	0	0	0	0	0	0	0	0	5.32373	0	0	0	0	0	0	0	0	2.21101	0.321928	0	0	0	0.632268	2.54102	1.08406	0.495695	0	0	0	0	0	0	0		3451	FBgn0034674	protein_coding	CG9304	2													1.32249	2.39487	0.178304	0.0417757	0.408332	0.0719685	1.346	2.03575	n	n	0.813292	0.390987	n	0.429546	0.834661	0.53692	0.265943	0.516767	0.207354	-0.420641	1.5331	0.0971879	-1.20964			GO:0007186, GO:0019236	0.0694821	0.00257315	0.0711274	0.314	0.647	0.238	0.158	0.731	0.698	0.0111877	0.472834	5.67601e-05	1	1	1
FBtr0345537	0	0	12	11	0	0	0	0	2	0	0	0	0	0	0	0	0	0	0	0	30	0	0	0	0	0	10	8	97	55	34	0	0	0	0	0	6	0	26	0	27	0	10	0	8	0	0	0	0	0	0	0	34	0	0	0	0	0	0	0	0	0	0	0	0	0	13	0	0	0	9	0	0	0	0	127	0	10	11	0	0	0	0	60	0	0	0	0	0	0	0	56	0	0	0	12	0	0	0	11	0	0	0	4	0	12	0	0	2	0	0	0	0	7	0	0	0	10	0	8	0	0	0	0	0	11	0	0	0	0	0	0	9	14	1	0	10	2	0	1	8	0	6	0	0	0	0	0	0	0	0	3	1	1	1	0	5	0	0	7	10	25	0	2	6	2	2	0	0	0	12	0	0	0	0	0	0	28	0	0	0	0	0	0	0	0	0	0	0	38	0	0	0	0	0	112	20	10	0	0	0	0	5	1	6	8	5	1	6	2	1	2	2	2	1	2	7	0	0	0	0	0	0	0	27	0	0	0	0	0	0	379	0	6	0	0	0	0	0	5	2	2	0	0	0	0	0	0	0		0	0	0	0	0	0	0	0	0	0	0	0	0	0	0	0	0	0	0	0	1.36737	0	0	0	0	0	0	0	3.1177	4.10601	2.43829	0	0	0	0	0	0	0	2.99277	0	3.1375	0	0	0	0	0	0	0	0	0	0	0	2.26003	0	0	0	0	0	0	0	0	0	0	0	0	0	0	0	0	0	0	0	0	0	0	5.8009	0	0	0	0	0	0	0	3.69265	0	0	0	0	0	0	0	3.25248	0	0	0	0	0	0	0	0	0	0	0	0.815575	0	0	0	0	0.214125	0	0	0	0	0	0	0	0	0	0	1.32769	0	0	0	0	0	0	0	0	0	0	0	0	0	1.12433	0	0	0	0.214125	0	0	2.24184	0	0	0	0	0	0	0	0	0	0	0.411426	0	0	0	0	0	0	0	0	2.21412	1.63691	0	0	0.903038	0.263034	0	0	0	0	0	0	0	0	0	0	0	1.07724	0	0	0	0	0	0	0	0	0	0	0	2.50589	0	0	0	0	0	3.5472	1.9782	0	0	0	0	0	1.33914	0	0	2.0036	0	0	1.01436	0.687061	0	0	0	0	0	0	1.80735	0	0	0	0	0	0	0	1.74846	0	0	0	0	0	0	6.01659	0	0	0	0	0	0	0	0	0	0	0	0	0	0	0	0	0		1541	FBgn0034674	protein_coding	CG9304	2													-0.773603	1.28044	0.0864812	0.55076	0.261691	0.652336	1.71426	0.596622	n	n	-0.125387	0.578356	n	0.260044	0.298283	0.0684835	0.327254	0.238516	0.101021	0.213104	0.591624	-1.68314	0.878412			GO:0007186, GO:0019236	-0.0130581	-0.00406048	0.0251888	0.305	0.647	0.233	0.158	0.731	0.698	0.0231615	0.520672	2.91538e-05	1	1	1
FBtr0071749	0	0	0	0	0	0	0	0	0	0	0	0	0	0	0	0	0	0	0	0	0	0	0	0	0	0	0	0	0	0	0	0	0	0	0	0	0	0	0	0	0	0	0	0	0	0	0	0	0	0	0	0	0	0	0	0	0	0	0	0	0	0	0	0	0	0	0	0	0	0	0	0	0	0	0	0	0	0	0	0	0	0	0	0	0	0	0	0	0	0	0	0	0	0	0	0	0	0	0	0	0	0	0	0	0	0	0	0	0	0	0	0	0	0	0	0	0	0	0	0	0	0	0	0	0	0	0	0	0	0	0	0	0	0	0	0	23	0	0	0	0	0	0	0	0	0	0	0	0	0	0	0	0	0	0	0	0	0	0	1	0	0	0	0	0	0	0	0	0	0	0	0	0	0	0	0	0	0	0	0	0	0	0	0	0	0	0	0	0	0	0	0	0	0	0	0	0	0	0	0	0	0	0	0	0	0	0	0	0	0	0	0	0	0	0	0	0	1	0	0	0	0	0	0	0	8	0	0	0	0	165	0	0	0	0	0	0	0	0	0	0	0	0	0	0	0	5	0	0		0	0	0	0	0	0	0	0	0	0	0	0	0	0	0	0	0	0	0	0	0	0	0	0	0	0	0	0	0	0	0	0	0	0	0	0	0	0	0	0	0	0	0	0	0	0	0	0	0	0	0	0	0	0	0	0	0	0	0	0	0	0	0	0	0	0	0	0	0	0	0	0	0	0	0	0	0	0	0	0	0	0	0	0	0	0	0	0	0	0	0	0	0	0	0	0	0	0	0	0	0	0	0	0	0	0	0	0	0	0	0	0	0	0	0	0	0	0	0	0	0	0	0	0	0	0	0	0	0	0	0	0	0	0	0	0	3.74524	0	0	0	0	0	0	0	0	0	0	0	0	0	0	0	0	0	0	0	0	0	0	0.632268	0	0	0	0	0	0	0	0	0	0	0	0	0	0	0	0	0	0	0	0	0	0	0	0	0	0	0	0	0	0	0	0	0	0	0	0	0	0	0	0	0	0	0	0	0	0	0	0	0	0	0	0	0	0	0	0	0	1.26903	0	0	0	0	0	0	0	3.11437	0	0	0	0	6.64631	0	0	0	0	0	0	0	0	0	0	0	0	0	0	0	2.84398	0	0		203	FBgn0034681	protein_coding	CG9308	1													-1.17989	1.04883	0.830128	0.944568	1.01	1.01	0.214537	0.0695293	n	n				0.0966403	0.0687761	0	0.048809	0.0535563	0.0352799	1.2212	0.4314	-1.51804	-0.134563	GO:0016021, GO:0005794, GO:0005793, GO:0030134, GO:0005783	GO:0038024	GO:0048193, GO:0006888, GO:0007030, GO:0006886
FBtr0071805	0	0	0	0	0	0	0	0	0	0	0	0	0	0	0	0	0	0	0	0	0	0	0	0	0	0	0	0	0	0	0	0	0	0	0	0	0	0	0	0	0	0	0	0	0	0	0	0	0	0	0	0	0	0	0	0	0	0	0	0	0	0	0	0	0	0	0	0	0	0	0	0	0	0	0	0	0	0	0	0	0	0	0	0	0	0	0	0	0	0	0	0	0	0	0	0	0	0	0	0	0	0	0	0	0	0	0	0	0	0	0	0	0	0	0	0	0	0	0	0	0	0	0	0	0	0	0	0	0	0	0	0	0	0	0	0	0	0	0	0	0	0	0	0	0	0	0	0	0	0	0	0	0	0	0	0	0	0	0	0	0	0	0	0	0	0	0	0	0	0	0	0	0	0	0	0	0	0	0	0	0	0	0	0	0	0	0	0	0	0	0	0	0	0	0	0	0	0	0	0	0	0	0	0	0	0	0	0	0	0	0	0	0	0	0	0	0	0	0	0	0	0	0	0	0	0	0	0	0	0	0	0	0	0	0	0	0	0	0	0	0	0	0	0	14	0	0	0	0		0	0	0	0	0	0	0	0	0	0	0	0	0	0	0	0	0	0	0	0	0	0	0	0	0	0	0	0	0	0	0	0	0	0	0	0	0	0	0	0	0	0	0	0	0	0	0	0	0	0	0	0	0	0	0	0	0	0	0	0	0	0	0	0	0	0	0	0	0	0	0	0	0	0	0	0	0	0	0	0	0	0	0	0	0	0	0	0	0	0	0	0	0	0	0	0	0	0	0	0	0	0	0	0	0	0	0	0	0	0	0	0	0	0	0	0	0	0	0	0	0	0	0	0	0	0	0	0	0	0	0	0	0	0	0	0	0	0	0	0	0	0	0	0	0	0	0	0	0	0	0	0	0	0	0	0	0	0	0	0	0	0	0	0	0	0	0	0	0	0	0	0	0	0	0	0	0	0	0	0	0	0	0	0	0	0	0	0	0	0	0	0	0	0	0	0	0	0	0	0	0	0	0	0	0	0	0	0	0	0	0	0	0	0	0	0	0	0	0	0	0	0	0	0	0	0	0	0	0	0	0	0	0	0	0	0	0	0	0	0	0	0	0	0	4.20555	0	0	0	0		14	FBgn0034683	protein_coding	CG13500	1													0	0	1	1	1.01	1.01	0	0	n	n				0	0.0400528	0	0	0.0100132	0.0173434	-0.57735	1.73205	-0.57735	-0.57735
FBtr0071804	0	0	0	0	0	0	0	0	0	0	0	0	0	0	0	0	0	0	0	0	0	0	0	0	0	0	0	0	0	133	0	0	0	0	0	0	0	0	0	0	0	0	0	0	0	0	0	0	0	0	0	0	0	0	0	0	0	0	0	0	0	0	0	0	0	0	0	0	0	0	0	0	0	0	0	0	0	0	0	0	0	0	0	0	0	0	0	0	0	0	0	0	0	0	0	0	0	0	0	0	0	0	0	0	0	0	0	0	0	0	0	0	0	0	0	0	0	0	0	0	0	0	0	0	0	0	0	0	0	0	0	0	0	0	0	0	0	0	0	0	0	0	0	0	0	0	0	0	0	0	0	0	0	0	0	0	0	0	0	0	0	0	0	0	0	0	0	0	0	0	0	0	0	0	0	0	0	0	0	0	0	0	0	0	0	0	0	0	0	0	0	0	0	0	0	0	0	0	0	0	0	0	0	0	0	0	0	0	0	0	0	0	0	0	0	0	0	0	0	0	0	0	0	0	0	0	0	0	0	0	0	0	0	0	0	0	0	0	0	0	0	0	0	0	0	0	0	0	0		0	0	0	0	0	0	0	0	0	0	0	0	0	0	0	0	0	0	0	0	0	0	0	0	0	0	0	0	0	6.18884	0	0	0	0	0	0	0	0	0	0	0	0	0	0	0	0	0	0	0	0	0	0	0	0	0	0	0	0	0	0	0	0	0	0	0	0	0	0	0	0	0	0	0	0	0	0	0	0	0	0	0	0	0	0	0	0	0	0	0	0	0	0	0	0	0	0	0	0	0	0	0	0	0	0	0	0	0	0	0	0	0	0	0	0	0	0	0	0	0	0	0	0	0	0	0	0	0	0	0	0	0	0	0	0	0	0	0	0	0	0	0	0	0	0	0	0	0	0	0	0	0	0	0	0	0	0	0	0	0	0	0	0	0	0	0	0	0	0	0	0	0	0	0	0	0	0	0	0	0	0	0	0	0	0	0	0	0	0	0	0	0	0	0	0	0	0	0	0	0	0	0	0	0	0	0	0	0	0	0	0	0	0	0	0	0	0	0	0	0	0	0	0	0	0	0	0	0	0	0	0	0	0	0	0	0	0	0	0	0	0	0	0	0	0	0	0	0	0	0		133	FBgn0034684	protein_coding	CG13501	2													0	0	1	1	1.01	1.01	0	0	n	n	0	1.01	n	0	0.0589413	0	0	0.0147353	0.0255223	-0.57735	1.73205	-0.57735	-0.57735	GO:0005575	GO:0003674	GO:0008150
FBtr0345871	0	0	0	0	0	0	0	0	0	0	0	0	0	0	0	0	0	0	0	0	0	0	0	0	0	0	0	0	0	21	0	0	0	0	0	0	0	0	0	0	0	0	0	0	0	0	0	0	0	0	0	0	0	0	0	0	0	0	0	0	0	0	0	0	0	0	0	0	0	0	0	0	0	0	0	0	0	0	0	0	0	0	0	0	0	0	0	0	0	0	0	0	0	0	0	0	0	0	0	0	0	0	0	0	0	0	0	0	0	0	0	0	0	0	0	0	0	0	0	0	0	0	0	0	0	0	0	0	0	0	0	0	0	0	0	0	0	0	0	0	0	0	0	0	0	0	0	0	0	0	0	0	0	0	0	0	0	0	0	0	0	0	0	0	0	0	0	0	0	0	0	0	0	0	0	0	0	0	0	0	0	0	0	0	0	0	0	0	0	0	0	0	0	0	0	0	0	0	0	0	0	0	0	0	0	0	0	0	0	0	0	0	0	0	0	0	0	0	0	0	0	0	0	0	0	0	0	0	0	0	0	0	0	0	0	0	0	0	0	0	0	0	0	0	0	0	0	0	0		0	0	0	0	0	0	0	0	0	0	0	0	0	0	0	0	0	0	0	0	0	0	0	0	0	0	0	0	0	0	0	0	0	0	0	0	0	0	0	0	0	0	0	0	0	0	0	0	0	0	0	0	0	0	0	0	0	0	0	0	0	0	0	0	0	0	0	0	0	0	0	0	0	0	0	0	0	0	0	0	0	0	0	0	0	0	0	0	0	0	0	0	0	0	0	0	0	0	0	0	0	0	0	0	0	0	0	0	0	0	0	0	0	0	0	0	0	0	0	0	0	0	0	0	0	0	0	0	0	0	0	0	0	0	0	0	0	0	0	0	0	0	0	0	0	0	0	0	0	0	0	0	0	0	0	0	0	0	0	0	0	0	0	0	0	0	0	0	0	0	0	0	0	0	0	0	0	0	0	0	0	0	0	0	0	0	0	0	0	0	0	0	0	0	0	0	0	0	0	0	0	0	0	0	0	0	0	0	0	0	0	0	0	0	0	0	0	0	0	0	0	0	0	0	0	0	0	0	0	0	0	0	0	0	0	0	0	0	0	0	0	0	0	0	0	0	0	0	0		21	FBgn0034684	protein_coding	CG13501	2													0	0	1	1	1.01	1.01	0	0	n	n	0	1.01	n	0	0	0	0	0	0					GO:0005575	GO:0003674	GO:0008150
FBtr0071803	0	0	0	0	0	0	0	0	0	0	0	0	0	0	0	0	0	0	0	0	0	0	1	0	0	0	0	0	0	0	0	0	0	0	0	418	0	0	0	0	0	0	0	0	0	0	0	0	0	0	0	0	0	0	0	0	0	0	0	0	0	0	0	0	0	0	0	0	0	0	0	0	0	0	0	0	0	0	0	0	0	0	0	0	0	0	0	0	0	0	0	0	0	0	0	0	0	0	0	10	0	0	0	0	0	0	0	0	0	0	0	0	0	0	0	0	0	0	0	0	0	0	0	0	0	0	0	0	0	0	0	0	0	0	0	0	0	0	0	0	0	0	0	0	0	0	0	0	0	0	0	0	0	0	0	0	0	0	0	0	0	0	0	0	0	0	0	0	0	0	0	0	0	0	0	0	0	0	0	0	0	0	0	0	0	0	0	0	0	0	0	0	0	0	0	0	0	0	0	0	0	0	0	0	0	0	0	1	0	0	0	0	0	0	0	0	0	0	0	392	0	0	0	0	0	0	0	0	0	0	0	0	0	0	0	0	0	0	0	0	1	0	0	0	0	0	0	0	0		0	0	0	0	0	0	0	0	0	0	0	0	0	0	0	0	0	0	0	0	0	0	0.378512	0	0	0	0	0	0	0	0	0	0	0	0	7.22014	0	0	0	0	0	0	0	0	0	0	0	0	0	0	0	0	0	0	0	0	0	0	0	0	0	0	0	0	0	0	0	0	0	0	0	0	0	0	0	0	0	0	0	0	0	0	0	0	0	0	0	0	0	0	0	0	0	0	0	0	0	0	0	2.58736	0	0	0	0	0	0	0	0	0	0	0	0	0	0	0	0	0	0	0	0	0	0	0	0	0	0	0	0	0	0	0	0	0	0	0	0	0	0	0	0	0	0	0	0	0	0	0	0	0	0	0	0	0	0	0	0	0	0	0	0	0	0	0	0	0	0	0	0	0	0	0	0	0	0	0	0	0	0	0	0	0	0	0	0	0	0	0	0	0	0	0	0	0	0	0	0	0	0	0	0	0	0	0	0	0	0	0	0.422233	0	0	0	0	0	0	0	0	0	0	0	7.48285	0	0	0	0	0	0	0	0	0	0	0	0	0	0	0	0	0	0	0	0	0.584963	0	0	0	0	0	0	0	0		823	FBgn0034687	protein_coding	CG11475	1													-3.16233	2.09548	0.902369	0.95697	1.01	1.01	0.122669	-0.0539561	n	n	-1.29968	1.01	n	0.145574	0.0282464	0.0248372	0.0224986	0.0552891	0.0521661	1.73072	-0.518395	-0.583747	-0.628579	GO:0005575	GO:0051998, GO:0019899, GO:0016791	GO:2001020, GO:0006479, GO:2001020
FBtr0071802	0	0	0	313	32	0	0	0	111	1	0	0	0	0	0	0	0	0	0	0	0	0	46	0	0	0	0	0	1	0	0	0	0	0	0	0	2	2	1	0	0	0	0	0	0	0	0	0	0	0	0	0	0	0	0	9	0	30	211	0	0	42	0	0	0	1	0	0	1	0	0	0	0	0	4	0	0	0	0	0	0	0	0	0	0	9	0	16	0	4	0	0	0	0	0	0	0	0	0	3	0	0	10	4	7	0	0	0	1	145	0	97	0	0	0	4	0	0	0	0	0	13	0	0	7	37	0	0	0	0	20	41	0	0	113	0	0	15	17	8	3	0	29	1	0	0	92	0	0	2	0	1	2	8	6	2	0	0	0	23	0	0	0	17	5	3	2	1	0	18	93	3	0	0	0	0	0	23	0	0	0	1	783	0	0	0	0	0	0	0	0	179	0	0	0	2	0	0	0	0	0	0	2	7	6	9	5	9	2	50	15	9	17	6	11	33	13	2	0	0	0	0	0	0	0	0	0	0	0	0	0	0	7	0	28	1	5	0	5	17	40	164	0	0	0	0	0	0	0		0	0	0	5.3512	1.79909	0	0	0	5.1811	0.400538	0	0	0	0	0	0	0	0	0	0	0	0	4.0781	0	0	0	0	0	0.176323	0	0	0	0	0	0	0	0	0	0.454176	0	0	0	0	0	0	0	0	0	0	0	0	0	0	0	0	0	0	4.71039	6.48204	0	0	3.50462	0	0	0	0.214125	0	0	0	0	0	0	0	0	0	0	0	0	0	0	0	0	0	0	0	2.89336	0	1.95977	0	1.92979	0	0	0	0	0	0	0	0	0	0	0	0	1.85997	0.0565835	1.15704	0	0	0	0	5.60555	0	5.64674	0	0	0	0	0	0	0	0	0	0	0	0	0	3.70155	0	0	0	0	0	3.92979	0	0	5.50621	0	0	1.98914	1.55582	2.07382	2.03914	0	2.96901	0.422233	0	0	5.04133	0	0	0	0	0	0	1.20163	1.46989	0	0	0	0	2.70044	0	0	0	2.85798	1.4489	0.454176	0	0.344828	0	0	4.08661	0.475085	0	0	0	0	0	1.54102	0	0	0	0	8.45475	0	0	0	0	0	0	0	0	5.46467	0	0	0	0	0	0	0	0	0	0	1.09761	0	1.54102	0	0.163499	2.07724	0.903038	4.50208	2.66221	1.79494	3.24489	0.9855	1.70487	2.40871	2.55827	1.51602	0	0	0	0	0	0	0	0	0	0	0	0	0	0	0	0	3.8846	0	1.67356	0	3.04963	4.15299	4.48156	5.45286	0	0	0	0	0	0	0		3140	FBgn0034688	protein_coding	CG11474	2													-0.481087	-0.738511	0.00338991	0.035994	0.0276683	0.0631193	2.92997	-2.097	n	n	2.72542	0.0590364	n	0.299372	0.617783	1.56649	1.58882	1.01812	0.570807	-1.25917	-0.701349	0.960702	0.999821	GO:0005575	GO:0051998, GO:0016791	GO:2001020	-0.0143997	0.0309272	-0.00922789	0.248	0.941	0.204	0.158	1	0.977	0.0868348	0.740105	4.67365e-20	1	1	1.62124e-15
FBtr0303766	0	0	0	76	179	0	0	0	5	0	0	0	0	0	0	0	0	0	0	0	4	0	101	0	0	0	0	0	0	0	0	0	0	0	0	34	9	42	0	0	0	0	0	0	0	0	0	0	0	0	0	0	0	0	0	96	0	42	5	0	0	5	0	0	2	0	0	0	18	0	0	0	0	0	31	0	0	0	0	0	3	0	0	0	0	3	0	19	0	3	0	0	0	0	0	0	0	0	0	67	0	0	26	8	16	0	0	0	3	256	0	5	0	0	0	25	0	0	185	11	0	78	0	0	118	15	0	0	0	0	131	34	0	4	5	0	0	9	62	17	2	0	141	0	0	0	4	0	0	203	0	5	7	12	7	6	0	0	0	63	0	0	0	10	3	5	10	0	0	223	43	5	0	0	0	0	0	89	0	0	0	139	28	0	0	0	0	0	0	0	0	34	0	0	0	184	0	0	0	0	0	0	1	41	6	36	13	12	1	38	10	22	19	11	24	141	27	1	0	8	0	0	0	0	0	0	0	0	0	0	0	0	186	0	32	6	14	2	2	20	42	106	0	0	0	0	0	0	0		0	0	0	3.07895	4.17073	0	0	0	0	0	0	0	0	0	0	0	0	0	0	0	0.831877	0	4.70929	0	0	0	0	0	0	0	0	0	0	0	0	3.50843	2.28688	3.27501	0	0	0	0	0	0	0	0	0	0	0	0	0	0	0	0	0	4.42761	0	4.60229	0	0	0	0	0	0	0.659925	0	0	0	5.88435	0	0	0	0	0	5.92267	0	0	0	0	0	0.963474	0	0	0	0	0	0	1.75702	0	0	0	0	0	0	0	0	0	0	0	4.96023	0	0	3.44095	1.80735	2.09761	0	0	0	0.613532	6.12516	0	0	0	0	0	2.5435	0	0	5.95606	1.81147	0	4.52293	0	0	4.67016	1.93734	0	0	0	0	5.01302	3.05485	0	0.545968	0	0	0	0.83996	3.77505	3.07553	0	0	4.95838	0	0	0	0	0	0	6.09571	0	1.07039	0.978196	1.34483	1.11103	1.41143	0	0	0	3.83693	0	0	0	1.25096	0	1.0072	1.4957	0	0	5.56255	2.60644	0.871844	0	0	0	0	0	3.89821	0	0	0	4.83794	3.30597	0	0	0	0	0	0	0	0	2.79494	0	0	0	4.85499	0	0	0	0	0	0	0	3.84398	1.33342	4.19377	2.41684	2.14078	0	3.68818	1.25096	2.90689	2.97085	1.53605	2.33342	4.12763	3.59932	0	0	2.04614	0	0	0	0	0	0	0	0	0	0	0	0	6.6175	0	3.64962	2.87184	4.75596	1.81558	0	3.63343	4.22651	4.48156	0	0	0	0	0	0	0		3796	FBgn0034688	protein_coding	CG11474	2													0.775611	-1.25323	0.234277	0.110161	0.480067	0.168017	1.18941	-1.59747	n	n	-0.170861	0.858549	n	0.516672	0.747614	2.53815	2.02966	1.45802	0.849158	-1.10857	-0.836607	1.272	0.673178	GO:0005575	GO:0051998, GO:0016791	GO:2001020	0.032852	0.0191096	-0.047041	0.257	1	0.214	0.168	1	1	0.122036	0.498667	2.79712e-19	1	1	9.70293e-15
FBtr0071800	316	0	0	0	147	853	0	0	0	0	0	0	33	322	0	177	0	12	0	0	0	0	58	0	0	595	0	0	123	0	119	0	0	0	0	0	10	64	0	0	0	0	0	0	0	0	0	0	0	285	0	0	0	0	0	134	0	97	0	0	0	0	0	0	0	0	58	0	0	0	0	0	0	23	0	0	0	0	0	0	0	0	0	32	0	0	0	2	0	53	0	0	0	0	0	0	0	0	0	0	0	112	3	0	3	48	0	189	2	0	0	32	0	0	12	6	0	0	0	0	0	18	0	88	0	0	0	0	0	0	0	0	49	0	0	0	0	3	3	4	6	2	0	67	0	39	29	182	0	0	0	0	1	4	2	3	11	0	132	51	27	0	0	7	1	4	1	0	0	0	20	28	0	0	0	0	0	0	0	0	0	0	0	0	0	0	17	0	0	1	0	134	0	0	0	0	0	0	0	0	0	0	5	4	19	5	12	2	2	5	8	6	11	1	4	16	8	0	0	0	0	0	0	0	243	0	147	0	0	279	0	34	0	165	7	1	0	0	0	3	4	8	0	0	0	0	0	0	0		5.02192	0	0	0	4.0036	7.01826	0	0	0	0	0	0	3.68032	6.49522	0	5.77952	0	2.488	0	0	0	0	4.1811	0	0	7.78686	0	0	3.98003	0	4.50779	0	0	0	0	0	2.31615	3.93452	0	0	0	0	0	0	0	0	0	0	0	6.66917	0	0	0	0	0	4.93687	0	6.09529	0	0	0	0	0	0	0	0	3.62761	0	0	0	0	0	0	4.87627	0	0	0	0	0	0	0	0	0	3.69153	0	0	0	0.389567	0	4.3978	0	0	0	0	0	0	0	0	0	0	0	5.13093	1.09761	0	0.713696	3.58256	0	5.47054	0.378512	0	0	3.95606	0	0	2.55827	1.09085	0	0	0	0	0	2.56803	0	4.9486	0	0	0	0	0	0	0	0	3.94579	0	0	0	0	0.545968	0.695994	1.5008	2.17313	0.687061	0	4.47962	0	3.95699	3.33342	5.89893	0	0	0	0	0.163499	0.669027	0.545968	0.773996	3.73335	0	5.48317	3.70044	3.82985	0	0	1.5509	0.263034	0.807355	0.226509	0	0	0	2.02503	2.47249	0	0	0	0	0	0	0	0	0	0	0	0	0	0	2.16993	0	0	0.400538	0	4.94767	0	0	0	0	0	0	0	0	0	0	1.48027	1.17632	2.71589	1.66903	2.12433	0.731183	0.632268	1.5509	1.63691	1.52105	2.53854	0.238787	0.823749	1.62761	2.15381	0	0	0	0	0	0	0	6.36387	0	5.55888	0	0	7.01268	0	3.43962	0	5.87774	2.01436	1.02148	0	0	0	1.73552	1.5656	1.54102	0	0	0	0	0	0	0		5853	FBgn0034689	protein_coding	CG2921	1													-0.371929	1.82517	0.587662	0.0484742	0.786778	0.0820581	-0.542227	1.97319	n	n	0.387336	0.786382	n	1.19581	0.779509	1.33082	0.840613	1.03669	0.232606	0.684074	-1.10565	1.26452	-0.842952	GO:0005575	GO:0051998, GO:0019899, GO:0016791	GO:0006479, GO:2001020, GO:2001020	-0.0192214	0.0158632	0.0925551	0.171	0.941	0.228	0.287	0.808	0.86	0.0693069	0.111414	2.25451e-08	1	1	0.000782066
FBtr0071756	206	0	1	3	1	0	0	0	4	2	8	11	9	1	0	19	0	0	0	2	1	0	3	0	0	0	3	3	2	0	7	0	55	0	1	0	0	3	1	0	40	0	37	1	1	0	2	0	0	0	10	0	0	92	0	0	62	11	5	0	0	489	0	2	0	0	0	1	0	0	0	1	0	1	1	14	6	0	6	0	0	1	0	0	0	1	1	0	0	0	0	8	0	5	0	3	5	0	0	0	0	0	2	0	0	11	0	1	1	16	0	1	170	1	1	1	2	0	0	0	293	3	1	1	0	5	93	0	0	0	6	1	0	1	0	0	59	0	0	0	1	0	1	1	0	0	0	0	0	1	11	0	0	3	0	1	1	0	0	0	3	0	0	0	2	0	0	0	1	3	5	1	0	0	172	1	5	67	0	0	0	18	0	0	34	3	8	2	0	0	0	15	6	0	0	4	0	25	1	0	0	0	5	1	2	3	3	1	1	4	3	3	1	1	1	1	1	0	0	0	0	2	0	0	0	0	11	0	0	0	2	0	0	0	2	0	0	0	0	0	0	0	2	33	0	0	0	0	0		3.1127	0	0	0	0	0	0	0	0	0	0	0	0	0	0	0	0	0	0	0.214125	0	0	0	0	0	0	0	0	0	0	0	0	2.79494	0	0	0	0	0.687061	0	0	3.30451	0	2.40327	0	0	0	0	0	0	0	0	0	0	3.81455	0	0	3.08236	1.97085	0	0	0	5.23036	0	0	0	0	0	0	1.09085	0	0	0	0	0	0	0	0	0	0	0	0	0	0	0	0	0	0	0	0	0	0	0	0	0.992768	0	0	0	0	0	0	0	0	0.604071	0	0.0976108	0.823749	0	0	0	1.23879	0	0.545968	4.57652	0	0	0	0	0	0	0	4.5008	0	0	0	0	0	3.60644	0	0	0	0	0	0	0	0	0	2.40871	0	0	0	0	0	0	0	0	0	0	0	0	0	2.71589	0	0	0	0	0	0.815575	0	0	0	0	0	0	0	0.226509	0	0	0	0	0	0	0	0	0	4.14568	0	0	2.31325	0	0	0	0	0	0	2.488	0	0	0	0	0	0	0.62293	0	0	0	0	0	0	0	0	0	0	0	0	0	0	0	0.411426	0.356144	1.1177	0	0.887525	0	0.238787	0	0	0	0	0	0	0	0	0	0	0	0	0	0	0	0	0	0	0	0	0	0	0	0	0	0	0	0	0	7.76301	0	0	0	0	0		2301	FBgn0034691	protein_coding	Synj	3													1.82507	2.94586	0.000452818	0.000134587	0.00604801	0.000395018	3.50722	3.81791	up	up	0.171955	0.892796	n	0.227366	0.421901	0.0956901	0.0889629	0.20848	0.13501	0.139887	1.58078	-0.835418	-0.885245	GO:0012506, GO:0043195, GO:0044754, GO:0061174, GO:0005776	GO:0003676, GO:0004439, GO:0034595, GO:0043812, GO:0004438, GO:0004439	GO:0150007, GO:0150008, GO:0048488, GO:0050803, GO:0048790, GO:0046856, GO:2000786, GO:0048488, GO:0046855, GO:0046856	0.0949313	0.000993539	0.0708646	0.457	0.647	0.461	0.465	0.462	0.535	0.870582	0.394674	0.990958	1	1	1
FBtr0071757	13	108	202	274	32	239	1	0	103	124	30	51	88	60	1	42	1	1	0	53	43	8	63	0	8	86	6	149	56	2	20	0	69	3	8	27	3	2	19	5	17	1	71	21	95	0	11	0	0	3	29	2	122	31	0	4	71	20	67	6	3	10	9	112	6	0	4	43	0	0	0	10	0	16	20	64	55	0	23	6	0	61	0	22	0	28	19	0	66	6	0	108	0	5	0	197	108	3	0	2	0	14	1	1	0	15	18	70	4	24	1	1	30	22	62	2	62	24	0	38	9	14	23	83	64	25	14	7	5	0	23	33	6	2	0	7	89	1	0	2	8	5	6	7	0	23	148	1	1	49	6	0	1	8	3	3	1	5	0	16	6	28	9	1	2	1	2	77	34	7	80	5	1	26	28	87	112	64	0	0	2	90	0	1	9	73	34	74	0	1	0	34	349	0	0	125	11	200	108	0	8	39	8	6	4	5	8	1	1	2	4	2	1	1	2	3	3	0	0	0	0	69	0	0	138	10	149	0	0	1	137	0	1	0	3	0	0	0	0	1	1	0	4	9	0	0	0	0	3		0	0	0	0	0	0	0	0	0	0	0	0	0	0	0	0	0	0	0	0	0	0	0	0	0	0	0	0	0	0	0	0	0	0.505891	0	0	0	0	0	0	0	0	0	0	0	0	0	0	0	0	0	0	0	0	0	0	0	0	0	0	0	0	0	0	0	0	0	0	0	0	0	0	0	0	0	0	0	0	0	0	0	0	0	0	0	0	0	0	0	0	0	0	0	0	0	0	0	0	0	0	0	0	0	0	0	0	0	0	0	0	0	0	0	0	0	0	0	0	0	0	0	0	0	0	0	0	0	0	0	0	0	0	0	0	0	0	0	0	0	0	0	0	0	0	0	0	0	0	0	0	0	0	0	0	0	0	0	0	0	0	0	0	0	0	0	0	0	0	0	0	0	0	0	0	0	0	0	0	0	0	0	0	0	0	0	0	0	0	0	0	0	0	0	0	0	0	0	5.26454	4.09255	0	0	0	0	0.970854	0	0	0	0	0	0	0	0	0	0	0	0	0	0	0	0	0	0	0	0	4.01703	0	0	0	0	0	0	0	0	0	0	0	0	0	0	0	0	0	0	0	0	0	0	0	0		6969	FBgn0034691	protein_coding	Synj	3													0.0509587	3.39862	0.871535	5.71113e-17	0.945097	6.84364e-16	0.161709	8.37104	n	up	0.429767	0.751701	n	0.0447814	0.0891151	0.057109	0	0.0477514	0.0319669	-0.0929077	1.29395	0.29273	-1.49377	GO:0012506, GO:0043195, GO:0044754, GO:0061174, GO:0005776	GO:0003676, GO:0004439, GO:0034595, GO:0043812, GO:0004438, GO:0004439	GO:0150007, GO:0150008, GO:0048488, GO:0050803, GO:0048790, GO:0046856, GO:2000786, GO:0048488, GO:0046855, GO:0046856	0.0268162	0.00567996	0.153624	0.771	0.824	0.767	0.762	0.731	0.767	0.562706	0.342184	1.58597e-05	1	1	0.550157
FBtr0308239	16	210	710	567	48	238	0	0	141	289	32	80	95	51	0	63	1	2	0	54	64	8	50	0	8	142	6	96	70	1	25	0	46	0	7	23	3	2	21	4	25	1	133	21	154	0	11	0	0	4	29	3	124	23	0	3	122	15	89	6	4	9	11	150	6	0	5	52	0	0	0	10	0	19	19	90	77	0	45	6	0	78	0	22	0	32	18	0	103	6	0	194	0	6	0	214	171	3	0	3	0	15	1	1	0	17	17	96	4	36	1	1	30	20	82	2	64	30	0	53	10	14	18	110	69	21	18	7	5	0	29	27	6	3	0	8	141	2	1	2	7	6	6	7	0	19	156	1	1	60	6	1	1	7	3	3	1	5	1	17	7	30	11	1	2	1	2	80	30	8	60	5	2	32	23	110	400	99	0	0	2	141	1	0	9	72	31	136	0	1	0	37	763	0	0	143	10	13	36	0	6	23	8	3	5	4	8	1	1	3	4	2	1	1	2	3	3	0	0	0	0	87	0	0	8	13	177	0	0	2	165	0	0	0	4	0	0	0	0	1	1	0	3	8	0	0	0	0	3		0.432959	3.32769	5.14568	5.00585	1.83188	4.5373	0.0976108	0	4.51791	5.31976	2.93923	3.8748	4.48285	3.38819	0.250962	3.66221	0.189034	0.443607	0	3.60763	3.06695	1.13093	3.54844	0	1.88362	4.76553	1.37295	4.60703	2.52607	0.516015	1.96717	0	3.44493	0	1.64616	2.66903	0.807355	0	2.45681	1.27501	2.70487	0.485427	4.92172	2.48285	4.68201	0	2.28688	0	0	0.815575	2.88166	0.863938	4.38888	2.16672	0	0.565597	4.31325	3.11603	4.32265	1.29866	0.748461	0	3.02326	4.69153	1.15056	0	0.641546	3.27947	0	0	0	2.92029	0	3.81558	4.62469	5.51791	3.62293	0	3.82069	2.46467	0	5.47379	0	2.57046	0	3.37016	2.95977	0	4.24413	1.27501	0	4.76871	0	1.44361	0	6.09233	5.67384	0.903038	0	0.807355	0	1.89142	0	0.201634	0	1.72683	2.24184	3.67807	0.505891	2.77189	0.333424	0	2.56803	1.97453	4.24945	0.432959	2.9982	2.46467	0	3.04089	0	1.852	2.07039	4.42089	3.33771	2.42223	1	0.941106	0.790772	0	2.37573	2.69377	1.1177	0.31034	0	1.19535	4.09001	0.189034	0.0840643	0.773996	1.95233	1.10434	0.970854	1.29866	0	2.53107	4.89627	0.137504	0.201634	3.75489	0	0.0840643	0.15056	0.831877	0.575312	0.594549	0	1.41684	0.137504	1.76129	1.76553	2.67356	1.88753	0.226509	0.356144	0.15056	0.275007	3.70377	4.21878	1.15056	3.0197	0.687061	0.526069	4.48414	1.87184	3.52105	5.13011	3.0993	0	0	0.378512	4.19456	0.176323	0.176323	0	3.68145	2.51602	3.93452	0	0.263034	0	2.70044	6.21665	0	0	3.93168	1.89142	0	0	0	1.28096	3.23726	1.68257	0	1	1.38405	1.34483	0	0	0	0.85599	0	0.495695	0	0.31034	0.356144	0.941106	0	0	0	0	4.73606	0	0	0	1.9486	5.0781	0	0	0.505891	4.67356	0	0.226509	0	1.15056	0	0	0	0	0.298658	0.536053	0	5.33557	0	0	0	0	0	0.83996		9406	FBgn0034691	protein_coding	Synj	3													0.193776	3.66597	0.556008	4.38498e-18	0.764558	5.65871e-17	0.588781	8.66833	n	up	0.78103	0.496747	n	1.84693	1.89457	0.469192	0.371688	1.1456	0.726171	0.965801	1.03141	-0.931468	-1.06574	GO:0012506, GO:0043195, GO:0044754, GO:0061174, GO:0005776	GO:0003676, GO:0004439, GO:0034595, GO:0043812, GO:0004438, GO:0004439	GO:0150007, GO:0150008, GO:0048488, GO:0050803, GO:0048790, GO:0046856, GO:2000786, GO:0048488, GO:0046855, GO:0046856	0.0407589	0.00534369	0.184166	0.762	0.824	0.752	0.743	0.808	0.814	0.475315	0.517049	2.68886e-05	1	1	0.932739
FBtr0071799	0	0	0	0	0	0	32	0	0	0	0	0	0	0	0	0	0	0	0	0	0	0	0	0	0	0	0	0	0	0	0	0	0	0	0	0	0	0	0	0	0	0	0	0	0	0	0	0	0	0	0	0	0	0	0	0	0	0	0	0	0	0	0	0	0	0	0	0	0	0	0	0	0	0	0	0	0	0	0	0	0	0	0	0	0	0	0	0	0	0	0	0	0	0	0	0	0	0	0	0	0	0	0	0	0	0	1	0	0	0	0	0	0	0	0	0	0	0	0	0	0	0	0	0	0	0	0	0	0	0	0	0	0	0	0	0	0	0	0	0	0	0	0	0	0	0	0	0	0	0	0	0	0	0	0	0	0	0	0	0	0	0	0	0	0	0	1	0	0	0	0	0	0	0	0	0	0	0	0	0	0	0	0	0	0	0	0	0	0	0	0	0	0	0	0	0	0	0	0	0	0	0	0	0	0	0	0	0	0	0	0	1	0	0	0	0	0	0	0	0	0	1	0	0	0	0	0	0	0	0	0	0	0	0	0	0	0	0	0	0	0	0	0	0	0	0	0	0	0		0	0	0	0	0	0	3.06867	0	0	0	0	0	0	0	0	0	0	0	0	0	0	0	0	0	0	0	0	0	0	0	0	0	0	0	0	0	0	0	0	0	0	0	0	0	0	0	0	0	0	0	0	0	0	0	0	0	0	0	0	0	0	0	0	0	0	0	0	0	0	0	0	0	0	0	0	0	0	0	0	0	0	0	0	0	0	0	0	0	0	0	0	0	0	0	0	0	0	0	0	0	0	0	0	0	0	0	0	0	0	0	0	0	0	0	0	0	0	0	0	0	0	0	0	0	0	0	0	0	0	0	0	0	0	0	0	0	0	0	0	0	0	0	0	0	0	0	0	0	0	0	0	0	0	0	0	0	0	0	0	0	0	0	0	0	0	0	0	0	0	0	0	0	0	0	0	0	0	0	0	0	0	0	0	0	0	0	0	0	0	0	0	0	0	0	0	0	0	0	0	0	0	0	0	0	0	0	0	0	0	0	0	0	0	0	0	0	0	0	0	0	0	0	0	0	0	0	0	0	0	0	0	0	0	0	0	0	0	0	0	0	0	0	0	0	0	0	0	0	0		36	FBgn0034692	protein_coding	CG13502	2													0.503407	0.0784874	0.99986	0.973249	1.01	1.01	-0.000175192	0.0335331	n	n	0	1.01	n	0	0.0292254	0	0	0.00730636	0.012655	-0.57735	1.73205	-0.57735	-0.57735	GO:0005737	GO:0003674	GO:0008150
FBtr0308241	0	0	0	0	0	0	0	0	0	0	0	0	0	0	0	0	0	0	0	0	0	0	0	0	0	0	0	0	0	0	0	0	0	0	0	0	0	0	0	0	0	0	0	0	0	0	0	0	0	0	0	0	0	0	0	0	0	0	0	0	0	0	0	0	0	0	0	0	0	0	0	0	0	0	0	0	0	0	0	0	0	0	0	0	0	0	0	0	0	0	0	0	0	0	0	0	0	0	0	0	0	3	0	0	0	0	1	0	0	0	0	0	0	0	0	0	0	0	0	0	0	0	0	0	0	0	0	0	0	0	0	0	0	1	0	0	0	0	0	0	0	0	0	0	0	0	0	0	0	0	0	0	0	1	0	0	0	0	0	0	0	0	0	0	0	1	1	0	0	0	0	0	0	0	0	0	0	0	0	0	0	0	0	0	0	0	0	0	0	0	0	0	0	0	0	0	0	0	0	0	0	0	0	0	0	0	0	0	0	0	0	3	0	0	0	0	0	0	0	0	0	2	0	0	0	0	0	0	0	0	0	0	0	0	0	0	0	0	0	0	0	0	0	0	0	0	0	0	0		0	0	0	0	0	0	0	0	0	0	0	0	0	0	0	0	0	0	0	0	0	0	0	0	0	0	0	0	0	0	0	0	0	0	0	0	0	0	0	0	0	0	0	0	0	0	0	0	0	0	0	0	0	0	0	0	0	0	0	0	0	0	0	0	0	0	0	0	0	0	0	0	0	0	0	0	0	0	0	0	0	0	0	0	0	0	0	0	0	0	0	0	0	0	0	0	0	0	0	0	0	1.32769	0	0	0	0	1.07039	0	0	0	0	0	0	0	0	0	0	0	0	0	0	0	0	0	0	0	0	0	0	0	0	0	0	0.286881	0	0	0	0	0	0	0	0	0	0	0	0	0	0	0	0	0	0	0	0.31034	0	0	0	0	0	0	0	0	0	0	0	0.389567	0.641546	0	0	0	0	0	0	0	0	0	0	0	0	0	0	0	0	0	0	0	0	0	0	0	0	0	0	0	0	0	0	0	0	0	0	0	0	0	0	0	0	0	0	0	0	1.60881	0	0	0	0	0	0	0	0	0	1.852	0	0	0	0	0	0	0	0	0	0	0	0	0	0	0	0	0	0	0	0	0	0	0	0	0	0	0		13	FBgn0034692	protein_coding	CG13502	2													0.0576009	-0.391631	0.974547	0.852452	1.01	1.01	0.0319065	-0.185991	n	n				0.0289345	0.0153768	0.0229157	0.0984883	0.0414288	0.0332916	-0.375299	-0.782539	-0.55609	1.71393	GO:0005737	GO:0003674	GO:0008150		-0.0007254			0.059			0.115			0.570848			1
FBtr0071797	0	0	0	0	0	0	0	0	0	0	0	0	0	0	0	0	3	0	0	0	0	0	0	0	0	0	0	0	0	0	0	0	0	0	0	0	3	1	0	0	0	0	0	0	0	0	0	0	0	0	0	0	0	0	0	0	0	0	0	0	0	0	0	0	0	0	1	0	0	0	0	0	0	0	0	0	0	0	0	0	0	0	0	0	0	0	0	1	0	1	0	42	0	0	0	0	0	0	0	0	0	0	15	0	0	0	0	0	0	0	0	0	0	0	0	1	0	0	0	0	0	5	2	0	0	1	0	0	0	0	0	0	0	0	0	57	0	2	0	0	6	0	0	63	0	0	0	0	0	0	0	2	4	22	12	10	3	0	0	0	0	0	0	2	23	43	24	0	0	0	0	0	0	0	0	0	0	0	0	1	0	0	0	0	0	1	0	0	0	0	0	0	1	0	0	0	0	0	0	0	0	0	26	2	7	7	211	1	5	0	59	162	1	10	12	1	4	5	0	0	0	0	0	0	0	0	0	0	0	0	0	0	0	0	0	0	0	0	3	2	1	0	0	0	0	0	0	0	0		0	0	0	0	0	0	0	0	0	0	0	0	0	0	0	0	0.333424	0	0	0	0	0	0	0	0	0	0	0	0	0	0	0	0	0	0	0	0	0	0	0	0	0	0	0	0	0	0	0	0	0	0	0	0	0	0	0	0	0	0	0	0	0	0	0	0	0	0	0	0	0	0	0	0	0	0	0	0	0	0	0	0	0	0	0	0	0	0	0	0	0	0	2.50335	0	0	0	0	0	0	0	0	0	0	1.91073	0	0	0	0	0	0	0	0	0	0	0	0	0	0	0	0	0	0	0.879706	0	0	0	0.15056	0	0	0	0	0	0	0	0	0	2.83794	0	0	0	0	1.69599	0	0	3.17632	0	0	0	0	0	0	0	0	0.214125	1.04264	1.02148	0.941106	0	0	0	0	0	0	0	0	1.36737	2.16993	1.4957	0	0	0	0	0	0	0	0	0	0	0	0	0	0	0	0	0	0	0	0	0	0	0	0	0	0	0	0	0	0	0	0	0	0	0	2.08746	0.298658	0.594549	1.51096	4.5735	0	0.536053	0	3.10434	4.4019	0	0.739848	0.948601	0	0	1.39506	0	0	0	0	0	0	0	0	0	0	0	0	0	0	0	0	0	0	0	0	1.44361	0	0	0	0	0	0	0	0	0	0		871	FBgn0034693	protein_coding	CG11073	5													-0.707118	-4.3667	0.360624	1.41574e-06	0.611775	5.73578e-06	-0.914177	-4.82278	n	down	-0.18056	1.01	n	0.0778183	0.027028	0.568916	0.884837	0.38965	0.355696	-0.876678	-1.01947	0.503986	1.39216				-0.00308094	0.00825558	-0.090913	0.038	0.647	0.073	0.109	0.808	0.744	0.0497781	0.129655	2.77722e-25	1	1	9.6339e-21
FBtr0300693	0	0	0	0	0	0	0	0	0	0	0	0	0	0	0	0	0	0	0	0	0	0	0	0	0	0	0	0	0	0	0	0	0	0	0	0	7	2	0	0	0	0	0	0	0	0	0	0	0	0	0	0	0	0	0	0	0	0	0	0	0	0	0	0	0	0	3	0	0	0	0	0	0	0	0	0	0	0	0	0	0	0	0	0	0	0	0	2	0	3	0	22	0	0	0	0	0	0	0	0	0	0	2	1	1	0	0	0	0	0	0	0	0	0	0	1	0	0	0	0	0	0	0	0	0	0	0	0	0	0	0	0	0	0	0	22	0	2	0	0	1	0	0	1	0	0	0	0	0	0	0	9	6	12	20	6	3	0	0	0	0	0	0	4	8	6	15	0	0	0	0	0	0	0	0	0	0	1	0	3	0	0	0	0	0	1	0	0	0	0	0	0	32	0	0	0	0	0	0	0	0	0	2	3	20	3	35	3	3	0	2	2	1	6	3	15	11	2	0	0	0	0	0	0	0	0	0	0	0	0	0	0	0	0	0	0	0	0	0	1	3	0	0	0	0	0	0	0	0		0	0	0	0	0	0	0	0	0	0	0	0	0	0	0	0	0	0	0	0	0	0	0	0	0	0	0	0	0	0	0	0	0	0	0	0	0	0	0	0	0	0	0	0	0	0	0	0	0	0	0	0	0	0	0	0	0	0	0	0	0	0	0	0	0	0	0	0	0	0	0	0	0	0	0	0	0	0	0	0	0	0	0	0	0	0	0	0.15056	0	0	0	2.81967	0	0	0	0	0	0	0	0	0	0	0	0	0	0	0	0	0	0	0	0	0	0	0	0	0	0	0	0	0	0	0	0	0	0	0	0	0	0	0	0	0	0	0	2.48027	0	0	0.214125	0	0	0	0	0	0.298658	0	0	0	0	0	0	1.62761	0.454176	0.941106	2.26003	0	0	0	0	0	0	0	0	0.505891	0	0	1.39506	0	0	0	0	0	0	0	0	0	0	0	0	0	0	0	0	0	0	0.0703893	0	0	0	0	0	0	2.68482	0	0	0	0	0	0	0	0	0	0	1.08406	2.46989	0	2.96717	1.11103	0	0	0	0	0.847997	0	0	1.74846	2.47249	0	0	0	0	0	0	0	0	0	0	0	0	0	0	0	0	0	0	0	0	0	0	0	0.659925	0	0	0	0	0	0	0	0		311	FBgn0034693	protein_coding	CG11073	5													0.420969	-3.34204	0.544879	3.05837e-05	0.756694	0.000100349	0.605451	-4.16908	n	down	-0.247544	1.01	n	0.0315714	0.0491913	0.525548	0.460587	0.266724	0.227591	-1.03323	-0.955809	1.13723	0.851802					-0.000689713	-0.028421		0.647	0.063		0.808	0.744		0.244109	4.15162e-26		1	1.44016e-21
FBtr0336636	0	0	0	0	0	0	0	0	0	0	0	0	0	0	0	0	0	0	0	0	0	0	0	0	0	0	0	0	0	0	0	0	0	0	0	0	73	1	0	0	0	0	0	0	0	0	0	0	0	0	0	0	0	0	0	0	0	0	0	0	0	0	0	0	0	0	1	0	0	0	0	0	0	0	0	0	0	0	0	0	0	0	0	0	0	0	0	1	0	1	0	3	0	0	0	0	0	0	0	0	0	0	6	0	1	0	0	0	0	0	0	0	0	0	0	7	0	0	0	0	0	1	2	0	0	0	0	0	0	0	0	0	0	0	0	75	0	3	0	0	1	0	0	2	0	0	0	0	0	0	0	2	5	52	9	12	6	0	0	0	0	0	0	7	8	9	15	0	0	0	0	0	0	0	0	0	0	0	0	1	0	0	0	0	0	1	0	0	0	0	0	0	1	0	0	0	0	0	0	0	0	0	136	1	37	3	157	2	4	0	6	69	1	16	9	1	8	3	0	0	0	0	0	0	0	0	0	0	0	0	0	0	0	0	0	0	0	0	1	3	5	1	0	0	0	0	0	0	0		0	0	0	0	0	0	0	0	0	0	0	0	0	0	0	0	0	0	0	0	0	0	0	0	0	0	0	0	0	0	0	0	0	0	0	0	3.926	0	0	0	0	0	0	0	0	0	0	0	0	0	0	0	0	0	0	0	0	0	0	0	0	0	0	0	0	0	0	0	0	0	0	0	0	0	0	0	0	0	0	0	0	0	0	0	0	0	0	0.214125	0	0	0	0	0	0	0	0	0	0	0	0	0	0	0	0	0	0	0	0	0	0	0	0	0	0	0	0.903038	0	0	0	0	0	0	0	0	0	0	0	0	0	0	0	0	0	0	0	3.55827	0	0	0	0	0	0	0	0	0	0	0	0	0	0	0	0	0.367371	2.45681	0.799087	1.33342	0	0	0	0	0	0	0	1.23879	0	0.722466	1.26903	0	0	0	0	0	0	0	0	0	0	0	0	0	0	0	0	0	0	0	0	0	0	0	0	0	0	0	0	0	0	0	0	0	0	0	4.63169	0	2.74631	0	4.42425	0	0	0	0	3.33771	0	1.5509	0.85599	0	0	1.31034	0	0	0	0	0	0	0	0	0	0	0	0	0	0	0	0	0	0	0	0	0	0	1.57046	0	0	0	0	0	0	0	0		769	FBgn0034693	protein_coding	CG11073	5													-0.268416	-3.89203	0.926165	2.13187e-05	0.968062	7.17245e-05	-0.0926711	-4.25061	n	down	-0.817141	1.01	n	0.0388713	0.0338883	0.617462	0.739805	0.357507	0.324032	-0.983346	-0.998725	0.802254	1.17982					-0.00205512	-0.0794418		0.765	0.063		0.808	0.791		0.277712	1.6644e-29		1	5.77365e-25
FBtr0336637	0	0	0	0	0	0	0	0	0	0	0	0	0	0	0	0	0	0	0	0	0	0	0	0	0	0	0	0	0	0	0	0	0	0	0	0	16	0	0	0	0	0	0	0	0	0	0	0	0	0	0	0	0	0	0	0	0	0	0	0	0	0	0	0	0	0	1	0	0	0	0	0	0	0	0	0	0	0	0	0	0	0	0	0	0	0	0	1	0	1	0	4	0	0	0	0	0	0	0	0	0	0	8	0	1	0	0	0	0	0	0	0	0	0	0	2	0	0	0	0	0	2	3	0	0	0	0	0	0	0	0	0	0	0	0	12	0	2	0	0	1	0	0	15	0	0	0	0	0	0	0	3	2	12	12	8	10	0	0	0	0	0	0	3	26	5	10	0	0	0	0	0	0	0	0	0	0	0	0	1	0	0	0	0	0	1	0	0	0	0	0	0	2	0	0	0	0	0	0	0	0	0	7	1	9	2	60	3	9	0	7	88	1	7	2	2	8	3	0	0	0	0	0	0	0	0	0	0	0	0	0	0	0	0	1	0	0	0	1	14	3	1	0	0	0	0	0	0	0		0	0	0	0	0	0	0	0	0	0	0	0	0	0	0	0	0	0	0	0	0	0	0	0	0	0	0	0	0	0	0	0	0	0	0	0	1.79494	0	0	0	0	0	0	0	0	0	0	0	0	0	0	0	0	0	0	0	0	0	0	0	0	0	0	0	0	0	0	0	0	0	0	0	0	0	0	0	0	0	0	0	0	0	0	0	0	0	0	0	0	0	0	0	0	0	0	0	0	0	0	0	0	0	1.45943	0	0	0	0	0	0	0	0	0	0	0	0	0	0	0	0	0	0	0	0.879706	0	0	0	0	0	0	0	0	0	0	0	0	0	0	0.565597	0	0	0	0	0	1.69153	0	0	0	0.201634	0	0	0	0.536053	0	0	1.1635	0.650765	3.76235	0	0	0	0	0	0	0	2.23266	0	0.0426443	0	0	0	0	0	0	0	0	0	0	0	0	0	0	0	0	0	0	0.432959	0	0	0	0	0	0	0	0	0	0	0	0	0	0	0	0	0	0	0.790772	0	2.98914	0.85599	1.49057	0	0	3.86888	0.650765	0	0	0	2.20163	0	0	0	0	0	0	0	0	0	0	0	0	0	0	0	0	0	0.475085	0	0	0	0.15056	2.97453	0	0.298658	0	0	0	0	0	0	0		393	FBgn0034693	protein_coding	CG11073	5													-0.467355	-4.65548	0.473431	3.59781e-10	0.704567	2.39088e-09	-0.716908	-6.27055	n	down	-0.361994	1.01	n	0.0495126	0.0358319	0.569747	0.527367	0.295615	0.253432	-0.971077	-1.02506	1.08168	0.914455					-0.010413	-0.0463368		0.824	0.058		0.808	0.814		0.318876	9.72346e-31		1	3.37297e-26
FBtr0336638	0	0	0	0	0	0	0	0	0	0	0	0	0	0	0	0	0	0	0	0	0	0	0	0	0	0	0	0	0	0	0	0	0	0	0	0	61	9	0	0	0	0	0	0	0	0	0	0	0	0	0	0	0	0	0	0	0	0	0	0	0	0	0	0	0	0	9	0	0	0	0	0	0	0	0	0	0	0	0	0	0	0	0	0	0	0	0	10	0	14	0	2	0	0	0	0	0	0	0	0	0	0	11	1	2	0	0	0	0	0	0	0	0	0	0	2	0	0	0	0	0	0	0	0	0	0	0	0	0	0	0	0	0	0	0	74	0	3	0	0	0	0	0	11	0	0	0	0	0	0	0	5	17	75	62	49	1	0	0	0	0	0	0	11	77	52	102	0	0	0	0	0	0	0	0	0	0	1	0	456	0	0	0	0	0	0	0	0	0	0	0	0	33	0	0	0	0	0	0	0	0	0	2	7	34	6	76	3	4	0	5	21	1	12	14	5	13	2	0	0	0	0	0	0	0	0	0	0	0	0	0	0	0	0	0	0	0	0	0	4	6	0	0	0	0	0	0	0	0		0	0	0	0	0	0	0	0	0	0	0	0	0	0	0	0	0	0	0	0	0	0	0	0	0	0	0	0	0	0	0	0	0	0	0	0	4.88753	2.02503	0	0	0	0	0	0	0	0	0	0	0	0	0	0	0	0	0	0	0	0	0	0	0	0	0	0	0	0	1.88362	0	0	0	0	0	0	0	0	0	0	0	0	0	0	0	0	0	0	0	0	1.5509	0	3.10601	0	0	0	0	0	0	0	0	0	0	0	0	2.68706	0.815575	1.08406	0	0	0	0.214125	0	0	0	0	0	0	0.613532	0	0	0	0	0	0	0	0	0	0	0	0	0	0	0	0.389567	0	0	0	4.5552	0	0.933573	0	0	0	0	0	2.27798	0	0	0	0	0	0	0	0.863938	1.87578	3.73985	4.06264	3.88069	0	0	0	0	0.604071	0	0	2.26003	4.26679	3.66448	4.34767	0.344828	0	0	0	0	0	0	0	0	0	0.411426	0	6.71959	0	0	0	0	0	0	0	0	0	0	0	0	3.17951	0	0	0	0	0	0	0	0	0	0	1.81967	3.5373	2.47768	4.57531	0.879706	1.60407	0	1.10434	2.96717	0	2.18269	2.21101	0	2.80941	1.08406	0	0	0	0	0	0	0	0	0	0	0	0	0	0	0	0	0.0976108	0	0	1.33914	0	2.44095	2.26604	0	0	0	0	0	0	0	0		1365	FBgn0034693	protein_coding	CG11073	5													1.80734	-2.50831	0.0447694	0.021952	0.171135	0.040667	2.00681	-2.2912	n	down	-0.809785	1.01	n	0.140398	0.154326	1.53073	1.70133	0.881694	0.736822	-1.00607	-0.98717	0.880854	1.11239					-0.00817906	-0.0878647		0.647	0.053		0.808	0.744		0.32245	4.10754e-27		1	1.42486e-22
FBtr0071758	171	658	2064	0	159	463	0	0	123	66	0	57	0	112	0	0	71	105	0	3	0	55	54	0	0	285	0	88	4	0	43	0	116	322	0	0	12	107	156	76	0	277	0	0	0	0	27	382	0	239	0	0	29	50	159	2	0	0	0	60	0	0	0	0	71	0	0	0	0	0	0	0	0	23	20	0	0	0	23	5	0	95	0	0	0	0	42	30	0	188	0	270	0	0	0	0	0	0	0	66	0	0	10	9	3	68	0	194	11	116	0	67	0	251	47	29	0	70	27	147	0	65	71	419	32	77	10	217	121	0	101	304	126	21	0	69	34	9	13	21	32	149	194	54	0	0	12	92	41	136	0	22	16	25	19	9	18	0	11	111	26	49	0	26	5	15	13	77	0	73	4	47	0	17	426	0	312	0	168	109	0	66	0	159	179	235	54	433	0	0	0	94	0	0	152	217	40	0	1	0	0	0	20	16	28	38	40	14	11	10	14	23	14	7	17	6	4	1	0	181	0	34	0	0	607	0	658	0	0	1	137	0	32	150	2	0	0	0	0	7	7	7	0	0	76	0	379	0	0		3.54967	5.27314	7.30076	0	3.48156	5.47865	0	0	4.52482	3.75809	0	3.59574	0	4.34837	0	0	3.46336	4.7137	0	0.704872	0	3.20945	3.46336	0	0	6.0676	0	4.15462	0.378512	0	2.57046	0	4.47054	6.54055	0	0	2.0036	3.99548	5.14241	4.65306	0	6.82579	0	0	0	0	3.25096	6.83744	0	5.74281	0	0	2.52356	3.54597	5.32048	0.356144	0	0	0	3.98185	0	0	0	0	3.95977	0	0	0	0	0	0	0	0	4.19219	4.6311	0	0	0	3.22033	2.28096	0	5.92458	0	0	0	0	4.02945	1.95233	0	5.51791	0	5.57319	0	0	0	0	0	0	0	4.39643	0	0	1.75275	1.22651	0.475085	3.41549	0	4.84699	1.02148	4.52482	0	4.31325	0	5.15583	3.68818	2.14405	0	3.69153	2.86394	4.62644	0	3.59574	3.58135	6.49362	2.44095	3.84599	1.4957	4.90207	4.25096	0	3.98003	5.79753	4.58616	1.43829	0	3.71039	2.53107	0.895303	1.41143	2.80735	3.66334	4.89336	4.90689	3.54844	0	0	1.73118	4.27277	3.72465	5.02104	0	1.94486	1.15704	1.73118	1.89142	1.21412	3.7666	0	1.70044	4.1127	3.15704	3.36036	0	2.45154	0.713696	1.45418	1.26303	3.70044	0	3.45286	0.475085	2.54102	0	3.74201	6.1299	0	5.40361	0	4.18428	3.96993	0	3.35614	0	5.37191	4.91169	5.27873	2.99277	5.89409	0	0	0	3.8268	0	0	5.44493	4.58796	3.51854	0	0.298658	0	0	0	2.45154	2.04963	2.61824	3.5008	2.99277	1.95233	1.52105	1.76553	1.72683	2.45943	2.27202	0.83996	1.60407	0.575312	1.04963	0.443607	0	5.67807	0	3.60644	0	0	7.00315	0	7.02614	0	0	0.367371	4.54411	0	3.62761	5.07852	0.632268	0	0	0	0	2.11437	1.64616	1.03562	0	0	5.4002	0	6.99424	0	0		16666	FBgn0034694	protein_coding	CG6613	1													0.0723945	1.86733	0.872639	0.000586022	0.945792	0.00152801	0.160307	3.438	n	up	0.58245	0.811199	n	2.18497	2.10208	1.67615	1.45615	1.85483	0.300416	1.09892	0.823005	-0.594803	-1.32712			GO:0035556	0.00887786	0.0108306	0.217588	0.524	0.941	0.524	0.525	0.885	0.907	0.854677	0.619196	0.926007	1	1	1
FBtr0071790	21	19	0	138	11	0	0	0	83	66	26	12	0	457	0	166	3	0	0	11	225	30	0	0	0	0	0	0	44	0	12	0	12	0	0	0	0	29	43	0	205	0	0	0	0	0	110	0	0	0	145	14	0	19	0	0	0	0	9	0	0	0	0	0	125	0	19	183	0	21	3	0	0	0	0	4	179	76	0	0	0	83	0	53	0	0	73	4	0	80	0	1	0	45	0	0	0	260	0	0	0	87	4	2	3	134	0	241	1	0	0	41	0	42	0	3	85	18	0	10	0	16	5	42	35	66	0	212	68	0	0	0	8	23	0	48	92	6	2	0	8	114	2	0	76	170	88	6	0	0	0	3	6	4	1	2	6	0	91	35	26	18	0	10	5	4	3	201	0	0	101	18	0	1	92	0	0	0	0	862	58	0	1209	0	0	151	175	0	0	0	47	405	0	0	0	108	0	0	534	0	0	0	21	14	27	15	6	9	5	9	11	21	4	3	9	12	6	4	0	0	0	187	0	0	52	159	175	0	0	7	109	0	0	115	4	0	3	0	1	7	5	17	0	0	0	0	0	0	80		1.10434	0.963474	0	3.32048	0.695994	0	0	0	3.80735	3.58135	2.43029	1.60881	0	6.13278	0	4.84147	0.454176	0	0	1.59455	4.81813	2.30451	0	0	0	0	0	0	1.96347	0	1.14405	0	1.54597	0	0	0	0	2.18587	3.21723	0	5.93357	0	0	0	0	0	4.97085	0	0	0	4.64904	2.34483	0	2.18587	0	0	0	0	1.53107	0	0	0	0	0	4.55213	0	1.61353	4.92267	0	4.02148	2.26604	0	0	0	0	1.54102	4.76129	5.34802	0	0	0	5.54473	0	3.54102	0	0	4.6011	0.411426	0	4.14731	0	0.201634	0	3.73227	0	0	0	6.08916	0	0	0	3.94953	0.871844	0.333424	0.422233	4.14241	0	4.96347	0.111031	0	0	3.47249	0	2.6017	0	0.389567	3.21101	1.87971	0	1.26903	0	1.76129	0.748461	3.14078	2.38957	3.46336	0	4.68426	3.30305	0	0	0	1.18903	1.40054	0	3.0635	3.62059	0.584963	0.286881	0	1.82782	4.34056	0.333424	0	3.71918	5.1469	3.98823	1.02857	0	0	0	0.422233	0.485427	0.411426	0.163499	0.333424	2.22651	0	4.1102	2.45943	2.98732	1.99277	0	1.32193	0.641546	0.495695	0.356144	4.82782	0	0	3.27352	1.38957	0	0.713696	3.8125	0	0	0	0	6.68159	3.10769	0	8.13407	0	0	4.47897	4.37573	0	0	0	3.13914	5.66789	0	0	0	3.46467	0	0	6.73498	0	0	0	2.35332	1.76553	2.41954	2.19219	0.933573	1.38405	0.799087	1.53107	1.37295	2.20163	0.970854	0.378512	0.963474	0.895303	1.26303	1.17632	0	0	0	5.77689	0	0	3.39917	5.17353	4.96023	0	0	1.45943	4.04963	0	0	4.52356	0.970854	0	1.88753	0	0.604071	1.96347	1.22033	1.68706	0	0	0	0	0	0	4.30305		10150	FBgn0034697	protein_coding	GM130	1													-0.775808	2.22727	0.124349	0.0012822	0.329479	0.00311716	-1.53677	3.21993	n	up	0.083009	0.982714	n	1.77405	1.2108	1.03675	0.888964	1.22764	0.335407	1.6291	-0.0502003	-0.569148	-1.00975	GO:0005795, GO:0005783, GO:0000137, GO:0005794, GO:0005794, GO:0005801, GO:0032580, GO:0000137	GO:0017137, GO:0017137	GO:0007030, GO:0048193, GO:0050775, GO:0007030, GO:0007030	-0.107046	0.00470448	0.182805	0.362	0.941	0.447	0.535	0.923	0.93	0.0240482	0.610543	0.0693898	1	1	1
FBtr0071765	0	0	0	0	0	0	0	0	0	0	0	0	0	0	0	0	0	0	0	0	0	0	0	0	0	0	0	0	0	0	0	0	0	0	0	0	0	0	0	0	0	0	0	0	0	0	0	0	0	0	0	0	0	0	0	0	0	0	0	0	0	0	0	0	0	0	0	0	0	0	0	0	0	0	0	0	0	0	0	0	0	0	0	0	0	0	0	0	0	0	0	0	0	0	0	0	0	0	0	0	0	0	0	0	0	0	0	0	0	0	0	0	0	0	0	0	0	0	0	0	0	0	0	0	0	0	0	0	0	0	0	0	0	0	0	0	0	0	0	0	0	0	0	0	0	0	0	0	0	0	0	0	0	0	0	0	0	0	0	0	0	0	0	0	0	0	0	0	0	0	0	0	0	0	0	0	0	0	0	0	0	0	0	0	0	0	0	0	0	0	0	0	0	0	0	0	0	0	0	0	0	0	0	0	0	0	0	0	0	0	0	0	0	0	0	0	0	0	0	0	0	0	0	0	0	0	0	0	0	0	0	0	0	0	0	0	0	0	0	0	0	0	0	0	0	0	0	0	0		0	0	0	0	0	0	0	0	0	0	0	0	0	0	0	0	0	0	0	0	0	0	0	0	0	0	0	0	0	0	0	0	0	0	0	0	0	0	0	0	0	0	0	0	0	0	0	0	0	0	0	0	0	0	0	0	0	0	0	0	0	0	0	0	0	0	0	0	0	0	0	0	0	0	0	0	0	0	0	0	0	0	0	0	0	0	0	0	0	0	0	0	0	0	0	0	0	0	0	0	0	0	0	0	0	0	0	0	0	0	0	0	0	0	0	0	0	0	0	0	0	0	0	0	0	0	0	0	0	0	0	0	0	0	0	0	0	0	0	0	0	0	0	0	0	0	0	0	0	0	0	0	0	0	0	0	0	0	0	0	0	0	0	0	0	0	0	0	0	0	0	0	0	0	0	0	0	0	0	0	0	0	0	0	0	0	0	0	0	0	0	0	0	0	0	0	0	0	0	0	0	0	0	0	0	0	0	0	0	0	0	0	0	0	0	0	0	0	0	0	0	0	0	0	0	0	0	0	0	0	0	0	0	0	0	0	0	0	0	0	0	0	0	0	0	0	0	0	0		0	FBgn0034700	protein_coding	CG11269	1																										0	0	0	0	0	0						GO:0004521	GO:0090305
FBtr0071787	0	0	0	0	0	0	0	0	0	0	0	0	0	0	0	0	0	0	0	0	0	0	0	0	0	0	0	0	0	0	0	0	0	0	0	0	0	0	8	0	0	0	0	0	0	0	0	1	0	0	0	0	0	0	0	0	0	0	0	0	0	0	0	0	0	0	0	0	0	0	0	0	0	0	0	0	0	0	0	0	0	0	0	0	0	0	0	0	0	0	0	0	0	0	0	0	0	0	0	0	0	0	0	0	0	0	182	9	1	0	0	75	0	9	0	0	0	0	0	0	0	0	0	0	0	0	0	0	0	155	0	0	0	9	0	0	0	0	0	0	3	0	37	0	0	0	0	0	0	0	0	0	0	0	0	0	4	54	0	0	0	0	0	0	1	0	0	0	0	83	52	43	0	0	0	0	0	0	0	0	0	0	0	0	0	22	0	0	0	0	0	0	0	0	0	0	0	0	0	0	0	0	7	0	3	6	1	0	1	0	0	0	0	2	0	0	0	0	0	124	0	0	0	0	0	20	0	0	289	0	0	0	0	0	0	0	0	0	0	0	0	0	0	0	84	0	0	0	0		0	0	0	0	0	0	0	0	0	0	0	0	0	0	0	0	0	0	0	0	0	0	0	0	0	0	0	0	0	0	0	0	0	0	0	0	0	0	1.87578	0	0	0	0	0	0	0	0	0.545968	0	0	0	0	0	0	0	0	0	0	0	0	0	0	0	0	0	0	0	0	0	0	0	0	0	0	0	0	0	0	0	0	0	0	0	0	0	0	0	0	0	0	0	0	0	0	0	0	0	0	0	0	0	0	0	0	0	0	5.90569	1.57046	0.189034	0	0	5.06264	0	1.53605	0	0	0	0	0	0	0	0	0	0	0	0	0	0	0	5.82833	0	0	0	1.08406	0	0	0	0	0	0	1.42223	0	3.23266	0	0	0	0	0	0	0	0	0	0	0	0	0	2.3978	4.86839	0	0	0	0	0	0	0.250962	0	0	0	0	4.18428	3.10769	2.94111	0	0	0	0	0	0	0	0	0	0	0	0	0	2.67129	0	0	0	0	0	0	0	0	0	0	0	0	0	0	0	0	1.76129	0	0.879706	1.80323	0.344828	0	0.333424	0	0	0	0	0.422233	0	0	0	0	0	5.73633	0	0	0	0	0	3.12598	0	0	6.69167	0	0	0	0	0	0	0	0	0	0	0	0	0	0	0	6.15927	0	0	0	0		1285	FBgn0034703	protein_coding	CG3045	1													-0.962191	3.01578	0.207166	0.394402	0.447506	0.497817	1.2614	0.851661	n	n	0.1295	1.01	n	0.373472	0.306924	0.0831511	0.175813	0.23484	0.112815	1.22885	0.638956	-1.34458	-0.523222	GO:0005737, GO:0005634	GO:0003723, GO:0009982	GO:0031119, GO:1990481		-0.00279494	0.0340173		0.176	0.097		0.192	0.186		0.783761	0.164547		1	1
FBtr0071767	327	0	0	0	0	0	0	0	69	111	0	0	273	107	0	126	0	0	0	0	0	0	0	0	0	0	0	0	82	171	15	665	0	0	0	0	0	0	0	0	0	822	0	0	0	0	0	0	0	0	6	68	4	0	0	0	0	0	300	144	0	0	84	0	36	0	0	138	0	0	0	0	0	0	0	0	0	0	25	0	0	0	0	0	0	0	60	0	593	24	0	137	0	0	0	65	0	0	0	69	0	0	0	0	3	197	0	0	2	0	0	0	0	0	0	3	0	127	0	0	68	3	20	5	0	6	1	0	7	0	68	0	0	11	0	0	1	4	1	1	9	0	20	0	1	34	0	15	2	0	0	6	1	8	2	0	8	0	0	0	0	0	154	1	4	0	4	0	0	0	8	33	0	0	0	0	21	202	0	0	0	74	0	148	0	0	0	0	0	7	508	0	1	0	479	0	0	0	0	0	0	227	8	4	1	4	5	3	1	0	2	10	6	4	5	0	4	0	0	0	259	0	0	0	50	0	0	0	0	0	0	0	0	0	1	0	0	0	0	0	2	2	0	0	0	0	0	0	8		4.43763	0	0	0	0	0	0	0	3.84499	4.47768	0	0	5.99435	4.36107	0	4.65592	0	0	0	0	0	0	0	0	0	0	0	0	2.854	5.71094	1.45418	6.68215	0	0	0	0	0	0	0	0	0	8.40684	0	0	0	0	0	0	0	0	1.10434	4.57592	0.731183	0	0	0	0	0	6.22362	5.21374	0	0	6.03408	0	3.1811	0	0	4.72629	0	0	0	0	0	0	0	0	0	0	3.44095	0	0	0	0	0	0	0	4.55336	0	7.03573	2.75916	0	4.67638	0	0	0	4.60999	0	0	0	4.48993	0	0	0	0	0.485427	4.89239	0	0	0.356144	0	0	0	0	0	0	0.443607	0	4.57652	0	0	3.37573	0.604071	2.04264	1.04963	0	1.03562	0	0	0.941106	0	3.59455	0	0	0.992768	0	0	0	0.475085	0.176323	0.367371	2.10769	0	2.0072	0	0	3.30451	0	2.07724	0	0	0	0.831877	0.111031	0.807355	0.367371	0	2.87971	0	0	0	0	0	5.45022	0.226509	0.594549	0	0.516015	0	0	0	0.948601	2.27202	0	0	0	0	2.01436	4.44626	0	0	0	3.55336	0	5.32157	0	0	0	0	0	1.5008	6.61736	0	0.176323	0	7.09413	0	0	0	0	0	0	6.01725	1.69153	0.992768	0	1.24489	0.910733	0.695994	0	0	0.411426	1.75275	1.41143	0.650765	0.687061	0	1.05658	0	0	0	6.1916	0	0	0	3.55949	0	0	0	0	0	0	0	0	0	0.356144	0	0	0	0	0	0.941106	0.378512	0	0	0	0	0	0	1.77821		7405	FBgn0034704	protein_coding	CG6758	1													0.0832381	3.56036	0.46619	7.51784e-05	0.698845	0.000230623	-0.728692	3.95927	n	up	-0.122886	0.986719	n	1.10635	0.917271	0.396815	0.492253	0.728171	0.293355	1.28914	0.644609	-1.12954	-0.804208	GO:0019005	GO:0004842	GO:0031146	0.0129996	-0.00531157	0.16536	0.238	0.706	0.286	0.337	0.692	0.698	0.185347	0.472834	0.00212923	1	1	1
FBtr0071786	0	250	323	9	2	0	231	0	0	91	0	38	0	0	0	0	6	0	0	0	0	0	79	0	0	0	0	46	0	0	0	0	53	0	0	0	0	2	36	0	0	10	77	39	197	1	0	384	0	58	0	0	51	0	0	0	0	0	64	72	0	0	0	32	7	0	9	0	32	0	0	0	0	9	0	0	0	0	1	0	0	0	0	26	0	0	2	2	0	32	0	0	0	0	0	0	0	0	0	74	82	0	0	0	0	3	0	0	0	0	0	17	0	53	0	3	0	0	0	46	0	8	3	3	35	17	0	5	0	0	0	7	0	11	0	0	78	3	1	0	3	57	4	0	0	78	0	3	7	0	0	1	1	1	0	0	0	0	32	5	15	0	0	0	1	0	1	0	0	0	0	3	0	0	0	0	0	0	0	0	0	146	0	86	0	50	0	71	0	433	235	146	0	0	43	84	0	0	0	0	0	0	1	2	9	4	3	1	1	3	1	1	0	1	0	1	0	0	0	0	0	0	0	233	0	0	0	0	0	0	1	177	0	0	0	0	0	0	0	0	0	0	0	0	0	0	0	0	0		0	5.21917	5.75569	0	0	0	6.05485	0	0	5.66135	0	3.88166	0	0	0	0	0	0	0	0	0	0	5.19338	0	0	0	0	4.23955	0	0	0	0	4.44692	0	0	0	0	0	4.73715	0	0	3.89433	6.05875	4.01881	6.49825	0	0	7.98772	0	4.71699	0	0	4.03738	0	0	0	0	0	5.50526	5.83845	0	0	0	3.83086	0	0	0	0	7.67694	0	0	0	0	4.90063	0	0	0	0	0	0	0	0	0	4.0635	0	0	0	0	0	4.14323	0	0	0	0	0	0	0	0	0	5.68342	5.04308	0	0	0	0	0	0	0	0	0	0	2.89336	0	4.36036	0	1.22651	0	0	0	3.96532	0	2.69153	0	0	3.43162	2.29866	0	0	0	0	0	0	0	1.51096	0	0	4.94205	1.07039	0	0	0	4.58195	0	0	0	5.44328	0	0	0	0	0	0	0	0	0	0	0	0	4.57954	0	2.94111	0	0	0	0	0	0	0	0	0	0	0	0	0	0	0	0	0	0	0	0	5.36387	0	5.65535	0	4.60348	0	4.34483	0	7.64277	6.56605	5.78319	0	0	4.40871	4.65421	0	0	0	0	0	0	0	0	2.46205	2.41684	0	0	0	0	0	0	0	0	0	0	0	0	0	0	0	0	0	7.04418	0	0	0	0	0	0	0	6.08513	0	0	0	0	0	0	0	0	0	0	0	0	0	0	0	0	0		4665	FBgn0034705	protein_coding	CG11170	3													-0.193132	3.81844	0.302831	1.16366e-06	0.555052	4.77171e-06	-1.03038	4.86173	n	up	0.882164	0.6916	n	1.14909	1.10599	0.3753	0.134124	0.691127	0.444928	1.02931	0.932425	-0.709839	-1.25189				-0.017286	0.005385	0.102173	0.295	0.471	0.33	0.366	0.538	0.512	0.368001	0.606368	0.628989	1	1	1
FBtr0342982	0	17	24	40	3	0	35	0	0	11	0	25	0	0	0	0	8	0	0	0	0	0	18	0	0	0	0	22	0	0	0	0	19	0	0	0	0	2	9	0	0	2	10	19	24	1	0	23	0	33	0	0	36	0	0	0	0	0	11	13	0	0	0	12	13	0	18	0	4	0	0	0	0	3	0	0	0	0	1	0	0	0	0	8	0	0	2	2	0	14	0	0	0	0	0	0	0	0	0	19	17	0	0	0	0	3	0	0	0	0	0	13	0	15	0	1	0	0	0	18	0	3	4	4	14	18	0	8	0	0	0	20	0	6	0	0	14	1	1	0	3	21	4	0	0	18	0	3	12	0	0	1	1	1	0	0	0	0	7	8	12	0	0	0	1	0	1	0	0	0	0	5	0	0	0	0	0	0	0	0	0	26	0	22	0	11	0	34	0	28	21	16	0	0	24	7	0	0	0	0	0	0	1	2	4	2	5	2	1	4	1	1	0	1	0	1	0	0	0	0	0	0	0	29	0	0	0	0	0	0	1	25	0	0	0	0	0	0	0	0	0	0	0	0	0	0	0	0	0		0	0	0	0	0	0	0	0	0	0	0	0	0	0	0	0	0	0	0	0	0	0	0	0	0	0	0	0	0	0	0	0	0	0	0	0	0	0	0	0	0	0	0	0	0	0	0	0	0	0	0	0	0	0	0	0	0	0	0	0	0	0	0	0	0	0	0	0	0	0	0	0	0	0	0	0	0	0	0	0	0	0	0	0	0	0	0	0	0	0	0	0	0	0	0	0	0	0	0	0	0	0	0	0	0	0	0	0	0	0	0	0	0	0	0	0	0	0	0	0	0	0	0	0	0	0	0	0	0	0	0	0	0	0	0	0	0	0	0	0	0	0	0	0	0	0	0	0	0	0	0	0	0	0	0	0	0	0	0	0	0	0	0	0	0	0	0	0	0	0	0	0	0	0	0	0	0	0	0	0	0	0	0	0	0	0	0	0	0	0	0	0	0	0	0	0	0	0	0	0	0	0	0	0	0	0	0	0	0	0	0	0	0	0	0	0	0	0	0	0	0	0	0	0	0	0	0	0	0	0	0	0	0	0	0	0	0	0	0	0	0	0	0	0	0	0	0	0	0		1028	FBgn0034705	protein_coding	CG11170	3													-0.314025	1.89417	0.534599	0.00293626	0.749801	0.00663166	-0.621001	2.97433	n	up	0.0796539	0.98224	n	0	0	0	0	0	0								-0.00586223	0.00411526	0.0196682	0.295	0.471	0.33	0.366	0.538	0.512	0.284276	0.643782	0.701719	1	1	1
FBtr0342983	0	49	537	292	3	0	140	0	0	13	0	87	0	0	0	0	13	0	0	0	0	0	38	0	0	0	0	56	0	0	0	0	33	0	0	0	0	2	11	0	0	2	16	72	320	1	0	405	0	50	0	0	116	0	0	0	0	0	20	15	0	0	0	23	28	0	61	0	5	0	0	0	0	4	0	0	0	0	1	0	0	0	0	16	0	0	3	2	0	28	0	0	0	0	0	0	0	0	0	39	46	0	0	0	0	4	0	0	0	0	0	28	0	24	0	1	0	0	0	57	0	3	4	4	26	30	0	8	0	0	0	50	0	12	0	0	29	1	2	0	5	150	4	0	0	35	0	4	19	0	0	1	1	1	0	0	0	0	10	9	37	0	0	0	1	0	1	0	0	0	0	6	0	0	0	0	0	0	0	0	0	129	0	96	0	16	0	119	0	187	166	32	0	0	79	9	0	0	0	0	0	0	1	3	6	2	5	2	1	4	1	1	0	1	0	1	0	0	0	0	0	0	0	143	0	0	0	0	0	0	1	341	0	0	0	0	0	0	0	0	0	0	0	0	0	0	0	0	0		0	2.62761	6.76434	5.98823	1.18903	0	5.95559	0	0	0	0	5.86369	0	0	0	0	3.35614	0	0	0	0	0	4.56925	0	0	0	0	5.32912	0	0	0	0	4.74308	0	0	0	0	1.62761	1.60407	0	0	0	0	5.76792	7.47841	1.24489	0	8.38573	0	5.69293	0	0	6.06005	0	0	0	0	0	3.28244	0	0	0	0	4.17632	4.66959	0	4.78555	0	0	0	0	0	0	0	0	0	0	0	1.91839	0	0	0	0	3.7366	0	0	2.926	1.31034	0	4.70819	0	0	0	0	0	0	0	0	0	5.56499	5.02813	0	0.669027	0.464668	0	2.20789	0	0	0.298658	0	0	5.17792	0	3.52231	0	0	0	0	0	5.09592	0	0	2.29572	2.77189	3.98368	4.66164	0	3.0018	0	0	0	5.1811	0	2.23879	0	0	3.52231	0	1.19535	0.782409	3.47897	6.40395	2.44361	0.584963	0	4.9607	0	2.49057	4.89966	0	0	0.9855	0.823749	0.948601	0.443607	0.454176	0	0	0.584963	3.19061	5.42626	0	0	0.526069	0.978196	0	0.613532	0	0	0	0	2.17632	0	0	0	0	0	0	0	0	0	5.92766	0	6.2426	0	2.47508	0	5.76447	0	6.76898	6.58961	3.08746	0	0	6.32337	0	0	0	0	0	0	0	1.42223	2.1635	2.24184	0	2.75061	1.84398	1.4489	2.94111	0.863938	0.978196	0	0.641546	0	0.495695	0	0	0	0	0	0	0	6.62673	0	0	0	0	0	0	0.85599	7.44964	0	0	0	0	0	0	0	0	0	0	0	0	0	0	0	0	0		4460	FBgn0034705	protein_coding	CG11170	3													0.0676441	3.78687	0.479401	3.68279e-06	0.710028	1.40243e-05	-0.707267	4.62852	n	up	1.31961	0.929263	n	1.4924	1.07357	0.795154	0.567992	0.982279	0.344676	1.48	0.264857	-0.5429	-1.20196				0.00601862	0.00502514	0.089586	0.295	0.471	0.33	0.366	0.538	0.512	0.319601	0.662842	0.699713	1	1	1
FBtr0071769	0	0	0	0	131	0	0	0	0	0	0	0	0	0	0	0	0	0	0	0	0	0	9	0	0	0	0	0	46	0	12	0	5	0	0	0	154	0	0	0	0	0	0	0	0	0	0	0	0	0	0	0	0	0	0	32	0	27	0	0	0	0	0	0	0	900	216	0	0	0	0	0	0	0	0	0	0	0	0	0	0	0	0	0	0	0	0	5	0	0	0	2	0	0	0	0	0	0	0	1	0	0	36	8	10	0	0	0	4	0	0	0	0	0	0	11	85	0	241	21	0	9	30	0	0	0	0	0	0	0	43	26	5	8	0	13	0	9	17	25	7	0	0	0	0	0	0	193	207	13	0	7	5	6	15	5	0	0	0	0	0	0	0	8	17	9	14	0	0	0	142	0	0	0	0	0	0	295	0	0	0	0	0	0	0	0	0	0	0	0	0	0	0	0	0	71	0	0	0	0	0	0	99	8	5	4	28	8	4	15	12	12	15	18	23	63	36	5	0	0	0	0	0	0	0	0	0	0	0	0	0	0	0	0	8	1	4	1	1	40	45	84	0	0	0	0	131	0	0		0	0	0	0	3.7845	0	0	0	0	0	0	0	0	0	0	0	0	0	0	0	0	0	1.82375	0	0	0	0	0	2.64847	0	1.62761	0	1.25701	0	0	0	5.89409	0	0	0	0	0	0	0	0	0	0	0	0	0	0	0	0	0	0	2.95233	0	4.2426	0	0	0	0	0	0	0	7.03771	5.37086	0	0	0	0	0	0	0	0	0	0	0	0	0	0	0	0	0	0	0	0	0.799087	0	0	0	0.613532	0	0	0	0	0	0	0	0.545968	0	0	3.80735	1.4957	1.59455	0	0	0	0.650765	0	0	0	0	0	0	1.57531	3.94953	0	6.44145	2.62761	0	1.74416	3.01614	0	0	0	0	0	0	0	3.40735	3.03034	1.26303	1	0	2.16672	0	1.21412	2.11103	3.57289	2.29572	0	0	0	0	0	0	5.91193	6.57879	2.49057	0	1.25701	0.659925	0.887525	2.09761	1.08406	0	0	0	0	0	0	0	1.63691	2.10769	1.37851	1.71809	0	0	0	4.44626	0	0	0	0	0	0	5.49249	0	0	0	0	0	0	0	0	0	0	0	0	0	0	0	0	0	3.64501	0	0	0	0	0	0	5.11936	1.76553	1.26303	1.41143	3.08066	1.81147	1.02857	2.70044	2.0036	2.19219	2.85798	2.03562	2.37851	3.14405	3.9782	1.91456	0	0	0	0	0	0	0	0	0	0	0	0	0	0	0	0	2.10769	0.9855	2.87381	1.24489	0.948601	4.93452	4.46009	4.33128	0	0	0	0	6.07938	0	0		3825	FBgn0034706	protein_coding	CG11275	1													-0.663713	-1.10033	0.784938	0.0748936	0.902764	0.1198	0.27289	-1.78112	n	n	-1.29723	0.887614	n	0.416772	0.567112	2.04616	2.1992	1.30731	0.818889	-1.0875	-0.903906	0.902262	1.08914	GO:0005634, GO:0005737	GO:0031625	GO:0030162, GO:0006511, GO:0043161	-0.0149882	-0.0262906	-0.0427699	0.171	1	0.141	0.109	1	1	0.210312	0.294572	3.67443e-25	1	1	1.27462e-20
FBtr0071770	165	37	0	0	0	0	0	0	0	0	0	0	0	0	0	0	19	0	0	0	86	0	0	0	0	0	0	0	24	91	0	0	0	0	0	0	3	0	174	0	0	0	0	0	0	0	0	0	0	0	0	0	0	0	0	0	0	0	0	0	0	0	0	0	0	0	13	0	0	0	0	0	0	0	0	0	0	0	0	0	65	0	0	0	0	77	0	0	0	0	0	0	0	0	0	0	0	0	0	0	0	0	4	0	2	0	0	0	1	0	0	0	0	0	0	0	190	56	46	0	0	0	0	65	0	0	0	0	1	0	0	0	0	10	0	37	22	1	4	6	1	0	0	38	15	0	0	0	0	0	0	0	2	1	1	0	0	0	0	47	2	0	0	1	0	1	3	0	0	0	34	0	0	0	0	0	0	0	110	0	0	0	0	0	0	0	0	0	0	0	0	0	0	0	236	0	0	0	0	0	0	0	8	5	0	7	3	0	0	10	2	4	4	3	2	0	0	1	0	186	0	0	0	0	10	0	286	0	0	0	0	0	0	0	0	0	0	0	0	1	5	0	0	0	0	0	0	0	1		3.31325	1.5008	0	0	0	0	0	0	0	0	0	0	0	0	0	0	1.73118	0	0	0	3.49313	0	0	0	0	0	0	0	1.35614	4.56925	0	0	0	0	0	0	0.722466	0	5.09297	0	0	0	0	0	0	0	0	0	0	0	0	0	0	0	0	0	0	0	0	0	0	0	0	0	0	0	1.25701	0	0	0	0	0	0	0	0	0	0	0	0	0	3.74308	0	0	0	0	4.44162	0	0	0	0	0	0	0	0	0	0	0	0	0	0	0	0	0.863938	0	0.298658	0	0	0	0.111031	0	0	0	0	0	0	0	4.26303	3.20633	3.35473	0	0	0	0	3.69488	0	0	0	0	0.176323	0	0	0	0	0.765535	0	2.72028	1.87578	0.111031	0.526069	1.31034	0.389567	0	0	2.90689	1.75275	0	0	0	0	0	0	0	0.176323	0.111031	0.163499	0	0	0	0	2.79909	0.613532	0	0	0.201634	0	0.137504	0.356144	0	0	0	1.95606	0	0	0	0	0	0	0	3.42223	0	0	0	0	0	0	0	0	0	0	0	0	0	0	0	5.86096	0	0	0	0	0	0	0	1.3505	0.887525	0	1.40054	0.536053	0	0	1.61824	0.356144	0.748461	0.956057	0.367371	0.275007	0	0	0.389567	0	5.51065	0	0	0	0	1.49057	0	5.63169	0	0	0	0	0	0	0	0	0	0	0	0	0.495695	1.20789	0	0	0	0	0	0	0	0.298658		2229	FBgn0034707	protein_coding	MED16	1													0.511776	1.70193	0.0356838	0.382526	0.147114	0.485061	2.10051	0.873252	n	n	0.968666	0.608957	n	0.297802	0.51269	0.306887	0.374583	0.372991	0.0859379	-0.874916	1.62558	-0.769198	0.0185324	GO:0016592, GO:0016592, GO:0016592	GO:0003712, GO:0003712	GO:0006367, GO:0009408, GO:0032496, GO:0006357, GO:0045893	0.0283182	-0.00297796	0.0367494	0.171	0.529	0.15	0.129	0.615	0.581	0.321058	0.561548	2.63591e-07	1	1	0.0091437
FBtr0071771	5	32	704	336	12	3	0	0	0	0	0	16	7	67	0	1	111	2	0	7	100	0	80	0	0	38	23	8	54	509	6	0	7	5	0	367	6	67	98	0	0	0	4	5	57	0	10	0	0	48	3	0	3	19	0	5	7	2	9	0	3	484	67	0	3	0	138	34	0	0	0	0	6	2	59	0	14	18	25	0	0	62	43	8	70	60	2	3	0	0	4	113	0	0	0	7	199	8	17	5	2	49	3	7	0	17	0	175	1	0	0	32	0	0	7	5	0	179	0	44	0	25	2	2	4	52	4	0	10	0	6	15	14	7	4	12	111	4	4	1	18	8	49	5	0	0	235	5	0	20	0	2	1	2	1	1	5	0	32	13	18	4	5	3	1	5	10	116	0	12	38	5	0	9	168	87	0	5	9	0	201	130	0	12	0	8	97	0	0	0	0	0	0	0	8	0	0	0	0	0	148	258	15	13	13	5	34	3	6	2	3	6	2	5	9	6	7	1	0	0	0	36	0	8	0	44	0	0	0	54	59	57	109	8	5	0	0	0	0	1	2	1	0	0	5	0	8	12	0		0	1.14405	5.27352	4.19849	0.389567	0	0	0	0	0	0	1.51096	0	3.1811	0	0	3.55704	0	0	0	3.36457	0	3.65992	0	0	3.01792	1.69153	0.687061	1.97453	6.73958	0	0	0	0	0	5.83946	1.09085	2.86592	3.95606	0	0	0	0	0.925999	3.05137	0	1.67356	0	0	2.95977	0	0	0	1.89142	0	0	0	0.704872	0	0	0	5.58706	5.09719	0	0	0	3.7137	2.13422	0	0	0	0	3.44095	0	5.73552	0	1.45418	2.82985	2.63923	0	0	4.95884	4.51033	0	4.60999	4.0054	0.584963	0.263034	0	0	1.03562	3.63575	0	0	0	0	5.68678	0	4.64789	0	0.321928	3.06523	0.62293	0.925999	0	0.895303	0	4.35544	0	0	0	2.75275	0	0	0	0.722466	0	4.43496	0	2.48543	0	2.22342	0	0	0	2.90497	0.641546	0	0.704872	0	0	1.55582	0.948601	0.584963	0	1.29866	3.59574	0	0.526069	0	2.65764	0	2.77189	0	0	0	5.04089	0	0	1.86394	0	0	0	0	0	0	0	0	2.60644	1.07039	2.18587	0	0	0	0	0.641546	0.925999	3.80529	0	0.687061	1.85599	0	0	2.10769	4.29352	2.96717	0	0	0	0	4.46205	3.80426	0	1.1635	0	0	3.29131	0	0	0	0	0	0	0	0	0	0	0	0	0	4.65421	5.62585	1.50589	1.66903	1.54597	0	2.65306	0.650765	1.02148	0	0	0.748461	0	0.555816	1.0635	0.536053	0.978196	0	0	0	0	3.1177	0	0	0	3.07895	0	0	0	3.50208	2.82985	3.02326	4.76447	0	0.956057	0	0	0	0	0	0	0	0	0	0	0	0	4.31397	0		7388	FBgn0034708	protein_coding	Vps35	2													0.710085	2.49015	0.0794905	6.3508e-07	0.248303	2.72046e-06	1.75365	4.98023	n	up	0.894152	0.535382	n	1.00566	1.35406	0.650724	0.372055	0.845625	0.369585	0.433013	1.37569	-0.52735	-1.28136	GO:0005768, GO:0005768, GO:0030906, GO:0030904, GO:0005769, GO:0005770, GO:0048786, GO:0071212, GO:0043195, GO:0005770, GO:0030904	GO:0005515, GO:0017137, GO:0017137, GO:0005112, GO:0005515	GO:0006897, GO:0061357, GO:0042147, GO:0030177, GO:0061357, GO:0031647, GO:0042147, GO:0042147, GO:1904647, GO:0048488, GO:0006886, GO:0042147, GO:1905751, GO:1905751, GO:1905751, GO:1905751, GO:0021953, GO:0045747, GO:0045747, GO:0045747, GO:0045747, GO:0045747, GO:0048663	0.0697091	0.014038	0.142951	0.638	0.882	0.612	0.584	0.885	0.884	0.133301	0.718508	0.482693	1	1	1
FBtr0071772	496	201	9	224	111	5	0	0	0	0	0	39	53	65	0	5	47	7	0	31	133	0	10	0	0	6	163	142	2	19	16	0	71	123	0	7	5	147	96	0	0	0	24	1	241	0	0	0	0	153	235	0	152	32	0	110	252	0	176	0	236	57	83	0	59	0	53	70	0	0	0	0	0	10	5	0	1	93	72	0	0	7	10	54	5	20	0	0	0	0	0	106	0	0	0	64	5	19	1	51	0	7	3	5	0	132	0	22	1	0	0	55	0	0	18	3	0	69	0	81	0	6	22	2	34	20	3	0	32	0	9	12	108	4	141	0	3	6	1	2	3	96	7	57	0	0	4	23	0	75	0	4	2	3	2	2	27	0	4	21	10	123	10	5	1	2	2	30	0	115	21	63	0	17	271	5	0	144	998	0	76	3	0	422	0	65	45	0	0	0	0	0	0	0	40	1	0	0	0	0	21	116	29	3	2	16	12	1	4	3	6	9	2	1	4	2	10	0	0	0	0	105	0	76	0	48	0	0	0	141	263	0	468	198	3	0	1	1	1	1	3	5	0	0	61	0	69	20	0		4.6792	3.33342	0	3.8166	2.76765	0.669027	0	0	0	0	0	2.8679	3.53107	3.28688	0	0.918386	2.65992	1.42761	0	2.85798	3.97453	0	0	0	0	0	4.89336	4.50906	0	0	1.57531	0	3.60051	4.89045	0	0	0.918386	4.1152	4.18349	0	0	0	2.82985	0	5.30415	0	0	0	0	4.80168	5.18388	0	4.38474	2.69377	0	3.75061	5.40633	0	5.15745	0	5.23726	1.95977	5.615	0	3.45549	0	2.5656	3.59694	0	0	0	0	0	2.9982	0	0	0	5.51791	4.48993	0	0	0	0	3.59813	0	1.80323	0	0	0	0	0	4.1375	0	0	0	4.27501	0	2.852	0	3.83895	0	0	0.594549	0.454176	0	4.05137	0	0	0.201634	0	0	3.77294	0	0	2.57046	0	0	3.42223	0	3.53232	0	0	1.96347	0.739848	2.35614	1.79077	0.454176	0	2.37295	0	1.44361	1.37851	4.1177	0.176323	4.69933	0	0	0.807355	0	0.739848	0	4.0635	0	3.40599	0	0	0	2.41954	0	3.9241	0	0.687061	0.238787	0.443607	0.411426	0.422233	4.21412	0	0	1.87184	1.87184	4.30378	2.07724	1.05658	0.263034	0	0	2.04614	0	3.79597	1.37851	2.69599	0	3.61706	5.15866	0	0	3.63923	6.35262	0	3.29866	0	0	6.4266	0	3.35332	2.44095	0	0	0	0	0	0	0	3.52857	0.111031	0	0	0	0	0	4.76977	2.72901	0	0	2.4489	0.356144	0	0.214125	0.956057	1.11103	1.34483	0.895303	0	0	0	1.7866	0.356144	0	0	0	4.83946	0	4.06695	0	3.42492	0	0	0	5.03518	5.13873	0	7.03903	5.17911	0.722466	0	0.847997	0.748461	0.545968	0.454176	1.12433	0.765535	0	0	4.8515	0	4.40054	5.88338	0		9995	FBgn0034708	protein_coding	Vps35	2													0.841492	3.06113	0.0449475	4.05912e-09	0.171613	2.37715e-08	2.00515	5.88177	n	up	0.387167	0.853972	n	1.48262	1.72049	0.33887	0.691022	1.05825	0.563695	0.75283	1.17482	-1.27618	-0.651464	GO:0005768, GO:0005768, GO:0030906, GO:0030904, GO:0005769, GO:0005770, GO:0048786, GO:0071212, GO:0043195, GO:0005770, GO:0030904	GO:0005515, GO:0017137, GO:0017137, GO:0005112, GO:0005515	GO:0006897, GO:0061357, GO:0042147, GO:0030177, GO:0061357, GO:0031647, GO:0042147, GO:0042147, GO:1904647, GO:0048488, GO:0006886, GO:0042147, GO:1905751, GO:1905751, GO:1905751, GO:1905751, GO:0021953, GO:0045747, GO:0045747, GO:0045747, GO:0045747, GO:0045747, GO:0048663	0.098462	-0.013575	0.193797	0.61	0.941	0.578	0.545	0.885	0.907	0.181931	0.285283	0.416384	1	1	1
FBtr0071784	0	0	0	0	10	0	0	0	14	0	0	0	0	0	0	31	54	0	0	0	0	34	0	0	0	0	0	8	13	0	5	9	0	0	27	0	8	33	0	16	0	0	0	0	0	0	0	0	0	0	0	0	0	0	0	12	15	0	0	0	0	0	0	0	0	0	0	0	0	0	0	0	0	0	5	0	0	11	1	0	0	0	6	0	23	14	136	11	0	11	0	8	0	0	16	0	4	0	0	1	9	8	5	5	5	0	26	45	5	72	0	9	15	5	14	12	0	0	20	0	0	11	32	0	18	10	14	0	0	0	8	0	0	66	5	6	0	27	16	14	6	10	11	20	0	5	0	10	0	0	23	22	18	14	28	14	10	0	0	0	9	0	0	8	3	21	8	0	0	0	0	10	0	0	26	7	4	14	8	0	0	0	35	0	0	14	2	0	0	0	0	0	0	5	0	23	0	0	46	0	3	0	6	15	17	16	9	26	8	9	7	9	9	15	20	6	20	15	0	7	0	28	0	0	0	0	0	0	0	0	0	0	0	0	0	1	1	2	14	10	6	11	0	0	0	0	0	0	0		0	0	0	0	0	0	0	0	0	0	0	0	0	0	0	0	3.48285	0	0	0	0	0	0	0	0	0	0	0	0	0	0	0	0	0	0	0	0	0	0	0	0	0	0	0	0	0	0	0	0	0	0	0	0	0	0	0	0	0	0	0	0	0	0	0	0	0	0	0	0	0	0	0	0	0	0	0	0	0	0	0	0	0	0	0	0	0	5.90953	0	0	0	0	0	0	0	0	0	0	0	0	0	0	0	0	0	0	0	0	0	0	4.0268	0	0	0	0	0	0	0	0	0	0	0	0	0	0	0	0	0	0	0	0	0	0	0	3.23573	0	0	0	1.52607	0	0	0	0	0	0	0	0	0	0	0	0	0	0	1.02857	0	0	0	0	0	0	0	0	0	0	0	0	0	0	0	0	0	0	0	0	0	0	0	0	0	0	0	0	0	0	0	0	0	0	0	0	0	0	0	0	0	0	0	0	0	3.17792	0	0	0	0	0	0	0	0	0	0	0	0	0	0	0	1.38405	0	2.18269	0	0	0	0	0	0	0	0	0	0	0	0	0	0	0	0	0	0	0	0	0	0	2.43829	0	0	0	0	0	0	0	0	0		1742	FBgn0034709	protein_coding	Swim	2													-0.582462	-1.33845	0.219121	0.0179744	0.461938	0.0340372	-1.22887	-2.36615	n	down	0.0544301	0.990829	n	0.0929939	0.0994328	0.203933	0.195877	0.148059	0.051974	-1.05948	-0.935592	1.07503	0.920039	GO:0042600, GO:0005615, GO:0005615	GO:0030247, GO:0005044, GO:0008234, GO:0017147	GO:0006955, GO:0006508, GO:0090263, GO:0035593, GO:0007155	-0.011542	-0.0106371	-0.0403728	0.343	0.941	0.335	0.327	1	0.977	0.948966	0.892535	1.30276e-12	1	1	4.51916e-08
FBtr0071785	0	0	0	0	1324	0	0	0	19	0	0	0	0	0	0	181	24	0	0	0	0	125	1	0	0	0	0	10	1623	0	16	467	0	1	515	0	302	234	0	597	0	0	0	0	0	0	0	0	0	0	0	0	0	0	0	481	1049	0	0	0	0	0	0	0	0	0	0	0	0	0	0	0	0	0	36	0	0	200	3	0	0	0	78	0	80	26	214	86	0	15	0	1447	4	0	30	0	117	0	0	1	20705	5010	57	19	6	0	323	167	5	300	0	78	427	132	1049	476	0	0	76	0	0	481	95	0	33	377	19	0	0	1	92	0	0	20	148	140	0	594	105	42	8	276	68	52	0	6	0	12	3	0	322	335	46	236	227	33	612	0	0	0	3310	0	0	110	4	167	20	0	0	0	0	6304	0	0	233	6312	83	877	1307	0	0	0	89	0	0	872	3	0	0	0	0	0	0	21	0	181	0	0	30	0	4	0	29	50	461	167	91	253	22	358	88	100	116	209	250	110	110	81	0	1335	0	81	0	0	0	0	0	0	0	0	0	0	0	0	1	2	1	2	16	18	31	12	0	0	0	0	4	0	0		0	0	0	0	6.74106	0	0	0	3.06005	0	0	0	0	0	0	5.67582	1.99277	0	0	0	0	4.93593	0.298658	0	0	0	0	2.39506	7.26407	0	1.99639	6.4801	0	0.443607	7.50573	0	6.60199	5.56346	0	7.92208	0	0	0	0	0	0	0	0	0	0	0	0	0	0	0	6.42038	8.08592	0	0	0	0	0	0	0	0	0	0	0	0	0	0	0	0	0	5.95466	0	0	7.31551	1.48543	0	0	0	5.98117	0	5.87971	4.05137	6.63241	3.65306	0	3.1177	0	8.29402	3.86987	0	4.49121	0	5.78241	0	0	0.464668	12.1741	10.2089	4.26604	2.44361	1.48543	0	6.54566	5.27463	1.11103	6.19397	0	4.97774	6.9847	4.6153	8.39142	6.17792	0	0	4.8475	0	0	6.71877	4.66732	0	3.28836	6.40378	3.08066	0	0	0.367371	4.26228	0	0	0	5.42626	5.0365	0	6.18824	4.337	4.38405	2.87774	6.11041	3.96625	4.22805	0	2.06005	0	2.69377	1.07724	0	7.59223	5.87012	2.58976	4.89869	5.53138	3.25701	9.0805	0	0	0	10.2976	0	0	4.7137	1.07724	4.8166	2.20163	0	0	0	0	9.64771	0	0	5.73064	9.69839	3.93263	6.774	7.38914	0	0	0	5.37678	0	0	7.47281	0.847997	0	0	0	0	0	0	3.78764	0	4.80271	0	0	3.80941	0	1.48027	0	3.42223	4.07639	6.78057	5.97177	4.50016	6.17093	2.87774	6.78699	4.35262	4.77873	5.44062	5.02059	5.30524	3.67356	5.34199	5.46369	0	8.85328	0	5.50843	0	0	0	0	0	0	0	0	0	0	0	0	0.422233	1.75275	1.83592	2.43029	4.54844	3.7126	3.90785	2.3978	0	0	0	0	1.41143	0	0		66444	FBgn0034709	protein_coding	Swim	2	0.936757	0.362	0.366	0.80712	1	0	0.414204	0.364	1	1.31259e-10	4.55325e-06	5.34168	2.23745	0.972587	0.0183763	0.847499	0.0925688	0.899939	2.35795	0.19231	n	n	0.352461	0.764985	n	1.73962	2.00243	4.05148	4.14684	2.98509	1.11844	-1.11358	-0.878598	0.953454	1.03872	GO:0042600, GO:0005615, GO:0005615	GO:0030247, GO:0005044, GO:0008234, GO:0017147	GO:0006955, GO:0006508, GO:0090263, GO:0035593, GO:0007155	0.936757	0.0764457	0.414204	0.362	1	0.364	0.366	1	1	0.80712	0.892535	1.31259e-10	1	1	4.55325e-06
FBtr0071783	0	0	0	0	0	0	0	0	0	0	0	0	0	0	0	152	0	0	0	0	0	0	0	0	0	0	0	0	0	0	0	18	0	18	53	0	1	0	0	0	0	0	0	0	0	0	0	0	0	0	0	0	0	0	0	0	0	0	0	0	0	0	0	0	0	0	0	0	0	0	0	0	0	0	0	0	0	0	0	0	0	0	0	0	0	0	0	0	0	0	0	0	0	0	0	0	0	0	0	0	0	0	0	24448	0	0	0	0	0	0	0	0	0	0	0	0	0	0	0	0	0	0	0	0	0	0	0	0	0	0	0	0	0	11	0	0	0	0	0	0	0	0	0	0	0	0	0	0	0	0	0	0	0	1	0	0	0	0	0	0	0	0	0	0	0	0	0	0	0	0	0	0	0	0	0	0	0	0	0	0	0	0	0	0	0	0	0	0	0	0	0	0	0	0	0	0	0	0	0	0	0	0	1	0	0	0	0	0	0	0	0	0	0	0	0	150	0	0	0	0	0	0	0	0	0	0	0	0	0	0	0	0	0	0	0	0	0	0	0	2	0	0	0	0	0	0	4	0	0		0	0	0	0	0	0	0	0	0	0	0	0	0	0	0	5.44857	0	0	0	0	0	0	0	0	0	0	0	0	0	0	0	2.31034	0	3.10098	4.45615	0	0.454176	0	0	0	0	0	0	0	0	0	0	0	0	0	0	0	0	0	0	0	0	0	0	0	0	0	0	0	0	0	0	0	0	0	0	0	0	0	0	0	0	0	0	0	0	0	0	0	0	0	0	0	0	0	0	0	0	0	0	0	0	0	0	0	0	0	0	12.394	0	0	0	0	0	0	0	0	0	0	0	0	0	0	0	0	0	0	0	0	0	0	0	0	0	0	0	0	0	1.21412	0	0	0	0	0	0	0	0	0	0	0	0	0	0	0	0	0	0	0	0.189034	0	0	0	0	0	0	0	0	0	0	0	0	0	0	0	0	0	0	0	0	0	0	0	0	0	0	0	0	0	0	0	0	0	0	0	0	0	0	0	0	0	0	0	0	0	0	0	0	0.411426	0	0	0	0	0	0	0	0	0	0	0	0	4.25096	0	0	0	0	0	0	0	0	0	0	0	0	0	0	0	0	0	0	0	0	0	0	0	1.28096	0	0	0	0	0	0	1.57046	0	0		24859	FBgn0034710	protein_coding	CG3292	1							-1.52317	0.034	0.116	0.0233569	1	0	-2.73896	-7.12503	0.682517	0.253543	0.844616	0.344193	-0.40903	-1.14179	n	n	-1.24019	1.01	n	0.156141	0.0265199	0.0753504	0.663287	0.230324	0.254221	-0.291808	-0.801683	-0.609604	1.7031	GO:0009986	GO:0004035	GO:0016311		-1.94141	-1.52317		0.059	0.034		0.154	0.116		0.36037	0.0233569		1	1
FBtr0071781	0	0	0	0	0	0	0	0	0	0	0	0	0	0	0	84	0	0	0	0	0	0	0	0	0	0	0	0	0	0	0	0	0	0	0	0	1	0	0	0	0	0	0	0	0	0	0	0	0	0	0	0	0	0	0	0	0	0	0	0	0	0	0	0	0	966	0	0	0	0	0	0	0	0	0	0	0	0	0	0	0	0	0	0	0	0	0	0	0	0	0	0	0	0	0	0	0	0	0	0	0	0	0	7991	1	0	0	0	0	0	0	0	0	0	0	0	0	0	0	0	0	0	0	0	0	0	0	0	0	0	2	0	0	0	0	0	0	1	0	0	0	0	0	0	0	0	0	0	0	0	0	0	0	0	0	0	0	0	0	0	0	0	0	0	0	0	0	0	0	0	0	0	0	0	0	337	0	0	0	0	0	0	0	0	0	0	0	0	0	0	0	0	0	0	0	0	0	0	0	0	0	0	0	2	0	0	0	0	0	0	0	0	1	0	0	77	2	0	0	0	0	0	0	0	0	0	0	0	0	0	0	0	0	0	1	0	0	0	0	0	0	0	0	0	0	0	0	0	0		0	0	0	0	0	0	0	0	0	0	0	0	0	0	0	4.64559	0	0	0	0	0	0	0	0	0	0	0	0	0	0	0	0	0	0	0	0	0.782409	0	0	0	0	0	0	0	0	0	0	0	0	0	0	0	0	0	0	0	0	0	0	0	0	0	0	0	0	7.07243	0	0	0	0	0	0	0	0	0	0	0	0	0	0	0	0	0	0	0	0	0	0	0	0	0	0	0	0	0	0	0	0	0	0	0	0	0	10.7582	0.250962	0	0	0	0	0	0	0	0	0	0	0	0	0	0	0	0	0	0	0	0	0	0	0	0	0	0.887525	0	0	0	0	0	0	0.356144	0	0	0	0	0	0	0	0	0	0	0	0	0	0	0	0	0	0	0	0	0	0	0	0	0	0	0	0	0	0	0	0	0	0	0	0	0	5.7271	0	0	0	0	0	0	0	0	0	0	0	0	0	0	0	0	0	0	0	0	0	0	0	0	0	0	0	0.895303	0	0	0	0	0	0	0	0	0.83996	0	0	3.38819	1.1177	0	0	0	0	0	0	0	0	0	0	0	0	0	0	0	0	0	0.475085	0	0	0	0	0	0	0	0	0	0	0	0	0	0		9466	FBgn0034712	protein_coding	CG3264	2							-0.763415	0.024	0.186	1.85607e-05	0.643851	0.191215	-1.595	-4.10469	0.361842	0.530648	0.612999	0.633383	-0.911861	-0.627017	n	n	-1.31736	1.01	n	0.123767	0.0629965	0.144783	0.600777	0.233081	0.214403	-0.509853	-0.793291	-0.41183	1.71497	GO:0009986	GO:0004035	GO:0016311		-1.08244	-0.763415		0.235	0.024		0.154	0.186		0.621336	1.85607e-05		1	0.643851
FBtr0345581	0	0	0	0	0	0	0	0	0	0	0	0	0	0	0	3	0	0	0	0	0	0	0	0	0	0	0	0	0	0	0	0	0	0	0	0	1	0	0	0	0	0	0	0	0	0	0	0	0	0	0	0	0	0	0	0	0	0	0	0	0	0	0	0	0	3	0	0	0	0	0	0	0	0	0	0	0	0	0	0	0	0	0	0	0	0	0	0	0	0	0	0	0	0	0	0	0	0	0	0	0	0	0	3	0	0	0	0	0	0	0	0	0	0	0	0	0	0	0	0	0	0	0	0	0	0	0	0	0	0	2	0	0	0	0	0	0	1	0	0	0	0	0	0	0	0	0	0	0	0	0	0	0	0	0	0	0	0	0	0	0	0	0	0	0	0	0	0	0	0	0	0	0	0	0	3	0	0	0	0	0	0	0	0	0	0	0	0	0	0	0	0	0	0	0	0	0	0	0	0	0	0	0	1	0	0	0	0	0	0	0	0	1	0	0	3	1	0	0	0	0	0	0	0	0	0	0	0	0	0	0	0	0	0	0	0	0	0	0	0	0	0	0	0	0	0	0	0	0		0	0	0	0	0	0	0	0	0	0	0	0	0	0	0	0	0	0	0	0	0	0	0	0	0	0	0	0	0	0	0	0	0	0	0	0	0	0	0	0	0	0	0	0	0	0	0	0	0	0	0	0	0	0	0	0	0	0	0	0	0	0	0	0	0	0	0	0	0	0	0	0	0	0	0	0	0	0	0	0	0	0	0	0	0	0	0	0	0	0	0	0	0	0	0	0	0	0	0	0	0	0	0	0	0	0	0	0	0	0	0	0	0	0	0	0	0	0	0	0	0	0	0	0	0	0	0	0	0	0	0	0	0	0	0	0	0	0	0	0	0	0	0	0	0	0	0	0	0	0	0	0	0	0	0	0	0	0	0	0	0	0	0	0	0	0	0	0	0	0	0	0	0	0	0	0	0	0	0	0	0	0	0	0	0	0	0	0	0	0	0	0	0	0	0	0	0	0	0	0	0	0	0	0	0	0	0	0	0	0	0	0	0	0	0	0	0	0	0	0	0	0	0	0	0	0	0	0	0	0	0	0	0	0	0	0	0	0	0	0	0	0	0	0	0	0	0	0	0		22	FBgn0034712	protein_coding	CG3264	2													0.00173699	-0.592991	0.999502	0.748536	1.01	1.01	0.00062436	-0.320571	n	n	-0.175571	1.01	n	0	0	0	0	0	0					GO:0009986	GO:0004035	GO:0016311		-0.000756006	-0.00105836		0.118	0.024		0.154	0.14		0.695313	0.000916905		1	1
FBtr0071773	0	0	0	0	0	0	0	0	0	0	0	0	0	0	0	0	0	0	0	0	0	0	0	0	0	0	0	0	0	0	0	0	0	0	0	0	0	0	0	0	0	0	0	0	0	0	0	0	0	0	0	0	0	0	0	0	0	0	0	0	0	0	0	0	0	0	0	0	0	0	0	0	0	0	0	0	0	0	0	0	0	0	0	0	0	0	0	0	0	0	0	0	0	0	0	0	0	0	0	0	0	0	0	0	0	0	0	0	0	0	0	0	0	0	0	0	0	0	0	0	0	0	0	0	0	0	0	0	0	0	0	0	0	0	0	0	0	0	0	0	0	0	0	0	0	0	0	0	0	0	0	0	0	0	0	0	0	0	0	0	0	0	0	0	1	0	0	0	0	0	0	0	0	0	0	0	0	0	0	116	0	0	0	0	0	0	0	0	0	0	0	0	0	0	0	0	0	0	0	0	0	0	0	0	0	0	0	0	0	0	0	0	0	0	0	0	0	0	0	0	0	0	0	0	0	0	0	0	0	0	0	0	0	0	0	0	0	0	0	0	0	0	0	0	0	0	0	0	0		0	0	0	0	0	0	0	0	0	0	0	0	0	0	0	0	0	0	0	0	0	0	0	0	0	0	0	0	0	0	0	0	0	0	0	0	0	0	0	0	0	0	0	0	0	0	0	0	0	0	0	0	0	0	0	0	0	0	0	0	0	0	0	0	0	0	0	0	0	0	0	0	0	0	0	0	0	0	0	0	0	0	0	0	0	0	0	0	0	0	0	0	0	0	0	0	0	0	0	0	0	0	0	0	0	0	0	0	0	0	0	0	0	0	0	0	0	0	0	0	0	0	0	0	0	0	0	0	0	0	0	0	0	0	0	0	0	0	0	0	0	0	0	0	0	0	0	0	0	0	0	0	0	0	0	0	0	0	0	0	0	0	0	0	0.344828	0	0	0	0	0	0	0	0	0	0	0	0	0	0	5.05745	0	0	0	0	0	0	0	0	0	0	0	0	0	0	0	0	0	0	0	0	0	0	0	0	0	0	0	0	0	0	0	0	0	0	0	0	0	0	0	0	0	0	0	0	0	0	0	0	0	0	0	0	0	0	0	0	0	0	0	0	0	0	0	0	0	0	0	0	0		117	FBgn0034713	protein_coding	CG11291	1													1.45132	0.716129	0.985541	0.937459	1.01	1.01	0.0181224	-0.0784635	n	n				0	0.0481662	0	0.0132626	0.0153572	0.0197009	-0.779517	1.66535	-0.779517	-0.106319	GO:0005829, GO:0005737	GO:0004721, GO:0016791	GO:0006470, GO:0016311
FBtr0346956	0	0	0	0	0	0	0	0	0	0	0	0	0	0	0	0	0	0	0	0	0	0	0	0	0	0	0	0	0	0	0	0	0	0	0	0	0	0	0	0	0	0	0	0	0	0	0	0	0	0	0	0	0	0	0	0	0	0	0	23	0	0	0	0	0	0	0	0	0	0	0	0	0	0	0	0	0	0	0	0	0	0	0	0	0	0	0	0	0	0	0	0	0	0	0	0	0	0	0	0	0	0	0	37	0	0	0	0	0	0	0	0	0	0	0	0	0	0	0	0	0	0	0	0	0	0	0	0	0	0	0	0	0	0	2	0	0	0	0	0	0	0	0	0	0	0	0	0	0	0	0	0	0	0	0	0	0	0	0	0	0	0	0	0	0	0	0	0	0	0	0	0	0	0	0	0	0	0	0	0	0	0	0	0	0	0	0	0	0	0	0	0	0	0	0	0	0	0	0	0	0	0	0	0	0	0	1	0	0	0	0	0	0	0	0	0	0	0	0	0	0	0	0	0	0	0	0	0	0	0	0	0	0	0	0	0	0	0	0	0	0	0	0	0	0	0	0	0	0		0	0	0	0	0	0	0	0	0	0	0	0	0	0	0	0	0	0	0	0	0	0	0	0	0	0	0	0	0	0	0	0	0	0	0	0	0	0	0	0	0	0	0	0	0	0	0	0	0	0	0	0	0	0	0	0	0	0	0	2.93734	0	0	0	0	0	0	0	0	0	0	0	0	0	0	0	0	0	0	0	0	0	0	0	0	0	0	0	0	0	0	0	0	0	0	0	0	0	0	0	0	0	0	0	2.89918	0	0	0	0	0	0	0	0	0	0	0	0	0	0	0	0	0	0	0	0	0	0	0	0	0	0	0	0	0	0	0.604071	0	0	0	0	0	0	0	0	0	0	0	0	0	0	0	0	0	0	0	0	0	0	0	0	0	0	0	0	0	0	0	0	0	0	0	0	0	0	0	0	0	0	0	0	0	0	0	0	0	0	0	0	0	0	0	0	0	0	0	0	0	0	0	0	0	0	0	0	0	0	0	0.263034	0	0	0	0	0	0	0	0	0	0	0	0	0	0	0	0	0	0	0	0	0	0	0	0	0	0	0	0	0	0	0	0	0	0	0	0	0	0	0	0	0	0		63	FBgn0034715	protein_coding	Oatp58Db	1													0.525018	-1.1421	0.970653	0.943571	1.01	1.01	0.036789	-0.0707826	n	n	0	1.01	n	0	0.0337278	0.0154726	0.111507	0.0401768	0.0428778	-0.937007	-0.150405	-0.576153	1.66356	GO:0016323, GO:0005887, GO:0005887	GO:0022857, GO:0022804, GO:0015347	GO:0055085, GO:0071702, GO:0007588, GO:0043252
FBtr0071777	0	0	0	10	0	0	0	0	0	0	0	0	0	0	0	0	0	0	0	0	0	0	0	0	0	0	0	0	17	0	0	0	0	0	0	0	6	0	0	0	0	0	0	0	0	0	0	0	0	0	0	0	0	0	0	0	0	0	0	0	0	0	0	0	0	0	0	0	0	0	0	0	0	0	0	0	0	0	0	0	0	0	0	0	0	0	0	0	0	0	0	0	0	0	4	0	0	0	0	0	0	0	0	3	0	0	0	0	0	0	0	0	0	0	0	0	0	0	0	0	0	0	0	0	0	0	0	0	0	0	0	0	0	0	0	0	0	0	0	0	0	0	0	0	0	0	0	0	0	0	0	0	0	0	0	0	0	0	0	0	0	0	0	0	0	0	0	0	0	1	0	0	0	0	0	0	117	0	0	0	0	0	0	0	0	0	0	0	0	0	0	0	0	0	0	0	0	0	0	0	0	0	0	0	0	0	0	0	0	0	0	0	0	0	0	0	0	0	0	0	0	0	0	0	0	0	0	0	0	0	0	0	0	0	0	0	0	0	0	0	0	0	0	0	0	0	0	0	0		0	0	0	0	0	0	0	0	0	0	0	0	0	0	0	0	0	0	0	0	0	0	0	0	0	0	0	0	1.11103	0	0	0	0	0	0	0	0	0	0	0	0	0	0	0	0	0	0	0	0	0	0	0	0	0	0	0	0	0	0	0	0	0	0	0	0	0	0	0	0	0	0	0	0	0	0	0	0	0	0	0	0	0	0	0	0	0	0	0	0	0	0	0	0	0	0	0	0	0	0	0	0	0	0	0	0	0	0	0	0	0	0	0	0	0	0	0	0	0	0	0	0	0	0	0	0	0	0	0	0	0	0	0	0	0	0	0	0	0	0	0	0	0	0	0	0	0	0	0	0	0	0	0	0	0	0	0	0	0	0	0	0	0	0	0	0	0	0	0	0	0	0	0	0	0	0	0	3.85997	0	0	0	0	0	0	0	0	0	0	0	0	0	0	0	0	0	0	0	0	0	0	0	0	0	0	0	0	0	0	0	0	0	0	0	0	0	0	0	0	0	0	0	0	0	0	0	0	0	0	0	0	0	0	0	0	0	0	0	0	0	0	0	0	0	0	0	0	0	0	0	0		158	FBgn0034716	protein_coding	Oatp58Dc	3													1.12153	0.633453	0.94497	0.98856	1.01	1.01	0.0690248	-0.0143388	n	n	0.111392	1.01	n	0	0.0473429	0	0	0.0118357	0.0205001	-0.57735	1.73205	-0.57735	-0.57735	GO:0016323, GO:0005887, GO:0005887	GO:0022857, GO:0022804, GO:0015347	GO:0055085, GO:0071702, GO:0009636, GO:0097254, GO:0009636, GO:0043252
FBtr0113105	0	0	0	11	0	0	0	0	0	0	0	0	0	0	0	0	0	0	0	0	0	0	0	0	0	0	0	0	3	0	0	0	0	0	0	0	6	0	0	0	0	0	0	0	0	0	0	0	0	0	0	0	0	0	0	0	0	0	0	0	0	0	0	0	0	0	0	0	0	0	0	0	0	0	0	0	0	0	0	0	0	0	0	0	0	0	0	0	0	0	0	0	0	0	4	0	0	0	0	0	0	0	0	5	0	0	0	0	0	0	0	0	0	0	0	0	0	0	0	0	0	0	0	0	0	0	0	0	0	0	0	0	0	0	0	0	0	0	0	0	0	0	0	0	0	0	0	0	0	0	0	0	0	0	0	0	0	0	0	0	0	0	0	0	0	0	0	0	0	1	0	0	0	0	0	0	9	0	0	0	0	0	0	0	0	0	0	0	0	0	0	0	0	0	0	0	0	0	0	0	0	0	0	0	0	0	0	0	0	0	0	0	0	0	0	0	0	0	0	0	0	0	0	0	0	0	0	0	0	0	0	0	0	0	0	0	0	0	0	0	0	0	0	0	0	0	0	0	0		0	0	0	0	0	0	0	0	0	0	0	0	0	0	0	0	0	0	0	0	0	0	0	0	0	0	0	0	0	0	0	0	0	0	0	0	0	0	0	0	0	0	0	0	0	0	0	0	0	0	0	0	0	0	0	0	0	0	0	0	0	0	0	0	0	0	0	0	0	0	0	0	0	0	0	0	0	0	0	0	0	0	0	0	0	0	0	0	0	0	0	0	0	0	0	0	0	0	0	0	0	0	0	0	0	0	0	0	0	0	0	0	0	0	0	0	0	0	0	0	0	0	0	0	0	0	0	0	0	0	0	0	0	0	0	0	0	0	0	0	0	0	0	0	0	0	0	0	0	0	0	0	0	0	0	0	0	0	0	0	0	0	0	0	0	0	0	0	0	0	0	0	0	0	0	0	0	0	0	0	0	0	0	0	0	0	0	0	0	0	0	0	0	0	0	0	0	0	0	0	0	0	0	0	0	0	0	0	0	0	0	0	0	0	0	0	0	0	0	0	0	0	0	0	0	0	0	0	0	0	0	0	0	0	0	0	0	0	0	0	0	0	0	0	0	0	0	0	0		39	FBgn0034716	protein_coding	Oatp58Dc	3													0.183601	-0.114729	0.922111	0.957756	1.01	1.01	0.0977745	-0.0529693	n	n	-0.0221197	1.01	n	0	0	0	0	0	0					GO:0016323, GO:0005887, GO:0005887	GO:0022857, GO:0022804, GO:0015347	GO:0055085, GO:0071702, GO:0009636, GO:0097254, GO:0009636, GO:0043252
FBtr0301476	0	0	0	361	0	0	0	0	0	0	0	0	0	0	0	0	0	0	0	0	0	0	0	0	0	0	0	0	0	0	0	0	0	0	0	0	8	0	0	0	0	0	0	0	0	0	0	0	0	0	0	0	0	0	0	0	0	0	0	0	0	0	0	0	0	0	0	0	0	0	0	0	0	0	0	0	0	0	0	0	0	0	0	0	0	0	0	0	0	0	0	0	0	0	6	0	0	0	0	0	0	0	0	6	0	0	0	0	0	0	0	0	0	0	0	0	0	0	0	0	0	0	0	0	0	0	0	0	0	0	0	0	0	0	0	0	0	0	0	0	0	0	0	0	0	0	0	0	0	0	0	0	0	0	0	0	0	0	0	0	0	0	0	0	0	0	0	0	0	1	0	0	0	0	0	0	6	0	0	0	0	0	0	0	0	0	0	0	0	0	0	0	0	0	0	0	0	0	0	0	0	0	0	0	0	0	0	0	0	0	0	0	0	0	0	0	0	0	0	0	0	0	0	0	0	0	0	0	0	0	0	0	0	0	0	0	0	0	0	0	0	0	0	0	0	0	0	0	0		0	0	0	4.65421	0	0	0	0	0	0	0	0	0	0	0	0	0	0	0	0	0	0	0	0	0	0	0	0	0	0	0	0	0	0	0	0	2.3978	0	0	0	0	0	0	0	0	0	0	0	0	0	0	0	0	0	0	0	0	0	0	0.275007	0	0	0	0	0	0	0	0	0	0	0	0	0	0	0	0	0	0	0	0	0	0	0	0	0	0	0	0	0	0	0	0	0	0	2.4489	0	0	0	0	0	0	0	0	1.46989	0	0	0	0	0	0	0	0	0	0	0	0	0	0	0	0	0	0	0	0	0	0	0	0	0	0	0	0	0	0	0	0	0	0	0	0	0	0	0	0	0	0	0	0	0	0	0	0	0	0	0.163499	0	0	0	0	0	0	0	0	0	0	0.137504	0	0	0	0.298658	0	0	0	0	0	0	0	0	0	0	0	0	0	0	0	0	0	0	0	0	0	0	0	0	0	0	0	0	0	0	0	0	0	0	0	0.298658	0	0	0	0	0	0	0	0	0	0	0	0	0	0	0	0	0	0	0	0	0	0	0	0	0	0	0	0	0	0	0	0	0	0	0	0	0	0	0	0	0	0	0		388	FBgn0034716	protein_coding	Oatp58Dc	3													1.30148	0.682399	0.963061	0.929035	1.01	1.01	-0.0463122	-0.0890588	n	n	0.693954	1.01	n	0.0479872	0.0497893	0.00808844	0.0743093	0.0450436	0.0237348	0.124021	0.199947	-1.557	1.23304	GO:0016323, GO:0005887, GO:0005887	GO:0022857, GO:0022804, GO:0015347	GO:0055085, GO:0071702, GO:0009636, GO:0097254, GO:0009636, GO:0043252
FBtr0071811	0	0	0	0	0	0	0	0	0	0	0	0	0	0	0	0	0	0	0	0	0	0	0	0	0	0	0	0	0	0	0	0	0	0	0	0	0	0	0	0	0	0	0	0	0	0	0	0	0	0	0	0	0	0	0	0	0	0	0	0	0	0	0	0	0	0	0	0	0	0	0	0	0	0	0	0	0	0	0	0	0	0	0	0	0	0	0	0	0	1	0	0	0	0	0	0	0	0	0	0	0	0	0	2	0	0	0	0	0	0	0	0	0	0	0	0	0	0	0	0	0	0	0	0	0	0	0	0	0	0	0	0	0	0	0	0	0	0	0	0	0	0	0	0	0	0	0	0	0	0	0	0	0	0	0	0	0	0	0	0	0	0	0	0	0	0	0	0	0	0	0	0	0	0	0	0	0	0	0	0	0	0	0	0	0	0	0	0	0	0	0	0	0	0	0	0	0	0	0	0	0	0	0	0	0	0	0	0	0	0	0	0	0	0	0	0	0	0	0	0	0	0	0	0	0	0	0	0	0	0	0	0	0	0	0	0	0	0	0	0	0	0	0	0	0	0	0	0	0		0	0	0	0	0	0	0	0	0	0	0	0	0	0	0	0	0	0	0	0	0	0	0	0	0	0	0	0	0	0	0	0	0	0	0	0	0	0	0	0	0	0	0	0	0	0	0	0	0	0	0	0	0	0	0	0	0	0	0	0	0	0	0	0	0	0	0	0	0	0	0	0	0	0	0	0	0	0	0	0	0	0	0	0	0	0	0	0	0	0.238787	0	0	0	0	0	0	0	0	0	0	0	0	0	0	0	0	0	0	0	0	0	0	0	0	0	0	0	0	0	0	0	0	0	0	0	0	0	0	0	0	0	0	0	0	0	0	0	0	0	0	0	0	0	0	0	0	0	0	0	0	0	0	0	0	0	0	0	0	0	0	0	0	0	0	0	0	0	0	0	0	0	0	0	0	0	0	0	0	0	0	0	0	0	0	0	0	0	0	0	0	0	0	0	0	0	0	0	0	0	0	0	0	0	0	0	0	0	0	0	0	0	0	0	0	0	0	0	0	0	0	0	0	0	0	0	0	0	0	0	0	0	0	0	0	0	0	0	0	0	0	0	0	0	0	0	0	0	0	0		3	FBgn0034717	protein_coding	CG5819	3													0.0175713	-0.214004	0.99284	0.926262	1.01	1.01	0.00897378	-0.0925487	n	n				0.00236423	0	0	0	0.000591057	0.00102374	1.73205	-0.57735	-0.57735	-0.57735
FBtr0071812	0	0	0	0	0	0	0	0	0	0	0	0	0	0	0	0	0	0	0	0	0	0	0	0	0	0	0	0	0	0	0	0	0	0	0	0	0	0	0	0	0	0	0	0	0	0	0	0	0	0	0	0	0	0	0	0	0	0	0	0	0	0	0	0	0	0	0	0	0	0	0	0	0	0	0	0	0	0	0	0	0	0	0	0	0	0	0	0	0	1	0	0	0	0	0	0	0	0	0	0	0	0	0	2	0	0	0	0	0	0	0	0	0	0	0	0	0	0	28	0	0	0	0	0	0	0	0	0	0	0	0	0	0	0	0	0	0	0	0	0	0	0	0	0	0	0	0	0	0	0	0	0	0	0	0	0	0	0	0	0	0	0	0	0	0	0	0	0	0	0	0	0	0	0	0	0	0	0	0	0	0	0	0	0	0	0	0	0	0	0	0	0	0	0	0	0	0	0	0	0	0	0	0	0	0	0	0	0	0	0	0	0	0	0	0	0	0	0	0	0	0	0	0	0	0	0	0	0	0	0	0	0	0	0	0	0	0	0	0	0	0	0	0	0	0	0	0	0	0		0	0	0	0	0	0	0	0	0	0	0	0	0	0	0	0	0	0	0	0	0	0	0	0	0	0	0	0	0	0	0	0	0	0	0	0	0	0	0	0	0	0	0	0	0	0	0	0	0	0	0	0	0	0	0	0	0	0	0	0	0	0	0	0	0	0	0	0	0	0	0	0	0	0	0	0	0	0	0	0	0	0	0	0	0	0	0	0	0	0	0	0	0	0	0	0	0	0	0	0	0	0	0	0	0	0	0	0	0	0	0	0	0	0	0	0	0	0	2.47249	0	0	0	0	0	0	0	0	0	0	0	0	0	0	0	0	0	0	0	0	0	0	0	0	0	0	0	0	0	0	0	0	0	0	0	0	0	0	0	0	0	0	0	0	0	0	0	0	0	0	0	0	0	0	0	0	0	0	0	0	0	0	0	0	0	0	0	0	0	0	0	0	0	0	0	0	0	0	0	0	0	0	0	0	0	0	0	0	0	0	0	0	0	0	0	0	0	0	0	0	0	0	0	0	0	0	0	0	0	0	0	0	0	0	0	0	0	0	0	0	0	0	0	0	0	0	0	0	0	0		31	FBgn0034717	protein_coding	CG5819	3													0.543295	0.0407003	0.99284	0.926262	1.01	1.01	0.00897378	-0.0925487	n	n				0	0.0235475	0	0	0.00588688	0.0101964	-0.57735	1.73205	-0.57735	-0.57735
FBtr0308774	0	0	0	0	0	0	0	0	0	0	0	0	0	0	0	0	0	0	0	0	0	0	0	0	0	0	0	0	0	0	0	0	0	0	0	0	0	0	0	0	0	0	0	0	0	0	0	0	0	0	0	0	0	0	0	0	0	0	0	0	0	0	0	0	0	0	0	0	0	0	0	0	0	0	0	0	0	0	0	0	0	0	0	0	0	0	0	0	0	0	0	0	0	0	0	0	0	0	0	0	0	0	0	2	0	0	0	0	0	0	0	0	0	0	0	0	0	0	0	0	0	0	0	0	0	0	0	0	0	0	0	0	0	0	0	0	0	0	0	0	0	0	0	0	0	0	0	0	0	0	0	0	0	0	0	0	0	0	0	0	0	0	0	0	0	0	0	0	0	0	0	0	0	0	0	0	0	0	0	0	0	0	0	0	0	0	0	0	0	0	0	0	0	0	0	0	0	0	0	0	0	0	0	0	0	0	0	0	0	0	0	0	0	0	0	0	0	0	0	0	0	0	0	0	0	0	0	0	0	0	0	0	0	0	0	0	0	0	0	0	0	0	0	0	0	0	0	0	0		0	0	0	0	0	0	0	0	0	0	0	0	0	0	0	0	0	0	0	0	0	0	0	0	0	0	0	0	0	0	0	0	0	0	0	0	0	0	0	0	0	0	0	0	0	0	0	0	0	0	0	0	0	0	0	0	0	0	0	0	0	0	0	0	0	0	0	0	0	0	0	0	0	0	0	0	0	0	0	0	0	0	0	0	0	0	0	0	0	0	0	0	0	0	0	0	0	0	0	0	0	0	0	0.790772	0	0	0	0	0	0	0	0	0	0	0	0	0	0	0	0	0	0	0	0	0	0	0	0	0	0	0	0	0	0	0	0	0	0	0	0	0	0	0	0	0	0	0	0	0	0	0	0	0	0	0	0	0	0	0	0	0	0	0	0	0	0	0	0	0	0	0	0	0	0	0	0	0	0	0	0	0	0	0	0	0	0	0	0	0	0	0	0	0	0	0	0	0	0	0	0	0	0	0	0	0	0	0	0	0	0	0	0	0	0	0	0	0	0	0	0	0	0	0	0	0	0	0	0	0	0	0	0	0	0	0	0	0	0	0	0	0	0	0	0	0	0	0	0	0		2	FBgn0034717	protein_coding	CG5819	3													0	-0.222886	1	0.923212	1.01	1.01	0	-0.0963891	n	n				0	0	0	0.0304143	0.00760358	0.0131698	-0.57735	-0.57735	-0.57735	1.73205
FBtr0071849	0	0	0	9	34	0	0	0	0	0	0	0	0	0	0	0	48	0	0	0	0	1	57	1	0	12	0	0	331	0	27	0	0	0	0	0	124	40	70	0	0	0	0	0	0	0	0	0	0	0	0	0	0	0	0	61	0	0	0	0	11	11	0	0	0	0	20	0	0	0	0	0	0	0	0	0	0	0	10	0	88	0	0	49	0	0	0	2	0	0	0	2	0	0	0	0	0	0	0	1	0	7	12	3	1	2	0	0	5	39	0	4	0	0	0	11	0	0	0	15	10	0	3	0	12	4	0	130	0	122	0	9	0	16	0	4	0	4	4	2	54	2	9	0	0	50	0	9	3	8	3	5	5	4	4	2	0	0	1	14	40	0	1	12	9	7	6	0	0	0	5	115	0	0	0	0	0	9	0	1913	0	0	0	0	0	0	0	4	0	0	0	0	0	37	0	1	0	0	0	0	0	0	11	9	32	45	30	17	3	6	10	22	6	7	8	10	5	6	0	0	0	0	0	0	0	0	0	0	0	0	0	0	0	0	5	1	1	1	1	1	4	8	0	0	4	0	1	0	32		0	0	0	0	0.948601	0	0	0	0	0	0	0	0	0	0	0	2.43563	0	0	0	0	0	3.06005	0	0	0	0	0	4.337	0	1.99277	0	0	0	0	0	5.02724	2.68706	3.80632	0	0	0	0	0	0	0	0	0	0	0	0	0	0	0	0	3.20789	0	0	0	0	1.86394	0	0	0	0	0	2.51096	0	0	0	0	0	0	0	0	0	0	0	2.35896	0	4.26529	0	0	3.54226	0	0	0	0	0	0	0	0	0	0	0	0	0	0	0	0	0	1.22033	1.64155	0	0	0	0	0	0.910733	2.69822	0	0	0	0	0	1.09761	0	0	0	2.09085	0	0	0	0	0	0	0	4.29425	0	4.57954	0	0	0	1.33342	0	0	0	0.485427	0	0	4.55336	0	0	0	0	3.71809	0	0	0	0	0	0	0.545968	0	0	0	0	0	0	0	3.73335	0	0	0	1.64616	0	0	0	0	0	0	3.5097	0	0	0	0	0	0	0	7.69014	0	0	0	0	0	0	0	0	0	0	0	0	0	0	0	0	0	0	0	0	0	0	2.04614	1.5008	2.67807	4.01881	2.12763	2.25399	0	0	2.09085	2.74846	0	0	1.01436	0	0	2.27202	0	0	0	0	0	0	0	0	0	0	0	0	0	0	0	0	0	0	0	0	0	0	0	0	0	0	0	0	0	0	2.59216		4046	FBgn0034718	protein_coding	wdp	5													1.7517	0.40851	0.0263554	0.367986	0.119055	0.469594	2.22093	-0.900253	n	n	0.97518	0.536861	n	0.314841	0.4977	0.653812	0.690915	0.539317	0.148503	-1.51159	-0.280244	0.770997	1.02084	GO:0016021, GO:0005886	GO:0005515	GO:0060438, GO:0008039, GO:0045807, GO:0001894, GO:0046426, GO:2000647	0.0639243	5.01239e-05	0.0204029	0.343	0.941	0.277	0.208	1	0.977	0.0349921	0.951037	1.18627e-13	1	1	4.11506e-09
FBtr0071850	0	0	0	87	26	0	0	0	0	0	0	0	0	0	0	0	40	0	0	0	0	1	18	1	0	14	0	0	45	0	2	0	0	0	0	0	13	10	8	0	0	0	1	0	0	0	0	0	0	0	0	0	0	0	0	5	0	0	0	0	7	14	0	0	0	0	12	0	0	0	0	0	0	0	0	0	0	0	2	0	7	0	0	4	0	0	0	3	0	0	0	2	0	0	0	0	0	0	0	1	0	6	5	4	1	2	0	0	2	13	0	4	0	0	0	7	0	0	0	6	13	0	3	0	17	4	0	52	0	11	0	13	0	6	0	4	0	2	4	2	37	3	9	0	0	11	0	11	3	9	3	5	3	7	3	2	0	0	1	39	5	0	2	15	4	13	6	0	0	0	5	63	0	0	0	0	0	11	0	14	0	0	0	0	0	0	0	3	0	0	0	0	0	107	0	1	0	0	0	0	0	0	3	5	7	11	9	7	2	8	8	11	7	9	9	9	5	3	0	0	0	0	0	0	0	0	0	0	0	0	0	0	0	0	5	1	1	1	1	1	5	8	0	0	4	0	1	0	14		0	0	0	2.65764	0.963474	0	0	0	0	0	0	0	0	0	0	0	2.43296	0	0	0	0	0	0	0	0	0	0	0	0	0	0	0	0	0	0	0	0	0	0	0	0	0	0.286881	0	0	0	0	0	0	0	0	0	0	0	0	0	0	0	0	0	0	0	0	0	0	0	0	0	0	0	0	0	0	0	0	0	0	0	0	0	0	0	0	0	0	0	0	0.739848	0	0	0	0	0	0	0	0	0	0	0	0	0	0	0	0	0	0	0	0	0	0	0	1.66903	0	0	0	0	0	0	0	0	0	0	1.21412	0	0	0	0	0.9855	0	0	0	0	0	0	0	0.941106	0	0	0	0	3.20633	0	0	0	0	0	0	0	0	0	0	0	0.389567	1.07724	0	0	0	0	0.400538	2.55336	0	0	0	1.48027	0	1.80735	0	0	0	0	0	2.61117	0	0	0	0	0	0	0	0	0	0	0	0	0	0	0	0.799087	0	0	0	0	0	5.46369	0	0	0	0	0	0	0	0	0	0	0	0	0	0	0	0	0	0	1.848	1.37295	1.31034	0.978196	0	0	0	0	0	0	0	0	0	0	0	0	0	0	0	0	0	0	0	0	0	0	0	0	0	0	0	0	0	0	0.604071	0	0		1054	FBgn0034718	protein_coding	wdp	5													1.0916	-0.9237	0.418216	0.0120092	0.660944	0.0236775	0.80952	-2.51187	n	n	0.927836	0.676832	n	0.0855248	0.172866	0.237936	0.267648	0.190994	0.0698781	-1.50933	-0.259417	0.671778	1.09697	GO:0016021, GO:0005886	GO:0005515	GO:0060438, GO:0008039, GO:0045807, GO:0001894, GO:0046426, GO:2000647	0.0148067	-0.00332707	-0.0105632	0.352	0.941	0.282	0.208	1	0.977	0.0285204	0.796439	6.56669e-14	1	1	2.27792e-09
FBtr0071851	0	0	0	12	14	2	0	0	0	0	0	0	0	0	0	0	9	0	0	0	2	1	11	1	0	11	0	0	189	0	4	0	0	0	0	0	7	9	11	0	0	0	0	0	0	0	0	0	0	0	0	0	0	0	0	4	2	0	0	0	50	11	0	0	0	0	4	0	0	0	0	0	0	0	0	0	0	0	1	0	14	0	0	2	0	0	5	1	0	0	0	4	0	0	0	0	0	0	0	1	0	12	93	3	3	2	0	2	2	13	0	1	1	0	0	6	0	0	3	6	10	0	1	0	11	27	0	55	0	38	0	10	0	11	1	12	0	7	4	4	5	2	8	0	0	23	0	19	3	18	10	6	2	4	9	2	0	0	0	10	2	0	1	20	3	9	6	0	0	1	5	111	0	0	0	0	0	12	0	10	0	0	0	0	0	1	0	0	0	0	0	0	0	11	0	6	0	0	0	0	0	0	7	10	8	22	21	5	3	30	5	12	19	17	3	26	6	2	0	0	0	0	0	0	0	0	0	0	0	0	0	0	0	0	22	1	1	1	1	1	4	18	0	0	59	0	0	0	9		0	0	0	0	0	0.189034	0	0	0	0	0	0	0	0	0	0	0	0	0	0	0.275007	0	0	0	0	0	0	0	3.41954	0	0.356144	0	0	0	0	0	0	0	0	0	0	0	0	0	0	0	0	0	0	0	0	0	0	0	0	0	0.389567	0	0	0	3.10266	0	0	0	0	0	0	0	0	0	0	0	0	0	0	0	0	0	0	0	1.63691	0	0	0	0	0	1.26303	0	0	0	0	1.29278	0	0	0	0	0	0	0	0	0	1.26903	4.38612	0	0.85599	0	0	0.286881	0	0	0	0	0.226509	0	0	0	0	0	0.613532	0.748461	0	0	0	0	0	2.8339	0	2.73985	0	2.58736	0	0	0	0.871844	0.226509	1.83996	0	0.879706	0	1.76977	0	0	0	0	0	2.49057	0	1.57531	0	1.72683	3.20633	0	0	0	1.30451	0	0	0	0	0	0	0	0	1.5008	0	1.0635	0	0	0	0.137504	0	3.44095	0	0	0	0	0	0	0	0	0	0	0	0	0	0.163499	0	0	0	0	0	0	0	0	0	0.925999	0	0	0	0	0	0	1.41143	1.58015	0	2.70487	1.51096	0	0	3.04264	0	1.41684	2.9782	1.66448	0	1.81147	0	0	0	0	0	0	0	0	0	0	0	0	0	0	0	0	0	0	3.24945	0	0	0	0	0	0	1.38405	0	0	5.09339	0	0	0	0		1352	FBgn0034718	protein_coding	wdp	5													1.08557	-1.89471	0.0246899	0.00102317	0.113783	0.00253617	2.24622	-3.28408	n	down	2.25438	0.617689	n	0.203193	0.232442	0.921467	0.725	0.520525	0.310747	-1.02119	-0.927066	1.29025	0.658009	GO:0016021, GO:0005886	GO:0005515	GO:0060438, GO:0008039, GO:0045807, GO:0001894, GO:0046426, GO:2000647	0.0157909	-0.00572389	-0.0343991	0.39	0.941	0.311	0.228	1	0.977	0.0196898	0.892535	1.49103e-15	1	1	5.17224e-11
FBtr0071852	0	0	0	37	80	0	0	0	0	0	0	0	0	0	0	0	33	0	0	0	0	1	119	1	0	42	0	0	278	0	2	0	0	0	0	0	12	25	32	0	0	0	0	0	0	0	0	0	0	0	0	0	0	0	0	5	0	0	0	0	0	73	0	0	0	0	8	0	0	0	0	0	0	0	0	0	0	0	1	0	7	0	0	3	0	0	0	2	0	0	0	2	0	0	0	0	0	0	0	1	0	18	7	4	1	2	0	0	2	41	0	1	0	0	0	11	0	0	0	3	76	0	2	0	69	6	0	38	0	132	0	100	0	8	0	3	0	2	6	2	8	3	16	0	0	5	0	19	5	20	4	9	2	5	6	3	0	0	0	55	3	0	2	22	3	6	14	0	0	0	6	20	0	0	0	0	0	32	0	36	0	0	0	0	0	0	0	0	0	0	0	0	0	82	0	1	0	0	0	0	0	0	3	7	15	14	28	11	4	14	7	13	6	5	4	8	8	2	0	0	0	0	0	0	0	0	0	0	0	0	0	0	0	0	7	1	1	1	1	2	6	16	0	0	7	0	0	0	38		0	0	0	0	3.15866	0	0	0	0	0	0	0	0	0	0	0	0	0	0	0	0	0	4.98596	0	0	4.51665	0	0	4.92837	0	0	0	0	0	0	0	0	2.5509	3.53107	0	0	0	0	0	0	0	0	0	0	0	0	0	0	0	0	0	0	0	0	0	0	0	0	0	0	0	0	0	0	0	0	0	0	0	0	0	0	0	0	0	0	0	0	0	0	0	0	0	0	0	0	0	0	0	0	0	0	0	0	0	0	2.47768	0	0	0	0	0	0	0	3.93074	0	0	0	0	0	1.98185	0	0	0	0	0	0.189034	0	0	0	0	0	3.07895	0	5.06953	0	0	0	0	0	0	0	0	0	0	0	0	0	0	0	0	0	0	0	0	0	0	0	0	1.37295	1.29278	0	0	0	3.8339	0	0	0	3.30889	0	0	2.22033	0	0	0	0	0	0	0	0	0	0	0	0	0	0	0	0	0	0	0	0	0	0	0	0	0	0	0	0	0	0	0	0	0	0	0	0	0	2.74631	0	3.32193	0	0	0	1.24489	1.88362	0	0	0	0	0	0	0	0	0	0	0	0	0	0	0	0	0	0	0	0	0	0	0	0	0	0	0	0	0	2.8679	0	0	0	0	0	0	0		1914	FBgn0034718	protein_coding	wdp	5													1.09874	-0.544674	0.000537189	0.417228	0.00691717	0.52058	3.46149	-0.811239	up	n	1.82788	0.668659	n	0.105934	0.298695	0.7294	0.385795	0.379956	0.225741	-1.21388	-0.359974	1.54798	0.0258652	GO:0016021, GO:0005886	GO:0005515	GO:0060438, GO:0008039, GO:0045807, GO:0001894, GO:0046426, GO:2000647	0.0288158	0.00497765	-0.00418543	0.314	0.941	0.257	0.198	1	0.977	0.0500259	0.703273	9.57065e-15	1	1	3.31996e-10
FBtr0342984	0	0	0	43	35	0	0	0	0	0	0	0	0	0	0	0	34	0	0	0	0	1	46	2	0	35	0	0	131	0	2	0	0	0	0	0	10	8	15	0	0	0	0	0	0	0	0	0	0	0	0	0	0	0	0	4	0	0	0	0	0	73	0	0	0	0	8	0	0	0	0	0	0	0	0	0	0	0	1	0	5	0	0	3	0	0	0	2	0	0	0	2	0	0	0	0	0	0	0	1	0	5	4	5	1	3	0	0	3	23	0	1	0	0	0	8	0	0	0	3	109	0	2	0	98	6	0	40	0	20	0	128	0	8	0	3	0	2	6	2	6	3	20	0	0	7	0	23	4	20	4	11	2	5	4	2	0	0	0	33	3	0	2	20	3	6	9	0	0	0	6	13	0	0	0	0	0	43	0	25	0	0	0	0	0	0	0	0	0	0	0	0	0	90	0	1	0	0	0	0	0	0	4	7	14	14	15	10	4	15	6	8	6	5	4	10	7	2	0	0	0	0	0	0	0	0	0	0	0	0	0	0	0	0	7	1	1	1	2	2	6	15	0	0	6	0	0	0	59		0	0	0	2.78241	0	0	0	0	0	0	0	0	0	0	0	0	3.42223	0	0	0	0	0.584963	0	1.60407	0	0	0	0	0	0	0	0	0	0	0	0	0	0	0	0	0	0	0	0	0	0	0	0	0	0	0	0	0	0	0	0	0	0.454176	0	0	0	4.3875	0	0	0	0	0.321928	0	0	0	0	0	0	0	0	0	0	0	0	0	0	0	0	0	0	0.604071	0	0	0	0	0	0	0	0	0.695994	0	0	0	0	1.32769	0	0	0	1.79077	0	1.26903	0	0	0.0840643	0	0	0	0	0	0	0	0	0	0	0	4.59694	0	0	0	4.63285	0	0	0	0	0	0	5.31179	0	0.757023	0	0	0	0	1.82375	0	0	1.62293	3.10098	0	0	0	0	3.61117	2.44361	3.68706	0	2.28096	0	0.799087	0	0	0	0	0	0	0	0	1.4957	0	0	0	0	0	0	0	1.64155	0	0	0	0	0	0	3.27053	0	0	0	0	0	0	0	0	0	0	0	0	0	0	0	5.98071	0	0	0	0	0	0	0	0	0	1.60881	0	1.24489	0	2.47249	1.64155	2.94111	0	0	0	0	0	0.536053	2.97269	0	0	0	0	0	0	0	0	0	0	0	0	0	0	0	0	0	1.17632	1.36177	2.39506	1.65992	2.15056	1.90689	2.91456	0	0	0	0	0	0	0	4.87184		1537	FBgn0034718	protein_coding	wdp	5													1.45583	-0.667383	0.00646453	0.305205	0.0441116	0.402345	2.72324	-1.02534	up	n	1.60683	0.360021	n	0.245622	0.377819	0.697036	0.842758	0.540808	0.239417	-1.23294	-0.680779	0.652533	1.26119	GO:0016021, GO:0005886	GO:0005515	GO:0060438, GO:0008039, GO:0045807, GO:0001894, GO:0046426, GO:2000647	0.0288256	0.00156225	-0.0072657	0.314	0.941	0.257	0.198	1	0.977	0.0525694	0.796439	3.62123e-15	1	1	1.25617e-10
FBtr0071846	154	44	16	3	2	0	6	5	8	11	4	250	172	100	276	1	28	56	3	285	2	43	36	0	0	7	2	57	6	3	14	0	6	3	5	129	13	5	410	3	1	11	53	123	74	19	249	3	0	5	423	277	19	66	2	85	70	1	1	59	0	21	13	0	17	0	2	1	0	1	6	41	0	0	1	84	1	10	6	0	0	39	2	6	0	2	162	0	225	32	2	30	0	20	27	23	35	2	5	21	0	6	0	0	0	176	0	76	0	18	1	132	2	63	1	0	26	38	0	185	3	0	2	515	5	94	2	16	2	0	4	1	144	6	101	4	65	4	0	0	27	90	20	47	24	28	30	110	39	7	1	0	1	0	0	0	3	52	2	63	76	1	5	1	0	0	0	2	1	9	68	85	0	1	0	4	99	36	4	71	13	76	0	139	9	12	50	358	0	70	0	309	0	0	10	7	3	3	3	34	2	1	1	2	3	11	3	1	0	0	1	0	0	0	1	0	1	0	0	3	4	39	31	1	82	42	1	0	2	3	9	140	3	105	0	0	0	0	1	0	0	0	0	0	2	1	200	0	82		2.74416	1.22033	0	0	0	0	0	0	0	0.847997	0	4.66221	4.69432	3.28392	5.88874	0	2.1375	2.96162	0	4.96717	0	0	2.23879	0	0	1.70487	0	2.76765	0	0	0.910733	0	0	0.0426443	0.632268	4.16752	1.55582	0	5.5509	0	0	2.46989	3.35332	4.07296	3.47379	0	5.37782	0	0	1.0635	5.38094	5.56803	1.15056	3.30743	0	2.94111	3.23573	0	0.214125	3.22188	0	0.903038	0	0	1.61824	0	0	0	0	0	0	0	0	0	0	4.63865	0	0	1.79494	0	0	4.90256	1.4489	0.847997	0	0	4.94345	0	4.71864	2.18587	0	0	0	2.23879	0	0	0	0	3.60999	0	0	0	0	0	0	3.7666	0	3.27798	0	0	0	4.36247	0	2.70708	0	0	0.903038	2.02857	0	3.95513	0	0	0.378512	5.83314	0	3.24336	0	0	0	0	0	0	4.15056	0.475085	3.99367	0	2.40599	0	0	0	3.30012	3.34056	1.90689	2.81967	1.76129	1.82782	0	3.58135	2.76553	0	0	0	0.0565835	0	0	0	0	3.33914	0	2.45681	3.90689	0	1.21412	0	0	0.0840643	0	0	0	0	2.04963	2.51602	0	0	0	0	3.17792	1.42223	0	0	0	2.7761	0	4.74362	0.659925	1.20163	2.17951	4.65478	0	3.69711	0	4.66505	0	0	0	0	0	0	0	0	0	0	0	0.565597	0.687061	2.31034	0	0	0	0	0.31034	0	0	0	0.238787	0	0	0	0	0	0.575312	3.61117	3.47508	0	3.2765	3.2555	0	0	0	0	0.823749	3.76765	0	4.01436	0	0	0	0	0	0	0	0	0	0	0	0	5.26903	0	2.89724		9119	FBgn0034720	protein_coding	Liprin-gamma	5													-0.752433	5.45903	0.0253349	6.12303e-31	0.115841	1.62891e-29	-2.23626	11.5661	n	up	-0.856431	0.461026	n	1.58966	1.04301	0.0819592	0.10998	0.706152	0.640136	1.38019	0.526229	-0.975094	-0.931322	GO:0032991	GO:0005515, GO:0005515, GO:0042803	GO:0045886, GO:0007412	-0.100964	-0.00223717	0.216263	0.848	0.294	0.85	0.851	0.308	0.302	0.120481	0.987808	4.75613e-14	1	1	1.64985e-09
FBtr0071847	40	66	9	1	3	30	11	2	29	297	3	8	11	5	1	2	13	2	0	28	0	79	1	0	0	3	3	3	7	8	3	5	9	8	565	188	11	19	5	2	0	1	171	125	61	25	5	0	0	9	130	17	65	7	27	5	10	1	7	23	0	960	18	1	0	0	1	1	0	0	4	88	2	1	1	27	3	44	3	4	34	28	1	92	0	1	18	0	481	12	0	96	0	9	48	41	104	0	1	46	0	3	0	0	0	147	0	8	0	9	0	7	3	18	4	0	10	7	0	25	2	0	3	320	51	9	8	281	2	0	6	0	101	4	22	3	28	1	0	0	2	9	11	116	0	24	46	4	23	16	0	0	0	0	0	0	5	0	4	18	108	0	58	1	0	0	0	26	2	64	20	4	0	9	11	45	321	54	4	389	444	13	0	43	0	21	9	40	0	12	0	35	12	0	53	14	1	0	47	45	7	24	0	1	2	5	3	1	0	0	1	0	0	0	0	0	1	0	0	11	0	2	5	1	1	90	1	0	0	3	7	0	6	6	0	0	0	0	1	0	0	0	0	1	1	0	107	0	11		1.41684	1.61824	0	0	0	1.58015	0	0	1.79909	4.9514	0	0	0	0	0	0	0	0	0	2.15381	0	3.08916	0	0	0	0	0.189034	0	0	1.50589	0	0.731183	0	1.79077	6.26959	4.52419	1.25096	1.02148	0	0	0	0	4.65764	3.88264	2.98185	3.30451	0	0	0	1.39506	3.75275	2.17313	2.88166	0	2.40054	0	0	0.536053	1.31034	2.29572	0	6.03518	4.0063	0	0	0	0	0	0	0	0	5.66818	2.76129	0.536053	1.4489	3.07895	0	4.52732	0.594549	2	2.25399	1.72247	0	3.59216	0	0	2.08066	0	5.70846	0.815575	0	3.43029	0	0	4.27575	3.97453	5.02945	0	0	3.13586	0	0	0	0.0976108	0	3.51602	0	0.432959	0	0.773996	0	0.823749	0.641546	1.29866	0.85599	0	0.807355	0	0.15056	1.76553	0	0	0.321928	5.16993	2.56316	0.356144	1.1177	4.46923	0	0	0.613532	0	3.46728	0.0976108	2.01792	0	1.63227	0	0.0840643	0	0	0	1.0072	3.74739	0	2.31615	2.88557	0	2.38957	2.07039	0	0.0840643	0	0	0	0	1.28688	0	0.765535	0.879706	4.13996	0	3.18269	0.226509	0.0840643	0	0	1.84398	1.13093	2.85997	0.9855	0	0	2.78031	1.28688	1.95977	4.47444	1.92979	0	5.10852	5.19377	1.13093	0	0	0	1.52105	0.545968	2.04963	0	1.52105	0	1.79494	1.1635	0	3.70377	0.85599	0	0	2.87578	5.1014	0	2.57531	0.286881	0	0	0	0.978196	0.584963	0.111031	0	0	0	0	0.0840643	0	0	0	0	0	1.79077	0	0	0	0	0	3.80735	0	0	0	0.879706	0.963474	0	1.45418	0	0	0	0	0	0.650765	0	0	0	0	2.29866	0	0	4.40667	0	0		7903	FBgn0034720	protein_coding	Liprin-gamma	5													-0.147473	5.84655	0.683991	5.49668e-30	0.845666	1.39602e-28	-0.407023	11.3762	n	up	-0.101305	0.481672	n	1.24262	1.27803	0.0919505	0.0657328	0.669583	0.590947	0.969689	1.02962	-0.97747	-1.02184	GO:0032991	GO:0005515, GO:0005515, GO:0042803	GO:0045886, GO:0007412	-0.0183792	-0.000524829	0.182681	0.819	0.235	0.801	0.782	0.231	0.233	0.665812	0.933156	1.36002e-13	1	1	4.71778e-09
FBtr0113106	16	7	2426	3	9	13	17	163	33	11	26	38	6	14	1	31	27	37	0	9	0	23	8	0	0	2	58	103	180	6	5	4	62	5	4	15	0	19	4	5	0	1	6	5	15	10	4	0	0	6	7	8	6	4	10	4	7	0	6	10	0	14	15	25	0	0	1	35	1	0	3	11	2	1	1	3	286	13	2	4	0	10	0	3	0	2	9	0	4	103	0	13	0	14	11	12	14	1	1	7	0	237	0	0	0	4	0	3	0	24	0	4	2	6	3	0	8	7	0	16	118	0	0	14	11	13	5	12	4	0	11	0	13	3	9	24	16	1	0	0	1	83	6	8	0	11	18	5	6	10	0	0	0	0	0	0	5	0	3	57	5	125	2	0	0	0	0	12	2	13	23	6	0	7	7	31	4	6	65	17	11	5	0	9	0	3	5	9	0	7	0	10	7	0	16	6	2	0	15	13	206	11	0	1	3	3	3	1	0	0	0	0	0	0	0	0	1	0	0	7	0	1	4	45	0	14	1	0	0	3	5	0	4	13	0	0	0	0	0	0	0	0	0	1	29	0	16	0	7		0	0	6.43095	0	0.443607	0	1.43829	5.34412	1.82375	0	1.70929	2.21412	0	1.34483	0	1.98185	1.82782	2.3978	0	0	0	0	0.831877	0	0	0	2.81967	3.4019	2.9241	0	0.485427	0	3.0268	0	0	0	0	1.25096	0	0.713696	0	0	0	0	0	0	0	0	0	0	0	0	0	0	0	0	0	0	0	0	0	0	0	1.69599	0	0	0	2.01792	0	0	0	0	0	0	0	0	4.55582	0	0	0	0	0	0	0	0	0.367371	1.20789	0	0	3.66221	0	0	0	1.89918	0	0	0	0	0	0	0	4.4489	0	0	0	0	0	0	0	1.56071	0	0	0	0	0	0	0	0.925999	0	0.389567	2.98732	0	0	0	0	1.17632	0	0	0.516015	0	0.659925	0	0	0.214125	0	1.40599	0.613532	0	0	0	0	3.19849	0	0	0	0	0	0.604071	0	0.263034	0	0	0	0	0	0	1.48543	0	0	2.36737	0	3.5656	0	0	0	0	0	0	0	0	0.910733	0.454176	0	0	0	1.04963	0	0	2.10434	0	0	0	0	0	0	0	0	0	0	0	0	0	0	0	0	0	0	0	0.0703893	0	4.42021	0	0	0	0.201634	0	0	0	0	0	0	0	0	0	0	0	0	0	0	0	0	0	0	2.5509	0	0	0	0	0	0	0	0	0	1.02857	0	0	0	0	0	0	0	0	0	0	3.04789	0	0	0	0		5723	FBgn0034720	protein_coding	Liprin-gamma	5													1.33718	5.37988	0.0118101	2.28252e-26	0.0676951	4.89472e-25	2.51777	10.6249	n	up	1.23482	0.966864	n	0.391948	0.573807	0.0118608	0	0.244404	0.247025	0.597284	1.33348	-0.941375	-0.98939	GO:0032991	GO:0005515, GO:0005515, GO:0042803	GO:0045886, GO:0007412	0.0808248	0.0015794	0.104499	0.8	0.235	0.786	0.772	0.115	0.163	0.136025	0.296848	2.32254e-14	1	1	8.05665e-10
FBtr0113107	2	13	350	0	2	0	164	3	0	0	0	39	0	29	21	1	0	3	24	0	8	2	1	0	0	0	7	2	1	16	6	0	19	6	0	0	2	0	1	1	2	2	12	1	1	0	0	142	0	3	0	32	108	42	50	20	0	0	0	54	0	0	0	1	2	0	6	1	0	12	3	0	0	6	0	1	0	0	1	0	0	0	1	2	0	2	4	0	1	1	6	30	0	7	0	0	0	4	2	0	0	41	0	0	0	2	0	1	0	14	2	2	8	3	2	0	2	49	0	3	1	0	1	27	1	13	10	0	2	0	19	10	1	3	0	0	52	1	0	0	1	4	12	0	1	0	1	1	36	24	1	0	0	0	0	0	2	14	13	12	12	14	2	0	0	0	0	0	3	0	10	4	0	1	16	1	2	2	18	0	5	8	0	0	7	10	1	0	0	2	0	1	0	0	0	3	108	53	100	0	96	17	0	0	1	0	2	0	0	0	1	0	0	0	0	0	0	0	0	12	4	3	0	2	1	2	3	0	11	26	22	3	14	0	0	0	0	0	0	0	0	0	0	0	2	1	1	0	0		0	0.584963	4.2502	0	0	0	3.9991	0	0	0	0	2.59455	0	2.09761	0	0	0	0	3.36877	0	1.15056	0	0	0	0	0	1.48027	0	0	2.35614	0.31034	0	1.95977	1.26903	0	0	0	0	0	0	1.09085	0	1.66448	0	0	0	0	4.926	0	0.298658	0	3.02857	3.77926	2.76765	3.31904	1.45418	0	0	0	3.30597	0	0	0	0	0	0	0.400538	0	0	2.9982	0	0	0	2.13422	0	0	0	0	0	0	0	0	0	0.389567	0	0.0976108	0.731183	0	0	0	1.82782	2.14731	0	0.0143553	0	0	0	0	0	0	0	2.65764	0	0	0	0.189034	0	0	0	1.54597	0.773996	0	1.50589	0	0.659925	0	0	2.70929	0	0.298658	0	0	0.0976108	2.24793	0	1.31034	1.51096	0	0	0	1.57046	1.36177	0	0.201634	0	0	2.5435	0	0	0	0	0	1.07039	0	0	0	0	0	3.06523	2.28983	0.678072	0	0	0.0840643	0	0	0	1.95233	1.79909	1.03562	1.70044	1.54597	0	0	0	0	0.0976108	0	1.22033	0	0.704872	0	0	1	1.45943	0	0	0	1.52105	0	0.400538	0.176323	0	0	1.12433	1.20789	0	0	0	0	0	0	0	0	0	0	4.32553	3.76553	4.01792	0	3.86394	2.08746	0	0	0	0	0.263034	0	0	0	0.0143553	0	0	0	0	0	0	0	0	2.06695	1.12433	0.505891	0	0	0	0	0.847997	0	1.74416	2.79909	2.05311	0	2.47249	0	0	0	0	0	0	0	0	0	0	0	0	4.70874	0	0	0		2284	FBgn0034720	protein_coding	Liprin-gamma	5													0.911483	5.00088	0.0209189	3.86027e-19	0.101158	5.3663e-18	2.30944	8.9409	n	up	0.167925	0.953248	n	0.588938	0.798415	0.0154726	0.00753963	0.352591	0.349044	0.677125	1.27727	-0.965833	-0.988561	GO:0032991	GO:0005515, GO:0005515, GO:0042803	GO:0045886, GO:0007412	0.0329422	0.000621704	0.0554816	0.638	0.118	0.655	0.673	0.077	0.093	0.765378	0.639621	9.78432e-11	1	1	3.39408e-06
FBtr0342990	28	3	603	707	54	0	115	84	234	10	63	244	38	59	20	151	20	75	3	7	2	97	5	0	0	8	4	6	32	2	42	0	13	3	4	35	1	55	19	43	1	9	14	26	51	13	8	3	0	4	13	6	12	7	1	19	128	0	1	9	0	8	14	18	4	0	54	101	30	17	20	21	0	0	1	4	3	9	6	0	0	25	2	5	0	165	5	0	17	77	2	94	0	154	15	16	28	57	4	87	0	214	0	0	0	33	0	42	0	40	1	4	2	14	1	0	28	51	0	33	95	0	2	25	5	45	2	14	49	0	24	1	43	3	35	36	127	8	0	0	19	17	14	21	1	38	72	45	2	6	1	0	0	0	0	0	48	2	2	60	16	11	3	1	0	1	0	88	1	7	67	37	0	1	0	5	23	78	7	27	10	2	0	17	2	6	68	5	0	47	0	36	0	0	8	203	381	3	214	22	3	1	1	2	4	10	3	1	0	0	0	0	0	0	1	0	1	0	0	2	2	26	25	10	1	27	1	0	2	3	8	1	2	69	0	0	0	0	1	0	0	0	0	0	32	1	31	0	250		0	0	4.55152	4.72028	1.4489	0	3.07895	4.64155	4.45286	0	2.91648	4.56071	0	2.4957	1.75275	3.87676	0	3.28244	0	0	0	3.47249	0.124328	0	0	0	0	0	1.18903	0	1.76977	0	0	0	0	0	0	2.34767	1.28688	3.09255	0	0	0	0	1.90304	0	0	0	0	0	0	0	0	0	0	0.956057	3.7666	0	0	0	0	0	2.81147	1.45943	0.400538	0	2.19535	3.30743	4.98641	2.95977	4.66732	0	0	0	0	0	0	0	0	0	0	0	0	0	0	4.69988	0	0	0	3.37573	0	3.40463	0	4.63052	0	0	0	3.33199	0	4.06005	0	4.3799	0	0	0	1.50589	0	0	0	2.66903	0	0	0	0	0	0	1.70487	2.43829	0	2.01792	2.83188	0	0	0	0	2.17313	0	0	2.23879	0	1.56071	0	0	0	0	2.27798	3.30743	0.748461	0	0	0	1.20163	0	0	0	2.51854	3.34056	2.36177	0	0.895303	0	0	0	0	0	0	4.23036	0	0	2.41143	0	0.918386	0	0	0	0	0	2.98914	0	0	2.17313	1.42761	0	0	0	0.505891	0	2.27501	0	0	0	0	0	0	0	0	2.38405	0	0	0	0	0	0	0	0	3.58736	5.61176	0	4.62761	0	0	0	0	0	0.565597	0	0	0	0	0	0	0	0	0	0	0	0.584963	0	0	0	0	0	0	1.36737	0	0	0	0	0	0	0	0	0	2.36177	0	0	0	0	0	0	0	0	0	0	3.36036	0	0	0	5.29682		7520	FBgn0034720	protein_coding	Liprin-gamma	5													0.732038	5.06709	0.020242	1.20589e-29	0.0989397	3.01608e-28	2.32183	11.3074	n	up	0.115362	0.958296	n	0.76939	1.09734	0.0332704	0.0512855	0.487822	0.460429	0.611534	1.32381	-0.987236	-0.94811	GO:0032991	GO:0005515, GO:0005515, GO:0042803	GO:0045886, GO:0007412	0.0707537	-0.00206592	0.169337	0.838	0.294	0.854	0.871	0.269	0.279	0.430718	0.862852	2.26532e-14	1	1	7.85818e-10
FBtr0071819	0	0	0	0	0	0	0	0	0	0	0	0	0	0	0	0	0	0	0	0	0	0	0	0	0	0	0	0	0	0	0	0	0	5	0	0	0	0	0	0	0	0	2	0	0	0	0	0	0	0	0	0	0	0	0	0	0	0	0	0	0	0	0	0	0	0	0	0	0	0	0	0	0	0	0	0	0	0	0	0	0	0	0	0	0	0	0	0	0	0	0	0	0	0	2	0	0	0	0	0	0	0	0	0	0	0	0	0	0	0	0	0	0	0	0	0	0	0	0	0	0	0	0	0	0	0	0	0	0	0	0	0	0	0	0	0	0	0	0	0	0	0	0	0	0	0	0	1	0	0	0	0	0	0	0	0	0	0	0	8	0	0	0	0	0	0	0	0	0	0	15	0	0	0	0	10	24	0	0	0	0	0	0	0	0	0	0	0	0	0	0	0	0	0	0	0	0	0	1	0	0	0	0	0	0	0	0	0	0	0	0	0	0	0	0	0	0	0	0	0	0	12	0	0	0	0	0	0	0	0	0	0	0	0	0	0	0	0	0	0	0	0	0	0	0	0	0	0	0		0	0	0	0	0	0	0	0	0	0	0	0	0	0	0	0	0	0	0	0	0	0	0	0	0	0	0	0	0	0	0	0	0	3.37156	0	0	0	0	0	0	0	0	2.20789	0	0	0	0	0	0	0	0	0	0	0	0	0	0	0	0	0	0	0	0	0	0	0	0	0	0	0	0	0	0	0	0	0	0	0	0	0	0	0	0	0	0	0	0	0	0	0	0	0	0	0	2.63691	0	0	0	0	0	0	0	0	0	0	0	0	0	0	0	0	0	0	0	0	0	0	0	0	0	0	0	0	0	0	0	0	0	0	0	0	0	0	0	0	0	0	0	0	0	0	0	0	0	0	0	0	1.29866	0	0	0	0	0	0	0	0	0	0	0	3.14568	0	0	0	0	0	0	0	0	0	0	3.19692	0	0	0	0	2.88362	4.37156	0	0	0	0	0	0	0	0	0	0	0	0	0	0	0	0	0	0	0	0	0	1.34483	0	0	0	0	0	0	0	0	0	0	0	0	0	0	0	0	0	0	0	0	0	0	4.76022	0	0	0	0	0	0	0	0	0	0	0	0	0	0	0	0	0	0	0	0	0	0	0	0	0	0	0		80	FBgn0034721	protein_coding	CG11298	1													0.49799	0.576566	0.766202	0.765813	1.01	0.83847	0.297347	0.297857	n	n	-0.0988089	1.01	n	0.119479	0.163338	0	0	0.0707042	0.0723847	0.673824	1.27974	-0.976784	-0.976784			GO:0031110
FBtr0071820	1	0	0	250	2	0	533	0	0	0	0	0	0	0	0	316	0	0	0	0	0	1	0	0	0	1	0	0	0	0	112	0	33	0	0	0	9	1	7	0	0	0	37	0	76	0	3	0	0	0	0	0	65	34	0	33	0	0	24	0	0	0	7	0	0	0	0	0	0	0	0	0	0	0	0	0	0	0	0	0	0	68	0	1	27	0	0	0	0	0	0	16	0	0	0	123	0	0	0	34	0	37	1	0	1	0	0	0	0	0	0	9	0	2	0	1	1	0	0	13	0	0	5	5	0	2	38	0	12	0	10	11	117	7	0	1	0	0	0	2	2	2	1	55	37	1	0	0	0	1	0	0	1	2	0	0	0	0	0	1	0	0	0	0	2	0	0	13	0	0	4	4	2	0	0	0	0	0	0	239	0	0	0	1	1	44	7	0	0	0	41	112	0	52	0	0	0	642	3	0	13	0	12	2	1	0	1	0	1	1	2	3	4	1	1	6	3	0	0	0	0	0	0	0	1	0	0	0	0	0	191	0	0	276	5	0	1	0	0	0	1	4	0	0	48	0	0	0	0		0.0840643	0	0	4.23955	0	0	6.09128	0	0	0	0	0	0	0	0	5.87627	0	0	0	0	0	0	0	0	0	0.286881	0	0	0	0	3.76553	0	2.88557	0	0	0	1.88753	0.176323	0.604071	0	0	0	3.53107	0	4.05311	0	0	0	0	0	0	0	3.51096	3.11936	0	2.54844	0	0	1.83996	0	0	0	0.400538	0	0	0	0	0	0	0	0	0	0	0	0	0	0	0	0	0	0	5.45385	0	0	3.48671	0	0	0	0	0	0	1.38405	0	0	0	5.33807	0	0	0	3.53605	0	3.06523	0	0	0.163499	0	0	0	0	0	0	0	0	0	0	0	0	0	0	1.78241	0	0	0.823749	0	0	0	3.04439	0	1.66903	0	1.31615	1.75702	4.45286	0.722466	0	0	0	0	0	0.85599	0	0.632268	0	3.57046	2.94111	0	0	0	0	0	0	0	0.0976108	0.0285692	0	0	0	0	0	0	0	0	0	0	0.443607	0	0	0.879706	0	0	0	0	0	0	0	0	0	0	0	4.9814	0	0	0	0	0	3.02326	0.505891	0	0	0	3.16511	4.03826	0	4.44228	0	0	0	7.62855	0.895303	0	2.04264	0	1.8953	0	0	0	0	0	0	0	0.286881	0	1.11103	0	0	0.275007	0	0	0	0	0	0	0	0	0	0	0	0	0	0	4.95233	0	0	5.87676	1.49057	0	0.978196	0	0	0	0	0.695994	0	0	4.76394	0	0	0	0		3937	FBgn0034722	protein_coding	Rtf1	2													1.24883	3.18371	0.0815827	0.0015094	0.252387	0.00361638	1.74158	3.17287	n	up	0.642104	0.894084	n	0.558352	0.768364	0.209336	0.183214	0.429816	0.245235	0.524134	1.3805	-0.899059	-1.00558	GO:0035327, GO:0005634, GO:0016593	GO:0003677, GO:0042800, GO:1990269	GO:0045893, GO:0007219, GO:0051571, GO:0051568	0.0783028	-0.00250562	0.0894737	0.352	0.588	0.33	0.307	0.538	0.558	0.362081	0.96891	0.115373	1	1	1
FBtr0342988	0	0	0	4	67	0	82	0	0	0	0	51	0	0	0	32	0	41	0	0	105	136	0	0	0	0	25	82	0	0	13	0	4	0	0	0	7	0	23	0	0	0	3	0	216	0	191	0	0	0	0	0	24	4	0	4	0	0	179	0	0	168	25	0	0	0	0	0	0	1	0	0	0	5	0	0	0	0	0	0	0	64	0	37	103	0	0	1	0	0	237	60	0	0	7	71	0	0	0	72	0	4	3	2	0	0	0	7	0	19	81	68	0	106	0	5	7	130	0	3	0	2	5	32	0	17	4	0	8	0	19	3	13	6	0	28	0	4	4	1	7	1	17	3	38	84	6	73	0	7	0	2	0	3	5	2	0	0	0	24	0	0	0	2	1	4	4	57	0	19	18	39	58	0	0	0	0	0	191	581	0	0	0	113	166	45	20	0	0	0	8	4	0	3	0	0	0	4	1	0	3	0	10	11	9	5	11	4	2	3	4	9	5	5	7	15	10	0	0	0	0	0	1	0	57	0	0	0	0	0	3	0	0	3	2	0	0	0	0	2	3	5	0	0	3	0	0	0	0		0	0	0	0	2.11103	0	3.14405	0	0	0	0	3.06867	0	0	0	2.30451	0	3.08916	0	0	3.56925	4.02326	0	0	0	0	2.31325	3.66448	0	0	0.847997	0	0	0	0	0	0.903038	0	2.46467	0	0	0	0	0	5.01123	0	5.53667	0	0	0	0	0	1.926	0	0	0	0	0	5.13463	0	0	4.13914	4.17632	0	0	0	0	0	0	0.687061	0	0	0	1.91073	0	0	0	0	0	0	0	4.86245	0	2.89918	5.19061	0	0	0.0976108	0	0	6.07852	3.25248	0	0	1.58015	4.14975	0	0	0	4.05485	0	0	0.773996	0.356144	0	0	0	0.807355	0	1.87578	4.07125	4.09508	0	3.59335	0	0.687061	0.731183	4.12928	0	0	0	0.321928	0.62293	2.81147	0	1.7866	0	0	0.594549	0	1.57531	0	1.1635	0.356144	0	2.25399	0	0.356144	0.464668	0	1.78241	0	1.58976	0	2.57289	3.9644	0.895303	3.55582	0	1.24489	0	0.250962	0	0.411426	0.613532	0.286881	0	0	0	1.90689	0	0	0	0.400538	0	0.432959	0.485427	3.07553	0	1.5509	1.42223	2.09761	3.81865	0	0	0	0	0	3.95884	5.88631	0	0	0	4.50526	4.40871	2.6017	1.70487	0	0	0	0.731183	0	0	0	0	0	0	0	0	0	0	0	1.33342	1.53605	1.24489	1.0072	1.3505	0.687061	0.464668	0.773996	0.641546	1.45943	0.941106	0.594549	0.83996	1.07724	1.83592	0	0	0	0	0	0.31034	0	3.32912	0	0	0	0	0	0	0	0	0	0	0	0	0	0	0.765535	0.925999	0.604071	0	0	0	0	0	0	0		4527	FBgn0034722	protein_coding	Rtf1	2													0.881456	2.04687	0.0884204	0.001259	0.265505	0.00306316	1.70379	3.22517	n	up	2.17253	0.10262	n	0.724861	1.01203	0.56659	0.553476	0.71424	0.184688	0.0575058	1.61241	-0.799455	-0.87046	GO:0035327, GO:0005634, GO:0016593	GO:0003677, GO:0042800, GO:1990269	GO:0045893, GO:0007219, GO:0051571, GO:0051568	0.0598039	0.000520082	0.0899321	0.429	0.765	0.408	0.386	0.846	0.814	0.31063	0.910715	0.0194738	1	1	1
FBtr0071822	934	53	246	88	48	410	13	57	793	39	23	619	143	170	11	47	248	176	0	201	70	13	71	15	9	2	350	78	23	148	214	0	142	103	366	355	20	54	7	8	17	41	149	14	1	0	287	2	1	20	33	291	18	92	312	23	28	29	235	16	54	0	12	223	145	0	8	88	0	103	11	165	11	9	21	62	296	18	4	12	1	7	5	126	81	74	88	6	1868	57	0	66	7	26	21	33	912	582	12	36	5	47	1	2	1	90	1	126	15	76	2	54	4	58	110	1	23	40	1	109	49	4	50	133	441	53	13	0	116	0	85	50	173	6	181	29	127	4	1	0	7	27	25	13	45	15	168	5	23	115	1	2	0	1	2	3	31	132	5	2	32	26	328	1	1	1	3	211	80	126	323	11	0	53	58	18	13	134	1362	436	752	64	0	82	0	434	121	532	0	921	80	240	0	0	52	46	44	164	65	0	85	37	7	0	6	6	3	3	0	0	2	1	4	2	0	12	5	2	0	0	0	214	0	0	0	5	0	0	0	0	0	0	13	18	0	0	0	0	0	0	1	0	0	0	0	0	82	8	123		5.63662	0	3.95977	2.54102	2.04264	5.08279	0	0	6.85512	2.38957	0	6.63198	4.26078	4.5435	0	2.58736	4.89191	4.95559	0	4.93782	3.8339	1.95606	0	2.40599	2.18269	0.799087	5.79675	3.852	0	5.18269	4.37851	0	4.38336	4.93121	6.64789	6.46434	0	0	0	0	0	3.90207	4.96993	1.848	0	0	6.24963	0	0	2.93923	3.40054	6.47314	0	3.89627	6.50192	0	3.32048	4.34483	5.72083	0	3.99186	0	0	5.02768	4.57046	0	1.25096	3.40735	0	5.61029	0	6.85499	0	3.47638	0	4.6427	5.32048	0	0	0	0	0	2.3978	4.57954	5.59066	4.16189	0	0.941106	8.34731	0	0	2.67582	4.51412	2.31034	3.32048	0	8.16471	7.192	0	0	1.27501	3.02148	0.650765	0.443607	0.137504	0	0	3.80941	1.63227	4.33771	0.879706	3.73552	0	2.27202	5.15866	0.124328	0	0	0.400538	3.78136	3.16832	0.963474	0	0.0143553	6.05745	3.82579	0	0	4.29939	0	4.0798	3.5373	4.86295	0.516015	5.67243	3	3.76765	0.687061	0.263034	0	2.26003	2.50589	1.4957	1.51602	2.67807	0	4.74578	0	0	4.52168	0	0.604071	0	0.286881	0.422233	0.669027	5.04264	5.75195	0	0	4.00809	0	6.43079	0.344828	0.137504	0.356144	0.641546	5.14445	5.87332	4.14649	4.89385	0	0	4.90497	2.854	0	0	4.1914	6.85449	5.89748	6.54226	0	0	0	0	5.87258	3.69599	5.89263	0	7.31868	3.73227	4.83289	0	0	4.20867	1.73118	0.0840643	5.90087	3.67694	0	4.61941	0	0	0	1.38957	1.852	0.871844	0.9855	0	0	0.485427	0.389567	1.33914	0.536053	0.137504	1.32193	1.73985	0.895303	0	0	0	6.37573	0	0	0	0	0	0	0	0	0	0	0	2.11103	0	0	0	0	0.555816	0	0.790772	0	0	0	0	0	5.36877	5.28651	5.02945		23582	FBgn0034723	protein_coding	CG13506	2							0.458591	0.845	0.698	3.32278e-12	1.15264e-07	6.93831	-0.785717	5.3661	0.0112227	4.5695e-39	0.0653625	1.74982e-37	-2.53569	13.0751	n	up	-0.681011	0.471878	n	2.45613	2.44292	0.498164	0.54334	1.48514	0.96453	1.0067	0.993	-1.02327	-0.976432	GO:0030424, GO:0005886, GO:0043025	GO:0008046	GO:0007156, GO:0050808	-0.167333	0.00098105	0.458591	0.905	0.588	0.845	0.782	0.769	0.698	0.654585	0.570888	3.32278e-12	1	1	1.15264e-07
FBtr0342989	37	164	1937	369	13	163	1402	589	224	433	337	258	472	492	219	368	199	678	0	340	50	11	444	23	4	2	726	115	45	262	107	0	197	26	95	149	96	113	136	33	32	2	301	4	19	0	11	44	4	18	30	39	613	411	146	225	27	25	35	74	41	0	52	346	190	0	6	505	0	309	69	60	26	8	73	148	342	129	37	30	89	92	4	127	50	122	201	6	331	326	0	275	3	218	8	163	89	350	53	136	5	65	2	2	0	1010	304	401	13	50	2	78	33	555	62	0	110	263	1	180	29	3	152	334	151	42	223	0	41	0	51	24	55	7	103	21	336	4	1	0	6	17	155	27	512	36	530	38	331	47	5	3	0	2	1	2	26	63	51	6	30	88	61	1	0	2	3	194	51	27	120	52	0	69	256	375	375	86	39	107	16	1088	0	783	0	76	116	838	0	53	87	275	0	0	26	457	77	323	92	0	58	275	17	0	5	6	3	3	0	0	1	1	4	3	1	11	6	1	0	0	0	98	0	0	0	55	0	0	0	0	0	0	92	1	0	0	0	0	1	0	2	0	0	0	0	0	69	7	25		0	3.44228	6.88643	4.53792	0	3.48027	7.22757	8.10008	4.98185	6.08619	5.80967	5.29057	6.5345	6.11956	6.17333	5.87603	4.49889	7.06781	0	5.95024	0	0	6.26847	2.87381	0	0	7.02215	4.08406	2.33914	5.90905	3.41819	0	4.92315	0	0	0	4.59156	4.28762	4.70266	3.50589	3.81044	0	6.13853	0.594549	2.0635	0	0	3.56194	1.36177	0	0	0	6.37678	6.17911	0	4.81967	0	0	0	4.21878	0	0	5.24945	5.79416	5.05224	0	0	6.27966	0	7.80574	6.53574	0	6.14405	0	6.47703	6.08428	5.54813	6.13935	3.67129	4.73335	4.06523	5.65449	0	4.59813	0	5.02989	6.39866	0	5.76607	6.20222	0	5.40054	0	5.84449	0	5.71067	0	6.224	6.65206	5.40769	0	3.43162	0	0	0	6.96521	5.72846	5.58316	0	0	0	4.18666	2.94111	6.00652	0	0	3.66676	5.38819	0	4.6605	0	0	4.6865	6.31958	0	0	5.13504	0	0	0	0	0	2.60881	0.495695	0	0	5.32193	0	0	0	0	1.62761	4.36317	2.44361	6.25569	3.37573	6.36001	2.95791	6.40105	3.15056	1.64616	0	0	0	0	0	0	0	3.33056	0.948601	0	4.17473	0	0	0	0	0	4.07895	0	0	2.81558	2.61824	0	5.43962	5.13586	5.09761	5.38819	0	0	0	0	7.01413	0	7.45631	0	3.18903	3.74308	6.49474	0	0	3.80426	4.96855	0	0	0	5.36072	4.70266	6.06523	4.12102	0	0	6.11749	2.39506	0	0	0	0	0	0	0	0	0	0	0	0	0	0	0	0	0	0	0	0	0	0	3.69933	0	0	0	0	0	0	4.93216	0	0	0	0	0	0	0	0	0	0	0	0	0	0	0	0		31961	FBgn0034723	protein_coding	CG13506	2							0.589888	0.845	0.674	4.79551e-13	1.66351e-08	7.77897	-0.41855	5.68421	0.166374	2.04463e-46	0.392742	1.03964e-44	-1.38395	14.3047	n	up	-0.268183	0.854198	n	3.01529	2.45183	0	0.0921178	1.38981	1.35883	1.19624	0.781573	-1.0228	-0.955009	GO:0030424, GO:0005886, GO:0043025	GO:0008046	GO:0007156, GO:0050808	-0.156263	-0.00434731	0.589888	0.905	0.471	0.845	0.782	0.808	0.674	0.3016	0.324209	4.79551e-13	1	1	1.66351e-08
FBtr0071845	0	0	0	0	259	0	0	0	29	0	0	146	2	0	120	1	127	0	0	0	0	0	93	0	0	0	0	2	0	6	0	0	1	0	0	0	92	50	0	0	0	0	0	0	0	0	0	0	0	0	88	64	0	114	0	269	0	0	0	0	0	0	0	174	11	0	1	0	0	0	5	0	0	0	43	0	0	0	0	0	0	0	0	75	0	0	7	0	0	5	0	0	0	0	61	3	79	34	0	0	752	138	4	2	0	63	10	0	122	308	0	49	117	0	0	4	0	0	0	53	0	0	0	7	0	0	0	24	0	0	23	0	0	74	0	0	0	65	9	0	21	0	3	79	0	2	125	0	0	61	0	11	108	1	1	3	3	0	0	0	0	81	102	3	0	4	3	0	0	0	0	450	0	0	10	0	0	484	0	0	0	145	0	0	91	4	0	151	0	135	0	154	0	0	0	0	0	0	0	63	0	0	48	15	72	56	23	14	22	1	0	1	3	14	37	5	9	24	0	0	0	0	0	0	0	0	274	0	0	0	0	0	0	0	5	1	0	0	3	2	10	20	0	0	0	0	0	0	0		0	0	0	0	5.40599	0	0	0	3.91743	0	0	6.20203	0	0	6.90219	0.956057	5.55949	0	0	0	0	0	5.52011	0	0	0	0	1.26903	0	3.0268	0	0	0.933573	0	0	0	5.91217	4.42156	0	0	0	0	0	0	0	0	0	0	0	0	5.46695	5.85773	0	5.99865	0	6.56955	0	0	0	0	0	0	0	6.39455	3.17951	0	0.516015	0	0	0	4.99548	0	0	0	7.25663	0	0	0	0	0	0	0	0	5.57622	0	0	3.49185	0	0	2.49825	0	0	0	0	6.02636	1.16993	6.25946	4.72137	0	0	8.4405	6.10622	2.3505	1.08406	0	4.63865	2.32193	0	4.91265	7.2466	0	5.31904	6.14853	0	0	1.60881	0	0	0	4.60763	0	0	0	2.64155	0	0	0	3.35755	0	0	3.48543	0	0	4.09424	0	0	0	4.1375	2.27202	0	4.62761	0	1.5008	5.41278	0	0	6.01391	0	0	5.29315	0	2.4489	4.49825	0.545968	0	1.5008	3.26604	0	0	0	0	5.4192	6.22978	1.65535	0	0.495695	0.918386	0	0	0	0	6.83378	0	0	0	0	0	6.88838	0	0	0	5.70846	0	0	5.26716	0	0	5.71562	0	6.1635	0	5.7926	0	0	0	0	0	0	0	6.68664	0	0	4.89772	3.24793	5.1635	5.36212	3.67469	3.27947	3.62644	1.1375	0	0.565597	2.13093	2.58976	3.72356	1.38405	3.28983	4.78764	0	0	0	0	0	0	0	0	7.08693	0	0	0	0	0	0	0	2.66221	1.39506	0	0	3.14568	0	3.50462	3.32337	0	0	0	0	0	0	0		6742	FBgn0034724	protein_coding	babos	2													0.141532	0.557563	0.826237	0.470726	0.921968	0.575023	0.219531	0.721299	n	n	-1.18633	0.58402	n	1.64616	1.06721	2.21387	2.0648	1.74801	0.444759	-0.229003	-1.53071	1.04745	0.712272	GO:0098595		GO:0048814	0.0274683	0.0417725	0.0486996	0.21	0.824	0.296	0.386	0.808	0.814	0.0193874	0.533297	2.73731e-06	1	1	0.0949547
FBtr0339539	0	0	0	0	103	0	0	0	39	0	0	39	3	0	10	1	10	0	0	0	0	0	6	0	0	0	1	1	2	4	0	0	1	0	1	0	5	70	0	0	0	0	0	0	0	0	1	0	0	0	4	5	0	11	0	6	0	5	0	0	0	0	0	4	5	0	1	0	0	0	3	0	0	0	6	0	0	0	0	0	0	1	0	10	0	0	4	0	0	4	0	0	0	0	8	5	11	100	0	0	261	7	3	1	0	10	17	0	4	5	0	12	4	7	1	3	0	0	0	5	0	0	1	3	0	0	0	4	0	0	5	0	0	5	0	0	1	4	3	0	16	0	2	6	0	186	5	0	0	10	0	8	17	1	2	2	2	0	0	0	0	6	11	2	0	9	3	0	0	0	5	5	0	1	78	1	1	27	1	31	0	5	0	0	15	110	0	17	0	19	0	12	0	0	0	0	0	0	0	5	0	0	4	13	5	9	4	3	10	1	0	0	2	4	10	3	4	5	0	0	0	0	0	0	0	0	27	0	0	0	0	0	0	0	3	0	0	2	2	8	9	10	0	0	0	0	0	0	8		0	0	0	0	3.82069	0	0	0	3.85798	0	0	3.84599	1.75275	0	2.46205	0	1.41143	0	0	0	0	0	0	0	0	0	0.526069	0	0.389567	0	0	0	0	0	0.632268	0	0	4.19219	0	0	0	0	0	0	0	0	0.739848	0	0	0	0	0	0	1.82375	0	0	0	2.46205	0	0	0	0	0	0	0	0	0.214125	0	0	0	0	0	0	0	0	0	0	0	0	0	0	1.21412	0	1.87971	0	0	0	0	0	0	0	0	0	0	0	2.46728	2.41414	5.94673	0	0	6.58646	0	0	0	0	1.5008	3.21412	0	0	0	0	2.20163	0	1.58976	0.604071	0	0	0	0.176323	0	0	0	0.400538	0	0	0	0	0	0	0	0	0	0	0	0	0	0.367371	0	0	0	3.20633	0	0	0	0	6.51128	0	0	0	1.85997	0	1.26303	1.43829	0	0.910733	0	0	0	0	0	0	0	2.17951	0	0	1.91456	0.757023	0	0	0	1.02148	0	0	1.37851	4.90111	0.286881	0.344828	2.53605	0.275007	3.24945	0	0	0	0	2.27798	5.25172	0	2.04963	0	2.62994	0	1.53107	0	0	0	0	0	0	0	0	0	0	0	2.41143	0	2.04264	0	0	1.54597	0	0	0	0	0	1.22651	0	0	0	0	0	0	0	0	0	0	0	3.32481	0	0	0	0	0	0	0	0	0	0	2.25096	0	3.47119	2.16993	1.44361	0	0	0	0	0	0	2.42761		1623	FBgn0034724	protein_coding	babos	2													-0.348297	0.167333	0.00275485	0.707898	0.0236761	0.791758	-2.99385	-0.374681	n	n	-0.88823	0.646098	n	0.624898	0.407831	0.760591	0.381378	0.543675	0.156878	0.51775	-0.865916	1.3827	-1.03454	GO:0098595		GO:0048814	-0.0114042	0.00891396	0.011339	0.333	0.882	0.379	0.426	0.731	0.791	0.0974594	0.190178	4.89418e-05	1	1	1
FBtr0071823	858	2185	1063	56	353	0	712	3	816	201	347	793	251	585	212	320	415	889	961	1001	214	483	103	0	1004	0	298	82	0	370	129	571	579	236	111	59	164	404	0	3	0	559	322	290	0	375	100	0	0	0	286	132	485	475	0	63	596	0	66	0	1	0	67	1120	240	0	19	426	0	17	0	26	94	56	258	361	3	222	2	0	0	28	1	99	0	71	330	0	6	101	0	585	4	272	0	186	1065	303	15	212	0	3	0	0	0	485	0	484	0	188	449	70	0	413	1	0	126	310	42	343	416	0	0	1109	367	212	262	0	170	0	349	156	3	11	26	2	1009	0	0	0	5	149	362	257	800	118	874	310	216	271	2	0	1	0	0	0	56	116	130	192	164	92	182	0	0	0	0	94	121	33	73	0	0	4	161	10	127	190	647	693	58	106	0	402	1	491	19	1441	0	611	423	498	1208	0	83	153	334	0	464	0	0	0	9	2	0	14	4	1	1	0	0	0	0	0	1	0	0	0	0	0	0	0	0	0	0	1	0	0	0	110	2	0	123	129	0	0	0	0	0	0	0	0	0	24	0	0	0	0	55		6.55919	7.77854	7.14731	3.22959	5.37365	0	7.37756	2.72901	8.01419	6.13709	6.90244	8.08683	6.67807	7.49177	7.21257	6.78149	6.72383	8.55628	9.62761	8.53052	5.76075	7.01257	5.21101	0	9.23922	0	6.83605	4.95699	0	7.57274	4.80787	7.24041	7.55543	6.93887	5.81121	4.67469	6.23132	6.66718	0	1.91073	0	8.66017	7.32939	6.81186	0	7.50676	5.92196	0	0	0	6.61971	6.35209	7.14068	7.50724	0	4.16027	7.76746	0	4.98868	0	0.748461	0	6.62191	8.54632	6.46875	0	2.75702	7.1152	0	4.59932	0	5.22458	8.74362	6.38509	9.13922	8.48523	1.28688	7.94819	0	0	0	5.30305	1.03562	5.4663	0	5.44261	7.77939	0	2.13422	5.46434	0	7.49849	4.90014	7.25899	0	6.83327	9.40784	7.34021	5.77294	6.87689	0	0	0	0	0	6.95571	0	6.96278	0	6.05333	7.72649	5.18507	0	6.68299	0.536053	0	4.75114	6.57833	4.42223	6.64645	6.595	0	0	8.69683	6.50827	6.08343	6.43162	0	5.57289	0	6.52591	5.71589	1.38405	1.7137	0	1.15704	7.97791	0	0	0	2.61353	5.74228	6.59365	6.53434	8.0237	5.71946	8.24232	6.81724	6.88801	6.82579	1.74416	0	0.176323	0	0	0	6.28096	6.22342	5.67412	5.71534	6.5404	5.10559	6.52262	0	0	0	0	4.86641	6.96139	3.38543	3.87283	0	0	0	5.59872	0	4.98778	5.11061	6.86938	7.36133	4.16108	4.83592	0	7.50668	0.356144	7.15785	2.72465	8.40918	0	7.77906	7.15239	6.9514	8.12583	0	5.48382	4.9397	7.3014	0	7.56262	0	0	0	2.6017	1.02148	0	3.32625	1	0.443607	0.678072	0	0	0	0	0	0.275007	0	0	0	0	0	0	0	0	0	0	0.526069	0	0	0	5.90881	0.887525	0	6.35826	5.72055	0	0	0	0	0	0	0	0	0	8.71273	0	0	0	0	4.8846		46994	FBgn0034725	protein_coding	CG6044	2	-0.264686	0.724	0.762	0.0311317	1	0	0.795169	0.743	0.186	8.23343e-13	2.85609e-08	7.54423	-0.681337	7.64692	0.0897372	1.44066e-45	0.267886	7.07734e-44	-1.69679	14.1682	n	up	-1.07629	0.310247	n	4.7562	3.89971	0.155377	0.264655	2.26898	2.08148	1.19493	0.783447	-1.01544	-0.962937				-0.264686	-0.00391133	0.795169	0.724	0.235	0.743	0.762	0.154	0.186	0.0311317	0.570622	8.23343e-13	1	1	2.85609e-08
FBtr0339533	161	8	686	9	26	0	16	3	15	25	23	31	17	15	6	24	25	7	8	7	16	7	9	0	17	0	124	132	0	22	15	7	134	8	7	15	7	34	0	2	0	76	190	14	0	7	16	0	0	0	8	15	7	17	0	7	41	0	7	0	1	0	7	9	22	0	8	8	0	37	0	6	6	5	22	31	2	23	3	0	0	7	0	7	0	6	32	0	3	81	0	6	2	8	0	7	15	7	17	7	0	8	0	0	0	23	0	118	0	7	6	114	0	16	0	0	7	6	17	16	16	0	0	75	31	7	15	0	16	0	7	7	2	5	274	2	6	0	0	0	3	8	15	7	45	9	23	7	8	6	1	0	0	0	0	0	7	7	24	17	48	8	6	0	0	0	0	17	7	7	9	0	0	23	7	208	7	15	23	24	7	16	0	7	0	194	6	17	0	8	15	8	58	0	7	7	8	0	27	0	0	0	4	1	0	5	7	0	1	0	0	0	0	0	0	0	0	0	0	0	0	0	0	0	0	0	0	0	0	16	1	0	7	244	0	0	0	0	0	0	0	0	0	6	0	0	0	0	6		4.02414	0	6.32012	0	1.38957	0	1.43296	0	1.69599	2.54844	2.55336	3.07724	1.94486	1.63227	0	2.50843	2.17951	0	0	0	1.45943	0	0	0	2.40871	0	5.30159	5.21645	0	3.05658	1.29866	0	5.19889	0	0	1.97085	0	2.65076	0	0	0	5.40224	6.30743	1.90689	0	0	2.30743	0	0	0	0	2.38128	0	1.88362	0	0	3.49953	0	0	0	0	0	0	0	2.61117	0	0	0	0	5.67525	0	0	0	0	4.90641	4.4121	0	3.95699	1.926	0	0	0	0	0	0	0	3.86096	0	0	4.86839	0	0	0	0	0	0	2.45154	0	5.6499	0	0	2.07382	0	0	0	2.13093	0	4.62527	0	0	0	5.64559	0	1.45943	0	0	0	0	2.08406	1.59455	1.37295	0	0	4.49121	2.65992	0	1.73118	0	1.51602	0	0	0	0	0	6.69056	0	0	0	0	0	0	0	1.53605	0	3.63807	0	2.52607	0	0	0	0	0	0	0	0	0	0	0	2.59455	1.52105	4.29866	0	0	0	0	0	0	1.5656	0	0	0	0	0	4.93074	0	5.1811	0	1.16993	1.85599	2.1635	0	1.48543	0	0	0	5.47379	0	1.4489	0	0	1.78241	0	3.47897	0	0	0	0	0	2.73769	0	0	0	0	0	0	0	1.62293	0	0	0	0	0	0	0	0	0	0	0	0	0	0	0	0	0	0	0	0	0	0	2.21101	0	0	0	6.33985	0	0	0	0	0	0	0	0	0	0	0	0	0	0	0		4548	FBgn0034725	protein_coding	CG6044	2													0.774792	5.01603	0.0284427	3.03599e-23	0.125499	5.44513e-22	2.19113	9.93152	n	up	0.0981818	0.965518	n	0.998073	1.13415	0.0954665	0	0.556922	0.512569	0.860669	1.12614	-0.90028	-1.08653				0.0486771	0.000106396	0.112329	0.714	0.118	0.723	0.733	0.115	0.116	0.894717	1	1.66348e-12	1	1	5.77046e-08
FBtr0071827	0	0	0	1	112	48	0	0	0	0	0	0	0	13	0	0	21	0	0	136	105	0	0	0	0	0	3	0	0	0	0	0	18	0	0	0	37	65	0	0	0	0	0	0	1	0	0	0	0	0	0	0	11	0	0	185	1	61	0	0	12	0	0	0	64	0	0	0	2	0	0	0	0	7	0	0	0	0	23	0	0	0	0	0	0	48	0	2	1	0	0	13	0	8	1	0	0	0	0	27	0	23	7	3	6	45	0	1	1	28	0	0	0	62	0	13	7	0	0	4	154	48	1	0	0	0	89	0	0	0	0	100	68	15	0	0	0	2	4	7	4	0	85	0	0	5	0	0	0	0	0	1	2	3	1	0	0	0	64	6	0	6	0	2	3	5	5	0	0	6	72	24	28	0	186	0	0	33	152	0	0	0	0	0	0	0	6	0	0	0	0	0	0	0	0	0	0	0	0	0	0	0	3	2	1	4	4	1	0	5	7	4	2	2	7	28	4	0	0	0	0	0	0	0	0	60	0	0	0	0	0	0	0	0	0	0	1	0	0	2	1	6	0	0	0	0	0	0	0		0	0	0	0.432959	5.25285	4.75435	0	0	0	0	0	0	0	4.0321	0	0	4.41075	0	0	7.20291	6.23247	0	0	0	0	0	2.60644	0	0	0	0	0	4.41616	0	0	0	5.68678	5.61794	0	0	0	0	0	0	1.01436	0	0	0	0	0	0	0	3.84398	0	0	7.02901	0	7.02259	0	0	4.16108	0	0	0	6.14098	0	0	0	0	0	0	0	0	5.6241	0	0	0	0	5.88826	0	0	0	0	0	0	6.47573	0	1.32193	1.65076	0	0	4.09001	0	4.28318	1.54102	0	0	0	0	5.66988	0	4.86146	3.64386	2.26303	2.95977	5.25096	0	0.765535	0.933573	5.20516	0	0	0	5.59485	0	3.51728	2.9486	0	0	2.73335	6.72083	5.57954	0.823749	0	0	0	6.42442	0	0	0	0	6.63561	6.16672	3.14405	0	0	0	1.56071	2.45681	4.15785	3.7866	0	6.07746	0	0	0	0	0	0	0	0	0.722466	1.08406	1.70044	1.28688	0	0	0	6.24641	3.04614	0	3.56925	0	2.15704	2.07039	2.50589	2.48285	0	0	2.8953	5.1631	4.05572	5.64328	0	7.27361	0	0	4.3067	6.29205	0	0	0	0	0	0	0	2.85	0	0	0	0	0	0	0	0	0	0	0	0	0	0	0	2.69377	2.30451	0.918386	3.17951	2.83794	1.02148	0	3.41278	3.29866	2.9241	2.31904	1.40054	2.86394	3.89433	3.41684	0	0	0	0	0	0	0	0	6.40786	0	0	0	0	0	0	0	0	0	0	2.67807	0	0	3.18428	1.36737	2.92029	0	0	0	0	0	0	0		2557	FBgn0034726	protein_coding	Mes4	2													0.741016	0.797512	0.210218	0.266179	0.451191	0.358525	1.25297	1.11191	n	n	0.377291	0.914192	n	0.955664	1.36616	2.08817	2.05928	1.61732	0.479034	-1.38123	-0.524295	0.982908	0.922615	GO:0008622	GO:0046982, GO:0003700	GO:0006261	0.0332643	0.00913709	0.0291814	0.295	0.824	0.267	0.238	0.846	0.837	0.255062	0.774674	2.15735e-07	1	1	0.00748363
FBtr0301243	0	0	0	0	7	48	0	0	0	0	0	0	0	5	0	0	8	0	0	8	7	0	0	0	0	0	2	0	0	0	0	0	13	0	0	0	6	6	0	0	0	0	0	0	0	0	0	0	0	0	0	0	6	0	0	8	2	8	0	0	6	0	0	0	7	0	0	0	4	0	0	0	0	4	0	0	0	0	8	0	0	0	0	0	0	6	0	1	1	0	0	5	0	4	0	0	0	0	0	6	0	7	3	2	4	14	0	0	1	17	0	1	0	15	0	5	5	0	0	3	14	7	0	0	0	0	7	0	0	0	0	7	8	13	0	0	0	2	3	5	3	0	9	0	0	15	0	0	0	0	0	0	1	2	1	0	0	0	13	4	0	5	0	2	2	3	4	0	0	4	10	9	7	0	18	0	0	7	26	0	0	0	2	0	0	0	4	0	0	0	0	0	0	0	0	0	0	0	0	0	0	0	2	2	0	2	3	0	0	3	4	3	1	1	4	7	3	0	0	0	0	0	0	0	0	6	0	0	0	0	0	0	0	0	0	0	0	0	0	1	0	3	0	0	0	0	0	0	0		0	0	0	0	0	4.11936	0	0	0	0	0	0	0	0	0	0	0	0	0	0	0	0	0	0	0	0	0	0	0	0	0	0	2.96901	0	0	0	0	0	0	0	0	0	0	0	0	0	0	0	0	0	0	0	0	0	0	0	1.8953	0	0	0	0	0	0	0	0	0	0	0	6.01792	0	0	0	0	0	0	0	0	0	0	0	0	0	0	0	0	0	0	0	0	0	0	0	0	0	0	0	0	0	0	0	0	0	0	0	0	2.56803	0	0	0	3.11603	0	1.17632	0	2.58256	0	0	0	0	0	0	2.46205	0	0	0	0	0	0	0	0	0	0	0	0	2.05658	0	0	0	0	0	0	0	0	0	0	0	4.44095	0	0	0	0	0	0	0	0	0	0	0	0	3.04789	0	0	0	0	0	0	0	0	0	0	0	0	0	0	0	2.86987	0	0	0	3.12433	0	0	0	1.68257	0	0	0	0	0	0	0	0	0	0	0	0	0	0	0	0	0	0	0	0	0	0	0	0	0	0	0	0	0	0	0	0	0	0	0	0	0	0	0	0	0	0	0	0	0	0	0	0	0	0	0	0	0	0	0	0	0	0	0	0	0	0	0	0	0	0		525	FBgn0034726	protein_coding	Mes4	2													0.492306	-0.340367	0.307406	0.556614	0.559412	0.658038	1.02068	-0.587878	n	n	0.0420122	0.903855	n	0.200604	0.227312	0	0	0.106979	0.107395	0.871786	1.12047	-0.996127	-0.996127	GO:0008622	GO:0046982, GO:0003700	GO:0006261	0.00308985	-0.000999721	7.77971e-05	0.286	0.706	0.252	0.218	0.731	0.721	0.239956	0.840775	2.67039e-05	1	1	0.92633
FBtr0071842	0	0	31	465	159	0	0	0	117	0	0	172	0	86	0	170	66	284	0	595	0	169	0	0	0	0	124	385	10	77	6	145	62	254	342	604	0	351	60	0	153	0	0	0	0	0	16	0	0	0	0	0	129	10	0	0	617	1	51	140	0	0	0	0	31	980	79	0	0	45	17	0	0	51	0	199	0	0	0	88	138	30	106	95	0	0	0	14	0	0	0	106	0	0	94	0	0	0	0	52	0	75	8	1	0	159	0	0	3	5	0	141	0	18	0	3	130	0	0	22	297	22	46	123	453	141	0	0	0	534	74	3	16	20	134	97	0	6	9	4	17	121	0	0	0	0	91	78	0	0	1	2	5	8	5	8	78	0	122	179	0	4	0	0	2	7	2	35	200	28	47	63	0	0	373	217	179	0	7	693	269	0	0	0	0	0	0	129	0	212	0	32	502	0	27	0	0	0	111	0	329	0	24	10	3	4	19	2	3	0	8	9	5	4	9	58	10	3	0	0	0	91	0	1	0	0	0	0	0	0	338	0	9	830	15	1	5	0	4	22	16	44	0	0	50	0	500	0	204		0	0	2.38681	5.97911	4.27798	0	0	0	5.28392	0	0	5.94087	0	4.80478	0	5.89676	4.16269	6.95826	0	7.82407	0	5.54844	0	0	0	0	5.60703	7.0608	1.23879	5.36632	1.1635	5.32373	4.42828	7.04778	7.38042	7.88606	0	6.48478	4.62176	0	6.54272	0	0	0	0	0	3.34625	0	0	0	0	0	5.28799	2.28688	0	0	7.84956	0.831877	4.54102	5.99073	0	0	0	0	3.63807	7.4031	4.20477	0	0	6.14405	5.56986	0	0	6.18527	0	7.65492	0	0	0	6.98025	5.83996	5.1375	6.85922	5.36457	0	0	0	1.79077	0	0	0	5.10685	0	0	6.03012	0	0	0	0	4.89191	0	4.74308	2.14731	0.344828	0	5.4002	0	0	0.594549	1.45418	0	6.19928	0	2.46205	0	0.713696	4.7703	0	0	2.89724	6.13996	2.96717	3.80012	5.59066	6.83706	5.51128	0	0	0	7.8431	4.36807	0.9855	2.66221	1.9855	5.77873	4.99639	0	1.03562	1.62761	1.61824	3.61706	5.42459	0	0	0	0	5.05961	4.8846	0	0	0.85599	0.555816	0.757023	1.22651	1.20163	1.64616	6.63648	0	5.55121	5.60437	0	1.25701	0	0	0.545968	1.31034	0.475085	3.45154	7.65335	2.97269	3.18587	3.64962	0	0	6.78437	5.39643	5.44361	0	1.19535	7.39755	6.19849	0	0	0	0	0	0	5.01123	0	6.29627	0	3.17632	6.90749	0	3.8679	0	0	0	5.54226	0	6.95198	0	3.42089	2.19219	0.992768	1.57046	2.81147	0.799087	0.948601	0	1.75702	2.06005	1.79494	0.863938	1.55582	3.25701	2.55582	1.58015	0	0	0	5.78607	0	0.516015	0	0	0	0	0	0	6.6499	0	2.76977	8.36597	3.06178	1.1177	3.38405	0	2.4489	4.35755	3.30743	3.68818	0	0	5.67497	0	8.24103	0	6.64313		17004	FBgn0034727	protein_coding	mRpS29	1							0.305394	0.485	0.907	0.471776	1	0	0.164608	2.47909	0.743975	4.41717e-05	0.879937	0.000140929	0.326594	4.0845	n	up	-0.956956	0.603699	n	2.23499	2.66353	1.62864	1.63066	2.03946	0.436918	0.447538	1.42836	-0.94026	-0.935636	GO:0005763, GO:0005763, GO:0005763, GO:0005763	GO:0003735, GO:0003735, GO:0003735, GO:0003735	GO:0006412, GO:0006412, GO:0006915, GO:0032543	0.0383627	0.00759306	0.305394	0.543	0.824	0.485	0.426	0.962	0.907	0.196865	0.940574	0.471776	1	1	1
FBtr0301668	0	0	105	191	0	0	0	0	0	22	0	0	0	0	0	0	0	114	0	0	0	0	0	0	0	0	14	0	0	0	0	0	65	0	0	0	0	1	0	0	0	0	0	0	0	0	0	0	0	0	0	2	26	0	0	0	0	0	21	0	0	0	0	0	0	0	4	0	0	0	26	0	0	2	0	0	0	0	0	0	0	0	0	3	0	0	13	0	202	31	0	1	0	0	0	0	0	0	0	0	0	6	1	0	0	0	0	0	0	0	0	0	0	0	0	0	119	0	0	0	0	0	0	0	0	0	2	0	0	0	0	0	0	7	0	0	50	1	0	0	1	17	0	0	0	0	0	0	0	0	0	0	0	0	0	0	16	25	0	41	0	0	0	1	2	2	0	0	0	0	0	27	0	23	0	0	0	274	0	0	0	0	0	0	0	0	0	0	0	0	0	0	0	0	103	0	0	0	0	0	0	0	1	0	1	4	0	0	0	0	1	1	0	1	1	1	2	1	0	0	0	0	0	0	0	0	0	0	0	0	0	0	0	0	1	0	0	0	0	0	1	0	0	0	0	0	0	0	0		0	0	2.30451	3.01257	0	0	0	0	0	1.68257	0	0	0	0	0	0	0	4.11936	0	0.0840643	0	0	0	0	0	0	1.58976	0	0	0	0	0	3.06005	0	0	0	0	0.0565835	0	0	0	0	0	0	0	0	0	0	0	0	0	0.356144	1.88753	0	0	0	0	0	1.89142	0	0	0	0	0	0	0	0.356144	0	0	0	5.06609	0	0	0.879706	0	0	0	0	0	0	0	0	0	0.400538	0	0	1.91456	0.0426443	4.76129	2.32481	0	0.137504	0	0	0	0	0	0	0	0	0	0.722466	0.0976108	0	0	0	0	0	0	0	0	0	0	0	0	0	3.24489	0	0	0	0	0	0	0	0	0	0.333424	0	0	0	0	0	0	0.432959	0	0	2.21723	0.111031	0	0	0.137504	1.59932	0	0	0	0	0	0	0	0	0	0	0	0	0	0.0565835	2.92029	2.75702	0	2.08746	0	0	0	0.137504	0.286881	0.176323	0.0426443	0	0	0	0	1.23266	0	3.36177	0	0	0	4.14078	0	0	0	0	0	0	0	0	0	0	0	0	0	0	0	0	4.18031	0	0	0	0	0	0	0	0.250962	0	0.137504	0.695994	0.0703893	0.0840643	0.0703893	0	0.124328	0.15056	0	0.137504	0.0426443	0.0703893	0.378512	0.137504	0	0	0	0	0	0	0	0	0	0	0	0	0	0	0	0	0.111031	0	0	0	0	0	0.226509	0	0	0	0	0	0	0	0		1577	FBgn0034728	protein_coding	rad50	2													0.104271	2.84982	0.528885	0.0199198	0.746694	0.0372915	0.62971	2.32786	n	up	-0.793064	0.601983	n	0.26806	0.363612	0.0374056	0.115523	0.19615	0.127392	0.564478	1.31454	-1.24611	-0.632903	GO:0000793, GO:0030870, GO:0005634, GO:0000784, GO:0000790, GO:0000794, GO:0035861, GO:0030870	GO:0016887, GO:0003690, GO:0051880, GO:0043047, GO:0008408, GO:0000014, GO:0004017, GO:0003691	GO:0006302, GO:0051276, GO:0000723, GO:0000722, GO:0008104, GO:0016233, GO:0051276, GO:0032508, GO:0000722, GO:0016233, GO:0007004, GO:0070192	0.0108016	-0.00344632	0.0336992	0.162	0.176	0.155	0.149	0.538	0.395	0.67243	0.0271683	0.00513248	1	1	1
FBtr0305323	0	0	77	143	0	0	0	0	0	19	0	0	0	0	0	0	0	6	0	1	0	0	0	0	0	0	19	0	0	0	0	0	77	0	0	0	0	0	0	0	0	0	0	0	0	0	0	0	0	0	0	1	32	0	0	0	0	0	19	0	0	0	0	0	0	0	4	0	0	0	14	0	0	2	0	0	0	0	0	0	0	0	0	2	0	0	14	1	12	28	0	1	0	0	0	0	0	0	0	0	0	6	1	0	0	0	0	0	0	0	0	0	0	0	0	0	16	0	0	0	0	0	0	0	0	0	3	0	0	0	0	0	0	8	0	0	42	2	0	0	0	20	0	0	0	0	0	0	0	0	0	0	0	0	0	1	17	35	0	37	0	0	0	1	1	2	1	0	0	0	0	19	0	21	0	0	0	24	0	0	0	0	0	0	0	0	0	0	0	0	0	0	0	0	112	0	0	0	0	0	0	0	2	0	1	4	1	1	1	0	1	1	0	2	0	1	2	1	0	0	0	0	0	0	0	0	0	0	0	0	0	0	0	0	0	0	0	0	0	0	1	0	0	0	0	0	0	0	0		0	0	2.30451	3.01257	0	0	0	0	0	1.68257	0	0	0	0	0	0	0	0	0	0.0840643	0	0	0	0	0	0	1.58976	0	0	0	0	0	3.06005	0	0	0	0	0.0565835	0	0	0	0	0	0	0	0	0	0	0	0	0	0.356144	1.88753	0	0	0	0	0	1.89142	0	0	0	0	0	0	0	0.356144	0	0	0	0	0	0	0.879706	0	0	0	0	0	0	0	0	0	0.400538	0	0	1.91456	0.0426443	0	2.32481	0	0.137504	0	0	0	0	0	0	0	0	0	0.722466	0.0976108	0	0	0	0	0	0	0	0	0	0	0	0	0	0	0	0	0	0	0	0	0	0	0	0.333424	0	0	0	0	0	0	0.432959	0	0	2.21723	0.111031	0	0	0.137504	1.59932	0	0	0	0	0	0	0	0	0	0	0	0	0	0.0565835	2.92029	2.75702	0	2.08746	0	0	0	0.137504	0	0.176323	0.0426443	0	0	0	0	1.23266	0	3.36177	0	0	0	0	0	0	0	0	0	0	0	0	0	0	0	0	0	0	0	0	4.18031	0	0	0	0	0	0	0	0.250962	0	0.137504	0.695994	0.0703893	0.0840643	0.0703893	0	0.124328	0.15056	0	0.137504	0.0426443	0.0703893	0.378512	0.137504	0	0	0	0	0	0	0	0	0	0	0	0	0	0	0	0	0.111031	0	0	0	0	0	0.226509	0	0	0	0	0	0	0	0		860	FBgn0034728	protein_coding	rad50	2													0.953937	1.8823	0.167393	0.0932215	0.394307	0.145355	1.38063	1.67864	n	n	-0.481595	0.813593	n	0.129974	0.293272	0.0374056	0.10449	0.141285	0.0940383	-0.120286	1.61622	-1.10465	-0.391283	GO:0000793, GO:0030870, GO:0005634, GO:0000784, GO:0000790, GO:0000794, GO:0035861, GO:0030870	GO:0016887, GO:0003690, GO:0051880, GO:0043047, GO:0008408, GO:0000014, GO:0004017, GO:0003691	GO:0006302, GO:0051276, GO:0000723, GO:0000722, GO:0008104, GO:0016233, GO:0051276, GO:0032508, GO:0000722, GO:0016233, GO:0007004, GO:0070192	0.0167977	-0.00334505	0.0186716	0.162	0.294	0.15	0.139	0.615	0.488	0.532669	0.0563617	6.19033e-05	1	1	1
FBtr0071840	0	0	0	0	0	0	0	0	0	0	0	0	0	0	0	0	0	0	0	0	0	15	0	0	0	0	0	0	0	0	0	0	0	0	0	0	0	0	0	0	0	0	0	0	0	0	0	0	0	0	0	0	0	0	0	0	0	0	0	0	0	0	0	0	0	0	0	0	0	0	0	0	0	0	0	0	0	0	0	0	0	0	0	0	0	0	0	0	0	0	0	0	6	0	0	0	0	0	0	0	0	0	0	0	0	0	0	0	0	0	0	0	0	0	0	0	0	0	0	0	0	1	0	0	0	0	0	0	0	0	0	0	0	0	0	0	0	1	0	0	2	0	0	0	0	0	0	0	0	0	0	0	0	0	0	0	0	0	0	0	0	0	0	0	0	0	1	0	0	0	0	2	0	0	0	0	0	0	0	0	0	0	0	0	0	0	0	0	0	0	0	0	0	0	0	0	0	0	0	0	0	0	0	1	0	0	0	0	0	0	0	0	0	0	1	0	0	0	0	0	0	0	0	0	0	0	0	0	0	0	0	0	0	0	0	0	0	0	0	0	0	0	0	0	0	0	0	0	0		0	0	0	0	0	0	0	0	0	0	0	0	0	0	0	0	0	0	0	0	0	3.22805	0	0	0	0	0	0	0	0	0	0	0	0	0	0	0	0	0	0	0	0	0	0	0	0	0	0	0	0	0	0	0	0	0	0	0	0	0	0	0	0	0	0	0	0	0	0	0	0	0	0	0	0	0	0	0	0	0	0	0	0	0	0	0	0	0	0	0	0	0	0	0	0	0	0	0	0	0	0	0	0	0	0	0	0	0	0	0	0	0	0	0	0	0	0	0	0	0	0	0	0	0	0	0	0	0	0	0	0	0	0	0	0	0	0	0	0.31034	0	0	1.88362	0	0	0	0	0	0	0	0	0	0	0	0.250962	0	0	0	0	0	0	0	0	0	0	0	0	0	0.333424	0	0	0	0	0	0	0	0	0	0	0	0	0	0	0	0	0	0	0	0	0	0	0	0	0	0	0	0	0	0	0	0	0	0	0	0	0.565597	0	0	0	0	0	0	0	0	0	0	0.367371	0	0	0	0	0	0	0	0	0	0	0	0	0	0	0	0	0	0	0	0	0	0	0	0	0	0	0	0	0	0	0	0	0	0		30	FBgn0034729	protein_coding	CG10344	2													0.235525	-0.159294	0.840648	0.934637	1.01	0.9591	0.201065	-0.0820121	n	n	0.21696	1.01	n	0.0186497	0.0307433	0.0480329	0.0388898	0.0340789	0.0108056	-1.42789	-0.308692	1.29136	0.445221	GO:0005783, GO:0005783, GO:0005794	GO:0019706, GO:0019706	GO:0018345, GO:0018230, GO:0006612		0.000130888	0.00242582		0.118	0.019		0.115	0.116		0.928895	0.00258912		1	1
FBtr0071841	0	0	0	0	0	0	0	0	0	0	0	0	0	0	0	0	0	0	0	0	0	8	0	0	0	0	0	0	0	0	0	0	0	0	0	0	0	0	0	0	0	0	0	0	0	0	0	0	0	0	0	0	0	0	0	0	0	0	0	0	0	0	0	0	0	0	0	0	0	0	0	0	0	0	0	0	0	0	0	0	0	0	0	0	0	0	0	0	0	0	0	0	13	0	0	0	0	0	0	0	0	0	0	0	0	0	0	0	0	0	0	0	0	0	0	0	0	0	0	0	0	4	0	0	0	0	0	0	0	0	0	0	0	3	0	0	0	0	0	0	1	0	0	0	0	0	0	0	0	0	0	0	1	0	0	0	0	0	0	0	0	0	0	0	1	0	0	0	0	0	0	19	0	0	0	0	0	0	0	0	0	0	0	0	0	0	0	0	0	0	0	0	0	0	0	0	0	0	0	0	0	0	1	0	0	0	0	0	0	0	0	0	0	0	1	0	0	0	0	0	0	0	0	0	0	0	0	0	0	0	0	0	0	0	0	0	0	0	0	0	0	0	0	0	0	0	0	0	0		0	0	0	0	0	0	0	0	0	0	0	0	0	0	0	0	0	0	0	0	0	0	0	0	0	0	0	0	0	0	0	0	0	0	0	0	0	0	0	0	0	0	0	0	0	0	0	0	0	0	0	0	0	0	0	0	0	0	0	0	0	0	0	0	0	0	0	0	0	0	0	0	0	0	0	0	0	0	0	0	0	0	0	0	0	0	0	0	0	0	0	0	6.92196	0	0	0	0	0	0	0	0	0	0	0	0	0	0	0	0	0	0	0	0	0	0	0	0	0	0	0	0	1.5656	0	0	0	0	0	0	0	0	0	0	0	0.641546	0	0	0	0	0	0	0	0	0	0	0	0	0	0	0	0	0	0	0	0	0	0	0	0	0	0	0	0	0	0	0.367371	0	0	0	0	0	0	2.5435	0	0	0	0	0	0	0	0	0	0	0	0	0	0	0	0	0	0	0	0	0	0	0	0	0	0	0	0	0	0	0.594549	0	0	0	0	0	0	0	0	0	0	0	0	0	0	0	0	0	0	0	0	0	0	0	0	0	0	0	0	0	0	0	0	0	0	0	0	0	0	0	0	0	0	0	0	0	0		52	FBgn0034729	protein_coding	CG10344	2													0.290363	-0.14215	0.739273	0.890714	1.01	1.01	0.332817	-0.1374	n	n	0.111428	1.01	n	0.0685343	0.0303337	0.092094	0.0369969	0.0569897	0.0248789	0.46403	-1.07143	1.411	-0.803605	GO:0005783, GO:0005783, GO:0005794	GO:0019706, GO:0019706	GO:0018345, GO:0018230, GO:0006612		0.000849101	0.00539703		0.118	0.024		0.115	0.116		0.964412	0.00665991		1	1
FBtr0071830	0	0	0	0	0	0	0	0	0	0	0	0	0	0	0	0	0	0	0	0	0	0	0	0	0	0	0	0	0	0	0	0	0	0	0	0	0	0	0	0	0	0	0	0	0	0	0	0	0	0	0	0	0	0	0	0	0	0	0	0	0	0	0	0	0	0	0	0	0	0	0	0	0	0	0	0	0	0	0	0	0	0	0	0	0	0	0	0	0	0	0	0	0	0	0	0	0	0	0	0	0	0	0	0	0	0	0	0	0	0	0	0	0	0	0	0	0	0	0	0	0	0	0	0	0	0	0	0	0	0	0	0	0	0	0	0	0	0	0	0	0	0	0	0	0	0	0	0	0	0	0	0	0	0	0	0	0	0	0	0	0	0	0	0	0	0	0	0	0	0	0	0	0	0	0	0	0	0	13	0	0	0	0	0	0	0	0	0	0	0	0	0	0	0	0	0	0	0	0	0	0	0	0	0	0	0	0	0	0	0	0	0	0	0	0	0	0	0	0	0	0	0	0	0	0	0	0	0	0	0	0	0	0	0	0	0	0	0	0	0	0	0	0	0	0	0	0	0	34		0	0	0	0	0	0	0	0	0	0	0	0	0	0	0	0	0	0	0	0	0	0	0	0	0	0	0	0	0	0	0	0	0	0	0	0	0	0	0	0	0	0	0	0	0	0	0	0	0	0	0	0	0	0	0	0	0	0	0	0	0	0	0	0	0	0	0	0	0	0	0	0	0	0	0	0	0	0	0	0	0	0	0	0	0	0	0	0	0	0	0	0	0	0	0	0	0	0	0	0	0	0	0	0	0	0	0	0	0	0	0	0	0	0	0	0	0	0	0	0	0	0	0	0	0	0	0	0	0	0	0	0	0	0	0	0	0	0	0	0	0	0	0	0	0	0	0	0	0	0	0	0	0	0	0	0	0	0	0	0	0	0	0	0	0	0	0	0	0	0	0	0	0	0	0	0	0	0	1.5656	0	0	0	0	0	0	0	0	0	0	0	0	0	0	0	0	0	0	0	0	0	0	0	0	0	0	0	0	0	0	0	0	0	0	0	0	0	0	0	0	0	0	0	0	0	0	0	0	0	0	0	0	0	0	0	0	0	0	0	0	0	0	0	0	0	0	0	0	0	3.853		47	FBgn0034730	protein_coding	ppk12	1													0.826898	0.255442	0.908429	0.987033	1.01	1.01	0.115021	-0.0162525	n	n				0	0.0516057	0	0	0.0129014	0.0223459	-0.57735	1.73205	-0.57735	-0.57735	GO:0016021	GO:0005272	GO:0006814
FBtr0342991	0	0	0	102	33	0	0	0	5	3	0	16	0	0	0	0	0	0	0	0	0	0	0	0	0	0	0	0	0	0	0	0	0	0	0	0	0	0	0	0	0	0	0	0	0	0	0	0	0	0	0	0	32	0	0	18	0	0	0	0	0	0	0	0	0	0	0	0	0	0	0	0	0	0	0	0	0	0	0	0	0	0	7	0	0	0	1	0	0	0	0	0	0	1	0	0	0	0	0	6	0	0	0	0	0	40	0	0	0	0	0	0	0	0	0	0	0	0	0	1	0	0	0	0	0	0	2	0	0	0	0	0	0	2	0	0	0	0	0	0	0	0	0	0	0	0	0	0	0	0	0	0	0	0	0	0	2	0	0	2	0	0	0	0	0	0	0	0	1	0	36	0	0	9	0	5	0	51	0	5	0	0	0	0	0	0	0	0	0	0	0	0	0	0	0	0	0	0	1	0	0	0	0	0	0	0	0	0	0	0	0	0	0	0	0	0	0	1	0	0	0	0	0	0	0	0	0	0	0	7	0	0	0	3	0	0	0	0	0	0	0	0	0	0	0	0	84	0	2		0	0	0	3.07039	1.65076	0	0	0	0	0	0	1.87184	0	0	0	0	0	0	0	0	0	0	0	0	0	0	0	0	0	0	0	0	0	0	0	0	0	0	0	0	0	0	0	0	0	0	0	0	0	0	0	0	2.66221	0	0	1.8679	0	0	0	0	0	0	0	0	0	0	0	0	0	0	0	0	0	0	0	0	0	0	0	0	0	0	0	0	0	0	0	0	0	0	0	0	0	0	0	0	0	0	0	0	0	0	0	0	0	2.73118	0	0	0	0	0	0	0	0	0	0	0	0	0	0.275007	0	0	0	0	0	0	0.604071	0	0	0	0	0	0	0.137504	0	0	0	0	0	0	0	0	0	0	0	0	0	0	0	0	0	0	0	0	0	0	0	0	0	0	0	0	0	0	0	0	0	0	1.03562	0	2.1635	0	0	2.61353	0	0	0	2.64155	0	0	0	0	0	0	0	0	0	0	0	0	0	0	0	0	0	0	0	0	0	0	0	0	0	0	0	0	0	0	0	0	0	0	0	0	0	0	0	0.422233	0	0	0	0	0	0	0	0	0	0	0	0	0	0	0	0	0	0	0	0	0	0	0	0	0	0	0	0	4.83289	0	0		478	FBgn0034731	protein_coding	CG10384	2													1.82543	2.66312	0.304112	0.0861699	0.555949	0.135551	1.02765	1.71596	n	n	0.159374	1.01	n	0.0779139	0.193225	0	0.0162397	0.0718447	0.0758677	0.0799968	1.5999	-0.946973	-0.73292	GO:0005634	GO:0003723	GO:0048024	0.0120146		0.0101012	0.2		0.136	0.069		0.023	0.00607943		0.0353682	1		1
FBtr0342992	0	0	0	2	2	0	0	0	386	1002	0	86	0	0	0	0	0	0	0	0	0	0	0	0	0	0	0	0	0	0	0	0	0	0	0	0	0	0	0	0	0	0	0	0	0	0	0	0	0	0	0	0	2	0	0	2	0	0	1	0	0	0	0	0	0	0	0	0	0	0	0	0	0	0	0	0	0	0	42	0	0	7	137	110	0	0	83	0	0	0	0	0	0	146	0	0	0	0	1	42	0	4	0	0	0	28	0	0	0	0	0	0	0	0	0	0	0	0	0	3	0	1	0	0	0	0	1	0	0	0	0	0	0	2	0	0	0	0	0	0	0	0	0	12	0	0	0	0	0	0	0	0	0	0	0	0	23	0	0	12	0	0	0	0	0	0	0	78	1	0	23	5	0	40	0	379	97	193	0	485	0	0	0	0	0	0	0	0	0	0	0	0	0	0	0	0	0	0	481	0	0	0	0	0	0	0	1	1	0	0	0	0	0	0	0	0	0	0	0	0	0	0	0	0	0	0	0	0	0	197	0	0	0	167	1	0	0	0	0	0	0	0	0	0	0	0	148	0	123		0	0	0	0	0	0	0	0	5.42962	6.85699	0	3.49697	0	0	0	0	0	0	0	0	0	0	0	0	0	0	0	0	0	0	0	0	0	0	0	0	0	0	0	0	0	0	0	0	0	0	0	0	0	0	0	0	0	0	0	0	0	0	0.189034	0	0	0	0	0	0	0	0	0	0	0	0	0	0	0	0	0	0	0	3.33485	0	0	1.8679	5.70791	4.00899	0	0	4.27128	0	0	0	0	0	0	4.83693	0	0	0	0	1.11103	3.28836	0	0.545968	0	0	0	1.70487	0	0	0	0	0	0	0	0	0	0	0	0	0	0.333424	0	0.137504	0	0	0	0	0	0	0	0	0	0	0	0.176323	0	0	0	0	0	0	0	0	0	1.28096	0	0	0	0	0	0	0	0	0	0	0	0	3.53107	0	0	1.1635	0	0	0	0	0	0	0	3.05137	0	0	1.20163	0.389567	0	4.29425	0	4.68482	3.13258	3.60288	0	5.3512	0	0	0	0	0	0	0	0	0	0	0	0	0	0	0	0	0	0	6.05246	0	0	0	0	0	0	0	0.137504	0.163499	0	0	0	0	0	0	0	0	0	0	0	0	0	0	0	0	0	0	0	0	0	5.16551	0	0	0	4.54473	0.226509	0	0	0	0	0	0	0	0	0	0	0	4.92267	0	4.40054		4557	FBgn0034731	protein_coding	CG10384	2													2.24484	5.63337	0.00368644	0.000109861	0.0293766	0.000327842	2.90382	3.86771	up	up	1.58099	0.343183	n	0.20551	0.79213	0.0391185	0	0.25919	0.317221	-0.169218	1.68003	-0.693746	-0.817062	GO:0005634	GO:0003723	GO:0048024	0.14732	0.00143296	0.110546	0.286	0.235	0.184	0.079	0	0.093	0.000140615	0.0111394	0.0966624	1	1	1
FBtr0071832	0	0	0	0	43	0	0	0	0	0	0	0	0	0	0	0	0	0	0	0	0	0	0	0	0	0	0	0	51	0	0	0	0	0	0	0	0	0	0	0	0	0	0	0	0	0	0	0	0	0	0	0	0	0	0	0	0	0	0	0	78	0	0	0	0	0	0	0	0	0	0	0	0	0	0	0	0	0	0	0	0	0	0	0	0	0	0	0	0	0	0	0	0	0	0	0	0	0	0	0	0	0	0	35	0	0	0	0	0	0	0	0	0	0	0	0	0	0	0	0	0	2	0	0	0	0	0	0	0	0	8	0	0	1	0	0	0	1	0	0	1	0	0	0	0	7	0	0	0	0	0	1	0	1	0	0	0	0	0	0	0	0	0	0	2	0	4	0	0	0	0	0	0	0	0	0	243	0	0	0	0	0	0	0	0	0	0	0	0	0	0	0	0	0	0	0	0	0	0	0	0	0	0	0	0	1	0	0	0	0	0	4	0	0	0	6	0	0	389	0	0	0	0	0	0	0	0	0	0	0	0	0	0	0	0	0	0	0	2	1	0	0	0	0	0	0	0	0	0		0	0	0	0	1.37295	0	0	0	0	0	0	0	0	0	0	0	0	0	0	0	0	0	0	0	0	0	0	0	1.68706	0	0	0	0	0	0	0	0	0	0	0	0	0	0	0	0	0	0	0	0	0	0	0	0	0	0	0	0	0	0	0	3.30305	0	0	0	0	0	0	0	0	0	0	0	0	0	0	0	0	0	0	0	0	0	0	0	0	0	0	0	0	0	0	0	0	0	0	0	0	0	0	0	0	0	0	1.99639	0	0	0	0	0	0	0	0	0	0	0	0	0	0	0	0	0	0.263034	0	0	0	0	0	0	0	0	0.748461	0	0	0.0703893	0	0	0	0.0840643	0	0	0.275007	0	0	0	0	0.948601	0	0	0	0	0	0.0976108	0	0.0703893	0	0	0	0	0	0	0	0	0	0	0.201634	0	0.321928	0	0	0	0	0	0	0	0	0	4.30086	0	0	0	0	0	0	0	0	0	0	0	0	0	0	0	0	0	0	0	0	0	0	0	0	0	0	0	0	0.214125	0	0	0	0	0	0.536053	0	0	0	0.356144	0	0	7.58158	0	0	0	0	0	0	0	0	0	0	0	0	0	0	0	0	0	0	0	0.748461	0.344828	0	0	0	0	0	0	0	0	0		881	FBgn0034733	protein_coding	CG4752	1													-2.47298	2.50741	0.456068	0.536943	1.01	0.639473	0.745337	0.617442	n	n	0.894728	1.01	n	0.0871801	0.10936	0.0357566	0.177954	0.102563	0.0510629	-0.301246	0.133114	-1.30831	1.47644	GO:0005829	GO:0017168	GO:0006749		-0.0125436	0.0266545		0.118	0.044		0.385	0.279		0.0574076	1.12346e-06		1	0.0389718
FBtr0071833	0	577	0	0	23	0	0	0	1	0	64	0	0	0	0	0	0	72	0	0	0	32	7	0	169	8	2	15	0	0	0	0	0	76	0	543	11	0	0	0	0	0	42	0	310	0	0	0	0	0	0	0	63	51	0	0	0	0	0	0	0	0	0	0	0	0	6	17	0	0	48	0	0	1	0	0	0	0	5	0	0	81	0	0	0	0	26	0	0	0	0	109	0	0	0	0	122	1	0	0	0	0	1	1	0	35	13	0	0	0	0	0	0	0	0	0	0	27	0	0	0	0	2	0	0	0	21	0	29	0	0	0	57	4	106	7	0	0	0	0	7	120	0	3	0	0	0	8	0	1	0	0	0	0	1	0	0	0	2	8	0	46	104	0	0	0	0	12	0	0	40	22	0	0	0	163	133	15	320	7	156	0	0	103	0	46	33	0	0	0	0	0	0	0	73	73	0	0	0	0	0	0	45	5	11	4	5	0	6	0	0	8	1	0	0	0	0	0	0	456	0	6	0	0	0	3	0	0	0	0	0	0	0	0	0	0	0	0	1	0	0	0	0	0	0	0	0	0	0		0	3.29131	0	0	0.475085	0	0	0	0.0703893	0	2.09761	0	0	0	0	0	0	2.48543	0	0	0	1.18903	0.432959	0	4.02148	0.575312	0.15056	0.815575	0	0	0	0	0	2.75916	0	5.01302	0.799087	0	0	0	0	0	2.03914	0	4.12184	0	0	0	0	0	0	0	1.90689	1.95977	0	0	0	0	0	0	0	0	0	0	0	0	0.263034	0.871844	0	0	4.24869	0	0	0.250962	0	0	0	0	0.555816	0	0	3.85798	0	0	0	0	1.79909	0	0	0	0	2.57289	0	0	0	0	3.64039	0.111031	0	0	0	0	0.0840643	0.0565835	0	1.20789	0.807355	0	0	0	0	0	0	0	0	0	0	1.14405	0	0	0	0	0.111031	0	0	0	1.01436	0	1.09761	0	0	0	1.90304	0.124328	2.83996	0.400538	0	0	0	0	0.739848	2.84197	0	0.214125	0	0	0	0.505891	0	0.0840643	0	0	0	0	0.0565835	0	0	0	0.15056	0.389567	0	1.7137	3.09085	0	0	0	0	0.575312	0	0	1.04264	0.687061	0	0	0	2.49825	2.51349	0.475085	3.28244	0.321928	2.85599	0	0	2.99458	0	1.57531	1.09085	0	0	0	0	0	0	0	2.6893	1.61353	0	0	0	0	0	0	1.87578	0.333424	0.62293	0.367371	0.298658	0	0.344828	0	0	0.505891	0.0976108	0	0	0	0	0	0	5.1177	0	0.604071	0	0	0	0.263034	0	0	0	0	0	0	0	0	0	0	0	0	0.201634	0	0	0	0	0	0	0	0	0	0		4832	FBgn0034734	protein_coding	CG4554	1													-0.690177	2.98799	0.686216	0.000282157	0.847183	0.000780688	-0.403996	3.63115	n	up	-0.426609	0.933776	n	0.566296	0.435817	0.0795661	0.134336	0.304004	0.203305	1.29014	0.648354	-1.10395	-0.834549	GO:0030686, GO:0005730, GO:0032040			-0.0372799	-0.0100084	0.096274	0.295	0.235	0.311	0.327	0.308	0.279	0.570462	0.694613	0.295331	1	1	1
FBtr0071834	0	13	0	0	154	0	0	0	0	0	0	66	60	0	0	0	15	0	0	0	0	67	0	0	0	0	0	0	0	2	27	518	0	0	0	1	0	0	0	134	0	803	0	0	0	0	0	0	0	9	0	0	0	15	0	0	0	0	175	0	0	0	0	0	0	0	0	0	0	0	0	0	0	30	0	0	0	0	0	0	0	0	0	6	0	0	0	0	0	0	0	0	0	0	0	0	0	0	0	47	0	0	7	0	0	0	0	0	0	0	0	0	106	0	0	0	116	0	0	5	0	0	0	0	0	0	0	0	0	0	68	4	33	5	0	0	0	3	1	1	10	0	58	0	0	0	0	26	0	0	0	0	0	3	1	0	0	0	0	47	1	0	102	2	0	1	3	79	0	0	45	36	0	0	0	0	0	0	0	0	0	0	0	0	0	2	62	0	0	289	0	209	0	0	0	0	0	0	0	0	0	0	10	3	0	1	3	1	3	3	5	2	2	2	7	0	17	0	0	559	0	0	0	371	0	0	0	0	0	0	0	0	0	204	2	0	0	0	1	7	5	12	0	0	0	0	0	0	0		0	0.903038	0	0	3.64501	0	0	0	0	0	0	4	4.06437	0	0	0	1.79909	0	0	0	0	3.67129	0	0	0	0	0	0	0	0.748461	2.20789	6.51428	0	0	0	0.321928	0	0	0	5.66391	0	8.57705	0	0	0	0	0	0	0	1.73118	0	0	0	2.24793	0	0	0	0	5.64731	0	0	0	0	0	0	0	0	0	0	0	0	0	0	4.78241	0	0	0	0	0	0	0	0	0	1.38957	0	0	0	0	0	0	0	0	0	0	0	0	0	0	0	4.14568	0	0	1.55582	0	0	0	0	0	0	0	0	0	4.87381	0	0	0	4.0063	0	0	0.956057	0	0	0	0	0	0	0	0	0	0	3.65878	0.879706	3.01078	0.565597	0	0	0	0.422233	0.201634	0.411426	2.3978	0	3.47379	0	0	0	0	2.82171	0	0	0	0	0	0.411426	0.226509	0	0	0	0	3.17951	0.443607	0	5.07938	0.485427	0	0.189034	0.464668	3.94579	0	0	2.61117	2.40599	0	0	0	0	0	0	0	0	0	0	0	0	0	0.464668	3.36877	0	0	6.12102	0	5.13709	0	0	0	0	0	0	0	0	0	0	1.852	0.757023	0	0.400538	0.687061	0.31034	0.678072	0.879706	0.970854	0.545968	0.713696	0.333424	0.9855	0	2.65764	0	0	7.50732	0	0	0	6.71108	0	0	0	0	0	0	0	0	0	5.73118	0.713696	0	0	0	0.765535	2.29866	1.47508	1.62761	0	0	0	0	0	0	0		4687	FBgn0034735	protein_coding	CG4610	1													-0.0288795	2.52344	0.394481	0.192468	0.641215	0.271769	0.85152	1.30331	n	n	-0.0478048	0.991716	n	0.659162	0.712723	0.480989	0.570914	0.605947	0.0881402	0.603752	1.21144	-1.41772	-0.397475	GO:0005739	GO:0050660	GO:0030488, GO:0070899, GO:0002098	0.011268	-0.00639332	0.101835	0.21	0.529	0.199	0.188	0.692	0.628	0.672651	0.326158	1.09594e-05	1	1	0.380171
FBtr0071835	0	13	0	0	0	0	0	0	152	0	24	553	136	175	96	386	5	94	0	206	0	221	0	0	0	0	0	0	0	0	37	0	287	94	0	604	62	58	9	0	0	0	0	0	0	0	0	0	0	235	0	184	323	0	0	151	0	155	0	0	0	712	0	0	0	1809	82	0	1	158	121	136	0	15	5	222	611	1	0	0	0	0	0	0	0	0	23	0	245	72	675	223	0	126	33	319	119	351	0	0	0	61	1	3	0	123	435	1	1	9	0	0	0	224	161	1	0	0	0	31	325	1	69	147	0	0	0	0	150	0	0	0	0	4	0	0	0	3	4	0	7	219	0	99	364	312	120	18	109	40	0	0	0	0	1	0	0	0	89	0	0	0	0	2	1	0	0	0	0	0	0	0	0	30	0	0	0	0	0	0	0	325	0	0	0	62	63	291	0	126	0	0	0	0	0	146	0	0	0	0	10	0	2	0	4	2	3	1	4	0	0	3	3	0	1	0	4	1	0	0	518	0	0	0	0	0	0	0	0	141	0	0	0	13	0	0	0	0	0	0	0	0	0	0	0	0	0	0	0		0	0.956057	0	0	0	0	0	0	5.14893	0	2.7761	7.10014	5.30852	5.29793	5.59186	6.55566	0.925999	4.88753	0	5.80116	0	5.42526	0	0	0	0	0	0	0	0	2.67129	0	6.07425	5.13052	0	7.37747	4.36457	3.49185	1.80735	0	0	0	0	0	0	0	0	0	0	6.05702	0	6.29609	6.08513	0	0	4.77821	0	6.44923	0	0	0	6.89445	0	0	0	7.77393	3.78555	0	1.8953	7.40148	7.82718	6.8071	0	3.94767	3.10434	7.28151	7.01581	0.823749	0	0	0	0	0	0	0	0	3.5472	0	6.08513	4.50271	8.34514	5.64155	0	5.66704	4.06437	7.08194	5.78712	7.0505	0	0	0	3.96901	0.378512	0.650765	0	4.53605	6.88789	0.238787	0.163499	1.66448	0	0	0	5.32948	5.72055	0.201634	0	0	0	2.87578	5.75382	0.286881	3.86096	5.34163	0	0	0	0	4.87725	0	0	0	0	0.495695	0	0	0	0.443607	0.722466	0	2.08406	5.76421	0	4.69321	6.42038	6.53496	4.9331	2.47508	5.40054	3.67356	0	0	0	0	0.238787	0	0	0	4.59634	0	0	0	0	0.526069	0.214125	0	0	0	0	0	0	0	0	4.82426	0	0	0	0	0	0	0	5.86962	0	0	0	3.76553	3.49442	5.66164	0	5.06178	0	0	0	0	0	4.36737	0	0	0	0	1.852	0	0.650765	0	0.948601	0.757023	0.731183	0.333424	0.895303	0	0	0.799087	1.02857	0	0.201634	0	1.23879	0.545968	0	0	7.50653	0	0	0	0	0	0	0	0	5.70238	0	0	0	2.20163	0	0	0	0	0	0	0	0	0	0	0	0	0	0	0		15207	FBgn0034736	protein_coding	gas	1	-0.473246	0.162	0.624	1.72179e-12	5.97273e-08	7.22383	0.343301	0.388	0.488	0.357273	1	0	-3.02051	5.57067	5.11738e-07	9.86168e-13	2.15814e-05	8.43854e-12	-5.02186	7.13242	down	up	-2.52327	0.0347079	down	3.19995	0.608834	0.217282	0.317804	1.08597	1.22895	1.72015	-0.388245	-0.706852	-0.625057				-0.473246	-0.00324426	0.343301	0.162	0.412	0.388	0.624	0.538	0.488	1.72179e-12	0.343414	0.357273	5.97273e-08	1	1
FBtr0071836	0	87	0	0	0	0	0	0	55	0	0	0	0	0	0	0	0	0	0	0	0	0	0	0	0	0	0	0	0	0	0	0	0	0	0	0	0	0	0	0	0	0	0	0	0	0	0	0	0	0	0	0	0	0	0	0	0	0	0	0	0	0	0	0	0	0	0	0	0	0	0	0	0	0	0	0	0	0	0	0	0	0	0	0	0	0	0	0	0	0	0	0	0	0	0	0	0	0	0	0	0	45	0	0	0	0	0	0	0	0	0	0	0	0	0	0	0	0	0	0	0	0	0	0	0	0	0	0	0	0	0	0	0	0	0	0	0	0	0	0	0	0	0	0	0	0	0	0	0	0	0	0	0	0	1	0	0	0	0	0	0	0	0	0	0	0	0	0	0	0	0	0	0	0	0	0	0	0	0	0	0	0	0	0	0	0	0	0	0	0	0	0	0	0	0	0	0	0	0	0	0	0	0	0	0	0	0	0	0	0	0	0	0	0	0	0	0	0	0	0	0	0	0	0	0	0	0	0	0	0	0	0	0	0	0	0	0	0	0	0	0	0	0	0	0	0	0	0	0		0	4.41684	0	0	0	0	0	0	5.3906	0	0	0	0	0	0	0	0	0	0	0	0	0	0	0	0	0	0	0	0	0	0	0	0	0	0	0	0	0	0	0	0	0	0	0	0	0	0	0	0	0	0	0	0	0	0	0	0	0	0	0	0	0	0	0	0	0	0	0	0	0	0	0	0	0	0	0	0	0	0	0	0	0	0	0	0	0	0	0	0	0	0	0	0	0	0	0	0	0	0	0	0	5.18943	0	0	0	0	0	0	0	0	0	0	0	0	0	0	0	0	0	0	0	0	0	0	0	0	0	0	0	0	0	0	0	0	0	0	0	0	0	0	0	0	0	0	0	0	0	0	0	0	0	0	0	0	0.678072	0	0	0	0	0	0	0	0	0	0	0	0	0	0	0	0	0	0	0	0	0	0	0	0	0	0	0	0	0	0	0	0	0	0	0	0	0	0	0	0	0	0	0	0	0	0	0	0	0	0	0	0	0	0	0	0	0	0	0	0	0	0	0	0	0	0	0	0	0	0	0	0	0	0	0	0	0	0	0	0	0	0	0	0	0	0	0	0	0	0	0	0	0	0		188	FBgn0034737	protein_coding	CG11362	1													0.812527	0.742969	0.985541	0.937459	1.01	1.01	0.0181224	-0.0784635	n	n	0	1.01	n	0.0437311	0.100762	0	0.0260797	0.0426432	0.0369858	0.0294126	1.57139	-1.15296	-0.447836	GO:0005575	GO:0003674	GO:0008150
FBtr0071853	0	0	0	0	0	0	0	0	0	0	0	0	0	0	0	0	0	0	0	0	0	0	0	0	0	0	0	0	0	0	0	0	0	0	0	0	0	0	0	0	0	0	0	0	0	0	0	0	0	0	0	0	0	0	0	0	0	0	0	0	127	0	0	0	0	0	0	0	0	0	0	0	0	0	0	0	0	0	0	0	0	0	0	0	0	0	0	0	0	0	0	0	0	0	0	0	0	0	0	0	0	0	0	0	0	0	0	0	0	0	0	0	0	0	0	0	0	0	0	0	0	0	0	0	0	0	0	0	0	0	0	0	0	0	0	0	0	0	0	0	0	0	0	0	0	0	0	0	0	0	0	0	0	0	0	0	0	0	0	0	0	0	0	0	0	0	0	0	0	0	0	0	0	0	0	0	0	0	0	0	0	0	0	0	0	0	0	0	0	0	0	0	0	0	0	0	0	0	0	0	0	0	0	0	0	0	0	0	0	0	0	0	0	0	0	0	0	0	0	0	0	0	0	0	0	0	0	0	0	0	0	0	0	0	0	0	0	0	0	0	0	0	0	0	0	0	0	0	0		0	0	0	0	0	0	0	0	0	0	0	0	0	0	0	0	0	0	0	0	0	0	0	0	0	0	0	0	0	0	0	0	0	0	0	0	0	0	0	0	0	0	0	0	0	0	0	0	0	0	0	0	0	0	0	0	0	0	0	0	6.02015	0	0	0	0	0	0	0	0	0	0	0	0	0	0	0	0	0	0	0	0	0	0	0	0	0	0	0	0	0	0	0	0	0	0	0	0	0	0	0	0	0	0	0	0	0	0	0	0	0	0	0	0	0	0	0	0	0	0	0	0	0	0	0	0	0	0	0	0	0	0	0	0	0	0	0	0	0	0	0	0	0	0	0	0	0	0	0	0	0	0	0	0	0	0	0	0	0	0	0	0	0	0	0	0	0	0	0	0	0	0	0	0	0	0	0	0	0	0	0	0	0	0	0	0	0	0	0	0	0	0	0	0	0	0	0	0	0	0	0	0	0	0	0	0	0	0	0	0	0	0	0	0	0	0	0	0	0	0	0	0	0	0	0	0	0	0	0	0	0	0	0	0	0	0	0	0	0	0	0	0	0	0	0	0	0	0	0	0		127	FBgn0034739	protein_coding	CG3927	1													0	0	1	1	1.01	1.01	0	0	n	n	0	1.01	n	0	0.0573347	0	0	0.0143337	0.0248267	-0.57735	1.73205	-0.57735	-0.57735	GO:0016607, GO:0005634	GO:0003723, GO:0003723	GO:0048024
FBtr0071861	0	0	0	0	0	0	0	0	0	0	0	0	0	0	0	0	0	0	0	0	0	0	0	0	0	0	0	0	0	0	0	0	0	0	0	0	0	0	0	0	0	0	0	0	0	0	0	0	0	0	0	0	0	0	0	0	0	0	0	0	4	0	0	0	0	0	0	0	0	0	0	0	0	0	0	0	0	0	0	0	0	0	0	0	0	0	0	0	0	0	0	0	0	0	0	0	0	0	0	0	0	0	0	0	0	0	60	0	0	0	0	0	0	0	0	0	0	0	0	0	0	0	0	0	0	0	0	0	0	0	0	0	0	0	0	0	0	0	0	0	0	0	0	0	0	0	0	0	0	0	0	0	0	0	0	0	0	0	0	0	0	0	0	0	0	0	0	0	0	0	0	0	0	0	0	0	0	0	0	0	0	0	0	0	0	0	0	0	0	0	0	0	0	0	0	0	0	0	0	0	0	0	0	0	0	0	0	0	0	0	0	0	0	0	0	0	0	0	0	0	0	0	0	0	0	0	0	0	0	0	0	0	0	0	0	0	0	0	0	0	0	0	0	0	0	0	0	0	0		0	0	0	0	0	0	0	0	0	0	0	0	0	0	0	0	0	0	0	0	0	0	0	0	0	0	0	0	0	0	0	0	0	0	0	0	0	0	0	0	0	0	0	0	0	0	0	0	0	0	0	0	0	0	0	0	0	0	0	0	1.67356	0	0	0	0	0	0	0	0	0	0	0	0	0	0	0	0	0	0	0	0	0	0	0	0	0	0	0	0	0	0	0	0	0	0	0	0	0	0	0	0	0	0	0	0	0	4.85499	0	0	0	0	0	0	0	0	0	0	0	0	0	0	0	0	0	0	0	0	0	0	0	0	0	0	0	0	0	0	0	0	0	0	0	0	0	0	0	0	0	0	0	0	0	0	0	0	0	0	0	0	0	0	0	0	0	0	0	0	0	0	0	0	0	0	0	0	0	0	0	0	0	0	0	0	0	0	0	0	0	0	0	0	0	0	0	0	0	0	0	0	0	0	0	0	0	0	0	0	0	0	0	0	0	0	0	0	0	0	0	0	0	0	0	0	0	0	0	0	0	0	0	0	0	0	0	0	0	0	0	0	0	0	0	0	0	0	0	0	0	0		64	FBgn0034740	protein_coding	nsr	2													-1.09907	0.492526	0.955765	0.963988	1.01	1.01	0.0554682	-0.04515	n	n	0.0395584	1.01	n	0.0480692	0.0159386	0	0	0.016002	0.0196242	1.63407	-0.00322739	-0.815419	-0.815419	GO:0016607, GO:0005634	GO:0003723, GO:0003723	GO:0007288, GO:0007291, GO:0010608, GO:0048024
FBtr0345496	0	1	0	0	0	0	0	0	0	0	0	0	0	0	0	0	0	0	0	0	0	0	0	0	0	0	0	0	0	0	0	0	0	0	0	0	0	0	0	0	0	0	0	0	0	0	0	0	0	0	0	0	0	0	0	0	0	0	0	0	1	0	0	0	0	0	0	0	0	0	0	0	0	0	0	0	0	0	0	1	0	0	0	0	0	0	0	0	0	0	0	0	0	0	0	0	0	0	0	0	0	0	0	0	0	0	1	0	0	0	0	0	0	0	0	0	0	0	0	0	0	2	2	0	0	0	0	0	0	0	1	0	0	0	0	0	0	0	0	0	0	0	0	0	0	0	0	0	0	0	0	0	0	0	0	0	0	0	0	0	0	0	0	0	0	0	0	0	0	0	0	0	3	0	0	0	0	0	0	0	0	0	0	0	0	0	0	0	0	0	0	0	0	0	0	0	0	0	0	0	0	0	0	0	0	2	0	0	1	0	1	0	0	1	0	0	0	0	0	0	0	0	0	0	0	0	0	0	0	0	0	0	0	0	0	0	0	0	0	0	0	0	0	0	0	0	0	0	0		0	0	0	0	0	0	0	0	0	0	0	0	0	0	0	0	0	0	0	0	0	0	0	0	0	0	0	0	0	0	0	0	0	0	0	0	0	0	0	0	0	0	0	0	0	0	0	0	0	0	0	0	0	0	0	0	0	0	0	0	0	0	0	0	0	0	0	0	0	0	0	0	0	0	0	0	0	0	0	0	0	0	0	0	0	0	0	0	0	0	0	0	0	0	0	0	0	0	0	0	0	0	0	0	0	0	0	0	0	0	0	0	0	0	0	0	0	0	0	0	0	0.286881	0	0	0	0	0	0	0	0	0	0	0	0	0	0	0	0	0	0	0	0	0	0	0	0	0	0	0	0	0	0	0	0	0	0	0	0	0	0	0	0	0	0	0	0	0	0	0	0	0	0	0.879706	0	0	0	0	0	0	0	0	0	0	0	0	0	0	0	0	0	0	0	0	0	0	0	0	0	0	0	0	0	0	0	0	0.454176	0	0	0	0	0	0	0	0.163499	0	0	0	0	0	0	0	0	0	0	0	0	0	0	0	0	0	0	0	0	0	0	0	0	0	0	0	0	0	0	0	0	0	0	0		17	FBgn0034740	protein_coding	nsr	2													0.111225	-0.485593	0.940908	0.779538	1.01	1.01	0.0741288	-0.279921	n	n	-0.00454614	1.01	n	0	0.00837815	0.0168754	0.0237567	0.0122526	0.00892822	-1.37234	-0.433951	0.517775	1.28852	GO:0016607, GO:0005634	GO:0003723, GO:0003723	GO:0007288, GO:0007291, GO:0010608, GO:0048024		-0.000721304	-0.000642155		0.059	0.034		0.154	0.116		0.384277	0.0218689		1	1
FBtr0071854	0	133	0	0	0	0	0	0	0	0	0	0	0	0	0	1	0	0	0	0	0	0	0	0	0	0	0	0	0	0	0	0	0	0	0	0	0	0	0	0	0	0	0	0	0	0	0	0	0	0	0	0	0	0	0	3	0	0	0	0	0	0	0	0	0	0	0	0	0	0	0	0	0	0	0	0	0	0	0	0	0	0	0	0	0	14	0	0	0	0	0	1	0	0	0	0	0	0	0	0	0	21	0	0	0	0	0	0	0	0	0	0	0	0	0	0	0	0	0	0	0	0	0	0	0	0	0	0	0	0	0	0	0	0	0	0	0	3	0	0	0	0	0	0	0	0	0	0	0	0	0	0	0	0	2	0	0	0	0	0	0	0	0	2	0	1	0	0	0	0	0	0	0	0	0	0	0	0	0	0	0	0	0	0	0	0	0	0	0	0	0	0	0	0	0	0	0	0	0	0	0	0	0	0	0	1	0	0	0	0	0	0	0	0	4	0	0	0	0	0	0	0	0	0	0	0	0	0	0	0	0	0	0	0	0	0	0	0	0	0	0	0	0	0	0	0	0	0	0		0	5.79181	0	0	0	0	0	0	0	0	0	0	0	0	0	1.25096	0	0	0	0	0	0	0	0	0	0	0	0	0	0	0	0	0	0	0	0	0	0	0	0	0	0	0	0	0	0	0	0	0	0	0	0	0	0	0	1.79077	0	0	0	0	0	0	0	0	0	0	0	0	0	0	0	0	0	0	0	0	0	0	0	0	0	0	0	0	0	5.23993	0	0	0	0	0	1.23879	0	0	0	0	0	0	0	0	0	5.04264	0	0	0	0	0	0	0	0	0	0	0	0	0	0	0	0	0	0	0	0	0	0	0	0	0	0	0	0	0	0	0	0	0	0	0	1.9855	0	0	0	0	0	0	0	0	0	0	0	0	0	0	0	0	1.65992	0	0	0	0	0	0	0	0	1.68257	0	0.910733	0	0	0	0	0	0	0	0	0	0	0	0	0	0	0	0	0	0	0	0	0	0	0	0	0	0	0	0	0	0	0	0	0	0	0	0	0	0	0	1.58496	0	0	0	0	0	0	0	0	2.36457	0	0	0	0	0	0	0	0	0	0	0	0	0	0	0	0	0	0	0	0	0	0	0	0	0	0	0	0	0	0	0	0	0	0		186	FBgn0034741	protein_coding	CG4269	3													0.0579202	0.0863615	0.544233	0.843461	1.01	0.896732	0.606424	-0.197468	n	n	-0.205529	1.01	n	0.0819957	0.114984	0.0535725	0.356828	0.151845	0.120326	-0.580503	-0.306342	-0.816721	1.70357					-0.00251944	0.000277124		0.059	0.029		0.192	0.14		0.194065	0.00227609		1	1
FBtr0343000	0	0	0	0	0	0	0	0	0	0	0	0	0	0	0	0	0	0	0	0	0	0	0	0	0	0	0	0	0	0	0	0	0	0	0	0	0	0	0	0	0	0	0	0	0	0	0	0	0	0	0	0	0	0	0	0	0	0	0	0	0	0	0	0	0	0	0	0	0	0	0	0	0	0	0	0	0	0	0	0	0	0	0	0	0	0	0	0	0	0	0	0	0	0	0	0	0	0	0	0	0	0	0	0	0	0	0	0	0	0	0	0	0	0	0	0	0	0	0	0	0	0	0	0	0	0	0	0	0	0	0	0	0	0	0	0	0	0	0	0	0	0	0	0	0	0	0	0	0	0	0	0	0	0	0	0	0	0	0	0	0	0	0	0	0	0	0	0	0	0	0	0	0	0	0	0	0	0	0	0	0	0	0	0	0	0	0	0	0	0	0	0	0	0	0	0	0	0	0	0	0	0	0	0	0	0	0	0	0	0	0	0	0	0	0	0	0	0	0	0	0	0	0	0	0	0	0	0	0	0	0	0	0	0	0	0	0	0	0	0	0	0	0	0	0	0	0	0	0		0	0	0	0	0	0	0	0	0	0	0	0	0	0	0	0	0	0	0	0	0	0	0	0	0	0	0	0	0	0	0	0	0	0	0	0	0	0	0	0	0	0	0	0	0	0	0	0	0	0	0	0	0	0	0	0	0	0	0	0	0	0	0	0	0	0	0	0	0	0	0	0	0	0	0	0	0	0	0	0	0	0	0	0	0	0	0	0	0	0	0	0	0	0	0	0	0	0	0	0	0	0	0	0	0	0	0	0	0	0	0	0	0	0	0	0	0	0	0	0	0	0	0	0	0	0	0	0	0	0	0	0	0	0	0	0	0	0	0	0	0	0	0	0	0	0	0	0	0	0	0	0	0	0	0	0	0	0	0	0	0	0	0	0	0	0	0	0	0	0	0	0	0	0	0	0	0	0	0	0	0	0	0	0	0	0	0	0	0	0	0	0	0	0	0	0	0	0	0	0	0	0	0	0	0	0	0	0	0	0	0	0	0	0	0	0	0	0	0	0	0	0	0	0	0	0	0	0	0	0	0	0	0	0	0	0	0	0	0	0	0	0	0	0	0	0	0	0	0		0	FBgn0034741	protein_coding	CG4269	3																										0	0	0	0	0	0
FBtr0343001	0	86	0	0	0	0	0	0	0	0	0	0	0	0	0	0	0	0	0	1	0	0	0	0	0	0	0	2	0	0	0	0	0	0	0	0	2	0	0	0	0	0	0	0	0	0	0	0	0	0	0	0	0	0	0	16	0	0	0	0	0	0	0	0	0	0	0	0	0	0	0	0	0	0	1	0	0	0	0	0	0	1	0	0	0	41	0	0	0	0	22	0	0	0	1	0	0	3	0	0	0	1	0	0	0	0	0	0	0	0	0	0	0	0	1	0	0	0	0	0	0	0	0	0	1	0	0	0	0	1	0	0	0	0	0	0	0	1	0	0	0	0	0	0	0	0	0	0	0	23	0	0	1	0	0	0	0	0	0	0	0	0	0	3	0	0	0	0	0	0	0	0	0	0	1	0	0	0	0	4	0	0	0	0	0	0	0	0	0	0	0	0	1	0	0	0	0	0	2	0	0	0	0	0	0	0	0	0	1	0	0	0	0	0	1	0	0	0	0	0	0	0	0	0	0	0	0	0	0	0	0	0	0	0	0	0	0	0	0	0	0	0	0	0	0	0	18	0	0		0	4.07468	0	0	0	0	0	0	0	0	0	0	0	0	0	0	0	0	0	0.604071	0	0	0	0	0	0	0	1.23266	0	0	0	0	0	0	0	0	0	0	0	0	0	0	0	0	0	0	0	0	0	0	0	0	0	0	0	3.16189	0	0	0	0	0	0	0	0	0	0	0	0	0	0	0	0	0	0	1.20163	0	0	0	0	0	0	0	0	0	0	5.46303	0	0	0	0	4.86641	0	0	0	1.18269	0	0	2	0	0	0	0	0	0	0	0	0	0	0	0	0	0	0	0	0.895303	0	0	0	0	0	0	0	0	0	0.536053	0	0	0	0	0	0	0	0	0	0	0	0	0	0	0	0	0	0	0	0	0	0	0	0	4.2502	0	0	0.321928	0	0	0	0	0	0	0	0	0	0	1.53605	0	0	0	0	0	0	0	0	0	0	0	0	0	0	0	1.45418	0	0	0	0	0	0	0	0	0	0	0	0	0	0	0	0	0	0	1.32769	0	0	0	0	0	0	0	0	0	0.650765	0	0	0	0	0	0	0	0	0	0	0	0	0	0	0	0	0	0	0	0	0	0	0	0	0	0	0	0	0	0	0	0	0	0	0	0	0	4.42492	0	0		236	FBgn0034741	protein_coding	CG4269	3													0.0503716	1.50581	0.613272	0.238334	0.802945	0.326585	-0.505409	1.17916	n	n	0.424549	1.01	n	0.194169	0.162518	0.0189369	0.0841084	0.114933	0.0683886	1.15861	0.6958	-1.40368	-0.450727				-0.000344232	-0.00128518	0.00479089	0.095	0.059	0.102	0.109	0.154	0.116	0.725017	0.36037	0.852126	1	1	1
FBtr0300409	0	11	0	32	0	0	21	11	0	167	0	9	44	0	0	0	112	0	0	7	0	1	0	0	0	0	0	217	37	0	10	0	0	6	0	0	38	17	0	0	0	0	10	107	0	0	0	0	0	0	0	0	2	64	0	25	0	65	9	0	0	0	8	0	0	0	4	45	0	0	0	0	0	22	4	2	0	0	0	0	0	36	3	2	0	0	9	1	0	0	0	0	0	3	0	0	0	25	0	84	0	5	10	2	0	225	6	41	1	5	9	0	0	11	0	9	0	4	1	75	0	11	4	0	0	6	65	0	0	34	0	1	0	14	0	2	10	8	6	1	11	10	22	0	0	11	1	0	0	10	0	3	3	3	0	2	20	0	0	41	0	0	0	3	1	1	0	0	8	0	21	54	0	0	55	0	11	104	0	0	0	12	11	0	0	13	0	10	0	0	8	10	40	0	0	10	0	145	208	0	0	12	20	8	31	8	30	5	3	2	2	10	6	1	6	0	8	1	0	26	0	98	0	0	4	140	6	0	0	0	0	0	0	1	0	0	0	0	0	1	0	0	0	0	0	0	48	0	0		0	0.389567	0	1.1635	0	0	0.790772	0	0	4.05485	0	0	2.56803	0	0	0	3.1635	0	0	0.799087	0	0	0	0	0	0	0	4.42626	1.17632	0	0.713696	0	0	0	0	0	2.56071	1.15704	0	0	0	0	0	3.77821	0	0	0	0	0	0	0	0	0	2.96532	0	1.62761	0	4.23036	0	0	0	0	0	0	0	0	0	2.35332	0	0	0	0	0	3.20633	1.87578	0	0	0	0	0	0	3.62176	0	0.286881	0	0	0	0	0	0	0	0	0	0.687061	0	0	0	2.19219	0	3.79077	0	0	1.25096	0.286881	0	4.09085	0	1.76553	0	0	0	0	0	0	0	0.704872	0	0	0	2.81147	0	1.1635	0	0	0	0	2.79701	0	0	2.31615	0	0	0	0.739848	0	0	0	0.594549	0.516015	0.189034	1.61353	0	1.40054	0	0	0	0	0	0	1.08406	0	0.321928	0.15056	0.238787	0	0.189034	2.27202	0	0	2.04963	0	0	0	0.321928	0	0	0	0	1.76553	0	1.26303	1.91456	0	0	2.43829	0	0	2.61589	0	0	0	0	0	0	0	1.27501	0	0	0	0	0	0	1.8679	0	0	0	0	4.56986	4.73606	0	0	0	2.01792	1.05658	2.01792	0.879706	2.04264	0.83996	0	0.432959	0	1.1635	0.948601	0	0.555816	0	1.21412	0	0	2.02503	0	4.08746	0	0	0	4.41007	0	0	0	0	0	0	0	0	0	0	0	0	0	0	0	0	0	0	0	0	3.22342	0	0		3175	FBgn0034742	protein_coding	CG4294	2													0.463171	1.21845	0.356219	0.0456864	0.607254	0.077852	0.922595	1.99828	n	n	0.585831	0.813593	n	0.50987	0.582998	0.561567	0.367352	0.505447	0.0840438	0.0526333	0.922751	0.667746	-1.64313				0.0299956	0.0150416	0.0495399	0.4	0.765	0.417	0.436	0.731	0.744	0.868356	0.625227	0.0665566	1	1	1
FBtr0308603	0	0	0	2	1	0	88	591	0	1	0	149	0	0	0	0	4	0	0	0	0	1	0	0	0	0	1	3	25	0	6	0	0	22	0	0	1	1	0	0	0	0	104	14	0	0	0	0	0	0	0	0	2	4	0	6	0	26	205	0	0	0	56	0	0	0	7	1	0	0	0	0	0	1	0	16	0	0	0	0	0	0	3	0	0	0	42	2	0	0	0	0	0	1	0	0	0	0	0	3	0	10	7	1	0	7	11	96	1	8	464	0	0	196	0	2	0	5	1	2	0	4	7	0	0	10	2	0	0	0	0	2	0	3	0	3	317	3	1	0	6	60	10	0	0	74	1	0	0	0	0	1	0	1	1	0	68	0	0	3	0	0	0	0	2	1	1	0	1	0	8	1	0	0	0	0	307	3	0	0	0	196	140	0	0	5	0	239	0	0	22	274	0	0	0	251	0	213	37	0	0	350	8	6	3	12	7	3	3	1	3	3	1	1	2	0	5	1	0	22	0	2	0	0	4	29	13	0	0	0	0	0	0	1	0	0	0	0	0	1	0	0	0	0	0	0	3	0	0		0	0	0	0	0.0426443	0	2.98914	7.42727	0	0	0	4.12516	0	0	0	0	0	0	0	0	0	0.214125	0	0	0	0	0.15056	0	1.07724	0	0.356144	0	0	2.40054	0	0	0	0	0	0	0	0	4.16912	0	0	0	0	0	0	0	0	0	0.432959	0.344828	0	0	0	1.94111	4.82426	0	0	0	4.6837	0	0	0	0.790772	0	0	0	0	0	0	0	0	2.63227	0	0	0	0	0	0	1.53107	0	0	0	3.43962	0.201634	0	0	0	0	0	0	0	0	0	0	0	0	0	1.33342	0.713696	0	0	0	1.5656	3.14405	0.137504	1.20789	6.06975	0	0	4.02059	0	0	0	0.863938	0.321928	0	0	0	0.933573	0	0	1.31034	0	0	0	0	0	0.367371	0	0	0	0.555816	4.66789	0	0	0	1.03562	3.04089	0.815575	0	0	3.51979	0.263034	0	0	0	0	0	0	0	0.111031	0	4.89676	0	0	0	0	0	0	0	0.263034	0.163499	0.0840643	0	0	0	0	0	0	0	0	0	4.56194	0	0	0	0	4.05572	4.48607	0	0	0	0	4.25172	0	0	2.01792	4.48671	0	0	0	3.98185	0	5.22612	1.20789	0	0	5.76208	0	0.356144	0	1.57046	0	0	0.62293	0	0.526069	0	0	0.163499	0	0	0.475085	0.464668	0	2.25399	0	0	0	0	0.925999	0.536053	1.58496	0	0	0	0	0	0	0.298658	0	0	0	0	0	0.584963	0	0	0	0	0	0	0	0	0		4962	FBgn0034742	protein_coding	CG4294	2													1.7026	3.34144	0.185915	0.000740598	0.418595	0.00188911	1.32276	3.37409	n	up	1.98575	0.255209	n	0.581886	0.670224	0.0730652	0.199853	0.381257	0.250821	0.799891	1.15209	-1.22873	-0.723243				0.114312	-0.00353076	0.121747	0.381	0.647	0.374	0.366	0.731	0.698	0.895066	0.696223	0.0174027	1	1	1
FBtr0071855	9045	15896	7208	12306	11109	7084	6883	1080	5954	4784	4627	2751	2261	4583	1094	4478	7105	3620	688	4054	3926	6187	4576	1878	1723	3434	3275	4470	11549	1900	4857	508	3656	2909	2284	1696	2366	5512	2724	3456	2124	1555	2770	4593	3385	907	3099	2413	645	4343	3642	3090	4969	4273	4224	6336	4815	1340	3295	3941	1748	2714	931	3502	3496	3902	8726	3656	193	724	313	1044	209	677	493	1058	3681	942	1739	885	2574	762	856	3330	1224	2434	1635	6482	1622	3188	1643	3990	231	2711	2971	3089	1943	3576	289	2029	3609	4320	1464	6108	4459	7419	3883	4805	13093	3910	2067	2504	4738	7224	3470	5563	7398	6094	3476	6100	6878	4748	3451	4578	3568	4600	5674	10216	6944	2514	4220	5183	4945	13088	3754	3552	6310	7122	3213	1855	2692	4399	3934	4682	3695	3006	3142	3247	2251	3452	1612	4372	6230	4798	1804	3813	1382	3126	4147	7942	2326	4386	2807	4301	5153	6449	5557	5530	1818	6948	11220	7918	1339	953	5264	6898	4973	8357	10048	1516	5493	4899	1861	4478	5654	5170	2930	5593	1710	2993	5749	5067	5555	2749	1483	5205	1891	2837	2443	1128	5283	2240	3947	2983	3038	2764	2686	1620	1956	2744	2737	1587	1836	3739	5168	2431	847	906	552	1998	2757	2400	2348	2879	2766	2845	1977	628	2240	2952	4269	3298	1790	3147	1173	725	297	415	694	228	286	1994	125	95	968	46	2323	226	2362		11.769	12.5027	11.725	12.4674	12.1669	12.0922	12.4711	11.9367	12.7751	12.5221	12.4769	11.7427	11.6476	12.347	11.3818	12.439	12.6941	12.4538	10.9236	12.4114	11.7433	12.5413	12.3533	12.1428	11.9244	12.286	12.0958	12.3968	12.4386	11.7926	11.748	8.91103	12.1108	12.3923	11.9182	11.1863	11.8267	12.2714	11.8247	12.7491	12.1312	12.0176	12.2744	12.6483	12.1848	10.6841	12.6758	12.2636	10.7416	12.665	12.1317	12.7145	12.3302	12.5628	12.7777	12.46	12.7003	11.6228	12.39	12.6416	11.0784	11.047	12.4335	12.0382	12.1378	11.2063	12.6447	12.0186	11.7465	12.2398	11.9304	12.2794	11.9558	12.0679	12.1938	12.074	11.8789	12.119	12.1207	12.318	12.0431	11.6275	11.7932	12.4582	11.9032	12.4041	12.0903	12.1165	11.1794	12.1852	12.0742	12.2366	12.0918	12.4426	12.9037	12.8358	12.2721	12.8367	11.994	12.0054	12.2074	12.3961	11.1243	12.6206	12.0044	12.8234	12.2731	12.14	12.9421	12.37	11.8783	12.2464	12.9027	12.7	12.5699	12.0723	12.4465	12.793	12.4357	12.69	12.5645	12.4033	11.8104	12.6002	11.6358	12.4064	12.6982	13.1156	12.7824	11.983	11.9968	12.6561	12.6063	12.8067	12.474	12.0381	12.5857	12.1992	11.4364	11.7594	12.6889	12.3716	11.8346	12.607	12.1925	12.2193	12.1035	12.1912	12.1791	12.4367	12.2502	11.9091	11.5872	11.4771	10.7692	11.8631	12.5845	12.8621	12.5852	12.9103	12.2255	12.5295	12.3838	12.2847	12.1115	12.3089	11.8616	12.5272	12.7195	12.5173	12.5643	12.2504	11.2691	11.8125	12.4264	12.0879	11.9798	12.3361	12.6479	10.3136	12.3216	12.0485	11.5582	12.8218	12.4787	12.3253	11.2312	12.1798	13.0103	11.8989	12.7271	12.0772	12.1422	12.7066	11.3461	11.8236	11.6933	12.5768	11.861	12.1486	12.7972	12.0833	12.4858	11.9443	11.7946	12.275	11.6343	11.1294	11.1607	12.12	11.5119	10.9462	11.6622	11.3965	11.922	10.3185	10.6409	11.2101	11.551	11.7698	12.2654	12.3333	12.1596	12.1102	11.8543	12.2494	11.2788	11.1377	11.7493	12.4998	12.118	11.9622	12.0808	12.1482	10.9454	11.7759	11.111	11.6412	11.7555	9.77533	9.2758	10.9168	12.787	12.3182	11.9545	12.0781	12.2892	12.4085	12.0238		902274	FBgn0034743	protein_coding	RpS16	2													0.080701	-0.0583444	0.182812	0.424213	0.415056	0.52788	1.33215	-0.799133	n	n	0.194452	0.751701	n	12.1207	12.2301	11.6909	11.5175	11.8898	0.294648	0.783708	1.15486	-0.675098	-1.26347	GO:0022626, GO:0022627, GO:0022627	GO:0003735, GO:0003735, GO:0003735, GO:0003723	GO:0006412, GO:0002181, GO:0002181, GO:0000462	0.128012	0.139582	-0.0346665	1	1	1	1	1	1	0.0254071	0.892535	0.654075	1	1	1
FBtr0343002	166	476	192	311	279	63	173	2	111	68	109	36	49	100	5	77	186	47	5	24	176	129	107	82	96	30	103	125	227	21	95	2	130	48	13	5	39	102	47	84	25	35	70	68	59	13	54	7	2	62	54	40	100	70	86	128	59	6	77	101	64	52	18	39	58	33	124	92	4	17	8	46	6	34	6	14	72	11	62	19	52	13	16	95	65	70	64	355	10	69	31	117	2	113	117	108	139	39	7	10	92	84	42	218	182	144	14	47	548	64	44	47	101	113	36	232	126	122	82	140	160	146	70	172	85	115	111	171	128	154	52	244	120	457	63	68	217	287	179	76	165	94	68	106	60	26	77	74	50	141	12	131	169	103	115	150	30	75	156	197	47	110	101	144	216	213	151	80	23	175	158	143	86	6	99	133	141	142	279	5	108	89	26	66	87	141	45	41	10	52	149	111	103	35	14	57	5	55	21	2	143	21	111	117	113	131	115	67	101	92	80	37	59	168	170	18	28	41	20	22	16	4	8	49	36	40	22	2	2	28	64	82	21	41	17	42	2	24	38	11	18	83	5	2	12	4	22	9	29		5.42794	6.84273	5.90857	6.55857	6.23726	4.65249	6.56453	0	6.40973	5.76818	6.45286	4.84298	5.45022	6.19535	2.50589	5.93876	6.80452	5.53543	2.74416	4.37504	6.65664	6.33199	6.33199	6.94977	7.10434	4.81506	6.4872	6.63081	6.1637	4.62469	5.48091	0	6.65764	5.84122	3.75809	1.83996	5.29425	5.90545	5.32048	6.76049	5.0197	5.87258	6.32984	5.90304	5.65392	3.7845	6.1467	2.99277	0	5.89239	5.37469	5.78319	6.10413	5.98959	6.50335	6.21897	5.66959	2.71589	6.30031	6.72315	5.70016	4.77452	5.89942	4.91934	5.62439	3.72792	5.92552	6.10203	4.64731	5.89336	5.66959	7.00158	5.83996	6.91025	4.81147	5.05745	5.60021	4.8339	6.63923	6.00428	5.69683	4.97728	5.18903	6.58856	6.97304	6.57984	6.66803	7.25663	3.11603	6.0555	5.60555	6.46107	0	7.2033	7.56056	7.29765	7.7952	5.61324	5.54504	3.55949	6.23055	6.07532	5.35014	7.13976	6.71987	6.48156	3.47768	4.81813	7.75415	5.74335	5.6522	5.81788	6.65492	6.0691	5.28503	6.84962	5.91576	6.4888	6.36036	6.60866	6.4851	6.73186	5.54535	7.25748	5.64097	6.41363	6.41768	6.57577	6.36685	7.29453	5.00315	7.58759	6.58286	7.31805	5.89506	5.67835	7.0621	6.91085	6.62132	6.49201	8.00759	6.21432	5.3875	6.5108	5.5735	4.65363	6.06286	6.02259	5.98459	7.15451	4.43496	6.20261	5.77531	5.33628	6.14221	6.55505	6.36947	6.79533	7.15269	6.9507	5.93852	6.51885	6.91169	6.74443	6.90965	6.7305	6.0468	5.74685	5.70349	6.6017	5.89142	5.89676	6.7003	3.34767	6.06091	5.8189	6.24241	5.87012	6.87578	1.40054	6.031	5.63778	4.72083	6.08619	5.85499	6.52466	4.59694	4.47703	4.73498	5.40599	6.86307	5.99095	5.82375	5.74416	3.85599	4.69098	2.02503	6.19948	4.30816	0	6.94638	4.58736	6.69627	6.62308	6.43429	7.24375	6.42492	5.88411	6.22786	6.56575	5.77189	4.91025	6.07103	6.30524	6.39318	2.76129	5.01837	6.01592	5.98527	4.59932	4.12846	2.29572	3.0993	5.62264	4.92884	5.41075	4.13832	0	0	5.09381	5.44659	5.97062	4.92979	5.22149	4.10266	6.92398	0	6.65535	6.73186	4.54226	4.49313	5.70543	6.74591	0	4.75702	7.2075	4.853	6.83289	5.03342		21135	FBgn0034743	protein_coding	RpS16	2													0.198082	-0.91643	0.128238	3.95582e-09	0.335303	2.31997e-08	1.52109	-5.88603	n	n	0.411386	0.352365	n	5.30137	5.6456	6.24266	5.87099	5.76516	0.342272	-1.35501	-0.349301	1.39511	0.309205	GO:0022626, GO:0022627, GO:0022627	GO:0003735, GO:0003735, GO:0003735, GO:0003723	GO:0006412, GO:0002181, GO:0002181, GO:0000462	0.0687282	0.0556039	-0.218931	1	1	1	1	1	1	0.00913651	0.951037	1.92071e-06	1	1	0.0666274
FBtr0071856	400	754	633	395	465	95	241	0	47	381	206	546	317	446	63	0	135	61	0	552	1	158	173	2	0	0	142	177	215	0	272	500	103	64	0	242	42	233	81	167	232	643	75	551	255	0	239	3	131	350	319	381	159	110	3	204	211	85	97	0	0	0	47	289	178	0	218	182	0	75	4	0	1	37	11	59	325	0	30	29	11	27	157	90	114	41	52	49	0	95	0	298	0	209	0	0	0	1	0	0	380	0	31	38	23	105	0	536	17	163	0	84	7	517	0	57	230	0	366	84	0	164	141	0	0	109	98	61	228	0	73	130	113	66	0	55	555	33	43	23	34	32	382	64	97	141	294	389	117	100	19	21	11	34	16	12	51	0	131	181	135	147	196	53	14	10	16	76	4	192	208	178	0	0	238	87	272	40	564	0	298	216	0	90	0	429	198	1078	0	269	0	102	326	0	520	22	234	0	0	0	5	0	13	60	89	33	46	34	20	48	25	30	28	36	31	157	26	5	0	0	194	211	0	0	322	280	217	0	704	0	323	276	82	141	4	0	3	1	1	1	1	30	0	2	58	0	1	0	3		6.66263	7.46009	7.58999	6.88996	6.94263	5.29205	7.0237	0	5.26566	8.22545	7.36115	8.76155	8.17986	8.32003	6.71425	0	6.35544	5.98664	0	8.88499	0.632268	6.63546	7.04067	2.44095	0	0	6.97143	7.12608	6.06717	0	6.98014	8.24232	6.34855	6.32211	0	7.75335	5.53667	7.07735	6.20222	7.76772	8.31646	10.073	6.51096	8.93404	7.77965	0	8.31583	2.58256	7.80896	8.34727	7.96942	9.03595	6.75729	6.66377	2.34767	6.88362	7.52513	7.17313	6.66092	0	0	0	7.40327	7.80909	7.23659	0	6.7451	7.0955	0	8.23328	5.61677	0	3.5656	7.14639	6.26153	7.24963	7.76268	0	5.74228	6.81941	3.86394	6.38595	8.66583	6.57228	7.81865	5.93687	6.4888	4.51286	0	6.55444	0	7.8042	0	8.09656	0	0	0	1.16993	0	0	8.22877	0	5.11228	4.78346	3.97453	6.06048	0	8.31179	3.1635	7.09845	0	6.70266	3.42626	8.22139	0	4.9514	6.77531	0	8.50088	5.90472	0	6.90268	6.55658	0	0	6.37504	6.24907	5.20516	7.18636	0	5.56651	6.68243	6.50859	4.62469	0	5.39472	8.37873	3.99095	4.67243	4.97223	5.87234	4.84097	7.84649	5.81096	6.30396	7.15086	7.96878	8.4068	7.25833	6.68285	5.45418	3.83693	2.42761	3.93074	3.6893	3.41819	7.28438	0	6.91397	6.80503	7.47298	6.9397	7.86511	5.38543	3.39643	2.8679	3.25701	5.71012	3.88166	6.74012	6.28854	6.19948	0	0	7.31732	5.26379	7.18706	4.19377	7.8586	0	7.49833	6.94111	0	6.60229	0	8.11181	6.7226	9.174	0	7.79889	0	5.89093	7.43763	0	9.19808	3.62176	8.01553	0	0	0	2.7866	0	4.04352	5.73688	6.1266	5.37712	5.22226	5.02326	4.18349	5.72656	4.27202	4.83491	5.19022	4.26604	4.11103	5.76129	5.13504	3.5741	0	0	7.80077	8.17333	0	0	8.11629	8.22848	7.46189	0	9.40461	0	7.75542	7.71754	6.99548	7.03584	2.90111	0	4.53294	3.22497	1.91456	2.41954	0	4.43763	0	7.04603	7.22516	0	1.23266	0	2.69822		31395	FBgn0034744	protein_coding	Vps20	2							0.378525	0.733	0.977	0.00184707	1	0	-0.364864	1.86684	0.265924	2.58776e-06	0.515677	1.00816e-05	-1.1125	4.70109	n	up	-0.411185	0.775417	n	5.20323	4.68031	4.33617	3.98254	4.55056	0.450396	1.44911	0.288068	-0.476019	-1.26116	GO:0000815, GO:0000815	GO:0003674	GO:0007034, GO:0032509, GO:0043162	-0.0744938	0.0437	0.378525	0.733	1	0.733	0.733	0.962	0.977	0.192558	0.667109	0.00184707	1	1	1
FBtr0308602	5	4	4	4	4	4	4	0	4	5	4	30	4	3	4	0	24	3	0	19	0	4	5	1	0	0	4	4	32	0	19	4	4	4	0	5	4	4	24	4	5	4	5	5	70	0	4	2	5	3	4	4	4	4	1	15	4	16	3	0	0	0	3	4	50	0	20	5	0	4	3	0	0	3	3	4	4	0	4	4	3	5	4	4	4	4	4	4	0	4	0	39	0	4	0	0	0	0	0	0	4	0	4	9	8	5	0	4	4	4	0	3	3	4	0	5	4	0	4	4	0	4	4	0	0	4	19	5	4	0	4	4	4	4	0	44	4	4	8	3	4	4	4	3	4	43	4	18	4	4	4	8	8	4	4	4	4	0	4	22	9	3	4	4	4	3	4	12	2	4	5	14	0	0	3	4	57	4	72	0	4	4	0	4	0	4	55	4	0	4	0	4	4	0	5	4	4	0	0	0	2	0	4	9	14	18	4	3	4	4	7	5	4	4	3	4	4	2	0	0	4	3	0	0	40	4	4	0	5	0	4	4	18	4	2	0	2	1	0	1	3	4	0	2	4	0	0	0	2		0	0	0	0	0	0	0	0	0	0	0	4.09845	0	0	0	0	3.35755	0	0	3.50843	0	0	0	0	0	0	0	0	3.04614	0	2.74416	0	0	0	0	0	0	0	3.95047	0	0	0	0	0	5.49921	0	0	0	0	0	0	0	0	0	0	2.47768	0	4.05832	0	0	0	0	0	0	4.9644	0	2.854	0	0	0	0	0	0	0	0	0	0	0	0	0	0	0	0	0	0	0	0	0	0	0	0	4.37295	0	0	0	0	0	0	0	0	0	0	0	1.75275	1.62293	0	0	0	0	0	0	0	0	0	0	0	0	0	0	0	0	0	0	0	0	0	3.33914	0	0	0	0	0	0	0	0	4.7021	0	0	1.62761	0	0	0	0	0	0	4.96347	0	3.40327	0	0	0	1.54597	1.15704	0	0	0	0	0	0	3.38405	2.55336	0	0	0	0	0	0	2.57531	0	0	0	2.14078	0	0	0	0	4.52795	0	4.56986	0	0	0	0	0	0	0	4.50016	0	0	0	0	0	0	0	0	0	0	0	0	0	0	0	0	2.06005	2.79286	3.82782	0	0	0	0	1.81147	0	0	0	0	0	0	0	0	0	0	0	0	0	4.64039	0	0	0	0	0	0	0	4.21335	0	0	0	0	0	0	0	2.36177	0	0	0	0	0	0	0	0		1455	FBgn0034744	protein_coding	Vps20	2													-0.0342813	-0.0302688	0.891173	0.920598	0.954373	0.950587	-0.136821	-0.0996808	n	n	0.0394862	0.98371	n	0.462835	0.454272	0.448993	0.497207	0.465827	0.0187787	-0.159298	-0.61531	-0.896442	1.67105	GO:0000815, GO:0000815	GO:0003674	GO:0007034, GO:0032509, GO:0043162	0.0037328	-0.00142644	0.00415377	0.714	1	0.714	0.713	0.923	0.953	0.913333	0.910994	0.00426926	1	1	1
FBtr0071940	1	3	0	0	1	0	2	0	0	0	1	1	0	0	0	0	0	0	0	1	0	0	0	1	0	0	0	0	0	0	0	0	0	0	0	0	0	1	1	0	0	0	0	0	0	0	0	0	0	0	0	0	0	0	0	1	0	0	0	0	0	0	0	0	0	0	0	0	0	0	0	0	0	0	0	0	1	0	0	0	0	0	0	0	0	0	0	15	0	0	0	0	0	0	0	0	0	0	0	0	0	0	0	0	0	0	0	0	0	0	0	0	0	2	0	0	1	0	0	0	0	4	0	0	0	0	0	0	0	0	0	0	0	1	40	1	0	0	0	0	0	0	0	0	0	1	1	0	0	0	0	0	0	0	0	5	0	0	0	0	0	1	0	0	0	0	0	0	0	0	0	0	0	0	1	0	0	0	0	0	0	0	0	0	0	0	0	0	0	0	0	0	0	0	0	0	0	0	0	0	0	0	0	0	0	0	0	0	1	0	0	2	0	0	0	0	0	0	0	0	0	0	0	0	0	0	0	0	1	0	51	0	0	0	0	0	0	0	0	0	0	0	0	0	0	0	0	0	0		0.0565835	0.15056	0	0	0.0565835	0	0.214125	0	0	0	0.163499	0.163499	0	0	0	0	0	0	0	0.176323	0	0	0	0.286881	0	0	0	0	0	0	0	0	0	0	0	0	0	0.124328	0.189034	0	0	0	0	0	0	0	0	0	0	0	0	0	0	0	0	0.111031	0	0	0	0	0	0	0	0	0	0	0	0	0	0	0	0	0	0	0	0	0.137504	0	0	0	0	0	0	0	0	0	0	0.910733	0	0	0	0	0	0	0	0	0	0	0	0	0	0	0	0	0	0	0	0	0	0	0	0	0	0.226509	0	0	0.0976108	0	0	0	0	0.505891	0	0	0	0	0	0	0	0	0	0	0	0.0703893	2.67582	0.15056	0	0	0	0	0	0	0	0	0	0.189034	0.163499	0	0	0	0	0	0	0	0	0.536053	0	0	0	0	0	0.163499	0	0	0	0	0	0	0	0	0	0	0	0	0.137504	0	0	0	0	0	0	0	0	0	0	0	0	0	0	0	0	0	0	0	0	0	0	0	0	0	0	0	0	0	0	0	0	0	0.137504	0	0	0.31034	0	0	0	0	0	0	0	0	0	0	0	0	0	0	0	0	0.189034	0	2.61117	0	0	0	0	0	0	0	0	0	0	0	0	0	0	0	0	0	0		143	FBgn0034745	protein_coding	CG4329	1													0.152288	-0.139544	0.988721	0.20318	1.01	0.284533	0.014137	-1.27254	n	n	-0.169132	1.01	n	0.0430846	0.0395527	0.0612908	0.0522529	0.0490453	0.00845401	-0.705071	-1.12285	1.44849	0.379427			GO:0007605	0.000621028	0.000916355	-0.000894228	0.105	0.118	0.112	0.119	0.115	0.116	0.761429	0.964412	0.777765	1	1	1
FBtr0071938	31	0	0	0	70	0	0	0	134	0	0	0	0	0	0	0	0	44	0	0	78	165	0	0	0	0	185	0	0	0	0	0	50	181	0	0	1	157	0	0	0	0	0	0	0	0	0	0	0	0	0	35	0	0	0	0	0	0	186	0	0	0	0	0	0	0	45	126	0	0	0	8	0	0	0	0	0	0	0	0	0	0	0	0	0	0	0	1	0	0	0	0	0	0	1	0	121	0	0	0	0	0	1	0	1	0	7	92	1	0	0	29	0	0	0	0	0	0	0	53	0	0	29	0	0	0	0	0	0	0	0	0	0	5	0	0	0	1	3	0	8	0	0	0	52	0	0	0	0	0	0	3	1	1	0	0	0	2	0	114	0	0	0	3	1	1	1	0	0	14	48	35	0	0	0	0	0	245	0	0	0	230	0	0	0	1	0	0	0	0	0	0	14	0	0	0	0	0	0	0	0	0	7	0	1	4	2	1	0	3	0	3	1	2	0	0	7	0	0	0	0	0	0	0	0	0	0	0	0	137	0	0	0	0	0	0	0	0	0	2	0	8	0	0	0	0	0	0	0		1.80735	0	0	0	2.76129	0	0	0	4.99774	0	0	0	0	0	0	0	0	3.87086	0	0	3.89336	5.04045	0	0	0	0	5.69961	0	0	0	0	0	3.67582	6.08172	0	0	0.400538	4.87135	0	0	0	0	0	0	0	0	0	0	0	0	0	4.0027	0	0	0	0	0	0	5.8748	0	0	0	0	0	0	0	3.02503	4.93734	0	0	0	2.93546	0	0	0	0	0	0	0	0	0	0	0	0	0	0	0	0.163499	0	0	0	0	0	0	0.575312	0	5.83719	0	0	0	0	0	0.389567	0	0.226509	0	1.54597	4.16993	0.163499	0	0	3.53232	0	0	0	0	0	0	0	3.58976	0	0	2.76341	0	0	0	0	0	0	0	0	0	0	0.613532	0	0	0	0.163499	0.575312	0	2.25399	0	0	0	3.73552	0	0	0	0	0	0	0.584963	0.137504	0.163499	0	0	0	0.910733	0	4.49825	0	0	0	0.739848	0.214125	0.201634	0.189034	0	0	1.7866	2.80529	2.488	0	0	0	0	0	4.9982	0	0	0	5.40633	0	0	0	0.275007	0	0	0	0	0	0	1.75702	0	0	0	0	0	0	0	0	0	1.59455	0	0.31034	1.26303	0.536053	0.333424	0	0.948601	0	0.815575	0.432959	0.367371	0	0	1.774	0	0	0	0	0	0	0	0	0	0	0	0	5.6879	0	0	0	0	0	0	0	0	0	1.1635	0	1.34483	0	0	0	0	0	0	0		2793	FBgn0034748	protein_coding	CG17807	1													-0.424856	2.42851	0.315853	0.0278958	0.568407	0.0503062	-1.00302	2.19875	n	n	-0.360307	0.963251	n	0.671869	0.526161	0.341109	0.346072	0.471303	0.137722	1.45631	0.39833	-0.945339	-0.909301		GO:0003676, GO:0016300, GO:0016706	GO:0055114, GO:0030488, GO:0002098	-0.0125421	-0.00241855	0.0521724	0.152	0.647	0.175	0.198	0.538	0.581	0.407424	0.651605	1.23057e-05	1	1	0.426873
FBtr0071936	454	112	428	439	253	173	0	0	0	99	0	111	0	118	0	0	20	0	0	2	273	0	0	0	0	0	127	1	0	0	135	393	186	0	0	0	93	120	0	0	0	450	112	23	70	0	112	0	0	326	0	25	103	167	0	43	171	0	375	0	0	0	0	265	152	0	172	184	0	0	34	0	0	21	0	55	337	69	1	0	0	0	0	160	25	0	56	15	342	0	0	72	0	19	101	0	0	356	0	154	154	49	1	2	2	69	0	0	7	0	0	0	0	0	110	3	0	172	0	125	0	13	0	0	0	99	14	34	167	0	0	224	0	41	0	0	124	2	5	3	16	86	74	26	110	0	21	46	245	0	0	1	5	9	5	4	8	0	0	19	0	101	0	2	5	6	5	0	0	106	242	32	0	0	125	0	383	42	0	0	163	0	0	0	0	145	169	295	0	0	0	0	43	0	0	101	0	0	0	0	6	1	22	6	9	6	11	7	5	8	7	4	2	2	7	42	7	2	0	0	395	0	0	0	0	93	0	0	0	0	250	0	188	0	4	0	1	0	0	2	5	20	0	0	0	0	0	0	105		5.92434	3.86493	6.11478	6.12122	5.14364	5.15623	0	0	0	5.35438	0	5.54659	0	5.47411	0	0	2.81147	0	0	0.918386	6.33253	0	0	0	0	0	5.86468	0.485427	0	0	5.06996	6.96602	6.19751	0	0	0	5.63981	5.19061	0	0	0	8.60633	6.06846	3.52857	4.96209	0	6.2572	0	0	7.27324	0	4.22419	5.19495	6.26866	0	3.7666	6.24584	0	7.59842	0	0	0	0	6.74537	6.06091	0	5.50239	6.16551	0	0	6.80426	0	0	5.17712	0	6.05658	6.89154	6.52544	0.831877	0	0	0	0	6.34021	4.65935	0	5.50526	2.03914	7.30478	0	0	4.79701	0	3.76765	6.3651	0	0	7.82687	0	6.65664	5.92766	4.37782	0.584963	0.713696	0.650765	4.46401	0	0	1.25701	0	0	0	0	0	5.92742	0.807355	0	5.99684	0	5.46271	0	2.52105	0	0	0	5.2426	2.68032	3.40871	5.765	0	0	6.45286	0	3.02503	0	0	5.26679	0.495695	1.24489	1.4957	3.75275	5.16672	4.6011	3.58736	5.46956	0	3.29572	4.38405	7.30369	0	0	0.356144	0.85599	1.46989	1.33914	1.16993	3.68257	0	0	2.79494	0	5.40429	0	0.799087	1.23879	1.31615	1.09085	0	0	4.97131	5.62819	2.97269	0	0	5.45779	0	6.74739	3.27798	0	0	5.71149	0	0	0	0	5.64443	5.55643	6.40276	0	0	0	0	3.69265	0	0	4.5741	0	0	0	0	1.85997	0.678072	3.51728	1.81558	2.16993	2.16027	2.3505	2.02503	1.5008	2.35332	1.7866	1.40599	1.11103	0.565597	1.46989	3.04789	2.33056	1.35614	0	0	7.85885	0	0	0	0	5.67976	0	0	0	0	6.44692	0	7.17073	0	1.71809	0	1.69153	0	0	1.63227	2.09761	2.87578	0	0	0	0	0	0	5.92695		13381	FBgn0034750	protein_coding	CG3732	1													-0.425583	2.92422	0.389133	1.22334e-06	0.636549	4.99644e-06	-0.861191	4.85182	n	up	-0.430563	0.863935	n	2.67213	2.0378	1.56646	1.37685	1.91331	0.499849	1.51809	0.249061	-0.693915	-1.07324		GO:0001530		-0.0579559	0.000995523	0.236416	0.41	0.941	0.451	0.495	0.923	0.93	0.171029	0.351521	0.266039	1	1	1
FBtr0071933	10821	13670	16389	6797	2531	2913	1609	0	1035	1278	2543	2455	1896	2586	1723	1475	10171	1245	790	1309	2224	2339	2300	1045	1607	1627	1957	1161	9055	2706	990	2762	1330	459	396	2016	588	1064	2513	2024	1612	3079	3876	3434	4170	2875	1738	2113	1162	1709	2880	996	1566	2756	513	1807	2403	599	756	1622	412	473	486	1521	724	2221	4771	2044	42	291	100	37	99	293	176	525	1489	208	1044	140	1456	565	295	548	244	1029	1251	202	1442	1512	0	3239	195	956	562	522	1760	1328	91	1790	5962	2142	81	291	40	2788	255	4034	168	2876	497	2081	1139	2046	3737	875	3567	3467	175	2421	2930	1068	1245	1690	964	2512	1745	779	2158	918	1619	992	2370	2676	4204	412	2877	476	364	143	1361	1599	1866	774	965	2264	1543	1077	1263	1592	1438	469	592	581	450	177	321	1442	1154	2305	2204	3155	1242	317	157	297	312	740	289	427	1497	2956	644	305	2341	3635	1967	2165	3244	2388	1291	4425	3668	2856	4534	4776	1239	4214	1131	2919	2018	3283	3469	2034	1306	4284	2637	137	1338	851	1853	2862	2449	1017	2245	1341	1567	1159	795	266	122	172	125	262	269	892	297	85	1514	1402	2043	1849	1025	3446	3356	3061	1998	12	5891	1689	3788	3008	821	464	40	8	6	11	31	30	57	186	0	0	426	0	621	11	728		11.1283	11.3581	12.0067	10.7079	9.09729	9.86391	9.46907	0	9.30399	9.68136	10.6848	10.6493	10.4747	10.5705	11.1239	9.8963	12.2556	9.98191	10.2503	9.8523	10.0041	10.2074	10.4635	10.3142	10.8669	10.2968	10.4445	9.53578	11.1587	11.3669	8.56056	10.4289	9.69613	8.79841	8.47699	10.5126	8.92991	8.96993	10.8232	11.0646	10.8146	12.051	11.8264	11.2902	11.5	11.378	10.8773	11.0857	10.6255	10.342	10.8522	10.1385	9.74505	10.9729	8.76636	9.71894	10.7243	9.68534	9.29565	10.4097	8.09249	7.66853	10.373	9.91724	8.95783	9.47062	10.9037	10.2758	8.4522	9.81256	9.13638	6.50779	9.79164	9.69969	9.60563	10.0088	9.67746	8.84624	10.3739	8.6196	10.1696	10.2438	9.26433	8.81647	8.59376	10.1446	10.6651	6.12598	10.0513	10.2153	0	10.9321	10.8645	9.98832	9.5168	9.25748	11.114	10.4126	9.31542	10.8614	11.8884	10.4329	6.06846	7.24698	4.31107	10.4238	7.50176	10.9379	5.76739	10.9082	8.83498	10.9902	9.83539	9.91995	11.6818	8.45775	10.4149	10.9948	7.163	10.3885	10.3465	9.28801	9.3704	10.2373	8.81634	10.555	10.0654	8.46316	10.1175	9.54657	9.65944	9.27775	10.5536	9.54821	11.6491	7.96659	10.4576	7.31651	7.33476	7.14241	10.7351	10.0028	9.85442	9.04584	9.26491	10.825	10.0469	9.57164	10.3544	10.3253	11.1119	7.7213	7.26828	7.51373	7.79812	6.50128	9.56388	10.7433	9.71194	10.1717	11.1735	11.0366	10.2143	7.56506	6.13894	6.91289	6.82209	8.64767	9.10593	7.60244	8.84772	9.95191	9.30291	9.41062	10.3206	10.294	9.74762	9.47204	10.1071	10.06	9.33011	10.9995	11.64	11.2476	11.2545	11.31	9.06749	10.8747	11.4438	10.9493	10.3103	10.5633	10.5649	11.3785	10.2502	10.5933	11.206	7.27445	10.0223	10.7765	10.3401	11.4337	10.8545	9.42368	10.434	10.2779	9.87879	9.67361	8.87762	7.79253	6.12784	6.84348	6.87995	6.65821	6.76792	7.94427	8.12923	6.80542	12.0713	10.3413	10.8934	11.0097	10.0745	11.4378	11.2051	11.377	10.3656	4.73877	12.1837	10.7057	11.0168	10.8618	9.97791	8.44145	5.27761	4.57471	4.70432	5.46891	6.21859	5.83668	5.99254	6.5812	0	0	9.7056	0	9.45479	7.21432	9.37736		433157	FBgn0034753	protein_coding	CG2852	2							1.03454	0.976	1	1.7217e-13	5.97242e-09	8.22385	-0.15147	1.75548	0.369006	5.51032e-18	0.619447	7.07024e-17	-0.898336	8.64228	n	up	0.308426	0.723748	n	10.0649	9.64086	7.39727	7.13734	8.5601	1.3047	1.15339	0.828356	-0.891262	-1.09049	GO:0005576, GO:0005615, GO:0005615, GO:0005615, GO:0012505	GO:0051082, GO:0003755, GO:0016018	GO:0000413, GO:0032504, GO:0032504, GO:0042026	-0.0359424	0.201779	1.03454	0.962	1	0.976	0.99	1	1	0.470014	0.758748	1.7217e-13	1	1	5.97242e-09
FBtr0345504	200	202	323	142	80	45	40	0	12	20	33	65	27	35	24	28	191	50	2	47	33	28	82	41	21	53	31	11	181	146	9	43	42	8	111	88	18	45	40	52	70	54	61	97	87	68	77	128	11	11	34	6	23	18	2	24	169	34	65	32	48	2	34	34	12	68	165	78	2	5	5	24	8	10	5	25	5	23	54	2	37	56	8	11	2	84	37	11	27	59	0	63	14	23	16	35	71	58	11	33	222	33	5	16	5	96	496	77	5	62	38	106	32	113	120	23	52	100	2	94	118	17	53	56	17	76	55	5	17	8	45	66	32	68	112	5	44	8	14	8	67	21	21	33	20	29	69	14	59	26	26	35	17	24	19	2	17	32	26	55	44	52	29	11	8	17	18	6	2	2	26	60	15	2	54	153	72	76	299	77	202	62	79	40	134	139	34	87	14	82	46	109	171	218	150	171	71	9	55	30	68	109	86	38	68	57	54	37	29	11	14	2	14	8	20	23	20	5	135	62	102	77	168	163	224	60	143	5	409	74	153	92	30	37	2	2	4	2	2	2	8	6	0	0	26	0	69	8	43		4.8748	4.77716	5.82934	4.62702	3.64039	3.3799	3.63459	0	2.28096	3.18745	3.89918	4.86592	3.7939	3.85499	4.37365	3.57168	5.98527	4.75061	0	4.54905	3.44626	3.27202	5.11686	5.08789	3.97177	4.79753	3.89821	2.3505	5.00899	6.58767	1.40599	3.92125	4.16672	2.33914	6.11582	5.44029	3.32193	3.90497	4.31904	5.22805	5.75676	5.66221	5.28947	5.57137	5.35896	5.43162	5.78529	6.45894	3.24489	2.49057	3.86394	1.75702	3.21101	3.10266	0	2.99095	6.33396	4.97545	5.14853	4.23496	4.37851	0	5.852	3.88166	2.44626	3.93734	5.55888	5.03606	0	2.7866	3.488	5.0917	5.14853	4.06523	3.22651	4.98778	1.15056	4.93923	5.4941	0	4.31325	6.32229	3.25248	2.5435	0	5.95163	4.98641	1.58976	3.77083	5.00225	0	4.65992	6.2867	4.05572	3.81352	4.73769	5.89918	5.34944	5.43463	4.52231	6.5691	3.86394	1.41143	2.60407	0.933573	5.01436	7.90509	4.68426	0.731183	4.80116	4.55029	6.11728	4.08236	5.15543	6.14507	2.76129	3.84398	5.34376	0	5.14649	5.17991	2.81147	4.28762	4.76924	2.58015	4.97728	4.53232	0.963474	2.65306	2.10434	3.96993	4.83188	3.79494	3.75489	5.83264	1.16993	3.90497	1.22033	2.20789	2.33342	5.8382	3.21412	2.90881	3.91073	3.1375	3.97911	5.01614	2.72028	5.34625	3.80735	4.72901	3.4489	1.88753	2.50335	2.77821	0	4.67582	4.62877	3.6311	4.23955	4.95931	4.54782	4.22342	2.21412	1.46989	2.33628	2.27501	1.07039	0	0	2.61589	3.84499	3.26903	0	4.393	5.2114	4.47832	4.13668	6.142	4.58135	6.11124	4.35473	5.56163	4.54597	5.64443	5.69404	3.38267	4.74685	4.44956	5.2426	4.34483	5.12846	5.69209	7.62783	6.58646	5.4019	5.42291	2.50843	4.84097	5.33163	5.01792	6.14384	5.49921	4.14323	4.83441	5.16027	4.44029	4.17473	3.54597	2.61589	2.47249	0	3.12267	1.37851	2.59694	2.34199	3.63575	1.83592	8.02303	5.32048	6.02614	5.87455	6.90581	6.49426	6.75395	5.13873	6.01748	2.33914	7.78699	5.63517	5.85699	5.27687	4.58376	4.21412	0	0	3.09255	0	0	0	2.43029	1.04963	0	0	5.02724	0	5.70791	5.57016	4.71699		13815	FBgn0034753	protein_coding	CG2852	2													-0.222137	1.57511	0.243081	1.8122e-11	0.489848	1.38062e-10	-1.16732	6.7204	n	up	0.641784	0.215986	n	4.35629	4.12826	2.10836	2.30947	3.2256	1.02234	1.10598	0.882936	-1.09281	-0.8961	GO:0005576, GO:0005615, GO:0005615, GO:0005615, GO:0012505	GO:0051082, GO:0003755, GO:0016018	GO:0000413, GO:0032504, GO:0032504, GO:0042026	-0.015149	-0.00331881	0.194757	0.962	1	0.976	0.99	1	1	0.816952	0.72161	4.61878e-09	1	1	0.000160221
FBtr0071929	0	0	0	0	550	0	0	0	0	0	0	0	0	0	0	0	0	0	0	0	0	0	0	0	0	0	0	0	0	0	141	0	0	0	0	0	0	0	0	0	0	0	0	0	0	0	0	0	0	0	0	0	0	0	0	107	0	41	0	0	55	0	0	0	0	0	0	0	0	0	0	0	0	0	0	0	0	0	0	0	0	0	0	0	0	0	0	2	0	0	0	191	0	0	0	0	0	0	0	0	316	190	9	10	27	0	0	0	0	34	0	0	218	0	0	3	43	0	0	0	0	12	0	0	0	28	0	0	0	0	0	0	0	1	0	0	0	18	25	21	0	0	64	0	48	0	0	0	0	2	0	6	8	7	0	1	0	0	0	0	19	0	0	9	1	4	7	86	0	2	0	498	0	0	0	0	0	0	0	0	0	0	0	0	0	0	0	0	0	0	0	0	0	0	0	0	0	0	0	0	0	0	1	2	11	3	1	0	1	22	8	5	13	8	12	201	9	6	0	0	0	0	0	0	0	0	0	0	0	0	0	0	0	0	17	1	3	2	5	3	4	51	0	0	2	0	10	0	0		0	0	0	0	7.85636	0	0	0	0	0	0	0	0	0	0	0	0	0	0	0	0	0	0	0	0	0	0	0	0	0	6.69474	0	0	0	0	0	0	0	0	0	0	0	0	0	0	0	0	0	0	0	0	0	0	0	0	6.63662	0	6.75034	0	0	6.10014	0	0	0	0	0	0	0	0	0	0	0	0	0	0	0	0	0	0	0	0	0	0	0	0	0	0	0	0	0	0	7.89051	0	0	0	0	0	0	0	0	8.72271	7.91851	3.67694	3.67129	4.80426	0	0	0	0	5.64616	0	0	8.50144	0	0	1.66448	5.17513	0	0	0	0	4.09508	0	0	0	5.20242	0	0	0	0	0	0	0	0	0	0	0	3.84499	4.63285	5.47054	0	0	5.9855	0	6.05311	0	0	0	0	0	0	2.75275	2.58256	2.70929	0	0.992768	0	0	0	0	5.41177	0	0	3.80839	0	2.53107	2.95791	6.58135	0	0	0	8.28623	0	0	0	0	0	0	0	0	0	0	0	0	0	0	0	0	0	0	0	0	0	0	0	0	0	0	0	0	0	0	1.30451	2.32481	4.03298	2.47508	1.76129	0	1.12433	5.37886	3.52607	3.09424	4.74308	3.05137	3.54226	6.77479	4.18824	4.46989	0	0	0	0	0	0	0	0	0	0	0	0	0	0	0	0	5.06867	3.43296	4.73227	3.75596	5.0063	2.82375	3.48285	5.72901	0	0	2.41414	0	0	0	0		3205	FBgn0034755	protein_coding	CG3746	2													2.0578	-0.595392	0.000351925	0.539943	0.00498187	0.642084	3.57373	-0.6129	up	n	0.56098	0.546342	n	0.315112	0.819056	3.0758	3.22039	1.85759	1.30375	-1.18311	-0.796574	0.934391	1.04529				0.0740216	-0.0159659	-0.00557958	0.152	0.882	0.107	0.059	0.962	0.93	0.0300279	0.73733	4.34707e-25	1	1	1.50796e-20
FBtr0345503	0	0	0	0	161	0	0	0	0	0	0	0	0	0	0	0	0	0	0	0	0	0	2	0	0	0	0	0	0	0	18	0	0	0	0	0	0	0	0	0	0	0	0	0	0	0	0	0	0	0	0	0	0	0	0	65	0	4	0	0	216	0	0	0	0	0	0	0	0	0	0	0	0	0	0	0	0	0	0	0	0	0	0	0	0	0	0	10	0	0	0	2	0	0	0	0	0	0	0	0	188	29	26	11	26	0	0	0	2	14	0	0	64	0	0	3	147	0	0	0	0	5	0	0	0	2	0	0	0	0	0	0	0	2	0	0	0	18	13	19	0	0	6	0	3	0	0	0	0	34	0	7	2	6	2	0	0	0	0	0	43	0	0	6	2	2	3	68	0	16	0	37	0	0	0	0	0	0	0	0	0	0	0	0	0	0	0	0	0	0	0	0	0	0	0	0	0	0	0	0	0	0	0	1	2	3	1	0	0	10	5	1	12	2	13	65	14	2	0	0	0	0	0	0	0	0	0	0	0	0	0	0	0	0	29	1	4	3	6	10	4	19	0	0	3	0	119	0	0		0	0	0	0	5.64126	0	0	0	0	0	0	0	0	0	0	0	0	0	0	0	0	0	1.43829	0	0	0	0	0	0	0	3.13422	0	0	0	0	0	0	0	0	0	0	0	0	0	0	0	0	0	0	0	0	0	0	0	0	5.39712	0	0	0	0	7.64847	0	0	0	0	0	0	0	0	0	0	0	0	0	0	0	0	0	0	0	0	0	0	0	0	0	0	2.7845	0	0	0	0	0	0	0	0	0	0	0	0	7.4489	4.74362	4.99232	3.04614	4.08831	0	0	0	0.918386	3.68257	0	0	6.16952	0	0	1.50589	6.32247	0	0	0	0	1.83188	0	0	0	0	0	0	0	0	0	0	0	1.1375	0	0	0	3.11103	2.95047	4.61235	0	0	1.79077	0	0	0	0	0	0	5.4192	0	2.37573	0	1.41143	1.26903	0	0	0	0	0	6.00203	0	0	2.11103	1.52607	0	0	5.71012	0	3.62877	0	4.05572	0	0	0	0	0	0	0	0	0	0	0	0	0	0	0	0	0	0	0	0	0	0	0	0	0	0	0	0	0	0	0	0	0	2.48285	0	0	0	3.26003	1.82782	0	3.8846	0	2.83794	4.64039	4.31397	0	0	0	0	0	0	0	0	0	0	0	0	0	0	0	0	0	5.1177	0	4.31759	4.20006	4.1127	4.95791	2.61589	3.70929	0	0	3.62994	0	7.68867	0	0		1613	FBgn0034755	protein_coding	CG3746	2													3.95664	-0.989203	4.45903e-08	0.290327	2.59429e-06	0.3857	5.47163	-1.0574	up	n	0.961809	1.01	n	0.102418	0.76519	1.96906	2.20536	1.26051	0.863322	-1.34143	-0.573733	0.820731	1.09443				0.0535136	-0.00952166	-0.0189758	0.162	0.882	0.112	0.059	0.923	0.907	0.0137761	0.338716	9.96124e-25	1	1	3.45546e-20
FBtr0071928	0	2	0	0	0	0	0	0	0	0	0	0	0	0	0	0	0	0	0	0	0	0	0	0	0	0	0	0	0	0	0	0	0	0	0	0	0	0	0	0	0	0	0	0	0	0	0	0	0	0	0	0	0	0	0	0	0	0	0	0	0	0	0	0	0	0	0	0	0	0	0	0	0	0	0	0	0	0	0	26	0	0	0	0	0	0	0	0	0	0	0	0	0	0	0	0	0	0	0	0	0	0	7	2	0	0	0	0	0	0	0	0	0	0	0	5	0	0	0	0	0	92	6	0	0	0	0	0	0	0	2	99	0	0	0	0	0	3	12	6	7	0	0	0	0	0	0	0	0	0	0	2	8	3	4	1	0	0	0	0	0	0	0	7	2	9	15	0	0	0	0	54	0	0	0	0	0	0	0	0	0	0	0	0	0	0	0	0	0	0	0	0	0	0	0	0	58	0	0	0	0	0	0	7	4	9	5	4	5	73	1	15	4	7	11	55	7	5	0	0	0	0	0	0	0	0	0	0	0	0	0	0	0	0	1	0	0	0	0	0	0	4	0	0	0	0	0	0	0		0	0.321928	0	0	0	0	0	0	0	0	0	0	0	0	0	0	0	0	0	0	0	0	0	0	0	0	0	0	0	0	0	0	0	0	0	0	0	0	0	0	0	0	0	0	0	0	0	0	0	0	0	0	0	0	0	0	0	0	0	0	0	0	0	0	0	0	0	0	0	0	0	0	0	0	0	0	0	0	0	4.90593	0	0	0	0	0	0	0	0	0	0	0	0	0	0	0	0	0	0	0	0	0	0	1.75275	0.516015	0	0	0	0	0	0	0	0	0	0	0	0.879706	0	0	0	0	0	4.56377	1.46989	0	0	0	0	0	0	0	0.704872	4.73118	0	0	0	0	0	0.495695	1.67807	1.7866	2.22033	0	0	0	0	0	0	0	0	0	0	0.454176	0.910733	0.485427	0.863938	0.275007	0	0	0	0	0	0	0	1.4489	0.443607	1.32193	1.72247	0	0	0	0	3.14893	0	0	0	0	0	0	0	0	0	0	0	0	0	0	0	0	0	0	0	0	0	0	0	0	4.50716	0	0	0	0	0	0	1.57046	1.03562	2.24184	1.16993	1.1177	1.30451	4.70543	0.555816	2.37573	1.35614	1.08406	1.52607	2.89142	1.88362	1.848	0	0	0	0	0	0	0	0	0	0	0	0	0	0	0	0	0.475085	0	0	0	0	0	0	0.887525	0	0	0	0	0	0	0		649	FBgn0034756	protein_coding	Cyp6d2	1													3.15985	-2.58965	0.000103326	0.012144	0.001867	0.023907	3.88265	-2.50793	up	down	0.450041	1.01	n	0.0397242	0.17141	1.1923	1.05226	0.613922	0.512878	-1.11956	-0.862802	1.1277	0.85466		GO:0016705, GO:0020037, GO:0005506	GO:0055114, GO:1901563		0.0328997	-0.0404024		0.765	0.039		0.769	0.767		0.590977	1.77189e-30		1	6.1465e-26
FBtr0071862	0	0	0	0	0	0	0	0	0	0	0	0	0	0	0	0	0	0	0	0	0	0	0	0	0	0	0	0	0	0	0	0	0	0	0	0	1	1	0	0	0	0	0	0	0	0	0	0	0	0	0	0	0	0	0	0	0	0	0	0	0	0	0	0	0	0	0	0	0	0	0	0	0	0	0	0	0	0	0	0	0	0	0	0	0	0	0	12	0	0	0	0	0	0	0	0	0	0	0	0	0	0	49	161	2	0	0	0	5	0	0	0	0	149	0	55	75	0	0	0	0	107	11	0	0	0	0	0	0	2	0	0	0	0	0	221	0	8	10	9	10	51	49	17	61	0	0	23	0	0	0	22	46	142	42	32	0	30	0	0	0	0	0	23	61	54	73	0	0	0	0	0	0	0	0	0	0	0	0	0	0	0	587	0	0	0	0	0	0	0	0	0	0	0	0	10	0	0	0	0	0	0	0	61	88	21	95	55	18	16	11	74	9	16	15	33	15	4	0	0	0	0	0	0	0	0	0	0	0	0	0	0	0	0	0	0	0	0	0	0	2	0	0	0	0	0	0	0	0		0	0	0	0	0	0	0	0	0	0	0	0	0	0	0	0	0	0	0	0	0.879706	0	0	0	0	0	0	0	0	0	0	0	0	0	0	0	1.9855	0.378512	0	0	0	0	0	0	0	0	0	0	0	0	0	0	0	0	0	0	0	0	0	0	0	0	0	0	0	0	0	0	0	0	0	0	0	0	0	0	0	0	0	0	0	0	0	0	0	0	0	3.2555	0	0	0	0	0	0	0	0	0	0	0	0	0	0	6.19673	7.33709	1.38957	0	0	0	2.0635	0	0	0	0	7.06921	0	5.4138	5.80735	0	0	0	0	6.89857	3.75809	0	0	0	0	0	0	2.84398	0	0	0	0	0	7.9909	0	2.68706	3.42358	4.24869	4.75061	5.94626	5.54381	4.50208	6.26172	0	0	5.08661	0	0	0	4.35614	4.5656	6.37921	5.35931	4.99548	0	6.16611	0	0	0	0	0	4.80116	5.69404	5.42593	5.59842	0	0	0	0	0	0	0	0	0	0	0	0	0	0	0	9.84535	0	0	0	0	0	0	0	0	0	0	0	0	3.07039	0	0	0	0	0	0	1.26303	6.33289	6.65793	5.31143	6.79688	6.25626	4.53667	4.83238	3.84197	6.50716	4.28244	3.74093	3.7148	4.21023	4.88215	4	0	0	0	0	0	0	0	0	0	0	0	0	0	0	0	0	0	2.488	0	0	0	0	2.84398	0	0	0	0	0	0	0	0		2744	FBgn0034758	protein_coding	CG13510	3													-1.88118	-2.24172	0.0319928	0.0363585	0.13645	0.0636363	-2.1445	-2.0929	n	n	-0.0722316	1.01	n	0.573977	0.227757	3.87713	4.10297	2.19546	1.80053	-0.900556	-1.09284	0.933985	1.05942	GO:0005575	GO:0003674	GO:0009631	-0.0425796	0.026251	-0.147976	0.038	0.765	0.078	0.119	0.846	0.814	0.0341405	0.774441	3.08201e-27	1	1	1.06912e-22
FBtr0309799	0	0	0	0	0	0	0	0	0	0	0	0	0	0	0	0	0	0	0	0	0	0	0	0	0	0	0	0	0	0	0	0	0	0	0	0	1	3	0	0	0	0	0	0	0	0	0	0	0	0	0	0	0	0	0	0	0	0	0	0	0	0	0	0	0	0	0	0	0	0	0	0	0	0	0	0	0	0	0	0	0	0	0	0	0	0	0	4	0	0	0	0	0	0	0	0	0	0	0	0	0	0	19	57	2	0	0	0	4	0	0	0	0	7	0	15	2	0	0	0	0	52	11	0	0	0	0	0	0	1	0	0	0	0	0	28	0	5	4	4	1	9	1	33	27	0	0	164	0	0	0	15	22	27	34	6	0	23	0	0	0	0	0	13	23	26	16	0	0	0	0	0	2	0	0	0	0	0	0	0	0	0	293	0	0	0	0	0	0	0	0	0	0	0	0	12	0	0	0	0	0	0	0	4	39	15	38	16	1	6	1	18	3	1	6	4	3	1	0	0	0	0	0	0	0	0	0	0	0	0	0	0	0	0	0	0	0	0	0	0	1	0	0	0	0	0	0	0	0		0	0	0	0	0	0	0	0	0	0	0	0	0	0	0	0	0	0	0	0	0	0	0	0	0	0	0	0	0	0	0	0	0	0	0	0	0	1.67807	0	0	0	0	0	0	0	0	0	0	0	0	0	0	0	0	0	0	0	0	0	0	0	0	0	0	0	0	0	0	0	0	0	0	0	0	0	0	0	0	0	0	0	0	0	0	0	0	0	1.23266	0	0	0	0	0	0	0	0	0	0	0	0	0	0	4.0321	4.9222	1	0	0	0	1.27501	0	0	0	0	2.02503	0	2.81762	0.85599	0	0	0	0	4.97865	2.71589	0	0	0	0	0	0	0	0	0	0	0	0	4.12267	0	1.48543	1.52105	2.28392	0	2.72901	0	4.60051	4.17313	0	0	6.87184	0	0	0	3.02503	2.76129	3.25096	4.13093	1.96347	0	4.82833	0	0	0	0	0	3.1127	3.49953	3.51223	2.82171	0	0	0	0	0	1.9782	0	0	0	0	0	0	0	0	0	8.00191	0	0	0	0	0	0	0	0	0	0	0	0	2.41143	0	0	0	0	0	0	0	1.95977	4.6565	3.85798	4.56255	3.63459	0	2.58256	0	3.65992	1.57046	0	1.72247	1.1375	1.98185	0	0	0	0	0	0	0	0	0	0	0	0	0	0	0	0	0	0	0	0	0	0	0	0	0	0	0	0	0	0	0	0		1123	FBgn0034758	protein_coding	CG13510	3													-2.95544	-1.72541	0.000187374	0.00123105	0.00299158	0.0030005	-3.73546	-3.23159	down	down	-0.113247	1.01	n	0.324707	0.135206	2.19263	1.83377	1.12158	0.903092	-0.88238	-1.09222	1.18598	0.788613	GO:0005575	GO:0003674	GO:0009631	-0.0320806	0.0110288	-0.0511277	0.048	0.765	0.083	0.119	0.846	0.814	0.0661577	0.592122	1.41091e-26	1	1	4.8943e-22
FBtr0345498	0	0	0	0	0	0	0	0	0	0	0	0	0	0	0	0	0	0	0	0	0	0	0	0	0	0	0	0	0	0	0	0	0	0	0	0	0	0	0	0	0	0	0	0	0	0	0	0	0	0	0	0	0	0	0	0	0	0	0	0	0	0	0	0	0	0	0	0	0	0	0	0	0	0	0	0	0	0	0	0	0	0	0	0	0	0	0	0	0	0	0	0	0	0	0	0	0	0	0	0	0	0	1	0	0	0	0	0	1	0	0	0	0	0	0	0	0	0	0	0	0	0	0	0	0	0	0	0	0	0	0	0	0	0	0	0	0	0	1	1	0	0	0	0	0	0	0	0	0	0	0	1	1	1	1	1	0	0	0	5	0	0	0	1	1	1	2	0	0	0	0	0	0	0	0	0	0	0	0	0	0	0	0	0	0	0	0	0	0	0	0	0	0	0	0	0	0	0	0	0	0	0	0	1	0	0	1	0	1	3	0	5	0	1	1	0	2	0	0	0	0	0	0	0	0	0	0	0	0	0	0	0	0	0	0	0	0	0	0	0	0	0	0	0	0	0	0	0	0		0	0	0	0	0	0	0	0	0	0	0	0	0	0	0	0	0	0	0	0	0	0	0	0	0	0	0	0	0	0	0	0	0	0	0	0	0	0	0	0	0	0	0	0	0	0	0	0	0	0	0	0	0	0	0	0	0	0	0	0	0	0	0	0	0	0	0	0	0	0	0	0	0	0	0	0	0	0	0	0	0	0	0	0	0	0	0	0	0	0	0	0	0	0	0	0	0	0	0	0	0	0	0.176323	0	0	0	0	0	0	0	0	0	0	0	0	0	0	0	0	0	0	0	0	0	0	0	0	0	0	0	0	0	0	0	0	0	0	0	0	0	0	0	0	0	0	0	0	0	0	0	0	0	0	0	0.0840643	0.0840643	0	0	0	0.632268	0	0	0	0	0	0.0976108	0.0840643	0	0	0	0	0	0	0	0	0	0	0	0	0	0	0	0	0	0	0	0	0	0	0	0	0	0	0	0	0	0	0	0	0	0	0	0	0	0	0	0.0976108	0	0.111031	0.731183	0	0.933573	0	0.0565835	0.0976108	0	0.422233	0	0	0	0	0	0	0	0	0	0	0	0	0	0	0	0	0	0	0	0	0	0	0	0	0	0	0	0	0	0	0	0		34	FBgn0034758	protein_coding	CG13510	3													0.192761	-2.01803	0.847095	0.0800965	1.01	0.127026	0.192826	-1.75013	n	n				0	0.0060216	0.0594394	0.0755955	0.0352641	0.0328243	-1.07433	-0.890879	0.736504	1.2287	GO:0005575	GO:0003674	GO:0009631		-0.00156665	-0.00421967		0.412	0.005		0.538	0.488		0.462989	6.81934e-24		1	2.36556e-19
FBtr0071863	0	0	0	0	0	0	0	0	0	0	0	0	0	0	0	0	0	0	0	0	0	0	0	0	0	0	0	0	0	0	0	0	0	0	0	0	0	0	0	0	0	0	0	0	0	0	0	0	0	0	0	0	0	0	0	0	0	0	0	0	0	0	0	0	0	0	0	0	0	0	0	0	0	0	0	0	0	0	0	0	0	0	0	0	0	0	0	0	0	0	0	0	0	0	0	0	0	0	0	0	0	0	0	0	0	0	0	0	0	0	0	0	0	0	0	0	0	0	0	0	0	0	0	0	0	0	0	0	0	0	0	0	0	0	0	0	0	0	0	0	0	0	0	0	0	0	0	0	0	0	0	0	1	1	0	0	0	0	0	1	0	0	0	0	0	0	0	0	0	0	0	0	0	0	0	0	0	0	0	0	0	0	0	0	0	0	0	0	0	0	0	0	0	0	0	0	0	0	0	0	0	0	0	0	0	1	0	1	0	0	0	0	0	0	0	0	0	0	0	0	0	0	0	0	0	0	0	0	0	0	0	0	0	0	0	0	0	0	0	0	0	0	0	0	0	0	0	0	0		0	0	0	0	0	0	0	0	0	0	0	0	0	0	0	0	0	0	0	0	0	0	0	0	0	0	0	0	0	0	0	0	0	0	0	0	0	0	0	0	0	0	0	0	0	0	0	0	0	0	0	0	0	0	0	0	0	0	0	0	0	0	0	0	0	0	0	0	0	0	0	0	0	0	0	0	0	0	0	0	0	0	0	0	0	0	0	0	0	0	0	0	0	0	0	0	0	0	0	0	0	0	0	0	0	0	0	0	0	0	0	0	0	0	0	0	0	0	0	0	0	0	0	0	0	0	0	0	0	0	0	0	0	0	0	0	0	0	0	0	0	0	0	0	0	0	0	0	0	0	0	0	0.713696	0.823749	0	0	0	0	0	1.48027	0	0	0	0	0	0	0	0	0	0	0	0	0	0	0	0	0	0	0	0	0	0	0	0	0	0	0	0	0	0	0	0	0	0	0	0	0	0	0	0	0	0	0	0	0	1.73985	0	1.49057	0	0	0	0	0	0	0	0	0	0	0	0	0	0	0	0	0	0	0	0	0	0	0	0	0	0	0	0	0	0	0	0	0	0	0	0	0	0	0	0	0		5	FBgn0034759	protein_coding	CG13511	2													0.0531121	-0.296878	0.978096	0.897241	1.01	1.01	0.0274557	-0.129148	n	n				0	0.0140978	0.129663	0.0985999	0.0605901	0.0548828	-1.10399	-0.847121	1.25855	0.692564	GO:0005575	GO:0003674	GO:0008150		0.00025073			0.118			0.077			0.675259			1
FBtr0309800	0	0	0	0	0	0	0	0	0	0	0	0	0	0	0	0	0	0	0	0	0	0	0	0	0	0	0	0	0	0	0	0	0	0	0	0	0	0	0	0	0	0	0	0	0	0	0	0	0	0	0	0	0	0	0	0	0	0	0	0	0	0	0	0	0	0	0	0	0	0	0	0	0	0	0	0	0	0	0	0	0	0	0	0	0	0	0	0	0	0	0	0	0	0	0	0	0	0	0	0	0	0	1	0	0	0	0	0	1	0	0	0	0	0	0	0	0	0	0	0	0	0	0	0	0	0	0	0	0	0	0	0	0	0	0	0	0	0	1	1	0	0	0	0	0	0	0	0	0	0	0	1	1	1	1	1	0	0	0	4	0	0	0	1	1	1	1	0	0	0	0	0	0	0	0	0	0	0	0	0	0	0	0	0	0	0	0	0	0	0	0	0	0	0	0	0	0	0	0	0	0	0	0	1	0	1	1	0	1	3	0	5	0	1	1	0	2	0	0	0	0	0	0	0	0	0	0	0	0	0	0	0	0	0	0	0	0	0	0	0	0	0	0	0	0	0	0	0	0		0	0	0	0	0	0	0	0	0	0	0	0	0	0	0	0	0	0	0	0	0	0	0	0	0	0	0	0	0	0	0	0	0	0	0	0	0	0	0	0	0	0	0	0	0	0	0	0	0	0	0	0	0	0	0	0	0	0	0	0	0	0	0	0	0	0	0	0	0	0	0	0	0	0	0	0	0	0	0	0	0	0	0	0	0	0	0	0	0	0	0	0	0	0	0	0	0	0	0	0	0	0	0.176323	0	0	0	0	0	0	0	0	0	0	0	0	0	0	0	0	0	0	0	0	0	0	0	0	0	0	0	0	0	0	0	0	0	0	0	0	0	0	0	0	0	0	0	0	0	0	0	0	0	0	0	0.0840643	0.0840643	0	0	0	0.632268	0	0	0	0	0	0.0976108	0.0840643	0	0	0	0	0	0	0	0	0	0	0	0	0	0	0	0	0	0	0	0	0	0	0	0	0	0	0	0	0	0	0	0	0	0	0	0	0	0	0	0.0976108	0	0.111031	0.731183	0	0.933573	0	0.0565835	0.0976108	0	0.422233	0	0	0	0	0	0	0	0	0	0	0	0	0	0	0	0	0	0	0	0	0	0	0	0	0	0	0	0	0	0	0	0		33	FBgn0034759	protein_coding	CG13511	2													0.165389	-2.05843	0.863757	0.0641806	1.01	0.104687	0.171594	-1.85092	n	n				0	0.0060216	0.0594394	0.0755955	0.0352641	0.0328243	-1.07433	-0.890879	0.736504	1.2287	GO:0005575	GO:0003674	GO:0008150		-0.00164846	-0.00429619		0.412	0.005		0.577	0.512		0.390465	4.04693e-25		1	1.40384e-20
FBtr0071865	0	0	0	0	209	0	0	0	0	0	0	0	0	0	0	0	0	0	0	0	0	0	0	0	0	0	0	0	0	0	0	0	0	0	0	0	1	0	0	0	0	0	0	0	0	0	0	0	0	0	0	0	0	0	0	0	0	0	0	0	0	0	0	0	0	0	0	0	0	0	0	0	0	0	0	0	0	0	0	0	0	38	0	0	0	0	0	3	0	0	0	133	0	0	0	0	0	0	0	0	0	0	2	273	3	0	0	0	113	0	0	0	0	0	0	33	0	0	0	0	0	1066	0	0	0	0	0	0	0	0	47	0	0	1201	0	0	0	4	60	1	0	0	0	0	0	0	0	0	0	0	0	11	16	6	3	27	0	0	0	91	0	0	0	67	13	24	7	0	0	0	0	0	0	0	0	0	0	0	0	0	0	0	0	34	0	284	206	0	0	0	0	0	0	0	0	0	0	0	0	0	0	0	0	2	23	0	3	3	23	0	3	9	21	1	18	312	12	1	0	0	0	0	0	0	0	0	0	0	0	0	0	0	0	0	0	4	0	0	0	1	1	0	0	0	0	0	0	0	106		0	0	0	0	6.28688	0	0	0	0	0	0	0	0	0	0	0	0	0	0	0	0	0	0	0	0	0	0	0	0	0	0	0	0	0	0	0	1.24489	0	0	0	0	0	0	0	0	0	0	0	0	0	0	0	0	0	0	0	0	0	0	0	0	0	0	0	0	0	0	0	0	0	0	0	0	0	0	0	0	0	0	0	0	7.16902	0	0	0	0	0	1.76553	0	0	0	7.1645	0	0	0	0	0	0	0	0	0	0	2.68032	7.96353	1.774	0	0	0	5.95024	0	0	0	0	0	0	4.64212	0	0	0	0	0	10.0705	0	0	0	0	0	0	0	0	5.39506	0	0	9.18319	0	0	0	1.96347	5.56529	1.40599	0	0	0	0	0	0	0	0	0	0	0	3.36317	3.07724	2.22959	1.83188	4.65249	0	0	0	6.32912	0	0	0	6.16169	3.53605	4.19613	2.52857	0	0	0	0	0	0	0	0	0	0	0	0	0	0	0	0	5.71973	0	7.9847	7.24622	0	0	0	0	0	0	0	0	0	0	0	0	0	0	0	0	1.73552	4.69655	0	2.37016	2.21723	4.68257	0	1.94111	3.58976	5.14649	0.713696	3.7761	7.19741	4.59036	2.47508	0	0	0	0	0	0	0	0	0	0	0	0	0	0	0	0	0	4.14812	0	0	0	2.10098	1.52607	0	0	0	0	0	0	0	7.39051		4519	FBgn0034761	protein_coding	CG4250	2													0.646655	-2.57949	0.666505	0.00493872	0.836339	0.0106305	-0.43095	-2.811	n	down	0.972733	1.01	n	0.290694	0.397655	3.09586	2.90905	1.67332	1.33132	-1.03854	-0.958193	1.06852	0.928206	GO:0005575	GO:0003674	GO:0008150		0.199813	-0.185388		0.765	0.053		0.846	0.814		0.812864	5.16605e-29		1	1.79205e-24
FBtr0309802	0	0	0	0	1	0	0	0	0	0	0	0	0	0	0	0	0	0	0	0	0	0	0	0	0	0	0	0	0	0	0	0	0	0	0	0	0	0	0	0	0	0	0	0	0	0	0	0	0	0	0	0	0	0	0	0	0	0	0	0	0	0	0	0	0	0	0	0	0	0	0	0	0	0	0	0	0	0	0	0	0	1	0	0	0	0	0	1	0	0	0	4	0	0	0	0	0	0	0	0	0	0	2	6	1	0	0	0	1	0	0	0	0	0	0	2	0	0	0	0	0	1	0	0	0	0	0	0	0	0	1	0	0	3	0	0	0	1	1	0	0	0	0	0	0	0	0	0	0	0	0	1	1	1	0	1	0	0	0	4	0	0	0	2	1	1	1	0	0	0	0	0	0	0	0	0	0	0	0	0	0	0	0	2	0	1	1	0	0	0	0	0	0	0	0	0	0	0	0	0	0	0	0	0	1	0	1	0	1	0	0	1	1	0	1	1	2	1	0	0	0	0	0	0	0	0	0	0	0	0	0	0	0	0	0	0	0	0	0	0	1	0	0	0	0	0	0	0	1		0	0	0	0	0	0	0	0	0	0	0	0	0	0	0	0	0	0	0	0	0	0	0	0	0	0	0	0	0	0	0	0	0	0	0	0	0	0	0	0	0	0	0	0	0	0	0	0	0	0	0	0	0	0	0	0	0	0	0	0	0	0	0	0	0	0	0	0	0	0	0	0	0	0	0	0	0	0	0	0	0	0	0	0	0	0	0	0	0	0	0	1.83996	0	0	0	0	0	0	0	0	0	0	0	2.18587	0	0	0	0	0	0	0	0	0	0	0	0	0	0	0	0	0	0	0	0	0	0	0	0	0	0	0	0	0	0.941106	0	0	0	0	0	0	0	0	0	0	0	0	0	0	0	0	0	0	0	0	0	0	0	0	0	1.50589	0	0	0	0	0	0	0	0	0	0	0	0	0	0	0	0	0	0	0	0	0	0	0	0	0	0	0	0	0	0	0	0	0	0	0	0	0	0	0	0	0	0	0	0	0	0	0	0	0	0	0	0	0	0	0	0	0	0	0	0	0	0	0	0	0	0	0	0	0	0	0	0	0	0	0	0	0	0	0	0	0	0	0	0	0	0	0	0	0		55	FBgn0034761	protein_coding	CG4250	2													0.110759	-2.01472	0.861903	0.00627421	1.01	0.0131976	0.173952	-2.7331	n	down	-0.000592944	1.01	n	0.0182174	0.0233047	0	0.0840718	0.0313985	0.0316212	-0.416843	-0.25596	-0.992958	1.66576	GO:0005575	GO:0003674	GO:0008150		-0.00223827	-0.00468391		0.588	0.049		0.654	0.628		0.64619	6.222e-22		1	2.15835e-17
FBtr0071868	205	1	55	118	139	7	59	0	138	226	84	364	311	215	2	9	4	186	0	579	290	6	394	0	2	163	36	205	12	12	3	0	55	8	537	0	3	27	46	12	0	787	139	19	93	0	50	0	0	180	223	192	190	2	0	10	25	128	194	0	0	487	0	500	159	0	182	245	7	45	15	0	47	6	18	2	408	19	76	70	62	26	487	95	66	0	134	0	0	56	151	91	0	92	11	0	0	21	0	245	2	46	1	3	0	208	961	57	4	324	0	58	0	25	114	9	264	59	0	38	0	54	14	287	72	51	0	0	392	0	13	392	25	27	153	15	77	4	3	1	21	8	151	166	63	0	149	90	188	4	0	2	3	5	4	1	14	105	121	105	35	68	0	2	3	4	8	48	0	60	130	69	138	3	233	518	249	105	150	1539	10	73	0	106	0	69	191	195	0	382	0	144	0	0	3	291	164	0	331	139	46	0	15	23	22	11	32	5	4	0	13	8	2	2	1	0	7	1	0	278	473	80	3	172	0	237	2	0	0	335	15	275	80	433	2	0	1	0	0	2	1	5	0	3	0	0	358	0	143		4.10098	0.0976108	2.77821	3.48285	3.61706	1.23266	3.54844	0	5.02503	5.73281	4.39438	6.45236	6.41819	5.5659	1.51096	2.1375	1.12433	5.84674	0	7.21101	5.67271	1.48027	6.49233	0	1.15056	5.52199	3.60644	5.64645	0.604071	2.91456	0.863938	0	3.70155	2.44095	7.45393	0	1.48027	2.76765	3.94205	3.0321	0	8.59287	5.65564	2.88362	4.68145	0	4.58075	0	0	5.70099	5.72819	6.35438	5.29499	1.01436	0	1.85997	3.09424	6.21082	5.87234	0	0	6.30086	0	6.85761	5.43563	0	4.86641	5.84825	4.86096	5.804	5.36737	0	7.24631	3.32481	5.24945	1.852	6.4031	4.29793	5.26978	6.22574	4.32625	0.124328	8.4598	4.87332	5.22805	0	5.99322	0.15056	0	4.29939	6.21781	4.38336	0	5.2724	0	0	0	0.189034	0	6.53885	0.713696	3.58616	0.641546	0.918386	0	5.24679	7.95297	3.66789	0.831877	6.25758	0	4.48349	0	2.09085	5.26416	1.3505	5.21529	3.8885	0	3.24031	0	3.82883	2.28392	6.26529	3.85997	3.74846	0	0	6.18289	0	2.16672	6.44708	2.95233	2.16993	5.51412	2.53605	3.96255	0.933573	0.933573	0.748461	3.7666	1.99277	4.89239	5.41954	4.07296	0	5.23879	4.6565	6.15036	1.5509	0	0.545968	0.632268	0.910733	1.13093	0.226509	4.27277	5.58736	5.05918	4.40871	4.05485	4.12019	0	0.863938	0.933573	0.871844	1.41143	3.53605	0	3.66221	4.08491	3.40871	5.7271	2.40599	5.56955	6.08044	5.37886	3.851	4.30743	7.96261	0	3.95327	0	5.18507	0	3.7939	4.9905	5.08958	0	6.5812	0	4.74631	0	0	1.41143	5.29352	5.81173	0	6.53481	6.86233	3.85798	0	2.29572	3.0036	2.95977	2.62761	3.27947	1.67807	1.27501	0	2.29866	1.9222	0.9855	0.62293	0.367371	0	1.51602	0.516015	0	6.58991	7.32957	5.16712	1.70929	5.71672	0	6.23458	0.956057	0	0	6.88325	2.3978	5.9241	5.18943	6.89518	1.20163	0	1.79077	0	0	1.43829	0.443607	1.37851	0	5.85848	0	0	7.20075	0	5.70155		24071	FBgn0034763	protein_coding	RYBP	2							0.466116	0.767	0.837	2.77495e-06	0.0962604	1.01655	0.0208561	3.99853	0.95318	1.56963e-20	0.978495	2.38207e-19	0.0587139	9.28817	n	up	-0.269969	0.885885	n	3.41272	3.40749	1.39216	0.992253	2.30115	1.11793	0.994308	0.989629	-0.813109	-1.17083	GO:0016604	GO:0003677	GO:0045893, GO:0010623, GO:0050777, GO:0043066, GO:0031146, GO:0031146, GO:0031146, GO:0031146, GO:0031146	0.0173765	0.0300187	0.466116	0.762	0.824	0.767	0.772	0.846	0.837	0.871954	0.493627	2.77495e-06	1	1	0.0962604
FBtr0345500	180	1	10	327	9	5	9	0	10	171	59	32	72	55	2	6	3	23	0	32	104	4	32	0	1	245	64	11	28	7	3	0	67	5	8	0	3	30	9	7	0	54	10	28	10	0	11	0	0	124	52	34	51	2	0	6	39	11	183	0	0	12	0	177	115	0	89	128	4	10	8	0	38	4	8	2	150	7	11	10	10	97	19	8	113	0	96	1	0	10	186	148	0	76	60	0	0	91	0	9	1	69	1	2	0	10	10	34	3	9	0	60	0	73	10	13	9	9	0	17	0	11	7	13	10	21	0	0	111	0	7	43	17	9	116	8	10	4	3	1	8	5	78	11	151	0	10	110	9	3	0	1	3	3	3	0	8	11	22	33	8	112	0	2	3	3	5	9	0	12	43	10	11	2	8	11	9	10	341	194	83	48	0	11	0	111	21	11	0	21	0	11	0	0	2	89	79	0	65	365	9	0	22	7	9	5	10	4	3	0	7	4	1	2	1	0	10	0	0	11	193	98	3	9	0	11	2	0	0	20	7	179	37	142	2	0	1	0	0	1	0	4	0	3	0	0	65	0	139		3.63343	0	0	4.78503	0	0	0	0	0	5.13955	3.65992	2.51096	4.10685	3.23726	0	0	0	1.9855	0	2.60407	3.84599	0	2.47768	0	0	5.9674	3.80941	0	1.9222	0	0	0	3.82985	0	0	0	0	2.1177	0	0	0	4.36247	0	2.62994	0	0	0	0	0	4.76129	3.35332	3.16832	3.15704	0	0	0	3.06005	0	5.54782	0	0	0	0	5.15543	4.5472	0	3.5373	4.54411	0	0	0	0	6.41075	0	0	0	4.66562	0	0	0	0	6.40667	3.01436	0	5.79546	0	5.13832	0	0	0	6.1809	4.79338	0	4.55949	4.904	0	0	5.20006	0	0	0	3.87184	0	0	0	0	0	2.16027	0	0	0	4.1416	0	3.66789	0	1.26303	0	0	0	1.5509	0	0	0	0	0	1.61824	0	0	4.09085	0	0	2.88362	1.67356	0	4.62819	0	0	0	0	0	0	0	3.57652	0	4.86493	0	0	4.47703	0	0	0	0	0	0	0	0	0	0	1.76553	2.18587	0	4.5292	0	0	0	0	0	0	0	0	2.22959	0	0	0	0	0	0	0	5.25852	4.76765	4.00988	2.62059	0	0	0	4.36877	1.36177	0	0	1.80735	0	0	0	0	0	3.31615	4.30451	0	3.86493	7.81218	0	0	2.68257	0	0	0	0	0	0	0	0	0	0	0	0	0	2.08406	0	0	0	5.76235	5.03034	0	0	0	0	0	0	0	2.14731	0	5.15299	3.7845	4.90014	0	0	0	0	0	0	0	0	0	0	0	0	4.39163	0	5.18547		7867	FBgn0034763	protein_coding	RYBP	2													0.127721	3.24926	0.700701	7.20261e-15	0.855717	7.40406e-14	0.384375	7.78087	n	up	-0.170262	0.938167	n	1.5691	1.29342	0.0742961	0.183332	0.780038	0.659605	1.19626	0.778324	-1.06995	-0.904642	GO:0016604	GO:0003677	GO:0045893, GO:0010623, GO:0050777, GO:0043066, GO:0031146, GO:0031146, GO:0031146, GO:0031146, GO:0031146	0.0122891	0.00176336	0.189566	0.762	0.765	0.767	0.772	0.808	0.791	0.555583	0.66234	1.70074e-05	1	1	0.58997
FBtr0071870	0	0	0	0	0	0	0	0	0	0	0	0	0	0	0	0	0	0	0	0	0	0	0	0	0	0	0	0	0	0	0	0	0	0	0	0	0	0	0	0	0	0	0	0	0	0	0	0	0	0	0	0	0	0	0	0	0	0	0	0	0	0	0	0	0	0	0	0	0	0	0	0	0	0	0	0	0	0	0	0	0	0	0	0	0	0	0	0	0	0	0	0	0	0	0	0	0	0	0	0	0	0	0	0	0	0	0	0	0	0	0	0	0	0	0	0	0	0	0	0	0	0	0	0	0	0	0	0	0	0	0	0	0	0	0	0	0	0	0	0	0	0	0	0	0	0	0	0	0	0	0	0	0	0	0	0	0	0	0	0	0	0	0	0	0	0	0	0	0	0	0	0	0	0	0	0	0	0	0	0	0	0	0	0	0	0	0	0	0	0	0	0	0	0	0	0	0	0	0	0	0	0	0	0	0	0	0	0	0	0	0	0	0	0	0	0	0	0	0	0	0	0	0	0	0	0	0	0	0	0	0	0	0	0	0	0	0	0	0	0	0	0	0	0	0	0	0	0	0		0	0	0	0	0	0	0	0	0	0	0	0	0	0	0	0	0	0	0	0	0	0	0	0	0	0	0	0	0	0	0	0	0	0	0	0	0	0	0	0	0	0	0	0	0	0	0	0	0	0	0	0	0	0	0	0	0	0	0	0	0	0	0	0	0	0	0	0	0	0	0	0	0	0	0	0	0	0	0	0	0	0	0	0	0	0	0	0	0	0	0	0	0	0	0	0	0	0	0	0	0	0	0	0	0	0	0	0	0	0	0	0	0	0	0	0	0	0	0	0	0	0	0	0	0	0	0	0	0	0	0	0	0	0	0	0	0	0	0	0	0	0	0	0	0	0	0	0	0	0	0	0	0	0	0	0	0	0	0	0	0	0	0	0	0	0	0	0	0	0	0	0	0	0	0	0	0	0	0	0	0	0	0	0	0	0	0	0	0	0	0	0	0	0	0	0	0	0	0	0	0	0	0	0	0	0	0	0	0	0	0	0	0	0	0	0	0	0	0	0	0	0	0	0	0	0	0	0	0	0	0	0	0	0	0	0	0	0	0	0	0	0	0	0	0	0	0	0	0		0	FBgn0034766	protein_coding	Obp59a	1																										0	0	0	0	0	0					GO:0005576	GO:0005549, GO:0005549	GO:0007606, GO:0007606, GO:0090547
FBtr0071871	0	0	0	0	0	0	0	0	0	0	0	0	0	0	0	0	0	0	0	0	0	0	0	0	0	0	0	0	0	0	0	0	0	0	0	0	0	0	0	0	0	0	0	0	0	0	0	0	0	0	0	0	0	0	0	0	0	0	0	0	0	0	0	0	0	0	0	0	0	0	0	0	0	0	0	0	0	0	0	0	0	0	0	0	0	0	0	0	0	0	0	0	0	0	0	0	0	0	0	0	0	0	1	0	0	0	0	0	0	0	0	0	0	0	0	0	0	0	0	3	0	0	0	0	0	0	0	0	0	0	0	0	0	0	0	0	0	0	0	0	0	0	0	0	0	0	0	0	0	0	0	0	0	0	0	0	0	0	0	0	0	0	0	0	0	0	0	0	0	0	0	0	0	0	0	0	0	0	0	0	0	0	0	0	0	0	0	0	0	0	0	0	0	0	0	0	0	0	0	0	0	0	0	0	0	0	0	0	0	0	0	0	0	0	0	0	0	0	0	0	0	0	0	0	0	0	0	0	0	0	0	0	0	0	0	0	0	0	0	0	0	0	0	0	0	0	0	0	0		0	0	0	0	0	0	0	0	0	0	0	0	0	0	0	0	0	0	0	0	0	0	0	0	0	0	0	0	0	0	0	0	0	0	0	0	0	0	0	0	0	0	0	0	0	0	0	0	0	0	0	0	0	0	0	0	0	0	0	0	0	0	0	0	0	0	0	0	0	0	0	0	0	0	0	0	0	0	0	0	0	0	0	0	0	0	0	0	0	0	0	0	0	0	0	0	0	0	0	0	0	0	1.09085	0	0	0	0	0	0	0	0	0	0	0	0	0	0	0	0	1.76129	0	0	0	0	0	0	0	0	0	0	0	0	0	0	0	0	0	0	0	0	0	0	0	0	0	0	0	0	0	0	0	0	0	0	0	0	0	0	0	0	0	0	0	0	0	0	0	0	0	0	0	0	0	0	0	0	0	0	0	0	0	0	0	0	0	0	0	0	0	0	0	0	0	0	0	0	0	0	0	0	0	0	0	0	0	0	0	0	0	0	0	0	0	0	0	0	0	0	0	0	0	0	0	0	0	0	0	0	0	0	0	0	0	0	0	0	0	0	0	0	0	0	0	0	0	0	0	0	0		4	FBgn0034768	protein_coding	Obp58b	1													0.0885566	-0.15472	0.963213	0.946633	1.01	1.01	0.0461225	-0.0669354	n	n				0	0.0167741	0	0.0419559	0.0146825	0.0171709	-0.855079	0.121812	-0.855079	1.58835	GO:0005576	GO:0005549, GO:0005549	GO:0007606, GO:0007606
FBtr0071920	0	0	0	0	0	0	0	0	0	0	0	0	0	0	0	0	0	0	0	0	0	0	0	0	0	0	0	0	0	0	0	0	0	0	0	0	0	0	0	0	0	0	0	0	0	0	0	0	0	0	0	0	0	0	0	0	0	0	0	0	0	0	0	0	0	0	0	0	0	0	0	0	0	0	0	0	0	0	0	0	0	0	0	0	0	0	0	0	0	0	0	0	0	0	0	0	0	0	0	0	0	0	0	0	0	0	0	0	0	0	0	0	0	0	0	0	0	0	0	0	0	0	0	0	0	0	0	0	0	0	0	0	0	0	0	0	0	0	0	0	0	0	0	0	0	0	0	0	0	0	0	0	0	0	0	0	0	0	0	0	0	0	0	0	0	0	0	0	0	0	0	0	0	0	0	0	0	0	0	0	0	0	0	0	0	0	0	0	0	0	0	0	0	0	0	0	0	0	0	0	0	0	0	0	0	0	0	0	0	0	0	0	0	0	0	0	0	0	0	0	0	0	0	0	0	0	0	0	0	0	0	0	0	0	0	0	0	0	0	0	0	0	0	0	0	0	0	0	0		0	0	0	0	0	0	0	0	0	0	0	0	0	0	0	0	0	0	0	0	0	0	0	0	0	0	0	0	0	0	0	0	0	0	0	0	0	0	0	0	0	0	0	0	0	0	0	0	0	0	0	0	0	0	0	0	0	0	0	0	0	0	0	0	0	0	0	0	0	0	0	0	0	0	0	0	0	0	0	0	0	0	0	0	0	0	0	0	0	0	0	0	0	0	0	0	0	0	0	0	0	0	0	0	0	0	0	0	0	0	0	0	0	0	0	0	0	0	0	0	0	0	0	0	0	0	0	0	0	0	0	0	0	0	0	0	0	0	0	0	0	0	0	0	0	0	0	0	0	0	0	0	0	0	0	0	0	0	0	0	0	0	0	0	0	0	0	0	0	0	0	0	0	0	0	0	0	0	0	0	0	0	0	0	0	0	0	0	0	0	0	0	0	0	0	0	0	0	0	0	0	0	0	0	0	0	0	0	0	0	0	0	0	0	0	0	0	0	0	0	0	0	0	0	0	0	0	0	0	0	0	0	0	0	0	0	0	0	0	0	0	0	0	0	0	0	0	0	0		0	FBgn0034769	protein_coding	Obp58c	1																										0	0	0	0	0	0					GO:0005576	GO:0005549, GO:0005549	GO:0007606, GO:0007606
FBtr0071872	0	0	0	0	0	0	0	0	0	0	0	0	0	0	0	0	0	0	0	0	0	0	0	0	0	0	0	0	0	0	0	0	0	0	0	0	0	0	0	0	0	0	0	0	0	0	0	0	0	0	0	0	0	0	0	0	0	0	0	45	0	0	0	0	0	0	0	0	0	0	0	0	0	0	0	0	0	0	0	0	0	0	0	0	0	0	0	0	0	0	0	0	0	0	0	0	0	0	0	0	0	0	0	0	0	0	0	0	0	0	0	0	0	0	0	0	0	0	0	0	0	0	0	0	0	0	0	0	0	0	0	0	0	0	0	0	0	0	0	0	0	0	0	0	0	0	0	0	0	0	0	0	0	0	0	0	0	0	0	0	0	0	0	0	0	0	0	0	0	0	0	0	0	0	0	0	0	0	0	0	0	0	0	0	0	0	0	0	0	0	0	0	0	0	0	0	0	0	0	0	0	0	0	0	0	0	0	0	0	0	0	0	0	0	0	0	0	0	0	0	0	0	0	0	0	0	0	0	0	0	0	0	0	0	0	0	0	0	0	0	0	0	0	0	0	0	0	0	0		0	0	0	0	0	0	0	0	0	0	0	0	0	0	0	0	0	0	0	0	0	0	0	0	0	0	0	0	0	0	0	0	0	0	0	0	0	0	0	0	0	0	0	0	0	0	0	0	0	0	0	0	0	0	0	0	0	0	0	5.65992	0	0	0	0	0	0	0	0	0	0	0	0	0	0	0	0	0	0	0	0	0	0	0	0	0	0	0	0	0	0	0	0	0	0	0	0	0	0	0	0	0	0	0	0	0	0	0	0	0	0	0	0	0	0	0	0	0	0	0	0	0	0	0	0	0	0	0	0	0	0	0	0	0	0	0	0	0	0	0	0	0	0	0	0	0	0	0	0	0	0	0	0	0	0	0	0	0	0	0	0	0	0	0	0	0	0	0	0	0	0	0	0	0	0	0	0	0	0	0	0	0	0	0	0	0	0	0	0	0	0	0	0	0	0	0	0	0	0	0	0	0	0	0	0	0	0	0	0	0	0	0	0	0	0	0	0	0	0	0	0	0	0	0	0	0	0	0	0	0	0	0	0	0	0	0	0	0	0	0	0	0	0	0	0	0	0	0	0	0		45	FBgn0034770	protein_coding	Obp58d	1													0	0	1	1	1.01	1.01	0	0	n	n	0	1.01	n	0	0.053904	0	0	0.013476	0.0233411	-0.57735	1.73205	-0.57735	-0.57735	GO:0005576	GO:0005549, GO:0005549	GO:0007606, GO:0007606
FBtr0071878	0	0	0	0	0	0	0	0	0	0	0	0	8	0	0	0	63	10	0	0	0	0	0	0	0	0	0	0	0	0	0	0	0	0	0	0	0	0	0	3	1	0	0	0	0	0	0	0	0	0	0	0	0	0	0	0	0	0	14	0	0	0	0	0	0	0	0	0	0	0	0	0	0	3	0	0	0	0	0	0	0	0	0	0	0	0	0	0	0	0	0	0	0	0	0	0	0	0	0	0	0	0	0	0	0	0	0	0	0	0	0	0	0	0	0	0	0	2	0	0	0	0	0	0	0	1	26	0	0	0	0	0	0	0	0	0	0	0	0	0	0	0	0	0	0	0	0	0	0	0	0	0	0	0	0	0	0	0	0	0	0	0	0	0	0	0	0	0	0	0	0	0	0	0	0	0	20	0	0	0	0	0	0	0	0	0	0	0	0	0	0	0	0	0	0	0	0	0	2	0	0	0	0	0	0	0	0	0	0	0	0	0	0	0	0	0	0	0	0	0	0	0	0	0	0	0	0	0	0	0	0	0	0	1	0	0	0	0	0	0	0	0	0	0	0	0	0	0	0		0	0	0	0	0	0	0	0	0	0	0	0	3.27798	0	0	0	5.50906	3.68032	0	0	0	0	0	0	0	0	0	0	0	0	0	0	0	0	0	0	0	0	0	2.48285	1.38957	0	0	0	0	0	0	0	0	0	0	0	0	0	0	0	0	0	4.1811	0	0	0	0	0	0	0	0	0	0	0	0	0	0	3.84398	0	0	0	0	0	0	0	0	0	0	0	0	0	0	0	0	0	0	0	0	0	0	0	0	0	0	0	0	0	0	0	0	0	0	0	0	0	0	0	0	0	0	0	1.45943	0	0	0	0	0	0	0	0.918386	4.59991	0	0	0	0	0	0	0	0	0	0	0	0	0	0	0	0	0	0	0	0	0	0	0	0	0	0	0	0	0	0	0	0	0	0	0	0	0	0	0	0	0	0	0	0	0	0	0	0	0	3.76129	0	0	0	0	0	0	0	0	0	0	0	0	0	0	0	0	0	0	0	0	0	1.71809	0	0	0	0	0	0	0	0	0	0	0	0	0	0	0	0	0	0	0	0	0	0	0	0	0	0	0	0	0	0	0	0	0	0	1.0635	0	0	0	0	0	0	0	0	0	0	0	0	0	0	0		154	FBgn0034774	protein_coding	CG13526	1													-0.663775	1.21543	0.961743	0.621747	1.01	0.717445	-0.0479659	0.493376	n	n	-0.699852	1.01	n	0.216135	0.152913	0	0	0.092262	0.0949311	1.30488	0.638892	-0.971884	-0.971884		GO:0005509	GO:0019722
FBtr0071880	0	0	0	0	0	0	58	0	0	0	0	0	0	0	0	0	0	0	0	0	0	0	0	0	0	0	0	0	0	0	0	0	0	0	0	0	0	0	0	0	14	0	0	0	0	0	0	0	0	0	0	0	0	0	0	0	0	0	0	0	0	0	0	0	0	0	0	0	0	0	0	0	0	0	0	0	0	0	0	0	0	0	0	0	0	0	0	0	0	0	0	0	0	0	0	0	0	0	0	0	0	0	0	0	0	0	0	0	0	0	0	0	0	0	0	0	0	0	0	0	0	0	0	0	0	0	0	0	0	0	0	0	0	0	0	0	0	0	0	0	0	0	0	0	0	0	0	0	0	0	0	0	0	0	0	0	0	0	0	0	0	0	0	0	0	0	0	0	0	0	0	0	0	0	0	0	0	0	0	40	0	0	0	0	0	0	0	0	0	0	0	0	0	0	0	0	0	0	0	0	0	0	0	0	3	0	0	0	0	0	0	0	0	0	0	0	0	0	0	0	0	0	0	0	0	0	0	0	0	0	0	128	0	0	0	0	0	0	0	0	0	0	0	0	0	0	0	0	0		0	0	0	0	0	0	4.49313	0	0	0	0	0	0	0	0	0	0	0	0	0	0	0	0	0	0	0	0	0	0	0	0	0	0	0	0	0	0	0	0	0	3.93734	0	0	0	0	0	0	0	0	0	0	0	0	0	0	0	0	0	0	0	0	0	0	0	0	0	0	0	0	0	0	0	0	0	0	0	0	0	0	0	0	0	0	0	0	0	0	0	0	0	0	0	0	0	0	0	0	0	0	0	0	0	0	0	0	0	0	0	0	0	0	0	0	0	0	0	0	0	0	0	0	0	0	0	0	0	0	0	0	0	0	0	0	0	0	0	0	0	0	0	0	0	0	0	0	0	0	0	0	0	0	0	0	0	0	0	0	0	0	0	0	0	0	0	0	0	0	0	0	0	0	0	0	0	0	0	0	0	0	4.0197	0	0	0	0	0	0	0	0	0	0	0	0	0	0	0	0	0	0	0	0	0	0	0	0	1.60407	0	0	0	0	0	0	0	0	0	0	0	0	0	0	0	0	0	0	0	0	0	0	0	0	0	0	6.05767	0	0	0	0	0	0	0	0	0	0	0	0	0	0	0	0	0		243	FBgn0034776	protein_coding	CG13527	2													-0.337412	1.14239	0.878608	0.810629	1.01	0.872703	0.152734	0.239614	n	n	0.648145	1.01	n	0.0599769	0.118573	0.0943571	0	0.0682268	0.0445548	-0.185163	1.12999	0.586477	-1.5313		GO:0004252, GO:0004252	GO:0006508
FBtr0339941	0	0	0	0	0	0	88	0	0	0	0	0	0	0	0	0	0	0	0	0	0	0	0	0	0	0	0	0	0	0	0	0	0	0	0	0	0	0	0	0	4	0	0	0	0	0	0	0	0	0	0	0	0	0	0	0	0	0	0	0	0	0	0	0	0	0	0	0	0	0	0	0	0	0	0	0	0	0	0	0	0	0	0	0	0	0	0	0	0	0	0	0	0	0	0	0	0	0	0	0	0	0	0	0	0	0	0	0	0	0	0	0	0	0	0	0	0	0	0	0	0	0	0	0	0	0	0	0	0	0	0	0	0	0	0	0	0	0	0	0	0	0	0	0	0	0	0	0	0	0	0	0	0	0	0	0	0	0	0	0	0	0	0	0	0	0	0	0	0	0	0	0	0	0	0	0	0	0	0	84	0	0	0	0	0	0	0	0	0	0	0	0	0	0	0	0	0	0	0	0	0	0	0	0	1	0	0	0	0	0	0	0	0	0	0	0	0	0	0	0	0	0	0	0	1	0	0	0	0	0	0	22	0	0	0	0	0	0	0	0	0	0	0	0	0	0	0	0	0		0	0	0	0	0	0	4.35332	0	0	0	0	0	0	0	0	0	0	0	0	0	0	0	0	0	0	0	0	0	0	0	0	0	0	0	0	0	0	0	0	0	1.28096	0	0	0	0	0	0	0	0	0	0	0	0	0	0	0	0	0	0	0	0	0	0	0	0	0	0	0	0	0	0	0	0	0	0	0	0	0	0	0	0	0	0	0	0	0	0	0	0	0	0	0	0	0	0	0	0	0	0	0	0	0	0	0	0	0	0	0	0	0	0	0	0	0	0	0	0	0	0	0	0	0	0	0	0	0	0	0	0	0	0	0	0	0	0	0	0	0	0	0	0	0	0	0	0	0	0	0	0	0	0	0	0	0	0	0	0	0	0	0	0	0	0	0	0	0	0	0	0	0	0	0	0	0	0	0	0	0	0	4.30961	0	0	0	0	0	0	0	0	0	0	0	0	0	0	0	0	0	0	0	0	0	0	0	0	0	0	0	0	0	0	0	0	0	0	0	0	0	0	0	0	0	0	0	0	0.443607	0	0	0	0	0	0	2.90689	0	0	0	0	0	0	0	0	0	0	0	0	0	0	0	0	0		200	FBgn0034776	protein_coding	CG13527	2													1.18655	0.993465	0.963056	0.978151	1.01	1.01	0.0463196	0.0273868	n	n	0.650054	1.01	n	0.0331732	0.0947037	0	0	0.0319692	0.0386689	0.031136	1.62235	-0.826743	-0.826743		GO:0004252, GO:0004252	GO:0006508
FBtr0302717	0	0	0	0	0	0	0	0	0	0	0	0	0	0	0	0	0	0	0	0	0	0	0	0	0	0	0	0	0	0	0	0	0	0	0	0	0	0	0	0	0	0	0	0	0	0	0	0	0	0	0	0	0	0	0	0	0	0	0	0	0	0	0	0	0	0	0	0	0	0	0	0	0	0	0	0	0	0	0	0	0	0	0	0	0	0	0	0	0	0	0	0	0	0	0	0	0	0	0	0	0	0	0	0	0	0	0	0	0	0	0	0	0	0	0	0	0	0	0	0	0	0	0	0	0	0	0	0	0	0	0	0	0	0	0	0	0	0	0	0	1	0	0	0	0	0	0	0	0	0	0	0	0	0	0	0	0	0	0	0	0	0	0	0	0	0	0	0	0	0	0	0	0	0	0	0	0	0	0	0	0	0	0	0	0	0	0	0	0	0	0	0	0	0	0	0	0	0	0	0	0	0	0	0	0	0	0	0	0	0	0	0	0	0	0	0	0	0	0	0	0	0	0	0	0	0	0	0	0	0	0	0	0	0	0	0	0	0	0	0	0	0	0	0	0	0	0	0	0		0	0	0	0	0	0	0	0	0	0	0	0	0	0	0	0	0	0	0	0	0	0	0	0	0	0	0	0	0	0	0	0	0	0	0	0	0	0	0	0	0	0	0	0	0	0	0	0	0	0	0	0	0	0	0	0	0	0	0	0	0	0	0	0	0	0	0	0	0	0	0	0	0	0	0	0	0	0	0	0	0	0	0	0	0	0	0	0	0	0	0	0	0	0	0	0	0	0	0	0	0	0	0	0	0	0	0	0	0	0	0	0	0	0	0	0	0	0	0	0	0	0	0	0	0	0	0	0	0	0	0	0	0	0	0	0	0	0	0	0	0.641546	0	0	0	0	0	0	0	0	0	0	0	0	0	0	0	0	0	0	0	0	0	0	0	0	0	0	0	0	0	0	0	0	0	0	0	0	0	0	0	0	0	0	0	0	0	0	0	0	0	0	0	0	0	0	0	0	0	0	0	0	0	0	0	0	0	0	0	0	0	0	0	0	0	0	0	0	0	0	0	0	0	0	0	0	0	0	0	0	0	0	0	0	0	0	0	0	0	0	0	0	0	0	0	0	0	0	0	0		1	FBgn0034782	protein_coding	CG12490	1													0.0174198	-0.131101	0.99284	0.954786	1.01	1.01	0.00897355	-0.0566976	n	n				0.00635194	0	0	0	0.00158799	0.00275047	1.73205	-0.57735	-0.57735	-0.57735	GO:0005886, GO:0016021		GO:0055085
FBtr0071893	0	0	0	0	0	0	0	0	0	0	0	0	0	0	0	0	0	0	0	0	0	0	0	0	0	0	0	0	0	0	0	0	0	0	0	0	0	0	0	0	0	0	0	0	0	0	0	0	0	0	0	0	0	0	0	0	0	0	0	0	0	0	0	0	0	0	0	0	0	0	0	0	0	0	0	0	0	0	0	0	0	0	0	0	0	0	0	0	0	0	0	0	0	0	0	0	0	0	0	0	0	0	1	0	0	0	0	0	0	0	0	0	0	0	0	0	0	0	0	0	0	0	0	0	0	0	0	0	0	0	0	0	0	0	0	0	0	0	0	0	0	0	0	0	0	0	0	0	0	0	278	0	0	0	0	0	0	0	0	0	0	0	0	0	0	0	0	0	0	0	0	0	0	0	0	0	0	0	0	253	0	0	0	0	0	0	0	0	0	0	0	0	0	0	0	0	0	0	0	0	0	0	0	0	0	0	0	0	0	0	0	0	0	0	0	0	0	0	0	0	0	0	0	0	0	0	0	0	0	0	0	0	0	0	0	0	0	0	0	0	0	0	0	0	0	0	0	0	0		0	0	0	0	0	0	0	0	0	0	0	0	0	0	0	0	0	0	0	0	0	0	0	0	0	0	0	0	0	0	0	0	0	0	0	0	0	0	0	0	0	0	0	0	0	0	0	0	0	0	0	0	0	0	0	0	0	0	0	0	0	0	0	0	0	0	0	0	0	0	0	0	0	0	0	0	0	0	0	0	0	0	0	0	0	0	0	0	0	0	0	0	0	0	0	0	0	0	0	0	0	0	0.475085	0	0	0	0	0	0	0	0	0	0	0	0	0	0	0	0	0	0	0	0	0	0	0	0	0	0	0	0	0	0	0	0	0	0	0	0	0	0	0	0	0	0	0	0	0	0	0	7.70867	0	0	0	0	0	0	0	0	0	0	0	0	0	0	0	0	0	0	0	0	0	0	0	0	0	0	0	0	5.84348	0	0	0	0	0	0	0	0	0	0	0	0	0	0	0	0	0	0	0	0	0	0	0	0	0	0	0	0	0	0	0	0	0	0	0	0	0	0	0	0	0	0	0	0	0	0	0	0	0	0	0	0	0	0	0	0	0	0	0	0	0	0	0	0	0	0	0	0	0		532	FBgn0034783	protein_coding	CG9825	1													-0.963704	2.05073	0.985541	0.937459	1.01	1.01	0.0181224	-0.0784635	n	n				0.0763235	0.0556522	0	0.0182725	0.037562	0.0300529	1.28978	0.601945	-1.24987	-0.641854	GO:0005886, GO:0016021		GO:0055085
FBtr0071894	0	0	0	0	0	0	0	0	0	0	0	0	0	0	0	0	0	0	0	0	0	0	0	0	0	0	0	0	0	0	0	0	0	0	0	0	0	0	0	0	0	0	0	0	0	0	0	0	0	0	0	0	0	0	0	0	0	0	0	0	0	0	0	0	0	0	0	0	0	0	0	0	0	0	0	0	0	0	0	0	0	0	0	0	0	0	0	0	0	0	0	0	0	0	0	0	0	0	0	0	0	0	0	0	0	0	0	0	0	0	0	0	0	0	0	0	0	0	0	0	0	0	0	0	0	0	0	0	0	0	0	0	0	0	0	0	0	0	0	0	0	0	0	0	0	0	0	0	0	0	0	0	0	0	0	0	0	0	0	0	0	0	0	0	0	0	0	0	0	0	0	0	0	0	0	0	0	0	0	82	0	0	0	0	0	0	0	0	0	0	0	0	0	0	0	0	0	0	0	0	0	0	0	0	0	0	0	0	0	0	0	0	0	0	0	0	0	0	0	0	0	0	0	0	0	0	0	0	0	0	0	0	0	0	0	0	0	0	0	0	0	0	0	0	0	0	0	0	0		0	0	0	0	0	0	0	0	0	0	0	0	0	0	0	0	0	0	0	0	0	0	0	0	0	0	0	0	0	0	0	0	0	0	0	0	0	0	0	0	0	0	0	0	0	0	0	0	0	0	0	0	0	0	0	0	0	0	0	0	0	0	0	0	0	0	0	0	0	0	0	0	0	0	0	0	0	0	0	0	0	0	0	0	0	0	0	0	0	0	0	0	0	0	0	0	0	0	0	0	0	0	0	0	0	0	0	0	0	0	0	0	0	0	0	0	0	0	0	0	0	0	0	0	0	0	0	0	0	0	0	0	0	0	0	0	0	0	0	0	0	0	0	0	0	0	0	0	0	0	0	0	0	0	0	0	0	0	0	0	0	0	0	0	0	0	0	0	0	0	0	0	0	0	0	0	0	0	0	4.16189	0	0	0	0	0	0	0	0	0	0	0	0	0	0	0	0	0	0	0	0	0	0	0	0	0	0	0	0	0	0	0	0	0	0	0	0	0	0	0	0	0	0	0	0	0	0	0	0	0	0	0	0	0	0	0	0	0	0	0	0	0	0	0	0	0	0	0	0	0		82	FBgn0034784	protein_coding	CG9826	2													0	0	1	1	1.01	1.01	0	0	n	n				0	0.039637	0	0	0.00990926	0.0171633	-0.57735	1.73205	-0.57735	-0.57735	GO:0016021, GO:0005886		GO:0055085
FBtr0343181	0	0	0	0	0	0	0	0	0	0	0	0	0	0	0	0	0	0	0	0	0	0	0	0	0	0	0	0	0	0	0	0	0	0	0	0	0	0	0	0	0	0	0	0	0	0	0	0	0	0	0	0	0	0	0	0	0	0	0	0	0	0	0	0	0	0	0	0	0	0	0	0	0	0	0	0	0	0	0	0	0	0	0	0	0	0	0	0	0	0	0	0	0	0	0	0	0	0	0	0	0	0	0	0	0	0	0	0	0	0	0	0	0	0	0	0	0	0	0	0	0	0	0	0	0	0	0	0	0	0	0	0	0	0	0	0	0	0	0	0	0	0	0	0	0	0	0	0	0	0	0	0	0	0	0	0	0	0	0	0	0	0	0	0	0	0	0	0	0	0	0	0	0	0	0	0	0	0	0	4	0	0	0	0	0	0	0	0	0	0	0	0	0	0	0	0	0	0	0	0	0	0	0	0	0	0	0	0	0	0	0	0	0	0	0	0	0	0	0	0	0	0	0	0	0	0	0	0	0	0	0	0	0	0	0	0	0	0	0	0	0	0	0	0	0	0	0	0	0		0	0	0	0	0	0	0	0	0	0	0	0	0	0	0	0	0	0	0	0	0	0	0	0	0	0	0	0	0	0	0	0	0	0	0	0	0	0	0	0	0	0	0	0	0	0	0	0	0	0	0	0	0	0	0	0	0	0	0	0	0	0	0	0	0	0	0	0	0	0	0	0	0	0	0	0	0	0	0	0	0	0	0	0	0	0	0	0	0	0	0	0	0	0	0	0	0	0	0	0	0	0	0	0	0	0	0	0	0	0	0	0	0	0	0	0	0	0	0	0	0	0	0	0	0	0	0	0	0	0	0	0	0	0	0	0	0	0	0	0	0	0	0	0	0	0	0	0	0	0	0	0	0	0	0	0	0	0	0	0	0	0	0	0	0	0	0	0	0	0	0	0	0	0	0	0	0	0	0	0	0	0	0	0	0	0	0	0	0	0	0	0	0	0	0	0	0	0	0	0	0	0	0	0	0	0	0	0	0	0	0	0	0	0	0	0	0	0	0	0	0	0	0	0	0	0	0	0	0	0	0	0	0	0	0	0	0	0	0	0	0	0	0	0	0	0	0	0	0		4	FBgn0034784	protein_coding	CG9826	2													0.10632	-0.10436	0.955765	0.963988	1.01	1.01	0.0554682	-0.04515	n	n				0	0	0	0	0	0					GO:0016021, GO:0005886		GO:0055085
FBtr0303785	0	0	0	0	0	0	0	0	0	0	0	0	0	0	0	0	0	0	0	0	0	0	0	0	0	0	0	0	0	0	0	0	0	0	0	0	0	0	0	0	0	0	0	0	0	0	0	0	0	0	0	0	0	0	0	0	0	0	0	0	0	0	0	0	0	0	0	0	0	0	0	0	0	0	0	0	0	0	0	0	0	0	0	0	0	0	0	0	0	0	0	0	0	0	0	0	0	0	0	0	0	0	0	0	0	0	0	58	0	0	0	0	0	0	0	0	0	0	0	0	0	0	0	0	0	2	0	0	0	0	0	0	0	1	0	0	0	0	0	0	0	0	0	0	0	0	0	0	0	0	0	0	0	0	0	0	0	0	0	0	0	0	0	0	0	0	0	0	0	0	0	0	0	0	0	0	0	0	0	0	0	0	0	0	0	0	0	0	0	0	0	0	0	0	0	0	0	0	0	0	0	0	28	0	0	0	3	0	0	0	0	0	0	0	0	0	0	0	0	0	0	0	0	0	0	0	0	0	0	0	0	0	0	0	0	0	0	0	0	0	0	0	0	0	0	0	0	0	0		0	0	0	0	0	0	0	0	0	0	0	0	0	0	0	0	0	0	0	0	0	0	0	0	0	0	0	0	0	0	0	0	0	0	0	0	0	0	0	0	0	0	0	0	0	0	0	0	0	0	0	0	0	0	0	0	0	0	0	0	0	0	0	0	0	0	0	0	0	0	0	0	0	0	0	0	0	0	0	0	0	0	0	0	0	0	0	0	0	0	0	0	0	0	0	0	0	0	0	0	0	0	0	0	0	0	0	3.86592	0	0	0	0	0	0	0	0	0	0	0	0	0	0	0	0	0	0.650765	0	0	0	0	0	0	0	0.176323	0	0	0	0	0	0	0	0	0	0	0	0	0	0	0	0	0	0	0	0	0	0	0	0	0	0	0	0	0	0	0	0	0	0	0	0	0	0	0	0	0	0	0	0	0	0	0	0	0	0	0	0	0	0	0	0	0	0	0	0	0	0	0	0	0	0	0	0	3.48929	0	0	0	0.895303	0	0	0	0	0	0	0	0	0	0	0	0	0	0	0	0	0	0	0	0	0	0	0	0	0	0	0	0	0	0	0	0	0	0	0	0	0	0	0	0	0	0		92	FBgn0034785	protein_coding	CG3649	1													-0.668667	-0.810483	0.993823	0.917589	1.01	1.01	0.00774172	-0.103472	n	n				0.0447196	0.00167926	0.0526649	0.134203	0.0583168	0.047915	-0.283776	-1.18204	-0.117957	1.58377	GO:0005886, GO:0016021		GO:0055085
FBtr0071910	0	79	639	0	1	0	0	0	0	0	108	0	0	59	0	0	0	14	0	23	0	0	0	0	0	0	0	73	0	0	13	0	0	0	0	0	1	0	65	0	0	0	0	20	303	0	147	0	0	0	0	0	0	29	0	0	0	0	0	0	0	0	0	0	0	0	12	0	0	0	1	0	0	0	9	0	0	0	0	0	8	0	54	0	2	0	0	1	0	67	0	1	0	0	1	0	0	0	0	0	0	7	5	3	1	2	0	200	2	0	0	0	1	0	15	3	10	0	29	31	0	10	0	12	10	26	30	0	10	42	1	24	0	4	7	5	0	2	3	5	7	0	2	19	0	17	7	0	0	22	0	6	3	1	3	1	0	0	14	2	0	0	49	2	1	0	2	0	0	0	5	2	0	0	258	0	0	7	12	0	0	0	0	0	0	89	0	236	0	0	230	66	0	0	135	211	202	0	131	0	0	0	3	4	5	16	9	3	2	5	2	7	2	2	5	20	1	0	0	0	0	0	0	0	0	0	28	0	0	0	0	0	0	0	2	0	1	0	0	0	1	1	0	0	0	0	0	0	0		0	1.72247	4.49057	0	0.0426443	0	0	0	0	0	3.6792	0	0	2.848	0	0	0	0	0	0	0	0	0	0	0	0	0	3.2032	0	0	1.09085	0	0	0	0	0	0	0	0	0	0	0	0	2.06005	4.89093	0	4.71534	0	0	0	0	0.189034	0	2.488	0	0	0	0	0	0	0	0	0	0	0	0	1.15056	0	0	0	1.11103	0	0	0	3.18269	0	0	0	0	0	1.16993	0	4.34056	0	0.790772	0	0	0.111031	0	3.79909	0	0.0976108	0	0	0.545968	0	0	0	0	0	0	0	0	0.443607	0.214125	0.298658	0	4.01525	0.15056	0	0	0	0.238787	0	2.02857	0.367371	0	0	2.56316	2.18269	0	0	0	1.62761	1.04963	2.11103	1.37851	0	0	3.05832	0.0840643	0	0	0.298658	1.11103	0.773996	0	0.201634	0.443607	1.03562	1.5509	0	0.321928	1.80735	0	2.07039	1.0635	0	0	2.22033	0	0.659925	0.214125	0.111031	0.367371	0.163499	0	0	0	0.31034	0	0	3.5472	0.275007	0.0703893	0	0.176323	0	0	0	0.536053	0.176323	0	0	4.41346	0	0	0	0	0	0	0	0	0	0	3.12763	0	4.08406	0	0	4.51286	2.79494	0	0	4.44361	3.56803	4.54782	0	4.03738	0	0	0	0	0.641546	0.807355	2.18269	1.22651	0.584963	0.275007	0.910733	0	1.02857	0.411426	0.250962	0.575312	1.1375	0.15056	0.201634	0	0	0	0	0	0	0	0	0	0	0	0	0	0	0	0	0.536053	0	0.505891	0	0	0	0.163499	0.238787	0	0	0	0	0	0	0		4091	FBgn0034786	protein_coding	CG13531	2													0.844796	1.89603	0.141705	0.00696689	0.356912	0.0144878	1.46947	2.69842	n	up	1.12529	0.958949	n	0.604218	0.557491	0.380415	0.398738	0.485215	0.0972714	1.2234	0.743036	-1.0774	-0.889035	GO:0030424	GO:0003674	GO:0048675	0.0360618	-0.00441799	0.0642694	0.305	0.824	0.32	0.337	0.885	0.86	0.654597	0.78439	2.65919e-05	1	1	0.922448
FBtr0343182	0	74	51	0	1	0	0	0	0	0	42	0	0	29	0	0	0	61	0	113	0	0	0	0	0	0	0	32	0	0	11	0	0	0	0	0	5	0	254	0	0	0	0	16	49	0	50	0	0	0	0	1	0	24	0	0	0	0	0	0	0	0	0	0	0	0	12	0	0	0	1	0	0	0	8	0	0	0	0	0	6	0	26	0	2	0	0	1	0	65	0	0	0	0	2	0	0	0	0	0	0	38	9	3	2	2	0	60	1	0	0	0	1	0	15	3	37	0	23	23	0	19	0	12	9	21	46	0	61	35	0	101	0	3	7	5	0	2	4	4	6	0	2	12	0	17	7	0	0	17	0	5	2	1	2	1	0	0	34	2	0	0	47	1	0	0	1	0	0	0	6	1	0	0	50	0	0	55	406	0	0	0	0	0	0	83	0	52	0	0	51	37	0	0	46	40	63	0	37	0	0	0	7	4	5	16	10	3	2	4	5	6	1	2	5	16	0	1	0	0	0	0	0	0	0	0	328	0	0	0	0	0	0	0	2	0	0	0	0	0	0	2	0	0	0	0	0	0	0		0	1.17632	0	0	0	0	0	0	0	0	0	0	0	0	0	0	0	3.04089	0	3.63923	0	0	0	0	0	0	0	0	0	0	0	0	0	0	0	0	0.687061	0	4.8748	0	0	0	0	0	0	0	0	0	0	0	0	0	0	0	0	0	0	0	0	0	0	0	0	0	0	0	0	0	0	0	0	0	0	0	0	0	0	0	0	0	0	0	0	0	0	0	0	0	0	0	0	0	0	0	0	0	0	0	0	0	0	2.14078	1.22033	0	0	0	0	0	0	0	0	0	0	0	0	0	1.62293	0	0	0	0	1.57046	0	0	0	0	2.31615	0	2.38405	0	0	3.31179	0	0	0	0	0	0	0	0	0	0	0	0	0	0	0	0	0	0	0	0	0	0	0	0	0	0	2.28983	0	0	0	0	0	0	0	0	0	0	0	0	0	0	0	0	0	0	1.7866	4.18507	0	0	0	0	0	0	2.18587	0	0	0	0	0	0	0	0	0	0	2.74416	0	0	0	0	0	0.925999	0	0	0	0	0	0	0	0.545968	0	0	0	0	0	0	0	0	0	0	0	0	0	0	0	4.86196	0	0	0	0	0	0	0	0	0	0	0	0	0	0	0	0	0	0	0	0	0	0		2985	FBgn0034786	protein_coding	CG13531	2													0.0249283	1.43787	0.3498	0.0369706	0.601136	0.0645931	0.934978	2.08609	n	n	0.44518	0.937445	n	0.200906	0.218628	0.0923802	0.10355	0.153866	0.0563896	0.834198	1.14848	-1.09038	-0.892296	GO:0030424	GO:0003674	GO:0048675	0.00427112	-0.00160685	0.0428224	0.295	0.824	0.316	0.337	0.769	0.791	0.580162	0.910593	0.000405213	1	1	1
FBtr0071899	17664	12746	0	512	377	492	629	0	621	519	929	301	458	1560	243	633	536	721	62	501	266	1102	591	163	0	9	147	93	253	692	168	866	443	428	157	4	56	249	591	557	1075	2379	2511	2238	3743	107	1836	314	685	539	3805	2105	2374	477	428	4	611	70	282	219	0	502	301	295	50	0	239	463	137	441	116	0	105	143	68	162	740	97	25	17	275	47	280	151	40	133	484	0	2164	763	11	910	37	419	3	180	307	2827	0	661	0	402	3	0	0	2248	1331	1935	0	438	91	492	4	3718	1327	0	1197	1147	278	925	1688	0	360	1468	370	699	1043	8	1618	266	243	290	283	16	482	100	843	0	0	0	52	1847	969	636	3398	5052	2711	2433	1492	1367	207	0	1	0	0	0	46	259	1056	180	294	341	36	0	0	0	1	207	22	107	723	33	184	164	830	28	1101	348	962	297	2747	4059	973	2731	9735	5444	1727	6615	6	1638	1525	2903	2117	0	260	1219	113	0	474	356	971	71	0	0	0	0	10	4	0	0	0	0	0	0	0	0	3	0	1133	1933	5409	2415	181	4944	2342	2159	6409	1877	2539	2676	2415	3318	1	17	0	0	0	0	0	0	0	0	0	0	28	0	223	0	403		10.4807	9.8833	0	5.64731	5.00944	5.93026	6.76155	0	7.17961	7.00607	7.86102	6.26228	7.06534	8.45265	6.94451	7.29453	6.63038	7.81493	5.27687	7.09898	5.59842	7.74732	7.15644	6.2384	0	1.88753	5.38024	4.58256	4.67864	8.02198	4.69544	7.39515	6.72424	7.31615	5.79572	1.08406	4.25475	5.52325	7.39763	7.84342	8.86391	10.2893	9.8231	9.29025	9.93105	5.26566	9.55397	6.93003	8.46565	7.27389	9.8693	9.82669	8.97565	7.05593	7.09856	0.782409	7.34952	5.3512	6.472	6.14914	0	6.42559	8.1812	6.1979	3.83289	0	5.28836	6.78542	8.57928	8.90965	7.79967	0	8.36186	7.14771	6.73715	6.86258	7.32103	6.26622	3.67356	4.17792	6.32715	5.29572	7.76242	5.53013	4.61117	5.78215	7.85169	0	9.24043	7.88032	2.67807	7.68018	7.04898	7.41185	1.29866	6.29627	7.17013	10.0826	0	8.02962	0	6.64024	0.941106	0	0	8.69978	8.5238	8.49077	0	6.77004	5.0045	7.49953	1.13093	9.3799	8.77106	0	7.43821	7.99135	6.4082	7.60251	8.14073	0	6.19279	8.66053	6.07211	7.30907	7.94714	1.25096	8.29467	6.35861	5.55674	6.10161	6.09001	1.42761	7.11873	4.56803	7.27482	0	0	0	4.67751	8.84793	7.55459	7.36054	9.65973	10.5694	9.41716	9.30323	9.17532	8.6858	6.91994	0	0.137504	0	0	0	5.41414	6.85075	8.14129	5.13873	6.87234	6.40786	3.79181	0	0	0	0.189034	5.4219	4.06264	4.30889	6.51649	2.42223	6.14405	7.26209	7.45113	2.27202	7.56331	5.49601	7.00011	5.71699	9.05648	9.52027	8.37708	9.81086	10.9973	10.1442	8.17363	10.1717	2.71809	8.75278	8.54767	9.0396	8.49997	0	6.57001	7.39763	5.29719	0	7.12743	8.12076	8.02326	4.73118	0	0	0	0	1.70487	1.04264	0	0	0	0	0	0	0	0	1.02857	0	10.276	9.43798	10.9151	10.0071	6.234	10.5815	9.31263	9.46653	10.6706	10.3863	9.57586	9.95411	8.99433	9.60259	0.545968	2.53854	0	0	0	0	0	0	0	0	0	0	4.37851	0	6.60407	0	7.13607		224554	FBgn0034788	protein_coding	CG13532	1	-0.945137	0.886	0.98	4.0906e-10	1.41899e-05	4.84802	1.83402	0.932	0.14	1.79244e-21	6.21778e-17	16.2064	-1.80498	10.2244	6.13957e-11	1.21493e-119	6.75504e-09	6.11456e-117	-6.5403	23.2568	down	up	-0.495997	0.675928	n	7.64981	5.4597	0.169707	0.0830273	3.34056	3.30629	1.30335	0.640943	-0.959037	-0.985254	GO:0005576	GO:0003674	GO:0008150	-0.945137	0.00398359	1.83402	0.886	0.176	0.932	0.98	0.115	0.14	4.0906e-10	0.54998	1.79244e-21	1.41899e-05	1	6.21778e-17
FBtr0071900	34	10	0	11	62	7	22	0	7	49	17	6	9	22	5	89	9	31	0	7	14	17	4	0	253	0	156	93	6	18	3	0	27	4	34	4	11	2	6	19	66	2	79	44	9	20	9	0	539	9	61	95	8	34	4	0	499	0	4	0	0	41	0	10	10	0	13	27	7	14	0	233	0	5	5	32	0	6	18	42	13	4	10	12	15	56	27	1	4	24	13	15	2	6	0	5	0	24	0	26	4	12	0	0	0	139	0	23	0	14	0	24	12	11	2	0	44	13	0	78	8	1	5	50	49	8	31	0	12	0	47	2	51	0	35	19	110	0	0	0	2	13	28	2	25	19	15	6	13	20	168	0	0	0	0	0	35	8	10	27	11	8	6	0	0	0	0	189	0	0	53	4	0	143	13	6	43	22	67	17	2	131	0	20	3	10	1	8	4	75	65	22	16	0	15	11	14	0	10	1	2	14	0	0	0	0	1	0	0	0	0	0	0	0	0	1	0	0	4	199	0	15	0	9	37	10	7	0	0	3	133	22	35	141	0	0	0	0	0	0	0	0	0	5	6	0	1	0	23		0	0	0	0	1.91839	0	2.95606	0	0	4.24184	0	0	0	0.111031	2.78869	3.70377	0	3.57168	0	0	0	0	1.87578	0	6.44029	0	4.85898	4.25852	1.38405	0	0	0	2.59694	0	4.56316	0.731183	0	0	0	3.14731	0	1.85997	0.0143553	4.16832	2.76341	0	0	0	7.48543	0	3.88166	5.38474	0	1.60881	0	0	6.37121	0.389567	1.98914	0.226509	0	0	0	0	0	0	1.96717	0	0	4.90304	1.57531	7.39874	0	0	0	5.23036	0	0	3.21412	5.90881	2.36177	2.62994	0	0.978196	0	3.02857	4.63227	0.263034	0	0	3.80426	0	0	2.72028	0	1.80735	0	3.50208	0	0	1.73118	0	0	0.137504	0	4.02503	0	2.59455	0	0	0	0	3.08746	0	0	0.214125	0	0	0	0	0	0.432959	1.25096	4.28688	1.40599	0	0	0	0	0	3.01078	1.07724	3.98094	0	0.871844	0.815575	3.9222	0	0.124328	0.263034	1.45943	0	3.43296	1.23879	0	2.47249	0	2.14078	3.52732	3.56071	6.47086	0	0	0	0	0	4.86295	2.31034	0	0	0	0	0	0.163499	0	0.111031	0	4.83845	0.815575	0	0	1.14405	0	6.66035	0	0	0	0	0	0	0	4.43962	0	0	0	0	0	0	3.30305	4.62819	0	0	2.79286	0	0	0	0	0	0	1.56071	0	0	0	0.344828	0.176323	0	0.443607	0.356144	0	0	0	0	0.250962	0	0.111031	0.298658	0.454176	0	0	5.46107	0	0	0	0	0	0	2.27798	0	0	1.9486	3.90977	0	0	4.46728	0.250962	0	0	0	0	0	0	0	0	5.85699	0	0	0.941106	0	0		6123	FBgn0034789	protein_coding	PIP5K59B	5													-0.319212	6.91706	0.621096	2.79282e-42	0.807645	1.22989e-40	0.494297	13.6263	n	up	-0.314033	0.978139	n	1.36439	1.15936	0.15182	0.0698179	0.686346	0.580798	1.16743	0.814423	-0.92033	-1.06152	GO:0035997	GO:0016307	GO:0008582, GO:0071482, GO:0010513, GO:0007603	-0.00288556	0.000391539	0.190079	0.79	0.118	0.816	0.842	0.077	0.093	0.906646	0.604796	6.97712e-17	1	1	2.42029e-12
FBtr0290095	183	10	0	331	157	717	15	0	6	31	355	5	127	36	5	86	13	27	0	105	315	291	4	0	53	0	61	95	7	291	6	0	14	7	26	5	65	2	10	15	397	2	183	20	8	32	73	0	45	14	35	40	47	35	9	0	244	0	4	0	0	865	0	176	31	0	12	275	6	11	0	61	0	6	6	24	0	10	11	24	12	4	56	13	87	177	23	1	845	30	10	61	4	6	0	5	0	22	0	80	4	107	0	0	0	114	0	23	0	38	0	80	9	58	34	0	212	29	0	358	137	1	5	27	191	18	192	0	130	0	53	2	23	0	16	34	41	0	0	0	2	157	20	2	236	23	57	5	10	15	44	0	0	0	0	0	19	7	28	59	33	20	121	0	0	0	0	59	0	0	196	3	0	39	31	5	344	579	759	405	3	62	0	235	175	24	2	154	4	28	412	649	15	0	217	313	482	0	286	1	15	342	0	0	0	0	1	0	0	0	0	0	0	0	0	1	0	0	4	419	0	156	0	9	134	11	6	0	0	3	470	96	332	250	0	0	0	0	0	0	0	0	0	5	10	0	1	0	224		3.47379	0	0	4.38957	3.08236	5.55428	0	0	0	0	5.67666	0	4.52482	2.81762	0	3.7126	0	0	0	4.65992	5.05702	5.06781	0	0	0	0	2.42223	3.15866	0	5.99027	1.31034	0	0	0	0	0	4.0635	0.925999	0	0	6.78175	0	5.84649	0	0	0	4.36177	0	0	0	0	0	2.62527	2.48027	0	0	4.82426	0	0	0	0	6.39712	0	4.7447	2.83794	0	0	5.35014	0	0	0	0	0	3.39369	0	0	0	0	1.93357	0	0	0	5.10098	3.13586	5.07682	5.64328	0	0	6.96763	3.3799	0	3.77505	4.27947	0	0	0	0	0	0	4.89772	0	4.11853	0	0	0	3.62994	0	0.367371	0	3.18903	0	4.488	0	2.97453	3.05658	0	4.42559	2.68257	0	5.65363	3.8679	0	0	0	4.63343	1.15704	4.90207	0	4.0505	0	3.46728	0	0	0	0	3.51979	1.25701	0	0	0	0	4.61117	0	0	5.09255	3.01436	3.63227	0	0	0	0	0	0	0	0	0	0	0	3.07382	3.43563	3.6565	2.18269	4.73227	0	0	0	0	0	0	0	4.18269	0	0	0	0	0	5.22188	5.40837	5.91265	5.42593	0	0	0	5.6427	4.41684	0	0	4.01614	0	0	5.98094	6.06932	0	0	5.56712	4.62469	6.49953	0	5.60822	0	1.91839	6.11603	0	0	0	0	0	0	0	0	0	0	0	0	0	0	0	0	0	6.23917	0	5.32409	0	0	4.74201	0	0	0	0	0	5.86839	3.98094	6.52826	5.30378	0	0	0	0	0	0	0	0	0	0	2.85	0	0	0	5.58496		18383	FBgn0034789	protein_coding	PIP5K59B	5							0.363842	0.816	0.093	6.57063e-17	2.27928e-12	11.6422	0.484436	8.00261	0.161298	1.11187e-54	0.385054	7.47136e-53	1.40072	15.5729	n	up	0.940907	0.34261	n	1.62774	2.08785	0	0	0.928898	0.943035	0.741055	1.22896	-0.985009	-0.985009	GO:0035997	GO:0016307	GO:0008582, GO:0071482, GO:0010513, GO:0007603	0.102816	0.000391539	0.363842	0.79	0.118	0.816	0.842	0.077	0.093	0.451526	0.604796	6.57063e-17	1	1	2.27928e-12
FBtr0304921	12	17	0	43	6	329	12	0	63	19	7	9	6	164	4	48	89	3	0	26	8	5	4	0	19	0	6	41	5	8	5	0	13	51	18	12	12	2	144	9	8	2	17	17	9	408	6	0	24	20	24	14	159	346	470	0	20	0	3	0	0	8	0	8	24	0	3	9	32	8	0	25	0	3	13	18	0	34	6	10	1	1	8	11	5	18	15	1	4	2	9	18	2	5	0	0	0	2	0	15	3	4	0	0	0	10	0	5	0	10	0	23	9	7	3	0	32	19	0	42	7	1	1	14	12	25	19	0	9	0	30	2	16	2	15	21	6	0	0	0	1	16	16	2	4	10	33	4	8	11	25	0	0	0	0	0	21	1	8	26	10	7	7	0	0	0	0	3	0	0	14	3	0	5	852	15	7	10	16	20	19	7	0	12	3	210	1	17	3	18	2	18	9	0	5	7	8	0	9	1	1	8	0	0	0	0	1	0	0	0	0	0	0	0	0	1	0	0	8	165	0	64	0	81	10	19	6	0	1	3	38	24	6	5	0	0	0	0	0	0	0	0	0	2	5	0	1	0	5		0	0	0	0	0	4.59335	0	0	0	0	0	0	0	4.83643	0	2.7866	4.28762	0	0	0	0	0	0	0	0	0	0	2.65535	0	0	0	0	0	4.53792	0	0	0	0	4.73715	0	0	0	0	0	0	6.68328	0	0	0	0	0	0	4.42156	5.81916	6.34891	0	0	0	0	0	0	0	0	0	2.62761	0	0	0	0	0	0	0	0	0	4.44294	0	0	4.82222	0	0	0	0	0	0	0	0	0	0	0	0	0	0	0	0	0	0	0	0	0	0	0	0	0	0	0	0	0	0	0	0	0	2.96717	0	0	0	0	0	0.925999	0	0	0	0	0	0	0	2.85	2.50335	0	0	0	0	0	0	0	0	0	0	0	0	0	0	2.20477	0	0	0	0	0	0	0	0	0	0	0	0	0	0	0	0	0	0	0	0	0	0	0	0	0	0	0	0	0	0	0	0	6.66406	0	0	0	0	0	2.82579	0	0	0	0	4.89869	0	0	0	0	0	0	0	0	0	0	0	0	0	0	0	0	0	0	0	0	0	0	0	0	0	0	0	0	0	0	0	0	0	5.1981	0	4.05485	0	3.69265	0	0	0	0	0	0	2.41684	0	0	0	0	0	0	0	0	0	0	0	0	0	0	0	0	0	0		5389	FBgn0034789	protein_coding	PIP5K59B	5													0.111757	6.38984	0.738918	5.31519e-37	0.87743	1.85663e-35	0.333287	12.7083	n	up	0.497303	0.601041	n	0.637672	0.384738	0	0	0.255602	0.270794	1.41092	0.476876	-0.943899	-0.943899	GO:0035997	GO:0016307	GO:0008582, GO:0071482, GO:0010513, GO:0007603	0.0238511	0.000391539	0.141238	0.8	0.118	0.82	0.842	0.077	0.093	0.277631	0.604796	4.82247e-17	1	1	1.67287e-12
FBtr0304923	8	15	0	7	5	8	14	0	164	31	4	11	3	45	4	49	31	3	0	6	4	4	4	0	28	0	5	46	7	5	3	0	13	8	26	20	6	1	15	10	6	2	14	18	9	85	3	0	27	13	47	16	14	148	8	0	16	0	4	0	0	7	0	4	7	0	4	6	36	10	0	44	0	2	12	19	0	13	7	23	1	2	4	10	3	10	15	1	1	1	11	7	1	5	0	0	0	2	0	9	4	3	0	0	0	13	0	6	0	7	0	11	11	5	1	0	21	11	0	24	3	1	1	22	11	12	13	0	5	0	24	2	18	1	18	9	8	0	0	0	1	8	18	2	3	10	13	5	11	12	27	0	0	0	0	0	30	1	5	16	5	4	3	0	0	0	0	4	0	0	11	3	0	5	34	21	6	8	14	9	14	8	0	8	1	19	2	7	4	28	2	10	14	0	3	4	4	0	5	1	0	5	0	0	0	0	1	0	0	0	0	0	0	0	0	1	0	0	10	142	0	15	0	190	9	17	6	0	1	3	33	11	5	5	0	0	0	0	0	0	0	0	0	2	4	0	1	0	4		0	0	0	0	0	0	0	0	5.07082	0	0	0	0	0.678072	0	3.20633	0	0	0	0	0	0	0	0	0	0	0	3.26454	0	0	0	0	0	0	0	3.03562	0	0	0	2.80941	0	0	0	0	0	0.286881	0	0	0	0	3.58856	0	0	4.51033	0	0	0	0	0	0	0	0	0	0	0	0	0	0	7.25673	0	0	0	0	0	3.93546	0	0	0	0	0	0	0	0	0	0	0	0	0	0	0	0	0	0	0	0	0	0	0	0	0	0	0	0	0	0	0	0	0	0	0	0	0	0	0	0	0	0	0	0	0	0	0	0	0	0	0	0	0	0	0	0	0	0	0.356144	0	0	0	0	0	0	0	0	0	0	0	0	0	0	0	0	0	0	0	0	0	0	4.96625	0	0	0	0	0	0	0	0	0	0	0	0	0	0	0	0	0	0	2.40599	0	0	0	0	0	0	0	0	0	0	0	0	0	0	0	0	0	0	0	0	0	0	0	0	0	0	0	0	0	0	0	0	0	0	0	0	0	0	0	0	0	0	4.4957	4.50144	0	0	0	5.08194	0	0	0	0	0.565597	0	0.918386	0	0	0	0	0	0	0	0	0	0	0	0	0	0	0	0	0	0		2473	FBgn0034789	protein_coding	PIP5K59B	5													-0.917964	5.584	0.00211234	1.45365e-32	0.0195205	4.13477e-31	-3.07397	11.8828	n	up	-0.694492	0.513628	n	0.413606	0.182477	0	0	0.149021	0.169955	1.55679	0.196852	-0.876823	-0.876823	GO:0035997	GO:0016307	GO:0008582, GO:0071482, GO:0010513, GO:0007603	-0.037924	0.000391539	0.0822457	0.79	0.118	0.816	0.842	0.077	0.093	0.227093	0.604796	8.02456e-17	1	1	2.78364e-12
FBtr0339762	157	788	0	6	6	37	11	0	33	7	91	166	115	33	4	26	57	1	0	26	5	113	4	0	13	0	163	33	6	288	2	0	63	49	18	12	20	2	315	9	134	2	36	15	7	30	123	0	18	180	25	13	9	31	10	0	127	0	4	0	0	8	0	48	10	0	3	162	26	8	0	19	0	3	9	4	0	7	3	13	1	1	5	11	85	18	15	1	350	7	8	19	2	5	0	0	0	2	0	11	3	37	0	0	0	66	0	24	0	92	0	12	8	111	3	0	257	73	0	159	44	1	1	11	9	29	18	0	64	0	18	2	10	1	247	12	41	0	0	0	1	14	14	2	49	12	230	4	9	10	21	0	0	0	0	0	18	1	4	63	38	57	32	0	0	0	0	3	0	0	127	3	0	10	12	13	6	12	388	8	24	7	0	9	3	9	4	298	4	21	2	430	11	0	5	215	183	0	4	1	1	194	0	0	0	0	1	0	0	0	0	0	0	0	0	1	0	0	11	10	0	122	0	284	95	394	5	0	1	3	21	1223	4	133	0	0	0	0	0	0	0	0	0	13	29	0	1	0	64		2.88166	5.02326	0	0	0	0	0	0	0	0	3.62994	4.70874	4.15704	0	0	0	0	0	0	0	0	3.5509	0	0	0	0	4.65019	0	0	5.80993	0	0	3.53356	0	0	0	2.16672	0	5.54195	0	4.8846	0	2.61589	0	0	0	4.72028	0	0	5.12143	0	0	0	0	0	0	4.15381	0	0	0	0	0	0	2.7137	0	0	0	4.32481	0	0	0	0	0	0	0	0	0	0	0	0	0	0	0	0	4.72083	1.79077	0	0	5.65335	0.918386	0	1.09085	0	0	0	0	0	0	0	0	0	2.41954	0	0	0	2.81352	0	1.852	0	3.70377	0	0	0	3.53854	0	0	4.47703	3.46074	0	4.50653	2.18903	0	0	0	0	2.0321	0	0	2.854	0	0	0	0	0	5.59365	0	2.35614	0	0	0	0	0	0	0	2.73118	0	5.07767	0	0	0	0	0	0	0	0	0	0	0	0	3.29719	3.17792	3.25248	2.70487	0	0	0	0	0	0	0	3.36457	0	0	1.92979	0	0	0	0.536053	4.75649	0	0	0	0	0	0	0	0.847997	4.87135	0	0	0	5.36036	0	0	0	4.02237	5.01792	0	0	0	0	5.18706	0	0	0	0	0	0	0	0	0	0	0	0	0	0	0	0	0	0	0	4.78764	0	5.54689	3.92884	6.234	0	0	0	0	0	7.21878	0	4.32841	0	0	0	0	0	0	0	0	0	6.47508	3.84398	0	0	0	3.51602		10661	FBgn0034789	protein_coding	PIP5K59B	5													-0.367584	7.2663	0.295695	1.6255e-44	0.547972	7.78378e-43	-1.04571	13.997	n	up	0.0504868	0.984167	n	1.04573	1.20529	0	0	0.562755	0.565575	0.853947	1.13608	-0.995013	-0.995013	GO:0035997	GO:0016307	GO:0008582, GO:0071482, GO:0010513, GO:0007603	-0.0322457	0.000391539	0.234633	0.8	0.118	0.82	0.842	0.077	0.093	0.467289	0.604796	4.92033e-17	1	1	1.70681e-12
FBtr0071907	1729	979	620	0	239	1	202	0	213	269	694	1222	1273	186	640	413	199	415	171	1200	30	0	188	0	0	3	93	0	351	119	212	407	3	4	535	0	99	169	69	135	0	448	212	58	0	0	1	0	33	219	924	309	819	374	0	0	0	55	280	0	284	259	0	167	196	0	175	264	117	60	32	0	0	56	28	171	322	133	129	98	0	92	137	168	0	62	237	30	352	283	1	166	5	108	75	77	169	526	25	85	0	76	5	6	3	822	0	1111	3	124	0	32	0	709	101	30	266	178	0	174	260	32	19	99	248	120	32	195	148	0	162	192	144	40	1	42	85	7	9	12	23	524	424	278	195	392	626	289	418	224	144	5	6	5	4	14	10	211	76	74	84	264	173	16	2	10	11	205	179	42	227	98	0	25	0	242	152	0	0	0	358	300	0	244	1430	588	225	88	0	220	360	80	0	713	0	101	190	0	122	0	0	111	13	50	28	19	28	10	4	18	12	13	9	8	17	47	5	0	0	270	0	153	0	38	588	254	175	0	205	306	114	417	0	1	6	0	0	0	0	2	5	16	0	0	67	0	0	0	69		8.47269	7.54828	7.27826	0	5.70321	0.400538	6.47444	0	7.01491	7.42467	8.79938	9.6291	9.88562	6.77123	9.68152	8.04658	6.5812	8.38241	8.0305	9.71287	3.87774	0	6.84762	0	0	1.71809	6.05507	0	6.47184	6.85636	6.3345	7.65835	1.54102	2.26903	8.89512	0	6.35597	6.31542	5.6585	7.1534	0	9.258	7.62688	5.42089	0	0	1.04963	0	5.51759	7.36737	9.19854	8.43517	8.79708	8.08007	0	0	0	6.23936	7.84605	0	7.53091	6.78699	0	6.7267	7.06178	0	6.142	7.31479	9.84521	7.51554	7.45195	0	0	7.2971	6.93145	8.37491	7.46001	8.17747	7.34758	8.07173	0	7.61302	8.13735	7.09803	0	6.09529	8.25257	3.46205	8.00574	7.78803	1.20163	6.644	5.58015	6.83794	6.60718	6.48977	7.72417	9.06342	7.4149	6.46548	0	5.62965	2.30743	2.02503	1.23879	8.64922	0	9.06507	0.956057	6.37417	0	4.99684	0	8.37647	6.4733	3.68706	6.66704	6.70998	0	6.58886	6.84937	4.28466	3.45681	6.14792	6.8515	6.17213	4.35191	6.46041	6.25418	0	6.33932	6.90292	6.5127	3.59216	0.815575	4.70266	5.39541	1.72247	2.29572	3.64501	4.88264	8.38085	7.70743	7.5549	6.95047	8.28374	8.73244	7.66178	8.74483	7.48671	7.77933	1.68257	1.33914	1.34483	1.55582	2.98914	4.63285	7.95913	5.79442	5.23304	6.46091	7.44964	7.36072	3.37295	0.903038	2.31034	2.28983	6.78568	8.39283	4.30451	6.12784	5.06566	0	5.80478	0	6.38733	6.05983	0	0	0	7.46858	7.11333	0	7.69084	9.57722	8.27868	6.60274	5.31506	0	7.21276	7.81673	5.22843	0	9.85348	0	5.21062	7.4042	0	6.56468	0	0	6.74322	3.42358	5.10182	4.17473	4.20085	4.13832	2.99277	1.73552	3.97177	2.9279	3.23726	3.2032	2	2.9486	3.78555	2.49057	0	0	7.95553	0	7.40778	0	4.96717	8.68075	7.77722	6.849	0	7.33369	8.23012	5.97108	8.00124	0	0.799087	2.66676	0	0	0	0	2.16027	2.64847	3.16832	0	0	7.02614	0	0	0	5.98094		41159	FBgn0034791	protein_coding	EMC8-9	1	-0.443102	0.648	0.881	1.67755e-08	0.000581924	3.23513	0.661042	0.762	0.884	7.56251e-07	0.0262336	1.58114	-1.35977	3.79894	2.21117e-05	5.8448e-21	0.000524474	9.14585e-20	-4.24243	9.39276	down	up	-1.64329	0.048659	down	6.40123	3.98659	2.84607	2.15404	3.84698	1.61335	1.5832	0.0865345	-0.620397	-1.04934	GO:0012505, GO:0072546	GO:0003674	GO:0008150	-0.443102	0.0358906	0.661042	0.648	0.941	0.762	0.881	0.846	0.884	1.67755e-08	0.209343	7.56251e-07	0.000581924	1	0.0262336
FBtr0071906	315	133	0	11	122	106	0	286	0	227	7	154	0	0	0	1	50	0	0	0	0	181	89	363	0	0	56	79	0	0	41	0	1	0	0	165	3	42	1	0	0	97	13	0	0	0	0	33	0	89	34	0	100	1	0	0	0	0	33	3	0	0	0	0	1	0	23	13	0	2	5	3	0	3	14	0	196	0	1	1	0	0	6	29	242	33	51	5	0	9	0	7	0	0	5	0	53	29	0	11	77	49	3	0	1	5	0	0	1	10	366	50	145	0	0	5	107	181	0	36	0	6	4	32	57	44	25	0	0	3	3	0	0	10	0	17	16	6	4	2	4	48	63	0	59	0	53	0	4	6	0	1	0	3	1	1	6	27	0	15	11	64	30	8	2	3	1	1	0	0	178	13	0	5	29	314	35	0	1113	648	0	0	0	58	0	0	168	1	0	0	0	0	0	0	0	100	0	0	0	0	0	0	8	11	5	3	4	1	3	6	3	3	5	2	3	23	3	1	0	0	0	0	0	0	0	42	0	0	0	0	0	0	0	173	5	0	1	0	0	8	4	15	0	0	0	0	0	19	0		4.36247	3.09085	0	0	3.92505	4.07895	0	7.8453	0	5.48896	2.11437	4.98459	0	0	0	0	3.75168	0	0	0	0	4.80941	4.86493	7.3918	0	0	4.64674	4.1235	0	0	2.93168	0	0.613532	0	0	5.91552	0	2.82579	0.704872	0	0	6.07103	3.21568	0	0	0	0	4.42626	0	4.39575	3.74201	0	4.17473	0	0	0	0	0	3.92884	1.64616	0	0	0	0	0.669027	0	2.76977	2.68706	0	0	4.15137	0	0	0	4.48543	0	5.04963	0	1.02857	1.31034	0	0	2.04264	3.93829	6.77255	3.66562	4.49057	0.790772	0	2.14731	0	0	0	0	0	0	5.30889	4.1914	0	3.09085	3.96532	4.30378	1.09761	0	0.321928	1.0635	0	0	0.238787	1.15056	6.5738	4.0321	5.67553	0	0	1.30451	4.45088	4.94158	0	2.75275	0	1.63227	0	3.9542	3.26903	3.43563	3.30159	0	0	1.48543	0	0	0	1.47508	0	2.88557	1.15704	1.18903	1.07039	1.40599	2.27798	4.23726	3.5656	0	3.51223	0	3.59932	0	0	2.03914	0	0.454176	0.0976108	0.773996	0.344828	0.356144	0	3.77821	0	1.74846	1.99277	3.82985	3.56194	1.80323	0.687061	0.918386	0.389567	0	0	0	4.51349	0	0	2.94486	2.68706	5.07082	2.42223	0	6.80129	6.42727	0.189034	0	0	3.95047	0	0	4.57107	0	0	0	0	0	0	0	0	4.27426	0	0	0	0	0	0	2.0635	2.31034	1.71809	1.74416	0	0.83996	1.20789	1.80735	1.18269	1.42761	2.05311	0.722466	0.85599	2.10098	1.72247	1.02857	0	0	0	0	0	0	0	3.62527	0	0	0	0	0	0	0	5.26566	2.14078	0.687061	1.9855	0	0	3.27352	1.4489	2.19219	0	0	0	0	0	6.38319	0		8267	FBgn0034792	protein_coding	YME1L	3													1.66673	2.76822	0.000397385	2.71649e-06	0.0054559	1.05482e-05	3.54181	4.69117	up	up	1.10712	0.479301	n	1.25673	1.8484	1.24735	1.08402	1.35913	0.29071	-0.35221	1.68303	-0.384484	-0.946332	GO:0005739, GO:0005743	GO:0004222, GO:0005524	GO:0034982, GO:0042407, GO:0008053	0.169605	0.00620453	0.161986	0.514	0.882	0.495	0.475	0.885	0.884	0.164874	0.314039	0.435698	1	1	1
FBtr0304924	7	200	0	9	104	65	0	156	0	10	7	8	0	0	0	2	37	0	0	0	0	109	65	126	0	0	56	24	0	0	15	0	1	0	0	116	7	34	1	0	0	69	14	0	0	0	0	34	0	53	29	0	30	1	0	0	0	0	25	4	0	0	0	0	1	0	21	14	0	8	4	3	0	11	10	0	4	0	1	1	0	0	5	31	78	3	9	2	0	2	0	19	0	0	5	0	63	27	0	12	57	49	1	0	1	2	0	0	1	45	6	8	79	0	0	5	84	178	0	31	0	6	3	34	6	49	22	0	0	3	32	0	0	11	0	17	230	6	3	2	4	47	13	0	103	0	9	0	3	5	0	1	0	3	1	1	17	8	0	6	16	12	6	6	2	3	1	1	0	0	50	44	0	5	3	11	9	0	12	16	0	0	0	56	0	0	11	1	0	0	0	0	0	0	0	76	0	0	0	0	0	0	5	6	5	4	6	1	3	5	3	4	4	2	3	15	3	1	0	0	0	0	0	0	0	4	0	0	0	0	0	0	0	50	5	0	1	0	0	8	4	8	0	0	0	0	0	5	0		0	3.57773	0	0	0	0	0	0	0	0	0	0	0	0	0	0	0	0	0	0	0	4.04177	0	0	0	0	0	2.15056	0	0	0	0	0	0	0	0	2.03914	2.4489	0	0	0	0	0	0	0	0	0	0	0	3.55582	0	0	2.24184	0	0	0	0	0	0	0	0	0	0	0	0	0	0	0	0	3.28244	0	0	0	3.55336	3.22959	0	0	0	0	0	0	0	1.87578	0	5.09128	0	0	0	0	0	0	2.61117	0	0	0	0	0	0	0	0	3.52607	0	0	0	0	0	0	0	0	3.28983	0	0.545968	0	0	0	0	0	4.93452	0	2.49313	0	0	0	0	0	2.90304	0	0	0	0	2.62527	0	0	0	0	0	5.05181	0	0	0	0	0	0	0	4.2854	0	0	0	0	0	0	0	0	0	0	0	3.74093	0	0	0	2.69153	1.31034	0	0	0	0	0	0	0	0	0	2.76553	0	0	0	0	0	0	0	1.07039	0	0	0	3.88362	0	0	0	0	0	0	0	0	0	0	0	0	0	0	0	0	0	0	0	0	0	0	1.65992	0	0	0	0	0	0	0	0	0	0	0	0	0	0	0	0	0	0	0	0	0	0	0	0	0	0	3.66903	0	0	0	0	0	0	0	0	0	0	0	0	0	0	0		3440	FBgn0034792	protein_coding	YME1L	3													1.19765	1.79492	0.00556523	0.000851266	0.0395799	0.00214741	2.77235	3.33556	up	up	1.20588	0.365563	n	0.372397	0.484512	0.0976426	0	0.238638	0.19696	0.679116	1.24834	-0.715856	-1.2116	GO:0005739, GO:0005743	GO:0004222, GO:0005524	GO:0034982, GO:0042407, GO:0008053	0.0625631	0.00555839	0.0692092	0.514	0.882	0.495	0.475	0.885	0.884	0.167171	0.377512	0.277514	1	1	1
FBtr0332910	41	4	0	228	5	5	0	18	0	9	3	173	0	0	0	3	4	0	0	0	0	42	11	5	0	0	5	16	0	0	27	0	1	0	0	11	4	12	1	0	0	5	4	0	0	0	0	5	0	56	5	0	31	74	0	0	0	0	10	2	0	49	0	0	1	0	4	4	0	1	3	110	0	1	14	0	73	0	1	1	0	0	9	5	8	3	42	1	0	3	0	5	0	0	59	0	211	5	0	9	13	5	1	1	1	1	0	0	1	43	67	8	5	0	23	3	11	5	0	18	0	7	119	5	24	5	22	0	70	2	2	0	0	8	0	4	3	3	2	2	2	63	61	0	20	0	75	0	53	3	0	1	0	2	1	1	30	4	0	47	2	5	5	7	1	2	1	133	0	0	17	13	0	6	3	275	146	0	124	3	0	0	0	7	0	0	4	15	0	0	0	0	0	0	0	5	0	0	0	0	0	0	8	4	3	2	3	1	2	6	2	2	3	1	2	4	2	1	0	0	2	0	0	0	0	25	0	0	0	0	0	0	0	49	3	0	1	0	0	3	9	7	0	0	0	0	0	3	0		1.53605	0	0	3.98185	0	0	0	2.64155	0	0.831877	0	4.79597	0	0	0	0.941106	0	0	0	0	0	2.39506	0.948601	0	0	0	0	1.31034	0	0	1.64616	0	0	0	0	1.05658	0	1.02148	0	0	0	0	0	0	0	0	0	0	0	3.3147	0	0	2.25701	3.79597	0	0	0	0	1.1375	0	0	2.65764	0	0	0	0	0	0	0	0	0	5.90713	0	0	3.72137	0	3.39643	0	0	0	0	0	2.50589	0	0	0	3.68818	0	0	0	0	0	0	0	4.44626	0	5.9697	0	0	1.33342	0	0	0	0.163499	0	0	0	0	0	2.91073	3.89724	1.42761	0	0	2.50335	0	0.62293	0	0	1.66448	0	0.879706	4.05745	0	1.7866	0	1.88362	0	3.24793	0	0	0	0	0.485427	0	0	0	0	0	0	0	3.39917	3.07211	0	1.79909	0	3.69599	0	3.94017	0	0	0	0	0	0	0	4.35473	0	0	2.81762	0	0	0	0.863938	0	0	0	4.16189	0	0	0.9855	0.918386	0	2.26604	0	4.64559	4.13093	0	3.47508	0	0	0	0	0.871844	0	0	0	1.45418	0	0	0	0	0	0	0	0	0	0	0	0	0	0	1.07724	0	0	0	0	0	0	1.12433	0	0	0	0	0	0	0	0	0	0	0.526069	0	0	0	0	2.60881	0	0	0	0	0	0	0	2.91456	0	0	0	0	0	0	1.9782	0.687061	0	0	0	0	0	0	0		3211	FBgn0034792	protein_coding	YME1L	3													-0.702219	2.00286	0.0999043	0.000158141	0.286688	0.000457951	-1.64532	3.77792	n	up	-1.38183	0.209637	n	0.815252	0.584976	0.1583	0.157034	0.42889	0.28318	1.36437	0.551189	-0.955543	-0.960014	GO:0005739, GO:0005743	GO:0004222, GO:0005524	GO:0034982, GO:0042407, GO:0008053	-0.0374981	0.00101006	0.0667341	0.524	0.882	0.515	0.505	0.923	0.907	0.883462	0.258202	0.325734	1	1	1
FBtr0071902	460	2	2	2	151	2	22	0	0	39	1	2	441	0	123	2	18	2	0	0	105	0	0	0	0	0	0	0	59	85	11	0	37	0	0	1	1	2	34	2	0	0	0	2	0	0	0	0	0	277	1	2	0	152	0	68	0	49	2	90	1	0	0	2	2	0	169	197	2	17	0	0	0	24	0	0	0	0	31	1	50	1	0	2	0	0	1	10	0	30	0	0	9	2	1	0	2	0	0	6	144	10	9	8	7	2	0	2	1	5	0	12	0	2	25	11	1	99	0	2	0	3	23	114	2	22	8	45	0	0	2	0	0	22	0	44	82	6	8	10	9	108	37	2	65	0	2	49	0	49	1	3	8	6	7	2	0	1	0	3	27	5	23	22	1	4	10	9	0	79	12	27	0	1	101	0	0	72	0	0	127	0	0	0	0	0	37	0	0	0	58	5	0	0	46	0	1	0	55	0	75	14	6	7	4	3	10	2	3	14	8	8	2	10	10	33	21	2	0	0	0	0	0	0	1	48	0	0	0	0	0	105	2	2	3	0	1	1	2	2	7	35	0	0	0	0	0	0	99		6.21839	0	0	0	4.70764	0	3.01614	0	0	4.23802	0	0	8.01881	0	6.95443	0	2.9222	0	0	0	5.29682	0	0	0	0	0	0	0	3.61589	6.12247	1.9222	0	4.1914	0	0	0	0	0	4.27277	0	0	0	0	0	0	0	0	0	0	7.36273	0	0	0	6.54859	0	4.64559	0	5.74228	0	5.87307	0	0	0	0	0	0	5.86814	6.56894	0	5.59066	0	0	0	5.56803	0	0	0	0	4.91121	0	4.96901	0	0	0	0	0	0	1.58976	0	4.5735	0	0	5.897	0	0	0	0	0	0	2.46989	6.23016	2.46989	2.58496	2.04264	2.18269	0	0	0	0	1.40054	0	3.20006	0	0	4.41684	2.02148	0	5.65249	0	0	0	1.07724	3.32769	5.98231	0	3.41414	2.45943	4.0063	0	0	0	0	0	2.41414	0	4.38681	4.97728	0.941106	1.67807	2.9241	2.9855	5.77821	3.90497	0	4.99367	0	0	4.75435	0	5.21062	0	0.863938	1.20789	1.18269	1.74416	1.1177	0	0	0	0	4.43229	1.25096	4.08916	3.60644	0	1.0072	1.8953	2.01436	0	4.83441	1.83592	2.95977	0	0	5.55428	0	0	4.27053	0	0	5.78372	0	0	0	0	0	3.6837	0	0	0	4.83491	0	0	0	5.03782	0	0	0	5.23649	0	5.36492	3.34625	1.95977	1.9782	1.15704	1.41684	2.52105	0	1.12433	3.28096	1.69153	2.54844	0	2.0321	2.42761	3.00899	3.95233	0	0	0	0	0	0	0	0	5.03914	0	0	0	0	0	5.66021	0	0	0	0	0	0	0	0	2.73769	3.80219	0	0	0	0	0	0	6.12329		5154	FBgn0034793	protein_coding	asrij	2													-0.66784	1.09495	0.118507	0.0354181	0.319257	0.0622512	-1.56107	2.10355	n	n	-1.28138	0.350544	n	1.52912	1.39964	1.2561	1.69049	1.46884	0.160321	0.375989	-0.431593	-1.32697	1.38257	GO:0016021, GO:0005794, GO:0005764, GO:0055037, GO:0005769, GO:0031410, GO:0005768		GO:0035162, GO:0035162, GO:2000736, GO:0048542, GO:0035167, GO:0046427	-0.0516966	-0.0137715	0.0700075	0.514	1	0.539	0.564	0.962	0.977	0.5847	0.0755442	0.000222306	1	1	1
FBtr0332909	177	1030	1613	419	116	257	906	0	0	226	61	239	342	0	41	17	85	127	0	0	95	0	0	0	0	0	0	0	198	26	88	0	85	0	0	101	21	69	34	138	0	0	0	288	0	0	0	0	0	81	120	101	1	20	0	207	0	153	102	127	409	0	0	111	137	0	29	246	23	4	0	0	0	28	0	0	0	0	99	17	134	34	0	27	0	0	79	33	0	7	0	1	24	109	82	0	279	0	0	30	28	163	17	5	3	72	0	479	7	157	0	64	0	114	5	10	147	15	0	77	0	12	196	253	80	28	4	191	0	0	201	0	0	58	0	34	139	18	43	26	19	393	50	65	263	0	262	56	0	9	68	13	13	7	10	1	0	137	0	35	121	148	96	7	3	7	5	352	0	110	100	87	0	41	7	0	0	76	0	0	23	35	0	0	0	0	177	0	0	0	285	199	0	0	204	0	230	0	17	0	110	128	14	20	22	13	9	6	4	17	16	3	18	5	4	92	16	4	0	0	0	0	0	0	30	22	0	0	0	0	0	173	224	251	17	2	2	2	2	4	8	132	0	0	0	0	0	0	108		5.24451	7.58939	8.61971	6.66078	4.67525	6.33914	8.595	0	0	7.16068	5.31361	7.25984	7.96081	0	5.76315	3.68145	5.34625	6.67186	0	0	5.41954	0	0	0	0	0	0	0	5.63749	4.35544	5.08364	0	5.7241	0	0	6.17712	4.21412	5.05528	4.69321	7.17143	0	0	0	7.68089	0	0	0	0	0	5.88509	6.24736	6.82362	0.613532	2.78869	0	6.5694	0	7.68271	6.39215	6.71631	8.02392	0	0	6.13566	6.53699	0	2.91073	7.17652	7.58444	1.60407	0	0	0	6.37121	0	0	0	0	6.94918	5.61324	6.6858	6.19574	0	4.57713	0	0	6.65778	3.64039	0	0	0	0.659925	7.8416	6.84197	6.71603	0	8.41811	0	0	4.97499	3.7301	6.68776	3.89239	1.83996	0	5.17632	0	7.82566	1.77821	6.69042	0	5.96347	0	5.75195	0	2.41143	5.79883	2.08746	0	5.43263	0	3.01436	6.67129	7.46736	5.24603	4.15785	1.33914	6.41143	0	0	6.626	0	0	4.10266	0	4.42895	6.06738	2.91265	4.31179	4.72846	4.7126	7.93552	4.66846	5.49089	7.35456	0	7.45426	5.31143	0	0	6.69265	2.78031	2.20477	1.74416	2.61589	0	0	7.31316	0	4.27352	6.96602	6.60689	6.50239	1.85599	1.42761	1.99639	1.4957	7.53099	0	5.62907	4.96301	4.88704	0	6.51286	0	0	0	4.65764	0	0	2.65992	4.05832	0	0	0	0	6.24127	0	0	0	7.45574	6.52215	0	0	7.54489	0	7.64904	0	3.20163	0	6.24717	6.92944	3.58736	3.89821	3.90207	3.72356	2.60644	2.68482	1.80735	3.88947	3.47508	0.978196	4.23343	1.42223	0	4.67016	4.01881	3.06695	0	0	0	0	0	0	4.46401	4.31904	0	0	0	0	0	6.71809	8.06679	7.51373	4.2032	2.43296	3.52356	3.40599	3.25852	3.47768	3.21878	6.05246	0	0	0	0	0	0	6.60866		17508	FBgn0034793	protein_coding	asrij	2							0.256392	0.553	1	0.924823	1	0	0.256475	1.87321	0.547265	0.000271758	0.758229	0.000754202	0.601863	3.64083	n	up	0.31306	0.905604	n	3.17826	3.09151	2.927	2.78572	2.99562	0.151095	1.20877	0.634623	-0.454203	-1.38919	GO:0016021, GO:0005794, GO:0005764, GO:0055037, GO:0005769, GO:0031410, GO:0005768		GO:0035162, GO:0035162, GO:2000736, GO:0048542, GO:0035167, GO:0046427	0.0195166	0.0074605	0.256392	0.514	1	0.553	0.594	1	1	0.745498	0.685103	0.924823	1	1	1
FBtr0071903	94	0	213	0	1	0	0	0	20	0	0	0	2	1	0	5	7	0	0	12	0	1	0	0	0	0	123	0	0	39	14	0	0	0	0	0	0	11	4	0	228	813	30	0	0	0	122	0	0	0	0	0	19	0	0	56	0	0	0	0	0	0	0	0	0	0	34	54	0	8	0	0	0	0	0	0	0	0	0	0	0	0	0	0	0	0	7	0	0	10	0	0	0	224	0	0	5	0	0	27	0	0	1	0	0	7	0	0	0	0	0	27	0	0	0	1	36	81	0	32	0	1	5	1	0	0	0	55	0	0	0	0	36	3	0	0	0	0	0	3	1	0	0	0	0	0	0	0	0	0	0	0	0	0	0	0	0	0	0	0	0	0	0	0	1	0	2	0	0	0	3	15	0	0	58	0	0	0	0	0	0	66	0	0	150	1	5	106	0	0	0	0	0	0	0	0	0	0	0	0	0	0	37	1	6	0	4	1	4	2	1	1	2	4	2	0	0	0	0	96	0	0	0	0	0	23	0	0	0	0	0	0	0	0	2	0	0	0	0	0	1	2	0	0	0	0	0	0	0		1.96347	0	3.16189	0	0.0426443	0	0	0	1.45943	0	0	0	0.286881	0.111031	0	0.555816	0.565597	0	0	1.15704	0	0.0976108	0	0	0	0	3.80012	0	0	2.70487	0.83996	0	0	0	0	0	0	0.807355	0.516015	0	5.26416	7.34216	2.34767	0	0	0	4.30524	0	0	0	0	0	1.33914	0	0	2.26003	0	0	0	0	0	0	0	0	0	0	1.62293	2.54844	0	2.07039	0	0	0	0	0	0	0	0	0	0	0	0	0	0	0	0	1.1635	0	0	1.1177	0	0	0	5.13504	0	0	0.903038	0	0	2.32193	0	0	0.163499	0	0	0.565597	0	0	0	0	0	2.23266	0	0	0	0.0840643	1.56071	2.9486	0	1.81558	0	0.111031	0.464668	0.137504	0	0	0	2.19535	0	0	0	0	2.07039	0.163499	0	0	0	0	0	0.505891	0.238787	0	0	0	0	0	0	0	0	0	0	0	0	0	0	0	0	0	0	0	0	0	0	0	0.0840643	0	0.15056	0	0	0	0.201634	0.815575	0	0	2.48543	0	0	0	0	0	0	2.46989	0	0	3.69822	0.111031	0.400538	3.0072	0	0	0	0	0	0	0	0	0	0	0	0	0	0	2.33628	0.137504	0.62293	0	0.422233	0.137504	0.411426	0.298658	0.111031	0.137504	0.344828	0.286881	0.163499	0	0	0	0	3.81352	0	0	0	0	0	1.93734	0	0	0	0	0	0	0	0	0.344828	0	0	0	0	0	0.201634	0.201634	0	0	0	0	0	0	0		3070	FBgn0034795	protein_coding	MED23	1													1.36175	2.81109	0.708776	0.0132062	0.860184	0.0258147	0.3735	2.47816	n	up	2.33976	0.70842	n	0.408188	0.475408	0.15913	0.175087	0.304453	0.1395	0.743617	1.22548	-1.04174	-0.927357	GO:0005667, GO:0016592, GO:0016592, GO:0005667	GO:0005515, GO:0003712	GO:0006355, GO:0006357, GO:0006357, GO:0010628	0.0613686	-0.00716561	0.0660103	0.21	0.588	0.243	0.277	0.423	0.488	0.396962	0.36419	0.028104	1	1	1
FBtr0071904	55	0	423	0	0	0	0	0	0	0	0	0	0	1	0	0	0	0	0	225	0	0	0	0	0	0	0	0	0	0	0	0	0	0	0	0	0	0	9	0	214	0	0	0	0	0	1	0	0	0	0	0	0	0	0	0	0	3	0	0	0	0	0	0	0	0	0	69	0	0	0	1	3	0	0	0	0	0	41	0	0	0	0	0	0	0	6	0	0	7	0	0	0	114	53	0	0	0	0	18	0	0	0	0	0	49	0	0	1	0	0	0	0	0	59	0	0	65	11	9	0	8	34	0	0	0	113	0	0	0	71	0	0	4	0	0	0	0	1	0	5	102	0	0	0	0	0	0	0	0	0	1	1	3	4	1	0	91	0	1	0	0	0	1	5	8	5	0	0	0	1	0	0	0	236	0	0	0	32	0	0	187	0	0	0	0	0	0	0	188	0	0	0	0	0	0	0	0	0	0	0	0	15	1	27	5	24	5	5	0	8	8	1	6	5	4	5	1	0	0	0	1	0	0	140	0	0	0	0	0	0	0	0	0	1	0	0	0	0	1	0	0	0	0	0	0	0	0	0		3.14241	0	6.21004	0	0	0	0	0	0	0	0	0	0	0.485427	0	0	0	0	0	6.77334	0	0	0	0	0	0	0	0	0	0	0	0	0	0	0	0	0	0	2.45418	0	7.36335	0	0	0	0	0	0.790772	0	0	0	0	0	0	0	0	0	0	1.96717	0	0	0	0	0	0	0	0	0	4.89336	0	0	0	1.33342	4.18903	0	0	0	0	0	5.16229	0	0	0	0	0	0	0	2.62761	0	0	2.26003	0	0	0	6.37678	5.56651	0	0	0	0	3.77189	0	0	0	0	0	4.10769	0	0	0.275007	0	0	0	0	0	5.1643	0	0	4.74308	2.79909	2.12763	0	2.05658	3.72247	0	0	0	5.59276	0	0	0	4.64501	0	0	0.815575	0	0	0	0	0.378512	0	2.38681	5.51822	0	0	0	0	0	0	0	0	0	0.378512	0.238787	0.713696	1.22033	0.422233	0	6.19889	0	0.422233	0	0	0	0.485427	1.31034	1.65992	1.15704	0	0	0	0.286881	0	0	0	6.47346	0	0	0	3.08066	0	0	5.91886	0	0	0	0	0	0	0	6.46352	0	0	0	0	0	0	0	0	0	0	0	0	3.12433	0.545968	3.62761	2.04963	3.42089	1.75702	1.57531	0	2.01078	2.19535	0.704872	1.35614	1.24489	0.807355	2.04614	0.887525	0	0	0	0.815575	0	0	6.09297	0	0	0	0	0	0	0	0	0	0.695994	0	0	0	0	1.10434	0	0	0	0	0	0	0	0	0		2803	FBgn0034796	protein_coding	CG3700	1													-0.360961	1.25371	0.0598105	0.418336	0.207364	0.521803	-1.88219	0.809312	n	n	0.52546	0.94028	n	0.82605	0.564878	0.971131	0.882358	0.811104	0.151275	0.098801	-1.62768	1.05785	0.471022		GO:0004252, GO:0004252, GO:0004252	GO:0006508, GO:0006508	-0.0191377	0.00798913	0.0373173	0.162	0.706	0.18	0.198	0.654	0.674	0.442127	0.919461	2.28232e-08	1	1	0.000791713
FBtr0071942	0	0	0	0	0	0	0	0	33	0	0	0	0	0	0	0	0	0	0	0	0	0	0	0	0	0	0	0	0	0	0	0	18	0	0	0	32	1	0	0	0	0	0	0	0	0	0	0	0	0	0	0	0	0	0	0	0	0	0	0	5	0	0	0	0	0	1	0	0	0	0	0	0	0	0	0	0	0	0	0	0	0	0	0	0	0	0	1	0	0	0	0	8	0	0	0	0	0	2	0	0	0	3	0	1	12	0	0	2	0	0	1	0	0	2	9	0	1	0	0	0	6	48	0	142	0	0	0	0	0	55	14	0	31	0	33	0	8	5	0	92	0	13	8	0	0	0	0	0	0	0	6	30	4	12	9	0	0	0	0	0	0	0	18	101	53	62	0	0	0	0	0	0	0	0	0	0	127	0	12	12	3	0	0	0	31	0	0	0	0	0	0	9	0	0	45	0	0	0	0	0	0	13	6	24	16	37	12	48	0	61	115	6	34	27	195	24	8	0	0	0	0	0	0	0	0	0	0	0	0	0	0	0	0	2	0	0	0	0	1	3	1	0	0	0	0	0	0	0		0	0	0	0	0	0	0	0	2.15381	0	0	0	0	0	0	0	0	0	0	0	0	0	0	0	0	0	0	0	0	0	0	0	1.66448	0	0	0	2.44626	0.15056	0	0	0	0	0	0	0	0	0	0	0	0	0	0	0	0	0	0	0	0	0	0	0	0	0	0	0	0	0.0703893	0	0	0	0	0	0	0	0	0	0	0	0	0	0	0	0	0	0	0	0	0	0	0	0	0	4.05658	0	0	0	0	0	2.05311	0	0	0	0.659925	0	0.214125	0	0	0	0.163499	0	0	0.422233	0	0	0	0.748461	0	0.0976108	0	0	0	0.879706	2.34199	0	3.30305	0	0	0	0	0	2.41143	1.38405	0	1.26303	0	2.17313	0	0.214125	0.650765	0	4.0045	0	1.23879	0	0	0	0	0	0	0	0	0.757023	1.1375	0.389567	1.15056	0.925999	0	0	0	0	0	0	0	1.57046	2.79077	2.0635	2.14405	0	0	0	0	0	0	0	0	0	0	2.43829	0	0	1.20163	0	0	0	0	1.9486	0	0	0	0	0	0	0	0	0	1.90304	0	0	0	0	0	0	1.63691	0.910733	1.70487	2.04264	2.07039	1.40599	2.38128	0	2.53605	3.44228	1.23266	1.5656	1.48027	3.0072	2.46728	1.67356	0	0	0	0	0	0	0	0	0	0	0	0	0	0	0	0	0	0	0	0	0	0	0.895303	0.163499	0	0	0	0	0	0	0		1754	FBgn0034797	protein_coding	nahoda	3													-0.929415	-2.76061	0.192024	0.00118809	0.427624	0.0029072	-1.30462	-3.24172	n	down	-0.203136	1.01	n	0.222048	0.155236	0.801232	1.28675	0.616317	0.461445	-0.854425	-0.999214	0.40073	1.45291	GO:0005575	GO:0003674	GO:0008150	-0.017764	-0.0827647	-0.0977885	0.124	0.882	0.136	0.149	0.808	0.837	0.609891	0.267979	6.65322e-21	1	1	2.30794e-16
FBtr0071943	0	0	0	0	0	0	0	0	0	0	0	0	0	0	0	0	0	0	0	0	0	0	0	0	0	0	0	0	0	0	0	0	0	0	0	0	0	0	0	0	0	0	0	0	0	0	0	0	0	0	0	0	0	0	0	0	0	0	0	0	8	0	0	0	0	0	0	0	0	0	0	0	0	0	0	0	0	0	0	0	0	0	0	0	0	0	0	1	0	0	0	0	0	0	0	0	0	0	0	0	0	0	2	0	0	109	0	0	0	0	0	0	0	0	2	1	0	0	0	0	0	0	5	0	0	0	0	0	0	0	0	0	0	1	0	0	0	2	2	0	5	0	0	39	0	0	0	0	0	0	0	2	0	1	1	0	0	0	1	0	0	0	0	1	1	0	1	0	0	0	0	0	0	0	0	0	0	62	0	504	0	3	0	0	0	0	0	0	0	0	0	0	260	0	0	0	0	0	0	0	0	0	1	1	1	2	2	2	7	0	3	7	3	2	1	5	12	1	0	0	0	0	0	0	0	0	0	0	0	0	0	0	0	0	2	0	0	0	0	2	2	0	0	0	0	0	0	0	0		0	0	0	0	0	0	0.0840643	0	0	0	0	0	0	0	0	0	0	0	0	0	0	0	0	0	0	0	0	0	0	0	0	0	0	0	0	0	0	0	0	0	0	0	0	0	0	0	0	0	0	0	0	0	0	0	0	0	0	0	0	0	1.27501	0	0	0	0	0	0	0	0	0	0	0	0	0	0	0	0	0	0	0	0	0	0	0	0	0	0	0.176323	0	0	0	0.111031	0	0	0	0	0	0	0	0	0	0	0	0.0976108	0	3.19377	0	0	0	0	0	0	0	0	0.748461	0	0	0	0	0	0	0	0.321928	0	0	0	0	0	0	0	0	0	0	0	0	0	0	0	0	0	0.411426	0	0	2.49057	0	0	0	0	0	0	0	0	0	0	0	0	0	0	0.124328	0	0	0	0	0	0	0	0	0	0	0	0	0	0	0	0	0	0	1.87184	0	5.03078	0	0.464668	0	0	0	0	0	0	0	0	0	0	4.13011	0	0	0	0	0	0	0	0	0	0	0	0	0	0	0.163499	0.485427	0	0.201634	0.422233	0	0.124328	0	0.214125	0	0	0	0	0	0	0	0	0	0	0	0	0	0	0	0	0	0	0.695994	0	0	0	0.333424	0.879706	0	0	0	0	0	0	0	0	0		1070	FBgn0034797	protein_coding	nahoda	3													2.21955	0.41403	0.830485	0.124779	0.9244	0.186892	-0.21408	-1.53502	n	n	0.111428	1.01	n	0.076652	0.119201	0.102306	0.0790425	0.0943004	0.0175243	-1.00708	1.42093	0.456817	-0.870672	GO:0005575	GO:0003674	GO:0008150		-0.00849195	0.00587454		0.471	0.058		0.808	0.674		0.0614034	2.5116e-21		1	8.71248e-17
FBtr0304795	0	0	0	0	0	0	0	0	14	0	0	0	0	0	0	0	0	0	0	0	0	0	0	0	0	0	0	0	0	0	0	0	11	0	0	0	11	1	0	0	0	0	0	0	0	0	0	0	0	0	0	0	0	0	0	0	0	0	0	0	3	0	0	0	0	0	0	0	0	0	0	0	0	0	0	0	0	0	0	0	0	0	0	0	0	0	0	1	0	0	0	0	6	0	0	0	0	0	2	0	0	0	1	0	1	7	0	0	1	0	0	1	0	0	2	4	0	0	36	0	0	5	15	0	14	0	0	0	0	0	17	8	0	10	0	16	0	11	4	0	48	0	9	5	0	0	0	0	0	0	0	5	8	3	8	6	0	0	0	0	0	0	0	9	12	14	14	0	0	0	0	0	0	0	0	0	0	1606	0	6	9	0	0	0	0	12	0	0	0	0	0	0	7	0	0	18	0	0	0	0	0	0	9	4	16	10	16	8	11	0	9	12	3	8	20	15	18	6	0	0	0	0	0	0	0	0	0	0	0	0	0	0	0	0	1	0	0	0	0	1	2	1	0	0	0	0	0	0	0		0	0	0	0	0	0	0	0	0	0	0	0	0	0	0	0	0	0	0	0	0	0	0	0	0	0	0	0	0	0	0	0	0	0	0	0	0	0	0	0	0	0	0	0	0	0	0	0	0	0	0	0	0	0	0	0	0	0	0	0	0	0	0	0	0	0	0	0	0	0	0	0	0	0	0	0	0	0	0	0	0	0	0	0	0	0	0	0	0	0	0	0	0	0	0	0	0	0	0	0	0	0	0	0	0	0	0	0	0	0	0	0	0	0	0	0	0	0	2.07724	0	0	0	0	0	0	0	0	0	0	0	0	0	0	0	0	0	0	0.695994	0	0	2.7866	0	0	0	0	0	0	0	0	0	0	0	0	0	0	0	0	0	0	0	0	0	0	0	0	0	0	0	0	0	0	0	0	0	0	0	0	5.97269	0	0	0	0	0	0	0	0	0	0	0	0	0	0	0	0	0	0	0	0	0	0	0	0	0	0	0.83996	0	0.731183	0	0	0	0	0.650765	0	0	0.632268	0	1.16993	0	0	0	0	0	0	0	0	0	0	0	0	0	0	0	0	0	0	0	0	0	0	0	0	0	0	0	0	0	0	0	0		2171	FBgn0034797	protein_coding	nahoda	3													2.18715	-0.508862	0.443555	0.00265758	0.681078	0.00605494	-0.766204	-3.0048	n	n	-0.198164	1.01	n	0.0275901	0.0766661	0.0924202	0.121114	0.0794475	0.0339164	-1.52898	-0.0820076	0.382491	1.22849	GO:0005575	GO:0003674	GO:0008150	0.0379526	-0.0123761	-0.00532336	0.124	0.882	0.126	0.129	0.808	0.837	0.951529	0.525581	3.88229e-21	1	1	1.34673e-16
FBtr0071995	0	0	0	0	0	0	0	0	0	0	0	0	0	0	0	0	0	0	0	0	0	0	0	0	0	0	0	0	0	0	0	0	0	0	0	0	0	0	0	0	0	0	0	0	0	0	0	0	0	0	0	0	0	0	0	23	0	0	0	0	0	0	0	0	0	0	0	0	0	0	0	0	0	0	0	0	0	0	0	0	0	0	0	0	0	0	0	0	0	0	0	2	0	0	0	0	0	0	0	0	0	2	0	0	0	0	0	0	0	0	0	0	0	0	0	0	0	1	0	0	0	0	0	0	0	0	0	0	0	0	0	0	0	1	0	0	0	0	0	0	5	0	1	0	0	0	0	0	0	0	0	1	0	0	0	0	0	0	0	0	0	0	0	0	0	0	0	0	0	0	0	0	0	0	0	0	0	0	12	0	0	0	0	0	2	0	10	0	0	0	0	0	0	0	0	0	0	0	0	0	0	0	1	0	0	0	1	0	2	0	0	1	0	0	0	1	1	0	0	0	0	0	0	0	0	0	0	0	0	0	0	0	0	0	0	0	0	0	0	0	1	0	0	0	0	0	0	0	0		0	0	0	0	0	0	0	0	0	0	0	0	0	0	0	0	0	0	0	0	0	0	0	0	0	0	0	0	0	0	0	0	0	0	0	0	0	0	0	0	0	0	0	0	0	0	0	0	0	0	0	0	0	0	0	2.44361	0	0	0	0	0	0	0	0	0	0	0	0	0	0	0	0	0	0	0	0	0	0	0	0	0	0	0	0	0	0	0	0	0	0	0	1.05658	0	0	0	0	0	0	0	0	0	0	0	0	0	0	0	0	0	0	0	0	0	0	0	0	0	0	0	0	0	0	0	0	0	0	0	0	0	0	0	0	0	0	0	0	0	0	0	0	2.65076	0	0.687061	0	0	0	0	0	0	0	0	0.62293	0	0	0	0	0	0	0	0	0	0	0	0	0	0	0	0	0	0	0	0	0	0	0	0	0	0	1.97085	0	0	0	0	0	0.992768	0	1.08406	0	0	0	0	0	0	0	0	0	0	0	0	0	0	0	0.545968	0	0	0	0.782409	0	1.04264	0	0	0.485427	0	0	0	0.422233	0.641546	0	0	0	0	0	0	0	0	0	0	0	0	0	0	0	0	0	0	0	0	0	0	0	1.18269	0	0	0	0	0	0	0	0		68	FBgn0034800	protein_coding	CG3788	2													0.363834	-0.0506893	0.761807	0.971276	1.01	0.981879	0.303109	-0.0360081	n	n	0	1.01	n	0.0640717	0.0420425	0.046024	0.190132	0.0855676	0.0609385	-0.352748	-0.714248	-0.64891	1.71591	GO:0005737	GO:0004850	GO:0009116, GO:0009166		-0.00173041	-0.000188431		0.059	0.049		0.269	0.186		0.0759662	0.00205326		1	1
FBtr0303465	0	0	0	0	0	0	0	0	0	0	0	0	0	0	0	0	0	0	0	0	0	0	0	0	0	0	0	0	0	0	0	0	0	0	0	0	0	0	0	0	0	0	0	0	0	0	0	0	0	0	0	0	0	0	0	143	0	0	0	0	0	0	0	0	0	0	0	0	0	0	0	0	0	0	0	0	0	0	0	0	0	0	0	0	0	0	0	0	0	0	0	1	0	0	0	0	0	0	0	0	0	29	0	0	0	0	0	0	0	0	0	0	0	0	0	0	0	31	0	0	0	5	0	0	0	0	0	0	0	0	0	4	0	6	0	0	0	1	0	0	2	0	1	0	0	0	0	0	0	0	0	1	0	0	0	0	0	0	0	2	1	0	0	0	0	0	0	0	0	0	0	0	0	0	0	0	0	0	2	0	0	0	0	0	1	1	60	0	0	0	0	0	0	0	0	0	0	0	0	0	0	0	0	0	0	0	1	0	1	2	0	0	0	0	0	1	0	0	0	0	0	0	0	0	0	0	0	0	0	0	0	0	0	0	0	0	0	0	0	0	1	0	0	0	0	0	0	0	0		0	0	0	0	0	0	0	0	0	0	0	0	0	0	0	0	0	0	0	0	0	0	0	0	0	0	0	0	0	0	0	0	0	0	0	0	0	0	0	0	0	0	0	0	0	0	0	0	0	0	0	0	0	0	0	4.94158	0	0	0	0	0	0	0	0	0	0	0	0	0	0	0	0	0	0	0	0	0	0	0	0	0	0	0	0	0	0	0	0	0	0	0	0	0	0	0	0	0	0	0	0	0	3.23573	0	0	0	0	0	0	0	0	0	0	0	0	0	0	0	3.14241	0	0	0	1.15056	0	0	0	0	0	0	0	0	0	1.02148	0	0.863938	0	0	0	0.189034	0	0	0	0	0	0	0	0	0	0	0	0	0	0	0	0	0	0	0	0	0	0.505891	0.526069	0	0	0	0	0	0	0	0	0	0	0	0	0	0	0	0	0	0	0	0	0	0	0	0	0.298658	3.7126	0	0	0	0	0	0	0	0	0	0	0	0	0	0	0	0	0	0	0	0	0	0	0.757023	0	0	0	0	0	0	0	0	0	0	0	0	0	0	0	0	0	0	0	0	0	0	0	0	0	0	0	0	0	0	0	0	0	0	0	0	0	0	0		297	FBgn0034800	protein_coding	CG3788	2													1.13579	1.15112	0.224204	0.973134	1.01	0.982778	1.21543	-0.0336782	n	n	0	1.01	n	0.0397154	0.135591	0.112211	0.00727053	0.073697	0.0521571	-0.651525	1.18669	0.738418	-1.27358	GO:0005737	GO:0004850	GO:0009116, GO:0009166		0.00139189	0.00390717		0.176	0.068		0.192	0.186		0.985404	0.0168309		1	1
FBtr0071994	1242	1498	5375	1623	1400	146	83	4	379	170	1041	38	4	301	310	459	689	567	257	162	212	1028	336	535	201	717	465	1123	219	1625	25	580	1157	19	4	4	112	441	335	236	10	2	267	301	592	4	54	5	11	760	1302	721	1038	641	658	44	308	186	671	79	9	4	180	557	150	0	916	409	46	152	62	93	4	131	8	272	142	154	91	4	65	187	293	1720	34	377	9	18	1158	1294	374	937	83	408	309	430	575	4	24	227	197	647	24	20	11	499	1098	446	42	691	4	627	14	66	166	20	212	428	4	336	673	104	321	550	892	514	258	811	56	163	111	791	491	379	20	202	375	60	39	3	271	957	101	43	320	416	44	126	242	307	35	51	38	29	8	13	130	10	814	671	219	355	308	30	9	46	57	496	90	835	455	408	4	279	4	269	521	655	830	36	378	991	745	42	211	909	815	336	129	72	1037	328	2563	0	478	352	95	45	590	161	589	353	835	55	116	282	204	51	71	20	73	31	43	34	50	403	91	23	0	692	9	14	3	101	242	312	525	0	4	612	358	74	4	123	134	8	24	5	9	44	21	215	0	1	149	4	47	19	366		6.23304	6.37016	8.63245	6.86777	6.43863	3.79181	3.43829	0	6.03606	4.98368	7.58661	2.94298	0	5.61794	6.84536	6.39008	6.54936	7.03034	6.85287	5.03342	4.83946	7.20887	5.91695	7.48301	6.0054	7.31107	6.59021	7.6844	4.04527	8.82216	1.7137	6.38578	7.6669	2.37295	0	0	4.749	5.88582	6.13771	6.16692	1.40054	0	6.15056	5.95931	6.8189	0	4.02591	0	1.55582	7.31379	7.89506	7.83561	7.35394	7.03683	7.27249	2.68257	5.916	6.29719	7.27975	4.24945	0.970854	0	6.99345	6.66874	4.87184	0	6.77505	6.15967	6.68089	7.00562	6.33664	6.02967	0	6.54365	2.73335	7.12485	4.52982	6.4489	4.93782	0	3.78764	6.79246	7.35711	8.56986	3.82579	6.81404	1.45943	1.23879	7.89482	8.21262	7.06275	7.27361	7.91845	6.92766	6.78149	7.09402	7.64739	0	5.28021	6.05702	5.06609	6.86084	2.46989	1.65992	1.09085	6.09993	7.80503	5.92932	2.20163	6.95931	0	7.40599	1.67807	3.18428	5.32805	1.4489	4.52356	6.12226	0	5.6837	6.374	4.17313	5.58436	6.79883	6.89458	6.43396	5.52419	6.70653	3.04439	5.21801	4.0036	7.09772	6.42156	4.91073	2.07382	5.0993	5.68117	2.61353	2.62059	0	6.53838	7.4663	3.90785	3.08236	5.93499	6.52544	3.07039	4.5656	6.0706	6.09592	3.80941	2.72683	1.85997	1.70929	0.757023	1.64155	6.42794	1.40054	7.3117	6.54272	5.99797	6.01659	6.36124	2.37016	0.687061	2.45418	2.7845	6.21859	5.54288	6.76593	5.44593	5.35826	0	7.58864	0	4.80271	6.06738	5.95861	6.35984	2.32769	5.7666	7.06846	7.56445	3.29425	5.07724	7.13965	6.65964	5.45648	6.47784	3.81044	7.56384	5.49025	8.34443	0	7.00854	5.18507	4.59216	3.76022	6.99039	6.53185	6.86999	6.5452	7.46761	3.40054	4.36877	6.17193	5.07682	3.37851	3.55213	2.17951	3.52105	2.53854	3.5435	2.12102	2.63459	5.00405	4.72955	2.9982	0	7.55221	1.23879	2.08406	0	4.55275	5.60259	6.2384	6.61941	0	0	7.41287	5.80038	3.73444	0	4.6837	5.12639	2.8339	4.71973	2.35896	1.9486	4.54659	2.68706	4.92362	0	0	6.24812	0	3.99095	5.53978	6.56499		85303	FBgn0034802	protein_coding	CNBP	2							0.742601	0.976	1	5.21937e-08	0.00181055	2.74219	-0.131725	1.83679	0.568465	4.48194e-11	0.772777	3.29839e-10	-0.570314	6.5872	n	up	-0.0918556	0.959455	n	5.23538	4.91048	3.16314	2.86791	4.04423	1.04035	1.14496	0.832658	-0.846915	-1.1307	GO:0005737	GO:0008270, GO:0045182, GO:0003727, GO:0003729	GO:2000767	-0.024138	-0.112683	0.742601	0.981	1	0.976	0.97	1	1	0.454355	0.563325	5.21937e-08	1	1	0.00181055
FBtr0303464	4323	4703	194	3466	2100	4595	2880	273	1375	582	1021	1724	763	1043	409	643	544	788	1649	1144	1194	1336	1306	310	224	196	664	423	1296	485	756	1573	534	547	381	1193	186	1760	897	222	763	4	625	813	548	1135	172	2188	414	1178	399	401	1023	1128	332	2728	1181	445	291	2125	866	231	49	1874	425	0	3324	598	4	21	68	12	36	242	135	354	1016	373	713	56	425	328	305	1657	443	407	745	80	104	499	244	557	9	575	860	582	7	558	45	372	1596	891	49	66	14	1423	436	2124	208	922	825	759	689	1246	1289	43	956	1541	193	1027	2974	36	962	1914	1351	965	935	2137	1416	473	857	2260	498	1941	875	288	556	44	10	11	236	882	562	593	32	176	1191	605	1105	564	652	57	50	53	28	7	298	799	903	1815	325	734	425	102	110	95	19	847	282	1106	3867	2611	547	82	516	957	1144	1695	1817	2268	2367	1528	306	905	550	1038	871	3145	211	503	1772	3704	1887	0	377	1124	970	1306	1828	124	714	510	2360	216	213	205	420	27	99	36	162	60	33	24	74	435	9	35	0	11	1265	438	5	1318	1508	84	2057	0	396	86	421	864	526	576	49	4	10	4	22	13	23	65	0	1	308	12	23	16	524		8.3332	8.3271	3.59932	8.25852	7.32787	9.00997	8.82674	7.46793	8.19948	7.05137	7.88056	8.64371	7.68285	7.76487	7.58383	7.20379	6.53869	7.82579	9.85657	8.16687	7.62271	7.90683	8.17562	7.06544	6.56178	5.82273	7.40667	6.61235	6.8716	7.37086	6.70901	8.13299	6.86617	7.5552	6.9528	8.2688	5.84373	8.19997	7.88478	6.42526	8.25753	1.95977	7.70915	7.71898	7.06835	8.5196	6.06134	9.59915	7.63858	8.2829	6.49601	7.34403	7.64436	8.17273	6.62454	8.81295	8.17752	7.88625	6.38698	9.2875	7.66796	5.23189	5.46074	8.72867	6.7267	0	8.93103	7.04592	0	3.774	7.00068	0	6.84925	7.78777	7.62352	7.88454	7.65935	8.08028	8.27882	5.81404	6.8382	7.96301	7.79038	8.82791	7.91241	7.26651	8.35324	3.39094	4.8953	7.1471	6.83428	6.86765	0	7.75215	8.59876	7.85674	0	7.6327	6.82286	7.08714	8.42072	7.67716	3.99277	3.75702	1.81147	7.91982	6.84298	8.50736	4.60348	7.72901	8.02686	8.00073	7.56468	7.68888	8.60903	2.94111	6.99966	8.29765	5.79546	7.64198	8.83378	3.04089	7.47978	8.92588	7.80452	7.64789	7.6674	8.40531	7.98396	7.06275	7.23601	8.92041	6.79025	7.56697	7.85767	5.94883	6.5575	2.69153	1.02857	2.52356	6.73688	7.67037	6.66121	7.14537	1.51602	5.66846	8.11213	7.19338	8.63078	7.29563	8.45302	3.41143	2.52356	2.854	2.64616	0.887525	7.97361	8.35134	7.80284	8.32323	6.90641	7.38517	7.12701	4.51286	4.18903	3.90014	1.774	7.31043	7.55436	7.50144	8.80458	8.31429	7.59081	6.24012	6.65935	6.92979	7.49753	7.6359	7.79142	8.50696	8.72363	7.99005	6.59962	8.10743	6.74376	7.63829	7.07532	8.98074	7.50438	6.95012	8.64184	9.26962	8.21529	0	6.98539	7.1635	8.24598	8.97289	8.94796	6.50764	7.46164	7.416	9.3028	5.71177	5.59664	6.12784	6.48204	3.05485	4.46532	3.65306	5.08746	4.01525	3.63923	2.21412	3.61117	5.45022	0	4.10434	0	0	8.70266	7.43954	2.0072	8.55735	8.56087	4.76713	8.91567	0	6.79688	4.76977	6.39043	7.54751	7.81301	7.24736	4.18982	1.25701	3.47379	2.39232	4.28614	2.4489	3.34199	3.83592	0	4.31976	7.66732	7.90177	3.35896	6.27165	7.39008		194528	FBgn0034802	protein_coding	CNBP	2							1.1302	0.976	1	1.53974e-16	5.34119e-12	11.2724	0.0271537	2.50029	0.885622	3.74412e-28	0.952017	8.71074e-27	0.143846	11.0018	n	up	0.0805161	0.953774	n	6.8532	7.24322	3.57134	3.59651	5.31607	1.73764	0.884607	1.10906	-1.00408	-0.989589	GO:0005737	GO:0008270, GO:0045182, GO:0003727, GO:0003729	GO:2000767	0.0678141	-0.273192	1.1302	0.981	1	0.976	0.97	1	1	0.521767	0.546797	1.53974e-16	1	1	5.34119e-12
FBtr0071951	54	0	0	11	11	0	0	0	0	5	0	0	0	268	0	10	8	0	0	0	0	0	10	0	0	0	6	72	9	0	8	0	0	8	0	11	0	64	9	1	11	0	0	32	2	10	0	0	0	0	0	60	0	0	0	11	0	0	0	0	0	10	0	0	0	0	20	2	0	6	0	13	0	0	0	35	0	0	7	0	11	10	0	8	0	0	0	4	9	0	0	0	0	10	3	0	5	43	0	0	0	7	3	3	2	0	0	6	1	42	0	29	0	0	0	4	10	54	0	6	0	6	8	1	34	9	6	0	9	0	0	10	0	5	5	12	12	4	6	3	4	26	0	0	0	0	10	0	0	9	0	3	3	5	3	3	0	0	0	22	0	123	0	5	1	1	3	8	0	10	13	39	0	0	0	10	282	0	0	0	20	11	0	0	0	13	29	0	0	0	0	0	0	0	10	8	0	0	0	11	9	0	3	5	4	4	6	0	3	2	10	2	9	4	5	23	3	3	0	0	0	0	0	0	20	0	0	0	0	0	0	0	0	0	3	1	0	0	0	1	2	9	0	0	0	0	0	0	0		3.17313	0	0	0	0	0	0	0	0	0	0	0	0	7.19061	0	0	0	0	0	0	0	0	0	0	0	0	0	5.59425	0	0	0	0	0	0	0	0	0	4.50716	0	0	0	0	0	3.85798	0	0	0	0	0	0	0	5.73173	0	0	0	0	0	0	0	0	0	0	0	0	0	0	2.37016	0	0	0	0	5.00675	0	0	0	5.71122	0	0	0	0	0	0	0	0	0	0	0	0	0	0	0	0	0	0	0	0	0	5.21684	0	0	0	0	0	0	0.831877	0	0	0	0	4.88264	0	4.21023	0	0	0	0	0	5.14078	0	0	0	0	0	0	3.30451	0	0	0	0	0	0	0	0	0	0	0	0	0	0	0	0	3.74416	0	0	0	0	0	0	0	0	0	1.54102	0	0	0	0	0	0	0	2.47768	0	6.00764	0	0	0	0	0	0	0	0	0	3.82579	0	0	0	0	6.90292	0	0	0	2.53107	0	0	0	0	0	3.19377	0	0	0	0	0	0	0	0	0	0	0	0	0	0	0	0	0	0	0	0	0	0	0	2.61353	0	3.26604	0	0	1.848	0	0	0	0	0	0	0	0	2.91456	0	0	0	0	0	0	0	0	0	0	0	0	0	0	0	0	0	0	0	0	0	0	0	0		2000	FBgn0034803	protein_coding	CG9849	2													-0.0872418	0.729643	0.983217	0.331691	0.992911	0.43113	-0.0210361	0.970714	n	n	-1.10009	0.520778	n	0.540551	0.408571	0.241054	0.230867	0.355261	0.128152	1.44587	0.41599	-0.891185	-0.970673	GO:0005576		GO:0007521	0.00227822	-0.00363842	0.0220587	0.4	0.882	0.374	0.347	0.923	0.907	0.592193	0.405151	0.00101725	1	1	1
FBtr0302895	226	0	0	559	209	0	0	0	0	8	0	0	0	60	0	366	15	0	0	0	0	0	119	0	0	0	10	14	77	0	23	0	0	20	1	116	0	215	119	2	163	0	0	116	3	85	0	0	0	0	0	44	0	0	0	89	0	0	0	0	0	514	0	0	0	0	30	4	0	14	0	3	1	0	0	27	0	0	14	0	101	67	0	39	0	0	0	7	27	0	0	0	0	52	3	0	10	25	0	0	0	13	6	4	0	0	0	8	2	8	0	270	0	0	0	6	50	14	0	13	0	12	23	1	119	70	13	0	48	0	0	29	0	7	8	54	120	8	11	5	6	40	0	0	0	0	72	0	0	306	0	2	5	7	4	3	0	0	0	88	0	82	0	8	2	2	4	154	0	66	91	16	0	0	0	31	42	0	0	0	374	50	0	0	0	66	52	0	0	0	0	0	0	0	140	155	0	0	0	57	80	0	5	7	6	6	15	1	3	3	8	4	6	6	6	45	4	3	0	0	0	0	0	0	290	0	0	0	0	0	0	0	0	0	3	1	0	1	0	1	2	19	0	0	0	0	0	0	0		5.55428	0	0	7.06113	5.51822	0	0	0	0	3.14893	0	0	0	4.5601	0	7.84304	3.51475	0	0	0	0	0	6.24375	0	0	0	3.55459	0	4.42626	0	3.59932	0	0	4.72738	0.887525	6.45598	0	6.65721	6.4632	2	7.52771	0	0	6.45878	2.09424	6.39043	0	0	0	0	0	5.76765	0	0	0	5.49025	0	0	0	0	0	7.73166	0	0	0	0	3.94953	2.15056	0	5.86962	0	0	3.20477	0	0	5.86196	0	0	4.70321	0	6.39472	7.28817	0	5.21451	0	0	0	2.16672	4.69711	0	0	0	0	5.97774	3.06178	0	4.22959	4.74631	0	0	0	3.71809	2.95791	2.1375	0	0	0	2.89142	0.918386	0	0	8.00388	0	0	0	2.25399	4.50016	0	0	3.44626	0	3.44758	4.04439	1.23266	5.87258	5.5097	3.58496	0	4.83845	0	0	4.58075	0	2.05658	3.37156	5.26529	5.9472	2.24793	3.0054	3.05485	3.67807	4.77452	0	0	0	0	5.7498	0	0	7.90479	0	0	1.56071	2.17951	2.08406	1.93734	0	0	0	5.57984	0	5.8953	0	3.04264	1.1635	1.09085	1.74846	6.37886	0	5.06178	4.96717	1.89142	0	0	0	3.84699	2.30159	0	0	0	7.49769	4.79077	0	0	0	5.34696	4.64904	0	0	0	0	0	0	0	7.05463	5.81788	0	0	0	7.05355	5.89869	0	2.74631	3.10769	2.76765	3.28096	3.68482	0.731183	2.11437	2.28688	2.27202	2.23573	2.20163	2.19535	2.36457	3.98094	2.83794	3.03386	0	0	0	0	0	0	7.64118	0	0	0	0	0	0	0	0	0	2.61117	2.40327	0	2.03914	0	2.10098	2.32481	3.84097	0	0	0	0	0	0	0		6969	FBgn0034803	protein_coding	CG9849	2													0.332164	1.97684	0.527537	0.00192941	0.746003	0.00452766	0.63177	3.10089	n	up	0.61797	0.801796	n	1.71607	1.90807	2.15182	2.21456	1.99763	0.198829	-1.41609	-0.45045	0.775498	1.09104	GO:0005576		GO:0007521	0.0429896	-0.00300429	0.112171	0.4	0.941	0.383	0.366	0.923	0.93	0.429009	0.478915	0.00375417	1	1	1
FBtr0071993	0	2	0	0	83	0	0	0	0	0	0	0	0	0	0	0	94	11	0	0	0	0	0	0	0	0	5	0	804	18	0	0	0	0	0	16	0	0	748	0	0	0	0	0	1	15	0	0	0	0	0	0	0	0	0	0	0	0	2	0	0	17	13	0	0	0	11	0	0	4	0	0	2	0	0	0	0	0	77	0	0	12	0	0	0	0	0	0	0	1	0	12	0	0	0	0	0	20	0	2	2	18	1	1	0	8	0	0	2	0	0	17	0	2	0	0	15	0	0	0	0	5	71	0	0	7	9	0	14	0	0	0	0	11	0	0	0	4	1	0	0	0	0	0	0	0	5	0	0	4	0	5	0	1	3	1	2	0	0	57	48	20	0	4	2	2	0	0	0	79	0	1	0	0	0	17	0	0	0	0	0	0	0	0	0	0	0	0	0	0	0	0	0	0	0	0	0	0	0	0	15	0	2	1	19	1	5	2	5	0	1	3	0	1	1	0	5	0	0	0	0	0	0	0	0	0	0	0	0	0	0	0	0	0	0	0	0	0	0	0	0	0	0	0	0	0	0	0	0		0	0	0	0	3.32625	0	0	0	0	0	0	0	0	0	0	0	4.57168	0	0	0	0	0	0	0	0	0	0	0	6.66704	0	0	0	0	0	0	0	0	0	8.08268	0	0	0	0	0	0	0	0	0	0	0	0	0	0	0	0	0	0	0	0.83996	0	0	0	0	0	0	0	0	0	0	0	0	0	0	0	0	0	0	0	5.61442	0	0	0	0	0	0	0	0	0	0	0	0	0	0	0	0	0	0	0	0	1	0.678072	2.75489	0	0	0	0	0	0	0	0	0	0	0	0	0	0	0	0	0	0	0	0	4.31179	0	0	0	0	0	0	0	0	0	0	1.33342	0	0	0	0	0.356144	0	0	0	0	0	0	0	0	0	0	0	0	1.32193	0	0	0	0	0	0	0	4.1235	4.73498	0	0	0	0.505891	0	0	0	0	4.45418	0	0	0	0	0	0	0	0	0	0	0	0	0	0	0	0	0	0	0	0	0	0	0	0	0	0	0	0	0	0	2.60407	0	0	0	3.23726	0	1.44361	0	1.42761	0	0	0	0	0	0	0	1.8679	0	0	0	0	0	0	0	0	0	0	0	0	0	0	0	0	0	0	0	0	0	0	0	0	0	0	0	0	0	0	0	0		2470	FBgn0034804	protein_coding	CG3831	2													2.39102	1.85105	0.0026309	0.354069	0.0229571	0.454965	3.00786	0.926726	up	n	2.20635	0.507996	n	0.0879552	0.440128	0.275345	0.210749	0.253544	0.127024	-1.30361	1.46889	0.171627	-0.33691				0.0688576	0.00213181	0.0397892	0.248	0.471	0.214	0.178	0.654	0.581	0.159238	0.535754	0.000190289	1	1	1
FBtr0310325	0	2	0	0	3	0	0	0	0	0	0	0	0	0	0	0	4	37	0	0	0	0	0	0	0	0	7	0	12	213	0	0	0	0	0	135	0	0	6	0	0	0	0	0	2	85	0	0	0	0	0	0	0	0	0	0	0	0	0	0	0	119	23	0	0	0	24	0	0	6	0	0	2	0	0	0	0	0	3	0	0	20	0	0	0	0	0	0	0	1	0	16	0	0	1	0	0	48	0	0	0	14	1	2	0	10	0	0	2	0	0	50	0	3	0	0	97	0	0	0	0	21	3	0	0	9	16	0	40	0	0	0	0	8	0	0	0	7	3	0	0	0	0	0	0	0	7	0	0	5	0	2	1	1	3	1	21	0	0	11	3	156	0	5	0	2	1	0	0	15	0	1	0	0	0	34	0	0	0	0	0	0	0	0	0	0	0	0	0	0	0	0	0	0	0	0	0	0	0	0	0	0	3	2	10	2	1	2	1	0	2	4	0	2	1	0	1	0	0	0	0	0	0	0	0	0	0	0	0	0	0	0	0	0	0	0	0	0	0	0	0	0	0	0	0	0	0	0	0		0	0.485427	0	0	0	0	0	0	0	0	0	0	0	0	0	0	0	4.39094	0	0	0	0	0	0	0	0	2.44095	0	0	6.86728	0	0	0	0	0	5.84449	0	0	0	0	0	0	0	0	1.03562	5.58616	0	0	0	0	0	0	0	0	0	0	0	0	0	0	0	4.98231	5.58826	0	0	0	3.07211	0	0	3.98277	0	0	4.16912	0	0	0	0	0	0	0	0	5.16832	0	0	0	0	0	0	0	0.863938	0	3.24184	0	0	0.731183	0	0	5.17353	0	0	0	2.45154	0.863938	0.831877	0	2.45154	0	0	0.722466	0	0	5.08704	0	1.1375	0	0	4.50398	0	0	0	0	3.12433	0	0	0	2.54844	3.15218	0	3.91169	0	0	0	0	1.0635	0	0	0	1.50589	0.678072	0	0	0	0	0	0	0	2.34483	0	0	2.21412	0	0	0.176323	0.400538	1.31615	0.594549	4.8505	0	0	0	0	5.8936	0	1.88753	0	0.85599	0.250962	0	0	0	0	0.432959	0	0	0	3.36177	0	0	0	0	0	0	0	0	0	0	0	0	0	0	0	0	0	0	0	0	0	0	0	0	0	0	1.55582	1.02148	0	1.27501	0	1.28096	0	0	0.895303	1.75275	0	0.669027	0.275007	0	0	0	0	0	0	0	0	0	0	0	0	0	0	0	0	0	0	0	0	0	0	0	0	0	0	0	0	0	0	0	0	0	0		1355	FBgn0034804	protein_coding	CG3831	2													1.32796	1.58238	0.0741978	0.319945	0.238301	0.418399	1.78539	0.99457	n	n	0.792633	0.76898	n	0.492234	0.564893	0.457417	0.544533	0.514769	0.0424129	-0.531331	1.18181	-1.35224	0.701757				0.032852	0.00404265	0.0256627	0.21	0.529	0.199	0.188	0.654	0.605	0.596238	0.617053	1.47496e-05	1	1	0.51165
FBtr0071989	0	0	0	0	0	0	0	0	0	0	0	0	0	0	0	0	0	0	0	0	0	0	0	0	0	0	0	0	0	0	0	0	0	0	0	0	0	0	0	0	0	0	0	0	0	0	0	0	0	0	0	0	0	0	0	0	0	0	0	0	0	0	0	0	0	0	0	0	0	0	0	0	0	0	0	0	0	0	0	0	0	0	0	0	0	0	0	0	0	0	0	0	0	0	26	0	0	0	0	0	0	0	0	0	0	0	0	0	0	0	0	0	0	0	0	0	0	0	0	0	0	0	0	0	0	0	0	0	0	0	0	0	0	0	0	0	0	0	0	0	0	0	0	0	0	0	0	0	0	0	0	0	0	0	0	0	0	0	0	0	0	0	0	0	0	0	0	0	0	0	0	0	0	0	0	0	0	0	0	0	0	0	0	0	0	0	0	0	0	0	0	0	0	0	0	0	0	0	0	0	0	0	0	0	0	0	0	0	0	0	0	0	0	0	0	0	0	0	0	0	0	0	0	0	0	0	0	0	0	0	0	0	0	0	0	0	0	0	0	0	0	0	0	0	0	0	0	0	0		0	0	0	0	0	0	0	0	0	0	0	0	0	0	0	0	0	0	0	0	0	0	0	0	0	0	0	0	0	0	0	0	0	0	0	0	0	0	0	0	0	0	0	0	0	0	0	0	0	0	0	0	0	0	0	0	0	0	0	0	0	0	0	0	0	0	0	0	0	0	0	0	0	0	0	0	0	0	0	0	0	0	0	0	0	0	0	0	0	0	0	0	0	0	5.57713	0	0	0	0	0	0	0	0	0	0	0	0	0	0	0	0	0	0	0	0	0	0	0	0	0	0	0	0	0	0	0	0	0	0	0	0	0	0	0	0	0	0	0	0	0	0	0	0	0	0	0	0	0	0	0	0	0	0	0	0	0	0	0	0	0	0	0	0	0	0	0	0	0	0	0	0	0	0	0	0	0	0	0	0	0	0	0	0	0	0	0	0	0	0	0	0	0	0	0	0	0	0	0	0	0	0	0	0	0	0	0	0	0	0	0	0	0	0	0	0	0	0	0	0	0	0	0	0	0	0	0	0	0	0	0	0	0	0	0	0	0	0	0	0	0	0	0	0	0	0	0	0	0	0		26	FBgn0034807	protein_coding	CG9897	2													0	0	1	1	1.01	1.01	0	0	n	n				0.0552191	0	0	0	0.0138048	0.0239106	1.73205	-0.57735	-0.57735	-0.57735		GO:0004252, GO:0004252, GO:0004252	GO:0006508
FBtr0343186	0	0	0	0	0	0	0	0	0	0	0	0	0	0	0	0	0	0	0	0	0	0	0	0	0	0	0	0	0	0	0	0	0	0	0	0	0	0	0	0	0	0	0	0	0	0	0	0	0	0	0	0	0	0	0	0	0	0	0	0	0	0	0	0	0	0	0	0	0	0	0	0	0	0	0	0	0	0	0	0	0	0	0	0	0	0	0	0	0	0	0	0	0	0	9	0	0	0	0	0	0	0	0	0	0	0	0	0	0	0	0	0	0	0	0	0	0	0	0	0	0	0	0	0	0	0	0	0	0	0	0	0	0	0	0	0	0	0	0	0	0	0	0	0	0	0	0	0	0	0	0	0	0	0	0	0	0	0	0	0	0	0	0	0	0	0	0	0	0	0	0	0	0	0	0	0	0	0	0	0	0	0	0	0	0	0	0	0	0	0	0	0	0	0	0	0	0	0	0	0	0	0	0	0	0	0	0	0	0	0	0	0	0	0	0	0	0	0	0	0	0	0	0	0	0	0	0	0	0	0	0	0	0	0	0	0	0	0	0	0	0	0	0	0	0	0	0	0	0		0	0	0	0	0	0	0	0	0	0	0	0	0	0	0	0	0	0	0	0	0	0	0	0	0	0	0	0	0	0	0	0	0	0	0	0	0	0	0	0	0	0	0	0	0	0	0	0	0	0	0	0	0	0	0	0	0	0	0	0	0	0	0	0	0	0	0	0	0	0	0	0	0	0	0	0	0	0	0	0	0	0	0	0	0	0	0	0	0	0	0	0	0	0	0	0	0	0	0	0	0	0	0	0	0	0	0	0	0	0	0	0	0	0	0	0	0	0	0	0	0	0	0	0	0	0	0	0	0	0	0	0	0	0	0	0	0	0	0	0	0	0	0	0	0	0	0	0	0	0	0	0	0	0	0	0	0	0	0	0	0	0	0	0	0	0	0	0	0	0	0	0	0	0	0	0	0	0	0	0	0	0	0	0	0	0	0	0	0	0	0	0	0	0	0	0	0	0	0	0	0	0	0	0	0	0	0	0	0	0	0	0	0	0	0	0	0	0	0	0	0	0	0	0	0	0	0	0	0	0	0	0	0	0	0	0	0	0	0	0	0	0	0	0	0	0	0	0	0		9	FBgn0034807	protein_coding	CG9897	2													-0.123878	-0.0597445	0.948182	0.979377	1.01	1.01	-0.0649894	-0.0258496	n	n				0	0	0	0	0	0						GO:0004252, GO:0004252, GO:0004252	GO:0006508
FBtr0071988	0	0	0	0	0	0	0	0	0	0	0	0	0	0	0	0	0	0	0	0	0	0	0	0	0	0	0	0	0	0	0	0	0	0	0	0	3	0	0	0	0	0	0	0	0	0	0	0	0	0	0	0	0	0	0	0	0	0	0	2	0	0	0	0	0	0	0	0	0	0	0	0	0	0	0	0	0	0	0	0	0	0	0	0	0	0	0	2	0	0	0	0	0	0	0	0	0	0	0	0	0	0	9	0	1	0	0	5	0	0	0	0	0	0	0	0	0	0	0	0	0	1	0	53	0	0	0	0	0	0	0	0	0	0	0	49	0	0	0	0	0	0	0	0	0	0	0	42	0	0	0	1	0	2	0	1	9	0	0	0	0	0	0	2	2	1	2	0	0	0	0	0	0	0	0	0	0	0	0	0	0	0	0	0	301	0	0	0	0	0	0	0	0	0	0	0	0	0	0	0	0	0	4	0	0	1	0	1	0	0	5	0	0	0	3	0	0	0	0	0	0	0	0	0	0	0	0	0	0	0	0	0	0	0	1	0	2	0	1	0	2	0	0	0	0	0	0	0	0		0	0	0	0	0	0	0	0	0	0	0	0	0	0	0	0	0	0	0	0	0	0	0	0	0	0	0	0	0	0	0	0	0	0	0	0	0.925999	0	0	0	0	0	0	0	0	0	0	0	0	0	0	0	0	0	0	0	0	0	0	0.669027	0	0	0	0	0	0	0	0	0	0	0	0	0	0	0	0	0	0	0	0	0	0	0	0	0	0	0	0.298658	0	0	0	0	0	0	0	0	0	0	0	0	0	0	1.83592	0	0.214125	0	0	0.895303	0	0	0	0	0	0	0	0	0	0	0	0	0	0.275007	0	3.86493	0	0	0	0	0	0	0	0	0	0	0	3.50589	0	0	0	0	0	0	0	0	0	0	0	3.47508	0	0	0	0.214125	0	0.286881	0	0.238787	3.10266	0	0	0	0	0	0	0.495695	0.389567	0.189034	0.333424	0	0	0	0	0	0	0	0	0	0	0	0	0	0	0	0	0	5.90304	0	0	0	0	0	0	0	0	0	0	0	0	0	0	0	0	0	1.05658	0	0	0.411426	0	0.321928	0	0	0.992768	0	0	0	0.516015	0	0	0	0	0	0	0	0	0	0	0	0	0	0	0	0	0	0	0	0.411426	0	1.80323	0	0.782409	0	0.790772	0	0	0	0	0	0	0	0		508	FBgn0034808	protein_coding	CG9896	1													-1.92084	0.237811	0.0815728	0.519134	0.252387	0.622108	-1.74163	-0.644681	n	n	-0.0573829	1.01	n	0.149152	0.0693102	0.0970769	0.392595	0.177034	0.127712	-0.218316	-0.843485	-0.62607	1.68787					-0.00762567	0.00347301		0.353	0.039		0.538	0.465		0.031911	9.68264e-15		1	3.35881e-10
FBtr0071984	135	0	0	0	0	0	1	0	169	3	0	0	5	21	0	0	0	0	0	0	0	273	0	0	0	0	0	0	0	0	36	0	0	155	0	0	0	0	0	0	0	0	0	0	0	0	0	302	0	0	0	0	0	0	0	0	0	0	199	7	0	0	0	0	0	0	0	0	32	43	0	0	0	16	0	0	0	0	0	0	0	0	15	0	0	0	8	1	0	0	0	0	17	24	1	0	0	0	0	0	0	112	2	0	0	0	0	175	2	100	0	0	0	0	11	1	0	8	0	0	0	1	8	0	0	0	97	0	129	0	0	0	0	8	0	59	0	1	2	4	4	0	0	0	0	0	0	0	0	4	0	1	3	0	1	1	27	0	0	0	0	0	0	1	2	5	4	0	0	25	94	0	607	0	0	0	0	0	0	0	0	0	0	0	0	195	149	239	0	0	0	21	0	0	0	0	0	0	0	0	0	0	10	4	5	5	3	0	1	0	5	2	4	1	2	8	2	1	0	0	0	0	0	0	0	0	0	0	0	0	0	0	0	0	4	0	0	0	0	3	6	12	0	0	0	0	0	0	0		3.99367	0	0	0	0	0	0.298658	0	5.77952	1.0072	0	0	1.58015	2.90111	0	0	0	0	0	0	0	6.20516	0	0	0	0	0	0	0	0	3.05485	0	0	6.31868	0	0	0	0	0	0	0	0	0	0	0	0	0	7.33727	0	0	0	0	0	0	0	0	0	0	6.43446	2.02857	0	0	0	0	0	0	0	0	6.97694	6.05441	0	0	0	4.53107	0	0	0	0	0	0	0	0	4.08916	0	0	0	2.65076	0.226509	0	0	0	0	6.39934	3.84298	0.739848	0	0	0	0	0	0	5.28059	0.879706	0	0	0	0	5.51254	0.411426	5.13832	0	0	0	0	2.58496	0.275007	0	1.78241	0	0	0	0.378512	1.68257	0	0	0	5.01792	0	5.14771	0	0	0	0	1.11103	0	4.2854	0	0.226509	0.545968	1.60407	1.852	0	0	0	0	0	0	0	0	1.41143	0	0.298658	0.495695	0	0.333424	0.333424	5.1102	0	0	0	0	0	0	0.389567	0.536053	1.02857	0.815575	0	0	2.81147	4.08236	0	8.30492	0	0	0	0	0	0	0	0	0	0	0	0	5.81813	5.13217	5.85699	0	0	0	2.62994	0	0	0	0	0	0	0	0	0	0	2.31615	1.26303	1.39506	1.774	0.948601	0	0.389567	0	1.30451	0.757023	1.55582	0.263034	0.516015	1.11103	0.970854	0.722466	0	0	0	0	0	0	0	0	0	0	0	0	0	0	0	0	1.5509	0	0	0	0	1.852	2.09761	2.06695	0	0	0	0	0	0	0		3644	FBgn0034814	protein_coding	CG9890	1													0.472597	2.35289	0.297292	0.049208	0.549643	0.0831119	-1.04226	1.96679	n	n	-0.178997	0.21735	n	0.907824	0.677016	0.797353	0.695319	0.769378	0.0921482	1.50242	-1.00232	0.303586	-0.803692	GO:0005634	GO:0003676	GO:0008150	0.0324169	0.00107885	0.0976235	0.162	0.765	0.194	0.228	0.808	0.791	0.253812	0.644341	2.66975e-09	1	1	9.2611e-05
FBtr0071963	0	0	0	0	0	0	0	0	0	0	0	0	0	81	0	0	11	0	0	253	0	0	0	0	0	0	0	0	0	0	23	0	0	0	0	0	0	0	0	0	0	0	0	0	0	0	0	0	0	0	0	4	10	0	0	0	0	0	0	0	0	0	0	0	204	0	0	0	0	19	0	0	0	0	0	29	42	0	0	0	0	0	0	0	0	0	32	0	0	0	0	43	0	0	40	0	33	0	0	0	0	0	0	0	0	24	0	369	0	0	0	0	0	0	0	0	0	0	0	0	0	0	0	0	138	1	0	0	0	1	0	0	0	0	0	0	0	0	2	0	1	0	0	35	0	43	42	0	34	0	0	0	1	0	0	0	0	0	0	0	0	0	0	1	0	0	0	0	0	0	0	0	0	0	0	0	0	0	0	0	81	0	0	84	0	0	99	0	0	0	13	161	0	0	0	0	0	0	0	0	0	0	0	0	0	0	1	0	0	0	0	0	2	0	1	5	0	0	0	0	0	21	0	0	0	100	0	0	0	0	0	0	0	0	0	0	0	0	0	0	0	0	0	0	0	0	0	0	0		0	0	0	0	0	0	0	0	0	0	0	0	0	4.69877	0	0	2.28392	0	0	6.41092	0	0	0	0	0	0	0	0	0	0	2.82375	0	0	0	0	0	0	0	0	0	0	0	0	0	0	0	0	0	0	0	0	2.18269	1.99277	0	0	0	0	0	0	0	0	0	0	0	6.12763	0	0	0	0	3.99005	0	0	0	0	0	4.99186	0	0	0	0	0	0	0	0	0	0	4.47768	0	0	0	0	4.02768	0	0	5.07296	0	4.80116	0	0	0	0	0	0	0	0	3.10266	0	6.40565	0	0	0	0	0	0.275007	0	0	0	0	0	0	0	0	0.31034	0	5.07767	0.356144	0	0	0	0.782409	0	0	0	0	0	0	0	0	0.659925	0	1.17632	0	0	4.06091	0	4.4019	4.23266	0	4.36247	0	0	0	0.163499	0	0	0	0	0	0	0	0	0	0	0	0	0	0	0	0	0	0	0	0	0	0	0	0	0	0	0	4.32121	0	0	5.33199	0	0	4.3978	0	0	0	0	5.28133	0	0	0	0	0	0	0	0	0	0	0	0	0	0	0.613532	0	0	0	0	0	0.871844	0	0.298658	1.07724	0	0	0	0	0	3.75382	0	0	0	5.48671	0	0	0	0	0	0	0	0	0	0	0	0	0	0	0	0	0	0	0	0	0	0	0		2084	FBgn0034816	protein_coding	CG3085	2													-6.07743	3.97211	6.40823e-13	0.00603371	1.03205e-10	0.0127351	-7.1915	2.74594	down	up	-3.16608	0.0186652	down	1.1584	0	0.0969926	0.078301	0.333425	0.47769	1.72702	-0.697993	-0.494948	-0.534077	GO:0015630	GO:0005200	GO:0007020, GO:0060294, GO:0060271	-0.102036	7.1498e-05	0.0498908	0	0.176	0.15	0.307	0.154	0.163	9.63543e-10	0.892429	0.874369	3.34243e-05	1	1
FBtr0310344	0	0	0	0	0	0	0	0	0	0	0	0	0	14	0	0	7	0	0	11	0	0	0	0	0	0	0	0	0	0	12	0	0	0	0	0	0	0	0	0	0	0	0	0	0	0	0	0	0	0	0	3	2	0	0	0	0	0	0	0	0	0	0	0	18	0	0	0	0	29	0	0	0	0	0	26	264	0	0	0	0	0	0	0	0	0	6	0	0	0	0	15	0	0	17	0	16	0	0	0	0	0	0	0	0	11	0	16	0	0	0	0	0	0	0	0	0	0	0	0	0	0	0	0	18	1	0	0	0	1	0	0	0	0	0	0	0	0	1	0	1	0	0	17	0	14	18	0	9	0	0	0	1	0	0	0	0	0	0	0	0	0	0	0	0	0	0	0	0	0	0	0	0	0	0	0	0	0	0	0	81	0	0	18	0	0	46	0	0	0	533	18	0	0	0	0	0	0	0	0	0	0	0	0	0	0	1	0	0	0	0	0	0	0	1	4	0	0	0	0	0	4	0	0	0	14	0	0	0	0	0	0	0	0	0	0	0	0	0	0	0	0	0	0	0	0	0	0	0		0	0	0	0	0	0	0	0	0	0	0	0	0	0	0	0	0	0	0	0	0	0	0	0	0	0	0	0	0	0	0	0	0	0	0	0	0	0	0	0	0	0	0	0	0	0	0	0	0	0	0	0	0	0	0	0	0	0	0	0	0	0	0	0	0	0	0	0	0	5.50176	0	0	0	0	0	3.95884	6.20848	0	0	0	0	0	0	0	0	0	0	0	0	0	0	0	0	0	0	0	0	0	0	0	0	0	0	0	0	0	0	0	0	0	0	0	0	0	0	0	0	0	0	0	0	0	0	0	0	0	0	0	0	0	0	0	0	0	0	0	0	0	0	0	0	0	0	0	0	0	0	0	0	0	0	0	0	0	0	0	0	0	0	0	0	0	0	0	0	0	0	0	0	0	0	0	0	0	0	0	0	0	0	0	4.16108	0	0	0	0	0	3.13914	0	0	0	7.22294	0	0	0	0	0	0	0	0	0	0	0	0	0	0	0	0	0	0	0	0	0	0	0	0	0	0	0	0	0	0	0	0	0	0	0	0	0	0	0	0	0	0	0	0	0	0	0	0	0	0	0	0	0	0	0	0	0	0		1268	FBgn0034816	protein_coding	CG3085	2													-5.44596	3.70781	1.51056e-08	0.0255724	1.01427e-06	0.0465796	-5.66036	2.23264	down	up	-2.83908	0.141572	n	0.298933	0	0	0	0.0747333	0.129442	1.73205	-0.57735	-0.57735	-0.57735	GO:0015630	GO:0005200	GO:0007020, GO:0060294, GO:0060271	-0.0653075	-0.000152954	0.0317936	0	0.118	0.15	0.307	0.115	0.116	9.63543e-10	0.964412	0.394949	3.34243e-05	1	1
FBtr0114564	283	3	0	261	0	0	0	0	0	251	27	0	0	17	0	0	0	0	0	0	0	123	1	0	0	0	140	0	0	0	0	0	167	0	0	0	64	4	8	2	0	0	0	0	0	0	0	0	0	0	0	0	0	0	0	0	0	0	0	0	0	0	0	0	79	0	21	160	0	0	1	1	4	0	0	13	0	0	0	0	0	0	34	0	171	0	0	4	0	0	0	92	0	179	0	0	0	0	8	0	143	0	6	4	2	0	0	0	1	0	0	67	0	0	0	6	0	0	0	0	0	13	0	9	0	36	0	54	0	1	0	0	25	2	0	6	0	5	3	6	9	0	0	0	0	0	0	0	0	0	0	4	1	3	2	1	0	43	0	0	41	0	0	3	1	3	5	0	0	0	82	24	0	0	0	0	0	204	0	484	388	0	0	0	0	215	0	0	0	0	0	0	0	0	0	15	0	0	66	0	0	0	11	8	2	7	16	5	0	0	8	7	8	6	5	18	12	1	0	0	0	0	0	334	0	0	0	0	0	0	0	0	197	0	4	0	0	1	0	8	7	10	0	0	71	0	0	0	0		4.34554	0.250962	0	4.46989	0	0	0	0	0	5.72846	2.73985	0	0	2.07382	0	0	0	0	0	0	0	4.4019	0.263034	0	0	0	5.07468	0	0	0	0	0	5.09887	0	0	0	4.20789	0.687061	1.54597	0.757023	0	0	0	0	0	0	0	0	0	0	0	0	0	0	0	0	0	0	0	0	0	0	0	0	4.22265	0	1.93734	5.04045	0	0	1.37851	1.26303	3.51979	0	0	3.13258	0	0	0	0	0	0	4.52857	0	6.41481	0	0	0.505891	0	0	0	4.19771	0	5.95327	0	0	0	0	4.16591	0	4.85549	0	1.3505	0.722466	0.367371	0	0	0	0.137504	0	0	4.43429	0	0	0	0.823749	0	0	0	0	0	1.774	0	1.62761	0	2.96901	0	3.14568	0	0	0	0	2.58256	0.238787	0	1.10434	0	0.604071	0.505891	1.52105	2.1635	0	0	0	0	0	0	0	0	0	0	0.650765	0.111031	0.378512	0.389567	0.214125	0	4.08576	0	0	3.87184	0	0	0.807355	0.189034	0.464668	0.669027	0	0	0	3.28096	1.87971	0	0	0	0	0	4.51349	0	6.17053	6.00764	0	0	0	0	5.27538	0	0	0	0	0	0	0	0	0	1.45418	0	0	4.11103	0	0	0	1.88362	1.44361	0.485427	1.62293	2.01436	1.08406	0	0	1.28688	1.31615	1.76129	0.799087	0.695994	1.37851	2.16993	0.475085	0	0	0	0	0	6.46418	0	0	0	0	0	0	0	0	6.27389	0	1.13093	0	0	0.970854	0	2.37016	1.73118	1.39506	0	0	5.43062	0	0	0	0		4847	FBgn0034817	protein_coding	Art7	1													0.455902	1.55842	0.502933	0.057347	0.727626	0.094854	0.669882	1.90066	n	n	0.275522	0.958624	n	0.76933	0.87274	0.973423	0.832827	0.86208	0.0741102	-1.25151	0.143843	1.5024	-0.394729		GO:0016274, GO:0035243, GO:0035241	GO:0019919, GO:0018216	0.0335257	0.00296117	0.0789017	0.238	0.941	0.238	0.238	0.846	0.884	0.868167	0.930667	9.67795e-10	1	1	3.35719e-05
FBtr0071980	0	0	90	0	0	0	0	222	39	0	0	0	0	0	0	0	0	0	0	0	0	30	0	1	0	0	0	0	0	0	54	511	87	53	144	102	395	1202	0	0	0	0	25	0	0	95	0	0	0	0	0	0	40	0	0	18	0	1	0	0	99	294	0	0	0	114	0	0	0	0	0	0	0	0	0	0	185	0	0	0	0	0	0	0	0	0	15	298	65	22	0	450	0	0	3	56	0	0	0	13	0	0	291	279	598	0	0	0	300	0	0	0	0	75	57	20	0	0	0	0	0	160	220	0	82	0	0	58	57	693	366	0	0	9	0	1681	0	326	19	29	9	0	127	571	105	0	36	76	57	48	12	1135	1290	3933	1793	1177	10	40	23	5	28	0	0	610	2928	2164	2227	35	0	0	0	0	0	0	0	0	32	0	0	698	54	0	0	0	0	0	0	0	0	0	0	51	0	0	0	0	0	0	0	0	0	0	0	20	140	22	291	78	30	0	128	2314	76	1334	1884	502	125	80	0	0	92	0	0	0	0	0	0	0	0	0	0	0	59	17	233	1	1	40	140	37	401	43	6	0	0	0	11	0	0		0	0	6.44444	0	0	0	0	10.8252	6.65807	0	0	0	0	0	0	0	0	0	0	0	0	5.95861	0	2.69822	0	0	0	0	0	0	6.28891	9.9783	7.85318	7.71582	8.99212	8.23108	10.2483	11.1616	0	0	0	0	6.57818	0	0	8.58267	0	0	0	0	0	0	6.45976	0	0	5.13996	0	2.35614	0	0	8.01016	8.81506	0	0	0	7.18933	0	0	0	0	0	0	0	0	0	0	8.59544	0	0	0	0	0	0	0	0	0	6.63154	8.93902	7.68489	6.04439	0	10.3145	0	0	4.22342	8.32926	0	0	0	5.9191	0	0	9.88519	9.40482	10.3475	0	0	0	8.57924	0	0	0	0	7.28235	7.86282	5.12226	0	0	0	0	0	8.67532	9.02131	0	7.32391	0	0	6.7879	7.05257	11.3266	9.62222	0	0	3.60288	0	12.1443	0	8.98045	5.25814	6.86542	5.65421	0	7.92766	10.7623	8.28323	0	6.93934	8.06366	8.07146	7.49041	6.36317	11.1606	10.4414	12.2986	11.9044	11.3163	6.53465	7.82018	6.38319	3.56438	7.01725	0	0	10.6377	12.4775	11.9261	11.5944	6.45055	0	0	0	0	0	0	0	0	5.73254	0	0	10.2558	6.71521	0	0	0	0	0	0	0	0	0	0	6.46744	0	0	0	0	0	0	0	0	0	0	0	5.92053	8.44398	6.46205	9.62558	7.94883	6.37799	0	8.19987	12.569	8.16902	10.9875	11.5102	9.14326	9.13072	9.02923	0	0	8.48184	0	0	0	0	0	0	0	0	0	0	0	8.37491	5.79649	9.64791	3.8339	4.30889	10.0644	11.1158	8.65532	11.016	6.5146	9.46526	0	0	0	5.70653	0	0		37422	FBgn0034819	protein_coding	CG9877	1							-1.3772	0.306	0.953	2.42606e-19	8.41578e-15	14.0749	-0.41547	-3.7967	0.520894	9.58856e-07	0.740888	3.98154e-06	-0.641968	-4.8999	n	down	-0.981409	0.408171	n	2.81009	1.77578	8.31755	8.96502	5.46711	3.20336	-0.829448	-1.15233	0.889828	1.09195	GO:0005575	GO:0003674	GO:0008150	-0.073625	-0.488294	-1.3772	0.257	0.941	0.306	0.356	0.962	0.953	0.0523456	0.274392	2.42606e-19	1	1	8.41578e-15
FBtr0071966	0	0	0	0	0	0	0	0	0	0	0	0	0	0	0	0	0	0	0	0	0	0	0	0	0	0	0	0	0	0	0	0	0	0	0	0	0	0	0	0	0	0	0	0	0	0	0	0	0	0	0	0	0	0	0	0	0	0	0	0	0	0	0	0	0	0	0	0	0	0	0	0	0	0	0	0	0	0	0	0	0	0	0	0	0	0	0	0	0	0	0	0	0	0	0	0	0	0	0	0	0	0	0	0	0	0	0	0	0	0	0	0	0	0	0	0	0	0	0	0	0	0	0	0	0	0	0	0	0	0	0	0	0	0	0	0	0	0	0	0	0	0	0	0	0	0	0	0	0	0	0	0	0	2	0	0	0	0	0	0	0	0	0	0	0	0	1	0	0	0	0	0	0	0	0	0	0	0	0	0	0	0	0	0	0	0	0	0	0	0	0	0	0	0	0	0	0	0	0	0	0	0	1	0	0	0	1	0	0	0	0	0	0	0	0	0	0	0	0	0	0	0	0	0	0	0	0	0	0	0	0	0	0	0	0	0	0	0	0	0	1	1	0	0	0	0	0	0	0		0	0	0	0	0	0	0	0	0	0	0	0	0	0	0	0	0	0	0	0	0	0	0	0	0	0	0	0	0	0	0	0	0	0	0	0	0	0	0	0	0	0	0	0	0	0	0	0	0	0	0	0	0	0	0	0	0	0	0	0	0	0	0	0	0	0	0	0	0	0	0	0	0	0	0	0	0	0	0	0	0	0	0	0	0	0	0	0	0	0	0	0	0	0	0	0	0	0	0	0	0	0	0	0	0	0	0	0	0	0	0	0	0	0	0	0	0	0	0	0	0	0	0	0	0	0	0	0	0	0	0	0	0	0	0	0	0	0	0	0	0	0	0	0	0	0	0	0	0	0	0	0	0	0.62293	0	0	0	0	0	0	0	0	0	0	0	0	0.389567	0	0	0	0	0	0	0	0	0	0	0	0	0	0	0	0	0	0	0	0	0	0	0	0	0	0	0	0	0	0	0	0	0	0	0	0.722466	0	0	0	0.594549	0	0	0	0	0	0	0	0	0	0	0	0	0	0	0	0	0	0	0	0	0	0	0	0	0	0	0	0	0	0	0	0	0	0.933573	0.516015	0	0	0	0	0	0	0		7	FBgn0034820	protein_coding	CG13538	1													0	-0.431026	1	0.849074	1.01	1.01	0	-0.1903	n	n				0	0	0.0653273	0.102636	0.0419908	0.0440139	-0.954036	-0.954036	0.530207	1.37786	GO:0005575	GO:0003674	GO:0008150		-0.000563095	-0.000908708		0.118	0		0.154	0.14		0.6651	6.2557e-08		1	0.00217004
FBtr0071979	0	0	0	0	0	0	0	0	0	0	0	0	0	0	0	0	0	0	0	0	0	0	0	0	0	0	0	0	0	0	0	0	0	0	0	0	0	0	0	0	0	0	0	0	0	0	0	0	0	0	0	0	0	0	0	1	0	0	0	0	0	0	0	0	0	0	0	0	0	0	0	0	0	0	0	0	0	0	0	0	0	0	0	0	0	0	0	0	0	0	0	0	0	0	0	0	0	0	0	0	0	0	0	0	0	0	0	0	0	0	0	0	0	0	0	1	0	0	0	0	0	0	0	0	0	0	0	0	0	0	0	0	0	0	0	0	0	1	0	0	0	0	0	0	0	0	0	0	0	0	0	0	1	1	0	0	0	0	0	0	0	0	0	0	0	0	0	0	0	0	0	0	0	0	0	0	0	0	0	0	0	0	0	0	0	0	0	0	0	0	0	0	0	0	0	0	0	0	0	0	0	0	0	0	0	0	0	0	0	0	0	0	0	0	0	0	0	0	0	0	0	0	0	0	0	0	0	0	0	0	0	0	0	0	0	0	0	0	0	0	0	0	0	0	0	0	0	0	0		0	0	0	0	0	0	0	0	0	0	0	0	0	0	0	0	0	0	0	0	0	0	0	0	0	0	0	0	0	0	0	0	0	0	0	0	0	0	0	0	0	0	0	0	0	0	0	0	0	0	0	0	0	0	0	0.333424	0	0	0	0	0	0	0	0	0	0	0	0	0	0	0	0	0	0	0	0	0	0	0	0	0	0	0	0	0	0	0	0	0	0	0	0	0	0	0	0	0	0	0	0	0	0	0	0	0	0	0	0	0	0	0	0	0	0	0	0.286881	0	0	0	0	0	0	0	0	0	0	0	0	0	0	0	0	0	0	0	0	0	0.238787	0	0	0	0	0	0	0	0	0	0	0	0	0	0	0.201634	0.238787	0	0	0	0	0	0	0	0	0	0	0	0	0	0	0	0	0	0	0	0	0	0	0	0	0	0	0	0	0	0	0	0	0	0	0	0	0	0	0	0	0	0	0	0	0	0	0	0	0	0	0	0	0	0	0	0	0	0	0	0	0	0	0	0	0	0	0	0	0	0	0	0	0	0	0	0	0	0	0	0	0	0	0	0	0	0	0	0	0	0	0	0	0	0	0		5	FBgn0034821	protein_coding	CG9876	1													0.0531121	-0.296878	0.978096	0.897525	1.01	1.01	0.0274557	-0.128788	n	n	-0.0136032	1.01	n	0	0.00317546	0.0287362	0.0183682	0.01257	0.0116321	-1.08062	-0.807633	1.38979	0.498468	GO:0005634	GO:0000981, GO:0000977	GO:0006355		0.000177708			0.118			0.077			0.675259			1
FBtr0071978	0	0	0	0	0	0	0	0	0	0	0	0	0	0	0	0	0	0	0	0	0	0	0	0	0	0	0	0	0	0	0	0	0	0	0	0	0	0	0	0	0	0	0	0	0	0	0	0	0	0	0	0	0	0	0	0	0	0	0	0	0	0	0	0	0	0	0	0	0	0	0	0	0	0	0	0	0	0	0	0	0	0	0	0	0	0	0	0	0	0	0	0	0	0	0	0	0	0	0	0	0	0	0	0	0	0	0	0	0	0	0	0	0	0	0	0	0	0	0	0	0	0	0	0	0	0	0	0	0	0	0	0	0	0	0	0	0	0	0	0	0	0	0	0	0	0	0	0	0	0	0	0	0	0	0	0	0	0	0	0	0	0	0	0	0	0	0	0	0	0	0	0	0	0	0	0	0	0	0	0	0	0	0	0	0	0	0	0	0	0	0	0	0	0	0	0	0	0	0	0	0	0	0	0	0	0	0	0	0	0	0	1	0	0	0	0	0	0	0	0	0	0	0	0	0	0	0	0	0	0	0	0	0	0	0	0	0	0	0	0	0	0	0	0	0	0	0	0	0		0	0	0	0	0	0	0	0	0	0	0	0	0	0	0	0	0	0	0	0	0	0	0	0	0	0	0	0	0	0	0	0	0	0	0	0	0	0	0	0	0	0	0	0	0	0	0	0	0	0	0	0	0	0	0	0	0	0	0	0	0	0	0	0	0	0	0	0	0	0	0	0	0	0	0	0	0	0	0	0	0	0	0	0	0	0	0	0	0	0	0	0	0	0	0	0	0	0	0	0	0	0	0	0	0	0	0	0	0	0	0	0	0	0	0	0	0	0	0	0	0	0	0	0	0	0	0	0	0	0	0	0	0	0	0	0	0	0	0	0	0	0	0	0	0	0	0	0	0	0	0	0	0	0	0	0	0	0	0	0	0	0	0	0	0	0	0	0	0	0	0	0	0	0	0	0	0	0	0	0	0	0	0	0	0	0	0	0	0	0	0	0	0	0	0	0	0	0	0	0	0	0	0	0	0	0	0	0	0	0	0	1.67356	0	0	0	0	0	0	0	0	0	0	0	0	0	0	0	0	0	0	0	0	0	0	0	0	0	0	0	0	0	0	0	0	0	0	0	0	0		1	FBgn0034822	protein_coding	RpL37b	1													0	-0.181434	1	0.937459	1.01	1.01	0	-0.0784635	n	n				0	0	0	0.0643676	0.0160919	0.027872	-0.57735	-0.57735	-0.57735	1.73205	GO:0022625, GO:0022625	GO:0003735, GO:0003735	GO:0006412, GO:0002181, GO:0006412
FBtr0071975	0	0	0	0	0	0	0	0	0	0	0	0	0	0	0	0	0	0	0	0	0	0	0	0	0	0	0	0	0	0	0	0	0	0	0	0	0	0	0	0	0	0	0	0	0	0	0	0	0	0	0	0	0	0	0	0	0	0	0	0	0	0	0	0	0	0	2	0	0	0	0	0	0	0	0	0	0	0	0	0	0	0	0	0	0	0	0	0	0	0	0	0	0	0	0	0	0	0	0	0	0	0	0	0	0	0	0	0	0	0	0	0	0	0	23	0	0	0	0	0	0	0	0	0	0	0	0	0	0	0	0	0	0	0	0	0	0	0	0	0	0	0	0	0	0	0	0	0	0	0	0	0	0	0	0	0	0	0	0	0	0	0	0	0	0	0	0	0	0	0	0	0	0	0	0	0	0	0	0	0	0	0	0	0	0	0	0	0	0	0	3	0	0	0	0	0	0	0	0	0	0	0	0	0	0	0	0	0	0	0	0	0	0	0	0	11	0	0	0	0	0	0	0	0	0	0	0	0	0	0	0	0	0	0	0	0	0	0	0	0	0	0	0	0	0	0	0	0	0		0	0	0	0	0	0	0	0	0	0	0	0	0	0	0	0	0	0	0	0	0	0	0	0	0	0	0	0	0	0	0	0	0	0	0	0	0	0	0	0	0	0	0	0	0	0	0	0	0	0	0	0	0	0	0	0	0	0	0	0	0	0	0	0	0	0	0.367371	0	0	0	0	0	0	0	0	0	0	0	0	0	0	0	0	0	0	0	0	0	0	0	0	0	0	0	0	0	0	0	0	0	0	0	0	0	0	0	0	0	0	0	0	0	0	0	2.95047	0	0	0	0	0	0	0	0	0	0	0	0	0	0	0	0	0	0	0	0	0	0	0	0	0	0	0	0	0	0	0	0	0	0	0	0	0	0	0	0	0	0	0	0	0	0	0	0	0	0	0	0	0	0	0	0	0	0	0	0	0	0	0	0	0	0	0	0	0	0	0	0	0	0	0	0.731183	0	0	0	0	0	0	0	0	0	0	0	0	0	0	0	0	0	0	0	0	0	0	0	0	1.02857	0	0	0	0	0	0	0	0	0	0	0	0	0	0	0	0	0	0	0	0	0	0	0	0	0	0	0	0	0	0	0	0	0		39	FBgn0034824	protein_coding	Klp59C	1													-0.466592	-0.317846	0.978516	0.828201	1.01	1.01	-0.0269296	-0.21701	n	n	-0.0587166	1.01	n	0.0400893	0	0	0.0395604	0.0199124	0.0199133	1.01324	-0.999956	-0.999956	0.986674	GO:0005828, GO:0005871, GO:0005874, GO:0005813	GO:0003774, GO:0005524, GO:0008017, GO:0016887, GO:0003777	GO:0007018
FBtr0071974	0	0	0	0	0	0	0	0	0	0	0	0	0	0	0	0	0	0	0	0	0	0	0	0	0	0	0	0	0	0	0	0	0	0	0	0	0	0	0	0	0	0	0	0	0	0	0	0	0	0	0	0	0	0	0	0	0	0	0	0	0	0	0	0	0	0	0	0	0	0	0	0	0	0	0	0	0	0	0	0	0	0	0	0	0	0	0	0	0	0	0	0	0	0	0	0	0	0	0	0	0	0	0	0	0	0	0	0	0	0	0	0	0	0	0	0	0	0	0	0	0	0	0	0	0	0	0	0	0	0	0	0	0	0	0	0	0	0	0	0	0	0	0	0	0	0	0	0	0	0	0	0	0	0	0	0	0	0	0	0	0	0	0	0	0	0	0	0	0	0	0	0	0	0	0	0	0	0	0	0	0	0	0	0	0	0	0	0	0	0	0	0	0	0	0	0	0	0	0	0	0	0	0	0	0	0	0	0	0	0	0	0	0	0	0	0	0	0	0	0	0	0	0	0	0	0	0	0	0	0	0	0	0	0	0	0	0	0	0	0	0	0	0	0	0	0	0	0	0		0	0	0	0	0	0	0	0	0	0	0	0	0	0	0	0	0	0	0	0	0	0	0	0	0	0	0	0	0	0	0	0	0	0	0	0	0	0	0	0	0	0	0	0	0	0	0	0	0	0	0	0	0	0	0	0	0	0	0	0	0	0	0	0	0	0	0	0	0	0	0	0	0	0	0	0	0	0	0	0	0	0	0	0	0	0	0	0	0	0	0	0	0	0	0	0	0	0	0	0	0	0	0	0	0	0	0	0	0	0	0	0	0	0	0	0	0	0	0	0	0	0	0	0	0	0	0	0	0	0	0	0	0	0	0	0	0	0	0	0	0	0	0	0	0	0	0	0	0	0	0	0	0	0	0	0	0	0	0	0	0	0	0	0	0	0	0	0	0	0	0	0	0	0	0	0	0	0	0	0	0	0	0	0	0	0	0	0	0	0	0	0	0	0	0	0	0	0	0	0	0	0	0	0	0	0	0	0	0	0	0	0	0	0	0	0	0	0	0	0	0	0	0	0	0	0	0	0	0	0	0	0	0	0	0	0	0	0	0	0	0	0	0	0	0	0	0	0	0		0	FBgn0034825	protein_coding	CG3215	1																										0	0	0	0	0	0					GO:0009331, GO:0005829	GO:0051287, GO:0042803, GO:0004367	GO:0005975, GO:0046168, GO:0006116, GO:0006072
FBtr0071973	0	0	0	0	0	0	0	0	0	0	0	0	0	0	0	0	0	0	0	0	0	0	0	0	0	0	0	0	0	0	0	0	0	0	0	0	0	0	0	0	0	0	0	0	0	0	0	0	0	0	0	0	0	0	0	0	0	0	0	0	0	0	0	0	0	0	0	0	0	0	0	0	0	0	0	0	0	0	0	0	0	0	0	0	0	0	0	0	0	0	0	0	0	0	0	0	0	0	0	0	0	0	0	0	0	0	0	0	0	0	0	0	0	0	0	0	0	0	0	0	0	0	0	0	0	0	0	0	0	0	0	0	0	0	0	0	0	0	0	0	0	0	0	0	0	0	0	0	0	0	0	0	0	0	0	0	0	0	0	0	0	0	0	0	0	0	0	0	0	0	0	0	0	0	0	0	0	0	0	0	0	0	0	0	0	0	0	0	0	0	0	0	0	0	0	0	0	0	0	0	0	0	0	0	0	0	0	0	0	0	0	0	0	0	0	0	0	0	0	0	0	0	0	0	0	0	0	0	0	0	0	0	0	0	0	0	0	0	0	0	0	0	0	0	0	0	0	0	0		0	0	0	0	0	0	0	0	0	0	0	0	0	0	0	0	0	0	0	0	0	0	0	0	0	0	0	0	0	0	0	0	0	0	0	0	0	0	0	0	0	0	0	0	0	0	0	0	0	0	0	0	0	0	0	0	0	0	0	0	0	0	0	0	0	0	0	0	0	0	0	0	0	0	0	0	0	0	0	0	0	0	0	0	0	0	0	0	0	0	0	0	0	0	0	0	0	0	0	0	0	0	0	0	0	0	0	0	0	0	0	0	0	0	0	0	0	0	0	0	0	0	0	0	0	0	0	0	0	0	0	0	0	0	0	0	0	0	0	0	0	0	0	0	0	0	0	0	0	0	0	0	0	0	0	0	0	0	0	0	0	0	0	0	0	0	0	0	0	0	0	0	0	0	0	0	0	0	0	0	0	0	0	0	0	0	0	0	0	0	0	0	0	0	0	0	0	0	0	0	0	0	0	0	0	0	0	0	0	0	0	0	0	0	0	0	0	0	0	0	0	0	0	0	0	0	0	0	0	0	0	0	0	0	0	0	0	0	0	0	0	0	0	0	0	0	0	0	0		0	FBgn0034826	protein_coding	CG13544	1																										0	0	0	0	0	0
FBtr0071968	0	0	0	0	0	0	0	0	0	0	0	0	0	0	0	0	0	0	0	0	0	0	0	0	0	0	0	0	0	0	0	0	0	0	0	0	0	0	0	0	0	0	0	0	0	0	0	0	0	0	0	0	0	0	0	0	0	0	0	0	0	0	0	0	0	0	0	0	0	0	0	0	0	0	0	0	0	0	0	0	0	0	0	0	0	0	0	0	0	0	0	0	0	0	0	0	0	0	0	0	0	0	0	0	0	0	0	0	0	0	0	0	0	0	0	0	0	0	0	0	0	0	0	0	0	0	0	0	0	0	0	0	0	0	0	0	0	0	0	0	0	0	0	0	0	0	0	0	0	0	0	0	0	0	0	0	0	0	0	0	0	0	0	0	0	0	0	0	0	0	0	0	0	0	0	0	0	0	0	0	0	0	0	0	0	0	0	0	0	0	0	0	0	0	0	0	0	0	0	0	0	0	0	0	0	0	0	0	0	1	0	0	0	0	0	0	0	0	0	0	0	0	0	0	0	0	0	0	0	0	0	0	0	0	0	0	0	0	0	0	0	0	0	0	0	0	0	0	0		0	0	0	0	0	0	0	0	0	0	0	0	0	0	0	0	0	0	0	0	0	0	0	0	0	0	0	0	0	0	0	0	0	0	0	0	0	0	0	0	0	0	0	0	0	0	0	0	0	0	0	0	0	0	0	0	0	0	0	0	0	0	0	0	0	0	0	0	0	0	0	0	0	0	0	0	0	0	0	0	0	0	0	0	0	0	0	0	0	0	0	0	0	0	0	0	0	0	0	0	0	0	0	0	0	0	0	0	0	0	0	0	0	0	0	0	0	0	0	0	0	0	0	0	0	0	0	0	0	0	0	0	0	0	0	0	0	0	0	0	0	0	0	0	0	0	0	0	0	0	0	0	0	0	0	0	0	0	0	0	0	0	0	0	0	0	0	0	0	0	0	0	0	0	0	0	0	0	0	0	0	0	0	0	0	0	0	0	0	0	0	0	0	0	0	0	0	0	0	0	0	0	0	0	0	0	0	0	0	0.298658	0	0	0	0	0	0	0	0	0	0	0	0	0	0	0	0	0	0	0	0	0	0	0	0	0	0	0	0	0	0	0	0	0	0	0	0	0	0	0		1	FBgn0034827	protein_coding	Klp59D	1													0	-0.181434	1	0.937459	1.01	1.01	0	-0.0784635	n	n				0	0	0.0175681	0	0.00439203	0.00760723	-0.57735	-0.57735	1.73205	-0.57735	GO:0005813, GO:0005874, GO:0005871	GO:0005524, GO:0016887, GO:0008017, GO:0003777	GO:0007288, GO:1905503, GO:0007018
FBtr0306080	0	0	0	0	0	0	0	0	0	0	0	0	0	0	0	0	0	0	0	0	0	0	0	0	0	0	0	0	0	0	0	0	0	0	0	0	0	0	0	0	0	0	0	0	0	0	0	0	0	0	0	0	0	0	3	0	0	0	0	0	0	0	0	0	0	0	0	0	0	0	0	0	0	0	0	0	0	0	0	0	0	0	0	0	0	0	0	0	0	0	0	0	0	0	0	0	0	0	0	0	0	0	0	0	0	0	0	0	0	0	0	0	0	0	0	0	0	0	0	0	0	0	0	0	0	0	0	0	0	0	0	0	0	0	0	0	0	0	0	0	0	0	0	0	8	0	0	0	0	0	0	0	0	0	0	0	0	0	0	0	0	0	0	0	0	0	0	0	0	0	0	0	0	0	0	0	0	0	0	0	0	0	0	0	0	0	0	0	0	0	0	0	0	0	0	0	0	0	0	0	0	0	0	0	0	0	0	0	0	0	0	0	0	0	0	0	0	0	0	0	0	0	0	0	0	0	0	0	0	0	0	0	0	0	0	0	0	0	0	0	0	0	0	0	0	0	0	0	0		0	0	0	0	0	0	0	0	0	0	0	0	0	0	0	0	0	0	0	0	0	0	0	0	0	0	0	0	0	0	0	0	0	0	0	0	0	0	0	0	0	0	0	0	0	0	0	0	0	0	0	0	0	0	2.86987	0	0	0	0	0	0	0	0	0	0	0	0	0	0	0	0	0	0	0	0	0	0	0	0	0	0	0	0	0	0	0	0	0	0	0	0	0	0	0	0	0	0	0	0	0	0	0	0	0	0	0	0	0	0	0	0	0	0	0	0	0	0	0	0	0	0	0	0	0	0	0	0	0	0	0	0	0	0	0	0	0	0	0	0	0	0	0	0	0	3.79909	0	0	0	0	0	0	0	0	0	0	0	0	0	0	0	0	0	0	0	0	0	0	0	0	0	0	0	0	0	0	0	0	0	0	0	0	0	0	0	0	0	0	0	0	0	0	0	0	0	0	0	0	0	0	0	0	0	0	0	0	0	0	0	0	0	0	0	0	0	0	0	0	0	0	0	0	0	0	0	0	0	0	0	0	0	0	0	0	0	0	0	0	0	0	0	0	0	0	0	0	0	0	0	0		11	FBgn0034828	protein_coding	CG13545	1													-0.0527152	-0.0418269	0.977939	0.985555	1.01	1.01	-0.0276535	-0.0181051	n	n	0.0218375	1.01	n	0.0376147	0.0273321	0	0	0.0162367	0.0166387	1.28483	0.666842	-0.975838	-0.975838	GO:0005575	GO:0003674	GO:0008150
FBtr0071969	0	0	0	0	0	0	0	0	0	0	0	0	0	0	0	0	0	0	0	0	0	0	0	0	0	0	0	0	0	0	0	0	0	0	0	0	0	0	0	0	0	0	0	0	0	0	0	0	0	0	0	0	0	0	0	0	0	0	0	0	0	0	0	0	0	0	0	0	0	0	0	0	0	0	0	0	0	0	0	0	0	0	0	0	0	0	0	0	0	0	0	0	0	0	0	0	0	0	0	0	0	0	0	0	0	0	0	0	0	0	0	0	0	0	0	0	0	0	0	0	0	1	0	0	0	0	0	0	0	0	0	0	0	0	0	0	0	0	0	0	0	0	0	0	0	0	0	0	0	0	0	0	0	0	0	0	0	0	0	0	0	0	0	0	0	0	0	0	0	0	0	0	0	0	0	0	0	0	0	0	0	0	0	0	0	0	0	0	0	0	0	0	0	0	0	0	0	0	0	0	0	0	0	0	0	0	0	0	0	0	0	0	0	0	0	0	0	0	0	0	0	0	0	0	0	0	0	0	0	0	0	0	0	0	0	0	0	0	0	0	0	0	0	0	0	0	0	0	0		0	0	0	0	0	0	0	0	0	0	0	0	0	0	0	0	0	0	0	0	0	0	0	0	0	0	0	0	0	0	0	0	0	0	0	0	0	0	0	0	0	0	0	0	0	0	0	0	0	0	0	0	0	0	0	0	0	0	0	0	0	0	0	0	0	0	0	0	0	0	0	0	0	0	0	0	0	0	0	0	0	0	0	0	0	0	0	0	0	0	0	0	0	0	0	0	0	0	0	0	0	0	0	0	0	0	0	0	0	0	0	0	0	0	0	0	0	0	0	0	0	0.176323	0	0	0	0	0	0	0	0	0	0	0	0	0	0	0	0	0	0	0	0	0	0	0	0	0	0	0	0	0	0	0	0	0	0	0	0	0	0	0	0	0	0	0	0	0	0	0	0	0	0	0	0	0	0	0	0	0	0	0	0	0	0	0	0	0	0	0	0	0	0	0	0	0	0	0	0	0	0	0	0	0	0	0	0	0	0	0	0	0	0	0	0	0	0	0	0	0	0	0	0	0	0	0	0	0	0	0	0	0	0	0	0	0	0	0	0	0	0	0	0	0	0	0	0	0	0	0		1	FBgn0034829	protein_coding	CG9899	1													0	-0.181434	1	0.937459	1.01	1.01	0	-0.0784635	n	n				0	0	0.0103719	0	0.00259298	0.00449118	-0.57735	-0.57735	1.73205	-0.57735	GO:0035327, GO:0016593	GO:0042169, GO:0000993	GO:0045944, GO:0051569
FBtr0071998	0	0	0	0	0	0	0	0	0	0	0	0	0	0	0	0	0	0	0	0	0	0	0	0	0	0	0	0	0	0	0	0	15	0	0	0	0	0	0	0	0	0	0	0	0	0	0	0	0	0	0	0	0	0	0	0	0	0	0	0	0	0	0	0	0	0	0	0	0	0	0	0	0	0	0	0	0	0	0	0	0	0	0	0	0	0	0	0	0	0	0	0	0	0	1	0	0	0	0	0	0	0	0	0	0	0	0	0	0	0	0	0	0	0	0	0	0	0	0	0	0	0	0	0	0	0	0	0	0	0	0	0	0	2	0	0	0	0	0	0	0	0	0	0	0	0	0	0	0	0	0	0	0	0	0	0	0	0	0	4	0	0	0	0	0	0	1	0	0	0	0	0	0	0	0	0	0	0	0	0	0	0	0	0	0	0	0	0	0	0	0	0	0	0	0	0	0	0	0	0	0	0	0	0	0	0	0	0	0	0	0	0	0	0	1	0	0	0	0	0	0	0	0	0	0	0	0	0	0	0	0	0	0	0	0	0	0	0	0	0	0	0	0	0	0	0	0	0	0		0	0	0	0	0	0	0	0	0	0	0	0	0	0	0	0	0	0	0	0	0	0	0	0	0	0	0	0	0	0	0	0	3.60999	0	0	0	0	0	0	0	0	0	0	0	0	0	0	0	0	0	0	0	0	0	0	0	0	0	0	0	0	0	0	0	0	0	0	0	0	0	0	0	0	0	0	0	0	0	0	0	0	0	0	0	0	0	0	0	0	0	0	0	0	0	1.848	0	0	0	0	0	0	0	0	0	0	0	0	0	0	0	0	0	0	0	0	0	0	0	0	0	0	0	0	0	0	0	0	0	0	0	0	0	0	0.879706	0	0	0	0	0	0	0	0	0	0	0	0	0	0	0	0	0	0	0	0	0	0	0	0	0	2	0	0	0	0	0	0	0.443607	0	0	0	0	0	0	0	0	0	0	0	0	0	0	0	0	0	0	0	0	0	0	0	0	0	0	0	0	0	0	0	0	0	0	0	0	0	0	0	0	0	0	0	0	0	0	0	0.485427	0	0	0	0	0	0	0	0	0	0	0	0	0	0	0	0	0	0	0	0	0	0	0	0	0	0	0	0	0	0	0	0	0	0		24	FBgn0034833	protein_coding	CG13539	2													-0.15098	-0.0312826	0.936369	0.989074	1.01	1.01	-0.0798338	-0.0136943	n	n	-0.354253	1.01	n	0.0540395	0.0274258	0	0.0357321	0.0292993	0.0194642	1.27106	-0.0962568	-1.5053	0.330491	GO:0005575	GO:0003674	GO:0008150
FBtr0343195	0	0	0	0	0	0	0	0	0	0	0	0	0	0	0	0	0	0	0	0	0	0	0	0	0	0	0	0	0	0	0	0	11	0	0	0	0	0	0	0	0	0	0	0	0	0	0	0	0	0	0	0	0	0	0	0	0	0	0	0	0	0	0	0	0	0	0	0	0	0	0	0	0	0	0	0	0	0	0	0	0	0	0	0	0	0	0	0	0	0	0	0	0	0	1	0	0	0	0	0	0	0	0	0	0	0	0	0	0	0	0	0	0	0	0	0	0	0	0	0	0	0	0	0	0	0	0	0	0	0	0	0	0	1	0	0	0	0	0	0	0	0	0	0	0	0	0	0	0	0	0	0	0	0	0	0	0	0	0	2	0	0	0	0	0	0	0	0	0	0	0	0	0	0	0	0	0	0	0	0	0	0	0	0	0	0	0	0	0	0	0	0	0	0	0	0	0	0	0	0	0	0	0	0	0	0	0	0	0	0	0	0	0	0	0	0	0	0	0	0	0	0	0	0	0	0	0	0	0	0	0	0	0	0	0	0	0	0	0	0	0	0	0	0	0	0	0	0	0		0	0	0	0	0	0	0	0	0	0	0	0	0	0	0	0	0	0	0	0	0	0	0	0	0	0	0	0	0	0	0	0	2.23573	0	0	0	0	0	0	0	0	0	0	0	0	0	0	0	0	0	0	0	0	0	0	0	0	0	0	0	0	0	0	0	0	0	0	0	0	0	0	0	0	0	0	0	0	0	0	0	0	0	0	0	0	0	0	0	0	0	0	0	0	0	0	0	0	0	0	0	0	0	0	0	0	0	0	0	0	0	0	0	0	0	0	0	0	0	0	0	0	0	0	0	0	0	0	0	0	0	0	0	0	0	0	0	0	0	0	0	0	0	0	0	0	0	0	0	0	0	0	0	0	0	0	0	0	0	0	0	0	0	0	0	0	0	0	0	0	0	0	0	0	0	0	0	0	0	0	0	0	0	0	0	0	0	0	0	0	0	0	0	0	0	0	0	0	0	0	0	0	0	0	0	0	0	0	0	0	0	0	0	0	0	0	0	0	0	0	0	0	0	0	0	0	0	0	0	0	0	0	0	0	0	0	0	0	0	0	0	0	0	0	0	0	0	0	0	0		15	FBgn0034833	protein_coding	CG13539	2													-0.127541	-0.00788589	0.946753	0.997273	1.01	1.01	-0.0667842	-0.00341772	n	n	-0.26066	1.01	n	0.0221359	0	0	0	0.00553398	0.00958513	1.73205	-0.57735	-0.57735	-0.57735	GO:0005575	GO:0003674	GO:0008150
FBtr0072052	0	0	0	0	0	0	0	0	0	0	0	0	0	0	0	0	0	0	0	0	0	0	0	0	0	0	0	0	0	0	0	0	0	0	0	0	0	0	0	0	0	0	0	0	0	0	0	0	0	0	0	0	0	0	0	0	0	0	0	0	0	0	0	0	0	0	0	0	0	0	0	0	0	0	0	0	0	0	0	0	0	0	0	0	0	0	0	0	0	0	0	0	0	0	0	0	0	0	0	0	0	0	0	0	0	0	0	0	0	0	0	0	0	0	0	0	0	0	0	0	0	0	0	0	0	0	0	0	0	0	0	0	0	0	0	0	0	0	0	0	0	0	0	0	0	0	0	0	0	0	0	0	0	0	0	0	0	0	0	0	0	0	0	0	0	0	0	0	0	0	0	0	0	0	0	0	0	0	0	0	0	0	0	0	0	0	0	0	0	0	0	0	0	0	0	0	0	0	0	0	0	0	0	0	0	0	0	0	0	0	0	0	0	0	0	0	0	0	0	0	0	0	0	0	0	0	0	0	0	0	0	0	0	0	0	0	0	0	0	0	0	0	0	0	0	0	0	0	0		0	0	0	0	0	0	0	0	0	0	0	0	0	0	0	0	0	0	0	0	0	0	0	0	0	0	0	0	0	0	0	0	0	0	0	0	0	0	0	0	0	0	0	0	0	0	0	0	0	0	0	0	0	0	0	0	0	0	0	0	0	0	0	0	0	0	0	0	0	0	0	0	0	0	0	0	0	0	0	0	0	0	0	0	0	0	0	0	0	0	0	0	0	0	0	0	0	0	0	0	0	0	0	0	0	0	0	0	0	0	0	0	0	0	0	0	0	0	0	0	0	0	0	0	0	0	0	0	0	0	0	0	0	0	0	0	0	0	0	0	0	0	0	0	0	0	0	0	0	0	0	0	0	0	0	0	0	0	0	0	0	0	0	0	0	0	0	0	0	0	0	0	0	0	0	0	0	0	0	0	0	0	0	0	0	0	0	0	0	0	0	0	0	0	0	0	0	0	0	0	0	0	0	0	0	0	0	0	0	0	0	0	0	0	0	0	0	0	0	0	0	0	0	0	0	0	0	0	0	0	0	0	0	0	0	0	0	0	0	0	0	0	0	0	0	0	0	0	0		0	FBgn0034834	protein_coding	LS2	1																										0	0	0	0	0	0					GO:0000243, GO:0071004, GO:0089701, GO:0016607	GO:0003729, GO:0005515, GO:0003723, GO:0030628, GO:0008187	GO:0006397, GO:0060968, GO:0033119
FBtr0071999	0	0	0	0	0	0	0	0	0	0	0	0	0	0	0	0	0	0	0	0	0	0	0	0	0	0	0	0	0	0	0	0	0	0	0	0	0	0	0	0	0	0	0	0	0	0	0	0	0	0	0	0	0	0	0	0	0	0	0	0	0	0	0	0	0	0	0	0	0	0	0	0	0	0	0	0	0	0	0	0	0	0	0	0	0	0	0	0	0	0	0	0	0	0	0	0	0	0	0	0	0	0	0	0	0	0	0	0	0	0	0	0	0	0	0	0	0	0	0	0	0	0	0	0	0	0	0	0	0	0	0	0	0	0	0	0	0	0	0	0	0	0	0	0	0	0	0	0	0	0	0	0	0	0	0	0	0	0	0	0	0	0	0	0	0	0	0	0	0	0	0	0	0	0	0	0	0	0	0	0	0	0	0	0	0	0	0	0	0	0	0	0	0	0	0	0	0	0	0	0	0	0	0	0	0	0	0	0	0	0	0	0	0	0	0	0	0	0	0	0	0	0	0	0	0	0	0	0	0	0	0	0	0	0	0	0	0	0	0	0	0	0	0	0	0	0	0	0	0		0	0	0	0	0	0	0	0	0	0	0	0	0	0	0	0	0	0	0	0	0	0	0	0	0	0	0	0	0	0	0	0	0	0	0	0	0	0	0	0	0	0	0	0	0	0	0	0	0	0	0	0	0	0	0	0	0	0	0	0	0	0	0	0	0	0	0	0	0	0	0	0	0	0	0	0	0	0	0	0	0	0	0	0	0	0	0	0	0	0	0	0	0	0	0	0	0	0	0	0	0	0	0	0	0	0	0	0	0	0	0	0	0	0	0	0	0	0	0	0	0	0	0	0	0	0	0	0	0	0	0	0	0	0	0	0	0	0	0	0	0	0	0	0	0	0	0	0	0	0	0	0	0	0	0	0	0	0	0	0	0	0	0	0	0	0	0	0	0	0	0	0	0	0	0	0	0	0	0	0	0	0	0	0	0	0	0	0	0	0	0	0	0	0	0	0	0	0	0	0	0	0	0	0	0	0	0	0	0	0	0	0	0	0	0	0	0	0	0	0	0	0	0	0	0	0	0	0	0	0	0	0	0	0	0	0	0	0	0	0	0	0	0	0	0	0	0	0	0		0	FBgn0034835	protein_coding	CG3092	1																										0	0	0	0	0	0					GO:0005743		GO:0007007, GO:0032979
FBtr0072049	0	0	0	0	0	0	0	0	0	0	0	0	0	0	0	0	0	0	0	0	0	0	0	0	0	0	0	0	0	0	0	0	0	0	0	0	0	0	0	0	0	0	0	0	0	0	0	0	0	0	0	0	0	0	0	0	0	0	0	0	0	0	0	0	0	0	0	0	0	0	0	0	0	0	0	0	0	0	0	0	0	0	0	0	0	0	0	0	0	0	0	0	0	0	0	0	0	0	0	0	0	0	1	0	0	0	0	0	0	0	0	0	0	0	0	0	0	0	0	0	0	0	0	0	0	0	0	0	0	0	0	0	0	2	0	0	0	0	0	0	0	0	0	0	0	0	0	0	0	0	0	0	0	0	0	0	0	0	0	0	0	0	0	0	0	0	0	0	0	0	0	0	0	0	0	0	0	0	0	0	0	0	0	0	0	0	0	0	0	0	0	0	0	0	0	0	0	0	0	0	0	0	2	0	0	0	0	1	0	0	0	0	0	0	0	0	0	0	0	0	0	0	0	0	0	0	0	0	0	0	0	0	0	0	0	0	0	0	0	0	0	0	0	0	0	0	0	0	0		0	0	0	0	0	0	0	0	0	0	0	0	0	0	0	0	0	0	0	0	0	0	0	0	0	0	0	0	0	0	0	0	0	0	0	0	0	0	0	0	0	0	0	0	0	0	0	0	0	0	0	0	0	0	0	0	0	0	0	0	0	0	0	0	0	0	0	0	0	0	0	0	0	0	0	0	0	0	0	0	0	0	0	0	0	0	0	0	0	0	0	0	0	0	0	0	0	0	0	0	0	0	0.604071	0	0	0	0	0	0	0	0	0	0	0	0	0	0	0	0	0	0	0	0	0	0	0	0	0	0	0	0	0	0	0.443607	0	0	0	0	0	0	0	0	0	0	0	0	0	0	0	0	0	0	0	0	0	0	0	0	0	0	0	0	0	0	0	0	0	0	0	0	0	0	0	0	0	0	0	0	0	0	0	0	0	0	0	0	0	0	0	0	0	0	0	0	0	0	0	0	0	0	0	0	0.9855	0	0	0	0	0.536053	0	0	0	0	0	0	0	0	0	0	0	0	0	0	0	0	0	0	0	0	0	0	0	0	0	0	0	0	0	0	0	0	0	0	0	0	0	0	0	0	0		6	FBgn0034837	protein_coding	RpL22-like	1													0.0645188	-0.290709	0.973122	0.899461	1.01	1.01	0.0336926	-0.126342	n	n				0	0.00422483	0.0315325	0.0611374	0.0242237	0.0245091	-0.988355	-0.815977	0.29821	1.50612	GO:0022625, GO:0005840	GO:0003735, GO:0003735, GO:0003723	GO:0002181, GO:0002181
FBtr0072048	0	0	0	0	0	0	0	0	0	0	0	0	0	0	0	0	0	0	0	0	0	0	0	0	0	0	0	0	0	0	0	0	0	0	0	0	0	0	0	0	0	0	0	0	0	0	0	0	0	0	0	0	0	0	0	0	0	0	0	0	0	0	0	0	0	0	0	0	0	0	0	0	0	0	0	0	0	0	0	0	0	0	0	0	0	0	0	0	0	0	0	0	0	0	0	0	0	0	0	0	0	0	0	0	0	0	0	0	0	0	0	0	0	0	0	0	0	0	0	0	0	0	0	0	0	0	0	0	0	0	0	0	0	0	0	0	0	0	0	0	1	0	0	0	0	0	0	0	0	0	0	0	0	0	0	0	0	0	0	0	0	0	0	0	0	0	0	0	0	0	0	0	263	0	0	0	0	0	0	0	0	0	0	0	0	5	0	0	0	0	0	0	0	0	0	0	0	0	0	0	0	0	0	0	0	0	0	0	0	0	0	0	0	0	0	0	0	0	0	0	0	0	0	0	0	0	0	0	0	0	0	0	0	0	0	0	0	0	0	0	0	0	0	0	0	0	0	0	0		0	0	0	0	0	0	0	0	0	0	0	0	0	0	0	0	0	0	0	0	0	0	0	0	0	0	0	0	0	0	0	0	0	0	0	0	0	0	0	0	0	0	0	0	0	0	0	0	0	0	0	0	0	0	0	0	0	0	0	0	0	0	0	0	0	0	0	0	0	0	0	0	0	0	0	0	0	0	0	0	0	0	0	0	0	0	0	0	0	0	0	0	0	0	0	0	0	0	0	0	0	0	0	0	0	0	0	0	0	0	0	0	0	0	0	0	0	0	0	0	0	0	0	0	0	0	0	0	0	0	0	0	0	0	0	0	0	0	0	0	0.85599	0	0	0	0	0	0	0	0	0	0	0	0	0	0	0	0	0	0	0	0	0	0	0	0	0	0	0	0	0	0	0	7.41523	0	0	0	0	0	0	0	0	0	0	0	0	1.46467	0	0	0	0	0	0	0	0	0	0	0	0	0	0	0	0	0	0	0	0	0	0	0	0	0	0	0	0	0	0	0	0	0	0	0	0	0	0	0	0	0	0	0	0	0	0	0	0	0	0	0	0	0	0	0	0	0	0	0	0	0	0	0		269	FBgn0034838	protein_coding	CG12782	1													2.62443	1.74789	0.970397	0.970142	1.01	1.01	-0.037111	-0.0374299	n	n				0.0229768	0.0706213	0	0	0.0233995	0.0288321	-0.0146612	1.63782	-0.81158	-0.81158	GO:0005643	GO:0003723, GO:0043130	GO:0006406, GO:0000972
FBtr0343196	0	0	0	0	0	0	0	0	0	0	0	0	0	0	0	0	0	0	0	0	0	0	0	0	0	0	0	0	0	0	0	0	0	0	0	0	0	0	0	0	0	0	0	0	0	0	0	0	0	0	0	0	0	0	0	0	0	0	0	0	0	0	0	0	0	0	0	0	0	0	0	0	0	0	0	0	0	0	0	0	0	0	0	0	0	0	0	0	0	0	0	0	0	0	0	0	0	0	0	0	0	0	0	0	0	0	0	0	0	0	0	0	0	0	0	0	0	0	0	0	0	0	0	0	0	0	0	0	0	0	0	0	0	0	0	0	0	0	0	0	0	0	0	0	0	0	0	0	0	0	0	0	0	0	0	0	0	0	0	0	0	0	0	0	0	0	0	0	0	0	0	0	0	0	0	0	0	0	0	0	0	0	0	0	0	0	0	0	0	0	0	0	0	0	0	0	0	0	0	0	0	0	0	0	0	0	0	0	0	0	0	0	0	0	0	0	0	0	0	0	0	0	0	0	0	0	0	0	0	0	0	0	0	0	0	0	0	0	0	0	0	0	0	0	0	0	0	0	0		0	0	0	0	0	0	0	0	0	0	0	0	0	0	0	0	0	0	0	0	0	0	0	0	0	0	0	0	0	0	0	0	0	0	0	0	0	0	0	0	0	0	0	0	0	0	0	0	0	0	0	0	0	0	0	0	0	0	0	0	0	0	0	0	0	0	0	0	0	0	0	0	0	0	0	0	0	0	0	0	0	0	0	0	0	0	0	0	0	0	0	0	0	0	0	0	0	0	0	0	0	0	0	0	0	0	0	0	0	0	0	0	0	0	0	0	0	0	0	0	0	0	0	0	0	0	0	0	0	0	0	0	0	0	0	0	0	0	0	0	0	0	0	0	0	0	0	0	0	0	0	0	0	0	0	0	0	0	0	0	0	0	0	0	0	0	0	0	0	0	0	0	0	0	0	0	0	0	0	0	0	0	0	0	0	0	0	0	0	0	0	0	0	0	0	0	0	0	0	0	0	0	0	0	0	0	0	0	0	0	0	0	0	0	0	0	0	0	0	0	0	0	0	0	0	0	0	0	0	0	0	0	0	0	0	0	0	0	0	0	0	0	0	0	0	0	0	0	0		0	FBgn0034839	protein_coding	CG13540	1																										0	0	0	0	0	0					GO:0005575	GO:0003674	GO:0008150
FBtr0072046	0	0	0	0	0	0	0	0	0	0	0	0	0	0	0	0	0	0	0	0	0	0	0	0	0	0	0	0	0	0	0	0	0	0	0	0	0	0	0	0	0	0	0	0	0	0	0	0	0	0	0	0	0	0	0	0	0	0	0	0	0	0	0	0	0	0	0	0	0	0	0	0	0	0	0	0	0	0	0	0	0	0	0	0	0	0	0	0	0	0	0	0	0	0	6	0	0	0	0	0	0	0	0	0	0	0	0	0	0	0	0	0	0	0	0	0	0	0	0	0	0	0	0	0	0	0	0	0	0	0	0	0	0	0	0	0	0	0	0	0	0	0	0	0	0	0	0	0	0	0	0	0	0	0	0	0	0	0	0	0	0	0	0	0	0	0	0	0	1	0	0	0	0	0	0	0	0	0	0	0	0	0	0	0	0	0	0	0	0	0	0	0	0	0	0	0	0	0	0	0	0	0	0	0	0	0	0	0	0	0	0	0	0	0	0	0	0	0	0	0	0	0	0	0	0	0	0	0	0	0	0	0	0	0	0	0	0	0	0	0	0	0	0	0	0	0	0	0	0		0	0	0	0	0	0	0	0	0	0	0	0	0	0	0	0	0	0	0	0	0	0	0	0	0	0	0	0	0	0	0	0	0	0	0	0	0	0	0	0	0	0	0	0	0	0	0	0	0	0	0	0	0	0	0	0	0	0	0	0	0	0	0	0	0	0	0	0	0	0	0	0	0	0	0	0	0	0	0	0	0	0	0	0	0	0	0	0	0	0	0	0	0	0	3.41549	0	0	0	0	0	0	0	0	0	0	0	0	0	0	0	0	0	0	0	0	0	0	0	0	0	0	0	0	0	0	0	0	0	0	0	0	0	0	0	0	0	0	0	0	0	0	0	0	0	0	0	0	0	0	0	0	0	0	0	0	0	0	0	0	0	0	0	0	0	0	0	0	0	1.83592	0	0	0	0	0	0	0	0	0	0	0	0	0	0	0	0	0	0	0	0	0	0	0	0	0	0	0	0	0	0	0	0	0	0	0	0	0	0	0	0	0	0	0	0	0	0	0	0	0	0	0	0	0	0	0	0	0	0	0	0	0	0	0	0	0	0	0	0	0	0	0	0	0	0	0	0	0	0	0	0		7	FBgn0034840	protein_coding	CG3124	2													-0.0529846	-0.077591	0.977839	0.97322	1.01	1.01	-0.0277779	-0.0335698	n	n				0.0338167	0.017485	0	0	0.0128254	0.0140653	1.49242	0.331281	-0.91185	-0.91185
FBtr0343198	0	0	0	0	0	0	0	0	0	0	0	0	0	0	0	0	0	0	0	0	0	0	0	0	0	0	0	0	0	0	0	0	0	0	0	0	0	0	0	0	0	0	0	0	0	0	0	0	0	0	0	0	0	0	0	0	0	0	0	0	0	0	0	0	0	0	0	0	0	0	0	0	0	0	0	0	0	0	0	0	0	0	0	0	0	0	0	0	0	0	0	0	0	0	5	0	0	0	0	0	0	0	0	0	0	0	0	0	0	0	0	0	0	0	0	0	0	0	0	0	0	0	0	0	0	0	0	0	0	0	0	0	0	0	0	0	0	0	0	0	0	0	0	0	0	0	0	0	0	0	0	0	0	0	0	0	0	0	0	0	0	0	0	0	0	0	0	0	1	0	0	0	0	0	0	0	0	0	0	0	0	0	0	0	0	0	0	0	0	0	0	0	0	0	0	0	0	0	0	0	0	0	0	0	0	0	0	0	0	0	0	0	0	0	0	0	0	0	0	0	0	0	0	0	0	0	0	0	0	0	0	0	0	0	0	0	0	0	0	0	0	0	0	0	0	0	0	0	0		0	0	0	0	0	0	0	0	0	0	0	0	0	0	0	0	0	0	0	0	0	0	0	0	0	0	0	0	0	0	0	0	0	0	0	0	0	0	0	0	0	0	0	0	0	0	0	0	0	0	0	0	0	0	0	0	0	0	0	0	0	0	0	0	0	0	0	0	0	0	0	0	0	0	0	0	0	0	0	0	0	0	0	0	0	0	0	0	0	0	0	0	0	0	0	0	0	0	0	0	0	0	0	0	0	0	0	0	0	0	0	0	0	0	0	0	0	0	0	0	0	0	0	0	0	0	0	0	0	0	0	0	0	0	0	0	0	0	0	0	0	0	0	0	0	0	0	0	0	0	0	0	0	0	0	0	0	0	0	0	0	0	0	0	0	0	0	0	0	0	0	0	0	0	0	0	0	0	0	0	0	0	0	0	0	0	0	0	0	0	0	0	0	0	0	0	0	0	0	0	0	0	0	0	0	0	0	0	0	0	0	0	0	0	0	0	0	0	0	0	0	0	0	0	0	0	0	0	0	0	0	0	0	0	0	0	0	0	0	0	0	0	0	0	0	0	0	0	0		6	FBgn0034840	protein_coding	CG3124	2													-0.0353261	-0.0865141	0.985211	0.970142	1.01	1.01	-0.0185363	-0.0374299	n	n				0	0	0	0	0	0
FBtr0072001	0	0	0	0	0	0	0	0	0	0	0	0	0	0	0	0	0	0	0	0	0	0	0	0	0	0	0	0	0	0	0	0	0	0	0	0	0	0	0	0	0	0	0	0	0	0	0	0	0	0	0	0	0	0	0	0	0	0	0	0	0	0	0	0	0	0	0	0	0	0	0	0	0	0	0	0	0	0	0	0	0	0	0	0	0	0	0	0	0	0	0	0	0	0	0	0	0	0	0	0	0	0	0	0	0	0	0	0	0	0	0	0	0	0	0	0	0	0	0	0	0	0	1	0	0	0	0	0	0	0	0	0	0	0	0	0	0	0	0	0	0	0	0	0	0	0	0	0	0	0	0	0	0	0	0	0	0	0	0	0	0	0	0	0	0	0	0	0	0	0	0	0	0	0	0	0	0	0	0	0	0	0	0	0	0	0	0	0	0	0	0	0	0	0	0	0	0	0	0	0	0	0	0	0	0	0	0	0	0	0	0	0	0	0	0	0	0	0	0	0	0	0	0	0	0	0	0	0	0	0	0	0	0	0	0	0	0	0	0	0	0	0	0	0	0	0	0	0	0		0	0	0	0	0	0	0	0	0	0	0	0	0	0	0	0	0	0	0	0	0	0	0	0	0	0	0	0	0	0	0	0	0	0	0	0	0	0	0	0	0	0	0	0	0	0	0	0	0	0	0	0	0	0	0	0	0	0	0	0	0	0	0	0	0	0	0	0	0	0	0	0	0	0	0	0	0	0	0	0	0	0	0	0	0	0	0	0	0	0	0	0	0	0	0	0	0	0	0	0	0	0	0	0	0	0	0	0	0	0	0	0	0	0	0	0	0	0	0	0	0	0	0.536053	0	0	0	0	0	0	0	0	0	0	0	0	0	0	0	0	0	0	0	0	0	0	0	0	0	0	0	0	0	0	0	0	0	0	0	0	0	0	0	0	0	0	0	0	0	0	0	0	0	0	0	0	0	0	0	0	0	0	0	0	0	0	0	0	0	0	0	0	0	0	0	0	0	0	0	0	0	0	0	0	0	0	0	0	0	0	0	0	0	0	0	0	0	0	0	0	0	0	0	0	0	0	0	0	0	0	0	0	0	0	0	0	0	0	0	0	0	0	0	0	0	0	0	0	0	0		1	FBgn0034841	protein_coding	CG13541	2													0.0174198	-0.131101	0.99284	0.954786	1.01	1.01	0.00897355	-0.0566976	n	n				0.00530745	0	0	0	0.00132686	0.0022982	1.73205	-0.57735	-0.57735	-0.57735	GO:0005575	GO:0003674	GO:0008150
FBtr0343197	0	0	0	0	0	0	0	0	0	0	0	0	0	0	0	0	0	0	0	0	0	0	0	0	0	0	0	0	0	0	0	0	0	0	0	0	0	0	0	0	0	0	0	0	0	0	0	0	0	0	0	0	0	0	0	0	0	0	0	0	0	0	0	0	0	0	0	0	0	0	0	0	0	0	0	0	0	0	0	0	0	0	0	0	0	0	0	0	0	0	0	0	0	0	0	0	0	0	0	0	0	0	0	0	0	0	0	0	0	0	0	0	0	0	0	0	0	0	0	0	0	0	0	0	0	0	0	0	0	0	0	0	0	0	0	0	0	0	0	0	0	0	0	0	0	0	0	0	0	0	0	0	0	0	0	0	0	0	0	0	0	0	0	0	0	0	0	0	0	0	0	0	0	0	0	0	0	0	0	0	0	0	0	0	0	0	0	0	0	0	0	0	0	0	0	0	0	0	0	0	0	0	0	0	0	0	0	0	0	0	0	0	0	0	0	0	0	0	0	0	0	0	0	0	0	0	0	0	0	0	0	0	0	0	0	0	0	0	0	0	0	0	0	0	0	0	0	0	0		0	0	0	0	0	0	0	0	0	0	0	0	0	0	0	0	0	0	0	0	0	0	0	0	0	0	0	0	0	0	0	0	0	0	0	0	0	0	0	0	0	0	0	0	0	0	0	0	0	0	0	0	0	0	0	0	0	0	0	0	0	0	0	0	0	0	0	0	0	0	0	0	0	0	0	0	0	0	0	0	0	0	0	0	0	0	0	0	0	0	0	0	0	0	0	0	0	0	0	0	0	0	0	0	0	0	0	0	0	0	0	0	0	0	0	0	0	0	0	0	0	0	0	0	0	0	0	0	0	0	0	0	0	0	0	0	0	0	0	0	0	0	0	0	0	0	0	0	0	0	0	0	0	0	0	0	0	0	0	0	0	0	0	0	0	0	0	0	0	0	0	0	0	0	0	0	0	0	0	0	0	0	0	0	0	0	0	0	0	0	0	0	0	0	0	0	0	0	0	0	0	0	0	0	0	0	0	0	0	0	0	0	0	0	0	0	0	0	0	0	0	0	0	0	0	0	0	0	0	0	0	0	0	0	0	0	0	0	0	0	0	0	0	0	0	0	0	0	0		0	FBgn0034841	protein_coding	CG13541	2																										0	0	0	0	0	0					GO:0005575	GO:0003674	GO:0008150
FBtr0072045	0	0	0	0	0	0	0	0	0	0	0	0	0	0	0	0	0	0	0	0	0	0	0	0	0	0	0	0	0	0	0	0	0	0	0	0	0	0	0	0	0	0	0	0	0	0	0	0	0	0	0	0	0	0	0	0	0	0	0	0	0	0	0	0	0	0	0	0	0	0	0	0	0	0	0	0	0	0	0	0	0	0	0	0	0	0	0	0	0	0	0	0	0	0	0	0	0	0	0	0	0	0	0	0	0	0	0	0	0	0	0	0	0	0	0	0	0	0	0	0	0	0	0	0	0	0	0	0	0	0	0	0	0	0	0	0	0	0	0	0	0	0	0	0	0	0	0	0	0	0	0	0	0	0	0	0	0	0	0	0	0	0	0	0	0	0	0	0	0	0	0	0	0	0	0	0	0	0	0	0	0	0	0	0	0	0	0	0	0	0	0	0	0	0	0	0	0	0	0	0	0	0	0	0	0	0	0	0	0	0	0	0	0	0	0	0	0	0	0	0	0	0	0	0	0	0	0	0	0	0	0	0	0	0	0	0	0	0	0	0	0	0	0	0	0	0	0	0	0		0	0	0	0	0	0	0	0	0	0	0	0	0	0	0	0	0	0	0	0	0	0	0	0	0	0	0	0	0	0	0	0	0	0	0	0	0	0	0	0	0	0	0	0	0	0	0	0	0	0	0	0	0	0	0	0	0	0	0	0	0	0	0	0	0	0	0	0	0	0	0	0	0	0	0	0	0	0	0	0	0	0	0	0	0	0	0	0	0	0	0	0	0	0	0	0	0	0	0	0	0	0	0	0	0	0	0	0	0	0	0	0	0	0	0	0	0	0	0	0	0	0	0	0	0	0	0	0	0	0	0	0	0	0	0	0	0	0	0	0	0	0	0	0	0	0	0	0	0	0	0	0	0	0	0	0	0	0	0	0	0	0	0	0	0	0	0	0	0	0	0	0	0	0	0	0	0	0	0	0	0	0	0	0	0	0	0	0	0	0	0	0	0	0	0	0	0	0	0	0	0	0	0	0	0	0	0	0	0	0	0	0	0	0	0	0	0	0	0	0	0	0	0	0	0	0	0	0	0	0	0	0	0	0	0	0	0	0	0	0	0	0	0	0	0	0	0	0	0		0	FBgn0034842	protein_coding	Prosbeta5R1	1																										0	0	0	0	0	0					GO:0019774, GO:0005737, GO:0005634, GO:0005839	GO:0004298, GO:0004175, GO:0004175	GO:0043161, GO:0010498, GO:0043161, GO:0010499
FBtr0072002	0	0	0	0	0	0	0	0	0	0	0	0	0	0	0	0	0	0	0	0	0	0	0	0	0	0	0	0	0	0	0	0	0	0	0	0	0	0	0	0	0	0	0	0	0	0	0	0	0	0	0	0	0	0	0	0	0	0	0	0	0	0	0	0	0	0	0	0	0	0	0	0	0	0	0	0	0	0	0	0	0	0	0	0	0	0	0	0	0	0	0	0	0	0	0	0	0	0	0	0	0	0	0	0	0	0	0	0	0	0	0	0	0	0	0	0	0	0	0	0	0	0	0	0	0	0	0	0	0	0	0	0	0	0	0	0	0	0	0	0	0	0	0	0	0	0	0	0	0	0	0	0	0	0	0	0	0	0	0	0	0	0	0	0	0	0	0	0	0	0	0	0	0	0	0	0	0	0	0	0	0	0	0	0	0	0	0	0	1	0	0	0	0	0	0	0	0	0	0	0	0	0	0	0	0	0	0	0	0	0	0	0	0	0	0	0	0	0	0	0	0	0	0	0	0	0	0	0	0	0	0	0	0	0	0	0	0	0	0	0	0	0	0	0	0	0	0	0	0		0	0	0	0	0	0	0	0	0	0	0	0	0	0	0	0	0	0	0	0	0	0	0	0	0	0	0	0	0	0	0	0	0	0	0	0	0	0	0	0	0	0	0	0	0	0	0	0	0	0	0	0	0	0	0	0	0	0	0	0	0	0	0	0	0	0	0	0	0	0	0	0	0	0	0	0	0	0	0	0	0	0	0	0	0	0	0	0	0	0	0	0	0	0	0	0	0	0	0	0	0	0	0	0	0	0	0	0	0	0	0	0	0	0	0	0	0	0	0	0	0	0	0	0	0	0	0	0	0	0	0	0	0	0	0	0	0	0	0	0	0	0	0	0	0	0	0	0	0	0	0	0	0	0	0	0	0	0	0	0	0	0	0	0	0	0	0	0	0	0	0	0	0	0	0	0	0	0	0	0	0	0	0	0	0	0	0	0	0.678072	0	0	0	0	0	0	0	0	0	0	0	0	0	0	0	0	0	0	0	0	0	0	0	0	0	0	0	0	0	0	0	0	0	0	0	0	0	0	0	0	0	0	0	0	0	0	0	0	0	0	0	0	0	0	0	0	0	0	0	0		1	FBgn0034844	protein_coding	CG9861	1													0.0174198	-0.131101	0.99284	0.954786	1.01	1.01	0.00897355	-0.0566976	n	n				0.00671358	0	0	0	0.0016784	0.00290707	1.73205	-0.57735	-0.57735	-0.57735
FBtr0290285	0	0	0	0	0	0	0	0	0	0	0	0	0	0	0	0	0	0	0	0	0	0	0	0	0	0	0	0	0	0	0	0	0	0	0	0	0	0	0	0	0	0	0	0	0	0	0	0	0	0	0	0	0	0	0	0	0	0	0	0	0	0	0	0	0	0	0	0	0	0	0	0	0	0	0	0	0	0	0	0	0	0	0	0	0	0	0	0	0	0	0	0	0	0	0	0	0	0	0	0	0	0	0	0	0	0	0	0	0	0	0	0	0	0	0	0	0	0	0	0	0	0	0	0	0	0	0	0	0	0	0	0	0	0	0	1	0	0	0	0	0	0	0	0	0	0	0	0	0	0	0	0	0	0	0	0	0	0	0	0	0	0	0	0	0	0	1	0	0	0	0	0	0	0	0	0	0	0	0	0	0	0	0	0	0	0	0	0	0	0	0	0	0	0	0	0	0	0	0	0	0	0	0	0	0	0	0	0	1	0	0	0	0	0	0	0	0	0	0	0	0	0	0	0	0	0	0	0	0	0	0	0	0	0	0	0	0	0	0	0	0	0	0	0	0	0	0	0	0		0	0	0	0	0	0	0	0	0	0	0	0	0	0	0	0	0	0	0	0	0	0	0	0	0	0	0	0	0	0	0	0	0	0	0	0	0	0	0	0	0	0	0	0	0	0	0	0	0	0	0	0	0	0	0	0	0	0	0	0	0	0	0	0	0	0	0	0	0	0	0	0	0	0	0	0	0	0	0	0	0	0	0	0	0	0	0	0	0	0	0	0	0	0	0	0	0	0	0	0	0	0	0	0	0	0	0	0	0	0	0	0	0	0	0	0	0	0	0	0	0	0	0	0	0	0	0	0	0	0	0	0	0	0	0	0.536053	0	0	0	0	0	0	0	0	0	0	0	0	0	0	0	0	0	0	0	0	0	0	0	0	0	0	0	0	0	0	0.333424	0	0	0	0	0	0	0	0	0	0	0	0	0	0	0	0	0	0	0	0	0	0	0	0	0	0	0	0	0	0	0	0	0	0	0	0	0	0	0	0	0	0.505891	0	0	0	0	0	0	0	0	0	0	0	0	0	0	0	0	0	0	0	0	0	0	0	0	0	0	0	0	0	0	0	0	0	0	0	0	0	0	0	0		3	FBgn0034846	protein_coding	CG9863	1													0.0529502	-0.214004	0.978096	0.926262	1.01	1.01	0.0274557	-0.0925487	n	n				0	0.00510527	0	0.0322813	0.00934665	0.0134044	-0.697284	-0.316418	-0.697284	1.71099	GO:0005743		GO:0007007, GO:0032979
FBtr0072038	3	3	3	3	3	0	0	0	0	3	1	0	3	0	0	3	0	3	3	3	3	19	3	3	0	0	3	3	3	3	3	0	0	0	0	0	3	3	3	3	3	0	3	3	0	0	3	2	0	3	0	3	3	0	3	3	3	0	1	0	2	0	0	0	2	0	3	3	0	3	0	3	0	2	0	3	3	0	3	0	2	0	0	3	0	0	2	2	0	3	0	3	0	2	0	3	3	3	2	3	0	0	3	3	2	3	0	3	3	1	0	0	0	3	3	3	2	3	3	3	1	3	3	0	3	3	3	0	0	2	3	3	0	3	3	3	3	3	3	3	3	3	3	3	3	3	3	3	3	3	0	3	2	3	3	2	0	0	2	3	3	3	0	3	2	2	3	0	0	3	4	3	0	0	0	3	3	0	0	0	3	3	0	0	3	3	3	1	0	0	0	3	3	0	2	3	0	0	0	0	3	2	3	3	3	3	2	3	3	3	3	3	3	3	3	3	3	2	0	0	3	3	0	0	0	0	0	0	0	0	3	0	3	0	2	0	1	0	0	1	1	3	0	0	0	0	0	0	0		0	0	0	0	0	0	0	0	0	0	0	0	0	0	0	0	0	0	0	0	0	3.04439	0	0	0	0	0	0	0	0	0	0	0	0	0	0	0	0	0	0	0	0	0	0	0	0	0	0	0	0	0	0	0	0	0	0	0	0	0	0	0	0	0	0	0	0	0	0	0	0	0	0	0	0	0	0	0	0	0	0	0	0	0	0	0	0	0	0	0	0	0	0	0	0	0	0	0	0	0	0	0	0	0	0	0	0	0	0	0	0	0	0	0	0	0	0	0	0	0	0	0	0	0	0	0	0	0	0	0	0	0	0	0	0	0	0	0	0	0	0	0	0	0	0	0	0	0	0	0	0	0	0	0	0	0	0	0	0	0	0	0	0	0	0	0	0	0	0	0	0	0	0	0	0	0	0	0	0	0	0	0	0	0	0	0	0	0	0	0	0	0	0	0	0	0	0	0	0	0	0	0	0	0	0	0	0	0	0	0	0	0	0	0	0	0	0	0	0	0	0	0	0	0	0	0	0	0	0	0	0	0	0	0	0	0	0	0	0	0	0	0	0	0	0	0	0	0	0	0		441	FBgn0034849	protein_coding	CG3500	2													-0.0711754	-0.889435	0.734752	0.000117128	0.874376	0.000347635	-0.338812	-3.85206	n	n	0.193554	0.895637	n	0	0.0289942	0	0	0.00724856	0.0125549	-0.57735	1.73205	-0.57735	-0.57735	GO:0030134, GO:0030173, GO:0030176	GO:0097020	GO:0006888	-0.000633666	-0.00253518	-0.00606901	0.533	0.941	0.553	0.574	0.923	0.93	0.495092	0.17574	2.41549e-06	1	1	0.083791
FBtr0329860	57	735	747	378	224	0	0	0	0	53	3	1	108	0	0	9	0	52	205	78	160	193	355	453	0	0	142	34	278	129	309	0	0	0	0	0	30	38	235	50	145	0	53	275	0	0	112	479	0	160	0	131	176	0	920	17	126	0	1	0	3	0	0	0	6	0	129	75	0	27	0	37	0	50	0	13	309	0	65	0	68	0	0	14	0	0	26	43	0	122	0	50	0	94	0	255	137	404	4	265	0	0	16	16	14	37	0	135	12	1	0	0	0	127	82	54	146	163	15	38	2	99	57	0	113	193	75	0	0	27	94	565	0	33	81	91	182	40	58	59	15	107	97	49	24	201	78	121	47	93	0	22	26	31	15	8	0	0	33	88	87	191	0	51	10	24	32	0	0	96	145	84	0	0	0	145	281	0	0	0	97	113	0	0	379	137	158	3	0	0	0	243	316	0	3	138	0	0	0	0	74	294	20	25	52	35	30	11	12	50	29	13	16	47	49	222	43	4	0	0	235	45	0	0	0	0	0	0	0	0	124	0	101	0	4	0	3	1	0	2	2	33	0	0	0	0	0	0	0		3.98277	7.41642	7.81928	6.81877	5.90304	0	0	0	0	5.46336	2.03562	0.831877	6.65206	0	0	3.36317	0	5.76633	8.57327	6.11873	6.50764	6.90364	8.0381	9.39167	0	0	6.95641	4.87036	6.42677	7.27994	7.15269	0	0	0	0	0	5.06437	4.59096	7.68004	6.08725	7.63459	0	5.99797	7.93162	0	0	7.23611	9.22511	0	7.23209	0	7.5131	6.88594	0	9.87926	3.60526	6.7879	0	1.58496	0	2.29572	0	0	0	2.91456	0	5.99865	5.84348	0	6.7896	0	6.81686	0	7.51609	0	5.29425	7.68131	0	6.72315	0	6.09824	0	0	4.16672	0	0	5.49921	4.28244	0	6.88264	0	5.31179	0	6.94778	0	8.5181	7.74779	8.98425	5.67497	8.39322	0	0	4.26078	3.68706	3.30743	4.63285	0	6.35138	2.73552	1.38957	0	0	0	6.22766	6.51444	4.82934	6.11645	6.89579	4.21023	4.82477	1.38405	6.18507	5.29976	0	6.04155	7.15664	5.86666	0	0	4.88166	5.88777	8.74967	0	3.7148	6.29572	6.11499	6.78647	4.18982	5.05745	6.19357	4.81609	6.41278	5.91049	5.44725	4.44427	7.63256	6.09908	6.74604	5.99095	6.56285	0	3.854	3.27352	3.77716	3.54473	2.81352	0	0	4.99458	5.80012	6.84248	7.30241	0	5.30415	2.87381	3.76022	3.99277	0	0	5.76288	5.77637	5.15462	0	0	0	5.94603	7.21713	0	0	0	5.91456	6.02326	0	0	7.94667	6.48864	6.3966	1.64155	0	0	0	7.08661	7.38388	0	2.7137	5.95606	0	0	0	0	6.0365	8.44087	4.45154	4.56986	5.37643	5.43496	4.59455	3.68706	3.5472	5.74792	4.4822	3.75916	4.46009	4.56742	4.68986	6.23132	5.73145	3.36597	0	0	8.05978	6.02857	0	0	0	0	0	0	0	0	6.39609	0	7.27435	0	2.8953	0	4.2211	2.36457	0	2.90497	2.28688	4.51159	0	0	0	0	0	0	0		17836	FBgn0034849	protein_coding	CG3500	2													0.304122	1.15103	0.477473	0.0255858	0.708363	0.0466005	0.710372	2.23244	n	up	0.96839	0.540747	n	3.53409	3.27956	4.001	3.9918	3.70161	0.308236	-0.543484	-1.36926	0.971293	0.941454	GO:0030134, GO:0030173, GO:0030176	GO:0097020	GO:0006888	0.070273	-0.0286454	0.183096	0.533	1	0.558	0.584	0.923	0.953	0.76354	0.542786	0.503961	1	1	1
FBtr0072006	0	0	0	0	0	0	0	0	0	0	0	0	0	0	0	0	0	0	0	0	0	0	0	0	0	0	0	0	0	0	0	0	0	0	0	0	0	0	0	0	0	0	0	0	0	0	0	0	0	0	0	0	0	0	0	0	0	0	0	0	0	0	0	0	0	0	0	0	0	0	0	0	0	0	0	0	0	0	0	0	0	0	0	0	0	0	0	0	0	0	0	0	0	0	0	0	0	0	0	0	0	0	0	0	0	0	0	0	0	0	0	0	0	0	0	0	0	0	0	0	0	0	1	0	0	0	0	0	0	0	0	0	8	0	0	0	0	0	0	0	0	0	0	0	0	0	0	0	0	0	0	0	0	0	0	0	0	0	0	0	0	0	0	0	0	0	0	0	0	0	0	0	0	0	0	0	0	0	0	0	0	0	0	0	0	0	0	0	0	0	0	0	0	0	0	0	0	0	0	0	0	0	0	0	0	0	0	0	0	0	0	0	0	0	0	0	0	0	0	0	0	0	0	0	0	0	0	0	0	0	0	0	0	0	0	0	0	0	0	0	0	0	0	0	0	0	0	0	0		0	0	0	0	0	0	0	0	0	0	0	0	0	0	0	0	0	0	0	0	0	0	0	0	0	0	0	0	0	0	0	0	0	0	0	0	0	0	0	0	0	0	0	0	0	0	0	0	0	0	0	0	0	0	0	0	0	0	0	0	0	0	0	0	0	0	0	0	0	0	0	0	0	0	0	0	0	0	0	0	0	0	0	0	0	0	0	0	0	0	0	0	0	0	0	0	0	0	0	0	0	0	0	0	0	0	0	0	0	0	0	0	0	0	0	0	0	0	0	0	0	0	0.83996	0	0	0	0	0	0	0	0	0	3.63575	0	0	0	0	0	0	0	0	0	0	0	0	0	0	0	0	0	0	0	0	0	0	0	0	0	0	0	0	0	0	0	0	0	0	0	0	0	0	0	0	0	0	0	0	0	0	0	0	0	0	0	0	0	0	0	0	0	0	0	0	0	0	0	0	0	0	0	0	0	0	0	0	0	0	0	0	0	0	0	0	0	0	0	0	0	0	0	0	0	0	0	0	0	0	0	0	0	0	0	0	0	0	0	0	0	0	0	0	0	0	0	0	0	0	0	0		9	FBgn0034850	protein_coding	CG9875	2													0.160859	-0.0597445	0.932763	0.979377	1.01	1.01	0.0843694	-0.0258496	n	n				0.00831643	0.0346262	0	0	0.0107357	0.0142049	-0.170309	1.68185	-0.75577	-0.75577
FBtr0301853	0	0	0	0	0	0	0	0	0	0	0	0	0	0	0	0	0	0	0	0	0	0	0	0	0	0	0	0	0	0	0	0	0	0	0	0	0	0	0	0	0	0	0	0	0	0	0	0	0	0	0	0	0	0	0	0	0	0	0	0	0	0	0	0	0	0	0	0	0	0	0	0	0	0	0	0	0	0	0	0	0	0	0	0	0	0	0	0	0	0	0	0	0	0	0	0	0	0	0	0	0	0	0	0	0	0	0	0	0	0	0	0	0	0	0	0	0	0	0	0	0	0	0	0	0	0	0	0	0	0	0	0	4	0	0	0	0	0	0	0	0	0	0	0	0	0	0	0	0	0	0	0	0	0	0	0	0	0	0	0	0	0	0	0	0	0	0	0	0	0	0	0	0	0	0	0	0	0	0	0	0	0	0	0	0	0	0	0	0	0	0	0	0	0	0	0	0	0	0	0	0	0	0	0	0	0	0	0	0	0	0	0	0	0	0	0	0	0	0	0	0	0	0	0	0	0	0	0	0	0	0	0	0	0	0	0	0	0	0	0	0	0	0	0	0	0	0	0	0		0	0	0	0	0	0	0	0	0	0	0	0	0	0	0	0	0	0	0	0	0	0	0	0	0	0	0	0	0	0	0	0	0	0	0	0	0	0	0	0	0	0	0	0	0	0	0	0	0	0	0	0	0	0	0	0	0	0	0	0	0	0	0	0	0	0	0	0	0	0	0	0	0	0	0	0	0	0	0	0	0	0	0	0	0	0	0	0	0	0	0	0	0	0	0	0	0	0	0	0	0	0	0	0	0	0	0	0	0	0	0	0	0	0	0	0	0	0	0	0	0	0	0	0	0	0	0	0	0	0	0	0	0	0	0	0	0	0	0	0	0	0	0	0	0	0	0	0	0	0	0	0	0	0	0	0	0	0	0	0	0	0	0	0	0	0	0	0	0	0	0	0	0	0	0	0	0	0	0	0	0	0	0	0	0	0	0	0	0	0	0	0	0	0	0	0	0	0	0	0	0	0	0	0	0	0	0	0	0	0	0	0	0	0	0	0	0	0	0	0	0	0	0	0	0	0	0	0	0	0	0	0	0	0	0	0	0	0	0	0	0	0	0	0	0	0	0	0	0		4	FBgn0034850	protein_coding	CG9875	2													0.10632	-0.10436	0.955765	0.963988	1.01	1.01	0.0554682	-0.04515	n	n				0	0	0	0	0	0
FBtr0072010	0	1	0	0	0	132	0	0	11	0	0	0	0	0	0	195	81	0	0	0	20	0	0	0	0	0	0	0	0	0	0	0	0	0	0	0	0	0	117	0	0	0	2	0	0	0	0	0	0	0	0	0	0	22	0	0	0	0	0	0	0	0	105	0	18	0	0	48	0	0	2	0	0	0	0	0	0	0	0	0	0	0	0	0	0	0	31	0	0	0	0	2	4	0	20	0	0	0	0	0	0	150	4	3	1	59	0	453	2	0	0	1	0	0	0	3	0	0	0	19	0	24	0	0	0	2	10	1	0	0	0	0	0	14	0	23	0	1	1	1	1	0	0	0	0	0	0	0	0	0	0	1	2	0	0	0	0	0	0	1	0	132	0	1	0	4	5	22	0	63	56	9	0	0	0	0	0	0	0	450	0	0	0	0	0	183	0	24	0	0	0	0	1	0	0	0	325	0	0	0	50	0	18	5	0	5	1	2	3	0	0	3	0	1	5	0	1	2	0	0	0	0	0	0	0	0	0	0	0	0	0	0	0	226	1	0	0	0	0	1	1	1	0	0	0	0	0	0	0		0	0.0426443	0	0	0	2.86394	0	0	0.992768	0	0	0	0	0	0	4.30524	2.76129	0	0	0	1.26303	0	0	0	0	0	0	0	0	0	0	0	0	0	0	0	0	0	3.81762	0	0	0	0.356144	0	0	0	0	0	0	0	0	0	0	1.75275	0	0	0	0	0	0	0	0	5.29719	0	1.52105	0	0	2.4489	0	0	1.28688	0	0	0	0	0	0	0	0	0	0	0	0	0	0	0	2.73552	0	0	0	0	0.226509	2.70266	0	2.25701	0	0	0	0	0	0	3.94205	0.565597	0.286881	0.0976108	2.38405	0	5.07767	0.124328	0	0	0.189034	0	0	0	0.238787	0	0	0	1.34483	0	1.61353	0	0	0	0.238787	0.941106	0.0976108	0	0	0	0	0	0.650765	0	1.59932	0	0.0703893	0.0840643	0.189034	0.238787	0	0	0	0	0	0	0	0	0	0	0.0976108	0.111031	0	0	0	0	0	0	0.0976108	0	3.75809	0	0.124328	0	0.298658	0.344828	1.4489	0	2.42223	1.92979	0.555816	0	0	0	0	0	0	0	4.98823	0	0	0	0	0	3.99639	0	1.40599	0	0	0	0	0.0976108	0	0	0	5.45549	0	0	0	2.63459	0	1.60407	0.575312	0	0.757023	0.124328	0.275007	0.333424	0	0	0.378512	0	0.0840643	0.378512	0	0.176323	0.443607	0	0	0	0	0	0	0	0	0	0	0	0	0	0	0	4.69711	0.189034	0	0	0	0	0.31034	0.201634	0.111031	0	0	0	0	0	0	0		3189	FBgn0034853	protein_coding	Ice1	1													1.17173	2.23275	0.040559	0.14227	0.160026	0.209665	2.04801	1.46739	n	n	0.444309	0.956272	n	0.360602	0.480021	0.239353	0.235381	0.328839	0.100756	0.315249	1.50047	-0.88815	-0.927572	GO:0032783, GO:0008023, GO:0035327	GO:0003682	GO:0042795, GO:0042795	0.0380146	0.0013455	0.0569394	0.21	0.706	0.199	0.188	0.654	0.674	0.636347	0.939551	4.05053e-07	1	1	0.0140509
FBtr0072036	0	317	0	758	60	513	0	0	0	0	120	0	120	0	11	0	0	429	0	7	0	29	13	0	0	125	73	66	93	88	80	0	95	0	35	87	1	62	44	0	122	0	332	1	0	0	0	0	0	0	0	52	0	244	0	60	0	65	0	0	0	1	5	0	0	0	145	323	0	0	5	70	0	32	1	0	0	0	0	0	0	29	0	0	0	82	47	9	0	0	0	27	0	132	0	0	191	0	0	31	0	47	24	8	7	96	0	0	4	82	0	90	0	94	0	36	108	0	47	132	0	54	0	0	15	0	81	0	3	0	112	0	105	18	0	143	3	16	16	15	14	64	56	140	176	66	0	20	58	79	0	9	6	11	11	4	2	2	0	55	28	154	1	26	22	14	18	0	0	9	206	39	0	0	88	0	330	31	85	0	0	0	0	281	610	64	96	26	0	17	0	489	0	0	63	70	0	14	0	0	0	111	39	30	56	50	51	35	24	47	18	35	21	20	26	22	13	5	0	0	0	114	16	0	0	0	0	0	781	152	8	0	0	0	9	0	0	0	1	9	6	42	0	0	46	0	0	0	0		0	3.19377	0	4.72247	1.44361	4.50144	0	0	0	0	3.5097	0	3.7148	0	1.5509	0	0	5.56346	0	0.731183	0	1.56071	1.0635	0	0	3.81147	3.0072	2.73769	2.04963	3.63459	2.36457	0	3.13093	0	2.38957	3.24184	0.15056	2.28983	2.42761	0	4.27575	0	5.41075	0.137504	0	0	0	0	0	0	0	3.13093	0	4.60526	0	2.24184	0	3.83592	0	0	0	0.0840643	1.38957	0	0	0	3.19061	4.78764	0	0	2.06695	4.38336	0	3.52857	0.604071	0	0	0	0	0	0	3.19692	0	0	0	3.6311	3.10601	0.464668	0	0	0	1.62293	0	4.2817	0	0	4.97407	0	0	2.38405	0	2.31904	1.83188	0.613532	0.495695	2.82579	0	0	0.226509	2.9855	0	3.62176	0	2.76765	0	1.53605	2.66903	0	2.55582	3.39369	0	2.35614	0	0	0.948601	0	2.93168	0	0.263034	0	3.06005	0	3.2555	0.731183	0	3.60881	0.250962	0.748461	0.933573	1.54597	1.7137	2.7137	2.25399	3.74416	3.94205	2.96717	0	1.46989	3.12102	3.19377	0	0.604071	0.275007	0.545968	0.765535	0.333424	0.704872	0.378512	0	2.20789	2.26604	3.80219	0.163499	1.58496	1.16993	0.790772	0.903038	0	0	0.632268	3.34908	1.49057	0	0	2.88753	0	4.37365	1.24489	2.29572	0	0	0	0	5.04876	5.51381	2.49825	2.7137	1.36737	0	1.35614	0	4.99955	0	0	3.16027	2.11437	0	1.59455	0	0	0	3.87774	2.29572	1.85997	2.49057	2.82375	2.31034	2.07039	1.4957	2.59216	1.22033	2.02857	1.83996	1.01436	1.26903	0.85599	1.34483	0.847997	0	0	0	4.15381	1.72247	0	0	0	0	0	6.35773	4.34625	0.669027	0	0	0	1.07724	0	0	0	0.333424	1.53107	0.85599	1.93357	0	0	3.58976	0	0	0	0		11929	FBgn0034854	protein_coding	Golgin245	1													-0.749656	0.850524	0.109117	0.133014	0.303141	0.197785	-1.60217	1.50232	n	n	-0.175058	0.959455	n	1.46254	1.20126	1.39523	1.08066	1.28492	0.152016	1.1684	-0.55036	0.725621	-1.34366	GO:0000138, GO:0005794	GO:0030306, GO:0042803, GO:0017137	GO:0048193	-0.0853535	0.0314608	0.112856	0.476	0.941	0.485	0.495	0.923	0.93	0.53353	0.419422	0.0320432	1	1	1
FBtr0072012	0	0	0	63	2	0	0	0	0	0	0	0	0	0	0	0	0	0	0	0	0	0	113	0	0	0	0	0	9	0	116	0	0	0	1	0	53	78	0	0	0	0	37	0	0	0	0	0	0	0	0	0	0	8	0	0	0	0	0	0	0	0	10	0	0	98	0	0	0	0	0	0	0	0	53	0	0	0	0	0	0	0	0	0	0	0	0	63	0	0	158	105	0	52	32	0	53	0	124	51	0	0	52	13	17	0	0	2	30	0	0	1	0	103	0	117	0	0	162	0	0	131	463	0	332	43	0	120	0	10	114	0	0	10	0	264	2	38	38	15	32	0	3	323	0	3	0	0	0	0	0	84	206	353	441	40	0	0	0	0	69	0	133	129	1500	721	854	0	38	1	18	0	0	65	0	0	0	0	0	6	0	0	0	0	0	0	0	0	0	1	0	0	0	0	0	155	0	0	0	0	0	0	2	101	744	93	637	217	299	3	672	1101	52	474	733	2431	600	64	0	0	0	7	0	0	0	0	0	0	0	0	0	0	0	0	2	0	0	0	1	5	7	0	0	0	38	0	11	0	0		0	0	0	3.34341	0.321928	0	0	0	0	0	0	0	0	0	0	0	0	0	0	0	0	0	5.39163	0	0	0	0	0	1.22033	0	4.75649	0	0	0	0.613532	0	4.749	4.488	0	0	0	0	4.41143	0	0	0	0	0	0	0	0	0	0	2.13093	0	0	0	0	0	0	0	0	4.0009	0	0	4.27277	0	0	0	0	0	0	0	0	7.01636	0	0	0	0	0	0	0	0	0	0	0	0	3.71039	0	0	6.90833	5.21762	0	5.04701	4.63865	0	5.28614	0	8.91749	4.98596	0	0	4.65878	2.27798	2.45154	0	0	0.650765	2.70487	0	0	0.641546	0	4.86641	0	4.81865	0	0	6.24774	0	0	5.50048	7.15957	0	6.5157	3.98641	0	5.0237	0	2.50335	5.08746	0	0	1.38957	0	6.53636	0.641546	3.04089	3.41007	3.24184	4.59395	0	0.910733	6.99899	0	1.25096	0	0	0	0	0	4.49825	5.00405	6.0332	6.97671	3.6565	0	0	0	0	5.41718	0	6.20692	5.49313	8.56811	7.38716	7.49873	0	5.41007	0.344828	2.12433	0	0	6.49633	0	0	0	0	0	1.36737	0	0	0	0	0	0	0	0	0	0.485427	0	0	0	0	0	5.06609	0	0	0	0	0	0	0.910733	5.33414	8.07403	5.67073	7.78869	6.47865	6.67638	1.28096	7.77577	8.72775	4.85798	6.73335	7.43788	8.61349	8.3271	5.56377	0	0	0	2.46989	0	0	0	0	0	0	0	0	0	0	0	0	1.04963	0	0	0	1.15056	2.5509	2.39232	0	0	0	5.41515	0	3.04089	0	0		16825	FBgn0034856	protein_coding	yellow-d2	1							-0.868499	0.238	0.907	3.44795e-19	1.19606e-14	13.9222	-0.0445293	-3.75737	0.950479	6.82687e-06	0.977493	2.48865e-05	-0.062105	-4.49902	n	down	-1.05602	0.441406	n	1.01525	0.89549	4.05519	4.97646	2.7356	1.81027	-0.950323	-1.01648	0.728946	1.23786	GO:0005576			0.00804726	-0.408523	-0.868499	0.229	0.882	0.238	0.248	0.923	0.907	0.749388	0.268812	3.44795e-19	1	1	1.19606e-14
FBtr0072013	0	0	0	0	24	0	0	0	14	7	1	0	18	0	0	0	0	37	0	0	0	0	36	0	0	22	5	0	6	0	7	0	50	0	0	12	0	11	7	0	74	0	0	0	145	12	48	0	0	0	12	4	8	0	0	30	0	11	0	0	0	0	0	0	12	0	9	11	0	0	4	0	0	0	0	0	10	0	0	0	10	0	5	6	0	0	14	1	0	4	0	0	0	0	3	31	0	0	0	0	0	11	2	1	0	60	0	60	1	12	0	4	0	3	70	26	25	0	0	0	0	34	1	0	0	25	0	4	0	0	20	11	0	4	28	46	1	2	3	5	5	0	178	8	0	3	2	45	0	72	0	6	7	10	9	2	4	0	0	14	0	0	0	12	2	3	3	9	0	0	12	22	0	0	0	0	18	0	31	0	13	9	0	0	5	33	19	13	0	36	9	24	0	0	0	17	0	0	0	0	0	84	4	7	8	14	11	3	1	14	3	8	8	4	6	43	9	1	0	0	0	21	0	0	14	19	9	0	0	0	0	0	0	0	2	0	0	0	0	1	3	4	0	0	4	0	0	0	0		0	0	0	0	2.18903	0	0	0	0	2.71809	0.748461	0	0	0	0	0	0.411426	0	0	0	0	0	2.93734	0	0	0	2.53854	0	1.52105	0	0	0	5.14282	0	0	3.52607	0.367371	2.95606	2.91073	0	6.4165	0	0	0	6.54905	0	4.854	0	0	0	0	2.79909	0	0	0	0	0	0	0.356144	0	0	0	0	0	0	0	1.82782	0	0	0	0	0	0	0	0	0	0	0	0	0	0	0	0	0	0	0	0	0.400538	0	0	0	0	0	0	2.42223	5.28318	0.526069	0	0	0.773996	0	0	1.81558	0	0.214125	3.61117	0	4.72846	0.411426	0	0	0	0	0	5.78372	2.81967	3.08066	0	0	0.250962	0	3.52732	0.443607	0	0	4.17233	0	0	0	0	3.37295	0	0	1.38957	0	4.11853	0.411426	1.0072	1.46989	2.87971	3.17153	0	5.37469	2.12433	0	2.27202	0	4.39985	0.432959	4.99594	0	2.27501	1.58496	2.35614	2.21101	1.32769	0	0	0	0	0	0	0	2.774	0	0	1.40599	0	0	0	0	3.20477	0	0	0	0	3.59932	0	1.74416	0	0	0	0	0	0	0	3.52482	0	0	4.853	0	0	0	0	0	0	0	0	0	0	0	5.96855	0	0	0	3.87873	0	0	0	2.8953	1.71809	2.73985	3.31325	0.863938	1.91839	2.77189	2.96532	1.18269	0	0	0	4.79181	0	0	0	0	0	0	0	0	0	0	0	0	1.69153	0.807355	0	0	0.739848	1.926	1.51096	1.72247	0	0	3.42761	0	0	0	0		2140	FBgn0034858	protein_coding	eIF2Bdelta	4													-0.153153	0.21793	0.735882	0.690508	0.875253	0.777314	-0.337311	0.398165	n	n	1.05473	0.557255	n	0.798919	0.612695	1.26081	1.52662	1.04976	0.362589	-0.691806	-1.2054	0.582058	1.31515	GO:0005851, GO:0005829, GO:0005851	GO:0003743, GO:0003743	GO:0006413, GO:0006413	-0.00833144	0.00846148	0.0099494	0.352	0.882	0.403	0.455	0.885	0.884	0.222416	0.610327	0.000477193	1	1	1
FBtr0072014	0	0	0	0	9	0	0	0	147	6	1	0	14	0	0	0	1	50	0	0	0	0	56	0	0	32	4	0	5	0	18	0	35	0	0	9	0	8	6	0	35	0	0	0	53	58	9	0	0	0	23	4	7	0	0	16	0	59	0	0	0	0	0	0	11	0	6	62	0	0	13	0	0	0	0	0	262	0	0	0	16	0	6	5	0	0	34	1	0	8	0	0	0	0	2	18	0	0	0	1	0	16	2	3	0	2	0	30	1	123	0	4	0	3	33	15	19	0	0	0	0	10	1	0	0	18	0	8	0	0	11	35	0	4	51	9	1	2	3	5	4	0	15	2	0	4	26	18	0	15	0	7	5	10	4	2	8	0	0	30	0	0	0	5	2	3	3	30	0	0	84	16	0	0	0	0	17	0	513	0	9	168	0	0	4	56	12	407	0	22	48	40	0	0	0	197	0	0	0	0	0	33	4	7	8	10	7	3	1	5	3	6	7	2	5	5	4	1	0	0	0	12	0	0	222	70	6	0	0	0	0	0	0	0	2	0	0	0	0	1	1	3	0	0	4	0	0	0	0		0	0	0	0	0	0	0	0	5.02591	0	0	0	0	0	0	0	0	4.25399	0	0	0	0	4.30524	0	0	3.48414	0	0	0	0	2.59216	0	0	0	0	0	0	0	0	0	0	0	0	0	0	4.88509	0	0	0	0	2.32481	0	0	0	0	0	0	5.55735	0	0	0	0	0	0	0	0	0	4.3875	0	0	5.42156	0	0	0	0	0	5.83668	0	0	0	2.65535	0	0	0	0	0	5.05137	0	0	2.66903	0	0	0	0	0	0	0	0	0	0	0	3.41684	0	0.910733	0	0	0	0	0	5.17033	0	0	0	0	0	0	0	0	0	0	0	0	0	0	0	0	0	1.23879	0	0	0	3.83188	0	0	4.27575	0	0	0	0	0	0	0	0	0	0	0	3.02503	0	0	0	0	0	0	0	0	0	3.99458	0	0	3.4957	0	0	0	0	0	0	0	3.33199	0	0	3.79701	0	0	0	0	0	0	0	6.0555	0	0	5.0365	0	0	0	3.38957	0	6.14995	0	0	3.67243	3.45022	0	0	0	4.93593	0	0	0	0	0	0	0	0	0	0	0	0	0	0	0	0	0	0	0	0	0	0	0	0	0	0	0	0	6.02503	5.16027	0	0	0	0	0	0	0	0	0	0	0	0	0	0	0	0	0	0	0	0	0	0	0		3737	FBgn0034858	protein_coding	eIF2Bdelta	4													-0.264632	1.53077	0.57998	0.00881368	0.781216	0.0178936	-0.553413	2.6192	n	up	0.196875	0.721944	n	0.689949	0.649701	0	0.0350282	0.34367	0.326701	1.05993	0.936733	-1.05194	-0.944723	GO:0005851, GO:0005829, GO:0005851	GO:0003743, GO:0003743	GO:0006413, GO:0006413	-0.00702217	0.00457661	0.0510688	0.362	0.882	0.413	0.465	0.885	0.884	0.243956	0.433595	0.0062929	1	1	1
FBtr0072015	0	0	0	0	5	0	0	0	151	6	1	0	53	0	0	0	0	46	0	0	0	0	10	0	0	43	5	0	6	0	6	0	54	0	0	12	0	12	7	0	81	0	0	0	166	11	9	0	0	0	47	4	13	0	0	318	0	10	0	0	0	0	0	0	29	0	9	11	0	0	4	0	0	0	0	0	8	0	0	0	16	0	51	34	0	0	16	1	0	4	0	0	0	0	2	34	0	0	0	0	0	9	2	1	0	2	0	45	1	11	0	7	0	4	57	25	22	0	0	0	0	17	1	0	0	28	0	9	0	0	14	9	0	5	26	13	1	2	3	5	5	0	20	2	0	4	2	9	0	12	0	7	6	10	4	3	4	0	0	7	0	0	0	6	2	3	3	4	0	0	8	17	0	0	0	1	23	0	8	0	36	8	0	0	18	55	24	9	0	35	43	41	0	0	0	11	0	0	0	0	0	49	4	12	13	12	11	7	1	8	3	5	6	3	5	6	5	1	0	0	0	24	0	0	13	16	13	0	0	0	0	0	0	0	2	0	0	0	0	1	1	3	0	0	4	0	0	0	0		0	0	0	0	0	0	0	0	5.337	0.226509	0.0285692	0	4.90977	0	0	0	0.0143553	4.74201	0	0	0	0	0	0	0	4.10518	0.15056	0	0.0565835	0	0	0	0.687061	0	0	0.286881	0.0143553	0.226509	0.176323	0	1.28096	0	0	0	1.53605	0	0	0	0	0	4.32912	0.111031	3.09255	0	0	6.0581	0	0	0.0143553	0	0	0	0	0	4.09761	0	1.81967	0	0	0	0	0	0	0	0	0	0	0	0	0	3.33914	0	5.6453	4.00899	0	0	0	0.0426443	0	0	0	0	0	0	0.250962	0.790772	0	0	0	0.0426443	0	0	0.0976108	0	0	0	0	0.748461	0.0143553	0	0	2.97085	0	1.73985	1.32193	2.79077	0	0	0	0.0143553	0	2.62994	0.0143553	0	0	0.555816	0	2.10098	0	0	0.475085	0	0	0.0840643	0	0	0.0143553	0.0565835	0.124328	0.275007	0.475085	0	0	0	0	0.137504	0	0	0.0143553	0	0	0.124328	0.189034	0.333424	0	0.124328	0	0	0	0	0	0	0	0	0	0	0.0703893	0	0	0	0	0.263034	0	0	0	0.176323	0.321928	0	0	0	4.0027	0	0	0	3.01257	4.45022	0.333424	0	0	0.485427	3.28244	3.59096	0	0	0	0	0	0	0	0	0	0.9855	0	3.18428	3.23879	0.536053	1.89918	2.51602	0	0.545968	0.137504	0	0	0.863938	0.176323	0	0	0.0565835	0	0	0	0.83996	0	0	0	0	3.32769	0	0	0	0	0	0	0	0.111031	0.0285692	0	0	0.0703893	0.137504	0	0.0703893	0	0	0.201634	0	0	0	0		2292	FBgn0034858	protein_coding	eIF2Bdelta	4													0.416016	0.730257	0.366033	0.191233	0.616704	0.270335	0.903929	1.30694	n	n	1.1883	0.506766	n	0.552821	0.356998	1.02656	0.115141	0.512881	0.33465	0.119349	-0.465809	1.53499	-1.18853	GO:0005851, GO:0005829, GO:0005851	GO:0003743, GO:0003743	GO:0006413, GO:0006413	0.0144552	0.016527	0.0238495	0.362	0.882	0.408	0.455	0.885	0.884	0.191289	0.160162	0.00103564	1	1	1
FBtr0302315	0	0	0	0	8	0	0	0	38	7	1	0	21	0	0	0	1	18	0	0	0	0	13	0	0	39	4	0	4	0	5	0	19	0	0	8	0	10	5	0	22	0	0	0	24	8	6	0	0	0	20	3	10	0	0	28	0	9	0	0	0	0	0	0	13	0	10	8	0	0	3	0	0	0	0	0	6	0	0	0	12	0	7	9	0	0	10	1	0	3	0	0	0	0	3	13	0	0	0	1	0	7	2	1	0	2	0	16	1	9	0	5	0	4	21	18	34	0	0	0	0	15	0	0	0	12	0	8	0	0	10	7	0	4	51	9	0	2	3	4	5	0	11	2	0	3	1	11	0	11	0	5	5	9	4	2	3	0	0	9	0	0	0	5	4	7	3	5	0	0	8	14	0	0	0	0	14	0	8	0	26	8	0	0	9	13	14	8	0	22	43	20	0	0	0	10	0	0	0	0	0	21	6	7	10	8	13	6	1	9	3	5	6	3	4	5	4	1	0	0	0	13	0	0	9	12	10	0	0	0	0	0	0	0	1	0	0	0	0	1	1	3	0	0	4	0	0	0	0		0	0	0	0	0	0	0	0	2.34767	0	0	0	0	0	0	0	0	0	0	0	0	0	0	0	0	3.59932	0	0	0	0	0	0	0	0	0	0	0	0	0	0	0	0	0	0	0	0	0	0	0	0	0	0	0	0	0	0	0	0	0	0	0	0	0	0	0	0	0	0	0	0	0	0	0	0	0	0	0	0	0	0	0	0	0	0	0	0	0	0	0	0	0	0	0	0	0	0	0	0	0	0	0	0	0	0	0	0	0	0	0	0	0	0	0	0	0	0	2.76553	0	0	0	0	0	0	0	0	0	0	0	0	0	0	0	0	0	4.53481	0	0	0	0	0	0	0	0	0	0	0	0	0	0	0	0	0	0	0	0	0	0	0	0	0	0	0	0	0	1.22651	1.66903	0	0	0	0	0	0	0	0	0	0	0	0	0	0	0	0	0	0	0	0	0	0	0	0	3.68257	0	0	0	0	0	0	0	0	0	0	0	2.51349	0	0	0	2.74631	0	0.847997	2.24184	0	0	0	0	0	0	0	0	0	0	0	0	0	0	0	0	0	0	0	0	0	0	0	0	0	0	0	0	0	0	0	0	0	0	0	0	0	0	0		1163	FBgn0034858	protein_coding	eIF2Bdelta	4													-0.0195394	-0.179509	0.961131	0.70922	0.982006	0.792902	-0.0487341	-0.372903	n	n	0.597529	0.778583	n	0.0364611	0.126165	0.391599	0.176461	0.182672	0.130633	-1.11925	-0.432561	1.59935	-0.0475393	GO:0005851, GO:0005829, GO:0005851	GO:0003743, GO:0003743	GO:0006413, GO:0006413	-0.000941791	0.0143365	-0.000973547	0.352	0.882	0.403	0.455	0.885	0.884	0.232566	0.114442	0.000468321	1	1	1
FBtr0089013	0	202	537	2092	998	993	969	1	196	0	34	0	0	0	0	0	528	0	0	0	277	849	343	409	0	0	179	400	1411	130	250	0	18	160	0	0	77	85	268	257	0	216	110	10	326	291	235	264	508	0	0	0	0	91	625	501	183	147	86	17	323	0	152	0	0	0	442	0	0	0	6	0	0	62	21	18	0	38	116	89	22	62	0	141	78	50	0	133	0	46	0	351	48	0	142	0	0	223	82	109	303	969	67	167	69	50	0	0	49	188	155	215	267	88	182	33	167	242	645	113	209	126	193	0	0	147	92	0	0	0	562	225	185	337	308	126	129	175	112	59	171	0	67	64	0	184	0	119	49	0	394	43	51	75	54	26	62	167	105	263	322	147	251	74	53	76	92	8	0	76	348	324	469	18	347	0	139	439	584	0	190	0	0	89	0	107	218	0	0	133	0	0	66	81	0	210	0	0	0	0	146	7	246	60	125	120	60	25	63	70	66	48	69	78	98	301	67	16	0	0	0	0	0	0	4	0	0	0	496	0	280	0	231	263	109	28	15	13	20	16	44	258	0	0	54	0	109	0	82		0	5.71699	7.48639	9.41287	8.17268	8.73308	9.14206	1.79909	7.32841	0	4.92029	0	0	0	0	0	8.41435	0	0	0	7.41515	9.15962	8.12257	9.39408	0	0	7.40463	8.40867	8.89221	7.40965	6.98048	0	4.0027	7.69265	0	0	6.40667	5.76049	7.99441	8.49653	0	8.64118	7.11145	3.42223	8.26092	8.50398	8.41836	8.52093	9.85619	0	0	0	0	6.49073	9.47586	8.28448	7.44352	8.01262	6.59694	4.32769	8.13627	0	9.17503	0	0	0	7.86796	0	0	0	5.57531	0	0	7.9528	7.01089	5.62615	0	6.86864	7.65048	8.40638	4.63575	7.48043	0	7.31334	7.37877	6.24298	0	5.95768	0	5.60437	0	8.16982	9.26137	0	7.96653	0	0	8.27919	9.58731	7.25682	8.04974	9.7095	6.17353	6.87958	5.45779	5.09845	0	0	4.42962	7.4261	7.59059	8.1537	8.1873	5.82757	7.76474	4.22342	6.4451	7.59447	9.45481	6.40973	6.98185	6.6414	7.11603	0	0	6.90219	6.25096	0	0	0	8.55712	7.57886	7.31741	6.99537	8.3161	6.68888	6.43112	6.31252	6.0691	6.27482	8.17423	0	5.48896	5.8953	0	7.64285	0	6.85175	6.11998	0	9.67364	4.74685	4.21335	5.0054	5.19889	4.20867	7.60051	8.07623	6.71383	7.46728	8.83004	7.06835	8.34634	5.90376	5.00899	5.38957	5.47411	2.76977	0	5.53325	7.11801	7.1643	9.24859	5.69516	7.9867	0	6.34092	7.58308	8.04319	0	6.97613	0	0	6.66832	0	6.25077	6.97865	0	0	6.91073	0	0	5.28651	7.13709	0	6.67582	0	0	0	0	7.10129	3.34625	7.96151	5.78973	6.69042	7.22506	5.62907	4.62469	5.67638	6.29902	5.6427	5.41684	6.42291	5.33378	5.72301	6.79662	6.42643	4.8515	0	0	0	0	0	0	2.24489	0	0	0	9.03941	0	7.67716	0	8.57909	8.04117	7.02857	6.48172	6.23304	5.96878	5.99322	5.32984	6.01502	7.44915	0	0	7.1916	0	7.36159	0	6.65521		35423	FBgn0283450	protein_coding	Glo1	1	0.445796	0.829	0.406	1.5955e-11	5.53462e-07	6.25691							1.45758	0.504631	0.000155547	0.288666	0.00259927	0.383846	3.78204	1.06105	up	n	1.87532	0.0491158	up	2.78325	6.17879	5.63506	5.95316	5.13757	1.37292	-1.71482	0.758405	0.362361	0.594056		GO:0046872, GO:0004462, GO:1990422	GO:0046626	0.445796	-0.0909654	0.215327	0.829	1	0.621	0.406	1	1	1.5955e-11	0.10971	0.761255	5.53462e-07	1	1
FBtr0072025	0	20	0	0	0	0	0	0	0	0	0	0	0	0	0	0	0	0	0	0	0	0	2	0	0	0	0	0	0	0	0	0	0	0	1	0	22	0	0	0	0	0	0	0	0	0	0	0	0	0	0	0	0	0	7	0	0	0	0	0	0	0	0	0	0	0	0	0	0	0	0	0	0	0	0	0	0	0	0	0	0	0	12	0	0	0	5	3	0	2	0	10	0	0	0	0	0	0	0	0	9	0	4	0	0	9	0	0	0	0	0	0	0	0	0	9	0	0	0	0	3	5	9	2	10	5	0	0	0	0	0	0	0	10	0	2	0	6	3	1	8	0	2	14	0	0	0	0	0	0	0	6	11	7	10	5	0	0	11	0	5	0	0	8	9	10	21	0	0	0	0	0	0	0	13	0	0	12	0	0	0	0	0	0	0	0	0	0	0	0	0	0	0	0	0	0	0	0	0	0	0	0	2	9	31	11	18	21	10	1	11	22	2	9	11	79	41	5	0	0	0	0	0	0	0	0	0	0	0	0	0	0	0	0	3	0	1	0	1	1	15	2	0	0	0	0	0	0	0		0	1.26903	0	0	0	0	0	0	0	0	0	0	0	0	0	0	0	0	0	0	0	0	0	0	0	0	0	0	0	0	0	0	0	0	0	0	3.65764	0	0	0	0	0	0	0	0	0	0	0	0	0	0	0	0	0	0	0	0	0	0	0	0	0	0	0	0	0	0	0	0	0	0	0	0	0	0	0	0	0	0	0	0	0	0	0	0	0	0	0	0	0	0	0	0	0	0	0	0	0	0	0	0	0	0	0	0	0	0	0	0	0	0	0	0	0	0	0	0	0	0	0	0	0	0	0	0	0	0	0	0	0	0	0	0	0	0	0	0	0	0	0	0	0	0	0	0	0	0	0	0	0	0	0	0	0	0	0	0	0	0	0	0	0	0	0	0	0	1.83188	0	0	0	0	0	0	0	0	0	0	0	0	0	0	0	0	0	0	0	0	0	0	0	0	0	0	0	0	0	0	0	0	0	0	0	0	0	3.26454	0	2.33056	2.54102	0	0	0	2.48027	0	0	0	3.65421	4.30086	0	0	0	0	0	0	0	0	0	0	0	0	0	0	0	0	0	0	0	0	0	0	0	3.96809	0	0	0	0	0	0	0	0		629	FBgn0034860	protein_coding	CG9812	3													-0.330777	-3.55969	0.56956	1.70229e-07	0.773564	7.90887e-07	-0.5687	-5.22922	n	down	-0.00905108	1.01	n	0.0487789	0	0.478595	0.624434	0.287952	0.269112	-0.888749	-1.07001	0.708414	1.25034				-0.00042725	-0.0187256	-0.0511233	0.105	0.824	0.121	0.139	0.923	0.884	0.4886	0.218505	8.53543e-26	1	1	2.96085e-21
FBtr0306150	0	3	0	0	0	0	0	0	0	0	0	0	0	0	0	0	0	0	0	0	0	0	1	0	0	0	0	0	0	0	0	0	0	0	1	0	2	0	0	0	0	0	0	0	0	0	0	0	0	0	0	0	0	0	3	0	0	0	0	0	0	0	0	0	0	0	0	0	0	0	0	0	0	0	0	0	0	0	0	0	0	0	1	0	0	0	2	0	0	2	0	1	0	0	0	0	0	0	0	0	1	0	1	0	0	1	0	0	0	0	0	0	0	0	0	1	0	0	0	0	2	1	1	1	1	2	0	0	0	0	0	0	0	1	0	0	0	1	1	0	1	0	1	1	0	0	0	0	0	0	0	2	1	1	1	1	0	0	1	0	1	0	0	1	1	1	2	0	0	0	0	0	0	0	2	0	0	6	0	0	0	0	0	0	0	0	0	0	0	0	0	0	0	0	0	0	0	0	0	0	0	0	1	1	2	1	1	2	1	1	1	1	1	1	1	2	1	1	0	0	0	0	0	0	0	0	0	0	0	0	0	0	0	0	1	0	0	0	0	1	2	1	0	0	0	0	0	0	0		0	0	0	0	0	0	0	0	0	0	0	0	0	0	0	0	0	0	0	0	0	0	0	0	0	0	0	0	0	0	0	0	0	0	0	0	0	0	0	0	0	0	0	0	0	0	0	0	0	0	0	0	0	0	0	0	0	0	0	0	0	0	0	0	0	0	0	0	0	0	0	0	0	0	0	0	0	0	0	0	0	0	0	0	0	0	0	0	0	0	0	0	0	0	0	0	0	0	0	0	0	0	0	0	0	0	0	0	0	0	0	0	0	0	0	0	0	0	0	0	0	0	0	0	0	0	0	0	0	0	0	0	0	0	0	0	0	0	0	0	0	0	0	0	0	0	0	0	0	0	0	0	0	0	0	0	0	0	0	0	0	0	0	0	0	0	0	0	0	0	0	0	0	0	0	0	0	0.799087	0	0	0	0	0	0	0	0	0	0	0	0	0	0	0	0	0	0	0	0	0	0	0	0	0	0	0	0	0	0	0	0	0	0	0	0	0	0	0	0	0	0	0	0	0	0	0	0	0	0	0	0	0	0	0	0	0	0	0	0	0	0	0	0	0	0	0	0	0	0	0		79	FBgn0034860	protein_coding	CG9812	3													0.0327633	-2.03127	0.93837	1.59506e-05	1.01	5.47394e-05	0.0773183	-4.31513	n	down	-0.0347771	1.01	n	0	0.00761036	0	0	0.00190259	0.00329538	-0.57735	1.73205	-0.57735	-0.57735				-0.000112261	2.4422e-05	-0.00490343	0.095	0.824	0.117	0.139	0.769	0.791	0.393095	0.990045	2.04683e-20	1	1	7.10027e-16
FBtr0343207	0	77	0	0	0	0	0	0	0	0	0	0	0	0	0	0	0	0	0	0	0	0	3	0	0	0	0	0	0	0	0	0	0	0	2	0	16	0	0	0	0	0	0	0	0	0	0	0	0	0	0	0	0	0	13	0	0	0	0	0	0	0	0	0	0	0	0	0	0	0	0	0	0	0	0	0	0	0	0	0	0	0	54	0	0	0	7	3	0	4	0	172	0	0	0	0	0	0	0	0	339	0	5	0	0	47	0	0	1	0	0	0	0	0	0	21	0	0	0	0	4	6	54	2	421	8	0	0	0	0	0	0	0	216	0	3	0	10	4	2	135	0	2	57	0	0	0	0	0	0	0	11	60	21	29	8	0	0	62	0	8	0	0	23	86	93	94	0	0	0	0	0	0	0	79	0	0	651	0	0	0	0	0	0	0	0	0	0	0	0	0	0	0	0	0	0	0	0	0	0	0	0	2	33	271	71	238	60	191	1	61	146	2	64	42	630	106	7	0	0	0	0	0	0	0	0	0	0	0	0	0	0	0	0	4	0	1	0	1	1	7	3	0	0	0	0	0	0	0		0	3.60644	0	0	0	0	0	0	0	0	0	0	0	0	0	0	0	0	0	0	0	0	1.77821	0	0	0	0	0	0	0	0	0	0	0	1.74846	0	3.34625	0.389567	0	0	0	0	0	0	0	0	0	0	0	0	0	0	0	0	3.76129	0	0	0	0	0.632268	0	0	0	0	0	0	0	0	0	0	0	0	0	0	0	0	0	0	0	0	0	0	6.49554	0	0	0	3.65191	1.20163	0	2.36457	0	6.16772	0	0	0	0	0	0	0	0	7.15289	0	2.51096	0.411426	0.378512	4.25626	0	0	0.275007	0	0	0	0	0	0	3.18269	0	0	0	0	1.71809	2.37016	4.52419	1.73985	7.05658	2.76765	0	0	0	0	0	0	0	5.39643	0	1.73985	0	2.21101	1.70929	1.53605	6.88069	0	1.39506	5.03254	0	0	0	0	0	0	0	2.62994	3.71809	2.8339	3.77716	2.47249	0	0	5.13873	0	3.39232	0	0	3.72792	4.8166	4.80374	4.67299	0	0	0	0	0.286881	0	0	5.11187	0	0	7.16993	0	0	0	0	0	0	0	0	0	0	0	0	0	0	0	0	0	0	0	0	0	0	0	0	1.9855	4.30597	6.83719	5.67073	6.58871	5.0691	6.28891	1.04963	4.78293	6.10999	1.76977	4.27873	3.926	6.86109	6.11416	3.42895	0	0	0	0	0	0	0	0	0	0	0	0	0	0	0	0	2.52607	0	2.99277	0	1.91456	2.10098	0.443607	1.57531	0	0	0	0	0	0	0		4855	FBgn0034860	protein_coding	CG9812	3													0.262075	-2.61997	0.743238	0.00658234	0.87957	0.0137742	0.327568	-2.71727	n	down	0.4647	1.01	n	0.543839	0.474041	2.88373	3.33988	1.81037	1.31162	-0.965626	-1.01884	0.818347	1.16612				0.0128439	-0.0353576	-0.213948	0.105	0.882	0.121	0.139	0.923	0.907	0.49901	0.290921	2.54548e-25	1	1	8.83001e-21
FBtr0072024	0	0	0	0	0	0	0	0	0	0	0	0	0	0	0	0	0	0	0	0	0	0	0	0	0	0	0	0	0	0	0	0	0	0	0	0	0	0	0	0	0	0	0	0	0	0	0	0	0	0	0	0	0	0	0	0	0	0	0	0	0	0	0	0	0	0	0	0	0	0	0	0	0	0	0	0	0	0	0	0	0	0	0	0	0	0	0	0	0	0	0	0	0	0	0	0	0	0	0	0	0	0	0	0	0	1	0	0	1	0	0	0	0	0	0	0	0	0	0	0	0	0	0	0	0	0	0	0	0	0	0	0	0	0	0	1	0	0	0	0	0	0	0	0	0	0	0	0	0	0	0	0	0	1	1	1	0	0	0	0	0	0	0	1	1	1	1	0	0	0	0	0	0	0	0	0	0	2	0	0	0	0	0	0	0	0	0	0	0	0	0	0	0	0	0	0	45	0	0	0	0	0	0	0	1	1	1	1	0	0	0	1	0	1	0	1	2	0	0	0	0	0	39	0	0	0	0	0	0	0	0	0	0	0	0	0	0	0	0	1	1	0	0	0	0	0	0	0	0		0	0	0	0	0	0	0	0	0	0	0	0	0	0	0	0	0	0	0	0	0	0	0	0	0	0	0	0	0	0	0	0	0	0	0	0	0	0	0	0	0	0	0	0	0	0	0	0	0	0	0	0	0	0	0	0	0	0	0	0	0	0	0	0	0	0	0	0	0	0	0	0	0	0	0	0	0	0	0	0	0	0	0	0	0	0	0	0	0	0	0	0	0	0	0	0	0	0	0	0	0	0	0	0	0	1.25701	0	0	0.918386	0	0	0	0	0	0	0.464668	0	0	0	0	0	0	0	0	0	0	0	0	0	0	0	0	0	0	0	0	0	0	0	0	0	0	0	0	0	0	0	0	0	0	0	0	0	0.910733	0	0	0	0	0	0	0	0	0	0	0	0	1.0072	0	0	0	0	0	0	0	0	0	0	0	0	0	0	0	0	0	0	0	0	0	0	0	0	0	0	0	0	0	6.472	0	0	0	0	0	0	0	1.73118	0	0	1.58015	0.632268	0	0	0	0.903038	1.07724	0	0.831877	0	1.1375	0	0	0	0	6.34376	0	0	0	0	0	0	0	0	0	0	0	0	0	0	0	0	2.10098	0.903038	0	0	0	0	0	0	0	0		107	FBgn0034861	protein_coding	CG9815	4													0.412753	0.08281	0.91557	0.226478	1.01	1.01	0.106016	-1.20948	n	n				0.0752552	0.0616381	0.452847	0.249995	0.209934	0.158699	-0.848641	-0.934445	1.53065	0.252433	GO:0005575	GO:0003674	GO:0008150		-3.55319e-05	-0.000558678		0.412	0.024		0.423	0.419		0.966847	7.11915e-16		1	2.46956e-11
FBtr0113111	0	0	0	0	0	0	0	0	0	0	0	0	0	0	0	0	0	0	0	0	0	0	0	0	0	0	0	0	0	0	0	0	0	0	0	0	0	0	0	0	0	0	0	0	0	0	0	0	0	0	0	0	0	0	0	0	0	0	0	0	0	0	0	0	0	0	0	0	0	0	0	0	0	0	0	0	0	0	0	0	0	0	0	0	0	0	0	0	0	0	0	0	0	0	0	0	0	0	0	0	0	0	0	0	0	1	0	0	1	0	0	0	0	0	0	0	0	0	0	0	0	0	0	0	0	0	0	0	0	0	0	0	0	0	0	1	0	0	0	0	0	0	0	0	0	0	0	0	0	0	0	0	0	1	1	1	0	0	0	0	0	0	0	1	1	1	1	0	0	0	0	0	0	0	0	0	0	2	0	0	0	0	0	0	0	0	0	0	0	0	0	0	0	0	0	0	12	0	0	0	0	0	0	0	1	2	1	1	0	0	0	1	0	1	0	1	2	0	0	0	0	0	9	0	0	0	0	0	0	0	0	0	0	0	0	0	0	0	0	0	1	0	0	0	0	0	0	0	0		0	0	0	0	0	0	0	0	0	0	0	0	0	0	0	0	0	0	0	0	0	0	0	0	0	0	0	0	0	0	0	0	0	0	0	0	0	0	0	0	0	0	0	0	0	0	0	0	0	0	0	0	0	0	0	0	0	0	0	0	0	0	0	0	0	0	0	0	0	0	0	0	0	0	0	0	0	0	0	0	0	0	0	0	0	0	0	0	0	0	0	0	0	0	0	0	0	0	0	0	0	0	0	0	0	0	0	0	0	0	0	0	0	0	0	0	0	0	0	0	0	0	0	0	0	0	0	0	0	0	0	0	0	0	0	0	0	0	0	0	0	0	0	0	0	0	0	0	0	0	0	0	0	0	0	0	0	0	0	0	0	0	0	0	0	0	0	0	0	0	0	0	0	0	0	0	0	0	0	0	0	0	0	0	0	0	0	0	0	0	0	0	0	0	0	0	0	0	0	0	0	0	0	0	0	1.69153	0	0	0	0	0	0	0	0	0	0	0	0	0	0	0	0	0	0	0	0	0	0	0	0	0	0	0	0	0	0	0	0	0	0	0	0	0	0	0	0	0	0	0		44	FBgn0034861	protein_coding	CG9815	4													0.195568	-1.15014	0.846689	0.325511	1.01	0.424418	0.193344	-0.983195	n	n				0	0	0	0.065059	0.0162648	0.0281714	-0.57735	-0.57735	-0.57735	1.73205	GO:0005575	GO:0003674	GO:0008150		-0.000875057	-0.00228354		0.353	0.024		0.423	0.395		0.672938	9.68513e-15		1	3.35968e-10
FBtr0343263	0	0	0	0	0	0	0	0	0	0	0	0	0	0	0	0	0	0	0	0	0	0	0	0	0	0	0	0	0	0	0	0	0	0	0	0	0	0	0	0	0	0	0	0	0	0	0	0	0	0	0	0	0	0	0	0	0	0	0	0	0	0	0	0	0	0	0	0	0	0	0	0	0	0	0	0	0	0	0	0	0	0	0	0	0	0	0	2	0	0	0	0	0	0	0	0	0	0	0	0	0	0	0	0	0	1	0	0	1	0	0	0	0	0	0	0	0	0	0	0	0	0	0	0	0	0	0	0	0	0	0	0	0	1	0	21	0	0	0	0	0	0	0	0	0	0	0	0	0	0	0	0	0	1	6	4	0	0	0	0	0	0	0	5	8	10	1	0	0	0	0	0	0	0	0	0	0	101	0	0	0	0	0	0	0	0	0	0	0	0	0	0	0	0	0	0	4	0	0	0	0	0	2	0	1	2	1	1	0	0	0	13	0	3	2	1	10	0	0	0	0	0	4	0	0	0	0	0	0	0	0	0	0	0	0	0	0	0	0	0	5	0	0	0	0	0	0	0	0		0	0	0	0	0	0	0	0	0	0	0	0	0	0	0	0	0	0	0	0	0	0	0	0	0	0	0	0	0	0	0	0	0	0	0	0	0	0	0	0	0	0	0	0	0	0	0	0	0	0	0	0	0	0	0	0	0	0	0	0	0	0	0	0	0	0	0	0	0	0	0	0	0	0	0	0	0	0	0	0	0	0	0	0	0	0	0	0.799087	0	0	0	0	0	0	0	0	0	0	0	0	0	0	0	0	0	0	0	0	0	0	0	0	0	0	0	0	0	0	0	0	0	0	0	0	0	0	0	0	0	0	0	0	0	0.495695	0	3.53854	0	0	0	0	0	0	0	0	0	0	0	0	0	0	0	0	0	0	2.20477	1.83996	0	0	0	0	0	0	0	2.1635	2.17951	2.26903	0	0	0	0	0	0	0	0	0	0	0	4.75702	0	0	0	0	0	0	0	0	0	0	0	0	0	0	0	0	0	0	0	0	0	0	0	0	1.42223	0	0	1.32769	0	0	0	0	0	3.13422	0	1.07039	0.918386	0	3.48929	0	0	0	0	0	0	0	0	0	0	0	0	0	0	0	0	0	0	0	0	0	0	0	2.87184	0	0	0	0	0	0	0	0		211	FBgn0034861	protein_coding	CG9815	4													1.74445	-2.15885	0.0796781	0.0773291	0.248644	0.1232	1.75256	-1.7664	n	n				0	0.0837263	0.241705	0.830035	0.288867	0.324274	-0.890811	-0.632615	-0.145436	1.66886	GO:0005575	GO:0003674	GO:0008150		-0.00816949	-0.0101839		0.353	0.029		0.538	0.465		0.181584	3.26946e-17		1	1.13414e-12
FBtr0343264	0	0	0	0	0	0	0	0	0	0	0	0	0	0	0	0	0	0	0	0	0	0	0	0	0	0	0	0	0	0	0	0	0	0	0	0	0	0	0	0	0	0	0	0	0	0	0	0	0	0	0	0	0	0	0	0	0	0	0	0	0	0	0	0	0	0	0	0	0	0	0	0	0	0	0	0	0	0	0	0	0	0	0	0	0	0	0	0	0	0	0	0	0	0	0	0	0	0	0	0	0	0	0	0	0	1	0	0	1	0	0	0	0	0	0	0	0	0	0	0	0	0	0	0	0	0	0	0	0	0	0	0	0	0	0	1	0	0	0	0	0	0	0	0	0	0	0	0	0	0	0	0	0	1	1	1	0	0	0	0	0	0	0	1	1	1	1	0	0	0	0	0	0	0	0	0	0	2	0	0	0	0	0	0	0	0	0	0	0	0	0	0	0	0	0	0	43	0	0	0	0	0	0	0	1	1	4	1	0	0	0	1	0	1	0	1	2	0	0	0	0	0	29	0	0	0	0	0	0	0	0	0	0	0	0	0	0	0	0	1	2	0	0	0	0	0	0	0	0		0	0	0	0	0	0	0	0	0	0	0	0	0	0	0	0	0	0	0	0	0	0	0	0	0	0	0	0	0	0	0	0	0	0	0	0	0	0	0	0	0	0	0	0	0	0	0	0	0	0	0	0	0	0	0	0	0	0	0	0	0	0	0	0	0	0	0	0	0	0	0	0	0	0	0	0	0	0	0	0	0	0	0	0	0	0	0	0	0	0	0	0	0	0	0	0	0	0	0	0	0	0	0	0	0	0	0	0	0	0	0	0	0	0	0	0	0	0	0	0	0	0	0	0	0	0	0	0	0	0	0	0	0	0	0	0	0	0	0	0	0	0	0	0	0	0	0	0	0	0	0	0	0	0	0	0	0	0	0	0	0	0	0	0	0	0	0	0	0	0	0	0	0	0	0	0	0	0	0	0	0	0	0	0	0	0	0	0	0	0	0	0	0	0	0	0	0	0	0	0	0	0	0	0	0	0	2.29572	0	0	0	0	0	0	0	0	0	0	0	0	0	0	0	0	0	0	0	0	0	0	0	0	0	0	0	0	0	0	0	0	0	0	0	0	0	0	0	0	0	0		99	FBgn0034861	protein_coding	CG9815	4													0.831766	-0.530694	0.915632	0.151227	1.01	1.01	0.105938	-1.43521	n	n				0	0	0.135043	0	0.0337606	0.0584751	-0.57735	-0.57735	1.73205	-0.57735	GO:0005575	GO:0003674	GO:0008150		0.00076121	-0.00149071		0.412	0.024		0.423	0.419		0.878875	6.85396e-16		1	2.37757e-11
FBtr0072022	0	0	0	0	0	0	0	0	0	0	0	0	0	0	0	0	0	0	0	0	0	0	0	0	0	0	0	0	0	0	0	0	0	0	0	0	0	0	0	0	0	0	0	0	0	0	0	0	0	0	0	0	0	0	0	0	0	0	0	0	0	0	0	0	0	0	0	0	0	0	0	0	0	0	0	0	0	0	0	0	0	0	0	0	0	0	0	0	0	0	0	0	0	0	0	0	0	0	0	0	0	0	0	0	0	0	0	0	0	0	0	0	0	0	0	0	0	0	0	0	0	0	0	0	0	0	0	0	0	0	0	0	0	0	0	0	0	0	0	0	0	0	0	0	0	0	0	0	0	0	0	0	0	0	0	0	0	0	0	0	0	0	0	0	0	0	0	0	0	0	0	0	0	0	0	0	0	0	0	0	0	0	0	0	0	0	0	0	0	0	0	0	0	0	0	0	0	0	0	0	0	0	0	0	0	0	0	0	0	0	0	0	0	0	0	0	0	0	0	0	0	0	0	0	0	0	0	0	0	0	0	0	0	0	0	0	0	0	0	0	0	0	0	0	0	0	0	0	0		0	0	0	0	0	0	0	0	0	0	0	0	0	0	0	0	0	0	0	0	0	0	0	0	0	0	0	0	0	0	0	0	0	0	0	0	0	0	0	0	0	0	0	0	0	0	0	0	0	0	0	0	0	0	0	0	0	0	0	0	0	0	0	0	0	0	0	0	0	0	0	0	0	0	0	0	0	0	0	0	0	0	0	0	0	0	0	0	0	0	0	0	0	0	0	0	0	0	0	0	0	0	0	0	0	0	0	0	0	0	0	0	0	0	0	0	0	0	0	0	0	0	0	0	0	0	0	0	0	0	0	0	0	0	0	0	0	0	0	0	0	0	0	0	0	0	0	0	0	0	0	0	0	0	0	0	0	0	0	0	0	0	0	0	0	0	0	0	0	0	0	0	0	0	0	0	0	0	0	0	0	0	0	0	0	0	0	0	0	0	0	0	0	0	0	0	0	0	0	0	0	0	0	0	0	0	0	0	0	0	0	0	0	0	0	0	0	0	0	0	0	0	0	0	0	0	0	0	0	0	0	0	0	0	0	0	0	0	0	0	0	0	0	0	0	0	0	0	0		0	FBgn0034863	protein_coding	SkpF	1																										0	0	0	0	0	0					GO:0019005, GO:0005737, GO:0005634	GO:0004842, GO:0097602, GO:0061630	GO:0006511, GO:0031146
FBtr0072021	0	0	0	0	0	0	0	0	0	0	0	0	0	0	0	0	0	0	0	0	0	0	0	0	0	0	0	0	0	0	0	0	0	0	0	0	0	0	0	0	0	0	0	0	0	0	0	0	0	0	0	0	0	0	0	0	0	0	0	0	0	0	0	0	0	0	0	0	0	0	0	0	0	0	0	0	0	0	0	0	0	0	0	0	0	0	0	0	0	0	0	0	0	0	0	0	0	0	0	0	0	0	0	0	0	0	0	0	0	0	0	0	0	0	0	0	0	0	0	0	0	0	0	0	0	0	0	0	0	0	0	0	0	0	0	0	0	0	0	0	0	0	0	0	0	0	0	0	0	0	0	0	0	0	0	0	0	0	0	0	0	0	0	0	0	0	0	0	0	0	50	0	0	0	0	0	0	0	0	0	0	0	0	0	0	0	0	0	0	0	0	0	0	0	0	0	0	0	0	0	0	0	0	0	0	0	0	0	0	0	0	0	0	0	0	0	0	0	0	0	0	0	0	0	0	0	0	0	0	0	0	0	0	0	0	0	0	0	0	0	0	0	0	0	0	0	0	0	0		0	0	0	0	0	0	0	0	0	0	0	0	0	0	0	0	0	0	0	0	0	0	0	0	0	0	0	0	0	0	0	0	0	0	0	0	0	0	0	0	0	0	0	0	0	0	0	0	0	0	0	0	0	0	0	0	0	0	0	0	0	0	0	0	0	0	0	0	0	0	0	0	0	0	0	0	0	0	0	0	0	0	0	0	0	0	0	0	0	0	0	0	0	0	0	0	0	0	0	0	0	0	0	0	0	0	0	0	0	0	0	0	0	0	0	0	0	0	0	0	0	0	0	0	0	0	0	0	0	0	0	0	0	0	0	0	0	0	0	0	0	0	0	0	0	0	0	0	0	0	0	0	0	0	0	0	0	0	0	0	0	0	0	0	0	0	0	0	0	0	3.20633	0	0	0	0	0	0	0	0	0	0	0	0	0	0	0	0	0	0	0	0	0	0	0	0	0	0	0	0	0	0	0	0	0	0	0	0	0	0	0	0	0	0	0	0	0	0	0	0	0	0	0	0	0	0	0	0	0	0	0	0	0	0	0	0	0	0	0	0	0	0	0	0	0	0	0	0	0	0		50	FBgn0034865	protein_coding	Or59b	1													0	0	1	1	1.01	1.01	0	0	n	n				0	0.0305365	0	0	0.00763412	0.0132227	-0.57735	1.73205	-0.57735	-0.57735	GO:0016021, GO:0016021, GO:0016021, GO:0032590, GO:0016021, GO:0005886	GO:0004984, GO:0004984, GO:0004984, GO:0005549, GO:0004984	GO:0007608, GO:0007608, GO:0050911, GO:0050911
FBtr0072020	0	0	0	0	0	0	0	0	0	0	0	0	0	0	0	0	0	0	0	0	0	0	0	0	0	0	0	0	0	0	0	0	0	0	0	0	0	0	0	0	0	0	0	0	0	0	0	0	0	0	0	0	0	0	0	0	0	0	0	0	0	0	0	0	0	0	0	0	0	0	0	0	0	0	0	0	0	0	0	0	0	0	0	0	0	0	0	0	0	0	0	0	0	0	0	0	0	0	0	0	0	0	0	0	0	0	0	0	0	0	0	0	0	0	0	0	0	0	0	0	0	0	0	0	0	0	0	0	0	0	0	0	0	0	0	0	0	0	0	0	0	0	0	0	0	0	0	0	0	0	0	0	0	0	0	0	0	0	0	0	0	0	0	0	0	0	0	0	0	0	0	0	0	0	0	0	0	0	0	0	0	0	0	0	0	0	0	0	0	0	0	0	0	0	0	0	0	0	0	0	0	0	0	0	0	0	0	0	0	0	0	0	0	0	0	0	0	0	0	0	0	0	0	0	0	0	0	0	0	0	0	0	0	0	0	0	0	0	0	0	0	0	0	0	0	0	0	0	0		0	0	0	0	0	0	0	0	0	0	0	0	0	0	0	0	0	0	0	0	0	0	0	0	0	0	0	0	0	0	0	0	0	0	0	0	0	0	0	0	0	0	0	0	0	0	0	0	0	0	0	0	0	0	0	0	0	0	0	0	0	0	0	0	0	0	0	0	0	0	0	0	0	0	0	0	0	0	0	0	0	0	0	0	0	0	0	0	0	0	0	0	0	0	0	0	0	0	0	0	0	0	0	0	0	0	0	0	0	0	0	0	0	0	0	0	0	0	0	0	0	0	0	0	0	0	0	0	0	0	0	0	0	0	0	0	0	0	0	0	0	0	0	0	0	0	0	0	0	0	0	0	0	0	0	0	0	0	0	0	0	0	0	0	0	0	0	0	0	0	0	0	0	0	0	0	0	0	0	0	0	0	0	0	0	0	0	0	0	0	0	0	0	0	0	0	0	0	0	0	0	0	0	0	0	0	0	0	0	0	0	0	0	0	0	0	0	0	0	0	0	0	0	0	0	0	0	0	0	0	0	0	0	0	0	0	0	0	0	0	0	0	0	0	0	0	0	0	0		0	FBgn0034866	protein_coding	Or59c	1																										0	0	0	0	0	0					GO:0016021, GO:0016021, GO:0032590, GO:0005886, GO:0016021	GO:0004984, GO:0004984, GO:0005549, GO:0004984	GO:0007608, GO:0007608, GO:0050911
FBtr0072019	0	0	0	0	0	0	0	0	0	0	0	0	0	0	0	0	0	0	0	0	0	0	0	0	0	0	0	0	0	0	0	0	0	0	0	0	0	0	0	0	0	0	0	0	0	0	0	0	0	0	0	0	0	0	0	0	0	0	0	1	0	0	0	0	0	0	0	0	0	0	0	0	0	0	0	0	0	0	0	0	0	0	0	0	0	0	0	0	0	0	0	0	0	0	0	0	0	0	0	0	0	0	0	0	0	0	0	0	0	0	0	0	0	0	0	0	0	0	0	0	0	0	0	0	0	0	0	0	0	0	0	0	0	0	0	0	0	0	0	0	0	0	0	0	0	0	0	0	0	0	0	0	0	0	0	0	0	0	0	0	0	0	0	0	0	0	0	0	0	0	0	0	0	0	0	0	0	0	0	0	0	0	0	0	0	0	0	0	0	0	0	0	0	0	0	0	0	0	0	0	0	0	0	0	0	0	0	0	0	0	0	0	0	0	0	0	0	0	0	0	0	0	0	0	0	0	0	0	0	0	0	0	0	0	0	0	0	0	0	0	0	0	0	0	0	0	0	0	0		0	0	0	0	0	0	0	0	0	0	0	0	0	0	0	0	0	0	0	0	0	0	0	0	0	0	0	0	0	0	0	0	0	0	0	0	0	0	0	0	0	0	0	0	0	0	0	0	0	0	0	0	0	0	0	0	0	0	0	1.90304	0	0	0	0	0	0	0	0	0	0	0	0	0	0	0	0	0	0	0	0	0	0	0	0	0	0	0	0	0	0	0	0	0	0	0	0	0	0	0	0	0	0	0	0	0	0	0	0	0	0	0	0	0	0	0	0	0	0	0	0	0	0	0	0	0	0	0	0	0	0	0	0	0	0	0	0	0	0	0	0	0	0	0	0	0	0	0	0	0	0	0	0	0	0	0	0	0	0	0	0	0	0	0	0	0	0	0	0	0	0	0	0	0	0	0	0	0	0	0	0	0	0	0	0	0	0	0	0	0	0	0	0	0	0	0	0	0	0	0	0	0	0	0	0	0	0	0	0	0	0	0	0	0	0	0	0	0	0	0	0	0	0	0	0	0	0	0	0	0	0	0	0	0	0	0	0	0	0	0	0	0	0	0	0	0	0	0	0	0		1	FBgn0034867	protein_coding	CG13557	1													0.0527884	-0.131101	0.978096	0.954786	1.01	1.01	0.0274555	-0.0566976	n	n	-0.0136032	1.01	n	0	0.0181242	0	0	0.00453104	0.007848	-0.57735	1.73205	-0.57735	-0.57735	GO:0005575	GO:0003674	GO:0008150
FBtr0072056	0	0	0	0	0	0	0	0	0	0	0	0	0	0	0	0	0	0	0	0	0	0	0	0	0	0	0	0	0	0	0	0	0	0	0	0	0	0	0	0	0	0	0	0	0	0	0	0	0	0	0	0	0	0	0	0	0	0	0	0	0	0	0	0	0	0	0	0	0	0	0	0	0	0	0	0	0	0	0	0	0	0	0	0	0	0	0	0	0	0	0	0	0	0	0	0	0	0	0	0	0	0	0	0	0	0	0	0	0	0	0	0	0	0	0	0	0	0	0	0	0	0	0	0	0	0	0	0	0	0	0	0	0	0	0	0	0	0	0	0	0	0	0	0	0	0	0	0	0	0	0	0	0	0	0	0	0	0	0	0	0	0	0	0	0	0	0	0	0	0	0	0	0	0	0	0	0	0	0	0	0	0	0	0	0	0	0	0	0	0	0	0	0	0	0	0	0	0	0	0	0	0	0	0	0	0	0	0	0	0	0	0	0	0	0	0	0	0	0	0	0	0	0	0	0	0	0	0	0	0	0	0	0	0	0	0	0	0	0	0	0	0	0	0	0	0	0	0	0		0	0	0	0	0	0	0	0	0	0	0	0	0	0	0	0	0	0	0	0	0	0	0	0	0	0	0	0	0	0	0	0	0	0	0	0	0	0	0	0	0	0	0	0	0	0	0	0	0	0	0	0	0	0	0	0	0	0	0	0	0	0	0	0	0	0	0	0	0	0	0	0	0	0	0	0	0	0	0	0	0	0	0	0	0	0	0	0	0	0	0	0	0	0	0	0	0	0	0	0	0	0	0	0	0	0	0	0	0	0	0	0	0	0	0	0	0	0	0	0	0	0	0	0	0	0	0	0	0	0	0	0	0	0	0	0	0	0	0	0	0	0	0	0	0	0	0	0	0	0	0	0	0	0	0	0	0	0	0	0	0	0	0	0	0	0	0	0	0	0	0	0	0	0	0	0	0	0	0	0	0	0	0	0	0	0	0	0	0	0	0	0	0	0	0	0	0	0	0	0	0	0	0	0	0	0	0	0	0	0	0	0	0	0	0	0	0	0	0	0	0	0	0	0	0	0	0	0	0	0	0	0	0	0	0	0	0	0	0	0	0	0	0	0	0	0	0	0	0		0	FBgn0034869	protein_coding	CG13558	1																										0	0	0	0	0	0					GO:0005575	GO:0003674	GO:0008150
FBtr0072057	0	0	0	0	0	0	0	0	0	0	0	0	0	0	0	0	0	0	0	0	0	0	0	0	0	0	0	0	0	0	0	0	0	0	0	0	0	0	0	0	0	0	0	0	0	0	0	0	0	0	0	0	0	0	0	0	0	0	0	0	0	0	0	0	0	0	0	0	0	0	0	0	0	0	0	0	0	0	0	0	0	0	0	0	0	0	0	0	0	0	0	0	0	0	0	0	0	0	0	0	0	0	0	1	0	0	0	0	67	0	0	0	0	0	0	0	0	0	0	0	0	0	0	0	0	0	0	0	0	0	0	0	0	15	0	0	0	0	1	0	0	0	0	0	0	0	0	0	0	0	0	0	0	0	0	0	0	0	0	0	0	0	0	0	0	0	0	0	0	0	0	0	0	0	0	0	0	0	0	0	0	0	0	0	0	0	0	0	0	0	0	0	0	0	0	0	0	0	0	0	0	0	0	0	0	0	0	0	0	0	0	0	0	0	2	16	0	0	0	0	0	0	0	0	0	0	0	0	0	0	0	0	0	0	0	0	0	0	0	0	0	0	0	0	0	0	0	0	0		0	0	0	0	0	0	0	0	0	0	0	0	0	0	0	0	0	0	0	0	0	0	0	0	0	0	0	0	0	0	0	0	0	0	0	0	0	0	0	0	0	0	0	0	0	0	0	0	0	0	0	0	0	0	0	0	0	0	0	0	0	0	0	0	0	0	0	0	0	0	0	0	0	0	0	0	0	0	0	0	0	0	0	0	0	0	0	0	0	0	0	0	0	0	0	0	0	0	0	0	0	0	0	0.613532	0	0	0	0	4.49057	0	0	0	0	0	0	0	0	0	0	0	0	0	0	0	0	0	0	0	0	0	0	0	0	2.3978	0	0	0	0	0.536053	0	0	0	0	0	0	0	0	0	0	0	0	0	0	0	0	0	0	0	0	0	0	0	0	0	0	0	0	0	0	0	0	0	0	0	0	0	0	0	0	0	0	0	0	0	0	0	0	0	0	0	0	0	0	0	0	0	0	0	0	0	0	0	0	0	0	0	0	0	0	0	0	0	0	0	0.85599	2.45418	0	0	0	0	0	0	0	0	0	0	0	0	0	0	0	0	0	0	0	0	0	0	0	0	0	0	0	0	0	0	0	0	0		102	FBgn0034870	protein_coding	CG13559	1													0.212867	-1.39611	0.906875	0.770783	1.01	1.01	0.116981	-0.291351	n	n				0	0.0228362	0.264151	0.171529	0.114629	0.108582	-1.05569	-0.845378	1.37704	0.524026	GO:0005575	GO:0003674	GO:0035208		0.0200119	-0.0102586		0.059	0.005		0.154	0.116		0.40913	1.65365e-05		1	0.573634
FBtr0072121	0	0	0	0	0	0	0	0	0	0	0	0	0	0	0	0	0	0	0	0	0	0	0	0	0	0	0	0	0	67	0	0	0	0	0	0	0	0	0	0	0	0	0	0	0	0	0	0	0	0	0	0	0	0	0	0	0	0	0	0	0	0	0	0	0	0	0	0	0	0	0	0	0	0	0	0	0	0	0	0	0	0	0	0	0	0	0	0	0	0	0	0	0	0	0	0	0	0	0	0	0	0	0	0	0	0	0	0	0	0	0	0	0	0	0	0	0	0	0	0	0	0	0	0	0	0	0	0	0	0	0	0	0	0	0	0	0	0	0	0	0	0	0	0	0	0	0	0	0	0	0	0	0	0	0	0	0	0	0	0	0	0	173	0	0	0	0	0	0	0	0	0	0	0	0	0	0	0	0	0	0	0	0	0	0	0	0	0	0	0	0	0	0	0	0	0	0	0	0	0	0	0	0	0	0	0	0	0	0	0	0	0	1	0	0	0	0	0	0	0	0	0	0	0	0	0	0	0	0	0	0	0	0	0	0	0	0	0	0	0	0	0	0	0	0	0	0	0	0		0	0	0	0	0	0	0	0	0	0	0	0	0	0	0	0	0	0	0	0	0	0	0	0	0	0	0	0	0	6.12495	0	0	0	0	0	0	0	0	0	0	0	0	0	0	0	0	0	0	0	0	0	0	0	0	0	0	0	0	0	0	0	0	0	0	0	0	0	0	0	0	0	0	0	0	0	0	0	0	0	0	0	0	0	0	0	0	0	0	0	0	0	0	0	0	0	0	0	0	0	0	0	0	0	0	0	0	0	0	0	0	0	0	0	0	0	0	0	0	0	0	0	0	0	0	0	0	0	0	0	0	0	0	0	0	0	0	0	0	0	0	0	0	0	0	0	0	0	0	0	0	0	0	0	0	0	0	0	0	0	0	0	0	7.45467	0	0	0	0	0	0	0	0	0	0	0	0	0	0	0	0	0	0	0	0	0	0	0	0	0	0	0	0	0	0	0	0	0	0	0	0	0	0	0	0	0	0	0	0	0	0	0	0	0	0.978196	0	0	0	0	0	0	0	0	0	0	0	0	0	0	0	0	0	0	0	0	0	0	0	0	0	0	0	0	0	0	0	0	0	0	0	0		241	FBgn0034871	protein_coding	CG3906	1													2.43954	1.46492	0.985541	0.937459	1.01	1.01	0.0181224	-0.0784635	n	n	0	1.01	n	0	0.12933	0.0575409	0	0.0467177	0.0531671	-0.878694	1.55382	0.203571	-0.878694
FBtr0072114	1123	1185	2033	1004	246	1170	1	0	185	7	40	0	192	236	0	0	143	0	456	0	293	0	230	0	0	0	165	142	1	105	37	0	1	187	0	0	35	186	49	104	5	0	0	147	0	0	0	0	0	1	318	235	74	204	0	0	170	0	181	2	118	0	0	0	0	153	289	543	20	47	43	1	1	2	75	87	276	1	64	0	138	1	152	76	4	0	45	13	1153	125	0	135	15	22	0	0	1	1	0	87	0	1	7	1	1	258	0	0	3	155	1	0	1	510	119	10	198	0	1	129	353	7	18	0	26	192	3	45	32	38	2	40	130	42	0	24	197	7	6	2	22	235	48	0	153	208	15	126	188	99	1	2	2	6	4	3	15	6	246	137	52	77	65	7	6	7	4	136	1	126	318	125	1	23	674	0	194	276	262	2	245	272	72	0	932	0	80	284	0	0	0	121	516	0	282	26	0	153	1	0	0	377	26	11	26	15	30	2	4	13	16	13	2	9	8	40	4	2	0	2	370	6	0	546	389	131	1076	0	585	397	0	897	0	275	9	0	1	0	0	7	6	3	0	0	0	0	2	0	10		6.81839	6.77755	7.94568	6.90749	4.73985	7.4847	0.505891	0	5.79233	2.20789	4.20398	0	6.15927	6.10811	0	0.378512	5.1914	0	8.43024	0	6.0581	0	6.22246	0	0	0	5.9222	5.52701	0.31034	5.85699	3.45812	0	0.659925	6.57743	0	0	4.23266	5.46761	4.27724	5.82934	2.52857	0	0	5.7952	0	0	0	0	0	0.432959	6.6295	7.01848	4.7666	6.19298	0	0	5.99299	0	6.21296	1.36177	5.50494	0	0	0	0	4.76924	5.88289	7.32256	6.89093	6.51554	6.96278	1.02148	3.12928	2.22342	7.27854	6.40378	6.34784	0.978196	5.35861	0	5.70984	1	7.22333	4.98687	1.95977	0	4.9241	2.08066	8.64396	5.68482	0	5.38024	6.7862	4.27575	0	0	0.650765	0.555816	0	5.61324	0	0.378512	2.25096	0.31034	0.505891	5.95745	0	0	0.799087	5.71425	0.879706	0	0.454176	6.85087	5.7447	1.70044	5.22304	0	0.454176	5.23955	6.23036	2.09085	2.79077	0	3.04614	5.81327	0.903038	3.58616	3.45943	4.55582	0.765535	3.88753	5.34837	3.0036	0	3.60763	5.65764	1.25096	1.5008	1.4957	4.29425	6.24888	3.75809	0	5.58976	6.36527	2.72247	5.61559	6.56117	5.33128	0.773996	0.871844	0.454176	1.46989	1.37295	1.1177	4.53667	2.91456	6.3966	5.15218	4.89191	4.67807	4.96993	2.19219	1.86394	1.848	1.23879	5.30779	0.910733	4.92125	5.65907	4.47054	0.545968	5.45319	7.45951	0	5.4489	5.5601	5.50748	0.887525	6.03804	6.03562	5.41616	0	7.92908	0	4.55336	5.98868	0	0	0	5.06824	6.78149	0	7.01212	2.98732	0	6.3856	0.443607	0	0	7.42131	4.02591	2.73118	3.75809	3.27053	3.56438	1.20789	1.53605	3.23573	2.91456	3.02326	1.45418	1.65535	1.62761	2.90304	2.14405	1.73118	0	1.46467	7.37269	2.22033	0	7.73295	7.08789	5.83264	8.40667	0	7.77558	7.53722	0	8.03078	0.650765	6.62615	2.72465	0	2.10434	0	0	3.46467	2.42761	1.13093	0	0	0	0	1.64155	0	3.11603		29306	FBgn0034876	protein_coding	wmd	2							0.447818	0.704	0.93	0.0377232	1	0	-0.868444	3.52125	0.0232662	8.5142e-14	0.109345	8.06022e-13	-2.26904	7.46212	n	up	-0.414038	0.843786	n	3.81795	2.96567	1.86987	1.81779	2.61782	0.83078	1.44458	0.418707	-0.900296	-0.962989			GO:0007476	-0.178333	0.00257976	0.447818	0.676	0.941	0.704	0.733	0.923	0.93	0.0538116	0.871711	0.0377232	1	1	1
FBtr0113112	7	12	13	9	7	19	1	0	6	5	17	0	6	11	0	1	15	0	6	0	7	0	21	0	0	0	11	7	1	19	18	0	1	21	0	0	10	9	4	7	4	0	0	12	0	0	0	0	0	0	7	8	27	8	0	0	22	0	10	2	25	0	0	0	0	21	9	8	14	20	9	1	1	1	5	8	30	0	5	0	6	0	4	7	0	0	5	8	10	9	0	12	10	15	0	0	1	0	0	12	0	1	3	0	1	11	0	0	2	14	1	0	0	10	11	2	7	0	0	14	8	5	6	0	7	7	0	7	10	22	1	8	6	12	0	16	23	2	3	2	10	11	5	0	8	12	4	24	8	7	0	2	2	6	3	2	5	6	7	49	7	4	4	6	7	7	4	19	0	10	7	6	0	15	6	0	10	21	13	2	28	20	28	0	12	0	30	9	0	0	0	26	6	0	7	15	0	8	0	0	0	7	17	8	17	5	9	2	3	9	9	10	2	3	3	10	4	2	0	2	6	1	0	11	17	8	9	0	6	8	0	8	1	6	4	0	1	0	0	6	3	2	0	0	0	0	2	0	8		0	0	0	0	0	0	0	0	0	0	0	0	0	0	0	0	0	0	0	0	0	0	0	0	0	0	0	0	0	0	0	0	0	0	0	0	0	0	0	0	0	0	0	0	0	0	0	0	0	0	0	0	0	0	0	0	0	0	0	0	0	0	0	0	0	0	0	0	0	0	0	0	0	0	0	0	0	0	0	0	0	0	0	0	0	0	0	0	0	0	0	0	0	0	0	0	0	0	0	0	0	0	0	0	0	0	0	0	0	0	0	0	0	0	0	0	0	0	0	0	0	0	0	0	0	0	0	0	0	0	0	0	0	0	0	0	0	0	0	0	0	0	0	0	0	0	0	0	0	0	0	0	0	0	0	0	0	0	0	3.25852	0	0	0	0	0	0	0	0	0	0	0	0	0	0	0	0	0	0	0	0	0	0	0	0	0	0	0	0	0	0	0	0	0	0	0	0	0	0	0	0	0	0	0	0	0	0	0	0	0	0	0	0	0	0	0	0	0	0	0	0	0	0	0	0	0	0	0	0	0	0	0	0	0	0	0	0	0	0	0	0	0	0	0	0	0	0	0	0	0		1586	FBgn0034876	protein_coding	wmd	2													-0.810955	0.290348	0.00357918	0.398437	0.028806	0.501882	-2.91305	0.844416	n	n	-0.926099	0.366863	n	0	0.0310335	0	0	0.00775838	0.0134379	-0.57735	1.73205	-0.57735	-0.57735			GO:0007476	-0.0269891	0.00152708	0.0176884	0.61	0.941	0.655	0.703	0.885	0.907	0.0301766	0.727921	0.910733	1	1	1
FBtr0072061	1025	996	449	636	1054	1081	404	148	431	300	572	500	520	716	414	705	486	157	384	245	795	363	657	66	2	20	253	527	548	115	1220	794	551	338	64	786	259	636	128	59	146	164	122	126	46	285	15	9	25	403	390	172	415	417	527	383	88	221	217	197	54	138	62	575	724	1311	533	513	67	142	53	215	29	139	38	101	622	33	110	52	211	67	61	93	234	197	168	465	770	354	9	291	61	339	118	692	361	117	15	312	56	306	226	183	654	603	118	474	56	395	44	89	250	413	342	332	612	305	116	319	483	83	380	250	281	368	559	388	390	213	381	203	218	214	91	155	849	237	801	261	67	437	657	407	390	221	91	342	660	245	63	113	178	188	93	53	37	177	238	296	39	293	68	82	36	71	79	594	14	386	659	164	334	22	401	612	125	274	507	235	200	288	436	213	475	271	2874	304	119	491	395	388	152	6	166	461	522	51	128	2	167	119	39	84	63	20	61	53	21	111	200	49	166	128	126	1134	76	38	0	114	6	144	278	3	125	167	118	6	114	163	297	149	180	287	204	136	43	34	62	51	70	298	6	12	70	4	309	8	142		8.54767	8.42677	7.64024	8.11197	8.68471	9.29733	8.27752	8.94111	8.90069	8.42756	9.38126	9.20151	9.44199	9.58695	9.8967	9.68306	8.73792	7.83958	10.0127	8.25781	9.34924	8.35909	9.45699	7.1917	0	4.65764	8.31116	9.23115	7.96394	7.63967	9.67915	9.46095	9.30154	9.19596	6.65492	9.9795	8.55182	9.06657	7.31786	6.76275	8.1645	8.66053	7.67849	7.35235	5.848	8.90761	4.72137	3.69265	5.83517	9.14415	8.81852	8.45886	8.65935	9.12939	9.6954	8.3311	6.79312	8.93578	8.36527	8.24241	5.97338	6.67948	8.38517	9.35096	9.78591	9.551	8.52552	9.10677	10.092	9.75338	9.19727	9.88728	8.87741	9.66521	8.3626	8.55635	9.23232	7.08831	8.04423	8.10334	8.34376	8.00158	7.86919	7.18359	9.42219	8.68141	8.69296	8.2253	10.0146	8.92757	4.04089	8.36995	10.0287	9.35891	8.12417	10.5887	9.7633	7.78862	7.35085	9.20977	6.06803	8.48321	8.33883	7.45787	9.14677	9.11017	7.14558	8.7137	5.00135	8.96512	6.20516	7.30469	8.5752	8.48188	9.12417	7.91444	8.76444	8.36737	7.43212	8.33784	8.63992	6.46923	8.53111	8.32863	7.87719	8.6792	9.27403	8.2993	8.53718	8.33557	8.42966	7.87897	7.98635	6.79377	7.00023	7.41996	9.60118	7.20789	9.33704	8.83042	7.22226	8.94948	9.16131	8.98772	8.84436	8.35553	6.84361	8.84361	10.3163	8.53123	7.46671	6.51017	6.36615	6.71918	6.36229	5.59305	7.1816	8.60777	8.36838	8.07211	6.17632	8.53368	6.88472	6.45434	4.86295	5.67412	5.61971	9.22089	5.47314	8.2659	8.40378	6.55796	9.172	6.02392	8.61581	8.5146	6.56742	7.32003	8.26402	7.53722	7.4672	7.88356	9.3791	8.33535	8.82193	7.97745	11.1227	7.88874	9.05216	9.19103	8.7789	8.2723	6.85723	3.30597	8.07168	8.23036	9.74487	6.63096	7.49137	0	7.68916	7.74792	5.69572	6.68972	6.0568	5.04221	6.04963	6.06609	4.43162	7.37955	7.63307	5.80323	8.089	6.41684	6.48236	9.13497	7.02702	6.49969	0	7.66548	2.76129	8.1814	9.00082	0	7.29545	8.05642	7.11458	3.65878	7.33521	8.22366	8.17752	7.42417	8.66221	8.60077	8.32369	9.25342	8.17822	7.87344	8.1193	7.43513	7.11155	8.08406	7.56742	8.99599	8.03331	7.97814	9.2848	7.06781	7.87018		71061	FBgn0034877	protein_coding	levy	2	-0.274135	1	0.99	1.15377e-05	0.400233	0.397687	0.28648	0.995	1	2.63503e-05	0.914067	0.0390221	-0.769219	0.452748	7.11949e-07	0.0198892	2.84077e-05	0.0372538	-4.95808	2.32843	n	n	-0.939299	0.0160021	n	8.41205	7.67706	6.95366	7.02905	7.51796	0.587831	1.52101	0.270671	-0.95996	-0.831717	GO:0005751, GO:0005751, GO:0005751, GO:0005751	GO:0004129, GO:0004129, GO:0004129, GO:0030234, GO:0004129, GO:0030234	GO:0006123, GO:0006123, GO:0006123, GO:0050790, GO:0008340, GO:0009060, GO:0006123	-0.274135	-0.116271	0.28648	1	1	0.995	0.99	1	1	1.15377e-05	0.498667	2.63503e-05	0.400233	1	0.914067
FBtr0343265	2245	1551	1795	1895	4200	2673	1255	142	1375	1009	1162	1201	1032	1304	560	1557	936	405	189	424	2551	867	1452	383	157	187	873	1207	2097	655	3639	1475	1061	776	58	384	475	824	538	358	405	515	382	270	442	770	375	412	991	697	1031	451	763	771	928	1610	374	475	952	712	208	995	136	1104	1075	1692	1348	1086	17	218	37	255	27	189	42	230	1366	179	282	233	673	145	86	386	230	448	262	1731	903	693	458	482	133	685	90	993	202	246	64	1029	245	804	584	827	2041	715	1298	963	148	839	646	292	663	918	293	687	1708	942	195	663	1170	359	756	491	494	793	646	708	997	836	1588	348	614	775	329	431	974	1171	2127	724	239	694	796	635	715	573	249	548	413	298	466	234	480	588	175	80	135	551	740	488	293	526	397	310	65	182	313	1642	413	1453	1707	498	410	181	851	1484	692	663	1464	650	413	839	681	375	265	668	5233	1511	230	591	938	1205	1267	181	420	1669	613	117	478	83	569	321	128	179	153	123	125	116	48	458	769	216	488	606	509	4096	203	121	0	21	126	139	136	91	276	259	328	552	77	231	298	48	687	1355	728	527	136	217	177	170	426	1554	28	29	217	6	597	36	863		10.1389	9.54315	10.1018	10.1517	11.1678	11.0911	10.4072	9.4761	11.0735	10.6842	10.881	10.9437	10.9075	10.9425	10.8024	11.3229	10.1877	9.70027	9.3929	9.56761	11.5146	10.1103	11.0834	10.2862	8.90391	8.49494	10.5781	10.899	10.3752	10.6617	11.7074	10.8359	10.7376	10.8924	7.05918	9.46966	9.88934	9.93662	9.85978	9.87469	10.1402	10.8447	9.81976	8.9806	9.6862	10.8723	10.056	10.1584	11.7788	10.4558	10.7181	10.3495	10.0268	10.5045	11.0148	10.8853	9.45387	10.4433	11.0306	10.586	8.40875	9.96144	10.2088	10.7661	10.8239	10.3959	10.3172	10.6506	8.81593	11.0473	9.49458	10.7418	9.63773	10.7904	9.19476	10.3711	10.8291	10.2584	9.95614	10.8876	10.5896	9.66464	8.94319	9.83181	9.93755	10.4232	9.92732	10.6683	10.753	10.366	10.6808	9.63367	11.7341	10.8697	8.34771	11.6521	9.4447	9.43047	10.3364	11.4505	8.81179	10.3894	10.2016	10.1836	11.3229	9.8915	11.0569	10.2347	6.89918	10.6073	10.6416	9.59647	10.5167	10.1495	9.46209	9.47316	10.7638	10.539	8.72639	9.91947	10.4484	9.1075	10.0529	9.77834	9.19803	10.2985	9.96806	9.68422	10.4158	10.829	11.0056	9.21291	10.0498	9.15722	9.4081	9.43233	10.3343	10.0368	11.2724	10.8119	9.63517	10.1028	9.9245	10.1601	10.2734	10.2678	8.93248	10.0918	10.1727	9.34611	10.888	8.14614	8.30761	8.85624	7.86047	6.74886	9.6458	10.8121	10.5605	9.31247	9.67347	9.92334	10.0091	8.92988	6.27631	7.62417	8.11442	11.2115	11.0076	10.6436	10.1796	8.64133	9.96506	9.74693	10.2093	10.2351	9.51684	9.08066	10.2573	9.48214	8.97645	9.88542	10.4897	9.64945	8.46348	9.76243	12.462	10.6729	10.5566	9.96499	10.5008	10.3863	10.3944	9.176	9.92868	10.6	10.4944	8.43509	9.94385	8.84332	10.0074	9.73361	7.97252	8.32859	7.91874	8.21801	7.67349	7.78731	6.33432	9.97285	10.0911	8.48196	10.162	9.17774	8.97051	11.4723	9.04857	8.79038	0	4.90207	8.25271	8.65051	8.43717	7.58143	8.93746	9.23563	9.0965	11.3623	7.37034	9.272	8.69693	6.2709	11.1373	11.3511	10.64	11.8217	10.4585	11.3067	10.3598	9.88579	10.2987	10.9648	11.1176	11.078	10.304	9.80983	10.739	10.3218	10.9882		173344	FBgn0034877	protein_coding	levy	2													-0.0488613	-0.135354	0.725759	0.418501	0.869261	0.521957	-0.350772	-0.809025	n	n	-0.190139	0.805757	n	9.86197	10.1496	9.06609	9.34054	9.60454	0.425128	0.60554	1.282	-1.26655	-0.62099	GO:0005751, GO:0005751, GO:0005751, GO:0005751	GO:0004129, GO:0004129, GO:0004129, GO:0030234, GO:0004129, GO:0030234	GO:0006123, GO:0006123, GO:0006123, GO:0050790, GO:0008340, GO:0009060, GO:0006123	0.0416549	-0.22527	0.104086	1	1	0.995	0.99	1	1	0.215288	0.272245	0.0178567	1	1	1
FBtr0072112	0	0	0	35	98	155	0	0	0	0	0	0	0	13	0	0	120	24	0	6	0	0	0	0	0	0	192	12	96	0	11	0	5	0	0	1	66	0	44	0	209	0	53	0	0	0	34	311	0	0	0	0	108	0	0	124	0	0	0	3	0	0	0	0	0	0	47	0	0	0	1	0	0	0	0	0	0	0	0	0	0	0	2	148	0	0	0	2	0	0	0	0	36	43	9	0	0	0	0	0	56	1	11	0	1	0	0	0	4	0	278	177	0	7	0	13	182	0	0	0	0	15	2	0	81	4	0	74	135	2	69	221	2	16	85	29	9	1	2	0	2	41	0	50	0	0	88	0	0	0	0	1	2	2	4	1	1	0	0	56	29	0	1	3	1	3	2	0	0	53	68	108	0	5	0	0	0	42	0	0	0	4	0	239	0	146	203	141	0	0	293	0	0	0	0	7	0	0	0	310	0	0	64	3	8	12	3	0	1	24	12	22	9	2	2	27	13	1	0	0	0	16	0	0	0	1	0	0	0	0	1	0	0	0	2	0	2	1	0	1	6	0	0	0	51	0	0	0	192		0	0	0	1.81967	3.18587	4.17313	0	0	0	0	0	0	0	2.33342	0	0	4.31976	3.52732	0	1.15704	0	0	0	0	0	0	5.3799	2.34767	3.05658	0	1.15704	0	0.918386	0	0	0.275007	4.17473	0.189034	3.38128	0	6.32481	0	3.99186	0	0	0	4.18507	6.67709	0	0	0	0	4.22419	0	0	4.47703	0	0	0	0	0	0	0	0	0	0	2.81147	0	0	0	1.94111	0	0	0	0	0	0	0	0	0	0	0	1.72683	5.14731	0	0	0	0.356144	0	0	0	0	7.32876	3.84398	2.92029	0	0	0	0	0	3.64039	0.238787	2	0	0.333424	0	0	0	0.545968	0	6.18408	5.64587	0	1.22651	0	1.5008	4.40735	0	0	0	0	1.87184	0.678072	0	3.94673	1.23266	0	3.06867	4.40395	0	3.54597	5.35861	0.443607	1.36737	4.29793	2.72901	1.54102	0.250962	0.584963	0.356144	1.04264	3.21101	0	3.51223	0	0	4.51286	0	0	0	0	0.464668	0.286881	0.344828	0.757023	0.367371	1.23879	0	0	3.42089	3.46989	0	0	1	0.321928	0.748461	0.389567	0	0	3.14241	2.99095	3.64155	0	3.01792	0	0	0	2.32481	0	0	0	0.963474	0	5.93899	0	4.63285	4.75969	4.31687	0	0	5.82094	0	0	0	0	1.29278	0	0	0	7.52865	0	0	4.02148	1.22651	1.38405	2.52607	0.887525	0.263034	0.411426	3	1.83592	2.50589	2.06695	0.411426	0.432959	1.75702	2.36457	0.765535	0	0	0	2.61353	0	0	0	0.575312	0	0	0	0	0.400538	0	0	0	1.22033	0	2	0.887525	0	0.948601	2.08746	0	0	0	4.85599	0	0	0	5.70127		5867	FBgn0034878	protein_coding	pita	2													1.03219	1.69416	0.0738423	0.0158902	0.23761	0.0304909	1.78759	2.41143	n	up	1.65652	0.309287	n	0.97009	1.31333	1.03172	1.07485	1.0975	0.130055	-0.979645	1.65957	-0.505753	-0.174171	GO:0005634, GO:0005700	GO:0008270, GO:0003677, GO:0005515, GO:0043035, GO:0003682, GO:0043565	GO:0042023, GO:0006260, GO:0060968, GO:0006355	0.0810065	-0.0144645	0.119979	0.381	0.882	0.359	0.337	0.846	0.86	0.311626	0.68151	0.000423026	1	1	1
FBtr0072113	0	0	0	0	32	31	0	0	0	0	0	0	0	11	0	0	18	21	0	0	0	0	0	0	0	0	3	10	4	0	0	0	0	0	0	0	4	1	0	0	34	0	2	0	0	0	22	40	0	0	0	0	3	0	0	34	0	0	0	8	0	0	0	0	0	0	3	0	0	0	1	0	0	0	0	0	0	0	0	0	0	0	2	6	0	0	0	1	0	0	0	0	24	1	9	0	0	0	0	0	10	0	2	0	1	0	0	0	1	0	2	2	0	3	0	3	12	0	0	0	0	1	2	0	26	4	0	101	4	3	6	8	0	4	2	4	5	1	2	1	1	3	0	4	0	0	28	0	0	0	0	2	1	1	1	1	1	0	0	12	5	0	1	3	1	3	1	0	0	6	5	7	0	5	0	0	0	0	0	0	0	3	0	5	0	6	5	3	0	0	8	0	0	0	0	7	0	0	0	4	0	0	6	4	1	6	2	1	1	6	4	8	3	1	1	3	3	1	0	0	0	0	0	0	0	1	0	0	0	0	1	0	0	0	3	0	1	1	0	1	5	0	0	0	3	0	0	0	4		0	0	0	0	0	0	0	0	0	0	0	0	0	0	0	0	0	0	0	0	0	0	0	0	0	0	0	0	0	0	0	0	0	0	0	0	0	0	0	0	0	0	0	0	0	0	0	0	0	0	0	0	0	0	0	0	0	0	0	1.83996	0	0	0	0	0	0	0	0	0	0	0	0	0	0	0	0	0	0	0	0	0	0	0	0	0	0	0	0	0	0	0	0	0	0	0	0	0	0	0	0	0	0	0	0	0	0	0	0	0	0	0	0	0	0	0	0	0.782409	0	0	0	0	0	0	0	0	0	0	3.99186	0	1.12433	0	0	0	0	0	0	0	0	0	0	0	0	0	0	0	0	0	0	0	0	0	0	0	0	0	0	0	0	0	0	0	0	0.659925	0	0	0	0	0	0	0	0	0	0	0	0	0	0	0	0	0	0	0	0	0	0	0	0	0	0	0	0	0	0	0	0	0	0	0	0	0	0	0	0	0	0	0	0	0	0	0	0	1.0072	0	0	0	0	0	0	0	0	0	0	0	0	0	0	0	0	0	0	0	0	0	0	0	0	0	0	0	0	0	0	0	0	0	0	0	0	0		739	FBgn0034878	protein_coding	pita	2													-0.0621423	0.0604534	0.896382	0.916357	0.956535	0.948025	-0.130233	0.105024	n	n	1.32638	0.474966	n	0.0506553	0.0312599	0	0.0387383	0.0301634	0.0187382	1.09359	0.0585189	-1.60973	0.457616	GO:0005634, GO:0005700	GO:0008270, GO:0003677, GO:0005515, GO:0043035, GO:0003682, GO:0043565	GO:0042023, GO:0006260, GO:0060968, GO:0006355	-0.0166959	-0.00165338	0.012639	0.333	0.941	0.316	0.297	0.885	0.907	0.359541	0.823033	5.4095e-07	1	1	0.018765
FBtr0072111	0	0	42	10	0	0	0	0	0	0	0	0	0	10	0	11	10	9	0	134	80	0	0	0	0	0	0	0	0	59	0	578	0	0	0	0	8	10	0	0	0	0	0	0	0	0	0	0	0	197	0	0	0	0	0	0	0	0	0	0	0	0	0	0	0	0	11	0	0	0	7	0	0	0	0	58	0	7	48	0	0	0	0	27	0	0	3	2	0	8	0	0	6	9	0	0	1	134	0	1	4	0	5	2	1	0	0	0	3	7	0	0	0	0	8	6	8	0	0	1	29	2	10	154	169	8	0	0	9	0	0	9	0	14	0	0	0	2	2	2	4	9	0	0	0	0	8	4	69	0	0	2	0	0	1	0	0	0	0	0	0	0	0	2	0	2	0	7	0	28	0	11	0	0	16	0	0	0	0	0	0	10	0	0	0	10	64	18	0	0	0	0	0	0	1	8	0	0	0	0	0	0	15	1	6	13	14	0	2	3	5	0	1	1	3	8	5	0	0	0	0	0	0	0	0	0	0	0	0	0	0	0	0	0	1	0	0	0	1	1	2	7	0	0	2	0	4	0	0		0	0	2.79286	0	0	0	0	0	0	0	0	0	0	0	0	0	0	0	0	6.22709	4.93734	0	0	0	0	0	0	0	0	5.46956	0	7.7652	0	0	0	0	2.91839	0	0	0	0	0	0	0	0	0	0	0	0	6.60689	0	0	0	0	0	0	0	0	0	0	0	0	0	0	0	0	0	0	0	0	0	0	0	0	0	6.57531	0	0	5.69961	0	0	0	0	4.43563	0	0	0	0	0	0	0	0	0	0	0	0	0	6.74106	0	0	0	0	0	0	0	0	0	0	0	0	0	0	0	0	0	1.71809	0	0	0	0	2.7845	0	0	6.37173	5.8301	0	0	0	0	0	0	0	0	1.54597	0	0	0	0	0	0	0	0	0	0	0	0	0	0	5.84071	0	0	0	0	0	0	0	0	0	0	0	0	0	0	0	0	0	0	0	0	2.91839	0	0	0	0	2.28688	0	0	0	0	0	0	0	0	0	0	0	4.70708	2.09761	0	0	0	0	0	0	0	0	0	0	0	0	0	0	2.67129	0	0	2.926	3.20789	0	0	0	0	0	0	0	0	0	0	0	0	0	0	0	0	0	0	0	0	0	0	0	0	0	0	0	0	0	0	0	0	0	0	0	0	0	0	0	2.07724	0	0		2304	FBgn0034879	protein_coding	Rrp4	2													-2.33276	1.64535	0.0028122	0.165092	0.0240574	0.23804	-2.98755	1.38815	down	n	-1.83456	0.258155	n	0.610705	0.332838	0.289764	0.21528	0.362147	0.14954	1.66215	-0.195993	-0.484038	-0.982118	GO:0000176, GO:0000176, GO:0000178, GO:0005652, GO:0005737, GO:0000178, GO:0000177, GO:0000176	GO:0003723	GO:0010468, GO:0051607, GO:0034475, GO:0071049, GO:0000467, GO:0043928, GO:0071035, GO:0071051, GO:0034427, GO:0071034, GO:0071038	-0.0715206	-0.0029247	0.0401861	0.219	0.765	0.272	0.327	0.731	0.744	0.0492507	0.754195	7.63728e-05	1	1	1
FBtr0343267	0	0	50	165	0	0	0	0	0	0	0	0	0	28	0	71	57	114	0	12	31	0	0	0	0	0	0	0	0	3	0	165	0	0	0	0	3	86	0	0	0	0	0	0	0	0	0	0	0	69	0	0	0	0	0	0	0	0	0	0	0	0	0	0	0	0	139	0	0	0	18	0	0	0	0	11	0	61	9	0	0	0	0	9	0	0	3	2	0	62	0	0	10	20	0	0	1	12	0	1	6	0	8	2	2	0	0	0	5	74	0	0	0	0	214	2	44	0	0	1	199	2	47	40	49	32	0	0	143	0	0	109	0	16	0	0	0	2	2	3	5	91	0	1	0	0	38	5	25	0	0	2	1	1	2	0	0	0	0	0	0	0	0	2	0	2	0	83	0	41	0	42	0	0	203	0	0	0	0	0	0	31	0	0	0	87	17	558	0	0	0	0	0	0	1	64	0	0	0	0	0	0	20	2	14	11	6	1	2	4	9	1	1	1	5	28	9	1	0	0	0	0	0	0	0	0	0	0	0	0	0	0	0	0	1	1	0	0	2	1	2	26	0	0	4	0	0	0	0		0	0	3.68706	5.14445	0	0	0	0	0	0	0	0	0	4.22419	0	5.42324	4.72846	6.32373	0	0	3.16027	0	0	0	0	0	0	0	0	0	0	5.81916	0	0	0	0	0	5.2032	0	0	0	0	0	0	0	0	0	0	0	5.72601	0	0	0	0	0	0	0	0	0	0	0	0	0	0	0	0	5.62527	0	0	0	6.73552	0	0	0	0	0	0	6.86481	0	0	0	0	0	0	0	0	2.82375	1.04264	0	5.48961	0	0	6.91109	4.66448	0	0	1.57046	0	0	1.40054	2.57773	0	3.20789	1.39506	1.05658	0	0	0	1.58496	5.43996	0	0	0	0	7.27184	0	4.06178	0	0	0.903038	6.21432	1.51096	4.61235	4.3505	4.30816	4.31397	0	0	5.96924	0	0	5.8824	0	2.45681	0	0	0	1.02857	1.25701	2.27501	3.30743	5.70238	0	0.62293	0	0	4.68145	2.57531	3.90014	0	0	1.26903	0.275007	0.321928	1.11103	0	0	0	0	0	0	0	0	1.52105	0	1.17632	0	5.29352	0	4.21645	0	3.9279	0	0	6.51838	0	0	0	0	0	0	4.01346	0	0	0	5.39883	0	7.66064	0	0	0	0	0	0	1.31034	4.43029	0	0	0	0	0	0	4.0036	1.37851	3.43162	3.49057	0.378512	0.641546	1.51602	2.47508	2.84398	0.604071	1.29866	0.678072	1.82782	3.14731	3.3978	1	0	0	0	0	0	0	0	0	0	0	0	0	0	0	0	0	1.28688	1.47508	0	0	2.61824	1.89142	2.1177	3.82883	0	0	3.33914	0	0	0	0		3668	FBgn0034879	protein_coding	Rrp4	2													-1.13577	1.36018	0.0603423	0.0656194	0.208538	0.106704	-1.87828	1.84102	n	n	-1.38389	0.50557	n	1.38571	0.731706	1.30676	1.6596	1.27094	0.337743	0.339808	-1.59659	0.106046	1.15073	GO:0000176, GO:0000176, GO:0000178, GO:0005652, GO:0005737, GO:0000178, GO:0000177, GO:0000176	GO:0003723	GO:0010468, GO:0051607, GO:0034475, GO:0071049, GO:0000467, GO:0043928, GO:0071035, GO:0071051, GO:0034427, GO:0071034, GO:0071038	-0.0582722	-0.00663849	0.0578587	0.21	0.882	0.272	0.337	0.885	0.884	0.028401	0.391096	3.07399e-07	1	1	0.0106634
FBtr0072063	0	0	0	0	0	0	0	0	0	18	0	0	0	0	0	0	0	0	0	0	0	0	0	0	0	0	0	0	0	0	0	0	0	0	0	0	0	0	0	0	0	0	0	0	0	0	0	0	0	0	0	0	0	0	0	0	0	0	0	0	0	0	0	0	0	0	0	0	0	0	0	0	0	0	0	0	0	0	0	0	25	0	0	0	0	0	0	0	0	0	0	0	0	0	0	0	0	0	0	6	0	0	0	7	0	0	0	0	0	0	0	0	0	0	0	0	0	0	0	0	0	0	0	0	0	0	0	0	0	0	0	0	0	0	0	0	0	0	0	0	0	0	0	0	0	0	0	0	0	0	0	0	0	1	1	0	0	0	0	0	0	0	0	0	0	0	0	0	0	0	0	0	0	0	0	0	0	0	0	0	0	0	0	0	0	0	0	0	0	0	0	0	0	0	0	0	0	0	0	0	0	0	1	0	17	0	1	2	5	0	0	0	1	0	0	0	0	0	0	0	0	0	0	0	0	0	0	0	0	0	0	0	0	0	0	0	0	0	0	0	0	0	0	0	0	0	0	0	0		0	0	0	0	0	0	0	0	0	1.80735	0	0	0	0	0	0	0	0	0	0	0	0	0	0	0	0	0	0	0	0	0	0	0	0	0	0	0	0	0	0	0	0	0	0	0	0	0	0	0	0	0	0	0	0	0	0	0	0	0	0	0	0	0	0	0	0	0	0	0	0	0	0	0	0	0	0	0	0	0	0	2.33056	0	0	0	0	0	0	0	0	0	0	0	0	0	0	0	0	0	0	1.22033	0	0	0	0.815575	0	0	0	0	0	0	0	0	0	0	0	0	0	0	0	0	0	0	0	0	0	0	0	0	0	0	0	0	0	0	0	0	0	0	0	0	0	0	0	0	0	0	0	0	0	0	0	0	0	0.0976108	0.137504	0	0	0	0	0	0	0	0	0	0	0	0	0	0	0	0	0	0	0	0	0	0	0	0	0	0	0	0	0	0	0	0	0	0	0	0	0	0	0	0	0	0	0	0	0	0	0	0.214125	0	1.71809	0	0.176323	0.378512	0.695994	0	0	0	0.263034	0	0	0	0	0	0	0	0	0	0	0	0	0	0	0	0	0	0	0	0	0	0	0	0	0	0	0	0	0	0	0	0	0	0	0	0		85	FBgn0034880	protein_coding	ItgaPS5	1													1.30133	-1.398	0.389023	0.434301	1.01	0.538151	0.86139	-0.781854	n	n	0.586465	1.01	n	0	0.0510309	0.149174	0.0754157	0.0689051	0.0537421	-1.28214	-0.332593	1.49359	0.121145	GO:0008305, GO:0008305, GO:0008305, GO:0008305, GO:0016021	GO:0046982	GO:0007160, GO:0007157, GO:0033627, GO:0001555		0.00329988	-0.00381816		0.235	0.015		0.192	0.209		0.726889	9.56237e-08		1	0.00331709
FBtr0072071	0	0	0	0	0	0	0	0	0	0	0	0	0	0	0	0	0	0	0	0	0	0	0	0	0	0	0	0	0	0	0	0	0	0	0	0	0	0	0	0	0	0	0	0	0	0	0	0	0	0	0	0	0	0	0	0	0	0	0	0	0	0	0	0	0	0	0	0	0	0	0	0	0	0	0	0	0	0	0	0	0	0	0	0	0	0	0	0	0	0	0	0	0	0	0	0	0	0	0	0	0	0	0	0	0	0	0	0	0	0	0	0	0	0	0	0	0	0	0	0	0	0	0	0	0	0	0	0	0	0	0	0	0	0	0	0	0	0	0	0	0	0	0	0	0	0	0	0	0	0	0	0	0	0	0	0	0	0	0	0	0	0	0	0	0	0	0	0	0	0	0	0	0	0	0	0	0	0	0	0	0	0	0	0	0	0	0	0	0	0	0	0	0	0	0	0	0	0	0	0	0	0	0	0	0	0	0	0	0	0	0	0	0	0	0	0	0	0	0	0	0	0	0	0	0	0	0	0	0	0	0	0	0	0	0	0	0	0	0	0	0	0	0	0	0	0	0	0	0		0	0	0	0	0	0	0	0	0	0	0	0	0	0	0	0	0	0	0	0	0	0	0	0	0	0	0	0	0	0	0	0	0	0	0	0	0	0	0	0	0	0	0	0	0	0	0	0	0	0	0	0	0	0	0	0	0	0	0	0	0	0	0	0	0	0	0	0	0	0	0	0	0	0	0	0	0	0	0	0	0	0	0	0	0	0	0	0	0	0	0	0	0	0	0	0	0	0	0	0	0	0	0	0	0	0	0	0	0	0	0	0	0	0	0	0	0	0	0	0	0	0	0	0	0	0	0	0	0	0	0	0	0	0	0	0	0	0	0	0	0	0	0	0	0	0	0	0	0	0	0	0	0	0	0	0	0	0	0	0	0	0	0	0	0	0	0	0	0	0	0	0	0	0	0	0	0	0	0	0	0	0	0	0	0	0	0	0	0	0	0	0	0	0	0	0	0	0	0	0	0	0	0	0	0	0	0	0	0	0	0	0	0	0	0	0	0	0	0	0	0	0	0	0	0	0	0	0	0	0	0	0	0	0	0	0	0	0	0	0	0	0	0	0	0	0	0	0	0		0	FBgn0034882	protein_coding	Eglp1	1																										0	0	0	0	0	0					GO:0016021, GO:0005886, GO:0016021	GO:0015267, GO:0015250	GO:0055085
FBtr0072107	0	0	0	0	0	0	0	0	0	0	0	0	0	0	0	0	0	0	0	0	0	0	0	0	0	0	0	0	4	0	0	0	0	0	0	0	19	0	0	0	0	0	0	0	0	0	0	0	0	0	0	0	0	0	0	0	0	0	0	0	0	0	0	0	0	0	0	0	0	0	0	0	0	0	0	0	0	0	0	0	0	0	0	0	0	0	0	0	0	0	0	15	0	0	29	0	0	0	0	0	0	0	0	7	0	0	0	0	0	0	0	0	0	0	0	0	0	0	0	0	0	0	0	0	0	0	0	0	0	0	4	0	0	0	0	0	0	1	1	1	0	0	0	0	0	0	0	0	0	0	0	1	0	3	2	1	0	0	0	0	0	0	0	0	0	0	1	0	0	0	0	0	0	0	0	0	0	0	0	0	0	0	0	0	0	1	0	0	0	0	0	0	0	0	0	0	0	0	0	0	0	0	1	0	0	0	1	2	1	0	0	7	1	2	5	0	2	0	0	0	0	0	0	0	0	0	0	0	0	0	0	0	0	0	0	0	0	0	0	1	1	0	0	0	0	0	0	0	0		0	0	0	0	0	0	0	0	0	0	0	0	0	0	0	0	0	0	0	0	0	0	0	0	0	0	0	0	0	0	0	0	0	0	0	0	4.1635	0	0	0	0	0	0	0	0	0	0	0	0	0	0	0	0	0	0	0	0	0	0	0	0	0	0	0	0	0	0	0	0	0	0	0	0	0	0	0	0	0	0	0	0	0	0	0	0	0	0	0	0	0	0	3.48285	0	0	5.26191	0	0	0	0	0	0	0	0	2.16672	0	0	0	0	0	0	0	0	0	0	0	0	0	0	0	0	0	0	0	0	0	0	0	0	0	0	0	0	0	0	0	0	0	0.356144	0.799087	0.863938	0	0	0	0	0	0	0	0	0	0	0	0.815575	0	1.04264	0	0.505891	0	0	0	0	0	0	0	0	0	0	0.378512	0	0	0	0	0	0	0	0	0	0	0	0	0	0	0	0	0	0	0.536053	0	0	0	0	0	0	0	0	0	0	0	0	0	0	0	0	0.713696	0	0	0	0	1.75702	1	0	0	2.23879	0.831877	0	1.38405	0	1.74846	0	0	0	0	0	0	0	0	0	0	0	0	0	0	0	0	0	0	0	0	0	0	0	0.925999	0	0	0	0	0	0	0	0		114	FBgn0034883	protein_coding	Eglp2	2													-1.63848	-1.50393	0.0977355	0.194471	0.282577	0.274111	-1.65593	-1.29747	n	n	-0.331436	1.01	n	0.133112	0	0.182047	0.555139	0.217574	0.205964	-0.410083	-1.05637	-0.172495	1.63895	GO:0016021, GO:0016021, GO:0005886	GO:0015267, GO:0015250	GO:0003014, GO:0055085		-0.00582198	-0.00334186		0.294	0.029		0.577	0.465		0.064507	7.42779e-17		1	2.57662e-12
FBtr0336928	0	0	0	0	0	0	0	0	0	0	0	0	0	0	0	0	0	0	0	0	0	0	0	0	0	0	0	0	264	0	0	0	0	0	0	0	5	0	0	0	0	0	0	0	0	0	0	0	0	0	0	0	0	0	0	0	0	0	0	0	0	0	0	0	0	0	0	0	0	0	0	0	0	0	0	0	0	0	0	0	0	0	0	0	0	0	0	0	0	0	0	5	0	0	5	0	0	0	0	0	0	0	0	1	0	0	0	0	0	0	0	0	0	0	0	0	0	0	0	0	0	0	0	0	0	0	0	0	0	0	62	0	0	0	0	0	0	0	1	0	0	0	0	0	0	0	0	0	0	0	0	1	0	2	6	0	0	0	0	0	0	0	0	0	0	0	0	0	0	0	0	0	0	0	0	0	0	0	0	0	0	0	0	0	0	0	0	0	0	0	0	0	0	0	0	0	0	0	0	0	0	0	0	0	0	0	6	2	1	0	2	12	0	6	6	0	1	0	0	0	0	0	0	0	0	0	0	0	0	0	0	0	0	0	0	0	0	0	2	3	0	0	0	0	0	0	0	0	0		0	0	0	0	0	0	0	0	0	0	0	0	0	0	0	0	0	0	0	0	0	0	0	0	0	0	0	0	5.62965	0	0	0	0	0	0	0	0	0	0	0	0	0	0	0	0	0	0	0	0	0	0	0	0	0	0	0	0	0	0	0	0	0	0	0	0	0	0	0	0	0	0	0	0	0	0	0	0	0	0	0	0	0	0	0	0	0	0	0	0	0	0	0	0	0	0	0	0	0	0	0	0	0	0	0	0	0	0	0	0	0	0	0	0	0	0	0	0	0	0	0	0	0	0	0	0	0	0	0	0	0	4.61176	0	0	0	0	0	0	0	0	0	0	0	0	0	0	0	0	0	0	0	0	0	0	0	1.9222	0	0	0	0	0	0	0	0	0	0	0	0	0	0	0	0	0	0	0	0	0	0	0	0	0	0	0	0	0	0	0	0	0	0	0	0	0	0	0	0	0	0	0	0	0	0	0	0	0	0	0	1.99277	0	0	0	0.847997	2.76553	0	1.66903	1.49057	0	0	0	0	0	0	0	0	0	0	0	0	0	0	0	0	0	0	0	0	0	0	0	2.01792	2.54597	0	0	0	0	0	0	0	0	0		393	FBgn0034883	protein_coding	Eglp2	2													2.00627	-1.14448	0.413125	0.179356	0.656325	0.255833	0.818407	-1.34274	n	n	0.81856	1.01	n	0	0.0975372	0.266985	0.412048	0.194142	0.157966	-1.22902	-0.611558	0.461126	1.37945	GO:0016021, GO:0016021, GO:0005886	GO:0015267, GO:0015250	GO:0003014, GO:0055085		-0.00602751	-0.00268982		0.176	0.024		0.462	0.349		0.105207	2.92164e-12		1	1.01349e-07
FBtr0306160	0	0	0	0	0	0	0	0	0	0	0	0	0	0	0	0	0	0	0	0	0	0	0	0	0	0	0	0	0	0	0	0	0	0	0	0	0	0	0	0	0	0	0	0	0	0	0	0	0	0	0	0	0	0	0	0	0	0	0	0	0	0	0	0	0	0	0	0	0	0	0	0	0	0	0	0	0	0	0	0	0	0	0	0	0	0	0	0	0	0	0	0	0	0	0	0	0	0	0	0	0	0	0	0	0	0	0	0	0	0	0	0	0	0	0	0	0	0	0	0	0	0	0	0	0	0	0	0	0	0	0	0	0	0	0	0	0	0	0	0	0	0	0	0	0	0	0	0	0	0	0	0	0	0	0	1	0	0	0	0	0	0	0	0	0	0	0	0	0	0	0	0	0	0	0	0	0	0	0	0	0	0	0	0	0	0	0	0	0	0	0	0	0	0	0	0	0	0	0	0	0	0	0	0	0	0	0	0	0	0	0	0	0	0	0	0	0	0	0	0	0	0	0	0	0	0	0	0	0	0	0	0	0	0	0	0	0	0	0	0	0	0	0	0	0	0	0	0	0		0	0	0	0	0	0	0	0	0	0	0	0	0	0	0	0	0	0	0	0	0	0	0	0	0	0	0	0	0	0	0	0	0	0	0	0	0	0	0	0	0	0	0	0	0	0	0	0	0	0	0	0	0	0	0	0	0	0	0	0	0	0	0	0	0	0	0	0	0	0	0	0	0	0	0	0	0	0	0	0	0	0	0	0	0	0	0	0	0	0	0	0	0	0	0	0	0	0	0	0	0	0	0	0	0	0	0	0	0	0	0	0	0	0	0	0	0	0	0	0	0	0	0	0	0	0	0	0	0	0	0	0	0	0	0	0	0	0	0	0	0	0	0	0	0	0	0	0	0	0	0	0	0	0	0	0.575312	0	0	0	0	0	0	0	0	0	0	0	0	0	0	0	0	0	0	0	0	0	0	0	0	0	0	0	0	0	0	0	0	0	0	0	0	0	0	0	0	0	0	0	0	0	0	0	0	0	0	0	0	0	0	0	0	0	0	0	0	0	0	0	0	0	0	0	0	0	0	0	0	0	0	0	0	0	0	0	0	0	0	0	0	0	0	0	0	0	0	0	0	0		1	FBgn0034884	protein_coding	Eglp3	1													0	-0.181434	1	0.937459	1.01	1.01	0	-0.0784635	n	n				0	0	0.0338419	0	0.00846048	0.014654	-0.57735	-0.57735	1.73205	-0.57735	GO:0016021, GO:0016021, GO:0005886	GO:0015267, GO:0015250	GO:0055085
FBtr0072102	0	0	0	0	14	0	0	0	0	0	0	0	0	0	0	0	10	0	0	0	5	3	15	0	0	0	0	0	0	0	9	15	38	0	245	0	10	35	0	0	0	0	0	0	0	0	0	0	0	0	0	0	0	0	0	50	0	2	0	0	42	0	0	0	0	0	0	0	0	0	0	0	0	0	2	0	0	0	14	0	0	0	0	14	0	23	0	28	0	0	0	179	0	0	1	0	0	0	1	0	0	0	6	11	15	0	0	0	2	0	0	0	0	0	0	3	9	0	2	0	0	7	0	0	0	10	0	0	0	0	5	0	34	12	0	5	0	42	56	10	2	5	10	0	5	0	4	0	3	4	6	8	3	9	23	3	0	0	0	0	0	0	0	8	2	3	22	0	0	10	0	54	0	0	4	10	0	0	0	0	0	0	0	0	0	0	0	0	0	0	0	0	0	0	0	0	0	0	0	0	0	0	0	1	5	7	5	2	2	19	15	16	11	10	16	62	20	4	0	0	0	0	0	64	0	0	0	0	0	0	0	0	0	81	23	15	8	4	4	7	19	135	0	0	0	1	0	0	34		0	0	0	0	1.35614	0	0	0	0	0	0	0	0	0	0	0	0	0	0	0	3.06178	0	4.39985	0	0	0	0	0	0	0	0	0	4.20711	0	7.63749	0	0	4.56377	0	0	0	0	0	0	0	0	0	0	0	0	0	0	0	0	0	4.9782	0	3.60407	0	0	5.30706	0	0	0	0	0	0	0	0	0	0	0	0	0	0	0	0	0	5.24298	0	0	0	0	4.24184	0	5.37608	0	1.9855	0	0	0	6.62483	0	0	2.3505	0	0	0	4.09761	0	0	0	0	0	0	0	0	0	0	0	0	0	0	0	0	0	0	0	0	0	0	0	0	0	0	1.72683	0	0	0	0	0	0	5.08619	2.488	0	0	0	2.32193	4.08491	0	0	0	0	0	0	0	0	0	0	0	0	1.56071	0	0	4.07296	1.94111	0	0	0	0	0	0	0	2.02503	2.03914	0	3.41143	0	0	0	0	4.57168	0	0	0	3.22033	0	0	0	0	0	0	0	0	0	0	0	0	0	0	0	0	0	0	0	0.367371	0	0	0	0	0	0	0	0	1.81967	3.06523	2.03914	2.58736	2.49825	3.25248	2.75061	3.32481	0	0	2.43296	3.60288	0	0	0	0	0	0	0	6.02348	0	0	0	0	0	0	0	0	0	5.66959	0	4.26454	5.22959	0	0	0	3.30305	5.77716	0	0	0	6.71548	0	0	5.51538		1772	FBgn0034885	protein_coding	Eglp4	6													-0.629521	-1.91271	0.298114	0.00810466	0.550417	0.0165963	-1.04049	-2.64768	n	down	-1.07427	0.976261	n	0.32806	0.71714	1.02452	1.99898	1.01718	0.618244	-1.11464	-0.485305	0.0118851	1.58806	GO:0016021, GO:0016021, GO:0005886	GO:0015267, GO:0015250	GO:0055085, GO:0003014	-0.0090075	-0.0280743	-0.0582723	0.229	1	0.214	0.198	0.962	0.977	0.584778	0.0326263	6.66864e-21	1	1	2.31329e-16
FBtr0072103	0	0	0	0	4	0	0	0	0	0	0	0	0	0	0	0	5	0	0	0	4	2	7	0	0	0	0	0	0	0	4	7	8	0	10	0	41	8	0	0	0	0	0	0	0	0	0	0	0	0	0	0	0	0	0	10	0	2	0	0	9	0	0	0	0	0	0	0	0	0	0	0	0	0	2	0	0	0	7	0	0	0	0	4	0	7	0	8	0	0	0	7	0	0	1	0	0	0	1	0	0	0	4	5	6	0	0	0	2	0	0	0	0	0	0	2	4	0	1	0	0	4	0	0	0	5	0	0	0	0	3	0	10	3	0	3	0	8	6	4	1	4	6	0	3	0	3	0	2	3	3	2	2	5	6	2	0	0	0	0	0	0	0	5	1	2	5	0	0	4	0	9	0	0	3	6	0	0	0	0	0	0	0	0	0	0	0	0	0	0	0	0	0	0	0	0	0	0	0	0	0	0	0	1	4	5	3	2	2	5	6	5	4	4	4	6	6	3	0	0	0	0	0	10	0	0	0	0	0	0	0	0	0	5	6	6	4	3	2	4	4	6	0	0	0	1	0	0	8		0	0	0	0	0	0	0	0	0	0	0	0	0	0	0	0	0	0	0	0	0	0	0	0	0	0	0	0	0	0	0	0	0	0	0	0	4.70819	0	0	0	0	0	0	0	0	0	0	0	0	0	0	0	0	0	0	0	0	0	0	0	0	0	0	0	0	0	0	0	0	0	0	0	0	0	0	0	0	0	0	0	0	0	0	0	0	0	0	0	0	0	0	0	0	0	0	0	0	0	0	0	0	0	0	0	0	0	0	0	0	0	0	0	0	0	0	0	0	0	0	0	0	0	0	0	0	0	0	0	0	0	0	0	0	0	0	0	0	0	0	0	0	0	0	0	0	0	0	0	0	0	0	0	0	0	0	0	0	0	0	0	0	0	0	0	0	0	0	0	0	0	0	0	0	0	0	0	0	0	0	0	0	0	0	0	0	0	0	0	0	0	0	0	0	0	0	0	0	0	0	0	0	0	0	0	0	0	0	0	0	0	0	0	0	0	0	0	0	0	0	0	0	0	0	0	0	0	0	0	0	0	0	0	0	0	0	0	0	0	0	0	0	0	0	0	0	0	0	0	0		424	FBgn0034885	protein_coding	Eglp4	6													-0.376629	-2.32425	0.425113	1.68484e-05	0.666498	5.76279e-05	-0.797582	-4.30302	n	down	-0.593149	0.971445	n	0.0466157	0	0	0	0.0116539	0.0201852	1.73205	-0.57735	-0.57735	-0.57735	GO:0016021, GO:0016021, GO:0005886	GO:0015267, GO:0015250	GO:0055085, GO:0003014	0.00118159	-0.0100052	-0.0206874	0.229	1	0.214	0.198	0.962	0.977	0.623454	0.0394857	1.14995e-20	1	1	3.98907e-16
FBtr0072104	0	0	0	0	2	0	0	0	0	0	0	0	0	0	0	0	3	0	0	0	2	1	4	0	0	0	0	0	0	0	2	3	3	0	3	0	3	3	0	0	0	0	0	0	0	0	0	0	0	0	0	0	0	0	0	4	0	1	0	0	5	0	0	0	0	0	0	0	0	0	0	0	0	0	1	0	0	0	3	0	0	0	0	2	0	3	0	7	0	0	0	3	0	0	1	0	0	0	0	0	0	0	2	3	3	0	0	0	1	0	0	0	0	0	0	2	3	0	1	0	0	2	0	0	0	3	0	0	0	0	2	0	4	2	0	2	0	3	7	3	1	2	3	0	2	0	2	0	1	2	2	2	1	3	6	2	0	0	0	0	0	0	0	2	1	4	3	0	0	2	0	4	0	0	2	3	0	0	0	0	0	0	0	0	0	0	0	0	0	0	0	0	0	0	0	0	0	0	0	0	0	0	0	1	2	3	10	1	1	3	3	3	3	3	2	3	11	2	0	0	0	0	0	4	0	0	0	0	0	0	0	0	0	3	11	3	3	2	2	2	9	3	0	0	0	0	0	0	4		0	0	0	0	0	0	0	0	0	0	0	0	0	0	0	0	0	0	0	0	0	0	0	0	0	0	0	0	0	0	0	0	0	0	0	0	0	0	0	0	0	0	0	0	0	0	0	0	0	0	0	0	0	0	0	0	0	0	0	0	0	0	0	0	0	0	0	0	0	0	0	0	0	0	0	0	0	0	0	0	0	0	0	0	0	0	0	0.956057	0	0	0	0	0	0	0	0	0	0	0	0	0	0	0	0	0	0	0	0	0	0	0	0	0	0	0	0	0	0	0	0	0	0	0	0	0	0	0	0	0	0	0	0	0	0	0	0	0	0	1.07724	0	0	0	0	0	0	0	0	0	0	0	0	0	0	0	1.20163	0	0	0	0	0	0	0	0	0	0	1.02857	0	0	0	0	0	0	0	0	0	0	0	0	0	0	0	0	0	0	0	0	0	0	0	0	0	0	0	0	0	0	0	0	0	0	0	0	0	0	0	0	2.59932	0	0	0	0	0	0	0	0	0	2.57046	0	0	0	0	0	0	0	0	0	0	0	0	0	0	0	0	0	2.56803	0	0	0	0	0	2.48285	0	0	0	0	0	0	0	0		249	FBgn0034885	protein_coding	Eglp4	6													0.202554	-3.25584	0.60307	4.91615e-16	0.797052	5.56134e-15	0.519991	-8.11355	n	down	-0.00165108	1.01	n	0	0	0.364466	0.318779	0.170811	0.171573	-0.995558	-0.995558	1.1287	0.862416	GO:0016021, GO:0016021, GO:0005886	GO:0015267, GO:0015250	GO:0055085, GO:0003014	0.000113763	-0.00512746	-0.0206884	0.21	1	0.204	0.198	0.962	0.977	0.911397	0.294572	2.10538e-24	1	1	7.30336e-20
FBtr0072105	0	0	0	0	193	0	0	0	0	0	0	0	0	0	0	0	60	0	0	0	3	13	7	0	0	0	0	0	0	0	808	576	225	0	9	0	211	96	0	0	0	0	0	0	0	0	0	0	0	0	0	0	0	0	0	29	0	2	0	0	9	0	0	0	0	0	0	0	0	0	0	0	0	0	25	0	0	0	6	0	2	0	0	3	0	7	0	261	0	0	0	8	0	0	1	0	0	0	1	0	0	0	333	68	247	0	0	0	10	0	0	0	0	0	0	9	90	0	13	0	0	55	0	0	0	46	0	0	0	0	358	0	9	12	0	154	0	380	784	171	4	73	149	0	292	0	30	0	30	73	215	55	42	74	5	6	0	0	0	0	0	0	0	118	2	13	27	0	0	36	0	28	0	0	210	5	0	0	0	0	0	0	0	0	0	0	0	0	0	0	0	0	0	0	0	0	0	0	0	0	0	0	0	12	17	19	7	2	2	381	68	44	66	116	70	1036	517	62	0	0	0	0	0	11	0	0	0	0	0	0	0	0	0	215	587	72	21	57	49	228	400	1437	0	0	0	0	0	0	8		0	0	0	0	5.05441	0	0	0	0	0	0	0	0	0	0	0	4.8802	0	0	0	0	3.16189	0	0	0	0	0	0	0	0	7.83327	7.77452	6.79688	0	0	0	7.09856	4.98959	0	0	0	0	0	0	0	0	0	0	0	0	0	0	0	0	0	2.91265	0	0	0	0	0	0	0	0	0	0	0	0	0	0	0	0	0	0	6.60851	0	0	0	0	0	1.07039	0	0	0	0	0	0	6.16007	0	0	0	0	0	0	0	0	0	0	0	0	0	0	7.65055	5.12639	6.50398	0	0	0	2.33914	0	0	0	0	0	0	2.68257	4.97269	0	3.63227	0	0	4.96855	0	0	0	4.81916	0	0	0	0	7.06501	0	0	1.852	0	6.19515	0	6.65564	7.98504	7.07906	3.30597	5.37747	5.97177	0	7.11426	0	4.43696	0	4.88411	5.62469	7.98425	4.3978	3.38267	4.50398	0	2.16993	0	0	0	0	0	0	0	5.81813	0	2.848	3.17313	0	0	4.33557	0	2.56071	0	0	6.46205	0	0	0	0	0	0	0	0	0	0	0	0	0	0	0	0	0	0	0	0	0	0	0	0	0	0	0	0	3.11437	3.77926	4.32697	2.26604	0	0	7.88056	5.13832	4.81352	5.91552	5.26866	4.63865	7.71466	8.51069	6.08916	0	0	0	0	0	0	0	0	0	0	0	0	0	0	0	6.91922	8.67352	7.21237	6.23554	7.29728	6.5331	8.22304	8.30195	9.03714	0	0	0	0	0	0	0		12285	FBgn0034885	protein_coding	Eglp4	6							-0.601875	0.214	0.977	6.13844e-24	2.12936e-19	18.6718	-1.39763	-3.69467	0.0430071	1.07071e-05	0.166434	3.77536e-05	-2.02364	-4.40238	n	down	-2.62116	0.0789577	n	0.945546	0.535181	4.7695	5.12821	2.84461	2.11305	-0.89873	-1.09294	0.910955	1.08071	GO:0016021, GO:0016021, GO:0005886	GO:0015267, GO:0015250	GO:0055085, GO:0003014	-0.0850588	-0.023739	-0.601875	0.229	1	0.214	0.198	0.962	0.977	0.861451	0.395521	6.13844e-24	1	1	2.12936e-19
FBtr0306384	0	0	0	0	3	0	0	0	0	0	0	0	0	0	0	0	3	0	0	0	3	2	5	0	0	0	0	0	0	0	3	4	6	0	6	0	3	6	0	0	0	0	0	0	0	0	0	0	0	0	0	0	0	0	0	6	0	2	0	0	5	0	0	0	0	0	0	0	0	0	0	0	0	0	1	0	0	0	5	0	0	0	0	3	0	4	0	5	0	0	0	5	0	0	1	0	0	0	1	0	0	0	3	3	4	0	0	0	1	0	0	0	0	0	0	2	3	0	1	0	0	3	0	0	0	3	0	0	0	0	3	0	5	3	0	3	0	5	4	3	1	2	4	0	3	0	2	0	2	2	3	2	2	4	4	2	0	0	0	0	0	0	0	3	2	2	5	0	0	4	0	6	0	0	2	4	0	0	0	0	0	0	0	0	0	0	0	0	0	0	0	0	0	0	0	0	0	0	0	0	0	0	0	1	3	3	3	1	2	4	4	4	4	4	3	4	4	2	0	0	0	0	0	6	0	0	0	0	0	0	0	0	0	4	5	4	3	2	2	3	3	4	0	0	0	0	0	0	5		0	0	0	0	0	0	0	0	0	0	0	0	0	0	0	0	0	0	0	0	0	0	0	0	0	0	0	0	0	0	0	0	0	0	0	0	0	0	0	0	0	0	0	0	0	0	0	0	0	0	0	0	0	0	0	0	0	0	0	0	0	0	0	0	0	0	0	0	0	0	0	0	0	0	0	0	0	0	0	0	0	0	0	0	0	0	0	0	0	0	0	0	0	0	0	0	0	0	0	0	0	0	0	0	0	0	0	0	0	0	0	0	0	0	0	0	0	0	0	0	0	0	0	0	0	0	0	0	0	0	0	0	0	0	0	0	0	0	0	0	0	0	0	0	0	0	0	0	0	0	0	0	0	0	0	0	0	0	0	0	0	0	0	0	0	0	0	0	0	0	0	0	0	0	0	0	0	0	0	0	0	0	0	0	0	0	0	0	0	0	0	0	0	0	0	0	0	0	0	0	0	0	0	0	0	0	0	0	0	0	0	0	0	0	0	0	0	0	0	0	0	0	0	0	0	0	0	0	0	0	0	0	0	0	0	0	0	0	0	0	0	0	0	0	0	0	0	0	0		279	FBgn0034885	protein_coding	Eglp4	6													0.183493	-2.64685	0.654098	2.13581e-09	0.828281	1.29605e-08	0.448076	-5.98713	n	down	-0.125949	1.01	n	0	0	0	0	0	0					GO:0016021, GO:0016021, GO:0005886	GO:0015267, GO:0015250	GO:0055085, GO:0003014	0.000764494	-0.0062179	-0.017509	0.219	1	0.209	0.198	0.962	0.977	0.69287	0.104205	3.51923e-22	1	1	1.22078e-17
FBtr0336929	0	0	0	0	5	0	0	0	0	0	0	0	0	0	0	0	3	0	0	0	2	1	3	0	0	0	0	0	0	0	2	3	3	0	4	0	3	4	0	0	0	0	0	0	0	0	0	0	0	0	0	0	0	0	0	4	0	1	0	0	4	0	0	0	0	0	0	0	0	0	0	0	0	0	1	0	0	0	3	0	0	0	0	2	0	3	0	3	0	0	0	3	0	0	1	0	0	0	0	0	0	0	2	2	6	0	0	0	1	0	0	0	0	0	0	2	2	0	1	0	0	2	0	0	0	3	0	0	0	0	2	0	4	2	0	2	0	3	3	3	1	2	2	0	2	0	2	0	1	2	2	1	1	3	6	2	0	0	0	0	0	0	0	6	1	2	3	0	0	3	0	3	0	0	2	3	0	0	0	0	0	0	0	0	0	0	0	0	0	0	0	0	0	0	0	0	0	0	0	0	0	0	0	1	2	2	2	1	1	2	3	3	2	2	2	21	3	2	0	0	0	0	0	4	0	0	0	0	0	0	0	0	0	3	3	3	3	2	1	2	2	6	0	0	0	0	0	0	3		0	0	0	0	0.526069	0	0	0	0	0	0	0	0	0	0	0	0	0	0	0	0	0	0	0	0	0	0	0	0	0	0	0	0	0	0	0	0	0	0	0	0	0	0	0	0	0	0	0	0	0	0	0	0	0	0	0	0	0	0	0	0	0	0	0	0	0	0	0	0	0	0	0	0	0	0	0	0	0	0	0	0	0	0	0	0	0	0	0	0	0	0	0	0	0	0	0	0	0	0	0	0	0	0	0	1.05658	0	0	0	0	0	0	0	0	0	0	0	0	0	0	0	0	0	0	0	0	0	0	0	0	0	0	0	0	0	0	0	0	0	0	0	0	0	0	0	0	0	0	0	0	0	0	0	0	0	1.14405	0	0	0	0	0	0	0	0	1.37851	0	0	0	0	0	0	0	0	0	0	0	0	0	0	0	0	0	0	0	0	0	0	0	0	0	0	0	0	0	0	0	0	0	0	0	0	0	0	0	0	0	0	0	0	0	0	0	0	0	0	0	2.07039	0	0	0	0	0	0	0	0	0	0	0	0	0	0	0	0	0	0	0	0	0	0	0	0	0	1.10434	0	0	0	0	0	0	0		229	FBgn0034885	protein_coding	Eglp4	6													0.121052	-2.83854	0.749545	4.09748e-13	0.883251	3.64926e-12	0.319239	-7.2523	n	down	-0.131264	1.01	n	0	0.00501018	0.127113	0.176652	0.0771937	0.0767352	-1.00598	-0.940684	0.650538	1.29612	GO:0016021, GO:0016021, GO:0005886	GO:0015267, GO:0015250	GO:0055085, GO:0003014	-7.16867e-05	-0.00700242	-0.016351	0.21	1	0.204	0.198	0.962	0.977	0.929857	0.212183	4.47177e-23	1	1	1.55121e-18
FBtr0114541	0	0	0	0	0	0	0	0	0	0	0	0	0	0	0	0	0	0	0	0	0	0	0	0	0	0	0	0	0	0	0	0	0	0	0	0	0	0	0	0	0	0	0	0	0	0	0	0	0	0	0	0	0	0	0	0	0	0	0	0	0	0	0	0	0	0	0	0	0	0	0	0	0	0	0	0	0	0	0	0	0	0	0	0	0	0	0	2	0	0	0	0	0	0	0	0	0	0	8	0	0	0	0	0	0	0	0	0	0	0	0	0	0	0	0	0	0	0	0	0	0	0	0	0	0	0	0	0	0	0	0	0	0	0	0	0	0	0	4	0	4	0	0	0	0	0	0	0	0	0	0	0	0	0	0	0	0	0	0	0	0	0	0	0	0	0	0	0	0	0	0	0	0	0	0	0	0	0	0	0	0	0	0	0	0	0	14	0	0	0	0	0	0	0	0	0	0	0	0	0	0	0	0	3	0	0	0	0	0	0	0	0	0	0	1	8	1	1	0	0	0	0	0	0	0	0	0	0	0	0	0	0	0	0	0	0	0	0	0	0	1	2	0	0	0	0	0	0	0		0	0	0	0	0	0	0	0	0	0	0	0	0	0	0	0	0	0	0	0	0	0	0	0	0	0	0	0	0	0	0	0	0	0	0	0	0	0	0	0	0	0	0	0	0	0	0	0	0	0	0	0	0	0	0	0	0	0	0	0	0	0	0	0	0	0	0	0	0	0	0	0	0	0	0	0	0	0	0	0	0	0	0	0	0	0	0	0.526069	0	0	0	0	0	0	0	0	0	0	5.19653	0	0	0	0	0	0	0	0	0	0	0	0	0	0	0	0	0	0	0	0	0	0	0	0	0	0	0	0	0	0	0	0	0	0	0	0	0	0	0	1.11103	0	2.10434	0	0	0	0	0	0	0	0	0	0	0	0	0	0	0	0	0	0	0	0	0	0	0	0	0	0	0	0	0	0	0	0	0	0	0	0	0	0	0	0	0	0	0	0	0	2.33056	0	0	0	0	0	0	0	0	0	0	0	0	0	0	0	0	1.22033	0	0	0	0	0	0	0	0	0	0	0.344828	1.29866	0.687061	0.871844	0	0	0	0	0	0	0	0	0	0	0	0	0	0	0	0	0	0	0	0	0	0	0.765535	0.739848	0	0	0	0	0	0	0		49	FBgn0034887	protein_coding	St1	1													-0.196854	-1.01616	0.80018	0.554879	1.01	0.656206	-0.253115	-0.590466	n	n				0.0439099	0.0494907	0.115305	0.215578	0.106071	0.069178	-0.898566	-0.817891	0.133479	1.58298	GO:0005829	GO:0008146	GO:0006805, GO:0051923		-0.00153722	-0.000135215		0.118	0.015		0.269	0.209		0.249082	1.02461e-07		1	0.00355426
FBtr0072084	0	378	146	155	416	0	0	0	0	39	67	138	0	0	153	127	143	12	0	0	0	267	0	1	0	0	0	76	89	0	0	0	132	78	0	0	0	4	84	0	41	0	0	82	58	0	117	0	0	0	0	136	275	0	0	49	58	35	158	0	0	0	55	0	0	0	96	436	0	39	3	61	0	10	0	0	205	51	0	0	0	0	0	47	0	48	0	4	0	115	0	165	0	0	0	88	0	0	0	4	0	85	4	0	2	66	0	127	0	187	0	0	226	231	0	2	10	118	0	0	243	8	54	64	0	64	0	3	0	0	49	0	195	23	296	17	0	4	2	0	4	0	0	0	0	0	0	0	0	0	0	2	2	0	0	1	28	105	64	45	1	0	0	1	3	0	1	274	93	26	177	125	0	0	0	149	105	38	0	0	0	0	0	0	0	131	23	369	0	0	0	0	0	0	0	0	0	0	0	0	0	0	11	2	2	14	5	1	4	0	4	1	1	0	2	26	3	1	0	0	0	0	0	0	0	0	0	0	0	0	0	0	212	78	8	0	1	0	0	4	2	33	0	0	52	0	0	0	0		0	6.4358	5.46172	5.51696	6.74201	0	0	0	0	4.93216	5.70321	6.74618	0	0	7.86932	6.60999	6.36405	3.64039	0	0	0	7.32157	0	1.29278	0	0	0	5.85997	4.78084	0	0	0	6.61853	6.48864	0	0	0	1.68706	6.16792	0	5.77847	0	0	6.16068	5.61058	0	7.2364	0	0	0	0	7.51033	7.47768	0	0	4.80271	5.62644	5.81301	7.2854	0	0	0	7.50597	0	0	0	5.52576	8.28235	0	7.18606	4.39917	7.39506	0	5.14241	0	0	7.05615	7.08714	0	0	0	0	0	5.55582	0	5.99774	0	1.38405	0	6.74052	0	6.90026	0	0	0	6.94837	0	0	0	2.5656	0	6.04002	2.25096	0	1.0635	5.30816	0	6.20906	0	7.2293	0	0	7.75909	7.02425	0	0.963474	2.46989	6.3837	0	0	7.01413	2.70708	5.12763	5.77584	0	5.53823	0	1.37851	0	0	4.90256	0	7.20867	3.10769	8.07468	3.71589	0	1.36737	1.02857	0	2.79494	0	0	0	0	0	0	0	0	0	0	1.04264	0.687061	0	0	0.669027	6.29076	7.22333	5.81916	4.78712	1.1635	0	0	0.765535	1.35614	0	0.505891	7.46262	7.71149	3.8846	5.99955	5.6427	0	0	0	5.93334	5.77531	3.96717	0	0	0	0	0	0	0	6.37104	3.66676	7.59872	0	0	0	0	0	0	0	0	0	0	0	0	0	0	3.43563	1.37851	1.29278	4.02768	2.18903	0.871844	1.926	0	1.85997	0.823749	1.0635	0	0.956057	3.23726	2.1177	1.33342	0	0	0	0	0	0	0	0	0	0	0	0	0	0	8.2723	6.12143	3.24031	0	2.41414	0	0	3.24641	1.82375	4.36877	0	0	6.94087	0	0	0	0		9255	FBgn0034893	protein_coding	mRpL43	1													0.473081	2.94341	0.391754	1.21999e-05	0.639019	4.26228e-05	0.856441	4.37399	n	up	-0.582858	0.800795	n	1.93585	2.68574	1.39655	1.29448	1.82815	0.551847	0.195148	1.55403	-0.782111	-0.967065	GO:0005762, GO:0005762, GO:0005762	GO:0003735, GO:0003735, GO:0003735	GO:0006412, GO:0032543, GO:0032543	0.0565815	0.000794278	0.184936	0.467	0.765	0.398	0.327	0.731	0.744	0.068893	1	0.391509	1	1	1
FBtr0072096	0	12	0	40	30	0	55	0	0	0	0	24	0	0	0	0	104	0	0	0	8	0	0	40	0	0	0	0	0	12	0	0	0	0	0	0	2	0	0	0	0	0	3	15	72	0	0	11	0	51	0	0	0	13	0	0	0	8	0	5	0	0	0	0	0	0	7	0	0	0	0	0	0	4	0	0	0	0	0	0	0	24	0	0	0	3	6	0	0	0	0	0	0	0	0	0	0	0	1	0	136	17	2	1	1	4	0	0	3	1	0	0	0	0	52	0	0	0	0	7	5	15	22	0	0	0	0	18	0	0	97	0	1	6	4	0	0	0	5	2	0	0	0	1	0	0	0	10	0	0	0	1	1	1	1	0	0	0	0	5	0	0	5	2	3	1	3	0	0	0	40	26	0	8	0	157	0	0	0	0	0	0	0	18	0	18	0	0	0	0	0	0	0	0	3	0	0	49	13	0	0	32	4	5	7	1	7	1	1	2	2	2	3	1	3	3	9	1	0	13	0	4	0	0	1	0	0	0	0	0	3	2	0	0	0	0	0	0	1	2	2	16	0	0	0	0	66	0	7		0	0	0	0	0	0	0	0	0	0.321928	0	0	0	0	0	0	4.96855	0	0	0	0	0	0	0	0	0	0	0	0	0	0	0	0	0	0	0	0	0	0	0	0	0	0	0	0	0	0	0	0	0	0	0	0	0	0	0	0	0	0	0	0	0	0	0	0	0	0	0	0	0	0	0	0	3.46989	0	0	0	0	0	0	0	0	0	0	0	0	0	0	0	0	0	0	0	0	0	0	0	0	0	0	5.22612	0	0	0.475085	0	0	0	0	0.799087	0.321928	0	0	0	0	0	0	0	0	0	0	0	2.78241	0	0	0	0	0	0	0	0	4.55397	0	0.31034	0.978196	1.36737	0	0	0	1.42761	1.32769	0	0	0	0	0	0	0	0	0	0	0	0	0.378512	0	0	0	0	0	0	0	0	0	0	0	1.12433	0	0.773996	0	0	0	2.65076	2.4489	0	0	0	4.67807	0	0	0	0	0	0	0	2.97269	0	0	0	0	0	0	0	0	0	0	0	0	0	0	0	0	0	0	1.87184	1.35614	2.05658	0	1.72683	0	0	0.963474	0	1.19535	1.49057	0	0	0.62293	2.51602	0	0	0	0	0	0	0	0	0	0	0	0	0	0	0	0	0	0	0	0	0	0	1.54102	0	2.41954	0	0	0	0	0	0	1.44361		1516	FBgn0034894	protein_coding	sigmar	3													1.4723	0.920026	0.00820729	0.287007	0.0522368	0.382031	2.64342	1.06471	n	n	0.750703	0.770897	n	0.112981	0.23144	0.912598	0.435955	0.423244	0.305238	-1.01646	-0.628375	1.60319	0.0416449	GO:0005737, GO:0042995, GO:0005737, GO:0005737	GO:0043027	GO:0043065, GO:0007435, GO:0046330, GO:0010506, GO:0070507	0.0314272	0.00730556	0.0203187	0.343	0.765	0.282	0.218	0.846	0.814	0.0279903	0.68095	6.55944e-06	1	1	0.22754
FBtr0072097	0	10	0	14	12	0	15	0	0	1	0	12	0	0	0	2	23	0	0	0	183	0	0	12	0	0	0	0	0	8	0	0	0	0	0	0	2	0	0	0	0	0	185	255	15	0	0	7	0	14	0	0	0	209	0	0	0	91	0	161	0	0	0	0	0	0	6	0	0	0	0	0	0	3	0	0	0	0	0	0	0	16	0	0	0	45	45	0	0	0	0	0	0	0	0	0	0	0	1	0	10	79	2	1	1	14	0	0	1	0	0	0	0	0	16	0	0	0	0	6	117	8	9	0	0	0	0	12	0	0	12	0	0	2	3	0	0	0	3	2	0	0	0	1	0	0	0	74	0	0	0	1	1	1	1	0	0	0	0	34	0	0	69	1	3	1	1	0	0	0	59	4	0	5	0	11	0	0	0	0	0	0	0	37	0	11	0	0	0	0	0	0	0	0	19	0	0	329	137	0	0	17	3	1	4	1	2	1	1	1	2	1	1	1	2	2	7	1	0	448	0	3	0	0	1	0	0	0	0	0	12	2	0	0	0	0	0	0	1	1	1	3	0	0	0	0	18	0	12		0	0	0	0	0	0	0	0	0	0	0	0	0	0	0	0.565597	0	0	0	0	5.142	0	0	0	0	0	0	0	0	0	0	0	0	0	0	0	0	0	0	0	0	0	6.09149	6.25512	0	0	0	0	0	0	0	0	0	5.95699	0	0	0	5.84398	0	5.76288	0	0	0	0	0	0	0	0	0	0	0	0	0	0	0	0	0	0	0	0	0	0	0	0	0	4.38681	4.65764	0	0	0	0	0	0	0	0	0	0	0	0	0	0	4.25323	0	0	0	2.20789	0	0	0	0	0	0	0	0	0	0	0	0	0	0	4.41075	0	0	0	0	0	0	0	0	0	0	0	0	0	0	0	0	0	0	0	0	0	0	0	0	0	0	4.59335	0	0	0	0	0	0	0	0	0	0	0	3.14405	0	0	4.82324	0	0	0	0	0	0	0	3.14405	0	0	0	0	0	0	0	0	0	0	0	0	4.07895	0	0	0	0	0	0	0	0	0	0	3.30305	0	0	7.05929	5.54504	0	0	0	0	0	0	0	0	0	0	0	0	0	0	0	0	0	1.7137	0	0	7.40165	0	0	0	0	0	0	0	0	0	0	2.17632	0	0	0	0	0	0	0	0	0	0	0	0	0	0	0	0	0	2.69822		2995	FBgn0034894	protein_coding	sigmar	3													0.728477	2.86461	0.0100361	0.00258117	0.0604809	0.00589774	2.57458	3.01366	n	up	1.234	0.0198602	up	0.313251	0.684411	0	0.0659114	0.265894	0.268371	0.176464	1.55947	-0.990768	-0.74517	GO:0005737, GO:0042995, GO:0005737, GO:0005737	GO:0043027	GO:0043065, GO:0007435, GO:0046330, GO:0010506, GO:0070507	0.0587165	-0.00157157	0.0730545	0.333	0.765	0.282	0.228	0.846	0.814	0.0456668	0.278371	3.94343e-05	1	1	1
FBtr0072098	0	16	0	82	50	0	114	0	0	0	0	30	0	0	0	0	35	0	0	0	5	0	0	51	0	0	0	0	0	15	0	0	0	0	0	0	12	0	0	0	0	0	1	5	253	0	0	11	0	206	0	0	0	3	0	0	0	2	0	3	0	0	0	0	0	0	7	0	0	0	0	0	0	2	0	0	0	0	0	0	0	35	0	0	0	3	1	0	0	0	0	0	0	0	0	0	0	0	1	0	7	65	2	0	1	2	0	0	1	0	0	0	0	0	97	0	0	0	1	9	2	3	22	0	0	0	0	21	0	0	8	0	0	1	10	0	0	2	2	1	0	0	0	1	0	0	0	7	0	0	0	1	0	1	1	0	0	0	0	3	0	0	3	2	2	1	1	0	0	0	6	3	0	7	0	8	0	0	0	0	0	0	0	19	0	23	0	0	0	0	0	0	0	0	3	0	0	147	9	0	0	44	2	0	2	1	1	1	1	0	2	1	1	1	3	1	3	1	0	17	0	4	0	0	18	0	0	0	0	0	2	2	0	0	0	0	0	0	1	0	2	4	0	0	0	0	193	0	2		0	1.97085	0.137504	3.86096	3.16832	0	5.07125	0	0	0	0	4.18903	0	0	0	0	0	0	0	0	0	0	0	5.6401	0	0	0	0.333424	0	3.86691	0	0	0	0	0	0	2.74416	0	0	0	0	0	0	0	6.5345	0	0	3.60881	0	6.34961	0	0	0	0	0	0	0	0	0	0	0	0	0	0	0	0	2.10434	0	0	0	0	0	0	0	0	0	0	0	0	0	0	6.00876	0	0	0	0	0	0.176323	0.367371	0.400538	0	0	0	0	0.594549	0	0	0	2.64155	0	0	4.51979	1.54102	0	0.432959	0	0	0	0	0	0	0	0	0	5.84825	0.214125	0	0	0.389567	2.52857	0	0	3.58856	0	0	0	0	3.33914	0	0	0	0	0	0	2.15381	0	0	0.333424	0	0	0.575312	0	0	1.04963	0	0	0	0	0	0	0	0.432959	0	0.454176	0.659925	0.263034	0	0	0	0	0	0	0	1.11103	0	0.555816	0	0	0	0	0	0	0	4.34056	0	0	0	0	0	0	0	0	0	1.08406	0	3.60881	0	0	0	0	0	0	0	0	0	0	0	6.47119	0	0	0	5.16027	0	0	0	1.29866	0	0.871844	0.757023	0	1.22033	0	0	0.378512	1.19535	0	0	1.56071	0	0	0	2.43829	0	0	2.78869	0	0	0	0	0	0	1.29866	0	0	0.454176	0	0	0	1.38957	0	1.60881	0	0	0	0	0	6.96682	0	0		1758	FBgn0034894	protein_coding	sigmar	3													1.22729	2.46679	0.0232373	0.0485879	0.109301	0.0822167	2.26951	1.97219	n	n	1.02438	0.507996	n	0.439009	0.699073	0.164233	0.542993	0.461327	0.194907	-0.114507	1.21979	-1.52428	0.419	GO:0005737, GO:0042995, GO:0005737, GO:0005737	GO:0043027	GO:0043065, GO:0007435, GO:0046330, GO:0010506, GO:0070507	0.0348845	-0.00416093	0.0405145	0.333	0.529	0.277	0.218	0.846	0.721	0.066853	0.0201831	0.000390031	1	1	1
FBtr0072087	0	76	0	0	3	0	3	3	0	0	0	0	0	36	0	0	11	0	0	0	124	3	4	3	0	16	0	1	13	0	54	0	2	0	0	0	208	4	647	3	3	0	0	0	8	0	0	0	0	0	0	0	0	1	0	540	2	2	0	1	3	313	0	0	0	94	3	0	0	0	0	0	0	0	0	0	0	0	0	0	4	0	0	0	0	3	0	131	0	0	0	54	0	0	3	11	0	0	0	0	0	4	356	18	28	20	0	0	17	1	0	0	0	0	1	468	640	31	367	171	0	356	9	0	3	1	4	197	3	702	17	136	0	18	0	95	3	28	19	56	8	3	33	60	6	268	3	111	39	73	0	27	18	98	10	4	0	34	0	120	3	79	3	122	16	62	22	3	3	8	0	34	0	0	4	4	0	0	0	24	2	3	77	4	0	78	174	4	0	2	0	41	0	0	0	51	0	0	2	0	0	0	9	186	381	311	162	142	38	212	35	173	183	75	166	85	9	8	4	201	3	28	0	0	4	0	0	0	0	2	0	0	0	0	4	0	1	0	3	9	37	74	0	0	0	0	0	0	0		0	2.33056	0	0	0	0	0	0	0	0	0	0	0	2.76129	0	0	1.50589	0	0	0	3.93452	0	0	0	0	0	0	0	1	0	2.44095	0	0	0	0	0	5.41988	0.948601	6.81903	0	0	0	0	0	1.22033	0	0	0	0	0	0	0	0	0	0	5.89942	0	0	0	0	0	5.09297	0	0	0	3.06867	0	0	0	0	0	0	0	0	0	0	0	0	0	0	0	0	0	0	0	0	0	3.56682	0	0	0	3.14568	0	0	0	0	0	0	0	0	0	1.10434	6.04767	2.09424	1.87578	0.526069	0	0	1.79077	0	0	0	0	0	0	5.49281	5.7811	2.37016	6.08194	4.58976	0	5.6499	0	0	0	0	0	4.47703	0	7.05311	1.8953	4.73173	0	1.09085	0	4.09508	0	1.89142	1.02148	4.12928	0	0	2.80529	3.31325	0	5.84298	0	4.50779	0	3.89336	0	2.58976	1.35614	3.20789	0	0.356144	0	3.59455	0	3.92505	0	3.99095	0	4.31976	1.94111	3.09085	1.93734	0	0	0	0	2.3505	0	0	0	0	0	0	0	0	0	0	0	0	0	3.81967	4.13832	0	0	0	0	2.68257	0	0	0	0	0	0	0	0	0	0	2.02148	4.96347	5.80632	6.10014	4.5741	4.63401	2.7761	5.39094	2.51096	4.78084	5.35262	3.09761	4.15299	3.01614	1.83592	2.01078	0	5.48929	0	3.44758	0	0	0	0	0	0	0	0	0	0	0	0	0	0	0	0	2.23879	2.46205	3.86592	3.69711	0	0	0	0	0	0	0		10444	FBgn0034897	protein_coding	Sesn	4							-0.302854	0.456	0.953	2.17525e-14	7.54574e-10	9.1223	-0.125563	-2.07776	0.806566	0.000681694	0.913191	0.00175245	-0.244858	-3.39684	n	down	1.40495	0.444198	n	0.728889	0.662548	3.32312	2.73671	1.86282	1.1856	-0.956415	-1.01237	1.2317	0.737088	GO:0005634, GO:0005737, GO:0031932, GO:0061700	GO:0016684, GO:0070728, GO:0016684	GO:1901031, GO:0030308, GO:0000422, GO:0010259, GO:2000377, GO:1904262, GO:0071230, GO:0016239, GO:1990253, GO:1904262, GO:0071233	0.000718814	0.216911	-0.302854	0.448	0.941	0.456	0.465	0.962	0.953	0.751656	0.332645	2.17525e-14	1	1	7.54574e-10
FBtr0113113	0	16	0	0	4	0	3	3	0	0	0	0	0	6	0	0	13	0	0	0	10	3	4	0	0	18	0	1	5	0	61	0	2	0	0	0	8	3	17	3	3	0	0	0	4	0	0	0	0	0	0	0	0	0	0	152	3	2	0	0	3	16	0	0	0	5	3	0	0	0	0	0	0	0	0	0	0	0	0	0	4	0	0	0	0	3	0	29	0	0	0	4	0	0	3	14	0	0	0	0	0	1	112	6	20	17	0	0	16	0	0	0	0	0	0	124	190	82	10	29	0	245	13	0	3	0	3	31	3	13	13	77	0	20	0	15	4	46	28	20	9	4	20	107	28	35	3	32	79	3	0	17	7	12	11	4	0	3	0	109	3	17	29	16	9	20	13	3	3	8	0	14	0	0	4	4	0	0	0	1555	2	4	421	3	0	22	122	3	0	0	0	6	0	0	0	128	0	0	0	0	0	0	7	50	68	67	53	76	20	45	35	58	68	17	26	42	8	4	2	5	4	4	0	0	4	0	0	0	0	0	0	0	0	0	5	0	1	0	2	7	16	33	0	0	0	0	0	0	0		0	0	0	0	0	0	0	0	0	0	0	0	0	0	0	0	0	0	0	0	0	0	0	0	0	2.89724	0	0	0	0	2.69153	0	0	0	0	0	0	0	0	0	0	0	0	0	0	0	0	0	0	0	0	0	0	0	0	4.04789	0	0	0	0	0	0	0	0	0	0	0	0	0	0	0	0	0	0	0	0	0	0	0	0	0	0	0	0	0	0	0	1.23266	0	0	0	0	0	0	0	2.93168	0	0	0	0	0	0	4.37712	0	1.53605	1.93357	0	0	0	0	0	0	0	0	0	3.50208	4.13996	3.56803	0	1.60881	0	5.0197	1.64155	0	0	0	0	1.73552	0	1.43296	1.13093	2.6893	0	1.36737	0	0	0	2.17313	2.12763	0	2.90111	0	0	4.16752	2.60407	0	0	0	4.83491	0	0	0	0	0	1.56071	0.678072	0	0	0	3.72465	0	0	2.99639	0	0.0840643	0	0	0	0	1.29278	0	0	0	0	0	0	0	0	0	7.39386	0	0	6.68972	0	0	0	3.7148	0	0	0	0	0	0	0	0	3.9855	0	0	0	0	0	0	0	2.7845	3.22805	3.69377	2.84197	3.64039	1.66903	2.9542	2.52857	3.23879	3.854	0.925999	1.23266	0.704872	0	1.04963	0	0	0	0	0	0	0.799087	0	0	0	0	0	0	0	0	0	1.73552	0	2.06005	0	0	0	0	0	0	0	0	0	0	0	0		5188	FBgn0034897	protein_coding	Sesn	4													0.529172	-1.37622	0.0577071	0.00024653	0.202357	0.000690717	-1.89792	-3.66584	n	down	1.1043	0.427904	n	0.37701	0.388978	1.86909	1.10226	0.934334	0.614408	-0.90709	-0.887611	1.52139	0.273309	GO:0005634, GO:0005737, GO:0031932, GO:0061700	GO:0016684, GO:0070728, GO:0016684	GO:1901031, GO:0030308, GO:0000422, GO:0010259, GO:2000377, GO:1904262, GO:0071230, GO:0016239, GO:1990253, GO:1904262, GO:0071233	0.0199695	0.114489	-0.104836	0.41	0.941	0.413	0.416	0.962	0.953	1	0.253168	7.41228e-16	1	1	2.57124e-11
FBtr0113114	33	15	691	0	1	0	1	1	0	0	107	0	0	1	0	0	1	0	0	0	1	1	1	1	0	2	0	1	2	0	2	0	3	0	0	0	2	1	2	1	1	0	0	0	1	0	0	0	0	0	0	0	16	0	0	2	1	1	0	0	1	1	0	0	0	2	1	0	0	0	0	0	0	0	26	0	0	0	0	0	1	0	0	0	0	1	0	2	0	0	0	1	0	0	1	2	0	0	0	0	0	1	6	1	2	2	0	0	2	0	0	2	0	78	1	4	6	1	30	6	0	12	1	0	1	0	1	2	3	10	2	13	0	4	0	2	1	2	4	4	1	5	2	4	1	2	1	2	2	1	0	2	6	4	1	1	23	1	0	6	1	2	1	4	1	2	2	1	1	1	0	2	0	0	1	1	0	0	0	6	1	1	2	1	0	13	7	3	0	1	0	47	0	0	0	2	0	0	1	0	0	0	1	4	2	4	1	4	2	4	2	4	4	1	2	2	1	1	9	1	1	2	0	0	1	0	0	0	0	1	0	0	0	0	1	0	1	0	1	1	2	4	0	0	0	0	0	0	0		1	0.443607	4.7241	0	0	0	0	0	0	0	3.45418	0	0	0	0	0	0	0	0	0	0	0	0	0	0	0	0	0	0	0	0	0	0.226509	0	0	0	0	0	0	0	0	0	0	0	0	0	0	0	0	0	0	0	1.18269	0	0	0	0	0	0	0	0	0	0	0	0	0	0	0	0	0	0	0	0	0	3.96809	0	0	0	0	0	0	0	0	0	0	0	0	0	0	0	0	0	0	0	0	0	0	0	0	0	0	0	0.62293	0	0	0	0	0	0	0	0	0.344828	0	2.64386	0	0.189034	0.344828	0	2.07382	0.475085	0	0.871844	0	0	0	0	0	0	0.189034	0.903038	0	0.956057	0	0.137504	0	0	0	0	0.214125	0.443607	0	0.454176	0	0.31034	0	0	0	0	0	0	0	0	0.250962	0.15056	0	0	3.19061	0	0	0.432959	0	0	0	0.286881	0	0	0	0	0	0	0	0	0	0	0	0	0	0	0	0.411426	0	0	0	0	0	0.895303	0.411426	0.176323	0	0	0	2.08066	0	0	0	0	0	0	0	0	0	0	0	0.31034	0	0.400538	0	0.321928	0	0.344828	0	0.286881	0.411426	0	0	0	0	0	2.08746	0	0	0	0	0	0	0	0	0	0	0	0	0	0	0	0	0	0	0	0	0	0	0.250962	0	0	0	0	0	0	0		1370	FBgn0034897	protein_coding	Sesn	4													0.119174	0.354095	0.00775651	0.600951	0.0501652	0.699323	-2.66249	-0.523034	n	n	0.154838	1.01	n	0.202244	0.124678	0.173607	0.0925201	0.148263	0.0424848	1.27062	-0.55512	0.59656	-1.31206	GO:0005634, GO:0005737, GO:0031932, GO:0061700	GO:0016684, GO:0070728, GO:0016684	GO:1901031, GO:0030308, GO:0000422, GO:0010259, GO:2000377, GO:1904262, GO:0071230, GO:0016239, GO:1990253, GO:1904262, GO:0071233	-0.00146568	0.00340256	0.00750567	0.457	0.941	0.476	0.495	0.962	0.953	0.349108	0.619316	1.8191e-11	1	1	6.31027e-07
FBtr0343268	0	37	0	0	30	0	63	28	0	0	0	0	0	0	0	0	120	0	0	0	1	12	56	9	0	0	0	3	15	0	26	0	5	0	0	0	1	2	26	9	82	0	0	0	11	0	0	0	0	0	0	0	0	1	0	9	5	4	0	1	164	0	0	0	0	1	10	0	0	0	0	0	0	0	0	0	0	0	0	0	37	0	0	0	0	11	0	7	0	0	0	1	0	0	14	0	0	0	0	0	0	2	1	5	20	67	0	0	10	1	0	1	0	0	2	12	3	1	1	4	0	17	71	0	18	1	69	160	8	39	4	12	0	5	0	10	14	10	23	61	4	60	40	2	0	28	10	36	1	2	0	9	14	5	21	5	0	4	0	5	8	6	1	6	4	20	42	10	10	10	0	24	0	0	55	77	0	0	0	27	3	55	0	29	0	5	177	485	0	6	0	5	0	0	0	0	0	0	3	0	0	0	1	4	2	4	4	16	3	3	3	1	8	5	5	110	17	2	98	0	59	11	0	0	7	0	0	0	0	3	0	0	0	0	1	1	1	0	2	11	5	36	0	0	0	0	0	0	0		0	1.64616	0	0	1.76977	0	3.34908	4.32625	0	0	0	0	0	0	0	0	4.24031	0	0	0	0	1.93734	3.69711	2.46989	0	0	0	1.09761	1.20163	0	2.17951	0	1.58496	0	0	0	0	0.226509	2.70266	2.59455	4.93216	0	0	0	2.01436	0	0	0	0	0	0	0	0	0.505891	0	0	1.69153	2.31325	0	0.575312	5.09719	0	0	0	0	0	1.62761	0	0	0	0	0	0	0	0	0	0	0	0	0	3.44228	0	0	0	0	2.71589	0	0	0	0	0	0	0	0	3.13914	0	0	0	1.54597	0	0	0	0	0	2.01792	3.55213	0	0	0.910733	0.641546	0	0.356144	0	0	1	0	0	0	0	0	0	0	3.68145	0	2.14731	0.422233	3.89821	4.4522	1.62293	1.38957	0	0	0	0	0	0	2.02148	0.111031	2.12433	4.22497	0	3.80839	2.83592	0	0	1.81967	2.09085	3.04614	0	0	0	0.454176	1	0	2.23573	1.03562	0	0	0	0	2.38681	0	0	0	0	1.65992	2.5509	1.85997	3.36177	1.48027	0	1.67807	0	0	3.47508	3.3147	0	0	0	0	1.13093	3.28392	0	3.36737	0	0	4.60526	6.0663	0	1.4957	0	0	0	0	0	0	0	0	1.22651	0	0	0	0	0	0	0	0	1.54597	0	0	0	0	1.25701	0	0	3.35332	2.7845	0	6.46287	0	4.27202	1.45418	0	0	1.75275	0	0	0	0	1.26903	0	0.238787	0	0	0	1.16993	0	0.903038	0.505891	3.04963	0	2.79077	0	0	0	0	0	0	0		3190	FBgn0034897	protein_coding	Sesn	4													-0.887236	-0.157533	0.00340087	0.78512	0.0277475	0.853011	-2.92897	-0.272653	n	n	2.07376	0.00264954	up	0.854616	0.678821	0.951213	0.750568	0.808804	0.103279	0.443571	-1.25857	1.37887	-0.563874	GO:0005634, GO:0005737, GO:0031932, GO:0061700	GO:0016684, GO:0070728, GO:0016684	GO:1901031, GO:0030308, GO:0000422, GO:0010259, GO:2000377, GO:1904262, GO:0071230, GO:0016239, GO:1990253, GO:1904262, GO:0071233	-0.0392316	-0.019201	-0.00988029	0.429	0.941	0.422	0.416	1	0.977	0.948129	0.498667	1.26089e-08	1	1	0.000437389
FBtr0072094	0	0	0	0	0	0	0	0	0	0	0	0	0	0	0	0	0	0	0	0	0	0	0	0	0	0	0	0	0	0	0	0	0	0	0	0	0	0	0	0	0	0	0	0	0	0	0	0	0	0	0	0	0	0	0	0	0	0	0	0	0	0	0	0	0	0	6	0	0	0	0	0	0	0	0	0	0	0	0	0	0	0	0	0	0	0	0	0	0	0	0	0	0	0	0	0	0	0	0	0	0	0	0	0	0	0	0	0	0	0	0	0	0	0	0	0	0	0	0	0	0	0	0	0	0	0	0	0	0	260	0	0	0	0	0	0	0	0	0	0	0	0	0	0	0	0	0	0	0	0	0	0	0	0	0	0	0	0	0	3	0	0	0	0	0	0	0	0	0	0	0	0	0	0	0	0	0	0	0	0	0	0	0	0	0	0	0	0	0	0	0	0	0	0	0	0	0	0	0	0	0	0	0	0	4	0	0	2	0	0	1	0	1	0	0	0	0	0	0	0	0	1	0	0	0	0	0	0	0	0	0	0	0	0	0	0	0	0	0	0	0	0	0	0	0	0	0	0	0		0	0	0	0	0	0	0	0	0	0	0	0	0	0	0	0	0	0	0	0	0	0	0	0	0	0	0	0	0	0	0	0	0	0	0	0	0	0	0	0	0	0	0	0	0	0	0	0	0	0	0	0	0	0	0	0	0	0	0	0	0	0	0	0	0	0	1.45943	0	0	0	0	0	0	0	0	0	0	0	0	0	0	0	0	0	0	0	0	0	0	0	0	0	0	0	0	0	0	0	0	0	0	0	0	0	0	0	0	0	0	0	0	0	0	0	0	0	0	0	0	0	0	0	0	0	0	0	0	0	0	7.23266	0	0	0	0	0	0	0	0	0	0	0	0	0	0	0	0	0	0	0	0	0	0	0	0	0	0	0	0	0	1.04963	0	0	0	0	0	0	0	0	0	0	0	0	0	0	0	0	0	0	0	0	0	0	0	0	0	0	0	0	0	0	0	0	0	0	0	0	0	0	0	0	0	0	0	0	1.46467	0	0	1	0	0	0.485427	0	0.731183	0	0	0	0	0	0	0	0	0.83996	0	0	0	0	0	0	0	0	0	0	0	0	0	0	0	0	0	0	0	0	0	0	0	0	0	0	0		278	FBgn0034898	protein_coding	CG18128	1													-2.60372	1.34302	0.987786	0.838913	1.01	1.01	-0.0153082	-0.203284	n	n	-0.107661	1.01	n	0.0943768	0.00999648	0.187991	0.0186703	0.0777587	0.0716075	0.232071	-0.9463	1.5394	-0.825171	GO:0005737	GO:0004731	GO:0009116		0.0023818			0.176			0.038			0.120531			1
FBtr0072088	0	0	0	0	0	0	0	0	0	0	0	0	0	0	0	0	0	0	0	0	0	0	0	0	0	0	0	0	0	0	0	0	0	0	0	0	0	0	0	0	0	0	0	0	0	0	0	0	0	0	0	0	0	0	0	0	0	0	0	0	0	0	1	0	0	0	0	0	0	0	0	0	0	0	0	0	0	0	0	0	0	0	0	0	0	0	0	0	0	3	0	0	0	0	15	0	0	0	0	0	0	0	0	0	0	0	0	4	0	0	0	0	0	0	0	0	0	0	0	0	0	0	0	0	0	0	0	0	0	0	0	0	0	0	0	0	0	0	0	0	0	0	0	0	0	0	0	0	0	0	0	0	0	0	0	0	0	0	0	0	0	0	0	0	0	0	0	0	0	0	0	0	0	0	0	0	0	0	0	0	0	0	0	0	0	0	0	0	0	0	0	0	0	0	0	0	0	0	0	0	0	0	0	0	0	0	0	0	0	0	0	0	0	0	0	0	0	0	0	0	0	0	0	0	0	0	0	0	0	0	0	0	0	0	0	0	0	0	0	0	0	0	0	0	0	0	0	0	0		0	0	0	0	0	0	0	0	0	0	0	0	0	0	0	0	0	0	0	0	0	0	0	0	0	0	0	0	0	0	0	0	0	0	0	0	0	0	0	0	0	0	0	0	0	0	0	0	0	0	0	0	0	0	0	0	0	0	0	0	0	0	3.31179	0	0	0	0	0	0	0	0	0	0	0	0	0	0	0	0	0	0	0	0	0	0	0	0	0	0	2.51349	0	0	0	0	5.14649	0	0	0	0	0	0	0	0	0	0	0	0	2.24184	0	0	0	0	0	0	0	0	0	0	0	0	0	0	0	0	0	0	0	0	0	0	0	0	0	0	0	0	0	0	0	0	0	0	0	0	0	0	0	0	0	0	0	0	0	0	0	0	0	0	0	0	0	0	0	0	0	0	0	0	0	0	0	0	0	0	0	0	0	0	0	0	0	0	0	0	0	0	0	0	0	0	0	0	0	0	0	0	0	0	0	0	0	0	0	0	0	0	0	0	0	0	0	0	0	0	0	0	0	0	0	0	0	0	0	0	0	0	0	0	0	0	0	0	0	0	0	0	0	0	0	0	0	0	0	0	0	0	0	0	0		23	FBgn0034899	protein_coding	CG13560	2													-0.335553	0.0671078	0.859467	0.976785	1.01	1.01	-0.177053	0.0291001	n	n	-0.0136032	1.01	n	0.0980379	0.0315409	0	0	0.0323947	0.0400268	1.63998	-0.0213305	-0.809324	-0.809324
FBtr0345534	0	0	0	0	0	0	0	0	0	0	0	0	0	0	0	0	0	0	0	0	0	0	0	0	0	0	0	0	0	0	0	0	0	0	0	0	0	0	0	0	0	0	0	0	0	0	0	0	0	0	0	0	0	0	0	0	0	0	0	0	0	0	1	0	0	0	0	0	0	0	0	0	0	0	0	0	0	0	0	0	0	0	0	0	0	0	0	0	0	1	0	0	0	0	2	0	0	0	0	0	0	0	0	0	0	0	0	1	0	0	0	0	0	0	0	0	0	0	0	0	0	0	0	0	0	0	0	0	0	0	0	0	0	0	0	0	0	0	0	0	0	0	0	0	0	0	0	0	0	0	0	0	0	0	0	0	0	0	0	0	0	0	0	0	0	0	0	0	0	0	0	0	0	0	0	0	0	0	0	0	0	0	0	0	0	0	0	0	0	0	0	0	0	0	0	0	0	0	0	0	0	0	0	0	0	0	0	0	0	0	0	0	0	0	0	0	0	0	0	0	0	0	0	0	0	0	0	0	0	0	0	0	0	0	0	0	0	0	0	0	0	0	0	0	0	0	0	0	0		0	0	0	0	0	0	0	0	0	0	0	0	0	0	0	0	0	0	0	0	0	0	0	0	0	0	0	0	0	0	0	0	0	0	0	0	0	0	0	0	0	0	0	0	0	0	0	0	0	0	0	0	0	0	0	0	0	0	0	0	0	0	0	0	0	0	0	0	0	0	0	0	0	0	0	0	0	0	0	0	0	0	0	0	0	0	0	0	0	0	0	0	0	0	0	0	0	0	0	0	0	0	0	0	0	0	0	0	0	0	0	0	0	0	0	0	0	0	0	0	0	0	0	0	0	0	0	0	0	0	0	0	0	0	0	0	0	0	0	0	0	0	0	0	0	0	0	0	0	0	0	0	0	0	0	0	0	0	0	0	0	0	0	0	0	0	0	0	0	0	0	0	0	0	0	0	0	0	0	0	0	0	0	0	0	0	0	0	0	0	0	0	0	0	0	0	0	0	0	0	0	0	0	0	0	0	0	0	0	0	0	0	0	0	0	0	0	0	0	0	0	0	0	0	0	0	0	0	0	0	0	0	0	0	0	0	0	0	0	0	0	0	0	0	0	0	0	0	0		5	FBgn0034899	protein_coding	CG13560	2													-0.0176677	-0.0954373	0.992584	0.967065	1.01	1.01	-0.00929509	-0.0412899	n	n	-0.0136032	1.01	n	0	0	0	0	0	0
FBtr0072089	0	0	0	0	0	0	0	0	0	0	0	0	0	0	0	0	0	0	0	0	0	0	0	0	0	0	0	0	0	0	0	0	0	0	0	0	0	0	0	0	0	0	0	0	0	0	0	0	0	0	0	0	0	0	0	0	0	0	0	0	0	0	0	0	0	0	0	0	0	0	0	0	0	0	0	0	0	0	0	0	0	0	0	0	0	0	0	0	0	0	0	0	0	0	0	0	0	0	0	0	0	0	0	0	0	0	0	0	0	0	0	0	0	0	0	0	0	0	0	0	0	0	0	0	0	0	0	0	0	0	0	0	0	0	0	0	0	0	0	0	0	0	0	0	0	0	0	0	0	0	0	0	0	0	0	0	0	0	0	0	0	0	0	0	0	0	0	0	0	0	0	0	0	0	0	0	0	0	0	0	0	0	0	0	0	0	0	0	0	0	0	0	0	0	0	0	0	0	0	0	0	0	0	0	0	0	0	0	0	0	0	0	0	0	0	0	0	0	0	0	0	0	0	0	0	0	0	0	0	0	0	0	0	0	0	0	0	0	0	0	0	0	0	0	0	0	0	0	0		0	0	0	0	0	0	0	0	0	0	0	0	0	0	0	0	0	0	0	0	0	0	0	0	0	0	0	0	0	0	0	0	0	0	0	0	0	0	0	0	0	0	0	0	0	0	0	0	0	0	0	0	0	0	0	0	0	0	0	0	0	0	0	0	0	0	0	0	0	0	0	0	0	0	0	0	0	0	0	0	0	0	0	0	0	0	0	0	0	0	0	0	0	0	0	0	0	0	0	0	0	0	0	0	0	0	0	0	0	0	0	0	0	0	0	0	0	0	0	0	0	0	0	0	0	0	0	0	0	0	0	0	0	0	0	0	0	0	0	0	0	0	0	0	0	0	0	0	0	0	0	0	0	0	0	0	0	0	0	0	0	0	0	0	0	0	0	0	0	0	0	0	0	0	0	0	0	0	0	0	0	0	0	0	0	0	0	0	0	0	0	0	0	0	0	0	0	0	0	0	0	0	0	0	0	0	0	0	0	0	0	0	0	0	0	0	0	0	0	0	0	0	0	0	0	0	0	0	0	0	0	0	0	0	0	0	0	0	0	0	0	0	0	0	0	0	0	0	0		0	FBgn0034900	protein_coding	CG12491	1																										0	0	0	0	0	0					GO:0005575	GO:0003674	GO:0008150
FBtr0072090	0	0	0	0	0	0	0	0	0	0	0	0	0	0	0	0	0	0	0	0	0	0	0	0	0	0	0	0	0	0	0	0	0	0	0	0	0	0	0	0	0	0	0	0	0	0	0	0	0	0	0	0	0	0	0	0	0	0	0	0	0	0	0	0	0	0	0	0	0	0	0	0	0	0	0	0	0	0	0	0	0	0	0	0	0	0	0	0	0	2	0	0	0	0	0	0	0	0	0	0	0	0	0	0	0	0	0	0	0	0	0	0	0	0	0	0	0	0	0	0	0	0	0	0	0	0	0	0	0	0	0	0	0	0	0	0	0	0	0	0	0	0	0	0	0	0	0	0	0	0	0	0	0	0	0	0	0	0	0	0	0	0	0	0	0	0	0	0	0	0	0	0	0	0	0	0	0	0	0	0	0	0	0	0	0	0	0	0	0	0	0	0	0	0	0	0	0	0	0	0	0	0	0	0	0	0	0	0	0	0	0	0	0	0	0	0	0	0	0	0	0	0	0	0	0	0	0	0	0	0	0	0	0	0	0	0	0	0	0	0	0	0	0	0	0	0	0	0	0		0	0	0	0	0	0	0	0	0	0	0	0	0	0	0	0	0	0	0	0	0	0	0	0	0	0	0	0	0	0	0	0	0	0	0	0	0	0	0	0	0	0	0	0	0	0	0	0	0	0	0	0	0	0	0	0	0	0	0	0	0	0	0	0	0	0	0	0	0	0	0	0	0	0	0	0	0	0	0	0	0	0	0	0	0	0	0	0	0	1.9486	0	0	0	0	0	0	0	0	0	0	0	0	0	0	0	0	0	0	0	0	0	0	0	0	0	0	0	0	0	0	0	0	0	0	0	0	0	0	0	0	0	0	0	0	0	0	0	0	0	0	0	0	0	0	0	0	0	0	0	0	0	0	0	0	0	0	0	0	0	0	0	0	0	0	0	0	0	0	0	0	0	0	0	0	0	0	0	0	0	0	0	0	0	0	0	0	0	0	0	0	0	0	0	0	0	0	0	0	0	0	0	0	0	0	0	0	0	0	0	0	0	0	0	0	0	0	0	0	0	0	0	0	0	0	0	0	0	0	0	0	0	0	0	0	0	0	0	0	0	0	0	0	0	0	0	0	0	0	0		2	FBgn0034901	protein_coding	CG11300	1													-0.000167339	-0.122207	0.99986	0.957846	1.01	1.01	-0.000175202	-0.0528571	n	n				0.0192931	0	0	0	0.00482327	0.00835415	1.73205	-0.57735	-0.57735	-0.57735
FBtr0072091	297	589	2133	755	1442	627	593	324	324	0	552	946	603	289	331	541	616	319	0	603	1042	0	200	0	0	0	427	304	956	281	295	387	155	179	144	0	57	145	298	0	150	0	239	210	0	224	329	391	146	546	512	83	923	144	337	544	0	104	96	263	422	355	18	564	29	0	649	284	1	70	40	37	24	46	0	25	0	84	54	45	20	108	8	122	0	67	196	106	0	105	0	176	24	238	146	334	328	305	5	271	307	295	43	76	46	595	0	405	20	145	0	306	164	363	206	79	735	433	226	290	450	196	177	158	195	237	468	50	395	109	214	216	402	274	148	77	153	71	90	97	33	303	185	263	148	570	572	165	54	83	104	45	74	79	27	73	71	124	383	329	59	111	234	72	41	52	74	335	220	239	574	584	0	56	5	856	415	267	598	0	184	623	330	28	393	223	103	947	0	247	536	423	4	0	164	410	124	97	176	1	0	0	60	95	64	58	37	26	15	43	53	46	57	78	49	423	40	5	0	5	455	33	0	0	291	203	449	0	0	56	47	256	76	203	24	3	4	2	1	5	8	52	0	0	41	0	114	8	63		6.78516	7.67716	9.88728	8.36724	9.13909	8.51657	8.86335	10.1199	8.50383	0	9.33485	10.1213	9.66203	8.29025	9.57461	9.31134	9.08635	8.87836	0	9.58455	9.75019	0	7.78686	0	0	0	9.08441	8.45183	8.76527	8.96529	7.65184	8.44062	7.49641	8.30957	7.88081	0	6.45894	6.97728	8.5727	0	8.2511	0	8.67377	8.13473	0	8.59507	9.36407	9.55353	8.52791	9.59094	9.22282	7.46671	9.82216	7.61883	9.05341	8.842	0	7.92303	7.24992	8.66686	8.95495	8.04811	6.81006	9.32863	5.31832	0	8.82614	8.27314	4.1127	8.81893	8.93348	7.44617	8.89075	8.15137	0	6.74416	0	8.57614	7.10213	8.01469	5.15623	8.75909	5.31288	7.62797	0	7.1807	8.95295	6.13976	0	7.24165	0	7.66931	8.89276	8.86381	8.49613	9.54218	9.62428	9.20469	6.5345	9.03279	8.56989	8.45311	6.07403	6.27724	5.43696	9.10008	0	8.49673	3.80941	7.55666	0	9.13681	7.98493	8.3072	8.42702	5.91121	9.02973	8.89585	8.41595	8.22463	8.55048	7.74228	7.4672	7.69139	7.38336	8.05826	9.02342	5.36317	8.56872	7.40922	7.63829	8.00265	8.90506	7.16611	7.75074	6.48929	7.15543	5.55029	6.25229	7.46369	6.38991	8.44559	7.36973	8.38414	7.48454	9.73698	9.55568	7.82177	6.79377	7.02614	8.23568	5.34837	5.21917	5.54967	4.81762	6.12949	8.2791	8.142	9.06474	8.24532	6.91588	7.16932	8.72031	6.37365	5.18864	5.38405	5.64472	8.40603	9.6021	7.59761	8.21524	8.42051	0	7.75842	3.14893	9.00363	8.32885	7.30679	8.50573	0	7.36702	9.00076	8.99585	5.59096	8.56522	7.72574	6.36824	9.54146	0	8.23467	9.22971	8.42748	2.488	0	8.11301	8.08661	7.71067	7.66562	8.00338	2.25399	0	0	6.45039	6.93628	6.22458	6.69738	5.50335	5.27016	4.37365	6.14934	5.83744	5.84122	6.65292	5.80684	5.21801	7.72383	6.23324	4.17473	0	3.64616	9.5915	6.20477	0	0	8.53586	8.37291	9.0648	0	0	6.77413	5.64443	8.20452	7.49265	8.12928	5.45154	4.24489	5.40735	4.47054	3.34767	4.68818	4.37295	5.67666	0	0	7.36448	0	7.90611	7.94263	6.78568		53250	FBgn0034902	protein_coding	CG5532	2							0.505954	0.84	1	2.54973e-07	0.00884476	2.05331	-0.158519	1.72426	0.532308	1.89794e-08	0.748854	1.01222e-07	-0.624486	5.62106	n	up	-0.0890624	0.967452	n	6.97751	6.54181	5.68565	5.63114	6.20903	0.572098	1.34327	0.581687	-0.914831	-1.01013	GO:0016020	GO:0003674	GO:0008150	-0.0440296	-0.0139287	0.505954	0.819	1	0.84	0.861	1	1	0.5471	0.563325	2.54973e-07	1	1	0.00884476
FBtr0345535	3	3	27	3	23	3	4	3	7	0	12	3	11	7	176	7	3	4	0	7	16	0	8	0	0	0	3	3	23	3	13	3	3	11	3	0	3	3	4	0	7	0	3	3	0	7	3	6	6	3	7	3	11	3	7	7	0	9	3	3	3	7	9	20	3	0	52	4	0	3	6	9	3	6	0	3	0	3	7	3	7	3	2	3	0	14	3	10	0	4	0	3	3	3	3	14	7	14	2	12	3	7	11	7	7	11	0	3	3	3	0	11	3	18	7	10	10	10	6	7	3	3	7	3	11	3	15	193	3	3	8	3	3	31	3	3	6	7	7	7	3	3	7	11	6	15	10	17	3	3	2	7	4	11	3	6	3	6	7	11	3	6	2	7	3	15	12	7	3	3	8	3	0	4	3	43	3	7	8	0	7	17	21	3	8	15	7	12	0	7	7	3	2	0	16	16	7	3	7	0	0	0	11	3	3	3	3	3	3	3	3	6	3	3	6	15	6	2	0	2	8	3	0	0	11	3	3	0	0	3	3	3	7	7	3	1	2	1	1	2	6	7	0	0	2	0	8	3	3		0	0	3.29719	0	2.81762	0	0	0	2.12763	0	3.07211	0	3.26153	2.09085	8.28693	2.22651	0	0	0	2.31615	3.17473	0	2.21101	0	0	0	0	0	3.0036	0	2.45943	0	0	3.56803	0	0	0	0	0	0	2.93734	0	0	0	0	2.62293	0	2.72683	3.05832	0	2.22033	0	2.8679	0	2.49825	1.86394	0	3.33628	0	0	0	1.81967	4.79546	3.95699	0	0	4.78712	0	0	0	4.84699	4.54473	0	3.95233	0	0	0	0	3.04089	0	2.5509	0	0	0	0	4.26529	0	2.19219	0	0	0	0	0	0	0	4.29205	2.9782	4.13668	0	3.66107	0	2.19219	3.24489	1.87971	1.81967	2.66448	0	0	0	0	0	3.54844	0	3.52482	2.52607	2.39232	2.35332	2.86394	2.46467	1.9855	0	0	1.92979	0	2.66221	0	3.48414	6.93227	0	0	1.93734	0	0	3.54597	0	0	1.86394	1.48543	1.78241	2.68482	0	0	1.97453	3.04789	2.15381	3.79909	3.0268	3.95047	0	0	0	1.76129	0	2.15704	0	1.85599	0	2.84197	2.25399	2.71149	0	2.12433	0	2.03562	0	2.92029	2.34767	1.9782	0	0	1.5656	0	0	0	0	4.33914	0	1.54597	1.58976	0	1.97453	3.22805	4.45418	0	2.07724	3.39643	1.84398	2.66676	0	2.31615	2.25399	0	0	0	4.14893	2.82782	2.59932	0	2.41684	0	0	0	3.18587	0	0	0	0	0	0	0	0	2.1635	0	0	1.63691	2.49313	2.59694	0	0	0	2.69599	0	0	0	3.16027	0	0	0	0	0	0	0	2.97453	2.37851	0	0	0	0	0	0	2.8679	1.91456	0	0	0	0	2.88753	0	0		1807	FBgn0034902	protein_coding	CG5532	2													-0.846619	0.16943	0.033573	0.70489	0.141131	0.789109	-2.12516	-0.378728	n	n	-1.40936	0.812058	n	1.39274	1.11133	0.641343	1.40443	1.13746	0.30954	0.824708	-0.0844198	-1.60277	0.862478	GO:0016020	GO:0003674	GO:0008150	-0.0261987	-0.00940578	0.0135752	0.81	1	0.83	0.851	1	1	0.662878	0.0218627	0.153354	1	1	1
FBtr0100329	6	0	0	0	0	0	0	0	0	0	0	0	0	0	0	0	0	0	0	0	0	0	0	0	0	0	0	0	0	0	0	0	2	0	0	0	0	0	0	0	0	0	0	0	0	0	0	0	0	0	0	0	0	0	0	0	0	0	0	0	0	0	0	0	0	0	4	0	0	0	0	0	0	0	0	0	0	0	0	0	0	0	0	0	0	0	0	1	0	0	0	0	0	0	6	0	0	0	0	0	0	0	0	0	0	3	2	13	2	0	0	51	0	26	3	152	0	1	0	0	0	13	1	0	0	0	0	0	0	87	0	0	0	1	0	136	0	1	0	0	28	5	4	51	0	0	0	0	0	0	0	15	123	182	161	165	13	0	0	0	0	0	0	3	5	4	8	0	0	0	0	0	0	0	0	0	0	1	0	0	0	0	0	0	1	5	0	0	0	3	0	15	0	0	0	186	0	0	0	0	0	0	0	40	1155	153	1362	754	1435	9	6	18	1	3	5	0	1	0	0	0	0	0	0	0	0	0	0	0	0	0	0	0	0	0	0	0	0	0	0	0	1	0	0	0	0	0	0	0	0		0.0143553	0	0	0	0	0	0	0	0	0	0	0	0	0	0	0	0	0	0	0	0	0	0	0	0	0	0	0	0	0	0	0	0	0	0	0	0	0	0	0	0	0	0	0	0	0	0	0	0	0	0	0	0	0	0	0	0	0	0	0	0	0	0	0	0	0	0	0	0	0	0	0	0	0	0	0	0	0	0	0	0	0	0	0	0	0	0	0	0	0	0	0	0	0	0	0	0	0	0	0	0	0	0	0	0	0	0.0143553	0.0143553	0	0	0	0.0565835	0	0	0.0143553	4.26153	0	0	0	0	0	0.0143553	0	0	0	0	0	0	0	4.02059	0	0	0	0	0	4.24108	0	0	0	0	3.42089	0	0	0.0703893	0	0	0	0	0	0	0	0.0143553	3.33628	3.72137	4.12433	4.67299	0.0703893	0	0	0	0	0	0	0.0143553	0.0143553	0	1.09085	0	0	0	0	0	0	0	0	0	0	0	0	0	0	0	0	0	0	0	0	0	0	0	0	0.0143553	0	0	0	3.84398	0	0	0	0	0	0	0	3.36737	7.17702	4.96809	7.2829	6.84059	7.36352	1.66448	1.04264	2.44361	0	0	0	0	0	0	0	0	0	0	0	0	0	0	0	0	0	0	0	0	0	0	0	0	0	0	0	0	0	0	0	0	0	0	0	0	0		6432	FBgn0034903	protein_coding	sona	5							-0.635337	0.126	0.651	3.71204e-15	1.28767e-10	9.8902	0.209063	-5.71391	0.831224	6.09177e-09	0.924595	3.48075e-08	0.213132	-5.81422	n	down	-0.204085	1.01	n	0.0750856	0.0782098	2.27162	0.953749	0.844666	0.898304	-0.856703	-0.853225	1.5885	0.121432	GO:0005615, GO:0005768, GO:0005798	GO:0004222	GO:0006508, GO:0061357, GO:0048737	0.0012558	0.401371	-0.635337	0.067	0.706	0.126	0.188	0.615	0.651	0.0098402	0.182669	3.71204e-15	1	1	1.28767e-10
FBtr0290120	1	0	0	0	0	0	0	0	0	0	0	0	0	0	4	0	0	0	0	0	0	0	0	0	0	0	0	0	0	0	0	0	1	0	21	0	0	2	0	0	0	0	0	0	0	0	0	0	0	0	0	0	0	0	0	0	0	1	0	0	0	0	0	0	0	0	1	0	0	0	0	0	0	0	0	0	0	0	0	0	0	0	0	0	0	0	0	3	0	0	0	0	0	0	58	0	0	0	0	0	0	0	0	0	0	5	1	4	1	0	0	74	0	106	1	79	24	11	5	0	0	54	60	0	7	0	0	0	0	10	0	0	0	5	0	47	0	2	0	0	16	1	12	8	0	0	0	1	0	0	0	25	78	39	75	167	7	0	21	0	0	0	0	6	21	25	42	0	0	0	0	0	0	0	0	0	0	5	0	0	0	0	0	0	0	323	0	0	0	60	0	78	0	0	0	1	0	0	0	0	0	0	1	38	530	59	454	343	498	0	9	43	1	7	11	4	1	0	0	0	0	1	0	1	0	0	0	0	0	0	0	0	0	0	0	0	0	0	0	3	5	0	0	0	0	0	0	0	0		0	0	0	0	0	0	0	0	0	0	0	0	0	0	0.722466	0	0	0	0	0	0	0	0	0	0	0	0	0	0	0	0	0	0	0	1.73985	0	0	0.163499	0	0	0	0	0	0	0	0	0	0	0	0	0	0	0	0	0	0	0	0.250962	0	0	0	0	0	0	0	0	0	0	0	0	0	0	0	0	0	0	0	0	0	0	0	0	0	0	0	0	0	0.263034	0	0	0	0	0	0	3.57652	0	0	0	0	0	0	0	0	0	0	0.400538	0	0	0	0	0	3.29572	0	2.84197	0	2.28983	1.07039	0.933573	0.565597	0	0	2.3505	2.32481	0	0.485427	0	0	0	0	0.879706	0	0	0	0.356144	0	2.1375	0	0	0	0	1.82375	0	0.887525	0.464668	0	0	0	0.111031	0	0	0	1.28688	1.7866	1.32193	2.43296	3.47638	1.60881	0	1.50589	0	0	0	0	0.594549	1.24489	1.36737	1.69153	0	0	0	0	0	0	0	0	0	0	0	0	0	0	0	0	0	0	4.5373	0	0	0	2.75275	0	2.5509	0	0	0	0	0	0	0	0	0	0	0	2.07382	5.37539	2.96901	5.07253	4.90256	5.16792	0	0.641546	2.31615	0	0.356144	0.790772	0.275007	0.333424	0	0	0	0	0.189034	0	0	0	0	0	0	0	0	0	0	0	0	0	0	0	0	0	0.823749	0.879706	0	0	0	0	0	0	0	0		3608	FBgn0034903	protein_coding	sona	5							-0.323841	0.175	0.698	8.10288e-14	2.81081e-09	8.55117	-1.53567	-4.19441	0.0339036	1.69976e-06	0.142011	6.80592e-06	-2.12122	-4.78619	n	down	-0.900594	1.01	n	0.261898	0.111663	1.7364	0.867902	0.744465	0.638841	-0.755377	-0.990547	1.5527	0.19322	GO:0005615, GO:0005768, GO:0005798	GO:0004222	GO:0006508, GO:0061357, GO:0048737	-0.0262693	0.290054	-0.323841	0.105	0.706	0.175	0.248	0.692	0.698	0.00903522	0.332165	8.10288e-14	1	1	2.81081e-09
FBtr0310328	2	0	0	0	0	0	0	0	0	0	0	0	0	0	0	0	0	0	0	0	0	0	0	0	0	0	0	0	0	0	0	0	1	0	0	0	0	0	0	0	0	0	0	0	0	0	0	0	0	0	0	0	0	0	0	0	0	0	0	0	0	0	0	0	0	0	2	0	0	0	0	0	0	0	0	0	0	0	0	0	0	0	0	0	0	0	0	0	0	0	0	0	0	0	2	0	0	0	0	0	0	0	0	0	0	1	1	3	1	0	0	1	0	3	2	2	0	0	0	0	0	3	1	0	0	0	0	0	0	2	0	0	0	1	0	17	0	1	0	0	1	2	1	11	0	0	0	0	0	0	0	2	2	2	1	2	0	0	0	0	0	0	0	1	1	2	2	0	0	0	0	0	0	0	0	0	0	1	0	0	0	0	0	0	1	2	0	0	0	2	0	4	0	0	0	1	0	0	0	0	0	0	0	2	3	2	19	2	7	0	2	4	1	1	1	0	1	0	0	0	0	0	0	0	0	0	0	0	0	0	0	0	0	0	0	0	0	0	0	0	0	0	0	0	0	0	0	0	0		0	0	0	0	0	0	0	0	0	0	0	0	0	0	0	0	0	0	0	0	0	0	0	0	0	0	0	0	0	0	0	0	0	0	0	0	0	0	0	0	0	0	0	0	0	0	0	0	0	0	0	0	0	0	0	0	0	0	0	0	0	0	0	0	0	0	0	0	0	0	0	0	0	0	0	0	0	0	0	0	0	0	0	0	0	0	0	0	0	0	0	0	0	0	0	0	0	0	0	0	0	0	0	0	0	0	0	0	0	0	0	0	0	0	0	0	0	0	0	0	0	0	0	0	0	0	0	0	0	0	0	0	0	0	0	1.27501	0	0	0	0	0	0	0	1.16993	0	0	0	0	0	0	0	0	0	0	0	0	0	0	0	0	0	0	0	0	0	0	0	0	0	0	0	0	0	0	0	0	0	0	0	0	0	0	0	0	0	0	0	0	0	0	0	0	0	0	0	0	0	0	0	0	0	0	0	0	0	0	1.32769	0	0.575312	0	0	0	0.650765	0	0	0	0	0	0	0	0	0	0	0	0	0	0	0	0	0	0	0	0	0	0	0	0	0	0	0	0	0	0	0	0	0	0	0	0		132	FBgn0034903	protein_coding	sona	5													-0.503911	-2.25611	0.383014	0.000706074	0.631243	0.00180796	-0.872356	-3.38721	n	down	-0.110282	1.01	n	0.0115834	0.0121429	0.11638	0.0221274	0.0405583	0.0439759	-0.658881	-0.646158	1.72415	-0.419114	GO:0005615, GO:0005768, GO:0005798	GO:0004222	GO:0006508, GO:0061357, GO:0048737	-0.0012571	0.00677696	-0.00829424	0.048	0.647	0.117	0.188	0.538	0.581	0.00140485	0.220353	6.71386e-13	1	1	2.32897e-08
FBtr0310329	2	0	0	0	0	0	0	0	0	0	0	0	0	0	0	0	0	0	0	0	0	0	0	0	0	0	0	0	0	0	0	0	1	0	0	0	0	0	0	0	0	0	0	0	0	0	0	0	0	0	0	0	0	0	0	0	0	0	0	0	0	0	0	0	0	0	2	0	0	0	0	0	0	0	0	0	0	0	0	0	0	0	0	0	0	0	0	1	0	0	0	0	0	0	2	0	0	0	0	0	0	0	0	0	0	1	1	11	1	0	0	2	0	4	1	3	0	0	0	0	0	4	1	0	0	0	0	0	0	1	0	0	0	1	0	4	0	3	0	0	2	2	1	1	0	0	0	0	0	0	0	3	2	2	2	2	0	0	0	0	0	0	0	1	4	5	7	0	0	0	0	0	0	0	0	0	0	184	0	0	0	0	0	0	1	45	0	0	0	1	0	3	0	0	0	1	0	0	0	0	0	0	1	3	6	2	6	2	3	0	6	3	0	7	3	2	1	0	0	0	0	0	0	1	0	0	0	0	0	0	0	0	0	0	0	0	0	0	0	1	2	0	0	0	0	0	0	0	0		0	0	0	0	0	0	0	0	0	0	0	0	0	0	0	0	0	0	0	0	0	0	0	0	0	0	0	0	0	0	0	0	0	0	0	0	0	0	0	0	0	0	0	0	0	0	0	0	0	0	0	0	0	0	0	0	0	0	0	0	0	0	0	0	0	0	0	0	0	0	0	0	0	0	0	0	0	0	0	0	0	0	0	0	0	0	0	0	0	0	0	0	0	0	0	0	0	0	0	0	0	0	0	0	0	0	0	0.910733	0	0	0	0	0	0	0	0	0	0	0	0	0	0	0	0	0	0	0	0	0	0	0	0	0	0	0	0	0	0.475085	0	0	0	0	0	0	0	0	0	0	0	0	0	0	0	0	0	0	0	0	0	0	0	0	0	0	0	0	0	0	0	0	0	0	0	0	0	0	0	3.36177	0	0	0	0	0	0	0	2.22033	0	0	0	0	0	0	0	0	0	0	0	0	0	0	0	0	0.411426	0	0	0	0	0	0	0	0.641546	0	0	0.62293	0	0.0565835	0	0	0	0	0	0	0	0.31034	0	0	0	0	0	0	0	0	0	0	0	0	0	0	0	0	0	0	0	0	0	0	0	0	0		364	FBgn0034903	protein_coding	sona	5													0.605033	-1.399	0.00837491	0.000624092	0.0530897	0.00161991	-2.63657	-3.42092	n	down	-0.110282	1.01	n	0.0340733	0.0320168	0	0.0849066	0.0377492	0.030394	-0.120941	-0.188601	-1.24199	1.55153	GO:0005615, GO:0005768, GO:0005798	GO:0004222	GO:0006508, GO:0061357, GO:0048737	0.00223188	0.000425952	-0.00780113	0.048	0.647	0.121	0.198	0.692	0.674	0.00114413	0.969754	6.18959e-17	1	1	2.14711e-12
FBtr0310330	5	0	0	0	0	0	0	0	0	0	0	0	0	0	0	0	0	0	0	0	0	0	0	0	0	0	0	0	0	0	0	0	2	0	0	0	0	0	0	0	0	0	0	0	0	0	0	0	0	0	0	0	0	0	0	0	0	0	0	0	0	0	0	0	0	0	4	0	0	0	0	0	0	0	0	0	0	0	0	0	0	0	0	0	0	0	0	1	0	0	0	0	0	0	5	0	0	0	0	0	0	0	0	0	0	3	2	16	2	0	0	44	0	31	3	81	0	1	0	0	0	14	1	0	0	0	0	0	0	9	0	0	0	1	0	42	0	1	0	0	10	5	4	60	0	0	0	0	0	0	0	15	55	15	14	90	12	0	0	0	0	0	0	3	5	4	7	0	0	0	0	0	0	0	0	0	0	1	0	0	0	0	0	0	1	3	0	0	0	3	0	13	0	0	0	5	0	0	0	0	0	0	0	30	43	17	60	100	173	4	3	15	1	4	5	0	1	0	0	0	0	0	0	0	0	0	0	0	0	0	0	0	0	0	0	0	0	0	0	0	1	0	0	0	0	0	0	0	0		0.757023	0	0	0	0	0	0	0	0	0	0	0	0	0	0	0	0	0	0	0	0	0	0	0	0	0	0	0	0	0	0	0	0.871844	0	0	0	0	0	0	0	0	0	0	0	0	0	0	0	0	0	0	0	0	0	0	0	0	0	0	0	0	0	0	0	0	0	0.978196	0	0	0	0	0	0	0	0	0	0	0	0	0	0	0	0	0	0	0	0	0	0	0	0	0	0	0	0.594549	0	0	0	0	0	0	0	0	0	0	0.757023	0.871844	2.06695	0.505891	0	0	4.20398	0	2.70266	1.39506	0	0	0	0	0	0	2.05658	0	0	0	0	0	0	0	0	0	0	0	0.0565835	0	1.95977	0	0.0565835	0	0	0	1.58496	0.85599	3.95233	0	0	0	0	0	0	0	1.90689	0	0	0	0	3.67356	0	0	0	0	0	0	0.799087	0.847997	0.613532	0	0	0	0	0	0	0	0	0	0	0	0	0	0	0	0	0	0	0.400538	0	0	0	0	0	0	1.89918	0	0	0	0	0	0	0	0	0	0	0	0	0	0	2.79286	0	3.87283	0	0	0	0	0.62293	0.85599	0	0.536053	0.298658	0	0	0	0	0	0	0	0	0.176323	0	0	0	0	0	0	0	0.238787	0	0	0	0	0	0.31034	0	0	0	0	0	0	0	0		1050	FBgn0034903	protein_coding	sona	5													-0.28294	-3.91058	0.698548	5.35388e-06	0.854537	1.98068e-05	-0.387281	-4.55042	n	down	-0.191651	1.01	n	0.196678	0.0942276	0.365156	0.388745	0.261201	0.12157	-0.530751	-1.37348	0.855097	1.04913	GO:0005615, GO:0005768, GO:0005798	GO:0004222	GO:0006508, GO:0061357, GO:0048737	-0.00212105	0.0928582	-0.108015	0.067	0.706	0.126	0.188	0.615	0.651	0.00874362	0.124626	4.01049e-15	1	1	1.3912e-10
FBtr0072245	0	0	0	0	0	0	0	0	0	0	0	0	0	0	0	0	0	0	0	0	0	0	0	0	0	0	0	0	0	0	0	0	0	0	0	0	0	0	0	0	0	0	0	0	0	0	0	0	0	0	0	0	0	0	0	0	0	0	0	0	0	0	0	0	0	0	0	0	0	0	0	0	0	0	0	0	0	0	0	0	0	0	0	0	0	0	0	0	0	0	0	0	0	0	0	0	0	0	0	0	0	0	0	0	0	0	0	0	0	0	0	0	0	0	0	7	0	0	0	0	0	6	0	0	0	0	0	0	0	0	0	0	0	0	0	0	0	0	0	0	0	0	0	0	0	0	0	0	0	0	0	0	1	0	0	0	0	0	0	0	0	0	0	0	0	0	0	0	0	0	0	0	0	0	0	0	0	0	0	0	0	0	0	0	0	261	0	0	0	0	0	0	0	0	0	0	0	0	0	0	0	0	0	1	53	0	1	9	25	0	0	0	0	0	0	0	0	0	0	0	0	0	0	0	0	0	0	0	0	0	0	0	0	0	0	0	0	0	0	0	0	0	0	0	0	0	0	0	0		0	0	0	0	0	0	0	0	0	0	0	0	0	0	0	0	0	0	0	0	0	0	0	0	0	0	0	0	0	0	0	0	0	0	0	0	0	0	0	0	0	0	0	0	0	0	0	0	0	0	0	0	0	0	0	0	0	0	0	0	0	0	0	0	0	0	0	0	0	0	0	0	0	0	0	0	0	0	0	0	0	0	0	0	0	0	0	0	0	0	0	0	0	0	0	0	0	0	0	0	0	0	0	0	0	0	0	0	0	0	0	0	0	0	0	2.54102	0	0	0	0	0	2.82171	0	0	0	0	0	0	0	0	0	0	0	0	0	0	0	0	0	0	0	0	0	0	0	0	0	0	0	0	0	0	0.526069	0	0	0	0	0	0	0	0	0	0	0	0	0	0	0	0	0	0	0	0	0	0	0	0	0	0	0	0	0	0	0	0	7.86549	0	0	0	0	0	0	0	0	0	0	0	0	0	0	0	0	0	1.1177	5.81583	0	1.03562	3.58736	4.74685	0	0	0	0	0	0	0	0	0	0	0	0	0	0	0	0	0	0	0	0	0	0	0	0	0	0	0	0	0	0	0	0	0	0	0	0	0	0	0	0		364	FBgn0034904	protein_coding	CG15800	1													-2.07771	-1.30831	0.982065	0.296532	1.01	0.392464	0.0224797	-1.0439	n	n				0.0778761	0	1.02619	0.182571	0.321661	0.411889	-0.591869	-0.780939	1.71049	-0.337686	GO:0005634, GO:0005737	GO:0097602, GO:0061630	GO:0031146		0.0184612	-0.0107155		0.412	0.005		0.038	0.186		0.00362751	9.20857e-09		1	0.000319436
FBtr0343271	0	0	0	0	0	0	0	0	0	0	0	0	0	0	0	0	0	0	0	0	0	0	0	0	0	0	0	0	0	0	0	0	0	0	0	0	0	0	0	0	0	0	0	0	0	0	0	0	0	0	0	0	0	0	0	0	0	0	0	0	0	0	0	0	0	0	0	0	0	0	0	0	0	0	0	0	0	0	0	0	0	0	0	0	0	0	0	0	0	0	0	0	0	0	0	0	0	0	0	0	0	0	0	0	0	0	0	0	0	0	0	0	0	0	0	0	0	0	0	0	0	0	0	0	0	0	0	0	0	0	0	0	0	0	0	0	0	0	0	0	0	0	0	0	0	0	0	0	0	0	0	0	0	0	0	0	0	0	0	0	0	0	0	0	0	0	0	0	0	0	0	0	0	0	0	0	0	0	0	0	0	0	0	0	0	0	0	0	0	0	0	0	0	0	0	0	0	0	0	0	0	0	0	0	0	0	0	0	0	0	0	0	0	0	0	0	0	0	0	0	0	0	0	0	0	0	0	0	0	0	0	0	0	0	0	0	0	0	0	0	1	0	0	0	0	0	0	0	0		0	0	0	0	0	0	0	0	0	0	0	0	0	0	0	0	0	0	0	0	0	0	0	0	0	0	0	0	0	0	0	0	0	0	0	0	0	0	0	0	0	0	0	0	0	0	0	0	0	0	0	0	0	0	0	0	0	0	0	0	0	0	0	0	0	0	0	0	0	0	0	0	0	0	0	0	0	0	0	0	0	0	0	0	0	0	0	0	0	0	0	0	0	0	0	0	0	0	0	0	0	0	0	0	0	0	0	0	0	0	0	0	0	0	0	0	0	0	0	0	0	0	0	0	0	0	0	0	0	0	0	0	0	0	0	0	0	0	0	0	0	0	0	0	0	0	0	0	0	0	0	0	0	0	0	0	0	0	0	0	0	0	0	0	0	0	0	0	0	0	0	0	0	0	0	0	0	0	0	0	0	0	0	0	0	0	0	0	0	0	0	0	0	0	0	0	0	0	0	0	0	0	0	0	0	0	0	0	0	0	0	0	0	0	0	0	0	0	0	0	0	0	0	0	0	0	0	0	0	0	0	0	0	0	0	0	0	0	0	0	1.80323	0	0	0	0	0	0	0	0		1	FBgn0034906	protein_coding	CG13561	1													0	-0.181434	1	0.937459	1.01	1.01	0	-0.0784635	n	n				0	0	0	0.0693549	0.0173387	0.0300315	-0.57735	-0.57735	-0.57735	1.73205	GO:0005575	GO:0003674	GO:0008150
FBtr0072123	0	0	0	0	0	0	0	0	0	0	0	0	0	0	0	0	0	0	0	0	0	0	0	0	0	0	0	0	0	0	0	0	0	0	0	0	0	0	0	0	0	0	0	0	0	0	0	0	0	0	0	0	0	0	0	0	0	0	0	0	0	0	0	0	0	0	0	0	0	0	0	0	0	0	0	0	0	0	0	0	0	0	0	0	0	0	0	0	0	0	0	0	0	0	0	0	0	0	0	0	0	0	0	0	0	0	0	0	0	0	0	0	0	0	0	0	0	0	0	0	0	0	0	0	0	0	0	0	0	0	0	0	0	0	0	0	0	0	0	0	0	0	0	0	0	0	0	0	0	0	0	0	0	0	0	0	0	0	0	0	0	0	0	0	0	0	0	0	0	0	0	0	0	0	0	0	0	0	0	0	0	0	0	0	0	0	0	0	0	0	0	0	0	0	0	0	0	0	0	0	0	0	0	0	0	0	0	1	0	0	0	0	0	0	0	0	0	0	0	0	0	0	0	0	0	0	0	0	0	0	0	0	0	0	0	0	0	0	0	0	0	0	0	0	0	0	0	0	0		0	0	0	0	0	0	0	0	0	0	0	0	0	0	0	0	0	0	0	0	0	0	0	0	0	0	0	0	0	0	0	0	0	0	0	0	0	0	0	0	0	0	0	0	0	0	0	0	0	0	0	0	0	0	0	0	0	0	0	0	0	0	0	0	0	0	0	0	0	0	0	0	0	0	0	0	0	0	0	0	0	0	0	0	0	0	0	0	0	0	0	0	0	0	0	0	0	0	0	0	0	0	0	0	0	0	0	0	0	0	0	0	0	0	0	0	0	0	0	0	0	0	0	0	0	0	0	0	0	0	0	0	0	0	0	0	0	0	0	0	0	0	0	0	0	0	0	0	0	0	0	0	0	0	0	0	0	0	0	0	0	0	0	0	0	0	0	0	0	0	0	0	0	0	0	0	0	0	0	0	0	0	0	0	0	0	0	0	0	0	0	0	0	0	0	0	0	0	0	0	0	0	0	0	0	0	0	0.62293	0	0	0	0	0	0	0	0	0	0	0	0	0	0	0	0	0	0	0	0	0	0	0	0	0	0	0	0	0	0	0	0	0	0	0	0	0	0	0	0	0		1	FBgn0034907	protein_coding	CG5539	2													0	-0.181434	1	0.937459	1.01	1.01	0	-0.0784635	n	n				0	0	0.036643	0	0.00916074	0.0158669	-0.57735	-0.57735	1.73205	-0.57735	GO:0005575	GO:0003674	GO:0008150
FBtr0343269	0	0	0	0	0	0	0	0	0	0	0	0	0	0	0	0	0	0	0	0	0	0	0	0	0	0	0	0	0	0	0	0	0	0	0	0	0	0	0	0	0	0	0	0	0	0	0	0	0	0	0	0	0	0	0	0	0	0	0	0	0	0	0	0	0	0	0	0	0	0	0	0	0	0	0	0	0	0	0	0	0	0	0	0	0	0	0	0	0	0	0	0	0	0	0	0	0	0	0	0	0	0	0	0	0	0	0	0	0	0	0	0	0	0	0	0	0	0	0	0	0	0	0	0	0	0	0	0	0	0	0	0	0	0	0	0	0	0	0	0	0	0	0	0	0	0	0	0	0	0	0	0	0	0	0	0	0	0	0	0	0	0	0	0	0	0	0	0	0	0	0	0	0	0	0	0	0	0	0	0	0	0	0	0	0	0	0	0	0	0	0	0	0	0	0	0	0	0	0	0	0	0	0	0	0	0	0	0	0	0	0	0	0	0	0	0	0	0	0	0	0	0	0	0	0	0	0	0	0	0	0	0	0	0	0	0	0	0	0	0	0	0	0	0	0	0	0	0	0		0	0	0	0	0	0	0	0	0	0	0	0	0	0	0	0	0	0	0	0	0	0	0	0	0	0	0	0	0	0	0	0	0	0	0	0	0	0	0	0	0	0	0	0	0	0	0	0	0	0	0	0	0	0	0	0	0	0	0	0	0	0	0	0	0	0	0	0	0	0	0	0	0	0	0	0	0	0	0	0	0	0	0	0	0	0	0	0	0	0	0	0	0	0	0	0	0	0	0	0	0	0	0	0	0	0	0	0	0	0	0	0	0	0	0	0	0	0	0	0	0	0	0	0	0	0	0	0	0	0	0	0	0	0	0	0	0	0	0	0	0	0	0	0	0	0	0	0	0	0	0	0	0	0	0	0	0	0	0	0	0	0	0	0	0	0	0	0	0	0	0	0	0	0	0	0	0	0	0	0	0	0	0	0	0	0	0	0	0	0	0	0	0	0	0	0	0	0	0	0	0	0	0	0	0	0	0	0	0	0	0	0	0	0	0	0	0	0	0	0	0	0	0	0	0	0	0	0	0	0	0	0	0	0	0	0	0	0	0	0	0	0	0	0	0	0	0	0	0		0	FBgn0034907	protein_coding	CG5539	2																										0	0	0	0	0	0					GO:0005575	GO:0003674	GO:0008150
FBtr0072124	252	0	0	0	86	189	0	0	0	0	0	0	0	0	183	0	25	0	0	0	1	0	1	0	0	0	222	0	1	0	0	0	0	0	2	0	0	1	0	0	0	0	0	0	0	0	0	0	0	0	95	0	0	92	0	0	0	0	0	145	0	0	0	0	0	0	60	0	0	0	0	0	0	0	0	0	0	0	54	0	0	0	0	0	0	0	0	5	0	0	0	0	0	0	0	0	0	0	0	0	0	2	6	2	2	0	0	0	4	0	0	120	0	0	0	8	22	122	0	0	0	11	0	0	0	0	107	197	0	0	0	0	0	3	0	0	0	5	5	2	6	0	0	0	0	0	150	0	86	0	0	1	1	2	0	1	0	0	0	40	67	0	0	5	2	2	0	0	0	0	14	17	0	12	0	360	0	22	0	0	6	0	0	0	0	0	0	0	0	90	0	0	0	0	0	14	0	0	0	0	0	0	10	2	0	8	9	2	3	4	3	2	1	4	0	24	3	0	0	0	0	44	0	0	0	0	0	0	0	0	190	0	0	0	1	1	0	0	0	0	1	2	0	0	0	0	0	0	0		4.23343	0	0	0	2.85	4.39917	0	0	0	0	0	0	0	0	6.3466	0	2.31904	0	0	0	0.214125	0	0.275007	0	0	0	5.77189	0	0.111031	0	0	0	0	0	0.687061	0	0	0.214125	0	0	0	0	0	0	0	0	0	0	0	0	4.41684	0	0	4.53667	0	0	0	0	0	5.37191	0	0	0	0	0	0	3.22805	0	0	0	0	0	0	0	0	0	0	0	4.52982	0	0	0	0	0	0	0	0	0.62293	0	0	0	0	0	0	0	0	0	0	0	0	0	0.516015	1.38405	0.422233	0.378512	0	0	0	0.505891	0	0	5.29425	0	0	0	1.04264	1.91073	4.61412	0	0	0	1.64155	0	0	0	0	4.52419	4.93687	0	0	0	0	0	0.356144	0	0	0	0.62293	0.782409	0.722466	1.79494	0	0	0	0	0	5.08151	0	4.90593	0	0	0.201634	0.124328	0.275007	0	0.226509	0	0	0	2.93168	4.58916	0	0	0.978196	0.367371	0.333424	0	0	0	0	1.34483	1.57046	0	3.43429	0	5.46205	0	1.78241	0	0	1.0072	0	0	0	0	0	0	0	0	4.43696	0	0	0	0	0	1.42223	0	0	0	0	0	0	1.81967	0.526069	0	1.7866	1.46989	0.545968	0.659925	1.05658	0.641546	0.526069	0.389567	0.594549	0	1.68257	0.933573	0	0	0	0	4.11603	0	0	0	0	0	0	0	0	5.16832	0	0	0	0.389567	0.782409	0	0	0	0	0.422233	0.422233	0	0	0	0	0	0	0		3244	FBgn0034908	protein_coding	CG5543	1													-0.208771	1.66247	0.314135	0.165186	0.566318	0.238142	-1.00658	1.38784	n	n	-0.212727	0.851848	n	0.613404	0.559537	0.532513	0.624168	0.582405	0.0378061	0.819928	-0.604897	-1.31968	1.10465	GO:0005634, GO:0035861		GO:2001173, GO:1903775	-0.0083569	-0.00357621	0.0496009	0.2	0.824	0.184	0.168	0.769	0.791	0.63585	0.476978	4.12349e-11	1	1	1.4304e-06
FBtr0072239	0	0	0	0	39	0	0	0	0	0	0	0	0	0	0	0	736	0	0	0	0	0	0	0	0	0	0	0	0	0	52	0	0	0	0	0	1	68	0	0	0	0	0	0	0	0	0	0	0	0	0	0	0	0	0	0	0	0	0	0	0	0	0	0	0	0	7	0	0	0	0	0	0	0	0	0	0	0	45	0	106	0	0	0	0	0	0	44	0	0	0	0	1	0	0	0	0	0	0	0	0	0	3	2	1	0	0	0	0	1135	0	2	0	0	0	4	0	96	0	0	0	16	0	0	0	0	0	0	0	0	65	0	0	2	0	0	0	2	1	2	7	0	0	0	0	0	0	0	34	1	0	1	16	9	10	14	0	0	0	16	0	0	102	7	7	2	14	0	0	1	0	14	0	0	0	0	0	0	0	0	0	0	0	0	0	69	0	0	0	30	0	0	0	674	0	0	0	0	0	0	0	0	9	20	31	43	15	9	21	5	5	30	4	0	3	1	20	1	0	0	0	0	0	0	0	0	0	0	0	0	0	0	0	2	0	0	1	0	1	4	12	3	0	0	0	0	0	0	0		0	0	0	0	2.16993	0	0	0	0	0	0	0	0	0	0	0	6.93345	0	0	0	0	0	0	0	0	0	0	0	0	0	3.06005	0	0	0	0	0	0.367371	3.61117	0	0	0	0	0	0	0	0	0	0	0	0	0	0	0	0	0	0	0	0	0	0	0	0	0	0	0	0	1.0072	0	0	0	0	0	0	0	0	0	0	0	4.3512	0	4.84147	0	0	0	0	0	0	2.61824	0	0	0	0	2.06695	0	0	0	0	0	0	0	0	0	1.07039	0.604071	0.389567	0	0	0	0	7.98071	0	0.731183	0	0	0	0.863938	0	4.33985	0	0	0	2.42492	0	0	0	0	0	0	0	0	3.61471	0	0	0.250962	0	0	0	0.411426	0.201634	1	2.39232	0	0	0	0	0	0	0	3.6792	0.62293	0	0.378512	1.33342	1.05658	1.41143	2.02503	0	0	0	1.9486	0	0	5.08789	1.37851	1.12433	0.495695	1.58496	0	0	0.400538	0	1.48027	0	0	0	0	0	0	0	0	0	0	0	0	0	3.94486	0	0	0	3.2854	0	0	0	8.28854	0	0	0	0	0	0	0	0	1.848	2.59216	2.97085	3.89918	2.15381	1.65535	2.42223	1.26303	1.10434	3.00899	1.37295	0	0.765535	0.137504	2.97269	0.505891	0	0	0	0	0	0	0	0	0	0	0	0	0	0	0	0.815575	0	0	1.76553	0	0.765535	1.69153	2.488	1.02857	0	0	0	0	0	0	0		3698	FBgn0034909	protein_coding	CG4797	1													2.01945	0.44489	0.153421	0.227802	0.37455	0.313968	1.42755	-1.20604	n	n	-0.463582	0.815413	n	0.306643	0.440966	1.30946	1.32783	0.846224	0.474845	-1.13633	-0.853453	0.975553	1.01423	GO:0005887	GO:0005351	GO:0055085	0.112018	-0.00863353	0.0400675	0.133	0.824	0.121	0.109	0.923	0.884	0.563862	0.871635	1.99351e-22	1	1	6.91528e-18
FBtr0072238	0	0	0	0	0	0	0	0	0	0	0	0	0	0	0	0	0	0	0	0	0	0	0	0	0	0	0	0	0	0	0	0	0	0	0	0	0	0	0	0	0	0	0	0	0	0	0	0	0	0	0	0	0	0	0	0	0	0	0	0	0	0	0	0	0	0	0	0	0	0	0	0	0	0	0	5	0	0	0	0	0	0	0	0	0	1	0	0	0	0	0	0	0	0	0	0	0	0	0	0	0	0	0	0	0	0	0	0	0	0	0	0	0	0	0	0	0	0	0	0	0	0	0	0	0	0	0	0	0	0	0	0	0	0	0	0	0	0	0	0	0	0	0	0	0	0	0	0	0	0	0	0	0	0	0	0	0	0	0	0	0	0	0	0	0	0	0	0	0	0	0	0	0	0	0	0	0	0	0	0	0	0	0	0	0	0	0	0	0	0	0	0	0	0	0	0	0	0	0	0	0	0	0	0	0	0	0	0	0	0	0	0	0	0	0	0	0	0	0	0	0	0	0	0	0	0	0	0	0	0	0	0	0	0	0	0	0	0	0	0	0	0	0	0	0	0	0	0	0		0	0	0	0	0	0	0	0	0	0	0	0	0	0	0	0	0	0	0	0	0	0	0	0	0	0	0	0	0	0	0	0	0	0	0	0	0	0	0	0	0	0	0	0	0	0	0	0	0	0	0	0	0	0	0	0	0	0	0	0	0	0	0	0	0	0	0	0	0	0	0	0	0	0	0	3.13258	0	0	0	0	0	0	0	0	0	0.910733	0	0	0	0	0	0	0	0	0	0	0	0	0	0	0	0	0	0	0	0	0	0	0	0	0	0	0	0	0	0	0	0	0	0	0	0	0	0	0	0	0	0	0	0	0	0	0	0	0	0	0	0	0	0	0	0	0	0	0	0	0	0	0	0	0	0	0	0	0	0	0	0	0	0	0	0	0	0	0	0	0	0	0	0	0	0	0	0	0	0	0	0	0	0	0	0	0	0	0	0	0	0	0	0	0	0	0	0	0	0	0	0	0	0	0	0	0	0	0	0	0	0	0	0	0	0	0	0	0	0	0	0	0	0	0	0	0	0	0	0	0	0	0	0	0	0	0	0	0	0	0	0	0	0	0	0	0	0	0	0	0	0	0		6	FBgn0034910	protein_coding	CG4763	1													-0.0353261	-0.0865141	0.985211	0.970142	1.01	1.01	-0.0185363	-0.0374299	n	n	-0.116476	1.01	n	0.0310156	0.00867364	0	0	0.00992231	0.0126826	1.66317	-0.0984555	-0.782358	-0.782358
FBtr0301162	0	0	0	0	0	0	0	0	0	0	0	0	0	0	0	0	0	0	0	0	0	0	0	0	0	0	0	0	0	54	0	0	0	0	0	0	0	0	0	0	0	0	0	0	0	0	0	0	0	0	0	0	0	1	0	0	0	0	0	0	0	0	0	0	0	0	0	0	0	0	0	0	0	0	0	0	0	0	0	0	0	0	0	30	0	0	0	0	0	0	0	65	0	0	0	0	0	0	0	0	0	0	1	0	0	0	0	0	0	0	0	0	0	0	0	0	0	0	0	26	0	0	0	0	0	0	0	0	0	0	0	0	0	0	0	0	1	0	0	0	0	0	0	0	0	0	0	0	0	0	0	0	0	0	0	0	0	0	0	0	0	0	0	0	0	0	0	0	2	0	0	0	0	29	0	0	399	55	28	0	0	0	0	0	0	0	0	0	0	0	0	0	0	40	0	0	0	0	0	0	0	0	1	0	0	0	0	0	0	0	0	0	0	0	0	0	0	0	0	0	0	0	0	0	0	0	0	0	0	0	0	0	128	299	0	0	0	0	0	0	0	0	0	32	0	0	361	0	186		0	0	0	0	0	0	0	0	0	0	0	0	0	0	0	0	0	0	0	0	0	0	0	0	0	0	0	0	0	2.71149	0	0	0	0	0	0	0	0	0	0	0	0	0	0	0	0	0	0	0	0	0	0	0	0.111031	0	0	0	0	0	0	0	0	0	0	0	0	0	0	0	0	0	0	0	0	0	0	0	0	0	0	0	0	0	1.774	0	0	0	0	0	0	0	2.30743	0	0	0	0	0	0	0	0	0	0	0.111031	0	0	0	0	0	0	0	0	0	0	0	0	0	0	0	0	1.31034	0	0	0	0	0	0	0	0	0	0	0	0	0	0	0	0	0.0703893	0	0	0	0	0	0	0	0	0	0	0	0	0	0	0	0	0	0	0	0	0	0	0	0	0	0	0	0	0	0	0	0.475085	0	0	0	0	3.12598	0	0	4.31397	1.54597	1.01436	0	0	0	0	0	0	0	0	0	0	0	0	0	0	2.74201	0	0	0	0	0	0	0	0	0.111031	0	0	0	0	0	0	0	0	0	0	0	0	0	0	0	0	0	0	0	0	0	0	0	0	0	0	0	0	0	4.09085	4.59455	0	0	0	0	0	0	0	0	0	6.51507	0	0	5.45319	0	4.22033		1738	FBgn0034911	protein_coding	CG5549	1													4.74493	4.3089	9.03893e-05	0.0915932	0.0016825	0.143106	3.91504	1.68705	up	n	0.757724	1.01	n	0.0239451	0.418644	0	0.00854087	0.112782	0.176797	-0.502481	1.73001	-0.637919	-0.58961	GO:0016021, GO:0016021, GO:0005886	GO:0015375, GO:0005326, GO:0005328, GO:0015375, GO:0005283, GO:0015179	GO:0015816, GO:0006836, GO:0006836, GO:1903804, GO:0042752	0.132673			0.143			0.02			0.0012218			1
FBtr0072236	765	786	0	0	571	0	0	0	0	0	0	175	80	2	108	80	15	0	0	0	314	195	90	0	0	0	0	0	145	0	11	0	0	8	530	0	48	113	126	0	0	0	139	16	348	0	0	0	259	688	16	1	331	126	0	1	0	65	0	0	66	0	0	194	0	75	22	0	0	52	0	0	0	17	0	73	0	61	78	0	0	25	75	46	0	0	0	33	0	0	0	93	35	0	0	0	0	0	0	88	0	24	20	11	9	80	0	25	11	151	468	0	0	162	172	65	394	11	0	77	717	39	74	0	194	63	66	286	0	222	3	152	91	40	44	28	205	26	17	25	29	80	233	133	336	209	0	400	29	208	0	8	12	17	17	6	35	0	69	129	0	0	55	13	7	15	10	0	0	13	106	79	0	0	479	4	172	107	0	0	363	0	0	0	0	0	107	234	0	1	308	0	1015	0	0	6	971	0	235	0	0	136	22	50	32	30	29	16	10	18	26	21	20	18	22	108	19	4	0	355	0	114	433	0	182	213	5	0	0	104	132	365	74	207	7	0	4	1	1	5	9	10	0	15	69	0	255	0	0		6.73755	6.65921	0	0	6.3665	0	0	0	0	0	0	6.26303	5.35262	0.823749	6.55551	5.13052	2.52356	0	0	0	6.60274	6.04811	5.24298	0	0	0	0	0	4.65935	0	1.9222	0	0	2.60881	8.30843	0	4.78031	5.17632	5.9514	0	0	0	6.44692	3.12267	7.31161	0	0	0	7.85786	8.41924	2.95977	0.799087	6.92267	5.93993	0	0.389567	0	5.96347	0	0	4.89191	0	0	6.37104	0	4.07639	2.79701	0	0	6.67186	0	0	0	4.95791	0	6.53496	0	6.42626	6.02658	0	0	5.17832	6.67313	4.65764	0	0	0	3.03738	0	0	0	5.22689	7.76434	0	0	0	0	0	0	5.93168	0	3.48414	3.53107	2.23266	1.88362	4.73931	0	3.17153	1.71809	6.05159	8.12892	0	0	5.6792	6.63691	4.1811	6.63894	2.38681	0	4.85449	7.70736	3.99548	4.74093	0	5.92742	4.68313	4.79649	6.42811	0	6.89227	0.9855	5.97407	5.27128	3.05832	4.51979	3.59096	6.05007	2.72683	2.55827	4.08576	4.63227	5.13463	6.28485	5.91361	7.13206	6.78594	0	7.51665	4.36177	6.78202	0	1.73985	1.60881	2.17313	2.69377	1.57046	5.79286	0	5.05745	5.44095	0	0	5.13873	2.59216	1.58496	2.30159	1.75702	0	0	2.29572	4.53854	4.22959	0	0	7.44319	0.948601	5.67807	4.60229	0	0	6.9216	0	0	0	0	0	4.98413	6.14262	0	0.536053	7.02314	0	8.21359	0	0	1.28096	9.15937	0	6.91265	0	0	6.43446	3.58376	4.5292	3.81352	4.26754	3.62877	3.06695	2.27798	3.42223	3.40054	3.34056	3.72137	2.46728	2.7761	4.36807	3.64731	2.10098	0	7.7765	0	6.40616	8.24963	0	6.42375	6.93216	1.67356	0	0	6.08916	5.61058	7.22043	5.91337	6.67751	2.38128	0	3.37712	1.61824	1.26303	2.71149	2.852	2.11437	0	8.07216	6.44741	0	7.57524	0	0		20548	FBgn0034913	protein_coding	Snap29	1							0.30019	0.549	0.977	0.666645	1	0	-0.262408	1.97443	0.556307	0.000247577	0.764558	0.000693335	-0.588335	3.66475	n	up	-0.824402	0.677829	n	3.27098	2.70901	2.83921	2.70904	2.88206	0.230748	1.68548	-0.749969	-0.185702	-0.74981	GO:0031201, GO:0031201, GO:0005886	GO:0005484, GO:0005484, GO:0000149, GO:0000149, GO:0000149, GO:0000149, GO:0000149, GO:0000149, GO:0000149, GO:0019905, GO:0005484	GO:0016192, GO:0097352, GO:0030100, GO:0097352, GO:0007030, GO:1903531, GO:0016082, GO:0006906, GO:0031629, GO:0006887	-0.0511338	0.00739491	0.30019	0.505	1	0.549	0.594	0.962	0.977	0.187639	0.911988	0.666645	1	1	1
FBtr0072126	2154	1150	1815	1217	529	2233	1231	0	788	293	250	1079	714	771	737	823	598	562	6	463	281	695	398	0	580	0	650	282	764	482	236	1744	778	317	437	258	235	584	514	553	312	182	453	677	918	1022	598	278	476	374	624	104	808	303	122	115	0	99	222	853	0	0	95	696	386	0	515	759	67	168	21	139	54	91	82	80	821	13	100	21	614	266	42	71	304	411	309	17	2291	541	267	308	17	251	107	226	628	471	7	534	2409	554	10	21	0	499	0	1420	24	314	248	338	134	640	165	20	227	282	98	216	262	54	271	782	787	255	446	362	741	176	184	151	398	86	716	41	770	25	20	7	95	39	291	143	384	340	504	310	449	339	271	8	24	24	16	4	37	171	268	262	260	209	336	34	8	15	26	812	15	42	122	387	0	188	602	1118	916	1168	1959	524	883	535	6	1743	1012	1148	507	1130	293	12	189	1096	985	541	321	773	528	0	691	364	263	823	149	19	125	69	93	16	37	1	35	35	11	17	32	130	60	6	870	678	485	313	296	581	135	437	760	0	0	0	219	385	221	693	5	0	0	0	1	3	10	8	0	28	440	0	204	0	383		7.7894	6.77479	7.87633	7.21791	5.83466	8.43734	8.06485	0	7.86987	6.54535	6.35156	8.43513	8.05039	7.79662	8.88316	8.01898	7.13791	7.81179	0	7.33816	6.03298	7.43371	6.94111	0	8.35746	0	7.84373	6.50064	6.58105	7.85568	5.53263	8.74487	7.88069	7.25493	7.60133	6.54874	6.62059	7.0814	7.54303	8.18175	7.48953	7.33521	7.72158	7.92178	8.25885	8.83558	8.29347	7.18349	8.4302	7.11155	7.61875	5.90569	7.77498	6.77413	5.70736	4.80426	0	6.22593	6.49681	8.44439	0	0	7.02658	7.77545	7.0433	0	6.72615	7.83731	7.97315	7.91229	5.96509	7.29976	7.91319	6.92125	7.46132	6.27352	7.81057	4.64789	6.00988	5.60021	7.83529	8.13812	5.52826	4.94439	7.86214	7.76295	7.57939	2.16672	9.66759	7.72928	7.41075	6.50573	6.6476	7.03958	6.11041	7.00023	8.55624	7.86648	5.0505	8.07532	9.48641	7.44609	2.59455	2.8339	0	6.89676	0	8.39	2.35896	6.65778	6.78202	7.33405	5.72	7.20984	6.16108	2.38681	5.47671	6.34234	5.84222	5.8846	5.84574	4.10098	6.14832	8.11061	7.49785	6.24222	7.08194	6.34572	7.51728	6.51712	5.55888	5.54473	6.92291	3.75061	8.05202	4.38543	7.49641	2.47768	2.59455	2.72683	5.90521	4.0365	6.19692	5.6311	6.88923	7.05224	7.3692	6.72424	7.81769	7.0456	7.67059	2.07039	2.17313	2.29866	2.56803	1.42761	5.54782	6.64241	6.5552	6.01948	7.0649	6.09529	7.28281	3.78031	1.8953	2.21412	2.56071	7.72042	4.11353	3.45812	4.47119	6.05333	0	7.8247	7.34021	7.59723	7.64313	7.56331	8.36549	6.87369	7.77413	6.95826	2.51854	9.50692	8.08773	8.24527	6.76593	7.96965	8.46205	3.21723	5.9222	7.97882	7.7412	8.47155	7.23659	7.0954	7.84962	0	8.03287	8.5142	6.52262	8.57175	5.83794	3.0197	5.31759	5.12474	4.87578	2.95233	3.88264	0.83996	3.56071	3.78555	3.02857	2.23266	3.04439	4.24108	4.89191	2.92029	10.2407	8.27933	7.79935	7.43012	7.50486	7.85916	6.04745	7.52529	7.94971	0	0	0	5.91743	6.8748	7.08226	7.97608	2.03914	0	0	0	1	2.31904	2.91265	1.88362	0	8.66881	8.65753	0	6.84109	0	7.41752		96237	FBgn0034914	protein_coding	CG5554	2							1.09853	0.922	0.907	8.08463e-17	2.80448e-12	11.5521	-0.279567	3.83413	0.214924	7.46564e-44	0.456052	3.46072e-42	-1.24014	13.8882	n	up	-2.86378	0.822423	n	6.78798	6.22626	2.40808	2.84624	4.56714	1.95626	1.13525	0.848108	-1.10367	-0.879688	GO:0016021, GO:0012505	GO:0015036	GO:0045454	-0.0804316	-0.0343468	1.09853	0.895	0.882	0.922	0.95	0.923	0.907	0.184462	0.247886	8.08463e-17	1	1	2.80448e-12
FBtr0343273	5	9	77	4	6	5	5	0	11	4	19	5	6	9	5	5	5	14	1211	6	5	5	5	0	11	0	5	5	6	5	6	9	5	7	3	4	4	4	5	5	15	59	16	6	10	4	5	18	51	5	5	4	7	6	5	4	0	5	4	11	0	0	10	7	5	0	8	5	3	4	4	8	6	4	6	4	4	11	6	16	4	6	4	7	7	7	5	5	11	16	4	7	5	4	3	12	5	6	3	9	30	3	3	4	0	5	0	4	3	4	3	7	3	8	4	6	11	9	49	3	5	11	4	10	6	6	5	6	181	58	8	3	75	7	11	28	4	4	4	5	20	10	6	6	5	5	8	7	17	10	10	7	5	6	5	3	3	5	6	3	5	6	11	11	5	4	6	5	3	3	13	6	0	16	5	213	14	6	13	6	34	6	5	13	11	6	21	6	5	13	4	177	12	6	7	22	6	0	11	5	6	6	10	3	10	7	6	4	12	1	5	5	5	3	5	4	5	5	5	6	6	5	53	9	55	10	6	0	0	0	4	7	9	6	2	0	0	0	1	2	3	3	0	3	13	0	4	0	4		0	0	0	0	0	0	0	0	1.47508	0	2.33628	0	0	0	0	0	0	1.96717	9.84569	0	0	0	0	0	2.14405	0	0	0	0	0	0	0	0	0	0	0	0	0	0	0	0	0	2.22959	0	1.49057	0	0	0	0	0	0	0	0	0	0	0	0	0	0	1.75702	0	0	0	0	0	0	0	0	0	0	0	0	0	0	0	0	0	0	0	0	0	0	0	0	0	0	0	0	1.62293	2.52857	0	0	0	0	0	2.18903	0	0	0	1.76977	3.10098	0	0	0	0	0	0	0	0	0	0	0	0	0	0	0.831877	0	1.32769	0	0	0	1.59932	0	0	0	0	0	0	5.47865	0	0	0	4.51538	0	0	0	0	0	0	0	3.4489	0	0	0	0	0	0	0	2.44626	1.66903	2.35332	0	0	0.704872	0	0	0	0	0	0	0	0	1.8679	0	0	0	0.773996	0	0	0	0	0	0	3.52982	0	5.20672	1.34483	0	0	0	2.80529	0	0	1.926	0	0	2.12102	0	0	0	0	5.30378	1.3505	0	0	1.88362	0	0	0	0	0	0	1.60407	0	1.40054	0	0	0	0	0	0	0	0	0	0	0	0	0	0	0	0	0	0	0	0	1.774	0	0	0	0	0	0	0	0	0	0	0	0	0	0	0	0	0	0	2.87971	0	0	0	0		3777	FBgn0034914	protein_coding	CG5554	2													-1.73709	2.08605	0.34542	5.61998e-05	0.59675	0.000176374	-0.943511	4.02822	n	up	-2.83069	0.471878	n	0.493227	0.360697	0.225396	0.118575	0.299474	0.140979	1.37434	0.434274	-0.525451	-1.28316	GO:0016021, GO:0012505	GO:0015036	GO:0045454	-0.0950963	-0.010285	0.0860051	0.895	0.882	0.922	0.95	0.923	0.907	0.435441	0.209516	0.00419893	1	1	1
FBtr0072235	0	319	0	128	328	398	517	824	0	301	127	13	0	143	0	0	105	20	0	0	341	0	198	0	0	0	101	195	467	0	120	0	356	60	0	0	19	131	0	0	0	0	0	195	0	0	0	0	0	174	1	55	129	5	0	148	239	110	0	0	0	0	71	0	83	0	292	1	0	25	0	50	0	56	0	151	32	7	44	0	113	0	0	122	0	0	25	1	0	1	0	123	0	4	30	0	0	126	25	217	0	107	6	2	1	119	1063	0	2	67	0	118	217	0	0	2	42	245	0	95	3	6	72	140	0	137	0	1	205	0	147	0	73	49	0	7	0	9	2	4	24	0	120	36	109	122	89	0	0	5	0	0	2	3	2	1	18	0	196	269	0	0	0	6	1	5	1	0	1	88	286	378	178	44	142	209	6	35	0	0	0	0	0	0	0	0	68	89	0	0	0	0	138	0	0	0	0	0	0	0	0	0	29	1	1	17	9	0	8	1	10	4	1	5	9	28	17	1	0	0	0	0	0	0	0	0	0	0	0	0	0	0	62	0	3	0	0	0	0	0	1	4	0	0	40	0	0	0	106		0	5.62352	0	4.69655	5.82629	6.65707	7.49737	10.2132	0	7.25635	6.03914	2.94486	0	6.06609	0	0	5.34483	3.78136	0	0	6.9674	0	6.60274	0	0	0	5.85275	6.63256	6.55382	0	5.21257	0	7.44973	5.54071	0	0	3.74739	5.62936	0	0	0	0	0	6.81775	0	0	0	0	0	6.7028	0.584963	5.6372	5.82604	1.9486	0	5.78842	7.05039	6.93852	0	0	0	0	7.21442	0	5.51759	0	6.5601	0.565597	0	5.8999	0	6.48365	0	6.92232	0	7.84109	3.89918	3.67582	5.47249	0	6.13072	0	0	6.29057	0	0	4.70653	0.333424	0	0.695994	0	5.87627	0	2.11437	4.97499	0	0	6.66974	7.06577	7.47298	0	5.78581	2.25399	0.85599	0.443607	5.54659	9.2043	0	0.584963	5.16068	0	6.507	7.08778	0	0	0.704872	3.76235	6.82858	0	5.39712	1.02857	1.90304	4.95	6.31687	0	6.02547	0	0.432959	6.38232	0	5.87086	0	5.21335	3.5509	0	2.10434	0	1.73552	0.757023	2.01792	4.61589	0	5.58616	4.33342	5.78293	6.27277	5.59335	0	0	2.04963	0	0	0.495695	0.799087	0.823749	0.475085	5.0993	0	6.79649	6.73498	0	0	0	1.91839	0.422233	1.35614	0.356144	0	1.31034	5.01881	6.16048	6.66619	7.11228	6.32319	5.95536	5.8679	1.62293	3.32912	0	0	0	0	0	0	0	0	4.59455	5.01837	0	0	0	0	5.60585	0	0	0	0	0	0	0	0	0	4.18903	0.613532	0.575312	3.73769	2.38405	0	2.22651	0.722466	2.42761	1.61824	0.790772	1.32193	1.94111	2.81967	3.73985	0.992768	0	0	0	0	0	0	0	0	0	0	0	0	0	0	5.91528	0	1.65076	0	0	0	0	0	0.871844	1.37295	0	0	5.93617	0	0	0	6.26172		13835	FBgn0034915	protein_coding	eIF6	1							0.28842	0.471	0.837	0.734741	1	0	0.731018	3.50887	0.150739	1.81153e-08	0.370923	9.67809e-08	1.43693	5.6291	n	up	0.832341	0.663564	n	2.2724	2.80655	0.827838	1.46768	1.84362	0.755683	0.567408	1.27426	-1.34419	-0.497478	GO:0005829, GO:0030687, GO:0005829, GO:0005730	GO:0003743, GO:0043022, GO:0043023	GO:0006413, GO:0042256, GO:1902626, GO:0000054	0.133041	-0.0250161	0.28842	0.486	0.824	0.471	0.455	0.846	0.837	0.170548	0.0711176	0.734741	1	1	1
FBtr0072233	193	587	0	0	74	0	0	0	133	19	67	20	0	53	0	0	0	0	0	0	156	150	0	0	0	0	0	86	83	0	0	0	32	0	0	0	0	31	93	69	0	0	0	16	0	248	0	0	0	195	124	118	73	0	259	0	220	0	2	0	0	0	0	0	0	0	190	0	36	0	0	0	0	20	0	31	365	0	75	0	37	16	0	87	0	0	8	8	0	9	0	0	6	0	0	0	0	0	0	65	0	20	0	0	0	35	0	5	0	69	0	0	0	103	103	2	46	87	0	44	0	0	41	108	0	24	0	0	69	0	0	0	0	18	0	0	0	5	1	0	17	0	0	0	0	0	0	0	0	0	0	2	0	2	1	1	0	0	0	39	13	0	123	4	3	2	2	85	0	0	138	121	246	24	0	0	182	0	0	0	0	0	0	0	0	110	0	0	0	0	0	0	0	0	0	0	0	81	0	0	0	0	26	9	1	3	1	2	1	0	3	3	0	3	0	12	6	1	0	0	0	0	0	0	314	0	0	0	0	0	0	0	0	0	0	0	0	0	0	3	3	2	0	0	48	0	0	0	0		5.15543	6.62234	0	0	3.8885	0	0	0	6.14629	3.52732	5.26641	3.62176	0	4.80116	0	0	0	0	0	0	5.98368	6.05441	0	0	0	0	0	5.59991	4.25776	0	0	0	4.18349	0	0	0	0	3.76447	5.88801	6.00473	0	0	0	3.46858	0	7.63488	0	0	0	7.00282	6.12267	6.85699	5.1534	0	7.56339	0	7.06846	0	1.27501	0	0	0	0	0	0	0	6.07489	0	7.92529	0	0	0	0	5.60703	0	5.72247	7.45022	0	6.36737	0	4.69933	4.93168	0	5.95093	0	0	3.30305	1.72683	0	2.8339	0	0	5.63923	0	0	0	0	0	0	5.88679	0	3.59932	0	0	0	3.98277	0	1.63227	0	5.33949	0	0	0	5.42291	6.29957	0.757023	4.01346	5.49313	0	4.45681	0	0	4.30232	6.07959	0	3.73985	0	0	4.97865	0	0	0	0	2.41414	0	0	0	1.27501	0.464668	0	4.27202	0	0	0	0	0	0	0	0	0	0	0.823749	0	0.62293	0.505891	0.516015	0	0	0	4.15462	3.66903	0	6.67129	1.60407	1.09085	0.757023	0.695994	5.33593	0	0	5.25096	5.17832	7.70812	5.57984	0	0	6.12825	0	0	0	0	0	0	0	0	5.69321	0	0	0	0	0	0	0	0	0	0	0	6.28318	0	0	0	0	4.16832	2.63691	0.613532	1.76129	0.604071	1.14405	0.594549	0	1.28688	1.43296	0	0.9855	0	1.94486	2.53854	1.0635	0	0	0	0	0	0	7.58481	0	0	0	0	0	0	0	0	0	0	0	0	0	0	2.45154	1.90304	0.903038	0	0	6.33825	0	0	0	0		6471	FBgn0034918	protein_coding	Pym	1													0.245991	3.05046	0.695328	6.44837e-05	0.852942	0.000200584	0.391635	3.99577	n	up	0.168302	0.963251	n	1.5554	1.80773	0.610777	1.01882	1.24818	0.465392	0.660121	1.20231	-1.36961	-0.492824	GO:0035145, GO:0005737, GO:0005737, GO:0035145	GO:0005515, GO:0005515, GO:0003723, GO:0005515, GO:0005515, GO:1990448, GO:1990448, GO:0043024, GO:0043024, GO:0043024, GO:0031370, GO:0008190, GO:0003723	GO:0000184, GO:1903259, GO:0002191, GO:0002191, GO:1903259	0.0377422	-0.0112511	0.145176	0.343	0.529	0.32	0.297	0.731	0.651	0.426866	0.0463132	0.119557	1	1	1
FBtr0072128	0	0	751	265	76	368	0	0	0	78	68	71	0	0	0	100	69	0	0	0	173	125	0	0	0	0	283	0	0	113	0	0	0	0	0	0	10	0	0	0	0	0	0	0	190	0	0	396	0	0	0	0	77	140	0	85	107	48	12	168	0	0	31	0	41	0	0	131	0	0	0	0	0	13	0	27	0	0	0	0	0	32	0	0	0	64	34	15	0	73	0	66	0	0	0	0	0	109	15	8	0	146	5	2	4	7	0	0	5	0	0	0	0	60	97	9	0	0	0	29	0	20	9	0	0	38	72	9	121	0	0	0	0	27	0	16	309	1	13	3	3	78	0	0	0	100	0	0	0	57	0	7	1	1	2	9	6	0	102	26	48	97	228	1	2	3	5	213	17	48	114	137	0	0	81	0	0	1	190	0	0	0	0	0	0	2	128	0	0	0	0	165	321	0	0	1	0	0	0	0	0	0	12	3	8	8	8	5	3	11	2	4	4	2	5	10	9	3	0	0	0	0	0	0	0	0	0	0	0	0	0	0	243	157	18	1	3	0	2	6	8	36	0	0	0	0	218	0	0		0	0	7.8212	6.30049	4.37156	7.1535	0	0	0	5.93192	5.74739	5.82324	0	0	0	6.29297	5.35509	0	0	0	6.59261	6.2604	0	0	0	0	7.9154	0	0	7.05734	0	0	0	0	0	0	3.43829	0	0	0	0	0	0	0	7.32661	0	0	8.94509	0	0	0	0	5.6851	6.9521	0	5.59872	6.52089	6.28188	3.69822	7.41227	0	0	6.7126	0	5.10894	0	0	6.58135	0	0	0	0	0	5.53947	0	6.03386	0	0	0	0	0	6.38059	0	0	0	6.43246	5.77347	2.83794	0	6.11541	0	5.62117	0	0	0	0	0	7.09128	6.9798	3.46074	0	6.83542	2.53107	1.16993	1.69153	2.37016	0	0	1.53107	0	0	0	0	5.13463	6.70307	2.41414	0	0	0	4.34625	0	3.91361	2.75702	0	0	4.83137	5.75328	2.55582	6.25077	0	0	0	0	3.33628	0	3.65878	7.52136	0.485427	2.9782	2.16672	2.46728	5.92386	0	0	0	6.61147	0	0	0	5.8212	0	2.25399	0.389567	0.454176	1.13093	2.68482	4.15623	0	6.50764	4.05572	5.9465	6.31161	8.04772	0.773996	1.04264	1.29278	1.64616	7.12639	5.31433	4.74631	5.39815	5.79468	0	0	5.75676	0	0	0.475085	6.28762	0	0	0	0	0	0	1.18269	6.07017	0	0	0	0	6.5157	7.39283	0	0	0.516015	0	0	0	0	0	0	3.57168	1.78241	2.7866	3.30743	2.76341	2.38957	1.65076	3.57894	1.22033	2.04963	2.43829	0.933573	1.76129	2.10098	3.48543	2.5008	0	0	0	0	0	0	0	0	0	0	0	0	0	0	8.49342	7.14425	4.34554	1.926	3.83188	0	2.70487	3.80632	3.50335	4.51159	0	0	0	0	8.20521	0	0		8417	FBgn0034919	protein_coding	CG5569	1													1.53094	1.87164	0.00447689	0.00478239	0.0338934	0.01034	2.84245	2.82134	up	up	1.28279	0.492069	n	1.56542	2.55742	2.48942	2.07766	2.17248	0.395645	-1.53435	0.972935	0.801077	-0.23966	GO:0005743		GO:0032981	0.159467	0.0158826	0.144482	0.429	0.941	0.364	0.297	1	0.977	0.0107743	0.169813	0.000594071	1	1	1
FBtr0072131	0	0	0	0	629	0	0	0	0	0	0	0	0	0	0	0	223	0	0	0	0	50	452	746	0	0	0	36	0	0	1069	1322	86	0	848	0	268	205	68	0	0	0	0	0	0	370	2	0	0	0	0	0	0	0	0	451	0	188	0	0	0	486	0	0	25	365	97	0	0	0	0	0	0	0	27	0	0	0	0	0	96	0	0	48	0	0	0	621	0	0	0	156	41	0	0	0	0	0	0	1	0	0	510	199	718	0	0	0	55	150	0	0	0	69	0	599	682	123	0	0	0	299	49	0	1	39	0	0	0	0	1402	0	0	39	0	318	0	348	1025	678	22	0	762	112	280	155	0	167	115	237	0	141	218	468	301	44	0	0	0	0	0	0	0	315	75	127	288	36	441	393	0	44	0	0	297	155	3	0	0	354	0	0	0	0	0	101	230	0	0	0	0	0	0	0	0	728	0	0	0	0	0	0	7	203	178	211	206	206	58	607	247	190	308	457	563	1639	497	70	0	0	0	0	0	0	0	0	0	0	0	0	0	0	0	0	174	36	22	26	31	68	123	1066	0	0	0	15	0	0	0		0	0	0	0	7.01324	0	0	0	0	0	0	0	0	0	0	0	6.6744	0	0	0	0	4.63343	8.03897	9.74179	0	0	0	4.50398	0	0	8.58714	9.28499	5.68566	0	9.49065	0	7.71486	6.52262	5.56499	0	0	0	0	0	0	8.33905	1.60407	0	0	0	0	0	0	0	0	7.638	0	7.93858	0	0	0	7.62359	0	0	4.0993	6.79299	5.24298	0	0	0	0	0	0	0	6.80232	0	0	0	0	0	6.17532	0	0	5.24413	0	0	0	7.62972	0	0	0	6.48365	8.51779	0	0	0	0	0	0	0.9855	0	0	8.58834	6.61088	8.28174	0	0	0	4.11603	6.57319	0	0	0	4.98687	0	7.82687	7.94761	6.11249	0	0	0	7.37104	4.67243	0	0.526069	4.52356	0	0	0	0	9.36685	0	0	3.49442	0	7.50367	0	6.77676	8.73071	9.27766	4.75221	0	8.48273	6.18488	7.39738	6.88142	0	6.80258	6.82043	7.49633	0	5.91289	5.75782	7.11676	7.13227	4.44493	0	0	0	0	0	0	0	7.46303	4.99503	5.60999	6.61692	4.26828	9.62029	7.39678	0	3.90014	0	0	7.26754	5.68986	1.1635	0	0	7.23199	0	0	0	0	0	5.69377	6.56621	0	0	0	0	0	0	0	0	7.95687	0	0	0	0	0	0	2.58256	7.02115	6.70639	7.53091	6.87443	7.10392	5.05224	8.88454	7.0289	6.88838	8.07087	7.36326	7.73701	8.73495	8.77433	6.40769	0	0	0	0	0	0	0	0	0	0	0	0	0	0	0	0	7.22033	6.28854	6.24907	6.3565	6.03606	6.81826	6.95687	8.99036	0	0	0	9.28965	0	0	0		30096	FBgn0034920	protein_coding	CG5597	1							-0.698941	0.277	1	1.62252e-20	5.62835e-16	15.2496	0.229132	-2.28505	0.732203	0.00458532	0.872889	0.00995786	0.342196	-2.83481	n	down	-0.546246	0.946496	n	1.71967	1.80788	6.90913	6.94161	4.34457	2.58101	-1.01701	-0.982827	0.993625	1.00621				0.0748491	-0.131706	-0.698941	0.286	1	0.277	0.267	1	1	0.713083	0.498667	1.62252e-20	1	1	5.62835e-16
FBtr0072223	331	0	0	3	8	0	0	0	0	0	71	0	106	0	0	0	3	0	0	3	0	0	1	0	0	0	0	0	49	0	54	2	0	0	1	0	0	1	1	0	0	0	0	0	0	0	0	0	0	0	0	0	0	0	0	0	0	3	0	0	0	3	0	0	49	0	84	0	0	3	0	0	0	0	0	0	0	3	0	0	0	0	4	56	0	0	42	1	0	0	0	20	0	51	0	0	0	0	0	0	0	0	6	1	1	0	0	0	0	61	0	0	0	3	3	11	1	1	0	4	0	2	0	3	0	16	0	79	0	0	3	0	0	7	0	1	0	3	3	5	8	0	0	0	1	78	0	0	0	1	0	2	2	2	2	1	3	0	0	116	6	0	0	5	2	3	6	0	0	0	0	17	0	0	0	1	0	3	0	0	0	0	0	0	0	0	7	0	0	34	0	0	0	0	0	3	0	1	0	0	0	0	18	2	9	5	1	3	3	2	4	2	2	1	4	2	3	0	0	0	0	95	0	0	0	0	0	0	0	0	0	10	0	0	1	0	0	0	0	1	2	2	0	0	0	0	0	0	3		5.22342	0	0	0	0.903038	0	0	0	0	0	4.71809	0	5.3733	0	0	0	0	0	0	0	0	0	0.389567	0	0	0	0	0	2.8339	0	3.64155	0.594549	0	0	0.545968	0	0	0.31034	0.454176	0	0	0	0	0	0	0	0	0	0	0	0	0	0	0	0	0	0	1.68257	0	0	0	0.731183	0	0	4.12846	0	4.2891	0	0	0	0	0	0	0	0	0	0	0	0	0	0	0	0	4.61353	0	0	4.84449	0	0	0	0	2.79494	0	4.8166	0	0	0	0	0	0	0	0	2.13422	0	0.298658	0	0	0	0	4.47832	0	0	0	0	0	1.76977	0.250962	0	0	0	0	0	0	0	0	2.52857	0	4.24413	0	0	0	0	0	1.07724	0	0	0	0.731183	0	2.14078	2.62293	0	0	0	0.389567	5.01837	0	0	0	0.485427	0	0.526069	0.333424	0	0.575312	0.321928	0	0	0	5.08194	2.22033	0	0	1.46989	0.722466	0.847997	1.29866	0	0	0	0	2.21101	0	0	0	0.238787	0	0	0	0	0	0	0	0	0	0	0.956057	0	0	3.67129	0	0	0	0	0	0.62293	0	0.632268	0	0	0	0	3.21412	0	1.87184	1.5656	0	1.34483	1.1177	0	1.08406	0	1.26303	0	0.918386	0.505891	1.55582	0	0	0	0	5.82171	0	0	0	0	0	0	0	0	0	2.23573	0	0	0	0	0	0	0	0	1.03562	0.594549	0	0	0	0	0	0	0		1646	FBgn0034921	protein_coding	DCP1	2													-1.69677	0.667846	0.00246595	0.41957	0.0219487	0.522999	-3.02749	0.807168	down	n	-1.67114	0.313478	n	0.685689	0.270683	0.50859	0.792145	0.564277	0.197461	0.614866	-1.48685	-0.282014	1.15399	GO:0043186, GO:0000932, GO:0000932, GO:0005737, GO:0000932, GO:0000932	GO:0008047, GO:0005515, GO:0005515, GO:0050072	GO:0043085, GO:0045451, GO:0000956, GO:0000184, GO:0035195, GO:0010603, GO:2000637, GO:0000290, GO:0031087	-0.0291557	-0.00594093	0.0164176	0.248	0.882	0.262	0.277	0.846	0.86	0.38981	0.33826	1.6903e-10	1	1	5.8635e-06
FBtr0301648	29	0	0	7	0	0	0	0	0	1	14	0	0	0	0	0	79	0	0	82	0	0	0	0	0	0	0	0	21	0	5	0	0	0	0	0	0	0	0	0	0	0	0	0	0	0	0	0	0	0	0	0	0	0	0	0	0	0	0	0	0	0	0	0	42	0	5	0	0	62	0	0	0	0	0	0	0	55	0	0	0	0	29	3	0	0	17	3	0	0	0	0	0	0	0	0	0	0	0	0	0	0	3	1	0	0	0	0	1	4	0	0	0	100	133	1	0	2	0	31	0	4	0	114	0	0	0	0	0	0	85	0	0	4	0	1	0	1	7	2	5	0	1	0	0	1	0	0	0	0	0	0	0	4	0	0	17	0	0	15	1	0	0	1	1	1	2	0	0	0	0	4	0	0	0	0	0	126	0	0	0	0	0	0	0	0	44	0	0	0	0	0	0	0	0	0	0	0	0	1	0	0	5	4	6	4	2	2	1	2	0	5	1	3	3	1	2	1	0	0	0	4	0	0	0	0	0	0	0	0	0	2	0	0	1	0	0	0	0	2	0	0	0	0	0	0	0	0	28		1.74846	0	0	1.38957	0	0	0	0	0	0.505891	2.10098	0	0	0	0	0	4.73444	0	0	5.32948	0	0	0	0	0	0	0	0	2.22033	0	0	0	0	0	0	0	0	0	0	0	0	0	0	0	0	0	0	0	0	0	0	0	0	0	0	0	0	0	0	0	0	0	0	0	4.36387	0	0	0	0	6.97051	0	0	0	0	0	0	0	6.33414	0	0	0	0	5.48736	0	0	0	3.74846	0.895303	0	0	0	0	0	0	0	0	0	0	0	0	0	0	0.400538	0.731183	0	0	0	0	0.275007	0	0	0	0	5.02281	6.28263	0	0	1.09761	0	3.71918	0	1.70929	0	5.79701	0	0	0	0	0	0	4.88215	0	0	0.632268	0	0.831877	0	0	1.82782	0	2.27501	0	0.411426	0	0	0	0	0	0	0	0	0	0	1.15056	0	0	4.98687	0	0	0	0	0	0	0	0	0	0	0	0	0	0	0	0	0	0	0	0	4.84348	0	0	0	0	0	0	0	0	3.82782	0	0	0	0	0	0	0	0	0	0	0	0	1.22033	0	0	0.704872	1.85599	1.852	1.95233	1.11103	0.344828	0	1.64616	0	2	0	0.992768	0.757023	0	0.545968	0.85599	0	0	0	0	0	0	0	0	0	0	0	0	0	0	0	0	1.13093	0	0	0	0	2.10098	0	0	0	0	0	0	0	0	4.27277		1251	FBgn0034921	protein_coding	DCP1	2													-0.754908	1.35111	0.548878	0.175544	0.759228	0.251079	-0.599442	1.3546	n	n	-0.721157	0.823384	n	0.52092	0.404036	0.707425	0.49286	0.53131	0.110455	-0.0940685	-1.15227	1.59444	-0.348108	GO:0043186, GO:0000932, GO:0000932, GO:0005737, GO:0000932, GO:0000932	GO:0008047, GO:0005515, GO:0005515, GO:0050072	GO:0043085, GO:0045451, GO:0000956, GO:0000184, GO:0035195, GO:0010603, GO:2000637, GO:0000290, GO:0031087	-0.0173357	-0.00136719	0.0258277	0.181	0.706	0.18	0.178	0.731	0.721	0.96099	0.651248	8.48976e-10	1	1	2.94501e-05
FBtr0072221	0	0	0	10	9	0	11	0	0	0	0	8	0	3	0	12	0	0	0	0	0	0	0	0	0	0	0	0	0	4	9	0	4	10	0	0	0	1	12	10	0	0	8	0	0	0	0	0	0	9	0	9	0	0	0	0	0	10	0	0	0	0	0	0	0	0	8	10	1	0	0	0	0	0	0	0	0	0	7	0	0	0	3	0	0	9	0	1	0	0	0	0	0	10	10	0	0	0	8	0	0	0	1	1	1	0	0	9	0	0	0	8	0	0	0	2	10	0	0	0	0	0	1	0	0	0	0	9	0	0	5	0	0	7	0	6	10	1	1	1	5	0	2	4	9	0	2	0	0	1	0	1	0	0	2	0	1	0	0	4	1	10	0	1	3	0	1	8	0	8	9	11	0	1	12	0	0	1	3	0	12	0	0	0	0	0	8	0	0	0	11	13	0	0	5	12	0	0	0	0	0	9	4	3	3	4	2	1	0	2	2	2	3	2	0	0	3	0	0	11	12	0	0	0	8	0	0	0	0	0	2	0	0	0	1	0	0	0	0	0	1	0	0	0	0	0	0	0	0		0	0	0	0	0	0	0	0	0	0	0	0	0	0	0	0	0	0	0	0	0	0	0	0	0	0	0	0	0	0	0	0	0	0	0	0	0	0	0	0	0	0	0	0	0	0	0	0	0	0	0	0	0	0	0	0	0	0	0	0	0	0	0	0	0	0	0	0	0	0	0	0	0	0	0	0	0	0	0	0	0	0	0	0	0	0	0	0	0	0	0	0	0	0	0	0	0	0	0	0	0	0	0	0	0	0	0	0	0	0	0	0	0	0	0	0	0	0	0	0	0	0	0	0	0	0	0	0	0	0	0	0	0	0	0	0	0	0	0	0	0	0	0	0	0	0	0	0	0	0	0	0	0	0	0	0	0	0	0	0	0	0	0	0	0	0	0	0	0	0	0	0	0	0	0	0	0	0	0	0	0	0	0	0	0	0	0	0	0	0	0	0	0	0	0	0	0	0	0	0	0	0	0	0	0	0	0	0	0	0	0	0	0	0	0	0	0	0	0	0	0	0	0	0	0	0	0	0	0	0	0	0	0	0	0	0	0	0	0	0	0	0	0	0	0	0	0	0	0		515	FBgn0034923	protein_coding	Upf3	2													0.0929117	0.515468	0.842115	0.368369	0.930404	0.47001	0.199189	0.899532	n	n	-0.0725546	0.985605	n	0	0	0	0	0	0					GO:0005730, GO:0005737	GO:0003729	GO:0035195, GO:0016246, GO:0000184, GO:0000184, GO:0000184, GO:0045727	0.00347161	-0.00181944	0.00665629	0.314	0.529	0.311	0.307	0.692	0.628	0.891147	0.499141	0.0417988	1	1	1
FBtr0343302	0	0	0	148	45	0	129	0	0	0	0	124	0	4	0	130	0	0	0	0	0	0	0	0	0	0	0	0	0	4	72	0	6	159	0	0	0	2	54	143	0	0	20	0	0	0	0	0	0	168	0	58	0	0	0	0	0	97	1	0	0	0	0	0	0	0	51	269	1	0	0	0	0	1	0	0	0	0	14	0	0	0	3	0	0	119	0	2	0	0	0	0	0	132	28	0	0	0	21	0	0	0	1	2	2	0	0	205	1	0	0	60	0	0	0	3	49	0	0	0	0	1	2	0	0	0	1	468	0	0	12	0	0	10	0	10	127	2	2	2	6	0	3	6	58	0	3	0	0	1	0	2	1	1	2	0	2	0	0	7	1	79	0	1	3	1	2	21	0	21	47	62	0	1	242	0	0	1	4	0	47	0	0	0	0	0	23	0	0	0	216	89	0	0	8	192	0	0	0	0	0	180	5	5	4	4	2	1	1	3	2	2	5	2	0	0	5	1	0	130	587	0	0	0	22	0	0	0	0	0	2	0	0	0	1	0	1	0	0	0	1	1	0	0	1	0	0	0	0		0	0	0	4.22805	2.64155	0	4.85848	0	0	0	0	5.3194	0	1.50589	0	5.39335	0	0	0	0	0	0	0	0	0	0	0	0	0	2.17313	3.91169	0	1.91456	6.20692	0	0	0	0.713696	4.51602	6.21975	0	0	3.68032	0	0	0	0	0	0	5.91433	0	5.1235	0	0	0	0	0	6.1641	0.454176	0	0	0	0	0	0	0	3.58256	6.28688	2.9241	0	0	0	0	1.1177	0	0	0	0	3.65764	0	0	0	2.68706	0	0	5.95861	0	0.526069	0	0	0	0	0	6.09381	4.50843	0	0	0	6.4446	0	0	0	0.782409	0.748461	0.678072	0	0	5.57077	0.189034	0	0	4.91791	0	0	0	0.918386	3.45681	0	0	0	0	0.333424	0.773996	0	0	0	0.356144	6.606	0	0	2.25701	0	0	1.63691	0	2.3978	4.92552	0.526069	0.659925	1.20163	2.82985	0	1.09085	2.0072	4.30159	0	1.31034	0	0	0.773996	0	0.669027	0.163499	0.189034	0.903038	0	2.0635	0	0	1.7866	0.545968	4.74792	0	0.333424	1.11103	0.238787	0.575312	2.98003	0	2.80116	3.19692	3.61471	0	1.65992	5.98664	0	0	0.378512	1.05658	0	3.84398	0	0	0	0	0	2.81762	0	0	0	6.04461	4.49697	0	0	2.70044	5.08321	0	0	0	0	0	6.33967	2.01792	1.76129	1.56071	2.10434	1.04264	0.695994	0.333424	1.5008	1	1.12433	2.11103	0.757023	0	0	2.09085	0.632268	0	5.91073	7.97464	0	0	0	3.38267	0	0	0	0	0	0.992768	0	0	0	0.863938	0	1.36737	0	0	0	0.948601	0.298658	0	0	0.871844	0	0	0	0		5086	FBgn0034923	protein_coding	Upf3	2													-0.7697	3.22167	0.638894	4.95199e-05	0.819024	0.000156887	-0.469246	4.05788	n	up	-0.51724	0.865663	n	1.20398	1.13418	0.726839	0.792368	0.964341	0.207517	1.15477	0.818444	-1.1445	-0.828722	GO:0005730, GO:0005737	GO:0003729	GO:0035195, GO:0016246, GO:0000184, GO:0000184, GO:0000184, GO:0045727	-0.0513086	-0.00159312	0.110391	0.333	0.824	0.33	0.327	0.846	0.837	0.984386	0.363569	0.000545635	1	1	1
FBtr0072133	0	0	0	0	0	0	0	0	0	0	0	0	0	0	0	0	0	0	0	0	0	0	0	0	0	0	0	0	0	0	0	0	0	0	0	0	0	0	0	0	0	0	0	0	0	0	0	0	0	0	0	0	0	0	0	0	0	0	0	0	0	0	0	0	0	0	0	0	0	0	0	0	0	0	0	0	0	0	0	0	0	0	0	0	0	0	0	0	0	0	0	0	0	0	0	0	0	0	0	0	0	0	0	0	0	0	0	0	0	0	0	0	0	0	0	0	0	0	0	0	0	0	0	0	0	0	0	0	0	0	0	0	0	0	0	0	0	0	0	0	0	0	0	0	0	0	0	0	0	0	0	0	0	0	0	0	0	0	0	0	0	0	0	0	0	0	0	0	0	0	0	0	0	0	0	0	0	0	0	0	0	0	0	0	0	0	0	0	0	0	0	0	0	0	0	0	0	0	0	0	0	0	0	0	0	0	0	0	0	0	0	0	0	0	0	0	0	0	0	0	0	0	0	0	0	0	0	0	0	0	0	0	0	0	0	0	0	0	0	0	0	0	0	0	0	0	0	0	0		0	0	0	0	0	0	0	0	0	0	0	0	0	0	0	0	0	0	0	0	0	0	0	0	0	0	0	0	0	0	0	0	0	0	0	0	0	0	0	0	0	0	0	0	0	0	0	0	0	0	0	0	0	0	0	0	0	0	0	0	0	0	0	0	0	0	0	0	0	0	0	0	0	0	0	0	0	0	0	0	0	0	0	0	0	0	0	0	0	0	0	0	0	0	0	0	0	0	0	0	0	0	0	0	0	0	0	0	0	0	0	0	0	0	0	0	0	0	0	0	0	0	0	0	0	0	0	0	0	0	0	0	0	0	0	0	0	0	0	0	0	0	0	0	0	0	0	0	0	0	0	0	0	0	0	0	0	0	0	0	0	0	0	0	0	0	0	0	0	0	0	0	0	0	0	0	0	0	0	0	0	0	0	0	0	0	0	0	0	0	0	0	0	0	0	0	0	0	0	0	0	0	0	0	0	0	0	0	0	0	0	0	0	0	0	0	0	0	0	0	0	0	0	0	0	0	0	0	0	0	0	0	0	0	0	0	0	0	0	0	0	0	0	0	0	0	0	0	0		0	FBgn0034924	protein_coding	CG17658	1																										0	0	0	0	0	0
FBtr0072220	0	318	543	0	0	0	0	0	0	0	0	0	204	0	338	0	1	0	0	234	2	226	0	0	0	0	80	55	0	0	0	0	0	0	0	640	0	0	0	0	0	0	0	84	0	0	173	0	0	0	0	0	108	0	0	127	0	0	0	0	397	0	0	0	0	0	85	112	0	0	0	0	0	0	0	0	0	0	0	0	0	0	0	51	0	0	85	3	0	5	0	0	9	90	56	0	0	0	24	113	0	126	1	3	0	140	0	135	2	0	0	0	0	18	249	2	61	105	0	39	0	10	65	7	73	135	0	0	0	0	0	0	0	12	0	4	247	5	0	0	8	0	14	0	0	87	0	59	0	0	0	2	0	3	1	3	27	0	88	45	36	124	0	0	2	2	3	0	3	0	23	62	0	46	0	0	0	0	69	0	0	0	0	0	0	152	17	0	0	37	0	155	342	0	234	0	0	0	96	0	187	0	8	5	6	7	2	2	2	0	5	3	2	0	2	19	6	0	0	0	0	0	0	0	6	0	0	0	0	0	234	0	0	0	1	0	1	0	0	0	2	0	0	0	0	0	0	0	12		0	5.33628	6.48559	0	0	0	0	0	0	0	0	0	6.64285	0	8.15228	0	0.389567	0	0	6.74752	0.678072	6.21917	0	0	0	0	5.24375	4.56621	0	0	0	0	0	0	0	8.23007	0	0	0	0	0	0	0	5.33521	0	0	6.91073	0	0	0	0	0	5.29315	0	0	5.28873	0	0	0	0	7.40071	0	0	0	0	0	4.54782	5.49378	0	0	0	0	0	0	0	0	0	0	0	0	0	0	0	4.76129	0	0	6.13011	0.713696	0	1.83188	0	0	5.7845	5.95815	5.56102	0	0	0	6.70487	6.24793	0	5.72955	0.594549	0.9855	0	5.48382	0	5.42895	0.495695	0	0	0	0	2.68482	7.12608	0.594549	3.98732	5.33163	0	3.88362	0	2.24184	4.52293	2.07724	4.51854	5.71287	0	0	0	0	0	0	0	1.65076	0	1.34483	6.27519	1.03562	0	0	2.88557	0	2.45943	0	0	5.50016	0	4.76075	0	0	0	0.650765	0	0.678072	0.389567	0.970854	5.38819	0	5.35861	3.94486	4.64559	5.7271	0	0	0.641546	0.594549	0.765535	0	2.20789	0	2.51096	3.86493	0	6.12928	0	0	0	0	4.01792	0	0	0	0	0	0	5.74255	2.52105	0	0	4.10601	0	5.57198	6.61545	0	7.15157	0	0	0	5.59902	0	6.40701	0	2.28983	1.65535	1.75702	2.36177	0.815575	0.925999	0.807355	0	1.48027	1.18269	1.13093	0	0.604071	2.12433	2.18269	0	0	0	0	0	0	0	1.8953	0	0	0	0	0	6.38474	0	0	0	0.669027	0	1.7137	0	0	0	1.22651	0	0	0	0	0	0	0	3		7854	FBgn0034925	protein_coding	CG5339	1													-0.0106203	3.42009	0.985296	1.05059e-05	0.993702	3.71184e-05	-0.0184294	4.40649	n	up	-0.446758	0.977045	n	1.53942	1.5868	0.697141	0.862618	1.17149	0.396315	0.928375	1.04791	-1.19691	-0.779371	GO:0005575	GO:0003674	GO:0008150	-0.00812314	-0.00372993	0.169513	0.324	0.647	0.32	0.317	0.731	0.698	0.859969	0.344876	0.0399169	1	1	1
FBtr0072135	0	0	0	0	0	0	0	0	0	0	0	0	0	0	0	0	10	0	0	0	0	0	0	0	0	0	0	0	0	0	6	0	0	0	0	0	0	0	0	0	0	0	0	0	1	0	0	0	0	0	0	0	0	0	0	0	0	5	0	44	0	0	0	0	0	0	0	0	0	0	0	0	0	0	0	0	0	0	0	0	0	0	0	0	0	0	0	0	0	0	0	0	0	0	0	0	0	0	0	0	0	0	0	0	0	0	0	0	0	0	0	0	0	0	0	0	0	0	0	0	0	0	0	0	0	0	0	0	0	0	0	0	0	0	0	0	0	0	0	0	2	0	0	0	0	0	0	0	0	0	0	0	0	0	0	0	0	0	0	0	0	0	0	0	0	0	0	0	0	0	0	10	0	0	0	0	0	0	0	0	0	0	0	0	0	0	0	0	0	0	0	0	0	0	0	0	0	0	0	0	0	0	2	0	1	0	0	0	0	0	1	0	0	0	0	0	1	0	0	0	0	0	0	0	0	0	0	0	0	0	0	0	0	0	0	0	0	0	0	0	0	1	0	0	0	0	0	0	17		0	0	0	0	0	0	0	0	0	0	0	0	0	0	0	0	0	0	0	0	0	0	0	0	0	0	0	0	0	0	0	0	0	0	0	0	0	0	0	0	0	0	0	0	0	0	0	0	0	0	0	0	0	0	0	0	0	0	0	4.62819	0	0	0	0	0	0	0	0	0	0	0	0	0	0	0	0	0	0	0	0	0	0	0	0	0	0	0	0	0	0	0	0	0	0	0	0	0	0	0	0	0	0	0	0	0	0	0	0	0	0	0	0	0	0	0	0	0	0	0	0	0	0	0	0	0	0	0	0	0	0	0	0	0	0	0	0	0	0	0	0	0	0	0	0	0	0	0	0	0	0	0	0	0	0	0	0	0	0	0	0	0	0	0	0	0	0	0	0	0	0	0	0	0	0	0	0	0	0	0	0	0	0	0	0	0	0	0	0	0	0	0	0	0	0	0	0	0	0	0	0	0	0	1.20789	0	0.443607	0	0	0	0	0	0	0	0	0	0	0	0	0	0	0	0	0	0	0	0	0	0	0	0	0	0	0	0	0	0	0	0	0	0	0	0	0	0	0	0	0	0	0	0		101	FBgn0034928	protein_coding	CG13562	2													1.35456	0.650332	0.774883	0.972214	1.01	0.982417	0.285994	0.0348318	n	n	0.44735	1.01	n	0	0.044078	0.0260945	0.0464574	0.0291575	0.0185839	-1.56896	0.802872	-0.164818	0.930908	GO:0005615	GO:0052689, GO:0016298	GO:0016042		-0.000487036	0.00174579		0.118	0.039		0.115	0.116		0.928895	0.048646		1	1
FBtr0305988	0	0	0	0	0	0	0	0	0	0	0	0	0	0	0	0	18	0	0	0	0	0	0	0	0	0	0	0	0	0	9	0	0	0	0	0	0	0	0	0	0	0	0	0	0	0	0	0	0	0	0	1	0	0	0	0	0	15	0	5	0	0	0	0	0	0	0	0	0	0	0	0	0	0	0	0	0	0	0	0	0	0	0	0	0	0	0	0	0	0	0	0	0	0	0	0	0	0	0	0	0	0	0	0	0	0	0	0	0	0	0	0	0	0	0	0	0	0	1	1	0	0	0	0	1	1	0	0	0	0	0	0	0	0	0	0	0	0	0	0	3	0	0	0	0	0	0	0	0	0	0	0	0	0	0	0	0	0	0	0	0	0	0	1	0	0	1	0	0	0	0	15	0	0	0	0	0	0	0	0	0	0	0	1	0	0	0	0	0	0	0	0	0	0	0	0	0	0	0	0	0	0	1	0	0	0	0	0	0	0	2	0	0	0	0	0	1	0	0	0	0	0	0	0	0	0	0	0	0	0	0	0	0	0	0	0	0	0	0	0	0	1	0	0	0	0	0	0	34		0	0	0	0	0	0	0	0	0	0	0	0	0	0	0	0	3.20945	0	0	0	0	0	0	0	0	0	0	0	0	0	2.18587	0	0	0	0	0	0	0	0	0	0	0	0	0	0.505891	0	0	0	0	0	0	0.757023	0	0	0	0	0	4.22497	0	0	0	0	0	0	0	0	0	0	0	0	0	0	0	0	0	0	0	0	0	0	0	0	0	0	0	0	0	0	0	0	0	0	0	0	0	0	0	0	0	0	0	0	0	0	0	0	0	0	0	0	0	0	0	0	0	0	0	0	0.575312	0.422233	0	0	0	0	0.367371	0.443607	0	0	0	0	0	0	0	0	0	0	0	0	0	0	2.26903	0	0	0	0	0	0	0	0	0	0	0	0	0	0	0	0	0	0	0	0	0	0	0.443607	0	0	0.286881	0	0	0	0	2.64616	0	0	0	0	0	0	0	0	0	0	0	0.613532	0	0	0	0	0	0	0	0	0	0	0	0	0	0	0	0	0	0	0	0	0	0	0	0	0	0	1.02148	0	0	0	0	0	1.09085	0	0	0	0	0	0	0	0	0	0	0	0	0	0	0	0	0	0	0	0	0	0	0	0	0.695994	0	0	0	0	0	0	4.8802		112	FBgn0034928	protein_coding	CG13562	2													1.15051	0.71413	0.871881	0.889258	1.01	0.930538	0.161269	0.139243	n	n	0.0233423	1.01	n	0.097484	0.126236	0.0409408	0.109339	0.0935	0.032019	0.124427	1.02239	-1.6415	0.494685	GO:0005615	GO:0052689, GO:0016298	GO:0016042		-0.00132158	0.0019177		0.059	0.063		0.192	0.14		0.194065	0.102383		1	1
FBtr0072140	0	0	0	0	0	0	0	0	0	0	0	0	0	0	0	0	0	0	0	2	0	0	0	0	0	0	0	0	41	0	0	0	0	0	0	0	0	2	0	0	0	0	0	0	0	0	0	0	0	0	0	0	0	0	0	0	0	0	40	0	0	0	0	1	0	0	39	0	0	0	0	0	0	0	0	0	0	0	0	0	0	0	0	0	0	0	0	0	0	0	0	0	0	0	0	0	0	0	0	0	0	0	1	0	0	0	0	0	0	0	0	0	0	0	0	2	0	0	0	0	0	3	0	0	0	0	0	0	0	0	0	0	0	4	0	0	0	0	1	0	12	0	0	0	0	0	0	0	0	0	51	0	1	1	3	0	5	0	0	0	0	0	0	0	1	2	0	0	0	0	30	5	0	0	0	0	0	0	0	0	0	0	0	0	0	0	0	0	0	0	0	0	1	0	0	0	0	0	0	0	0	0	30	6	0	4	2	1	2	0	0	1	1	2	3	0	1	0	0	0	0	0	0	0	0	0	0	0	0	0	0	0	0	0	0	0	0	0	1	0	3	0	0	0	0	0	0	0	40		0	0	0	0	0	0	0	0	0	0	0	0	0	0	0	0	0	0	0	1.17632	0	0	0	0	0	0	0	0	2.852	0	0	0	0	0	0	0	0	0.641546	0	0	0	0	0	0	0	0	0	0	0	0	0	0	0	0	0	0	0	0	4.35966	0	0	0	0	0.333424	0	0	3.3799	0	0	0	0	0	0	0	0	0	0	0	0	0	0	0	0	0	0	0	0	0	0	0	0	0	0	0	0	0	0	0	0	0	0	0	0.555816	0	0	0	0	0	0	0	0	0	0	0	0	0.604071	0	0	0	0	0	0.992768	0	0	0	0	0	0	0	0	0	0	0	0.641546	0	0	0	0	0.333424	0	3.28983	0	0	0	0	0	0	0	0	0	5.55367	0	0.201634	0.250962	0.978196	0	2.99639	0	0	0	0	0	0	0	0	0.422233	0	0	0	0	2.73335	1.02857	0	0	0	0	0	0	0	0	0	0	0	0	0	0	0	0	0	0	0	0	0.604071	0	0	0	0	0	0	0	0	0	3.86196	1.67807	0	1.51602	0.565597	0.632268	0.669027	0	0	0.495695	0.632268	0.545968	0.799087	0	0.632268	0	0	0	0	0	0	0	0	0	0	0	0	0	0	0	0	0	0	0	0	0	1.18269	0	1.51602	0	0	0	0	0	0	0	4.488		345	FBgn0034931	protein_coding	CG2812	1													-0.0803632	-0.459163	0.0902949	0.333647	0.269045	0.43333	1.69384	-0.966795	n	n	0.277244	1.01	n	0.142324	0.187653	0.336995	0.512966	0.294984	0.145005	-1.05279	-0.740188	0.289716	1.50327	GO:0005575	GO:0003674	GO:0008150		-0.00782553	-0.00250018		0.471	0.068		0.538	0.512		0.682122	5.88359e-13		1	2.04096e-08
FBtr0072210	0	0	0	0	20	0	363	0	0	0	3	6	0	0	8	2	52	2	0	0	0	0	0	0	0	0	0	0	13	0	33	0	0	0	20	0	0	3	0	0	0	0	12	0	0	0	0	0	0	0	0	0	63	0	0	0	0	0	0	0	0	0	0	0	1	0	0	0	0	0	0	0	0	2	0	0	0	0	0	0	0	0	0	0	0	0	10	1	0	51	0	0	0	0	0	0	0	0	4	0	0	1	3	1	0	7	0	8	0	83	0	0	0	0	0	1	0	15	0	31	22	4	0	0	0	0	0	0	0	0	0	31	0	7	0	5	30	1	1	1	5	0	0	0	0	51	0	0	0	0	0	0	1	0	0	0	0	0	0	33	1	4	0	1	0	1	2	0	0	0	0	1	0	0	0	0	0	0	0	3	0	6	0	0	0	0	11	40	0	0	0	0	0	0	0	0	0	0	0	0	0	0	8	2	2	1	1	0	1	1	0	0	1	0	1	0	1	0	0	0	0	0	0	0	0	0	13	0	0	0	0	0	0	184	1	0	0	0	0	0	1	0	0	0	0	0	0	0	0		0	0	0	0	1.13093	0	5.74927	0	0	0	1.02857	1.63227	0	0	2.69377	0.695994	3.29719	0	0	0	0	0	0	0	0	0	0	0	1.3505	0	2.54597	0	0	0	3.04789	0	0	0	0	0	0	0	2.61353	0	0	0	0	0	0	0	0	0	3.75168	0	0	0	0	0	0	0	0	0	0	0	0.526069	0	0	0	0	0	0	0	0	2.09085	0	0	0	0	0	0	0	0	0	0	0	0	2.79286	0.137504	0	3.92979	0	0	0	0	0	0	0	0	3.76447	0	0	0.275007	1.18903	0.214125	0	1.1375	0	1.51602	0	4.31325	0	0	0	0	0	0.176323	0	2.28392	0	2.89918	2.24793	1.19535	0	0	0	0	0	0	0	0	0	3.06867	0	0.910733	0	1.33342	2.68257	0.275007	0.189034	0.695994	2.05658	0	0	0	0	3.95791	0	0	0	0	0	0	0.111031	0	0	0	0	0	0	2.85997	0.731183	1.15704	0	0.250962	0	0.176323	0.432959	0	0	0	0	0.15056	0	0	0	0	0	0	0	0	0	1.23879	0	0	0	0	0.263034	2.30451	0	0	0	0	0	0	0	0	0	0	0	0	0	0	1.65992	0.713696	0.83996	0.367371	0.464668	0	0.238787	0.604071	0	0	0.378512	0	0.176323	0	0.659925	0	0	0	0	0	0	0	0	0	0	0	0	0	0	0	0	5.51979	0.669027	0	0	0	0	0	0.411426	0	0	0	0	0	0	0	0		1299	FBgn0034933	protein_coding	CG3735	2													1.01722	2.04661	0.524213	0.122001	0.743641	0.183165	-0.636865	1.54643	n	n	0.21153	0.549673	n	0.401062	0.428971	0.313468	0.265322	0.352206	0.0658201	0.742267	1.16629	-0.588537	-1.32002	GO:0005730, GO:0032040	GO:0034511, GO:0019843	GO:0000462	0.0152434	-0.000706131	0.0223837	0.19	0.588	0.204	0.218	0.538	0.558	0.698773	0.886362	0.000476272	1	1	1
FBtr0343280	0	0	0	0	56	0	6	0	0	0	2	4	0	0	5	1	13	12	0	0	0	0	0	0	0	0	0	0	6	0	6	0	0	0	5	0	0	48	0	0	0	0	5	0	0	0	0	0	0	0	0	0	22	0	0	0	0	0	0	0	0	0	0	0	1	0	0	0	0	0	0	0	0	2	0	0	0	0	0	0	0	0	0	0	0	0	5	0	0	19	0	0	0	0	0	0	0	0	2	0	0	0	2	0	0	8	0	4	0	59	0	0	0	0	0	0	0	6	0	6	5	3	0	0	0	0	0	0	0	0	0	7	0	4	0	3	20	1	0	1	3	0	0	0	0	57	0	0	0	0	0	1	0	0	0	2	0	0	0	21	1	2	0	0	0	0	1	0	0	0	2	0	0	0	0	0	0	0	0	159	0	3	0	0	0	0	34	158	0	0	0	0	0	0	0	0	0	0	0	0	0	0	8	1	2	0	1	0	0	1	0	2	1	0	0	0	1	0	0	0	0	0	0	0	0	0	89	0	0	0	0	0	0	13	1	0	0	0	0	0	0	0	0	0	0	0	0	0	0		0	0	0	0	2.17313	0	0	0	0	0	0	0	0	0	0	0	0.963474	2.04963	0	0	0	0	0	0	0	0	0	0	0	0	0	0	0	0	0	0	0	2.93546	0	0	0	0	0	0	0	0	0	0	0	0	0	0	1.69153	0	0	0	0	0	0	0	0	0	0	0	0	0	0	0	0	0	0	0	0	0	0	0	0	0	0	0	0	0	0	0	0	0	0	0	0	2.09761	0	0	0	0	0	0	0	0	0	0	0	0	0	0	0	0.963474	0	0	0	3.30597	0	0	0	0	0	0	0	0	0	0	0	0	0	0	0	0	0	0	0	0	0	0	0	0	0	0	1.52607	0	0	0	0	0	0	0	0	3.56194	0	0	0	0	0	0.163499	0	0	0	0.344828	0	0	0	1.58496	0	0	0	0	0	0	0	0	0	0	0.238787	0	0	0	0	0	0	0	0	4.41752	0	0	0	0	0	0	2.64155	4.49697	0	0	0	0	0	0	0	0	0	0	0	0	0	0	1.30451	0	0	0	0	0	0	0	0	0.454176	0	0	0	0	0	0	0	0	0	0	0	0	0	0	4.30232	0	0	0	0	0	0	1.30451	0	0	0	0	0	0	0	0	0	0	0	0	0	0	0		913	FBgn0034933	protein_coding	CG3735	2													-0.430731	1.76476	0.521597	0.257172	0.741398	0.348411	-0.640885	1.1331	n	n	-1.17463	0.598905	n	0.254495	0.13858	0.020284	0.0739302	0.121822	0.0873019	1.5197	0.191956	-1.16307	-0.548581	GO:0005730, GO:0032040	GO:0034511, GO:0019843	GO:0000462	-0.00727989	0.000298677	0.0139251	0.181	0.471	0.199	0.218	0.308	0.372	0.47715	0.337464	0.0986915	1	1	1
FBtr0072209	0	0	0	0	0	0	0	0	0	0	0	0	0	0	0	0	0	0	0	0	0	0	0	0	0	0	0	0	0	0	0	0	3	0	0	0	0	0	0	113	0	0	0	0	0	0	0	0	0	0	0	0	0	0	0	0	0	0	0	0	0	0	0	0	0	0	0	0	0	0	0	0	0	0	0	0	0	0	0	0	0	0	0	0	0	0	0	0	0	0	0	0	0	0	0	0	0	0	0	0	0	0	0	0	0	0	0	0	0	0	0	0	0	0	0	0	0	0	0	0	0	0	0	0	0	0	0	0	0	0	0	0	0	0	0	0	0	0	0	0	0	0	0	0	0	0	0	0	0	0	0	0	0	0	0	0	0	0	0	0	0	0	0	0	0	0	0	0	0	0	0	0	0	0	0	0	0	0	0	0	0	0	0	0	0	0	0	0	0	0	0	0	0	0	0	0	0	0	0	0	0	0	0	0	0	1	4	0	0	0	0	0	0	0	0	0	1	0	0	0	0	0	0	0	0	0	0	0	0	0	0	0	0	0	0	0	0	0	60	0	0	0	0	0	0	0	0	0	0		0	0	0	0	0	0	0	0	0	0	0	0	0	0	0	0	0	0	0	0	0	0	0	0	0	0	0	0	0	0	0	0	2.14405	0	0	0	0	0	0	7.73735	0	0	0	0	0	0	0	0	0	0	0	0	0	0	0	0	0	0	0	0	0	0	0	0	0	0	0	0	0	0	0	0	0	0	0	0	0	0	0	0	0	0	0	0	0	0	0	0	0	0	0	0	0	0	0	0	0	0	0	0	0	0	0	0	0	0	0	0	0	0	0	0	0	0	0	0	0	0	0	0	0	0	0	0	0	0	0	0	0	0	0	0	0	0	0	0	0	0	0	0	0	0	0	0	0	0	0	0	0	0	0	0	0	0	0	0	0	0	0	0	0	0	0	0	0	0	0	0	0	0	0	0	0	0	0	0	0	0	0	0	0	0	0	0	0	0	0	0	0	0	0	0	0	0	0	0	0	0	0	0	0	0	0	0	0	1.42761	2.44626	0	0	0	0	0	0	0	0	0	1.46989	0	0	0	0	0	0	0	0	0	0	0	0	0	0	0	0	0	0	0	0	0	8.11536	0	0	0	0	0	0	0	0	0	0		182	FBgn0034935	protein_coding	Orcokinin	3													1.5789	-1.93805	0.992511	0.873514	1.01	1.01	-0.00938588	-0.159197	n	n	0.814084	1.01	n	0.0212282	0.073689	0.143897	0.423571	0.165596	0.15517	-0.930388	-0.592301	-0.13984	1.66253					-0.0367994			0.059			0.115			0.570848			1
FBtr0331981	0	0	0	0	0	0	0	0	0	0	0	0	0	0	0	0	0	0	0	0	0	0	0	0	0	0	0	0	0	0	0	0	0	0	0	0	0	0	0	161	0	0	0	0	0	0	0	0	0	0	0	0	0	0	0	0	0	0	0	0	0	0	0	0	0	0	0	0	0	0	0	0	0	0	0	0	0	0	0	0	0	0	0	0	0	0	0	0	0	0	0	0	0	0	0	0	0	0	0	0	0	0	0	0	0	0	0	0	0	0	0	0	0	0	0	0	0	0	0	0	0	0	0	0	0	0	0	0	0	0	0	0	0	0	0	0	0	0	0	0	0	0	0	0	0	0	0	0	0	0	0	0	0	0	0	0	0	0	0	0	0	0	0	0	0	0	0	0	0	0	0	0	0	0	0	0	0	0	0	0	0	0	0	0	0	0	0	0	0	0	0	0	0	0	0	0	0	0	0	0	0	0	0	0	0	0	0	0	0	0	0	1	0	0	0	0	0	0	0	0	0	0	0	0	0	0	0	0	0	0	0	0	0	0	0	0	0	0	0	2	0	0	0	0	0	0	0	0	0		0	0	0	0	0	0	0	0	0	0	0	0	0	0	0	0	0	0	0	0	0	0	0	0	0	0	0	0	0	0	0	0	0	0	0	0	0	0	0	7.048	0	0	0	0	0	0	0	0	0	0	0	0	0	0	0	0	0	0	0	0	0	0	0	0	0	0	0	0	0	0	0	0	0	0	0	0	0	0	0	0	0	0	0	0	0	0	0	0	0	0	0	0	0	0	0	0	0	0	0	0	0	0	0	0	0	0	0	0	0	0	0	0	0	0	0	0	0	0	0	0	0	0	0	0	0	0	0	0	0	0	0	0	0	0	0	0	0	0	0	0	0	0	0	0	0	0	0	0	0	0	0	0	0	0	0	0	0	0	0	0	0	0	0	0	0	0	0	0	0	0	0	0	0	0	0	0	0	0	0	0	0	0	0	0	0	0	0	0	0	0	0	0	0	0	0	0	0	0	0	0	0	0	0	0	0	0	0	0	0	0	0	0.594549	0	0	0	0	0	0	0	0	0	0	0	0	0	0	0	0	0	0	0	0	0	0	0	0	0	0	0	1.85997	0	0	0	0	0	0	0	0	0		164	FBgn0034935	protein_coding	Orcokinin	3													2.10971	1.11505	0.985541	0.908887	1.01	1.01	0.0181226	-0.114442	n	n	0	1.01	n	0	0.0671238	0.10941	0.0228673	0.0498503	0.0420085	-1.18667	0.411191	1.4178	-0.642322
FBtr0345932	0	0	0	0	0	0	0	0	0	0	0	0	0	0	0	0	0	0	0	0	0	0	0	0	0	0	0	0	0	0	0	0	1	0	0	0	0	0	0	969	0	0	0	0	0	0	0	0	0	0	0	0	0	0	0	0	0	0	0	0	0	0	0	0	0	0	0	0	0	0	0	0	0	0	0	0	0	0	0	0	0	0	0	0	0	0	0	0	0	0	0	0	0	0	0	0	0	0	0	0	0	0	0	0	0	0	0	0	0	0	0	0	0	0	0	2	0	0	0	0	0	0	0	0	0	0	0	0	0	0	0	0	0	0	0	0	0	0	0	0	0	0	0	0	0	0	0	0	0	0	0	0	0	0	0	0	0	0	0	0	0	0	0	0	0	0	0	0	0	0	0	0	0	0	0	0	0	0	0	0	0	0	0	0	0	0	0	0	0	0	0	0	0	0	0	0	0	0	0	0	0	0	0	2	0	0	0	0	0	0	0	0	0	0	0	0	0	0	0	0	0	0	0	0	0	0	0	0	0	0	0	0	0	0	0	0	0	0	0	0	0	0	0	0	0	0	0	0	0		0	0	0	0	0	0	0	0	0	0	0	0	0	0	0	0	0	0	0	0	0	0	0	0	0	0	0	0	0	0	0	0	1.05658	0	0	0	0	0	0	10.7674	0	0	0	0	0	0	0	0	0	0	0	0	0	0	0	0	0	0	0	0	0	0	0	0	0	0	0	0	0	0	0	0	0	0	0	0	0	0	0	0	0	0	0	0	0	0	0	0	0	0	0	0	0	0	0	0	0	0	0	0	0	0	0	0	0	0	0	0	0	0	0	0	0	0	0	1.25701	0	0	0	0	0	0	0	0	0	0	0	0	0	0	0	0	0	0	0	0	0	0	0	0	0	0	0	0	0	0	0	0	0	0	0	0	0	0	0	0	0	0	0	0	0	0	0	0	0	0	0	0	0	0	0	0	0	0	0	0	0	0	0	0	0	0	0	0	0	0	0	0	0	0	0	0	0	0	0	0	0	0	0	0	0	0	0	1.74846	0	0	0	0	0	0	0	0	0	0	0	0	0	0	0	0	0	0	0	0	0	0	0	0	0	0	0	0	0	0	0	0	0	0	0	0	0	0	0	0	0	0	0	0	0		974	FBgn0034935	protein_coding	Orcokinin	3													3.69286	2.18896	0.99284	0.897241	1.01	1.01	0.00897401	-0.129148	n	n	1.124	1.01	n	0.0104612	0.102547	0.176792	0	0.0724501	0.0722578	-0.857885	0.416518	1.44403	-1.00266					0.00132194			0.118			0			0.0826318			1
FBtr0072145	13	6	0	0	7	0	5	3	0	6	0	5	0	0	6	6	5	6	0	6	0	6	6	0	0	0	7	6	6	7	7	0	62	6	0	0	8	6	2	3	6	0	7	0	0	0	0	0	0	0	7	0	6	6	6	6	0	0	5	7	0	0	0	7	6	0	7	0	4	0	0	0	0	5	0	5	0	5	0	4	1	0	7	0	0	6	0	5	0	8	0	5	5	5	7	6	0	5	2	6	0	6	4	3	3	6	6	2	1	0	0	6	0	6	0	5	0	6	0	6	7	5	4	5	14	6	0	6	0	5	7	6	6	5	0	6	6	4	5	6	5	0	5	20	0	19	5	6	0	5	5	3	4	4	3	1	5	5	19	6	1	6	13	4	3	5	5	6	0	7	7	13	0	0	0	0	6	6	0	6	0	6	0	0	6	0	6	0	0	7	0	0	7	7	13	0	0	0	6	0	0	0	6	5	11	5	5	6	2	5	4	3	5	5	5	20	6	1	0	0	7	6	0	0	6	0	0	0	0	0	6	5	5	0	6	0	2	1	0	5	3	6	0	0	0	4	0	0	0		0.910733	0	0	0	0	0	0	0	0	0	0	0	0	0	0	0	0	0	0	0	0	0	0	0	0	0	0	0	0	0	0	0	4.39643	0	0	0	0	0	0	0	0	0	0	0	0	0	0	0	0	0	0	0	0	0	0	0	0	0	0	0	0	0	0	0	0	0	0	0	0	0	0	0	0	0	0	0	0	0	0	0	0	0	0	0	0	0	0	0	0	0	0	0	0	0	0	0	0	0	0	0	0	0	0	0	0	0	0	0	0	0	0	0	0	0	0	0	0	0	0	0	0	0	0	0	1.56071	0	0	0	0	0	0	0	0	0	0	0	0	0	0	0	0	0	0	2.67129	0	2.85798	0	0	0	0	0	0	0	0	0	0	0	0	2.67129	0	0	0	2.22342	0	0	0	0	0	0	0	0	1.28096	0	0	0	0	0	0	0	0	0	0	0	0	0	0	0	0	0	0	0	0	0	0	2.30743	0	0	0	0	0	0	0	0	0	1.81967	0	0	0	0	0	0	0	0	0	0	1.69599	0	0	0	0	0	0	0	0	0	0	0	0	0	0	0	0	0	0	0	0	0	0	0	0	0	0	0	0	0	0	0	0	0		958	FBgn0034936	protein_coding	CG2970	2													-0.269247	-0.546992	0.35685	0.114933	0.607955	0.174219	-0.921384	-1.5764	n	n	-0.746583	0.546534	n	0.122744	0.0807914	0.107039	0.0652305	0.0939513	0.0223517	1.28817	-0.588767	0.585548	-1.28495	GO:0016020			0.0019374	0.00296119	0.00332139	0.533	1	0.544	0.554	0.923	0.953	0.864374	0.314386	0.0074316	1	1	1
FBtr0331980	778	295	0	0	279	0	564	7	0	136	0	304	0	0	180	306	257	138	0	61	0	140	22	0	0	0	109	335	431	260	74	0	96	347	0	0	61	136	3	6	104	0	53	0	0	0	0	0	0	0	183	0	113	273	239	161	0	0	90	48	0	0	0	124	54	0	104	0	10	0	0	0	0	14	0	157	0	191	0	12	2	0	97	0	0	154	0	16	0	106	0	91	12	83	47	173	0	127	3	123	0	104	17	6	4	85	218	3	2	0	0	63	0	111	0	13	1	120	0	28	46	17	11	16	113	50	0	127	0	145	64	97	227	21	0	100	80	9	14	25	12	0	14	120	1	89	23	38	0	11	716	5	6	8	7	1	20	100	136	219	1	123	296	11	6	16	8	122	0	167	133	92	0	0	0	0	132	167	0	536	0	336	0	0	314	0	122	0	0	234	1	0	28	297	225	0	0	0	200	0	0	0	22	17	16	22	17	20	3	10	8	6	13	12	13	66	16	1	0	0	145	31	0	0	90	0	0	0	0	0	270	307	139	0	21	1	3	1	0	13	6	54	0	0	0	9	0	0	0		6.78803	5.31325	0	0	5.40224	0	7.40489	3.72137	0	5.94111	0	7.09117	0	0	7.34935	7.07938	6.40769	6.30433	0	5.03034	0	5.65392	3.65535	0	0	0	5.82197	7.20144	6.22805	7.45236	4.44361	0	5.43095	7.83744	0	0	5.30378	5.51349	1.78241	2.88947	6.38491	0	5.2724	0	0	0	0	0	0	0	6.36457	0	5.48382	7.09032	7.1079	5.72928	0	0	5.72765	4.98778	0	0	0	5.82883	4.83693	0	4.97039	0	6.16571	0	0	0	0	5.13134	0	7.69356	0	8.11629	0	4.89433	1.34483	0	7.15755	0	0	6.86071	0	2.4957	0	5.94322	0	5.28799	6.74618	5.98162	5.5656	7.10685	0	6.49617	4.54905	6.49233	0	5.59276	3.60999	2.02148	1.63691	4.93499	6.74268	1.38957	0.704872	0	0	5.50748	0	5.23649	0	2.53605	0.321928	5.64472	0	3.75275	4.04876	3.25248	2.65076	3.46467	5.26191	4.53605	0	5.35861	0	6.34908	4.61883	5.43996	6.62117	2.54102	0	5.43696	4.84298	1.94111	2.70708	4.39506	3.91743	0	2.87774	5.85524	0.505891	5.66959	3.75916	4.41075	0	3.24641	9.52333	1.74846	1.4489	1.81147	2.08746	0.739848	5.33378	6.37504	6.09064	6.24546	1.25701	5.83996	7.57984	2.78241	1.852	2.7137	2.04614	5.54195	0	5.75355	4.9397	4.53667	0	0	0	0	5.38267	5.28836	0	7.35817	0	6.75261	0	0	6.87344	0	5.25096	0	0	6.79155	0.505891	0	3.5008	8.07788	7.18597	0	0	0	6.74079	0	0	0	3.92029	3.43696	3.20477	4.13914	3.28244	3.7148	1.56071	3.20163	2.4489	2.31034	3.59694	2.41414	2.54597	3.83086	3.85798	1.41684	0	0	6.57849	4.8334	0	0	5.53169	0	0	0	0	0	6.67525	7.01212	6.8786	0	4.1235	1.31034	3.68706	2.37851	0	4.40939	2.86592	4.40871	0	0	0	8.55838	0	0	0		16671	FBgn0034936	protein_coding	CG2970	2							0.303856	0.558	0.977	0.809342	1	0	-0.191524	2.16424	0.659746	3.9844e-05	0.831933	0.000128075	-0.440264	4.10838	n	up	-0.371864	0.885217	n	3.15922	2.95823	2.87002	2.53103	2.87963	0.226916	1.23216	0.346392	-0.0423237	-1.53623	GO:0016020			-0.0280836	0.00978747	0.303856	0.543	1	0.558	0.574	0.962	0.977	0.786018	0.381892	0.809342	1	1	1
FBtr0072146	0	0	0	0	0	0	0	0	0	0	0	0	0	0	0	0	0	0	0	0	0	0	0	0	0	0	0	0	0	0	0	0	0	0	0	0	0	0	0	0	0	0	0	0	0	0	0	0	0	0	0	0	0	0	0	0	0	0	0	0	0	1	0	0	0	0	0	0	0	0	0	0	0	0	0	0	0	0	0	0	9	0	0	0	0	0	0	0	0	0	0	0	0	0	0	0	0	0	0	0	0	0	0	0	0	0	0	0	0	0	0	0	0	0	0	0	0	0	0	0	0	0	0	0	0	0	0	0	0	0	0	0	0	0	0	0	0	0	0	0	0	0	0	0	0	0	0	0	0	0	0	0	0	0	0	0	0	0	0	0	0	0	0	0	0	0	0	0	0	0	0	0	0	0	0	0	0	0	0	0	0	0	0	0	0	0	0	0	0	0	0	0	0	0	0	0	0	0	0	0	0	0	1	0	0	0	0	1	1	0	0	1	0	0	0	0	0	0	0	0	0	0	0	0	0	0	0	0	0	0	0	0	0	0	0	0	0	0	0	0	0	0	0	0	0	0	0	0	0		0	0	0	0	0	0	0	0	0	0	0	0	0	0	0	0	0	0	0	0	0	0	0	0	0	0	0	0	0	0	0	0	0	0	0	0	0	0	0	0	0	0	0	0	0	0	0	0	0	0	0	0	0	0	0	0	0	0	0	0	0	0.298658	0	0	0	0	0	0	0	0	0	0	0	0	0	0	0	0	0	0	2.21412	0	0	0	0	0	0	0	0	0	0	0	0	0	0	0	0	0	0	0	0	0	0	0	0	0	0	0	0	0	0	0	0	0	0	0	0	0	0	0	0	0	0	0	0	0	0	0	0	0	0	0	0	0	0	0	0	0	0	0	0	0	0	0	0	0	0	0	0	0	0	0	0	0	0	0	0	0	0	0	0	0	0	0	0	0	0	0	0	0	0	0	0	0	0	0	0	0	0	0	0	0	0	0	0	0	0	0	0	0	0	0	0	0	0	0	0	0	0	0	0	0	0.485427	0	0	0	0	0.454176	0.389567	0	0	0.432959	0	0	0	0	0	0	0	0	0	0	0	0	0	0	0	0	0	0	0	0	0	0	0	0	0	0	0	0	0	0	0	0	0	0	0	0	0		14	FBgn0034937	protein_coding	fzr2	1													0.215281	-0.224273	0.910145	0.921246	1.01	1.01	0.112856	-0.0988641	n	n	0.143134	1.01	n	0	0.0239313	0.0267162	0.0503059	0.0252383	0.0178133	-1.41683	-0.0733767	0.0829654	1.40724	GO:0005575	GO:0003674, GO:0010997, GO:0097027	GO:0010458, GO:0007140, GO:0031145, GO:1904668		-0.000386739			0.059			0.115			0.570848			1
FBtr0072208	0	341	0	385	85	0	517	445	0	0	188	147	0	65	0	0	0	5	0	141	0	110	36	0	0	0	0	71	0	0	163	0	0	0	0	0	19	0	62	0	0	246	0	0	0	0	0	0	0	0	0	0	2	330	0	59	0	0	70	374	0	0	0	0	0	0	126	0	0	0	0	0	0	31	0	0	0	196	98	21	72	71	0	153	0	170	0	1	0	0	0	184	0	0	0	0	0	0	40	0	0	76	4	2	0	38	0	110	2	0	0	5	0	169	0	4	45	9	0	91	234	0	0	0	0	6	0	282	0	0	3	0	148	13	0	2	162	4	4	4	4	0	54	40	0	0	0	0	0	48	0	1	2	0	1	0	30	0	0	0	50	0	0	4	1	5	3	0	0	38	139	0	387	0	0	0	15	0	0	720	0	0	0	0	64	1	1	30	0	0	0	0	426	0	0	0	0	0	0	0	0	0	12	4	6	2	21	0	3	0	6	2	0	0	6	0	8	0	0	0	0	0	0	0	119	20	0	0	0	0	2	0	120	0	9	0	8	1	0	10	10	16	0	0	66	0	0	0	0		0	5.30012	0	5.83238	3.55213	0	7.07724	8.88792	0	0	6.17572	5.84071	0	4.53792	0	0	0	1.75275	0	5.88972	0	5.06652	3.81455	0	0	0	0	4.78816	0	0	5.23304	0	0	0	0	0	3.36317	0	4.78503	0	0	7.63227	0	0	0	0	0	0	0	0	0	0	0.713696	7.13607	0	4.09424	0	0	5.10434	7.51932	0	0	0	0	0	0	4.96578	0	0	0	0	0	0	5.61265	0	0	0	7.90881	6.16972	5.07639	5.05094	6.48091	0	6.16732	0	6.74779	0	0.250962	0	0	0	6.01123	0	0	0	0	0	0	7.29287	0	0	4.88313	1.52105	0.669027	0	3.55704	0	5.00585	0.454176	0	0	1.92979	0	5.56255	0	0.948601	3.45154	2.01792	0	4.91313	5.92695	0	0	0	0	1.61824	0	6.2317	0	0	0.903038	0	5.779	1.63227	0	0.765535	5.5373	0.815575	1.0072	1.70487	1.96347	0	4.07039	4.06437	0	0	0	0	0	4.53419	0	0.333424	0.378512	0	0.356144	0	5.40224	0	0	0	4.96671	0	0	1.24489	0.321928	1.11103	0.704872	0	0	3.47638	4.75382	0	7.80484	0	0	0	2.28688	0	0	7.57524	0	0	0	0	4.41684	0.389567	0.321928	3.15543	0	0	0	0	6.79468	0	0	0	0	0	0	0	0	0	2.65535	1.35614	1.66448	1.04963	3.04614	0	1.01436	0	1.56071	0.823749	0	0	1.26903	0	2.3978	0	0	0	0	0	0	0	5.64616	3.46336	0	0	0	0	0.713696	0	6.42206	0	2.53605	0	4.13093	1.49057	0	3.42358	2.82375	2.51602	0	0	6.19849	0	0	0	0		8956	FBgn0034938	protein_coding	CG3803	1													1.76589	2.49147	0.00465633	0.00119189	0.0349028	0.00291367	2.8299	3.24081	up	up	1.08426	0.600148	n	1.16086	2.02352	1.11325	1.0252	1.33071	0.402945	-0.421511	1.71937	-0.53967	-0.758189	GO:0016021, GO:0005743	GO:0016627, GO:0016653	GO:0055114, GO:0006784	0.207886	0.0027754	0.193376	0.39	0.647	0.34	0.287	0.769	0.721	0.0352522	0.969952	0.0271666	1	1	1
FBtr0072147	947	483	0	0	15	349	0	0	0	209	0	0	66	0	0	0	83	0	0	0	0	0	82	184	0	0	0	0	0	0	0	0	0	0	0	0	0	50	63	0	0	0	0	0	2	0	0	0	0	0	0	0	0	0	131	0	0	0	0	0	0	0	0	0	0	0	0	0	0	0	0	80	0	0	0	0	0	0	0	0	0	0	0	0	0	0	0	4	0	0	0	23	0	0	0	0	0	0	0	0	0	0	0	0	0	36	0	54	1	0	0	155	0	0	127	1	0	0	0	0	14	0	64	42	0	28	0	0	0	0	0	0	0	7	0	0	0	0	1	1	7	0	0	0	0	0	0	36	0	63	0	0	1	1	0	0	0	0	0	0	0	0	109	1	0	0	1	58	0	3	32	4	0	0	241	576	277	0	0	0	15	0	0	0	0	1	1	2	0	1	0	1	0	0	0	169	0	0	0	0	0	0	1	5	0	1	13	1	5	0	3	2	0	1	4	4	1	1	0	0	0	0	0	218	281	156	0	0	0	0	0	308	0	0	1	0	0	0	0	0	0	0	0	0	0	0	0	0	0		6.18249	5.10559	0	0	1.11103	5.34944	0	0	0	5.6153	0	0	4.24184	0	0	0	3.92505	0	0	0	0	0	4.27724	6.31397	0	0	0	0	0	0	0	0	0	0	0	0	0	3.24031	4.14731	0	0	0	0	0	0.575312	0	0	0	0	0	0	0	0	0	5.31832	0	0	0	0	0	0	0	0	0	0	0	0	0	0	0	0	5.98413	0	0	0	0	0	0	0	0	0	0	0	0	0	0	0	0.555816	0	0	0	2.54102	0	0	0	0	0	0	0	0	0	0	0	0	0	2.848	0	3.37295	0.15056	0	0	5.75382	0	0	5.32048	0.189034	0	0	0	0	1.66903	0	3.69822	3.56071	0	2.7866	0	0	0	0	0	0	0	0.757023	0	0	0	0	0.201634	0.432959	2.0321	0	0	0	0	0	0	3.27947	0	4.22342	0	0	0.124328	0.15056	0	0	0	0	0	0	0	0	5.22226	0.275007	0	0	0.176323	3.58015	0	0.575312	2.25096	0.575312	0	0	5.59216	6.22381	5.50112	0	0	0	1.89142	0	0	0	0	0.250962	0.214125	0.411426	0	0.321928	0	0.226509	0	0	0	4.50589	0	0	0	0	0	0	0.344828	1.13093	0	0.411426	1.90304	0.321928	1.02148	0	0.678072	0.555816	0	0.189034	0.659925	0.485427	0.400538	0.526069	0	0	0	0	0	6.00315	6.17453	5.60555	0	0	0	0	0	6.09487	0	0	0.411426	0	0	0	0	0	0	0	0	0	0	0	0	0	0		5908	FBgn0034939	protein_coding	thoc5	1													-0.214213	3.51836	0.780368	0.000143078	0.89952	0.000417816	-0.27884	3.80279	n	up	0.0733011	0.797764	n	0.886504	0.713474	0.248897	0.271727	0.53015	0.276804	1.28739	0.662287	-1.01608	-0.933597	GO:0000347, GO:0000346, GO:0000228, GO:0005730, GO:0032991, GO:0005634, GO:0000445, GO:0000228	GO:0005515, GO:0003729	GO:0008283, GO:0031990, GO:0009408, GO:0007140, GO:0032786, GO:0006406	-0.0109214	0.00102588	0.0987073	0.19	0.412	0.223	0.257	0.615	0.535	0.302497	0.177408	0.00373899	1	1	1
FBtr0072207	1449	1032	0	3	0	0	19	0	16	0	32	0	381	130	133	238	0	64	0	0	0	196	0	0	0	142	97	159	191	0	45	0	136	63	0	0	30	0	0	0	73	0	0	0	0	0	44	14	0	216	166	0	112	60	0	0	0	0	0	67	0	0	0	0	0	0	78	0	19	0	0	0	0	14	7	65	0	0	77	0	0	0	0	0	0	77	0	0	63	0	0	106	0	123	0	0	0	0	0	30	458	0	1	2	1	135	0	199	0	10	0	105	0	43	84	1	11	94	0	0	367	0	67	157	154	94	109	0	15	0	0	0	0	8	0	45	158	1	5	0	10	0	53	87	0	67	39	0	0	0	0	1	1	2	1	1	0	0	0	22	0	7	77	5	2	1	3	28	181	96	152	56	0	0	0	0	42	0	0	0	131	237	5	0	0	64	34	586	0	0	62	17	0	0	0	250	0	0	0	0	0	142	4	5	8	2	10	1	1	0	0	0	1	0	1	64	13	0	0	0	0	0	0	0	77	131	0	818	0	0	0	253	112	0	5	0	2	0	2	1	5	24	0	0	44	0	0	24	158		7.87209	7.27118	0	0.650765	0	0	2.90497	0	3.08916	0	4.09001	0	7.79786	5.90472	7.07318	6.8999	0	5.36036	0	0	0	6.27687	0	0	0	6.42744	5.7703	6.31578	5.26078	0	3.83693	0	6.04854	5.58406	0	0	4.34199	0	0	0	6.00518	0	0	0	0	0	5.23113	3.58736	0	6.9855	6.37903	0	5.60051	5.11603	0	0	0	0	0	5.46956	0	0	0	0	0	0	4.67299	0	6.82972	0	0	0	0	4.92932	4.58436	6.6057	0	0	6.23898	0	0	0	0	0	0	6.03298	0	0	5.19574	0	0	5.63894	0	6.66647	0	0	0	0	0	4.6427	7.79591	0	0.695994	0.83996	0.432959	5.6985	0	6.24051	0	2.60644	0	6.31397	0	4.05485	5.84574	0.389567	2.08066	5.44062	0	0	6.97694	0	4.82375	6.45467	5.82094	5.46597	5.71946	0	2.79077	0	0	0	0	1.44361	0	4.44758	5.90881	0.321928	1.42761	0	3.40871	0	4.42021	5.53792	0	5.39712	4.41481	0	0	0	0	0.422233	0.263034	0.565597	0.464668	0.475085	0	0	0	3.24336	0	2.18587	5.84021	1.70929	0.739848	0.389567	0.871844	3.65191	8.04478	5.11562	5.24298	3.96717	0	0	0	0	3.93357	0	0	0	5.68874	6.43146	2.13422	0	0	4.78031	3.62877	7.67356	0	0	4.96763	2.82782	0	0	0	6.13955	0	0	0	0	0	6.72656	1.73985	1.84398	2.26604	1.27501	2.48543	0.62293	0.536053	0	0	0	0.773996	0	0.389567	3.8679	3.36036	0	0	0	0	0	0	0	5.42391	6.46548	0	10.2007	0	0	0	6.92267	6.73105	0	2.17313	0	2.70708	0	2.11437	1.21412	2.33914	3.37295	0	0	6.04374	0	0	7.70667	6.80529		12519	FBgn0034940	protein_coding	CG16787	1													-0.931248	3.45667	0.0855989	2.05381e-07	0.260322	9.41254e-07	-1.71908	5.1944	n	up	-1.2511	0.472299	n	2.81707	1.88854	0.982517	1.01493	1.67577	0.75252	1.51665	0.282749	-0.921237	-0.878158				-0.117966	-0.00466561	0.244442	0.371	0.765	0.437	0.505	0.731	0.744	0.0357443	0.754195	0.997008	1	1	1
FBtr0306797	0	0	0	0	0	0	0	0	0	0	0	0	0	0	0	0	0	0	0	0	0	0	0	0	0	0	0	0	0	0	0	0	0	0	0	0	0	0	0	0	0	0	0	0	0	0	0	0	0	0	0	0	0	0	0	0	0	89	0	0	0	0	0	0	0	2	0	1	0	0	0	0	0	0	0	0	0	0	0	0	0	0	0	0	0	0	0	0	0	0	0	0	0	0	0	0	0	0	0	0	0	0	0	2	0	0	0	0	0	0	0	0	0	0	0	0	0	0	0	0	1	0	0	0	1	0	0	0	0	0	0	0	0	0	0	0	0	0	0	0	0	0	0	0	0	0	0	0	0	0	0	0	0	0	0	0	0	0	0	0	0	0	0	0	0	0	0	0	0	0	0	0	0	0	0	0	0	3	0	0	0	0	0	0	0	0	0	0	0	0	0	0	0	0	0	0	0	0	0	0	0	0	0	0	0	0	0	0	0	0	0	0	0	0	0	0	0	0	0	0	0	0	0	0	0	0	0	0	0	0	0	0	0	0	0	0	0	0	0	0	0	0	0	0	0	0	0	0	0		0	0	0	0	0	0	0	0	0	0	0	0	0	0	0	0	0	0	0	0	0	0	0	0	0	0	0	0	0	0	0	0	0	0	0	0	0	0	0	0	0	0	0	0	0	0	0	0	0	0	0	0	0	0	0	0	0	6.87172	0	0	0	0	0	0	0	0.475085	0	0	0	0	0	0	0	0	0	0	0	0	0	0	0	0	0	0	0	0	0	0	0	0	0	0	0	0	0	0	0	0	0	0	0	0	0	0.9855	0	0	0	0	0	0	0	0	0	0	0	0	0	0	0	0	0.505891	0	0	0	0.545968	0	0	0	0	0	0.137504	0	0	0	0	0	0	0	0	0	0	0	0	0	0	0	0	0	0	0	0	0	0	0	0	0	0	0	0	0	0	0	0	0	0	0	0	0	0	0	0	0	0	0	0	0	0	0.948601	0	0	0	0	0	0	0	0	0	0	0	0	0	0	0	0	0	0	0	0	0	0	0	0	0	0	0	0	0	0	0	0	0	0	0	0	0	0	0	0	0	0	0	0	0	0	0	0	0	0	0	0	0	0	0	0	0	0	0	0	0	0	0	0	0	0	0	0	0	0	0		99	FBgn0034942	protein_coding	CG13566	1													1.76144	0.892765	0.985122	0.947728	1.01	1.01	0.0186484	-0.0655607	n	n	0.875981	1.01	n	0.0101094	0.0806068	0	0.0379039	0.032155	0.0312273	-0.705972	1.55158	-1.02971	0.184096	GO:0005575	GO:0003674	GO:0008150
FBtr0072150	0	0	0	0	0	0	0	0	0	0	0	0	0	0	0	0	0	0	0	0	0	0	0	0	0	0	0	0	0	0	0	0	0	0	0	0	0	0	0	0	0	0	0	0	17	0	0	0	0	0	0	0	0	0	0	0	0	0	0	0	0	0	0	0	0	0	0	0	0	0	21	0	0	0	0	0	0	0	0	0	0	0	0	0	0	0	0	0	0	0	0	0	0	0	0	0	0	0	0	0	0	0	0	0	0	0	0	0	0	0	0	0	0	0	0	0	60	0	0	0	0	0	0	0	0	0	0	0	0	0	0	0	0	0	0	0	0	0	0	0	0	0	0	0	0	0	0	1	0	0	0	1	0	0	0	0	0	0	0	0	0	0	0	3	0	0	2	0	0	0	0	0	0	0	0	288	0	0	0	0	0	0	0	0	0	0	0	0	0	0	0	0	0	0	0	0	0	0	0	0	0	0	0	0	0	0	0	0	0	0	0	0	0	0	0	0	0	0	0	0	0	0	0	0	0	0	0	0	0	0	0	0	0	0	0	0	0	0	0	0	0	0	0	0	0	0	0	0	0		0	0	0	0	0	0	0	0	0	0	0	0	0	0	0	0	0	0	0	0	0	0	0	0	0	0	0	0	0	0	0	0	0	0	0	0	0	0	0	0	0	0	0	0	2.83794	0	0	0	0	0	0	0	0	0	0	0	0	0	0	0	0	0	0	0	0	0	0	0	0	0	5.85125	0	0	0	0	0	0	0	0	0	0	0	0	0	0	0	0	0	0	0	0	0	0	0	0	0	0	0	0	0	0	0	0	0	0	0	0	0	0	0	0	0	0	0	0	0	3.69933	0	0	0	0	0	0	0	0	0	0	0	0	0	0	0	0	0	0	0	0	0	0	0	0	0	0	0	0	0	0	0.443607	0	0	0	0.298658	0	0	0	0	0	0	0	0	0	0	0	0.948601	0	0	0.464668	0	0	0	0	0	0	0	0	5.78057	0	0	0	0	0	0	0	0	0	0	0	0	0	0	0	0	0	0	0	0	0	0	0	0	0	0	0	0	0	0	0	0	0	0	0	0	0	0	0	0	0	0	0	0	0	0	0	0	0	0	0	0	0	0	0	0	0	0	0	0	0	0	0	0	0	0	0	0	0	0	0	0	0		393	FBgn0034943	protein_coding	Fmo-1	1													1.6222	1.35687	0.626894	0.858259	1.01	0.907885	0.486103	0.178591	n	n	0	1.01	n	0.0623253	0.117313	0	0.0658434	0.0613704	0.0415836	0.0229642	1.3453	-1.47583	0.107566	GO:0043231, GO:0005739, GO:0005829	GO:0050661, GO:0050660, GO:0004499, GO:0004497	GO:0055114		-0.00161474			0			0.115			0.159752			1
FBtr0072205	0	0	1	0	110	0	0	0	0	0	72	0	8	0	0	0	0	0	0	0	0	0	0	0	0	0	4	0	14	0	20	0	34	0	0	0	0	0	18	0	0	0	0	0	0	0	0	0	0	0	0	0	0	0	0	11	0	0	0	0	0	0	0	0	0	0	85	0	0	0	4	0	0	3	0	8	0	0	5	0	0	0	0	0	0	37	0	4	0	0	0	2	0	0	0	0	0	0	7	32	0	0	1	2	0	0	0	37	0	0	0	6	273	14	0	2	14	0	0	7	0	4	0	53	0	23	0	0	0	0	0	17	1	16	0	0	126	2	3	3	1	0	27	0	0	4	0	1	39	17	0	0	2	0	2	1	0	85	0	14	0	0	0	6	4	3	1	0	0	0	0	9	3	0	199	0	0	0	0	0	0	0	0	0	13	0	0	0	0	0	0	0	0	0	0	36	0	0	0	0	0	6	4	6	4	9	3	1	0	4	0	2	2	1	2	12	4	0	0	0	0	0	0	12	0	0	0	0	0	0	0	0	16	0	1	0	0	0	0	2	1	4	0	0	0	0	0	0	0		0	0	0	0	4.61471	0	0	0	0	0	5.54411	0	0	0	0	0	0	0	0	0	0	0	0	0	0	0	0	0	0	0	2.37295	0	4.58736	0	0	0	0	0	3.56071	0	0	0	0	0	0	0	0	0	0	0	0	0	0	0	0	0	0	0	0	0	0	0	0	0	0	0	5.05832	0	0	0	4.92505	0	0	3.76235	0	0	0	0	0	0	0	0	0	0	0	5.44128	0	0.773996	0	0	0	0	0	0	0	0	0	0	6.10329	5.19417	0	0	0	0.0426443	0	0	0	4.02326	0	0	0	0	7.63829	0	0	0	0	0	0	0	0	0	0	5.28799	0	4.00988	0	0	0	0	0	0.250962	0	2.65306	0	0	5.87234	0	1.57531	2.42761	1.70487	0	3.75168	0	0	0	0	0	5.40803	3.852	0	0	0	0	0	0.536053	0	6.60644	0	3.25852	0	0	0	2.66221	1.74846	1.48543	0	0	0	0	0	2.22342	0	0	6.67016	0	0	0	0	0	0	0	0	0	0	0	0	0	0	0	0	0	0	0	0	3.51854	0	0	0	0	0	0	0	2.04963	1.18269	3.56682	0	1.18269	0	2.4489	0	1.47508	0	0.757023	1.29278	2.38405	1.57531	0	0	0	0	0	0	0	0	0	0	0	0	0	0	0	0.871844	0	0.863938	0	0	0	0	0	1.54597	1.15056	0	0	0	0	0	0	0		1646	FBgn0034945	protein_coding	CG10904	2													1.1453	1.21213	0.569843	0.349025	0.773564	0.449933	0.568283	0.936482	n	n	-0.445127	0.897888	n	0.537504	0.614074	0.64117	0.83951	0.658064	0.111443	-1.08182	-0.394738	-0.151595	1.62815				0.0323635	-0.000718644	0.0265677	0.248	0.824	0.228	0.208	0.692	0.744	0.504112	0.573025	1.2579e-06	1	1	0.0436353
FBtr0343289	0	0	113	0	91	0	0	0	0	0	13	0	119	0	0	0	0	0	0	0	0	0	0	0	0	0	41	0	97	0	74	0	7	0	0	0	0	0	47	0	0	0	0	0	0	0	0	0	0	0	0	0	0	0	0	112	0	0	0	0	0	0	0	0	0	0	66	0	0	0	2	0	0	2	0	35	0	0	46	0	0	0	0	0	0	6	0	5	0	2	0	62	0	0	0	0	0	0	4	6	0	0	5	5	0	0	0	146	2	0	0	62	87	118	0	3	159	0	0	28	0	21	0	6	0	5	0	0	0	0	3	152	23	5	0	0	18	8	2	2	1	0	56	0	0	123	0	33	19	21	0	0	4	2	3	0	0	38	0	5	0	0	0	4	2	2	3	0	0	0	1	10	190	0	39	0	0	0	0	0	0	0	0	0	254	1	0	0	0	0	0	0	0	0	0	145	0	0	0	0	0	118	8	13	5	4	16	1	0	2	0	1	5	1	2	5	5	0	0	0	0	0	0	627	0	0	0	0	0	0	0	0	90	0	0	0	0	0	0	4	1	5	0	0	0	0	0	0	0		0	0	4.54226	0	3.85499	0	0	0	0	0	2.16993	0	6.22747	0	0	0	0	0	0	0	0	0	0	0	0	0	4.69432	0	4.50589	0	4.65592	0	0	0	0	0	0	0	4.82222	0	0	0	0	0	0	0	0	0	0	0	0	0	0	0	0	5.50303	0	0	0	0	0	0	0	0	0	0	4.36737	0	0	0	0	0	0	0	0	6.01903	0	0	5.65592	0	0	0	0	0	0	0	0	1.44361	0	1.15056	0	4.93168	0	0	0	0	0	0	0	0	0	0	2.23573	1.90304	0	0	0	5.82375	0.575312	0	0	5.69877	5.71809	5.615	0	1.34483	5.69711	0	0	3.99095	0	3.61353	0	0	0	0	0	0	0	0	1.10434	6.35279	3.66221	0	0	0	2.55827	1.82375	0	0	0	0	4.47832	0	0	6.30506	0	4.26754	3.54844	3.70044	0	0	1.1375	0.565597	1.53107	0	0	4.94017	0	0	0	0	0	0	0	0	1.07724	0	0	0	0.31034	1.49057	7.20428	0	3.93357	0	0	0	0	0	0	0	0	0	6.81941	0.495695	0	0	0	0	0	0	0	0	0	5.40701	0	0	0	0	0	6.53481	3.0036	3.03034	2.07382	0	3.2854	0	0	0	0	0	2.58256	0	0	0	2.52356	0	0	0	0	0	0	8.64209	0	0	0	0	0	0	0	0	6.644	0	0	0	0	0	0	3.15704	0	1.79494	0	0	0	0	0	0	0		3679	FBgn0034945	protein_coding	CG10904	2													-0.143378	1.9167	0.294241	0.0538814	0.546736	0.0899823	1.04886	1.92779	n	n	0.0274345	0.9953	n	0.784334	0.998342	1.32913	0.619508	0.932829	0.265316	-0.559693	0.246924	1.49371	-1.18094				0.00105035	0.0129958	0.0658876	0.267	0.765	0.248	0.228	0.731	0.744	0.483612	0.373874	9.59725e-06	1	1	0.332919
FBtr0072153	10	0	98	0	2	0	0	0	0	0	0	0	31	0	0	0	8	0	0	0	0	13	0	0	0	0	15	2	0	105	1	0	1	0	0	0	0	5	1	0	0	0	13	0	0	0	14	0	0	0	0	0	44	76	0	1	24	0	0	0	0	0	0	0	5	0	0	0	0	0	0	0	0	16	5	0	0	10	9	0	0	0	0	66	0	1	0	0	0	0	0	14	1	0	0	173	1	0	0	3	0	3	3	0	0	0	0	40	0	0	0	0	0	0	115	1	0	0	0	1	0	1	0	0	0	0	1	29	93	0	0	0	1	5	204	0	0	1	1	1	1	10	0	0	0	3	8	0	0	0	0	1	0	1	2	1	2	0	14	0	5	2	0	0	0	1	1	0	0	10	28	14	0	2	2	0	11	9	0	0	8	0	0	0	0	8	1	0	0	0	0	0	0	0	0	0	0	0	0	0	8	22	2	2	2	1	2	1	1	0	7	1	1	0	0	4	2	0	0	0	0	0	0	2	0	0	8	0	0	0	0	167	0	0	1	0	0	0	0	2	1	2	0	0	0	5	0	21	6		0	0	1.62293	0	0.422233	0	0	0	0	0	0	0	3.89045	0	0	0	1.35614	0	0	0	0	0	0	0	0	0	0	0	0	5.70155	0	0	0.799087	0	0	0	0	0	0	0	0	0	3.31615	0	0	0	0	0	0	0	0	0	3.9514	4.85	0	0	0	0	0	0	0	0	0	0	0	0	0	0	0	0	0	0	0	4.67469	3.95606	0	0	0	3.13093	0	0	0	0	4.63227	0	0	0	0	0	0	0	2.76765	0	0	0	6.42744	0.565597	0	0	0	0	0	0	0	0	0	0	0.526069	0	0	0	0	0	0	5.56438	0	0	0	0	0	0	0	0	0	0	0	0	3.03738	4.57713	0	0	0	0	1.0635	6.13873	0	0	0.475085	0	1.10434	0	2.62293	0	0	0	0	0	0	0	0	0	0	0	0	0.823749	0.475085	0	0	0	0	0	0	0	0	0	0.389567	0	0	0	2.16993	2.66221	0	0	0	0	0	0	0	0	0	0	0	0	0	0	0	0	0	0	0	0	0	0	0	0	0	0	0	0	0	0	0	0	1.21412	0.807355	0.790772	1.1177	0	0	0	1.68257	0	0	0	0	0	1.65992	0	0	0	0	0	0	0	0	0	0	0	0	0	0	5.56499	0	0	0.863938	0	0	0	0	0	0	0	0	0	0	0	0	7.3258	0		1684	FBgn0034946	protein_coding	CG3065	3													0.09552	2.5357	0.378009	0.00652799	0.627474	0.0136766	0.881571	2.72001	n	up	0.159132	0.909579	n	0.545855	0.363678	0.286339	0.251402	0.361819	0.113756	1.61781	0.0163485	-0.663519	-0.970645	GO:0005634, GO:0005634	GO:0043565, GO:0000981, GO:0000987, GO:0000981	GO:0000122, GO:0006357	0.0119339	-0.000683385	0.0530514	0.352	0.706	0.325	0.297	0.615	0.651	0.421762	0.84902	0.0248802	1	1	1
FBtr0111052	0	6	1	2	1	9	0	4	0	1	2	2	0	0	3	0	2	0	0	1	3	1	1	0	4	0	1	1	28	1	1	0	1	1	3	1	1	2	376	1	3	2	1	1	2	0	83	0	0	0	1	1	2	1	0	6	7	0	0	63	0	14	1	8	1	0	1	1	0	0	0	0	0	0	0	0	1	0	1	0	0	0	1	1	0	0	2	0	0	0	0	1	0	1	0	1	0	0	0	0	19	4	0	0	0	1	1	2	0	0	0	1	0	0	2	0	1	6	2	2	0	0	0	1	0	1	1	2	0	1	0	1	0	1	3	0	4	0	0	0	1	1	1	1	1	1	0	0	2	1	0	0	0	0	0	0	0	1	0	2	1	0	1	0	0	0	0	0	1	0	1	2	1	0	1	2	1	15	2	2	0	7	0	3	7	2	2	2	0	1	0	6	0	6	0	1	2	0	1	1	1	4	1	0	1	0	0	0	0	0	0	1	0	0	0	1	0	0	0	2	0	1	2	0	1	2	0	0	2	1	9	1	1	1	0	0	0	0	0	0	0	0	0	0	1	0	1	0	1		0	0	0	0	0	0	0	0	0	0	0	0	0	0	0	0	0.263034	0	0	0	0	0	0	0	0	0	0	0	2.56803	0	0	0	0	0	0	0	0	0	5.01436	0	0	0	0	0	0	0	3.54967	0	0	0	0	0	0	0	0	0	0	0	0	2.62761	0	0	0	1.50589	0	0	0.0143553	0	0	0	0	0	0	0	0	0	0	0	0	0	0	0	0	0	0	0	0	0	0	0	0	0	0	0	0	0	0	0	0	0	0	0	0	0	0	0	0	0	0	0	0	0	0	0	0	0	0	0	0	0	0	0	0	0	0	0	0	0	0	0	0	0	0	0	0	0	0.263034	0	0	0	0	0	0	0	0	0	0	0	0	0	0	0	0	0	0	0	0	0	0	0	0	0	0	0	0	0	0	0	0.238787	0	0	0	0	0	0	0	0	2.52356	0	0	0	0.0703893	0	0	0	0	0	0	0	0	0	0	0	0	0	0	0	0	0	0	0	0	0	0	0	0	0	0	0	0	0	0.516015	0	0	0	0	0	0	0	0	0	0	0	0	0	0	0	0	0	0	0	0	0	0	0	0	0	0	0	0	0	0	0	0	0	0	0	0	0		843	FBgn0033159	protein_coding	Dscam1	75													2.60078	3.72536	1.36653e-06	2.28487e-08	4.92877e-05	1.20015e-07	4.82983	5.58892	up	up	3.37569	0.00393194	up	0.0183532	0.159858	0	0.0198467	0.0495144	0.0641843	-0.485496	1.71916	-0.771441	-0.462226	GO:0005887, GO:0030425, GO:0043025, GO:0030424, GO:0005887, GO:0043025, GO:0043005, GO:0030424, GO:0005886	GO:0008046, GO:0003823, GO:0042802, GO:0042803, GO:0098632	GO:0007411, GO:0007411, GO:0007411, GO:0007411, GO:0007422, GO:0007411, GO:0007411, GO:0016319, GO:0016319, GO:0007413, GO:0032490, GO:0006909, GO:0007411, GO:0048814, GO:0048666, GO:0016319, GO:0048814, GO:0050770, GO:0070593, GO:0021551, GO:0070593, GO:0016319, GO:0048846, GO:0016319, GO:0007411, GO:0007419, GO:0016319, GO:0070593, GO:0016319, GO:0050976, GO:0007411, GO:0048814, GO:0030335, GO:0007156, GO:0007411, GO:0070593	0.0292983	-0.000278278	0.0201494	0.638	0.059	0.617	0.594	0.115	0.093	0.143363	0.537835	2.57032e-09	1	1	8.91618e-05
FBtr0072155	15	0	357	1	2	0	0	0	0	0	0	0	15	1	1	0	13	0	0	0	0	33	0	1	0	0	84	11	0	90	1	0	1	0	0	0	0	4	2	0	0	0	10	1	0	0	49	0	0	0	0	0	19	19	0	1	135	0	0	0	0	2	0	0	8	0	0	0	0	0	0	0	0	5	4	0	0	46	7	0	0	0	0	78	0	17	0	1	0	0	0	11	12	0	0	16	0	0	0	24	0	67	4	0	0	0	0	173	1	0	0	0	0	0	17	2	0	0	0	1	0	2	0	2	0	0	1	15	19	0	2	0	1	4	26	1	0	1	1	1	1	10	0	0	0	5	13	0	0	0	0	1	0	1	2	1	3	0	31	0	6	2	0	0	0	1	1	0	0	11	16	29	0	3	20	0	30	49	0	0	6	0	0	2	0	79	2	0	0	0	0	0	0	0	0	0	0	0	0	0	188	175	2	1	2	1	2	1	1	1	2	2	2	0	1	28	2	1	0	0	0	0	0	2	0	0	12	0	0	0	0	24	0	0	1	0	0	0	0	3	2	3	0	0	0	14	0	13	60		1.52105	0	5.44095	0	0	0	0	0	0	0	0	0	0	0	0	0	1.60407	0	0	0	0	3.30159	0	0	0	0	4.81558	1.74846	0	4.78346	0	0	0	0	0	0	0	0	0	0	0	0	0	0	0	0	4.73931	0	0	0	0	0	0	0	0	0	5.40803	0	0	0	0	0.356144	0	0	1.42761	0	0	0	0	0	0	0	0	0	0	0	0	5.4489	0	0	0	0	0	4.45483	0	3.0321	0	0	0	0	0	0	5.55059	0	0	0	0	0	0	3.55459	0	4.23419	1.71809	0	0	0	0	5.32157	0	0	0	0	0	0	0	0.815575	0	0	0	0.475085	0	0.594549	0	0.604071	0	0	0	0	0	0	0.650765	0	0	0	0	0	0	0	0	0	0	0	0	0	0	1.08406	2.70044	0	0	0	0	0	0	0	0	0	1.82782	0	3.68594	0	0	0	0	0	0	0	0	0	0	0	0	2.72465	0	2.45943	2.53356	0	3.0054	3.0268	0	0	0	0	0	0.9855	0	4.26003	0	0	0	0	0	0	0	0	0	0	0	0	0	0	5.76977	6.16993	0	0	0	0	0	0	0	0.695994	0	1.0072	0	0	0	2.07724	0	0	0	0	0	0	0	0	0	0	2.42761	0	0	0	0	0	0	0	0	0	0	0	0	0	0	1.11103	0	0	0	8.4045	0	0	4.57168		2309	FBgn0034946	protein_coding	CG3065	3													2.02405	2.32175	0.000140445	0.000565167	0.00239244	0.00147863	3.80738	3.4478	up	up	1.98575	0.11224	n	0.272145	0.920223	0.189244	0.184713	0.391581	0.30719	-0.388804	1.7209	-0.658671	-0.673422	GO:0005634, GO:0005634	GO:0043565, GO:0000981, GO:0000987, GO:0000981	GO:0000122, GO:0006357	0.083321	-0.00186982	0.0685932	0.41	0.824	0.369	0.327	0.731	0.767	0.105544	0.745218	0.00705588	1	1	1
FBtr0072204	232	663	1420	354	244	0	250	5	31	120	344	179	178	569	170	123	169	184	0	0	389	0	203	0	519	0	0	141	0	0	125	0	173	18	0	0	48	91	91	0	148	2	95	0	334	0	0	0	0	0	42	0	88	0	316	101	605	0	100	0	0	0	244	6	175	0	205	405	110	0	20	92	91	13	6	56	333	0	66	0	0	0	164	2	0	50	14	15	0	0	0	3	0	0	0	0	0	0	21	17	0	0	10	10	1	48	0	293	12	0	175	0	0	0	0	19	83	193	361	92	0	52	27	0	0	58	1	302	0	0	33	0	1	35	90	131	0	3	10	5	16	133	0	37	66	158	0	0	101	0	0	5	6	11	6	4	0	0	23	0	58	0	0	8	11	8	12	95	1	74	84	43	0	58	54	0	0	256	0	811	202	12	664	0	408	156	281	0	0	0	523	0	0	0	0	0	461	26	0	2	0	0	16	13	5	12	55	4	7	5	7	19	6	13	18	60	17	2	0	402	35	147	0	0	13	0	0	0	0	0	0	323	143	0	12	0	0	0	2	4	10	35	0	0	68	0	185	0	154		4.59216	5.94509	7.4307	5.42223	4.69877	0	5.74685	2.40327	3.30597	5.22689	6.73985	5.824	6.01725	7.30961	6.7339	5.26604	5.29536	6.1639	0	0	6.43729	0	5.93003	0	8.15137	0	0	5.45845	0	0	4.57592	0	5.68986	3.20633	0	0	4.32984	4.41414	5.03474	0	6.32193	1.20163	5.43596	0	6.76686	0	0	0	0	0	3.78136	0	4.58436	0	6.97143	4.54411	7.64285	0	5.30634	0	0	0	8.20041	1.4957	5.86344	0	5.36317	6.8936	8.58658	0	5.61265	6.5938	8.4759	4.09001	3.66107	5.66278	6.47768	0	5.30561	0	0	0	7.30469	0.807355	0	4.7137	3.21412	1.73118	0	0	0	0.879706	0	0	0	0	0	0	6.06286	3.21568	0	0	2.26003	1.76129	0.275007	3.58256	0	6.09149	1.48027	0	6.23285	0	0	0	0	2.19535	3.98368	5.75168	7.08884	4.63343	0	3.92884	2.94486	0	0	4.10434	0.367371	6.03056	0	0	3.12763	0	0.367371	2.48027	5.04221	5.24336	0	0.545968	1.60881	1.71809	3.37434	5.38681	0	3.67469	4.35544	5.904	0	0	5.62848	0	0	1.02857	0.799087	1.39506	1.25096	0.956057	0	0	3.10769	0	4.87725	0	0	1.68257	1.70044	1.31615	1.61353	4.63343	0.910733	4.0917	3.79494	2.9982	0	6.0607	3.90593	0	0	5.36001	0	7.44931	5.62029	1.87578	8.12784	0	6.73593	5.35544	5.87799	0	0	0	7.31152	0	0	0	0	0	7.60407	3.851	0	1.5509	0	0	2.75061	2.3505	1.30451	2.63691	4.03386	1.21412	1.54597	1.5509	1.50589	2.79286	1.85599	1.74416	2.15056	3.14241	3.05658	1.1177	0	7.48188	4.03914	6.2926	0	0	2.41954	0	0	0	0	0	0	6.56377	6.36859	0	2.63459	0	0	0	1.56071	2.03914	2.56071	3.22651	0	0	5.92908	0	6.63967	0	6.06674		19683	FBgn0034948	protein_coding	PPP1R15	1							0.352849	0.534	0.93	0.98753	1	0	-0.0685563	2.69399	0.882685	1.93586e-06	0.950365	7.6802e-06	-0.147566	4.76001	n	up	-0.0905573	0.977045	n	2.79689	2.61142	1.83299	1.72545	2.24169	0.468639	1.18471	0.788953	-0.872088	-1.10158	GO:0005783, GO:0005783, GO:0005737, GO:0000164	GO:0008157, GO:0008157, GO:0008157, GO:0008157, GO:0019888	GO:0034976, GO:0032516	-0.0408766	0.0146807	0.352849	0.524	0.941	0.534	0.545	0.923	0.93	0.735467	0.645795	0.98753	1	1	1
FBtr0072160	0	0	0	0	0	0	0	1	45	18	0	0	0	1	0	230	0	127	0	0	4	0	0	0	0	15	0	0	0	41	0	0	9	175	0	9	0	0	0	3	0	0	100	0	0	0	0	0	0	0	0	0	0	24	0	0	0	0	117	0	0	0	0	0	13	0	0	211	0	0	0	0	0	0	0	5	0	0	0	0	0	0	0	0	0	47	42	0	0	0	0	0	0	8	4	0	0	120	0	0	0	0	0	0	0	0	0	0	0	114	0	0	0	0	0	2	0	3	0	3	0	0	0	12	0	0	0	0	0	93	0	0	0	2	0	0	0	0	0	0	0	0	40	0	0	167	0	0	157	46	245	0	0	1	1	0	11	0	0	53	0	0	0	0	0	0	0	0	0	0	0	0	0	0	22	0	0	74	0	0	0	0	0	0	0	0	0	1	0	0	0	0	0	0	0	138	216	0	0	0	220	0	0	2	0	0	2	1	0	0	0	0	1	0	0	0	0	0	0	0	0	0	0	0	2	32	3	0	0	0	0	0	0	45	0	0	0	0	0	0	0	0	0	0	0	0	0	0	0		0	0	0	0	0	0	0	0.475085	2.79494	1.81558	0	0	0	0.176323	0	5.05788	0	4.55643	0	0	0.495695	0	0	0	0	1.83592	0	0	0	3.2854	0	0	1.14405	5.24565	0	1.28688	0	0	0	0.765535	0	0	4.43095	0	0	0	0	0	0	0	0	0	0	2.25701	0	0	0	0	4.43763	0	0	0	0	0	1.57046	0	0	4.8846	0	0	0	0	0	0	0	1.58496	0	0	0	0	0	0	0	0	0	3.55949	3.61471	0	0	0	0	0	0	1.50589	1.07039	0	0	4.75756	0	0	0	0	0	0	0	0	0	0	0	4.07895	0	0	0	0	0	0.226509	0	0.464668	0	0.443607	0	0	0	1.52607	0	0	0	0	0	4.09339	0	0	0	0.163499	0	0	0	0	0	0	0	0	2.43829	0	0	4.88118	0	0	5.14608	3.14241	6.35279	0	0	0.0976108	0.15056	0	2.74201	0	0	2.75275	0	0	0	0	0	0	0	0	0	0	0	0	0	0	1.85997	0	0	2.67129	0	0	0	0	0	0	0	0	0	0.137504	0	0	0	0	0	0	0	3.56194	5.41414	0	0	0	5.10685	0	0	0.367371	0	0	0.333424	0.201634	0	0	0	0	0.263034	0	0	0	0	0	0	0	0	0	0	0	0.389567	2.79701	0.526069	0	0	0	0	0	0	3.04439	0	0	0	0	0	0	0	0	0	0	0	0	0	0	0		3078	FBgn0034950	protein_coding	Pask	1													-0.756426	5.02478	0.214057	1.02773e-05	0.455444	3.63681e-05	-1.24249	4.41125	n	up	-0.847813	0.97683	n	0.694487	0.535241	0.0818807	0.00954502	0.330288	0.291217	1.25061	0.70378	-0.852999	-1.10139	GO:0005634, GO:0005737, GO:0005634, GO:0005829, GO:0005737	GO:0005524, GO:0004674, GO:0004674	GO:0006468, GO:0045719, GO:0035556, GO:0006468	-0.0515169	0.00231002	0.0865711	0.21	0.294	0.228	0.248	0.077	0.163	0.506145	0.0558041	0.165483	1	1	1
FBtr0072201	427	0	0	0	170	5	44	0	550	118	78	0	0	34	148	272	168	38	0	0	511	2	275	0	0	1	125	7	160	102	124	431	0	8	9	0	27	120	45	0	0	0	211	170	0	0	0	0	0	0	0	134	140	0	0	197	487	1	80	0	0	70	41	0	57	0	74	167	0	0	1	2	0	4	0	19	659	87	7	49	0	0	0	77	0	165	4	1	0	67	0	218	0	141	0	0	0	0	3	91	0	36	2	1	0	115	0	156	1	178	95	167	76	0	7	0	68	13	0	1	0	0	40	0	103	66	181	0	0	112	0	216	0	1	123	6	155	2	1	0	12	0	0	1	97	15	57	2	7	21	0	1	0	3	2	0	4	0	18	16	23	2	87	1	1	0	5	228	80	36	93	3	0	0	0	84	274	298	959	0	0	96	0	0	0	2	0	187	0	0	452	11	101	0	0	141	0	0	292	0	1	544	1	1	0	4	1	1	0	0	3	1	2	1	1	9	5	1	0	0	0	153	0	0	0	0	0	0	0	0	0	0	172	0	4	0	0	0	1	1	6	6	0	46	85	0	310	7	10		5.05441	0	0	0	3.848	0.731183	3.92125	0	6.88862	4.92505	4.34127	0	0	3.64039	6.24089	5.98277	4.88801	3.73335	0	0	6.39678	0.765535	5.97039	0	0	0.344828	5.04832	2.11437	4.01167	5.99027	4.20789	6.25927	0	2.65992	2.04614	0	3.28096	4.42425	3.75596	0	0	0	6.15603	5.51381	0	0	0	0	0	0	0	5.7666	4.9486	0	0	5.06609	6.89542	1.02148	4.66164	0	0	3.70598	5.40122	0	4.02237	0	3.67469	5.27053	0	0	2.14405	1.99639	0	2.83996	0	3.78241	7.02137	6.19397	2.9542	5.66021	0	0	0	4.55704	0	6.0009	1.99277	0.15056	0	4.53232	0	5.54473	0	5.83061	0	0	0	0	0	5.29315	0	3.94017	0.632268	0.226509	0	4.39506	0	4.84097	0.15056	5.48671	5.81301	5.9397	5.32553	0	1.98185	0	3.45418	2.19219	0	0.250962	0	0	3.7845	0	4.28688	3.98003	5.34412	0	0	5.08023	0	5.60733	0.275007	0.356144	5.15745	1.39506	4.82528	0.286881	0.378512	0	3.53854	0	0	0.298658	5.12639	2.79494	3.97085	0.765535	2.46205	3.09592	0	0.201634	0	0.516015	0.411426	0.226509	2.74416	0	3.11103	2.30159	3.40327	0	4.97407	0.263034	0.378512	0	0.807355	5.44857	5.9222	3.07724	3.62059	0.678072	0	0	0	3.63923	5.48156	5.18428	6.85474	0	0	4.62877	0	0	0	0.807355	0	4.98778	0	0	6.69502	2.03562	4.17313	0	0	4.26978	0	0	6.34376	0	0.565597	7.52215	0.333424	0.545968	0	1.36737	0.495695	0.31034	0	0.356144	1.10434	0.298658	1.18269	0.176323	0.356144	1.48543	1.66903	0.879706	0	0	0	5.97682	0	0	0	0	0	0	0	0	0	0	6.35103	0	1.18269	0	0	0	1.25701	0.641546	2.29278	1.25701	0	8.97258	5.97934	0	6.94556	5.7301	2.42223		14434	FBgn0034951	protein_coding	CG3860	2							0.322678	0.568	0.698	0.0235085	1	0	0.988276	4.74159	0.0316904	3.61191e-16	0.135524	4.11614e-15	2.14829	8.15091	n	up	-0.0607576	0.985939	n	1.95054	2.75741	0.37348	0.595112	1.41914	0.980533	0.541957	1.36484	-1.06642	-0.840384	GO:0016020, GO:0043231, GO:0005829	GO:0032934, GO:0008289		0.201333	-0.00701165	0.322678	0.648	0.471	0.568	0.485	0.846	0.698	0.00752898	0.024172	0.0235085	1	1	1
FBtr0343288	16	0	0	0	10	1	48	0	14	15	8	0	0	23	17	9	6	6	0	0	8	2	11	0	0	1	4	8	13	84	7	4	0	8	1	0	3	6	4	0	0	0	6	8	0	0	0	0	0	0	0	4	17	0	0	5	19	1	7	0	0	9	7	0	7	0	8	10	0	0	1	2	0	3	0	1	8	16	9	6	0	0	0	7	0	8	3	0	0	13	0	9	0	13	0	0	0	0	3	17	0	29	0	0	0	6	0	10	0	20	85	34	71	0	3	0	9	5	0	0	0	0	31	0	12	7	6	0	0	8	0	12	1	2	12	2	12	0	1	0	13	0	0	0	62	7	8	1	6	7	0	1	0	1	0	1	3	0	14	7	4	6	8	0	1	0	1	7	13	11	7	2	0	0	0	9	10	12	7	0	0	50	0	0	0	2	0	9	0	0	14	8	10	0	0	7	0	0	13	0	1	22	0	1	0	1	1	0	0	1	3	0	2	1	1	10	2	1	0	0	0	9	0	0	0	0	0	0	0	0	0	0	23	0	1	0	0	0	1	0	5	2	0	8	13	0	5	7	4		0	0	0	0	0	0	0	0	0	0	0	0	0	0	0	0	0	0	0	0	0	0	0	0	0	0	0	0	0	0	0	0	0	0	0	0	0	0	0	0	0	0	0	0	0	0	0	0	0	0	0	0	0	0	0	0	1.79909	0	0	0	0	0	0	0	0	0	0	0	0	0	0	0	0	0	0	0	0	0	0	0	0	0	0	0	0	0	0	0	0	0	0	0	0	0	0	0	0	0	3.85997	0	0	0	0	0	0	0	0	0	0	0	0	2.72028	0	0	0	0	0	0	0	0	0	0	0	0	0	0	0	0	0	0	0	0	0	0	0	0	0	0	0	0	0	0	0	0	0	0	0	0	0	0	0	0	0	0	0	0	0	0	0	0	0	1.46467	0	0	0	0	0	0	0	0	0	0	0	0	0	0	0	0	0	0	0	0	0	0	0	0	0	0	0	0	0	0	0	0	0	0	0	0	0	0	0	0	0	0	0	0	0	0	0	0	0	0	0	0	0	0	0	0	0	0	0	0	0	0	0	0	0	0	0	0	0	0	0	0	0	0	0	0	0	0	0	0	0	0	0	0	0	0	0		1409	FBgn0034951	protein_coding	CG3860	2													1.2909	2.57442	0.000544478	2.16867e-07	0.0069827	9.89119e-07	3.45786	5.18427	up	up	0.619995	0.650263	n	0	0.0937524	0	0	0.0234381	0.040596	-0.57735	1.73205	-0.57735	-0.57735	GO:0016020, GO:0043231, GO:0005829	GO:0032934, GO:0008289		0.0442024	-0.00352265	0.043508	0.648	0.412	0.563	0.475	0.538	0.488	0.00612129	0.385736	0.00119031	1	1	1
FBtr0072197	0	0	0	0	0	0	0	0	0	0	0	0	0	0	0	0	0	0	0	0	0	0	0	0	0	0	0	0	0	0	0	0	0	0	0	0	0	0	0	0	0	0	0	0	0	0	0	0	0	0	0	0	0	0	0	0	0	0	0	0	0	0	0	0	0	0	56	0	0	0	0	0	0	0	0	0	0	0	0	0	0	0	0	0	0	0	0	0	0	0	0	0	0	0	0	0	0	0	0	0	0	0	0	0	0	0	0	0	0	0	0	6	0	0	0	0	0	0	0	0	0	0	0	0	0	0	0	0	0	0	0	0	0	1	0	0	0	0	0	0	0	0	0	0	0	0	0	0	0	0	0	0	0	0	1	0	0	0	0	0	0	0	0	0	4	1	1	0	0	0	0	0	0	0	0	0	0	0	0	0	0	0	0	0	0	0	0	0	0	0	0	0	0	0	0	0	0	0	0	0	0	0	2	3	0	0	5	0	0	0	0	1	0	1	0	0	0	0	0	0	0	0	0	0	0	0	0	0	0	0	0	0	0	0	0	0	0	0	0	0	1	0	0	0	0	0	0	0	0		0	0	0	0	0	0	0	0	0	0	0	0	0	0	0	0	0	0	0	0	0	0	0	0	0	0	0	0	0	0	0	0	0	0	0	0	0	0	0	0	0	0	0	0	0	0	0	0	0	0	0	0	0	0	0	0	0	0	0	0	0	0	0	0	0	0	3.86888	0	0	0	0	0	0	0	0	0	0	0	0	0	0	0	0	0	0	0	0	0	0	0	0	0	0	0	0	0	0	0	0	0	0	0	0	0	0	0	0	0	0	0	0	0	0	0	0	0	0	0	0	0	0	0	0	0	0	0	0	0	0	0	0	0	0	0	0	0	0	0	0	0	0	0	0	0	0	0	0	0	0	0	0	0	0	0	0.275007	0	0	0	0	0	0	0	0	0	0.941106	0	0	0	0	0	0	0	0	0	0	0	0	0	0	0	0	0	0	0	0	0	0	0	0	0	0	0	0	0	0	0	0	0	0	0	0	0	0	0	0	0	1.17632	0	0	0	0	0	0	0	0	0	0	0	0	0	0	0	0	0	0	0	0	0	0	0	0	0	0	0	0	0	0	0	0	0	0	0	0	0	0	0	0	0	0		83	FBgn0034956	protein_coding	CG4324	2													-0.587213	-0.861864	0.885095	0.445809	1.01	1.01	0.144514	-0.762421	n	n	0	1.01	n	0.0383058	0	0.0691955	0.0467736	0.0385687	0.0249646	-0.0105318	-1.54493	1.22681	0.32866	GO:0016021	GO:0022857	GO:0055085		0.000567898	-0.00173085		0.176	0.015		0.269	0.233		0.626629	6.98657e-09		1	0.000242357
FBtr0343347	0	0	0	0	0	0	0	0	0	0	0	0	0	0	0	0	0	0	0	0	0	0	0	0	0	0	0	0	0	0	0	0	0	0	0	0	0	0	0	0	0	0	0	0	0	0	0	0	0	0	0	0	0	0	0	0	0	0	0	0	0	0	0	0	0	0	21	0	0	0	0	0	0	0	0	0	0	0	0	0	0	0	0	0	0	0	0	1	0	0	0	0	0	0	0	0	0	0	0	0	0	0	0	1	0	0	0	0	0	0	0	5	0	0	0	0	0	0	0	0	0	0	0	0	0	0	0	0	0	0	0	0	0	1	0	0	0	1	0	0	0	0	0	0	0	0	0	0	0	0	0	1	1	0	1	0	0	0	0	0	0	0	0	0	1	1	0	0	0	0	0	0	0	0	0	0	0	0	0	0	0	0	0	0	0	0	0	0	0	0	0	0	0	0	0	0	0	0	0	0	0	0	2	4	0	0	0	1	1	0	0	1	0	1	0	0	1	0	0	0	0	0	0	0	0	0	0	0	0	0	0	0	0	0	0	0	0	0	0	0	0	0	0	0	0	0	0	0	0		0	0	0	0	0	0	0	0	0	0	0	0	0	0	0	0	0	0	0	0	0	0	0	0	0	0	0	0	0	0	0	0	0	0	0	0	0	0	0	0	0	0	0	0	0	0	0	0	0	0	0	0	0	0	0	0	0	0	0	0	0	0	0	0	0	0	0	0	0	0	0	0	0	0	0	0	0	0	0	0	0	0	0	0	0	0	0	0.189034	0	0	0	0	0	0	0	0	0	0	0	0	0	0	0	0.286881	0	0	0	0	0	0	0	2.46205	0	0	0	0	0	0	0	0	0	0	0	0	0	0	0	0	0	0	0	0	0	0.31034	0	0	0	0.189034	0	0	0	0	0	0	0	0	0	0	0	0	0	0.250962	0.15056	0	0	0	0	0	0	0	0	0	0	0	0	0.422233	0.214125	0	0	0	0	0	0	0	0	0	0	0	0	0	0	0	0	0	0	0	0	0	0	0	0	0	0	0	0	0	0	0	0	0	0	0	0.978196	1.58496	0	0	0	0.378512	0.321928	0	0	0.650765	0	0.214125	0	0	0.475085	0	0	0	0	0	0	0	0	0	0	0	0	0	0	0	0	0	0	0	0	0	0	0	0.526069	0	0	0	0	0	0	0	0		46	FBgn0034956	protein_coding	CG4324	2													-0.217245	-1.11386	0.85072	0.422883	1.01	1.01	-0.1882	-0.80143	n	n	-0.249978	1.01	n	0	0.0264037	0.149192	0.165239	0.0852086	0.0728306	-1.16996	-0.807419	0.878525	1.09885	GO:0016021	GO:0022857	GO:0055085		-0.000316028	-0.00231919		0.235	0.015		0.423	0.349		0.293311	2.55257e-14		1	8.8546e-10
FBtr0072161	0	0	0	0	0	0	0	0	0	0	0	0	0	0	0	0	0	0	0	0	0	0	0	0	0	0	0	0	0	0	0	0	0	0	0	0	0	0	0	0	0	0	0	0	0	0	0	0	0	0	0	0	0	0	0	0	0	0	0	0	0	0	0	0	0	0	0	0	0	0	0	0	0	0	0	0	0	0	0	0	0	0	0	0	0	0	0	0	0	0	0	0	0	0	0	0	0	0	0	0	0	0	0	0	0	0	0	0	0	0	0	0	0	0	0	0	0	0	0	0	0	0	0	0	0	0	0	0	0	0	0	0	0	1	0	0	0	0	0	0	0	0	0	0	0	0	0	0	0	0	0	0	0	0	0	0	0	0	0	0	0	0	0	0	0	0	0	0	0	0	0	0	0	0	0	0	0	0	0	0	0	0	0	0	0	0	0	0	0	0	0	0	0	0	0	0	0	0	0	0	0	0	0	0	0	0	0	0	0	0	0	0	0	0	0	0	0	0	0	0	0	0	0	0	0	0	0	0	0	0	0	0	0	0	0	0	0	0	0	0	0	0	0	0	0	0	0	0	0		0	0	0	0	0	0	0	0	0	0	0	0	0	0	0	0	0	0	0	0	0	0	0	0	0	0	0	0	0	0	0	0	0	0	0	0	0	0	0	0	0	0	0	0	0	0	0	0	0	0	0	0	0	0	0	0	0	0	0	0	0	0	0	0	0	0	0	0	0	0	0	0	0	0	0	0	0	0	0	0	0	0	0	0	0	0	0	0	0	0	0	0	0	0	0	0	0	0	0	0	0	0	0	0	0	0	0	0	0	0	0	0	0	0	0	0	0	0	0	0	0	0	0	0	0	0	0	0	0	0	0	0	0	0.124328	0	0	0	0	0	0	0	0	0	0	0	0	0	0	0	0	0	0	0	0	0	0	0	0	0	0	0	0	0	0	0	0	0	0	0	0	0	0	0	0	0	0	0	0	0	0	0	0	0	0	0	0	0	0	0	0	0	0	0	0	0	0	0	0	0	0	0	0	0	0	0	0	0	0	0	0	0	0	0	0	0	0	0	0	0	0	0	0	0	0	0	0	0	0	0	0	0	0	0	0	0	0	0	0	0	0	0	0	0	0	0	0	0	0	0		1	FBgn0034957	protein_coding	CG3121	1													0.0500295	-0.132311	0.979226	0.954397	1.01	1.01	0.0260389	-0.057186	n	n				0	0.00118408	0	0	0.000296019	0.000512721	-0.57735	1.73205	-0.57735	-0.57735	GO:0005875	GO:0008017	GO:0007017
FBtr0072195	43	51	0	60	34	0	34	0	34	39	26	49	33	19	0	20	41	28	0	32	32	27	35	0	0	0	30	25	35	1	46	0	44	47	0	0	12	31	19	1	28	51	42	39	0	0	16	0	0	0	33	21	33	41	0	43	0	16	26	0	0	29	24	14	12	0	0	29	0	13	0	26	31	15	18	20	30	26	0	0	31	37	0	20	0	33	26	12	0	28	0	30	0	48	5	2	0	53	2	31	0	37	7	2	0	25	17	1	5	46	0	32	0	49	0	24	42	21	17	31	20	31	10	13	32	16	30	25	24	31	0	13	36	16	33	12	29	10	14	8	9	19	35	4	28	25	23	33	19	14	0	10	6	6	11	2	28	31	32	12	23	26	25	23	1	6	8	31	0	27	28	28	0	23	27	37	25	32	54	32	24	35	0	35	0	32	32	55	0	0	0	38	15	0	51	30	0	52	22	0	26	0	8	16	18	11	12	11	4	28	18	23	17	14	15	14	9	1	0	44	0	37	0	25	43	23	0	26	19	25	23	2	0	8	1	1	0	0	0	5	4	7	0	19	29	0	33	0	26		0	0	0	0	0	0	0	0	0	0	0	1.87971	0	0	0	0	0	0	0	0	0	0	0	0	0	0	0	0	0	0	3.59694	0	0	0	0	0	0	0	0	0	0	0	0	0	0	0	0	0	0	0	0	0	0	0	0	0	0	0	0	0	0	0	0	0	0	0	0	0	0	0	0	0	0	0	0	0	0	0	0	0	0	0	0	0	0	0	0	0	0	0	0	0	0	0	0	0	0	0	0	0	0	0	0	0	0	0	0	0	0	0	0	0	0	0	0	0	0	0	0	0	0	0	0	0	0	0	0	0	0	0	0	0	0	0	0	0	0	0	0	0	0	0	0	0	0	0	0	0	0	0	0	0	0	0	0	0	0	0	0	0	0	0	0	0	0	0	0	0	0	0	0	0	0	0	0	0	0	0	0	0	0	0	0	0	0	0	0	0	0	0	0	0	0	0	0	0	0	0	0	0	0	0	0	0	0	0	0	0	0	0	0	0	0	0	0	0	0	0	0	0	0	0	0	0	0	0	0	0	0	0	0	0	0	0	0	0	0	0	0	0	0	0	0	0	0	0	0	0	0		4590	FBgn0034958	protein_coding	CG3907	2													0.033752	0.930406	0.901416	0.00509292	0.958334	0.0109252	0.123872	2.8011	n	n	-0.407833	0.794274	n	0.0542242	0	0	0	0.013556	0.0234798	1.73205	-0.57735	-0.57735	-0.57735				0.0247424	0.0089736	0.0774621	0.705	0.882	0.723	0.743	0.923	0.907	0.96607	0.756091	0.00575543	1	1	1
FBtr0072196	261	315	0	992	60	0	478	0	148	488	474	70	51	41	0	26	211	61	0	60	430	63	97	0	0	0	64	28	408	0	21	0	232	119	0	0	21	120	82	1	43	123	426	110	0	0	27	0	0	0	227	29	143	235	0	104	0	36	254	0	0	317	77	212	107	0	1	127	0	18	0	51	94	18	17	50	842	39	1	0	117	433	0	32	0	177	81	19	0	57	0	123	0	151	6	1	0	104	2	94	1	59	9	6	0	99	775	2	5	321	0	86	0	226	0	57	326	29	103	179	27	127	38	58	112	161	277	43	56	204	0	22	105	22	223	79	97	33	19	9	11	149	138	4	95	35	269	82	32	19	0	10	8	8	15	2	59	60	282	63	82	59	46	24	2	6	9	360	0	33	101	66	1	69	215	162	34	150	444	83	63	60	0	124	0	150	70	430	0	0	0	145	20	0	162	207	0	481	42	0	55	0	10	21	48	52	36	15	4	68	22	33	23	17	21	21	13	2	0	552	0	113	0	40	313	135	0	295	648	45	89	3	0	8	1	1	0	0	1	6	5	9	0	33	63	0	326	0	229		4.86641	5.00405	0	6.86678	3.31325	0	6.66306	0	5.62877	7.22612	7.16993	5.02813	4.85649	4.03914	0	3.80941	5.75435	5.0343	0	4.89142	6.57818	4.39575	5.21994	0	0	0	4.94533	4.0009	5.65707	0.516015	0	0	6.24774	6.16027	0	0	3.72465	5.01436	5.07938	0.956057	5.17871	6.72874	7.60422	5.60851	0	0	4.40667	0	0	0	6.21548	4.6865	5.45088	6.47265	0	4.96347	0	5.11686	6.66149	0	0	6.08789	6.82337	6.01436	5.21607	0	0.238787	5.43396	0	5.32229	0	6.23113	8.82107	5.27128	5.99729	5.87061	7.75221	5.9028	0.62293	0	5.65019	8.78395	0	4.24413	0	6.63343	5.89772	2.44626	0	4.95187	0	5.34021	0	6.54504	2.84197	1.31615	0	6.13443	3.65878	5.8475	0.344828	4.81198	2.72901	1.47508	0	4.77241	7.97172	0.713696	1.25701	6.71946	0	5.66278	0	5.84699	0	3.92505	5.9535	3.77716	5.41549	5.68566	3.32337	5.36282	3.59216	4.54844	4.93593	5.55121	6.39318	3.854	4.23266	6.38198	0	3.34056	5.30305	2.488	6.41481	4.6311	4.77979	2.83592	2.86394	3.04089	3.56925	5.61353	5.29572	1.74846	5.11478	4.44294	6.42206	5.14405	4.56682	3.63343	0	2.28096	1.37295	1.5509	2.70708	0.722466	6.51365	5.56346	6.60615	4.12019	5.60585	4.64962	4.91456	3.70598	0.650765	1.62293	1.89142	6.52325	0	3.71149	4.28096	3.9279	0.516015	6.62029	5.8885	5.00675	3.64962	4.78031	6.2555	4.57954	4.34341	4.36947	0	5.92932	0	5.47021	4.35755	6.61235	0	0	0	5.28281	2.97085	0	6.48107	5.26454	0	8.00326	4.49506	0	4.69098	0	2.80323	3.56438	4.24717	4.72629	3.74953	3.16027	1.59932	5.14241	3.43162	4.10852	4.10852	2.63459	2.88753	2.38957	3.29131	1.38957	0	7.94234	0	6.21607	0	4.59156	6.80426	5.91791	0	8.04253	7.85231	4.94626	4.81198	1.23266	0	2.63227	0.85599	1.53605	0	0	0.925999	3.15704	2.34767	2.18587	0	9.2724	6.24963	0	7.48341	0	6.6799		23159	FBgn0034958	protein_coding	CG3907	2							0.388484	0.738	0.93	0.00108252	1	0	-0.0822677	2.34891	0.809688	1.52314e-08	0.914249	8.23552e-08	-0.240829	5.65894	n	up	0.23106	0.928782	n	3.84843	3.75389	2.61379	2.39421	3.15258	0.654064	1.06388	0.919349	-0.823757	-1.15947				0.0444357	0.0506465	0.388484	0.724	0.882	0.738	0.752	0.962	0.93	0.907027	0.73733	0.00108252	1	1	1
FBtr0072162	0	0	1327	0	32	0	236	220	112	332	0	498	0	281	93	246	106	0	0	376	4	511	205	97	26	0	319	535	55	61	70	0	267	72	471	0	55	27	20	0	27	60	72	2	0	0	0	0	0	206	0	184	282	320	0	0	0	91	281	0	0	0	13	0	18	0	41	348	0	0	0	1	0	3	0	6	519	0	37	6	0	0	7	80	0	135	153	0	0	0	441	293	26	248	0	175	76	274	32	211	0	101	0	1	0	15	0	153	1	73	548	52	311	56	4	0	119	0	76	163	188	3	3	168	18	41	89	0	167	57	69	0	133	8	1	112	292	2	1	0	4	12	21	8	66	0	67	115	305	0	0	0	2	1	0	0	40	0	66	28	34	10	62	1	0	0	4	117	94	52	170	1	0	116	264	0	0	165	0	1593	0	1	0	0	5	27	141	0	0	113	0	159	437	0	269	46	0	1	22	0	203	0	5	9	3	2	3	0	2	0	1	2	5	3	3	37	6	0	0	0	0	0	0	0	0	167	0	0	0	0	72	1	0	383	0	0	0	0	0	3	0	0	0	0	10	0	29	0	461		0	0	7.29048	0	2.0635	0	5.62293	7.52497	5.0072	6.62688	0	7.24041	0	6.25758	5.83213	6.20379	4.6017	0	0	6.9472	0.887525	6.90533	5.90159	5.76261	3.8846	0	6.73566	7.31452	2.88947	4.82579	3.74631	0	6.26247	5.04177	7.62183	0	4.47573	2.7761	2.95977	0	3.90497	5.27947	5.0045	0.739848	0	0	0	0	0	6.16249	0	6.58661	6.17951	6.74604	0	0	0	5.96417	6.72928	0	0	0	4.01078	0	2.74631	0	3.1375	6.63387	0	0	0	1.0072	0	2.19535	0	2.62293	7.06921	0	4.45615	3.04963	0	0	2.90689	4.90111	0	6.06717	6.47005	0	0	0	8.03045	6.32337	6.80761	6.92172	0	6.52121	5.44725	6.99209	6.61824	6.65478	0	4.94345	0	0.298658	0	2.11437	0	5.13052	0.201634	4.50526	7.82197	4.57713	6.80787	3.70377	1.36737	0	4.43296	0	4.83693	5.38957	5.27277	0.847997	0.782409	5.81634	2.28392	3.59813	4.70819	0	5.31578	4.45154	4.06178	0	5.28281	1.0072	0.422233	4.98094	6.02459	0.378512	0.263034	0	1.70929	2.19535	2.54844	1.79494	4.31252	0	4.41481	5.20672	7.15886	0	0	0	0.31034	0.189034	0	0	5.47184	0	4.47184	2.88557	4.0993	1.9855	4.78712	0.344828	0	0	0.739848	4.8802	6.35103	3.57773	4.71864	0.214125	0	7.00932	6.07361	0	0	4.70377	0	8.376	0	0.286881	0	0	1.17632	2.94673	4.86493	0	0	5.1914	0	5.14527	6.4941	0	6.87578	3.10266	0	0.584963	3.12763	0	6.04418	0	1.45418	1.90689	0.887525	0.879706	0.85599	0	0.613532	0	0.333424	0.687061	1.64155	0.613532	0.641546	2.50589	1.80735	0	0	0	0	0	0	0	0	6.05875	0	0	0	0	4.26153	0.356144	0	7.03474	0	0	0	0	0	1.70487	0	0	0	0	3.25399	0	4.0009	0	7.59029		20396	FBgn0034959	protein_coding	CG11388	1							0.415533	0.626	0.535	4.30366e-05	1	0	0.355136	5.1512	0.424961	2.78587e-20	0.666439	4.15623e-19	0.797843	9.2269	n	up	-0.277343	0.919595	n	2.67831	3.20545	0.491576	0.451928	1.70681	1.24912	0.777739	1.19975	-0.972873	-1.00461	GO:0030176	GO:0035252	GO:0045746, GO:0006493	0.0778148	-0.0012904	0.415533	0.667	0.471	0.626	0.584	0.577	0.535	0.165836	0.916567	4.30366e-05	1	1	1
FBtr0072165	0	4	0	0	45	0	0	0	0	0	0	0	0	0	0	0	21	100	0	106	0	0	0	0	0	0	10	0	0	0	0	0	198	0	0	0	0	54	31	61	0	0	119	0	0	0	0	0	0	260	0	0	98	0	0	0	0	0	0	0	0	0	0	328	150	0	119	0	0	0	0	0	0	10	0	0	0	0	0	0	0	0	0	0	0	0	5	4	0	144	0	85	21	0	4	0	0	0	0	0	274	177	3	5	1	6	0	0	0	85	0	0	23	0	0	11	99	0	0	45	0	4	89	0	149	128	0	0	0	0	0	0	0	18	0	0	0	5	5	2	11	0	0	0	0	113	0	0	0	0	0	1	8	2	2	0	0	0	0	79	0	0	0	6	1	3	1	0	0	0	94	35	0	34	0	140	0	0	0	0	0	4	0	0	0	0	118	488	0	0	0	113	0	0	0	1	0	0	0	0	0	0	9	23	22	7	8	4	2	5	3	8	1	2	6	3	0	0	0	0	466	40	0	0	271	0	0	830	0	0	140	17	23	0	3	0	0	0	0	1	3	12	0	0	0	0	0	0	0		0	0.584963	0	0	2.85798	0	0	0	0	0	0	0	0	0	0	0	2.90111	5.73145	0	5.62117	0	0	0	0	0	0	2.488	0	0	0	0	0	6.31904	0	0	0	0	4.11686	3.96255	5.4192	0	0	6.18686	0	0	0	0	0	0	6.98231	0	0	5.15664	0	0	0	0	0	0	0	0	0	0	7.08279	6.07403	0	5.01569	0	0	0	0	0	0	4.18349	0	0	0	0	0	0	0	0	0	0	0	0	2.33914	0.887525	0	6.22149	0	5.06134	6.99175	0	2.10434	0	0	0	0	0	6.78241	6.21218	1.34483	1.40054	0.367371	1.52607	0	0	0	5.19967	0	0	3.6565	0	0	1.93357	4.65019	0	0	4.07724	0	1.31615	4.95931	0	5.51538	5.63749	0	0	0	0	0	0	0	2.07382	0	0	0	1.03562	1.26303	1.1635	3.28983	0	0	0	0	5.87012	0	0	0	0	0	0.356144	1.22033	0.485427	0.704872	0	0	0	0	4.71589	0	0	0	1.70487	0.356144	0.815575	0.298658	0	0	0	4.33842	3.11437	0	5.70044	0	5.02989	0	0	0	0	0	1.1375	0	0	0	0	5.08279	7.15391	0	0	0	5.12722	0	0	0	0.298658	0	0	0	0	0	0	2.42492	3.44361	3.28392	2.36177	2.01792	1.48027	0.807355	1.85997	1.04963	2.13093	0.669027	0.575312	1.3505	0.613532	0	0	0	0	8.12903	4.88801	0	0	6.95373	0	0	9.95677	0	0	5.65535	2.94673	4.24108	0	1.46467	0	0	0	0	1.05658	1.59455	2.28983	0	0	0	0	0	0	0		6269	FBgn0034961	protein_coding	CG3163	1													-2.27797	2.74015	0.000803519	0.00857487	0.00945379	0.0174606	-3.35158	2.62855	down	up	-1.37211	0.520091	n	1.6467	0.77148	1.36581	0.919602	1.1759	0.348914	1.34934	-1.15908	0.544296	-0.734554				-0.182856	0.0162204	0.138603	0.181	0.824	0.252	0.327	0.808	0.814	0.00928298	0.343674	2.7153e-06	1	1	0.0941912
FBtr0072166	207	13	0	0	98	78	0	0	0	2	84	73	0	107	0	0	173	40	0	0	76	0	0	0	0	0	25	0	0	0	1	0	0	58	0	0	0	0	10	7	2	0	1	73	0	0	70	0	0	0	0	25	0	83	0	0	0	0	0	0	0	46	2	0	0	0	24	0	0	0	3	0	0	34	0	2	0	0	0	0	0	31	0	83	0	0	100	2	0	0	0	0	0	0	1	0	0	0	17	52	0	54	1	0	0	53	0	0	1	0	0	0	0	4	1	4	0	0	0	2	0	3	1	0	0	19	0	0	0	0	0	0	0	11	0	17	2	2	2	2	3	38	0	0	1	208	13	9	0	0	0	0	2	1	2	0	1	0	0	1	0	3	4	7	2	2	4	0	0	0	0	33	0	21	0	0	7	0	124	0	0	4	0	0	0	86	58	28	0	0	0	0	0	0	42	0	17	0	211	0	1	0	7	1	9	6	5	0	2	0	0	7	2	1	4	2	6	3	0	0	34	0	0	0	0	0	0	0	0	3	310	0	100	124	1	0	0	0	0	4	3	8	0	0	0	0	0	0	0		4.04614	0	0	0	3.16511	3.34483	0	0	0	0.695994	4.54288	0	0	4.63285	0	0	5.01525	0	0	0	0	0	0	0	0	0	2.14731	0	0	0	0	0	0	4.62877	0	0	0	0	0	0	0.790772	0	0.687061	0	0	0	0	0	0	0	0	0	0	4.62	0	0	0	0	0	0	0	0	2.33056	0	0	0	0	0	0	0	0	0	0	5.25134	0	1.76129	0	0	0	0	0	4.94579	0	4.65306	0	0	5.61294	0	0	0	0	0	0	0	0	0	0	0	0	4.58015	0	4.04876	0.831877	0.214125	0	0	0	0	0	0	0	0	0	0	0	0	0	0	0	0	0	0	0.422233	0	0	2.86196	0	0	0	0	0	0	0	1.5656	0	0	0	0.505891	0	0	0	3.62761	0	0	0	5.86394	0	0	0	0	0	0	0.422233	0	0	0	0.815575	0	0	0.400538	0	1.29278	0	1.93357	0	0	0	0	0	0	0	2.62059	0	0	0	0	0	0	0	0	0	0	0	0	0	0	0	0	0	0	0	0	0	0	0	0	2.9222	0	5.83415	0	0	0	0	0	0	0	1.43829	0	0	0	0	2.07382	0	0	0	0	0	1.75275	0	0	3.40054	0	0	0	0	0.356144	0	0	0	1.66903	5.89651	0	5.48736	0	0	0	0	0	0	2.51096	0	1.71809	0	0	0	0	0	0	0		3457	FBgn0034962	protein_coding	MAN1	3													-0.127455	2.08167	0.823561	0.00293366	0.920105	0.00662701	-0.222967	2.9746	n	up	-0.680771	0.7839	n	0.635737	0.498364	0.35821	0.281232	0.443386	0.135619	1.41832	0.405385	-0.628049	-1.19565	GO:0005637, GO:0012505	GO:0003676	GO:1902531, GO:0001525, GO:0006997, GO:0030514, GO:0030514	-0.00514335	-0.00331193	0.0680067	0.343	0.706	0.345	0.347	0.769	0.744	0.949418	0.573025	0.00514267	1	1	1
FBtr0072167	11	429	0	0	7	3	0	0	0	0	13	209	0	11	0	0	22	42	0	0	112	0	0	0	0	0	6	0	0	0	1	0	1	10	0	0	0	0	10	7	28	0	0	118	0	0	143	0	0	0	0	30	0	10	0	0	0	0	0	0	0	68	1	0	0	0	48	0	0	0	3	0	0	4	0	0	0	0	0	0	0	18	0	6	0	0	12	2	0	0	0	0	0	0	1	0	0	0	18	8	0	13	1	0	0	59	0	0	1	0	0	0	0	4	1	4	0	0	0	2	0	3	0	0	0	6	0	0	0	0	0	0	0	6	0	18	2	1	2	2	3	9	0	0	1	11	13	10	0	0	0	0	1	1	2	0	0	0	0	0	0	1	4	4	2	2	4	0	0	0	0	6	0	21	0	0	5	0	167	0	0	5	0	0	0	145	47	30	0	0	0	0	0	0	68	0	0	0	8	0	1	0	8	1	10	6	2	0	2	0	0	4	2	1	4	2	7	1	0	0	10	0	0	0	0	0	0	0	0	2	11	0	4	230	1	0	0	0	0	3	2	2	0	0	0	0	0	0	0		0	4.86394	0	0	0	0	0	0	0	0	0	5.97797	0	0	0	0	0	4.6153	0	0	4.92695	0	0	0	0	0.321928	0	0	0	0	0.321928	0	0.389567	0	0	0	0	0.201634	2.81558	2.79494	3.54473	0	0	5.59126	0	0	6.2791	0	0	0	0	4.56621	0	0	0	0	0.286881	0	0	0	0	4.20555	0	0	0	0	3.55213	0	0	0	3.95327	0	0	0	0	0	0	0	0	0	0	0	0	0	0	0	0	0.613532	0	0	0	0	0	0	0.871844	0	0	0	6.43196	0	0	0	0	0	0	4.29352	0	0	0.389567	0	0.367371	0	0	1.41684	0.879706	1.19535	0	0	0	1.04264	0	1.42761	0	0	0	0	0	0	0	0	0.214125	0	0	0	0	3.15381	0.823749	0	0.765535	1.53107	1.92979	0	0	0	0.485427	0	2.96717	2.59694	0	0	0	0	0	0.389567	0.956057	0.214125	0	0.454176	0	0	0	0	2.11437	0	0.765535	0.823749	1.20163	0	0	0	0.15056	0	0	5.29462	0	0	0	0	5.10685	0	0	1.58496	0	0	0	5.42828	4.07553	3.39094	0	0	0	0	0	0	5.19653	0	0	0	0	0	0.748461	0	2.50335	0.722466	2.54597	2.53107	0	0.298658	1.08406	0	0.238787	0	1.48543	0.584963	1.21412	0.536053	2.51096	0	0	0	0	0	0	0	0	0	0	0	0.321928	0	0	0	0	6.45927	0.925999	0.765535	0	0	0.731183	0	1.73985	0	0	0	0	0	0	0	0		2423	FBgn0034962	protein_coding	MAN1	3													0.643699	1.73004	0.268963	0.0505912	0.519348	0.0851217	1.10545	1.95493	n	n	-0.158282	0.985864	n	0.581038	0.650718	0.589936	0.794726	0.654104	0.0855016	-0.854565	-0.0396053	-0.750492	1.64466	GO:0005637, GO:0012505	GO:0003676	GO:1902531, GO:0001525, GO:0006997, GO:0030514, GO:0030514	0.0219803	-0.00359818	0.039709	0.295	0.706	0.316	0.337	0.769	0.744	0.576284	0.45994	0.000879519	1	1	1
FBtr0345949	9	5	0	0	9	9	0	0	0	1	9	8	0	8	0	0	8	6	0	0	6	0	0	0	0	0	99	0	0	0	1	0	1	8	0	0	0	0	5	4	1	0	1	7	0	0	8	0	0	0	0	7	0	8	0	0	0	0	0	0	0	7	2	0	0	0	7	0	0	0	2	0	0	7	0	1	0	0	0	0	0	83	0	7	0	0	8	1	0	0	0	0	0	0	1	0	0	0	6	9	0	8	1	0	0	7	0	0	1	0	0	0	0	3	1	2	0	0	46	2	0	2	1	0	0	8	0	0	0	0	0	0	0	5	0	6	1	1	2	2	2	7	0	0	1	7	5	4	0	0	0	0	1	1	2	0	0	0	0	1	0	3	3	4	1	2	3	0	0	0	0	7	0	7	0	0	85	0	7	0	0	3	0	0	0	8	7	6	0	0	0	0	0	0	6	0	6	0	8	0	1	0	4	1	5	3	3	0	2	0	0	4	2	1	2	1	4	2	0	0	191	0	0	0	0	0	0	0	0	2	9	0	9	8	1	0	0	0	0	2	2	4	0	0	0	0	0	0	0		0	0	0	0	0	0	0	0	0	0	0	0	0	0	0	0	0	0	0	0	0	0	0	0	0	0	4.65363	0	0	0	0	0	0.333424	0	0	0	0	0	0	0	0	0	0	0	0	0	0	0	0	0	0	0	0	0	0	0	0	0	0	0	0	0	0	0	0	0	0	0	0	0	0	0	0	0	0	0	0	0	0	0	0	5.78267	0	0	0	0	0	0	0	0	0	0	0	0	0	0	0	0	0	0	0	0	0	0	0	0	0	0	0	0	0	0	0	0	0	0	0	0	3.50843	0	0	0	0	0	0	0	0	0	0	0	0	0	0	0	0	0	0	0	0	0	0	0	0	0	0	0	0	0	0	0	0	0	0	0	0	0	0	0	0	0	0	0	0	0	0	0	0	0	0	0	0	0	0	0	0	0	3.75168	0	0	0	0	0	0	0	0	0	0	0	0	0	0	0	0	0	0	0	0	0	0	0	0	0	0	0	0	0	0	0	0	0	0	0	0	0	0	0	0	0	0	0	5.78424	0	0	0	0	0	0	0	0	0	0	0	0	0	0	0	0	0	0	0	0	0	0	0	0	0	0	0	0		928	FBgn0034962	protein_coding	MAN1	3													0.262681	1.15873	0.0146923	0.560617	0.0789497	0.661846	2.43988	0.581925	n	n	1.50464	0.529654	n	0.060571	0.168537	0	0	0.057277	0.0688313	0.0478547	1.61642	-0.832136	-0.832136	GO:0005637, GO:0012505	GO:0003676	GO:1902531, GO:0001525, GO:0006997, GO:0030514, GO:0030514	0.0132597	-0.00259848	0.0182973	0.343	0.706	0.35	0.356	0.769	0.744	0.935429	0.590195	0.0034203	1	1	1
FBtr0072189	232	0	0	0	113	0	0	0	0	102	0	75	396	0	0	0	33	8	0	109	159	0	54	0	0	0	0	24	0	17	51	0	18	0	0	0	0	0	26	0	65	10	57	79	0	0	0	0	0	0	0	39	42	0	0	107	0	0	0	0	0	0	0	53	61	1	1	0	0	23	0	3	0	5	0	0	0	0	24	0	4	42	16	0	0	5	0	4	0	0	0	102	0	0	5	0	0	0	0	25	0	0	0	1	1	36	0	115	1	2	0	0	0	52	0	2	0	0	0	1	123	1	27	0	112	2	69	21	0	0	0	0	48	5	0	0	9	0	1	2	6	102	0	0	0	15	49	16	0	17	0	1	0	1	1	1	41	0	0	7	0	0	12	4	1	1	2	3	0	194	17	0	0	0	0	166	160	4	0	0	10	82	0	0	0	0	12	0	0	30	0	0	0	0	2	53	0	0	62	0	5	6	4	2	6	11	4	1	0	0	1	1	1	1	2	0	0	0	0	126	176	0	0	0	3	48	19	0	0	0	0	0	0	0	3	0	0	0	0	2	2	10	0	0	0	0	0	0	0		5.80012	0	0	0	4.88655	0	0	0	0	6.2765	0	5.89966	8.39947	0	0	0	4.35191	0	0	6.4888	6.41329	0	5.36667	0	0	0	0	4.32841	0.356144	4.57652	4.61353	0	3.12763	0	0	0	0	0	4.71149	0	6.4446	0	6.02126	6.1206	0	0	0	0	0	0	0	5.82451	4.88996	0	0	5.87995	0	0	0	0	0	0	0	5.35896	5.71727	1.27501	1.22651	0	0	6.55704	0	2.88557	0	2.55582	0	0	0	0	5.34554	0	0	6.79818	5.24146	0	0	0	0	1.66903	0	0	0	6.19002	0	0	0	0	0	0	0	5.04832	0	0	0.918386	1.11103	1.02148	4.51033	0	6.04876	1.03562	0	0	0	0	4.95	0	1.22651	0.516015	0	0	1.51602	6.0018	0	4.21335	0	5.94392	1.79909	5.67835	0	0	0	0	0	5.23917	0	0	0	0	0	0.9855	2.41143	3.37434	6.27034	0	0	0	0	5.38163	3.96347	0	4.23419	0	0	0	0.432959	0	0	6.88105	0	0	2.94486	0	0	0	2.49313	0	0.0840643	1.37295	2.38405	0	6.65091	2.96901	0	0	0	0	6.05181	6.33842	0	0	0	0	5.52669	0	0	0	0	3.09592	0	0	0	0	0	0	0	2.36177	4.58616	0	0	5.86344	0	0	0	0	0.722466	2.52607	3.93452	1.01436	0	0	0	0.695994	1.29866	1.02148	0.879706	1.47508	0	0	1.28096	0	7.08066	7.55559	0	0	0	0	5.72928	4.14323	0	0	0	0	0	0	0	2.61117	0	0	0	0	2.66903	2.19849	3.18903	0	0	0	0	0	0	0		4327	FBgn0034963	protein_coding	Not11	3													-0.578297	2.90059	0.2742	9.93867e-06	0.525376	3.52405e-05	-1.09344	4.4185	n	up	-0.281048	0.935249	n	1.68971	1.37257	1.00713	0.890686	1.24003	0.314668	1.42908	0.421223	-0.740119	-1.11019	GO:0030014		GO:0017148, GO:0006402	-0.0246953	0.00141285	0.0859943	0.362	0.824	0.388	0.416	0.654	0.721	0.389082	0.228045	0.28142	1	1	1
FBtr0072190	38	0	0	0	45	0	0	0	0	36	0	15	78	0	0	0	14	15	0	24	62	0	9	0	0	0	0	20	0	7	6	0	30	0	0	0	0	0	5	0	8	69	27	27	0	0	0	0	0	0	0	22	27	0	0	16	0	0	0	0	0	0	0	16	29	1	1	0	0	8	0	1	0	4	0	0	0	0	10	0	23	10	3	0	0	5	0	5	0	0	0	22	0	0	4	0	0	0	0	17	0	0	0	1	0	4	0	38	1	5	0	0	0	22	0	1	0	0	0	1	34	3	25	0	22	2	15	67	0	0	0	0	25	10	0	0	31	0	1	1	7	19	0	0	0	21	19	17	0	14	0	0	0	0	1	1	5	0	0	2	0	0	38	1	2	0	1	2	0	30	6	0	0	0	0	25	45	10	0	0	198	24	0	0	0	0	18	0	0	105	0	0	0	0	1	22	0	0	21	0	6	9	1	1	6	1	7	5	1	3	0	0	0	1	1	0	0	0	0	56	37	0	0	0	5	12	7	0	0	0	0	0	0	0	2	0	0	0	0	1	0	5	0	0	0	0	0	0	0		3.01792	0	0	0	3.34341	0	0	0	0	4.53169	0	3.20006	5.82528	0	0	0	2.83592	3.66221	0	4.08066	4.83996	0	2.3978	0	0	0	0	3.72683	0	2.78241	1.28688	0	4.31542	0	0	0	0	0	1.81967	0	2.89918	6.61956	4.66562	4.26228	0	0	0	0	0	0	0	4.48929	3.89821	0	0	2.96162	0	0	0	0	0	0	0	3.39643	4.28836	0	0	0	0	4.28688	0	0	0	3.71589	0	0	0	0	3.66676	0	4.23036	4.32409	0	0	0	2.58496	0	1.29278	0	0	0	3.73444	0	0	2.22033	0	0	0	0	4.1819	0	0	0	0	0	1.15704	0	4.21645	0	2.13093	0	0	0	3.3978	0	0	0	0	0	0	3.95791	1.74846	3.78764	0	3.41143	1.25701	3.17951	4.99367	0	0	0	0	4.04876	2.01792	0	0	3.97911	0	0	0	3.11936	3.52607	0	0	0	4.12184	3.68818	3.60051	0	3.41954	0	0	0	0	0	0	3.10601	0	0	0	0	0	5.23151	0	1.22033	0	0	0	0	3.73335	1.28688	0	0	0	0	3.18745	4.29131	2.06695	0	0	6.66917	3.46728	0	0	0	0	3.09424	0	0	6.2267	0	0	0	0	0	3.03562	0	0	4.06091	0	2.23879	3.33628	0	0	2.20789	0	2.48285	2.22959	0.978196	1.95977	0	0	0	0	0	0	0	0	0	5.69655	5.12598	0	0	0	1.94486	3.0993	2.37851	0	0	0	0	0	0	0	1.44361	0	0	0	0	0	0	1.4957	0	0	0	0	0	0	0		1890	FBgn0034963	protein_coding	Not11	3													-0.584521	2.28222	0.235418	0.00022848	0.481517	0.000643581	-1.18652	3.68525	n	up	0.0747903	0.983598	n	1.41419	1.10046	0.79811	0.134281	0.861758	0.473135	1.16759	0.504501	-0.134525	-1.53757	GO:0030014		GO:0017148, GO:0006402	-0.0154465	0.00826252	0.0371437	0.362	0.706	0.388	0.416	0.5	0.581	0.32918	0.0343655	0.980355	1	1	1
FBtr0343345	3	0	0	0	11	0	0	0	19	33	0	102	3	3	0	0	31	152	0	61	6	0	3	0	0	0	0	25	0	3	6	0	116	0	0	0	0	0	3	0	3	582	46	69	0	0	0	0	0	0	0	104	54	0	0	3	0	0	0	0	0	0	0	10	102	1	1	0	0	18	0	9	0	20	0	0	0	0	3	0	116	3	59	0	0	90	0	1	0	0	0	20	0	0	44	0	0	0	0	2	0	0	0	1	1	3	0	3	1	18	0	0	0	10	0	1	0	0	0	1	64	1	6	0	3	1	20	465	0	0	0	0	17	23	0	0	283	3	1	1	8	36	0	0	0	227	2	25	0	28	0	4	0	0	2	2	3	0	0	2	0	0	250	2	0	2	1	2	0	10	28	0	0	0	0	7	3	85	0	0	305	83	0	0	0	0	3	0	0	408	0	0	0	0	1	2	0	0	3	0	97	40	14	5	8	9	9	4	1	4	0	1	0	1	1	0	0	0	0	18	22	0	0	0	60	29	3	0	0	0	0	0	0	0	1	0	0	0	0	3	1	3	0	0	0	0	0	0	0		0	0	0	0	1.20789	0	0	0	3.38957	4.0635	0	5.76022	0	1.29278	0	0	3.64501	6.75395	0	5.13052	1.25701	0	0	0	0	0	0	3.65764	0	0	1.08406	0	5.99073	0	0	0	0	0	0	0	0	9.38556	5.09212	5.31542	0	0	0	0	0	0	0	6.56102	4.60526	0	0	0	0	0	0	0	0	0	0	2.28688	5.78686	0	0	0	0	5.35332	0	4.35614	0	5.73688	0	0	0	0	0	0	6.28947	0	6.72383	0	0	6.42978	0	0	0	0	0	3.24336	0	0	5.76129	0	0	0	0	0	0	0	0	0	0	0	0	0	0	3.6311	0	0	0	1.93734	0	0	0	0	0	0	4.52544	0	1.33342	0	0	0	3.36877	7.49593	0	0	0	0	3.03386	2.852	0	0	6.87848	0.85599	0	0	3.06867	4.23649	0	0	0	7.31243	0	3.87676	0	4.24184	0	1.4957	0	0	1.1375	1.15704	0	0	0	0	0	0	7.67955	0	0	1.17632	0	0	0	1.926	2.89724	0	0	0	0	1.07039	0	4.64904	0	0	7.01	4.97499	0	0	0	0	0	0	0	7.93139	0	0	0	0	0	0	0	0	0	0	5.90352	5.20711	3.67694	2.30159	2.22033	2.68257	2.66448	1.67356	0.731183	2.01792	0	0	0	0	0	0	0	0	0	3.63343	3.926	0	0	0	5.24793	4.27202	0	0	0	0	0	0	0	0	0	0	0	0	0	2.5008	0	0	0	0	0	0	0	0	0		4735	FBgn0034963	protein_coding	Not11	3													0.00966056	3.02643	0.166226	7.0199e-05	0.392433	0.000216668	-1.38443	3.97561	n	up	0.367341	0.781691	n	1.45758	0.981577	0.924238	0.406919	0.942579	0.372161	1.38382	0.104788	-0.0492813	-1.43932	GO:0030014		GO:0017148, GO:0006402	-0.00604218	0.00505009	0.112282	0.371	0.824	0.398	0.426	0.615	0.698	0.329232	0.0939254	0.14365	1	1	1
FBtr0072168	1	88	0	0	73	0	0	0	0	0	0	176	0	112	0	0	83	65	0	0	0	0	0	0	0	0	0	89	0	0	13	0	0	0	0	24	0	0	61	0	0	0	255	65	192	0	0	0	0	0	0	91	0	0	0	0	15	9	0	193	0	0	19	149	1	0	0	7	0	0	19	0	0	3	0	62	1	75	0	0	0	0	0	24	0	0	0	1	0	45	0	206	0	0	0	0	0	233	0	0	0	80	3	1	1	68	0	0	5	11	0	22	0	0	0	8	84	0	1	10	0	6	1	20	0	36	142	0	0	0	32	0	0	14	0	0	0	4	6	1	9	0	0	0	0	0	16	0	0	0	4	4	4	1	3	1	31	0	0	4	0	0	0	3	5	4	3	46	0	0	0	25	0	0	0	209	0	4	25	0	8	119	0	0	175	0	0	0	0	0	0	0	6	0	0	0	148	0	0	0	205	0	26	5	23	19	3	1	6	0	4	15	5	2	3	47	3	2	0	0	0	0	0	0	25	0	0	0	0	0	0	0	0	23	1	0	0	0	0	1	2	4	0	0	0	0	0	0	40		0.0285692	1.47508	0	0	1.40599	0	0	0	0	0	0	3.71149	0	2.96717	0	0	2.35896	2.70266	0	0	0	0	0	0	0	0	0	2.81147	0	0	0.613532	0	0	0	0	1.50589	0	0	2.53107	0	0	0	4.70543	2.57289	3.85898	0	0	0	0	0	0	3.54597	0	0	0	0	1.05658	1.29278	0	4.15137	0	0	2.53854	3.46205	0.0976108	0	0	0.536053	0	0	3.39232	0	0	0.823749	0	3.67469	0.0840643	4.04789	0	0	0	0	0	1.54597	0	0	0	0.0426443	0	2.26604	0	3.74739	0	0	0	0	0	4.64789	0	0	0	2.66448	0.321928	0.0703893	0.0703893	2.13422	0	0	0.226509	0.790772	0	1.66448	0	0	0	0.411426	2.09424	0	0.111031	0.650765	0	0.443607	0.0703893	1.32193	0	1.67807	3.34199	0	0	0	1.40599	0	0	0.485427	0	0	0	0.176323	0.344828	0.137504	1.10434	0	0	0	0	0	1.05658	0	0	0	0.704872	0.238787	0.15056	0.0426443	0.201634	0.0703893	3.1177	0	0	0.275007	0	0	0	0.238787	0.286881	0.214125	0.15056	1.81147	0	0	0	0.933573	0	0	0	3.15704	0	0.189034	0.933573	0	0.516015	2.78869	0	0	3.47119	0	0	0	0	0	0	0	0.356144	0	0	0	3.86888	0	0	0	3.99095	0	1.60881	0.422233	1.31615	1.4957	0.238787	0.0976108	0.443607	0	0.298658	1.02857	0.565597	0.111031	0.176323	1.23879	0.356144	0.321928	0	0	0	0	0	0	1.51096	0	0	0	0	0	0	0	0	1.46989	0.137504	0	0	0	0	0.214125	0.275007	0.275007	0	0	0	0	0	0	2.25399		4328	FBgn0034964	protein_coding	IntS1	1													0.124271	1.6113	0.83525	0.0251977	0.926708	0.0459684	0.207974	2.23836	n	up	0.0825288	0.984912	n	0.607331	0.616604	0.28553	0.369518	0.469746	0.145325	0.946738	1.01055	-1.26761	-0.689678	GO:0032039, GO:0032039	GO:0003674	GO:0034472, GO:0016180, GO:0034474, GO:0045666	0.00657586	-0.0113223	0.0703672	0.305	0.882	0.306	0.307	0.885	0.884	0.977136	0.756001	7.42642e-06	1	1	0.257615
FBtr0289967	0	0	0	0	0	0	0	0	0	0	0	0	0	0	0	0	0	0	0	0	0	0	0	0	0	0	0	0	0	0	0	0	0	0	0	0	0	0	0	0	0	0	0	0	9	0	0	0	0	0	0	13	0	0	0	0	0	0	0	0	0	0	0	0	0	0	0	0	0	0	0	0	0	0	0	0	0	0	0	0	0	0	0	0	0	0	0	0	0	0	0	0	0	0	0	0	0	0	0	0	0	0	0	0	0	0	0	0	0	0	0	0	0	0	0	0	0	2	0	3	0	0	0	0	0	0	0	0	0	0	0	0	0	1	0	7	0	0	0	0	1	0	0	0	0	0	0	0	0	0	0	0	0	0	0	0	0	0	0	1	0	0	0	0	0	0	0	0	0	0	0	0	0	0	0	0	0	0	0	0	0	0	0	0	0	0	0	0	0	0	0	0	0	0	0	0	0	0	0	0	0	0	0	0	1	0	1	0	0	0	0	0	0	0	0	0	0	0	0	0	0	0	0	0	0	0	0	0	0	0	0	0	0	0	0	0	0	0	0	1	0	0	0	0	0	0	0	0	0		0	0	0	0	0	0	0	0	0	0	0	0	0	0	0	0	0	0	0	0	0	0	0	0	0	0	0	0	0	0	0	0	0	0	0	0	0	0	0	0	0	0	0	0	2.92979	0	0	0	0	0	0	4.20163	0	0	0	0	0	0	0	0	0	0	0	0	0	0	0	0	0	0	0	0	0	0	0	0	0	0	0	0	0	0	0	0	0	0	0	0	0	0	0	0	0	0	0	0	0	0	0	0	0	0	0	0	0	0	0	0	0	0	0	0	0	0	0	0	0	0	0	0	0	0	0	0	0	0	0	0	0	0	0	0	0	0	0	2.75916	0	0	0	0	1.0635	0	0	0	0	0	0	0	0	0	0	0	0	0	0	0	0	0	0	0	0	0	0	0	0	0	0	0	0	0	0	0	0	0	0	0	0	0	0	0	0	0	0	0	0	0	0	0	0	0	0	0	0	0	0	0	0	0	0	0	0	0	0	0	0	0	0	0	0	0	0	0	0	0	0	0	0	0	0	0	0	0	0	0	0	0	0	0	0	0	0	0	0	0	0	0	0	0	0	1.95977	0	0	0	0	0	0	0	0	0		40	FBgn0034965	protein_coding	ppk29	5													0.267483	0.095307	0.860525	0.95799	1.01	0.973946	0.175706	0.0526758	n	n	-0.158125	1.01	n	0.0521301	0.0541804	0.115281	0	0.0553978	0.0408259	-0.0800401	-0.0298176	1.46678	-1.35693	GO:0016021	GO:0005272	GO:0006814, GO:0008049, GO:0002121, GO:0016246		0.0012503			0.176			0			0.0303803			1
FBtr0289968	0	0	0	0	0	0	0	0	0	0	0	0	0	0	0	0	0	0	0	0	0	0	0	0	0	0	0	0	0	0	0	0	0	0	0	0	0	0	0	0	0	0	0	0	3	0	0	0	0	0	0	1	0	0	0	0	0	0	0	0	0	0	0	0	0	0	0	0	0	0	0	0	0	0	0	0	0	0	0	0	0	0	0	0	0	0	0	0	0	0	0	0	0	0	0	0	0	0	0	0	0	0	0	0	0	0	0	0	0	0	0	0	0	0	0	0	0	1	0	2	0	0	0	0	0	0	0	0	0	0	0	0	0	1	0	4	0	0	0	0	0	0	0	0	0	0	0	0	0	0	0	0	0	0	0	0	0	0	0	1	0	0	0	0	0	0	0	0	0	0	0	0	0	0	0	0	0	0	0	0	0	0	0	0	0	0	0	0	0	0	0	0	0	0	0	0	0	0	0	0	0	0	0	0	1	0	1	0	0	0	0	0	0	0	0	0	0	0	0	0	0	0	0	0	0	0	0	0	0	0	0	0	0	0	0	0	0	0	0	1	0	0	0	0	0	0	0	0	0		0	0	0	0	0	0	0	0	0	0	0	0	0	0	0	0	0	0	0	0	0	0	0	0	0	0	0	0	0	0	0	0	0	0	0	0	0	0	0	0	0	0	0	0	0	0	0	0	0	0	0	0	0	0	0	0	0	0	0	0	0	0	0	0	0	0	0	0	0	0	0	0	0	0	0	0	0	0	0	0	0	0	0	0	0	0	0	0	0	0	0	0	0	0	0	0	0	0	0	0	0	0	0	0	0	0	0	0	0	0	0	0	0	0	0	0	0	0	0	0	0	0	0	0	0	0	0	0	0	0	0	0	0	0	0	0	0	0	0	0	0	0	0	0	0	0	0	0	0	0	0	0	0	0	0	0	0	0	0	0	0	0	0	0	0	0	0	0	0	0	0	0	0	0	0	0	0	0	0	0	0	0	0	0	0	0	0	0	0	0	0	0	0	0	0	0	0	0	0	0	0	0	0	0	0	0	0	0	0	0	0	0	0	0	0	0	0	0	0	0	0	0	0	0	0	0	0	0	0	0	0	0	0	0	0	0	0	0	0	0	0	0	0	0	0	0	0	0	0		16	FBgn0034965	protein_coding	ppk29	5													0.293676	-0.195618	0.857928	0.919468	1.01	1.01	0.179012	-0.101104	n	n	0.00138355	1.01	n	0	0	0	0	0	0					GO:0016021	GO:0005272	GO:0006814, GO:0008049, GO:0002121, GO:0016246		0.0012503			0.176			0			0.0303803			1
FBtr0289969	0	0	0	0	0	0	0	0	0	0	0	0	0	0	0	0	0	0	0	0	0	0	0	0	0	0	0	0	0	0	0	0	0	0	0	0	0	0	0	0	0	0	0	0	0	0	0	0	0	0	0	1	0	0	0	0	0	0	0	0	0	0	0	0	0	0	0	0	0	0	0	0	0	0	0	0	0	0	0	0	0	0	0	0	0	0	0	0	0	0	0	0	0	0	0	0	0	0	0	0	0	0	0	0	0	0	0	0	0	0	0	0	0	0	0	0	0	2	0	3	0	0	0	0	0	0	0	0	0	0	0	0	0	0	0	1	0	0	0	0	0	0	0	0	0	0	0	0	0	0	0	0	0	0	0	0	0	0	0	1	0	0	0	0	0	0	0	0	0	0	0	0	0	0	0	0	0	0	0	0	0	0	0	0	0	0	0	0	0	0	0	0	0	0	0	0	0	0	0	0	0	0	0	0	2	0	1	0	0	0	0	0	0	0	0	0	0	0	0	0	0	0	0	0	0	0	0	0	0	0	0	0	0	0	0	0	0	0	0	0	0	0	0	0	0	0	0	0	0		0	0	0	0	0	0	0	0	0	0	0	0	0	0	0	0	0	0	0	0	0	0	0	0	0	0	0	0	0	0	0	0	0	0	0	0	0	0	0	0	0	0	0	0	0	0	0	0	0	0	0	0	0	0	0	0	0	0	0	0	0	0	0	0	0	0	0	0	0	0	0	0	0	0	0	0	0	0	0	0	0	0	0	0	0	0	0	0	0	0	0	0	0	0	0	0	0	0	0	0	0	0	0	0	0	0	0	0	0	0	0	0	0	0	0	0	0	0	0	0	0	0	0	0	0	0	0	0	0	0	0	0	0	0	0	0	0	0	0	0	0	0	0	0	0	0	0	0	0	0	0	0	0	0	0	0	0	0	0	0	0	0	0	0	0	0	0	0	0	0	0	0	0	0	0	0	0	0	0	0	0	0	0	0	0	0	0	0	0	0	0	0	0	0	0	0	0	0	0	0	0	0	0	0	0	0	0	0	0	0	0	0	0	0	0	0	0	0	0	0	0	0	0	0	0	0	0	0	0	0	0	0	0	0	0	0	0	0	0	0	0	0	0	0	0	0	0	0	0		11	FBgn0034965	protein_coding	ppk29	5													0.147902	-0.20814	0.937796	0.926273	1.01	1.01	0.0780397	-0.0925345	n	n	-0.0517772	1.01	n	0	0	0	0	0	0					GO:0016021	GO:0005272	GO:0006814, GO:0008049, GO:0002121, GO:0016246		0.00104143			0.118			0			0.0826318			1
FBtr0289970	0	0	0	0	0	0	0	0	0	0	0	0	0	0	0	0	0	0	0	0	0	0	0	0	0	0	0	0	0	0	0	0	0	0	0	0	0	0	0	0	0	0	0	0	9	0	0	0	0	0	0	16	0	0	0	0	0	0	0	0	0	0	0	0	0	0	0	0	0	0	0	0	0	0	0	0	0	0	0	0	0	0	0	0	0	0	0	0	0	0	0	0	0	0	0	0	0	0	0	0	0	0	0	0	0	0	0	0	0	0	0	0	0	0	0	0	0	2	0	3	0	0	0	0	0	0	0	0	0	0	0	0	0	1	0	7	0	0	0	0	1	0	0	0	0	0	0	0	0	0	0	0	0	0	0	0	0	0	0	1	0	0	0	0	0	0	0	0	0	0	0	0	0	0	0	0	0	0	0	0	0	0	0	0	0	0	0	0	0	0	0	0	0	0	0	0	0	0	0	0	0	0	0	0	1	0	1	0	0	0	0	0	0	0	0	0	0	0	0	0	0	0	0	0	0	0	0	0	0	0	0	0	0	0	0	0	0	0	0	1	0	0	0	0	0	0	0	0	0		0	0	0	0	0	0	0	0	0	0	0	0	0	0	0	0	0	0	0	0	0	0	0	0	0	0	0	0	0	0	0	0	0	0	0	0	0	0	0	0	0	0	0	0	0	0	0	0	0	0	0	0	0	0	0	0	0	0	0	0	0	0	0	0	0	0	0	0	0	0	0	0	0	0	0	0	0	0	0	0	0	0	0	0	0	0	0	0	0	0	0	0	0	0	0	0	0	0	0	0	0	0	0	0	0	0	0	0	0	0	0	0	0	0	0	0	0	0	0	0	0	0	0	0	0	0	0	0	0	0	0	0	0	0	0	0	0	0	0	0	0	0	0	0	0	0	0	0	0	0	0	0	0	0	0	0	0	0	0	0	0	0	0	0	0	0	0	0	0	0	0	0	0	0	0	0	0	0	0	0	0	0	0	0	0	0	0	0	0	0	0	0	0	0	0	0	0	0	0	0	0	0	0	0	0	0	0	0	0	0	0	0	0	0	0	0	0	0	0	0	0	0	0	0	0	0	0	0	0	0	0	0	0	0	0	0	0	0	0	0	0	0	0	0	0	0	0	0	0		43	FBgn0034965	protein_coding	ppk29	5													0.183863	0.134283	0.730512	0.940776	1.01	0.963035	0.344445	0.0742948	n	n	-0.231863	1.01	n	0	0	0	0	0	0					GO:0016021	GO:0005272	GO:0006814, GO:0008049, GO:0002121, GO:0016246		0.0012503			0.176			0			0.0303803			1
FBtr0343344	0	0	0	0	0	0	0	0	0	0	0	0	0	0	0	0	0	0	0	0	0	0	0	0	0	0	0	0	0	0	0	0	0	0	0	0	0	0	0	0	0	0	0	0	1	0	0	0	0	0	0	5	0	0	0	0	0	0	0	0	0	0	0	0	0	0	0	0	0	0	0	0	0	0	0	0	0	0	0	0	0	0	0	0	0	0	0	0	0	0	0	0	0	0	0	0	0	0	0	0	0	0	0	0	0	0	0	0	0	0	0	0	0	0	0	0	0	107	0	3	0	0	0	0	0	0	0	0	0	0	0	0	0	1	0	2	0	0	0	0	1	0	0	0	0	0	0	0	0	0	0	0	0	0	0	0	0	0	0	1	0	0	0	0	0	0	0	0	0	0	0	0	0	0	0	0	0	0	0	0	0	0	0	0	0	0	0	0	0	0	0	0	0	0	0	0	0	0	0	0	0	0	0	0	2	0	1	0	0	0	0	0	0	0	0	0	0	0	0	0	0	0	0	0	0	0	0	0	0	0	0	0	0	0	0	0	0	0	0	1	0	0	0	0	0	0	0	0	0		0	0	0	0	0	0	0	0	0	0	0	0	0	0	0	0	0	0	0	0	0	0	0	0	0	0	0	0	0	0	0	0	0	0	0	0	0	0	0	0	0	0	0	0	0	0	0	0	0	0	0	0	0	0	0	0	0	0	0	0	0	0	0	0	0	0	0	0	0	0	0	0	0	0	0	0	0	0	0	0	0	0	0	0	0	0	0.632268	0	0	0	0	0	0	0	0	0	0	0	0	0	0	0	0	0	0	0	0	0	0	0	0	0	0	0	0	0	0	4.91648	0	2.13422	0	0	0	0	0	0	0	0	0	0	0	0.344828	0	0.575312	0	0	0	0	0	0	0	0	0	0	0	0	0	0	0	0	0	0	0	0	0	0	0	0.594549	0	1.07039	0	0	0	0	0	0	0	0	0	0	0.189034	0	0	0	0	0	0	0	0	0	0	0	0	0	0	0	0	0	0	0	0	0	0	0	0	0	0	0	0	0	0	0	0	0	1.40599	0	1.03562	0	0	0	0	0	0	0	0	0	0	0	0	0	0	0	0	0	0	0	0	0	0	0	0	0	0	0	0	0	0	0	0	0	0	0	0	0	0	0	0	0	0		125	FBgn0034965	protein_coding	ppk29	5													1.57783	0.753945	0.956896	0.9	1.01	1.01	0.0540496	-0.125661	n	n	-0.116476	1.01	n	0.00626008	0.0935696	0.143624	0	0.0608635	0.0604255	-0.903649	0.541263	1.36964	-1.00725	GO:0016021	GO:0005272	GO:0006814, GO:0008049, GO:0002121, GO:0016246		0.00159102			0.176			0			0.0303803			1
FBtr0113117	0	0	0	0	0	0	0	0	0	0	0	0	0	0	0	0	0	0	0	0	12	0	0	0	0	0	0	0	0	0	0	0	0	0	0	0	0	0	0	0	0	0	0	0	0	0	0	0	0	0	0	0	0	0	0	0	0	0	0	0	0	0	0	0	58	0	0	0	0	0	0	0	0	0	0	0	0	0	0	0	0	0	0	0	0	0	0	0	0	0	0	0	0	0	8	0	0	0	0	0	0	0	0	0	0	0	0	0	0	0	0	0	0	0	0	0	0	0	0	0	0	0	0	0	0	0	0	0	0	0	0	0	0	1	0	0	0	0	0	0	0	0	0	0	0	0	0	0	0	0	0	0	0	0	0	0	0	0	0	0	0	0	0	0	0	0	0	0	0	0	0	0	0	0	0	0	0	0	0	0	0	0	0	0	0	0	0	0	0	0	0	0	0	0	0	0	0	0	0	0	0	0	1	0	0	0	1	0	0	0	0	0	0	0	0	0	0	0	0	0	0	0	0	0	0	0	0	0	0	0	0	0	0	0	0	0	0	0	0	0	0	0	0	0	0	0	0	0	0		0	0	0	0	0	0	0	0	0	0	0	0	0	0	0	0	0	0	0	0	1.54102	0	0	0	0	0	0	0	0	0	0	0	0	0	0	0	0	0	0	0	0	0	0	0	0	0	0	0	0	0	0	0	0	0	0	0	0	0	0	0	0	0	0	0	3.87873	0	0	0	0	0	0	0	0	0	0	0	0	0	0	0	0	0	0	0	0	0	0	0	0	0	0	0	0	0	2.16027	0	0	0	0	0	0	0	0	0	0	0	0	0	0	0	0	0	0	0	0	0	0	0	0	0	0	0	0	0	0	0	0	0	0	0	0	0	0	0.124328	0	0	0	0	0	0	0	0	0	0	0	0	0	0	0	0	0	0	0	0	0	0	0	0	0	0	0	0	0	0	0	0	0	0	0	0	0	0	0	0	0	0	0	0	0	0	0	0	0	0	0	0	0	0	0	0	0	0	0	0	0	0	0	0	0	0	0	0	0.333424	0	0	0	0.263034	0	0	0	0	0	0	0	0	0	0	0	0	0	0	0	0	0	0	0	0	0	0	0	0	0	0	0	0	0	0	0	0	0	0	0	0	0	0	0	0	0	0		81	FBgn0034966	protein_coding	CG13563	1													-0.82575	0.470946	0.949599	0.987337	1.01	1.01	0.0632106	-0.0158711	n	n	-0.513543	1.01	n	0.0597921	0.0158605	0.0154726	0.012824	0.0259873	0.0195522	1.72895	-0.517939	-0.537775	-0.67324
FBtr0334678	17	0	0	0	1	96	126	0	28	3	4	8	2	1	0	2	13	1	0	3	1	4	25	0	1	0	149	2	7	2	4	0	7	1	6	0	2	5	2	72	0	0	54	7	3	0	70	0	0	30	0	2	0	23	0	6	48	12	8	0	0	23	0	43	17	6	4	2	0	0	2	0	1	3	1	1	1	34	0	5	45	67	2	1	0	11	1	2	135	6	1	4	0	13	1	3	2	0	0	127	0	46	2	1	1	2	0	1	5	2	1	5	136	11	8	4	2	80	0	10	2	9	8	1	11	3	4	3	130	1	3	6	6	7	14	56	0	1	2	3	1	0	3	1	0	7	26	3	24	2	6	2	4	8	2	1	4	5	205	1	10	0	51	2	4	1	1	1	0	0	1	14	0	2	137	3	3	17	174	45	17	3	6	1	441	0	0	47	0	10	0	35	163	0	1	50	1	0	51	2	89	5	8	6	7	3	6	3	9	10	2	7	2	3	3	6	3	2	0	40	0	0	0	0	176	6	0	0	32	1	49	157	29	0	2	0	1	0	1	3	6	5	0	0	10	0	2	36	5		0.526069	0	0	0	0	2.93734	3.56925	0	2.32193	0	0	0	0	0	0	0	1.46989	0	0	0	0	0	2.488	0	0	0	4.57652	0	0	0	0	0	0	0.356144	0	0	0	0	0	4.03826	0	0	3.6311	0.356144	0	0	4.16189	0	0	2.45154	0	0	0	0	0	0	2.93546	2.71809	0	0	0	0	0	2.76553	0	0	0	0	0	0	2.07382	0	0	1.65076	0	0.464668	0	3.92029	0	2.48543	2.59455	5.05355	0	0	0	0	0	0	4.40054	0	0	0	0	0	0	0	0	0	0	4.90207	0	2.43563	0	0	0.263034	0	0	0	0	0	0	0	4.46074	0	1.13093	0	0	3.36317	0	0	0	0	0	0	1.38957	0	0.831877	0	3.88069	0.31034	0	0	0	0	0	2.90497	0	0	0	0	0	0	0	0	0	0	2.39232	0	0.432959	0	2.4957	0	0	0.495695	0	0	0	0	4.87036	0	0.505891	0	3.41414	0	0	0	0	0	0	0	0	0.9855	0	0	4.03826	0	0.565597	1.02148	3.61824	0	0	0	0	0.226509	5.62761	0	0	0	0	1.64155	0	0	3.97545	0	0	2.63227	0	0	3.2765	1.89918	3.852	0	0	0	0	0	0	0	1.25701	0.0285692	0	0	0	0	0	0	0	0	0	2.98185	0	0	0	0	4.75542	0	0	0	3.35614	0	2.87774	4.29793	0	0	0	0	0	0	0	0	1.43829	0	0	0	2.7137	0	0	6.57682	0		4343	FBgn0011766	protein_coding	E2f1	6													0.831683	2.04678	0.0168863	2.64407e-06	0.087056	1.02799e-05	2.38917	4.69669	n	up	1.99527	0.00711522	up	0.542456	1.04571	0.0171532	0.122731	0.432013	0.405151	0.272598	1.51474	-1.02396	-0.763376	GO:0005634, GO:0035189, GO:0035189, GO:0090575, GO:0005634	GO:0003700, GO:0003700, GO:0003677, GO:0008134, GO:0000981, GO:0005515, GO:0043565, GO:0008134, GO:0001228, GO:0046983, GO:0005515, GO:0005515, GO:0001012, GO:0001012, GO:0000981, GO:0003677, GO:0008134, GO:0043565, GO:0003700	GO:0045944, GO:0051726, GO:0045944, GO:0000122, GO:0051726, GO:0045850, GO:0042023, GO:0042023, GO:0007307, GO:0007307, GO:0045476, GO:0000082, GO:0007444, GO:0045893, GO:0010628, GO:0035206, GO:1900117, GO:0035167, GO:0007419, GO:1904263, GO:1904263, GO:0010468, GO:0032877, GO:0000122, GO:0051726, GO:0045944	0.0826515	0.00194499	0.0921448	0.724	0.941	0.728	0.733	0.962	0.953	0.200084	0.601906	0.815686	1	1	1
FBtr0072175	11988	13473	11203	9933	10796	7335	2721	1895	4934	4013	3603	3321	2564	3454	1511	2965	4475	2453	817	3232	6788	5840	3991	1741	3029	3172	2948	3613	12534	2380	4750	3621	3046	2095	1950	4011	2718	5955	3717	1520	2085	831	1813	3935	2925	3285	1715	4139	1500	3881	4051	2087	4335	2104	2360	4253	3459	2019	3038	3349	2010	4830	811	3767	3269	7187	7182	4105	243	621	187	1097	273	612	532	703	3785	658	1931	1138	2369	1482	1291	4009	1191	2384	1194	7840	3381	3048	1704	4040	304	2656	2353	2159	2298	2052	215	2252	3177	4208	1422	4698	4247	5198	3552	6043	13207	2981	2267	2731	2518	6227	2258	4430	6755	3978	4256	5652	6953	3541	2385	2794	3966	3531	4649	6862	6226	2917	3646	3449	4221	10628	2350	3489	4326	6224	6356	2164	1924	3305	4161	4026	3095	3352	3461	2779	1872	2354	1026	3437	5591	4754	2296	3084	1054	2206	3077	5541	2172	4397	3044	3495	3700	5238	5038	5887	1130	5863	8571	5979	2311	1272	6368	6550	4396	7004	6545	4314	4578	5917	1933	2668	4140	3635	2787	5900	1229	3781	5342	6310	5907	551	2377	5980	2136	2945	2882	682	2558	1750	3983	2644	2383	1949	2521	1146	1697	2342	2173	1261	1402	2823	4073	4833	1091	620	503	1815	2870	2380	2142	2982	1979	3198	3725	602	5021	1721	2814	2390	1097	2907	1063	782	221	386	759	445	800	3097	21	89	1025	20	1575	124	1700		11.8966	11.9851	12.0908	11.8959	11.8422	11.8589	10.8591	12.4621	12.22	11.9864	11.8527	11.7387	11.5483	11.6433	11.6077	11.5725	11.7459	11.6245	11.1313	11.8156	12.261	12.1753	11.8936	11.7675	12.4676	11.9308	11.6801	11.8125	12.2804	11.8377	11.4322	11.4703	11.5765	11.6394	11.429	12.1523	11.7582	12.1053	12.012	11.3487	11.8093	10.8394	11.397	12.1387	11.6855	12.265	11.5415	12.7627	11.6759	12.2142	12.0055	11.8909	11.8512	11.2679	11.637	11.5966	11.9186	12.0033	11.98	12.1324	11.0424	11.6254	11.9096	11.878	11.7728	11.8095	12.1037	11.9229	11.7698	11.6848	10.8938	12.0407	12.0402	11.5601	11.9908	11.1628	11.6506	11.2535	11.9676	12.3568	11.5956	12.3208	12.091	12.4023	11.5477	12.0627	11.3217	12.0734	11.9446	11.8915	11.8128	11.9583	12.2134	12.1388	12.2835	12.0253	12.2113	11.7557	11.2471	11.8871	11.7184	12.0692	10.8311	11.9393	11.6257	12.0102	11.8836	12.1892	12.6704	11.6718	11.7191	12.0772	11.6968	12.2003	11.654	11.4549	12.0151	11.8843	12.4324	12.2914	12.2777	11.693	11.0017	11.6045	11.51	11.7359	12.1309	12.2503	12.3285	11.9091	11.4973	11.7627	12.0894	12.206	11.5092	11.7177	11.7422	11.7004	12.1193	11.7057	11.9111	11.6888	11.6447	12.0951	11.6375	12.0914	11.929	11.6435	11.6426	11.5949	11.3334	11.2687	11.1517	11.1894	10.8152	11.2716	11.9441	12.0375	11.835	12.1003	11.8421	12.2218	12.2082	11.6828	11.3472	11.7106	11.4443	12.3165	11.7453	11.9951	11.937	11.5898	11.7841	12.0356	12.414	11.754	11.5423	11.804	11.757	11.5507	11.7857	12.0483	11.3887	11.8013	11.7595	11.5442	10.8901	11.9872	12.2619	11.968	12.3502	12.1325	11.9622	10.1399	11.7618	11.7383	11.5937	12.347	11.8154	11.2384	11.4718	11.4402	12.2125	11.4771	11.1719	11.4915	11.2447	10.3462	10.6569	11.5929	10.8963	10.3477	11.0179	10.7123	11.3069	11.0287	10.7138	10.3779	11.1915	11.3784	12.0427	12.0392	11.7768	11.8885	11.128	12.1082	11.9139	10.8983	12.6246	11.4393	11.2375	11.2144	11.1234	11.7427	10.5543	11.5643	10.4025	11.1964	11.5266	10.3933	10.464	11.2716	10.5161	12.2163	11.7201	11.3114	11.4668	11.5138	11.2751		835765	FBgn0034968	protein_coding	RpL12	3													0.050551	-0.073397	0.361248	0.270494	0.612413	0.363483	0.91299	-1.10193	n	n	0.175615	0.780316	n	11.7712	11.818	11.2849	11.2238	11.5245	0.271462	0.908743	1.08117	-0.882313	-1.1076	GO:0022626, GO:0022625, GO:0022625, GO:0015934	GO:0003735, GO:0003735, GO:0003735, GO:0019843, GO:0070180	GO:0002181, GO:0002181, GO:0000027, GO:0006412	0.108853	0.0806814	-0.0463029	1	1	1	1	1	1	0.0300302	0.815466	0.72085	1	1	1
FBtr0072176	999	1341	1811	625	1163	664	1301	26	37	347	241	578	719	424	45	40	413	420	151	201	970	262	312	50	58	88	464	452	814	153	421	1378	275	461	548	643	423	574	251	69	695	665	272	681	37	62	624	166	479	190	302	151	965	245	96	675	641	115	242	158	64	116	129	46	108	115	892	267	67	65	116	21	96	95	45	135	361	263	48	133	240	144	134	163	123	253	266	225	541	1174	713	261	77	78	137	140	101	275	92	49	199	224	83	114	122	68	1268	411	204	86	28	421	43	611	366	123	318	38	37	550	501	65	493	426	69	233	103	966	390	41	405	723	508	481	31	142	37	251	116	48	324	97	379	214	126	55	100	375	106	167	179	110	193	200	139	97	25	405	851	190	81	197	103	216	123	84	65	511	408	512	969	163	327	131	586	106	292	748	220	220	48	283	69	498	587	450	66	872	26	452	26	264	238	222	29	499	40	36	37	57	349	147	34	36	43	144	66	83	28	66	28	38	33	32	82	773	62	63	23	187	20	19	36	94	235	347	23	50	34	95	272	148	43	400	161	28	18	15	11	55	18	50	10	21	18	14	31	30	144		8.39442	8.62501	9.4481	7.68138	8.59638	8.31664	9.81027	0	0	8.39682	7.57637	9.16719	9.72818	8.6637	0	0	8.15846	8.9611	4.8268	7.51499	9.39474	7.61985	8.06711	0	0	0	8.92422	8.80126	8.20301	7.7414	8.07884	10.0485	7.79162	9.4289	9.5307	9.46467	9.06628	8.6513	7.99515	0	10.3017	10.4968	8.52223	9.61519	0	0	10.0395	7.0936	9.97812	7.5205	8.10182	7.50494	9.71074	7.95948	6.94205	8.97954	9.52695	7.38603	8.18997	7.2293	0	5.70681	8.99013	0	6.45368	5.37191	9.08611	7.76281	9.5607	8.13078	9.9955	0	10.3223	8.76719	7.67101	8.7362	8.2197	9.93734	5.92979	9.16227	8.25011	8.58425	8.62425	7.59208	8.3407	8.76232	9.10931	6.88448	9.30332	10.3752	10.5925	7.69397	10.0274	6.09635	7.67842	7.58097	7.28974	8.59842	10.011	0	7.28522	7.75181	5.89336	6.13976	6.30779	4.94579	10.4079	8.12954	6.48027	6.0433	0	9.29724	0	8.71788	8.95018	6.10308	7.52716	0	0	8.81031	8.42953	4.97591	8.59522	8.90848	4.97131	7.56285	6.25342	9.43987	8.2074	0	8.27333	9.51065	8.84718	7.74221	0	6.88399	0	6.93168	6.22516	5.18468	9.31472	6.29278	8.13858	7.74281	6.71425	0	6.43112	8.77452	6.54303	7.44518	8.57414	5.89893	6.02791	6.32571	6.76474	5.81634	0	9.66672	9.99052	7.08778	6.5146	7.57667	6.65378	7.71184	5.87504	5.35861	5.02989	8.7302	10.2567	8.51546	8.76577	5.91862	8.91522	8.34443	8.97396	5.51822	7.42249	8.55746	6.66718	7.09519	4.61471	7.60548	0	9.33521	8.90914	8.53193	4.62936	9.22052	0	8.80197	0	7.32021	7.19722	8.78021	0	8.0676	0	0	0	0	8.50851	7.49865	4.62	4.48607	4.55152	7.50676	5.68004	6.2709	4.08661	6.28799	3.9991	4.61648	0	3.64847	5.28096	8.36032	6.05961	6.62234	0	7.78398	0	0	0	6.34926	7.62761	8.98675	0	0	0	6.69195	7.82496	6.89797	0	8.86814	7.6422	5.93404	6.09993	0	0	7.24222	0	4.41954	0	0	0	0	0	0	7.45968		67334	FBgn0034968	protein_coding	RpL12	3							0.539429	1	1	1.30336e-07	0.00452122	2.34474	-0.168915	1.28754	0.302816	8.52102e-11	0.555052	6.07508e-10	-1.03041	6.4911	n	up	-0.335829	0.640178	n	6.84226	5.97298	5.1559	5.45	5.85529	0.640578	1.54075	0.183734	-1.0918	-0.632693	GO:0022626, GO:0022625, GO:0022625, GO:0015934	GO:0003735, GO:0003735, GO:0003735, GO:0019843, GO:0070180	GO:0002181, GO:0002181, GO:0000027, GO:0006412	-0.025889	-0.083443	0.539429	1	1	1	1	1	1	0.973888	0.85383	1.30336e-07	1	1	0.00452122
FBtr0290256	0	579	0	410	1	607	0	483	117	0	111	2	314	0	0	0	0	171	0	0	113	0	4	0	0	647	0	0	0	0	0	0	0	0	0	0	3	0	13	0	78	0	0	0	0	1	1	0	0	0	0	0	118	0	0	8	0	1	350	0	0	0	0	0	33	0	9	0	0	0	0	0	0	3	0	0	0	0	105	18	0	0	0	0	0	0	0	3	0	0	0	61	0	0	1	32	31	0	12	116	0	0	4	3	0	197	0	190	3	63	0	11	0	0	0	13	1	9	0	4	0	20	13	0	233	25	0	3	0	0	11	74	0	13	0	6	0	1	2	2	6	0	6	9	0	0	146	29	60	1	0	2	1	8	7	3	0	3	0	17	0	117	0	3	4	3	2	0	0	24	142	26	0	0	0	277	0	68	0	200	0	10	0	0	0	137	61	0	0	0	0	0	0	0	0	0	0	207	0	0	0	0	15	7	14	10	18	4	2	2	1	5	5	6	3	19	9	3	0	177	0	0	0	0	0	127	0	0	0	34	0	193	0	224	0	0	0	0	0	0	1	12	0	0	0	0	5	0	143		0	6.02923	0	5.92291	0	6.8116	0	8.9886	5.45187	0	5.45483	1.852	7.10947	0	0	0	0	6.36159	0	0	5.0197	0	2.0635	0	0	8.1816	0	0	0	0	0	0	0	0	0	0	0	0.344828	2.69822	0	5.95024	0	0	0	0	1.02857	1.5008	0	0	0	0	0	5.30597	0	0	0	0	0	7.37886	0	0	0	0	0	3.95513	0	1.38957	0	0	0	0	0	0	3.70377	0	0	0	0	6.29609	5.28281	0	0	0	0	0	0	0	0	0	0	0	4.53481	0	0	1.67356	4.52356	5.11103	0	5.85474	6.16972	0	0	1.25096	0.815575	0	5.83996	0	5.78973	0.594549	4.71149	0	3.11437	0	0	0	1.99639	0.516015	2.86196	0	1.33342	0	3.19377	2.45418	0	6.00607	3.51475	0	1.18903	0	0	1.5656	4.81967	0	1.63691	0	0	0	0	0.275007	0	2.31904	0	2.14405	2.83592	0	0	5.87184	3.98277	5.33485	1.23266	0	0	0	1.25701	1.59932	0.978196	0	2.31325	0	2.66448	0	5.53699	0	0.422233	1.1635	0.669027	0.526069	0	0	2.87774	4.80735	2.58736	0	0	0	5.86022	0	3.78555	0	5.74551	0	2.78031	0	0	0	5.47735	4.0321	0	0	0	0	0	0	0	0	0	0	7.05322	0	0	0	0	3.09761	1.69153	2.88753	2.73985	2.87578	1.38957	1.04264	0.485427	0	1.81147	1.52607	1.3505	0	2.18269	2.77189	1.58976	0	6.61559	0	0	0	0	0	6.04374	0	0	0	4.84197	0	6.13791	0	6.60703	0	0	0	1.46467	1.13093	0	0	2.01792	0	0	0	0	0	0	6.29186		8075	FBgn0034970	protein_coding	yki	4													0.9786	2.60323	0.094426	0.00104793	0.277009	0.00259312	1.6725	3.27733	n	up	1.19765	0.552299	n	1.40389	1.53609	1.28061	0.962578	1.29579	0.21254	0.508603	1.13061	-0.0714274	-1.56778	GO:0005829, GO:0005634, GO:0005634, GO:0005829, GO:0005829, GO:0005737, GO:0031410, GO:0005770, GO:0005764, GO:0005829, GO:0005634, GO:0005634, GO:0005737, GO:0005737, GO:0005634, GO:0097575	GO:0003713, GO:0003713, GO:0008134, GO:0003713, GO:0005515, GO:0005515, GO:0005515, GO:0005515, GO:0008134, GO:0071889, GO:0005515, GO:0003713, GO:0005515, GO:0003713, GO:0005515, GO:0019900, GO:0005515, GO:0003713	GO:0008283, GO:0035329, GO:0043066, GO:0045944, GO:0045944, GO:0043066, GO:0008283, GO:0002011, GO:0040008, GO:0035329, GO:0045944, GO:0035329, GO:0045944, GO:0035212, GO:0072089, GO:0045927, GO:0035329, GO:0045944, GO:0060252, GO:0043066, GO:0007298, GO:0001708, GO:0008283, GO:0045944, GO:0051571, GO:0003007, GO:1905437, GO:0090210, GO:0045572, GO:0045944, GO:0035329, GO:0045572, GO:0045927, GO:0120081, GO:0120081, GO:0035329	0.096789	0.00708604	0.145258	0.39	0.765	0.364	0.337	0.885	0.837	0.420432	0.68127	0.00112106	1	1	1
FBtr0290258	0	3	0	4	2	3	0	2	3	0	1	2	2	0	0	0	6	2	0	0	2	0	2	0	0	3	0	0	0	0	0	0	0	0	0	0	9	0	10	0	6	0	0	0	0	1	1	0	0	0	0	0	2	0	0	42	0	3	2	0	0	0	0	0	1	0	34	0	0	0	0	0	0	2	0	0	0	0	2	3	0	0	0	0	0	0	0	8	0	0	0	2	0	0	1	1	8	0	1	2	0	0	7	5	2	3	0	2	3	2	0	1	0	0	0	10	0	4	0	5	0	5	1	0	2	2	0	1	0	0	24	1	0	11	0	14	0	3	7	3	6	0	2	6	0	0	2	3	3	1	0	5	4	8	4	1	0	1	0	9	0	2	0	7	3	3	2	0	0	19	2	51	0	0	0	3	0	40	0	2	0	5	0	0	0	2	38	0	0	0	0	0	0	0	0	0	0	2	0	0	0	0	5	12	3	6	9	4	1	10	4	6	9	4	14	20	6	3	0	2	0	0	0	0	0	2	0	0	0	6	0	2	0	2	1	0	0	0	0	1	4	23	0	0	0	0	148	0	3		0	0	0	0	0	0	0	0	0	0	0	0	0	0	0	0	0	0	0	0	0	0	0	0	0	0	0	0	0	0	0	0	0	0	0	0	0	0	2.52105	0	0	0	0	0	0	0	0	0	0	0	0	0	0	0	0	3.854	0	0	0	0	0	0	0	0	0	0	3.1127	0	0	0	0	0	0	0	0	0	0	0	0	0	0	0	0	0	0	0	0	1.32769	0	0	0	0	0	0	0	0	0	0	0	0	0	0	2.13422	0	0.739848	0	0	0	0.847997	0	0	0	0	0	0	1.83592	0	0	0	1.43829	0	0	0	0	0	0	0	0	0	0	3.17951	0	0	1.63691	0	2.76553	0	0.790772	1.57531	0	2.25701	0	0	1.22651	0	0	0	0	0	0	0	1.46467	0.722466	1.28096	1.15056	0	0	0	0	1.90689	0	0	0	1.91456	0	0	0	0	0	2.68706	0	3.54226	0	0	0	0	0	3.22188	0	0	0	0	0	0	0	0	3.24031	0	0	0	0	0	0	0	0	0	0	0	0	0	0	0	0.594549	2.50589	0.669027	2.1635	1.75275	0	0	2.21101	0	1.67356	2.57046	1.02148	2.21412	0.214125	0.970854	1.93357	0	0	0	0	0	0	0	0	0	0	0	0	0	0	0	0	0	0	0	0	0	0	2.03914	2.80323	0	0	0	0	6.36947	0	0		842	FBgn0034970	protein_coding	yki	4													1.54716	-1.05462	0.167944	0.000122419	0.39496	0.000361684	1.37884	-3.84123	n	down	0.680536	0.938178	n	0.0973914	0.315456	0.979918	0.940909	0.583419	0.385045	-1.26226	-0.695927	1.02975	0.928439	GO:0005829, GO:0005634, GO:0005634, GO:0005829, GO:0005829, GO:0005737, GO:0031410, GO:0005770, GO:0005764, GO:0005829, GO:0005634, GO:0005634, GO:0005737, GO:0005737, GO:0005634, GO:0097575	GO:0003713, GO:0003713, GO:0008134, GO:0003713, GO:0005515, GO:0005515, GO:0005515, GO:0005515, GO:0008134, GO:0071889, GO:0005515, GO:0003713, GO:0005515, GO:0003713, GO:0005515, GO:0019900, GO:0005515, GO:0003713	GO:0008283, GO:0035329, GO:0043066, GO:0045944, GO:0045944, GO:0043066, GO:0008283, GO:0002011, GO:0040008, GO:0035329, GO:0045944, GO:0035329, GO:0045944, GO:0035212, GO:0072089, GO:0045927, GO:0035329, GO:0045944, GO:0060252, GO:0043066, GO:0007298, GO:0001708, GO:0008283, GO:0045944, GO:0051571, GO:0003007, GO:1905437, GO:0090210, GO:0045572, GO:0045944, GO:0035329, GO:0045572, GO:0045927, GO:0120081, GO:0120081, GO:0035329	0.0150915	0.0022589	-0.0144788	0.381	0.941	0.364	0.347	0.885	0.907	0.383877	0.765555	1.78309e-13	1	1	6.18537e-09
FBtr0309372	0	2	0	3	3	2	0	2	2	0	2	2	2	0	0	0	7	1	0	0	2	0	1	0	0	2	0	0	0	0	0	0	0	0	0	0	18	0	9	0	5	0	0	0	0	0	1	0	0	0	0	0	1	0	0	26	0	4	1	0	0	0	0	0	1	0	7	0	0	0	0	0	0	1	0	0	0	0	1	2	0	0	0	0	0	0	0	8	0	0	0	2	0	0	1	1	2	0	1	2	0	0	3	6	1	2	0	2	3	1	0	1	0	0	0	6	1	2	0	4	0	5	1	0	1	2	0	1	0	0	12	1	0	9	0	6	0	2	7	4	6	0	2	3	0	0	1	2	2	1	0	4	2	4	4	1	0	1	0	4	0	1	0	3	3	3	2	0	0	9	1	31	0	0	0	2	0	17	0	2	0	2	0	0	0	2	12	0	0	0	0	0	0	0	0	0	0	2	0	0	0	0	7	4	2	4	8	6	1	7	5	4	3	4	7	66	10	3	0	2	0	0	0	0	0	2	0	0	0	4	0	2	0	2	1	0	0	0	0	1	3	7	0	0	0	0	16	0	1		0	0	0	0	0.933573	0	0	0	0	0	0	0	0	0	0	0	2.46989	0	0	0	0	0	0	0	0	0	0	0	0	0	0	0	0	0	0	0	4.18824	0	1.37851	0	0	0	0	0	0	0	0	0	0	0	0	0	0	0	0	2.12763	0	3.23726	0	0	0	0	0	0	0	0	0	0	0	0	0	0	0	0	0	0	0	0	0	0	0	0	0	0	0	0	0	1.31615	0	0	0	0	0	0	0	0	0	0	0	0	0	0	0	2.42223	0	0	0	0	0	0	0	0	0	0	0	0	0	0	0	0.238787	0	1.93357	0	0	0	0	0	0	0	0	0	0	0	0	0	0	0	0	0.918386	2.92979	2.1177	0	0	0	0	0	0	0	0	0	0	0	0	0	0.189034	0.739848	0	0	0	0	0	0	0	0	1.36737	1.45418	1.08406	0	0	0	0	0	0	0	0	0	0	0	0	0	0	0	0	0	0	0	0	0	0	0	0	0	0	0	0	0	0	0	0	0	0	0	2.5008	0	0	0	1.82375	2.60881	0.887525	2.04963	2.3505	0	0	0.0285692	0	3.90207	3	0	0	0	0	0	0	0	0	0	0	0	0	0	0	0	0	0	1.29278	0	0	0	0	1.852	0	0	0	0	0	0	0	0	0		521	FBgn0034970	protein_coding	yki	4													0.682227	-2.01234	0.063731	1.19398e-06	0.216281	4.88547e-06	1.85406	-4.85663	n	down	0.504983	0.818068	n	0.0868893	0.0753882	0.809092	0.880634	0.463001	0.382721	-0.982732	-1.01278	0.904292	1.09122	GO:0005829, GO:0005634, GO:0005634, GO:0005829, GO:0005829, GO:0005737, GO:0031410, GO:0005770, GO:0005764, GO:0005829, GO:0005634, GO:0005634, GO:0005737, GO:0005737, GO:0005634, GO:0097575	GO:0003713, GO:0003713, GO:0008134, GO:0003713, GO:0005515, GO:0005515, GO:0005515, GO:0005515, GO:0008134, GO:0071889, GO:0005515, GO:0003713, GO:0005515, GO:0003713, GO:0005515, GO:0019900, GO:0005515, GO:0003713	GO:0008283, GO:0035329, GO:0043066, GO:0045944, GO:0045944, GO:0043066, GO:0008283, GO:0002011, GO:0040008, GO:0035329, GO:0045944, GO:0035329, GO:0045944, GO:0035212, GO:0072089, GO:0045927, GO:0035329, GO:0045944, GO:0060252, GO:0043066, GO:0007298, GO:0001708, GO:0008283, GO:0045944, GO:0051571, GO:0003007, GO:1905437, GO:0090210, GO:0045572, GO:0045944, GO:0035329, GO:0045572, GO:0045927, GO:0120081, GO:0120081, GO:0035329	0.00447074	-0.011478	-0.0195191	0.381	0.941	0.364	0.347	0.885	0.907	0.472224	0.242837	2.1576e-14	1	1	7.48449e-10
FBtr0452181	0	3	0	4	2	2	0	3	3	0	1	2	2	0	0	0	6	2	0	0	2	0	2	0	0	2	0	0	0	0	0	0	0	0	0	0	9	0	11	0	6	0	0	0	0	0	1	0	0	0	0	0	2	0	0	53	0	4	2	0	0	0	0	0	1	0	31	0	0	0	0	0	0	2	0	0	0	0	2	2	0	0	0	0	0	0	0	9	0	0	0	2	0	0	1	1	7	0	1	2	0	0	7	6	2	3	0	2	4	2	0	1	0	0	0	10	0	4	0	5	0	4	1	0	2	2	0	1	0	0	25	2	0	12	0	12	0	3	7	3	5	0	2	7	0	0	2	3	3	1	0	5	4	6	4	1	0	1	0	11	0	2	0	7	3	3	2	0	0	20	3	42	0	0	0	3	0	45	0	2	0	5	0	0	0	2	29	0	0	0	0	0	0	0	0	0	0	2	0	0	0	0	4	11	3	6	9	4	1	7	4	5	9	4	12	16	6	3	0	2	0	0	0	0	0	2	0	0	0	7	0	2	0	2	1	0	0	0	0	1	4	17	0	0	0	0	121	0	3		0	0	0	0	0	0	0	0	0	0	0	0	0	0	0	0	0	0	0	0	0	0	0	0	0	0	0	0	0	0	0	0	0	0	0	0	0	0	2.52105	0	0	0	0	0	0	0	0	0	0	0	0	0	0	0	0	3.854	0	0	0	0	0	0	0	0	0	0	3.1127	0	0	0	0	0	0	0	0	0	0	0	0	0	0	0	0	0	0	0	0	1.32769	0	0	0	0	0	0	0	0	0	0	0	0	0	0	2.13422	0	0.739848	0	0	0	0.847997	0	0	0	0	0	0	1.83592	0	0	0	1.43829	0	0	0	0	0	0	0	0	0	0	3.17951	0	0	1.63691	0	2.76553	0	0.790772	1.57531	0	2.25701	0	0	1.22651	0	0	0	0	0	0	0	1.46467	0.722466	1.28096	1.15056	0	0	0	0	1.90689	0	0	0	1.91456	0	0	0	0	0	2.68706	0	3.54226	0	0	0	0	0	3.22188	0	0	0	0	0	0	0	0	3.24031	0	0	0	0	0	0	0	0	0	0	0	0	0	0	0	0.594549	2.50589	0.669027	2.1635	1.75275	0	0	2.21101	0	1.67356	2.57046	1.02148	2.21412	0.214125	0.970854	1.93357	0	0	0	0	0	0	0	0	0	0	0	0	0	0	0	0	0	0	0	0	0	0	2.03914	2.80323	0	0	0	0	6.36947	0	0		796	FBgn0034970	protein_coding	yki	4													1.52869	-1.06124	0.0804893	0.000289842	0.250402	0.000800067	1.74785	-3.62421	n	down	0.788367	0.934979	n	0.0973914	0.315456	0.979918	0.940909	0.583419	0.385045	-1.26226	-0.695927	1.02975	0.928439	GO:0005829, GO:0005634, GO:0005634, GO:0005829, GO:0005829, GO:0005737, GO:0031410, GO:0005770, GO:0005764, GO:0005829, GO:0005634, GO:0005634, GO:0005737, GO:0005737, GO:0005634, GO:0097575	GO:0003713, GO:0003713, GO:0008134, GO:0003713, GO:0005515, GO:0005515, GO:0005515, GO:0005515, GO:0008134, GO:0071889, GO:0005515, GO:0003713, GO:0005515, GO:0003713, GO:0005515, GO:0019900, GO:0005515, GO:0003713	GO:0008283, GO:0035329, GO:0043066, GO:0045944, GO:0045944, GO:0043066, GO:0008283, GO:0002011, GO:0040008, GO:0035329, GO:0045944, GO:0035329, GO:0045944, GO:0035212, GO:0072089, GO:0045927, GO:0035329, GO:0045944, GO:0060252, GO:0043066, GO:0007298, GO:0001708, GO:0008283, GO:0045944, GO:0051571, GO:0003007, GO:1905437, GO:0090210, GO:0045572, GO:0045944, GO:0035329, GO:0045572, GO:0045927, GO:0120081, GO:0120081, GO:0035329	0.014066	0.000943626	-0.0137088	0.371	0.941	0.359	0.347	0.885	0.907	0.410777	0.823033	3.20088e-13	1	1	1.11035e-08
FBtr0079802	0	0	0	3	671	0	0	0	0	0	0	0	32	0	0	0	0	0	0	0	0	29	0	0	0	0	9	0	335	11	0	1	0	0	0	0	1	3	988	0	0	0	0	0	0	0	72	0	0	0	0	0	0	0	0	0	58	0	5	0	0	0	18	0	0	0	0	0	0	0	0	0	0	0	0	0	0	0	6	0	0	0	0	24	0	0	0	0	0	0	0	0	0	0	0	0	0	0	0	19	0	0	0	0	0	21	0	0	0	0	0	0	0	0	0	0	0	0	0	5	0	1	4	0	0	0	0	0	0	0	0	24	0	0	6	0	0	0	0	0	0	0	0	0	0	0	0	0	0	0	0	0	0	1	0	0	0	86	0	63	0	0	34	0	0	0	0	0	0	3	0	18	0	0	0	48	0	0	0	49	0	0	0	0	0	0	0	0	0	0	0	0	0	0	0	1	0	0	0	0	0	0	0	1	0	1	2	1	0	2	2	0	0	0	1	0	0	0	0	0	0	0	0	0	0	0	0	0	0	0	0	0	0	0	0	0	0	0	0	0	0	0	0	0	29	0	0	0	28		0	0	0	0	5.41109	0	0	0	0	0	0	0	0	0	0	0	0	0	0	0	0	0	0	0	0	0	0	0	4.12763	0	0	0	0	0	0	0	0	0	7.68839	0	0	0	0	0	0	0	5.07339	0	0	0	0	0	0	0	0	0	0	0	0	0	0	0	0	0	0	0	0	0	0	0	0	0	0	0	0	0	0	0	1.62293	0	0	0	0	0	0	0	0	0	0	0	0	0	0	0	0	0	0	0	0	0	0	0	0	0	0	2.55336	0	0	0	0	0	0	0	0	0	0	0	0	0	0	0	0	0	0	0	0	0	0	0	0	0	0	0	0	0	0	0	0	0	0	0	0	0	0	0	0	0	0	0	0	0	0	0	0	0	0	0	5.04963	0	3.80012	0	0	0	0	0	0	0	0	0	0	0	0	0	0	0	0	0	0	0	0	0	0	0	0	0	0	0	0	0	0	0	0	0	0	0	0	0	0	0	0	0	0	0	0	0	0	0	0	0	0	0	0	0	0	0	0	0	0	0	0	0	0	0	0	0	0	0	0	0	0	0	0	0	0	0	0	0	0	0	0	0	0	0	0	0	0	0	0	0		2716	FBgn0026439	protein_coding	Eaat1	4													4.65425	4.04334	5.82112e-08	0.00741661	3.24247e-06	0.0153286	5.42421	2.67753	up	up	3.04984	0.0214801	up	0.0252808	0.312126	0	0	0.0843516	0.13191	-0.447812	1.72674	-0.639464	-0.639464	GO:0005886, GO:0016021, GO:0016021, GO:0043005, GO:0031594, GO:0043195	GO:0015501, GO:0015183, GO:0005313, GO:0015501, GO:0005313, GO:0005313	GO:0015813, GO:0015810, GO:0015813, GO:0008340, GO:0014853, GO:0008345, GO:0007268, GO:0008344	0.0988515	0.0014147	0.0527764	0.257	0.294	0.16	0.059	0.154	0.209	5.99182e-05	0.256326	0.725197	1	1	1
FBtr0334695	0	0	0	589	0	6	0	0	69	24	0	0	0	1	0	27	38	0	0	0	0	401	3	0	0	0	143	41	35	0	32	0	0	3	0	0	0	10	0	0	0	0	7	194	0	0	0	0	0	0	2	0	0	3	0	424	0	0	189	0	0	0	0	0	0	0	4	0	0	0	0	0	0	1	0	0	0	0	0	0	0	0	0	59	0	91	11	4	0	0	0	0	0	0	3	3	106	2	0	0	0	26	5	1	1	41	0	0	0	102	0	41	0	0	199	2	0	189	0	74	0	1	7	0	3	37	3	0	0	0	18	14	0	8	3	1	3	5	3	3	3	1	0	0	0	155	3	0	42	0	0	4	0	0	1	0	2	0	53	0	1	3	0	3	0	0	2	3	0	1	107	52	0	0	0	0	0	150	0	0	0	23	0	0	3	0	0	0	0	0	321	0	0	0	0	2	0	0	12	0	0	0	12	7	5	7	11	7	1	1	8	10	1	5	3	2	4	2	0	0	0	0	0	0	0	3	0	0	0	40	3	3	3	0	1	0	0	0	1	2	1	1	0	0	0	0	0	0	3		0	0	0	4.73118	0	0.411426	0	0	3.0635	2.21101	0	0	0	0	0	1.99277	2.22651	0	0	0	0	5.17672	0	0	0	0	4.30159	2.52857	1.48027	0	1.79909	0	0	0	0	0	0	0.739848	0	0	0	0	1.09085	4.66732	0	0	0	0	0	0	0.286881	0	0	0	0	5.1469	0	0	4.76553	0	0	0	0	0	0	0	0.367371	0	0	0	0	0	0	0	0	0	0	0	0	0	0	0	0	3.15866	0	4.1914	1.43829	0.286881	0	0	0	0	0	0	0.722466	0	4.52857	0	0	0	0	1.9486	0.970854	0	0.111031	2.12433	0	0	0	3.69042	0	3.17632	0	0	4.90881	0.189034	0	4.29131	0	3.09592	0	0	0.704872	0	0	2.49057	0	0	0	0	1.33914	1.29278	0	0.475085	0	0	0	0.411426	0.286881	0.731183	0.704872	0	0	0	0	4.45943	0	0	3.31325	0	0	0.378512	0	0	0.214125	0	0	0	2.9241	0	0	0	0	0.495695	0	0	0.250962	0	0	0	2.85997	2.08066	0	0	0	0	0	3.2555	0	0	0	1.52105	0	0	0	0	0	0	0	0	5.18547	0	0	0	0	0	0	0	1.36177	0	0	0	1.65992	0.933573	0.887525	1.27501	1.16993	0.963474	0	0.356144	0.895303	1.09761	0	0.411426	0.356144	0.124328	0.941106	0.871844	0	0	0	0	0	0	0	0	0	0	0	2.9241	0	0	0	0	0.214125	0	0	0	0.422233	0.863938	0.226509	0	0	0	0	0	0	0	0		4409	FBgn0026441	protein_coding	ear	3													0.84067	1.93697	0.13903	0.00884785	0.352934	0.0179571	1.47941	2.61788	n	up	2.77938	0.0210463	up	0.420184	0.749681	0.334633	0.473383	0.49447	0.155438	-0.477919	1.64188	-1.0283	-0.135665	GO:0005669, GO:0005669, GO:0005669, GO:0005669, GO:0005674, GO:0005674, GO:0032783		GO:0006367, GO:0006367, GO:0006367, GO:0006367, GO:0006355	0.0516188	-0.00669687	0.0736105	0.371	0.706	0.35	0.327	0.846	0.791	0.268395	0.0743964	0.000422869	1	1	1
FBtr0086131	13	25	16	12	12	0	7	0	80	12	26	10	6	209	2	12	6	3	394	8	22	7	10	0	5	5	43	7	0	0	59	0	10	8	3	0	6	13	73	4	8	0	6	10	7	0	4	17	0	7	123	1	40	8	1	15	17	0	0	0	0	9	0	198	8	460	46	7	9	9	25	0	2	6	2	158	10	8	11	1	0	16	19	15	0	10	7	3	19	10	7	124	4	7	0	10	0	11	8	9	5	15	6	8	3	10	0	9	11	6	0	11	0	7	17	10	80	9	2	7	0	7	10	8	16	4	9	9	12	0	160	14	0	23	8	7	193	10	7	2	12	6	6	5	5	15	8	7	75	69	160	5	4	4	5	5	5	5	8	44	14	10	16	9	8	5	7	14	10	10	37	183	280	5	12	12	9	7	8	196	5	11	0	2	49	27	13	11	9	0	13	7	5	0	0	19	1	6	204	23	10	20	18	7	7	9	8	9	11	9	4	6	12	6	6	23	46	5	0	94	9	11	12	9	5	10	7	0	10	11	19	7	1	10	11	1	4	0	1	7	7	21	0	2	9	0	92	0	2		0	1.26303	0	0	0	0	0	0	4.3067	0	0	0	0	5.61853	0	0	0	0	8.82483	0	0	0	0	0	0	0	3.18903	0	0	0	3.16189	0	0	0	0	0	0	0	4.27798	0	0	0	0	0	0	0	0	0	0	0	4.98094	1.42223	3.04264	0	0	0	3.97728	0	0	0	0	0	0	5.64443	0	6.49681	2.89336	0	0	0	0	0	0	0	0	7.0027	0	0	0	1.66448	0	0	0	0	0	0	0	0	0	0	0	4.80323	0	0	0	0	0	0	0	0	0	0	0	0	0	0	0	0	0	0	0	0	0	0	0	0	3.904	0	1.52105	0	0	0	0	0	0	0	0	0	0	0	5.05702	1.57531	0	1.28096	0	0	5.19495	0.978196	0	0	0	0	0	0	0	0	0	0	4.65707	4.41278	6.5744	0	0	0	0	0	0	0	0	3.12102	0	0	0	1.67356	0	0	0	0	0	0	2.29278	4.6565	7.20418	0	0	0	0	0	0	2.04614	0	0	0	0	0	0	0	0	0	0	0	0	0	0	0	0	1.26303	0	5.87995	0	0	0	2.10769	0	0	0	0	0	0	0	0	0	2.85599	0	0	1.61353	4.10182	2.852	0	0	0	0	0	0	0	0	0	0	0	0	0	0	0	0	3.27798	2.1375	4.43763	0	0	0	0	1.79077	0	0	0	0	0	0	0		5653	FBgn0027066	protein_coding	Eb1	6													-0.693579	1.32194	0.244238	0.00151694	0.490972	0.00363127	-1.16446	3.17142	n	up	-2.35254	0.000140054	down	0.700979	0.594404	0.466162	0.765458	0.631751	0.113451	0.610204	-0.32919	-1.45956	1.17855	GO:0005875, GO:0005874, GO:0005737, GO:0005876, GO:0005881, GO:0005874, GO:0035371, GO:0044295, GO:0005881, GO:0005815, GO:0005874, GO:0035371, GO:0051233	GO:0005515, GO:0008017, GO:0017022, GO:0005515, GO:0008017, GO:0051010	GO:0000022, GO:0051225, GO:0007059, GO:0007017, GO:0007052, GO:0040001, GO:0007626, GO:0007423, GO:0007629, GO:0007605, GO:0000022, GO:0030589, GO:0030951, GO:0000226, GO:0035011, GO:0042060, GO:0051225, GO:0035372, GO:0031110, GO:1904825	-0.0428442	-0.00952482	0.101056	0.781	0.941	0.83	0.881	1	0.977	0.260583	0.85383	0.651064	1	1	1
FBtr0343337	10	0	15	26	30	43	0	227	19	5	12	0	7	0	0	0	2	15	0	0	41	26	5	0	0	0	4	2	5	0	0	0	15	0	0	0	6	1	9	18	9	0	0	39	0	0	19	0	0	0	0	4	53	0	14	0	0	14	5	10	0	29	23	0	15	0	9	9	0	0	0	0	0	0	0	11	0	0	14	2	9	7	0	7	25	6	10	2	0	0	0	3	0	42	2	0	0	19	1	9	0	7	1	3	1	23	0	14	3	0	0	13	0	4	0	3	17	5	0	19	5	4	0	14	0	3	5	24	15	0	0	2	4	4	26	3	15	4	2	4	5	3	0	3	0	16	10	7	2	0	9	1	1	1	4	2	3	55	42	13	2	5	17	2	1	4	3	8	4	2	9	21	0	8	0	4	8	18	10	18	0	11	0	0	0	31	14	20	31	3	19	0	0	0	0	28	31	0	25	0	23	37	2	3	3	6	6	4	2	2	1	2	3	2	2	2	2	0	0	22	0	5	0	0	25	1	0	0	0	0	52	29	0	3	3	0	0	0	0	1	2	3	0	0	3	0	0	0	19		0.659925	0	0	0	0	3.23419	0	7.26538	0	0	0	0	0	0	0	0	0	0	0	0	3.20789	0	0	0	0	0	0	0	0	0	0	0	0	0	0	0	1.99277	0	0	0	1.1635	0	0	3.8268	0	0	3.83491	0	0	0	0	0	3.94017	0	0	0	0	0	0	0	0	1.29278	2.76553	0	0	0	0	0	0	0	0	0	0	0	0	0	0	0	2.92029	0	0	0	0	0	0	2.26003	0	0	0	0	0	0	0	2.96162	0	0	0	0	0	0	0	0	0	0	0	0	0	0	0.722466	0	0	0	0	0	0	0	2.48027	0	0	0	0	0	0	3.11437	0	0	0	0	2.55827	0	0	0	0	0	0	0	0.565597	0.545968	0	1.02148	1.74416	1.22033	0	0	0	0	2.66676	1.20789	0	0	0	0	0	0	0	0	0	5.44791	4.03474	0	0	0	3.53107	0	0	0	0	2.18587	0	0	0	0	0	0	0	0	0	0	0	0	0	1.48027	0	0	0	0	1.926	0	0	0	0	0	0	0	0	2.42761	0	0	1.59932	0	0	4.61176	0	0	0	0	1.05658	0	0	0	0	0	0	0	0	0	0	0	0	0	0	0	0	0	0	0	0	0	0	0	3.15866	3.08576	0	0	0	0	0	0	0	0	0	0	0	0	0	0	0	0	3.02857		2015	FBgn0034971	protein_coding	CG3209	4													1.29949	2.02004	0.0665833	0.000176585	0.222541	0.000507254	1.83448	3.75035	n	up	2.38729	0.139451	n	0.314029	0.587467	0.10465	0.0602865	0.266608	0.208565	0.227368	1.53841	-0.776534	-0.989242	GO:0012505	GO:0016746	GO:0034389	0.0437547	0.00350371	0.0446192	0.676	0.941	0.578	0.475	0.846	0.884	0.00242987	0.075501	0.360227	1	1	1
FBtr0072288	0	0	0	0	0	0	0	0	0	0	0	0	0	0	0	0	0	0	0	0	0	0	0	0	0	0	0	0	0	0	0	0	0	0	0	0	0	0	0	0	0	0	0	0	0	0	0	0	0	0	0	0	0	0	0	0	0	0	0	0	0	0	0	0	0	0	0	0	0	0	0	0	0	0	0	0	0	0	0	0	0	0	0	0	0	0	0	0	0	0	0	0	0	0	0	0	0	0	0	0	0	0	1	0	0	0	0	0	0	0	0	0	0	0	0	0	0	0	0	0	0	0	0	0	0	0	0	34	0	0	0	0	0	0	0	0	0	0	0	0	0	0	0	0	0	0	0	0	0	0	0	0	0	0	0	0	0	0	0	0	0	0	0	0	0	0	0	0	0	0	0	0	0	0	0	0	0	0	0	0	0	0	0	0	0	0	0	0	0	0	0	0	0	0	0	0	0	0	0	0	0	0	0	0	4	0	0	1	0	0	0	0	0	1	0	0	0	1	0	0	0	0	0	0	0	0	0	0	0	0	0	0	0	0	1	0	0	0	0	3	0	0	0	0	0	0	0	0	0		0	0	0	0	0	0	0	0	0	0	0	0	0	0	0	0	0	0	0	0	0	0	0	0	0	0	0	0	0	0	0	0	0	0	0	0	0	0	0	0	0	0	0	0	0	0	0	0	0	0	0	0	0	0	0	0	0	0	0	0	0	0	0	0	0	0	0	0	0	0	0	0	0	0	0	0	0	0	0	0	0	0	0	0	0	0	0	0	0	0	0	0	0	0	0	0	0	0	0	0	0	0	0.378512	0	0	0	0	0	0	0	0	0	0	0	0	0	0	0	0	0	0	0	0	0	0	0	0	2.74631	0	0	0	0	0	0	0	0	0	0	0	0	0	0	0	0	0	0	0	0	0	0	0	0	0	0	0	0	0	0	0	0	0	0	0	0	0	0	0	0	0	0	0	0	0	0	0	0	0	0	0	0	0	0	0	0	0	0	0	0	0	0	0	0	0	0	0	0	0	0	0	0	0	0	0	0	0.948601	0	0	0.333424	0	0	0	0	0	0.189034	0	0	0	0.545968	0	0	0	0	0	0	0	0	0	0	0	0	0	0	0	0	0.422233	0	0	0	0	1.4957	0	0	0	0	0	0	0	0	0		46	FBgn0034972	protein_coding	CG10339	1													-0.464464	-0.503067	0.983067	0.793826	1.01	0.8596	0.0212244	-0.261346	n	n				0.0271912	0	0.188233	0.0428275	0.0645628	0.0730267	-0.511752	-0.884098	1.69349	-0.297635	GO:0045202, GO:0005887, GO:0009986	GO:0042043, GO:0038023	GO:0048488, GO:0050804, GO:0097105, GO:0097104, GO:0007158		0.00288944	-0.0013174		0.235	0.005		0.115	0.163		0.246404	1.15959e-07		1	0.00402251
FBtr0072246	0	0	0	0	0	0	0	0	0	0	0	0	0	0	0	0	0	0	0	0	0	0	0	0	0	0	0	0	0	0	0	0	0	0	0	0	0	0	0	0	0	0	0	0	0	0	0	0	0	0	0	0	0	0	0	0	0	0	0	0	0	0	0	0	0	0	0	0	0	0	0	0	0	0	0	0	0	0	0	0	0	0	0	0	0	0	0	0	0	0	0	0	0	0	0	0	0	0	0	0	0	0	0	0	0	0	0	0	0	0	0	0	0	0	0	0	0	0	0	0	0	0	0	0	0	0	0	0	0	0	0	0	0	0	0	0	0	0	0	0	0	0	0	0	0	0	0	0	0	0	0	0	0	0	0	0	0	0	0	0	0	0	0	0	0	0	0	0	0	0	0	0	0	0	0	0	0	0	0	0	0	0	0	0	0	0	0	0	0	0	0	0	0	0	0	0	0	0	0	0	0	0	0	0	0	0	0	0	0	0	0	0	0	0	0	0	0	0	0	0	0	0	0	0	0	0	0	0	0	0	0	0	0	0	0	0	0	0	0	0	0	0	0	0	0	0	0	0	0		0	0	0	0	0	0	0	0	0	0	0	0	0	0	0	0	0	0	0	0	0	0	0	0	0	0	0	0	0	0	0	0	0	0	0	0	0	0	0	0	0	0	0	0	0	0	0	0	0	0	0	0	0	0	0	0	0	0	0	0	0	0	0	0	0	0	0	0	0	0	0	0	0	0	0	0	0	0	0	0	0	0	0	0	0	0	0	0	0	0	0	0	0	0	0	0	0	0	0	0	0	0	0	0	0	0	0	0	0	0	0	0	0	0	0	0	0	0	0	0	0	0	0	0	0	0	0	0	0	0	0	0	0	0	0	0	0	0	0	0	0	0	0	0	0	0	0	0	0	0	0	0	0	0	0	0	0	0	0	0	0	0	0	0	0	0	0	0	0	0	0	0	0	0	0	0	0	0	0	0	0	0	0	0	0	0	0	0	0	0	0	0	0	0	0	0	0	0	0	0	0	0	0	0	0	0	0	0	0	0	0	0	0	0	0	0	0	0	0	0	0	0	0	0	0	0	0	0	0	0	0	0	0	0	0	0	0	0	0	0	0	0	0	0	0	0	0	0	0		0	FBgn0034973	protein_coding	CG13564	1																										0	0	0	0	0	0					GO:0061617, GO:0005739	GO:0003674	GO:0042742
FBtr0072247	0	0	0	0	0	0	0	0	0	0	0	0	0	0	0	0	0	0	0	0	0	0	0	0	0	0	0	0	0	0	0	0	0	0	0	0	0	0	0	0	0	0	0	0	0	0	0	0	0	0	0	0	0	0	0	0	0	0	0	0	0	0	0	0	0	0	8	0	0	0	0	0	0	0	0	0	0	0	0	0	0	0	0	0	0	0	0	0	0	0	0	0	0	0	0	0	0	0	0	0	0	0	0	0	0	1	0	0	0	0	0	0	0	0	0	0	0	0	0	0	0	0	0	0	0	0	0	0	0	0	0	0	0	2	0	4	0	0	0	0	1	0	0	0	0	0	0	0	0	0	0	0	0	1	0	0	0	0	0	0	0	0	0	0	1	0	0	0	0	0	0	0	0	0	0	0	0	0	0	0	0	0	0	0	0	0	0	0	0	0	0	0	0	0	0	0	0	0	0	0	0	0	6	1	9	0	3	0	3	0	0	1	0	0	0	0	0	0	0	0	0	0	0	0	0	0	0	0	0	0	0	0	0	0	0	0	0	0	0	0	0	0	0	0	0	0	0	0	0		0	0	0	0	0	0	0	0	0	0	0	0	0	0	0	0	0	0	0	0	0	0	0	0	0	0	0	0	0	0	0	0	0	0	0	0	0	0	0	0	0	0	0	0	0	0	0	0	0	0	0	0	0	0	0	0	0	0	0	0	0	0	0	0	0	0	1.32193	0	0	0	0	0	0	0	0	0	0	0	0	0	0	0	0	0	0	0	0	0	0	0	0	0	0	0	0	0	0	0	0	0	0	0	0	0	0	0.31034	0	0	0	0	0	0	0	0	0	0	0	0	0	0	0	0	0.176323	0	0	0	0	0	0	0	0	0	0	0	0	1.31615	0	0	0	0	0	0	0	0	0	0	0	0	0	0	0	0.15056	0.0976108	0.214125	0	0	0	0	0	0	0	0	0	0	0.516015	0.137504	0	0	0	0	0	0	0	0	0	0	0	0	0	0	0	0	0	0	0	0	0	0	0	0	0	0	0	0	0	0	0	0	0	0	0	0	0	0	2.04264	0	0	0	0	0	0.189034	0.731183	0	0	0	0	0	0.378512	0	0	0	0	0	0	0	0	0	0	0	0	0	0	0	0	0	0	0	0	0	0	0.333424	0	0	0	0	0	0	0	0		41	FBgn0034974	protein_coding	CG16786	3													-0.0276744	-1.49617	0.980308	0.374791	1.01	0.476772	-0.0246826	-0.887536	n	n	-0.130053	1.01	n	0.0179068	0.0125347	0.133986	0.0966482	0.0652689	0.0517946	-0.91442	-1.01814	1.32672	0.60584					0.0013583	-0.0033273		0.176	0.024		0.192	0.186		1	1.49212e-05		1	0.517603
FBtr0072248	0	0	0	0	0	0	0	0	0	0	0	0	0	0	0	0	0	0	0	0	0	0	0	0	0	0	0	0	0	0	0	0	0	0	0	0	0	0	0	0	0	0	0	0	0	0	0	0	0	0	0	0	0	0	0	0	0	0	0	0	0	0	0	0	0	0	2	0	0	0	0	0	0	0	0	0	0	0	0	0	0	0	0	0	0	0	0	0	0	0	0	0	0	0	0	0	0	0	0	0	0	0	0	0	0	1	0	0	0	0	0	0	0	0	0	0	0	0	0	0	0	0	0	0	0	0	0	0	0	0	0	0	0	1	0	3	0	0	0	0	1	0	0	0	0	0	0	0	0	0	0	0	0	1	0	0	0	0	0	0	0	0	0	0	1	0	0	0	0	0	0	0	0	0	0	0	0	0	0	0	0	0	0	0	0	0	0	0	0	0	0	0	0	0	0	0	0	0	0	0	0	0	3	1	3	0	2	0	2	0	0	1	0	0	0	0	0	0	0	0	0	0	0	0	0	0	0	0	0	0	0	0	0	0	0	0	0	0	0	0	0	0	0	0	0	0	0	0	0		0	0	0	0	0	0	0	0	0	0	0	0	0	0	0	0	0	0	0	0	0	0	0	0	0	0	0	0	0	0	0	0	0	0	0	0	0	0	0	0	0	0	0	0	0	0	0	0	0	0	0	0	0	0	0	0	0	0	0	0	0	0	0	0	0	0	0.250962	0	0	0	0	0	0	0	0	0	0	0	0	0	0	0	0	0	0	0	0	0	0	0	0	0	0	0	0	0	0	0	0	0	0	0	0	0	0	0	0	0	0	0	0	0	0	0	0	0	0	0	0	0	0	0	0	0	0	0	0	0	0	0	0	0	0	0	0	0	0	0	0	0	0	0	0	0	0	0	0	0	0	0	0	0	0	0	0	0	0	0	0	0	0	0	0	0	0	0	0	0	0	0	0	0	0	0	0	0	0	0	0	0	0	0	0	0	0	0	0	0	0	0	0	0	0	0	0	0	0	0	0	0	0	0	0	0	0	0	0	0	0	0	0	0	0	0	0	0	0	0	0	0	0	0	0	0	0	0	0	0	0	0	0	0	0	0	0	0	0	0	0	0	0	0	0	0	0	0	0	0	0		22	FBgn0034974	protein_coding	CG16786	3													0.0485151	-0.990657	0.974033	0.545567	1.01	1.01	0.0325507	-0.604416	n	n	-0.0587166	1.01	n	0.00248477	0	0	0	0.000621192	0.00107594	1.73205	-0.57735	-0.57735	-0.57735					5.10491e-05	-0.00188894		0.176	0.024		0.192	0.186		0.985404	1.37407e-05		1	0.476651
FBtr0345620	0	0	0	0	0	0	0	0	0	0	0	0	0	0	0	0	0	0	0	0	0	0	0	0	0	0	0	0	0	0	0	0	0	0	0	0	0	0	0	0	0	0	0	0	0	0	0	0	0	0	0	0	0	0	0	0	0	0	0	0	0	0	0	0	0	0	6	0	0	0	0	0	0	0	0	0	0	0	0	0	0	0	0	0	0	0	0	0	0	0	0	0	0	0	0	0	0	0	0	0	0	0	0	0	0	1	0	0	0	0	0	0	0	0	0	1	0	0	0	0	0	0	0	0	0	0	0	0	0	0	0	0	0	5	0	3	0	0	0	0	7	0	0	0	0	0	0	0	0	0	0	0	0	1	0	0	0	0	0	0	0	0	0	0	1	0	0	0	0	0	0	0	0	0	0	0	0	0	0	0	0	0	0	0	0	0	0	0	0	0	0	0	0	0	0	0	0	0	0	0	0	0	32	3	8	0	6	0	6	0	0	1	0	0	0	0	0	0	0	0	0	0	0	0	0	0	0	0	0	0	0	0	0	0	0	0	0	0	0	0	0	0	0	0	0	0	0	0	0		0	0	0	0	0	0	0	0	0	0	0	0	0	0	0	0	0	0	0	0	0	0	0	0	0	0	0	0	0	0	0	0	0	0	0	0	0	0	0	0	0	0	0	0	0	0	0	0	0	0	0	0	0	0	0	0	0	0	0	0	0	0	0	0	0	0	0	0	0	0	0	0	0	0	0	0	0	0	0	0	0	0	0	0	0	0	0	0	0	0	0	0	0	0	0	0	0	0	0	0	0	0	0	0	0	0	0	0	0	0	0	0	0	0	0	0.137504	0	0	0	0	0	0	0	0	0	0	0	0	0	0	0	0	0	0.669027	0	0	0	0	0	0	1.9782	0	0	0	0	0	0	0	0	0	0	0	0	0	0	0	0	0	0	0	0	0	0	0	0	0	0	0	0	0	0	0	0	0	0	0	0	0	0	0	0	0	0	0	0	0	0	0	0	0	0	0	0	0	0	0	0	0	0	0	0	0	3.07039	0.963474	0	0	1.34483	0	1.24489	0	0	0	0	0	0	0	0	0	0	0	0	0	0	0	0	0	0	0	0	0	0	0	0	0	0	0	0	0	0	0	0	0	0	0	0	0	0	0	0		81	FBgn0034974	protein_coding	CG16786	3													-0.0986952	-2.26826	0.943398	0.341998	1.01	0.442336	-0.0709998	-0.950224	n	n	-0.107661	1.01	n	0.0195861	0.00637168	0.143871	0.165972	0.0839502	0.0715529	-0.899532	-1.08421	0.837433	1.14631					-0.00449696	-0.00832315		0.235	0.024		0.192	0.209		0.779927	1.76547e-06		1	0.0612422
FBtr0072250	0	0	0	0	0	0	0	0	1	120	0	39	0	231	0	74	0	13	0	0	1	0	0	0	0	0	18	7	137	0	0	0	35	88	0	0	27	31	86	0	10	0	25	3	0	0	0	0	0	0	0	0	0	0	1	179	4	0	0	137	0	765	0	0	0	0	3	40	27	0	0	0	0	0	0	0	15	0	0	0	159	0	0	0	0	0	84	3	0	6	0	0	0	30	0	0	9	0	0	53	0	0	7	3	1	165	0	2	1	82	0	30	0	1	0	5	0	278	0	185	0	10	64	0	154	0	81	0	11	235	0	6	4	23	93	21	0	1	4	4	5	0	0	93	34	0	1	55	309	0	0	2	1	4	1	2	1	0	5	17	0	1	0	6	3	4	3	0	1	0	64	50	5	0	30	0	0	231	0	0	0	0	0	0	0	62	29	103	0	124	0	0	0	0	0	42	0	0	14	0	1	345	49	2	13	10	22	3	2	5	2	15	2	2	1	6	2	0	0	0	1	0	0	0	28	0	0	0	0	0	0	12	1	0	2	0	0	0	0	1	4	2	0	0	0	0	0	0	0		0	0	0	0	0	0	0	0	0.0840643	3.24793	0	2.21101	0	3.89433	0	2.75702	0	1.09761	0	0	0.124328	0	0	0	0	0	1.19535	0.83996	2.24184	0	0	0	1.99277	3.27202	0	0	2.0635	1.61824	2.93546	0	1.48543	0	2.20163	0.422233	0	0	0	0	0	0	0	0	0	0	0.201634	3.17473	0.536053	0	0	3.72901	0	5.1102	0	0	0	0	0.263034	2.19849	4.82731	0	0	0	0	0	0	0	1.21412	0	0	0	3.60881	0	0	0	0	0	3.70266	0.238787	0	0.815575	0	0	0	2.41143	0	0	0	0	0	3.01078	0	0	0.925999	0.298658	0.111031	3.17792	0	0.189034	0.124328	2.65992	0	2.38681	0	0.0565835	0	0.454176	0	4.01257	0	3.48156	0	0.970854	2.41143	0	3.13422	0	2.72901	0	0.948601	4.31397	0	0.695994	0.485427	0.757023	3.19219	1.52105	0	0.0840643	0.400538	0.704872	0.847997	0	0	2.87578	1.88362	0	0.163499	2.49825	4.98823	0	0	0.163499	0.0703893	0.298658	0.124328	0.238787	0.286881	0	0.536053	1.04264	0	0.0840643	0	0.669027	0.31034	0.367371	0.263034	0	0.432959	0	1.9855	1.67356	0.879706	0	1.72247	0	0	3.15704	0	0	0	0	0	0	0	2.45681	1.54102	2.61824	0	3.43162	0	0	0	0	0	1.65076	0	0	1.46989	0	0.0840643	5.02237	2.6017	0.321928	1.15056	1.34483	1.30451	0.475085	0.214125	0.748461	0.275007	1.41684	0.422233	0.189034	0	0.389567	0.411426	0	0	0	0.226509	0	0	0.111031	2.03914	0	0	0	0	0	0	1.16993	0.15056	0	0.432959	0	0	0	0	0.201634	0.731183	0.189034	0	0	0	0	0	0	0		5767	FBgn0034975	protein_coding	enok	2													0.118434	2.05817	0.831277	0.00217175	0.924595	0.00504546	0.213064	3.06568	n	up	0.195643	0.96007	n	0.773778	0.700195	0.446079	0.463674	0.595931	0.143569	1.23875	0.726228	-1.04377	-0.921215	GO:0000786, GO:0070776, GO:0000123, GO:0000790, GO:0005634	GO:0003677, GO:0043994, GO:0004402, GO:0042393	GO:0016319, GO:0007405, GO:0006334, GO:0033563, GO:2000737, GO:2000737, GO:0036099, GO:0016573, GO:0051726, GO:0043966, GO:0045892, GO:0045944	0.00379624	-0.00626655	0.101208	0.39	0.941	0.379	0.366	0.846	0.884	0.918832	0.930667	0.000826196	1	1	1
FBtr0343339	0	0	0	0	0	0	0	0	0	22	0	20	0	24	0	22	0	2	0	0	1	0	0	0	0	0	1	6	20	0	0	0	17	8	0	0	13	16	9	0	7	0	16	2	0	0	0	0	0	0	0	0	0	0	1	5	3	0	0	21	0	35	0	0	4	0	2	22	15	0	0	0	0	0	0	0	10	0	0	0	4	0	0	0	0	0	22	3	0	4	0	0	0	14	0	0	22	0	0	21	0	0	5	2	1	16	0	1	2	8	0	18	0	1	0	5	0	6	0	16	0	8	25	0	24	0	17	0	9	22	0	5	3	4	25	13	0	1	4	3	2	0	0	9	13	0	1	20	21	0	0	1	1	4	1	2	1	0	2	6	0	0	0	5	3	4	3	0	1	0	30	17	4	0	15	0	0	24	0	0	0	0	0	0	0	26	18	17	0	28	0	0	0	0	0	22	0	0	11	0	0	19	23	2	8	8	5	3	1	4	2	12	2	2	4	6	2	0	0	0	1	0	0	1	19	0	0	0	0	0	0	10	0	0	2	0	0	0	0	1	3	1	0	0	0	0	0	0	0		0	0	0	0	0	0	0	0	0	0	0	0	0	0	0	0	0	0	0	0	0	0	0	0	0	0	0	0	0	0	0	0	0	0	0	0	0	0	0	0	0	0	0	0	0	0	0	0	0	0	0	0	0	0	0	0	0	0	0	0	0	0	0	0	0.321928	0	0	0	0	0	0	0	0	0	0	0	0	0	0	0	0	0	0	0	0	0	0	0	0	0	0	0	0	0	0	0	2.11437	0	0	0	0	0	0	0	0	0	0	0	0	0	0	0	0	0	0	0	0	0	0	0	0	0	0	0	0	0	0	0	0	0	0	0	0	0	0	0	0	0	0	0	0	0	0	0	0	0	0	0	0	0	0	0	0	0	0	0	0	0	0	0	0	0	0	0	0	0	0	0	0	0	0	0	0	0	0	0	0	0	0	0	0	0	0	0	0	0	0	0	0	0	0	0	0	0	0	0	0	0	0	0	0	0	0	0	0	0	0	0	0	0	0	0	0	0	0.238787	0	0	0	0	0	0	0	0	0	0	0	0	0	0	0	0	0	0	0	0	0	0	0	0	0	0	0	0	0	0	0	0	0	0		1111	FBgn0034975	protein_coding	enok	2													-0.735136	0.168112	0.0953813	0.753856	0.278435	0.829282	-1.66767	0.313559	n	n	-0.915924	0.638225	n	0.0241217	0	0	0.00918411	0.00832646	0.0098601	1.60194	-0.84446	-0.84446	0.0869818	GO:0000786, GO:0070776, GO:0000123, GO:0000790, GO:0005634	GO:0003677, GO:0043994, GO:0004402, GO:0042393	GO:0016319, GO:0007405, GO:0006334, GO:0033563, GO:2000737, GO:2000737, GO:0036099, GO:0016573, GO:0051726, GO:0043966, GO:0045892, GO:0045944	-0.014763	-0.00526877	0.00635449	0.352	0.941	0.369	0.386	0.846	0.884	0.403748	0.813309	0.000155751	1	1	1
FBtr0072285	0	20	0	0	10	0	17	1	22	2	15	0	0	2	0	34	2	0	0	10	380	0	0	0	0	0	0	14	1	240	5	0	9	2	5	0	57	12	14	0	0	0	37	106	27	0	0	0	0	0	0	25	169	274	1	0	0	0	0	143	0	467	0	221	30	0	0	87	0	0	0	0	0	0	4	8	662	0	25	1	0	0	0	38	18	32	0	0	0	0	0	11	0	3	0	0	0	0	0	100	8	25	7	0	0	2	0	0	0	39	0	96	0	2	0	5	0	25	0	90	0	0	0	0	0	83	7	1	0	0	7	4	16	26	0	1	0	1	1	1	12	0	0	2	30	0	0	0	0	23	0	0	8	2	1	2	42	0	8	27	0	0	0	2	4	4	3	1	10	11	57	6	0	0	0	0	0	197	155	0	0	0	0	48	1	22	4	0	0	0	0	108	0	0	0	0	0	0	0	0	0	495	28	3	15	5	13	4	1	0	0	15	2	3	3	0	4	1	0	0	155	66	200	0	108	39	83	0	0	4	0	5	0	53	1	0	0	0	1	0	1	6	0	0	0	0	11	0	105		0	0.505891	0	0	0.31034	0	0.879706	0.263034	1.29278	0.189034	1.04963	0	0	0.176323	0	1.76129	0.137504	0	0	0.831877	4.35473	0	0	0	0	0	0	0.992768	0.0426443	4.73823	0.275007	0	0.687061	0.275007	0.584963	0	2.65992	0.695994	1.10434	0	0	0	2.26903	3.24336	1.58015	0	0	0	0	0	0	2.02857	3.49442	4.49889	0.124328	0	0	0	0	3.81044	0	4.58256	0	4.05137	1.7137	0	0	2.79077	0	0	0	0	0	0	1.44361	1.37295	5.393	0	2.10769	0.356144	0	0	0	2.06695	1.99277	2.22033	0	0	0	0	0	0.765535	0	0.432959	0	0	0	0	0	3.60999	0.604071	1.45943	0.687061	0	0	0.137504	0	0	0	1.89142	0	3.45154	0	0.137504	0	0.286881	0	1.36177	0	2.66676	0	0	0	0	0	2.65764	0.555816	0.0703893	0	0	0.464668	0.333424	1.04963	0.831877	0	0.0840643	0	0.0565835	0.0703893	0.15056	1.38405	0	0	0.201634	1.59455	0	0	0	0	1.56071	0	0	0.298658	0.0976108	0.0703893	0.15056	3.5741	0	0.678072	1.29866	0	0	0	0.176323	0.250962	0.226509	0.163499	0.0840643	1.59932	0.641546	1.63227	0.298658	0	0	0	0	0	3.0321	2.7845	0	0	0	0	2.46467	0.0840643	1.21412	0.250962	0	0	0	0	2.73335	0	0	0	0	0	0	0	0	0	5.68145	1.73118	0.286881	1.01436	0.584963	0.871844	0.378512	0.0840643	0	0	1.0635	0.263034	0.176323	0.176323	0	0.475085	0.176323	0	0	4.07211	3.17313	4.62644	0	3.23113	2.20789	2.81762	0	0	0.505891	0	0.411426	0	2.40054	0.137504	0	0	0	0.275007	0	0.15056	0.411426	0	0	0	0	1.23879	0	3.50843		6030	FBgn0034976	protein_coding	CG4049	1													0.23957	2.61029	0.781604	5.66443e-05	0.900326	0.000177746	-0.277229	4.02637	n	up	-0.207679	0.927537	n	0.72989	0.807452	0.25448	0.254489	0.511578	0.258552	0.844365	1.14435	-0.994376	-0.994343		GO:0005524		0.0274466	0.000215303	0.113453	0.448	0.647	0.447	0.446	0.731	0.698	0.715633	0.6233	0.433269	1	1	1
FBtr0072252	915	701	1616	1	1	402	0	600	101	57	93	210	351	277	2	0	121	246	7	155	149	867	239	200	685	0	129	161	0	171	13	31	225	338	14	417	51	149	26	172	0	30	417	674	880	99	420	773	1	302	632	753	171	105	173	168	4	9	279	0	0	14	68	45	3	855	89	386	69	45	21	116	0	48	42	67	1289	248	0	68	75	88	0	190	0	52	203	0	1051	380	168	311	0	121	1	190	172	445	0	129	0	175	0	1	0	251	29	467	0	278	0	0	143	221	354	0	70	410	3	63	171	0	154	103	107	270	85	176	153	0	73	36	179	8	23	34	99	0	1	0	8	510	131	99	68	273	572	140	81	351	0	0	1	0	0	0	8	4	102	153	6	44	0	0	0	1	0	233	0	44	189	45	0	31	312	4	219	100	0	25	4	1045	0	514	131	563	246	454	0	2	417	286	1139	0	419	254	4	0	712	190	0	1352	0	2	0	0	4	0	0	0	0	1	0	0	0	0	0	2	4	565	748	66	0	325	356	368	832	0	1304	892	696	1097	190	294	0	0	0	0	0	1	0	0	0	42	0	0	2	0	274		5.57592	5.07296	6.65721	0.0840643	0.0703893	4.98959	0	8.02918	3.97269	3.29278	3.96162	5.09845	6.02658	5.31976	0.704872	0	3.89627	5.61765	1.88753	4.78084	4.14893	6.73944	5.21645	5.8627	7.5741	0	4.55459	4.70266	0	5.36562	1.15056	2.25399	5.10308	6.31524	2.02503	6.21801	3.51223	4.16511	2.5008	5.50843	0	3.44626	6.57788	6.89893	7.17413	4.50653	6.76328	7.54851	0.400538	5.77926	6.62249	7.67807	4.57471	4.26604	5.1469	4.31542	0.731183	2.09761	5.79103	0	0	1.32193	5.37016	2.99277	0.584963	6.07168	3.32048	5.87061	6.90014	4.96625	4.68426	5.93499	0	4.91169	5.36982	4.93782	7.45787	6.92125	0	5.44261	3.852	5.52293	0	5.18547	0	3.82477	5.93097	0	7.53107	6.22535	5.71562	5.47735	0	4.98596	0.378512	5.7021	5.67158	6.749	0	5.03826	0	4.80684	0	0.163499	0	4.90545	2.6017	5.79077	0	5.45253	0	0	4.77873	4.68874	6.20301	0	2.86987	5.85025	0.650765	3.20945	4.23419	0	4.34625	4.23496	3.70708	5.28947	3.76553	4.32625	4.28762	0	3.27501	2.64386	4.78346	0.613532	2.34767	2.54597	3.61941	0	0.137504	0	1.75275	6.34092	4.08321	4.08151	3.47379	5.70984	6.50287	4.56133	4.36387	6.06415	0	0	0.0840643	0	0	0	2.47508	1.07039	4.1635	4.26754	1.31034	2.9542	0	0	0	0.124328	0	4.92979	0	2.55827	4.00988	2.25096	0	4.28762	5.39678	0.432959	4.62293	3.16832	0	1.90304	0.575312	6.90917	0	6.74578	4.19771	6.22554	4.74416	5.67129	0	0.411426	6.03056	5.07553	6.95024	0	6.59291	4.51916	0.887525	0	7.04034	6.55136	0	8.252	0	0.400538	0	0	0.641546	0	0	0	0	0.214125	0	0	0	0	0	0.659925	1.90689	7.00652	7.399	4.2211	0	6.00764	5.94837	6.2555	7.06706	0	7.94585	7.69745	6.54411	7.33896	5.80142	5.73444	0	0	0	0	0	0.464668	0	0	0	8.09466	0	0	0.62293	0	5.92125		46520	FBgn0034978	protein_coding	CG3257	1							0.803693	0.84	0.209	1.15261e-16	3.99828e-12	11.3981	-0.405798	8.7708	0.222512	9.39574e-71	0.466057	1.09296e-68	-1.21988	17.784	n	up	0.339421	0.832581	n	4.44934	3.34474	0.100891	0.0451943	1.98504	1.95158	1.26272	0.696719	-0.965451	-0.993991	GO:0005575	GO:0003674	GO:0008150	-0.155016	0.00183974	0.803693	0.771	0.294	0.84	0.911	0.154	0.209	0.00218076	0.241983	1.15261e-16	1	1	3.99828e-12
FBtr0072280	12	19	0	126	34	0	0	0	67	0	0	18	0	0	199	40	23	0	0	0	0	60	0	0	0	0	12	0	0	0	31	0	0	2	0	0	0	0	49	0	0	0	83	0	348	0	0	0	0	0	290	0	0	0	0	1	0	10	0	4	0	0	0	1	52	0	0	134	0	0	0	0	0	0	0	0	0	0	0	0	0	0	0	0	0	0	48	1	0	0	0	59	0	0	0	0	215	0	0	0	0	0	3	1	0	94	0	72	2	0	0	1	0	0	0	1	0	0	0	48	0	2	1	66	0	23	0	0	0	0	54	23	0	14	0	0	0	2	2	2	5	0	0	56	33	0	55	14	17	41	7	3	1	1	1	0	3	0	0	15	30	0	0	4	0	1	1	0	0	0	24	100	0	3	0	0	0	0	0	0	101	0	0	0	0	33	19	0	0	0	0	0	0	0	0	0	0	111	0	0	0	39	14	3	5	8	4	0	1	4	4	3	1	1	2	5	4	2	0	0	0	0	0	166	3	240	1	0	0	272	15	135	0	0	1	0	0	0	0	0	0	0	0	0	114	0	1	0	0		0	1.13093	0	0	0	0	0	0	0	0	0	0	0	0	6.32391	3.12598	0	0	0	0	0	0	0	0	0	0	0	0	0	0	2.35896	0	0	0	0	0	0	0	0	0	0	0	4.91743	0	6.13319	0	0	0	0	0	5.76129	0	0	0	0	0	0	2.7866	0	0	0	0	0	0	0	0	0	0	0	0	0	0	0	0	0	0	0	0	0	0	0	0	0	0	0	0	0.0143553	0	0	0	0	0	0	0	0	0	0.0285692	0	0	0	0	0	0	0	0	0	0	3.60999	0.432959	0	0	0	0	0	0	0	0	0	0	3.59932	0	0	0	0	0	0	0	0	0	0	3.54226	0	0	0	0	0	0	0	0	0	0	0	0	0.0143553	0	0	0	0	0	3.43696	0	0	0	0	0	0	0	0	0	2.29572	0.0143553	0	0	0	0	0	0	0	0	0	0	3.67582	0	0	0	0	0	0	0	0	0	0	0	0	0	0	0	0	0	0	0	0	0	0	0	0	0	5.21257	0	0	0	3.85699	0	0	0	0	0	0	0	0	0	0	0	0	0	0.62293	0	0	0	0	0	0	0	0.0143553	0	5.97591	0	0	0	6.29112	0	0	0	0	0	0	0	0	0	0	0	0	0	0	6.15198	0	0.704872	0	0		4076	FBgn0034982	protein_coding	Naa35	2													-1.03007	2.89444	0.091647	0.000124862	0.271508	0.000368417	-1.68677	3.83638	n	up	-0.235042	0.979346	n	0.377096	0.408487	0.0254682	0.0239589	0.208752	0.184374	0.913054	1.08331	-0.994089	-1.00228	GO:0005737, GO:0031417	GO:0004596	GO:0017196, GO:0006474	-0.0620636	-0.00765088	0.0912528	0.248	0.647	0.311	0.376	0.808	0.744	0.0380624	0.20588	0.00276917	1	1	1
FBtr0100398	177	3	0	102	52	0	0	0	58	0	0	22	0	0	16	3	101	0	0	0	0	71	0	0	0	0	10	0	0	0	7	0	0	2	0	0	0	0	44	0	0	0	28	0	17	0	0	0	0	0	7	0	0	0	0	2	0	4	0	5	0	0	0	1	39	0	0	116	0	0	0	0	0	0	0	0	0	0	0	0	0	0	0	0	0	0	50	1	0	0	0	61	0	0	0	0	188	0	0	0	0	0	3	0	0	68	0	11	2	0	0	0	0	0	0	2	0	0	0	25	0	2	0	46	0	26	0	0	0	0	23	19	0	12	0	0	0	2	3	2	5	0	0	62	35	0	72	41	14	4	7	2	1	2	1	1	3	0	0	19	27	0	0	3	0	1	2	0	0	0	23	21	0	3	0	0	0	0	0	0	143	0	0	0	0	37	120	0	0	0	0	0	0	0	0	0	0	23	0	0	0	12	15	3	4	7	4	1	0	4	4	3	0	1	2	2	5	2	0	0	0	0	0	257	3	20	1	0	0	15	17	177	0	0	2	0	1	0	1	0	0	0	0	0	23	0	1	0	0		3.61589	0	0	4.09085	2.63227	0	0	0	4.46989	0	0	3.04963	0	0	0	0	4.13504	0	0	0	0	4.29278	0	0	0	0	2.4489	0	0	0	0	0	0	0.887525	0	0	0	0	4.34837	0	0	0	0	0	0	0	0	0	0	0	0	0	0	0	0	0.475085	0	0	0	1.62293	0	0	0	0.238787	4.21723	0	0	5.46826	0	0	0	0	0	0	0	0	0	0	0	0	0	0	0	0	0	0	5.1206	0.238787	0	0	0	4.36317	0	0	0	0	7.10297	0	0	0	0	0	1.23266	0.189034	0	4.5008	0	0	0	0	0	0.344828	0	0	0	0.411426	0	0	0	0	0	0.782409	0.201634	4.56316	0	3.17792	0	0	0	0	0	3.02326	0	1.58496	0	0	0	0.443607	0.678072	1.05658	2.15381	0	0	4.52669	3.67469	0	4.59813	3.50589	3.28244	0	2.79077	0.687061	0.0976108	0.333424	0.344828	0.189034	2.44095	0	0	0.782409	4.12267	0	0	1.09761	0	0.286881	0.389567	0	0	0	2.44361	0	0	2.36177	0	0	0	0	0	0	5.15381	0	0	0	0	3.55459	4.16752	0	0	0	0	0	0	0	0	0	0	2.5008	0	0	0	0	2.83592	1.07724	1.35614	2.27798	1.21412	0.250962	0.214125	1.49057	1.16993	1.07724	0.333424	0.275007	0.475085	0	1.70929	1.23879	0	0	0	0	0	6.59753	1.25701	0	0	0	0	0	2.60644	5.75916	0	0	0.823749	0	0.978196	0	0.641546	0	0	0	0	0	0	0	0	0	0		2692	FBgn0034982	protein_coding	Naa35	2													-1.85997	1.99426	0.00103025	0.00520445	0.011395	0.0111451	-3.28213	2.7941	down	up	-0.40012	0.904457	n	1.03239	0.418917	0.489034	0.753244	0.673396	0.241867	1.48425	-1.05214	-0.762244	0.330134	GO:0005737, GO:0031417	GO:0004596	GO:0017196, GO:0006474	-0.0620145	-0.00751208	0.0458079	0.238	0.706	0.301	0.366	0.808	0.767	0.0298158	0.230209	0.000658783	1	1	1
FBtr0072257	0	0	0	0	0	0	0	0	0	0	0	0	0	0	0	0	0	0	0	0	0	0	0	0	0	0	0	0	101	0	0	0	0	0	0	0	7	0	18	0	0	0	0	0	0	0	0	0	0	0	0	0	0	0	0	0	0	0	0	0	0	0	0	0	0	0	97	0	0	0	0	0	0	0	0	0	0	0	0	0	0	0	0	0	0	0	0	0	0	0	0	8	0	0	0	0	0	0	0	0	0	0	4	2	1	0	0	0	0	0	0	28	0	0	0	1	0	0	0	0	0	12	0	0	0	0	0	0	0	0	0	0	0	4	13	12	0	0	2	0	9	0	0	0	0	0	0	1	0	1	0	0	1	3	1	1	0	0	6	26	0	0	4	4	3	10	15	0	3	2	0	5	0	0	0	11	0	0	0	0	0	0	0	0	0	0	0	0	0	0	0	0	0	0	0	0	0	0	0	0	0	0	13	3	9	1	4	1	8	0	10	27	1	6	7	16	6	4	0	0	0	0	0	0	0	0	0	0	0	0	0	0	6	0	1	0	0	0	0	2	5	0	0	0	0	0	0	0	0		0	0	0	0	0	0	0	0	0	0	0	0	0	0	0	0	0	0	0	0	0	0	0	0	0	0	0	0	2.9782	0	0	0	0	0	0	0	1.65992	0	2.46728	0	0	0	0	0	0	0	0	0	0	0	0	0	0	0	0	0	0	0.286881	0	0	0	0	0	0	0	0	2.94111	0	0	0	0	0	0	0	0	0	0	0	0	0	0	0	0	0	0	0	0	0.0703893	0	0	0	1.48027	0	0	0.238787	0	0	0	0	0	0	0	0.83996	0.505891	0.163499	0	0	0	0	0	0	2.59932	0	0	0	0.15056	0	0	0	0	0	1.26303	0.0976108	0	0	0	0	0	0	0	0	0	0	0.475085	2.1177	1.26903	0	0.0703893	0.378512	0	2.09761	0	0	0	0	0	0	0.356144	0	0.526069	0	0	0.201634	0.432959	0.263034	0.275007	0	0	0	1.97453	0	0	0	0.925999	0	1.14405	1.53605	0	1.74416	0.411426	0	0.757023	0	0	0	0	0	0	0	0	0	0	0	0	0	0	0	0	0	0	0	0	0	0	0	0	0	0	0	0	0	0	0	0.722466	1.09761	0.604071	0.704872	0.367371	0	0	1.67356	2.1635	0.333424	0.669027	0.757023	1.23879	1.65076	1.52105	0	0	0	0	0	0	0	0	0	0	0	0	0	0	1.9486	0	0	0	0.565597	0.495695	0	1.22033	1.51602	0	0	0	0	0	0	0	0		546	FBgn0034985	protein_coding	CG3328	3													0.964631	-2.10307	0.176582	0.0127558	0.406056	0.0250216	1.35135	-2.49051	n	down	0.163991	1.01	n	0.0930447	0.181231	0.478797	0.668561	0.355408	0.230468	-1.1384	-0.755756	0.535384	1.35877	GO:0005634, GO:0005737	GO:0003700, GO:0043565	GO:0045893	0.00482805	-0.0146736	-0.0176224	0.133	0.765	0.097	0.059	0.731	0.744	0.0690318	0.20588	2.28376e-19	1	1	7.92214e-15
FBtr0343434	0	0	0	0	0	0	0	0	0	0	0	0	0	0	0	0	0	0	0	0	0	0	0	0	0	0	0	0	77	0	0	0	0	0	0	0	6	0	16	0	0	0	0	0	0	0	0	0	0	0	0	0	0	0	0	0	0	0	0	0	0	0	0	0	0	0	32	0	0	0	0	0	0	0	0	0	0	0	0	0	0	0	0	0	0	0	0	0	0	0	0	8	0	0	0	0	0	0	0	0	0	0	2	2	1	0	0	0	0	0	0	8	0	0	0	1	0	0	0	0	0	4	0	0	0	0	0	0	0	0	0	0	0	4	11	3	0	0	2	0	8	0	0	0	0	0	0	1	0	1	0	0	1	3	1	1	0	0	11	12	0	0	3	4	13	8	14	0	3	2	0	5	0	0	0	33	0	0	0	0	0	0	0	0	0	0	0	0	0	0	0	0	0	0	0	0	0	0	0	0	0	0	27	2	3	1	4	1	7	0	12	10	1	2	3	14	6	4	0	0	0	0	0	0	0	0	0	0	0	0	0	0	6	0	4	0	0	0	0	2	5	0	0	0	0	0	0	0	0		0	0	0	0	0	0	0	0	0	0	0	0	0	0	0	0	0	0	0	0	0	0	0	0	0	0	0	0	0	0	0	0	0	0	0	0	0	0	0	0	0	0	0	0	0	0	0	0	0	0	0	0	0	0	0	0	0	0	0	0	0	0	0	0	0	0	1.25701	0	0	0	0	0	0	0	0	0	0	0	0	0	0	0	0	0	0	0	0	0	0	0	0	0	0	0	0	0	0	0	0	0	0	0	0	0	0	0	0	0	0	0	0	0	0	0	0	0	0	0	0	0	0	0	0	0	0	0	0	0	0	0	0	0	0	0	0	0	0	0	0	0	0	0	0	0	0	0	0	0	0	0	0	0	0	0	0	0	0	0	1.4489	0	0	0	0	0	1.09761	0	0	0	0	0	0	0	0	0	0	1.78241	0	0	0	0	0	0	0	0	0	0	0	0	0	0	0	0	0	0	0	0	0	0	0	0	0	0	2.52857	0	0	0	0	0	1.33342	0	0	0	0	0	0	0	0	0	0	0	0	0	0	0	0	0	0	0	0	0	0	0	0	0	0.831877	0	0	0	0	0	0	0	0	0	0	0	0	0	0		415	FBgn0034985	protein_coding	CG3328	3													1.37232	-2.33473	0.0389112	0.00323853	0.155652	0.00726049	2.06513	-2.94414	n	down	0.337933	1.01	n	0.0124456	0.0307744	0.048934	0.190754	0.070727	0.0704882	-0.826824	-0.566799	-0.309173	1.7028	GO:0005634, GO:0005737	GO:0003700, GO:0043565	GO:0045893	0.00491561	-0.0192409	-0.0184882	0.133	0.765	0.097	0.059	0.731	0.744	0.070434	0.180206	2.08811e-19	1	1	7.24344e-15
FBtr0343435	0	0	0	0	0	0	0	0	0	0	0	0	0	0	0	0	0	0	0	0	0	0	0	0	0	0	0	0	14	0	0	0	0	0	0	0	5	0	8	0	0	0	0	0	0	0	0	0	0	0	0	0	0	0	0	0	0	0	0	0	0	0	0	0	0	0	6	0	0	0	0	0	0	0	0	0	0	0	0	0	0	0	0	0	0	0	0	0	0	0	0	6	0	0	0	0	0	0	0	0	0	0	1	2	1	0	0	0	0	0	0	2	0	0	0	1	0	0	0	0	0	7	0	0	0	0	0	0	0	0	0	0	0	2	8	2	0	0	2	0	3	0	0	0	0	0	0	1	0	1	0	0	1	3	1	1	0	0	1	4	0	0	53	3	2	4	8	0	3	2	0	4	0	0	0	5	0	0	0	0	0	0	0	0	0	0	0	0	0	0	0	0	0	0	0	0	0	0	0	0	0	0	5	2	1	1	5	1	4	0	7	19	0	2	2	4	5	2	0	0	0	0	0	0	0	0	0	0	0	0	0	0	4	0	1	0	0	0	0	2	3	0	0	0	0	0	0	0	0		0	0	0	0	0	0	0	0	0	0	0	0	0	0	0	0	0	0	0	0	0	0	0	0	0	0	0	0	0	0	0	0	0	0	0	0	0	0	0	0	0	0	0	0	0	0	0	0	0	0	0	0	0	0	0	0	0	0	0	0	0	0	0	0	0	0	0	0	0	0	0	0	0	0	0	0	0	0	0	0	0	0	0	0	0	0	0	0	0	0	0	0	0	0	0	0	0	0	0	0	0	0	0	0	0	0	0	0	0	0	0	0	0	0	0	0	0	0	0	0	0	0.516015	0	0	0	0	0	0	0	0	0	0	0	0	0	0	0	0	0	0	0	0	0	0	0	0	0	0	0	0	0	0	0	0	0	0	0	0	0	0	0	0	3.07039	0	0	0	0	0	0	0	0	0	0	0	0	0	0	0	0	0	0	0	0	0	0	0	0	0	0	0	0	0	0	0	0	0	0	0	0	0	0	0	0	0	0	0	0.495695	0	0	0	0	1.39506	0	0	0	0	0	0	0	0	0	0	0	0	0	0	0	0	0	0	0	0	0	0	0	0	0	0	0	0	0	0	0	0	0	0	0	0	0		237	FBgn0034985	protein_coding	CG3328	3													1.8522	-2.15828	0.00399239	0.00547353	0.0312874	0.0116737	2.87876	-2.77776	up	down	0.119053	1.01	n	0	0.0292418	0.0595124	0.0536563	0.0356026	0.023482	-1.51617	-0.27088	1.01822	0.76883	GO:0005634, GO:0005737	GO:0003700, GO:0043565	GO:0045893	0.00639654	-0.00848934	-0.0105482	0.133	0.706	0.097	0.059	0.731	0.721	0.0683393	0.218501	6.75411e-19	1	1	2.34293e-14
FBtr0072277	10	3	0	493	132	313	0	147	0	59	0	242	11	0	0	63	130	0	215	146	70	0	110	197	0	210	113	0	122	0	29	998	12	0	0	0	14	19	24	0	0	0	0	18	0	0	0	0	0	129	19	0	440	58	0	0	0	51	87	0	0	0	0	12	31	458	77	187	0	54	0	30	0	35	14	0	0	0	0	1	0	79	0	37	0	74	32	1	0	0	0	0	0	0	0	0	37	0	0	36	0	0	4	2	5	177	0	101	3	40	8	34	0	80	82	4	4	0	0	17	351	20	0	185	0	47	66	366	0	64	0	0	0	49	0	11	8	4	7	4	15	14	30	20	0	10	175	0	0	16	0	0	2	2	2	2	12	8	0	95	29	156	0	4	4	3	5	101	133	178	122	155	0	0	1	199	276	45	0	0	139	66	0	0	0	3	0	175	0	0	2	0	0	0	81	139	0	0	0	0	0	0	8	5	11	9	5	1	3	0	3	5	2	1	2	28	7	0	0	0	0	0	0	0	24	0	0	0	0	0	0	156	56	178	11	2	4	2	0	6	5	28	0	0	20	0	0	0	60		1.91456	0.831877	0	7.35438	5.30706	7.09592	0	8.53636	0	5.70736	0	7.74578	3.59694	0	0	5.80864	6.42677	0	8.783	7.13042	5.47573	0	6.51302	8.36453	0	7.77466	6.76713	0	5.41278	0	3.97728	9.3903	3.48156	0	0	0	4.04089	3.70819	4.58916	0	0	0	0	4.22959	0	0	0	0	0	7.07649	4.13011	0	8.34656	5.8711	0	0	0	6.51333	6.63517	0	0	0	0	3.49185	4.88313	7.62892	5.39506	7.25729	0	7.88325	0	6.59679	0	7.15826	6.45598	0	0	0	0	2.28096	0	7.8495	0	5.43129	0	6.82502	5.87504	0.555816	0	0	0	0	0	0	0	0	6.03034	0	0	5.69877	0	0	2.40871	1.27501	2.05658	6.91361	0	6.08044	1.18903	5.24641	3.46597	5.54133	0	5.7137	6.64458	1.66448	1.62761	0	0	3.79077	7.74719	4.08066	0	7.4843	0	5.30378	5.79986	7.81301	0	6.17592	0	0	0	4.29939	0	3.33056	2.67129	1.4957	2.37851	2.64616	4.73552	3.70598	4.38819	4.28983	0	3.58256	7.38741	0	0	4.22574	0	0	0.765535	0.879706	1.22651	1.24489	5.28207	3.81558	0	6.03496	5.41007	7.17612	0	2.08066	1.76129	1.40054	1.76553	6.24051	8.42903	6.76354	5.64299	6.13093	0	0	0.799087	6.52763	7.34154	4.38128	0	0	6.54952	5.38957	0	0	0	1.65076	0	6.71864	0	0	1.42761	0	0	0	6.67751	6.10873	0	0	0	0	0	0	3.20006	2.48543	3.34056	3.62176	2.3505	0.970854	1.77821	0	1.70487	2.43563	1.80323	0.594549	1.04963	3.51096	3.32481	0	0	0	0	0	0	0	4.57107	0	0	0	0	0	0	7.05083	6.56818	7.49961	3.8339	2.89142	4.39985	3.41414	0	3.99639	3.06178	4.33199	0	0	5.79857	0	0	0	6.23285		10683	FBgn0034986	protein_coding	mRpS17	1													-0.277662	2.55639	0.558958	1.00251e-05	0.766321	3.55265e-05	-0.58439	4.41663	n	up	-1.03196	0.901294	n	2.81702	2.67565	2.28992	1.92489	2.42687	0.348154	1.12062	0.714564	-0.393349	-1.44183	GO:0005763, GO:0005763, GO:0005763, GO:0005763, GO:0005763	GO:0003735, GO:0003735, GO:0003735, GO:0003735	GO:0006412, GO:0006412, GO:0032543, GO:0032543	-0.0209959	0.00809953	0.196619	0.467	0.941	0.485	0.505	0.885	0.907	0.799432	0.518223	0.581246	1	1	1
FBtr0072261	0	84	0	0	221	0	144	0	465	0	0	0	115	22	210	0	0	0	0	231	13	16	0	2	0	0	0	29	0	64	5	0	39	0	0	0	8	0	63	0	0	0	234	146	0	0	0	0	0	0	0	0	80	0	0	0	0	0	0	0	0	250	0	65	0	0	120	0	0	20	1	0	0	31	0	0	0	0	71	0	131	0	61	37	243	0	8	3	0	225	0	15	0	0	0	0	0	0	0	0	0	0	10	5	0	0	0	0	2	0	0	1	0	162	0	11	0	1	0	26	299	18	2	70	0	1	10	0	0	0	11	0	0	12	0	51	145	6	15	3	2	0	5	0	52	115	0	0	25	83	0	3	5	7	2	0	23	80	0	45	0	0	0	5	4	3	2	65	0	2	117	59	0	0	0	29	498	0	0	0	261	306	0	0	0	0	54	0	0	30	0	0	0	0	0	0	0	472	0	0	0	0	3	6	12	7	12	2	4	17	8	7	16	5	7	79	26	2	0	1	0	0	0	0	201	0	0	0	0	13	0	1	0	497	10	4	3	0	1	14	9	56	0	0	0	0	147	0	196		0	3.18269	0	0	4.63169	0	5.04045	0	7.14282	0	0	0	5.46989	2.88947	7.10769	0	0	0	0	6.36667	2.0036	2.33056	0	1.13093	0	0	0	3.36317	0	5.00585	0.970854	0	3.70155	0	0	0	2.12102	0	4.59156	0	0	0	6.78869	5.75542	0	0	0	0	0	0	0	0	4.52231	0	0	0	0	0	0	0	0	5.79831	0	4.44029	0	0	4.68313	0	0	4.89239	1.81967	0	0	5.37016	0	0	0	0	5.48123	0	5.65992	0	5.96648	3.95699	7.54705	0	2.58015	0.575312	0	6.50128	0	2.43296	0	0	0	0	0	0	0	0	0	0	2.31615	1.17632	0	0	0	0	0.389567	0	0	0.565597	0	5.27687	0	1.66903	0	0.367371	0	3.01436	6.04505	2.62994	0.604071	4.70044	0	0.367371	2.02148	0	0	0	1.8953	0	0	1.40599	0	4.00988	5.15259	0.978196	2.08406	1.28688	1.15704	0	1.16993	0	4.10014	5.52732	0	0	3.76871	5.06996	0	0.731183	0.713696	1.0635	0.565597	0	4.8089	5.56071	0	3.6017	0	0	0	1.29278	0.895303	0.669027	0.443607	4.18269	0	0.545968	4.30889	3.46989	0	0	0	2.61353	6.79701	0	0	0	6.0542	6.18249	0	0	0	0	3.66448	0	0	3.488	0	0	0	0	0	0	0	8.00876	0	0	0	0	1.09085	1.58015	2.23266	2.07382	2.17951	0.757023	1.10434	2.98003	1.68706	1.72247	3.0635	0.963474	1.26903	3.5656	3.67694	1.15704	0	0.545968	0	0	0	0	6.16531	0	0	0	0	2.86592	0	0.378512	0	7.52489	2.47508	2.41414	2.64616	0	1.02148	3.6427	2.49825	3.91456	0	0	0	0	6.38353	0	6.48253		8053	FBgn0034988	protein_coding	cN-IIIB	1													1.00216	1.41191	0.0798667	0.0423846	0.249023	0.0728853	1.75146	2.02972	n	n	0.547368	0.842291	n	1.30852	1.60895	1.69979	1.54998	1.54181	0.144878	-1.61027	0.463424	1.09045	0.0564031	GO:0005829, GO:0005737	GO:0000287, GO:0008253, GO:0008252, GO:0008253	GO:0009158, GO:1901069, GO:0016311	0.111073	0.00835412	0.137508	0.362	0.824	0.359	0.356	1	0.93	0.596292	0.700178	3.04372e-05	1	1	1
FBtr0072262	434	26	1	333	1	3	0	0	0	0	256	65	0	1	0	7	122	347	0	3	0	0	69	0	981	0	2	0	6	72	39	0	39	12	294	0	0	0	12	0	0	0	177	0	237	0	0	0	0	0	0	195	236	0	0	8	0	0	230	70	323	0	90	0	43	0	121	0	0	22	0	0	0	5	0	0	0	68	7	34	8	0	0	146	9	0	2	22	0	137	0	67	0	292	0	0	0	6	1	0	148	0	34	11	13	137	0	0	7	0	0	79	0	0	0	81	197	29	110	29	0	58	3	0	188	8	74	0	0	0	0	29	0	16	84	8	0	11	11	8	24	11	17	55	0	13	28	1	0	2	0	14	5	24	13	10	0	0	48	102	0	0	159	14	7	15	16	7	185	0	35	24	0	0	6	0	339	0	256	724	99	79	0	0	0	36	0	354	0	0	0	1	0	0	0	2	0	0	7	0	0	0	31	35	23	25	23	23	6	34	17	57	16	26	23	16	5	1	0	346	0	150	0	161	0	110	0	0	0	66	0	0	0	0	2	0	0	0	0	0	0	22	15	0	0	0	65	0	5		4.08406	0.903038	0.0565835	3.95699	0.0565835	0.226509	0	0	0	0	4.90111	3.07211	0	0.137504	0	0.831877	3.46728	5.63778	0	0.454176	0	0	3.09255	0	7.61471	0	0.321928	0	0.333424	3.72028	1.85997	0	2.36457	1.58976	5.56499	0	0	0	1.3505	0	0	0	4.90014	0	4.84348	0	0	0	0	0	0	5.28281	4.56316	0	0	0.722466	0	0	5.05137	3.47119	5.25172	0	5.28873	0	2.62527	0	3.29572	0	0	3.52982	0	0	0	1.65992	0	0	0	4.61589	1.30451	4.01703	1.02148	0	0	4.35403	1.74846	0	0.505891	1.15056	0	4.33485	0	2.9486	0	5.76049	0	0	0	1.02148	1.08406	0	4.02945	0	2.51602	0.963474	0.992768	3.62527	0	0	0.464668	0	0	3.80323	0	0	0	2.71589	3.78136	1.95606	3.99095	1.89918	0	2.75916	0.344828	0	4.02059	0.85599	3.15218	0	0	0	0	2.01078	0	0.815575	3.55949	0.863938	0	0.687061	0.863938	1.22651	2.60881	1.1635	1.31615	2.87774	0	1.45943	2.04963	0.163499	0	0.344828	0	1.04264	0.286881	1.20789	1.05658	0.887525	0	0	2.74416	3.28392	0	0	4.72356	1.26303	0.604071	1.01436	1.0072	0.713696	5.91648	0	1.59932	1.29278	0	0	0.650765	0	4.77452	0	4.03122	5.86171	3.27798	2.90497	0	0	0	2.1375	0	4.86146	0	0	0	0.111031	0	0	0	0.163499	0	0	0.941106	0	0	0	2.33628	2.32481	1.79494	2.31325	1.73552	1.90689	0.669027	2.52356	1.40054	2.91265	1.83188	1.44361	1.38957	0.815575	0.831877	0.275007	0	5.83895	0	4.89821	0	4.55888	0	4.10182	0	0	0	3.58015	0	0	0	0	0.400538	0	0	0	0	0	0	1.54597	6.29719	0	0	0	3.77505	0	0.831877		11089	FBgn0034989	protein_coding	CG3356	1													0.60434	1.41524	0.241183	0.0229932	0.487876	0.0423887	1.17204	2.27355	n	up	0.419637	0.96815	n	1.29356	1.35919	1.36384	1.07601	1.27315	0.117163	0.17418	0.734375	0.774058	-1.68261	GO:0005634, GO:0005737	GO:0031624, GO:0004842, GO:0061631	GO:0000209, GO:0000209, GO:0006511	0.0925789	0.0286435	0.156883	0.476	0.882	0.471	0.465	0.846	0.86	0.765006	0.36395	0.00652447	1	1	1
FBtr0072276	0	0	0	0	0	0	0	0	0	0	0	0	0	0	0	0	0	0	0	0	0	0	0	0	0	0	0	0	0	0	0	0	0	0	0	0	0	0	0	0	0	0	0	0	0	0	0	0	0	0	0	0	0	0	0	0	0	0	0	0	0	0	0	0	0	0	0	0	0	0	0	0	0	0	0	0	0	0	0	0	0	0	0	0	0	0	0	0	0	0	0	0	0	0	0	0	1	0	0	0	0	0	0	0	0	0	0	0	0	0	0	0	0	0	0	0	0	0	0	0	0	0	0	0	0	0	0	0	0	0	0	0	0	0	0	0	0	0	0	0	0	0	0	0	0	0	0	0	0	0	0	0	0	0	0	0	0	0	0	0	0	0	0	0	0	0	0	0	0	0	0	0	0	0	0	0	0	0	0	0	0	0	0	0	0	0	0	0	0	0	0	0	0	0	0	0	0	0	0	0	0	0	0	0	0	0	0	0	0	0	0	0	0	0	0	0	0	0	0	0	0	0	0	0	0	0	0	0	0	12	0	8	0	0	0	0	0	0	0	0	0	0	0	0	0	0	0	0	0		0	0	0	0	0	0	0	0	0	0	0	0	0	0	0	0	0	0	0	0	0	0	0	0	0	0	0	0	0	0	0	0	0	0	0	0	0	0	0	0	0	0	0	0	0	0	0	0	0	0	0	0	0	0	0	0	0	0	0	0	0	0	0	0	0	0	0	0	0	0	0	0	0	0	0	0	0	0	0	0	0	0	0	0	0	0	0	0	0	0	0	0	0	0	0	0	0	0	0	0	0	0	0	0	0	0	0	0	0	0	0	0	0	0	0	0	0	0	0	0	0	0	0	0	0	0	0	0	0	0	0	0	0	0	0	0	0	0	0	0	0	0	0	0	0	0	0	0	0	0	0	0	0	0	0	0	0	0	0	0	0	0	0	0	0	0	0	0	0	0	0	0	0	0	0	0	0	0	0	0	0	0	0	0	0	0	0	0	0	0	0	0	0	0	0	0	0	0	0	0	0	0	0	0	0	0	0	0	0	0	0	0	0	0	0	0	0	0	0	0	0	0	0	0	0	0	0	0	0	0	0	0	0	0	0	0	0	0	0	0	0	0	0	0	0	0	0	0	0		21	FBgn0034990	protein_coding	CG11406	4													-0.341434	0.0487422	0.854811	0.983145	1.01	1.01	-0.182984	0.0211267	n	n				0	0	0	0	0	0						GO:0016298	GO:0044255
FBtr0100169	0	0	0	0	0	0	0	0	0	0	0	0	0	0	0	0	0	0	0	0	0	0	0	0	0	0	0	0	0	0	0	0	0	0	0	0	0	0	0	0	0	0	0	0	0	0	0	0	0	0	0	0	0	0	0	0	0	0	0	0	0	0	0	0	0	0	0	0	0	0	0	0	0	0	0	0	0	0	0	0	0	0	0	0	0	0	0	0	0	0	0	0	0	0	0	0	1	0	0	0	0	0	0	0	0	0	0	0	0	0	0	0	0	0	0	0	0	0	0	0	0	0	0	0	0	0	0	0	0	0	0	0	0	0	0	0	0	0	0	0	0	0	0	0	0	0	0	0	0	0	0	0	0	0	0	0	0	0	0	0	0	0	0	0	0	0	0	0	0	0	0	0	0	0	0	0	0	0	0	0	0	0	0	0	0	0	0	0	0	0	0	0	0	0	0	0	0	0	0	0	0	0	0	0	0	0	0	0	0	0	0	0	0	0	0	0	0	0	0	0	0	0	0	0	0	0	0	0	0	137	0	12	0	0	0	0	0	0	0	0	0	0	0	0	0	0	0	0	0		0.163499	0	0	0	0	0	0	0	0	0	0	0	0	0	0	0	0	0	0	0	0	0	0	0	0	0	0	0	0.201634	0	0	0	0	0	0	0	0	0	0	0	0	0	0	0	0	0	0	0	0	0	0	0	0	0	0	0	0	0	0	0	0	0	0	0	0	0	0	0	0	0	0	0	0	0	0	0	0	0	0	0	0	0	0	0	0	0	0	0	0	0	0	0	0	0	0	0	0.887525	0	0	0	0	0	0	0	0	0	0	0	0	0	0	0	0	0	0	0	0	0	0	0	0	0	0	0	0	0	0	0	0	0	0	0	0	0	0	0	0	0	0	0	0	0	0	0	0	0	0	0	0	0	0	0	0	0	0	0	0	0	0	0	0	0	0	0	0	0	0	0	0	0	0	0	0	0	0	0	0	0	0	0	0	0	0	0	0	0	0	0	0	0	0	0	0	0	0	0	0	0	0	0	0	0	0	0	0	0	0	0	0	0	0	0	0	0	0	0	0	0	0	0	0	0	0	0	0	0	0	0	0	6.39403	0	3.06695	0	0	0	0	0	0	0	0	0	0	0	0	0	0	0	0	0		150	FBgn0034990	protein_coding	CG11406	4													-2.02288	1.23466	0.918323	0.991777	1.01	1.01	-0.102546	-0.0103065	n	n				0.104079	0.00192032	0	0	0.0264999	0.0447973	1.73179	-0.548684	-0.591551	-0.591551		GO:0016298	GO:0044255
FBtr0300874	0	0	0	0	0	0	0	0	0	0	0	0	0	0	0	0	0	0	0	0	0	0	0	0	0	0	0	0	0	0	0	0	0	0	0	0	0	0	0	0	0	0	0	0	0	0	0	0	0	0	0	0	0	0	0	0	0	0	0	0	0	0	0	0	0	0	0	0	0	0	0	0	0	0	0	0	0	0	0	0	0	0	0	0	0	0	0	0	0	0	0	0	0	0	0	0	3	0	0	0	0	0	0	0	0	0	0	0	0	0	0	0	0	0	0	0	0	0	0	0	0	0	0	0	0	0	0	0	0	0	0	0	0	0	0	0	0	0	0	0	0	0	0	0	0	0	0	0	0	0	0	0	0	0	0	0	0	0	0	0	0	0	0	0	0	0	0	0	0	0	0	0	0	0	0	0	0	0	0	0	0	0	0	0	0	0	0	0	0	0	0	0	0	0	0	0	0	0	0	0	0	0	0	0	0	0	0	0	0	0	0	0	0	0	0	0	0	0	0	0	0	0	0	0	0	0	0	0	0	0	0	0	0	0	0	0	0	0	0	0	0	0	0	0	0	0	0	0	0		0	0	0	0	0	0	0	0	0	0	0	0	0	0	0	0	0	0	0	0	0	0	0	0	0	0	0	0	0	0	0	0	0	0	0	0	0	0	0	0	0	0	0	0	0	0	0	0	0	0	0	0	0	0	0	0	0	0	0	0	0	0	0	0	0	0	0	0	0	0	0	0	0	0	0	0	0	0	0	0	0	0	0	0	0	0	0	0	0	0	0	0	0	0	0	0	1.16993	0	0	0	0	0	0	0	0	0	0	0	0	0	0	0	0	0	0	0	0	0	0	0	0	0	0	0	0	0	0	0	0	0	0	0	0	0	0	0	0	0	0	0	0	0	0	0	0	0	0	0	0	0	0	0	0	0	0	0	0	0	0	0	0	0	0	0	0	0	0	0	0	0	0	0	0	0	0	0	0	0	0	0	0	0	0	0	0	0	0	0	0	0	0	0	0	0	0	0	0	0	0	0	0	0	0	0	0	0	0	0	0	0	0	0	0	0	0	0	0	0	0	0	0	0	0	0	0	0	0	0	0	0	0	0	0	0	0	0	0	0	0	0	0	0	0	0	0	0	0	0	0		3	FBgn0034990	protein_coding	CG11406	4													-0.0178257	-0.113283	0.992511	0.960911	1.01	1.01	-0.00938659	-0.04901	n	n				0.0115834	0	0	0	0.00289585	0.00501577	1.73205	-0.57735	-0.57735	-0.57735		GO:0016298	GO:0044255
FBtr0343437	0	0	0	0	0	0	0	0	0	0	0	0	0	0	0	0	0	0	0	0	0	0	0	0	0	0	0	0	0	0	0	0	0	0	0	0	0	0	0	0	0	0	0	0	0	0	0	0	0	0	0	0	0	0	0	0	0	0	0	0	0	0	0	0	0	0	0	0	0	0	0	0	0	0	0	0	0	0	0	0	0	0	0	0	0	0	0	0	0	0	0	0	0	0	0	0	3	0	0	0	0	0	0	0	0	0	0	0	0	0	0	0	0	0	0	0	0	0	0	0	0	0	0	0	0	0	0	0	0	0	0	0	0	0	0	0	0	0	0	0	0	0	0	0	0	0	0	0	0	0	0	0	0	0	0	0	0	0	0	0	0	0	0	0	0	0	0	0	0	0	0	0	0	0	0	0	0	0	0	0	0	0	0	0	0	0	0	0	0	0	0	0	0	0	0	0	0	0	0	0	0	0	0	0	0	0	0	0	0	0	0	0	0	0	0	0	0	0	0	0	0	0	0	0	0	0	0	0	0	0	0	0	0	0	0	0	0	0	0	0	0	0	0	0	0	0	0	0	0		0	0	0	0	0	0	0	0	0	0	0	0	0	0	0	0	0	0	0	0	0	0	0	0	0	0	0	0	0	0	0	0	0	0	0	0	0	0	0	0	0	0	0	0	0	0	0	0	0	0	0	0	0	0	0	0	0	0	0	0	0	0	0	0	0	0	0	0	0	0	0	0	0	0	0	0	0	0	0	0	0	0	0	0	0	0	0	0	0	0	0	0	0	0	0	0	0	0	0	0	0	0	0	0	0	0	0	0	0	0	0	0	0	0	0	0	0	0	0	0	0	0	0	0	0	0	0	0	0	0	0	0	0	0	0	0	0	0	0	0	0	0	0	0	0	0	0	0	0	0	0	0	0	0	0	0	0	0	0	0	0	0	0	0	0	0	0	0	0	0	0	0	0	0	0	0	0	0	0	0	0	0	0	0	0	0	0	0	0	0	0	0	0	0	0	0	0	0	0	0	0	0	0	0	0	0	0	0	0	0	0	0	0	0	0	0	0	0	0	0	0	0	0	0	0	0	0	0	0	0	0	0	0	0	0	0	0	0	0	0	0	0	0	0	0	0	0	0	0		3	FBgn0034990	protein_coding	CG11406	4													-0.0178257	-0.113283	0.992511	0.960911	1.01	1.01	-0.00938659	-0.04901	n	n				0	0	0	0	0	0						GO:0016298	GO:0044255
FBtr0072274	0	0	0	0	0	0	1	0	0	0	0	0	0	0	0	0	0	0	0	0	0	0	0	0	0	0	0	0	0	0	0	0	0	0	0	0	0	0	0	0	0	0	0	0	0	0	0	0	0	0	0	0	0	0	0	0	0	0	0	0	0	0	0	0	0	0	0	0	0	0	0	0	0	0	0	0	0	0	0	0	0	0	0	0	0	0	0	0	0	0	0	0	0	0	0	0	0	0	0	0	0	0	1	0	0	0	0	0	0	0	0	0	0	0	0	0	0	0	0	0	0	0	0	0	0	0	0	0	0	0	0	0	0	0	0	0	0	0	0	0	0	0	0	0	0	0	0	0	0	6	0	0	0	0	0	0	0	0	0	0	0	0	0	0	0	0	0	0	0	0	0	0	0	0	0	0	0	0	0	0	0	0	0	0	132	0	0	0	0	0	0	0	0	0	0	0	0	0	0	0	0	0	0	0	2	0	0	0	0	0	0	0	0	0	0	0	0	0	0	0	0	0	0	0	0	0	0	0	0	0	0	0	0	0	0	0	0	0	0	0	0	0	0	0	0	0	0	0	10		0	0	0	0	0	0	0.201634	0	0	0	0	0	0	0	0	0	0	0	0	0	0	0	0	0	0	0	0	0	0	0	0	0	0	0	0	0	0	0	0	0	0	0	0	0	0	0	0	0	0	0	0	0	0	0	0	0	0	0	0	0	0	0	0	0	0	0	0	0	0	0	0	0	0	0	0	0	0	0	0	0	0	0	0	0	0	0	0	0	0	0	0	0	0	0	0	0	0	0	0	0	0	0	0.344828	0	0	0	0	0	0	0	0	0	0	0	0	0	0	0	0	0	0	0	0	0	0	0	0	0	0	0	0	0	0	0	0	0	0	0	0	0	0	0	0	0	0	0	0	0	0	1.36737	0	0	0	0	0	0	0	0	0	0	0	0	0	0	0	0	0	0	0	0	0	0	0	0	0	0	0	0	0	0	0	0	0	0	4.66448	0	0	0	0	0	0	0	0	0	0	0	0	0	0	0	0	0	0	0	0.505891	0	0	0	0	0	0	0	0	0	0	0	0	0	0	0	0	0	0	0	0	0	0	0	0	0	0	0	0	0	0	0	0	0	0	0	0	0	0	0	0	0	0	0	2.01436		152	FBgn0034994	protein_coding	Ir60a	1													-1.22027	0.730074	0.946236	0.961294	1.01	1.01	0.0674345	-0.0485303	n	n	-0.0136032	1.01	n	0.0597213	0.0211047	0.0297583	0.0132626	0.0309617	0.0175996	1.63411	-0.560074	-0.0683787	-1.00565	GO:0016021	GO:0015276	GO:0009593
FBtr0072264	0	0	0	0	0	0	0	0	0	0	0	0	0	0	0	0	0	0	0	0	0	0	0	0	0	0	0	0	0	0	0	0	0	0	0	0	0	0	0	0	0	0	0	0	0	0	0	0	0	0	0	0	0	0	0	0	0	0	0	0	0	0	0	0	0	0	0	0	0	0	0	0	0	0	0	0	0	0	0	0	0	0	0	0	0	0	0	0	0	0	0	0	0	0	0	0	0	0	0	0	0	0	0	0	0	0	0	0	0	0	0	0	0	0	0	0	0	0	0	2	0	0	0	0	0	0	0	0	0	0	0	0	0	3	0	0	0	0	0	0	0	0	0	0	0	0	55	0	0	0	0	0	0	0	0	0	0	0	0	0	0	0	0	0	0	0	0	0	0	0	0	0	0	0	0	0	0	0	0	0	0	0	0	0	0	0	13	28	0	0	0	105	0	0	0	0	0	0	0	0	0	0	0	0	0	0	0	0	0	0	0	0	0	0	0	0	0	0	0	0	0	0	0	0	0	0	0	0	0	0	0	0	0	0	0	0	0	0	0	0	0	0	0	0	0	0	0	0	0		0	0	0	0	0	0	0	0	0	0	0	0	0	0	0	0	0	0	0	0	0	0	0	0	0	0	0	0	0	0	0	0	0	0	0	0	0	0	0	0	0	0	0	0	0	0	0	0	0	0	0	0	0	0	0	0	0	0	0	0	0	0	0	0	0	0	0	0	0	0	0	0	0	0	0	0	0	0	0	0	0	0	0	0	0	0	0	0	0	0	0	0	0	0	0	0	0	0	0	0	0	0	0	0	0	0	0	0	0	0	0	0	0	0	0	0	0	0	0	0.516015	0	0	0	0	0	0	0	0	0	0	0	0	0	0.400538	0	0	0	0	0	0	0	0	0	0	0	0	3.9222	0	0	0	0	0	0	0	0	0	0	0	0	0	0	0	0	0	0	0	0	0	0	0	0	0	0	0	0	0	0	0	0	0	0	0	0	0	0	0	1.68257	2.58015	0	0	0	4.3512	0	0	0	0	0	0	0	0	0	0	0	0	0	0	0	0	0	0	0	0	0	0	0	0	0	0	0	0	0	0	0	0	0	0	0	0	0	0	0	0	0	0	0	0	0	0	0	0	0	0	0	0	0	0	0	0	0		206	FBgn0034996	protein_coding	CG13575	1													-1.62847	0.99176	0.799675	0.921997	1.01	1.01	-0.253767	0.0979182	n	n				0.12412	0.00872908	0	0	0.0332123	0.0526064	1.72807	-0.465403	-0.631335	-0.631335	GO:0016021, GO:0016021, GO:0016021	GO:0008528, GO:0008188, GO:0004930	GO:0007186, GO:0007186, GO:0007186
FBtr0072265	0	0	0	2	68	0	0	0	0	0	0	0	0	0	0	0	24	0	0	0	0	149	0	0	0	0	0	1	224	0	0	0	0	0	0	0	0	1	23	0	0	0	0	0	0	0	60	0	0	1	0	0	0	0	0	2	0	0	0	0	0	0	0	0	0	0	83	0	0	0	0	0	0	0	0	0	0	0	6	0	0	0	0	0	0	0	0	0	0	0	0	0	0	0	0	0	0	0	0	0	0	0	0	0	0	0	0	0	0	3	0	1	0	0	0	0	0	0	0	0	3	9	9	0	0	0	0	1	0	0	0	0	0	9	4	0	0	6	0	0	0	0	0	0	0	68	0	7	72	0	0	2	0	0	3	1	0	0	0	111	0	0	86	5	1	9	1	0	0	0	0	0	0	0	3	45	0	0	0	0	0	210	4	0	0	3	2	1	0	0	0	0	36	0	16	0	0	0	348	0	2	0	4	0	27	6	5	2	1	0	2	1	0	2	9	0	1	0	0	0	0	35	0	0	0	0	0	0	0	0	0	0	0	0	0	0	0	0	1	1	1	0	0	0	0	0	0	0	0		0	0	0	0	1.95977	0	0	0	0	0	0	0	0	0	0	0	1.59455	0	0	0	0	3.98368	0	0	0	0	0	0.176323	3.7666	0	0	0	0	0	0	0	0	0	2.04963	0	0	0	0	0	0	0	3.77716	0	0	0	0	0	0	0	0	0	0	0	0	0	0	0	0	0	0	0	2.97085	0	0	0	0	0	0	0	0	0	0	0	1.07039	0	0	0	0	0	0	0	0	0	0	0	0	0	0	0	0	0	0	0	0	0	0	0	0	0	0	0	0	0	0	0.454176	0	0	0	0	0	0	0	0	0	0	0	1.1635	0.941106	0	0	0	0	0	0	0	0	0	0	0.823749	0	0	0	0.704872	0	0	0	0	0	0	0	3.5097	0	1.14405	3.97545	0	0	0.286881	0	0	0.495695	0	0	0	0	3.58135	0	0	4.06695	0.847997	0	0.773996	0	0	0	0	0	0	0	0	0	2.22651	0	0	0	0	0	4.50843	0	0	0	0	0	0	0	0	0	0	2.25399	0	1.98914	0	0	0	5.73769	0	0	0	0.604071	0	2.38957	1.24489	0.895303	0.495695	0	0	0	0	0	0.378512	0.871844	0	0	0	0	0	0	3.10769	0	0	0	0	0	0	0	0	0	0	0	0	0	0	0	0	0.475085	0	0	0	0	0	0	0	0	0	0		1823	FBgn0034997	protein_coding	CG3376	4													1.07988	1.26548	0.0705693	0.486442	0.230919	0.590245	1.80824	0.69598	n	n	1.34667	0.609331	n	0.215364	0.361115	0.336356	0.227302	0.285034	0.0644383	-1.08119	1.18067	0.796451	-0.895938	GO:0005615, GO:0005764	GO:0061750, GO:0008081, GO:0004767	GO:0046513, GO:0006685	0.0284676	0.00735339	0.0242545	0.21	0.412	0.18	0.149	0.615	0.535	0.218783	0.591341	7.70141e-06	1	1	0.267154
FBtr0072266	0	0	0	0	24	0	0	0	0	0	0	0	0	0	0	0	53	0	0	0	0	44	0	0	0	0	0	0	3	0	0	0	0	0	0	0	0	1	53	0	0	0	0	0	0	0	0	0	0	9	0	0	0	0	0	4	0	0	0	0	0	0	0	0	0	0	0	0	0	0	0	0	0	0	0	0	0	0	7	0	0	0	0	0	0	0	0	0	0	0	0	35	0	0	0	0	0	0	0	0	0	0	0	0	0	0	0	0	0	0	0	0	0	0	0	0	0	0	0	0	13	1	0	0	0	0	0	3	0	0	0	0	0	3	117	0	0	1	0	0	0	0	0	0	0	0	0	4	1	0	0	1	0	0	1	0	0	0	0	1	0	0	0	1	1	1	1	0	0	0	0	0	0	0	15	4	0	0	0	0	0	11	68	0	0	167	4	1	0	0	0	0	3	0	0	0	0	0	1	0	5	0	2	0	4	0	1	0	1	0	0	1	0	0	3	0	1	0	0	0	0	0	0	0	0	0	0	0	0	0	0	0	0	0	0	0	0	0	0	1	1	0	0	0	0	0	0	0	0		0	0	0	0	1.43829	0	0	0	0	0	0	0	0	0	0	0	3.20477	0	0	0	0	3.0321	0	0	0	0	0	0	0	0	0	0	0	0	0	0	0	0.298658	3.73444	0	0	0	0	0	0	0	0	0	0	2.04614	0	0	0	0	0	0.948601	0	0	0	0	0	0	0	0	0	0	0	0	0	0	0	0	0	0	0	0	0	0	2.5008	0	0	0	0	0	0	0	0.389567	0	0	0	0	3.20789	0	0	0	0	0	0	0	0	0	0	0	0	0	0	0	0	0	0	0	0	0	0	0	0.137504	0	0	0	0	1.79909	0	0	0	0	0	0	1.0072	0	0	0	0	0	0.15056	4.67751	0	0	0	0.15056	0	0	0	0	0	0	0	0	1.29866	0	0	0	0.201634	0	0.111031	0	0	0	0	0	0	0	0	0	0	0	0	0.214125	0	0	0	0	0	0	0	2.18269	0	0	0	0	0	0	0	4.29719	0.275007	0	4.95652	0.903038	0.422233	0	0	0	0	0	0	0	0	0	0	0	0	1.62293	0	0	0	0.713696	0	0	0	0.516015	0	0	0.575312	0	0	0.545968	0	0	0	0	0	0	0	0	0	0	0	0	0	0	0	0	0	0	0	0	0	0	0	0	0	1.18269	0.176323	0	0	0	0	0	0	0		677	FBgn0034997	protein_coding	CG3376	4													-0.113131	1.85357	0.512732	0.526858	0.734717	0.629773	0.65459	0.632809	n	n	0.511508	1.01	n	0.22086	0.210353	0.0604425	0.134513	0.156542	0.0647163	0.993847	0.831483	-1.48494	-0.340394	GO:0005615, GO:0005764	GO:0061750, GO:0008081, GO:0004767	GO:0046513, GO:0006685	-0.0018173	-0.000787353	0.0114021	0.143	0.294	0.131	0.119	0.462	0.395	0.609839	0.278613	0.000304044	1	1	1
FBtr0308245	0	0	0	0	6	0	0	0	0	0	0	0	0	0	0	0	10	0	0	0	0	4	0	0	0	0	0	0	1	0	0	0	0	0	0	0	0	0	5	0	0	0	0	0	0	0	0	0	0	7	0	0	0	0	0	0	0	0	0	0	0	0	0	0	0	0	0	0	0	0	0	0	0	0	0	0	0	0	2	0	0	0	0	0	0	0	0	0	0	0	0	22	0	0	0	0	0	0	0	0	0	0	0	0	0	0	0	0	0	0	0	0	0	0	0	0	0	0	0	0	0	0	0	0	0	0	0	3	0	0	0	0	0	0	2	0	0	1	0	0	0	0	0	0	0	0	0	4	1	0	0	0	0	0	1	0	0	0	0	1	0	0	0	0	1	1	1	0	0	0	0	0	0	0	0	3	0	0	0	0	0	8	0	0	0	48	0	0	0	0	0	0	1	0	0	0	0	0	1	0	0	0	1	0	2	1	0	0	0	0	0	1	0	0	1	0	0	0	0	0	0	0	0	0	0	0	0	0	0	0	0	0	0	0	0	0	0	0	0	1	1	0	0	0	0	0	0	0	0		0	0	0	0	0	0	0	0	0	0	0	0	0	0	0	0	0	0	0	0	0	0	0	0	0	0	0	0	0	0	0	0	0	0	0	0	0	0	0	0	0	0	0	0	0	0	0	0	0	0	0	0	0	0	0	0	0	0	0	0	0	0	0	0	0	0	0	0	0	0	0	0	0	0	0	0	0	0	0	0	0	0	0	0	0	0	0	0	0	0	0	0	0	0	0	0	0	0	0	0	0	0	0	0	0	0	0	0	0	0	0	0	0	0	0	0	0	0	0	0	0	0	0	0	0	0	0	0	0	0	0	0	0	0	0	0	0	0	0	0	0	0	0	0	0	0	0	0	0	0	0	0	0	0	0	0	0	0	0	0	0	0	0	0	0	0	0	0	0	0	0	0	0	0	0	0	0	0	0	0	0	0	0	0	0	0	0	0	0	0	0	0	0	0	0	0	0	0	0	0	0	0	0	0	0	0.378512	0	0	0	0	0	0	0	0	0	0	0	0	0	0	0	0	0	0	0	0	0	0	0	0	0	0	0	0	0	0	0	0	0	0	0	0	0	0	0	0	0	0	0		142	FBgn0034997	protein_coding	CG3376	4													-1.19052	0.280901	0.489778	0.927063	1.01	0.954615	-0.690662	-0.0915405	n	n	-0.0612844	1.01	n	0	0	0	0.0145581	0.00363953	0.00630386	-0.57735	-0.57735	-0.57735	1.73205	GO:0005615, GO:0005764	GO:0061750, GO:0008081, GO:0004767	GO:0046513, GO:0006685		-0.000644455	0.000526744		0.176	0.087		0.346	0.279		0.370716	0.00108656		1	1
FBtr0343442	0	0	0	2	2	0	0	0	0	0	0	0	0	0	0	0	5	0	0	0	0	9	0	0	0	0	0	0	26	0	0	0	0	0	0	0	0	1	7	0	0	0	0	0	0	0	0	0	0	1	0	0	0	0	0	3	0	0	0	0	0	0	0	0	0	0	0	0	0	0	0	0	0	0	0	0	0	0	5	0	0	0	0	0	0	0	0	0	0	0	0	0	0	0	0	0	0	0	0	0	0	0	0	0	0	0	0	0	0	0	0	1	0	0	0	0	0	0	0	0	7	1	0	0	0	0	0	2	0	0	0	0	0	4	10	0	0	2	0	0	1	0	0	0	0	0	0	3	1	0	0	0	1	0	3	1	0	0	0	1	0	0	1	1	4	8	3	0	0	0	0	0	0	0	8	0	0	0	0	0	0	5	12	0	0	4	2	1	0	0	0	0	3	0	0	0	0	0	1	0	4	0	8	0	7	1	2	1	1	0	2	1	0	1	1	0	7	1	0	0	0	0	0	0	0	0	0	0	0	0	0	0	0	0	0	0	0	0	1	2	1	0	0	0	0	0	0	0	0		0	0	0	0.298658	0	0	0	0	0	0	0	0	0	0	0	0	0	0	0	0	0	0	0	0	0	0	0	0	0	0	0	0	0	0	0	0	0	0	0	0	0	0	0	0	0	0	0	0	0	0	0	0	0	0	0	0	0	0	0	0	0	0	0	0	0	0	0	0	0	0	0	0	0	0	0	0	0	0	0	0	0	0	0	0	0	0	0	0	0	0	0	0	0	0	0	0	0	0	0	0	0	0	0	0	0	0	0	0	0	0	0	0.516015	0	0	0	0	0	0	0	0	0	0	0	0	0	0	0	0	0	0	0	0	0	0	0	0	0	0	0	0	0.356144	0	0	0	0	0	0	0	0	0	0	0	0.0840643	0	0.367371	0.286881	0	0	0	0	0	0	0	0	0.748461	0.823749	0.344828	0	0	0	0	0	0	0	0	0	0	0	0	0	0	0	0	0	0	0	0	0	0	0	0	0	0	0	0	0	0	0	0	0	0	0	1.5656	0	0	0	0.0976108	0	0	0	0.584963	0	0	0	0	0	1.5008	0.344828	0	0	0	0	0	0	0	0	0	0	0	0	0	0	0	0	0	0	0	0	0.536053	1.48543	0	0	0	0	0	0	0	0	0		193	FBgn0034997	protein_coding	CG3376	4													0.793435	-1.63498	0.184843	0.0195196	0.417112	0.036648	1.32599	-2.33546	n	down	0.82738	1.01	n	0.00352618	0.00775879	0.163396	0.230496	0.101294	0.0985612	-0.991953	-0.949009	0.630082	1.31088	GO:0005615, GO:0005764	GO:0061750, GO:0008081, GO:0004767	GO:0046513, GO:0006685	0.00190126	-0.00161188	-0.00689476	0.162	0.471	0.141	0.119	0.615	0.558	0.324169	0.413082	2.30711e-09	1	1	8.00312e-05
FBtr0300366	0	0	0	0	0	0	0	0	0	0	0	0	0	0	0	0	0	0	0	0	0	0	0	0	0	0	0	0	0	0	0	0	0	0	0	0	0	0	0	0	0	0	0	0	0	0	0	0	0	0	0	0	0	0	0	0	0	0	0	0	0	0	0	0	0	0	0	0	0	0	0	0	0	0	0	0	0	0	0	0	0	0	0	0	0	0	0	0	0	0	0	0	0	0	0	0	0	0	0	0	0	0	0	0	0	0	0	0	0	0	0	0	0	0	0	0	0	0	0	0	0	0	0	0	0	0	0	0	0	0	0	0	0	0	0	0	0	0	0	0	0	0	0	0	0	0	0	0	0	0	0	0	0	0	0	0	0	0	0	0	0	0	0	0	0	0	0	0	0	0	0	0	0	0	0	0	0	0	0	0	0	0	0	0	0	0	0	0	0	0	0	0	0	0	0	0	0	0	0	0	0	0	0	0	0	0	0	0	0	0	0	0	0	0	0	0	0	0	0	0	0	0	0	0	0	0	0	0	0	0	0	0	0	0	0	0	0	0	0	0	0	0	0	0	0	0	0	0	0		0	0	0	0	0	0	0	0	0	0	0	0	0	0	0	0	0	0	0	0	0	0	0	0	0	0	0	0	0	0	0	0	0	0	0	0	0	0	0	0	0	0	0	0	0	0	0	0	0	0	0	0	0	0	0	0	0	0	0	0	0	0	0	0	0	0	0	0	0	0	0	0	0	0	0	0	0	0	0	0	0	0	0	0	0	0	0	0	0	0	0	0	0	0	0	0	0	0	0	0	0	0	0	0	0	0	0	0	0	0	0	0	0	0	0	0	0	0	0	0	0	0	0	0	0	0	0	0	0	0	0	0	0	0	0	0	0	0	0	0	0	0	0	0	0	0	0	0	0	0	0	0	0	0	0	0	0	0	0	0	0	0	0	0	0	0	0	0	0	0	0	0	0	0	0	0	0	0	0	0	0	0	0	0	0	0	0	0	0	0	0	0	0	0	0	0	0	0	0	0	0	0	0	0	0	0	0	0	0	0	0	0	0	0	0	0	0	0	0	0	0	0	0	0	0	0	0	0	0	0	0	0	0	0	0	0	0	0	0	0	0	0	0	0	0	0	0	0	0		0	FBgn0034998	protein_coding	CG13577	2																										0	0	0	0	0	0
FBtr0343444	0	0	0	0	0	0	0	0	0	0	0	0	0	0	0	0	0	0	0	0	0	0	0	0	0	0	0	0	0	0	0	0	0	0	0	0	0	0	0	0	0	0	0	0	0	0	0	0	0	0	0	0	0	0	0	0	0	0	0	0	0	0	0	0	0	0	0	0	0	0	0	0	0	0	0	0	0	0	0	0	0	0	0	0	0	0	0	0	0	0	0	0	0	0	0	0	0	0	0	0	0	0	0	0	0	0	0	0	0	0	0	0	0	0	0	0	0	0	0	0	0	0	0	0	0	0	0	0	0	0	0	0	0	0	0	0	0	0	0	0	0	0	0	0	0	0	0	0	0	0	0	0	0	0	0	0	0	0	0	0	0	0	0	0	0	0	0	0	0	0	0	0	0	0	0	0	0	0	0	0	0	0	0	0	0	0	0	0	0	0	0	0	0	0	0	0	0	0	0	0	0	0	0	0	0	0	0	0	0	0	0	0	0	0	0	0	0	0	0	0	0	0	0	0	0	0	0	0	0	0	0	0	0	0	0	0	0	0	0	0	0	0	0	0	0	0	0	0	0		0	0	0	0	0	0	0	0	0	0	0	0	0	0	0	0	0	0	0	0	0	0	0	0	0	0	0	0	0	0	0	0	0	0	0	0	0	0	0	0	0	0	0	0	0	0	0	0	0	0	0	0	0	0	0	0	0	0	0	0	0	0	0	0	0	0	0	0	0	0	0	0	0	0	0	0	0	0	0	0	0	0	0	0	0	0	0	0	0	0	0	0	0	0	0	0	0	0	0	0	0	0	0	0	0	0	0	0	0	0	0	0	0	0	0	0	0	0	0	0	0	0	0	0	0	0	0	0	0	0	0	0	0	0	0	0	0	0	0	0	0	0	0	0	0	0	0	0	0	0	0	0	0	0	0	0	0	0	0	0	0	0	0	0	0	0	0	0	0	0	0	0	0	0	0	0	0	0	0	0	0	0	0	0	0	0	0	0	0	0	0	0	0	0	0	0	0	0	0	0	0	0	0	0	0	0	0	0	0	0	0	0	0	0	0	0	0	0	0	0	0	0	0	0	0	0	0	0	0	0	0	0	0	0	0	0	0	0	0	0	0	0	0	0	0	0	0	0	0		0	FBgn0034998	protein_coding	CG13577	2																										0	0	0	0	0	0
FBtr0072268	0	0	0	0	0	0	0	0	0	0	0	0	0	0	0	0	0	0	0	0	0	0	0	0	0	0	0	0	0	0	0	0	0	0	0	0	0	37	0	0	0	0	0	0	0	0	0	0	0	0	0	0	0	0	0	0	0	0	0	0	0	0	0	0	0	0	0	0	0	0	7	0	0	0	0	0	0	0	0	0	0	0	0	0	0	0	0	0	0	0	0	3	0	0	3	0	0	0	0	0	0	0	0	6	0	0	0	0	0	0	0	0	0	0	0	0	1	0	0	0	0	0	0	0	0	0	0	0	0	0	0	0	0	0	0	0	0	1	0	0	0	0	0	0	0	0	0	0	0	0	0	0	0	0	0	0	0	0	0	0	0	0	0	0	0	0	2	0	0	0	0	10	1	0	0	0	0	0	0	0	0	0	0	0	0	0	0	0	0	0	0	0	0	0	0	0	0	0	0	0	0	0	0	1	0	2	2	0	0	0	0	0	0	0	4	0	0	0	0	0	0	0	0	0	0	0	0	0	0	0	0	0	0	0	0	0	0	0	0	0	0	0	0	0	0	0	0	0	0		0	0	0	0	0	0	0	0	0	0	0	0	0	0	0	0	0	0	0	0	0	0	0	0	0	0	0	0	0	0	0	0	0	0	0	0	0	3.22651	0	0	0	0	0	0	0	0	0	0	0	0	0	0	0	0	0	0	0	0	0	0	0	0	0	0	0	0	0	0	0	0	4.38957	0	0	0	0	0	0	0	0	0	0	0	0	0	0	0	0	0	0	0	0	1.0635	0	0	1.75275	0	0	0	0	0	0	0	0	1.52105	0	0	0	0	0	0	0	0	0	0	0	0	0.298658	0	0	0	0	0	0	0	0	0	0	0	0	0	0	0	0	0	0	0	0	0.263034	0	0	0	0	0	0	0	0	0	0	0	0	0	0	0	0	0	0	0	0	0	0	0	0	0	0	0	0	0.422233	0	0	0	0	1.65535	0.695994	0	0	0	0	0	0	0	0	0	0	0	0	0	0	0	0	0	0	0	0	0	0	0	0	0	0	0	0	0	0	0.275007	0.250962	0	0.632268	0.286881	0	0	0	0	0	0	0.910733	0	0	0	0	0	0	0	0	0	0	0	0	0	0	0	0	0	0	0	0	0	0	0	0	0	0	0	0	0	0	0	0	0	0		80	FBgn0034999	protein_coding	CG3394	2													-0.661707	-0.524238	0.988301	0.589302	1.01	0.688529	0.0146635	-0.539848	n	n	-0.636879	1.01	n	0.10329	0.0252381	0.0850069	0.119887	0.0833555	0.0357501	0.557617	-1.62566	0.046194	1.02185	GO:0005783	GO:0031957, GO:0004467, GO:0005324	GO:0006633, GO:0070328		-0.00222083	-0.000175454		0.118	0.034		0.192	0.163		0.486756	0.00108188		1	1
FBtr0072269	0	0	0	0	0	0	0	0	0	0	0	0	0	0	0	0	0	0	0	0	0	0	0	0	0	0	0	0	0	0	0	0	0	0	0	0	0	20	0	0	0	0	0	0	0	0	0	0	0	0	0	0	0	0	0	0	0	0	0	0	0	0	0	0	0	0	0	0	0	0	6	0	0	0	0	0	0	0	0	0	0	0	0	0	0	0	0	0	0	0	0	3	0	0	3	0	0	0	0	0	0	0	0	6	0	0	0	0	0	0	0	0	0	0	0	0	1	0	0	0	0	0	0	0	0	0	0	0	0	0	0	0	0	0	0	0	0	1	0	0	0	0	0	0	0	0	0	0	0	0	0	0	0	0	0	0	0	0	0	0	0	0	0	0	0	0	1	0	0	0	0	10	1	0	0	0	0	0	0	0	0	0	0	0	0	0	0	0	0	0	0	0	0	0	0	0	0	0	0	0	0	0	0	0	1	4	1	1	0	0	0	0	0	0	3	0	0	0	0	0	0	0	0	0	0	0	0	0	0	0	0	0	0	0	0	1	0	0	0	0	0	0	0	0	0	0	0	0	0		0	0	0	0	0	0	0	0	0	0	0	0	0	0	0	0	0	0	0	0	0	0	0	0	0	0	0	0	0	0	0	0	0	0	0	0	0	0	0	0	0	0	0	0	0	0	0	0	0	0	0	0	0	0	0	0	0	0	0	0	0	0	0	0	0	0	0	0	0	0	0	0	0	0	0	0	0	0	0	0	0	0	0	0	0	0	0	0	0	0	0	0	0	0	0	0	0	0	0	0	0	0	0	0	0	0	0	0	0	0	0	0	0	0	0	0	0	0	0	0	0	0	0	0	0	0	0	0	0	0	0	0	0	0	0	0	0	0	0	0	0	0	0	0	0	0	0	0	0	0	0	0	0	0	0	0	0	0	0	0	0	0	0	0	0	0	0	0	0	0	0	0	0	0	0	0	0	0	0	0	0	0	0	0	0	0	0	0	0	0	0	0	0	0	0	0	0	0	0	0	0	0	0	0	0	1.41684	0	0	0	0	0	0	0	0	0	0	0	0	0	0	0	0	0	0	0	0	0	0	0	0	0	0	0	0	0	0.722466	0	0	0	0	0	0	0	0	0	0	0	0	0		63	FBgn0034999	protein_coding	CG3394	2													-0.394812	-0.81085	0.757619	0.585407	1.01	0.685017	-0.308609	-0.545504	n	n	-0.46687	1.01	n	0	0	0	0.082281	0.0205702	0.0356287	-0.57735	-0.57735	-0.57735	1.73205	GO:0005783	GO:0031957, GO:0004467, GO:0005324	GO:0006633, GO:0070328		-0.00306768	-0.00118058		0.176	0.034		0.231	0.209		0.61255	3.11139e-05		1	1
FBtr0072289	0	0	0	1	0	0	0	0	0	0	0	0	0	0	0	0	0	0	0	0	0	0	0	0	0	0	0	0	0	0	0	0	0	0	1	0	0	0	0	0	0	0	0	0	0	0	0	0	0	0	0	0	0	0	0	0	0	0	0	0	0	0	0	0	26	0	0	0	0	0	0	0	0	0	0	0	0	0	0	0	0	0	0	0	0	0	0	0	0	0	0	0	0	0	0	0	0	0	0	2	0	0	0	0	0	0	0	0	0	0	0	0	0	0	0	0	0	0	0	0	0	0	0	0	0	0	0	0	0	0	0	0	0	0	0	0	0	0	0	0	0	0	0	0	0	0	1	0	0	0	0	1	1	0	1	0	0	0	0	0	0	0	0	0	0	4	1	0	0	0	0	0	0	0	0	0	0	0	0	0	0	0	0	0	0	0	0	0	0	0	0	0	0	0	0	0	0	0	0	0	0	0	0	2	0	0	0	2	2	0	0	0	0	0	0	0	0	0	0	0	0	0	0	0	0	0	0	0	0	0	0	0	0	0	0	0	0	0	0	0	0	0	0	0	0	0	0	0	0		0	0	0	0.333424	0	0	0	0	0	0	0	0	0	0	0	0	0	0	0	0	0	0	0	0	0	0	0	0	0	0	0	0	0	0	1.09761	0	0	0	0	0	0	0	0	0	0	0	0	0	0	0	0	0	0	0	0	0	0	0	0	0	0	0	0	0	4.28688	0	0	0	0	0	0	0	0	0	0	0	0	0	0	0	0	0	0	0	0	0	0	0	0	0	0	0	0	0	0	0	0	0	0	1.66448	0	0	0	0	0	0	0	0	0	0	0	0	0	0	0	0	0	0	0	0	0	0	0	0	0	0	0	0	0	0	0	0	0	0	0	0	0	0	0	0	0	0	0	0	0	0	0.555816	0	0	0	0	0.555816	0.344828	0	0.594549	0	0	0	0	0	0	0	0	0	0	1.41684	0.454176	0	0	0	0	0	0	0	0	0	0	0	0	0	0	0	0	0	0	0	0	0	0	0	0	0	0	0	0	0	0	0	0	0	0	0	0	1.26903	0	0	0	1.30451	1.15704	0	0	0	0	0	0	0	0	0	0	0	0	0	0	0	0	0	0	0	0	0	0	0	0	0	0	0	0	0	0	0	0	0	0	0	0	0	0	0	0		45	FBgn0035000	protein_coding	CG13578	1													-0.608308	-0.638232	0.965708	0.699654	1.01	0.784627	0.0429914	-0.385787	n	n	-0.472489	1.01	n	0.0588149	0.0190277	0.255012	0.106215	0.109767	0.0893569	-0.570214	-1.01548	1.62545	-0.0397585	GO:0005575	GO:0003674	GO:0008150		0.0020356	-0.00141317		0.235	0.024		0.154	0.186		0.47554	1.49212e-05		1	0.517603
FBtr0072363	0	14	0	1	1	2	0	0	13	3	0	1	13	8	0	10	0	0	0	0	0	0	0	2	0	0	0	0	112	0	0	0	0	0	0	0	5	47	0	112	157	0	0	0	0	0	0	0	0	0	0	0	1	0	0	0	0	0	0	0	0	0	0	0	0	0	0	0	0	0	0	0	0	0	0	0	0	7	0	0	0	1	0	0	0	0	9	1	3	2	0	8	0	1	2	0	0	0	0	0	0	118	9	0	2	1	0	0	0	0	15	2	0	0	0	11	0	0	1	9	0	0	0	0	131	2	11	0	0	1	1	14	0	14	0	2	0	2	0	0	9	0	0	0	0	0	84	4	0	0	0	1	1	1	2	0	0	0	1	8	3	0	0	4	0	0	0	2	0	0	3	0	0	0	0	4	0	42	0	0	0	0	0	0	1	39	1	0	0	0	0	0	1	0	0	0	0	0	89	0	0	0	17	6	25	2	1	2	1	1	1	8	9	0	0	0	1	2	0	1	0	7	0	0	0	14	0	0	0	0	0	12	0	0	4	0	0	0	0	0	0	2	0	0	3	0	0	0	0		0	0	0	0	0	0	0	0	0	0	0	0	0	0	0	0	0	0	0	0	0	0	0	0	0	0	0	0	2.39232	0	0	0	0	0	0	0	0.669027	2.02857	0	4.15299	4.765	0	0	0	0	0	0	0	0	0	0	0	0	0	0	0	0	0	0	0	0	0	0	0	0	0	0	0	0	0	0	0	0	0	0	0	0	0	0	0	0	0	0	0	0	0	0	0.0565835	0.378512	0	0	0.62293	0	0	0	0	0	0	0	0	0	3.54844	1.07039	0	0.189034	0	0	0	0	0	1.93734	0.263034	0	0	0	0.687061	0	0	0	1.18903	0	0	0	0	3.25248	0	0	0	0	0	0	0	0	0.641546	0	0	0	0.15056	0	0	1.47508	0	0	0	0	0	3.16189	0.454176	0	0	0	0.111031	0.0703893	0.0703893	0.214125	0	0	0	0	0.641546	0	0	0	0.400538	0	0	0	0.201634	0	0	0	0	0	0	0	0	0	1.57046	0	0	0	0	0	0	0	2.16027	0	0	0	0	0	0	0	0	0	0	0	0	3.38128	0	0	0	1.52105	0.695994	1.69153	0.286881	0	0.275007	0.124328	0	0	0.887525	1.12433	0	0	0	0.163499	0.333424	0	0	0	1.05658	0	0	0	0	0	0	0	0	0	0	0	0	0.823749	0	0	0	0	0	0	0.226509	0	0	0	0	0	0	0		1301	FBgn0035001	protein_coding	Slik	6													0.895394	0.551598	0.157554	0.741795	0.380171	0.819156	1.41335	0.329478	n	n	1.84258	0.830251	n	0.151084	0.235092	0.340212	0.20732	0.233427	0.0686799	-1.19894	0.0242386	1.55482	-0.380125	GO:0032154, GO:1990023, GO:0005938, GO:0005737	GO:0005524, GO:0004674, GO:0004674, GO:0004674	GO:0008283, GO:0000281, GO:0006468, GO:0032879, GO:0010800, GO:0006468, GO:0000902, GO:0030866, GO:0007052, GO:0007091, GO:0000132, GO:0060446, GO:0006468, GO:0032147, GO:0023014	0.0169867	0.00812784	0.0137842	0.286	0.647	0.286	0.287	0.538	0.581	0.981298	0.462124	0.00131011	1	1	1
FBtr0072364	47	3	0	9	5	3	0	6	2	1	14	2	2	8	0	3	2	0	0	5	0	12	0	1	0	0	3	7	2	0	1	0	0	6	5	1	2	1	3	0	1	0	2	0	7	0	0	0	0	0	0	4	55	0	0	0	3	1	0	0	0	0	2	0	5	0	0	0	0	0	0	0	0	0	3	0	1	2	2	0	0	3	6	0	0	3	2	2	3	5	0	5	0	3	1	0	1	0	0	4	6	26	1	4	2	20	0	0	3	1	1	7	0	3	0	7	0	0	1	1	0	1	5	5	1	13	3	0	1	2	2	2	0	3	1	8	0	4	2	1	1	1	0	0	0	5	6	0	1	0	0	5	2	2	1	1	0	1	3	1	2	1	0	2	2	3	4	0	4	2	4	3	0	4	0	2	4	15	0	4	16	0	0	0	0	3	1	4	0	0	0	5	3	0	0	22	0	0	82	0	19	0	6	2	5	6	9	4	5	1	4	2	4	4	4	4	3	3	0	4	0	1	0	0	0	4	0	0	0	0	0	3	0	0	0	0	0	0	2	0	2	2	0	0	2	0	0	0	0		1.31615	0	0	0	0	0	0	0	0	0	0	0	0	0.815575	0	0	0	0	0	0	0	0.650765	0	0	0	0	0	0.495695	0	0	0	0	0	1.16993	0	0	0	0	0	0	0	0	0	0	0	0	0	0	0	0	0	0	2.38128	0	0	0	0	0	0	0	0	0	0	0	0.790772	0	0	0	0	0	0	0	0	0	0	0	0	0	0	0	0	0	2.10098	0	0	0	0	0	0	0	0	0	0	0	0	0	0	0	0	0	0	0	0	0	0	1.28096	0	0	0.263034	0	0	0	0	0.275007	0	0.238787	0	0	0	0	0	0	0	0	0	0.695994	0	0	0	0	0	0	0	0	0	0.992768	0	0	0	0	0	0	0	0	0	0	0.757023	0	0	0	0	0.356144	0	0	0	0	0	0	0	0	0	0	0	0	0	0	0	0	0	0	0	0	0	0	0	0	0	0.124328	0	0	0.0840643	0	0	0	0	0	0	0	0	0	0	0	0.275007	0	0	0.823749	0	0	3.13914	0	1.73552	0	0	0	0	0	1.07039	0	0.704872	0.505891	0	0	0	0	0	0	0	0	0	0	0	0.389567	0	0	0	0	0	0	0	0	0	0	0	0	0	0	0	0	0	0	0	0	0	0	0	0	0	0	0		746	FBgn0035001	protein_coding	Slik	6													0.443743	-0.307381	0.178755	0.438071	0.409023	0.542088	1.3446	-0.775454	n	n	-0.634675	0.663895	n	0.0985774	0.0984567	0.122241	0.0408083	0.0900209	0.0300184	0.285041	0.281021	1.07336	-1.63942	GO:0032154, GO:1990023, GO:0005938, GO:0005737	GO:0005524, GO:0004674, GO:0004674, GO:0004674	GO:0008283, GO:0000281, GO:0006468, GO:0032879, GO:0010800, GO:0006468, GO:0000902, GO:0030866, GO:0007052, GO:0007091, GO:0000132, GO:0060446, GO:0006468, GO:0032147, GO:0023014	0.00435162	-0.00353036	-0.002226	0.524	0.824	0.51	0.495	0.923	0.884	0.578815	0.279537	4.83074e-05	1	1	1
FBtr0072366	14	2	0	7	57	2	0	4	2	8	28	1	1	4	0	76	2	0	0	4	65	8	0	1	0	0	9	3	2	0	1	0	9	4	3	1	2	1	2	0	1	0	1	0	5	0	0	0	0	0	60	3	19	0	0	10	3	1	0	0	0	0	2	0	5	0	0	0	0	0	0	0	0	0	2	21	1	87	2	0	0	9	5	0	0	109	1	2	3	62	0	3	0	2	1	0	1	0	0	3	4	199	5	2	2	3	0	0	3	1	1	5	0	3	0	5	0	0	1	20	0	1	4	4	1	3	2	0	1	10	1	0	0	6	1	5	3	7	2	1	7	1	0	0	0	4	4	0	1	0	0	3	6	5	1	1	0	1	2	28	2	1	0	1	4	2	3	0	3	2	13	20	0	3	11	0	4	8	0	4	10	0	0	1	0	2	72	3	0	0	0	3	3	0	0	9	0	0	13	0	10	0	9	8	12	10	11	6	3	1	15	9	8	7	7	2	7	2	0	3	0	1	0	0	0	3	0	0	0	0	123	64	0	0	0	0	0	0	2	0	2	2	0	0	2	0	0	0	0		0	0	0	0	1.18903	0	0	0	0	0.641546	1.46467	0	0	0	0	2.55582	0	0	0	0	1.99277	0	0	0	0	0	0.739848	0	0	0	0	0	0.678072	0	0	0	0	0	0	0	0	0	0	0	0	0	0	0	0	0	2.25096	0	0	0	0	0.545968	0	0	0	0	0	0	0	0	0	0	0	0	0	0	0	0	0	0	0	2.24489	0	4.21335	0	0	0	1.37851	0	0	0	3.6792	0	0	0	2.53854	0	0	0	0	0	0	0	0	0	0	0	3.92315	0.526069	0	0	0	0	0	0	0	0	0	0	0	0	0	0	0	0	1.1177	0	0	0	0	0	0	0	0	0	1.25701	0	0	0	0.400538	0	0	0.189034	0.333424	0	0	1.10434	0	0	0	0	0	0	0	0	0	0	0	0.31034	0.189034	0	0	0	0	0	1.31034	0	0	0	0	0.263034	0	0	0	0	0	0.659925	0.748461	0	0	0.669027	0	0	0	0	0	0	0	0	0.226509	0	0	2.05658	0	0	0	0	0	0	0	0	0	0	0	0	0	0	0	0.687061	0.722466	0.765535	0.799087	0.594549	0.344828	0	0	0.815575	0.773996	0.963474	0.238787	0.31034	0	0.815575	0	0	0	0	0	0	0	0	0	0	0	0	0	2.93357	2.25096	0	0	0	0	0	0	0	0	0	0	0	0	0	0	0	0	0		1643	FBgn0035001	protein_coding	Slik	6													0.373242	0.416599	0.344016	0.384839	0.595238	0.487543	0.94626	0.869014	n	n	0.760218	0.938418	n	0.213484	0.222842	0.217717	0.22123	0.218818	0.00359407	-1.48412	1.11947	-0.306388	0.671037	GO:0032154, GO:1990023, GO:0005938, GO:0005737	GO:0005524, GO:0004674, GO:0004674, GO:0004674	GO:0008283, GO:0000281, GO:0006468, GO:0032879, GO:0010800, GO:0006468, GO:0000902, GO:0030866, GO:0007052, GO:0007091, GO:0000132, GO:0060446, GO:0006468, GO:0032147, GO:0023014	0.0167355	-0.00316574	0.0147108	0.543	0.824	0.544	0.545	0.923	0.884	0.540561	0.391096	8.39756e-05	1	1	1
FBtr0100470	0	73	0	1	2	2	0	0	33	4	1	2	41	10	0	20	0	0	0	0	0	0	0	2	0	0	0	0	3	1	0	0	0	0	0	0	3	0	0	0	3	0	1	0	0	0	0	0	0	0	0	0	2	0	0	0	0	0	0	0	0	0	0	0	0	0	0	0	0	0	0	0	0	0	0	0	0	13	0	0	0	2	0	0	0	0	12	0	1	2	0	1	0	2	2	0	0	0	0	0	0	0	2	0	0	1	0	0	0	0	3	0	0	0	0	0	0	0	1	4	0	1	0	0	0	2	15	0	0	1	1	26	0	0	0	2	0	0	0	0	0	0	0	0	0	0	2	0	0	0	0	0	0	0	0	0	0	0	1	1	3	0	0	0	0	2	0	0	0	0	3	0	0	0	0	4	0	1	0	0	0	0	0	0	0	6	1	0	0	0	0	0	2	0	0	0	0	0	0	0	0	0	6	1	1	0	1	0	1	1	1	3	1	0	0	0	0	1	0	6	0	0	0	0	0	50	0	0	0	0	0	31	0	0	1	0	0	0	0	0	0	0	0	0	3	0	0	0	0		0	1.91073	0	0	0	0	0	0	2.39506	0.956057	0	0	3.04089	0	0	1.848	0	0	0	0	0.0976108	0	0	1.25096	0	0	0	0	0	0.367371	0	0	0	0	0	0	0.485427	0	0	0	0	0	0	0	0	0	0	0	0	0	0	0	0	0	0	0	0	0	0.163499	0	0	0	0	0	0	0	0	0	0	0	0	0	0	0	0	0	0	3.07895	0	0	0	0	0	0	0	0	2.51854	0	0	0	0	0	0	0	1.30451	0	0	0	0	0	0	0	0.389567	0	0	0	0	0	0	0	0	0	0	0	0	0	0	0	0.650765	0	0	0	0	0	0	0	2.08406	0.0976108	0	0	0	2.36177	0	0	0	0	0	0	0	0	0	0	0	0	0	0	0	0	0	0	0	0	0	0	0	0	0	0	0	0	1.15704	0	0	0	0	0.137504	0	0	0	0	0.62293	0	0	0	0	0.799087	0	0	0	0	0	0	0	0	0.214125	0	0	0	0	0	0	0	0	0	0	0	0	0	0	0	0	0	0.613532	0	0	0	0	0	0.137504	0	0	0	0	0	0	0	0	0	0	0.632268	0	0	0	0	0	3.33914	0	0	0	0	0.111031	2.32193	0	0	0	0	0	0	0	0	0	0	0	0	1.66903	0	0	0	0		432	FBgn0035001	protein_coding	Slik	6													-0.86998	1.18826	0.160684	0.120856	0.384289	0.181689	-1.40278	1.55119	n	n	-0.39272	0.951542	n	0.197111	0.148287	0.00808844	0.0438693	0.0993391	0.0764181	1.27944	0.640528	-1.1941	-0.725872	GO:0032154, GO:1990023, GO:0005938, GO:0005737	GO:0005524, GO:0004674, GO:0004674, GO:0004674	GO:0008283, GO:0000281, GO:0006468, GO:0032879, GO:0010800, GO:0006468, GO:0000902, GO:0030866, GO:0007052, GO:0007091, GO:0000132, GO:0060446, GO:0006468, GO:0032147, GO:0023014	-0.00440627	-0.000419741	0.00629136	0.248	0.471	0.243	0.238	0.231	0.326	0.978921	0.303423	0.402007	1	1	1
FBtr0290019	206	3	0	204	58	0	0	0	3	1	27	25	2	5	0	2	0	0	0	0	0	33	0	1	0	153	10	0	1	0	0	0	2	111	0	0	0	0	0	0	1	0	0	25	45	0	0	0	0	0	0	43	2	0	33	0	0	0	0	0	0	0	3	0	38	0	2	0	0	0	0	0	0	0	0	1	61	3	0	0	0	1	5	0	0	14	1	0	5	0	0	1	0	1	1	0	0	0	0	0	12	6	11	1	0	6	0	0	0	0	1	23	0	5	0	2	24	0	0	2	6	0	0	0	0	19	3	0	0	1	0	0	0	13	128	1	0	4	0	0	0	0	0	0	0	0	40	0	85	1	0	0	0	1	0	0	0	0	1	3	2	0	0	0	1	2	0	0	0	0	4	0	0	0	0	2	26	32	0	0	79	0	0	0	0	4	8	0	0	0	0	0	8	0	0	49	0	0	107	0	25	0	3	4	0	0	18	3	2	0	2	16	2	0	4	0	1	0	0	1	0	62	48	0	36	3	0	0	0	0	0	37	0	0	0	0	0	0	1	0	2	3	0	0	2	0	0	0	230		2.58976	0	0	2.90497	1.32193	0	0	0	0	0	1.63691	1.5656	0	0	0	0	0	0	0	0	0	1.60407	0	0	0	3.89433	0.887525	0	0	0	0	0	0.189034	3.7366	0	0	0	0	0	0	0	0	0	1.63227	2.46205	0	0	0	0	0	0	2.90304	0	0	2.04963	0	0	0	0	0	0	0	1.5656	0	2.04264	0	0.137504	0	0	0	0	0	0	0	0	0.275007	2.33628	0	0	0	0	0	0.963474	0	0	1.40054	0	0	0.545968	0	0	0	0	0	0	0	0	0	0	0	1.36737	0.464668	1.07039	0.0840643	0	0.298658	0	0	0	0	0	2.31615	0	0.443607	0	0.0976108	1.05658	0	0	0	0.378512	0	0	0	0	1.61824	0	0	0	0	0	0	0	0.516015	3.60763	0	0	0.214125	0	0	0	0	0	0	0	0	2.0321	0	3.46336	0.124328	0	0	0	0.0565835	0	0	0	0	0	0.176323	0	0	0	0	0.0840643	0.0976108	0	0	0	0	0.0840643	0	0	0	0	0	1.23266	1.21412	0	0	2.5509	0	0	0	0	0.238787	0.505891	0	0	0	0	0	0.713696	0	0	1.76977	0	0	3.36597	0	1.5509	0	0.31034	0.356144	0	0	1.14405	0.333424	0.137504	0	0.124328	1.28688	0.226509	0	0.250962	0	0.163499	0	0	0	0	3.16511	2.82985	0	2.01078	0	0	0	0	0	0	1.81147	0	0	0	0	0	0.411426	0.298658	0	0.356144	0.263034	0	0	0	0	0	0	4.64039		2361	FBgn0035001	protein_coding	Slik	6													0.345527	1.72446	0.908161	0.0296501	0.961183	0.0531382	-0.115358	2.17473	n	n	-0.249108	0.96994	n	0.386648	0.429916	0.172341	0.170675	0.289895	0.119373	0.81051	1.17297	-0.984761	-0.998724	GO:0032154, GO:1990023, GO:0005938, GO:0005737	GO:0005524, GO:0004674, GO:0004674, GO:0004674	GO:0008283, GO:0000281, GO:0006468, GO:0032879, GO:0010800, GO:0006468, GO:0000902, GO:0030866, GO:0007052, GO:0007091, GO:0000132, GO:0060446, GO:0006468, GO:0032147, GO:0023014	0.012925	0.000639851	0.0389641	0.39	0.412	0.379	0.366	0.5	0.465	0.623601	0.756288	0.740322	1	1	1
FBtr0332925	11	171	0	1	14	5	0	120	118	1	47	22	6	175	0	41	3	0	0	142	0	29	0	1	0	0	5	14	3	0	2	0	0	2	53	2	2	2	6	0	2	0	2	0	0	0	0	0	0	0	0	0	55	0	0	0	8	2	0	0	0	0	0	0	1	0	0	0	0	0	0	0	0	0	6	0	0	4	4	0	0	8	4	0	0	19	21	6	141	52	0	187	0	62	1	0	1	0	0	12	0	16	2	9	3	3	0	0	3	1	2	0	0	0	0	12	0	0	1	2	0	3	26	45	2	1	3	0	2	2	4	5	0	2	0	9	0	5	2	2	2	1	0	0	0	39	4	0	0	0	0	7	2	4	2	1	0	1	25	1	4	2	0	2	2	5	13	0	13	3	3	5	0	14	0	3	28	28	0	13	111	0	0	0	0	46	6	10	0	0	0	32	3	0	0	0	0	0	3	0	7	0	12	4	10	15	6	11	4	1	10	2	5	8	13	9	4	5	0	48	0	1	0	0	0	12	0	0	0	0	0	140	0	0	1	0	0	0	3	0	4	3	0	0	3	0	0	0	0		0.214125	2.33914	0	0	0.495695	0.594549	0	4.89966	3.35473	0	2.58256	1.69153	0	3.94017	0	2.22342	0.505891	0	0	3.84499	0	1.75275	0	0	0	0	0.748461	1.28688	0.124328	0	0.250962	0	0	0	2.9855	0.454176	0.695994	0.378512	1.02148	0	0	0	0.765535	0	0	0	0	0	0	0	0	0	2.36457	0	0	0	1.1375	0.823749	0	0	0	0	0	0	0	0	0	0	0	0	0	0	0	0	2.67807	0	0	0	1.14405	0	0	2.47768	0	0	0	1.61353	2.03914	0.485427	3.84197	2.84599	0	3.93452	0	3.34625	0	0	0.378512	0	0	1.774	0	1.04963	0	0.992768	0.454176	0	0	0	0.201634	0.214125	0	0	0	0	0	0.956057	0	0	0	0	0	0.443607	1.70929	2.54597	0.298658	0	0	0	0.389567	0	0.632268	0	0	0	0	0.83996	0	0.389567	0.400538	0.565597	0	0.214125	0	0	0	2.49825	0	0	0	0.137504	0	0.604071	0.0565835	0.31034	0.275007	0.238787	0	0.516015	1.89918	0	0.903038	0.400538	0	0.443607	0.226509	0.565597	0.970854	0	2.49057	0.432959	0	0.443607	0	2.98732	0	0	1.61824	1.54597	0	1.13093	3.22805	0	0	0	0	2.16993	0.389567	0.933573	0	0.124328	0	1.75702	0.226509	0	0	0	0	0	0	0	0.495695	0	1.4957	0.367371	1.15056	1.90304	0	1.32769	0.15056	0	1.10434	0	0.823749	0.748461	0.963474	0.632268	0.757023	1.36177	0	3.0036	0	0	0	0	0	1.21412	0	0	0	0	0	3.57168	0	0	0	0.333424	0	0	1.30451	0.263034	1.0635	0.536053	0	0	1.33342	0	0	0	0		2542	FBgn0035001	protein_coding	Slik	6													-0.954298	0.901309	0.0342417	0.21736	0.142969	0.301666	-2.11721	1.23358	n	n	-0.145798	0.446939	n	0.670507	0.411186	0.434406	0.672398	0.547124	0.124601	0.990225	-1.09099	-0.904638	1.0054	GO:0032154, GO:1990023, GO:0005938, GO:0005737	GO:0005524, GO:0004674, GO:0004674, GO:0004674	GO:0008283, GO:0000281, GO:0006468, GO:0032879, GO:0010800, GO:0006468, GO:0000902, GO:0030866, GO:0007052, GO:0007091, GO:0000132, GO:0060446, GO:0006468, GO:0032147, GO:0023014	-0.0371044	-0.0114	0.0259623	0.467	0.882	0.461	0.455	0.923	0.907	0.672608	0.132738	1.20018e-05	1	1	0.416331
FBtr0072357	0	0	0	0	0	0	0	0	0	0	0	0	0	0	0	0	0	0	0	0	0	0	0	0	0	0	0	0	0	0	0	0	0	0	0	0	0	0	0	0	0	0	0	0	0	0	0	0	0	0	0	0	0	0	0	0	0	0	0	0	0	0	0	0	0	0	0	0	0	0	0	0	0	0	0	0	0	0	0	0	0	0	0	0	0	0	0	0	0	0	0	0	0	0	0	0	0	0	0	0	0	0	0	0	0	0	0	0	0	0	0	0	0	0	0	0	0	0	0	0	0	0	0	0	0	0	0	0	0	0	0	0	0	0	0	0	0	0	0	0	0	0	0	0	0	0	0	0	0	0	0	0	0	0	0	0	0	0	0	0	0	0	0	0	0	0	0	0	0	0	0	0	0	0	0	0	0	0	0	0	0	0	0	0	0	0	0	0	0	0	0	0	0	0	0	0	0	0	0	0	0	0	0	0	0	0	0	0	0	0	0	0	0	0	0	0	0	0	0	0	0	0	0	0	0	0	0	0	0	0	0	0	0	0	0	0	0	0	0	0	0	0	0	0	0	0	0	0	0		0	0	0	0	0	0	0	0	0	0	0	0	0	0	0	0	0	0	0	0	0	0	0	0	0	0	0	0	0	0	0	0	0	0	0	0	0	0	0	0	0	0	0	0	0	0	0	0	0	0	0	0	0	0	0	0	0	0	0	0	0	0	0	0	0	0	0	0	0	0	0	0	0	0	0	0	0	0	0	0	0	0	0	0	0	0	0	0	0	0	0	0	0	0	0	0	0	0	0	0	0	0	0	0	0	0	0	0	0	0	0	0	0	0	0	0	0	0	0	0	0	0	0	0	0	0	0	0	0	0	0	0	0	0	0	0	0	0	0	0	0	0	0	0	0	0	0	0	0	0	0	0	0	0	0	0	0	0	0	0	0	0	0	0	0	0	0	0	0	0	0	0	0	0	0	0	0	0	0	0	0	0	0	0	0	0	0	0	0	0	0	0	0	0	0	0	0	0	0	0	0	0	0	0	0	0	0	0	0	0	0	0	0	0	0	0	0	0	0	0	0	0	0	0	0	0	0	0	0	0	0	0	0	0	0	0	0	0	0	0	0	0	0	0	0	0	0	0	0		0	FBgn0035003	protein_coding	CG15873	1																										0	0	0	0	0	0						GO:0004252, GO:0004252	GO:0006508
FBtr0072356	0	0	0	0	0	0	0	0	0	0	0	0	0	0	0	0	0	0	0	0	0	0	0	0	0	0	0	0	0	0	0	0	0	0	0	0	0	0	0	0	0	0	0	0	0	0	0	0	0	0	0	0	0	0	0	0	0	0	0	0	0	0	0	0	0	0	0	0	0	0	0	0	0	0	0	0	0	0	0	0	0	0	0	0	0	0	0	0	0	0	0	0	0	0	0	0	0	0	0	0	0	0	0	0	0	0	0	0	0	0	0	0	0	0	0	0	0	0	0	0	0	0	0	0	0	0	0	0	0	0	0	0	0	0	0	0	0	0	0	0	0	0	0	0	0	0	0	0	0	0	0	0	0	0	0	0	0	0	0	0	0	0	0	0	0	0	0	0	0	0	0	0	0	0	0	0	0	0	0	0	0	0	0	0	0	0	0	0	0	0	0	0	0	0	0	0	0	0	0	0	0	0	0	0	0	0	0	0	0	0	0	0	0	0	0	0	0	0	0	0	0	0	0	0	0	0	0	0	0	0	0	0	0	0	0	0	0	0	0	0	0	0	0	0	0	0	0	0	0		0	0	0	0	0	0	0	0	0	0	0	0	0	0	0	0	0	0	0	0	0	0	0	0	0	0	0	0	0	0	0	0	0	0	0	0	0	0	0	0	0	0	0	0	0	0	0	0	0	0	0	0	0	0	0	0	0	0	0	0	0	0	0	0	0	0	0	0	0	0	0	0	0	0	0	0	0	0	0	0	0	0	0	0	0	0	0	0	0	0	0	0	0	0	0	0	0	0	0	0	0	0	0	0	0	0	0	0	0	0	0	0	0	0	0	0	0	0	0	0	0	0	0	0	0	0	0	0	0	0	0	0	0	0	0	0	0	0	0	0	0	0	0	0	0	0	0	0	0	0	0	0	0	0	0	0	0	0	0	0	0	0	0	0	0	0	0	0	0	0	0	0	0	0	0	0	0	0	0	0	0	0	0	0	0	0	0	0	0	0	0	0	0	0	0	0	0	0	0	0	0	0	0	0	0	0	0	0	0	0	0	0	0	0	0	0	0	0	0	0	0	0	0	0	0	0	0	0	0	0	0	0	0	0	0	0	0	0	0	0	0	0	0	0	0	0	0	0	0		0	FBgn0035004	protein_coding	Pgam5-2	1																										0	0	0	0	0	0					GO:0005575	GO:0004721	GO:0006470, GO:0090141
FBtr0072293	0	0	0	0	0	0	0	0	0	0	0	0	0	0	0	0	0	0	0	0	0	0	0	0	0	0	0	0	0	0	0	0	0	0	0	0	0	0	0	0	0	0	0	0	0	0	0	0	0	0	0	0	0	0	0	0	0	0	0	0	0	0	0	0	0	0	0	0	0	0	0	0	0	0	0	0	0	0	0	0	0	0	0	0	0	0	0	0	0	0	0	0	0	0	30	0	0	0	0	0	0	0	0	0	0	0	0	0	0	0	0	0	0	0	0	0	0	0	0	0	0	0	0	0	0	0	0	0	0	0	0	0	0	0	0	0	0	0	0	0	0	0	0	0	0	0	0	0	0	0	0	0	0	0	0	0	0	0	0	0	0	0	0	0	0	0	1	0	0	0	0	0	0	0	0	0	0	0	0	0	0	0	0	0	0	0	0	0	0	0	0	0	0	0	0	0	0	0	0	0	0	0	0	0	0	0	0	0	0	0	0	0	0	0	0	0	0	0	0	0	0	0	0	0	0	0	0	0	0	0	0	0	0	0	0	0	0	0	0	0	0	0	0	0	0	0	0	0	0		0	0	0	0	0	0	0	0	0	0	0	0	0	0	0	0	0	0	0	0	0	0	0	0	0	0	0	0	0	0	0	0	0	0	0	0	0	0	0	0	0	0	0	0	0	0	0	0	0	0	0	0	0	0	0	0	0	0	0	0	0	0	0	0	0	0	0	0	0	0	0	0	0	0	0	0	0	0	0	0	0	0	0	0	0	0	0	0	0	0	0	0	0	0	4.5509	0	0	0	0	0	0	0	0	0	0	0	0	0	0	0	0	0	0	0	0	0	0	0	0	0	0	0	0	0	0	0	0	0	0	0	0	0	0	0	0	0	0	0	0	0	0	0	0	0	0	0	0	0	0	0	0	0	0	0	0	0	0	0	0	0	0	0	0	0	0	0	0.275007	0	0	0	0	0	0	0	0	0	0	0	0	0	0	0	0	0	0	0	0	0	0	0	0	0	0	0	0	0	0	0	0	0	0	0	0	0	0	0	0	0	0	0	0	0	0	0	0	0	0	0	0	0	0	0	0	0	0	0	0	0	0	0	0	0	0	0	0	0	0	0	0	0	0	0	0	0	0	0	0	0	0		31	FBgn0035005	protein_coding	CG3483	1													-0.51554	0.0915263	0.985541	0.937459	1.01	1.01	0.0181224	-0.0784635	n	n				0.0450584	0	0	0.0105772	0.0139089	0.0184953	1.68418	-0.752023	-0.752023	-0.180138	GO:0005739	GO:0004449	GO:0006099, GO:0006102
FBtr0072355	0	0	0	0	0	0	0	0	0	0	0	0	0	0	0	0	0	0	0	0	0	0	0	1	0	0	0	0	0	0	0	0	0	0	0	0	0	0	0	0	0	0	0	0	0	176	0	0	0	0	0	0	0	0	0	0	0	0	0	0	0	0	0	0	0	0	0	0	0	0	0	0	0	0	0	0	0	0	0	0	0	0	0	0	0	0	0	0	0	0	0	0	0	0	0	0	0	0	0	0	0	0	0	0	0	0	0	0	0	0	0	0	0	0	0	0	0	0	0	0	0	0	0	0	0	0	0	0	0	0	0	0	0	0	0	0	0	0	0	0	0	0	0	0	0	0	0	0	0	0	0	0	0	0	0	0	0	0	0	0	0	0	0	0	0	0	0	0	0	0	0	0	0	0	0	0	0	0	0	1	0	0	0	0	0	0	0	0	0	0	0	0	0	0	0	0	0	0	0	0	0	0	0	0	0	0	0	0	0	0	0	0	0	0	1	0	0	0	0	0	0	0	0	0	0	0	0	0	0	0	0	0	0	0	0	0	0	0	0	0	0	0	0	0	0	0	0	0	0		0	0	0	0	0	0	0	0	0	0	0	0	0	0	0	0	0	0	0	0	0	0	0	0.584963	0	0	0	0	0	0	0	0	0	0	0	0	0	0	0	0	0	0	0	0	0	6.10476	0	0	0	0	0	0	0	0	0	0	0	0	0	0	0	0	0	0	0	0	0	0	0	0	0	0	0	0	0	0	0	0	0	0	0	0	0	0	0	0	0	0	0	0	0	0	0	0	0	0	0	0	0	0	0	0	0	0	0	0	0	0	0	0	0	0	0	0	0	0	0	0	0	0	0	0	0	0	0	0	0	0	0	0	0	0	0	0	0	0	0	0	0	0	0	0	0	0	0	0	0	0	0	0	0	0	0	0	0	0	0	0	0	0	0	0	0	0	0	0	0	0	0	0	0	0	0	0	0	0	0	0	0	0.250962	0	0	0	0	0	0	0	0	0	0	0	0	0	0	0	0	0	0	0	0	0	0	0	0	0	0	0	0	0	0	0	0	0	0	0.226509	0	0	0	0	0	0	0	0	0	0	0	0	0	0	0	0	0	0	0	0	0	0	0	0	0	0	0	0	0	0	0	0	0	0		179	FBgn0035006	protein_coding	CG4563	1													2.25782	1.34172	0.970653	0.943571	1.01	1.01	0.036789	-0.0707826	n	n	1.07115	1.01	n	0	0.0661017	0	0.00871187	0.0187034	0.0275956	-0.677768	1.71761	-0.677768	-0.36207		GO:0003824, GO:0015645, GO:0016405	GO:0006633
FBtr0072294	0	0	0	0	0	0	0	0	0	0	0	0	0	0	0	0	0	0	0	0	0	0	0	0	0	0	0	0	0	0	0	0	0	0	0	0	0	0	0	0	0	0	0	0	0	0	0	0	0	0	0	0	0	0	0	0	0	0	0	0	0	0	0	0	0	0	0	0	0	0	0	0	0	0	0	0	0	0	0	0	0	0	0	0	0	0	0	0	0	0	0	0	0	0	0	0	0	0	0	0	0	0	0	0	0	0	0	0	0	0	0	0	0	0	0	0	0	0	0	0	0	0	0	0	0	0	0	0	0	0	0	0	0	0	0	0	0	0	0	0	0	0	0	0	0	0	0	0	0	14	0	0	0	0	0	0	0	0	0	0	0	0	0	0	0	0	0	0	0	0	0	0	0	0	0	0	0	0	0	0	0	0	0	0	0	0	0	0	0	0	0	0	0	0	0	0	0	0	0	0	0	0	0	0	0	0	1	0	0	0	0	0	0	0	0	0	0	0	0	0	0	0	0	0	0	0	0	0	0	0	0	0	0	0	0	0	0	0	0	0	0	0	0	0	0	0	0	0	0		0	0	0	0	0	0	0	0	0	0	0	0	0	0	0	0	0	0	0	0	0	0	0	0	0	0	0	0	0	0	0	0	0	0	0	0	0	0	0	0	0	0	0	0	0	0	0	0	0	0	0	0	0	0	0	0	0	0	0	0	0	0	0	0	0	0	0	0	0	0	0	0	0	0	0	0	0	0	0	0	0	0	0	0	0	0	0	0	0	0	0	0	0	0	0	0	0	0	0	0	0	0	0	0	0	0	0	0	0	0	0	0	0	0	0	0	0	0	0	0	0	0	0	0	0	0	0	0	0	0	0	0	0	0	0	0	0	0	0	0	0	0	0	0	0	0	0	0	0	2.7137	0	0	0	0	0	0	0	0	0	0	0	0	0	0	0	0	0	0	0	0	0	0	0	0	0	0	0	0	0	0	0	0	0	0	0	0	0	0	0	0	0	0	0	0	0	0	0	0	0	0	0	0	0	0	0	0	0.378512	0	0	0	0	0	0	0	0	0	0	0	0	0	0	0	0	0	0	0	0	0	0	0	0	0	0	0	0	0	0	0	0	0	0	0	0	0	0	0	0	0	0		15	FBgn0035007	protein_coding	CG3492	1													-0.21294	-0.0561288	0.910682	0.980604	1.01	1.01	-0.112178	-0.0243119	n	n				0.0268683	0	0.0222654	0	0.0122834	0.0123907	1.17708	-0.991338	0.805599	-0.991338		GO:0003755, GO:0051082, GO:0016018	GO:0000413, GO:0042026
FBtr0072295	0	0	0	0	0	0	0	0	0	0	0	0	0	0	0	0	0	0	0	0	0	0	0	0	0	0	0	0	0	0	0	0	0	0	0	0	0	0	0	0	0	0	0	0	0	0	0	0	0	0	0	0	0	0	0	0	0	0	0	0	0	0	0	0	0	0	0	0	0	0	0	0	0	0	0	0	0	0	0	0	0	0	0	0	0	0	0	0	0	0	0	0	0	0	0	0	0	0	0	0	0	0	0	0	0	0	0	0	0	0	0	0	0	0	0	0	0	0	0	0	0	0	0	0	0	0	0	0	0	0	0	0	0	0	0	0	0	0	0	0	0	0	0	0	0	0	0	0	0	0	0	0	0	0	0	0	0	0	0	0	0	0	0	0	0	0	0	0	0	0	0	0	0	0	0	0	0	0	0	0	0	0	0	0	0	0	0	0	0	0	0	0	0	0	0	0	0	0	0	0	0	0	0	0	0	0	0	0	0	0	0	0	0	0	0	0	0	0	0	0	0	0	0	0	0	0	0	0	0	0	0	0	0	0	0	0	0	0	0	0	0	0	0	0	0	0	0	0	0		0	0	0	0	0	0	0	0	0	0	0	0	0	0	0	0	0	0	0	0	0	0	0	0	0	0	0	0	0	0	0	0	0	0	0	0	0	0	0	0	0	0	0	0	0	0	0	0	0	0	0	0	0	0	0	0	0	0	0	0	0	0	0	0	0	0	0	0	0	0	0	0	0	0	0	0	0	0	0	0	0	0	0	0	0	0	0	0	0	0	0	0	0	0	0	0	0	0	0	0	0	0	0	0	0	0	0	0	0	0	0	0	0	0	0	0	0	0	0	0	0	0	0	0	0	0	0	0	0	0	0	0	0	0	0	0	0	0	0	0	0	0	0	0	0	0	0	0	0	0	0	0	0	0	0	0	0	0	0	0	0	0	0	0	0	0	0	0	0	0	0	0	0	0	0	0	0	0	0	0	0	0	0	0	0	0	0	0	0	0	0	0	0	0	0	0	0	0	0	0	0	0	0	0	0	0	0	0	0	0	0	0	0	0	0	0	0	0	0	0	0	0	0	0	0	0	0	0	0	0	0	0	0	0	0	0	0	0	0	0	0	0	0	0	0	0	0	0	0		0	FBgn0035008	protein_coding	CG3494	2																										0	0	0	0	0	0
FBtr0072296	0	0	0	0	0	0	0	0	0	0	0	0	0	0	0	0	0	0	0	0	0	0	0	0	0	0	0	0	0	0	0	0	0	0	0	0	0	0	0	0	0	0	0	0	0	0	0	0	0	0	0	0	0	0	0	0	0	0	0	0	0	0	0	0	0	0	0	0	0	0	0	0	0	0	0	0	0	0	0	0	0	0	0	0	0	0	0	0	0	0	0	0	0	0	0	0	0	0	0	0	0	0	0	0	0	0	0	0	0	0	0	0	0	0	0	0	0	0	0	0	0	0	0	0	0	0	0	0	0	0	0	0	0	0	0	0	0	0	0	0	0	0	0	0	0	0	0	0	0	0	0	0	0	0	0	0	0	0	0	0	0	0	0	0	0	0	0	0	0	0	0	0	0	0	0	0	0	0	0	0	0	0	0	0	0	0	0	0	0	0	0	0	0	0	0	0	0	0	0	0	0	0	0	0	0	0	1	0	0	0	0	0	0	0	0	0	0	0	0	0	0	0	0	0	0	0	0	0	0	0	0	0	0	0	0	0	0	0	0	0	0	0	0	0	0	0	0	0	0		0	0	0	0	0	0	0	0	0	0	0	0	0	0	0	0	0	0	0	0	0	0	0	0	0	0	0	0	0	0	0	0	0	0	0	0	0	0	0	0	0	0	0	0	0	0	0	0	0	0	0	0	0	0	0	0	0	0	0	0	0	0	0	0	0	0	0	0	0	0	0	0	0	0	0	0	0	0	0	0	0	0	0	0	0	0	0	0	0	0	0	0	0	0	0	0	0	0	0	0	0	0	0	0	0	0	0	0	0	0	0	0	0	0	0	0	0	0	0	0	0	0	0	0	0	0	0	0	0	0	0	0	0	0	0	0	0	0	0	0	0	0	0	0	0	0	0	0	0	0	0	0	0	0	0	0	0	0	0	0	0	0	0	0	0	0	0	0	0	0	0	0	0	0	0	0	0	0	0	0	0	0	0	0	0	0	0	0	0	0	0	0	0	0	0	0	0	0	0	0	0	0	0	0	0	0	0.659925	0	0	0	0	0	0	0	0	0	0	0	0	0	0	0	0	0	0	0	0	0	0	0	0	0	0	0	0	0	0	0	0	0	0	0	0	0	0	0	0	0	0		1	FBgn0035008	protein_coding	CG3494	2													0	-0.181434	1	0.937459	1.01	1.01	0	-0.0784635	n	n				0	0	0.0388191	0	0.00970477	0.0168092	-0.57735	-0.57735	1.73205	-0.57735
FBtr0072297	0	0	0	0	0	0	0	0	0	0	0	0	0	0	0	0	0	0	0	0	0	0	0	0	0	0	0	0	0	0	0	0	0	0	0	0	0	0	0	0	0	0	0	0	0	0	0	0	0	0	0	0	0	0	0	0	0	0	0	0	0	0	0	0	0	0	0	0	0	0	0	0	0	0	0	0	0	0	0	0	0	0	0	0	0	0	0	0	0	0	0	0	0	0	0	0	0	0	0	0	0	0	0	0	0	0	0	0	0	0	0	0	0	0	0	0	0	0	0	0	0	0	0	0	0	0	0	0	0	0	0	0	0	0	0	0	0	0	0	0	0	0	0	0	0	0	0	0	0	0	0	0	0	0	0	0	0	0	0	0	0	0	0	0	0	0	0	0	0	0	0	0	0	0	0	0	0	0	0	0	0	0	0	0	0	0	0	0	0	0	0	0	0	0	0	0	0	0	0	0	0	0	0	0	0	0	0	0	0	0	0	0	0	0	0	0	0	0	0	0	0	0	0	0	0	0	0	0	0	0	0	0	0	0	0	0	0	0	0	0	0	0	0	0	0	0	0	0	0		0	0	0	0	0	0	0	0	0	0	0	0	0	0	0	0	0	0	0	0	0	0	0	0	0	0	0	0	0	0	0	0	0	0	0	0	0	0	0	0	0	0	0	0	0	0	0	0	0	0	0	0	0	0	0	0	0	0	0	0	0	0	0	0	0	0	0	0	0	0	0	0	0	0	0	0	0	0	0	0	0	0	0	0	0	0	0	0	0	0	0	0	0	0	0	0	0	0	0	0	0	0	0	0	0	0	0	0	0	0	0	0	0	0	0	0	0	0	0	0	0	0	0	0	0	0	0	0	0	0	0	0	0	0	0	0	0	0	0	0	0	0	0	0	0	0	0	0	0	0	0	0	0	0	0	0	0	0	0	0	0	0	0	0	0	0	0	0	0	0	0	0	0	0	0	0	0	0	0	0	0	0	0	0	0	0	0	0	0	0	0	0	0	0	0	0	0	0	0	0	0	0	0	0	0	0	0	0	0	0	0	0	0	0	0	0	0	0	0	0	0	0	0	0	0	0	0	0	0	0	0	0	0	0	0	0	0	0	0	0	0	0	0	0	0	0	0	0	0		0	FBgn0035009	protein_coding	CG16837	1																										0	0	0	0	0	0					GO:0005813, GO:0005868, GO:0005737	GO:0045505	GO:0007018
FBtr0072298	304	135	0	0	0	0	0	0	102	0	87	33	0	0	0	0	0	0	0	105	0	0	0	0	0	0	0	66	0	0	0	0	0	0	0	0	0	0	1	2	0	0	0	0	1	0	0	0	0	0	0	1	0	86	56	0	0	0	0	86	0	0	0	0	4	0	0	167	0	4	15	0	0	11	0	0	0	0	0	0	0	0	0	0	0	0	65	0	0	0	0	0	0	4	0	0	1	9	0	0	0	0	0	0	0	93	0	0	0	0	0	0	0	2	0	0	0	1	12	88	0	0	0	26	0	15	0	0	0	0	0	0	0	3	0	0	0	0	0	0	0	0	0	0	0	18	0	0	0	2	0	0	0	0	0	0	4	0	0	27	0	0	0	0	0	0	0	0	0	0	2	0	0	0	0	0	0	0	0	0	2	1	0	0	5	4	23	177	0	0	0	0	0	0	0	0	145	0	22	0	0	0	0	0	0	0	1	0	0	0	0	0	0	0	0	0	0	0	0	0	32	19	0	0	0	0	0	0	0	0	0	0	0	0	0	0	0	0	0	0	0	0	0	0	0	0	0	0	0		3.80529	2.73552	0	0	0	0	0	0	3.4489	0	3.7301	2.27202	0	0	0	0	0	0	0	3.91552	0	0	0	0	0	0	0	3.34056	0	0	0	0	0	0	0	0	0	0	0.275007	0.378512	0	0	0	0	0.0840643	0	0	0	0	0	0	0.137504	0	3.5741	3.11936	0	0	0	0	3.82171	0	0	0	0	0.594549	0	0	4.27947	0	1.60881	3.89336	0	0	2.65535	0	0	0	0	0	0	0	0	0	0	0	0	3.82883	0	0	0	0	0	0	0.831877	0	0	0.286881	1.45418	0	0	0	0	0	0	0	3.2032	0	0	0	0	0	0	0	0.275007	0	0	0	0.0703893	1.4489	3.21257	0	0	0	2.17632	0	1.50589	0	0	0	0	0	0	0.0840643	0.201634	0	0	0	0	0	0	0	0	0.0703893	0	0	1.81558	0	0	0	0.286881	0	0	0	0	0	0	1.45943	0	0	1.54597	0	0	0	0	0	0	0	0	0	0	0.124328	0	0	0	0	0	0	0	0	0	0.189034	0.124328	0	0	0.641546	0.432959	1.51096	3.70487	0	0	0	0	0	0	0	0	5.17951	0	2.08066	0	0	0	0	0	0	0	0.0703893	0	0	0	0	0	0	0	0	0	0	0	0	0	2.84599	2.32193	0	0	0	0	0	0	0	0	0	0	0	0	0	0	0	0	0	0	0	0	0	0	0	0	0	0	0		2069	FBgn0035010	protein_coding	CG13579	2													-0.82483	4.71475	0.343911	2.65033e-05	0.595189	8.77547e-05	-0.946467	4.2016	n	up	-0.89312	0.731567	n	0.601072	0.284529	0.00414055	0	0.222435	0.24716	1.53195	0.25123	-0.883214	-0.899967	GO:0016021, GO:0005887	GO:0004930, GO:0008528	GO:0007186, GO:0007218	-0.0274		0.0444043	0.152		0.223	0.297		0.023	0.0117621		0.00204222	1		1
FBtr0330230	358	182	0	0	0	0	0	0	76	0	117	30	0	0	0	0	0	0	0	110	0	0	0	0	0	0	0	87	0	0	0	0	0	0	0	0	0	0	2	1	0	0	0	0	0	0	0	0	0	0	0	1	0	78	45	0	0	0	0	85	0	0	0	0	4	0	0	155	0	4	16	0	0	12	0	0	0	0	0	0	0	0	0	0	0	0	52	0	0	0	0	0	0	4	0	0	1	10	0	0	0	0	0	0	0	93	0	0	0	0	0	0	0	3	0	0	0	0	12	77	0	0	0	27	0	19	0	0	0	0	0	0	1	3	0	0	0	0	0	0	0	0	1	0	0	17	0	0	0	1	0	0	0	0	0	0	4	0	0	15	0	0	0	0	0	0	0	0	0	0	1	0	0	0	0	0	0	0	0	0	1	1	0	0	6	3	24	108	0	0	0	0	0	0	0	0	288	0	24	0	0	0	0	0	0	0	1	0	0	0	0	0	0	0	0	0	0	0	0	0	40	20	0	0	0	0	0	0	0	0	0	0	0	0	0	0	0	0	0	0	0	0	0	0	0	0	0	0	0		3.80529	2.73552	0	0	0	0	0	0	3.4489	0	3.7301	2.27202	0	0	0	0	0	0	0	3.91552	0	0	0	0	0	0	0	3.34056	0	0	0	0	0	0	0	0	0	0	0.275007	0.378512	0	0	0	0	0.0840643	0	0	0	0	0	0	0.137504	0	3.5741	3.11936	0	0	0	0	3.82171	0	0	0	0	0.594549	0	0	4.27947	0	1.60881	3.89336	0	0	2.65535	0	0	0	0	0	0	0	0	0	0	0	0	3.82883	0	0	0	0	0	0	0.831877	0	0	0.286881	1.45418	0	0	0	0	0	0	0	3.2032	0	0	0	0	0	0	0	0.275007	0	0	0	0.0703893	1.4489	3.21257	0	0	0	2.17632	0	1.50589	0	0	0	0	0	0	0.0840643	0.201634	0	0	0	0	0	0	0	0	0.0703893	0	0	1.81558	0	0	0	0.286881	0	0	0	0	0	0	1.45943	0	0	1.54597	0	0	0	0	0	0	0	0	0	0	0.124328	0	0	0	0	0	0	0	0	0	0.189034	0.124328	0	0	0.641546	0.432959	1.51096	3.70487	0	0	0	0	0	0	0	0	5.17951	0	2.08066	0	0	0	0	0	0	0	0.0703893	0	0	0	0	0	0	0	0	0	0	0	0	0	2.84599	2.32193	0	0	0	0	0	0	0	0	0	0	0	0	0	0	0	0	0	0	0	0	0	0	0	0	0	0	0		2220	FBgn0035010	protein_coding	CG13579	2													-0.477697	4.8548	0.0802214	2.89748e-05	0.249849	9.53746e-05	-1.7494	4.18138	n	up	-1.00467	0.686135	n	0.601072	0.284529	0.00414055	0	0.222435	0.24716	1.53195	0.25123	-0.883214	-0.899967	GO:0016021, GO:0005887	GO:0004930, GO:0008528	GO:0007186, GO:0007218	-0.0219395		0.047285	0.143		0.223	0.307		0.023	0.005113		0.00206575	1		1
FBtr0072354	0	0	0	0	0	0	0	0	0	0	0	0	0	0	0	0	0	0	0	0	0	0	0	0	0	0	0	0	0	0	0	0	0	0	0	0	0	0	0	0	0	0	0	0	0	0	0	0	0	0	0	0	0	0	0	0	0	0	0	0	0	0	0	0	0	0	0	0	0	0	0	0	0	0	0	0	0	0	0	0	0	0	0	0	0	0	0	0	0	0	0	0	0	0	0	0	0	0	0	0	0	0	0	0	0	0	0	0	0	0	0	0	0	0	0	0	0	0	0	0	0	0	0	0	0	0	0	0	0	0	0	0	0	0	0	0	0	0	0	0	0	0	0	0	0	0	0	0	0	0	0	0	0	0	0	0	0	0	0	0	0	0	0	0	0	0	0	0	0	0	0	0	0	0	0	0	0	0	0	0	0	0	0	0	0	0	0	0	0	0	0	0	0	0	0	0	0	0	0	0	0	0	0	0	0	0	0	0	0	0	0	0	0	0	0	0	0	0	0	0	0	0	0	0	0	0	0	0	0	0	0	0	0	0	0	0	0	0	0	0	0	0	0	0	0	0	0	0	0		0	0	0	0	0	0	0	0	0	0	0	0	0	0	0	0	0	0	0	0	0	0	0	0	0	0	0	0	0	0	0	0	0	0	0	0	0	0	0	0	0	0	0	0	0	0	0	0	0	0	0	0	0	0	0	0	0	0	0	0	0	0	0	0	0	0	0	0	0	0	0	0	0	0	0	0	0	0	0	0	0	0	0	0	0	0	0	0	0	0	0	0	0	0	0	0	0	0	0	0	0	0	0	0	0	0	0	0	0	0	0	0	0	0	0	0	0	0	0	0	0	0	0	0	0	0	0	0	0	0	0	0	0	0	0	0	0	0	0	0	0	0	0	0	0	0	0	0	0	0	0	0	0	0	0	0	0	0	0	0	0	0	0	0	0	0	0	0	0	0	0	0	0	0	0	0	0	0	0	0	0	0	0	0	0	0	0	0	0	0	0	0	0	0	0	0	0	0	0	0	0	0	0	0	0	0	0	0	0	0	0	0	0	0	0	0	0	0	0	0	0	0	0	0	0	0	0	0	0	0	0	0	0	0	0	0	0	0	0	0	0	0	0	0	0	0	0	0	0		0	FBgn0035011	protein_coding	CG13589	1																										0	0	0	0	0	0
