## Supplemental Table 2 for "Molecular Logic of Synaptic Diversity Between *Drosophila* Tonic and Phasic Motoneurons" (part 86 of 118)

### Sheet: a (continued)
FBtr0072353	0	0	0	0	0	0	0	0	0	0	0	0	0	0	0	0	0	0	0	0	0	0	0	0	0	0	0	0	0	0	0	0	0	0	0	0	0	0	0	0	0	0	0	0	0	0	0	0	0	0	0	0	0	0	0	0	0	0	0	0	0	0	0	0	0	0	0	0	0	0	0	0	0	0	0	0	0	0	0	0	0	0	0	0	0	0	0	0	0	0	0	0	0	0	0	0	0	0	0	0	0	0	1	0	0	0	0	0	0	0	0	0	0	0	0	0	0	0	0	0	0	0	0	0	0	0	0	0	0	0	0	0	0	0	0	0	0	0	0	0	0	0	0	0	0	0	0	0	0	0	0	0	0	0	0	1	0	0	0	0	0	0	0	0	0	0	0	0	0	0	0	0	0	0	0	0	0	0	0	0	0	0	0	0	0	0	0	0	0	0	0	0	0	0	0	0	0	0	0	0	0	0	0	0	0	0	0	0	0	0	0	0	0	0	0	0	0	0	0	0	0	0	0	0	0	0	0	0	0	0	0	0	0	0	0	0	0	0	0	0	0	0	0	0	0	0	0	0	0		0	0	0	0	0	0	0	0	0	0	0	0	0	0	0	0	0	0	0	0	0	0	0	0	0	0	0	0	0	0	0	0	0	0	0	0	0	0	0	0	0	0	0	0	0	0	0	0	0	0	0	0	0	0	0	0	0	0	0	0	0	0	0	0	0	0	0	0	0	0	0	0	0	0	0	0	0	0	0	0	0	0	0	0	0	0	0	0	0	0	0	0	0	0	0	0	0	0	0	0	0	0	1.31034	0	0	0	0	0	0	0	0	0	0	0	0	0	0	0	0	0	0	0	0	0	0	0	0	0	0	0	0	0	0	0	0	0	0	0	0	0	0	0	0	0	0	0	0	0	0	0	0	0	0	0	0	0.963474	0	0	0	0	0	0	0	0	0	0	0	0	0	0	0	0	0	0	0	0	0	0	0	0	0	0	0	0	0	0	0	0	0	0	0	0	0	0	0	0	0	0	0	0	0	0	0	0	0	0	0	0	0	0	0	0	0	0	0	0	0	0	0	0	0	0	0	0	0	0	0	0	0	0	0	0	0	0	0	0	0	0	0	0	0	0	0	0	0	0	0	0	0		2	FBgn0035012	protein_coding	CG13590	1													0	-0.222886	1	0.923212	1.01	1.01	0	-0.0963891	n	n				0	0	0.0566749	0.0503977	0.0267682	0.02686	-0.996581	-0.996581	1.11343	0.879729
FBtr0072300	0	0	0	0	0	0	0	0	0	0	0	0	0	0	0	0	0	0	0	0	0	0	0	0	0	0	0	0	0	0	0	0	0	0	0	0	0	0	0	0	0	0	0	0	0	0	0	0	0	0	0	0	0	0	0	0	0	0	0	0	0	0	0	0	0	0	0	0	0	0	0	0	0	0	0	0	0	0	0	0	0	0	0	0	10	0	0	0	0	0	0	0	0	0	1	0	0	0	0	0	0	0	0	0	0	0	0	0	0	0	0	0	0	0	0	0	0	0	0	0	0	0	0	0	0	0	0	0	0	0	0	0	0	0	0	0	0	0	0	0	0	0	0	0	0	0	0	0	1	0	0	0	0	0	0	0	0	0	0	0	0	0	0	0	0	0	0	0	0	0	0	0	0	0	0	0	0	0	0	0	0	0	0	0	0	0	0	0	0	0	0	0	0	0	0	0	0	0	0	0	0	0	0	0	0	0	0	0	0	0	0	0	0	1	0	0	0	0	0	0	0	0	0	0	0	0	0	0	0	0	0	0	0	0	0	0	0	0	0	0	0	0	0	0	0	0	0	0	0		0	0	0	0	0	0	0	0	0	0	0	0	0	0	0	0	0	0	0	0	0	0	0	0	0	0	0	0	0	0	0	0	0	0	0	0	0	0	0	0	0	0	0	0	0	0	0	0	0	0	0	0	0	0	0	0	0	0	0	0	0	0	0	0	0	0	0	0	0	0	0	0	0	0	0	0	0	0	0	0	0	0	0	0	4.16108	0	0	0	0	0	0	0	0	0	1.26303	0	0	0	0	0	0	0	0	0	0	0	0	0	0	0	0	0	0	0	0	0	0	0	0	0	0	0	0	0	0	0	0	0	0	0	0	0	0	0	0	0	0	0	0	0	0	0	0	0	0	0	0	0	1.07724	0	0	0	0	0	0	0	0	0	0	0	0	0	0	0	0	0	0	0	0	0	0	0	0	0	0	0	0	0	0	0	0	0	0	0	0	0	0	0	0	0	0	0	0	0	0	0	0	0	0	0	0	0	0	0	0	0	0	0	0	0	0	0	0	0.495695	0	0	0	0	0	0	0	0	0	0	0	0	0	0	0	0	0	0	0	0	0	0	0	0	0	0	0	0	0	0	0	0	0	0	0		13	FBgn0035014	protein_coding	CG13581	1													0.179627	-0.0742275	0.924666	0.974362	1.01	1.01	0.0945574	-0.0321381	n	n	0	1.01	n	0.0231711	0.0396293	0	0.0190652	0.0204664	0.0141012	0.191804	1.35896	-1.4514	-0.099368
FBtr0072346	1577	343	1190	1756	256	529	294	217	6	292	26	161	503	506	543	2	244	176	174	139	349	667	163	0	43	1	331	0	398	60	155	0	387	91	0	0	72	3	262	1	8	0	184	733	213	9	409	7	1	157	143	0	114	424	335	0	223	14	99	718	0	0	220	4	111	0	152	0	87	44	1	0	0	70	1	109	1244	178	41	4	173	18	35	10	0	158	16	2	900	106	0	50	18	253	135	1	43	140	5	23	0	17	1	2	1	54	0	464	5	139	1321	11	419	802	44	3	160	347	183	41	282	16	124	640	330	5	109	220	270	91	81	20	121	20	421	145	224	1	1	0	8	1	69	0	149	118	25	215	15	88	0	7	1	3	1	1	9	0	7	17	56	308	175	5	4	2	8	1	58	38	10	48	104	40	565	662	887	821	435	0	62	208	0	162	590	463	248	703	0	116	0	277	668	8	5	262	31	0	168	6	527	487	43	29	25	6	20	6	2	17	7	2	8	7	2	16	9	1	1	46	0	166	1	0	880	368	1	0	22	320	33	655	3	442	1	1	0	0	1	14	3	1	0	11	275	0	207	83	648		6.86765	4.59276	6.74025	7.2666	4.33914	5.88996	5.5472	7.10643	0	6.05268	2.30159	5.23228	7.06286	6.69905	7.96185	0	5.37434	5.66477	6.61176	5.15543	5.84875	6.8902	5.20359	0	4.26078	0	6.39917	0	5.17433	4.36177	4.45746	0	6.399	4.99005	0	0	4.46467	0	6.10769	0	0	0	5.94134	7.54774	5.68032	0	7.25682	1.9222	0	5.40599	5.08449	0	4.49953	6.75702	6.61368	0	5.78555	2.74416	4.89869	7.71046	0	0	7.59006	0	4.81455	0	4.50653	0	7.79494	5.50906	0	0	0	6.01279	0	6.15725	7.92636	6.99084	4.21956	0	5.53947	3.89336	4.42828	0	0	5.8936	2.43029	0	7.83668	4.93074	0	3.36317	5.95977	6.54936	5.92979	0	4.07639	5.62761	0	2.97453	0	0	0	0.443607	0.201634	3.21412	0	6.30615	0.731183	5.00315	8.67849	0	6.82922	7.03562	3.74093	0.189034	4.47054	6.14466	5.68004	3.07211	5.45121	2.20477	4.56986	7.33074	5.77716	0	4.60763	5.14037	5.60259	4.69988	3.88557	2.40327	4.77716	1.56071	6.7849	4.95791	5.24298	0	0	0	1.89918	0	3.73877	0	5.06437	5.05355	2.46989	5.69153	2.31034	4.66164	0	1.15056	0	0.526069	0	0.0285692	2.38681	0	0	0.545968	4.44029	6.12722	5.85898	1.14405	0.545968	0.0285692	1.01436	0	5.2765	2.84599	0	2.75916	5.21335	5.19535	6.76301	6.38059	7.1177	6.57622	5.749	0	3.51728	5.08874	0	5.62176	6.82744	6.46532	5.27128	6.8125	0	4.88801	0	5.54905	6.70639	2.37573	0	5.0798	3.43162	0	5.49985	0	7.0082	7.32256	3.63343	2.98732	2.72683	1.23266	2.37016	1.28096	0.275007	2.60407	1.34483	0	1.95606	1.03562	0.356144	1.40054	2.06005	0.0565835	0.992768	4.02503	0	6.02989	0	0	7.76321	6.78633	0	0	2.852	6.76328	2.88947	7.13011	0	6.84373	0	0.0143553	0	0	0	3.23726	1.28096	0	0	6.81928	7.47233	0	6.3658	8.30524	7.67786		41530	FBgn0035016	protein_coding	CG4612	2							0.669672	0.85	0.93	5.26207e-09	0.000182536	3.73865	0.297151	4.37547	0.344343	2.31628e-29	0.595584	5.72363e-28	0.945619	11.25	n	up	0.0446186	0.986273	n	3.75441	3.94196	1.20861	0.673645	2.39466	1.46728	0.926717	1.05454	-0.808328	-1.17293	GO:0005634, GO:0010494, GO:0005829, GO:0005737, GO:1990904	GO:0003729, GO:0008143, GO:0008143, GO:0003730, GO:0003723, GO:0008266	GO:0045727, GO:0007616	0.109558	0.0227416	0.669672	0.876	0.941	0.85	0.822	0.923	0.93	0.217112	0.364512	5.26207e-09	1	1	0.000182536
FBtr0306137	17	552	186	562	190	1292	1295	5	793	359	598	373	237	379	185	1308	325	622	9	122	3	562	20	780	331	38	196	412	78	621	77	0	377	61	573	472	104	141	18	378	288	582	15	42	201	872	344	1	30	476	945	251	457	336	77	40	186	162	624	375	0	202	52	1419	251	0	367	835	1	17	87	421	82	123	20	99	608	36	52	151	97	19	898	408	1	1	244	7	233	115	0	384	11	50	13	86	574	813	113	377	0	821	5	4	2	875	2	117	5	308	351	590	1	19	381	14	189	311	9	442	123	52	99	112	290	501	951	551	283	238	301	30	154	110	252	53	636	10	6	0	40	135	60	114	283	457	481	181	240	136	52	3	7	1	9	3	92	5	309	414	223	292	131	5	9	12	12	562	137	84	906	326	1	29	210	27	704	123	871	995	367	2093	63	239	1	101	89	80	0	565	0	847	1659	1	867	426	9	0	823	311	53	35	48	13	33	26	68	18	9	7	11	18	7	5	6	47	9	3	0	1	22	113	2557	146	412	323	2	378	5	1	25	5	600	214	6	2	0	0	2	1	3	6	0	13	130	0	678	3	287		0.678072	4.29425	3.21878	4.6837	3.03034	6.18606	6.67751	1.17632	6.41464	5.36001	6.13052	5.45845	5.01569	5.30488	5.43663	7.21072	4.80941	6.47913	1.70929	3.99458	0.214125	5.66334	1.58976	7.3443	6.06415	2.66676	4.68201	5.57107	2.16027	6.74725	2.62994	0	5.36772	3.48156	6.52576	5.93946	4.04002	3.68706	1.63691	6.17552	5.897	7.13227	1.72247	2.61117	4.62644	7.14088	6.0148	0	3.04439	5.95699	6.73132	5.65191	5.50398	5.42324	3.56803	2.09424	4.52982	5.49474	6.46923	5.78869	0	4.06867	4.51096	7.32939	4.9644	0	4.81352	6.5146	0	3.10098	6.23649	7.30989	6.84687	5.75275	3.95699	5.02326	5.93239	3.74739	3.57773	6.14771	3.73877	2.95606	8.30506	5.83845	0.344828	0	5.76421	0.536053	4.9331	4.11187	0	5.33378	4.08916	3.34908	1.87578	4.16189	6.93899	7.14924	7.07543	6.11166	0	6.56544	0.879706	0.432959	0.214125	6.21859	0.321928	3.43296	0.286881	5.13996	5.78947	6.65105	0	1.29866	5.85699	1.07724	3.72137	4.9991	1.07724	5.43029	3.34767	2.58976	3.30597	3.89627	4.62059	5.72028	6.69042	5.47021	4.68201	5.08364	4.75649	2.04614	4.11353	2.64386	5.06996	2.66676	5.74335	0.695994	0.613532	0	3.31325	4.03562	2.62761	3.83693	4.96532	5.98117	5.8089	4.45878	5.44791	4.26978	3.87676	0.201634	0.443607	0	0.879706	0.422233	5.3466	1	5.28059	5.2502	5.34447	5.05398	4.4522	0.485427	0.799087	0.963474	0.815575	5.71644	5.50048	2.9486	5.76845	4.38198	0	3.6792	4.39094	1.41143	5.81044	3.01792	5.73769	6.32661	5.0781	7.4522	3.44095	5.20633	0	3.40463	2.94673	2.86592	0	6.09845	0	6.15664	7.03232	0	7.18448	4.78607	1.16993	0	6.78869	6.82273	2.87381	2.70044	2.86196	1.25096	2.16027	2.44626	2.98368	1.66448	0.992768	0.879706	0.978196	1.72683	0.978196	0.344828	0.516015	1.68257	1.1635	0.871844	0	0	2.19535	4.50906	8.91701	4.4363	5.70321	5.60822	0.298658	6.95198	0.641546	0	1.74846	0.505891	6.98721	4.82477	1.09085	0.790772	0	0	0.757023	0	0.443607	0.695994	0	5.84925	5.38509	0	7.07007	2.23266	5.52826		62993	FBgn0035016	protein_coding	CG4612	2							0.946138	0.947	0.93	1.07685e-13	3.73548e-09	8.42765	-0.00486137	4.47475	0.984404	8.24352e-44	0.993323	3.80699e-42	-0.0195475	13.8811	n	up	-0.0159005	0.994222	n	4.21168	4.1923	1.04126	0.842917	2.57204	1.63147	1.00501	0.993126	-0.938279	-1.05985	GO:0005634, GO:0010494, GO:0005829, GO:0005737, GO:1990904	GO:0003729, GO:0008143, GO:0008143, GO:0003730, GO:0003723, GO:0008266	GO:0045727, GO:0007616	0.038706	0.0247535	0.946138	0.952	0.941	0.947	0.941	0.923	0.93	0.665328	0.54274	1.07685e-13	1	1	3.73548e-09
FBtr0336954	0	0	0	0	0	0	0	0	0	0	0	0	0	0	0	0	0	0	0	0	0	0	0	0	0	0	0	0	0	0	0	0	0	0	0	0	0	0	0	0	0	0	0	0	0	0	0	0	0	0	0	0	0	0	0	0	0	0	0	0	0	0	0	0	0	0	0	0	0	0	0	0	0	0	0	0	0	0	0	0	0	0	0	0	0	0	0	0	0	0	0	0	0	0	0	0	0	0	0	0	0	0	0	0	0	0	0	0	0	0	0	0	0	0	0	0	0	0	0	0	0	0	0	0	0	0	0	0	0	0	0	0	0	0	0	0	0	0	0	0	0	0	0	0	0	0	0	0	0	0	0	0	0	0	0	0	0	0	0	0	0	0	0	0	0	0	0	0	0	0	0	0	0	0	0	0	0	0	0	0	0	0	0	0	0	0	0	0	0	0	0	0	0	0	0	0	0	0	0	0	0	0	0	0	0	0	0	0	0	0	0	0	0	0	0	0	0	0	0	0	0	0	0	0	0	0	0	0	0	0	0	0	0	0	0	0	0	0	0	0	0	0	0	0	0	0	0	0	0		0	0	0	0	0	0	0	0	0	0	0	0	0	0	0	0	0	0	0	0	0	0	0	0	0	0	0	0	0	0	0	0	0	0	0	0	0	0	0	0	0	0	0	0	0	0	0	0	0	0	0	0	0	0	0	0	0	0	0	0	0	0	0	0	0	0	0	0	0	0	0	0	0	0	0	0	0	0	0	0	0	0	0	0	0	0	0	0	0	0	0	0	0	0	0	0	0	0	0	0	0	0	0	0	0	0	0	0	0	0	0	0	0	0	0	0	0	0	0	0	0	0	0	0	0	0	0	0	0	0	0	0	0	0	0	0	0	0	0	0	0	0	0	0	0	0	0	0	0	0	0	0	0	0	0	0	0	0	0	0	0	0	0	0	0	0	0	0	0	0	0	0	0	0	0	0	0	0	0	0	0	0	0	0	0	0	0	0	0	0	0	0	0	0	0	0	0	0	0	0	0	0	0	0	0	0	0	0	0	0	0	0	0	0	0	0	0	0	0	0	0	0	0	0	0	0	0	0	0	0	0	0	0	0	0	0	0	0	0	0	0	0	0	0	0	0	0	0	0		0	FBgn0035019	protein_coding	Ir60e	1																										0	0	0	0	0	0					GO:0016021	GO:0015276	GO:0009593
FBtr0072303	266	42	56	936	43	163	0	0	36	0	101	15	0	6	7	53	51	0	0	0	101	0	56	0	0	0	5	8	139	43	42	1037	14	0	271	0	8	75	24	7	0	0	0	0	0	0	0	560	0	0	381	39	119	101	62	161	10	0	128	57	33	0	5	5	73	0	58	263	8	1	19	1	9	0	0	0	0	0	20	58	0	18	7	49	16	120	7	69	5	106	0	60	0	22	25	136	0	22	1	1	202	312	19	75	12	198	0	162	13	30	685	10	0	148	205	114	331	4	0	138	12	162	90	189	162	51	0	19	689	119	163	15	125	165	0	98	12	39	29	34	22	0	65	135	90	35	65	54	0	145	0	22	23	58	11	26	7	0	23	90	71	36	0	57	24	33	19	6	0	36	164	217	59	3	0	0	5	8	0	0	260	6	0	6	0	7	90	113	0	135	0	50	496	0	0	9	42	0	0	7	131	0	17	45	60	15	55	20	24	10	32	13	25	48	84	59	20	4	0	9	228	0	0	0	28	0	0	0	0	12	18	128	0	6	3	1	0	0	0	0	2	2	0	0	10	0	112	0	7		6.38111	3.46858	4.29057	8.3818	3.73985	6.4363	0	0	5.01123	0	6.87787	4.99413	0	0	0	6.05723	5.46074	0	0	0	6.06242	0	6.02813	0	0	0	3.92125	4.26303	5.72356	6.07831	4.07211	9.54838	4.80632	0	8.51763	0	0	5.84649	0	0	0	0	0	0	0	0	0	9.73988	0	0	8.48989	6.62073	6.63807	6.76062	6.42105	6.86295	0	0	7.34589	6.54936	4.25626	0	5.98048	0	6.43996	0	5.51665	7.93552	7.86388	3.36877	7.5074	2.96717	8.06064	0	0	0	0	0	4.30378	8.0945	0	6.34323	0	6.2317	0	7.71218	5.07425	5.27426	0	7.04483	0	6.05355	0	4.82477	5.57833	7.91546	0	0.0976108	5.69349	2.80941	7.67327	8.22506	4.84398	6.04505	3.52105	7.24012	0	6.91576	3.4489	5.40973	9.86273	0	0	6.74685	8.12179	6.20789	7.5806	0	0	6.96012	0	7.17852	6.43229	7.67885	6.83542	5.55305	0	4.64386	9.03722	7.21315	6.98048	4.78084	6.99729	6.15866	0	6.6057	0	4.87774	4.62936	6.03606	5.81327	0	5.70957	7.20848	6.59529	6.07724	6.23458	6.10894	0	7.52034	0	4.38336	3.58616	5.05658	3.42492	4.86542	5.93593	0	5.29315	6.02525	6.93239	5.7241	0	5.96023	4.5097	4.78921	3.90881	0	0	4.98641	6.29297	6.75862	6.81031	0	0	0	3.35896	0	0	0	7.6175	0	0	0	0	0	6.05289	6.28337	0	7.268	0	5.50779	8.3092	0	0	3.69377	6.29829	0	0	0	7.13679	0	4.54226	5.63372	5.90448	3.96255	5.74631	4.78031	4.74792	0	4.92458	3.38128	5.4822	5.09001	5.79338	4.71315	5.30122	4.31252	0	0	8.34096	0	0	0	5.62205	0	0	0	0	0	2.18269	6.95093	0	0	3.64039	3.49825	2.66903	0	0	1.87578	0	0	0	0	5.66249	0	7.78359	0	0		15329	FBgn0035020	protein_coding	CG13585	4													-0.224659	0.886392	0.554135	0.0528543	0.763365	0.0884528	-0.591575	1.93611	n	n	-0.920294	0.982254	n	3.60694	3.07159	3.9212	4.30332	3.72576	0.451059	-0.263428	-1.45029	0.433282	1.28044	GO:0005783			-0.0214869	0.0256868	0.129433	0.638	0.882	0.655	0.673	0.923	0.907	0.391402	1	0.302882	1	1	1
FBtr0072304	2	1	1	2	2	2	0	0	2	0	2	2	0	1	1	2	1	0	0	0	1	0	2	0	0	0	2	2	2	2	2	2	2	0	2	0	1	2	2	1	0	0	0	0	0	0	0	1	0	0	1	2	2	2	1	2	1	0	1	2	2	0	1	1	5	0	2	2	2	0	1	0	1	0	0	0	0	0	2	1	0	1	1	2	2	1	2	1	1	2	0	112	0	2	1	1	0	2	1	1	1	2	1	2	1	2	0	1	2	2	1	2	0	1	2	2	2	1	0	2	2	3	2	1	2	2	0	2	2	2	1	2	2	8	0	2	1	2	3	2	1	0	1	2	2	2	178	24	0	2	0	2	2	2	2	2	2	0	2	6	2	5	0	4	2	2	6	1	0	1	149	2	2	1	0	0	2	1	0	0	2	1	0	1	0	1	2	1	0	2	0	2	2	0	0	2	2	0	0	1	1	0	1	1	4	2	6	2	1	1	2	2	2	1	2	2	1	1	0	2	2	0	0	0	2	0	0	0	0	2	2	1	0	1	1	1	0	0	1	0	1	1	0	0	1	0	2	0	1		0	0	0	0	0	0	0	0	0	0	0	0	0	0	0	0	0	0	0	0	0	0	0	0	0	0	0	0	0	0	0	0	0	0	0	0	0	0	0	0	0	0	0	0	0	0	0	0	0	0	0	0	0	0	0	0	0	0	0	0	0	0	0	0	1.51602	0	0	0	0	0	0	0	0	0	0	0	0	0	0	0	0	0	0	0	0	0	0	0	0	0	0	6.11998	0	0	0	0	0	0	0	0	0	0	0	0	0	0	0	0	0	0	0	0	0	0	0	0	0	0	0	0	0	0	0	0	0	0	0	0	0	0	0	0	0	1.52607	0	0	0	0	0	0	0	0	0	0	0	0	6.93664	4.14241	0	0	0	0	0	0	0	0	0	0	0	1.75702	0	1.52105	0	1.35614	0	0	1.16993	0	0	0	5.53169	0	0	0	0	0	0	0	0	0	0	0	0	0	0	0	0	0	0	0	0	0	0	0	0	0	0	0	0	0	0	0	0	0	1.37851	0	1.59455	0	0	0	0	0	0	0	0	0	0	0	0	0	0	0	0	0	0	0	0	0	0	0	0	0	0	0	0	0	0	0	2.38957	0	0	0	0	0	0	0	0	0	0		766	FBgn0035020	protein_coding	CG13585	4													-1.04291	0.425876	0.282213	0.000561375	0.53403	0.00146965	-1.07536	-3.44962	n	n	-0.235601	0.850911	n	0.185297	0.0984365	0.174886	0.189063	0.161921	0.0370186	0.631487	-1.71493	0.350234	0.733204	GO:0005783			-0.0109897	-0.000942823	0.00581975	0.638	0.882	0.646	0.653	0.962	0.93	0.93899	0.593243	5.16859e-05	1	1	1
FBtr0300488	7	369	711	8	329	10	0	0	89	0	11	8	0	189	225	8	4	0	0	0	376	0	9	0	0	0	4	6	155	72	284	7	7	0	6	0	49	51	227	77	0	21	0	0	0	0	0	4	0	0	179	10	32	223	3	5	236	0	127	10	657	0	4	248	7	0	75	379	5	1	17	1	5	0	0	0	0	0	99	3	0	4	68	5	101	4	4	44	290	5	0	5	0	105	84	122	0	142	1	1	6	4	6	12	12	11	0	4	3	31	5	59	0	68	4	21	166	49	0	7	259	88	67	4	97	109	0	7	290	5	5	6	102	128	0	89	67	29	14	13	11	0	3	7	5	9	5	4	0	103	0	17	39	12	26	15	5	1	24	200	15	26	0	15	12	21	33	181	0	5	224	41	8	27	0	0	4	267	0	0	8	137	0	107	0	84	7	4	0	9	0	170	7	0	0	6	50	0	0	396	3	0	15	42	50	41	15	6	13	45	35	41	26	6	20	107	4	3	0	214	6	0	0	0	7	0	0	0	0	58	84	4	0	171	2	1	0	0	0	0	1	11	0	0	3	0	12	0	122		0	6.58015	7.87049	0	6.56605	0	0	0	6.29002	0	0	0	0	7.26153	8.63905	0	0	0	0	0	7.84279	0	0	0	0	0	0	0	5.73335	6.59201	7.24184	0	0	0	0	0	6.08491	4.97682	7.92612	6.95315	0	5.33985	0	0	0	0	0	0	0	0	7.22159	0	4.5097	7.76699	0	0	7.86542	0	7.10915	0	9.16526	0	0	7.72751	0	0	5.15583	8.16993	0	0	7.07414	0	0	0	0	0	0	0	7.63379	0	0	0	7.79312	0	8.00428	0	0	4.31397	8.17368	0	0	0	0	7.38414	7.27901	7.56659	0	7.86524	0	0	0	0	2.56071	2.55582	3.09255	2.45154	0	0	0	4.72629	0	6.62278	0	5.38853	0	3.22033	6.36107	5.46826	0	0	7.35076	6.03936	5.36912	0	5.89385	6.50224	0	0	7.59507	0	0	0	6.3844	5.56194	0	6.10161	5.79831	3.24031	2.50335	3.57531	3.74524	0	0	0	0	0	0	0	0	6.75368	0	3.32048	3.82273	2.0321	4.3147	2.83794	0	2.04614	4.36457	7.08044	4.16752	4.22959	0	2.97085	2.41143	3.23879	3.9279	7.09645	0	0	6.43146	4.06437	0	6.56849	0	0	0	6.90147	0	0	0	6.46923	0	7.03419	0	6.07489	0	0	0	0	0	6.62819	0	0	0	0	5.6837	0	0	10.1041	0	0	4.01792	5.25626	5.36107	5.93734	3.40463	0	3.35191	6.06393	4.69488	5.36492	4.88996	0	3.12763	5.30305	0	0	0	8.10198	0	0	0	0	0	0	0	0	0	6.65807	6.24355	0	0	7.47159	0	0	0	0	0	0	0	3.52231	0	0	0	0	0	0	7.32157		11999	FBgn0035020	protein_coding	CG13585	4													0.407395	1.17985	0.299957	0.0129884	0.55237	0.0254292	1.03652	2.48409	n	up	0.262477	0.919595	n	2.15434	2.34849	2.98529	2.67402	2.54053	0.31688	-1.21875	-0.60604	1.40353	0.42126	GO:0005783			0.0554008	0.0201406	0.136949	0.657	0.882	0.665	0.673	0.923	0.907	0.891945	0.700114	0.090709	1	1	1
FBtr0300489	7	4	3	7	32	11	0	0	7	0	13	8	0	3	4	29	5	0	0	0	4	0	7	0	0	0	4	5	7	7	9	7	6	0	7	0	5	6	8	4	0	0	0	0	0	0	0	4	0	0	5	10	4	4	3	5	5	0	5	19	6	0	4	3	7	0	12	7	5	0	2	1	5	0	0	0	0	0	8	4	0	3	5	6	5	3	5	4	4	5	0	17	0	8	5	3	0	6	1	1	5	8	3	12	3	5	0	4	4	8	5	5	0	4	5	14	5	2	0	7	5	16	11	5	5	6	0	9	5	179	4	6	7	15	0	7	4	8	18	6	4	0	3	6	6	11	11	8	0	7	0	5	6	8	5	26	4	0	7	4	5	9	0	7	11	7	13	4	0	5	20	12	11	3	0	0	4	4	0	0	7	3	0	4	0	4	7	4	0	12	0	12	23	0	0	6	9	0	0	4	4	0	3	4	5	14	18	19	4	5	9	12	5	6	13	4	4	3	0	5	6	0	0	0	11	0	0	0	0	5	7	4	0	3	2	1	0	0	0	0	3	2	0	0	3	0	11	0	4		0	0	0	0	3.37156	0	0	0	0	0	0	0	0	0	0	4.24565	0	0	0	0	0	0	0	0	0	0	0	0	0	0	0	0	0	0	0	0	0	0	0	0	0	0	0	0	0	0	0	0	0	0	0	0	0	0	0	0	0	0	0	3.75168	0	0	0	0	0	0	0	0	0	0	0	0	0	0	0	0	0	0	0	0	0	0	0	0	0	0	0	0	0	0	0	0	0	0	0	0	0	0	0	0	0	2.41684	0	2.65764	0	0	0	0	0	0	0	0	0	0	0	2.46728	0	0	0	0	0	3.55949	0	0	0	0	0	0	0	7.61272	0	0	0	2.0635	0	0	0	0	3.488	0	0	0	0	0	0	0	0	0	0	0	0	0	0	0	0	3.88069	0	0	0	0	0	0	0	0	2.51602	0	2.34483	0	0	0	0	2.07382	0	0	0	0	0	0	0	0	0	0	0	0	0	0	0	0	0	0	0	0	3.43429	0	0	0	0	0	0	0	0	0	0	0	0	3.85499	3.84699	4.36527	0	0	2.56316	3.31904	0	0	2.37573	0	0	0	0	0	0	0	0	0	0	0	0	0	0	0	0	0	0	0	0	0	0	0	0	0	3.45418	0	0	0	0	0	0	0	0		1373	FBgn0035020	protein_coding	CG13585	4													-0.70249	-0.677979	0.666155	0.000164344	0.836145	0.000474744	-0.431431	-3.76833	n	n	-0.327104	0.814734	n	0.11741	0.162969	1.06587	1.02206	0.592076	0.452439	-1.04913	-0.948432	1.04719	0.95037	GO:0005783			-0.0145095	0.00976141	-0.0126421	0.638	0.882	0.65	0.663	0.923	0.907	0.988561	0.66366	0.000412665	1	1	1
FBtr0072344	0	0	0	0	0	0	0	0	0	0	0	0	0	0	0	0	0	4	0	0	0	0	0	0	0	0	0	0	0	0	0	0	0	0	0	0	0	0	0	0	0	0	0	0	0	0	0	0	0	0	0	0	0	0	0	114	315	0	0	0	0	0	210	0	0	0	0	3	0	0	0	0	0	0	0	0	0	0	1	0	0	0	87	0	0	1	0	0	0	0	0	0	0	0	0	0	0	0	0	13	0	82	0	0	0	0	0	0	0	0	0	0	0	0	0	5	0	0	0	15	0	4	0	0	0	0	0	119	0	0	0	0	0	5	0	0	0	1	1	0	8	0	0	0	0	0	0	0	0	0	0	0	0	1	2	1	23	0	0	0	0	24	0	1	0	2	0	0	0	0	0	43	0	0	229	0	0	0	0	0	0	0	0	0	0	0	47	0	0	0	0	0	0	0	101	95	0	0	154	0	16	0	1	2	4	3	4	0	1	8	2	1	2	0	1	5	4	0	0	0	0	0	0	0	2	0	0	0	0	0	69	0	0	0	1	0	0	0	0	0	2	1	0	0	0	0	0	0	0		0	0	0	0	0	0	0	0	0	0	0	0	0	0	0	0	0	1.36737	0	0	0	0	0	0	0	0	0	0	0	0	0	0	0	0	0	0	0	0	0	0	0	0	0	0	0	0	0	0	0	0	0	0	0	0	0	4.46467	6.43346	0	0	0	0	0	7.69425	0	0	0	0	0.782409	0	0	0	0	0	0	0	0	0	0	0.565597	0	0	0	6.14568	0	0	0.871844	0	0	0	0	0	0	0	0	0	0	0	0	0	2.80735	0	4.45681	0	0	0	0	0	0	0	0	0	0	0	0	0	1.05658	0	0	0	2.20477	0	1.23266	0	0	0	0	0	4.47119	0	0	0	0	0	0.807355	0	0	0	0.176323	0.422233	0	2.53605	0	0	0	0	0	0	0	0	0	0	0	0	0.163499	0.641546	0.250962	4.58436	0	0	0	0	2.90689	0	0.536053	0	0.545968	0	0	0	0	0	2.7866	0	0	5.64299	0	0	0	0	0	0	0	0	0	0	0	3.21568	0	0	0	0	0	0	0	5.27873	3.849	0	0	5.55827	0	2.55582	0	0.367371	0.831877	1.14405	1.28096	1.25096	0	0.286881	1.81967	0.722466	0.594549	1.05658	0	0.400538	0.807355	1.46467	0	0	0	0	0	0	0	0.871844	0	0	0	0	0	4.01792	0	0	0	0.782409	0	0	0	0	0	1.1375	0.475085	0	0	0	0	0	0	0		1840	FBgn0035021	protein_coding	CG4622	2													3.18085	2.35902	2.34914e-05	0.196192	0.000553068	0.276126	4.22883	1.29248	up	n	1.54966	0.483722	n	0.170915	0.662995	0.614518	0.346229	0.448664	0.200675	-1.38407	1.06805	0.826478	-0.510454	GO:0005575	GO:0008270, GO:0003676	GO:0008150	0.0911301	0.00538091	0.0494709	0.171	0.647	0.121	0.069	0.538	0.581	0.0192096	0.201533	2.73e-09	1	1	9.47008e-05
FBtr0300490	0	0	0	0	0	0	0	0	0	0	0	0	0	0	0	0	9	1	0	0	0	0	0	0	0	0	0	0	0	0	0	0	0	0	0	0	0	0	0	0	0	0	0	0	0	0	0	0	0	0	0	0	11	0	0	2	2	0	0	0	0	0	1	0	0	0	0	0	0	0	0	0	0	0	0	0	0	0	0	0	0	0	2	0	0	1	0	0	0	0	0	0	0	0	0	0	0	0	0	2	0	2	0	0	0	0	0	0	0	0	0	0	0	0	0	2	0	0	0	2	0	2	0	0	0	0	0	2	0	0	0	0	0	2	0	0	0	0	1	0	2	0	0	0	0	0	0	9	0	0	0	0	1	0	1	1	2	0	0	0	0	2	0	1	0	1	0	0	0	0	0	1	0	0	1	0	0	0	0	0	0	0	0	0	0	0	2	0	0	0	0	0	0	0	2	1	0	0	1	0	2	0	0	1	1	1	3	0	1	0	1	1	1	0	1	2	1	0	0	0	0	0	0	0	1	0	0	0	0	0	2	0	0	0	1	0	0	0	0	0	1	1	0	0	0	0	0	0	0		0	0	0	0	0	0	0	0	0	0	0	0	0	0	0	0	1.09085	0	0	0	0	0	0	0	0	0	0	0	0	0	0	0	0	0	0	0	0	0	0	0	0	0	0	0	0	0	0	0	0	0	0	0	1.42761	0	0	0	0	0	0	0	0	0	0	0	0	0	0	0	0	0	0	0	0	0	0	0	0	0	0	0	0	0	0	0	0	0	0	0	0	0	0	0	0	0	0	0	0	0	0	0	0	0	0	0	0	0	0	0	0	0	0	0	0	0	0	0	0	0	0	0	0	0	0	0	0	0	0	0	0	0	0	0	0	0	0	0	0	0	0	0	0	0	0	0	0	0	0	1.37851	0	0	0	0	0.0976108	0	0	0	0	0	0	0	0	0	0	0	0	0	0	0	0	0	0	0	0	0	0	0	0	0	0	0	0	0	0	0	0	0	0	0	0	0	0	0	0	0	0	0	0	0	0	0	0	0	0	0	0	0	0	0	0	0	0	0	0	0	0	0	0	0	0	0	0	0	0	0	0	0	0	0	0	0	0	0	0	0	0	0	0	0	0	0	0	0	0	0	0	0	0	0	0		94	FBgn0035021	protein_coding	CG4622	2													-0.176594	-1.05602	0.758129	0.116279	1.01	0.175881	-0.307939	-1.57058	n	n	-0.383537	1.01	n	0.0385839	0	0.00574181	0	0.0110814	0.0160506	1.71348	-0.690404	-0.332673	-0.690404	GO:0005575	GO:0008270, GO:0003676	GO:0008150	0.000168512	0.00226634	-0.00179975	0.162	0.647	0.126	0.089	0.423	0.512	0.125568	0.173568	6.9974e-08	1	1	0.00242733
FBtr0072305	0	0	0	0	0	0	0	0	0	0	0	0	0	0	0	0	0	0	0	0	0	0	0	0	0	0	0	0	0	0	0	0	0	0	0	0	0	0	0	0	0	0	0	0	0	0	0	0	0	0	0	0	1	0	0	0	0	0	0	0	0	0	0	0	0	0	0	0	0	0	0	0	0	0	0	0	0	0	0	0	0	0	0	0	0	0	0	0	0	0	0	0	0	0	0	0	0	0	0	0	0	0	0	1	0	0	0	0	0	0	0	0	0	0	0	0	0	0	0	0	0	0	0	0	0	0	0	0	0	0	25	0	0	0	0	0	0	0	0	0	0	0	0	0	0	0	0	10	0	0	0	0	9	0	0	1	0	0	0	0	0	0	0	0	0	0	0	0	0	0	0	2	0	0	0	0	0	0	0	0	0	0	0	0	0	0	0	0	0	0	0	0	0	0	0	0	0	0	0	0	0	0	0	0	0	0	1	0	1	0	0	0	0	0	0	0	1	0	0	0	0	0	0	0	0	0	0	0	0	0	0	0	0	0	0	0	0	0	0	0	0	0	0	0	0	0	0	0	0		0	0	0	0	0	0	0	0	0	0	0	0	0	0	0	0	0	0	0	0	0	0	0	0	0	0	0	0	0	0	0	0	0	0	0	0	0	0	0	0	0	0	0	0	0	0	0	0	0	0	0	0	0	0	0	0	0	0	0	0	0	0	0	0	0	0	0	0	0	0	0	0	0	0	0	0	0	0	0	0	0	0	0	0	0	0	0	0	0	0	0	0	0	0	0	0	0	0	0	0	0	0	0	0.956057	0	0	0	0	0	0	0	0	0	0	0	0	0	0	0	0	0	0	0	0	0	0	0	0	0	0	4.53792	0	0	0	0	0	0	0	0	0	0	0	0	0	0	0	0	3.76977	0	0	0	0	2.33628	0	0	0.925999	0	0	0	0	0	0	0	0	0	0	0	0	0	0	0	1.09761	0	0	0	0	0	0	0	0	0	0	0	0	0	0	0	0	0	0	0	0	0	0	0	0	0	0	0	0	0	0	0	0	0	0	1.66448	0	1.04963	0	0	0	0	0	0	0	1.44361	0	0	0	0	0	0	0	0	0	0	0	0	0	0	0	0	0	0	0	0	0	0	0	0	0	0	0	0	0	0	0	0		52	FBgn0035022	protein_coding	CG11413	1													0.449529	-0.502146	0.783283	0.795383	1.01	0.860722	0.275043	-0.259327	n	n	-0.0517772	1.01	n	0.0373245	0.0536717	0.28981	0.132665	0.128368	0.0999379	-0.910998	-0.747425	1.61542	0.0430006					0.0028433	-0.00100915		0.176	0.019		0.115	0.14		0.54998	0.000314538		1	1
FBtr0290218	0	0	0	165	0	0	0	0	0	0	0	0	0	0	0	0	15	0	0	0	0	0	0	0	0	0	0	0	105	0	0	0	0	0	0	0	2	0	0	0	0	0	0	0	0	0	0	0	0	0	0	0	0	0	0	2	0	0	0	0	0	0	0	0	0	0	0	0	0	0	0	0	0	0	0	0	0	0	0	0	33	0	0	0	0	0	0	1	0	0	0	0	0	0	0	0	0	0	0	0	0	2	0	0	0	0	0	0	0	0	0	0	0	0	0	1	18	0	0	0	0	1	0	0	0	0	0	0	0	0	0	0	0	0	0	24	0	0	0	2	0	0	0	44	0	0	0	0	8	7	0	0	0	1	0	0	0	0	15	0	0	0	0	1	0	0	0	0	0	0	0	0	0	0	0	0	0	0	0	0	0	0	0	0	0	2	0	0	0	0	0	0	403	0	0	0	0	0	9	0	0	0	1	2	4	8	2	1	0	4	1	1	1	1	1	1	0	0	0	0	0	0	0	0	0	0	0	0	0	0	0	0	0	0	0	0	0	0	0	0	0	2	0	0	0	0	0	0	0		0	0	0	4.23726	0	0	0	0	0	0	0	0	0	0	0	0	1.9782	0	0	0	0	0	0	0	0	0	0	0	3.65764	0	0	0	0	0	0	0	0.925999	0	0	0	0	0	0	0	0	0	0	0	0	0	0	0	0	0	0	0	0	0	0	0	0	0	0	0	0	0	0	0	0	0	0	0	0	0	0	0	0	0	0	0	3.69488	0	0	0	0	0	0	0	0	0	0	0	0	0	0	0	0	0	0	0	0	0	0	0	0.250962	0	0	0	0	0	0	0	0	0	0	0	2.15381	0	0	0	0	0	0	0	0	0	0	0	0	0	0	0	0	0	0	2.97453	0	0	0.0565835	1.38957	0	0	0	3.86096	0	0	0	0	2.09424	1.91073	0	0	0	0	0	0	0	0	2.72465	0	0	0	0	0	0	0	0	0	0	0	0	0	0	0	0	0	0	0	0	0	0	0	0	0	0	0	0	0	0	0	0	0	6.26622	0	0	0	0	0	1.95977	0	0	0	0	0	0	2.08746	0	0	0	1.4957	0	0	0	0.226509	0	0	0	0	0	0	0	0	0	0	0	0	0	0	0	0	0	0	0	0	0.0703893	0	0	0	0	0	0	0.641546	0	0	0	0	0	0	0		891	FBgn0035023	protein_coding	ITP	5													2.28438	1.09518	0.0200988	0.942477	0.0984345	0.964256	2.3245	-0.0721573	n	n	0.730319	1.01	n	0.106635	0.263512	0.144623	0.14462	0.164848	0.0590372	-0.986032	1.67123	-0.342571	-0.342622	GO:0005576, GO:0005615	GO:0005184, GO:0005179, GO:0005184	GO:0007218, GO:0007218, GO:0007623, GO:0042745, GO:0045475, GO:0007623		0.00114472	0.00954804		0.529	0.078		0.423	0.465		0.251391	1.48411e-09		1	5.14825e-05
FBtr0290219	0	0	0	1	1	0	0	0	0	0	1	0	0	0	0	10	82	0	0	0	0	0	0	2	0	0	0	0	1	0	0	0	0	0	0	0	2	1	0	170	0	0	0	0	0	0	0	0	0	0	0	0	0	0	0	49	0	0	0	0	1	0	0	0	0	0	0	0	0	0	0	0	0	0	0	0	0	0	0	0	10	0	0	0	0	0	1	4	0	0	0	0	11	0	0	0	0	0	0	0	0	110	1	2	0	0	0	0	18	212	0	46	0	0	4	16	19	0	151	1	0	16	2	0	30	0	0	1	0	0	0	0	0	8	0	3	0	8	1	1	20	110	5	4	1	0	0	0	47	11	0	7	4	14	22	16	0	0	1	0	52	69	1	26	25	31	26	0	0	0	0	128	0	0	0	0	0	0	0	0	0	0	0	0	0	18	0	0	0	0	0	0	1	0	0	1	0	0	24	0	0	0	8	25	54	381	5	18	17	14	7	34	13	43	23	88	14	4	0	0	0	0	0	0	0	0	53	0	0	0	0	0	0	0	1	0	0	0	21	0	71	3	0	0	0	0	0	0	0		0	0	0	0	0	0	0	0	0	0	0	0	0	0	0	1.22651	3.08576	0	0	0	0	0	0	0	0	0	0	0	0	0	0	0	0	0	0	0	0	0	0	5.16832	0	0	0	0	0	0	0	0	0	0	0	0	0	0	0	2.59455	0	0	0	0	0	0	0	0	0	0	0	0	0	0	0	0	0	0	0	0	0	0	0	0	1.08406	0	0	0	0	0	0	0.464668	0	0	0	0	4.44361	0	0	0	0	0	0	0	0	3.94392	0	0.250962	0	0	0	0	1.16993	4.73281	0	3.18745	0	0	0.713696	1.31034	1.1375	0	4.55213	0	0	1.35614	0	0	1.8679	0	0	0	0	0	0	0	0	0.485427	0	0.443607	0	0.669027	0.201634	0	2.61824	3.89045	0.545968	0.400538	0	0	0	0	3.36317	1.4957	0	0.678072	0.238787	1.02148	1.71809	1.46989	0	0	0	0	3.53605	3.22033	0	2.05658	1.70929	1.774	1.56071	0	0	0	0	3.24945	0	0	0	0	0	0	0	0	0	0	0	0	0	1.43829	0	0	0	0	0	0	0	0	0	0	0	0	2.16672	0	0	0	1.28096	2.28392	2.9982	6.08683	0.678072	1.91073	1.79077	1.8679	0.722466	2.56316	1.9222	2.12102	1.61353	2.5435	1.99639	1.03562	0	0	0	0	0	0	0	0	2.95233	0	0	0	0	0	0	0	0.411426	0	0	0	3.20477	0	3.91265	0.298658	0	0	0	0	0	0	0		2558	FBgn0035023	protein_coding	ITP	5													1.11083	-2.16453	0.0900204	0.00615373	0.268551	0.0129603	1.69529	-2.73948	n	down	1.08093	1.01	n	0.277645	0.376213	1.15825	1.50778	0.82997	0.519169	-1.06386	-0.874007	0.632311	1.30556	GO:0005576, GO:0005615	GO:0005184, GO:0005179, GO:0005184	GO:0007218, GO:0007218, GO:0007623, GO:0042745, GO:0045475, GO:0007623	0.0305333	-0.120931	-0.112235	0.229	0.824	0.214	0.198	0.923	0.884	0.591522	0.377512	7.926e-18	1	1	2.74945e-13
FBtr0300186	0	0	0	4	61	0	0	0	0	0	46	0	0	0	0	1	0	0	0	0	0	0	0	36	0	0	0	0	4	0	0	0	0	0	0	0	3	1	0	2	0	0	0	0	0	0	0	0	0	0	0	0	0	0	0	5	0	0	0	0	24	0	0	0	0	0	0	0	0	0	0	0	0	0	0	0	0	0	0	0	4	0	0	0	0	0	10	1	0	0	0	0	0	0	0	0	0	0	0	1	1	7	2	0	0	0	0	0	2	0	0	39	0	0	0	2	3	0	0	9	0	11	12	1	0	0	0	26	0	0	0	0	0	12	0	3	0	3	0	1	1	0	2	3	127	0	1	0	2	2	0	3	0	6	2	2	0	0	3	0	2	16	24	1	2	1	11	0	0	0	0	1	0	0	0	0	0	0	0	0	0	0	0	0	0	115	0	0	0	0	0	0	3	0	0	1	0	0	0	0	0	0	3	2	10	12	3	2	3	4	10	4	2	3	2	3	2	2	0	0	0	0	0	0	0	0	0	0	0	0	0	0	0	0	0	0	0	0	1	0	1	3	0	0	0	0	0	0	0		0	0	0	0	2.43296	0	0	0	0	0	3.44361	0	0	0	0	0	0	0	0	0	0	0	0	3.92884	0	0	0	0	0	0	0	0	0	0	0	0	1.15056	0.201634	0	0	0	0	0	0	0	0	0	0	0	0	0	0	0	0	0	0	0	0	0	0	2.66676	0	0	0	0	0	0	0	0	0	0	0	0	0	0	0	0	0	0	0	0	0	0	0	0	0	2.43029	0.0565835	0	0	0	0	0	0	0	0	0	0	0	0.411426	0.263034	0	0.831877	0	0	0	0	0	0	0	0	3.72574	0	0	0	0	0	0	0	1.46467	0	1.82375	1.74846	0.298658	0	0	0	2.29866	0	0	0	0	0	1.14405	0	0	0	0.189034	0	0	0	0	0.432959	0	4.7339	0	0.275007	0	0	0	0	0.464668	0	0.475085	0	0	0	0	0	0	0	2.08066	3.08916	0	0	0	1.17632	0	0	0	0	0	0	0	0	0	0	0	0	0	0	0	0	0	0	4.44294	0	0	0	0	0	0	0	0	0	0.298658	0	0	0	0	0	0	0.831877	0	1.5008	1.60407	0.948601	0	0	0	1.69153	0	0	0	0	0	0	0.613532	0	0	0	0	0	0	0	0	0	0	0	0	0	0	0	0	0	0	0	0	0	0	0	0.565597	0	0	0	0	0	0	0		740	FBgn0035023	protein_coding	ITP	5													-0.203738	-0.33598	0.436488	0.36211	0.675554	0.463462	0.778137	-0.911352	n	n	0.639004	1.01	n	0.212442	0.204819	0.284632	0.305176	0.251767	0.0438271	-0.897277	-1.07123	0.749876	1.21863	GO:0005576, GO:0005615	GO:0005184, GO:0005179, GO:0005184	GO:0007218, GO:0007218, GO:0007623, GO:0042745, GO:0045475, GO:0007623	-0.00217757	-0.00456352	-0.0027764	0.219	0.706	0.189	0.158	0.846	0.791	0.253272	0.288908	8.00773e-14	1	1	2.7778e-09
FBtr0300187	0	0	0	0	0	0	0	0	0	0	0	0	0	0	0	0	58	0	0	0	0	0	0	2	0	0	0	0	3	0	0	0	0	0	0	0	1	3	0	0	0	0	0	0	0	0	0	0	0	0	0	0	0	0	0	1	0	0	0	0	0	73	0	0	0	0	0	1	0	0	0	0	0	0	0	0	0	0	3	0	1	0	0	0	0	0	0	1	0	0	0	0	5	0	2	0	0	0	0	0	12	1	2	0	0	0	0	0	11	322	0	0	0	0	26	3	1	1	1	0	0	0	2	0	0	1	0	0	0	40	0	0	0	9	0	0	0	3	0	0	5	1	0	36	0	0	0	0	8	1	0	0	2	4	5	16	1	0	95	0	7	0	0	4	20	11	9	0	0	0	0	47	0	0	0	0	0	0	0	0	0	0	0	0	0	11	0	0	0	0	0	0	0	0	0	0	0	0	14	0	0	0	5	1	18	10	18	3	2	1	5	26	0	4	12	32	4	2	0	0	0	26	0	0	0	0	1	0	0	0	0	0	0	0	0	0	0	0	0	0	1	0	0	0	0	0	0	0	0		0	0	0	0	0	0	0	0	0	0	0	0	0	0	0	0	3.90689	0	0	0	0	0	0	1.13093	0	0	0	0	0.464668	0	0	0	0	0	0	0	0	0.62293	0	0	0	0	0	0	0	0	0	0	0	0	0	0	0	0	0	0	0	0	0	0	0	4.08321	0	0	0	0	0	0.389567	0	0	0	0	0	0	0	0	0	0	1.50589	0	0	0	0	0	0	0	0	0.286881	0	0	0	0	4.61235	0	1.18269	0	0	0	0	0	2.22033	0.400538	0.941106	0	0	0	0	0	1.53107	6.71576	0	0	0	0	3.60288	0.731183	0	0	0	0	0	0	0.604071	0	0	0	0	0	0	4.1127	0	0	0	1.1375	0	0	0	0.555816	0	0	1.99639	0	0	3.79181	0	0	0	0	2.15381	0	0	0	0.367371	0.669027	1.05658	2.38128	1.1177	0	5.10559	0	2.25701	0	0	1.1375	2.45943	1.68257	1.49057	0	0	0	0	3.19219	0	0	0	0	0	0	0	0	0	0	0	0	0	2.0036	0	0	0	0	0	0	0	0	0	0	0	0	2.72683	0	0	0	1.66448	0	2.73118	2.37573	2.70266	0.978196	0.713696	0.62293	1.31615	3.28688	0	0.815575	1.87184	2.47768	1.5656	1.23879	0	0	0	3.94392	0	0	0	0	0	0	0	0	0	0	0	0	0	0	0	0	0	0	0	0	0	0	0	0	0	0	0		1057	FBgn0035023	protein_coding	ITP	5													1.02812	-0.640209	0.961038	0.111207	0.981981	0.169383	-0.0488514	-1.59279	n	n	-0.000232951	1.01	n	0.325976	0.305316	0.807556	0.997052	0.608975	0.300971	-0.940284	-1.00893	0.6598	1.28941	GO:0005576, GO:0005615	GO:0005184, GO:0005179, GO:0005184	GO:0007218, GO:0007218, GO:0007623, GO:0042745, GO:0045475, GO:0007623	0.0147786	-0.000180308	-0.00756578	0.171	0.588	0.175	0.178	0.731	0.674	0.894605	0.463519	1.93601e-11	1	1	6.71583e-07
FBtr0343483	0	0	0	0	0	0	0	0	0	0	0	0	0	0	0	0	2	0	0	0	0	0	0	0	0	0	0	0	0	0	0	0	0	0	0	0	3	2	0	0	0	0	0	0	0	0	0	0	0	0	0	0	0	0	0	113	0	0	0	0	0	0	0	0	0	0	0	0	0	0	0	0	0	0	0	0	0	0	0	0	31	0	0	0	0	0	0	0	0	0	0	0	0	0	0	0	0	0	0	0	0	0	1	0	0	0	0	0	2	0	0	0	0	0	0	1	17	8	9	0	0	0	0	0	0	16	0	0	0	1	0	0	0	0	0	0	0	1	0	0	1	6	0	2	0	0	0	0	22	2	0	0	1	1	6	2	0	0	1	0	0	0	0	1	2	1	2	0	0	0	0	1	0	0	0	0	0	0	0	0	0	0	0	0	0	1	0	0	0	0	0	0	0	0	0	0	0	0	1	0	0	0	1	2	1	38	0	1	2	0	0	1	0	4	2	2	2	1	0	0	0	0	0	0	0	0	32	0	0	0	0	0	0	0	0	0	0	0	6	0	7	0	0	0	0	0	0	0	0		0	0	0	0	0	0	0	0	0	0	0	0	0	0	0	0	0	0	0	0	0	0	0	0	0	0	0	0	0	0	0	0	0	0	0	0	2.20789	1.08406	0	0	0	0	0	0	0	0	0	0	0	0	0	0	0	0	0	5.55428	0	0	0	0	0	0	0	0	0	0	0	0	0	0	0	0	0	0	0	0	0	0	0	0	4.52982	0	0	0	0	0	0	0	0	0	0	0	0	0	0	0	0	0	0	0	0	0	0.565597	0	0	0	0	0	0	0	0	0	0	0	0	0	2.81967	2.61589	2.87971	0	0	0	0	0	0	3.37712	0	0	0	0	0	0	0	0	0	0.15056	0	0	0	0	0	1.88753	0	0	0	0	0	0	4.40054	1.36737	0	0	0	0	1.89142	0	0	0	0	0	0	0	0	0	0	0	0	0	0	0	0	0	0	0	0	0	0	0	0	0	0	0	0	0	0	0	0	0	0	0	0	0	0	0	0	0	0	0	0	0	0	0	0	0	0	4.96809	0	0	0	0	0	0	0	1.1375	0	0	0	0.948601	0	0	0	0	0	0	0	0	4.337	0	0	0	0	0	0	0	0	0	0	0	3.64847	0	2.91073	0	0	0	0	0	0	0	0		362	FBgn0035023	protein_coding	ITP	5													0.529286	-1.37455	0.552217	0.0366298	0.76192	0.0640612	-0.594442	-2.08987	n	n	0.724233	1.01	n	0.184767	0.176666	0	0.618093	0.244882	0.227772	-0.263922	-0.29949	-1.07512	1.63853	GO:0005576, GO:0005615	GO:0005184, GO:0005179, GO:0005184	GO:0007218, GO:0007218, GO:0007623, GO:0042745, GO:0045475, GO:0007623	0.00304456	-0.0198382	-0.00994641	0.076	0.471	0.097	0.119	0.692	0.605	0.322228	0.0706371	6.95127e-14	1	1	2.41133e-09
FBtr0072307	0	0	0	242	122	132	0	0	0	116	0	2	0	2	0	1	102	140	259	0	0	0	0	0	0	0	0	76	66	63	30	0	1	10	0	7	0	0	27	0	0	9	21	63	293	0	0	254	0	0	0	0	0	136	0	0	0	9	0	0	0	0	0	3	2	0	0	3	0	0	0	0	0	25	0	4	427	0	3	0	64	0	9	0	0	60	0	9	0	0	0	0	0	0	0	0	0	0	0	0	0	0	13	7	5	0	0	0	2	89	0	0	0	0	12	9	43	0	0	19	0	24	5	14	106	0	122	16	0	0	0	0	0	12	22	31	0	11	7	7	7	2	4	0	0	0	96	27	0	0	0	7	3	10	10	5	0	91	1	6	0	13	0	13	5	4	7	95	1	50	45	48	120	0	0	0	0	0	0	124	0	0	0	0	232	13	86	216	0	0	0	71	0	0	0	80	0	0	53	0	0	0	19	7	5	12	9	9	8	22	9	19	14	10	6	92	15	2	0	25	0	5	0	0	0	0	0	0	0	52	4	0	0	119	4	1	0	1	1	19	7	11	0	0	0	0	0	0	18		0	0	0	3.85898	2.7761	3.36597	0	0	0	4.13011	0	0.367371	0	0.333424	0	0.189034	3.55949	4.7126	6.5421	0	0	0	0	0	0	0	0	3.57168	2.23879	3.87381	1.84398	0	0.189034	1.65076	0	1.09761	0	0	2.45154	0	0	1.90304	2.43029	3.48414	5.49089	0	0	5.84147	0	0	0	0	0	4.50843	0	0	0	2.01078	0	0	0	0	0	0.516015	0.389567	0	0	0.495695	0	0	0	0	0	3.90014	0	1.39506	5.76527	0	0.85599	0	3.53107	0	2.32193	0	0	3.90593	0	0.713696	0	0	0	0	0	0	0	0	0	0	0	0	0	0	1.72683	0.831877	0.575312	0	0	0	0.189034	3.7666	0	0	0	0	1.70929	0.83996	2.19219	0	0	1.71809	0	2.02148	0.659925	1.69153	3.58616	0	4.14241	1.37851	0	0	0	0	0	0.790772	2.21101	2.33914	0	0.83996	0.739848	1.32193	1.54102	0.367371	0.536053	0	0	0	3.89239	2.32481	0	0	0	0.748461	0.226509	0.765535	1.04963	0.632268	0	4.59156	0.201634	0.731183	0	1.50589	0	1.41684	0.565597	0.432959	0.650765	3.59335	0.495695	2.61353	2.11103	2.23266	4.77716	0	0	0	0	0	0	3.75809	0	0	0	0	4.87381	1.36177	3.21878	4.51791	0	0	0	3.08576	0	0	0	2.87971	0	0	3.31615	0	0	0	2.0635	1.02148	0.757023	1.78241	1.1177	1.25096	1.01436	2.30451	1.07724	1.9222	1.95233	0.887525	0.62293	2.72901	1.99639	0.62293	0	2.63227	0	1.15704	0	0	0	0	0	0	0	3.59574	0.575312	0	0	4.35614	0.863938	0.555816	0	0.722466	0.526069	2.9486	1.37295	1.15704	0	0	0	0	0	0	2.20477		5438	FBgn0035024	protein_coding	CG11414	1													0.0642038	0.647571	0.904222	0.311784	0.95939	0.409507	0.12033	1.01149	n	n	-0.0855309	0.982714	n	0.834688	1.0517	1.11845	1.09786	1.02567	0.112883	-1.69189	0.23059	0.821842	0.639459	GO:0005575	GO:0003723, GO:0008270	GO:0000278	0.0187525	-0.00795543	0.054159	0.371	1	0.369	0.366	0.962	0.977	0.588909	0.368549	9.72936e-07	1	1	0.0337502
FBtr0072308	0	0	0	0	0	0	0	0	0	0	0	132	0	0	0	0	0	207	0	24	0	0	0	0	0	0	0	0	0	0	0	0	0	172	0	0	0	1	105	41	0	0	142	1	0	0	0	0	0	0	28	0	1	0	0	0	0	0	0	0	0	0	0	0	0	0	28	0	0	0	50	0	0	20	0	0	0	0	0	0	0	0	0	0	0	0	40	0	0	118	0	0	0	0	0	0	0	0	0	0	0	0	0	0	0	0	0	0	1	0	0	0	0	1	0	0	0	121	0	45	0	0	0	0	79	24	0	0	0	0	0	0	0	3	0	2	125	2	0	1	11	0	0	0	0	0	122	25	0	81	0	0	4	0	1	1	0	0	0	0	22	0	0	2	3	0	2	0	0	0	0	4	0	0	0	0	0	0	0	0	0	0	0	0	0	216	1	0	0	0	0	0	0	0	0	0	0	0	0	0	195	0	6	4	3	5	0	0	0	0	0	1	1	1	0	0	2	0	0	0	0	0	0	0	49	0	0	0	0	0	0	0	0	0	1	0	0	0	1	0	1	1	0	0	0	0	0	0	0		0	0	0	0	0	0	0	0	0	0	0	4.77768	0	0	0	0	0	5.7057	0	2.62994	0	0	0	0	0	0	0	0	0	0	0	0	0	5.68958	0	0	0	0.189034	4.62994	3.849	0	0	5.38198	0.286881	0	0	0	0	0	0	2.69377	0	0.226509	0	0	0	0	0	0	0	0	0	0	0	0	0	2.18903	0	0	0	6.25039	0	0	4.04264	0	0	0	0	0	0	0	0	0	0	0	0	4.0027	0	0	4.90352	0	0	0	0	0	0	0	0	0	0	0	0	0	0	0	0	0	0	0.137504	0	0	0	0	0.189034	0	0	0	4.47314	0	3.08236	0	0	0	0	3.61589	2.40327	0	0	0	0	0	0	0	0.344828	0	0.443607	4.25399	0.263034	0	0.367371	2.35896	0	0	0	0	0	4.66107	2.61589	0	4.3427	0	0	0.400538	0	0.201634	0.201634	0	0	0	0	2.98185	0	0	0.432959	0.475085	0	0.286881	0	0	0	0	0.505891	0	0	0	0	0	0	0	0	0	0	0	0	0	5.20006	0.176323	0	0	0.275007	0	0	0	0	0	0	0	0	0	0	5.40497	0	1.25096	0.85599	0.650765	1.26303	0	0	0	0	0	0.263034	0.356144	0.163499	0	0	0.632268	0	0	0	0	0	0	0	3.53232	0	0	0	0	0	0	0	0	0	0.356144	0	0	0	0.687061	0	0.389567	0.201634	0	0	0	0	0	0	0		2280	FBgn0035025	protein_coding	uri	1													-1.09639	2.89895	0.0851082	0.0119662	0.259463	0.0236023	-1.72179	2.51314	n	up	0.896082	0.894686	n	0.719515	0.339414	0.185903	0.256784	0.375404	0.205967	1.67071	-0.174739	-0.920057	-0.575917	GO:0005737, GO:0005700	GO:0019212, GO:0003682, GO:0003714, GO:0019212	GO:0007283, GO:0043086, GO:0010923, GO:0000122	-0.0474526	-0.00211255	0.0561395	0.114	0.471	0.165	0.218	0.5	0.488	0.0464873	0.612098	0.000124806	1	1	1
FBtr0072342	0	171	0	0	0	0	0	0	78	0	0	0	0	0	13	215	0	5	0	0	0	0	82	0	0	0	0	0	0	0	0	0	0	0	0	0	3	1	0	0	0	0	145	37	4	0	0	0	0	0	0	68	95	44	0	0	147	0	0	0	0	0	0	0	2	0	1	1	0	0	0	0	0	0	0	0	0	0	0	0	0	0	0	9	0	0	9	0	0	0	0	20	0	0	0	0	0	0	0	35	0	3	1	1	0	0	0	131	0	0	0	30	0	5	0	0	38	0	0	47	0	0	15	0	0	0	0	0	0	0	0	0	0	7	56	0	0	0	0	0	4	103	2	0	129	0	0	0	0	22	0	2	1	0	0	0	21	0	0	0	11	0	0	0	1	0	0	0	0	52	5	31	0	0	0	0	0	0	0	0	0	0	0	0	17	127	0	0	0	0	0	0	0	0	0	0	0	0	0	0	0	0	6	1	1	7	0	1	1	0	1	2	1	0	0	0	0	0	5	0	0	0	0	0	0	0	0	0	0	0	0	0	0	0	1	0	0	0	0	0	0	1	0	0	0	0	0	0	0		0	3.17951	0	0	0	0	0	0	3.7148	0	0	0	0	0	2.78869	5.0197	0	1.25701	0	0	0	0	3.78241	0	0	0	0	0	0	0	0	0	0	0	0	0	1.0635	0.263034	0	0	0	0	5.09508	3.08236	0	0	0	0	0	0	0	4.46728	3.8679	3.31179	0	0	4.64386	0	0	0	0	0	0	0	0.526069	0	0.238787	0.333424	0	0	0	0	0	0	0	0	0	0	0	0	0	0	0	1.79494	0	0	2.37573	0	0	0	0	2.23879	0	0	0	0	0	0	0	3.52482	0	0.748461	0.422233	0.15056	0	0	0	4.05224	0	0	0	3.18745	0	0.847997	0	0	2.32193	0	0	3.03562	0	0	1.91839	0	0	0	0	0	0	0	0	0	0	0.807355	3.61589	0	0	0	0	0	1.63227	4.14731	0.516015	0	4.38405	0	0	0	0	2.73552	0	0.356144	0.15056	0	0	0	4.14486	0	0	0	2.37016	0	0	0	0.124328	0	0	0	0	2.96347	0.773996	2.1177	0	0	0	0	0	0	0	0	0	0	0	0	2.06005	4.18824	0	0	0	0	0	0	0	0	0	0	0	0	0	0	0	0	1.38405	0.189034	0.176323	1.74416	0.176323	0.201634	0.31034	0	0.163499	0.650765	0.475085	0	0	0	0	0	2.69822	0	0	0	0	0	0	0	0	0	0	0	0	0	0	0	0.485427	0	0	0	0	0	0	0.15056	0	0	0	0	0	0	0		2075	FBgn0035026	protein_coding	Fcp1	2													-0.283707	2.94843	0.700528	0.0055229	0.855688	0.0117698	-0.384607	2.77484	n	up	-0.0556153	0.835184	n	0.595163	0.49262	0.117938	0.20408	0.35245	0.19721	1.23073	0.710765	-1.18915	-0.752348	GO:0005700, GO:0005634	GO:0008420, GO:0008420	GO:0006470, GO:0070940	-0.00577419	-0.00344785	0.0433897	0.181	0.412	0.214	0.248	0.346	0.372	0.31975	0.965742	0.195112	1	1	1
FBtr0343489	0	24	0	0	0	0	0	0	16	0	0	0	0	0	8	14	0	3	0	0	0	0	13	0	0	0	0	0	0	0	0	0	0	0	0	0	3	1	0	0	0	0	20	11	64	0	0	0	0	0	0	20	20	14	0	0	16	0	0	0	0	0	0	0	1	0	1	1	0	0	0	0	0	0	0	0	0	0	0	0	0	0	0	6	0	0	7	0	0	0	0	10	0	0	0	0	0	0	0	13	0	2	1	1	0	0	0	20	0	0	0	10	0	3	0	0	12	0	0	15	0	0	10	0	0	0	0	0	0	0	0	0	0	6	15	0	0	0	0	0	4	17	2	0	22	0	0	0	0	12	0	1	1	0	0	0	12	0	0	0	8	0	0	0	0	0	0	0	0	17	5	14	0	0	0	0	0	0	0	0	0	0	0	0	10	21	0	0	0	0	0	0	0	0	0	0	0	0	0	0	0	0	4	0	0	5	1	0	1	0	0	2	1	0	0	0	0	0	4	0	0	0	0	0	0	0	0	0	0	0	0	0	0	0	1	0	0	0	0	0	0	1	0	0	0	0	0	0	0		0	0	0	0	0	0	0	0	0	0	0	0	0	0	0	0	0	0	0	0	0	0	0	0	0	0	0	0	0	0	0	0	0	0	0	0	0	0	0	0	0	0	0	0	3.36737	0	0	0	0	0	0	0	0	0	0	0	0	0	0	0	0	0	0	0	0	0	0	0	0	0	0	0	0	0	0	0	0	0	0	0	0	0	0	0	0	0	0	0	0	0	0	0	0	0	0	0	0	0	0	0	0	0	0	0	0	0	0	0	0	0	0	0	0	0	0	0	0	0	0	0	0	0	0	0	0	0	0	0	0	0	0	0	0	0	0	0	0	0	0	0	0	0	0	0	0	0	0	0	0	0	0	0	0	0	0	0	0	0	0	0	0	0	0	0	0	0	0	0	0	0	0	0	0	0	0	0	0	0	0	0	0	0	0	0	0	0	0	0	0	0	0	0	0	0	0	0	0	0	0	0	0	0	0	0	0	0	0	0	0	0	0	0	0	0	0	0	0	0	0	0	0	0	0	0	0	0	0	0	0	0	0	0	0	0	0	0	0	0	0	0	0	0	0	0	0	0	0	0	0		547	FBgn0035026	protein_coding	Fcp1	2													0.157528	1.72612	0.821456	0.042093	0.919387	0.0724494	0.225673	2.0326	n	n	0.304781	0.895665	n	0	0.0320702	0	0	0.00801755	0.0138868	-0.57735	1.73205	-0.57735	-0.57735	GO:0005700, GO:0005634	GO:0008420, GO:0008420	GO:0006470, GO:0070940	0.0033522	-0.00238204	0.0112805	0.181	0.294	0.214	0.248	0.269	0.279	0.380198	0.838234	0.79031	1	1	1
FBtr0072309	0	0	0	0	10	0	0	0	0	0	0	0	0	0	5	0	0	11	0	0	0	0	0	0	0	0	4	0	0	0	5	0	0	0	0	0	0	0	0	11	0	0	0	13	0	0	0	0	0	0	0	0	10	19	0	3	0	0	0	0	0	0	11	11	0	0	13	0	0	0	0	0	0	0	0	0	0	0	0	0	12	0	0	9	0	9	0	1	0	0	0	0	0	0	0	0	0	12	0	0	0	6	1	0	0	0	13	0	0	0	0	0	0	0	0	0	5	0	0	0	0	0	0	0	0	0	10	0	0	0	0	0	0	1	0	0	9	0	2	1	3	0	0	0	0	6	0	0	0	0	0	1	0	0	0	1	0	8	7	0	0	0	0	2	0	1	1	0	0	0	0	0	0	0	3	0	0	12	8	0	9	0	0	0	0	0	0	0	0	0	0	9	0	0	0	0	0	0	0	11	10	0	4	3	0	1	5	2	0	0	1	1	0	1	2	0	2	0	0	10	0	10	0	0	0	10	0	0	0	7	0	0	0	0	0	0	0	0	0	0	0	1	0	0	0	0	0	0	0		0	0	0	0	0	0	0	0	0	0	0	0	0	0	0	0	0	0	0	0	0	0	0	0	0	0	0	0	0	0	1.01436	0	0	0	0	0	0	0	0	0	0	0	0	0	0	0	0	0	0	0	0	0	0	1.926	0	0	0	0	0	0	0	0	0	0	0	0	0	0	0	0	0	0	0	0	0	0	0	0	0	0	0	0	0	0	0	0	0	0	0	0	0	0	0	0	0	0	0	0	0	0	0	0	0	0	0	0	0	0	0	0	0	0	0	0	0	0	0	0	0	0	0	0	0	0	0	0	0	0	0	0	0	0	0	0	0	0	0	0	0	0	0	0	0	0	0	0	0	0	0	0	0	0	0	0	0	0	0	0	0	0	0	0	0	0	0	0	0	0	0	0	0	0	0	0	0	0	0	0	0	0	0	0	0	0	0	0	0	0	0	0	0	0	0	0	0	0	0	0	0	0	0	0	1.31615	0	0	0	0	0	0	0	0	0	0	0	0	0	0	0	0	0	0	0	0	0	0	0	0	0	0	0	0	0	0	0	0	0	0	0	0	0	0	0	0	0	0	0	0	0	0		369	FBgn0035027	protein_coding	CG3511	2													0.0394734	0.741319	0.951912	0.353633	0.978188	0.454548	0.060306	0.927565	n	n	0.204501	0.960858	n	0.0291124	0	0	0.050621	0.0199334	0.0213346	0.430243	-0.93432	-0.93432	1.4384	GO:0071013	GO:0003755	GO:0000413	0.00155041	-3.72679e-05	0.00485575	0.19	0.353	0.184	0.178	0.538	0.465	0.856011	0.457989	0.00447553	1	1	1
FBtr0343484	0	0	0	0	40	0	0	0	0	0	0	0	0	0	8	0	0	54	0	0	0	0	0	0	0	0	5	0	0	0	3	0	0	0	0	0	0	0	0	108	0	0	0	93	0	0	0	0	0	0	0	0	52	26	0	3	0	0	0	0	0	0	49	118	0	0	75	0	0	0	0	0	0	0	0	0	0	0	0	0	129	0	0	56	0	84	0	1	0	0	0	0	0	1	0	0	0	314	0	0	0	8	2	0	0	0	278	0	0	0	0	0	0	1	0	0	9	0	0	0	0	0	0	0	0	0	132	0	0	0	0	0	0	1	0	0	24	0	2	1	3	0	0	0	0	12	0	0	0	0	0	1	1	1	0	1	0	15	24	0	0	0	0	3	1	1	1	0	0	0	0	0	0	0	4	0	0	47	13	0	118	0	0	0	0	0	0	0	0	0	0	132	0	0	0	1	0	0	0	252	21	0	2	4	0	1	6	2	0	1	1	1	0	1	3	0	3	0	0	545	0	53	0	0	0	17	0	0	0	14	0	0	0	0	0	0	0	0	0	0	0	1	0	0	0	0	1	0	0		0	0	0	0	2.27798	0	0	0	0	0	0	0	0	0	2.82375	0	0	4.30743	0	0	0	0	0	0	0	0	1.73118	0	0	0	0	0	0	0	0	0	0	0	0	5.53823	0	0	0	4.83491	0	0	0	0	0	0	0	0	3.72356	3.25399	0	1	0	0	0	0	0	0	5.76713	4.92932	0	0	3.81352	0	0	0	0	0	0	0	0	0	0	0	0	0	5.27575	0	0	4.25323	0	5.17353	0	0.163499	0	0	0	0	0	0.464668	0	0	0	6.87135	0	0	0	2.07039	0.895303	0	0	0	6.24336	0	0	0	0	0	0	0.226509	0	0	1.52105	0	0	0	0	0	0	0	0	0	5.00585	0	0	0	0	0	0	0.263034	0	0	2.72247	0	0.695994	0.757023	1.86394	0	0	0	0	2.59216	0	0	0	0	0	0.214125	0.124328	0.15056	0	0.432959	0	3.38405	3.11603	0	0	0	0	1.02857	0.201634	0.356144	0.176323	0	0	0	0	0	0	0	1.24489	0	0	2.99277	1.83996	0	4.57713	0	0	0	0	0	0	0	0	0	0	4.62994	0	0	0	0.176323	0	0	0	7.58128	3.12102	0	0	1.41143	0	0.411426	1.72683	0.992768	0	0.367371	0.485427	0.555816	0	0.344828	0.782409	0	1.38405	0	0	7.53978	0	4.69711	0	0	0	3.2032	0	0	0	3.04089	0	0	0	0	0	0	0	0	0	0	0	0.443607	0	0	0	0	0.485427	0	0		2985	FBgn0035027	protein_coding	CG3511	2													-0.561084	3.65985	0.724846	0.0108003	0.868812	0.0214985	0.35199	2.5491	n	up	0.644075	0.845025	n	0.730767	0.632101	0.344437	0.317192	0.506124	0.179006	1.25494	0.703758	-0.903248	-1.05545	GO:0071013	GO:0003755	GO:0000413	-0.0176804	0.000509879	0.0836314	0.21	0.471	0.204	0.198	0.615	0.558	0.929857	0.507599	0.000402068	1	1	1
FBtr0089867	11	34	0	0	5	0	0	1	3	5	0	0	0	6	0	0	0	0	0	0	0	0	0	0	0	23	0	0	2	31	0	0	0	0	1	0	24	7	4	0	11	0	5	11	3	0	1	1	0	0	0	6	14	0	0	8	0	0	32	0	0	8	1	2	1	0	0	0	0	0	0	0	0	0	0	0	58	0	0	0	0	3	0	0	0	8	2	2	0	4	0	1	0	0	0	1	0	25	0	0	0	4	8	1	1	0	0	12	1	7	0	0	0	9	4	5	2	4	1	12	0	11	6	0	0	2	0	0	65	52	0	0	14	2	0	10	4	1	2	1	1	0	28	0	0	2	15	27	8	4	0	3	1	3	1	0	3	0	5	6	7	3	0	3	1	1	2	1	4	0	1	3	0	1	2	10	0	0	0	0	4	37	0	8	1	9	0	9	0	0	0	5	36	0	0	2	0	0	1	0	0	1	5	21	5	4	4	6	1	7	2	3	4	2	0	2	1	1	0	11	2	11	1	0	11	19	0	3	0	0	97	0	0	0	1	0	0	0	0	0	0	1	0	0	0	0	0	0	0		0.526069	1.0072	0	0	0	0	0	0	0	0	0	0	0	0	0	0	0	0	0	0	0	0	0	0	0	0	0	0	0.163499	0	0	0	0	0	0	0	0	1.05658	0	0	0	0	0	0	0	0	0	0	0	0	0	1.42761	0	0	0	1.13093	0	0	2.41954	0	0	1.03562	0	0	0.275007	0	0	0	0	0	0	0	0	0	0	0	0	0	0	0	0	0	0	0	0	0	0	0	0	0	0	0	0	0	0	0	0	2.48027	0	0	0	0	1.27501	0	0	0	0	0	0	0	0	0	0	1.14405	0	0	0.250962	0	0	1.42761	0	1.97453	0.823749	0	0	0.594549	0	0	0	3.61941	0	0	1.32193	0	0	0	0	0	0	0	0	0	1.85599	0	0	0.464668	1.42761	2.45418	1.76553	0	0	0.584963	0	0.367371	0	0	0	0	0	0	0	0	0	0.641546	0	0	0	0	0	0	0	0	0	0	0	0	0	0	0	0	0	1.92979	0	1.50589	0	0	0	0	0	0	0	0	1.73552	0	0	0.226509	0	0	0	0	0	0	1.61353	2.52356	0	0	0.948601	1.53605	0	0	0.344828	0	0	0	0	0	0	0	0	1.76977	0.516015	0	0	0	1.68706	0	0	0	0	0	4.01346	0	0	0	0	0	0	0	0	0	0	0	0	0	0	0	0	0	0		1090	FBgn0035028	protein_coding	Start1	4													-0.888401	0.344499	0.0278881	0.488996	0.123839	0.592761	-2.19886	0.691907	n	n	0.484631	0.835096	n	0.320242	0.0924964	0.41075	0.185663	0.252288	0.122168	0.556236	-1.30797	1.29708	-0.545352		GO:0008289		-0.0134536	0.012798	0.00667377	0.438	0.824	0.442	0.446	0.808	0.814	0.518479	0.653759	0.00918469	1	1	1
FBtr0089868	33	76	0	0	15	0	0	1	124	48	0	0	0	26	0	0	0	0	0	0	0	0	0	0	0	67	0	0	1	13	0	0	0	0	1	0	11	24	87	0	8	0	6	215	319	0	1	1	0	0	0	1	5	0	0	6	0	0	63	0	0	1	0	2	0	0	0	0	0	0	0	0	0	0	0	0	4	0	0	0	0	5	0	0	0	6	54	4	0	8	0	1	0	0	0	1	0	4	0	0	0	53	12	1	1	0	0	8	1	2	0	0	0	81	71	6	1	174	1	123	0	5	10	0	0	2	0	0	7	11	0	0	82	4	0	16	105	3	2	2	1	0	15	0	0	1	5	37	1	4	0	2	1	2	2	0	27	0	2	14	9	180	0	2	1	1	4	1	116	0	12	7	0	1	88	0	0	0	0	0	293	42	0	1	1	6	0	65	0	0	0	4	8	0	0	1	0	0	0	0	1	1	1	4	5	6	3	3	1	12	2	7	9	2	1	2	5	2	0	172	1	121	1	0	1	5	0	417	0	0	122	0	0	0	0	0	0	0	0	0	0	1	0	0	0	0	0	0	0		2.06005	2.3978	0	0	0.505891	0	0	0	4.82782	3.8166	0	0	0	3.12928	0	0	0	0	0	0	0	0	0	0	0	0.0703893	0	0	0	1.60881	0	0	0	0	0	0	0.815575	2.53356	4.63807	0	0	0	0	5.77215	6.25814	0	0	0	0	0	0	0	0	0	0	1.09085	0	0	4.17871	0	0	0	0	0.956057	0	0	0	0	0	0	0	0	0	0	0	0	0	0	0	0	0	3.12102	0	0	0	0.0426443	4.77347	0.933573	0	0	0	0	0	0	0	0	0	0	0	0	0	3.8748	2.61117	0	0.411426	0	0	0	0	0	0	0	0	3.88655	4.62585	0.250962	0	5.17991	0	4.69933	0	0	1.92979	0	0	0	0	0	0	0	0	0	4.47249	0.584963	0	2.21412	4.25248	0.526069	0	0.773996	0	0	1.26303	0	0	0	0	3.37851	0	0	0	0	0.250962	0.443607	0.422233	0	4.98732	0	0	0	0	5.42727	0	0	0	0.356144	0.831877	0	6.32894	0	1.54102	0.799087	0	0	4.15137	0	0	0	0	0	5.77004	2.25399	0	0	0	0	0	3.74308	0	0	0	0	0	0	0	0	0	0	0	0	0	0	0	0	0.925999	0.555816	0.389567	0	0	2.05658	0.464668	1.53605	2.09085	0	0	0	1.63691	0.871844	0	5.8716	0	5.5245	0	0	0	0	0	8.04275	0	0	4.72192	0	0	0	0	0	0	0	0	0	0	0	0	0	0	0	0	0	0		3891	FBgn0035028	protein_coding	Start1	4													-0.419591	2.48842	0.250055	0.00142976	0.497624	0.00344106	1.15022	3.18858	n	up	2.56424	0.136591	n	0.670073	0.804231	0.396029	0.446455	0.579197	0.165884	0.547833	1.35657	-1.10419	-0.800213		GO:0008289		0.00889348	0.00225725	0.0864431	0.419	0.765	0.427	0.436	0.846	0.814	0.980336	0.871325	0.00502041	1	1	1
FBtr0305054	10	265	0	0	70	0	0	1	5	10	0	0	0	9	0	0	0	0	0	0	0	0	0	0	0	722	0	0	1	62	0	0	0	0	1	0	38	3	7	0	274	0	183	102	5	0	1	1	0	0	0	1	91	0	0	4	0	0	76	0	0	1	1	1	0	0	0	0	0	0	0	0	0	0	1	0	90	0	0	0	0	3	0	0	0	60	4	3	0	13	0	1	0	0	0	1	0	89	0	0	0	5	4	1	1	0	0	76	1	8	0	0	0	9	5	6	1	7	1	11	0	5	3	0	0	1	0	0	122	190	0	0	12	3	0	19	4	2	3	2	1	0	102	0	0	1	59	29	1	5	0	1	1	2	1	0	5	0	5	36	23	5	0	1	1	1	3	1	5	0	2	7	0	1	2	13	0	0	0	0	6	172	0	1	1	79	0	12	0	0	0	9	1298	0	0	1	0	0	1	0	1	1	1	2	7	7	2	4	2	17	0	5	5	3	1	3	1	1	0	5	1	157	1	0	1	20	0	3	0	0	11	0	0	0	1	0	0	0	0	0	0	1	0	0	0	0	0	0	0		0	4.18507	0	0	2.76553	0	0	0	0	0	0	0	0	0	0	0	0	0	0	0	0	0	0	0	0	7.60222	0	0	0	4.94767	0	0	0	0	0	0	4.28466	0	0	0	6.66917	0	5.86765	4.70432	0	0	0	0	0	0	0	0	4.35755	0	0	0	0	0	4.60644	0	0	0	1.33342	0	0	0	0	0	0	0	0	0	0	0	1.15704	0	4.765	0	0	0	0	0	0	0	0	4.73064	0	0	0	2.76129	0	0	0	0	0	0	0	5.04701	0	0	0	0	0	0	0	0	0	3.91934	0	2.1177	0	0	0	0	0	1.33914	0	0	0	0	0	0	0	0	0	0	0	0	4.9528	5.71039	0	0	0	0.464668	0	2.58496	0	0	0.823749	0	0	0	4.31976	0	0	0	3.87676	2.93734	0	1.74846	0	0	0	0	0	0	0	0	1.91073	3.17473	3.80116	0	0	0	0	0	0	0	0	0	0	1.22651	0	0	0	1.86394	0	0	0	0	0	4.9905	0	0	0	4.12928	0	1.20789	0	0	0	2.01792	7.51649	0	0	0	0	0	0.298658	0	0	0	0	0	1.85599	2.15056	0	0.163499	0.739848	2.91839	0	1.09761	1.43296	0.956057	0	0.584963	0	0	0	0	0	5.88289	0	0	0	3.70266	0	0	0	0	0	0	0	0	0.887525	0	0	0	0	0	0	0	0	0	0	0	0	0	0		4870	FBgn0035028	protein_coding	Start1	4													0.924853	2.7208	0.545556	0.00260315	0.75737	0.0059408	-0.604432	3.01109	n	up	2.21741	0.698028	n	0.752016	0.649396	0.505735	0.244338	0.537871	0.190716	1.12285	0.584769	-0.168503	-1.53911		GO:0008289		0.0600396	0.00712222	0.0917296	0.448	0.824	0.447	0.446	0.808	0.814	0.940692	0.861524	0.0108879	1	1	1
FBtr0343485	136	82	0	0	8	0	0	119	3	178	0	1	0	44	0	0	0	0	0	0	0	0	0	0	0	151	0	0	123	0	0	0	0	0	11	0	1	3	103	0	137	0	15	6	7	0	281	6	0	0	0	52	5	0	0	139	0	0	4	0	0	502	0	1	0	0	0	0	0	0	0	0	0	0	0	0	0	0	0	0	0	4	0	0	0	4	3	3	0	6	0	21	0	0	0	6	0	2	0	0	0	2	1	1	1	0	0	19	4	0	0	0	0	137	9	24	76	24	1	17	0	53	1	0	0	27	0	0	0	5	0	0	3	2	0	1	1	7	2	10	12	0	3	0	0	148	84	4	150	15	0	4	3	2	11	1	4	0	1	21	2	10	0	18	2	2	7	42	3	0	3	2	0	45	0	0	0	0	0	0	14	5	0	187	29	5	0	5	0	0	0	2	5	0	0	156	0	0	0	0	2	422	1	152	5	26	17	4	3	5	1	5	5	2	8	3	0	3	0	5	250	4	14	0	204	2	0	0	0	0	207	0	0	0	0	0	0	0	0	0	0	9	0	0	0	0	0	0	0		4.24945	3.46467	0	0	0.713696	0	0	7.12464	0	6.17991	0.485427	0.863938	0	4.12928	0	0	0	0	0	0	0	0	0	0	0	6.26529	0	0	4.38059	0	0	0	0	0	3.15056	0	0	0	5.60407	0	6.61383	0	2.66448	0	0	0	7.57682	2.74201	0	0	0	5.30925	0	0	0	5.39678	0	0	0	0	0	7.10852	0	0.704872	0	0	0	0	0	0	0	0	0	0	0	0	0	0	0	0	0	2.96347	0	0	0	0	0	0.790772	0	2.24793	0	3.30159	0	0	0	2.88753	0	0	0	0	0	0	0	0.963474	0.594549	0	0	2.85997	1.12433	0	0	0	0	5.37816	2.0635	2.9486	4.2854	3.34483	1.31615	2.62994	0	4.43962	0	0	0	3.6017	0	0	0	0	0	0	0	0.422233	0	0	0	1.49057	0.669027	3.12433	3.6565	0	0	0	0	6.24146	5.20594	0	6.61043	3.31759	0	1.43829	0.831877	0.584963	2.29572	0.695994	0	0	0	3.03738	0	0	0	3.10601	1.05658	0.773996	1.65535	3.99367	0	0	0.15056	0	0	6.15056	0	0	0	0	0	0	0	0	0	6.67624	3.56803	0	0.344828	0	0	0	0	0	0	0	0	5.19022	0	0	0	0	1.45418	7.98145	0	6.0387	1.52607	4.15218	3.08066	1.91839	1.33342	1.29866	0.555816	1.74416	2.03914	0.555816	1.91073	0.765535	0	2.27202	0	0	7.20545	0	3.69153	0	6.52325	0	0	0	0	0	6.17253	0	0	0	0	0	0	0	0	0	0.722466	2.25701	0	0	0	0	0	0	0		4961	FBgn0035028	protein_coding	Start1	4													0.629879	1.10612	0.984382	0.0757993	0.993323	0.121083	0.0195761	1.7756	n	n	2.09813	0.129456	n	1.02883	1.00277	1.73927	1.19951	1.24259	0.296545	-0.720856	-0.808733	1.67488	-0.145287		GO:0008289		0.0386071	0.0651119	0.0506267	0.39	0.824	0.403	0.416	0.808	0.814	0.769893	0.454715	0.00041628	1	1	1
FBtr0072314	0	0	0	0	0	0	0	0	0	0	0	0	0	0	0	0	0	0	0	0	0	0	0	0	0	0	0	0	0	0	0	0	0	0	0	0	1	0	0	0	0	0	0	0	0	0	0	0	0	0	0	0	0	0	0	0	0	0	0	0	0	0	0	0	0	2	0	0	0	0	0	0	0	0	0	0	0	0	0	0	0	0	0	0	0	0	0	0	0	0	0	0	0	0	0	0	0	0	0	0	0	0	0	0	0	0	0	0	0	0	0	0	0	0	0	0	0	0	0	0	0	0	0	3	0	0	0	0	0	0	0	0	0	0	0	0	0	0	0	0	0	0	0	0	0	0	0	0	0	0	0	0	0	0	0	0	0	0	0	0	0	0	0	0	0	0	0	0	0	0	0	0	0	0	0	0	0	0	0	0	0	0	0	0	0	0	0	0	0	0	0	0	0	0	0	0	0	0	0	0	0	0	0	0	0	0	0	0	0	0	0	0	0	0	0	0	0	0	0	0	0	0	0	0	0	0	0	0	0	0	0	0	0	0	0	0	0	0	0	0	0	0	0	0	0	0	0	0	0		0	0	0	0	0	0	0	0	0	0	0	0	0	0	0	0	0	0	0	0	0	0	0	0	0	0	0	0	0	0	0	0	0	0	0	0	0.782409	0	0	0	0	0	0	0	0	0	0	0	0	0	0	0	0	0	0	0	0	0	0	0	0	0	0	0	0	0.641546	0	0	0	0	0	0	0	0	0	0	0	0	0	0	0	0	0	0	0	0	0	0	0	0	0	0	0	0	0	0	0	0	0	0	0	0	0	0	0	0	0	0	0	0	0	0	0	0	0	0	0	0	0	0	0	0	0	1.52105	0	0	0	0	0	0	0	0	0	0	0	0	0	0	0	0	0	0	0	0	0	0	0	0	0	0	0	0	0	0	0	0	0	0	0	0	0	0	0	0	0	0	0	0	0	0	0	0	0	0	0	0	0	0	0	0	0	0	0	0	0	0	0	0	0	0	0	0	0	0	0	0	0	0	0	0	0	0	0	0	0	0	0	0	0	0	0	0	0	0	0	0	0	0	0	0	0	0	0	0	0	0	0	0	0	0	0	0	0	0	0	0	0	0	0	0	0	0	0	0	0	0	0	0	0		6	FBgn0035031	protein_coding	CG13587	1													-0.0708013	-0.0865141	0.970396	0.970142	1.01	1.01	-0.0371112	-0.0374299	n	n	-0.0926862	1.01	n	0.0291585	0	0	0	0.00728962	0.012626	1.73205	-0.57735	-0.57735	-0.57735
FBtr0072339	1735	1639	1992	2712	6044	3407	831	91	1492	1076	1949	1872	1331	1110	775	859	1141	637	111	678	2685	1735	2546	696	1101	1213	1142	1026	3172	1240	5879	1086	1395	643	1145	1382	1159	1473	831	233	716	510	438	505	405	1711	287	580	316	614	747	121	1032	1133	870	2357	849	673	972	1609	2301	379	252	847	2051	2846	1342	827	52	298	81	299	93	234	98	309	1232	192	503	189	788	161	228	479	358	308	346	2549	1650	778	1	1402	97	442	522	481	893	828	28	982	553	614	1137	1207	3542	1048	1601	357	223	1674	978	324	845	987	910	653	1426	707	457	928	1640	295	518	656	1225	1174	658	1475	1209	427	2632	783	817	1056	625	780	1296	1875	3728	828	270	440	1402	1106	1147	502	963	683	626	532	476	435	584	835	249	88	334	644	1125	1244	515	1572	600	309	114	179	269	1489	458	1976	2148	1323	1002	283	1013	2720	1285	915	2401	2135	1011	1375	334	420	174	914	11401	626	550	622	1360	478	1082	281	294	1393	681	266	501	211	459	685	307	255	216	159	182	118	69	772	1174	306	607	637	623	6504	376	236	0	252	208	237	0	571	361	385	420	851	933	186	212	646	1502	1808	1544	1095	288	415	420	365	825	2531	41	131	490	18	1032	116	1762		9.49554	9.34105	9.97791	10.3927	11.3981	11.149	9.53477	8.56201	10.8928	10.4856	11.3426	11.3009	10.9956	10.4167	10.9952	10.1744	10.1743	10.0688	8.45475	9.95019	11.3039	10.8197	11.6135	10.8344	11.3972	10.8956	10.6911	10.3871	10.684	11.29	12.1286	10.105	10.838	10.3301	11.0333	11.0026	10.9073	10.4811	10.223	8.9892	10.6764	10.5326	9.73351	9.58592	9.25451	11.7145	9.38022	10.3328	9.84116	9.9663	9.96453	8.17098	10.1766	10.7656	10.6206	11.1463	10.3205	10.7219	10.7526	11.4656	11.5828	8.33588	10.7052	10.1114	11.4779	10.8606	10.0482	9.98797	10.0541	11.1058	10.1495	10.6182	10.9563	10.6972	10.001	10.4424	10.4056	9.98618	10.4644	10.2446	10.4732	9.54098	10.0145	9.79576	10.2647	9.56005	9.99283	10.8967	11.3181	10.2609	1.94486	10.8529	10.9792	9.94781	10.5241	10.2858	11.2792	10.8544	8.89364	11.0773	9.63784	9.70295	10.871	10.4039	11.7944	10.1261	11.0989	8.5091	7.20006	11.2745	10.9174	9.42859	10.5437	9.94506	10.7641	9.104	10.1918	9.81235	9.63704	10.0935	10.6188	8.52478	9.20117	9.91974	10.2092	10.5558	9.71046	10.4392	10.3832	9.55798	11.4304	10.0553	10.1331	9.29969	10.0184	9.97262	10.4271	10.3967	11.766	10.7105	9.50981	9.16312	10.4558	10.6479	10.6265	9.7632	10.5274	10.0766	10.4488	9.86918	10.6182	8.71125	8.29444	9.0724	8.04045	6.56925	10.6632	10.7133	10.8305	10.3534	10.1753	11.1713	10.2845	8.6143	6.78175	7.2949	7.62549	10.7544	10.8482	10.8142	10.2768	9.7748	10.9596	10.1667	10.1647	10.8473	10.1343	9.26092	10.6918	10.9131	9.99161	10.3232	9.19891	9.53072	7.60984	9.9379	13.2994	9.13309	11.4968	9.74841	10.759	8.79035	9.89105	9.55582	9.13753	10.0394	10.3428	9.29565	9.69865	9.8715	9.39851	10.5038	8.92849	8.53181	8.12112	8.3127	7.88826	7.50795	6.5601	10.4133	10.406	8.70009	10.1851	8.96185	8.98436	11.848	9.60554	9.41039	0	8.9086	8.68464	9.13129	0	9.89686	9.04682	9.49516	9.16772	11.6897	10.6056	8.65642	7.93434	9.73523	11.9482	11.4638	11.4465	12.507	11.1982	11.7991	11.1828	10.5988	10.9207	11.3732	11.3648	12.8981	11.1117	10.9625	11.2339	11.6076	11.7156		245018	FBgn0035032	protein_coding	ATPsynF	2													0.150082	-0.353693	0.335201	0.0589892	0.587017	0.097235	0.963691	-1.88827	n	n	0.0450618	0.968925	n	9.8859	10.4165	9.21452	9.66987	9.7967	0.432183	0.206385	1.43413	-1.34706	-0.293456	GO:0000276, GO:0005739	GO:0016887	GO:1902600	0.162869	-0.272432	0.0189077	1	1	0.99	0.98	1	1	0.00307692	0.212183	0.0903598	1	1	1
FBtr0072340	4	211	9	4	557	4	4	5	99	70	101	138	86	237	68	260	27	10	5	77	196	479	204	144	11	4	150	207	298	50	941	358	130	309	4	43	185	211	76	58	122	4	96	4	9	4	152	3	4	222	4	98	83	8	8	312	313	27	85	9	207	7	6	285	280	1626	181	283	11	2	7	3	23	70	65	3	489	25	25	16	136	5	132	37	4	54	88	183	196	9	0	23	9	107	4	3	3	10	3	94	3	104	92	52	254	106	10	278	21	306	289	54	3	311	63	21	75	109	3	102	4	23	156	117	4	126	4	147	4	4	254	116	92	153	10	39	126	132	381	52	19	222	393	35	277	85	100	55	451	120	4	29	72	74	12	23	16	92	56	97	4	109	3	15	15	4	19	204	196	92	134	136	220	11	8	131	247	4	4	199	184	3	9	4	5	25	1381	107	3	4	5	220	215	7	4	14	4	8	93	4	4	44	11	42	35	9	18	7	10	26	96	31	57	53	39	740	44	15	0	4	5	4	0	4	5	13	4	4	4	3	5	9	85	62	129	81	25	39	32	6	45	295	3	3	61	2	4	3	112		0	6.16932	1.66448	0	7.79129	0	0	0	6.7828	6.28503	6.81826	7.28466	6.76102	7.98908	7.22863	8.24141	4.43829	3.07724	0	6.55121	7.33101	8.76653	7.7701	8.32679	3.77716	0	7.50676	7.86821	7.09476	6.38388	9.30022	8.33575	7.18706	9.07465	0	5.67016	8.03661	7.472	6.49217	6.69933	7.8953	0	7.31061	0	2.91073	0	8.21033	0	0	8.28346	0	7.6476	6.30524	2.89724	3.06005	8.02409	8.66067	5.71973	6.95965	3.13586	7.91379	0	4.28466	8.31048	8.4031	9.86686	6.96625	8.23606	7.16792	0	6.09107	0	8.5214	8.64411	9.17695	0	8.89354	6.60807	5.74093	6.15421	7.67398	0	8.99721	5.81941	0	6.75982	7.72206	6.86716	8.04275	3.10769	0	4.47897	6.91145	7.67002	0	0	0	3.42089	0	7.45294	0	6.90941	7.02525	5.64501	7.77722	6.56453	2.89918	7.9521	3.5509	8.58586	8.96217	6.56605	0	8.08762	6.63851	3.77294	5.72356	6.86678	0	6.69265	0	4.53916	7.24289	7.17433	0	7.12143	0	6.89857	0	0	7.85456	7.06953	6.75676	6.27929	3.03386	5.39438	6.82553	6.34678	8.29112	6.46238	5.14608	7.98561	8.42832	5.30925	8.36982	6.96301	7.01089	6.1266	9.78244	7.47281	0	4.4822	5.05398	5.34305	3.39643	4.42291	5.56194	7.63597	6.25946	6.45516	0	7.13247	0	3.93263	3.41684	0	3.40871	7.68264	9.41483	6.09698	6.04658	6.3025	8.58214	4.52607	2.4489	6.27426	7.56811	0	0	7.29948	7.32625	0	3.26454	0	0	4.33414	10.0666	6.3766	0	0	0	7.45902	7.37269	0	0	2.9241	0	3.42223	7.04067	0	0	6.20183	3.59813	5.63778	5.13873	3.12763	4.24641	2.67807	2.81967	5.16027	6.55059	5.04045	6.48607	5.11645	4.74524	8.52097	6.17093	4.98413	0	0	0	0	0	0	0	4.02591	0	0	0	0	0	2.72465	7.54288	6.36054	7.65177	8.49241	7.27128	8.08571	7.15147	3.66903	6.43146	8.06711	0	0	7.8141	0	0	0	7.52529		25133	FBgn0035032	protein_coding	ATPsynF	2													-0.434303	0.00888192	0.0926204	0.977255	0.273408	0.985487	-1.68173	0.0285104	n	n	-1.06028	0.0935265	n	4.50646	4.61757	5.05518	5.56301	4.93556	0.41631	-1.03071	-0.763825	0.287346	1.50719	GO:0000276, GO:0005739	GO:0016887	GO:1902600	-0.0649481	-0.0820372	0.0827736	1	1	0.985	0.97	1	1	0.701395	0.395521	0.698323	1	1	1
FBtr0072315	0	0	0	4	139	0	0	546	12	120	4	0	0	115	0	204	3	1	0	0	33	1	0	0	0	0	0	1	11	0	0	0	0	0	39	0	0	51	75	0	0	0	0	88	0	0	0	0	0	0	180	0	0	0	0	0	0	0	0	136	0	0	0	123	0	0	144	121	0	0	0	0	7	0	0	19	0	0	60	0	0	20	0	0	0	11	69	0	0	62	0	119	0	0	0	0	11	45	0	75	0	0	0	0	0	79	904	141	4	0	0	0	0	176	0	1	106	52	0	149	306	0	0	7	131	0	0	87	0	0	0	0	0	13	0	0	139	0	0	0	6	136	47	0	243	0	0	51	246	127	57	1	2	3	0	0	19	0	0	48	0	67	0	3	5	3	3	289	0	0	52	21	0	0	103	134	0	0	0	0	107	258	0	55	55	0	0	0	45	304	0	213	0	0	63	10	0	0	0	0	3	0	24	8	9	2	9	4	0	5	6	2	0	1	1	14	0	1	0	0	715	146	0	301	0	225	28	0	0	0	0	547	0	0	0	0	0	0	0	0	1	1	0	0	0	12	0	0	0		0	0	0	0.411426	3.42895	0	0	8.3285	1.74846	4.70155	0.887525	0	0	4.51349	0	5.44791	0.555816	0.333424	0	0	2.58496	0.214125	0	0	0	0	0	0.275007	0.933573	0	0	0	0	0	3.64501	0	0	3.14078	4.2555	0	0	0	0	4.45022	0	0	0	0	0	0	5.26679	0	0	0	0	0	0	0	0	5.24222	0	0	0	4.73552	0	0	4.35966	4.65992	0	0	0	0	4.28021	0	0	3.63575	0	0	4.63633	0	0	3.8885	0	0	0	2.25701	4.84348	0	0	4.10518	0	4.55949	0	0	0	0	2.41414	3.96347	0	4.70266	0	0	0	0	0	3.73769	7.73613	4.53419	0.495695	0	0	0	0	4.79129	0	0.176323	3.80012	3.42358	0	4.77558	5.46499	0	0	1.39506	4.38681	0	0	3.77821	0	0	0	0	0	1.11103	0	0	4.49057	0	0	0	1.76553	4.8953	3.12267	0	5.64126	0	0	3.60644	6.34979	5.05788	4.85898	0.189034	0.226509	0.389567	0	0	3.9644	0	0	3.12763	0	3.90111	0	0.650765	0.765535	0.464668	0.432959	5.65821	0	0	2.7137	1.74846	0	0	4.27202	4.05311	0	0	0	0	4.21645	5.34412	0	4.03034	3.43429	0	0	0	5.18864	6.10559	0	5.0781	0	0	4.34696	1.1177	0	0	0	0	0.748461	0	2.7845	1.4489	1.49057	0.678072	1.44361	0.925999	0	1.21412	1.0635	0.516015	0	0.163499	0.176323	1.17632	0	0.485427	0	0	7.76474	5.74739	0	6.32445	0	5.98573	2.81558	0	0	0	0	6.77466	0	0	0	0	0	0	0	0	0.411426	0.214125	0	0	0	7.37304	0	0	0		9785	FBgn0035033	protein_coding	CG3548	1													-0.909814	4.10981	0.00326771	4.20153e-08	0.0269081	2.11846e-07	-2.94136	5.48216	n	up	0.847433	0.930126	n	1.97837	1.12523	0.476501	0.380113	0.990054	0.638513	1.54783	0.211712	-0.804294	-0.955251				-0.12422	0.0013449	0.228383	0.324	0.588	0.388	0.455	0.538	0.558	0.0156868	0.576403	0.891489	1	1	1
FBtr0072316	0	0	0	0	0	0	0	0	0	0	0	0	0	0	0	0	0	0	0	0	0	0	0	0	0	0	0	0	0	0	0	0	0	0	0	0	0	0	0	0	0	0	0	0	0	0	0	0	0	0	0	0	0	0	0	0	0	0	0	0	0	0	0	0	0	0	0	0	0	0	0	0	0	0	0	0	0	0	0	0	0	0	0	0	0	0	0	0	0	0	0	0	0	0	0	0	0	0	0	0	0	0	0	0	0	0	0	0	0	0	0	0	0	0	0	0	0	0	0	0	0	0	0	0	0	0	0	0	0	0	0	0	0	0	0	0	0	0	0	0	0	0	0	0	0	0	0	0	0	0	0	0	0	0	0	0	0	0	0	0	0	0	0	0	0	0	0	0	0	0	0	0	0	0	0	0	0	0	0	0	0	0	0	0	0	0	0	0	0	0	0	0	0	0	0	0	0	0	0	0	0	0	0	0	0	0	0	0	0	0	0	0	0	0	0	0	0	0	0	0	0	0	0	0	0	0	0	0	0	0	0	0	0	0	0	0	0	0	0	0	0	0	0	0	0	0	0	0	0		0	0	0	0	0	0	0	0	0	0	0	0	0	0	0	0	0	0	0	0	0	0	0	0	0	0	0	0	0	0	0	0	0	0	0	0	0	0	0	0	0	0	0	0	0	0	0	0	0	0	0	0	0	0	0	0	0	0	0	0	0	0	0	0	0	0	0	0	0	0	0	0	0	0	0	0	0	0	0	0	0	0	0	0	0	0	0	0	0	0	0	0	0	0	0	0	0	0	0	0	0	0	0	0	0	0	0	0	0	0	0	0	0	0	0	0	0	0	0	0	0	0	0	0	0	0	0	0	0	0	0	0	0	0	0	0	0	0	0	0	0	0	0	0	0	0	0	0	0	0	0	0	0	0	0	0	0	0	0	0	0	0	0	0	0	0	0	0	0	0	0	0	0	0	0	0	0	0	0	0	0	0	0	0	0	0	0	0	0	0	0	0	0	0	0	0	0	0	0	0	0	0	0	0	0	0	0	0	0	0	0	0	0	0	0	0	0	0	0	0	0	0	0	0	0	0	0	0	0	0	0	0	0	0	0	0	0	0	0	0	0	0	0	0	0	0	0	0	0		0	FBgn0035034	protein_coding	CG3565	1																										0	0	0	0	0	0
FBtr0072317	0	0	1004	0	0	0	0	0	0	172	0	151	0	0	0	0	0	0	0	0	0	0	0	0	0	0	0	0	0	0	0	0	0	31	0	0	24	12	0	0	0	0	0	0	0	0	0	0	0	0	0	0	141	0	0	0	0	0	0	8	0	0	0	0	32	0	0	13	0	0	0	0	0	0	0	0	0	0	0	1	0	0	0	0	0	0	0	2	0	0	0	0	0	0	0	0	0	0	0	0	0	0	1	0	0	147	0	0	0	0	0	0	0	0	0	2	0	20	0	0	0	7	29	140	125	42	0	0	0	77	0	0	0	16	0	14	0	1	4	5	6	0	0	0	0	0	87	0	0	0	0	1	0	2	0	0	0	0	0	2	0	0	0	4	0	4	2	97	0	0	89	54	0	0	0	0	0	0	0	0	0	0	0	123	0	0	72	0	0	0	0	0	360	0	0	0	0	0	0	0	0	0	11	16	11	3	8	0	2	0	1	1	5	1	0	33	1	0	0	0	0	109	0	0	0	0	0	0	0	0	0	0	0	0	0	0	1	1	0	1	0	0	0	0	25	0	21	0	0		0	0	7.5766	0	0	0	0	0	0	6.38301	0	6.22747	0	0	0	0	0	0	0	0	0	0	0	0	0	0	0	0	0	0	0	0	0	4.54597	0	0	3.99367	2.38405	0	0	0	0	0	0	0	0	0	0	0	0	0	0	5.8802	0	0	0	0	0	0	2.58496	0	0	0	0	4.1235	0	0	2.79286	0	0	0	0	0	0	0	0	0	0	0	1.59455	0	0	0	0	0	0	0	0.584963	0	0	0	0	0	0	0	0	0	0	0	0	0	0	0.678072	0	0	5.77109	0	0	0	0	0	0	0	0	0	0.678072	0	3.28244	0	0	0	2.01436	3.63575	6.24451	5.4793	4.29719	0	0	0	5.56529	0	0	0	2.11103	0	2.85997	0	0.321928	1.20163	2.20789	2.71809	0	0	0	0	0	5.4851	0	0	0	0	0.411426	0	0.555816	0	0	0	0	0	0.807355	0	0	0	1.46467	0	1.13093	0.62293	5.31252	0	0	4.45549	3.8748	0	0	0	0	0	0	0	0	0	0	0	6.3127	0	0	4.60288	0	0	0	0	0	6.8993	0	0	0	0	0	0	0	0	0	2.85	3.17153	2.60407	1.61824	2.18903	0	0.903038	0	0.505891	0.575312	2.15381	0.356144	0	2.96162	0.757023	0	0	0	0	6.51869	0	0	0	0	0	0	0	0	0	0	0	0	0	0	1.87578	1.75702	0	1.18269	0	0	0	0	5.19535	0	4.22265	0	0		3375	FBgn0035035	protein_coding	CG3570	1													-0.231663	1.60761	0.275318	0.239153	0.526451	0.327543	-1.0909	1.17711	n	n	0.079027	0.520327	n	0.857211	0.544381	0.99303	0.78663	0.795313	0.162762	0.380298	-1.54171	1.21476	-0.0533483	GO:0005730	GO:0016433	GO:1904262	-0.0137565	0.00543406	0.0435779	0.133	0.529	0.155	0.178	0.692	0.628	0.335818	0.888448	9.38776e-08	1	1	0.00325652
FBtr0072338	236	0	0	0	67	0	0	0	0	0	0	0	19	0	0	0	0	0	0	0	183	0	0	0	0	0	0	48	0	0	0	0	0	0	0	0	0	13	6	0	0	0	0	0	0	0	1	0	0	0	0	0	0	0	0	0	0	2	0	0	0	0	0	0	56	0	0	0	0	0	0	0	0	0	0	0	0	0	0	4	0	0	0	0	0	0	0	0	0	1	0	0	0	0	0	0	0	0	0	0	0	0	2	1	1	46	0	0	2	0	0	74	0	0	0	0	0	0	0	69	0	0	0	0	4	0	169	0	0	0	0	0	0	7	0	33	68	1	3	2	0	13	0	0	0	30	0	36	0	4	0	0	1	2	2	0	0	0	0	25	0	0	0	1	0	4	1	0	0	0	74	6	0	0	0	0	0	0	0	0	0	3	0	0	0	0	0	206	0	0	0	0	0	0	0	0	0	0	80	0	0	0	16	0	1	4	6	0	2	3	1	2	5	2	1	0	1	1	0	0	433	114	0	0	239	0	0	0	763	0	470	0	0	0	0	2	0	1	0	0	3	0	0	0	0	0	0	0	0		4.08576	0	0	0	2.4957	0	0	0	0	0	0	0	2.488	0	0	0	0	0	0	0	4.82324	0	0	0	0	0	0	3.44758	0	0	0	0	0	0	0	0	0	1.5656	1.28096	0	0	0	0	0	0	0	0.422233	0	0	0	0	0	0	0	0	0	0	0.970854	0	0	0	0	0	0	3.74631	0	0	0	0	0	0	0	0	0	0	0	0	0	0	2.12102	0	0	0	0	0	0	0	0	0	0.333424	0	0	0	0	0	0	0	0	0	0	0	0	0.594549	0.214125	0.189034	3.01436	0	0	0.263034	0	0	4.55888	0	0	0	0	0	0	0	3.70487	0	0	0	0	0.678072	0	5.10014	0	0	0	0	0	0	0.695994	0	2.85997	3.50462	0.137504	0.495695	0.695994	0	1.89142	0	0	0	3.09085	0	3.13258	0	1	0	0	0.111031	0.263034	0.389567	0	0	0	0	2.31325	0	0	0	0.250962	0	0.584963	0.163499	0	0	0	3.1375	0.731183	0	0	0	0	0	0	0	0	0	0.536053	0	0	0	0	0	4.95699	0	0	0	0	0	0	0	0	0	0	4.36107	0	0	0	2.28392	0	0.263034	1.12433	1.09085	0	0.454176	0.831877	0.238787	0.505891	1.31034	0.31034	0.176323	0	0.367371	0.475085	0	0	7.02392	5.37678	0	0	5.78633	0	0	0	7.58706	0	6.38974	0	0	0	0	1.24489	0	0.963474	0	0	0.992768	0	0	0	0	0	0	0	0		3676	FBgn0035036	protein_coding	CG4707	1													-2.3447	2.62803	0.17567	0.119421	0.404551	0.17985	-1.35421	1.55721	n	n	0.0427881	0.994287	n	0.671123	0.394561	0.329861	0.437646	0.458298	0.128724	1.65335	-0.495144	-0.997769	-0.160432	GO:0005634, GO:0005634, GO:0035097	GO:0008270, GO:0003700, GO:0000976, GO:0000979	GO:0006355, GO:0010468	-0.0898787	-0.00413768	0.0653624	0.152	0.529	0.17	0.188	0.769	0.674	0.427566	0.305947	3.43373e-08	1	1	0.00119113
FBtr0072320	0	0	0	0	127	0	0	0	12	0	0	0	0	80	0	369	2	0	0	0	0	0	0	0	8	0	112	0	34	0	0	0	93	0	0	0	3	13	0	0	0	0	0	66	0	0	0	0	0	0	14	3	0	120	0	0	4	0	9	0	0	1	0	0	0	0	5	0	0	0	0	0	0	3	0	0	0	0	0	0	0	0	0	5	0	1	0	2	0	3	0	0	0	0	0	0	0	0	0	0	0	0	1	0	0	2	0	36	0	37	0	2	0	42	8	2	0	0	0	20	0	0	0	0	21	0	5	0	0	0	0	0	0	4	0	0	0	0	0	0	2	8	0	0	0	0	0	37	0	0	0	1	0	2	0	1	0	0	0	24	0	0	0	1	0	0	2	0	0	3	37	0	0	0	2	191	0	0	0	0	0	2	0	0	0	0	5	0	0	0	0	0	0	0	0	0	0	0	15	0	0	0	6	1	7	3	1	1	1	0	0	0	3	2	0	0	1	0	0	0	0	42	0	0	0	10	0	0	0	233	0	145	0	0	2	0	0	0	0	10	0	11	0	0	0	0	0	0	0		0	0	0	0	3.69711	0	0	0	2.43829	0	0	0	0	4.53045	0	6.72465	0.695994	0	0	0	0	0	0	0	0	0	5.20672	0	2.50843	0	0	0	4.74039	0	0	0	1.49057	2.21723	0	0	0	0	0	4.61412	0	0	0	0	0	0	2.70266	1.774	0	5.29168	0	0	1.62761	0	2.64155	0	0	0.250962	0	0	0	0	1.37851	0	0	0	0	0	0	2.7137	0	0	0	0	0	0	0	0	0	0	0	0.933573	0	0.641546	0	0	0	0	0	0	0	0	0	0	0	0	0	0	0.422233	0	0	0.695994	0	3.18745	0	3.75382	0	1.15704	0	3.46467	2.44095	0.594549	0	0	0	2.67807	0	0	0	0	2.68257	0	1.63691	0	0	0	0	0	0	0.773996	0	0	0	0	0	0	1.37295	0	0	0	0	0	0	3.72792	0	0	0	0.250962	0	0.62293	0	0.275007	0	0	0	2.80116	0	0	0	0.321928	0	0	0.555816	0	0	0	2.72028	0	0	0	0	4.9814	0	0	0	0	0	0	0	0	0	0	1.42223	0	0	0	0	0	0	0	0	0	0	0	0	0	0	0	2.08746	0.650765	1.64616	1.36737	0.321928	0.378512	0.584963	0	0	0	1.57531	0.411426	0	0	0.831877	0	0	0	0	4.63691	0	0	0	2.78241	0	0	0	6.63793	0	5.3733	0	0	1.36737	0	0	0	0	3.14568	0	1.93357	0	0	0	0	0	0	0		2081	FBgn0035039	protein_coding	Adck	2													-1.49989	1.69962	0.0530259	0.209886	0.191439	0.292876	-1.93471	1.25388	n	n	-0.953379	0.793498	n	0.735862	0.407468	0.699344	0.311481	0.538539	0.182708	1.07999	-0.717378	0.880122	-1.24273	GO:0005743	GO:0005524, GO:0004672	GO:0007005, GO:0055088, GO:0006468, GO:0010637, GO:1903852	-0.0358519	0.00896039	0.0334174	0.2	0.588	0.233	0.267	0.423	0.488	0.229191	0.209711	0.0187486	1	1	1
FBtr0343487	0	0	0	0	62	0	0	0	5	0	0	0	0	8	0	10	1	0	0	0	0	0	0	0	224	0	4	0	9	0	3	0	4	0	0	0	2	5	0	0	0	0	0	9	0	0	0	0	0	0	6	2	0	7	0	0	3	0	6	0	0	0	0	0	0	0	4	0	0	0	0	0	0	2	0	0	0	0	0	0	0	0	0	27	0	1	0	2	0	34	0	0	0	0	0	0	0	0	0	0	0	0	0	0	0	1	0	3	0	8	0	1	0	8	4	1	0	0	0	3	0	0	0	0	6	0	4	0	0	0	0	0	0	2	0	0	0	0	0	0	1	112	0	0	0	0	0	5	0	0	0	0	0	2	0	0	0	0	0	4	0	0	0	0	0	0	1	0	0	8	3	0	0	0	88	9	0	0	0	0	0	107	0	0	0	0	4	0	0	0	0	0	0	0	0	0	0	0	106	0	0	0	4	1	1	1	0	0	1	0	0	0	2	0	0	0	1	0	0	0	0	8	0	0	0	6	0	0	0	4	0	9	0	0	2	0	0	0	0	5	0	2	0	0	0	0	0	0	0		0	0	0	0	2.60407	0	0	0	0	0	0	0	0	0	0	0	0	0	0	0	0	0	0	0	6.7057	0	0	0	0	0	0.536053	0	0	0	0	0	0	0	0	0	0	0	0	0	0	0	0	0	0	0	0	0	0	1.11103	0	0	0	0	0	0	0	0	0	0	0	0	0	0	0	0	0	0	0	0	0	0	0	0	0	0	0	0	0	3.41684	0	0	0	0	0	3.6427	0	0	0	0	0	0	0	0	0	0	0	0	0	0	0	0	0	0	0	0	0	0	0	0	0	0	0	0	0	0	0	0	0	0	0	0	0	0	0	0	0	0	0	0	0	0	0	0	0	0	0	4.96209	0	0	0	0	0	0	0	0	0	0	0	0	0	0	0	0	0	0	0	0	0	0	0	0	0	0	0	1.47508	0	0	0	0	4.32625	0	0	0	0	0	0	4.38474	0	0	0	0	0	0	0	0	0	0	0	0	0	0	0	0	5.20163	0	0	0	0	0	0	0	0	0	0	0	0	0	0	0	0	0	0	0	0	0	0	0	0	0	0	0	0	0	0	0	0	0	0	0	0	0	0	0	0	1.76553	0	0	0	0	0	0	0	0	0		978	FBgn0035039	protein_coding	Adck	2													1.11546	2.31974	0.817913	0.111027	0.917512	0.169172	0.230229	1.59359	n	n	2.01168	0.943398	n	0.144917	0.225996	0.103855	0	0.118692	0.0814092	0.322138	1.31808	-0.182252	-1.45797	GO:0005743	GO:0005524, GO:0004672	GO:0007005, GO:0055088, GO:0006468, GO:0010637, GO:1903852	0.0125152	0.00283222	0.0200576	0.19	0.412	0.233	0.277	0.269	0.326	0.164459	0.395246	0.571608	1	1	1
FBtr0072337	5	1	0	0	7	0	0	0	12	0	0	0	0	1	0	0	0	0	0	4	0	4	0	0	0	2	0	0	0	0	0	0	0	0	0	0	0	0	0	0	0	0	0	0	0	0	0	0	0	1	5	0	0	0	0	0	0	0	0	0	0	0	0	0	0	0	0	0	0	0	0	0	0	2	0	0	0	5	0	0	0	0	0	0	0	0	4	0	0	0	0	0	0	0	0	0	0	0	0	1	0	1	0	1	0	2	0	0	0	0	0	1	0	1	0	0	0	0	0	6	2	0	3	0	0	0	0	0	0	0	0	0	0	0	1	0	7	0	0	0	0	0	1	0	0	0	0	6	0	0	0	0	0	0	0	0	0	5	1	0	0	0	1	0	0	0	0	0	8	17	3	5	0	0	19	0	5	0	1	0	0	47	0	0	1	92	0	0	0	0	0	0	0	0	0	3	20	0	0	0	2	0	0	0	6	0	0	0	0	0	0	0	0	0	0	0	0	0	0	0	18	3	0	0	0	0	0	0	30	0	0	0	0	0	0	0	0	0	0	0	0	0	0	0	0	0	0	0	0		0	0	0	0	0	0	0	0	3.05485	0	0	0	0	0	0	0	0	0	0	0	0	0	0	0	0	0	0	0	0	0	0	0	0	0	0	0	0	0	0	0	0	0	0	0	0	0	0	0	0	0	2.07382	0	0	0	0	0	0	0	0	0	0	0	0	0	0	0	0	0	0	0	0	0	0	0	0	0	0	0	0	0	0	0	0	0	0	0	0	0	0	0	0	0	0	0	0	0	0	0	0	0	0	0	0	0	0	0.992768	0	0	0	0	0	0	0	0	0	0	0	0	0	0	0	0	0	0	0	0	0	0	0	0	0	0	0	0	0	0	0	0	0	0	0	0	0	0	0	0	0	0	0	0	0	0	0	0	0	0	0	0	0	0	0	0	0	0	0	0	0	0	4.17313	0	0	0	0	0	0	0	0	0	0	0	0	4.72629	0	0	0	5.65764	0	0	0	0	0	0	0	0	0	0	0	0	0	0	0	0	0	0	2.23266	0	0	0	0	0	0	0	0	0	0	0	0	0	0	0	0	2.12102	0	0	0	0	0	0	0	0	0	0	0	0	0	0	0	0	0	0	0	0	0	0	0	0	0	0	0		373	FBgn0035040	protein_coding	CG4741	3													-0.441796	2.15464	0.930542	0.0382852	0.969369	0.0666162	0.0871632	2.07179	n	n	0.159038	1.01	n	0.154174	0.0688379	0.131333	0	0.0885861	0.0599302	1.0944	-0.329521	0.713278	-1.47816				-0.00244367		0.00758145	0.238		0.214	0.188		0.047	0.374907		0.0104534	1		1
FBtr0304961	7	1	0	0	8	0	0	0	0	0	0	0	0	1	0	0	0	0	0	5	0	4	0	0	0	2	0	0	0	0	0	0	0	0	0	0	0	0	0	0	0	0	0	0	0	0	0	0	0	3	0	1	0	0	0	0	0	0	0	0	0	0	0	0	0	0	0	0	0	0	0	0	0	2	0	0	0	6	30	0	0	0	0	56	0	0	5	0	0	0	0	0	0	0	0	0	0	0	0	9	0	114	0	6	0	0	0	0	0	0	0	1	0	1	0	0	0	0	0	8	109	0	10	0	0	0	0	0	0	0	62	0	0	0	8	0	10	0	0	0	0	0	1	0	0	0	0	11	0	1	0	0	0	0	0	0	0	6	1	0	0	0	1	0	0	0	0	0	0	27	3	5	0	0	61	0	6	0	168	0	0	5	0	0	1	1	0	0	0	0	0	0	0	0	0	103	58	0	1	0	2	0	0	0	0	0	0	0	0	0	0	0	0	0	0	0	0	0	0	0	34	6	0	0	0	0	0	0	76	0	0	0	0	0	0	0	0	0	0	0	0	0	0	0	0	0	0	0	0		0	0.485427	0	0	1.94486	0	0	0	0	0	0	0	0	1.15704	0	0	0	0	0	2.66903	0	2.27501	0	0	0	2.33056	0	0	0	0	0	0	0	0	0	0	0	0	0	0	0	0	0	0	0	0	0	0	0	2.06005	0	1.12433	0	0	0	0	0	0	0	0	0	0	0	0	0	0	0	0	0	0	0	0	0	3.98641	0	1.60881	0	4.65935	5.35191	0	0	0	0	5.63662	0	0	4.22188	0	0	0	0	0	0	0	0	0	1.21412	0	0	3.81044	0	6.3067	0	2.41143	0	0	0	0	0	0	0	1.60407	0	0.992768	0	0	0	0	0	3.27501	5.72955	0	3.13258	0	0	0	0	0	0	0	5.08066	0	0	0	3.03386	0	3.11437	0	0	0	0	0	1.02148	0	0	0	0	3.90977	0	0.879706	0	0	0	0	0	0.604071	0	3.71589	1.33342	0	0	0	1.58496	0	0	0	0	0	0	4.61648	1.82782	2.37573	0	0	5.64559	0	2.488	0	5.93687	0	0	0	0	0	1.42761	0	0	0	0	0	0	0	0	0	0	5.38059	6.50573	0	0.85599	0	2.42761	0	0	0	0	0	0	0	0	0	0	0	0	0	0	0	0	0	0	0	5.89069	2.9982	0	0	0	0	0	0	6.52089	0	0	0	0	0	0	0	0	0	0	0	0	0	0	0	0	0	0	0	0		1047	FBgn0035040	protein_coding	CG4741	3													1.56051	3.45712	0.00376186	0.000692887	0.0298598	0.00177733	2.89747	3.39238	up	up	1.3015	1.01	n	0.448523	0.941406	0.0355336	0.0927472	0.379552	0.360917	0.191097	1.55674	-0.953181	-0.794658				0.0279252		0.023038	0.257		0.223	0.188		0.023	0.125273		0.00256277	1		1
FBtr0343488	11	0	0	0	36	0	0	0	0	0	0	0	0	1	0	0	0	0	0	35	0	24	0	0	0	1	0	0	0	0	18	0	0	0	0	0	0	0	0	0	0	0	0	0	0	0	0	0	0	0	0	0	0	0	0	0	0	0	0	0	0	0	0	0	0	0	0	0	0	0	0	0	0	1	0	0	0	3	0	0	0	0	0	11	0	0	4	0	0	0	0	0	0	0	0	0	0	0	0	1	0	1	0	1	0	0	0	0	0	0	0	0	0	1	0	0	0	0	0	1	1	0	1	0	0	0	0	0	0	0	0	0	0	0	0	0	48	0	0	0	0	0	1	0	0	0	20	2	0	0	0	0	0	0	0	0	0	42	0	0	0	0	0	0	0	0	0	0	0	6	2	2	0	0	6	0	60	0	1	0	0	3	0	0	1	0	0	0	0	0	0	0	0	0	0	21	18	0	0	0	2	0	0	0	0	0	0	0	0	0	0	0	0	0	0	0	0	0	0	0	8	0	0	0	0	0	0	0	4	0	0	0	0	0	0	0	0	0	0	0	0	0	0	0	0	0	0	0	0		2.52857	0	0	0	3.23113	0	0	0	0	0	0	0	0	0	0	0	0	0	0	4.75328	0	3.75489	0	0	0	0	0	0	0	0	2.97269	0	0	0	0	0	0	0	0	0	0	0	0	0	0	0	0	0	0	0	0	0	0	0	0	0	0	0	0	0	0	0	0	0	0	0	0	0	0	0	0	0	0	0	0	0	0	2.68257	0	0	0	0	0	3.34483	0	0	0	0	0	0	0	0	0	0	0	0	0	0	0	0	0	0	0	0	0	0	0	0	0	0	0	0	0	0	0	0	0	0	0	0	0	0	0	0	0	0	0	0	0	0	0	0	0	0	0	0	4.64386	0	0	0	0	0	0	0	0	0	3.94673	0	0	0	0	0	0	0	0	0	0	5.7126	0	0	0	0	0	0	0	0	0	0	0	0	0	0	0	0	0	0	4.78816	0	0	0	0	0	0	0	0	0	0	0	0	0	0	0	0	0	0	2.9782	0	0	0	0	0	0	0	0	0	0	0	0	0	0	0	0	0	0	0	0	0	0	0	0	0	0	0	0	0	0	0	0	0	0	0	0	0	0	0	0	0	0	0	0	0	0	0	0	0	0	0	0	0		399	FBgn0035040	protein_coding	CG4741	3													1.06431	2.55186	0.230642	0.0188259	0.476129	0.0354726	1.19871	2.34896	n	up	-0.118071	1.01	n	0.140607	0.296535	0	0	0.109286	0.122403	0.255885	1.52978	-0.892832	-0.892832				0.00766687		0.00896513	0.19		0.17	0.149		0.023	0.373545		0.0123303	1		1
FBtr0072336	25	91	0	18	60	39	86	1	55	92	5	0	24	21	14	39	0	24	0	33	33	247	25	0	71	0	48	25	0	17	9	0	10	4	0	32	2	6	0	5	8	41	9	25	125	0	21	0	0	25	52	14	31	1	5	76	19	19	43	0	0	55	41	0	15	0	5	6	0	21	0	29	0	13	1	40	1	22	1	25	40	38	16	34	0	25	12	0	57	13	0	15	3	51	0	0	0	3	13	19	0	40	0	0	0	28	3	33	0	28	5	40	48	10	8	0	28	42	5	35	49	0	0	5	30	9	5	9	62	0	16	12	22	0	7	17	22	0	0	0	0	24	48	4	0	54	14	9	8	7	0	0	0	1	0	0	22	29	4	26	38	4	56	1	0	0	0	32	5	6	32	60	0	42	49	121	120	192	31	137	56	17	0	34	0	27	9	52	0	0	4	24	121	0	1	38	8	2	9	0	55	2	0	0	0	1	0	0	0	0	1	0	0	0	0	0	0	0	0	2	155	7	0	9	87	47	0	0	0	4	86	17	27	16	0	0	0	0	0	0	0	0	0	16	20	4	2	25	27		0	2.61117	0	0	0	0	2.76765	0	2.83188	3.87184	0	0	0	0	0	0	0	0	0	0	0	4.95652	0	0	0	0	3.6241	2.42761	0	0	0	0	0	0	0	0	0.495695	0	0	0	1.67356	0	1.9855	0	3.51602	0	0	0	0	0	3.46467	0	0	0	0	3.03562	0	3.07382	2.49313	0	0	0	0	0	0	0	0	0	0	0	0	0	0	0	0	0	0.189034	0	0	0	0	0	0	0	0	2.64155	0	0	0	0	0	0	0	4.25626	0	0	0	0	0	0	0	3.47119	0	0	0	0	0	0	0	0	0	2.7761	0	0	0	0	0	0	1.22033	0	0	0	0	0	0	0	0	0	0	0	0	0	0	0	1.38957	0	0	0	0	0	0	0	0	0	0	0	0	0	0	0	0	0	0	0	0	0	3.41819	2.53107	0	0	0	0	0	0	0	0	0	0	0	0	0	2.68706	0	0	2.14078	3.21257	3.51475	3.50589	0	3.85499	0	0	0	0	0	0	0	0	0	0	0	0	3.90593	0	0	0	0	0	0.941106	0	0	0	0	0	0	0	0	0	0	0	0	0	0	0	0	0	0	0	0	0.536053	5.28983	0	0	0	4.5404	0	0	0	0	1.11103	0	2.08746	2.74846	0	0	0	0	0	0	0	0	0	0	0	0	0	0	0	2.20477		5095	FBgn0035041	protein_coding	CG13594	2													1.04247	6.42045	0.000499602	1.06663e-41	0.00650478	4.62287e-40	3.48097	13.5282	up	up	1.06229	0.19422	n	0.243382	0.784967	0	0	0.257087	0.320559	-0.0427538	1.64675	-0.801997	-0.801997				0.12252	-0.00102746	0.156066	0.848	0	0.782	0.713	0.154	0.093	4.73411e-05	0.0987134	1.48124e-15	1	1	5.13829e-11
FBtr0343492	1134	18	0	751	243	53	1385	1	149	248	13	0	297	114	15	311	0	173	0	84	55	217	139	0	198	0	37	3	0	464	24	0	14	56	0	61	0	16	0	4	0	84	4	31	172	0	301	0	0	603	41	15	88	1	14	81	24	16	357	0	0	394	126	0	32	0	22	80	0	37	0	55	0	19	1	54	0	184	1	26	55	48	144	52	0	115	120	0	642	106	0	142	8	20	0	0	0	4	17	360	0	34	0	0	0	224	3	144	0	66	5	201	891	23	11	0	87	67	2	86	110	0	1	200	32	12	6	42	156	0	17	14	303	0	2	20	159	0	0	0	0	81	152	6	0	106	210	11	197	123	0	0	0	1	0	0	40	122	45	38	64	4	236	0	0	0	1	375	6	77	153	65	0	109	607	632	642	199	42	1767	334	167	0	51	0	239	122	254	0	0	3	30	63	0	1	57	455	2	192	0	261	1	0	0	0	0	0	0	0	0	1	0	0	0	0	0	0	0	0	0	14	39	0	10	62	291	0	0	0	1	247	5	50	533	0	0	0	0	0	0	0	0	0	19	138	6	1	26	174		5.9404	0	0	5.6014	4.09677	3.03386	7.29499	0.918386	4.64962	5.35014	1.95606	0	5.92955	4.34908	3.37712	5.81634	0	5.33414	0	4.40939	3.47249	4.82477	4.71973	0	6.26754	0	2.21101	0	0	6.8653	2.05658	0	2.21412	3.93168	0	4.14812	0	1.82782	0	1.75702	0	5.43062	0	3.46467	5.31651	0	6.4143	0	0	6.85225	2.4489	3.17313	4.10434	0.238787	2.28096	3.55336	3.05311	2.70044	6.24641	0	0	5.64904	6.67666	0	3.17313	0	1.91839	3.81558	0	5.35297	0	5.50875	0	4.38059	1.5656	5.44294	0	6.68692	0.378512	5.06867	4.20163	5.52042	6.31868	4.11853	0	4.99594	5.35332	0	6.97705	4.62117	0	4.55213	4.69877	0	0	0	0	1.43829	5.61853	6.59395	0	1.26903	0	0	0	4.93499	1.04963	4.46271	0	3.98003	1.66903	5.68257	7.47954	2.25701	2.31615	0	3.53481	4.03562	0	4.1035	4.1643	0	0.176323	5.21878	3.02326	2.01078	1.41684	2.73118	4.80581	0	2.32481	2.28392	5.65048	0	0	2.67356	4.46532	0	0	0	0	4.15623	4.69321	1.40054	0	4.98823	5.20516	2.10434	5.69042	4.69711	0	0	0	0.111031	0	0	4.76871	5.27426	3.21878	3.1375	4.74308	1.16993	6.07746	0.189034	0	0	0.124328	5.74443	2.59216	3.3799	4.00809	2.62059	0	6.54071	6.42391	5.88801	6.21742	4.48414	2.85	7.64688	5.63285	4.48736	0	4.24489	0	5.19456	3.90977	5.14486	0	0	1.07039	2.86987	2.81352	0	0.298658	3.22959	6.66576	1.04963	5.23802	0	5.78424	0.757023	0	0	0	0.298658	0	0	0	0	0.344828	0	0	0	0	0	0	0	0	0	0	3.76129	0	2.25701	2.12102	6.16471	0	0	0	0	5.52732	0	4.15947	6.65292	0	0	0	0	0	0	0	0	0	7.8632	6.16772	6.70487	0.871844	7.08087	5.39197		23851	FBgn0035041	protein_coding	CG13594	2	0.298258	0.838	0.693	0.000648182	1	0	0.483263	0.767	0.07	2.70857e-15	9.39577e-11	10.0271	1.15245	8.46209	0.00212869	1.11973e-53	0.0196307	7.34409e-52	3.07166	15.4245	up	up	0.754075	0.592348	n	2.44189	3.5446	0	0.0410723	1.50689	1.5367	0.608447	1.32603	-0.9806	-0.953872				0.298258	-0.00064212	0.483263	0.838	0	0.767	0.693	0.115	0.07	0.000648182	0.159752	2.70857e-15	1	1	9.39577e-11
FBtr0072322	0	0	0	0	0	0	0	0	0	0	0	0	0	0	0	0	0	0	0	0	0	0	0	0	0	0	0	0	0	0	0	0	0	0	0	0	0	0	0	0	0	0	0	0	0	0	0	0	0	0	0	0	0	0	0	0	0	0	0	0	0	0	0	0	0	0	0	0	0	0	0	0	0	0	0	0	0	0	0	0	0	0	0	0	0	0	0	0	0	0	0	0	0	0	0	0	0	0	0	0	0	0	0	0	0	0	0	0	0	0	0	0	0	0	0	0	0	0	0	0	0	0	0	0	0	0	0	0	0	0	0	0	0	0	0	0	0	0	0	0	0	0	0	0	0	0	0	0	0	0	0	0	0	0	0	0	0	0	0	0	0	0	0	0	0	0	1	0	0	0	0	0	0	0	0	0	0	0	0	0	0	0	0	0	0	0	0	0	0	0	0	0	0	0	0	18	0	0	0	0	0	0	0	0	0	0	0	0	0	0	0	0	0	0	0	0	0	0	0	0	0	0	0	0	0	0	0	0	0	0	0	0	0	0	0	0	0	0	0	0	0	0	0	0	0	0	0	0	0		0	0	0	0	0	0	0	0	0	0	0	0	0	0	0	0	0	0	0	0	0	0	0	0	0	0	0	0	0	0	0	0	0	0	0	0	0	0	0	0	0	0	0	0	0	0	0	0	0	0	0	0	0	0	0	0	0	0	0	0	0	0	0	0	0	0	0	0	0	0	0	0	0	0	0	0	0	0	0	0	0	0	0	0	0	0	0	0	0	0	0	0	0	0	0	0	0	0	0	0	0	0	0	0	0	0	0	0	0	0	0	0	0	0	0	0	0	0	0	0	0	0	0	0	0	0	0	0	0	0	0	0	0	0	0	0	0	0	0	0	0	0	0	0	0	0	0	0	0	0	0	0	0	0	0	0	0	0	0	0	0	0	0	0	0	0	0.389567	0	0	0	0	0	0	0	0	0	0	0	0	0	0	0	0	0	0	0	0	0	0	0	0	0	0	0	0	2.70487	0	0	0	0	0	0	0	0	0	0	0	0	0	0	0	0	0	0	0	0	0	0	0	0	0	0	0	0	0	0	0	0	0	0	0	0	0	0	0	0	0	0	0	0	0	0	0	0	0	0	0	0	0		19	FBgn0035042	protein_coding	CG3640	1													0.330906	-0.0199214	0.867472	0.993113	1.01	1.01	0.16687	-0.00863169	n	n				0	0.0257607	0	0.0149833	0.010186	0.0108754	-0.936613	1.43211	-0.936613	0.441119	GO:0005576, GO:0005615	GO:0003674	GO:0032504, GO:0032504
FBtr0072335	0	0	0	0	0	0	0	0	0	0	0	0	0	0	0	0	0	0	0	0	0	0	0	43	0	0	0	0	0	0	0	0	0	0	0	0	0	0	0	0	0	0	0	0	0	0	0	0	0	0	0	0	0	0	0	0	0	0	0	0	0	0	0	0	0	0	0	0	0	0	0	0	0	0	0	0	0	0	0	0	0	0	0	0	0	0	0	0	0	0	0	0	0	0	0	0	0	0	0	0	0	0	0	4	0	0	0	0	0	0	0	0	0	0	0	0	0	0	0	0	0	0	0	0	0	0	0	0	0	0	0	0	0	0	0	0	0	0	0	0	0	0	0	0	0	0	0	0	0	0	0	0	0	0	0	0	0	0	0	0	0	0	0	0	0	0	0	0	0	0	0	0	0	0	0	0	0	0	0	0	0	0	0	0	0	0	0	0	0	0	0	0	0	0	0	67	0	0	0	0	0	0	0	0	0	0	0	0	0	0	0	0	0	0	0	0	0	0	0	0	0	0	0	0	0	0	0	0	0	0	0	0	0	0	0	0	0	0	0	0	0	0	0	0	0	0	0	0	0		0	0	0	0	0	0	0	0	0	0	0	0	0	0	0	0	0	0	0	0	0	0	0	4.70708	0	0	0	0	0	0	0	0	0	0	0	0	0	0	0	0	0	0	0	0	0	0	0	0	0	0	0	0	0	0	0	0	0	0	0	0	0	0	0	0	0	0	0	0	0	0	0	0	0	0	0	0	0	0	0	0	0	0	0	0	0	0	0	0	0	0	0	0	0	0	0	0	0	0	0	0	0	0	0	0.992768	0	0	0	0	0	0	0	0	0	0	0	0	0	0	0	0	0	0	0	0	0	0	0	0	0	0	0	0	0	0	0	0	0	0	0	0	0	0	0	0	0	0	0	0	0	0	0	0	0	0	0	0	0	0	0	0	0	0	0	0	0	0	0	0	0	0	0	0	0	0	0	0	0	0	0	0	0	0	0	0	0	0	0	0	0	0	0	0	0	0	0	3.67129	0	0	0	0	0	0	0	0	0	0	0	0	0	0	0	0	0	0	0	0	0	0	0	0	0	0	0	0	0	0	0	0	0	0	0	0	0	0	0	0	0	0	0	0	0	0	0	0	0	0	0	0	0		114	FBgn0035043	protein_coding	CG4781	1													1.54591	0.494622	0.985541	0.894203	1.01	1.01	0.0181227	-0.132988	n	n	0	1.01	n	0	0.0797941	0	0.0381834	0.0294944	0.0329598	-0.894859	1.52609	-0.894859	0.263625
FBtr0072323	0	0	0	0	86	0	0	0	0	0	0	0	0	0	0	0	46	0	0	0	0	0	0	0	0	0	0	0	0	0	92	0	89	4	0	0	0	0	0	0	0	0	52	0	0	0	0	0	0	0	0	0	0	0	0	1	0	0	0	0	0	361	0	0	0	0	104	0	0	0	0	0	0	0	0	0	0	0	40	0	0	0	0	41	0	0	0	17	0	0	0	0	0	0	0	0	78	128	0	0	0	0	6	9	4	0	0	0	1	50	0	0	0	0	0	4	115	33	0	21	0	9	0	0	0	10	101	0	0	0	88	0	0	22	184	25	0	3	5	1	9	0	0	54	0	0	0	29	0	0	0	2	4	4	2	9	0	31	0	0	32	0	0	7	5	8	5	0	54	129	0	73	0	0	0	0	0	0	0	0	0	0	0	0	0	0	0	0	0	0	0	0	0	0	0	0	0	0	0	0	0	0	2	5	13	16	8	2	7	5	1	11	4	4	8	43	5	1	0	0	0	0	0	0	0	0	0	0	0	0	0	0	0	0	9	1	3	0	1	2	5	49	0	0	0	0	0	0	0		0	0	0	0	4.52607	0	0	0	0	0	0	0	0	0	0	0	4.77189	0	0	0	0	0	0	0	0	0	0	0	0	0	5.39985	0	6.0648	2.48027	0	0	0	0	0	0	0	0	5.87701	0	0	0	0	0	0	0	0	0	0	0	0	0.632268	0	0	0	0	0	7.507	0	0	0	0	5.64616	0	0	0	0	0	0	0	0	0	0	0	5.95024	0	0	0	0	5.37191	0	0	0	2.98003	0	0	0	0	0	0	0	0	6.89227	7.30478	0	0	0	0	2.73769	2.7137	1.67807	0	0	0	0.454176	5.36072	0	0	0	0	0	1.53605	5.74228	4.59694	0	3.89239	0	2.85997	0	0	0	3.0268	6.21801	0	0	0	5.7339	0	0	3.05832	7.40028	4.24489	0	1.13093	1.85599	1.10434	3.851	0	0	5.48414	0	0	0	4.67638	0	0	0	1.04264	1.15056	1.31034	1.1177	2.67129	0	5.49442	0	0	5.3572	0	0	2.56803	1.852	2.26903	1.63691	0	6.94028	6.12309	0	4.89433	0	0	0	0	0	0	0	0	0	0	0	0	0	0	0	0	0	0	0	0	0	0	0	0	0	0	0	0	0	0	1.48543	2.32769	3.38957	4.21723	2.74846	1.42223	2.56803	2.5656	0.731183	3.25248	2.42492	1.48543	2.25701	3.90785	2.72247	1.33914	0	0	0	0	0	0	0	0	0	0	0	0	0	0	0	0	3.40054	1.91073	3.81558	0	1.8953	2.3978	2.88557	4.92362	0	0	0	0	0	0	0		2492	FBgn0035044	protein_coding	CG3663	1													0.850462	0.0806907	0.208044	0.866868	0.448494	0.914208	1.25896	-0.167638	n	n	0.213369	0.89352	n	0.612043	0.940033	2.24821	2.17399	1.49357	0.727315	-1.21203	-0.761068	1.03757	0.935524	GO:0005737	GO:0003824		0.0321182	0.00382507	0.0146516	0.181	0.941	0.15	0.119	1	0.977	0.207976	0.85383	3.14097e-19	1	1	1.08957e-14
FBtr0072324	32	129	8	7	466	12	0	7	77	5	8	102	5	78	13	6	283	57	0	76	6	33	9	0	0	3	5	10	279	67	360	668	7	47	1	384	13	50	70	3	0	46	131	5	6	185	95	400	276	271	1	6	92	3	4	7	11	76	4	251	0	5	40	10	15	314	5	54	7	43	9	3	2	58	5	100	5	6	40	0	61	24	37	3	0	23	5	49	6	6	7	92	0	61	117	6	0	362	3	202	7	10	56	24	56	182	241	15	8	16	0	3	11	50	5	37	4	51	6	21	89	19	55	315	8	84	36	0	7	338	224	7	8	51	50	60	128	38	120	37	18	86	105	41	164	33	135	75	132	4	8	6	29	17	7	5	56	8	4	51	6	82	4	8	3	4	10	201	61	68	98	66	4	8	189	6	52	46	0	0	0	205	0	166	0	7	755	1	0	0	0	5	213	0	42	10	3	5	195	0	0	5	6	4	10	4	8	6	2	14	44	10	22	16	36	235	25	8	0	141	275	0	0	10	5	71	93	0	0	0	4	171	7	155	50	24	4	2	14	3	34	203	0	3	5	2	6	11	8		3.15543	5.15866	0	0	7.15036	0	0	0	6.02081	0	0	6.51728	0	5.96648	0	0	7.64371	6.01436	0	6.5818	0	4.22419	0	0	0	0	0	0	6.65492	6.67412	7.59626	8.84615	0	6.393	0	8.79139	3.22033	4.98641	6.24945	0	0	7.04013	7.71788	0	0	8.19982	7.42601	9.23984	9.21308	8.25729	0	0	6.13668	0	0	0	0	7.14771	0	8.23391	0	0	7.70106	0	3.39094	7.33145	0	5.42727	0	8.02945	6.42509	0	0	7.97585	6.15543	8.25101	0	0	6.4192	0	6.44609	6.76009	6.97728	0	0	5.03958	0	4.53978	0	0	0	6.56346	0	6.76235	7.93469	0	0	9.26854	0	8.26529	0	0	5.99367	4.24641	5.14731	6.99481	7.86134	2.73985	2.11103	3.25701	0	0	0	4.98641	0	4.56986	0	5.49633	0	4.10601	5.88289	3.94953	5.82757	8.52309	0	6.16932	4.83441	0	0	8.63568	7.32643	0	0	4.26153	5.61941	5.73904	6.66846	4.17393	6.2267	5.69265	5.46499	6.26754	6.12681	5.24451	7.50978	5.24982	7.08927	6.33878	7.60918	0	0	2.21101	3.72028	3	2.26003	2.95606	7.87178	0	0	5.3512	0	6.44774	0	2.74416	0	0	2.43829	7.25795	7.40684	5.48478	5.33985	4.97315	0	0	7.20457	0	4.87184	4.32841	0	0	0	7.24945	0	7.92778	0	0	8.81877	0	0	0	0	0	7.1469	0	5.81224	0	0	0	7.90869	0	0	0	2.81352	0	3.06005	0	2.99095	3.60881	0	3.89239	5.39369	3.17632	5.00988	3.24945	4.45746	6.50176	5.09339	4.28392	0	7.68047	8.60759	0	0	0	0	6.62615	6.71562	0	0	0	0	7.45171	0	7.31388	5.92101	6.28503	0	0	5.64501	0	5.71342	7.18249	0	0	0	0	0	7.19466	0		14781	FBgn0035046	protein_coding	ND-19	4													-0.800063	0.838749	0.00872156	0.0240377	0.0545711	0.044087	-2.62278	2.25653	n	n	-0.88676	0.352083	n	3.58955	2.76057	3.18351	3.69768	3.30783	0.369561	0.762322	-1.48084	-0.336389	1.05491	GO:0005747, GO:0005747	GO:0003954	GO:0006120	-0.102766	-0.0380109	0.166545	0.867	1	0.854	0.842	1	1	0.377344	0.203163	0.958192	1	1	1
FBtr0072325	10	315	1905	10	275	69	0	8	113	73	163	159	286	251	295	223	11	9	0	8	13	315	27	0	0	4	59	90	8	86	161	21	10	5	0	18	72	134	36	79	0	7	12	326	140	14	5	6	14	13	2	11	274	105	187	231	68	10	6	373	0	552	5	353	61	16	41	99	15	5	2	4	3	51	2	38	45	9	7	0	6	4	22	19	0	43	59	110	284	6	241	44	0	15	6	95	0	20	8	13	11	192	30	10	66	46	13	11	4	12	0	53	24	101	162	5	41	48	10	16	36	26	7	26	337	48	60	0	108	7	138	16	211	28	242	70	6	44	85	50	5	164	241	16	14	8	104	10	157	47	13	3	7	6	21	3	5	15	7	50	7	38	164	18	5	7	7	10	94	107	109	78	281	26	10	240	167	12	0	0	0	30	0	14	0	73	638	0	0	0	0	7	7	0	8	19	187	8	8	0	0	56	8	5	7	5	11	3	5	36	11	15	18	16	5	176	30	5	0	5	10	0	0	135	14	42	7	0	0	0	108	11	12	201	99	22	14	8	8	16	14	159	0	3	49	3	10	35	204		0	6.61132	9.48458	0	6.47037	0	0	0	6.77109	6.09318	7.41515	7.34172	8.41992	7.81083	9.28644	7.90551	0	0	0	0	0	8.01033	0	0	0	0	5.99186	6.478	0	7.24251	6.45171	0	0	0	0	0	6.58045	6.62936	5.42828	7.13258	0	0	0	8.53815	7.35368	0	0	0	0	0	0	0	7.94971	6.89664	8.05604	7.39601	0	0	0	8.93999	0	8.47387	0	8.48804	6.50906	0	4.7845	6.40378	7.56917	0	0	0	0	7.97269	0	6.90123	5.10769	0	0	0	0	0	6.28263	4.41954	0	6.06544	7.57092	5.98618	8.45455	0	9.1165	5.59783	0	0	0	7.84116	0	0	7.41701	0	0	7.72192	5.1914	0	5.42257	4.53169	0	0	0	0	0	6.58871	0	6.24527	7.95379	0	4.67638	5.60051	0	0	0	4.69321	0	0	7.93634	5.56834	5.66732	0	6.416	0	6.63517	0	7.8173	3.5509	8.15654	6.0974	0	4.70321	5.83188	6.27743	0	7.37243	7.48333	0	0	0	6.86307	0	8.05642	6.3818	0	0	0	0	4.40395	0	0	0	0	5.46761	0	0	8.04985	4.71039	0	0	0	0	8.17253	6.38024	5.47119	5.59932	8.6811	6.24888	0	6.97074	6.7736	0	0	0	0	0	0	0	0	6.07275	8.66245	0	0	0	0	0	0	0	0	0	8.07001	0	0	0	0	6.21257	3.5435	0	0	0	4.37851	0	3.44228	5.73985	0	4.25248	4.88411	3.36737	0	6.11873	6.12619	4.04439	0	0	0	0	0	0	0	6.03056	0	0	0	0	6.6372	0	0	7.87092	7.20799	6.37851	6.75208	5.43196	4.86888	5.32984	4.0072	6.88484	0	0	7.39223	0	0	9.92422	8.21004		16704	FBgn0035046	protein_coding	ND-19	4													0.160096	0.831869	0.591944	0.0208994	0.790148	0.0389363	0.53602	2.3098	n	n	-0.118481	0.953037	n	2.86628	2.99414	2.93958	3.46177	3.06544	0.233273	-0.853768	-0.305658	-0.539555	1.69898	GO:0005747, GO:0005747	GO:0003954	GO:0006120	0.0421891	-0.0117763	0.185116	0.867	1	0.845	0.822	1	1	0.358499	0.438094	0.197111	1	1	1
FBtr0072326	7	11	9	8	105	25	0	6	7	94	8	37	7	5	13	8	88	7	0	4	53	10	14	0	0	4	8	12	5	8	11	10	7	4	1	12	7	7	8	4	0	6	17	5	122	11	4	5	8	7	2	9	9	4	6	6	21	8	4	8	0	6	3	79	9	9	6	8	5	4	2	3	2	5	2	5	6	8	5	0	4	3	4	4	0	6	11	14	9	5	9	7	0	42	4	8	0	9	3	8	6	8	6	6	10	8	10	18	3	54	0	3	9	6	7	5	6	7	7	58	16	8	6	11	5	10	7	0	7	6	10	11	9	16	6	7	5	8	9	5	5	5	52	37	9	6	3	105	5	7	10	7	6	6	4	2	5	11	5	21	6	14	5	4	4	5	5	6	4	7	8	9	6	11	7	8	131	9	0	0	0	70	0	9	0	9	85	0	0	0	0	6	6	0	78	14	4	6	7	0	0	6	3	4	5	5	5	3	2	5	15	6	4	9	10	15	8	2	0	5	7	0	0	26	9	6	6	0	0	0	4	8	91	6	22	5	4	2	3	8	10	22	0	3	8	3	7	7	36		0	0	0	0	4.97223	0	0	0	0	6.43596	0	5.13134	0	0	0	0	5.87652	0	0	0	4.92742	0	0	0	0	0	0	0	0	0	0	0	0	0	0	0	0	0	0	0	0	0	4.37921	0	7.04122	0	0	0	0	0	0	0	0	0	0	0	0	0	0	0	0	0	0	6.01636	0	0	0	0	0	0	0	0	0	0	0	0	0	0	0	0	0	0	0	0	0	0	0	2.37016	0	0	0	0	0	6.43729	0	0	0	0	0	0	0	0	0	0	0	0	0	3.03386	0	5.58676	0	0	0	0	0	0	0	0	0	6.22014	0	0	0	0	0	0	0	0	0	0	0	0	0	2.18903	0	0	0	0	0	0	0	0	5.10852	5.02724	0	0	0	6.99481	0	0	0	2.58256	0	0	0	0	0	0	0	3.91456	0	0	0	0	0	0	0	0	0	0	0	0	0	0	0	0	6.37573	0	0	0	0	5.75622	0	0	0	0	5.65878	0	0	0	0	0	0	0	6.9956	0	0	0	0	0	0	0	0	0	0	0	0	0	0	0	3.54597	2.56071	0	2.20163	2.30159	2.25096	0	0	0	0	0	0	0	0	0	0	0	0	0	0	0	0	7.5539	0	4.57713	0	0	0	0	4.0045	3.60999	3.68706	0	0	0	0	0	0	5.29205		2881	FBgn0035046	protein_coding	ND-19	4													0.384461	0.347996	0.0978981	0.220075	0.282999	0.304817	1.65513	1.22633	n	n	0.10548	0.946496	n	0.54496	0.684608	0.721688	0.823984	0.69381	0.0999542	-1.48918	-0.092062	0.278906	1.30234	GO:0005747, GO:0005747	GO:0003954	GO:0006120	0.028329	-0.00346751	0.0336643	0.867	1	0.85	0.832	1	1	0.184203	0.185948	0.827536	1	1	1
FBtr0301036	261	15	26	298	366	84	0	131	81	546	105	64	9	259	81	25	119	90	0	8	545	58	291	0	0	32	82	112	155	18	220	925	148	6	0	27	103	90	24	4	0	8	16	133	14	17	8	6	14	75	2	62	43	139	10	207	73	72	57	14	0	8	4	29	14	24	41	233	19	6	12	17	2	26	2	26	126	23	24	0	5	5	5	106	0	125	19	61	17	31	19	18	0	24	6	18	0	34	3	122	133	25	43	32	92	386	583	411	9	93	0	5	114	63	10	22	135	42	488	17	44	26	6	48	18	48	315	0	216	264	137	14	20	93	171	45	7	32	120	34	8	5	206	73	15	64	5	10	7	9	18	9	15	27	11	2	6	43	141	12	61	62	8	6	5	15	15	634	4	27	288	31	215	59	151	215	87	206	0	0	0	45	0	16	0	69	851	1	0	0	0	57	9	0	10	22	5	63	10	0	0	245	8	6	14	12	6	3	2	22	23	7	12	24	32	307	10	3	0	8	10	0	0	174	162	10	8	0	0	0	5	12	36	130	44	35	7	27	14	36	50	254	0	13	52	7	231	10	26		6.44377	0	2.94298	6.89178	6.92979	6.53216	0	8.74019	6.31161	9.06977	6.72096	5.88166	0	7.88783	7.20906	3.93074	6.48655	7.02514	0	0	8.62553	5.26754	8.27743	0	0	5.65478	6.66917	6.96093	5.95606	0	7.01714	9.4759	7.34917	0	1.87578	0	7.07264	6.08661	4.59634	0	0	0	0	7.16027	0	0	0	0	0	6.54936	2.9542	7.23448	4.32841	7.31379	0	7.20526	7.54141	7.4363	6.49953	0	0	0	0	4.37226	0	0	4.85549	7.82305	8.70746	0	7.0542	6.61294	6.99277	6.88826	0	6.11541	6.84649	7.37287	5.854	0	0	0	0	7.23467	1.76977	7.87578	0	4.98231	0	5.82426	0	0	0	4.51223	0	0	0	0	0	7.71493	7.29508	4.21801	5.87873	5.26866	6.31886	8.27645	9.26472	8.32971	3.12598	6.94965	1.26303	0	7.6175	5.64443	0	4.22033	6.41684	5.29866	9.29861	0	5.97842	4.92362	0	5.01123	3.64847	5.66562	8.25001	0	7.50335	8.37985	6.82362	5.5552	4.0197	5.53045	7.71342	5.40327	0	4.27277	6.4545	5.7703	4.50398	0	7.29453	6.66818	0	6.59485	0	0	0	0	6.85437	3.14893	3.24945	4.28983	3.01078	1.48027	0	7.1471	7.48559	0	7.00675	6.76845	0	0	3.69822	4.31325	3.98368	9.06875	0	3.43296	7.08863	3.51854	8.35094	7.95954	7.07874	6.81801	5.849	6.82757	0	0	0	4.50462	0	0	0	5.87529	9.12758	1.21412	0	0	0	5.69738	0	0	0	5.16108	0	7.09159	0	0	0	8.61187	3.60763	4.28096	4.65821	5.27538	0	2.58015	0	4.84499	4.58556	2.85	4.0027	3.95884	4.55643	7.05853	0	0	0	0	0	0	0	8.70359	7.64947	0	0	0	0	0	0	0	6.27296	7.21383	5.69237	7.1817	5.83314	7.44145	5.90881	6.95082	6.58241	7.63481	0	9.75265	7.49809	9.9212	8.75275	0	5.36982		18023	FBgn0035046	protein_coding	ND-19	4													0.158973	0.629384	0.587895	0.0748861	0.786778	0.1198	0.541889	1.78116	n	n	-0.812269	0.943806	n	3.36742	4.11923	4.45401	4.15989	4.02514	0.401102	-1.63977	0.234573	1.06924	0.335955	GO:0005747, GO:0005747	GO:0003954	GO:0006120	0.0783803	0.00159375	0.182423	0.867	1	0.85	0.832	1	1	0.114984	0.563325	0.316937	1	1	1
FBtr0072327	0	0	0	157	27	0	0	0	0	0	2	0	82	0	0	0	0	0	0	0	0	0	0	1	0	0	12	0	36	101	0	1	0	0	0	0	7	9	0	0	0	0	0	3	260	0	109	0	0	0	0	0	0	57	0	1	0	0	0	4	0	5	0	0	0	0	0	8	0	25	0	0	0	0	5	0	0	0	0	0	0	68	0	0	0	0	0	0	0	0	0	2	0	0	22	0	0	0	0	0	0	0	0	0	0	0	0	1	0	0	0	146	1	0	41	0	13	198	1	0	0	3	7	0	1	23	87	151	0	0	67	0	0	4	0	0	0	0	0	2	0	0	0	1	0	0	0	3	55	6	109	0	0	0	1	0	6	29	39	38	0	0	75	1	1	2	3	28	0	9	2	14	0	0	56	0	205	64	0	0	0	0	0	0	1	67	0	126	0	0	0	0	98	0	1	0	329	0	0	0	0	0	2	2	4	1	1	3	0	1	0	1	0	0	0	10	0	0	0	16	0	47	0	0	0	0	1	0	0	0	196	103	1	0	0	0	0	0	0	2	1	1	0	0	0	0	39	0	4		0	0	0	3.99095	1.75702	0	0	0	0	0	0	0	4.6311	0	0	0	0	0	0	0	0	0	0	0	0	0	2.01436	0	2.80529	5.25663	0.189034	0	0	0	0	0	1.53107	1.31034	0	0	0	0	0	0	6.11312	0	5.47476	0	0	0	0	0	0	4.0798	0	0.298658	0	0	0	0	0	0	0	0	0	0	0	1.61824	0	5.03518	0	0	0	0	2.66448	0	0	0	0	0	0	5.81147	0	0	0	0	0	0	0	0	0	0.731183	0	0	3.40735	0	0	0	0	0	0	0	0	0	0	0	0	0	0	0	0	5.77584	0	0	3.97361	0	1.5509	5.47184	0.910733	0	0	0.641546	1.17632	0	0	2.47768	4.59932	4.76022	0	0	3.83996	0	0	0.739848	0	0	0	0	0	1.05658	0	0	0	0	0	0	0	0	4.4614	1.08406	5.9782	0	0	0	0.298658	0	2.50589	3.70377	3.50716	3.16027	0	0	4.82477	0.62293	0.275007	0.250962	0.650765	2.7137	0	1.27501	0.0143553	1.77821	0	0	3.66221	0	5.12928	3.15543	0	0	0	0	0	0	0.263034	3.90014	0	4.50144	0	0	0	0.0703893	4.15218	0	0	0	6.84762	0	0	0	0	0	1.09085	0.992768	0.978196	0	0	1.28688	0	0	0	0	0	0	0	1.09085	0	0	1.04963	2.61353	0	4.52482	0	0	0	0	0	0	0	0	5.53699	4.64212	0	0	0	0	0	0	0	0	0.485427	0	0	0	0	0	4.47962	0	1.23266		3555	FBgn0035047	protein_coding	Pof	3													0.707078	3.65086	0.268347	4.03432e-06	0.518609	1.52359e-05	1.10688	4.60961	n	up	1.03083	0.888767	n	0.800106	0.990033	0.244138	0.214272	0.562137	0.339801	0.700318	1.25926	-0.93584	-1.02373	GO:0030849, GO:0030849, GO:0005700, GO:0005694	GO:0003729, GO:0003723, GO:0003676, GO:0005515, GO:0003682, GO:0003682	GO:0010628	0.0402205	0.00232732	0.0850011	0.362	0.529	0.335	0.307	0.385	0.442	0.358441	0.374491	0.847648	1	1	1
FBtr0072328	0	0	0	210	24	0	0	0	0	0	46	0	85	0	0	0	0	0	0	0	0	0	0	0	0	0	40	0	9	166	0	0	0	0	0	0	29	23	0	0	0	0	0	14	25	0	161	0	0	0	0	0	0	32	0	0	0	0	0	17	0	18	0	0	0	0	0	0	0	9	0	0	0	0	14	0	0	0	0	0	0	40	0	0	0	0	0	0	0	0	0	1	0	0	45	0	0	0	0	0	0	0	1	0	0	0	0	62	0	0	0	178	0	0	2	0	12	101	0	0	0	0	0	0	0	13	7	70	0	0	3	0	0	1	0	0	0	0	0	0	0	0	0	0	0	0	0	6	0	33	5	0	0	0	0	0	15	81	34	2	0	0	30	1	0	0	0	52	0	34	0	2	0	0	0	0	6	142	0	0	0	0	0	0	0	1	0	283	0	0	0	0	127	0	1	0	6	0	0	0	0	0	1	1	5	3	1	1	0	1	0	1	0	0	0	0	2	0	0	85	0	3	0	0	0	0	0	0	0	0	10	108	0	0	0	0	0	0	0	2	0	1	0	0	0	0	6	0	0		0	0	0	4.59991	1.852	0	0	0	0	0	3.93074	0	4.98185	0	0	0	0	0	0	0	0	0	0	0	0	0	3.94486	0	0	6.16752	0	0	0	0	0	0	3.78555	2.63227	0	0	0	0	0	1.82375	0	0	6.27947	0	0	0	0	0	0	3.49697	0	0	0	0	0	0	0	0	0	0	0	0	0	0	0	3.59694	0	0	0	0	4.98322	0	0	0	0	0	0	5.28614	0	0	0	0	0	0	0	0	0	0	0	0	4.97865	0	0	0	0	0	0	0	0.422233	0	0	0	0	3.85997	0	0	0	6.24565	0	0	0	0	1.68706	4.72955	0	0	0	0	0	0	0	0	0	3.87774	0	0	0	0	0	0	0	0	0	0	0	0	0	0	0	0	0	0	0	0	0	3.86394	0	0	0	0	0	0	4.24565	5.43463	3.56316	0	0	0	3.70819	0	0	0	0	3.77505	0	3.07553	0	0	0	0	0	0	0	4.46467	0	0	0	0	0	0	0	0	0	5.84097	0	0	0	0	4.69599	0	0	0	0	0	0	0	0	0	0	0	1.50589	1.57046	0	0	0	0	0	0	0	0	0	0	1.1177	0	0	5.16631	0	0	0	0	0	0	0	0	0	0	0	4.90014	0	0	0	0	0	0	0	0	0	0	0	0	0	0	0	0	0		2550	FBgn0035047	protein_coding	Pof	3													0.617777	3.68371	0.405091	5.04492e-05	0.65047	0.000159606	0.832563	4.05354	n	up	0.680243	0.937084	n	0.593022	0.719798	0.0885818	0.11963	0.380258	0.279981	0.759924	1.21272	-1.04177	-0.930876	GO:0030849, GO:0030849, GO:0005700, GO:0005694	GO:0003729, GO:0003723, GO:0003676, GO:0005515, GO:0003682, GO:0003682	GO:0010628	0.0299415	0.0021245	0.0610645	0.286	0.412	0.257	0.228	0.231	0.302	0.333195	0.251762	0.802353	1	1	1
FBtr0306655	0	0	0	9	7	0	0	0	0	0	3	0	11	0	0	0	0	0	0	0	0	0	0	0	0	0	6	0	14	4	0	0	0	0	0	0	5	2	0	0	0	0	0	212	68	0	6	0	0	0	0	0	0	2	0	0	0	0	0	43	0	53	0	0	0	0	0	0	0	4	0	0	0	0	3	0	0	0	0	0	0	3	0	0	0	0	0	0	0	0	0	1	0	0	9	0	0	0	0	0	0	0	0	0	0	0	0	1	0	0	0	9	0	0	2	0	3	5	0	0	0	0	0	0	0	17	7	5	0	0	2	0	0	1	0	0	0	0	0	0	0	0	0	0	0	0	0	9	0	4	98	0	0	0	0	0	2	3	3	2	0	0	2	1	0	0	0	4	0	3	0	2	0	0	0	0	400	6	0	0	0	0	0	0	0	1	0	7	0	0	0	0	6	0	1	0	10	0	0	0	0	0	1	1	2	1	1	1	0	1	0	1	0	0	0	1	1	0	0	1	0	3	0	0	0	0	0	0	0	0	15	4	0	0	0	0	0	0	0	2	0	1	0	0	0	0	9	0	0		0.124328	0	0	0	0	0	0	0	0	0	0	0	0	0	0	0.367371	0	0	0	0	0	0	0	0	0	0	0	0	0	0	0	0	0	0	0	0	0	0	0	0	0	0	0	6.18448	4.73118	0	0	0	0	0	0	0	0.321928	0	0	0	0	0	0	4.6311	0	4.00899	0	0	0	0	0	0	0	0	0	0	0	0	0	0	0	0	0	0	0	0	0	0	0	0	0	0	0	0	0	0	0	0	0	0	0	0	0	0	0	0	0	0	0	0	0	0	0	0	0	0	0	0	0	0	0	0	0	0	0	0	0	0	0	3.22033	0	0	0	0	0	0	0	0	0	0	0	0	0	0	0	0	0	0	0	0	0	2.6893	0	0	6.13175	0	0	0	0	0	0	0	0	0	0	0	0	0	0	0	0	0	0	0	0	0	0	0	0	0	6.35262	0	0	0	0	0	0	0	0	0	0	0	0	0	0	0	0	0	1.17632	0	0	0	0	0	0	0	0	0	0	0	0.83996	0	0.333424	1.29278	0	0.669027	0.495695	0	0	0	0	0	0	0	0	0	0	0	0	0	0	0	0	0	0	0	0	0	0	0.970854	0	0	0.933573	2.42761	0	0.925999	0	0	0	0	1.44361	0	0		1127	FBgn0035047	protein_coding	Pof	3													0.998462	3.04772	0.0705976	0.0222822	0.230978	0.0412074	1.80806	2.28552	n	up	1.8233	0.746404	n	0.127277	0.271698	0.351885	0.111803	0.215666	0.100368	-0.880641	0.558266	1.35719	-1.03482	GO:0030849, GO:0030849, GO:0005700, GO:0005694	GO:0003729, GO:0003723, GO:0003676, GO:0005515, GO:0003682, GO:0003682	GO:0010628	0.0151138	0.00203371	0.0258817	0.286	0.412	0.257	0.228	0.231	0.302	0.302258	0.215803	0.846686	1	1	1
FBtr0289951	39	46	6	4	36	13	41	51	5	89	4	3	7	8	2	59	21	6	4	3	5	11	8	0	0	21	7	83	21	13	8	24	9	4	18	0	6	17	54	136	11	2	8	33	2	1	423	0	22	1	11	4	3	31	1	10	2	8	8	81	23	19	4	9	4	2	104	10	0	2	1	5	1	8	3	3	15	4	3	6	2	75	1	19	17	20	6	8	16	11	14	16	7	5	24	1	21	1	3	3	3	12	10	14	4	15	0	4	2	46	0	8	18	21	7	8	10	3	21	10	7	6	4	27	15	3	10	28	13	22	8	13	4	16	4	7	113	18	5	7	6	22	3	3	5	3	6	5	1	7	14	5	4	17	4	8	21	132	2	9	3	2	6	9	9	11	5	2	11	18	52	8	0	4	9	14	5	311	101	22	33	18	21	292	17	6	13	18	0	14	1	9	21	2	9	9	7	1	6	0	4	5	15	8	16	8	30	7	6	14	4	9	9	8	10	8	17	14	1	1	6	5	2	3	3	3	2	0	0	8	21	12	2	0	5	3	2	2	4	15	19	12	0	0	2	1	4	0	5		0.925999	0.871844	0	0	0.739848	0.443607	1.60881	3.58496	0	2.93923	0	0	0.475085	0	0	2.43029	0.871844	0	0.516015	0	0.238787	0.432959	0.422233	0	0	0	0	2.8339	0.526069	0.879706	0.263034	0	0.443607	0	0	0	0.443607	0.575312	2.43829	4.12184	0.879706	0	0	1.82782	0	0	5.732	0	0	0	0.687061	0	0	1.72683	0	0	0	0	0	3.12598	0	0	0	0	0	0	2.55827	0.505891	0	0	0	0.765535	0	1.36737	0	0	0.85599	0	0	0.9855	0	4.30086	0	1.27501	0	1.65076	0	0	0	0.847997	0	0.632268	0	0	0	0	0	0	0	0	0	0.545968	0.765535	0.565597	0	0.678072	0	0	0	2.09761	0	0	0	1.01436	0	0	0.298658	0	1.32769	0.443607	0	0	0	1.44361	0.545968	0	0.485427	1.09085	0.526069	0	0	0.823749	0	0.505891	0	0	2.8339	0.641546	0	0	0	1.15056	0	0	0	0	0.321928	0	0	0	0	0	0	0.594549	0	0.356144	2.43029	4.20633	0	0.333424	0	0	0	0.516015	0.344828	0.367371	0	0	1.48027	0.704872	1.46989	0.263034	0	0	0.389567	0	0	3.71918	2.34199	1.04264	1.36737	0.799087	0	4.88947	0	0	0.594549	0.669027	0	0	0	0.464668	0.895303	0	0	0	0.62293	0	0	0	0	0.411426	1.07039	0	0.895303	0	1.28688	0	0	0	0	0.505891	0	0	0	0.189034	0	2.12433	0	0	0	0	0	0	0	0	0	0	0	0.773996	1.05658	0.773996	0	0	0	0	0	0	0	0	0	0	0	0	0	0	0	0	0		4307	FBgn0023213	protein_coding	eIF4G1	3													0.928012	0.46244	0.000159549	0.399651	0.00264428	0.503103	3.77572	0.842245	n	n	1.67192	0.00155906	up	0.360489	0.668344	0.170923	0.28145	0.370302	0.184778	-0.0531033	1.61297	-1.07902	-0.480854	GO:0016281, GO:0005829, GO:0016281, GO:0005829, GO:0016281	GO:0003723, GO:0003743, GO:0008190, GO:0003743, GO:0008190, GO:0008190, GO:0008190, GO:0008190, GO:0008190, GO:0000340, GO:0003729, GO:0003743	GO:0006412, GO:0006413, GO:0006413, GO:0006417, GO:0000278	0.0615844	-0.00238838	0.0490863	0.905	1	0.922	0.941	1	1	0.521672	0.6493	0.134091	1	1	1
FBtr0273264	0	2	0	0	3	0	0	0	24	0	0	0	0	0	0	0	2	0	0	0	0	0	0	0	0	0	0	0	3	0	0	0	0	0	0	0	2	0	3	0	0	3	1	0	1	7	0	0	0	0	0	0	0	0	0	0	0	0	0	2	0	0	0	0	0	0	0	0	0	0	0	0	0	0	0	0	0	0	0	0	0	0	0	0	0	0	0	0	0	0	0	0	0	0	0	0	7	0	0	0	0	0	2	3	0	0	0	0	1	0	0	3	14	0	1	2	1	0	0	0	0	4	1	0	0	2	0	0	0	0	0	2	0	1	0	1	0	1	1	0	1	0	0	3	0	0	0	1	0	0	4	2	2	2	2	1	0	0	0	0	0	0	0	4	2	2	4	0	0	0	0	2	0	0	0	5	0	0	0	1	0	0	0	0	0	4	0	0	0	0	0	0	0	0	0	0	0	0	0	4	0	0	1	1	3	2	2	1	1	0	1	2	3	1	2	2	4	0	0	1	0	4	0	0	0	14	0	0	0	0	0	7	0	0	0	0	0	0	0	0	1	0	0	0	0	0	0	0	0		0	0	0	0	0	0	0	0	2.72247	0	0	0	0	0	0	0	0	0	0	0	0	0	0	0	0	0	0	0	0	0	0	0	0	0	0	0	0	0	0	0	0	0	0	0	0	0	0	0	0	0	0	0	0	0	0	0	0	0	0	0	0	0	0	0	0	0	0	0	0	0	0	0	0	0	0	0	0	0	0	0	0	0	0	0	0	0	0	0	0	0	0	0	0	0	0	0	0	0	0	0	0	0	0	0	0	0	0	0	0	0	0	0	0	0	0	0	0	0	0	0	0	0	0	0	0	0	0	0	0	0	0	1.0635	0	0	0	0	0	0	0	0	0	0	0	0	0	0	0	0	0	0	0	0	0	0	0	0	0	0	0	0	0	0	0	0	0	0	0	0	0	0	0	0	0	0	0	0	0	0	0	0	0	0	0	0	0	0	0	0	0	0	0	0	0	0	0	0	0	0	0	0	0	0	0	0	0	0	0	0	0	0	0	0	0	0	0	0	0	0	0	0	0	0	0	0	0	0	0	0	0	0	0	0	0	0	0	0	0	0	0	0	0	0	0	0	0	0	0	0	0		199	FBgn0035049	protein_coding	Mmp1	10													0.259605	-1.1954	0.618757	0.0510559	0.80642	0.0858216	0.497613	-1.95101	n	n	2.20543	1.01	n	0	0.0360568	0	0	0.00901421	0.0156131	-0.57735	1.73205	-0.57735	-0.57735	GO:0031012, GO:0030425, GO:0062023, GO:0005615	GO:0008270, GO:0004222	GO:0002168, GO:0035001, GO:0006508, GO:0007561, GO:0034769, GO:0007155, GO:0007424, GO:0097156, GO:0042246, GO:0042246, GO:0007561, GO:0035159, GO:0030198, GO:0007591, GO:0071711, GO:0042060, GO:0007419, GO:0045216, GO:0007505, GO:0003144, GO:0030574, GO:0030198	0.000999928	-0.00191728	-0.00503459	0.181	0.647	0.17	0.158	0.769	0.721	0.702175	0.624348	5.81097e-13	1	1	2.01577e-08
FBtr0304005	0	1	0	5	5	0	0	0	1	0	0	0	0	0	0	0	5	0	0	0	0	0	0	3	0	0	1	0	3	2	0	3	0	0	3	0	2	4	144	0	0	1	7	0	11	2	2	0	0	0	0	0	0	0	0	0	0	2	0	1	0	0	0	0	0	0	0	0	0	0	0	0	0	0	0	0	0	0	2	0	0	0	0	0	0	0	0	0	0	5	0	0	0	1	0	1	0	0	0	0	0	7	6	14	0	15	0	0	75	0	0	4	3	0	54	22	2	0	0	3	1	59	5	0	2	2	17	0	0	3	0	0	0	22	5	3	0	12	3	1	41	0	1	4	0	0	0	1	3	0	6	5	16	10	5	10	0	0	0	7	0	0	3	8	8	11	3	0	0	0	2	2	0	0	0	17	0	3	1	2	0	0	0	0	0	4	0	0	0	0	0	0	1	0	0	3	0	0	0	71	1	1	6	20	151	29	46	25	35	2	4	94	3	7	16	25	17	4	0	3	0	1	0	0	1	6	3	0	0	0	3	3	2	0	0	0	0	0	0	0	2	1	0	0	0	0	0	0	0		0	0	0	0	0	0	0	0	0	0	0	0	0	0	0	0	0	0	0	0	0	0	0	0	0	0	0	0	0	0	0	0	0	0	0	0	0	0	3.89627	0	0	0	0	0	0	0	0	0	0	0	0	0	0	0	0	0	0	0	0	0	0	0	0	0	0	0	0	0	0	0	0	0	0	0	0	0	0	0	0	0	0	0	0	0	0	0	0	0	0	0	0	0	0	0	0	0	0	0	0	0	0	0	0	0	0	0	0	0	2.13422	0	0	0.594549	0	0	3.35896	1.86394	0	0	0	0	0	3.65535	0	0	0	0	0	0	0	0	0	0	0	0	0	0	0	1.19535	0	0	2.59932	0	0	0	0	0	0	0	0	0	0	0	0	0	0	0	0	0	0	1.42223	0	0	0	1.57046	0	1.18903	0	0	0	0	0	0	0	0	0	1.89918	0	0	0	0	0	0	0	0	0	0	0	0	0	0	0	0	0	0	0	0	0	0	0	0	0	0	0	2.23573	3.94392	0	3.39506	2.84197	0	0	0	3.74953	0	0.731183	1.60881	1.73985	2.78241	0	0	0	0	0.422233	0	0	0	0	0	0	0	0	0	0	0	0	0	0	0	0	0	0	0	0	0	0	0	0	0	0	0		1316	FBgn0035049	protein_coding	Mmp1	10													0.875915	-2.61054	0.0782778	9.0446e-06	0.245863	3.23634e-05	1.76077	-4.43884	n	down	2.54583	0.534292	n	0.0631734	0.0744022	1.25054	0.514523	0.47566	0.482987	-0.854033	-0.830784	1.60435	0.0804628	GO:0031012, GO:0030425, GO:0062023, GO:0005615	GO:0008270, GO:0004222	GO:0002168, GO:0035001, GO:0006508, GO:0007561, GO:0034769, GO:0007155, GO:0007424, GO:0097156, GO:0042246, GO:0042246, GO:0007561, GO:0035159, GO:0030198, GO:0007591, GO:0071711, GO:0042060, GO:0007419, GO:0045216, GO:0007505, GO:0003144, GO:0030574, GO:0030198	0.00835655	0.0684296	-0.0831125	0.371	0.765	0.335	0.297	0.846	0.814	0.349769	0.389947	1.14855e-13	1	1	3.98419e-09
FBtr0304006	0	2	0	0	7	0	0	0	18	0	0	0	0	0	0	0	6	0	0	0	0	0	0	0	0	0	0	0	9	0	0	0	0	0	39	0	41	1	396	0	0	3	28	0	3	2	28	0	0	0	0	0	0	0	0	0	0	0	0	2	0	0	0	0	0	0	0	0	0	0	0	0	0	0	0	0	0	0	0	0	0	0	0	0	0	0	0	0	0	0	0	0	0	1	0	0	8	0	0	0	0	0	3	29	0	4	0	0	452	0	0	3	15	0	32	21	3	0	0	0	15	257	1	0	0	2	3	0	0	1	0	0	0	20	0	36	0	2	3	1	28	0	10	84	0	0	0	1	19	0	27	8	57	59	11	28	0	0	0	5	0	0	0	27	28	31	24	0	0	0	0	47	0	0	0	65	0	0	30	1	0	1	0	0	0	53	0	0	0	0	0	0	0	0	0	4	0	0	0	55	19	0	7	20	516	55	203	60	106	2	3	120	6	8	15	116	5	1	0	145	0	5	0	0	0	12	0	0	0	0	9	7	0	0	0	0	0	0	0	0	3	0	0	0	0	0	0	0	0		0	0	0	0	0.956057	0	0	0	2.50843	0	0	0	0	0	0	0	1.22033	0	0	0	0	0	0	0	0	0	0	0	1.17632	0	0	0	0	0	3.61117	0	3.70155	0	6.50224	0	0	0	3.49825	0	0	0	3.67243	0	0	0	0	0	0	0	0	0	0	0	0	0	0	0	0	0	0	0	0	0	0	0	0	0	0	0	0	0	0	0	0	0	0	0	0	0	0	0	0	0	0	0	0	0	0	1.36177	0	0	0	0	0	0	0	0	0	2.47249	0	0	0	0	5.4545	0	0	0	0	0	3.32337	1.97085	0	0	0	0	2.03562	5.52544	0	0	0	0	0	0	0	0	0	0	0	1.46989	0	2.96347	0	0.0840643	0	1.28688	3.62994	0	1.89142	4.25172	0	0	0	1.37851	2.74416	0	3.6792	1.42761	2.51854	2.78241	1.32193	2.50589	0	0	0	0.632268	0	0	0	2.86196	2.35896	2.35332	2.17632	0	0	0	0	2.69377	0	0	0	3.28983	0	0	2.32481	0	0	0.356144	0	0	0	3.49057	0	0	0	0	0	0	0	0	0	0	0	0	0	5.32085	2.76765	0	1.59455	2.4489	6.60674	4.14893	5.20984	3.78241	4.34056	0.895303	0.555816	4.66903	2.28688	1.08406	1.5656	3.45418	2.10098	0	0	5.37539	0	2.74631	0	0	0	0	0	0	0	0	1.04264	0	0	0	0	0	0	0.910733	0	0	1.33914	0	0	0	0	0	0	0	0		3643	FBgn0035049	protein_coding	Mmp1	10													0.19258	-2.81719	0.764691	0.000262104	0.890901	0.000730132	0.299326	-3.65013	n	down	2.50221	0.161668	n	0.433705	0.398208	2.4982	1.60098	1.23277	0.876339	-0.911824	-0.95233	1.44399	0.420164	GO:0031012, GO:0030425, GO:0062023, GO:0005615	GO:0008270, GO:0004222	GO:0002168, GO:0035001, GO:0006508, GO:0007561, GO:0034769, GO:0007155, GO:0007424, GO:0097156, GO:0042246, GO:0042246, GO:0007561, GO:0035159, GO:0030198, GO:0007591, GO:0071711, GO:0042060, GO:0007419, GO:0045216, GO:0007505, GO:0003144, GO:0030574, GO:0030198	0.00718395	0.312905	-0.237332	0.229	0.706	0.243	0.257	0.846	0.791	0.698752	0.417374	1.11186e-13	1	1	3.85693e-09
FBtr0304007	0	2	0	0	4	0	0	0	1	0	0	0	0	0	0	0	2	0	0	0	0	0	0	0	0	0	0	0	4	0	0	0	0	0	0	0	2	0	3	0	0	3	1	0	1	3	0	0	0	0	0	0	0	0	0	0	0	0	0	2	0	0	0	0	0	0	0	0	0	0	0	0	0	0	0	0	0	0	0	0	0	0	0	0	0	0	0	0	0	0	0	0	0	0	0	0	13	0	0	0	0	0	13	86	1	0	0	0	20	0	0	4	17	0	1	2	1	0	0	0	0	9	1	0	0	2	2	0	0	0	0	0	0	1	0	1	0	3	1	0	1	0	0	4	0	0	0	1	0	0	3	2	4	2	17	1	0	0	0	0	0	0	0	4	8	2	4	0	0	0	0	3	0	0	0	8	0	0	0	1	0	0	0	0	0	5	0	0	0	0	0	0	0	0	0	0	0	0	0	79	0	0	1	1	20	4	11	4	14	0	1	9	4	1	15	14	4	0	0	1	0	5	0	0	0	19	0	0	0	0	0	8	0	0	0	0	0	0	0	0	2	0	0	0	0	0	0	0	1		0	0.731183	0	0	0	0	0	0	0	0	0	0	0	0	0	0	0	0	0	0	0	0	0	0	0	0	0	0	0	0	0	0	0	0	0	0	0	0	0	0	0.765535	0	0	0	0	0	0	0	0	0	0	0	0	0	0	0	0	0	0	1.848	0	0	0	0	0	0	0	0	0	0	0	0	0	0	0	0	0	0	0	0	0	0	0	0	0	0	0	0	0	0	0	0	0	0	0	0	3.57894	0	0	0	0	0	2.31034	3.87774	0.238787	0	0	0	1.51602	0.263034	0	2.08406	3.59216	0	0	0	0	0	0	0	0	1.0072	0.411426	0	0	1.07039	0.464668	0	0	0	0	0	0	0	0	0	0	0.505891	0	0	0	0	0	0	0	0	0.263034	0	0	0	0	0	0.286881	0	1.92979	0	0	0	0	0	0	0	0	0	0.895303	0	0	0	0	0	0	0	0	0	0	0	0	0	0	0	0	0	0	0	0	0	0	0	0	0	0	0	0	0	0	0	0	0	0	5.62	0	0	0	0	2.26604	0.807355	1.43829	0.594549	1.75275	0	0	1.33342	0	0	1.58496	0.9855	0	0	0	0	0	0	0	0	0	3.72247	0	0	0	0	0	2.31904	0	0	0	0	0	0	0.925999	0	0	0	0	0	0	0	0	0	0.356144		494	FBgn0035049	protein_coding	Mmp1	10													1.50002	-2.04579	0.332322	1.18535e-07	0.584046	5.62694e-07	-0.969448	-5.29574	n	down	4.94172	1.01	n	0.124368	0.138371	0.432221	0.650348	0.336327	0.219043	-0.967662	-0.903734	0.437787	1.43361	GO:0031012, GO:0030425, GO:0062023, GO:0005615	GO:0008270, GO:0004222	GO:0002168, GO:0035001, GO:0006508, GO:0007561, GO:0034769, GO:0007155, GO:0007424, GO:0097156, GO:0042246, GO:0042246, GO:0007561, GO:0035159, GO:0030198, GO:0007591, GO:0071711, GO:0042060, GO:0007419, GO:0045216, GO:0007505, GO:0003144, GO:0030574, GO:0030198	0.00949731	-0.021525	-0.0310328	0.181	0.706	0.175	0.168	0.769	0.744	0.893209	0.590195	7.06321e-16	1	1	2.45016e-11
FBtr0304008	0	1	0	6	3	0	0	0	3	0	0	0	0	0	0	0	9	0	0	0	0	0	0	25	0	0	1	0	147	8	0	178	0	0	12	0	6	38	78	0	0	4	7	0	5	264	3	0	0	0	0	0	0	0	0	1	0	1	0	1	0	0	0	0	0	0	0	0	0	0	0	0	0	0	0	0	0	0	8	0	0	0	0	0	0	0	0	0	0	5	0	0	0	1	0	1	0	0	0	0	0	1	5	332	0	20	0	0	190	0	0	2	79	0	8	18	13	0	0	13	3	215	8	0	7	10	1	0	0	459	0	0	0	52	43	81	0	18	12	1	68	0	3	21	0	0	0	1	24	0	95	19	85	91	52	195	0	0	0	5	0	0	20	24	62	47	99	0	0	0	3	4	0	0	0	2	0	43	4	7	0	0	0	0	0	212	0	0	0	0	0	1	1	0	0	35	0	0	0	6	4	3	3	38	15	11	98	36	64	6	12	127	10	18	44	250	6	5	0	125	0	1	0	0	1	1	13	0	0	0	13	28	4	0	0	0	0	0	1	0	36	0	0	0	0	0	0	0	0		0	0	0	0	0	0	0	0	0	0	0	0	0	0	0	0	1.87971	0	0	0	0	0	0	4.31615	0	0	1.03562	0	3.45943	3.0054	0	4.91121	0	0	2.52105	0	2.04614	2.93357	3.7666	0	0	0	0	0	0.765535	5.88044	0	0	0	0	0	0	0	0	0	0.367371	0	0	0	0	0	0	0	0	0	0	0	0	0	0	0	0	0	0	0	0	0	0	3.36177	0	0	0	0	0	0	0	0.887525	0	0	0	0	0	0	0	0	1.3505	0	0	0	0	0	0	1.09085	5.3579	0	2.20789	0	0	3.904	0	0	0	4.64097	0	0	1.69599	1.74416	0	0	2.67807	0	5.04439	0	0	2.01078	2.60407	0	0	0	6.47184	0	0	0	2.33056	3.58376	3.75168	0	1.90689	1.95606	0	4.34696	0	0	3.03034	0	0	0	0	3.27053	0	5.48382	1.79077	2.64386	3.09085	3.0072	4.62	0	0	0	0.584963	0	0	3.7301	2.28983	3.03562	2.73335	3.37573	0	0	0	1.29278	0.918386	0	0	0	0	0	2.59455	0	0	0	0	0	0	0	4.88118	0	0	0	0	0	0.378512	0.575312	0	0	2.47508	0	0	0	1.54102	0	2.0072	0	3.10601	0	0	3.96901	2.9279	3.39643	1.81147	2.02857	4.39094	2.02503	1.96347	2.56071	4.14731	0	1.30451	0	5.00225	0	0	0	0.250962	0.475085	0	2.73985	0	0	0	2.17951	3.53356	2.64386	0	0	0	0.847997	0	1.12433	0.454176	3.58616	0	0	0	0	0	0	0	0		4609	FBgn0035049	protein_coding	Mmp1	10													-0.815842	-2.05742	0.156178	0.00286964	0.378318	0.00649309	-1.41804	-2.98137	n	down	0.590526	0.3448	n	0.647493	0.600483	2.05501	2.0097	1.32817	0.704562	-0.966102	-1.03282	1.03162	0.967306	GO:0031012, GO:0030425, GO:0062023, GO:0005615	GO:0008270, GO:0004222	GO:0002168, GO:0035001, GO:0006508, GO:0007561, GO:0034769, GO:0007155, GO:0007424, GO:0097156, GO:0042246, GO:0042246, GO:0007561, GO:0035159, GO:0030198, GO:0007591, GO:0071711, GO:0042060, GO:0007419, GO:0045216, GO:0007505, GO:0003144, GO:0030574, GO:0030198	-0.0293263	0.0598801	-0.207516	0.381	0.706	0.345	0.307	0.885	0.814	0.361269	0.940407	3.82587e-12	1	1	1.32716e-07
FBtr0304009	0	1	0	232	2	0	0	0	2	0	0	0	0	0	0	0	2	0	0	0	0	0	0	8	0	0	1	0	3	5	0	13	0	0	0	0	1	1	3	0	0	1	1	0	3	7	0	0	0	0	0	0	0	0	0	0	0	1	0	1	0	0	0	0	0	0	0	0	0	0	0	0	0	0	0	0	0	0	5	0	0	0	0	0	0	0	0	0	0	32	0	0	0	0	0	1	0	0	0	0	0	2	2	3	0	1	0	0	2	0	0	43	8	0	2	2	2	0	0	6	0	4	25	0	4	5	0	0	0	2	0	1	0	2	39	1	0	2	1	0	2	0	0	3	0	0	0	1	0	0	3	2	4	2	3	2	0	0	0	1	0	0	7	2	2	2	2	0	0	0	3	1	0	0	0	2	0	4	0	2	0	0	0	0	0	4	0	0	0	0	0	0	1	0	0	1	0	0	0	2	0	2	2	1	4	2	2	2	1	1	1	1	2	1	3	2	4	2	0	1	0	0	0	0	1	2	4	0	0	0	0	8	3	0	0	0	0	0	0	0	2	0	0	0	0	0	0	0	0		0	0	0	4.45812	0	0	0	0	0	0	0	0	0	0	0	0	0	0	0	0	0	0	0	0	0	0	0	0	0	0	0	0	0	0	0	0	0	0	0	0	0	0	0	0	0	0	0	0	0	0	0	0	0	0	0	0	0	0	0	0	0	0	0	0	0	0	0	0	0	0	0	0	0	0	0	0	0	0	0	0	0	0	0	0	0	0	0	0	0	4.0027	0	0	0	0	0	0	0	0	0	0	0	0	0	0	0	0	0	0	0	0	0	4.19219	0	0	0	0	0	0	0	0	0	0	3.30451	0	0	0	0	0	0	0	0	0	0	0	3.99186	0	0	0	0	0	0	0	0	0	0	0	0	0	0	0	0	0	0	0	0	0	0	0	0	0	0	0	0	0	0	0	0	0	0	0	0	0	0	0	0	0	0	0	0	0	0	0	0	0	0	0	0	0	0	0	0	0	0	0	0	0	0	0	0	0	0	0	0	0	0	0	0	0	0	0	0	0	0	0	0	0	0	0	0	0	0	0	0	0	0	0	0	0	0	0	0	0	0	0	0	0	0	0	0	0	0	0	0	0	0	0	0	0	0		597	FBgn0035049	protein_coding	Mmp1	10													1.10843	-0.0540135	0.153378	0.535458	0.37455	0.638155	1.4277	-0.619696	n	n	1.47351	1.01	n	0.0723486	0.120402	0	0	0.0481876	0.0510948	0.472867	1.41334	-0.943101	-0.943101	GO:0031012, GO:0030425, GO:0062023, GO:0005615	GO:0008270, GO:0004222	GO:0002168, GO:0035001, GO:0006508, GO:0007561, GO:0034769, GO:0007155, GO:0007424, GO:0097156, GO:0042246, GO:0042246, GO:0007561, GO:0035159, GO:0030198, GO:0007591, GO:0071711, GO:0042060, GO:0007419, GO:0045216, GO:0007505, GO:0003144, GO:0030574, GO:0030198	0.00764257	-0.000712003	0.00068649	0.343	0.706	0.286	0.228	0.808	0.767	0.0802293	0.900538	8.07567e-09	1	1	0.000280137
FBtr0304010	0	1	0	7	21	0	0	0	1	0	0	0	0	0	0	0	6	0	0	0	0	0	0	3	0	0	1	0	4	2	0	4	0	0	3	0	2	4	1096	0	0	1	54	0	28	2	2	0	0	0	0	0	0	0	0	0	0	2	0	1	0	0	0	0	0	0	0	0	0	0	0	0	0	0	0	0	0	0	2	0	0	0	0	0	0	0	0	0	0	6	0	0	0	1	0	1	0	0	0	0	0	47	6	22	0	22	0	0	212	0	0	2	4	3	61	13	2	0	0	3	2	45	6	0	2	3	25	0	0	4	0	0	0	51	6	3	0	8	3	1	50	0	1	3	0	0	0	1	3	0	15	6	18	11	6	13	0	0	0	5	0	0	3	7	11	9	3	0	0	0	2	2	0	0	0	15	0	4	2	2	0	0	0	0	0	3	0	0	0	0	0	0	1	0	0	4	0	0	0	1301	2	1	14	13	658	170	42	21	115	1	6	107	3	7	13	22	9	4	0	4	0	1	0	0	1	34	3	0	0	0	3	3	2	0	0	0	0	0	0	0	2	1	0	0	0	0	0	0	0		0	0	0	0	1.40054	0	0	0	0	0	0	0	0	0	0	0	0.847997	0	0	0	0	0	0	0	0	0	0	0	0	0	0	0	0	0	0	0	0	0	7.29122	0	0	0	3.71809	0	3.14405	0	0	0	0	0	0	0	0	0	0	0	0	0	0	0	0	0	0	0	0	0	0	0	0	0	0	0	0	0	0	0	0	0	0	0	0	0	0	0	0	0	0	0	0	0	0	0	0	0	0	0	0	0	0	0	0	0	1.89142	2.15056	0	2.08066	0	0	3.79077	0	0	0	0	0	3.52105	0	0	0	0	0	0	0	0	0	0	0	2.69377	0	0	0	0	0	0	2.14405	0	0	0	0	0	0	3.89142	0	0	0	0	0	0	0	0	0	2.58976	1.10434	1.30451	1.09085	0.575312	1.46467	0	0	0	0	0	0	0	0	1.45943	0	0	0	0	0	0	0	0	0	0	0	0	0	0	0	0	0	0	0	0	0	0	0	0	0	0	0	0	0	0	0	0	0	0	8.99223	0	0	2.0635	0	6.30305	5.26228	0	0	4.12846	0	0.831877	3.6792	0.62293	0	0.0703893	0	0	1.40599	0	0	0	0	0	0	0	0	0	0	0	0	0	0	0	0	0	0	0	0	0	0	0	0	0	0	0	0	0	0	0		4574	FBgn0035049	protein_coding	Mmp1	10													3.81767	-0.725386	0.381724	5.37523e-08	0.630379	2.66182e-07	-0.874724	-5.43843	n	n	4.24483	0.148821	n	0.1547	0.254192	0.79329	0.988985	0.547792	0.35201	-1.11671	-0.834067	0.697419	1.25336	GO:0031012, GO:0030425, GO:0062023, GO:0005615	GO:0008270, GO:0004222	GO:0002168, GO:0035001, GO:0006508, GO:0007561, GO:0034769, GO:0007155, GO:0007424, GO:0097156, GO:0042246, GO:0042246, GO:0007561, GO:0035159, GO:0030198, GO:0007591, GO:0071711, GO:0042060, GO:0007419, GO:0045216, GO:0007505, GO:0003144, GO:0030574, GO:0030198	0.198423	0.17045	-0.0834794	0.371	0.765	0.34	0.307	0.846	0.814	0.382852	0.60946	1.49754e-12	1	1	5.19483e-08
FBtr0304011	0	1	0	138	3	0	0	0	2	0	0	0	0	0	0	0	5	0	0	0	0	0	0	8	0	0	1	0	11	5	0	8	0	0	6	0	4	10	9	0	0	1	5	0	6	3	2	0	0	0	0	0	0	0	0	0	0	1	0	1	0	0	0	0	0	0	0	0	0	0	0	0	0	0	0	0	0	0	5	0	0	0	0	0	0	0	0	0	0	30	0	0	0	1	0	1	0	0	0	0	0	2	3	18	0	7	0	0	218	0	0	35	10	0	21	17	4	0	0	6	2	20	25	0	4	5	1	0	0	9	0	0	0	46	39	5	0	12	6	1	161	0	2	8	0	0	0	1	6	0	8	6	54	6	17	17	0	0	0	3	0	0	7	3	9	8	6	0	0	0	3	3	0	0	0	4	0	7	2	3	0	0	0	0	0	8	0	0	0	0	0	0	1	0	0	8	0	0	0	4	2	2	10	6	117	13	6	16	17	2	7	4	2	7	19	6	6	7	0	7	0	1	0	0	1	2	7	0	0	0	5	7	3	0	0	0	0	0	0	0	3	0	0	0	0	0	0	0	0		0	0	0	0	0	0	0	0	0	0	0	0	0	0	0	0	0	0	0	0	0	0	0	0	0	0	0	0	0	0	0	0	0	0	0	0	0	0	0	0	0	0	0	0	0	0	0	0	0	0	0	0	0	0	0	0	0	0	0	0	0	0	0	0	0	0	0	0	0	0	0	0	0	0	0	0	0	0	0	0	0	0	0	0	0	0	0	0	0	0	0	0	0	0	0	0	0	0	0	0	0	0	0	1.01436	0	0	0	0	3.97453	0	0	0	0	0	2.13422	1.19535	0	0	0	0	0	0	0	0	0	0	0	0	0	0	0	0	0	1.79494	0	0	0	0.137504	0	0	5.48123	0	0	0	0	0	0	0	0	0	0	0	2.10098	0	1.54102	1.15056	0	0	0	0	0	0	0	0	0	0	0	0	0	0	0	0	0	0	0	0	0	0	0	0	0	0	0	0	0	0	0	0	0	0	0	0	0	0	0	0	0	0	0	0	0	0	1.66448	0	4.04614	0	0	1.34483	0	0	0.505891	0	0	0	1.39506	0	0	2.14731	0	0	0	0	0	0	0	0	0	0	0	0	0	0	0	0	0	0	0	0	0	0	0	0	0	0	0	0	0	0	0		1433	FBgn0035049	protein_coding	Mmp1	10													-0.665255	-1.8703	0.176846	0.00136476	0.406454	0.00329997	-1.35053	-3.202	n	down	1.0829	0.545331	n	0.0754005	0.0170946	0.812493	0.323293	0.30707	0.313637	-0.738656	-0.924559	1.61149	0.0517246	GO:0031012, GO:0030425, GO:0062023, GO:0005615	GO:0008270, GO:0004222	GO:0002168, GO:0035001, GO:0006508, GO:0007561, GO:0034769, GO:0007155, GO:0007424, GO:0097156, GO:0042246, GO:0042246, GO:0007561, GO:0035159, GO:0030198, GO:0007591, GO:0071711, GO:0042060, GO:0007419, GO:0045216, GO:0007505, GO:0003144, GO:0030574, GO:0030198	-0.0129098	0.107765	-0.0677081	0.371	0.706	0.335	0.297	0.846	0.791	0.339822	0.736214	3.17994e-11	1	1	1.10309e-06
FBtr0306656	0	1	0	6	8	0	0	0	1	0	0	0	0	0	0	0	2	0	0	0	0	0	0	4	0	0	1	0	2	3	0	4	0	0	0	0	1	1	5	0	0	1	3	0	8	3	0	0	0	0	0	0	0	0	0	0	0	3	0	0	0	0	0	0	0	0	0	0	0	0	0	0	0	0	0	0	0	0	2	0	0	0	0	0	0	0	0	0	0	6	0	0	0	0	0	1	0	0	0	0	0	44	4	4	0	1	0	0	3	0	0	2	4	3	2	3	1	0	0	3	0	6	6	0	3	3	1	0	0	1	0	1	0	2	6	1	0	3	1	0	2	0	0	2	0	0	0	0	0	0	4	3	3	3	2	2	0	0	0	1	0	0	3	4	3	3	1	0	0	0	2	1	0	0	0	6	0	2	0	2	0	0	0	0	0	2	0	0	0	0	0	0	1	0	0	0	0	0	0	6	0	2	2	2	5	3	3	2	3	0	2	3	2	2	4	3	6	2	0	1	0	1	0	0	1	57	2	0	0	0	0	3	2	0	0	0	0	0	0	0	1	1	0	0	0	0	0	0	0		0	0	0	0	0	0	0	0	0	0	0	0	0	0	0	0	0	0	0	0	0	0	0	0	0	0	0	0	0	0	0	0	0	0	0	0	0	0	0	0	0	0	0	0	0	0	0	0	0	0	0	0	0	0	0	0	0	1.91839	0	0	0	0	0	0	0	0	0	0	0	0	0	0	0	0	0	0	0	0	0	0	0	0	0	0	0	0	0	0	0	0	0	0	0	0	0	0	0	0	0	0	0	3.72356	0	0	0	0	0	0	0	0	0	0	0	0.748461	0	0	0	0	0	0	0	0	0	0	0	0	0	0	0	0	0	0	0	0	0	0	0	0	0	0	0	0	0	0	0	0	0	0	0	0	0	0	0	0	0	0	0	0	0	0	0	0	0	0	0	0	0	0	0	0	0	0	0	0	0	0	0.111031	0	0	0	0	0	0	0	0	0	0	0	0	0	0	0	0	0	0	0	0	0	0	0	0	0	0	0	0	0	0	0	0	0	0	0	0	0	0	0	0	0	0	0	0	0	0	0	0.678072	4.0798	0	0	0	0	0	0	0	0	0	0	0	0	0	0	0	0.31034	0	0	0	0	0	0	0		347	FBgn0035049	protein_coding	Mmp1	10													0.136252	-1.00552	0.00355467	0.055702	0.0286761	0.0925776	2.91519	-1.91336	n	n	1.35639	1.01	n	0.0545182	0.0547902	0.0182553	0	0.0318909	0.0236608	0.956318	0.967816	-0.576296	-1.34784	GO:0031012, GO:0030425, GO:0062023, GO:0005615	GO:0008270, GO:0004222	GO:0002168, GO:0035001, GO:0006508, GO:0007561, GO:0034769, GO:0007155, GO:0007424, GO:0097156, GO:0042246, GO:0042246, GO:0007561, GO:0035159, GO:0030198, GO:0007591, GO:0071711, GO:0042060, GO:0007419, GO:0045216, GO:0007505, GO:0003144, GO:0030574, GO:0030198	0.00096753	-0.00240944	-0.00668316	0.324	0.706	0.286	0.248	0.808	0.767	0.187299	0.453322	1.70978e-10	1	1	5.93107e-06
FBtr0305796	27	164	0	1	1	0	0	0	1	0	0	1	1	1	0	0	1	1	0	0	0	3	0	1	4	1	0	1	9	0	1	2	1	3	0	0	1	0	96	24	95	4	41	119	80	0	42	5	6	2	5	0	3	25	0	1	1	0	0	2	0	5	1	0	1	0	0	0	0	0	1	0	0	1	0	1	1	0	0	1	0	0	0	1	1	3	20	1	5	6	0	0	1	3	0	2	0	1	1	1	5	1	0	0	1	53	0	97	0	0	2	4	4	37	2	22	53	91	96	49	4	30	1	1	3	9	1	4	30	21	0	0	0	0	1	30	4	1	1	1	17	12	40	51	1	53	45	17	161	30	0	9	8	10	13	2	1	0	1	8	1	4	2	0	1	1	2	0	0	1	1	1	0	0	1	2	2	1	1	0	172	424	0	142	73	164	87	102	0	34	63	246	2	0	4	50	41	0	4	63	2	1	9	44	150	143	107	68	58	3	1	1	1	2	1	1	3	1	0	0	0	180	1	1	0	22	108	144	12	45	41	32	0	5	1	0	0	0	1	3	1	3	0	0	1	2	0	0	0		0.83996	2.1375	0	0	0	0	0	0	0	0	0	0	0	0	0	0	0	0	0	0	0	0.15056	0	0	0	0	0	0	0.286881	0	0	0	0	0	0	0	0	0	2.99458	1.7137	3.6565	0	2.39506	3.18269	2.7845	0	2.488	0	0	0	0.411426	0	0	1.59932	0	0	0	0	0	0	0	0	0	0	0	0	0	0	0	0	0	0	0	0	0	0	0	0	0	0	0	0	0	0	0	0	1.8679	0.0285692	0	0.650765	0	0	0	0	0	0	0	0	0	0	0	0	0	0	0	1.79909	0	3.19219	0	0	0	0	0	1.5656	0	1.0072	1.72683	2.66448	3.46467	2.01792	0.0840643	1.45943	0	0	0	0.604071	0	0	1.45418	1.58015	0	0	0	0	0	1.58976	0.189034	0	0	0	1.67356	1.03562	1.68706	2.07382	0	2.44361	2.08066	1.29278	4.26978	1.84398	0	0.475085	0.275007	0.454176	0.831877	0.137504	0	0	0	0.516015	0	0	0	0	0	0	0.0565835	0	0	0	0	0	0	0	0	0	0	0	0	0	3.23879	4.10601	0	3.64847	2.45681	3.55704	2.43563	2.75489	0	1.82375	2.62994	3.63691	0	0	0	1.91073	2.25701	0	0.321928	3.81865	0.0840643	0	0.823749	2.12433	3.59574	3.85599	3.08746	2.65764	2.07039	0.286881	0	0	0	0.0426443	0	0	0	0	0	0	0	4.67356	0.124328	0	0	1.57531	3.04789	4.80787	1.04963	2.44626	1.86394	1.47508	0	0	0.0976108	0	0	0	0	0	0	0	0	0	0	0	0	0	0		4864	FBgn0000567	protein_coding	Eip74EF	5													-1.22857	-0.101971	0.00281862	0.838873	0.0240937	0.893665	-2.98686	-0.203335	down	n	1.94298	0.0449262	up	0.865892	0.383787	0.8664	0.332272	0.612088	0.254711	0.996443	-0.896315	0.998437	-1.09857	GO:0005634, GO:0005634, GO:0005634	GO:0001228, GO:0043565, GO:0000981	GO:0045944, GO:0035071, GO:0048477, GO:0006914, GO:0008219, GO:0040034, GO:0030154, GO:0006357	-0.0706628	0.0743026	-0.00418801	0.638	0.882	0.67	0.703	0.808	0.837	0.0361274	0.0836218	0.271889	1	1	1
FBtr0100254	4	60	0	5	224	3	1	66	32	5	3	3	11	309	1	4	3	20	0	0	0	119	7	0	8	5	3	3	0	3	9	0	5	9	0	1	4	7	93	8	8	9	46	17	3	0	2	0	0	0	3	4	1	324	536	2	128	3	43	60	3	6	131	3	3	0	4	3	0	6	2	5	2	1	0	2	4	3	3	0	0	0	2	4	0	1	55	1	6	120	69	84	5	98	11	5	318	2	3	3	0	0	1	1	0	96	0	171	3	1	0	5	0	4	2	2	16	103	0	18	3	2	9	3	63	48	273	5	31	3	86	5	5	4	48	5	6	1	1	0	2	2	6	6	6	1	13	17	5	5	6	0	4	2	1	0	13	16	32	12	46	5	11	0	1	1	1	38	1	52	175	11	5	6	0	5	391	58	2	0	368	3	0	2	345	211	118	19	0	67	3	4	104	0	339	6	1	0	148	12	224	1	2	4	1	1	6	1	1	3	3	2	0	1	2	7	4	2	0	5	6	6	8	156	11	3	37	0	7	4	10	4	0	2	1	0	0	0	0	1	1	7	0	0	4	0	5	1	21		0	2.02857	0	0	3.84599	0	0	5.07639	2.53356	0	0	0	0	5.75435	0	0	0	2.32193	0	0	0	4.08406	0	0	0	0	0.321928	0	0	0	0	0	0	0	0	0	0	0.286881	4.50144	0	1.43296	0	3.66903	0.250962	0	0	0	0	0	0	0	0	0	6.05485	6.9855	0	4.55336	0	3.37295	3.80941	0	0	6.51381	0	0	0	0	0	0	0	2.97453	0	0	0	0	0	0	0	0	0	0	0	0	0	0	0	4.36737	0	0	4.8166	4.58135	3.851	0	4.79181	0.85599	0	6.79051	0	0	0	0	0	0	0	0	3.69822	0	4.48993	0.659925	0.298658	0	0	0	0	0	0.526069	1.28096	4.06609	0	0	0	0	0	0	3.37434	3.03386	5.67186	0	2.28688	0	3.71809	0	0	0	3.53481	0	0	0	0	0	0	0	0	0	0	0	0.485427	1.73552	0	0	0	0	0.344828	0	0	0	3.35332	0	3.27053	0	3.64155	0.0285692	0	0	0	0	0.214125	2.5509	0	2.87774	4.08321	0	0	0	0	0	5.60526	2.55827	0	0	5.68454	0	0	0	5.72301	5.01033	3.8953	1.28688	0	3.41954	0	0	3.83592	0	6.54086	0	0	0	5.00405	2.22033	5.53574	0	0	0.555816	0	0	0.0976108	0	0	0	0.298658	0	0	0	0	0.669027	1.20789	0	0	0	0	0.782409	0	5.15097	0	0	2.9279	0	0	0	0	0	0	0	0	0	0	0	0	0	0	0.9855	0	0	0	0	0	0.411426	0		7492	FBgn0260400	protein_coding	elav	4													0.015694	4.0315	0.963877	9.10364e-20	0.983706	1.3152e-18	0.0452888	9.09916	n	up	2.55465	6.24001e-07	up	1.07062	1.09874	0.186456	0.0919116	0.611932	0.474033	0.967631	1.02695	-0.897567	-1.09701	GO:0005634, GO:0015030, GO:0005634, GO:0005634, GO:0005634, GO:0005634	GO:0000900, GO:0003729, GO:0003729, GO:0008266, GO:0003723	GO:0007417, GO:0007281, GO:0007319, GO:0009792, GO:0007399, GO:0031441	0.0041152	0.00341821	0.169295	0.781	0.765	0.82	0.861	0.769	0.767	0.684996	0.311371	1.37786e-07	1	1	0.00477967
FBtr0072370	0	0	0	0	0	0	0	0	0	0	0	0	0	0	0	0	0	0	0	0	0	0	0	0	0	0	0	0	0	0	0	0	0	0	0	0	0	0	0	0	0	0	0	0	0	0	0	0	0	0	0	0	0	3	0	0	0	0	0	0	0	0	0	0	19	0	89	0	0	0	0	0	0	0	0	0	0	0	0	0	0	0	0	0	0	0	0	0	0	0	0	0	0	0	0	0	0	0	0	0	0	0	0	0	0	0	0	0	0	0	0	0	0	0	0	0	0	0	0	0	0	0	0	0	0	0	0	0	0	0	0	0	0	0	0	0	0	0	0	0	0	0	0	0	0	0	0	0	0	0	0	0	0	0	1	0	0	0	0	0	0	0	0	0	1	0	0	0	0	0	0	0	0	0	0	0	0	0	0	0	0	20	0	0	0	0	0	0	0	0	0	0	0	0	0	0	0	0	0	0	0	0	13	0	3	0	14	0	3	0	0	0	0	0	0	0	0	0	0	0	0	0	0	0	0	0	0	0	0	0	0	0	0	0	0	0	0	0	0	3	26	5	0	0	0	0	0	0	0		0	0	0	0	0	0	0	0	0	0	0	0	0	0	0	0	0	0	0	0	0	0	0	0	0	0	0	0	0	0	0	0	0	0	0	0	0	0	0	0	0	0	0	0	0	0	0	0	0	0	0	0	0	0.992768	0	0	0	0	0	0	0	0	0	0	2.80529	0	4.15623	0	0	0	0	0	0	0	0	0	0	0	0	0	0	0	0	0	0	0	0	0	0	0	0	0	0	0	0	0	0	0	0	0	0	0	0	0	0	0	0	0	0	0	0	0	0	0	0	0	0	0	0	0	0	0	0	0	0	0	0	0	0	0	0	0	0	0	0	0	0	0	0	0	0	0	0	0	0	0	0	0	0	0	0	0	0	0	0.286881	0	0	0	0	0	0	0	0	0	0.263034	0	0	0	0	0	0	0	0	0	0	0	0	0	0	0	0	2.40599	0	0	0	0	0	0	0	0	0	0	0	0	0	0	0	0	0	0	0	0	2.45681	0	0.887525	0	2.25399	0	0.83996	0	0	0	0	0	0	0	0	0	0	0	0	0	0	0	0	0	0	0	0	0	0	0	0	0	0	0	0	0	0	1.70044	3.73227	1.10434	0	0	0	0	0	0	0		200	FBgn0035056	protein_coding	spz6	1													-1.53873	-2.32323	0.555928	0.110932	0.764558	0.169037	-0.5889	-1.59402	n	n	-0.758908	1.01	n	0.102577	0	0.349782	0.291498	0.185964	0.140987	-0.591451	-1.31901	1.16193	0.748534	GO:0005576	GO:0008083, GO:0005121	GO:0008592, GO:0021556, GO:0007399, GO:0045087		-0.00341309	-0.00811058		0.235	0.019		0.192	0.209		0.753262	4.81925e-07		1	0.0167175
FBtr0072371	0	0	0	0	0	0	0	0	219	0	0	0	0	0	0	0	0	0	0	0	0	0	0	0	0	0	0	0	0	0	0	0	0	0	0	0	0	0	0	0	0	0	0	0	0	0	0	0	0	0	0	0	0	0	0	0	0	0	0	0	0	0	0	0	0	0	8	0	0	0	0	0	0	0	0	0	0	0	0	0	0	0	15	0	0	0	0	0	0	0	0	0	0	0	0	0	0	0	0	0	0	0	0	0	0	0	0	0	0	0	0	0	0	0	0	0	0	0	0	0	0	0	0	0	0	0	0	0	0	0	0	0	0	6	0	0	0	1	0	0	0	0	0	0	0	0	0	0	0	0	0	0	0	0	0	0	0	0	0	0	0	0	69	0	0	0	0	0	0	0	19	0	0	0	0	0	0	0	0	0	0	0	0	0	0	0	0	0	0	0	0	0	0	0	0	0	0	0	0	0	0	0	17	2	0	0	3	0	0	0	0	0	0	0	0	0	0	0	0	0	0	0	0	0	0	0	0	0	0	0	0	0	0	5	0	0	0	0	0	3	1	0	0	0	0	0	0	0	0		0	0	0	0	0	0	0	0	6.15805	0	0	0	0	0	0	0	0	0	0	0	0	0	0	0	0	0	0	0	0	0	0	0	0	0	0	0	0	0	0	0	0	0	0	0	0	0	0	0	0	0	0	0	0	0	0	0	0	0	0	0	0	0	0	0	0	0	1.45943	0	0	0	0	0	0	0	0	0	0	0	0	0	0	0	4.0993	0	0	0	0	0	0	0	0	0	0	0	0	0	0	0	0	0	0	0	0	0	0	0	0	0	0	0	0	0	0	0	0	0	0	0	0	0	0	0	0	0	0	0	0	0	0	0	0	0	0	0.910733	0	0	0	0.226509	0	0	0	0	0	0	0	0	0	0	0	0	0	0	0	0	0	0	0	0	0	0	0	0	5.142	0	0	0	0	0	0	0	2.08406	0	0	0	0	0	0	0	0	0	0	0	0	0	0	0	0	0	0	0	0	0	0	0	0	0	0	0	0	0	0	0	2.96717	0.773996	0	0	0.956057	0	0	0	0	0	0	0	0	0	0	0	0	0	0	0	0	0	0	0	0	0	0	0	0	0	0	1.5656	0	0	0	0	0	1.85997	0.632268	0	0	0	0	0	0	0	0		368	FBgn0035057	protein_coding	CG3880	1													2.99195	0.738668	0.645437	0.545914	1.01	0.647872	0.46011	-0.603894	n	n	0.913187	1.01	n	0.0144498	0.190093	0.211178	0.147152	0.140718	0.0764649	-1.65132	0.645719	0.921466	0.0841392	GO:0005575	GO:0003674	GO:0008150		-0.00135371	0.00534542		0.176	0.034		0.115	0.14		0.54998	0.0064591		1	1
FBtr0300130	0	66	0	0	9	0	0	0	0	0	303	0	216	0	0	1	0	0	0	293	0	0	104	0	0	0	29	0	0	0	8	0	0	0	0	0	1	69	44	0	0	0	0	0	0	0	0	0	0	0	0	171	0	0	0	0	0	0	0	0	0	0	0	362	0	0	0	0	0	0	0	0	0	0	0	85	0	0	0	0	0	0	0	63	0	0	9	3	0	0	0	0	0	0	0	0	3	0	0	0	0	1	3	1	2	0	0	0	6	93	0	44	0	0	0	6	0	127	0	43	0	0	0	156	0	104	52	0	0	0	0	1	0	8	0	0	4	1	4	2	6	151	46	0	0	79	159	0	0	0	0	0	0	5	0	1	0	0	0	0	0	116	0	0	1	2	0	0	0	18	0	1	0	0	69	277	251	0	212	58	3	0	0	0	0	0	29	239	0	0	0	0	0	0	0	273	0	0	0	0	0	58	14	6	14	1	4	3	1	1	4	2	5	1	7	20	6	0	0	0	0	0	0	224	0	101	211	0	0	0	0	0	4	144	3	0	0	0	0	5	2	14	0	0	2	0	0	0	0		0	2.86592	0	0	0.970854	0	0	0	0	0	6.61736	0	6.35067	0	0	0.400538	0	0	0	6.69279	0	0	5.04439	0	0	0	3.49825	0	0	0	1.33342	0	0	0	0	0	0.495695	4.0917	4.08746	0	0	0	0	0	0	0	0	0	0	0	0	6.58466	0	0	0	0	0	0	0	0	0	0	0	6.84887	0	0	0	0	0	0	0	0	0	0	0	6.31633	0	0	0	0	0	0	0	4.67243	0	0	2.71149	0.565597	0	0	0	0	0	0	0	0	1.49057	0	0	0	0	0.400538	1.12433	0.321928	0.526069	0	0	0	0.948601	4.94345	0	4.44758	0	0	0	1.12433	0	5.22072	0	3.6565	0	0	0	5.8125	0	4.96809	4.06867	0	0	0	0	0.378512	0	1.0635	0	0	0.956057	0.214125	0.895303	0.963474	2.22033	5.62352	3.63227	0	0	4.98641	5.72683	0	0	0	0	0	0	0.823749	0	0.321928	0	0	0	0	0	5.24793	0	0	0.275007	0.475085	0	0	0	2.34199	0	0.226509	0	0	4.29499	5.62936	5.80839	0	5.20828	3.80116	0.807355	0	0	0	0	0	2.852	5.7666	0	0	0	0	0	0	0	5.62644	0	0	0	0	0	4.8089	2.63691	1.57046	2.40054	0.536053	1.1177	1.02148	0.367371	0.485427	1.07039	0.722466	1.7137	0.250962	1.26303	1.8953	1.88753	0	0	0	0	0	0	6.49681	0	5.44989	6.1297	0	0	0	0	0	1.75702	5.74362	1.23879	0	0	0	0	2.33914	1.01436	2.16672	0	0	1.50589	0	0	0	0		5350	FBgn0035059	protein_coding	CG3894	1													-1.03294	2.28615	0.12711	0.00557824	0.333636	0.0118754	-1.5256	2.77159	n	up	-1.69739	0.361771	n	1.16179	0.869912	1.02647	0.647226	0.926349	0.19141	1.23004	-0.294852	0.523055	-1.45824		GO:0061630	GO:0035556	-0.0723292	0.0085718	0.09216	0.248	0.824	0.257	0.267	0.692	0.744	0.524774	0.0908735	1.51123e-05	1	1	0.52423
FBtr0072433	3	0	5	0	72	12	12	0	4	0	0	0	1	93	0	0	92	1	0	0	0	29	4	0	11	0	11	0	8	1	1	0	24	0	0	1	55	61	124	77	0	0	23	5	0	2	0	0	0	0	0	0	56	9	0	1	49	0	0	0	0	12	0	6	0	0	36	1	0	1	8	0	0	7	0	1	235	1	9	4	0	0	0	1	0	1	0	1	0	0	33	6	0	8	23	3	1	0	2	1	46	7	2	1	0	7	0	1	6	0	1	2	0	8	6	1	0	29	0	0	22	9	5	0	1	12	0	2	0	0	2	5	3	5	0	4	91	1	1	0	4	11	0	1	0	0	10	1	202	0	0	1	1	2	1	1	10	0	84	8	25	0	0	3	2	3	1	10	0	3	4	18	79	0	0	9	71	4	0	237	0	0	0	2	0	110	92	4	0	0	0	2	1	0	1	0	0	0	37	0	0	0	6	4	2	3	5	1	2	0	2	2	1	2	2	12	3	1	0	12	0	53	0	0	0	62	0	0	0	0	0	11	0	9	2	0	0	0	0	1	2	0	0	0	1	1	90	0	0		0.15056	0	0	0	2.11103	0	0	0	0	0	0	0	0	3.54473	0	0	3.31179	0	0	0	0	1.57531	0	0	0	0	0	0	0	0.31034	0	0	2.29866	0	0	0	3.25248	2.90497	4.26828	4.15785	0	0	2.87184	0	0	0	0	0	0	0	0	0	2.94298	0	0	0	3.12102	0	0	0	0	0	0	0	0	0	2.26903	0	0	0	4.07125	0	0	2.87774	0	0	4.68706	0	1.96717	2.38957	0	0	0	0.333424	0	0	0	0	0	0	3.60288	0	0	0	2.93546	0	0.495695	0	0	0.613532	2.90304	0.933573	0.799087	0.422233	0	1.04963	0	0	0.475085	0	0	0	0	0	1.49057	0.344828	0	2.10434	0	0	1.90689	1.20163	0	0	0	0.333424	0	0	0	0	0	1.05658	0	0.650765	0	0.378512	3.27798	0.226509	0.201634	0.226509	0	0	0	0	0	0	0	0	5.27538	0.176323	0	0.286881	0.176323	0.344828	0.226509	0.226509	3.18903	0	3.65535	0.956057	3.01792	0	0	0.847997	0.526069	0.62293	0.321928	1.41143	0	0	0.189034	0.0143553	4.12102	0	0	0	2.93357	0	0	4.38681	0	0	0	0	0	3.73552	3.12102	0	0	0	0	0	0	0	0	0	0	0	2.95233	0	0	0	0.613532	0.321928	0.713696	1.17632	0.505891	0.31034	0.475085	0.189034	0	0	0.565597	0.411426	0.505891	0.910733	1.15704	0.505891	0	0	0	3.84499	0	0	0	3.6311	0	0	0	0	0	0	0	0	0.847997	0	0	0	0	0.863938	0.910733	0.124328	0	0	0	0	4.45286	0	0		2875	FBgn0035060	protein_coding	Eps-15	4													-0.00389674	2.40301	0.992411	1.06703e-05	0.996941	3.76508e-05	-0.00951167	4.40312	n	up	-0.439859	0.841112	n	0.613894	0.649627	0.440592	0.426802	0.532728	0.0999534	0.81203	1.16953	-0.921797	-1.05976	GO:0008021, GO:0005737	GO:0005509	GO:0006898, GO:0045746, GO:0008582, GO:0048488	0.00235998	0.0013538	0.0588941	0.552	0.765	0.519	0.485	0.846	0.814	0.324902	0.79359	0.381791	1	1	1
FBtr0072434	2	0	41	1	10	6	5	3	62	0	0	0	1	9	0	0	31	1	0	0	0	19	2	0	5	0	47	0	30	1	3	0	8	0	0	1	8	17	14	9	0	0	9	52	0	2	0	0	0	0	0	0	37	4	0	1	7	0	0	0	0	5	0	3	0	0	16	1	0	1	6	0	0	4	0	1	11	1	8	3	0	0	0	1	0	0	4	1	0	0	10	26	0	5	8	26	1	0	2	1	9	7	2	1	0	4	0	1	6	0	1	6	0	34	4	1	0	40	0	0	8	8	10	0	1	23	0	2	0	0	2	3	4	4	0	5	65	1	1	0	8	5	0	1	0	0	5	1	9	0	0	1	1	1	1	1	5	8	15	7	8	0	0	2	2	2	1	5	0	2	5	64	8	0	0	532	10	157	0	10	8	0	0	2	0	10	11	3	0	0	0	1	1	0	1	1	0	0	32	0	0	0	8	5	2	2	6	1	1	0	3	3	1	1	2	5	2	1	0	5	0	14	0	0	0	9	0	0	0	0	0	4	0	370	2	1	0	0	0	1	2	0	0	0	1	1	10	0	0		0	0	2.18269	0.0565835	0	0	0	1.57046	3.09085	0	0	0	0	0	0	0	1.77821	0	0	0	0	1.848	0	0	0	0	3.29278	0	1.83996	0	0.286881	0	0	0	0	0	0	0.847997	1.18269	0	0	0	0	3.47768	0	0	0	0	0	0	0	0	2.26303	0	0	0	0	0	0	0	0	0	0	0	0	0	0.790772	0	0	0	0	0	0	0	0	0	0	0	1.61353	0	0	0	0	0	0	0	1.07039	0	0	0	0	2.05658	0	0	0	3.3505	0	0	0	0	0	1.07039	0	0	0	0	0	0	0.613532	0	0	1.10434	0	2.28688	0	0	0	2.75916	0	0	0	0.978196	1.45943	0	0	2.30451	0	0	0	0	0	0	0.970854	0	0.163499	1.0072	2.88947	0	0	0	2.32769	0	0	0	0	0	0	0	0	0	0	0	0	0	0	0	0	1.87578	1.09761	0.879706	0	0	0	0	0	0	0	0	0	0	0.422233	2.79909	0	0	0	5.22843	0	3.49185	0	0	1.07724	0	0	0	0	0	0.62293	0	0	0	0	0	0	0	0	0.0840643	0	0	2.62059	0	0	0	0.910733	1.07724	0	0	0.992768	0	0	0	0.516015	1.09761	0	0	0	0	0	0	0	0	0	0	0	0	0	0	0	0	0	0	0	0	0	5.51159	0	0.411426	0	0	0	0	0	0	0	0	0	0	0	0	0		2256	FBgn0035060	protein_coding	Eps-15	4													1.75667	1.93167	0.00137221	0.00839668	0.0140841	0.0171246	3.20043	2.63569	up	up	0.583671	0.718998	n	0.223	0.515534	0.215396	0.112915	0.266711	0.150092	-0.291229	1.6578	-0.341891	-1.02468	GO:0008021, GO:0005737	GO:0005509	GO:0006898, GO:0045746, GO:0008582, GO:0048488	0.0436358	0.00217053	0.0351223	0.581	0.765	0.544	0.505	0.885	0.837	0.120361	0.832428	0.500635	1	1	1
FBtr0072435	2	0	41	1	8	6	5	4	30	0	0	0	0	4	0	0	19	1	0	0	0	23	2	0	5	0	21	0	26	1	2	0	5	0	0	1	8	13	15	3	0	0	7	32	0	1	0	0	0	0	0	0	22	4	0	1	9	0	0	0	0	5	0	2	0	0	12	1	0	1	5	0	0	4	0	1	9	0	7	3	0	0	0	1	0	0	2	1	0	0	8	10	0	4	3	23	1	0	2	1	8	6	3	1	0	4	0	1	6	0	1	4	0	11	3	1	0	29	0	0	7	7	7	0	1	12	0	1	0	0	1	3	3	3	1	5	39	1	1	0	9	1	0	1	0	0	5	0	8	0	0	1	1	2	1	1	5	7	10	7	6	0	0	2	1	2	1	4	0	1	3	28	9	0	0	105	4	37	0	5	6	0	0	2	0	9	8	110	0	0	0	1	1	0	0	0	0	0	26	0	0	0	11	4	2	2	4	1	1	0	4	4	1	2	2	11	2	1	0	2	0	3	0	0	0	7	0	0	0	0	0	3	0	8	1	1	0	0	0	1	2	0	0	0	1	1	8	0	0		0	0	0	0	0	0	0	0	1.32193	0	0	0	0	0	0	0	0	0	0	0	0	0	0	0	0	0	0	0	0	0	0	0	0	0	0	0	0	0	0	0	0	0	0	0	0	0	0	0	0	0	0	0	0	0	0	0	0	0	0	0	0	0	0	0	0	0	0	0	0	0	0	0	0	0	0	0	0	0	0	0	0	0	0	0	0	0	0	0	0	0	0	0	0	0	0	0	0	0	0	0	0	0	0.536053	0	0	0	0	0	0	0	0	0	0	0	0	0	0	0	0	0	0	0	0	0	0	0	0	0	0	0	0	0	0	0	0	0	0	0	0	0	0	0	0	0	0	0	0	0	0	0	0	0	0	0	0	0	0	0	0	0	0	0	0	0	0	0	0	0	0	0	0	0	0	0	0	0	0	0	0	0	0	0	0	0	0	0	0	3.10266	0	0	0	0	0	0	0	0	0	0	0	0	0	0	1.41684	0	0	0	0	0	0	0	0.432959	0	0	0	0	0.485427	0	0	0	0	0	0	0	0	0	0	0	0	0	0	0	0	0	0	0	0	0	0	0	0	0	0	0	0	0	0	0	0	0		1118	FBgn0035060	protein_coding	Eps-15	4													0.593249	0.769014	0.0902129	0.0788093	0.268872	0.125205	1.69428	1.75764	n	n	0.559609	0.724899	n	0.0307194	0.0125898	0	0.110434	0.0384357	0.0429784	-0.17954	-0.60137	-0.894303	1.67521	GO:0008021, GO:0005737	GO:0005509	GO:0006898, GO:0045746, GO:0008582, GO:0048488	0.0107491	-0.00185754	0.0130933	0.562	0.765	0.524	0.485	0.885	0.837	0.104454	0.493627	0.189988	1	1	1
FBtr0308684	165	0	0	312	79	481	589	0	440	221	203	0	289	72	0	255	169	80	0	0	0	47	57	0	695	0	48	0	1	268	106	0	25	158	0	1191	87	26	0	1	0	0	141	0	0	92	0	0	0	0	0	118	0	16	0	1	7	19	66	0	0	361	142	334	108	0	10	192	0	83	0	3	0	12	0	67	378	30	69	7	0	21	0	0	0	150	109	1	585	7	0	204	0	18	93	0	0	195	2	0	0	74	2	1	0	23	0	99	0	0	364	67	0	15	6	1	0	0	0	173	0	0	23	0	21	112	50	37	59	0	2	180	60	11	0	1	0	0	0	0	3	33	0	46	0	2	142	24	0	43	0	0	0	0	0	0	38	0	0	2	7	2	0	1	1	0	0	207	104	92	127	19	0	52	0	0	59	211	5	647	0	0	0	143	0	10	128	239	0	0	0	115	41	0	96	140	0	0	7	0	0	57	6	0	0	0	0	0	0	0	1	2	0	0	1	0	0	0	0	89	0	0	0	0	0	0	0	0	0	0	0	470	2	178	0	0	0	0	0	0	0	0	0	0	68	1	71	32	116		2.94298	0	0	3.96625	2.06005	4.94579	5.70016	0	5.65821	4.78241	4.6865	0	5.39849	3.13586	0	4.9782	4.0027	3.74416	0	0	0	2.7866	3.10769	0	7.26763	0	2.93923	0	0	5.6453	3.14731	0	1.9486	4.88753	0	7.35509	4.06609	1.72247	0	0	0	0	4.68482	0	0	4.11103	0	0	0	0	0	4.69488	0	2.44095	0	0.333424	0.925999	2.67807	3.45022	0	0	5.0387	6.0387	5.40224	3.90304	0	0.847997	4.55459	0	5.50589	0	1.1375	0	2.73769	0	4.63517	5.34731	3.69153	4.05832	2.19849	0	3.21723	0	0	0	4.93026	4.70653	0.238787	6.32391	1.03562	0	4.56682	0	2.93734	4.56499	0	0	5.21062	3.41684	0	0	3.30889	0	0.124328	0	1.65076	0	3.34767	0	0	5.94251	3.76235	0	1.18269	0.925999	0	0	0	0	4.21723	0	0	1.7137	0	1.66903	3.72574	2.75061	2.20163	2.70487	0	0.713696	4.41346	2.97453	0.641546	0	0.163499	0	0	0	0	0.757023	2.848	0	2.79909	0	0.367371	4.36247	2.03914	0	2.854	0	0	0	0	0	0	4.15381	0	0	0.250962	1.07039	0.31034	0	0	0	0	0	4.41143	5.21994	3.23726	3.17313	1.17632	0	4.65764	0	0	2.57046	3.81558	0.400538	5.80271	0	0	0	4.63517	0	0.83996	3.51349	4.47054	0	0	0	3.54102	2.22342	0	4.19377	3.37016	0	0	1.0072	0	0	3.44361	0.790772	0	0	0	0	0	0	0	0	0	0	0	0	0	0	0	0	4.31325	0	0	0	0	0	0	0	0	0	0	0	5.81455	0.536053	4.66562	0	0	0	0.62293	0.454176	0	0	0	0	0	4.64328	5.0072	3.99639	6.01145	4.36947		14967	FBgn0035060	protein_coding	Eps-15	4							0.332874	0.568	0.233	5.21561e-07	0.0180924	1.7425	0.152462	6.89371	0.762381	1.3776e-25	0.889369	2.82872e-24	0.302356	10.4558	n	up	-0.20995	0.946488	n	1.85739	1.97608	0.036643	0.0618486	0.982992	0.934732	0.935458	1.06243	-1.01243	-0.985463	GO:0008021, GO:0005737	GO:0005509	GO:0006898, GO:0045746, GO:0008582, GO:0048488	0.0362691	-0.00352033	0.332874	0.59	0.059	0.568	0.545	0.346	0.233	0.576575	0.0256755	5.21561e-07	1	1	0.0180924
FBtr0072374	309	0	422	0	56	134	0	0	0	79	132	0	0	193	0	0	0	106	0	0	0	225	0	0	0	83	37	191	244	0	3	0	0	0	0	0	0	47	2	0	68	0	95	0	0	0	0	100	0	0	0	63	43	113	41	0	0	0	161	0	0	0	43	0	0	0	0	185	0	0	4	0	0	13	0	69	0	0	16	27	0	43	0	0	0	0	0	1	0	81	0	0	0	86	0	0	226	0	0	0	0	0	0	1	0	60	865	169	2	0	0	18	241	163	69	0	0	0	0	50	0	0	9	29	40	32	21	0	225	0	86	131	0	39	0	47	84	6	0	0	4	0	78	46	0	0	205	23	0	0	0	5	1	0	0	0	0	0	35	85	0	0	0	3	1	2	1	0	167	172	37	61	0	0	393	0	34	102	299	0	0	0	0	0	0	0	179	0	0	18	283	0	688	0	68	147	232	0	0	0	91	0	24	15	6	23	4	3	4	0	7	0	1	3	1	0	5	0	0	0	346	1	0	0	0	110	0	0	0	0	234	0	0	35	0	0	0	0	0	0	1	1	0	0	0	0	0	0	0		6.06091	0	6.78202	0	3.74953	5.49506	0	0	0	5.73254	6.47411	0	0	6.88056	0	0	0	6.48188	0	0	0	6.88166	0	0	0	6.06437	4.81096	6.98197	6.00944	0	1.1177	0	0	0	0	0	0	4.56925	1.31034	0	6.30652	0	6.53341	0	0	0	0	6.73998	0	0	0	6.21315	4.6565	6.42324	5.19653	0	0	0	7.10999	0	0	0	6.92766	0	0	0	0	6.86183	0	0	4.57168	0	0	5.28429	0	7.13299	0	0	4.45418	6.2867	0	6.5806	0	0	0	0	0	0.432959	0	6.05333	0	0	0	6.56894	0	0	8.20134	0	0	0	0	0	0	0.613532	0	4.97499	9.27615	6.41954	0.722466	0	0	4.25701	7.64292	6.32679	5.98891	0	0	0	0	4.88215	0	0	2.5656	4.47832	4.33628	4.37434	3.83289	0	6.90977	0	5.49729	6.41532	0	3.61235	0	4.91504	5.4363	1.60881	0	0	2.62293	0	5.34873	5.05398	0	0	7.18893	4.14731	0	0	0	1.72247	0.344828	0	0	0	0	0	4.76394	5.48382	0	0	0	1.5008	0.536053	0.863938	0.454176	0	8.35081	6.33628	3.66107	4.45878	0	0	7.79416	0	4.02326	5.14445	6.72124	0	0	0	0	0	0	0	6.33181	0	0	3.75916	7.52395	0	8.27505	0	6.04745	5.79572	7.74813	0	0	0	6.05463	0	4.29866	3.51223	2.26303	4.51728	1.79494	1.66448	1.77821	0	2.32481	0	0.963474	1.1177	0.495695	0	2.54102	0	0	0	8.3773	1.10434	0	0	0	6.63604	0	0	0	0	7.05235	0	0	4.79753	0	0	0	0	0	0	1.07039	0.604071	0	0	0	0	0	0	0		10412	FBgn0035063	protein_coding	CG3594	1													-0.116537	3.68826	0.841116	2.7677e-07	0.92982	1.24166e-06	-0.200466	5.13862	n	up	0.343038	0.917182	n	2.16022	2.36255	0.749027	0.962021	1.55846	0.710563	0.846883	1.13163	-1.13914	-0.839382	GO:0005730	GO:0003729, GO:0003676		-0.00212472	-0.00934147	0.204867	0.41	0.529	0.398	0.386	0.577	0.558	0.653077	0.594267	0.604179	1	1	1
FBtr0072429	0	413	498	0	210	0	0	0	162	0	0	0	0	0	0	15	0	0	0	35	40	0	0	0	0	0	100	296	0	0	106	0	0	0	0	0	0	0	0	0	0	0	0	0	0	0	0	0	0	0	0	0	0	0	0	159	0	0	4	25	0	0	0	0	0	0	0	0	0	0	0	0	0	0	0	99	0	0	0	0	0	0	113	0	0	0	0	6	0	0	0	0	0	0	0	0	0	0	0	45	0	0	6	3	1	0	0	0	0	0	0	5	0	0	0	3	0	0	0	0	0	1	22	3	0	0	0	0	0	0	0	0	0	3	110	0	0	0	5	1	7	0	63	66	0	0	0	0	0	32	0	1	3	6	1	1	0	0	0	45	2	0	0	2	4	2	3	162	0	26	42	0	273	0	0	0	0	174	0	0	0	0	0	276	0	0	98	0	0	0	0	0	0	0	0	172	31	0	0	0	0	0	3	3	2	4	0	4	2	7	4	7	3	1	4	18	10	1	0	0	0	0	0	0	0	0	0	0	0	0	0	0	0	0	8	0	1	0	0	5	10	32	46	0	0	0	0	0	0		0	5.33628	5.99435	0	4.55029	0	0	0	5.62965	0	0	0	0	0	0	2.52857	0	0	0	3.72901	3.34908	0	0	0	0	0	5.19298	6.57168	0	0	4.40667	0	0	0	0	0	0	0	0	0	0	0	0	0	0	0	0	0	0	0	0	0	0	0	0	5.23611	0	0	1.38405	3.5008	0	0	0	0	0	0	0	0	0	0	0	0	0	0	0	6.5359	0	0	0	0	0	0	6.8339	0	0	0	0	0.978196	0	0	0	0	0	0	0	0	0	0	0	4.57954	0	0	1.75275	0.807355	0.286881	0	0	0	0	0	0	1.75275	0	0	0	0.669027	0	0	0	0	0	0.367371	2.74416	1.04264	0	0	0	0	0	0	0	0	0	0.495695	5.38509	0	0	0	1.04963	0.565597	2.40054	0	4.05658	4.51916	0	0	0	0	0	3.75061	0	0.286881	0.464668	0.948601	0.31034	0.321928	0	0	0	3.59096	1.01436	0	0	0.659925	0.887525	0.475085	0.62293	5.44062	0	2.78241	2.94673	0	7.06781	0	0	0	0	4.87873	0	0	0	0	0	6.88056	0	0	4.46205	0	0	0	0	0	0	0	0	4.97911	3.86691	0	0	0	0	0	1.08406	0.992768	0.687061	1.4957	0	1.24489	0.650765	1.93357	1.07039	1.7137	1.24489	0.250962	0.847997	1.7866	2.45943	0.687061	0	0	0	0	0	0	0	0	0	0	0	0	0	0	0	0	2.20789	0	1.45418	0	0	2.34199	2.61353	3.16672	9.40259	0	0	0	0	0	0		4156	FBgn0035064	protein_coding	TyrRS-m	1													1.56449	1.61542	0.00711148	0.236101	0.047307	0.323921	2.69158	1.18479	up	n	0.710137	0.809392	n	0.51874	1.01358	0.964984	0.960927	0.864558	0.20073	-1.7228	0.74241	0.500302	0.480088	GO:0005739, GO:0005739, GO:0005829, GO:0005739	GO:0005524, GO:0003723, GO:0004831, GO:0004831, GO:0004831	GO:0070184, GO:0006437, GO:0043039	0.160484	-6.52454e-05	0.115333	0.229	0.824	0.18	0.129	0.885	0.86	0.0520791	0.470715	3.02944e-12	1	1	1.05088e-07
FBtr0072375	29	393	0	285	0	0	0	2	0	0	0	31	11	0	0	0	4	0	0	0	0	0	0	0	0	0	0	0	0	50	0	0	0	0	0	0	0	0	5	9	0	0	196	176	0	0	0	0	0	0	0	0	96	0	0	0	0	0	57	0	0	1	39	15	0	0	0	0	0	0	0	0	0	0	0	0	0	0	0	0	7	0	0	0	0	30	30	5	0	0	0	27	0	0	0	1	0	0	0	0	0	102	2	3	0	72	4	158	0	0	27	17	0	0	80	3	16	0	0	35	6	18	21	0	0	21	0	0	0	0	0	0	0	6	0	17	0	1	1	2	3	0	28	0	0	2	44	30	0	165	320	1	1	0	3	1	0	0	0	10	0	2	1	1	1	2	2	36	0	1	90	49	0	0	0	0	1	34	0	0	0	269	0	76	0	296	1	30	0	97	0	0	0	0	106	1	0	0	0	0	26	79	5	3	9	2	7	1	3	3	3	3	3	2	4	1	8	0	0	0	0	8	0	0	23	129	11	0	0	62	375	45	0	0	0	0	0	0	1	0	0	4	0	0	0	0	0	0	27		1.83188	5.03782	0	4.95	0	0	0	1.33342	0	0	0	3.25399	2.16672	0	0	0	0.847997	0	0	0	0	0	0	0	0	0	0	0	0	4.42559	0	0	0	0	0	0	0	0	1.3505	2.33342	0	0	6.29149	5.77716	0	0	0	0	0	0	0	0	4.53854	0	0	0	0	0	4.35403	0	0	0.238787	5.4002	2.33056	0	0	0	0	0	0	0	0	0	0	0	0	0	0	0	0	1.68706	0	0	0	0	3.84499	4.05745	0.748461	0	0	0	2.93357	0	0	0	0.555816	0	0	0	0	0	4.83036	0.739848	0.704872	0	3.9607	1.14405	5.04832	0	0	3.47508	2.96717	0	0	4.89821	0.584963	1.81967	0	0	3.17313	1.07039	2.42223	2.488	0	0	2.62994	0	0	0	0	0	0	0	0.757023	0	2.38681	0	0.189034	0.238787	0.85599	1.3505	0	2.78869	0	0	0.731183	3.71809	3.25399	0	5.79129	7.67596	0.238787	0.15056	0	0.687061	0.275007	0	0	0	1.62293	0	0.62293	0.475085	0.31034	0.238787	0.411426	0.378512	3.16672	0	0.250962	3.73335	3.01436	0	0	0	0	0.250962	2.51602	0	0	0	5.75916	0	4.82426	0	6.09276	0.238787	2.74846	0	4.8525	0	0	0	0	5.42425	0.201634	0	0	0	0	3.10434	5.00854	1.37295	0.879706	1.73985	0.823749	1.4489	0.367371	0.790772	1.01436	0.765535	0.871844	1.11103	0.400538	0.748461	0.163499	2.01436	0	0	0	0	2.24184	0	0	2.96901	5.56285	2.02148	0	0	4.71039	6.45171	3.64847	0	0	0	0	0	0	0.895303	0	0	0.887525	0	0	0	0	0	0	3.49185		4662	FBgn0035065	protein_coding	CG3589	1													-0.941392	2.62401	0.103206	0.000747579	0.292417	0.00190593	-1.62951	3.37151	n	up	0.971396	0.6916	n	1.23916	0.908097	0.66429	0.545288	0.839208	0.265373	1.50712	0.259594	-0.659142	-1.10757	GO:0005777, GO:0005777, GO:0005777	GO:0004252, GO:0004252	GO:0006508, GO:0016485, GO:0031998	-0.0678903	0.0045233	0.0906685	0.324	0.706	0.34	0.356	0.808	0.767	0.445329	0.980058	0.00564016	1	1	1
FBtr0072376	0	0	0	0	0	0	0	0	0	0	0	0	0	0	0	0	0	0	0	0	0	0	0	0	0	0	0	0	0	0	0	0	0	0	0	0	0	0	0	0	0	0	0	0	0	0	0	0	0	0	0	0	0	0	0	0	0	0	0	0	0	0	0	0	0	0	0	0	0	0	0	0	0	0	0	0	0	0	0	0	0	0	0	0	0	0	0	0	0	0	0	0	0	0	0	0	0	0	0	0	0	0	0	0	0	0	0	0	0	0	0	0	0	0	0	0	0	0	0	0	0	0	0	0	0	0	0	0	0	0	0	0	0	0	0	0	0	0	0	0	0	0	0	0	0	0	0	0	0	0	0	0	0	0	0	0	0	0	0	0	0	0	0	0	0	0	0	0	0	0	0	0	0	0	0	0	0	0	0	0	0	0	0	0	0	0	0	0	0	0	0	0	0	0	0	0	0	0	0	0	0	0	0	0	0	0	0	0	0	0	0	0	0	0	0	0	0	0	0	0	0	0	0	0	0	0	0	0	0	0	0	0	0	0	0	0	0	0	0	0	0	0	0	0	0	0	0	0	0		0	0	0	0	0	0	0	0	0	0	0	0	0	0	0	0	0	0	0	0	0	0	0	0	0	0	0	0	0	0	0	0	0	0	0	0	0	0	0	0	0	0	0	0	0	0	0	0	0	0	0	0	0	0	0	0	0	0	0	0	0	0	0	0	0	0	0	0	0	0	0	0	0	0	0	0	0	0	0	0	0	0	0	0	0	0	0	0	0	0	0	0	0	0	0	0	0	0	0	0	0	0	0	0	0	0	0	0	0	0	0	0	0	0	0	0	0	0	0	0	0	0	0	0	0	0	0	0	0	0	0	0	0	0	0	0	0	0	0	0	0	0	0	0	0	0	0	0	0	0	0	0	0	0	0	0	0	0	0	0	0	0	0	0	0	0	0	0	0	0	0	0	0	0	0	0	0	0	0	0	0	0	0	0	0	0	0	0	0	0	0	0	0	0	0	0	0	0	0	0	0	0	0	0	0	0	0	0	0	0	0	0	0	0	0	0	0	0	0	0	0	0	0	0	0	0	0	0	0	0	0	0	0	0	0	0	0	0	0	0	0	0	0	0	0	0	0	0	0		0	FBgn0035068	protein_coding	CG12849	1																										0	0	0	0	0	0					GO:0005575	GO:0003674	GO:0008150
FBtr0072377	0	0	0	0	0	0	0	0	0	0	0	0	0	0	0	0	0	0	0	0	0	0	0	0	0	0	0	0	0	0	0	0	0	0	0	0	0	0	0	0	0	0	0	0	0	0	0	0	0	0	0	0	0	0	0	0	0	0	0	0	0	0	0	0	0	0	0	0	0	0	0	0	0	0	0	0	0	0	0	0	0	0	0	0	0	23	0	0	0	0	0	0	0	0	0	0	0	0	0	0	0	0	0	0	0	0	0	0	0	0	0	0	0	0	0	0	0	0	0	0	0	0	0	0	0	0	0	0	0	0	0	0	0	0	0	0	0	0	0	0	0	0	0	0	0	0	0	0	0	0	0	0	0	0	0	0	0	0	0	0	0	0	0	0	0	0	0	0	0	0	0	0	0	0	0	0	0	0	0	0	0	0	0	0	0	0	0	0	0	0	0	0	0	0	0	0	0	0	0	0	0	0	0	0	0	0	0	0	0	0	0	0	0	0	0	0	0	0	0	0	0	0	0	0	0	0	0	0	0	0	0	0	0	0	0	0	0	0	0	0	0	0	0	0	0	0	0	0	0		0	0	0	0	0	0	0	0	0	0	0	0	0	0	0	0	0	0	0	0	0	0	0	0	0	0	0	0	0	0	0	0	0	0	0	0	0	0	0	0	0	0	0	0	0	0	0	0	0	0	0	0	0	0	0	0	0	0	0	0	0	0	0	0	0	0	0	0	0	0	0	0	0	0	0	0	0	0	0	0	0	0	0	0	0	5.12763	0	0	0	0	0	0	0	0	0	0	0	0	0	0	0	0	0	0	0	0	0	0	0	0	0	0	0	0	0	0	0	0	0	0	0	0	0	0	0	0	0	0	0	0	0	0	0	0	0	0	0	0	0	0	0	0	0	0	0	0	0	0	0	0	0	0	0	0	0	0	0	0	0	0	0	0	0	0	0	0	0	0	0	0	0	0	0	0	0	0	0	0	0	0	0	0	0	0	0	0	0	0	0	0	0	0	0	0	0	0	0	0	0	0	0	0	0	0	0	0	0	0	0	0	0	0	0	0	0	0	0	0	0	0	0	0	0	0	0	0	0	0	0	0	0	0	0	0	0	0	0	0	0	0	0	0	0	0	0	0	0	0	0		23	FBgn0035069	protein_coding	CG3611	3													0	0	1	1	1.01	1.01	0	0	n	n	0	1.01	n	0	0.0488346	0	0	0.0122087	0.021146	-0.57735	1.73205	-0.57735	-0.57735	GO:0005575	GO:0003674	GO:0008150
FBtr0339275	0	0	0	0	0	0	0	0	0	0	0	0	0	0	0	0	0	0	0	0	0	0	0	0	0	0	0	0	0	0	0	0	0	0	0	0	0	0	0	0	0	0	0	0	0	0	0	0	0	0	0	0	0	0	0	0	0	0	0	0	0	0	0	0	0	0	0	0	0	0	0	0	0	0	0	0	0	0	0	0	0	0	0	0	0	1	0	0	0	0	0	0	0	0	0	0	0	0	0	0	0	0	0	0	0	0	0	0	0	0	0	0	0	0	0	0	0	0	0	0	0	0	0	0	0	0	0	0	0	0	0	0	0	0	0	0	0	0	0	0	0	0	0	0	0	0	0	0	0	0	0	0	0	0	0	0	0	0	0	0	0	0	0	0	0	0	0	0	0	0	0	0	0	0	0	0	0	0	0	0	0	0	0	0	0	0	0	0	0	0	0	0	0	0	0	0	0	0	0	0	0	0	0	0	0	0	0	0	0	0	0	0	0	0	0	0	0	0	0	0	0	0	0	0	0	0	0	0	0	0	0	0	0	0	0	0	0	0	0	0	0	0	0	0	0	0	0	0	0		0	0	0	0	0	0	0	0	0	0	0	0	0	0	0	0	0	0	0	0	0	0	0	0	0	0	0	0	0	0	0	0	0	0	0	0	0	0	0	0	0	0	0	0	0	0	0	0	0	0	0	0	0	0	0	0	0	0	0	0	0	0	0	0	0	0	0	0	0	0	0	0	0	0	0	0	0	0	0	0	0	0	0	0	0	0	0	0	0	0	0	0	0	0	0	0	0	0	0	0	0	0	0	0	0	0	0	0	0	0	0	0	0	0	0	0	0	0	0	0	0	0	0	0	0	0	0	0	0	0	0	0	0	0	0	0	0	0	0	0	0	0	0	0	0	0	0	0	0	0	0	0	0	0	0	0	0	0	0	0	0	0	0	0	0	0	0	0	0	0	0	0	0	0	0	0	0	0	0	0	0	0	0	0	0	0	0	0	0	0	0	0	0	0	0	0	0	0	0	0	0	0	0	0	0	0	0	0	0	0	0	0	0	0	0	0	0	0	0	0	0	0	0	0	0	0	0	0	0	0	0	0	0	0	0	0	0	0	0	0	0	0	0	0	0	0	0	0	0		1	FBgn0035069	protein_coding	CG3611	3													0.0527884	-0.131101	0.978096	0.954786	1.01	1.01	0.0274555	-0.0566976	n	n	-0.0136032	1.01	n	0	0	0	0	0	0					GO:0005575	GO:0003674	GO:0008150
FBtr0345679	0	0	0	0	0	0	0	0	0	0	0	0	0	0	0	0	0	0	0	0	0	0	0	0	0	0	0	0	0	0	0	0	0	0	0	0	0	0	0	0	0	0	0	0	0	0	0	0	0	0	0	0	0	0	0	0	0	0	0	0	0	0	0	0	0	0	0	0	0	0	0	0	0	0	0	0	0	0	0	0	0	0	0	0	0	0	0	0	0	0	0	0	0	0	0	0	0	0	0	0	0	0	0	0	0	0	0	0	0	0	0	0	0	0	0	0	0	0	0	0	0	0	0	0	0	0	0	0	0	0	0	0	0	0	0	0	0	0	0	0	0	0	0	0	0	0	0	0	0	0	0	0	0	0	0	0	0	0	0	0	0	0	0	0	0	0	0	0	0	0	0	0	0	0	0	0	0	0	0	0	0	0	0	0	0	0	0	0	0	0	0	0	0	0	0	0	0	0	0	0	0	0	0	0	0	0	0	0	0	0	0	0	0	0	0	0	0	0	0	0	0	0	0	0	0	0	0	0	0	0	0	0	0	0	0	0	0	0	0	0	0	0	0	0	0	0	0	0	0		0	0	0	0	0	0	0	0	0	0	0	0	0	0	0	0	0	0	0	0	0	0	0	0	0	0	0	0	0	0	0	0	0	0	0	0	0	0	0	0	0	0	0	0	0	0	0	0	0	0	0	0	0	0	0	0	0	0	0	0	0	0	0	0	0	0	0	0	0	0	0	0	0	0	0	0	0	0	0	0	0	0	0	0	0	0	0	0	0	0	0	0	0	0	0	0	0	0	0	0	0	0	0	0	0	0	0	0	0	0	0	0	0	0	0	0	0	0	0	0	0	0	0	0	0	0	0	0	0	0	0	0	0	0	0	0	0	0	0	0	0	0	0	0	0	0	0	0	0	0	0	0	0	0	0	0	0	0	0	0	0	0	0	0	0	0	0	0	0	0	0	0	0	0	0	0	0	0	0	0	0	0	0	0	0	0	0	0	0	0	0	0	0	0	0	0	0	0	0	0	0	0	0	0	0	0	0	0	0	0	0	0	0	0	0	0	0	0	0	0	0	0	0	0	0	0	0	0	0	0	0	0	0	0	0	0	0	0	0	0	0	0	0	0	0	0	0	0	0		0	FBgn0035069	protein_coding	CG3611	3																										0	0	0	0	0	0					GO:0005575	GO:0003674	GO:0008150
FBtr0072380	0	0	0	0	0	0	0	0	0	0	0	0	0	0	0	0	0	0	0	0	0	0	0	0	0	0	0	0	0	0	0	0	0	0	0	0	0	0	0	0	0	0	0	0	0	0	0	0	0	0	0	0	0	0	0	0	0	0	0	0	0	0	0	0	0	0	0	0	0	0	0	0	0	0	0	0	0	0	0	0	0	0	0	0	0	0	0	0	0	0	0	0	0	0	0	0	0	0	0	0	0	0	0	0	0	0	0	0	0	0	0	0	0	0	0	0	0	0	0	0	0	0	0	0	0	0	0	0	0	0	0	0	0	0	0	0	0	0	0	0	0	0	0	0	0	0	0	0	0	0	0	0	0	0	0	0	0	0	0	0	0	0	0	0	0	0	0	0	0	0	0	0	0	0	0	0	0	0	0	0	0	0	0	0	0	0	0	0	0	0	0	0	0	0	0	0	0	0	0	0	0	0	0	0	0	0	0	0	0	0	0	0	0	0	0	0	0	0	0	0	0	0	0	0	0	0	0	0	0	0	0	0	0	0	0	0	0	0	0	0	0	0	0	0	0	0	0	0	0		0	0	0	0	0	0	0	0	0	0	0	0	0	0	0	0	0	0	0	0	0	0	0	0	0	0	0	0	0	0	0	0	0	0	0	0	0	0	0	0	0	0	0	0	0	0	0	0	0	0	0	0	0	0	0	0	0	0	0	0	0	0	0	0	0	0	0	0	0	0	0	0	0	0	0	0	0	0	0	0	0	0	0	0	0	0	0	0	0	0	0	0	0	0	0	0	0	0	0	0	0	0	0	0	0	0	0	0	0	0	0	0	0	0	0	0	0	0	0	0	0	0	0	0	0	0	0	0	0	0	0	0	0	0	0	0	0	0	0	0	0	0	0	0	0	0	0	0	0	0	0	0	0	0	0	0	0	0	0	0	0	0	0	0	0	0	0	0	0	0	0	0	0	0	0	0	0	0	0	0	0	0	0	0	0	0	0	0	0	0	0	0	0	0	0	0	0	0	0	0	0	0	0	0	0	0	0	0	0	0	0	0	0	0	0	0	0	0	0	0	0	0	0	0	0	0	0	0	0	0	0	0	0	0	0	0	0	0	0	0	0	0	0	0	0	0	0	0	0		0	FBgn0035070	protein_coding	CG3650	1																										0	0	0	0	0	0						GO:0004252, GO:0004252, GO:0004252	GO:0006508, GO:0006508
FBtr0072423	0	0	0	0	0	0	0	0	0	0	0	0	0	112	0	0	51	0	0	0	0	0	0	0	109	0	0	4	0	0	0	0	0	0	0	0	0	0	0	0	0	0	32	0	0	0	0	0	0	2	0	0	0	0	0	0	0	22	0	0	0	0	0	0	0	0	0	0	0	0	0	0	0	11	0	0	0	0	0	0	0	0	0	39	0	0	7	0	0	0	0	0	0	139	0	0	0	0	0	0	132	0	0	0	0	0	0	0	0	0	0	0	0	0	0	0	0	0	0	0	0	0	3	0	0	0	0	0	0	0	0	0	0	4	105	0	0	0	0	0	1	0	0	0	0	0	0	0	0	0	0	1	0	0	0	0	0	0	0	3	0	0	0	0	0	1	0	1	0	0	0	2	0	0	0	8	102	0	0	0	0	0	0	2	0	0	98	0	0	0	0	0	417	0	0	3	0	0	3	0	0	0	12	5	6	2	3	0	1	0	1	2	0	0	0	7	0	2	0	0	0	0	0	0	114	0	0	0	0	0	0	0	0	0	0	0	0	0	0	0	0	0	0	0	0	0	0	0	0		0	0	0	0	0	0	0	0	0	0	0	0	0	3.87184	0	0	2.6017	0	0	0	0	0	0	0	4.76182	0	0	0.62293	0	0	0	0	0	0	0	0	0	0	0	0	0	0	2.86592	0	0	0	0	0	0	0.389567	0	0	0	0	0	0	0	2.9982	0	0	0	0	0	0	0	0	0	0	0	0	0	0	0	2.75489	0	0	0	0	0	0	0	0	0	2.86394	0	0	1.48027	0	0	0	0	0	0	4.97957	0	0	0	0	0	0	4.13175	0	0	0	0	0	0	0	0	0	0	0	0	0	0	0	0	0	0	0	0	0	0.411426	0	0	0	0	0	0	0	0	0	0	0.298658	4.11103	0	0	0	0	0	0.333424	0	0	0	0	0	0	0	0	0	0	0.124328	0	0	0	0	0	0	0	0.389567	0	0	0	0	0	0.111031	0	0.15056	0	0	0	0.201634	0	0	0	0.678072	3.39917	0	0	0	0	0	0	0.443607	0	0	3.30889	0	0	0	0	0	5.32048	0	0	0.286881	0	0	0.565597	0	0	0	1.53107	0.757023	0.831877	0.464668	0.454176	0	0.163499	0	0.163499	0.356144	0	0	0	0.485427	0	0.584963	0	0	0	0	0	0	4.15947	0	0	0	0	0	0	0	0	0	0	0	0	0	0	0	0	0	0	0	0	0	0	0	0		1569	FBgn0035073	protein_coding	CG16896	1													0.709301	2.36605	0.429395	0.273337	0.669847	0.366765	0.790227	1.09541	n	n	0.18695	0.962663	n	0.244897	0.32044	0.126712	0.148984	0.210259	0.0775795	0.446495	1.42024	-1.07691	-0.789823	GO:0005813	GO:0005096	GO:0043087	0.0192886	-0.00132827	0.0305633	0.152	0.235	0.131	0.109	0.308	0.279	0.37184	0.717954	0.0328083	1	1	1
FBtr0072420	0	0	0	0	0	0	0	0	0	0	0	0	0	0	0	0	0	0	0	0	0	0	0	0	0	0	0	0	0	0	0	0	0	0	0	0	34	0	0	0	0	0	0	0	0	0	0	0	0	0	0	0	0	0	0	0	0	0	0	0	0	0	0	0	0	0	0	0	0	0	0	0	0	0	0	0	0	0	0	0	0	0	0	0	0	0	0	0	0	0	0	0	0	0	0	0	0	0	0	0	0	0	0	10	0	0	0	0	0	0	0	0	0	0	0	1	0	0	0	0	0	0	0	0	0	0	0	0	0	0	0	0	0	43	0	0	0	1	0	0	0	0	0	0	0	0	0	22	0	0	0	0	0	0	0	0	0	0	0	0	0	0	0	2	0	1	0	0	0	0	0	0	0	0	0	0	0	0	0	0	0	0	0	0	0	0	0	0	0	0	0	0	0	0	0	0	0	0	0	0	0	0	0	0	4	0	0	2	2	0	1	1	3	0	5	36	6	0	0	0	0	0	0	0	0	0	0	0	0	0	0	0	0	0	0	4	0	0	0	3	3	0	0	0	0	0	0	0	0		0	0	0	0	0	0	0	0	0	0	0	0	0	0	0	0	0	0	0	0	0	0	0	0	0	0	0	0	0	0	0	0	0	0	0	0	3.43829	0	0	0	0	0	0	0	0	0	0	0	0	0	0	0	0	0	0	0	0	0	0	0	0	0	0	0	0	0	0	0	0	0	0	0	0	0	0	0	0	0	0	0	0	0	0	0	0	0	0	0	0	0	0	0	0	0	0	0	0	0	0	0	0	0	0	1.44361	0	0	0	0	0	0	0	0	0	0	0	0.189034	0	0	0	0	0	0	0	0	0	0	0	0	0	0	0	0	0	2.33914	0	0	0	0.15056	0	0	0	0	0	0	0	0	0	2.60644	0	0	0	0	0	0	0	0	0	0	0	0	0	0	0	0.485427	0	0.176323	0	0	0	0	0	0	0	0	0	0	0	0	0	0	0	0	0	0	0	0	0	0	0	0	0	0	0	0	0	0	0	0	0	0	0	0	0	0	0.887525	0	0	0.555816	0.475085	0	0.250962	0.298658	0.963474	0	0.757023	2.1375	1.51602	0	0	0	0	0	0	0	0	0	0	0	0	0	0	0	0	0	0	1.9782	0	0	0	1.41143	1.04264	0	0	0	0	0	0	0	0		184	FBgn0035076	protein_coding	Ance-5	1													-0.969626	-2.15337	0.435484	0.122978	0.67461	0.184508	-0.779842	-1.54239	n	n	0	1.01	n	0.0598489	0.0222775	0.246094	0.405218	0.18336	0.15359	-0.80416	-1.04878	0.408454	1.44449	GO:0005886, GO:0005615	GO:0008237, GO:0008241, GO:0008238	GO:0006508		-0.00882757	-0.0084084		0.353	0.015		0.423	0.395		0.51747	2.37594e-16		1	8.24191e-12
FBtr0114563	0	0	0	0	0	0	0	0	0	0	0	0	0	0	0	0	0	0	0	0	0	7	0	0	0	0	0	0	0	0	0	0	0	0	0	0	0	0	0	0	0	0	0	0	0	0	0	0	0	0	0	0	0	0	0	1	0	0	0	0	0	0	0	0	0	0	0	0	0	0	0	0	0	0	0	0	0	0	0	0	0	0	0	0	0	0	0	0	0	0	0	0	0	40	0	0	0	0	0	0	0	0	0	0	0	0	0	0	0	0	0	0	0	0	0	0	0	0	0	0	0	0	0	0	0	0	0	0	0	0	0	0	0	0	0	0	0	0	1	0	0	23	0	0	0	0	0	0	0	0	0	0	0	0	0	0	0	0	0	0	0	0	0	0	0	0	0	0	0	0	0	0	0	0	0	0	0	1	0	0	0	0	0	0	0	0	0	0	0	0	0	0	0	0	0	0	0	0	0	0	0	0	1	0	0	0	0	0	0	0	1	0	0	0	0	0	0	0	0	0	0	0	0	0	0	0	0	0	0	0	0	0	0	0	0	0	0	0	0	0	0	0	0	0	0	0	0	0	0		0	0	0	0	0	0	0	0	0	0	0	0	0	0	0	0	0	0	0	0	0	1.79077	0	0	0	0	0	0	0	0	0	0	0	0	0	0	0	0	0	0	0	0	0	0	0	0	0	0	0	0	0	0	0	0	0	0.400538	0	0	0	0	0	0	0	0	0	0	0	0	0	0	0	0	0	0	0	0	0	0	0	0	0	0	0	0	0	0	0	0	0	0	0	0	0	4.95745	0	0	0	0	0	0	0	0	0	0	0	0	0	0	0	0	0	0	0	0	0	0	0	0	0	0	0	0	0	0	0	0	0	0	0	0	0	0	0	0	0	0	0	0	0.378512	0	0	3.55459	0	0	0	0	0	0	0	0	0	0	0	0	0	0	0	0	0	0	0	0	0	0	0	0	0	0	0	0	0	0	0	0	0	0	0	0	0	0	0	0	0	0	0	0	0	0	0	0	0	0	0	0	0	0	0	0	0	0	0	0	0.815575	0	0	0	0	0	0	0	0.475085	0	0	0	0	0	0	0	0	0	0	0	0	0	0	0	0	0	0	0	0	0	0	0	0	0	0	0	0	0	0	0	0	0	0	0	0	0	0		75	FBgn0035077	protein_coding	CG9083	1													-1.11233	0.47944	0.89068	0.988985	1.01	1.01	-0.137444	0.0138057	n	n	0.111428	1.01	n	0.0842776	0.0208696	0	0.0641989	0.0423365	0.0335046	1.2518	-0.640716	-1.2636	0.652519					-0.000667021			0			0.115			0.159752			1
FBtr0304800	0	0	0	0	0	0	0	0	0	0	0	0	0	0	0	0	0	0	0	0	0	0	0	0	0	0	0	0	0	0	0	0	0	0	0	0	0	0	0	0	0	0	0	0	0	0	0	0	0	0	0	0	0	0	0	0	0	0	0	0	0	0	0	0	0	0	24	0	0	0	0	0	0	0	0	0	0	0	0	0	0	0	0	0	0	0	0	0	0	0	0	0	0	122	0	0	0	0	0	0	0	0	0	1	0	0	0	0	0	0	0	0	0	0	0	0	0	0	0	0	0	0	0	0	0	0	0	0	0	0	0	0	0	4	0	0	0	0	0	0	0	1	0	0	0	21	0	0	0	0	0	0	0	0	0	0	0	0	0	0	0	0	0	0	0	0	0	0	0	0	0	0	0	0	0	0	0	52	0	0	0	0	0	0	0	1	0	0	0	0	0	0	0	0	0	0	0	0	0	0	0	0	2	0	0	0	0	0	0	0	0	0	0	1	0	0	0	0	0	0	0	0	0	0	37	0	0	0	0	0	107	0	0	0	0	0	0	0	0	0	0	0	0	0	0	0	0	0	0		0	0	0	0	0	0	0	0	0	0	0	0	0	0	0	0	0	0	0	0	0	0	0	0	0	0	0	0	0	0	0	0	0	0	0	0	0	0	0	0	0	0	0	0	0	0	0	0	0	0	0	0	0	0	0	0	0	0	0	0	0	0	0	0	0	0	1.83188	0	0	0	0	0	0	0	0	0	0	0	0	0	0	0	0	0	0	0	0	0	0	0	0	0	0	5.06307	0	0	0	0	0	0	0	0	0	0.176323	0	0	0	0	0	0	0	0	0	0	0	0	0	0	0	0	0	0	0	0	0	0	0	0	0	0	0	0	0	0.356144	0	0	0	0	0	0	0	0	0	0	0	2.37016	0	0	0	0	0	0	0	0	0	0	0	0	0	0	0	0	0	0	0	0	0	0	0	0	0	0	0	0	0	0	0	2.45154	0	0	0	0	0	0	0	0.189034	0	0	0	0	0	0	0	0	0	0	0	0	0	0	0	0	0.378512	0	0	0	0	0	0	0	0	0	0	0.137504	0	0	0	0	0	0	0	0	0	0	2.93923	0	0	0	0	0	3.9991	0	0	0	0	0	0	0	0	0	0	0	0	0	0	0	0	0	0		373	FBgn0035078	protein_coding	Tpc2	1													-2.2216	1.91863	0.426634	0.687815	1.01	0.775203	-0.794964	0.401822	n	n	-0.273562	1.01	n	0.162302	0.0267399	0	0.0266284	0.0539175	0.0635168	1.70639	-0.427881	-0.848869	-0.429636	GO:0031305	GO:0015297, GO:0015234, GO:0015234	GO:1990545, GO:0030974		-0.000959275			0			0.115			0.159752			1
FBtr0072412	0	339	0	3	360	0	0	0	83	0	0	4	0	0	0	0	65	3	0	137	0	0	0	0	0	0	0	0	298	0	3	0	0	0	0	0	16	1	0	0	0	0	0	0	0	0	0	0	0	0	1	0	2	0	0	7	0	0	0	281	0	0	0	0	0	0	152	0	0	2	0	30	0	8	0	0	0	0	2	0	0	0	1	108	0	0	0	3	0	0	0	0	0	89	122	0	0	0	0	0	2	20	2	8	2	38	0	108	4	1	0	0	0	64	0	6	3	0	0	23	122	7	0	2	3	72	2	0	67	0	0	94	0	48	0	0	0	15	5	2	8	65	0	1	2	0	71	20	0	0	146	1	11	3	5	1	9	0	0	73	96	0	0	16	5	2	4	0	0	90	262	213	0	0	0	0	193	100	0	0	3	3	0	0	0	7	39	210	0	0	0	2	865	0	0	1	0	0	0	0	113	0	11	12	7	5	8	5	4	10	6	6	8	6	8	24	6	3	0	0	0	0	0	0	0	48	0	0	0	0	3	0	0	0	1	0	0	1	0	0	1	1	0	0	0	0	0	21	0		0	6.50303	0	0.748461	6.70016	0	0	0	6.26285	0	0	0	0	0	0	0	5.42358	0	0	7.09001	0	0	0	0	0	0	0	0	6.66078	0	0	0	0	0	0	0	4.81865	0	0	0	0	0	0	0	0	0	0	0	0	0	0	0	0	0	0	2.32769	0	0	0	8.36036	0	0	0	0	0	0	6.39541	0	0	0	0	6.65907	0	5.15745	0	0	0	0	0	0	0	0	0	7.05821	0	0	0	1.38957	0	0	0	0	0	6.94064	7.8062	0	0	0	0	0	0	4.11353	2.06695	2.848	1.28688	4.85997	0	6.1641	1.26903	0	0	0	0	5.5472	0	2.40054	0	0	0	4.15299	6.32841	2.5008	0	0	0	6.08683	0	0	5.70901	0	0	6.35297	0	4.29939	0	0	0	3.12928	2.37573	1.96347	3.76129	6.0332	0	0	0	0	6.28077	4.47054	0	0	8.33967	0	2.54102	1.27501	2.49313	0	5.18309	0	0	5.6851	7.15188	0	0	3.9222	2.08406	0	1.74846	0	0	5.86814	6.7761	6.59216	0	0	0	0	6.88862	5.56986	0	0	0	0	0	0	0	0	4.74578	7.0063	0	0	0	0	8.99724	0	0	0	0	0	0	0	6.81096	0	3.92029	3.47119	2.77821	2.81352	3.08916	2.59694	2.47508	3.84097	2.91265	2.78241	3.68594	2.44626	2.83794	3.70929	2.99458	2.99458	0	0	0	0	0	0	0	5.93593	0	0	0	0	0	0	0	0	0	0.0565835	0	2.52105	0	0	0	0.739848	0	0	0	0	0	8.68106	0		5685	FBgn0035082	protein_coding	CG2811	3													0.471571	1.63578	0.409916	0.0183121	0.65434	0.0345865	0.824042	2.35925	n	up	0.54841	0.993227	n	1.3043	1.31019	1.9248	2.12458	1.66597	0.365615	-0.989196	-0.973093	0.707932	1.25436	GO:0005829	GO:0061929	GO:0008150	0.0443141	-0.00307695	0.0912707	0.276	0.941	0.33	0.386	0.885	0.907	0.24824	0.940574	1.5853e-07	1	1	0.00549925
FBtr0309243	0	10	0	3	160	0	0	0	2	0	0	147	0	0	0	0	24	151	0	4	0	0	0	0	0	0	0	0	7	0	70	0	0	0	0	0	6	3	0	0	0	0	0	0	0	0	0	0	0	0	3	0	9	0	0	5	0	0	0	5	0	0	0	0	0	0	12	0	0	13	0	2	0	1	0	0	0	0	24	0	0	0	3	4	0	0	0	2	0	0	0	0	0	129	2	0	0	0	0	0	12	4	1	5	3	2	0	4	3	3	0	0	0	2	0	1	49	0	0	3	3	5	0	30	99	6	5	0	2	0	0	2	0	6	0	0	0	3	2	2	9	5	0	3	42	0	10	1	0	0	4	1	2	1	1	1	1	0	0	2	13	0	0	2	4	5	0	0	0	16	4	29	0	0	0	0	4	4	0	0	155	7	0	0	0	15	5	4	0	0	0	120	3	0	0	3	0	0	0	0	2	0	4	11	3	5	4	2	1	2	2	3	2	4	2	5	5	1	0	0	0	0	0	0	0	2	0	0	0	0	96	0	0	0	2	0	0	0	0	0	1	0	0	0	0	0	0	3	0		0	0	0	0	5.87897	0	0	0	0	0	0	7.24422	0	0	0	0	4.27947	7.61824	0	0	0	0	0	0	0	0	0	0	1.37851	0	5.49442	0	0	0	0	0	0	0	0	0	0	0	0	0	0	0	0	0	0	0	0	0	2.95791	0	0	0	0	0	0	0	0	0	0	0	0	0	0	0	0	6.30998	0	0	0	0	0	0	0	0	5.74147	0	0	0	0	0	0	0	0	1.19535	0	0	0	0	0	7.80684	0	0	0	0	0	0	3.47379	0	0	1.79077	1.84398	0	0	0	1.79077	0	0	0	0	0	0	0	5.0387	0	0	0	0	3.01614	0	5.40293	6.28688	0	2.1635	0	0	0	0	0	0	0	0	0	0	0	0	1.852	4.5741	0	0	0	5.68173	0	0	0	0	0	0	1.59932	0	0	0	0	0	0	0	0	3.05311	0	0	0	1.98914	2.68706	0	0	0	0	0	3.32769	0	0	0	0	0	0	0	0	6.95408	2.774	0	0	0	3.87873	0	0	0	0	0	6.49153	0	0	0	0	0	0	0	0	0	0	0	3.91648	0	0	0	0	0	0	0	1.52607	0	0.344828	0	0	3.71918	0	0	0	0	0	0	0	0	0	0	0	0	0	6.52356	0	0	0	2.59932	0	0	0	0	0	2.09424	0	0	0	0	0	0	0	0		1696	FBgn0035082	protein_coding	CG2811	3													-2.10365	1.15365	4.94572e-07	0.345566	2.12198e-05	0.446248	-5.02841	0.943224	down	n	-1.67203	0.636564	n	0.915268	0.26564	0.932574	0.61965	0.683283	0.271311	0.855055	-1.53935	0.918838	-0.234541	GO:0005829	GO:0061929	GO:0008150	-0.0395205	0.00299771	0.0214896	0.276	0.824	0.33	0.386	0.846	0.837	0.0435377	0.736831	9.23619e-06	1	1	0.320394
FBtr0345515	0	3	0	119	17	0	0	0	8	0	0	4	0	0	0	0	14	8	0	2	0	0	0	0	0	0	0	0	177	0	6	0	0	0	0	0	2	18	0	0	0	0	0	0	0	0	0	0	0	0	75	0	71	0	0	165	0	0	0	5	0	0	0	0	0	0	15	0	0	5	0	5	0	2	0	0	0	0	1	0	0	0	18	6	0	0	0	0	0	0	0	0	0	8	15	0	0	0	0	0	127	16	0	4	1	6	0	140	2	37	0	0	0	8	0	1	3	0	0	79	12	2	0	6	9	4	21	0	5	0	0	15	0	22	0	0	0	3	3	2	5	6	1	25	8	0	2	1	0	0	6	1	1	3	1	2	3	0	0	10	15	0	0	4	1	1	1	0	0	15	8	27	0	0	0	0	7	4	0	0	10	8	0	0	0	38	2	2	0	0	0	10	32	0	0	87	0	0	0	0	11	0	4	2	6	11	5	3	1	0	2	2	4	3	2	3	2	0	0	0	0	0	0	0	0	6	0	0	0	0	13	0	0	0	2	0	0	0	0	0	0	0	0	0	0	0	0	2	0		0	0	0	5.87431	0	0	0	0	0	0	0	0	0	0	0	0	3.68482	0	0	0	0	0	0	0	0	0	0	0	6.47735	0	0	0	0	0	0	0	0	4.4019	0	0	0	0	0	1.28096	0	0	0	0	0	0	6.64803	0	6.30159	0	0	7.28318	0	0	0	0	0	0	0	0	0	0	4.05918	0	0	4.41481	0	4.70432	0	3.98823	0	0	0	0	0	0	0	0	6.55674	0	0	0	0	0	0	0	0	0	0	0	5.15543	0	0	0	0	0	7.46303	4.80168	0	2.65076	0	2.27501	0	7.11249	0.31034	5.8525	0	0	0	1.43829	0	0	0	0	0	6.52732	2.12763	0	0	0	0	0	4.90304	0	0	0	0	4.46009	0	3.97085	0	0	0	1.81147	1.83188	2.73118	2.83996	0	0.963474	5.33949	0	0	0	0	0	0	0	0	0	1.91839	0	1.99639	3.70377	0	0	3.4019	5.37573	0	0	2.58256	0	0	0	0	0	4.53169	0	4.45154	0	0	0	0	0	0	0	0	0	3.21723	0	0	0	5.45812	0	0	0	0	0	0	3.73877	0	0	6.0376	0	0	0	0	3.38267	0	2.79077	0	3.52982	4.84348	3.36597	2.9241	0.400538	0	1.20789	1.97085	3.14078	1.57531	0.356144	0	0	0	0	0	0	0	0	0	0	3.16027	0	0	0	0	0	0	0	0	1.58976	2.55827	0	0	2.61117	0	0	0	0	0	0	0	0	0	0		1728	FBgn0035082	protein_coding	CG2811	3													0.604154	1.27539	0.618649	0.0399921	0.80642	0.0692351	0.497766	2.05383	n	n	0.319719	0.997496	n	0.79273	0.92666	0.991598	1.22464	0.983907	0.156395	-1.2224	-0.366041	0.0491746	1.53927	GO:0005829	GO:0061929	GO:0008150	0.0143024	-0.00115135	0.0243021	0.276	0.765	0.335	0.396	0.731	0.744	0.247001	0.970028	0.00503268	1	1	1
FBtr0072411	419	205	519	628	533	66	0	205	180	818	227	121	0	59	87	218	526	151	0	0	406	182	189	326	0	0	103	647	86	106	301	0	176	204	254	812	217	119	28	0	32	0	8	227	193	0	70	674	0	216	236	134	310	405	1	439	571	48	120	359	0	0	0	0	234	749	352	482	4	151	0	0	35	55	18	70	294	118	263	33	64	39	70	328	135	137	110	85	409	109	0	137	0	102	58	93	0	245	7	66	421	317	16	51	11	374	0	104	7	246	0	167	220	275	123	11	178	33	0	124	280	27	104	0	223	269	0	297	358	0	123	132	321	114	4	125	114	60	25	22	51	173	27	0	143	264	85	135	202	39	0	13	29	28	33	63	4	50	243	117	145	1	240	24	83	56	72	101	109	284	655	347	0	175	240	698	0	538	4	0	308	227	0	17	0	0	50	187	0	115	0	631	351	0	106	260	1	236	134	156	0	0	103	14	2	32	31	2	9	4	36	36	32	87	29	128	107	11	0	0	0	33	1	2	237	210	0	0	4	0	46	203	0	111	100	32	25	8	36	48	56	438	1	0	91	11	217	0	420		6.38957	5.27352	6.97177	7.21451	6.79168	4.41819	0	8.49789	6.72547	8.96884	7.14435	6.26585	0	5.11103	6.77518	7.08044	7.91988	6.88521	0	0	7.49057	6.47508	6.80851	8.56716	0	0	6.15947	8.62527	4.43829	6.64861	6.78529	0	6.72533	7.55727	7.77419	9.13301	7.43079	5.77347	4.35614	0	5.17433	0	3.31034	7.31442	7.0119	0	6.18844	9.36639	0	7.29893	7.18666	7.18943	7.35023	8.142	0.847997	7.61523	8.58335	6.02636	6.58631	8.16662	0	0	0	0	7.26725	7.83775	7.09085	8.12897	5.26828	8.78336	0	0	8.22766	7.23228	6.31488	7.05213	7.28003	7.94263	8.31687	6.49394	5.61353	6.36457	7.13525	8.00197	7.66938	7.17023	7.1035	4.82985	8.16787	6.36824	0	6.32193	0	6.71356	6.20731	6.71534	0	7.91157	5.52388	6.06996	7.99769	7.61537	3.79805	4.72846	2.63923	7.46132	0	5.6314	1.63227	7.29435	0	7.28974	7.40003	6.96509	6.70791	2.42492	6.04701	4.32337	0	6.05202	6.90244	4.04876	5.75409	0	6.65019	7.27445	0	7.01022	7.45951	0	5.9028	6.30979	7.60659	4.97453	1.79909	6.19298	5.75248	4.33771	3.51475	4.42559	5.96463	6.74443	3.82985	0	6.4591	7.66313	5.83061	6.52278	7.64789	4.98094	0	2.79494	3.06523	3.26454	4.07724	4.97682	3.31179	5.84222	7.39926	5.83567	7.18933	0	7.77946	3.91169	5.16631	4.50271	4.69153	5.72055	7.62234	6.94872	7.59634	6.8071	0	8.54944	6.98083	7.853	0	7.40216	0.918386	0	7.20281	6.66633	0	4.03562	0	0	4.45746	6.32912	0	6.24451	0	8.12216	7.20389	0	6.58406	6.50001	1.43296	7.96174	6.65191	8.26744	0	0	6.23802	3.40735	1.46467	4.8802	4.23726	1.22651	2.62527	2.23879	4.34483	4.58976	4.90497	5.03518	3.63343	5.11894	6.59723	3.87086	0	0	0	5.16993	1.58496	1.72247	7.32535	7.45319	0	0	2.25096	0	4.67129	6.91851	0	6.32661	6.44774	6.17832	6.50048	4.87332	6.30214	6.36457	5.85624	7.72717	4.86096	0	7.41929	8.85661	7.87301	0	8.51385		34732	FBgn0035083	protein_coding	Tina-1	2							0.362051	0.767	1	0.00200394	1	0	0.336543	1.00284	0.286084	0.00836985	0.538057	0.0170755	1.06675	2.63677	n	up	-0.115686	0.958953	n	4.75145	5.26972	3.89308	4.66583	4.64502	0.49179	0.216418	1.27026	-1.52899	0.0423162	GO:0005829	GO:0008307, GO:0061929	GO:0007507	0.139554	-0.0364263	0.362051	0.81	1	0.767	0.723	1	1	0.105483	0.0675284	0.00200394	1	1	1
FBtr0075783	5	11	14	6	373	16	0	0	20	72	7	11	26	3	2	18	6	0	0	10	3	7	7	0	0	138	12	37	4	0	4	0	16	5	0	0	6	9	57	73	15	113	8	74	5	5	2	8	0	0	40	7	0	4	0	14	7	12	65	5	0	7	16	0	8	0	56	8	5	5	2	4	6	4	0	0	0	3	5	4	40	3	7	11	56	1	51	38	3	8	1	29	0	3	2	0	160	0	7	26	4	12	7	11	4	11	0	6	4	5	11	4	0	14	1	46	9	10	17	4	6	13	15	98	12	29	19	11	4	0	7	291	30	23	5	22	16	32	7	5	7	6	23	2	35	42	52	31	34	3	0	10	13	11	7	3	4	9	20	25	13	19	6	29	4	12	11	3	0	12	8	10	3	4	5	65	6	8	11	14	103	4	0	2	4	10	48	3	0	0	0	94	4	124	3	26	7	0	20	0	0	4	7	44	8	22	10	17	13	6	6	4	6	7	9	9	5	6	127	0	0	5	0	5	93	14	6	0	4	30	3	0	2	2	4	0	1	1	1	3	2	4	0	0	5	0	0	8	13		0	0	0	0	6.44145	2.03562	0	0	3.67016	5.8535	0	0	0	0	0	3.97177	0	0	0	0	0	0	0	0	0	6.89324	0	4.853	0	0	0	0	0	0	0	0	0	0	5.488	6.53465	0	7.49033	0	6.05615	0	0	0	0	0	0	4.85599	0	0.650765	0	0	0	0	4.08491	5.97384	0	0	0	6.10287	0	0	0	4.69321	0	4.13504	0	1.4489	0	5.04701	0	0	0	0	0	0	0	5.3799	0	0.214125	0	6.72042	0	6.35597	3.96809	0	2.74631	0	3.80839	0	3.30743	0	0	7.80929	0	0	4.71315	0	0	1.86394	3.38681	1.55582	0	0	0	1.5509	0	0	0	0	0	0	4.48414	0	0	4.46467	0	0	0.298658	1.98914	6.33181	0	4.26679	0	0	0	0	0	7.62921	4.14812	3.28688	0	4.01346	0	3.88362	0.62293	2.31034	2.27798	0	3.32193	0	4.86245	5.27947	4.80116	5.00809	5.30634	0	0	3.0054	2.5435	1.53605	2.57046	1.17632	0	0	0	4.06178	0	2.74846	0	4.52356	0	3.12102	2.71589	0	0	0	0	0	0	0	0	4.83845	0	0	0	0	5.80374	0	0	0	0	0	4.65878	0	0	0	0	5.69988	0	7.52419	0	2.54597	0	0	0	0	0	0	0	5.20124	0	4.63865	0	4.16189	3.49953	0	0	0	0	0	0	0	0	4.04002	8.67126	0	0	0	0	0	6.14853	0	0	0	0	4.1127	0	0	0	0	2.90689	1.76977	3.0054	3.00899	2.95977	2.50589	0.485427	0	0	0	0	0	0	6.70321	0		4314	FBgn0061515	protein_coding	endos	6													0.0950122	0.821662	0.0324496	0.0240713	0.137711	0.0441388	2.13883	2.25599	n	n	1.70263	0.0079936	up	1.26109	1.33781	1.91266	1.95329	1.61621	0.318248	-1.11587	-0.874809	0.931499	1.05918	GO:0005737	GO:0004864, GO:0004864	GO:0007584, GO:0048477, GO:0030104, GO:0051445, GO:0032515, GO:0032515, GO:0032515, GO:0000278, GO:0007088, GO:0035308, GO:0043086, GO:0035308	0.0317045	0.00544879	0.0498684	0.848	1	0.786	0.723	0.962	0.977	0.0352781	0.8346	0.228761	1	1	1
FBtr0072410	0	0	4	0	0	0	0	0	0	2	0	0	0	0	0	0	0	0	0	0	0	0	0	0	0	0	0	7	123	0	0	0	3	0	0	0	0	0	0	0	0	0	0	0	0	0	0	0	0	0	0	0	2	0	0	0	0	0	0	0	0	0	0	0	0	0	0	0	0	0	0	0	0	0	0	0	0	0	0	0	0	0	0	0	0	0	0	1	0	0	0	0	0	0	0	0	0	0	0	0	0	0	1	1	0	0	0	0	2	0	0	0	0	0	0	1	0	0	0	0	0	13	0	0	0	0	0	0	0	0	0	0	0	1	0	0	0	0	1	0	2	0	0	0	0	0	0	0	0	0	0	0	1	1	0	1	0	0	0	0	0	0	0	1	1	2	1	0	0	0	1	28	0	0	0	0	0	0	0	0	0	0	0	0	0	0	0	0	0	0	0	0	0	0	0	0	0	0	0	0	0	0	1	0	1	2	2	1	1	0	0	1	0	0	0	34	4	1	0	0	0	0	0	0	0	0	0	0	0	0	0	0	0	0	0	1	1	1	0	5	0	0	0	0	0	0	0	0	0		0	0	0.9855	0	0	0	0	0	0	1.31615	0	0	0	0	0	0	0	0	0	0	0	0	0	0	0	0	0	2.45154	4.67525	0	0	0	1.5509	0	0	0	0	0	0	0	0	0	0	0	0	0	0	0	0	0	0	0	1.18903	0	0	0	0	0	0	0	0	0	0	0	0	0	0	0	0	0	0	0	0	0	0	0	0	0	0	0	0	0	0	0	0	0	0	0.604071	0	0	0	0	0	0	0	0	0	0	0	0	0	0	1.1635	0.485427	0	0	0	0	0.790772	0	0	0	0	0	0	0.389567	0	0	0	0	0	2.87184	0	0	0	0	0	0	0	0	0	0	0	0	0	0	0	0	0.422233	0	1.62293	0	0	0	0	0	0	0	0	0	0	0	0.263034	0.31034	0	0.823749	0	0	0	0	0	0	0	0.189034	0.422233	0.948601	0.356144	0	0	0	0.575312	3.10769	0	0	0	0	0	0	0	0	0	0	0	0	0	0	0	0	0	0	0	0	0	0	0	0	0	0	0	0	0	0	1.1177	0	0.565597	1.65535	0.632268	1.0635	0.536053	0	0	1.01436	0	0	0	3.07211	2.19535	0.9855	0	0	0	0	0	0	0	0	0	0	0	0	0	0	0	0	0	1.4489	1.91839	1.80323	0	3.16189	0	0	0	0	0	0	0	0	0		257	FBgn0035084	protein_coding	CG15861	2													1.59286	-2.22433	0.0373875	0.0193343	0.151789	0.036325	2.08151	-2.33902	n	down	0.653532	1.01	n	0.0431967	0.124871	0.783179	0.688334	0.409895	0.328852	-1.11509	-0.866724	1.13511	0.846697					0.00179726	-0.00805341		0.647	0.049		0.654	0.651		0.675354	9.97226e-23		1	3.45928e-18
FBtr0343512	0	0	1	0	0	0	0	0	0	1	6	0	0	0	0	0	0	0	0	0	0	0	0	0	0	0	0	2	2	0	0	0	1	0	0	0	0	0	0	0	0	0	0	0	0	0	0	0	0	0	0	0	1	0	0	0	0	0	0	0	0	0	0	0	0	0	0	0	0	0	0	0	0	0	0	0	0	0	0	0	0	0	0	0	0	0	0	1	0	0	0	0	0	0	0	0	0	0	0	0	0	0	1	0	0	0	0	0	1	0	0	0	0	0	0	0	0	0	0	0	0	1	0	0	0	0	0	0	0	0	0	0	0	10	0	0	0	0	0	0	3	0	0	0	0	0	0	0	0	0	0	1	0	0	0	1	0	0	0	0	0	0	2	2	0	1	0	0	0	0	1	1	0	0	0	0	0	0	0	0	0	0	0	0	0	0	0	0	0	0	0	0	0	0	0	0	0	0	0	0	0	0	1	0	0	1	7	1	0	0	0	1	0	0	0	30	1	0	0	0	0	0	0	0	0	0	0	0	0	0	0	0	0	0	0	0	0	0	0	1	0	0	0	0	0	0	0	0	0		0	0	0	0	0	0	0	0	0	0	1.53107	0	0	0	0	0	0	0	0	0	0	0	0	0	0	0	0	0	0	0	0	0	0	0	0	0	0	0	0	0	0	0	0	0	0	0	0	0	0	0	0	0	0	0	0	0	0	0	0	0	0	0	0	0	0	0	0	0	0	0	0	0	0	0	0	0	0	0	0	0	0	0	0	0	0	0	0	0	0	0	0	0	0	0	0	0	0	0	0	0	0	0	0	0	0	0	0	0	0	0	0	0	0	0	0	0	0	0	0	0	0	0	0	0	0	0	0	0	0	0	0	0	0	1.31034	0	0	0	0	0	0	1.43829	0	0	0	0	0	0	0	0	0	0	0.275007	0	0	0	0	0	0	0	0	0	0	0.933573	0.815575	0	0	0	0	0	0	0	0	0	0	0	0	0	0	0	0	0	0	0	0	0	0	0	0	0	0	0	0	0	0	0	0	0	0	0	0	0	0	0	0	0	0	1.69599	0	0	0	0	0	0	0	0	2.29866	0	0	0	0	0	0	0	0	0	0	0	0	0	0	0	0	0	0	0	0	0	0	0	0	0	0	0	0	0	0	0	0	0		83	FBgn0035084	protein_coding	CG15861	2													0.174205	-2.05629	0.837418	0.0418502	1.01	0.0720919	0.205198	-2.03501	n	n	-0.156847	1.01	n	0.0293996	0.0213706	0.0997643	0.130355	0.0702225	0.0462107	-0.883408	-1.05716	0.639286	1.30128					-0.000822378	-0.004762		0.412	0.058		0.346	0.372		0.636616	2.14669e-09		1	7.44664e-05
FBtr0072393	0	0	1	0	224	0	0	0	0	0	0	0	0	0	0	0	33	0	0	0	0	0	0	0	0	0	0	0	0	0	41	0	0	0	0	0	35	1	35	0	0	0	0	0	0	0	0	0	0	0	0	0	0	0	0	0	0	0	0	0	0	0	0	0	0	0	0	0	0	0	0	0	0	0	0	0	0	0	0	0	0	0	0	1	0	0	0	3	0	0	0	0	0	0	0	0	0	0	0	0	297	0	0	0	0	0	0	0	4	96	0	46	0	0	0	0	0	0	0	0	0	0	0	0	0	0	0	0	0	0	0	0	0	14	0	0	0	3	0	0	9	0	0	1	0	0	0	0	0	0	0	1	3	1	1	0	0	0	0	0	0	0	0	2	1	1	1	0	0	0	0	119	0	0	0	0	0	32	0	0	0	0	0	0	0	0	0	0	0	0	0	0	0	0	0	0	0	0	0	0	0	0	5	2	8	5	0	3	2	0	1	4	1	0	5	23	1	2	0	0	0	0	0	0	0	0	190	0	0	0	0	0	0	0	0	0	0	0	0	0	3	1	0	0	0	0	0	0	0		0	0	0	0	4.79442	0	0	0	0	0	0	0	0	0	0	0	3.42492	0	0	0	0	0	0	0	0	0	0	0	0	0	3.38405	0	0	0	0	0	4.22882	0	3.91361	0	0	0	0	0	0	0	0	0	0	0	0	0	0	0	0	0	0	0	0	0	0	0	0	0	0	0	0	0	0	0	0	0	0	0	0	0	0	0	0	0	0	0	0	0	0	0	0	0.495695	0	0	0	0	0	0	0	0	0	0	0	0	6.70321	0	0	0	0	0	0	0	0.765535	5.23381	0	4.63401	0	0	0	0	0	0	0	0	0	0	0	0	0	0	0	0	0	0	0	0	0	1.72683	0	0	0	0.485427	0	0	2.80529	0	0	0	0	0	0	0	0	0	0	0	0.516015	0	0	0	0	0	0	0	0	0	0	0.704872	0	0	0	0	0	0	0	4.56377	0	0	0	0	0	2.73552	0	0	0	0	0	0	0	0	0	0	0	0	0	0	0	0	0	0	0	0	0	0	0	0	1.48543	0.83996	2.03562	1.63691	0	0.823749	0.765535	0	0	1.37851	0	0	1.23266	2.09085	0	1.25096	0	0	0	0	0	0	0	0	6.15704	0	0	0	0	0	0	0	0	0	0	0	0	0	1.45418	0	0	0	0	0	0	0	0		1262	FBgn0035085	protein_coding	CG3770	2													1.10704	1.06565	0.112332	0.961907	0.308574	0.976358	1.5878	-0.0477604	n	n	0.157441	1.01	n	0.198021	0.326716	0.292993	0.499271	0.32925	0.108914	-1.20489	-0.0232676	-0.332896	1.56105	GO:0005918		GO:0007163, GO:0060857		-0.00512923	0.0159819		0.471	0.083		0.692	0.605		0.170101	1.23592e-14		1	4.28727e-10
FBtr0343502	0	0	1	0	73	0	0	0	0	0	0	0	0	0	0	0	4	0	0	0	0	0	0	0	0	0	0	0	0	0	3	0	0	0	0	0	3	74	11	0	0	0	0	0	0	0	0	0	0	0	0	0	0	0	0	0	0	0	0	0	0	0	0	0	0	0	0	1	0	0	0	0	0	0	0	0	0	0	0	0	0	0	0	5	0	0	0	2	0	0	0	0	0	0	0	0	0	0	0	0	4	0	0	0	0	0	0	0	1	5	0	65	0	0	0	0	0	0	0	0	0	0	0	0	0	0	0	0	0	0	0	0	0	6	0	0	0	2	1	0	5	0	0	30	0	0	0	0	0	0	0	1	0	3	1	1	0	0	0	0	0	0	0	2	4	2	3	0	0	0	0	100	0	0	0	0	0	58	0	0	0	0	0	0	0	0	0	0	0	0	0	0	0	0	0	0	0	0	0	0	0	0	7	2	3	4	0	3	1	0	1	2	2	1	1	26	3	0	0	0	0	0	0	0	0	0	26	0	0	0	0	0	0	0	1	0	0	0	0	0	0	1	0	0	0	0	0	0	0		0	0	0.594549	0	4.13258	0	0	0	0	0	0	0	0	0	0	0	0.31034	0	0	0	0	0	0	0	0	0	0	0	0	0	0	0	0	0	0	0	0	5.21179	3.2555	0	0	0	0	0	0	0	0	0	0	0	0	0	0	0	0	0	0	0	0	0	0	0	0	0	0	0	0	0.695994	0	0	0	0	0	0	0	0	0	0	0	0	0	0	0	2.59216	0	0	0	0.970854	0	0	0	0	0	0	0	0	0	0	0	0	0	0	0	0	0	0	0	0	0.411426	0	0	6.0766	0	0	0	0	0	0	0	0	0	0	0	0	0	0	0	0	0	0	0	0	0	1.28096	0	0	0	0.970854	0.536053	0	2.96717	0	0	4.49633	0	0	0	0	0	0	0	0.933573	0	1.18903	1.0072	0.594549	0	0	0	0	0	0	0	1.16993	1.69599	1.15704	1.29866	0	0	0	0	5.13955	0	0	0	0	0	4.38059	0	0	0	0	0	0	0	0	0	0	0	0	0	0	0	0	0	0	0	0	0	0	0	0	2.80116	1.20163	1.17632	2.49057	0	1.95977	0.584963	0	1.09761	1.07724	1.93734	0.475085	0	3.1375	2.27202	0	0	0	0	0	0	0	0	0	4.17792	0	0	0	0	0	0	0	0.941106	0	0	0	0	0	0	1.02148	0	0	0	0	0	0	0		555	FBgn0035085	protein_coding	CG3770	2													0.747629	-0.243956	0.350816	0.548265	0.602215	0.650037	0.933008	-0.600362	n	n	-0.263504	1.01	n	0.176827	0.261452	0.611804	0.911858	0.490485	0.292878	-1.07095	-0.782008	0.414231	1.43873	GO:0005918		GO:0007163, GO:0060857		-0.00647937	0.00039741		0.529	0.087		0.692	0.628		0.235658	6.81247e-15		1	2.36318e-10
FBtr0300763	0	0	0	365	21	134	142	230	14	10	1	115	416	2	0	26	47	3	0	0	0	2	3	0	0	0	92	0	0	64	0	0	43	2	0	0	2	3	0	285	1	0	24	0	1	114	0	0	3	0	0	0	0	1	347	0	0	0	0	1	0	0	0	64	11	0	6	0	0	0	0	0	0	7	1	0	372	56	0	1	0	0	0	0	0	120	9	0	0	0	0	0	0	0	0	0	0	0	11	53	0	157	0	0	0	50	0	109	0	166	0	1	0	0	96	0	1	51	0	92	0	0	0	0	0	14	1	0	3	0	14	0	0	6	248	0	4	0	0	0	1	91	0	37	0	0	0	2	112	104	0	0	0	0	0	0	3	0	44	0	8	19	55	0	0	0	0	0	0	1	6	3	0	3	1	51	0	1	0	0	0	0	0	0	1	104	32	0	0	0	0	104	51	0	129	62	0	0	55	0	0	0	0	0	0	0	0	0	0	0	0	0	0	0	0	0	0	0	41	0	0	0	0	1	32	0	0	0	0	0	4	4	23	200	0	0	0	0	0	0	0	0	0	0	62	0	15	0	58		0	0	0	3.71699	0.807355	2.79701	3.30305	5.83668	1.55582	1.31034	0.226509	3.55213	5.41583	0.378512	0	2.01792	2.1635	0.790772	0	0.124328	0	0.411426	0.650765	0	0	0	3.41819	0.111031	0	3.30743	0	0	2.39506	0.695994	0	0	0.632268	0.378512	0	5.39472	0.367371	0	1.93357	0	0.226509	3.96255	0	0	1.1375	0	0.111031	0.189034	0	0.238787	5.27984	0	0	0	0.137504	0	0	0	0	2.86196	1.42761	0	0.722466	0.111031	0	0	0	0	0	2.44626	1.0072	0	4.84248	4.19771	0.214125	0.731183	0	0	0	0	0	4.22574	1.87184	0.0565835	0	0	0	0	0	0	0	0	0	0	4.06867	3.21412	0	3.89433	0.137504	0	0	2.24489	0	3.07724	0	3.94017	0	0.443607	0	0	3.64847	0	0.137504	2.47249	0	2.99277	0	0	0	0	0	1.48543	0.31034	0	0.536053	0	1.20789	0	0	0.505891	4.67694	0	0.565597	0	0.0840643	0	0.555816	3.25701	0	2.32769	0	0	0	0.516015	4.05745	3.65306	0	0	0	0	0	0	1.64616	0.201634	2.5435	0.0840643	1.50589	1.78241	3.15866	0	0	0	0	0	0	0.163499	0	0.344828	0	0	0.275007	1.98914	0	0	0	0	0	0	0	0	0.275007	3.19219	1.74416	0	0	0	0	2.9855	2.22033	0	4.17393	2.12433	0	0	2.8953	0	0	0	0	0	0	0	0	0	0	0	0	0	0	0	0	0	0	0.201634	4.3799	0	0	0	0	0.275007	2.26903	0	0	0	0	0	0.713696	0.695994	2.59694	4.38128	0	0	0	0	0	0	0	0	0	0	4.21568	0	2.16027	0	3.18745		5758	FBgn0035086	protein_coding	CG12851	3													0.990849	6.72723	0.0984799	5.75499e-18	0.284116	7.38033e-17	1.65227	8.63731	n	up	0.839286	0.687428	n	0.771668	1.17778	0	0.0184533	0.491976	0.503692	0.555284	1.36156	-0.97674	-0.940104	GO:0005575	GO:0003674	GO:0008150	0.0957743		0.14896	0.514		0.461	0.406		0	0.050881		5.31909e-08	1		0.00184514
FBtr0343503	0	0	0	27	2	7	8	168	6	4	1	8	7	1	0	7	6	2	0	0	0	2	2	0	0	0	8	0	0	4	0	6	7	2	0	0	2	1	0	8	1	0	62	0	1	6	0	0	2	0	0	0	0	1	7	0	0	0	0	2	0	0	0	8	5	0	3	0	0	0	0	0	0	4	1	0	13	8	0	1	0	0	0	0	0	8	5	0	0	0	0	0	0	0	0	0	0	165	5	6	0	8	0	0	0	6	0	7	0	6	0	1	0	0	6	0	1	6	0	4	0	0	0	0	0	5	1	0	2	0	11	0	0	4	18	0	2	0	0	0	1	7	0	7	0	0	0	1	7	15	0	0	0	0	0	0	2	0	6	0	3	7	7	0	0	0	0	0	0	1	185	2	0	18	1	8	0	1	0	0	0	0	0	0	1	8	6	0	0	0	0	5	42	0	7	7	0	0	7	0	0	0	0	0	0	0	0	0	0	0	0	0	0	0	0	0	0	0	9	0	0	0	0	1	6	0	0	0	0	0	3	2	6	11	0	0	0	0	0	0	1	0	0	0	18	0	5	0	8		0	0	0	0.765535	0	0	0	5.09761	0	0	0	0	0	0	0	0	0	0	0	0	0	0	0	0	0	0	0	0	0	0	0	0.704872	0	0	0	0	0	0	0	0	0	0	2.99458	0	0	0	0	0	0	0	0	0	0	0	0	0	0	0	0	0	0	0	0	0	0	0	0	0	0	0	0	0	0	0	0	0	0.613532	0	0	0	0	0	0	0	0	0	0	0	0	0	0	0	0	0	0	0	0	4.37434	0	0	0	0	0	0	0	0	0	0	0	0	0	0	0	0	0	0	0	0	0	0	0	0	0	0	0	0	0	0	0	0	0.545968	0	0	0	1.24489	0	0	0	0	0	0	0	0	0	0	0	0	0	0	0.748461	0	0	0	0	0	0	0	0	0	0	0	0	0	0	0	0	0	0	0	0	3.07724	0	0	3.21412	0	0	0	0	0	0	0	0	0	0	0	0	0	0	0	0	0	0	1.42761	0	0	0	0	0	0	0	0	0	0	0	0	0	0	0	0	0	0	0	0	0	0	0	0	0	0	0	0	0	0	0	0	0	0	0	0	0	0	0	0	0.748461	0	0	0	0	0	0	0.15056	0	0	0	1.40599	0	0	0	0		1130	FBgn0035086	protein_coding	CG12851	3													1.19933	4.71662	0.00365222	4.59389e-10	0.029185	3.02026e-09	2.90674	6.23238	up	up	2.09793	0.744159	n	0.0637743	0.195448	0	0.00579076	0.0662532	0.0786488	-0.031518	1.64268	-0.842393	-0.768765	GO:0005575	GO:0003674	GO:0008150	0.0282172		0.0358997	0.514		0.471	0.426		0.023	0.0647935		1.03766e-07	1		0.00359954
FBtr0345514	0	0	0	8	4	4	4	11	5	3	1	4	4	1	0	4	4	2	0	0	0	1	2	0	0	0	4	0	0	3	0	5	4	1	0	0	1	2	0	4	1	0	3	0	1	5	0	0	2	0	0	0	0	1	4	0	0	0	0	355	0	0	0	4	3	0	2	0	0	0	0	0	0	3	1	0	5	4	0	1	0	0	0	0	0	4	4	0	0	0	0	0	0	0	0	0	0	12	3	5	0	4	0	0	0	4	0	5	0	4	0	1	0	0	4	0	1	5	0	4	0	0	0	0	0	4	1	0	2	0	4	0	0	3	9	0	2	0	0	0	1	4	0	4	0	0	0	1	3	5	0	0	0	0	0	1	2	0	4	0	4	4	5	0	0	0	0	0	0	1	5	2	0	8	1	4	0	13	0	0	0	0	0	0	1	4	4	0	0	0	0	4	4	0	4	4	0	0	4	0	0	0	0	0	0	0	0	0	0	0	0	0	0	0	0	0	0	0	4	0	0	0	0	1	4	0	0	0	0	0	2	2	4	7	0	0	0	0	0	0	0	0	0	0	4	0	4	0	5		0	0	0	0	0	0	0	0	0	0	0	0	0	0	0	0	0	0	0	0	0	0	0	0	0	0	0	0	0	0	0	0	0	0	0	0	0	0	0	0	0	0	0	0	0	0	0	0	0	0	0	0	0	0	0	0	0	0	0	4.99367	0	0	0	0	0	0	0	0	0	0	0	0	0	0	0	0	0	0	0	0	0	0	0	0	0	0	0	0	0	0	0	0	0	0	0	0	0	0	0	0	0	0	0	0	0	0	0	0	0	0	0	0	0	0	0	0	0	0	0	0	0	0	0	0	0	0	0	0	0	0	0	0	0	0	0	0	0	0	0	0	0	0	0	0	0	0	0	0	0	0	0	0	0	0	0	0.0703893	0	0	0	0	0	0	0	0	0	0	0	0	0	0	0	0	0	0	0	0	0	0.604071	0	0	0	0	0	0	0	0	0	0	0	0	0	0	0	0	0	0	0	0	0	0	0	0	0	0	0	0	0	0	0	0	0	0	0	0	0	0	0	0	0	0	0	0	0	0	0	0	0	0	0	0	0	0	0	0	0	0	0	0	0	0	0	0	0	0	0	0	0	0	0		704	FBgn0035086	protein_coding	CG12851	3													2.091	3.83423	0.0413637	4.27987e-08	0.161907	2.15444e-07	2.03987	5.4789	n	up	2.44353	0.890569	n	0	0.0533119	0.00414055	0	0.0143631	0.0225505	-0.63693	1.72718	-0.453318	-0.63693	GO:0005575	GO:0003674	GO:0008150	0.0262923		0.021132	0.514		0.471	0.426		0.023	0.048457		1.14845e-07	1		0.00398385
FBtr0113118	2	136	0	0	3	0	0	0	6	4	0	12	5	5	4	370	3	0	0	24	0	0	29	0	3	0	4	3	3	0	4	0	17	2	0	33	2	10	10	0	3	0	0	0	3	0	2	0	0	0	17	0	18	4	0	0	2	0	7	0	0	0	0	3	9	0	0	3	0	0	1	3	7	11	0	0	3	0	1	31	0	0	69	3	191	3	54	7	4	0	0	2	2	0	3	13	0	3	0	20	4	4	1	0	0	15	3	4	1	4	3	0	3	5	1	0	80	1	0	1	0	1	9	0	1	4	0	0	3	0	13	0	142	0	0	0	2	1	3	0	2	0	5	3	0	71	55	41	0	0	0	1	2	1	1	4	1	0	0	1	0	3	0	0	1	2	1	0	0	0	0	3	0	1	4	1	2	0	1	0	3	60	0	0	7	7	4	5	0	0	9	3	2	0	0	2	0	0	8	3	20	2	3	1	1	3	1	1	2	0	0	1	1	1	3	1	1	1	0	221	0	3	0	0	3	2	1	0	117	2	1	158	1	0	0	0	0	0	0	0	7	1	0	0	15	0	2	2	0		0.604071	3.80529	0	0	0	0	0	0	0	0	0	2.64155	0	0	0	6.91851	0	0	0	2.43296	0	0	3.5097	0	0	0	0	0	0	0	0	0	0	0	0	4.17712	0	0.831877	2.64616	0	0	0	0	0	0	0	0	0	0	0	0	0	0	0	0	0	0	0	0	0	0	0	0	0	0	0	0	0	0	0	0	0	5.80116	3.25399	0	0	0	0	0	6.0036	0	0	6.37626	0	7.22371	0	5.46009	0	1.94111	0	0	1.1635	4.76977	0	0	0	0	0	0	3.42223	0	0	0.650765	0.238787	0	2.45154	0	0	0	0	0	0	0	0	0	0	3.98459	0	0	0	0	0	0	0	0	0	0	0	0	0	2.79909	0	5.59425	0	0	0	0	0	0.526069	0	0.124328	0	0	0	0	5.24679	4.73444	4.21568	0	0	0	0.389567	0	0.536053	0.594549	0	1.81147	0	0	0	0	0	0	0	0	0	0	0	0	0	0	0	0	0	0	0	0	0	0	0	0	4.30378	0	0	2.28983	0	0	0	0	0	0	0	0	0	0	0	0	0	0	0	1.43829	0	1.52105	0	0	0	0	0	0	0	0	0	1.20789	0	0.641546	0	0	0	0	6.68468	0	0	0	0	0	0	0.555816	0	5.63256	0	0	5.56468	0	0	0	0.815575	1.1635	0	0	0.650765	2.71149	0	0	0	4.57652	0	0	0	0		2404	FBgn0035087	protein_coding	CG2765	4													-0.698634	2.89854	0.000835689	2.32265e-05	0.00973445	7.76031e-05	-3.3407	4.23138	n	up	0.164338	0.943837	n	0.847575	0.470342	0.109333	0.376498	0.450937	0.264544	1.49933	0.0733514	-1.2913	-0.281386	GO:0005829	GO:0017022	GO:0046890	-0.0136442	-0.00290524	0.0654623	0.486	0.647	0.563	0.644	0.731	0.698	0.00738556	0.42752	0.304174	1	1	1
FBtr0113119	2	59	0	0	4	0	0	0	6	4	0	10	5	6	4	146	2	0	0	21	0	0	21	0	3	0	4	2	4	0	4	0	17	2	0	24	2	9	9	0	3	0	0	0	3	0	2	0	0	0	15	0	18	4	0	0	1	0	6	0	0	0	0	3	10	0	0	3	0	0	1	3	6	9	0	0	3	0	1	27	0	0	37	3	74	2	34	6	3	0	0	2	3	0	3	9	0	3	0	21	4	4	1	0	0	14	3	4	1	3	3	0	2	4	1	0	25	1	0	1	0	1	7	0	1	3	0	0	3	0	14	0	69	0	0	0	2	1	2	0	1	0	4	2	0	53	49	32	0	0	0	1	2	1	1	4	1	0	0	1	0	3	0	0	1	2	1	0	0	0	0	3	0	2	3	1	2	0	1	0	3	43	0	0	7	7	5	4	0	0	7	3	2	0	0	1	0	0	7	3	16	2	4	1	1	4	1	1	1	0	0	1	1	1	3	1	1	1	0	74	0	3	0	0	3	2	1	0	48	2	1	47	1	0	0	0	0	0	0	0	6	1	0	0	13	0	2	2	0		0	0	0	0	0	0	0	0	0	0	0	0	0	0	0	0	0	0	0	0	0	0	0	0	0	0	0	0	0	0	0	0	0	0	0	0	0	0	0	0	0	0	0	0	0	0	0	0	0	0	0	0	0	0	0	0	0	0	0	0	0	0	0	0	0	0	0	0	0	0	0	0	0	0	0	0	0	0	0	0	0	0	0	0	0	0	0	0	0	0	0	0	0	0	0	0	0	0	0	0	0	0	0	0	0	0	0	0	0	0	0	0	0	0	0	0	0	0	0	0	0	0	0	0	0	0	0	0	0	0	0	0	0	0	0	0	0	0	0	0	0	0	0	0	0	0	0	0	0	0	0	0	0	0	0	0	0	0	0	0	0	0	0	0	0	0	0	0	0	0	0	0	0	0	0	0	0	0	0	0	0	0	0	0	0	0	0	0	0	0	0	0	0	0	0	0	0	0	0	0	0	0	0	0	0	0	0	0	0	0	0	0	0	0	0	0	0	0	0	0	0	0	0	0	0	0	0	0	0	0	0	0	0	0	0	0	0	0	0	0	0	0	0	0	0	0	0	0	0		1371	FBgn0035087	protein_coding	CG2765	4													-0.61416	2.15594	0.117365	1.88853e-05	0.317089	6.41678e-05	-1.56593	4.27768	n	up	-0.0991593	0.542258	n	0	0	0	0	0	0					GO:0005829	GO:0017022	GO:0046890	-0.0103482	-0.00254561	0.0363389	0.486	0.647	0.563	0.644	0.731	0.698	0.00811629	0.472834	0.314517	1	1	1
FBtr0308686	1	3	0	0	1	0	0	0	2	2	0	2	2	2	2	3	9	0	0	3	0	0	3	0	1	0	1	1	1	0	24	0	3	1	6	3	1	34	30	0	1	0	0	0	1	0	1	0	0	0	2	0	2	2	0	0	1	0	2	0	0	0	0	1	2	0	0	4	0	0	1	1	2	6	0	0	1	0	1	3	0	0	3	1	3	1	3	5	1	0	0	1	1	0	1	2	0	1	0	3	1	2	0	0	0	3	1	2	1	1	1	0	1	2	0	0	3	1	0	0	0	1	2	0	1	1	10	0	1	0	2	0	3	3	0	0	1	0	1	0	3	0	1	1	0	3	3	3	0	0	0	0	1	1	1	2	1	0	0	1	0	1	0	0	0	1	1	0	0	0	0	2	0	1	1	0	1	0	1	0	1	3	0	0	2	72	2	2	0	0	2	1	1	0	0	1	0	0	2	2	2	1	2	3	0	2	1	1	1	1	0	1	1	0	1	0	1	1	0	3	0	1	0	0	1	1	0	0	3	1	1	3	0	0	0	0	0	0	0	0	2	1	0	0	2	0	1	1	0		0	0	0	0	0	0	0	0	0	0	0	0	0	0	0	0	1.07724	0	0	0	0	0	0	0	0	0	0	0	0	0	1.84398	0	0	0	1.33342	0	0	2.60407	2.91648	0	0	0	0	0	0	0	0	0	0	0	0	0	0	0	0	0	0	0	0	0	0	0	0	0	0	0	0	0.516015	0	0	0	0	0	1.8679	0	0	0	0	0	0	0	0	0	0	0	0	0	0.378512	0	0	0	0	0	0	0	0	0	0	0	0	0	0	0	0	0	0	0	0	0	0	0	0	0	0	0	0	0	0	0	0	0	0	0	0	0	0	1.36737	0	0	0	0	0	0	0.263034	0	0	0	0	0	0	1.22651	0	0	0	0	0	0	0	0	0	0	0	0	0	0	0	0	0	0	0	0	0	0	0	0	0	0	0	0	0	0	0	0	0	0	0	0	0	0	0	0	0	0	0	0	3.54226	0	0	0	0	0	0	0	0	0	0	0	0	0	0	0	0	0	0.613532	0	0	0	0	0	0.286881	0	0	0	0	0	0	0	0	0	0	0	0	0	0	0	0	0	0	0	0	0	0	0	0	0	0	0	0	0	0	0	0	0	0	0	0	0	0	0		407	FBgn0035087	protein_coding	CG2765	4													-1.11637	0.810007	0.0118098	0.0544484	0.0676951	0.0907818	-2.51778	1.92325	n	n	-0.928333	0.00503271	n	0.152265	0.0302811	0.0529655	0.0145581	0.0625174	0.0535844	1.67488	-0.6016	-0.17826	-0.895023	GO:0005829	GO:0017022	GO:0046890	-0.00750645	0.000552965	0.00608927	0.467	0.647	0.553	0.644	0.5	0.558	0.00462846	0.61238	0.628379	1	1	1
FBtr0308687	2	436	0	0	368	174	108	90	81	178	0	22	227	170	180	8	68	0	0	169	0	70	74	0	300	0	194	277	301	0	41	0	191	93	15	6	76	24	4	0	149	0	0	0	177	0	45	0	0	75	265	0	187	113	0	0	70	0	268	0	0	0	0	120	158	309	0	53	0	0	26	109	4	35	0	0	355	0	45	7	0	0	6	72	6	89	7	46	2	12	0	1	2	2	42	156	7	107	0	87	80	242	0	0	0	27	353	107	7	81	223	0	31	152	59	3	20	40	0	57	0	8	41	0	69	57	23	0	183	0	5	27	119	20	0	0	159	6	5	0	6	0	134	48	0	6	57	107	28	2	0	0	6	1	1	21	1	21	0	41	0	133	0	6	5	6	3	0	20	0	33	26	0	22	175	201	67	0	370	162	196	6	0	2	4	140	102	587	0	197	391	209	327	0	4	103	0	0	626	879	112	301	6	12	28	17	13	5	24	4	9	9	1	7	5	20	8	2	0	8	0	90	0	2	82	23	0	0	7	757	207	7	29	73	2	0	0	0	0	0	8	3	0	0	5	0	169	32	63		0	4.79181	0	0	4.7137	4.18507	3.9991	5.68538	4.23649	5.25776	0	2.58496	5.83491	5.09635	6.29609	0	3.56803	0	0	5.48382	0	3.60644	4.05485	0	6.78581	0	5.54195	5.851	4.66619	0	2.73769	0	5.48091	4.92647	2.36737	0	4.47703	2.51096	0	0	5.80142	0	0	0	5.30634	0	4.16027	0	0	4.19456	5.91958	0	5.31542	4.83693	0	0	4.0781	0	6.17552	0	0	0	0	4.71754	5.30415	4.99367	0	3.65421	0	0	5.50684	6.30469	0	5.24298	0	0	6.00405	0	4.26529	0	0	0	0	4.32769	0	5.00764	0	2.80529	0	2.08746	0	0	0	0.722466	4.34412	6	1.85997	5.19495	0	5.08534	4.16108	5.67129	0	0	0	2.52105	6.35438	4.21568	1.05658	4.24336	6.01257	0	3.30159	4.61294	4.10434	0.575312	1.5008	3.11936	0	3.45681	0	1.57046	3.3799	0	3.51854	3.70487	2.45154	0	4.94953	0	0	2.60644	4.55397	1.4957	0	0	4.64674	0.847997	1.0635	0	1.9855	0	4.55949	3.61235	0	0	3.60288	4.56803	3.28688	0.575312	0	0	0.847997	0	0	2.488	0	3.08746	0	2.92979	0	4.85898	0	1.17632	0.948601	1.22651	0.748461	0	3.65076	0	2.13093	2.22033	0	4.38059	5.00495	4.56071	3.45943	0	5.35755	4.57652	5.04045	0	0	0.613532	0	4.74308	4.01257	6.41853	0	5.43463	6.363	5.03474	5.5552	0	1.1177	3.69153	0	0	7.26153	9.13072	4.9982	6.49217	1.52607	1.87971	2.76129	3.07211	1.90304	1.32193	2.58496	1.0072	1.35614	1.87578	0	1.04963	1.01436	1.53107	1.926	1.53107	0	0	0	5.10727	0	0.584963	4.36317	3.07211	0	0	0	7.84053	5.20594	0	3.64962	4.16752	0.650765	0	0	0	0	0	1.79909	0.956057	0	0	0	0	5.95257	7.0018	4.24565		16997	FBgn0035087	protein_coding	CG2765	4							0.336915	0.68	0.767	0.00166349	1	0	0.285657	3.33969	0.466087	3.35423e-12	0.698785	2.74722e-11	0.72886	6.96202	n	up	-0.374701	0.863709	n	2.61582	2.44803	1.07323	1.03294	1.7925	0.741934	1.10969	0.883539	-0.969465	-1.02376	GO:0005829	GO:0017022	GO:0046890	0.0560318	0.00384841	0.336915	0.61	0.824	0.68	0.752	0.731	0.767	0.350744	0.764211	0.00166349	1	1	1
FBtr0072395	223	541	0	356	304	0	0	0	248	133	3	540	105	187	0	54	115	0	0	0	0	0	113	0	0	0	99	295	97	119	241	0	82	214	0	6	29	42	36	36	17	0	191	86	0	755	44	0	0	464	0	7	102	239	0	478	9	86	247	4	19	43	0	195	128	1010	340	0	1	38	27	48	0	78	55	1	0	44	159	0	252	0	0	62	0	0	42	55	882	63	188	18	0	316	6	52	227	1	0	154	663	97	23	11	18	128	0	804	5	170	0	307	0	232	0	34	301	336	0	107	292	73	4	240	132	146	48	8	181	12	65	19	276	45	199	77	464	28	83	39	22	92	193	105	106	0	0	156	229	60	24	10	14	16	14	9	0	227	136	103	62	348	0	25	12	11	20	123	116	222	96	176	0	35	33	97	16	97	294	0	27	406	0	142	148	390	88	0	0	297	3	208	0	0	0	7	0	0	446	0	406	0	17	50	30	28	43	24	17	68	41	20	28	33	48	249	59	2	0	0	0	0	22	0	127	0	288	0	0	1	0	240	60	13	14	0	4	1	2	14	5	115	0	0	5	0	302	0	102		5.50208	6.62702	0	6.40939	6.00966	0	0	0	7.2148	6.44642	2.19535	8.39412	6.35526	6.74133	0	5.36947	5.82629	0	0	0	0	0	6.1534	0	0	0	6.21839	7.52286	4.69432	6.8902	6.4941	0	5.77637	7.6627	0	3.27053	5.01033	4.60703	4.98231	5.40259	4.79546	0	7.48905	6.1177	0	9.35982	5.77162	0	0	8.38681	0	3.75061	5.8953	7.41414	0	7.72485	3.41819	6.97304	7.638	2.67807	4.06005	4.5292	0	6.9521	6.5097	8.23496	7.04538	0	3.04089	7.10821	7.57781	6.96023	0	7.85131	8.06517	0	0	6.82069	7.63394	0	7.59477	0	0	5.77926	0	0	5.97062	4.46074	9.23821	5.80967	7.92023	4.04264	0	8.35513	3.69265	6.09466	8.11811	0	0	7.31732	8.62808	6.0237	4.61824	3.17951	3.57894	6.00585	0	8.52085	1.852	6.81237	0	8.19594	0	6.75181	0	4.20867	6.79468	7.5588	0	5.99842	6.98903	5.59186	1.43296	7.39154	5.99299	6.47671	5.07682	2.67807	6.54071	4.05832	5.1643	4.0917	7.4116	3.96717	7.23189	5.66619	7.75007	3.68594	5.32589	5.5656	5.28392	5.98025	6.57092	6.17433	6.12619	0	0	6.75662	7.85044	5.69933	5.43496	2.91839	2.69377	3.17792	3.32481	2.98368	0	8.06469	6.64039	5.73904	6.19338	7.7811	0	4.32265	3.04089	2.9279	3.39917	6.0936	7.79292	6.62029	4.9607	5.87209	0	6.64386	4.48156	5.16068	3.41549	5.04789	6.60274	0	4.09761	7.49458	0	6.93746	6.33145	7.64191	5.36387	0	0	7.60355	0	6.54844	0	0	0	2.31615	0	0	8.35187	0	8.07553	0	4.20163	5.27687	4.59991	5.09719	4.91552	4.51159	3.80529	6.04767	4.76075	4.38612	5.0343	4.1127	4.45878	6.0917	5.95	2.774	0	0	0	0	5.12309	0	6.51885	0	7.52435	0	0	0	0	7.17223	6.3572	3.87578	4.2211	0	4.95047	3.31615	3.47638	5.24031	3.32481	5.90689	0	0	3.93263	0	8.34961	0	6.56621		25057	FBgn0035088	protein_coding	CG3776	3							0.312128	0.68	0.977	0.229186	1	0	-0.0696658	1.49987	0.848562	0.000666949	0.933244	0.00171867	-0.190953	3.40282	n	up	-0.1882	0.94629	n	4.2478	3.97014	4.28865	4.01575	4.13059	0.139332	0.841234	-1.15154	1.13447	-0.824169	GO:0005739, GO:0005743	GO:0005515, GO:0005515	GO:0032979, GO:0007007	0.0142424	0.00450126	0.312128	0.638	1	0.68	0.723	0.962	0.977	0.574745	0.72161	0.229186	1	1	1
FBtr0343504	10	8	0	11	10	0	0	0	9	10	3	13	11	9	0	10	9	0	0	0	0	0	10	0	0	0	11	9	10	9	10	0	11	10	0	4	10	10	10	7	8	0	12	12	0	10	10	0	0	11	0	5	12	11	0	9	6	10	10	3	7	11	0	10	9	9	10	0	0	9	9	9	0	9	11	0	0	10	9	0	10	0	0	9	0	0	9	9	10	11	12	9	0	8	4	11	9	1	0	9	10	8	8	6	8	9	0	10	3	9	0	10	0	10	0	10	9	9	0	11	10	10	3	11	9	10	9	5	9	7	9	8	11	9	11	10	10	9	10	11	8	9	9	8	10	0	0	8	11	9	7	6	7	8	5	6	0	12	9	9	9	8	0	9	6	6	7	11	9	10	10	9	0	12	8	10	7	9	11	0	8	11	0	9	10	11	11	0	0	11	2	10	0	0	0	4	0	0	9	0	10	0	7	10	10	9	8	9	6	13	9	11	9	11	8	10	10	2	0	0	0	0	9	0	12	0	11	0	0	1	0	9	9	7	6	0	4	1	2	7	4	9	0	0	3	0	9	0	8		0	0	0	0	0	0	0	0	0	0	0	0	0	0	0	0	0	0	0	0	0	0	0	0	0	0	0	0	0	0	0	0	0	0	0	0	0	0	0	0	0	0	0	0	0	0	0	0	0	0	0	0	0	0	0	0	0	0	0	0	0	0	0	0	0	0	0	0	0	0	0	0	0	0	0	0	0	0	0	0	0	0	0	0	0	0	0	0	0	0	0	0	0	0	0	0	0	0	0	0	0	0	0	0	0	0	0	0	0	0	0	0	0	0	0	0	0	0	0	0	0	0	0	0	0	0	0	0	0	0	0	0	0	0	0	0	0	0	0	0	0	0	0	0	0	0	0	0	0	0	0	0	0	0	0	0	0	0	0	0	0	0	0	0	0	0	0	0	0	0	0	0	0	0	0	0	0	0	0	0	0	0	0	0	0	0	0	0	0	0	0	0	0	0	0	0	0	0	0	0	0	0	0	0	0	0	0	0	0	0	0	0	0	0	0	0	0	0	0	0	0	0	0	0	0	0	0	0	0	0	0	0	0	0	0	0	0	0	0	0	0	0	0	0	0	0	0	0	0		1568	FBgn0035088	protein_coding	CG3776	3													-0.181443	-0.643907	0.414685	0.0143193	0.657569	0.0277748	-0.815677	-2.44915	n	n	-0.208858	0.907437	n	0	0	0	0	0	0					GO:0005739, GO:0005743	GO:0005515, GO:0005515	GO:0032979, GO:0007007	-0.00510736	0.000511791	-0.00890539	0.638	1	0.67	0.703	0.962	0.977	0.64411	0.740105	0.00452697	1	1	1
FBtr0343505	71	28	0	3	5	0	0	0	12	3	1	5	1	0	0	4	2	0	0	0	0	0	1	0	0	0	2	7	1	2	16	0	1	4	0	3	2	2	32	57	0	0	4	4	0	6	0	0	0	4	0	0	2	3	0	3	1	2	4	0	0	2	0	5	5	4	3	0	0	2	2	2	0	4	10	8	0	2	3	0	5	0	0	1	0	0	1	4	204	2	0	2	0	12	0	0	4	180	0	3	5	2	5	1	1	12	0	5	1	4	0	9	0	4	0	4	18	2	0	8	7	5	9	3	4	6	0	0	6	1	2	1	3	3	3	6	5	2	4	2	2	7	7	1	2	0	0	2	2	0	62	0	2	4	1	1	0	6	6	2	4	4	0	1	0	1	1	1	17	3	42	4	0	1	6	2	1	22	3	0	8	3	0	4	2	4	1	0	0	2	17	39	0	0	0	0	0	0	2	0	3	0	1	1	1	3	2	3	1	5	1	2	4	3	2	9	2	1	0	0	0	0	4	0	1	0	19	0	0	2	0	3	3	0	3	0	1	1	1	1	3	3	0	0	0	0	2	0	2		4.2854	2.76341	0	0	0	0	0	0	2.37573	0	0	0	0	0	0	0	0	0	0	0	0	0	0	0	0	0	0	0	0	0	2.79494	0	0	0	0	0.0426443	0	0	4.93121	6.26772	0	0	0	0	0	0	0	0	0	0	0	0	0	0	0	0	0	0	0	0	0	0	0	0	0	0	0	0	0	0	0	0	0	2.63691	5.70819	4.55949	0	0	0	0	0	0	0	0	0	1.26303	0	0	7.56544	0	0	0	0	0.669027	0	0	0	7.89282	0	0	0	0	2.29866	0	0	2.73118	0	0	0	0	0	0	0	0	0	0.321928	3.04614	0	0	1.33914	0	0	3.32912	0	0	1.28096	0	0	0	0	0	0	0	0	0	1.73118	0	0	0	0	0	1.70929	1.83996	0	0	0	0	0	0	0	6.94813	0	0	0	0	0	0	0	1.60407	0	0	0	0	0	0	0	0	0	5.1035	0	4.04002	1.13093	0	0	2.04614	0	0	3.30597	0	0	2.38681	0	0	0	0	0	0	0	0	0	4.24945	4.51791	0	0	0	0	0	0	0	0	0	0	0	0	0	1.05658	0	1.07724	0	0	0	0	2.35614	0.226509	0	0.879706	0	0	0	0	0	0	0	0	0	0	3.8846	0	0	2.58496	0	0	0	0	2.03562	1.9782	0	0.214125	0	0	2.24489	0	0	0	0	0	0	0	0		1316	FBgn0035088	protein_coding	CG3776	3													-1.38017	1.10623	0.223055	0.224879	0.466914	0.310512	-1.21845	1.21366	n	n	-0.238188	0.910569	n	0.736442	0.363665	0.353239	0.334021	0.446842	0.167539	1.72856	-0.496464	-0.558692	-0.673402	GO:0005739, GO:0005743	GO:0005515, GO:0005515	GO:0032979, GO:0007007	-0.0278549	0.00155999	0.0212362	0.571	1	0.602	0.634	0.885	0.93	0.284059	0.663731	0.117746	1	1	1
FBtr0072404	0	0	0	0	0	0	0	0	0	0	0	0	0	0	0	0	0	0	0	0	2	0	57	0	0	0	0	0	0	0	0	0	2	0	0	0	85	174	0	0	0	0	0	0	0	0	0	0	0	0	0	0	0	0	0	0	0	0	0	0	0	487	25	0	0	0	41	0	0	0	0	0	0	0	0	0	0	0	0	0	0	0	0	0	0	0	0	7	0	31	0	66	0	0	0	0	0	0	0	1	0	0	2	1	1	0	0	0	3	0	0	9	0	204	0	2	0	0	0	0	0	21	136	0	0	0	0	0	0	20	33	0	0	16	0	221	0	27	40	5	159	22	0	63	0	0	0	0	0	0	0	50	114	156	100	15	0	0	0	16	0	0	0	43	37	32	134	65	0	0	0	0	0	0	0	0	0	1587	0	0	0	0	0	0	0	0	0	0	0	0	0	0	0	0	0	0	0	0	0	0	0	0	14	19	43	2	59	7	2601	1	39	28	1	85	47	150	30	8	0	0	0	0	0	0	0	0	0	0	0	0	0	0	0	0	2	0	0	0	0	0	12	3	0	0	0	0	0	0	0		0	0	0	0	0	0	0	0	0	0	0	0	0	0	0	0	0	0	0	0	2.25701	0	6.23151	0	0	0	0	0	0	0	0	0	2.9222	0	0	0	7.21461	7.43929	0	0	0	0	0	0	0	0	0	0	0	0	0	0	0	0	0	0	0	0	0	0	0	8.6864	7.48688	0	0	0	5.18626	0	0	0	0	0	0	0	0	0	0	0	0	0	0	0	0	0	0	0	0	3.09085	0	5.76845	0	6.51586	0	0	1.93357	0	0	0	4.03738	2.43563	0	0	2.57531	1.70487	1.59455	0	0	0	2.01078	1.31034	0	4.93923	0	7.70536	0	1.81967	0	0	0	0	0	4.91552	7.3036	0	0	0	0	0	0	5.3733	5.2555	0	0	3.62527	0	8.17792	0	4.50271	5.3512	3.73985	8.76062	5.03958	0	6.60095	0	0	0	0	0	0	0	5.68342	6.0018	6.70169	6.75995	4.32337	0	0	0	4.39643	0	0	0	5.88753	5.28392	4.93687	6.64386	6.31252	0	0	0	0	0	0	0	0	0	10.0587	0	0	0	0	0	0	0	0	0	0	0	0	0	0	0	0	0	0	0	0	0	0	0	0	4.73985	5.03078	5.9028	2.77821	6.33967	3.904	11.7005	2.18269	5.63343	5.3875	1.4489	6.1206	5.39369	6.45631	6.09466	5.02503	0	0	0	0	0	0	0	0	0	0	0	0	0	0	0	0	3.04439	0	0	0	0	0	5.18388	2.64616	0	0	0	0	0	0	0		7463	FBgn0035089	protein_coding	Phk-3	3							-0.444454	0.117	0.884	1.43395e-23	4.97423e-19	18.3033	0.691954	-3.32115	0.827147	0.0656706	0.92272	0.106764	-0.218362	-1.84067	n	n	0.225565	0.803651	n	0.769937	0.716293	3.30012	4.70918	2.37388	1.70527	-0.940581	-0.972039	0.543159	1.36946	GO:0005615, GO:0005576		GO:0009617, GO:0007552	0.0272403	-0.608563	-0.444454	0.114	0.882	0.117	0.119	0.885	0.884	0.878258	0.075501	1.43395e-23	1	1	4.97423e-19
FBtr0343509	0	0	0	0	0	0	0	0	0	0	0	0	0	0	0	0	0	0	0	0	1	0	1	0	0	0	0	0	0	0	0	0	1	0	0	0	2	1	0	0	0	0	0	0	0	0	0	0	0	0	0	0	0	0	0	0	0	0	0	0	0	1	1	0	0	0	1	0	0	0	0	0	0	0	0	0	0	0	0	0	0	0	0	0	0	0	0	2	0	1	0	1	0	0	0	0	0	0	0	1	0	0	0	1	1	0	0	0	2	0	0	3	0	1	0	0	0	0	0	0	0	1	1	0	0	0	0	0	0	1	1	0	0	1	0	1	0	1	1	1	3	1	0	1	0	0	0	0	0	0	0	1	2	2	1	1	0	0	0	1	0	0	0	2	2	1	2	1	0	0	0	0	0	0	0	0	0	1	0	0	0	0	0	0	0	0	0	0	0	0	0	0	0	0	0	0	0	0	0	0	0	0	1	1	1	0	1	1	1	0	1	1	0	2	1	1	1	1	0	0	0	0	0	0	0	0	0	0	0	0	0	0	0	0	1	0	0	0	0	0	2	0	0	0	0	0	0	0	0		0	0	0	0	0	0	0	0	0	0	0	0	0	0	0	0	0	0	0	0	0	0	0	0	0	0	0	0	0	0	0	0	0	0	0	0	0	0	0	0	0	0	0	0	0	0	0	0	0	0	0	0	0	0	0	0	0	0	0	0	0	0	0	0	0	0	0	0	0	0	0	0	0	0	0	0	0	0	0	0	0	0	0	0	0	0	0	0	0	0	0	0	0	0	0	0	0	0	0	0	0	0	0	0	0	0	0	0	0	0	0	0	0	0	0	0	0	0	0	0	0	0	0	0	0	0	0	0	0	0	0	0	0	0	0	0	0	0	0	0	2.42223	0	0	0	0	0	0	0	0	0	0	0	0	0	0	0	0	0	0	0	0	0	0	0	0	0	0	0	0	0	0	0	0	0	0	0	0	0	0	0	0	0	0	0	0	0	0	0	0	0	0	0	0	0	0	0	0	0	0	0	0	0	0	0	0	0	0	0	0	0	0	0	0	0	0	0	0	0	0	0	0	0	0	0	0	0	0	0	0	0	0	0	0	0	0	0	0	0	0	0	0	0	0	0	0	0	0	0	0		70	FBgn0035089	protein_coding	Phk-3	3													0.0165991	-2.03459	0.967553	5.25681e-06	1.01	1.94711e-05	0.0406778	-4.55427	n	down	-0.0991704	1.01	n	0.0239825	0	0	0	0.00599563	0.0103847	1.73205	-0.57735	-0.57735	-0.57735	GO:0005615, GO:0005576		GO:0009617, GO:0007552	-0.000131358	-0.00218934	-0.00513726	0.114	0.647	0.117	0.119	0.808	0.744	0.904796	0.123435	1.27897e-20	1	1	4.43663e-16
FBtr0343510	0	0	0	0	0	0	0	0	0	0	0	0	0	0	0	0	0	0	0	0	1	0	2	0	0	0	0	0	0	0	0	0	1	0	0	0	2	8	0	0	0	0	0	0	0	0	0	0	0	0	0	0	0	0	0	0	0	0	0	0	0	22	1	0	0	0	8	0	0	0	0	0	0	0	0	0	0	0	0	0	0	0	0	0	0	0	0	1	0	5	0	12	0	0	0	0	0	0	0	1	0	0	1	0	0	0	0	0	3	0	0	2	0	10	0	1	0	0	0	0	0	4	9	0	0	0	0	0	0	2	10	0	0	1	0	17	0	2	16	4	10	7	0	10	0	0	0	0	0	0	0	4	7	16	13	7	0	0	0	2	0	0	0	2	4	4	10	4	0	0	0	0	0	0	0	0	0	50	0	0	0	0	0	0	0	0	0	0	0	0	0	0	0	0	0	0	0	0	0	0	0	0	4	2	7	1	7	4	219	1	2	4	2	13	7	18	10	2	0	0	0	0	0	0	0	0	0	0	0	0	0	0	0	0	1	0	0	0	0	0	2	1	0	0	0	0	0	0	0		0	0	0	0	0	0	0	0	0	0	0	0	0	0	0	0	0	0	0	0	0	0	0	0	0	0	0	0	0	0	0	0	0	0	0	0	0	2.20163	0	0	0	0	0	0	0	0	0	0	0	0	0	0	0	0	0	0	0	0	0	0	0	3.63227	0	0	0	0	2.09761	0	0	0	0	0	0	0	0	0	0	0	0	0	0	0	0	0	0	0	0	0	0	2.07724	0	3.28096	0	0	0	0	0	0	0	0	0	0	0	0	0	0	0	0	0.992768	0	0	0	0	2.62293	0	0	0	0	0	0	0	1.58015	2.70266	0	0	0	0	0	0	0	2.62527	0	0	0	0	3.774	0	0	3.18745	2.25701	3.85997	2.51854	0	3.04789	0	0	0	0	0	0	0	1.33914	1.51602	2.78031	3.17632	2.15704	0	0	0	0	0	0	0	0	1.31034	1.23266	2.30743	1.57531	0	0	0	0	0	0	0	0	0	4.488	0	0	0	0	0	0	0	0	0	0	0	0	0	0	0	0	0	0	0	0	0	0	0	0	1.90689	0	2.488	0	2.35332	1.848	7.46115	0	0	1.73552	1.84398	2.74201	1.97085	2.8339	3.53978	0	0	0	0	0	0	0	0	0	0	0	0	0	0	0	0	0	0	0	0	0	0	0	0	0	0	0	0	0	0	0	0		603	FBgn0035089	protein_coding	Phk-3	3													0.0973465	-3.88049	0.874327	5.90959e-08	0.946631	2.90717e-07	0.158164	-5.42152	n	down	-0.00785124	1.01	n	0.241677	0.153284	0.941879	1.48262	0.704865	0.543107	-0.852847	-1.0156	0.436403	1.43205	GO:0005615, GO:0005576		GO:0009617, GO:0007552	-0.000400202	-0.0758616	-0.0609749	0.114	0.824	0.117	0.119	0.846	0.837	0.861739	0.208723	8.40239e-23	1	1	2.91471e-18
FBtr0072403	0	0	204	0	0	0	0	0	0	0	0	0	0	0	0	0	0	0	0	0	0	0	0	0	0	0	0	0	0	0	0	0	0	0	0	0	0	0	0	0	0	0	0	0	0	0	0	0	89	0	0	0	0	0	0	0	0	0	0	0	0	0	0	0	0	0	0	0	0	0	0	0	0	0	0	0	0	0	0	0	0	0	0	0	0	0	0	0	0	0	0	71	0	0	0	0	0	0	0	0	0	0	1	0	0	0	0	0	0	0	0	0	0	0	0	0	0	0	0	0	0	0	0	0	0	0	0	0	0	0	0	0	0	0	0	0	0	0	0	0	0	0	0	0	0	0	0	0	0	0	0	0	0	0	0	0	0	0	0	0	0	0	0	5	0	1	22	0	0	0	0	0	0	0	0	0	0	0	0	0	0	0	0	0	0	0	0	0	0	0	0	0	0	0	0	0	0	0	0	0	0	0	0	0	0	0	0	0	0	0	0	0	0	0	25	1	0	1	0	0	0	0	0	0	0	0	0	0	0	0	0	0	0	0	0	0	2	0	0	0	0	0	0	0	0	0	0	0	0		0	0	4.55643	0	0	0	0	0	0	0	0	0	0	0	0	0	0	0	0	0	0	0	0	0	0	0	0	0	0	0	0	0	0	0	0	0	0	0	0	0	0	0	0	0	0	0	0	0	5.7211	0	0	0	0	0	0	0	0	0	0	0	0	0	0	0	0	0	0	0	0	0	0	0	0	0	0	0	0	0	0	0	0	0	0	0	0	0	0	0	0	0	0	4.24945	0	0	0	0	0	0	0	0	0	0	0.432959	0	0	0	0	0	0	0	0	0	0	0	0	0	0	0	0	0	0	0	0	0	0	0	0	0	0	0	0	0	0	0	0	0	0	0	0	0	0	0	0	0	0	0	0	0	0	0	0	0	0	0	0	0	0	0	0	0	0	0	0	1.17632	0	0.226509	2.15381	0	0	0	0	0	0	0	0	0	0	0	0	0	0	0	0	0	0	0	0	0	0	0	0	0	0	0	0	0	0	0	0	0	0	0	0	0	0	0	0	0	0	0	0	0	0	0	2.42492	0.163499	0	0.613532	0	0	0	0	0	0	0	0	0	0	0	0	0	0	0	0	0	0	2.01078	0	0	0	0	0	0	0	0	0	0	0	0		422	FBgn0035090	protein_coding	CG2736	1													-1.12596	0.2915	0.980335	0.535475	1.01	0.638155	0.0246491	-0.61967	n	n	0	1.01	n	0.0987183	0.0433946	0.013324	0.345224	0.125165	0.130691	-0.202363	-0.625681	-0.85577	1.68381	GO:0016020				-0.0122698	-0.00111391		0.059	0.015		0.269	0.186		0.0822113	1.03946e-06		1	0.0360577
FBtr0072396	0	0	880	0	0	0	2	0	0	0	0	0	0	0	0	0	0	0	0	0	0	0	0	0	0	0	0	0	0	0	0	0	0	0	0	0	0	0	8	0	0	0	0	0	0	0	0	0	0	0	0	0	0	0	0	37	0	0	0	0	0	0	0	0	0	0	0	0	0	0	0	0	0	0	0	0	0	0	0	0	0	0	0	0	0	0	0	0	0	2	0	0	0	0	2	0	0	18	0	0	0	0	1	2	0	0	0	0	0	0	0	0	0	0	0	7	0	0	0	0	0	9	0	0	0	0	0	0	0	0	0	0	0	1	0	0	0	1	3	0	0	0	0	0	0	0	0	0	0	0	0	0	0	1	1	0	0	0	0	2	0	0	0	0	1	2	1	0	0	0	0	2	0	0	0	0	0	0	0	0	0	0	0	0	0	0	0	0	0	0	0	0	0	0	0	0	0	0	0	0	0	0	0	0	2	4	1	1	1	1	1	7	0	1	2	5	1	0	0	0	0	0	0	0	0	0	0	0	0	0	149	0	0	0	0	0	0	0	0	1	1	0	0	0	0	0	0	0	0		0	0	5.67553	0	0	0	0	0	0	0	0	0	0	0	0	0	0	0	0	0	0	0	0	0	0	0	0	0	0	0	0	0	0	0	0	0	0	0	1.20789	0	0	0	0	0	0	0	0	0	0	0	0	0	0	0	0	2.26604	0	0	0	0	0	0	0	0	0	0	0	0	0	0	0	0	0	0	0	0	0	0	0	0	0	0	0	0	0	0	0	0	0	0	0	0	0	0	0	0	0	2.30451	0	0	0	0	0.238787	0.378512	0	0	0	0	0	0	0	0	0	0	0	0.765535	0	0	0	0	0	1	0	0	0	0	0	0	0	0	0	0	0	0.0840643	0	0	0	0	0.356144	0	0	0	0	0	0	0	0	0	0	0	0	0	0	0	0.15056	0	0	0	0	0	0	0	0	0	0	0.298658	0	0	0	0	0	0	0	0	0	0	0	0	0	0	0	0	0	0	0	0	0	0	0	0	0	0	0	0	0	0	0	0	0	0	0	0	0	0	0.344828	1.04963	0	0	0	0	0	1.01436	0	0.111031	0.31034	0.378512	0	0	0	0	0	0	0	0	0	0	0	0	0	0	4.25475	0	0	0	0	0	0	0	0	0	0	0	0	0	0	0	0	0	0		1161	FBgn0035091	protein_coding	CG3829	2													1.34709	0.67353	0.435359	0.0560825	0.674536	0.0931033	0.780055	-1.91039	n	n	1.06153	1.01	n	0.0649431	0.0879384	0.141707	0.15338	0.111992	0.0367018	-1.28192	-0.655382	0.809634	1.12767	GO:0016020				0.000235442	0.00462263		0.471	0.053		0.654	0.581		0.623967	5.91043e-18		1	2.05027e-13
FBtr0343506	0	0	5	0	0	0	173	0	0	0	0	0	0	0	0	0	0	0	0	0	0	0	0	0	0	0	0	0	0	0	0	0	0	0	0	0	0	0	0	0	0	0	0	0	0	0	0	0	0	0	0	0	0	0	0	0	0	0	0	0	0	0	0	0	0	0	0	0	0	0	0	0	0	0	0	0	0	0	0	0	0	0	0	0	0	0	0	0	0	11	0	0	0	0	12	0	0	0	0	0	0	0	0	1	1	0	0	0	0	0	0	0	0	0	0	3	0	0	0	0	0	9	0	0	0	0	0	0	0	0	0	0	0	0	0	0	0	1	0	1	1	0	0	0	0	0	0	0	0	0	0	1	1	1	0	0	0	0	0	33	0	0	0	1	1	2	4	0	0	0	0	6	0	0	0	0	0	0	0	0	0	0	0	0	0	0	0	0	0	0	0	0	0	0	0	0	0	0	0	0	0	0	1	1	0	2	7	3	2	3	1	0	0	0	1	0	2	0	0	0	0	0	0	0	0	0	0	0	0	0	0	0	0	0	0	0	0	0	1	4	2	1	0	0	0	0	0	0	0		0	0	0	0	0	0	4.83845	0	0	0	0	0	0	0	0	0	0	0	0	0	0	0	0	0	0	0	0	0	0	0	0	0	0	0	0	0	0	0	0	0	0	0	0	0	0	0	0	0	0	0	0	0	0	0	0	0	0	0	0	0	0	0	0	0	0	0	0	0	0	0	0	0	0	0	0	0	0	0	0	0	0	0	0	0	0	0	0	0	0	2.22959	0	0	0	0	2.86592	0	0	0	0	0	0	0	0	0.0703893	0.214125	0	0	0	0	0	0	0	0	0	0	0.356144	0	0	0	0	0	1.61824	0	0	0	0	0	0	0	0	0	0	0	0	0	0	0	0.298658	0	0.422233	0.526069	0	0	0	0	0	0	0	0	0	0	0.201634	0.124328	0.286881	0	0	0	0	0	2.83592	0	0	0	0.275007	0.378512	0.250962	0.713696	0	0	0	0	0.9855	0	0	0	0	0	0	0	0	0	0	0	0	0	0	0	0	0	0	0	0	0	0	0	0	0	0	0	0	0	0	0.344828	0.298658	0	0.298658	1.41143	0.9855	0.687061	1.10434	0.475085	0	0	0	0.0565835	0	0.970854	0	0	0	0	0	0	0	0	0	0	0	0	0	0	0	0	0	0	0	0	0	0.782409	1.9486	1.0635	0.238787	0	0	0	0	0	0	0		299	FBgn0035091	protein_coding	CG3829	2													1.83471	-1.10343	0.736514	0.0227734	0.875817	0.0420371	0.336473	-2.27721	n	down	0.80448	1.01	n	0.0556592	0.082475	0.503006	0.281769	0.230727	0.179839	-0.97347	-0.82436	1.51401	0.283818	GO:0016020				0.00621365	-0.0038895		0.647	0.034		0.615	0.628		0.436655	1.43944e-23		1	4.99327e-19
FBtr0072443	0	0	0	0	0	0	0	0	1	4	0	0	0	0	0	0	136	109	0	0	0	0	0	0	0	0	0	1	0	4	0	0	0	0	0	0	0	0	0	0	24	0	0	0	0	0	0	0	0	0	0	0	0	92	0	0	3	0	0	72	0	0	0	18	0	0	76	0	0	0	0	0	0	0	0	75	0	0	0	0	0	0	0	0	0	0	2	0	0	0	0	0	0	0	0	0	0	0	0	0	0	37	0	0	0	0	0	0	0	0	0	28	0	11	0	0	0	0	0	31	0	0	9	0	0	0	4	0	0	0	0	0	0	1	0	0	0	0	0	0	0	22	0	0	0	0	0	0	0	50	0	3	0	0	1	0	0	0	0	1	0	0	0	0	0	0	0	4	0	0	5	0	0	17	0	0	0	0	0	0	0	59	0	0	6	0	0	0	0	0	0	0	0	0	0	0	0	0	0	252	0	0	23	1	0	10	22	0	0	0	0	0	0	0	0	0	0	0	0	0	0	0	0	0	0	0	0	0	0	0	0	0	0	236	0	0	0	0	0	0	0	0	0	0	0	0	0	0	0		0	0	0	0	0	0	0	0	0.516015	1.5008	0	0	0	0	0	0	4.6153	5.03958	0	0	0	0	0	0	0	0	0	0.757023	0	1.91839	0	0	0	0	0	0	0	0	0	0	3.64155	0	0	0	0	0	0	0.443607	0	0	0	0	0	4.64789	0	0	0	0	0	4.68145	0	0	0	2.84197	0	0	3.70266	0	0	0	0	0	0	0	0	5.69794	0	0	0	0	0	0	0	0	0	0	1.46467	0	0	0	0	0	0	0	0	0	0	0	0	0	0	3.55336	0	0	0	0	0	0	0	0	0	3.76341	0	1.36177	0	0	0	0	0	3.02503	0	0	2.06005	0	0	0	0	0	0	0	0	0	0	0.0285692	0	0	0	0	0	0	0	2.99095	0	0	0	0	0	0	0	3.94953	0	0.695994	0	0	0.226509	0	0	0	0	0	0	0	0	0	0	0	0	0.933573	0	0	0.790772	0	0	4.45286	0	0	0	0	0	0	0	3.51475	0	0	1.73985	0	0	0	0	0	0	0	0	0	0	0	0	0	0	7.57577	0	0	3.05485	0.555816	0	2.38957	2.58736	0.321928	0	0	0	0.31034	0	0.189034	0.189034	0	0	0.526069	0	0	0	0	0	0	0	0	0	0	0	0	0	0	0	6.03936	0	0	0	0	0	0	0	0	0	0	0	0	0	0	0		1450	FBgn0035092	protein_coding	Nplp1	3													0.900109	2.33175	0.664081	0.290951	0.834696	0.386384	-0.434285	1.05604	n	n	-0.931406	0.881215	n	0.43195	0.415443	0.20383	0.291592	0.335704	0.0934855	1.02953	0.85296	-1.41063	-0.471855	GO:0005576, GO:0005615	GO:0005184, GO:0005184, GO:0048018	GO:0007218, GO:0010753	0.0237638	-0.00179462	0.0385232	0.162	0.118	0.15	0.139	0.154	0.14	0.743665	0.726017	0.774929	1	1	1
FBtr0110861	0	0	0	0	0	0	0	0	1	2	0	0	0	0	0	0	3	124	0	0	0	0	0	0	0	0	0	1	0	3	0	0	0	0	0	0	0	0	0	0	13	0	0	0	0	0	0	0	0	0	0	0	0	2	0	0	2	0	0	8	8	0	0	6	0	0	3	0	0	0	0	0	0	0	0	2	0	0	0	0	0	0	0	0	0	0	1	0	0	0	0	0	0	0	0	0	0	0	0	0	0	8	0	0	0	0	0	0	0	0	0	6	0	16	0	0	0	0	0	4	0	0	5	0	0	0	2	0	0	0	0	0	0	1	0	0	0	0	0	0	0	5	0	0	0	0	0	0	0	37	0	1	0	0	0	0	0	0	0	1	0	0	0	0	0	0	0	2	0	0	3	0	0	5	0	0	0	0	0	0	0	2	0	0	4	0	0	0	0	0	0	0	0	0	0	0	0	0	0	7	0	0	3	1	0	2	2	0	0	0	0	0	0	0	0	0	0	0	0	0	0	0	0	0	0	0	0	0	0	0	0	0	0	7	0	0	0	0	0	0	0	0	0	0	0	0	0	0	0		0	0	0	0	0	0	0	0	0	0	0	0	0	0	0	0	0	5.0365	0	0	0	0	0	0	0	0	0	0	0	0	0	0	0	0	0	0	0	0	0	0	2.42492	0	0	0	0	0	0	0	0	0	0	0	0	0	0	0	0	0	0	0	1.60881	0	0	0	0	0	0	0	0	0	0	0	0	0	0	0	0	0	0	0	0	0	0	0	0	0	0	0	0	0	0	0	0	0	0	0	0	0	0	0	0	0	0	0	0	0	0	0	0	0	0	0	0	1.52607	0	0	0	0	0	0	0	0	0	0	0	0	0	0	0	0	0	0	0	0	0	0	0	0	0	0	0	0	0	0	0	0	0	0	0	3.42761	0	0	0	0	0	0	0	0	0	0	0	0	0	0	0	0	0	0	0	0	0	0	0	0	0	0	0	0	0	0	0	0	0	0	0	0	0	0	0	0	0	0	0	0	0	0	0	0	0	0	0	0	0	0	0	0	0	0	0	0	0	0	0	0	0	0	0	0	0	0	0	0	0	0	0	0	0	0	0	0	0	0	0	0	0	0	0	0	0	0	0	0	0	0	0	0	0	0	0		303	FBgn0035092	protein_coding	Nplp1	3													-0.87294	1.90735	0.729139	0.214916	0.871243	0.298981	0.346271	1.24016	n	n	-1.04394	1.01	n	0.0989127	0.0384165	0	0	0.0343323	0.0404497	1.59656	0.10097	-0.848765	-0.848765	GO:0005576, GO:0005615	GO:0005184, GO:0005184, GO:0048018	GO:0007218, GO:0010753	-0.00531269	-0.000527738	0.00691255	0.171	0.118	0.155	0.139	0.115	0.116	0.536883	0.964412	0.459732	1	1	1
FBtr0290092	0	0	0	0	0	0	0	0	1	2	0	0	0	0	0	0	289	27	0	0	0	0	4	0	0	0	0	1	2	2	0	0	0	0	0	0	0	0	0	0	4	0	0	0	0	0	0	0	0	0	0	0	0	55	0	0	196	11	0	3	2	0	0	3	0	0	2	0	0	0	0	0	0	0	0	58	0	0	0	0	0	0	0	0	0	0	1	0	0	0	0	0	0	0	0	0	4	0	0	0	0	3	0	0	0	0	0	0	0	0	0	3	0	45	0	0	0	0	0	5	0	0	3	0	0	0	54	0	0	0	0	0	0	2	0	3	0	0	0	0	0	3	0	0	0	0	0	0	0	5	0	1	0	0	0	0	0	0	0	8	0	0	0	0	0	0	0	9	0	0	10	0	0	6	0	0	0	0	0	0	0	1	0	0	2	0	0	0	0	0	0	0	0	0	0	0	0	0	0	3	0	0	4	1	2	8	12	0	0	0	0	0	0	0	0	0	0	0	0	0	0	0	0	0	0	0	0	0	0	0	0	0	0	3	0	0	0	0	0	0	0	0	0	0	0	0	0	0	0		0	0	0	0	0	0	0	0	0	0	0	0	0	0	0	0	5.22265	2.57773	0	0	0	0	0.731183	0	0	0	0	0	0.176323	0	0	0	0	0	0	0	0	0	0	0	0	0	0	0	0	0	0	0	0	0	0	0	0	3.49825	0	0	5.21607	2.41954	0	0	0	0	0	0	0	0	0	0	0	0	0	0	0	0	0	4.85599	0	0	0	0	0	0	0	0	0	0	0	0	0	0	0	0	0	0	0	0	1.36737	0	0	0	0	0	0	0	0	0	0	0	0	0	0	0	0	2.81967	0	0	0	0	0	0.545968	0	0	0	0	0	0	3.41549	0	0	0	0	0	0	0.344828	0	0.545968	0	0	0	0	0	0	0	0	0	0	0	0	0	0	0	0	0	0	0	0	0	0	0	1.1177	0	0	0	0	0	0	0	1.34483	0	0	1.01436	0	0	1.82782	0	0	0	0	0	0	0	0	0	0	0	0	0	0	0	0	0	0	0	0	0	0	0	0	0	0	0	0	0.650765	0	0.411426	1.5509	1.43829	0	0	0	0	0	0	0	0	0	0	0	0	0	0	0	0	0	0	0	0	0	0	0	0	0	0	0	0	0	0	0	0	0	0	0	0	0	0	0	0	0	0		863	FBgn0035092	protein_coding	Nplp1	3													-0.735499	1.92713	0.314881	0.295251	0.567301	0.391041	-1.00503	1.04667	n	n	-0.524214	0.781962	n	0.235219	0.145567	0.108807	0.0846794	0.143568	0.0571842	1.60273	0.0349589	-0.607882	-1.02981	GO:0005576, GO:0005615	GO:0005184, GO:0005184, GO:0048018	GO:0007218, GO:0010753	-0.0115778	0.0017322	0.0173163	0.21	0.176	0.18	0.149	0.115	0.14	0.302713	0.606318	0.499619	1	1	1
FBtr0333170	0	0	0	0	0	0	0	0	0	0	0	0	0	1	0	0	0	0	0	0	2	0	0	0	0	0	0	0	0	0	0	0	0	0	0	0	0	0	0	0	0	0	0	0	0	0	0	0	0	0	0	0	0	0	0	0	0	0	0	0	0	0	0	0	0	0	0	0	0	0	0	0	0	0	0	0	0	0	0	0	0	0	0	0	0	0	0	0	0	0	0	0	0	0	0	0	0	0	0	0	0	0	0	43	0	0	0	0	0	0	0	0	0	0	0	0	0	0	0	0	0	0	0	0	0	0	0	0	0	0	0	0	0	0	0	0	0	0	0	0	0	0	0	0	0	0	6	0	0	0	0	0	0	0	0	0	0	0	0	0	0	0	0	0	0	0	0	0	0	0	0	13	0	0	0	0	0	0	0	0	0	0	0	0	0	0	0	0	0	0	0	0	0	0	0	0	0	0	0	0	0	0	0	0	0	0	0	0	0	0	0	0	0	0	0	0	0	0	0	0	0	0	0	0	0	0	0	0	0	0	0	0	0	0	0	0	0	0	0	0	0	0	0	0	0	0	0	0	0		0	0	0	0	0	0	0	0	0	0	0	0	0	0	0	0	0	0	0	0	0.678072	0	0	0	0	0	0	0	0	0	0	0	0	0	0	0	0	0	0	0	0	0	0	0	0	0	0	0	0	0	0	0	0	0	0	0	0	0	0	0	0	0	0	0	0	0	0	0	0	0	0	0	0	0	0	0	0	0	0	0	0	0	0	0	0	0	0	0	0	0	0	0	0	0	0	0	0	0	0	0	0	0	0	2.98914	0	0	0	0	0	0	0	0	0	0	0	0	0	0	0	0	0	0	0	0	0	0	0	0	0	0	0	0	0	0.0976108	0	0	0	0	0	0	0	0	0	0	0	0	1.48543	0	0	0	0	0	0	0	0	0	0	0	0	0	0	0	0	0	0	0	0	0	0	0	0	1.52105	0	0	0	0	0	0	0	0	0	0	0	0	0	0	0	0	0	0	0	0	0	0	0	0	0	0	0	0	0	0	0	0	0	0	0	0	0	0	0	0	0	0	0	0	0	0	0	0	0	0	0	0	0	0	0	0	0	0	0	0	0	0	0	0	0	0	0	0	0	0	0	0	0	0	0	0	0		65	FBgn0035094	protein_coding	CG9380	4													0.149261	-1.27449	0.930487	0.979968	1.01	1.01	0.0872325	0.0251086	n	n	-0.0163371	1.01	n	0.0147072	0.0218737	0	0.114967	0.0378869	0.0451953	-0.512879	-0.354313	-0.838293	1.70549	GO:0005615	GO:0016019, GO:0008745, GO:0042834	GO:0050830, GO:0032827, GO:0019730
FBtr0333171	0	0	0	0	0	0	0	0	0	0	0	0	0	1	0	0	0	0	0	0	2	0	0	0	0	0	0	0	0	0	0	0	0	0	0	0	0	0	0	0	0	0	0	0	0	0	0	0	0	0	0	0	0	0	0	0	0	0	0	0	0	0	0	0	0	0	0	0	0	0	0	0	0	0	0	0	0	0	0	0	0	0	0	0	0	0	0	0	0	0	0	0	0	0	0	0	0	0	0	0	0	0	0	8	0	0	0	0	0	0	0	0	0	0	0	0	0	0	0	0	0	0	1	0	0	0	0	0	0	0	0	0	0	0	0	0	0	0	0	0	0	0	0	0	0	0	4	0	0	0	0	0	0	0	0	0	0	0	0	0	0	0	0	0	0	0	0	0	0	0	0	6	0	0	0	0	0	0	0	0	0	0	0	0	0	0	0	0	0	0	0	0	0	0	0	0	0	0	0	0	0	0	0	0	0	0	0	0	0	0	0	0	0	0	0	0	0	0	0	0	0	2	0	0	0	0	0	0	0	0	0	0	0	0	0	0	0	0	0	0	0	0	0	0	0	0	0	0	0		0	0	0	0	0	0	0	0	0	0	0	0	0	0	0	0	0	0	0	0	0	0	0	0	0	0	0	0	0	0	0	0	0	0	0	0	0	0	0	0	0	0	0	0	0	0	0	0	0	0	0	0	0	0	0	0	0	0	0	0	0	0	0	0	0	0	0	0	0	0	0	0	0	0	0	0	0	0	0	0	0	0	0	0	0	0	0	0	0	0	0	0	0	0	0	0	0	0	0	0	0	0	0	0	0	0	0	0	0	0	0	0	0	0	0	0	0	0	0	0	0	0	0.163499	0	0	0	0	0	0	0	0	0	0	0	0	0	0	0	0	0	0	0	0	0	0	0	0	0	0	0	0	0	0	0	0	0	0	0	0	0	0	0	0	0	0	0	0	0	0	0	0	0	0	0	0	0	0	0	0	0	0	0	0	0	0	0	0	0	0	0	0	0	0	0	0	0	0	0	0	0	0	0	0	0	0	0	0	0	0	0	0	0	0	0	0	0	0	0	0	0	0	0.604071	0	0	0	0	0	0	0	0	0	0	0	0	0	0	0	0	0	0	0	0	0	0	0	0	0	0	0		24	FBgn0035094	protein_coding	CG9380	4													0.0415755	-0.374972	0.982447	0.860648	1.01	1.01	0.0220014	-0.17555	n	n	-0.0163371	1.01	n	0.0075997	0	0	0	0.00189993	0.00329077	1.73205	-0.57735	-0.57735	-0.57735	GO:0005615	GO:0016019, GO:0008745, GO:0042834	GO:0050830, GO:0032827, GO:0019730
FBtr0333172	1	14	0	0	0	0	0	8	7	8	2	0	0	11	0	1	0	0	0	0	1	2	0	0	2	0	0	6	0	3	0	0	0	0	0	0	2	0	0	0	0	0	2	0	0	0	0	0	0	0	0	2	1	1	0	0	1	0	3	0	0	0	0	0	0	0	0	3	0	0	0	0	0	0	0	0	0	0	0	0	0	0	0	0	0	0	1	0	0	0	0	1	0	0	0	0	0	0	0	0	0	2	0	3	0	0	0	0	0	4	3	0	5	0	0	0	0	0	0	0	17	0	0	0	0	0	0	4	7	0	2	0	0	0	0	0	0	0	0	0	0	0	2	0	0	3	5	1	0	0	0	0	0	0	0	0	0	0	0	0	0	0	0	0	0	0	0	0	0	0	0	2	0	0	0	31	0	0	0	0	0	9	0	0	0	26	0	6	38	0	0	0	0	0	0	0	3	0	0	0	0	0	0	0	0	0	0	1	0	0	0	0	0	0	0	0	0	0	0	0	0	0	0	0	0	0	1	0	0	0	0	0	0	0	0	0	0	0	0	0	0	0	0	0	0	0	1	0	0		0.0565835	0.613532	0	0	0	0	0	1.926	0.863938	1	0.321928	0	0	1.30451	0	0.163499	0	0	0	0	0	0.263034	0	0	0.536053	0	0	0.807355	0	0.650765	0	0	0	0	0	0	0.411426	0	0	0	0	0	0.454176	0	0	0	0	0	0	0	0	0.526069	0.15056	0.189034	0	0	0.176323	0	0.555816	0	0	0	0	0	0	0	0	0.443607	0	0	0	0	0	0	0	0	0	0	0	0	0	0	0	0	0	0	0.31034	0	0	0	0	0.15056	0	0	0	0	0	0	0	0	0	0.321928	0	0	0	0	0	0	0	0.584963	0.604071	0	0.799087	0	0	0	0	0	0	0	1.28096	0	0	0	0	0	0	0.432959	0.748461	0	0.250962	0	0	0	0	0	0	0	0	0	0	0	0.263034	0	0	0.536053	0.613532	0.176323	0	0	0	0	0	0	0	0	0	0	0	0	0	0	0	0	0	0	0	0	0	0	0	0	0	0	0	1.66448	0	0	0	0	0	0.871844	0	0	0	1.91073	0	0.613532	4.23649	0	0	0	0	0	0	0	0.594549	0	0	0	0	0	0	0	0	0	0	0.176323	0	0	0	0	0	0	0	0	0	0	0	0	0	0	0	0	0	0	0.176323	0	0	0	0	0	0	0	0	0	0	0	0	0	0	0	0	0	0	0	0.286881	0	0		259	FBgn0035094	protein_coding	CG9380	4													-0.73297	2.14145	0.563879	0.0627152	0.769603	0.10267	0.57709	1.86121	n	n	0.341353	1.01	n	0.150702	0.129727	0.0103719	0	0.0727003	0.0680193	1.14676	0.83839	-0.916333	-1.06882	GO:0005615	GO:0016019, GO:0008745, GO:0042834	GO:0050830, GO:0032827, GO:0019730	-0.00521797		0.00704204	0.2		0.214	0.228		0.047	0.736866		0.0102482	1		1
FBtr0333173	0	0	0	0	0	0	0	0	0	0	0	0	0	0	0	0	0	0	0	0	0	0	0	0	0	0	0	0	0	0	0	0	0	0	0	0	0	0	0	0	0	0	0	0	0	0	0	0	0	0	0	0	0	0	0	0	0	0	0	0	0	0	0	0	0	0	0	0	0	0	0	0	0	0	0	0	0	0	0	0	0	0	0	0	0	0	0	0	0	0	0	0	0	0	0	0	0	0	0	0	0	0	0	0	0	0	0	0	0	0	0	0	0	0	0	0	0	0	0	0	0	0	0	0	0	0	0	0	0	0	0	0	0	0	0	0	0	0	0	0	0	0	0	0	0	0	0	0	0	0	0	0	0	0	0	0	0	0	0	0	0	0	0	0	0	0	0	0	0	0	0	0	0	0	0	0	0	0	0	0	0	0	0	0	0	0	0	0	0	0	0	0	0	0	0	0	0	0	0	0	0	0	0	0	0	0	0	0	0	0	0	0	0	0	0	0	0	0	0	0	0	0	0	0	0	0	0	0	0	0	0	0	0	0	0	0	0	0	0	0	0	0	0	0	0	0	0	0	0		0	0	0	0	0	0	0	0	0	0	0	0	0	0	0	0	0	0	0	0	0	0	0	0	0	0	0	0	0	0	0	0	0	0	0	0	0	0	0	0	0	0	0	0	0	0	0	0	0	0	0	0	0	0	0	0	0	0	0	0	0	0	0	0	0	0	0	0	0	0	0	0	0	0	0	0	0	0	0	0	0	0	0	0	0	0	0	0	0	0	0	0	0	0	0	0	0	0	0	0	0	0	0	0	0	0	0	0	0	0	0	0	0	0	0	0	0	0	0	0	0	0	0	0	0	0	0	0	0	0	0	0	0	0	0	0	0	0	0	0	0	0	0	0	0	0	0	0	0	0	0	0	0	0	0	0	0	0	0	0	0	0	0	0	0	0	0	0	0	0	0	0	0	0	0	0	0	0	0	0	0	0	0	0	0	0	0	0	0	0	0	0	0	0	0	0	0	0	0	0	0	0	0	0	0	0	0	0	0	0	0	0	0	0	0	0	0	0	0	0	0	0	0	0	0	0	0	0	0	0	0	0	0	0	0	0	0	0	0	0	0	0	0	0	0	0	0	0	0		0	FBgn0035094	protein_coding	CG9380	4																										0	0	0	0	0	0					GO:0005615	GO:0016019, GO:0008745, GO:0042834	GO:0050830, GO:0032827, GO:0019730
FBtr0072541	0	0	0	0	0	0	0	0	0	0	0	0	0	0	0	0	0	0	0	0	0	0	0	0	0	0	0	0	0	0	0	0	0	0	0	0	0	0	0	0	0	0	0	0	0	0	0	0	0	0	0	0	0	0	0	0	0	0	0	0	0	0	0	0	0	0	0	0	0	0	0	0	0	0	0	0	0	0	0	0	0	0	0	0	0	0	0	0	0	0	0	0	0	0	0	0	0	0	0	0	0	0	0	0	0	0	0	0	0	0	0	0	0	0	0	0	0	0	0	0	0	0	0	0	0	0	0	0	0	0	0	0	0	0	0	0	0	0	0	0	0	0	0	0	0	0	0	0	0	0	0	0	0	0	0	0	0	0	0	0	0	0	0	0	0	0	0	0	0	0	0	0	0	0	0	0	0	0	0	0	0	0	0	0	0	20	0	0	0	0	0	0	0	0	0	0	0	0	0	0	0	0	0	0	0	0	4	0	0	0	0	0	0	0	0	0	0	0	0	0	0	0	0	0	0	0	0	0	0	0	0	0	0	0	0	0	0	0	0	0	0	0	0	0	0	0	0	0	0		0	0	0	0	0	0	0	0	0	0	0	0	0	0	0	0	0	0	0	0	0	0	0	0	0	0	0	0	0	0	0	0	0	0	0	0	0	0	0	0	0	0	0	0	0	0	0	0	0	0	0	0	0	0	0	0	0	0	0	0	0	0	0	0	0	0	0	0	0	0	0	0	0	0	0	0	0	0	0	0	0	0	0	0	0	0	0	0	0	0	0	0	0	0	0	0	0	0	0	0	0	0	0	0	0	0	0	0	0	0	0	0	0	0	0	0	0	0	0	0	0	0	0	0	0	0	0	0	0	0	0	0	0	0	0	0	0	0	0	0	0	0	0	0	0	0	0	0	0	0	0	0	0	0	0	0	0	0	0	0	0	0	0	0	0	0	0	0	0	0	0	0	0	0	0	0	0	0	0	0	0	0	0	0	0	3.80941	0	0	0	0	0	0	0	0	0	0	0	0	0	0	0	0	0	0	0	0	2.18269	0	0	0	0	0	0	0	0	0	0	0	0	0	0	0	0	0	0	0	0	0	0	0	0	0	0	0	0	0	0	0	0	0	0	0	0	0	0	0	0	0	0		24	FBgn0035097	protein_coding	CG13405	2													-0.323817	-0.126126	0.863031	0.955915	1.01	1.01	-0.172517	-0.0552806	n	n				0.037717	0	0.128394	0	0.0415277	0.0524626	-0.0726362	-0.791566	1.65577	-0.791566
FBtr0305595	0	0	0	0	0	0	0	0	0	0	0	0	0	0	0	0	0	0	0	0	0	0	0	0	0	0	0	0	0	0	0	0	0	0	0	0	0	0	0	0	0	0	0	0	0	0	0	0	0	0	0	0	0	0	0	0	0	0	0	0	0	0	0	0	0	0	0	0	0	0	0	0	0	0	0	0	0	0	0	0	0	0	0	0	0	0	0	0	0	0	0	0	0	0	0	0	0	0	0	0	0	0	0	0	0	0	0	0	0	0	0	0	0	0	0	0	0	0	0	0	0	0	0	0	0	0	0	0	0	0	0	0	0	0	0	0	0	0	0	0	0	0	0	0	0	0	0	0	0	0	0	0	0	0	0	0	0	0	0	0	0	0	0	0	0	0	0	0	0	0	0	0	0	0	0	0	0	0	0	0	0	0	0	0	0	3	0	0	0	0	0	0	0	0	0	0	0	0	0	0	0	0	0	0	0	0	1	0	0	0	0	0	0	0	0	0	0	0	0	0	0	0	0	0	0	0	0	0	0	0	0	0	0	0	0	0	0	0	0	0	0	0	0	0	0	0	0	0	0		0	0	0	0	0	0	0	0	0	0	0	0	0	0	0	0	0	0	0	0	0	0	0	0	0	0	0	0	0	0	0	0	0	0	0	0	0	0	0	0	0	0	0	0	0	0	0	0	0	0	0	0	0	0	0	0	0	0	0	0	0	0	0	0	0	0	0	0	0	0	0	0	0	0	0	0	0	0	0	0	0	0	0	0	0	0	0	0	0	0	0	0	0	0	0	0	0	0	0	0	0	0	0	0	0	0	0	0	0	0	0	0	0	0	0	0	0	0	0	0	0	0	0	0	0	0	0	0	0	0	0	0	0	0	0	0	0	0	0	0	0	0	0	0	0	0	0	0	0	0	0	0	0	0	0	0	0	0	0	0	0	0	0	0	0	0	0	0	0	0	0	0	0	0	0	0	0	0	0	0	0	0	0	0	0	0.731183	0	0	0	0	0	0	0	0	0	0	0	0	0	0	0	0	0	0	0	0	0	0	0	0	0	0	0	0	0	0	0	0	0	0	0	0	0	0	0	0	0	0	0	0	0	0	0	0	0	0	0	0	0	0	0	0	0	0	0	0	0	0	0		4	FBgn0035097	protein_coding	CG13405	2													-0.0177857	-0.15472	0.992511	0.946633	1.01	1.01	-0.00938647	-0.0669354	n	n				0.00723944	0	0	0	0.00180986	0.00313477	1.73205	-0.57735	-0.57735	-0.57735
FBtr0273351	0	0	0	0	0	0	0	0	0	0	0	0	0	0	0	0	0	0	0	0	0	4	0	0	0	0	0	3	0	0	0	0	0	0	0	0	0	0	0	9	0	0	0	0	0	0	0	0	0	0	0	0	0	0	0	0	0	0	0	0	0	0	0	0	0	0	1	0	0	0	0	0	0	0	0	0	0	0	0	0	0	0	0	0	0	0	0	0	1	0	0	1	0	0	0	0	0	0	0	0	0	0	0	1	0	0	0	0	0	2	0	41	0	0	10	0	0	0	0	0	0	1	1	0	0	0	0	0	0	0	0	0	0	2	0	0	3	0	0	0	1	0	0	0	0	0	0	0	0	0	0	0	0	0	0	0	0	0	0	0	0	0	0	0	0	0	0	0	0	0	1	0	11	0	0	0	0	0	0	6	43	0	0	0	0	0	0	0	0	0	0	0	0	0	0	0	0	0	0	0	0	1	2	0	0	2	0	1	1	0	0	0	0	0	0	5	0	0	0	0	0	0	0	0	0	0	0	0	0	0	0	0	0	0	0	0	0	0	0	0	0	0	0	0	0	0	0	0	0		0	0	0	0	0	0	0	0	0	0	0	0	0	0	0	0	0	0	0	0	0	1.13093	0	0	0	0	0	0	0	0	0	0	0	0	0	0	0	0	0	2.73552	0	0	0	0	0	0	0	0	0	0	0	0	0	0	0	0	0	0	0	0	0	0	0	0	0	0	0	0	0	0	0	0	0	0	0	0	0	0	0	0	0	0	0	0	0	0	0	0	0	0	0	0	0	0	0	0	0	0	0	0	0	0	0	0	0	0	0	0	0	0	0	4.25096	0	0	1.61353	0	0	0	0	0	0	0	0	0	0	0	0	0	0	0	0	0	0	0	0	0	0	0	0	0	0	0	0	0	0	0	0	0	0	0	0	0	0	0.137504	0	0	0	0	0	0	0	0	0	0	0	0	0	0	0	0	0	0	0	0	0	0	0	0	0	0	2.97269	0	0	0	0	0	0	0	0	0	0	0	0	0	0	0	0	0	0	0	0	0	0.887525	0	0	0.613532	0	0.298658	0.650765	0	0	0	0	0	0	0.978196	0	0	0	0	0	0	0	0	0	0	0	0	0	0	0	0	0	0	0	0	0	0	0	0	0	0	0	0	0	0	0	0	0		154	FBgn0035099	protein_coding	CG6845	3													0.747975	0.709798	0.417414	0.850075	1.01	0.901703	0.810916	0.189023	n	n	0.236789	1.01	n	0.0454082	0.0773087	0.0175681	0.125674	0.0664897	0.0401795	-0.524684	0.269266	-1.21758	1.47299	GO:0016021			0.00272091	-0.00152812	0.00237079	0.105	0.118	0.087	0.069	0.192	0.163	0.342153	0.439669	0.147494	1	1	1
FBtr0273352	0	0	0	0	0	0	0	0	0	0	0	0	0	0	0	0	0	0	0	0	0	3	0	0	0	0	0	19	0	0	0	0	0	0	0	0	0	1	0	3	0	0	0	0	0	0	0	0	0	0	0	0	0	0	0	0	0	0	0	0	0	0	0	0	0	0	3	0	0	0	0	0	0	0	0	0	0	0	0	0	0	0	0	0	0	0	0	0	64	0	0	0	0	0	0	0	0	0	0	0	0	0	0	0	0	0	0	0	0	4	0	3	0	0	6	0	0	0	0	0	0	0	12	0	0	0	0	0	0	0	1	0	0	4	0	0	13	0	0	0	1	0	0	0	0	0	0	0	0	0	0	1	1	0	0	0	0	0	0	0	0	0	0	1	0	0	1	0	0	0	0	0	8	0	0	0	0	0	0	3	7	0	0	0	0	0	0	0	0	0	0	0	0	0	0	0	0	0	0	0	0	7	1	0	0	1	1	0	0	0	0	0	0	0	0	3	0	0	0	0	0	0	0	0	0	0	0	0	0	0	0	0	0	0	0	0	0	0	0	0	0	0	0	0	0	0	0	0	0		0	0	0	0	0	0	0	0	0	0	0	0	0	0	0	0	0	0	0	0	0	1.10434	0	0	0	0	0	3.43962	0	0	0	0	0	0	0	0	0	0.443607	0	1.83592	0	0	0	0	0	0	0	0	0	0	0	0	0	0	0	0	0	0	0	0	0	0	0	0	0	0	1.05658	0	0	0	0	0	0	0	0	0	0	0	0	0	0	0	0	0	0	0	0	0	5.26454	0	0	0	0	0	0	0	0	0	0	0	0	0	0	0	0	0	0	0	0	0.704872	0	0	0	0	2.45418	0	0	0	0	0	0	0	2.65764	0	0	0	0	0	0	0	0.475085	0	0	0.963474	0	0	2.58256	0	0	0	0.659925	0	0	0	0	0	0	0	0	0	0	0.422233	0.263034	0	0	0	0	0	0	0	0	0	0	0.545968	0	0	0.356144	0	0	0	0	0	2.06695	0	0	0	0	0	0	0	0	0	0	0	0	0	0	0	0	0	0	0	0	0	0	0	0	0	0	0	0	2.93923	0.443607	0	0	0.545968	0.545968	0	0	0	0	0	0	0	0	0.594549	0	0	0	0	0	0	0	0	0	0	0	0	0	0	0	0	0	0	0	0	0	0	0	0	0	0	0	0	0	0	0	0	0		172	FBgn0035099	protein_coding	CG6845	3													-0.500159	1.08104	0.36923	0.726444	1.01	0.807338	0.897917	0.34986	n	n	0.318072	1.01	n	0.124123	0.153448	0.0475884	0.111864	0.109256	0.0386771	0.384398	1.14259	-1.59442	0.0674342	GO:0016021			-0.00121874	-0.00104472	0.00294476	0.105	0.118	0.087	0.069	0.231	0.186	0.377187	0.280415	0.0942747	1	1	1
FBtr0273353	0	0	0	0	0	0	0	0	0	0	0	0	0	0	0	0	0	0	0	0	0	4	0	0	0	0	0	45	0	0	0	0	0	0	0	0	0	0	0	6	0	0	0	0	0	0	0	0	0	0	0	0	0	0	0	0	0	0	0	0	0	0	0	0	0	0	8	0	0	0	0	0	0	0	0	0	0	0	0	0	0	0	0	0	0	0	0	0	1	0	0	2	0	0	0	0	0	0	0	0	0	0	0	3	0	0	0	0	0	39	0	13	0	0	18	0	0	0	0	0	0	2	1	0	0	0	0	0	0	0	0	0	0	5	0	0	70	0	0	0	2	0	0	0	0	0	0	0	0	0	0	0	0	1	0	0	0	0	0	0	0	0	0	0	0	0	0	0	0	0	5	0	99	0	0	0	0	0	0	465	252	0	0	0	0	0	0	0	0	0	0	0	0	0	0	0	0	0	0	0	0	1	1	0	0	3	0	0	1	0	0	0	0	0	0	5	0	0	0	0	0	0	0	0	0	0	0	0	0	0	0	0	0	0	0	0	0	0	0	0	0	0	0	0	0	0	0	0	0		0	0	0	0	0	0	0	0	0	0	0	0	0	0	0	0	0	0	0	0	0	0	0	0	0	0	0	3.39506	0	0	0	0	0	0	0	0	0	0	0	0	0	0	0	0	0	0	0	0	0	0	0	0	0	0	0	0	0	0	0	0	0	0	0	0	0	0	1.08406	0	0	0	0	0	0	0	0	0	0	0	0	0	0	0	0	0	0	0	0	0	0	0	0	0.632268	0	0	0	0	0	0	0	0	0	0	0	0.704872	0	0	0	0	0	3.29131	0	0	0	0	2.73552	0	0	0	0	0	0	0.62293	0	0	0	0	0	0	0	0	0	0	0	0.650765	0	0	3.5435	0	0	0	1.20789	0	0	0	0	0	0	0	0	0	0	0	0	0	0	0	0	0	0	0	0	0	0	0	0	0	0	0	0	0	0.695994	0	5.1815	0	0	0	0	0	0	6.09614	5.40497	0	0	0	0	0	0	0	0	0	0	0	0	0	0	0	0	0	0	0	0	0	0	0	0	1.02148	0	0	0	0	0	0	0	0	0	0	0	0	0	0	0	0	0	0	0	0	0	0	0	0	0	0	0	0	0	0	0	0	0	0	0	0	0	0	0	0	0	0	0		1052	FBgn0035099	protein_coding	CG6845	3													1.55024	2.74867	0.113105	0.548043	0.309997	0.649938	1.58439	0.600695	n	n	0.481368	1.01	n	0.109552	0.21766	0.036643	0.0663981	0.107563	0.0686466	0.0289682	1.60382	-1.03312	-0.599665	GO:0016021			0.0206889	-0.00235738	0.0198884	0.105	0.059	0.087	0.069	0.231	0.163	0.334926	0.147363	0.181272	1	1	1
FBtr0072475	8	1	0	8	7	9	324	0	18	17	0	8	0	0	0	18	17	1	0	25	0	4	14	0	0	0	3	13	3	0	1	10	12	0	0	0	1	11	22	4	1	0	3	12	9	0	10	0	0	0	0	12	20	12	0	0	0	6	15	0	0	0	0	2	8	0	7	0	7	0	18	14	0	2	0	2	16	0	7	0	0	0	5	6	0	0	0	0	0	15	0	49	0	4	0	18	1	20	0	0	0	16	1	0	1	20	0	9	0	0	0	4	4	9	14	1	7	9	0	6	10	6	1	13	0	16	0	0	0	0	11	1	12	2	20	4	16	1	0	0	0	0	3	1	0	0	0	0	12	0	0	1	1	5	2	3	0	15	13	7	0	0	5	0	6	4	5	0	0	20	7	10	0	2	0	0	0	12	23	10	20	9	0	0	11	9	8	0	18	11	0	10	0	0	0	14	4	12	12	0	1	10	2	0	1	2	8	2	1	0	1	7	0	3	3	1	4	1	0	10	9	0	22	0	19	11	8	0	0	19	1	9	0	24	0	0	0	0	0	0	3	0	0	9	15	0	0	2	8		0	0	0	0	0	0	5.21568	0	0	0	0	0	0	0	0	0	0	0	0	3.13914	0	0	0	0	0	0	0	0	0	0	0	0	0	0	0	0	0	0	0	0	0	0	0	0	0	0	0	0	0	0	0	0	0	0	0	0	0	0	2.26903	0	0	0	0	0	0	0	0	0	0	0	5.25626	0	0	0	0	0	0	0	0	0	0	0	0	0	0	0	0	0	0	0	0	3.56316	0	1.41143	0	0	0	0	0	0	0	0	0	0	0	0	0	0	0	0	0	0	0	0	0	0	0	0	0	0	0	0	0	0	0	0	0	0	0	0	0	0	0	0	0	0	0	0	0	0	0	0	0	0	0	0	0	0	0	0	0	0	0	0	0	0	0	0	0	0	0	0	0	0	0	0	0	0	0	0	0	0	0	0	0	0	0	0	0	0	0	0	0	0	0	0	0	0	0	0	0	0	0	0	0	0	0	0	0	0	0	0	0	0	0	0	0	0	0	0	0	0	0	0	0	0	0	0	0	0	0	0	0	0	0	0	0	0	0	0	0	0	0	0	0	0	0	0	0	0	0	0	0	0	0	0	0	0	0		1595	FBgn0035101	protein_coding	p130CAS	5													0.0424983	1.74584	0.908126	0.000188047	0.961183	0.000537668	0.115402	3.73456	n	up	-0.0714674	0.401386	n	0.132376	0.071283	0	0	0.0509148	0.0553069	1.47289	0.368276	-0.920585	-0.920585	GO:0005925, GO:0005737, GO:0005886		GO:0007016, GO:0007414, GO:0030011, GO:0098609, GO:0090527, GO:0016477	0.0115568	-0.00188978	0.0373223	0.562	0.529	0.563	0.564	0.692	0.628	0.916369	0.37893	0.0719856	1	1	1
FBtr0299864	2	2	0	3	2	3	3	0	3	3	0	2	0	0	0	3	3	2	0	2	0	4	3	0	0	0	2	3	2	0	53	3	3	0	0	0	1	3	4	8	1	0	4	3	3	0	4	0	0	0	0	3	3	16	0	1	0	3	1	0	0	0	0	1	2	0	3	0	3	0	2	3	0	1	0	1	3	0	2	28	0	0	2	2	0	0	0	0	0	3	0	2	0	0	0	4	1	3	0	0	0	3	1	0	1	3	0	2	0	0	0	4	2	2	4	2	2	4	0	36	2	2	1	3	6	13	0	0	0	0	12	1	3	5	3	2	3	1	0	0	0	0	2	2	0	0	0	0	12	0	0	1	1	2	2	2	0	3	2	13	0	0	2	0	2	3	2	0	0	3	2	3	0	1	0	0	0	3	3	3	3	3	0	0	2	2	2	0	3	3	0	3	0	0	0	3	4	3	50	0	1	142	1	0	1	1	3	1	1	0	2	2	0	2	5	1	2	1	0	3	2	0	3	0	3	3	24	0	0	3	1	3	0	3	0	0	0	0	0	0	1	0	0	3	3	0	0	1	2		0	0	0	0	0	0	0	0	0	0	0	0	0	0	0	0	0	0	0	0	0	0	0	0	0	0	0	0	0	0	2.50589	0	0	0	0	0	0	0	0	1.58496	0	0	0	0	0	0	0	0	0	0	0	0	0	2.20477	0	0.137504	0	0	0	0	0	0	0	0	0	0	0	0	0	0	0	0	0	0	0	0	0	0	0	4.02503	0	0	0	0	0	0	0	0	0	0	0	0	0	0	0	0	0	0	0	0	0	0	0	0	0	0	0	0	0	0	0	0	0	0	0	0.432959	0	0	0	2.40871	0	0	0	0	0.584963	0	0	0	0	0	1.47508	0	0	0.454176	0	0	0	0	0	0	0	0	0	0	0	0	0	0	2.08406	0	0	0	0	0	0	0	0	0	0	1.1177	0	0	0	0	0	0.432959	0	0	0	0	0	0	0	0	0	0	0	0	0	0	0	0	0	0	0	0	0	0	0	0	0	0	0	0	0	0	0	0	3.50335	0	0	4.8674	0	0	0	0	0	0	0	0	0	0	0	0	1.07724	0	0	0	0	0	0	0	0	0	0	0	2.45943	0	0	0	0	0	0	0	0	0	0	0	0	0	0	0	0	0	0	0	0	0	0		727	FBgn0035101	protein_coding	p130CAS	5													1.0871	1.54363	0.285878	0.00969158	0.537851	0.0194881	1.06721	2.58664	n	up	-0.17449	0.777738	n	0.097417	0.186418	0.0509364	0.0414324	0.094051	0.0573817	0.0586595	1.6097	-0.751366	-0.916993	GO:0005925, GO:0005737, GO:0005886		GO:0007016, GO:0007414, GO:0030011, GO:0098609, GO:0090527, GO:0016477	0.0179936	-0.00135858	0.0169411	0.581	0.529	0.573	0.564	0.692	0.628	0.462142	0.365268	0.395449	1	1	1
FBtr0299865	268	1	0	203	8	249	154	0	74	164	0	31	0	0	0	48	77	1	0	6	0	35	232	0	0	0	3	54	4	0	5	15	148	0	0	0	1	23	129	4	18	0	17	179	261	0	16	0	0	0	0	34	148	139	0	0	0	27	1	0	0	0	0	2	97	0	48	0	33	0	4	26	0	2	0	3	123	0	48	0	0	0	24	84	0	0	0	0	0	47	0	7	0	1	1	159	1	80	0	0	0	57	1	0	1	101	0	267	0	0	0	12	18	159	53	1	65	31	0	39	125	6	1	25	1	44	0	0	0	0	15	1	31	4	54	5	78	1	0	0	0	0	4	2	0	0	0	0	271	0	0	1	1	7	2	4	0	149	27	45	0	0	7	0	6	4	6	0	0	106	41	13	0	5	0	0	0	21	358	671	53	66	0	0	17	127	72	0	74	24	0	158	0	0	0	55	6	17	31	0	2	227	2	0	1	3	12	3	1	0	1	10	0	3	3	1	4	1	0	436	609	0	305	0	102	57	423	0	0	32	1	430	0	247	0	0	0	0	0	0	3	0	0	13	38	0	0	2	53		4.17552	0	0.189034	4.0505	1.37851	4.63285	4.88899	0	4.46271	5.29168	0	3.4489	0	0	0	4.29939	4.24184	0	0	0	0	2.88947	5.55919	0	0	0	1.75702	4.34341	0.9855	0	0.613532	2.79909	5.01926	0	0.321928	0	1.11103	3.04439	5.53263	2.19849	2.76341	0	2.67356	5.48961	5.78319	0	2.73769	0	0	0	0	4.41616	5.07339	5.14893	0	0	0	4.29352	0	0	0	0	0	1.36737	4.56194	0	3.26454	0	6.74214	0	0	5.26003	0	2.71149	0	2.59694	4.83086	0	4.55029	0	0.263034	0	4.48864	4.55704	0	0	0	0	0	4.39985	0	0	0	0	0.757023	6.19101	1.41143	5.40973	0	0	0	4.46467	0.782409	0.344828	0.201634	4.39232	0	5.33557	0	0	0	1.73985	2.78869	4.61589	4.70321	0.389567	3.29866	2.81352	0	3.1635	4.26153	2.26003	0	3.78764	0	4.10685	0	0	0	0	2.79701	0.871844	3.56316	0.790772	4.58916	1.50589	4.24413	0.613532	0.163499	0	0	0	1.55582	0	0	0.275007	0	0.238787	6.41414	0	0	0.604071	0.226509	1.54102	0.367371	1.36177	0	6.04045	3.62761	3.31325	0	0	2.66448	0.400538	1.81147	1.36737	1.51096	0	0	4.45746	2.69822	2.29278	0	2.95791	0	0	0	2.58496	5.43796	6.47037	4.02503	3.75061	0	0	2.98732	4.59216	3.59813	0	6.45943	3.50716	0	4.67016	0	0	0	3.46336	0	3.93546	3.89918	0	1.10434	6.01413	0.632268	0	0.263034	1.81558	2.65535	1.53605	0.83996	0	0	2.10098	0.321928	1	0.641546	0.536053	2.25701	1.22033	0	6.916	7.36177	0	6.84712	0	5.03826	4.41414	6.3644	0	0	4.50144	0	6.2709	0	6.02614	0	0	0	0	0.632268	0	1.27501	0	0	8.13827	5.44725	0	0	4.43429	4.43095		10239	FBgn0035101	protein_coding	p130CAS	5													-0.571097	4.14327	0.216975	8.82905e-13	0.458994	7.58652e-12	-1.23461	7.14763	n	up	0.189249	0.949984	n	2.07868	2.05801	0.622544	0.811181	1.3926	0.679065	1.01033	0.979887	-1.134	-0.856213	GO:0005925, GO:0005737, GO:0005886		GO:0007016, GO:0007414, GO:0030011, GO:0098609, GO:0090527, GO:0016477	-0.0571541	-0.00107431	0.219717	0.562	0.529	0.573	0.584	0.692	0.628	0.818965	0.392903	0.0231283	1	1	1
FBtr0299866	14	1	0	10	8	11	58	0	29	29	0	12	0	0	0	34	37	1	0	7	0	6	17	0	0	0	4	36	4	0	1	13	20	0	0	0	1	16	64	4	1	0	4	24	16	0	12	0	0	0	0	15	42	20	0	0	0	8	1	0	0	0	0	2	10	0	14	0	9	0	4	18	0	2	0	3	33	0	8	0	0	0	6	11	0	0	0	0	0	24	0	11	0	1	0	52	1	46	0	0	0	42	1	0	1	25	0	16	0	0	0	4	4	12	34	1	10	10	0	7	14	8	1	21	0	34	0	0	0	0	15	1	15	3	33	4	38	1	0	0	0	0	4	1	0	0	0	0	18	0	0	2	1	7	2	3	0	36	15	9	0	0	5	0	6	4	5	0	0	34	9	13	0	2	0	0	0	16	60	18	31	16	0	0	13	14	9	0	33	15	0	14	0	0	0	27	6	14	22	0	1	13	2	0	1	2	9	2	1	0	1	9	0	3	3	1	5	1	0	15	17	0	54	0	37	15	13	0	0	25	1	13	0	41	0	0	0	0	0	0	3	0	0	11	26	0	0	2	18		0	0	0	0	0	0	0	0	0	0	0	0	0	0	0	0	0	0	0	0	0	0	0	0	0	0	0	0	0	0	0	0	0	0	0	0	0	0	0	0	0	0	0	0	0	0	0	0	0	0	0	0	0	0	0	0	0	0	0	0	0	0	0	0	0	0	0	0	0	0	0	0	0	0	0	0	0	0	0	0	0	0	0	0	0	0	0	0	0	0	0	0	0	0	0	0	0	0	0	0	0	0	0	0	0	0	0	0	0	0	0	0	0	0	0	0	0	0	0	0	0	0	0	0	0	0	0	0	0	0	0	0	0	0	0	0	0	0	0	0	0	0	0	0	0	0	0	0	0	0	0	0	0	0	0	0	0	0	0	0	0	0	0	0	0	0	0	0	0	0	0	0	0	0	0	0	0	0	0	0	0	0	0	0	0	0	0	0	0	0	0	0	0	0	0	0	0	0	0	0	0	0	0	0	0	0	0	0	0	0	0	0	0	0	0	0	0	0	0	0	0	0	0	0	0	0	0	0	0	0	0	0	0	0	0	0	0	0	0	0	0	0	0	0	0	0	0	0	0		2019	FBgn0035101	protein_coding	p130CAS	5													-0.13528	2.00986	0.726238	3.28894e-05	0.869513	0.000107315	-0.350134	4.15248	n	up	-0.359612	0.857473	n	0	0	0	0	0	0					GO:0005925, GO:0005737, GO:0005886		GO:0007016, GO:0007414, GO:0030011, GO:0098609, GO:0090527, GO:0016477	0.00712367	-0.0023347	0.0506021	0.562	0.529	0.563	0.564	0.692	0.628	0.918307	0.338881	0.0608853	1	1	1
FBtr0301889	2	136	0	2	2	2	3	0	3	3	0	2	0	0	0	3	3	95	0	2	0	23	2	0	0	0	1	3	2	0	1	2	3	0	0	0	1	3	3	2	116	0	86	51	2	0	178	0	0	0	0	2	6	11	0	0	0	2	1	0	0	0	0	1	2	0	2	0	2	0	1	2	0	1	0	1	3	0	2	0	0	0	2	2	0	0	0	1	0	2	0	2	0	0	0	3	1	3	0	0	0	3	3	0	2	3	0	2	0	0	0	153	1	31	2	2	2	231	6	8	2	2	7	2	63	53	24	0	0	0	9	1	2	2	3	15	2	1	0	0	0	0	1	79	0	0	1	0	8	0	0	3	2	5	9	6	0	3	3	2	0	0	2	0	5	3	8	0	0	3	15	2	0	1	0	0	0	3	3	2	3	2	0	0	3	2	2	0	3	3	0	2	0	0	0	3	433	3	15	0	1	307	7	0	2	1	12	1	1	0	4	67	0	6	5	1	4	1	0	2	3	0	2	0	3	2	11	0	0	3	495	2	0	3	0	0	0	0	0	2	10	0	0	3	2	0	0	1	2		0	2.68032	0	0	0	0	0	0	0	0	0	0	0	0	0	0	0	4.10182	0	0	0	1.86394	0	0	0	0	0	0	0	0	0	0	0	0	0	0	0	0	0	0	4.79286	0	4.22033	3.04089	0	0	5.45582	0	0	0	0	0	0.505891	0	0	0	0	0	0	0	0	0	0	0	0	0	0	0	0	0	0	0	0	0	0	0	0	0	0	0	0	0	0	0	0	0	0	0.0840643	0	0	0	0	0	0	0	0	0	0	0	0	0	0	0.678072	0	0.411426	0	0	0	0	0	0	5.04658	0	1.8953	0	0	0	4.87431	0.956057	0.632268	0	0	1.10434	0	2.85	2.99277	1.98914	0	0	0	0	0	0	0	0	1.68706	0	0	0	0	0	0	0	3.63343	0	0	0.176323	0	0	0	0	0.400538	0.250962	0.31034	1.28096	0.799087	0	0	0	0	0	0	0	0	0.400538	0	0.632268	0	0	0	0.925999	0	0	0	0	0	0	0	0	0	0	0	0	0	0	0	0	0	0	0	0	0	0	0	0	0	6.34607	0	0	0	0	5.87307	1.44361	0	0.565597	0	1.20163	0	0	0	0.925999	3.50589	0	0.659925	0	0	0.739848	0	0	0	0	0	0	0	0	0	0	0	0	0	5.81198	0	0	0	0	0	0	0	0	0.970854	2.02503	0	0	0	0	0	0	0	0		3038	FBgn0035101	protein_coding	p130CAS	5													1.28981	1.17392	0.0072175	0.0256323	0.0477344	0.0466749	2.68664	2.23174	up	up	1.32317	0.659677	n	0.274667	0.435383	0.247033	0.503349	0.365108	0.107437	-0.841811	0.65411	-1.09902	1.28672	GO:0005925, GO:0005737, GO:0005886		GO:0007016, GO:0007414, GO:0030011, GO:0098609, GO:0090527, GO:0016477	0.052617	-0.0210706	0.0458361	0.571	0.588	0.578	0.584	0.731	0.674	0.905166	0.197334	0.225036	1	1	1
FBtr0072537	0	0	0	444	0	0	0	0	0	0	0	0	25	0	0	0	10	0	0	65	23	16	110	0	0	0	0	0	91	1	0	0	0	0	0	0	0	2	173	0	0	0	208	0	0	0	0	0	0	0	0	0	0	139	0	0	0	0	5	0	0	0	0	183	11	0	65	134	0	0	19	0	0	2	69	0	0	0	0	0	0	1	0	36	0	0	52	5	0	0	0	10	0	112	0	0	0	15	9	3	0	10	1	0	1	0	0	0	2	0	0	4	0	0	154	1	17	0	0	3	0	6	0	0	97	23	0	186	0	0	0	0	0	10	104	13	0	2	3	1	9	171	0	0	72	28	0	58	0	9	0	1	0	0	2	0	0	0	0	10	37	0	0	3	3	1	2	0	0	0	39	36	24	0	191	0	0	9	0	0	89	0	0	180	0	23	55	0	0	206	0	70	0	0	0	0	0	447	0	0	133	0	7	2	16	3	2	0	2	0	3	3	2	2	2	9	2	0	0	0	0	0	0	0	3	5	0	0	182	0	0	0	0	0	0	0	0	0	0	0	0	0	0	0	0	0	0	0	0		0	0	0	6.38215	0	0	0	0	0	0	0	0	3.7866	0	0	0	1.59932	0	0	5.25814	3.20633	2.38405	5.84825	0	0	0	0	0	4.3147	0	0	0	0	0	0	0	0	1.02148	6.64775	0	0	0	7.30076	0	0	0	0	0	0	0	0	0	0	6.36317	0	0	0	0	2.37851	0	0	0	0	6.47086	1.9855	0	4.5292	6.0398	0	0	6.42408	0	0	2.31034	7.8071	0	0	0	0	0	0	1.35614	0	4.68145	0	0	5.89845	1.43296	0	0	0	1.774	0	6.51775	0	0	0	3.68818	5.91121	0	0	1.87971	0	0	0	0	0	0	0.545968	0	0	0	0	0	6.71959	0	2.65076	0	0	0	0	2.27202	0	0	5.25739	3.7126	0	5.99254	0	0	0	0	0	1.94486	6.06307	3.07895	0	0	1.37851	0	2.58976	6.46434	0	0	5.18824	3.91073	0	5.10643	0	2.9982	0	0	0	0	0	0	0	0	0	1.60881	5.10936	0	0	1.65535	1.3505	0	0.613532	0	0	0	3.59455	3.47508	4.24565	0	6.36177	0	0	1.87971	0	0	5.13299	0	0	6.91181	0	3.62761	4.40599	0	0	6.78319	0	4.76818	0	0	0	0	0	8.55972	0	0	6.21062	0	2.10434	0	3.32769	0	0	0	0	0	1.15056	1.28688	1.59932	0	0.910733	1.12433	0	0	0	0	0	0	0	0	0	0	0	0	6.86851	0	0	0	0	0	0	0	0	0	0	0	0	0	0	0	0	0	0	0	0		4829	FBgn0035102	protein_coding	CG7049	1													-0.447529	3.23085	0.479311	3.34342e-05	0.709942	0.000108934	-0.707412	4.14872	n	up	-0.32457	0.805757	n	1.56349	1.01975	0.455588	0.500296	0.88478	0.450248	1.5074	0.299771	-0.953235	-0.85394	GO:0005783	GO:0120147	GO:0008150	-0.0331308	-0.00118891	0.112186	0.276	0.529	0.311	0.347	0.731	0.651	0.173836	0.124626	0.0488615	1	1	1
FBtr0072534	0	0	0	0	0	0	0	0	0	0	0	0	0	0	0	0	0	0	0	0	0	0	0	0	0	0	0	0	0	0	4	0	0	2	0	0	0	2	0	0	0	0	0	0	0	0	0	0	0	0	0	0	0	0	0	0	0	14	0	0	0	0	0	0	0	0	106	0	0	0	0	0	0	0	0	0	0	0	0	0	0	0	0	0	0	0	2	0	0	0	0	20	0	0	1	0	0	0	0	0	0	0	1	1	0	0	0	0	1	1	0	6	0	0	0	1	0	0	0	0	0	4	4	2	0	0	0	0	0	14	1	0	0	5	0	1	0	1	0	0	19	0	0	2	0	0	0	3	0	0	0	2	8	8	8	2	0	0	0	0	0	0	0	3	23	6	8	0	0	0	0	0	7	0	0	0	0	2	0	0	0	0	0	0	0	40	0	0	0	0	0	0	0	0	0	0	0	0	0	0	0	0	16	2	4	2	21	3	6	0	2	3	1	5	5	6	4	1	0	0	0	0	0	0	0	0	0	0	0	0	0	0	0	0	0	0	0	0	1	1	11	1	0	0	0	0	0	0	0		0	0	0	0	0	0	0	0	0	0	0	0	0	0	0	0	0	0	0	0	0	0	0	0	0	0	0	0	0	0	0	0	0	0	0	0	0	0	0	0	0	0	0	0	0	0	0	0	0	0	0	0	0	0	0	0	0	0	0	0	0	0	0	0	0	0	4.67751	0	0	0	0	0	0	0	0	0	0	0	0	0	0	0	0	0	0	0	0	0	0	0	0	0	0	0	0	0	0	0	0	0	0	0	0	0	0	0	0	0	0	0	0	0	0	0	0	0	0	0	0	0	0	0	0	0	0	0	0	0	0	0	0	0	0	0	0	0	0	0	0	0	0	0	0	0	0	0	0	0	0	0	0	0	1.68257	0	2.33056	0	0	0	0	0	0	0	0	0	2.92029	0	0	0	0	0	0	0	0	0	0	0	0	0	0	0	0	0	0	0	0	0	0	0	0	0	0	0	0	0	0	0	0	0	0	0	0	0	3.17313	0	0	0	3.73877	1.1177	1.74846	0	0	0	0	0	0	0	0	0	0	0	0	0	0	0	0	0	0	0	0	0	0	0	0	0	0	0	0	0	1.5509	0	3.30451	0	0	0	0	0	0	0	0		430	FBgn0035103	protein_coding	Vdup1	5													-1.74103	-2.13864	0.0058944	0.00642137	0.04117	0.0134704	-2.7536	-2.72545	down	down	0.0234159	1.01	n	0.046312	0	0.384649	0.577994	0.252239	0.239624	-0.859374	-1.05264	0.552574	1.35944	GO:0005634, GO:0005737		GO:0010629	-0.0080159	-0.00965156	-0.0187613	0.076	0.765	0.107	0.139	0.808	0.791	0.128537	0.300405	9.64545e-22	1	1	3.34591e-17
FBtr0072535	0	0	0	0	0	0	0	0	0	0	0	0	0	0	0	0	0	0	0	0	0	0	0	0	0	0	0	0	0	0	3	0	0	2	0	0	0	2	0	0	0	0	0	0	0	0	0	0	0	0	0	0	0	0	0	0	0	9	0	0	0	0	0	0	0	0	138	0	0	0	0	0	0	0	0	0	0	0	0	0	0	0	0	0	0	0	2	0	0	0	0	8	0	0	1	0	0	0	0	0	0	0	1	1	0	0	0	0	0	1	0	4	0	0	0	1	0	0	0	0	0	3	3	2	0	0	0	0	0	9	1	0	0	3	0	1	0	1	0	0	8	0	0	2	0	0	0	2	0	0	0	2	3	4	3	2	0	0	0	0	0	0	0	2	27	4	13	0	0	0	0	0	141	0	0	0	0	2	0	0	0	0	0	0	0	12	0	0	0	0	0	0	0	0	0	0	0	0	0	0	0	0	16	2	12	2	25	4	3	0	2	15	1	4	7	26	35	1	0	0	0	0	0	0	0	0	0	0	0	0	0	0	0	0	2	0	0	0	0	4	8	1	0	0	0	0	0	0	0		0	0	0	0	0	0	0	0	0	0	0	0	0	0	0	0	0	0	0	0	0	0	0	0	0	0	0	0	0	0	0	0	0	0	0	0	0	0	0	0	0	0	0	0	0	0	0	0	0	0	0	0	0	0	0	0	0	0	0	0	0	0	0	0	0	0	4.99594	0	0	0	0	0	0	0	0	0	0	0	0	0	0	0	0	0	0	0	0	0	0	0	0	0	0	0	0	0	0	0	0	0	0	0	0	0	0	0	0	0	0	0	0	0	0	0	0	0	0	0	0	0	0	0	0	0	0	0	0	0	0	0	0	0	0	0	0	0	0	0	0	0	0	0	0	0	0	0	0	0	0	0	0	0	0	0	0	0	0	0	0	0	0	0	0	0	2.85	0	1.99639	0	0	0	0	0	6.35808	0	0	0	0	0	0	0	0	0	0	0	0	0	0	0	0	0	0	0	0	0	0	0	0	0	0	0	0	0	3.11103	0	2.89336	0	3.07553	1.49057	0.970854	0	0	3.02503	0	0	1.94111	2.83996	4.48091	0	0	0	0	0	0	0	0	0	0	0	0	0	0	0	0	0	1.23266	0	0	0	0	2.66221	2.29278	0	0	0	0	0	0	0	0		593	FBgn0035103	protein_coding	Vdup1	5													0.905993	-1.95573	0.00236012	5.02451e-05	0.0212277	0.000159001	-3.04072	-4.05448	n	down	-0.276555	1.01	n	0.0494647	0.0605531	0.667902	0.904156	0.420519	0.374953	-0.989601	-0.960028	0.65977	1.28986	GO:0005634, GO:0005737		GO:0010629	0.00691282	-0.0161366	-0.0209466	0.076	0.765	0.107	0.139	0.769	0.767	0.132981	0.460885	1.76077e-21	1	1	6.10793e-17
FBtr0072536	0	0	0	0	0	0	0	0	0	0	0	0	0	0	0	0	0	0	0	0	0	0	0	0	0	0	0	0	0	0	2	0	0	2	0	0	0	1	0	0	0	0	0	0	0	0	0	0	0	0	0	0	0	0	0	0	0	4	0	0	0	0	0	0	0	0	3	0	0	0	0	0	0	0	0	0	0	0	0	0	0	0	0	0	0	0	1	1	0	0	0	3	0	0	1	0	0	0	0	0	0	0	1	1	0	0	0	0	0	1	0	2	0	0	0	1	0	0	0	0	0	2	2	1	0	0	0	0	0	3	1	0	0	2	0	1	0	1	0	0	6	0	0	1	0	0	0	2	0	0	0	1	2	3	2	1	0	0	0	0	0	0	0	2	5	5	2	0	0	0	0	0	2	0	0	0	0	3	0	0	0	0	0	0	0	5	0	0	0	0	0	0	0	0	0	0	0	0	0	0	0	0	9	1	4	1	4	1	1	0	2	1	1	2	7	3	2	1	0	0	0	0	0	0	0	0	0	0	0	0	0	0	0	0	1	0	0	0	0	1	5	2	0	0	0	0	0	0	0		0	0	0	0	0	0	0	0	0	0	0	0	0	0	0	0	0	0	0	0	0	0	0	0	0	0	0	0	0	0	0	0	0	0	0	0	0	0	0	0	0	0	0	0	0	0	0	0	0	0	0	0	0	0	0	0	0	0	0	0	0	0	0	0	0	0	0	0	0	0	0	0	0	0	0	0	0	0	0	0	0	0	0	0	0	0	0	0.250962	0	0	0	0	0	0	0	0	0	0	0	0	0	0	0	0	0	0	0	0	0	0	0	0	0	0	0	0	0	0	0	0	0	0	0	0	0	0	0	0	0	0	0	0	0	0	0	0	0	0	0	0	1.32193	0	0	0	0	0	0	0	0	0	0	0	0	0	0	0	0	0	0	0	0	0	0	0	0.226509	0.356144	0	0	0	0	0	0	0	0	0	0	0	0	0	0	0	0	0	0	0	0	0	0	0	0	0	0	0	0	0	0	0	0	0	0	0	0	1.79077	0	0	0	0	0	0	0	0	0	0	0	1.34483	0	0	0	0	0	0	0	0	0	0	0	0	0	0	0	0	0	0	0	0.925999	0	0	0	0	0	1.79494	1.23879	0	0	0	0	0	0	0		128	FBgn0035103	protein_coding	Vdup1	5													-0.439443	-2.70916	0.354277	1.51499e-07	0.605166	7.08537e-07	-0.926325	-5.25073	n	down	-0.0250216	1.01	n	0.0130884	0	0.14829	0.208	0.0923447	0.0884805	-0.895748	-1.04367	0.63229	1.30713	GO:0005634, GO:0005737		GO:0010629	-0.00108275	-0.00335334	-0.00975978	0.076	0.765	0.107	0.139	0.808	0.791	0.143413	0.431849	5.88165e-22	1	1	2.04029e-17
FBtr0301890	0	0	0	0	0	0	0	0	0	0	0	0	0	0	0	0	0	0	0	0	0	0	0	0	0	0	0	0	0	0	1	0	0	1	0	0	0	1	0	0	0	0	0	0	0	0	0	0	0	0	0	0	0	0	0	0	0	4	0	0	0	0	0	0	0	0	123	0	0	0	0	0	0	0	0	0	0	0	0	0	0	0	0	0	0	0	2	1	0	0	0	2	0	0	2	0	0	0	0	0	0	0	1	0	0	0	0	0	0	75	0	1	0	0	0	0	0	0	0	0	0	1	31	1	0	3	0	0	0	4	1	0	0	43	0	1	0	7	1	0	16	0	0	1	0	0	0	3	0	0	0	1	12	15	14	4	0	0	0	0	0	0	0	11	29	29	16	0	0	0	0	0	6	0	0	0	0	185	0	0	0	0	0	0	0	5	0	0	0	0	0	0	0	0	0	0	0	0	0	0	0	0	21	9	22	3	18	5	5	0	16	8	0	4	5	11	7	1	0	0	0	0	0	0	0	0	0	0	0	0	0	0	0	0	1	0	0	0	1	2	4	1	0	0	0	0	0	0	0		0	0	0	0	0	0	0	0	0	0	0	0	0	0	0	0	0	0	0	0	0	0	0	0	0	0	0	0	0	0	0	0	0	0	0	0	0	0	0	0	0	0	0	0	0	0	0	0	0	0	0	0	0	0	0	0	0	1.37295	0	0	0	0	0	0	0	0	4.30086	0	0	0	0	0	0	0	0	0	0	0	0	0	0	0	0	0	0	0	1.17632	0.263034	0	0	0	0	0	0	1.22033	0	0	0	0	0	0	0	0	0	0	0	0	0	0	4.25776	0	0	0	0	0	0	0	0	0	0	0	0	3.08236	0	0	0.713696	0	0	0	0.85599	0	0	0	2.66676	0	0	0	1.20163	0.389567	0	2.94486	0	0	0	0	0	0	0.765535	0	0	0	0	1.12433	1.55582	1.85997	0.9855	0	0	0	0	0	0	0	1.98914	2.50589	2.49313	1.68257	0	0	0	0	0	1.42761	0	0	0	0	4.60407	0	0	0	0	0	0	0	0.632268	0	0	0	0	0	0	0	0	0	0	0	0	0	0	0	0	2.83592	1.88753	2.78241	0.933573	2.31325	1.32769	1.11103	0	2.4957	1.58496	0	0.475085	0.669027	1.02857	1.64155	0	0	0	0	0	0	0	0	0	0	0	0	0	0	0	0	0	0	0	0	0	0.9855	1.0635	1.13093	0	0	0	0	0	0	0	0		798	FBgn0035103	protein_coding	Vdup1	5													0.445067	-2.08893	0.536679	0.0140404	0.751011	0.0272831	0.617843	-2.45623	n	down	-0.642656	1.01	n	0.155368	0.136468	0.822196	1.01306	0.531772	0.391767	-0.960785	-1.00903	0.741318	1.2285	GO:0005634, GO:0005737		GO:0010629	0.00257687	-0.00585659	-0.0303285	0.076	0.647	0.112	0.149	0.846	0.767	0.117568	0.33587	7.22226e-21	1	1	2.50533e-16
FBtr0334069	0	0	0	0	0	0	0	0	0	0	0	0	0	0	0	0	0	0	0	0	0	0	0	0	0	0	0	0	0	0	4	0	0	2	0	0	0	2	0	0	0	0	0	0	0	0	0	0	0	0	0	0	0	0	0	0	0	18	0	0	0	0	0	0	0	0	4	0	0	0	0	0	0	0	0	0	0	0	0	0	0	0	0	0	0	0	2	0	0	0	0	18	0	0	1	0	0	0	0	0	0	0	1	1	0	0	0	0	0	1	0	6	0	0	0	1	0	0	0	0	0	4	4	2	0	0	0	0	0	13	1	0	0	4	0	1	0	1	0	0	20	0	0	2	0	0	0	3	0	0	0	2	4	6	3	2	0	0	0	0	0	0	0	3	20	6	8	0	0	0	0	0	5	0	0	0	0	2	0	0	0	0	0	0	0	49	0	0	0	0	0	0	0	0	0	0	0	0	0	0	0	0	6	2	4	2	12	1	1	0	3	2	1	5	6	7	3	1	0	0	0	0	0	0	0	0	0	0	0	0	0	0	0	0	1	0	0	0	0	1	3	1	0	0	0	0	0	0	0		0	0	0	0	0	0	0	0	0	0	0	0	0	0	0	0	0	0	0	0	0	0	0	0	0	0	0	0	0	0	1.92979	0	0	2.55582	0	0	0.555816	1.64155	0	0	0	0	0	0	0	0	0	0	0	0	0	0	0	0	0	0	0	5.26529	0	0	0	0	0	0	0	0	0	0	0	0	0	0	0	0	0	0	0	0	0	0	0	0	0	0	0	0	2.42492	0	0	0	0	4.18903	0	0	1.98185	0	0	0	0	0	0	0	1.70044	0.887525	0.321928	0	0	0	0.432959	0	0	3.55949	0	0	0	0.739848	0	0	0	0	0	2.47249	1.0072	2.07724	0	0	0	0	0	4.21801	1.25701	0	0	0.584963	0	1.41684	0	0.226509	0	0.62293	5.16912	0	0	1.8679	0	0	0	2.29278	0	0	0	1.69153	0	2.11103	0	1.18269	0	0	0	0	0	0	0	1.70487	2.38405	2.09761	1.97085	0	0	0	0	0	0	0	0	0	0	0	0	0	0	0	0	0	0	5.07682	0	0	0	0	0	0	0	0	0	0	0	0	0	0	0	0	0	1.65992	0	2.24489	0	0	0	0	0.678072	0	1.61824	2.15704	0.941106	0	0	2.1635	0	0	0	0	0	0	0	0	0	0	0	0	0	0	0	0	0	0	1.57531	1.4489	0	0	0	0	0	0	0	0	0	0	0		288	FBgn0035103	protein_coding	Vdup1	5													-1.29324	-1.82356	0.0370982	0.0165798	0.151175	0.0316506	-2.08468	-2.3959	n	down	0.565117	1.01	n	0.366216	0.115082	0.704388	0.88691	0.518149	0.298419	-0.509125	-1.35067	0.624084	1.23571	GO:0005634, GO:0005737		GO:0010629	-0.00415686	-0.00510067	-0.0125515	0.076	0.765	0.107	0.139	0.769	0.767	0.132981	0.348573	1.53393e-20	1	1	5.32106e-16
FBtr0072476	0	0	0	0	0	0	1	0	0	0	0	0	0	0	0	0	0	0	0	0	0	0	0	0	0	0	0	1	0	0	0	0	0	0	0	0	0	0	0	0	0	0	0	0	0	0	0	0	0	0	0	0	0	0	0	0	0	2	0	0	1	0	0	0	0	0	0	0	0	0	0	0	0	0	0	0	0	0	0	0	0	0	0	0	0	0	0	0	0	0	0	0	0	0	0	0	41	0	0	0	0	0	0	0	1	0	0	0	0	0	0	7	0	0	0	0	0	0	0	0	0	0	0	0	0	0	0	0	0	0	0	0	0	0	0	0	0	0	0	0	0	0	0	0	0	0	0	0	0	0	0	0	0	0	0	0	0	0	0	0	0	0	0	0	0	0	3	0	0	0	0	0	0	0	0	0	0	0	0	0	0	0	0	0	0	0	0	0	0	0	0	0	0	0	0	0	0	0	0	0	0	0	4	0	0	0	2	0	0	0	1	0	0	0	0	0	2	0	0	0	0	0	0	0	0	0	0	0	0	0	0	0	0	0	0	0	0	0	0	3	3	0	0	0	0	0	0	0	0		0	0	0	0	0	0	0	0	0	0	0	0	0	0	0	0	0	0	0	0	0	0	0	0	0	0	0	0	0	0	0	0	0	0	0	0	0	0	0	0	0	0	0	0	0	0	0	0	0	0	0	0	0	0	0	0	0	0	0	0	0	0	0	0	0	0	0	0	0	0	0	0	0	0	0	0	0	0	0	0	0	0	0	0	0	0	0	0	0	0	0	0	0	0	0	0	4.28244	0	0	0	0	0	0	0	0	0	0	0	0	0	0	1.57531	0	0	0	0	0	0	0	0	0	0	0	0	0	0	0	0	0	0	0	0	0	0	0	0	0	0	0	0	0	0	0	0	0	0	0	0	0	0	0	0	0	0	0	0	0	0	0	0	0	0	0	0	0	0	0.62293	0	0	0	0	0	0	0	0	0	0	0	0	0	0	0	0	0	0	0	0	0	0	0	0	0	0	0	0	0	0	0	0	0	0	0	1.26303	0	0	0	0.526069	0	0	0	0	0	0	0	0	0	0	0	0	0	0	0	0	0	0	0	0	0	0	0	0	0	0	0	0	0	0	0	0	0	1.33914	0	0	0	0	0	0	0	0		72	FBgn0035104	protein_coding	CG13875	2													-0.90948	-0.684513	0.798195	0.436577	1.01	0.540646	0.255684	-0.777987	n	n	0.0574188	1.01	n	0.0424004	0.015003	0.0309452	0.124042	0.0530977	0.0420996	-0.254096	-0.904871	-0.526193	1.68516					-0.000624131	-0.0010749		0.176	0.029		0.192	0.186		0.869218	4.87904e-05		1	1
FBtr0334068	0	0	0	0	0	0	1	0	0	0	0	0	0	0	0	0	0	0	0	0	0	0	0	0	0	0	0	1	0	0	1	0	0	0	0	0	0	1	0	0	0	0	0	0	0	0	0	0	0	0	0	0	0	0	0	0	0	2	0	0	2	0	0	0	0	0	0	0	0	1	0	0	0	0	0	0	0	0	0	0	0	0	0	0	0	0	0	0	0	0	0	0	0	0	0	0	0	0	0	0	0	0	0	0	1	1	0	0	0	0	0	9	0	0	0	0	1	0	0	0	0	0	0	0	0	0	0	0	0	0	0	0	0	0	0	0	0	0	0	0	0	0	0	1	0	0	0	0	0	0	0	0	0	0	0	0	0	0	0	0	0	0	0	0	1	1	1	0	0	0	0	0	0	0	0	0	0	1	0	0	0	0	0	0	0	0	0	0	0	0	0	0	0	0	0	0	0	0	0	0	0	0	1	0	0	0	0	0	0	0	1	0	0	0	0	0	3	1	0	0	0	0	0	0	0	0	0	0	0	0	0	0	0	0	0	0	0	0	0	5	1	1	0	0	0	0	0	0	0		0	0	0	0	0	0	0.485427	0	0	0	0	0	0	0	0	0	0	0	0	0	0	0	0	0	0	0	0	0.650765	0	0	0.226509	0	0	0	0	0	0	0.275007	0	0	0	0	0	0	0	0	0	0	0	0	0	0	0	0	0	0	0	1.85599	0	0	0.910733	0	0	0	0	0	0	0	0	1.18269	0	0	0	0	0	0	0	0	0	0	0	0	0	0	0	0	0	0	0	0	0	0	0	0	0	0	0	0	0	0	0	0	0	0	0.485427	0.275007	0	0	0	0	0	2.43829	0	0	0	0	0.226509	0	0	0	0	0	0	0	0	0	0	0	0	0	0	0	0	0	0	0	0	0	0	0	0	0	0	0.378512	0	0	0	0	0	0	0	0	0	0	0	0	0	0	0	0	0	0	0	0	0.250962	0.238787	0	0	0	0	0	0	0	0	0	0	0	0.201634	0	0	0	0	0	0	0	0	0	0	0	0	0	0	0	0	0	0	0	0	0	0	0	0	0	0	0	0	0	0	0	0	0.575312	0	0	0	0	0	1.59455	0.632268	0	0	0	0	0	0	0	0	0	0	0	0	0	0	0	0	0	0	0	0	0	2.76977	0	0.286881	0	0	0	0	0	0	0		39	FBgn0035104	protein_coding	CG13875	2													0.392222	-1.13506	0.68647	0.31045	1.01	0.408222	0.40365	-1.01428	n	n	0.0212494	1.01	n	0.0231458	0.06447	0.222404	0.117427	0.106862	0.0746107	-1.12203	-0.56817	1.5486	0.141602					0.00108072	-0.00230005		0.235	0.058		0.269	0.256		0.7216	3.19144e-05		1	1
FBtr0072532	0	50	0	87	5	12	14	0	18	1	0	7	10	41	0	12	9	14	0	0	0	0	36	13	0	11	11	0	12	15	2	0	0	73	49	0	55	8	6	0	2	11	36	0	0	0	14	0	0	0	0	0	0	27	0	24	10	0	11	0	10	0	13	0	7	0	0	11	0	5	3	0	0	0	0	0	11	0	2	0	0	0	5	1	0	0	8	1	0	21	0	6	0	2	0	0	42	0	0	6	0	12	5	2	1	22	0	0	3	26	0	10	6	0	28	4	0	29	0	8	2	3	0	0	2	11	8	0	0	0	48	9	18	11	8	0	0	1	1	1	11	0	25	10	13	11	7	25	0	10	0	2	2	1	0	1	8	0	0	4	0	6	9	4	3	2	3	10	0	0	3	6	0	0	10	0	37	24	4	81	0	12	0	1	0	34	1	4	0	0	0	9	0	0	0	69	0	0	0	0	0	0	33	9	15	10	18	1	2	0	4	6	2	3	3	8	4	2	0	6	61	0	0	0	10	0	0	0	0	0	13	9	0	0	1	0	0	0	0	0	1	1	0	0	0	0	35	5	6		0	0	0	0	0	0	0	0	0	0	0	0	0	0	0	0	0	0	0	0	0	0	0	0	0	0	0	0	0	0	0	0	0	2.25096	0	0	1.68257	0	0	0	0	0	0	0	0	0	0	0	0	0	0	0	0	0	0	0	0	0	0	0	0	0	0	0	0	0	0	0	0	0	0	0	0	0	0	0	0	0	0	0	0	0	0	0	0	0	0	0	0	0	0	0	0	0	0	0	0	0	0	0	0	0	0	0	0	0	0	0	0	0	0	0	0	0	0	0	0	0	0	0	0	0	0	0	0	0	0	0	0	0	0	0	0	0	0	0	0	0	0	0	0	0	0.992768	0	0	0	0	1.19535	0	0	0	0	0	0	0	0	0	0	0	0	0	0	0	0	0	0	0	0	0	0	0	0	0	0	0	0	0	0	0	0	0	0	0	0	0	0	0	0	0	0	0	0	0	0	0	0	0	0	0	0	0	0	1.78241	0	0	0	0	0	0	0	0	0	0	0	0	0	0	0	0	0	0	0	0	0	0	0	0	0	0	0	0	0	0	0	0	0	0	0	0	0	0	0	0	0	0	0	0	0	0		1869	FBgn0035106	protein_coding	rno	3													-0.102386	0.858063	0.794564	0.0747034	0.907758	0.119542	-0.260388	1.78228	n	n	-0.531199	0.780316	n	0.0606104	0	0	0.0685542	0.0322911	0.0324131	0.873699	-0.996239	-0.996239	1.11878	GO:0005634		GO:0042059, GO:0042051	0.000218001	-0.0023686	0.0199223	0.514	0.824	0.49	0.465	0.846	0.837	0.483726	0.558561	0.34347	1	1	1
FBtr0305548	0	20	0	2	2	125	413	0	0	1	0	2	91	1	0	0	78	195	0	0	0	0	55	687	0	417	221	0	25	17	2	0	0	52	0	0	36	38	18	0	2	243	10	0	0	0	5	0	0	0	0	0	0	32	0	4	216	0	104	0	85	0	20	0	11	0	0	76	0	8	0	0	0	0	0	0	589	0	3	0	0	0	7	0	0	0	1	1	0	30	0	87	0	0	0	0	0	0	0	0	0	86	3	3	0	1	0	0	1	0	0	118	254	0	4	3	0	119	0	7	2	4	0	0	2	30	23	0	0	0	26	0	0	15	26	0	0	2	1	1	4	0	11	91	47	120	13	10	0	36	0	1	2	1	0	1	18	0	0	3	0	0	23	2	1	2	2	49	0	0	0	49	0	0	134	0	137	31	5	0	0	61	0	1	0	2	3	3	0	0	0	85	0	0	0	8	0	0	0	0	0	0	12	6	17	3	6	1	1	0	1	3	3	1	3	19	0	1	0	412	1	0	0	0	60	0	0	0	0	0	179	381	0	0	1	0	0	0	0	0	1	1	0	0	0	0	0	7	11		0	0	0	0	0	1.96347	3.70377	0	0	0.111031	0	0	2.62059	0	0	0	1.95233	3.5373	0	0	0	0	1.65992	5.70681	0	4.46597	3.56316	0	0.695994	1.43296	0.163499	0	0	2.34199	0	0	1.95977	1.36737	1.29866	0	0.505891	4.55582	0	0	0	0	0	0	0	0	0	0	0	1.27501	0	0	3.46467	0	2.87381	0	2.43829	0	2.56316	0	1.04264	0	0	2.23573	0	2	0	0	0	0	0	0	4.46597	0	0.594549	0	0	0	1.55582	0	0	0	0	0.0565835	0	1.72247	0	2.1635	0	0	0	0	0	0	0	0	0	2.38128	0	0.275007	0	0	0	0	0	0	0	3.18745	3.74201	0	0	0	0	2.51349	0	0.344828	0.214125	0.389567	0	0	0.189034	1.51096	1.32193	0	0	0	0.163499	0	0	0.495695	1.57531	0	0	0.111031	0.111031	0	0	0	0.286881	2.48027	1.88362	2.96532	1.04264	0.321928	0	1.90304	0	0	0.111031	0	0.0426443	0.124328	2.52857	0	0	0	0	0	1.69599	0	0	0.189034	0	1.70487	0	0	0	1.21412	0	0	2.62527	0	2.40599	0.704872	0.356144	0	0	1.81967	0	0.214125	0	0	0.15056	0	0	0	0	2.05311	0	0	0	0	0	0	0	0	0	0	0.356144	0	0.831877	0	0	0.226509	0	0	0	0.0143553	0.536053	0	0	0.475085	0	0	0	4.66505	0	0	0	0	2.22651	0	0	0	0	0	2.97453	3.99186	0	0	0.15056	0	0.275007	0	0	0	0.163499	0.163499	0	0	0	0	0	3.4957	1.21412		6850	FBgn0035106	protein_coding	rno	3													0.520963	3.50438	0.917588	1.09985e-06	0.964345	4.52662e-06	0.103472	4.87288	n	up	1.05333	0.529415	n	0.602467	0.721115	0.160145	0.0723226	0.389012	0.277727	0.768579	1.19579	-0.824076	-1.14029	GO:0005634		GO:0042059, GO:0042051	0.064892	0.00362769	0.147241	0.419	0.765	0.417	0.416	0.808	0.791	0.71382	0.812612	0.0873154	1	1	1
FBtr0305549	0	165	0	420	7	14	13	0	21	1	0	8	10	52	0	15	12	20	0	0	0	0	57	12	0	13	12	0	16	24	2	0	0	15	94	0	11	9	8	0	2	16	44	0	0	0	16	0	0	0	0	0	0	26	0	28	14	0	14	0	14	0	14	0	7	0	0	11	0	5	3	0	0	0	0	0	11	0	2	0	0	0	4	1	0	0	10	1	0	23	0	6	0	2	0	0	74	0	0	7	0	11	5	2	1	28	0	0	3	45	0	13	7	0	50	5	0	41	0	7	2	3	0	0	2	11	9	0	0	0	68	10	21	13	10	0	0	1	1	1	12	0	6	12	12	12	7	6	1	12	0	2	2	1	0	1	7	0	0	5	0	10	8	4	3	2	3	12	0	0	3	7	0	0	11	0	51	34	4	630	0	14	0	1	0	37	1	5	0	0	0	13	0	0	0	413	0	0	0	0	0	0	19	10	16	9	20	1	2	0	4	5	3	3	4	9	5	2	0	7	126	0	0	0	15	0	0	0	0	0	12	12	0	0	1	0	0	0	0	0	1	1	0	0	0	0	46	5	6		0	1.83592	0	3.04789	0.226509	0	0	0	1.23879	0	0	0.704872	0	2.03562	0	0.9855	0	0.704872	0	0	0	0	2.10098	0	0	0	0	0	0.263034	1.33342	0	0	0	0	3.06523	0	0	0	0	0	0	0	2.53356	0	0	0	1.65992	0	0	0	0	0	0	1.65076	0	1.31034	0	0	0	0	0	0	1.51602	0	0	0	0	0	0	0	1.38405	0	0	0	0	0	0	0	0	0	0	0	0	0.124328	0	0	1.20163	0	0	1.17632	0	0	0	0.31034	0	0	3.14241	0	0	0.807355	0	0	0.669027	0	0.0703893	1.24489	0	0	0.189034	1.82375	0	0	0	0	2.28392	0.344828	0	1.46467	0	0.505891	0	0	0	0	0	0	0	0	0	0	2.26604	0.722466	1.23266	0.275007	0	0	0	0	0	0.214125	1.52105	0	0	0	0	0	0	0	0.0840643	0	0	0.201634	0	0.0703893	0	0	0	0	0	0.422233	0	0.650765	0	0.367371	0.250962	0	0.226509	0	0	0	0.176323	0	0	0	0	0	1.45943	1.0635	0	4.27575	0	0	0	0	0	1.70487	0	0.422233	0	0	0	0	0	0	0	3.45022	0	0	0	0	0	0	0	0.978196	0.970854	1.09761	1.31034	0	0.250962	0	0.389567	0.594549	0	0.201634	0.298658	0.263034	0.536053	0.422233	0	0	3.44626	0	0	0	0	0	0	0	0	0	0	0	0	0	0	0	0	0	0	0	0	0	0	0	0	0	2.62293	0	0		3464	FBgn0035106	protein_coding	rno	3													0.718374	1.58784	0.600807	0.0108721	0.795764	0.0216257	0.523241	2.54678	n	up	0.124561	0.966471	n	0.286186	0.367369	0.227273	0.232858	0.278422	0.0562676	0.137995	1.58079	-0.909026	-0.809763	GO:0005634		GO:0042059, GO:0042051	0.0300659	0.00323137	0.0433363	0.514	0.824	0.495	0.475	0.846	0.837	0.343112	0.645146	0.400904	1	1	1
FBtr0072480	749	155	799	388	5	0	0	0	0	0	0	26	0	58	0	0	23	7	0	0	0	0	31	0	0	0	8	0	1	56	63	0	0	0	6	27	1	57	39	126	0	0	10	11	0	0	0	0	0	0	2	0	81	2	0	0	0	2	0	13	0	0	8	0	0	0	135	24	0	0	0	0	0	0	0	0	233	0	6	0	0	0	0	8	0	6	0	13	0	2	0	12	0	0	91	7	130	0	2	14	0	0	4	8	3	12	0	9	1	8	0	11	0	15	0	12	19	48	0	73	0	44	1	0	0	86	51	0	133	0	7	0	0	11	0	29	0	5	8	13	12	130	210	31	140	0	20	72	11	0	64	8	6	14	9	2	1	0	3	194	5	0	119	11	2	5	5	78	0	0	60	10	0	6	58	47	0	330	2	395	205	1	0	0	0	0	10	4	0	0	0	0	0	0	43	153	0	0	149	0	0	11	16	10	17	15	10	10	4	18	28	12	13	15	12	11	17	3	0	102	375	0	122	0	0	221	214	903	0	0	0	317	0	0	2	1	0	0	0	2	12	8	0	0	0	0	0	0	0		6.21723	3.94486	6.56955	5.61971	0	0	0	0	0	0	0	2.97453	0	3.95606	0	0	2.61353	0	0	0	0	0	4.06005	0	0	0	0	0	0.298658	4.9486	3.73877	0	0	0	2.57531	3.80632	1.10434	3.6837	3.9991	6.3512	0	0	0	0	0	0	0	0	0	0	0	0	4.50335	0	0	0	0	0	0	0	0	0	0	0.367371	0	0	4.87135	0	0	0	0	0	0	0	0	0	6.08023	0	0	0	0	0	0	3.0321	0	0	0	1.79909	0	1.29866	0	0	0	0	5.88777	3.28836	6.30524	0	4.00988	0	0	0	0	2.15704	1.40054	0	0	0	0.516015	2.10098	0	0	0	0	0	0	0	3.43696	0	4.24108	0	4.08066	0.782409	0	0.275007	4.75756	4.42626	0	5.05007	0	0	0	0	0.545968	0.422233	3.72356	0	1.31034	1.23266	3.64039	1.926	5.41886	5.69988	3.39917	5.51412	0	3.67469	4.48543	0	0	6.01703	2.20477	1.46989	2.15056	2.31615	0	0	0	1.82782	5.54442	0	0	6.01324	2.66221	0	1.65992	0	4.26828	0	0	3.63343	1.81147	0	0	0	3.16027	0	5.70432	0.83996	6.48704	5.78398	0.516015	0	0	0	0	2.42492	0	0	0	0	0	0	0	4.94017	4.9472	0	0	5.92647	0	0	0	3.41414	0	2.5509	2.91456	1.58496	0.823749	0	2.54597	3.3978	2.46467	3.58015	1.77821	1.852	0	3.0054	2.30159	0	5.58286	7.36807	0	6.25058	0	0	6.53714	6.07103	9.62005	0	0	0	6.56803	0	0	1.81147	0.992768	0	0	0	0	3.6792	1.72683	0	0	0	0	0	0	0		9174	FBgn0035107	protein_coding	mri	3													-1.58214	1.83595	0.0917822	0.02566	0.271764	0.0467115	-1.68607	2.23132	n	up	-0.25511	0.941678	n	1.7363	1.03299	1.39712	1.74129	1.47692	0.29181	0.888847	-1.52132	-0.273478	0.905951	GO:0005575	GO:0004370	GO:0050975	-0.140241	-0.00519469	0.12962	0.429	0.941	0.456	0.485	0.923	0.93	0.222507	0.391383	0.00235508	1	1	1
FBtr0072481	264	783	7	18	50	0	0	0	0	0	0	69	0	82	0	0	26	84	0	0	0	0	12	0	0	0	151	0	1	6	4	0	0	0	5	10	1	84	73	21	0	0	207	25	0	0	0	0	0	0	3	0	3	3	0	0	0	6	0	280	0	0	96	0	0	0	25	148	0	0	3	0	0	0	0	0	14	0	67	0	0	0	0	6	0	75	0	16	0	2	0	42	0	0	13	5	6	0	2	115	0	0	7	5	3	186	0	104	1	3	0	84	0	133	0	32	96	166	0	92	0	21	1	0	0	11	13	0	4	0	47	0	0	16	0	9	0	4	9	8	16	7	9	44	11	0	10	142	269	0	16	5	5	8	6	3	2	0	2	20	10	0	14	7	3	4	6	99	0	0	13	4	0	28	547	5	0	16	2	16	14	1	0	0	0	0	6	6	0	0	0	0	0	0	13	15	0	0	16	0	0	586	9	34	15	22	17	18	6	17	17	7	8	12	12	24	19	2	0	5	8	0	15	0	0	10	5	17	0	0	0	16	0	0	2	1	0	0	0	4	8	3	0	0	0	0	0	0	0		4.6017	6.05832	0.704872	0	2.83188	0	0	0	0	0	0	4.50589	0	4.65707	0	0	0	5.17552	0	0	0	0	0	0	0	0	5.76765	0	0	0	0	0	0	0	0	0	0	4.30743	4.53916	0	0	0	6.51916	4.02857	0	0	0	0	0	0	0	0	0	0	0	0	0	0	0	6.75435	0	0	6.90677	0	0	0	1.9782	5.71315	0	0	0	0	0	0	0	0	0	0	5.37921	0	0	0	0	0	0	5.40871	0	1.65535	0	0	0	0	0	0	2.57046	0	0	0	0	5.99186	0	0	0	0	0	5.50716	0	4.75221	0	0	0	5.51412	0	5.0387	0	3.44626	4.39369	5.53232	0	4.70708	0	2.28688	0	0	0	1.62761	0	0	0	0	3.78031	0	0	2.23573	0	0	0	0	2	0	4.16832	0	0	4.16511	0	0	0	5.78555	6.99118	0	0	0	0	0	0	1.43296	0	0	0	0	3.16511	0	0	0	0	0	1.80323	4.67694	0	0	0	0	0	5.40395	7.18031	0	0	1.66903	0	0	0	0	0	0	0	0	0	2.10769	0	0	0	0	0	0	0	0	0	0	0	0	0	7.94275	0	3.87676	2.70708	3.51223	3.16672	3.37712	2.16027	3.6017	1.89918	1.70487	0	1.85997	1.90689	2.54844	3.57531	0	0	0	0	0	0	0	0	0	0	0	0	0	0	0	0	0	0	0	0	0	0	2.56071	0	0.895303	0	0	0	0	0	0	0		6307	FBgn0035107	protein_coding	mri	3													0.848553	1.0932	0.372264	0.143376	0.621932	0.210991	0.892241	1.46334	n	n	0.495386	0.851865	n	0.78922	1.05746	1.60891	0.947144	1.10068	0.308524	-1.00953	-0.140094	1.64729	-0.497663	GO:0005575	GO:0004370	GO:0050975	0.0608783	0.01284	0.0757651	0.429	0.941	0.461	0.495	0.923	0.93	0.676328	1	0.000159861	1	1	1
FBtr0346614	8	18	6	16	11	0	0	0	0	0	0	5	0	11	0	0	26	10	0	0	0	0	12	0	0	0	13	0	1	5	3	0	0	0	1	2	1	7	30	18	0	0	8	13	0	0	0	0	0	0	4	0	2	3	0	0	0	6	0	6	0	0	7	0	0	0	5	23	0	0	3	0	0	0	0	0	13	0	4	0	0	0	0	6	0	9	0	3	0	1	0	76	0	0	5	5	4	0	2	13	0	0	8	2	3	17	0	12	1	7	0	14	0	11	0	14	9	6	0	14	0	10	1	0	0	8	10	0	2	0	6	0	0	8	0	8	0	2	5	5	9	4	3	15	48	0	9	42	12	0	12	5	3	2	3	3	2	0	3	56	2	0	16	3	3	4	4	7	0	0	4	2	0	5	9	79	0	7	2	18	16	1	0	0	0	0	6	7	0	0	0	0	0	0	13	14	0	0	6	0	0	11	3	4	6	5	13	6	3	10	4	4	5	3	6	6	9	1	0	3	3	0	17	0	0	4	180	5	0	0	0	3	0	0	2	0	0	0	0	1	4	3	0	0	0	0	0	0	0		0	0	0	0	0	0	0	0	0	0	0	0	0	0	0	0	3.50843	0	0	0	0	0	0	0	0	0	0	0	0	0	0	0	0	0	0	0	0	0	3.22497	0	0	0	0	0	0	0	0	0	0	0	1.79909	0	0	1.80323	0	0	0	3.30305	0	0	0	0	0	0	0	0	0	0	0	0	4.01078	0	0	0	0	0	0	0	0	0	0	0	0	0	0	0	0	0	0	0	0	5.06695	0	0	0	0	0	0	0	0	0	0	2.84599	0	0	0	0	0	0	1.54102	0	0	0	0	0	0	0	0	0	0	0	0	0	0	0	0	0	0	0	0	0	0	0	0	0	0	0	0	0	0	0	0	0	0	3.63459	0	0	0	0	0	0	0	0	0	0	0	2.33914	0	0	3.96901	0	0	0	0	1.31034	0	0	0	0	0	0	0	0	0	0	3.76129	0	0	0	0	0	0	0	0	0	0	0	0	0	0	0	0	0	0	0	0	0	0	0	0	0	0	0	0	0	0	0	0	0	0	0	0	0	0	0	0	0	0	0	0	0	0	0	0	0	0	5.70266	0	0	0	0	0	0	0	0	0	0	1.20163	0	0	0	0	0	0	0	0	0	0	0		1391	FBgn0035107	protein_coding	mri	3													-0.56282	0.0414845	0.802029	0.619341	0.911574	0.715456	-0.250722	-0.496785	n	n	0.3613	0.872404	n	0.25273	0.172747	0.0706843	0.159859	0.164005	0.0645648	1.3742	0.135402	-1.44538	-0.0642179	GO:0005575	GO:0004370	GO:0050975	-0.00806188	0.00765306	0.00512132	0.429	0.941	0.461	0.495	0.885	0.907	0.68379	0.35787	0.000913296	1	1	1
FBtr0072484	0	0	861	23	0	0	0	0	0	0	1	0	0	0	0	0	0	0	0	0	261	0	88	0	0	0	53	81	0	0	0	0	0	0	0	0	1	0	1	0	0	0	0	0	0	0	0	0	0	1	0	3	0	0	0	0	0	0	0	0	0	0	0	0	0	0	0	0	0	0	0	0	0	12	0	8	0	0	0	0	0	0	0	0	0	0	0	0	0	0	0	38	0	0	0	0	0	0	0	59	0	1	1	6	4	0	0	0	3	0	0	0	0	0	0	1	2	0	0	11	0	29	0	0	0	0	73	0	0	0	0	0	0	8	0	1	0	9	0	1	1	0	0	0	90	0	0	0	0	1	0	2	3	1	2	0	0	0	0	35	0	0	16	2	8	3	6	0	0	0	0	0	0	0	0	0	12	0	0	189	0	0	0	0	462	0	109	0	0	0	0	0	0	0	0	0	0	0	0	0	0	0	3	5	0	15	3	1	3	15	3	4	3	5	4	16	6	0	0	0	0	0	0	0	0	0	0	0	0	0	0	0	0	0	0	0	0	0	0	0	3	0	0	0	0	0	0	0	5		0	0	7.01324	2.12102	0	0	0	0	0	0	0.464668	0	0	0	0	0	0	0	0	0	6.16872	0	5.04571	0	0	0	4.54164	4.97591	0	0	0	0	0	0	0	0	0.575312	0	0.516015	0	0	0	0	0	0	0	0	0	0	0.526069	0	1.57531	0	0	0	0	0	0	0	0	0	0	0	0	0	0	0	0	0	0	0	0	0	4.29352	0	3.30012	0	0	0	0	0	0	0	0	0	0	0	0	0	0	0	3.82273	0	0	0	0	0	0	0	5.19495	0	0.464668	0.555816	1.47508	1.03562	0	0	0	0.632268	0	0	0	0	0	0	0.298658	0.526069	0	0	2.17951	0	3.43829	0	0	0	0	4.76924	0	0	0	0	0	0	1.20163	0	0.432959	0	1.44361	0	0.650765	0.790772	0	0	0	5.08619	0	0	0	0	0.545968	0	0.604071	0.536053	0.238787	0.650765	0	0	0	0	3.48543	0	0	3.29278	0.757023	1.59932	0.757023	1.18269	0	0	0	0	0	0	0	0	0	2.03914	0	0	5.67044	0	0	0	0	7.21335	0	4.84248	0	0	0	0	0	0	0	0	0	0	0	0	0	0	0	1.22033	1.56071	0	3.18269	1.02857	0.495695	1.01436	3.03034	0.9855	1.34483	1.38957	1.08406	0.956057	1.83996	2.07382	0	0	0	0	0	0	0	0	0	0	0	0	0	0	0	0	0	0	0	0	0	0	0	1.5008	0	0	0	0	0	0	0	1.8679		2677	FBgn0035109	protein_coding	CG13876	1													0.521858	0.861804	0.998665	0.663816	0.999477	0.754812	0.00167307	-0.43465	n	n	1.50015	0.818068	n	0.374314	0.540359	0.835459	0.936936	0.671767	0.225198	-1.32085	-0.583522	0.726881	1.17749				0.0161559	0.000405049	0.0188869	0.171	0.647	0.15	0.129	0.769	0.721	0.367016	0.309122	5.60351e-13	1	1	1.9438e-08
FBtr0072526	0	160	0	331	128	0	0	0	116	168	117	121	194	91	0	99	187	132	0	0	403	0	105	0	0	0	0	1	46	0	5	808	61	0	0	0	35	227	23	0	229	0	553	89	0	0	0	0	0	178	0	281	487	13	9	193	460	89	0	0	0	0	0	0	64	0	78	0	0	69	0	0	64	0	23	137	0	122	87	88	0	41	45	34	0	3	184	9	431	32	0	13	1	0	49	0	0	0	13	81	0	36	3	5	4	47	927	390	2	172	238	87	0	286	274	21	82	122	0	26	190	40	1	0	0	74	157	82	112	340	12	0	0	65	0	127	0	11	11	4	12	212	0	106	319	81	156	33	0	6	0	2	5	6	4	4	0	82	47	123	0	0	148	10	3	3	5	24	0	1	217	124	0	0	383	0	0	211	0	0	0	0	0	251	197	171	38	0	0	0	0	6	0	0	0	13	302	0	3	0	220	0	17	14	31	16	14	15	3	17	10	11	10	5	13	14	5	2	0	12	1306	0	1	236	256	3	65	904	0	0	0	0	14	0	2	1	0	1	0	0	1	2	0	0	0	0	0	0	0		0	4.98231	0	6.37834	5.20945	0	0	0	6.18864	6.69683	6.26604	6.58526	7.42257	6.01033	0	6.4694	6.50716	6.74645	0	0	7.49442	0	6.15785	0	0	0	0	0	0	0	0	8.5841	5.69933	0	0	0	4.95606	6.78738	4.35896	0	8.00647	0	8.94389	6.1058	0	0	0	0	0	7.27324	0	8.2605	7.98925	0	0	6.49745	8.30775	7.05886	0	0	0	0	0	0	5.80271	0	5.16672	0	0	7.69836	0	0	9.14947	0	7.02447	8.19318	0	8.03573	6.86183	7.99118	0	6.76129	6.42761	4.96901	0	0	7.98465	0	8.24394	0	0	0	3.29278	0	6.33468	0	0	0	6.851	7.02724	0	0	0	0	0	0	9.2681	7.52199	0	6.80594	7.70764	6.54736	0	7.04767	7.93216	3.18903	5.27426	6.25701	0	4.16752	6.35562	4.63749	0	0	0	5.52607	6.59932	0	5.84298	8.04259	3.22497	0	0	4.37434	0	6.25927	0	2.49057	2.74631	0	0	7.0751	0	6.19101	7.61794	6.03848	6.72506	0	0	0	0	0	0	0	0	1.926	0	6.79688	5.39163	5.91958	0	0	7.14109	3.11936	0	0	0	0	0	0	6.07596	5.31759	0	0	7.69725	0	0	6.08449	0	0	0	0	0	7.6953	6.78228	6.52058	0	0	0	0	0	0	0	0	0	0	8.05431	0	0	0	7.22834	0	4.27053	0	4.4363	0	3.14241	3.67469	0	3.87086	0	3.25399	3.70266	0	0	2.61353	2.82171	0	0	0	10.1689	0	0	7.54689	7.6359	0	0	10.635	0	0	0	0	0	0	1.42223	0	0	0	0	0	0	0	0	0	0	0	0	0	0		18284	FBgn0035110	protein_coding	thoc7	2							0.373289	0.544	0.93	0.865648	1	0	-1.22785	3.35509	0.00792767	3.97114e-09	0.0508786	2.32784e-08	-2.65513	5.88539	n	up	-0.54093	0.812058	n	3.14697	2.52391	1.7648	0.819846	2.06388	0.869162	1.24613	0.529278	-0.344099	-1.4313	GO:0000347, GO:0000346, GO:0032991, GO:0005634, GO:0000445		GO:0006397, GO:0031990, GO:0008283, GO:0009408, GO:0006406	-0.222528	0.0233417	0.373289	0.486	0.941	0.544	0.604	0.923	0.93	0.0743779	0.478915	0.865648	1	1	1
FBtr0072527	0	11	0	27	51	0	0	0	11	4	9	36	50	25	0	47	14	9	0	0	14	0	18	0	0	0	0	0	48	0	4	15	27	0	0	0	4	23	6	0	17	0	10	11	0	0	0	0	0	40	0	10	9	99	9	13	23	14	0	0	0	0	0	0	22	0	15	0	0	4	0	0	6	0	9	24	0	7	11	11	0	13	82	6	0	59	26	10	11	36	0	228	0	0	17	0	0	0	5	53	0	40	4	6	5	57	19	14	2	7	8	15	0	13	25	25	24	16	0	7	6	4	1	0	0	7	11	53	7	8	6	0	0	11	0	8	0	4	3	5	15	12	0	8	12	6	9	37	0	5	0	3	4	5	5	2	0	18	14	5	0	0	10	4	3	3	4	19	0	0	14	77	0	0	23	0	0	8	0	0	0	0	0	9	20	12	40	0	0	0	0	5	0	0	0	13	16	0	3	0	9	0	9	23	5	20	15	3	3	10	10	3	4	6	14	6	2	2	0	14	21	0	1	12	46	3	80	13	0	0	0	0	15	0	0	0	0	1	0	0	1	1	0	0	0	0	0	0	0		0	0	0	0	0	0	0	0	0	0	0	0	0	0	0	0	0	0	0	0	0	0	0	0	0	0	0	0.678072	4.53667	0	2.07039	0	0	0	0	0	0	0	0	0	0	0	0	0	0	0	0	0	0	0	0	0	0	6.27202	3.92505	0	0	0	0	0	0	0	0	0	0	0	0	0	0	0	0	0	0	0	0	0	0	0	0	0	0	0	7.32796	0	0	6.01011	0	2.80116	0	5.67384	0	7.09233	0	0	0	0	0	0	0	0	0	5.54874	2.63691	2.65535	2.27798	5.60822	0	0	1.12433	0	0	0	0	0	0	3.33056	0	0	0	0	0	0	0.584963	0	0	0	0	5.85624	0	0	0	0	0	0	0	0	0	0	0	3.19377	5.02503	0	0	0	0	0	0	5.55275	0	3.21101	0	1.62293	1.66448	2.07382	2.35896	0	0	0	0	0	0	0	0	0	1.7866	1.69599	2.0036	4.50016	0	0.505891	0	4.64847	0	0	0	0	0	0	0	0	0	0	0	0	0	0	5.02326	0	0	0	0	2.52356	0	0	0	3.28688	0	0	2.41954	0	0	0	0	4.6017	0	5.00495	3.22805	0	2.10434	3.01792	3.51096	0	0	2.29572	3.47249	0	0	2.52356	0	4.5552	0	0	1.5656	0	0	2.55336	6.50001	0	0	0	0	0	5.09381	0	0	1.64155	0	2.02857	0	0	1.58015	1.27501	0	0	0	0	0	0	0		2579	FBgn0035110	protein_coding	thoc7	2													-0.595927	0.889473	0.109997	0.0517248	0.304518	0.0868041	-1.59821	1.94542	n	n	-0.169288	0.951542	n	0.68978	0.461727	1.42615	1.66411	1.06044	0.498499	-0.743556	-1.20103	0.733622	1.21097	GO:0000347, GO:0000346, GO:0032991, GO:0005634, GO:0000445		GO:0006397, GO:0031990, GO:0008283, GO:0009408, GO:0006406	-0.0172744	0.00565411	0.03449	0.467	0.882	0.529	0.594	0.885	0.884	0.0581052	0.950446	0.481205	1	1	1
FBtr0072486	5	38	0	225	19	0	0	0	0	0	0	0	0	54	0	0	27	0	0	0	0	0	0	0	0	0	0	1	5	0	0	0	72	0	0	0	4	0	7	1	143	3	3	0	0	0	2	0	0	0	43	0	0	0	0	0	0	0	0	0	0	4	0	0	0	0	29	0	0	15	0	0	0	0	0	0	0	0	5	0	0	11	0	17	0	0	0	0	26	2	0	0	0	0	0	0	1	245	2	0	0	1	7	1	2	0	0	0	0	6	0	0	261	0	22	3	0	56	4	3	0	1	1	0	0	11	13	4	0	0	0	1	0	2	0	0	0	1	0	1	5	0	0	0	0	21	0	2	0	0	0	2	2	1	0	1	0	1	0	7	0	0	0	4	0	2	2	11	6	2	3	9	2	0	133	0	184	0	0	0	0	0	0	0	0	0	0	0	0	28	0	0	0	0	0	0	0	0	1	0	0	0	12	2	1	8	7	1	0	5	2	4	1	2	2	2	3	2	0	0	492	16	0	0	117	1	0	0	0	0	65	0	56	0	3	0	1	0	0	3	3	3	0	0	0	0	0	0	54		0.321928	1.34483	0	3.80529	0	0	0	0	0	0	0	0	0	2.98732	0	0	1.98914	0	0	0	0	0	0	0	0	0	0	0.176323	0.575312	0	0	0	3.48285	0	0	0	1.11103	0	0	0	5.36142	1.37851	0.941106	0	0	0	0.695994	0	0	0	3.28244	0	0	0	0	0	0	0	0	0	0	0	0	0	0	0	2.32481	0	0	4.10518	0	0	0	0	0	0	0	0	1.75275	0	0	3.21101	0	2.53605	0	0	0	0	2.82375	0	0	0	0	0	0	0	0.298658	5.88118	2.87381	0	0	0	1.59932	0.137504	0.422233	0	0	0	0.0840643	0	0	0	5.61971	0	2.86592	0.545968	0	2.9855	1.15056	0.321928	0	0	0	0	0	0	1.81558	0	0	0	0	0.163499	0	0	0	0	0	0	0	0.464668	1.85997	0	0	0	0	2.75916	0	0.475085	0	0	0	0.422233	0.201634	0.163499	0	0.250962	0	0.526069	0	1.16993	0	0	0	0.925999	0.111031	0.378512	0.275007	1.55582	0	0	0.475085	1.15056	0	0	4.25626	0	4.36877	0	0.0976108	0	0	0	0	0	0	0	0	0	0	2.99458	0	0	0	0	0	0	0	0	0	0	0	0	0	0	0.443607	1.87578	1.31034	0.344828	0	1.36177	0.516015	0	0.443607	0.378512	0.400538	0.275007	1.03562	0.956057	0	0	6.66676	0	0	0	4.51096	0.411426	0	0	0	0	3.16027	0	4.61412	0	1.05658	0	1.22651	0	0	1.51096	1.13093	0.757023	0	0	0	0	0	0	3.91265		2707	FBgn0035111	protein_coding	Dis3l2	2													-0.566455	1.92906	0.743274	0.151317	0.87957	0.220976	0.327521	1.4349	n	n	0.518958	0.769867	n	0.569038	0.530244	0.536005	0.45747	0.523189	0.040728	1.12572	0.173216	0.314672	-1.61361	GO:0005737, GO:0000178, GO:0000932	GO:0003723, GO:0000175, GO:0000175, GO:0000175	GO:0016078, GO:0010587, GO:0010587	-0.0147458	-0.00260971	0.0500453	0.343	0.882	0.306	0.267	0.731	0.791	0.391482	0.755103	2.03165e-05	1	1	0.704758
FBtr0072487	1	3	0	40	75	0	0	0	0	0	0	0	0	7	0	0	5	0	0	0	0	0	0	0	0	0	0	0	5	0	0	0	13	0	0	0	3	0	96	22	39	3	2	0	0	0	1	0	0	0	27	0	0	0	0	0	0	0	0	0	0	464	0	0	0	0	20	0	0	15	0	6	0	0	0	0	0	0	5	0	0	9	0	15	0	0	0	0	17	5	0	0	0	0	0	0	0	55	3	0	0	52	6	0	2	0	0	0	1	42	0	1	62	0	16	3	0	6	4	18	0	4	3	0	0	18	8	28	0	0	0	0	0	9	0	0	0	3	0	1	6	0	0	0	0	17	0	1	0	0	0	2	1	1	0	1	0	1	0	6	0	0	0	4	1	2	1	8	10	14	3	9	45	0	37	0	41	0	1	0	0	0	0	0	0	0	0	0	0	24	0	0	0	0	0	0	0	0	8	0	0	0	19	4	2	7	6	1	0	5	2	8	1	2	2	2	3	2	0	0	64	253	0	0	41	1	0	0	0	0	9	0	45	0	3	0	1	0	0	3	3	4	0	0	0	0	0	0	26		0	0	0	0	2.28688	0	0	0	0	0	0	0	0	0	0	0	0	0	0	0	0	0	0	0	0	0	0	0	0	0	0	0	0	0	0	0	0	0	3.97269	2.51854	0	0	0	0	0	0	0	0	0	0	0	0	0	0	0	0	0	0	0	0	0	5.3565	0	0	0	0	0	0	0	0	0	1.79077	0	0	0	0	0	0	0	0	0	0	0	0	0	0	0	0	0	1.05658	0	0	0	0	0	0	0	0	0	0	0	2.90497	0	0	0	0	0	0	0	2.7761	0	0.238787	0	0	0	0	0	0	0	1.5509	0	0.632268	0.485427	0	0	2.08406	0	1.90689	0	0	0	0	0	0.659925	0	0	0	0.321928	0	0	0	0	0	0	0	0	0	0	0	0	0	0	0	0	0	0	0	0	0	0	0	0	0	0	0	0	0	0	2.73985	1.26903	0	0	3.31034	0	0	0	0	0	0	0	0	0	0	0	0	0	0	0	0	0	0	0	0	0	0	0	0	0	1.20789	0	0	0	2.45418	0.815575	0	0	0	0	0	0	0	1.33342	0	0	0	0	0	0	0	0	0	5.86022	0	0	0	0	0	0	0	0	0	0	0	0	0	0	0	0	0	0	0	0	0	0	0	0	0	0	0		2006	FBgn0035111	protein_coding	Dis3l2	2													0.392717	1.31145	0.223536	0.327609	0.467438	0.426701	1.21718	0.978942	n	n	1.42379	0.708195	n	0.130534	0.293261	0.0851673	0.158059	0.166755	0.0775369	-0.467146	1.63155	-1.05225	-0.11216	GO:0005737, GO:0000178, GO:0000932	GO:0003723, GO:0000175, GO:0000175, GO:0000175	GO:0016078, GO:0010587, GO:0010587	0.0147197	-0.00313225	0.0316546	0.343	0.941	0.306	0.267	0.731	0.814	0.190277	0.501062	2.89218e-05	1	1	1
FBtr0300710	0	0	0	0	52	0	0	0	0	0	0	0	0	0	0	0	100	0	0	0	0	0	0	0	0	0	0	0	253	0	0	0	0	0	0	0	0	7	156	0	0	0	0	0	0	0	0	0	0	0	0	0	0	0	0	35	151	0	0	0	0	0	0	0	0	0	0	0	0	0	0	0	0	0	0	0	0	0	0	2	22	0	0	0	0	0	0	2	0	0	0	0	0	0	0	0	0	0	0	0	496	75	1	7	0	0	0	0	0	0	0	2	97	0	275	1	0	13	0	0	0	2	1	0	0	0	0	0	142	0	0	0	0	9	0	0	0	402	20	1	0	0	0	0	0	0	0	0	0	0	0	9	1	0	0	6	0	1	0	0	10	0	66	0	1	22	0	53	0	0	0	136	0	0	0	180	0	0	0	0	2	0	0	0	0	0	0	0	0	0	0	0	0	18	0	0	0	0	0	59	0	0	1	8	12	1	1	2	1	0	25	0	0	10	18	16	2	3	0	177	0	0	0	0	0	0	0	0	0	0	0	0	0	0	0	0	0	0	1	0	1	0	0	0	0	0	0	0	0		0	0	0	0	4.76341	0	0	0	0	0	0	0	0	0	0	0	6.91576	0	0	0	0	0	0	0	0	0	0	0	7.24992	0	0	0	0	0	0	0	0	2.97453	8.00428	0	0	0	0	0	0	0	0	0	0	0	0	0	0	0	0	5.36142	8.03507	0	0	0	0	0	0	0	0	0	0	0	0	0	0	0	0	0	0	0	0	0	0	3.99548	5.58436	0	0	0	0	0	0	1.45943	0	0	0	0	0	0	0	0	0	0	0	0	9.71716	6.86691	2.25399	3.51602	0	0	0	0	0	0	0	0	7.66669	0	9.25774	1.53605	0	4.36737	0	0	0	2.29572	0	0	0	0	0	0	7.51877	0	0	0	0	2.83996	0	0	0	8.40199	4.49121	0	0	0	0	0	0	0	0	0	0	0	0	3.51728	0	0	0	2.93168	0	0	0	0	4.70321	0	7.34651	0	0	4.56682	0	6.30579	0	0	0	6.68888	0	0	0	7.09635	0	0	0	0	1.71809	0	0	0	0	0	0	0	0	0	0	0	0	5.71534	0	0	0	0	0	8.38215	0	0	0	3.83895	4.38474	2.34483	0	2.5008	0	0	5.29902	0	0	3.30743	4.12763	3.72792	2.53107	3.12433	0	8.5922	0	0	0	0	0	0	0	0	0	0	0	0	0	0	0	0	0	0	3.18745	0	1.72683	0	0	0	0	0	0	0	0		3167	FBgn0035112	protein_coding	CG13877	2													1.13718	0.296839	0.00161067	0.597405	0.015924	0.696051	3.15397	0.528135	up	n	0.880513	1.01	n	0.36611	1.14943	1.29734	2.03909	1.21299	0.593887	-1.426	-0.107028	0.142024	1.39101	GO:0005575	GO:0003674	GO:0008150	0.0535793	-0.0781882	-0.00107986	0.2	0.529	0.136	0.069	0.731	0.651	0.00622636	0.199907	9.04596e-11	1	1	3.13795e-06
FBtr0304058	0	0	0	0	58	0	0	0	0	0	0	0	0	0	0	0	6	0	0	0	0	0	0	0	0	0	0	0	115	0	0	0	0	0	0	0	0	14	39	0	0	0	0	0	0	0	0	0	0	0	0	0	0	0	0	5	82	0	0	0	0	0	0	0	0	0	0	0	0	0	0	0	0	0	0	0	0	0	0	0	16	0	0	0	0	0	0	0	0	0	0	0	0	0	0	0	0	0	0	0	25	50	1	1	0	0	0	0	0	0	0	20	12	0	151	0	0	6	0	0	0	1	0	0	0	0	0	0	5	0	0	0	0	8	0	0	0	70	9	1	0	0	0	0	0	0	0	0	0	0	0	4	1	0	1	5	0	2	0	0	5	0	4	0	1	7	0	4	0	0	0	43	0	0	0	416	0	0	0	0	0	0	0	0	0	0	0	0	0	0	0	0	0	28	0	0	0	0	0	7	0	0	3	4	2	0	1	0	1	0	3	0	2	2	8	4	0	5	0	50	0	0	0	0	0	0	0	0	0	0	0	0	0	0	0	0	0	0	2	0	0	0	0	0	0	0	0	0	0		0	0	0	0	5.52136	0	0	0	0	0	0	0	0	0	0	0	3.04264	0	0	0	0	0	0	0	0	0	0	0	6.6522	0	0	0	0	0	0	0	0	4.65878	6.4759	0	0	0	0	0	0	0	0	0	0	0	0	0	0	0	0	2.73985	7.78405	0	0	0	0	0	0	0	0	0	0	0	0	0	0	0	0	0	0	0	0	0	0	0	5.80503	0	0	0	0	0	0	0	0	0	0	0	0	0	0	0	0	0	0	0	5.94813	6.90231	0	0	0	0	0	0	0	0	0	6.38853	5.09339	0	9.00298	0	0	3.94111	0	0	0	0.565597	0	0	0	0	0	0	3.17951	0	0	0	0	3.21723	0	0	0	6.49265	4.01703	2.97453	0	0	0	0	0	0	0	0	0	0	0	2.76341	1.5008	0	1.5008	3.46728	0	3.73444	0	0	4.44228	0	3.47249	0	2.06005	3.33199	0	0	0	0	0	5.52888	0	0	0	8.8198	0	0	0	0	0	0	0	0	0	0	0	0	0	0	0	0	0	6.94942	0	0	0	0	0	0	0	0	3.55704	3.43162	0	0	2.43029	0	2.48285	0	0	0	2.79909	1.79494	3.5741	1.09085	0	5.19692	0	7.28928	0	0	0	0	0	0	0	0	0	0	0	0	0	0	0	0	0	0	4.51791	0	0	0	0	0	0	0	0	0	0		1310	FBgn0035112	protein_coding	CG13877	2													1.17774	0.531295	5.68404e-06	0.768149	0.000168326	0.840026	4.53781	0.294797	up	n	1.09006	0.817987	n	0.269042	0.946823	1.03098	1.61627	0.965779	0.477806	-1.4582	-0.0396739	0.136459	1.36142	GO:0005575	GO:0003674	GO:0008150	0.0192392	-0.0158051	0.0057635	0.19	0.471	0.121	0.05	0.615	0.558	0.00201804	0.304727	8.67348e-09	1	1	0.000300874
FBtr0072524	0	0	0	0	0	0	0	0	0	0	0	0	0	0	0	0	0	0	0	0	0	0	0	0	0	0	0	0	1	0	0	0	0	0	0	0	0	0	52	0	0	0	0	0	0	0	0	0	0	0	0	0	0	0	0	0	0	0	0	0	0	0	0	0	0	0	1	0	0	0	0	0	0	0	0	0	0	0	0	0	0	0	0	0	0	0	0	0	0	0	0	0	0	0	0	0	0	0	0	0	0	0	0	0	0	0	0	0	0	0	0	0	1	0	1	1	0	1	0	0	0	1	2	0	0	1	0	0	0	0	0	0	0	2	0	0	0	1	0	0	0	0	13	0	0	0	0	0	0	0	0	1	0	0	0	1	0	2	0	2	0	0	0	0	0	0	0	0	0	0	0	0	0	0	0	1	0	0	0	0	0	0	0	0	0	2	0	0	0	0	0	0	0	0	0	0	0	0	0	0	0	0	0	0	1	1	0	1	0	0	0	0	1	1	0	0	0	0	0	0	0	0	0	0	0	0	0	0	0	0	0	0	0	0	0	0	0	0	0	0	0	0	0	0	0	0	0	0	2		0	0	0	0	0	0	0	0	0	0	0	0	0	0	0	0	0	0	0	0	0	0	0	0	0	0	0	0	0	0	0	0	0	0	0	0	0	0	3.0054	0	0	0	0	0	0	0	0	0	0	0	0	0	0	0	0	0	0	0	0	0	0	0	0	0	0	0	0	0	0	0	0	0	0	0	0	0	0	0	0	0	0	0	0	0	0	0	0	0	0	0	0	0	0	0	0	0	0	0	0	0	0	0	0	0	0	0	0	0	0	0	0	0	0	0	0	0.0976108	0	0	0	0	0	0	0	0	0	0	0	0	0	0	0	0	0	0.137504	0	0	0	0	0	0	0	0	1.09761	0	0	0	0	0	0	0	0	0	0	0	0	0	0	0	0	0	0	0	0	0	0	0	0	0	0	0	0	0	0	0	0	0	0	0	0	0	0	0	0	0	0	0	0	0	0	0	0	0	0	0	0	0	0	0	0	0	0	0	0	0	0	0	0	0	0	0	0	0	0	0	0	0	0	0	0	0	0	0	0	0	0	0	0	0	0	0	0	0	0	0	0	0	0	0	0	0	0	0	0	0	0	0	0	0	0		94	FBgn0035113	protein_coding	pyx	2													1.06685	0.2758	0.835673	0.683991	1.01	1.01	-0.207432	-0.407023	n	n	0.646056	1.01	n	0.0108674	0.0299324	0.00574181	0	0.0116354	0.0112415	-0.0683165	1.62763	-0.524271	-1.03504	GO:0016021, GO:0034703	GO:0005262, GO:0005261	GO:0006816, GO:0055085, GO:0006816, GO:0006813, GO:0051290, GO:0009408, GO:0006812, GO:0048060		0.00132712	0.000439749		0.353	0.073		0.154	0.233		0.144446	0.00213372		1	1
FBtr0072525	0	0	0	0	0	0	0	0	0	0	0	0	0	0	0	0	0	0	0	0	0	0	0	0	0	0	0	0	7	0	0	0	0	0	0	0	0	0	3	0	0	0	0	0	0	0	0	0	0	0	0	0	0	0	0	1	1	0	0	0	0	0	0	0	0	0	3	0	0	0	0	0	0	0	0	0	0	0	0	0	0	0	0	0	0	0	0	0	0	0	0	0	0	0	0	0	0	0	0	0	1	0	0	0	0	0	0	0	0	0	0	0	4	0	5	0	0	2	0	0	0	10	29	0	0	14	0	0	0	0	0	0	0	1	0	0	0	6	0	0	0	0	0	0	0	0	0	0	0	0	0	2	0	1	0	1	0	35	0	6	0	0	0	1	1	1	1	0	0	0	0	1	0	0	0	119	0	0	0	0	0	0	0	0	0	58	0	0	0	0	0	0	0	0	0	0	0	0	0	0	0	0	0	1	2	3	1	4	0	0	0	0	2	2	0	0	0	1	0	0	0	0	0	0	0	0	0	0	0	0	0	0	0	0	0	0	0	0	0	0	1	0	0	0	0	0	0	0	53		0	0	0	0	0	0	0	0	0	0	0	0	0	0	0	0	0	0	0	0	0	0	0	0	0	0	0	0	0.704872	0	0	0	0	0	0	0	0	0	0	0	0	0	0	0	0	0	0	0	0	0	0	0	0	0	0	0.201634	0.275007	0	0	0	0	0	0	0	0	0	0.565597	0	0	0	0	0	0	0	0	0	0	0	0	0	0	0	0	0	0	0	0	0	0	0	0	0	0	0	0	0	0	0	0	0	0.238787	0	0	0	0	0	0	0	0	0	0	0	1.1375	0	1.36177	0	0	0.454176	0	0	0	1.57046	2.49057	0	0	1.80735	0	0	0	0	0	0	0	0	0	0	0	0.757023	0	0	0	0	0	0	0	0	0	0	0	0	0	0.475085	0	0.124328	0	0.214125	0	3.72247	0	1.09085	0	0	0	0.226509	0.176323	0.163499	0.137504	0	0	0	0	0.15056	0	0	0	3.73444	0	0	0	0	0	0	0	0	0	3.36177	0	0	0	0	0	0	0	0	0	0	0	0	0	0	0	0	0	0.263034	0.650765	1.08406	0.238787	1.03562	0	0	0	0	0.871844	0.422233	0	0	0	0.454176	0	0	0	0	0	0	0	0	0	0	0	0	0	0	0	0	0	0	0	0	0	0	0.422233	0	0	0	0	0	0	0	3.91934		384	FBgn0035113	protein_coding	pyx	2													1.07919	0.297616	0.641397	0.677264	0.820907	0.766393	0.465747	-0.416199	n	n	0.12814	1.01	n	0.0949214	0.148854	0.294596	0.164595	0.175742	0.0733239	-1.10224	-0.366702	1.62095	-0.152016	GO:0016021, GO:0034703	GO:0005262, GO:0005261	GO:0006816, GO:0055085, GO:0006816, GO:0006813, GO:0051290, GO:0009408, GO:0006812, GO:0048060	0.00461921	0.00320666	0.00145348	0.124	0.471	0.087	0.05	0.385	0.419	0.0696907	0.514952	6.70006e-08	1	1	0.00232418
FBtr0289972	0	0	7	0	12	0	0	0	0	0	0	0	0	31	0	28	12	0	0	0	0	0	0	0	0	0	0	0	55	1	8	0	5	0	0	0	0	42	7	0	0	0	0	0	0	15	0	0	0	0	0	17	57	0	0	84	5	0	0	0	0	0	0	103	0	0	10	0	0	0	0	0	0	4	0	0	0	0	37	0	0	13	0	101	0	0	56	1	0	15	0	1	0	0	0	0	0	0	0	0	0	0	0	1	0	0	0	0	0	0	0	14	0	85	5	0	0	20	0	6	0	2	7	0	0	0	0	0	5	0	0	0	0	23	0	0	0	1	0	2	4	6	0	0	0	4	0	0	0	25	0	0	0	0	0	1	0	0	0	33	5	0	0	0	0	0	0	0	0	27	0	26	0	0	0	0	0	0	0	0	0	0	0	0	0	0	8	0	0	0	0	0	18	0	0	0	0	0	0	0	0	0	15	1	1	6	4	1	1	0	2	0	0	0	1	0	0	0	0	0	0	0	0	0	75	0	0	0	0	0	0	0	0	114	0	0	0	0	0	0	0	0	0	0	0	0	0	0	0		0	0	0	0	0	0	0	0	0	0	0	0	0	5.18824	0	0	3.92505	0	0	0	0	0	0	0	0	0	0	0	4.81865	0	0	0	0	0	0	0	0	5.25776	0	0	0	0	0	0	0	0	0	0	0	0	0	5.54411	6.00944	0	0	6.14792	0	0	0	0	0	0	0	6.88692	0	0	3.06005	0	0	0	0	0	0	5.24717	0	0	0	0	6.62994	0	0	6.12681	0	7.24688	0	0	7.12866	0	0	0	0	0	0	0	0	0	0	0	0	0	0	0	0	0	0	0	0	0	0	0	0	5.26078	0	6.20731	0	0	0	4.86888	0	3.23726	0	0	0	0	0	0	0	0	0	0	0	0	0	3.88166	0	0	0	0	0	2.86987	0	0	0	0	0	0	0	0	0	5.41075	0	0	0	0	0	0	0	0	0	5.06221	0	0	0	0	0	0	0	0	0	4.62059	0	4.14323	0	0	0	0	0	0	0	0	0	0	0	0	0	0	3.3147	0	0	0	0	0	4.30451	0	0	0	0	0	0	0	0	0	4.67694	0	0	0	3.15866	0	0	0	2.46205	0	0	0	1.18903	0	0	0	0	0	0	0	0	0	6.55551	0	0	0	0	0	0	0	0	7.33539	0	0	0	0	0	0	0	0	0	0	0	0	0	0	0		1276	FBgn0035120	protein_coding	wac	3													-0.0136873	2.16271	0.550706	0.0286362	0.760828	0.0515398	-0.596703	2.18846	n	n	1.44936	0.877988	n	0.690452	0.701759	0.185804	0.430689	0.502176	0.212417	0.886354	0.939584	-1.4894	-0.336543	GO:0032991, GO:0032991, GO:0005819, GO:0072687	GO:0008017, GO:0005515	GO:0007143, GO:0051301, GO:0051225, GO:0007056	0.00250536	-0.00414785	0.0259851	0.2	0.353	0.218	0.238	0.346	0.349	0.578024	0.953444	0.343109	1	1	1
FBtr0300711	0	0	547	0	41	0	0	0	0	0	0	0	0	5	0	35	7	0	0	0	0	0	0	0	0	0	0	0	10	1	40	0	3	0	0	0	0	5	7	0	0	0	0	0	0	162	0	0	0	0	0	7	13	0	0	7	166	0	0	0	0	0	0	9	0	0	3	0	0	0	0	0	0	3	0	0	0	0	7	0	0	5	0	4	0	0	5	1	0	17	0	1	0	0	0	0	0	0	0	0	0	0	0	3	0	0	0	0	2	0	0	7	0	7	65	0	0	6	0	3	0	2	59	0	0	0	0	0	5	0	0	0	0	4	0	0	0	1	0	1	3	110	0	0	0	80	0	0	0	4	0	0	0	0	0	1	0	0	0	5	35	0	0	0	0	0	0	0	0	15	0	4	0	0	0	0	0	0	0	0	0	0	0	0	0	0	3	0	0	0	0	0	7	0	0	0	0	0	0	0	0	0	3	1	1	6	2	1	1	0	1	0	0	0	0	0	0	0	0	0	0	0	0	0	5	0	0	0	0	0	0	0	0	16	0	0	0	0	0	0	0	0	0	0	0	0	0	0	0		0	0	7.80697	0	4.34483	0	0	0	0	0	0	0	0	0	0	6.11541	0	0	0	0	0	0	0	0	0	0	0	0	0	0	4.96855	0	0	0	0	0	0	0	4.26828	0	0	0	0	0	0	8.09945	0	0	0	0	0	0	0	0	0	0	7.66085	0	0	0	0	0	0	0	0	0	0	0	0	0	0	0	0	0	0	0	0	0	0	0	0	0	0	0	0	0	0	0.0703893	0	5.44394	0	1.59455	0	0	0	0	0	0	0	1.43829	0	1.04264	0	2.15381	0	0	0	0	1.01436	0	0	0	0	0	6.71795	0	0	0	0	0	0	1.38957	5.90038	0	0	0	0	0	3.37712	0	0	0	0	0	0	0	0	0	0	0	4.13258	6.92255	0	0	0	6.83555	0	0	0	0	0	0	0	0	0	0	0	0	0	0	6.17133	0	0	0	0	0.731183	0	0	0	3.18269	0	0	0	0	0	0	0	0.613532	0	0	0.847997	0	0	0	0	0	0	0	0	0	0	0	0	0	0	0	0	0	0	0	0	0	0	1.69153	0	4.37226	0	0.669027	1.9782	0	0	0	0	0.687061	0	0	1.36177	1.66448	0	0	0	0	0	0	0	0	0	0	0	0	0	0	0	0	0	0	0	0	0	0	0	0	0	0	0	0	0	0	0		1580	FBgn0035120	protein_coding	wac	3													0.637386	2.76302	0.0972409	0.0356799	0.281918	0.0626268	-1.65838	2.10056	n	n	2.04416	0.896616	n	0.523332	0.425037	0.323274	0.472614	0.436064	0.0738152	1.18225	-0.149393	-1.528	0.495147	GO:0032991, GO:0032991, GO:0005819, GO:0072687	GO:0008017, GO:0005515	GO:0007143, GO:0051301, GO:0051225, GO:0007056	0.0129716	-0.000788256	0.0304432	0.2	0.412	0.218	0.238	0.308	0.349	0.571411	0.530258	0.349465	1	1	1
FBtr0332106	0	0	2	0	2	0	0	0	0	0	0	0	0	32	0	2	23	0	0	0	0	0	0	0	0	0	0	0	5	31	1	0	59	0	0	0	0	2	2	0	0	0	0	0	0	2	0	0	0	0	0	44	2	0	0	21	1	0	0	0	0	0	0	3	0	0	30	0	0	0	0	0	0	4	0	0	0	0	2	0	0	8	0	48	0	0	2	2	0	2	0	1	0	0	0	0	0	0	0	0	0	0	0	1	0	0	0	0	0	0	0	2	0	2	1	0	0	21	0	3	0	4	2	0	0	0	0	0	2	0	0	0	0	11	0	0	0	3	0	1	1	1	0	0	0	1	0	0	0	5	0	0	0	0	1	2	0	0	0	14	1	0	0	1	0	0	0	0	0	3	0	8	0	0	0	0	0	0	0	0	0	0	0	0	0	0	5	0	0	0	0	0	2	0	0	0	0	0	0	0	0	0	2	0	4	1	2	2	1	0	1	0	0	0	1	0	0	0	0	0	0	0	0	0	2	0	0	0	0	0	0	0	0	2	0	0	0	0	0	0	0	0	0	0	0	0	0	0	0		0	0	0	0	0	0	0	0	0	0	0	0	0	4.38957	0	0	3.75382	0	0	0	0	0	0	0	0	0	0	0	0.948601	5.17832	0	0	5.59006	0	0	0	0	0	0	0	0	0	0	0	0	0	0	0	0	0	0	5.80735	0	0	0	3.47379	0	0	0	0	0	0	0	0	0	0	3.91839	0	0	0	0	0	0	3.30597	0	0	0	0	0	0	0	4.01881	0	5.42156	0	0	0	1.08406	0	0	0	0	0	0	0	0	0	0	0	0	0	0	0	0	0	0	0	0	0	0	0	0	0	0	0	0	0	3.78031	0	1.44361	0	2.37016	0	0	0	0	0	0	0	0	0	0	0	1.95977	0	0	0	1.52607	0	0	0	0	0	0	0	0	0	0	0	1.9222	0	0	0	0	0.641546	1.43296	0	0	0	2.99639	0	0	0	1.22651	0	0	0	0	0	0	0	1.76977	0	0	0	0	0	0	0	0	0	0	0	0	0	0	1.33914	0	0	0	0	0	0	0	0	0	0	0	0	0	0	0	0	0	2.36737	0	0	1.9222	0	0	0	0	0	0	0	0	0	0	0	0	0	0	0	0	0	0	0	0	0	0	0	0	0	0	0	0	0	0	0	0	0	0	0	0	0	0	0	0	0		449	FBgn0035120	protein_coding	wac	3													-0.281421	1.12116	0.887508	0.160435	0.952958	0.23227	0.141458	1.40361	n	n	-0.491446	0.956429	n	0.297292	0.295152	0.476041	0.172238	0.310181	0.108316	-0.11899	-0.138751	1.53126	-1.27352	GO:0032991, GO:0032991, GO:0005819, GO:0072687	GO:0008017, GO:0005515	GO:0007143, GO:0051301, GO:0051225, GO:0007056	-0.00039631	0.00154963	0.00728092	0.2	0.294	0.218	0.238	0.423	0.372	0.593595	0.920175	0.0721469	1	1	1
FBtr0072519	10	488	25	7	122	903	316	0	79	18	7	21	91	13	15	16	56	130	0	24	122	338	197	0	0	2	163	62	13	0	37	0	50	8	0	274	3	10	66	131	15	0	250	45	88	0	0	30	21	0	56	73	174	44	356	4	4	4	14	416	0	69	12	42	34	0	120	30	2	10	21	0	0	13	1	122	29	207	4	0	52	0	63	14	25	5	24	1	444	46	0	56	0	62	75	4	0	0	4	0	27	129	3	7	3	221	1244	0	5	62	0	9	79	87	5	5	17	5	0	4	27	9	26	106	2	6	26	95	0	0	0	1	76	8	23	48	2	8	4	1	8	3	11	34	2	1	19	158	148	5	51	1	12	2	3	0	3	1	19	6	25	2	3	3	6	4	3	28	6	4	10	296	9	4	378	441	107	312	471	554	22	135	0	309	0	13	130	93	0	1	0	226	0	0	557	137	0	0	530	8	8	206	132	9	26	23	27	11	5	1	5	26	6	2	17	23	16	2	14	14	356	0	86	0	26	34	14	8	0	22	562	265	5	128	13	2	1	1	1	1	15	37	0	31	80	0	16	1	69		0	4.43429	0	0	2.7137	6.01525	4.74792	0.485427	3.69488	0	1.44361	0	4.14731	0	0	0	2.99458	4.71315	0	0	3.78031	5.29829	4.93452	0	0	0	4.79338	3.56316	0	0	2.28983	0	3.19219	0	0	5.55766	0	1.46989	3.63459	5.10978	2.64155	0	5.78529	2.61824	3.97728	0	0	0	0	0	3.15381	4.51728	4.55152	2.95233	6.08916	0	0	0	0	6.35244	0	2.94298	3.42626	1.73985	2.07724	0	3.71039	0	0	2.32481	5.05311	0	0	0	0	5.75382	0	6.60689	0	0	3.46858	0	4.92362	0	0	0	0	0	6.20672	3.22497	0	3.30305	0	4.12763	4.61941	0	0	0	0	0	2.59216	4.41954	0.910733	0	0.575312	4.64212	7.66149	0	0.214125	3.34908	0	0	4.0197	3.11936	0	0.189034	0	0	0	0	0	0	0	4.28762	0	0	0	3.51602	0	0	0	0	3.43029	0	1.84398	2.30159	0	0	0	0	0	0	0	1.31034	0	0	0	4.67186	5.15826	0	4.47703	0	1.05658	0	0.713696	0	0	0.584963	0	0	0	0	0	0	0	0	0	0	0	0	0	4.59872	0	0	5.58646	5.20789	3.68145	4.62644	5.23802	5.86962	0	4.0036	0	5.95768	0	0	3.60288	3.67016	0	0	0	4.69711	0	0	6.89905	3.67469	0	0	6.57471	0	0	5.50462	4.54164	0	1.94111	0.925999	2.04614	1.68706	0	0.443607	0	2.65992	0.613532	0	1.69599	0.978196	1.10434	0	3.47379	0	6.25456	0	4.50653	0	0	0	0	0	0	2.91839	6.14343	5.2149	0	4.63343	1.41684	1.26303	0	0.713696	0.910733	0	2	2.57289	0	7.93221	5.27426	0	0	0	4.13093		17043	FBgn0035121	protein_coding	Tudor-SN	2							0.291359	0.801	0.977	0.00195836	1	0	0.215589	2.44659	0.521932	2.43507e-09	0.741779	1.46789e-08	0.64037	5.96575	n	up	0.868945	0.402652	n	1.75095	1.90074	0.792349	0.680934	1.28124	0.548585	0.856212	1.12926	-0.891189	-1.09428	GO:0016442, GO:0005829, GO:0005634, GO:0005737, GO:0005737, GO:0005634	GO:0005515, GO:0004518, GO:0003723, GO:0004518	GO:0031047, GO:0007283, GO:0010529, GO:0006401	0.0740944	-0.021311	0.291359	0.81	0.941	0.801	0.792	1	0.977	0.702009	0.6493	0.00195836	1	1	1
FBtr0332107	891	1111	492	563	524	81	1555	1	86	361	5	454	34	227	241	62	211	11	0	145	202	483	142	0	0	226	231	14	397	2	21	0	10	174	0	12	77	7	130	23	6	0	11	151	11	0	0	597	280	0	112	128	10	161	25	7	372	132	523	336	0	236	6	340	88	0	391	646	48	21	9	0	0	46	8	9	524	11	63	0	34	0	66	279	149	50	265	4	11	64	0	38	0	9	22	285	0	0	25	0	11	366	2	16	2	528	40	52	10	127	0	169	11	186	167	9	219	217	0	207	441	16	272	49	278	88	260	211	0	0	0	29	207	153	55	181	22	29	7	6	218	37	389	201	402	94	558	107	9	209	13	16	7	4	3	6	33	1	205	296	324	64	246	20	29	18	19	808	421	343	715	564	51	70	12	12	38	12	11	359	478	9	38	14	0	553	263	439	0	152	0	88	4	0	10	12	0	0	693	216	260	10	213	47	83	81	59	16	57	1	25	23	9	8	8	43	52	5	15	671	36	3	94	0	537	506	481	121	0	9	12	141	154	144	33	1	4	0	1	2	23	20	0	10	14	0	360	13	14		5.31433	5.4851	4.80529	4.91217	4.59515	2.54102	7.20193	0	3.35332	5.65306	0	6.00899	2.28392	4.87823	6.11749	3.48156	4.3505	0	0	4.66334	4.31832	5.64818	4.09085	0	0	5.22033	5.10098	0	4.46923	0.485427	1	0	0	5.19653	0	0	3.8846	0	4.33271	1.89918	0	0	0	4.65878	0	0	0	7.0009	6.37104	0	3.95977	4.7366	0	4.63052	1.62293	1.02857	5.74335	5.42727	6.47671	5.74792	0	4.48929	0	5.60407	3.92695	0	5.06264	6.42509	6.18844	3.88753	0	0	0	4.95327	3.04439	0	6.00585	0	4.13175	0	2.22959	0	4.71809	5.54998	5.77136	3.66789	6.18606	0.411426	0	3.50208	0	1.96717	0	0	2.06005	6.05072	0	0	5.29536	0	0	5.53916	0	1.73552	0	5.69125	2.24489	2.60881	0.863938	4.08831	0	5.13955	0	4.30086	4.94017	1	4.24108	4.74578	0	4.60051	5.39335	1.97085	5.02237	2.71149	4.78555	3.60407	5.19849	4.27053	0	0	0	2.22651	4.77083	3.31759	3.37434	4.63285	1.72247	1.76977	0.970854	1.24489	5.84197	2.65306	5.39472	4.97591	5.6865	4.0027	6.26735	3.852	0	5.12102	0	1.32193	0	0.464668	0	0.678072	4.19377	0	5.01033	4.97039	6.2032	3.24945	5.57622	1.88753	2.01436	1.45943	1.39506	6.49185	7.33771	5.06566	5.64443	5.33307	3.70929	5.26604	0	0	1.72247	0	0	5.02015	5.71342	0	2.98185	0	0	5.99095	4.67129	5.3067	0	4.48349	0	3.05832	0.443607	0	0	0	0	0	6.68748	6.54071	5.27947	0	5.05961	3.09085	3.60051	4.28614	3.06005	1.4489	3.03562	0	2.13422	1.42223	1.73118	0.831877	0	1.926	3.62293	1.44361	3.08916	7.03771	2.51349	0.748461	4.34696	0	6.35685	6.55628	6.08172	5.63401	0	0	0	4.15947	5.30634	4.30524	3.01792	0	2.16993	0	0	0.978196	2.61117	1.18903	0	0	0	0	6.44311	4.96901	0		34790	FBgn0035121	protein_coding	Tudor-SN	2							0.484615	0.83	0.977	0.000163371	1	0	0.063821	2.29437	0.835843	6.86179e-10	0.927034	4.40444e-09	0.207213	6.16924	n	up	0.0244157	0.992424	n	3.0211	2.95951	1.417	1.60613	2.25093	0.742706	1.03697	0.954044	-1.12283	-0.868181	GO:0016442, GO:0005829, GO:0005634, GO:0005737, GO:0005737, GO:0005634	GO:0005515, GO:0004518, GO:0003723, GO:0004518	GO:0031047, GO:0007283, GO:0010529, GO:0006401	0.0760346	-0.0542558	0.484615	0.838	0.941	0.83	0.822	1	0.977	0.771335	0.483128	0.000163371	1	1	1
FBtr0072503	189	0	0	0	203	0	0	0	142	141	187	0	0	72	0	74	0	0	0	0	0	0	0	0	0	0	21	3	121	31	83	8	67	3	0	0	0	55	2	0	0	0	61	62	19	0	0	0	0	0	0	0	0	107	0	1	214	0	0	0	0	0	60	4	0	0	122	143	0	0	0	41	0	6	0	0	0	0	37	0	0	22	45	26	0	4	0	0	0	0	0	0	0	69	0	76	0	0	0	1	32	94	1	3	1	99	0	13	2	0	4	38	0	0	0	1	0	0	0	114	0	22	48	16	107	27	55	0	147	52	0	142	0	18	0	0	0	3	2	1	5	0	0	44	55	0	0	0	0	0	167	3	3	0	1	1	0	0	115	69	23	0	0	5	2	3	1	0	0	176	100	66	0	0	165	274	1	0	279	0	0	0	0	0	0	136	51	0	0	0	0	149	0	0	0	0	0	0	2	0	0	0	6	10	3	20	0	1	2	6	5	1	1	1	1	7	1	1	0	0	0	0	0	0	0	0	176	0	0	0	0	0	104	0	12	6	3	1	0	2	6	30	0	0	78	0	0	0	93		5.62819	0	0	0	5.80684	0	0	0	6.78162	6.83441	7.25323	0	0	5.78503	0	5.9514	0	0	0	0	0	0	0	0	0	0	4.40599	2.05658	5.30378	5.35544	5.34979	2.84197	5.76898	2.53356	0	0	0	5.09719	0.226509	0	0	0	6.20848	5.85823	1.1375	0	0	0	0	0	0	0	0	6.64386	0	1.11103	7.57016	0	0	0	0	0	7.73965	2.30159	0	0	5.95513	6.76368	0	0	0	6.94052	0	4.72955	0	0	0	0	5.98277	0	0	6.02037	6.91468	4.88215	0	2.9855	0	0	0	0	0	0	0	6.5659	0	6.83529	0	0	0	1.20163	4.82629	6.27128	0.992768	1.84398	0.659925	5.97016	0	2.98368	1.1177	0	0	5.60703	0	0	0	0.584963	0	0	0	6.32966	0	4.15056	5.0648	4.0018	5.98823	4.47249	5.4363	0	6.59798	5.77952	0	6.82094	0	2.97269	0	0	0	1.41143	0.970854	0	3.37573	0	0	5.29315	5.53761	0	0	0	0	0	8.34793	1.69153	1.18903	0	0.687061	0.695994	0	0	6.74416	5.478	5.01881	0	0	2.44095	1.40054	1.58496	0.910733	0	0	6.64429	5.28392	4.85499	0	0	6.83542	6.87971	0.62293	0	6.88862	0	0	0	0	0	0	6.51491	4.849	0	0	0	0	6.43546	0	0	0	0	0	0	0	0	0	0	2.81967	3.35896	2.01792	4.71864	0	0.910733	1.68257	3.03914	2.5435	0.85599	1.09761	0.956057	0.575312	1.89918	1.74416	1.38405	0	0	0	0	0	0	0	0	7.19476	0	0	0	0	0	7.33887	0	3.94673	4.41684	4.27128	2.41414	0	2.19535	3.37573	4.37712	0	0	7.63945	0	0	0	6.76328		6037	FBgn0035122	protein_coding	mRpL17	2													0.160583	1.92988	0.77005	0.00364746	0.894074	0.00808684	0.292309	2.90714	n	up	0.173728	0.961516	n	1.84939	1.9448	1.96123	1.67665	1.85801	0.113084	-0.0762706	0.767411	0.912687	-1.60383	GO:0005762, GO:0005762, GO:0005762	GO:0003735, GO:0003735, GO:0003735	GO:0006412, GO:0032543	0.0185714	0.00611892	0.11177	0.39	0.941	0.364	0.337	0.885	0.907	0.404959	0.502261	0.00191036	1	1	1
FBtr0310415	1	0	0	0	2	0	0	0	110	1	2	0	0	2	0	2	15	0	0	0	0	0	0	0	0	0	2	1	2	2	2	2	2	1	0	0	0	2	9	0	0	0	12	1	283	0	0	0	0	0	0	0	0	2	0	1	1	0	0	0	0	0	1	1	0	0	2	1	0	0	0	1	0	1	0	0	0	0	2	0	0	2	19	11	0	1	0	0	0	0	0	0	0	2	0	1	9	0	0	0	2	1	0	1	0	1	0	53	1	0	57	1	0	0	0	0	1	0	0	1	0	1	1	1	1	10	41	0	2	1	0	1	0	4	0	0	0	1	2	3	1	0	0	1	2	0	0	0	0	0	2	1	1	0	0	0	0	0	1	1	2	0	0	1	1	1	1	0	0	2	2	2	0	0	2	2	0	0	2	0	0	0	0	0	0	2	19	0	0	0	0	2	0	0	0	0	0	0	67	0	0	0	3	1	1	2	0	0	1	1	2	0	0	1	0	1	1	0	0	0	0	0	0	0	0	0	67	0	0	0	0	0	1	0	1	1	1	0	0	2	1	4	0	0	2	0	0	0	2		0	0	0	0	0	0	0	0	5.65735	0	0	0	0	0	0	0	2.64847	0	0	0	0	0	0	0	0	0	0	0	0	0	0	0	0	0	0	0	0	0	2.79286	0	0	0	3.04089	0	7.2948	0	0	0	0	0	0	0	0	0	0	0	0	0	0	0	0	0	0	0	0	0	0	0	0	0	0	0	0	0	0	0	0	0	0	0	0	0	4.76288	2.75275	0	0	0	0	0	0	0	0	0	0	0	0	3.23573	0	0	0	0	0	0	0	0	0	0	4.38957	0	0	5.41346	0	0	0	0	0	0.367371	0	0	0	0	0	0	0	0	2.40871	4.29939	0	0	0	0	0	0	0.575312	0	0	0	0	0.799087	1.97085	0	0	0	0	0	0	0	0	0	0	0	0	0	0	0	0	0	0	0	0	0	0	0	0	0	0	0	0	0	0	0	0	0	0	0	0	0	0	0	0	0	0	0	0	0	0	2.78031	0	0	0	0	0	0	0	0	0	0	0	5.38128	0	0	0	1.29278	0	0	0	0	0	0	0	0	0	0	0	0	0	0	0	0	0	0	0	0	0	0	0	5.06091	0	0	0	0	0	0	0	0	0	0	0	0	2.0321	0	0.948601	0	0	0	0	0	0	0		916	FBgn0035122	protein_coding	mRpL17	2													1.39758	1.70175	0.0172479	0.050494	0.0883261	0.0849756	2.38138	1.95576	n	n	3.06437	0.124428	n	0.245773	0.362276	0.175335	0.156259	0.234911	0.0807391	0.134537	1.57749	-0.737874	-0.974151	GO:0005762, GO:0005762, GO:0005762	GO:0003735, GO:0003735, GO:0003735	GO:0006412, GO:0032543	0.0211981	-0.0026539	0.0165858	0.381	0.588	0.369	0.356	0.692	0.651	0.757026	0.199907	0.00669746	1	1	1
FBtr0072507	0	0	0	0	0	0	0	5	0	0	0	0	0	0	0	0	0	0	0	0	0	0	33	0	0	0	2	0	0	0	0	0	0	0	0	0	0	0	0	0	0	0	0	0	0	0	0	0	0	0	0	0	0	0	0	0	0	0	0	0	0	0	0	0	0	0	0	0	0	0	0	0	0	0	0	1	0	0	0	0	0	0	0	0	0	0	0	0	0	0	0	0	0	49	0	0	0	0	0	0	0	0	0	0	0	0	0	0	0	0	0	0	0	0	0	0	0	0	0	0	0	0	0	0	0	0	0	0	0	0	0	0	0	2	0	0	0	0	0	0	0	0	0	0	0	0	0	0	0	0	0	0	1	0	0	0	0	0	0	0	0	0	0	0	0	0	0	0	0	0	0	0	0	0	0	0	0	83	94	0	0	0	0	0	0	0	0	0	0	0	0	0	0	0	0	0	0	0	0	0	0	0	0	0	0	0	0	0	0	0	0	0	0	0	0	0	0	0	0	0	0	0	0	0	0	49	0	0	0	0	0	0	0	17	0	0	0	0	0	0	0	0	0	0	0	0	0	0	0		0	0	0	0	0	0	0	2.48027	0	0	0	0	0	0	0	0	0	0	0	0	0	0	3.50843	0	0	0	0.790772	0	0	0	0	0	0	0	0	0	0	0	0	0	0	0	0	0	0	0	0	0	0	0	0	0	0	0	0	0	0	0	0	0	0	0	0	0	0	0	0	0	0	0	0	0	0	0	0	0.963474	0	0	0	0	0	0	0	0	0	0	0	0	0	0	0	0	0	4.76129	0	0	0	0	0	0	0	0	0	0	0	0	0	0	0	0	0	0	0	0	0	0	0	0	0	0	0	0	0	0	0	0	0	0	0	0	0	0	0	0.356144	0	0	0	0	0	0	0	0	0	0	0	0	0	0	0	0	0	0	0.176323	0	0	0	0	0	0	0	0	0	0	0	0	0	0	0	0	0	0	0	0	0	0	0	0	3.89142	4.11353	0	0	0	0	0	0	0	0	0	0	0	0	0	0	0	0	0	0	0	0	0	0	0	0	0	0	0	0	0	0	0	0	0	0	0	0	0	0	0	0	0	0	0	0	0	0	4.47249	0	0	0	0	0	0	0	2.87774	0	0	0	0	0	0	0	0	0	0	0	0	0	0	0		336	FBgn0035124	protein_coding	ttm2	1													0.134236	1.74545	0.518286	0.624204	1.01	0.719591	0.64599	0.489901	n	n	0.481882	1.01	n	0.100963	0.171603	0.0103719	0	0.0707344	0.070241	0.430353	1.43603	-0.859363	-1.00702	GO:0005739, GO:0005743, GO:0005744, GO:0016607, GO:0005744	GO:0043021, GO:0004725, GO:0004722, GO:0004721	GO:0007005, GO:0006470, GO:0007006, GO:0030150
FBtr0072574	0	0	0	0	0	0	0	0	0	0	0	0	0	0	0	0	0	0	0	0	0	0	0	0	0	0	0	0	0	0	0	0	0	0	0	0	0	1	0	0	7	0	0	0	0	0	0	0	0	0	0	0	0	0	0	0	0	0	0	0	0	0	0	0	0	678	80	0	0	0	0	0	0	0	0	0	0	0	0	0	0	0	0	0	0	0	0	0	0	0	0	0	0	0	1	0	0	0	0	0	0	0	6	7	1	0	0	0	0	0	0	2	0	2	0	2	0	0	0	0	0	0	0	0	0	0	0	0	0	152	0	0	0	17	0	41	0	3	1	0	33	0	0	0	0	0	0	1	0	0	0	1	7	2	3	3	0	0	0	0	0	0	0	3	5	8	5	0	0	0	0	0	0	0	0	0	0	89	0	0	0	0	0	0	0	0	0	0	0	0	0	0	0	0	0	41	0	0	0	0	0	0	24	4	7	12	11	4	18	9	0	17	5	3	6	3	9	4	0	0	0	0	0	0	0	0	122	0	0	0	0	0	0	0	8	0	2	1	1	7	10	6	0	0	0	0	0	0	0		0	0	0	0	0	0	0	0	0	0	0	0	0	0	0	0	0	0	0	0	0	0	0	0	0	0	0	0	0	0	0	0	0	0	0	0	0	0.214125	0	0	1.88362	0	0	0	0	0	0	0	0	0	0	0	0	0	0	0	0	0	0	0	0	0	0	0	0	6.2292	3.6241	0	0	0	0	0	0	0	0	0	0	0	0	0	0	0	0	0	0	0	0	0	0	0	0	0	0	0	0.516015	0	0	0	0	0	0	0	1.39506	1.13093	0.201634	0	0	0	0	0	0	0.722466	0	0.400538	0	0.344828	0	0	0	0	0	0	0	0	0	0	0	0	0	5.39266	0	0	0	1.37295	0	3.20945	0	0.411426	0.201634	0	3.88947	0	0	0	0	0	0	0.298658	0	0	0	0.201634	0.695994	0.275007	0.575312	0.584963	0	0	0	0	0	0	0	0.669027	0.790772	1.04963	0.695994	0	0	0	0	0	0	0	0	0	0	3.46074	0	0	0	0	0	0	0	0	0	0	0	0	0	0	0	0	0	2.58496	0	0	0	0	0	0	2.83996	0.925999	1.30451	2.24489	1.67807	0.956057	2.17632	1.79909	0	2.26604	1.36177	0.475085	0.871844	0.356144	1.91073	1.41143	0	0	0	0	0	0	0	0	4.83289	0	0	0	0	0	0	0	1.80735	0	1.75275	1.0072	0.757023	2.27501	2.16672	1.02148	0	0	0	0	0	0	0		1495	FBgn0035131	protein_coding	mthl9	1													-2.74481	-0.687077	0.0451673	0.0950865	0.172186	0.147898	-2.00309	-1.66916	n	n	-1.21828	1.01	n	0.251462	0.12604	1.0008	0.983682	0.590496	0.40423	-0.838715	-1.14899	1.01502	0.97268	GO:0016021, GO:0016021	GO:0004930, GO:0004930	GO:0007186, GO:0007186, GO:0042594, GO:0008340		-0.00754554	-0.0119874		0.882	0.073		0.846	0.86		0.774848	9.46812e-29		1	3.2844e-24
FBtr0072572	0	0	0	0	0	0	0	0	0	0	0	0	0	0	0	0	0	0	0	0	0	0	0	0	0	0	0	0	0	0	0	0	0	0	0	0	0	0	58	0	0	0	1	0	0	0	0	0	0	0	0	0	0	0	0	0	0	0	0	0	0	0	0	0	0	0	0	0	0	0	0	0	0	0	0	0	0	0	0	0	0	0	0	0	0	0	0	0	0	0	0	0	0	0	0	0	0	0	0	0	1	0	0	1	0	0	0	0	0	0	0	0	0	0	0	0	0	0	0	0	1	0	0	0	0	0	0	0	0	0	0	0	0	0	0	0	0	0	0	0	1	0	0	0	0	0	0	0	0	0	0	1	0	0	0	0	0	0	0	0	0	0	0	0	0	0	0	0	0	0	0	0	0	0	0	0	0	3	0	0	0	0	0	0	0	0	0	0	0	0	0	0	0	0	0	0	0	0	0	0	0	0	0	0	0	0	0	0	0	0	0	1	0	0	1	0	0	0	0	0	0	0	0	0	0	0	0	0	0	0	0	0	0	0	0	0	0	0	0	3	3	1	0	0	0	0	0	0	0		0	0	0	0	0	0	0	0	0	0	0	0	0	0	0	0	0	0	0	0	0	0	0	0	0	0	0	0	0	0	0	0	0	0	0	0	0	0	4.48156	0	0	0	0	0	0	0	0	0	0	0	0	0	0	0	0	0	0	0	0	0	0	0	0	0	0	0	0	0	0	0	0	0	0	0	0	0	0	0	0	0	0	0	0	0	0	0	0	0	0	0	0	0	0	0	0	0	0	0	0	0	0.575312	0	0	0.263034	0	0	0	0	0	0	0	0	0	0	0	0	0	0	0	0	0.604071	0	0	0	0	0	0	0	0	0	0	0	0	0	0	0	0	0	0.226509	0	0	0	0	0	0	0	0	0	0	0	0	0	0	0	0	0	0	0	0	0	0	0	0	0	0	0	0	0	0	0	0	0	0	0	0	0	0	0	0	0	0	0	0	0	0	0	0	0	0	0	0	0	0	0	0	0	0	0	0	0	0	0	0	0	0	0	0	0	0	0	0	0	0	0	0	0	0	0	0	0	0	0	0	0	0	0	0	0	0	0	0	0	0	0	0	0	0	0	0	1.85599	1.05658	0.344828	0	0	0	0	0	0	0		76	FBgn0035132	protein_coding	mthl10	7													1.43636	0.0103441	0.908219	0.646518	1.01	1.01	0.115285	-0.458605	n	n	0.688942	1.01	n	0	0.0539137	0.12946	0.0594664	0.06071	0.0459891	-1.3201	-0.14778	1.49492	-0.0270412	GO:0016021, GO:0016021	GO:0004930, GO:0004930	GO:0007186, GO:0007166, GO:0007186, GO:0042594, GO:0008340		8.11683e-05	-0.000321003		0.118	0.029		0.192	0.163		0.536442	0.000379626		1	1
FBtr0072573	0	0	0	0	0	0	0	0	0	0	0	0	0	0	0	0	0	0	0	0	0	0	0	0	0	0	0	0	0	0	0	0	0	0	0	0	0	0	3	0	0	0	1	0	0	0	0	0	0	0	0	0	0	0	0	0	0	0	0	0	0	0	0	0	0	0	0	0	0	0	0	0	0	0	0	0	0	0	0	0	0	0	0	0	0	0	0	0	0	0	0	0	0	0	0	0	0	0	0	0	0	0	0	0	0	0	0	0	0	0	0	0	0	0	0	0	0	0	0	0	0	0	0	0	0	0	0	0	0	0	0	0	0	0	0	0	0	0	0	0	0	0	0	0	0	0	0	0	0	0	0	0	0	0	0	0	0	0	0	0	0	0	0	0	0	0	0	0	0	0	0	0	0	0	0	0	0	1	0	0	0	0	0	0	0	0	0	0	0	0	0	0	0	0	0	0	0	0	0	0	0	0	0	0	0	0	0	0	0	0	0	1	0	0	0	0	0	0	0	0	0	0	0	0	0	0	0	0	0	0	0	0	0	0	0	0	0	0	0	1	1	1	0	0	0	0	0	0	0		0	0	0	0	0	0	0	0	0	0	0	0	0	0	0	0	0	0	0	0	0	0	0	0	0	0	0	0	0	0	0	0	0	0	0	0	0	0	0	0	0	0	0	0	0	0	0	0	0	0	0	0	0	0	0	0	0	0	0	0	0	0	0	0	0	0	0	0	0	0	0	0	0	0	0	0	0	0	0	0	0	0	0	0	0	0	0	0	0	0	0	0	0	0	0	0	0	0	0	0	0	0	0	0	0	0	0	0	0	0	0	0	0	0	0	0	0	0	0	0	0	0	0	0	0	0	0	0	0	0	0	0	0	0	0	0	0	0	0	0	0	0	0	0	0	0	0	0	0	0	0	0	0	0	0	0	0	0	0	0	0	0	0	0	0	0	0	0	0	0	0	0	0	0	0	0	0	0	0	0	0	0	0	0	0	0	0	0	0	0	0	0	0	0	0	0	0	0	0	0	0	0	0	0	0	0	0	0	0	0	0	0	0	0	0	0	0	0	0	0	0	0	0	0	0	0	0	0	0	0	0	0	0	0	0	0	0	0	0	0	0	0	0	0	0	0	0	0	0		9	FBgn0035132	protein_coding	mthl10	7													0.133656	-0.291821	0.943159	0.894491	1.01	1.01	0.0712999	-0.132624	n	n	0.0395584	1.01	n	0	0	0	0	0	0					GO:0016021, GO:0016021	GO:0004930, GO:0004930	GO:0007186, GO:0007166, GO:0007186, GO:0042594, GO:0008340		0.00024068			0.118			0.077			0.675259			1
FBtr0306564	0	0	0	0	0	0	0	0	0	0	0	0	0	0	0	0	0	0	0	0	0	0	0	0	0	0	0	0	0	0	0	0	0	0	0	0	0	0	3	0	0	0	1	0	0	0	0	0	0	0	0	0	0	0	0	0	0	0	0	0	0	0	0	0	0	0	0	0	0	0	0	0	0	0	0	0	0	0	0	0	0	0	0	0	0	0	0	0	0	0	0	0	0	0	0	0	0	0	0	0	0	0	3	0	0	0	0	0	0	0	0	1	0	0	0	0	0	0	0	0	0	2	0	0	0	0	0	0	0	0	0	0	0	2	0	0	0	0	0	0	4	0	0	0	0	0	0	0	0	0	0	0	1	0	1	0	0	0	0	0	0	0	0	2	3	5	2	0	0	0	0	0	0	0	0	0	0	22	0	0	0	0	0	0	0	0	0	0	0	0	0	0	0	0	0	0	0	0	0	0	0	0	4	0	5	0	0	0	0	0	1	0	0	0	0	0	4	0	0	0	0	0	0	0	0	0	0	0	0	0	0	0	0	0	1	0	0	0	0	2	8	1	0	0	0	0	0	0	0		0	0	0	0	0	0	0	0	0	0	0	0	0	0	0	0	0	0	0	0	0	0	0	0	0	0	0	0	0	0	0	0	0	0	0	0	0	0	0	0	0	0	0	0	0	0	0	0	0	0	0	0	0	0	0	0	0	0	0	0	0	0	0	0	0	0	0	0	0	0	0	0	0	0	0	0	0	0	0	0	0	0	0	0	0	0	0	0	0	0	0	0	0	0	0	0	0	0	0	0	0	0	0.722466	0	0	0	0	0	0	0	0	0.485427	0	0	0	0	0	0	0	0	0	0.422233	0	0	0	0	0	0	0	0	0	0	0	0.250962	0	0	0	0	0	0	1.46989	0	0	0	0	0	0	0	0	0	0	0	0.111031	0	0.367371	0	0	0	0	0	0	0	0	0.475085	0.443607	0.613532	0.226509	0	0	0	0	0	0	0	0	0	0	1.74416	0	0	0	0	0	0	0	0	0	0	0	0	0	0	0	0	0	0	0	0	0	0	0	0	0.978196	0	0.956057	0	0	0	0	0	0.250962	0	0	0	0	0	0.978196	0	0	0	0	0	0	0	0	0	0	0	0	0	0	0	0	0	0.344828	0	0	0	0	0.970854	1.84398	0	0	0	0	0	0	0	0		78	FBgn0035132	protein_coding	mthl10	7													0.562224	-2.45857	0.584365	0.0436396	1.01	0.0747966	0.54702	-2.01754	n	n	0.0395584	1.01	n	0.0145533	0.0236243	0.20109	0.241784	0.120263	0.102242	-1.03391	-0.945193	0.790548	1.18856	GO:0016021, GO:0016021	GO:0004930, GO:0004930	GO:0007186, GO:0007166, GO:0007186, GO:0042594, GO:0008340		-0.00109938	-0.006159		0.412	0.029		0.346	0.372		0.874868	7.18469e-13		1	2.4923e-08
FBtr0306565	0	0	0	0	0	0	0	0	0	0	0	0	0	0	0	0	10	0	0	0	0	0	0	0	0	0	0	0	0	0	0	0	0	0	0	0	6	0	3	0	0	0	15	0	0	0	0	0	0	0	0	0	0	0	0	0	0	0	0	0	0	0	0	0	0	0	5	0	0	0	0	0	0	0	0	0	0	0	0	0	0	0	0	0	0	0	0	0	0	0	0	0	0	0	0	0	0	0	0	0	0	0	3	0	0	0	0	0	0	0	0	1	0	0	0	0	0	0	0	0	0	0	0	0	0	0	0	0	0	0	0	0	0	0	0	0	0	0	0	0	1	0	0	0	0	0	0	0	0	0	0	1	0	0	0	0	0	0	0	0	0	0	0	0	2	0	0	0	0	0	0	0	0	0	0	0	0	10	0	0	0	0	0	0	0	0	0	0	0	0	0	0	0	0	0	0	0	0	0	0	1	0	0	0	1	0	1	0	0	0	1	0	0	0	1	0	0	1	0	0	0	0	0	0	0	0	0	0	0	0	0	0	0	0	0	0	0	0	0	2	2	1	0	0	0	0	0	0	0		0	0	0	0	0	0	0	0	0	0	0	0	0	0	0	0	1.54597	0	0	0	0	0	0	0	0	0	0	0	0	0	0	0	0	0	0	0	1.74846	0	0	0	0	0	2.83188	0	0	0	0	0	0	0	0	0	0	0	0	0	0	0	0	0	0	0	0	0	0	0	0.933573	0	0	0	0	0	0	0	0	0	0	0	0	0	0	0	0	0	0	0	0	0	0	0	0	0	0	0	0	0	0	0	0	0	0	0	0.641546	0	0	0	0	0	0	0	0	0	0	0	0	0	0	0	0	0	0	0	0	0	0	0	0	0	0	0	0	0	0	0	0	0	0	0	0	0	0	0	0	0	0	0	0	0	0	0	0	0	0	0	0	0	0	0	0	0	0	0	0	0	0.344828	0	0	0	0	0	0	0	0	0	0	0	0	0	0	0	0	0	0	0	0	0	0	0	0	0	0	0	0	0	0	0	0	0	0	0	0.286881	0	0	0	0	0	0	0	0	0	0	0	0	0	0	0	0	0.565597	0	0	0	0	0	0	0	0	0	0	0	0	0	0	0	0	0	0	0	0	0	1.25096	0.687061	0	0	0	0	0	0	0	0		68	FBgn0035132	protein_coding	mthl10	7													0.288524	-0.71385	0.799246	0.580765	1.01	0.680974	0.254323	-0.552267	n	n	0.059658	1.01	n	0.0418614	0.0297025	0.073586	0.0861166	0.0578166	0.0228831	-0.69725	-1.2286	0.689128	1.23672	GO:0016021, GO:0016021	GO:0004930, GO:0004930	GO:0007186, GO:0007166, GO:0007186, GO:0042594, GO:0008340		-0.000825023	-0.00132084		0.235	0.044		0.269	0.256		0.697487	6.57678e-06		1	0.228142
FBtr0306566	0	0	0	0	0	0	0	0	0	0	0	0	0	0	0	0	3	0	0	0	0	0	0	0	0	0	0	0	0	0	0	0	0	0	0	0	2	0	1	0	0	0	3	0	0	0	0	0	0	0	0	0	0	4	0	0	0	0	0	0	1	0	0	0	0	0	2	0	0	0	0	0	0	0	0	0	0	0	0	0	0	0	0	0	0	0	0	0	0	0	0	0	0	0	0	0	0	0	0	0	0	0	6	1	0	0	0	0	1	0	0	3	0	0	0	1	0	0	0	0	0	2	0	0	0	0	0	0	0	0	0	0	0	4	0	0	0	3	0	0	7	0	0	0	0	0	0	0	0	0	0	1	0	1	1	0	0	0	0	0	0	0	0	2	6	3	3	0	0	0	0	0	0	0	0	0	0	80	0	0	0	0	0	0	0	0	0	0	0	0	0	4	0	0	0	0	0	0	0	0	0	0	2	0	4	1	4	1	0	0	3	4	1	2	5	3	3	1	0	0	0	0	0	0	0	0	0	0	0	0	0	0	0	0	1	0	0	0	1	2	3	1	0	0	0	0	0	0	0		0	0	0	0	0	0	0	0	0	0	0	0	0	0	0	0	0	0	0	0	0	0	0	0	0	0	0	0	0	0	0	0	0	0	0	0	0	0	0	0	0	0	0	0	0	0	0	0	0	0	0	0	0	0	0	0	0	0	0	0	0	0	0	0	0	0	0	0	0	0	0	0	0	0	0	0	0	0	0	0	0	0	0	0	0	0	0	0	0	0	0	0	0	0	0	0	0	0	0	0	0	0	1.68706	0	0	0	0	0	0	0	0	1.12433	0	0	0	0	0	0	0	0	0	0	0	0	0	0	0	0	0	0	0	0	0	0	0	0	0	0	0	0	2.04614	0	0	0	0	0	0	0	0	0	0	0	0	0	0	0	0	0	0	0	0	0	0	0	0.333424	0	0	0	0	0	0	0	0	0	0	0	0	3.13093	0	0	0	0	0	0	0	0	0	0	0	0	0	0	0	0	0	0	0	0	0	0	0	0	0	0	0.83996	0	0.799087	0	0	0	0.757023	0	0	0	0.594549	0	0	0	0	0	0	0	0	0	0	0	0	0	0	0	0	0	0	0	0	0	0	0	0	0	0	0	0	0	0	0	0	0	0		187	FBgn0035132	protein_coding	mthl10	7													0.939507	-2.27099	0.175479	0.00579148	0.404347	0.0122853	1.35481	-2.75936	n	down	-0.213562	1.01	n	0.0202588	0.0405263	0.0964145	0.129694	0.0717235	0.0435665	-1.18129	-0.716083	0.566743	1.33063	GO:0016021, GO:0016021	GO:0004930, GO:0004930	GO:0007186, GO:0007166, GO:0007186, GO:0042594, GO:0008340		-0.00476572	-0.00830585		0.647	0.058		0.769	0.721		0.116521	7.76138e-25		1	2.69234e-20
FBtr0333903	0	0	0	0	0	0	0	0	0	0	0	0	0	0	0	0	0	0	0	0	0	0	0	0	0	0	0	0	0	0	0	0	0	0	0	0	0	0	1	0	0	0	0	0	0	0	0	0	0	0	0	0	0	5	0	0	0	0	0	0	1	0	0	0	0	0	0	0	0	0	0	0	0	0	0	0	0	0	0	0	0	0	0	0	0	0	0	0	0	0	0	0	0	0	0	0	0	0	0	0	0	0	2	2	0	0	0	0	1	0	0	1	0	0	0	1	0	0	0	0	0	2	0	0	0	0	0	0	0	0	0	0	0	4	0	0	0	3	0	0	3	0	0	0	0	0	0	0	0	0	0	1	0	1	1	0	0	0	0	0	0	0	0	2	3	3	4	0	0	0	0	0	0	0	0	0	0	3	0	0	0	0	0	0	0	0	0	0	0	0	0	6	0	0	0	0	0	0	0	0	0	0	2	0	2	1	2	1	0	0	2	5	1	2	3	4	3	1	0	0	0	0	0	0	0	0	0	0	0	0	0	0	0	0	1	0	0	0	1	1	5	1	0	0	0	0	0	0	0		0	0	0	0	0	0	0	0	0	0	0	0	0	0	0	0	0	0	0	0	0	0	0	0	0	0	0	0	0	0	0	0	0	0	0	0	0	0	0	0	0	0	0	0	0	0	0	0	0	0	0	0	0	0	0	0	0	0	0	0	0	0	0	0	0	0	0	0	0	0	0	0	0	0	0	0	0	0	0	0	0	0	0	0	0	0	0	0	0	0	0	0	0	0	0	0	0	0	0	0	0	0	0	0.678072	0	0	0	0	0	0	0	0	0	0	0	0	0	0	0	0	0	0	0	0	0	0	0	0	0	0	0	0	0	0	0	0	0	0	0	0	0	0	0	0	0	0	0	0	0	0	0	0	0	0	0	0	0	0	0	0	0	0	0	0	0	0	0	0	0	0	0	0	0	0	0	0	0	0	0	0	0	0	0	0	0	0	0	0	0	0	0	0	0	0	0	0	0	0	0	0	0	0	0	0	0	0	0	0	0	0	0	0	0	0	0	0	0	0	0	0	0	0	0	0	0	0	0	0	0	0	0	0	0	0	0	0	0	0	0	0	0	0	0	0	0	0	0	0	0		88	FBgn0035132	protein_coding	mthl10	7													-0.0955343	-2.92803	0.882089	3.58608e-05	1.01	0.000116211	-0.148322	-4.13265	n	down	-0.0988089	1.01	n	0	0	0	0.0260797	0.00651992	0.0112928	-0.57735	-0.57735	-0.57735	1.73205	GO:0016021, GO:0016021	GO:0004930, GO:0004930	GO:0007186, GO:0007166, GO:0007186, GO:0042594, GO:0008340		-0.0059759	-0.00870649		0.647	0.039		0.769	0.721		0.016473	1.65751e-28		1	5.74975e-24
FBtr0333904	0	0	0	0	0	0	0	0	0	0	0	0	0	0	0	0	0	0	0	0	0	0	0	0	0	0	0	0	0	0	0	0	0	0	0	0	0	0	2	0	0	0	1	0	0	0	0	0	0	0	0	0	0	148	0	0	0	0	0	0	1	0	0	0	0	0	0	0	0	0	0	0	0	0	0	0	0	0	0	0	0	0	0	0	0	0	0	1	0	0	0	0	0	0	0	0	0	0	0	0	1	0	3	1	0	0	0	0	1	0	0	2	0	0	0	1	0	0	0	0	0	5	0	0	0	0	0	0	0	0	0	0	0	11	0	0	0	5	0	0	5	0	0	0	0	0	0	0	0	0	0	2	0	1	1	0	0	0	0	0	0	0	0	3	8	5	7	0	0	0	0	0	0	0	0	0	0	7	0	0	0	0	0	0	0	0	0	0	0	0	0	43	0	0	0	0	0	0	0	0	0	0	2	0	3	1	3	1	0	0	2	14	1	2	6	8	8	1	0	0	0	0	0	0	0	0	0	0	0	0	0	0	0	0	1	0	0	0	1	2	13	2	0	0	0	0	0	0	0		0	0	0	0	0	0	0	0	0	0	0	0	0	0	0	0	0	0	0	0	0	0	0	0	0	0	0	0	0	0	0	0	0	0	0	0	0	0	0	0	0	0	0	0	0	0	0	0	0	0	0	0	0	5.04745	0	0	0	0	0	0	0.454176	0	0	0	0	0	0	0	0	0	0	0	0	0	0	0	0	0	0	0	0	0	0	0	0	0	0	0.238787	0	0	0	0	0	0	0	0	0	0	0	0	0	0	0	0	0.176323	0	0	0	0.443607	0	0	0.400538	0	0	0	0.422233	0	0	0	0	0	1.30451	0	0	0	0	0	0	0	0	0	0	0	1.33914	0	0	0	1.07039	0	0.344828	1.48027	0	0	0	0	0	0	0	0	0	0	0.799087	0	0.443607	0.344828	0.189034	0	0	0	0	0	0	0	1.07724	1.46467	1.18269	1.37295	0	0	0	0	0	0	0	0	0	0	0	0	0	0	0	0	0	0	0	0	0	0	0	0	3.04439	0	0	0	0	0	0	0	0	0	0	1.14405	0	0.831877	0.604071	0.948601	0.475085	0	0	0.475085	2.50589	0.604071	0.815575	1.14405	1.16993	2.29866	1.18903	0	0	0	0	0	0	0	0	0	0	0	0	0	0	0	0	0.831877	0	0	0.871844	1.09761	1.29866	2.93546	0.963474	0	0	0	0	0	0	0		336	FBgn0035132	protein_coding	mthl10	7													-2.43195	-1.86493	0.527859	6.78851e-05	0.746042	0.000210078	-0.631278	-3.98358	n	down	-1.06326	1.01	n	0.0947734	0.0208938	0.620229	0.866761	0.400664	0.354701	-0.862392	-1.07068	0.619013	1.31406	GO:0016021, GO:0016021	GO:0004930, GO:0004930	GO:0007186, GO:0007166, GO:0007186, GO:0042594, GO:0008340		-0.0124191	-0.0111752		0.647	0.049		0.808	0.744		0.0817	9.03159e-28		1	3.13297e-23
FBtr0072546	0	0	912	0	0	0	0	0	0	199	3	0	50	103	0	24	0	0	0	0	232	0	0	0	0	0	0	0	0	0	0	0	169	0	0	0	0	0	0	0	0	0	0	0	0	0	0	0	0	0	0	0	45	0	0	0	0	37	89	0	0	0	0	0	0	0	13	0	20	0	9	0	0	16	21	0	0	0	85	0	80	0	0	4	0	0	48	0	0	0	0	0	0	0	0	0	0	9	9	0	0	0	0	0	0	195	0	0	0	0	0	0	0	0	0	0	0	152	0	30	84	0	0	13	207	0	33	0	0	0	0	0	86	0	0	55	2	0	0	0	0	0	73	0	0	0	74	0	85	0	0	0	0	0	0	0	0	0	0	0	0	130	0	0	0	0	0	0	0	0	92	13	222	0	0	0	0	0	0	0	0	0	0	0	0	0	1	0	0	58	0	0	0	0	0	0	0	0	0	0	317	0	0	0	0	0	2	0	0	0	0	0	0	0	0	0	0	0	0	0	0	0	0	0	0	0	0	0	0	0	0	0	0	120	0	0	0	0	0	0	0	0	0	0	0	0	0	0	0		0	0	7.22149	0	0	0	0	0	0	6.37051	1.16993	0	4.65249	5.30889	0	3.44493	0	0	0	0	6.12722	0	0	0	0	0	0	0	0	0	0	0	6.0881	0	0	0	0	0	0	0	0	0	0	0	0	0	0	0	0	0	0	0	4.07553	0	0	0	0	5.12805	5.5741	0	0	0	0	0	0	0	2.14078	0	6.60748	0	4.95093	0	0	4.82579	5.8392	0	0	0	6.10266	0	5.33414	0	0	1.60407	0	0	5.31578	0	0	0	0	0	0	0	0	0	0	2.77189	5.3067	0	0	0	0	0	0	5.9472	0	0	0	0	0	0	0	0	0	0	0	5.8485	0	3.52857	4.62059	0	0	2.79909	5.97522	0	3.80529	0	0	0	0	0	5.1469	0	0	4.46074	0.695994	0	0	0	0	0	4.60763	0	0	0	5.03034	0	5.82069	0	0	0	0	0	0	0	0	0	0	0	0	5.78816	0	0	0	0	0	0	0	0	4.30378	1.94111	7.13812	0	0	0	0	0	0	0	0	0	0	0	0	0	0.356144	0	0	4.71864	0	0	0	0	0	0	0	0	0	0	7.15573	0	0	0	0	0	0.815575	0	0	0	0	0	0	0	0	0	0	0	0	0	0	0	0	0	0	0	0	0	0	0	0	0	0	5.85649	0	0	0	0	0	0	0	0	0	0	0	0	0	0	0		4221	FBgn0035134	protein_coding	CG1231	1													0.676138	5.62148	0.485051	5.2165e-11	0.714588	3.8162e-10	0.698201	6.56462	n	up	0.18476	0.96596	n	0.952989	1.00242	0.047975	0	0.500845	0.477479	0.946941	1.05046	-0.948461	-1.04894	GO:0005634	GO:0008270, GO:0003676		0.0497273		0.102898	0.2		0.209	0.218		0.023	0.958001		0.00325009	1		1
FBtr0072548	0	0	0	0	0	0	0	0	0	50	0	0	0	0	0	46	2	0	0	0	264	0	0	0	0	0	0	4	2	44	27	0	0	0	1	7	0	0	10	0	0	0	0	0	0	0	0	0	0	0	0	0	0	0	0	1	0	0	0	0	0	0	0	10	0	0	0	0	0	0	0	0	0	0	0	0	0	0	1	0	0	0	0	0	0	0	0	2	98	0	0	3	0	47	0	0	0	0	0	7	0	0	3	2	0	0	0	0	1	2	0	0	0	0	0	5	6	4	0	3	0	4	1	0	0	0	0	0	0	0	0	0	0	5	38	15	0	2	3	2	4	0	0	0	0	0	0	4	0	0	0	0	2	2	1	1	0	114	0	4	0	0	0	4	2	2	3	0	0	0	3	10	0	0	189	0	0	0	0	0	0	52	0	0	0	0	23	0	0	0	0	98	0	0	0	0	0	0	0	0	0	0	4	3	0	2	2	1	1	2	2	4	3	2	3	2	3	1	0	0	0	34	0	0	0	0	0	0	0	0	0	0	0	0	1	0	1	1	0	0	1	11	0	0	0	0	0	0	110		0	0	0	0	0	0	0	0	0	3.33342	0	0	0	0	0	2.79077	0.31034	0	0	0	4.49313	0	0	0	0	0	0	0.823749	0	3.79077	2.15704	0	0	0	0.389567	1.52105	0	0	1.71809	0	0	0	0	0	0	0	0	0	0	0	0	0	0	0	0	0.214125	0	0	0	0	0	0	0	1.67356	0	0	0	0	0	0	0	0	0	0	0	0	0	0	0.495695	0	0	0	0	0	0	0	0	0.214125	4.30086	0	0	0.575312	0	4.31107	0	0	0	0	0	1.7866	0	0	0.748461	0.333424	0	0	0	0	0.0703893	0.411426	0	0	0	0	0	0.687061	0.650765	0	0	0.641546	0	0.831877	0.124328	0	0	0	0	0	0	0	0	0	0	0.555816	3.31904	1.68257	0	0.214125	0.594549	0.731183	1.30451	0	0	0	0	0	0	0.847997	0	0	0	0	0.238787	0.214125	0.111031	0.226509	0	4.98094	0	0.748461	0	0	0	0.575312	0.286881	0.344828	0.454176	0	0	0	0.298658	1.16993	0	0	4.24184	0	0	0	0	0	0	2.44626	0	0	0	0	1.41143	0	0	0	0	3.24031	0	0	0	0	0	0	0	0	0	0	1.02148	0.641546	0	0.704872	0.485427	0.31034	0.263034	0.495695	0	1.01436	0	0.263034	0.505891	0.250962	0.815575	0.495695	0	0	0	3.7137	0	0	0	0	0	0	0	0	0	0	0	0	0.214125	0	0.669027	0.575312	0	0	0.432959	1.57531	0	0	0	0	0	0	4.85947		1434	FBgn0035137	protein_coding	CG1233	2													0.859352	1.10343	0.362683	0.804135	0.613676	0.867943	-0.910264	0.248	n	n	1.07075	0.811609	n	0.3081	0.38301	0.393953	0.41978	0.376211	0.0415283	-1.64011	0.163724	0.427243	1.04914	GO:0005634	GO:0001227, GO:0000978	GO:0000122	0.0219267	-4.05549e-05	0.0192539	0.21	0.824	0.184	0.158	0.885	0.86	0.36062	0.76534	5.53842e-14	1	1	1.92122e-09
FBtr0072549	0	0	0	0	0	0	0	0	0	33	0	0	0	0	0	8	1	0	0	0	6	0	0	0	0	0	0	3	15	33	25	0	0	0	1	8	0	0	8	0	0	0	0	0	0	0	0	0	0	0	0	0	0	0	0	1	0	0	0	0	0	0	0	10	0	0	0	0	0	0	0	0	0	0	0	0	0	0	1	0	0	0	0	0	0	0	0	1	53	0	0	3	0	58	0	0	0	0	0	7	0	0	2	1	0	0	0	0	1	1	0	0	0	0	0	4	3	53	0	3	0	4	0	0	0	0	0	0	0	0	0	0	0	5	33	7	0	1	4	2	3	0	0	0	0	0	0	4	0	0	0	0	2	1	1	1	0	43	0	4	0	0	0	1	1	2	3	0	0	0	1	11	0	0	7	0	0	0	0	0	0	3	0	0	0	0	62	0	0	0	0	6	0	0	0	0	0	0	0	0	0	0	4	2	0	2	2	1	1	1	4	5	7	1	3	2	2	1	0	0	0	30	0	0	0	0	0	0	0	0	0	0	0	0	0	0	1	0	0	0	1	12	0	0	0	0	0	0	72		0	0	0	0	0	0	0	0	0	0	0	0	0	0	0	0	0	0	0	0	0	0	0	0	0	0	0	0	0.790772	0	0	0	0	0	0	0	0	0	0	0	0	0	0	0	0	0	0	0	0	0	0	0	0	0	0	0	0	0	0	0	0	0	0	0	0	0	0	0	0	0	0	0	0	0	0	0	0	0	0	0	0	0	0	0	0	0	0	0	0	0	0	0	0	0	0	0	0	0	0	0	0	0	0	0	0	0	0	0	0	0	0	0	0	0	0	0	0	2.69822	0	0	0	0	0	0	0	0	0	0	0	0	0	0	0	0	0	0	0	0	0	0	0	0	0	0	0	0	0	0	0	0	0	0	0	0	0	0	0	0	0	0	0	0	0	0	0	0	0	0	0	0	0	0	0	0	0.464668	0	0	0	0	0	0	0	0	0	0	0	2.48543	0	0	0	0	0	0	0	0	0	0	0	0	0	0	0	0	0	0	0	0	0	0	0	0.641546	0	1.3505	0	0	0	0	0	0	0	0	0	0	0	0	0	0	0	0	0	0	0	0	0	0	0	0	0	0	0	0	0	0	0	0	0	0	0	0		709	FBgn0035137	protein_coding	CG1233	2													0.284441	0.372935	0.648065	0.629433	0.824391	0.724299	0.456452	0.482525	n	n	0.517811	0.991716	n	0.0246082	0.0376539	0.079441	0.0246748	0.0415945	0.0224872	-0.755376	-0.175237	1.68303	-0.752412	GO:0005634	GO:0001227, GO:0000978	GO:0000122	0.00500628	0.000938274	0.00463667	0.21	0.706	0.18	0.149	0.885	0.814	0.268081	0.690108	7.2126e-13	1	1	2.50198e-08
FBtr0072568	0	0	0	0	0	0	0	0	0	0	0	0	0	0	0	0	0	0	0	0	0	0	0	0	0	0	0	0	0	0	0	0	0	0	0	0	0	0	0	0	0	0	0	0	0	0	0	0	0	0	0	0	0	0	0	0	0	0	0	0	0	0	0	0	0	0	0	0	0	0	0	0	0	0	0	0	0	0	0	0	0	0	0	0	0	0	0	0	0	0	0	0	0	0	0	0	0	0	0	0	0	0	0	0	0	0	0	0	0	0	0	0	0	0	0	0	0	0	0	0	0	0	0	2	0	0	0	0	0	0	0	0	0	0	0	0	0	0	0	0	0	0	0	0	0	0	0	0	0	0	0	0	0	0	0	0	0	0	0	0	0	0	0	0	0	0	1	0	0	0	0	0	0	0	0	0	0	0	0	0	0	0	0	0	0	0	0	0	0	0	0	0	0	0	0	0	0	0	0	0	0	0	0	0	0	0	0	0	0	0	0	0	0	0	0	0	0	0	0	0	0	0	0	0	0	0	0	0	0	0	0	0	0	0	0	0	0	0	0	0	0	0	0	0	0	0	0	0	0		0	0	0	0	0	0	0	0	0	0	0	0	0	0	0	0	0	0	0	0	0	0	0	0	0	0	0	0	0	0	0	0	0	0	0	0	0	0	0	0	0	0	0	0	0	0	0	0	0	0	0	0	0	0	0	0	0	0	0	0	0	0	0	0	0	0	0	0	0	0	0	0	0	0	0	0	0	0	0	0	0	0	0	0	0	0	0	0	0	0	0	0	0	0	0	0	0	0	0	0	0	0	0	0	0	0	0	0	0	0	0	0	0	0	0	0	0	0	0	0	0	0	0	1.43829	0	0	0	0	0	0	0	0	0	0	0	0	0	0	0	0	0	0	0	0	0	0	0	0	0	0	0	0	0	0	0	0	0	0	0	0	0	0	0	0	0	0	0.516015	0	0	0	0	0	0	0	0	0	0	0	0	0	0	0	0	0	0	0	0	0	0	0	0	0	0	0	0	0	0	0	0	0	0	0	0	0	0	0	0	0	0	0	0	0	0	0	0	0	0	0	0	0	0	0	0	0	0	0	0	0	0	0	0	0	0	0	0	0	0	0	0	0	0	0	0	0	0	0	0	0	0		3	FBgn0035138	protein_coding	CG13884	1													-0.000127317	-0.163644	0.99986	0.943571	1.01	1.01	-0.000175086	-0.0707826	n	n				0.0142405	0	0	0.0198467	0.00852181	0.00874929	0.65362	-0.974001	-0.974001	1.29438	GO:0005575	GO:0003674	GO:0008150
FBtr0072566	0	0	0	0	0	0	0	0	0	0	0	0	0	0	0	0	0	0	0	0	0	0	0	0	0	0	0	0	0	0	0	0	0	0	0	0	0	0	0	0	0	0	0	0	0	0	0	0	0	47	48	0	1	0	0	0	0	0	0	0	0	0	0	0	0	0	0	0	0	0	0	0	0	0	0	0	0	0	0	0	0	0	0	0	0	0	0	0	0	0	0	0	0	1	0	0	0	0	0	0	0	0	0	0	0	0	0	0	0	0	0	0	0	0	0	0	0	0	0	0	0	0	0	0	0	0	0	0	0	0	0	0	0	0	0	0	0	0	0	0	0	0	0	0	0	1	0	0	0	0	0	0	0	0	0	0	0	1	0	0	0	0	0	0	0	0	0	0	0	0	0	0	0	0	0	0	0	0	0	0	0	0	0	0	0	0	0	0	0	0	0	0	0	0	0	0	0	0	0	0	0	0	0	1	0	0	0	0	0	0	0	0	0	0	0	0	0	0	0	0	0	0	0	0	0	0	0	0	0	0	0	0	0	0	0	0	0	0	0	0	0	0	0	0	0	0	0	0	0		0	0	0	0	0	0	0	0	0	0	0	0	0	0	0	0	0	0	0	0	0	0	0	0	0	0	0	0	0	0	0	0	0	0	0	0	0	0	0	0	0	0	0	0	0	0	0	0	0	5.49729	5.28096	0	0.739848	0	0	0	0	0	0	0	0	0	0	0	0	0	0	0	0	0	0	0	0	0	0	0	0	0	0	0	0	0	0	0	0	0	0	0	0	0	0	0	0	1.20789	0	0	0	0	0	0	0	0	0	0	0	0	0	0	0	0	0	0	0	0	0	0	0	0	0	0	0	0	0	0	0	0	0	0	0	0	0	0	0	0	0	0	0	0	0	0	0	0	0	0	0	0.992768	0	0	0	0	0	0	0	0	0	0	0	1.31034	0	0	0	0	0	0	0	0	0	0	0	0	0	0	0	0	0	0	0	0	0	0	0	0	0	0	0	0	0	0	0	0	0	0	0	0	0	0	0	0	0	0	0	0	0	0.871844	0	0	0	0	0	0	0	0	0	0	0	0	0	0	0	0	0	0	0	0	0	0	0	0	0	0	0	0	0	0	0	0	0	0	0	0	0	0	0	0	0	0	0	0	0		100	FBgn0035139	protein_coding	CG13891	1													-1.33698	0.692612	0.999957	0.949706	1.01	1.01	-5.35361e-05	-0.0630754	n	n	-0.887786	1.01	n	0.135829	0.0124794	0.0512849	0	0.0498984	0.0530944	1.61845	-0.704763	0.026114	-0.939805
FBtr0072550	0	0	0	0	0	0	0	0	0	0	13	10	1	8	7	13	0	15	0	22	4	25	1	0	0	0	0	11	19	0	0	0	0	25	0	0	1	0	7	11	14	13	0	0	9	0	18	0	22	4	25	11	0	0	0	0	0	0	0	0	0	0	0	0	10	0	6	13	0	0	0	0	0	0	0	4	9	12	0	0	0	0	10	5	0	0	18	1	0	15	0	11	0	9	0	16	0	0	0	0	0	0	1	1	0	14	0	0	0	0	0	6	0	28	20	0	20	12	14	8	0	0	4	3	0	9	13	7	0	0	1	0	0	4	0	7	0	0	1	1	1	5	0	12	10	18	9	14	0	11	0	0	0	1	1	1	8	6	15	14	2	0	10	1	0	2	0	8	0	0	7	5	0	0	0	0	27	5	0	0	0	25	11	0	0	20	1	0	0	7	0	10	0	0	6	11	0	10	0	0	0	0	0	3	1	2	2	0	3	0	2	2	0	0	1	1	2	0	0	0	0	0	0	0	0	7	11	0	0	0	13	2	16	1	0	0	0	0	0	0	0	0	0	0	0	0	4	7	0		0	0	0	0	0	0	0	0	0	0	0	0	0	0	0	0	0	0	0	0	0	0	0	0	0	0	0	0	0	0	0	0	0	0	0	0	0	0	0	0	0	0	0	0	0	0	0	0	0	0	0	0	0	0	0	0	0	0	0	0	0	0	0	0	0	0	0	0	0	0	0	0	0	0	0	0	0	0	0	0	0	0	0	0	0	0	0	0	0	0	0	0	0	0	0	0	0	0	0	0	0	0	0	0	0	0	0	0	0	0	0	0	0	0	0	0	0	0	0	0	0	0	0	0	0	0	0	0	0	0	0	0	0	0	0	0	0	0	0	0	0	0	0	0	0	0	0	0	0	0	0	0	0	0	0	0	0	0	0	0	0	0	0	0	0	0	0	0	0	0	0	0	0	0	0	0	0	0	0	0	0	0	0	0	0	0	0	0	0	0	0	0	0	0	0	0	0	0	0	0	0	0	0	0	0	0	0	0	0	0	0	0	0	0	0	0	0	0	0	0	0	0	0	0	0	0	0	0	0	0	0	0	0	0	0	0	0	0	0	0	0	0	0	0	0	0	0	0	0		996	FBgn0035140	protein_coding	CG17180	2													-0.356542	2.33073	0.405621	2.70915e-05	0.650574	8.95582e-05	-0.831625	4.19663	n	up	-0.852045	0.632275	n	0	0	0	0	0	0								-0.00277573	-0.00170721	0.0251459	0.381	0.294	0.437	0.495	0.577	0.465	0.111757	0.181584	0.0967206	1	1	1
FBtr0331785	0	0	0	0	0	0	0	0	0	0	20	115	1	191	323	217	0	19	0	91	5	74	0	0	0	0	0	40	115	0	0	0	0	82	0	0	1	0	29	72	298	435	0	0	25	0	77	0	46	4	102	89	0	0	0	0	0	0	0	0	0	0	0	0	75	0	6	142	0	0	0	0	0	0	0	43	94	73	0	0	0	0	48	33	0	0	44	4	0	14	0	33	0	32	0	130	0	0	0	0	0	0	1	0	0	168	0	0	1	0	0	33	0	59	66	0	134	87	244	59	0	0	23	106	0	57	109	137	0	0	2	0	0	4	0	32	0	0	1	1	1	11	0	51	188	58	13	39	1	101	0	1	0	1	1	0	12	6	28	19	2	0	123	1	0	2	0	13	0	0	79	12	0	0	0	0	108	33	0	0	0	45	326	0	0	104	1	0	0	160	0	378	0	0	22	89	0	97	0	0	0	0	0	3	2	3	2	1	2	0	1	2	1	1	1	2	3	0	0	0	0	0	0	0	0	78	321	0	0	0	208	1	61	0	0	1	0	0	0	0	0	0	0	0	0	0	6	17	0		0	0	0	0	0	0	0	0	0	0	4.09001	5.96209	1.09085	6.46646	8.33432	6.80684	0	4.4363	0	5.92719	2.04264	5.26641	0.545968	0	0	0	0	4.67129	4.72301	0	0	0	0	6.29223	0	0	1.16993	0	4.36807	6.06846	8.03991	8.85406	0	0	4.21257	0	6.27631	0	6.12639	2.46205	5.9542	6.4165	0	0	0	0	0	0	0	0	0	0	0	0	5.48349	0	2.22033	6.16672	0	0	0	0	0	0	0	6.09719	5.45022	7.09455	0	0	0	0	6.49089	4.57652	0	0	5.91001	1.1635	0	4.18666	0	4.36667	0	5.06652	0	6.98539	0	0	0	0	0	0	1.1375	0.464668	0	6.07746	0	0	0.31034	0	0	4.87135	0	4.98368	5.83441	0	5.48671	5.46923	7.27808	4.83845	0	0	3.54473	5.89215	0	4.926	5.83567	5.63256	0	0	1.08406	0	0	1.41684	0	4.20867	0	0	0.722466	1.29278	1.51602	3.12433	0	5.04002	6.56041	5.53045	3.59694	4.8339	0.823749	6.08385	0	0.411426	0	0.555816	0.790772	0.454176	5.17911	3.52982	4.58256	3.73552	2.04264	0	6.57289	0.526069	0	1.13093	0	3.23419	0	0	4.41143	2.40871	0	0	0	0	5.50875	3.37295	0	0	0	4.66959	7.79824	0	0	5.66619	0.722466	0	0	6.42861	0	7.09001	0	0	4.36737	4.80478	0	6.47395	0	0	0	0	0	2.0036	1.25701	2.15381	1.47508	0.604071	1.67356	0	1.16993	1.57046	0.757023	0.356144	0.678072	0.695994	2.15381	0	0	0	0	0	0	0	0	5.80581	7.37016	0	0	0	6.51995	1.25096	6.15198	0.641546	0	1.41684	0	0	0	0	0	0	0	0	0	0	3.23726	7.65957	0		7409	FBgn0035140	protein_coding	CG17180	2													-0.550924	4.85941	0.31633	2.83389e-12	0.568912	2.34047e-11	-1.00203	6.98573	n	up	-0.37081	0.909843	n	2.54086	1.76952	0.470132	0.728216	1.37718	0.829453	1.40295	0.473004	-1.09355	-0.782401				-0.0664293	-0.00223236	0.188799	0.362	0.412	0.432	0.505	0.654	0.558	0.0257489	0.247572	0.337453	1	1	1
FBtr0072564	0	315	604	0	115	349	0	0	88	0	347	0	0	0	159	183	96	1	0	0	146	409	0	0	0	302	67	48	0	0	36	0	103	64	0	6	0	35	93	0	0	0	0	0	0	2	0	0	0	0	0	0	0	0	119	0	0	127	0	0	0	0	0	339	0	0	211	0	0	0	0	0	0	10	0	16	0	67	0	0	0	0	0	59	0	23	0	6	299	0	0	0	0	0	0	0	0	0	0	0	0	104	3	2	1	91	0	363	2	1	0	27	0	0	0	1	178	0	0	106	0	0	0	0	0	113	59	308	124	0	9	0	188	46	0	0	132	7	8	8	7	98	59	0	0	0	34	0	0	0	0	5	2	2	4	1	0	0	66	15	0	106	0	1	2	5	8	127	0	201	32	26	0	47	0	0	0	52	0	0	0	280	0	6	0	0	0	0	0	0	521	125	0	0	115	0	31	0	0	0	133	0	16	6	0	10	12	0	5	0	5	4	1	2	8	0	5	1	0	0	0	25	0	0	0	53	138	0	0	0	92	0	0	0	2	0	1	0	0	0	2	5	31	0	0	0	0	0	81		0	6.35456	7.66092	0	5.09887	7.23688	0	0	6.19002	0	8.23372	0	0	0	8.10182	7.31506	5.98025	1.05658	0	0	6.50478	8.11468	0	0	0	8.28216	6.00764	5.38612	0	0	4.25701	0	6.44874	6.38698	0	2.76341	0	4.52356	6.48398	0	0	0	0	0	0	1.80735	0	0	0	0	0	0	0	0	7.09772	0	0	7.80755	0	0	0	0	0	8.16867	0	0	6.81352	0	0	0	0	0	0	5.3579	0	5.46663	0	7.68839	0	0	0	0	0	6.07553	0	5.15137	0	1.91456	8.21388	0	0	0	0	0	0	0	0	0	0	0	0	6.51001	2.07039	1.26303	0.704872	5.94953	0	7.89542	0.879706	0.933573	0	5.20124	0	0	0	0.62293	6.54241	0	0	6.32517	0	0	0	0	0	6.53247	5.62644	7.55021	6.44874	0	2.81558	0	7.34705	4.19849	0	0	6.47021	2.05311	2.52356	3.51223	3.68257	6.40088	5.31542	0	0	0	5.04308	0	0	0	0	2.0072	0.757023	0.871844	1.87184	0.748461	0	0	6.05853	3.47119	0	6.60718	0	0.847997	1.12433	1.88753	2.26003	6.55136	0	6.92291	3.77926	3.64155	0	7.06749	0	0	0	4.56621	0	0	0	7.43346	0	2.96717	0	0	0	0	0	0	8.76908	6.26922	0	0	7.1645	0	5.26454	0	0	0	6.9743	0	4.10601	2.69153	0	3.74846	3.42492	0	2.32193	0	2.23879	2.16672	1.15704	1.0072	2.39232	0	2.88166	1.45943	0	0	0	5.26341	0	0	0	5.98391	6.93793	0	0	0	6.09233	0	0	0	1.76129	0	2.57773	0	0	0	1.96717	2.13093	10.2492	0	0	0	0	0	6.64559		9341	FBgn0035141	protein_coding	Cypl	1													0.121098	3.04718	0.836091	1.72109e-05	0.927078	5.87864e-05	0.206896	4.29831	n	up	0.188952	0.960661	n	2.03568	2.22763	0.986249	1.89183	1.78535	0.476492	0.525364	0.928212	-1.67704	0.223468	GO:0071013, GO:0071011, GO:0005634	GO:0003755	GO:0006457, GO:0000398, GO:0000413	0.0544608	-0.0156527	0.196752	0.371	0.647	0.354	0.337	0.885	0.791	0.55471	0.00628754	0.0366889	1	1	1
FBtr0072551	402	194	325	32	23	3	507	1	365	17	111	70	2	7	7	124	8	2	873	26	8	466	65	0	0	85	315	1	15	24	114	4	12	34	9	9	333	7	681	3	7	9	320	4	2	1	1	0	7	324	140	14	90	6	9	2	5	8	16	126	0	1429	8	17	3	0	81	1	13	17	13	12	14	6	7	7	706	0	13	5	8	124	96	2	0	15	31	25	5	10	3	66	0	11	7	7	211	8	11	1	44	39	66	14	12	90	7	6	18	144	6	70	8	38	6	38	83	43	0	84	0	12	5	17	2	2	7	0	88	43	2	16	218	47	264	19	268	10	2	1	25	136	85	143	9	8	303	3	21	171	0	7	4	5	1	2	8	9	160	106	7	15	0	3	12	10	3	5	0	78	118	119	1	24	7	32	769	32	537	61	0	39	0	10	0	767	43	260	0	0	8	147	5	414	7	3	24	0	118	0	2	100	57	22	67	16	46	7	12	6	10	46	10	11	24	22	11	3	0	7	0	8	7	610	342	19	0	0	0	43	483	225	270	380	2	2	0	0	0	1	6	2	5	0	3	0	61	0	335		3.30451	2.32769	3.34483	0.757023	0.432959	0	4.63169	0	4.61706	1.0072	3.16189	2.59455	0	0	0	3.08066	0.298658	0	7.2406	0.799087	0	4.74953	2.43829	0	0	3.12267	4.68032	0	0	1.08406	2.64386	0	0	2.16672	0	0	4.99503	0	5.80297	0.298658	0	0	5.10601	0	0	0	0	0	0	4.72792	3.42626	0	2.66903	0	0	0	0	0	0.815575	3.62994	0	6.13134	0	0	0	0	2.24184	0	3.65764	2.62527	3.1811	1.58496	0	0	0	1.1177	5.47249	0	1.43829	0	0	4.96394	4.47249	0	0	0.992768	2.28096	1.07039	0	0.823749	0	2.19535	0	0	1.14405	0	4.84599	0	3.60051	0	1.69599	1.79494	2.90497	0.815575	0.722466	2.48543	0	0	0.815575	3.44758	0	3.13422	0	1.53107	0	1.43296	2.13093	1.58976	0	2.6017	0	0.669027	0	0.748461	0	0	0	0	2.50843	1.9855	0	0.992768	3.9855	1.31615	4.48027	0.344828	3.88264	0.443607	0.111031	0	2.31615	3.46989	2.52857	3.55582	0	0	4.49825	0	1.56071	4.0018	0	0.432959	0	0	0	0	0	0	3.66676	2.848	0	0.887525	0	0.238787	0.678072	0.604071	0	0	0	2.31904	2.41143	2.46989	0	2.84599	0	0	5.25512	1.07039	4.38336	0.124328	0	1.55582	0	0	0	5.5345	1.68706	3.72792	0	0	0	3.07724	0	5.9222	0	0	1.93357	0	3.3978	0	0	3.17792	2.35896	1.5656	2.47768	1.38405	1.79494	0.584963	0.773996	0.799087	0.895303	1.83592	0.933573	0.584963	1.03562	0.941106	1.18903	0	0	0	0	0	0	5.75087	4.7666	0.956057	0	0	0	2.21412	4.87971	3.98185	5.18943	5.0321	0	0.536053	0	0	0	0	0.933573	0	4.04963	0	0	0	2.89336	0	5.08279		19374	FBgn0035142	protein_coding	Hipk	3							0.301817	0.859	0.93	0.0257404	1	0	0.125953	2.29606	0.704146	1.15948e-08	0.857519	6.37374e-08	0.379729	5.70558	n	up	-0.156083	0.946264	n	1.42504	1.56644	0.729408	0.737076	1.11449	0.384523	0.80763	1.17535	-1.00146	-0.981517	GO:0005634, GO:0005737, GO:0005634	GO:0005524, GO:0004674, GO:0004674, GO:0008013, GO:0004674, GO:0008134, GO:0004674, GO:0004674, GO:0004674, GO:0004674, GO:0004674, GO:0004713	GO:0006468, GO:0042332, GO:0043067, GO:0050821, GO:0006468, GO:0008586, GO:0090263, GO:0008587, GO:0048749, GO:0045747, GO:0045747, GO:0045747, GO:0045747, GO:0090263, GO:0045880, GO:0046622, GO:0035331, GO:0035331, GO:0035331, GO:0006468, GO:0010628, GO:0018105, GO:0018107	0.0533972	0.00467551	0.301817	0.857	0.941	0.859	0.861	0.923	0.93	0.871661	0.950476	0.0257404	1	1	1
FBtr0072552	76	146	1	3	171	1346	2400	302	571	598	14	29	402	66	19	763	558	744	305	738	15	513	34	505	960	7	1081	736	118	723	231	1	639	526	102	1	13	315	3	305	5	1	313	131	2	8	217	0	1	2	156	267	59	211	32	106	216	1	802	135	0	1	517	420	186	0	418	291	6	27	24	189	88	1	32	95	242	170	65	14	1	35	63	159	0	48	744	33	1343	336	1	138	0	773	32	270	177	588	10	217	1	665	17	11	14	418	1	752	15	51	417	346	62	101	345	61	25	21	416	121	0	101	166	193	330	171	150	313	185	1	357	85	19	53	251	71	182	21	9	11	52	32	50	177	110	189	115	39	384	441	0	17	15	34	31	29	81	3	1	113	42	176	190	19	30	17	63	130	78	16	490	86	4	162	473	556	439	725	66	1363	984	566	75	339	402	576	50	414	17	129	73	19	334	0	169	352	10	32	928	613	375	806	44	36	47	97	73	54	18	18	24	42	16	25	19	34	22	4	437	7	420	230	1	1	88	89	0	0	1	60	126	1	126	151	1	0	0	0	1	16	11	52	11	0	3	0	79	7	209		0.948601	1.40599	0	0.0426443	1.66448	4.70543	5.9991	5.03606	4.40599	4.56742	0.594549	1.05658	4.25248	1.67356	1.23879	4.88557	4.05918	5.1914	4.89676	5.0343	0.454176	4.01614	1.15704	5.16269	6.02835	0.344828	5.55121	4.854	1.48543	5.39541	2.65764	0	4.58256	4.94205	2.67807	0	0.704872	3.34056	0.124328	4.34696	0.333424	0	4.18587	2.80323	0.111031	0.613532	3.86987	0	0	0.0976108	2.774	4.21878	1.54597	3.3505	1.31615	1.99639	3.30012	0	5.27202	2.9241	0	0	6.24603	4.07296	3.13093	0	3.51349	3.53605	1.48027	2.41684	2.83188	4.64674	5.38509	0	3.01078	3.50589	3.16672	4.36387	2.52857	1.59932	0	2.35332	3.03386	3.07039	0	1.94111	5.75622	0.704872	5.87332	4.14323	0	2.48543	0	5.59455	1.84398	4.21023	3.72465	5.11645	2.11103	3.80941	0	4.70708	0.799087	0.389567	0.443607	3.66562	0	4.51033	0.356144	1.51096	4.52293	4.337	1.87578	1.90304	4.17632	1.26903	0.613532	0.731183	4.31759	2.26303	0	2.13093	2.64386	3.17632	3.34483	2.79286	2.68032	3.2032	2.68032	0	3.51728	2	0.722466	0.879706	3.54967	1.80735	2.58256	0.485427	0.298658	0.790772	2.27202	1.13093	1.29278	2.97269	2.28983	3.25399	2.40871	1.41143	4.57592	4.39369	0	0.555816	0.31034	0.713696	0.941106	0.963474	3.59455	0.176323	0	2.09424	1.78241	2.93734	3.48543	0.807355	0.823749	0.505891	1.29278	2.33056	3.25248	0.516015	3.42358	1.4489	0.298658	4.67186	4.01257	3.68706	3.64616	3.91934	1.22033	5.24108	4.91982	4.07895	2.30451	4.15866	3.80839	4.27277	1.18903	3.59335	1.76129	2.63227	1.89142	0.584963	3.35332	0	3.36737	3.10601	0.545968	1.59455	5.39815	6.19692	4.03914	5.478	1.53605	1.26903	1.43296	2.66676	1.79909	1.73985	0.678072	0.933573	0.847997	1.36737	0.871844	0.650765	0.516015	0.632268	1.11103	0.344828	6.21335	0.400538	4.57592	3.9855	0	0	2.20789	2.43563	0	0	0.0703893	2.12433	2.33342	0	3.27947	2.90111	0	0	0	0	0.286881	1.40054	0.757023	1.42223	4.35403	0	0.263034	0	2.61824	2.40871	3.58135		50030	FBgn0035142	protein_coding	Hipk	3							0.704525	0.942	0.93	2.62474e-07	0.00910495	2.04072	0.10204	2.92829	0.718879	1.42039e-17	0.865241	1.77448e-16	0.359957	8.53346	n	up	0.361021	0.811199	n	2.63265	2.54559	0.99109	0.769152	1.73462	0.858645	1.04587	0.944474	-0.865933	-1.12441	GO:0005634, GO:0005737, GO:0005634	GO:0005524, GO:0004674, GO:0004674, GO:0008013, GO:0004674, GO:0008134, GO:0004674, GO:0004674, GO:0004674, GO:0004674, GO:0004674, GO:0004713	GO:0006468, GO:0042332, GO:0043067, GO:0050821, GO:0006468, GO:0008586, GO:0090263, GO:0008587, GO:0048749, GO:0045747, GO:0045747, GO:0045747, GO:0045747, GO:0090263, GO:0045880, GO:0046622, GO:0035331, GO:0035331, GO:0035331, GO:0006468, GO:0010628, GO:0018105, GO:0018107	0.0537183	0.0347618	0.704525	0.933	0.941	0.942	0.95	0.923	0.93	0.911563	0.3778	2.62474e-07	1	1	0.00910495
FBtr0331786	186	1	19	644	58	4	186	1	4	6	3	1	2	157	600	669	5	2	18	11	65	90	0	0	0	6	151	3	35	133	15	12	83	1	231	47	80	9	40	1	74	514	13	8	2	1	2	0	32	0	3	65	1	2	238	4	17	67	211	8	0	67	7	433	2	0	5	1	2	12	4	16	84	20	68	2	35	0	3	12	113	44	3	4	0	42	3	10	13	16	3	182	0	400	5	31	18	155	4	1	197	5	10	1	2	3	148	21	5	2	20	10	639	2	38	10	21	156	0	3	0	27	13	120	3	2	61	0	3	57	3	0	9	5	9	27	13	2	0	1	7	20	4	8	93	185	10	5	20	13	0	2	6	8	1	3	56	57	0	12	26	6	0	3	2	4	3	19	0	3	42	100	2	1	318	196	5	1	2	127	0	6	0	124	0	68	5	185	0	0	735	90	12	0	261	9	6	0	105	0	3	474	37	11	28	11	34	5	13	4	5	77	7	2	14	11	8	4	0	532	0	421	31	6	10	216	0	0	0	177	1	3	9	24	3	0	0	0	0	1	4	3	0	0	5	0	171	0	103		2.58736	0	0.432959	4.37156	1.42223	0	3.54597	0	0	0	0	0	0	3.64501	6.60407	5.75061	0.263034	0	2.11103	0	2.35332	2.52356	0	0	0	0	3.80426	0.214125	1.30451	4.20085	0	1.02148	2.98368	0	4.76394	2.5656	3.07211	0	2.03562	0	3.60407	6.44294	0	0.298658	0.411426	0	0	0	2.88947	0	0	3.49442	0	0	4.67073	0.201634	1.28096	3.91073	4.47508	0.575312	0	1.8953	0	5.15502	0	0	0	0	0	2.22651	1.49057	2.22033	6.5421	3.17153	5.20477	0	1.28688	0	0	2.67129	3.55949	3.30305	0	0	0	2.84599	0	0.111031	0	0.0840643	1.04264	3.83289	0	5.73145	0.15056	2.54844	1.52607	4.37643	0	0	3.9782	0	0	0	0	0	3.87381	0.432959	0	0	1.40599	0	5.91576	0.124328	2.46728	0.464668	0.910733	3.62994	0	0	0	1.5656	0.739848	3.60999	0	0	2.58496	0	0.214125	2.85	0	0	0	0	0.536053	1.93357	0.475085	0	0	0	0	0.963474	0.226509	0	3.10434	4.25172	0	0.422233	1.43296	0	0	0	0.367371	0.536053	0	0.0840643	4.28466	3.34483	0	0	2.34199	0.422233	0	0	0	0	0	1.24489	0	0	1.32193	2.35614	0.454176	0	4.47962	3.42492	0	0	0	3.36877	0	0	0	3.91456	0	2.27798	0	3.55213	0	0	5.86641	2.64386	0	0	4.98322	0	0	0	3.38405	0	0	5.80374	2.30159	0.443607	1.56071	0.941106	1.93357	0	0.933573	0	0	2.99639	0.941106	0	0.782409	0.0703893	0.641546	1.02148	0	5.9507	0	5.86245	2.59932	0.464668	0.536053	4.5735	0	0	0	4.46793	0	0	0	0	0.641546	0	0	0	0.0143553	0	0	0	0	0	1.5656	2.58256	4.65821	0	3.52356		13753	FBgn0035142	protein_coding	Hipk	3							0.281796	0.83	0.884	0.0225274	1	0	-0.487511	2.60944	0.171065	2.13097e-09	0.398648	1.29343e-08	-1.36879	5.9875	n	up	-0.637723	0.636319	n	1.56782	1.32082	0.47072	0.398074	0.939359	0.513101	1.22483	0.743441	-0.913346	-1.05493	GO:0005634, GO:0005737, GO:0005634	GO:0005524, GO:0004674, GO:0004674, GO:0008013, GO:0004674, GO:0008134, GO:0004674, GO:0004674, GO:0004674, GO:0004674, GO:0004674, GO:0004713	GO:0006468, GO:0042332, GO:0043067, GO:0050821, GO:0006468, GO:0008586, GO:0090263, GO:0008587, GO:0048749, GO:0045747, GO:0045747, GO:0045747, GO:0045747, GO:0090263, GO:0045880, GO:0046622, GO:0035331, GO:0035331, GO:0035331, GO:0006468, GO:0010628, GO:0018105, GO:0018107	-0.101002	-0.0018019	0.281796	0.81	0.941	0.83	0.851	0.846	0.884	0.49967	0.463353	0.0225274	1	1	1
FBtr0072553	0	0	0	0	0	0	0	0	0	0	0	0	0	0	0	0	0	0	0	0	0	0	0	0	0	0	0	0	0	0	0	0	0	0	0	0	0	0	0	0	0	0	0	0	0	0	0	0	0	0	0	0	26	0	0	0	0	0	0	0	0	0	0	0	0	0	0	0	0	0	0	0	0	0	0	0	0	0	0	0	0	0	0	0	0	0	0	0	0	0	0	0	0	0	0	37	0	0	0	0	0	0	0	0	0	0	0	0	0	0	0	0	0	0	0	0	0	0	0	0	0	0	0	0	0	0	0	0	0	0	0	0	0	0	0	0	0	0	0	0	0	0	0	0	0	0	0	0	0	0	0	0	0	0	0	0	0	0	0	0	0	0	0	0	0	0	0	0	0	0	0	0	0	0	0	0	0	0	0	0	0	0	0	0	0	0	0	0	0	0	0	0	0	0	0	0	0	0	0	0	0	0	0	0	0	0	0	0	0	0	0	0	0	0	0	0	0	0	0	0	0	0	0	0	0	0	0	0	0	0	0	0	0	0	0	0	0	0	0	0	0	0	0	0	0	0	0	0	0		0	0	0	0	0	0	0	0	0	0	0	0	0	0	0	0	0	0	0	0	0	0	0	0	0	0	0	0	0	0	0	0	0	0	0	0	0	0	0	0	0	0	0	0	0	0	0	0	0	0	0	0	3.13586	0	0	0	0	0	0	0	0	0	0	0	0	0	0	0	0	0	0	0	0	0	0	0	0	0	0	0	0	0	0	0	0	0	0	0	0	0	0	0	0	0	0	4.57531	0	0	0	0	0	0	0	0	0	0	0	0	0	0	0	0	0	0	0	0	0	0	0	0	0	0	0	0	0	0	0	0	0	0	0	0	0	0	0	0	0	0	0	0	0	0	0	0	0	0	0	0	0	0	0	0	0	0	0	0	0	0	0	0	0	0	0	0	0	0	0	0	0	0	0	0	0	0	0	0	0	0	0	0	0	0	0	0	0	0	0	0	0	0	0	0	0	0	0	0	0	0	0	0	0	0	0	0	0	0	0	0	0	0	0	0	0	0	0	0	0	0	0	0	0	0	0	0	0	0	0	0	0	0	0	0	0	0	0	0	0	0	0	0	0	0	0	0	0	0	0	0	0		63	FBgn0035143	protein_coding	Ppm1	1													-1.03843	0.418906	0.833268	0.967106	1.01	1.01	-0.210511	0.0412378	n	n	0	1.01	n	0.0763483	0	0	0	0.0190871	0.0330598	1.73205	-0.57735	-0.57735	-0.57735	GO:0005575	GO:0043169, GO:0004721, GO:0004724, GO:0004722	GO:0006470
FBtr0072563	0	0	0	0	0	0	0	0	0	0	0	0	0	0	0	0	0	0	0	0	0	6	88	0	0	0	0	0	0	0	22	0	0	0	231	0	153	0	20	0	0	0	0	0	0	0	0	0	0	0	0	0	0	0	0	0	0	0	0	0	0	0	0	0	0	0	0	0	0	0	0	0	0	0	0	0	0	0	0	0	0	0	0	0	0	0	0	6	0	0	0	0	0	0	0	0	0	0	0	0	0	0	20	2	8	0	0	0	1	29	0	0	0	0	0	129	0	0	1	0	0	64	7	0	8	0	0	0	0	0	0	0	0	2	0	101	0	16	27	19	7	0	5	30	5	0	0	0	128	0	0	25	20	24	16	1	0	0	0	0	0	0	0	10	2	11	6	0	0	0	0	29	0	0	0	0	0	0	0	0	79	0	0	0	0	110	0	0	0	0	0	0	0	0	0	29	0	0	0	0	0	0	8	58	70	89	58	42	11	20	24	36	38	8	44	1	7	3	0	0	0	24	0	0	0	0	0	0	0	0	0	0	0	0	13	1	1	1	2	17	8	4	0	0	0	0	0	0	0		0	0	0	0	0	0	0	0	0	0	0	0	0	0	0	0	0	0	0	0	0	0.815575	3.88362	0	0	0	0	0	0	0	1.64616	0	0	0	5.73471	0	5.05528	0	2.23573	0	0	0	0	0	0	0	0	0	0	0	0	0	0	0	0	0	0	0	0	0	0	0	0	0	0	0	0	0	0	0	0	0	0	0	0	0	0	0	0	0	0	0	0	0	0	0	0	0.565597	0	0	0	0	0	0	0	0	0	0	0	0	0	0	2.31904	0.321928	0.910733	0	0	0	0.111031	2.488	0	0	0	0	0	3.78241	0	0	0.263034	0	0	3.34625	0.933573	0	0.948601	0	0	0	0	0	0	0	0	0.189034	0	3.98732	0	1.18903	1.95977	2.47508	1.65076	0	0.704872	2.58256	0.823749	0	0	0	5.04396	0	0	1.8953	1.19535	1.52607	1.54597	0.163499	0	0	0	0	0	0	0	1.28688	0.275007	1.04963	0.62293	0	0	0	0	1.81147	0	0	0	0	0	0	0	0	3.45418	0	0	0	0	3.99095	0	0	0	0	0	0	0	0	0	1.84398	0	0	0	0	0	0	1.32193	3.40054	3.56194	4.41278	3.24184	3.03914	1.36177	2.32769	2.11103	2.79077	3.28244	0.815575	2.44626	0.0976108	1.36177	0.933573	0	0	0	2.93168	0	0	0	0	0	0	0	0	0	0	0	0	1.99639	0.613532	0.895303	0.790772	0.992768	2.95606	1.60407	0.584963	0	0	0	0	0	0	0		2085	FBgn0035144	protein_coding	Kah	1													-1.77927	-2.25203	0.0150892	0.0116472	0.0802311	0.0230265	-2.43023	-2.52266	n	down	-0.690471	1.01	n	0.351495	0.166836	2.10239	1.45159	1.01808	0.79571	-0.837721	-1.06979	1.3627	0.544812	GO:0000228, GO:0005634	GO:0003677, GO:0003700	GO:0006355	-0.0277395	0.0742676	-0.102579	0.086	1	0.107	0.129	1	1	0.293231	0.169813	1.53985e-31	1	1	5.34158e-27
FBtr0072554	9	0	0	185	27	0	0	0	0	0	8	0	84	0	45	108	43	62	0	2	248	0	4	0	150	8	62	0	0	0	18	1	217	0	0	0	0	0	12	19	0	25	40	14	0	0	0	0	792	0	0	0	0	0	0	29	0	17	62	1	2	0	0	168	15	0	13	37	0	0	0	0	0	0	27	39	403	0	3	0	0	0	56	39	0	0	3	0	0	0	0	0	0	54	63	0	1	0	11	18	0	6	11	1	1	25	264	14	3	8	0	41	51	20	5	6	0	13	38	37	7	13	0	0	9	31	7	0	0	0	0	0	0	12	74	0	298	2	2	3	6	38	17	0	6	0	44	2	0	42	0	3	1	2	1	2	0	11	10	4	54	8	20	1	2	2	5	0	1	95	26	22	0	0	0	0	47	29	0	0	16	87	0	0	15	370	5	0	0	46	0	0	1	0	0	100	229	0	105	0	0	0	32	7	4	12	9	3	4	0	3	6	1	1	3	7	7	1	0	0	0	0	0	0	13	40	0	0	0	0	0	0	0	0	2	0	0	0	0	5	0	5	0	0	12	1	0	0	0		0.555816	0	0	3.40327	1.19535	0	0	0	0	0	1.1375	0	3.38957	0	3.94017	3.62176	2.48285	3.94579	0	0.333424	4.65535	0	0.695994	0	5.39917	1.39506	3.55213	0	0	0	1.52607	0.0840643	4.65592	0	0	0	0	0	1.58976	2.58496	0	3.3799	3.23266	1.76977	0	0	0	0	7.06415	0	0	0	0	0	0	1.96717	0	2.9222	3.66903	0.137504	0.378512	0	0	4.38336	1.33914	0	1.1635	2.03914	0	0	0	0	0	0	4.67356	4.21412	4.88655	0	0.918386	0	0	0	4.63749	3.08406	0	0	0.941106	0	0	0	0	0	0	3.96809	4.24641	0	0.31034	0	4.1334	2.35614	0	0.773996	1.36177	0.0840643	0.15056	2.01436	5.35085	1.27501	0.344828	1.21412	0	2.63227	3.27202	1.20789	0.956057	0.659925	0	1.42223	2.9222	2.46467	0.748461	1.23266	0	0	0.978196	1.8953	1.03562	0	0	0	0	0	0	0.799087	3.97636	0	4.22342	0.214125	0.275007	0.773996	1.55582	2.51349	1.1635	0	0.925999	0	2.28392	0.31034	0	3.17792	0	0.344828	0.0840643	0.15056	0.238787	0.31034	0	1.97085	1.50589	0.443607	3.21101	1.1635	2.54597	0.275007	0.275007	0.31034	0.536053	0	0.536053	2.72901	1.76553	1.10434	0	0	0	0	2.67356	1.78241	0	0	1.55582	3.52105	0	0	1.68706	4.80993	0.565597	0	0	3.9514	0	0	0.0840643	0	0	3.14893	4.79077	0	4.43829	0	0	0	2.41684	1.13093	0.748461	1.83592	1.17632	0	0.575312	0.137504	0.516015	1.03562	0.298658	0.124328	0.333424	0.594549	1.33914	0.201634	0	0	0	0	0	0	1.70044	2.72028	0	0	0	0	0	0	0	0	0.536053	0	0	0	0	1.54597	0	0.695994	0	0	2.65306	2.59932	0	0	0		5899	FBgn0035145	protein_coding	MED14	2													-0.845764	2.58103	0.939206	0.00025778	0.972868	0.000719701	-0.0762682	3.6544	n	up	-1.31196	0.401833	n	1.10949	1.14907	0.550742	0.519307	0.832152	0.297664	0.931709	1.06468	-0.945394	-1.051	GO:0016592, GO:0016592, GO:0070847, GO:0070847, GO:0016592	GO:0003712, GO:0005515, GO:0003712, GO:0003712	GO:0006367, GO:0006366, GO:0006357	-0.0519062	-0.00411353	0.123378	0.486	0.882	0.471	0.455	0.808	0.837	0.646591	0.645146	0.374109	1	1	1
FBtr0344912	9	0	0	126	22	0	0	0	0	0	7	0	18	0	44	36	36	84	0	1	176	0	4	0	144	9	59	0	0	0	22	0	105	0	0	0	0	0	10	19	0	31	33	13	0	0	0	0	21	0	0	0	0	0	0	21	0	18	57	0	2	0	0	85	3	0	11	4	0	0	0	0	0	0	24	40	10	0	3	0	0	0	42	41	0	0	3	0	0	0	0	0	0	60	53	0	1	0	10	15	0	3	5	0	1	27	183	10	4	9	0	4	42	3	4	6	0	11	31	31	6	7	0	0	8	7	7	0	0	0	0	0	0	10	89	0	9	2	2	3	7	21	3	0	6	0	5	2	0	43	0	2	1	1	2	2	0	10	12	2	12	8	23	2	2	3	5	0	1	27	32	5	0	0	0	0	51	31	0	0	15	94	0	0	18	35	4	0	0	125	0	0	1	0	0	80	19	0	118	0	0	0	15	7	5	11	8	3	3	1	3	7	1	1	3	8	7	0	0	0	0	0	0	0	13	14	0	0	0	0	0	0	0	0	2	0	0	0	0	5	0	5	0	0	12	0	0	0	0		0	0	0	0.0143553	0	0	0	0	0	0	0	0	0	0	0.0143553	0	0	0	0	0	0.0143553	0	0	0	0.0143553	0	0	0	0	0	0	0	0	0	0	0	0	0	0	0	0	0	0	0	0	0	0	0	0	0	0	0	0	0	0	0	0	0.0143553	0	0	0	0	0	0.0143553	0	0	0	0	0	0	0	0	0	0	0.0143553	0	0	0	0	0	0	0	0	0.0143553	0	0	0	0	0	0	0	0	0	0.0143553	0.0426443	0	0	0	0.0703893	0.0143553	0	0	0	0	0	0	0.0840643	0	0	0	0	0	0.0143553	0	0	0	0	0	0	0	0	0	0	0	0	0	0	0	0	0	0	0	0	0	0	0	0	0	0	0	0	0	0	0	0	0	0	0	0	0	0	0	0	0	0	0	0	0	0	0	0	0	0	0	0	0	0	0	0	1.17632	0	0	0	0	0	0	0	0	0	0	0	0	0	0	0	0	0	0	0	0	0	0	0	0	0	0.0143553	0	0	0.0285692	0	0	0	0	0	0	0	0	0.584963	0	0	0	0	0	0	0	0	0	0	0	0	0	0	0	0	0	0	0	0	0	0	0	0	0	0	0	0	0	0	0	0	0	0	0	0	0	0.0285692	0	0	0		3020	FBgn0035145	protein_coding	MED14	2													0.097946	1.70655	0.831692	0.00241061	0.924727	0.0055481	0.212532	3.03434	n	up	0.0143056	0.996606	n	0.00182307	0.0135114	0.0344096	0	0.012436	0.0137048	-0.774397	0.0784664	1.60335	-0.907421	GO:0016592, GO:0016592, GO:0070847, GO:0070847, GO:0016592	GO:0003712, GO:0005515, GO:0003712, GO:0003712	GO:0006367, GO:0006366, GO:0006357	0.00585087	0.00134107	0.0583944	0.467	0.941	0.456	0.446	0.731	0.814	0.510259	0.272883	0.208191	1	1	1
FBtr0072562	861	0	0	362	12	0	490	0	0	0	206	33	0	220	210	0	22	214	0	0	0	0	0	0	1	0	24	3	0	0	69	996	164	0	0	0	0	14	51	0	190	65	26	533	0	0	1	0	0	0	130	0	89	0	0	1	0	0	0	0	6	0	0	0	0	0	40	0	0	0	0	0	0	22	0	0	309	82	74	0	0	0	181	0	0	0	55	1	0	142	0	90	0	0	3	0	1	104	0	0	0	84	1	2	1	183	4	134	0	124	0	20	0	267	110	4	8	0	0	185	0	21	0	0	0	78	0	0	127	0	56	0	80	6	0	16	149	2	5	2	6	52	2	18	0	5	0	54	120	0	0	0	1	0	0	3	0	0	90	0	54	0	102	1	2	2	4	74	0	0	40	44	294	0	0	13	380	0	20	0	142	570	0	0	0	51	0	0	0	174	518	17	57	0	205	1	0	0	183	0	0	483	4	2	0	3	3	2	3	3	7	7	4	7	11	1	13	1	0	0	0	30	0	0	0	3	0	0	0	0	244	0	0	0	0	0	0	1	0	0	13	0	0	0	0	0	0	0	0		5.92813	0	0	4.95327	0.941106	0	6.19002	0	0	0	5.49217	3.06005	0	5.44228	6.52027	0	2.20477	5.87086	0	0	0	0	0	0	0.464668	0	2.74416	0.713696	0	0	3.30305	7.37747	5.11061	0	0	0	0	1.66448	3.87283	0	6.15987	4.91456	3.17473	7.00832	0	0	0.432959	0	0	0	4.83744	0	4.21801	0	0	0.214125	0	0	0	0	1.23879	0	0	0	0	0	2.69599	0	0	0	0	0	0	4.31325	0	0	5.86394	5.80012	4.9607	0	0	0	6.9191	0	0	0	4.53916	0.15056	0	5.29609	0	4.20555	0	0	1.18903	0	0.62293	5.13258	0	0	0	4.22188	0.333424	0.411426	0.201634	4.90593	0.970854	4.47832	0	4.77452	0	2.85997	0	5.39094	5.02281	0.604071	0.992768	0	0	5.09592	0	2.35614	0	0	0	4.01881	0	0	4.47184	0	3.29572	0	4.10685	0.62293	0	2.03914	4.61353	0.275007	0.773996	0.704872	1.77821	3.59813	0.411426	2.31034	0	1.19535	0	3.69599	5.35896	0	0	0	0.124328	0	0	0.575312	0	0	4.42492	0	4.29278	0	5.00585	0.250962	0.464668	0.333424	0.565597	3.78764	0	0	2.42761	2.61117	6.59664	0	0	1.33914	5.8495	0	1.70929	0	4.61824	6.48639	0	0	0	3.33485	0	0	0	5.33235	6.78018	1.86394	3.24641	0	6.02503	0.163499	0	0	5.54905	0	0	7.23093	0.992768	0.505891	0	1.14405	0.713696	0.536053	0.650765	0.847997	1.15704	1.33342	1.14405	0.910733	1.28688	0	2.36457	0.485427	0	0	0	3.57773	0	0	0	0.83996	0	0	0	0	5.49825	0	0	0	0	0	0	0.978196	0	0	2.43029	0	0	0	0	0	0	0	0		11910	FBgn0035146	protein_coding	CG13893	1													-0.20155	3.43117	0.716088	4.326e-07	0.864197	1.89323e-06	-0.363692	5.05402	n	up	-0.941891	0.960045	n	1.79038	1.46272	0.524752	0.641787	1.10491	0.535947	1.27898	0.667626	-1.08249	-0.864119				-0.0224	-0.00449364	0.232486	0.4	0.706	0.422	0.446	0.769	0.744	0.424354	0.573025	0.411118	1	1	1
FBtr0072556	359	0	0	0	64	525	0	0	0	0	0	0	0	81	273	0	0	6	0	0	0	0	91	0	0	0	124	50	5	2	5	0	135	0	0	376	18	50	48	0	0	0	0	30	129	0	0	0	0	410	0	0	78	0	7	0	0	0	0	0	0	0	12	0	13	0	0	6	0	40	0	0	0	10	0	0	0	0	0	0	0	0	0	5	0	0	3	7	0	5	0	5	0	0	0	0	6	0	0	6	0	0	1	4	1	6	0	0	5	122	0	0	119	6	0	5	6	0	6	21	0	5	5	5	0	66	0	0	0	0	0	0	0	6	0	0	193	3	5	1	3	0	0	6	123	6	0	0	0	86	0	3	5	5	5	2	5	0	0	6	6	0	0	4	5	5	3	0	0	6	18	38	0	3	145	0	0	5	0	0	0	0	0	0	0	139	12	2	0	0	0	0	0	0	0	120	0	6	5	0	5	0	6	10	5	5	15	3	2	3	5	3	4	1	4	4	4	0	0	0	0	5	0	0	0	0	0	0	0	0	0	262	32	7	2	0	0	0	2	3	8	5	0	0	0	0	6	0	0		5.17712	0	0	0	2.94673	6.17333	0	0	0	0	0	0	0	4.27202	7.37972	0	0	0	0	0	0	0	4.848	0	0	0	5.26641	4.1177	0	0	0	0	5.34944	0	0	6.92659	2.52356	3.38957	3.79181	0	0	0	0	3.5097	5.23074	0	0	0	0	7.03903	0	0	4.44029	0	1.79077	0	0	0	0	0	0	0	2.98368	0	1.58976	0	0	0	0	5.76075	0	0	0	3.93074	0	0	0	0	0	0	0	0	0	0	0	0	0	0.941106	0	0	0	0	0	0	0	0	0	0	0	0	0	0	0	0	0	0	0	0	0	5.23534	0	0	5.47832	0	0	0	0	0	0	2.80323	0	0	0	0	0	4.01167	0	0	0	0	0	0	0	0	0	0	5.42122	0	0	0	0	0	0	0	5.02148	0	0	0	0	5.01302	0	0	0	0	0	0	2.80735	0	0	0	0	0	0	0	0	0	0	0	0	0	1.99277	2.84398	0	0	5.04308	0	0	0	0	0	0	0	0	0	0	4.96947	1.17632	0	0	0	0	0	0	0	0	4.4489	0	0	0	0	0	0	0	1.52105	0	0	2.1177	0	0	0	0	0	0	0	0	0	0	0	0	0	0	0	0	0	0	0	0	0	0	0	0	6.17971	3.8748	0	0	0	0	0	0	0	1.97453	0	0	0	0	0	0	0	0		4763	FBgn0035147	protein_coding	Gale	2													-0.832389	1.88259	0.131738	0.036281	0.341085	0.0635188	-1.50728	2.09376	n	n	-0.934964	0.686192	n	0.833171	0.767694	0.214044	0.11214	0.481762	0.321535	1.09291	0.889271	-0.832626	-1.14956	GO:0005829	GO:0003978, GO:0003974, GO:0003978	GO:0006012, GO:0035167, GO:0019388, GO:0033499	-0.0466	0.00541325	0.0774982	0.352	0.941	0.345	0.337	0.885	0.907	0.840429	0.534444	5.6978e-05	1	1	1
FBtr0306917	35	0	0	0	18	85	0	0	0	0	0	0	0	219	25	0	0	143	0	0	0	0	14	0	0	0	50	12	10	4	28	0	17	0	0	114	28	31	55	0	0	0	0	10	47	0	0	0	0	57	0	0	19	0	0	0	0	0	0	0	0	0	93	0	249	0	0	124	0	4	0	0	0	5	0	0	0	0	0	0	0	0	0	70	0	0	5	7	0	88	0	35	0	0	0	0	44	0	0	33	0	0	2	8	1	91	0	0	17	12	0	0	20	159	0	16	96	0	142	8	0	57	22	71	0	48	0	0	0	0	0	0	0	89	0	0	14	4	15	2	8	0	0	15	157	20	0	0	0	8	0	5	14	12	13	3	1	0	0	58	28	0	0	9	11	9	7	0	0	103	7	14	1	6	84	0	0	75	0	0	0	0	0	0	0	214	442	4	0	0	0	0	0	0	0	17	0	516	502	0	25	0	22	15	12	13	15	7	2	4	11	4	7	1	11	9	11	1	0	0	0	13	0	0	0	0	0	0	0	0	0	14	209	66	3	0	0	1	2	7	9	15	0	0	0	0	180	0	0		0	0	0	0	0.956057	3.80426	0	0	0	0	0	0	0	6.05507	0	0	0	5.92719	0	0	0	0	0	0	0	0	4.26903	0.722466	1.52607	1.96347	2.8679	0	0	0	0	5.20789	3.86691	3.14241	4.56071	0	0	0	0	1.72247	4.14323	0	0	0	0	4.38612	0	0	1.72683	0	0	0	0	0	0	0	0	0	6.96682	0	6.46222	0	0	5.34127	0	0	0	0	0	1.83996	0	0	0	0	0	0	0	0	0	4.91934	0	0	2.57289	1.13093	0	5.2407	0	3.66107	0	0	0	0	4.96763	0	0	4.38405	0	0	1.13093	2	0.526069	4.59813	0	0	2.15056	0	0	0	1.79494	5.29389	0	2.36177	4.32553	0	5.88166	0.887525	0	4.22882	3.0018	4.80581	0	4.05311	0	0	0	0	0	0	0	3.80735	0	0	0	1.09085	2.40327	1.28688	2.95233	0	0	2.9982	5.6585	3.47768	0	0	0	0	0	1.45418	1.77821	1.86394	2.41143	1.15704	0	0	0	4.06609	4.20242	0	0	2.25096	2.14405	1.82375	1.48027	0	0	4.6837	0.62293	1.40054	0.575312	3.53978	4.68201	0	0	3.81558	0	0	0	0	0	0	0	5.90785	6.60214	1.23266	0	0	0	0	0	0	0	0	0	8.14456	7.59537	0	3.50462	0	3.51979	2.81967	2.63459	3.20006	2.5509	2.15056	1.10434	1.774	2.43563	1.7137	2.59216	0.464668	2	1.46989	2.95606	0.687061	0	0	0	3.44758	0	0	0	0	0	0	0	0	0	0	7.01022	4.7939	1.70929	0	0	1.32769	2.3505	3.19377	2.65306	2.58496	0	0	0	0	6.71067	0	0		5724	FBgn0035147	protein_coding	Gale	2													0.541066	1.28117	0.749387	0.107145	0.883216	0.164036	0.319447	1.61116	n	n	-0.60218	0.495944	n	1.16134	1.16174	2.19787	1.73855	1.56488	0.4348	-0.92809	-0.927179	1.45583	0.399442	GO:0005829	GO:0003978, GO:0003974, GO:0003978	GO:0006012, GO:0035167, GO:0019388, GO:0033499	0.0430069	0.0208356	0.0821423	0.352	1	0.345	0.337	0.923	0.953	0.962602	0.167994	6.12161e-06	1	1	0.212352
FBtr0072559	830	1156	0	3	188	0	0	0	107	129	227	111	396	424	4	163	64	90	0	99	0	2	99	0	0	0	0	1	167	3	54	0	66	25	0	643	88	79	104	0	0	0	102	130	0	0	0	326	0	190	1	0	351	306	0	0	0	0	40	51	0	0	0	0	0	0	108	0	0	35	36	0	0	31	0	177	5	91	0	0	286	0	0	56	143	46	151	0	0	562	0	0	0	87	0	112	0	134	0	77	0	9	3	3	0	96	0	594	2	0	1	4	0	125	228	0	4	209	0	0	0	0	137	0	15	247	72	0	3	0	4	0	0	49	4	2	0	11	5	1	28	4	4	59	0	148	226	53	148	0	27	4	4	2	2	2	3	0	105	170	54	303	169	3	8	2	7	145	0	118	55	108	0	0	4	0	0	277	0	1144	162	306	0	0	240	0	85	0	0	0	0	176	1046	0	4	0	30	0	0	311	0	0	24	5	20	17	26	5	9	0	4	6	6	8	4	13	10	0	0	0	0	175	0	0	310	126	0	0	0	221	3	1	121	0	0	0	0	0	0	2	3	0	0	0	0	0	0	0	228		7.13443	7.49673	0	0.678072	5.07852	0	0	0	5.7412	6.08343	6.90424	5.89918	7.91594	7.65743	2.37851	6.4224	4.6893	5.90424	0	5.84524	0	0.863938	5.65335	0	0	0	0	0.604071	5.13381	1.74846	4.1416	0	5.09085	4.35614	0	8.56125	5.90761	4.95466	5.95443	0	0	0	6.2902	6.27631	0	0	0	8.07468	0	6.86666	0.604071	0	7.29076	7.49657	0	0	0	0	4.78398	5.14812	0	0	0	0	0	0	5.18587	0	0	6.4192	7.28568	0	0	6.12019	0	8.10926	1.69153	7.30925	0	0	7.49753	0	0	5.22766	7.49689	5.36947	7.29352	0	0	8.49081	0	0	0	6.23611	0	6.71822	0	6.79597	0	6.03034	0	2.50589	1.5509	1.1635	0	5.2817	0	7.86925	0.594549	0	0.790772	2.04614	0	5.59962	7.33584	0	1.15704	6.63967	0	0	0	0	5.89312	0	2.73335	6.904	5.19692	0	1.1635	0	1.38405	0	0	3.58616	1.7866	0.978196	0	1.97085	1.46467	0.831877	4.86691	1.62293	1.38405	5.05485	0	6.58631	6.95884	4.94392	6.9507	0	5.10308	1.28096	0.871844	0.584963	0.83996	0.85599	2.74201	0	5.94603	6.11811	5.53761	7.34003	7.02591	1.28096	1.92979	0.713696	1.59932	5.99299	0	5.4663	3.89627	4.92884	0	0	1.46467	0	0	6.21897	0	8.69836	6.05115	6.85798	0	0	6.7271	0	4.94017	0	0	0	0	6.06523	8.53842	0	2.0072	0	4.49889	0	0	9.01033	0	0	3.96809	1.89142	3.45418	3.77189	3.75596	1.93734	2.39232	0	1.48543	2.0635	2.45154	1.79077	1.20163	1.95977	3.08236	0	0	0	0	7.30688	0	0	7.47046	6.47427	0	0	0	7.4605	1.22033	0.584963	6.90629	0	0	0	0	0	0	1.91456	1.82782	0	0	0	0	0	0	0	7.39421		17877	FBgn0035148	protein_coding	CG3402	1							0.335049	0.534	0.721	0.390525	1	0	-0.473513	3.57108	0.327705	1.65498e-09	0.580708	1.01754e-08	-0.978747	6.02849	n	up	-1.07456	0.484043	n	3.43042	2.26333	1.08477	1.46313	2.06041	0.898153	1.52536	0.225929	-1.08628	-0.665013				-0.106254	-0.00729321	0.335049	0.467	0.588	0.534	0.604	0.808	0.721	0.0163047	0.145244	0.390525	1	1	1
FBtr0072558	0	9	0	0	4	0	0	0	0	0	19	154	0	0	1	0	81	94	0	0	0	0	0	0	0	0	0	0	0	0	0	0	0	0	0	0	26	0	0	0	201	0	17	0	0	0	153	482	0	0	0	1	41	0	0	197	0	83	0	0	0	0	0	0	0	0	0	0	0	0	0	0	0	25	0	0	0	0	1	0	0	9	0	69	0	0	45	5	0	0	0	11	0	8	42	0	0	0	0	0	0	79	2	1	0	0	0	0	2	0	0	0	0	1	0	7	0	131	0	0	1	15	0	0	0	1	0	152	245	181	0	0	0	10	0	0	0	0	0	2	8	0	0	0	0	87	111	0	0	45	0	1	2	2	2	1	1	0	0	89	46	71	0	5	2	2	7	0	326	15	146	0	0	91	0	0	193	132	0	0	3	0	0	0	0	0	54	0	0	0	0	0	0	0	139	90	0	0	0	0	0	0	10	2	6	11	17	1	3	0	7	6	1	4	7	12	3	1	0	327	0	0	0	0	0	0	0	0	0	0	0	0	0	0	1	0	0	0	0	1	0	0	0	0	0	0	0	0	2		0	1.19535	0	0	0.713696	0	0	0	0	0	3.34625	6.24888	0	0	0.978196	0	4.90207	5.85025	0	0	0	0	0	0	0	0	0	0	0	0	0	0	0	0	0	0	4.09677	0	0	0	7.39874	0	3.68594	0	0	0	6.94673	8.51613	0	0	0	0.879706	4.15056	0	0	6.11541	0	6.4645	0	0	0	0	0	0	0	0	0	0	0	0	0	0	0	5.6851	0	0	0	0	0.948601	0	0	3.93357	0	5.39917	0	0	5.44659	1.1635	0	0	0	2.55336	0	2.8679	5.36632	0	0	0	0	0	0	5.27836	1.13093	0.464668	0	0	0	0	0.555816	0	0	0	0	0.432959	0	1.62293	0	5.85524	0	0	0.411426	2.90304	0	0	0	0.526069	0	5.69905	6.55505	6.774	0	0	0	1.61824	0	0	0	0	0	1.28688	3.07211	0	0	0	0	5.71122	5.82273	0	0	4.78973	0	0.411426	0.464668	0.555816	0.790772	0.454176	1.45943	0	0	5.08746	5.19456	5.15543	0	1.66903	0.722466	0.669027	1.52105	0	8.83596	2.6017	5.1375	0	0	7.29103	0	0	6.0054	5.05745	0	0	1.08406	0	0	0	0	0	4.20163	0	0	0	0	0	0	0	6.61221	4.64904	0	0	0	0	0	0	2.72683	1	1.91073	3.09424	3.09255	0.604071	1.20163	0	1.96347	1.97453	0.757023	1.09085	1.62761	1.79077	1.61353	0.948601	0	7.82674	0	0	0	0	0	0	0	0	0	0	0	0	0	0	0.748461	0	0	0	0	1.17632	0	0	0	0	0	0	0	0	1.23266		4701	FBgn0035149	protein_coding	MED30	1													0.827262	2.61099	0.230944	0.00430284	0.476489	0.00940212	1.19793	2.85506	n	up	0.839677	0.907806	n	1.05013	1.21529	0.938754	1.06725	1.06786	0.0983861	-0.180218	1.49854	-1.3122	-0.00611839	GO:0005634, GO:0016592, GO:0016592	GO:0003712, GO:0005515, GO:0005515, GO:0003712	GO:0006357, GO:0006367, GO:0045893	0.0807653	-0.0018857	0.118981	0.257	0.765	0.257	0.257	0.769	0.767	0.840821	0.311371	3.40345e-06	1	1	0.118062
FBtr0072557	0	0	0	0	16	635	323	0	0	0	0	0	0	148	0	0	0	0	0	54	0	0	0	0	0	0	0	0	0	0	0	0	0	0	0	0	0	5	0	0	5	0	50	0	0	0	0	0	0	0	0	0	0	0	0	138	0	0	0	0	0	0	0	0	85	0	48	0	0	0	0	0	0	0	13	0	0	0	0	0	0	0	0	0	0	0	0	0	0	23	0	0	0	0	0	0	0	0	0	0	0	0	2	0	0	0	0	0	0	2	0	1	0	0	0	0	0	4	0	0	0	4	0	0	58	6	0	0	0	0	0	0	0	5	0	29	8	3	1	0	0	27	0	0	0	1	0	0	0	0	0	1	0	0	0	0	0	38	0	0	0	31	0	2	0	0	1	0	0	0	59	1	0	0	62	0	0	0	0	0	0	0	0	0	0	0	0	0	0	0	0	0	0	0	0	0	0	0	0	0	0	0	9	2	0	7	1	1	4	0	0	2	1	1	3	0	5	0	0	0	0	0	0	0	0	0	0	0	0	0	102	0	0	0	0	0	0	0	0	0	0	2	0	0	0	0	0	0	0		0	0	0	0	0.799087	5.46663	4.9991	0	0	0	0	0	0	4.2854	0	0	0	0	0	3.2032	0	0	0	0	0	0	0	0	0	0	0	0	0	0	0	0	0	0.594549	0	0	1.14405	0	3.46989	0	0	0	0	0	0	0	0	0	0	0	0	3.8885	0	0	0	0	0	0	0	0	3.76871	0	2.41143	0	0	0	0	0	0	0	3.59335	0	0	0	0	0	0	0	0	0	0	0	0	0	0	2.31615	0	0	0	0	0	0	0	0	0	0	0	0	0.422233	0	0	0	0	0	0	0.344828	0	0.263034	0	0	0	0	0	0.575312	0	0	0	0.575312	0	0	2.76765	0.807355	0	0	0	0	0	0	0	0.367371	0	2.22342	0.85599	0.275007	0.124328	0	0	2.25399	0	0	0	0.226509	0	0	0	0	0	0.124328	0	0	0	0	0	3.36597	0	0	0	2.38405	0	0.321928	0	0	0.111031	0	0	0	2.38128	0.0976108	0	0	3.04789	0	0	0	0	0	0	0	0	0	0	0	0	0	0	0	0	0	0	0	0	0	0	0	0	0	0	0	1.29866	0.356144	0	1.24489	0.176323	0.201634	0.575312	0	0	0.356144	0.263034	0.111031	0.333424	0	0.970854	0	0	0	0	0	0	0	0	0	0	0	0	0	3.70377	0	0	0	0	0	0	0	0	0	0	0.286881	0	0	0	0	0	0	0		2029	FBgn0035150	protein_coding	Rev1	1													0.604096	1.88712	0.916457	0.206689	0.963954	0.288791	-0.104897	1.26272	n	n	0.493917	0.977045	n	0.296357	0.339752	0.109372	0.241122	0.246651	0.0866236	0.573818	1.07478	-1.58477	-0.0638292	GO:0005657	GO:0003684, GO:0017125, GO:0017125, GO:0003887	GO:0019985, GO:0010569, GO:0006302, GO:0042276, GO:0070987	0.0160851	-0.00676435	0.0290608	0.162	0.353	0.141	0.119	0.5	0.442	0.410201	0.239989	0.000116767	1	1	1
FBtr0072612	0	0	0	0	0	0	0	0	0	0	0	0	0	0	0	0	0	0	0	0	0	0	0	0	0	0	0	0	0	0	0	0	0	0	0	0	0	2	0	0	0	0	0	0	0	0	0	0	0	0	0	0	0	0	0	3	0	0	0	0	0	0	0	0	0	0	0	0	0	0	0	0	0	0	0	0	0	0	0	0	0	0	0	0	0	0	0	0	0	0	0	0	0	0	0	0	0	0	0	0	0	0	0	0	0	0	0	0	0	0	0	0	0	0	0	0	0	0	0	0	0	0	0	0	0	0	0	0	0	0	0	0	0	0	0	0	0	0	0	0	1	0	0	0	0	0	2	0	0	0	0	0	0	0	0	0	0	0	0	0	0	0	0	0	0	0	0	0	0	0	0	0	0	0	0	0	0	0	0	58	0	0	0	0	0	0	0	0	0	0	0	0	0	0	0	0	0	0	0	0	0	0	1	0	0	0	1	0	0	0	0	0	0	0	0	0	1	0	0	0	0	0	0	0	0	0	0	0	0	0	0	0	0	0	0	0	0	0	0	1	0	0	0	0	0	0	31	0	0		0	0	0	0	0	0	0	0	0	0	0	0	0	0	0	0	0	0	0	0	0	0	0	0	0	0	0	0	0	0	0	0	0	0	0	0	0	0	0	0	0	0	0	0	0	0	0	0	0	0	0	0	0	0	0	1.25096	0	0	0	0	0	0	0	0	0	0	0	0	0	0	0	0	0	0	0	0	0	0	0	0	0	0	0	0	0	0	0	0	0	0	0	0	0	0	0	0	0	0	0	0	0	0	0	0	0	0	0	0	0	0	0	0	0	0	0	0	0	0	0	0	0	0	0	0	0	0	0	0	0	0	0	0	0	0	0	0	0	0	0	0	0.85599	0	0	0	0	0	0	0	0	0	0	0	0	0	0	0	0	0	0	0	0	0	0	0	0	0	0	0	0	0	0	0	0	0	0	0	0	0	0	3.86295	0	0	0	0	0	0	0	0	0	0	0	0	0	0	0	0	0	0	0	0	0	0	0.584963	0	0	0	0.475085	0	0	0	0	0	0	0	0.176323	0	0.669027	0	0	0	0	0	0	0	0	0	0	0	0	0	0	0	0	0	0	0	0	0	0	0	0	0	0	0	0	0	4.46401	0	0		101	FBgn0035151	protein_coding	CG17129	3													1.60029	0.65073	0.99989	0.895192	1.01	1.01	0.000138124	-0.131737	n	n	-0.0190706	1.01	n	0.00847515	0.0912183	0.0279462	0.055012	0.0456629	0.0310625	-1.19719	1.46657	-0.570358	0.300977					0.000373101			0.118			0.077			0.675259			1
FBtr0072613	0	0	0	0	0	0	0	0	0	0	0	0	0	0	0	0	0	0	0	0	0	0	0	0	0	0	0	0	0	0	0	0	0	0	0	0	0	15	0	0	0	0	0	0	0	0	0	0	0	0	0	0	0	0	0	3	0	0	0	0	0	0	0	0	0	0	0	0	0	0	0	0	0	0	0	0	0	0	0	0	0	0	0	0	0	0	0	0	0	0	0	0	0	0	0	0	0	0	0	0	0	0	0	0	0	0	0	0	0	0	0	0	0	0	0	0	0	0	0	0	0	0	0	0	0	0	0	0	0	0	0	0	0	0	0	0	0	0	0	0	1	0	0	0	0	0	31	0	0	0	0	0	0	0	0	0	0	0	0	0	0	0	0	0	0	0	0	0	0	0	0	0	0	0	0	0	0	0	0	12	0	0	0	0	0	0	0	0	0	0	0	0	0	0	0	0	0	0	0	0	0	0	1	0	0	0	1	0	0	0	0	0	0	0	0	0	1	0	0	0	0	0	0	0	0	0	0	0	0	0	0	0	0	0	0	0	0	0	0	4	0	0	0	0	0	0	12	0	0		0	0	0	0	0	0	0	0	0	0	0	0	0	0	0	0	0	0	0	0	0	0	0	0	0	0	0	0	0	0	0	0	0	0	0	0	0	2.22959	0	0	0	0	0	0	0	0	0	0	0	0	0	0	0	0	0	0	0	0	0	0	0	0	0	0	0	0	0	0	0	0	0	0	0	0	0	0	0	0	0	0	0	0	0	0	0	0	0	0	0	0	0	0	0	0	0	0	0	0	0	0	0	0	0	0	0	0	0	0	0	0	0	0	0	0	0	0	0	0	0	0	0	0	0	0	0	0	0	0	0	0	0	0	0	0	0	0	0	0	0	0	0	0	0	0	0	0	3.11437	0	0	0	0	0	0	0	0	0	0	0	0	0	0	0	0	0	0	0	0	0	0	0	0	0	0	0	0	0	0	0	0	0	0	0	0	0	0	0	0	0	0	0	0	0	0	0	0	0	0	0	0	0	0	0	0	0	0	0	0	0	0	0	0	0	0	0	0	0	0	0	0	0	0	0	0	0	0	0	0	0	0	0	0	0	0	0	0	0	0	0	0	1.96347	0	0	0	0	0	0	0	0	0		81	FBgn0035151	protein_coding	CG17129	3													-0.264902	0.287108	0.832826	0.878471	1.01	0.922853	0.211079	0.152908	n	n	-0.245831	1.01	n	0.0529104	0	0.115498	0	0.0421022	0.0475632	0.227239	-0.885185	1.54313	-0.885185					0.00202118			0.118			0.077			0.675259			1
FBtr0072614	0	0	0	0	0	0	0	0	0	0	0	0	0	0	0	0	0	0	0	0	0	0	0	0	0	0	0	0	0	0	0	0	0	0	0	0	0	9	0	0	0	0	0	0	0	0	0	0	0	0	0	0	0	0	0	3	0	0	0	0	0	0	0	0	0	0	0	0	0	0	0	0	0	0	0	0	0	0	0	0	0	0	0	0	0	0	0	0	0	0	0	0	0	0	0	0	0	0	0	0	0	0	0	1	0	0	0	0	0	0	0	0	0	0	0	0	0	0	0	0	0	0	0	0	0	0	0	0	0	0	0	0	0	0	0	0	0	0	0	0	1	0	0	0	0	0	5	0	0	0	0	0	0	0	0	0	0	0	0	0	0	0	0	0	0	0	0	0	0	0	0	0	0	0	0	0	0	0	0	20	0	0	0	0	0	0	0	0	0	0	0	0	0	0	0	0	0	0	0	0	0	0	1	0	0	0	1	0	0	0	0	0	0	0	0	0	1	0	0	0	0	0	0	0	0	0	0	0	0	0	0	0	0	0	0	0	0	0	0	1	0	0	0	0	0	0	14	0	0		0	0	0	0	0	0	0	0	0	0	0	0	0	0	0	0	0	0	0	0	0	0	0	0	0	0	0	0	0	0	0	0	0	0	0	0	0	0	0	0	0	0	0	0	0	0	0	0	0	0	0	0	0	0	0	0	0	0	0	0	0	0	0	0	0	0	0	0	0	0	0	0	0	0	0	0	0	0	0	0	0	0	0	0	0	0	0	0	0	0	0	0	0	0	0	0	0	0	0	0	0	0	0	0.214125	0	0	0	0	0	0	0	0	0	0	0	0	0	0	0	0	0	0	0	0	0	0	0	0	0	0	0	0	0	0	0	0	0	0	0	0	0	0	0	0	0	0	0	0	0	0	0	0	0	0	0	0	0	0	0	0	0	0	0	0	0	0	0	0	0	0	0	0	0	0	0	0	0	0	0	0	0	0	0	0	0	0	0	0	0	0	0	0	0	0	0	0	0	0	0	0	0	0	0	0	0	0	0	0	0	0	0	0	0	0	0	0	0	0	0	0	0	0	0	0	0	0	0	0	0	0	0	0	0	0	0	0	0	0	0	0	0	0	0	0	0	0	0	0	0		57	FBgn0035151	protein_coding	CG17129	3													0.620069	0.166807	0.691811	0.926643	1.01	0.954431	0.396399	0.092069	n	n	-0.15579	1.01	n	0	0	0	0.00823557	0.00205889	0.00356611	-0.57735	-0.57735	-0.57735	1.73205					0.000129572	0.000362692		0.118	0.029		0.115	0.116		1	0.0154186		1	1
FBtr0072611	5	0	0	7	0	0	0	0	0	0	0	0	15	0	0	0	0	12	0	0	0	0	2	0	549	0	0	5	0	0	0	0	0	1	0	0	7	0	9	0	0	0	0	0	0	0	0	0	0	0	0	1	0	5	0	52	0	0	0	0	0	0	0	0	0	0	10	0	0	0	0	0	0	3	0	0	0	0	3	0	0	0	17	48	0	0	24	1	0	0	0	22	0	0	0	0	0	0	0	22	67	0	2	0	0	15	0	41	1	0	0	11	209	10	0	1	33	0	0	13	34	1	0	0	0	12	0	0	0	0	89	0	0	2	0	1	35	0	0	1	1	0	16	14	0	0	2	0	1	0	0	1	0	1	1	0	0	0	7	2	43	0	0	0	1	0	0	0	0	5	10	3	0	0	0	0	0	16	368	0	14	0	0	0	0	120	31	4	0	0	0	10	0	0	39	0	0	0	32	0	0	0	1	2	2	1	1	1	0	0	1	0	0	0	0	3	1	1	0	0	0	33	0	502	0	37	12	0	0	63	497	0	0	0	0	0	0	0	0	0	0	2	0	0	0	0	0	0	2		0	0	0	1.91073	0	0	0	0	0	0	0	0	3.78136	0	0	0	0	0	0	0	0	0	1.61824	0	8.58188	0	0	0	0	0	0	0	0	0	0	0	3.42626	0	0	0	0	0	0	0	0	0	0	0	0	0	0	0	0	1.87971	0	4.57713	0	0	0	0	0	0	0	0	0	0	2.9279	0	0	0	0	0	0	4.32048	0	0	0	0	0	0	0	0	0	5.26341	0	0	5.34447	0.443607	0	0	0	3.89239	2.62293	0	0	0	0	0	0	4.47119	5.32337	0	2.03562	0.356144	0	3.64847	0	4.32553	0.765535	0	0	3.41278	6.80967	2.46728	0	0.731183	3.8679	0	0	3.27947	3.7126	0.970854	0	0	0	0.847997	0	0	0	0	5.25096	0	0	0	0	0.731183	4.21257	0	0.31034	1.87971	1.61353	0	0	3.60526	0	0	1.98185	0	0	0	0	0.790772	0	0.432959	0.62293	0.356144	0	0	3.25852	1.40599	5.53356	0	0	0.722466	0.565597	0	0.263034	0	0	1.70929	0	0	0	0	0	0	0	3.1177	6.33038	0	0	0	0	0	0	5.69961	4.0045	0	0	0	0	0	0	0	0	0	0	0	4.51665	0	0	0	1.41684	0	1.90304	1.60407	0.731183	1.34483	0	0.536053	1.15704	0.443607	0.594549	0.275007	0	1.24489	1.33342	1.61353	0	0	0	5.44294	0	7.96319	0	5.11853	0	0	0	5.70515	7.35006	0	0	0	0.594549	0	0	0	0	0.941106	0	1.42223	0	0	0	0	0	0	0		3302	FBgn0035152	protein_coding	CG3386	4													0.321833	4.17111	0.164577	0.000124932	0.390117	0.000368578	1.38984	3.83624	n	up	2.36592	0.853231	n	0.870984	0.846621	0.640662	0.673523	0.757947	0.101887	1.10944	0.870312	-1.15113	-0.828613	GO:0005575	GO:0003674	GO:0008150	0.0237441	-0.000340559	0.0761832	0.295	0.471	0.301	0.307	0.5	0.488	0.97012	0.688915	0.469756	1	1	1
FBtr0333377	5	0	0	5	0	0	0	0	0	0	0	0	10	0	0	0	0	10	0	0	0	0	2	0	27	0	0	35	0	0	0	0	0	1	0	0	5	0	22	0	0	0	0	0	0	0	0	0	0	0	0	1	0	4	0	21	0	0	0	0	0	0	0	0	0	0	8	0	0	0	0	0	0	4	0	0	0	0	6	0	0	0	102	19	0	0	15	1	0	0	0	12	0	0	0	0	0	0	0	31	24	0	2	0	0	12	0	12	1	0	0	8	24	8	0	1	15	0	0	10	11	1	0	0	0	10	0	0	0	0	21	0	0	2	0	1	12	0	0	1	1	0	57	10	0	0	2	0	1	0	0	1	0	1	1	0	0	0	6	2	19	0	0	1	1	0	0	0	0	4	19	3	0	0	0	0	0	12	23	0	10	0	0	0	0	27	15	4	0	0	0	7	0	0	231	0	0	0	16	0	0	0	1	1	2	1	1	1	0	0	1	0	0	0	0	2	1	1	0	0	0	17	0	27	0	14	10	0	0	21	281	0	0	0	0	0	0	0	0	0	0	2	0	0	0	0	0	0	1		0	0	0	0	0	0	0	0	0	0	0	0	0	0	0	0	0	0	0	0	0	0	0	0	0	0	0	4.09592	0	0	0	0	0	0	0	0	0	0	3.99005	0	0	0	0	0	0	0	0	0	0	0	0	0	0	0	0	0	0	0	0	0	0	0	0	0	0	0	0	0	0	0	0	0	0	0	0	0	0	0	3.15543	0	0	0	7.11364	0	0	0	0	0	0	0	0	0	0	0	0	0	0	0	0	3.91934	0	0	0	0	0	0	0	0	0	0	0	0	0	0	0	0	0	0	0	0	0	0	0	0	0	0	0	0	0	0	0	0	0	0	0	0	0	0	0	0	0	0	4.55152	0	0	0	0	0	0	0	0	0	0	0	0	0	0	0	0	0	0	0	0	0	0	0	0	0	0	0	1.848	0	0	0	0	0	0	0	0	0	0	0	0	0	0	0	0	0	0	0	0	0	0	0	7.14527	0	0	0	0	0	0	0	0	0	0	0	0	0	0	0	0	0	0	0	0	0	0	0	0	0	0	0	0	0	0	0	0	0	0	0	6.26266	0	0	0	0	0	0	0	0	0	0	0	0	0	0	0	0	0	0		1381	FBgn0035152	protein_coding	CG3386	4													0.670734	3.00642	0.746062	0.00353939	0.880949	0.00786988	0.323836	2.91654	n	up	1.60907	0.803754	n	0.107071	0.297787	0	0	0.101215	0.121618	0.0481549	1.61631	-0.832233	-0.832233	GO:0005575	GO:0003674	GO:0008150	0.0254273	-0.000923407	0.0354727	0.295	0.471	0.301	0.307	0.538	0.512	0.940283	0.405211	0.342309	1	1	1
FBtr0333378	4	0	0	4	0	0	0	0	0	0	0	0	27	0	0	0	0	6	0	0	0	0	1	0	11	0	0	4	0	0	0	0	0	1	0	0	4	0	5	0	0	0	0	0	0	0	0	0	0	0	0	1	0	3	0	12	0	0	0	0	0	0	0	0	0	0	6	0	0	0	0	0	0	3	0	0	0	0	2	0	0	0	6	8	0	0	8	1	0	0	0	8	0	0	0	0	0	0	0	7	12	0	2	0	0	8	0	9	1	0	0	5	11	5	0	1	7	0	0	6	8	1	0	0	0	47	0	0	0	0	10	0	0	2	0	0	9	0	0	1	1	0	7	6	0	0	2	0	1	0	0	1	0	0	0	0	0	0	5	2	8	0	0	0	0	0	0	0	0	4	76	9	0	0	0	0	0	6	12	0	202	0	0	0	0	12	8	3	0	0	0	141	0	0	8	0	0	0	9	0	0	0	1	1	2	1	0	1	0	0	1	0	0	0	0	2	1	1	0	0	0	10	0	10	0	9	227	0	0	9	10	0	0	0	0	0	0	0	0	0	0	2	0	0	0	0	0	0	1		0	0	0	0	0	0	0	0	0	0	0	0	3.32337	0	0	0	0	0	0	0	0	0	0	0	0	0	0	0	0	0	0	0	0	0	0	0	0	0	0	0	0	0	0	0	0	0	0	0	0	0	0	0	0	0	0	0	0	0	0	0	0	0	0	0	0	0	0	0	0	0	0	0	0	0	0	0	0	0	0	0	0	0	0	0	0	0	0	0	0	0	0	0	0	0	0	0	0	0	0	0	0	0	0	0	0	0	0	0	0	0	0	0	0	0	0	0	0	0	0	0	0	0	0	0	0	4.39163	0	0	0	0	0	0	0	0	0	0	0	0	0	0	0	0	0	0	0	0	0	0	0	0	0	0	0	0	0	0	0	0	0	0	0	0	0	0	0	0	0	0	0	0	3.99367	1.852	0	0	0	0	0	0	0	0	5.89263	0	0	0	0	0	0	0	0	0	0	5.29278	0	0	0	0	0	0	0	0	0	0	0	0	0	0	0	0	0	0	0	0	0	0	0	0	0	0	0	0	0	0	0	0	0	0	6.40548	0	0	0	0	0	0	0	0	0	0	0	0	0	0	0	0	0	0	0	0	0	0		1089	FBgn0035152	protein_coding	CG3386	4													-1.59409	2.61061	0.39774	0.00672506	0.644439	0.0140358	-0.845665	2.71016	n	up	-0.271193	0.87807	n	0.250553	0.0556731	0	0	0.0765566	0.102996	1.68935	-0.20276	-0.743296	-0.743296	GO:0005575	GO:0003674	GO:0008150	-0.0210368	-0.000166738	0.0207421	0.286	0.412	0.296	0.307	0.385	0.395	0.754363	0.92154	0.989836	1	1	1
FBtr0333379	14	0	0	5	0	0	0	0	0	0	0	0	2	0	0	0	0	51	0	0	0	0	1	0	50	0	0	3	0	0	0	0	0	3	0	0	5	0	2	0	0	0	0	0	0	0	0	0	0	0	0	3	0	8	0	20	0	0	0	0	0	0	0	0	0	0	5	0	0	0	0	0	0	3	0	0	0	0	0	0	0	0	10	23	0	0	9	0	0	0	0	26	0	0	0	0	0	0	0	6	62	0	2	0	0	8	0	9	1	0	0	20	13	20	0	1	10	0	0	14	88	1	0	0	0	19	0	0	0	0	16	0	0	4	0	1	10	0	0	1	1	0	3	14	0	0	2	0	7	0	0	1	0	0	1	0	0	0	4	1	9	0	0	1	0	0	0	0	0	8	14	0	0	0	0	0	0	8	269	0	3	0	0	0	0	53	22	12	0	0	0	9	0	0	6	0	0	0	86	0	0	0	1	4	2	1	0	1	0	0	1	0	0	0	0	2	1	1	0	0	0	10	0	83	0	11	33	0	0	79	76	0	0	0	0	0	0	0	0	0	0	1	0	0	0	0	0	0	4		2.0036	0	0	0	0	0	0	0	0	0	0	0	0	0	0	0	0	5.08066	0	0	0	0	0	0	4.55152	0	0	0	0	0	0	0	0	1.98914	0	0	0	0	0	0	0	0	0	0	0	0	0	0	0	0	0	1.95606	0	2.65992	0	2.23879	0	0	0	0	0	0	0	0	0	0	0	0	0	0	0	0	0	0	0	0	0	0	0	0	0	0	3.17473	2.61117	0	0	0	0	0	0	0	3.12598	0	0	0	0	0	0	0	1.67807	4.07382	0	0	0	0	0	0	0	0	0	0	3.77821	0	2.87971	0	0	0	0	0	2.23879	4.40259	0	0	0	0	2.80323	0	0	0	0	0	0	0	1.18269	0	0	0	0	0	0	0	0	0	2.45681	0	0	0	0	2.74846	0	0	0	0	0	0	0	0	0	0	0	0	0	0	0	0	0	0	0	0	2.02148	1.69153	0	0	0	0	0	0	0	5.51444	0	0	0	0	0	0	3.60407	1.99277	2.66448	0	0	0	1.36737	0	0	1.43829	0	0	0	5.20789	0	0	0	0	1.89918	0	0	0	0	0	0	0	0	0	0	0	0	0	0	0	0	0	0	0	4.82934	0	0	3.59096	0	0	5.29682	4.4121	0	0	0	0	0	0	0	0	0	0	0	0	0	0	0	0	0	2.23573		1394	FBgn0035152	protein_coding	CG3386	4													0.0576921	2.79982	0.926212	0.000494987	0.968062	0.00130765	0.0926111	3.48345	n	up	0.0573039	0.979171	n	0.549124	0.457521	0.111716	0	0.27959	0.229489	1.1745	0.775337	-0.731514	-1.21832	GO:0005575	GO:0003674	GO:0008150	0.00529639	0.000309059	0.0275113	0.276	0.412	0.291	0.307	0.423	0.419	0.641108	0.667575	0.77168	1	1	1
FBtr0072610	0	0	0	0	0	0	0	0	0	0	0	0	0	0	0	0	0	22	0	0	0	0	0	0	47	0	100	0	0	4	2	0	0	55	0	0	4	26	0	33	0	0	19	0	141	256	0	1	0	0	0	0	3	10	0	0	0	0	271	0	0	0	0	0	59	0	1	0	0	0	0	0	0	0	0	0	0	0	0	0	0	0	0	0	0	0	9	0	0	0	0	0	0	0	0	0	0	0	23	0	236	64	3	2	1	0	0	209	5	0	0	0	0	0	0	2	0	0	0	5	0	3	0	0	0	33	51	0	0	0	0	0	77	20	0	8	0	1	1	0	0	49	0	0	0	0	0	2	0	0	0	1	2	2	2	0	0	0	0	16	16	101	104	2	0	4	0	0	0	66	1	50	0	0	261	0	0	0	0	269	0	317	0	56	0	0	66	0	0	0	0	0	385	0	0	1	0	0	0	122	0	73	0	1	4	8	8	4	2	0	2	1	6	1	0	0	0	0	0	0	600	0	0	0	0	0	0	0	0	0	0	0	10	0	1	0	0	0	0	0	3	6	0	0	0	0	0	0	0		0	0	0	0	0	0	0	0	0	0	0	0	0	0	0	0	0	2.70044	0	0	0	0	0	0	4.14078	0	4.53978	0	0	1.1375	0.31034	0	0	4.11686	0	0	1.02857	2.25701	0	3.57289	0	0	2.70044	0	4.9279	6.18844	0	0.389567	0	0	0	0	0.594549	1.68706	0	0	0	0	6.10077	0	0	0	0	0	3.76341	0	0.176323	0	0	0	0	0	0	0	0	0	0	0	0	0	0	0	0	0	0	0	2.14405	0	0	0	0	0	0	0	0	0	0	0	5.5659	0	5.48832	3.76765	0.799087	0.389567	0.189034	0	0	5.00495	0.575312	0	0	0	0	0	0	0.31034	0	0	0	0.879706	0	0.613532	0	0	0	2.79909	3.41414	0	0	0	0	0	3.96625	1.42761	0	1.29866	0	0.137504	0.176323	0	0	3.43563	0	0	0	0	0	0.495695	0	0	0	0.176323	0.214125	0.250962	0.378512	0	0	0	0	1.78241	2.6017	4.38405	4.94158	0.443607	0	0.565597	0	0	0	3.37156	0.137504	2.66221	0	0	5.49089	0	0	0	0	5.27128	0	5.55827	0	3.98094	0	0	3.29866	0	0	0	0	0	5.75168	0	0	0.15056	0	0	0	6.27165	0	4.46205	0	0.263034	0.815575	1.70487	1.29278	0.887525	0.432959	0	0.422233	0.263034	1.43829	0.163499	0	0	0	0	0	0	7.4348	0	0	0	0	0	0	0	0	0	0	0	2.22959	0	0.356144	0	0	0	0	0	0.963474	0.948601	0	0	0	0	0	0	0		4432	FBgn0035153	protein_coding	ebd1	1													0.841152	3.15199	0.00522628	0.00137271	0.0378221	0.00331821	2.79275	3.20033	n	up	1.26717	0.869994	n	0.536641	1.00572	0.498229	0.257767	0.57459	0.270889	-0.14009	1.59155	-0.281891	-1.16957		GO:0003677, GO:0001085	GO:0090263, GO:0090263, GO:0007527, GO:0045944	0.076204	0.00777649	0.104231	0.286	0.765	0.238	0.188	0.538	0.628	0.0655462	0.0452826	0.000405625	1	1	1
FBtr0072609	0	0	0	0	0	0	0	0	0	0	0	0	0	0	0	0	0	0	0	0	192	0	0	0	0	0	0	0	0	0	0	0	0	0	0	0	0	0	0	0	0	0	0	0	0	0	0	0	0	0	0	0	0	47	0	0	0	0	0	0	0	0	0	0	0	0	0	0	0	0	0	0	0	0	0	0	0	0	0	0	0	0	0	0	0	0	0	0	0	0	0	0	0	0	0	0	0	0	0	0	0	0	0	0	0	0	0	0	0	0	0	0	0	0	0	0	0	0	0	0	0	0	0	0	0	0	0	0	0	0	0	0	0	0	0	0	0	0	0	0	0	0	0	0	0	0	0	0	0	0	0	0	0	0	0	0	0	0	0	11	0	0	0	0	0	0	0	0	0	0	0	0	0	0	0	0	0	0	0	0	0	0	0	0	0	0	0	0	0	0	0	0	0	0	0	0	0	0	0	0	0	0	0	0	0	0	0	0	0	0	0	0	0	0	0	0	0	0	0	0	0	0	0	0	0	0	0	0	0	0	0	0	0	0	0	0	0	0	0	0	0	0	0	0	0	0	0	0	0		0	0	0	0	0	0	0	0	0	0	0	0	0	0	0	0	0	0	0	0	5.56163	0	0	0	0	0	0	0	0	0	0	0	0	0	0	0	0	0	0	0	0	0	0	0	0	0	0	0	0	0	0	0	0	4.21956	0	0	0	0	0	0	0	0	0	0	0	0	0	0	0	0	0	0	0	0	0	0	0	0	0	0	0	0	0	0	0	0	0	0	0	0	0	0	0	0	0	0	0	0	0	0	0	0	0	0	0	0	0	0	0	0	0	0	0	0	0	0	0	0	0	0	0	0	0	0	0	0	0	0	0	0	0	0	0	0	0	0	0	0	0	0	0	0	0	0	0	0	0	0	0	0	0	0	0	0	0	0	0	0	0	1.93734	0	0	0	0	0	0	0	0	0	0	0	0	0	0	0	0	0	0	0	0	0	0	0	0	0	0	0	0	0	0	0	0	0	0	0	0	0	0	0	0	0	0	0	0	0	0	0	0	0	0	0	0	0	0	0	0	0	0	0	0	0	0	0	0	0	0	0	0	0	0	0	0	0	0	0	0	0	0	0	0	0	0	0	0	0	0	0	0	0		250	FBgn0035154	protein_coding	CG3344	1													0.667773	1.09571	0.902369	0.985555	1.01	1.01	0.122669	-0.018105	n	n	0	1.01	n	0.0417778	0.0714188	0	0	0.0282991	0.0301772	0.446649	1.42888	-0.937765	-0.937765		GO:0004185	GO:0051603
FBtr0072577	200	0	0	179	10	0	0	0	0	90	41	24	47	84	8	0	55	1	187	0	2	0	0	72	0	0	0	0	0	0	42	8	69	0	0	1	0	0	40	91	95	0	164	10	0	0	0	320	0	0	1	0	0	0	0	0	1	0	81	40	0	0	0	0	49	0	0	0	0	0	0	30	0	0	0	0	0	0	2	8	0	0	0	0	0	9	23	3	291	100	0	118	11	0	0	0	97	0	0	22	0	0	3	1	3	181	0	247	1	0	0	0	0	12	0	1	36	0	7	85	0	10	6	21	32	84	0	0	0	0	13	0	64	6	0	8	41	3	3	2	4	0	0	0	70	0	48	21	44	39	0	2	3	2	3	0	0	0	14	96	48	0	0	3	1	2	2	0	0	0	35	21	0	0	0	0	3	100	94	0	0	155	126	69	0	0	1	0	0	29	0	0	0	0	117	0	0	214	131	0	166	0	2	16	7	3	5	5	2	4	3	2	1	3	2	15	2	3	0	0	0	63	99	2	0	136	206	0	290	70	114	0	0	0	0	0	1	0	0	0	1	6	0	0	0	0	2	0	0		4.7366	0	0	4.99729	1.37295	0	0	0	0	5.02237	3.97728	3.51475	4.35473	4.74953	3.10769	0	4.13586	0.367371	7.59507	0	0.650765	0	0	5.6985	0	0	0	0	0	0	3.55336	1.71809	4.61883	0	0	0.641546	0	0	4.36247	5.76474	6.13011	0	6.66747	2.33056	0	0	0	7.66512	0	0	0.475085	0	0	0	0	0	0	0	5.52168	4.35473	0	0	0	0	4.44095	0	0	0	0	0	0	5.43396	0	0	0	0	0	0	0.799087	3.82273	0	0	0	0	0	2.926	4.36877	0.782409	7.11187	5.63894	0	5.4019	6.12619	0	0	0	6.24565	0	0	3.87873	0	0.263034	1.29866	0.443607	0.757023	5.72438	0	6.09022	0.263034	0	0	0	0	2.17632	0	0.263034	3.29425	0	2.11437	4.96116	0	2.17951	1.55582	3.35473	3.24184	4.83086	0	0	0	0	2.3978	0	4.81916	0.941106	0	1.86394	3.82069	0.669027	0.948601	1.31034	1.98914	0	0	0	4.98914	0	4.3875	3.39369	4.85	4.19456	0	0.632268	0.526069	0.389567	0.956057	0	0	0	2.90689	5.13093	4.85947	0	0	1.15056	0.176323	0.495695	0.475085	0	0	0	2.90689	2.44361	0	0	0	0.15056	0.782409	4.36737	4.39232	0	0	5.34092	6.44261	5.41785	0	0	0.214125	0	0	3.89045	0	0	0	0	6.35279	0	0	7.1534	5.87922	0	5.69961	0.367371	1.03562	2.76129	1.84398	1.58976	1.48543	1.5509	0.722466	1.65076	1.01436	0.933573	0.411426	0.807355	0.495695	1.75275	0.978196	1.54102	0	0	0	5.57894	6.2666	0.910733	0	6.29536	7.09561	0	7.24631	5.62	5.93074	0	0	0	0.356144	0	1.66903	0.970854	0	0	0.400538	1.51602	0	0	0	0	0	0	0		6324	FBgn0035155	protein_coding	RabX6	2													-0.589348	3.01734	0.250661	1.80862e-06	0.49843	7.20673e-06	-1.14874	4.77371	n	up	0.225292	0.694957	n	2.0727	1.42699	1.00183	0.852802	1.33858	0.473319	1.551	0.186781	-0.711459	-1.02632	GO:0031982, GO:0043025	GO:0005525, GO:0003924, GO:0003924	GO:0016192, GO:0032482, GO:0006886, GO:0032482	-0.0475162	0.00616001	0.137656	0.371	0.765	0.422	0.475	0.923	0.86	0.090253	0.91088	0.0886806	1	1	1
FBtr0330078	199	0	0	226	11	0	0	0	0	70	33	28	37	60	8	0	58	1	211	0	1	0	0	62	0	0	0	0	0	0	49	8	55	0	0	2	0	0	46	72	105	0	185	8	0	0	0	329	0	0	1	0	0	0	0	0	1	0	98	36	0	0	0	0	48	0	0	0	0	0	0	28	0	0	0	0	0	0	2	8	0	0	0	0	0	11	28	4	321	100	0	109	13	0	0	0	100	0	0	22	0	0	3	1	2	166	0	204	1	0	0	0	0	13	0	1	40	0	8	94	0	10	6	21	27	67	0	0	0	0	15	0	78	5	0	7	48	3	4	2	4	0	0	0	89	0	50	24	45	32	0	2	3	2	3	0	0	0	16	127	40	0	0	4	0	2	2	0	0	0	32	22	0	0	0	0	3	93	96	0	0	119	187	90	0	0	1	0	0	35	0	0	0	0	163	0	0	206	114	0	72	0	2	12	7	4	5	4	2	4	3	2	1	3	2	13	2	2	0	0	0	74	120	3	0	158	462	0	335	91	242	0	0	0	1	0	1	1	0	0	0	5	0	0	0	0	2	0	0		4.7366	0	0	4.99729	1.37295	0	0	0	0	5.02237	3.97728	3.51475	4.35473	4.74953	3.10769	0	4.13586	0.367371	7.59507	0	0.650765	0	0	5.6985	0	0	0	0	0	0	3.55336	1.71809	4.61883	0	0	0.641546	0	0	4.36247	5.76474	6.13011	0	6.66747	2.33056	0	0	0	7.66512	0	0	0.475085	0	0	0	0	0	0	0	5.52168	4.35473	0	0	0	0	4.44095	0	0	0	0	0	0	5.43396	0	0	0	0	0	0	0.799087	3.82273	0	0	0	0	0	2.926	4.36877	0.782409	7.11187	5.63894	0	5.4019	6.12619	0	0	0	6.24565	0	0	3.87873	0	0.263034	1.29866	0.443607	0.757023	5.72438	0	6.09022	0.263034	0	0	0	0	2.17632	0	0.263034	3.29425	0	2.11437	4.96116	0	2.17951	1.55582	3.35473	3.24184	4.83086	0	0	0	0	2.3978	0	4.81916	0.941106	0	1.86394	3.82069	0.669027	0.948601	1.31034	1.98914	0	0	0	4.98914	0	4.3875	3.39369	4.85	4.19456	0	0.632268	0.526069	0.389567	0.956057	0	0	0	2.90689	5.13093	4.85947	0	0	1.15056	0.176323	0.495695	0.475085	0	0	0	2.90689	2.44361	0	0	0	0.15056	0.782409	4.36737	4.39232	0	0	5.34092	6.44261	5.41785	0	0	0.214125	0	0	3.89045	0	0	0	0	6.35279	0	0	7.1534	5.87922	0	5.69961	0.367371	1.03562	2.76129	1.84398	1.58976	1.48543	1.5509	0.722466	1.65076	1.01436	0.933573	0.411426	0.807355	0.495695	1.75275	0.978196	1.54102	0	0	0	5.57894	6.2666	0.910733	0	6.29536	7.09561	0	7.24631	5.62	5.93074	0	0	0	0.356144	0	1.66903	0.970854	0	0	0.400538	1.51602	0	0	0	0	0	0	0		6861	FBgn0035155	protein_coding	RabX6	2													-0.812585	3.20304	0.116678	5.60463e-07	0.315854	2.41847e-06	-1.56887	5.00437	n	up	0.242281	0.632548	n	2.0727	1.42699	1.00183	0.852802	1.33858	0.473319	1.551	0.186781	-0.711459	-1.02632	GO:0031982, GO:0043025	GO:0005525, GO:0003924, GO:0003924	GO:0016192, GO:0032482, GO:0006886, GO:0032482	-0.0701734	0.00554985	0.150262	0.371	0.882	0.422	0.475	0.846	0.86	0.0794448	0.718355	0.096903	1	1	1
FBtr0072606	0	213	580	0	0	62	0	0	263	0	26	159	0	66	0	0	2	0	0	0	10	0	0	0	1	0	0	0	0	96	79	0	0	0	0	1	0	0	35	0	98	0	109	31	5	0	0	0	0	239	0	0	0	431	2	0	95	0	0	139	0	0	0	0	0	0	0	0	0	0	0	0	22	16	0	54	386	0	59	0	0	0	0	0	0	68	0	0	0	140	0	1	1	0	0	0	0	0	0	0	0	0	0	1	0	52	0	1	1	0	0	273	0	0	92	1	0	0	0	0	0	0	0	0	0	0	8	0	40	0	0	0	5	4	147	0	0	0	0	1	2	116	0	0	0	0	0	0	0	4	0	0	1	1	3	1	8	0	0	14	38	2	0	0	3	0	6	0	0	12	130	0	0	21	96	0	0	0	270	0	0	37	0	250	201	0	0	15	0	0	0	100	0	0	2	371	0	0	255	0	0	0	0	0	0	0	14	0	1	0	0	7	0	0	2	0	3	0	0	0	0	0	0	229	0	91	0	0	0	0	373	0	3	0	0	0	0	0	0	0	15	0	0	0	0	17	29	0	205		0	3.86394	5.64126	0	0	2.90497	0	0	5.73796	0	2.71589	5.14608	0	3.7761	0	0	0.389567	0	0	0	1.33914	0	0	0	0.464668	0	0	0	0	4.99413	3.47119	0	0	0	0	0.31034	0	0	3.2555	0	5.22728	0	5.11936	3.07724	1.08406	0	0	0	0	5.89482	0	0	0	6.69307	0.632268	0	4.50016	0	0	5.29094	0	0	0	0	0	0	0	0	0	0	0	0	5.89942	3.851	0	5.08321	6.17712	0	4.63052	0	0	0	0	0	0	4.62469	0	0	0	5.25058	0	0.250962	2.01792	0	0	0	0	0	0	0	0	0	0	0.226509	0	3.20633	0	0.214125	0.137504	0	0	6.43696	0	0	4.75007	0.176323	0	0	0	0	0	0	0	0	0	0	1.38957	0	2.93357	0	0	0	1.01436	0.443607	5.21296	0	0	0	0	0.400538	0.85599	4.69209	0	0	0	0	0	0	0	1.02148	0	0	0.124328	0.137504	0.565597	0.214125	2.854	0	0	1.71809	3.79494	0.505891	0	0	0.505891	0	0.782409	0	0	1.4957	3.91361	0	0	4.1635	4.19377	0	0	0	4.98504	0	0	2.75489	0	6.16229	5.2211	0	0	1.70044	0	0	0	4.05137	0	0	0.695994	5.48607	0	0	6.02459	0	0	0	0	0	0	0	1.89142	0	0.250962	0	0	1.33342	0	0	0.344828	0	0.918386	0	0	0	0	0	0	5.95373	0	4.73064	0	0	0	0	6.09993	0	1.13093	0	0	0	0	0	0	0	2.60407	0	0	0	0	7.89166	3.55582	0	5.95466		7063	FBgn0035157	protein_coding	CG13894	1													0.0931288	3.60095	0.895333	2.10111e-05	0.955845	7.07573e-05	0.131559	4.25387	n	up	-0.286411	0.939403	n	1.15375	1.23806	0.149629	0.310389	0.712957	0.487194	0.90476	1.07781	-1.15627	-0.8263		GO:0003677		0.0192192	-0.00473845	0.162199	0.343	0.294	0.33	0.317	0.423	0.372	0.727789	0.258063	0.53484	1	1	1
FBtr0072605	0	0	0	0	0	0	0	0	0	0	0	0	0	0	0	0	57	0	0	0	0	0	0	0	0	0	0	0	0	0	0	0	0	0	0	0	0	41	0	0	0	0	0	0	0	0	0	0	0	0	217	0	0	0	0	21	0	3	0	181	0	0	0	0	0	0	5	0	0	0	0	0	0	0	0	0	0	0	0	0	0	0	0	0	0	0	0	0	0	4	0	0	0	0	0	0	0	0	0	0	0	0	0	0	0	25	0	0	3	0	0	6	0	0	0	1	0	0	0	14	0	0	0	0	0	0	0	0	0	0	0	0	0	4	0	0	0	0	0	0	0	0	0	26	0	0	0	0	0	0	0	1	0	0	0	0	0	0	0	0	0	0	0	1	1	1	1	0	0	0	101	4	0	0	0	0	0	4	0	0	0	0	0	0	0	0	76	0	0	0	0	0	0	0	0	0	0	0	0	0	0	0	11	0	1	3	0	1	2	0	4	3	1	0	1	0	5	0	0	0	0	0	0	0	0	0	585	0	0	0	0	0	0	0	0	0	0	0	1	0	0	0	0	0	0	0	0	0	0		0	0	0	0	0	0	0	0	0	0	0	0	0	0	0	0	3.76341	0	0	0	0	0	0	0	0	0	0	0	0	0	0	0	0	0	0	0	0	3.72683	0	0	0	0	0	0	0	0	0	0	0	0	5.81506	0	0	0	0	2.53854	0	1.93734	0	5.94977	0	0	0	0	0	0	0.963474	0	0	0	0	0	0	0	0	0	0	0	0	0	0	0	0	0	0	0	0	0	0	1.33914	0	0	0	0	0	0	0	0	0	0	0	0	0	0	0	2.70487	0	0	0.782409	0	0	1.67356	0	0	0	0.378512	0	0	0	2.08406	0	0	0	0	0	0	0	0	0	0	0	0	0	0.704872	0	0	0	0.163499	0.214125	0	0.555816	0	0	3.38819	0	0	0	0	0	0	0	0.226509	0.137504	0.163499	0.238787	0	0	0	0	0	0	0	0	0.526069	0	0.201634	0.189034	0	0	0	3.88069	1.03562	0	0	0	0	0	0.704872	0	0	0	0	0	0	0	0	3.86888	0	0	0	0	0	0	0	0	0	0	0	0	0	0	0	2.15704	0	0.773996	1.63227	0.286881	0.333424	0.526069	0	1.04264	1.17632	1.04264	0	0.389567	0	2.15704	0	0	0	0	0	0	0	0	0	7.24498	0	0	0	0	0	0	0	0	0	0	0	0.831877	0	0	0	0	0	0	0	0	0	0		1416	FBgn0035158	protein_coding	CG13895	2													-1.69495	2.02903	0.340308	0.972416	0.59158	0.982495	-0.953556	-0.0345784	n	n	0.69153	1.01	n	0.330403	0.195327	0.231588	0.447475	0.301198	0.0978572	0.298438	-1.0819	-0.711341	1.4948		GO:0003677			-0.00639835	0.0237288		0.353	0.087		0.462	0.419		0.250187	4.10351e-07		1	0.0142347
FBtr0331771	0	0	0	0	0	0	0	0	0	0	0	0	0	0	0	0	12	0	0	0	0	0	0	0	0	0	0	0	0	0	0	0	0	0	0	0	0	27	0	0	0	0	0	0	0	0	0	0	0	0	9	0	0	0	0	6	0	2	0	10	0	0	0	0	0	0	1	0	0	0	0	0	0	0	0	0	0	0	0	0	0	0	0	0	0	0	0	0	0	1	0	0	0	0	0	0	0	0	0	0	0	0	0	0	0	5	0	0	3	0	0	0	0	0	0	1	0	0	0	9	0	0	0	0	0	0	0	0	0	0	0	0	0	2	0	0	0	1	1	0	1	0	0	11	0	0	0	0	0	0	0	0	1	1	1	0	0	0	0	0	0	0	0	1	1	0	0	0	0	0	9	4	0	0	0	0	0	1	0	0	0	0	0	0	0	0	6	0	0	0	0	0	0	0	0	0	0	0	0	0	0	0	1	0	2	3	1	0	0	0	1	2	2	0	1	0	5	0	0	0	0	0	0	0	0	0	10	0	0	0	0	0	0	0	0	0	0	0	1	0	0	0	0	0	0	0	0	0	0		0	0	0	0	0	0	0	0	0	0	0	0	0	0	0	0	0	0	0	0	0	0	0	0	0	0	0	0	0	0	0	0	0	0	0	0	0	0	0	0	0	0	0	0	0	0	0	0	0	0	0	0	0	0	0	0	0	0	0	0	0	0	0	0	0	0	0	0	0	0	0	0	0	0	0	0	0	0	0	0	0	0	0	0	0	0	0	0	0	0	0	0	0	0	0	0	0	0	0	0	0	0	0	0	0	0	0	0	0	0	0	0	0	0	0	0	0	0	0	1.33914	0	0	0	0	0	0	0	0	0	0	0	0	0	0	0	0	0	0	0	0	0	0	0	0	0	0	0	0	0	0	0	0	0	0	0	0	0	0	0	0	0	0	0	0	0.400538	0	0	0	0	0	0	0	0	0	0	0	0	0	0	0	0	0	0	0	0	0	0	0	0	0	0	0	0	0	0	0	0	0	0	0	0	0	0	0	0	0	0	0	0	0	0	0	0	0	0	0	0	0	0	0	0	0	0	0	0	0	0	0	0	0	0	0	0	0	0	0	0	0	0	0	0	0	0	0	0	0	0	0	0		156	FBgn0035158	protein_coding	CG13895	2													-0.662529	-0.740581	0.399905	0.430957	0.646109	0.534895	-0.841792	-0.787556	n	n	1.07456	1.01	n	0	0.0127537	0	0.0154053	0.00703975	0.0071019	-0.991249	0.804565	-0.991249	1.17793		GO:0003677			-0.00207118	-0.0018641		0.353	0.087		0.5	0.442		0.381885	3.22658e-08		1	0.00111927
FBtr0072602	0	0	0	0	61	0	0	0	0	0	0	0	0	0	12	198	10	3	0	0	0	0	0	0	0	3	0	5	0	0	0	0	36	0	0	0	0	1	14	162	0	0	0	4	0	0	9	0	0	0	20	0	0	5	0	0	0	9	0	0	0	0	0	0	0	0	0	0	2	0	0	0	0	0	3	0	0	1	0	0	0	0	0	0	0	0	0	0	0	0	0	3	0	0	0	0	0	0	0	0	0	4	1	1	0	0	0	0	1	0	0	37	0	0	0	0	53	0	0	44	0	0	2	0	0	0	4	0	0	0	0	0	0	17	0	0	0	0	1	0	0	0	30	0	0	0	0	3	4	0	0	3	1	1	1	2	0	0	2	85	0	3	0	1	3	1	4	0	0	0	0	4	0	0	0	0	0	0	0	0	0	11	0	0	0	0	10	0	0	0	0	0	3	0	0	0	0	12	0	0	0	11	6	0	3	4	3	1	1	0	0	1	0	1	1	0	3	0	0	0	0	0	0	0	9	5	4	0	0	0	0	0	0	0	0	0	0	0	0	0	0	0	0	0	0	0	0	0	2		0	0	0	0	3.76447	0	0	0	0	0	0	0	0	0	0	6.86208	0	0	0	0	0	0	0	0	0	0	0	0	0	0	0	0	3.85898	0	0	0	0	0	4.13586	7.27575	0	0	0	0	0	0	0	0	0	0	0	0	0	0	0	0	0	0	0	0	0	0	0	0	0	0	0	0	0	0	0	0	0	0	0	0	0	0	0	0	0	0	0	0	0	0	0	0	0	0	0	0	0	0	0	0	0	0	0	0	0	0	0	0	0	0	0	0	0	0	0	5.14731	0	0	0	0	4.29719	0	0	4.59276	0	0	0	0	0	0	0	0	0	0	0	0	0	2.48027	0	0	0	0	0.632268	0	0	0	3.852	0	0	0	0	0	0	0	0	1.16993	0	0	0	1.18269	0	0	1.14405	5.21257	0	0	0	0	1.15056	0	1.4957	0	0	0	0	0	0	0	0	0	0	0	0	0	0	0	0	0	0	0	0	0	0	0	0	0	0	0	0	0	0	0	0	0	0	0	2.3978	0	0	2.10434	1.81558	1.12433	0	0	0	0	0	0	0	0	2.29572	0	0	0	0	0	0	0	0	0	0	0	0	0	0	0	0	0	0	0	0	0	0	0	0	0	0	0	0	0	0	0	0		965	FBgn0035159	protein_coding	CG13896	3													0.396651	1.60858	0.315467	0.335742	0.56799	0.435569	1.00382	0.962612	n	n	-0.173114	0.817171	n	0.144288	0.362383	0.242506	0.43255	0.295432	0.1106	-1.36658	0.605345	-0.478534	1.23977				0.0107424	-0.00368742	0.0167203	0.21	0.412	0.209	0.208	0.615	0.535	0.918731	0.223288	0.000991542	1	1	1
FBtr0290220	0	0	0	0	4	0	0	0	0	0	0	0	0	0	26	7	15	5	0	0	0	0	0	0	0	3	0	47	0	0	0	0	16	0	0	0	0	1	7	8	0	0	0	5	0	0	12	0	0	0	61	0	0	195	0	0	0	13	0	0	0	0	0	0	0	0	0	0	2	0	0	0	0	0	3	0	0	1	0	0	0	0	0	0	0	0	0	0	0	0	0	4	0	0	0	0	0	0	0	0	0	6	1	1	0	0	0	0	1	0	0	3	0	0	0	0	2	0	0	8	0	0	2	0	0	0	33	0	0	0	0	0	0	9	0	0	0	0	0	0	0	0	1	0	0	0	0	3	6	0	0	1	1	1	1	1	0	0	0	5	0	3	0	1	1	1	1	0	0	0	0	4	0	0	0	0	0	0	0	0	0	18	0	0	0	0	14	0	0	0	0	0	5	0	0	0	0	20	0	0	0	19	1	0	3	1	1	0	1	0	0	2	0	1	2	0	1	0	0	0	0	0	0	0	11	6	6	0	0	0	0	0	0	0	0	0	0	0	0	0	0	0	0	0	0	0	0	0	2		0	0	0	0	0	0	0	0	0	0	0	0	0	0	6.16068	0	4.22419	0	0	0	0	0.526069	0	0	0	0	0	5.74658	0	0	0	0	0	0	0	0	0	0	0.678072	0	0	0	0	0	0	0	4.92077	0	0	0	6.27538	0	0	7.07628	0	0	0	0	0	0	0	0	0	0	0	0	0	0	5.61088	0	0	0	0	0	0	0	0	2.26003	0	0	0	0	0	0	0	0	0	0.367371	0	0	0	0	0	0	0	0	0	0	0	0	0	0	1.63227	1.48543	0.485427	0	0	0	0.632268	0	0	0	0	0	0	0.432959	0	0	0	1.83592	0	0	1.73118	0	0	0	4.62469	0	0	0	0	0	0	1.60407	0	0	0	0.367371	0	0	0	0	0	0	0	0	0	0	0	0	0	0	0.748461	0.632268	0.895303	0	0	0	0	0	0	2.76341	0	1.3505	0	1.26303	0	0	0	0	0	2.18269	0	0	0	0	0	0	0	0	0	4.36036	0	0	0	0	3.90977	0	0	0	0	0	0	0	0	0	0	5.70238	0	0	0	5.43029	0	0.669027	2.5509	0	0	0	1.34483	0	0	0	0	0.739848	1.45943	0	0	0	0	0	0	0	0	0	4.28688	3.79701	0	0	0	0	0	0	0	0	0	0	0	0	0	0	0.948601	0	0	0	0	0	0	0	0		646	FBgn0035159	protein_coding	CG13896	3													-1.12434	1.90261	0.674617	0.081173	0.840059	0.128519	-0.419819	1.74392	n	n	-1.54587	0.77078	n	0.515419	0.320479	0.398946	0.431662	0.416626	0.0698981	1.41338	-1.37554	-0.252949	0.215109				-0.0126506	-0.00122123	0.0129716	0.2	0.353	0.204	0.208	0.577	0.488	0.772591	0.190963	0.007079	1	1	1
FBtr0331770	0	0	0	0	4	0	0	0	0	0	0	0	0	0	24	7	17	78	0	0	0	0	0	0	0	16	0	41	0	0	0	0	176	0	0	0	0	6	7	9	0	0	0	117	0	0	11	0	0	0	55	0	0	10	0	0	0	45	0	0	0	0	0	0	0	0	0	0	2	0	0	0	0	0	29	0	0	1	0	0	0	0	0	0	0	0	0	0	0	0	0	70	0	0	0	0	0	0	0	0	0	49	1	1	0	0	0	0	1	0	0	2	0	0	0	0	2	0	0	3	0	0	2	0	0	0	7	0	0	0	0	0	0	9	0	0	0	0	1	0	3	0	1	0	0	0	0	22	221	0	0	3	1	1	1	0	0	0	0	91	0	4	0	1	3	1	1	0	0	0	0	4	0	0	0	0	0	0	0	0	0	19	0	0	0	0	13	0	0	0	0	0	391	0	0	0	0	22	0	0	0	19	6	0	3	4	1	0	1	0	1	4	0	1	2	0	1	0	0	0	0	0	0	0	10	6	123	0	0	0	0	0	0	0	0	0	0	0	0	0	0	0	0	0	0	0	0	0	18		0	0	0	0	0	0	0	0	0	0	0	0	0	0	0	0	0	5.95257	0	0	0	0	0	0	0	3.99005	0	0	0	0	0	0	6.79286	0	0	0	0	2.10098	0	2.93546	0	0	0	6.34501	0	0	0	0	0	0	0	0	0	0	0	0	0	6.36492	0	0	0	0	0	0	0	0	0	0	0	0	0	0	0	0	7.01078	0	0	0	0	0	0	0	0	0	0	0	0	0	0	0	0	5.36947	0	0	0	0	0	0	0	0	0	5.09677	0	0	0	0	0	0	0	0	0	0	0	0	0	0	0	0	0	0	0	0	0	0	0	0	0	0	0	0	0	0	0	1.58015	0	0	0	0	0.659925	0	2.42492	0	0	0	0	0	0	4.17871	7.70694	0	0	1.27501	0	0	0	0	0	0	0	5.42828	0	0	0	0	1.26303	0	0	0	0	0	0	0	0	0	0	0	0	0	0	0	0	0	0	0	0	0	0	0	0	0	0	0	7.26162	0	0	0	0	0	0	0	0	0	2.5435	0	0	2.27798	0	0	0	0	0.575312	2.32481	0	0	0	0	0	0	0	0	0	0	0	0	0	0	6.28151	0	0	0	0	0	0	0	0	0	0	0	0	0	0	0	0	0	0	0	0	0	4.26903		1806	FBgn0035159	protein_coding	CG13896	3													-0.571482	2.71157	0.598699	0.0249921	0.794348	0.0456406	-0.526272	2.24152	n	up	-1.79308	0.616339	n	0.473453	0.412107	0	0.419983	0.326386	0.189911	0.774398	0.451377	-1.71862	0.492849				-0.0143361	-0.00589356	0.040231	0.2	0.294	0.209	0.218	0.654	0.512	0.69287	0.0193609	0.00419198	1	1	1
FBtr0072601	0	0	4	0	3	0	79	0	137	0	4	3	0	0	4	0	71	4	0	0	7	118	4	0	16	0	0	0	0	26	0	0	92	3	0	0	0	40	2	0	2	0	0	0	0	0	0	0	0	0	0	162	0	0	0	0	0	0	0	0	4	0	0	0	0	0	154	0	0	0	0	3	0	0	0	0	0	0	55	0	0	0	0	22	0	61	0	0	0	4	4	0	0	0	0	0	0	0	0	0	0	0	1	1	0	4	0	4	1	0	0	0	229	0	0	4	64	0	0	27	0	6	16	0	4	3	0	3	4	0	4	0	42	28	0	0	144	0	0	1	5	0	0	8	0	0	168	133	0	0	0	2	2	2	1	0	0	23	21	96	4	0	0	0	1	1	0	0	0	26	4	16	0	0	0	0	318	84	0	0	0	4	0	195	369	4	0	4	0	0	452	0	4	0	4	0	0	0	0	0	392	0	33	4	8	11	18	0	1	2	3	3	2	3	7	0	1	1	0	0	0	69	0	290	4	0	0	0	0	0	0	188	0	0	0	0	0	0	0	0	0	0	0	0	36	0	0	0	0		0	0	0	0	0	0	4.27575	0	5.45812	0	0	0	0	0	0	0	4.42021	0	0	0	1.77821	5.22997	0	0	3.47119	0	0	0	0	3.97269	0	0	5.10769	0	0	0	0	3.65421	0	0	0	0	0	0	0	0	0	0	0	0	0	6.73971	0	0	0	0	0	0	0	0	0	0	0	0	0	0	5.31288	0	0	0	0	0	0	0	0	0	0	0	5.37921	0	0	0	0	3.50843	0	5.37086	0	0	0	0	0	0	0	0	0	0	0	0	0	0	0	0	0	0	0	0	0	0	0	0	0	0	6.65693	0	0	1.05658	4.0027	0	0	3.40327	0	1.33342	2.62761	0	0	0.978196	0	0	0	0	0	0	4.08831	2.58256	0	0	5.33378	0	0	0	2.10098	0	0	1.43296	0	0	6.09339	5.78738	0	0	0	0.565597	0.356144	0.594549	0	0	0	4.13093	3.32337	4.84449	1.8679	0	0	0	0	0	0	0	0	3.04439	0	2.12763	0	0	0	0	6.26097	4.10769	0	0	0	0	0	6.51964	6.84449	0	0	0	0	0	7.34323	0	0	0	0	0	0	0	0	0	7.28021	0	4.01881	1.3505	2.23879	2.98185	2.90111	0	0	0	1.28688	1.28688	1.32769	0.704872	1.46467	0	0	0.748461	0	0	0	5.62585	0	7.07468	1.3505	0	0	0	0	0	0	6.02237	0	0	0	0	0	0	0	0	0	0	0	0	5.46009	0	0	0	0		4705	FBgn0035160	protein_coding	hng3	2													-0.417951	2.58586	0.237019	0.000672942	0.483351	0.00173248	-1.18247	3.40037	n	up	-0.179176	0.833983	n	0.84194	1.01866	0.621425	0.525099	0.751782	0.19218	0.469135	1.38871	-0.678306	-1.17954	GO:0005634	GO:0003677, GO:0003713, GO:0001099, GO:0003700	GO:0006355	-0.019788	-0.00190524	0.0900987	0.333	0.588	0.335	0.337	0.615	0.605	0.951182	0.807537	0.0991188	1	1	1
FBtr0331769	0	0	13	0	61	0	529	0	105	0	56	7	0	0	178	0	7	71	0	0	3	14	85	0	0	0	0	0	0	9	0	0	7	21	0	0	0	5	4	0	5	0	0	0	0	0	0	0	0	0	0	10	0	0	0	0	0	0	0	0	382	0	0	0	0	0	19	0	0	0	0	12	0	0	0	0	0	0	5	0	0	0	0	2	0	8	0	0	0	71	268	0	0	0	0	0	0	0	0	0	0	0	2	1	1	25	0	96	1	0	0	1	6	0	1	2	14	0	0	5	0	6	6	0	81	0	0	6	173	0	84	0	5	5	0	1	6	1	1	2	4	0	0	46	0	0	22	12	0	0	0	0	0	1	1	1	0	3	8	6	2	0	0	1	2	1	0	0	0	3	63	2	0	0	0	0	69	6	0	0	0	129	0	50	13	81	0	49	0	0	12	0	21	0	163	0	0	0	0	0	46	0	10	3	3	4	2	1	1	4	2	1	1	0	1	0	1	0	0	0	0	12	0	13	0	0	0	0	0	0	0	3	0	0	0	0	0	0	0	0	1	0	0	0	6	0	0	0	0		0	0	1.99277	0	3.40327	0	7.36028	0	5.59216	0	4.80529	2.46989	0	0	7.36894	0	0	5.43029	0	0	0.189034	0	5.29241	0	0	0	0	0	0	2.59455	0	0	0	4.0917	0	0	0	0	2.01436	0	2.68706	0	0	0	0	0	0	0	0	0	0	0	0	0	0	0	0	0	0	0	7.46622	0	0	0	0	0	0.344828	0	0	0	0	4.59694	0	0	0	0	0	0	0	0	0	0	0	0	0	0	0	0	0	5.40054	7.93993	0	0	0	0	0	0	0	0	0	0	0	1.41143	0.773996	0.389567	3.43029	0	5.1127	0.526069	0	0	0.739848	0	0	0.678072	0.367371	1.24489	0	0	0	0	1.95977	1.28688	0	4.83238	0	0	1.92979	5.98823	0	4.96763	0	0	0	0	0.495695	0	0.298658	0.378512	1.58976	2.19219	0	0	4.59036	0	0	1.69599	0	0	0	0	0	0	0	0.739848	0.432959	0	0	1.90304	0	0.963474	0	0	0.495695	0.925999	0.632268	0	0	0	0	3.97177	0	0	0	0	0	4.57773	0	0	0	0	5.46041	0	4.96486	0	5.02724	0	4.10518	0	0	0	0	3.10936	0	6.774	0	0	0	0	0	4.07895	0	2.08406	1.18269	0	0.863938	0	0.565597	0.85599	2.1375	0.137504	0	0	0	0	0	1.18269	0	0	0	0	1.07724	0	0	0	0	0	0	0	0	0	0	0	0	0	0	0	0	0	0	0.790772	0	0	0	0	0	0	0	0		3375	FBgn0035160	protein_coding	hng3	2													-0.0466178	3.16894	0.684929	0.000718637	0.846168	0.00183727	-0.405746	3.38237	n	up	0.414724	0.964717	n	0.938814	0.680176	0.481988	0.481879	0.645714	0.187579	1.56254	0.183719	-0.87284	-0.87342	GO:0005634	GO:0003677, GO:0003713, GO:0001099, GO:0003700	GO:0006355	-0.0232629	0.00050199	0.0736986	0.343	0.706	0.335	0.327	0.654	0.674	0.785069	0.463519	0.0774946	1	1	1
FBtr0072599	0	0	0	0	0	0	0	0	0	0	0	0	0	0	0	0	0	0	0	0	0	0	0	0	0	0	0	0	0	0	0	0	0	0	216	0	0	0	0	0	0	0	0	0	0	0	0	0	0	0	0	0	0	0	24	0	0	0	0	0	0	0	0	0	0	0	0	0	0	0	0	0	0	0	0	0	0	0	0	0	0	0	0	0	0	0	0	0	0	0	0	0	0	0	0	0	0	0	0	0	0	0	0	0	0	0	0	0	0	0	0	0	0	0	0	0	0	0	0	0	0	0	0	0	0	0	0	0	0	0	0	0	0	0	0	0	0	0	0	0	0	0	0	0	0	0	0	0	0	0	0	0	0	0	0	0	0	0	0	0	0	0	0	0	0	0	0	0	0	28	0	0	0	0	0	0	0	0	0	0	0	0	0	0	0	0	0	0	0	0	0	0	0	0	0	0	0	0	0	0	0	0	0	0	0	0	0	1	0	0	0	0	0	0	0	0	0	0	0	0	0	0	0	0	0	0	0	0	0	0	0	0	0	0	0	0	0	0	0	0	0	0	0	0	0	0	0	0	0		0	0	0	0	0	0	0	0	0	0	0	0	0	0	0	0	0	0	0	0	0	0	0	0	0	0	0	0	0	0	0	0	0	0	8.31814	0	0	0	0	0	0	0	0	0	0	0	0	0	0	0	0	0	0	0	5.142	0	0	0	0	0	0	0	0	0	0	0	0	0	0	0	0	0	0	0	0	0	0	0	0	0	0	0	0	0	0	0	0	0	0	0	0	0	0	0	0	0	0	0	0	0	0	0	0	0	0	0	0	0	0	0	0	0	0	0	0	0	0	0	0	0	0	0	0	0	0	0	0	0	0	0	0	0	0	0	0	0	0	0	0	0	0	0	0	0	0	0	0	0	0	0	0	0	0	0	0	0	0	0	0	0	0	0	0	0	0	0	0	0	0	4.43296	0	0	0	0	0	0	0	0	0	0	0	0	0	0	0	0	0	0	0	0	0	0	0	0	0	0	0	0	0	0	0	0	0	0	0	0	0	1.13093	0	0	0	0	0	0	0	0	0	0	0	0	0	0	0	0	0	0	0	0	0	0	0	0	0	0	0	0	0	0	0	0	0	0	0	0	0	0	0	0	0		269	FBgn0035161	protein_coding	CG13898	1													-1.51121	1.5279	0.650683	0.904705	1.01	0.940476	0.452814	0.11972	n	n	0	1.01	n	0.0823578	0.0911901	0.0665253	0	0.0600183	0.0357606	0.624695	0.871681	0.181961	-1.67834		GO:0005509	GO:0019722
FBtr0072597	9	118	1	179	11	92	90	0	21	1	2	0	17	15	36	106	38	17	649	8	70	75	0	0	0	1	25	41	15	1	83	0	49	135	21	0	1	32	49	0	0	0	292	33	6	0	0	0	0	76	0	0	55	125	64	30	40	1	25	148	246	0	157	68	18	0	138	46	0	1	9	0	0	12	0	96	139	17	72	0	0	0	15	195	0	40	1	0	0	76	0	119	0	15	3	3	200	0	0	59	0	45	1	0	0	31	0	200	3	69	0	37	0	3	2	1	0	33	1	23	3	2	10	25	27	6	46	45	55	118	12	12	25	28	30	0	23	2	2	0	17	7	7	43	1	8	220	6	31	7	0	2	4	1	0	0	0	0	0	68	6	5	62	2	2	2	2	1	2	15	30	19	0	1	24	155	0	10	685	0	197	63	0	1	279	15	0	0	109	13	0	253	196	0	57	14	197	0	0	8	8	43	62	5	7	10	6	1	1	0	1	5	1	0	2	6	2	1	0	3	0	101	0	1	94	5	37	0	0	170	337	1	0	92	0	0	1	0	0	0	0	1	0	0	0	0	0	0	15		0.565597	2.35896	0.124328	3.24336	0.748461	2.72247	3.37156	0	2.20477	0	0.298658	0	2.26604	1.82375	3.40463	3.70819	2.52857	0	7.49338	1.44361	2.68032	3.35896	0.137504	0	0	0	1.63227	2.9982	0.650765	0	3.02148	0	2.63227	4.51412	2.62059	0	0	2.17313	3.33056	0	0	0	5.5345	2.85599	0	0	0	0	0	3.74739	0	0	2.91456	4.1127	3.78555	2.20163	2.67582	0	2.67356	4.72356	4.91982	0	6.48768	3.52231	2.26903	0	3.49697	3.03034	0	0.536053	3.63575	0	0	3.30012	0	5.36177	3.93734	1.91073	4.40463	0	0	0	3.31325	4.8802	0	3.47638	0	0	0	4.0993	0	4.13504	0	2.48285	0.903038	1.05658	5.50621	0	0	3.68257	0	2.98003	0.333424	0	0	2.53356	0	4.17792	0.286881	3.35755	0	3.17951	0	0.464668	0.863938	0.189034	0	2.53854	0	2.07039	0.400538	0.263034	1.40054	2.46728	2.11437	0.863938	3.17153	2.48027	2.59216	4.03826	1.37295	1.69599	2.5008	1.66448	2.80529	0	1.96347	0.286881	0.356144	0	2.89918	1.31034	1.05658	2.79286	0	1.53107	4.76182	0.941106	3.15704	1.0635	0	0.356144	0.321928	0.0703893	0	0	0	0	0	3.12598	0	1.01436	3.85798	0.505891	0.378512	0.464668	0.176323	0	1.1375	1.55582	0	1.43829	0	0	2.21723	3.50335	0	0.978196	5.34979	0	4.27053	3.12598	0	0	4.92125	1.70487	0	0	5.79805	2.0036	0	4.46074	4.15462	0	3.67807	1.29278	5.06523	0	0	2.56316	1.36177	3.38819	3.43162	1.1177	1.20789	1.18903	1.0072	0.31034	0	0	0	1.11103	0	0	0	0	0.678072	0.505891	0	0.731183	0	4.28983	0	0.333424	3.84298	0.704872	2.46467	0	0	4.77136	5.03562	0	0	3.80012	0	0	0.641546	0	0	0	0	0	0	0	0	0	0	0	2.25096		9434	FBgn0035162	protein_coding	Sf3b3	2													-0.558413	3.69612	0.147703	2.78617e-14	0.366578	2.7429e-13	-1.44769	7.60789	n	up	-0.441464	0.826188	n	1.9212	1.55231	0.304039	0.385419	1.04074	0.708711	1.24234	0.721826	-1.0395	-0.924668	GO:0030532, GO:0030532, GO:0005686, GO:0005686, GO:0071013, GO:0071011, GO:0005686, GO:0000124, GO:0005634	GO:0003676	GO:0000398, GO:0000398, GO:0000398, GO:0000398	-0.0647411	-0.0150693	0.201983	0.648	0.647	0.694	0.743	0.692	0.674	0.190381	0.81022	0.000177574	1	1	1
FBtr0331404	7	9	1	28	10	8	39	0	16	1	2	0	14	12	6	3	19	124	40	7	5	38	1	0	0	1	93	27	25	1	30	0	63	5	14	0	1	11	22	0	0	0	5	20	194	0	0	0	0	28	0	0	11	11	32	19	10	1	16	31	27	0	52	32	16	0	11	27	0	1	7	0	0	10	0	28	13	23	30	0	0	0	9	32	0	22	1	0	0	34	0	40	0	12	3	3	29	0	0	8	0	23	1	0	0	24	0	14	1	12	0	18	0	2	2	1	0	19	0	15	4	2	8	14	19	4	25	17	5	5	8	10	18	15	20	0	15	2	2	0	16	7	6	8	1	7	29	5	18	4	0	2	1	1	0	0	0	0	0	62	17	4	27	2	2	2	1	1	2	11	116	14	0	1	19	18	0	8	12	0	10	28	0	1	165	13	0	0	31	10	0	19	36	0	12	11	33	0	0	7	6	15	89	5	6	11	5	1	1	0	1	5	1	0	5	11	2	1	0	3	0	4	0	1	25	2	6	0	0	3	19	1	0	9	1	0	1	0	0	0	0	1	0	0	0	0	0	0	12		0	0	0	0	0	0	0	0	0	0	0	0	0	0	0	0	0	4.26828	0	0	0	0	0	0	0	0	3.62527	0	1.18903	0	0	0	2.85997	0	0	0	0	0	0	0	0	0	0	0	4.46205	0	0	0	0	0	0	0	0	0	0	0	0	0	0	0	0	0	0	0	0	0	0	0	0	0	0	0	0	0	0	0	0	3.67243	0	0	0	0	0	0	0	0	0	0	0	0	0	0	0	0	0	0	0	0	0	0	0	0	0	0	0	0	0	0	0	0	0	0	0	0	0	0	0	0	0	0	0	0	0	0	0	0	0	0	0	0	0	0	0	0	0	0	0	0	0	0	0	0	0	0	0	0	0	0	0	0	0	0	0	0	0	0	0	0	0	1.98914	2.28392	0	0	0	0	0	0	0	0	0	3.18903	0	0	0	0	0	0	0	0	0	0	0	0	0	3.45549	0	0	0	0	0	0	0	0	0	0	0	0	0	0	0	0	0	3.5008	0	0	1.32193	0	0	0	0	0	0	0	0	0.713696	0.925999	0	0	0	0	0	0	0	0	0	0	0	0	0	0	0	0	0	0	0	0	0	0	0	0	0	0	0	0	0	0	0	0	0		2909	FBgn0035162	protein_coding	Sf3b3	2													0.0903046	1.64304	0.782461	1.11474e-09	0.900876	6.97554e-09	0.276113	6.09205	n	up	0.378736	0.818068	n	0.10479	0.194389	0	0.248555	0.136933	0.0942663	-0.34099	0.609506	-1.45262	1.18411	GO:0030532, GO:0030532, GO:0005686, GO:0005686, GO:0071013, GO:0071011, GO:0005686, GO:0000124, GO:0005634	GO:0003676	GO:0000398, GO:0000398, GO:0000398, GO:0000398	0.00887806	-0.0249838	0.0490673	0.648	0.706	0.694	0.743	0.692	0.698	0.76683	0.488506	0.00100266	1	1	1
FBtr0072596	0	323	0	345	127	244	0	0	106	0	0	309	0	0	0	113	0	103	0	317	191	31	3	0	0	0	96	73	0	101	66	0	84	0	3	0	0	60	24	0	0	0	0	0	0	275	0	1112	0	258	66	31	0	0	0	54	120	0	71	0	0	242	0	0	62	0	65	324	0	0	0	0	0	36	0	35	0	0	0	26	83	30	47	16	98	0	15	2	0	0	0	200	0	0	36	0	5	0	8	23	0	40	1	1	0	0	0	107	1	0	0	0	96	0	82	1	0	0	0	24	0	0	37	87	0	60	0	197	302	0	113	0	0	17	0	0	74	1	4	6	1	0	0	0	0	122	0	0	0	0	0	1	1	2	0	1	0	97	16	23	65	0	0	2	0	2	2	0	321	138	134	2	0	40	0	79	0	132	127	0	87	108	0	0	0	282	0	0	0	0	0	0	0	0	0	0	146	0	45	0	0	6	15	2	3	8	2	1	3	1	3	4	0	2	3	55	8	1	0	0	4	82	0	0	0	0	1	0	0	0	0	0	0	0	2	0	1	0	0	0	3	4	0	0	27	0	173	24	120		0	5.95838	0	6.39883	4.84147	6.2737	0	0	6.06026	0	0	7.62907	0	0	0	6.43696	0	6.44245	0	7.77459	6.47298	4.8339	2.17632	0	0	0	6.15198	5.63923	0	6.65492	5.04396	0	5.81558	0	2.40327	0	0	4.93876	4.39369	0	0	0	0	0	0	7.96803	0	10.1027	0	7.59761	5.55428	5.94017	0	0	0	5.4363	6.47606	0	5.9493	0	0	6.73998	0	0	5.50716	0	4.84398	7.60955	0	0	0	0	0	6.72178	0	6.16651	0	0	0	6.45828	6.11956	6.1807	6.69627	4.60881	7.30488	0	5.10266	0.978196	0	0	0	6.94848	0	0	5.94977	0	3.03562	0	6.63052	4.84699	0	5.01926	0.815575	0.575312	0	0	0	5.95117	0.678072	0	0	0	6.88923	0	6.19279	0.464668	0	0	0	3.98094	0	0	4.57289	6.02525	0	5.33807	0	6.46793	7.25965	0	5.8627	0	0	2.72247	0	0	5.22381	0.704872	1.97453	3.48414	1.76129	0	0	0	0	6.71411	0	0	0	0	0	0.887525	0.321928	1.13093	0	0.565597	0	6.8786	3.82069	3.22651	6.19061	0	0	1.09085	0	1.54102	1.24489	0	9.2134	6.0009	5.48864	1.18903	0	6.91109	0	4.87971	0	5.47735	5.46728	0	6.26847	5.74739	0	0	0	7.24012	0	0	0	0	0	0	0	0	0	0	7.48325	0	5.3579	0	0	3.69933	3.88069	2.07724	2.17951	3.42223	1.44361	0.739848	2.13093	1.74846	2.06695	2.25096	0	1.29278	1.54102	4.13422	3.17313	1.15056	0	0	2.854	6.59828	0	0	0	0	0.704872	0	0	0	0	0	0	0	1.84398	0	2.9855	0	0	0	2.01792	2.13093	0	0	5.96185	0	7.61228	8.20579	6.77768		9844	FBgn0035164	protein_coding	CG13901	2													0.932932	3.56135	0.0859401	1.02153e-07	0.260854	4.8945e-07	1.71721	5.32285	n	up	0.628684	0.784544	n	2.01106	2.77101	0.925581	1.6513	1.83974	0.664795	0.257706	1.40084	-1.37509	-0.283455				0.132595	-0.0188274	0.229622	0.476	0.706	0.417	0.356	0.846	0.791	0.0851752	0.0224165	0.427179	1	1	1
FBtr0331403	0	10	0	9	7	6	0	0	7	0	0	6	0	0	0	26	0	8	0	6	8	26	3	0	0	0	7	7	0	6	22	0	9	0	2	0	0	6	5	0	0	0	0	0	0	7	0	8	0	8	9	25	0	0	0	41	11	0	6	0	0	17	0	0	6	0	7	11	0	0	0	0	0	3	0	3	0	0	0	7	8	5	5	14	7	0	12	1	0	0	0	13	0	0	13	0	1	0	7	5	0	11	0	0	0	0	0	24	1	0	0	0	58	0	4	0	0	0	0	4	0	0	8	7	0	9	0	6	8	0	7	0	0	4	0	0	4	1	3	5	1	0	0	0	0	14	0	0	0	0	0	1	0	2	0	0	0	6	3	53	7	0	0	0	0	3	2	0	7	8	15	2	0	16	0	7	0	7	6	0	73	11	0	0	0	13	0	0	0	0	0	0	0	0	0	0	62	0	9	0	0	7	4	3	3	3	1	0	3	2	3	2	0	2	2	8	1	0	0	0	3	8	0	0	0	0	0	0	0	0	0	0	0	0	1	0	1	0	0	0	0	3	0	0	6	0	8	3	5		0	0	0	0	0	0	0	0	0	0	0	0	0	0	0	0	0	0	0	0	0	0	0	0	0	0	0	0	0	0	0	0	0	0	0	0	0	0	0	0	0	0	0	0	0	0	0	0	0	0	0	0	0	0	0	0	0	0	0	0	0	0	0	0	0	0	0	0	0	0	0	0	0	0	0	0	0	0	0	0	0	0	0	0	0	0	0	0	0	0	0	0	0	0	0	0	0	0	0	0	0	0	0	0	0	0	0	0	0	0	0	0	0	0	0	0	0	0	0	0	0	0	0	0	0	0	0	0	0	0	0	0	0	0	0	0	0	0	0	0	0	0	0	0	0	0	0	0	0	0	0	0	0	0	0	0	0	0	0	4.83188	0	0	0	0	0	0	0	0	0	0	0	0	0	0	0	0	0	0	0	0	0	0	0	0	0	0	0	0	0	0	0	0	0	0	0	0	0	0	0	0	0	0	0	0	0	0	0	0	0	0	0	0	0	0	0	0	0	0	0	0	0	0	0	0	0	0	0	0	0	0	0	0	0	0	0	0	0	0	0	0	0	0	0	0	0	0	0	0	0		1020	FBgn0035164	protein_coding	CG13901	2													0.843021	1.51897	0.0534206	0.00580799	0.192431	0.0123156	1.93151	2.75843	n	up	0.240932	0.919595	n	0	0.0460179	0	0	0.0115045	0.0199263	-0.57735	1.73205	-0.57735	-0.57735				0.0189038	-0.00477966	0.0214199	0.476	0.471	0.413	0.347	0.654	0.581	0.0498641	0.171468	0.78306	1	1	1
FBtr0072583	444	2002	517	1997	1205	925	743	0	158	450	433	363	215	433	63	119	533	730	199	313	585	779	231	1322	0	11	533	224	1745	581	90	422	396	1	4	0	249	190	369	221	16	1	148	745	470	220	4	0	0	32	635	316	1181	654	1	272	249	53	188	386	431	533	165	977	341	606	715	457	39	98	111	78	0	108	54	175	1021	208	27	69	67	283	5	181	0	281	262	312	45	274	0	370	22	887	7	50	19	806	7	431	3985	954	80	98	42	435	657	811	18	501	0	139	265	263	378	307	174	510	2	256	0	737	86	253	10	215	475	12	31	601	233	256	279	173	554	255	466	279	124	130	253	271	374	117	147	484	272	352	224	507	2	220	87	186	224	156	52	423	619	293	205	293	141	456	72	231	247	354	67	101	227	988	167	105	1002	557	296	791	301	720	261	629	956	762	1087	856	401	1149	0	142	0	238	652	62	35	1113	456	409	291	0	282	667	77	433	400	627	744	474	260	236	106	110	83	323	212	450	71	40	0	29	0	2	390	141	272	88	205	628	198	356	493	193	209	61	51	6	4	4	5	12	27	227	0	0	104	0	1	0	94		6.06437	8.09339	6.53091	8.44799	7.52818	7.70446	7.86814	0	6.1373	7.6953	7.65907	7.44526	6.90689	7.50216	6.01458	5.93546	7.53325	8.71579	7.84285	7.31506	7.59328	8.12738	6.74322	10.132	0	3.80941	8.09708	6.72697	8.28249	8.65625	4.84549	7.18319	7.46361	0	0	0	7.25654	6.08491	7.60644	7.42047	0	1.54597	6.69641	8.59074	7.83933	7.21169	3.32337	0	0	4.79649	8.17443	8.00135	8.83775	8.39643	0	6.52199	6.98687	6.02081	6.81622	7.85431	7.66398	7.38128	8.30383	8.78937	7.40667	7.12753	7.6969	7.64277	7.86289	7.72608	8.7388	6.9855	0	7.74281	7.43863	7.94122	8.64335	8.30415	4.2502	7.15208	5.27761	8.78989	0	6.72901	0	7.76997	7.90346	6.24888	1.70044	7.31089	0	7.30579	7.75282	9.37953	0.250962	5.46826	0	9.17565	5.71864	8.31945	10.7639	8.77288	5.67694	5.36212	4.04876	7.25304	8.35773	8.12019	2.37295	7.89863	0	6.64068	7.19908	6.48575	7.88234	6.48188	5.63894	7.73112	0	6.70404	0	8.23731	5.05788	7.02314	2.81967	6.54581	7.72274	1.73118	0	8.42408	6.39832	6.83756	6.98596	5.20085	8.19899	6.81263	7.3293	6.03672	5.3565	6.59395	7.84298	6.97166	7.06792	5.90304	6.06372	8.10559	7.04078	7.45088	7.37998	8.16907	3.08236	6.15846	4.14649	5.47897	6.32445	5.90231	6.6388	8.46597	8.28582	6.74187	7.31116	7.10455	6.61706	7.57236	4.6837	6.10894	6.03672	7.10266	6.3773	5.17632	5.75382	7.89233	6.95361	7.60748	8.59507	7.11759	6.56133	7.5345	6.23074	7.83333	6.59813	7.71088	9.21895	8.854	8.71098	8.34363	6.96751	8.50704	1.43829	6.08364	0	6.3427	7.66853	6.25626	4.92932	8.14017	8.17787	8.3353	7.35808	0	7.20887	8.81054	5.50906	7.69391	7.47306	8.6675	8.28184	7.87934	6.79597	7.142	5.50716	5.75087	5.91433	6.472	5.95722	6.47314	5.63372	5.34447	0	5.03562	0.722466	0	8.25072	6.39318	7.12402	5.78057	6.61014	9.69251	6.87049	7.95977	7.604	6.45779	7.54589	5.19967	5.23688	4.26679	3.14078	0	3.20477	4.16189	4.56133	6.34731	0	0	7.24584	0	1.36177	0	5.95117		82410	FBgn0035165	protein_coding	CG13887	4													0.0549925	0.495593	0.823806	0.0948809	0.92024	0.147625	0.222652	1.67019	n	n	-0.0480954	0.980577	n	6.19641	6.05122	5.73113	5.72364	5.9256	0.204772	1.32249	0.613482	-0.949692	-0.986279	GO:0012505, GO:0005789, GO:0005887		GO:0006886, GO:0006888, GO:0070973	0.0626336	0.152172	0.224706	0.895	1	0.908	0.921	1	1	0.875474	0.631686	0.0728137	1	1	1
FBtr0072584	5	36	5	7	10	14	5	0	3	11	7	24	6	6	3	23	18	38	5	4	4	6	18	5	0	5	11	7	5	5	14	1038	9	1	3	0	8	22	9	4	228	0	4	6	3	5	3	0	0	9	4	5	5	5	1	223	5	8	4	4	4	9	4	9	5	10	55	5	3	2	7	2	0	2	4	7	4	87	73	8	3	17	3	4	0	4	4	89	227	31	0	7	7	7	16	3	116	5	2	11	17	23	30	19	59	10	4	5	28	52	1	106	214	6	6	107	5	5	1	17	0	153	73	168	8	16	17	210	205	5	4	4	4	14	131	11	6	41	93	11	8	221	102	5	293	10	7	25	10	5	2	39	44	127	62	25	4	8	7	10	12	3	4	59	14	24	38	7	152	50	5	55	8	8	4	6	5	8	5	788	9	8	7	5	25	20	16	69	0	305	0	4	153	9	6	69	5	7	7	0	31	5	5	77	110	331	292	137	46	180	24	22	46	72	52	174	81	9	0	9	0	2	9	4	5	180	2	3	8	4	8	68	7	4	10	3	6	7	5	12	18	305	0	0	6	0	0	0	82		0	0	0	0	0	1.85997	0	0	0	0	0	0	0	0	0	0	0	3.88362	0	0	0	0	0	0	0	0	0	0	0	0	0	8.38306	0	0	0	0	0	1.36177	0	0	7.47832	0	0	0	0	0	0	0	0	0	0	0	0	0	0	6.05181	0	0	0	0	0	0	0	0	0	0	3.87283	0	0	0	0	0	0	0	0	0	0	6.88387	6.08044	0	0	0	0	0	0	0	0	4.16189	6.95222	3.76765	0	0	0	0	4.54844	0	6.78437	0	0	0	0	0	3.49697	1	4.11437	0	0	0	2.87184	4.01881	0.650765	6.00787	6.77175	0	0	4.76924	0	0	0	0	0	5.85524	4.72247	6.25001	1.22033	2.65076	0	5.99367	6.30378	0	0	0	0	0	6.0354	0	0	3.29278	4.71754	0	0	6.52419	5.03958	0	6.87958	0	0	3.23266	0	0	0	3.53605	3.06178	4.59813	4.27947	2.46205	0	0	0	0	0	0	0	4.51349	1.7866	1.69153	3.06178	0	7.58774	3.87381	0	3.62293	0	0	0	0	0	0	0	7.81698	0	0	0	0	0	2.85997	0	4.4019	0	7.0864	0	0	5.46369	0	0	4.09339	0	0	0	0	0	0	0	5.03518	5.40905	7.59768	6.81237	5.92244	3.96993	6.54659	3.07553	3.34056	4.67129	4.15866	3.85499	4.98732	5.56834	2.52607	0	0	0	0	0	0	0	6.66818	0	0	0	0	0	4.29866	0	0	2.34483	0	4.51223	4.90352	2.66448	3.63807	3.81762	6.62936	0	0	0	0	0	0	5.69766		10125	FBgn0035165	protein_coding	CG13887	4													-0.29127	-1.26314	0.326028	0.000372235	0.578974	0.00100687	-0.982147	-3.55902	n	down	-1.36342	0.516622	n	1.1256	0.857097	4.51404	3.40454	2.47532	1.53787	-0.877651	-1.05225	1.32568	0.604224	GO:0012505, GO:0005789, GO:0005887		GO:0006886, GO:0006888, GO:0070973	-0.0310324	0.129409	-0.180749	0.886	1	0.903	0.921	1	1	0.15771	0.0714464	1.92187e-12	1	1	6.66677e-08
FBtr0304797	4	10	2	6	4	4	2	0	7	4	3	2	2	4	2	6	4	4	3	2	2	3	2	9	0	5	4	42	4	1	97	4	4	1	2	0	50	4	42	2	1	1	2	1	4	1	3	0	0	7	7	1	2	1	253	4	2	143	1	2	5	7	5	1	1	3	15	2	2	2	3	2	0	1	1	3	2	4	1	1	27	2	1	1	0	1	1	35	2	4	0	1	26	1	1	2	1	1	1	2	8	1	66	22	46	3	10	7	5	1	0	1	1	3	5	31	3	1	10	2	0	25	46	92	4	81	2	1	3	1	2	1	1	15	1	83	2	45	73	38	11	2	2	59	97	4	9	1	3	1	2	39	14	37	14	9	2	1	1	1	9	1	1	16	1	7	22	1	1	111	2	34	3	4	10	6	4	2	4	2	1	10	6	7	2	1	2	12	0	2	0	2	2	7	2	6	1	4	1	0	5	4	5	43	43	53	38	28	9	84	18	26	38	44	39	174	64	7	0	7	0	1	7	4	2	1	2	7	1	1	1	1	1	1	13	3	4	3	3	43	23	160	0	0	2	0	1	0	2		0.389567	0.956057	0	0.799087	0.411426	0.536053	0	0	1.60881	0.992768	0.918386	0	0	0.910733	0	1.5008	0.799087	1.11103	0	0	0	0.757023	0	2.6893	0	0	1.08406	4.06867	0.464668	0	4.55582	0.790772	0.933573	0	0	0	4.67469	0.815575	4.22419	0	0	0	0	0	1	0	0	0	0	0	1.61824	0	0	0	7.01056	0.757023	0	6.9644	0	0	1.0635	1.26903	2.93357	0	0	0.505891	2.03562	0	0	0	2.84197	0	0	0	0	1.87578	0	2.0321	0	0	3.74739	0	0	0	0	0	0	2.96532	0	1.07039	0	0	7.21451	0	0	0	0	0	0	0	1.81967	0	5.00045	2.87381	3.72356	0.704872	2.20477	1.33342	0.823749	0	0	0	0	0.731183	1.31034	3.04089	0	0	2.44095	0	0	3.21723	3.94298	5.33771	0	4.8846	0	0	0	0	0	0	0	1.71809	0	4.92315	0	3.27053	4.31904	4.50462	3.15218	0	0	4.62234	5.21956	1.01436	1.9782	0	1.26903	0	0	3.48929	1.61824	2.94298	2.32481	1.80735	0	0	0	0	2.49057	0	0	2.64155	0	1.28688	2.4489	0	0	4.96209	0	2.9241	1.10434	0	1.87184	0.748461	0.831877	0	0.650765	0	0	1.73118	1.59455	1.84398	0	0	0	1.9782	0	0	0	0	0	0	0	1	0	1.33342	0	0	1.07724	1.28688	1.48027	4.14649	4.02857	4.90014	3.81967	3.63575	1.9486	5.36807	2.70708	3.43429	4.40327	3.44095	3.35896	4.89093	5.18547	2.5008	0	0	0	0	0	1.14405	0	0	0	2.79494	0	0	0	0	0	0	2.93923	2.3978	3.27352	2.38128	1.92979	5.48704	3.852	5.63052	0	0	0	0	0	0	0		3336	FBgn0035165	protein_coding	CG13887	4													0.125362	-2.21842	0.663131	5.97027e-11	0.833979	4.33803e-10	0.435595	-6.54448	n	down	1.68993	0.836706	n	0.834762	0.719972	3.37399	3.157	2.02143	1.24709	-0.951552	-1.0436	1.08457	0.910576	GO:0012505, GO:0005789, GO:0005887		GO:0006886, GO:0006888, GO:0070973	-0.00728535	0.0152766	-0.12001	0.895	1	0.908	0.921	1	1	0.409004	0.815466	1.17666e-16	1	1	4.0817e-12
FBtr0345588	520	912	699	82	138	5	3	0	7	300	3	126	3	126	16	196	148	161	17	103	15	10	146	5	0	3	287	3	182	166	33	6	338	76	127	0	16	66	63	2	6	0	43	2	206	3	2	0	0	3	2	84	305	142	132	108	2	3	2	53	2	3	8	3	121	3	5	116	23	50	92	156	0	21	30	43	77	6	5	63	74	106	84	2	0	41	2	4	440	43	0	139	3	35	4	52	5	41	4	255	540	137	31	23	24	294	829	213	10	132	0	5	5	125	75	31	23	44	238	82	0	69	6	159	8	5	222	5	6	6	120	2	18	34	143	63	247	54	44	49	30	13	5	31	11	89	226	32	240	43	1	18	5	42	37	24	2	24	163	60	86	15	13	55	9	36	30	3	5	6	123	51	3	3	272	371	153	204	336	6	3	535	7	316	568	4	212	5	0	7	0	88	5	8	3	19	181	3	3	0	355	206	9	86	80	118	246	60	22	59	17	23	30	30	5	126	41	8	0	13	0	191	65	376	3	6	293	2	3	2	3	519	7	2	3	2	3	3	6	9	17	24	0	0	6	0	0	0	148		5.88411	6.59261	6.59738	3.53854	4.08066	0	0	0	1.51602	6.7046	0	5.60733	0	5.33628	3.52482	6.15886	5.3067	6.16932	3.64501	5.30049	2.04963	1.5509	5.68173	1.64155	0	0	6.80038	0	4.66391	6.42089	2.926	0	6.81762	5.36177	6.05615	0	2.91648	4.22882	4.68032	0	0	0	4.40871	0	6.24755	0	0	0	0	0	0	5.64501	6.4949	5.77716	5.90448	4.7301	0	0	0	4.55643	0	0	3.20945	0	5.46956	0	0	5.24793	6.48172	6.28225	8.01396	7.53846	0	4.83895	6.08491	5.43095	4.53543	0	0	6.56178	4.9542	6.9956	6.64947	0	0	4.53543	0	0	7.43438	4.13422	0	5.47411	0	4.21179	0	5.01881	0	4.40463	3.53978	7.15593	7.48277	5.64847	3.83996	2.93168	2.42761	6.26697	8.3072	5.80529	1.02148	5.54319	0	0	0	5.00405	5.12763	2.67129	2.37573	3.76235	6.68061	4.72137	0	4.34341	0	5.91528	1.44361	0	6.2294	0	0	1.29866	5.00675	0	2.63459	2.71589	5.81224	4.42626	5.99594	3.27053	3.27798	4.75061	4.29719	1.70487	0	3.51223	1.62761	5.25399	6.35191	3.58376	7.04941	4.17233	0	1.96347	0	2.90689	3.15218	2.84599	0	3.97545	5.96371	4.08661	5.62	2.54844	2.76553	4.0505	1.31615	3.15704	2.58496	0	0	0	4.41278	3.23266	0	0	6.31705	6.15785	5.21529	5.20006	5.95373	0	0	7.0766	1.5008	7.15553	7.40718	0	5.70321	0	0	0	0	4.49121	0	2.04963	0	1.77821	6.42911	0	0	0	7.10894	6.70998	1.8953	4.89772	4.71699	5.82934	6.24907	4.44758	2.73552	4.52105	2.26604	2.9486	3.76022	2.63227	0	4.17153	4.26529	2.36457	0	2.45943	0	6.87184	5.14731	7.34376	0	0	6.70515	0	0	0	0	7.44352	1.78241	0	0	0	0	0	2.98185	2.69822	3.01257	2.63459	0	0	2.1177	0	0	0	6.11645		20559	FBgn0035165	protein_coding	CG13887	4													-0.580472	0.872771	0.0471309	0.0138313	0.176996	0.026917	-1.98512	2.46162	n	n	-0.637546	0.568249	n	3.39216	2.70213	2.96425	2.65953	2.92952	0.291482	1.58722	-0.780124	0.119161	-0.926255	GO:0012505, GO:0005789, GO:0005887		GO:0006886, GO:0006888, GO:0070973	-0.106222	0.0715464	0.175594	0.876	1	0.898	0.921	1	1	0.115953	0.59707	0.798743	1	1	1
FBtr0300712	162	0	0	19	174	0	0	0	0	0	0	0	0	123	0	0	0	0	0	1	0	0	37	0	0	0	5	0	26	0	0	0	23	0	0	0	58	44	95	0	0	0	126	0	6	216	0	40	0	0	0	0	109	0	0	24	0	0	0	211	0	0	0	2	80	0	45	0	0	0	0	0	0	5	0	0	0	0	7	0	0	0	0	0	0	58	0	2	1	9	0	0	0	0	0	0	0	0	0	18	16	0	3	3	1	0	0	13	1	0	0	0	0	78	34	1	0	0	1	0	0	18	0	0	0	20	13	0	0	0	14	0	3	8	0	0	0	1	1	1	5	96	95	0	0	0	89	0	0	56	0	2	2	2	1	0	0	0	0	2	0	0	0	1	1	2	3	0	0	0	103	46	0	0	1	1	0	0	0	0	0	0	0	0	1	106	0	10	0	0	0	0	0	0	0	0	0	0	0	0	0	0	6	1	10	0	4	2	1	2	2	2	3	3	2	11	12	1	0	0	442	23	0	0	0	214	0	0	0	0	0	0	0	0	1	0	0	0	0	1	6	12	0	0	0	0	0	0	0		4.41819	0	0	0	4.58796	0	0	0	0	0	0	0	0	5.49761	0	0	0	0	0	0	0	0	4.03386	0	0	0	1.82375	0	2.37295	0	0	0	0	0	0	0	4.95884	3.8953	5.46695	0	0	0	6.23247	0	0	6.94579	0	0	0	0	0	0	5.24793	0	0	0	0	0	0	6.74618	0	0	0	0	5.15015	0	0	0	0	0	0	0	0	0	0	0	0	0	0	0	0	0	0	0	0	5.30634	0	0.659925	0	0	0	0	0	0	0	0	0	0	0	3.71809	0	0	1.52607	0	0	0	0	2.47768	0	0	0	0	0	4.79701	0	0	0	0	0	0	0	3.20006	0	0	0	0	0	0	0	0	2.50589	0	0	1.5656	0	0	0	0	0	0	0	5.30342	5.03914	0	0	0	5.28873	0	0	4.92458	0	0	0	0	0	0	0	0	0	0	0	0	0	0	0	0	0	0	0	0	4.47962	3.46728	0	0	0	0	0	0	0	0	0	0	0	0	0	5.64962	0	1.29278	0	0	0	0	0	0	0	0	0	0	0	0	0	0	2.18903	0	2.69377	0	0	0	0	0	0	0	0	0.925999	0	1.56071	2.95233	0	0	0	7.94427	0	0	0	0	6.81852	0	0	0	0	0	0	0	0	0.62293	0	0	0	0	0	2.40599	2.52607	0	0	0	0	0	0	0		3342	FBgn0035166	protein_coding	CG13902	2													-0.749149	1.9106	0.830378	0.0383555	0.9244	0.0667055	-0.214216	2.07104	n	n	0.913792	0.896396	n	0.779245	0.564312	0.531931	0.470003	0.586373	0.116396	1.65703	-0.189533	-0.467726	-0.999775	GO:0005634, GO:0005737, GO:0005634	GO:0003682, GO:0051864, GO:0051864, GO:0016706	GO:0000086, GO:0070544	-0.0294448	0.00374049	0.0610766	0.238	0.882	0.262	0.287	0.846	0.86	0.334923	0.91088	1.10839e-07	1	1	0.00384489
FBtr0331402	3	0	0	22	7	0	0	0	0	0	0	0	0	5	0	0	0	0	0	0	0	0	5	0	0	0	1	0	2	0	0	0	30	0	1	0	4	6	5	0	0	0	8	0	7	10	0	100	0	0	0	0	5	0	0	41	0	0	0	5	0	0	0	2	5	0	95	0	0	0	0	0	0	4	0	0	0	0	8	0	0	0	0	0	0	3	0	1	2	10	0	0	0	0	0	0	0	0	0	2	20	0	1	4	1	0	0	3	0	0	0	0	0	19	68	1	0	0	0	0	0	6	1	0	0	38	16	0	0	0	2	0	86	4	0	0	0	2	1	0	6	5	13	0	0	0	8	0	0	7	0	2	1	2	1	0	0	0	0	2	0	0	0	1	1	3	3	0	0	0	10	4	0	0	1	1	0	0	0	0	0	1	0	0	0	49	0	296	0	0	0	0	0	0	0	0	0	0	0	0	0	0	2	1	5	0	4	3	1	2	3	2	3	1	3	1	8	1	0	0	5	31	0	0	0	7	0	0	0	0	0	0	0	0	0	0	0	0	1	1	1	4	0	0	0	0	0	0	0		0	0	0	2.8339	0	0	0	0	0	0	0	0	0	0	0	0	0	0	0	0.516015	0	0	0	0	0	0	0	0	0	0	0	0	4.37226	0	0.62293	0	0	0	0	0	0	0	0	0	2.66676	0	0	6.42995	0	0	0	0	0	0	0	4.26454	0	0	0	0	0	0	0	1.10434	0	0	5.15178	0	0	0	0	0	0	3.94017	0	0	0	0	3.60763	0	0	0	0	0	0	0	0	0	1.21412	3.33485	0	0	0	0	0	0	0	0	0	0	3.84298	0	0	1.65076	0.62293	0	0	0	0.250962	0	0	0	0	0	5.75515	0.565597	0	0	0.565597	0	0	0	0.400538	0	0	4.43496	3.54967	0	0	0	0	0	5.1035	0	0	0	0	0.669027	0.604071	0.659925	3.20163	0	0	0	0	0	0	0	0	0	0	1.04264	0.555816	0.807355	0.659925	0	0	0	0	1.1375	0	0	0	0.765535	0.604071	1.13093	1.20163	0	0	0	0	0	0	0	0.731183	0.275007	0	0	0	0	0	0.356144	0	0	0.411426	0	0	6.36667	0	0	0	0	0	0	0	0	0	0	0	0	0	0	0	0.847997	0	0	1.94486	1.62761	0.765535	1.5656	1.41684	1.13093	1.91456	0	1.14405	0	2.35614	0.807355	0	0	0	5.21335	0	0	0	0	0	0	0	0	0	0	0	0	0	0	0	0	1.17632	1.58976	0	0	0	0	0	0	0	0	0		1179	FBgn0035166	protein_coding	CG13902	2													-0.634933	0.849397	0.108288	0.664559	0.301705	0.755205	-1.60594	0.433627	n	n	0.703714	0.925328	n	0.494515	0.299605	0.742154	0.67162	0.551974	0.171373	-0.335284	-1.47262	1.10974	0.698163	GO:0005634, GO:0005737, GO:0005634	GO:0003682, GO:0051864, GO:0051864, GO:0016706	GO:0000086, GO:0070544	-0.0131023	0.00111811	0.0144971	0.229	0.765	0.262	0.297	0.846	0.814	0.198386	0.68095	1.62809e-07	1	1	0.00564767
FBtr0072585	0	0	0	0	0	0	12	0	0	0	0	0	0	0	0	0	0	0	0	0	0	0	0	0	0	0	0	0	0	0	0	0	0	0	0	0	0	0	0	0	0	0	0	0	0	0	0	0	0	0	0	0	0	0	12	0	0	0	0	0	0	0	0	0	0	0	1	0	0	0	0	0	0	0	0	0	0	0	0	0	0	0	0	0	0	0	0	0	0	0	0	0	0	0	0	0	0	0	0	0	0	0	0	0	0	0	0	0	0	0	0	0	0	0	0	0	0	0	0	0	0	0	0	0	0	0	0	0	0	0	0	0	0	0	0	0	0	0	0	0	0	0	0	0	0	0	0	0	0	0	0	0	0	0	0	0	0	0	0	0	0	0	0	0	0	0	0	0	0	0	0	0	0	0	0	0	0	0	0	0	0	0	0	0	0	0	0	0	0	0	0	0	0	0	0	0	0	0	0	0	0	0	0	0	0	0	0	0	0	0	0	0	0	0	0	0	0	0	0	0	0	0	0	0	0	0	0	0	0	0	0	0	0	0	0	0	0	0	0	0	0	0	0	0	0	0	0	0	0		0	0	0	0	0	0	1.15056	0	0	0	0	0	0	0	0	0	0	0	0	0	0	0	0	0	0	0	0	0	0	0	0	0	0	0	0	0	0	0	0	0	0	0	0	0	0	0	0	0	0	0	0	0	0	0	1.67807	0	0	0	0	0	0	0	0	0	0	0	0	0	0	0	0	0	0	0	0	0	0	0	0	0	0	0	0	0	0	0	0	0	0	0	0	0	0	0	0	0	0	0	0	0	0	0	0	0	0	0	0	0	0	0	0	0	0	0	0	0	0	0	0	0	0	0	0	0	0	0	0	0	0	0	0	0	0	0	0	0	0	0	0	0	0	0	0	0	0	0	0	0	0	0	0	0	0	0	0	0	0	0	0	0	0	0	0	0	0	0	0	0	0	0	0	0	0	0	0	0	0	0	0	0	0	0	0	0	0	0	0	0	0	0	0	0	0	0	0	0	0	0	0	0	0	0	0	0	0	0	0	0	0	0	0	0	0	0	0	0	0	0	0	0	0	0	0	0	0	0	0	0	0	0	0	0	0	0	0	0	0	0	0	0	0	0	0	0	0	0	0	0	0		25	FBgn0035167	protein_coding	Gr61a	3													0.442488	0.0838139	0.820051	0.971001	1.01	1.01	0.227479	0.036353	n	n	0.327815	1.01	n	0	0.0269393	0	0	0.00673484	0.0116651	-0.57735	1.73205	-0.57735	-0.57735	GO:0016021, GO:0016021	GO:0008527, GO:0033041, GO:0033041	GO:0050909, GO:0050912, GO:0050916, GO:0050916
FBtr0331401	0	0	0	0	0	0	370	0	0	0	0	0	0	0	0	0	0	0	0	0	0	0	0	0	0	0	0	0	0	0	0	0	0	0	0	0	0	0	0	0	0	0	0	0	0	0	0	0	0	0	0	0	0	0	223	0	0	0	0	0	0	0	0	0	0	0	1	0	0	0	0	0	0	0	0	0	0	0	0	0	0	0	0	0	0	0	0	0	0	0	0	0	0	0	0	0	0	0	0	0	0	0	0	0	0	0	0	0	0	0	0	0	0	0	0	0	0	0	0	0	0	0	0	0	0	0	0	0	0	0	0	0	0	0	0	0	0	0	0	0	0	0	0	0	0	0	0	0	0	0	0	0	0	0	0	0	0	0	0	0	0	0	0	0	0	0	0	0	0	0	0	0	0	0	0	0	0	0	0	0	0	0	0	0	0	0	0	0	0	0	0	0	0	0	0	0	0	0	0	0	0	0	0	0	0	0	0	0	0	0	0	0	0	0	0	0	0	0	0	0	0	0	0	0	0	0	0	0	0	0	0	0	0	0	0	0	0	0	0	0	0	0	0	0	0	0	0	0	0		0	0	0	0	0	0	6.30214	0	0	0	0	0	0	0	0	0	0	0	0	0	0	0	0	0	0	0	0	0	0	0	0	0	0	0	0	0	0	0	0	0	0	0	0	0	0	0	0	0	0	0	0	0	0	0	6.52701	0	0	0	0	0	0	0	0	0	0	0	0	0	0	0	0	0	0	0	0	0	0	0	0	0	0	0	0	0	0	0	0	0	0	0	0	0	0	0	0	0	0	0	0	0	0	0	0	0	0	0	0	0	0	0	0	0	0	0	0	0	0	0	0	0	0	0	0	0	0	0	0	0	0	0	0	0	0	0	0	0	0	0	0	0	0	0	0	0	0	0	0	0	0	0	0	0	0	0	0	0	0	0	0	0	0	0	0	0	0	0	0	0	0	0	0	0	0	0	0	0	0	0	0	0	0	0	0	0	0	0	0	0	0	0	0	0	0	0	0	0	0	0	0	0	0	0	0	0	0	0	0	0	0	0	0	0	0	0	0	0	0	0	0	0	0	0	0	0	0	0	0	0	0	0	0	0	0	0	0	0	0	0	0	0	0	0	0	0	0	0	0	0	0		594	FBgn0035167	protein_coding	Gr61a	3													2.801	1.79499	0.99284	0.954786	1.01	1.01	0.00897355	-0.0566976	n	n	1.10797	1.01	n	0	0.122182	0	0	0.0305456	0.0529065	-0.57735	1.73205	-0.57735	-0.57735	GO:0016021, GO:0016021	GO:0008527, GO:0033041, GO:0033041	GO:0050909, GO:0050912, GO:0050916, GO:0050916
FBtr0344991	0	0	0	0	0	0	5	0	0	0	0	0	0	0	0	0	0	0	0	0	0	0	0	0	0	0	0	0	0	0	0	0	0	0	0	0	0	0	0	0	0	0	0	0	0	0	0	0	0	0	0	0	0	0	10	0	0	0	0	0	0	0	0	0	0	0	1	0	0	0	0	0	0	0	0	0	0	0	0	0	0	0	0	0	0	0	0	0	0	0	0	0	0	0	0	0	0	0	0	0	0	0	0	0	0	0	0	0	0	0	0	0	0	0	0	0	0	0	0	0	0	0	0	0	0	0	0	0	0	0	0	0	0	0	0	0	0	0	0	0	0	0	0	0	0	0	0	0	0	0	0	0	0	0	0	0	0	0	0	0	0	0	0	0	0	0	0	0	0	0	0	0	0	0	0	0	0	0	0	0	0	0	0	0	0	0	0	0	0	0	0	0	0	0	0	0	0	0	0	0	0	0	0	0	0	0	0	0	0	0	0	0	0	0	0	0	0	0	0	0	0	0	0	0	0	0	0	0	0	0	0	0	0	0	0	0	0	0	0	0	0	0	0	0	0	0	0	0	0		0	0	0	0	0	0	0	0	0	0	0	0	0	0	0	0	0	0	0	0	0	0	0	0	0	0	0	0	0	0	0	0	0	0	0	0	0	0	0	0	0	0	0	0	0	0	0	0	0	0	0	0	0	0	0	0	0	0	0	0	0	0	0	0	0	0	0.464668	0	0	0	0	0	0	0	0	0	0	0	0	0	0	0	0	0	0	0	0	0	0	0	0	0	0	0	0	0	0	0	0	0	0	0	0	0	0	0	0	0	0	0	0	0	0	0	0	0	0	0	0	0	0	0	0	0	0	0	0	0	0	0	0	0	0	0	0	0	0	0	0	0	0	0	0	0	0	0	0	0	0	0	0	0	0	0.189034	0	0	0	0	0	0	0	0	0	0	0	0	0	0	0	0	0	0	0	0	0	0	0	0	0	0	0	0	0	0	0	0	0	0	0	0	0	0	0	0	0	0	0	0	0	0	0	0	0	0	0	0	0	0	0	0	0	0	0	0	0	0	0	0	0	0	0	0	0	0	0	0	0	0	0	0	0	0	0	0	0	0	0	0	0	0	0.565597	0	0	0	0	0	0	0	0		16	FBgn0035167	protein_coding	Gr61a	3													0.289681	0.00222343	0.878939	0.999236	1.01	1.01	0.152314	0.000957779	n	n	0.211317	1.01	n	0.00460068	0	0	0.0290243	0.00840624	0.0120511	-0.315786	-0.69755	-0.69755	1.71089	GO:0016021, GO:0016021	GO:0008527, GO:0033041, GO:0033041	GO:0050909, GO:0050912, GO:0050916, GO:0050916
FBtr0072586	0	0	0	0	0	0	0	0	23	102	0	2	41	0	0	0	99	10	0	1	0	0	0	0	0	0	7	0	0	0	0	0	0	0	0	0	0	0	0	0	0	0	0	0	282	0	0	0	0	18	0	173	0	0	55	0	88	0	84	40	0	0	0	0	0	0	46	82	0	0	0	0	0	0	0	0	10	81	45	0	0	21	0	0	0	102	0	0	43	0	0	0	0	0	0	0	0	0	0	20	0	0	0	0	0	0	0	0	0	1	0	0	0	0	0	1	0	0	0	28	0	0	0	0	0	1	0	0	0	0	0	0	96	0	50	0	0	0	0	0	0	0	0	0	0	2	0	0	0	0	0	1	0	0	0	0	0	0	0	0	0	0	48	0	0	0	0	104	0	0	9	0	0	0	344	0	330	0	8	0	0	0	0	0	0	0	0	0	0	31	0	0	0	0	77	0	0	0	0	0	0	5	0	3	0	0	0	0	1	0	0	0	0	0	0	0	0	0	0	0	0	1	0	0	0	0	0	0	691	0	41	0	0	0	0	0	0	0	0	0	0	0	0	0	0	0	28	0	83		0	0	0	0	0	0	0	0	1.76129	3.20789	0	0.286881	2.58976	0	0	0	2.77821	0	0	0.214125	0	0	0	0	0	0	1.02857	0	0	0	0	0	0	0	0	0	0	0	0	0	0	0	0	0	4.52795	0	0	0	0	1.77821	0	4.61117	0	0	2.85599	0	3.13422	0	3.32625	2.67582	0	0	0	0	0	0	1.97085	3.0036	0	0	0	0	0	0	0	0	1.08406	4.45418	3.24945	0	0	3.1177	0	0	0	3.9279	0	0	2.53107	0	0	0	0	0	0	0	0	0	0	2.1635	0	0	0	0	0	0	0	0	0	0.0976108	0	0	0	0	0	0.124328	0	0	0	1.73118	0	0	0	0	0	0.0840643	0	0	0	0	0	0	3.10434	0	2.66903	0	0	0	0	0	0	0	0	0	0	0.333424	0	0	0	0	0	0.0703893	0	0	0	0	0	0	0	0	0	0	2.86592	0	0	0	0	2.98185	0	0	0.669027	0	0	0	4.50144	0	4.17153	0	0.584963	0	0	0	0	0	0	0	0	0	0	2.16672	0	0	0	0	3.41954	0	0	0	0	0	0	0.863938	0	0.443607	0	0	0	0	0.176323	0	0	0	0	0	0	0	0	0	0	0	0	0.163499	0	0	0	0	0	0	5.94743	0	2.11437	0	0	0	0	0	0	0	0	0	0	0	0	0	0	0	2.48027	0	3.43429		3459	FBgn0035168	protein_coding	cep290	2													0.528277	5.29117	0.0562812	9.04735e-06	0.199058	3.23686e-05	1.90885	4.43877	n	up	0.726588	0.793498	n	0.31344	0.695291	0.0334079	0.00948893	0.262907	0.276767	0.182583	1.56227	-0.829214	-0.915636	GO:0005813, GO:0005634, GO:0035869, GO:0061822, GO:0035869, GO:0035869, GO:0035869		GO:1905515, GO:1905349, GO:0061824, GO:0060271, GO:1905349, GO:0097711	0.046457	0.00086277	0.0879644	0.257	0.118	0.214	0.168	0.077	0.093	0.066266	0.675259	0.0399712	1	1	1
FBtr0332752	0	0	0	0	0	0	0	0	13	15	0	1	19	0	0	0	13	99	0	1	0	0	0	0	0	0	6	0	0	0	0	0	0	0	0	0	0	0	0	0	0	0	0	0	124	0	0	0	0	12	0	17	0	0	14	0	15	0	18	19	0	0	0	0	0	0	17	21	0	0	0	0	0	0	0	0	8	15	19	0	0	12	0	0	0	22	0	0	17	0	0	0	0	0	0	0	0	0	0	11	0	0	0	0	0	0	0	0	0	0	0	0	0	0	0	1	0	0	0	11	0	0	0	0	0	0	0	0	0	0	0	0	17	0	16	0	0	0	0	0	0	0	0	0	0	1	0	0	0	0	0	0	0	0	0	0	0	0	0	0	0	0	50	0	0	0	0	16	0	0	7	0	0	0	16	0	14	0	5	0	0	0	0	0	0	0	0	0	0	16	0	0	0	0	16	0	0	0	0	0	0	3	0	2	0	0	0	0	1	0	0	0	0	0	0	0	0	0	0	0	0	0	0	0	0	0	0	0	17	0	14	0	0	0	0	0	0	0	0	0	0	0	0	0	0	0	9	0	16		0	0	0	0	0	0	0	0	0	0	0	0	0	0	0	0	0	3.34908	0	0	0	0	0	0	0	0	0	0	0	0	0	0	0	0	0	0	0	0	0	0	0	0	0	0	3.09255	0	0	0	0	0	0	0	0	0	0	0	0	0	0	0	0	0	0	0	0	0	0	0	0	0	0	0	0	0	0	0	0	0	0	0	0	0	0	0	0	0	0	0	0	0	0	0	0	0	0	0	0	0	0	0	0	0	0	0	0	0	0	0	0	0	0	0	0	0	0	0	0	0	0	0	0	0	0	0	0	0	0	0	0	0	0	0	0	0	0	0	0	0	0	0	0	0	0	0	0	0	0	0	0	0	0	0	0	0	0	0	0	0	0	0	0	0	2.14405	0	0	0	0	0	0	0	0	0	0	0	0	0	0	0	0	0	0	0	0	0	0	0	0	0	0	0	0	0	0	0	0	0	0	0	0	0	0	0	0	0	0	0	0	0	0	0	0	0	0	0	0	0	0	0	0	0	0	0	0	0	0	0	0	0	0	0	0	0	0	0	0	0	0	0	0	0	0	0	0	0	0	0	0	0	0		776	FBgn0035168	protein_coding	cep290	2													0.985423	3.51106	0.241568	0.000709669	0.488387	0.00181585	1.17108	3.38582	n	up	0.565971	0.521968	n	0.0331592	0.0498723	0	0	0.0207579	0.0215825	0.574601	1.34898	-0.961791	-0.961791	GO:0005813, GO:0005634, GO:0035869, GO:0061822, GO:0035869, GO:0035869, GO:0035869		GO:1905515, GO:1905349, GO:0061824, GO:0060271, GO:1905349, GO:0097711	0.017771	0.000748035	0.0218905	0.248	0.118	0.199	0.149	0.038	0.07	0.0530099	0.339064	0.0282563	1	1	1
FBtr0072587	0	0	0	0	380	0	0	0	0	0	0	0	0	0	86	0	62	0	0	0	0	0	12	0	0	0	0	65	249	0	141	530	0	0	0	0	0	136	131	0	0	0	123	4	0	0	0	0	0	0	0	122	94	41	0	118	1	0	145	0	0	0	0	0	60	0	286	0	0	0	10	0	0	0	18	0	170	171	0	0	0	0	0	0	57	0	34	3	0	0	0	222	0	121	0	0	52	0	18	49	279	15	4	19	3	116	0	138	2	45	0	121	0	0	0	10	86	0	0	13	223	25	54	1	0	0	0	0	147	0	26	0	0	26	561	63	119	2	12	6	15	0	0	0	0	224	0	41	0	40	0	3	4	10	4	4	35	0	161	25	88	0	160	4	2	4	10	41	0	173	119	72	311	0	0	0	296	0	0	0	0	250	0	0	375	37	26	334	0	0	0	197	0	107	0	6	302	0	0	0	0	0	24	14	21	17	12	5	12	20	4	6	6	5	12	45	21	2	0	0	0	0	0	0	0	0	0	0	0	0	0	229	0	0	3	0	0	0	0	6	7	7	0	0	38	15	0	0	0		0	0	0	0	5.79077	0	0	0	0	0	0	0	0	0	6.23362	0	4.36947	0	0	0	0	0	2.56803	0	0	0	0	4.83845	5.41819	0	5.20242	7.46842	0	0	0	0	0	5.43962	6.00944	0	0	0	6.27557	1.5509	0	0	0	0	0	0	0	6.52325	5.13914	4.37086	0	5.22651	0.545968	0	6.31488	0	0	0	0	0	4.82426	0	6.29462	0	0	0	5.14975	0	0	0	5.67186	0	5.98868	7.90581	0	0	0	0	0	0	5.89166	0	4.88166	0.731183	0	0	0	6.46254	0	6.42139	0	0	5.44361	0	6.33807	5.10852	6.85237	2.88362	1.64155	2.88947	0.925999	5.26153	0	5.50176	0.505891	4.35826	0	6.29039	0	0	0	1.86394	4.49697	0	0	2.51854	6.04067	3.40599	4.30889	0.555816	0	0	0	0	5.65964	0	3.2555	0	0	2.52857	8.13581	4.69544	5.28392	0.516015	2.15704	2.27501	3.73769	0	0	0	0	6.88801	0	4.30086	0	4.46074	0	0.910733	0.748461	1.61824	1.19535	1.21412	5.79597	0	6.25776	3.20789	5.94275	0	6.65535	1.3505	0.650765	1.03562	1.75702	3.95047	0	5.73254	4.70155	4.10601	7.66881	0	0	0	6.4522	0	0	0	0	6.2926	0	0	7.08736	3.82375	3.08066	6.65263	0	0	0	5.95187	0	6.56818	0	1.28096	7.48301	0	0	0	0	0	3.70155	2.848	3.26153	3.50716	2.51602	1.72683	2.49313	3.56316	1.30451	1.852	2.22342	1.17632	2.07039	3.20163	3.78346	1.40599	0	0	0	0	0	0	0	0	0	0	0	0	0	6.55658	0	0	1.49057	0	0	0	0	2.94111	2.54844	1.73985	0	0	5.60318	8.75031	0	0	0		9838	FBgn0035169	protein_coding	CG13890	1													0.582785	2.07504	0.30591	0.00256702	0.558106	0.00587059	1.02384	3.01533	n	up	-0.715572	0.999586	n	1.74263	2.06933	1.88297	1.72067	1.8539	0.139092	-0.799983	1.54883	0.209001	-0.957847	GO:0005777, GO:0005777	GO:0004165	GO:0050829	0.10828	-0.0016975	0.191495	0.4	0.941	0.364	0.327	0.885	0.907	0.250068	1	0.00372316	1	1	1
FBtr0072594	0	0	0	0	0	0	0	0	0	0	166	1	0	18	0	0	0	0	190	0	0	0	0	0	0	0	6	39	0	0	37	0	0	113	0	0	0	0	0	0	388	0	0	0	0	0	0	0	0	0	107	0	0	159	0	0	0	0	22	166	0	0	0	295	37	0	0	0	0	0	113	0	0	58	0	0	0	0	0	0	0	0	13	0	0	0	0	0	0	0	0	86	0	4	0	5	0	0	0	0	0	0	0	0	0	0	0	0	0	0	0	0	0	0	0	0	0	0	0	38	436	0	0	0	4	0	0	0	0	1	0	0	0	3	22	0	36	0	0	0	0	0	0	0	0	0	0	0	0	0	0	0	0	0	0	0	0	1	0	74	0	3	0	0	0	0	0	0	0	0	191	0	0	0	0	0	0	0	0	0	0	0	0	0	0	0	0	0	0	0	0	0	0	0	0	0	0	0	0	0	0	0	0	0	0	0	0	0	2	0	0	0	0	0	0	0	0	0	0	0	0	0	0	0	0	0	0	0	0	0	0	0	230	0	0	0	0	0	0	0	0	0	0	0	0	0	0	0	25		0	0	0	0	0	0	0	0	0	0	4.86096	0.226509	0	1.89918	0	0	0	0	6.32157	0	0	0	0	0	0	0	1.09085	2.91456	0	0	2.24184	0	0	4.8748	0	0	0	0	0	0	6.84511	0	0	0	0	0	0	0	0	0	4.23266	0	0	4.94392	0	0	0	0	2.49057	5.20594	0	0	0	5.64875	2.93734	0	0	0	0	0	7.17742	0	0	5.28614	0	0	0	0	0	0	0	0	2.95606	0	0	0	0	0	0	0	0	3.80735	0	1.0635	0	1.29278	0	0	0	0	0	0	0	0	0	0	0	0	0	0	0	0	0	0	0	0	0	0	0	2.67129	5.64443	0	0	0	0.575312	0	0	0	0	0.275007	0	0	0	0.275007	2.39232	0	2.44095	0	0	0	0	0	0	0	0	0	0	0	0	0	0	0	0	0	0	0	0	0.378512	0	3.39506	0	0.584963	0	0	0	0	0	0	0	0	4.1235	0	0	0	0	0	0	0	0	0	0	0	0	0	0	0	0	0	0	0	0	0	0	0	0	0	0	0	0	0	0	0	0	0	0	0	0	0	0.378512	0	0	0	0	0	0	0	0	0	0	0	0	0	0	0	0	0	0	0	0	0	0	0	6.18051	0	0	0	0	0	0	0	0	0	0	0	0	0	0	0	2.77821		3089	FBgn0035170	protein_coding	dpr20	1													-0.275175	5.5109	0.504639	0.00143472	0.728711	0.00345064	-0.667209	3.18757	n	up	-0.758721	0.266802	n	0.570941	0.498741	0	0.0145581	0.27106	0.265063	1.13136	0.858969	-1.02262	-0.967701	GO:0005887, GO:0032589	GO:0003674	GO:0007606, GO:0050808, GO:0050808	-0.0191562		0.0940778	0.162		0.165	0.168		0.023	0.887832		0.0136162	1		1
FBtr0300345	0	0	0	0	0	10	6	0	1	0	0	0	0	0	0	0	0	0	0	0	0	0	3	0	0	0	0	0	0	0	0	0	0	0	0	0	0	0	11	0	1	0	0	0	0	0	0	0	0	0	0	0	0	0	0	0	0	0	0	0	0	0	0	0	0	0	0	0	0	0	0	0	0	0	0	0	0	0	0	0	0	0	0	0	0	0	0	0	0	0	0	0	0	0	0	0	0	0	0	0	0	0	0	0	0	0	0	0	0	0	0	5	0	0	0	0	0	0	0	3	0	0	0	0	0	0	0	0	2	0	0	0	0	1	0	0	0	0	0	0	0	0	0	0	0	0	0	0	0	0	0	0	0	0	0	0	0	0	0	7	0	0	0	0	0	0	0	1	1	0	4	0	0	0	0	0	0	0	0	0	0	0	0	0	0	0	3	0	0	0	0	0	0	0	66	0	0	0	0	0	0	0	0	0	0	0	0	0	0	0	0	0	0	0	0	0	0	0	0	0	0	0	0	0	0	0	0	0	0	0	0	0	0	0	0	0	0	0	0	0	0	0	0	0	0	0	0	0	4		0	0	0	0	0	1.12433	0.695994	0	0	0	0	0	0	0	0	0	0	0	0	0	0	0	0.584963	0	0	0	0	0	0	0	0	0	0	0	0	0	0	0	2.04963	0	0	0	0	0	0	0	0	0	0	0	0	0	0	0	0	0	0	0	0	0	0	0	0	0	0	0	0	0	0	0	0	0	0	0	0	0	0	0	0	0	0	0	0	0	0	0	0	0	0	0	0	0	0	0	0	0	0	0	0	0	0	0	0	0	0	0	0	0	0	0	0	0.454176	0	0	0	0	0	0	0	0	0	0	0	0	0	0	0	0	0	0	0	0	0	0.189034	0	0	0	0	0	0	0	0	0	0	0	0	0	0	0	0	0	0	0	0	0	0	0.669027	0	0	0	0	0	0	0	0	0	0	0.333424	0	0	0	0	0	0	0	0	0	0	0	0	0	0	0	0	0	0	0	0	0	0	0	0	0	0	4.20633	0	0	0	0	0	0	0	0	0	0	0	0	0.226509	0	0	0	0	0	0	0	0	0	0	0	0	0	0	0	0	0	0	0	0	0	0	0	0	0	0	0	0	0	0	0	0	0	0	0	0	0	0	0	0	0		129	FBgn0035171	protein_coding	CG12502	3													2.25903	1.41994	0.377053	0.731762	1.01	0.811237	0.883339	0.342783	n	n	0.592558	1.01	n	0	0.098161	0.013324	0	0.0278713	0.0409447	-0.680704	1.7167	-0.355289	-0.680704	GO:0005575	GO:0003674	GO:0008150	0.00688936			0.143			0.02			0.00124292			1
FBtr0304699	0	0	0	0	0	2	96	0	19	0	0	0	0	0	0	0	0	0	0	0	0	0	30	0	0	41	0	0	0	1	0	0	0	0	0	0	0	0	4	0	12	0	0	0	0	0	0	0	0	0	0	0	0	0	0	0	7	1	0	0	0	0	0	0	24	0	0	0	0	0	0	0	0	0	0	0	0	0	0	0	0	0	0	0	0	0	0	0	0	0	0	0	0	0	0	0	0	0	0	0	0	72	0	0	0	0	0	0	0	32	0	79	0	19	0	0	0	12	0	2	0	0	0	0	0	0	0	0	65	0	0	0	0	0	0	1	0	0	0	0	0	0	0	0	0	0	0	0	31	0	0	0	1	0	0	0	0	0	0	18	0	0	0	0	0	0	0	1	10	3	34	0	0	0	0	0	0	0	0	0	0	0	0	0	0	0	36	0	0	0	0	0	0	0	72	0	0	0	0	0	0	117	0	0	0	0	0	0	0	0	0	0	0	0	0	0	0	0	0	0	0	0	0	0	0	0	0	0	0	0	0	0	0	0	0	0	0	0	0	0	0	0	0	0	0	0	0	0	90		0	0	0	0	0	0	3.36177	0	1.87184	0	0	0	0	0	0	0	0	0	0	0	0	0	2.39506	0	0	3.17153	0	0.176323	0	0.475085	0	0	0	0	0	0	0	0	0	0	2.46728	0	0	0	0	0	0	0	0	0	0	0	0	0	0	0	1.41143	0.687061	0	0	0	0	0	0	2.40871	0	0	0	0	0	0	0	0	0	0	0	0	0	0	0	0	0	0	0	0	0	0	0	0	0	0	0	0	0	0	0	0	0	0	0	0	3.55704	0	0	0	0	0	0	0	2.64155	0	4.1177	0	1.852	0	0	0	1.72247	0	0	0	0	0	0	0	0	0	0	3.04264	0	0	0	0	0	0	0.163499	0	0	0	0	0	0	0	0	0	0	0	0	3.20633	0	0	0	0.0703893	0	0	0	0	0	0	0.887525	0	0	0	0	0	0	0	0	2.5435	0.632268	1.78241	0	0	0	0	0	0	0	0	0	0	0	0	0	0	0	2.42223	0	0	0	0	0	0	0	4.02768	0	0	0	0	0	0	4.62644	0	0	0	0	0	0	0	0	0	0	0	0	0	0	0	0	0	0	0	0	0	0	0	0	0	0	0	0	0	0	0	0	0	0	0	0	0	0	0	0	0	0	0	0	0	0	4.33342		932	FBgn0035171	protein_coding	CG12502	3													2.17704	3.78384	0.0380553	0.00779015	0.153443	0.0160161	2.07426	2.66103	n	up	1.36944	0.321254	n	0.128039	0.448123	0.00414055	0	0.145075	0.182371	-0.0934175	1.6617	-0.772791	-0.795495	GO:0005575	GO:0003674	GO:0008150	0.0301626		0.0239518	0.229		0.141	0.05		0.023	0.000300269		0.0280495	1		1
FBtr0339892	0	0	0	0	0	3	7	0	2	0	0	0	0	0	0	0	0	0	0	0	0	0	4	0	0	10	0	1	0	1	0	0	0	0	0	0	0	0	2	0	6	0	0	0	0	0	0	0	0	0	0	0	0	0	0	0	5	1	0	0	0	0	0	0	7	0	0	0	0	0	0	0	0	0	0	0	0	0	0	0	0	0	0	0	0	0	0	0	0	0	0	0	0	0	0	0	0	0	0	0	0	12	0	0	0	0	0	0	0	9	0	9	0	9	0	0	0	8	0	9	0	0	0	0	0	0	0	0	5	0	0	0	0	1	0	0	0	0	0	0	0	0	0	0	0	0	0	0	10	0	0	0	0	0	0	0	0	0	0	33	0	0	0	0	0	0	0	1	2	3	22	0	0	0	0	0	0	0	0	0	0	0	0	0	0	0	11	0	0	0	0	0	0	0	17	0	0	0	0	0	0	9	0	0	0	0	0	0	0	0	0	0	0	0	0	0	0	0	0	0	0	0	0	0	0	0	0	0	0	0	0	0	0	0	0	0	0	0	0	0	0	0	0	0	0	0	0	0	12		0	0	0	0	0	0	0	0	0	0	0	0	0	0	0	0	0	0	0	0	0	0	0	0	0	0	0	0	0	0	0	0	0	0	0	0	0	0	0	0	0	0	0	0	0	0	0	0	0	0	0	0	0	0	0	0	0	0	0	0	0	0	0	0	0	0	0	0	0	0	0	0	0	0	0	0	0	0	0	0	0	0	0	0	0	0	0	0	0	0	0	0	0	0	0	0	0	0	0	0	0	0	0	0	0	0	0	0	0	0	0	0.807355	0	0	0	0	0	0	0	1.26303	0	0	0	0	0	0	0	0	0	0	0	0	0	0	0	0	0	0	0	0	0	0	0	0	0	0	0	0	0	0	0	0	0	0	0	0	0	0	0	2.46205	0	0	0	0	0	0	0	0	0	0	1.28688	0	0	0	0	0	0	0	0	0	0	0	0	0	0	0	0	0	0	0	0	0	0	0	0	0	0	0	0	0	0	0	0	0	0	0	0	0	0	0	0	0	0	0	0	0	0	0	0	0	0	0	0	0	0	0	0	0	0	0	0	0	0	0	0	0	0	0	0	0	0	0	0	0	0	0	0	0	0		231	FBgn0035171	protein_coding	CG12502	3													1.72842	1.98498	0.0598122	0.0810056	0.207364	0.128278	1.88218	1.74488	n	n	0.993443	1.01	n	0	0.0554221	0	0	0.0138555	0.0239985	-0.57735	1.73205	-0.57735	-0.57735	GO:0005575	GO:0003674	GO:0008150	0.00756556		0.00593083	0.238		0.146	0.05		0	0.00017147		0.00796342	1		1
FBtr0072593	0	392	0	202	0	663	0	0	8	20	3	43	156	63	0	3	74	81	12	0	46	1	25	0	393	11	0	46	3	0	0	0	123	0	3	0	0	0	25	9	4	0	4	74	0	0	45	0	4	0	10	43	4	87	0	0	12	12	3	2	0	0	1	0	0	0	4	8	0	0	0	0	2	7	0	0	142	8	3	0	0	1	3	0	0	0	0	0	43	49	0	3	0	26	4	0	47	0	0	8	0	139	5	1	0	19	0	72	1	0	0	29	0	0	0	64	149	8	185	110	12	542	5	112	2	839	34	0	0	4	8	3	0	22	28	0	40	7	4	9	2	120	18	0	0	3	95	0	1	94	90	18	7	7	20	3	5	10	32	51	3	0	31	23	2	9	4	0	0	0	2	0	0	0	4	44	96	40	0	0	0	3	0	0	0	1116	2	4	0	0	0	8	0	0	0	115	0	1	21	0	0	4	7	41	186	225	101	64	21	102	3	20	16	18	18	16	5	0	0	9	56	187	0	4	39	78	10	0	38	13	6	4	74	88	0	0	0	0	1	0	0	0	0	0	18	0	2	0	0		0	3.58256	0	3.06178	0	4.97545	0	0	0.757023	1.64155	0.356144	2.33914	4.14323	2.58496	0	0	2.51602	3.41684	1.91839	0	1.92979	0	1.70487	0	6.0387	1.1635	0	2.4957	0.15056	0	0	0	3.57773	0	0	0	0	0	1.9222	0.782409	0	0	0.62293	3.12763	0	0	2.88753	0	0.970854	0	0.941106	2.98732	0.400538	3.33628	0	0	1.13093	1.62293	0.432959	0.31034	0	0	0	0	0	0	0	0.495695	0	0	0	0	1.7137	2.07382	0	0	3.64616	1.20789	0	0	0	0.378512	0	0	0	0	0	0	2.45418	2.74201	0	0.321928	0	2.30159	0	0	3.18587	0	0	0.748461	0	3.80219	0.613532	0.0976108	0	1.20163	0	2.58256	0.0703893	0	0	2.23573	0	0	0	2.31904	3.22959	0.464668	4.45812	3.33771	0.799087	5.52576	0.422233	3.58976	0	6.17273	2.18269	0	0	0	0.650765	0	0	0.956057	1.99277	0	1.80323	0.400538	0.356144	1.18269	0.613532	3.62644	1.42761	0	0	0	3.29572	0	0	3.65421	4.35332	1.24489	0.422233	0.495695	1.36737	0.356144	1.43296	1.40054	2.04963	2.20789	0.526069	0	2.3505	1.62293	0	0.695994	0.333424	0	0	0	0	0	0	0	0	1.7137	2.85997	1.54102	0	0	0	0	0	0	0	6.45582	0	0	0	0	0	0.400538	0	0	0	2.9222	0	0.214125	1.76553	0	0	0.613532	0.903038	2.30451	4.16591	5.04177	3.31904	2.96717	1.53107	3.7301	0.400538	1.67356	1.78241	1.07039	1.19535	0.790772	0.925999	0	0	0.695994	3.08576	4.95884	0	0	2.31325	3.60881	0.963474	0	2.39506	1.17632	0.773996	0	3.774	3.3799	0	0	0	0	0	0	0	0	0	0	2.50335	0	0	0	0		9099	FBgn0035173	protein_coding	CG13907	2													-0.552213	-0.360689	0.227756	0.512492	0.471881	0.615633	-1.20616	-0.654963	n	n	0.282074	0.916671	n	1.10848	0.895985	1.62698	0.817204	1.11216	0.315747	-0.0116667	-0.684652	1.63048	-0.93416	GO:0016021	GO:0008028	GO:0055085	-0.0693443	0.207059	-0.0391707	0.552	0.706	0.568	0.584	0.808	0.767	0.527683	0.368191	0.0646091	1	1	1
FBtr0345005	0	3	0	1	0	5	0	0	0	3	0	0	101	95	0	42	415	2	0	0	63	1	0	0	0	0	0	4	0	1	0	0	1	0	20	0	0	0	1	53	95	0	0	0	0	0	92	0	1	0	0	0	0	1	0	0	0	10	0	0	0	0	1	0	0	0	91	29	0	0	0	0	0	2	0	0	0	12	17	0	0	0	232	0	0	0	0	1	0	0	0	0	0	0	23	0	0	0	0	36	0	2	3	0	0	0	0	0	0	0	0	26	0	0	0	6	31	40	2	7	0	61	4	87	2	9	6	0	0	381	0	8	0	2	0	0	353	0	3	6	1	1	6	0	0	34	0	0	1	10	0	4	3	2	3	1	0	0	0	0	0	0	0	2	4	2	1	0	0	0	4	0	0	0	54	0	1	0	0	0	0	399	1	0	0	635	3	201	0	0	0	94	0	0	0	13	0	0	1	0	0	0	1	19	4	18	6	5	2	4	1	3	8	2	4	5	2	1	0	487	0	2	0	167	0	14	0	0	0	288	3	285	0	1	0	0	0	0	1	1	0	0	0	1	0	0	5	0	0		0	0	0	0	0	0	0	0	0	0	0	0	3.95513	3.52231	0	2.65306	5.23381	0	0	0	2.75061	0.250962	0	0	0	0	0	0	0	0.238787	0	0	0	0	2.27202	0	0	0	0	3.62059	4.42761	0	0	0	0	0	4.28392	0	0	0	0	0	0	0	0	0	0	2.17313	0	0	0	0	0.925999	0	0	0	3.05485	2.22342	0	0	0	0	0	0	0	0	0	2.73118	2.44626	0	0	0	6.44162	0	0	0	0	0.0840643	0	0	0	0	0	0	2.85599	0	0	0	0	3.06695	0	0	0.584963	0	0	0	0	0	0	0	0	2.53605	0	0	0	0	1.38405	2.47249	0	0	0	2.79286	0.505891	3.7137	0.422233	0	0	0	0	5.82451	0	1.15056	0	0	0	0	4.99141	0	0.250962	1.02148	0	0	0.0976108	0	0	2.65076	0	0	0.454176	0	0	0	0.0565835	0	0	0	0	0	0	0	0	0	0	0	0.555816	0	0	0	0	0	0.454176	0	0	0	2.76765	0	0	0	0	0	0	5.16631	0.214125	0	0	6.02945	0.485427	4.18428	0	0	0	3.24641	0	0	0	0	0	0	0	0	0	0	0	1.69599	0	0	0	0	0	0	0	0	0.963474	0	0	0.176323	0	0.286881	0	6.4165	0	0	0	4.71094	0	0	0	0	0	5.70764	0	5.05224	0	0	0	0	0	0	0.782409	0.367371	0	0	0	2.56803	0	0	1.28688	0	0		5314	FBgn0035173	protein_coding	CG13907	2													-1.3827	2.22564	0.000738263	0.0416798	0.00884046	0.0718384	-3.37496	2.0367	down	n	0.606989	0.840009	n	0.798543	0.504466	0.345663	0.143958	0.448157	0.239261	1.46445	0.235343	-0.428377	-1.27141	GO:0016021	GO:0008028	GO:0055085	-0.0855545	0.0219905	0.0994663	0.324	0.706	0.354	0.386	0.808	0.767	0.23743	0.532032	0.000125233	1	1	1
FBtr0289973	0	0	0	0	0	0	0	0	0	0	0	0	0	0	0	0	0	0	0	0	0	0	0	0	0	0	0	0	0	0	0	0	0	0	0	0	0	0	0	0	0	0	0	0	0	0	0	0	0	0	0	0	0	0	0	2	0	0	0	0	0	0	0	0	0	0	0	0	0	0	0	0	0	0	0	0	0	0	0	0	0	0	0	0	0	0	0	0	0	0	0	0	0	0	0	0	0	0	0	0	0	0	0	675	0	0	0	0	0	84	0	0	0	0	0	0	0	0	0	0	0	0	0	0	0	0	0	0	0	0	0	0	0	0	0	0	0	0	0	0	0	0	0	0	0	2	0	0	0	0	0	0	0	0	0	0	0	0	0	0	0	0	0	0	0	0	0	0	0	0	0	0	0	0	0	0	0	0	0	0	0	0	0	0	0	0	0	0	0	0	0	0	0	0	0	0	0	0	0	0	0	0	0	0	0	0	0	0	0	0	0	0	0	0	0	22	0	0	0	0	0	0	0	0	0	0	0	0	0	0	0	0	0	0	0	0	0	0	0	0	0	0	0	0	0	0	10	0	0		0	0	0	0	0	0	0	0	0	0	0	0	0	0	0	0	0	0	0	0	0	0	0	0	0	0	0	0	0	0	0	0	0	0	0	0	0	0	0	0	0	0	0	0	0	0	0	0	0	0	0	0	0	0	0	0.918386	0	0	0	0	0	0	0	0	0	0	0	0	0	0	0	0	0	0	0	0	0	0	0	0	0	0	0	0	0	0	0	0	0	0	0	0	0	0	0	0	0	0	0	0	0	0	0	8.3779	0	0	0	0	0	5.76394	0	0	0	0	0	0	0	0	0	0	0	0	0	0	0	0	0	0	0	0	0	0	0	0	0	0	0	0	0	0	0	0	0	0	0	1.33342	0	0	0	0	0	0	0	0	0	0	0	0	0	0	0	0	0	0	0	0	0	0	0	0	0	0	0	0	0	0	0	0	0	0	0	0	0	0	0	0	0	0	0	0	0	0	0	0	0	0	0	0	0	0	0	0	0	0	0	0	0	0	0	0	0	0	0	0	0	2.75702	0	0	0	0	0	0	0	0	0	0	0	0	0	0	0	0	0	0	0	0	0	0	0	0	0	0	0	0	0	0	3.5509	0	0		795	FBgn0035176	protein_coding	CG13905	1													1.91851	-3.10161	0.909037	0.766422	1.01	1.01	0.114253	-0.297058	n	n	0.00411696	1.01	n	0.0132022	0.0974593	0	0.428266	0.134732	0.173547	-0.700271	-0.21477	-0.776344	1.69139
FBtr0072619	287	192	0	809	0	877	464	0	120	122	0	171	0	216	0	0	114	129	0	337	629	523	0	109	804	0	310	89	0	224	69	0	25	0	0	0	0	82	55	143	18	0	333	146	0	0	229	0	0	33	0	0	298	157	208	5	3	0	1	95	0	475	83	0	194	0	18	560	77	47	0	0	0	105	20	0	0	99	158	57	216	32	131	0	0	141	29	0	288	0	0	132	0	0	0	137	0	12	22	252	0	102	0	0	0	49	0	362	0	71	0	166	24	79	23	0	0	116	0	55	1	0	27	0	261	110	0	149	43	0	125	158	88	11	0	30	408	0	0	0	0	0	134	2	0	0	100	20	114	0	0	0	0	0	0	0	0	138	378	128	39	368	0	0	0	0	0	214	77	112	238	40	0	44	91	318	0	0	352	466	200	0	0	207	0	17	0	30	0	327	0	0	1384	0	97	122	157	0	22	0	25	234	0	0	0	0	0	0	0	0	1	0	0	0	0	0	0	0	0	300	12	208	0	0	321	41	0	0	195	19	10	0	0	691	0	0	0	0	0	0	0	0	0	0	0	0	10	0	169		5.03782	4.36247	0	6.74967	0	7.21539	6.78123	0	5.30086	5.40429	0	5.91385	0	6.08321	0	0	4.89821	5.81481	0	6.98993	7.27984	7.13832	0	6.1299	8.93973	0	6.89251	4.96486	0	6.86493	3.91169	0	3.19692	0	0	0	0	4.42089	4.48414	6.35262	3.54967	0	7.37808	5.83895	0	0	7.02802	0	0	3.81147	0	0	6.45615	5.93239	6.53232	1.15704	1.07039	0	0.516015	5.42324	0	6.7939	6.82056	0	6.1639	0	2.29866	7.5127	8.24213	6.18587	0	0	0	7.19643	5.4793	0	0	6.77729	6.70404	6.34021	6.45746	5.20945	7.14303	0	0	6.3336	4.33628	0	6.80826	0	0	5.39609	0	0	0	6.37747	0	2.88362	6.29002	7.11061	0	5.15381	0	0	0	3.75916	0	6.54936	0	4.66562	0	6.41261	3.44493	4.36107	3.52105	0	0	5.19061	0	4.0798	0.298658	0	3.08576	0	6.0321	5.14323	0	5.18745	3.64616	0	5.07682	5.7046	4.904	1.38405	0	3.38405	6.70473	0	0	0	0	0	5.19101	0.773996	0	0	5.17273	3.03914	5.95815	0	0	0	0	0	0	0	0	6.42055	7.142	5.11395	4.48091	6.98789	0	0	0	0	0	5.9305	6.26866	4.81044	5.37469	3.04264	0	5.81224	4.77083	5.91886	0	0	6.0197	6.81057	5.75916	0	0	6.56423	0	2.54844	0	3.03034	0	6.89639	0	0	8.34425	0	5.62117	4.59455	6.22149	0	3.31034	0	3.35191	6.88179	0	0	0	0	0	0	0	0	0.367371	0	0	0	0	0	0	0	0	7.21781	2.7866	6.94498	0	0	6.91695	4.29131	0	0	6.35562	3.42626	1.96347	0	0	8.08332	0	0	0	0	0	0	0	0	0	0	0	0	2.79701	0	6.35562		22341	FBgn0035179	protein_coding	CG12038	1							0.461086	0.602	0.023	7.00038e-11	2.42836e-06	5.61469	0.953707	8.46906	0.0440361	2.80945e-39	0.169238	1.08256e-37	2.01375	13.112	n	up	0.767475	0.650596	n	2.5924	3.78897	0	0.0141297	1.59888	1.64708	0.603204	1.32969	-0.970736	-0.962157	GO:0005575	GO:0003674	GO:0008150	0.231903		0.461086	0.686		0.602	0.515		0.023	0.00152304		7.00038e-11	1		2.42836e-06
FBtr0072621	3	0	3	0	3	3	0	0	3	4	3	3	0	4	4	3	5	4	40	3	4	4	3	0	3	0	4	5	4	0	5	0	3	9	0	5	4	4	6	4	4	0	0	3	0	3	3	0	0	16	7	3	3	0	0	3	4	0	3	0	3	5	2	0	3	0	4	5	2	2	4	0	4	3	3	3	0	2	3	0	0	3	0	3	3	2	6	2	4	4	0	4	4	5	3	3	4	0	0	3	0	4	3	4	2	3	0	3	2	0	1	3	0	3	3	2	4	4	0	3	3	4	3	4	5	3	3	3	0	3	8	2	4	4	0	4	3	4	3	3	4	3	4	4	0	4	3	3	3	9	0	3	7	4	3	1	3	3	3	4	3	2	0	3	2	4	3	4	3	7	15	3	0	3	3	4	4	4	3	3	4	4	0	3	0	5	4	3	0	4	4	9	0	0	3	0	0	0	0	0	0	0	4	4	5	3	2	3	0	2	4	4	3	4	3	2	2	1	0	0	1	3	0	3	3	3	0	4	5	0	0	3	4	3	4	0	1	0	1	1	1	3	0	0	0	0	0	0	0		0	0	0	0	0	0	0	0	0	0	0	0	0	0	0	0	0	0	5.07082	0	0	0	0	0	1.7866	0	0	0	0	0	0	0	0	2.47508	0	0	2	0	0.847997	0	0	0	0	0	0	0	0	0	0	2.99277	0	0	0	0	0	0	0	0	0	0	0	0	0	0	0	0	0	0	0	0	0	0	0	0	0	0	0	0	0	0	0	0	0	0	0	0	1.31034	0	0	0	0	0	0	0	0	0	0	0	0	0	0	0	0	0	0	0	0	0	0	0	0	0	0	0	0	0	0	0	0	0	0	0	0	0	0.887525	0	0	0	0	0	1.49057	0	0	0	0	0	0	0	0	0	0	0	0	0	0	0	0	0	0	1.97453	0	0	0.9855	0	0	0	0	0	0	0	0	0	0	0	0	0	0	0	0	0.963474	2.04614	0	0	0	0	0	0	0	0.0143553	0	0	0	0	0	0	1.70929	0	0	0	0	0	0	0	0	0	0	0	0	0	0	0	0	0	0	0	0	0	0	0	0	0	0	0	0	0	0	0	0	0	0	0.0426443	0	0	0	0	0	0	0	0	0	0	0	0	0	0	0	0	0	0	0	0	0	0	0	0	0	0	0	0		691	FBgn0035181	protein_coding	CG9205	2													-0.890431	-0.107638	5.27483e-05	0.692023	0.00107211	0.778435	-4.0431	-0.396111	n	n	-1.34996	0.0268666	down	0.182802	0.068087	0.0579706	0	0.0772149	0.0662654	1.5934	-0.137748	-0.290412	-1.16524				-0.0147956	-5.70322e-05	0.00383826	0.619	0.941	0.684	0.752	0.923	0.93	0.0166367	0.7942	0.19501	1	1	1
FBtr0072622	811	0	1906	0	296	815	1	0	277	217	234	317	0	625	86	138	129	153	285	144	80	427	5	0	0	0	397	27	324	0	172	0	236	186	0	205	1	153	188	100	58	0	0	256	0	291	223	0	0	329	284	266	364	0	0	194	11	0	257	0	351	387	96	0	149	0	322	27	21	2	13	0	16	28	24	19	0	67	14	0	0	24	0	110	92	10	61	21	684	89	0	159	53	221	55	283	199	0	0	52	0	12	24	18	5	376	0	159	4	0	5	100	0	442	181	25	74	124	0	188	179	18	214	77	135	179	51	153	0	10	60	78	13	57	0	31	203	17	23	8	38	180	101	85	0	158	136	201	92	255	0	9	6	17	7	3	68	262	215	146	172	235	0	32	7	19	18	72	55	246	287	277	0	27	177	451	307	92	21	705	246	309	0	300	0	4	263	184	0	77	290	130	0	0	214	0	0	0	0	0	0	0	32	36	36	29	28	6	1	24	15	13	13	16	20	65	11	1	0	0	0	130	0	229	270	192	0	494	357	0	0	443	102	64	14	0	2	1	2	2	4	53	0	0	1	0	0	0	0		7.28142	0	8.78473	0	5.90953	7.90785	0.485427	0	7.29343	7.03078	7.14425	7.58954	0	8.40591	6.75248	6.39506	5.90545	6.87566	8.71328	6.58496	5.19022	7.64566	2.45943	0	0	0	8.03645	4.30159	6.26435	0	5.9697	0	7.09824	7.39309	0	7.12536	0	6.09972	7.00011	6.6703	5.98755	0	0	7.44112	0	7.96411	7.80826	0	0	7.85219	7.41979	8.12257	7.53232	0	0	6.40939	3.41143	0	7.6241	0	7.73654	7.27408	7.91857	0	6.58886	0	6.92374	4.23189	7.37643	3.59813	6.41735	0	7.24745	6.32283	6.75395	5.32625	0	7.11051	4.36807	0	0	5.7498	0	6.41109	7.09666	3.70155	6.29682	3.01257	8.85549	6.08831	0	6.50112	8.94696	7.78306	6.12536	8.25196	7.86888	0	0	5.73363	0	3.38405	4.37295	3.50589	1.97453	7.42038	0	6.19061	1.4489	0	2.58496	6.5359	0	7.59268	7.21461	3.44361	4.82069	6.12474	0	6.60763	6.22477	3.67129	6.73037	5.75302	5.90713	6.6512	4.96901	6.03078	0	3.41143	4.89482	5.54164	3.43696	4.0505	0	4.34056	6.53605	2.87774	3.51349	3.42626	5.61559	6.76182	5.60644	5.81455	0	6.8999	6.45418	7.04286	6.50271	7.57962	0	2.55827	1.52105	2.80735	2.45681	1.5008	7.262	8.16892	7.17802	6.12019	7.39618	7.17672	0	4.27501	2.19849	3.23266	2.9782	5.26228	6.66135	6.7057	6.37121	6.4451	0	5.9674	6.50795	7.18359	6.97304	4.89821	3.08236	8.18463	6.84474	7.06512	0	7.89063	0	1.38405	6.73647	6.27519	0	5.68032	7.41422	5.89191	0	0	7.54141	0	0	0	0	0	0	0	4.69544	4.6792	4.59216	4.81044	4.12267	2.76129	0.62293	4.36317	3.41549	3.48543	3.85798	2.99095	3.23573	4.15866	3.59335	1.73118	0	0	0	7.09424	0	7.42668	7.46655	7.28253	0	9.7302	8.03216	0	0	7.98316	6.90111	5.54133	3.98914	0	3.44758	2	2.81558	2.52857	2.54844	4.74792	0	0	1.46989	0	0	0	0		28262	FBgn0035181	protein_coding	CG9205	2							0.441571	0.684	0.977	0.00484098	1	0	-0.59795	2.70705	0.0942523	5.25042e-10	0.276684	3.42632e-09	-1.67338	6.21143	n	up	-0.102338	0.970885	n	4.95161	3.79817	3.20206	3.05901	3.75271	0.745633	1.6079	0.0609685	-0.738509	-0.930355				-0.151188	0.00492261	0.441571	0.629	1	0.684	0.743	0.962	0.977	0.0249226	0.892535	0.00484098	1	1	1
FBtr0072625	0	0	0	0	0	0	0	0	0	0	0	0	0	0	0	0	0	0	0	0	0	0	0	0	0	0	0	0	0	0	0	0	0	0	0	0	0	0	0	0	0	0	0	0	0	0	0	0	0	0	0	0	0	0	0	0	0	0	0	0	2	0	0	0	0	0	0	0	0	0	0	0	0	0	0	0	0	0	0	0	0	0	0	0	0	0	0	0	0	0	0	0	0	0	0	0	0	0	0	0	0	0	0	0	0	0	0	0	0	0	0	0	0	0	0	0	0	0	0	0	0	0	0	0	0	0	0	0	0	0	0	0	0	0	0	0	0	0	0	0	0	0	0	0	0	0	0	0	0	0	0	0	0	0	0	0	0	0	0	0	0	0	0	0	0	0	1	0	0	0	0	0	0	0	0	0	0	0	0	0	0	0	0	0	0	0	0	0	0	0	0	0	0	0	0	0	0	0	0	0	0	0	0	0	0	1	0	0	0	0	0	0	2	0	5	0	0	0	0	0	0	0	0	0	0	0	0	0	0	0	0	0	0	0	0	0	0	0	0	0	0	0	0	0	0	0	0	0	0		0	0	0	0	0	0	0	0	0	0	0	0	0	0	0	0	0	0	0	0	0	0	0	0	0	0	0	0	0	0	0	0	0	0	0	0	0	0	0	0	0	0	0	0	0	0	0	0	0	0	0	0	0	0	0	0	0	0	0	0	1.29278	0	0	0	0	0	0	0	0	0	0	0	0	0	0	0	0	0	0	0	0	0	0	0	0	0	0	0	0	0	0	0	0	0	0	0	0	0	0	0	0	0	0	0	0	0	0	0	0	0	0	0	0	0	0	0	0	0	0	0	0	0	0	0	0	0	0	0	0	0	0	0	0	0	0	0	0	0	0	0	0	0	0	0	0	0	0	0	0	0	0	0	0	0	0	0	0	0	0	0	0	0	0	0	0	0	0.475085	0	0	0	0	0	0	0	0	0	0	0	0	0	0	0	0	0	0	0	0	0	0	0	0	0	0	0	0	0	0	0	0	0	0	0	0	0	0	1.02148	0	0	0	0	0	0	1.60407	0	1.68257	0	0	0	0	0	0	0	0	0	0	0	0	0	0	0	0	0	0	0	0	0	0	0	0	0	0	0	0	0	0	0	0	0	0		11	FBgn0035186	protein_coding	CG13912	1													0.0711578	-0.499064	0.970653	0.830813	1.01	1.01	0.0367896	-0.213658	n	n	0.00411696	1.01	n	0	0.0123122	0.0943571	0.122275	0.057236	0.0522066	-1.09634	-0.8605	0.711044	1.24579					-0.000542648			0.059			0.115			0.570848			1
FBtr0072638	0	0	0	0	0	0	0	0	0	0	0	0	0	0	0	0	0	0	0	0	0	0	0	0	0	0	0	0	0	0	0	0	0	0	0	0	0	0	0	0	0	0	0	0	0	0	0	0	0	0	0	0	0	0	0	0	0	0	0	0	0	0	0	0	0	0	0	0	0	0	0	0	0	0	0	0	0	0	0	0	0	0	0	0	0	0	0	0	0	0	0	0	0	0	0	0	0	0	0	0	0	0	0	0	0	0	0	0	0	0	0	0	0	0	0	0	0	0	0	0	0	0	0	0	0	0	0	0	0	0	0	0	0	0	0	0	0	0	0	0	0	0	0	0	0	0	0	0	0	0	0	0	0	0	0	0	0	0	0	0	0	0	0	0	0	0	1	0	0	0	0	0	0	0	0	0	0	0	0	0	0	0	0	0	0	0	0	0	0	0	0	0	0	0	0	0	0	0	0	0	0	0	0	0	0	0	0	0	0	0	0	0	0	0	0	0	0	0	0	0	0	0	0	0	0	0	0	0	0	0	0	0	0	0	0	0	0	0	0	0	0	0	0	0	0	0	0	0	0		0	0	0	0	0	0	0	0	0	0	0	0	0	0	0	0	0	0	0	0	0	0	0	0	0	0	0	0	0	0	0	0	0	0	0	0	0	0	0	0	0	0	0	0	0	0	0	0	0	0	0	0	0	0	0	0	0	0	0	0	0	0	0	0	0	0	0	0	0	0	0	0	0	0	0	0	0	0	0	0	0	0	0	0	0	0	0	0	0	0	0	0	0	0	0	0	0	0	0	0	0	0	0	0	0	0	0	0	0	0	0	0	0	0	0	0	0	0	0	0	0	0	0	0	0	0	0	0	0	0	0	0	0	0	0	0	0	0	0	0	0	0	0	0	0	0	0	0	0	0	0	0	0	0	0	0	0	0	0	0	0	0	0	0	0	0	0.163499	0	0	0	0	0	0	0	0	0	0	0	0	0	0	0	0	0	0	0	0	0	0	0	0	0	0	0	0	0	0	0	0	0	0	0	0	0	0	0	0	0	0	0	0	0	0	0	0	0	0	0	0	0	0	0	0	0	0	0	0	0	0	0	0	0	0	0	0	0	0	0	0	0	0	0	0	0	0	0	0	0	0		1	FBgn0035187	protein_coding	Trh	1													0	-0.181434	1	0.937459	1.01	1.01	0	-0.0784635	n	n				0	0	0	0.00628841	0.0015721	0.00272296	-0.57735	-0.57735	-0.57735	1.73205	GO:0043005	GO:0005506, GO:0004505, GO:0004510, GO:0004510	GO:0055114, GO:0009072, GO:0042427, GO:0045187, GO:0030431
FBtr0072635	18	423	0	0	56	0	0	0	0	0	0	0	0	0	0	4	78	0	0	0	0	0	0	0	0	0	0	0	0	0	51	2	46	0	0	0	0	0	0	0	0	0	0	0	0	0	0	0	0	0	0	0	0	0	0	0	0	0	0	0	346	0	0	0	0	0	43	0	0	0	0	0	0	4	22	0	0	0	0	0	0	0	0	53	0	0	0	1	0	0	0	0	0	121	90	0	0	0	0	0	302	0	0	427	0	57	0	0	0	0	0	0	0	4	0	0	0	0	0	14	0	0	0	0	0	0	108	0	0	342	0	0	0	4	0	0	0	0	1	1	1	0	0	0	0	0	0	0	0	85	0	0	1	1	0	0	0	0	0	8	0	0	0	0	4	1	2	0	0	0	33	27	0	0	0	0	0	0	4	0	0	0	0	0	0	175	213	0	0	0	0	0	0	0	0	0	0	0	0	0	0	0	0	2	7	0	2	5	0	0	1	1	0	2	3	559	30	1	0	0	0	0	0	0	0	0	0	0	0	0	0	0	0	0	0	2	0	0	1	13	35	8	0	0	45	0	0	0	0		1.80323	5.77768	0	0	3.16832	0	0	0	0	0	0	0	0	0	0	1.43296	4.68313	0	0	0	0	0	0	0	0	0	0	0	0	0	3.80012	0.731183	4.30961	0	0	0	0	0	0	0	0	0	0	0	0	0	0	0	0	0	0	0	0	0	0	0	0	0	0	0	7.24232	0	0	0	0	0	3.65878	0	0	0	0	0	0	3.01436	5.95303	0	0	0	0	0	0	0	0	4.85449	0	0	0	0.286881	0	0	0	0	0	6.41853	6.2737	0	0	0	0	0	6.96266	0	0	7.17642	0	4.27202	0	0	0	0	0	0	0	1.1635	0	0	0	0	0	2.60407	0	0	0	0	0	0	5.48639	0	0	7.51144	0	0	0	0.790772	0	0	0	0	0.367371	0.713696	0.863938	0	0	0	0	0	0	0	0	5.5097	0	0	0.226509	0.275007	0	0	0	0	0	1.85997	0	0	0	0	1.10434	0.333424	0.565597	0	0	0	2.9855	2.82171	0	0	0	0	0	0	0.925999	0	0	0	0	0	0	5.98048	5.95443	0	0	0	0	0	0	0	0	0	0	0	0	0	0	0	0	0.910733	1.9486	0	0.831877	1.72683	0	0	0.454176	0.516015	0	0.584963	0.847997	6.68201	4.26303	0.863938	0	0	0	0	0	0	0	0	0	0	0	0	0	0	0	0	0	1.97085	0	0	1.26303	3.9486	4.65478	1.87578	0	0	5.83946	0	0	0	0		3890	FBgn0035189	protein_coding	CG9119	1													-0.432211	-0.793374	0.0195623	0.987394	0.0967702	0.992303	-2.33464	-0.0157995	n	n	0.188796	0.644394	n	0.837606	0.381479	0.694256	1.25347	0.791702	0.313493	0.146429	-1.30855	-0.310838	1.47296	GO:0005575, GO:0005634	GO:0008270, GO:0016788	GO:0008150	-0.0396402	-0.163247	-0.0479347	0.105	0.471	0.15	0.198	0.654	0.581	0.055728	0.423792	9.35386e-08	1	1	0.00324476
FBtr0072651	0	0	0	0	35	0	0	0	0	0	0	0	0	0	0	0	0	0	0	0	0	0	0	0	0	0	0	0	0	0	0	0	0	0	0	0	8	0	0	0	0	0	0	0	0	0	0	0	0	0	0	0	0	0	0	0	0	0	0	0	0	0	0	0	0	0	0	0	0	0	0	0	0	0	0	0	0	0	0	0	0	0	0	0	0	0	4	1	0	0	0	0	0	0	0	0	0	0	0	0	0	0	5	3	1	0	0	0	1	0	0	0	0	0	0	0	0	0	0	0	0	1	1	0	0	0	0	0	0	0	45	0	0	1	0	0	0	1	3	4	0	0	0	0	0	0	0	0	0	0	0	0	0	1	2	0	0	0	0	0	0	0	0	0	0	0	1	0	0	32	0	8	0	0	0	0	0	0	0	0	0	0	0	0	0	0	0	0	0	2	0	0	0	0	0	0	0	0	0	0	0	0	1	1	1	0	0	1	0	2	1	0	0	0	0	2	18	1	0	0	0	0	0	0	0	0	0	0	0	0	0	0	0	0	23	2	1	1	5	9	31	83	0	0	0	0	0	0	0		0	0	0	0	1.47508	0	0	0	0	0	0	0	0	0	0	0	0	0	0	0	0	0	0	0	0	0	0	0	0	0	0	0	0	0	0	0	1.37851	0	0	0	0	0	0	0	0	0	0	0	0	0	0	0	0	0	0	0	0	0	0	0	0	0	0	0	0	0	0	0	0	0	0	0	0	0	0	0	0	0	0	0	0	0	0	0	0	0	1.11103	0.111031	0	0	0	0	0	0	0	0	0	0	0	0	0	0	0.956057	0.432959	0.137504	0	0	0	0.0976108	0	0	0	0	0	0	0	0	0	0	0	0	0.189034	0	0	0	0	0	0	0	0	2.63923	0	0	0.0840643	0	0	0	0.111031	0.378512	0.933573	0	0	0	0	0	0	0	0	0	0	0	0	0	0.0976108	0.298658	0	0	0	0	0	0	0	0	0	0	0	0.124328	0	0	2.16027	0	0.925999	0	0	0	0	0	0	0	0	0	0	0	0	0	0	0	0	0	0.400538	0	0	0	0	0	0	0	0	0	0	0	0	0.238787	0.214125	0.201634	0	0	0.214125	0	0.464668	0.176323	0	0	0	0	0.176323	2.26303	0.367371	0	0	0	0	0	0	0	0	0	0	0	0	0	0	0	0	2.58496	1	0.85599	0.757023	1.74416	2.13093	3.08066	3.43962	0	0	0	0	0	0	0		343	FBgn0035192	protein_coding	CG9194	1													1.43611	-3.88174	0.0725108	6.76505e-05	0.234852	0.000209458	1.7959	-3.9844	n	down	0.0584555	1.01	n	0.0286147	0.0693777	0.613602	0.513323	0.306229	0.260065	-1.06748	-0.910742	1.18191	0.796316	GO:0016021, GO:0005887	GO:0005267, GO:0022841	GO:0071805, GO:0030322, GO:0071805		0.0085989	-0.0256825		0.647	0.044		0.692	0.674		0.790686	1.36268e-24		1	4.72699e-20
FBtr0072734	0	0	0	0	0	0	0	0	0	0	0	0	0	0	0	0	0	0	0	0	0	0	0	0	0	0	0	0	0	0	0	0	0	0	0	0	0	0	0	0	0	0	0	0	0	0	0	0	0	0	0	0	0	0	0	0	0	0	0	0	0	0	0	0	0	0	0	0	0	0	0	0	0	0	0	0	0	0	0	0	0	0	0	0	0	0	0	0	0	0	0	0	0	0	0	0	0	0	0	0	0	0	1	0	0	0	0	0	0	0	0	0	0	0	0	0	0	0	0	33	0	0	0	0	0	0	0	0	0	0	0	0	0	0	0	0	0	0	0	0	0	0	0	0	0	0	0	0	0	0	0	0	7	0	0	1	0	0	0	0	0	0	0	3	0	0	0	0	0	0	0	0	0	0	0	0	0	0	0	0	0	0	0	0	0	0	0	0	0	0	0	0	417	0	0	0	0	0	0	0	0	0	0	1	0	1	0	6	0	0	0	0	1	0	0	0	0	0	0	0	0	0	0	212	0	0	0	0	0	0	0	0	0	0	1	0	0	0	0	0	0	0	0	0	0	0	0	0	0		0	0	0	0	0	0	0	0	0	0	0	0	0	0	0	0	0	0	0	0	0	0	0	0	0	0	0	0	0	0	0	0	0	0	0	0	0	0	0	0	0	0	0	0	0	0	0	0	0	0	0	0	0	0	0	0	0	0	0	0	0	0	0	0	0	0	0	0	0	0	0	0	0	0	0	0	0	0	0	0	0	0	0	0	0	0	0	0	0	0	0	0	0	0	0	0	0	0	0	0	0	0	0.62293	0	0	0	0	0	0	0	0	0	0	0	0	0	0	0	0	3.73227	0	0	0	0	0	0	0	0	0	0	0	0	0	0	0	0	0	0	0	0	0	0	0	0	0	0	0	0	0	0	0	0	1.15704	0	0	0.422233	0	0	0	0	0	0	0	1.13093	0	0	0	0	0	0	0	0	0	0	0	0	0	0	0	0	0	0	0	0	0	0	0	0	0	0	0	0	6.97361	0	0	0	0	0	0	0	0	0	0	0.536053	0	0.695994	0	1.94111	0	0	0	0	0.704872	0	0	0	0	0	0	0	0	0	0	6.87024	0	0	0	0	0	0	0	0	0	0	0.695994	0	0	0	0	0	0	0	0	0	0	0	0	0	0		684	FBgn0035193	protein_coding	CG9192	1													0.0873994	1.35367	0.680601	0.56061	1.01	0.661846	0.411644	-0.581935	n	n				0.0680222	0.101961	0.321018	0.0942252	0.146306	0.101651	-0.77013	-0.436256	1.71874	-0.512355					0.00501026	0.0101067		0.353	0.015		0.115	0.209		0.0592892	1.02461e-07		1	0.00355426
FBtr0072731	0	0	0	0	51	0	0	0	0	0	0	0	0	0	0	0	59	0	0	0	0	0	0	0	0	0	0	57	4	0	37	0	0	0	0	0	8	0	29	0	0	0	0	0	133	0	0	0	0	0	0	0	0	0	0	79	0	0	0	0	0	0	0	0	0	0	59	0	0	0	0	0	0	0	0	0	0	0	0	0	0	0	0	26	0	0	0	4	0	0	0	0	0	0	0	0	0	0	0	0	0	0	1	1	2	0	595	0	2	52	0	0	0	0	0	4	41	0	0	28	0	16	0	0	0	0	0	0	0	0	0	0	0	23	54	0	14	2	3	4	5	0	0	0	0	0	0	0	0	0	0	0	3	2	1	3	0	0	0	0	0	0	24	3	0	1	2	0	0	0	0	23	0	0	0	0	0	0	0	0	122	0	350	0	0	0	0	0	0	0	0	0	0	0	0	0	0	0	0	0	0	0	10	4	3	4	1	2	0	0	5	3	2	4	4	8	5	0	0	0	0	0	0	0	0	0	0	0	0	0	0	0	0	0	2	0	0	0	0	0	1	1	0	0	0	0	0	0	0		0	0	0	0	4.05311	0	0	0	0	0	0	0	0	0	0	0	5.37156	0	0	0	0	0	0	0	0	0	0	5.7057	1.28096	0	4.36807	0	0	0	0	0	3.35332	0	4.91073	0	0	0	0	0	7.06393	0	0	0	0	0	0	0	0	0	0	5.72819	0	0	0	0	0	0	0	0	0	0	5.0798	0	0	0	0	0	0	0	0	0	0	0	0	0	0	0	0	5.0063	0	0	0	1.5656	0	0	0	0	0	0	0	0	0	0	0	0	0	0	1.09085	0.799087	1.22033	0	9.16789	0	0.918386	5.6851	0	0	0	0	0	1.7137	4.55459	0	0	4.53294	0	3.84197	0	0	0	0	0	0	0	0	0	0	0	3.34908	5.91433	0	3.44095	0.970854	1.53107	2.70044	3.3147	0	0	0	0	0	0	0	0	0	0	0	1.07039	0.910733	0.765535	1.65076	0	0	0	0	0	0	5.08958	1.82375	0	0.650765	1	0	0	0	0	3.5472	0	0	0	0	0	0	0	0	6.42559	0	8.73549	0	0	0	0	0	0	0	0	0	0	0	0	0	0	0	0	0	0	0	3.5509	2.28096	1.848	2.64616	0.895303	1.58976	0	0	2.30451	1.91456	1.852	1.65076	1.69599	2.03914	2.95791	0	0	0	0	0	0	0	0	0	0	0	0	0	0	0	0	0	1.81558	0	0	0	0	0	1.34483	0.782409	0	0	0	0	0	0	0		1986	FBgn0035194	protein_coding	Psf1	1													-1.4631	1.6176	0.231315	0.811119	0.476944	0.872984	1.19698	0.238983	n	n	0.848345	0.834389	n	0.453628	0.665359	1.30178	1.27933	0.925026	0.373203	-1.26311	-0.695779	1.00952	0.949371	GO:0000811, GO:0000811	GO:0043138, GO:0043138	GO:1900087, GO:1902983	-0.0384163	0.000473381	0.0332377	0.143	0.824	0.112	0.079	0.731	0.767	0.162025	1	4.34675e-16	1	1	1.50784e-11
FBtr0072653	0	0	0	0	0	0	0	0	0	0	0	0	0	0	0	0	0	0	0	0	0	0	0	0	0	0	0	0	0	0	0	0	0	0	0	0	0	0	0	0	0	0	0	0	0	0	0	0	0	0	0	0	0	0	0	0	0	0	0	0	0	0	0	0	0	0	0	0	0	0	0	0	0	0	0	0	0	0	0	0	0	0	0	0	0	0	0	0	0	0	0	0	0	0	46	0	0	0	0	0	0	0	1	0	0	0	0	0	0	0	0	0	0	0	0	0	0	0	0	0	0	0	0	0	0	0	0	0	0	0	0	0	0	0	0	0	0	0	0	0	0	0	0	0	0	0	0	0	0	0	0	0	1	0	0	0	0	0	0	0	0	0	0	0	0	0	0	0	0	0	0	0	0	0	0	0	0	0	0	0	0	0	0	0	0	0	0	0	0	0	0	0	0	0	0	0	0	0	0	0	0	0	1	0	0	0	3	0	0	0	0	0	0	0	0	0	0	0	0	0	0	0	0	0	0	0	0	0	0	0	0	0	0	0	0	0	0	0	0	0	0	0	0	0	0	0	0	0	0		0	0	0	0	0	0	0	0	0	0	0	0	0	0	0	0	0	0	0	0	0	0	0	0	0	0	0	0	0	0	0	0	0	0	0	0	0	0	0	0	0	0	0	0	0	0	0	0	0	0	0	0	0	0	0	0	0	0	0	0	0	0	0	0	0	0	0	0	0	0	0	0	0	0	0	0	0	0	0	0	0	0	0	0	0	0	0	0	0	0	0	0	0	0	5.52857	0	0	0	0	0	0	0	0.687061	0	0	0	0	0	0	0	0	0	0	0	0	0	0	0	0	0	0	0	0	0	0	0	0	0	0	0	0	0	0	0	0	0	0	0	0	0	0	0	0	0	0	0	0	0	0	0	0	0	0.263034	0	0	0	0	0	0	0	0	0	0	0	0	0	0	0	0	0	0	0	0	0	0	0	0	0	0	0	0	0	0	0	0	0	0	0	0	0	0	0	0	0	0	0	0	0	0	0	0	0	0.659925	0	0	0	1.23879	0	0	0	0	0	0	0	0	0	0	0	0	0	0	0	0	0	0	0	0	0	0	0	0	0	0	0	0	0	0	0	0	0	0	0	0	0	0	0	0	0	0		52	FBgn0035196	protein_coding	CG9129	1													-0.884378	0.0396291	0.985541	0.86444	1.01	1.01	0.018123	-0.170725	n	n				0.0547383	0	0.0883424	0.0518071	0.048722	0.0315806	0.190508	-1.54278	1.25458	0.0976916					0.00093415			0.118			0.077			0.639621			1
FBtr0072655	0	0	0	0	0	0	0	0	0	0	0	0	0	0	0	0	0	0	0	0	0	0	0	0	0	0	0	0	0	0	0	0	0	0	0	0	0	0	0	0	0	0	0	0	0	0	0	0	0	0	0	0	0	0	0	0	0	0	0	0	0	0	0	0	0	0	0	0	0	0	0	0	0	0	0	0	0	0	0	0	0	0	0	0	0	0	0	0	0	0	0	0	0	0	1	0	0	0	0	0	0	0	0	0	0	0	0	0	0	0	0	0	0	0	0	0	0	0	0	0	0	0	0	0	0	0	0	0	0	0	0	0	0	0	0	0	0	0	0	0	0	0	0	0	0	0	0	0	0	0	0	0	0	0	0	0	0	0	0	0	0	0	0	0	0	0	0	0	0	0	0	0	0	0	0	0	0	0	0	0	0	0	0	0	0	0	0	0	0	0	0	0	0	0	0	0	0	0	0	0	0	0	0	0	0	0	0	0	0	0	0	0	0	0	0	0	0	0	0	0	0	0	0	0	0	0	0	0	0	0	0	0	0	0	0	0	0	0	0	0	0	0	0	0	0	0	0	0	0		0	0	0	0	0	0	0	0	0	0	0	0	0	0	0	0	0	0	0	0	0	0	0	0	0	0	0	0	0	0	0	0	0	0	0	0	0	0	0	0	0	0	0	0	0	0	0	0	0	0	0	0	0	0	0	0	0	0	0	0	0	0	0	0	0	0	0	0	0	0	0	0	0	0	0	0	0	0	0	0	0	0	0	0	0	0	0	0	0	0	0	0	0	0	0	0	0	0	0	0	0	0	0	0	0	0	0	0	0	0	0	0	0	0	0	0	0	0	0	0	0	0	0	0	0	0	0	0	0	0	0	0	0	0	0	0	0	0	0	0	0	0	0	0	0	0	0	0	0	0	0	0	0	0	0	0	0	0	0	0	0	0	0	0	0	0	0	0	0	0	0	0	0	0	0	0	0	0	0	0	0	0	0	0	0	0	0	0	0	0	0	0	0	0	0	0	0	0	0	0	0	0	0	0	0	0	0	0	0	0	0	0	0	0	0	0	0	0	0	0	0	0	0	0	0	0	0	0	0	0	0	0	0	0	0	0	0	0	0	0	0	0	0	0	0	0	0	0	0		1	FBgn0035197	protein_coding	CG9130	2													0.0174198	-0.131101	0.99284	0.954786	1.01	1.01	0.00897355	-0.0566976	n	n				0	0	0	0	0	0
FBtr0072657	0	0	0	0	0	0	0	0	0	0	0	0	0	0	0	0	0	0	0	0	0	0	0	0	0	0	0	0	0	0	0	0	0	0	0	0	0	0	0	0	0	0	0	0	0	0	0	0	0	0	0	0	0	0	0	0	0	0	0	0	0	0	0	0	0	0	0	0	0	0	0	0	0	0	0	0	0	0	0	0	0	0	0	0	0	0	0	0	0	0	0	0	0	0	1	0	0	0	0	0	0	0	0	0	0	0	0	0	0	0	0	0	0	0	0	0	0	0	0	0	0	0	0	0	0	0	0	0	0	0	0	0	0	0	0	0	0	0	0	0	0	0	0	0	0	0	0	0	0	0	0	0	0	0	0	0	0	0	0	0	0	0	0	0	0	0	0	0	0	0	0	0	0	0	0	0	0	0	0	0	0	0	0	0	0	0	0	0	0	0	0	0	0	0	0	0	0	0	0	0	0	0	0	0	0	0	0	0	0	0	0	0	0	0	0	0	0	0	0	0	0	0	0	0	0	0	0	0	0	0	0	0	0	0	0	0	0	0	0	0	0	0	0	0	0	0	0	0	0		0	0	0	0	0	0	0	0	0	0	0	0	0	0	0	0	0	0	0	0	0	0	0	0	0	0	0	0	0	0	0	0	0	0	0	0	0	0	0	0	0	0	0	0	0	0	0	0	0	0	0	0	0	0	0	0	0	0	0	0	0	0	0	0	0	0	0	0	0	0	0	0	0	0	0	0	0	0	0	0	0	0	0	0	0	0	0	0	0	0	0	0	0	0	0	0	0	0	0	0	0	0	0	0	0	0	0	0	0	0	0	0	0	0	0	0	0	0	0	0	0	0	0	0	0	0	0	0	0	0	0	0	0	0	0	0	0	0	0	0	0	0	0	0	0	0	0	0	0	0	0	0	0	0	0	0	0	0	0	0	0	0	0	0	0	0	0	0	0	0	0	0	0	0	0	0	0	0	0	0	0	0	0	0	0	0	0	0	0	0	0	0	0	0	0	0	0	0	0	0	0	0	0	0	0	0	0	0	0	0	0	0	0	0	0	0	0	0	0	0	0	0	0	0	0	0	0	0	0	0	0	0	0	0	0	0	0	0	0	0	0	0	0	0	0	0	0	0	0		1	FBgn0035197	protein_coding	CG9130	2													0.0174198	-0.131101	0.99284	0.954786	1.01	1.01	0.00897355	-0.0566976	n	n				0	0	0	0	0	0
FBtr0100645	0	0	0	0	0	0	0	0	0	0	0	0	0	0	0	0	0	0	0	0	0	0	0	0	0	0	0	0	0	0	0	0	0	0	0	0	0	0	0	0	0	0	0	0	0	0	0	0	0	0	0	0	0	0	0	0	0	0	0	0	0	0	0	0	0	0	0	0	0	0	0	0	0	0	0	0	0	0	0	0	0	0	0	0	0	0	0	0	0	0	0	0	0	0	10	0	0	0	0	0	0	0	0	0	0	0	0	0	0	0	0	0	0	0	0	0	0	0	0	0	0	0	0	0	0	0	0	0	0	0	0	0	0	0	0	0	0	0	0	0	0	0	0	0	0	0	0	0	0	0	0	0	0	0	0	0	0	0	0	0	0	0	0	0	0	0	0	0	0	0	0	0	0	0	0	0	0	0	0	0	0	0	0	0	0	0	0	0	0	0	0	0	0	0	0	0	0	0	0	0	0	0	0	0	0	0	0	0	0	0	0	0	0	0	0	0	0	0	0	0	0	0	0	0	0	0	0	0	0	0	0	0	0	0	0	0	0	0	0	0	0	0	0	0	0	0	0	0	0		0	0	0	0	0	0	0	0	0	0	0	0	0	0	0	0	0	0	0	0	0	0	0	0	0	0	0	0	0	0	0	0	0	0	0	0	0	0	0	0	0	0	0	0	0	0	0	0	0	0	0	0	0	0	0	0	0	0	0	0	0	0	0	0	0	0	0	0	0	0	0	0	0	0	0	0	0	0	0	0	0	0	0	0	0	0	0	0	0	0	0	0	0	0	3.20633	0	0	0	0	0	0	0	0	0	0	0	0	0	0	0	0	0	0	0	0	0	0	0	0	0	0	0	0	0	0	0	0	0	0	0	0	0	0	0	0	0	0	0	0	0	0	0	0	0	0	0	0	0	0	0	0	0	0	0	0	0	0	0	0	0	0	0	0	0	0	0	0	0	0	0	0	0	0	0	0	0	0	0	0	0	0	0	0	0	0	0	0	0	0	0	0	0	0	0	0	0	0	0	0	0	0	0	0	0	0	0	0	0	0	0	0	0	0	0	0	0	0	0	0	0	0	0	0	0	0	0	0	0	0	0	0	0	0	0	0	0	0	0	0	0	0	0	0	0	0	0	0	0	0		10	FBgn0035198	protein_coding	CG9133	3													-0.141672	-0.0507925	0.940751	0.98246	1.01	1.01	-0.0743256	-0.0219849	n	n				0.0317458	0	0	0	0.00793646	0.0137464	1.73205	-0.57735	-0.57735	-0.57735
FBtr0100646	0	0	0	0	0	0	0	0	0	0	0	0	0	0	0	0	0	0	0	0	0	0	0	0	0	0	0	0	0	0	0	0	0	0	0	0	0	0	0	0	0	0	0	0	0	0	0	0	0	0	0	0	0	0	0	0	0	0	0	0	0	0	0	0	0	0	0	0	0	0	0	0	0	0	0	0	0	0	0	0	0	0	0	0	0	0	0	0	0	0	0	0	0	0	1	0	0	0	0	0	0	0	0	0	0	0	0	0	0	0	0	0	0	0	0	0	0	0	0	0	0	0	0	0	0	0	0	0	0	0	0	0	0	0	0	0	0	0	0	0	0	0	0	0	0	0	0	0	0	0	0	0	0	0	0	0	0	0	0	0	0	0	0	0	0	0	0	0	0	0	0	0	0	0	0	0	0	0	0	0	0	0	0	0	0	0	0	0	0	0	0	0	0	0	0	0	0	0	0	0	0	0	0	0	0	0	0	0	0	0	0	0	0	0	0	0	0	0	0	0	0	0	0	0	0	0	0	0	0	0	0	0	0	0	0	0	0	0	0	0	0	0	0	0	0	0	0	0	0		0	0	0	0	0	0	0	0	0	0	0	0	0	0	0	0	0	0	0	0	0	0	0	0	0	0	0	0	0	0	0	0	0	0	0	0	0	0	0	0	0	0	0	0	0	0	0	0	0	0	0	0	0	0	0	0	0	0	0	0	0	0	0	0	0	0	0	0	0	0	0	0	0	0	0	0	0	0	0	0	0	0	0	0	0	0	0	0	0	0	0	0	0	0	0	0	0	0	0	0	0	0	0	0	0	0	0	0	0	0	0	0	0	0	0	0	0	0	0	0	0	0	0	0	0	0	0	0	0	0	0	0	0	0	0	0	0	0	0	0	0	0	0	0	0	0	0	0	0	0	0	0	0	0	0	0	0	0	0	0	0	0	0	0	0	0	0	0	0	0	0	0	0	0	0	0	0	0	0	0	0	0	0	0	0	0	0	0	0	0	0	0	0	0	0	0	0	0	0	0	0	0	0	0	0	0	0	0	0	0	0	0	0	0	0	0	0	0	0	0	0	0	0	0	0	0	0	0	0	0	0	0	0	0	0	0	0	0	0	0	0	0	0	0	0	0	0	0	0		1	FBgn0035198	protein_coding	CG9133	3													0.0174198	-0.131101	0.99284	0.954786	1.01	1.01	0.00897355	-0.0566976	n	n				0	0	0	0	0	0
FBtr0100647	0	0	0	0	0	0	0	0	0	0	0	0	0	0	0	0	0	0	0	0	0	0	0	0	0	0	0	0	0	0	0	0	0	0	0	0	0	0	0	0	0	0	0	0	0	0	0	0	0	0	0	0	0	0	0	0	0	0	0	0	0	0	0	0	0	0	0	0	0	0	0	0	0	0	0	0	0	0	0	0	0	0	0	0	0	0	0	0	0	0	0	0	0	0	1	0	0	0	0	0	0	0	0	0	0	0	0	0	0	0	0	0	0	0	0	0	0	0	0	0	0	0	0	0	0	0	0	0	0	0	0	0	0	0	0	0	0	0	0	0	0	0	0	0	0	0	0	0	0	0	0	0	0	0	0	0	0	0	0	0	0	0	0	0	0	0	0	0	0	0	0	0	0	0	0	0	0	0	0	0	0	0	0	0	0	0	0	0	0	0	0	0	0	0	0	0	0	0	0	0	0	0	0	0	0	0	0	0	0	0	0	0	0	0	0	0	0	0	0	0	0	0	0	0	0	0	0	0	0	0	0	0	0	0	0	0	0	0	0	0	0	0	0	0	0	0	0	0	0		0	0	0	0	0	0	0	0	0	0	0	0	0	0	0	0	0	0	0	0	0	0	0	0	0	0	0	0	0	0	0	0	0	0	0	0	0	0	0	0	0	0	0	0	0	0	0	0	0	0	0	0	0	0	0	0	0	0	0	0	0	0	0	0	0	0	0	0	0	0	0	0	0	0	0	0	0	0	0	0	0	0	0	0	0	0	0	0	0	0	0	0	0	0	0	0	0	0	0	0	0	0	0	0	0	0	0	0	0	0	0	0	0	0	0	0	0	0	0	0	0	0	0	0	0	0	0	0	0	0	0	0	0	0	0	0	0	0	0	0	0	0	0	0	0	0	0	0	0	0	0	0	0	0	0	0	0	0	0	0	0	0	0	0	0	0	0	0	0	0	0	0	0	0	0	0	0	0	0	0	0	0	0	0	0	0	0	0	0	0	0	0	0	0	0	0	0	0	0	0	0	0	0	0	0	0	0	0	0	0	0	0	0	0	0	0	0	0	0	0	0	0	0	0	0	0	0	0	0	0	0	0	0	0	0	0	0	0	0	0	0	0	0	0	0	0	0	0	0		1	FBgn0035198	protein_coding	CG9133	3													0.0174198	-0.131101	0.99284	0.954786	1.01	1.01	0.00897355	-0.0566976	n	n				0	0	0	0	0	0
FBtr0072659	0	0	0	0	0	0	0	0	0	0	0	0	0	0	0	0	0	0	0	0	0	0	0	0	0	0	0	0	0	0	0	0	0	0	0	0	0	0	0	0	0	0	0	0	0	0	0	0	0	0	0	0	0	0	0	0	0	0	0	0	0	0	0	0	0	0	0	0	0	0	0	0	0	0	0	0	0	0	0	0	0	0	0	0	0	0	0	0	0	0	0	0	0	0	0	0	0	0	0	0	0	0	1	0	0	0	0	0	0	0	0	0	0	0	0	0	0	0	0	0	0	0	0	0	0	0	0	0	0	0	0	0	0	1	0	1	0	0	0	0	0	0	0	0	0	0	0	0	0	0	0	0	0	1	0	0	0	0	0	0	0	0	0	0	0	0	0	0	0	1	0	0	0	0	0	0	0	0	0	0	0	0	0	0	0	0	0	0	0	0	0	0	0	0	0	0	0	0	0	0	0	0	9	0	0	0	0	0	0	0	0	0	0	0	0	1	0	0	0	0	0	0	0	0	0	0	0	0	0	0	0	0	0	0	0	0	0	0	0	13	2	0	0	0	0	0	0	0	0		0	0	0	0	0	0	0	0	0	0	0	0	0	0	0	0	0	0	0	0	0	0	0	0	0	0	0	0	0	0	0	0	0	0	0	0	0	0	0	0	0	0	0	0	0	0	0	0	0	0	0	0	0	0	0	0	0	0	0	0	0	0	0	0	0	0	0	0	0	0	0	0	0	0	0	0	0	0	0	0	0	0	0	0	0	0	0	0	0	0	0	0	0	0	0	0	0	0	0	0	0	0	0.536053	0	0	0	0	0	0	0	0	0	0	0	0	0	0	0	0	0	0	0	0	0	0	0	0	0	0	0	0	0	0	0.15056	0	0	0	0	0	0	0	0	0	0	0	0	0	0	0	0	0	0	0	0.189034	0	0	0	0	0	0	0	0	0	0	0	0	0	0	0	0	0	0	0	0	0	0	0	0	0	0	0	0	0	0	0	0	0	0	0	0	0	0	0	0	0	0	0	0	0	0	0	0	1.76553	0	0	0	0	0	0	0	0	0	0	0	0	0	0	0	0	0	0	0	0	0	0	0	0	0	0	0	0	0	0	0	0	0	0	0	0	3.06005	0.575312	0	0	0	0	0	0	0	0		30	FBgn0035199	protein_coding	tfc	3													0.100311	-1.54435	0.955877	0.684837	1.01	1.01	0.0553285	-0.405871	n	n				0	0.0014339	0.180003	0.117921	0.0748393	0.0773056	-0.968097	-0.949548	1.36036	0.557285		GO:0030246			0.0037343	-0.00479812		0.059	0.015		0.192	0.14		0.274608	6.45927e-05		1	1
FBtr0072660	0	0	0	0	0	0	0	0	0	0	0	0	0	0	0	0	0	0	0	0	0	0	0	0	0	0	0	0	0	0	0	0	0	0	0	0	0	0	0	0	0	0	0	0	0	0	0	0	0	0	0	0	0	0	0	0	0	0	0	0	0	0	0	0	0	0	0	0	0	0	0	0	0	0	0	0	0	0	0	0	0	0	0	0	0	0	0	0	0	0	0	0	0	0	0	0	0	0	0	0	0	0	0	0	0	0	0	0	0	0	0	0	0	0	0	0	0	0	0	0	0	0	0	0	0	0	0	0	0	0	0	0	0	3	0	2	0	0	0	0	0	0	0	0	0	0	0	0	0	0	0	0	0	1	6	0	0	0	0	0	0	0	0	0	0	0	0	0	0	2	0	0	0	0	0	0	0	0	0	0	0	0	0	0	0	0	0	0	0	0	0	0	0	0	0	0	0	0	0	0	0	0	8	0	0	0	0	0	0	0	0	0	0	2	0	2	3	0	0	0	0	0	0	0	0	0	0	0	0	0	0	0	0	0	0	0	0	0	0	4	10	0	0	0	0	0	0	0	0		0	0	0	0	0	0	0	0	0	0	0	0	0	0	0	0	0	0	0	0	0	0	0	0	0	0	0	0	0	0	0	0	0	0	0	0	0	0	0	0	0	0	0	0	0	0	0	0	0	0	0	0	0	0	0	0	0	0	0	0	0	0	0	0	0	0	0	0	0	0	0	0	0	0	0	0	0	0	0	0	0	0	0	0	0	0	0	0	0	0	0	0	0	0	0	0	0	0	0	0	0	0	0	0	0	0	0	0	0	0	0	0	0	0	0	0	0	0	0	0	0	0	0	0	0	0	0	0	0	0	0	0	0	0.584963	0	0	0	0	0	0	0	0	0	0	0	0	0	0	0	0	0	0	0	0.422233	1.57046	0	0	0	0	0	0	0	0	0	0	0	0	0	0	0	0	0	0	0	0	0	0	0	0	0	0	0	0	0	0	0	0	0	0	0	0	0	0	0	0	0	0	0	0	0	0	0	2.488	0	0	0	0	0	0	0	0	0	0	0.565597	0	0	1.45418	0	0	0	0	0	0	0	0	0	0	0	0	0	0	0	0	0	0	0	0	0	0	2.55582	3.28392	0	0	0	0	0	0	0	0		43	FBgn0035199	protein_coding	tfc	3													0.199951	-2.29312	0.895082	0.1756	1.01	0.251129	0.131877	-1.35443	n	n				0	0.00557107	0.150342	0.376323	0.133059	0.152835	-0.870607	-0.834155	0.113084	1.59168		GO:0030246			-0.00651138	-0.00596734		0.059	0.015		0.269	0.186		0.095949	6.08093e-07		1	0.0210942
FBtr0072661	0	0	0	0	0	0	0	0	0	0	0	0	0	0	0	0	0	0	0	0	0	0	0	0	0	0	0	0	0	0	0	0	0	0	0	0	0	0	0	0	0	0	0	0	0	0	0	0	0	0	0	0	0	0	0	0	0	0	0	0	0	0	0	0	0	0	0	0	0	0	0	0	0	0	0	0	0	0	0	0	0	0	0	0	0	0	0	0	0	0	0	0	0	0	0	0	0	0	0	0	0	0	0	0	0	0	0	0	0	0	0	0	0	0	0	0	0	0	0	0	0	0	0	0	0	0	0	0	0	0	0	0	0	0	0	7	0	0	0	0	0	0	0	0	0	0	0	0	0	0	0	0	0	0	3	0	0	0	0	0	0	0	0	0	0	0	0	0	0	43	0	0	0	0	0	0	0	0	0	0	0	0	0	0	0	0	0	0	0	0	0	0	0	0	0	0	0	0	0	0	0	0	2	0	0	0	0	0	0	0	0	0	0	0	0	10	0	0	0	0	0	0	0	0	0	0	0	0	0	0	0	0	0	0	0	0	0	0	0	1	3	0	0	0	0	0	0	0	0		0	0	0	0	0	0	0	0	0	0	0	0	0	0	0	0	0	0	0	0	0	0	0	0	0	0	0	0	0	0	0	0	0	0	0.847997	0	0	0	0	0	0	0	0	0	0	0	0	0	0	0	0	0	0	0	0	0	0	0	0	0	0	0	0	0	0	0	0	0	0	0	0	0	0	0	0	0	0	0	0	0	0	0	0	0	0	0	0	0	0	0	0	0	0	0	0	0	0	0	0	0	0	0	0.31034	0	0	0	0	0	0	0	0	0	0	0	0	0	0	0	0	0	0	0	0	0	0	0	0	0	0	0	0	0	0	0	0	2.67356	0	0	0	0	0	0	0	0	0	0	0	0	0	0	0	0	0	0	1.09761	0	0	0	0	0	0	0	0	0.613532	0.475085	0	0	0	0	4.29499	0	0	0	0	0	0	0	0	0	0	0	0	0	0	0	0	0	0	0	0	0	0	0	0	0	0	0	0	0	0	0	0	0	0	0	0	0.613532	0	0.613532	0	0	0	0	0	0	1.98185	0	1.09085	0	0	0	0	0	0	0	0	0	0	0	0	0	0	0	0.731183	0	0	0	0	0	0	0.443607	0	0	0	0	0	0	0	0		69	FBgn0035199	protein_coding	tfc	3													0.801939	-0.477085	0.929501	0.696209	1.01	1.01	0.0884724	-0.390443	n	n				0.00839601	0.0733307	0.0360901	0.254862	0.0931697	0.0961544	-0.881642	-0.206324	-0.593625	1.68159		GO:0030246			-0.00311713	-0.00135581		0.059	0.01		0.154	0.116		0.315429	0.00014914		1	1
FBtr0072667	373	0	0	0	141	0	0	0	15	154	0	0	0	145	0	0	1	152	0	0	0	0	0	0	0	0	0	203	8	0	117	0	56	0	0	0	0	154	0	0	0	0	138	0	328	0	4	0	0	0	0	0	157	90	0	59	17	80	0	0	0	0	0	0	0	0	0	0	0	0	0	0	64	15	3	0	8	58	0	0	0	0	43	0	0	0	0	3	0	0	0	41	11	62	0	0	0	0	17	53	0	144	2	1	1	0	0	0	4	0	0	39	0	192	0	0	72	5	0	84	0	0	0	168	0	32	92	0	0	0	0	0	28	13	0	0	170	3	6	1	3	0	0	0	0	0	0	85	35	0	0	0	3	1	0	0	32	0	0	0	3	129	0	0	0	3	1	0	45	71	118	66	0	15	0	0	120	59	0	260	66	167	0	165	0	0	19	0	0	0	0	12	0	0	0	0	0	0	0	0	201	0	19	0	2	2	10	0	2	0	3	0	2	0	4	52	6	2	0	58	0	0	0	0	0	0	89	0	0	136	0	0	58	284	3	3	0	0	0	12	17	28	0	0	38	0	0	0	0		5.42526	0	0	0	4.1152	0	0	0	2.55336	5.75328	0	0	0	5.53854	0	0	0.333424	6.0676	0	0	0	0	0	0	0	0	0	6.14832	1.0635	0	4.65249	0	4.28983	0	0	0	0	5.31796	0	0	0	0	6.13935	0	6.92077	0	1.71809	0	0	0	0	0	5.5659	5.16712	0	3.9782	2.87381	5.98482	0	0	0	0	0	0	0	0	0	0	0	0	0	0	8.15775	4.46793	2.93357	0	1.76129	6.03628	0	0	0	0	5.57682	0	0	0	0	0.613532	0	0	0	3.80219	5.80555	5.17353	0	0	0	0	5.94416	4.91982	0	5.65964	0.895303	0.344828	0.31034	0	0	0	0.748461	0	0	4.39643	0	5.62	0	0	3.9607	1.3505	0	4.68032	0	0	0	6.03364	0	3.47638	4.96809	0	0	0	0	0	3.37016	1.5509	0	0	5.48123	0.604071	1.25701	0.604071	1.58015	0	0	0	0	0	0	5.00585	4.32553	0	0	0	0.505891	0.226509	0	0	5.37295	0	0	0	1.41143	5.51696	0	0	0	0.713696	0.250962	0	5.52701	4.20085	4.41549	3.7126	0	4.32625	0	0	4.88411	3.51602	0	5.99865	4.23189	5.42626	0	6.26078	0	0	2.43829	0	0	0	0	2.0072	0	0	0	0	0	0	0	0	6.24963	0	3.11936	0	0.731183	0.992768	2.06005	0	0.695994	0	0.918386	0	0.992768	0	0.895303	3.1177	1.97453	1.21412	0	4.90641	0	0	0	0	0	0	5.02636	0	0	6.16651	0	0	5.26791	6.82833	1.30451	2.17313	0	0	0	3.54226	3.38681	3.0993	0	0	5.2891	0	0	0	0		6336	FBgn0035203	protein_coding	CG9149	1													0.247018	2.1181	0.694099	0.00512866	0.852406	0.0109933	0.393298	2.79884	n	up	-0.807064	0.752983	n	1.40528	1.64469	0.824027	0.895553	1.19239	0.344131	0.618634	1.31434	-1.07041	-0.862565	GO:0005777, GO:0005739	GO:0003988, GO:0003985, GO:0003988	GO:0006635, GO:0006635	0.0142873	-0.00420139	0.137669	0.362	0.588	0.335	0.307	0.692	0.651	0.389844	0.675354	0.145944	1	1	1
FBtr0072729	0	146	0	2	0	0	0	0	0	0	0	0	0	0	0	0	0	0	0	5	0	0	0	0	0	0	0	49	6	6	0	0	0	0	5	0	19	0	5	0	0	0	0	0	0	0	0	0	0	0	55	0	0	76	0	0	0	0	0	175	0	0	77	0	0	0	0	0	0	0	0	0	0	0	0	0	0	1	0	0	0	0	0	0	0	0	0	0	0	0	0	0	0	0	0	0	0	0	0	1	0	6	0	1	0	5	0	0	0	5	0	0	0	6	0	0	0	0	0	0	45	0	2	0	0	4	0	0	0	0	0	0	0	1	0	0	0	0	0	0	0	0	0	0	0	0	0	0	0	0	0	0	0	0	0	0	0	0	2	0	1	0	0	0	1	0	0	3	0	0	6	0	0	0	0	0	0	0	6	5	0	0	0	0	0	0	34	0	0	0	0	202	0	0	0	0	0	0	0	0	0	0	2	0	3	1	2	0	0	0	1	0	0	0	0	0	3	0	0	0	0	0	0	0	5	0	0	0	0	0	0	0	5	0	1	0	0	0	0	9	3	13	0	0	0	0	0	0	0		0	3.5472	0	0.333424	0	0	0	0	0	0	0	0	0	0	0	0	0	0	0	0	0	0	0	0	0	0	0	3.76129	0	0	0	0	0	0	0	0	2.63227	0	0	0	0	0	0	0	0	0	0	0	0	0	3.81455	0	0	4.3512	0	0	0	0	0	5.81429	0	0	6.27333	0	0	0	0	0	0	0	0	0	0	0	0	0	0	0	0	0	0	0	0	0	0	0	0	0	0	0	0	0	0	0	0	0	0	0	0	0	0	0	0	0	0	0	0	0	0	0	0	0	0	0	0	0	0	0	0	0	3.30159	0	0	0	0	0	0	0	0	0	0	0	0	0	0	0	0	0	0	0	0	0	0	0	0	0	0	0	0	0	0	0	0	0	0	0	0	0	0	0	0	0	0	0	0	0	0	0	0	0	0	0	0	0	0	0	0	0	0	0	0	0	0	0	0	0	2.86196	0	0	0	0	5.17273	0	0	0	0	0	0	0	0	0	0	0.575312	0	0	0	0.847997	0	0	0	0	0	0	0	0	0	1.50589	0	0	0	0	0	0	0	0	0	0	0	0	0	0	0	0	0	0	0	0	0	0	3.29131	0	2.0635	0	0	0	0	0	0	0		1011	FBgn0035204	protein_coding	CG2277	3													0.516177	1.17782	0.639402	0.991088	0.819486	0.994354	-0.468535	0.0111695	n	n	0.648319	0.948601	n	0.221583	0.185561	0.364871	0.0800463	0.213015	0.101941	0.0840465	-0.269315	1.48964	-1.30437		GO:0008253		0.00807334	0.00649205	0.0182817	0.19	0.294	0.16	0.129	0.269	0.279	0.301802	0.741562	0.134791	1	1	1
FBtr0331867	0	10	0	1	8	0	0	0	0	15	0	0	0	0	0	22	0	0	0	2	0	0	0	0	0	0	0	19	2	5	2	0	3	0	2	0	4	0	2	25	0	0	0	0	17	0	0	0	0	0	4	0	0	20	0	0	0	0	0	4	0	0	4	0	0	0	0	0	0	0	0	0	0	0	0	0	0	0	12	0	0	0	12	0	18	0	0	0	0	0	0	9	0	0	0	0	0	0	2	8	0	16	0	1	0	2	0	0	0	2	0	0	0	98	0	0	0	0	0	0	70	0	1	0	0	5	0	0	0	0	0	3	0	3	0	0	0	1	0	0	0	0	0	0	0	0	0	0	0	0	0	0	0	0	0	0	0	0	1	0	2	1	0	0	1	0	0	107	0	0	16	0	0	0	0	0	11	3	2	272	7	0	0	0	0	0	30	0	0	0	0	4	0	0	0	0	0	0	3	0	0	0	4	0	2	1	1	0	0	0	1	0	0	0	0	0	2	0	0	0	0	0	0	23	2	0	9	0	0	0	0	0	45	0	1	0	0	0	0	3	1	3	0	0	0	0	0	0	0		0	0.356144	0	0	0.565597	0	0	0	0	1.87184	0	0	0	0	0	2.29572	0	0	0	0	0	0	0	0	0	0	0	1.926	0	0.887525	0.275007	0	0.594549	0	0	0	0	0	0	3.07211	0	0	0	0	2.0635	0	0	0	0	0	0	0	0	2.05658	0	0	0	0	0	0	0	0	0	0	0	0	0	0	0	0	0	0	0	0	0	0	0	0	2.33342	0	0	0	3.03562	0	3.0993	0	0	0	0	0	0	1.29278	0	0	0	0	0	0	2.20477	1.82782	0	1.69153	0	0	0	0	0	0	0	0	0	0	0	3.71809	0	0	0	0	0	0	3.17153	0	0	0	0	0.594549	0	0	0	0	0	0.584963	0	0.464668	0	0	0	0.238787	0	0	0	0	0	0	0	0	0	0	0	0	0	0	0	0	0	0	0	0	0	0	0.887525	0.238787	0	0	0	0	0	4.20398	0	0	1.1177	0	0	0	0	0	1.23879	0.344828	0	5.11728	0.9855	0	0	0	0	0	2.07039	0	0	0	0	0	0	0	0	0	0	0	0.704872	0	0	0	1.07039	0	0	0	0	0	0	0	0	0	0	0	0	0	0	0	0	0	0	0	0	2.61824	0	0	1.40599	0	0	0	0	0	3.94298	0	0	0	0	0	0	0	0	0	0	0	0	0	0	0	0		992	FBgn0035204	protein_coding	CG2277	3													1.64005	2.43945	0.0168645	0.0123276	0.086984	0.0242453	2.38965	2.50262	n	up	1.09813	0.577191	n	0.180827	0.44378	0	0.0503529	0.16874	0.171961	0.0702897	1.59944	-0.981271	-0.688455		GO:0008253		0.0234525	0.000559646	0.0195848	0.305	0.294	0.252	0.198	0.308	0.302	0.0564655	0.987808	0.984369	1	1	1
FBtr0345006	0	13	0	0	0	0	0	0	0	0	0	0	0	0	0	0	0	0	0	130	0	0	0	0	0	0	0	5	128	181	0	0	0	0	528	0	16	0	42	0	0	0	0	0	0	0	0	0	0	0	1	0	0	66	0	0	0	0	0	16	0	0	9	0	0	0	0	0	0	0	0	0	0	0	0	0	0	1	0	0	0	0	0	0	0	0	0	0	0	0	0	0	0	0	0	0	0	0	0	0	0	43	0	1	0	69	0	0	0	40	0	0	0	90	0	0	0	0	0	0	12	0	3	0	0	7	0	0	0	0	0	0	0	0	0	0	0	0	0	0	0	0	0	0	0	0	0	0	0	0	0	0	0	0	0	0	0	0	2	0	0	0	0	0	1	0	0	9	0	0	30	0	0	0	0	0	0	0	24	172	0	0	0	0	0	0	5	0	0	0	0	12	0	0	0	0	0	0	0	0	0	0	2	0	6	1	0	0	0	0	1	0	0	0	0	0	1	0	0	0	0	0	0	0	140	0	0	0	0	0	0	0	111	0	2	0	0	0	0	4	5	8	0	0	0	0	0	0	0		0	0	0	0	0	0	0	0	0	0	0	0	0	0	0	0	0	0	0	5.33593	0	0	0.321928	0	0	0	0	0	3.90689	6.24413	0	0	0	0	7.62724	0	2.96347	0	3.97269	0	0	0	0	0	0	0	0	0	0	0	0	0	0	4.39025	0	0	0	0	0	0	0	0	0	0	0	0	0	0	0	0	0	0	0	0	0	0	0	1.41143	0	0	0	0	0	0	0	0	0	0	0	0	0	0	0	0	0	0	0	0	0	0	0	3.84499	0.400538	0.495695	0	3.98732	0	0	0.176323	3.73335	0	0	0	4.29866	0	0	0	0	0	0	0	0	1.31615	0	0	1.93734	0	0	0	0	0	0	0	0	0	0	0	0	0.238787	0	0.584963	0	0	0	0	0	0	0	0	0	0	0.238787	0.137504	0.176323	0.263034	0	0	0	1.26903	0	0	0	0	0	0.432959	0	0.201634	0	0	0	2.59694	0	0	0	0	0	0	0	2.45154	5.0955	0	0	0	0	0	0	0	0	0	0	0	0	0	0	0	0	0	0	0	0	0	0	0.321928	0	1.91073	1.08406	0	0	0	0	0.536053	0.344828	0	0.201634	0.214125	0	0	0	0	0	0	0	0	0	5.43229	0	0	0	0	0	0	0	5.86641	0	1.31615	0.903038	1.27501	0	0.871844	0	2.25399	1.08406	0	0	0	0	0.545968	0	0		1937	FBgn0035204	protein_coding	CG2277	3													-0.449915	2.62026	0.365746	0.195982	0.616573	0.275878	-0.904471	1.29308	n	n	-0.715879	0.881983	n	0.374986	0.39296	0.272045	0.402087	0.36052	0.052003	0.278189	0.623816	-1.70133	0.799329		GO:0008253		-0.0154678	0.00336246	0.0397944	0.152	0.235	0.141	0.129	0.269	0.256	0.615225	0.948345	0.161474	1	1	1
FBtr0072668	1	13	20	358	11	14	40	0	38	6	22	20	41	26	7	9	24	19	0	4	0	1	30	0	38	0	11	37	54	23	16	65	5	33	18	38	6	27	12	20	13	0	9	5	31	0	14	40	6	28	20	13	31	40	42	13	0	12	0	55	0	2	42	12	75	0	13	37	10	9	2	12	7	9	10	43	0	0	4	6	0	15	3	16	0	20	52	5	29	11	2	37	2	11	35	50	32	29	9	23	11	41	11	3	2	16	0	20	4	11	2	5	5	23	26	8	4	17	45	4	0	10	27	59	56	25	13	0	19	0	9	0	15	4	3	40	25	10	4	3	4	13	26	10	7	35	23	21	29	14	0	2	2	5	4	2	11	38	10	10	22	1	40	5	5	2	5	28	0	10	12	12	0	0	25	16	9	6	8	0	0	24	0	37	2	8	23	13	0	34	26	35	36	0	25	16	0	33	0	0	12	0	12	11	11	10	9	7	3	6	4	13	9	4	11	16	11	3	0	0	31	53	0	0	35	33	20	0	0	12	5	30	0	12	2	0	1	0	1	2	1	13	0	0	0	0	9	0	66		0	0	0	4.1334	0	0	0	0	0	0	0	0	0	0	0	0	0	0	0	0	0	0	0	0	0	0	0	0	0	0	0	0	0	0	0	0	0	0	0	0	0	0	0	0	0	0	0	0	0	0	0	0	0	0	0	0	0	0	0	0	0	0	0	0	0	0	0	0	0	0	0	0	0	0	0	0	0	0	0	0	0	0	0	0	0	0	0	0	0	0	0	0	0	0	0	0	0	0	0	0	0	0	0	0	0	0	0	0	0	0	0	0	0	0	0	0	0	0	0	0	0	0	0	2.70708	0	0	0	0	0	0	0	0	0	0	0	2.49057	0	0	0	0	0	0	0	0	0	0	0	0	0	0	0	0	0	0	0	0	0	0	0	0	0	0	0	0	0	0	0	0	0	0	0	0	0	0	0	0	0	0	0	0	0	0	0	0	0	0	0	0	0	0	0	0	0	0	0	0	0	0	0	0	0	0	0	0	0	0	0	0	0	0	0	0	0	0	0	0	0	0	0	0	0	0	0	0	0	0	0	0	0	0	0	0	0	0	0	0	0	0	0	0	0	0	0	0	0	0	0	0	0		3995	FBgn0035205	protein_coding	Ctr9	2													-0.421069	1.34601	0.0904811	1.49248e-05	0.269432	5.14267e-05	-1.69287	4.3298	n	up	-0.339762	0.792349	n	0.0268028	0.0630854	0	0	0.0224721	0.0258756	0.167368	1.56956	-0.868465	-0.868465	GO:0035327, GO:0016593	GO:0042169, GO:0000993	GO:0045944, GO:0007419, GO:0007406, GO:0010468, GO:0007281, GO:0051569	-0.0277515	-0.00171544	0.0713636	0.724	0.941	0.782	0.842	0.962	0.953	0.00753337	0.709435	0.00114409	1	1	1
FBtr0072669	2	406	303	154	140	553	237	0	433	12	319	126	150	869	227	295	279	405	0	40	0	14	146	0	471	0	162	74	205	311	179	384	61	372	277	113	69	136	24	32	56	0	10	76	75	0	312	88	235	570	227	520	448	199	771	14	0	30	0	147	0	2	218	268	155	0	149	246	27	157	12	178	8	52	38	157	0	0	16	130	0	120	3	19	0	103	120	6	946	148	6	280	2	158	69	220	179	676	10	71	153	207	15	2	4	309	0	293	4	178	2	39	7	368	99	10	4	220	188	37	0	29	51	471	95	94	163	0	377	0	54	0	34	42	40	3	203	13	5	3	11	531	177	87	66	217	32	181	140	288	0	5	2	5	3	3	12	103	57	35	36	2	72	7	5	2	7	239	0	11	148	18	0	0	26	24	339	81	101	0	0	601	0	126	24	103	238	595	0	937	631	150	393	0	94	403	1	375	0	0	60	0	39	12	14	13	40	8	3	19	20	42	10	4	11	24	9	3	0	0	926	150	0	0	67	659	210	0	0	178	261	675	0	383	2	0	1	0	1	1	1	14	0	0	0	1	11	0	150		0.163499	4.0063	4.03914	3.01436	2.82171	5.10769	4.58916	0	5.75114	1.65535	5.4019	4.23649	4.80632	6.6153	5.86592	5.22149	4.79857	6.02192	0	2.76765	0	1.26903	4.43296	0	6.77624	0	4.60348	3.84097	3.72683	5.94603	3.91743	5.43396	3.09592	6.20379	5.66931	4.42895	3.68257	3.93546	2.58496	3.51096	3.95606	0	2.11103	3.58135	3.83895	0	6.03122	4.62936	5.92955	6.37938	4.92647	6.81109	5.65277	5.04483	6.97338	1.74416	0	3.69153	0	5.01123	0	0.411426	6.89833	5.10601	4.93876	0	3.77189	5.06953	5.63372	6.43613	3.7666	6.26191	4.53792	4.87381	5.18428	6.10832	0	0	2.46205	6.0505	0	5.76075	1.69153	2.58736	0	4.64212	5.32553	0.731183	7.05083	4.63691	1.53107	5.13627	2.97269	5.09001	4.66732	5.82833	5.59006	7.03331	4.58135	4.24031	4.26679	4.93074	2.28392	0.545968	0.575312	4.90159	0	4.86295	0.495695	4.5472	0.731183	3.12928	1.43829	5.12184	4.37573	1.22033	0.641546	4.7137	5.12474	2.36177	0	2.37016	3.09592	6.04854	3.82069	3.80116	4.4019	0	5.24641	0	2.76129	0	2.72028	1.74416	2.79286	0	4.39369	1.24489	0.782409	1.05658	2.14731	6.06566	4.32912	3.70377	3.22497	5.22882	2.93168	4.70487	5.01257	5.47638	0	0.650765	0.250962	0.659925	0.695994	0.545968	3.47638	4.9514	3.2555	2.36177	3.59216	0.432959	4.33842	1.19535	0.847997	0.367371	0.85599	4.75596	0	1.48543	3.45022	1.55582	0	0	2.62994	1.87971	4.90881	2.67129	3.0018	0	0	5.81019	0	4.75649	1.87184	3.61471	4.46336	5.72028	0	6.96878	6.3107	4.11853	5.1981	0	4.45681	4.8535	0.214125	6.37921	0	0	3.36597	0	3.02857	1.93734	1.95977	2.29866	2.66221	1.54597	0.713696	2.24793	1.79909	2.95606	2.09085	0.650765	1.41143	1.60881	2.11437	1.23266	0	0	7.38068	5.4219	0	0	3.852	6.7845	4.87774	0	0	5.12474	4.81967	6.33468	0	5.7845	0.604071	0	1.18903	0	0.799087	0.910733	0.464668	1.81967	0	0	0	3.13258	2.37573	0	5.21878		32289	FBgn0035205	protein_coding	Ctr9	2	-0.34529	0.743	0.842	1.75587e-06	0.0609094	1.21532	0.567441	0.791	0.953	6.3972e-07	0.0221912	1.65382	-1.17699	3.66725	0.000175181	1.22254e-20	0.00283302	1.87378e-19	-3.75235	9.31474	down	up	-0.736739	0.525887	n	4.10199	2.67227	1.27084	1.22376	2.31722	1.18343	1.50814	0.300022	-0.884188	-0.923971	GO:0035327, GO:0016593	GO:0042169, GO:0000993	GO:0045944, GO:0007419, GO:0007406, GO:0010468, GO:0007281, GO:0051569	-0.34529	0.00123123	0.567441	0.743	0.941	0.791	0.842	0.962	0.953	1.75587e-06	0.960376	6.3972e-07	0.0609094	1	0.0221912
FBtr0072727	5	27	0	30	5	13	8	0	0	0	9	13	0	23	0	0	14	1	0	0	0	13	11	6	0	0	19	9	11	7	10	12	30	11	0	0	3	6	9	0	13	0	17	11	6	28	12	23	0	0	11	12	11	13	1	1	0	0	31	3	0	0	1	0	0	0	13	7	0	23	6	0	0	0	0	20	9	0	1	0	0	15	7	0	0	0	21	6	1	9	0	0	0	4	3	13	2	0	5	22	1	10	3	1	2	23	0	21	1	8	5	2	0	8	0	3	1	22	0	13	8	10	9	10	7	6	8	0	9	0	0	8	7	10	0	7	16	4	5	5	19	0	2	0	9	11	18	5	3	8	20	5	4	9	6	3	0	18	24	4	8	10	4	13	7	5	6	8	0	8	10	11	0	0	10	7	13	16	27	0	10	11	0	11	6	10	26	0	0	5	0	16	13	0	0	10	0	0	9	0	0	5	7	7	9	7	23	5	14	7	6	8	5	8	5	12	13	4	0	0	0	23	0	0	31	0	19	0	0	2	0	38	10	0	3	0	1	0	1	2	4	10	0	0	0	0	0	0	24		0	0	0	0	0	0	0	0	0	0	0	0	0	0	0	0	0	0	0	0	0	0	0	0	0	0	0	0	0	0	0	0	0	0	0	0	0	0	0	0	0	0	0	0	0	0	0	0	0	0	0	0	0	0	0	0	0	0	0	0	0	0	0	0	0	0	0	0	0	0	0	0	0	0	0	0	0	0	0	0	0	0	0	0	0	0	0	0	0	0	0	0	0	0	0	0	0	0	0	0	0	0	0	0	0	0	0	0	0	0	0	0	0	0	0	0	0	0	0	0	0	0	0	0	0	0	0	0	0	0	0	0	0	0	0	0	0	0	0	0	0	0	0	0	0	0	0	0	0	0	0	0	0	0	0	0	0	0	0	0	0	0	0	0	0	0	0	0	0	0	0	0	0	0	0	0	0	0	0	0	0	0	0	0	0	0	0	0	0	0	0	0	0	0	0	0	0	0	0	0	0	0	0	0	0	0	0	0	0	0	0	0	0	0	0	0	0	0	0	0	0	0	0	0	0	0	0	0	0	0	0	0	0	0	0	0	0	0	0	0	0	0	0	0	0	0	0	0	0		1710	FBgn0035206	protein_coding	CG9186	2													-0.230554	-0.116432	0.430198	0.741037	0.670676	0.818723	-0.788853	-0.330481	n	n	-0.368983	0.835184	n	0	0	0	0	0	0					GO:0012505, GO:0005783, GO:0005811, GO:0005811		GO:0030730, GO:0034389, GO:0010883	-0.00426618	-0.00630303	0.00367181	0.61	0.941	0.607	0.604	0.962	0.953	0.865895	0.242997	0.0627481	1	1	1
FBtr0072728	29	61	0	542	19	570	739	0	0	0	68	126	0	242	0	0	442	0	0	0	0	487	18	36	0	0	37	192	340	209	26	1601	85	73	0	0	3	37	172	1	344	0	379	67	93	281	761	1037	0	0	602	252	157	121	0	1	0	0	282	21	0	0	1	1	0	0	150	367	0	44	7	0	0	0	0	22	639	0	1	0	0	22	238	0	0	0	86	9	1	87	0	1	0	5	4	61	2	1	7	34	12	234	4	1	2	148	0	358	1	195	195	2	0	342	0	16	1	67	0	216	363	55	19	545	25	7	167	0	673	0	0	282	202	12	0	140	246	13	11	5	63	0	2	0	268	265	346	53	4	62	116	6	9	11	7	4	0	92	52	79	98	166	6	16	10	12	19	196	0	245	323	100	0	0	929	61	492	492	197	0	201	16	0	168	84	330	173	1	0	69	0	307	497	0	0	250	0	0	368	0	0	6	38	25	91	20	31	11	21	7	7	22	5	9	5	34	20	4	0	0	0	63	0	0	106	0	920	0	0	2	0	340	139	0	8	0	1	0	0	12	5	28	0	0	0	0	0	0	142		2.28096	3.34767	0	6.28762	1.926	6.66448	7.49617	0	0	0	4.80993	5.65335	0	6.40769	0	0	6.89482	0.526069	0	0	0	7.10706	3.42761	4.81967	0	0	4.5097	6.1471	5.61853	6.84612	3.05137	8.78044	5.30268	5.48736	0	0	1.8953	3.58015	6.18903	0.659925	7.7705	0	7.66	4.98868	5.23304	7.26931	8.80919	9.18125	0	0	7.73823	7.33735	5.67469	5.7412	0.536053	0.584963	0	0	7.12039	3.5656	0	0	1.91456	0.432959	0	0	5.22226	6.96705	0	6.72683	5.2075	0	0	0	0	5.45187	7.6175	0	1.22651	0	0	5.44626	8.07569	0	0	0	6.20124	1.87184	0.475085	5.40735	0	0.400538	0	2.61824	2.54597	5.5373	1.8679	0.62293	5.46467	5.00944	2.41143	6.4219	2.01078	0.632268	0.978196	5.51696	0	6.64832	0.422233	6.17772	6.61633	1.62293	0	6.48623	0	2.3505	0.495695	4.8535	0	6.10455	6.47135	4.41616	3.16189	7.75542	3.18428	2.36737	5.88679	0	7.55513	0	0	6.60199	6.15765	2.10098	0	5.59515	6.10727	1.99639	2.24793	2.63923	5.80581	0	1.0635	0	6.56285	6.89142	7.04177	4.48864	2.27798	4.94907	6.81788	1.85599	1.4957	2.13422	2.14078	1.52607	0	6.13155	4.90111	4.5435	5.91552	5.97016	2.6017	3.34625	2.31325	2.21101	2.55827	5.89603	0	5.98959	5.88044	4.42962	0	0	8.12283	3.80839	6.93239	6.51869	5.41244	0	5.8674	2.97269	0	6.38991	4.78398	6.64659	5.57652	0.31034	0	4.82528	0	6.37452	6.94427	0	0	5.68706	0	0	7.29875	0	0	2.72901	4.27724	3.64847	5.10727	3.851	4.1914	2.81147	3.58135	2.84197	2.29572	3.5472	2.58256	2.17313	1.66903	2.97269	4.11187	2.66676	0	0	0	5.72028	0	0	5.73715	0	8.39832	0	0	1.63227	0	6.98025	6.61956	0	2.68706	0	1.54102	0	1.09085	3.75916	2.59932	3.50716	0	0	0	0	0	0	6.36352		26289	FBgn0035206	protein_coding	CG9186	2							0.400122	0.621	0.93	0.606379	1	0	0.195457	2.59467	0.646318	4.54634e-07	0.823237	1.98438e-06	0.458884	5.04453	n	up	-0.242907	0.827002	n	3.11375	3.27609	2.61979	2.3894	2.84976	0.359259	0.734823	1.18671	-0.640121	-1.28141	GO:0012505, GO:0005783, GO:0005811, GO:0005811		GO:0030730, GO:0034389, GO:0010883	0.0724969	0.0331886	0.400122	0.61	0.941	0.621	0.634	0.923	0.93	0.622962	0.593243	0.606379	1	1	1
FBtr0072670	287	322	274	40	154	0	0	0	18	131	0	43	108	92	0	8	13	50	0	20	74	201	53	0	0	0	0	33	154	0	14	0	153	1	0	1	0	7	12	24	32	0	63	57	0	0	63	0	0	0	105	17	15	0	1	30	90	0	0	0	127	0	0	0	11	0	1	27	0	14	0	7	8	3	36	37	6	0	9	0	0	0	18	22	0	21	52	10	0	5	0	30	1	3	0	72	0	25	0	11	0	0	3	3	2	134	0	56	2	90	35	0	0	38	1	8	38	82	0	141	1	19	0	36	173	21	48	0	67	91	73	80	280	29	0	31	85	11	11	5	20	0	16	69	41	45	22	11	206	1	0	6	4	6	7	5	16	37	72	52	4	24	0	2	4	7	8	25	62	1	81	27	0	0	0	0	118	3	321	0	100	0	0	0	0	23	27	0	0	30	2	0	0	0	11	52	0	0	18	0	0	82	5	6	19	6	12	5	3	4	6	6	5	4	9	9	7	2	40	104	142	35	0	1	0	106	65	0	0	123	13	807	0	173	6	0	0	0	1	1	4	8	0	0	10	0	190	8	66		4.42021	4.33199	3.82375	2.38957	3.87676	0	0	0	2.52356	4.96255	0	3.66562	4.90448	4.56986	0	0	1.44361	4.24717	0	2.72028	3.82477	5.06178	3.90207	0	0	0	0.176323	3.48285	3.9222	0	2.02503	0	4.39575	0.613532	0	0.485427	0	1.40054	2.46205	2.74631	0	0	2.24793	4.36597	0	0	4.24717	0	0	0.189034	5.05572	0	2.08746	0	0	3.03386	4.81352	0	0	0	5.15421	0	0	0	2.37573	0	0	3.31615	0	4.44758	0	3.14568	5.11145	2.35332	5.73444	4.08916	0	0	2.76129	0	0	0	4.06437	3.15381	0	3.50716	4.75328	1.43829	0	0	0	0	2.12763	0	0	4.9222	0	3.50462	0	2.84599	0	0	0	0.713696	0.575312	4.17552	0	0.0143553	0.495695	4.70487	0	0	0	0	0.389567	1.41684	3.2032	4.24336	0.189034	4.23802	0.214125	2.57289	0	3.98914	4.95373	0	3.8268	0	4.02326	5.11686	4.01614	3.02326	5.08108	2.26903	0	3.26903	3.51223	1.30451	1.78241	1.79494	3.03738	0	2.20789	4.18824	3.47897	4.14486	0	1.7866	6.26903	0.516015	0	0	0.604071	1.02857	1.46467	1.05658	4.23113	4.5601	4.10518	3.54844	0	2.90881	0	0.799087	0.831877	1.23879	1.30451	2.87578	5.6011	0.226509	0	1.79077	0	0	0	0	3.34341	0.632268	4.44692	0	3.55336	0	0	0	0	0.925999	2.57289	0	0	3.67016	0.773996	0	0	0	2.67356	3.29131	0	0	3.06695	0	0	4.08151	0	0	2.83592	1.5008	0	1.40054	0.879706	0	1.4489	1.55582	1.82375	0	1.43829	1.07724	2.04264	1.07724	5.80607	5.29094	5.65707	4.26978	0	0.378512	0	5.27202	4.1235	0	0	4.89385	0.941106	6.64414	0	4.74739	2.01792	0.475085	0.704872	0.613532	1.0635	0	1.77821	1.51096	0	0	3.21723	0	6.17852	5.57954	0.163499		8689	FBgn0035207	protein_coding	Sherpa	3													-0.320517	2.4687	0.395701	1.06316e-07	0.642588	5.0772e-07	-0.849324	5.31558	n	up	-0.0596271	0.984703	n	1.97355	1.83412	1.0684	1.05788	1.48349	0.423246	1.15787	0.828446	-0.980727	-1.00558	GO:0005634, GO:0005737, GO:0009898	GO:0061630, GO:0061630	GO:0016567, GO:0002225, GO:0045752, GO:0045752, GO:0045752, GO:0051865, GO:0000209, GO:0045087, GO:1903078, GO:0035331, GO:0016567, GO:0006511	-0.0192678	0.00634757	0.154737	0.571	0.941	0.621	0.673	0.923	0.93	0.569634	0.910984	0.197909	1	1	1
FBtr0072671	67	44	1	22	49	0	0	11	12	53	0	28	34	44	0	115	24	31	0	18	28	31	25	0	0	0	0	17	38	0	12	0	15	0	0	1	0	6	10	2	84	0	210	39	0	0	29	0	0	0	40	13	1	0	34	22	37	0	0	0	45	0	0	0	10	0	40	25	0	11	0	7	7	3	9	8	52	0	9	0	0	0	13	15	0	15	25	9	0	3	0	17	1	1	0	26	0	6	0	9	0	0	8	2	2	47	0	484	2	47	8	0	0	131	1	7	32	33	0	33	1	16	0	26	60	19	29	0	35	43	37	239	6	22	0	18	26	6	10	4	16	0	10	30	19	24	19	5	28	0	0	12	4	7	6	5	12	32	5	27	4	15	0	2	3	6	7	21	30	1	26	43	0	0	0	0	302	3	13	0	13	0	0	0	0	28	16	0	0	24	2	0	0	0	9	29	0	0	15	0	0	48	6	11	14	6	10	4	2	14	5	5	5	3	5	8	6	2	28	38	43	22	0	1	9	43	24	0	0	34	9	66	0	129	5	0	0	0	1	1	4	6	0	0	7	0	40	8	11		0	0	0	0	0	0	0	2.18587	0	0	0	0	0	0	0	3.96993	1.81147	0	0	0	0	0	0	0	0	0	0	0	0	0	0	0	0	0	0	0	0	0	0	0	4.82171	0	5.56194	0	0	0	0	0	0	0	0	0	0	0	2.62994	0	0	0	0	0	0	0	0	0	0	0	2.04264	0	0	0	0	0	0	0	0	0	2.65535	0	0	0	0	0	0	0	0	0	0	0	0	0	0	0	0	0	0	0	0	0	0	0	0	0	1.65992	0	0	0	0	5.49185	0	0	0	0	0	4.1127	0	0	0	0	0	1.57531	0	0	0	0	0	0	0	0	0	0	0	5.06652	0	0	0	0	0	0	0	0	0	0	0	0	0	0	0	0	0	0	0	1.44361	0	0	0	0	0	0	0	0	0	0	0	0	0	0	0	0	0	0	0	2.1375	0	0	0	0	4.63575	0	0	0	0	0	0	0	0	1.95977	0	0	0	0	0	0	0	0	0	0	0	0	0	0	0	2.62293	0	1.32193	0	0	0	0	0	2.06695	0	0	0	0	0	0	0	0	0	0	0	0	0	0	1.10434	0	0	0	0	0	0	0	0	4.15056	0	0	0	0	0	0	0	0	0	0	0	0	0	0	0		4603	FBgn0035207	protein_coding	Sherpa	3													0.0494721	1.56965	0.88775	0.000251337	0.952958	0.000703145	0.141152	3.66089	n	up	0.388113	0.838325	n	0.229189	0.337029	0.199346	0.119367	0.221232	0.0779869	0.10202	1.48482	-0.280646	-1.30619	GO:0005634, GO:0005737, GO:0009898	GO:0061630, GO:0061630	GO:0016567, GO:0002225, GO:0045752, GO:0045752, GO:0045752, GO:0051865, GO:0000209, GO:0045087, GO:1903078, GO:0035331, GO:0016567, GO:0006511	0.00492409	0.00830723	0.0764487	0.581	0.941	0.621	0.663	0.923	0.93	0.372418	0.593243	0.301112	1	1	1
FBtr0310555	171	174	14	30	144	0	0	0	13	73	0	25	66	77	7	5	12	40	0	5	52	118	43	0	0	0	0	36	112	0	17	0	9	1	0	1	0	6	11	3	18	0	23	51	0	0	77	0	0	0	130	29	16	0	1	32	88	0	0	0	114	0	0	0	12	0	7	27	0	16	0	6	8	3	27	22	61	0	8	0	0	0	12	19	0	17	39	10	0	11	0	104	1	6	0	46	0	26	0	13	0	0	3	2	2	15	0	132	2	78	231	0	0	26	1	8	49	55	0	58	1	13	0	51	117	62	40	0	64	99	58	45	6	24	0	30	43	8	10	5	26	0	13	42	30	48	282	4	181	1	0	4	3	5	7	3	13	40	52	39	26	17	0	2	3	6	7	20	48	1	202	23	0	0	0	0	281	3	367	0	87	0	0	0	0	78	20	0	0	40	2	0	0	0	11	53	0	0	19	0	0	148	11	11	21	15	29	4	3	4	6	5	5	8	9	5	7	2	37	81	106	34	0	1	0	93	46	0	0	123	175	16	0	15	6	0	0	0	1	3	4	6	0	0	8	0	117	8	144		0	0	0.584963	0	0	0	0	0	0	0	0	0	0	0	1.54597	0	0	0	0	0	0	0	0	0	0	0	0	0	0	0	0	0	0	0	0	0	0	0	0	0	0	0	0	0	0	0	3.98641	0	0	0	0	3.71149	0	0	0	0	0	0	0	0	0	0	0	0	0	0	0.604071	0	0	0	0	0	0	0	0	2.88557	2.95791	0	0	0	0	0	0	0	0	0	0	0	0	1.926	0	4.07639	0	1.4489	0	0	0	0	0	0	0	0	0	0	0	0	0	3.95977	0	0	5.49985	0	0	0	0	0	0	0	0	2.02857	0	0	0	0	0	3.57168	0	0	0	0	0	0	0	0	0	0	1.96347	0	0	0	2.90497	0	0	0	0	0	5.29829	0	0	0	0	0	0	0	0	0	0	0	0	0	2.87971	0	0	0	0	0	0	0	0	0	4.30961	0	0	0	0	0	4.65478	0	4.61706	0	3.15704	0	0	0	0	3.32337	0	0	0	0	0	0	0	0	0	0	0	0	0	0	0	4.75221	2.01078	1.51602	0	1.88362	2.66448	0	0	0	0	0	0	1.03562	0	0	0	0	0	0	0	0	0	0	0	0	0	0	0	4.41954	4.3147	0	0	0	0	0	0	0	0	1.11103	0	0	0	0	0	0	0	0	5.22072		7109	FBgn0035207	protein_coding	Sherpa	3													-0.191714	2.04702	0.600993	5.34296e-06	0.795918	1.97723e-05	-0.522974	4.55085	n	up	-0.134437	0.959544	n	0.496096	0.385689	0.311266	0.189616	0.345667	0.111541	1.34864	0.358811	-0.30841	-1.39904	GO:0005634, GO:0005737, GO:0009898	GO:0061630, GO:0061630	GO:0016567, GO:0002225, GO:0045752, GO:0045752, GO:0045752, GO:0051865, GO:0000209, GO:0045087, GO:1903078, GO:0035331, GO:0016567, GO:0006511	-0.0152294	0.0095797	0.125277	0.571	0.941	0.626	0.683	0.923	0.93	0.253975	0.990089	0.295376	1	1	1
FBtr0072725	0	0	0	0	0	0	0	0	0	0	0	0	0	0	0	0	0	0	0	0	0	0	0	0	0	0	0	0	0	81	0	0	0	0	0	0	0	0	0	0	0	0	0	0	0	0	0	0	0	0	0	0	0	0	0	0	0	0	0	0	0	0	0	0	0	0	0	0	0	0	0	0	0	0	0	0	0	0	0	0	0	0	0	0	0	0	0	0	0	0	0	5	0	0	0	0	0	0	0	53	1	0	0	0	0	0	0	0	0	0	0	0	0	0	0	1	0	0	0	0	0	2	29	0	0	0	0	0	0	3	0	0	0	1	0	0	13	0	0	0	0	0	0	0	0	0	0	0	0	0	0	0	0	0	0	0	2	0	0	0	0	0	0	0	0	2	0	0	0	0	0	13	0	0	0	0	0	0	0	0	0	0	0	0	0	4	0	0	0	0	0	0	0	0	0	0	0	0	83	0	0	0	0	80	5	1	5	1	1	0	0	0	0	0	0	0	0	0	0	0	0	0	0	0	0	0	0	0	0	0	0	0	0	0	0	0	0	0	0	0	0	0	0	0	0	0	0	0	0		0	0	0	0	0	0	0	0	0	0	0	0	0	0	0	0	0	0	0	0	0	0	0	0	0	0	0	0	0	6.2149	0	0	0	0	0	0	0	0	0	0	0	0	0	0	0	0	0	0	0	0	0	0	0	0	0	0	0	0	0	0	0	0	0	0	0	0	0	0	0	0	0	0	0	0	0	0	0	0	0	0	0	0	0	0	0	0	0	0	0	0	0	2.0635	0	0	0	0	0	0	0	5.65735	0	0	0	0	0	0	0	0	0	0	0	0	0	0	0	0	0	0	0	0	0	0.918386	3.9542	0	0	0	0	0	0	0	0	0	0	0.321928	0	0	2.89724	0	0	0	0	0	0	0	0	0	0	0	0	0	0	0	0	0	0	0	0	0	0	0	0	0	0	0	0	0.765535	0	0	0	0	0	2.37016	0	0	0	0	0	0	0	0	0	0	0	0	0	1.53107	0	0	0	0	0	0	0	0	0	0	0	0	5.93475	0	0	0	0	5.62965	2.09424	0.863938	2.06005	0	0.604071	0	0	0	0	0	0	0	0	0	0	0	0	0	0	0	0	0	0	0	0	0	0	0	0	0	0	0	0	0	0	0	0	0	0	0	0	0	0	0	0		386	FBgn0035208	protein_coding	CG9184	2													2.1967	-0.611245	0.203794	0.902946	1.01	0.939361	1.27082	0.121941	n	n	0	1.01	n	0.0747403	0.222822	0.67458	0.0564619	0.257151	0.249487	-0.731144	-0.137597	1.67315	-0.804407					0.0364524	-0.00650845		0.412	0.058		0.077	0.209		0.00754245	0.00179249		1	1
FBtr0072726	0	0	0	0	0	0	0	0	0	0	0	0	0	0	0	0	0	0	0	0	0	0	0	0	0	0	0	0	0	4	0	0	0	0	0	0	0	0	0	0	0	0	0	0	0	0	0	0	0	0	0	0	0	0	0	0	0	0	0	0	0	0	0	0	0	0	0	0	0	0	0	0	0	0	0	0	0	0	0	0	0	0	0	0	0	0	0	0	0	0	0	1	0	0	0	0	0	0	0	1	17	0	0	0	0	0	0	0	0	0	0	0	0	0	0	2	0	0	0	0	0	1	2	0	0	0	0	0	0	4	0	0	0	0	0	0	2	1	1	0	0	0	0	0	0	0	0	0	0	0	0	1	0	0	0	0	23	0	0	0	0	0	0	1	0	0	1	0	0	0	0	1	0	0	0	0	0	0	0	0	0	0	0	0	0	0	0	0	0	0	0	0	0	0	0	0	0	0	5	0	0	0	1	12	1	0	1	1	0	0	0	0	0	0	0	0	0	0	0	0	0	0	0	0	0	0	0	0	0	0	0	0	0	0	0	0	0	0	0	0	0	0	0	0	0	0	0	0	0		0	0	0	0	0	0	0	0	0	0	0	0	0	0	0	0	0	0	0	0	0	0	0	0	0	0	0	0	0	0	0	0	0	0	0	0	0	0	0	0	0	0	0	0	0	0	0	0	0	0	0	0	0	0	0	0	0	0	0	0	0	0	0	0	0	0	0	0	0	0	0	0	0	0	0	0	0	0	0	0	0	0	0	0	0	0	0	0	0	0	0	0	0	0	0	0	0	0	0	0	3.65076	0	0	0	0	0	0	0	0	0	0	0	0	0	0	1.14405	0	0	0	0	0	0.807355	0	0	0	0	0	0	0	2.75275	0	0	0	0	0	0	0	0.411426	0.526069	0	0	0	0	0	0	0	0	0	0	0	0	0.536053	0	0	0	0	5.90905	0	0	0	0	0	0	0.678072	0	0	0.443607	0	0	0	0	0	0	0	0	0	0	0	0	0	0	0	0	0	0	0	0	0	0	0	0	0	0	0	0	0	0	0	0	0	0	0	0.815575	3.0036	0	0	0	1.27501	0	0	0	0	0	0	0	0	0	0	0	0	0	0	0	0	0	0	0	0	0	0	0	0	0	0	0	0	0	0	0	0	0	0	0	0	0	0	0	0	0		84	FBgn0035208	protein_coding	CG9184	2													1.61844	-0.801938	0.476795	0.351384	1.01	0.452222	0.711467	-0.931908	n	n	0.0395584	1.01	n	0.0272549	0.0910459	0.366471	0.131185	0.153989	0.128152	-0.988934	-0.49116	1.65804	-0.177948					0.00533309	-0.000176973		0.353	0.049		0.231	0.279		0.307365	2.88144e-06		1	0.0999541
FBtr0072678	193	144	193	0	34	0	0	0	0	0	37	126	60	227	0	190	35	107	0	20	227	137	38	0	284	135	110	231	103	0	10	260	108	81	0	193	7	0	59	0	0	0	0	0	0	0	0	0	0	86	52	1	25	227	129	183	156	0	0	0	0	0	0	0	37	0	40	51	0	0	7	52	0	23	18	39	171	21	0	0	0	0	0	53	0	0	18	0	267	731	146	66	0	58	1	0	0	0	7	90	0	51	0	0	0	109	0	392	0	0	79	0	0	438	158	0	132	0	0	43	31	0	58	37	265	243	53	280	694	326	0	0	66	24	0	0	0	0	1	0	2	0	29	40	0	0	0	105	0	6	0	0	0	0	0	0	13	2	0	86	0	112	0	0	0	0	2	0	0	179	219	17	0	0	25	0	0	0	147	255	0	90	0	38	0	44	0	137	0	0	0	279	0	0	256	27	0	0	61	0	0	0	7	1	3	9	5	3	2	0	1	0	0	0	0	0	1	0	0	0	0	34	104	0	0	0	101	0	0	0	0	0	0	0	0	0	0	0	0	0	0	0	0	0	0	0	0	0	0		6.42761	5.94087	6.70915	0	4.10601	0	0	0	0	0	5.73958	7.50319	6.62337	8.2241	0	8.09117	5.27687	7.58466	0	4.99548	7.83561	7.25607	5.66221	0	9.53485	7.81986	7.40395	8.32535	5.85649	0	3.18428	8.14042	7.24897	7.43829	0	8.25475	3.72901	0	6.49873	0	0	0	0	0	0	0	0	0	0	7.23276	6.22535	1.81147	4.94251	8.5428	7.96659	7.5575	7.97327	0	0	0	0	0	0	0	5.79857	0	5.10224	6.07082	0	0	6.74066	8.19795	0	7.47354	7.68636	7.5624	7.65012	6.90159	0	0	0	0	0	6.73688	0	0	5.84373	0	8.78934	10.2532	8.80681	6.55842	0	7.11447	2	0	0	0	6.8653	7.73016	0	6.22072	0	0	0	6.9674	0	8.736	0	0	7.3984	0	0	8.87289	8.3394	0	6.86839	0	0	5.78319	5.03606	0	6.15137	5.87603	8.09476	8.38474	6.1807	8.13873	9.67927	9.25746	0	0	6.61648	4.02237	0	0	0	0	1	0	2.74201	0	4.99141	5.97545	0	0	0	7.48107	0	3.61353	0	0	0	0	0	0	6.07082	2.71589	0	6.60748	0	7.47419	0	0	0	0	1.33914	0	0	7.44112	7.06469	3.69042	0	0	4.95977	0	0	0	6.76328	7.94175	0	6.49137	0	6.16229	0	5.67044	0	7.03155	0	0	0	8.08958	0	0	9.01002	4.50653	0	0	6.7658	0	0	0	3.67016	1.33914	2.33056	4.29793	2.9782	2.54102	1.89918	0	1.15704	0	0	0	0	0	1.67807	0	0	0	0	6.41684	7.85991	0	0	0	7.19918	0	0	0	0	0	0	0	0	0	0	0	0	0	0	0	0	0	0	0	0	0	0		12026	FBgn0035209	protein_coding	msd1	1							0.258249	0.485	0.256	8.34872e-05	1	0	-1.04927	5.37421	0.0483089	3.38608e-15	0.180055	3.58386e-14	-1.97464	7.87579	n	up	-0.702694	0.707659	n	4.15059	2.39711	0.540524	0.57852	1.91669	1.49212	1.49714	0.321977	-0.922289	-0.896825			GO:0007020	-0.176636	-0.00166262	0.258249	0.362	0.235	0.485	0.614	0.269	0.256	0.000655696	0.896905	8.34872e-05	1	1	1
FBtr0072724	0	0	0	0	0	0	0	0	0	0	0	72	0	0	143	88	0	0	0	0	0	0	68	0	0	0	0	0	110	0	0	0	0	0	0	0	0	72	0	0	0	0	0	0	0	0	0	0	0	0	0	0	0	0	0	50	0	0	0	0	221	0	0	0	0	0	0	135	0	0	0	0	0	0	0	0	0	0	0	0	0	0	0	186	0	0	0	0	0	42	0	0	0	0	0	0	0	0	0	0	0	0	0	1	0	64	844	0	0	45	0	0	0	35	0	1	0	0	0	18	0	0	36	0	0	0	0	0	0	16	0	0	0	19	0	0	0	0	0	0	0	0	65	0	0	120	0	59	0	0	0	0	0	1	0	0	0	0	0	21	0	0	122	1	0	0	0	0	0	31	23	8	0	0	0	0	0	0	0	0	0	0	0	0	0	36	0	0	0	0	0	0	0	0	0	0	0	0	0	0	0	0	7	0	2	2	1	1	1	0	2	0	0	0	0	0	0	0	0	0	0	76	0	0	0	0	0	0	0	0	0	0	0	0	0	0	0	0	0	0	0	0	0	0	49	0	0	0	0		0	0	0	0	0	0	0	0	0	0	0	5.68032	0	0	7.63307	5.94556	0	0	0	0	0	0	5.50684	0	0	0	0	0	4.93876	0	0	0	0	0	0	0	0	5.21568	0	0	0	0	0	0	0	0	0	0	0	0	0	0	0	0	0	4.69377	0	0	0	0	7.27929	0	0	0	0	0	0	6.46369	0	0	0	0	0	0	0	0	0	0	0	0	0	0	0	7.36238	0	0	0	0	0	5.17632	0	0	0	0	0	0	0	0	0	0	0	0	0	0.632268	0	5.11977	9.2917	0	0	5.05572	0	0	0	4.22342	0	0.516015	0	0	0	3.5435	0	0	4.42291	0	0	0	0	0	0	3.90014	0	0	0	2.73985	0	0	0	0	0	0	0	0	5.14405	0	0	6.69988	0	5.51254	0	0	0	0	0	0.411426	0	0	0	0	0	3.61235	0	0	6.97636	0.704872	0	0	0	0	0	3.99277	3.08576	1.94486	0	0	0	0	0	0	0	0	0	0	0	0	0	4.42089	0	0	0	0	0	0	0	0	0	0	0	0	0	0	0	0	2.73552	0	1.20789	1.57531	0.713696	0.807355	0.704872	0	1.13093	0	0	0	0	0	0	0	0	0	0	6.5168	0	0	0	0	0	0	0	0	0	0	0	0	0	0	0	0	0	0	0	0	0	0	6.69877	0	0	0	0		2894	FBgn0035210	protein_coding	msd5	1													-0.936622	4.14332	0.530456	0.00541104	0.74771	0.0115569	-0.62731	2.78149	n	up	-0.0831628	0.958174	n	0.904621	0.6422	0.19088	0.303662	0.510341	0.281787	1.39922	0.467939	-1.1337	-0.733458			GO:0090307	-0.0446818	-0.00220351	0.0757204	0.133	0.235	0.146	0.158	0.269	0.256	0.533212	0.650188	0.243609	1	1	1
FBtr0072723	1	0	0	1	2	1	0	0	0	0	0	1	0	2	4	0	0	1	0	0	0	0	1	0	0	0	0	4	28	1	1	0	1	0	0	0	0	1	15	0	1	0	1	1	1	8	1	0	0	0	0	0	0	10	0	0	0	0	1	1	0	0	0	0	0	0	4	0	0	1	0	0	0	1	0	0	0	0	0	0	0	1	0	0	0	0	0	1	0	1	0	0	0	2	0	0	1	0	1	0	0	0	1	1	1	1	0	4	1	0	0	1	0	3	0	1	1	1	0	1	18	1	1	1	1	1	0	0	0	0	1	0	1	1	0	1	1	1	1	1	1	0	0	0	0	1	1	1	0	0	0	1	1	1	1	1	0	1	0	0	0	1	0	1	1	1	4	0	0	0	2	1	1	0	0	0	0	1	1	0	0	2	0	2	0	1	2	1	0	0	0	1	0	0	1	1	0	0	0	0	0	0	1	1	1	1	1	1	2	1	1	1	1	1	1	10	1	0	0	2	1	0	0	0	0	1	0	0	0	10	1	1	0	1	1	0	0	0	0	0	2	1	0	0	0	0	0	0	0		0	0	0	0	0	0	0	0	0	0	0	0	0	0	1.13093	0	0	0	0	0	0	0	0.31034	0	0	0	0	0.659925	1.80735	0	0	0	0	0	0	0	0	0	2.32769	0	0	0	0	0	0	1.774	0	0	0	0	0	0	0	1.90689	0	0	0	0	0	0	0	0	0	0	0	0	0.464668	0	0	0	0	0	0	0	0	0	0	0	0	0	0	0	0	0	0	0	0	0	0	0	0	0	0	0	0	0	0	0	0	0	0	0	0	0	0	0	0	0.575312	0	0	0	0	0	0.613532	0	0	0	0	0	0	1.87184	0	0	0	0	0	0	0	0	0	0	0	0	0	0	0	0	0	0	0	0	0	0	0	0	0	0	0	0	0	0	0	0	0	0	0	0	0	0	0	0	0	0	0	0	0	0.400538	0	0	0	0	0	0	0	0	0	0	0	0	0	0	0	0	0	0	0	0	0	0	0	0	0	0	0	0	0	0	0	0	0	0	0	0	0	0	0	0	0	0	0	0	0	0	0	0	1.0072	0	0	0	0	0	0	0	0	0	0	0	0	0	2.13093	0	0	0	0	0	0	0	0	0	0	0.918386	0.275007	0	0	0	0	0	0	0		232	FBgn0035211	protein_coding	CG2211	2													0.202862	-0.75437	0.559436	0.0594496	0.766687	0.0978762	0.583679	-1.88485	n	n	0.594406	0.762412	n	0.0675472	0.0833443	0.0161769	0.0894661	0.0641336	0.0288196	0.118446	0.666582	-1.66403	0.879002				0.00109207	-0.0023144	-0.00206734	0.362	0.882	0.369	0.376	0.846	0.86	0.716283	0.390827	6.84465e-09	1	1	0.000237434
FBtr0331866	320	0	0	2	14	414	0	0	0	0	0	157	0	217	200	0	0	6	0	0	0	0	0	0	0	0	0	111	513	168	22	0	181	0	0	0	1	86	199	0	123	0	110	171	212	916	75	0	0	0	0	0	0	0	0	0	0	0	129	45	0	0	0	0	0	0	185	0	0	56	0	0	0	30	0	0	0	0	0	0	0	95	0	0	0	0	0	5	0	2	0	0	0	247	0	0	330	0	19	0	0	0	7	3	3	121	0	168	4	0	0	85	0	0	0	15	23	3	0	96	412	27	1	121	23	88	0	0	0	0	100	0	98	10	0	3	55	10	17	17	5	0	1	0	0	146	112	65	1	0	0	4	4	2	4	2	0	5	0	0	0	132	0	18	5	1	9	0	0	0	23	38	384	0	0	0	0	83	18	0	0	155	0	67	0	6	51	9	0	0	0	181	0	0	5	302	0	0	0	0	0	0	9	13	19	20	13	7	5	25	2	8	7	7	8	4	3	1	0	240	431	1	0	0	0	102	0	0	0	145	165	250	0	73	4	0	0	0	0	0	2	0	0	0	0	0	0	0	0		5.48349	0	0	0.575312	1.70044	6.44593	0	0	0	0	0	6.0974	0	6.40242	7.4287	0	0	2.23266	0	0	0	0	0	0	0	0	0	5.58706	6.42576	6.76075	2.75489	0	6.21781	0	0	0	0.62293	4.79129	6.58691	0	6.51964	0	6.10622	6.36929	6.58826	9.10339	5.75809	0	0	0	0	0	0	0	0	0	0	0	6.13586	4.70266	0	0	0	0	0	0	5.66619	0	0	6.7811	0	0	0	5.78136	0	0	0	0	0	0	0	7.0691	0	0	0	0	0	1.19535	0	1.3505	0	0	0	7.43029	0	0	8.06124	0	6.46401	0	0	0	2.36737	1.22033	1.12433	5.30889	0	5.76871	1.02148	0	0	5.78162	0	0	0	2.36737	2.79077	1.33342	0	5.15704	6.89845	3.53356	0.757023	5.85499	3.05311	5.14445	0	0	0	0	5.07339	0	5.36912	1.58015	0	1.35614	4.2149	1.73985	2.60881	3.62527	2.54844	0	0.411426	0	0	6.26285	5.65105	4.93593	0.731183	0	0	1.28688	0.879706	0.687061	1.36737	0.978196	0	2.47508	0	0	0	5.84574	0	3.04439	1.42761	0.604071	1.81147	0	0	0	2.62761	3.27053	7.95228	0	0	0	0	4.2502	2.38957	0	0	5.6097	0	5.30086	0	1.7866	3.99729	1.9782	0	0	0	5.81711	0	0	2.22342	6.16912	0	0	0	0	0	0	2.5656	2.82782	3.17792	3.76553	2.68032	2.21412	1.70929	3.89142	1.0635	2.28096	2.53854	1.57531	1.74846	0.831877	1.76129	0.85599	0	7.20653	8.03886	0.782409	0	0	0	5.87603	0	0	0	6.54921	5.91504	6.66391	0	5.19849	1.98914	0	0	0	0	0	1.11103	0	0	0	0	0	0	0	0		10273	FBgn0035211	protein_coding	CG2211	2													0.00339714	2.43829	0.996213	0.000496246	0.998915	0.00131055	0.00474641	3.48277	n	up	0.91459	0.702972	n	1.8718	1.72244	1.75459	1.60195	1.73769	0.0960869	1.39571	-0.158786	0.17583	-1.41275				0.0387297	0.00639012	0.198549	0.352	0.824	0.374	0.396	0.885	0.86	0.610932	0.78439	0.001664	1	1	1
FBtr0072721	484	6	0	0	23	0	0	0	124	0	9	0	2	0	0	0	14	0	0	0	220	0	0	0	0	0	0	0	1	0	4	0	7	18	0	0	11	0	19	0	0	0	0	0	0	0	0	0	0	5	0	0	0	0	0	51	0	0	0	0	0	1	0	0	35	0	1	0	0	0	0	0	0	0	0	0	0	9	8	0	0	0	0	25	0	0	0	0	0	47	0	0	0	0	0	0	0	0	0	0	0	56	0	2	0	67	0	0	1	0	0	22	0	0	0	1	0	18	0	0	0	1	43	1	13	14	31	0	0	0	0	0	38	16	0	0	68	1	0	0	4	0	0	0	0	0	0	0	74	35	0	0	0	0	0	0	4	0	0	9	0	0	0	0	0	0	0	82	23	10	9	40	0	1	2	0	0	2	0	1	181	0	0	107	0	0	5	32	0	0	0	0	0	0	23	79	0	0	97	0	0	0	13	3	2	3	3	0	1	1	2	2	1	0	2	7	1	2	0	0	0	0	0	0	0	25	0	0	0	0	0	0	0	0	1	0	0	0	0	0	0	0	0	0	0	0	0	0	0		5.00854	0.887525	0	0	0	0	0	0	4.88899	0	2.25096	0	1.16993	0	0	0	2.26604	0	0	0	5.16672	0	0	0	0	0	0	0	0.189034	0	1.18903	0	2.13422	3.4019	0	0	2.81967	0	3.23266	0	0	0	0	0	0	0	0	0	0	0	0	0.389567	0	0	0	2.23573	0	0	0	0	0	0.575312	0	0	3.7845	0	0.432959	0	0	0	1.23266	0	0	0	0	0	0	0	0	0	0	0	0	0.594549	0	0	0	0	0	4.14078	0	0	0	0	0	0	0	0	0	0	0	3.39506	0	0.632268	0	3.86888	0	0	0.432959	0.238787	0	0	0	0	0	0.411426	0	2.18903	0	0	0	0.704872	2.61824	0.485427	2.28096	2.69822	3.36737	0	0.189034	0	0	0	3.68706	1.83592	0	0	2.80323	0.443607	0.163499	0	2.13422	0	0	0	0	0	0	0	4.97499	3.88362	0	0.163499	0.0976108	0	0.176323	0	2.90881	0	0	0	0	0	0	0	0	0	0	4.21101	0	0	0	2.32481	0	1.23879	1.03562	0	0	0.713696	0	0	5.08108	0	0	4.37504	0	0	0	0	0	0	0	0	0	0	0	3.6837	0	0	4.82222	0	0	0	2.76977	1.40054	0.887525	0	1.09085	0	0.555816	0.739848	0.941106	0.790772	0.815575	0.15056	0.536053	1.15056	0.992768	1.41684	0	0	0	0	0	0	0	0	0	0	0	0	0	0	0	0	0	0	0	0	0.632268	0	0.356144	0	0	0	0	0	0	0	0		2406	FBgn0035213	protein_coding	CG2199	3													0.0465194	2.43744	0.943972	0.00221883	0.974987	0.00514267	0.0702784	3.05926	n	up	-0.0125418	0.97753	n	0.664014	0.494959	0.38713	0.45661	0.500678	0.101915	1.60267	-0.0561131	-1.11415	-0.432405	GO:0005634, GO:0005634	GO:0000978, GO:0000981	GO:0045944, GO:0000122	0.00372585	-0.00367642	0.0417193	0.286	0.529	0.277	0.267	0.423	0.465	0.728621	0.946208	0.213038	1	1	1
FBtr0072722	8	4	0	0	13	0	0	0	9	0	4	0	2	0	0	0	5	0	0	0	9	0	0	0	0	0	0	0	1	2	3	0	5	6	0	0	5	0	7	0	0	0	0	0	0	0	0	0	0	4	0	0	0	0	0	11	0	0	0	0	0	1	0	0	7	0	1	0	0	0	0	0	0	0	0	0	0	8	11	0	0	0	0	10	0	0	0	0	0	8	0	0	0	0	0	0	0	0	0	0	0	10	0	1	0	7	0	0	1	0	0	10	0	0	0	1	0	47	0	0	0	1	10	1	6	6	8	0	0	0	0	0	8	6	0	0	12	1	0	0	3	0	0	0	0	0	0	0	7	8	0	0	0	0	0	0	3	0	0	13	0	0	0	0	0	0	0	8	13	8	9	10	0	1	2	0	0	2	0	6	29	0	0	14	0	0	6	13	0	0	0	0	0	0	10	9	0	0	7	0	0	0	5	2	1	3	2	0	1	1	2	1	1	0	1	4	1	1	0	0	0	0	0	0	0	12	0	0	0	0	0	0	0	0	2	0	0	0	0	0	0	0	0	0	0	0	0	0	0		0	0	0	0	0	0	0	0	0	0	0	0	0	0	0	0	0	0	0	0	0	0	0	0	0	0	0	0	0	0	0	0	0	0	0	0	0	0	0	0	0	0	0	0	0	0	0	0	0	0	0	0	0	0	0	0	0	0	0	0	0	0	0	0	0	0	0	0	0	0	0	0	0	0	0	0	0	0	0	0	0	0	0	0	0	0	0	0	0	0	0	0	0	0	0	0	0	0	0	0	0	0	0	0	0	0	0	0	0	0	0	0	0	0	0	0	0	3.17153	0	0	0	0	0	0	0	0	0	0	0	0	0	0	0	0	0	0	0	0	0	0	0	0	0	0	0	0	0	0	0	0	0	0	0	0	0	0	0	0	0	0	0	0	0	0	0	0	0	0	0	0	0	0	0	0	0	0	0	0	0	0	1.77821	0	0	0	0	0	0	0	0	0	0	0	0	0	0	0	0	0	0	0	0	0	0	0	0	0	0	0	0	0	0	0	0	0	0	0	0	0	0	0	0	0	0	0	0	0	0	0	0	0	0	0	0	0	0	0	0	0	0	0	0	0	0	0	0	0	0	0	0		501	FBgn0035213	protein_coding	CG2199	3													0.588558	1.04139	0.255236	0.10493	0.504099	0.161016	1.13772	1.62141	n	n	0.303127	0.922624	n	0.017606	0.030205	0	0	0.0119528	0.0127558	0.443192	1.4309	-0.937045	-0.937045	GO:0005634, GO:0005634	GO:0000978, GO:0000981	GO:0045944, GO:0000122	0.00624436	-0.000865407	0.00768872	0.295	0.529	0.282	0.267	0.423	0.465	0.473829	0.860749	0.266496	1	1	1
FBtr0331865	43	5	0	0	54	0	0	0	39	0	7	0	2	0	0	0	10	0	0	0	43	0	0	0	0	0	0	0	1	2	5	0	8	12	0	0	10	0	15	0	0	0	0	0	0	0	0	0	0	7	0	0	0	0	0	154	0	0	0	0	0	1	0	0	25	0	1	0	0	0	0	0	0	0	0	0	0	18	48	0	0	0	0	40	0	0	0	0	0	20	0	0	0	0	0	0	0	0	0	0	0	62	0	1	0	30	0	0	1	0	0	37	0	0	0	1	0	14	0	0	0	1	57	1	11	13	16	0	0	0	0	0	24	12	0	0	187	1	0	0	3	0	0	0	0	0	0	0	29	21	0	0	0	0	0	0	3	0	0	40	0	0	0	0	0	0	0	31	48	22	20	68	0	1	3	0	0	3	0	7	45	0	0	148	0	0	12	268	0	0	0	0	0	0	130	32	0	0	26	0	0	0	10	3	2	5	3	0	1	1	2	1	1	0	1	5	1	2	0	0	0	0	0	0	0	188	0	0	0	0	0	0	0	0	2	0	0	0	0	0	0	0	0	0	0	0	0	0	0		0	0	0	0	2.63459	0	0	0	0	0	0	0	0	0	0	0	0	0	0	0	0	0	0	0	0	0	0	0	0	1.03562	0	0	0	0	0	0	0	0	0	0	0	0	0	0	0	0	0	0	0	2.0635	0	0	0	0	0	4.60407	0	0	0	0	0	0	0	0	0	0	0	0	0	0	0	0	0	0	0	0	0	4.31687	4.51728	0	0	0	0	4.0072	0	0	0	0	0	0	0	0	0	0	0	0	0	0	0	0	0	3.7761	0	0	0	0	0	0	0	0	0	4.21568	0	0	0	0	0	0	0	0	0	0	3.50716	0	0	0	0	0	0	0	0	0	0	0	0	0	4.86344	0	0	0	0	0	0	0	0	0	0	0	0	0	0	0	0	0	0	0	0	0	0	3.20789	0	0	0	0	0	0	0	0	5.42089	2.53854	2.15704	3.01257	0	0	0	0	0	0	0	1.36737	0	0	0	5.45615	0	0	1.87971	5.29609	0	0	0	0	0	0	5.40361	0	0	0	0	0	0	0	0	0	0	1.88753	0	0	0	0	0	0	0	0	0	0	0	0	0	0	0	0	0	0	0	5.71589	0	0	0	0	0	0	0	0	1.1635	0	0	0	0	0	0	0	0	0	0	0	0	0	0		2227	FBgn0035213	protein_coding	CG2199	3													0.328182	2.68575	0.615642	0.000815238	0.804256	0.00206434	0.502036	3.34757	n	up	1.06255	0.613817	n	0.236817	0.543607	0.0684411	0.0725971	0.230366	0.193179	0.0333953	1.62151	-0.83821	-0.816696	GO:0005634, GO:0005634	GO:0000978, GO:0000981	GO:0045944, GO:0000122	0.0174128	-0.00225461	0.0476034	0.295	0.529	0.282	0.267	0.423	0.465	0.494077	0.756288	0.285203	1	1	1
FBtr0072692	0	0	0	0	0	0	0	0	0	0	0	0	0	0	0	0	0	0	0	0	0	0	0	0	0	0	0	0	0	0	0	0	0	0	0	0	0	0	0	0	0	0	0	0	0	0	0	0	0	0	0	0	0	0	0	0	0	0	0	0	0	0	0	0	0	0	0	0	0	0	0	0	0	0	0	0	0	0	0	0	0	0	0	0	0	0	0	0	0	0	0	0	0	0	0	0	0	0	0	0	0	0	0	0	0	0	0	0	0	0	0	0	0	0	0	0	0	0	0	0	0	0	0	0	0	0	0	0	0	0	0	0	0	0	0	0	0	0	0	0	0	0	0	0	0	0	0	0	0	0	0	0	0	0	0	0	0	0	0	0	0	0	0	0	0	0	0	0	0	0	0	0	0	0	0	0	0	0	0	0	0	0	0	0	0	0	0	0	0	0	0	0	0	0	0	0	0	0	0	0	0	0	0	0	0	0	0	0	0	0	0	0	0	0	0	0	0	0	0	0	0	0	0	0	0	0	0	0	0	0	0	0	0	0	0	0	0	0	0	0	0	0	0	0	0	0	0	0	0		0	0	0	0	0	0	0	0	0	0	0	0	0	0	0	0	0	0	0	0	0	0	0	0	0	0	0	0	0	0	0	0	0	0	0	0	0	0	0	0	0	0	0	0	0	0	0	0	0	0	0	0	0	0	0	0	0	0	0	0	0	0	0	0	0	0	0	0	0	0	0	0	0	0	0	0	0	0	0	0	0	0	0	0	0	0	0	0	0	0	0	0	0	0	0	0	0	0	0	0	0	0	0	0	0	0	0	0	0	0	0	0	0	0	0	0	0	0	0	0	0	0	0	0	0	0	0	0	0	0	0	0	0	0	0	0	0	0	0	0	0	0	0	0	0	0	0	0	0	0	0	0	0	0	0	0	0	0	0	0	0	0	0	0	0	0	0	0	0	0	0	0	0	0	0	0	0	0	0	0	0	0	0	0	0	0	0	0	0	0	0	0	0	0	0	0	0	0	0	0	0	0	0	0	0	0	0	0	0	0	0	0	0	0	0	0	0	0	0	0	0	0	0	0	0	0	0	0	0	0	0	0	0	0	0	0	0	0	0	0	0	0	0	0	0	0	0	0	0		0	FBgn0035216	protein_coding	CG9168	1																										0	0	0	0	0	0					GO:0005615	GO:0003824	GO:0032504, GO:0032504
FBtr0072693	0	0	0	0	0	0	0	0	0	0	0	0	0	0	0	0	0	0	0	0	0	0	0	0	0	0	0	0	0	0	0	0	0	0	0	0	0	0	0	0	0	0	0	0	0	0	0	0	0	0	0	0	0	0	0	0	0	0	0	0	0	0	0	0	0	0	0	0	0	0	0	0	0	0	0	0	0	0	0	0	0	0	0	0	0	0	0	0	0	0	0	0	0	0	0	0	0	0	0	0	0	0	0	0	0	0	0	0	0	0	0	0	0	0	0	0	0	0	0	0	0	0	0	0	0	0	0	0	0	0	0	0	0	0	0	0	0	0	0	0	0	0	0	0	0	0	0	0	0	0	0	0	0	0	0	0	0	0	0	0	0	0	0	0	0	0	0	0	0	0	0	0	0	0	0	0	0	0	0	0	0	0	0	0	0	0	0	0	0	0	0	0	0	0	0	0	0	0	0	0	0	0	0	0	0	0	0	0	0	0	0	0	0	0	0	0	0	0	0	0	0	0	0	0	0	0	0	0	0	0	0	0	0	0	0	0	0	0	0	0	1	0	0	0	0	0	0	0	0		0	0	0	0	0	0	0	0	0	0	0	0	0	0	0	0	0	0	0	0	0	0	0	0	0	0	0	0	0	0	0	0	0	0	0	0	0	0	0	0	0	0	0	0	0	0	0	0	0	0	0	0	0	0	0	0	0	0	0	0	0	0	0	0	0	0	0	0	0	0	0	0	0	0	0	0	0	0	0	0	0	0	0	0	0	0	0	0	0	0	0	0	0	0	0	0	0	0	0	0	0	0	0	0	0	0	0	0	0	0	0	0	0	0	0	0	0	0	0	0	0	0	0	0	0	0	0	0	0	0	0	0	0	0	0	0	0	0	0	0	0	0	0	0	0	0	0	0	0	0	0	0	0	0	0	0	0	0	0	0	0	0	0	0	0	0	0	0	0	0	0	0	0	0	0	0	0	0	0	0	0	0	0	0	0	0	0	0	0	0	0	0	0	0	0	0	0	0	0	0	0	0	0	0	0	0	0	0	0	0	0	0	0	0	0	0	0	0	0	0	0	0	0	0	0	0	0	0	0	0	0	0	0	0	0	0	0	0	0	0	0.555816	0	0	0	0	0	0	0	0		1	FBgn0035217	protein_coding	FucTD	1													0	-0.181434	1	0.937459	1.01	1.01	0	-0.0784635	n	n				0	0	0	0.0213775	0.00534439	0.00925675	-0.57735	-0.57735	-0.57735	1.73205	GO:0016020	GO:0046920	GO:0006486, GO:0036065
FBtr0072720	0	0	0	0	0	0	0	0	0	0	0	0	0	0	0	0	0	0	0	0	0	0	0	0	0	0	0	0	0	0	0	0	0	0	0	0	0	0	0	0	0	0	0	0	0	0	0	0	0	0	0	0	0	0	0	0	0	0	0	0	0	0	0	0	0	0	0	0	0	0	0	0	0	0	0	0	0	0	0	0	0	0	0	0	0	0	0	0	0	0	0	0	4	0	0	0	0	0	0	0	0	0	0	0	0	0	0	0	0	0	0	0	0	0	0	0	0	0	0	0	0	0	0	0	0	0	0	0	0	0	0	0	0	0	0	0	0	0	0	0	0	0	0	0	0	0	0	0	0	0	0	0	0	0	0	0	0	0	0	0	0	0	0	0	0	0	0	0	0	0	0	0	0	0	0	0	0	0	0	0	0	0	0	0	0	0	0	0	0	0	0	0	0	0	0	0	0	0	0	0	0	0	0	0	0	0	0	0	0	0	0	0	0	0	0	0	0	0	0	0	0	0	0	0	0	0	0	0	0	0	0	0	0	0	0	0	0	0	0	0	0	0	0	0	0	0	0	0	0		0	0	0	0	0	0	0	0	0	0	0	0	0	0	0	0	0	0	0	0	0	0	0	0	0	0	0	0	0	0	0	0	0	0	0	0	0	0	0	0	0	0	0	0	0	0	0	0	0	0	0	0	0	0	0	0	0	0	0	0	0	0	0	0	0	0	0	0	0	0	0	0	0	0	0	0	0	0	0	0	0	0	0	0	0	0	0	0	0	0	0	0	3.66676	0	0	0	0	0	0	0	0	0	0	0	0	0	0	0	0	0	0	0	0	0	0	0	0	0	0	0	0	0	0	0	0	0	0	0	0	0	0	0	0	0	0	0	0	0	0	0	0	0	0	0	0	0	0	0	0	0	0	0	0	0	0	0	0	0	0	0	0	0	0	0	0	0	0	0	0	0	0	0	0	0	0	0	0	0	0	0	0	0	0	0	0	0	0	0	0	0	0	0	0	0	0	0	0	0	0	0	0	0	0	0	0	0	0	0	0	0	0	0	0	0	0	0	0	0	0	0	0	0	0	0	0	0	0	0	0	0	0	0	0	0	0	0	0	0	0	0	0	0	0	0	0	0	0	0	0		4	FBgn0035218	protein_coding	CG9173	1													-0.0354842	-0.10436	0.985138	0.963988	1.01	1.01	-0.018628	-0.04515	n	n				0.0363045	0	0	0	0.00907613	0.0157203	1.73205	-0.57735	-0.57735	-0.57735
FBtr0072703	0	0	0	0	2	0	0	0	9	0	0	0	0	18	0	0	1	5	0	0	0	0	0	0	0	0	0	0	0	8	0	11	8	12	0	0	5	4	5	0	0	0	0	0	0	0	0	0	0	0	0	0	6	0	0	0	0	0	9	0	0	0	0	0	1	0	0	0	0	0	0	1	0	0	0	0	0	0	0	0	0	0	0	0	0	0	0	0	0	0	0	0	3	0	0	0	18	0	0	0	0	0	1	0	1	0	0	0	0	3	0	0	0	15	0	1	0	7	0	1	0	1	0	0	0	0	0	0	3	0	0	13	0	1	12	0	0	1	0	0	2	0	0	0	0	0	0	0	0	3	0	0	1	0	0	1	0	0	0	1	0	0	13	0	0	1	1	0	0	0	1	2	0	0	0	0	0	7	0	0	6	0	0	0	0	3	0	27	0	0	0	0	0	0	0	0	0	0	0	0	0	0	2	1	1	2	1	0	0	0	0	2	0	0	0	3	1	0	0	78	0	7	0	0	0	0	0	0	0	12	0	0	0	0	1	0	0	0	0	0	1	1	0	0	0	0	11	0	0		0	0	0	0	0	0	0	0	0	0	0	0	0	0	0	0	0	0	0	0	0	0	0	0	0	0	0	0	0	0	0	0	0	0	0	0	0	0	0	0	0	0	0	0	0	0	0	0	0	0	0	0	0	0	0	0	0	0	0	0	0	0	0	0	0	0	0	0	0	0	0	0	0	0	0	0	0	0	0	0	0	0	0	0	0	0	0	0	0	0	0	0	0	0	0	0	0	0	0	0	0	0	0	0	0	0	0	0	0	0	0	0	0	0	0	0	0	0	0	0	0	0	0	0	0	0	0	0	0	0	0	0	0	0	0	0	0	0	0	0	0	0	0	0	0	0	0	0	0	0	0	0	0	0	0	0	0	0	0	0	0	0	0	0	0	0	0	0	0	0	0	0	0	0	0	0	0	0	0	0	0	0	0	0	0	0	0	1.88362	0	0	0	0	0	0	0	0	0	0	0	0	0	0	0	0	0	0	0	0	0	0	0	0	0	0	0	0	0	0	0	3.43429	0	0	0	0	0	0	0	0	0	0	0	0	0	0	0	0	0	0	0	0	0	0	0	0	0	0	0	0	0		379	FBgn0035227	protein_coding	Iml1	5													-1.34828	1.30394	0.320342	0.278287	0.573099	0.372292	-0.993755	1.08418	n	n	-1.15164	0.606094	n	0.0526526	0	0	0	0.0131632	0.0227993	1.73205	-0.57735	-0.57735	-0.57735	GO:0035859, GO:0035859, GO:0005764, GO:1990130, GO:0005765, GO:1990130	GO:0005096, GO:0005096	GO:0051729, GO:0051729, GO:0048142, GO:1904262, GO:0034198, GO:0032007, GO:0045792, GO:1904262, GO:0032007, GO:0034198	-0.00951676	0.00068247	0.0072426	0.162	0.647	0.194	0.228	0.346	0.465	0.190044	0.240409	0.00432501	1	1	1
FBtr0072704	0	0	0	0	1	0	0	0	17	0	0	0	0	27	0	0	1	6	0	0	0	0	0	0	0	0	0	0	0	12	0	27	17	20	0	0	5	4	8	0	0	0	0	0	0	0	0	0	0	0	0	0	8	0	0	0	0	0	20	0	0	0	0	0	1	0	0	0	0	0	0	1	0	0	0	0	0	0	0	0	0	0	0	0	0	0	0	0	0	0	0	0	4	0	0	0	64	0	0	0	0	0	1	0	1	0	0	0	0	2	0	0	0	39	0	1	0	9	0	1	0	1	0	0	0	0	0	0	5	0	0	29	0	1	17	0	0	1	0	0	2	0	0	0	0	0	0	0	0	3	0	0	1	0	0	1	0	0	0	1	0	0	4	0	0	1	1	0	0	0	1	2	0	0	0	0	0	12	0	0	10	0	0	0	0	3	0	4	0	0	0	0	0	0	0	0	0	0	0	0	0	0	3	1	1	4	1	0	0	0	0	3	0	0	0	3	1	0	0	9	0	10	0	0	0	0	0	0	0	44	0	0	0	0	0	0	0	0	0	0	0	1	0	0	0	0	22	0	0		0	0	0	0	0.321928	0	0	0	2.76129	0	0	0	0	3.52105	0	0	0	2.10769	0	0	0	0	0	0.422233	0	0	0	0	0	2.9855	0	3.17951	2.80116	3.854	0	0	2.06695	1.23879	2.26303	0	0	0	0.344828	0	0	0	0	0	0	0	0	0	2.01792	0	0	0	0	0	3.28836	0	0	0	0	0	0.485427	0	0	0	0	0	0	1.51602	0	0	0	0	0	0	0	0	0	0	0	0	0	0	0	0.0565835	0	0	0	0	4.39369	0	0	0	5.29315	0	0	0	0	0	0.659925	0.189034	0.250962	0	0	0	0.0703893	0	0	0	0	3.26604	0	0.226509	0	1.98914	0	0.475085	0	0.411426	0	0	0	0	0	0	1.33342	0	0	3.38819	0	0.263034	3.26454	0	0	0.298658	0.0840643	0.356144	1.36177	0	0	0.250962	0	0	0	0	0	1.42761	0	0	0.238787	0.124328	0.189034	0.275007	0	0	0	0.367371	0	0	0	0	0	0.226509	0.214125	0	0	0	0.422233	0.536053	0	0	0	0	0	1.81967	0	0	1.98185	0	0	0	0	1.07724	0	0	0	0	0	0	0	0	0	0	0	0	0	0	0	0	1.20163	0.475085	0.344828	1.57531	0.321928	0.137504	0.111031	0.15056	0.214125	0.545968	0.344828	0.0703893	0.0840643	0.748461	0.925999	0.226509	0	0	0	0	0	0	0	0	0	0	0	4.32984	0	0	0	0	0	0	0	0	0	0	0	0.454176	0	0	0	0	3.80941	0	0		500	FBgn0035227	protein_coding	Iml1	5													-1.10785	1.58755	0.34673	0.123546	0.598103	0.185248	-0.940951	1.54006	n	n	-1.17876	0.60238	n	0.470337	0.273542	0.231088	0.3029	0.319467	0.0907694	1.66213	-0.505951	-0.973662	-0.182519	GO:0035859, GO:0035859, GO:0005764, GO:1990130, GO:0005765, GO:1990130	GO:0005096, GO:0005096	GO:0051729, GO:0051729, GO:0048142, GO:1904262, GO:0034198, GO:0032007, GO:0045792, GO:1904262, GO:0032007, GO:0034198	-0.0120265	-0.000457384	0.0107843	0.162	0.588	0.194	0.228	0.308	0.419	0.193502	0.217568	0.017139	1	1	1
FBtr0072705	0	0	0	0	2	0	0	0	14	0	0	0	0	35	0	0	3	6	0	0	0	0	0	0	0	0	0	0	0	12	0	32	18	28	0	0	6	5	8	0	0	0	0	0	0	0	0	0	0	0	0	0	9	0	0	0	0	0	20	0	0	0	0	0	1	0	0	0	0	0	0	1	0	0	0	0	0	0	0	0	0	0	0	0	0	0	0	0	0	0	0	0	3	0	2	0	80	0	0	0	0	0	1	0	1	0	0	0	0	2	0	0	0	36	0	1	0	7	0	1	0	1	0	0	0	0	0	0	4	0	0	31	0	1	22	0	0	1	0	0	2	0	0	0	0	0	0	0	0	3	0	0	1	0	0	1	0	0	0	1	0	0	4	0	0	1	1	0	0	0	1	2	0	0	0	0	0	11	0	0	9	0	0	0	0	3	0	15	0	0	0	0	0	0	0	0	0	0	0	0	0	0	2	1	1	3	1	0	0	0	0	1	0	0	0	4	1	0	0	16	0	24	0	0	0	0	0	0	0	43	0	0	0	0	0	0	0	0	0	0	0	1	0	0	0	0	19	0	0		0	0	0	0	0	0	0	0	0.0703893	0	0	0	0	0.124328	0	0	0.575312	0.0285692	0	0	0	0	0	0.0143553	0	0	0	0	0	0.111031	0	0.111031	0.0703893	0.137504	0	0	0.0565835	0.0285692	0.0426443	0	0	0	0	0	0	0	0	0	0	0	0	0	0.0426443	0	0	0	0	0	0.111031	0	0	0	0	0	0	0	0	0	0	0	0	0.0143553	0	0	0	0	0	0	0	0	0	0	0	0	0	0	0	0	0	0	0	0	1.31034	0	0.454176	0	0.464668	0	0	0	0	0	0.0143553	0	0	0	0	0	0	0	0	0	0	0.111031	0	0	0	0.0565835	0	0.0143553	0	0.0143553	0	0	0	0	0	0	0.0285692	0	0	0.189034	0	0	0.0703893	0	0	0	0	0	0.0565835	0	0	0	0	0	0	0	0	0.0285692	0	0	0.0143553	0	0	0.0143553	0	0	0	0	0	0	0	0	0	0	0	0	0	0	0	0	0	0	0	0	0	0.0565835	0	0	0.0285692	0	0	0	0	0.0143553	0	1.18269	0	0	0	0	0	0	0	0	0	0	0	0	0	0	0.0285692	0	0	0.0426443	0.0143553	0	0	0	0	0	0	0	0	0.0143553	0.0285692	0	0	0.31034	0	3.35614	0	0	0	0	0	0	0	0.286881	0	0	0	0	0	0	0	0	0	0	0	0	0	0	0	0	0.226509	0	0		566	FBgn0035227	protein_coding	Iml1	5													-1.39559	1.9842	0.172531	0.0494737	0.400701	0.083475	-1.36412	1.96449	n	n	-1.40733	0.495944	n	0.0873486	0.00917053	0.00337772	0.00494205	0.0262097	0.0353621	1.72894	-0.481849	-0.645663	-0.601426	GO:0035859, GO:0035859, GO:0005764, GO:1990130, GO:0005765, GO:1990130	GO:0005096, GO:0005096	GO:0051729, GO:0051729, GO:0048142, GO:1904262, GO:0034198, GO:0032007, GO:0045792, GO:1904262, GO:0032007, GO:0034198	-0.0152926	0.000448866	0.012954	0.162	0.588	0.199	0.238	0.308	0.419	0.125412	0.197594	0.0281469	1	1	1
FBtr0333401	0	0	0	0	2	0	0	0	13	0	0	0	0	22	0	0	1	6	0	0	0	0	0	0	0	0	0	0	0	10	0	20	10	19	0	0	5	4	7	0	0	0	0	0	0	0	0	0	0	0	0	0	8	0	0	0	0	0	12	0	0	0	0	0	1	0	0	0	0	0	0	1	0	0	0	0	0	0	0	0	0	0	0	0	0	0	0	0	0	0	0	0	3	0	0	0	30	0	0	0	0	0	1	0	1	0	0	0	0	3	0	0	0	21	0	1	0	7	0	1	0	1	0	0	0	0	0	0	4	0	0	17	0	1	15	0	0	1	0	0	2	0	0	0	0	0	0	0	0	3	0	0	1	0	0	1	0	0	0	1	0	0	17	0	0	1	1	0	0	0	1	2	0	0	0	0	0	11	0	0	7	0	0	0	0	3	0	7	0	0	0	0	0	0	0	0	0	0	0	0	0	0	2	1	1	2	1	0	0	0	0	2	0	0	0	3	1	0	0	9	0	7	0	0	0	0	0	0	0	20	0	0	0	0	0	0	0	0	0	0	0	1	0	0	0	0	13	0	0		0	0	0	0	0	0	0	0	0	0	0	0	0	0	0	0	0	0	0	0	0	0	0	0	0	0	0	0	0	0	0	0	0	0	0	0	0	0	0	0	0	0	0	0	0	0	0	0	0	0	0	0	0	0	0	0	0	0	0	0	0	0	0	0	0	0	0	0	0	0	0	0	0	0	0	0	0	0	0	0	0	0	0	0	0	0	0	0	0	0	0	0	0	0	0	0	0	0	0	0	0	0	0	0	0	0	0	0	0	1.0635	0	0	0	0	0	0	0	0	0	0	0	0	0	0	0	0	0	0	0	0	0	0	0	0	0	0	0	0	0	0	0	0	0	0	0	0	0	0	0	0	0	0	0	0	0	0	0	0	0	0	0	0	2.67356	0	0	0	0	0	0	0	0	0	0	0	0	0	0	0	0	0	0	0	0	0	0	0	0	0	0	0	0	0	0	0	0	0	0	0	0	0	0	0	0	0	0	0	0	0	0	0	0	0.485427	0	0	0	0	0	0	0	0	0	0	0	0	0	0	0	0	0	0	0	0	0	0	0	0	0	0	0	0	0	0	0	0	0	0	0	0	0		369	FBgn0035227	protein_coding	Iml1	5													-0.756236	1.34673	0.251455	0.0982628	0.499516	0.152243	-1.14682	1.65333	n	n	-1.25274	0.568368	n	0	0.035591	0	0.0186703	0.0135653	0.0148259	-0.914975	1.48562	-0.914975	0.344326	GO:0035859, GO:0035859, GO:0005764, GO:1990130, GO:0005765, GO:1990130	GO:0005096, GO:0005096	GO:0051729, GO:0051729, GO:0048142, GO:1904262, GO:0034198, GO:0032007, GO:0045792, GO:1904262, GO:0032007, GO:0034198	-0.00639606	0.000621282	0.00756982	0.162	0.588	0.194	0.228	0.308	0.419	0.207793	0.217568	0.0201254	1	1	1
FBtr0333402	0	0	0	0	2	0	0	0	12	0	0	0	0	21	0	0	1	5	0	0	0	0	0	0	0	0	0	0	0	8	0	20	14	17	0	0	5	4	7	0	0	0	0	0	0	0	0	0	0	0	0	0	6	0	0	0	0	0	14	0	0	0	0	0	1	0	0	0	0	0	0	1	0	0	0	0	0	0	0	0	0	0	0	0	0	0	0	0	0	0	0	0	3	0	0	0	28	0	0	0	0	0	1	0	1	0	0	0	0	2	0	0	0	19	0	1	0	7	0	1	0	1	0	0	0	0	0	0	4	0	0	19	0	1	14	0	0	1	0	0	2	0	0	0	0	0	0	0	0	3	0	0	1	0	0	1	0	0	0	1	0	0	3	0	0	1	1	0	0	0	1	2	0	0	0	0	0	11	0	0	8	0	0	0	0	3	0	8	0	0	0	0	0	0	0	0	0	0	0	0	0	0	2	1	1	4	1	0	0	0	0	1	0	0	0	4	1	0	0	92	0	9	0	0	0	0	0	0	0	18	0	0	0	0	1	0	0	0	0	0	1	1	0	0	0	0	15	0	0		0	0	0	0	0	0	0	0	0	0	0	0	0	0	0	0	0	0	0	0	0	0	0	0	0	0	0	0	0	0	0	0	0	0	0	0	0	0	0	0	0	0	0	0	0	0	0	0	0	0	0	0	0	0	0	0	0	0	0	0	0	0	0	0	0	0	0	0	0	0	0	0	0	0	0	0	0	0	0	0	0	0	0	0	0	0	0	0	0	0	0	0	0	0	0	0	0	0	0	0	0	0	0	0	0	0	0	0	0	0	0	0	0	0	0	0	0	0	0	0	0	0	0	0	0	0	0	0	0	0	0	0	0	0	0	0	0	0	0	0	0	0	0	0	0	0	0	0	0	0	0	0	0	0	0	0	0	0	0	0	0	0	0	0	0	0	0	0	0	0	0	0	0	0	0	0	0	0	0	0	0	0	0	0	0	0	0	0	0	0	0	0	0	0	0	0	0	0	0	0	0	0	0	0	0	0	0	0	0	0	0	0	0	0	0	0	0	0	0	4.17792	0	0	0	0	0	0	0	0	0	0	0	0	0	0	0.485427	0	0	0	0	0	0.526069	0	0	0	0	0	0	0	0		439	FBgn0035227	protein_coding	Iml1	5													-1.48995	1.4726	0.218444	0.206539	0.460968	0.288647	-1.23068	1.26314	n	n	-1.26563	0.561158	n	0.0413655	0	0.0285545	0.0202334	0.0225384	0.0150329	1.2524	-1.49927	0.4002	-0.153327	GO:0035859, GO:0035859, GO:0005764, GO:1990130, GO:0005765, GO:1990130	GO:0005096, GO:0005096	GO:0051729, GO:0051729, GO:0048142, GO:1904262, GO:0034198, GO:0032007, GO:0045792, GO:1904262, GO:0032007, GO:0034198	-0.0119107	0.000219484	0.00855209	0.162	0.647	0.194	0.228	0.346	0.465	0.190044	0.219469	0.00380645	1	1	1
FBtr0072831	689	31	1172	19	70	876	41	0	0	0	168	71	62	242	0	23	54	273	0	0	67	9	5	0	0	0	116	5	0	0	43	0	103	62	0	297	40	42	43	135	39	0	24	0	0	0	0	152	393	2	238	0	55	74	0	7	0	98	0	291	0	0	21	0	6	0	96	32	0	3	4	0	0	18	0	19	38	23	22	0	193	9	186	27	5	17	25	6	4	41	0	424	0	0	0	0	1	58	15	242	0	0	14	3	3	12	0	15	3	7	0	146	0	108	1	8	80	39	1	10	255	9	19	7	0	19	0	0	11	78	5	78	128	21	64	15	2	4	18	3	9	9	84	1	89	34	111	0	8	2	0	2	2	9	7	1	53	5	26	22	67	0	35	12	2	2	4	42	23	168	29	154	195	0	172	393	0	235	525	598	447	0	0	406	11	198	394	10	0	0	1	130	924	0	0	589	892	0	44	0	292	0	28	7	15	18	17	3	3	14	11	8	7	4	4	117	12	3	0	4	0	104	7	0	0	0	36	23	0	0	165	13	0	12	12	2	3	1	1	23	9	44	0	1	133	0	16	0	217		5.9465	0	6.96151	0	3.01078	6.86691	0	0	0	0	5.6605	4.50779	4.65992	5.99932	0	0	3.79805	6.59738	0	0	0	0	1.7137	0	0	0	5.37156	0	0	0	3.38128	0	4.99277	4.98048	0	6.56331	4.29278	3.5741	4.22574	6.11353	0	0	0	0	0	0	0	6.14751	7.80761	0.933573	6.11395	0	4.1177	4.82171	0	0	0	6.23668	0	6.71026	0	0	5.07339	0	0	0	4.2765	0	0	0	0	0	0	3.43829	0	0	0	0	1.87971	0	6.08491	0	7.399	3.77716	2.72028	0	3.60407	0	0	4.24031	0	6.70943	0	0	0	0	0.575312	4.99458	5.96625	6.82668	0	0	3.08236	1.15704	0	0	0	0	0	0	0	6.05398	0	4.42021	0.765535	0.443607	3.99639	2.95233	0	0	5.62615	1.17632	2.96347	2.26003	0	0	0	0	0	4.95606	0	4.61471	5.23688	2.26303	4.71094	0	0.659925	0	2.60644	0	0	0	4.56621	0	4.39094	1.94486	5.08831	0	0	1.18269	0	0	0	1.54102	1.74416	0.485427	6.10978	2.50589	3.25248	2.82171	5.12598	0	3.33771	2.57531	0	0	0	3.74846	2.62059	5.17033	0	4.63633	6.45368	0	5.50494	5.91791	0	5.13914	6.26754	6.832	6.58841	0	0	7.22448	0	5.61147	6.19042	0	0	0	0	5.20438	7.41414	0	0	6.4872	8.36124	0	0	0	6.47573	0	3.69599	2.17313	2.26903	2.96162	2.45154	0	1.1177	2.56803	0	0.485427	0.298658	0	0	3.95047	0	1.80323	0	2.01436	0	5.7845	2.73335	0	0	0	0	0	0	0	5.35579	0	0	0	0.137504	0	3.25096	1.78241	0	4.19771	0	3.35755	0	0	6.83731	0	0	0	6.45352		17417	FBgn0035228	protein_coding	CG12091	2							0.270342	0.665	1	0.319009	1	0	0.64735	2.21961	0.0943925	2.49743e-06	0.276958	9.76366e-06	1.67267	4.70834	n	up	-0.107287	0.971445	n	1.93894	2.34927	1.25535	1.15276	1.67408	0.49324	0.536977	1.36889	-0.848939	-1.05693	GO:0005739, GO:0005739	GO:0004722, GO:0004721, GO:0004722	GO:0006470, GO:0006470	0.145948	-0.00501041	0.270342	0.667	1	0.665	0.663	1	1	0.226933	0.77753	0.319009	1	1	1
FBtr0333400	20	1596	20	759	50	20	502	0	0	0	256	110	17	43	1	226	32	18	0	0	583	174	4	0	0	0	22	44	0	0	17	0	273	16	0	19	34	15	16	22	246	0	273	0	0	0	0	60	16	1	161	0	18	19	0	135	0	47	0	35	0	0	11	0	10	0	94	376	0	37	13	4	0	29	0	156	182	81	81	0	64	76	19	13	4	135	36	12	61	14	0	31	0	0	0	0	0	18	8	266	0	8	9	3	11	119	0	93	5	182	0	42	0	445	1	14	18	106	207	140	19	16	13	6	0	93	0	0	230	15	143	17	18	13	19	78	1	14	11	7	20	189	106	72	204	91	222	0	127	2	0	4	5	6	5	1	18	5	43	28	14	0	85	9	8	5	9	16	60	20	213	117	21	0	28	18	0	20	19	16	18	0	0	21	377	40	153	299	0	0	5	617	96	0	0	20	40	0	264	0	98	0	11	6	20	20	21	9	2	20	23	13	13	16	12	32	57	2	0	4	0	16	6	0	0	0	182	218	0	0	14	58	0	450	28	5	3	1	4	22	23	100	0	23	18	0	288	0	395		0	6.93334	0	6.25039	2.10098	0	6.56087	0	0	0	5.91217	4.71094	0	2.43829	0.594549	5.972	2.19219	0	0	0	6.87897	5.19967	0	0	0	0	0	3.72028	0	0	0	0	5.93499	0	0	0	2.88166	0	0	0	6.96648	0	6.76461	0	0	0	0	4.07296	0	0	5.11894	0	0	0	0	4.73227	0	3.71149	0	2.86987	0	0	0	0	2.3978	0	3.80529	6.61397	0	5.48639	5.07596	2.12433	0	5.25814	0	6.98265	5.6014	6.37521	5.56133	0	3.60288	6.14323	0	0	0	5.98117	4.29205	1.70487	4.26754	0	0	2.41414	0	0	0	0	0	0	0	6.57743	0	1.57531	0	0	1.76977	4.66278	0	4.40259	0.978196	5.58436	0	3.01436	0	6.34376	0	2.01436	0	4.74739	6.00473	5.02503	0	2.42492	0	0	0	4.72356	0	0	5.58286	0	4.87036	0	0	0	0	4.47703	0	1.70044	0	2.23879	3.88753	5.66135	4.02945	4.31252	5.7046	5.17473	5.75729	0	5.74335	0	0	1.0072	0.765535	0	0	0	0	0	3.51349	2.26303	0	0	5.14812	0	1.41143	1.04264	1.4957	0	5.80142	0	4.97728	3.84197	0	0	0	0	0	0	0	0	0	0	0	0	6.37434	2.38128	4.60051	5.78607	0	0	1.31034	6.68538	3.89142	0	0	0	2.94298	0	6.52058	0	4.46989	0	0	0	2.52105	3	2.43029	2.07382	0	2.79909	3.05311	2.57773	2.98368	1.98185	1.80735	1.63227	4.64904	0	0	0	0	0	0	0	0	0	5.82706	7.4417	0	0	0	4.14731	0	7.05159	3.91552	2.76765	0	0	2.30159	3.67356	3.77821	4.33842	0	7.96947	0	0	7.05648	0	7.04636		15876	FBgn0035228	protein_coding	CG12091	2													0.165098	1.61485	0.657388	0.000328405	0.830456	0.000897075	0.443522	3.5918	n	up	0.0694024	0.981141	n	2.05494	1.9225	1.98417	1.4272	1.8472	0.246975	0.841132	0.304886	0.554568	-1.70059	GO:0005739, GO:0005739	GO:0004722, GO:0004721, GO:0004722	GO:0006470, GO:0006470	0.0467828	0.0125952	0.241652	0.676	1	0.675	0.673	1	1	0.680617	0.703273	0.472644	1	1	1
FBtr0072735	87	0	0	324	34	0	0	0	16	40	15	5	247	8	0	0	51	156	5	190	0	49	0	0	0	0	61	221	47	0	71	0	40	1	161	0	17	3	154	10	0	0	1	0	3	0	1	121	0	0	135	20	9	2	0	77	0	0	91	0	0	0	74	118	25	0	5	142	0	0	11	0	17	8	2	7	627	0	0	0	0	0	0	57	16	12	25	2	14	30	2	5	0	55	0	0	87	0	5	0	0	0	11	0	3	68	0	0	1	0	0	120	0	112	77	4	52	128	1	47	41	5	8	1	23	26	53	0	0	0	0	28	48	6	1	33	0	8	1	1	1	2	14	1	41	27	70	47	31	29	0	2	1	5	2	1	0	0	0	26	10	0	0	1	1	1	1	162	0	0	157	42	0	3	161	91	3	5	330	0	61	24	0	6	135	64	212	99	0	14	13	81	16	0	0	75	36	0	151	0	53	299	14	9	15	9	2	4	4	8	1	5	2	1	1	5	5	1	0	671	0	137	11	0	157	112	0	0	486	394	53	153	0	0	2	0	0	0	1	1	3	4	0	0	6	0	12	0	1		0	0	0	3.64847	0	0	0	0	0	0	0	0	4.81711	0	0	0	2.8339	4.34199	0	4.2891	0	0	0	0	0	0	0	4.46597	1.852	0	2.5435	0	2.6017	0	0	0	1.5509	0	4.17233	0	0	0	0	0	0	0	0	0	0	0	0	2.62994	0	0	0	2.80735	0	0	0	0	0	0	0	0	0	0	0.659925	3.90304	0	0	0	0	0	0	0	0	5.57137	0	0	0	0	0	0	3.14731	0	0	0	0	0	0	0	0	0	3.55827	0	0	0	0	0	0	0	0	1.80735	0	0	0	0	0	0	0	0	4.3067	0	3.48156	0	0	0	3.94111	0	0	0	0	0	0	1.68706	0	2.82375	0	0	0	0	0	0	0	0	2.47768	0	0.782409	0	0	0	0	1.46989	0.226509	2.6017	0	0	0	0	2.37573	0	0	0	0.555816	0	0	0	0	0	2.25399	0	0	0	0	0.214125	0	0	3.75382	0	0	3.26454	2.1375	0	0	4.20006	0	0	0	0	0	2.10769	0	0	0	0	0	3.91648	2.79077	0	1.80735	0	0	0	0	0	0	0	0	0	0	2.46205	5.38716	1.64616	0	1.95233	0	0	0	0	1.49057	0	0	0	0	0	0	0	0	0	6.39643	0	4.59395	0	0	4.33271	4.15785	0	0	5.71452	5.74228	0	0	0	0	0	0	0	0	0	0	0	0	0	0	1.97453	0	0	0	0		9623	FBgn0035229	protein_coding	pns	3													-1.08786	3.27168	0.00743295	1.41348e-10	0.0486733	9.8219e-10	-2.6768	6.41443	down	up	-0.825048	0.618322	n	0.945811	0.535739	0.202524	0.192533	0.469152	0.307915	1.54802	0.216251	-0.865915	-0.89836	GO:0005794	GO:0017112	GO:0032483	-0.114228	0.00104764	0.187339	0.495	0.941	0.607	0.723	0.885	0.907	0.00309916	0.727921	0.192576	1	1	1
FBtr0072736	101	0	0	11	31	0	0	0	160	44	19	11	14	10	0	0	31	9	5	10	0	49	0	0	0	0	88	13	18	0	9	0	9	1	169	0	46	3	7	10	0	0	1	0	4	0	1	108	0	0	155	3	9	2	0	53	0	0	81	0	0	0	60	134	30	0	2	11	0	0	12	0	18	26	2	9	11	0	0	0	0	0	0	7	17	11	30	2	10	30	2	5	0	8	0	0	87	0	5	0	0	0	6	0	2	82	0	0	1	0	0	21	0	41	73	4	37	48	1	42	50	5	7	1	10	23	5	0	0	0	0	29	49	6	1	11	0	4	1	1	1	2	6	0	9	39	70	116	109	11	0	2	1	3	2	1	0	0	0	19	9	0	0	1	1	1	1	8	0	0	30	17	0	3	73	126	3	5	440	0	6	28	0	6	192	84	16	42	0	7	501	80	40	0	0	110	30	0	132	0	8	37	12	9	10	10	6	4	4	5	1	9	2	1	1	5	5	1	0	15	0	7	11	0	34	26	0	0	18	17	86	145	0	0	4	0	0	0	1	1	3	4	0	0	2	0	11	0	1		2.73335	0	0	0	1.65992	0	0	0	3.90497	3.21257	2.17313	1.36177	0	0.695994	0	0	0	0	0	0	0	3.07553	0	0	0	0	4.01614	0	0	0	0	0	0	0.31034	5.39403	0	2.79701	0.555816	0	1.25096	0.189034	0	0.31034	0	0.879706	0	0.613532	5.00225	0	0.124328	4.69209	0	1.41684	0.536053	0	1.89142	0	0	4.32048	0	0	0	5.39438	4.52732	2.84197	0	0	0	0	0	4.20398	0	5.54195	3.74416	1.79077	2.41414	0	0	0	0	0	0	0	0	3.22342	2.26003	3.50716	0.356144	1.8953	3.07039	0.963474	1.0072	0	0	0	0	4.90497	0	3.71589	0	0	0	0	0	0.475085	3.5097	0	0	0.111031	0	0	0	0	0	4.23573	0.632268	2.58496	0	0.263034	2.9486	2.72465	1.0072	1.07724	0.238787	0	2.43029	0	0	0.0840643	0.137504	0	2.66676	3.10601	0.632268	0.454176	0	0	0	0.275007	0.31034	0.389567	0.575312	0	0	0	2.9486	3.7845	4.02148	4.33199	0.887525	0	0.344828	0.176323	0	0.378512	0.250962	0	0.189034	0	0	2.11437	0	0	0	0	0.263034	0.124328	0	0	0.0840643	0	0	0	1.81967	0	3.46728	0	0.62293	5.14771	0	0	2.26604	0	1.44361	4.5735	3.52732	0	0	0	0	5.43196	3.4489	2.20163	0	0	3.3799	3.32769	0	4.8885	0.321928	0	0	1.05658	1.61824	0	1.99277	0.422233	1.02148	0.895303	0	0.356144	1.26903	0.85599	0.250962	0.263034	0.604071	1.42223	0.378512	0	0	0	0	2.33914	0	0	0	0	0	0	0	3.62293	4.65421	0	0	0.85599	0	0	0	0.575312	0.475085	1.09761	0	0	0	0	0	2.46467	0	0.422233		5284	FBgn0035229	protein_coding	pns	3													-0.741957	2.38161	0.0525556	6.32865e-07	0.190302	2.71145e-06	-1.93855	4.98091	n	up	-0.489681	0.806617	n	1.21944	0.864311	0.480289	0.459643	0.755921	0.312391	1.48378	0.34697	-0.88233	-0.94842	GO:0005794	GO:0017112	GO:0032483	-0.0587821	0.00149992	0.103246	0.495	0.941	0.602	0.713	0.885	0.907	0.00893038	0.455979	0.351998	1	1	1
FBtr0072737	190	0	0	32	15	0	0	0	9	19	9	3	25	14	0	0	21	26	2066	9	0	19	0	0	0	0	19	27	17	0	18	0	18	1	31	0	11	2	20	14	0	0	1	0	3	0	1	21	0	0	20	14	5	2	0	20	0	0	15	0	0	0	2	21	15	0	4	28	0	0	6	0	11	6	2	3	21	0	0	0	0	0	0	18	11	7	12	2	6	13	2	4	0	19	0	0	19	0	4	0	0	30	8	0	2	23	0	0	1	0	0	18	0	22	18	3	18	25	1	11	12	4	2	1	5	12	22	0	0	0	0	14	6	4	1	18	0	6	1	1	1	2	9	1	16	3	18	21	13	12	0	2	1	4	2	1	0	0	0	16	7	0	0	3	1	1	1	20	0	0	18	19	0	2	19	5	230	4	24	0	131	12	0	5	286	6	104	526	0	7	10	5	8	0	0	25	17	0	19	0	64	16	9	7	12	8	13	4	4	6	1	3	2	1	1	4	4	1	0	23	0	23	8	0	25	21	0	0	24	28	25	20	0	0	2	0	0	0	1	1	3	12	0	0	5	0	9	0	1		2.38405	0	0	0	0	0	0	0	0	0	0	0	0	1.40054	0	0	0	0	8.65227	0	0	0	0	0	0	0	0	0	0	0	0	0	0	0	0	0	0	0	0	2.02503	0	0	0	0	0	0	0	0	0	0	0	0	0	0	0	0	0	0	0	0	0	0	0	0	0	0	0	0	0	0	0	0	0	0	0	0	0	0	0	0	0	0	0	0	0	0	0	0	0	0	0	0	0	0	0	0	0	0	0	0	0	1.75702	0	0	0	0	0	0	0	0	0	0	0	0	0	0	0	0	0	0	0	0	0	0	0	0	0	0	0	0	0	0	0.356144	0	0	0	0	0	0	0	0	0	0	0	0	0	0	0	0	0	0	0	0	0	0	0	0	0	0	0	0	0	0	0.505891	0	0	0	0	0	0	0	0	0	0	0	0	3.78555	0	0	0	3.3147	0	0	0	4.29939	0	2.27202	5.00225	0	0	0	0	0	0	0	0	0	0	0	0	2.82782	0	0	0	0	0	1.09761	0	0	0	0	0	0	0	0	0	0	0	0	0	0	0	0	0	0	0	0	0	0	0	0	0	0	0	0	0	0	0	0	0	0	1.18269	0	0	0	0	0	0	0		5290	FBgn0035229	protein_coding	pns	3													-2.94306	2.92038	3.12886e-05	0.00057541	0.000701131	0.00150272	-4.16388	3.44295	down	up	-4.1091	0.245949	n	0.270547	0.102396	0.134135	0.0194573	0.131634	0.090473	1.53541	-0.323168	0.0276504	-1.23989	GO:0005794	GO:0017112	GO:0032483	-0.186951	0.00618843	0.119982	0.505	0.941	0.612	0.723	0.885	0.907	0.00185027	0.426507	0.400052	1	1	1
FBtr0072742	15	0	0	0	2	0	0	0	0	29	0	29	1	0	125	0	513	0	0	4	258	62	18	0	0	0	43	7	9	0	3	0	0	0	4	140	0	107	4	0	0	15	44	8	12	0	25	0	0	0	15	11	26	0	1	7	0	0	0	0	22	0	0	6	11	0	0	21	0	31	0	0	0	0	52	8	0	0	5	0	0	0	0	0	0	7	4	3	8	20	0	68	3	130	0	4	0	70	0	17	341	77	1	0	0	35	0	0	9	545	47	0	0	12	14	0	0	12	0	0	0	4	0	0	5	0	0	0	12	0	0	72	0	4	191	2	5	0	0	0	0	48	0	22	0	11	0	2	10	0	0	0	1	0	2	2	0	0	0	11	0	15	0	0	0	1	0	1	0	0	93	0	0	0	0	34	16	6	0	0	0	71	0	31	29	69	70	212	0	0	0	0	0	0	0	33	0	0	149	0	37	25	1	0	0	2	0	0	0	3	0	2	0	0	4	0	0	1	0	0	0	0	0	35	0	0	0	0	0	85	27	0	0	0	1	0	0	0	0	0	0	6	0	0	27	0	10	0	68		1.25701	0	0	0	0.250962	0	0	0	0	3.2032	0	3.23266	0.411426	0	6.19515	0	6.77017	0	0	1.16993	5.75328	3.89239	2.57531	0	0	0	3.8748	1.58015	1.0072	0	0.594549	0	0	0	1.37851	5.52482	0	4.53916	1.20163	0	0	3.33342	4.26679	1.83592	2.20477	0	3.67582	0	0	0	2.38957	2.69153	2.87381	0	0.454176	1.28688	0	0	0	0	2.88947	0	0	1.42761	2.12102	0	0	2.74416	0	5.32625	0	0	0	0	6.56514	2.9241	0	0	1.8953	0	0	0	0	0	0	2.10098	1.67807	0.516015	1.83592	3.01257	0	4.21801	3.73227	5.94275	0	1.58015	0	4.9982	0	3.12433	6.53559	4.51033	0.432959	0	0	3.07895	0	0	1.16993	7.28956	4.28836	0	0	1.79494	2.65764	0	0	2.02148	0	0	0	1.01436	0	0	1.02148	0	0	0	1.87971	0	0	4.34979	0	0.575312	6.0018	0.604071	1.03562	0	0	0	0	3.88166	0	2.90881	0	2.26604	0	0.678072	2.4489	0	0	0	0.15056	0	0.516015	0.526069	0	0	0	1.76977	0	2.39506	0	0	0	0.226509	0	0.298658	0	0	3.84097	0	0	0	0	2.66448	2.04963	0.910733	0	0	0	3.97636	0	3.66903	3	4.12681	3.85	5.44095	0	0	0	0	0	0	0	2.63923	0	0	5.68145	0	3.62877	3.5097	0.411426	0	0	0.85599	0	0	0	1.05658	0	0.659925	0	0	0.773996	0	0	0.62293	0	0	0	0	0	3.75275	0	0	0	0	0	5.22188	2.91648	0	0	0	0.485427	0	0	0	0	0	0	1.22651	0	0	4.52982	0	2.57773	0	4.81506		4688	FBgn0035231	protein_coding	Pcyt2	1													0.0655928	4.19562	0.90641	1.38196e-09	0.960685	8.57157e-09	0.117568	6.05757	n	up	-1.22824	0.437751	n	1.44262	1.2279	0.344467	0.184202	0.799799	0.543779	1.18214	0.787275	-0.837347	-1.13207	GO:0005737	GO:0004105, GO:0004105, GO:0031210	GO:0009058	0.00342129	0.00483951	0.112711	0.419	0.471	0.437	0.455	0.308	0.372	0.491785	0.202612	0.0223524	1	1	1
FBtr0072828	810	528	411	759	246	0	1242	110	20	32	8	275	385	216	84	117	115	117	238	33	858	129	340	0	162	17	148	80	25	28	177	30	211	373	0	12	191	145	137	64	199	0	199	187	385	0	19	0	41	1	352	8	310	149	0	50	0	132	223	186	25	78	8	277	124	0	325	14	0	15	2	19	0	11	0	9	0	96	134	51	0	45	1	159	129	361	30	24	26	206	25	54	0	85	9	94	0	27	3	156	0	316	110	17	11	197	22	300	5	205	263	105	0	110	16	47	115	149	200	218	34	75	62	16	4	43	33	226	197	17	75	3	247	64	159	136	26	32	29	10	32	444	140	51	548	51	84	56	56	38	0	19	9	21	6	2	7	15	36	118	59	122	18	28	8	22	24	17	0	48	173	39	0	9	138	283	390	650	404	1	63	1160	0	399	0	340	435	23	0	89	0	574	0	0	130	800	1	285	247	1	757	470	73	67	74	64	61	23	8	92	45	109	49	33	43	290	40	7	1830	148	0	1	0	21	199	80	450	1127	470	387	365	218	223	318	24	1	1	1	1	3	11	19	0	7	275	1	414	3	188		5.40122	4.67638	4.76394	5.56285	3.8166	0	7.07318	5.60615	2.11103	2.59694	1.3505	5.49025	6.1637	5.02724	4.51538	4.26303	3.9607	4.6893	6.58871	2.76765	6.62117	4.10518	5.76977	0	5.51412	2.30159	4.76924	3.80529	1.36737	2.95606	4.13832	0	5.20984	6.50287	0	0	5.33807	4.22805	4.69432	3.79701	5.84423	0	5.60377	5.08279	6.02148	0	0	0	4.01525	0	5.80503	1.76977	5.40973	4.75382	0	2.76553	0	5.64933	5.51065	5.32733	0	3.38681	0	5.50112	4.4822	0	5.19101	2.18269	0	3.5435	0	0	0	3.13914	0	2.30743	0	5.69794	5.51979	5.07767	0	4.851	0.565597	5.00045	5.6017	6.55674	3.5656	1.58496	0	5.37295	0	2.90111	0	4.53107	0	4.76022	0	2.88947	0	5.37782	0	5.68902	4.52293	1.70929	1.53605	4.75275	0	5.1819	0.536053	5.13011	5.8674	4.70929	0	3.74953	2.15704	2.61353	3.54102	4.51033	5.29205	4.8885	2.26903	3.72465	3.22342	2.0321	0.641546	2.94673	2.61824	4.67638	4.62994	0	3.43162	0	5.23726	2.46467	4.76447	4.39438	0	2.08066	2.29572	0	3.67129	6.21199	4.32625	3.15704	6.53076	3.44361	3.94486	3.49057	3.89724	3.16993	0	1.80735	0.903038	1.52607	0	0	2.73335	2.42492	2.33628	3.99095	4.1235	4.47832	0	2.64616	1.15704	1.89142	1.66448	0	0	2.70044	3.99548	2.21723	0	3.0197	4.10518	4.68538	5.44228	5.77742	5.12226	0.15056	3.12763	7.07884	0	6.42727	0	5.50938	5.55949	1.85599	0	4.00899	0	6.07553	0	0	5.00809	6.14792	0	6.26547	5.5435	0	7.00495	6.76885	3.8953	3.66676	3.63343	4.06609	3.39232	2.53107	0	4.28688	3.0993	4.23573	3.73877	2.35332	2.47508	4.37086	3.53481	1.64155	10.2913	5.11936	0	0	0	0	5.12184	4.12516	6.18943	8.97424	6.48333	6.64241	5.64126	5.06221	6.07938	5.8505	2.92979	0	0	0	0	0	2.4957	2	0	5.87873	7.01033	0	6.85337	3.488	5.39849		35634	FBgn0035232	protein_coding	CG12099	2							0.469729	0.854	1	0.000279669	1	0	-0.742832	2.11249	0.900266	1.05581e-06	0.958022	4.36073e-06	-0.125325	4.88094	n	up	0.171556	0.933327	n	3.3087	3.46155	2.19904	2.04471	2.7535	0.636276	0.872583	1.1128	-0.871409	-1.11397	GO:0005575	GO:0046872, GO:0004842, GO:0008270, GO:0044212	GO:0051865, GO:0045944	-0.104618	-0.0104703	0.469729	0.857	1	0.854	0.851	1	1	0.317934	0.911988	0.000279669	1	1	1
FBtr0072829	5	4	16	12	8	0	9	1	3	1	2	4	4	11	191	1	13	11	11	1	17	4	17	0	1	4	4	4	0	1	1	734	34	16	0	20	3	34	3	68	10	0	13	2	10	0	73	0	14	1	7	0	3	2	0	2	0	4	8	11	65	11	10	11	5	0	30	10	0	0	2	55	0	2	0	0	0	10	31	2	0	10	0	9	1	10	7	2	257	4	54	322	1	3	14	4	0	0	4	10	0	15	4	2	7	30	358	6	1	18	8	6	0	2	1	7	4	10	4	2	2	14	5	2	1	5	1	3	1	37	8	3	3	5	172	6	248	10	9	21	8	26	18	29	73	2	8	8	2	5	0	5	5	17	8	3	3	0	97	8	8	18	118	10	4	7	22	72	0	2	16	4	0	3	118	5	7	30	6	0	1	27	0	16	0	2	9	1	0	3	0	12	0	0	8	17	1	8	4	1	10	15	4	7	3	8	7	5	9	4	12	4	7	12	4	9	21	6	6	53	0	0	0	84	1	1	4	3	4	44	6	5	51	4	6	1	2	1	1	4	8	12	0	1	19	2	12	1	2		0	0	0	0	0	0	0	0	0	0	0	0	0	0	6.09191	0	0	0	0	0	0	0	0	0	0	0	0	0	0	0	0	6.60036	0	0	0	2.76977	0	1.81967	0	4.51349	0	0	0	0	0	0	4.66334	0	1.81558	0.454176	0	0	0	0	0	0	0	0	0	0	3.98459	0	3.58976	0	0	0	0	0	0	0	2.5509	5.34554	0	0	0	0	0	0	2.08066	0	0	0	0	0	0	0	0	0	5.7046	0	4.70266	5.60407	1.71809	0	3.04264	0	0	0	3.62644	0	0	0	0	0	0	0	6.11915	0	0	0	0	0	0	0	0	0	0	0	0	0	0	0	0	0	0	0	0	0	0	3.53978	0	0.925999	0	0	5.12598	0	5.05658	0	0	3.07724	0	0	0	2.59455	0	0	0	0	0	0	0	0	0	1	1.41684	0.687061	0	0	4.29057	0	0	0	5.01436	0	0	0	1.54102	3.65878	0	0	0	0	0	0	4.24413	0	0	0	0	0	0	0	0	0	0	0	0	0	0	0	0	0	0	0	0	0	0.286881	0	0	1.0072	0	0	0	0	0	0	0	0	1.774	0	0	0	0	0	0	0	1.75275	1.43829	0	3.66562	0	0.356144	0	4.46793	0	0	0	0	0	0	0	0	3.71589	0	0	0.613532	1.83996	0.790772	0.992768	1.91839	0	0.823749	0	0	0	5.01525	0	0	0		4800	FBgn0035232	protein_coding	CG12099	2													-0.809507	1.28128	0.193845	0.00661626	0.429832	0.0138333	-1.29929	2.71557	n	up	-2.60929	0.637192	n	0.682803	0.579047	0.248233	0.594092	0.526044	0.165221	0.948785	0.320799	-1.68145	0.411862	GO:0005575	GO:0046872, GO:0004842, GO:0008270, GO:0044212	GO:0051865, GO:0045944	-0.0427178	-0.0209641	0.0766867	0.819	1	0.816	0.812	1	1	0.445209	0.177747	0.131054	1	1	1
FBtr0072743	42	101	25	0	16	0	0	1	0	0	0	4	3	10	0	6	0	2	0	14	0	0	0	0	0	0	0	28	1	0	0	0	0	1	0	2	0	0	2	0	0	0	0	0	0	0	0	0	0	2	0	1	15	1	0	0	0	0	1	4	0	0	0	2	0	0	0	35	0	0	0	0	0	0	0	0	0	0	1	1	39	0	0	0	0	1	0	1	0	0	0	0	0	0	0	0	0	0	2	8	0	0	2	1	1	0	0	2	0	0	0	0	14	0	2	1	2	2	0	6	0	1	0	0	0	0	4	0	0	0	0	2	1	2	0	2	0	1	1	1	1	0	10	0	0	0	20	2	0	0	0	0	1	2	1	1	2	0	0	2	2	2	0	0	0	0	1	29	0	0	30	3	0	0	12	0	0	5	0	0	4	1	0	2	0	2	1	0	0	3	0	0	0	0	0	0	0	0	0	0	0	0	2	1	0	1	2	0	0	0	1	0	1	0	1	2	1	0	0	0	0	7	0	0	0	1	0	0	0	4	2	0	0	0	0	0	0	0	0	0	1	2	0	0	0	0	0	0	3		2.40054	3.41143	1.96347	0	1.36737	0	0	0	0	0	0	0	0	1.848	0	1.48027	0	0	0	2.47249	0	0	0	0	0	0	0	3.28392	0	0	0	0	0	0	0	0	0	0	0	0	0	0	0	0	0	0	0	0	0	0	0	0	2.22959	0.475085	0	0	0	0	0.536053	1.1375	0	0	0	0	0	0	0	3.49953	0	0	0	0	0	0	0	0	0	0	0	1.31034	3.99729	0	0	0	0	0	0	0	0	0	0	0	0	0	0	0	0	0	0	2.03562	0	0	0	0	0	0	0	0	0	0	0	0	2.63691	0	0	0	0	0	0	1.15056	0	0	0	0	0	0	0	0	0	0	0	0	0.432959	0	0	0	0	0	0.286881	0	0	0	1.67807	0	0	0	2.88753	0	0	0	0	0	0	0	0	0	0	0	0	0	0	0	0	0	0	0	0	3.05485	0	0	2.46467	0	0	0	2.01078	0	0	0.575312	0	0	1.03562	0.321928	0	0.933573	0	0.704872	0.298658	0	0	0	0	0	0	0	0	0	0	0	0	0	0	0	0	0	0	0	0.956057	0	0	0	0	0	0	0	0	0	0	0	0	0	0	2.03562	0	0	0	0	0	0	0	1.60407	0	0	0	0	0	0	0	0	0	0	0	0.790772	0	0	0	0	0	0	0		591	FBgn0035233	protein_coding	Pex10	2													0.0994119	1.06738	0.832668	0.070301	0.925375	0.113388	0.211282	1.80997	n	n	-0.488417	0.452327	n	0.290266	0.266263	0.102755	0.0110339	0.167579	0.115649	1.06085	0.8533	-0.560528	-1.35362	GO:0005778, GO:0005777, GO:0005778	GO:0004842, GO:0008270	GO:0016567, GO:0007285, GO:0048137, GO:0045046, GO:0042760, GO:0007286, GO:0016558, GO:0007112, GO:0007031, GO:0016558	0.00291371	-0.00081394	0.00753252	0.305	0.529	0.316	0.327	0.615	0.581	0.889453	0.494133	0.0914798	1	1	1
FBtr0333397	292	558	106	0	93	0	0	0	0	0	0	11	19	83	0	0	0	112	0	207	0	0	0	0	0	0	0	60	0	0	0	0	0	2	0	28	0	0	4	0	0	0	0	0	0	0	0	0	0	14	0	0	70	0	0	0	0	0	0	31	0	0	0	18	0	0	0	170	0	0	0	0	0	0	0	0	0	0	3	0	83	0	0	0	0	2	0	5	0	0	0	0	0	0	0	0	0	0	19	40	0	0	5	1	1	0	0	27	0	0	0	0	162	0	20	1	5	37	0	5	0	1	0	0	0	0	15	0	0	0	0	76	0	8	0	32	0	2	0	1	1	0	31	0	0	0	56	19	0	0	0	1	1	3	1	6	19	0	0	15	4	9	0	0	0	0	2	69	0	0	38	27	0	0	157	0	0	133	0	0	0	0	0	0	0	0	0	0	0	24	0	0	0	0	0	0	0	0	0	0	0	0	5	3	0	3	1	0	1	0	2	0	2	0	1	47	10	0	0	0	0	168	0	0	0	1	0	0	0	0	20	0	0	0	1	0	0	0	1	1	1	1	0	0	0	0	0	0	8		5.67214	6.47476	4.5373	0	4.14731	0	0	0	0	0	0	3.08236	3.7939	5.37156	0	0	0	6.25285	0	6.91719	0	0	0	0	0	0	0	5.04527	0	0	0	0	0	1.74846	0	4.22728	0	0	1.9855	0	0	0	0	0	0	0	0	0	0	3.43696	0	0	5.04963	0	0	0	0	0	0	4.52356	0	0	0	3.50716	0	0	0	6.43496	0	0	0	0	0	0	0	0	0	0	2.34767	0	5.75889	0	0	0	0	1.87184	0	1.39506	0	0	0	0	0	0	0	0	0	0	6.86876	5.16591	0	0	2.47249	0.871844	0.799087	0	0	3.64039	0	0	0	0	6.73037	0	4.05572	0.722466	1.66448	4.29205	0	1.926	0	0.963474	0	0	0	0	3.32193	0	0	0	0	5.33557	0	1.70929	0	4.13832	0	0.847997	0	1.36737	1.59932	0	3.82985	0	0	0	5.0321	3.69042	0	0	0	0.443607	0.505891	1.01436	0.847997	1.94486	5.36422	0	0	2.98368	2.60881	2.7866	0	0	0	0	0.910733	5.00405	0	0	3.48929	3.16672	0	0	6.15866	0	0	5.21645	0	0	0	0	0	0	0	0	0	0	0	3.94392	0	0	0	0	0	0	0	0	0	0	0	0	2.40871	1.67356	0	2.0036	0	0	0.565597	0	1.23879	0	1.70044	0	0.722466	3.58256	3.21568	0	0	0	0	7.27454	0	0	0	1.26903	0	0	0	0	3.43563	0	0	0	0.799087	0	0	0	1.46989	1.26303	1.44361	0.124328	0	0	0	0	0	0	3.19219		3322	FBgn0035233	protein_coding	Pex10	2													-0.306523	1.92561	0.645161	0.017616	0.822739	0.0334227	-0.460496	2.37359	n	up	-1.30647	0.529654	n	1.02042	1.02875	0.617425	1.03163	0.924555	0.177369	0.540462	0.587446	-1.73158	0.603676	GO:0005778, GO:0005777, GO:0005778	GO:0004842, GO:0008270	GO:0016567, GO:0007285, GO:0048137, GO:0045046, GO:0042760, GO:0007286, GO:0016558, GO:0007112, GO:0007031, GO:0016558	-0.00138241	-0.00875936	0.0533531	0.257	0.647	0.248	0.238	0.692	0.674	0.743586	0.132569	0.000405625	1	1	1
FBtr0072744	0	0	0	0	0	0	0	0	1	0	0	0	0	0	0	0	0	0	0	0	0	0	0	0	0	0	0	0	0	0	0	0	0	0	0	0	0	0	0	0	0	0	0	0	0	0	0	0	0	0	0	0	0	0	0	0	0	0	0	0	0	0	0	0	0	0	0	0	0	0	0	0	0	0	0	0	0	0	0	0	0	0	0	0	0	0	32	0	0	0	0	0	0	0	0	0	0	0	0	0	0	2	0	0	0	1	0	0	0	0	0	0	0	3	0	0	0	0	0	0	0	0	0	0	0	0	0	0	0	0	0	0	0	0	0	0	0	0	0	0	0	0	0	0	0	0	0	0	0	0	0	0	0	0	0	0	0	0	0	0	0	0	0	0	0	0	0	0	0	6	4	0	0	0	0	0	0	0	0	0	0	0	0	0	0	0	0	0	0	0	0	0	0	0	0	0	0	0	0	0	0	0	0	0	0	0	0	0	1	0	1	0	0	0	0	0	0	0	0	0	0	25	0	0	0	0	0	0	0	0	0	0	0	0	0	0	0	0	0	0	0	0	0	0	0	0	0	0	0		0	0	0	0	0	0	0	0	0.321928	0	0	0	0	0	0	0	0	0	0	0	0	0	0	0	0	0	0	0	0	0	0	0	0	0	0	0	0	0	0	0	0	0	0	0	0	0	0	0	0	0	0	0	0	0	0	0	0	0	0	0	0	0	0	0	0	0	0	0	0	0	0	0	0	0	0	0	0	0	0	0	0	0	0	0	0	0	4.11353	0	0	0	0	0	0	0	0	0	0	0	0	0	0	0.613532	0	0	0	0.263034	0	0	0	0	0	0	0	0.659925	0	0	0	0	0	0	0	0	0	0	0	0	0	0	0	0	0	0	0	0	0	0	0	0	0	0	0	0	0	0	0	0	0	0	0	0	0	0	0	0	0	0	0	0	0	0	0	0	0	0	0	0	0	0	0	1.09085	0.613532	0	0	0	0	0	0	0	0	0	0	0	0	0	0	0	0	0	0	0	0	0	0	0	0	0	0	0	0	0	0	0	0	0	0	0	0	0	0.31034	0	0.298658	0	0	0	0	0	0	0	0	0	0	3.63227	0	0	0	0	0	0	0	0	0	0	0	0	0	0	0	0	0	0	0	0	0	0	0	0	0	0	0		76	FBgn0035234	protein_coding	CG12003	1													-1.41311	0.598594	0.830991	0.925433	1.01	0.95384	-0.213431	0.0935928	n	n	-0.0136032	1.01	n	0.0858293	0.0251414	0	0.023423	0.0335984	0.0317489	1.64512	-0.266373	-1.05825	-0.320496	GO:0005575	GO:0003674	GO:0008150
FBtr0072826	4	0	87	233	72	0	0	0	12	1	0	0	30	0	0	0	0	0	0	1	0	21	1	0	33	0	1	0	5	1	54	65	12	1	0	0	0	5	7	0	0	0	0	0	29	0	0	0	0	0	0	0	7	0	0	1	0	0	0	67	150	2	36	0	0	0	16	25	0	0	0	0	0	4	0	1	0	0	0	0	0	0	0	8	6	12	7	4	0	1	0	7	0	0	0	5	33	0	0	16	0	1	4	3	3	1	0	13	1	7	0	1	0	35	0	3	29	0	22	7	1	0	0	0	0	0	0	0	21	0	1	0	1	14	0	4	1	3	3	5	1	0	33	0	0	1	3	4	26	0	0	4	2	3	1	0	0	0	6	25	18	43	0	4	1	1	6	24	39	97	48	7	0	0	4	0	15	2	75	0	1	0	0	0	0	10	1	202	0	0	0	0	0	0	0	129	0	0	14	0	3	4	9	9	3	2	11	3	2	6	2	5	4	4	8	36	7	4	0	0	0	0	0	0	0	6	0	0	1	0	0	0	1	177	6	0	2	0	0	4	6	11	0	0	1	0	3	0	14		0.250962	0	2.33342	3.46728	1.93734	0	0	0	1.27501	0	0	0	2.39232	0	0	0	0	0	0	0	0	0	0	0	0	0	0	0	0	0	2.26303	2.81352	1.29866	0	0	0	0	0	0.956057	0	0	0	0	0	0	0	0	0	0	0	0	0	0.847997	0	0	0	0	0	0	3.488	4.25399	0	4.16591	0	0	0	1.13093	0	0	0	0	0	0	0	0	0.411426	0	0	0	0	0	0	0	1.0072	1.54597	0	1.3505	0.333424	0	0	0	0	0	0	0	1	0	0	0	2.11437	0	0	0.687061	0.344828	0.31034	0	0	1.09085	0	0.941106	0	0	0	1.98914	0	0.250962	1.59455	0	0	0	0	0	0	0	0	0	0	0	0	0	0	0	0	0.782409	0	0	0	0.189034	0.298658	1.02857	0	0	2.03914	0	0	0	0	0.565597	0	0	0	0.389567	0.137504	0.298658	0	0	0	0	0	1.80735	2.08746	2.59455	0	0.604071	0	0	0.545968	0	3.81352	3.18428	1.97085	0.411426	0	0	0	0	1.15056	0	2.52356	0	0	0	0	0	0	0	0	4.14568	0	0	0	0	0	0	0	3.22497	0	0	1.54597	0	0.464668	0	1.1375	1.13093	0.536053	0.584963	1.31034	0.475085	0	0.941106	0	0.782409	0.739848	0.432959	0.704872	1.4957	1.09085	1.0635	0	0	0	0	0	0	0	0	0	0	0	0	0	0	0	4.62	1	0	1.16993	0	0	1.09761	1.19535	1.12433	0	0	0	0	0	0	1.65535		2471	FBgn0035235	protein_coding	CG7879	2													1.4548	0.649581	0.0012982	0.245779	0.0135203	0.335082	3.21638	1.16066	up	n	0.869714	0.207758	n	0.233562	0.580163	0.532595	0.552995	0.474829	0.140314	-1.71948	0.750707	0.411691	0.557082	GO:0005634	GO:0003729, GO:0003676	GO:0000381	0.0425969	-0.00541009	0.0231902	0.533	0.824	0.437	0.337	0.923	0.884	0.00264216	0.463353	9.03007e-05	1	1	1
FBtr0072827	1	0	0	158	10	0	0	0	1	26	0	0	1	0	0	0	0	0	0	26	0	78	24	1	656	0	6	0	10	1	0	1	4	7	0	0	0	26	0	0	0	0	9	0	102	0	0	0	0	0	0	0	1	0	1	17	0	1	0	1	1	2	8	0	0	0	24	129	0	0	0	1	0	4	0	0	0	0	5	0	0	0	0	28	1	106	0	1	0	20	0	8	0	0	0	0	500	0	0	2	0	15	2	0	0	10	0	0	1	1	0	5	0	24	0	2	1	0	663	28	1	2	0	0	1	0	0	0	53	0	20	0	105	7	0	4	15	2	0	1	2	0	1	1	0	0	57	0	51	0	0	0	1	1	2	3	1	0	8	3	20	1	0	1	1	3	1	48	0	55	10	19	0	0	4	0	0	66	1	0	58	0	0	0	0	210	1	0	0	1	0	40	0	0	0	0	0	0	0	0	0	4	8	1	1	1	3	2	2	2	2	1	0	1	2	4	0	1	0	0	0	0	0	0	0	9	0	0	1	0	64	0	22	31	1	0	1	0	0	0	1	2	0	0	1	0	3	0	22		0	0	0	3.16511	0.464668	0	0	0	0	2.08066	0	0	0	0	0	0	0	0	0	2.19219	0	3.37295	1.97453	0.286881	7.21422	0	0.963474	0	0.773996	0.443607	0	0	0.411426	1.17632	0	0	0	1.89918	0	0	0	0	1.36737	0	4.12928	0	0	0	0	0	0	0	0	0	0.201634	1.36177	0	0.356144	0	0	0	0.411426	1.83592	0	0	0	1.54102	4.23189	0	0	0	0.485427	0	2.24184	0	0	0	0	1.09085	0	0	0	0	2.35896	0	4.58916	0	0.0426443	0	2.05658	0	1.38957	0	0	0	0	6.91325	0	0	0	0	1.54102	0.333424	0	0	0.9855	0	0	0.163499	0	0	1.04264	0	1.60881	0	0.226509	0	0	6.65764	2.18269	0.214125	0.275007	0	0	0.124328	0	0	0	2.98732	0	1.5509	0	3.71589	0.422233	0	0.910733	1.26903	0.201634	0	0	0.757023	0	0	0.163499	0	0.201634	3.04614	0	3.94298	0	0	0	0.0565835	0	0.344828	0.356144	0.526069	0	1.48027	0	2.29572	0	0	0	0.214125	0.367371	0	3.0072	0	2.51854	0.678072	1.23266	0	0	0.863938	0	0	2.38128	0	0	2.71809	0	0	0	0	4.54659	0.214125	0	0	0.176323	0	2.18587	0	0	0	0	0	0	0	0	0	1.25701	1.11103	0	0	0	0	0.31034	0.516015	0.321928	0.505891	0	0	0	0.15056	0.238787	0	0	0	0	0	0	0	0	0	1.75702	0	0	0.367371	0	2.9222	0	2.61353	2.38681	0.226509	0	0.713696	0	0	0	0	0	0	0	0.422233	0	1.17632	0	2.27501		3836	FBgn0035235	protein_coding	CG7879	2													0.950174	3.51846	0.357888	0.000474539	0.608872	0.00125834	0.919397	3.49473	n	up	2.15015	0.0912809	n	0.527164	0.791088	0.135523	0.168178	0.405488	0.270504	0.449811	1.42549	-0.998009	-0.877289	GO:0005634	GO:0003729, GO:0003676	GO:0000381	0.0563083	-0.00050625	0.0939982	0.524	0.765	0.422	0.317	0.769	0.767	0.00359217	0.970091	0.0397879	1	1	1
FBtr0072745	2	1	0	16	3	352	32	0	3	2	9	2	1	1	1	1	5	1	0	4	0	2	2	2	0	0	2	0	1	2	1	0	2	2	0	0	42	2	12	20	8	1	1	1	2	2	3	221	0	2	3	0	2	3	3	0	0	0	2	0	0	0	5	2	0	2	43	0	0	3	1	0	0	1	2	8	0	2	1	0	0	0	0	0	2	2	2	1	0	0	0	2	0	0	0	0	0	0	1	3	308	1	8	8	1	0	0	1	10	83	0	3	0	2	1	6	2	0	1	1	0	12	11	0	0	2	2	0	18	0	1	0	0	2	1	81	0	2	6	0	16	0	1	22	0	6	5	0	1	2	0	6	8	11	25	7	0	2	1	25	0	2	0	11	16	21	7	0	0	0	0	1	0	0	1	2	2	7	1	0	0	3	0	21	8	2	1	0	0	0	2	1	0	0	0	2	0	1	1	0	0	2	13	13	32	7	42	12	29	5	6	57	5	22	8	16	38	1	0	0	0	2	0	0	0	3	0	0	2	1	8	0	0	3	1	0	0	0	0	11	27	8	0	0	49	0	0	0	2		0	0	0	0	0.565597	5.28207	2.5656	0	0	0	0	0	0	0	0	0	0.641546	0	0	0	0	0	0	0	0	0	0	0	0	0	0	0	0	0	0	0	3.7845	0	2.5008	0	0	0	0	0	0	0	0	6.03738	0	0	0	0	0	0	0	0	0	0	0	0	0	0	0	0	0	0	2.67582	0	0	0	0	0	0	0	0	0	0	0	0	0	0	0	0	0	0	0	0	0	0	0	0	0	0	0	0	0	0	0	0	0	5.94603	0	1.65076	0.731183	0	0	0	0	1.46989	4.27277	0	0	0	0	0	0	0	0	0	0	0	1.72247	0	0	0	0	0	0	0	0	0	0	0	0	0	4.22497	0	0	0	0	2.63227	0	0	2.72247	0	1.90304	0	0	0	0	0	0.163499	0.475085	0.575312	2.67129	1.52105	0	0	0	1.58496	0	0	0	2.0036	1.65076	2.12102	0	0	0	0	0	0	0	0	0	0	0	0	0	0	0	0	0	0	0	0	0	0	0	0	0	0	0	0	0	0	0	0	0	0	0	0	2.55336	2.22651	2.70708	1.38405	3.20945	1.39506	2.54597	1.71809	1.44361	3.97085	0	2.1635	0	0	3.93829	0	0	0	0	0	0	0	0	0	0	0	0	0	0	0	0	0	0	0	0	0	0	3.24945	3.73335	0	0	0	5.14364	0	0	0	0		2115	FBgn0035236	protein_coding	CG12004	4													2.04885	-1.13851	4.33465e-07	0.0233083	1.88313e-05	0.0428864	5.05364	-2.26834	up	down	1.92699	0.972863	n	0.142175	0.363084	1.28324	1.19921	0.746927	0.501312	-1.20634	-0.765678	1.06983	0.902193	GO:0016021	GO:0030246	GO:0050832, GO:0008039	0.0501627	-0.0101785	-0.032194	0.562	0.941	0.558	0.554	0.846	0.884	0.754232	0.852099	3.10278e-10	1	1	1.07632e-05
FBtr0072746	2	3	0	1	1	41	2	0	1	3	2	1	1	1	1	1	3	2	0	1	0	1	2	0	0	0	1	0	1	0	1	0	1	1	0	0	5	3	8	4	65	0	1	2	2	1	2	86	0	1	2	0	1	2	1	0	0	0	2	0	0	0	2	1	0	1	75	0	0	1	1	0	0	1	2	2	0	1	0	0	0	0	0	0	1	1	1	1	0	0	0	1	0	0	0	0	0	0	1	2	5	2	6	14	2	0	0	1	6	5	0	2	0	2	1	15	1	0	6	1	0	10	13	0	0	2	2	0	3	0	1	0	0	2	1	7	0	2	14	0	22	0	1	5	0	6	18	0	0	1	0	7	14	21	8	6	0	2	1	64	0	1	0	7	14	9	44	0	0	0	0	1	0	0	1	1	2	70	1	0	0	4	0	0	3	1	1	0	0	0	2	1	0	0	0	1	0	0	2	0	0	1	5	3	54	8	35	20	24	4	2	10	8	12	12	46	12	2	0	0	0	1	0	0	1	1	0	0	2	1	248	0	0	1	1	0	0	0	1	8	10	13	0	0	8	0	0	0	1		0	0.176323	0	0	0	1.45943	0	0	0	0	0	0	0	0	0	0	0	0	0	0	0	0	0	0	0	0	0	0	0	0	0	0	0	0	0	0	0	0.765535	0	0	4.95047	0	0	0	0	0	0	5.2589	0	0	0	0	0	0	0	0	0	0	0	0	0	0	0	0	0	0	3.70266	0	0	0	0	0	0	0	0	0	0	0	0	0	0	0	0	0	0	0	0	0.367371	0	0	0	0	0	0	0	0	0	0	0	0	0	0.495695	1.25701	2.15056	0.62293	0	0	0.31034	0	0	0	0	0	0	0	2.02857	0	0	1.02857	0	0	1.5656	2.39506	0	0	0	0	0	0	0	0	0	0	0.443607	0	0	0	0.584963	2.08406	0	3.62293	0	0	0	0	0.238787	2.4489	0	0	0	0	1.54597	1.43829	2.04614	0	0.389567	0	0	0	3.848	0	0	0	0.565597	1.74416	0.704872	2.9542	0	0	0	0	0.214125	0	0	0	0	0	3.36457	0	0	0	1.05658	0	0	0	0	0	0	0	0	0	0	0	0	0	0	0	0	0	0	0	0	0	0	3.85599	2.1177	3.07382	2.87184	2.74416	0	0	0	2.37851	0.918386	1.98185	2.81147	0.321928	1.47508	0	0	0	0	0	0	0	0	0	0	0	0	5.7761	0	0	0	0.815575	0	0	1.0635	0.799087	1.1375	0	2.24489	0	0	0	0	0	0	0		1381	FBgn0035236	protein_coding	CG12004	4													0.102312	-1.76585	0.795105	0.000134239	0.907985	0.000394102	0.259687	-3.81855	n	down	1.5831	0.716284	n	0.202903	0.200603	1.42303	1.09499	0.730381	0.541201	-0.974642	-0.978891	1.27983	0.673701	GO:0016021	GO:0030246	GO:0050832, GO:0008039	0.00229583	0.00991616	-0.0431627	0.514	0.941	0.529	0.545	0.885	0.907	0.909519	1	1.37469e-13	1	1	4.76865e-09
FBtr0113122	630	569	0	198	2	1	24	0	81	15	14	16	10	200	20	3	55	116	0	61	0	10	11	3	0	0	74	1	33	2	35	0	388	15	0	0	20	3	11	166	3	163	68	316	77	162	131	8	0	197	146	0	9	398	298	0	0	0	43	0	0	0	71	300	13	349	2	2	0	27	6	0	0	13	50	12	0	66	2	0	0	0	0	2	8	46	7	4	0	2	0	80	0	8	0	0	1	2	11	169	4	47	6	1	1	3	0	1	4	18	0	10	0	30	83	1	75	2	16	120	0	10	3	9	0	8	126	0	225	0	27	0	0	0	177	10	20	1	3	1	1	0	113	64	219	1	7	16	28	111	0	2	1	3	7	2	0	5	6	27	2	88	0	3	1	1	1	0	0	0	23	0	0	2	110	318	223	0	574	0	0	0	0	133	347	126	274	0	0	0	525	345	6	0	0	303	0	3	325	0	0	65	4	1	2	4	4	3	2	0	2	7	2	2	4	40	2	1	0	0	0	14	0	0	136	385	0	0	135	97	11	0	1	723	2	0	0	0	0	19	15	11	0	0	2	4	0	0	19		5.51885	5.2521	0	4.25852	0	0.163499	2.31034	0	4.28466	1.80323	2.7761	2.16672	0	5.3505	1.51602	0	3.44228	5.08151	0	4.06953	0	1.70044	0	1.41143	0	0	4.33914	0	1.75702	0	2.57773	0	6.35509	1.83592	0	0	2.73985	0	1.68706	6.12722	0	6.27482	4.55827	6.31759	4.32553	5.71342	5.63401	0	0	5.68201	5.07253	0	1.1635	6.61338	6.40837	0	0	0	3.7939	0	0	0	6.06437	6.05637	0.565597	5.28577	0	0	0	4.96116	1.97085	0	0	1.59932	6.23592	4.03562	0	5.59455	1.39506	0	0	0	0	0	0	4.23113	1.39506	0.536053	0	0	0	4.1177	0	1.92979	0	0	0	0	4.91886	5.95327	0	3.56682	1.58496	0	0	0	0	0	0.526069	2.30743	0	2.64386	0	2.70708	4.66903	0	3.56803	0	0	4.53605	0	1.74846	0	0	0	1.63691	4.82934	0	5.42021	0	2.34199	0	0	0	5.53356	0	2.19219	0	0.584963	0	0	0	4.36667	3.98368	5.55643	0	0	1.15704	3.13093	4.97453	0	0.15056	0	0	0.83996	0	0	0	0	2.51349	0	4.39025	0	0	0	0	0	0	0	0	1.76977	0	0	0	4.46597	5.30779	5.13668	0	6.0798	0	0	0	0	5.51822	6.07617	4.63459	5.36177	0	0	0	6.83226	5.80941	0	0	0	5.24755	0	1.49057	6.41278	0	0	4.16189	0.0976108	0	0	0	0	0.356144	0.505891	0	0	0	0	0	0.31034	2.36737	0	0	0	0	0	0	0	0	5.06264	6.81134	0	0	5.23955	5.02326	0	0	0	7.48655	0	0	0	0	0	3.65992	2.65306	1.36737	0	0	0	5.29976	0	0	0		13166	FBgn0035236	protein_coding	CG12004	4													-0.15218	3.03439	0.714412	2.84772e-09	0.863393	1.70002e-08	-0.365937	5.94014	n	up	0.841064	0.862483	n	2.02146	1.78551	0.450469	0.370414	1.15696	0.751702	1.15006	0.836163	-0.93986	-1.04636	GO:0016021	GO:0030246	GO:0050832, GO:0008039	-0.0285531	0.000536406	0.243103	0.629	0.882	0.641	0.653	0.885	0.884	0.535987	0.645596	0.115368	1	1	1
FBtr0345367	319	654	0	585	1	1	10	160	284	84	2	88	450	183	258	673	73	245	0	148	0	15	318	3	0	0	51	364	228	162	90	0	183	154	0	0	39	168	32	3	299	552	124	248	409	36	180	941	0	75	28	3	61	173	35	4	16	0	182	0	0	100	81	73	117	62	5	243	2	58	30	3	0	106	42	2	1	92	1	0	0	0	0	156	274	122	37	7	269	218	0	439	0	19	17	3	63	43	22	152	1	68	8	4	3	299	0	449	2	2	0	8	0	49	191	5	297	222	254	191	13	6	99	236	9	27	89	4	36	106	136	26	0	11	172	39	21	3	1	5	2	49	87	53	197	39	208	150	164	21	0	6	3	10	11	11	0	306	90	110	72	28	42	13	7	3	8	28	0	0	60	17	0	21	562	111	248	0	198	0	428	190	0	3	129	237	170	0	0	22	242	67	232	0	14	146	73	1	185	17	5	854	6	7	11	17	25	6	1	4	3	28	9	10	9	29	9	0	0	6	0	205	683	0	67	36	0	0	480	84	20	0	34	429	8	0	0	0	0	6	6	46	0	0	4	12	0	0	272		4.10601	4.97865	0	5.19653	0	0	0.863938	6.15299	5.38474	3.93168	0	3.97636	6.43313	4.72683	6.47654	6.74093	3.19377	5.61206	0	4.72356	0	1.49057	5.69905	1.07039	0	0	3.24184	5.86765	3.95699	5.33914	3.22805	0	4.80632	5.30634	0	0	3.10601	4.37573	2.80941	0	6.39746	7.52364	4.85549	5.4663	6.08066	3.04264	5.56499	7.86016	0	3.81762	2.33628	0.863938	3.31179	4.96162	2.91839	0.545968	1.88362	0	5.19889	0	0	3.5656	5.60703	3.57531	4.50906	2.48543	0.584963	5.24413	2.16027	5.31143	5.46303	1.36177	0	6.19219	5.30232	0	0.189034	5.49633	0	0	0	0	0	4.9514	6.73552	4.99367	3.7939	0.659925	5.60288	5.47249	0	5.97705	0	2.55336	2.64155	0.863938	4.32912	3.57289	5.1416	5.24298	0	3.50462	1.26903	0.584963	0.485427	5.17951	0	5.75569	0	0	0	1.44361	0	2.67129	5.33128	0.641546	4.76924	5.01391	5.73335	4.7137	1.24489	0.613532	3.82375	5.45516	1.02148	2.37016	3.78031	0.526069	2.32481	4.42156	4.14975	2.27202	0	0.815575	4.97682	2.82375	1.64616	0.367371	0	1.40054	0.526069	3.13422	3.51979	3.21723	4.91073	3.11437	5.16108	4.76607	5.41041	2.15056	0	0.831877	0.263034	0.978196	1.18269	1.31034	0	6.46891	4.1102	3.84298	4.28614	2.29866	3.38819	1.66448	0.807355	0.321928	0.847997	2.19535	0	0	2.56803	1.32193	0	3.89627	6.23611	3.38543	4.78869	0	4.11187	0	5.7498	4.51602	0	0	4.12516	5.00135	4.24108	0	0	2.22651	5.26754	3.05658	4.75007	0	2.08066	3.74631	4.06091	0	5.12433	3.23113	0.887525	7.63292	1.22651	1.02148	1.42223	2.47768	2.27798	1.15704	0	0.83996	0.516015	2.60644	1.75275	0.933573	1.07724	1.45418	1.65992	0	0	1.37851	0	5.93734	7.49185	0	3.63923	2.96532	0	0	6.52325	4.36667	1.774	0	3.48543	6.29131	1.67356	0	0	0	0	1.25701	0.918386	2.79286	0	0	1.39506	7.19879	0	0	6.03672		23867	FBgn0035236	protein_coding	CG12004	4							0.453657	0.786	0.884	2.25815e-05	0.783331	0.106055	0.259678	3.4428	0.439791	6.4656e-17	0.678257	7.72895e-16	0.772546	8.35641	n	up	0.664278	0.632548	n	3.08019	2.87623	1.04886	0.902476	1.97694	1.0052	1.09755	0.894642	-0.923278	-1.06891	GO:0016021	GO:0030246	GO:0050832, GO:0008039	0.0677231	0.00483646	0.453657	0.762	0.941	0.786	0.812	0.846	0.884	0.647687	0.68168	2.25815e-05	1	1	0.783331
FBtr0072747	895	1389	0	836	65	1	1407	0	661	365	507	190	413	107	195	11	421	264	0	985	87	525	11	82	1	39	437	71	0	9	6	27	155	406	39	638	13	51	0	219	289	16	448	431	9	5	263	1	5	22	173	7	55	496	0	2	599	4	406	0	0	6	196	391	45	0	141	139	11	17	6	20	0	21	16	129	103	0	22	1	0	22	137	36	0	255	182	0	287	181	0	142	8	206	16	44	284	27	25	239	19	22	5	3	2	259	0	493	3	58	158	18	212	205	0	6	360	38	54	243	43	6	161	556	2	50	419	30	322	42	6	188	382	82	108	85	375	9	1	1	9	156	114	153	422	108	231	6	554	93	0	4	9	5	4	4	95	113	60	100	67	32	10	4	3	1	3	64	5	23	492	132	17	20	216	128	52	49	626	0	631	683	357	83	1177	440	169	65	2	299	115	386	429	0	408	431	191	3	506	41	399	720	41	22	13	15	72	20	2	2	2	4	5	3	5	14	5	1	132	208	18	289	23	19	72	78	89	0	118	214	108	8	33	363	8	0	0	1	2	0	1	3	0	2	60	0	0	0	569		4.0365	4.50016	0	4.16752	0.176323	0	5.70127	0	5.06005	4.33842	4.79546	3.98914	4.74846	2.7137	1.22651	0.0703893	4.19535	4.23266	0	5.8535	0.378512	4.4957	0	0.956057	0.0143553	0.31034	4.84097	0.613532	0	1.22651	0.613532	0.15056	3.13093	5.04876	0.137504	1.70929	1.02857	0.250962	0	4.32841	4.7866	0	5.15056	4.73064	0.0703893	0.0565835	4.58075	0.0143553	0.0565835	0	3.45022	1.43296	0.189034	4.90641	0	0	5.10266	0.0976108	4.80478	0	0	0.0285692	5.30743	4.41549	0.298658	0	2.91839	3.08916	0	0.263034	2.37016	0.422233	0.0285692	0.526069	3.02857	4.35473	0.516015	0	0	0.0426443	0	0.545968	4.59872	0.356144	0.0143553	4.55704	4.27277	0	4.17473	3.76977	0	3.03562	1.70487	4.23189	0	0.411426	4.94251	0	4.12184	4.40871	0.137504	0.124328	0.650765	0.0285692	0.137504	3.61589	0	4.37086	0.124328	2.0072	0.85599	1.88753	3.80839	3.17153	0	0.584963	3.6427	1.926	0.344828	3.56194	1.91456	0.0703893	2.98003	5.09677	0	1.81967	4.45022	0.176323	3.79909	0.475085	0.555816	3.64616	4.47897	1.55582	2.89918	2.40599	3.92695	0.516015	0	0.0143553	1.1177	3.20477	2.5656	3.22651	4.52857	0.575312	3.72137	0.0840643	5.51538	0.575312	0	0.0143553	0.321928	0	0.0565835	0.226509	4.40395	3.57652	0.432959	2.42223	2.89142	0.31034	0.15056	0.263034	0.275007	0	0	2.34199	0.15056	0.163499	3.87381	2.33342	0	0.411426	3.87873	0.432959	0.0565835	0	1.3505	0	4.78607	4.81352	4.73606	2.78241	5.72383	4.37782	3.28392	0.201634	0	4.13422	1.0072	4.03474	4.04789	0	5.00135	3.79286	1.01436	0.0285692	5.0009	0.555816	4.57107	5.78686	2.04264	1.55582	0.807355	1.07039	2.25399	1.30451	0.263034	0	0	0	0	0.238787	0.367371	0.871844	0.831877	0	1.29278	1.02148	0.15056	4.79649	0	0.137504	2.41684	2.79077	0	0	0.400538	4.18982	0.333424	1.14405	0.176323	4.80012	1.22033	0	0	0.163499	0	0	0	0.31034	0	0.831877	3.32193	0	0	0	5.43729		37503	FBgn0035237	protein_coding	CG13917	4							0.604167	0.883	0.907	9.43088e-12	3.27148e-07	6.48526	-0.208829	4.17756	0.460856	2.48028e-32	0.694939	6.99041e-31	-0.737437	11.8381	n	up	-0.187205	0.934586	n	2.22641	1.93536	0.534204	0.28864	1.24615	0.84552	1.15935	0.815127	-0.842026	-1.13246				-0.0501482	0.0300942	0.604167	0.848	0.941	0.883	0.921	0.885	0.907	0.144267	0.214062	9.43088e-12	1	1	3.27148e-07
FBtr0073265	2	3	1	1	6	2	108	0	16	9	1	2	6	2	3	1	4	1	0	1	3	7	6	0	56	0	3	1	0	1	2	0	1	1	1	1	3	4	2	3	0	3	2	4	1	7	1	95	2	4	1	2	1	1	3	4	1	2	2	2	0	3	1	1	3	0	4	7	0	0	1	1	0	0	1	0	2	0	5	0	2	2	0	4	4	1	2	3	1	1	0	1	2	4	2	1	1	3	0	1	7	4	2	2	3	2	0	3	2	4	1	5	1	2	34	7	4	1	1	2	23	5	1	23	1	5	4	0	1	0	1	0	1	5	4	2	2	5	6	7	2	6	11	8	1	21	1	2	2	3	1	3	3	4	4	1	1	0	1	7	4	1	17	6	2	3	5	1	4	27	6	8	1	4	19	2	45	7	9	3	1	2	4	15	1	7	2	3	0	4	0	2	3	0	53	4	0	1	11	1	3	21	3	6	6	7	4	4	3	4	3	5	4	3	4	4	4	2	3	1	6	95	0	0	4	59	8	2	0	7	3	3	4	2	2	0	1	0	1	2	1	3	0	1	0	0	3	0	2		0	0	0	0	0	0	3.80426	0	0	0	0	0	0	0	0	0	0	0	0	0	0	0	0	0	0	0	0	0	0	0	0	0	0	0	0	0	0	0	0	0	0	0	0	0	0	0	0	5.22882	0	0	0	0	0	0	0	0	0	0	0	0	0	0	0	0	0	0	0	0	0	0	0	0	0	0	0	0	0	0	0	0	0	0	0	1.07724	0	0	0	0	0	0	0	0	0	0	0	0	0	0	0	0	0	0	0	0	0	0	0	0	0	0.62293	0	0	0	0	0	0	0	0	0	0	2.10434	0	0	0	0	0	0	0	0	0	0	0	0	0.356144	0	0	0	0	0	0	0	0	0	0	0	3.06005	0	0	0	0	0	0	0	0	0	0	0	0	0	0	0.15056	0	0	0	0	0	0	0	0	0	0	0	0	0	0	0	0	0	0	0	0	0	0	0	0	0	0	0	0	0	0	0	0	0	0	0	0	0	0	0	0	0	0	0	0	0	0	0	0	0	0.422233	0	0	0	0	0.275007	0	0	0	0	0	4.55582	0	0	0	3.5097	0	0	0	0	0	0	0	0	0	0	0	0	0	0	0	0	0	0	0	0	0	0	0		1322	FBgn0264693	protein_coding	ens	12													0.471715	0.507847	0.000602461	0.134701	0.00754774	0.199932	3.4305	1.49582	n	n	2.08939	0.00313113	up	0.110154	0.127088	0	0.0268169	0.0660149	0.0537882	0.82061	1.13545	-1.22731	-0.728746	GO:0045177, GO:0015630	GO:0008017	GO:2000574, GO:0060632, GO:0060632, GO:0007097, GO:0048741, GO:0046785, GO:0051299, GO:0000226	0.0110312	-0.00291823	0.0121681	0.829	0.941	0.83	0.832	0.962	0.953	0.116338	0.72801	0.00167846	1	1	1
FBtr0333359	8	6	0	9	26	1	8	0	5	6	5	52	8	5	33	10	13	6	0	10	26	4	10	30	1	28	21	31	1	8	6	18	2	6	20	42	2	24	0	3	3	11	4	4	8	5	3	1	4	14	10	7	20	4	0	2	5	4	6	0	0	5	2	4	21	0	38	7	9	14	2	15	0	15	3	3	33	0	12	1	0	16	4	16	0	8	3	1	3	8	0	7	7	3	12	26	12	18	2	4	14	14	1	3	0	21	0	9	1	1	34	14	1	6	0	5	9	29	25	7	21	6	3	10	2	2	3	22	1	20	3	16	17	3	1	5	2	4	1	1	3	1	3	2	9	38	3	7	4	34	0	3	2	4	4	2	5	3	27	6	5	21	8	1	2	1	3	14	4	14	7	17	12	13	57	31	15	32	36	0	10	17	1	1	2	5	20	25	2	1	25	7	2	0	1	10	22	3	4	23	5	9	6	6	4	4	6	3	3	3	2	4	4	3	2	10	2	1	41	36	14	8	14	15	2	6	30	0	29	6	18	7	18	16	6	0	0	1	2	0	1	3	0	2	1	0	0	0	7		0	0	0	0	0	0	0	0	0	0	0	0	0	0	0	0	0	0	0	0	0	0	0	0	0	0	0	0	0	0	0	0	0	0	0	0	0	0	0	0	0	0	0	0	0	0	0	0	0	0	0	0	0	0	0	0	0	0	0	0	0	0	0	0	0	0	0	0	0	0	0	0	0	0	0	0	0	0	0	0	0	0	0	0	0	0	0	0	0	0	0	0	0	0	0	0	0	0	0	0	0	0	0	0	0	0	0	0	0	0	0	0	0	0	0	0	0	0	0	0	0	0	0	0	0	0	0	0	0	0	0	0	0	0	0	0	0	0	0	0	0	0	0	0	0	0	0	0	0	0	0	0	0	0	0	0	0	0	0	0	0	0	0	0	0	0	0	0	0	0	0	0	0	0	0	0	0	0	0	0	0	0	0	0	0	0	0	0	0	0	0	0	0	0	0	0	0	0	0	0	0	0	0	0	0	0	0	0	0	0	0	0	0	0	0	0	0	0	0	0	0	0	0	0	0	0	0	0	0	0	0	0	0	0	0	0	0	0	0	0	0	0	0	0	0	0	0	0	0		2274	FBgn0035237	protein_coding	CG13917	4													-0.489057	1.76823	0.0292013	2.27639e-09	0.127655	1.37728e-08	-2.18076	5.97675	n	up	-0.951488	0.129925	n	0	0	0	0	0	0								-0.0174835	0.0025385	0.0523946	0.857	0.882	0.888	0.921	0.923	0.907	0.351759	0.463522	9.45812e-06	1	1	0.328093
FBtr0347066	5	3	0	2	71	0	5	0	3	4	2	36	7	3	116	11	12	3	0	5	121	3	7	96	1	47	16	119	1	28	2	31	1	3	35	743	1	55	0	145	2	13	3	3	8	6	2	1	5	32	6	0	30	2	0	2	4	4	4	0	0	5	1	2	51	0	83	5	11	17	1	23	0	20	3	2	172	0	11	1	0	24	2	21	0	8	3	1	2	5	0	4	7	2	20	46	14	40	2	2	24	19	1	3	0	16	0	9	6	0	146	3	0	4	1	3	9	9	64	6	10	7	2	12	3	1	2	31	1	52	2	30	7	6	0	70	1	3	9	1	14	0	2	1	7	91	1	9	4	85	0	3	6	10	5	7	2	2	62	3	2	43	12	6	3	7	11	11	5	19	24	78	19	18	39	115	55	138	1060	1	12	7	0	1	1	3	17	53	2	0	87	4	1	0	1	4	113	3	2	53	4	5	16	6	19	33	23	3	7	11	2	13	11	5	2	10	2	7	130	267	21	237	25	19	0	4	292	0	96	3	78	6	29	13	9	1	1	1	1	2	1	9	0	2	0	0	0	0	4		0	0	0	0	1.87578	0	0	0	0	0	0	0	0	0	5.22805	1.53605	0	0	0	0	3.23879	0	0	4.32697	0.238787	2.97085	0	3.62761	0	1.69153	0	2.0072	0	0	1.95606	6.35861	0	2.49825	0.0840643	3.75916	0	0	0	0	1.22651	1.13093	0	0.389567	1.3505	0	0	0	2.45681	0	0	0	0	1.40599	0	0	0	0.632268	0	0	2.88753	0	1.80323	0	0	2.91073	0	3.73877	0.678072	3.59813	0	0	4.0072	0	0	0.83996	0	3.47768	0	2.38405	0.15056	0	0	0	0	0	0	0	4.02237	0	0	3.46467	0	0	0	0	1.86394	1.91073	0	0.411426	0	0	0	0	0.238787	0	4.58195	0	0	0	0.0976108	0	0	0	3.26303	0	0	0.963474	0	0	0	0	0	2.07382	0	2.6893	0	0	0	0.111031	0	2.12433	0	0	0.475085	0.367371	1.29866	0	0	0	0	3.93357	0	1.12433	0.286881	3.88753	0	0.454176	0.163499	0.575312	0.584963	0.422233	0	0	3.22959	0	0	2.60407	1.62761	0.378512	0.15056	0.333424	0.604071	0	1.56071	1.76129	0.584963	1.74846	0	3.56925	0	3.11103	1.16993	2.80323	5.58256	0	0	0	0	0	0	0	0	2.62761	0	0	3.54226	0	0	0	0	0	4.53232	0.879706	0	4.2854	0	0	0.941106	0	1.09761	1.90689	0.992768	0	0.475085	0.863938	0	1.05658	1.42761	0.238787	0	0	0	0.815575	6.10224	5.28281	2.46728	4.46532	0	2.21412	0	0	4.64155	0	3.98368	0	3.28244	0	1.92979	0	0.739848	0	0	1.0072	0	0.321928	0	0.485427	0	3.44758	0	0	0	0	0		6828	FBgn0035237	protein_coding	CG13917	4													-0.781722	1.95326	0.0159165	1.13073e-06	0.0832928	4.64287e-06	-2.41082	4.8674	n	up	-1.24276	0.785989	n	1.03469	0.873653	0.532808	0.362904	0.701013	0.266342	1.2528	0.64819	-0.631535	-1.26945				-0.0565812	0.0057361	0.124565	0.819	0.941	0.85	0.881	1	0.977	0.482301	0.177747	0.742478	1	1	1
FBtr0072825	0	31	0	0	0	0	0	0	43	0	26	0	0	0	0	0	2	0	0	0	0	0	0	118	0	26	0	0	51	0	0	0	0	0	0	0	0	18	0	0	0	0	0	1	0	0	0	0	0	0	0	4	0	0	0	0	0	29	0	0	0	0	0	6	0	0	32	0	0	0	0	0	0	0	0	0	4	0	0	0	0	0	0	0	0	0	0	1	0	0	0	0	0	4	0	5	0	0	8	0	0	0	2	1	0	1	0	21	1	0	0	0	0	0	0	0	31	2	0	3	0	2	0	0	0	11	0	0	0	0	0	0	0	2	0	11	0	1	1	1	1	0	8	0	0	1	0	0	0	0	0	1	0	2	1	1	0	0	0	8	0	0	0	0	0	0	0	0	0	0	8	10	0	1	0	0	0	0	0	0	0	66	0	0	0	0	0	0	0	0	0	99	0	0	0	1	0	0	2	0	0	5	3	1	2	1	2	0	0	1	1	2	1	1	2	0	1	0	0	0	0	0	0	0	0	5	52	0	0	0	0	0	0	0	0	0	0	0	0	1	1	2	0	0	5	0	0	0	43		0	2.51854	0	0	0	0	0	0	4.49249	0	0	0	0	0	0	0	1.39506	0	0	0	0	0	0	6.66249	0	3.78869	0	0	3.67243	0	0	0	0	0	0	0	0	3.38128	0	0	0	0	0	0	0	0	0	0	0	0	0	0	0	0	0	0	0	5.32876	0	0	0	0	0	0	0	0	3.55949	0	0	0	0	0	0	0	0	0	0	0	0	0	0	0	0	0	0	0	0	0	0	0	0	0	0	0	0	0	0	0	5.68201	0	0	0	1.66903	0.432959	0	0	0	0	0.722466	0	0	0	0	0	0	0	3.31034	0	0	0	0	0	0	0	0	0.992768	0	0	0	0	0	0	0	0	0	2.5509	0	0.286881	0	0	0	0	0	0	0	0	0	0	0	0	0	0	0	0	0	0	0	0	0	1.50589	0	0	0	0	0	0	0	0	0	0	0	1.94111	0	0	0	0	0	0	0	0	0	4.69209	0	0	0	0	0	0	0	0	0	5.22997	0	0	0	0	0	0	0	0	0	0	0	0	0	0	0	0	0	1.41684	0.815575	0	0	0	0.516015	0	0	0	0	0	0	0	0	0	0	0	4.36737	0	0	0	0	0	0	0	0	0	0	0	0	0	0	0	0	0	0	0	0	0	5.0781		842	FBgn0035238	protein_coding	CG12104	3													0.844457	1.65441	0.50655	0.121078	0.73038	0.181985	0.664219	1.55026	n	n	1.1866	0.879301	n	0.258778	0.419173	0.125842	0.143095	0.236722	0.117085	0.188377	1.55828	-0.947007	-0.799653	GO:0005575	GO:0003674	GO:0008150	0.0106035	-0.000395683	0.0157219	0.2	0.588	0.199	0.198	0.654	0.628	0.938524	0.878382	1.08107e-05	1	1	0.375011
FBtr0333360	0	5	0	0	0	0	0	0	5	0	338	0	1	0	0	0	1	0	0	0	0	0	0	510	0	164	0	0	64	0	0	2	0	0	0	2	0	29	0	0	0	0	0	3	0	0	0	0	0	0	0	62	0	0	0	0	0	31	0	0	0	0	0	459	0	0	84	0	0	0	0	0	1	0	0	0	358	0	0	0	0	1	0	0	0	0	0	1	0	0	0	0	0	83	0	200	0	0	3	0	0	0	1	0	0	22	0	203	1	0	0	0	0	0	0	1	83	42	0	121	0	18	0	0	0	52	0	0	0	0	0	0	0	14	0	26	0	0	2	1	5	0	51	0	0	84	0	4	0	0	0	1	0	8	0	2	0	0	0	28	0	0	29	0	4	4	0	0	0	0	55	34	0	3	1	0	0	0	0	0	49	5	0	0	0	0	7	0	0	0	1	86	0	0	0	1	0	0	113	0	0	2	10	7	8	2	3	2	0	1	1	8	5	1	4	6	2	0	0	0	0	0	0	0	0	96	400	0	0	0	0	0	0	0	0	0	0	0	0	0	2	3	0	0	44	0	0	0	4		0	0	0	0	0	0	0	0	0	0	7.06813	0	0.505891	0	0	0	0	0	0	0	0	0	0	8.41933	0	6.23189	0	0	3.30597	0	0	0.722466	0	0	0	0.85599	0	2.94673	0	0	0	0	0	1.24489	0	0	0	0	0	0	0	5.38094	0	0	0	0	0	4.58976	0	0	0	0	0	7.37582	0	0	4.29057	0	0	0	0	0	2.488	0	0	0	6.8885	0	0	0	0	1.20163	0	0	0	0	0	0	0	0	0	0	0	5.71617	0	6.97648	0	0	0	0	0	0	0	0	0	2.86196	0	5.86962	0	0	0	0	0	0	0	0.526069	4.25776	3.98185	0	5.29609	0	3.01257	0	0	0	4.44956	0	0	0	0	0	0	0	1.97085	0	3.40735	0	0	0.773996	0	2.36737	0	3.98277	0	0	5.26716	0	1.4489	0	0	0	0	0	1.54102	0	0.83996	0	0	0	3.32048	0	0	4.00809	0	0.918386	0.910733	0	0	0	0	3.71918	3.02857	0	2.83996	0.400538	0	0	0	0	0	3.89239	0	0	0	0	0	1.5509	0	0	0	0.432959	4.45022	0	0	0	0	0	0	5.67948	0	0	0	2.89336	2.22959	2.25701	1.38957	1.0072	1.10434	0	0	0	2.13093	2.19535	0	1.09761	0.941106	1.33342	0	0	0	0	0	0	0	0	5.56071	7.28762	0	0	0	0	0	0	0	0	0	0	0	0	0	1.42223	0.910733	0	0	5.46923	0	0	0	0		4180	FBgn0035238	protein_coding	CG12104	3													-0.570653	2.66863	0.0204039	0.0614372	0.0994902	0.100792	-2.31884	1.87034	n	n	-0.0928207	0.882144	n	0.996414	0.689266	0.881973	0.555448	0.780775	0.170211	1.26689	-0.537621	0.594542	-1.32381	GO:0005575	GO:0003674	GO:0008150	-0.0420493	0.00725464	0.0877772	0.229	0.706	0.252	0.277	0.615	0.651	0.385021	0.316049	0.000191379	1	1	1
FBtr0344803	0	0	0	0	0	0	0	0	4	0	5	0	0	0	0	0	1	0	0	0	0	0	0	6	0	6	0	0	19	0	0	0	0	0	0	0	0	8	0	0	0	0	0	1	0	0	0	0	0	0	0	12	0	0	0	0	0	9	0	0	0	0	0	45	0	0	4	0	0	0	0	0	0	0	0	0	18	0	0	0	0	0	0	0	0	0	0	2	0	0	0	0	0	1	0	49	0	0	1	0	0	0	1	0	0	1	0	39	1	0	0	0	0	0	0	0	7	3	0	2	0	3	0	0	0	3	0	0	0	0	0	0	0	3	0	4	0	0	1	2	2	0	24	0	0	1	0	0	0	0	0	1	0	1	1	1	0	0	0	3	0	0	0	0	0	0	0	0	0	0	5	6	0	1	0	0	0	0	0	0	0	7	0	0	0	0	0	0	0	0	0	10	0	0	0	1	0	0	3	0	0	17	2	2	2	1	2	1	0	1	0	3	1	1	2	0	1	0	0	0	0	0	0	0	0	26	14	0	0	0	0	0	0	0	0	0	0	0	0	1	1	2	0	0	37	0	0	0	5		0	0	0	0	0	0	0	0	0	0	0	0	0	0	0	0	0	0	0	0	0	0	0	0	0	0	0	0	0.443607	0	0	0	0	0	0	0	0	0	0	0	0	0	0	0.970854	0	0	0	0	0	0	0	3.6792	0	0	0	0	0	0	0	0	0	0	0	4.56316	0	0	0	0	0	0	0	0	0	0	0	0	0	0	0	0	0	0	0	0	0	0	0	1.0635	0	0	0	0	0	0	0	5.7137	0	0	0	0	0	0	0	0	0.454176	0	0	4.36597	0	0	0	0	0	0	0	0	0	0	0	0	0	0	0	0	0	0	0	0	0	0	0	0	0	0	0	0	0	0	0.0285692	2.05311	1.57531	0	3.70708	0	0	0	0	0	0	0	0	1.05658	0.275007	0	0.847997	0.0703893	0	0	0	0	0	0	0	0	0	0	0.367371	0	0	0	0	0	0	0	0	0	0	0	0	0	0	0	0	0	0	0	0	0	0	0	0	0	0	0	0	0.669027	0	0	0	0	0	4.30086	0.485427	0.0285692	0	0.687061	1.54102	0.0285692	0	0	0	1.30451	0	0.948601	0.15056	0	0	0	0	0	0	0	0	0	0	4.46401	0	0	0	0	0	0	0	0	0.799087	0	0	0	0	1.9222	0.111031	1.36737	0	0	6.13422	0	0	0	0		450	FBgn0035238	protein_coding	CG12104	3													-0.404362	0.871931	0.185775	0.26542	0.418492	0.35764	-1.32318	1.11367	n	n	-0.569364	0.984912	n	0.277905	0.119224	0.381552	0.350166	0.282212	0.101328	-0.0425029	-1.60851	0.980378	0.670635	GO:0005575	GO:0003674	GO:0008150	-0.00425427	0.00129067	0.00694901	0.2	0.647	0.194	0.188	0.538	0.581	0.927154	0.373377	3.29804e-05	1	1	1
FBtr0100190	0	0	0	0	0	0	0	0	0	0	0	0	0	0	0	0	0	0	0	0	0	0	0	0	0	0	0	0	0	0	0	0	0	0	2	0	2	0	0	0	0	0	0	0	0	0	0	0	0	0	0	0	0	0	0	0	0	0	0	0	0	0	0	0	0	0	0	0	0	0	0	0	0	0	0	0	0	0	0	0	0	0	0	0	0	0	0	0	0	0	0	0	0	0	0	0	0	0	0	0	0	0	0	0	0	0	0	0	1	0	0	0	0	0	0	0	0	0	0	1	0	0	0	0	0	0	0	2	0	0	0	9	0	0	0	0	0	0	1	0	0	0	0	0	0	0	0	0	0	0	0	0	0	0	0	0	0	0	0	0	0	0	0	0	0	0	0	0	0	1	0	0	0	0	0	0	0	0	0	0	0	0	0	0	0	0	0	0	0	0	0	0	0	0	0	0	0	0	0	0	0	0	0	1	1	1	0	1	0	1	1	0	0	0	0	3	1	0	0	0	0	0	0	0	0	0	0	1	0	0	2	0	0	0	0	0	0	0	0	0	0	2	0	0	0	0	0	0	0		0	0	0	0	0	0	0	0	0	0	0	0	0	0	0	0	0	0	0	0	0	0	0	0	0	0	0	0	0	0	0	0	0	0	0	0	0	0	0	0	0	0	0	0	0	0	0	0	0	0	0	0	0	0	0	0	0	0	0	0	0	0	0	0	0	0	0	0	0	0	0	0	0	0	0	0	0	0	0	0	0	0	0	0	0	0	0	0	0	0	0	0	0	0	0	0	0	0	0	0	0	0	0	0	0	0	0	0	0	0	0	0	0	0	0	0	0	0	0	0	0	0	0	0	0	0	0	0	0	0	0	0	0	0	0	0	0	0	0	0	0	0	0	0	0	0	0	0	0	0	0	0	0	0	0	0	0	0	0	0	0	0	0	0	0	0	0	0	0	0	0	0	0	0	0	0	0	0	0	0	0	0	0	0	0	0	0	0	0	0	0	0	0	0	0	0	0	0	0	0	0	0	0	0	0	0	0	0	0	0	0	0	0	0	0	0	0	0	0	0	0	0	0	0	0	0	0	0	0	0	0	0	0	0	0	0	0	0	0	0	0	0	0	0	0	0	0	0	0		34	FBgn0035239	protein_coding	CG18170	2													0.116726	-0.806074	0.917591	0.533317	1.01	1.01	0.103469	-0.622951	n	n	-0.113247	1.01	n	0	0	0	0	0	0					GO:0005575	GO:0003674	GO:0008150		0.000941041	-0.00113762		0.353	0.039		0.192	0.256		0.331157	1.78519e-06		1	0.0619266
FBtr0100191	0	0	0	0	0	0	0	0	0	0	0	0	0	0	0	0	0	0	0	0	0	0	0	0	0	0	0	0	0	0	0	0	0	0	0	0	1	0	0	0	0	0	0	0	0	0	0	0	0	0	0	0	0	0	0	0	0	0	0	0	0	0	0	0	0	0	0	0	0	0	0	0	0	0	0	0	0	0	0	0	0	0	0	0	0	0	0	0	0	0	0	0	0	0	0	0	0	0	0	0	0	0	0	0	0	0	0	0	0	0	0	0	0	0	0	0	0	0	0	0	0	0	0	0	0	0	0	1	0	0	0	13	0	0	0	0	0	0	0	0	0	0	0	0	0	0	0	0	0	0	0	0	0	0	0	0	0	0	0	0	0	0	0	0	0	0	0	0	0	1	0	0	0	0	0	0	0	0	0	0	0	0	0	0	0	0	0	0	0	0	0	0	0	0	0	0	0	0	0	0	0	0	0	0	2	0	0	0	0	0	0	0	0	0	0	1	0	0	0	0	0	0	0	0	0	0	0	1	0	0	1	0	0	0	0	0	0	0	0	0	0	1	0	0	0	0	0	0	0		0	0	0	0	0	0	0	0	0	0	0	0	0	0	0	0	0	0	0	0	0	0	0	0	0	0	0	0	0	0	0	0	0	0	0	0	0	0	0	0	0	0	0	0	0	0	0	0	0	0	0	0	0	0	0	0	0	0	0	0	0	0	0	0	0	0	0	0	0	0	0	0	0	0	0	0	0	0	0	0	0	0	0	0	0	0	0	0	0	0	0	0	0	0	0	0	0	0	0	0	0	0	0	0	0	0	0	0	0	0	0	0	0	0	0	0	0	0	0	0	0	0	0	0	0	0	0	0	0	0	0	1.5008	0	0	0	0	0	0	0	0	0	0	0	0	0	0	0	0	0	0	0	0	0	0	0	0	0	0	0	0	0	0	0	0	0	0	0	0	0	0	0	0	0	0	0	0	0	0	0	0	0	0	0	0	0	0	0	0	0	0	0	0	0	0	0	0	0	0	0	0	0	0	0	0	0.378512	0	0	0	0	0	0	0	0	0	0	0	0	0	0	0	0	0	0	0	0	0	0	0	0	0	0	0	0	0	0	0	0	0	0	0	0	0	0	0	0	0	0	0	0		22	FBgn0035239	protein_coding	CG18170	2													0.270244	-0.182413	0.873804	0.927688	1.01	1.01	0.158828	-0.0907543	n	n	-0.0517772	1.01	n	0	0.0142934	0.0222654	0	0.00913969	0.00956441	-0.955593	0.538838	1.37235	-0.955593	GO:0005575	GO:0003674	GO:0008150		0.000770268			0.118			0.038			0.311417			1
FBtr0091792	0	0	0	0	0	0	0	0	0	0	0	0	0	0	0	0	0	0	0	0	0	0	0	0	0	0	0	0	0	0	0	0	0	0	1	0	2	0	0	0	0	0	0	0	0	0	0	0	0	0	0	0	0	0	0	0	0	0	0	0	0	0	0	0	0	0	0	0	0	0	0	0	0	0	0	0	0	0	0	0	0	0	0	0	0	0	0	0	0	0	0	0	0	0	0	0	0	0	0	0	0	0	0	0	0	0	0	0	0	0	0	0	0	0	0	0	0	0	0	0	0	0	0	0	0	0	0	3	0	0	0	0	0	0	0	0	0	0	0	0	0	0	0	0	0	0	0	0	0	0	0	0	0	0	0	0	0	0	0	0	0	0	0	0	0	0	0	0	0	2	0	0	0	0	0	0	0	0	0	0	0	0	0	0	0	0	0	0	0	0	0	0	0	0	0	0	0	0	0	0	0	0	0	0	0	0	1	0	0	0	0	0	0	0	0	2	0	0	0	0	0	0	0	0	0	0	0	4	0	0	1	0	0	0	0	0	0	0	0	0	0	2	0	0	0	0	0	0	0		0	0	0	0	0	0	0	0	0	0	0	0	0	0	0	0	0	0	0	0	0	0	0	0	0	0	0	0	0	0	0	0	0	0	0	0	0	0	0	0	0	0	0	0	0	0	0	0	0	0	0	0	0	0	0	0	0	0	0	0	0	0	0	0	0	0	0	0	0	0	0	0	0	0	0	0	0	0	0	0	0	0	0	0	0	0	0	0	0	0	0	0	0	0	0	0	0	0	0	0	0	0	0.505891	0.238787	0	0	0	0	0	0	0	0	0	0	0	0.275007	0	0	0	0.0426443	0	0.137504	0	0	0	0	0	0	0	0	0	0	0	0	0	0	0	0	0	0.226509	0	0	0	0	0	0	0	0	0	0	0	0	0	0	0.111031	0	0	0	0	0	0	0	0	0	0.111031	0	0	0	0	0	0	0	0	0	0	0	0	0	0	0	0	0	0	0	0	0	0	0	0	0	0	0	0	0	0	0	0	0	0	0	0	0	0	0	0	0	0.389567	0	0	0	0	0.163499	0	0.0976108	0	0	0	0	0	0	0	0	0	0	0	0	0	0	0	0	0	0	0	0	0	0	0	0	0	0	0	0	0	0	0	0	0	0	0		18	FBgn0035240	protein_coding	CG33791	6													-0.149708	-0.295076	0.929632	0.881935	1.01	1.01	-0.0883085	-0.148517	n	n	-0.0926862	1.01	n	0	0.000406137	0.047181	0.0559369	0.025881	0.0258643	-1.00065	-0.984945	0.823531	1.16206	GO:0009353, GO:0045252, GO:0005739	GO:0004591, GO:0030976, GO:0004591	GO:0006099, GO:0006099		0.000535782			0.118			0.038			0.339064			1
FBtr0091793	0	0	0	0	0	0	0	0	0	0	0	0	0	0	0	0	0	0	0	0	0	0	0	0	0	0	0	0	0	0	0	0	0	0	2	0	2	0	0	0	0	0	0	0	0	0	0	0	0	0	0	0	0	0	0	0	0	0	0	0	0	0	0	0	0	0	0	0	0	0	0	0	0	0	0	0	0	0	0	0	0	0	0	0	0	0	0	0	0	0	0	0	0	0	0	0	0	0	0	0	0	0	0	0	0	0	0	0	1	0	0	0	0	0	0	0	0	0	0	0	0	0	0	0	0	0	0	2	0	0	0	9	0	0	0	0	0	0	0	0	0	0	0	0	0	0	0	0	0	0	0	0	0	0	0	0	0	0	0	0	0	0	0	0	0	0	0	0	0	1	0	0	0	0	0	0	0	0	0	0	0	0	0	0	0	0	0	0	0	0	0	0	0	0	0	0	0	0	0	0	0	0	0	0	1	1	0	1	0	1	1	0	0	0	0	2	1	0	0	0	0	0	0	0	0	0	0	1	0	0	2	0	0	0	0	0	0	0	0	0	0	2	0	0	0	0	0	0	0		0	0	0	0	0	0	0	0	0	0	0	0	0	0	0	0	0	0	0	0	0	0	0	0	0	0	0	0	0	0	0	0	0	0	0	0	0	0	0	0	0	0	0	0	0	0	0	0	0	0	0	0	0	0	0	0	0	0	0	0	0	0	0	0	0	0	0	0	0	0	0	0	0	0	0	0	0	0	0	0	0	0	0	0	0	0	0	0	0	0	0	0	0	0	0	0	0	0	0	0	0	0	0	0	0	0	0	0	0	0	0	0	0	0	0	0	0	0	0	0	0	0	0	0	0	0	0	0	0	0	0	0	0	0	0	0	0	0	0	0	0	0	0	0	0	0	0	0	0	0	0	0	0	0	0	0	0	0	0	0	0	0	0	0	0	0	0	0	0	0	0	0	0	0	0	0	0	0	0	0	0	0	0	0	0	0	0	0	0	0	0	0	0	0	0	0	0	0	0	0	0	0	0	0	0	0	0	0	0	0	0	0	0	0	0	0	0	0	0	0	0	0	0	0	0	0	0	0	0	0	0	0	0	0	0	0	0	0	0	0	0	0	0	0	0	0	0	0	0		30	FBgn0035240	protein_coding	CG33791	6													0.0861413	-0.614516	0.946077	0.673309	1.01	1.01	0.0676341	-0.421611	n	n	-0.113247	1.01	n	0	0	0	0	0	0					GO:0009353, GO:0045252, GO:0005739	GO:0004591, GO:0030976, GO:0004591	GO:0006099, GO:0006099		0.000826349	-0.000828656		0.294	0.034		0.154	0.209		0.373127	3.3433e-05		1	1
FBtr0091794	0	0	0	0	0	0	0	0	0	0	0	0	0	0	0	0	0	0	0	0	0	0	0	0	0	0	0	0	0	0	0	0	0	0	1	0	1	0	0	0	0	0	0	0	0	0	0	0	0	0	0	0	0	0	0	0	0	0	0	0	0	0	0	0	0	0	0	0	0	0	0	0	0	0	0	0	0	0	0	0	0	0	0	0	0	0	0	0	0	0	0	0	0	0	0	0	0	0	0	0	0	0	0	0	0	0	0	0	0	0	0	0	0	0	0	0	0	0	0	0	0	0	0	0	0	0	0	1	0	0	0	9	0	0	0	0	0	0	0	0	0	0	0	0	0	0	0	0	0	0	0	0	0	0	0	0	0	0	0	0	0	0	0	0	0	0	0	0	0	1	0	0	0	0	0	0	0	0	0	0	0	0	0	0	0	0	0	0	0	0	0	0	0	0	0	0	0	0	0	0	0	0	0	0	1	0	0	0	0	0	0	0	0	0	0	1	0	0	0	0	0	0	0	0	0	0	0	1	0	0	1	0	0	0	0	0	0	0	0	0	0	1	0	0	0	0	0	0	0		0	0	0	0	0	0	0	0	0	0	0	0	0	0	0	0	0	0	0	0	0	0	0	0	0	0	0	0	0	0	0	0	0	0	0	0	0	0	0	0	0	0	0	0	0	0	0	0	0	0	0	0	0	0	0	0	0	0	0	0	0	0	0	0	0	0	0	0	0	0	0	0	0	0	0	0	0	0	0	0	0	0	0	0	0	0	0	0	0	0	0	0	0	0	0	0	0	0	0	0	0	0	0	0	0	0	0	0	0	0	0	0	0	0	0	0	0	0	0	0	0	0	0	0	0	0	0	0	0	0	0	1.5008	0	0	0	0	0	0	0	0	0	0	0	0	0	0	0	0	0	0	0	0	0	0	0	0	0	0	0	0	0	0	0	0	0	0	0	0	0	0	0	0	0	0	0	0	0	0	0	0	0	0	0	0	0	0	0	0	0	0	0	0	0	0	0	0	0	0	0	0	0	0	0	0	0.378512	0	0	0	0	0	0	0	0	0	0	0	0	0	0	0	0	0	0	0	0	0	0	0	0	0	0	0	0	0	0	0	0	0	0	0	0	0	0	0	0	0	0	0	0		18	FBgn0035240	protein_coding	CG33791	6													0.162851	-0.169254	0.921155	0.930498	1.01	1.01	0.0989793	-0.0872187	n	n	-0.0722316	1.01	n	0	0.0142934	0.0222654	0	0.00913969	0.00956441	-0.955593	0.538838	1.37235	-0.955593	GO:0009353, GO:0045252, GO:0005739	GO:0004591, GO:0030976, GO:0004591	GO:0006099, GO:0006099		0.000429309			0.118			0.038			0.311417			1
FBtr0091795	0	0	0	0	0	0	0	0	0	0	0	0	0	0	0	0	0	0	0	0	0	0	0	0	0	0	0	0	0	0	0	0	0	0	88	0	11	0	0	0	0	0	0	0	0	0	0	0	0	0	0	0	0	0	0	0	0	0	0	0	0	0	0	0	0	0	0	0	0	0	0	0	0	0	0	0	0	0	0	0	0	0	0	0	0	0	0	0	0	0	0	0	0	0	0	0	0	0	0	0	0	0	0	0	0	0	0	0	1	0	0	0	0	0	0	0	0	0	0	1	0	0	0	0	0	0	0	50	0	0	0	0	0	0	0	0	0	0	1	0	0	0	0	0	0	0	0	0	0	0	0	0	0	0	0	0	0	0	0	0	0	0	0	1	0	0	0	0	0	1	0	0	0	0	0	0	0	0	0	0	0	0	0	0	0	0	0	0	0	0	0	0	0	0	0	0	0	0	0	0	0	0	0	1	0	1	0	1	0	1	1	0	0	0	0	30	1	0	0	0	0	0	0	0	0	0	0	2	0	0	28	0	0	0	1	0	0	0	0	0	0	6	0	0	0	0	0	0	0		0	0	0	0	0	0	0	0	0	0	0	0	0	0	0	0	0	0	0	0	0	0	0	0	0	0	0	0	0	0	0	0	0	0	4.0036	0	1.83592	0	0	0	0	0	0	0	0	0	0	0	0	0	0	0	0	0	0	0	0	0	0	0	0	0	0	0	0	0	0	0	0	0	0	0	0	0	0	0	0	0	0	0	0	0	0	0	0	0	0	0.0703893	0	0	0	0	0	0	0	0	0	0	0	0	0	0	0	0	0	0	0	0	0.214125	0	0	0	0	0	0	0	0	0	0	0.321928	0	0	0	0	0	0	0	2.54102	0	0	0	0	0	0.0703893	0	0	0	0	0.189034	0	0	0	0	0	0	0	0	0	0	0	0	0	0	0	0	0	0	0	0	0	0	0	0	0.263034	0	0	0	0	0	0	0	0	0	0	0	0	0	0	0	0	0	0	0	0	0	0	0	0	0	0	0	0	0	0	0	0	0	0	0	0	0	0	0	0.422233	0	0.555816	0	0.432959	0	0.344828	0.298658	0	0	0	0	1.59455	0.687061	0	0	0	0	0	0	0	0	0	0	0	0	0	2.19219	0	0	0	0	0	0	0	0	0	0	0.910733	0	0	0	0	0	0	0		227	FBgn0035240	protein_coding	CG33791	6													-2.69468	-0.0889371	0.230388	0.839556	1.01	0.89389	-1.19936	-0.202462	n	n	-1.1036	1.01	n	0.104681	0.00373636	0.136758	0.140713	0.0964719	0.0553342	0.148347	-1.67592	0.728043	0.799528	GO:0009353, GO:0045252, GO:0005739	GO:0004591, GO:0030976, GO:0004591	GO:0006099, GO:0006099		-0.00177381	0.000188448		0.353	0.034		0.231	0.279		0.499501	6.44728e-08		1	0.0022365
FBtr0300891	0	0	0	0	0	0	0	0	0	0	0	0	0	0	0	0	0	0	0	0	0	0	0	0	0	0	0	0	0	0	0	0	0	0	1	0	7	0	0	0	0	0	0	0	0	0	0	0	0	0	0	0	0	0	0	0	0	0	0	0	0	0	0	0	0	0	0	0	0	0	0	0	0	0	0	0	0	0	0	0	0	0	0	0	0	0	0	0	0	0	0	0	0	0	0	0	0	0	0	0	0	0	1	0	1	0	0	0	0	0	0	0	0	0	0	0	0	0	0	0	0	0	0	0	0	0	0	3	0	0	0	0	0	0	0	0	0	0	1	0	0	0	0	0	0	0	0	0	0	0	0	0	0	0	0	0	0	0	0	0	0	0	0	0	0	0	0	0	0	27	0	0	0	0	0	0	0	0	0	0	0	0	0	0	0	0	0	0	0	0	0	0	0	0	0	0	0	0	0	0	0	0	0	0	0	0	0	0	0	0	1	0	1	0	0	3	0	0	0	0	0	0	0	0	0	0	0	253	0	0	1	0	0	0	1	0	0	0	0	2	0	5	0	0	0	0	0	0	0		0	0	0	0	0	0	0	0	0	0	0	0	0	0	0	0	0	0	0	0	0	0	0	0	0	0	0	0	0	0	0	0	0	0	0	0	1.42223	0	0	0	0	0	0	0	0	0	0	0	0	0	0	0	0	0	0	0	0	0	0	0	0	0	0	0	0	0	0	0	0	0	0	0	0	0	0	0	0	0	0	0	0	0	0	0	0	0	0	0	0	0	0	0	0	0	0	0	0	0	0	0	0	0	0	0	0.389567	0	0	0	0	0	0	0	0	0	0	0	0	0	0	0	0	0	0	0	0	0	0	0	0	0	0	0	0	0	0	0	0	0	0.201634	0	0	0	0	0	0	0	0	0	0	0	0	0	0	0	0	0	0	0	0	0	0	0	0	0	0	0	0	0	0	1.94486	0	0	0	0	0	0	0	0	0	0	0	0	0	0	0	0	0	0	0	0	0	0	0	0	0	0	0	0	0	0	0	0	0	0	0	0	0	0	0	0	0.321928	0	0.575312	0	0	0	0	0	0	0	0	0	0	0	0	0	0	6.455	0	0	0	0	0	0	0.575312	0	0	0	0.765535	0.879706	0	0.831877	0	0	0	0	0	0	0		308	FBgn0035240	protein_coding	CG33791	6													-3.86172	2.36274	0.778781	0.662274	1.01	0.75351	0.280909	-0.436776	n	n	-0.196502	1.01	n	0.0779924	0.0185225	0.191281	0.0495806	0.0843441	0.0652242	-0.0973825	-1.00916	1.63953	-0.532984	GO:0009353, GO:0045252, GO:0005739	GO:0004591, GO:0030976, GO:0004591	GO:0006099, GO:0006099		0.00223082	0.0111832		0.294	0.029		0.154	0.209		0.215013	8.77449e-06		1	0.304378
FBtr0300892	0	0	0	0	0	0	0	0	0	0	0	0	0	0	0	0	0	0	0	0	0	0	0	0	0	0	0	0	0	0	0	0	0	0	1	0	2	0	0	0	0	0	0	0	0	0	0	0	0	0	0	0	0	0	0	0	0	0	0	0	0	0	0	0	0	0	0	0	0	0	0	0	0	0	0	0	0	0	0	0	0	0	0	0	0	0	0	0	0	0	0	0	0	0	0	0	0	0	0	0	0	0	0	0	1	0	0	0	0	0	0	0	0	0	0	0	0	0	0	0	0	0	0	0	0	0	0	1	0	0	0	10	0	0	0	0	0	0	1	0	0	0	0	0	0	0	0	0	0	0	0	0	0	0	0	0	0	0	0	0	0	0	0	0	0	0	0	0	0	2	0	0	0	0	0	0	0	0	0	0	0	0	0	0	0	0	0	0	0	0	0	0	0	0	0	0	0	0	0	0	0	0	0	0	1	0	0	0	0	0	1	0	1	0	0	1	0	0	0	0	0	0	0	0	0	0	0	2	0	0	1	0	0	0	0	0	0	0	0	1	0	2	0	0	0	0	0	0	0		0	0	0	0	0	0	0	0	0	0	0	0	0	0	0	0	0	0	0	0	0	0	0	0	0	0	0	0	0	0	0	0	0	0	0	0	0	0	0	0	0	0	0	0	0	0	0	0	0	0	0	0	0	0	0	0	0	0	0	0	0	0	0	0	0	0	0	0	0	0	0	0	0	0	0	0	0	0	0	0	0	0	0	0	0	0	0	0	0	0	0	0	0	0	0	0	0	0	0	0	0	0	0	0	0	0	0	0	0	0	0	0	0	0	0	0	0	0	0	0	0	0	0	0	0	0	0	0	0	0	0	0	0	0	0	0	0	0	0	0	0	0	0	0	0	0	0	0	0	0	0	0	0	0	0	0	0	0	0	0	0	0	0	0	0	0	0	0	0	0	0	0	0	0	0	0	0	0	0	0	0	0	0	0	0	0	0	0	0	0	0	0	0	0	0	0	0	0	0	0	0	0	0	0	0	0	0	0	0	0	0	0	0	0	0	0	0	0	0	0	0	0	0	0	0	0	0	0	0	0	0	0	0	0	0	0	0	0	0	0	0	0	0	0	0	0	0	0	0		28	FBgn0035240	protein_coding	CG33791	6													0.189213	-0.514795	0.884504	0.734486	1.01	1.01	0.145261	-0.339165	n	n	-0.0926862	1.01	n	0	0	0	0	0	0					GO:0009353, GO:0045252, GO:0005739	GO:0004591, GO:0030976, GO:0004591	GO:0006099, GO:0006099		0.00148971	-0.000532457		0.294	0.034		0.115	0.186		0.103476	0.000174133		1	1
FBtr0072824	1	0	0	0	3	0	0	0	0	0	0	0	0	0	0	0	2	0	0	0	0	0	0	0	0	0	0	0	0	0	3	0	0	0	0	0	2	0	0	0	0	0	0	0	0	0	0	0	0	0	0	0	0	0	0	2	0	3	0	0	0	0	0	0	3	0	0	0	0	0	0	0	0	0	0	0	0	0	0	0	0	0	0	0	0	0	0	1	0	0	0	3	0	3	1	0	0	0	0	0	0	3	3	2	2	3	0	0	4	0	0	0	0	0	0	1	3	0	0	0	0	0	0	0	0	0	2	0	0	0	0	0	0	2	0	2	0	1	1	1	0	0	3	0	0	0	0	0	3	0	0	1	1	3	2	1	0	0	0	0	2	0	0	2	2	1	2	0	2	3	0	0	0	0	0	0	0	0	0	0	0	0	0	0	0	3	3	0	0	0	0	0	0	0	0	0	0	0	0	0	0	0	1	3	3	3	10	2	3	3	2	6	3	2	3	3	3	2	0	0	1	0	0	0	0	0	0	0	3	0	48	0	0	0	3	0	1	0	1	2	2	7	0	0	0	0	0	0	0		0	0	0	0	0	0	0	0	0	0	0	0	0	0	0	0	0	0	0	0	0	0	0	0	0	0	0	0	0	0	0	0	0	0	0	0	0	0	0	0	0	0	0	0	0	0	0	0	0	0	0	0	0	0	0	0	0	0	0	0	0	0	0	0	0	0	0	0	0	0	0	0	0	0	0	0	0	0	0	0	0	0	0	0	0	0	0	0	0	0	0	0	0	0	0	0	0	0	0	0	0	0	0	0	0	0	0	0	0.201634	0	0	0	0	0	0	0	0	0	0	0	0	0	0	0	0	0	0	0	0	0	0	0	0	0	0	0	0	0	0	0	0	0	0	0	0	0	0	0	0	0	0	0	0	0	0	0	0	0	0	0	0	0	0	0	0	0	0	0	0	0	0	0	0	0	0	0	0	0	0	0	0	0	0	0	0	0	0	0	0	0	0	0	0	0	0	0	0	0	0	0	0	0	0	0	0	0	0.659925	0	0	0	0	0.411426	0	0	0	0	0	0	0	0	0	0	0	0	0	0	0	0	0	0	2.16993	0	0	0	0	0	0	0	0	0	0	0.321928	0	0	0	0	0	0	0		211	FBgn0035241	protein_coding	CG12105	2													-1.24107	-2.50359	0.00960633	6.67899e-06	0.0586649	2.43696e-05	-2.58969	-4.50367	n	down	-0.197458	1.01	n	0.0214844	0	0.0696169	0.0158241	0.0267313	0.0259819	-0.201946	-1.02885	1.65059	-0.419802	GO:0005575	GO:0003674	GO:0008150	-0.0020469	0.00186202	-0.0123073	0.095	0.882	0.131	0.168	0.962	0.93	0.129781	0.756144	8.54498e-27	1	1	2.96417e-22
FBtr0331463	1	0	0	0	27	0	0	0	0	0	0	0	0	0	0	0	3	0	0	0	0	1	0	0	0	0	0	0	0	0	8	0	0	0	0	0	5	0	0	0	0	0	0	0	0	0	0	0	0	0	0	0	0	0	0	125	0	17	0	0	0	0	0	0	85	0	0	0	0	0	0	0	0	0	0	0	0	0	0	0	0	0	0	0	0	0	0	3	0	0	0	136	0	14	2	0	0	0	0	0	0	92	25	8	5	63	0	0	5	0	0	0	0	0	0	1	24	0	0	0	0	0	0	0	0	0	13	0	0	0	0	0	0	7	0	3	0	3	2	2	0	0	56	0	0	0	0	0	20	0	0	2	1	13	4	2	0	0	0	0	37	0	0	3	5	2	3	0	10	76	0	0	0	0	0	0	0	0	0	0	0	0	0	0	0	60	313	0	0	0	0	0	0	0	0	0	0	0	0	0	0	0	1	28	31	29	21	3	9	62	6	9	19	5	10	54	18	2	0	0	2	0	0	0	0	0	0	0	58	0	0	0	0	0	22	0	1	1	1	4	6	45	0	0	0	0	0	0	0		0.111031	0	0	0	1.1177	0	0	0	0	0	0	0	0	0	0	0	0.516015	0	0	0	0	0.124328	0	0	0	0	0	0	0	0	0.823749	0	0	0	0	0	1.04963	0	0	0	0	0	0	0	0	0	0	0	0	0	0	0	0	0	0	3.5472	0	2.70044	0	0	0	0	0	0	3.58376	0	0	0	0	0	0	0	0	0	0	0	0	0	0	0	0	0	0	0	0	0	0	0.298658	0	0	0	3.95513	0	2.07724	0.748461	0	0	0	0	0	0	3.57773	2.33342	0.925999	0.641546	2.73985	0	0	0.378512	0	0	0	0	0	0	0.189034	1.4957	0	0	0	0	0	0	0	0	0	1.41143	0	0	0	0	0	0	0.526069	0	0.613532	0	0.298658	0.298658	0.604071	0	0	2.67356	0	0	0	0	0	2.36457	0	0	0.31034	0.124328	0.925999	0.604071	0.344828	0	0	0	0	3.03562	0	0	0.604071	0.62293	0.275007	0.411426	0	2.32481	2.92029	0	0	0	0	0	0	0	0	0	0	0	0	0	0	0	2.84599	4.68874	0	0	0	0	0	0	0	0	0	0	0	0	0	0	0	0.344828	2.22959	2.26303	2.65076	1.79909	0.695994	1.1635	3.38405	0.847997	1.22651	2.22033	0.565597	0.963474	1.93734	2.13422	0.903038	0	0	0.584963	0	0	0	0	0	0	0	3.26003	0	0	0	0	0	2.37016	0	1.1635	0.604071	0.773996	1.43829	1.30451	2.42761	0	0	0	0	0	0	0		1734	FBgn0035241	protein_coding	CG12105	2													-0.999813	-1.48523	0.160411	0.0825727	0.383765	0.13045	-1.40369	-1.73595	n	n	0.203344	1.01	n	0.331031	0.209366	1.25797	0.931446	0.682453	0.430269	-0.81675	-1.09952	1.33757	0.578691	GO:0005575	GO:0003674	GO:0008150	-0.0141665	0.0341649	-0.0344849	0.105	0.941	0.131	0.158	0.962	0.953	0.266008	0.584721	2.40273e-24	1	1	8.33481e-20
FBtr0072823	0	434	0	1	161	0	0	0	97	43	65	0	0	52	159	124	63	69	0	529	0	0	93	0	0	63	3	0	184	0	66	0	62	0	0	0	0	0	13	0	0	0	47	0	0	0	180	0	0	157	0	26	129	0	115	0	156	13	0	0	0	362	0	0	59	0	78	0	0	62	0	57	0	17	0	26	0	0	66	0	0	1	0	32	0	8	0	7	0	0	0	36	1	0	0	0	0	0	15	0	0	53	13	3	8	19	0	412	2	0	0	0	0	7	0	5	112	19	0	27	0	3	0	97	0	28	1	14	2	0	0	0	0	37	0	85	172	9	8	3	6	0	52	88	188	0	0	86	82	75	0	4	2	6	0	6	32	0	75	15	0	228	79	11	3	5	3	277	0	141	78	103	243	47	166	0	0	116	109	0	0	0	0	0	0	69	15	0	0	0	0	119	0	0	219	88	0	68	73	0	0	0	12	17	6	14	11	4	6	7	6	2	9	8	8	82	3	2	0	0	0	0	0	0	0	0	0	0	307	0	26	0	31	0	1	1	1	0	0	0	2	20	0	0	28	0	0	0	141		0	6.79533	0	0.400538	5.55796	0	0	0	6.31958	5.26641	5.82171	0	0	5.45088	8.08778	6.74537	5.40497	6.25096	0	8.94457	0	0	6.25229	0	0	6.01569	2.23879	0	5.96394	0	5.09635	0	5.72629	0	0	0	0	0	3.81967	0	0	0	5.91121	0	0	0	8.02503	0	0	7.32688	0	5.36527	6.56041	0	7.06113	0	7.2076	4.75382	0	0	0	7.65507	0	0	5.77479	0	5.39575	0	0	8.05907	0	7.49761	0	6.16148	0	6.1817	0	0	6.84511	0	0	1.93734	0	5.22843	0	3.67807	0	2.46989	0	0	0	4.94907	3.76765	0	0	0	0	0	7.12567	0	0	5.55551	3.90304	1.91073	2.5656	3.88655	0	8.05685	1.1635	0	0	0	0	2.72901	0	2.06005	5.87135	4.18982	0	4.43029	0	1.73118	0	6.53683	0	4.59096	0	3.17632	1.24489	0	0	0	0	3.92315	0	6.13627	6.83162	2.44095	2.64386	2.61353	3.53481	0	5.14282	6.35368	7.32912	0	0	6.38543	6.854	6.37051	0	1.75275	0.748461	1.95233	0	2.31615	6.72247	0	6.23343	3.61353	0	7.68391	6.70543	3.38267	1.45418	1.87184	1.926	7.64997	0	6.41515	4.9991	5.52136	8.29416	7.07831	6.91612	0	0	5.67892	5.64126	0	0	0	0	0	0	5.65191	3.24945	0	0	0	0	6.20065	0	0	8.06593	5.43896	0	6.6489	6.27128	0	0	0	3.75916	4.01881	2.58496	4.36247	3.4019	2.24489	2.70044	3.28836	2.43296	1.44361	3.57652	2.45418	2.51096	4.95513	2.14731	2.15056	0	0	0	0	0	0	0	0	0	0	8.3361	0	4.3512	0	5.72955	0	1.74416	2.03914	0	0	0	0	1.9486	3.96717	0	0	6.28337	0	0	0	7.42534		8802	FBgn0035243	protein_coding	CG13926	1													0.179284	2.17944	0.721493	0.000340532	0.867235	0.000928043	0.356464	3.58234	n	up	-0.0739076	0.984703	n	2.29054	2.65922	2.19315	2.28286	2.35644	0.178951	-0.368253	1.69194	-0.912505	-0.411181	GO:0005634, GO:0005829	GO:0061608, GO:0030544	GO:0006606	0.043079	-0.00648611	0.165572	0.457	0.882	0.432	0.406	0.923	0.907	0.311773	0.89129	0.110257	1	1	1
FBtr0072754	24	1	9	0	3	0	10	0	0	0	15	0	4	60	0	1	134	0	0	0	7	0	12	0	0	0	0	7	7	0	29	0	0	0	0	0	0	7	14	0	0	0	3	0	6	0	0	0	0	0	0	0	0	7	0	0	5	0	41	0	6	0	0	0	79	0	0	6	0	0	0	0	0	8	5	0	0	0	0	1	0	0	0	0	13	0	3	2	0	0	0	17	0	0	0	0	0	0	0	3	0	0	3	1	1	20	0	168	0	106	0	0	0	0	0	2	30	0	0	5	177	6	0	0	0	3	8	0	20	0	0	0	0	8	0	0	11	0	7	3	4	0	0	0	0	22	1	20	0	0	0	1	3	1	2	0	1	0	3	18	1	32	3	2	2	1	0	3	14	0	5	22	0	3	3	0	174	1	0	0	1	63	0	0	0	0	52	0	0	0	14	21	0	0	0	0	6	0	6	0	215	0	3	2	6	9	3	3	0	5	2	3	2	3	3	21	8	1	0	0	3	1	0	0	47	1	0	0	1	0	49	2	2	0	3	0	3	1	0	1	6	6	0	0	0	0	0	0	0		1.10434	0	0.695994	0	0	0	1.01436	0	0	0	2.1177	0	0.9855	3.27798	0	0.238787	4.12598	0	0	0	0.910733	0	1.09085	0	0	0	0	0	0.464668	0	1.8679	0	0	0	0	0	0	0	1.75702	0	0	0	0	0	0	0	0	0	0	0	0	0	0	1.17632	0	0	0	0	3.35896	0	0	0	0	0	4.00988	0	0	0.62293	0	0	0	0	0	3.02326	0	0	0	0	0	0	0	0	0	0	2.19535	0	0	0	0	0	0	1.61824	0	0	0	0	0	0	0	0	0	0	0	0	0	1.72683	0	4.4489	0	4.15462	0	0	0	0	0	0	2.22033	0	0	0	4.33842	0	0	0	0	0	1.27501	0	1.87971	0	0	0	0	0.263034	0	0	0.963474	0	1	0	0	0	0	0	0	2.30451	0	2.02503	0	0	0	0	0.344828	0	0	0	0.910733	0	0	1.97085	0	2.41684	0	0	0.286881	0	0	0	2.90689	0	0	1.54597	0	1.31034	0	0	4.36177	0	0	0	0.214125	3.36877	0	0	0	0	3.01078	0	0	0	1.1177	1.4489	0	0	0	0	0	0	0	0	5.30268	0	0.831877	0	1.07724	1.93734	0	0	0	0	0	0	0	0.475085	0	1.25096	1.17632	0.389567	0	0	0.713696	0	0	0	3.41143	0.298658	0	0	0	0	2.9222	0	0	0	0	0	1.87578	0	0	0	1.5008	0.632268	0	0	0	0	0	0	0		2048	FBgn0035244	protein_coding	ABCB7	2													0.188762	0.726165	0.689348	0.361087	0.849212	0.462418	-0.399741	0.913295	n	n	-1.05329	0.556252	n	0.537971	0.420513	0.120844	0.412485	0.372953	0.153798	1.07295	0.309238	-1.63923	0.25704	GO:0005743, GO:0005743, GO:0016021	GO:0015232, GO:0042626, GO:0005524, GO:0016887, GO:0042626	GO:0015886, GO:0016226, GO:0055085, GO:0006879	0.00592112	-0.00475994	0.0248086	0.381	0.882	0.374	0.366	0.808	0.837	0.944205	0.871461	0.000337144	1	1	1
FBtr0072755	415	0	6	0	30	0	0	0	0	0	4	0	1	32	0	0	47	0	0	0	8	0	129	0	0	0	0	58	117	0	30	0	0	0	0	0	0	41	18	0	0	0	60	0	204	0	0	0	0	0	0	0	0	0	0	0	13	0	15	0	317	0	0	0	6	0	0	49	0	0	0	0	0	3	17	1	0	0	0	0	0	0	0	0	134	0	5	2	0	0	0	35	0	0	0	0	0	0	0	64	0	0	3	2	1	32	0	50	1	31	0	0	0	0	0	2	8	0	0	6	94	33	0	0	0	32	1	0	66	0	0	0	0	12	0	0	100	1	2	6	7	0	0	0	0	91	0	65	0	0	0	2	1	1	2	0	0	0	42	5	0	197	5	10	0	2	1	70	11	0	12	16	0	0	0	0	97	1	0	0	0	14	0	0	0	0	10	0	0	0	130	147	0	0	0	0	122	0	24	0	0	0	1	4	7	3	5	4	1	16	3	6	3	1	5	17	8	0	0	0	0	1	0	0	5	0	0	0	0	0	59	0	3	0	5	0	0	1	0	4	3	32	0	0	0	0	0	0	0		4.77821	0	0.536053	0	1.61824	0	0	0	0	0	0	0	0	2.79701	0	0	2.94298	0	0	0	1.14405	0	4.71039	0	0	0	0	3.75596	3.31904	0	2.25399	0	0	0	0	0	0	2.95977	2.41684	0	0	0	4.22959	0	5.44791	0	0	0	0	0	0	0	0	0	0	0	2.24184	0	1.9222	0	6.02348	0	0	0	0	0	0	3.41684	0	0	0	0	0	0	4.77979	0.632268	0	0	0	0	0	0	0	0	5.99887	0	1.84398	0.475085	0	0	0	2.93923	0	0	0	0	0	0	0	4.43296	0	0	1.28688	0.536053	0.344828	2.55582	0	3.03914	0.124328	2.94111	0	0	0	0	0	0.565597	0	0	0	1.39506	3.78031	2.95047	0	0	0	2.83794	0.0143553	0	3.43962	0	0	0	0	1.24489	0	0	3.97085	0.137504	0	1.848	2.33914	0	0	0	0	4.51412	0	3.87381	0	0	0	0.475085	0	0.250962	0.659925	0	0	0	3.36737	0	0	5.31397	1.68706	1.62761	0	0.432959	0.15056	3.64501	2.87774	0	1.42223	1.40599	0	0	0	0	3.86196	0.275007	0	0	0	0.0143553	0	0	0	0	0	0	0	0	4.76818	4.51286	0	0	0	0	5.12433	0	2.97453	0	0	0	0	1.13093	1.20789	0	1.26903	1.29278	0.226509	2.60644	0.871844	1.43829	1.25096	0	0.978196	1.33914	1.94111	0	0	0	0	0.411426	0	0	0	0	0	0	0	0	3.49185	0	1.48543	0	1.68257	0	0	1.46989	0	1.76977	0.704872	2.60881	0	0	0	0	0	0	0		3626	FBgn0035244	protein_coding	ABCB7	2													1.15444	1.29594	0.0492691	0.145185	0.182258	0.213234	1.96626	1.45675	n	n	1.03799	0.539797	n	0.645116	0.900669	1.21807	0.574908	0.834692	0.25237	-0.751184	0.261431	1.51913	-1.02938	GO:0005743, GO:0005743, GO:0016021	GO:0015232, GO:0042626, GO:0005524, GO:0016887, GO:0042626	GO:0015886, GO:0016226, GO:0055085, GO:0006879	0.0518353	0.0193192	0.0565792	0.314	0.941	0.301	0.287	0.808	0.86	0.548961	0.0621151	6.82176e-06	1	1	0.23664
FBtr0072821	223	1	651	7	0	0	8	0	0	0	4	7	7	0	0	8	0	0	0	0	0	1	0	0	0	0	8	0	0	2	0	0	0	0	0	0	0	6	0	0	0	0	0	0	0	0	0	0	0	19	0	0	0	6	0	0	0	0	0	0	0	0	0	0	1	0	0	1	0	3	0	2	0	0	0	0	6	0	2	4	8	0	0	0	0	0	6	0	6	0	0	54	0	0	0	0	0	0	0	0	0	1	0	0	0	7	0	68	0	0	0	0	0	0	0	0	0	6	0	16	0	0	7	0	0	2	0	0	3	0	8	4	0	2	0	0	0	0	0	0	0	0	0	0	51	7	5	1	8	7	0	0	0	0	0	0	1	0	0	6	3	0	0	0	0	0	0	0	0	0	0	7	0	6	4	0	0	0	0	0	7	61	0	0	13	7	5	0	0	6	0	0	0	0	0	0	0	0	288	0	7	178	0	0	0	1	0	0	0	0	0	0	0	0	0	0	0	0	0	0	7	31	0	0	7	44	0	0	1	0	33	2	0	0	0	0	0	0	2	0	0	0	0	0	0	0	0	0	0		3.79805	0	5.51979	0	0	0	0	0	0	0	0	0	0	0	0	0	0	0	0	0	0	0	0	0	0	0	0	0	0	0.604071	0	0	0	0	0	0	0	0	0	0	0	0	0	0	0	0	0	0	0	2.24184	0	0	0	0	0	0	0	0	0	0	0	0	0	0	0	0	0	0	0	0	0	0	0	0	0	0	0	0	0	0	0	0	0	0	0	0	0	0	0	0	0	3.37712	0	0	0	0	0	0	0	0	0	0.226509	0	0	0	0	0	3.26454	0	0	0	0	0	0	0	0	0	0	0	1.13093	0	0	0	0	0	0	0	0	0	0	1.28688	0	0	0	0	0	0	0	0	0	0	0	0	0	3.36877	0	0	0	0	0	0	0	0	0	0	0	0	0	0	0	0	0	0	0	0	0	0	0	0	0	0	0	0	0	0	0	0	0	0	0	0	3.01257	0	0	1.53107	0	0	0	0	0	0	0	0	0	0	0	0	0	5.99707	0	0	5.56071	0	0	0	0	0	0	0	0	0	0	0	0	0	0	0	0	0	0	0	3.05658	0	0	0	3.36597	0	0	0	0	2.21723	0	0	0	0	0	0	0	1.04264	0	0	0	0	0	0	0	0	0	0		1981	FBgn0035245	protein_coding	GC	2													0.798856	4.5121	0.000104604	2.27569e-05	0.0018855	7.62095e-05	-3.87966	4.23597	n	up	0.439587	0.692457	n	0.289443	0.193581	0	0.0401017	0.130781	0.116666	1.35996	0.538283	-1.12099	-0.777258		GO:0008488, GO:0008488	GO:0017187, GO:0018214	0.0133273		0.0345091	0.229		0.316	0.406		0.047	0.00716347		0.000288142	1		1
FBtr0302024	8	2	10	321	0	0	91	0	0	0	4	31	109	0	0	98	0	0	0	0	0	1	0	0	0	0	98	0	0	0	0	0	0	0	0	0	0	17	0	0	0	0	0	0	0	0	0	0	0	0	0	0	0	11	0	0	0	0	0	0	0	0	0	0	2	0	0	1	0	4	0	2	0	0	0	0	262	0	3	5	71	0	0	0	0	0	27	0	388	0	0	7	0	0	0	0	0	0	0	0	0	0	0	0	0	199	0	33	0	0	0	0	0	0	0	0	0	21	0	80	0	0	29	0	0	3	0	0	6	0	3	8	0	2	0	0	0	0	0	0	0	0	0	0	18	83	8	2	85	41	0	0	0	0	0	0	1	0	0	15	5	0	0	0	0	0	1	0	0	0	0	22	0	11	5	0	0	0	0	0	56	214	0	0	0	186	12	0	0	234	0	0	0	0	0	0	0	0	24	0	51	9	0	0	0	1	1	0	0	0	0	0	0	0	0	0	0	0	0	0	24	443	0	0	55	119	0	0	1	0	148	2	0	0	1	0	0	0	0	0	0	0	0	0	0	0	0	0	0		0	0.298658	0	4.68482	0	0	3.83794	0	0	0	1.24489	3.08746	4.77663	0	0	4.42291	0	0	0	0	0	0.545968	0	0	0	0	4.58556	0	0	0	0	0	0	0	0	0	0	2.09085	0	0	0	0	0	0	0	0	0	0	0	0	0	0	0	2.24184	0	0	0	0	0	0	0	0	0	0	0.731183	0	0	0.31034	0	2.78869	0	1.848	1.774	0	0	0	5.53045	0	1.5008	3.14241	4.22805	0	0	0	0	0	3.72465	0	6.44377	0	0	0	0	0	0	0	0	0	0	0	0	0	0	0	0	4.94251	0	2.57046	0	0	0	0	0	0	0	0	0	2.5008	0	3.93923	0	0	2.73118	0	0	0.910733	0	0	1.23879	0	0	1.67356	0	0.378512	0	0	0	0	0	0	0	0	0	0	1.67807	4.46989	1.82782	0.575312	4.86295	3.61589	0	0	0	0	0	0	1.07039	0	0	2.04614	1.79494	0	0	0	0	0	0.15056	0	0	0	0	2.02503	0	3.8125	1.57046	0	0	0	0	0	3.3978	5.00225	0	0	0	5.02192	1.68706	0	0	5.65821	0	0	0	0	0	0	0	0	0	0	3.7137	0	0	0	0	0.632268	0.238787	0	0	0	0	0	0	0	0	0	0	0	0	0	3.28688	7.23582	0	0	3.80529	5.0045	0	0	0.555816	0	4.73715	1.07039	0	0	0.356144	0	0	0	0	0	0	0	0	0	0	0	0	0	0		3835	FBgn0035245	protein_coding	GC	2													-2.30705	5.54032	0.001534	6.15929e-08	0.0153642	3.02458e-07	-3.16817	5.41411	down	up	-0.42442	0.74463	n	1.16041	0.448103	0.0349959	0.0301088	0.418403	0.460767	1.61036	0.0644567	-0.832108	-0.842714		GO:0008488, GO:0008488	GO:0017187, GO:0018214	-0.101868	0.000199067	0.0841381	0.21	0.118	0.296	0.386	0.077	0.093	0.00394333	0.675259	0.00245272	1	1	1
FBtr0072822	7700	7832	2927	2548	628	1533	2491	0	2118	1790	1301	3255	1749	2826	1577	2897	731	1762	462	2619	1774	1840	1352	624	1989	838	2705	2060	504	905	459	507	1453	1769	915	940	366	715	739	959	843	1602	2340	1796	2803	2241	1209	685	2012	1526	1786	1689	1653	2324	1318	367	1426	209	1950	1780	375	1630	345	2586	1095	1455	1032	1884	228	160	367	186	144	543	61	571	3078	692	447	144	950	436	1034	944	284	1260	1701	0	771	1366	530	1679	123	682	211	1041	671	2333	100	1404	0	760	2	6	0	2613	1699	2676	0	1205	1008	1517	471	2402	1277	0	1266	974	275	1333	2408	1	501	2069	1642	1119	1779	1465	1275	1054	603	777	985	86	304	326	1611	0	1	0	28	1454	1150	173	1408	1550	2226	888	1495	1237	231	0	9	4	0	0	222	416	875	669	659	1686	622	0	0	4	0	840	204	386	2046	256	380	383	2615	2620	4583	2528	2934	1186	5328	5623	0	1520	776	1855	1618	2654	0	3231	2846	2484	4846	0	2334	3457	2242	4411	2406	900	2853	3033	1	0	0	0	50	2	0	0	22	0	0	1	0	0	6	2	0	2283	5818	2280	1236	1558	2581	3389	5373	1159	1771	3165	3677	6067	522	869	0	0	0	0	1	0	1	0	0	129	449	28	172	83	843		8.80658	8.70061	7.69181	7.46271	5.25512	7.07221	8.2588	0	8.45878	8.30209	7.86468	9.19842	8.51072	8.82397	9.15345	8.99836	6.5932	8.61831	7.66888	8.99515	7.83093	8.00321	7.86802	7.67426	9.29366	7.49889	9.06977	8.51329	5.17393	7.92641	5.63952	6.15381	7.94433	8.87421	7.8382	7.56445	6.42459	6.54628	7.24451	8.14598	8.0348	9.23534	9.23957	8.49109	9.02627	9.13217	8.46671	7.56217	9.53173	8.28235	8.29751	9.02589	7.9751	8.84706	8.22757	5.58496	8.08114	6.4489	8.76082	8.67023	6.10978	7.64075	7.87621	8.83223	7.70701	7.01402	6.89881	8.32233	8.80848	6.95338	8.95061	6.79546	8.31633	8.56007	6.0864	8.17632	8.89321	8.58508	7.23343	6.69585	7.6094	7.99266	9.15277	7.65499	6.90135	8.51128	9.16669	0	7.27277	8.24132	7.54156	8.07125	8.28693	7.62855	6.21412	8.32166	7.80252	9.31649	7.49233	8.62841	0	7.07039	0.526069	0.863938	0	8.42849	8.40152	8.47391	0	7.73105	7.94468	8.63041	6.64847	8.26585	8.22738	0	7.03375	7.27053	5.91073	7.64248	8.16425	0.214125	6.18269	8.67366	7.72438	7.49881	8.23376	7.50406	7.46638	7.8448	6.36912	7.02348	7.38716	2.90304	5.97728	5.75061	7.71679	0	0.163499	0	3.38543	8.02531	7.32373	5.03122	7.90334	8.37947	8.64043	7.36194	8.68954	8.05355	6.5938	0	0.713696	0.422233	0	0	7.17941	7.04199	7.37972	6.52168	7.54466	8.20897	7.31343	0	0	0.516015	0	6.93168	6.71315	5.63575	7.54249	4.66278	6.70335	8.02298	8.61912	8.01586	9.13773	7.85012	8.12283	7.21704	9.53212	9.51187	0	8.48631	6.88056	8.1164	7.60028	8.37908	0	9.25167	8.96737	8.3394	9.21478	0	9.24334	8.41249	9.08643	10.3601	8.97645	8.97005	9.09104	9.6037	0.275007	0	0	0	3.17632	0.464668	0	0	2.12433	0	0	0.137504	0	0	1.31034	0.739848	0	9.19783	10.5371	9.44045	8.51254	8.43638	8.97151	9.62901	9.93471	9.20843	8.57243	9.70738	9.11855	9.98617	7.42953	7.46557	0	0	0	0	0.632268	0	0.356144	0	0	9.89673	7.82005	8.33954	5.75836	7.93799	7.71239		311673	FBgn0035246	protein_coding	CG13928	1							2.2032	0.966	0.372	7.52183e-23	2.60925e-18	17.5835	-0.431146	8.76863	0.0331957	1.32476e-208	0.140075	4.66714e-205	-2.12971	30.8221	n	up	-0.0935079	0.939385	n	7.89789	7.41569	0.299107	0.29043	3.97578	3.68496	1.06436	0.933501	-0.997751	-1.00011			GO:0017148, GO:0060213	-0.186539	0.0111612	2.2032	0.962	0.294	0.966	0.97	0.423	0.372	0.00737467	0.576617	7.52183e-23	1	1	2.60925e-18
FBtr0072813	2	0	0	8	14	17	0	0	0	0	0	7	9	65	0	0	89	0	0	0	0	0	0	0	0	0	0	6	0	179	46	0	0	6	0	6	0	20	0	0	0	0	0	0	0	0	0	0	0	0	0	0	79	135	2	0	0	64	0	205	0	0	0	7	56	0	138	155	0	66	0	0	0	9	21	99	0	0	49	0	0	0	0	32	0	0	0	5	0	0	0	251	0	0	0	0	0	263	0	100	97	52	1	3	0	110	0	0	0	141	0	0	2	106	50	2	53	0	0	13	0	15	0	0	0	90	29	0	2	0	37	10	0	12	475	0	16	3	5	1	9	0	0	0	3	0	3	4	103	0	0	2	1	1	2	0	0	0	22	13	66	0	0	1	1	1	3	0	0	11	127	0	0	66	0	4	199	115	0	16	0	0	0	0	4	122	0	0	0	0	0	0	0	0	0	186	0	0	0	0	0	0	2	3	3	11	8	2	5	8	1	2	2	1	5	28	13	0	9	0	298	43	0	0	0	120	0	0	0	9	5	0	0	0	2	1	0	0	0	2	1	11	4	0	0	0	0	0	0		0.545968	0	0	0	2.07039	2.39232	0	0	0	0	0	0	1.39506	4.8525	0	0	5.05832	0	0	0	0	0	0	0	0	0	0	0.594549	0	7.03815	3.92315	0	0	0	0	0	0	2.80323	0	0	0	0	0	0	0	0	0	0	0	0	0	0	5.10308	6.36019	0	0	0	6.17453	0	7.01569	0	0	0	0	4.93121	0	5.43463	6.21354	0	7.21199	0	0	0	4.3978	6.19219	7.17951	0	0	5.67299	0	0	0	0	4.40599	0	0	0	1.31034	0	0	0	6.8116	0	0	0	0	0	7.6393	0	6.31234	5.54813	4.83946	0.669027	1.09085	0	5.37365	0	0	0	6.13545	0	0	0	5.28318	5.08108	0.918386	4.02503	0	0	2.38681	0	2.9782	0	0	0	5.36317	3.91648	0	1.32769	0	3.86394	0	0	1.89918	8.07066	0	2.14078	1.15056	1.48027	1.28096	3.35332	0	0	0	0	0	0	0	6.33324	0	0	0.9855	0.250962	0.298658	1.05658	0	0	0	3.47379	2.62527	5.73769	0	0	0.516015	0.400538	0	1.04264	0	0	1.20789	4.9905	0	0	6.86975	0	0	6.05507	4.89433	0	0	0	0	0	0	0	5.6837	0	0	0	0	0	0	0	0	0	5.6761	0	0	0	0	0	0	1.42223	1.21412	0.485427	3.30451	2.30743	0	1.84398	2.50335	0.495695	1.0635	1.60881	0.356144	1.62293	2.7761	3.40054	0	0	0	7.69641	5.25172	0	0	0	6.30232	0	0	0	0	0	0	0	0	1.59455	1.40599	0	0	0	2.25399	1.35614	2.47249	0	0	0	0	0	0	0		5219	FBgn0035247	protein_coding	metl	2													-0.293403	2.54597	0.606312	0.000250919	0.798597	0.000702216	-0.515345	3.66132	n	up	-1.24977	0.517461	n	1.45564	1.16302	1.09339	1.16653	1.21964	0.139337	1.69368	-0.406403	-0.906071	-0.381206	GO:0005575	GO:0008757, GO:0052735	GO:0008150	-0.00946392	-0.00165313	0.121729	0.324	0.765	0.359	0.396	0.885	0.837	0.328861	0.832428	0.00431043	1	1	1
FBtr0072814	1	0	0	760	6	1	0	0	0	0	0	57	71	180	0	0	2	0	0	0	0	0	0	0	0	0	0	38	0	4	4	0	0	113	0	274	0	53	0	0	0	0	0	0	0	0	0	0	0	0	0	0	3	245	151	0	0	4	0	9	0	0	0	264	5	0	2	7	0	2	0	0	0	1	2	29	0	0	5	0	0	0	0	2	0	0	0	1	0	0	0	10	0	0	0	0	0	108	0	31	5	6	0	0	0	2	0	0	0	56	0	0	11	3	1	1	50	0	0	39	0	1	0	0	0	19	2	0	2	0	92	198	0	6	3	0	65	2	4	1	1	0	0	0	41	0	59	27	2	0	0	1	0	0	1	1	0	0	64	1	26	0	0	0	0	3	1	0	0	97	5	0	0	21	0	296	5	3	0	652	0	0	0	0	298	11	0	0	0	0	0	0	0	0	0	5	0	0	0	0	0	0	1	4	5	2	3	3	1	8	0	4	1	0	2	11	1	0	865	0	7	2	0	0	0	2	0	0	0	88	75	0	0	0	1	0	0	0	0	1	1	6	30	0	0	0	0	0	0		0	0	0	6.94965	0	0	0	0	0	0	0	4.80478	5.26078	6.10915	0	0	0	0	0	0	0	0	0	0	0	0	0	4.22419	0	1.35614	0	0	0	6.22458	0	7.04221	0	4.16108	0	0	0	0	0	0	0	0	0	0	0	0	0	0	0	6.75114	6.3773	0	0	0	0	2.20477	0	0	0	6.80813	1.21412	0	0	0	0	0	0	0	0	0	0	5.05572	0	0	0	0	0	0	0	0	0	0	0	0	0	0	0	2.08066	0	0	0	0	0	6.14037	0	4.31542	1.09761	0	0	0	0	0	0	0	0	4.58496	0	0	2.91648	0	0	0	3.68257	0	0	3.96901	0	0	0	0	0	2.95606	0	0	0	0	4.92552	6.37903	0	0.879706	0	0	4.52982	0	0.970854	0	0	0	0	0	4.22651	0	4.78816	3.87774	0	0	0	0	0	0	0	0.400538	0	0	4.97131	0	4.09085	0	0	0	0	1.01436	0	0	0	4.97591	0	0	0	4.87529	0	6.10434	0.941106	0	0	7.60199	0	0	0	0	6.73485	1.62293	0	0	0	0	0	0	0	0	0	0.731183	0	0	0	0	0	0	0	1.51602	1.93357	0	0.823749	1.69599	0	2.42223	0	1.37295	0	0	0	1.4957	0	0	10.6437	0	2.12102	0	0	0	0	0	0	0	0	5.94907	4.8679	0	0	0	0	0	0	0	0	0	0	1.35614	9.34043	0	0	0	0	0	0		5759	FBgn0035247	protein_coding	metl	2													-1.51189	4.30606	0.800717	3.13489e-05	0.91079	0.000102709	-0.25242	4.16344	n	up	-1.25391	0.517461	n	1.08357	0.971663	0.656624	0.147673	0.714883	0.36297	1.01576	0.707442	-0.160507	-1.56269	GO:0005575	GO:0008757, GO:0052735	GO:0008150	-0.05142	0.00647076	0.173903	0.324	0.765	0.359	0.396	0.577	0.651	0.410003	0.118518	0.108477	1	1	1
FBtr0072759	66	2	0	0	70	0	0	0	0	73	149	0	0	45	0	5	18	35	0	0	0	0	0	0	0	0	0	128	0	0	31	0	25	40	0	0	0	32	32	12	57	0	22	0	0	0	0	0	0	0	22	0	77	0	0	0	0	0	0	0	0	0	0	0	0	0	82	41	0	21	0	14	0	0	0	0	0	0	0	4	0	0	0	1	0	0	0	4	0	134	0	47	0	0	0	0	0	0	0	29	0	0	4	2	2	27	0	127	5	0	0	0	0	0	0	6	41	32	0	4	0	8	0	219	0	4	0	2	97	0	0	1	0	44	0	0	0	6	6	8	7	115	57	0	40	0	176	55	0	0	0	4	2	6	2	3	0	0	9	89	0	0	0	7	0	6	4	0	0	0	36	0	0	0	0	0	0	0	0	0	0	10	0	142	0	90	34	171	0	0	0	106	7	0	0	0	0	0	0	0	2	0	3	7	8	9	0	5	3	0	1	0	4	3	1	37	1	0	0	15	209	77	0	132	85	71	0	0	0	71	79	12	18	0	1	0	0	0	0	0	0	0	0	13	21	0	0	0	0		4.96116	0.903038	0	0	5.15704	0	0	0	0	6.75969	7.78274	0	0	5.96347	0	3.07553	4.40599	6.04155	0	0	0	0	0	0	0	0	0	7.52982	0	0	4.75382	0	5.22381	6.48285	0	0	0	5.14119	5.67864	4.87873	7.17193	0	5.58466	0	0	0	0	0	0	0	5.0635	0	6.58631	0	0	0	0	0	0	0	0	0	0	0	0	0	6.1643	5.81224	0	7.4707	0	6.3837	0	0	0	0	0	0	0	4.8885	0	0	0	1.62761	0	0	0	2.12433	0	7.86171	0	6.13422	0	0	0	0	0	0	0	6.16712	0	0	3.04963	1.81147	1.70044	5.04614	0	7.17253	2.19849	0	0	0	0	0	0	2.71809	5.26566	5.52888	0	2.63923	0	3.58616	0	8.47472	0	2.74631	0	1.62293	6.90917	0	0	1.32769	0	4.91169	0	0	0	2.54102	2.85997	4.24031	4.44095	7.37173	5.99503	0	5.96878	0	8.24503	6.61765	0	0	0	2.39506	1.12433	2.39506	1.73552	2.17951	0	0	4.1177	6.7126	0	0	0	3.43429	0	2.74631	2.0635	0	0	0	4.55643	0	0	0	0	0	0	0	0	0	0	3.49185	0	8.10282	0	6.73944	5.09845	7.40011	0	0	0	6.75208	2.9542	0	0	0	0	0	0	0	2.08406	0	2.63923	3.60526	3.60407	4.35191	0	3.22651	2.39506	0	1.18903	0	3.23879	1.83996	0.918386	4.59872	1.72247	0	0	5.00899	8.80748	7.6422	0	7.92689	7.09624	7.21004	0	0	0	7.41092	6.63329	4.21101	5.74927	0	1.58015	0	0	0	0	0	0	0	0	9.68876	6.75569	0	0	0	0		4029	FBgn0035248	protein_coding	CG13919	1													-1.85698	2.13117	0.000863655	0.00237939	0.00994543	0.00547984	-3.33154	3.03827	down	up	-0.685242	0.790729	n	2.73618	1.12129	1.85342	1.85788	1.89219	0.572121	1.47519	-1.34745	-0.0677759	-0.0599721	GO:0005575	GO:0003674	GO:0008150	-0.0867979	-0.00242802	0.0794986	0.219	0.706	0.335	0.455	0.731	0.721	0.000105967	0.801716	0.0204738	1	1	1
FBtr0072810	27	0	0	0	61	0	0	0	0	0	0	0	0	0	0	0	2	32	0	0	243	0	0	0	0	0	157	30	0	0	40	757	26	34	0	0	42	58	53	0	0	537	15	0	0	416	0	0	0	0	0	0	0	0	0	28	0	0	0	0	0	592	0	0	0	0	134	101	0	0	8	0	0	0	0	13	0	0	64	0	0	0	0	0	0	0	0	8	0	65	0	0	0	0	0	0	0	0	0	21	0	85	3	4	0	16	0	68	2	0	0	0	0	0	0	9	0	180	0	0	0	2	27	0	80	17	0	6	56	0	54	0	0	12	0	0	0	2	3	2	2	127	14	51	0	0	173	0	110	0	0	1	7	2	0	1	0	118	0	49	0	0	0	2	4	5	1	0	0	0	0	0	0	10	3	0	0	0	0	0	0	437	0	0	0	147	21	108	0	209	0	0	0	0	0	196	0	0	0	0	0	0	9	2	3	3	1	1	2	3	1	3	4	1	3	15	3	2	0	0	0	0	57	0	0	108	0	0	0	0	0	0	0	0	4	0	0	1	0	0	3	3	0	0	0	0	0	0	33		1.93357	0	0	0	2.91648	0	0	0	0	0	0	0	0	0	0	0	0.555816	3.79597	0	0	5.83517	0	0	0	0	0	5.83592	3.40327	0	0	3.11437	7.57145	3.16672	4.1127	0	0	4.21101	3.86592	4.34979	0	0	8.5203	3	0	0	7.57206	0	0	0	0	0	0	0	0	0	2.90497	0	0	0	0	0	7.0227	0	0	0	0	4.83238	4.99141	0	0	4.40463	0	0	0	0	3.7126	0	0	5.33056	0	0	0	0	0	0	0	0	1.20163	0	4.74416	0	0	0	0	0	0	0	0	0	3.55336	0	4.81198	1.13093	1	0	2.27501	0	4.1177	0.389567	0	0	0	0	0	0	1.47508	0	5.7211	0	0	0	0.650765	3.0054	0	4.29057	2.58015	0	1.22651	3.91552	0	3.83693	0	0	1.40599	0	0	0	0.400538	0.722466	0.970854	1.15704	5.38785	2.16672	4.17153	0	0	5.85549	0	5.81762	0	0	0.286881	0.925999	0.389567	0	0.321928	0	6.10706	0	3.71039	0	0	0	0.659925	0.895303	0.9855	0.238787	0	0	0	0	0	0	3.6837	0.85599	0	0	0	0	0	0	6.68622	0	0	0	5.33735	2.46728	4.6605	0	6.17013	0	0	0	0	0	5.16832	0	0	0	0	0	0	2.13093	0.731183	0.941106	1.24489	0.367371	0.432959	0.650765	1.14405	0.356144	0.9855	1.5008	0.250962	0.678072	1.60881	1.23879	1.15056	0	0	0	0	4.96301	0	0	5.55305	0	0	0	0	0	0	0	0	1.4957	0	0	1.33342	0	0	1.34483	0.807355	0	0	0	0	0	0	3.9855		6255	FBgn0035249	protein_coding	CG17249	1													0.113714	2.97771	0.869485	0.001201	0.944227	0.00293478	0.164312	3.23864	n	up	0.0507541	0.885885	n	1.35463	0.947919	0.794282	0.751428	0.962064	0.23813	1.64852	-0.0593985	-0.704582	-0.884541	GO:0005634	GO:0003674	GO:0007093	0.0134339	-8.87407e-05	0.126029	0.21	0.882	0.272	0.337	0.846	0.86	0.066709	0.852016	9.43352e-06	1	1	0.32724
FBtr0072809	926	2868	431	820	659	647	17	0	444	319	512	1206	432	566	405	511	228	423	478	0	285	269	166	0	3	491	672	352	443	230	368	0	609	242	293	1572	239	236	348	260	347	460	84	206	1011	978	335	843	97	1326	898	248	859	833	0	285	0	179	389	342	0	435	131	685	306	190	287	377	7	137	77	32	3	34	0	421	381	45	166	93	177	145	54	25	103	362	337	79	906	500	0	126	0	228	42	374	251	142	45	199	0	625	95	76	38	854	242	1158	73	157	0	417	0	707	403	137	618	311	587	559	833	131	363	401	397	492	198	199	490	169	412	257	536	73	135	70	189	70	103	82	73	283	561	224	790	452	294	141	173	407	0	42	49	104	56	20	92	459	413	551	134	217	242	45	56	60	70	609	105	207	174	283	281	49	757	398	638	71	688	0	468	668	2	22	1198	1071	327	515	0	800	634	662	459	497	592	1145	1	735	151	0	398	77	75	130	146	80	119	75	34	118	48	115	52	73	102	292	67	18	2	383	328	365	3	497	188	289	0	0	280	61	238	1108	0	581	11	2	1	1	8	12	36	47	0	0	0	0	369	0	349		6.94743	8.45175	6.13155	7.01981	6.50621	7.03628	2.52607	0	7.41861	7.02492	7.72021	8.96694	7.69216	7.71713	8.38707	7.70563	6.12866	7.7658	8.89029	0	6.40071	6.44195	6.04571	0	1.67356	7.91982	8.25456	7.16621	6.16752	7.15765	6.49601	0	7.90195	7.21471	7.393	9.49821	6.99039	6.15381	7.33905	7.4596	7.95024	8.64501	5.66732	6.58256	8.77781	9.15102	7.83124	9.07932	6.38612	9.29747	8.51013	7.47078	8.2268	8.57894	0	6.40888	0	7.3505	7.65821	7.50383	0	6.91468	7.74913	8.11426	7.06641	5.30122	6.23419	7.19702	5.09887	7.9905	7.98413	5.52042	4.07895	5.86443	0	8.98111	7.07403	5.92458	7.03727	7.30752	6.43929	7.61581	6.13853	3.76235	6.66519	7.94749	8.0751	4.12598	8.7116	7.97774	0	5.58886	0	7.25946	5.13052	8.08012	7.61787	6.51759	7.57864	7.03023	0	7.99237	5.61324	4.66732	3.56438	8.03936	6.77518	8.47395	3.95791	6.04045	0	7.99283	0	7.71727	7.79051	5.15056	7.21704	6.84762	8.20745	7.60503	7.85643	5.61383	6.92612	7.51025	6.88399	7.53232	6.28207	5.848	7.30624	6.43663	7.02425	6.65621	7.73159	3.78346	6.02835	4.77505	5.86888	3.94953	4.87184	5.67469	5.86369	6.86381	7.478	6.59051	8.29287	7.82534	6.96625	5.95977	6.81263	7.67751	0	3.66789	3.16993	4.43029	4.18587	2.86592	7.10696	8.40595	7.53458	7.44468	6.47298	6.49649	7.17802	4.1416	4.02857	4.0009	4.08236	7.68461	6.9697	5.92125	5.16993	5.95093	7.4564	6.19574	8.03562	6.48301	7.48502	3.98003	7.22766	0	7.22178	7.63241	1.07724	3.68706	8.68895	8.51104	6.49953	7.20614	0	8.43325	7.99503	7.61772	7.01123	8.70532	8.4591	8.02768	0.641546	8.99067	6.21587	0	7.46205	5.56102	5.20163	5.80374	5.85798	5.57046	5.51001	5.08874	3.75382	5.95117	4.15947	5.60851	4.96809	4.21412	4.75168	5.69432	5.31433	3.92029	2.20163	7.82146	7.59902	8.0082	1.58976	7.99056	6.40599	7.30342	0	0	7.12949	5.26941	6.3837	8.75004	0	8.09202	2.87381	1.91839	1.69599	1.57046	3.5435	3.7761	4.62877	3.9982	0	0	0	0	8.04122	0	7.65012		76642	FBgn0035251	protein_coding	Vta1	1							0.712156	0.879	1	2.15231e-10	7.46615e-06	5.1269	-0.341447	2.01123	0.145605	1.51304e-12	0.363685	1.27654e-11	-1.45523	7.07329	n	up	-0.395395	0.734254	n	6.46367	5.82944	4.33657	4.3621	5.24794	0.926209	1.31258	0.627819	-0.98398	-0.956424	GO:1990621, GO:0005771	GO:0001671	GO:0032509	-0.104911	0.00911024	0.712156	0.848	1	0.879	0.911	1	1	0.130011	1	2.15231e-10	1	1	7.46615e-06
FBtr0072762	0	0	0	0	255	0	0	0	0	0	4	25	139	0	0	0	0	66	0	0	175	0	0	0	0	0	0	12	203	0	0	0	3	95	1	0	4	22	40	0	0	0	0	124	0	362	32	0	0	0	0	0	103	123	0	0	0	57	0	0	0	0	0	0	0	379	111	0	0	0	0	3	0	24	0	56	0	0	38	0	60	0	0	63	0	0	0	20	0	81	0	0	11	0	0	0	0	0	0	88	0	67	3	35	0	36	0	0	1	104	0	38	0	0	98	2	59	176	0	62	0	7	0	0	0	0	0	0	97	0	0	2	0	55	207	55	117	6	3	5	23	22	41	0	47	2	175	0	0	0	0	6	6	5	2	39	19	63	0	20	27	0	23	5	5	10	7	92	0	37	45	111	219	0	62	0	53	13	0	407	0	118	0	0	0	0	4	0	0	0	0	273	0	352	0	241	0	285	0	0	0	0	41	7	17	14	27	3	11	3	5	8	0	6	10	15	7	2	0	0	0	0	0	0	9	45	0	0	0	188	0	0	0	0	1	1	2	0	0	1	3	5	0	0	0	0	0	0	0		0	0	0	0	5.97842	0	0	0	0	0	2.75702	0	6.80645	0	0	0	0	6.10957	0	0	6.43846	0	0	0	0	0	0	3.74846	5.87652	0	0	0	2.40871	6.75221	1.87184	0	2.9542	4.07039	5.33949	0	0	0	0	6.70058	0	8.52963	5.44593	0	0	0	0	0	6.14873	6.84009	0	0	0	6.75275	0	0	0	0	0	0	0	6.97177	5.81198	0	0	0	0	3.86394	0	6.47508	0	7.15593	0	0	6.03078	0	5.9331	0	0	6.31089	0	0	0	3.75382	0	6.21471	0	0	7.52646	0	0	0	0	0	0	6.75902	0	6.09064	2.51854	4.75221	0.536053	4.65992	0	0	0.948601	6.48365	0	5.90352	0	0	6.62439	1.36737	4.86295	6.83074	0	5.39197	0	3.12433	0	0	0	0	0	0	5.91145	0	0	2.0321	0	4.35191	7.40956	5.80116	5.97659	2.28983	1.73985	3.11437	5.24755	0	4.67186	0	5.35191	2.07382	7.1914	0	0	0	0	2.54844	2.19219	2.23266	1.55582	4.71425	6.35913	6.539	0	4.19298	5.38612	0	4.93499	2.89336	2.5509	2.87184	2.73335	5.96486	0	4.56925	4.28983	5.45582	7.85431	0	5.49442	0	4.9982	3.23573	0	7.59036	0	5.93192	0	0	0	0	1.35614	0	0	0	0	6.92077	0	8.89905	0	6.73335	0	8.34674	0	0	0	0	5.70377	3.36737	4.38681	4.46074	4.72629	2.55336	3.78764	2.74416	2.81762	3.58496	0.933573	2.55336	2.87184	3.05832	3.93263	2.25701	0	0	0	0	0	0	3.89724	5.71425	0	0	0	7.67313	0	0	0	0	1.87578	2.95791	4.49249	2.10098	0	2.63227	2.52857	2.5008	0	0	0	0	0	0	0		7304	FBgn0035252	protein_coding	CG7970	3													0.892762	1.73888	0.110304	0.0104373	0.305141	0.0208518	1.59683	2.56099	n	up	-0.0843578	0.734975	n	1.62341	2.30308	2.5633	2.98808	2.36947	0.495291	-1.50629	-0.134043	0.391346	1.24899	GO:0005829, GO:0016021, GO:0005737			0.109789	-0.0020634	0.128192	0.39	0.824	0.359	0.327	0.962	0.907	0.204371	0.100992	0.000672662	1	1	1
FBtr0331460	0	0	0	0	64	0	0	0	0	0	4	56	9	0	0	0	0	18	0	0	12	0	0	0	0	0	0	7	26	0	0	0	3	16	1	0	4	10	14	0	0	0	0	17	0	39	7	0	0	0	0	0	24	32	0	0	0	19	0	0	0	0	0	0	0	33	26	0	0	0	0	3	0	6	0	15	0	0	12	0	15	0	0	33	0	0	0	16	0	11	0	0	9	0	0	0	0	0	0	15	0	37	2	15	0	12	0	0	1	28	0	22	0	0	13	2	14	16	0	12	0	5	0	0	0	0	0	0	18	0	0	2	0	13	15	36	10	5	3	2	6	54	7	0	15	2	38	0	0	0	0	3	6	5	2	10	14	14	0	13	11	0	6	5	5	5	7	21	0	13	14	70	18	0	18	0	17	11	0	24	0	11	0	0	0	0	4	0	0	0	0	209	0	14	0	53	0	11	0	0	0	0	26	6	15	8	14	3	10	3	5	7	0	5	5	11	7	1	0	0	0	0	0	0	9	14	0	0	0	19	0	0	0	0	1	1	3	0	0	1	2	4	0	0	0	0	0	0	0		0	0	0	0	2.86394	0	0	0	0	0	0	5.74819	0	0	0	0	0	0	0	0	0	0	0	0	0	0	0	0	0	0	0	0	0	0	0	0	0	0	0	0	0	0	0	0	0	0	0	0	0	0	0	0	0	0	0	0	0	0	0	0	0	0	0	0	0	2.68482	0	0	0	0	0	0	0	0	0	0	0	0	0	0	0	0	0	0	0	0	0	0	0	0	0	0	0	0	0	0	0	0	0	0	0	0	0	0	0	0	0	0	0	0	0	0	0	0	0	0	0	0	0	0	0	0	0	0	0	0	0	0	0	0	0	0	0	0	0	0	0	0	0	0	0	5.61412	0	0	0	0	0	0	0	0	0	0	0	0	0	0	0	0	0	0	0	0	0	0	0	0	0	0	0	0	0	4.19535	0	0	0	0	0	0	0	0	0	0	0	0	0	0	0	0	0	0	0	6.63996	0	0	0	0	0	0	0	0	0	0	0	0	0	0	0	0	0	0	0	0	0	0	0	0	0	0	0	0	0	0	0	0	0	0	0	0	0	0	0	0	0	0	0	0	0	0	0	0	0	0	0	0	0	0	0	0	0		1775	FBgn0035252	protein_coding	CG7970	3													0.0955179	0.00321175	0.835797	0.995375	0.927034	0.996871	0.207273	0.00579679	n	n	-0.452248	0.86665	n	0.204823	0.0672313	0	0	0.0680135	0.0836197	1.63609	-0.00935416	-0.813367	-0.813367	GO:0005829, GO:0016021, GO:0005737			0.00294191	-0.0109629	0.00859049	0.39	0.824	0.359	0.327	0.962	0.907	0.213248	0.111752	0.000122707	1	1	1
FBtr0346821	2	0	0	0	49	0	0	0	0	0	1	2	7	0	1	0	0	2	2	0	2	0	0	0	0	0	12	17	4	0	0	0	1	2	1	0	4	2	15	0	1	0	0	2	0	15	33	0	0	6	0	1	5	44	0	0	0	6	0	1	0	0	0	0	0	128	25	0	0	1	0	1	0	4	0	33	0	0	4	0	2	0	0	2	0	0	1	4	5	19	0	0	19	0	0	0	0	0	0	7	0	12	1	7	0	7	0	1	1	25	0	1	0	4	4	1	25	49	0	2	0	4	0	0	0	1	0	0	43	0	0	1	0	5	2	2	4	6	3	1	6	2	2	0	12	3	31	0	0	0	0	1	1	1	1	2	1	4	0	2	4	0	14	1	4	1	1	4	0	2	4	21	7	1	7	10	75	2	0	215	3	4	0	0	0	0	21	1	0	0	5	16	0	62	5	10	0	34	0	0	0	0	4	2	7	1	2	1	1	1	1	1	0	1	2	14	3	1	0	0	0	0	0	0	2	2	0	0	0	2	3	0	0	0	1	1	1	0	0	1	5	3	0	0	0	0	0	0	0		0.333424	0	0	0	2.88753	0	0	0	0	0	0	0	1.82782	0	0.863938	0	0	0	1.57531	0	0	0	0	0	0	0	2.69153	2.92029	0.516015	0	0	0	0	0	0	0	1.29278	0	2.852	0	0.765535	0	0	0	0	3.0993	4.50144	0	0	1.93357	0	0.773996	0.963474	4.33842	0	0	0	1.92979	0	0.613532	0	0	0	0	0	4.7148	2.73985	0	0	1.50589	0	0	0	2.33056	0	5.22458	0	0	1.60881	0	0	0	0	0	0	0	0.83996	0.604071	1.72247	3.22959	0	0	6.83352	0	0	0	0	0	0	2.17632	0	2.3978	0	1.39506	0	1.3505	0	0.378512	0	3.36737	0	0	0	1.12433	1.24489	0	2.72465	4.17712	0	0	0	0.963474	0	0	0	0.454176	0	0	3.83996	0	0	0	0	0.555816	0	0	0.831877	1.02857	0.773996	0	2.30451	0	0	0	2.36457	1.29866	3.6893	0	0	0	0	0	0	0	0	0	0	1.51602	0	0	1.41143	0	3.07382	0	0.799087	0	0	0.887525	0	0	0.650765	2.36177	2.10434	1.31615	1.50589	1.70044	4.40667	0	0	5.92552	0.956057	0.85599	0	0	0	0	2.93734	0.356144	0	0	1.58496	2.3505	0	5.66278	1.9855	1.5008	0	4.51412	0	0	0	0	1.15056	0	1.59932	0	0	0	0	0	0	0	0	0	0	1.69599	1.29278	0	0	0	0	0	0	0	0	0	0	0	0	0	1.02148	0	0	0	0	0	0	0	0	0	2.18903	0.879706	0	0	0	0	0	0	0		1373	FBgn0035252	protein_coding	CG7970	3													0.292936	1.22423	0.822543	0.0476225	0.920071	0.0807549	-0.224275	1.98072	n	n	-2.01316	0.897768	n	0.704513	0.772764	0.2025	0.420352	0.525032	0.228347	0.786	1.08489	-1.41247	-0.458426	GO:0005829, GO:0016021, GO:0005737			-0.00337099	-0.00551103	0.0255889	0.448	0.824	0.461	0.475	0.962	0.907	0.814833	0.0910731	0.00395156	1	1	1
FBtr0072806	0	0	0	103	2	0	0	0	0	15	0	38	41	66	0	2	16	191	0	0	0	5	0	0	0	255	0	58	24	1	13	0	5	0	0	0	5	3	1	0	0	0	56	0	0	0	0	0	0	117	0	3	21	13	0	0	0	0	1	0	0	1	0	114	0	0	4	0	0	1	2	0	0	0	0	0	0	8	2	0	0	0	0	1	0	2	6	0	0	1	0	0	0	2	0	0	21	0	7	0	0	3	1	0	0	23	0	0	0	56	0	1	0	0	0	3	0	0	0	0	0	5	13	0	0	0	1	370	0	8	0	0	2	6	0	0	0	2	0	1	1	0	0	0	0	5	45	0	91	0	0	0	1	0	1	0	0	0	0	4	19	0	12	1	0	2	1	23	0	2	4	8	0	0	0	1	1	7	0	0	0	0	0	0	405	0	34	147	0	0	0	20	0	0	0	0	0	0	0	0	0	0	8	10	3	11	15	3	3	1	2	2	2	0	2	3	5	0	36	0	0	27	0	0	0	5	0	0	0	0	0	0	0	12	3	0	1	0	0	0	2	9	0	0	33	0	1	0	2		0	0	0	2.83592	0.275007	0	0	0	0	0	0	3.0036	1.18269	3.35755	0	0	1.85599	5.08576	0	0	0	0	0	0	0	5.3906	0	3.29719	1.36177	0	1.08406	0	1.3505	0	0	0	0	0	0	0	0	0	3.96532	0	0	0	0	0	0	4.38059	0	1.28096	2.33056	0	0	0	0	0	0	0	0	0	0	4.14975	0	0	0	0	1.22033	0	0	0	0	0	0	0	0	2.95791	0	0	0	0	0	0	0	0	0	0	0	0	0	0	0	0	0	0	3.2854	0	4.29278	0	0	0	0.555816	0	0	1.61353	0	0	0	3.39643	0	0.545968	0	0	0	0.454176	0	0	0	0	0	1.13093	1.45418	0	0	0	0	5.05832	0	0	0	0	0	0.464668	0	0	0	0.286881	0	0	0	0	0	0	0	1.34483	3.18745	0	4.48478	0	0	0.111031	0	0	0	0	0	0	0	0	2.95977	0	2.27202	0.526069	0	0.0143553	0	0	0	0.650765	0	0	0	0	0	0	0	0	0	0	0	0	0	0	5.49761	0	2.45681	3.9982	0	0	0	2.1375	0	0	0	0	0	0	0	0	0	0	0	1.61824	0.863938	1.59932	1.83592	0.15056	0.722466	0	0	0	1.0635	0	0	0	0.941106	0.344828	5.03562	0	0	3.19535	0	0	0	1.69599	0	0	0	0	0	0	0	0	0.956057	0	1.20163	0	0	0	0	0.505891	0	0	4.07211	0	0	0	0		2758	FBgn0035253	protein_coding	CG7971	6													-1.17694	1.85832	0.0010434	0.0456939	0.0114729	0.0778593	-3.27856	1.99821	down	n	-0.310807	0.30535	n	0.73988	0.368936	0.505504	0.24189	0.464053	0.184528	1.49477	-0.515461	0.224636	-1.20395	GO:0071011, GO:0071013		GO:0008380, GO:0000398	-0.045357	0.00664558	0.0487694	0.343	0.706	0.359	0.376	0.615	0.651	0.270594	0.227945	0.0222068	1	1	1
FBtr0072807	0	0	0	17	1	0	0	0	1	170	0	14	126	12	0	225	9	18	0	0	0	201	1	0	0	15	0	8	1	172	59	420	4	1	0	2	7	106	2	0	0	0	19	121	0	0	1	0	0	18	0	2	12	123	0	90	0	0	59	0	0	1	0	17	5	0	3	2	0	26	5	0	0	0	1	1	15	6	2	0	0	0	0	7	0	4	15	0	0	2	0	13	0	48	0	0	11	2	5	2	0	167	1	0	0	90	0	0	0	17	0	1	0	0	0	0	37	0	0	34	0	2	0	0	0	13	0	5	0	51	71	0	123	4	0	0	8	1	1	1	1	0	53	0	63	5	14	0	16	0	0	0	2	1	1	0	0	0	85	3	10	0	4	1	1	1	0	62	0	2	137	3	0	5	62	2	67	55	343	2	0	1	0	0	15	0	13	19	0	0	0	12	0	0	0	0	0	0	0	0	0	149	4	2	2	2	2	1	0	1	2	3	2	0	1	2	2	0	15	0	0	6	0	0	0	4	0	0	0	0	0	0	0	64	0	0	1	0	0	0	1	3	0	0	29	0	434	0	2		0	0	0	0	0	0	0	0	0	4.54844	0	0	4.56255	0	0	4.78869	0	0	0	0	0	4.35332	0	0	0	0	0	0.124328	0	4.9855	2.49057	5.29278	0	0	0	0	0	3.38267	0	0	0	0	0	4.10434	0	0	0	0	0	0	0	0	0	4.337	0	3.13422	0	0	3.30597	0	0	0	0	0	0	0	0	0.454176	0	3.93829	0	0	0	0	0	0	0	0	0	0	0	0	0	0	0	1.18269	2.79286	0	0	0	0	1.68706	0	3.53605	0	0	0	0	0	0	0	4.43296	0	0	0	3.14078	0	0	0	0	0	0	0	0	0	0	1.87184	0	0	2.19849	0	0	0	0	0	1.26903	0	0	0	3.18269	2.91265	0	3.89821	0	0	0	1.12433	0	0	0	0.475085	0	2.59455	0	3.05137	0	0	0	0	0	0	0	0.0285692	0.163499	0	0	0	0	3.5472	0	0	0	0	0	0	0	0	3.29278	0	0	3.27501	0	0	2.4489	2.93734	0	2.61824	2.31615	4.49185	0	0	0.321928	0	0	0	0	0	0	0	0	0	0	0	0	0	0	0	0	0	0	0	4.70874	0	0	0	0	0	0	0	0	0.137504	1.04264	0	0	0	0	0	0	0	0	0	0	0	0	0	0	0	0	0	0	0	0	0	3.52732	0	0	0	0	0	0	0	0	0	0	3.72028	0	6.47978	0	0		4652	FBgn0035253	protein_coding	CG7971	6													0.608208	3.9142	0.214208	1.63471e-09	0.455519	1.00608e-08	1.24208	6.03048	n	up	-1.13261	0.948601	n	0.507902	0.814675	0.00168054	0.0516787	0.343984	0.335795	0.488149	1.40172	-1.01938	-0.870488	GO:0071011, GO:0071013		GO:0008380, GO:0000398	0.0488009	-0.000823367	0.101184	0.495	0.588	0.495	0.495	0.654	0.628	0.832381	1	0.321307	1	1	1
FBtr0072808	0	0	3	0	0	0	0	0	22	1	1	30	41	0	0	148	22	100	0	0	0	3	0	0	0	7	0	1	1	1	0	0	27	34	0	0	1	21	0	0	27	0	0	0	0	0	0	0	0	164	0	1	1	0	0	1	1	0	60	0	0	0	0	1	29	0	28	1	0	69	0	0	0	0	1	1	0	30	1	0	0	0	0	0	0	1	2	3	0	0	0	20	1	1	0	0	2	0	1	0	0	2	0	2	0	0	0	0	3	2	0	3	0	0	1	0	0	0	0	14	0	0	1	0	0	2	0	0	0	18	0	2	1	1	3	5	0	0	1	0	0	0	0	0	0	0	0	0	3	0	0	0	0	3	1	0	0	0	0	2	7	0	0	0	0	0	1	21	0	1	43	1	0	1	0	140	0	54	0	0	0	1	0	0	2	0	2	3	0	0	0	1	0	0	0	3	0	0	1	0	3	0	2	2	2	0	14	1	0	2	1	0	3	4	4	1	2	4	0	0	0	0	0	0	0	0	0	0	0	0	1	0	0	192	2	0	0	0	0	0	1	0	0	0	3	0	1	0	23		0	0	0.475085	0	0	0	0	0	3.3799	0	0	3.82883	4.45615	0	0	6.05333	3.03738	5.80839	0	0	0	0	0	0	0	1.59455	0	0	0	0	0	0	3.62644	4.48414	0	0	0	2.926	0	0	4.45615	0	0	0	0	0	0	0	0	6.42677	0	0	0	0	0	0	0	0	5.12433	0	0	0	0	0	3.94767	0	2.91839	0	0	7.13761	0	0	0	0	2.19535	0	0	5.47573	0	0	0	0	0	0	0	0	0	0.925999	0	0	0	3.17792	0	0	0	0	0	0	0	0	0	0	0	0.757023	0	0	0	0	0.713696	0	0	0	0	0	0	0	0	0	0	2.57289	0	0	0	0	0	0	0	0	0	3.43429	0	0	0	0	0	1.36177	0	0	0	0	0	0	0	0	0	0	0	0	0	0	0	0	0	0.678072	0.411426	0	0	0	0	0	2.53605	0	0	0	0	0	0.31034	3.10266	0	0	3.31759	0	0	0	0	5.11686	0	3.76341	0	0	0	0	0	0	0.641546	0	0	0	0	0	0	0	0	0	0	0	0	0	0	0	0	0	1.16993	1.05658	0.879706	0	2.79494	0.555816	0	1.41143	0.536053	0	1.73118	1.16993	1.0072	0.356144	1.33342	2.34199	0	0	0	0	0	0	0	0	0	0	0	0	0	0	0	6.59201	1.39506	0	0	0	0	0	0.773996	0	0	0	1.852	0	0	0	3.849		1531	FBgn0035253	protein_coding	CG7971	6													-0.390164	2.04082	0.68258	0.0181629	0.844627	0.0343365	0.408944	2.36228	n	up	-1.8794	0.126362	n	0.634655	0.519714	0.619906	0.45275	0.556757	0.0745747	1.04457	-0.496715	0.8468	-1.39466	GO:0071011, GO:0071013		GO:0008380, GO:0000398	-0.016541	0.00309511	0.0312911	0.39	0.471	0.374	0.356	0.538	0.512	0.702291	0.989459	0.196922	1	1	1
FBtr0303107	0	0	0	2	1	0	0	0	290	76	33	84	38	89	0	125	0	66	0	0	0	1	93	0	0	1	53	24	0	8	1	150	3	72	0	521	1	73	1	0	16	0	27	2	0	0	1	0	0	1	0	0	28	2	0	2	0	0	103	0	0	134	0	1	110	0	1	1	0	9	45	0	0	0	12	1	341	1	22	0	0	0	0	92	0	16	1	0	0	45	0	8	1	20	0	0	1	178	1	34	0	132	2	0	0	9	0	0	0	21	0	1	0	0	0	0	2	0	0	14	0	1	39	0	0	35	0	1	0	2	11	0	44	11	0	0	2	0	1	0	2	0	2	0	9	20	1	0	1	0	0	0	7	1	0	0	36	0	2	37	1	0	1	1	0	0	0	82	0	0	47	1	0	2	229	162	305	20	41	741	0	1	0	0	1	0	6	1	0	0	0	1	0	0	5	81	0	0	81	0	0	2	3	1	0	1	11	1	0	0	3	1	1	1	0	1	1	0	2	0	0	1	0	0	0	1	0	0	0	0	0	0	54	377	0	0	0	0	0	0	1	1	0	0	124	0	80	0	615		0	0	0	0	0	0	0	0	4.49825	2.774	1.85997	2.95977	2.14405	2.86196	0	3.42626	0	2.89918	0	0	0	0	3.05832	0	0	0	2.51349	1.61353	0	0.823749	0	3.34199	0.214125	3.26604	0	5.58556	0	2.36737	0	0	1.71809	0	1.98185	0	0	0	0	0	0	0	0	0	1.52607	0	0	0	0	0	3.46858	0	0	3.08916	0	0	3.44095	0	0	0	0	1.87578	5.03122	0	0	0	2.87381	0	4.68257	0	2.3505	0	0	0	0	3.33199	0	1.64155	0	0	0	2.49825	0	0.536053	1.11103	1.79077	0	0	0	4.51728	0	2.45943	0	3.47638	0.356144	0	0	0.536053	0	0	0	1.36177	0	0	0	0	0	0	0	0	0	0.85599	0	0	1.80735	0	0	1.81558	0	0	0	0	0.659925	0	2.09424	0.485427	0	0	0	0	0	0	0.565597	0	0	0	0.565597	1.65076	0	0	0	0	0	0	0.378512	0	0	0	3.55213	0	0	1.73985	0	0	0	0	0	0	0	2.60644	0	0	1.53107	0	0	0	3.99729	3.06523	4.16832	0.799087	1.40054	5.41007	0	0	0	0	0	0	0.356144	0	0	0	0	0	0	0	0.659925	2.17951	0	0	3.12763	0	0	0	0.226509	0	0	0	0.83996	0	0	0	0.321928	0	0	0.137504	0	0	0	0	0	0	0	0	0	0	0	0	0	0	0	0	0	0	3.15056	5.13381	0	0	0	0	0	0	0	0	0	0	4.81916	0	3.55827	0	6.11061		6602	FBgn0035253	protein_coding	CG7971	6													0.81264	4.62236	0.12077	3.911e-12	0.323427	3.18314e-11	1.55155	6.94036	n	up	-1.44733	0.253981	n	0.674328	0.964435	0.0716748	0.0400802	0.43763	0.395449	0.598557	1.33217	-0.925416	-1.00531	GO:0071011, GO:0071013		GO:0008380, GO:0000398	0.0679452	0.00388546	0.146353	0.543	0.412	0.524	0.505	0.462	0.442	0.208636	0.859023	0.0193814	1	1	1
FBtr0309252	0	0	0	101	1	0	0	0	0	9	0	5	9	5	0	5	4	6	0	0	0	9	0	0	0	6	0	8	7	2	8	1	3	0	0	1	16	2	10	0	0	0	5	1	0	0	27	0	0	6	0	2	6	12	0	1	0	0	1	0	0	1	0	7	1	0	13	1	0	1	2	0	0	0	0	8	1	4	1	0	0	0	0	37	0	2	6	0	0	11	0	7	0	6	0	0	6	0	3	1	0	4	1	1	0	33	0	0	0	6	0	1	0	0	0	2	1	0	0	1	0	3	5	0	0	1	10	6	0	144	2	0	2	13	0	0	5	1	5	5	1	0	1	0	1	3	6	0	6	0	0	0	1	0	2	0	0	0	9	19	5	0	5	1	3	4	3	7	0	2	5	85	0	4	1	2	59	4	3	1	0	1	0	0	5	0	7	7	0	0	0	4	0	0	0	0	0	0	0	0	0	1	25	4	2	12	5	3	2	3	6	3	2	0	3	13	5	0	7	0	0	5	0	0	0	3	0	0	0	0	0	0	0	5	2	0	1	0	0	0	4	14	0	0	22	0	3	0	38		0	0	0	2.27202	0	0	0	0	0	0	0	0	0	0	0	0	0	0	0	0	0	0	0	0	0	0	0	0	0	0	0	0	0	0	0	0	2.33342	0	1.43296	0	0	0	0	0	0	0	2.58496	0	0	0	0	0	0	0	0	0	0	0	0	0	0	0	0	0	0	0	1.25096	0	0	0	0	0	0	0	0	1.96717	0	0	0	0	0	0	0	2.58976	0	0	0	0	0	1.37295	0	0	0	0	0	0	0	0	0	0	0	0	0	0.214125	0	1.81558	0	0	0	0	0	0	0	0	0	0	0	0	0	0	0	0	0	0	0	0	1.07039	0	0	4.32337	0	0	0	0.704872	0	0	0	0	0.565597	1.07039	0	0	0	0	0	0	0	0	0	0	0	0	0	0	0.389567	0	0	0	1.0072	1.57046	0	0	0	0	0.432959	0.536053	0.31034	0	0	0	0	2.69377	0	0	0	0	2.40599	0	0	0	0	0	0	0	0	0	0	0	0	0	0	0	0	0	0	0	0	0	0	0	0	0	2.49313	0	0	1.64155	0	0.847997	0	0.83996	0.83996	0	0	0	0.505891	0.903038	1.02857	0	0	0	0	0	0	0	0	0	0	0	0	0	0	0	0	0	0	0	0	0	0	0	1.11103	1.46467	0	0	0	0	0	0	2.71809		1110	FBgn0035253	protein_coding	CG7971	6													-0.051085	0.19182	0.0864997	0.798989	0.261691	0.863447	1.71416	-0.254656	n	n	-0.938107	0.949197	n	0.139939	0.190287	0.216981	0.442544	0.247438	0.115992	-0.926778	-0.492717	-0.262576	1.68207	GO:0071011, GO:0071013		GO:0008380, GO:0000398	0.00253442	-0.0095474	0.00709957	0.476	0.706	0.481	0.485	0.731	0.721	0.865851	0.58062	0.0260237	1	1	1
FBtr0344837	0	0	259	0	1	0	0	0	3	1	121	63	77	0	0	2	23	144	0	0	0	140	0	0	0	89	0	24	3	1	0	0	74	104	0	0	16	33	0	0	1	0	0	0	0	0	0	0	0	2	0	58	67	0	0	53	60	0	1	0	0	0	0	55	2	0	40	113	0	1	0	0	0	0	6	24	0	1	1	0	0	0	0	0	0	3	4	1	0	0	0	0	20	106	0	0	4	0	3	0	0	6	0	0	0	28	0	0	0	17	0	11	0	0	19	0	0	0	0	34	0	0	1	0	0	46	0	63	0	0	0	66	29	18	15	25	0	0	2	0	0	0	0	0	0	0	41	0	22	0	0	0	0	0	0	0	0	0	23	4	9	0	0	0	0	1	0	0	0	1	127	7	0	4	0	2	0	2	0	0	77	2	0	44	322	0	10	21	0	0	0	33	0	0	0	14	0	0	3	0	28	0	0	0	1	0	1	0	0	1	1	1	1	1	0	0	0	1	0	0	0	0	0	0	0	0	0	0	0	0	6	0	1	561	1	0	0	0	0	0	0	0	0	0	54	0	265	0	220		0	0	5.94298	0	0.214125	0	0	0	1.24489	0	6.20614	5.29462	5.76102	0	0	0	3.52231	6.75742	0	0	0	6.08215	0	0	0	6.06286	0	3.95513	0.799087	1.48543	0	0	5.44989	6.57909	0	0	3.78241	3.97453	0	0	0	0	0	0	0	0	0	0	0	0	0	5.96878	5.13668	0	0	4.58015	5.33914	0	0	0	0	0	0	5.07296	0	0	4.15137	6.02591	0	0	0	0	0	0	4.7703	5.52795	0	1.26903	0.464668	0	0	0	0	0	0	2.48285	2.96717	0	0	0	0	0	7.51987	6.72479	0	0	2.85798	0	4.64386	0	0	1.28096	0	0	0.505891	3.77294	0	0	0	3.69599	0	3.80426	0	0	4.10014	0	0	0	0	4.2426	0	0	0.9855	0	0	4.78293	0	4.77926	0	0	0	5.34341	4.1643	2.58256	3.84197	3.95233	0	0.176323	1.17632	0	0	0	0	0	0	0	4.76607	0	4.61883	0	0	0	0	0	0	0	0	0	4.04002	1.88753	3.29572	0	0	0	0	0.356144	0	0	0	0.695994	5.23074	1.72247	0	3.50208	0	0	0	0	0	0	5.20163	1.18903	0	5.15218	7.33762	0	2.54102	3.46728	0	0	0	3.95977	0	0	0	2.75702	0	0	1.52607	0	4.43296	0	0	0	0	0	0	0	0	0	0.739848	0.678072	0.0285692	0	0	0	0	0	0	0	0	0	0	0	0	0	0	0	0	0	2.17951	0	1.09085	8.59559	0	0	0	0	0	1.37851	0	0	0	0	6.62059	0	8.11624	0	7.53962		4097	FBgn0035253	protein_coding	CG7971	6													0.297955	5.264	0.622602	4.37266e-11	0.808823	3.22085e-10	0.492165	6.59087	n	up	-1.83536	0.159389	n	1.61272	1.31932	0.133477	0.10656	0.793019	0.681014	1.20365	0.772814	-0.968469	-1.00799	GO:0071011, GO:0071013		GO:0008380, GO:0000398	-0.00308137	0.00052748	0.101135	0.41	0.353	0.398	0.386	0.231	0.279	0.809857	0.441596	0.0128968	1	1	1
FBtr0072763	0	0	258	529	87	0	0	0	0	0	0	93	0	0	0	0	0	0	0	0	0	0	15	0	0	0	1	0	0	0	27	0	0	0	0	0	0	1	53	0	0	0	0	0	0	0	0	0	0	0	0	0	126	0	0	0	4	0	0	3	0	0	0	0	0	0	0	0	0	0	0	0	0	0	0	0	0	0	0	0	0	0	0	43	0	0	0	2	0	0	0	0	0	0	3	0	0	0	0	0	0	0	1	3	1	16	0	0	0	83	0	0	0	0	0	0	0	56	0	2	1	11	0	0	0	0	0	0	0	0	0	0	0	3	0	0	0	0	1	5	0	0	49	0	0	0	0	1	0	0	0	0	0	1	0	0	0	0	0	0	0	0	0	6	1	1	0	0	0	0	0	22	0	19	0	0	0	0	0	470	0	0	0	0	0	3	0	0	0	0	0	76	0	0	0	0	0	0	0	0	0	0	2	3	0	2	1	1	2	0	4	2	2	0	2	0	5	0	0	0	0	0	0	0	0	0	0	0	0	111	0	0	0	0	2	0	0	0	0	0	0	4	0	0	0	0	0	0	0		0	0	5.59991	6.57954	3.91361	0	0	0	0	0	0	5.51254	0	0	0	0	0	0	0	0	0	0	3.23573	0	0	0	0.594549	0	0	0	3.12102	0	0	0	0	0	0	0.422233	4.90737	0	0	0	0	0	0	0	0	0	0	0	0	0	5.70487	0	0	0	0	0	0	1.99639	0	0	0	0	0	0	0	0	0	0	0	0	0	0	0	0	0	0	0	0	0	0	0	4.77768	0	0	0	0.773996	0	0	0	0	0	0	2.488	0	0	0	0	0	0	0	0.650765	1.29866	0.722466	2.12102	0	0	0	5.38922	0	0	0	0	0	0	0	4.73931	0	0.505891	0.704872	2.85599	0	0	0	0	0	0	0	0	0	0	0	0.992768	0	0	0	0	0.389567	2.54844	0	0	4.31759	0	0	0	0	0.584963	0	0	0	0	0	0.286881	0	0	0	0	0	0	0	0	0	2.12433	0.389567	0.650765	0	0	0	0	0	2.87184	0	5.2854	0	0	0	0	0	7.26585	0	0	0	0	0	1.34483	0	0	0	0	0	4.82629	0	0	0	0	0	0	0	0	0	0	1.65992	1.76553	0	1.86394	0.887525	0.584963	1.16993	0	1.76129	1.26903	1.57531	0	0.895303	0	2.488	0	0	0	0	0	0	0	0	0	0	0	0	6.34926	0	0	0	0	1.56071	0	0	0	0	0	0	1.48027	0	0	0	0	0	0	0		2220	FBgn0035254	protein_coding	CG7974	2													1.09399	1.70749	0.118768	0.398825	0.319684	0.502294	1.55996	0.843722	n	n	0.307439	0.658678	n	0.364283	0.565333	0.710796	0.752677	0.598272	0.151936	-1.54005	-0.216799	0.740599	1.01625	GO:0005654, GO:0005681, GO:0005634	GO:0003674	GO:0048024	0.0243363	-0.00200865	0.0257632	0.162	0.529	0.136	0.109	0.577	0.558	0.259983	0.687136	4.1025e-08	1	1	0.00142312
FBtr0333923	0	2	4	4	4	0	0	0	0	0	0	60	0	0	0	0	0	0	0	0	0	0	4	0	0	0	0	0	0	0	47	0	0	0	0	0	0	0	39	0	0	0	0	0	0	0	0	0	0	0	0	0	4	0	0	0	66	0	0	2	0	0	0	0	0	0	0	0	0	0	0	0	0	0	0	0	0	0	0	0	0	0	0	52	0	0	0	1	0	0	0	0	0	0	2	0	0	0	0	0	0	0	0	2	1	82	0	0	0	4	0	0	0	0	0	0	0	41	0	4	1	4	0	0	0	0	21	0	0	0	0	0	0	2	5	0	0	0	0	2	0	0	4	0	0	0	0	0	0	0	0	0	0	0	0	0	3	0	0	0	0	0	0	2	0	1	0	0	0	0	0	4	0	4	0	0	18	0	0	5	0	0	0	0	0	1	0	0	0	0	0	38	0	0	0	0	0	0	0	0	0	0	2	2	0	2	1	0	1	0	2	1	1	0	1	0	2	0	0	0	0	0	0	0	0	0	0	0	0	4	0	0	0	0	1	0	0	0	0	0	0	6	0	0	0	0	0	0	0		0	0.286881	0	0	0	0	0	0	0	0	0	4.52293	0	0	0	0	0	0	0	0	0	0	0	0	0	0	0	0	0	0	3.49057	0	0	0	0	0	0	0	4.04527	0	0	0	0	0	0	0	0	0	0	0	0	0	0	0	0	0	4.86987	0	0	0	0	0	0	0	0	0	0	0	0	0	0	0	0	0	0	0	0	0	0	0	0	0	0	4.55336	0	0	0	0	0	0	0	0	0	0	0	0	0	0	0	0	0	0	0	0	0	4.69265	0	0	0	0	0	0	0	0	0	0	0	3.69153	0	1.36177	0	0	0	0	0	0	3.08406	0	0	0	0	0	0	0	1.66903	0	0	0	0	0	0	0	0	0	0	0	0	0	0	0	0	0	0	0	0	0	2.3505	0	0	0	0	0	0	0	0	0	0	0	0	0	0	0	0	0	0	0	2.49057	0	0	0	0	0	0	0	0	0	0	0	0	0	0	3.27501	0	0	0	0	0	0	0	0	0	0	0	0	0	0	0	0	0	0	0	0	0	0	0	0	0	0	0	0	0	0	0	0	0	0	0	0	0	0	0	0	0	0	0	0	0	0	0	0	0	1.31034	0	0	0	0	0	0	0		566	FBgn0035254	protein_coding	CG7974	2													0.318888	0.881797	0.256152	0.34667	0.504652	0.447497	1.13553	0.941068	n	n	0.182172	0.975971	n	0.191605	0.238399	0.0770788	0	0.126771	0.0938143	0.691092	1.18989	-0.529684	-1.35129	GO:0005654, GO:0005681, GO:0005634	GO:0003674	GO:0048024	0.00389728	0.000230961	0.00768597	0.181	0.471	0.146	0.109	0.423	0.442	0.157389	0.848305	0.000108053	1	1	1
FBtr0301528	0	0	0	0	0	0	0	0	0	0	0	0	0	0	0	0	0	0	0	0	0	0	0	0	0	0	0	0	0	0	0	0	0	0	0	0	0	0	0	0	0	0	0	0	0	0	0	0	0	0	0	0	0	0	0	0	0	0	0	0	0	0	0	0	0	0	0	0	0	0	0	0	0	0	0	0	0	0	0	0	0	0	0	0	0	0	0	0	0	0	0	0	0	0	0	0	0	0	0	0	0	0	0	0	0	0	0	0	0	0	0	0	0	0	0	0	0	0	0	0	0	0	0	0	0	0	0	0	0	0	0	0	0	0	0	0	0	0	0	0	0	0	0	0	0	0	0	0	0	0	0	0	0	0	0	0	0	0	0	0	0	0	0	0	0	0	0	0	0	0	0	0	0	0	0	0	0	0	0	0	0	0	0	0	0	0	0	0	0	0	0	0	0	0	0	0	0	0	0	0	0	0	0	0	0	0	1	0	0	0	0	0	0	0	0	0	0	0	0	0	0	0	0	0	0	0	0	0	0	0	0	0	0	0	0	0	0	0	0	0	0	0	0	0	0	0	0	0	0		0	0	0	0	0	0	0	0	0	0	0	0	0	0	0	0	0	0	0	0	0	0	0	0	0	0	0	0	0	0	0	0	0	0	0	0	0	0	0	0	0	0	0	0	0	0	0	0	0	0	0	0	0	0	0	0	0	0	0	0	0	0	0	0	0	0	0	0	0	0	0	0	0	0	0	0	0	0	0	0	0	0	0	0	0	0	0	0	0	0	0	0	0	0	0	0	0	0	0	0	0	0	0	0	0	0	0	0	0	0	0	0	0	0	0	0	0	0	0	0	0	0	0	0	0	0	0	0	0	0	0	0	0	0	0	0	0	0	0	0	0	0	0	0	0	0	0	0	0	0	0	0	0	0	0	0	0	0	0	0	0	0	0	0	0	0	0	0	0	0	0	0	0	0	0	0	0	0	0	0	0	0	0	0	0	0	0	0	0	0	0	0	0	0	0	0	0	0	0	0	0	0	0	0	0	0	0.641546	0	0	0	0	0	0	0	0	0	0	0	0	0	0	0	0	0	0	0	0	0	0	0	0	0	0	0	0	0	0	0	0	0	0	0	0	0	0	0	0	0	0		1	FBgn0035255	protein_coding	RabX5	1													0	-0.181434	1	0.937459	1.01	1.01	0	-0.0784635	n	n				0	0	0.037738	0	0.0094345	0.016341	-0.57735	-0.57735	1.73205	-0.57735	GO:0031982, GO:0045202	GO:0005525, GO:0003924, GO:0003924	GO:0016192, GO:0032482, GO:0006886, GO:0032482
FBtr0072803	0	0	0	0	0	0	0	0	0	0	0	0	0	0	0	0	0	0	0	0	0	0	0	0	0	0	0	0	0	0	0	0	0	0	0	0	0	0	0	0	0	0	0	0	0	0	0	0	0	0	0	0	0	0	0	0	0	0	0	0	0	0	0	0	0	0	0	0	0	0	0	0	0	0	0	0	0	0	0	0	0	0	0	0	0	0	0	0	0	0	0	0	0	0	0	0	0	0	0	0	0	0	0	0	0	0	0	0	0	0	0	0	0	0	0	0	0	0	0	0	0	0	0	0	0	0	0	0	0	0	0	0	0	0	0	0	0	0	0	0	0	0	0	0	0	0	0	0	0	0	0	0	0	1	0	0	0	0	0	0	0	0	0	0	0	0	0	0	0	0	0	0	0	0	0	0	0	0	0	0	0	0	0	0	0	0	0	0	0	0	0	0	0	0	0	0	0	0	0	0	0	0	0	0	0	0	0	0	0	0	0	0	0	0	0	0	0	0	0	0	0	0	0	0	0	0	0	0	0	0	0	0	0	0	0	0	0	0	0	0	0	0	0	0	0	0	0	0	0		0	0	0	0	0	0	0	0	0	0	0	0	0	0	0	0	0	0	0	0	0	0	0	0	0	0	0	0	0	0	0	0	0	0	0	0	0	0	0	0	0	0	0	0	0	0	0	0	0	0	0	0	0	0	0	0	0	0	0	0	0	0	0	0	0	0	0	0	0	0	0	0	0	0	0	0	0	0	0	0	0	0	0	0	0	0	0	0	0	0	0	0	0	0	0	0	0	0	0	0	0	0	0	0	0	0	0	0	0	0	0	0	0	0	0	0	0	0	0	0	0	0	0	0	0	0	0	0	0	0	0	0	0	0	0	0	0	0	0	0	0	0	0	0	0	0	0	0	0	0	0	0	0	0.15056	0	0	0	0	0	0	0	0	0	0	0	0	0	0	0	0	0	0	0	0	0	0	0	0	0	0	0	0	0	0	0	0	0	0	0	0	0	0	0	0	0	0	0	0	0	0	0	0	0	0	0	0	0	0	0	0	0	0	0	0	0	0	0	0	0	0	0	0	0	0	0	0	0	0	0	0	0	0	0	0	0	0	0	0	0	0	0	0	0	0	0	0	0	0	0		1	FBgn0035256	protein_coding	CG13930	1													0	-0.181434	1	0.937459	1.01	1.01	0	-0.0784635	n	n				0	0	0	0.00579076	0.00144769	0.00250747	-0.57735	-0.57735	-0.57735	1.73205	GO:0005858, GO:0005858	GO:0045503, GO:0045504, GO:0008574	GO:0003341, GO:0007018, GO:0003341
FBtr0072764	0	0	0	0	0	0	0	0	0	0	0	0	0	0	0	0	0	0	0	0	0	0	0	0	0	0	0	0	0	0	0	0	0	0	0	0	0	0	0	0	0	0	0	0	0	0	0	0	0	0	0	0	0	0	0	0	0	0	0	0	0	0	0	0	0	0	0	0	0	0	0	0	0	0	0	0	0	0	0	0	0	0	0	0	0	0	0	0	0	0	0	0	0	0	2	0	0	0	0	0	0	0	1	0	0	0	0	0	0	0	0	0	0	0	0	0	0	0	0	0	0	2	0	0	3	0	0	0	0	0	0	0	0	0	0	0	0	0	0	0	0	0	0	0	0	0	0	0	0	0	0	0	0	0	0	0	0	0	0	0	0	0	0	0	0	0	0	0	0	0	0	0	0	0	0	0	0	0	0	0	0	0	0	0	0	0	0	0	0	0	0	0	0	0	0	0	0	0	0	0	0	0	0	0	0	0	0	0	1	0	0	0	0	0	0	0	0	0	0	0	0	0	0	0	0	0	0	0	0	0	0	0	0	0	0	0	0	0	0	0	0	0	0	0	0	0	0	0	0		0	0	0	0	0	0	0	0	0	0	0	0	0	0	0	0	0	0	0	0	0	0	0	0	0	0	0	0	0	0	0	0	0	0	0	0	0	0	0	0	0	0	0	0	0	0	0	0	0	0	0	0	0	0	0	0	0	0	0	0	0	0	0	0	0	0	0	0	0	0	0	0	0	0	0	0	0	0	0	0	0	0	0	0	0	0	0	0	0	0	0	0	0	0	1.07039	0	0	0	0	0	0	0	0.432959	0	0	0	0	0	0	0	0	0	0	0	0	0	0	0	0	0	0	0.584963	0	0	0.687061	0	0	0	0	0	0	0	0	0	0	0	0	0	0	0	0	0	0	0	0	0	0	0	0	0	0	0	0	0	0	0	0	0	0	0	0	0	0	0	0	0	0	0	0	0	0	0	0	0	0	0	0	0	0	0	0	0	0	0	0	0	0	0	0	0	0	0	0	0	0	0	0	0	0	0	0	0	0	0	0	0	0	0	0.321928	0	0	0	0	0	0	0	0	0	0	0	0	0	0	0	0	0	0	0	0	0	0	0	0	0	0	0	0	0	0	0	0	0	0	0	0	0	0	0	0		9	FBgn0035257	protein_coding	CG12011	1													-0.052982	-0.261186	0.977766	0.909444	1.01	1.01	-0.0278692	-0.11374	n	n				0.0174005	0	0.0344096	0.0290341	0.020211	0.0131893	-0.213093	-1.53238	1.07652	0.668958
FBtr0072802	0	0	0	0	0	0	0	0	0	0	0	0	0	0	0	0	0	0	0	0	0	0	0	0	0	0	0	0	0	0	0	0	0	0	0	0	0	0	0	0	0	0	0	0	0	0	0	0	0	0	0	0	0	0	0	0	0	0	0	0	0	0	0	0	0	0	0	0	0	0	0	0	0	0	0	0	0	0	0	0	0	0	0	0	0	0	0	0	0	0	0	0	0	0	0	0	0	0	0	0	0	0	0	0	0	0	0	0	0	0	0	0	0	0	0	0	0	0	0	0	0	0	0	0	0	0	0	0	0	0	0	0	0	0	0	0	0	0	0	0	0	0	0	0	0	0	0	0	0	0	0	0	0	0	0	0	0	0	0	0	0	0	0	0	0	0	0	0	0	0	0	0	0	0	0	0	0	0	0	0	0	0	0	0	0	0	0	0	0	0	0	0	0	0	0	0	0	0	0	0	0	0	0	0	0	0	0	0	0	0	0	0	0	0	0	0	0	0	0	0	0	0	0	0	0	0	0	0	0	0	0	0	0	0	0	0	0	0	0	0	0	0	0	0	0	0	0	0	0		0	0	0	0	0	0	0	0	0	0	0	0	0	0	0	0	0	0	0	0	0	0	0	0	0	0	0	0	0	0	0	0	0	0	0	0	0	0	0	0	0	0	0	0	0	0	0	0	0	0	0	0	0	0	0	0	0	0	0	0	0	0	0	0	0	0	0	0	0	0	0	0	0	0	0	0	0	0	0	0	0	0	0	0	0	0	0	0	0	0	0	0	0	0	0	0	0	0	0	0	0	0	0	0	0	0	0	0	0	0	0	0	0	0	0	0	0	0	0	0	0	0	0	0	0	0	0	0	0	0	0	0	0	0	0	0	0	0	0	0	0	0	0	0	0	0	0	0	0	0	0	0	0	0	0	0	0	0	0	0	0	0	0	0	0	0	0	0	0	0	0	0	0	0	0	0	0	0	0	0	0	0	0	0	0	0	0	0	0	0	0	0	0	0	0	0	0	0	0	0	0	0	0	0	0	0	0	0	0	0	0	0	0	0	0	0	0	0	0	0	0	0	0	0	0	0	0	0	0	0	0	0	0	0	0	0	0	0	0	0	0	0	0	0	0	0	0	0	0		0	FBgn0035258	protein_coding	CG13931	2																										0	0	0	0	0	0
FBtr0334081	0	0	0	0	0	0	0	0	0	0	0	0	0	0	0	0	0	0	0	0	0	0	0	0	0	0	0	0	0	0	0	0	0	0	0	0	0	0	0	0	0	0	0	0	0	0	0	0	0	0	0	0	0	0	0	0	0	0	0	0	0	0	0	0	0	0	0	0	0	0	0	0	0	0	0	0	0	0	0	0	0	0	0	0	0	0	0	0	0	0	0	0	0	0	0	0	0	0	0	0	0	0	0	0	0	0	0	0	0	0	0	0	0	0	0	0	0	0	0	0	0	0	0	0	0	0	0	0	0	0	0	0	0	0	0	0	0	0	0	0	0	0	0	0	0	0	0	0	0	0	0	0	0	0	0	0	0	0	0	0	0	0	0	0	0	0	0	0	0	0	0	0	0	0	0	0	0	0	0	0	0	0	0	0	0	0	0	0	0	0	0	0	0	0	0	0	0	0	0	0	0	0	0	0	0	0	0	0	0	0	0	0	0	0	0	0	0	0	0	0	0	0	0	0	0	0	0	0	0	0	0	0	0	0	0	0	0	0	0	0	0	0	0	0	0	0	0	0	0		0	0	0	0	0	0	0	0	0	0	0	0	0	0	0	0	0	0	0	0	0	0	0	0	0	0	0	0	0	0	0	0	0	0	0	0	0	0	0	0	0	0	0	0	0	0	0	0	0	0	0	0	0	0	0	0	0	0	0	0	0	0	0	0	0	0	0	0	0	0	0	0	0	0	0	0	0	0	0	0	0	0	0	0	0	0	0	0	0	0	0	0	0	0	0	0	0	0	0	0	0	0	0	0	0	0	0	0	0	0	0	0	0	0	0	0	0	0	0	0	0	0	0	0	0	0	0	0	0	0	0	0	0	0	0	0	0	0	0	0	0	0	0	0	0	0	0	0	0	0	0	0	0	0	0	0	0	0	0	0	0	0	0	0	0	0	0	0	0	0	0	0	0	0	0	0	0	0	0	0	0	0	0	0	0	0	0	0	0	0	0	0	0	0	0	0	0	0	0	0	0	0	0	0	0	0	0	0	0	0	0	0	0	0	0	0	0	0	0	0	0	0	0	0	0	0	0	0	0	0	0	0	0	0	0	0	0	0	0	0	0	0	0	0	0	0	0	0	0		0	FBgn0035258	protein_coding	CG13931	2																										0	0	0	0	0	0
FBtr0303102	0	0	0	0	0	0	0	0	0	0	0	7	63	0	0	0	18	0	0	0	0	0	0	0	0	0	0	73	10	0	0	0	0	0	0	0	0	0	0	0	0	0	0	0	0	0	0	0	0	0	0	97	0	0	0	0	0	0	5	0	0	0	0	0	0	0	108	0	0	0	1	0	0	0	0	0	0	0	0	0	0	0	2	0	0	0	0	1	0	0	0	103	0	0	0	0	0	0	0	0	0	0	0	0	0	89	0	0	0	2	0	0	0	0	0	0	0	0	0	0	0	0	0	0	0	0	0	8	0	0	0	0	0	3	0	0	0	0	0	0	0	0	2	0	0	5	0	76	0	0	0	0	0	0	0	0	0	0	0	3	4	0	0	0	0	0	0	79	0	0	0	0	0	46	0	0	0	0	0	1	0	0	0	0	596	1	0	0	0	1	0	0	0	0	0	0	0	0	1	0	0	0	1	0	0	0	2	0	1	0	0	0	0	0	0	0	0	0	0	0	0	0	0	0	0	0	0	0	0	62	0	0	0	3	0	0	0	0	0	0	0	0	0	0	0	0	0	34	56		0	0	0	0	0	0	0	0	0	0	0	1.22651	3.52607	0	0	0	0.9855	0	0	0	0	0	0	0	0	0	0	3.43029	0.807355	0	0	0	0	0	0	0	0	0	0	0	0	0	0	0	0	0	0	0	0	0	0	4.52168	0	0	0	0	0	0	1.13093	0	0	0	0	0	0	0	3.23726	0	0	0	0.918386	0	0	0	0	0	0	0	0	0	0	0	0	0	0	0	0	0.0840643	0	0	0	3.69822	0	0	0	0	0	0	0	0	0	0	0	0	0	3.32193	0	0	0	0	0	0	0	0	0	0	0	0	0	0	0	0	0	0	0	0	0	1.05658	0	0	0	0	0	0.321928	0	0	0	0	0	0	0	0	0.454176	0	0	0	0	3.48929	0	0	0	0	0	0	0	0	0	0	0	0	1.32769	0	0	0	0	0	0	3.27947	0	0	0	0	0	4.77294	0	0	0	0	0	0.226509	0	0	0	0	5.96763	0.137504	0	0	0	0.321928	0	0	0	0	0	0	0	0	0	0	0	0	0	0	0	0	0	0	0	0	0	0	0	0	0	0	0	0	0	0	0	0	0	0	0	0	0	0	0	3.78136	0	0	0	0	0	0	0	0	0	0	0	0	0	0	0	0	0	6.38509	3.58376		1564	FBgn0035260	protein_coding	CG7991	2													-0.498644	4.29862	0.49094	0.00210068	0.718905	0.0048914	-0.688814	3.07562	n	up	-0.990349	1.01	n	0.362812	0.240628	0	0.00323324	0.151668	0.15615	1.35218	0.569706	-0.971297	-0.950591				-0.00510268	-9.70519e-06	0.0492647	0.143	0.059	0.15	0.158	0.115	0.093	0.679275	0.604796	0.24784	1	1	1
FBtr0303103	0	0	0	0	0	0	0	0	0	0	0	4	12	0	0	0	48	0	0	0	0	0	0	0	0	0	0	9	6	48	0	0	0	0	0	0	0	0	0	0	0	0	0	0	0	0	125	0	0	0	0	9	0	0	0	0	0	0	3	142	0	0	0	0	0	0	58	0	42	0	0	0	0	0	0	0	0	0	0	37	0	0	115	0	0	111	0	0	0	0	0	9	0	0	0	0	19	0	0	0	0	0	0	0	0	13	0	14	0	115	0	0	0	34	0	0	0	0	0	58	0	0	0	0	0	0	0	5	0	0	0	1	0	2	0	0	0	0	0	0	0	0	2	0	0	16	0	7	0	0	0	0	0	0	0	0	0	0	0	48	4	0	0	0	0	0	0	11	0	0	0	0	0	11	0	0	0	0	0	1	0	0	0	0	10	1	17	0	0	1	0	0	0	0	0	0	0	0	201	0	0	0	3	0	0	0	4	0	3	0	0	0	0	0	0	0	0	0	0	0	0	38	0	0	0	33	0	0	0	10	0	0	0	230	0	0	0	0	0	0	0	0	0	0	0	0	0	8	10		0	0	0	0	0	0	0	0	0	0	0	0	0	0	0	0	2.42761	0	0	0	0	0	0	0	0	0	0	0	0	3.14893	0	0	0	0	0	0	0	0	0	0	0	0	0	0	0	0	4.54226	0	0	0	0	0	0	0	0	0	0	0	0	4.38128	0	0	0	0	0	0	2.33628	0	5.66562	0	0	0	0	0	0	0	0	0	0	4.08916	0	0	5.32912	0	0	4.35896	0	0	0	0	0	0	0	0	0	0	2.27202	0	0	0	0	0	0	0	0	0	0	1.09761	0	3.75489	0	0	0	1.87184	0	0	0	0	0	2.65306	0	0	0	0	0	0	0	0	0	0	0	0.137504	0	0	0	0	0	0	0	0	0	0	0	0	0	1.90689	0	0	0	0	0	0	0	0	0	0	0	0	0	2.38957	0	0	0	0	0	0	0	0	0	0	0	0	0	0	0	0	0	0	0	0	0	0	0	0	0	0	1.1635	0	0	0	0	0	0	0	0	0	0	0	4.74362	0	0	0	0.594549	0	0	0	0.669027	0	0.464668	0	0	0	0	0	0	0	0	0	0	0	0	3.01436	0	0	0	2.51096	0	0	0	0	0	0	0	4.89869	0	0	0	0	0	0	0	0	0	0	0	0	0	0	0		1708	FBgn0035260	protein_coding	CG7991	2													1.27326	4.44805	0.0446176	0.000208432	0.170764	0.000590754	2.00824	3.70857	n	up	0.420228	0.932833	n	0.240264	0.423115	0.0393545	0.0407391	0.185868	0.15951	0.34102	1.48735	-0.918524	-0.909844				0.0517305		0.0652963	0.21		0.214	0.218		0.07	0.912977		0.0216533	1		1
FBtr0072800	0	0	0	0	0	0	0	0	0	0	0	0	0	0	0	0	0	0	0	0	0	0	0	0	0	0	0	0	0	0	0	0	0	0	0	0	0	0	0	0	0	0	0	0	0	0	0	0	0	0	0	0	0	0	0	54	0	0	0	0	0	0	0	0	0	0	0	0	0	0	0	0	0	0	0	0	0	0	0	0	0	0	0	0	0	0	0	0	0	0	0	0	0	0	0	0	1	0	0	0	0	0	0	1	0	0	0	0	0	0	0	0	0	0	0	0	0	0	0	14	0	0	2	0	0	0	106	0	0	0	0	0	0	1	0	0	0	1	0	1	0	0	0	0	0	0	0	2	0	27	0	0	1	0	0	2	0	0	0	0	0	0	0	0	0	2	0	0	0	0	0	0	0	0	0	0	0	0	0	0	0	0	0	0	0	0	0	45	0	0	0	0	0	0	0	0	0	0	0	0	0	0	2	0	6	0	0	1	0	6	3	1	1	1	1	0	0	0	0	0	0	0	0	0	0	66	0	0	0	0	0	0	0	0	2	0	0	0	0	0	0	0	0	0	0	0	0	0	0		0	0	0	0	0	0	0	0	0	0	0	0	0	0	0	0	0	0	0	0	0	0	0	0	0	0	0	0	0	0	0	0	0	0	0	0	0	0	0	0	0	0	0	0	0	0	0	0	0	0	0	0	0	0	0	3.01078	0	0	0	0	0	0	0	0	0	0	0	0	0	0	0	0	0	0	0	0	0	0	0	0	0	0	0	0	0	0	0	0	0	0	0	0	0	0	0	0	0.422233	0	0	0	0	0	0	0.189034	0	0	0	0	0	0	0	0	0	0	0	0	0	0	0	1.64616	0	0	0.367371	0	0	0	4.26754	0	0	0	0	0	0	0.111031	0	0	0	0.124328	0	0.344828	0	0	0	0	0	0	0	0.464668	0	2.7866	0	0	0.0976108	0	0	0.356144	0	0	0	0	0	0	0	0	0	0.286881	0	0	0	0	0	0	0	0	0	0	0	0	0	0	0	0	0	0	0	0	0	2.75489	0	0	0	0	0	0	0	0	0	0	0	0	0	0	0.505891	0	1.02857	0	0	0.250962	0	1.23879	0.555816	0.238787	0.333424	0.15056	0.15056	0	0	0	0	0	0	0	0	0	0	4.06437	0	0	0	0	0	0	0	0	0.604071	0	0	0	0	0	0	0	0	0	0	0	0	0	0		350	FBgn0035262	protein_coding	CG18171	1													-1.71156	0.350298	0.287854	0.623965	1.01	0.71945	-1.06284	-0.490239	n	n	0	1.01	n	0.149779	0.0454093	0.24685	0.0869155	0.132238	0.0758896	0.231131	-1.14415	1.51024	-0.597221	GO:0005575	GO:0003674	GO:0008150		0.00518376	0.00253541		0.471	0.049		0.308	0.372		0.132786	1.22579e-09		1	4.25215e-05
FBtr0072766	0	0	0	0	0	0	0	0	0	0	0	0	0	0	0	0	0	0	0	0	0	0	0	0	0	0	0	0	0	0	0	0	0	0	0	0	0	0	0	0	0	0	0	0	0	0	0	0	0	0	0	0	0	0	0	0	0	0	0	0	0	0	0	0	0	0	4	0	0	0	0	0	0	0	0	0	0	0	0	0	0	0	0	0	0	0	0	1	0	0	0	0	0	0	0	0	0	0	0	0	0	0	1	0	1	0	0	0	0	0	0	0	0	0	0	0	0	0	0	0	0	0	0	0	0	0	0	0	0	0	19	0	0	0	0	0	0	0	0	1	0	0	0	0	0	0	0	0	0	0	0	0	0	2	0	0	0	0	0	0	0	0	0	0	0	0	0	0	0	0	0	0	0	0	0	0	0	0	1	0	0	0	0	0	0	0	0	0	0	0	0	0	0	0	0	0	0	0	0	0	0	0	3	0	0	0	1	0	1	0	2	0	0	0	0	0	0	0	0	0	0	0	0	0	0	0	0	0	0	0	0	0	0	0	0	0	0	0	0	0	0	0	0	0	0	0	0	0	0		0	0	0	0	0	0	0	0	0	0	0	0	0	0	0	0	0	0	0	0	0	0	0	0	0	0	0	0	0	0	0	0	0	0	0	0	0	0	0	0	0	0	0	0	0	0	0	0	0	0	0	0	0	0	0	0	0	0	0	0	0	0	0	0	0	0	1.02148	0	0	0	0	0	0	0	0	0	0	0	0	0	0	0	0	0	0	0	0	0.275007	0	0	0	0	0	0	0	0	0	0	0	0	0	0	0.584963	0	0.356144	0	0	0	0	0	0	0	0	0	0	0	0	0	0	0	0	0	0	0	0	0	0	0	0	0	2.79701	0	0	0	0	0	0	0	0	0.687061	0	0	0	0	0	0	0	0	0	0	0	0	0	0.475085	0	0	0	0	0	0	0	0	0	0	0	0	0	0	0	0	0	0	0	0	0	0	0	0	0.286881	0	0	0	0	0	0	0	0	0	0	0	0	0	0	0	0	0	0	0	0	0	0	0	1.28096	0	0	0	0.454176	0	0.454176	0	0.765535	0	0	0	0	0	0	0	0	0	0	0	0	0	0	0	0	0	0	0	0	0	0	0	0	0	0	0	0	0	0	0	0	0	0	0	0	0	0		37	FBgn0035263	protein_coding	CG12035	1													0.46591	-0.682526	0.757556	0.696217	1.01	1.01	0.308692	-0.390432	n	n	-0.0840512	1.01	n	0.0101137	0.0293704	0.0476659	0.173953	0.0652758	0.0641345	-0.860101	-0.559845	-0.274578	1.69452	GO:0005575	GO:0003674			-0.00201129	-0.00134608		0.118	0.015		0.269	0.209		0.208623	7.24323e-08		1	0.0025126
FBtr0072797	0	0	0	0	0	0	0	0	0	0	0	0	0	0	0	0	0	0	0	0	0	0	0	0	0	0	0	0	0	0	0	0	0	0	0	0	0	0	0	0	0	0	0	0	0	0	0	0	0	0	0	0	0	0	0	0	0	0	0	0	0	0	0	0	0	0	31	0	0	0	0	0	0	0	0	0	0	0	0	0	0	0	0	0	0	0	0	0	0	0	0	0	0	0	0	0	0	0	0	0	0	0	0	0	0	0	0	0	0	0	0	0	0	0	0	0	0	0	0	0	0	0	0	0	0	0	0	0	0	0	0	0	0	2	0	0	0	0	0	0	1	0	0	0	0	0	0	0	0	0	0	0	0	0	1	0	0	0	0	0	0	0	0	0	0	0	0	0	0	0	0	0	0	0	0	0	0	0	2	0	0	138	0	0	0	20	0	0	0	0	0	2	0	0	0	0	0	0	0	0	1	0	7	0	0	0	0	0	1	1	0	0	0	0	0	0	0	0	0	1	0	0	0	0	0	0	0	0	0	0	0	0	0	0	0	0	0	0	0	0	0	0	0	0	0	0	0	0	0		0	0	0	0	0	0	0	0	0	0	0	0	0	0	0	0	0	0	0	0	0	0	0	0	0	0	0	0	0	0	0	0	0	0	0	0	0	0	0	0	0	0	0	0	0	0	0	0	0	0	0	0	0	0	0	0	0	0	0	0	0	0	0	0	0	0	1.04963	0	0	0	0	0	0	0	0	0	0	0	0	0	0	0	0	0	0	0	0	0	0	0	0	0	0	0	0	0	0	0	0	0	0	0	0	0	0	0	0	0	0	0	0	0	0	0	0	0	0	0	0	0	0	0	0	0	0	0	0	0	0	0	0	0	0	0	0	0	0	0	0	0	0	0	0	0	0	0	0	0	0	0	0	0	0	0	0.111031	0	0	0	0	0	0	0	0	0	0	0	0	0	0	0	0	0	0	0	0	0	0	0	0.15056	0	0	3.62059	0	0	0	0	0	0	0	0	0	0.214125	0	0	0	0	0	0	0	0	0.163499	0	1.24489	0	0	0	0	0	0	0.176323	0	0	0	0	0	0	0	0	0	0.214125	0	0	0	0	0	0	0	0	0	0	0	0	0	0	0	0	0	0	0	0	0	0	0	0	0	0	0	0	0		208	FBgn0035264	protein_coding	Oseg4	2													-1.92403	0.559385	0.622143	0.901799	1.01	0.938564	-0.492815	-0.123389	n	n	0	1.01	n	0.0504799	0.00299103	0.0103719	0.0521507	0.0289984	0.0224767	0.955722	-1.15708	-0.8287	1.03006	GO:0097730, GO:0030991, GO:0005930, GO:0030991		GO:0060271, GO:1905515, GO:0090263, GO:0060271, GO:0035721, GO:0090263		-0.0021515			0.059			0.115			0.505809			1
FBtr0334077	0	0	0	0	0	0	0	0	0	0	0	0	0	0	0	0	0	0	0	0	0	0	0	0	0	0	0	0	0	0	0	0	0	0	0	0	0	0	0	0	0	0	0	0	0	0	0	0	0	0	0	0	0	0	0	0	0	0	0	0	0	0	0	0	0	0	62	0	0	0	0	0	0	0	0	0	0	0	0	0	0	0	0	0	0	0	0	0	0	0	0	0	0	0	0	0	0	0	0	0	0	0	0	0	0	0	0	0	0	0	0	0	0	0	0	0	0	0	0	0	0	0	0	0	0	0	0	0	0	0	0	0	0	3	0	0	0	0	1	0	1	0	0	0	0	0	0	0	0	0	0	0	0	0	0	0	0	0	0	0	0	0	0	0	0	0	0	0	0	0	0	0	0	0	0	0	0	0	0	0	0	6	0	0	0	93	0	0	0	0	0	0	0	0	0	0	0	0	0	0	0	0	4	0	0	0	0	0	2	0	0	0	0	0	0	0	0	0	0	0	0	0	0	0	0	0	0	0	0	0	0	0	0	0	0	0	0	0	0	0	0	0	0	0	0	0	0	0	0		0	0	0	0	0	0	0	0	0	0	0	0	0	0	0	0	0	0	0	0	0	0	0	0	0	0	0	0	0	0	0	0	0	0	0	0	0	0	0	0	0	0	0	0	0	0	0	0	0	0	0	0	0	0	0	0	0	0	0	0	0	0	0	0	0	0	2.75916	0	0	0	0	0	0	0	0	0	0	0	0	0	0	0	0	0	0	0	0	0	0	0	0	0	0	0	0	0	0	0	0	0	0	0	0	0	0	0	0	0	0	0	0	0	0	0	0	0	0	0	0	0	0	0	0	0	0	0	0	0	0	0	0	0	0	0.31034	0	0	0	0	0.111031	0	0.516015	0	0	0	0	0	0	0	0	0	0	0	0	0	0	0	0	0	0	0	0	0	0	0	0	0	0	0	0	0	0	0	0	0	0	0	0	0	0	0	0	0	0	0	0	3.57289	0	0	0	0	0	0	0	0	0	0	0	0	0	0	0	0	0	0	0	0	0	0	0.378512	0	0	0	0	0	0	0	0	0	0	0	0	0	0	0	0	0	0	0	0	0	0	0	0	0	0	0	0	0	0	0	0	0	0	0	0	0	0	0	0		172	FBgn0035264	protein_coding	Oseg4	2													-1.341	0.445751	0.981352	0.875204	1.01	1.01	-0.0233734	-0.157052	n	n	0	1.01	n	0.0678026	0.00295562	0	0.0188286	0.0223967	0.0271753	1.67085	-0.715394	-0.824155	-0.1313	GO:0097730, GO:0030991, GO:0005930, GO:0030991		GO:0060271, GO:1905515, GO:0090263, GO:0060271, GO:0035721, GO:0090263		-0.00183376			0			0.115			0.159752			1
FBtr0072796	0	0	0	0	0	0	0	0	0	0	0	0	0	0	0	0	0	0	0	0	0	0	0	0	0	0	0	0	0	0	0	0	0	0	0	0	0	0	0	0	0	0	0	0	0	0	0	0	0	0	0	0	0	0	0	0	0	0	0	0	0	0	0	0	0	0	0	0	0	0	0	0	0	0	0	0	0	0	0	0	0	0	0	0	0	0	0	0	0	0	0	0	0	0	0	0	0	0	0	0	0	0	0	0	0	0	0	0	0	0	0	0	0	0	0	0	0	0	0	0	0	0	0	0	0	0	0	0	0	0	0	0	0	0	0	0	0	0	0	0	0	0	0	0	0	0	0	0	0	0	0	0	0	0	0	0	0	0	0	0	0	0	0	0	0	0	0	0	0	0	0	0	0	0	0	0	0	0	0	0	0	0	0	0	0	0	0	0	0	0	0	0	0	0	0	0	0	0	0	0	0	0	0	0	0	0	0	0	0	0	0	0	0	0	1	1	0	0	0	0	0	0	0	0	0	0	0	0	0	0	0	0	0	0	0	0	0	0	0	0	0	0	0	0	0	0	0	0	0		0	0	0	0	0	0	0	0	0	0	0	0	0	0	0	0	0	0	0	0	0	0	0	0	0	0	0	0	0	0	0	0	0	0	0	0	0	0	0	0	0	0	0	0	0	0	0	0	0	0	0	0	0	0	0	0	0	0	0	0	0	0	0	0	0	0	0	0	0	0	0	0	0	0	0	0	0	0	0	0	0	0	0	0	0	0	0	0	0	0	0	0	0	0	0	0	0	0	0	0	0	0	0	0	0	0	0	0	0	0	0	0	0	0	0	0	0	0	0	0	0	0	0	0	0	0	0	0	0	0	0	0	0	0	0	0	0	0	0	0	0	0	0	0	0	0	0	0	0	0	0	0	0	0	0	0	0	0	0	0	0	0	0	0	0	0	0	0	0	0	0	0	0	0	0	0	0	0	0	0	0	0	0	0	0	0	0	0	0	0	0	0	0	0	0	0	0	0	0	0	0	0	0	0	0	0	0	0	0	0	0	0	0	0	0.214125	0.15056	0	0	0	0	0	0	0	0	0	0	0	0	0	0	0	0	0	0	0	0	0	0	0	0	0	0	0	0	0	0	0	0	0		2	FBgn0035265	protein_coding	PIG-Wb	2													0	-0.222886	1	0.923212	1.01	1.01	0	-0.0963891	n	n				0	0	0	0.0140263	0.00350658	0.00607358	-0.57735	-0.57735	-0.57735	1.73205	GO:0016021	GO:0032216	GO:0072659, GO:0006506
FBtr0334076	0	0	0	0	0	0	0	0	0	0	0	0	0	0	0	0	0	0	0	0	0	0	0	0	0	0	0	0	0	0	0	0	0	0	0	0	0	0	0	0	0	0	0	0	0	0	0	0	0	0	0	0	0	0	0	0	0	0	0	0	0	0	0	0	0	0	0	0	0	0	0	0	0	0	0	0	0	0	0	0	0	0	0	0	0	0	0	0	0	0	0	0	0	0	0	0	0	0	0	0	0	0	0	0	0	0	0	0	0	0	0	0	0	0	0	0	0	0	0	0	0	0	0	0	0	0	0	0	0	0	0	0	0	0	0	0	0	0	0	0	0	0	0	0	0	0	0	0	0	0	0	0	0	0	0	0	0	0	0	0	0	0	0	0	0	0	0	0	0	0	0	0	0	0	0	0	0	0	0	0	0	0	0	0	0	0	0	0	0	0	0	0	0	0	0	0	0	0	0	0	0	0	0	0	0	0	0	0	0	0	0	0	0	0	0	0	0	0	0	0	0	0	0	0	0	0	0	0	0	0	0	0	0	0	0	0	0	0	0	0	0	0	0	0	0	0	0	0	0		0	0	0	0	0	0	0	0	0	0	0	0	0	0	0	0	0	0	0	0	0	0	0	0	0	0	0	0	0	0	0	0	0	0	0	0	0	0	0	0	0	0	0	0	0	0	0	0	0	0	0	0	0	0	0	0	0	0	0	0	0	0	0	0	0	0	0	0	0	0	0	0	0	0	0	0	0	0	0	0	0	0	0	0	0	0	0	0	0	0	0	0	0	0	0	0	0	0	0	0	0	0	0	0	0	0	0	0	0	0	0	0	0	0	0	0	0	0	0	0	0	0	0	0	0	0	0	0	0	0	0	0	0	0	0	0	0	0	0	0	0	0	0	0	0	0	0	0	0	0	0	0	0	0	0	0	0	0	0	0	0	0	0	0	0	0	0	0	0	0	0	0	0	0	0	0	0	0	0	0	0	0	0	0	0	0	0	0	0	0	0	0	0	0	0	0	0	0	0	0	0	0	0	0	0	0	0	0	0	0	0	0	0	0	0	0	0	0	0	0	0	0	0	0	0	0	0	0	0	0	0	0	0	0	0	0	0	0	0	0	0	0	0	0	0	0	0	0	0		0	FBgn0035265	protein_coding	PIG-Wb	2																										0	0	0	0	0	0					GO:0016021	GO:0032216	GO:0072659, GO:0006506
FBtr0072767	0	0	0	0	20	0	0	0	0	129	20	0	3	0	1	20	0	0	0	10	0	6	0	0	0	0	0	0	0	0	5	0	0	0	0	19	6	8	0	0	0	0	0	0	0	0	0	0	0	0	0	0	0	0	0	10	0	19	0	0	0	0	0	105	82	0	0	206	0	8	0	0	0	18	0	5	299	0	0	0	8	0	0	13	0	0	0	1	0	4	0	0	0	0	0	0	0	0	6	13	0	0	1	0	0	0	0	0	1	12	0	0	0	0	0	0	0	0	0	0	0	1	8	0	0	0	9	0	0	0	9	0	0	7	0	0	0	0	1	0	0	0	0	0	0	30	0	6	0	0	0	0	1	5	1	1	0	6	0	11	0	0	0	0	0	1	0	19	0	0	72	8	0	7	18	13	0	306	0	0	0	14	0	0	0	0	12	0	0	0	0	0	0	0	8	0	0	0	0	0	13	0	6	0	0	1	1	0	0	0	1	1	0	0	1	12	2	1	0	0	0	0	0	0	0	0	0	0	0	0	0	0	39	19	0	0	0	0	0	0	2	2	0	0	5	0	0	0	0		0	0	0	0	0	0	0	0	0	5.50716	0	0	0	0	0	0	0	0	0	0	0	0	0	0	0	0	0	0	0	0	0	0	0	0	0	0	2.16027	0	0	0	0	0	0	0	0	0	0	0	0	0	0	0	0	0	0	2.05311	0	0	0	0	0	0	0	5.31325	4.96209	0	0	5.70984	0	4.49761	0	0	0	4.28244	0	0	5.9905	0	0	0	0	0	0	0	0	0	0	0	0	0	0	0	0	0	0	0	0	0	0	0	0	0	0.575312	0	0	0	0	0	0	0	0	0	0	0	0	0	0	0	0	0	0	0	0	0	0	0	0	0	0	0	0	0	0	0	0	0	0	0	0	0	0	0	0	0	0	3.64847	0	0	0	0	0	0	0	0	0	0	0	0	0	0	0	0	0	0	0	0	0	0	0	0	3.12267	0	0	0	0	0	0	5.26003	0	0	0	0	0	0	0	0	0	0	0	0	0	0	0	0	0	0	0	0	0	0	0	0	2.73118	0	0	0	0	0	0	0	0	0	0	0	0	0	0	0	0	0	0	0	0	0	0	0	0	0	0	0	0	0	4.87431	0	0	0	0	0	0	0	0	0	0	0	0	0	0	0	0		1738	FBgn0035266	protein_coding	Gk2	6													-0.361279	2.47558	0.731925	0.0265835	0.872835	0.0482041	0.342566	2.21758	n	up	-1.55719	0.0579994	n	0.362024	0.19826	0	0.127173	0.171864	0.13076	1.45427	0.201863	-1.31435	-0.341783	GO:0005739	GO:0004370, GO:0004370, GO:0004370	GO:0046167, GO:0046167, GO:0016310, GO:0006071, GO:0016310, GO:0006641, GO:0046167	-0.00791463	-0.00469145	0.0346812	0.248	0.412	0.238	0.228	0.538	0.488	0.658788	0.268046	0.0658291	1	1	1
FBtr0072768	0	0	0	0	27	0	0	0	0	26	18	0	3	0	0	15	0	0	0	9	0	6	0	0	0	0	0	0	0	1	5	0	0	0	0	25	3	8	0	0	0	0	0	0	0	0	0	0	0	0	0	0	0	0	0	2	0	19	0	0	0	0	0	16	9	0	0	15	0	4	0	0	0	9	0	5	12	0	0	0	7	0	0	12	0	0	0	1	0	4	0	0	0	0	0	0	0	0	6	19	0	0	0	0	0	0	0	0	1	13	0	0	0	0	0	0	0	0	0	0	0	1	8	0	0	0	9	0	0	0	8	0	0	7	0	0	0	0	0	0	0	0	0	0	0	7	0	6	0	0	0	0	1	4	1	1	0	5	0	13	0	0	0	0	0	0	0	17	0	0	21	8	0	8	22	13	0	13	0	0	0	12	0	0	0	0	8	0	0	0	0	0	0	0	11	0	0	0	0	0	10	0	4	0	0	1	1	0	0	0	1	1	0	0	1	9	2	1	0	0	0	0	0	0	0	0	0	0	0	0	0	0	6	18	0	0	0	0	0	0	1	2	0	0	5	0	0	0	0		0	0	0	0	0	0	0	0	0	0	0	0	0	0	0	0	0	0	0	0	0	0	0	0	0	0	0	0	0	0	0	0	0	0	0	0	0	0	0	0	0	0	0	0	0	0	0	0	0	0	0	0	0	0	0	0	0	0	0	0	0	0	0	0	0	0	0	0	0	0	0	0	0	0	0	0	0	0	0	0	0	0	0	0	0	0	0	0	0	0	0	0	0	0	0	0	0	0	0	0	0	0	0	0	0	0	0	0	0	0	0	0	0	0	0	0	0	0	0	0	0	0	0	0	0	0	0	0	0	0	0	0	0	0	0	0	0	0	0	0	0	0	0	0	0	0	0	0	0	0	0	0	0	0	0	0	0	0	0	0	0	0	0	0	0	0	0	0	0.650765	0	0	0	0	0	0	0	0	0	0	0	0	0	0	0	0	0	0	0	0	0	0	0	0	0	0	0	0	0	0	0	0	0	0	0	0	0	0	0	0	0	0	0	0	0	0	0	0	0	0	0	0	0	0	0	0	0	0	0	0	0	0	0	0	0	0	0	0	0	0	0	0	0	0	0	0	0	0	0	0		567	FBgn0035266	protein_coding	Gk2	6													0.538596	1.46796	0.377679	0.0518239	0.627161	0.086923	0.882181	1.94459	n	n	-0.847742	0.702004	n	0	0.00619776	0	0	0.00154944	0.00268371	-0.57735	1.73205	-0.57735	-0.57735	GO:0005739	GO:0004370, GO:0004370, GO:0004370	GO:0046167, GO:0046167, GO:0016310, GO:0006071, GO:0016310, GO:0006641, GO:0046167	0.00797667	-0.00338493	0.0120419	0.257	0.353	0.238	0.218	0.462	0.419	0.383946	0.250187	0.242475	1	1	1
FBtr0072769	0	0	0	0	57	0	0	0	0	21	137	0	3	0	1	54	0	0	0	12	0	9	0	0	0	0	0	0	0	0	7	0	0	0	0	63	2	12	0	0	0	0	0	0	0	0	0	0	0	0	0	0	0	0	0	1	0	48	0	0	0	0	0	23	11	0	0	13	0	3	0	0	0	17	0	7	12	0	0	0	8	0	0	22	0	0	0	2	0	4	0	0	0	0	0	0	0	0	8	24	0	0	0	0	0	0	0	0	1	17	0	0	0	0	0	0	0	0	0	0	0	1	10	0	0	0	14	0	0	0	15	0	0	8	0	0	0	0	1	0	0	0	0	0	0	10	0	7	0	0	0	0	1	6	1	1	0	7	0	20	0	0	0	0	1	0	0	65	0	0	51	11	0	10	58	41	0	13	0	0	0	30	0	0	0	0	86	0	0	0	0	0	0	0	13	0	0	0	0	0	18	0	5	0	0	1	1	0	0	0	1	1	0	0	1	17	2	1	0	0	0	0	0	0	0	0	0	0	0	0	0	0	7	42	0	0	0	0	0	0	2	2	0	0	6	0	0	0	0		0	0	0	0	0	0	0	0	0	0	0	0	0	0	0	0	0	0	0	0	0	0	0	0	0	0	0	0	0	0	0	0	0	0	0	0	0	0	0	0	0	0	0	0	0	0	0	0	0	0	0	0	0	0	0	0	0	0	0	0	0	0	0	0	0	0	0	0	0	0	0	0	0	0	0	0	0	0	0	0	0	0	0	0	0	0	0	0	0	0	0	0	0	0	0	0	0	0	0	0	0	0	0	0	0	0	0	0	0	0	0	0	0	0	0	0	0	0	0	0	0	0	0	0	0	0	0	0	0	0	0	0	0	0	0	0	0	0	0	0	0	0	0	0	0	0	0	0	0	0	0	0	0	0	0	0	0	0	0	0	0	0	0	0	0	0	0	0	0	0	0	0	0	0	0	0	0	0	0	0	0	0	0	0	0	0	3.9782	0	0	0	0	0	0	0	0	0	0	0	0	0	0	0	0	0	0	0	0	0	0	0	0	0	0	0	0	0	0	0	0	0	0	0	0	0	0	0	0	0	0	0	0	0	0	0	0	0	0	0	0	0	0	0	0	0	0	0	0	0	0		1187	FBgn0035266	protein_coding	Gk2	6													0.108484	2.02938	0.872004	0.0132711	0.945288	0.0259292	0.161113	2.47641	n	up	-1.08709	0.199143	n	0.0393881	0	0	0	0.00984702	0.0170555	1.73205	-0.57735	-0.57735	-0.57735	GO:0005739	GO:0004370, GO:0004370, GO:0004370	GO:0046167, GO:0046167, GO:0016310, GO:0006071, GO:0016310, GO:0006641, GO:0046167	0.00716708	-0.00582861	0.0249143	0.248	0.353	0.238	0.228	0.538	0.465	0.57721	0.0916547	0.0942818	1	1	1
FBtr0072770	0	0	0	0	78	0	0	0	0	25	231	0	3	0	1	123	0	0	0	11	0	7	0	0	0	0	0	0	0	1	6	0	0	0	0	179	1	12	0	0	0	0	0	0	0	0	0	0	0	0	0	0	0	0	0	1	0	61	0	0	0	0	0	26	12	0	0	13	0	3	0	0	0	14	0	7	18	0	0	0	9	0	0	26	0	0	0	2	0	4	0	0	0	0	0	0	0	0	8	23	0	0	0	0	0	0	0	0	1	20	0	0	0	0	0	0	0	0	0	0	0	1	11	0	0	0	17	0	0	0	12	0	0	10	0	0	0	0	1	0	0	0	0	0	0	21	0	7	0	0	0	0	1	6	1	2	0	6	0	22	0	0	0	0	1	1	0	102	0	0	66	10	0	12	84	22	0	12	0	0	0	43	0	0	0	0	21	0	0	0	0	0	0	0	14	0	0	0	0	0	20	0	5	0	0	1	1	0	0	0	1	1	0	0	1	19	2	1	0	0	0	0	0	0	0	0	0	0	0	0	0	0	6	69	0	0	0	0	0	0	2	2	0	0	6	0	0	0	0		0	0	0	0	4.01167	0	0	0	0	0	6.52904	0	2.28688	0	1.17632	5.71727	0	0	0	3.7761	0	2.87184	0	0	0	0	0	0	0	0.956057	2.38405	0	0	0	0	6.22978	0	3.19377	0	0	0	0	0	0	0	0	0	0	0	0	0	0	0	0	0	0	0	6.4065	0	0	0	0	0	0.871844	0	0	0.176323	0	0	0	0	1.25701	0	5.44659	0	4.39917	0	0	0	0	3.49825	0	0	4.59276	0	0	0	0.948601	0	2.79077	0	0	0	0	0	0	0	0	6.33342	5.09424	0	0	0	0	0.189034	0	0	0	0	4.12267	0	0	0	0	0	0	0	0	0	0.226509	0	1.19535	3.17313	0	0	0	3.78555	0	0	0	3.34625	0	0	2.28392	0	0	0	0.137504	0.495695	0	0.83996	0	0	0	0	3.58496	0	3.13093	0	0	0	0.189034	0.584963	2.0036	0.941106	1.18269	0	3.7939	0	3.85599	0	0	0	0.454176	0.495695	0.464668	0.298658	5.35473	0	0	4.26153	2.70708	0	5.30049	5.26491	3.82477	0	0	0	0	0	4.29131	0	0	0	0	2.66676	0	0	0	0	0	0	0	4.34625	0	0	0	0	0	4.23419	0	0.713696	0.275007	0	1.60881	1.09085	0.286881	0.238787	0	0.918386	1.18269	0.378512	0	1.02857	2.10769	1.848	1.89918	0	0	0	0	0	0	0	0	0	0	0	0	0	0	0	5.4192	0.669027	0.748461	0	0	1.19535	1.02148	1.9855	1.63227	0	0	4.26303	0	0	0	0		1569	FBgn0035266	protein_coding	Gk2	6													-0.130542	2.31086	0.654903	0.0110389	0.828777	0.021924	0.446961	2.54147	n	up	-1.3708	0.557898	n	0.670371	0.917811	0.52769	0.824584	0.735114	0.148828	-0.435016	1.22757	-1.39371	0.601161	GO:0005739	GO:0004370, GO:0004370, GO:0004370	GO:0046167, GO:0046167, GO:0016310, GO:0006071, GO:0016310, GO:0006641, GO:0046167	0.00267589	-0.00511792	0.0332569	0.257	0.412	0.243	0.228	0.538	0.488	0.5321	0.204904	0.0577231	1	1	1
FBtr0072771	0	0	0	0	28	0	0	0	0	13	23	0	3	0	0	30	0	0	0	9	0	6	0	0	0	0	0	0	0	1	6	0	0	0	0	24	11	9	0	0	0	0	0	0	0	0	0	0	0	0	0	0	0	0	0	1	0	22	0	0	0	0	0	15	9	0	0	9	0	2	0	0	0	10	0	6	9	0	0	0	6	0	0	13	0	0	0	2	0	4	0	0	0	0	0	0	0	0	6	16	0	0	0	0	0	0	0	0	3	12	0	0	0	0	0	0	0	0	0	0	0	1	7	0	0	0	11	0	0	0	9	0	0	7	0	0	0	0	0	0	0	0	0	0	0	15	0	6	0	0	0	0	1	5	1	1	0	6	0	12	0	0	0	0	1	1	0	27	0	0	26	9	0	7	24	18	0	8	0	0	0	17	0	0	0	0	11	0	0	0	0	0	0	0	11	0	0	0	0	0	12	0	4	0	0	1	1	0	0	0	1	1	0	2	1	37	1	1	0	0	0	0	0	0	0	0	0	0	0	0	0	0	5	22	0	0	0	0	0	0	1	2	0	0	5	0	0	0	0		0	0	0	0	0	0	0	0	0	0	0	0	0	0	0	0	0	0	0	0	0	0	0	0	0	0	0	0	0	0	0	0	0	0	0	0	2.19219	0	0	0	0	0	0	0	0	0	0	0	0	0	0	0	0	0	0	0	0	0	0	0	0	0	0	0	0	0	0	0	0	0	0	0	0	0	0	0	0	0	0	0	0	0	0	0	0	0	0	0	0	0	0	0	0	0	0	0	0	0	0	0	0	0	0	0	0	0	0	0	0.831877	0	0	0	0	0	0	0	0	0	0	0	0	0	0	0	0	0	0	0	0	0	0	0	0	0	0	0	0	0	0	0	0	0	0	0	0	0	0	0	0	0	0	0	0	0	0	0	0	0	0	0	0	0	0	0	0	0	0	0	0	0	0	0	0	0	0	0	0	0	0	0	0	0	0	0	0	0	0	0	0	0	0	0	0	0	0	0	0	0	0	0	0	0	0	0	0	0	0	0	0	0	0	0	0	0.555816	0	2.66221	0	0	0	0	0	0	0	0	0	0	0	0	0	0	0	0	0	0	0	0	0	0	0	0	0	0	0	0	0	0	0	0	0		647	FBgn0035266	protein_coding	Gk2	6													0.36632	0.91042	0.547591	0.221237	0.758458	0.306152	0.601374	1.22325	n	n	-0.999345	0.624819	n	0.0217049	0	0.048934	0.12377	0.0486022	0.0467332	-0.575551	-1.03999	0.00709833	1.60845	GO:0005739	GO:0004370, GO:0004370, GO:0004370	GO:0046167, GO:0046167, GO:0016310, GO:0006071, GO:0016310, GO:0006641, GO:0046167	0.00657608	-0.00636917	0.0100936	0.257	0.412	0.238	0.218	0.538	0.488	0.417283	0.2146	0.0453836	1	1	1
FBtr0345817	0	0	0	0	9	0	0	0	0	12	9	0	2	0	0	9	0	0	0	6	0	4	0	0	0	0	0	0	0	0	4	0	0	0	0	7	4	5	0	0	0	0	0	0	0	0	0	0	0	0	0	0	0	0	0	6	0	7	0	0	0	0	0	15	18	0	0	15	0	6	0	0	0	8	0	4	13	0	0	0	5	0	0	7	0	0	0	1	0	3	0	0	0	0	0	0	0	0	4	7	0	0	1	0	0	0	0	0	1	6	0	0	0	0	0	0	0	0	0	0	0	1	5	0	0	0	5	0	0	0	5	0	0	5	0	0	0	0	0	0	0	0	0	0	0	9	0	4	0	0	0	0	1	4	1	1	0	4	0	7	0	0	0	0	0	0	0	8	0	0	13	5	0	5	8	7	0	15	0	0	0	7	0	0	0	0	7	0	0	0	0	0	0	0	6	0	0	0	0	0	7	0	4	0	0	1	1	0	0	0	1	1	0	0	1	6	1	1	0	0	0	0	0	0	0	0	0	0	0	0	0	0	13	7	0	0	0	0	0	0	1	2	0	0	4	0	0	0	0		0	0	0	0	0	0	0	0	0	0	0	0	0	0	0	0	0	0	0	0	0	0	0	0	0	0	0	0	0	0	0	0	0	0	0	0	0	0	0	0	0	0	0	0	0	0	0	0	0	0	0	0	0	0	0	0	0	0	0	0	0	0	0	0	0	0	0	0	0	0	0	0	0	0	0	0	0	0	0	0	0	0	0	0	0	0	0	0	0	0	0	0	0	0	0	0	0	0	0	0	0	0	0	0	0	0	0	0	0	0	0	0	0	0	0	0	0	0	0	0	0	0	0	0	0	0	0	0	0	0	0	0	0	0	0	0	0	0	0	0	0	0	0	0	0	0	0	0	0	0	0	0	0	0	0	0	0	0	0	0	0	0	0	0	0	0	0	0	0	0	0	0	0	0	0	0	0	0	0	0	0	0	0	0	0	0	0	0	0	0	0	0	0	0	0	0	0	0	0	0	0	0	0	0	0	0	0	0	0	0	0	0	0	0	0	0	0	0	0	0	0	0	0	0	0	0	0	0	0	0	0	0	0	0	0	0	0	0	0	0	0	0	0	0	0	0	0	0	0		382	FBgn0035266	protein_coding	Gk2	6													0.0770647	1.03927	0.893271	0.143331	0.954957	0.210963	0.134167	1.4635	n	n	-1.39887	0.388913	n	0	0	0	0	0	0					GO:0005739	GO:0004370, GO:0004370, GO:0004370	GO:0046167, GO:0046167, GO:0016310, GO:0006071, GO:0016310, GO:0006641, GO:0046167	0.00169232	-0.00294022	0.0071791	0.248	0.353	0.233	0.218	0.5	0.442	0.554015	0.208757	0.139561	1	1	1
FBtr0072773	0	0	0	0	0	0	3	0	0	0	0	0	0	0	0	0	0	2	0	0	0	0	0	0	0	0	0	0	0	0	0	0	2	0	0	0	0	0	0	0	0	0	0	0	0	0	0	0	0	0	0	0	0	0	0	0	0	0	0	0	0	0	0	2	1	0	3	0	0	0	0	0	0	0	0	0	0	0	0	0	0	0	0	2	0	0	0	0	0	0	0	0	0	0	0	0	0	0	0	0	0	0	0	0	0	3	0	0	0	0	0	0	0	0	1	0	0	0	0	1	0	0	3	0	0	0	0	0	0	0	0	0	0	2	0	0	0	1	0	0	0	0	0	1	0	0	0	0	0	0	0	0	1	0	0	0	0	0	0	0	0	0	0	0	0	0	1	0	1	1	0	0	0	0	0	0	0	0	0	0	0	0	0	3	0	0	0	0	0	0	0	0	0	0	0	0	0	0	0	0	0	0	35	1	1	0	4	0	0	0	0	2	0	0	0	0	0	0	0	0	0	0	0	0	0	0	0	3	3	3	0	0	0	0	0	0	0	0	0	0	0	0	0	0	0	0	0	1	0		0	0	0	0	0	0	0	0	0	0	0	0	0	0	0	0	0	0	0	0	0	0	0	0	0	0	0	0	0	0	0	0	0	0	0	0	0	0	0	0	0	0	0	0	0	0	0	0	0	0	0	0	0	0	0	0	0	0	0	0	0	0	0	0	0	0	0	0	0	0	0	0	0	0	0	0	0	0	0	0	0	0	0	0	0	0	0	0	0	0	0	0	0	0	0	0	0	0	0	0	0	0	0	0	0	0	0	0	0	0	0	0	0	0	0	0	0	0	0	0	0	0	0	0	0	0	0	0	0	0	0	0	0	0	0	0	0	0	0	0	0	0	0	0	0	0	0	0	0	0	0	0	0	0	0	0	0	0	0	0	0	0	0	0	0	0	0	0	0	0	0	0	0	0	0	0	0	0	0	0	0	0	0	0	0	0	0	0	0	0	0	0	0	0	0	0	0	0	0	0	0	0	3.0036	0	0	0	0.0143553	0	0	0	0	0	0	0	0	0	0	0	0	0	0	0	0	0	0	0	0	0	0	0	0	0	0	0	0	0	0	0	0	0	0	0	0	0	0	0	0	0	0		87	FBgn0035267	protein_coding	CG13921	5													-0.482999	-1.80741	0.571642	0.682026	1.01	0.770403	-0.565635	-0.4097	n	n	-0.187392	1.01	n	0	0	0.000844429	0.115523	0.0290919	0.0499023	-0.582977	-0.582977	-0.566055	1.73201	GO:0005575	GO:0003674	GO:0008150	-0.000339209	-0.00744364	-0.00547727	0.067	0.235	0.097	0.129	0.154	0.186	0.128484	0.521968	0.111013	1	1	1
FBtr0303104	0	0	0	0	0	0	38	0	0	0	0	0	0	0	0	0	0	89	0	0	0	0	0	0	0	0	0	0	0	0	0	0	18	0	0	0	0	0	0	0	0	0	0	0	0	0	0	0	0	0	0	0	0	0	0	0	0	0	0	0	0	0	0	92	0	0	41	0	0	0	0	0	0	0	0	0	0	0	1	0	0	0	0	5	0	0	0	0	0	0	0	0	0	0	1	0	0	0	0	0	0	0	0	0	0	7	0	0	0	0	0	0	0	0	1	0	0	0	0	3	0	0	29	0	0	0	0	0	0	0	0	0	0	1	0	0	0	0	0	0	1	0	0	2	0	0	0	0	0	0	0	0	1	0	1	0	0	0	0	0	0	0	0	0	0	0	1	0	1	7	0	0	0	0	0	0	0	0	0	0	0	0	0	77	0	0	0	0	0	0	0	0	0	0	0	0	0	0	0	0	0	0	2	0	1	1	6	0	0	0	0	1	0	0	0	0	0	0	0	0	0	0	0	0	0	0	0	38	95	20	0	0	0	0	0	0	0	0	0	0	0	0	0	0	0	0	0	2	0		0	0	0	0	0	0	0.0285692	0	0	0	0	0	0	0	0	0	0	4.20398	0	0	0	0	0	0	0	0	0	0	0	0	0	0	2.29866	0	0	0	0	0	0	0	0	0	0	0	0	0	0	0	0	0	0	0	0	0	0	0	0	0	0	0	0	0	0	3.90014	0	0	0.0285692	0	0	0	0	0	0	0	0	0	0	0	0	0	0	0	0	0.0143553	0	0	0	0	0	0	0	0	0	0	0	0	0	0	0	0	0	0	0	0	0	0	0	0	0	0	0	0	0	0	0	0	0	0	0	0	0	0	0.0143553	0	0	0	0	0	0	0	0	0	0	0	0	0	0	0	0	0	0	0	0	0	0	0	0	0	0	0	0	0	0	0	0	0	0	0	0	0	0	0	0	0	0	0	0	0	0	1.53605	0	0	0	0	0	0	0	0	0	0	0	0	0	0.163499	0	0	0	0	0	0	0	0	0	0	0	0	0	0	0	0	0	0	0	0	0	0	0.0143553	0	0	0	0	0	0	0	0	0	0	0	0	0	0	0	0	0	0	0	0	0.0565835	0	0.0285692	0	0	0	0	0	0	0	0	0	0	0	0	0	0	0	0	0	0.0426443	0		583	FBgn0035267	protein_coding	CG13921	5													-3.16541	2.26845	0.000592484	0.16842	0.00743953	0.242122	-3.43503	1.3773	down	n	-0.814126	1.01	n	0.105885	0.015444	0.000844429	0	0.0305433	0.0439296	1.71505	-0.343715	-0.676056	-0.695278	GO:0005575	GO:0003674	GO:0008150	-0.0238126	0.0011728	0.0134159	0.076	0.176	0.107	0.139	0.192	0.186	0.123146	0.869218	0.239796	1	1	1
FBtr0303105	0	0	0	0	0	0	4	0	0	0	0	0	0	0	0	0	0	2	0	0	0	0	0	0	0	0	0	0	0	0	0	0	1	0	0	0	0	0	0	0	0	0	0	0	0	0	0	0	0	0	0	0	0	0	0	0	0	0	0	0	0	0	0	2	1	0	3	0	0	0	0	0	0	0	0	0	0	0	0	0	0	0	0	2	0	0	0	0	0	0	0	0	0	0	0	0	0	0	0	0	0	0	0	0	0	2	0	0	0	0	0	0	0	0	1	0	0	0	0	1	0	0	3	0	0	0	0	0	0	0	0	0	0	2	0	0	0	1	0	0	0	0	0	1	0	0	0	0	1	0	0	0	1	0	0	0	0	0	0	0	0	0	0	0	0	0	1	0	1	2	0	0	0	0	0	0	0	0	0	0	0	0	0	3	0	0	0	0	0	0	0	0	0	0	0	0	0	0	0	0	0	0	17	1	1	0	3	0	0	0	0	2	0	0	0	0	0	0	0	0	0	0	0	0	0	0	0	3	4	3	0	0	0	0	0	0	0	0	0	0	0	0	0	0	0	0	0	1	0		0	0	0	0	0	0	0	0	0	0	0	0	0	0	0	0	0	0	0	0	0	0	0	0	0	0	0	0	0	0	0	0	0	0	0	0	0	0	0	0	0	0	0	0	0	0	0	0	0	0	0	0	0	0	0	0	0	0	0	0	0	0	0	0	0.411426	0	0	0	0	0	0	0	0	0	0	0	0	0	0	0	0	0	0	0	0	0	0	0	0	0	0	0	0	0	0	0	0	0	0	0	0	0	0	0	0	0	0	0	0	0	0	0	0	0	0	0	0	0	0	0	0	0	0	0	0	0	0	0	0	0	0	0	0	0.333424	0	0	0	0.201634	0	0	0	0	0	0	0	0	0	0	0	0	0	0	0	0	0	0	0	0	0	0	0	0	0	0	0	0	0	0	0	0	0	0	0	0	0	0	0	0	0	0	0	0	0	0	0	0	0	0	0	0	0	0	0	0	0	0	0	0	0	0	0	0	0	0.400538	0.526069	0	0.485427	0	0	0	0	0.704872	0	0.0840643	0	0	0	0	0	0	0	0	0	0	0	0	0	0	0	0	0	0	0	0	0	0	0	0	0	0	0	0	0	0	0	0	0	0	0		70	FBgn0035267	protein_coding	CG13921	5													-0.434233	-1.2106	0.603096	0.219309	1.01	0.304044	-0.519953	-1.22837	n	n	-0.130556	1.01	n	0.00407353	0.00317546	0.0830608	0.0380988	0.0321022	0.0326156	-0.859364	-0.886898	1.5624	0.18386	GO:0005575	GO:0003674	GO:0008150	-0.000308889	-0.00316096	-0.0024692	0.067	0.235	0.102	0.139	0.154	0.186	0.0958521	0.521968	0.141291	1	1	1
FBtr0310623	0	0	0	0	0	0	37	0	0	0	0	0	0	0	0	0	0	10	0	0	0	0	0	0	0	0	0	0	0	0	0	0	8	0	0	0	0	0	0	0	0	0	0	0	0	0	0	0	0	0	0	0	0	0	0	0	0	0	0	0	0	0	0	9	0	0	34	0	0	0	0	0	0	0	0	0	0	0	1	0	0	0	0	6	0	0	0	0	0	0	0	0	0	0	0	0	0	0	0	0	0	0	0	0	0	6	0	0	0	0	0	0	0	0	1	0	0	0	0	3	0	0	25	0	0	0	0	0	0	0	0	0	0	1	0	0	0	0	0	0	1	0	0	2	0	0	0	0	2	0	0	0	1	0	0	0	0	0	0	0	0	0	0	0	0	0	1	0	1	8	0	0	0	0	0	0	0	0	0	0	0	0	0	84	0	0	0	0	0	0	0	0	0	0	0	0	0	0	0	0	0	0	2	0	1	0	5	0	0	0	0	1	0	0	0	0	0	0	0	0	0	0	0	0	0	0	0	30	241	24	0	0	0	0	0	0	0	0	0	0	0	0	0	0	0	0	0	2	0		0	0	0	0	0	0	3.10936	0	0	0	0.176323	0	0	0	0	0	0	0	0	0	0	0	0	0	0	0	0	0	0	0	0	0	0	0	0	0	0	0	0	0	0	0	0	0.201634	0	0	0	0	0	0	0	0	0	0	0	0	0	0	0	0	0	0	0	0	0	0	3.0268	0	0	0	0	0	0	0	0	0	0	0	1	0	0	0	0	1.81558	0	0	0	0	0	0.226509	0	0	0	0	0.604071	0.298658	0	0	0	0	0	0	0	0.137504	0	1.5656	0	0	0	0	0	0	0	0	0.765535	0	0	0	0	1	0	0	2.93168	0	0	0	0	0	0	0	0	0	0	0	0	0	0	0	0.124328	0	0.584963	0	0	1.07039	0	0	0	0	0.863938	0	0	0	0.214125	0.0840643	0.263034	0.137504	0	0	0	0	0	0	0	0.163499	0.238787	0.111031	0.454176	0	0	0	0	0	0	0	0	0	0	0	0	0	0	0	0	4.95047	0	0	0	0	0	0	0	0	0	0	0	0	0	0	0	0	0	0	0	0	0.250962	0.464668	1.52105	0.189034	0.298658	0	0	0	0.250962	0	0.111031	0	0	0	0	0	0	0	0	0	0	0	0	4.88899	5.81865	3.46597	0	0	0	0	0	0	0	0	0	0	0.275007	0	0	0	0	0	0	3.82171	0		547	FBgn0035267	protein_coding	CG13921	5													-3.12866	2.5081	0.00698858	0.18299	0.0467131	0.260339	-2.69739	1.3316	down	n	-0.260399	1.01	n	0.309292	0.104269	0.157333	0.100568	0.167866	0.0846847	1.67004	-0.750978	-0.124371	-0.79469	GO:0005575	GO:0003674	GO:0008150	-0.022336	0.00147553	0.0133151	0.076	0.176	0.107	0.139	0.115	0.14	0.130744	0.606318	0.682132	1	1	1
FBtr0334072	0	0	0	0	0	0	2	0	0	0	0	0	0	0	0	0	0	4	0	1	0	0	0	0	0	0	0	0	0	0	0	0	2	0	0	0	0	0	0	0	0	0	0	0	0	0	0	0	0	0	0	0	0	0	0	0	0	0	0	0	0	0	0	4	1	0	2	0	0	0	0	0	0	0	0	0	0	0	1	0	0	0	0	1	0	0	0	0	0	0	0	0	0	0	0	0	0	0	0	0	0	0	0	0	0	1	0	0	0	0	0	0	0	0	1	0	0	0	0	1	0	1	2	0	0	0	0	0	0	0	0	0	0	1	0	0	0	1	0	0	0	0	0	1	0	0	0	0	1	0	0	0	0	0	0	0	0	0	0	0	0	0	0	0	0	0	1	0	5	2	3	0	0	0	0	0	0	0	0	0	0	0	0	2	0	0	0	0	0	0	0	0	0	0	0	0	0	0	0	0	0	0	7	1	1	0	2	0	0	0	0	1	0	0	0	0	0	0	0	0	0	0	0	0	0	0	0	2	2	2	0	0	0	0	0	0	0	0	0	0	0	0	0	0	0	0	0	1	0		0	0	0	0	0	0	0	0	0	0	0	0	0	0	0	0	0	0.344828	0	0.124328	0	0	0	0	0	0	0	0	0	0	0	0	0	0	0	0	0	0	0	0	0	0	0	0	0	0	0	0	0	0	0	0	0	0	0	0	0	0	0	0	0	0	0	0.275007	0	0	0	0	0	0	0	0	0	0	0	0	0	0	0	0	0	0	0	0	0	0	0	0	0	0	0	0	0	0	0	0	0	0	0	0	0	0	0	0	0	0	0	0	0	0	0	0	0	0	0	0	0	0	0	0	0	0.111031	0	0	0	0	0	0	0	0	0	0	0	0	0	0	0	0	0	0	0	0	0	0	0	0	0	0	0	0	0	0	0	0	0	0	0	0	0	0	0	0	0	0	0	0	0	0	1.57046	0	0.176323	0	0	0	0	0	0	0	0	0	0	0	0	0	0	0	0	0	0	0	0	0	0	0	0	0	0	0	0	0	0	0	0.555816	0	0	0	0	0	0	0	0	0	0	0	0	0	0	0	0	0	0	0	0	0	0	0	0	0	0	0	0	0	0	0	0	0	0	0	0	0	0	0	0	0	0	0	0	0	0		60	FBgn0035267	protein_coding	CG13921	5													-0.300161	-0.62273	0.690183	0.484556	1.01	0.58847	-0.398606	-0.698993	n	n	-0.465298	1.01	n	0.00736796	0.0166361	0.00653125	0.0213775	0.0129782	0.00626432	-0.895587	0.583918	-1.02915	1.34082	GO:0005575	GO:0003674	GO:0008150	0.000418215	-0.000693817	-0.000421002	0.086	0.235	0.117	0.149	0.154	0.186	0.163533	0.498467	0.259774	1	1	1
FBtr0072774	14	0	0	0	0	0	0	0	0	5	0	0	0	0	0	0	0	0	0	0	0	13	0	0	0	0	0	7	5	12	0	0	0	0	0	0	0	0	0	0	13	0	15	0	0	0	0	0	0	0	13	0	0	0	0	0	0	2	0	7	0	0	0	14	0	0	12	6	1	0	0	0	0	2	0	0	0	0	0	0	5	0	0	0	9	0	0	0	0	0	0	0	0	0	0	1	0	0	0	0	0	0	0	1	0	5	0	0	1	0	0	0	0	0	0	0	1	0	0	0	0	0	0	7	0	5	0	0	0	0	8	0	0	1	0	1	7	0	0	0	1	5	0	0	0	0	0	0	0	0	0	0	0	0	0	0	0	0	0	8	0	0	0	0	1	1	1	9	6	0	10	0	0	6	6	0	0	0	0	0	7	0	0	6	0	0	0	0	0	0	0	0	0	0	0	0	0	0	0	0	10	0	4	0	1	2	0	0	0	0	0	1	0	0	0	5	1	0	0	0	0	0	0	0	0	0	0	0	0	0	0	0	0	0	0	0	0	0	0	1	0	3	0	0	3	0	0	0	0		0	0	0	0	0	0	0	0	0	0	0	0	0	0	0	0	0	0	0	0	0	0	0	0	0	0	0	0	0	0	0	0	0	0	0	0	0	0	0	0	0	0	0	0	0	0	0	0	0	0	0	0	0	0	0	0	0	0	0	0	0	0	0	0	0	0	0	0	0	0	0	0	0	0	0	0	0	0	0	0	0	0	0	0	0	0	0	0	0	0	0	0	0	0	0	0	0	0	0	0	0	0	0	0	0	0	0	0	0	0	0	0	0	0	0	0	0	0	0	0	0	0	0	0	0	0	0	0	0	0	0	0	0	0	0	0	0	0	0	0	0	0	0	0	0	0	0	0	0	0	0	0	0	0	0	0	0	0	0	0	0	0	0	0	0	0	0	0	0	0	0	0	0	0	0	0	0	0	0	0	0	0	0	0	0	0	0	0	0	0	0	0	0	0	0	0	0	0	0	0	0	0	0	0	0	0	0	0	0	0	0	0	0	0	0	0	0	0	0	0	0	0	0	0	0	0	0	0	0	0	0	0	0	0	0	0	0	0	0	0	0	0	0	0	0	0	0	0	0		291	FBgn0035268	protein_coding	CG8001	4													1.17802	0.947654	0.0756625	0.248328	0.241157	0.338138	1.77643	1.15442	n	n	0.701496	0.78693	n	0	0	0	0	0	0					GO:0005737, GO:0005634	GO:0003674	GO:0008150	0.00565905	-0.00119067	0.00508801	0.229	0.294	0.189	0.149	0.308	0.302	0.121268	0.842534	0.324837	1	1	1
FBtr0300292	16	0	0	0	0	0	0	0	0	14	0	0	0	0	0	0	0	0	0	0	0	10	0	0	0	0	0	11	11	13	0	0	0	0	0	0	0	0	0	0	15	0	15	0	0	0	0	0	0	0	12	0	0	0	0	0	0	2	0	19	0	0	0	17	0	0	14	12	1	0	0	0	0	5	0	0	0	0	0	0	11	0	0	0	9	0	0	0	0	0	0	0	0	0	0	1	0	0	0	0	0	0	0	0	0	19	0	0	1	0	0	0	0	0	0	0	1	0	0	0	0	0	0	7	0	11	0	0	0	0	7	0	0	1	0	1	8	1	0	0	1	5	0	0	0	0	0	0	0	0	0	0	0	0	0	0	0	0	0	10	0	0	0	0	0	1	1	9	16	0	10	0	0	7	14	0	0	0	0	0	15	0	0	17	0	0	0	0	0	0	0	0	0	0	0	1	0	0	0	0	10	0	4	0	3	1	1	0	1	1	0	2	0	0	1	7	2	1	0	0	0	0	0	0	0	0	0	0	0	0	0	0	0	1	0	0	0	0	0	1	1	3	0	0	5	0	0	0	0		0	0	0	0	0	0	0	0	0	0	0	0	0	0	0	0	0	0	0	0	0	0	0	0	0	0	0	0	0	0	0	0	0	0	0	0	0	0	0	0	0	0	0	0	0	0	0	0	0	0	0	0	0	0	0	0	0	0	0	0	0	0	0	0	0	0	0	0	0	0	0	0	0	0	0	0	0	0	0	0	0	0	0	0	0	0	0	0	0	0	0	0	0	0	0	0	0	0	0	0	0	0	0	0	0	0	0	0	0	0	0	0	0	0	0	0	0	0	0	0	0	0	0	0	0	0	0	0	0	0	0	0	0	0	0	0	1.59932	0	0	0	0	0	0	0	0	0	0	0	0	0	0	0	0	0	0	0	0	0	0	0	0	0	0	0	0	0	0	0	0	0	0	0	0	0	0	0	0	0	0	0	0	0	0	0	0	0	0	0	0	0	0	0	0	0	0	0	0	0	0	0	0	0	0	0	0	0	0	0	0	0	0	0	0	0	0	0	0	0	0	0	0	0	0	0	0	0	0	0	0	0	0	0	0	0	0	0	0	0	0	0	0	0	0	0	0	0	0	0	0		417	FBgn0035268	protein_coding	CG8001	4													1.03556	0.919071	0.111273	0.250157	0.30687	0.340215	1.5925	1.14997	n	n	0.632031	0.811199	n	0	0.0152316	0	0	0.0038079	0.00659548	-0.57735	1.73205	-0.57735	-0.57735	GO:0005737, GO:0005634	GO:0003674	GO:0008150	0.00693088	-0.0012277	0.00721671	0.248	0.412	0.199	0.149	0.423	0.419	0.0866162	0.835375	0.0279238	1	1	1
FBtr0334073	101	0	0	0	0	0	0	0	0	8	0	0	0	0	0	0	0	0	0	0	0	23	0	0	0	0	0	13	7	51	0	0	0	0	0	0	0	0	0	0	78	0	76	0	0	0	0	0	0	0	30	0	0	0	0	0	0	3	0	16	0	0	0	87	0	0	35	9	1	0	0	0	0	3	0	0	0	0	0	0	8	0	0	0	16	0	0	0	0	0	0	0	0	0	0	1	0	0	0	0	0	0	0	1	0	8	0	0	1	0	0	0	0	0	0	0	2	0	0	0	0	0	0	14	0	9	0	0	0	0	13	0	0	1	0	1	6	0	0	0	1	6	0	0	0	0	0	0	0	0	0	0	0	0	0	0	0	0	0	22	0	0	0	0	1	1	1	14	10	0	14	0	0	11	9	0	0	0	0	0	14	0	0	11	0	0	0	0	0	0	0	0	0	0	0	1	0	0	0	0	22	0	5	0	1	2	0	0	1	1	0	2	0	0	1	11	1	1	0	0	0	0	0	0	0	0	0	0	0	0	0	0	0	1	0	0	0	0	0	1	0	3	0	0	3	0	0	0	0		0	0	0	0	0	0	0	0	0	0	0	0	0	0	0	0	0	0	0	0	0	0	0	0	0	0	0	0	0	0	0	0	0	0	0	0	0	0	0	0	0	0	0	0	0	0	0	0	0	0	0	0	0	0	0	0	0	0	0	0	0	0	0	0	0	0	0	0	0	0	0	0	0	0	0	0	0	0	0	0	0	0	0	0	0	0	0	0	0	0	0	0	0	0	0	0	0	0	0	0	0	0	0	0	0	0	0	0	0	0	0	0	0	0	0	0	0	0	0	0	0	0	0	0	0	0	0	0	0	0	0	0	0	0	0	0	0	0	0	0	0	0	0	0	0	0	0	0	0	0	0	0	0	0	0	0	0	0	0	0	0	0	0	0	0	0	0	0	0	0	0	0	0	0	0	0	0	0	0	0	1.22033	0	0	0	0	0	0	0	0	0	0	0	0	0	0	0	0	0	0	0	0	0	0	0	0	0	0	0	0	0	0	0	0	0	0	0	0	0	0	0	0	0	0	0	0	0	0	0	0	0	0	0	0	0	0	0	0	0	0	0	0	0	0	0	0	0	0	0	0		794	FBgn0035268	protein_coding	CG8001	4													1.15277	1.78368	0.0153487	0.0767251	0.0812787	0.12238	2.42405	1.77001	n	n	0.625185	0.776643	n	0.0120825	0	0	0	0.00302062	0.00523187	1.73205	-0.57735	-0.57735	-0.57735	GO:0005737, GO:0005634	GO:0003674	GO:0008150	0.0132061	-0.00304015	0.015655	0.248	0.353	0.199	0.149	0.423	0.395	0.0835784	0.464368	0.0530748	1	1	1
FBtr0334074	131	0	0	0	0	0	0	0	0	113	0	0	0	0	0	0	0	0	0	0	0	24	0	0	0	0	0	27	17	55	0	0	0	0	0	0	0	0	0	0	115	0	92	0	0	0	0	0	0	0	50	0	0	0	0	0	0	2	0	448	0	0	0	195	0	0	50	43	1	0	0	0	0	6	0	0	0	0	0	0	22	0	0	0	16	0	0	0	0	0	0	0	0	0	0	1	0	0	0	0	0	0	0	0	0	75	0	0	0	0	0	0	0	0	0	0	2	0	0	0	0	0	0	13	0	27	0	0	0	0	17	0	0	1	0	1	9	1	0	0	1	6	0	0	0	0	0	0	0	0	0	0	0	0	0	0	0	0	0	20	0	0	0	0	1	1	1	16	86	0	17	0	0	12	273	0	0	0	0	0	211	0	0	98	0	0	0	0	0	0	0	0	0	0	0	0	0	0	0	0	25	0	5	0	3	2	0	0	1	1	0	2	0	0	1	10	2	1	0	0	0	0	0	0	0	0	0	0	0	0	0	0	0	1	0	0	0	0	0	1	1	4	0	0	7	0	0	0	0		4.05398	0	0	0	0	0	0	0	0	4.72574	0	0	0	0	0	0	0	0	0	0	0	3.43829	0	0	0	0	0	3.52857	1.97453	5.21023	0	0	0	0	0	0	0	0	0	0	6.15664	0	5.74012	0	0	0	0	0	0	0	4.31759	0	0	0	0	0	0	2.26903	0	6.85686	0	0	0	5.84624	0	0	3.81455	3.71918	3.1811	0	0	0	0	3.63227	0	0	0	0	0	0	3.41549	0	0	0	4.488	0	0	0.124328	0	0	0	0	0	0	0	1.36177	0	0.356144	0	0	0	0	0.298658	0.356144	0	3.93734	0	0	0.238787	0	0	0	0	0	0	0	0.704872	0	0	0	0	0	0	3.21568	0	3.23573	0	0	0	0	2.85997	0	0	0.475085	0	0.584963	1.51096	0.344828	0	0	1.4489	2.38405	0	0	0	0	0	0	0	0	0	0	0	0	0	0.189034	0	0	0	3.22805	0	0	0	0	0.31034	0.411426	0.389567	3.0197	5.98345	0	2.52105	0	0	4.6605	5.57046	0	0	0	0	0	5.11728	0	0	5.04002	0	0	0	0	0	0	0	0	0	0	0	0.263034	0	0	0	0	3.82069	0	2.20477	0	1.15056	1.49057	0.226509	0	0.400538	0.545968	0	1.08406	0.333424	0	0.298658	1.83188	1.18269	0.748461	0	0	0	0	0	0	0	0	0	0	0	0	0	0	0	0.505891	0	0	0	0	0	1.49057	0.659925	1.51096	0	0	3.36036	0	0	0	0		2364	FBgn0035268	protein_coding	CG8001	4													1.17746	3.06795	0.105567	0.00951976	0.297102	0.0191772	1.61845	2.5928	n	up	0.877858	0.720632	n	0.541206	0.827358	0.358661	0.450978	0.544551	0.175572	-0.0190487	1.61078	-1.05877	-0.532962	GO:0005737, GO:0005634	GO:0003674	GO:0008150	0.041486	-0.00287931	0.0541432	0.238	0.294	0.194	0.149	0.462	0.395	0.123388	0.317787	0.0464498	1	1	1
FBtr0072792	0	160	0	0	0	0	0	0	9	0	6	0	65	115	0	0	101	20	0	39	10	0	96	0	0	0	20	118	0	0	0	0	88	0	0	0	1	0	0	0	0	0	0	91	0	0	0	0	0	0	0	62	0	55	0	0	0	0	0	0	0	396	0	5	0	0	4	0	0	0	12	14	0	0	0	0	0	0	0	0	0	0	0	10	0	0	0	18	0	16	0	1	0	30	0	0	0	0	0	23	0	0	10	3	5	0	0	0	1	80	0	0	0	0	8	31	150	0	64	4	0	19	0	0	0	13	0	0	0	0	3	0	0	6	0	1	0	7	8	10	1	4	0	0	0	0	7	0	23	16	0	7	1	6	8	1	0	0	1	17	0	0	0	6	2	5	7	55	9	34	16	77	0	0	0	179	0	333	0	0	0	51	0	0	0	389	0	0	0	0	0	0	0	0	0	0	0	0	54	0	1	0	10	8	21	5	11	7	6	20	10	10	11	6	15	41	8	2	0	0	0	1	0	0	0	0	0	0	0	0	0	0	334	0	0	1	0	1	1	1	6	2	0	0	61	0	0	0	0		0	0.0285692	0	0	0	0	0	0	1.31034	0	0	0	0.0565835	4.13422	0	0	3.64731	2.54102	0	3.0054	0	0	3.98641	0	0	0	2.29572	4.26228	0	0	0	0	4.06264	0	0	0	0	0	0	0	0	0	0	4.23266	0	0	0	0	0	0	0	0.0143553	0	3.68818	0	0	0	0	0	0	0	5.34412	0	0	0	0	0	0	0	0	4.41819	0.0143553	0	0	0	0	0	0	0	0	0	0	0	0.0143553	0	0	0	1.43296	0	0.0285692	0	0	0	3.51223	0	0	0	0	0	0.0143553	0	0	0	0	0.748461	0	0	0	0	3.86987	0	0	0	0	1.52105	2.22342	3.83289	0	0.0285692	0.933573	0	0.0143553	0	0	0	1.83996	0	0	0	0	0	0	0	0	0	0	0	0	1.38405	0.0143553	0	0	0	0	0	0	1.25701	0	3.15381	2.7761	0	0.970854	0	0	1.11103	0	0	0	0	0	0	0	0	1.33914	0	0	0	3.21878	0.0285692	0.0143553	1.32769	2.90689	0	0	0	4.16027	0	4.71094	0	0	0	0.0143553	0	0	0	5.63372	0	0	0	0	0	0	0	0	0	0	0	0	0.0565835	0	0	0	1.87184	0	2.22959	0	0.0143553	1.70487	0	2.70266	1.73552	2.07039	0	0	0.0143553	2.32481	1.73118	1.20163	0	0	0	0	0	0	0	0	0	0	0	0	0	0	6.57667	0	0	0	0	0.0143553	0.0143553	0	0.0143553	0	0	0	4.83895	0	0	0	0		3917	FBgn0035270	protein_coding	CG13933	2													0.965285	0.687327	0.170439	0.630816	0.397734	0.725687	1.3708	0.480578	n	n	-0.486485	0.875371	n	0.448986	0.552046	0.567769	0.662724	0.557881	0.075799	-1.43663	-0.0769821	0.13044	1.38317			GO:0035556	0.0420812	0.00206891	0.0302134	0.276	0.941	0.277	0.277	0.962	0.953	0.823995	0.636941	7.86786e-11	1	1	2.72928e-06
FBtr0332881	0	249	0	0	0	0	0	0	4	0	6	0	56	12	0	0	8	6	0	4	10	0	9	0	0	0	6	10	0	0	0	0	23	0	0	0	1	0	0	0	0	0	0	15	0	0	0	0	0	0	0	62	0	16	0	0	0	0	0	0	0	5	0	5	0	0	3	0	0	0	6	13	0	0	0	0	0	0	0	0	0	0	0	11	0	0	0	5	0	19	0	1	0	15	0	0	0	0	0	25	0	0	11	3	2	0	0	0	1	16	0	0	0	0	2	11	10	0	115	4	0	17	0	0	0	7	0	0	0	0	3	0	0	7	0	1	0	7	8	13	1	3	0	0	0	0	3	0	11	17	0	3	2	6	3	1	0	0	1	15	0	0	0	6	2	5	8	15	11	46	5	8	0	0	0	27	0	11	0	0	0	62	0	0	0	13	0	0	0	0	0	0	0	0	0	0	0	0	74	0	1	0	5	8	5	6	11	8	5	9	9	12	13	6	21	25	9	3	0	0	0	0	0	0	0	0	0	0	0	0	0	0	22	0	0	0	0	1	1	1	7	3	0	0	8	0	0	0	0		0	4.20163	0	0	0	0	0	0	0	0	1.44361	0	4.39369	0	0	0	0	0	0	0	1.60881	0	0	0	0	0	0	0	0	0	0	0	0	0	0	0	0.250962	0	0	0	0	0	0	0	0	0	0	0	0	0	0	4.98504	0	0	0	0	0	0	0	0	0	0	0	1.3505	0	0	0.722466	0	0	0	0	3.7845	0	0	0	0	0	0	0	0	0	0	0	2.18903	0	0	0	0	0	2.848	0	0.176323	0	0	0	0	0	0	0	3.6427	0	0	2.23266	0.731183	0	0	0	0	0.163499	0	0	0	0	0	0	0	0	0	4.99367	0	0	2.50589	0	0	0	0	0	0	0	0	0.722466	0	0	0.887525	0	0	0	1.04264	0	2.55582	0.659925	1	0	0	0	0	0	0	0	0.0143553	0	0	0.226509	0.871844	0	0.286881	0	0	0.378512	2.16672	0	0	0	0	0.464668	0.895303	1.1375	0	3.19535	3.18745	0	0	0	0	0	0	0	0	0	0	0	3.67582	0	0	0	0	0	0	0	0	0	0	0	0	0	0	0	0	4.48671	0	0	0	0	1.79494	0	1.774	1.93734	0.0285692	1.25096	0	0	0	2.60407	1.0072	2.10434	0	1.15704	0.0426443	0	0	0	0.31034	0	0	0	0	0	0	0	0	0	0	0	0	0	0.555816	0	0.704872	0.765535	0.765535	1.96717	0.739848	0	0	0	0	0	0	0		1401	FBgn0035270	protein_coding	CG13933	2													0.0618943	-0.776225	0.906702	0.21932	0.960685	0.304044	0.117199	-1.22834	n	n	-2.13631	0.107463	n	0.295219	0.261514	0.744309	0.756193	0.514309	0.23628	-0.927244	-1.06989	0.973422	1.02372			GO:0035556	0.000855656	-0.00675387	-0.0124842	0.276	0.941	0.272	0.267	0.923	0.93	0.883753	0.3778	5.68925e-13	1	1	1.97354e-08
FBtr0072791	244	224	148	0	36	0	2	0	23	38	58	66	33	91	0	36	15	36	51	73	0	91	51	0	0	0	7	58	213	0	24	0	33	0	0	202	15	8	42	0	22	0	39	48	45	0	17	0	0	0	90	81	117	0	0	0	2	31	24	0	0	0	11	36	25	0	87	45	9	0	4	5	0	8	0	24	257	3	0	7	0	30	0	54	0	0	10	3	0	75	0	12	5	39	11	40	0	0	0	23	0	19	2	1	0	117	0	73	4	43	0	9	57	34	31	7	17	59	0	60	0	3	52	39	103	111	32	4	51	64	160	0	0	46	0	7	36	0	3	9	8	21	32	0	18	0	0	29	38	57	66	3	2	5	1	0	36	17	17	73	19	16	23	1	2	1	0	191	0	72	126	10	0	71	0	83	0	14	94	232	69	0	102	15	0	38	59	185	0	0	0	1	134	0	42	59	0	0	26	0	0	31	11	0	10	8	5	2	3	1	6	4	6	0	2	4	1	0	0	0	0	0	0	0	4	15	246	0	0	0	0	91	0	43	3	1	0	0	0	0	0	1	0	0	27	0	67	0	75		7.47849	7.32373	7.05072	0	4.93121	0	2.04614	0	5.79129	6.53667	7.14109	7.33664	6.51396	7.69884	0	6.48527	4.87627	6.79727	8.04876	7.58894	0	7.43246	6.79351	0	0	0	4.24413	7.08417	7.6532	0	5.04133	0	6.34873	0	0	9.09737	5.45976	3.91552	6.71012	0	6.50526	0	7.1036	7.06889	7.02237	0	6.20828	0	0	0	7.78921	8.46352	7.88649	0	0	0	2.74631	6.92813	6.36142	0	0	0	7.41219	6.41363	5.96786	0	6.87848	6.62073	8.74678	0	7.12567	5.84323	0	7.12019	0	7.83895	8.96229	5.18982	0	6.59365	0	7.99396	0	7.71857	0	0	5.91839	2.45681	0	7.69481	0	5.00135	7.62044	7.3435	5.91743	7.70984	0	0	0	6.60674	0	5.61883	2.80735	1.68257	0	7.92677	0	7.12629	2.51349	6.99977	0	5.23917	7.66156	6.03122	6.86183	3.5741	4.80168	7.17931	0	7.07735	0	3.0054	6.82528	6.71987	7.53138	8.09672	6.24165	2.99277	6.76871	7.76825	8.30861	0	0	5.73444	0	4.19219	6.24698	0	2.67582	5.09592	5.36877	5.63459	5.85025	0	5.63372	0	0	6.54705	7.36588	7.6097	8.68703	2.70929	1.57531	2.7866	1.57046	0	8.26547	6.46385	5.82069	7.19032	6.34554	5.57622	6.54813	1.76553	2.19219	1.40599	0	8.75639	0	6.86839	6.88313	3.62761	0	8.77162	0	6.59141	0	4.16108	6.87024	8.55716	6.95768	0	8.29517	5.60021	0	6.18567	6.58301	8.18423	0	0	0	1.37851	7.70287	0	7.16601	6.39369	0	0	6.37972	0	0	7.03265	5.04221	0	4.58075	4.91456	3.74631	2.76129	3.08746	2.12433	3.77505	3.42223	4.45483	0	1.95233	2.36457	2.34483	0	0	0	0	0	0	0	3.53356	5.77426	9.25696	0	0	0	0	7.83573	0	6.99752	3.4019	3.68482	0	0	0	0	0	1.55582	0	0	8.06808	0	8.17308	0	8.07093		7285	FBgn0035271	protein_coding	CG2021	1													-0.41388	3.19374	0.252911	3.25479e-12	0.501268	2.66843e-11	-1.14331	6.96626	n	up	-1.05343	0.3448	n	4.487	3.81023	2.04115	2.16656	3.12624	1.05094	1.29481	0.65084	-1.03249	-0.913155	GO:0005688, GO:0005681, GO:0030532, GO:0030532, GO:0071011, GO:0005688, GO:0046540	GO:0003723, GO:0003723	GO:0000398, GO:0000398, GO:0000398, GO:0000398, GO:0016070	-0.0321207	-0.00297531	0.149907	0.581	0.706	0.621	0.663	0.731	0.721	0.169071	0.86046	0.000960728	1	1	1
FBtr0072776	0	0	2188	1	219	494	0	0	151	148	130	102	321	108	0	0	129	96	0	0	0	14	0	0	0	0	286	285	121	0	0	0	83	150	290	0	38	155	64	0	0	476	0	0	0	0	0	0	0	0	46	32	121	127	229	0	315	0	147	34	0	408	89	0	0	0	63	96	0	68	0	36	0	20	1	0	0	0	0	0	103	30	61	188	170	77	0	8	0	0	0	0	22	0	0	0	0	0	0	71	0	108	4	6	1	187	0	136	2	185	0	37	172	142	23	0	100	79	0	59	0	15	0	0	27	86	0	229	0	220	0	99	273	53	0	0	189	9	13	11	13	0	2	0	1	114	95	36	0	0	0	3	1	3	4	2	25	17	165	114	2	167	124	13	5	9	2	37	0	58	329	153	0	0	148	165	323	5	0	484	0	0	0	0	0	113	0	0	0	178	0	0	0	0	0	144	0	447	2	0	13	0	24	9	16	11	16	4	5	1	6	5	4	5	7	29	14	2	0	0	0	101	0	0	0	0	0	0	0	276	0	38	0	0	28	5	0	0	2	13	7	70	0	0	107	0	0	0	0		0	0	9.04636	0.31034	5.53481	7.25134	0	0	6.47735	6.52419	6.35209	6.0217	7.85779	5.95093	0	0	5.91839	6.23974	0	0	0	2.95977	0	0	0	0	7.6164	7.45533	4.92172	0	0	0	5.65878	7.12701	7.96947	0	4.95977	6.14731	5.50144	0	0	9.29921	0	0	0	0	0	0	0	0	4.87234	5.15462	6.01257	6.4872	7.54071	0	7.73667	0	6.87541	4.82375	0	7.39472	7.85543	0	0	0	4.66221	5.82883	0	7.64378	0	6.31759	0	5.7761	2.37016	0	0	0	0	0	6.30031	5.96602	6.92896	7.21023	8.00096	6.35597	0	1.83996	0	0	0	0	7.6471	0	0	0	0	0	0	6.1631	0	6.08215	2.02148	1.98914	0.526069	6.47849	0	6.00854	0.678072	6.89748	0	5.15381	7.05192	6.02791	4.34696	0	5.23496	5.50906	0	5.01212	0	3.23113	0	0	3.70929	5.65306	0	6.64429	0	7.42769	0	5.91169	7.38076	3.92505	0	0	6.4822	1.9486	2.69377	3.488	4.05224	0	0.963474	0	0.687061	6.46646	5.98299	4.65935	0	0	0	1.18903	0.321928	0.925999	1.52607	0.970854	5.83845	4.34483	6.85025	5.79753	1.58976	6.74604	6.83794	3.0635	1.62761	2.15381	0.757023	4.32912	0	4.70708	6.61765	5.64962	0	0	6.29517	5.80012	7.0917	1.36177	0	7.70349	0	0	0	0	0	5.87504	0	0	0	6.86592	0	0	0	0	0	5.66534	0	8.88527	1.31615	0	3.27947	0	4.20163	2.76765	3.38543	3.42626	3.34908	1.88753	1.93357	0.83996	2.07039	2.04963	2.18269	1.4957	1.87971	3.11103	3.75702	1.78241	0	0	0	6.76739	0	0	0	0	0	0	0	8.03447	0	4.55582	0	0	4.65592	3.5741	0	0	2.39232	4.5097	3.02326	5.12433	0	0	7.6476	0	0	0	0		15397	FBgn0035272	protein_coding	mRpL46	1							0.267207	0.476	0.93	0.395458	1	0	0.957762	2.28469	0.0490098	0.000116657	0.181779	0.00034632	1.96851	3.85305	n	up	0.633292	0.767986	n	2.31863	3.24806	2.15201	2.22182	2.48513	0.444433	-0.374625	1.71663	-0.749539	-0.592469	GO:0005762, GO:0005762, GO:0005762	GO:0003735, GO:0016787, GO:0003735, GO:0003735	GO:0032543, GO:0032543	0.183108	0.00912403	0.267207	0.543	0.882	0.476	0.406	0.962	0.93	0.0154761	0.628063	0.395458	1	1	1
FBtr0072778	0	0	0	0	0	0	0	0	0	0	0	0	0	0	0	0	0	0	0	0	0	0	0	0	0	0	0	0	0	0	0	0	0	0	0	0	0	0	0	0	0	0	0	0	0	0	0	0	0	0	0	0	0	0	0	0	0	0	0	0	0	0	0	0	0	0	0	0	0	0	0	0	0	0	0	0	0	0	0	0	0	0	0	0	0	0	0	0	0	0	0	0	0	0	0	0	0	0	0	0	0	0	0	0	0	0	0	0	0	0	0	0	0	0	0	0	0	0	0	0	0	0	0	0	0	0	0	0	0	0	0	0	0	0	0	0	0	0	0	0	0	0	0	0	0	0	0	0	0	0	0	0	0	0	0	0	0	0	0	0	0	0	0	0	0	0	0	0	0	0	0	0	0	0	0	0	0	0	0	0	0	0	0	0	0	0	0	0	0	0	0	0	0	0	0	0	0	0	0	0	0	0	0	0	0	0	0	0	0	0	0	0	0	0	0	0	0	0	0	0	0	0	0	0	0	0	0	0	0	0	0	0	0	0	0	0	0	0	0	0	0	0	0	0	0	0	0	0	0		0	0	0	0	0	0	0	0	0	0	0	0	0	0	0	0	0	0	0	0	0	0	0	0	0	0	0	0	0	0	0	0	0	0	0	0	0	0	0	0	0	0	0	0	0	0	0	0	0	0	0	0	0	0	0	0	0	0	0	0	0	0	0	0	0	0	0	0	0	0	0	0	0	0	0	0	0	0	0	0	0	0	0	0	0	0	0	0	0	0	0	0	0	0	0	0	0	0	0	0	0	0	0	0	0	0	0	0	0	0	0	0	0	0	0	0	0	0	0	0	0	0	0	0	0	0	0	0	0	0	0	0	0	0	0	0	0	0	0	0	0	0	0	0	0	0	0	0	0	0	0	0	0	0	0	0	0	0	0	0	0	0	0	0	0	0	0	0	0	0	0	0	0	0	0	0	0	0	0	0	0	0	0	0	0	0	0	0	0	0	0	0	0	0	0	0	0	0	0	0	0	0	0	0	0	0	0	0	0	0	0	0	0	0	0	0	0	0	0	0	0	0	0	0	0	0	0	0	0	0	0	0	0	0	0	0	0	0	0	0	0	0	0	0	0	0	0	0	0		0	FBgn0035273	protein_coding	CG12020	1																										0	0	0	0	0	0					GO:0005829	GO:0051082, GO:0051087	GO:0051085
FBtr0299560	0	0	0	0	0	0	0	0	0	0	0	0	0	0	0	0	0	0	0	0	0	0	0	0	0	0	0	0	0	0	0	0	0	0	0	0	0	0	0	0	0	0	0	0	0	0	0	0	0	0	0	0	0	0	0	0	0	0	0	0	0	0	0	0	0	0	0	0	0	0	0	0	0	0	0	0	0	0	0	0	0	0	0	0	0	0	0	0	0	0	0	0	0	0	0	0	0	0	0	0	0	0	0	0	0	0	0	0	0	0	0	0	0	0	0	0	0	0	0	0	0	0	0	0	0	0	0	0	0	0	0	0	0	0	0	0	0	0	0	0	0	0	0	0	0	0	0	0	0	0	0	0	0	0	0	0	0	0	0	0	0	0	0	0	0	0	0	0	0	0	0	0	0	0	0	0	0	0	0	0	0	0	0	0	0	0	0	0	0	0	0	0	0	0	0	0	0	0	0	0	0	0	1	0	0	0	0	0	0	0	0	0	0	0	0	1	0	0	0	0	0	0	0	0	0	0	0	0	0	0	0	0	0	0	0	0	0	0	0	0	0	0	0	0	0	0	0	0	0		0	0	0	0	0	0	0	0	0	0	0	0	0	0	0	0	0	0	0	0	0	0	0	0	0	0	0	0	0	0	0	0	0	0	0	0	0	0	0	0	0	0	0	0	0	0	0	0	0	0	0	0	0	0	0	0	0	0	0	0	0	0	0	0	0	0	0	0	0	0	0	0	0	0	0	0	0	0	0	0	0	0	0	0	0	0	0	0	0	0	0	0	0	0	0	0	0	0	0	0	0	0	0	0	0	0	0	0	0	0	0	0	0	0	0	0	0	0	0	0	0	0	0	0	0	0	0	0	0	0	0	0	0	0	0	0	0	0	0	0	0	0	0	0	0	0	0	0	0	0	0	0	0	0	0	0	0	0	0	0	0	0	0	0	0	0	0	0	0	0	0	0	0	0	0	0	0	0	0	0	0	0	0	0	0	0	0	0	0	0	0	0	0	0	0	0	0	0	0	0	0	0	0.847997	0	0	0	0	0	0	0	0	0	0	0	0	0.367371	0	0	0	0	0	0	0	0	0	0	0	0	0	0	0	0	0	0	0	0	0	0	0	0	0	0	0	0	0	0	0	0	0		2	FBgn0035279	protein_coding	Cpr62Ba	2													0	-0.222886	1	0.923212	1.01	1.01	0	-0.0963891	n	n				0	0	0	0.0467449	0.0116862	0.0202411	-0.57735	-0.57735	-0.57735	1.73205	GO:0062129, GO:0031012	GO:0042302, GO:0008010	GO:0040003
FBtr0299561	0	0	0	0	0	0	0	0	0	0	0	0	0	0	0	0	0	0	0	0	0	0	0	0	0	0	0	0	0	0	0	0	0	0	0	0	0	0	0	0	0	0	0	0	0	0	0	0	0	0	0	0	0	0	0	0	0	0	0	0	0	0	0	0	0	0	0	0	0	0	0	0	0	0	0	0	0	0	0	0	0	0	0	0	0	0	0	0	0	0	0	0	0	0	0	0	0	0	0	0	0	0	0	0	0	0	0	0	0	0	0	0	0	0	0	0	0	0	0	0	0	0	0	0	0	0	0	0	0	0	0	0	0	0	0	0	0	0	0	0	0	0	0	0	0	0	0	0	0	0	0	0	0	0	0	0	0	0	0	0	0	0	0	0	0	0	0	0	0	0	0	0	0	0	0	0	0	0	0	0	0	0	0	0	0	0	0	0	0	0	0	0	0	0	0	0	0	0	0	0	0	0	1	0	0	0	0	0	0	0	0	0	0	0	0	0	0	0	0	0	0	0	0	0	0	0	0	0	0	0	0	0	0	0	0	0	0	0	0	0	0	0	0	0	0	0	0	0	0		0	0	0	0	0	0	0	0	0	0	0	0	0	0	0	0	0	0	0	0	0	0	0	0	0	0	0	0	0	0	0	0	0	0	0	0	0	0	0	0	0	0	0	0	0	0	0	0	0	0	0	0	0	0	0	0	0	0	0	0	0	0	0	0	0	0	0	0	0	0	0	0	0	0	0	0	0	0	0	0	0	0	0	0	0	0	0	0	0	0	0	0	0	0	0	0	0	0	0	0	0	0	0	0	0	0	0	0	0	0	0	0	0	0	0	0	0	0	0	0	0	0	0	0	0	0	0	0	0	0	0	0	0	0	0	0	0	0	0	0	0	0	0	0	0	0	0	0	0	0	0	0	0	0	0	0	0	0	0	0	0	0	0	0	0	0	0	0	0	0	0	0	0	0	0	0	0	0	0	0	0	0	0	0	0	0	0	0	0	0	0	0	0	0	0	0	0	0	0	0	0	0	0	0	0	0	0	0	0	0	0	0	0	0	0	0	0	0	0	0	0	0	0	0	0	0	0	0	0	0	0	0	0	0	0	0	0	0	0	0	0	0	0	0	0	0	0	0	0		1	FBgn0035279	protein_coding	Cpr62Ba	2													0	-0.181434	1	0.937459	1.01	1.01	0	-0.0784635	n	n				0	0	0	0	0	0					GO:0062129, GO:0031012	GO:0042302, GO:0008010	GO:0040003
FBtr0072786	0	0	0	0	0	0	0	0	0	0	0	0	0	0	0	0	0	0	0	0	0	0	0	0	0	0	0	0	0	0	0	0	0	0	0	0	0	0	0	0	0	0	0	0	0	0	0	0	0	0	0	0	0	0	0	0	0	0	0	0	0	0	0	0	0	0	0	0	0	0	0	0	0	0	0	0	0	0	0	0	0	0	0	0	0	0	0	0	0	0	0	0	0	0	0	0	0	0	0	0	0	0	0	0	0	0	0	0	0	0	0	0	0	0	0	0	0	0	0	0	0	0	0	0	0	0	0	0	0	0	0	0	0	0	0	0	0	0	0	0	0	0	0	0	0	0	0	0	0	0	0	0	0	0	0	0	0	0	0	0	0	0	0	0	0	0	0	0	0	0	0	0	0	0	0	0	0	0	0	0	0	0	0	0	0	0	0	0	0	0	0	0	0	0	0	0	0	0	0	0	0	0	0	0	0	0	0	0	0	0	0	0	0	0	0	0	0	0	0	0	0	0	0	0	0	0	0	0	0	0	0	0	0	0	0	0	0	0	0	0	0	0	0	0	0	0	0	0	0		0	0	0	0	0	0	0	0	0	0	0	0	0	0	0	0	0	0	0	0	0	0	0	0	0	0	0	0	0	0	0	0	0	0	0	0	0	0	0	0	0	0	0	0	0	0	0	0	0	0	0	0	0	0	0	0	0	0	0	0	0	0	0	0	0	0	0	0	0	0	0	0	0	0	0	0	0	0	0	0	0	0	0	0	0	0	0	0	0	0	0	0	0	0	0	0	0	0	0	0	0	0	0	0	0	0	0	0	0	0	0	0	0	0	0	0	0	0	0	0	0	0	0	0	0	0	0	0	0	0	0	0	0	0	0	0	0	0	0	0	0	0	0	0	0	0	0	0	0	0	0	0	0	0	0	0	0	0	0	0	0	0	0	0	0	0	0	0	0	0	0	0	0	0	0	0	0	0	0	0	0	0	0	0	0	0	0	0	0	0	0	0	0	0	0	0	0	0	0	0	0	0	0	0	0	0	0	0	0	0	0	0	0	0	0	0	0	0	0	0	0	0	0	0	0	0	0	0	0	0	0	0	0	0	0	0	0	0	0	0	0	0	0	0	0	0	0	0	0		0	FBgn0035280	protein_coding	Cpr62Bb	3																										0	0	0	0	0	0					GO:0062129, GO:0031012	GO:0042302, GO:0008010	GO:0040003
FBtr0299562	0	0	0	0	0	0	0	0	0	0	0	0	0	0	0	0	0	0	0	0	0	0	0	0	0	0	0	0	0	0	0	0	0	0	0	0	0	0	0	0	0	0	0	0	0	0	0	0	0	0	0	0	0	0	0	0	0	0	0	0	0	0	0	0	0	0	0	0	0	0	0	0	0	0	0	0	0	0	0	0	0	0	0	0	0	0	0	0	0	0	0	0	0	0	0	0	0	0	0	0	0	0	0	0	0	0	0	0	0	0	0	0	0	0	0	0	0	0	0	0	0	0	0	0	0	0	0	0	0	0	0	0	0	0	0	0	0	0	0	0	0	0	0	0	0	0	0	0	0	0	0	0	0	0	0	0	0	0	0	0	0	0	0	0	0	0	0	0	0	0	0	0	0	0	0	0	0	0	0	0	0	0	0	0	0	0	0	0	0	0	0	0	0	0	0	0	0	0	0	0	0	0	0	0	0	0	0	0	0	0	0	0	0	0	0	0	0	0	0	0	0	0	0	0	0	0	0	0	0	0	0	0	0	0	0	0	0	0	0	0	0	0	0	0	0	0	0	0	0		0	0	0	0	0	0	0	0	0	0	0	0	0	0	0	0	0	0	0	0	0	0	0	0	0	0	0	0	0	0	0	0	0	0	0	0	0	0	0	0	0	0	0	0	0	0	0	0	0	0	0	0	0	0	0	0	0	0	0	0	0	0	0	0	0	0	0	0	0	0	0	0	0	0	0	0	0	0	0	0	0	0	0	0	0	0	0	0	0	0	0	0	0	0	0	0	0	0	0	0	0	0	0	0	0	0	0	0	0	0	0	0	0	0	0	0	0	0	0	0	0	0	0	0	0	0	0	0	0	0	0	0	0	0	0	0	0	0	0	0	0	0	0	0	0	0	0	0	0	0	0	0	0	0	0	0	0	0	0	0	0	0	0	0	0	0	0	0	0	0	0	0	0	0	0	0	0	0	0	0	0	0	0	0	0	0	0	0	0	0	0	0	0	0	0	0	0	0	0	0	0	0	0	0	0	0	0	0	0	0	0	0	0	0	0	0	0	0	0	0	0	0	0	0	0	0	0	0	0	0	0	0	0	0	0	0	0	0	0	0	0	0	0	0	0	0	0	0	0		0	FBgn0035280	protein_coding	Cpr62Bb	3																										0	0	0	0	0	0					GO:0062129, GO:0031012	GO:0042302, GO:0008010	GO:0040003
FBtr0332875	0	0	0	0	0	0	0	0	0	0	0	0	0	0	0	0	0	0	0	0	0	0	0	0	0	0	0	0	0	0	0	0	0	0	0	0	0	0	0	0	0	0	0	0	0	0	0	0	0	0	0	0	0	0	0	0	0	0	0	0	0	0	0	0	0	0	0	0	0	0	0	0	0	0	0	0	0	0	0	0	0	0	0	0	0	0	0	0	0	0	0	0	0	0	0	0	0	0	0	0	0	0	0	0	0	0	0	0	0	0	0	0	0	0	0	0	0	0	0	0	0	0	0	0	0	0	0	0	0	0	0	0	0	0	0	0	0	0	0	0	0	0	0	0	0	0	0	0	0	0	0	0	0	0	0	0	0	0	0	0	0	0	0	0	0	0	0	0	0	0	0	0	0	0	0	0	0	0	0	0	0	0	0	0	0	0	0	0	0	0	0	0	0	0	0	0	0	0	0	0	0	0	0	0	0	0	0	0	0	0	0	0	0	0	0	0	0	0	0	0	0	0	0	0	0	0	0	0	0	0	0	0	0	0	0	0	0	0	0	0	0	0	0	0	0	0	0	0	0		0	0	0	0	0	0	0	0	0	0	0	0	0	0	0	0	0	0	0	0	0	0	0	0	0	0	0	0	0	0	0	0	0	0	0	0	0	0	0	0	0	0	0	0	0	0	0	0	0	0	0	0	0	0	0	0	0	0	0	0	0	0	0	0	0	0	0	0	0	0	0	0	0	0	0	0	0	0	0	0	0	0	0	0	0	0	0	0	0	0	0	0	0	0	0	0	0	0	0	0	0	0	0	0	0	0	0	0	0	0	0	0	0	0	0	0	0	0	0	0	0	0	0	0	0	0	0	0	0	0	0	0	0	0	0	0	0	0	0	0	0	0	0	0	0	0	0	0	0	0	0	0	0	0	0	0	0	0	0	0	0	0	0	0	0	0	0	0	0	0	0	0	0	0	0	0	0	0	0	0	0	0	0	0	0	0	0	0	0	0	0	0	0	0	0	0	0	0	0	0	0	0	0	0	0	0	0	0	0	0	0	0	0	0	0	0	0	0	0	0	0	0	0	0	0	0	0	0	0	0	0	0	0	0	0	0	0	0	0	0	0	0	0	0	0	0	0	0	0		0	FBgn0035280	protein_coding	Cpr62Bb	3																										0	0	0	0	0	0					GO:0062129, GO:0031012	GO:0042302, GO:0008010	GO:0040003
FBtr0072869	0	0	0	0	0	0	0	0	0	0	0	0	0	0	0	0	0	0	0	0	0	0	0	0	0	0	0	0	0	0	0	0	0	0	0	0	0	0	0	0	0	0	0	0	0	0	0	0	0	0	0	0	0	0	0	0	0	0	0	0	0	0	0	0	0	0	0	0	0	0	0	0	0	0	0	0	0	0	0	0	0	0	0	0	0	0	0	0	0	0	0	0	0	0	0	0	0	0	0	0	0	0	0	0	0	0	0	0	0	0	0	0	0	0	0	0	0	0	0	0	0	0	0	0	0	0	0	0	0	1	0	0	0	0	0	0	0	0	0	0	0	0	0	0	0	0	0	0	0	0	0	0	0	0	0	0	0	0	0	0	0	0	0	0	0	0	0	0	0	0	0	0	0	0	0	0	0	0	0	0	0	0	0	0	0	0	0	0	0	0	0	0	0	0	0	0	0	0	0	0	0	0	0	0	0	0	0	0	0	0	0	0	0	0	0	0	0	0	0	0	0	0	0	0	0	0	0	0	0	0	0	0	0	0	0	0	0	0	0	0	0	0	0	0	0	0	0	0	0		0	0	0	0	0	0	0	0	0	0	0	0	0	0	0	0	0	0	0	0	0	0	0	0	0	0	0	0	0	0	0	0	0	0	0	0	0	0	0	0	0	0	0	0	0	0	0	0	0	0	0	0	0	0	0	0	0	0	0	0	0	0	0	0	0	0	0	0	0	0	0	0	0	0	0	0	0	0	0	0	0	0	0	0	0	0	0	0	0	0	0	0	0	0	0	0	0	0	0	0	0	0	0	0	0	0	0	0	0	0	0	0	0	0	0	0	0	0	0	0	0	0	0	0	0	0	0	0	0	0	0	0	0	0	0	0	0	0	0	0	0	0	0	0	0	0	0	0	0	0	0	0	0	0	0	0	0	0	0	0	0	0	0	0	0	0	0	0	0	0	0	0	0	0	0	0	0	0	0	0	0	0	0	0	0	0	0	0	0	0	0	0	0	0	0	0	0	0	0	0	0	0	0	0	0	0	0	0	0	0	0	0	0	0	0	0	0	0	0	0	0	0	0	0	0	0	0	0	0	0	0	0	0	0	0	0	0	0	0	0	0	0	0	0	0	0	0	0	0		1	FBgn0035281	protein_coding	Cpr62Bc	2													0.0174198	-0.131101	0.99284	0.954786	1.01	1.01	0.00897355	-0.0566976	n	n				0	0	0	0	0	0					GO:0062129, GO:0031012	GO:0042302, GO:0008010	GO:0040003
FBtr0332673	0	0	0	0	0	0	0	0	0	0	0	0	0	0	0	0	0	0	0	0	0	0	0	0	0	0	0	0	0	0	0	0	0	0	0	0	0	0	0	0	0	0	0	0	0	0	0	0	0	0	0	0	0	0	0	0	0	0	0	0	0	0	0	0	0	0	0	0	0	0	0	0	0	0	0	0	0	0	0	0	0	0	0	0	0	0	0	0	0	0	0	0	0	0	0	0	0	0	0	0	0	0	0	0	0	0	0	0	0	0	0	0	0	0	0	0	0	0	0	0	0	1	0	0	0	0	0	0	0	1	0	0	0	1	0	0	0	0	0	0	0	0	0	0	0	0	0	0	0	0	0	0	0	0	0	0	0	0	0	0	0	0	0	0	0	0	0	0	0	0	0	0	0	0	0	0	0	0	0	0	0	0	0	0	0	0	0	0	0	0	0	0	0	0	0	0	0	0	0	0	0	0	0	0	0	0	0	0	0	0	0	0	0	0	0	0	0	0	0	0	0	0	0	0	0	0	0	0	0	0	0	0	0	0	0	0	0	0	0	0	0	0	0	0	0	0	0	0	0		0	0	0	0	0	0	0	0	0	0	0	0	0	0	0	0	0	0	0	0	0	0	0	0	0	0	0	0	0	0	0	0	0	0	0	0	0	0	0	0	0	0	0	0	0	0	0	0	0	0	0	0	0	0	0	0	0	0	0	0	0	0	0	0	0	0	0	0	0	0	0	0	0	0	0	0	0	0	0	0	0	0	0	0	0	0	0	0	0	0	0	0	0	0	0	0	0	0	0	0	0	0	0	0	0	0	0	0	0	0	0	0	0	0	0	0	0	0	0	0	0	0.565597	0	0	0	0	0	0	0	0.739848	0	0	0	0.298658	0	0	0	0	0	0	0	0	0	0	0	0	0	0	0	0	0	0	0	0	0	0	0	0	0	0	0	0	0	0	0	0	0	0	0	0	0	0	0	0	0	0	0	0	0	0	0	0	0	0	0	0	0	0	0	0	0	0	0	0	0	0	0	0	0	0	0	0	0	0	0	0	0	0	0	0	0	0	0	0	0	0	0	0	0	0	0	0	0	0	0	0	0	0	0	0	0	0	0	0	0	0	0	0	0	0	0	0	0	0	0	0	0	0	0		3	FBgn0035281	protein_coding	Cpr62Bc	2													0.0324709	-0.164956	0.986524	0.943155	1.01	1.01	0.0168903	-0.0713044	n	n				0.00732523	0.00284436	0.0332704	0	0.01086	0.0131995	-0.267795	-0.607266	1.69782	-0.822756	GO:0062129, GO:0031012	GO:0042302, GO:0008010	GO:0040003
FBtr0300713	0	0	0	0	0	0	0	0	0	0	0	0	0	0	0	0	0	0	0	0	0	0	0	0	0	0	0	0	0	0	0	0	0	0	0	0	0	0	0	0	0	0	0	0	0	0	0	0	0	0	0	0	0	0	0	0	0	0	0	0	0	0	0	0	0	0	0	0	0	0	0	0	0	0	0	0	0	0	0	0	0	0	0	0	0	0	0	0	0	0	0	0	0	0	0	0	0	0	0	0	0	0	0	0	0	0	0	0	0	0	0	0	0	0	0	0	0	0	0	0	0	0	0	0	0	0	1	0	0	0	0	0	0	0	0	0	0	0	0	0	0	0	0	0	0	0	0	0	0	0	0	0	0	0	0	0	0	0	0	0	0	0	0	0	0	0	0	0	0	0	0	0	0	0	0	0	0	0	0	0	0	0	0	0	0	0	0	0	0	0	0	0	0	0	0	0	0	0	0	0	0	0	0	0	0	0	0	0	0	0	0	0	0	0	0	0	0	0	0	0	0	0	0	0	0	0	0	0	0	0	0	0	0	0	0	0	0	0	0	0	0	0	0	0	0	0	0	0	0		0	0	0	0	0	0	0	0	0	0	0	0	0	0	0	0	0	0	0	0	0	0	0	0	0	0	0	0	0	0	0	0	0	0	0	0	0	0	0	0	0	0	0	0	0	0	0	0	0	0	0	0	0	0	0	0	0	0	0	0	0	0	0	0	0	0	0	0	0	0	0	0	0	0	0	0	0	0	0	0	0	0	0	0	0	0	0	0	0	0	0	0	0	0	0	0	0	0	0	0	0	0	0	0	0	0	0	0	0	0	0	0	0	0	0	0	0	0	0	0	0	0	0	0	0	0	0.823749	0	0	0	0	0	0	0	0	0	0	0	0	0	0	0	0	0	0	0	0	0	0	0	0	0	0	0	0	0	0	0	0	0	0	0	0	0	0	0	0	0	0	0	0	0	0	0	0	0	0	0	0	0	0	0	0	0	0	0	0	0	0	0	0	0	0	0	0	0	0	0	0	0	0	0	0	0	0	0	0	0.526069	0	0	0	0	0	0	0	0	0	0	0	0	0	0	0	0	0	0	0	0	0	0	0	0	0	0	0	0	0	0	0	0	0	0	0	0	0	0	0	0	0		1	FBgn0035282	protein_coding	CNMa	3													0.0174198	-0.131101	0.99284	0.954786	1.01	1.01	0.00897355	-0.0566976	n	n				0.00815593	0	0.0309452	0	0.00977529	0.0126679	-0.127832	-0.771659	1.67115	-0.771659	GO:0005615	GO:0005184	GO:0007186
FBtr0303155	0	0	0	0	0	0	0	0	0	0	0	0	0	0	0	0	0	0	0	0	0	0	0	0	0	0	0	0	0	0	0	0	0	0	0	0	0	0	0	0	0	0	0	0	0	0	0	0	0	0	0	0	0	0	0	0	0	0	0	1	0	0	0	0	0	0	0	0	0	0	0	0	0	0	0	0	0	0	0	0	0	0	0	0	0	0	0	0	0	0	0	0	0	0	0	0	0	0	0	0	0	0	0	0	0	0	0	0	0	0	0	0	0	0	0	0	0	0	0	0	0	0	0	0	0	0	1	0	0	0	0	0	0	0	0	0	0	0	0	0	0	0	0	0	0	0	0	0	0	0	0	0	0	0	0	0	0	0	0	0	0	0	0	0	0	0	0	0	0	0	0	0	0	0	0	0	0	0	0	0	0	0	0	0	0	0	0	0	0	0	0	0	0	0	0	0	0	0	0	0	0	0	0	0	0	0	0	0	0	0	0	0	0	0	0	0	0	0	0	0	0	0	0	0	0	0	0	0	0	0	0	0	0	0	0	0	0	0	0	0	0	0	0	0	0	0	0	0	0		0	0	0	0	0	0	0	0	0	0	0	0	0	0	0	0	0	0	0	0	0	0	0	0	0	0	0	0	0	0	0	0	0	0	0	0	0	0	0	0	0	0	0	0	0	0	0	0	0	0	0	0	0	0	0	0	0	0	0	0	0	0	0	0	0	0	0	0	0	0	0	0	0	0	0	0	0	0	0	0	0	0	0	0	0	0	0	0	0	0	0	0	0	0	0	0	0	0	0	0	0	0	0	0	0	0	0	0	0	0	0	0	0	0	0	0	0	0	0	0	0	0	0	0	0	0	0	0	0	0	0	0	0	0	0	0	0	0	0	0	0	0	0	0	0	0	0	0	0	0	0	0	0	0	0	0	0	0	0	0	0	0	0	0	0	0	0	0	0	0	0	0	0	0	0	0	0	0	0	0	0	0	0	0	0	0	0	0	0	0	0	0	0	0	0	0	0	0	0	0	0	0	0	0	0	0	0	0	0	0	0	0	0	0	0	0	0	0	0	0	0	0	0	0	0	0	0	0	0	0	0	0	0	0	0	0	0	0	0	0	0	0	0	0	0	0	0	0	0		2	FBgn0035282	protein_coding	CNMa	3													0.0352632	-0.122207	0.985394	0.957846	1.01	1.01	0.0183068	-0.0528571	n	n	-0.0136032	1.01	n	0	0	0	0	0	0					GO:0005615	GO:0005184	GO:0007186
FBtr0332672	0	0	0	0	0	0	0	0	0	0	0	0	0	0	0	0	0	0	0	0	0	0	0	0	0	0	0	0	0	0	0	0	0	0	0	0	0	0	0	0	0	0	0	0	0	0	0	0	0	0	0	0	0	0	0	0	0	0	0	1	0	0	0	0	0	0	0	0	0	0	0	0	0	0	0	0	0	0	0	0	0	0	0	0	0	0	0	0	0	0	0	0	0	0	0	0	0	0	0	0	0	0	0	0	0	0	0	0	0	0	0	0	0	0	0	0	0	0	0	0	0	0	0	0	0	0	1	0	0	0	0	0	0	0	0	0	0	0	0	0	0	0	0	0	0	0	0	0	0	0	0	0	0	0	0	0	0	0	0	0	0	0	0	0	0	0	0	0	0	0	0	0	0	0	0	0	0	0	0	0	0	0	0	0	0	0	0	0	0	0	0	0	0	0	0	0	0	0	0	0	0	0	0	0	0	0	0	0	0	0	0	1	1	0	0	0	0	0	0	0	0	0	0	0	0	0	0	0	0	0	0	0	0	0	0	0	0	0	0	0	0	0	0	0	0	0	0	0	0		0	0	0	0	0	0	0	0	0	0	0	0	0	0	0	0	0	0	0	0	0	0	0	0	0	0	0	0	0	0	0	0	0	0	0	0	0	0	0	0	0	0	0	0	0	0	0	0	0	0	0	0	0	0	0	0	0	0	0	0.83996	0	0	0	0	0	0	0	0	0	0	0	0	0	0	0	0	0	0	0	0	0	0	0	0	0	0	0	0	0	0	0	0	0	0	0	0	0	0	0	0	0	0	0	0	0	0	0	0	0	0	0	0	0	0	0	0	0	0	0	0	0	0	0	0	0	0	0	0	0	0	0	0	0	0	0	0	0	0	0	0	0	0	0	0	0	0	0	0	0	0	0	0	0	0	0	0	0	0	0	0	0	0	0	0	0	0	0	0	0	0	0	0	0	0	0	0	0	0	0	0	0	0	0	0	0	0	0	0	0	0	0	0	0	0	0	0	0	0	0	0	0	0	0	0	0	0	0	0	0	0	0	0.389567	0.516015	0	0	0	0	0	0	0	0	0	0	0	0	0	0	0	0	0	0	0	0	0	0	0	0	0	0	0	0	0	0	0	0	0	0	0	0		4	FBgn0035282	protein_coding	CNMa	3													0.035388	-0.205081	0.985394	0.929314	1.01	1.01	0.0183067	-0.0887082	n	n	-0.0136032	1.01	n	0	0.00799962	0.0303538	0.0149833	0.0133342	0.0111652	-1.19426	-0.477787	1.52435	0.147704	GO:0005615	GO:0005184	GO:0007186
FBtr0072832	181	64	0	1	67	0	0	0	0	0	6	0	7	59	16	344	118	65	0	20	0	0	16	0	0	47	82	3	0	108	81	0	169	14	0	0	5	17	129	26	16	0	170	21	264	36	151	0	0	0	0	16	7	279	0	65	364	3	0	149	591	0	0	0	111	0	21	0	0	1	0	62	1	7	19	0	0	0	58	0	9	0	12	1	0	0	55	8	427	4	0	43	0	1	1	0	0	0	0	173	6	16	4	6	0	359	0	144	2	236	0	2	0	0	17	10	22	12	0	15	0	13	0	12	59	27	4	5	0	0	37	0	36	7	211	38	0	5	3	5	10	161	40	118	107	0	163	12	298	64	0	9	6	11	7	2	1	243	14	45	0	215	11	11	4	3	3	48	111	78	329	7	0	16	3	4	5	422	457	0	11	0	0	58	1	401	23	261	0	24	0	27	0	48	45	23	28	0	0	0	0	0	6	15	18	11	8	15	4	19	6	9	4	3	4	2	2	1	0	22	0	82	0	10	5	45	552	0	0	0	8	0	16	0	2	0	0	0	0	2	2	5	0	15	11	0	8	0	207		4.16672	2.71149	0	0	2.89336	0	0	0	0	0	0	0	1.65535	4.01792	3.94392	6.54164	4.78607	4.70377	0	0	0	0	0	0	0	4.41414	4.75969	0.83996	0	5.88118	3.80632	0	5.55919	0	0	0	0	0	5.39541	0	3.52982	0	6.14832	0	6.27575	0	6.21568	0	0	0	0	3.40599	1.97085	6.54272	0	3.53605	6.77334	0	0	5.83946	7.36212	0	0	0	5.2075	0	0	0	0	0	0	6.18646	0	3.853	5.82094	0	0	0	5.04264	0	0	0	3.97361	0	0	0	5.24222	1	7.06534	0	0	3.5656	0	0	0	0	0	0	0	6.29297	0	2.09761	0	1.70044	0	6.26303	0	4.95838	0	6.07895	0	0	0	0	3.17313	0	2.52105	2.72901	0	2.06695	0	0	0	2.88947	4.05137	3.26454	0	1.07039	0	0	3.32912	0	3.53232	0.757023	6.14751	3.51096	0	0.722466	0	0	0	5.50239	3.48929	5.39575	5.07938	0	5.57924	0	7.10591	4.92362	0	0	0	0	0	0	0	6.93097	0	3.28096	0	5.92695	0	0	0	0	0	3.72683	6.61456	4.11103	5.56224	0	0	0	0	0	1.18269	5.89772	6.07318	0	0	0	0	4.66562	0.286881	6.56636	2.65535	5.6837	0	0	0	0	0	0	4.46467	0	0	0	0	0	0	0	0	1.774	2.02857	0	0	0	0	2.43829	0	0	0	0	0	0	0	0	0	0	0	5.55643	0	0	0	4.4019	7.22468	0	0	0	0	0	0	0	0	0	0	0	0	0	0	0	0	0	0	0	2.69822	0	6.36194		11211	FBgn0035283	protein_coding	CG12024	3													0.272884	2.86792	0.512238	1.74042e-08	0.734246	9.32851e-08	0.655357	5.636	n	up	0.579555	0.778317	n	1.88653	1.72168	0.367109	0.13165	1.02674	0.783977	1.0967	0.886421	-0.841393	-1.14173				0.0531264	0.011699	0.220927	0.6	0.882	0.612	0.624	0.885	0.884	0.978854	0.478649	0.369839	1	1	1
FBtr0072833	9	9	0	1	7	0	0	0	0	0	190	0	0	3	5	7	8	5	0	90	0	0	32	0	0	8	3	0	0	17	117	0	8	22	0	0	6	32	114	55	3	0	6	31	177	229	10	0	0	0	0	2	3	18	0	204	12	3	0	8	8	0	0	0	8	0	26	0	0	1	0	9	1	4	15	0	0	0	3	0	13	0	6	1	0	0	9	5	10	24	0	9	0	1	1	0	0	0	0	28	108	69	9	3	0	14	0	4	3	10	0	3	0	0	3	48	5	6	0	21	0	101	0	4	12	5	5	0	0	0	4	0	3	11	9	41	0	2	4	4	17	4	5	31	11	0	6	18	17	15	0	12	7	29	8	3	1	7	16	72	0	8	25	15	4	7	3	5	8	49	9	16	0	19	3	5	1	8	10	0	339	0	0	5	0	13	3	6	0	65	0	70	0	311	5	101	94	0	0	0	0	0	9	98	31	22	51	27	5	27	22	29	4	9	6	28	2	1	0	101	0	9	0	16	7	7	524	0	0	0	293	0	36	0	2	0	0	0	0	2	2	14	0	19	12	0	2	0	8		0	0.594549	0	0.275007	0	0	0	0	0	0	5.80839	0	0	0	0	0	0	0	0	5.77505	0	0	4.27277	0	0	0	0	0	0	0	4.5292	0	0	4.53978	0	0	0	0	5.25739	6.13134	0	0	0	4.78555	5.67412	7.2446	0	0	0	0	0	0	0	0	0	5.54319	0	2.84599	0	0	0	0	0	0	0	0	4.05745	0	0	2.19849	0	0	2.97453	1.17632	4.47054	0	0	0	0	0	0	0	0	0.731183	0	0	0	0	0	3.63459	0	0	0	0.910733	1.04963	0	0	0	0	3.64616	4.99458	4.49889	1.9782	0	0.250962	0	0	0	0.948601	0	0	0	0	0.263034	0	3.49697	0	0	0	3	0	4.8674	0.286881	0	0	0	0	0	0	0	0	0	0	1.43829	0	3.69042	0	0	0	2.73769	4.69209	0	0	3.24641	0	0	0	0	0	0	0	2.70266	1.66448	2.58976	2.69377	1.41143	2.31034	0	3.90881	4.15381	0	0	4.56499	3.42895	1.74416	1.30451	0	0	0	4.00899	0	2.66221	0	5.82349	1.71809	1.62761	0	0	0	0	6.2681	0	0	0	0	0	0	0	0	5.53512	0	5.02768	0	8.29604	0	5.15987	6.22593	0	0	0	0	0	0	4.94626	3.07553	0	3.77189	4.39643	0.238787	3.56194	3.30159	3.99367	2.4957	1.48027	0	2.30159	1.7137	1.61353	0	6.30268	0	0	0	3.95977	2.66221	0	7.22747	0	0	0.495695	6.19239	0	5.53543	0	1.72683	0	1.30451	1.17632	0	2.14405	1.65992	2.65306	0	9.38381	4.89288	0	0	0	0		5058	FBgn0035283	protein_coding	CG12024	3													0.370808	0.460694	0.279439	0.362139	0.53117	0.463476	1.08158	0.911297	n	n	0.828769	0.742039	n	0.929493	1.27906	2.5819	1.36472	1.5388	0.623916	-0.976577	-0.416291	1.67187	-0.279003				0.0553778	0.0839963	0.0424228	0.59	0.882	0.592	0.594	0.885	0.884	0.74099	0.167689	0.01166	1	1	1
FBtr0303152	8	4	0	1	38	0	0	0	0	0	7	0	0	2	5	88	11	5	0	71	0	0	22	0	0	8	4	0	0	21	21	0	7	19	0	0	36	54	14	73	4	0	7	35	11	128	8	0	0	0	0	3	3	17	0	19	10	3	0	10	9	0	0	0	8	0	44	0	0	1	0	10	1	4	11	0	0	0	3	0	35	0	6	1	0	0	9	11	12	6	0	46	0	1	1	0	0	0	0	11	8	8	13	3	0	14	0	4	2	8	0	35	0	0	3	33	4	6	0	9	0	63	0	5	11	4	94	1	0	0	4	0	3	3	10	12	0	9	9	5	20	4	5	32	12	0	7	39	17	13	0	9	7	15	12	3	1	8	18	7	0	6	22	14	4	7	11	5	9	39	11	14	0	20	4	5	1	6	7	0	27	0	0	6	0	12	4	6	0	69	0	64	0	200	5	107	77	0	0	0	0	0	17	61	51	88	75	27	5	25	10	16	4	9	13	3	2	1	0	76	0	11	0	17	6	6	11	0	0	0	12	0	38	0	2	0	0	0	0	2	2	6	0	25	14	0	2	0	7		0	0	0	0	2.17313	0	0	0	0	0	0	0	0	0	0	4.59932	0	0	0	0	0	0	0	0	0	0	0	0	0	0	0	0	0	0	0	0	4.16269	4.41346	0	0	0	0	0	0	0	0	0	0	0	0	0	0	0	0	0	0	0	0	0	0	0	0	0	0	0	0	0	0	0	0	0	0	0	0	0	0	0	0	0	0	4.24717	0	2.60881	0	0	0	0	1.69599	0	0	0	3.7939	0	0	0	0	0	0	0	0	0	0	2.75916	0	0	0	0	0	0	0	0	4.12019	0	0	0	2.55582	0	0	0	0	0	3.9644	0	0	0	0	4.78084	0	0	0	0	0	0	0	0	0	0	1.32193	1.89142	0	0	0	0	0	0	0	0	4.36247	0	0	0	0	0	1.67807	0	0	0	0	0	0	0	0	0	0	0	1.22033	1.83996	0	0	0.0143553	0	0	0	0	0	0	0	0	0	0	2.14078	0	0	0	0	0	0	0	0	0	0	0	0	0	0	0	0	0	0	0	0	0	3.47379	4.09845	4.03034	5.56925	4.41886	0	2.15056	3.29131	0	0	0	1.44361	2.23879	0	0	0	0	0	0	0	0	0	0	0	0	0	0	0	0	0	0	0	0	0	0	0	0.895303	0	0	0	0	0.0285692	0	0	0	0	0		3025	FBgn0035283	protein_coding	CG12024	3													0.786916	-0.24347	0.0400755	0.598822	0.158908	0.697356	2.05297	-0.526096	n	n	0.383918	0.862589	n	0.279737	0.12564	1.38703	1.03684	0.707312	0.522438	-0.818421	-1.11338	1.30105	0.630749				0.0621702	0.0523767	0.000883769	0.59	0.882	0.597	0.604	0.885	0.884	0.957568	0.610327	0.00320202	1	1	1
FBtr0072834	12	248	136	209	2	439	0	0	194	448	303	120	219	550	0	481	165	90	0	145	296	479	54	0	0	0	122	263	31	11	76	0	0	1	0	174	38	71	91	86	2	682	274	479	368	0	0	338	0	81	187	340	161	0	0	0	0	1	109	118	0	0	35	209	5	21	3	214	0	0	7	0	0	16	0	9	357	0	0	0	9	0	1	4	0	5	118	30	0	63	140	53	0	18	0	0	0	38	2	101	160	131	15	3	6	25	0	11	13	3	17	1	78	9	1	16	32	334	0	96	357	33	62	0	0	207	93	34	189	0	183	15	8	16	6	99	191	11	17	10	9	0	5	89	3	132	6	12	4	56	32	10	7	29	9	2	1	2	8	78	36	67	0	6	3	5	3	0	0	87	64	2	0	0	169	42	270	69	8	1	336	327	0	29	0	157	27	220	0	251	0	89	0	0	0	208	409	0	453	9	51	383	21	35	55	37	44	23	11	50	8	26	26	23	28	30	40	5	0	0	97	255	299	3	320	140	135	0	0	0	81	192	20	194	6	0	0	1	3	12	9	24	0	0	9	0	37	0	48		0	5.01525	4.59455	5.16872	0	6.55444	0	0	6.3087	7.58338	7.0433	5.77162	6.78764	7.74739	0	7.69119	5.73769	5.62936	0	6.12495	6.52904	7.33307	4.51602	0	0	0	5.89724	6.83832	2.70044	0.298658	4.33771	0	0	0	0	6.45253	4.48671	4.57107	5.47703	5.97728	0	9.28304	7.43754	7.86245	7.40284	0	0	7.84549	0	5.4121	6.36001	7.99628	5.93381	0	0	0	0	1.17632	5.93404	6.08852	0	0	6.0177	6.49201	1.46467	0	0	6.45713	0	0	5.0009	0	0	5.03958	0	3.92695	7.05778	0	0	0	2.33914	0	0	0	0	0	6.66064	2.97453	0	5.13955	6.926	4.49378	0	3.85499	0	0	0	4.79494	0	6.14221	6.07532	5.84875	3.26903	0.823749	1.58496	3.29131	0	0	2.01792	0	3.64847	0	5.41177	0	0	2.488	3.19535	7.02281	0	5.18903	6.71713	3.83086	4.53667	0	0	6.36964	5.28577	3.51602	6.0217	0	5.9521	2.82985	1.91456	2.08066	0	5.34056	5.9697	1.82375	2.73552	3.07039	3.2854	0	0	5.37121	0	6.1534	0	2.65076	0	4.96809	5.02901	2.06695	1.30451	2.86394	2.07039	0.992768	0.970854	0	2.0321	4.77716	4.7666	4.94111	0	1.73552	0.831877	1.1177	0.275007	0	0	4.79546	3.94953	0	0	0	5.97177	3.44095	6.32643	4.03122	1.66448	0	6.8296	6.68201	0	4.20867	0	5.86196	3.07553	6.07125	0	6.84285	0	4.81865	0	0	0	5.6659	7.92873	0	7.86814	3.76447	4.71699	7.9276	3.59455	4.04701	4.58616	4.62	4.23266	3.61235	2.5435	4.8515	1.61824	3.73769	4.13175	2.79909	3.11103	2.7137	4.68874	2.64616	0	0	5.99594	7.5697	7.72853	0	7.24603	6.32805	5.90617	0	0	0	4.98413	6.31433	4.21801	6.61073	2.51096	0	0	1.62293	2.97269	4.03122	3	3.20789	0	0	3.79286	0	4.85449	0	4.9472		19256	FBgn0035285	protein_coding	CG12025	3							0.269506	0.699	0.953	0.41861	1	0	0.168062	1.89831	0.647762	1.94443e-05	0.82422	6.59037e-05	0.456874	4.27118	n	up	0.206423	0.94028	n	3.20148	3.05205	2.95125	2.40716	2.90298	0.299791	0.995698	0.497229	0.160987	-1.65391				0.0353319	0.0329372	0.269506	0.705	1	0.699	0.693	0.923	0.953	0.848659	0.364567	0.41861	1	1	1
FBtr0332668	295	201	251	3	8	2	0	0	21	2	12	9	52	2	0	1	36	66	0	1	223	213	59	0	0	0	71	10	2	152	124	0	13	34	5	16	73	3	47	1	5	1	171	1	7	0	2	3	0	2	8	59	11	1	0	13	0	0	63	6	0	0	14	2	13	1216	18	118	0	0	1	0	0	1	1	11	255	0	0	0	62	0	10	6	0	101	9	15	0	3	351	1	0	27	0	0	0	11	1	12	1	29	6	5	12	3	0	284	4	1	1	1	132	126	4	9	52	46	2	100	35	48	45	0	6	29	152	59	47	0	14	76	1	9	126	23	2	12	3	3	11	2	64	1	88	1	8	33	135	4	173	12	4	6	10	1	2	11	15	16	43	50	0	15	11	12	8	0	0	19	10	80	0	3	1	302	36	67	4	26	141	379	0	7	0	9	130	7	0	49	0	279	0	0	0	240	8	0	24	1	25	11	10	29	20	13	40	5	8	25	36	6	19	12	26	135	18	5	0	0	134	2	1	126	6	112	205	0	0	20	11	6	1	27	3	2	1	0	2	7	15	19	0	0	12	1	216	0	5		4.63633	3.97085	4.62585	0	0	0	0	0	2.55336	0	1.92979	0	3.98732	0.555816	0	0	2.93546	4.35544	0	0	5.28983	5.36597	3.96347	0	0	0	4.32841	0	0	5.91361	4.24336	0	1.90689	3.81865	1.73552	0	4.59694	0	3.93452	0	0	0	5.89433	0	0	0	0	0	0	0	0	4.67807	0	0	0	1.83188	0	0	4.30451	0	0	0	3.63343	0	2.23879	7.19918	2.04264	4.76235	0	0	0	0	0	0	0	1.848	5.70625	0	0	0	4.24336	0	1.64616	0	0	5.42593	2.10769	1.51096	0	0	7.38068	0	0	3.52356	0	0	0	2.18269	0	2.45154	0	2.81558	1.56071	1.1635	1.66903	0	0	5.75916	0.344828	0	0	0	5.26529	4.59694	0	1.04264	3.06523	3.48156	0.903038	4.39712	2.68482	3.49185	3.30159	0	0	2.75489	5.15218	3.44228	3.30743	0	1.42761	4.2032	0	0.963474	5.24527	2.63459	0	1.36737	0.0565835	0.925999	2.61353	0	3.83693	0	4.46009	0	0	3.32625	5.73308	1.15704	6.62278	1.63227	0.298658	0.815575	1.5656	0	0.432959	2.17313	2.22959	1.87578	4.12681	3.6565	0	2.21101	1.64155	1.70044	1.31034	0	0	2.0635	0	3.5509	0	0	0	5.35509	2.84398	3.18587	0.641546	0	4.72356	6.05637	0	0	0	0	4.48607	0.918386	0	3.75489	0	5.64587	0	0	0	5.02945	0	0	2.24793	0	2.59932	2	2	3.09085	2.50843	2.45681	3.31904	1.12433	1.48027	3.09085	3.20945	1.07724	2.9542	1.52105	2.33342	3.88655	2.80116	1.60881	0	0	5.45779	0.933573	0	5.31723	0	5.2521	5.70377	0	0	3.11936	0	1.30451	0	2.71589	0.790772	1.74846	1.83188	0	0.201634	2.06695	2.80323	2.24489	0	0	3.15704	0	6.50032	0	0		10063	FBgn0035285	protein_coding	CG12025	3													-0.84237	1.19355	0.0148596	0.00474381	0.0794321	0.0102638	-2.43578	2.82393	n	up	-0.934839	0.946985	n	1.89188	1.51313	1.74928	1.72005	1.71859	0.135266	1.28114	-1.51891	0.226915	0.010859				-0.089968	0.00534551	0.114237	0.743	0.941	0.752	0.762	1	0.977	0.446671	0.931493	0.195136	1	1	1
FBtr0345381	522	442	392	582	162	215	9	0	2	6	13	77	5	1	0	1	109	141	0	1	2	98	116	0	0	0	73	132	67	20	2	1	44	2	2	282	30	18	60	1	207	1	5	26	519	0	258	884	79	106	557	2	188	25	0	5	6	2	2	48	0	120	24	227	28	65	55	223	0	0	1	14	12	1	15	61	161	0	1	0	2	0	83	119	0	2	13	5	0	91	32	26	0	52	0	0	168	22	43	17	29	90	2	2	2	87	0	203	3	79	2	32	14	121	60	12	23	87	1	5	166	14	8	41	160	99	24	44	2	44	53	2	107	8	55	2	115	5	6	4	5	28	8	21	74	1	243	30	5	1	5	2	4	2	2	0	4	58	49	19	60	79	45	2	7	8	5	116	0	14	58	15	0	23	65	2	42	47	1	517	389	310	0	335	0	117	52	13	0	2	0	71	79	0	0	29	348	0	124	37	113	33	2	5	11	5	8	4	2	14	2	7	2	2	5	17	14	4	0	0	439	1	1	2	373	145	295	143	0	14	673	2	83	155	3	1	1	0	3	12	5	8	0	0	13	6	2	0	243		4.82375	4.45483	4.67976	5.21568	3.3505	4.1635	1	0	0	1	1.57046	3.84699	0.650765	0	0	0	3.75382	4.86641	0	0	0	3.68482	4.21645	0	0	0	3.7666	4.52356	2.38405	2.43563	0	0.176323	2.9982	0	0	5.75061	2.74846	1.68257	3.48671	0	5.9222	0	0.773996	2.48027	6.47086	0	6.11853	7.78064	4.76553	4.35755	6.49041	0	4.79753	2.4957	0	0.443607	1.01436	0.695994	0	3.51854	0	3.82985	3.93734	5.21839	2.51349	2.61117	2.75702	5.14568	0	0	0	3.08236	4.63459	0	4.07125	4.95327	4.56864	0	0.378512	0	0	0	5.52888	4.6837	0	0	2.21723	0.31034	0	4.25776	3.38267	2.20789	0	3.853	0	0	5.67751	2.64616	6.20261	2.28096	2.37016	3.9486	0	0	0	3.4957	0	4.62994	0.31034	3.82069	0.443607	3.16832	1.7137	3.89724	3.87971	1.14405	1.56071	3.69042	0	0.495695	4.22342	1.44361	0.831877	3.05137	4.33771	3.95606	2.08746	2.50843	0	3.26604	2.9542	0	4.14241	0.495695	3.38267	0	3.85	0.31034	0.722466	0.757023	0.948601	2.54597	0.823749	2.13422	3.59694	0	5.40701	2.45418	0.815575	0	1.08406	0	0.250962	0	0	0	2.16993	4.23113	3.27501	1.68706	3.9607	3.73118	3.5008	0	0.695994	0.659925	0.344828	4.00809	0	1.26303	2.60881	1.04264	0	4.08321	3.29719	0	2.44095	2.25399	0	5.96023	5.6372	5.21101	0	6.19121	0	4.12598	2.65076	1.26303	0	0	0	3.16672	3.28392	0	0	1.77821	6.28614	0	4.66789	4.31615	4.38405	3.10769	0	0.584963	1.25701	0.739848	0.910733	0.604071	0	1.78241	0	0.992768	0	0	0.389567	1.02857	1.89142	0.933573	0	0	6.68594	0	0	0	6.06415	4.92172	5.60644	6.06199	0	1.97453	6.55105	0	4.66164	4.90063	0.757023	0	0	0	1.28688	2.50589	0.823749	0.815575	0	0	2.68482	6.20516	0	0	5.80864		16492	FBgn0035285	protein_coding	CG12025	3							0.310698	0.83	0.953	0.000769818	1	0	-0.0352587	3.30226	0.911986	1.03329e-16	0.962252	1.22157e-15	-0.110534	8.3009	n	up	0.289686	0.878844	n	2.43457	2.36026	0.766268	0.431822	1.49823	0.907307	1.032	0.950097	-0.806741	-1.17536				0.00330014	0.00954466	0.310698	0.819	0.882	0.83	0.842	1	0.953	0.791127	0.279882	0.000769818	1	1	1
FBtr0300120	0	0	0	0	0	0	0	0	0	0	0	0	0	0	0	0	0	0	0	0	0	0	0	0	0	0	0	0	0	0	0	0	0	0	0	0	0	0	0	0	0	0	0	0	0	0	0	0	0	0	0	0	0	0	0	0	0	0	0	0	0	0	0	0	0	0	0	0	0	0	0	0	0	0	0	0	0	0	0	0	0	0	0	0	0	0	0	0	0	0	0	0	0	0	0	0	2	0	0	0	0	1	0	0	0	0	0	0	1	0	0	0	0	0	0	0	0	0	0	0	0	0	6	0	0	0	0	0	0	0	0	0	0	2	0	0	0	0	0	0	0	0	0	0	0	0	0	0	0	0	0	0	0	0	0	0	0	0	7	13	0	0	0	0	0	0	0	0	0	0	0	0	0	0	0	0	0	0	0	0	0	0	0	0	0	0	0	20	0	0	0	0	0	0	0	12	0	0	0	0	0	0	1	0	0	0	1	0	0	0	0	0	0	0	0	0	0	0	0	0	0	19	0	0	0	0	0	0	0	0	0	0	0	0	0	0	0	0	0	0	0	0	0	0	0	0	0	0	0		0	0	0	0	0	0	0	0	0	0	0	0	0	0	0	0	0	0	0	0	0	0	0	0	0	0	0	0	0	0	0	0	0	0	0	0	0	0	0	0	0	0	0	0	0	0	0	0	0	0	0	0	0	0	0	0	0	0	0	0	0	0	0	0	0	0	0	0	0	0	0	0	0	0	0	0	0	0	0	0	0	0	0	0	0	0	0	0	0	0	0	0	0	0	0	0	1.5656	0	0	0	0	0.748461	0	0	0	0	0	0	0.226509	0	0	0	0	0	0	0	0	0	0	0	0	0	2.12433	0	0	0	0	0	0	0	0	0	0	0.669027	0	0	0	0	0	0	0	0	0	0	0	0	0	0	0	0	0	0	0	0	0	0	0	0	2.45681	2.87971	0	0	0	0	0	0	0	0	0	0	0	0	0	0	0	0	0	0	0	0	0	0	0	0	0	0	0	2.18269	0	0	0	0	0	0	0	2.43296	0	0	0	0	0	0	0.485427	0	0	0	0.400538	0	0	0	0	0	0	0	0	0	0	0	0	0	0	0	0	0	0	0	0	0	0	0	0	0	0	0	0	0	0	0	0	0	0	0	0	0	0	4.57531	0	0	0		85	FBgn0035286	protein_coding	CG13924	2													-0.305797	0.535173	0.832464	0.763333	1.01	0.836759	-0.211543	0.301107	n	n				0.0581447	0.131069	0.0368851	0.0186703	0.0611923	0.0426938	-0.0713828	1.6367	-0.569339	-0.995978					0.000442049			0.118			0.038			0.368237			1
FBtr0303153	0	0	0	0	0	0	0	0	0	0	0	0	0	0	0	0	0	0	0	0	0	0	0	0	0	0	0	0	0	0	0	0	0	0	0	0	0	0	0	0	0	0	0	0	0	0	0	0	0	0	0	0	0	0	0	0	0	0	0	0	0	0	0	0	0	0	0	0	0	0	0	0	0	0	0	0	0	0	0	0	0	0	0	0	0	0	0	0	0	0	0	0	0	0	0	0	1	0	0	0	0	1	0	0	0	0	0	0	0	0	0	0	0	0	0	0	0	0	0	0	0	0	6	0	0	0	0	0	0	0	0	0	0	2	0	0	0	0	0	0	0	0	0	0	0	0	0	0	0	0	0	0	0	0	0	0	0	0	5	11	0	0	0	0	0	0	0	0	0	0	0	0	0	0	0	0	0	0	0	0	0	0	0	0	0	0	0	28	0	0	0	0	0	0	0	11	0	0	0	0	0	0	0	0	0	0	0	0	0	0	0	0	0	0	0	0	0	0	0	0	0	91	0	0	0	0	0	0	0	0	0	0	0	0	0	0	0	0	0	0	0	0	0	0	0	1	0	0	0		0	0	0	0	0	0	0	0	0	0	0	0	0	0	0	0	0	0	0	0	0	0	0	0	0	0	0	0	0	0	0	0	0	0	0	0	0	0	0	0	0	0	0	0	0	0	0	0	0	0	0	0	0	0	0	0	0	0	0	0	0	0	0	0	0	0	0	0	0	0	0	0	0	0	0	0	0	0	0	0	0	0	0	0	0	0	0	0	0	0	0	0	0	0	0	0	0	0	0	0	0	0	0	0	0	0	0	0	0	0	0	0	0	0	0	0	0	0	0	0	0	0	0	0	0	0	0	0	0	0	0	0	0	0	0	0	0	0	0	0	0	0	0	0	0	0	0	0	0	0	0	0	0	0	0	0	0	0	0	0	0	0	0	0	0	0	0	0	0	0	0	0	0	0	0	0	0	0	0	0	0	0	0	0	0	0	0	3.13422	0	0	0	0	0	0	0	0	0	0	0	0	0	0	0	0	0	0	0	0	0	0	0	0	0	0	0	0	0	0	0	0	0	6.0027	0	0	0	0	0	0	0	0	0	0	0	0	0	0	0	0	0	0	0	0	0	0	0	0	0	0	0		157	FBgn0035286	protein_coding	CG13924	2													-1.64763	1.50789	0.997695	0.82028	1.01	0.879748	-0.00288872	0.227184	n	n				0.0904646	0	0	0	0.0226161	0.0391723	1.73205	-0.57735	-0.57735	-0.57735
FBtr0300714	199	270	0	28	3	1	41	8	90	14	581	66	22	210	15	95	67	246	10	192	68	290	4	0	15	0	0	101	0	5	19	337	209	223	14	53	34	76	2	0	0	0	0	0	0	0	6	0	0	0	402	385	26	19	134	6	0	11	1	69	0	3	0	31	13	0	24	449	1	20	8	18	7	13	18	34	15	69	57	0	0	8	12	0	0	16	21	0	42	72	0	12	10	10	8	18	91	110	5	27	0	0	1	0	0	154	0	98	0	0	24	8	5	53	88	0	57	106	17	16	0	0	114	40	20	42	85	15	239	38	0	0	14	4	0	14	8	1	1	0	4	204	27	212	192	19	152	119	5	136	0	0	0	0	0	0	2	0	0	0	9	17	3	0	0	0	0	11	5	1	19	0	2	2	17	6	13	0	13	0	9	270	0	307	586	326	76	423	15	18	1251	428	0	0	0	24	0	0	17	17	0	0	0	0	4	1	0	0	0	0	1	1	0	0	2	3	1	1	0	134	0	19	0	0	28	24	11	0	0	0	0	0	77	32	1	0	0	0	0	2	1	5	0	0	0	0	19	0	37		4.61471	4.749	0	0	0	0	3.07895	0	5.20006	0	7.55865	4.46728	0	5.78241	0	5.04177	4.12598	6.68356	0	6.02658	4.04527	6.4645	0	0	0	0	0	5.39643	0	0	0	6.22304	5.98982	6.64256	0	4.17313	3.65878	4.31615	0	0	0	0	0	0	0	0	0	0	0	0	7.11884	7.78496	0	0	6.11624	0	0	0	0	4.89724	0	0	0	2.0036	0	0	0	7.01558	0	0	0	0	0	5.47962	0	4.63052	0	6.45697	4.54967	0	0	0	0	0	0	2.48027	0	0	3.9782	4.71534	0	0	0	0	0	0	5.87036	5.78398	0	0	0	0	0	0	0	5.04876	0	4.3505	0	0	0	0	0	3.15704	5.40054	0	3.95047	5.37365	0	2.13422	0	0	4.94813	3.6893	1.08406	3.04089	4.52168	0	6.1299	4.488	0	0	0	0	0	0	0	0	0	0	2.94298	5.99367	3.31904	6.06501	5.84624	0	5.67158	5.24489	0	6.08767	0	0	0	0	0	0	0	0	0	0	3.28392	0	0	0	0	0	0	0	0	0	0	0	0	0	0	0	0	0	0	0	0	6.08449	0	7.24973	7.46671	6.43996	3.80632	6.52042	0	0	8.65292	6.67313	0	0	0	1.80735	0	0	0	0	0	0	0	0	2.21723	0	0	0	0	0	0	0.400538	0	0	0	0	0	0	0	6.13689	0	0	0	0	2.8679	2.77189	0	0	0	0	0	0	6.06026	3.7866	0	0	0	0	0	2.73769	0	0	0	0	0	0	0	0	4.07211		12532	FBgn0035287	protein_coding	CG13937	6	-0.339368	0.571	0.842	1.07114e-11	3.71568e-07	6.42996	0.269266	0.704	0.349	6.7077e-10	2.32683e-05	4.63323	-2.41222	5.9437	2.28114e-11	3.66486e-29	2.68245e-09	8.96618e-28	-6.68679	11.2094	down	up	-2.13896	0.00358411	down	2.83302	0.753849	0.291466	0.0154053	0.973434	1.10557	1.68201	-0.198616	-0.616846	-0.866545	GO:0016021	GO:0008146	GO:0016051	-0.339368	0.000761039	0.269266	0.571	0.235	0.704	0.842	0.423	0.349	1.07114e-11	0.4306	6.7077e-10	3.71568e-07	1	2.32683e-05
FBtr0300715	4	7	0	5	2	1	6	5	6	4	5	6	5	6	5	7	6	5	4	7	6	6	2	0	4	0	0	4	0	3	5	7	4	7	5	6	6	6	1	0	0	0	0	0	0	0	3	0	0	0	5	5	5	5	6	3	0	4	1	8	0	2	0	6	5	0	6	5	1	5	4	4	3	4	4	4	5	5	6	0	0	4	5	0	0	5	4	0	6	6	0	4	4	3	3	5	6	7	3	6	0	0	1	0	0	6	0	6	0	0	5	4	2	5	6	0	5	4	5	5	0	0	6	6	6	6	12	4	6	5	0	0	4	2	0	4	3	1	1	0	1	5	6	5	5	4	4	8	3	5	0	0	0	0	0	0	1	0	0	0	5	4	2	0	0	0	0	4	3	0	6	0	1	1	4	3	4	0	5	0	4	4	0	5	6	5	5	5	5	6	5	4	0	0	0	5	0	0	5	4	0	0	0	0	1	1	0	0	0	0	0	0	0	0	1	2	1	1	0	7	0	5	0	0	5	5	4	0	0	0	0	0	5	4	1	0	0	0	0	1	1	3	0	0	0	0	5	0	5		0	0	0	0	0	0	0	0	0	0	0	0	0	0	0	0	0	0	0	0	0	0	0	0	0	0	0	0	0	0	0	0	0	0	0	0	0	0	0	0	0	0	0	0	0	0	0	0	0	0	0	0	0	0	0	0	0	0	0	0	0	0	0	0	0	0	0	0	0	0	0	0	0	0	0	0	0	0	0	0	0	0	0	0	0	0	0	0	0	0	0	0	0	0	0	0	0	0	0	0	0	0	0	0	0	0	0	0	0	0	0	0	0	0	0	0	0	0	0	0	0	0	0	0	0	0	1.48543	0	0	0	0	0	0	0	0	0	0	0	0	0	0	0	0	0	0	0	0	1.31615	0	0	0	0	0	0	0	0	0	0	0	0	0	0	0	0	0	0	0	0	0	0	0	0	0	0	0	0	0	0	0	0	0	0	0	0	0	0	0	0	0	0	0	0	0	0	0	0	0	0	0	0	0	0	0	0	0	0	0	0	0	0	0	0	0	0	0	0	0	0	0	0	0	0	0	0	0	0	0	0	0	0	0	0	0	0	0	0	0	0	0	0	0	0	0	0	0	0	0	0	0		688	FBgn0035287	protein_coding	CG13937	6													-0.939736	2.78475	2.01854e-05	1.97199e-13	0.000488081	1.8045e-12	-4.26283	7.35068	n	up	-1.17019	0.022129	down	0.0277383	0	0	0	0.00693459	0.0120111	1.73205	-0.57735	-0.57735	-0.57735	GO:0016021	GO:0008146	GO:0016051	-0.0160913	-0.000454563	0.0218058	0.562	0.235	0.699	0.842	0.346	0.302	4.16745e-07	0.582238	4.03073e-10	0.0144565	1	1.39822e-05
FBtr0300716	2	288	0	3	2	1	2	71	1	41	23	3	2	3	4	2	2	3	4	46	3	12	44	0	4	0	0	2	0	183	2	2	155	18	4	1	3	24	1	0	2	0	0	0	0	0	3	0	0	0	77	3	7	47	2	3	0	3	1	3	0	254	0	3	39	0	8	29	1	38	2	4	2	3	21	3	3	2	3	0	0	4	4	0	0	1	5	0	2	2	0	4	3	102	4	5	4	3	1	2	0	0	0	0	0	2	0	16	0	0	5	9	164	25	2	0	2	3	4	54	0	0	5	2	2	26	4	1	50	1	0	0	14	1	0	4	3	1	1	0	2	4	10	28	2	5	21	16	2	2	0	0	0	0	0	0	11	0	0	0	1	4	2	0	0	0	0	4	1	1	21	0	18	1	4	4	3	0	4	0	303	198	0	2	4	3	46	2	4	5	3	10	0	0	0	2	0	0	4	5	0	0	0	0	3	1	0	0	0	0	1	0	0	0	1	2	2	1	0	2	0	35	0	0	5	3	3	0	0	0	0	0	79	4	0	0	0	0	0	2	1	2	0	0	0	0	5	0	2		0	4.64731	0	0	0	0	0	6.04767	0	3.86493	3.0036	0	0	0	0	0	0	0	0	4.08236	0	2.10098	3.97545	0	0	0	0	0	0	6.45022	0	0	5.43563	3.27501	0	0	0	2.80323	0	0	1.18269	0	0	0	0	0	0	0	0	0	4.50271	0	1.22033	4.2149	0	0	0	0	0	0	0	5.69599	0	0	3.82985	0	1.02148	3.22342	0	5.7939	0	0	0	0	5.60703	0	0	0	0	0	0	0	0	0	0	0	1.63227	0	0	0	0	0	0	5.66931	1.51096	1.45943	0	0	0	0	0	0	0	0	0	0	0	2.12433	0	0	0	2.75489	5.94064	2.64386	0	0	0	0	0	3.9607	0	0	0.956057	0	0	3.20789	0	0	3.6017	0	0	0	0	0	0	0	0	0	0	0	0	0	1.96717	3.29572	0	0	2.74201	2.6893	0	0	0	0	0	0	0	0	4.39849	0	0	0	0	0	0	0	0	0	0	0	0	0	2.03562	0	0	0	0	0	0	0	0	0	6.19633	5.38128	0	0	0.807355	0	3.36457	0	0	0	0	1.48027	0	0	0	0	0	0	0	0	0	0	0	0	0	0	0	0	0	0	0	0	0	0	0	0	1.38405	0	0	0	0	4.18031	0	0	0	0	0	0	0	0	0	0	5.44758	0	0	0	0	0	0	0	0	0	0	0	0	0	0	0	0		2990	FBgn0035287	protein_coding	CG13937	6													-0.321931	4.52219	0.402941	2.42495e-17	0.648936	2.98412e-16	-0.83638	8.47138	n	up	-0.442598	0.796391	n	1.06506	0.512913	0	0.0532327	0.407801	0.428677	1.53322	0.245201	-0.951301	-0.827122	GO:0016021	GO:0008146	GO:0016051	-0.0285669	-9.85523e-05	0.0728252	0.581	0.176	0.709	0.842	0.346	0.279	2.18744e-05	0.387739	3.6044e-09	0.758802	1	0.000125033
FBtr0300717	1	9	0	2	2	1	2	8	1	8	5	2	1	2	3	2	2	2	2	8	2	5	8	0	3	0	0	1	0	7	2	2	6	6	2	1	2	7	1	0	1	0	0	0	0	0	2	0	0	0	5	2	4	8	1	2	0	2	1	2	0	8	0	2	6	0	4	6	1	7	1	3	1	2	6	2	2	1	2	0	0	2	2	0	0	1	3	0	1	2	0	2	2	5	2	3	2	2	1	1	0	0	0	0	0	2	0	6	0	0	3	5	5	6	1	0	1	2	3	7	0	0	3	2	2	8	3	1	4	1	0	0	4	1	0	2	2	1	1	0	1	2	5	6	2	3	3	8	2	2	0	0	0	0	0	0	4	0	0	0	1	3	2	0	0	0	0	2	1	0	7	0	6	1	3	2	2	0	3	0	6	4	0	1	2	2	6	2	3	3	2	4	0	0	0	2	0	0	2	3	0	0	0	0	1	1	0	0	0	0	0	0	0	0	1	1	1	1	0	2	0	7	0	0	3	2	2	0	0	0	0	0	5	2	0	0	0	0	0	1	0	1	0	0	0	0	3	0	2		0	0.584963	0	0	0	0	0	0	0	0	0	0	0	0	0	0	0	0	0	0	0	0	0	0	0	0	0	0	0	0	0	0	0	0	0	0	0	0	0	0	0	0	0	0	0	0	0	0	0	0	0	0	0	0	0	0	0	0	0	0	0	0	0	0	0	0	0	0	0	0	0	0	0	0	0	0	0	0	0	0	0	0	0	0	0	0	0	0	0	0	0	0	0	0	0	0	0	0	0	0	0	0	0	0	0	0	0	0	0	0	0	0	0	0	0	0	0	0	0	0	0	0	0	0	0	0	0	0	0	0	0	0	0	0	0	0	0	0	0	0	0	0	0	0	0	0	0	0.536053	0	0	0	0	0	0	0	0	0	0	0	0	0	0	0	0	0	0	0	0	0	0	0	0	0	0	0	0	0	0	0	0	0	0	0	0	0	0	0	0	0	0	0	0	0	0	0	0	0	0	0	0	0	0	0	0	0	0	0	0	0	0	0	0	0	0	0	0	0	0	0	0	0	0	0	0	0	0	0	0	0	0	0	0	0	0	0	0	0	0	0	0	0	0	0	0	0	0	0	0	0		458	FBgn0035287	protein_coding	CG13937	6													-0.698864	2.57145	0.00365457	5.17426e-11	0.0291853	3.78867e-10	-2.90653	6.56583	n	up	-1.08943	0.0663539	n	0.0110992	0	0	0	0.00277479	0.00480608	1.73205	-0.57735	-0.57735	-0.57735	GO:0016021	GO:0008146	GO:0016051	-0.00912268	-0.000622093	0.0142367	0.571	0.176	0.704	0.842	0.269	0.233	4.42439e-05	0.512965	4.61627e-10	1	1	1.60134e-05
FBtr0332669	4	8	0	45	2	1	6	70	39	9	124	36	59	55	4	44	44	58	4	146	8	101	4	0	5	0	0	2	0	6	19	159	89	136	4	30	12	32	2	0	4	0	0	0	0	0	3	0	0	0	79	3	81	8	13	3	0	3	1	30	0	4	0	67	37	0	25	167	1	20	4	5	2	3	6	13	42	2	36	0	0	3	4	0	0	10	25	0	34	31	0	4	4	3	2	53	239	47	4	21	0	0	0	0	0	48	0	102	0	0	5	6	8	56	21	0	1	3	5	32	0	0	15	25	16	22	48	22	78	47	0	0	13	1	0	4	7	1	1	0	1	7	23	37	25	5	9	28	3	5	0	0	0	0	0	0	2	0	0	0	6	5	2	0	0	0	0	4	5	0	26	0	24	1	4	4	3	0	5	0	9	24	0	58	99	26	98	18	4	43	189	215	0	0	0	5	0	0	5	5	0	0	0	1	1	1	0	0	0	0	0	0	0	0	1	2	1	1	0	40	0	54	0	0	5	7	4	0	0	0	0	0	29	3	1	0	0	0	0	1	0	2	0	0	0	0	4	0	3		0.31034	0	0	2.49313	0	0	0.748461	5.86864	3.46858	0	5.12516	3.37016	4.39575	3.83693	0	3.65878	3.25852	4.36387	0	5.46499	0.948601	4.48607	0	0	0	0	0	0	0	0	1.96717	5.1177	4.58015	5.82426	0	3.36457	2.14405	2.85798	0	0	1.83592	0	0	0	0	0	0	0	0	0	4.48864	0	4.33271	0	2.30743	0	0	0	0	3.45549	0	0	0	4.33485	3.5656	0	2.38957	5.49249	0	4.54782	2.88362	0	0	0	0	3.26303	3.37573	0	4.23343	0	0	0	0	0	0	2.51096	3.84097	0	3.43162	3.47768	0	0	0	0	0	4.69877	7.00776	4.32265	3.21101	3.37434	0	0	0	0	0	3.38267	0	4.46663	0	0	0	0	1.38957	3.58976	3.08746	0	0	0	0	3.02503	0	0	1.91839	3.02326	2.0036	2.63459	3.7366	2.33914	4.13996	4.0798	0	0	2.75275	0	0	0	1.0072	0	0.485427	0	0	1.0635	2.57531	3.48285	2.848	0	1.59455	3.08236	0	1.04963	0	0	0	0	0	0	0	0	0	0	1.76129	0	0	0	0	0	0	0	2.12433	0	2.13422	0	4.54659	0	0	0	0	0	0	0	0	2.41954	0	4.4614	4.59096	2.7137	4.24641	2.08406	0	3.72574	5.70099	5.46826	0	0	0	0.659925	0	0	0	0	0	0	0	0.650765	0	0	0	0	0	0	0	0	0	0	0	0	0	0	0	3.99639	0	4.71315	0	0	0	1.39506	0	0	0	0	0	0	3.91648	0	0	0	0	0	0	0	0	0	0	0	0	0	0	0	0		4293	FBgn0035287	protein_coding	CG13937	6													-2.11559	5.36721	2.7156e-10	3.50576e-25	2.64712e-08	6.98913e-24	-6.3142	10.3669	down	up	-1.99605	0.00319219	down	2.22483	0.592947	0.0382803	0.0186703	0.718681	0.899618	1.67421	-0.139764	-0.756323	-0.778121	GO:0016021	GO:0008146	GO:0016051	-0.135962	0.000207551	0.108593	0.571	0.294	0.704	0.842	0.269	0.279	1.4623e-11	0.813773	1.48494e-10	5.07259e-07	1	5.15112e-06
FBtr0073267	1	3	1	1	9	2	29	0	18	8	1	2	6	2	2	1	3	1	0	1	3	8	5	0	207	0	2	1	0	1	2	0	1	1	1	1	3	4	2	3	0	3	2	3	1	7	1	30	2	4	1	1	1	1	1	3	1	2	1	2	0	4	1	1	2	0	4	4	0	0	1	1	0	0	1	0	2	0	5	0	2	2	0	2	4	1	2	3	1	1	0	1	2	3	2	1	1	3	0	1	5	4	2	2	3	2	0	3	2	3	1	4	1	1	77	5	3	1	1	2	5	4	1	37	1	4	5	0	1	0	1	0	1	5	3	1	1	5	6	7	3	4	17	7	1	10	0	1	2	2	1	3	2	5	4	1	1	0	1	7	3	1	16	5	2	3	5	1	4	46	5	8	1	4	16	2	77	5	7	2	1	2	4	15	1	4	2	3	0	5	0	2	3	0	100	4	0	1	7	1	2	25	4	5	4	5	4	3	3	4	2	12	3	3	3	4	4	2	3	1	5	7	0	0	4	16	8	1	0	4	2	2	5	2	2	0	1	0	1	2	2	4	0	1	1	0	3	0	1		0	0	0	0	0	0	0	0	0	0	0	0	0	0	0	0	0	0	0	0	1.58976	1.73985	0	0	6.31325	0	0	0	0	0	0	0	0	0	0	0	0	0	0	0	0	2.73118	0	0	0	3.26454	0	0	0	0	0	0	0	0	0	0	0	0	0	0	0	0	0	0	0	0	0	0	0	0	0	0	0	0	0	0	0	0	0	0	0	0	0	0	0	0	0	0	0	0	0	0	3.75061	0	0	0	0	0	0	0	0	0	0	0	0	0	0	0	0	0	0	0	0	0	5.05788	0	0	0	0	0	0	0	0	4.08406	0	0	0	0	0	0	0	0	0	0	0	0	0	0	0	2.24793	0	0	0	1.10434	0	0	0	0	0	0	0	0	0	0	0	0	0	0	0	0	0	0	0	0	0	0	0	0	0	3.82985	0	0	0	1.04963	0	0	0	0	0	0	0	0	0	0	0	0	0	0	0	0	0	0	0	0	5.59126	0	0	0	0	0	0	3.36737	0.545968	0	0	0	0	0	0	0	0	1.37851	0	0	0	0	0	0	0	0	0	0	0	0	0	0	0	0	0	0	0	0	0	0	0	0.815575	0	0	0	0	0	0	0	0.669027	0	3.08576	0	0	0		1281	FBgn0264693	protein_coding	ens	12													1.26887	0.538028	0.000127452	0.804603	0.00220114	0.868107	3.83133	0.247394	up	n	2.5261	0.0215064	up	0.138583	0.31649	0	0.191845	0.16173	0.113523	-0.203893	1.36325	-1.42464	0.265283	GO:0045177, GO:0015630	GO:0008017	GO:2000574, GO:0060632, GO:0060632, GO:0007097, GO:0048741, GO:0046785, GO:0051299, GO:0000226	0.0233166	-0.00678769	0.0129747	0.838	0.941	0.83	0.822	0.962	0.953	0.0965649	0.111874	0.000224379	1	1	1
FBtr0273261	0	0	0	0	0	0	0	0	0	0	0	0	0	0	0	0	0	0	0	0	0	0	0	0	0	0	0	0	0	0	0	0	0	0	0	0	0	0	0	0	0	0	0	0	0	0	0	0	0	0	0	0	0	0	0	0	0	0	0	0	0	0	0	0	0	0	0	0	0	0	0	0	0	0	0	0	0	0	0	0	0	0	0	0	0	0	0	0	0	0	0	0	0	0	0	0	0	0	0	0	0	0	0	0	0	0	0	0	0	0	0	0	0	0	4	0	0	9	0	0	0	0	0	0	0	0	0	0	0	0	0	0	0	0	0	0	0	0	0	0	0	0	0	0	0	0	0	0	0	0	0	0	0	0	0	0	0	0	0	0	0	4	0	0	0	0	0	0	0	0	0	0	0	0	0	0	0	0	0	0	0	0	0	0	0	0	0	0	0	0	0	0	0	0	0	0	0	0	0	0	0	0	0	0	0	1	0	0	0	0	0	0	0	0	0	0	0	0	0	0	0	0	0	0	0	0	0	0	0	0	0	0	0	0	0	0	0	0	0	0	0	0	0	0	0	0	157	0	0		0	0	0	0	0	0	0	0	0	0	0	0	0	0	0	0	0	0	0	0	0	0	0	0	0	0	0	0	0	0	0	0	0	0	0	0	0	0	0	0	0	0	0	0	0	0	0	0	0	0	0	0	0	0	0	0	0	0	0	0	0	0	0	0	0	0	0	0	0	0	0	0	0	0	0	0	0	0	0	0	0	0	0	0	0	0	0	0	0	0	0	0	0	0	0	0	0	0	0	0	0	0	0	0	0	0	0	0	0	0	0	0	0	0	0	0	0	0.83996	0	0	0	0	0	0	0	0	0	0	0	0	0	0	0	0	0	0	0	0	0	0	0	0	0	0	0	0	0	0	0	0	0	0	0	0	0	0	0	0	0	0	0	0	0	0	0	0	0	0	0	0	0	0	0	0	0	0	0	0	0	0	0	0	0	0	0	0	0	0	0	0	0	0	0	0	0	0	0	0	0	0	0	0	0	0	0	0	0	0	0	0	0	0	0	0	0	0	0	0	0	0	0	0	0	0	0	0	0	0	0	0	0	0	0	0	0	0	0	0	0	0	0	0	0	0	0	0	5.56377	0	0		175	FBgn0035290	protein_coding	dsb	3													2.28081	1.42102	0.915775	0.989985	1.01	1.01	0.105757	-0.0125518	n	n				0	0.0609879	0	0	0.015247	0.0264085	-0.57735	1.73205	-0.57735	-0.57735	GO:0016020, GO:0005764, GO:0045335		GO:0090382
FBtr0310544	0	0	0	0	0	0	0	0	0	0	0	0	0	0	0	0	0	0	0	0	0	0	0	0	0	0	0	0	0	0	0	0	0	0	0	0	0	0	0	0	0	0	0	0	0	0	0	0	0	0	0	0	0	0	0	0	0	0	0	0	0	0	0	0	0	0	0	0	0	0	0	0	0	0	0	0	0	0	0	0	0	0	0	0	0	0	0	0	0	0	0	1	0	0	0	0	0	0	0	0	0	0	0	0	0	0	0	0	0	0	0	0	0	0	93	0	0	67	0	0	0	0	0	0	0	0	0	0	0	0	0	0	0	0	0	0	0	0	0	0	0	0	0	0	0	0	0	0	0	0	0	0	0	0	0	0	0	0	0	0	0	99	0	1	0	0	0	0	0	0	0	0	0	0	0	0	0	0	0	0	0	0	0	0	0	0	0	0	0	0	0	0	0	0	0	0	0	0	0	0	0	0	0	0	0	2	0	0	0	0	0	0	0	0	0	0	0	0	0	0	0	0	0	0	0	0	0	0	0	0	0	0	0	0	0	0	0	0	0	0	0	0	0	0	0	0	125	0	0		0	0	0	0	0	0	0	0	0	0	0	0	0	0	0	0	0	0	0	0	0	0	0	0	0	0	0	0	0	0	0	0	0	0	0	0	0	0	0	0	0	0	0	0	0	0	0	0	0	0	0	0	0	0	0	0	0	0	0	0	0	0	0	0	0	0	0	0	0	0	0	0	0	0	0	0	0	0	0	0	0	0	0	0	0	0	0	0	0	0	0	0.263034	0	0	0	0	0	0	0	0	0	0	0	0	0	0	0	0	0	0	0	0	0	0	4.84549	0	0	3.87283	0	0	0	0	0	0	0	0	0	0	0	0	0	0	0	0	0	0	0	0	0	0	0	0	0	0	0	0	0	0	0	0	0	0	0	0	0	0	0	0	0	0	0	4.52732	0	0.250962	0	0	0	0	0	0	0	0	0	0	0	0	0	0	0	0	0	0	0	0	0	0	0	0	0	0	0	0	0	0	0	0	0	0	0	0	0	0	0	0	0	0.941106	0	0	0	0	0	0	0	0	0	0	0	0	0	0	0	0	0	0	0	0	0	0	0	0	0	0	0	0	0	0	0	0	0	0	0	0	0	0	0	0	5.63894	0	0		388	FBgn0035290	protein_coding	dsb	3													0.997884	1.6196	0.625297	0.887471	1.01	0.929509	0.488357	0.141505	n	n				0.0505795	0.133706	0	0.0458488	0.0575335	0.048211	-0.144241	1.57998	-1.19337	-0.242366	GO:0016020, GO:0005764, GO:0045335		GO:0090382
FBtr0310545	0	0	0	0	0	0	0	0	0	0	0	0	0	0	0	0	0	0	0	0	0	0	0	0	0	0	0	0	0	0	0	0	0	0	0	0	0	0	0	0	0	0	0	0	0	0	0	0	0	1	0	0	0	0	0	0	0	0	0	0	0	0	0	0	0	0	0	0	0	0	0	0	0	0	0	0	0	0	0	0	0	0	0	0	0	0	0	0	0	0	0	0	0	0	0	0	0	0	0	0	0	0	0	0	0	0	0	0	0	0	0	0	0	0	0	0	0	0	0	0	0	2	0	0	0	0	0	0	0	0	0	0	0	0	0	0	0	0	0	0	0	0	0	0	0	0	0	0	0	0	0	0	0	0	0	0	0	0	0	0	0	0	0	1	0	0	0	0	0	0	0	0	0	0	0	0	0	0	0	0	0	0	0	0	0	0	0	0	0	0	0	0	0	0	0	0	0	0	0	0	0	0	0	0	0	0	0	0	0	0	0	0	0	0	0	0	0	0	0	0	0	0	0	0	0	0	0	0	0	0	0	0	0	0	0	0	0	0	0	0	0	0	0	0	0	0	0	0	0		0	0	0	0	0	0	0	0	0	0	0	0	0	0	0	0	0	0	0	0	0	0	0	0	0	0	0	0	0	0	0	0	0	0	0	0	0	0	0	0	0	0	0	0	0	0	0	0	0	0.275007	0	0	0	0	0	0	0	0	0	0	0	0	0	0	0	0	0	0	0	0	0	0	0	0	0	0	0	0	0	0	0	0	0	0	0	0	0	0	0	0	0	0	0	0	0	0	0	0	0	0	0	0	0	0	0	0	0	0	0	0	0	0	0	0	0	0	0	0	0	0	0	0.411426	0	0	0	0	0	0	0	0	0	0	0	0	0	0	0	0	0	0	0	0	0	0	0	0	0	0	0	0	0	0	0	0	0	0	0	0	0	0	0	0	0	0.214125	0	0	0	0	0	0	0	0	0	0	0	0	0	0	0	0	0	0	0	0	0	0	0	0	0	0	0	0	0	0	0	0	0	0	0	0	0	0	0	0	0	0	0	0	0	0	0	0	0	0	0	0	0	0	0	0	0	0	0	0	0	0	0	0	0	0	0	0	0	0	0	0	0	0	0	0	0	0	0	0	0	0	0	0	0		4	FBgn0035290	protein_coding	dsb	3													0.0176115	-0.255441	0.99284	0.911932	1.01	1.01	0.00897367	-0.110602	n	n	-0.0517772	1.01	n	0.00272284	0	0.0242015	0.00823557	0.00878999	0.00937947	-0.646854	-0.937152	1.64312	-0.0591099	GO:0016020, GO:0005764, GO:0045335		GO:0090382
FBtr0072858	1	0	0	0	0	0	0	0	0	0	0	0	0	0	0	0	388	0	0	0	0	0	0	0	0	0	0	0	0	0	0	0	5	0	0	0	2	10	0	0	0	0	0	0	0	0	0	0	0	0	0	0	0	0	0	0	0	0	0	0	0	0	0	0	0	0	0	0	0	0	0	0	0	0	1	0	0	0	0	0	0	0	0	11	0	0	0	0	0	0	0	0	1	0	1	0	0	0	0	0	37	0	6	0	0	0	0	0	0	72	0	0	0	0	0	0	0	0	0	0	1	1	1	0	0	11	0	0	0	0	0	0	0	1	0	0	0	8	2	0	0	0	0	0	0	0	0	0	0	0	0	2	0	0	0	1	0	0	0	0	0	0	0	1	1	5	1	0	0	0	0	0	0	0	0	0	0	0	0	0	0	0	0	0	0	108	0	0	0	0	0	0	0	0	0	0	0	0	0	0	0	0	2	1	25	2	5	5	1	0	5	10	2	13	2	17	6	4	0	0	0	0	0	0	0	0	0	0	0	0	0	0	0	0	0	0	0	0	2	0	1	0	0	0	0	0	0	0	0		0.0703893	0	0	0	0	0	0	0	0	0	0	0	0	0	0	0	5.61294	0	0	0	0	0	0	0	0	0	0	0	0	0	0	0	1.17632	0	0	0	0.903038	1.49057	0	0	0	0	0	0	0	0	0	0	0	0	0	0	0	0	0	0	0	0	0	0	0	0	0	0	0	0	0	0	0	0	0	0	0	0	1.60881	0	0	0	0	0	0	0	0	1.14405	0	0	0	0	0	0	0	0	1.74846	0	0	0	0	0	0	0	2.91648	0	1.51096	0	0	0	0	0	0	3.80116	0	0	0	0	0	0	0	0	0	0	0.286881	0.201634	0.344828	0	0	1.70044	0	0	0	0	0	0	0	0.0976108	0	0	0	1.04963	0.411426	0	0	0	0	0	0	0	0	0	0	0	0	0.536053	0	0	0	0.176323	0	0	0	0	0	0	0	0.201634	0.286881	0.847997	0.124328	0	0	0	0	0	0	0	0	0	0	0	0	0	0	0	0	0	0	4.1127	0	0	0	0	0	0	0	0	0	0	0	0	0	0	0	0	0.823749	0.422233	2.60644	0.956057	1.1375	1.27501	0.201634	0	1.09761	1.82375	0.773996	1.51602	0.389567	1.38957	1.61824	1.66448	0	0	0	0	0	0	0	0	0	0	0	0	0	0	0	0	0	0	0	0	1.60881	0	0.333424	0	0	0	0	0	0	0	0		782	FBgn0035293	protein_coding	CG5687	2													-1.28541	-0.777322	0.754134	0.0886408	0.885301	0.138986	0.313193	-1.70261	n	n	-1.48865	1.01	n	0.185827	0.078535	0.437714	0.674762	0.344209	0.231126	-0.685267	-1.14948	0.404561	1.43019	GO:0016020	GO:0022857	GO:0055085	-0.0132909	-0.00300951	-0.00441255	0.048	0.471	0.078	0.109	0.731	0.628	0.104764	0.125966	2.44493e-17	1	1	8.48121e-13
FBtr0346543	0	0	0	0	0	0	0	0	0	0	0	0	0	0	0	0	83	0	0	0	0	0	0	0	0	0	0	0	0	0	0	0	3	0	0	0	2	5	0	0	0	0	0	0	0	0	0	0	0	0	0	0	0	0	0	0	0	0	0	0	0	0	0	0	0	0	0	0	0	0	0	0	0	0	1	0	0	0	0	0	0	0	0	26	0	0	0	0	0	0	0	0	0	0	8	0	0	0	0	0	21	0	3	0	0	0	0	0	0	7	0	0	0	0	0	0	0	0	0	0	1	0	1	0	0	4	0	0	0	0	0	0	0	0	0	0	0	5	1	0	0	0	0	0	0	3	0	0	0	0	0	2	0	0	0	0	0	0	0	0	0	0	0	0	1	3	0	0	0	0	0	0	0	0	0	0	0	0	0	0	0	0	0	0	0	9	0	0	0	0	0	0	0	0	0	0	0	0	0	0	0	0	2	1	7	2	3	3	0	0	3	5	1	6	1	6	3	3	0	0	0	0	0	0	0	0	0	0	0	0	0	0	0	0	0	0	0	0	2	0	0	0	0	0	0	0	0	0	0		0	0	0	0	0	0	0	0	0	0	0	0	0	0	0	0	3.22651	0	0	0	0	0	0	0	0	0	0	0	0	0	0	0	0	0	0	0	0	0	0	0	0	0	0	0	0	0	0	0	0	0	0	0	0	0	0	0	0	0	0	0	0	0	0	0	0	0	0	0	0	0	0	0	0	0	0	0	0	0	0	0	0	0	0	2.66448	0	0	0	0	0	0	0	0	0	0	1.82782	0	0	0	0	0	1.62761	0	0	0	0	0	0	0	0	0	0	0	0	0	0	0	0	0	0	0	0	0	0	0	0	0	0	0	0	0	0	0	0	0	0	0	0	0	0	0	0	0	0	0	0	0.604071	0	0	0	0	0	0	0	0	0	0	0	0	0	0	0	0	0	0	0	0	0	0	0	0	0	0	0	0	0	0	0	0	0	0	0	0	0	0	0	0	0	0	0	0	0	0	0	0	0	0	0	0	0	0	0	0	0	0	0	0	0	0	0	0	0	0	0	0	0	0	0	0	0	0	0	0	0	0	0	0	0	0	0	0	0	0	0	0	0	0	0	0	0	0	0	0	0	0	0	0	0	0	0		237	FBgn0035293	protein_coding	CG5687	2													-0.399641	-1.33839	0.651239	0.198614	0.826412	0.279137	-0.452042	-1.28551	n	n	-0.403879	1.01	n	0.0560238	0.040877	0	0	0.0242252	0.02481	1.28168	0.671174	-0.976427	-0.976427	GO:0016020	GO:0022857	GO:0055085		-0.00447998	-0.00471803		0.353	0.068		0.577	0.488		0.209711	2.47101e-12		1	8.5717e-08
FBtr0072841	0	0	298	237	126	0	17	0	0	166	4	0	72	0	0	0	3	0	0	231	0	0	0	0	0	0	90	0	0	0	0	0	0	0	0	0	23	0	0	0	0	0	0	0	153	0	0	0	0	0	0	0	0	0	0	0	0	0	0	0	0	0	0	198	0	0	20	0	0	0	40	0	0	0	0	0	0	0	0	0	0	0	0	0	0	0	0	4	0	0	0	56	0	0	0	0	0	0	0	39	0	164	2	0	0	0	0	0	2	0	0	0	0	0	65	12	3	119	0	0	0	7	4	91	44	0	0	0	0	0	0	0	0	11	0	0	0	2	5	2	3	0	0	0	0	0	0	32	0	0	0	0	1	1	5	1	0	122	130	29	0	88	0	2	2	2	2	0	16	1	59	57	0	0	2	0	180	39	0	0	0	0	0	0	0	0	0	0	0	0	0	0	0	0	0	95	0	0	3	0	0	0	8	10	8	5	15	1	3	10	2	3	2	2	1	25	7	0	0	0	0	0	0	0	102	4	709	0	0	233	0	0	0	0	0	0	1	0	0	5	5	17	0	0	0	0	0	0	0		0	0	5.12557	4.77663	3.71589	0	2.13093	0	0	5.59872	1.11103	0	4.6605	0	0	0	0.713696	0	0	6.20809	0	0	0	0	0	0	4.90256	0	0	0	0	0	0	0	0	0	3.26754	0	0	0	0	0	0	0	5.56925	0	0	0	0	0	0	0	0	0	0	0	0	0	0	0	0	0	0	5.84524	0	0	2.22959	0	0	0	6.5051	0	0	0	0	0	0	0	0	0	0	0	0	0	0	0	0	0.659925	0	0	0	3.96809	0	0	0	0	0	0	0	4.23955	0	5.58195	0.773996	0	0	0	0	0	0.356144	0	0	0	0	0	4.69488	1.64616	0.584963	4.98459	0	0	0	1.48543	0.948601	4.91121	3.34625	0	0	0	0	0	0	0	0	1.23266	0	0	0	0.367371	0.970854	0.895303	1.40599	0	0	0	0	0	0	3.41819	0	0	0	0	0.163499	0.189034	1.05658	0.286881	0	5.99752	5.37365	2.89142	0	4.71589	0	0.604071	0.464668	0.432959	0.400538	0	3.83895	0.275007	3.25399	3.28392	0	0	0.575312	0	5.1981	2.75489	0	0	0	0	0	0	0	0	0	0	0	0	0	0	0	0	0	4.01792	0	0	1.01436	0	0	0	1.88362	1.98914	1.68257	1.60881	2.30451	0.389567	0.823749	2.20789	0.584963	0.910733	0.863938	0.422233	0.238787	2.02503	1.93734	0	0	0	0	0	0	0	5.05094	1.33914	7.71781	0	0	6.66676	0	0	0	0	0	0	1.35614	0	0	2.21723	1.72247	2.26903	0	0	0	0	0	0	0		4360	FBgn0035294	protein_coding	Mfap1	1													-0.513443	1.68437	0.918595	0.104201	0.964884	0.160075	0.102204	1.62482	n	n	-0.0652669	0.93848	n	0.732759	0.872707	1.07617	0.765239	0.86172	0.134211	-0.960879	0.0818632	1.59789	-0.718869	GO:0071011, GO:0071013, GO:0032991	GO:0005515	GO:0000398, GO:0010389, GO:0000398	-0.0109637	0.0106158	0.0692787	0.238	0.824	0.214	0.188	0.808	0.814	0.399985	0.396853	2.92179e-09	1	1	0.000101354
FBtr0072842	0	0	0	0	0	0	0	0	0	0	0	0	0	0	0	0	0	0	0	0	0	0	0	0	0	0	0	0	0	0	0	0	0	0	0	0	0	58	0	0	0	0	0	0	0	0	0	0	0	0	0	0	0	0	0	4	0	0	0	0	0	0	0	0	0	0	9	0	0	0	0	0	0	0	0	0	0	0	0	0	0	0	0	0	0	0	0	0	0	0	0	0	0	0	0	0	0	0	0	0	0	0	0	0	0	0	0	0	0	0	0	0	0	0	0	0	0	0	0	0	0	3	0	0	0	0	0	0	0	0	0	0	0	2	0	0	0	0	0	0	2	0	0	0	0	0	0	0	0	0	0	0	0	0	0	0	0	0	0	0	0	0	0	0	0	0	0	0	0	0	0	0	0	0	0	0	0	0	0	0	0	0	0	0	0	11	0	0	0	0	0	0	0	0	0	0	0	0	0	0	0	0	3	1	0	2	8	0	1	0	2	0	0	0	0	0	0	0	0	0	0	0	0	0	0	0	0	0	0	0	0	0	0	0	0	0	0	0	0	2	0	0	0	0	0	0	0	0	0		0	0	0	0	0	0	0	0	0	0	0	0	0	0	0	0	0	0	0	0	0	0	0	0	0	0	0	0	0	0	0	0	0	0	0	0	0	2.87578	0	0	0	0	0	0	0	0	0	0	0	0	0	0	0	0	0	0	0	0	0	0	0	0	0	0	0	0	0	0	0	0	0	0	0	0	0	0	0	0	0	0	0	0	0	0	0	0	0	0	0	0	0	0	0	0	0	0	0	0	0	0	0	0	0	0	0	0	0	0	0	0	0	0	0	0	0	0	0	0	0	0	0	0.879706	0	0	0	0	0	0	0	0	0	0	0	0	0	0	0	0	0	0	0	0	0	0	0	0	0	0	0	0	0	0	0	0	0	0	0	0	0	0	0	0	0	0	0	0	0	0	0	0	0	0	0	0	0	0	0	0	0	0	0	0	0	0	0	0	0	0	0	0	0	0	0	0	0	0	0	0	0	0	0	0	0	0	0	0	0	0	0	0	0	0	0	0	0	0	0	0	0	0	0	0	0	0	0	0	0	0	0	0	0	0	0	0	0	0	0	0	0	0	0	0	0	0	0	0	0	0	0		108	FBgn0035295	protein_coding	Cnb	2													-1.07214	-0.748227	0.830533	0.459794	1.01	0.564185	-0.214018	-0.739186	n	n	-0.637553	1.01	n	0.0284731	0	0.0517474	0	0.0200551	0.0216776	0.388324	-0.925153	1.46198	-0.925153	GO:0005814, GO:0005814, GO:0005813	GO:0003674	GO:1902017, GO:0007099, GO:0031024, GO:0071539, GO:0051299, GO:0007099, GO:1902410		0.0031281	-0.00160582		0.235	0.029		0.154	0.186		0.47554	6.7326e-05		1	1
FBtr0333430	0	0	0	0	0	0	0	0	0	0	0	0	0	0	0	0	0	0	0	0	0	0	0	0	0	0	0	0	0	0	0	0	0	0	0	0	0	105	0	0	0	0	0	0	0	0	0	0	0	0	0	0	0	0	0	7	0	0	0	0	0	0	0	0	0	0	24	0	0	0	0	0	0	0	0	0	0	0	0	0	0	0	0	0	0	0	0	0	0	0	0	0	0	0	0	0	0	0	0	0	0	0	1	0	0	0	0	0	1	0	0	0	0	0	0	0	0	0	0	0	0	2	0	0	0	0	0	0	0	0	0	0	0	3	0	0	0	0	0	0	2	0	0	0	0	0	0	0	0	0	0	0	0	0	0	0	0	0	0	0	0	0	0	0	0	0	0	0	0	0	0	0	0	0	0	0	0	0	0	0	0	0	0	0	0	60	0	0	0	0	0	0	0	0	0	0	0	0	0	0	0	0	5	2	1	2	14	0	1	0	2	0	0	1	1	0	1	0	0	0	0	0	0	0	0	0	0	0	0	0	0	0	0	0	0	0	0	0	0	3	0	0	0	0	0	0	0	0	0		0	0	0	0	0	0	0	0	0	0	0	0	0	0	0	0	0	0	0	0	0	0	0	0	0	0	0	0	0	0	0	0	0	0	0	0	0	4.21023	0	0	0	0	0	0	0	0	0	0	0	0	0	0	0	0	0	1.39506	0	0	0	0	0	0	0	0	0	0	2.42761	0	0	0	0	0	0	0	0	0	0	0	0	0	0	0	0	0	0	0	0	0	0	0	0	0	0	0	0	0	0	0	0	0	0	0	0.321928	0	0	0	0	0	0.137504	0	0	0	0	0	0	0	0	0	0	0	0	0	0	0	0	0	0	0	0	0	0	0	0	0.526069	0	0	0	0	0	0	1.36177	0	0	0	0	0	0	0	0	0	0	0	0	0	0	0	0	0	0	0	0	0	0	0	0	0	0	0	0	0	0	0	0	0	0	0	0	0	0	0	0	0	0	0	0	3.72901	0	0	0	0	0	0	0	0	0	0	0	0	0	0	0	0	1.54597	0.704872	0.263034	1.1177	2.35332	0	0.454176	0	0.773996	0	0	0.163499	0.176323	0	0.367371	0	0	0	0	0	0	0	0	0	0	0	0	0	0	0	0	0	0	0	0	0	0	1.83188	0	0	0	0	0	0	0	0	0		238	FBgn0035295	protein_coding	Cnb	2													-1.96764	-0.697014	0.853964	0.184764	1.01	0.262514	-0.184063	-1.32623	n	n	-0.819073	1.01	n	0.116125	0.0182965	0.311212	0.189268	0.158725	0.106911	-0.398465	-1.31351	1.42629	0.285678	GO:0005814, GO:0005814, GO:0005813	GO:0003674	GO:1902017, GO:0007099, GO:0031024, GO:0071539, GO:0051299, GO:0007099, GO:1902410		0.00523886	-0.00162083		0.353	0.029		0.308	0.326		0.601658	2.6224e-10		1	9.09684e-06
FBtr0072843	0	0	0	0	2	0	0	0	0	0	0	0	0	0	0	0	4	0	0	0	8	0	0	0	0	0	0	0	6	0	4	0	0	0	0	0	0	1	7	1	0	0	0	0	0	0	1	0	7	0	2	0	0	0	0	8	0	0	2	0	0	8	0	0	3	0	0	0	0	0	0	0	0	0	0	0	0	0	0	0	3	0	0	0	0	0	0	4	0	0	0	0	0	0	0	0	0	0	0	0	0	2	1	3	0	0	0	0	1	0	0	0	0	0	3	0	0	0	0	0	0	0	1	0	0	0	0	0	0	13	0	0	0	1	0	0	0	1	2	1	2	0	0	7	0	0	0	2	0	0	0	1	1	0	0	1	0	0	0	0	0	0	0	1	1	0	1	0	0	6	2	0	0	0	0	0	0	0	0	0	0	0	0	0	0	0	0	6	0	10	0	0	0	0	0	0	0	0	0	0	0	0	1	1	1	2	1	0	0	0	2	1	0	1	1	2	2	0	0	0	0	0	0	0	0	3	0	0	0	0	0	0	0	0	3	0	1	0	1	3	2	5	0	0	0	0	0	0	0		0	0	0	0	0	0	0	0	0	0	0	0	0	0	0	0	0	0	0	0	0	0	0	0	0	0	0	0	0	0	0	0	0	0	0	0	0	0	0	0	0	0	0	0	0	0	0	0	0	0	0	0	0	0	0	0	0	0	0	0	0	0	0	0	0	0	0	0	0	0	0	0	0	0	0	0	0	0	0	0	0	0	0	0	0	0	0	0	0	0	0	0	0	0	0	0	0	0	0	0	0	0	0	0	0	0	0	0	0	0	0	0	0	0	0	0	0	0	0	0	0	0	0	0	0	0	0	0	0	0	0	0	0	0	0	0	0	0	0	0	0	0	0	0	0	0	0	0	0	0	0	0	0	0	0	0	0	0	0	0	0	0	0	0	0	0	0	0	0	0	0	0	0	0	0	0	0	0	0	0	0	0	0	0	0	0	0	0	0	0	0	0	0	0	0	0	0	0	0	0	0	0	0	0	0	0	0	0	0	0	0.367371	0	0	0	0	0	0	0	0	0	0	0	0	0	0	0	0	0	0	0	0	0	0	0	0	0	0	0	0	0	0	0	0	0	0	0	0	0	0		174	FBgn0035298	protein_coding	SCOT	3													-0.474459	-1.34006	0.401151	0.0380868	0.647041	0.066299	-0.839568	-2.07392	n	n	0.265585	1.01	n	0	0	0	0.0141297	0.00353241	0.00611832	-0.57735	-0.57735	-0.57735	1.73205	GO:0005759	GO:0008260, GO:0008260, GO:0008260	GO:0046952	-0.00167244	-0.00213488	-0.0041898	0.133	0.529	0.141	0.149	0.808	0.698	0.699024	0.15469	1.3872e-12	1	1	4.81207e-08
FBtr0072844	0	0	0	0	54	0	0	0	0	0	0	0	0	0	0	0	7	0	0	0	27	0	0	0	0	0	0	0	16	0	61	0	0	0	0	0	0	1	10	29	0	0	0	0	0	0	1	0	809	0	7	0	0	0	0	93	0	0	53	0	0	18	0	0	83	0	0	0	0	0	0	0	0	0	0	0	0	0	0	0	129	0	0	0	0	0	0	9	0	0	0	0	0	0	0	0	0	0	0	0	0	33	4	4	0	0	0	0	1	0	0	0	0	0	109	0	0	0	0	0	0	0	1	0	0	0	0	0	0	56	0	0	0	3	0	0	0	3	2	1	3	0	0	17	0	0	0	40	0	0	0	1	1	0	0	1	0	0	0	0	0	0	0	1	1	0	3	0	0	25	24	0	0	0	1	0	0	0	0	0	0	0	0	0	0	0	0	22	0	63	0	0	0	0	0	0	0	0	0	0	0	0	7	1	4	4	3	0	2	0	1	7	0	1	2	45	5	0	0	0	0	0	0	0	0	107	0	0	0	0	0	0	0	0	33	0	1	1	1	28	45	97	0	0	0	0	0	0	0		0	0	0	0	2.66903	0	0	0	0	0	0	0	0	0	0	0	1.92979	0	0	0	3.17473	0	0	0	0	0	0	0	1.99639	0	3.59216	0	0	0	0	0	0	0.485427	2.92029	3.92505	0	0	0	0	0	0	0.925999	0	8.86598	0	1.98914	0	0	0	0	4.47379	0	0	4.35755	0.432959	0	2.79286	0	0	4.73227	0	0	0	0	0	0	0	0	0	0	0	0	0	0	0	5.4446	0	0	0	0	0	0	1.73552	0.389567	0	0	0	0	0	0	0	0	0	0	0	0	3.42089	1.59455	1.54102	0.250962	0	0	0	0.613532	0	0	0	0	0	5.41075	0.226509	0	0	0	0	0	0	0.731183	0.378512	0	0	0	0	0	4.68874	0	0	0	0.659925	0	0	0	0.748461	0.933573	0.85599	2.21412	0	0	3.20006	0	0	0	3.76129	0	0	0	0.454176	0.411426	0.176323	0.263034	0.704872	0	0	0	0	0	0	0	0	0.62293	0	0.687061	0	0	3.05832	2.31325	0	0	0	0.298658	0	0	0	0	0	0	0	0	0	0	0	0	2.90689	0	4.57107	0	0	0	0	0	0	0	0	0	0	0	0	2.0635	0.879706	1.35614	2.1635	0.992768	0.367371	0.790772	0	0.722466	1.80735	0	0.400538	0.748461	2.73985	2.01792	0.604071	0	0	0	0	0	0	0	5.3799	0	0	0	0	0	0	0	0	4.0063	0	1.98185	1.18269	1.44361	4.60526	4.47832	4.55459	0	0	0	0	0	0	0		2222	FBgn0035298	protein_coding	SCOT	3													-2.43612	0.00891041	0.201117	0.121742	0.440539	0.182799	-1.27838	-1.5475	n	n	-1.24301	0.914277	n	0.5468	0.408231	1.18542	1.21442	0.838717	0.364653	-0.800533	-1.18054	0.950773	1.0303	GO:0005759	GO:0008260, GO:0008260, GO:0008260	GO:0046952	-0.0666043	0.0186599	0.0180238	0.143	0.588	0.146	0.149	0.846	0.744	0.854852	0.20588	1.88135e-13	1	1	6.52622e-09
FBtr0333431	0	0	0	0	2	0	0	0	0	0	0	0	0	0	0	0	4	0	0	0	7	0	0	0	0	0	0	0	5	0	4	0	0	0	0	0	0	1	4	3	0	0	0	0	0	0	1	0	8	0	2	0	0	0	0	7	0	0	2	0	0	6	0	0	2	0	0	0	0	0	0	0	0	0	0	0	0	0	0	0	2	0	0	0	0	0	0	4	0	0	0	0	0	0	0	0	0	0	0	0	0	1	1	3	0	0	0	0	1	0	0	0	0	0	3	0	0	0	0	0	0	0	1	0	0	0	0	0	0	6	0	0	0	1	0	0	0	1	2	1	2	0	0	5	0	0	0	2	0	0	0	1	1	0	0	1	0	0	0	0	0	0	0	2	1	0	1	0	0	6	3	0	0	0	0	0	0	0	0	0	0	0	0	0	0	0	0	6	0	6	0	0	0	0	0	0	0	0	0	0	0	0	1	1	1	3	1	0	0	0	1	1	0	1	1	2	1	0	0	0	0	0	0	0	0	3	0	0	0	0	0	0	0	0	3	0	1	0	1	3	2	4	0	0	0	0	0	0	0		0	0	0	0	0	0	0	0	0	0	0	0	0	0	0	0	0	0	0	0	0	0	0	0	0	0	0	0	0	0	0	0	0	0	0	0	0	0	0	0.9855	0	0	0	0	0	0	0	0	0	0	0	0	0	0	0	0	0	0	0	0	0	0	0	0	0	0	0	0	0	0	0	0	0	0	0	0	0	0	0	0	0	0	0	0	0	0	0	0	0	0	0	0	0	0	0	0	0	0	0	0	0	0	0	0	0	0	0	0	0	0	0	0	0	0	0	0	0	0	0	0	0	0	0	0	0	0	0	0	0	0	0	0	0	0	0	0	0	0	0	0	0	0	0	0	0	0	0	0	0	0	0	0	0	0	0	0	0	0	0	0	0	0	0	0.887525	0	0	0	0	0	0	0	0	0	0	0	0	0	0	0	0	0	0	0	0	0	0	0	0	0	0	0	0	0	0	0	0	0	0	0	0	0	0	0	0	0	0	0	0	0	0	0	0	0	0	0	0	0	0	0	0	0	0	0	0	0	0	0	0	0	0	0	0	0	0	0	0	0	0	0	0	0	0	0	0	0	0	0	0	0		153	FBgn0035298	protein_coding	SCOT	3													-0.307396	-1.51567	0.56942	0.0127788	0.773555	0.0250586	-0.568905	-2.48988	n	down	0.115348	1.01	n	0	0.00938572	0	0.0341356	0.0108803	0.0139625	-0.779254	-0.107045	-0.779254	1.66555	GO:0005759	GO:0008260, GO:0008260, GO:0008260	GO:0046952	-0.00112203	-0.00241909	-0.00467585	0.133	0.529	0.141	0.149	0.808	0.698	0.690455	0.12753	9.88038e-13	1	1	3.42741e-08
FBtr0072852	0	0	0	0	0	0	0	0	0	0	0	0	0	0	0	0	0	0	0	0	0	0	0	0	0	0	0	0	0	0	0	0	0	0	0	0	0	0	0	0	0	0	0	0	0	0	0	0	0	0	0	0	0	0	0	0	0	0	0	0	0	0	0	0	0	0	0	0	0	0	0	0	0	0	0	0	0	0	0	0	0	0	0	0	0	0	0	0	0	0	0	0	0	0	0	0	0	0	0	0	0	0	0	0	0	0	0	0	0	0	0	0	0	0	0	0	0	0	0	0	0	0	0	0	0	0	0	0	0	0	0	0	0	0	0	0	0	0	0	0	0	0	0	0	0	0	0	0	0	0	0	0	0	0	0	0	0	0	0	0	0	0	0	0	0	0	0	0	0	0	0	0	0	0	0	0	0	0	0	0	0	0	0	0	0	0	0	0	0	0	0	0	0	0	0	0	0	0	0	0	0	0	0	0	0	0	0	0	0	0	0	0	0	0	1	0	0	0	0	0	0	0	0	0	0	0	0	0	0	0	0	0	0	0	0	0	0	0	0	0	0	0	0	0	0	0	0	0	0		0	0	0	0	0	0	0	0	0	0	0	0	0	0	0	0	0	0	0	0	0	0	0	0	0	0	0	0	0	0	0	0	0	0	0	0	0	0	0	0	0	0	0	0	0	0	0	0	0	0	0	0	0	0	0	0	0	0	0	0	0	0	0	0	0	0	0	0	0	0	0	0	0	0	0	0	0	0	0	0	0	0	0	0	0	0	0	0	0	0	0	0	0	0	0	0	0	0	0	0	0	0	0	0	0	0	0	0	0	0	0	0	0	0	0	0	0	0	0	0	0	0	0	0	0	0	0	0	0	0	0	0	0	0	0	0	0	0	0	0	0	0	0	0	0	0	0	0	0	0	0	0	0	0	0	0	0	0	0	0	0	0	0	0	0	0	0	0	0	0	0	0	0	0	0	0	0	0	0	0	0	0	0	0	0	0	0	0	0	0	0	0	0	0	0	0	0	0	0	0	0	0	0	0	0	0	0	0	0	0	0	0	0	0	0.411426	0	0	0	0	0	0	0	0	0	0	0	0	0	0	0	0	0	0	0	0	0	0	0	0	0	0	0	0	0	0	0	0	0	0		1	FBgn0035299	protein_coding	CG11815	1													0	-0.181434	1	0.937459	1.01	1.01	0	-0.0784635	n	n				0	0	0	0.0158241	0.00395602	0.00685203	-0.57735	-0.57735	-0.57735	1.73205	GO:0005575, GO:0005747	GO:0003674	GO:0008150
FBtr0072845	0	0	0	0	0	0	0	0	0	0	0	0	0	0	0	0	0	0	0	0	0	0	0	0	0	0	0	0	925	0	0	0	0	0	0	0	0	0	7	0	0	0	0	0	0	0	0	0	0	0	0	0	0	0	0	0	0	0	0	0	0	0	0	0	0	0	0	0	0	0	0	0	0	0	0	0	0	0	20	0	0	0	0	0	0	0	0	0	0	0	0	0	0	0	0	0	0	0	3	0	0	0	3	0	1	0	0	0	0	0	0	0	0	0	0	28	0	0	0	0	0	2	36	19	7	0	0	0	0	0	0	0	0	0	0	61	0	1	1	0	5	0	0	12	0	0	0	0	0	0	0	15	52	45	42	16	0	0	0	64	0	0	43	2	30	32	29	0	0	0	0	0	0	0	0	0	0	0	0	0	0	19	0	0	0	0	0	0	0	0	0	0	0	0	0	0	0	0	0	0	0	0	1	15	210	55	170	55	171	0	15	60	1	24	20	44	12	1	0	0	0	0	0	0	0	0	0	0	0	0	0	0	0	0	0	0	0	0	0	6	6	11	0	0	0	0	0	0	0		0	0	0	0	0	0	0	0	0	0	0	0	0	0	0	0	0	0	0	0	0	0	0	0	0	0	0	0	6.82922	0	0	0	0	0	0	0	0	0	1.79909	0	0	0	0	0	0	0	0	0	0	0	0	0	0	0	0	0	0	0	0	0	0	0	0	0	0	0	0	0	0	0	0	0	0	0	0	0	0	0	3.6837	0	0	0	0	0	0	0	0	0	0	0	0	0	0	0	0	0	0	0	3.3978	0	0	0	1.10434	0	0.286881	0	0	0	0	0	0	0	0	0	0	2.66903	0	0	0	0	0	0.641546	3.33199	2.91456	1.36177	0	0	0	0	0	0	0	0	0	0	4.2032	0	0.214125	0.275007	0	1.98914	0	0	2.28392	0	0	0	0	0	0	0	2.06005	2.89918	2.95791	3.42895	2.26604	0	0	0	4.02414	0	0	4.34412	0.641546	2.852	2.81967	2.59455	0	0	0	0	0	0	0	0	0	0	0	0	0	0	2.40327	0	0	0	0	0	0	0	0	0	0	0	0	0	0	0	0	0	0	0	0	0.443607	2.53605	5.98778	4.65992	5.62088	4.27426	5.60021	0	2.32481	4.32193	0.526069	2.43296	2.28688	2.76977	2.64155	0.669027	0	0	0	0	0	0	0	0	0	0	0	0	0	0	0	0	0	0	0	0	0	2.52105	1.99639	1.87578	0	0	0	0	0	0	0		2397	FBgn0035300	protein_coding	CG1139	1													2.2021	-3.4155	0.0102437	0.00113987	0.0613196	0.00279871	2.56749	-3.25352	n	down	1.10076	1.01	n	0.141432	0.269345	2.05436	1.77983	1.06124	0.862527	-1.06641	-0.918113	1.15141	0.833117		GO:0015171, GO:0015171, GO:0015171	GO:0003333, GO:0040008, GO:0003333, GO:0003333		0.0534746	-0.139471		0.765	0.063		0.769	0.767		0.792966	3.05088e-26		1	1.05832e-21
FBtr0300831	0	0	0	0	0	0	0	0	0	0	0	0	0	0	0	0	0	0	0	0	0	0	0	0	0	0	0	0	0	0	0	0	0	0	0	0	0	0	0	0	0	0	0	0	0	0	0	0	0	0	0	0	0	0	0	0	0	0	0	0	0	0	0	0	0	0	0	0	0	0	0	0	0	0	0	0	0	0	0	0	0	0	0	0	0	0	0	0	0	0	0	0	0	0	0	0	0	0	0	0	0	0	0	0	0	0	0	0	1	0	0	0	0	0	0	0	0	0	0	0	0	1	0	0	0	0	0	0	0	0	0	0	0	0	0	1	0	0	0	0	0	0	0	15	0	0	0	0	0	0	0	1	0	1	1	0	0	0	0	0	0	0	0	0	1	1	1	0	0	1	0	0	0	0	0	0	0	0	0	38	0	0	0	0	0	1	0	0	0	0	0	0	0	0	0	0	0	0	0	0	0	0	2	0	4	1	4	1	0	0	1	1	0	1	1	3	2	0	0	0	0	0	0	0	0	0	0	0	0	0	0	0	0	0	0	0	0	0	0	1	0	0	0	0	0	0	0	0	0		0	0	0	0	0	0	0	0	0	0	0	0	0	0	0	0	0	0	0	0	0	0	0	0	0	0	0	0	0	0	0	0	0	0	0	0	0	0	0	0	0	0	0	0	0	0	0	0	0	0	0	0	0	0	0	0	0	0	0	0	0	0	0	0	0	0	0	0	0	0	0	0	0	0	0	0	0	0	0	0	0	0	0	0	0	0	0	0	0	0	0	0	0	0	0	0	0	0	0	0	0	0	0	0	0	0	0	0	0	0	0	0	0	0	0	0	0	0	0	0	0	0	0	0	0	0	0	0	0	0	0	0	0	0	0	0	0	0	0	0	0	0	0	0	0	0	0	0	0	0	0	0	0	0	0	0	0	0	0	0	0	0	0	0	0	0	0	0	0	0	0	0	0	0	0	0	0	0	0	0	0	0	0	0	0	0.124328	0	0	0	0	0	0	0	0	0	0	0	0	0	0	0	0	0	0	0	0	0	0	0	0	0	0	0	0	0	0	0	0	0	0	0	0	0	0	0	0	0	0	0	0	0	0	0	0	0	0	0	0	0	0	0	0	0	0	0	0	0	0	0		86	FBgn0035308	protein_coding	CG15822	4													0.685891	-1.14605	0.482634	0.319235	1.01	0.417692	0.702072	-0.996031	n	n				0.00123097	0	0	0	0.000307743	0.000533026	1.73205	-0.57735	-0.57735	-0.57735					0.000932204	-0.00319295		0.412	0.024		0.5	0.465		0.818561	2.52854e-18		1	8.77126e-14
FBtr0333450	0	0	0	0	0	0	0	0	0	0	0	0	0	0	0	0	0	0	0	0	0	0	0	0	0	0	0	0	0	0	0	0	0	0	0	0	0	0	0	0	0	0	0	0	0	0	0	0	0	0	0	0	0	0	0	0	0	0	0	0	0	0	0	0	0	0	0	0	0	0	0	0	0	0	0	0	0	0	0	0	0	0	0	0	0	0	0	0	0	0	0	0	0	0	0	0	0	0	0	0	0	0	0	0	0	0	0	0	1	0	0	0	0	0	0	0	0	0	0	0	0	1	0	0	0	0	0	0	0	0	0	0	0	0	0	0	0	0	0	0	0	0	0	16	0	0	0	0	0	0	0	1	0	1	1	0	0	0	0	0	0	0	0	0	1	1	1	0	0	1	0	0	0	0	0	0	0	0	0	32	0	0	0	0	0	0	0	0	0	0	0	0	0	0	0	0	0	0	0	0	0	0	3	0	2	1	7	1	0	0	1	1	0	1	1	4	2	0	0	0	0	0	0	0	0	0	0	0	0	0	0	0	0	0	0	0	0	0	0	1	0	0	0	0	0	0	0	0	0		0	0	0	0	0	0	0	0	0	0	0	0	0	0	0	0	0	0	0	0	0	0	0	0	0	0	0	0	0	0	0	0	0	0	0	0	0	0	0	0	0	0	0	0	0	0	0	0	0	0	0	0	0	0	0	0	0	0	0	0	0	0	0	0	0	0	0	0	0	0	0	0	0	0	0	0	0	0	0	0	0	0	0	0	0	0	0	0.0703893	0	0	0	0	0	0	0	0	0	0	0	0	0	0	0	0	0	0	0	0	0.286881	0	0	0	0	0	0	0	0	0	0	0	0	0.575312	0	0	0	0	0	0	0	0	0	0	0	0.0703893	0	0	0	0	0	0	0.275007	0	0	2.77189	0	0	0	0	0	0	0	0.201634	0.0565835	0	0.214125	0.111031	0	0	0	0	0	0	0	0	0.286881	0.176323	0.250962	0	0	0.214125	0	0	0	0	0	0	0	0	0	0	0	0	0	0	0	0	0	0	0	0	0	0	0	0	0	0	0	0	0	0	0	0	1.03562	0.15056	0	0.389567	1.48543	0.555816	0.137504	0	0.250962	0	0	0.176323	0.189034	0.687061	0.941106	0	0	0	0	0	0	0	0	0	0	0	0	0	0	0	0	0	0	0	0	0	0	0	0	0	0	0	0	0	0	0	0		82	FBgn0035308	protein_coding	CG15822	4													0.541715	-1.35437	0.594199	0.263907	1.01	0.355971	0.532761	-1.1172	n	n				0.0301673	0.00270966	0.199878	0.185814	0.104642	0.0888758	-0.837969	-1.14691	1.07156	0.913318					0.00094766	-0.00368192		0.412	0.015		0.5	0.465		0.756288	3.60466e-20		1	1.25042e-15
FBtr0333451	0	0	0	0	0	0	0	0	0	0	0	0	0	0	0	0	0	0	0	0	0	0	0	0	0	0	0	0	0	0	0	0	0	0	0	0	0	0	0	0	0	0	0	0	0	0	0	0	0	0	0	0	0	0	0	0	0	0	0	0	0	0	0	0	0	0	0	0	0	0	0	0	0	0	0	0	0	0	0	0	0	0	0	0	0	0	0	0	0	0	0	0	0	0	0	0	0	0	0	0	0	0	0	0	0	0	0	0	1	0	0	0	0	0	0	0	0	0	0	0	0	1	0	0	0	0	0	0	0	0	0	0	0	0	0	1	0	0	0	0	0	0	0	16	0	0	0	0	0	0	0	1	0	3	1	0	0	0	0	0	0	0	0	0	1	1	1	0	0	0	0	0	0	0	0	0	0	0	0	602	0	0	0	0	0	0	0	0	0	0	0	0	0	0	0	0	0	0	0	0	0	0	3	0	4	1	5	1	0	0	1	1	0	1	1	3	2	0	0	0	0	0	0	0	0	0	0	0	0	0	0	0	0	0	0	0	0	0	0	1	0	0	0	0	0	0	0	0	0		0	0	0	0	0	0	0	0	0	0	0	0	0	0	0	0	0	0	0	0	0	0	0	0	0	0	0	0	0	0	0	0	0	0	0	0	0	0	0	0	0	0	0	0	0	0	0	0	0	0	0	0	0	0	0	0	0	0	0	0	0	0	0	0	0	0	0	0	0	0	0	0	0	0	0	0	0	0	0	0	0	0	0	0	0	0	0	0	0	0	0	0	0	0	0	0	0	0	0	0	0	0	0	0	0	0	0	0	0	0	0	0	0	0	0	0	0	0	0	0	0	0	0	0	0	0	0	0	0	0	0	0	0	0	0	0.378512	0	0	0	0	0	0	0	0	0	0	0	0	0	0	0	0	0	0.400538	0	0	0	0	0	0	0	0	0	0	0	0	0	0	0	0	0	0	0	0	0	0	0	0	0	5.7339	0	0	0	0	0	0	0	0	0	0	0	0	0	0	0	0	0	0	0	0	0	0	0	0	1.17632	0	0	0	0	0	0	0	0	0	0	0	0	0	0	0	0	0	0	0	0	0	0	0	0	0	0	0	0	0	0	0	0	0	0	0	0	0	0	0	0	0	0	0	0		653	FBgn0035308	protein_coding	CG15822	4													3.75782	1.22976	0.71921	0.113535	1.01	0.17246	-0.359514	-1.5825	n	n				0	0.0582134	0.0691955	0.0154053	0.0357035	0.0287887	-1.24019	0.781899	1.16337	-0.705076					0.000649163	0.00445619		0.412	0.015		0.5	0.465		0.715608	4.4709e-20		1	1.55091e-15
FBtr0333452	0	0	0	0	0	0	0	0	0	0	0	0	0	0	0	0	0	0	0	0	0	0	0	0	0	0	0	0	0	0	0	0	0	0	0	0	0	0	0	0	0	0	0	0	0	0	0	0	0	0	0	0	0	0	0	0	0	0	0	0	0	0	0	0	0	0	0	0	0	0	0	0	0	0	0	0	0	0	0	0	0	0	0	0	0	0	0	0	0	0	0	0	0	0	0	0	0	0	0	0	0	0	0	0	0	0	0	0	1	0	0	0	0	0	0	0	0	0	0	0	0	1	0	0	0	0	0	0	0	0	0	0	0	0	0	1	0	0	0	0	0	0	0	4	0	0	0	0	0	0	0	0	0	1	0	0	0	0	0	0	0	0	0	0	1	0	1	0	0	0	0	0	0	0	0	0	0	0	0	5	0	0	0	0	0	0	0	0	0	0	0	0	0	0	0	0	0	0	0	0	0	0	3	0	2	0	2	1	0	0	0	3	0	0	0	2	1	0	0	0	0	0	0	0	0	0	0	0	0	0	0	0	0	0	3	0	0	0	0	2	0	3	0	0	0	0	0	0	0		0	0	0	0	0	0	0	0	0	0	0	0	0	0	0	0	0	0	0	0	0	0	0	0	0	0	0	0	0	0	0	0	0	0	0	0	0	0	0	0	0	0	0	0	0	0	0	0	0	0	0	0	0	0	0	0	0	0	0	0	0	0	0	0	0	0	0	0	0	0	0	0	0	0	0	0	0	0	0	0	0	0	0	0	0	0	0	0	0	0	0	0	0	0	0	0	0	0	0	0	0	0	0	0	0	0	0	0	0	0	0	0	0	0	0	0	0	0	0	0	0	0	0	0	0	0	0	0	0	0	0	0	0	0	0	0	0	0	0	0	0	0	0	0	0	0	0	0	0	0	0	0	0	0	0	0	0	0	0	0	0	0	0	0	0	0	0	0	0	0	0	0	0	0	0	0	0	0	0	0	0	0	0	0	0	0	0	0	0	0	0	0	0	0	0	0	0	0	0	0	0	0	0.516015	0	0	0	0	0	0	0	0	0.659925	0	0	0	0	0	0	0	0	0	0	0	0	0	0	0	0	0	0	0	0	0	0	0.62293	0	0	0	0	0.941106	0	0.367371	0	0	0	0	0	0	0		37	FBgn0035308	protein_coding	CG15822	4													0.109191	-1.78239	0.924999	0.174296	1.01	0.249466	0.0941385	-1.35853	n	n				0	0	0.113612	0.0452285	0.0397102	0.0464913	-0.854142	-0.854142	1.58959	0.118695					0.00254725	-0.00345647		0.471	0.015		0.269	0.349		0.14441	2.26254e-14		1	7.84854e-10
FBtr0072916	0	0	0	0	0	0	0	0	0	0	0	0	0	0	0	0	0	0	0	0	0	0	27	0	0	0	0	0	0	0	0	0	0	0	0	0	0	0	0	0	0	0	0	0	0	0	0	0	0	0	0	0	0	0	0	0	0	0	0	0	0	0	0	0	0	0	0	0	0	0	0	0	0	0	0	0	0	0	0	0	0	0	0	0	0	0	0	6	0	0	0	0	0	0	0	0	0	0	0	0	0	0	3	3	4	0	0	0	2	0	0	0	0	0	0	6	40	0	0	0	0	0	0	0	0	0	0	0	0	51	0	0	0	2	176	0	0	1	3	2	7	0	0	0	0	0	0	0	0	0	0	1	0	2	0	0	0	0	0	0	0	0	0	2	3	6	1	0	0	0	0	9	0	0	0	0	0	0	0	87	0	0	0	0	0	0	0	0	0	0	0	0	0	0	0	0	0	0	0	0	0	0	1	0	8	2	0	1	1	0	5	1	10	4	5	0	6	2	0	0	0	0	0	0	0	0	0	0	0	0	0	0	0	0	3	1	0	0	0	6	7	21	0	0	0	0	0	0	0		0	0	0	0	0	0	0	0	0	0	0	0	0	0	0	0	0	0	0	0	0	0	3.37712	0	0	0	0	0	0	0	0	0	0	0	0	0	0	0	0	0	0	0	0	0	0	0	0	0	0	0	0	0	0	0	0	0	0	0	0	0	0	0	0	0	0	0	0	0	0	0	0	0	0	0	0	0	0	0	0	0	0	0	0	0	0	0	0	1.07039	0	0	0	0	0	0	0	0	0	0	0	0	0	0	1.22651	0.887525	1.0072	0	0	0	0.432959	0	0	0	0	0	0	1.22651	3.24031	0	0	0	0	0	0	0	0	0	0	0	0	4.5741	0	0	0	0.389567	6.22863	0	0	0.238787	0.790772	1.05658	2.54844	0	0	0	0	0	0	0	0	0	0	0.321928	0	0.432959	0	0	0	0	0	0	0	0	0	0.722466	0.790772	1.22033	0.263034	0	0	0	0	1.44361	0	0	0	0	0	0	0	4.52105	0	0	0	0	0	0	0	0	0	0	0	0	0	0	0	0	0	0	0	0	0	0	0.505891	0	1.91456	1.02148	0	0.475085	0.400538	0	1.35614	0.454176	2.62293	0.887525	1.09085	0	2.02148	1.25096	0	0	0	0	0	0	0	0	0	0	0	0	0	0	0	0	1.33914	1.15056	0	0	0	2.71589	2.34199	2.79286	0	0	0	0	0	0	0		528	FBgn0035309	protein_coding	CG15879	1													1.8827	-1.04913	0.00414776	0.0517649	0.0321429	0.0868443	2.8667	-1.94508	up	n	0	1.01	n	0.0705202	0.18286	0.926321	0.780128	0.489957	0.369069	-1.13647	-0.832086	1.18234	0.786222	GO:0005575	GO:0003674	GO:0008150		0.00620834	-0.0074315		0.588	0.039		0.846	0.744		0.970028	3.28933e-28		1	1.14104e-23
FBtr0072914	0	0	0	0	0	0	0	0	0	0	0	0	0	0	0	0	0	0	0	0	0	0	0	0	0	0	0	0	0	0	0	0	0	0	0	0	0	0	0	0	0	0	0	0	0	0	0	0	0	0	0	0	0	0	0	0	0	0	0	0	0	0	0	0	0	0	0	0	0	0	0	0	0	0	0	0	0	0	0	0	0	0	0	0	0	0	0	0	0	0	0	0	0	0	0	0	0	0	0	0	0	0	0	0	0	0	0	0	0	0	0	0	0	0	0	0	0	0	0	0	0	1	0	0	0	0	0	0	0	0	0	0	0	0	0	0	0	0	0	0	0	0	0	0	0	0	0	0	0	0	0	0	0	0	0	0	0	0	0	0	0	0	0	0	0	0	0	0	0	0	0	0	0	0	0	0	0	0	0	0	0	0	0	0	0	0	0	0	0	0	0	0	0	0	0	0	0	0	0	0	0	0	0	0	0	0	0	0	0	0	0	0	0	0	0	0	0	0	0	0	0	0	0	0	0	0	0	0	0	0	0	0	0	0	0	0	0	0	0	0	0	0	0	0	0	0	0	0	0		0	0	0	0	0	0	0	0	0	0	0	0	0	0	0	0	0	0	0	0	0	0	0	0	0	0	0	0	0	0	0	0	0	0	0	0	0	0	0	0	0	0	0	0	0	0	0	0	0	0	0	0	0	0	0	0	0	0	0	0	0	0	0	0	0	0	0	0	0	0	0	0	0	0	0	0	0	0	0	0	0	0	0	0	0	0	0	0	0	0	0	0	0	0	0	0	0	0	0	0	0	0	0	0	0	0	0	0	0	0	0	0	0	0	0	0	0	0	0	0	0	0.565597	0	0	0	0	0	0	0	0	0	0	0	0	0	0	0	0	0	0	0	0	0	0	0	0	0	0	0	0	0	0	0	0	0	0	0	0	0	0	0	0	0	0	0	0	0	0	0	0	0	0	0	0	0	0	0	0	0	0	0	0	0	0	0	0	0	0	0	0	0	0	0	0	0	0	0	0	0	0	0	0	0	0	0	0	0	0	0	0	0	0	0	0	0	0	0	0	0	0	0	0	0	0	0	0	0	0	0	0	0	0	0	0	0	0	0	0	0	0	0	0	0	0	0	0	0	0	0		1	FBgn0035311	pseudogene	CR15821	1													0	-0.181434	1	0.937459	1.01	1.01	0	-0.0784635	n	n				0	0	0.0332704	0	0.00831761	0.0144065	-0.57735	-0.57735	1.73205	-0.57735
FBtr0072913	0	0	0	0	0	0	0	0	0	0	0	0	0	0	0	0	0	0	0	0	0	0	0	0	0	0	0	0	0	0	0	0	0	0	0	0	0	0	0	0	0	0	0	0	0	0	0	0	0	0	0	0	0	0	0	0	0	0	0	0	0	0	0	0	0	0	0	0	0	0	0	0	0	0	0	0	0	0	0	0	0	0	0	0	0	0	0	0	0	0	0	0	0	0	0	0	0	0	0	0	0	0	0	10	0	0	0	0	0	0	0	0	0	0	0	0	0	0	0	0	0	2	0	0	0	0	0	0	0	0	0	0	0	7	0	0	0	0	1	0	0	0	0	0	0	0	0	0	0	0	0	0	0	0	0	0	0	0	0	0	0	0	0	0	0	0	2	0	0	0	0	0	0	0	0	0	0	0	0	0	0	0	0	0	0	0	0	0	0	0	0	0	0	0	0	0	0	0	0	0	0	0	0	0	0	0	0	0	0	0	0	0	0	0	1	0	0	0	0	0	0	0	0	0	0	0	0	0	0	0	0	0	0	0	0	0	0	0	0	0	0	0	0	0	0	0	0	0	0		0	0	0	0	0	0	0	0	0	0	0	0	0	0	0	0	0	0	0	0	0	0	0	0	0	0	0	0	0	0	0	0	0	0	0	0	0	0	0	0	0	0	0	0	0	0	0	0	0	0	0	0	0	0	0	0	0	0	0	0	0	0	0	0	0	0	0	0	0	0	0	0	0	0	0	0	0	0	0	0	0	0	0	0	0	0	0	0	0	0	0	0	0	0	0	0	0	0	0	0	0	0	0	2.16027	0	0	0	0	0	0	0	0	0	0	0	0	0	0	0	0	0	0.83996	0	0	0	0	0	0	0	0	0	0	0	1.21412	0	0	0	0	0.378512	0	0	0	0	0	0	0	0	0	0	0	0	0	0	0	0	0	0	0	0	0	0	0	0	0	0	0	0.575312	0	0	0	0	0	0	0	0	0	0	0	0	0	0	0	0	0	0	0	0	0	0	0	0	0	0	0	0	0	0	0	0	0	0	0	0	0	0	0	0	0	0	0	0	0	0	0	0.344828	0	0	0	0	0	0	0	0	0	0	0	0	0	0	0	0	0	0	0	0	0	0	0	0	0	0	0	0	0	0	0	0	0	0		23	FBgn0035312	protein_coding	CG15820	1													0.128555	-0.790888	0.945148	0.748473	1.01	1.01	0.0688011	-0.320653	n	n				0	0.0115631	0.0494094	0.133036	0.048502	0.0521145	-0.930682	-0.708803	0.0174107	1.62207	GO:0005575	GO:0003674	GO:0008150		-0.00257493	-0.00199421		0.059	0.005		0.154	0.116		0.36037	1.65365e-05		1	0.573634
FBtr0308229	0	0	0	0	0	0	0	0	0	0	0	0	0	0	0	0	0	0	0	0	0	0	0	0	0	0	0	0	0	0	0	0	0	0	0	0	0	0	0	0	0	0	0	0	0	0	0	0	0	0	0	0	0	0	0	0	0	0	0	0	0	0	0	0	0	0	0	0	0	0	0	0	0	0	0	0	0	0	0	0	0	0	0	0	0	0	0	0	0	0	0	0	0	0	0	0	0	0	0	0	0	0	0	0	0	0	0	0	0	0	0	0	0	0	0	0	0	0	0	0	0	0	0	0	0	0	0	0	0	0	0	0	0	0	0	0	0	0	0	0	0	0	0	0	0	0	0	0	0	0	0	0	0	0	0	0	0	0	0	0	0	0	0	0	0	0	1	0	0	0	0	0	0	0	0	0	0	0	0	0	0	0	0	0	0	0	0	0	0	0	0	0	0	0	0	0	0	0	0	0	0	0	0	0	0	0	0	0	0	0	0	0	0	0	0	11	0	0	0	0	0	0	0	0	0	0	0	0	0	0	0	0	0	0	0	0	0	0	0	0	0	0	0	0	0	0	0	0	0		0	0	0	0	0	0	0	0	0	0	0	0	0	0	0	0	0	0	0	0	0	0	0	0	0	0	0	0	0	0	0	0	0	0	0	0	0	0	0	0	0	0	0	0	0	0	0	0	0	0	0	0	0	0	0	0	0	0	0	0	0	0	0	0	0	0	0	0	0	0	0	0	0	0	0	0	0	0	0	0	0	0	0	0	0	0	0	0	0	0	0	0	0	0	0	0	0	0	0	0	0	0	0	0	0	0	0	0	0	0	0	0	0	0	0	0	0	0	0	0	0	0	0	0	0	0	0	0	0	0	0	0	0	0	0	0	0	0	0	0	0	0	0	0	0	0	0	0	0	0	0	0	0	0	0	0	0	0	0	0	0	0	0	0	0	0	0.238787	0	0	0	0	0	0	0	0	0	0	0	0	0	0	0	0	0	0	0	0	0	0	0	0	0	0	0	0	0	0	0	0	0	0	0	0	0	0	0	0	0	0	0	0	0	0	0	0	1.31034	0	0	0	0	0	0	0	0	0	0	0	0	0	0	0	0	0	0	0	0	0	0	0	0	0	0	0	0	0	0	0	0	0		12	FBgn0035313	protein_coding	CG13810	1													0	-0.626676	1	0.802132	1.01	1.01	0	-0.250589	n	n				0	0	0	0.0595818	0.0148955	0.0257997	-0.57735	-0.57735	-0.57735	1.73205	GO:0005575	GO:0003674	GO:0008150
FBtr0072871	0	0	0	0	0	0	0	0	0	0	0	0	0	0	0	0	0	0	0	0	0	0	0	0	0	0	0	0	0	0	0	0	0	0	0	0	0	0	0	0	0	0	0	0	0	0	0	0	0	0	0	0	0	0	0	0	0	0	0	0	0	0	0	0	0	0	0	0	0	0	0	0	0	0	0	0	0	0	0	0	0	0	0	0	0	0	0	0	0	0	0	0	0	0	0	0	0	0	0	0	0	0	0	0	0	0	0	0	0	0	0	0	0	0	0	0	0	0	0	0	0	0	0	0	0	0	0	0	0	0	0	0	0	0	0	0	0	0	0	0	0	0	0	0	0	0	0	0	0	0	0	0	0	0	0	0	0	0	0	0	0	0	0	0	0	0	0	0	0	0	0	0	0	0	0	0	0	0	0	0	0	0	0	0	0	0	0	0	0	0	0	0	0	0	0	0	0	0	0	0	0	0	0	0	0	0	0	0	0	0	0	0	0	0	0	0	0	0	0	0	0	0	0	0	0	0	0	0	0	0	0	0	0	0	0	0	0	0	0	0	0	0	0	0	0	0	0	0	0		0	0	0	0	0	0	0	0	0	0	0	0	0	0	0	0	0	0	0	0	0	0	0	0	0	0	0	0	0	0	0	0	0	0	0	0	0	0	0	0	0	0	0	0	0	0	0	0	0	0	0	0	0	0	0	0	0	0	0	0	0	0	0	0	0	0	0	0	0	0	0	0	0	0	0	0	0	0	0	0	0	0	0	0	0	0	0	0	0	0	0	0	0	0	0	0	0	0	0	0	0	0	0	0	0	0	0	0	0	0	0	0	0	0	0	0	0	0	0	0	0	0	0	0	0	0	0	0	0	0	0	0	0	0	0	0	0	0	0	0	0	0	0	0	0	0	0	0	0	0	0	0	0	0	0	0	0	0	0	0	0	0	0	0	0	0	0	0	0	0	0	0	0	0	0	0	0	0	0	0	0	0	0	0	0	0	0	0	0	0	0	0	0	0	0	0	0	0	0	0	0	0	0	0	0	0	0	0	0	0	0	0	0	0	0	0	0	0	0	0	0	0	0	0	0	0	0	0	0	0	0	0	0	0	0	0	0	0	0	0	0	0	0	0	0	0	0	0	0		0	FBgn0035315	protein_coding	CG8960	2																										0	0	0	0	0	0
FBtr0072872	0	0	0	0	0	0	0	0	0	0	0	0	0	0	0	0	0	0	0	0	0	0	0	0	0	0	0	0	0	0	0	0	0	0	0	0	0	0	0	0	0	0	0	0	0	0	0	0	0	0	0	0	0	0	0	0	0	0	0	0	0	0	0	0	0	0	0	0	0	0	0	0	0	0	0	0	0	0	0	0	0	0	0	0	0	0	0	0	0	0	0	0	0	0	0	0	0	0	0	0	0	0	0	0	0	0	0	0	0	0	0	0	0	0	0	0	0	0	0	0	0	0	0	0	0	0	0	0	0	0	0	0	0	0	0	0	0	0	0	0	0	0	0	0	0	0	0	0	0	0	0	0	0	0	0	0	0	0	0	0	0	0	0	0	0	0	0	0	0	0	0	0	0	0	0	0	0	0	0	0	0	0	0	0	0	0	0	0	0	0	0	0	0	0	0	0	0	0	0	0	0	0	0	0	0	0	0	0	0	0	0	0	0	0	0	0	0	0	0	0	0	0	0	0	0	0	0	0	0	0	0	0	0	0	0	0	0	0	0	0	0	0	0	0	0	0	0	0	0		0	0	0	0	0	0	0	0	0	0	0	0	0	0	0	0	0	0	0	0	0	0	0	0	0	0	0	0	0	0	0	0	0	0	0	0	0	0	0	0	0	0	0	0	0	0	0	0	0	0	0	0	0	0	0	0	0	0	0	0	0	0	0	0	0	0	0	0	0	0	0	0	0	0	0	0	0	0	0	0	0	0	0	0	0	0	0	0	0	0	0	0	0	0	0	0	0	0	0	0	0	0	0	0	0	0	0	0	0	0	0	0	0	0	0	0	0	0	0	0	0	0	0	0	0	0	0	0	0	0	0	0	0	0	0	0	0	0	0	0	0	0	0	0	0	0	0	0	0	0	0	0	0	0	0	0	0	0	0	0	0	0	0	0	0	0	0	0	0	0	0	0	0	0	0	0	0	0	0	0	0	0	0	0	0	0	0	0	0	0	0	0	0	0	0	0	0	0	0	0	0	0	0	0	0	0	0	0	0	0	0	0	0	0	0	0	0	0	0	0	0	0	0	0	0	0	0	0	0	0	0	0	0	0	0	0	0	0	0	0	0	0	0	0	0	0	0	0	0		0	FBgn0035315	protein_coding	CG8960	2																										0	0	0	0	0	0
FBtr0072911	0	0	0	0	0	0	0	0	0	0	0	0	0	0	0	0	0	0	0	0	0	0	0	0	0	0	0	0	0	0	0	0	0	0	0	0	0	0	0	0	0	0	0	0	0	0	0	0	0	0	0	0	0	0	0	0	0	0	0	0	0	0	0	0	0	0	0	0	0	0	0	0	0	0	0	0	0	0	0	0	0	0	0	0	0	0	0	0	0	0	0	0	0	0	0	0	0	0	0	0	0	0	0	0	0	0	0	0	0	0	0	0	0	0	0	0	0	0	0	0	0	8	0	0	0	0	0	0	0	0	0	0	0	0	0	0	0	0	0	0	0	0	0	1	0	0	0	0	0	0	0	0	0	0	0	0	0	0	0	9	0	0	0	0	0	0	0	0	0	0	0	0	0	0	0	0	0	0	0	0	0	0	0	0	0	0	0	0	0	0	0	0	0	0	0	0	0	0	0	0	0	0	1	0	0	0	0	0	0	0	0	0	0	0	0	0	0	0	0	0	0	1	0	0	0	0	0	0	0	0	0	0	0	0	0	0	0	0	0	0	0	0	0	0	0	0	0	0	0		0	0	0	0	0	0	0	0	0	0	0	0	0	0	0	0	0	0	0	0	0	0	0	0	0	0	0	0	0	0	0	0	0	0	0	0	0	0	0	0	0	0	0	0	0	0	0	0	0	0	0	0	0	0	0	0	0	0	0	0	0	0	0	0	0	0	0	0	0	0	0	0	0	0	0	0	0	0	0	0	0	0	0	0	0	0	0	0	0	0	0	0	0	0	0	0	0	0	0	0	0	0	0	0	0	0	0	0	0	0	0	0	0	0	0	0	0	0	0	0	0	1.65076	0	0	0	0	0	0	0	0	0	0	0	0	0	0	0	0	0	0	0	0	0	0.389567	0	0	0	0	0	0	0	0	0	0	0	0	0	0	0	1.61824	0	0	0	0	0	0	0	0	0	0	0	0	0	0	0	0	0	0	0	0	0	0	0	0	0	0	0	0	0	0	0	0	0	0	0	0	0	0	0	0	0	0	0.432959	0	0	0	0	0	0	0	0	0	0	0	0	0	0	0	0	0	0	0.594549	0	0	0	0	0	0	0	0	0	0	0	0	0	0	0	0	0	0	0	0	0	0	0	0	0	0	0		20	FBgn0035316	protein_coding	CG15878	1													0.162805	-0.419625	0.932386	0.849191	1.01	1.01	0.0848432	-0.190151	n	n				0.00974372	0.0154118	0.0971038	0.0166523	0.0347279	0.0361068	-0.691952	-0.534971	1.72754	-0.500615	GO:0005575	GO:0003674	GO:0008150
FBtr0332661	0	0	0	0	0	0	403	0	0	0	0	0	0	0	0	0	0	0	0	0	0	0	0	0	0	0	0	0	0	0	0	0	0	0	0	0	0	0	0	0	0	0	0	0	0	0	0	0	0	0	0	0	0	0	0	0	0	0	0	0	0	0	0	0	0	0	0	0	0	0	0	0	0	0	0	0	0	0	0	0	0	0	0	0	0	0	0	1	0	0	0	0	0	0	0	0	0	0	0	0	0	0	2	0	0	0	0	0	0	0	0	0	0	0	0	0	0	0	0	0	0	0	0	0	0	0	4	0	0	0	0	0	0	0	0	0	0	0	0	0	0	0	0	0	0	0	0	0	90	0	0	0	0	0	1	0	0	0	0	0	0	0	0	0	0	0	0	0	0	0	0	0	0	0	0	0	0	0	0	0	0	0	0	0	0	0	0	0	0	0	0	0	0	0	0	0	0	0	0	0	0	0	0	0	0	0	0	1	1	0	0	0	0	0	0	0	0	1	0	0	0	1	0	0	0	0	0	0	0	0	0	0	0	0	0	0	0	0	0	0	0	0	0	0	0	0	0	0	0		0	0	0	0	0	0	4.59455	0	0	0	0	0	0	0	0	0	0	0	0	0	0	0	0	0	0	0	0	0	0	0	0	0	0	0	0	0	0	0	0	0	0	0	0	0	0	0	0	0	0	0	0	0	0	0	0	0	0	0	0	0	0	0	0	0	0	0	0	0	0	0	0	0	0	0	0	0	0	0	0	0	0	0	0	0	0	0	0	0.0565835	0	0	0	0	0	0	0	0	0	0	0	0	0	0	0.275007	0	0	0	0	0	0	0	0	0	0	0	0	0	0	0	0	0	0	0	0	0	0	0	0.400538	0	0	0	0	0	0	0	0	0	0	0	0	0	0	0	0	0	0	0	0	0	3.64616	0	0	0	0	0	0.0840643	0	0	0	0	0	0	0	0	0	0	0	0	0	0	0	0	0	0	0	0	0	0	0	0	0	0	0	0	0	0	0	0	0	0	0	0	0	0	0	0	0	0	0	0	0	0	0	0	0	0	0	0	0.124328	0.0976108	0	0	0	0	0	0	0	0	0.201634	0	0	0	0.189034	0	0	0	0	0	0	0	0	0	0	0	0	0	0	0	0	0	0	0	0	0	0	0	0	0	0	0		505	FBgn0035317	protein_coding	Oseg2	1													0.627693	1.605	0.972393	0.82718	1.01	1.01	-0.0346066	-0.21832	n	n	0	1.01	n	0.041938	0.0437576	0.00731342	0.0274961	0.0301263	0.0146003	0.809004	0.933634	-1.56249	-0.180144	GO:0030990, GO:0097730, GO:0005929, GO:0030990, GO:0005929, GO:0030992, GO:0036064, GO:0005930	GO:0003674	GO:0060271, GO:0060271, GO:1905515, GO:0060271, GO:0060271, GO:0042073, GO:0042073		-0.00129319	0.00782118		0.059	0.019		0.192	0.14		0.208602	0.000331521		1	1
FBtr0072909	6	4	3	0	0	1	1	3	0	0	5	6	85	0	0	0	21	3	0	0	3	0	0	0	0	0	1	4	6	0	0	0	5	0	0	0	1	12	1	7	142	0	0	2	0	0	0	0	0	0	0	5	0	0	0	2	0	0	3	3	0	0	0	0	18	0	0	0	0	0	1	0	0	8	0	8	0	3	36	0	4	0	0	3	0	0	0	2	0	56	0	3	0	0	0	0	0	0	0	3	0	0	3	2	1	6	0	4	0	0	3	0	0	129	0	7	2	2	0	12	0	1	0	1	50	12	0	153	0	0	60	119	96	5	0	0	0	1	3	3	2	0	20	4	0	0	0	4	67	1	5	0	3	7	3	1	0	1	53	34	4	0	0	0	3	1	1	3	0	5	17	2	0	1	0	0	8	4	245	0	124	152	0	0	0	0	10	0	0	0	0	4	3	0	0	0	0	0	0	0	0	2	14	4	2	4	4	1	1	0	3	1	2	3	2	1	4	0	0	2	0	109	0	0	0	0	426	0	0	0	0	0	0	0	0	0	0	0	0	1	4	1	0	0	0	0	4	0	0		0	0	0	0	0	0.263034	0	0	0	0	0	0	5.3726	0	0	0	2.95977	0	0	0	0	0	0	0	0	0	0.910733	0	0.956057	0	0	0	0	0	0	0	1.02148	2.33914	0.536053	3.03914	6.64803	0	0	0	0	0	0	0	0	0	0	0	0	0	0	0.650765	0	0	0	0	0	0	0	0	3.36877	0	0	0	0	0	0	0	0	3.79805	0	3.26754	0	0	4.87332	0	0	0	0	1.30451	0	0	0	0	0	4.849	0	1.0635	0	0	0	0	0	0	0	0	0	0	1.57046	0.731183	0.641546	0	0	0	0	0	0	0	0	5.28983	0	1.52607	0	0	0	1.26303	0	0.443607	0	0	3.94767	2.35614	0	5.45121	0	0	4.26828	5.56041	5.30232	0.678072	0	0	0	0	0.918386	1.57046	1.51602	0	2.76553	0	0	0	0	0	5.5097	0	0	0	0.565597	1.34483	0.85599	0.389567	0	0.782409	4.58195	3.5472	0	0	0	0	0.782409	0.31034	0.344828	0	0	1.70044	1.7866	0	0	1.95977	0	0	0	0	5.73742	0	5.31976	5.4957	0	0	0	0	1.82375	0	0	0	0	0	0	0	0	0	0	0	0	0	0	0	2.95791	1.34483	0	1.75702	1.19535	0	0.443607	0	1.02148	0	0	0.704872	0.799087	0	1.50589	0	0	0	0	6.27389	0	0	0	0	7.44559	0	0	0	0	0	0	0	0	0	0	0	0	0	1.83592	0	0	0	0	0	0	0	0		2542	FBgn0035318	protein_coding	CG9018	2													-0.856026	1.90808	0.144011	0.0214601	0.360636	0.0398605	-1.46102	2.29979	n	up	0.570143	0.878844	n	0.804303	0.536662	0.377465	0.736321	0.613688	0.168157	1.13355	-0.458056	-1.40478	0.729277	GO:0016591	GO:0000993	GO:0031124	-0.0260101	-0.00585501	0.04495	0.41	0.765	0.393	0.376	0.769	0.767	0.936561	0.416574	0.004887	1	1	1
FBtr0072910	215	193	356	0	0	0	14	510	0	0	64	74	2	0	0	0	2	194	0	0	160	0	0	0	0	0	1	62	0	0	0	0	59	0	0	0	1	2	0	4	55	0	30	67	0	0	0	0	0	0	0	129	0	0	0	0	0	0	77	232	0	0	0	0	5	0	0	0	0	0	2	0	0	15	0	9	0	77	1	0	132	0	0	10	0	0	0	3	0	28	0	0	0	28	0	0	0	0	0	35	0	13	1	2	1	33	0	158	2	0	365	0	24	3	0	5	109	51	0	32	0	0	0	163	31	45	0	72	0	0	26	3	4	18	0	0	2	5	3	3	4	0	61	29	0	0	0	40	4	4	17	9	0	1	2	0	5	0	35	14	48	0	0	3	1	0	5	33	0	3	151	20	0	1	0	0	67	168	3	0	2	1	0	0	0	0	52	0	0	0	0	181	352	0	0	0	0	0	0	0	0	107	3	10	4	4	11	4	0	0	5	4	5	2	1	38	10	0	0	37	0	6	0	0	0	0	311	0	0	0	0	0	0	0	8	0	0	0	0	3	0	4	0	0	2	0	259	0	0		4.74416	4.46858	5.69516	0	0	0	2.23573	9.0214	0	0	4.69655	4.91648	0	0	0	0	0	6.48993	0	0	5.42962	0	0	0	0	0	0	4.62	0	0	0	0	4.52482	0	0	0	0	0	0	0	5.11061	0	4.06005	4.85699	0	0	0	0	0	0	0	6.40786	0	0	0	0	0	0	5.22226	6.78359	0	0	0	0	0	0	0	0	0	0	3.2555	0	0	4.53419	0	3.46858	0	6.55075	0	0	5.87553	0	0	2.43296	0	0	0	0.933573	0	3.71039	0	0	0	4.12516	0	0	0	0	0	4.51033	0	2.4957	0	0.613532	0	3.52482	0	5.48091	0.432959	0	7.53045	0	3.51475	0	0	0.978196	4.60466	4.17792	0	3.71589	0	0	0	6.05224	3.17153	4.0027	0	4.22882	0	0	3.04264	0	0	2	0	0	0.613532	1.0635	0.722466	1.29278	1.79077	0	4.19692	3.73877	0	0	0	4.14975	0	1.67807	4.29352	1.67807	0	0	0.695994	0	2.91839	0	3.88655	2.21101	4.95233	0	0	0.9855	0.389567	0	0.970854	3.53978	0	0	4.84649	2.37573	0	0	0	0	4.28466	5.02547	0	0	0	0	0	0	0	0	3.774	0	0	0	0	5.62234	6.46614	0	0	0	0	0	0	0	0	5.86814	1.02148	2.26303	1.61353	1.55582	2.25399	1.55582	0	0	1.3505	1.5008	2.19849	0.575312	0	2.80323	2.69153	0	0	4.40803	0	1.66448	0	0	0	0	6.85674	0	0	0	0	0	0	0	2.34199	0	0	0	0	2.22959	0	1.26303	0	0	1.62761	0	7.37304	0	0		6176	FBgn0035318	protein_coding	CG9018	2													1.24247	2.71941	0.236251	0.000549619	0.482598	0.00144025	1.18441	3.45533	n	up	0.97938	0.96769	n	1.22749	1.51882	1.00768	0.801712	1.13893	0.266035	0.332907	1.42797	-0.493326	-1.26755	GO:0016591	GO:0000993	GO:0031124	0.0955093	-0.000885725	0.126679	0.419	0.647	0.398	0.376	0.769	0.721	0.390892	0.969952	0.114978	1	1	1
FBtr0072905	1	1	4	3	4	0	0	0	0	2	2	3	1	2	3	0	2	1	3	0	1	0	1	0	0	0	0	3	0	3	1	0	2	1	4	0	34	2	1	0	0	1	0	1	0	1	1	0	0	3	2	2	1	2	0	2	0	0	2	0	0	2	0	0	2	0	2	3	1	0	3	1	0	0	0	2	0	0	1	0	0	2	0	1	11	0	3	1	0	4	0	2	0	141	2	2	1	1	8	0	2	2	2	2	2	1	0	4	1	0	0	0	0	3	1	2	1	0	0	1	0	4	4	1	3	1	3	0	4	3	1	0	2	1	0	0	2	3	3	1	5	1	4	1	3	1	2	1	2	2	0	1	2	1	2	2	1	0	4	2	1	0	0	2	1	1	4	0	0	0	4	2	0	0	1	0	0	5	1	0	0	1	0	2	3	0	2	3	0	2	3	3	0	0	0	3	0	0	0	0	0	1	2	1	2	13	2	2	1	3	1	2	1	1	2	2	2	3	0	0	0	1	0	1	4	2	0	1	0	0	0	1	0	0	2	0	1	0	1	1	2	2	0	0	0	0	0	1	1		0	0	0	0	0	0	0	0	0	0	0	0	0	0	0	0	0	0	0	0	0	0	0	0	0	0	0	0	0	0	0	0	0	0	0	0	3.68257	0	0	0	0	0	0	0	0	0	0	0	0	0	0	0	0	0	0	0	0	0	0	0	0	0	0	0	0	0	0	0	0	0	0	0	0	0	0	0	0	0	0	0	0	0	0	0	0	0	0	0	0	0	0	0	0	6.0847	0	0	0	0	5.16792	0	0	0	0	0	0	0	0	0	0.505891	0	0	0	0	0	0	0	0	0	0	0	0	0	0	0	0	0	0	0	0	0	0	0	0	0	0	0	0	0	0	0	0	0	0	0	0	0	0	0	0	0	0	0	0	0	0	0	0	0	0	0	0	0	0	0	0	0	0	0	0	0	0.669027	0	0	0	0	0	0	0	0	0	0	0	0	0	0	0	0	0	0	0	0	0	0	0	0	0	0	0	0	0	0	0	0	0	0	0	0	0	0	0	0	0	0	0	0	0	0	0	0	0	0	0	0	0	0	0	0	0	0	0	0	0	0	0	0	0	0	0	0	0	0	0	0	0	0	0	0	0	0		502	FBgn0035321	protein_coding	CG1275	4													-2.02073	-0.145316	0.000168678	0.00923966	0.0027545	0.0186693	-3.76182	-2.60306	down	n	-1.04438	0.214439	n	0.0967057	0.05559	0.0297583	0	0.0455135	0.0355031	1.44191	0.28382	-0.44377	-1.28196	GO:0031902, GO:0005765	GO:0046872, GO:0000293, GO:0016491		-0.010801	-0.00489195	0.00163801	0.4	0.941	0.549	0.703	0.962	0.953	4.6294e-06	0.518366	1.81842e-06	0.160589	1	0.0630791
FBtr0072906	392	23	880	115	42	0	199	0	0	126	183	178	5	57	315	0	169	22	278	0	53	0	8	0	0	0	0	184	0	142	116	0	96	51	5	0	77	107	57	0	0	36	0	33	0	359	140	0	0	87	148	203	208	93	0	6	0	0	6	0	0	3	0	0	74	0	65	211	14	0	20	49	0	0	0	146	0	0	1	0	0	61	0	2	192	0	5	2	0	188	0	175	0	69	54	174	3	1	2	0	81	9	1	5	2	114	0	127	0	0	0	0	0	276	86	10	2	0	0	57	1	6	10	94	56	47	21	0	13	2	9	0	22	3	0	0	53	8	6	3	18	69	14	0	17	117	13	62	49	80	0	1	2	2	5	1	8	0	119	96	1	0	0	7	2	2	4	1	0	0	60	4	0	0	111	0	0	14	2	0	0	92	1	277	279	0	135	702	0	196	441	486	0	0	0	7	0	0	0	0	0	124	2	3	4	28	6	4	3	6	3	3	3	7	4	6	16	1	0	0	0	164	0	275	56	119	0	1	0	0	0	13	0	0	2	0	2	1	2	1	1	10	0	0	0	0	0	8	11		5.67582	1.86394	7.09561	4.37156	2.94486	0	5.78267	0	0	5.68538	6.22554	6.22882	2.35614	4.37712	7.97711	0	5.68145	3.73227	8.07339	0	3.9855	0	2.25096	0	0	0	0	6.21237	0	6.44857	4.85499	0	5.26078	5.07724	0	0	5.31759	5.05832	4.76607	0	0	5.05181	0	4.03738	0	7.66541	6.5624	0	0	5.45352	5.93899	7.14975	6.1643	5.50367	0	0	0	0	2.12763	0	0	0	0	0	5.04658	0	4.14486	6.33932	6.37156	0	6.35421	6.20065	0	0	1.81558	7.44386	0	1.18269	0	1.38957	0	6.42442	0	0	7.61043	0	0	0	0	6.55059	0	6.00787	0	5.56285	5.56834	6.95327	1.78241	1.7866	0	0	5.2211	0	0	0	1.12433	5.14486	0	5.27314	0	0	0	0	0	6.33878	5.54751	2.5435	0	0	0	4.42223	0.613532	0	2.21723	5.47216	4.13011	4.24793	3.81044	0	0.903038	0	1.9486	0	3.90689	0	0.545968	0	4.15056	1.68706	0	1.66448	0	4.86047	0	0	3.23726	5.89312	0	4.8515	5.17752	5.34163	0	1.04963	0	0	2.17951	0	4.18031	0.773996	5.73498	4.93499	1.53107	0	0	0	0	0	0	0.713696	0	0.356144	3.72465	0	0	0	5.30159	0	0	0	0	0	0	4.83441	0.613532	7.19928	6.55674	0	5.27984	7.59872	0	6.4002	7.43363	7.16219	0	0	0	1.58976	0	0	0	0	0	6.24336	0	0	0	4.05224	1.41684	0	0	0	0.604071	1.95233	0.0143553	1.33914	0	0	3.52732	0	0	0	0	6.83605	0	7.09276	4.88509	6.0148	0	0	0	0	0	2.71809	0	0	0	1.22033	3.7939	2.25399	3.11103	0	0	2.62994	0	0	0	0	0	6.56605	2.81352		12220	FBgn0035321	protein_coding	CG1275	4													-1.38018	3.18752	0.00126395	2.69826e-09	0.0132569	1.61588e-08	-3.22404	5.94898	down	up	-0.60954	0.763519	n	3.35615	1.49398	0.587232	1.00696	1.61108	1.05738	1.65037	-0.110744	-0.96829	-0.571336	GO:0031902, GO:0005765	GO:0046872, GO:0000293, GO:0016491		-0.211015	-0.011643	0.24765	0.429	0.941	0.563	0.703	0.962	0.953	1.41366e-06	0.672808	0.993329	0.0490384	1	1
FBtr0072907	2	1	6	5	7	0	1	0	0	2	3	5	1	2	4	0	2	1	4	0	1	0	1	0	0	0	0	4	0	4	1	0	3	2	6	0	377	3	1	0	0	2	0	1	0	1	2	0	0	3	3	3	2	2	0	3	0	0	3	0	0	561	0	0	3	0	2	4	1	0	3	2	0	0	0	3	0	0	1	0	0	3	0	1	93	0	4	3	0	39	0	3	0	3	3	3	1	1	1	0	4	3	11	7	3	2	0	8	1	0	0	0	0	2	1	3	1	0	0	2	0	98	4	2	5	2	3	0	6	78	1	0	4	1	0	0	2	9	11	6	251	2	118	1	6	2	3	2	2	1	0	1	2	5	2	2	1	0	12	1	1	0	0	3	2	2	5	0	0	0	7	2	0	0	2	0	0	831	1	0	0	1	0	3	4	0	2	4	0	3	4	5	0	0	0	3	0	0	0	0	0	2	1	2	10	25	11	5	2	11	1	5	5	2	3	2	7	3	0	0	0	1	0	1	6	2	0	0	0	0	0	1	0	0	2	0	1	0	1	1	3	3	0	0	0	0	0	2	1		0	0	0	0	0	0	0	0	0	0	0	0	0	0	0	0	0	0	0	0	0	0	0	0	0	0	0	0	0	0	0	0	0	0	0	0	7.27612	0	0	0	0	0	0	0	0	0	0	0	0	0	0	0	0	0	0	0	0	0	0	0	0	6.92125	0	0	0	0	0	0	0	0	0	0	0	0	0	0	0	0	0	0	0	0	0	0	6.29957	0	0	0.565597	0	4.09677	0	0	0	0	0	0	0	0	0	0	0	0	2.50843	1.48027	1.0072	0	0	0	0	0	0	0	0	0	0	0	0	0	0	0	0	4.93687	0	0	0	0	0	0	0	5.05745	0	0	0	0	0	0	0	1.28688	1.81558	2.41414	7.33199	0	5.1639	0	0	0	0	0	0	0	0	0	0.454176	0.863938	0	0.85599	0	0	2.51349	0	0	0	0	0	0	0	0.895303	0	0	0	0.918386	0	0	0	0	0	0	7.07724	0	0	0	0	0	0	0	0	0	0	0	0	0	0	0	0	0	0	0	0	0	0	0	0	0	0	1.97453	4.06781	2.04963	1.23879	0	2.61353	0	1.33342	1.65076	0	0	0	1.98914	2.37851	0	0	0	0	0	0	0	0	0	0	0	0	0	0	0	0	1.1635	0	0	0	0	0	1.98185	0	0	0	0	0	0	0	0		2913	FBgn0035321	protein_coding	CG1275	4													-0.206324	0.6272	0.121136	0.0886981	0.323937	0.139067	-1.55002	-1.70231	n	n	0.189499	0.0928299	n	0.286398	0.225999	1.05559	0.906956	0.618735	0.366947	-0.905681	-1.07028	1.1905	0.785457	GO:0031902, GO:0005765	GO:0046872, GO:0000293, GO:0016491		-0.0087724	0.020801	0.0277402	0.41	0.941	0.549	0.693	0.962	0.953	2.46718e-05	0.72801	7.85873e-09	0.85584	1	0.000272611
FBtr0072908	2	42	14	17	19	0	1	0	0	3	4	12	2	128	7	0	39	1	8	0	242	0	1	0	0	0	0	7	0	8	8	0	5	2	13	0	1	6	1	0	0	2	0	12	0	2	40	0	0	7	6	5	68	4	0	280	0	0	6	0	0	2	0	0	5	0	39	9	2	0	7	2	0	0	0	6	0	0	1	0	0	4	0	26	16	0	7	9	0	3	0	146	0	3	5	5	1	1	1	0	10	182	10	28	2	18	8	32	1	0	0	0	0	15	1	5	4	0	0	16	0	21	14	3	13	3	8	0	21	1	1	0	9	23	0	0	4	10	12	2	83	2	8	1	17	2	247	14	4	15	0	1	6	8	3	5	2	0	12	51	1	0	0	18	14	17	14	1	0	0	2	147	0	0	2	0	0	479	533	0	0	2	0	5	9	0	5	8	0	5	11	17	0	0	0	7	0	0	0	0	0	3	6	20	37	33	37	16	18	17	5	3	6	18	14	46	11	3	0	0	0	2	0	1	21	12	0	377	0	0	0	1	0	0	8	0	2	1	2	3	3	12	0	0	0	0	0	3	54		0.333424	2.50843	1.9855	1.26903	1.79077	0	0	0	0	1.08406	1.12433	2.38957	0	5.44923	3.12763	0	3.43962	0	3.2765	0	5.98482	0	0	0	0	0	0	2.17632	0	2.7866	1.18269	0	1.67356	0	3.89336	0	0	1.15704	0	0	0	1.48027	0	2.63923	0	0	4.57773	0	0	1.74416	1.39506	2.30159	4.38681	0	0	6.23496	0	0	2.47508	0	0	0	0	0	1.8953	0	3.32193	2.28392	0	0	4.40054	0	0	0	0	3.05658	0	0	1.89142	0	0	2.57289	0	3.85	0	0	3.8125	1.73552	0	0	0	5.62059	0	0	1.9782	2.42492	1.5008	0	0	0	0	6.12681	2.62527	3.44493	0	2.53854	2.17313	3.59335	0	0	0	0	0	2.25096	0.847997	0	1.29278	0	0	2.41684	0	2.97269	2.72683	0	2.53107	0.941106	0	0	3.66789	0	0.495695	0	0	2.38957	0	0	0.933573	1.43829	2.51854	0	5.9279	0.887525	0	1.07039	3.01792	0	6.60541	2.45943	0	2.9486	0	0	1.09761	1.49057	0	1.33342	0	0	2.37016	3.91839	0	0	0	3.36177	2.45681	2.52607	2.36737	0	0	0	0	4.90785	0	0	0	0	0	6.47508	6.67356	0	0	0	0	1.99277	2.26303	0	0	1.9782	0	1.36737	2.41143	1.77821	0	0	0	1.64155	0	0	0	0	0	0	2.36177	3.39094	3.96532	4.23573	3.8125	3.22497	3.15866	3.59932	1.95606	0	2.61824	2.4489	2.60407	3.23879	2.61117	1.57531	0	0	0	0	0	0	3.14405	2.80529	0	8.59559	0	0	0	0	0	0	2.72247	0	0	0	0	2.68706	1.73118	1.91456	0	0	0	0	0	0	4.84699		4375	FBgn0035321	protein_coding	CG1275	4													-0.700838	0.321066	0.454646	0.675042	0.689586	0.764299	0.747693	-0.419239	n	n	0.246045	0.280093	n	1.38814	0.83131	2.10972	1.82157	1.53768	0.481959	-0.31028	-1.46563	1.18689	0.589018	GO:0031902, GO:0005765	GO:0046872, GO:0000293, GO:0016491		-0.0162108	0.00854549	0.0223596	0.419	1	0.563	0.713	0.962	0.977	0.000252779	0.815466	1.54253e-07	1	1	0.0053509
FBtr0072878	847	297	551	164	156	313	0	17	0	0	0	0	13	109	0	97	84	3	0	0	0	0	0	0	0	194	5	0	137	7	54	422	30	30	223	0	14	76	39	0	62	0	29	34	122	162	0	0	0	0	131	0	86	0	0	95	0	0	4	12	0	0	0	256	42	0	59	97	0	0	8	0	0	2	0	0	91	0	0	53	23	0	2	61	0	0	14	17	0	0	0	0	0	31	0	75	51	0	0	0	0	68	7	8	4	42	0	0	7	0	39	0	0	47	0	19	88	0	5	23	261	42	34	5	21	43	80	144	201	5	49	49	52	39	0	32	0	7	17	9	12	0	57	31	180	74	0	31	11	0	64	6	6	10	5	5	62	22	23	45	0	73	0	24	14	14	14	0	1	92	1	78	0	57	0	0	16	132	0	340	205	23	0	33	0	0	13	63	0	97	0	275	0	0	62	147	0	0	0	0	0	0	5	16	5	13	34	9	2	15	12	11	12	10	17	71	10	3	0	0	0	103	0	0	4	28	2	0	0	110	0	0	0	0	7	1	0	0	0	2	3	15	0	27	0	0	0	0	0		8.12288	6.53325	7.7862	6.02414	5.79181	7.35094	0	5.71315	0	0	0	0	4.05224	6.71548	0	6.67511	6.0607	2.29866	0	0	0	0	0	0	0	7.90677	2.73552	0	5.82273	3.58616	5.06609	8.39883	4.97453	5.57622	8.32499	0	4.26903	5.87061	5.49921	0	6.80361	0	5.48349	5.3579	7.13802	7.94486	0	0	0	0	7.09603	0	6.25531	0	0	6.17493	0	0	2.68706	4.11603	0	0	0	8.02768	5.54998	0	5.24907	6.56071	0	0	6.32607	0	0	3.47379	0	0	6.32409	0	0	7.97241	4.99639	0	2.9782	6.42021	0	0	4.98641	3.41007	0	0	0	0	0	5.76607	0	7.20653	6.76089	0	0	0	0	6.17453	3.32048	2.97269	2.02148	5.13627	0	0	2.18587	0	5.90881	0	0	5.21917	0	3.73877	5.81762	0	2.93357	4.4489	7.58864	5.36107	4.93404	2.75061	4.06867	5.43763	6.32211	6.73064	7.41929	2.94673	5.35014	5.69349	5.79572	4.23649	0	5.02857	0	2.27501	3.72683	3.91934	4.67864	0	5.52042	5.15137	7.57418	6.62615	0	5.24108	4.31107	0	7.34474	2.43296	1.80735	2.58736	2.33342	2.34767	7.86925	5.47476	4.86344	5.23266	0	6.36492	0	4.6017	3.46597	3.3505	3.16189	0	2.03562	6.06393	0.555816	5.39163	0	7.55995	0	0	3.59096	6.13155	0	7.92238	7.34855	4.16027	0	5.52544	0	0	3.32337	5.50526	0	6.72451	0	7.64926	0	0	6.54009	6.44245	0	0	0	0	0	0	2.82985	4.22265	2.57046	4.36177	5.1102	3.5097	1.56071	4.41414	3.55704	3.64962	4.23573	2.82579	3.56316	5.01881	4.05224	2.89724	0	0	0	7.54759	0	0	2.46467	5.35685	1.64155	0	0	7.49721	0	0	0	0	3.45681	2.30451	0	0	0	2.84197	2.66448	3.72574	0	10.2212	0	0	0	0	0		9913	FBgn0035323	protein_coding	CG13807	1													-0.177867	1.53108	0.681307	0.00350454	0.844085	0.00780083	-0.41068	2.91962	n	up	-0.577467	0.789048	n	3.21464	2.64311	3.22942	2.9805	3.01692	0.237332	0.833105	-1.57502	0.89537	-0.15345	GO:0005845	GO:0003723, GO:0004482	GO:0106005	0.00907509	0.0087797	0.142796	0.467	0.941	0.515	0.564	0.923	0.93	0.247983	0.718671	0.344445	1	1	1
FBtr0072879	0	0	0	0	0	0	0	0	0	0	0	0	0	0	0	0	0	0	0	0	0	0	0	0	0	0	0	0	0	0	0	0	0	0	0	0	0	0	0	0	0	0	0	0	0	0	0	0	0	0	0	0	0	0	0	0	0	0	0	0	0	0	0	0	0	0	0	0	0	0	0	0	0	0	0	0	0	0	0	0	0	0	0	0	0	0	0	0	0	0	0	0	0	0	0	0	0	0	0	0	0	0	0	0	0	0	0	0	0	0	0	0	0	0	0	0	0	0	0	0	0	0	0	0	0	0	0	0	0	0	0	0	0	0	0	0	0	0	0	0	0	0	0	0	0	0	0	0	0	0	0	0	0	0	0	0	0	0	0	0	0	0	0	0	0	0	0	0	0	0	0	0	0	0	0	0	0	0	0	0	0	0	0	0	0	0	0	0	0	0	0	0	0	0	0	0	0	0	0	0	0	0	0	0	0	0	0	0	0	0	0	0	0	0	0	0	0	0	0	0	0	0	0	0	0	0	0	0	0	172	0	0	0	0	0	0	0	0	0	0	0	0	0	0	0	0	0	0	0		0	0	0	0	0	0	0	0	0	0	0	0	0	0	0	0	0	0	0	0	0	0	0	0	0	0	0	0	0	0	0	0	0	0	0	0	0	0	0	0	0	0	0	0	0	0	0	0	0	0	0	0	0	0	0	0	0	0	0	0	0	0	0	0	0	0	0	0	0	0	0	0	0	0	0	0	0	0	0	0	0	0	0	0	0	0	0	0	0	0	0	0	0	0	0	0	0	0	0	0	0	0	0	0	0	0	0	0	0	0	0	0	0	0	0	0	0	0	0	0	0	0	0	0	0	0	0	0	0	0	0	0	0	0	0	0	0	0	0	0	0	0	0	0	0	0	0	0	0	0	0	0	0	0	0	0	0	0	0	0	0	0	0	0	0	0	0	0	0	0	0	0	0	0	0	0	0	0	0	0	0	0	0	0	0	0	0	0	0	0	0	0	0	0	0	0	0	0	0	0	0	0	0	0	0	0	0	0	0	0	0	0	0	0	0	0	0	0	0	0	0	0	0	0	0	0	0	0	0	6.86332	0	0	0	0	0	0	0	0	0	0	0	0	0	0	0	0	0	0	0		172	FBgn0035325	protein_coding	CG13806	1													0	0	1	1	1.01	1.01	0	0	n	n				0.0679537	0	0	0	0.0169884	0.0294248	1.73205	-0.57735	-0.57735	-0.57735	GO:0005576	GO:0008061	GO:0006030
FBtr0072883	0	0	0	0	0	0	0	0	0	0	0	0	0	0	0	0	0	0	0	0	0	0	0	0	0	0	0	0	0	0	0	0	0	0	0	0	0	0	0	0	0	0	0	0	0	0	0	0	0	0	0	0	0	0	0	0	0	0	0	0	0	0	0	0	0	0	0	0	0	0	0	0	0	0	0	0	0	0	0	0	0	0	0	0	0	0	0	0	0	0	0	0	0	0	106	0	0	0	0	0	0	0	0	0	0	0	0	0	0	0	0	0	0	0	0	0	0	0	0	0	0	0	0	0	0	0	0	0	0	0	0	0	0	0	0	0	0	0	0	0	0	0	0	0	0	0	0	0	0	0	0	0	0	0	0	0	0	0	0	0	0	0	0	0	0	0	0	0	0	0	0	0	0	0	0	0	0	0	0	0	0	0	0	0	0	0	0	0	0	0	0	0	0	0	0	0	0	0	0	0	0	0	0	0	0	0	0	0	0	0	0	0	0	0	0	0	0	0	0	0	0	0	0	0	0	0	0	0	0	0	0	0	0	0	0	0	0	0	0	0	0	0	0	0	0	0	0	0	0		0	0	0	0	0	0	0	0	0	0	0	0	0	0	0	0	0	0	0	0	0	0	0	0	0	0	0	0	0	0	0	0	0	0	0	0	0	0	0	0	0	0	0	0	0	0	0	0	0	0	0	0	0	0	0	0	0	0	0	0	0	0	0	0	0	0	0	0	0	0	0	0	0	0	0	0	0	0	0	0	0	0	0	0	0	0	0	0	0	0	0	0	0	0	6.21199	0	0	0	0	0	0	0	0	0	0	0	0	0	0	0	0	0	0	0	0	0	0	0	0	0	0	0	0	0	0	0	0	0	0	0	0	0	0	0	0	0	0	0	0	0	0	0	0	0	0	0	0	0	0	0	0	0	0	0	0	0	0	0	0	0	0	0	0	0	0	0	0	0	0	0	0	0	0	0	0	0	0	0	0	0	0	0	0	0	0	0	0	0	0	0	0	0	0	0	0	0	0	0	0	0	0	0	0	0	0	0	0	0	0	0	0	0	0	0	0	0	0	0	0	0	0	0	0	0	0	0	0	0	0	0	0	0	0	0	0	0	0	0	0	0	0	0	0	0	0	0	0	0	0		106	FBgn0035328	protein_coding	yellow-g2	1													0	0	1	1	1.01	1.01	0	0	n	n				0.0615048	0	0	0	0.0153762	0.0266324	1.73205	-0.57735	-0.57735	-0.57735	GO:0005576
FBtr0072887	0	0	0	0	1	0	0	0	0	45	0	0	0	0	0	0	0	0	0	0	0	0	0	379	0	0	66	88	36	62	0	0	0	0	0	1	0	0	0	151	304	0	0	0	0	0	0	0	0	0	0	0	0	100	0	0	0	0	0	24	0	0	1	0	0	0	0	0	0	0	0	0	0	3	0	0	0	69	0	0	88	0	0	0	0	30	0	0	0	0	0	0	0	0	0	0	0	0	6	0	0	13	0	0	0	1	0	0	0	0	0	0	0	0	0	0	0	0	0	1	0	0	0	0	0	9	0	0	0	0	0	0	27	1	0	7	0	0	0	0	0	0	0	0	0	1	0	0	0	0	0	0	0	0	0	0	12	0	11	0	0	0	0	0	0	1	1	92	16	0	7	0	0	0	0	0	0	0	2	0	0	0	0	1	0	21	0	90	0	0	0	0	0	0	0	0	0	0	0	0	0	91	1	0	0	0	1	0	0	0	0	0	3	0	0	0	0	1	0	0	0	0	0	0	0	0	0	0	0	0	0	0	0	98	0	0	0	0	0	0	0	0	0	0	0	3	0	0	35		0	0	0	0	0.0565835	0	0	0	0	2.53854	0	0	0	0	0	0	0	0	0	0	0	0	0	6.42173	0	0	3.22188	3.61589	1.38405	3.41954	0	0	0	0	0	0.0976108	0	0	0	5.10936	6.05268	0	0	0	0	0	0	0	0	0	0	0	0	3.7761	0	0	0	0	0	2.33628	0	0	0.31034	0	0	0	0	0	0	0	0	0	0	1.29866	0	0	0	4.88069	0	0	3.85798	0	0	0	0	2.99095	0	0	0	0.111031	0	0	0	0	0	0	0	0	2.99277	0	0	1.32193	0	0	0	0.0703893	0	0	0	0	0	0	0	0	0	0	0	0	0	0.0703893	0	0	0	0	0	1.02148	0	0	0	0	0	0	2.25399	0.0426443	0	0.941106	0	0	0	0	0	0	0	0	0	0.111031	0	0	0	0	0	0	0	0	0	0	2.80735	0	1.26303	0	0	0	0	0	0	0.0565835	0.0565835	3.56438	2.72247	0	0.505891	0	0	0	0	0	0	0	0.137504	0	0	0	0	0.111031	0	1.69153	0	2.97453	0	0	0	0	0	0	0	0	0	0	0	0	0	4.39506	0.0976108	0	0	0	0.0840643	0	0	0	0	0	0.704872	0	0	0	0	0.163499	0	0	0	0	0	0	0	0	0	0	0	0	0	0	0	3.73118	0	0	0	0	0	0	0	0	0	0	0	4.66959	0	0	2.95791		2001	FBgn0035331	protein_coding	MsR1	2													3.51881	4.76418	1.29051e-07	0.000359933	6.65464e-06	0.000976277	5.28019	3.56784	up	up	2.27006	4.59254e-05	up	0.111519	0.767369	0.0497365	0.012219	0.235211	0.30928	-0.399934	1.72063	-0.599696	-0.721002	GO:0016021, GO:0016021, GO:0005887	GO:0004930, GO:0008188, GO:0035013, GO:0035013	GO:0007186, GO:0007186, GO:0007218, GO:0007218, GO:0007193, GO:0008344	0.108876	0.00100471	0.0653217	0.286	0.176	0.189	0.089	0.115	0.14	0.000157066	0.577826	0.312637	1	1	1
FBtr0330187	0	0	0	0	1	0	0	0	0	32	0	0	0	0	0	0	0	0	0	0	0	0	0	355	0	0	52	91	29	40	0	0	0	0	0	1	0	0	0	169	289	0	0	0	0	0	0	0	0	0	0	0	0	81	0	0	0	0	0	26	0	0	1	0	0	0	0	0	0	0	0	0	0	3	0	0	0	77	0	0	99	0	0	0	0	38	0	0	0	1	0	0	0	0	0	0	0	0	5	0	0	11	0	0	0	1	0	0	0	0	0	0	0	0	0	0	0	0	0	1	0	0	0	0	0	9	0	0	0	0	0	0	36	0	0	9	0	0	0	0	0	0	0	0	0	0	0	0	0	0	0	0	0	0	0	0	14	0	10	0	0	0	0	0	0	0	0	120	15	0	6	0	0	0	0	0	0	0	2	0	0	0	0	0	0	21	0	64	0	0	0	0	0	0	0	0	0	0	0	0	0	130	0	0	0	0	0	0	0	0	0	0	4	0	0	0	0	1	0	0	0	0	0	0	0	0	0	0	0	0	0	0	0	73	0	0	0	0	0	0	0	0	0	0	0	3	0	0	42		0	0	0	0	0.0565835	0	0	0	0	2.53854	0	0	0	0	0	0	0	0	0	0	0	0	0	6.42173	0	0	3.22188	3.61589	1.38405	3.41954	0	0	0	0	0	0.0976108	0	0	0	5.10936	6.05268	0	0	0	0	0	0	0	0	0	0	0	0	3.7761	0	0	0	0	0	2.33628	0	0	0.31034	0	0	0	0	0	0	0	0	0	0	1.29866	0	0	0	4.88069	0	0	3.85798	0	0	0	0	2.99095	0	0	0	0.111031	0	0	0	0	0	0	0	0	2.99277	0	0	1.32193	0	0	0	0.0703893	0	0	0	0	0	0	0	0	0	0	0	0	0	0.0703893	0	0	0	0	0	1.02148	0	0	0	0	0	0	2.25399	0.0426443	0	0.941106	0	0	0	0	0	0	0	0	0	0.111031	0	0	0	0	0	0	0	0	0	0	2.80735	0	1.26303	0	0	0	0	0	0	0.0565835	0.0565835	3.56438	2.72247	0	0.505891	0	0	0	0	0	0	0	0.137504	0	0	0	0	0.111031	0	1.69153	0	2.97453	0	0	0	0	0	0	0	0	0	0	0	0	0	4.39506	0.0976108	0	0	0	0.0840643	0	0	0	0	0	0.704872	0	0	0	0	0.163499	0	0	0	0	0	0	0	0	0	0	0	0	0	0	0	3.73118	0	0	0	0	0	0	0	0	0	0	0	4.66959	0	0	2.95791		1962	FBgn0035331	protein_coding	MsR1	2													3.76643	4.90387	2.26192e-07	0.000545961	1.08577e-05	0.00143112	5.17641	3.45713	up	up	2.39537	5.1188e-05	up	0.111519	0.767369	0.0497365	0.012219	0.235211	0.30928	-0.399934	1.72063	-0.599696	-0.721002	GO:0016021, GO:0016021, GO:0005887	GO:0004930, GO:0008188, GO:0035013, GO:0035013	GO:0007186, GO:0007186, GO:0007218, GO:0007218, GO:0007193, GO:0008344	0.112095		0.0657092	0.276		0.18	0.079		0.047	0.000114783		0.0243108	1		1
FBtr0072888	0	0	0	0	0	0	0	0	0	0	0	0	0	0	0	0	0	0	0	0	0	0	0	0	0	0	0	0	0	0	0	0	0	0	0	0	0	0	0	0	0	0	0	0	0	0	0	0	0	0	0	0	0	0	0	0	0	0	0	0	0	0	0	0	0	0	0	0	0	0	0	0	0	0	0	0	0	0	0	0	0	0	0	0	0	0	0	0	0	0	0	0	0	0	0	0	0	0	0	0	0	0	0	1	0	0	0	0	0	0	0	0	0	0	0	0	0	0	0	0	0	6	0	0	0	0	0	0	0	0	0	0	0	0	0	0	0	0	0	0	0	0	0	0	0	0	0	0	0	0	0	0	0	0	0	0	0	0	0	1	0	0	0	0	0	0	0	0	0	0	0	0	0	0	0	0	0	0	0	0	0	0	0	0	0	0	0	0	0	0	0	0	0	0	0	0	0	0	0	0	0	0	1	0	0	0	0	1	0	0	0	1	0	0	0	0	0	0	0	0	0	0	0	0	0	0	0	0	0	0	0	0	0	0	0	0	0	0	0	0	0	0	0	0	0	0	0	0	0		0	0	0	0	0	0	0	0	0	0	0	0	0	0	0	0	0	0	0	0	0	0	0	0	0	0	0	0	0	0	0	0	0	0	0	0	0	0	0	0	0	0	0	0	0	0	0	0	0	0	0	0	0	0	0	0	0	0	0	0	0	0	0	0	0	0	0	0	0	0	0	0	0	0	0	0	0	0	0	0	0	0	0	0	0	0	0	0	0	0	0	0	0	0	0	0	0	0	0	0	0	0	0	0.226509	0	0	0	0	0	0	0	0	0	0	0	0	0	0	0	0	0	1.12433	0	0	0	0	0	0	0	0	0	0	0	0	0	0	0	0	0	0	0	0	0	0	0	0	0	0	0	0	0	0	0	0	0	0	0	0	0	0.226509	0	0	0	0	0	0	0	0	0	0	0	0	0	0	0	0	0	0	0	0	0	0	0	0	0	0	0	0	0	0	0	0	0	0	0	0	0	0	0	0	0	0	0.333424	0	0	0	0	0.31034	0	0	0	0.286881	0	0	0	0	0	0	0	0	0	0	0	0	0	0	0	0	0	0	0	0	0	0	0	0	0	0	0	0	0	0	0	0	0	0	0	0	0		11	FBgn0035332	protein_coding	CG13801	1													0.0533702	-0.550645	0.978095	0.801432	1.01	1.01	0.0274568	-0.251494	n	n				0	0.00215722	0.0843923	0.0325697	0.0297798	0.0340593	-0.874351	-0.811014	1.60345	0.0819142	GO:0016021		GO:0055085		0.00152279	-0.00131776		0.118	0.005		0.115	0.116		0.893519	1.41055e-05		1	0.489307
FBtr0072901	7	16	12	5	7	0	0	5	4	0	121	17	0	18	1	4	6	18	0	32	16	0	1	0	0	0	85	5	16	16	23	0	6	0	0	12	10	1	36	3	0	18	9	14	15	0	11	0	16	0	0	1	0	16	16	0	16	0	68	0	0	0	0	0	20	4	4	0	0	24	1	0	0	0	2	8	11	0	3	49	49	0	0	0	0	2	3	1	0	1	0	0	0	19	1	0	13	8	2	53	0	2	14	2	0	89	19	0	1	7	0	0	0	14	4	3	13	3	0	9	0	39	4	58	0	39	0	94	0	2	1	0	1	1	13	25	0	2	1	1	4	1	11	0	8	24	0	0	0	121	0	4	1	1	1	2	8	8	0	2	0	27	1	5	5	0	4	0	1	2	3	68	0	0	4	4	7	3	14	0	0	447	0	0	5	8	3	17	0	10	0	0	0	0	98	18	0	0	15	0	0	0	15	6	14	5	2	1	2	5	2	4	2	5	2	4	8	1	0	6	0	2	1	0	0	0	0	0	0	0	0	0	0	164	4	0	0	0	0	1	2	2	0	0	3	0	133	0	1		0	0	0	0	0.286881	0	0	0	0	0	3.9364	0	0	0	0	0	0	0	0	1.69153	0	0	0	0	0	0	3.5741	0	0	0	0	0	0	0	0	0	1.87578	0	2.5656	0.545968	0	0	0.925999	0	0	0	0	0	0	0	0	0	0	0	0	0	0	0	3.09424	0	0	0	0	0	0	0	0	0	0	3.75809	0	0	0	0	0	0	0	0	0	4.61589	3.09592	0	0	0	0	0	0.722466	0.111031	0	0.189034	0	0	0	2.10769	0	0	0	0	0	3.49057	0	0	1.80735	0	0	3.1127	0	0	0	0	0	0	0	0	0	0.201634	0	0	0	0	0	2.37851	0	3.08746	0	2.72247	0	3.23266	0	0.298658	0	0	0	0	0	1.28096	0	0	0	0	0.687061	0	0	0	0	2.09761	0	0	0	4.16027	0	0.545968	0	0	0	0.275007	0	0	0	0	0	2.54597	0	0.604071	0.536053	0	0.400538	0	0	0	0	2.54102	0	0	0	0	0	0	0	0	0	5.40156	0	0	0	0	0	0	0	0	0	0	0	0	4	0	0	0	0	0	0	0	1.75702	0.613532	1.23879	0.695994	0	0	0.238787	0	0	0	0	0.432959	0	0	1.28096	0	0	0	0	0	0	0	0	0	0	0	0	0	0	0	0	4.51854	0	0	0	0	0	0	0	0	0	0	0	0	4.79442	0	0		2804	FBgn0035333	protein_coding	CG1317	3													0.208578	1.33442	0.16271	0.00757444	0.387509	0.015626	1.39601	2.67047	n	up	0.153888	0.951542	n	0.386945	0.39882	0.27691	0.32349	0.346541	0.0493593	0.818567	1.05914	-1.4107	-0.46701	GO:0030176, GO:0030176	GO:0008270, GO:0004842, GO:0008270	GO:0016567, GO:0030433	0.00606751	0.00552023	0.0450146	0.552	0.824	0.553	0.554	0.885	0.86	0.884115	0.601439	0.291073	1	1	1
FBtr0300773	63	393	34	263	38	0	0	92	24	0	5	109	0	274	11	5	21	141	0	153	542	1	6	0	0	0	11	7	82	311	83	0	8	0	0	28	6	13	7	0	0	93	43	156	346	0	26	0	469	0	0	1	0	280	236	0	105	0	131	0	0	0	0	0	63	9	47	0	0	2	1	0	0	0	2	102	31	0	10	3	10	0	0	0	0	3	0	1	0	0	0	0	0	148	3	0	27	84	5	9	0	6	11	2	0	4	102	0	1	32	0	0	0	58	15	6	28	12	0	28	0	8	5	3	0	9	0	38	0	7	2	0	1	10	38	68	0	3	2	1	8	49	28	0	81	0	0	0	0	2	0	1	2	2	1	1	11	12	0	13	0	9	2	4	1	2	4	0	26	4	22	19	0	0	93	42	601	51	220	0	0	33	0	0	7	28	72	181	0	20	0	0	0	0	67	110	0	0	84	0	0	0	9	6	18	7	14	3	7	5	4	5	7	3	4	23	5	3	0	256	0	12	17	0	0	0	0	0	1	0	0	0	0	2	5	0	0	0	0	1	3	8	0	0	3	0	1	0	1		2.09761	4.06264	1.22651	3.73985	1.76553	0	0	4.98596	0	0	0	4.26978	0.189034	5.12805	0	1.36177	1.88362	4.82273	0	4.72846	5.68958	0	0	0	0	0	0	1.55582	2.75061	6.0072	3.37295	0	0.757023	0	0	3.0268	0.604071	0	0	0	0	5.08449	0	4.74147	5.63952	0	2.93923	0	7.00832	0	0	0.704872	0	5.43863	5.42626	0	4.2765	0	4.74308	0	0	0	0	0	3.82477	1.10434	1.82782	0	0	0	0	0	0	0.555816	2.45154	5.53512	2.74846	0	0	0	1.12433	0	0	0	0	0	0	0.201634	0	0	0	0	0	5.15583	0	0	3.69822	4.45154	0	0	0	0	1.59455	0.731183	0	0	4.33128	0	0.238787	2.53356	0	0	0	3.13422	2.40871	0	2.26003	0	0	2.40327	0	0	1.1177	0	0	0	0.163499	2.14731	0	0	0	0	0	0.356144	3.37016	3.61235	0	0.565597	0	0	0	3.06178	2.57289	0	3.8268	0	0	0	0	0	0	0	0	0	0	0	3.70155	2.80941	0	1.65076	0	0	0	0	0	0.367371	0.505891	0	3.36877	0	0.214125	0.659925	0	0	2.96901	0	5.74281	2.18903	4.13093	0	0	0	0	0	0	1.91456	3.09255	4.29057	0	2.68482	0	0	0	0	3.85	3.45418	0	0	4.19298	0	0	0	0	0	1.81558	0.475085	0	0	1.27501	1.64155	0.956057	1.45418	1.848	0	0.757023	1.69153	0	1.37295	0	5.66477	0	2.48285	0	0	0	0	0	0	0.367371	0	0	0	0	0	1.77821	0	0	0	0.454176	0	0	1.33342	0	0	1.89918	0	0	0	0		8023	FBgn0035333	protein_coding	CG1317	3													-0.172647	2.63187	0.52251	1.76731e-06	0.742267	7.05466e-06	0.639481	4.77836	n	up	0.0721561	0.982376	n	1.22843	1.1149	0.530759	0.462879	0.834241	0.340648	1.15718	0.823886	-0.890897	-1.09016	GO:0030176, GO:0030176	GO:0008270, GO:0004842, GO:0008270	GO:0016567, GO:0030433	0.00535791	0.00565796	0.144368	0.552	0.882	0.544	0.535	0.885	0.884	0.816343	0.627855	0.823981	1	1	1
FBtr0345587	117	24	153	602	20	1	0	222	282	21	10	21	0	18	158	4	24	19	0	24	20	3	92	0	0	0	171	4	22	18	21	0	13	0	0	13	5	82	85	49	0	17	191	18	23	0	38	0	23	0	0	1	0	18	19	0	21	0	65	0	0	0	0	0	18	6	87	17	0	6	3	0	0	0	2	22	11	0	44	35	7	0	0	0	0	6	0	1	0	0	0	0	0	26	39	0	13	21	25	25	0	77	6	2	3	116	126	0	1	64	0	0	0	17	9	11	13	372	1	26	0	12	4	87	4	5	0	14	0	123	48	0	6	15	16	22	0	3	7	2	32	31	12	0	24	14	0	0	0	36	0	1	4	6	3	3	8	8	0	8	0	6	71	11	3	2	3	0	42	8	63	21	0	0	452	419	36	108	19	0	0	27	0	0	22	54	17	17	0	12	0	0	0	0	84	19	0	0	22	0	0	0	13	11	23	15	37	6	6	4	3	4	6	8	3	15	9	3	0	41	0	8	108	0	0	0	0	0	1	0	0	0	0	5	5	0	0	0	0	4	6	6	0	0	2	0	41	0	2		2.31615	0	3.15218	4.82934	0	0.0840643	0	6.21684	5.10852	1.81558	1.26903	0	0	0	5.36107	0	1.48027	0	0	0	0	0.443607	3.58976	0	0	0	4.62293	0	0	0	0	0	1.73118	0	0	0	0	3.18745	3.71699	3.39917	0	0	5.35861	0	0	0	3.15543	0	0	0	0	0	0	0	0	0	0	0	2.80735	0	0	0	0	0	0	0	3.1635	1.52607	0	2.08066	2.15704	0	0	0	0	0	0	0	3.74201	4.12516	0	0	0	0	0	1.61353	0	0	0	0	0	0	0	0	3.42089	0	0	0	5.25475	2.72465	0	3.42358	0	0	0.400538	3.48027	3.90111	0	0	3.01078	0	0	0	0	0	1.13093	0	5.34589	0.189034	1.60407	0	1.44361	0	3.65535	0.411426	0	0	0	0	4.29057	2.48285	0	0.910733	1.0072	0	0	0	0	0.757023	0.604071	3.32912	1.79077	0	0	0	1.58015	0	0	0	2.60644	0	0	0.356144	0.594549	0.516015	0.495695	0	0	0	0	0	0	3.72574	1.3505	0.298658	0	0	0	3.90785	1.11103	2.61117	1.20789	0	0	5.59305	4.95606	1.42761	2.85599	0	0	0	1.26303	0	0	2.12102	2.83794	0	0	0	0	0	0	0	0	3.9364	0	0	0	0	0	0	0	1.84398	1.66903	1.73985	2.14405	2.71149	1.15704	0	0	0	0	0	0.799087	0	0	1.62293	0	0	2.17632	0	0	4.66221	0	0	0	0	0	0	0	0	0	0	0.526069	0	0	0	0	0	1.43296	1.4957	0	0	0	0	0	3.18745	0	0.722466		6501	FBgn0035333	protein_coding	CG1317	3													1.07255	1.79839	0.00692555	0.000250676	0.0463476	0.000701613	2.7004	3.66157	up	up	1.06761	0.368252	n	0.651476	1.13813	0.737487	0.46256	0.747413	0.246527	-0.389155	1.58488	-0.0402598	-1.15546	GO:0030176, GO:0030176	GO:0008270, GO:0004842, GO:0008270	GO:0016567, GO:0030433	0.0933499	0.0155456	0.108117	0.59	0.941	0.578	0.564	0.885	0.907	0.247133	0.384447	0.938169	1	1	1
FBtr0072889	366	805	576	342	764	594	380	0	89	43	339	59	125	133	0	66	243	49	156	134	282	146	185	0	260	0	141	113	207	92	387	0	315	104	0	0	25	130	112	4	32	0	67	0	211	3	43	0	201	250	297	79	230	453	5	56	160	87	184	121	183	433	39	156	86	357	187	131	1	47	16	6	11	25	0	32	0	0	80	65	181	12	0	129	66	57	34	118	0	137	143	146	19	52	28	50	0	202	10	153	214	11	34	54	116	253	134	117	8	27	0	49	224	228	110	315	565	205	240	133	394	136	26	319	289	121	87	115	91	21	132	87	117	55	47	58	63	62	104	105	23	146	84	188	174	91	137	137	44	81	71	24	55	103	33	22	19	21	285	79	111	174	59	51	13	46	46	113	112	66	223	237	355	43	189	362	237	77	485	0	184	107	169	1	312	15	389	137	0	48	155	409	440	0	71	324	0	388	219	38	8	0	10	160	96	65	57	97	26	98	50	19	42	61	54	313	26	10	0	27	26	41	0	0	134	152	108	0	468	0	0	166	45	73	30	13	7	1	3	3	13	66	10	0	69	3	0	0	192		6.98891	8.03452	7.92029	7.14303	8.13663	8.34549	8.13124	0	6.55044	5.58165	8.53862	6.04941	7.30907	7.07457	0	6.19967	7.65406	6.09466	8.62374	7.32993	7.7811	6.97556	7.56788	0	9.01959	0	7.399	6.93393	6.48172	7.26003	7.9397	0	8.40007	7.42148	0	0	5.13996	6.70736	7.06878	3.01614	5.93239	0	6.74578	0	8.00191	2.53356	6.34216	0	8.87885	8.3682	8.34492	7.25871	7.73457	9.14962	3.05658	5.49793	7.61427	7.54473	8.04969	7.44774	7.65992	8.24512	7.64248	7.38845	6.63923	7.59253	6.95431	7.0607	4.00899	8.07906	7.41295	4.68874	7.49458	7.08789	0	6.8363	0	0	7.4949	8.35089	8.0172	5.49089	0	7.57539	7.50906	6.80723	6.32175	6.16471	0	7.48888	8.36755	7.2842	8.29623	6.57607	6.01145	6.70722	0	8.50768	6.94837	8.10082	7.93958	3.71589	5.55275	5.64039	6.5659	7.7707	7.26679	6.61824	2.3978	5.04396	0	6.40207	8.31288	7.54257	7.41193	7.75949	8.55616	7.72192	8.39879	7.00135	8.25852	7.10779	4.63517	8.58991	7.84279	6.98584	6.51444	6.48349	6.363	4.94205	6.83251	6.58782	7.02956	4.7845	5.99141	5.94275	5.779	5.20828	6.32247	7.44824	5.66562	7.30022	6.13955	7.79409	7.60429	6.99944	7.39755	7.43696	6.33324	6.84862	7.57046	4.29205	4.64904	5.78973	4.86344	4.32048	6.24812	5.48736	8.53076	6.10245	7.66121	7.68874	6.63923	5.73281	3.43962	5.03914	4.82934	6.74281	8.52121	5.66249	6.77913	7.03958	9.18683	7.21383	7.46132	7.68475	7.43313	5.43896	8.11306	0	7.26425	6.38319	7.93758	1.28688	8.13791	3.83592	8.15188	6.67835	0	5.79364	7.35667	8.28877	8.32414	0	6.80452	7.64825	0	9.52736	8.20384	7.08502	3.3978	0	3.7939	7.54967	6.65392	6.70099	5.91552	6.89639	4.7939	7.14017	5.59246	4.45746	6.06005	5.32373	5.21335	7.19741	5.45549	4.57168	0	5.42459	5.39712	6.30415	0	0	7.32355	7.84587	6.92386	0	9.31291	0	0	7.47671	6.59679	6.55551	5.52074	5.79129	5.53045	2.90689	3.78031	3.44095	4.67129	5.8495	8.95361	0	7.94263	7.90424	0	0	8.23016		30167	FBgn0035334	protein_coding	CG8993	1													0.0560738	0.764019	0.816668	0.00870537	0.916921	0.0176964	0.231833	2.62341	n	n	-0.201488	0.905129	n	5.99234	5.97171	5.63373	5.31375	5.72788	0.278278	0.95033	0.876187	-0.338329	-1.48819	GO:0005739	GO:0015036, GO:0015035	GO:0045454, GO:0006662	0.0533144	0.0982644	0.21543	0.848	1	0.85	0.851	1	1	0.53484	0.306173	0.00145224	1	1	1
FBtr0072900	340	0	0	0	166	11	0	0	8	0	112	34	53	113	0	6	0	0	0	18	199	0	54	0	0	0	0	93	79	0	0	0	7	64	0	0	6	49	0	0	0	0	0	0	0	0	0	0	0	0	8	9	7	37	0	64	0	0	49	39	0	0	0	0	0	0	53	23	0	0	0	13	0	16	0	0	26	0	14	0	25	0	0	8	0	0	2	1	0	31	0	59	0	6	0	0	0	0	1	58	0	0	0	2	2	10	0	6	3	31	77	25	0	1	0	1	79	0	0	20	0	1	0	0	12	26	1	178	25	0	0	15	0	23	0	27	5	3	3	0	6	1	0	0	2	0	65	15	0	0	0	0	1	0	0	3	1	28	0	47	34	0	0	0	1	1	0	0	0	3	25	40	0	0	0	10	156	0	0	0	0	0	0	0	9	0	126	0	0	0	0	72	27	0	0	79	0	0	14	0	40	34	2	1	1	2	2	0	1	1	1	0	0	0	1	36	1	0	0	0	9	0	1	0	25	68	0	0	0	0	0	0	121	98	3	2	1	1	1	2	2	7	0	0	0	0	59	0	141		7.17453	0	0	0	6.05615	2.53854	0	0	0	0	7.12598	5.83264	6.59111	7.10538	0	0	0	0	0	4.59574	7.59716	0	6.1635	0	0	0	0	6.97865	5.07125	0	0	0	3.28096	6.85885	0	0	3.82782	5.79312	0	0	0	0	0	0	0	0	0	0	0	0	0	0	3.54226	5.26078	0	5.75195	0	0	6.49713	6.17393	0	0	0	0	0	0	5.18309	5.33842	0	0	0	5.9528	0	6.75168	0	0	4.2854	0	5.85649	0	5.71232	0	0	3.76341	0	0	0	0	0	5.99887	0	6.49378	0	0	0	0	0	0	0	7.20975	0	0	0	0	1.83188	4.25927	0	3.03738	2.30159	4.96763	7.30561	5.87381	0	0	0	0.782409	6.15239	0	0	5.02459	0	0	0	0	3.13914	5.30524	0	7.35147	4.66789	0	0	3.38128	0	4.19535	0	5.49281	0	2.02148	2.32481	0	4.17473	0	0	0	0	0	6.67327	3.63575	0	0	0	0	0	0	0	2.47249	0	6.15967	0	5.84499	6.35826	0	0	0	0	0	0	0	0	0	4.20477	4.62585	0	0	0	0	7.08576	0	0	0	0	0	0	0	0	0	6.93145	0	0	0	0	6.15704	4.05572	0	0	5.93404	0	0	3.85499	0	5.15583	5.58916	0	0	0	2.94111	0	0	0	0	0	0	0	0	0	4.54164	0	0	0	0	0	0	0	0	5.19061	7.16098	0	0	0	0	0	0	8.29315	7.36536	0	4.23189	0	2.99639	0	3.52482	0	0	0	0	0	0	6.80516	0	8.17203		3967	FBgn0035335	protein_coding	mRpL23	4													0.509256	2.57541	0.305412	2.85937e-05	0.55752	9.42335e-05	1.0249	4.18439	n	up	-0.875807	0.659809	n	1.72948	1.97399	0.81821	0.617728	1.28485	0.577799	0.769522	1.19269	-0.807618	-1.15459	GO:0005762, GO:0005762, GO:0005762, GO:0005762	GO:0003735, GO:0003735, GO:0003735	GO:0006412, GO:0032543, GO:0032543	0.0226391	-0.000495793	0.0725997	0.4	0.882	0.417	0.436	0.615	0.721	0.91167	0.223237	0.593554	1	1	1
FBtr0289966	6	0	0	0	5	3	0	0	5	0	5	4	3	3	0	4	0	0	0	4	4	0	3	0	0	0	0	4	5	0	0	0	2	4	0	0	2	3	0	0	0	0	0	0	0	0	0	0	0	0	6	5	3	6	0	4	0	0	2	4	0	0	0	0	0	0	5	3	0	0	0	3	0	2	0	0	5	0	2	0	2	0	0	3	0	0	1	1	0	3	0	3	0	4	0	0	0	0	1	3	0	0	0	1	0	3	0	2	1	4	3	2	0	1	0	0	3	0	0	3	0	1	0	0	4	3	1	4	4	0	0	4	0	2	0	3	4	1	1	0	2	1	0	0	2	0	3	4	0	0	0	0	1	0	0	1	1	3	0	4	3	0	0	0	0	1	0	0	0	2	4	4	0	0	0	5	5	0	0	0	0	0	0	0	6	0	4	0	0	0	0	3	6	0	0	4	0	0	4	0	4	5	2	1	1	1	2	0	1	0	1	0	0	0	1	4	1	0	0	0	6	0	1	0	4	4	0	0	0	0	0	0	4	4	2	1	1	0	1	0	2	4	0	0	0	0	5	0	4		0	0	0	0	0	0	0	0	0	0	0	0	0	0	0	0	0	0	0	0	0	0	0	0	0	0	0	0	0	0	0	0	0	0	0	0	0	0	0	0	0	0	0	0	0	0	0	0	0	0	0	0	0	0	0	0	0	0	0	0	0	0	0	0	0	0	0	0	0	0	0	0	0	0	0	0	0	0	0	0	0	0	0	0	0	0	0	0	0	0	0	0	0	0	0	0	0	0	0	0	0	0	0	0	0	0	0	0	0	0	0	0	0	0	0	0	0	0	0	0	0	0	0	0	0	0	0	0	0	0	0	0	0	0	0	0	0	0	0	0	0	0	0	0	0	0	0	0	0	0	0	0	0	0	0	0	0	0	0	0	0	0	0	0	0	0	0	0	0	0	0	0	0	0	0	0	0	0	0	0	0	0	0	0	0	0	0	0	0	0	0	0	0	0	0	0	0	0	0	0	0	0	0	0	0	0	0	0	0	0	0	0	0	0	0	0	0	0	0	0	0	0	0	0	0	0	0	0	0	0	0	0	0	0	0	0	0	0	0	0	0	0	0	0	0	0	0	0	0		335	FBgn0035335	protein_coding	mRpL23	4													-0.0864819	0.453655	0.787243	0.263008	0.903781	0.354952	-0.269893	1.11931	n	n	-1.23405	0.195092	n	0	0	0	0	0	0					GO:0005762, GO:0005762, GO:0005762, GO:0005762	GO:0003735, GO:0003735, GO:0003735	GO:0006412, GO:0032543, GO:0032543	-0.000145072	-0.00078017	0.00254111	0.4	0.588	0.417	0.436	0.577	0.581	0.866302	0.87697	0.95822	1	1	1
FBtr0331415	43	0	0	0	75	12	0	0	153	0	38	10	10	9	0	61	0	0	0	10	27	0	6	0	0	0	0	20	87	0	0	0	5	25	0	0	4	8	0	0	0	0	0	0	0	0	0	0	0	0	35	40	5	45	0	29	0	0	5	17	0	0	0	0	0	0	27	9	0	0	0	10	0	6	0	0	150	0	4	0	4	0	0	7	0	0	2	1	0	8	0	13	0	14	0	0	0	0	1	11	0	0	1	2	0	4	0	4	1	80	9	3	0	1	0	0	13	0	0	7	0	1	0	0	13	8	1	31	16	0	0	50	0	5	0	6	11	1	1	0	4	1	0	0	4	0	7	23	0	0	0	1	1	0	0	1	1	13	0	14	9	0	0	0	1	1	0	0	0	4	10	19	0	0	0	45	41	0	0	0	0	0	0	0	74	0	19	0	0	0	0	9	168	0	0	20	0	0	15	0	76	52	2	1	1	1	3	0	1	1	1	0	0	0	1	13	1	0	0	0	196	0	1	0	10	12	0	0	0	0	0	0	20	14	4	1	1	0	1	0	3	14	0	0	0	0	45	0	23		0.0565835	0.464668	0	0	5.22072	3.95513	0	0	7.76693	0	5.79155	2.86592	0	0	0	6.68412	0	0	0	4.8212	0	0	0	0	0	0	0	4.22033	5.79727	0	0	0	3.66107	6.06264	0	0	3.35896	0	0	0	1.67356	0	0	0	0	0	0	0	0	0	6.2817	7.23132	3.26604	6.61176	0	5.32517	0	0	0	5.03826	0	0	0	0	0	0	5.09761	2.12102	0	0	0	6.65807	0	5.85275	0	2.39506	7.56598	0	0	0	0	0	0	4.67864	0	0	4.14568	1.9486	0	0	0	1.5509	0	6.06975	0	0	0	0	5.49185	0	0	0	2.05658	2.89724	0	0	0	2.9279	0	7.13648	0	0	0	2.27501	0	0	0	0	0	1.5509	0	2.52356	0	0	4.62877	3.23726	2.82579	4.36317	4.83794	0	0	6.51948	0	0	0	0	4.66619	0	0	0	4.337	2.58496	0	0	3.95699	0	0	5.9493	0	0	0	1.5008	1.34483	0	1.0072	0	4.58796	5.52136	0	3.09424	4.29205	0	0	1.14405	1.48027	1.79077	0	0	0	3.62994	2.6893	4.28392	0	0	0	5.58646	5.03562	0	0	0	0	0	0	0	6.69558	0	0	0	0	0	0	0	7.34589	0	0	3.76129	0	0	5.6241	0	7.18864	7.20877	3.70929	2.70044	2.5509	0	3.73552	1.28688	2.55582	2.13093	2.44095	1.19535	0	0.807355	1.73985	3.06523	2.7845	1.89918	0	0	8.68345	0	3.18269	0	4.5008	2.51602	0	0	0	0	0	0	5.06178	0	4.56194	0	4.59634	0	4.06264	0	4.24413	5.00988	0	0	0	0	7.19131	0	0		2319	FBgn0035335	protein_coding	mRpL23	4													-0.0601094	2.30745	0.365287	0.000122507	0.616486	0.000361901	0.905337	3.84105	n	up	-0.90532	0.618434	n	1.64472	1.43946	1.62563	1.73598	1.61145	0.107697	0.308975	-1.59693	0.131669	1.15629	GO:0005762, GO:0005762, GO:0005762, GO:0005762	GO:0003735, GO:0003735, GO:0003735	GO:0006412, GO:0032543, GO:0032543	0.00267603	0.00035229	0.043223	0.4	0.647	0.417	0.436	0.692	0.674	0.91581	0.829873	0.854258	1	1	1
FBtr0331416	8	0	0	0	8	5	0	0	10	0	8	5	5	4	0	8	0	0	0	6	7	0	4	0	0	0	0	8	11	0	0	0	3	8	0	0	3	5	0	0	0	0	0	0	0	0	0	0	0	0	12	11	3	7	0	9	0	0	3	6	0	0	0	0	0	0	10	6	0	0	0	7	0	3	0	0	16	0	3	0	3	0	0	4	0	0	1	1	0	4	0	6	0	7	0	0	0	0	1	5	0	0	0	1	0	3	0	3	1	8	4	2	0	1	0	0	4	0	0	3	0	1	0	0	6	5	1	8	8	0	0	9	0	3	0	4	5	1	1	0	3	1	0	0	3	0	3	7	0	0	0	1	1	0	0	1	1	6	0	5	5	0	0	0	0	1	0	0	0	3	5	7	0	0	0	11	13	0	0	0	0	0	0	0	10	0	9	0	0	0	0	5	11	0	0	7	0	0	7	0	10	9	2	1	1	1	2	0	1	1	1	0	0	0	1	6	1	0	0	0	10	0	1	0	6	7	0	0	0	0	0	0	7	6	4	1	1	0	1	0	2	6	0	0	0	0	12	0	7		0	0	0	0	0	0	0	0	0	0	0	0	0	0	0	0	0	0	0	0	0	0	0	0	0	0	0	0	0	0	0	0	0	0	0	0	0	0	0	0	0	0	0	0	0	0	0	0	0	0	0	0	0	0	0	0	0	0	0	0	0	0	0	0	0	0	0	0	0	0	0	0	0	0	0	0	0	0	0	0	0	0	0	0	0	0	0	0	0	0	0	0	0	0	0	0	0	0	0	0	0	0	0	0	0	0	0	0	0	0	0	0	0	0	0	0	0	0	0	0	0	0	0	0	0	0	0	0	0	0	0	0	0	0	0	0	0	0	0	0	0	0	0	0	0	0	0	0	0	0	0	0	0	0	0	0	0	0	0	0	0	0	0	0	0	0	0	0	0	0	0	0	0	0	0	0	0	0	0	0	0	0	0	0	0	0	0	0	0	0	0	0	0	0	0	0	0	0	0	0	0	0	0	0	0	0	0	0	0	0	0	0	0	0	0	0	0	0	0	0	0	0	0	0	0	0	0	0	0	0	0	0	0	0	0	0	0	0	0	0	0	0	0	0	0	0	0	0	0		560	FBgn0035335	protein_coding	mRpL23	4													-0.0604233	0.853834	0.869831	0.0665021	0.944268	0.107938	-0.163873	1.83502	n	n	-1.35129	0.196898	n	0	0	0	0	0	0					GO:0005762, GO:0005762, GO:0005762, GO:0005762	GO:0003735, GO:0003735, GO:0003735	GO:0006412, GO:0032543, GO:0032543	-0.00051794	0.000135381	0.00708273	0.4	0.647	0.417	0.436	0.615	0.628	0.829502	0.949162	0.972599	1	1	1
FBtr0072890	0	0	0	0	0	0	0	0	0	0	0	0	0	0	0	0	0	101	0	0	0	0	4	0	0	0	71	0	57	0	5	0	0	0	0	0	0	1	0	0	24	0	0	0	40	0	0	0	0	0	0	3	0	0	132	0	0	29	1	0	0	0	0	11	0	0	0	0	0	0	0	0	0	0	0	27	0	43	0	0	0	0	0	0	0	0	0	0	0	0	0	0	0	0	0	0	0	13	0	46	0	2	1	0	0	0	0	0	1	0	0	0	0	0	0	0	0	0	224	0	0	0	0	35	0	2	0	0	0	0	1	0	0	6	0	0	0	0	0	1	5	0	0	0	0	0	0	0	0	1	0	0	0	0	0	0	0	0	0	0	7	0	0	0	0	0	0	0	0	0	5	4	0	0	477	0	101	61	0	0	0	0	0	0	0	0	19	0	0	0	0	0	0	0	0	0	0	0	0	0	0	0	7	0	0	0	2	0	0	0	0	1	0	0	1	0	0	0	0	0	0	0	0	0	0	0	0	0	0	0	0	0	0	0	2	0	0	0	0	0	0	0	0	0	150	0	0	0	0		0	0	0	0	0	0	0	0	0	0	0	0	0	0	0	0	0	4.48349	0	0	0	0	0.722466	0	0	0	3.84699	0	2.25701	0	0.594549	0	0	0	0	0	0	0.163499	0	0	3.01436	0	0	0	3.01078	0	0	0	0	0	0	0.910733	0	0	4.87971	0	0	3.63459	0.275007	0	0	0	0	1.50589	0	0	0	0	0	0	0	0	0	0	0	3.80219	0	4.56071	0	0	0	0	0	0	0	0	0	0	0	0	0	0	0	0	0	0	0	2.12763	0	3.73335	0	0.411426	0.275007	0	0	0	0	0	0.111031	0	0	0	0	0	0	0	0	0	5.54874	0	0	0	0	2.91648	0	0.389567	0	0	0	0	0.176323	0	0	0.516015	0	0	0	0	0	0.321928	1.37851	0	0	0	0	0	0	0	0	0.263034	0	0	0	0	0	0	0	0	0	0	1.52607	0	0	0	0	0	0	0	0	0	0.516015	0.443607	0	0	6.10936	0	3.67694	2.64847	0	0	0	0	0	0	0	0	1.65992	0	0	0	0	0	0	0	0	0	0	0	0	0	0	0	1.25096	0	0	0	0.389567	0	0	0	0	0.226509	0	0	0.15056	0	0	0	0	0	0	0	0	0	0	0	0	0	0	0	0	0	0	0	0.565597	0	0	0	0	0	0	0	0	0	6.17792	0	0	0	0		1724	FBgn0035336	protein_coding	CG9004	1													2.43035	3.72149	0.0560857	0.018077	0.198646	0.0342001	1.91037	2.36404	n	up	0.812904	0.658835	n	0.199955	0.549389	0.0627174	0.0855756	0.224409	0.194698	-0.125599	1.66915	-0.830477	-0.713073	GO:0005730, GO:0005730	GO:0003723	GO:0042274	0.0674495	-0.00104701	0.0462104	0.2	0.176	0.16	0.119	0.192	0.186	0.0852581	0.985404	0.942532	1	1	1
FBtr0072899	0	0	0	347	0	0	0	0	107	42	112	0	1	225	0	0	0	0	0	0	0	0	0	0	0	0	56	0	23	0	23	0	0	100	0	0	0	0	0	0	179	0	0	0	136	0	0	0	0	0	0	0	0	20	0	0	0	0	131	0	0	0	0	0	0	0	74	56	0	0	34	49	0	2	0	0	0	0	0	0	0	0	0	0	0	0	0	0	0	0	0	0	0	0	0	0	29	0	0	0	0	0	0	0	0	0	0	0	0	0	0	74	0	86	0	0	0	73	0	23	327	0	0	0	0	0	271	0	0	0	0	0	0	8	0	9	0	1	0	1	2	0	70	0	0	0	0	0	1	0	0	0	0	0	0	0	2	0	0	1	24	0	0	0	0	1	1	0	0	46	32	45	0	44	1	0	164	0	0	262	0	0	0	0	0	155	0	0	0	0	0	93	0	0	0	0	0	0	0	0	0	0	0	0	0	3	1	1	3	0	0	1	0	1	0	0	0	0	0	0	0	0	43	0	0	0	0	0	0	0	0	194	0	0	0	0	0	0	0	0	1	1	0	0	0	0	0	0	0		0	0	0	6.16571	0	0	0	0	5.77189	4.53792	5.92766	0	0.695994	6.78057	0	0	0	0	0	0	0	0	0	0	0	0	5.08704	0	2.53605	0	3.04264	0	0	6.33307	0	0	0	0	0	0	7.37877	0	0	0	6.29407	0	0	0	0	0	0	0	0	3.70044	0	0	0	0	6.49041	0	0	0	0	0	0	0	4.68706	4.86443	0	0	7.23869	6.52701	0	2.46728	0	0	0	0	0	0	0	0	0	0	0	0	0	0	0	0	0	0	0	0	0	0	4.94579	0	0	0	0	0	0	0	0	0	0	0	0	0	0	5.91265	0	5.10434	0	0	0	5.17991	0	3.51854	6.90845	0	0	0	0	0	7.11072	0	0	0	0	0	0	1.50589	0	2.44626	0	0.344828	0	0.847997	1.61353	0	4.89482	0	0	0	0	0	0.887525	0	0	0	0	0	0	0	2.28688	0	0	0.495695	4.4363	0	0	0	0	0.411426	0.378512	0	0	4.18587	3.20789	3.75809	0	6.38301	0.536053	0	5.91695	0	0	6.61368	0	0	0	0	0	6.11624	0	0	0	0	0	5.19338	0	0	0	0	0	0	0	0	0	0	0	0	0	1.7137	0.575312	0.659925	1.29278	0	0	0.62293	0	0.389567	0	0	0	0	0	0	0	0	5.26266	0	0	0	0	0	0	0	0	6.63851	0	0	0	0	0	0	0	0	0.903038	0.505891	0	0	0	0	0	0	0		3812	FBgn0035337	protein_coding	CG15877	1													0.0150136	4.45649	0.98873	1.02673e-05	0.995087	3.6338e-05	0.0141259	4.41147	n	up	-0.105492	0.868012	n	0.990419	1.02432	0.126621	0.249744	0.597777	0.412076	0.952841	1.03512	-1.14337	-0.844585				0.00710061	-0.00191944	0.0836887	0.229	0.235	0.218	0.208	0.308	0.279	0.748832	0.540234	0.911843	1	1	1
FBtr0072968	0	0	0	0	0	0	0	0	0	0	0	0	0	0	0	0	0	0	0	0	0	0	0	0	0	0	0	0	0	0	0	0	0	0	0	0	0	0	0	0	0	0	0	0	0	0	0	0	0	0	0	0	0	0	0	0	0	0	0	0	0	0	0	0	0	0	0	0	0	0	0	0	0	0	0	0	0	0	0	0	0	0	0	0	0	0	0	0	0	0	0	0	0	0	0	0	0	0	0	0	0	0	0	6073	0	0	0	235	0	60	0	0	0	0	0	0	0	0	0	0	0	0	0	0	0	0	0	0	0	0	0	0	0	2	0	0	0	0	0	3	0	0	0	0	0	9	0	0	0	0	0	0	0	0	0	0	0	0	0	0	0	0	0	0	0	0	0	0	0	0	0	0	0	0	0	0	0	0	0	0	0	0	0	0	0	0	0	0	0	0	0	0	0	0	0	0	0	0	0	0	0	0	0	7	0	0	0	0	0	0	0	0	0	0	0	0	0	0	0	0	0	0	0	0	0	0	0	0	0	0	0	0	0	0	0	0	0	0	0	0	0	0	0	0	0	0	0	0	0		0	0	0	0	0	0	0	0	0	0	0	0	0	0	0	0	0	0	0	0	0	0	0	0	0	0	0	0	0	0	0	0	0	0	0	0	0	0	0	0	0	0	0	0	0	0	0	0	0	0	0	0	0	0	0	0	0	0	0	0	0	0	0	0	0	0	0	0	0	0	0	0	0	0	0	0	0	0	0	0	0	0	0	0	0	0	0	0	0	0	0	0	0	0	0	0	0	0	0	0	0	0	0	11.6071	0	0	0	6.84059	0	5.35226	0	0	0	0	0	0	0	0	0	0	0	0	0	0	0	0	0	0	0	0	0	0	0	0.641546	0	0	0	0	0	1.95977	0	0	0	0	0	3.03034	0	0	0	0	0	0	0	0	0	0	0	0	0	0	0	0	0	0	0	0	0	0	0	0	0	0	0	0	0	0	0	0	0	0	0	0	0	0	0	0	0	0	0	0	0	0	0	0	0	0	0	0	0	0	0	0	0	2.50843	0	0	0	0	0	0	0	0	0	0	0	0	0	0	0	0	0	0	0	0	0	0	0	0	0	0	0	0	0	0	0	0	0	0	0	0	0	0	0	0	0	0	0	0	0		6389	FBgn0035343	protein_coding	CG16762	1													-0.5779	-4.88712	0.960586	0.83014	1.01	1.01	-0.0494185	-0.214521	n	n				0.0977319	0.0570839	0.147555	0.521802	0.206043	0.185098	-0.585157	-0.80476	-0.315987	1.7059
FBtr0072967	0	0	0	0	0	0	0	210	0	0	0	0	0	0	0	0	0	0	0	0	0	0	0	0	0	0	0	0	0	0	0	0	0	0	0	0	0	0	0	0	0	0	0	0	0	0	0	0	0	0	0	0	0	0	0	0	0	0	0	0	0	0	0	0	0	0	0	0	0	0	0	0	0	0	0	0	0	0	0	0	0	0	0	0	0	0	0	0	0	0	0	0	0	0	0	21	0	0	0	0	0	0	0	2	0	0	0	0	0	0	0	0	0	0	0	0	0	0	0	4	0	0	0	0	0	0	0	0	0	0	0	0	0	0	0	0	0	0	0	0	0	0	0	0	0	0	0	0	0	0	0	0	0	0	1	0	0	0	0	0	0	0	0	2	0	0	0	0	0	0	0	0	0	0	0	0	0	0	0	0	0	0	0	0	0	0	0	0	0	0	0	0	0	0	0	0	0	0	0	0	0	0	1	0	1	0	1	0	0	0	0	2	0	0	0	0	1	0	0	0	0	18	0	0	0	11	0	0	0	0	0	0	0	0	0	0	0	0	0	0	0	0	0	0	0	0	0	0	0		0	0	0	0	0	0	0	7.28466	0	0	0	0	0	0	0	0	0	0	0	0	0	0	0	0	0	0	0	0	0	0	0	0	0	0	0	0	0	0	0	0	0	0	0	0	0	0	0	0	0	0	0	0	0	0	0	0	0	0	0	0	0	0	0	0	0	0	0	0	0	0	0	0	0	0	0	0	0	0	0	0	0	0	0	0	0	0	0	0	0	0	0	0	0	0	0	3.41143	0	0	0	0	0	0	0	0.495695	0	0	0	0	0	0	0	0	0	0	0	0	0	0	0	0.918386	0	0	0	0	0	0	0	0	0	0	0	0	0	0	0	0	0	0	0	0	0	0	0	0	0	0	0	0	0	0	0	0	0	0	0.263034	0	0	0	0	0	0	0	0	0.555816	0	0	0	0	0	0	0	0	0	0	0	0	0	0	0	0	0	0	0	0	0	0	0	0	0	0	0	0	0	0	0	0	0	0	0	0	0	0	0.389567	0	0.321928	0	0.31034	0	0	0	0	0.62293	0	0	0	0	0.454176	0	0	0	0	3.19377	0	0	0	2.27202	0	0	0	0	0	0	0	0	0	0	0	0	0	0	0	0	0	0	0	0	0	0	0		275	FBgn0035344	protein_coding	Cyp4d20	1													2.51937	2.39616	0.344098	0.917753	1.01	0.948921	-0.946099	-0.103264	n	n	0	1.01	n	0.0878933	0.0781243	0.0371922	0.10697	0.0775449	0.0255029	0.405771	0.0227163	-1.58228	1.15379		GO:0016705, GO:0020037, GO:0005506	GO:0055114		-0.00177625	0.0111364		0.118	0.024		0.231	0.186		0.264432	2.63363e-05		1	0.91358
FBtr0072921	0	0	0	13	0	0	0	0	0	0	0	0	0	0	0	0	0	0	0	0	0	0	0	0	0	0	0	0	0	0	0	0	0	0	0	0	5	32	12	0	0	0	0	0	0	0	0	0	0	0	0	0	0	0	0	10	0	0	0	0	0	4	0	0	0	0	0	0	0	0	0	0	0	0	0	0	0	0	0	0	0	0	0	0	0	0	11	1	0	0	0	0	1	0	0	0	0	0	0	0	0	0	2	3	1	1	0	0	5	0	0	0	0	0	0	0	0	0	0	0	0	2	0	0	10	0	0	0	0	0	4	0	0	6	0	1	0	1	4	2	1	0	0	5	0	0	0	0	0	0	0	2	7	4	2	1	0	0	0	6	0	0	0	2	6	3	3	0	0	0	0	0	0	0	0	0	0	2	0	0	0	0	0	0	0	0	0	0	0	0	0	0	0	0	0	0	0	0	0	0	0	0	16	3	3	6	5	2	2	3	1	8	1	3	3	19	7	2	0	0	0	0	0	0	0	0	0	0	0	0	0	0	0	0	0	0	0	0	0	2	1	3	0	0	0	0	0	0	0		0	0	0	0	0	0	0	0	0	0	0	0	0	0	0	0	0	0	0	0	0	0	0	0	0	0	0	0	0	0	0	0	0	0	0	0	0	3.08406	0	0	0	0	0	0	0	0	0	0	0	0	0	0	0	0	0	0	0	0	0	0	0	0	0	0	0	0	0	0	0	0	0	0	0	0	0	0	0	0	0	0	0	0	0	0	0	0	0	0	0	0	0	0	0	0	0	0	0	0	0	0	0	0	0	0	0	0	0	0	0	0	0	0	0	0	0	0	0	0	0	0	0	0	0	0	0	0	0	0	0	0	0	0	0	0.722466	0	0	0	0	0	0	0	0	0	0	0	0	0	0	0	0	0	0	1.19535	0	0	0	0	0	0	1.85997	0	0	0	0	1.30451	0.739848	0	0	0	0	0	0	0	0	0	0	0	0	0	0	0	0	0	0	0	0	0	0	0	0	0	0	0	0	0	0	0	0	0	0	0	0	2.31615	0.963474	0.687061	0	0	0	0	0	0	0	0	0.575312	0	1.7866	0	0	0	0	0	0	0	0	0	0	0	0	0	0	0	0	0	0	0	0	0	0	0	0	0	0	0	0	0	0	0	0	0		265	FBgn0035346	protein_coding	CG1146	4													-0.331171	-2.68655	0.589129	6.90555e-05	0.787573	0.000213461	-0.540099	-3.97952	n	down	-0.0868433	1.01	n	0.0305353	0.0245946	0.210925	0.230099	0.124038	0.0967342	-0.966599	-1.02801	0.898202	1.09641					-0.00827114	-0.0162282		0.824	0.083		0.885	0.86		0.455553	2.11383e-27		1	7.33266e-23
FBtr0072922	0	0	0	390	0	0	0	0	0	0	0	0	0	0	0	0	0	0	0	0	0	0	0	0	0	0	0	0	0	0	0	0	0	0	0	0	7	14	37	0	0	0	0	0	0	0	0	0	0	0	0	0	0	0	0	119	0	0	0	0	0	5	0	0	0	0	0	0	0	0	0	0	0	0	0	0	0	0	0	0	0	0	0	0	0	0	66	1	0	0	0	0	1	0	0	0	0	0	0	0	0	0	2	4	1	1	0	0	9	0	0	0	0	0	0	0	0	0	0	0	0	3	0	0	101	0	0	0	0	0	6	0	0	2	0	1	0	1	5	3	1	0	0	8	0	0	0	0	0	0	0	2	4	7	3	1	0	0	0	3	0	0	0	2	2	1	5	0	0	1	0	0	0	0	0	0	0	3	0	0	0	0	0	0	0	0	0	0	0	0	0	0	0	0	0	0	0	0	0	0	0	0	18	0	1	10	7	2	3	4	1	13	2	1	3	14	11	2	0	0	0	0	0	0	0	0	0	0	0	0	0	0	0	0	0	0	0	0	0	2	1	4	0	0	0	0	0	0	0		0	0	0	5.53481	0	0	0	0	0	0	0	0	0	0	0	0	0	0	0	0	0	0	0	0	0	0	0	0	0	0	0	0	0	0	0	0	3.05485	2.26003	4.46989	0	0	0	0	0	0	0	0	0	0	0	0	0	0	0	0	4.92552	0	0	0	0	0	2.02148	0	0	0	0	0	0	0	0	0	0	0	0	0	0	0	0	0	0	0	0	0	0	0	0	5.64847	0	0	0	0	0	3.17951	0	0	0	0	0	0	0	0	0	0	1.19535	0	0.704872	0	0	2.10098	0	0	0	0	0	0	0.226509	0	0	0	0	0	0	0	0	4.74255	0	0	0	0	0	1.18269	0	0	0	0	0	0	0.641546	1.68257	0.978196	0	0	0	2.83188	0	0	0	0	0	0	0	1.22033	0	1.20789	0.925999	0	0	0	0	0.226509	0	0	0	1.46989	0	0	0	0	0	0.485427	0	0	0	0	0	0	0	1.28688	0	0	0	0	0	0	0	0	0	0	0	0	0	0	0	0	0	0	0	0	0	0	0	0	3.56194	0	0	2.64847	0	0	0	2.06695	0.978196	3.06867	0	0	0	0	3.39094	2.24184	0	0	0	0	0	0	0	0	0	0	0	0	0	0	0	0	0	0	0	0	0	0	0	1.94486	0	0	0	0	0	0	0		921	FBgn0035346	protein_coding	CG1146	4													0.198756	-0.860719	0.739635	0.161164	0.877604	0.233175	0.332336	-1.40117	n	n	0.808198	1.01	n	0.222001	0.191745	0.3729	0.969685	0.439083	0.313935	-0.691486	-0.787865	-0.210818	1.69017					-0.012835	-0.00862854		0.765	0.087		0.885	0.837		0.138575	1.22617e-25		1	4.25347e-21
FBtr0072923	0	0	0	7	0	0	0	0	0	0	0	0	0	0	0	0	0	0	0	0	0	0	0	0	0	0	0	0	0	0	0	0	12	0	0	0	4	6	8	0	0	0	0	0	0	0	0	0	0	0	0	0	0	0	0	7	0	0	0	0	0	3	0	0	0	0	0	0	0	0	0	0	0	0	0	0	0	0	0	0	0	0	0	0	0	0	7	3	0	0	0	0	0	0	0	0	0	0	0	0	0	0	10	6	4	1	0	0	5	0	0	0	0	0	0	0	0	0	0	0	0	10	0	0	7	0	0	0	0	13	7	0	0	24	0	19	0	1	8	4	3	0	0	4	0	0	0	0	0	0	0	2	7	9	5	3	0	0	0	2	0	0	0	1	6	3	23	0	0	0	0	1	0	0	0	0	0	2	0	0	0	0	0	0	0	0	0	0	0	0	0	0	0	0	0	0	0	0	0	0	0	0	13	3	8	20	60	7	8	7	1	26	3	7	15	64	11	2	0	0	0	6	0	0	0	0	0	0	0	0	0	0	0	0	0	0	0	0	0	15	9	3	0	0	0	0	0	0	0		0	0	0	0	0	0	0	0	0	0	0	0	0	0	0	0	0	0	0	0	0	0	0	0	0	0	0	0	0	0	0	0	1.9486	0	0	0	0	0	0	0	0	0	0	0	0	0	0	0	0	0	0	0	0	0	0	0	0	0	0	0	0	0	0	0	0	0	0	0	0	0	0	0	0	0	0	0	0	0	0	0	0	0	0	0	0	0	0	0.807355	0	0	0	0	0	0	0	0	0	0	0	0	0	0	2.57289	1.46989	1.02148	0	0	0	0	0	0	0	0	0	0	0	0	0	0	0	0	2.01436	0	0	0	0	0	0	0	2.32193	1.4489	0	0	1.95977	0	2.54102	0	0	1.34483	2.08406	1.76129	0	0	0	0	0	0	0	0	0	0	0	0.895303	1.07724	1.38957	0.970854	0	0	0	0	0	0	0	0	1.16993	0.650765	2.52857	0	0	0	0	0.176323	0	0	0	0	0	0	0	0	0	0	0	0	0	0	0	0	0	0	0	0	0	0	0	0	0	0	0	0	0	0	1.848	0.918386	1.68257	3.39369	4.17552	2.1635	2.1177	1.92979	0	2.98914	1.80735	1.20163	2.20163	3.24945	2.04264	0	0	0	0	2.0036	0	0	0	0	0	0	0	0	0	0	0	0	0	0	0	0	0	3.76235	2.62761	0	0	0	0	0	0	0	0		535	FBgn0035346	protein_coding	CG1146	4													-0.237552	-3.9975	0.706216	3.61702e-09	0.858577	2.13141e-08	-0.376943	-5.90082	n	down	-0.174796	1.01	n	0.0795586	0.058343	1.29366	1.38907	0.705158	0.637145	-0.981879	-1.01518	0.923656	1.0734					-0.00189704	-0.0481412		0.824	0.097		0.885	0.86		0.357416	3.80876e-28		1	1.32122e-23
FBtr0344219	0	0	0	8	0	0	0	0	0	0	0	0	0	0	0	0	0	0	0	0	0	0	0	0	0	0	0	0	0	0	0	0	0	0	0	0	4	6	9	0	0	0	0	0	0	0	0	0	0	0	0	0	0	0	0	9	0	0	0	0	0	4	0	0	0	0	1	0	0	0	0	0	0	0	0	0	0	0	0	0	0	0	0	0	0	0	7	1	0	0	0	0	0	0	0	0	0	0	0	0	0	0	2	3	1	1	0	0	5	0	0	0	0	0	0	0	0	0	0	0	0	6	0	0	8	0	0	0	0	0	7	0	0	1	0	1	0	1	4	2	1	0	0	4	0	0	0	0	0	0	0	2	3	9	2	1	0	0	0	2	0	0	0	2	1	1	3	0	0	1	0	0	0	0	0	0	0	2	0	0	0	0	0	0	0	0	0	0	0	0	0	0	0	0	0	0	0	0	0	0	0	0	8	0	3	5	4	2	2	3	1	6	1	1	2	5	4	2	0	0	0	0	0	0	0	0	0	0	0	0	0	0	0	0	0	0	0	0	0	1	1	3	0	0	0	0	0	0	0		0	0	0	0	0	0	0	0	0	0	0	0	0	0	0	0	0	0	0	0	0	0	0	0	0	0	0	0	0	0	0	0	0	0	0	0	0	0	0	0	0	0	0	0	0	0	0	0	0	0	0	0	0	0	0	0	0	0	0	0	0	0	0	0	0	0	0.214125	0	0	0	0	0	0	0	0	0	0	0	0	0	0	0	0	0	0	0	0	0	0	0	0	0	0	0	0	0	0	0	0	0	0	0	0	0	0	0	0	0	0	0	0	0	0	0	0	0	0	0	0	0	0	1.41684	0	0	0	0	0	0	0	0	1.56071	0	0	0	0	0	0	0	0	0	0	0	0	0	0	0	0	0	0	0	0	0	0	1.17632	0	0	0	0	0	0	0	0	0	0	0	0	0	0	0	0	0	0	0	0	0	0	0	0	0	0	0	0	0	0	0	0	0	0	0	0	0	0	0	0	0	0	0	0	0	0	0	0	0	0	0.650765	0	0	0	0	0	0	0	0	0	0	0	0	0	0	0	0	0	0	0	0	0	0	0	0	0	0	0	0	0	0	0	0	0	0	0	0	0	0	0	0	0	0	0	0		179	FBgn0035346	protein_coding	CG1146	4													0.221432	-2.6997	0.679436	7.69934e-06	0.842754	2.78325e-05	0.413233	-4.47338	n	down	0.219089	1.01	n	0.00212005	0.014864	0.121624	0.0452432	0.0459627	0.046407	-0.944744	-0.670132	1.63038	-0.0155054					-0.00502161	-0.0128917		0.765	0.087		0.885	0.837		0.325477	7.22854e-27		1	2.50751e-22
FBtr0072963	0	0	4	0	0	0	0	0	0	0	0	0	0	0	0	0	3	0	0	0	0	0	0	0	0	0	0	0	0	0	0	0	0	0	0	0	0	0	0	0	0	0	0	0	0	0	0	0	0	0	0	0	0	0	0	0	0	0	0	0	0	0	0	0	0	0	0	0	0	0	0	0	0	0	0	0	0	0	0	0	0	0	0	0	0	0	0	0	0	0	0	3	0	0	2	0	0	0	0	0	0	0	0	0	0	0	0	0	1	101	0	3	0	0	0	0	0	0	0	0	0	0	0	0	0	0	0	0	0	0	0	0	0	0	0	0	0	0	0	0	0	0	4	0	0	0	3	0	0	0	0	1	1	0	0	0	0	0	0	2	0	4	0	1	0	0	1	0	0	0	0	2	0	0	0	0	0	0	0	0	0	0	0	0	0	0	215	4	0	0	0	0	0	0	0	0	3	0	0	0	0	0	0	0	1	0	3	0	0	0	0	0	3	0	1	0	1	0	0	0	0	0	0	4	3	0	0	0	0	0	3	0	0	0	2	0	0	0	0	2	4	2	0	0	0	0	4	0	0		0	0	0	0	0	0	0	0	0	0	0	0	0	0	0	0	0	0	0	0	0	0	0	0	0	0	0	0	0	0	0	0	0	0	0	0	0	0	0	0	0	0	0	0	0	0	0	0	0	0	0	0	0	0	0	0	0	0	0	0	0	0	0	0	0	0	0	0	0	0	0	0	0	0	0	0	0	0	0	0	0	0	0	0	0	0	0	0	0	0	0	0	0	0	0	0	0	0	0	0	0	0	0	0	0	0	0	0	0	5.24527	0	0	0	0	0	0	0	0	0	0	0	0	0	0	0	0	0	0	0	0	0	0	0	0	0	0	0	0	0	0	0	0	0	0	0	0	0	0	0	0	0	0	0	0	0	0	0	0	0	0	0	0	0	0	0	0	0	0	0	0	0	0	0	0	0	0	0	0	0	0	0	0	0	0	0	0	5.64559	0	0	0	0	0	0	0	0	0	0	0	0	0	0	0	0	0	0	0	0	0	0	0	0	0	2.05311	0	0	0	0	0	0	0	0	0	0	0	0	0	0	0	0	0	0	0	0	0	0	0	0	0	0	0	0	0	0	0	0	0	0	0	0		391	FBgn0035348	protein_coding	CG16758	6													-0.81243	0.837094	0.846416	0.181858	1.01	0.258923	-0.193693	-1.33506	n	n	-0.0408329	1.01	n	0.0558969	0.0499549	0.120771	0	0.0566558	0.0429131	-0.017684	-0.156149	1.49408	-1.32024	GO:0005737	GO:0004731	GO:0009116		0.00311542	0.00409379		0.471	0.087		0.231	0.326		0.0978149	8.24257e-05		1	1
FBtr0072964	0	0	1050	0	0	0	0	0	0	0	0	0	0	0	0	0	194	0	0	0	0	0	0	0	0	0	0	0	0	0	0	0	0	0	0	0	0	0	0	0	0	0	0	0	0	0	0	0	0	0	0	0	0	0	0	0	0	0	0	0	0	0	0	0	0	0	0	0	0	0	0	0	0	0	0	0	0	0	0	0	0	0	0	0	0	0	0	0	0	0	0	4	0	0	3	0	0	0	0	0	0	0	1	0	0	0	0	0	2	9	0	40	0	0	0	0	0	0	0	0	0	0	0	0	0	0	0	0	0	0	0	0	0	0	0	0	0	0	0	0	0	0	4	0	0	0	4	0	0	0	0	1	1	0	0	0	0	0	0	3	0	102	0	2	0	0	8	0	0	0	0	2	0	0	0	0	0	0	0	0	0	0	0	0	0	0	8	4	0	0	0	0	0	0	0	0	4	0	0	0	0	0	0	0	4	0	22	0	0	0	0	1	1	0	1	0	1	0	0	0	0	0	0	5	4	0	0	0	0	0	4	0	0	0	7	0	0	1	1	41	47	7	0	0	0	0	4	0	0		0	0	7.13371	0	0	0	0	0	0	0	0	0	0	0	0	0	5.6792	0	0	0	0	0	0	0	0	0	0	0	0	0	0	0	0	0	0	0	0	0	0	0	0	0	0	0	0	0	0	0	0	0	0	0	0	0	0	0	0	0	0	0	0	0	0	0	0	0	0	0	0	0	0	0	0	0	0	0	0	0	0	0	0	0	0	0	0	0	0	0	0	0	0	0	0	0	0	0	0	0	0	0	0	0	0.863938	0	0.298658	0	0	0	0.83996	0	0	4.6837	0	0	0	0	0	0	0	0	0	0	0	0	0	0	0	0	0	0	0	0	0	0	0	0	0	0	0	0	0	0	0	0	0	0	0	0	0	0	0	0	0	0	0	0	0	0	0	0	0	5.2724	0	0	0	0	1.774	0	0	0	0	0	0	0	0	0	0	0	0	0	0	0	0	0	0	0	0	0	0	0	0	0	0	0	0	0	0	0	0	0	0	0	0	0	2.06695	0	3.42492	0	0	0	0	0.422233	0	0	1.02857	0	1.10434	0	0	0	0	0	0	0	0	0	0	0	0	0	0	0	0	0	3.01257	0	1.49057	2.05311	1.65076	5.38578	4.99955	2.04264	0	0	0	0	0	0	0		1597	FBgn0035348	protein_coding	CG16758	6													1.7643	-1.37753	0.0839271	0.432552	0.256653	0.536443	1.72834	-0.784832	n	n	0	1.01	n	0.0562297	0.16276	1.12498	0.512845	0.464203	0.417222	-0.977831	-0.722499	1.58375	0.116585	GO:0005737	GO:0004731	GO:0009116		0.0205357	-0.00606063		0.529	0.087		0.346	0.419		0.131017	8.63357e-08		1	0.0029949
FBtr0072965	0	0	2	0	0	0	0	0	0	0	0	0	0	0	0	0	1	0	0	0	0	0	0	0	0	0	0	0	0	0	0	0	0	0	0	0	0	0	0	0	0	0	0	0	0	0	0	0	0	0	0	0	0	0	0	0	0	0	0	0	0	0	0	0	0	0	0	0	0	0	0	0	0	0	0	0	0	0	0	0	0	0	0	0	0	0	0	0	0	0	0	4	0	0	3	0	0	0	0	0	0	0	0	0	0	0	0	0	1	1	0	1	0	0	0	0	0	0	0	0	0	0	0	0	0	0	0	0	0	0	0	0	0	0	0	0	0	0	0	0	0	0	6	0	0	0	5	0	0	0	0	1	1	1	1	0	0	0	0	3	0	1	0	5	1	0	1	0	0	0	0	3	0	0	0	0	0	0	0	0	0	0	0	0	0	0	1	5	0	0	0	0	0	0	0	0	4	0	0	0	0	0	0	0	1	0	2	0	0	0	0	0	1	0	1	0	2	0	0	0	0	0	0	5	5	0	0	0	0	0	5	0	0	0	1	0	0	0	0	1	1	1	0	0	0	0	5	0	0		0	0	0	0	0	0	0	0	0	0	0	0	0	0	0	0	0	0	0	0	0	0	0	0	0	0	0	0	0	0	0	0	0	0	0	0	0	0	0	0	0	0	0	0	0	0	0	0	0	0	0	0	0	0	0	0	0	0	0	0	0	0	0	0	0	0	0	0	0	0	0	0	0	0	0	0	0	0	0	0	0	0	0	0	0	0	0	0	0	0	0	0	0	0	0	0	0	0	0	0	0	0	0	0	0	0	0	0	0	0	0	0	0	0	0	0	0	0	0	0	0	0	0	0	0	0	0	0	0	0	0	0	0	0	0	0	0	0	0	0	0	0	0	0	0	0	0	0	0	0	0	0	0	0	0	0	0	0	0	0	0	0	0	1.4489	0	0	0	0	0	0	0	0	0	0	0	0	0	0	0	0	0	0	0	0	0	0	0	0	0	0	0	0	0	0	0	0	0	0	0	0	0	0	0	0	0	0	0	0	0	0	0	0	0	0	0	0	1.1635	0	0	0	0	0	0	0	0	0	0	0	0	0	0	0	0	0	0	0	0	0	0	0	0	0	0	0	0	0	0	0	0		83	FBgn0035348	protein_coding	CG16758	6													-0.500192	-0.935592	0.499152	0.282874	1.01	0.377487	-0.675824	-1.07389	n	n	-0.0246463	1.01	n	0	0	0	0.100477	0.0251192	0.0435078	-0.57735	-0.57735	-0.57735	1.73205	GO:0005737	GO:0004731	GO:0009116		-0.00061347	-0.00206965		0.471	0.087		0.346	0.395		0.592868	5.79215e-07		1	0.0200924
FBtr0072966	0	0	3	0	0	0	0	0	0	0	0	0	0	0	0	0	2	0	0	0	0	0	0	0	0	0	0	0	0	0	0	0	0	0	0	0	0	0	0	0	0	0	0	0	0	0	0	0	0	0	0	0	0	0	0	0	0	0	0	0	0	0	0	0	0	0	0	0	0	0	0	0	0	0	0	0	0	0	0	0	0	0	0	0	0	0	0	0	0	0	0	24	0	0	5	0	0	0	0	0	0	0	0	0	0	0	0	0	1	2	0	2	0	0	0	0	0	0	0	0	0	0	0	0	0	0	0	0	0	0	0	0	0	0	0	0	0	0	0	0	0	0	53	0	0	0	12	0	0	0	0	1	1	1	1	0	0	0	0	6	0	2	0	3	1	0	1	0	0	0	0	4	0	0	0	0	0	0	0	0	0	0	0	0	0	0	2	42	0	0	0	0	0	0	0	0	206	0	0	0	0	0	0	0	1	0	3	0	0	0	0	0	1	0	1	0	1	0	0	0	0	0	0	49	19	0	0	0	0	0	61	0	0	0	2	0	0	0	0	1	1	1	0	0	0	0	31	0	0		0	0	0	0	0	0	0	0	0	0	0	0	0	0	0	0	0	0	0	0	0	0	0	0	0	0	0	0	0	0	0	0	0	0	0	0	0	0	0	0	0	0	0	0	0	0	0	0	0	0	0	0	0	0	0	0	0	0	0	0	0	0	0	0	0	0	0	0	0	0	0	0	0	0	0	0	0	0	0	0	0	0	0	0	0	0	0	0	0	0	0	4.04701	0	0	3.90111	0	0	0	0	0	0	0	0	0	0	0	0	0	0.516015	0	0	0	0	0	0	0.594549	0	0	0	0	0	0.799087	0	0	0	0	0	0	0	0	0	0	0	0.432959	0	0	0	0	0	0	0	0	4.58616	0	0	0	3.69599	0	0	0	0	1.09085	0.584963	0.678072	0.948601	0	0	0	0	2.68032	0	0	0	2.05658	0.871844	0.321928	0	0	0	0	0	2.01792	0	0	0	0	0	0	0	0	0	0	0	0	0	0	0	4.19298	0	0	0	0	0	0	0	0	6.99073	0	0	0	0	0	0	0.516015	0	0	0	0	0	0	0.443607	0	0	0	0	0	0	0	0	0	0	0	0	5.15218	4.10769	0	0	0	0	0	4.80787	0	0	0	0	0	0	0	0	0	0	0	0	0	0	0	5.18031	0	0		547	FBgn0035348	protein_coding	CG16758	6													0.646193	1.85365	0.0614282	0.407815	0.21124	0.511059	-1.8704	0.827745	n	n	-0.0330022	1.01	n	0.341495	0.164783	0.196033	0.234214	0.234131	0.0666852	1.61001	-1.03993	-0.571319	0.00123881	GO:0005737	GO:0004731	GO:0009116		0.000964796	0.00947156		0.471	0.087		0.346	0.395		0.464368	1.60485e-06		1	0.0556708
FBtr0306577	0	0	3	0	0	0	0	0	0	0	0	0	0	0	0	0	2	0	0	0	0	0	0	0	0	0	0	0	0	0	0	0	0	0	0	0	0	0	0	0	0	0	0	0	0	0	0	0	0	0	0	0	0	0	0	0	0	0	0	0	0	0	0	0	0	0	0	0	0	0	0	0	0	0	0	0	0	0	0	0	0	0	0	0	0	0	0	0	0	0	0	3	0	0	2	0	0	0	0	0	0	0	0	0	0	0	0	0	1	2	0	2	0	0	0	0	0	0	0	0	0	0	0	0	0	0	0	0	0	0	0	0	0	0	0	0	0	0	0	0	0	0	3	0	0	0	3	0	0	0	0	1	0	0	0	0	0	0	0	2	0	3	0	1	0	0	1	0	0	0	0	2	0	0	0	0	0	0	0	0	0	0	0	0	0	0	3	3	0	0	0	0	0	0	0	0	2	0	0	0	0	0	0	0	1	0	2	0	0	0	0	0	1	0	1	0	1	0	0	0	0	0	0	3	3	0	0	0	0	0	3	0	0	0	2	0	0	0	0	2	3	1	0	0	0	0	3	0	0		0	0	0	0	0	0	0	0	0	0	0	0	0	0	0	0	0	0	0	0	0	0	0	0	0	0	0	0	0	0	0	0	0	0	0	0	0	0	0	0	0	0	0	0	0	0	0	0	0	0	0	0	0	0	0	0	0	0	0	0	0	0	0	0	0	0	0	0	0	0	0	0	0	0	0	0	0	0	0	0	0	0	0	0	0	0	0	0	0	0	0	0	0	0	0	0	0	0	0	0	0	0	0	0	0	0	0	0	0	0	0	0	0	0	0	0	0	0	0	0	0	0	0	0	0	0	0	0	0	0	0	0	0	0	0	0	0	0	0	0	0	0	0	0	0	0	0	0	0	0	0	0	0	0	0	0	0	0	0	0	0	0	0	0	0	0	0	0	0	0	0	0	0	0	0	0	0	0	0	0	0	0	0	0	0	0	0	0	0	0	0	0	0	0	0	0	0	0	0	0	0	0	0	0	0	0	0	0	0	0	0	0	0	0	0	0	0	0	0	0	0	0	0	0	0	0	0	0	0	0	0	0	0	0	0	0	0	0	0	0	0	0	0	0	0	0	0	0	0		65	FBgn0035348	protein_coding	CG16758	6													-0.222597	-0.866038	0.776786	0.344851	1.01	0.445442	-0.28351	-0.944623	n	n	-0.0330022	1.01	n	0	0	0	0	0	0					GO:0005737	GO:0004731	GO:0009116		0.00171099	-0.00159016		0.412	0.087		0.231	0.302		0.227354	0.000291747		1	1
FBtr0331414	0	0	2	0	0	0	0	0	0	0	0	0	0	0	0	0	2	0	0	0	0	0	0	0	0	0	0	0	0	0	0	0	0	0	0	0	0	0	0	0	0	0	0	0	0	0	0	0	0	0	0	0	0	0	0	0	0	0	0	0	0	0	0	0	0	0	0	0	0	0	0	0	0	0	0	0	0	0	0	0	0	0	0	0	0	0	0	0	0	0	0	3	0	0	2	0	0	0	0	0	0	0	0	0	0	0	0	0	1	2	0	2	0	0	0	0	0	0	0	0	0	0	0	0	0	0	0	0	0	0	0	0	0	0	0	0	0	0	0	0	0	0	2	0	0	0	2	0	0	0	0	1	0	0	0	0	0	0	0	2	0	2	0	1	0	0	1	0	0	0	0	2	0	0	0	0	0	0	0	0	0	0	0	0	0	0	3	2	0	0	0	0	0	0	0	0	2	0	0	0	0	0	0	0	1	0	1	0	0	0	0	0	1	0	1	0	1	0	0	0	0	0	0	2	2	0	0	0	0	0	2	0	0	0	2	0	0	0	0	1	2	1	0	0	0	0	3	0	0		0	0	0	0	0	0	0	0	0	0	0	0	0	0	0	0	0	0	0	0	0	0	0	0	0	0	0	0	0	0	0	0	0	0	0	0	0	0	0	0	0	0	0	0	0	0	0	0	0	0	0	0	0	0	0	0	0	0	0	0	0	0	0	0	0	0	0	0	0	0	0	0	0	0	0	0	0	0	0	0	0	0	0	0	0	0	0	0	0	0	0	0	0	0	0	0	0	0	0	0	0	0	0	0	0	0	0	0	0	0	0	0	0	0	0	0	0	0	0	0	0	0	0	0	0	0	0	0	0	0	0	0	0	0	0	0	0	0	0	0	0	0	0	0	0	0	0	0	0	0	0	0	0	0	0	0	0	0	0	0	0	0	0	0	0	0	0	0	0	0	0	0	0	0	0	0	0	0	0	0	0	0	0	0	0	0	0	0	0	0	0	0	0	0	0	0	0	0	0	0	0	0	0	0	0	0	0	0	0	0	0	0	0	0	0	0	0	0	0	0	0	0	0	0	0	0	0	0	0	0	0	0	0	0	0	0	0	0	0	0	0	0	0	0	0	0	0	0	0		54	FBgn0035348	protein_coding	CG16758	6													-0.0986909	-0.730052	0.897287	0.413898	1.01	0.517236	-0.12909	-0.817053	n	n	-0.0455367	1.01	n	0	0	0	0	0	0					GO:0005737	GO:0004731	GO:0009116		0.00108264	-0.00123104		0.412	0.087		0.231	0.302		0.264629	0.000310613		1	1
FBtr0072929	346	154	0	0	123	262	0	0	35	169	0	0	0	54	0	209	0	34	0	157	0	0	0	0	0	0	63	0	69	0	192	0	34	0	95	0	31	15	0	0	128	2	41	0	0	0	0	0	0	26	166	63	246	147	0	0	45	0	0	57	0	275	0	79	41	0	61	0	0	0	0	0	0	15	6	0	0	0	72	0	46	43	38	54	84	4	18	18	143	24	0	57	17	0	39	0	3	0	10	74	0	119	13	6	2	0	0	0	2	0	0	0	0	0	55	5	49	24	7	13	0	20	0	233	138	0	138	0	0	0	19	58	0	13	0	17	0	8	13	10	3	52	97	0	44	72	39	58	53	0	93	1	5	3	6	1	0	62	0	29	56	107	0	5	5	4	6	75	26	165	122	269	0	0	0	0	77	152	0	0	166	231	493	87	170	34	17	0	0	0	299	0	0	0	81	0	0	0	0	0	0	0	4	5	9	4	6	2	3	1	5	7	3	4	5	38	6	1	0	0	0	0	9	0	68	0	0	0	0	45	0	0	51	133	15	1	2	0	3	7	6	20	0	10	15	0	0	0	0		6.82184	5.58286	0	0	5.43829	7.0781	0	0	5.13668	7.44236	0	0	0	5.69822	0	7.75709	0	5.48704	0	7.46687	0	0	0	0	0	0	6.15987	0	4.84097	0	6.84775	0	5.13175	0	7.08268	0	5.35755	3.60999	0	0	7.82534	2.43829	5.95606	0	0	0	0	0	0	5.04614	7.41752	6.8426	7.74167	7.43763	0	0	5.70874	0	0	6.27873	0	7.5093	0	6.32643	5.49889	0	5.27984	0	0	0	0	0	0	6.24108	5.53201	0	0	0	7.24375	0	5.95373	7.21578	7.02126	6.2267	7.75729	3.04614	5.3194	3.46728	7.41032	4.92884	0	5.84398	8.03947	0	6.38681	0	2.85599	0	6.84649	6.9644	0	6.95524	4.12846	2.6017	1.32769	0	0	0	1	0	0	0	0	0	6.32319	2.07382	4.97499	4.58496	3.34767	3.65878	0	4.31107	0	8.04772	6.69251	0	7.08343	0	0	0	4.02148	5.91337	0	2.78031	0	4.13668	0	2.41684	3.35614	4.04527	2.82171	5.74012	6.25739	0	5.54628	6.56834	5.50589	6.10727	6.50176	0	7.86251	0.782409	1.60881	1.31615	2.53107	0.85599	0	6.92932	0	4.60229	6.58616	6.89154	0	2.53356	2.18269	1.84398	2.12763	6.06221	6.33289	6.87995	5.84298	7.13638	0	0	0	0	5.74308	6.31524	0	0	7.02912	7.39695	9.39133	6.88692	7.17862	4.87431	3.65878	0	0	0	8.21213	0	0	0	6.90485	0	0	0	0	0	0	0	2.5435	2.6893	3.28983	2.79494	2.774	1.7137	1.95606	1.22651	2.44095	3.04614	2.43296	1.76977	2.04963	4.13832	3.35473	1.64155	0	0	0	0	3.97545	0	6.26416	0	0	0	0	6.20046	0	0	6.67962	7.32076	4.46858	2.28688	3.70487	0	3.67129	4.47703	3.52857	4.09677	0	8.77208	5.65678	0	0	0	0		8899	FBgn0035355	protein_coding	CG16985	1													-0.554789	2.0882	0.225518	0.0001798	0.469519	0.000515888	-1.21198	3.74583	n	up	-0.118417	0.973737	n	3.19919	2.62017	2.36412	2.70832	2.72295	0.302632	1.57367	-0.339625	-1.1857	-0.0483374		GO:0047617, GO:0047617		-0.0541096	-0.00606031	0.176441	0.438	0.941	0.476	0.515	1	0.977	0.29837	0.194419	0.432839	1	1	1
FBtr0072930	317	137	794	0	0	0	0	0	0	19	158	44	5	0	0	0	71	87	0	11	0	220	0	0	0	0	76	6	6	0	6	0	47	97	0	0	2	10	54	0	0	0	46	70	0	0	153	0	0	0	231	114	0	6	0	84	0	15	0	0	382	0	0	0	0	465	0	0	0	0	5	104	0	11	5	30	0	0	2	0	0	12	0	42	0	48	0	7	0	70	0	208	0	0	8	114	0	63	0	67	0	0	13	4	7	0	0	110	0	107	0	92	0	0	0	3	18	50	0	78	0	0	1	6	0	22	0	0	0	0	65	5	140	20	0	0	82	2	3	0	0	0	20	12	130	0	1	0	0	0	5	8	1	2	2	2	0	0	16	66	0	59	0	4	0	2	1	1	109	0	89	0	0	18	0	117	0	5	0	0	0	8	0	0	0	0	15	0	0	226	0	15	334	0	0	0	0	182	0	0	91	442	1	2	0	3	0	4	0	4	2	2	2	2	3	34	13	1	0	0	0	0	0	0	0	0	0	0	0	0	117	0	0	0	8	0	4	0	0	2	6	26	0	0	11	0	110	0	120		6.3565	5.14486	7.93393	0	0	0	0	0	0	4.06609	6.89251	5.28355	0	0	0	0	5.61206	6.54195	0	2.72028	0	7.14751	0	0	0	0	6.12081	0	0	0	0	0	5.41312	6.89433	0	0	0	3.25248	5.47897	0	0	0	5.87848	6.14466	0	0	7.72356	0	0	0	7.56293	7.38948	0	0	0	5.8392	0	4.65535	0	0	8.34691	0	0	0	0	7.50565	0	0	0	0	5.39815	8.26987	0	5.59842	0	5.96278	0	0	0	0	0	4.19061	0	5.62585	0	6.15097	0	2.10769	0	6.22226	0	7.29866	0	0	4.07639	7.4446	0	6.34465	0	6.52231	0	0	3.85898	2.31615	2.72683	0	0	6.1297	0	6.58511	0	6.8813	0	0	0	1.55582	2.80941	5.39025	0	5.94486	0	0	0.722466	0	0	4.32048	0	0	0	0	5.49921	0	6.8334	3.24793	0	0	5.77479	0	0	0	0	0	3.75702	2.66221	6.73688	0	0	0	0	0	0	2.80323	0	0	1.48543	0	0	0	4.01346	5.37226	0	5.88215	0	2.41143	0	0	0	0.731183	8.07585	0	5.10852	0	0	5.45483	0	5.86888	0	1.57531	0	0	0	2.58736	0	0	0	0	2.25701	0	0	7.60977	0	2.3505	7.53387	0	0	0	0	7.96734	0	0	6.37851	9.05802	0	0	0	0	0	2.53107	0	0	0	1.75275	2.12102	0.941106	1.5509	3.80426	4.35473	1.36177	0	0	0	0	0	0	0	0	0	0	0	0	6.35209	0	0	0	3.80735	0	4.62644	0	0	0	3.12928	4.37434	0	0	4.02414	0	7.24954	0	7.1014		7817	FBgn0035356	protein_coding	CG16986	2													0.629533	2.48762	0.250175	0.000187626	0.497775	0.000536656	1.14992	3.73512	n	up	-0.426948	0.871947	n	1.76902	2.2113	1.00685	1.404	1.59779	0.445107	0.384684	1.37834	-1.32765	-0.435376		GO:0047617, GO:0047617		0.0579933	-0.00694254	0.147692	0.419	0.706	0.413	0.406	0.808	0.767	0.550521	0.726378	0.24107	1	1	1
FBtr0302434	8	11	11	0	1	0	0	0	0	9	49	4	16	0	0	0	11	7	0	36	0	49	0	0	0	0	4	59	194	0	26	0	8	31	0	0	2	5	72	0	0	0	5	9	0	0	7	0	0	0	11	26	0	54	0	16	0	0	0	0	29	0	0	0	0	4	0	0	0	0	3	5	0	4	12	108	0	0	2	0	0	35	0	6	0	4	0	1	0	8	0	4	0	0	2	7	0	1	0	5	0	0	1	3	3	0	0	7	0	34	0	6	0	0	0	1	247	7	0	12	0	0	0	170	0	4	0	0	0	0	8	41	6	5	0	0	8	3	7	0	1	0	12	35	6	0	1	0	0	0	193	3	1	4	1	3	0	0	1	35	0	12	0	2	1	2	2	0	23	0	3	0	0	11	0	22	0	0	0	0	0	1	0	0	0	0	93	0	0	12	0	130	17	0	0	0	0	4	0	0	6	8	2	3	1	5	0	2	0	6	3	1	1	0	1	5	4	0	0	0	0	0	0	0	0	0	0	0	0	0	5	0	0	0	4	1	2	0	0	3	4	9	0	0	50	0	1	0	30		0	0	0	0	0.378512	0	0	0	0	3	5.70984	0	4.52732	0	0	0	0	0	0	5.36212	0	4.82731	0	0	0	0	0	5.88557	6.16972	0	4.1635	0	0	5.23917	0	0	2.48285	0	6.25758	0	0	0	0	0	0	0	0	0	0	0	0	4.90929	0	5.9782	0	0.163499	0	0	0	0	0	0	0	0	0	0	0	0	0	0	4.17313	0	0	2.96532	6.80219	8.33561	0	0	3.05658	0	0	6.94556	0	0	0	0	0	0	0	0	0	0	0	0	0	0	0	0	0	0	0	0	0	0.594549	0	0	0	0	0	4.65592	0	0	0	0	0	0	7.11634	0	0	0	0	0	0	7.47046	0	0	0	0	0	0	0	5.40054	0	0	0	0	0	1.75702	2.85997	0	1.47508	0	3.10769	5.33163	0	0	1.58015	0	0	0	8.7652	0	0.790772	1.85997	0	2.18903	0	0	0	4.66562	0	0	0	0	0.695994	1.7137	1.31615	0	5.40156	0	0	0	0	5.25096	0	0.0285692	0	0	0	0	0	0	0	0	0	0	5.95629	0	0	0	0	6.47492	0	0	0	0	0	0	0	0	0	0	2.07039	2.53605	0.895303	3.52105	0	0.505891	0	3.67356	2.29866	0	0	0	0	0	0	0	0	0	0	0	0	0	0	0	0	0	0	0	0	0	0	0	0	2.12433	2.19535	0	0	3.8166	2.85798	1.15056	0	0	7.29902	0	0	0	5.14241		2342	FBgn0035356	protein_coding	CG16986	2													-0.626403	1.8303	0.755849	0.00923041	0.886478	0.0186537	-0.310936	2.6034	n	up	-0.466985	0.838205	n	0.998118	0.777574	1.01597	0.9289	0.93014	0.0938955	0.723977	-1.62485	0.914081	-0.0132077		GO:0047617, GO:0047617		-0.0253292	-0.000476622	0.0534676	0.4	0.765	0.403	0.406	0.808	0.791	0.964267	0.832026	0.0502141	1	1	1
FBtr0072931	252	8	0	0	3	0	7	0	3	4	6	54	21	7	1	86	7	7	1	42	4	5	27	0	0	0	1	37	2	6	6	0	2	0	0	2	0	36	5	4	5	0	3	7	1	0	11	0	0	0	4	46	4	1	8	2	3	5	6	0	0	0	10	2	0	0	114	0	0	3	0	1	0	1	0	0	5	0	0	4	7	0	7	7	0	7	4	2	0	0	0	5	1	0	6	0	0	0	0	8	0	7	1	1	0	3	0	7	2	6	12	16	2	1	3	1	0	6	0	11	1	2	8	2	0	5	74	238	0	0	0	4	76	2	0	24	1	0	1	0	3	5	0	22	1	3	5	0	1	5	134	1	1	2	2	0	3	6	0	1	0	0	19	1	3	1	1	1	2	5	8	6	0	2	4	7	10	7	0	0	6	2	6	1	309	7	3	7	0	1	0	9	0	0	17	6	0	0	6	0	6	0	5	5	5	5	3	2	1	2	3	3	3	2	2	5	1	1	0	7	0	12	0	0	1	16	4	49	0	5	8	0	0	0	1	0	0	0	0	0	0	1	0	2	5	0	7	0	63		3.03386	0	0	0	0	0	0	0	0	0	0	2.72247	1.848	0	0	3.51096	0	0	0	2.04614	0	0.485427	2.21101	0	0	0	0	2.07382	0.137504	0.925999	0	0	0	0	0	0	0	2.23573	0	0.773996	0	0	0	0	0	0	1.1375	0	0	0	0	3.36036	0	0	0	0	0	0	0	0	0	0	2.23266	0	0	0	2.98368	0	0	0	0	0	0	0	0	0	0	0	0	0	0	0	0	0	0	0	0	0.176323	0	0	0	0	0	0	0	0	0	0	0	0	0	0	0.226509	0.214125	0	0	0	0	0	0	0	2.15056	0	0	0	0	0	0	0	0.443607	0	0.378512	0	0	0	0	3.27352	3.7939	0	0	0	0	3.00899	0	0	1.8679	0	0	0.226509	0	0	0	0	1.89918	0	0	0	0	0	0	4.67525	0.263034	0.0703893	0	0.31034	0	0	0	0	0	0	0	1.35614	0	0.263034	0	0	0	0	0	0.250962	0	0	0	0	0.739848	0	0.189034	0	0	0	0	0	0	4.33342	0	0	0	0	0	0	0	0	0	0	0	0	0	0.823749	0	0	0	0	1.08406	0.757023	0.604071	0	0.475085	0	0	0	0	0.545968	0.298658	0	0	0	0.485427	0	0	0	0	0	0	0	0.970854	0	3.67694	0	0	0	0	0	0	0	0	0	0	0	0	0	0	0	0	0	0	0	0	3.57046		2350	FBgn0035357	protein_coding	MEP-1	7													-1.27271	2.29639	0.000294128	2.99793e-06	0.00429501	1.15663e-05	-3.62042	4.67096	down	up	-1.19433	0.187645	n	0.43925	0.232183	0.194767	0.118001	0.24605	0.118896	1.62495	-0.116637	-0.431327	-1.07698	GO:0005634, GO:0016581, GO:0005700, GO:0005654	GO:0003676, GO:0070615, GO:0003682, GO:0005515	GO:0000122	-0.0440673	0.000155454	0.0487283	0.619	0.765	0.636	0.653	0.769	0.767	0.838582	0.950172	0.117189	1	1	1
FBtr0072932	11	9	0	0	4	0	10	0	3	4	8	9	6	9	1	11	8	9	1	49	5	0	9	0	0	0	1	1	1	0	8	0	1	0	0	3	0	6	5	1	7	0	3	9	1	0	10	0	0	0	6	3	6	1	8	3	4	5	9	0	0	0	0	3	0	0	5	0	0	4	0	0	0	1	0	0	5	0	0	5	10	0	10	8	0	9	5	1	0	0	0	7	1	0	8	0	0	0	0	8	0	10	0	0	0	3	0	9	3	8	17	7	2	1	3	1	0	8	0	11	2	0	10	1	0	7	7	24	0	0	0	4	7	3	1	3	1	1	1	0	3	7	0	3	1	5	6	0	0	6	1	1	0	2	1	0	4	7	0	1	0	0	10	1	2	1	2	1	2	6	6	10	0	2	5	2	13	5	0	0	7	3	9	1	10	9	3	8	0	1	0	11	0	0	30	6	0	0	1	0	8	0	10	2	2	3	4	1	1	1	1	2	1	1	2	7	1	0	0	11	0	13	0	0	1	8	5	0	0	5	10	0	0	0	1	0	0	0	0	0	1	1	0	2	9	0	12	0	6		0	0.443607	0	0	0	0	0	0	0	0	0	0	0	0	0	0	0	0	0	3.73552	0	0	0	0	0	0	0	0	0	0	0	0	0	0	0	0	0	0	0	0	0	0	0	0	0	0	0	0	0	0	0	0	0	0	0	0	0	0	0	0	0	0	0	0	0	0	0	0	0	0	0	0	0	0	0	0	0	0	0	0	0	0	0	0	0	0	0	0	0	0	0	0	0	0	0	0	0	0	0	0	0	0	0	0	0	0	0	0	0	0	0	0	0	0	0	0	0	0	0	0	0	0	0	0	0	0	0	0	0	0	0	0	0	0	0	0	0	0	0	0	1.12433	0	0	0	0	0	0	0	0	0	0	0	0	0	0	0	0	0	0	0	0	0	0	0	0	0	0	0	0	0	0	0.62293	0	0	0	0	0	0	0	0	0	0	0	0	0	0	0	0	0	0	0	0	0	0	0	0	0	0	0	0	0	0	1.28096	0	0	0	0	0	0	0	0	0	0	0	0	0	0	0	0	0	0	0	0	0	0	0	0	0	0	0	0	0	0	0	0	0	0	0	0	0	0	0	0	0	0	0	0	0	0		860	FBgn0035357	protein_coding	MEP-1	7													0.117375	1.33843	0.686077	0.000450076	0.847142	0.00119902	0.404185	3.50883	n	up	-0.0755527	0.973943	n	0.0525095	0.00593267	0	0.0492676	0.0269274	0.02408	1.06238	-0.871875	-1.11825	0.927746	GO:0005634, GO:0016581, GO:0005700, GO:0005654	GO:0003676, GO:0070615, GO:0003682, GO:0005515	GO:0000122	0.00637526	-0.00287312	0.0167388	0.6	0.647	0.612	0.624	0.731	0.698	0.850914	0.42752	0.0620222	1	1	1
FBtr0072933	6	41	0	0	3	0	9	0	76	5	7	6	6	8	1	5	8	13	1	35	10	0	7	0	0	0	1	1	0	0	8	0	2	0	0	3	0	5	30	0	7	0	182	8	1	0	11	0	0	0	6	2	6	1	9	3	4	5	8	0	0	0	0	89	18	0	5	0	0	3	0	0	0	1	0	7	5	0	0	5	10	0	11	11	0	10	5	0	0	0	0	6	1	0	7	0	0	0	0	83	0	10	0	0	0	3	0	9	6	9	131	3	2	1	47	1	0	18	0	44	2	0	9	1	0	9	7	238	0	0	0	5	5	26	1	3	1	0	1	0	6	8	0	3	1	4	6	0	0	39	0	1	0	2	3	0	4	8	2	1	0	0	9	2	2	1	2	1	2	7	59	45	0	33	5	2	54	143	40	0	202	3	8	40	84	10	3	8	0	1	0	11	0	0	24	5	0	0	16	0	10	0	19	3	2	3	10	1	1	1	1	2	1	1	2	6	4	0	0	9	0	14	0	0	1	29	16	0	0	5	11	0	0	0	1	0	0	0	0	0	2	1	0	12	8	0	13	0	5		0	1.30451	0	0	0	0	0	0	3.1811	0	0	0	0	0	0	0	0	0	0	0	1.28688	0	0	0	0	0	0	0	0	0	0	0	0	0	0	0	0	0	2.51602	0	0	0	4.75969	0	0	0	0	0	0	0	0	0	0	0	0	1.05658	0	0	0	0	0	0	0	3.36457	1.43829	0	0	0	0	0	0	0	0	0	0	1.45418	0	0	0	0	0	0	0	0	0	0	0	0	0	0	0	0	0	0	0	0	0	0	0	4.39025	0	0	0	0	0	0	0	0	0.575312	1.25096	4.12598	0	0	0	3.09255	0	0	0.925999	0	2.07724	0	0	0	0	0	0	0	4.05224	0	0	0	0	0	1.31034	0	0	0	0	0	0	1.1375	0	0	0	0	0	0	0	0	3.17792	0	0	0	0	0.356144	0	0	0	0.454176	0	0	0	0	0.704872	0	0	0	0	0	0	2.37851	1.68257	0	4.04352	0	0	2.17313	3.11103	1.53107	0	4.1127	0	0	2.68706	3.02503	0	0	0	0	0	0	0	0	0	3.30743	0	0	0	1.60407	0	0	0	2	0	0	0	1.28096	0	0	0	0	0	0	0	0.704872	0	1.37295	0	0	0	0	3.66221	0	0	0	1.86394	2.04264	0	0	0	0	0	0	0	0	0	0	0	0	0	0.871844	0	0	6.47703	0	0	0	0	0		2523	FBgn0035357	protein_coding	MEP-1	7													0.563766	2.33218	0.133909	1.16672e-06	0.344499	4.78186e-06	1.49886	4.86121	n	up	0.724317	0.976261	n	0.360548	0.510891	0.109192	0.23118	0.302953	0.149374	0.385576	1.39207	-1.29715	-0.480491	GO:0005634, GO:0016581, GO:0005700, GO:0005654	GO:0003676, GO:0070615, GO:0003682, GO:0005515	GO:0000122	0.036175	-0.00329078	0.0603967	0.6	0.647	0.617	0.634	0.654	0.651	0.774557	0.485165	0.0389001	1	1	1
FBtr0072934	7	10	0	0	71	0	23	0	3	6	14	10	36	16	1	4	12	16	1	1	4	0	9	0	0	0	1	0	0	0	62	0	2	0	0	4	0	6	8	0	10	0	3	20	1	0	20	0	0	0	8	3	7	2	18	1	5	7	14	0	0	0	0	2	0	0	5	0	0	4	0	1	0	1	0	0	37	0	0	7	17	0	19	17	0	15	7	0	0	0	0	204	1	0	12	0	0	0	0	7	0	20	2	1	0	4	0	21	3	153	22	1	3	1	2	2	0	14	0	18	2	0	17	0	0	26	28	16	0	0	0	7	5	9	8	3	10	0	1	0	11	36	0	2	1	93	8	0	0	4	0	1	0	2	1	0	4	16	0	2	0	0	20	1	5	1	2	1	2	9	12	14	0	1	7	2	21	3	0	0	3	3	12	23	12	22	23	144	0	1	0	21	0	0	18	49	0	0	1	0	13	0	6	3	3	4	14	2	1	0	1	4	1	1	2	10	1	0	0	30	0	6	0	0	1	15	5	0	0	8	26	0	9	0	1	0	0	0	0	0	1	1	0	2	53	0	26	0	50		0.176323	0	0	0	2.02503	0	0	0	0	0	0	0	3.14731	0	0	0	0	0	0	0	0	0	0	0	0	0	0	0	0	0	2.33342	0	0	0	0	0	0	0	0	0	0	0	0	0	0	0	0	0	0	0	0	0	0	0	0	0	0	0	0	0	0	0	0	0	0	0	0	0	0	0	0	0	0	0	0	0	2.90111	0	0	0	0	0	0	0	0	0	0	0	0	0	0	4.5373	0	0	0	0	0	0	0	0	0	0	0.526069	0	0	0	0	0	0	4.23036	0	0	0	0	0	0.238787	0	0	0	0	0	0	0	0	0	1.58496	2.12102	0	0	0	0	0	0	0.495695	1.18269	0	1.15056	0	0	0	2.21723	2.46467	0	0	0	3.93263	0	0	0	0	0	0	0	0	0	0	0	0	0	0	0	0	0	0	0.933573	0	0	0	0	0	0.722466	0	0	0	0	0	0	0	0	0	0	0	0	2.05658	0	0	1.95233	3.77189	0	0	0	0	0	0	0	2.47508	0	0	0	0	0	0	0	0	0	0	1.81558	0	0	0	0	0.604071	0	0	0	0	0	0	0	0	0	0	0	0	0	0	0	0	0	0	0	0	1.43829	0	0	0	0	0	0	0	0	0	0	0	4.27798	0	0	0	3.00899		2115	FBgn0035357	protein_coding	MEP-1	7													0.0251096	2.11113	0.945527	6.22724e-06	0.975506	2.28221e-05	0.0683246	4.51852	n	up	0.165407	0.946496	n	0.328681	0.200068	0.120845	0.0793736	0.182242	0.0950179	1.54117	0.187609	-0.646162	-1.08262	GO:0005634, GO:0016581, GO:0005700, GO:0005654	GO:0003676, GO:0070615, GO:0003682, GO:0005515	GO:0000122	0.00377508	0.000646021	0.0439933	0.581	0.588	0.597	0.614	0.731	0.674	0.994211	0.418573	0.0661975	1	1	1
FBtr0072935	5	19	0	0	5	0	123	0	3	8	23	23	14	34	1	4	25	112	1	2	6	0	12	0	0	0	1	0	0	0	26	0	2	0	0	4	0	11	10	0	14	0	3	54	1	0	40	0	0	0	13	3	9	2	46	1	7	8	31	0	0	0	0	3	0	0	6	0	0	5	0	1	0	2	0	0	9	0	0	10	95	0	59	50	0	44	10	0	0	0	0	22	1	0	23	0	0	0	0	11	0	70	1	0	0	5	0	85	3	13	403	1	3	1	2	1	0	30	0	47	2	1	117	0	0	29	15	59	0	0	0	8	6	3	1	3	1	1	1	0	3	21	0	3	1	8	13	1	0	5	0	1	0	3	1	0	6	23	0	2	0	0	58	1	3	1	2	1	2	18	8	21	0	1	8	3	85	3	0	0	4	3	27	2	24	76	5	33	0	1	0	67	0	0	48	11	0	0	1	0	32	0	11	3	3	4	5	2	1	1	1	2	1	1	2	12	1	0	0	232	0	7	0	0	2	31	6	0	0	9	178	0	0	0	1	0	0	0	0	0	1	1	0	2	24	0	121	0	5		0	1.27501	0	0	0	0	4.51916	0	0	2.35614	3.37156	2.44626	0.443607	3.52982	0.992768	0	3.04614	5.1035	1.1375	0	1.23266	0	1.7137	0.613532	0	0	0.903038	0	0	0	2.48285	0	1.13093	0.189034	0	1.85997	0	0	2.15056	0	3.64616	0	0	4.29499	0.933573	0	4.62293	0	0	0	2.69153	0	2.45154	1.12433	4.23726	0	2.20163	3.52982	3.88264	0	0	0	0	0	0	0	0	0	0	3.7866	0.782409	1.18903	0	2.34767	0	0	0	0	0	4.31179	4.73498	0	5.73254	4.33485	0	4.51728	3.2854	0	0	0	0	0	3.74093	0	4.08916	0	0	0	0	0	0	4.35826	0	0	0.0976108	1.5509	0	4.08406	0.799087	0	6.45713	0	1.66448	0.704872	0	0	0.15056	3.36177	0	3.59335	0.879706	0	4.53356	0	0	3.06178	0	3.05832	0.201634	0	0.286881	2.31325	0	0	0	0	0	0.250962	0	0.367371	0	2.75061	0	0	0.941106	0	2.70266	0.485427	0	0	0	0	0	0.887525	0	0.0976108	3.66562	4.16027	0	0.85599	0	0.124328	4.60585	0	0	0.0976108	0.773996	0.555816	2.44095	2.52857	0	2.19219	0	0	2.32481	0	3.99186	0	0	0	0	1.39506	3.848	0	0	4.23189	0	2.10769	0	1.02148	0	4.12598	0	0	4.27277	0	0	0	0	0	3.69599	0	1.87971	0.0426443	0	1.97453	0	0.739848	0.887525	0	0	0	0	0	0.214125	1.87971	0	0	0	6.10727	0	0	0	0	1.1177	3.854	1.40599	0	0	3.0036	4.93074	0	0	0	0.871844	0	0.594549	0	0	0	0	0.613532	0	0	4.10518	0	5.54473	0	0		3279	FBgn0035357	protein_coding	MEP-1	7													0.459466	3.06519	0.257056	3.28157e-09	0.505581	1.94256e-08	1.13338	5.91685	n	up	0.820589	0.578187	n	1.12596	1.26285	0.197635	0.373461	0.739977	0.461208	0.836894	1.13371	-1.17592	-0.794687	GO:0005634, GO:0016581, GO:0005700, GO:0005654	GO:0003676, GO:0070615, GO:0003682, GO:0005515	GO:0000122	0.0362122	-0.00266979	0.0801463	0.571	0.706	0.597	0.624	0.731	0.721	0.822045	0.633261	0.0947775	1	1	1
FBtr0072936	3	16	0	0	6	0	141	0	3	8	26	18	13	36	1	5	30	104	1	1	6	0	12	0	0	0	1	0	0	0	28	0	2	0	0	4	0	7	9	0	15	0	4	59	1	0	52	0	0	0	11	4	12	2	41	1	6	9	32	0	0	0	0	2	0	0	6	0	0	5	0	1	0	2	0	0	10	0	0	9	79	0	54	61	0	42	9	0	0	0	0	16	1	0	16	0	0	0	0	11	0	70	1	0	0	5	0	76	4	11	187	1	3	1	2	1	0	31	0	39	2	1	110	0	0	20	15	57	0	0	0	8	6	3	1	3	1	1	1	0	3	20	0	3	1	8	10	1	0	5	0	1	0	3	1	0	5	27	0	1	0	0	53	1	3	1	2	1	2	15	9	16	0	1	10	3	79	3	0	0	3	4	28	2	20	80	5	29	0	2	0	97	0	0	34	10	0	0	1	0	35	0	9	2	3	4	5	2	2	1	1	2	1	1	2	15	1	0	0	182	0	7	0	0	2	28	6	0	0	9	112	0	0	0	1	0	0	0	0	0	1	1	0	2	21	0	78	0	5		0	0	0	0	0	0	0	0	0	0	0	0	0	0	0	0	0	0	0	0	0	0	0	0	0	0	0	0	0	0	0	0	0	0	0	0	0	0	0	0	0	0	0	0	0	0	0	0	0	0	0	0	0	0	0	0	0	0	0	0	0	0	0	0	0	0	0	0	0	0	0	0	0	0	0	0	0	0	0	0	0	0	0	0	0	0	0	0	0	0	0	0	0	0	0	0	0	0	0	0	0	0	0	0	0	0	0	0	0	0	0	0	0	0	0	0	0	0	0	0	0	0	0	0	0	0	0	0	0	0	0	0	0	0	0	0	0	0	0	0	0	0	0	0	0	0	0	0	0	0	0	0	0	0	0	0	0	0	0	0	0	0	0	0	0	0	0	0	0	0	0	0	0	0	0	0	0	0	0	0	0	0	0	0	0	0	0	0	0	0	0	0	0	0	0	0	0	0	0	0	0	0	0	0	0	0	0	0	0	0	0	0	0	0	0	0	0	0	0	0	0	0	0	0	0	0	0	0	0	0	0	0	0	0	0	0	0	0	0	0	0	0	0	0	0	0	0	0	0		2859	FBgn0035357	protein_coding	MEP-1	7													0.323979	2.80004	0.409387	2.41632e-08	0.654009	1.26354e-07	0.824972	5.5792	n	up	0.858311	0.550602	n	0	0	0	0	0	0					GO:0005634, GO:0016581, GO:0005700, GO:0005654	GO:0003676, GO:0070615, GO:0003682, GO:0005515	GO:0000122	0.0254227	-0.00288404	0.0675931	0.571	0.706	0.597	0.624	0.731	0.721	0.827694	0.58062	0.115278	1	1	1
FBtr0290340	11	7	0	0	3	0	7	0	3	4	6	10	9	6	1	9	6	7	1	23	4	1	21	0	0	0	1	2	0	1	6	0	1	0	0	3	0	6	4	1	5	0	3	6	1	0	10	0	0	0	4	6	4	1	7	3	3	4	6	0	0	0	2	2	0	0	9	0	0	3	0	0	0	1	0	0	4	0	0	4	7	0	7	7	0	7	4	1	0	0	0	4	1	0	5	0	0	0	0	7	0	7	1	1	0	2	0	7	2	5	9	10	2	1	2	4	0	6	0	9	1	1	6	10	0	6	10	14	0	0	0	4	6	2	0	6	1	0	1	0	3	5	0	5	1	4	4	1	48	6	1	1	1	2	1	0	3	6	0	1	0	0	9	1	2	3	1	1	2	5	6	7	0	2	4	3	8	5	0	0	5	3	5	1	9	8	2	6	0	1	0	7	0	0	10	11	0	0	3	0	5	0	11	2	8	3	3	2	1	3	5	15	4	1	2	5	1	1	0	6	0	9	0	0	1	6	4	1	0	5	6	0	0	0	1	0	0	0	0	0	1	1	0	2	6	0	6	0	9		0	0	0	0	0	0	0	0	0	0	0	0	0	0	0	0	0	0	0	0	0	0	1.51602	0	0	0	0	0	0	0	0	0	0	0	0	0	0	0	0	0	0	0	0	0	0	0	0	0	0	0	0	0	0	0	0	0	0	0	0	0	0	0	0	0	0	0	0	0	0	0	0	0	0	0	0	0	0	0	0	0	0	0	0	0	0	0	0	0	0	0	0	0	0	0	0	0	0	0	0	0	0	0	0	0	0	0	0	0	0	0	0	0	0	0	0	0.495695	0	0	0	0	0	0	0	1.37851	0	0	0	0	0	0	0	0	0	0	0	0	0	0	0	0	0	0	0	0	0	0	0	0	2.91073	0	0	0	0	0	0	0	0	0	0	0	0	0	0	0	0	0.485427	0	0	0	0	0	0	0	0	0	0	0	0	0	0	0	0	0	0	0	0	0	0	0	0	0	0	0	0	0	0.731183	0	0	0	0	0	0	0.933573	0	1.10434	0	0	0	0	1.11103	1.15704	1.75702	0.831877	0	0	0	0	0	0	0	0	0	0	0	0	0	0	0	0	0	0	0	0	0	0	0	0	0	0	0	0	0	0	0	0	0	0	0	0		797	FBgn0035357	protein_coding	MEP-1	7													-0.121021	0.346398	0.662127	0.313716	0.833375	0.411607	-0.436978	1.00745	n	n	0.0349268	0.986725	n	0.0424678	0.0214019	0.236963	0.147986	0.112205	0.0865351	-0.80588	-1.04932	1.44171	0.413491	GO:0005634, GO:0016581, GO:0005700, GO:0005654	GO:0003676, GO:0070615, GO:0003682, GO:0005515	GO:0000122	0.00280636	-0.0016234	0.0090087	0.61	0.765	0.631	0.653	0.808	0.791	0.970338	0.66234	0.453562	1	1	1
FBtr0072949	0	0	0	0	0	0	0	0	0	0	0	0	0	0	0	0	3	0	0	0	0	0	0	0	0	0	0	0	0	0	0	0	0	0	0	0	0	0	0	0	0	0	0	0	0	0	0	0	0	0	0	0	0	0	0	0	0	0	0	0	0	0	0	0	0	0	0	0	0	0	0	0	0	0	0	0	0	0	0	0	0	0	0	0	0	0	0	0	0	0	0	0	0	0	0	0	0	0	0	0	0	0	2	0	0	0	0	0	0	0	0	0	0	0	0	0	0	0	0	0	0	0	0	0	0	0	0	0	0	0	3	0	0	0	0	0	0	0	0	0	1	0	0	0	0	0	0	0	0	0	0	0	0	0	0	0	0	0	0	0	0	0	0	0	0	0	0	0	0	0	0	0	6	0	0	0	0	0	0	0	0	0	0	0	0	0	2	0	0	0	0	0	0	0	0	0	0	0	0	0	0	0	0	0	0	0	0	0	0	0	0	0	0	0	0	0	0	0	0	0	0	0	0	0	0	0	0	0	0	0	0	0	0	0	0	0	0	0	0	0	0	0	0	0	0	0	0	0	0		0	0	0	0	0	0	0	0	0	0	0	0	0	0	0	0	1.22033	0	0	0	0	0	0	0	0	0	0	0	0	0	0	0	0	0	0	0	0	0	0	0	0	0	0	0	0	0	0	0	0	0	0	0	0	0	0	0	0	0	0	0	0	0	0	0	0	0	0	0	0	0	0	0	0	0	0	0	0	0	0	0	0	0	0	0	0	0	0	0	0	0	0	0	0	0	0	0	0	0	0	0	0	0	1.31034	0	0	0	0	0	0	0	0	0	0	0	0	0	0	0	0	0	0	0	0	0	0	0	0	0	0	0	1.25096	0	0	0	0	0	0	0	0	0	1.11103	0	0	0	0	0	0	0	0	0	0	0	0	0	0	0	0	0	0	0	0	0	0	0	0	0	0	0	0	0	0	0	2.68482	0	0	0	0	0	0	0	0	0	0	0	0	0	0.847997	0	0	0	0	0	0	0	0	0	0	0	0	0	0	0	0	0	0	0	0	0	0	0	0	0	0	0	0	0	0	0	0	0	0	0	0	0	0	0	0	0	0	0	0	0	0	0	0	0	0	0	0	0	0	0	0	0	0	0	0	0	0		17	FBgn0035358	protein_coding	CG14949	1													0.0915826	-0.0930726	0.961611	0.967337	1.01	1.01	0.0481317	-0.040948	n	n	-0.0926862	1.01	n	0.0314788	0.0374836	0	0.0503977	0.02984	0.0185348	0.0884156	0.412392	-1.60995	1.10914
FBtr0072937	0	0	0	0	0	0	0	0	0	0	0	0	0	0	0	0	0	0	0	0	0	0	0	0	0	0	0	0	0	0	0	0	0	0	0	0	0	0	0	8	0	0	0	0	0	0	0	0	0	0	0	0	0	0	0	0	0	0	0	0	0	68	0	0	0	0	0	0	0	0	0	0	0	0	0	0	0	0	0	0	0	0	0	0	0	0	0	0	0	0	0	0	0	0	0	0	0	0	0	0	0	0	0	0	0	0	0	0	0	0	0	0	0	0	0	0	0	0	0	0	0	0	0	0	0	0	0	0	0	0	12	0	0	1	0	0	0	0	0	0	0	0	0	0	0	0	0	0	0	0	0	0	0	0	0	0	0	0	0	0	0	0	0	0	0	0	0	7	0	0	0	0	0	0	0	0	0	0	0	0	0	0	0	0	0	0	0	0	0	0	0	0	0	0	0	0	0	0	0	0	0	0	0	0	0	0	0	0	0	0	0	0	0	0	0	0	0	0	0	0	0	37	0	0	0	0	0	0	0	0	0	0	0	0	0	0	0	0	0	0	0	0	0	0	0	0	0	0	0		0	0	0	0	0	0	0	0	0	0	0	0	0	0	0	0	0	0	0	0	0	0	0	0	0	0	0	0	0	0	0	0	0	0	0	0	0	0	0	3.07039	0	0	0	0	0	0	0	0	0	0	0	0	0	0	0	0	0	0	0	0	0	4.60822	0	0	0	0	0	0	0	0	0	0	0	0	0	0	0	0	0	0	0	0	0	0	0	0	0	0	0	0	0	0	0	0	0	0	0	0	0	0	0	0	0	0	0	0	0	0	0	0	0	0	0	0	0	0	0	0	0	0	0	0	0	0	0	0	0	0	0	0	2.58496	0	0	0.516015	0	0	0	0	0	0	0	0	0	0	0	0	0	0	0	0	0	0	0	0	0	0	0	0	0	0	0	0	0	0	0	0	0	2.23879	0	0	0	0	0	0	0	0	0	0	0	0	0	0	0	0	0	0	0	0	0	0	0	0	0	0	0	0	0	0	0	0	0	0	0	0	0	0	0	0	0	0	0	0	0	0	0	0	0	0	0	0	0	5.07553	0	0	0	0	0	0	0	0	0	0	0	0	0	0	0	0	0	0	0	0	0	0	0	0	0	0	0		133	FBgn0035359	protein_coding	CG1143	2													0.494933	0.976881	0.768725	0.961704	1.01	1.01	0.294043	0.0480159	n	n	0.55568	1.01	n	0.0502528	0.123984	0	0	0.0435593	0.0507638	0.131855	1.5843	-0.858079	-0.858079	GO:0005575	GO:0003674	GO:0008150
FBtr0333445	0	0	0	0	0	0	0	0	0	0	0	0	0	0	0	0	0	0	0	0	0	0	0	0	0	0	0	0	0	0	0	0	0	0	0	0	0	0	0	1	0	0	0	0	0	0	0	0	0	0	0	0	0	0	0	0	0	0	0	0	0	2	0	0	0	0	0	0	0	0	0	0	0	0	0	0	0	0	0	0	0	0	0	0	0	0	0	0	0	0	0	0	0	0	0	0	0	0	0	0	0	0	0	0	0	0	0	0	0	0	0	0	0	0	0	0	0	0	0	0	0	0	0	0	0	0	0	0	0	0	1	0	0	1	0	0	0	0	0	0	0	0	0	0	0	0	0	0	0	0	0	0	0	0	0	0	0	0	0	0	0	0	0	0	0	0	0	2	0	0	0	0	0	0	0	0	0	0	0	0	0	0	0	0	0	0	0	0	0	0	0	0	0	0	0	0	0	0	0	0	0	0	0	0	0	0	0	0	0	0	0	0	0	0	0	0	0	0	0	0	0	1	0	0	0	0	0	0	0	0	0	0	0	0	0	0	0	0	0	0	0	0	0	0	0	0	0	0	0		0	0	0	0	0	0	0	0	0	0	0	0	0	0	0	0	0	0	0	0	0	0	0	0	0	0	0	0	0	0	0	0	0	0	0	0	0	0	0	0	0	0	0	0	0	0	0	0	0	0	0	0	0	0	0	0	0	0	0	0	0	0	0	0	0	0	0	0	0	0	0	0	0	0	0	0	0	0	0	0	0	0	0	0	0	0	0	0	0	0	0	0	0	0	0	0	0	0	0	0	0	0	0	0	0	0	0	0	0	0	0	0	0	0	0	0	0	0	0	0	0	0	0	0	0	0	0	0	0	0	0	0	0	0	0	0	0	0	0	0	0	0	0	0	0	0	0	0	0	0	0	0	0	0	0	0	0	0	0	0	0	0	0	0	0	0	0	0	0	0	0	0	0	0	0	0	0	0	0	0	0	0	0	0	0	0	0	0	0	0	0	0	0	0	0	0	0	0	0	0	0	0	0	0	0	0	0	0	0	0	0	0	0	0	0	0	0	0	0	0	0	0	0	0	0	0	0	0	0	0	0	0	0	0	0	0	0	0	0	0	0	0	0	0	0	0	0	0	0		8	FBgn0035359	protein_coding	CG1143	2													0.138589	-0.0703739	0.942231	0.975724	1.01	1.01	0.0724658	-0.0304302	n	n	0.0191443	1.01	n	0	0	0	0	0	0					GO:0005575	GO:0003674	GO:0008150
FBtr0072938	0	0	0	0	0	0	0	0	0	0	0	0	0	0	0	0	0	0	0	0	0	0	0	0	0	0	7	0	0	0	0	0	0	0	0	0	0	0	0	0	0	0	0	0	0	0	0	0	0	0	0	0	0	0	0	0	0	0	0	0	0	0	0	0	0	0	0	0	0	0	0	0	0	0	0	0	0	0	0	0	0	0	0	0	0	0	0	0	0	0	0	0	0	0	0	0	0	0	0	0	0	0	0	1	0	0	0	0	0	0	0	0	0	0	0	0	0	0	0	0	0	0	0	0	0	0	0	0	0	0	0	0	0	0	0	0	0	0	0	0	0	0	0	0	0	0	0	0	0	0	0	0	0	0	0	0	0	0	0	0	0	0	0	0	0	0	0	0	0	0	0	0	0	0	0	0	0	0	0	0	0	0	0	0	0	0	0	0	0	0	0	0	0	0	0	0	0	0	0	0	0	0	0	0	0	0	0	0	0	0	0	0	0	0	0	5	0	0	0	0	0	0	0	0	0	0	0	0	0	0	0	0	0	0	0	0	0	0	0	0	0	0	0	0	0	0	0	0	0		0	0	0	0	0	0	0	0	0	0	0	0	0	0	0	0	0	0	0	0	0	0	0	0	0	0	0	0	0	0	0	0	0	0	0	0	0	0	0	0	0	0	0	0	0	0	0	0	0	0	0	0	0	0	0	0	0	0	0	0	0	0	0	0	0	0	0	0	0	0	0	0	0	0	0	0	0	0	0	0	0	0	0	0	0	0	0	0	0	0	0	0	0	0	0	0	0	0	0	0	0	0	0	0	0	0	0	0	0	0	0	0	0	0	0	0	0	0	0	0	0	0	0	0	0	0	0	0	0	0	0	0	0	0	0	0	0	0	0	0	0	0	0	0	0	0	0	0	0	0	0	0	0	0	0	0	0	0	0	0	0	0	0	0	0	0	0	0	0	0	0	0	0	0	0	0	0	0	0	0	0	0	0	0	0	0	0	0	0	0	0	0	0	0	0	0	0	0	0	0	0	0	0	0	0	0	0	0	0	0	0	0	0	0	0	0	0	0	0	0	0	0	0	0	0	0	0	0	0	0	0	0	0	0	0	0	0	0	0	0	0	0	0	0	0	0	0	0	0		13	FBgn0035360	protein_coding	CG1246	4													0.161117	-0.326933	0.933065	0.886354	1.01	1.01	0.0839898	-0.142919	n	n	0.0933557	1.01	n	0	0	0	0	0	0
FBtr0303022	0	0	0	0	0	0	0	0	0	0	0	0	0	0	0	0	0	0	0	0	0	0	0	0	0	0	6	0	0	0	0	0	0	0	0	0	0	0	0	0	0	0	0	0	0	0	0	0	0	0	0	0	0	0	0	0	0	0	0	0	0	0	0	0	0	0	0	0	0	0	0	0	0	0	0	0	0	0	0	0	0	0	0	0	0	0	0	0	0	0	0	0	0	0	0	0	0	0	0	0	0	0	0	1	0	0	0	0	0	0	0	0	0	0	0	0	0	0	0	0	0	0	0	0	0	0	0	0	0	0	0	0	0	0	0	0	0	0	0	0	0	0	0	0	0	0	0	0	0	0	0	0	0	0	0	0	0	0	0	0	0	0	0	0	0	0	0	0	0	0	0	0	0	0	0	0	0	0	0	0	0	0	0	0	0	0	0	0	0	0	0	0	0	0	0	0	0	0	0	0	0	0	0	0	0	0	0	0	0	0	0	0	0	0	0	5	0	0	0	0	0	0	0	0	0	0	0	0	0	0	0	0	0	0	0	0	0	0	0	0	0	0	0	0	0	0	0	0	0		0	0	0	0	0	0	0	0	0	0	0	0	0	0	0	0	0	0	0	0	0	0	0	0	0	0	0	0	0	0	0	0	0	0	0	0	0	0	0	0	0	0	0	0	0	0	0	0	0	0	0	0	0	0	0	0	0	0	0	0	0	0	0	0	0	0	0	0	0	0	0	0	0	0	0	0	0	0	0	0	0	0	0	0	0	0	0	0	0	0	0	0	0	0	0	0	0	0	0	0	0	0	0	0	0	0	0	0	0	0	0	0	0	0	0	0	0	0	0	0	0	0	0	0	0	0	0	0	0	0	0	0	0	0	0	0	0	0	0	0	0	0	0	0	0	0	0	0	0	0	0	0	0	0	0	0	0	0	0	0	0	0	0	0	0	0	0	0	0	0	0	0	0	0	0	0	0	0	0	0	0	0	0	0	0	0	0	0	0	0	0	0	0	0	0	0	0	0	0	0	0	0	0	0	0	0	0	0	0	0	0	0	0	0	0	0	0	0	0	0	0	0	0	0	0	0	0	0	0	0	0	0	0	0	0	0	0	0	0	0	0	0	0	0	0	0	0	0	0		12	FBgn0035360	protein_coding	CG1246	4													0.143023	-0.335786	0.940644	0.883307	1.01	1.01	0.0744608	-0.146779	n	n	0.0753999	1.01	n	0	0	0	0	0	0
FBtr0333446	0	0	0	0	0	0	0	0	0	0	0	0	0	0	0	0	0	0	0	0	0	0	0	0	0	0	4	0	0	0	0	0	0	0	0	0	0	0	0	0	0	0	0	0	0	0	0	0	0	0	0	0	0	0	0	0	0	0	0	0	0	0	0	0	0	0	0	0	0	0	0	0	0	0	0	0	0	0	0	0	0	0	0	0	0	0	0	0	0	0	0	0	0	0	0	0	0	0	0	0	0	0	0	1	0	0	0	0	0	0	0	0	0	0	0	0	0	0	0	0	0	0	0	0	0	0	0	0	0	0	0	0	0	0	0	0	0	0	0	0	0	0	0	0	0	0	0	0	0	0	0	0	0	0	0	0	0	0	0	0	0	0	0	0	0	0	0	0	0	0	0	0	0	0	0	0	0	0	0	0	0	0	0	0	0	0	0	0	0	0	0	0	0	0	0	0	0	0	0	0	0	0	0	0	0	0	0	0	0	0	0	0	0	0	0	3	0	0	0	0	0	0	0	0	0	0	0	0	0	0	0	0	0	0	0	0	0	0	0	0	0	0	0	0	0	0	0	0	0		0	0	0	0	0	0	0	0	0	0	0	0	0	0	0	0	0	0	0	0	0	0	0	0	0	0	0	0	0	0	0	0	0	0	0	0	0	0	0	0	0	0	0	0	0	0	0	0	0	0	0	0	0	0	0	0	0	0	0	0	0	0	0	0	0	0	0	0	0	0	0	0	0	0	0	0	0	0	0	0	0	0	0	0	0	0	0	0	0	0	0	0	0	0	0	0	0	0	0	0	0	0	0	0	0	0	0	0	0	0	0	0	0	0	0	0	0	0	0	0	0	0	0	0	0	0	0	0	0	0	0	0	0	0	0	0	0	0	0	0	0	0	0	0	0	0	0	0	0	0	0	0	0	0	0	0	0	0	0	0	0	0	0	0	0	0	0	0	0	0	0	0	0	0	0	0	0	0	0	0	0	0	0	0	0	0	0	0	0	0	0	0	0	0	0	0	0	0	0	0	0	0	0	0	0	0	0	0	0	0	0	0	0	0	0	0	0	0	0	0	0	0	0	0	0	0	0	0	0	0	0	0	0	0	0	0	0	0	0	0	0	0	0	0	0	0	0	0	0		8	FBgn0035360	protein_coding	CG1246	4													0.106654	-0.270109	0.955765	0.906385	1.01	1.01	0.0554687	-0.1176	n	n	0.0395584	1.01	n	0	0	0	0	0	0
FBtr0345027	0	0	0	0	0	0	0	0	0	0	0	0	0	0	0	0	0	0	0	0	0	0	0	0	0	0	19	0	0	0	0	0	0	0	0	0	0	0	0	0	0	0	0	0	0	0	0	0	0	0	0	0	0	0	0	0	0	0	0	0	0	0	0	0	0	0	0	0	0	0	0	0	0	0	0	0	0	0	0	0	0	0	0	0	0	0	0	0	0	0	0	0	0	0	0	0	0	0	0	0	0	0	0	1	0	0	0	0	0	0	0	0	0	0	0	0	0	0	0	0	0	0	0	0	0	0	0	0	0	0	0	0	0	0	0	0	0	0	0	0	0	0	0	0	0	0	0	0	0	0	0	0	0	0	0	0	0	0	0	0	0	0	0	0	0	0	0	0	0	0	0	0	0	0	0	0	0	0	0	0	0	0	0	0	0	0	0	0	0	0	0	0	0	0	0	0	0	0	0	0	0	0	0	0	0	0	0	0	0	0	0	0	0	0	0	10	0	0	0	0	0	0	0	0	0	0	0	0	0	0	0	0	0	0	0	0	0	0	0	0	0	0	0	0	0	0	0	0	0		0	0	0	0	0	0	0	0	0	0	0	0	0	0	0	0	0	0	0	0	0	0	0	0	0	0	3.80116	0	0	0	0	0	0	0	0	0	0	0	0	0	0	0	0	0	0	0	0	0	0	0	0	0	0	0	0	0	0	0	0	0	0	0	0	0	0	0	0	0	0	0	0	0	0	0	0	0	0	0	0	0	0	0	0	0	0	0	0	0	0	0	0	0	0	0	0	0	0	0	0	0	0	0	0	1.17632	0	0	0	0	0	0	0	0	0	0	0	0	0	0	0	0	0	0	0	0	0	0	0	0	0	0	0	0	0	0	0	0	0	0	0	0	0	0	0	0	0	0	0	0	0	0	0	0	0	0	0	0	0	0	0	0	0	0	0	0	0	0	0	0	0	0	0	0	0	0	0	0	0	0	0	0	0	0	0	0	0	0	0	0	0	0	0	0	0	0	0	0	0	0	0	0	0	0	0	0	0	0	0	0	0	0	0	0	0	0	0	2.10434	0	0	0	0	0	0	0	0	0	0	0	0	0	0	0	0	0	0	0	0	0	0	0	0	0	0	0	0	0	0	0	0	0		30	FBgn0035360	protein_coding	CG1246	4													0.38814	-0.407274	0.836999	0.869098	1.01	1.01	0.205734	-0.164804	n	n	0	1.01	n	0	0.0362015	0	0.126179	0.0405952	0.0515749	-0.787112	-0.0851901	-0.787112	1.65941
FBtr0072969	1155	540	1600	1726	792	1252	1354	0	811	436	710	1185	20	668	292	38	804	445	0	519	1451	1249	762	815	0	11	439	541	639	374	262	886	629	121	1083	247	109	628	275	34	143	479	212	71	84	0	246	0	736	267	0	15	140	351	394	149	450	83	214	0	0	673	0	729	366	107	614	243	27	79	135	40	0	117	81	132	547	96	158	0	0	177	232	339	96	147	250	24	0	540	0	318	10	431	258	101	176	0	58	235	469	64	24	19	11	309	0	269	18	282	30	200	21	346	209	17	140	578	503	465	959	81	232	268	107	357	315	776	77	0	515	255	926	261	0	80	127	32	39	11	62	37	649	128	74	124	507	72	39	305	0	18	21	33	15	5	49	183	375	314	381	204	195	24	30	18	28	289	290	279	553	336	0	80	261	809	834	118	1816	710	954	1	0	113	945	1120	255	706	0	0	416	279	393	168	473	544	0	0	772	0	651	170	570	54	85	124	137	22	48	38	66	45	22	36	54	179	69	16	0	171	435	207	0	237	150	377	485	0	110	0	728	74	16	289	16	5	8	2	3	24	34	107	0	2	251	0	605	2	459		7.17971	5.97568	7.9241	8.00298	6.68342	7.89676	8.48563	0	8.19717	7.38672	8.10423	8.85574	3.31904	7.86851	7.83181	3.95884	7.84524	7.75268	0	7.77814	8.64944	8.558	8.14272	9.18809	0	2.60644	7.55842	7.69808	6.60466	7.76911	5.92884	8.05409	7.86146	6.13914	9.18738	6.75382	5.78842	7.46728	6.91839	4.49633	6.59485	8.61655	6.90026	4.99005	5.13832	0	7.30214	0	9.2075	6.90701	0	3.46597	5.55029	7.25087	7.61919	5.40429	7.54952	6.17413	6.71466	0	0	7.45697	0	8.11837	7.23802	4.41886	7.23879	6.48462	6.92172	7.10811	8.69707	5.74685	0	7.53559	7.65399	7.224	7.50827	6.91325	6.87823	0	0	7.81551	8.1374	7.33136	6.47703	6.56727	7.55635	2.51096	0	8.00478	0	6.81813	5.8212	8.08693	7.62666	6.11749	7.02015	0	7.85337	7.1817	7.43563	4.67016	3.63343	2.75275	1.98185	6.4949	0	6.29554	2.13093	6.78686	4.0917	6.85125	3.43029	6.60689	6.76142	2.33056	5.02237	7.64882	7.89754	7.25371	7.9708	4.8535	6.20046	6.8475	4.94158	6.98516	6.85947	7.70625	4.6011	0	7.25739	6.5572	8.42924	5.4591	0	4.87627	5.2211	2.85	3.46989	2.87381	5.54659	3.92884	7.60244	5.70819	4.83491	5.88923	7.65835	4.92505	4.62176	7.17552	0	2.51602	2.08066	2.83592	2.41414	1.31034	6.12267	6.99729	7.30661	6.55336	7.8824	6.31976	6.78097	3.22497	3.12433	2.38957	2.80941	6.52966	8.34043	6.26172	6.73023	6.11312	0	6.81788	6.42442	7.41583	7.78542	4.59395	8.53683	7.58105	8.15957	0.356144	0	5.87012	8.2628	8.49077	6.06178	7.57425	0	0	7.30561	6.29829	6.70515	7.06372	8.05148	6.87406	0	0	8.46671	0	8.08231	6.59857	8.00686	4.488	5.01167	6.10601	5.62293	3.33914	4.13586	4.28096	4.51349	4.21878	3.70929	3.19535	3.80116	4.9222	5.26866	3.6792	0	6.58135	7.91833	7.108	0	6.84298	6	7.59723	7.58496	0	5.71177	0	7.8993	4.80735	3.64501	7.00349	3.2765	2.91265	4.15704	2.22959	2.24489	4.63285	4.46467	5.04963	0	5.05137	8.13873	0	8.66626	3.82069	7.95693		70451	FBgn0035370	protein_coding	Non2	1							0.704947	0.845	1	9.69052e-09	0.000336155	3.47346	0.129534	2.228	0.625699	3.57062e-12	0.810855	2.91863e-11	0.48779	6.95321	n	up	-0.265601	0.86441	n	5.6396	5.83295	3.454	3.71702	4.66089	1.08156	0.904903	1.08368	-1.11588	-0.872697	GO:0005730	GO:0003674		0.099047	-0.114517	0.704947	0.848	1	0.845	0.842	1	1	0.230404	0.272245	9.69052e-09	1	1	0.000336155
FBtr0073016	827	1779	579	439	283	0	0	0	354	207	242	0	0	138	127	533	780	53	0	222	74	258	111	20	422	1690	40	120	36	2	236	24	353	113	30	458	100	226	49	0	75	0	171	167	338	62	317	0	22	295	586	265	329	29	1	22	684	1	9	107	3	0	3	5	135	834	106	144	0	1	0	154	49	0	0	142	0	149	0	65	150	0	0	118	1	114	121	20	731	68	0	172	16	6	2	0	0	0	29	105	271	154	24	10	6	440	1282	426	3	1238	681	266	5	256	15	31	261	204	127	215	200	110	73	86	138	74	500	0	0	0	10	6	0	53	0	115	50	28	23	12	34	168	186	56	264	1	155	166	31	148	0	13	14	28	22	3	37	268	130	260	74	235	61	12	19	9	27	361	11	55	197	197	0	0	46	3	180	441	775	149	1320	480	0	0	5	116	262	29	0	419	853	160	810	0	199	293	418	2	3	0	130	47	37	44	26	25	44	27	7	21	38	28	23	22	38	123	43	17	0	43	558	151	1125	556	322	328	4	0	762	642	142	338	1	181	17	0	0	2	3	20	12	55	0	0	88	22	3	0	75		5.37747	6.33342	5.14608	4.73064	3.92125	0	0	0	5.65793	4.98732	5.22728	0	0	4.29572	5.3107	6.32697	6.44361	3.45418	0	5.22728	3.16832	4.96671	4.10014	2.69822	6.8226	8.26477	2.94486	4.24336	1.64155	0.536053	4.47508	1.92979	5.68061	4.7148	2.86987	6.2948	4.36597	4.68257	3.24031	0	4.36737	0	5.25739	4.86641	5.75248	3.81455	6.30451	0	2.96717	5.68902	6.45746	6.12743	5.43129	2.54597	0.250962	1.75702	6.78346	0.432959	1.42223	4.43429	0.545968	0	1.43829	0.799087	4.50271	5.9798	3.49697	4.43429	0	0.722466	0	6.28003	6.52136	0	0	5.93852	0	6.13566	0	5.32157	4.74524	0	0	4.46597	0.432959	4.84449	5.14405	1.31615	6.95327	3.7761	0	4.59276	5.13545	1.29866	0.669027	0	0	0	5.48317	4.69544	5.27314	4.5741	2.44626	1.11103	0.687061	5.6372	7.75696	5.60407	0.286881	7.52356	7.13689	5.89336	0.918386	4.83744	1.9855	1.94486	4.56133	4.81198	4.58736	4.80993	4.39369	3.96717	3.29425	3.93546	3.99458	3.46336	6.17433	0	0	0	1.09761	0.879706	0	2.12763	0	4.0635	2.69599	1.62761	1.71809	1.87971	3.41684	4.71973	4.50906	3.27202	5.27352	0.238787	4.60526	4.74093	3.03562	4.79129	0	1.20789	0.879706	1.59932	1.7866	0.422233	4.41075	6.16993	4.44029	4.94533	4.21645	5.15462	3.81455	1.38405	1.52607	0.863938	1.7137	5.488	2.51854	2.78031	4.01257	4.07382	0	0	2.77189	0.321928	4.29866	5.12391	5.97751	4.06091	7.28401	5.7447	0	0	0.713696	3.96532	4.77663	2.02503	0	6.08108	6.99503	4.21645	6.40667	0	5.47897	4.66164	6.43212	0.584963	0.613532	0	4.45549	3.47897	2.90111	2.95233	2.24489	2.65535	2.80116	2.40871	0.948601	2.30159	2.55827	2.40327	2.5656	1.56071	2.19219	3.14568	3.31325	2.52857	0	3.36877	6.92196	5.31433	8.13617	6.71589	5.74953	6.03452	0.687061	0	7.11749	7.16792	4.2555	5.60348	0.356144	4.99548	2.21412	0	0	1.23266	1.25096	3.06695	1.94111	2.89142	0	0	5.25134	7.74557	0.831877	0	4.05918		41636	FBgn0035371	protein_coding	AhcyL1	1							0.566609	0.806	0.953	0.000271228	1	0	-0.447703	2.54301	0.161662	5.93342e-11	0.385522	4.3138e-10	-1.3995	6.54541	n	up	-0.301947	0.86948	n	3.68944	3.29431	1.98419	1.79675	2.69117	0.815495	1.22413	0.739595	-0.866935	-1.09679	GO:0005829	GO:0004013	GO:0019510, GO:0033353	-0.0946468	0.0121415	0.566609	0.819	1	0.806	0.792	0.923	0.953	0.303481	0.99009	0.000271228	1	1	1
FBtr0073015	384	56	0	300	27	154	404	0	154	0	386	240	111	57	0	0	3	338	0	295	240	198	78	0	0	10	0	0	298	1	12	0	0	0	0	507	26	57	337	0	92	0	97	94	0	329	0	0	0	0	0	0	70	77	0	123	0	105	178	0	0	0	0	0	0	0	37	15	18	7	4	0	27	0	15	0	421	0	51	0	132	5	0	54	0	0	0	7	0	0	0	170	0	0	82	4	0	266	16	80	0	0	3	2	0	170	0	139	0	225	0	0	0	115	481	2	1	1	0	152	0	0	106	66	112	25	129	0	347	0	22	67	58	24	128	24	0	7	3	0	23	171	0	5	258	0	0	56	154	14	0	0	3	2	2	0	34	111	45	137	8	0	64	0	5	0	4	1	0	0	0	49	0	29	171	0	219	402	575	0	0	0	0	1	0	176	98	5	0	0	437	155	0	0	141	0	0	0	0	0	156	158	8	7	9	2	2	3	8	0	4	9	1	6	14	13	3	2	0	0	0	0	0	0	0	177	45	0	0	0	0	0	215	0	0	0	1	0	3	3	10	6	0	0	144	0	210	43	29		5.64184	2.92029	0	5.53605	2.18587	4.94767	6.78188	0	5.85325	0	7.26134	6.59604	5.69933	4.41346	0	0	0.903038	7.39008	0	7.00011	6.10308	5.9528	4.92932	0	0	2.51854	0	0	5.55244	0.669027	1.92979	0	0	0	0	7.81641	3.83086	4.1152	7.24079	0	5.99842	0	5.81813	5.41549	0	7.52974	0	0	0	0	0	0	4.61117	5.12722	0	5.16631	0	6.53854	6.48414	0	0	0	0	0	0	0	3.35614	2.72028	6.37747	3.74739	3.76235	0	7.11301	0	5.28614	0	7.1644	0	5.30488	0	5.96578	2.90304	0	4.76022	0	0	0	1.26303	0	0	0	5.95838	0	0	6.02104	1.91456	0	7.36054	6.04483	5.67835	0	0	1.29866	0.695994	0	5.67835	0	5.39163	0	6.49745	0	0	0	5.07895	7.98937	0.575312	0.298658	0.432959	0	5.69209	0	0	5.12516	4.89482	5.0365	3.32193	5.62088	0	6.75889	0	2.93357	4.70321	4.52544	2.33342	5.89821	3.27947	0	1.25701	0.83996	0	4.19849	6.09255	0	1.60881	6.633	0	0	4.60822	6.59141	2.95233	0	0	0.555816	0.464668	0.669027	0	5.63575	6.31615	4.34483	5.40837	2.59694	0	5.23266	0	1.21412	0	0.910733	0.400538	0	0	0	3.48156	0	5.40497	5.85499	0	5.90569	6.35085	6.91767	0	0	0	0	0.604071	0	5.87357	4.74739	1.24489	0	0	7.40786	5.4957	0	0	6.34961	0	0	0	0	0	6.06996	6.52701	2.22651	1.94111	2.13093	1.08406	0.782409	1.18269	1.93734	0	1.23266	2.20163	0.641546	1.25701	2.14731	1.66903	1.41684	1.32769	0	0	0	0	0	0	0	6.54736	4.25701	0	0	0	0	0	7.31542	0	0	0	1.65535	0	2.27501	2.01792	2.87578	1.50589	0	0	7.37478	0	7.17842	8.18031	4.08661		14504	FBgn0035372	protein_coding	CG12093	1							0.306315	0.524	0.721	0.173817	1	0	0.056871	3.64628	0.90671	5.50875e-10	0.960685	3.58163e-09	0.117189	6.20388	n	up	-0.105965	0.976261	n	2.57225	2.71815	0.666684	1.22767	1.79619	0.873396	0.888553	1.05561	-1.29323	-0.650929	GO:0005737			0.0131968	-0.0150493	0.306315	0.533	0.529	0.524	0.515	0.846	0.721	0.624967	0.0108051	0.173817	1	1	1
FBtr0301626	305	696	16	218	192	0	553	0	16	70	338	136	64	597	210	159	12	144	0	294	0	229	12	0	0	832	288	273	124	0	59	0	99	0	0	0	0	48	35	0	0	0	0	0	0	0	0	0	0	217	0	161	229	5	0	116	0	0	35	15	0	602	21	0	62	0	85	124	1	34	0	0	0	18	31	166	0	98	98	0	0	0	0	48	150	17	158	6	0	74	0	161	0	0	0	475	60	0	0	153	0	130	2	3	1	0	0	0	1	0	0	0	0	161	0	4	107	255	0	120	0	0	10	174	137	10	92	0	0	0	121	129	144	18	154	0	0	2	4	7	10	0	95	201	158	0	0	0	1	45	54	4	0	4	3	3	8	0	139	152	52	0	0	2	1	3	1	151	0	337	157	116	0	0	146	268	0	75	0	0	0	0	0	0	0	0	92	0	0	0	0	1	330	0	0	419	0	0	0	0	443	269	19	10	4	13	6	1	1	11	3	6	3	0	7	52	7	4	0	0	0	0	0	205	0	0	0	0	0	249	0	0	0	1	20	0	2	2	1	19	13	108	0	0	65	0	129	0	147		5.53107	6.58826	1.95606	5.30086	4.92884	0	7.45006	0	2.98185	5.03958	7.29205	6.00675	5.13955	7.96353	7.60962	6.20398	2.34767	6.39094	0	7.21607	0	6.37938	2.65076	0	0	8.84508	7.20447	6.96936	4.54226	0	4.0917	0	5.47897	0	0	0	0	4.0917	4.25852	0	0	0	0	0	0	0	0	0	0	6.86925	0	7.0207	6.49857	1.83996	0	5.30086	0	0	4.41819	3.30889	0	7.54226	5.32193	0	4.96671	0	4.68032	5.77584	2.68032	6.17812	0	0	0	5.14975	6.5529	7.8212	0	7.21578	6.45828	0	0	0	0	4.82273	7.37608	3.81147	7.16471	1.26903	0	5.41616	0	6.10832	0	0	0	8.59954	5.74873	0	0	6.82426	0	5.916	1.09085	1.0635	0.400538	0	0	0	0.286881	0	0	0	0	5.774	0	1.09085	4.89966	6.7362	0	5.58015	0	0	2.24489	6.48236	5.53699	2.38405	5.36212	0	0	0	5.44989	5.84674	6.02481	2.18587	6.38681	0	0	0.555816	1.1635	2.53854	3.29719	0	5.11645	6.60615	6.16068	0	0	0	0.790772	4.72356	5.89627	1.17632	0	0.918386	1.02857	1.04264	3.84499	0	6.1532	5.77584	5.30049	0	0	0.871844	0.389567	0.887525	0.333424	5.86394	0	6.77965	5.17911	4.85649	0	0	5.85025	6.08172	0	4.21179	0	0	0	0	0	0	0	0	4.87332	0	0	0	0	0.411426	6.70377	0	0	6.75556	0	0	0	0	7.78503	7.51728	3.48543	2.52356	1.45943	3.24945	1.81967	0.584963	0.495695	2.88557	1.13093	1.926	1.57046	0	1.58496	3.48156	2.48027	2.18587	0	0	0	0	0	6.88826	0	0	0	0	0	7.44269	0	0	0	0.613532	3.79909	0	2.59932	2.45943	1.33342	4.57471	3.41684	5.31143	0	0	6.47184	0	6.70252	0	6.58135		16073	FBgn0035374	protein_coding	mRpS35	1							0.287115	0.485	0.907	0.683354	1	0	0.136203	2.40165	0.783587	5.81299e-05	0.901783	0.000182176	0.274647	4.02028	n	up	-0.48881	0.818345	n	2.5843	2.75202	1.80569	1.52958	2.1679	0.513136	0.811482	1.13834	-0.705868	-1.24396	GO:0005763, GO:0005763, GO:0005763	GO:0003735, GO:0003735, GO:0003735	GO:0006412, GO:0032543, GO:0032543	0.032521	0.0206433	0.287115	0.495	0.882	0.485	0.475	0.923	0.907	0.644351	0.852154	0.683354	1	1	1
FBtr0072972	0	0	962	5	0	0	0	0	169	59	1	0	0	0	161	0	0	0	0	0	0	0	98	0	0	0	1	0	0	0	0	475	99	3	0	0	0	0	10	67	33	0	0	17	0	0	0	0	0	0	152	0	72	57	0	63	0	0	0	0	0	0	4	79	9	0	37	0	0	0	0	0	0	9	0	0	0	31	0	16	14	53	0	0	0	53	0	1	0	21	0	27	0	1	0	0	170	12	0	0	0	0	0	3	0	0	0	0	1	63	0	0	108	0	0	1	66	50	0	62	0	8	0	4	0	12	0	0	0	0	0	0	9	8	0	14	93	1	1	0	4	67	0	0	0	58	0	0	0	44	0	1	1	0	0	0	11	0	0	10	21	0	0	2	1	1	1	8	83	8	24	8	0	0	25	0	103	0	0	0	0	0	0	0	0	0	53	0	0	0	0	0	0	0	0	69	21	0	45	0	68	391	5	1	3	2	10	0	3	2	1	1	1	1	0	7	1	1	0	0	0	0	0	0	0	0	0	0	0	0	216	0	0	0	1	0	0	0	0	0	0	0	0	0	0	0	0	0	0		0	0	6.09824	0.948601	0	0	0	0	5.11645	4.05224	0.604071	0	0	0	6.16792	0	0	0	0	0	0	0	4.66619	0	0	0	0	0	0	0	0	6.08767	4.63923	1.48027	0	0	0	0	2.56316	4.87676	3.93923	0	0	3.12102	0	0	0	0	0	0	5.09508	0	4.04352	4.32625	0	3.6837	0	0	0.275007	0	0	0	3.0321	4.27128	2.43029	0	3.10936	0	0	0	0	0	0	3.90785	0	0	0	5.06652	0	4.72301	0	5.39025	0	0	0	4.50462	0	0.226509	0	3.15056	0	3.19377	0	0.641546	0	0	6.17313	3.10769	0	0	0	0	0	1.04264	0	0	0	0	0.321928	4.10685	0	0	5.04002	0	0	0.505891	3.49697	3.91743	0	3.90207	0	2.01436	0	1.7137	0	2.41684	0	0	0	0	0	0	1.97453	0.799087	0	2.58496	3.99095	0.422233	0.298658	0	2.08746	4.30451	0	0	0	4.36527	0	0	0	4.02326	0	0.432959	0.189034	0	0	0	4.16027	0	0	2.17951	3.72465	0	0	0.687061	0.422233	0.495695	0.250962	2.02148	6.01837	1.72683	2.35332	1.54597	0	0	0	0	4.24641	0	0	0	0	0	0	0	0	0	3.19692	0	0	0	0	0	0	0	0	3.45286	3.55213	0	4.17871	0	4.35685	6.77939	1.76129	0.765535	1.31034	1.29278	2.23879	0.238787	1.14405	1.18903	0.669027	0.765535	0.9855	0.485427	0.15056	1.29866	0.565597	0.713696	0	0	0	0	0	0	0	0	0	0	0	0	5.25134	0	0	0	0.9855	0	0	0	0	0	0.344828	0	0	0	0	0	0	0	0		4929	FBgn0035375	protein_coding	pgant6	3													0.439282	3.62053	0.482631	2.71879e-06	0.712817	1.05521e-05	0.702078	4.691	n	up	-0.552425	0.994858	n	0.888998	1.35397	0.661199	0.499027	0.850798	0.321843	0.11869	1.56341	-0.589105	-1.09299	GO:0005795, GO:0005783, GO:0005794	GO:0004653	GO:0009312	0.037212	0.0024743	0.103089	0.39	0.647	0.32	0.248	0.654	0.651	0.0301763	0.969629	0.0869651	1	1	1
FBtr0072973	0	0	13	4	0	0	0	0	14	14	1	0	0	0	17	0	0	0	0	0	0	0	19	0	0	0	16	0	0	0	0	11	15	2	0	0	0	0	6	12	6	0	0	11	0	0	0	0	0	0	17	0	14	17	0	14	0	0	0	0	0	0	4	11	6	0	13	0	0	0	0	0	0	5	0	0	0	13	0	9	52	8	0	0	0	10	0	1	0	7	0	11	0	1	0	0	14	8	0	0	0	0	0	3	0	0	0	0	1	10	0	0	19	0	0	1	17	14	0	31	0	6	0	4	0	7	0	0	0	0	0	0	4	6	0	9	10	1	1	0	3	19	0	0	0	15	0	0	0	11	0	1	1	0	0	0	8	0	0	8	11	0	0	1	1	1	1	6	18	5	11	6	0	0	15	0	21	0	0	0	0	0	0	0	0	0	7	0	0	0	0	0	0	0	0	17	11	0	15	0	14	16	4	1	3	2	6	0	2	2	1	1	1	1	0	6	1	1	0	0	0	0	0	0	0	0	0	0	0	0	15	0	0	0	1	0	0	0	0	0	0	0	0	0	0	0	0	0	0		0	0	0	0	0	0	0	0	0	0	0	0	0	0	0	0	0	0	0	0	0	0	0	0	0	0	2.20477	0	0	0	0	0	0	0	0	0	0	0	0	0	0	0	0	0	0	0	0	0	0	0	0	0	0	0	0	0	0	0	0	0	0	0	0	0	0	0	0	0	0	0	0	0	0	0	0	0	0	0	0	0	4.05485	0	0	0	0	0	0	0	0	0	0	0	0	0	0	0	0	0	0	0	0	0	0	0	0	0	0	0	0	0	0	0	0	0	0	0	0	0	0	1.77821	0	0	0	0	0	0	0	0	0	0	0	0	0	0.555816	0	0	0	0	0	0	0	0	0	0	0	0	0	0	0	0	0	0	0	0	0	0	0	0	0	0	0	0	0	0	0	0	0	0	0	0	0	0	0	0	0	0	0	0	0	0	0	0	0	0	0	0	0	0	0	0	0	0	0	0	0	0	0	0	0	0	0	0	0	0	0	0	0	0	0	0	0	0	0	0	0	0	0	0	0	0	0	0	0	0	0	0	0	0	0	0	0	0	0	0	0	0	0	0	0	0	0	0	0	0	0	0	0	0	0		831	FBgn0035375	protein_coding	pgant6	3													1.0709	1.43448	0.0282799	0.0196943	0.125168	0.0369479	2.19338	2.33212	n	up	0.464262	0.858109	n	0	0.0818442	0	0	0.020461	0.0354396	-0.57735	1.73205	-0.57735	-0.57735	GO:0005795, GO:0005783, GO:0005794	GO:0004653	GO:0009312	0.0178679	0.00143271	0.0162693	0.39	0.647	0.32	0.248	0.654	0.651	0.0150875	0.92921	0.0930428	1	1	1
FBtr0333442	0	0	20	5	0	0	0	0	28	19	1	0	0	0	26	0	0	0	0	0	0	0	30	0	0	0	3	0	0	0	0	16	33	2	0	0	0	0	8	21	8	0	0	13	0	0	0	0	0	0	27	0	21	25	0	19	0	0	0	0	0	0	3	17	9	0	20	0	0	0	0	0	0	7	0	0	0	17	0	12	18	11	0	0	0	15	0	1	0	9	0	15	0	1	0	0	39	9	0	0	0	0	0	2	0	0	0	0	1	23	0	0	31	0	0	1	21	29	0	22	0	6	0	4	0	9	0	0	0	0	0	0	5	3	0	9	16	1	1	0	3	22	0	0	0	22	0	0	0	19	0	1	1	0	0	0	8	0	0	9	14	0	0	1	1	1	1	8	29	6	12	7	0	0	146	0	27	0	0	0	0	0	0	0	0	0	11	0	0	0	0	0	0	0	0	19	14	0	25	0	24	34	4	1	3	2	8	0	3	2	1	1	1	1	0	7	1	1	0	0	0	0	0	0	0	0	0	0	0	0	24	0	0	0	1	0	0	0	0	0	0	0	0	0	0	0	0	0	0		0	0	0	0	0	0	0	0	0	0	0	0	0	0	0	0	0	0	0	0	0	0	0	0	0	0	0	0	0	0	0	0	0	0	0	0	0	0	0	0	0	0	0	0	0	0	0	0	0	0	0	0	0	0	0	0	0	0	0	0	0	0	0	0	0	0	0	0	0	0	0	0	0	0	0	0	0	0	0	0	0	0	0	0	0	0	0	0	0	0	0	0	0	0	0	0	0	0	0	0	0	0	0	0	0	0	0	0	0	0	0	0	0	0	0	0	0	0	0	0	0	0	0	0	0	0	0	0	0	0	0	0	0	0	0	0	0	0	0	0	0	0	0	0	0	0	0	0	0	0	0	0	0	0	0	0	0	0	0	0	0	0	0	0	0	0	0	0	0	0	0	0	0	0	4.75542	0	0	0	0	0	0	0	0	0	0	0	0	0	0	0	0	0	0	0	0	0	0	0	0	0	0	0	0	0	0	0	0	0	0	0	0	0	0	0	0	0	0	0	0	0	0	0	0	0	0	0	0	0	0	0	0	0	0	0	0	0	0	0	0	0	0	0	0	0	0	0	0	0	0		1238	FBgn0035375	protein_coding	pgant6	3													0.948595	1.90427	0.069914	0.00369977	0.22945	0.00819251	1.81247	2.90269	n	up	0.0634587	0.986354	n	0	0.0452897	0	0	0.0113224	0.019611	-0.57735	1.73205	-0.57735	-0.57735	GO:0005795, GO:0005783, GO:0005794	GO:0004653	GO:0009312	0.0221999	0.00195528	0.0260942	0.39	0.647	0.32	0.248	0.654	0.651	0.0215841	0.92921	0.0914923	1	1	1
FBtr0073011	0	0	0	0	0	0	0	0	0	0	0	0	0	0	0	0	0	0	3	0	0	0	0	0	0	0	0	0	0	0	0	0	0	0	0	0	1	0	0	0	0	0	0	0	0	0	0	0	0	0	0	0	0	0	0	0	0	0	0	0	0	0	0	0	0	0	1	0	0	0	0	0	0	15	0	0	0	0	0	0	0	0	0	0	0	0	0	0	0	0	0	0	0	0	0	0	0	0	0	0	0	0	0	0	0	0	0	0	0	0	0	0	0	0	0	0	0	0	0	0	0	0	0	0	0	0	0	0	0	0	0	10	0	14	0	0	0	3	0	0	30	0	0	0	0	0	0	0	0	0	0	1	0	0	0	0	0	0	0	0	0	92	0	0	0	0	0	0	0	0	0	0	0	0	0	0	0	24	0	0	0	0	0	0	0	0	0	0	0	0	0	0	0	0	0	0	0	0	0	0	0	0	0	0	26	0	0	1	1	0	0	0	0	0	1	0	1	0	0	0	0	0	0	0	0	0	0	0	0	0	0	0	0	0	0	0	0	0	0	0	0	0	0	0	0	0	0	0	0		0	0	0	0	0	0	0	0	0	0	0	0	0	0	0	0	0	0	1.45943	0	0	0	0	0	0	0	0	0	0	0	0	0	0	0	0	0	0.389567	0	0	0	0	0	0	0	0	0	0	0	0	0	0	0	0	0	0	0	0	0	0	0	0	0	0	0	0	0	0.201634	0	0	0	0	0	0	3.91456	0	0	0	0	0	0	0	0	0	0	0	0	0	0	0	0	0	0	0	0	0	0	0	0	0	0	0	0	0	0	0	0	0	0	0	0	0	0	0	0	0	0	0	0	0	0	0	0	0	0	0	0	0	0	0	0	0	1.69153	0	1.26903	0	0	0	0.443607	0	0	3.86295	0	0	0	0	0	0	0	0	0	0	0.214125	0	0	0	0	0	0	0	0	0	4.49889	0	0	0	0	0	0	0	0	0	0	0	0	0	0	0	1.96717	0	0	0	0	0	0	0	0	0	0	0	0	0	0	0	0	0	0	0	0	0	0	0	0	0	0	2.7866	0	0	0.321928	0.275007	0	0	0	0	0	0.201634	0	0.411426	0	0	0	0	0	0	0	0	0	0	0	0	0	0	0	0	0	0	0	0	0	0	0	0	0	0	0	0	0	0	0	0		224	FBgn0035379	protein_coding	spz5	1													0.207767	-0.0317938	0.800371	0.778803	1.01	0.848324	0.252867	0.280879	n	n	-0.459531	1.01	n	0.0973084	0.0897774	0.182854	0.0594538	0.107348	0.0458383	-0.219034	-0.383328	1.64722	-1.04486	GO:0005576	GO:0008083, GO:0048018, GO:0008083, GO:0005121, GO:0048018	GO:0031637, GO:0021556, GO:0007399, GO:0008045, GO:0007411, GO:0010941, GO:0007399, GO:0045087, GO:0008592, GO:0021556, GO:0045087, GO:0002225, GO:0008063, GO:0008063		0.00761557	0.0028075		0.118	0.044		0.192	0.163		0.588558	0.00500217		1	1
FBtr0073010	0	0	0	0	0	0	0	0	0	0	0	0	0	0	0	0	0	0	0	0	0	0	0	0	0	0	0	0	0	0	0	0	0	0	0	0	20	0	0	0	0	0	0	0	0	0	0	0	0	0	0	0	0	0	0	0	0	0	0	78	0	0	0	0	0	0	0	0	0	0	0	0	0	0	0	0	0	0	0	0	0	0	0	0	0	10	0	0	0	0	0	0	0	0	0	0	0	0	0	0	0	0	2	0	0	0	0	0	0	0	0	0	0	0	0	0	0	0	0	0	0	0	0	0	0	0	0	0	0	0	0	0	0	0	0	0	0	0	0	0	0	0	0	0	0	0	0	0	0	0	0	0	0	0	0	0	0	0	0	0	0	0	0	0	0	0	0	0	0	0	0	0	0	0	0	0	0	0	0	0	0	0	0	0	0	0	0	0	0	0	0	0	0	0	0	0	0	0	0	0	0	0	0	1	2	2	0	0	1	0	1	1	0	0	0	0	0	0	0	0	0	0	0	0	0	0	0	0	0	0	0	0	0	0	0	0	0	0	0	0	0	0	0	0	0	0	0	0	0		0	0	0	0	0	0	0	0	0	0	0	0	0	0	0	0	0	0	0	0	0	0	0	0	0	0	0	0	0	0	0	0	0	0	0	0	3.13258	0	0	0	0	0	0	0	0	0	0	0	0	0	0	0	0	0	0	0	0	0	0	4.95745	0	0	0	0	0	0	0	0	0	0	0	0	0	0	0	0	0	0	0	0	0	0	0	0	0	2.5656	0	0	0	0	0	0	0	0	0	0	0	0	0	0	0	0	0.799087	0	0	0	0	0	0	0	0	0	0	0	0	0	0	0	0	0	0	0	0	0	0	0	0	0	0	0	0	0	0	0	0	0	0	0	0	0	0	0	0	0	0	0	0	0	0	0	0	0	0	0	0	0	0	0	0	0	0	0	0	0	0	0	0	0	0	0	0	0	0	0	0	0	0	0	0	0	0	0	0	0	0	0	0	0	0	0	0	0	0	0	0	0	0	0	0	0	0	0	0	0.389567	0.650765	0.887525	0	0	0.344828	0	0.333424	0.378512	0	0	0	0	0	0	0	0	0	0	0	0	0	0	0	0	0	0	0	0	0	0	0	0	0	0	0	0	0	0	0	0	0	0	0	0	0		118	FBgn0035380	protein_coding	CG9970	1													1.20843	0.550632	0.884819	0.836774	1.01	0.89207	0.144863	-0.206022	n	n	0.536879	1.01	n	0.0310156	0.0716481	0.061196	0.105514	0.0673435	0.0266133	-1.36503	0.161744	-0.230997	1.43428	GO:0005575	GO:0003674	GO:0008150		-0.000675399	0.00167306		0.118	0.015		0.192	0.163		0.562208	9.99038e-06		1	0.346556
FBtr0072977	0	0	0	0	0	0	0	0	0	0	0	0	217	0	0	0	0	0	0	0	0	0	0	0	0	0	0	0	0	0	0	0	0	0	0	0	0	0	0	0	0	0	0	0	0	0	0	0	0	0	0	0	0	0	0	0	0	0	0	0	0	0	0	0	0	0	0	0	0	0	0	0	0	0	0	0	0	0	0	0	0	0	0	0	0	0	0	0	0	0	0	0	0	0	0	2	0	0	0	0	0	0	1	0	0	0	0	0	0	0	0	0	0	0	0	0	0	0	0	0	0	0	0	0	0	0	0	0	0	0	0	0	0	0	0	0	0	0	0	0	0	0	0	0	0	0	0	0	0	0	0	0	0	0	0	0	0	0	0	0	0	0	0	0	0	0	0	0	0	0	0	0	0	0	0	0	0	0	0	0	0	0	0	0	0	0	0	0	0	0	0	0	0	0	0	0	0	0	0	0	0	0	0	0	0	0	0	0	0	0	0	0	0	0	0	0	0	0	0	0	0	0	0	0	0	0	0	0	0	0	0	0	0	0	0	0	0	0	0	0	0	0	0	0	0	0	0	0	0		0	0	0	0	0	0	0	0	0	0	0	0	6.27221	0	0	0	0	0	0	0	0	0	0	0	0	0	0	0	0	0	0	0	0	0	0	0	0	0	0	0	0	0	0	0	0	0	0	0	0	0	0	0	0	0	0	0	0	0	0	0	0	0	0	0	0	0	0	0	0	0	0	0	0	0	0	0	0	0	0	0	0	0	0	0	0	0	0	0	0	0	0	0	0	0	0	1.61824	0	0	0	0	0	0	0.454176	0	0	0	0	0	0	0	0	0	0	0	0	0	0	0	0	0	0	0	0	0	0	0	0	0	0	0	0	0	0	0	0	0	0	0	0	0	0	0	0	0	0	0	0	0	0	0	0	0	0	0	0	0	0	0	0	0	0	0	0	0	0	0	0	0	0	0	0	0	0	0	0	0	0	0	0	0	0	0	0	0	0	0	0	0	0	0	0	0	0	0	0	0	0	0	0	0	0	0	0	0	0	0	0	0	0	0	0	0	0	0	0	0	0	0	0	0	0	0	0	0	0	0	0	0	0	0	0	0	0	0	0	0	0	0	0	0	0	0	0	0	0	0	0	0	0		220	FBgn0035382	protein_coding	Or63a	2													-2.13513	1.27357	0.99986	0.943571	1.01	1.01	-0.000175086	-0.0707826	n	n	0	1.01	n	0.0781233	0	0	0.0174683	0.0238979	0.032109	1.68879	-0.744274	-0.744274	-0.200243	GO:0032590, GO:0005886, GO:0016021	GO:0005549, GO:0004984	GO:0050911
FBtr0301497	0	0	0	0	0	0	0	0	0	0	0	0	8	0	0	0	0	0	0	0	0	0	0	0	0	0	0	0	0	0	0	0	0	0	0	0	0	0	0	0	0	0	0	0	0	0	0	0	0	0	0	0	0	0	0	0	0	0	0	0	0	0	0	0	0	0	0	0	0	0	0	0	0	0	0	0	0	0	0	0	0	0	0	0	0	0	0	0	0	0	0	0	0	0	0	2	0	0	0	0	0	0	0	0	0	0	0	0	0	0	0	0	0	0	0	0	0	0	0	0	0	0	0	0	0	0	0	0	0	0	0	0	0	0	0	0	0	0	0	0	0	0	0	0	0	12	0	0	0	0	0	0	0	0	0	0	0	0	0	0	0	0	0	0	0	0	0	0	0	0	0	0	0	0	0	0	0	0	0	0	0	0	0	0	0	0	0	0	0	0	0	0	0	0	0	0	0	0	0	0	0	0	0	0	0	0	0	0	0	0	0	0	0	0	0	0	0	0	0	0	0	0	0	0	0	0	0	0	0	0	0	0	0	0	0	0	0	0	0	0	0	0	0	0	0	0	0	0	0		0	0	0	0	0	0	0	0	0	0	0	0	1.32769	0	0	0	0	0	0	0	0	0	0	0	0	0	0	0	0	0	0	0	0	0	0	0	0	0	0	0	0	0	0	0	0	0	0	0	0	0	0	0	0	0	0	0	0	0	0	0	0	0	0	0	0	0	0	0	0	0	0	0	0	0	0	0	0	0	0	0	0	0	0	0	0	0	0	0	0	0	0	0	0	0	0	0	0	0	0	0	0	0	0	0	0	0	0	0	0	0	0	0	0	0	0	0	0	0	0	0	0	0	0	0	0	0	0	0	0	0	0	0	0	0	0	0	0	0	0	0	0	0	0	0	0	2.3505	0	0	0	0	0	0	0	0	0	0	0	0	0	0	0	0	0	0	0	0	0	0	0	0	0	0	0	0	0	0	0	0	0	0	0	0	0	0	0	0	0	0	0	0	0	0	0	0	0	0	0	0	0	0	0	0	0	0	0	0	0	0	0	0	0	0	0	0	0	0	0	0	0	0	0	0	0	0	0	0	0	0	0	0	0	0	0	0	0	0	0	0	0	0	0	0	0	0	0	0	0	0	0		22	FBgn0035382	protein_coding	Or63a	2													-0.360391	0.0579236	0.846458	0.979968	1.01	1.01	-0.19364	0.0251086	n	n	-0.196502	1.01	n	0.0364177	0	0	0	0.00910442	0.0157693	1.73205	-0.57735	-0.57735	-0.57735	GO:0032590, GO:0005886, GO:0016021	GO:0005549, GO:0004984	GO:0050911
FBtr0072978	0	0	0	0	48	0	0	0	3	0	0	0	0	0	0	0	0	0	0	0	0	0	0	0	0	0	0	0	8	0	9	0	84	0	0	0	0	34	69	0	0	0	0	0	0	0	0	0	0	0	0	0	0	0	0	21	0	0	0	2	0	0	0	0	0	0	0	0	0	0	0	0	0	0	0	0	0	0	8	0	0	0	0	0	0	0	0	6	0	0	0	0	0	0	0	0	0	0	2	0	272	0	4	3	0	0	0	0	2	111	0	0	0	7	0	3	0	0	0	3	0	9	0	0	0	0	0	0	78	0	0	0	0	9	0	18	0	7	5	2	16	0	0	0	0	0	0	5	0	0	0	5	2	3	3	5	0	0	0	7	0	0	0	5	1	5	3	0	70	31	0	0	0	0	0	0	0	0	0	0	0	0	3	0	0	1	1	0	0	0	0	0	0	0	0	0	0	0	0	0	6	0	22	13	8	6	1	3	3	8	7	13	4	5	5	5	6	2	0	0	0	0	22	0	0	0	0	0	0	0	0	0	0	0	8	0	3	0	0	3	2	12	0	0	79	0	0	0	0		0	0	0	0	2.05658	0	0	0	0.632268	0	0	0	0	0	0	0	0	0	0	0	0	0	0	0	0	0	0	0	0.695994	0	1.04264	0	4.06695	0	0	0	0	2.55582	4.05398	0	0	0	0	0	0	0	0	0	0	0	0	0	0	0	0	1.99639	0	0	0	0.594549	0	0	0	0	0	0	0	0	0	0	0	0	0	0	0	0	0	0	1.99277	0	0	0	0	0	0	0	0	0.669027	0	0	0	0	0	0	0	0	0	0	2.31904	0	5.67299	0	0.9855	0.545968	0	0	0	0	0.250962	4.50335	0	0	0	0.992768	0	0.443607	0	0	0	0.584963	0	1.36737	0	0	0	0	0	0	3.69599	0	0	0	0	0.807355	0	2.08406	0	0.757023	0.731183	0.669027	2.80735	0	0	0	0	0	0	1.01436	0	0	0	0.739848	0.214125	0.367371	0.526069	0.807355	0	0	0	1.04264	0	0	0	0.910733	0.176323	0.678072	0.411426	0	5.34518	2.41684	0	0	0	0	0	0	0	0	0	0	0	0	0.85599	0	0	0.226509	0.176323	0	0	0	0	0	0	0	0	0	0	0	0	0	1.18269	0	2.59932	1.85997	1.32769	1.42223	0.238787	0.704872	0.613532	1.57046	1.13093	1.85599	1.08406	0.659925	0.695994	0.505891	1.40599	0.799087	0	0	0	0	3.03562	0	0	0	0	0	0	0	0	0	0	0	1.70044	0	2.0635	0	0	1.30451	0.695994	1.50589	0	0	5.49506	0	0	0	0		1239	FBgn0035383	protein_coding	CPT2	1													2.0284	-0.184319	0.0042661	0.436682	0.0327977	0.540749	2.85778	-0.777808	up	n	-0.0347154	1.01	n	0.202677	0.414064	0.885775	0.843765	0.58657	0.288446	-1.3309	-0.598053	1.0373	0.891655	GO:0005739	GO:0004095	GO:0006635, GO:0070328, GO:0042594, GO:0046951, GO:0006635	0.0387809	-0.00149195	0.0019471	0.171	0.882	0.141	0.109	0.923	0.907	0.178463	0.775055	7.77508e-21	1	1	2.6971e-16
FBtr0072979	0	0	0	0	0	0	0	0	0	0	0	0	0	0	0	0	0	0	0	0	0	0	0	0	0	0	0	0	0	0	0	0	0	0	0	0	0	0	0	0	0	0	0	0	0	0	0	0	0	0	0	0	0	0	0	0	0	0	0	0	0	0	0	0	0	0	0	0	0	0	0	0	0	0	0	0	0	0	0	0	0	0	0	0	0	0	0	0	0	0	0	0	0	0	0	0	0	0	0	0	0	0	0	0	0	0	0	0	0	0	0	0	0	0	0	0	0	0	0	0	0	0	0	0	0	0	0	0	0	0	0	0	0	0	0	0	0	0	0	0	0	0	0	0	0	0	0	0	0	0	0	0	0	0	0	0	0	0	0	0	0	0	0	0	0	0	0	0	0	0	0	0	0	0	0	0	0	0	0	0	0	0	0	0	0	0	0	0	0	0	0	0	0	0	0	0	0	0	0	0	0	0	0	0	0	0	0	0	0	0	0	0	0	0	0	0	0	0	0	0	0	0	0	0	0	0	0	0	0	0	0	0	0	0	0	0	0	0	0	0	0	0	0	0	0	0	0	0	0		0	0	0	0	0	0	0	0	0	0	0	0	0	0	0	0	0	0	0	0	0	0	0	0	0	0	0	0	0	0	0	0	0	0	0	0	0	0	0	0	0	0	0	0	0	0	0	0	0	0	0	0	0	0	0	0	0	0	0	0	0	0	0	0	0	0	0	0	0	0	0	0	0	0	0	0	0	0	0	0	0	0	0	0	0	0	0	0	0	0	0	0	0	0	0	0	0	0	0	0	0	0	0	0	0	0	0	0	0	0	0	0	0	0	0	0	0	0	0	0	0	0	0	0	0	0	0	0	0	0	0	0	0	0	0	0	0	0	0	0	0	0	0	0	0	0	0	0	0	0	0	0	0	0	0	0	0	0	0	0	0	0	0	0	0	0	0	0	0	0	0	0	0	0	0	0	0	0	0	0	0	0	0	0	0	0	0	0	0	0	0	0	0	0	0	0	0	0	0	0	0	0	0	0	0	0	0	0	0	0	0	0	0	0	0	0	0	0	0	0	0	0	0	0	0	0	0	0	0	0	0	0	0	0	0	0	0	0	0	0	0	0	0	0	0	0	0	0	0		0	FBgn0035384	protein_coding	CG2113	2																										0	0	0	0	0	0					GO:0015629, GO:0030017	GO:0003779	GO:0045893, GO:0051091, GO:0045944, GO:0035025, GO:0045893
FBtr0332084	0	0	0	0	0	0	0	0	0	0	0	0	0	0	0	0	0	0	0	0	0	0	0	0	0	0	0	0	0	0	0	0	0	0	0	0	0	0	0	0	0	0	0	0	0	0	0	0	0	0	0	0	0	0	0	0	0	0	0	0	0	0	0	0	0	0	0	0	0	0	0	0	0	0	0	0	0	0	0	0	0	0	0	0	0	0	0	0	0	0	0	0	0	0	0	0	0	0	0	0	0	0	0	0	0	0	0	0	0	0	0	0	0	0	0	0	0	0	0	0	0	0	0	0	0	0	0	0	0	0	0	0	0	0	0	0	0	0	0	0	0	0	0	0	0	0	0	0	0	0	0	0	0	0	0	0	0	0	0	0	0	0	0	0	0	0	0	0	0	0	0	0	0	0	0	0	0	0	0	0	0	0	0	0	0	0	0	0	0	0	0	0	0	0	0	0	0	0	0	0	0	0	0	0	0	0	0	0	0	0	0	0	0	0	0	0	0	0	0	0	0	0	0	0	0	0	0	0	0	0	0	0	0	0	0	0	0	0	0	0	0	0	0	0	0	0	0	0	0		0	0	0	0	0	0	0	0	0	0	0	0	0	0	0	0	0	0	0	0	0	0	0	0	0	0	0	0	0	0	0	0	0	0	0	0	0	0	0	0	0	0	0	0	0	0	0	0	0	0	0	0	0	0	0	0	0	0	0	0	0	0	0	0	0	0	0	0	0	0	0	0	0	0	0	0	0	0	0	0	0	0	0	0	0	0	0	0	0	0	0	0	0	0	0	0	0	0	0	0	0	0	0	0	0	0	0	0	0	0	0	0	0	0	0	0	0	0	0	0	0	0	0	0	0	0	0	0	0	0	0	0	0	0	0	0	0	0	0	0	0	0	0	0	0	0	0	0	0	0	0	0	0	0	0	0	0	0	0	0	0	0	0	0	0	0	0	0	0	0	0	0	0	0	0	0	0	0	0	0	0	0	0	0	0	0	0	0	0	0	0	0	0	0	0	0	0	0	0	0	0	0	0	0	0	0	0	0	0	0	0	0	0	0	0	0	0	0	0	0	0	0	0	0	0	0	0	0	0	0	0	0	0	0	0	0	0	0	0	0	0	0	0	0	0	0	0	0	0		0	FBgn0035384	protein_coding	CG2113	2																										0	0	0	0	0	0					GO:0015629, GO:0030017	GO:0003779	GO:0045893, GO:0051091, GO:0045944, GO:0035025, GO:0045893
FBtr0072980	1	0	2	0	1	0	0	0	0	0	0	0	0	0	0	0	0	0	0	0	0	2	0	0	0	0	0	0	0	0	1	0	1	1	0	0	0	1	0	0	1	0	0	0	0	0	0	0	0	0	0	0	0	8	0	0	0	0	38	0	0	0	0	2	0	12	0	5	0	0	0	2	0	0	4	0	1	0	0	0	0	0	0	0	29	2	0	0	0	1	0	0	0	1	0	0	3	0	0	0	0	0	0	0	0	0	0	0	0	0	0	0	0	0	0	0	0	0	0	0	0	0	0	0	0	0	0	0	0	0	0	0	0	0	0	1	0	1	0	0	0	0	0	0	0	0	0	0	0	1	0	0	0	0	0	0	0	0	0	0	0	0	0	0	0	0	0	0	1	6	0	0	0	0	0	0	0	0	0	0	0	2	0	2	0	18	0	0	0	0	0	0	1	0	0	5	0	0	0	0	0	0	0	0	1	0	0	0	0	1	0	1	0	0	0	0	1	0	351	0	1	0	0	0	1	1	0	0	0	0	3	0	4	3	1	0	0	0	0	1	1	1	0	0	0	0	0	0	0		0	0	0	0	0	0	0	0.226509	0	0	0	0	0	0	0	0	0	0	0	0	0	0	0	0	0	0	0	0	0	0	0	0	0	0	0	0	0	0	0	0	0	0	0	0	0	0	0	0	0	0	0	0	0	1.32193	0	0	0	0	3.0993	0	0	0	0	0.454176	0	0.9855	0	0	0	0	0	0	0	0	2.46205	0	0	0	0	0	0	0	0	0	3.4489	0	0	0	0	0	0	0	0	0	0	0	0	0	0	0	0	0	0	0	0	0	0	0	0	0	0	0	0	0	0	0	0	0	0	0	0	0	0	0	0	0	0	0	0	0	0	0	0	0	0	0	0	0	0.0565835	0	0	0	0	0	0	0	0	0	0	0	0	0	0	0	0	0	0	0	0	0	0	0	0	0	0	0	0	0	0	0.687061	0	0	0	0	0	0	0	0	0	0	0	0	0	0	0	1.95977	0	0	0	0	0	0	0	0	0	0	0	0	0	0	0	0	0	0	0	0	0	0	0	0	0	0	0	0	0	0	0.226509	0	7.7117	0	0	0	0	0	0	0	0	0	0	0	0	0	0	0	0	0	0	0	0.250962	0	0.475085	0	0	0	0	0	0	0	0		529	FBgn0035385	protein_coding	FMRFaR	3													-3.7326	4.51088	0.931517	0.114768	0.969467	0.17399	0.0859368	1.57712	n	n	0.546081	0.89232	n	0.147477	0.0710644	0	0.038813	0.0643385	0.0541945	1.53407	0.124107	-1.18718	-0.470998	GO:0016021, GO:0016021, GO:0005887, GO:0016021, GO:0005887	GO:0004930, GO:0008188, GO:0008188, GO:0001653, GO:0008188	GO:0007186, GO:0007186, GO:0007218, GO:0007204, GO:0007218, GO:0008345, GO:0002209, GO:0008344	-0.0479934	0.000797537	0.0300705	0.133	0.294	0.184	0.238	0.154	0.209	0.0622293	0.336811	0.868655	1	1	1
FBtr0332085	0	0	1	0	1	0	0	0	0	0	0	0	0	0	0	0	0	0	0	0	0	2	0	0	0	0	0	0	0	0	1	0	1	1	0	0	0	1	0	0	3	0	0	0	0	0	0	0	0	0	0	0	0	9	0	0	0	0	50	0	0	0	0	2	0	13	0	5	0	0	0	2	0	0	4	0	1	0	0	0	0	0	0	0	31	3	0	0	0	1	0	0	0	1	0	0	3	0	0	0	0	0	0	0	0	0	0	0	0	0	0	0	0	0	0	0	0	0	0	0	0	0	0	0	0	0	0	0	0	0	0	0	0	0	0	1	0	0	0	0	0	0	0	0	0	0	0	0	0	1	0	0	0	0	0	0	0	0	0	0	0	0	0	0	0	0	0	0	0	5	0	0	0	0	0	0	0	0	0	0	0	2	0	2	0	0	0	0	0	0	0	0	0	0	0	5	0	0	0	0	0	0	0	0	1	0	0	0	0	2	0	1	0	0	0	0	1	0	407	0	1	0	0	0	0	1	0	0	0	0	2	0	3	3	0	0	0	0	0	1	1	1	0	0	0	0	0	0	0		0	0	0	0	0	0	0	0.226509	0	0	0	0	0	0	0	0	0	0	0	0	0	0	0	0	0	0	0	0	0	0	0	0	0	0	0	0	0	0	0	0	0.632268	0	0	0	0	0	0	0	0	0	0	0	0	1.32193	0	0	0	0	3.0993	0	0	0	0	0.454176	0	0.9855	0	0	0	0	0	0	0	0	2.46205	0	0	0	0	0	0	0	0	0	3.4489	0	0	0	0	0	0	0	0	0	0	0	0	0	0	0	0	0	0	0	0	0	0	0	0	0	0	0	0	0	0	0	0	0	0	0	0	0	0	0	0	0	0	0	0	0	0	0	0	0	0	0	0	0	0.0565835	0	0	0	0	0	0	0	0	0	0	0	0	0	0	0	0	0	0	0	0	0	0	0	0	0	0	0	0	0	0	0.687061	0	0	0	0	0	0	0	0	0	0	0	0	0	0	0	0	0	0	0	0	0	0	0	0	0	0	0	0	0	0	0	0	0	0	0	0	0	0	0	0	0	0	0	0	0	0	0.226509	0	7.7117	0	0	0	0	0	0	0	0	0	0	0	0	0	0	0	0	0	0	0	0.250962	0	0.475085	0	0	0	0	0	0	0	0		577	FBgn0035385	protein_coding	FMRFaR	3													-3.77363	4.70583	0.313227	0.136078	1.01	0.201684	-1.00847	1.49056	n	n	0.649083	1.01	n	0.128073	0.077086	0	0.038813	0.060993	0.0473571	1.41647	0.339823	-1.28794	-0.468355	GO:0016021, GO:0016021, GO:0005887, GO:0016021, GO:0005887	GO:0004930, GO:0008188, GO:0008188, GO:0001653, GO:0008188	GO:0007186, GO:0007186, GO:0007218, GO:0007204, GO:0007218, GO:0008345, GO:0002209, GO:0008344	-0.0545085	0.00100349	0.0342923	0.114	0.235	0.16	0.208	0.115	0.163	0.0788196	0.3151	0.940494	1	1	1
FBtr0340706	515	546	11	0	14	0	0	0	141	100	0	0	0	0	0	18	10	293	0	33	57	212	46	0	0	0	24	0	0	41	97	0	181	151	0	92	68	101	0	24	725	318	225	100	52	0	26	2	0	67	3	0	49	5	0	0	72	0	11	0	0	190	0	2	150	7	33	161	0	14	25	44	14	0	3	37	494	0	0	0	0	11	0	6	9	39	38	3	121	137	0	38	0	217	0	38	200	0	0	0	0	14	11	3	5	25	0	0	1	0	0	0	0	27	36	15	8	14	0	33	0	7	20	153	106	0	84	0	53	0	82	100	0	4	0	85	101	6	0	8	2	140	0	17	0	0	0	0	42	120	0	5	3	5	8	0	18	8	0	38	29	0	0	10	0	4	7	59	142	3	46	29	0	24	0	0	47	12	70	0	0	260	0	249	131	9	87	0	0	148	296	82	253	0	0	229	205	22	0	0	0	220	0	0	12	12	8	4	4	8	4	4	6	5	5	34	1	0	12	225	460	60	0	0	247	372	0	285	0	111	345	79	119	456	6	1	1	0	0	2	1	12	0	0	0	0	0	0	0		4.33628	4.28688	0.748461	0	0.650765	0	0	0	3.99277	3.61353	0	0	0	0	0	1.59932	0.871844	5.41583	0	2.35332	2.5008	4.33557	2.60407	0	0	0	2.01792	0	0	3.0036	2.94298	0	4.37365	4.74953	0	3.67807	3.47508	3.23879	0	2.46728	7.1818	6.27705	5.25248	3.79701	2.83794	0	2.54597	0.432959	0	3.2765	0.422233	0	2.52607	0	0	0	3.2765	0	0	0	0	3.99005	0	0	4.26679	0	1.77821	4.28244	0	2.96347	4.47184	4.27798	4.36036	0	0	3.6837	5.6453	0	0	0	0	2.34767	0	0.85599	0	3.18269	3.22497	0.226509	4.03474	4.36107	0	2.28096	0	5.36457	0	3.07039	5.46532	0	0	0	0	1.36177	1.42223	0.333424	0.475085	1.62761	0	0	0.0840643	0	0	0	0	1.67807	2.66903	1.07724	0.604071	1.26903	0	2.04963	0	0.765535	1.4957	4.34199	3.2765	0	3.33056	0	2.5008	0	3.01614	3.5472	0	0.250962	0	3.32048	3.22651	0.475085	0	1.23266	0.516015	4.08831	0	1.58015	0	0	0	0	3.06523	4.13914	0	0.464668	0.189034	0.411426	0.815575	0	3.15218	1.37851	0	2.10434	2.63459	0	0	1.0072	0	0.344828	0.536053	2.68257	5.56894	0	1.88362	1.46989	0	3.52982	0	0	2.23266	0.765535	2.39232	0	0	4.51538	0	5.28355	3.76977	0	2.9486	0	0	4.23726	5.10014	2.97085	4.38819	0	0	4.0009	5.02945	2.37295	0	0	0	5.20477	0	0	1.27501	1.5509	0.941106	0.565597	0.485427	1.35614	0.475085	0.659925	1.09085	0.422233	0.443607	1.40054	0	0	0	5.24831	6.2555	3.66334	0	0	4.99141	5.824	0	6.55213	0	4.29719	5.11686	3.23573	4.77452	5.92315	1.09761	0.799087	0.678072	0	0	1.07724	0	1.1635	0	0	0	0	0	0	0		13442	FBgn0035385	protein_coding	FMRFaR	3							0.266497	0.578	0.814	0.116947	1	0	-0.618322	3.35059	0.157561	4.7267e-10	0.380171	3.10014e-09	-1.41332	6.22792	n	up	0.0771322	0.692599	n	2.17225	1.40998	0.676638	0.532296	1.19779	0.65366	1.49078	0.324612	-0.797285	-1.01811	GO:0016021, GO:0016021, GO:0005887, GO:0016021, GO:0005887	GO:0004930, GO:0008188, GO:0008188, GO:0001653, GO:0008188	GO:0007186, GO:0007186, GO:0007218, GO:0007204, GO:0007218, GO:0008345, GO:0002209, GO:0008344	-0.114294	-0.00188063	0.266497	0.505	0.824	0.578	0.653	0.808	0.814	0.00490639	0.727187	0.116947	1	1	1
FBtr0072981	0	0	0	122	0	0	1	0	1	0	0	0	0	17	0	0	5	0	0	2	0	94	125	0	0	0	2	4	0	0	4	0	0	2	0	0	16	24	0	1	33	0	0	0	1	19	0	0	0	0	0	0	0	85	2	1	0	0	1	0	0	0	0	0	0	0	45	1	0	0	0	0	0	5	1	0	2	32	0	0	0	0	0	0	0	0	0	3	0	2	0	0	0	0	0	0	1	0	0	28	0	0	3	1	1	9	0	0	3	0	23	25	0	26	2	4	1	1	0	0	0	5	1	0	2	10	38	0	1	0	0	0	8	7	6	2	1	2	3	1	1	0	30	2	9	1	1	2	1	0	0	1	2	2	1	1	12	2	2	0	12	0	4	4	1	2	4	1	0	0	22	13	0	1	0	0	1	157	0	62	0	0	0	0	0	1	21	0	0	0	0	0	0	0	0	2	2	0	0	0	0	1	6	4	5	7	5	1	1	6	6	9	8	4	4	4	8	1	0	0	167	0	0	11	0	0	238	0	0	75	1	3	55	0	3	1	0	0	0	8	6	5	4	0	22	0	2	0	92		0	0	0	3.06867	0	0	0	0	0.111031	0	0	0	0	1.98914	0	0	0.669027	0	0	0	0	3.87283	4.39369	0	0	0	0.378512	0.695994	0	0	0.344828	0	0	0	0	0	2.20477	2.10769	0	0	3.45286	0	0	0	0	2.52607	0	0	0	0	0	0	0	4.19377	0	0	0	0	0	0	0	0	0	0	0	0	2.52105	0	0	0	0	0	0	2.1635	1.07039	0	0.475085	4.19298	0	0	0	0	0	0	0	0	0	0.286881	0	0	0	0	0	0	0	0	0	0	0	3.17632	0.111031	0	0.731183	0	0	1.20163	0	0	0.298658	0	2.82782	2.98732	0	2.29572	0	0.356144	0.137504	0	0	0	0	0.85599	0	0	0	1.42761	2.71809	0	0	0	0	0	1.28688	0.669027	1.22033	0.275007	0.263034	0.15056	0.367371	0	0.516015	0	2.31034	0	1.33914	0	0	0.454176	0	0	0	0	0.124328	0.15056	0	0	3.24031	0	0	0	1.95977	0	0.918386	0.485427	0	0.189034	0.321928	0	0	0	1.49057	1.07724	0	0	0	0	0.163499	4.01078	0	3.04264	0	0	0	0	0	0.0976108	1.84398	0	0	0	0	0	0	0	0	0	0	0	0	0	0	0	1.16993	0.933573	0.895303	1.18269	0.85599	0	0.111031	1.26303	0.992768	1.58496	1.38405	0.344828	0.367371	0.367371	1.74416	0	0	0	5.45121	0	0	1.7866	0	0	5.38198	0	0	4.51286	0	0.505891	4.13996	0	0.739848	0.367371	0	0	0	2.27202	1.25096	0.613532	4.89239	0	3.62176	0	0	0	4.74578		2021	FBgn0035388	protein_coding	CG2162	3													0.129698	0.896595	0.792706	0.416676	0.90669	0.519996	0.262799	0.812202	n	n	0.596452	0.621321	n	0.490912	0.656667	0.634206	0.460667	0.560613	0.0858628	-0.811775	1.11869	0.857102	-1.16402	GO:0035145	GO:0003676		0.0156497	0.00276741	0.0296388	0.429	0.941	0.408	0.386	0.923	0.93	0.468473	0.526395	2.19616e-07	1	1	0.00761825
FBtr0345028	0	0	0	91	0	0	1	0	0	0	0	0	0	16	0	0	4	0	0	1	0	97	102	0	0	0	1	3	0	0	4	0	0	2	0	0	18	26	0	2	31	0	0	0	1	17	0	0	0	0	0	0	0	93	2	1	0	0	2	0	0	0	0	0	0	0	39	2	0	0	0	0	0	4	1	0	3	33	0	0	0	0	0	0	0	0	0	3	0	2	0	0	0	0	0	0	1	0	0	27	1	0	3	1	1	9	0	0	3	0	27	27	0	32	2	4	1	1	0	0	0	6	2	0	2	9	28	0	1	0	0	0	9	9	7	2	2	2	4	1	1	0	26	1	9	1	1	2	1	0	0	1	2	3	1	1	13	1	2	0	12	0	3	4	1	2	4	1	0	0	21	13	0	1	0	0	1	164	0	45	0	0	0	0	0	0	19	0	0	0	0	0	0	0	0	1	2	0	0	0	0	1	6	4	6	6	6	1	0	5	7	10	8	4	4	4	8	1	0	0	155	0	0	11	0	0	202	0	0	86	2	2	46	0	3	0	0	0	0	9	5	5	3	0	21	0	2	0	113		0	0	0	3.06867	0	0	0	0	0.111031	0	0	0	0	1.98914	0	0	0.669027	0	0	0	0	3.87283	4.39369	0	0	0	0.378512	0.695994	0	0	0.344828	0	0	0	0	0	2.20477	2.10769	0	0	3.45286	0	0	0	0	2.52607	0	0	0	0	0	0	0	4.19377	0	0	0	0	0	0	0	0	0	0	0	0	2.52105	0	0	0	0	0	0	2.1635	1.07039	0	0.475085	4.19298	0	0	0	0	0	0	0	0	0	0.286881	0	0	0	0	0	0	0	0	0	0	0	3.17632	0.111031	0	0.731183	0	0	1.20163	0	0	0.298658	0	2.82782	2.98732	0	2.29572	0	0.356144	0.137504	0	0	0	0	0.85599	0	0	0	1.42761	2.71809	0	0	0	0	0	1.28688	0.669027	1.22033	0.275007	0.263034	0.15056	0.367371	0	0.516015	0	2.31034	0	1.33914	0	0	0.454176	0	0	0	0	0.124328	0.15056	0	0	3.24031	0	0	0	1.95977	0	0.918386	0.485427	0	0.189034	0.321928	0	0	0	1.49057	1.07724	0	0	0	0	0.163499	4.01078	0	3.04264	0	0	0	0	0	0.0976108	1.84398	0	0	0	0	0	0	0	0	0	0	0	0	0	0	0	1.16993	0.933573	0.895303	1.18269	0.85599	0	0.111031	1.26303	0.992768	1.58496	1.38405	0.344828	0.367371	0.367371	1.74416	0	0	0	5.45121	0	0	1.7866	0	0	5.38198	0	0	4.51286	0	0.505891	4.13996	0	0.739848	0.367371	0	0	0	2.27202	1.25096	0.613532	4.89239	0	3.62176	0	0	0	4.74578		1932	FBgn0035388	protein_coding	CG2162	3													0.146453	0.823094	0.768904	0.458556	0.893397	0.562946	0.293809	0.741226	n	n	0.457812	0.793086	n	0.490912	0.656667	0.634206	0.460667	0.560613	0.0858628	-0.811775	1.11869	0.857102	-1.16402	GO:0035145	GO:0003676		0.0145119	0.00463499	0.0269337	0.429	0.941	0.403	0.376	0.846	0.884	0.407969	0.419141	1.43253e-06	1	1	0.0496932
FBtr0345029	0	0	0	2	0	0	3	0	0	0	0	0	0	4	0	0	0	0	0	182	0	6	5	0	0	0	0	0	0	0	105	0	0	11	0	0	49	1	0	187	0	0	0	0	2	2	0	0	0	0	0	0	0	29	32	4	0	0	33	0	0	0	0	0	0	0	33	64	0	0	0	0	0	1	0	0	0	38	0	0	0	0	0	0	0	0	0	4	0	42	0	0	0	0	0	0	258	0	0	3	0	0	1	2	1	3	0	0	2	0	0	1	0	3	115	23	0	3	0	0	0	4	54	0	8	2	0	0	74	0	0	0	0	5	0	2	0	4	7	1	1	0	2	82	0	35	6	0	4	0	0	3	3	6	3	2	1	53	8	0	41	0	0	9	2	4	8	7	0	0	27	17	0	6	0	0	0	22	0	9	0	0	0	0	0	0	6	0	0	0	0	0	0	0	0	29	9	0	0	0	0	1	1	1	5	8	4	5	0	2	4	3	21	7	8	4	2	1	0	0	12	0	0	0	0	0	6	0	0	3	13	0	0	0	2	0	0	0	0	4	7	9	0	0	2	0	75	0	3		0	0	0	0	0	0	1	0	0	0	0	0.378512	0	0	0	0	0	0	0	5.90617	0	0	0	0	0	0	0	0	0	0	4.30305	0	0	2.82375	0	0	4.36877	0	0	6.53045	0	0	0	0	0.941106	0	0	0	0	0	0	0	0	3.57168	3.8166	1.17632	0	0	3.82579	0	0	0	0	0	0	0	2.89724	4.28836	0	0	0	0	0	0	0	0	0	5.27501	0	0	0	0	0	0	0	0	0	0.790772	0	4.10518	0	0	0	0	0	0	7.17263	0	0	0	0	0.367371	0	0.933573	0.485427	0.344828	0	0	0.321928	0	0	0	0	0	5.54288	2.49313	0	1.20163	0	0	0	1.1635	3.851	0	1.72683	0	0	0	4.21101	0	0	0	0	0.731183	0	0.731183	0	0.847997	1.46989	0.903038	0.321928	0	0	4.73715	0	3.852	1.87578	0	1.89918	0	0	0.992768	0.604071	1.13093	1.0635	0.739848	0	4.91313	2.15704	0	4.43829	0	0	1.95606	0.659925	1.10434	1.47508	1.75702	0	0	2.43829	2.01792	0	3.42223	0	0	0	1.49057	0	0.0143553	0	0	0	0	0	0	0.604071	0	0	0	0	0	0	0	0	2.62527	2.53107	0	0	0	0	0.887525	0	0	1.40599	2.46205	1.20789	1.67356	0	0.189034	1	0	3.47249	1.34483	1.57531	0.613532	0	1.07724	0	0	0	0	0	0	0	0	0	0	0	0	2.31034	0	0	0	0.782409	0	0	1.23879	0.941106	1.87971	2.26604	1.83188	0	0	0	0	5.34092	0	0		2033	FBgn0035388	protein_coding	CG2162	3													-0.696463	0.886508	0.231873	0.775928	0.477342	0.846222	-1.19555	0.284629	n	n	-0.0513066	0.887065	n	0.703884	0.567907	1.21141	0.903986	0.846797	0.242083	-0.590346	-1.15204	1.50615	0.236237	GO:0035145	GO:0003676		-0.0250022	0.00908455	0.0302792	0.305	0.941	0.301	0.297	0.846	0.884	0.920816	0.610327	8.39193e-09	1	1	0.000291108
FBtr0073005	0	421	968	0	790	20	0	481	13	62	79	20	0	124	0	2	108	354	0	277	347	199	120	0	0	0	128	102	148	127	94	0	408	259	3	169	84	39	0	8	261	0	213	493	0	0	0	0	0	0	226	197	89	0	318	244	3	61	1	0	0	342	78	0	1	866	221	1	0	0	0	98	0	5	5	41	0	40	24	0	20	64	148	10	0	88	11	16	531	193	0	78	22	1	0	14	0	0	0	89	550	710	27	10	10	127	0	60	6	5	0	0	0	0	149	17	0	0	0	97	121	18	0	153	0	67	0	328	229	0	290	74	137	51	0	58	236	84	46	7	28	182	0	2	0	124	0	36	24	6	0	16	16	21	16	6	0	0	81	60	191	0	107	16	11	17	20	80	168	155	111	880	0	99	273	0	0	296	265	0	11	175	0	0	514	103	24	250	0	0	330	202	483	1146	0	315	419	0	28	117	422	0	56	14	56	35	34	16	11	37	25	18	7	19	28	126	76	26	0	1	135	98	0	0	268	147	0	0	491	86	0	331	200	0	60	6	7	4	4	60	95	208	0	0	22	0	16	0	290		0	5.3147	6.89324	0	6.3665	2.01436	0	8.70549	2.25096	4.32121	4.67299	2.86196	0	5.15543	0	0.687061	4.68089	7.10988	0	6.56529	6.28596	5.61794	5.19928	0	0	0	5.49217	5.0148	4.2426	5.91193	4.19535	0	6.92327	6.91181	1.20163	5.90256	5.11728	3.28983	0	2.34483	7.14405	0	6.59395	7.43129	0	0	0	0	0	0	6.13278	6.73944	4.61117	0	6.9922	5.79155	0.992768	5.44923	0.475085	0	0	6.18488	6.57773	0	0.411426	7.06264	5.48027	0.367371	0	0	0	6.69613	0	2.852	3.43162	5.23534	0	5.33807	3.91934	0	3.04264	6.04483	7.16942	2.25096	0	5.51696	2.91839	1.80735	7.53846	6.22323	0	4.51728	6.62483	0.584963	0	3.09761	0	0	0	5.48382	7.33655	7.77182	3.49953	1.76977	1.65076	4.92125	0	3.89433	0.925999	1.3505	0	0	0	0	5.95931	2.08066	0	0	0	4.71809	4.71149	2.57773	0	5.73823	0	4.31252	0	6.15947	5.8166	0	6.12102	4.49825	5.3799	2.95047	0	4.12598	5.77821	3.81044	3.39369	2.08066	4.13258	5.84147	0	0.713696	0	5.57259	0	3.66676	3.6565	1.70487	0	2.12433	1.57531	2.04963	2.23266	1.27501	0	0	4.81044	3.92884	6.57395	0	5.60792	2.4489	1.70929	2.07039	2.15704	4.40803	7.23688	5.12474	4.1819	7.18239	0	6.83378	6.17592	0	0	5.57592	5.47606	0	1.8679	5.33235	0	0	7.07778	4.78555	2.58015	5.78398	0	0	6.66391	5.53512	6.69125	9.51424	0	5.78162	7.47873	0	3.49057	6.84285	7.14394	0	4.40599	2.44626	4.13422	4.0321	3.40327	2.65764	2.01436	3.94205	2.93357	2.73769	2.0321	2.15704	2.67807	4.13586	5.08789	4.02503	0	0.536053	5.93121	5.72846	0	0	6.51507	5.9331	0	0	7.53076	5.3512	0	6.61043	6.85935	0	4.76871	2.852	3.67129	2.76765	2.30451	5.58736	5.58436	5.67582	0	0	4.36107	0	3.26454	0	6.9814		25693	FBgn0035390	protein_coding	scramb2	1							0.322807	0.631	1	0.903196	1	0	0.739124	1.20357	0.0695935	0.0146276	0.228906	0.0283212	1.81455	2.44147	n	up	0.30682	0.897888	n	2.94028	3.42218	2.91594	2.98858	3.06674	0.206869	-0.611331	1.71816	-0.72899	-0.377842		GO:0017128, GO:0017128	GO:0007268, GO:0017121	0.212541	-0.0054624	0.322807	0.638	1	0.631	0.624	1	1	0.224782	0.306173	0.903196	1	1	1
FBtr0072986	0	0	0	0	2	0	0	0	0	0	0	0	0	0	0	0	0	0	0	0	0	0	0	0	0	0	0	0	0	0	0	0	9	0	0	0	0	3	0	0	0	0	0	0	0	0	0	0	0	0	0	0	0	53	0	0	0	0	0	0	0	0	0	0	0	0	0	0	0	0	0	0	0	0	0	0	0	0	0	0	0	4	0	0	0	0	0	0	0	0	0	0	0	0	0	4	0	0	0	0	0	0	0	0	0	0	0	0	0	0	0	0	5	0	0	0	0	0	0	6	0	0	8	6	5	0	0	0	0	0	0	0	6	1	0	0	0	0	1	0	0	0	0	0	0	0	0	0	0	0	0	0	0	0	0	0	0	0	1	0	0	0	0	1	1	0	1	0	0	0	0	2	0	0	0	0	0	0	64	5	0	0	0	0	0	0	0	0	0	0	0	0	0	0	0	0	0	0	0	0	0	0	1	0	0	1	2	0	0	1	1	1	0	1	0	2	2	0	0	0	0	0	0	0	5	1	0	0	0	0	0	0	0	0	0	0	0	0	0	0	0	0	3	0	0	0	0	0	0		0	0	0	0	0	0	0	0	0	0	0	0	0	0	0	0	0	0	0	0	0	0	0	0	0	0	0	0	0	0	0	0	2.05658	0	0	0	0	0	0	0	0	0	0	0	0	0	0	0	0	0	0	0	0	4.04439	0	0	0	0	0	0	0	0	0	0	0	0	0	0	0	0	0	0	0	0	0	0	0	0	0	0	0	0	0	0	0	0	0	0	0	0	0	0	0	0	0	0	0	0	0	0	0	0	0	0	0	0	0	0	0	0	0	0	1.82782	0	0	0	0	0	0	1.67356	0	0	1.7866	0	0	0	0	0	0	0	0	0	0	0	0	0	0	0	0	0	0	0	0	0	0	0	0	0	0	0	0	0	0	0	0	0	0	0	0	0	0	0	0	0	0	0	0	0	0	0	0	0.443607	0	0	0	0	0	0	3.60407	0	0	0	0	0	0	0	0	0	0	0	0	0	0	0	0	0	0	0	0	0	0	0	0.632268	0	0	0	0.895303	0	0	0.62293	0	0	0	0.189034	0	0	1.34483	0	0	0	0	0	0	0	0	0	0	0	0	0	0	0	0	0	0	0	0	0	0	0	0	0	5.60763	0	0	0	0	0	0		209	FBgn0035392	protein_coding	CG1271	4													-0.491152	0.566721	0.806672	0.931081	0.913258	0.957083	-0.244722	0.0864848	n	n	-0.771475	1.01	n	0.0780948	0.125302	0.0893078	0.0833127	0.0940043	0.0185	-0.859969	1.69175	-0.253861	-0.57792	GO:0005739	GO:0004370, GO:0004370	GO:0006071, GO:0046167, GO:0006641, GO:0016310	0.00593779	-0.0018824	0.00563834	0.105	0.118	0.097	0.089	0.423	0.302	0.732847	0.0469736	0.00120632	1	1	1
FBtr0072987	0	0	0	0	3	0	0	0	0	0	0	0	0	0	0	0	0	0	0	0	0	0	0	0	0	0	0	0	0	0	0	0	15	0	0	0	0	15	0	0	0	0	0	1	0	0	0	0	0	0	0	0	0	62	0	0	0	0	0	0	0	0	0	0	0	0	0	0	0	0	0	0	0	0	0	0	0	0	0	0	0	34	0	0	0	0	0	0	0	0	0	0	0	0	0	13	0	0	0	0	0	0	0	0	0	0	0	0	0	0	0	0	0	0	0	0	0	0	0	1	0	0	13	17	28	0	0	0	0	0	0	0	24	2	0	0	0	0	1	0	0	0	0	0	0	0	0	0	0	0	0	0	0	1	0	0	0	0	1	0	0	0	0	1	1	0	1	0	0	0	0	2	0	0	0	0	0	0	105	26	0	0	0	0	0	0	0	0	0	0	0	0	0	0	0	0	0	0	0	0	0	0	0	0	0	1	0	1	0	1	1	1	0	0	0	2	1	0	0	0	0	0	0	0	22	1	0	0	0	0	0	0	0	0	0	0	0	0	0	0	0	0	4	0	0	0	0	0	0		0	0	0	0	0	0	0	0	0	0	0	0	0	0	0	0	0	0	0	0	0	0	0	0	0	0	0	0	0	0	0	0	2.56316	0	0	0	0	2.56803	0	0	0	0	0	0	0	0	0	0	0	0	0	0	0	4.53543	0	0	0	0	0	0	0	0	0	0	0	0	0	0	0	0	0	0	0	0	0	0	0	0	0	0	0	5.32769	0	0	0	0	0	0	0	0	0	0	0	0	0	0	0	0	0	0	0	0	0.411426	0	0	0	0	0	0	0	0	0	0	0	0	0	0	0	0	0	0	0	2.4957	0	0	0	0	0	0	0	0	0	0	0	0	0	0	0	0	0	0	0	0	0	0	0	0	0	0	0	0	0	0	0	0	0	0	0	0	0	0	0	0	0	0.443607	0	0	0	0	0	0	0	0	0	0	0	0	0	4.05572	0	0	0	0	0	0	0	0	0	0	0	0	0	0	0	0	0	0	0	0	0	0	0	0	0	0	0	0	0	0	0	0	0	0	0	0	0.695994	0	0	0	0	0	0	0	0	0	0	0	0	0	0	0	0	0	0	0	0	0	0	0	0	0	0	6.75902	0	0	0	0	0	0		402	FBgn0035392	protein_coding	CG1271	4													-0.00503621	1.76351	0.368089	0.183491	0.618865	0.260901	-0.900059	1.33008	n	n	0.083134	1.01	n	0.120419	0.153737	0	0.0596549	0.0834528	0.0588157	0.628509	1.195	-1.41889	-0.404619	GO:0005739	GO:0004370, GO:0004370	GO:0006071, GO:0046167, GO:0006641, GO:0016310	0.0104373	-0.00163464	0.0131278	0.105	0.118	0.097	0.089	0.385	0.279	0.739709	0.070923	0.00367973	1	1	1
FBtr0072988	0	0	0	0	4	0	0	0	0	0	0	0	0	0	0	0	0	0	0	0	0	0	0	0	0	0	0	0	0	0	0	0	2	0	0	0	0	6	0	0	0	0	0	1	0	0	0	0	0	0	0	0	0	10	0	0	0	0	0	0	0	0	0	0	0	0	0	0	0	0	0	0	0	0	0	0	0	0	0	0	0	4	0	0	0	0	0	0	0	0	0	0	0	0	0	23	0	0	0	0	0	0	0	0	0	0	0	0	0	0	0	0	0	0	0	0	0	0	0	1	0	0	6	57	73	0	0	0	0	0	0	0	78	3	0	0	0	0	1	0	0	0	0	0	0	0	0	0	0	0	0	0	0	1	0	0	0	0	1	0	0	0	0	1	0	0	1	0	0	0	0	5	0	0	0	0	0	0	3	486	0	0	0	0	0	0	0	0	0	0	0	0	0	0	0	0	0	0	0	0	0	0	0	0	0	1	1	1	0	1	1	1	0	0	0	1	1	0	0	0	0	0	0	0	156	1	0	0	0	0	0	0	0	0	0	0	0	0	0	0	0	0	3	0	0	0	0	0	0		0	0	0	0	0.956057	0	0	0	0	0	0	0	0	0	0	0	0	0	0	0	0	0	0	0	0	0	0	0	0	0	0	0	0	0	0	0	0	0	0	0	0	0	0	0.704872	0	0	0	0	0	0	0	0	0	0	0	0	0	0	0	0	0	0	0	0	0	0	0	0	0	0	0	0	0	0	0	0	0	0	0	0	0	0	0	0	0	0	0	0	0	0	0	0	0	0	0	4.39369	0	0	0	0	0	0	0	0	0	0	0	0	0.189034	0	0	0	0	0	0	0	0	0	0	0	0	0	0	4.69988	4.50144	0	0	0	0	0	0	0	4.91791	0.879706	0	0	0	0	0.454176	0	0.613532	0	0	0	0	0	0	0	0	0	0	0.250962	0	0.344828	0.275007	0	0	0	0.933573	0	0	0	0	0.815575	0	0	0.555816	0	0	0	0	1.04963	0	0	0	0	0	0	0	6.68285	0	0	0	0	0	0	0	0	0	0	0	0	0	0	0	0	0	0	0	0	0	0	0	0	0	1.13093	0	0.678072	0	0.815575	0.782409	0.895303	0	0	0	0.111031	0.176323	0	0	0	0	0	0	0	5.84875	1.31034	0	0	0	0	0	0	0	0	0.485427	0	0	0	0	0.773996	0.536053	0	0	0	0	0	0	0	0		935	FBgn0035392	protein_coding	CG1271	4													0.58133	2.87123	0.394033	0.244978	0.640805	0.334146	-0.852327	1.16264	n	n	-0.380517	1.01	n	0.211561	0.153568	0.173065	0.243401	0.195398	0.0346916	0.465885	-1.20579	-0.643773	1.38368	GO:0005739	GO:0004370, GO:0004370	GO:0006071, GO:0046167, GO:0006641, GO:0016310	0.00978536	-0.00090246	0.0198997	0.105	0.176	0.097	0.089	0.346	0.279	0.746592	0.264855	0.00417861	1	1	1
FBtr0072989	0	0	0	0	2	0	0	0	0	0	0	0	0	0	0	0	0	0	0	0	0	0	0	0	0	0	0	0	0	0	0	0	7	0	0	0	0	1	0	0	0	0	0	0	0	0	0	0	0	0	0	0	0	7	0	0	0	0	0	0	0	0	0	0	0	0	0	0	0	0	0	0	0	0	0	0	0	0	0	0	0	2	0	0	0	0	0	0	0	0	0	0	0	0	0	1	0	0	0	0	0	0	0	0	0	0	0	0	0	0	0	0	4	0	0	0	0	0	0	3	0	0	7	4	1	0	0	0	0	0	0	0	3	0	0	0	0	0	0	0	0	0	0	0	0	0	0	0	0	0	0	0	0	0	0	0	0	0	1	0	0	0	0	1	1	0	0	0	0	0	0	2	0	0	0	0	0	0	26	2	0	0	0	0	0	0	0	0	0	0	0	0	0	0	0	0	0	0	0	0	0	0	0	0	0	1	1	0	0	1	0	0	0	1	0	1	1	0	0	0	0	0	0	0	2	1	0	0	0	0	0	0	0	0	0	0	0	0	0	0	0	0	2	0	0	0	0	0	0		0	0	0	0	0	0	0	0	0	0	0	0	0	0	0	0	0	0	0	0	0	0	0	0	0	0	0	0	0	0	0	0	0	0	0	0	0	0	0	0	0	0	0	0	0	0	0	0	0	0	0	0	0	0	0	0	0	0	0	0	0	0	0	0	0	0	0	0	0	0	0	0	0	0	0	0	0	0	0	0	0	0	0	0	0	0	0	0	0	0	0	0	0	0	0	0	0	0	0	0	0	0	0	0	0	0	0	0	0	0	0	0	0	0	0	0	0	0	0	0	0	0	0	0.713696	0	0	0	0	0	0	0	0	0.545968	0	0	0	0	0	0	0	0	0	0	0	0	0	0	0	0	0	0	0	0	0	0	0	0	0	0	0	0	0	0	0	0	0	0	0	0	0	0	0	0	0	0	0	0	0	0	0	0	0	0	0	0	0	0	0	0	0	0	0	0	0	0	0	0	0	0	0	0	0	0	0	0	0	0	0	0	0	0	0	0	0	0	0	0	0	0	0	0	0	0	0	0	0	0	0	0	0	0	0	0	0	0	0	0	0	0	0	0	0	0	0	0	0	0	0	0		86	FBgn0035392	protein_coding	CG1271	4													0.0919334	0.198235	0.919329	0.853313	1.01	0.903847	0.101279	0.184893	n	n	-0.349642	1.01	n	0.0070663	0.0051997	0	0	0.0030665	0.00313671	1.27516	0.680076	-0.977617	-0.977617	GO:0005739	GO:0004370, GO:0004370	GO:0006071, GO:0046167, GO:0006641, GO:0016310		-0.000731857	0.00301665		0.118	0.092		0.231	0.186		0.332236	0.107672		1	1
FBtr0072990	0	1	894	24	141	368	0	0	9	13	0	215	170	106	0	0	4	0	0	0	0	0	0	0	0	210	2	155	181	0	89	0	66	0	0	0	11	61	64	0	0	0	0	0	0	0	0	0	0	246	0	28	75	107	0	89	94	29	0	0	35	196	69	60	0	0	76	0	37	0	0	6	0	8	9	0	270	0	12	79	22	44	0	6	0	73	0	0	0	0	0	0	0	1	0	0	0	0	6	86	0	0	0	1	0	105	0	0	2	0	242	38	46	37	87	0	59	9	0	21	127	6	72	23	82	0	36	164	0	0	0	0	119	35	76	24	0	0	4	0	16	0	0	29	0	0	58	0	3	56	0	0	0	0	0	0	1	0	0	35	32	0	0	2	0	0	1	0	0	114	34	39	0	10	0	0	124	8	205	0	131	43	0	6	0	0	92	0	0	192	60	312	0	0	0	0	0	0	0	0	0	0	27	6	2	15	4	0	3	0	7	2	1	1	1	0	2	2	0	0	0	0	0	0	165	53	264	0	0	0	165	22	0	0	0	0	1	0	0	0	0	1	0	0	0	0	0	0	0		0	0.298658	8.09772	3.0321	5.25701	7.1807	0	0	2.94673	3.48543	0	7.43129	7.28845	6.2737	0	0	1.74846	0	0	0	0	0	0	0	0	7.6322	1.4489	6.92529	5.82782	0	5.39369	0	5.68398	0	0	0	3.58736	5.17073	5.8296	0	0	0	0	0	0	0	0	0	0	7.85062	0	5.3107	5.67384	6.59515	0	5.69014	6.3637	5.58976	0	0	4.853	6.67243	7.89093	5.56682	0	0	5.24336	0	8.5433	0	0	4.17871	0	4.88996	5.65907	0	7.49977	0	4.31034	8.09529	4.50208	6.86245	0	2.82985	0	6.6489	0	0	0	0	0	0	0	1.20163	0	0	0	0	5.70377	6.78986	0	0	0	0.713696	0	6.01681	0	0	0.823749	0	8.09861	5.54751	5.54164	4.48864	6.57592	0	4.848	2.91265	0	3.93357	6.14078	2.40599	5.58406	4.39369	5.57652	0	4.80581	6.51649	0	0	0	0	6.55536	3.70266	6.1811	4.23113	0	0	1.65992	0	4.6792	0	0	4.65764	0	0	5.65449	0	2.27202	5.82426	0	0	0	0	0	0	1.9486	0	0	4.48864	5.40054	0	0	1.29278	0	0	0.516015	0	0	5.98868	3.75275	4.07039	0	4.76924	0	0	6.05961	2.06695	6.42206	0	6.32445	4.65363	0	2.854	0	0	5.62819	0	0	7.31488	5.5509	7.45294	0	0	0	0	0	0	0	0	0	0	4.69877	2.57773	1.32193	4.16993	1.98185	0	1.66903	0	2.52607	1.37851	1.09085	0.545968	0.575312	0	1.72683	2.06005	0	0	0	0	0	0	7.15583	5.8495	7.73843	0	0	0	6.79649	4.14731	0	0	0	0	2.45943	0	0	0	0	0.695994	0	0	0	0	0	0	0		8309	FBgn0035393	protein_coding	CG16753	1													-0.136008	3.64399	0.799074	4.05428e-08	0.909853	2.04757e-07	-0.254545	5.48847	n	up	0.15404	0.962515	n	2.4713	2.31549	0.641065	0.999704	1.60689	0.798563	1.08246	0.887344	-1.20945	-0.760348	GO:0030688, GO:0030686, GO:0005730		GO:0000462	-0.00454211	-0.0110847	0.166692	0.438	0.412	0.447	0.455	0.538	0.488	0.794557	0.371287	0.0948507	1	1	1
FBtr0072991	1	0	0	2	2	0	1	1	3	1	1	6	0	3	0	6	1	0	0	1	5	2	0	0	4	0	0	0	4	1	3	3	4	4	4	3	1	7	1	2	0	0	3	0	0	0	0	0	0	0	0	3	0	2	0	2	1	7	0	0	0	3	0	0	0	0	1	0	0	0	0	0	0	1	0	0	0	1	0	0	4	1	0	1	0	3	3	2	0	0	5	5	1	0	0	0	3	0	1	3	0	1	2	2	0	0	0	0	2	2	3	5	1	2	2	3	2	1	4	7	5	4	1	0	1	5	2	0	0	0	13	0	1	5	0	2	0	4	2	1	2	0	6	1	0	0	2	1	5	0	1	4	3	1	2	3	2	0	0	0	3	2	0	1	4	2	1	1	1	1	2	2	0	2	21	0	0	3	0	5	0	2	0	0	0	1	6	3	0	0	0	0	0	0	0	5	0	0	0	0	1	2	4	2	2	4	2	2	2	1	2	2	1	1	2	4	4	1	0	0	0	0	0	1	3	0	0	0	0	0	0	3	0	10	1	0	0	0	1	2	3	4	0	0	2	0	0	0	0		0	0	0	0	0	0	0	0	0	0	0	0	0	0	0	0	0	0	0	0	0	0	0	0	0	0	0	0	0	0	0	0	0	0	0	0	0	0.659925	0	0	0	0	0	0	0	0	0	0	0	0	0	0	0	0	0	0	0	0	0	0	0	0	0	0	0	0	0	0	0	0	0	0	0	0	0	0	0	0	0	0	0	0	0	0	0	0	0	0	0	0	0	0	0	0	0	0	0	0	0	0	0	0	0	0	0	0	0	0	0	0	0	0	0	0	0	0	0	0	0	0	0	0	0	0	0	0	0	0	0	0	0	0	0	0	0	0	0	0	0	0	0	0	0	0	0	0	0	0	0	0	0	0	0	0	0	0	0	0	0	0	0	0	0	0	0	0	0	0	0	0	0	0	0	0	0	0	0	0	0	0	0	0	0	0	0	0	0	0	0	0	0	0	0	0	0	0	0	0	0	0	0	0	0	0	0	0.941106	0	0	0	0	0	0	0	0	0.356144	0	0	0	0	0	0	0	0	0	0	0	0	0	0	0	0	0	0	0	0	0	0	0	0	0	0	0	0	0	0	0	0	0	0		388	FBgn0035397	protein_coding	CG11486	16													0.433446	-0.83671	0.133145	0.0117521	0.34317	0.023217	1.50181	-2.5195	n	n	-0.313624	0.852211	n	0.00653391	0	0	0.0498942	0.014107	0.0208332	-0.363512	-0.677141	-0.677141	1.71779	GO:0005737, GO:0000932, GO:0031251	GO:0003723, GO:0004672, GO:0005515, GO:0004535	GO:0006397, GO:0010606, GO:0000289, GO:0000290	0.00271699	-0.00198227	-0.0044613	0.533	0.882	0.485	0.436	0.923	0.907	0.155581	0.737272	4.50431e-06	1	1	0.15625
FBtr0072992	0	0	0	5	3	0	73	1	3	0	1	7	1	2	0	8	2	0	0	5	3	2	0	0	5	0	0	0	5	0	4	4	10	4	5	5	1	5	1	4	0	0	3	0	0	0	0	0	0	0	0	4	0	2	0	2	0	3	0	0	0	5	0	0	0	0	1	0	0	0	0	0	0	0	0	0	0	1	0	0	4	2	0	1	0	2	5	1	0	0	5	6	1	0	0	0	4	0	0	3	0	2	2	1	0	0	0	0	1	2	4	5	1	2	3	1	2	0	7	1	19	2	1	0	2	8	2	1	0	0	3	0	1	1	0	1	0	1	2	1	2	0	1	1	0	0	2	1	6	1	1	1	1	2	2	1	0	0	0	1	14	3	0	2	1	1	1	1	1	1	1	1	0	0	0	0	0	5	0	7	0	3	0	0	0	2	6	3	0	0	0	0	0	0	0	7	0	0	0	0	1	5	1	3	3	2	2	2	1	2	1	3	2	1	2	5	4	1	0	0	0	0	0	1	4	0	0	0	0	0	0	4	0	0	1	0	0	0	1	2	3	5	0	0	2	0	0	0	0		0	0	0	0	0	0	4.61412	0	0	0	0	0	0	0	0	0	0	0	0	2.48027	0	0	0	0	0	0	0	0	0	0	0	0	2.47508	0	0	0	0	0	0	0	0	0	0	0	0	0	0	0	0	0	0	0	0	0	0	0	0	0	0	0	0	0	0	0	0	0	0	0	0	0	0	0	0	0	0	0	0	0	0	0	0	0	0	0	0	0	0	0	0	0	0	0	0	0	0	0	0	0	0	0	0	0	0	0	0	0	0	0	0	0	0	0	0	0.632268	0	0	0	0	0	0	2.9982	0	0	0	0	0.31034	0	0	0	0	0	0	0	0	0	0	0	0	0	0	0	0	0	0	0	0	0	0	0	0	0	0	0	0	0	0	0	0	0	0	2.26604	0	0	0	0	0	0	0	0.895303	0	0	0	0	0	0	0	0	0	0	0	0	0	0	0	0	0	0	0	0	0	0	0	0	0	0	0	0	0	0	0	0	0	0	0	0	0	0	0	0	0	0	0	0	0	0	0	0	0	0	0	0	0	0	0	0	0	0	0	0	0	0	0	0	0	0	0	0	0	0	0	0	0	0	0	0	0	0	0	0		450	FBgn0035397	protein_coding	CG11486	16													0.364237	-0.362378	0.272752	0.361617	0.523622	0.462926	1.09675	-0.912289	n	n	0.075168	0.979623	n	0.0583956	0.102606	0	0	0.0402505	0.043179	0.420231	1.44412	-0.932178	-0.932178	GO:0005737, GO:0000932, GO:0031251	GO:0003723, GO:0004672, GO:0005515, GO:0004535	GO:0006397, GO:0010606, GO:0000289, GO:0000290	0.00221009	-0.000225044	-0.000491662	0.457	0.882	0.451	0.446	0.923	0.907	0.957148	0.970266	7.19205e-05	1	1	1
FBtr0072993	0	0	0	1	4	0	0	0	2	0	1	13	0	7	0	1	2	0	0	0	3	3	0	0	12	1	0	0	7	0	28	13	0	7	8	7	13	6	0	1	0	0	4	0	0	0	0	0	0	0	0	10	0	4	0	25	0	51	0	0	0	12	0	0	0	0	1	0	0	0	0	0	0	0	0	0	0	21	0	0	10	1	0	1	0	2	8	9	0	0	12	12	1	0	0	0	10	0	0	29	0	2	2	1	0	0	0	0	4	3	6	9	1	1	1	1	3	0	12	1	31	2	1	0	2	6	2	0	0	0	3	0	1	0	0	1	0	1	2	2	3	0	1	3	0	0	2	1	12	0	0	1	1	2	3	2	0	0	0	0	3	5	0	2	2	1	2	1	0	1	1	0	0	0	0	0	1	9	0	8	0	4	0	0	0	2	6	5	0	0	0	0	0	0	0	13	0	0	0	0	1	13	1	6	4	6	2	2	1	3	2	4	1	1	1	63	7	2	0	0	0	0	0	0	3	0	0	0	0	0	0	5	0	0	1	0	0	0	1	3	4	9	0	0	2	0	0	0	0		0	0	0	0	0	0	0	0	0	0	0	0	0	0	0	0	0	0	0	0	0	0	0	0	0	0	0	0	0	0	2.54597	0	0	0	0	0	2.0036	0	0	0	0	0	0	0	0	0	0	0	0	0	0	0	0	0	0	1.95606	0	4.73173	0	0	0	0	0	0	0	0	0	0	0	0	0	0	0	0	0	0	0	4.04439	0	0	0	0	0	0	0	0	0	0.992768	0	0	0	0	0	0	0	0	0	0	0	3.56803	0	0	0	0	0	0	0	0	0.344828	0	0	0	0	0	0	0	0	0	0	0	2.40054	0	0	0	0	0	0	0	0	0	0	0	0	0	0	0	0	0	0	0	0	0	0	0	0	0	0	0	0	0	0	0	0	0	0	0	0	0	0	0	0	0	0	0	0	0	0	0	0	0	0	0	0	0	0	0	0	0	0	0	0	0	0	0	0	0	0	0	0	0	0	0	0	0	0	0	0	0	0	0	0	1.58015	0	0	0	1.3505	0	0	0	0	0	0	0	0	0	2.57046	0	0	0	0	0	0	0	0	0	0	0	0	0	0	0	0	0	0	0	0	0	0	0	0	0	0	0	0	0	0	0	0	0		709	FBgn0035397	protein_coding	CG11486	16													0.59712	-0.515275	0.153613	0.304092	0.374717	0.40107	1.42689	-1.0277	n	n	0.303843	0.915541	n	0.0450453	0.174104	0.020284	0.18899	0.107106	0.0751385	-0.825946	0.891661	-1.15549	1.08977	GO:0005737, GO:0000932, GO:0031251	GO:0003723, GO:0004672, GO:0005515, GO:0004535	GO:0006397, GO:0010606, GO:0000289, GO:0000290	0.00740482	-0.0081254	-0.00280139	0.41	0.882	0.393	0.376	0.923	0.907	0.752215	0.645721	3.89531e-07	1	1	0.0135124
FBtr0072994	4	172	1	1	60	0	0	0	2	0	3	14	0	5	0	2	4	5	0	0	1	1	1	1	1	1	1	2	3	0	12	42	1	1	5	2	2	11	0	8	0	6	15	0	0	0	0	0	0	7	0	3	0	88	0	101	0	1	0	9	0	17	1	2	1	0	4	0	0	0	0	0	13	1	0	44	0	0	0	1	1	0	0	25	0	1	13	5	0	0	43	2	0	1	3	0	1	0	0	3	0	1	2	1	1	15	59	1	4	4	3	10	41	1	1	2	3	6	122	5	6	3	5	3	2	8	4	7	0	5	4	4	0	2	27	20	42	3	7	5	5	5	2	3	2	7	2	3	3	0	0	2	2	3	6	7	0	0	12	1	5	2	3	3	4	2	3	30	0	1	2	2	1	1	1	1	12	13	0	42	137	16	0	6	5	3	12	246	0	0	0	0	1	0	19	34	0	0	1	0	0	1	2	10	5	4	5	5	2	3	4	6	3	4	4	18	10	2	0	404	0	0	0	0	10	0	5	0	0	3	16	12	0	0	1	0	0	1	0	2	5	9	0	0	1	0	0	0	1		0	2.92979	0	0	2.38405	0	0	0	0	0	1.38405	0.176323	0	0	0	0	0	0	0	0	0	0	0	0.773996	0	0.356144	0	0	0	0	1.60881	0	0	0	1.65076	0	0	0	0	0	0	2.28688	0	0	0	0	0	0	0	1.91073	0	1.11103	0	3.774	0	3.56682	0	0	0	0	0	2.0036	0.790772	0	0	0	0	0	0	0	0	0	5.56071	0	0	4.64501	0	0	0	0	0	0	0	3.20945	0	0	0.0143553	0	0	0	4.27277	0	0	0	1.61824	0	0	0	0	0	0	0	0	0	0	0	3.8125	0	0	0	0	0	3.52231	0	0	0	0	0	3.96993	0	0	0	0	0	0	0	0	0.432959	0	1.58496	0	1.15056	0	0	0.895303	1.5008	2.94298	0	0	0	0	1.29866	0	0	0	0	0	0	0	0	0	0	0	0	0	0.678072	0	0	0	0	0	0.505891	0	0	0	0	0	0	0	0	0	0	0.799087	0	0	0	1.87971	0	0	0	4.21645	0	0	0	0	0	0	4.58616	0	0.137504	0	0	0.214125	0	0	0.137504	0	0	0	0	0	0	0	0.454176	0	0	0	0	0	0	0	0.344828	0	0	0	0	0.286881	0	0	6.1819	0	0	0	0	0	0	0	0	0	0	0	0	0	0	0.389567	0	0	1.54597	0	1.05658	1.03562	0.948601	0	0	0	0	0	0	0		2451	FBgn0035397	protein_coding	CG11486	16													-1.28817	1.10033	0.00631615	0.125673	0.0433662	0.188094	-2.7309	1.53139	down	n	-1.40394	0.0205915	down	0.523838	0.313237	0.29841	0.0641282	0.299903	0.162724	1.37616	0.0819412	-0.00917875	-1.44892	GO:0005737, GO:0000932, GO:0031251	GO:0003723, GO:0004672, GO:0005515, GO:0004535	GO:0006397, GO:0010606, GO:0000289, GO:0000290	-0.0406492	0.000440096	0.0318381	0.619	1	0.631	0.644	0.885	0.93	0.25149	0.950476	0.00145585	1	1	1
FBtr0072995	0	0	0	2	10	0	0	0	1	0	0	67	0	5	0	1	1	0	0	0	4	3	0	0	992	0	0	0	81	0	8	20	0	12	44	12	4	8	0	1	0	0	4	0	0	0	0	0	0	0	0	3	0	4	0	3	0	2	0	0	0	40	0	0	0	0	2	0	0	0	0	0	0	0	0	0	0	1	0	0	47	1	0	1	0	2	10	3	0	0	3	35	1	0	0	0	48	0	0	3	0	2	2	0	0	0	0	0	1	4	7	7	0	1	1	1	4	0	3	1	7	2	1	0	7	15	3	0	0	0	3	0	2	2	0	1	0	1	2	2	2	0	4	2	0	0	2	1	9	0	0	1	1	5	3	2	0	0	0	0	4	9	0	2	2	3	1	0	1	1	1	0	0	0	0	0	0	23	0	11	0	8	0	0	0	2	6	9	0	0	0	0	0	0	0	10	0	0	0	0	1	7	1	10	13	2	2	2	2	11	4	12	1	1	4	18	7	2	0	0	0	0	0	0	1	0	0	0	0	0	0	8	0	0	1	0	0	0	3	4	4	12	0	0	3	0	0	0	0		0	0	0	0	0.526069	0	0	0	0	0	0	4.15866	0	0	0	0	0	0	0	0	0	0	0	0	8.40263	0	0	0	3.0993	0	1.61353	1.81558	0	3.24945	4.88264	0	0.910733	0	0	0	0	0	3.0197	0	0	0	0	0	0	0	0	0	0	0	0	0	0	0	0	0	0	4.06264	0	0	0	0	0	0	0	0	0	0	0	0	0	0	0	0	0	0	4.68706	0	0	0	0	0	0	0	0	0	0	1.02857	0	0	0	0	5.3572	0	0	0	0	0	0	0	0	0	0	0	0	2.34767	2.02503	0	0	0	0	0	0	0	0	0	0	0	0	0	0.815575	3.13422	0	0	0	0	0	0	0	0.15056	0	0	0	0	0	0	0	0	0.659925	0	0	0	0.748461	0	0	0	0	0	0	0.443607	0	0	0	0	0	0	0	1.50589	0	0	0	0.298658	0	0	0	0	0	0	0	0	0	0	0	0	0	0	0	0	0	0	0	0	0	0	0	0	0	0	0	0	0	0	0	0	0	0	0	0	0	1.3505	1.89918	0	0	0	0	2.37573	0.678072	2.36737	0	0	0.400538	1.02857	0	0	0	0	0	0	0	0	0	0	0	0	0	0	0	0	0	0	0	0	0	0	2.68032	1.07724	0	0	0	0	0	0	0	0	0		1832	FBgn0035397	protein_coding	CG11486	16													2.31511	1.27048	0.128186	0.230734	0.33525	0.317548	-1.52129	-1.19847	n	n	1.83923	0.904524	n	0.280936	0.284062	0.411842	0.292249	0.317272	0.0547557	-0.663607	-0.606513	1.72711	-0.456994	GO:0005737, GO:0000932, GO:0031251	GO:0003723, GO:0004672, GO:0005515, GO:0004535	GO:0006397, GO:0010606, GO:0000289, GO:0000290	0.0589509	0.00295674	0.0297961	0.39	0.882	0.379	0.366	0.885	0.884	0.952954	0.910931	2.34844e-07	1	1	0.00814651
FBtr0072996	0	0	0	2	80	0	0	0	2	0	1	15	0	5	0	1	2	0	0	0	3	3	0	0	14	1	0	0	95	0	5	141	0	7	8	7	7	7	0	1	0	0	3	0	0	0	0	0	0	0	0	11	0	4	0	4	0	3	0	0	0	9	0	0	0	0	13	0	0	0	0	0	0	0	0	0	0	1	0	0	10	1	0	1	0	2	11	6	0	0	21	19	1	0	0	0	10	0	0	5	0	2	4	1	0	0	0	0	1	3	5	9	1	1	1	2	49	0	77	1	56	11	2	0	52	7	2	0	0	0	3	2	1	0	0	1	0	1	13	2	2	0	4	15	0	0	2	1	11	0	0	1	1	5	2	2	0	0	2	0	14	10	0	2	2	1	4	1	0	1	1	0	0	0	0	0	1	251	0	7	0	5	0	0	0	2	15	5	0	0	0	0	0	0	0	15	0	0	0	0	1	6	1	6	21	10	4	2	1	7	2	10	6	1	4	25	22	4	0	0	0	0	0	0	3	0	0	0	0	0	0	4	0	0	3	0	0	0	1	7	15	57	0	0	2	0	0	0	0		0	0	0	0	2.71589	0	0	0	0	0	0	0	0	0	0	0	0	0	0	0	0	0	0	0	0	0	0	0	2.9241	0	0	4.3505	0	0	0	0	1.33342	0	0	0	0	0	0	0	0	0	0	0	0	0	0	0	0	0	0	0	0	0	0	0	0	0	0	0	0	0	1.35614	0	0	0	0	0	0	0	0	0	0	0	0	0	0	0	0	0	0	0	0	0.584963	0	0	0	0	0	0	0	0	0	0	0	0	0	0	0.910733	0	0	0	0	0	0	0	0	0	0	0	0	0	2.78241	0	4.29719	0	3.15866	1.48027	0	0	3.03562	0	0	0	0	0	0	0.454176	0	0	0	0	0	0	1.53107	0	0	0	0.594549	2.63227	0	0	0	0	0	0	0	0	0	0.443607	0	0	0	0	0.464668	0	2.46728	1.98914	0	0	0	0	0.400538	0	0	0	0	0	0	0	0	0	0	4.75382	0	0	0	0	0	0	0	0	1.17632	0	0	0	0	0	0	0	0	0	0	0	0	0	0	0	0	0	2.58256	2.06005	0.650765	0	0	1.74846	0	1.69599	1.25701	0	0.400538	1.21412	3.24489	1.7137	0	0	0	0	0	0	0	0	0	0	0	0	0	0	0	0	1.9782	0	0	0	0	3.08916	3.42492	3.41007	0	0	0	0	0	0	0		1462	FBgn0035397	protein_coding	CG11486	16													0.106403	-0.911185	0.813294	0.0896625	0.915357	0.140329	0.236179	-1.69718	n	n	-1.43999	0.678102	n	0.143355	0.247689	0.952734	0.677889	0.505417	0.326861	-1.10769	-0.788494	1.36853	0.527663	GO:0005737, GO:0000932, GO:0031251	GO:0003723, GO:0004672, GO:0005515, GO:0004535	GO:0006397, GO:0010606, GO:0000289, GO:0000290	0.00599357	0.00718964	-0.00871625	0.429	0.882	0.403	0.376	0.923	0.907	0.716107	0.89129	2.20308e-08	1	1	0.000764226
FBtr0072998	41	34	1	3	55	2	192	2	4	2	3	12	1	4	0	29	6	7	0	1	1	1	10	1	1	1	33	132	4	1	6	10	115	1	4	2	1	47	1	69	1	4	38	0	0	0	1	0	0	5	1	2	2	39	0	9	0	1	1	130	0	8	0	44	14	0	126	2	0	0	1	0	8	3	0	11	0	0	1	9	1	1	0	9	0	1	14	17	0	1	13	2	2	2	3	0	2	1	2	4	0	2	3	10	7	77	12	19	16	3	3	9	10	3	4	7	6	44	135	29	6	8	139	32	5	22	13	8	1	4	9	3	1	102	99	10	13	14	17	17	20	4	22	2	25	12	2	39	4	1	0	11	8	7	10	10	2	0	81	46	10	2	37	9	16	12	14	73	2	3	135	60	1	23	36	39	6	11	2	100	14	31	0	50	52	15	22	307	0	0	2	2	0	0	116	42	4	1	10	0	1	1	10	11	10	13	33	17	8	5	15	10	47	22	15	22	11	6	0	14	2	2	0	1	94	2	90	0	0	234	199	16	0	1	1	0	0	1	0	2	2	7	0	0	1	0	2	1	7		1.12433	1.07039	0.214125	0	1.51602	0	3.75916	0	0.613532	0	0	2.16993	0	0	0	2.16993	0	0	0	0	0	0	1.22033	0	0	0	2.43829	3.78764	0.333424	0	0	0	3.65878	0	0	0	0.815575	2.62527	0	3.98368	0	0	3.67129	0	0	0	0	0	0	0	0	0	0	2.56803	0	0	0	0	0	4.22728	0	0	0	2.5509	1.59455	0	3.25096	0	0	0	0	0	0	1.41143	0	0	0	0	0	2.74201	0	0	0	0	0	0	3.01792	0.9855	0	0	0	0	0	0.790772	0	0	0	0	0	1.25096	0	0.286881	0.978196	0.963474	0.669027	3.09761	0	1.43296	1.1375	0	0	0	0	0.344828	0.669027	0.815575	0.695994	2.28688	4.70432	2.44361	1.16993	0.163499	3.62877	2.35614	0.722466	2.25399	1.54597	1.33914	0	0	0.584963	0	0	2.47249	4.03474	0	0	1.14405	1.54597	2.50843	2.84599	0	1.65076	0	2.02148	2.08066	0	2.62761	1.01436	0	0	1.04963	0.62293	0.722466	1.64616	0.925999	0	0	3.54597	2.19535	1.21412	0	2.80735	1.33914	1.44361	1.05658	1.09761	3.1375	0	0.400538	2.88947	1.89142	0	3.38267	2.53107	1.774	0	0	0	3.5741	0	0	0	2.98914	2.59216	1.53605	1.94486	4.5097	0	0	0	0	0	0	4.53481	2.72247	0.695994	0	1.22651	0	0	0	0	1.84398	1.55582	2.09085	2.27798	1.94486	1.23266	0	1.65992	1.53605	3.06005	1.46467	1.34483	1.75702	2.12433	1.62293	0	0	0	0	0	0	3.94205	0	3.45549	0	0	5.09845	4.2502	0	0	0	0	0	0	0	0	0	0	0.970854	0	0	0	0	0	0	1.36737		4799	FBgn0035397	protein_coding	CG11486	16													-0.172471	0.459219	0.574273	0.216593	0.7771	0.300822	-0.561769	1.23564	n	n	0.076309	0.976261	n	0.878897	0.841221	1.00263	1.16375	0.971624	0.125973	-0.736085	-1.03516	0.246111	1.52514	GO:0005737, GO:0000932, GO:0031251	GO:0003723, GO:0004672, GO:0005515, GO:0004535	GO:0006397, GO:0010606, GO:0000289, GO:0000290	-0.00071214	0.00943612	0.0344803	0.81	1	0.811	0.812	0.885	0.93	0.467067	0.700178	0.0068898	1	1	1
FBtr0072999	1	0	0	51	7	6	8	17	32	32	1	171	7	12	0	56	14	0	0	0	64	61	7	0	5	1	3	2	67	3	3	6	3	53	6	336	1	105	2	20	4	0	8	0	0	0	5	0	0	0	3	6	5	7	0	3	0	4	2	0	0	6	0	1	3	0	21	17	0	0	2	0	0	3	0	0	0	1	4	2	5	55	0	1	0	35	125	19	0	34	7	37	7	1	0	0	27	21	13	49	0	30	24	72	30	1	0	8	21	6	39	118	1	17	91	60	77	1	38	16	7	54	22	1	62	63	58	1	7	0	164	0	64	112	0	1	0	67	21	6	36	0	14	2	3	0	4	8	115	19	4	37	14	52	5	49	15	0	0	24	31	3	1	14	40	50	68	1	73	73	117	56	0	3	17	8	1	133	57	663	0	109	0	1	1	53	112	8	0	0	9	13	0	0	0	231	56	46	9	0	55	215	55	12	37	24	27	34	9	5	35	30	17	67	63	101	12	14	0	0	26	28	0	6	10	34	1	0	0	1	0	130	0	0	1	0	0	0	1	3	3	10	0	0	60	0	28	2	4		0	0	0	2.05658	0	0.650765	0	3.40054	2.89142	2.66676	0	4.75649	0	0	0	3.38405	2.1375	0	0	0	3.39232	3.55704	1.18903	0	0	0	0	0	2.38681	1.34483	0	0	0	4.18587	0	6.15947	0	4.18824	0.687061	3.26303	1.32193	0	0.250962	0	0	0	1.68257	0	0.389567	0	0.799087	0	1.01436	0	0	0	0	0	0.807355	0	0	0	0	0	0	0	1.81558	2	0	0	2.13093	0	0	1.27501	0	0	0	0	1.42761	0	0	5.25663	0	0	0	3.56438	5.36982	1.74416	0	2.94486	0	3.24184	5.51412	0	0	0	3.10601	2.65076	4.54226	4.15543	0	2.66221	3.12598	3.30889	2.08066	0	0	0.799087	1.5509	1.15056	4.06867	5.29682	0	2.02503	4.40054	2.90881	3.12598	0	0	0	0	3.46074	2.23879	0	3.0993	3.68032	3.65306	0	1.02857	0	4.51979	0	3.51475	2.96901	0	0	0	2.62994	1.91839	2.24793	4.13668	0	1.34483	0	0	0	0.238787	1.64616	5.13791	2.28983	0	2.39232	1.20163	2.56803	0.443607	3.02326	3.41414	0	0	1.926	3.76447	0	0	2.35896	2.58736	2.63227	2.98003	0	5.19101	3.38819	3.40599	2.64616	0	0	0	0.378512	0	3.70155	2.53356	6.16952	0	4.08066	0	0	0	3.27202	3.82375	0	0	0	1.47508	1.45943	0	0	0	4.09677	3.67807	3.73118	1.36177	0	3.55582	5.92481	3.71039	0.773996	3.02857	2.9782	2.54102	3.12928	1.69599	1.88753	2.80735	2.99277	2.82375	2.97636	3.01257	2.77821	0	3.14241	0	0	2.89724	3.20163	0	1.77821	2.5008	3.01078	0	0	0	0	0	4.72192	0	0	0	0	0	0	0	0	0	0	0	0	5.24489	0	3.1811	3.07211	0.111031		6684	FBgn0035397	protein_coding	CG11486	16													0.431854	-0.221774	0.224397	0.604136	0.46846	0.702253	1.21492	-0.518463	n	n	-0.814704	0.617393	n	1.23766	1.41219	1.82602	2.0923	1.64204	0.336503	-1.20171	-0.683072	0.54674	1.33805	GO:0005737, GO:0000932, GO:0031251	GO:0003723, GO:0004672, GO:0005515, GO:0004535	GO:0006397, GO:0010606, GO:0000289, GO:0000290	0.0378315	-0.0243988	-0.0230384	0.714	0.941	0.699	0.683	0.923	0.93	0.300233	0.478915	8.97862e-05	1	1	1
FBtr0073000	133	18	1	1	10	0	7	0	2	1	3	8	1	5	0	5	4	14	0	1	1	1	1	1	1	1	2	4	3	0	5	10	9	1	4	1	1	6	0	25	0	4	8	0	0	0	0	0	0	5	0	2	0	8	0	7	0	2	0	6	0	6	0	4	1	0	4	0	0	0	0	0	6	1	0	8	0	0	0	1	1	1	0	6	0	1	6	6	0	0	8	2	0	1	2	0	1	0	1	2	0	1	2	3	1	6	9	1	4	3	2	8	10	1	1	4	2	131	13	25	6	4	3	3	2	6	3	6	0	3	9	3	0	11	14	63	9	8	3	3	4	3	11	2	2	5	2	3	2	0	1	6	4	2	5	4	1	0	7	2	5	2	2	3	6	4	2	20	0	1	4	7	1	8	101	1	6	7	0	13	10	10	0	22	4	3	7	13	0	0	0	0	0	0	18	9	1	0	1	0	0	1	7	5	4	5	4	5	3	3	3	3	3	3	4	7	6	2	0	10	0	0	0	0	11	0	7	0	0	7	7	7	0	5	1	0	0	1	0	2	2	5	0	0	1	0	0	0	1		2.35896	0	0	0	0	0	0	0	0	0	0	0	0	0	0	0	0	2.20789	0	0	0	0	0	0	0	0	0	0	0	0	0	0	0.739848	0	0	0	0	0	0	0.545968	0	0	0	0	0	0	0	0	0	0	0	0	0	0	0	0	0	0.594549	0	0	0	0	0	0	0	0	0	0	0	0	0	0	0	0.948601	0	0	0	0	0	0	0	0	0	0	0	0	0	0.632268	0	0	0	0	0	0	0	0	0	0	0	0	0	0	0	0.124328	0	0	0	0	0	0	0	0	0	0	0	0	0	3.56803	0	0.545968	0	1.17632	0	0	0	0	0	0	0	0	1.02857	0	0	0	0	3.07211	0	0.0840643	0	0	0	0	0.739848	0	0	0	0	0	0	0	0	0.176323	0	0	0	0	0.871844	0	0	0	1.1375	0	0	0	0.0703893	0	0	0	0	0	0.389567	0.895303	0	2.68706	2.74631	0	0	0	0	0	0	0	0	1.926	0	0	0	0	0	0	0	0	0	0	0	0	0	0	0	0	0	0	1.66903	0	0	0.176323	0	0	0.0285692	0	0	0	0	0	0	0	1.1635	0	0	0	0	0	0	0	0	0	0	0	0	0	0	0	0	0.823749	0	0	0	0	0	0	0	0	0	0	0	0	0	0	0		1280	FBgn0035397	protein_coding	CG11486	16													0.494619	0.143086	0.0805774	0.680332	0.250431	0.768947	1.74735	0.412011	n	n	-1.26106	0.107104	n	0.0883282	0.180062	0.0691955	0.158646	0.124058	0.0464201	-0.769703	1.20647	-1.18187	0.745105	GO:0005737, GO:0000932, GO:0031251	GO:0003723, GO:0004672, GO:0005515, GO:0004535	GO:0006397, GO:0010606, GO:0000289, GO:0000290	0.00937986	-0.00110379	0.00564989	0.667	1	0.67	0.673	0.885	0.93	0.709399	0.930709	0.00210617	1	1	1
FBtr0073001	0	0	1	335	3	0	38	1	15	0	1	5	2	4	0	6	2	0	0	5	3	2	0	0	4	0	0	27	4	0	4	4	7	6	4	4	1	5	1	3	0	0	3	1	0	0	0	0	0	0	0	4	0	2	1	2	0	2	0	0	0	4	0	0	0	0	2	0	0	0	0	0	0	0	0	1	0	1	0	0	4	2	0	1	0	23	4	1	0	12	5	6	1	0	0	0	4	0	0	15	0	4	2	1	0	0	0	0	1	2	3	56	1	2	2	1	2	0	7	10	12	2	1	0	1	5	2	0	0	0	3	0	2	1	0	1	0	1	2	1	2	0	1	1	0	0	2	1	5	17	1	1	1	2	2	1	0	0	0	1	3	3	0	1	1	2	1	2	1	1	1	1	0	0	59	0	0	4	0	6	10	4	0	1	0	2	6	3	0	0	0	0	0	0	0	5	0	0	0	0	1	5	1	3	2	2	4	1	1	2	1	2	2	1	2	4	4	2	0	0	0	0	0	1	4	0	0	0	0	0	1	3	0	0	1	0	0	0	1	2	3	4	0	0	12	0	0	0	29		0	0	0	4.37434	0	0	0	0	2.36177	0	0	0	0	0	0	0	0	0	0	0	0	0	0	0	0	0	0	2.26303	0	0	0	0	0	0	0	0	0	0	0	0	0	0	0	0	0	0	0	0	0	0	0	0	0	0	0.782409	0	0	0	0	0	0	0	0	0	0	0	0	0	0	0	0	0	0	0	0	0	0	0	0	0	0	0	0	0	0	3.05137	0	0	0	1.71809	0	0	0	0	0	0	0	0	0	2.53356	0	0	0	0	0	0	0	0	0	0	0	3.83794	0	0	0	0	0	0	0	1.22651	0	0	0	0	0	0	0	0	0	0	0	0	0	0	0	0	0	0	0	0	0	0	0	0	0	0	0	0	0	2.26003	0	0	0	0	0	0	0	0	0	0	0	0	0	0	0	0.275007	0	0.31034	0	0	0	0	0	0	3.01257	0	0	0	0	0	1.14405	0	0	0	0	0	0	0	0	0	0	0	0	0	0	0	0	0	0	0	0	0	0	0	0	0	0	0	0	0	0	0	0	0	0	0	0	0	0	0	0	0	0	0	0	0	0	0	0	0	0	0	0	0	0	0	0	0	0	0	0	0	0	0	2.96162	0	0	0	2.85		982	FBgn0035397	protein_coding	CG11486	16													1.39637	0.574009	0.00199772	0.442049	0.018726	0.546079	3.09057	0.768738	up	n	1.20899	0.77604	n	0.0507145	0.281576	0.0161769	0	0.0871168	0.113756	-0.320005	1.70945	-0.623617	-0.765825	GO:0005737, GO:0000932, GO:0031251	GO:0003723, GO:0004672, GO:0005515, GO:0004535	GO:0006397, GO:0010606, GO:0000289, GO:0000290	0.0165426	7.06057e-05	0.00872218	0.514	0.882	0.5	0.485	0.923	0.907	0.603144	0.832715	0.003874	1	1	1
FBtr0073002	0	0	0	5	2	0	27	1	3	0	1	5	1	3	0	10	2	1	0	4	3	2	0	0	4	1	0	0	4	0	3	3	8	4	3	4	1	4	4	3	0	0	3	0	0	0	0	0	0	0	0	4	0	2	0	2	1	7	0	0	0	4	0	0	0	0	1	0	0	0	0	0	0	0	0	0	0	1	0	0	4	2	0	1	0	3	10	2	0	0	4	6	1	0	0	0	4	0	0	3	0	1	1	1	0	0	0	0	2	2	3	11	1	2	2	3	2	18	6	1	11	2	1	0	1	6	2	1	0	0	4	0	1	2	0	2	0	2	2	1	2	0	1	1	0	0	2	1	5	0	1	4	1	2	2	2	1	0	0	0	2	2	0	1	3	2	1	1	1	1	2	1	0	2	1	0	0	5	0	6	0	3	0	0	0	1	6	3	0	0	0	0	0	0	0	5	0	0	0	0	1	4	5	3	3	3	6	3	1	2	2	2	2	1	2	4	5	1	0	0	0	0	0	1	4	0	0	0	0	0	0	4	0	1	1	0	0	0	0	2	4	4	0	0	2	0	0	0	0		0	0	0	0	0	0	0	0	0	0	0	0	0	0	0	2.38681	0	0	0	0	0	0	0	0	0	0	0	0	0	0	0	0	0	0	0	0	0	0	0.9855	0	0	0	0	0	0	0	0	0	0	0	0	0	0	0	0	0	0	1.56071	0	0	0	0	0	0	0	0	0	0	0	0	0	0	0	0	0	0	0	0	0	0	0	0	0	0	0	0	1.38957	0	0	0	0	0	0	0	0	0	0	0	0	0	0	0	0	0	0	0	0	0	0	0	0	1.48027	0	0	0	0	0	1.64616	0	0	0	0	0	0	0	0	0	0	0	0	0	0	0	0	0	0	0	0	0	0	0	0	0	0	0	0	0	0	0	0	0	0.263034	0	0	0	0	0	0	0	0	0	0	0	0	0	0	0	0	0	0	0	0	0	0	0	0	0	0	0	0	0	0	0	0	0	0	0.731183	0	0	0	0	0	0	0	0	0	0	0	0	0	0	0	0.782409	0	0	0	1.01436	0	0	0	0.475085	0	0	0	0	0	0.0143553	0	0	0	0	0	0	0	0	0	0	0	0	0	0	0	0	0	0	0	0	0	0	0	0	0	0	0	0	0	0	0	0		422	FBgn0035397	protein_coding	CG11486	16													0.29696	-0.727692	0.329179	0.0402707	0.58165	0.0696532	0.97577	-2.05096	n	n	-0.0254245	0.992424	n	0.0446293	0.0540252	0.059668	0.059034	0.0543391	0.006017	-1.61373	-0.052174	0.885634	0.780267	GO:0005737, GO:0000932, GO:0031251	GO:0003723, GO:0004672, GO:0005515, GO:0004535	GO:0006397, GO:0010606, GO:0000289, GO:0000290	0.00177092	0.000879407	-0.00387418	0.514	0.882	0.481	0.446	0.885	0.884	0.311987	0.338534	1.82768e-05	1	1	0.634003
FBtr0073003	0	0	0	5	3	0	69	1	3	1	1	33	1	3	0	5	2	0	0	5	6	2	0	0	4	0	0	0	51	0	4	3	8	4	5	4	1	4	4	12	0	0	3	0	0	0	0	0	0	0	0	4	0	2	0	2	0	3	0	0	0	4	0	0	0	0	1	0	0	0	0	0	0	1	0	0	0	1	0	0	4	2	0	1	0	2	10	1	0	0	5	8	1	0	0	0	5	0	0	3	0	4	2	1	2	2	0	0	1	2	3	13	1	2	2	7	5	0	6	2	15	2	1	29	1	7	2	0	0	0	6	0	1	1	0	1	0	3	2	2	6	0	2	1	0	0	2	1	6	0	1	3	1	2	2	2	11	0	0	12	3	2	0	1	2	3	4	1	1	1	1	2	0	0	0	0	0	5	0	9	0	3	0	0	0	1	5	4	0	0	0	0	0	0	0	6	0	0	0	0	1	5	4	3	3	2	5	2	1	2	1	2	2	1	2	25	4	2	0	0	0	0	0	1	4	0	0	0	0	0	0	4	0	0	1	0	0	0	1	2	3	4	0	0	2	0	0	0	9		0	0	0	0	0	0	0	0	0	0	0	2.69153	0	0	0	0	0	0	0	0	0	0	0	0	0	0	0	0	2.02503	0	0	0	0	0	0	0	0	0	1.02857	2.15704	0	0	0	0	0	0	0	0	0	0	0	0	0	0	0	0	0	0	0	0	0	0	0	0	0	0	0	0	0	0	0	0	0	0	0	0	0	0	0	0	0	0	0	0	0	0	1.50589	0	0	0	0	0	0	0	0	0	0	0	0	0	0	0.516015	0	0	0.333424	0.214125	0	0	0	0	0	1.37851	0	0	0	0.669027	0.367371	0	0	0	0	0	0	2.5435	0	0	0	0	0	0	0.536053	0	0	0	0	0	0	0.238787	0	0	1.25096	0	0	0	0	0	0	0	0	0	0	0.286881	0	0	0	0	2.80323	0	0	1.25096	0	0	0	0	0	0.275007	0.31034	0	0	0	0	0	0	0	0	0	0	0	0	0	0	0	0	0	0	0	0	0	0	0	0	0	0	0	0	0	0	0	0	0	0	0	0.613532	0	0	0	0.632268	0	0	0	0	0	0	0	0	1.33342	0	0	0	0	0	0	0	0	0	0	0	0	0	0	0	0	0	0	0	0	0	0	0	0	0	0	0	0	0	0	0	0	1.50589		639	FBgn0035397	protein_coding	CG11486	16													0.294797	-0.436494	0.38437	0.280764	0.632553	0.375138	0.869872	-1.0786	n	n	0.102997	0.864936	n	0.0812476	0.129225	0.112337	0.107037	0.107462	0.0172104	-1.52316	1.26457	0.283264	-0.0246752	GO:0005737, GO:0000932, GO:0031251	GO:0003723, GO:0004672, GO:0005515, GO:0004535	GO:0006397, GO:0010606, GO:0000289, GO:0000290	0.00315695	-0.00120012	-0.00144597	0.486	0.941	0.471	0.455	0.923	0.93	0.560143	0.832753	8.74395e-06	1	1	0.303319
FBtr0113129	0	0	0	2	6	0	0	0	2	0	1	63	0	7	0	1	2	0	0	0	4	4	0	0	29	1	0	0	10	0	6	44	0	9	18	11	11	9	0	1	0	0	4	0	0	0	0	0	0	0	0	20	0	117	0	125	0	4	0	0	0	31	0	0	0	0	2	0	0	0	0	0	0	0	0	0	0	2	0	0	20	1	0	2	0	2	23	3	0	0	333	42	1	0	0	0	21	0	0	7	0	2	2	1	0	0	0	0	3	3	8	15	1	1	1	2	4	0	38	9	9	2	2	0	2	12	3	0	0	0	5	0	2	0	0	1	0	1	5	2	3	0	1	2	0	0	2	1	23	0	0	1	1	2	3	2	0	0	0	0	3	7	0	2	2	1	2	1	1	1	1	0	0	0	0	0	1	20	0	585	0	6	0	0	0	2	25	8	0	0	0	0	0	0	0	110	0	0	0	0	1	7	1	13	5	4	2	2	2	4	2	6	1	1	2	34	13	2	0	0	0	0	0	0	3	0	0	0	0	0	0	6	0	0	1	0	0	0	1	4	6	22	0	0	3	0	0	0	0		0	0	0	0	0	0	0	0	0	0	0.948601	4.2032	0	0	0	0	0	0	0	0	0	0	0	0	0	1.11103	0	0	0	0	0	3.41414	0	0	0	0	1.97453	0	0	0	0	0	0	0	0	0	0	0	0	0	0	4.65764	0	4.82731	0	4.26078	0	0	0	0	0	0	0	0	0	0	0	0	0	0	0	0	0	0	0	0	0	0	0	0	0	0	0	0	0	0	4.42425	0	0	0	7.12371	4.39094	0	0	0	0	0	0	0	0	0	0	0	0	0	0	0	0	0.422233	0	0.678072	0	0	0	0	0	0	0	4.44559	1.36737	0	0	0	0	0	0	0	0	0	0	0	0	0	0	0	0	0	0	0.933573	0	0	0	0	0	0	0	0	0	4.11686	0	0	0	0	0	1.57531	0	0	0	0	0	0	2.23573	0	0	0	0	0	0	0	0	0	0	0	0	0	0	0	0	0	6.28318	0	0	0	0	0	0	2.07382	0	0	0	0	0	0.389567	0	0	4.43763	0	0	0	0	0	0	0	3.37016	0	0	0	0	0	0	0	0	0	0	0	2.60644	3.62644	0	0	0	0	0	0	0	0	0	0	0	0	0	0	0	0	0	0	0.641546	2.21412	1.56071	0	3.02857	1.56071	3.25096	0	0	0	0	0	0	0		2104	FBgn0035397	protein_coding	CG11486	16													-0.367485	0.984372	0.509572	0.8928	0.732456	0.932661	-0.659505	-0.134762	n	n	-1.06706	0.203772	n	0.417376	0.240085	0.684273	0.506083	0.461954	0.160145	-0.27836	-1.38542	1.38823	0.275552	GO:0005737, GO:0000932, GO:0031251	GO:0003723, GO:0004672, GO:0005515, GO:0004535	GO:0006397, GO:0010606, GO:0000289, GO:0000290	-0.0229811	-0.000264485	0.028586	0.419	0.882	0.398	0.376	0.923	0.907	0.706337	0.775055	2.12095e-06	1	1	0.0735737
FBtr0113130	1	0	0	2	3	0	2	1	2	1	1	11	8	19	0	2	7	0	0	0	26	3	0	0	5	1	0	1	5	1	3	5	2	4	4	15	1	4	1	11	0	0	3	0	0	0	0	0	0	0	0	5	0	2	0	3	1	18	0	0	0	5	0	0	0	0	2	0	0	0	0	0	0	1	0	0	0	1	0	0	4	5	0	1	0	22	5	3	0	0	6	14	1	0	0	0	5	0	1	5	0	2	3	2	1	0	0	0	3	5	6	19	1	1	1	3	2	1	6	15	5	5	1	0	2	4	2	0	0	0	32	0	2	6	0	2	0	5	2	2	3	0	6	2	0	0	5	1	5	1	140	5	4	2	2	4	3	0	0	1	6	3	0	2	4	3	1	1	1	1	2	4	0	2	65	0	0	8	0	11	0	5	0	1	0	2	6	3	0	0	0	0	0	0	0	6	0	0	0	0	1	9	8	3	3	5	3	3	2	3	2	3	2	1	2	6	5	2	0	0	0	0	0	1	4	0	0	0	0	0	0	7	0	12	1	0	0	0	1	2	4	5	0	0	4	0	0	0	0		0	0	0	0	0	0	0	0	0	0.485427	0	0	1.85997	2.82171	0	0	0	0	0	0	2.43829	0	0	0	0	0	0	0	0	0.555816	0	0	0	0	0	0	0	0	0	0.0143553	0	0	0	0	0.201634	0	0	0	0	0	0	0	0	0	0	0	0.389567	3.69488	0	0	0	0	0	0	0	0	0	0	0	0	0	0	0	0.604071	0	0	0	0	0	0	0	0	0	0	0	3.05485	0	0.0143553	0	0	0	0	0	0	0	0	0	0	2.47768	0	0	0	0	0.378512	0	0	0	0	0.536053	0	0	2.46467	0	0	0	0.799087	0	0	0	2.48027	0	0.0565835	0	0	0	0	0	0	0	0	2.58015	0	0	1.02857	0	0	0	0.992768	0	0	0	0	1.4957	0	0	0	2.13422	0	0	0	5.69377	1.13093	0.613532	0	0	1	1.68257	0	0	0	0.713696	0	0	0	1.12433	0.722466	0	0	0	0	0	0	0	0	3.74201	0	0	0	0	0	0	0	0	0	0	0	0	0	0	0	0	0	0	0	0	0	0	0	0	0	0	0	0.594549	0	0	1.30451	0	1.09085	0.992768	0	0	0	0	0	0	0	0	0	0	0	0	0	0	0	0	0	0	0	0	0	0	0	0	2.26303	0	0	0	0	0	0	1.9486	0	0	0	0	0	0	0	0		831	FBgn0035397	protein_coding	CG11486	16													-0.347057	0.18553	0.00492756	0.340617	0.0363958	0.440896	2.81173	-0.952947	n	n	0.221272	0.928438	n	0.144648	0.288261	0.283446	0.326205	0.26064	0.0689854	-1.6814	0.400397	0.330587	0.950416	GO:0005737, GO:0000932, GO:0031251	GO:0003723, GO:0004672, GO:0005515, GO:0004535	GO:0006397, GO:0010606, GO:0000289, GO:0000290	-0.00761143	-0.00148682	0.00713997	0.562	0.941	0.51	0.455	0.923	0.93	0.128268	0.832753	1.17025e-05	1	1	0.40595
FBtr0113131	0	0	121	132	32	66	17	1	7	0	1	5	40	67	0	11	2	0	0	5	3	2	0	0	4	0	0	29	3	0	3	3	8	45	4	4	1	3	1	2	2	0	3	58	0	0	0	0	0	0	0	4	0	2	1	2	5	2	0	0	0	4	0	2	0	0	1	0	0	0	0	0	0	0	0	12	0	1	0	0	3	2	0	1	0	6	3	1	0	1	4	5	1	0	0	0	4	0	0	6	0	87	1	1	0	0	0	0	1	2	3	8	0	2	12	1	2	0	5	12	8	2	1	0	1	5	2	9	0	0	3	0	82	5	0	1	30	1	2	1	2	0	1	1	0	0	2	1	5	4	1	1	1	2	4	1	0	0	0	12	3	2	0	1	1	2	1	2	1	1	5	1	0	0	1	0	1	4	0	5	1	41	0	5	0	2	125	3	0	0	0	0	0	0	0	4	0	0	5	0	1	4	5	3	3	2	8	1	1	2	1	3	1	1	2	4	3	1	0	0	0	0	0	1	4	32	11	0	0	0	105	3	10	0	1	0	0	0	1	2	3	4	0	0	6	0	0	0	1		0	0	2.93923	3.00899	1.37295	2.46467	0	0	0	0	0	0	3.08066	3.58376	0	1.42761	0	0	0	0	0	0	0	0	0	0	0	2.31325	0	0	0	0	0	3.59694	0	0	0	0	0	0	0.62293	0	0	3.33771	0	0	0	0	0	0	0	0	0	0	0	0	0.790772	0	0	0	0	0	0	0.250962	0	0	0	0	0	0	0	0	0	0	0	2.57289	0	0	0	0	0	0	0	0	0	0	0	0	0	0	0	0	0	0	0	0	0	0	0	0	0	3.89627	0	0	0	0	0	0	0	0	0	0	0	0	2.18587	0	0	0	0	1.18269	0	0	0	0	0	0	0	1.04963	0	0	0	0	3.64847	0.344828	0	0	2.03914	0	0	0	0	0	0	0	0	0	0	0	0	0	0	0	0	0	0.695994	0	0	0	0	1.20789	0	0	0	0	0	0	0	0	0	0	0.356144	0	0	0	0	0	0	0	0	0	0	2.49057	0	1.0072	0	0	3.8748	0	0	0	0	0	0	0	0	0	0	0	0.903038	0	0	0	0.799087	0	0	0	1.28096	0	0	0	0	0	0	0	0	0	0	0	0	0	0	0	0	0	0	2.79701	1.31034	0	0	0	3.7366	0	1.81967	0	0	0	0	0	0	0	0	0	0	0	0	0	0	0	0		1533	FBgn0035397	protein_coding	CG11486	16													-0.122494	1.1857	0.642788	0.0101238	0.821715	0.0202697	0.463804	2.57157	n	up	-0.156617	0.838712	n	0.326384	0.30713	0.0753504	0.0575031	0.191592	0.125509	1.07397	0.920555	-0.926162	-1.06836	GO:0005737, GO:0000932, GO:0031251	GO:0003723, GO:0004672, GO:0005515, GO:0004535	GO:0006397, GO:0010606, GO:0000289, GO:0000290	0.00214945	0.000386563	0.0186853	0.571	0.882	0.549	0.525	0.923	0.907	0.430923	0.970266	0.081248	1	1	1
FBtr0332113	4	45	1	1	60	0	1	0	1	0	3	9	0	15	0	1	45	4	0	0	1	1	1	1	1	1	1	4	3	0	7	110	1	1	6	2	1	12	0	172	0	6	15	0	0	0	0	0	0	8	0	3	0	29	0	42	0	1	0	8	0	16	1	2	1	0	4	0	0	0	0	0	11	1	0	22	0	0	0	1	1	1	0	17	0	1	10	6	0	0	35	3	0	1	3	0	1	0	0	3	0	1	3	1	1	11	37	1	3	8	3	18	25	1	1	2	3	5	73	3	6	3	4	3	2	6	3	6	0	5	4	4	1	1	17	8	31	2	4	5	6	4	2	3	2	5	3	4	3	0	1	2	2	3	6	3	0	0	11	2	6	2	3	3	4	2	3	59	0	1	2	2	1	1	1	1	10	26	0	81	71	64	0	25	5	3	7	56	0	0	0	0	0	0	15	28	0	0	1	0	0	1	2	7	4	4	3	4	3	4	4	6	3	3	3	15	10	2	0	83	0	0	0	0	14	0	5	0	0	4	14	30	0	0	1	0	0	1	0	2	2	8	0	0	1	0	0	0	1		0	0	0	0	0	0	0	0	0	0	0	0	0	1.87184	0	0	2.47508	0	0	0	0	0	0	0	0	0	0	0.443607	0	0	0	3.80839	0	0	0	0.344828	0	0	0	4.91313	0	0	0	0	0	0	0	0	0	0	0	0	0	0	0	0.400538	0	0	0	0	0	0	0	0	0	0	0	0	0	0	0	0	0	0	0	0	0	0	0	0	0	0	0	0	0	0	0	0	0	0	0	0.298658	0	0	0	0	0	0	0	0	0	0	0	0	0	0	0	0	0	1.47508	0.978196	2.82375	0	0	0	0	0	0	0	0	0	0	0	0	0	0	0	0	0	0	0	0	0	0	0	0	0	0	0	0	0	0	0	1.10434	0	0	0.918386	0	0	0	0	0	0	0	0	0	0	0	0	0	1.0072	0	0	0	0	0	0	2.92029	0	0	0	0	0	0	0	0	0	1.91839	0	2.45943	0	3.2555	0	2.05658	0	0	0	0	0	0	0	0	0	0	0	0	0	0	0	0	0	0	0	0	0	0	0	0	0	1.4489	0	0	0	0	0	0	0	0	0	0	0	0	0	0	0	0	0	0	0	0	0	2.75489	0	0	0	0	0	0	0	0	0	0	0	0	0	0	0	0	0		1873	FBgn0035397	protein_coding	CG11486	16													-0.269791	0.883207	0.0289912	0.0384276	0.127078	0.0668186	-2.18361	2.07026	n	n	-0.691116	0.367782	n	0.187015	0.184187	0.0852295	0	0.114108	0.0775903	0.939641	0.903192	-0.372189	-1.47064	GO:0005737, GO:0000932, GO:0031251	GO:0003723, GO:0004672, GO:0005515, GO:0004535	GO:0006397, GO:0010606, GO:0000289, GO:0000290	-0.00617025	-0.00301522	0.0238566	0.638	1	0.646	0.653	0.885	0.93	0.258918	0.871711	0.00564266	1	1	1
FBtr0073124	0	0	0	0	0	0	0	0	0	0	0	0	0	0	0	0	0	0	0	0	0	0	0	0	0	0	0	0	0	0	0	0	0	0	0	0	38	7	0	0	0	0	0	0	0	0	0	0	0	0	0	0	0	0	0	0	0	0	0	0	0	5	0	0	0	0	46	0	0	0	0	0	0	0	0	0	0	0	0	0	0	0	0	0	0	0	0	0	0	0	0	119	0	0	2	0	0	0	0	0	0	0	5	0	2	0	0	0	0	0	0	2	0	0	0	12	0	0	0	0	0	2	2	0	0	0	0	0	0	0	0	0	0	5	0	25	0	5	3	0	3	0	0	41	0	0	0	0	0	0	0	2	13	4	5	4	0	0	0	0	0	0	0	12	22	30	29	0	0	0	0	0	0	0	0	0	0	0	0	19	0	0	0	0	0	0	0	0	0	0	0	0	0	0	0	82	0	0	0	0	0	0	8	1	12	2	4	12	29	3	22	133	8	12	17	208	30	4	0	0	0	0	0	0	0	0	0	0	0	0	0	0	0	0	10	0	0	1	0	11	10	9	0	0	0	0	0	0	0		0	0	0	0	0	0	0	0	0	0	0	0	0	0	0	0	0	0	0	0	0	0	0	0	0	0	0	0	0	0	0	0	0	0	0	0	2.72028	0.650765	0	0	0	0	0	0	0	0	0	0	0	0	0	0	0	0	0	0	0	0	0	0	0	0.475085	0	0	0	0	2.12102	0	0	0	0	0	0	0	0	0	0	0	0	0	0	0	0	0	0	0	0	0	0	0	0	3.69488	0	0	0.526069	0	0	0	0	0	0	0	0.757023	0	0.201634	0	0	0	0	0	0	0.411426	0	0	0	0.871844	0	0	0	0	0	0.263034	0.238787	0	0	0	0	0	0	0	0	0	0	0.31034	0	1.83188	0	0.356144	0.286881	0	0.713696	0	0	2.52105	0	0	0	0	0	0	0	0.201634	0.659925	0.286881	0.505891	0.422233	0	0	0	0	0	0	0	1.1375	1.39506	1.59932	1.5008	0	0	0	0	0	0	0	0	0	0	0	0	1.32193	0	0	0	0	0	0	0	0	0	0	0	0	0	0	0	2.60644	0	0	0	0	0	0	1.03562	0.15056	1.19535	0.400538	0.495695	1.28096	1.95606	0.505891	1.64155	4.02237	1.18903	0.847997	1.1375	3.45286	2.5008	0.879706	0	0	0	0	0	0	0	0	0	0	0	0	0	0	0	0	1.38405	0	0	0.584963	0	2.0072	1.46989	0.83996	0	0	0	0	0	0	0		1092	FBgn0035398	protein_coding	Cht7	1													-1.07725	-3.61049	0.161396	7.44121e-05	0.38508	0.000228499	-1.40039	-3.96172	n	down	-0.707602	1.01	n	0.13056	0.0662581	0.803038	0.991258	0.497778	0.405513	-0.905564	-1.06413	0.752772	1.21693	GO:0005737, GO:0005576	GO:0004568, GO:0008061	GO:0005975, GO:0006032, GO:0042060, GO:0040003, GO:0018990, GO:0006032		-0.0582413	-0.0761626		0.941	0.068		0.769	0.837		0.774674	2.22154e-29		1	7.70628e-25
FBtr0073115	2	16	105	274	28	1	0	138	0	1	1	91	3	0	3	36	43	0	0	2	2	1	41	0	0	0	1	1	0	4	3	0	1	5	0	0	9	7	63	1	0	0	0	5	2	0	78	2	1	30	7	5	3	1	0	1	40	0	2	1	0	0	0	1	0	0	17	4	13	0	2	1	0	0	0	2	0	0	0	0	1	0	0	0	0	0	2	1	11	1	0	2	2	3	0	0	1	0	0	1	0	1	1	4	0	40	0	3	3	45	0	2	0	0	1	7	1	1	0	6	33	2	67	0	0	63	35	0	1	0	28	2	13	13	88	13	0	1	2	0	2	0	1	9	0	8	24	5	0	4	8	2	0	4	1	0	1	49	1	12	0	1	142	4	2	2	2	1	0	0	2	3	0	0	2	43	10	5	0	0	3	5	0	88	132	12	11	1	3	1	0	3	1	0	0	50	0	0	2	0	1	3	10	5	4	4	2	5	3	2	2	1	6	1	6	2	5	0	0	0	1	0	23	0	71	20	0	0	0	0	0	15	2	1	0	0	0	0	1	0	3	3	0	0	2	0	0	0	0		0	0	3.45022	4.36457	1.42761	0	0	6.30031	0	0	0	4.32121	0	0	0	2.92979	2.774	0	0	0	0	0	3.10098	0	0	0	0	0	0	1.0072	0.367371	0	0	0.978196	0	0	1.62761	1.19535	3.83491	0	0	0	0	0	0	0	4.86096	0	0	3.05485	0	1.30451	0	0	0	0	3.17313	0	0	0	0	0	0	0	0	0	1.57531	0	4.7761	0	2.16993	0	0	0	0	0	0	0	0	0	0	0	0	0	0	0	0	0.411426	1.07039	0	0	0	0	0	0	0	0	0	0	0	0	0	0.400538	0.695994	0	2.65992	0	0.400538	0.505891	3.19849	0	0	0	0	0	1.29278	0	0	0	0	1.79909	0	3.59574	0	0	3.83188	2.86987	0	0	0	2.79701	0	1.64616	1.05658	4.59096	1.76977	0	0	0.298658	0	0	0	0	1.43829	0	2.21101	2.44626	0	0	0	2.14405	0.298658	0	0.536053	0	0	0	4.10936	0	1.41143	0	0	5.38059	0.863938	0.286881	0.226509	0	0	0	0	0.176323	0.298658	0	0	0	2.40871	0	0	0	0	0	1.4957	0	4.48543	4.42626	0	1.21412	0	0	0	0	0	0	0	0	2.58736	0	0	0	0	0	1.35614	1.87578	1.0635	0.650765	1	0.443607	1.18269	0.594549	0	0.454176	0	1.52607	0	0.941106	0	1.63691	0	0	0	0	0	3.65191	0	3.94392	3.12433	0	0	0	0	0	1.84398	0	0	0	0	0.9855	0	0.933573	0	0.933573	1.0635	0	0	0	0	0	0	0		2468	FBgn0035400	protein_coding	CG11537	7													0.437664	1.95031	0.876557	0.00058638	0.947405	0.00152878	-0.155335	3.43784	n	up	0.741195	0.819798	n	0.731959	0.629586	0.46796	0.505666	0.583793	0.104369	1.41964	0.438766	-1.10984	-0.748565	GO:0016021	GO:0005215	GO:0055085	0.0123027	-0.00119781	0.0467607	0.552	0.647	0.592	0.634	0.846	0.767	0.116892	0.792966	0.310833	1	1	1
FBtr0073116	16	834	566	26	21	20	17	3	20	5	261	30	567	13	440	104	31	11	0	128	179	558	13	65	0	0	15	187	31	209	119	0	72	185	313	5	30	3	13	8	271	0	17	8	372	0	2	12	322	239	168	33	152	42	158	185	0	60	81	4	0	0	22	250	6	0	22	40	0	9	4	237	0	19	0	59	270	4	158	4	30	0	0	46	0	0	126	2	189	126	0	152	21	241	16	143	50	31	3	69	0	180	3	10	1	473	501	11	1	12	34	88	28	8	27	14	154	7	2	164	10	35	40	85	98	45	109	0	75	0	21	21	442	13	21	26	17	9	11	5	10	142	16	41	20	3	21	45	224	34	10	19	6	11	8	2	1	0	51	28	47	124	93	6	4	3	16	82	10	23	28	30	0	52	821	7	49	13	4	744	722	11	0	922	86	89	13	414	35	481	15	209	476	0	174	246	0	5	57	0	43	1	6	7	18	14	8	6	5	18	7	11	9	6	8	72	4	1	12	0	17	7	2	0	630	2	0	0	0	0	2	0	213	105	2	0	0	0	0	0	1	3	0	0	17	0	1	14	17		0	5.01703	4.80735	0.895303	0.659925	0.831877	1.79909	0.903038	0	0	4.97774	0	6.36685	1.57531	6.83137	3.78031	0	1.15056	0	4.58376	4.16672	5.77373	0	4.48543	0.275007	0	0	4.81558	1.80735	5.45713	3.41143	0	3.60526	5.43563	5.9241	1.20789	2.89142	0.565597	0	0	6.02658	0	2.7137	0	5.62439	0	0	0	6.51096	5.36177	4.78503	3.09255	4.22419	1.28096	4.87332	4.4019	0	4.82375	2.73552	0	0	0	4.10266	5.17153	1.31615	0	0	3.30159	0	0	3.33342	6.84336	1.27501	3.93357	0	5.04571	4.96162	2.19219	5.45878	0	2.38128	0	0	3.56925	0	0.250962	5.31832	0.389567	5.19061	4.50335	0	4.44162	6.1981	5.78136	2.95791	5.20555	4.30012	3.10769	2.76553	3.20477	0	4.74739	0	1.45943	0.214125	5.53543	6.21723	0	0.15056	1.65535	3.04963	3.95047	2.92029	0	0	0	3.86096	0	0.879706	4.34412	0.970854	3.07039	2.61824	4.0268	3.83794	2.34199	4.18666	0	3.20945	0	1.96717	2.4957	5.58466	1.18903	0	2.6893	1.38957	1.09761	1.4489	1.69599	2.64847	4.59813	0	3.12928	1.98914	0.650765	0	3.05311	5.5659	2.16993	2.54844	1.90304	0.659925	1.30451	0	0.613532	0	0	3.46728	0	3.96625	4.15137	3.76235	1.29278	0.704872	0	1.74416	2.60881	2.8679	2.04963	1.9855	1.5008	0	4.66619	6.41041	0	1.95606	0	0.454176	6.05028	6.1639	1.25701	0	7.20545	3.68257	2.80323	1.21412	5.26341	3.33342	6.03914	1.81967	4.54782	5.32625	0	5.27761	4.45812	0	1.45418	0.163499	0	3.01614	0.432959	0.659925	0	1.55582	0	0	1.50589	1.21412	2.22959	1.35614	0	0	0.9855	1.23266	2.39506	1.26303	0	3.55213	0	0	0	0	0	6.47362	0	0	0	0	0	0	0	5.82629	3.92979	0.871844	0	0	0	0	0	0.31034	0.575312	0	0	0	0	0.485427	5.60288	2.23573		20486	FBgn0035400	protein_coding	CG11537	7							0.371563	0.82	0.884	1.32138e-05	0.458374	0.33878	-0.713279	3.34942	0.0243274	1.88776e-17	0.11257	2.34293e-16	-2.25192	8.5005	n	up	-0.800008	0.497039	n	2.73712	2.0724	0.673352	0.863756	1.58666	0.853846	1.34738	0.568891	-1.06964	-0.84664	GO:0016021	GO:0005215	GO:0055085	-0.158722	-0.00507863	0.371563	0.81	0.882	0.82	0.832	0.885	0.884	0.0739764	0.627855	1.32138e-05	1	1	0.458374
FBtr0073117	4	4	302	5	5	3	0	5	2	1	3	9	2	0	2	10	7	1	0	1	1	1	1	0	0	0	1	1	0	1	1	0	10	2	0	0	0	1	2	2	0	0	0	4	1	0	5	4	1	4	3	5	2	31	0	1	0	0	3	3	0	0	1	0	0	0	1	2	0	0	1	1	0	1	0	1	0	0	0	2	1	0	0	0	0	0	1	1	9	1	0	1	2	2	0	0	1	0	0	2	0	1	1	1	0	2	0	2	1	4	0	23	0	0	1	3	1	1	0	4	180	1	10	0	0	11	2	0	1	0	8	1	1	1	24	1	1	1	1	0	1	0	1	0	0	7	23	12	0	11	0	1	0	1	1	0	2	0	1	1	0	1	6	1	0	0	1	0	0	0	0	1	0	0	1	2	26	17	0	0	2	3	0	2	0	6	6	1	81	0	0	2	1	0	0	0	0	0	3	0	1	1	1	2	1	3	2	1	0	2	0	1	2	1	2	2	1	0	0	0	2	1	5	0	2	4	0	0	0	0	5	0	1	1	0	0	0	0	0	0	0	2	0	0	2	0	0	0	0		0	0	4.18982	0	0	0	0	0	0	0	0	0	0	0	0	0	0	0	0	0	0	0	0	0	0	0	0	0	0	0	0	0	0	0	0	0	0	0	0	0	0	0	0	0	0	0	0	0	0	0	0	0	0	3.56316	0	0	0	0	0	0	0	0	0	0	0	0	0	0	0	0	0	0	0	0	0	0	0	0	0	0	0	0	0	0	0	0	0	0	0	0	0	0	0	0	0	0	0	0	0	0	0	0	0	0	0	0	0	0	0	0	0	3.32769	0	0	0	0	0	0	0	0	4.47444	0	0	0	0	0	0	0	0	0	0	0	0	0	2.37016	0	0	0	0	0	0	0	0	0	0	1.35614	2.59932	2.04614	0	0	0	0	0	0	0	0	0	0	0	0	0	0	0	0	0	0	0	0	0	0	0	0	0	0	0	0	1.43296	0	0	0	0	0	0	0	0	0	0	0	5.62205	0	0	0	0	0	0	0	0	0	0	0	0	0	0	0	0	0	0	0	0	0	0	0	0	0	0	0	0	0	0	0	0	0	0	0	0	0	0	0	0	0	0	0	0	0	0	0	0	0	0	0	0	0	0	0	0	0	0	0	0		1050	FBgn0035400	protein_coding	CG11537	7													-0.0788778	2.02438	0.244408	0.0131597	0.49118	0.0257299	-1.16404	2.47942	n	up	0.408534	0.141343	n	0.150364	0.150429	0	0	0.0751984	0.0751984	0.999569	1.00043	-1	-1	GO:0016021	GO:0005215	GO:0055085	-0.00507169	0.000900654	0.0205046	0.543	0.588	0.568	0.594	0.654	0.628	0.147501	0.557486	0.600276	1	1	1
FBtr0113132	111	45	20	1376	25	209	14	3	280	54	468	109	25	5	29	6	239	173	0	45	151	76	77	36	1	0	144	44	23	73	17	0	21	54	54	5	12	3	213	73	44	0	14	92	331	0	2	332	51	55	47	5	21	88	34	53	0	38	352	45	0	0	12	53	6	0	183	29	0	20	4	57	1	10	0	32	29	4	39	36	49	0	0	33	0	1	46	2	55	21	0	43	16	38	14	138	35	12	2	324	0	42	5	8	1	51	63	123	1	124	11	38	20	167	49	31	94	210	2	62	7	31	9	34	61	48	45	0	12	0	12	17	307	12	92	21	35	7	9	6	8	57	53	24	7	3	94	8	35	78	8	13	5	11	14	2	3	0	26	50	32	52	89	5	3	5	13	175	9	15	20	33	0	55	79	425	570	199	2	55	49	5	0	27	34	389	37	38	303	43	7	45	995	0	49	333	0	4	408	0	8	1	8	11	20	33	11	6	5	16	7	21	14	5	8	47	4	1	9	0	545	238	2	0	55	1	0	0	0	0	1	0	41	78	2	0	0	0	0	0	1	3	0	0	67	0	1	11	6		2.58496	0	0	6.00248	0.9855	3.78346	0	0	5.08831	3.13093	5.80555	4.26529	0	0	0	0	4.6017	4.75435	0	0	3.57894	2.31034	3.52732	0	0	0	4.44095	0	0	2.95791	0	0	0	0	0	0	0	0	4.98231	4.07039	0	0	0	3.97636	5.23458	0	0	6.01881	0	0	0	0	0	3.9982	0	0	0	0	5.86542	3.26153	0	0	0	0	0	0	4.03914	0	0	4.0054	0	0	0	0	0	0	0	0	0	4.61589	2.91073	0	0	0	0	0	0	0	0	0	0	0	0	0	0	4.37573	0	0	0	6.02081	0	0	1.43296	0	0	0	0	3.7366	0	3.80632	0	3.15056	0	3.94017	3.77294	2.26303	2.10769	4.55397	0	2.43029	0	0	0	0	0	2.9855	0	0	0	0	0	0	5.16912	0	4.10434	0	2.10434	0	0	0	0	0	2.90304	0	0	0	3.90304	0	0	3.69711	0	0	0	0	1.62293	0	0	0	0	2.99277	0	2.1635	4.19771	0	0	0.83996	0	4.30012	0	0	0	1.73118	0	4.59156	2.488	4.85549	5.67469	3.78555	0	0	0	0	0	0	0	5.48446	1.8953	0	7.03276	0	0	0	6.29866	0	0	4.08491	0	0	6.01056	0	0	0	1.31034	1.81967	1.95233	3.34767	1.67807	0	0	1.79494	0	2.36457	2.45943	0	0	1.52105	0	0	0	0	6.56041	5.6499	0	0	0	0	0	0	0	0	0	0	0	3.50208	0	0	0	0	0	0	0	0	0	0	4.9331	0	0	0	0		15516	FBgn0035400	protein_coding	CG11537	7							0.276092	0.835	0.884	9.61844e-06	0.333654	0.476703	0.302748	2.7031	0.312093	2.45137e-13	0.563971	2.2291e-12	1.01084	7.32154	n	up	0.533185	0.662725	n	0.891005	1.63619	0.753379	0.446135	0.931676	0.437472	-0.0929677	1.61041	-0.407564	-1.10988	GO:0016021	GO:0005215	GO:0055085	0.0756137	-0.000997822	0.276092	0.829	0.882	0.835	0.842	0.885	0.884	0.301419	0.852099	9.61844e-06	1	1	0.333654
FBtr0113133	5	7	10	31	64	5	0	3	4	3	6	15	2	0	3	3	22	2	0	3	2	1	3	0	0	0	1	2	1	1	1	0	16	2	0	0	0	3	4	3	1	0	1	16	2	0	4	10	1	6	5	1	2	59	0	1	0	1	4	9	0	0	1	1	0	0	1	3	0	1	1	1	0	1	0	3	0	1	0	6	1	0	0	0	0	0	1	1	9	1	0	1	2	2	0	0	1	0	0	2	0	1	2	1	0	2	0	5	1	37	0	19	0	0	5	9	1	3	0	5	6	2	3	0	0	12	2	0	1	0	4	1	1	1	20	4	2	1	2	1	2	0	1	0	0	4	15	4	0	41	0	1	1	2	1	0	6	0	2	1	1	1	6	1	0	2	2	1	0	0	0	2	0	0	3	4	20	99	0	1	2	2	0	2	0	19	7	1	197	1	0	2	3	0	0	1	0	0	3	0	2	1	1	2	2	5	3	3	2	3	0	1	3	1	1	1	1	2	0	0	3	2	3	0	4	3	0	0	0	0	3	0	2	2	0	0	0	0	1	0	0	2	0	0	3	0	0	0	0		0	0	0	0	2.20789	0	0	0	0	0	0	0	0	0	0	0	1.79494	0	0	0	0	0	0	0	0	0	0	0	0	0	0	0	2.37573	0	0	0	0	0.464668	0	0	0	0	0	1.9782	0	0	0	0	0	0	0	0	0	3.14405	0	0	0	0	0	0	0	0	0	0	0	0	0	0	0	0	0	0	0	0	0	0	0	0	0	0	0	0	0	0	0	0	0	0	0	0	0	0	0	0	0	0	0	0	0	0	0	0	0	0	0	0	0	0	0	2.95047	0	1.76977	0	0	0	0	0	0	0	0	0	0	0	0	0	0	0	0	0	0	0	0	0	0	0	0	0	0	0	0	0	0	0	0	0	0	0	0	0	3.59932	0	0	0	0	0	0	3.27947	0	0	0	0	0	0	0	0	0	0	0	0	0	0	0	0	0	0	0	0	3.42223	0	0	0	0	0	0	0	0	0	0	6.97407	0	0	0	0	0	0	0	0	0	0	0	0	0	0	0	0	0	0.641546	0	0	0	0	0	0	0	0	0	0	1.20789	0	0	0	0	0	0	0	0	0	0	0	0	0	0	0	0	0	0	0	0	0.678072	0	0	0	0	0	0	0	0	0	0		1072	FBgn0035400	protein_coding	CG11537	7													-1.26797	1.67219	0.747578	0.0250917	0.882037	0.0457987	0.321834	2.23999	n	up	-0.531481	0.965518	n	0.181711	0.148648	0.037738	0.0725371	0.110158	0.0575787	1.24268	0.668468	-1.25776	-0.653389	GO:0016021	GO:0005215	GO:0055085	-0.0304587	0.00245896	0.0263683	0.629	0.706	0.626	0.624	0.808	0.767	0.771365	0.409441	0.898716	1	1	1
FBtr0309235	34	0	1	5	1	2	0	4	2	2	2	2	0	0	0	67	1	2	0	0	0	0	1	0	0	0	1	0	0	0	1	0	7	1	0	0	0	1	29	33	0	0	0	2	1	0	0	2	0	2	0	69	69	20	0	0	0	0	0	37	0	0	1	0	0	0	1	0	0	0	0	0	0	1	0	0	0	0	0	3	0	0	0	0	0	0	0	0	2	0	0	0	1	1	0	0	0	0	0	1	0	0	1	0	0	0	0	2	1	4	0	8	0	0	0	2	0	0	0	1	1	0	11	0	0	1	61	0	1	0	1	0	4	0	0	1	2	1	2	0	0	0	0	0	0	2	29	4	0	5	0	0	1	2	1	0	1	0	0	0	1	0	1	0	0	0	0	0	0	0	0	2	0	0	1	2	3	5	0	0	1	1	0	1	0	0	3	0	6	0	0	1	1	0	0	0	0	0	1	0	1	0	0	4	0	0	1	0	0	1	0	0	0	2	2	0	1	0	0	0	1	2	0	0	0	0	0	0	0	0	23	0	0	0	0	0	0	0	0	0	1	0	0	0	1	0	0	0	0		1.80735	0	0	0	0	0	0	1.60881	0	0	0	0	0	0	0	3.97636	0	0	0	0	0	0	0	0	0	0	0	0	0	0	0	0	0	0	0	0	0	0	2.84197	3.66221	0	0	0	0	0	0	0	0	0	0	0	4.67469	3.61117	1.18269	0	0	0	0	0	3.60288	0	0	0	0	0	0	0	0	0	0	0	0	0	0	0	0	0	0	0	1.68706	0	0	0	0	0	0	0	0	0	0	0	0	0	0	0	0	0	0	0	0	0	0	0.432959	0	0	0	0	0	0.163499	0	0	0	0	0	0	0.250962	0	0	0	0	0	0	1.37851	0	0	0	3.5741	0	0	0	0	0	0.757023	0	0	0	0	0.15056	0.250962	0	0	0	0	0	0	0	2.83592	0	0	0	0	0	0.15056	0.214125	0.238787	0	0	0	0	0	0.432959	0	0	0	0	0	0	0	0	0	0	0.176323	0	0	0	0	0	0	0	0	0	0	0	0	0	0	0	0	0	0	0	0	0	0	0	0	0	0	0	0	0	0	0	0.863938	0	0	0	0	0	0	0	0	0	0.226509	0.226509	0	0	0	0	0	0	0	0	0	0	0	0	0	0	0	2.76129	0	0	0	0	0	0	0	0	0	0.545968	0	0	0	0	0	0	0	0		632	FBgn0035400	protein_coding	CG11537	7													-1.09791	2.0373	0.159145	0.00552237	0.38217	0.0117698	-1.40795	2.77487	n	up	-0.889028	0.927368	n	0.255466	0.140659	0.0840564	0.0879376	0.14203	0.0692037	1.63917	-0.0198039	-0.837723	-0.781639	GO:0016021	GO:0005215	GO:0055085	-0.0126559	0.000717284	0.0130873	0.362	0.353	0.364	0.366	0.346	0.349	0.698078	0.930215	0.632837	1	1	1
FBtr0333894	4	2	6	6	3	3	0	3	2	3	2	5	1	0	1	2	3	2	0	1	1	1	2	0	0	0	1	1	0	1	0	0	5	11	0	0	0	1	3	2	0	0	0	7	1	0	3	4	1	2	2	1	1	9	0	0	0	0	2	7	0	0	1	0	0	0	1	2	0	1	1	1	0	0	0	1	0	0	0	4	1	0	0	0	0	0	1	1	3	0	0	1	1	1	0	0	1	0	0	1	0	1	1	0	0	2	0	2	1	4	0	6	0	0	1	3	1	1	0	3	4	1	2	0	0	7	1	0	1	0	19	1	1	0	13	1	1	1	0	0	1	0	1	0	0	3	8	3	0	5	0	1	0	1	1	0	3	0	1	1	0	1	3	1	0	0	1	0	0	0	0	1	0	0	1	3	11	17	0	0	1	2	0	1	0	4	70	1	25	0	0	1	1	0	0	0	0	0	3	0	1	1	1	1	1	2	1	3	0	1	0	3	2	1	1	1	1	1	0	0	2	2	3	0	2	2	0	0	0	0	3	0	1	1	0	0	0	0	0	0	0	1	0	0	2	0	0	0	0		0	0	0	0	0	0	0	0	0	0	0	0	0	0	0	0	0	0	0	0	0	0	0	0	0	0	0	0	0	0	0	0	0	1.81558	0	0	0	0	0	0	0	0	0	0	0	0	0	0	0	0	0	0	0	0	0	0	0	0	0	0	0	0	0	0	0	0	0	0	0	0	0	0	0	0	0	0	0	0	0	0	0	0	0	0	0	0	0	0	0	0	0	0	0	0	0	0	0	0	0	0	0	0	0	0	0	0	0	0	0	0	0	0	0	0	0	0	0	0	0	0	0	0	0	0	0	0	0	0	0	0	1.48027	0	0	0	0	0	0	0	0	0	0	0	0	0	0	0	0	0	0	0	0	0	0	0	0	0	0	0	0	0	0	0	0	0	0	0	0	0	0	0	0	0	0	0	0	0	0	0	0	0	0	0	0	0	0	0	3.08066	0	0	0	0	0	0	0	0	0	0	0	0	0	0	0	0	0	0	0	0	0.454176	0	0	0	0.389567	0	0	0	0	0	0	0	0	0	0	0	0	0	0	0	0	0	0	0	0	0	0	0	0	0	0	0	0	0	0	0	0	0	0	0	0	0		438	FBgn0035400	protein_coding	CG11537	7													-0.614261	0.999566	0.581038	0.0217004	0.781836	0.0402523	-0.55187	2.29557	n	n	-0.36599	0.795944	n	0.0484776	0.0140978	0.0267162	0.0149833	0.0260687	0.0138633	1.61641	-0.8635	0.0467066	-0.799621	GO:0016021	GO:0005215	GO:0055085	-0.00511557	0.000452464	0.00709252	0.524	0.588	0.549	0.574	0.615	0.605	0.473708	0.867624	0.661147	1	1	1
FBtr0073023	0	168	0	33	66	0	0	0	0	12	0	14	0	169	0	0	173	21	0	0	0	0	288	0	0	0	19	0	141	0	28	0	0	4	0	0	39	0	148	0	0	0	160	0	354	0	82	0	0	0	359	432	29	156	0	146	0	0	0	0	0	0	1	0	0	0	66	47	0	0	34	0	18	0	0	4	0	0	118	0	144	0	0	41	0	94	0	4	0	0	0	9	0	0	0	0	0	0	8	56	0	102	11	9	0	53	0	148	1	41	3	10	11	74	220	10	14	0	0	45	100	11	54	0	0	77	0	0	0	0	15	0	29	35	204	14	0	6	6	6	16	0	112	13	0	41	0	0	0	93	0	1	7	9	4	3	0	0	0	21	123	0	0	3	4	4	7	0	22	0	0	130	0	0	0	248	343	30	0	0	0	275	0	0	0	0	33	0	0	0	0	169	0	0	6	329	0	0	0	0	0	0	10	5	16	15	35	9	10	8	11	11	1	7	8	66	15	1	0	0	0	54	0	0	31	38	0	0	0	0	0	0	0	0	1	0	0	2	0	11	6	2	0	0	0	0	0	0	39		0	4.15704	0	2.40054	3.07211	0	0	0	0	2.32193	0	2.52857	0	5.71094	0	0	5.4591	3.30012	0	0	0	0	6.55735	0	0	0	3.01792	0	4.29057	0	2.72465	0	0	1.58976	0	0	4.16993	0	5.84725	0	0	0	6.30579	0	6.98448	0	5.54164	0	0	0	6.91337	7.9863	3.21723	5.89893	0	5.18587	0	0	0	0	0	0	1.22033	0	0	0	3.92125	3.9991	0	0	6.50779	0	6.29352	0	0	2.29572	0	0	6.26247	0	5.85549	0	0	4.15462	0	5.73281	0	0.748461	0	0	0	1.90689	0	0	0	0	0	0	4.83794	4.9528	0	5.13011	2.47768	1.75275	0	3.83996	0	5.25701	0.214125	3.89045	1.26303	2.58015	2.44626	4.24793	6.63677	1.61824	1.90689	0	0	3.78555	4.56682	2.10769	3.97453	0	0	4.62234	0	0	0	0	2.28096	0	3.37434	2.59216	6.33199	2.41414	0	1.0072	1.23266	2.0036	3.49697	0	4.91648	2.46989	0	4.15218	0	0	0	5.28947	0	0.298658	0.956057	1.29866	1.0072	0.823749	0	0	0	2.68257	6.06867	0	0	0.933573	0.925999	0.863938	1.20789	0	4.48349	0	0	4.59335	0	0	0	5.5435	6.32355	2.62059	0	0	0	6.08916	0	0	0	0	3.07724	0	0	0	0	5.4002	0	0	1.97453	5.96324	0	0	0	0	0	0	2.30159	1.4489	2.61824	3.03034	3.55459	2.08746	2.0036	2.13093	2.0635	2.25399	0.565597	1.25701	1.42223	3.38543	3.01792	0.713696	0	0	0	5.00854	0	0	3.62994	4.1635	0	0	0	0	0	0	0	0	0.565597	0	0	2.0635	0	3.38405	2.08406	0.604071	0	0	0	0	0	0	4.27426		7452	FBgn0035401	protein_coding	CG1291	1													0.0257688	1.49925	0.963064	0.02339	0.983282	0.0430078	0.0463096	2.267	n	up	-0.144971	0.969995	n	1.53319	1.6346	1.50628	1.47799	1.53801	0.0590791	-0.0816189	1.63479	-0.537157	-1.01601	GO:0012505	GO:0004378, GO:0000033	GO:0006490, GO:0033577	0.00757495	-0.000539873	0.1221	0.39	0.941	0.369	0.347	0.885	0.907	0.568582	0.746663	0.00292281	1	1	1
FBtr0073114	24	12	0	0	20	0	25	0	29	85	28	17	4	20	0	0	7	19	0	0	28	0	5	30	0	6	22	20	113	3	9	22	129	20	0	0	20	17	39	6	22	0	2	7	6	0	0	0	0	206	6	5	45	21	15	17	0	19	28	0	0	0	0	32	6	0	21	20	0	20	0	0	0	1	0	1	0	127	2	9	10	0	0	11	0	17	4	7	0	16	0	95	0	0	17	23	0	1	4	11	3	16	10	5	2	9	0	25	5	133	0	17	22	27	13	14	35	5	0	21	19	14	12	31	17	32	23	20	32	0	1	2	20	11	0	15	17	9	9	12	10	1	66	18	20	14	24	3	18	16	0	6	4	9	7	2	1	19	29	17	4	21	20	8	3	10	12	21	7	20	17	36	0	15	0	26	31	2	33	0	9	13	0	2	0	26	149	32	0	0	0	33	0	0	0	17	14	0	11	0	33	0	4	20	13	16	22	12	3	12	8	8	9	8	10	16	8	0	1	0	0	1	0	8	14	35	22	0	25	6	27	22	7	29	1	0	1	0	0	0	2	1	0	0	0	0	0	0	0		0	0	0	0	0	0	0	0	0	3.30012	0	0	0	0	0	0	0	1.80323	0	0	0	0	0	0	0	0	0	3.11936	3.2854	0	0	0	4.94298	0	0	0	0	0	2.59216	0	3.38681	0	0	0	0	0	0	0	0	5.65048	0	0	2.20477	0	0	0	0	0	0	0	0	0	0	0	0	0	0	0	0	0	0	0	0	0	0	0	0	6.11624	0	0	0	0	0	0	0	0	0	0	0	0	0	4.26903	0	0	0	0	0	0	0	0	0	0	0	0	0	0	0	0	0	4.58616	0	0	0	0	0	0	0	0	0	0	0	0	0	0	0	2.3505	0	0	2.93168	0	0	0	0	0	0	0	0	0	0	0	0	0	3.01614	0	0	0	0	0	0	0	0	0	0	0	0	0	0	0	3.35755	0	0	0	0	0	0	0	0	0	0	0	0	1.5509	0	0	0	0	0	0	0	0	0	0	0	0	0	0	4.01257	0	0	0	0	0	0	0	0	0	0	0	2.49313	0	0	0	0	0	0	0	1.84398	0	0	0	0	0	0	0	0	0	0	0	0	0	0	0	0	0	0	0	0	0	0	0	0	0	0	0	0	0	0	0	0	0	0	0	0	0	0	0	0	0	0		3571	FBgn0035402	protein_coding	Usp5	3													-0.0665556	0.787552	0.828127	0.035192	0.923072	0.0618788	-0.217104	2.10614	n	n	-0.00749845	0.997759	n	0.308727	0.321789	0.10847	0	0.184746	0.136108	0.910899	1.00687	-0.560414	-1.35735	GO:0005634, GO:0005737	GO:0008270, GO:0004843, GO:1990380, GO:0004197, GO:0004843	GO:0016579, GO:0046329, GO:0001751, GO:0043066, GO:0043161, GO:0010995, GO:0071108, GO:0071108, GO:0090364, GO:0010992, GO:0043066, GO:0016579	0.00382929	0.00719122	0.0405044	0.648	0.882	0.67	0.693	0.885	0.884	0.720062	0.57594	0.623012	1	1	1
FBtr0307308	22	12	0	0	20	0	131	0	42	33	84	208	5	16	0	0	11	7	0	0	50	0	5	145	0	7	41	13	15	3	6	16	36	25	0	0	11	15	53	9	6	0	2	6	8	0	0	0	0	12	8	5	46	17	20	29	0	34	14	0	0	0	0	102	5	0	21	86	0	6	0	0	0	1	0	1	0	39	2	9	13	0	0	14	0	24	4	8	0	20	0	12	0	0	29	42	0	1	4	8	3	20	7	3	2	13	0	99	5	52	0	24	94	55	14	24	58	7	0	30	118	30	15	10	46	24	41	13	11	0	1	1	58	11	0	7	29	11	7	14	10	1	76	44	40	19	17	4	15	7	0	8	4	12	10	2	1	15	12	32	5	84	38	10	3	12	14	12	6	61	27	15	0	20	0	23	68	2	80	0	11	10	0	2	0	87	29	47	0	0	0	36	0	0	0	18	13	0	7	0	16	0	5	32	31	16	11	14	3	15	9	11	11	9	8	24	11	0	1	0	0	2	0	11	22	49	80	0	70	9	53	38	9	19	1	0	1	0	0	0	3	1	0	0	0	0	0	0	0		0	0	0	0	0	0	0	0	0	0	0	5.17911	0	0	0	0	0	0	0	0	0	0	0	0	0	0	0	0	0	0	0	0	0	0	0	0	0	0	4.16591	0	0	0	0	0	0	0	0	0	0	0	0	0	0	0	0	0	0	0	0	0	0	0	0	0	0	0	0	0	0	0	0	0	0	0	0	0	0	0	0	0	0	0	0	0	0	0	0	0	0	0	0	0	0	0	0	0	0	0	0	0	0	0	0	0	0	0	0	0	0	0	0	0	0	0	0	0	0	0	0	0	0	0	0	0	0	0	0	0	0	0	0	0	0	0	0	0	0	0	0	0	0	0	0	0	0	0	0	0	0	0	0	0	0	0	0	0	0	0	0	0	0	0	0	0	0	0	0	0	0	0	0	0	0	0	0	0	0	0	0	0	0	0	0	0	0	0	0	0	0	0	0	0	0	0	0	0	0	0	0	0	0	0	0	0	0	0	0	0	0	0	0	0	0	0	0	0	0	0	0	0	0	0	0	0	0	3.10266	0	0	0	0	0	0	0	0	0	0	0	0	0	0	0	0	0	0	0	0	0	0	0		4320	FBgn0035402	protein_coding	Usp5	3													-0.0134078	0.671415	0.965906	0.0786509	0.984791	0.125007	-0.0427438	1.75857	n	n	-0.0830806	0.976261	n	0.0819977	0.0396754	0	0	0.0304183	0.0338994	1.52155	0.273075	-0.89731	-0.89731	GO:0005634, GO:0005737	GO:0008270, GO:0004843, GO:1990380, GO:0004197, GO:0004843	GO:0016579, GO:0046329, GO:0001751, GO:0043066, GO:0043161, GO:0010995, GO:0071108, GO:0071108, GO:0090364, GO:0010992, GO:0043066, GO:0016579	0.0064144	0.0181467	0.041357	0.648	0.882	0.67	0.693	0.885	0.884	0.820106	0.645596	0.901489	1	1	1
FBtr0445725	452	15	0	0	95	0	480	0	53	151	84	118	5	82	0	0	10	69	0	0	70	0	5	498	0	7	91	14	35	3	12	376	44	92	0	0	38	34	22	9	4	0	2	54	8	0	0	0	0	44	7	6	336	57	32	28	0	34	193	0	0	0	0	89	8	0	172	146	0	46	0	0	0	1	0	1	0	112	2	9	14	0	0	15	0	23	44	8	0	34	0	16	0	0	41	57	0	1	4	139	3	31	14	5	2	15	0	215	5	137	0	36	89	103	25	36	222	6	0	58	208	35	25	75	70	47	54	74	8	0	1	2	61	17	0	27	155	11	13	31	17	1	132	81	57	16	99	4	33	64	0	10	5	32	10	2	1	144	12	36	15	370	37	10	4	15	15	45	7	65	98	69	0	29	0	204	191	2	82	0	12	243	0	2	0	357	46	263	0	0	0	338	0	0	0	158	243	0	6	0	197	0	5	44	49	34	31	17	3	21	11	10	12	10	11	26	12	0	1	0	0	2	0	11	33	135	129	0	87	8	76	71	9	187	1	0	1	0	0	0	2	1	0	0	0	0	0	0	0		4.84398	1.5509	0	0	3.11603	0	6.24394	0	4.37156	5.21607	5.10308	4.6311	1.84398	4.25626	0	0	2.17313	4.22419	0	0	4.25852	0.176323	1.72683	7.72035	0	2.35614	4.92125	0	1.45943	1.72683	1.91073	5.80735	1.9855	5.16108	0	0	4.0321	3.21878	0	2.95977	0	0	1.31034	3.79077	2.29866	0	0	0	0	0	2.18269	2.51854	5.89142	4.24869	3.95977	3.33485	0	5.16712	5.67271	0	0	0	0	5.27761	2.15704	0	4.61765	5.3906	0	5.774	0	0	0	1.58015	0	1.55582	0	6.26435	1.37851	4.2817	3.04439	0	0	3.19219	0	4.20477	4.15462	1.56071	0	3.98459	0	0	1.77821	0	4.90497	5.1914	0	1.03562	4.43296	5.45516	1.27501	3.61824	2.95233	1.43829	0.765535	2.46989	0	5.46205	1.16993	4.96671	0	4.35685	5.40735	4.56438	3.66221	3.12763	5.0009	1.8953	0	4.05224	5.33163	3.69488	3.04789	4.51791	4.11686	3.65764	4.32841	3.77083	0	0	0.333424	0.970854	4.5656	1.93357	0	3.08066	4.70321	1.82375	2.09761	3.95047	3.69711	0.757023	4.90881	4.70764	4.30961	3.46728	4.63343	1.55582	4.20398	4.23649	0	1.91073	0.863938	2.42492	2.10098	0.722466	1.52105	5.77215	0.0143553	3.59335	2.90497	6.33038	4.59335	2.43829	1.09085	2.23573	2.32769	3.54102	3.42895	4.22342	3.73985	3.30159	0	5.43463	0	4.64328	5.13504	0.687061	4.22574	0	2.39506	5.08619	0	1.23266	0	6.09212	3.45154	5.39369	0	0	0	5.69404	0	0	0	4.26228	5.99232	0	0	0	5.52419	0	1.91839	4.14731	4.01525	4.0798	3.0321	3.13914	1.14405	3.48671	2.30743	2.59455	3.13258	1.89142	2.07039	2.53356	3.05832	0.400538	1.32193	0	0	1.29866	0	2.88362	3.79181	5.40429	5.36877	0	5.26379	2.76977	4.55949	4.45812	3.14893	5.54164	0.575312	0	1.4957	0	0	0	1.52607	0.613532	0	0	0	0	0	0	0		11596	FBgn0035402	protein_coding	Usp5	3													0.203229	1.62184	0.579068	0.000259496	0.780697	0.000723837	0.554747	3.6527	n	up	-0.372704	0.865663	n	2.52997	2.31517	2.04247	1.9668	2.2136	0.22394	1.41272	0.453531	-0.764171	-1.10208	GO:0005634, GO:0005737	GO:0008270, GO:0004843, GO:1990380, GO:0004197, GO:0004843	GO:0016579, GO:0046329, GO:0001751, GO:0043066, GO:0043161, GO:0010995, GO:0071108, GO:0071108, GO:0090364, GO:0010992, GO:0043066, GO:0016579	0.0308298	0.0247768	0.160191	0.648	0.882	0.67	0.693	0.885	0.884	0.528801	0.627855	0.43169	1	1	1
FBtr0073027	0	0	0	0	0	160	0	0	0	88	177	0	0	0	0	14	4	0	0	0	0	0	0	0	0	0	0	0	0	0	0	0	120	0	0	0	1	20	10	0	0	0	87	0	0	0	0	20	0	0	0	0	0	0	0	38	0	0	0	0	0	0	0	0	0	0	38	0	0	16	0	0	0	0	0	0	0	0	0	0	44	0	0	25	0	0	50	0	0	0	0	0	0	8	0	0	0	0	0	0	0	0	0	0	0	10	0	0	1	60	0	0	0	0	3	0	12	0	0	10	0	5	0	0	0	57	0	1	0	0	0	0	98	2	0	0	0	1	0	0	1	0	0	0	0	0	0	0	0	0	0	0	0	0	0	0	0	29	0	87	0	0	0	1	1	0	0	0	0	0	29	43	0	0	0	0	0	2	0	0	33	0	0	0	0	0	22	0	0	0	0	0	0	0	0	0	0	0	141	0	0	29	11	4	2	2	5	0	1	1	1	0	0	1	0	0	2	0	0	384	0	0	0	0	0	151	0	0	0	0	30	0	0	58	0	0	0	0	0	0	0	0	0	0	0	0	0	0	2		0	0	0	0	0	4.44095	0	0	0	4.82018	5.5245	0	0	0	0	0	1.04963	0	0	0	0	0	0	0	0	0	0	0	0	0	0	0	4.97636	0	0	0	0	2.76977	0	0	0	0	5.13504	0	0	0	0	0	0	0	0	0	0	0	0	0	0	0	0	0	0	0	0	0	0	0	3.30305	0	0	0	0	0	0	0	0	0	0	0	0	0	4.01792	0	0	0	0	0	4.8495	0	0	0	0	0	0	2.30743	0	0	0	0	0	0	0	0	0	0	0	0	0	0	0	4.19771	0	0	0	0	0	0	0	0	0	2.09424	0	0	0	0	0	4.11353	0	0	0	0	0	0	4.66221	0	0	0	0	0	0	0	0	0	0	0	0	0	0	0	0	0	0	0	0	0	0	0	0	3.84499	0	4.45681	0	0	0	0	0	0	0	0	0	0	2.53107	2.87381	0	0	0	0	0	0	0	0	0	0	0	0	0	0	2.83794	0	0	0	0	0	0	0	0	0	0	0	5.4353	0	0	3.77083	2.46467	1.1635	0	0	1.34483	0	0	0	0	0	0	0	0	0	0	0	0	7.19584	0	0	0	0	0	5.78136	0	0	0	0	0	0	0	4.2032	0	0	0	0	0	0	0	0	0	0	0	0	0	0	0		2253	FBgn0035405	protein_coding	CG15812	2													-0.543372	3.14547	0.752317	0.00555184	0.884597	0.0118243	0.315585	2.77314	n	up	-0.0038407	0.764928	n	0.442663	0.537945	0.147549	0.0947949	0.305738	0.18854	0.726237	1.23161	-0.839022	-1.11882	GO:0005634	GO:0003677	GO:0006357	-0.00832799	0.00080911	0.049045	0.21	0.353	0.204	0.198	0.346	0.349	0.766244	0.81535	0.204065	1	1	1
FBtr0073028	0	0	0	0	0	14	0	0	0	47	8	0	0	0	0	36	2	0	0	0	0	0	0	0	0	0	0	0	0	0	0	0	12	0	0	0	2	13	14	0	0	0	10	0	0	0	0	823	0	0	0	0	0	0	0	74	0	0	0	0	0	0	0	0	0	0	19	0	0	18	0	0	0	0	0	0	0	0	0	0	10	0	0	60	0	0	10	1	0	0	0	0	0	2	0	0	0	0	0	0	0	0	0	0	0	15	0	0	2	12	0	0	0	0	2	1	14	0	0	6	0	5	0	0	0	22	0	1	0	0	0	0	7	2	0	0	0	0	1	0	1	0	0	0	0	0	0	0	0	0	0	0	0	0	0	0	0	2	0	30	0	0	0	1	1	1	0	0	0	0	10	6	0	0	0	0	0	2	0	0	243	0	0	0	0	0	16	0	0	0	0	0	0	0	0	0	0	0	52	0	0	7	5	1	3	3	2	1	0	1	0	1	0	0	1	0	2	0	0	32	0	0	0	0	0	18	0	0	0	0	165	0	0	5	1	0	0	0	0	0	1	0	0	0	0	0	0	0	3		0	0	0	0	0	0	0	0	0	2.65306	0	0	0	0	0	3.73985	0	0	0	0	0	0	0	0	0	0	0	0	0	0	0	0	0	0	0	0	0.978196	0	2.96901	0	0	0	0	0	0	0	0	8.35169	0	0	0	0	0	0	0	4.39917	0	0	0	0	0	0	0	0	0	0	0	0	0	5.25248	0	0	0	0	0	0	0	0	0	0	0	0	0	4.72955	0	0	0	0.163499	0	0	0	0	0	0	0	0	0	0	0	0	0	0	0	0	0	2.49313	0	0	0.443607	0	0	0	0	0	1.40599	0.201634	2.25096	0	0	0	0	1.68706	0	0	0	1.07724	0	0.432959	0	0	0	0	0	0.505891	0	0	0	0.163499	0.226509	0	0.963474	0	0	0	0	0	0	0	0	0	0	0	0	0	0	0	0	0	0	0.83996	0	0	0	0.536053	0.226509	0.201634	0	0	0	0	0	0	0	0	0	0	0	0.594549	0	0	5.76951	0	0	0	0	0	0.0426443	0	0	0	0	0	0	0	0	0	0	0	3.83592	0	0	0	0	0	1.13093	1.46467	0	0.344828	0.286881	0.695994	0.275007	0.321928	0	0.201634	0.214125	0	1.25701	0	0	0	0	0	0	0	0	0	0	0	0	0	5.39985	0	0	0	0.432959	0	0	0	0	0	0.485427	0	0	0	0	0	0	0	1.45418		1882	FBgn0035405	protein_coding	CG15812	2													1.34602	3.1392	0.685007	0.0519177	0.846195	0.0870685	0.40564	1.94382	n	n	1.79395	0.955383	n	0.272825	0.310323	0.302273	0.223952	0.277343	0.0338388	-0.133526	0.974619	0.736728	-1.57782	GO:0005634	GO:0003677	GO:0006357	0.0465135	0.0018299	0.0467711	0.21	0.588	0.204	0.198	0.385	0.465	0.851131	0.181584	0.0119838	1	1	1
FBtr0073112	0	327	0	0	66	0	0	0	2	0	0	0	0	129	157	170	0	0	0	0	0	0	0	0	0	0	0	0	0	0	0	0	0	0	0	0	0	0	0	0	0	0	0	0	0	0	0	0	0	0	27	0	0	0	0	0	0	0	91	0	0	0	109	0	21	0	0	0	1	0	0	0	0	0	0	0	0	93	92	0	0	157	0	0	0	0	0	3	0	69	0	95	0	0	0	0	0	0	0	0	0	0	1	1	1	82	0	0	1	0	0	0	0	97	0	0	0	0	0	1	0	0	0	1	0	0	9	0	0	0	56	0	0	2	0	0	0	0	1	0	5	0	0	0	0	0	125	0	150	93	0	1	1	0	1	1	0	0	72	0	0	0	0	0	1	0	2	24	0	31	28	0	0	0	0	0	0	0	0	0	0	0	0	0	0	0	0	0	0	0	0	0	0	0	0	0	0	0	0	0	238	0	8	3	2	1	1	1	1	0	0	1	0	1	0	4	1	1	0	0	0	0	0	0	0	0	0	0	0	0	11	0	0	0	0	0	0	0	1	0	1	3	0	0	0	0	0	0	0		0	5.29756	0	0	3.29425	0	0	0	1.07039	0	0	0	0	5.5549	6.98436	6.08172	0	0	0	0	0	0	0	0	0	0	0	0	0	0	0	0	0	0	0	0	0	0	0	0	0	0	0	0	0	0	0	0	0	0	3.56682	0	0	0	0	0	0	0	5.55275	0	0	0	7.43788	0	3.37295	0	0	0	2.46728	0	0	0	0	0	0	0	0	6.90725	6.1467	0	0	7.68011	0	0	0	0	0	0.847997	0	5.1235	0	5.15664	0	0	0	0	0	0	0	0	0	0	0.978196	0.389567	0.344828	4.66391	0	0	0.464668	0	0	0	0	4.854	0	0	0	0	0	0.731183	0	0	0	0.516015	0	0	2.34483	0	0	0	4.17712	0	0	0.584963	0	0	0	0	0.333424	0	2.45943	0	0	0	0	0	5.6946	0	6.55367	5.53138	0	0.344828	0.214125	0	0.367371	0.678072	0	0	5.00764	0	0	0	0	0	0.333424	0	0.722466	3.1811	0	3.33628	2.76341	0	0	0	0	0	0	0	0	0	0	0	0	0	0	0	0	0	0	0	0	0	0	0	0	0	0	0	0	0	6.67158	0	2.35332	1.38405	1.08406	0.263034	0.782409	0.505891	0.432959	0	0	0.485427	0	0.137504	0	0.807355	0.632268	1.32193	0	0	0	0	0	0	0	0	0	0	0	0	2.40871	0	0	0	0	0	0	0	1.18269	0	1.17632	1.15056	0	0	0	0	0	0	0		2676	FBgn0035407	protein_coding	Asciz	2													0.210081	3.20495	0.686763	0.00716596	0.847208	0.0148591	-0.403252	2.68903	n	up	0.397218	0.945074	n	0.778537	0.614692	0.388745	0.504234	0.571552	0.143748	1.43992	0.300105	-1.27172	-0.468305	GO:0005705, GO:1990047, GO:0005703, GO:0005634	GO:0003676	GO:0045944, GO:0007088, GO:0007552	0.0170958	-0.00285981	0.0742074	0.143	0.529	0.16	0.178	0.692	0.628	0.509837	0.267258	1.42851e-07	1	1	0.00495536
FBtr0329990	0	2	0	0	29	0	0	0	1	0	0	0	0	1	30	24	0	0	0	0	0	0	0	0	0	0	0	0	0	0	0	0	0	0	0	0	0	0	0	0	0	0	0	0	0	0	0	0	0	0	1	0	0	0	0	0	0	0	2	0	0	0	4	0	4	0	0	0	0	0	0	0	0	0	0	0	0	1	11	0	0	9	0	0	0	0	0	1	0	9	0	2	0	0	0	0	0	0	0	0	0	0	1	0	0	1	0	0	1	0	0	0	0	4	0	0	0	0	0	1	0	0	0	0	0	0	2	0	0	0	1	0	0	1	0	0	0	0	0	0	1	0	0	0	0	0	1	0	1	9	0	0	0	0	0	1	0	0	13	0	0	0	0	0	0	0	1	6	0	2	2	0	0	0	0	0	0	0	0	0	0	0	0	0	0	0	0	0	0	0	0	0	0	0	0	0	0	0	0	0	4	0	1	1	1	2	1	0	0	0	1	0	0	2	2	3	0	1	0	0	0	0	0	0	0	0	0	0	0	0	2	0	0	0	0	0	0	0	0	0	1	1	0	0	0	0	0	0	0		0	0	0	0	1.66448	0	0	0	0	0	0	0	0	0	3.83895	2.64847	0	0	0	0	0	0	0	0	0	0	0	0	0	0	0	0	0	0	0	0	0	0	0	0	0	0	0	0	0	0	0	0	0	0	0	0	0	0	0	0	0	0	0	0	0	0	1.67356	0	0.713696	0	0	0	0	0	0	0	0	0	0	0	0	0	2.44095	0	0	2.76341	0	0	0	0	0	0	0	1.69599	0	0	0	0	0	0	0	0	0	0	0	0	0	0	0	0	0	0	0	0	0	0	0	0.505891	0	0	0	0	0	0	0	0	0	0	0	0	0	0	0	0	0	0	0	0	0	0	0	0	0	0	0	0	0	0	0	0	0	0	0	1.64155	0	0	0	0	0	0	0	0	2.0072	0	0	0	0	0	0	0	0	0.956057	0	0	0	0	0	0	0	0	0	0	0	0	0	0	0	0	0	0	0	0	0	0	0	0	0	0	0	0	0	0	0	0	0.704872	0	0	0	0	0.910733	0	0	0	0	0.263034	0	0	0.443607	0.378512	0.321928	0	0	0	0	0	0	0	0	0	0	0	0	0	0	0	0	0	0	0	0	0	0	0	0	0	0	0	0	0	0	0	0	0		203	FBgn0035407	protein_coding	Asciz	2													-0.32779	0.513402	0.639959	0.54541	0.820011	0.647398	-0.467756	0.604653	n	n	-0.303837	0.866275	n	0.109352	0.116291	0	0.0891467	0.0786973	0.0465173	0.658994	0.80816	-1.69179	0.224634	GO:0005705, GO:1990047, GO:0005703, GO:0005634	GO:0003676	GO:0045944, GO:0007088, GO:0007552	-0.000157051	-0.00129749	0.00277711	0.143	0.353	0.15	0.158	0.423	0.395	0.806989	0.464368	0.000726295	1	1	1
FBtr0073111	0	0	0	0	0	0	0	0	0	0	0	0	0	0	0	0	0	0	0	0	0	0	0	0	0	0	0	0	0	0	0	0	0	0	0	0	0	0	0	0	0	0	0	0	0	0	0	0	0	0	0	0	0	0	0	0	0	0	0	0	0	0	0	0	0	0	0	0	0	0	0	0	0	0	0	0	0	0	0	0	0	0	0	0	0	0	0	0	0	0	0	0	0	0	0	0	0	0	0	0	0	0	0	0	0	0	0	0	0	0	0	0	0	0	0	0	0	0	0	3	0	0	0	0	0	0	0	0	0	0	0	0	44	0	0	0	0	0	0	0	0	0	0	0	0	0	0	0	0	0	0	0	0	0	0	0	0	0	0	0	0	0	0	0	0	0	0	0	0	0	0	0	0	0	0	0	0	0	0	0	0	0	0	0	0	0	0	0	0	0	0	0	0	0	0	0	0	0	0	0	0	0	0	0	0	0	0	0	0	0	0	0	0	0	0	0	0	0	0	0	0	0	0	0	0	0	0	0	0	0	0	0	0	0	0	0	0	0	0	0	0	0	0	0	0	0	0	0	0		0	0	0	0	0	0	0	0	0	0	0	0	0	0	0	0	0	0	0	0	0	0	0	0	0	0	0	0	0	0	0	0	0	0	0	0	0	0	0	0	0	0	0	0	0	0	0	0	0	0	0	0	0	0	0	0	0	0	0	0	0	0	0	0	0	0	0	0	0	0	0	0	0	0	0	0	0	0	0	0	0	0	0	0	0	0	0	0	0	0	0	0	0	0	0	0	0	0	0	0	0	0	0	0	0	0	0	0	0	0	0	0	0	0	0	0	0	0	0	1.34483	0	0	0	0	0	0	0	0	0	0	0	0	4.74308	0	0	0	0	0	0	0	0	0	0	0	0	0	0	0	0	0	0	0	0	0	0	0	0	0	0	0	0	0	0	0	0	0	0	0	0	0	0	0	0	0	0	0	0	0	0	0	0	0	0	0	0	0	0	0	0	0	0	0	0	0	0	0	0	0	0	0	0	0	0	0	0	0	0	0	0	0	0	0	0	0	0	0	0	0	0	0	0	0	0	0	0	0	0	0	0	0	0	0	0	0	0	0	0	0	0	0	0	0	0	0	0	0	0	0	0		47	FBgn0035409	protein_coding	CG14963	1													0.814642	0.297437	0.963213	0.960911	1.01	1.01	0.0461224	-0.04901	n	n				0	0.0579801	0	0	0.014495	0.0251061	-0.57735	1.73205	-0.57735	-0.57735
FBtr0307018	0	0	0	0	78	2	0	0	0	0	0	0	0	0	0	0	3	0	0	0	0	1	5	0	0	0	0	0	0	0	11	0	0	0	95	0	4	9	0	0	0	0	0	0	0	0	0	0	0	0	0	0	0	0	170	0	0	50	0	0	0	0	0	0	0	0	0	0	0	0	0	0	0	0	0	0	0	0	0	0	0	34	0	0	0	0	0	3	0	0	0	0	0	0	0	0	0	0	0	0	0	0	41	4	7	0	0	0	0	0	0	0	0	0	0	6	12	1	0	0	0	28	0	0	0	0	0	0	0	0	0	0	9	2	143	0	0	19	11	11	3	0	59	0	0	0	0	0	0	0	0	7	3	13	4	0	0	0	0	0	0	0	0	19	1	4	5	0	0	59	0	0	0	0	0	0	0	0	0	0	0	0	0	0	0	0	0	0	0	0	0	0	0	0	0	9	0	0	0	0	0	0	1	3	22	6	11	6	1	35	11	23	26	19	18	60	24	12	0	0	0	0	0	0	0	0	0	0	0	0	3	0	0	0	57	3	3	4	1	32	21	111	0	0	0	0	2	0	0		0	0	0	0	1.69599	0.111031	0	0	0	0	0	0	0	0	0	0	0.250962	0	0	0	0	0.0976108	0.505891	0	0	0	0	0	0	0	0.650765	0	0	0	3.64501	0	0.536053	0.650765	0	0	0	0	0	0	0	0	0	0	0	0	0	0	0	0	4.29425	0	0	3.48929	0	0	0	0	0	0	0	0	0	0	0	0	0	0	0	0	0	0	0	0	0	0	0	3.40463	0	0	0	0	0	0.176323	0	0	0	0	0	0	0	0	0	0	0	0	0	0	2.42492	0.333424	0.495695	0	0	0	0	0	0	0	0	0	0	0.400538	0.678072	0.111031	0	0	0	1.65076	0	0	0	0	0	0	0	0	0	0	0.790772	0.0976108	3.91456	0	0	0.85599	0.704872	1.26903	0.575312	0	2.31615	0	0	0	0	0	0	0	0	0.495695	0.137504	0.62293	0.333424	0	0	0	0	0	0	0	0	1.29866	0.0840643	0.275007	0.31034	0	0	2.21101	0	0	0	0	0	0	0	0	0	0	0	0	0	0	0	0	0	0	0	0	0	0	0	0	0	0.516015	0	0	0	0	0	0	0.137504	0.333424	1.4957	0.790772	0.895303	0.632268	0.111031	2.24793	0.85599	1.59932	2.06695	0.978196	0.978196	1.67807	1.94486	1.54597	0	0	0	0	0	0	0	0	0	0	0	0	0.286881	0	0	0	3.0054	0.879706	1.24489	1.33914	0.333424	2.94673	1.94111	3.07895	0	0	0	0	0.378512	0	0		1460	FBgn0035410	protein_coding	CG14964	1													1.49026	-2.66563	0.0386225	0.00219056	0.154784	0.0050834	2.06819	-3.0631	n	down	0.811622	0.442577	n	0.0882366	0.212346	1.23537	0.920335	0.614072	0.478982	-1.09782	-0.838708	1.29712	0.639404	GO:0030017			0.0241944	0.0346044	-0.0690597	0.143	0.882	0.112	0.079	1	0.953	0.143622	0.775129	1.61444e-30	1	1	5.60034e-26
FBtr0073038	0	0	0	0	0	0	0	0	0	0	0	0	0	0	0	27	0	0	0	0	0	0	0	0	0	0	0	0	0	0	0	0	0	0	0	0	0	0	0	0	0	0	0	0	0	0	0	0	0	0	0	0	0	0	0	0	0	0	0	0	0	0	0	0	0	0	1	0	0	0	0	0	0	0	0	0	0	0	0	0	0	0	0	0	0	0	0	0	0	3	0	0	0	0	0	0	0	0	0	0	0	0	0	1300	0	0	0	0	0	0	0	0	0	0	0	0	0	0	0	0	0	0	0	0	0	0	0	0	0	0	0	31	0	0	0	0	0	0	0	0	0	0	0	0	20	0	0	0	0	0	0	0	0	0	0	0	0	0	0	0	0	0	0	0	0	0	0	49	0	0	0	0	0	0	0	11	0	0	0	0	0	0	0	0	0	0	0	0	0	0	0	0	0	0	0	0	0	0	0	0	0	0	0	1	0	1	0	2	0	0	0	0	0	0	0	4	0	0	0	0	0	0	0	0	0	0	0	0	0	0	0	0	0	0	0	0	0	0	0	0	0	0	0	0	0	0	0	0	0		0	0	0	0	0	0	0	0	0	0	0	0	0	0	0	5.9191	0	0	0	0	0	0	0	0	0	0	0	0	0	0	0	0	0	0	0	0	0	0	0	0	0	0	0	0	0	0	0	0	0	0	0	0	0	0	0	0	0	0	0	0	0	0	0	0	0	0	1.15056	0	0	0	0	0	0	0	0	0	0	0	0	0	0	0	0	0	0	0	0	0	0	3.08066	0	0	0	0	0	0	0	0	0	0	0	0	0	11.3091	0	0	0	0	0	0	0	0	0	0	0	0	0	0	0	0	0	0	0	0	0	0	0	0	0	0	0	6.20183	0	0	0	0	0	0	0	0	0	0	0	0	5.60674	0	0	0	0	0	0	0	0	0	0	0	0	0	0	0	0	0	0	0	0	0	0	6.62702	0	0	0	0	0	0	0	3.64501	0	0	0	0	0	0	0	0	0	0	0	0	0	0	0	0	0	0	0	0	0	0	0	0	0	0	0	1.77821	0	2.08746	0	2.61353	0	0	0	0	0	0	0	2.23879	0	0	0	0	0	0	0	0	0	0	0	0	0	0	0	0	0	0	0	0	0	0	0	0	0	0	0	0	0	0	0	0	0		1450	FBgn0035412	protein_coding	CG14957	1													0.344217	-4.33553	0.838585	0.834047	1.01	0.890124	0.203704	0.209514	n	n	-0.481145	1.01	n	0.15601	0.156894	0.258338	0.601361	0.293151	0.182742	-0.750458	-0.745623	-0.190504	1.68658	GO:0005576	GO:0008061	GO:0006030		-0.274534	-0.172397		0.118	0.034		0.115	0.116		1	0.0249319		1	1
FBtr0073039	0	0	0	0	0	0	0	0	0	0	0	0	0	0	0	0	0	0	0	0	0	0	0	0	0	0	0	0	0	0	0	0	0	0	0	0	0	0	0	0	0	0	0	0	0	0	0	0	0	0	0	0	0	0	0	0	0	0	0	0	0	0	0	0	0	0	0	0	0	0	0	0	0	0	0	0	0	0	0	0	0	0	0	0	0	0	0	0	0	0	0	0	0	0	0	0	0	0	0	0	0	0	0	1	0	0	0	0	0	0	0	0	0	0	0	0	0	0	0	0	0	4	0	0	0	0	0	0	0	0	0	0	0	0	0	0	0	0	0	0	0	0	0	0	0	0	0	0	0	0	0	0	0	0	0	0	0	0	0	0	0	0	0	0	0	0	0	0	0	0	0	0	0	0	0	0	0	0	0	0	0	0	0	0	0	0	0	0	0	0	0	0	0	0	0	0	0	0	0	0	0	0	0	0	0	0	0	0	0	0	0	0	0	0	0	0	0	0	0	0	0	0	0	0	0	0	0	0	0	0	0	0	0	0	0	0	0	0	0	0	0	0	0	0	0	0	0	0	0		0	0	0	0	0	0	0	0	0	0	0	0	0	0	0	0	0	0	0	0	0	0	0	0	0	0	0	0	0	0	0	0	0	0	0	0	0	0	0	0	0	0	0	0	0	0	0	0	0	0	0	0	0	0	0	0	0	0	0	0	0	0	0	0	0	0	0	0	0	0	0	0	0	0	0	0	0	0	0	0	0	0	0	0	0	0	0	0	0	0	0	0	0	0	0	0	0	0	0	0	0	0	0	1.10434	0	0	0	0	0	0	0	0	0	0	0	0	0	0	0	0	0	2.59932	0	0	0	0	0	0	0	0	0	0	0	0	0	0	0	0	0	0	0	0	0	0	0	0	0	0	0	0	0	0	0	0	0	0	0	0	0	0	0	0	0	0	0	0	0	0	0	0	0	0	0	0	0	0	0	0	0	0	0	0	0	0	0	0	0	0	0	0	0	0	0	0	0	0	0	0	0	0	0	0	0	0	0	0	0	0	0	0	0	0	0	0	0	0	0	0	0	0	0	0	0	0	0	0	0	0	0	0	0	0	0	0	0	0	0	0	0	0	0	0	0	0	0	0	0	0	0		5	FBgn0035413	protein_coding	CG14958	1													0	-0.347238	1	0.879341	1.01	1.01	0	-0.151805	n	n				0	0	0.152901	0.0424745	0.0488439	0.0625298	-0.781129	-0.781129	1.66412	-0.101862
FBtr0073109	0	157	1	0	0	0	0	0	0	0	127	167	0	1	0	0	0	0	0	0	0	0	0	0	0	0	0	123	0	0	0	0	0	0	0	0	0	0	0	0	0	0	94	0	427	0	0	0	0	0	0	0	0	0	0	0	0	0	226	0	0	1	1	0	0	0	0	0	0	0	0	0	0	0	0	0	0	0	0	0	0	4	0	31	0	0	0	0	0	0	0	0	0	0	0	0	0	0	0	0	0	0	1	0	0	0	0	0	0	49	0	0	0	0	0	0	0	0	0	0	0	8	0	0	0	2	0	0	0	0	0	0	0	3	0	5	0	0	0	0	2	0	0	0	0	2	115	0	0	78	0	0	0	0	1	0	0	0	0	0	0	0	0	0	0	0	0	0	0	12	65	0	0	8	0	0	0	0	0	0	1	0	0	0	0	0	9	0	0	0	0	0	0	0	0	0	0	0	0	0	0	192	7	3	3	6	6	0	0	0	0	0	0	1	1	0	1	2	0	0	0	0	0	0	0	0	635	0	0	0	298	0	0	0	0	0	0	0	0	0	0	3	0	0	0	0	0	0	0		0	3.69599	0.137504	0	0	0	0	0	0	0	5.0691	5.46826	0	0.298658	0	0	0	0	0	0	0	0	0	0	0	0	0	5.01123	0	0	0	0	0	0	0	0	0	0	0	0	0	0	5.16471	0	6.85262	0	0	0	0	0	0	0	0	0	0	0	0	0	6.1983	0	0	0.226509	0.992768	0	0	0	0	0	0	0	0	0	0	0	0	0	0	0	0	0	0	2.12102	0	3.40054	0	0	0	0	0	0	0	0	0	0	0	0	0	0	0	0	0	0	0.400538	0	0	0	0	0	0	3.75061	0	0	0	0	0	0	0	0	0	0	0	1.4957	0	0	0	0.545968	0	0	0	0	0	0	0	0.411426	0	1.1177	0	0	0	0	0.978196	0	0	0	0	0.695994	4.94626	0	0	4.65191	0	0	0	0	0.250962	0	0	0	0	0	0	0	0	0	0	0	0	0	0	1.66448	3.22805	0	0	3.11103	0	0	0	0	0	0	0.263034	0	0	0	0	0	1.34483	0	0	0	0	0	0	0	0	0	0	0	0	0	0	6.17353	1.62761	0.83996	0.790772	1.66448	1.25701	0	0	0	0	0	0	0.201634	0.214125	0	0.443607	0.978196	0	0	0	0	0	0	0	0	7.38474	0	0	0	6.03672	0	0	0	0	0	0	0	0	0	0	0.678072	0	0	0	0	0	0	0		2879	FBgn0035414	protein_coding	CG14965	1													-0.133592	3.07266	0.642975	0.199514	0.821743	0.280228	-0.463543	1.28294	n	n	0.587578	0.665235	n	0.4097	0.472019	0.297736	0.222352	0.350452	0.0967955	0.612095	1.25592	-0.54461	-1.32341		GO:0003676		-0.0010137	0.00168284	0.0566558	0.152	0.294	0.141	0.129	0.308	0.302	0.628884	0.914815	0.0270468	1	1	1
FBtr0073108	0	0	0	52	356	0	0	0	0	0	0	0	47	0	0	110	31	0	0	0	268	32	107	0	0	101	0	124	205	0	157	0	26	155	0	0	34	51	25	0	82	0	135	0	106	0	6	0	0	0	0	0	45	0	0	0	0	36	67	0	244	311	0	0	0	0	47	47	0	0	6	0	0	13	0	0	225	0	49	0	0	0	56	47	20	0	79	14	0	0	0	70	0	0	103	0	0	99	0	41	0	64	9	12	9	51	0	0	1	25	0	29	0	0	94	32	0	0	231	19	79	60	20	0	0	14	0	0	0	0	0	0	127	45	200	26	81	14	16	18	17	56	53	0	45	0	39	50	0	0	0	6	8	6	6	5	1	0	63	65	51	0	0	6	11	12	5	0	0	33	38	78	0	0	0	0	0	58	0	0	109	0	259	0	0	0	27	0	0	2	316	162	0	0	0	104	0	0	0	0	0	0	10	26	23	6	26	10	2	27	12	6	12	9	9	109	2	1	0	0	0	0	0	144	0	11	0	0	0	0	0	159	0	50	6	1	1	0	0	1	4	11	0	0	0	0	0	0	0		0	0	0	4.58556	7.15421	0	0	0	0	0	0	0	6.02259	0	0	7.04286	4.84449	0	0	0	7.8189	4.93546	6.89081	0	0	7.15127	0	7.17742	6.57954	0	6.75395	0	4.96116	8.10811	0	0	5.67807	5.48929	5.04527	0	7.38603	0	7.86258	0	7.13453	0	3.71589	0	0	0	0	0	5.51759	0	0	0	0	6.37278	6.72083	0	8.18408	7.87307	0	0	0	0	5.09719	5.70819	0	0	6.16148	0	0	6.30232	0	0	7.79682	0	6.91767	0	0	0	7.79909	6.26115	5.92576	0	7.65664	3.34483	0	0	0	6.35632	0	0	7.99543	0	0	7.60518	0	6.33199	0	6.27743	3.82375	3.68145	3.15866	5.60555	0	0	0.659925	5.05875	0	5.77689	0	0	7.30879	4.62936	0	0	8.46491	4.37295	6.07895	6.05723	4.3875	0	0	4.07211	0	0	0	0	0	0	7.26894	4.62059	8.18483	4.92979	6.2572	3.29866	3.82883	5.05485	5.35544	6.04089	5.59425	0	5.79494	0	5.732	6.12371	0	0	0	2.59694	2.26003	2.14405	2.71149	2.50589	2.3978	0	6.49362	5.94064	6.66619	0	0	2.93923	3.32912	3.32769	2.07724	0	0	4.79546	4.3799	5.56163	0	0	0	0	0	5.14934	0	0	6.62395	0	8.65921	0	0	0	4.47703	0	0	1.7866	8.48925	7.06577	0	0	0	6.13853	0	0	0	0	0	0	3.90111	5.08321	4.74524	3.5008	4.9279	3.83086	1.69599	5.42425	3.73118	3.02857	4.41414	2.854	2.90497	5.80529	2.20163	1.80323	0	0	0	0	0	7.73674	0	4.24945	0	0	0	0	0	7.5331	0	6.13175	3.41684	2.48543	3.01078	0	0	2.21101	3.20477	3.48929	0	0	0	0	0	0	0		7474	FBgn0035415	protein_coding	CG14966	1													0.173032	1.15259	0.738417	0.0645292	0.877048	0.105186	0.33395	1.84851	n	n	0.68665	0.767913	n	2.25479	2.54067	3.53774	3.03685	2.84251	0.489293	-1.20116	-0.616901	1.42087	0.397188				0.0214097	0.029668	0.0940328	0.41	0.941	0.388	0.366	0.962	0.953	0.404659	0.149647	0.00478911	1	1	1
FBtr0073042	0	666	680	154	13	0	597	176	48	0	0	18	0	0	0	111	38	67	0	0	61	0	0	0	0	0	146	16	0	0	55	0	0	0	1	0	3	42	451	3	0	0	53	155	0	0	0	0	0	0	0	0	15	101	0	48	0	0	0	0	12	0	128	119	18	0	0	0	0	0	13	12	0	8	0	0	0	103	0	5	127	18	0	19	0	0	7	2	0	0	408	113	0	0	168	0	75	0	0	0	0	59	5	4	0	0	0	0	6	112	0	3	0	107	0	7	0	13	0	33	0	5	0	0	0	0	28	73	0	0	0	0	0	18	0	0	66	4	6	3	23	1	0	7	0	47	0	0	71	17	0	2	1	3	2	4	0	0	0	7	14	0	0	7	8	8	6	35	15	41	158	0	0	56	0	0	290	11	0	0	0	0	0	0	29	0	114	345	0	0	0	34	0	0	3	0	290	0	0	0	110	19	37	14	24	11	12	10	6	1	5	19	7	5	4	0	10	4	1	0	0	0	0	0	0	24	0	0	0	0	0	19	0	0	8	0	0	4	2	1	4	8	0	0	0	0	10	0	54		0	4.32625	4.74792	2.75275	0.495695	0	5.34305	5.57682	2.40054	0	0	1.45943	0	0.124328	0	3.52857	1.85997	3.17632	0	0	2.38128	0	0	0	0	0	4.05485	1.33914	0	0	2.06005	0	0	0	0.176323	0	0.526069	1.97453	5.66959	0.713696	0	0	3.06867	4.14405	0	0	0	0	0	0	0	0	1.15704	3.54967	0	2.10098	0	0	0	0	1.08406	0	5.55796	3.62176	1.51096	0	0	0	0	0	3.35896	2.44095	0	1.9782	0	0	0	4.96855	0	1.87184	3.89433	2.73118	0	1.65992	0	0	1.17632	0.124328	0	0	6.27724	3.41549	0	0	5.01436	0	3.83895	0	0	0	0	2.69377	0.669027	0.378512	0	0	0	0	0.356144	3.52607	0	0.765535	0	3.0635	0	0.464668	0	1.07039	0	1.86394	0	0.505891	0	0	0	0	1.82782	2.5509	0	0	0	0	0	0.782409	0	0	2.48543	0.275007	0.454176	0.516015	2.33628	0.137504	0	0.757023	0	2.69599	0	0	3.54226	1.56071	0	0.15056	0.0565835	0.189034	0.226509	0.367371	0	0	0	0.555816	1.64155	0	0	0.659925	0.584963	0.545968	0.389567	1.89142	2.47768	1.926	3.14078	0	0	4.47379	0	0	4.34199	0.62293	0	0	0	0	0	0	1.74846	0	3.06178	4.60763	0	0	0	1.76553	0	0	0.505891	0	5.27687	0	0	0	3.62176	1.852	2.35332	1.24489	1.67356	1.29278	1.02148	1	0.575312	0.163499	0.495695	1.51096	0.970854	0.356144	0.298658	0	1.20163	0.773996	0	0	0	0	0	0	0	1.98914	0	0	0	0	0.111031	1.43829	0	0	1.07039	0	0	1.43296	0.659925	0.298658	0.678072	0.687061	0	0	0	0	1.58496	0	3.03562		7707	FBgn0035416	protein_coding	gry	1													0.627168	1.86566	0.249453	0.0046899	0.497377	0.0101622	1.15168	2.8276	n	up	1.37088	0.380147	n	0.88857	1.11137	0.697645	0.569774	0.816839	0.204414	0.350912	1.44084	-0.5831	-1.20865				0.0475068	0.00460604	0.131976	0.41	0.941	0.388	0.366	0.885	0.907	0.407668	0.296634	0.00383008	1	1	1
FBtr0302302	0	0	1	0	35	0	0	0	0	0	4	0	0	0	0	0	228	12	0	0	0	0	0	0	0	0	26	0	0	41	45	0	17	0	2	0	5	0	33	1	0	0	107	12	0	0	0	0	0	0	0	0	0	192	0	176	0	0	0	0	32	0	0	0	0	0	1	89	0	0	0	1	0	0	0	0	69	1	0	1	0	0	0	0	0	0	0	1	0	0	0	0	0	0	0	0	0	0	0	0	0	39	1	2	1	0	0	0	0	63	0	1	0	0	0	3	2	65	0	43	0	6	0	4	0	0	14	128	0	0	0	10	0	6	0	5	0	2	1	0	9	0	0	0	0	16	0	0	0	3	0	1	1	0	1	1	0	0	0	24	0	0	0	2	1	0	1	0	11	0	20	37	0	0	7	0	0	45	0	0	0	0	0	0	0	0	0	0	0	61	0	0	0	0	0	0	0	0	0	0	0	0	3	5	6	8	1	1	2	0	1	1	0	2	1	0	1	1	58	0	65	0	0	0	4	20	0	0	0	0	0	0	0	0	1	0	0	0	0	0	1	5	0	0	0	0	2	0	0		0	0	0.0426443	0	0.823749	0	0	0	0	0	0	0	0	0	0	0	3.5435	0	0	0	0	0	0	0	0	0	1.89142	0	0	0	0	0	0	0	0	0	0.584963	0	1.93357	0	0	0	3.50335	0	0	0	0	0	0	0	0	0	0	3.97545	0	3.11103	0	0	0	0	1.58976	0	0	0	0	0	0	2.13422	0	0	0	0	0	0	0	0	0	0.250962	0	0	0	0	0	0	0	0	0	0	0	0	0	0	0	0	0	0	0	0	0	0	0	1.93734	0	0.176323	0	0	0	0	0	2.33628	0	0	0	0	0	0.214125	0	0	0	1.99277	0	0	0	0	0	0	0	2.67129	0	0	0	0	0	0	0	0	0	0.0976108	0.0565835	0	1.19535	0	0	0	0	1.15056	0	0	0	0	0	0.0703893	0	0	0.0976108	0	0	0	0	1.49057	0	0	0	0.226509	0.0565835	0	0.0565835	0	1.44361	0	1.0072	1.19535	0	0	0	0	0	1.42223	0	0	0	0	0	0	0	0	0	0	0	0	0	0	0	0	0	0	0	0	0	0	0	0	0.505891	0	0.545968	1.07039	0.0840643	0	0.226509	0	0	0.163499	0	0.15056	0.0565835	0	0.124328	0	4.14893	0	0	0	0	0	0	1.39506	0	0	0	0	0	0	0	0	0	0	0	0	0	0	0	0.536053	0	0	0	0	0	0	0		1958	FBgn0035420	protein_coding	CG14967	2													-0.650659	2.18941	0.90674	0.009937	0.960685	0.0199379	-0.117152	2.57801	n	up	-0.392625	0.954715	n	0.205934	0.247351	0.0811888	0.120614	0.163772	0.0660411	0.638423	1.26556	-1.25048	-0.653506	GO:0005783	GO:0003674	GO:0032388	-0.014393	0.00104517	0.0357184	0.267	0.647	0.248	0.228	0.769	0.721	0.587045	0.870335	3.0261e-05	1	1	1
FBtr0346807	0	0	1	0	30	0	0	0	0	0	4	0	0	0	0	0	20	15	0	0	0	0	0	0	0	0	15	0	0	84	66	0	23	0	1	0	2	0	8	0	0	0	14	17	0	0	0	0	0	0	0	0	0	35	0	5	0	0	0	0	1	0	0	0	0	0	1	69	0	0	0	0	0	0	0	0	190	1	0	0	0	0	0	0	0	0	0	0	0	0	0	0	0	0	0	0	0	0	0	0	0	9	2	1	1	0	0	0	0	7	0	1	0	0	0	1	2	158	0	18	0	6	0	3	0	0	21	5	0	0	0	11	0	6	0	4	0	1	0	0	3	0	0	0	0	1	0	0	0	3	0	0	1	0	0	1	0	0	0	17	0	0	0	1	1	0	0	0	1	0	12	4	0	0	7	0	0	11	0	0	0	0	0	0	0	0	0	0	0	250	0	0	0	0	0	0	0	0	0	0	0	0	3	6	3	5	1	2	1	0	0	1	0	1	0	0	0	1	6	0	904	0	0	0	5	16	0	0	0	0	0	0	0	0	0	0	0	0	0	0	0	5	0	0	0	0	0	0	0		0	0	0	0	0.584963	0	0	0	0	0	0.565597	0	0	0	0	0	0	1.58976	0	0	0	0	0	0	0	0	0	0	0	3.60644	2.31325	0	1.70044	0	0.321928	0	0	0	0	0	0	0	0	1.52607	0	0	0	0	0	0	0	0	0	0	0	0	0	0	0	0	0	0	0	0	0	0	0.0565835	2.70929	0	0	0	0	0	0	0	0	3.85	0	0	0	0	0	0	0	0	0	0	0.0426443	0	0	0	0	0	0	0	0	0	0	0	0	0	0	0.286881	0	0.111031	0	0	0	0	0	0	0	0	0	0	0	0.189034	3.66221	0	0	0	0.659925	0	0.545968	0	0	1.57046	0	0	0	0	1.11103	0	0.356144	0	0.575312	0	0	0	0	0	0	0	0	0	0	0	0	0	0.516015	0	0	0.0285692	0	0	0.124328	0	0	0	0	0	0	0	0	0	0	0	0	0	0	0	0	0	0	0.765535	0	0	0	0	0	0	0	0	0	0	0	0	0	0	4.36807	0	0	0	0	0	0	0	0	0	0	0	0	0	0.731183	0	0	0	0.263034	0	0	0.0703893	0	0	0	0	0	0	0.15056	0	0	6.38612	0	0	0	0.659925	1.11103	0	0	0	0	0	0	0	0	0.124328	0	0	0	0	0	0.124328	0	0	0	0	0	0	0	0		2132	FBgn0035420	protein_coding	CG14967	2													-2.37441	2.97952	0.0238742	0.0785724	0.111145	0.12489	-2.25915	1.75903	n	n	-0.79444	0.584801	n	0.279846	0.117874	0.120141	0.0259539	0.135954	0.0913535	1.57512	-0.197913	-0.173092	-1.20411	GO:0005783	GO:0003674	GO:0032388	-0.0648788	0.00406779	0.0457766	0.238	0.588	0.228	0.218	0.423	0.488	0.86111	0.262323	0.012986	1	1	1
FBtr0073043	311	0	1037	0	81	0	0	0	0	0	0	0	92	0	291	0	185	0	0	0	0	0	0	0	0	0	0	0	271	32	76	0	0	79	0	0	0	34	0	0	0	211	0	0	0	0	0	0	0	0	104	0	126	0	0	0	0	2	0	0	0	0	0	0	0	0	3	158	0	67	0	0	0	35	0	0	262	0	0	0	0	0	0	0	0	0	0	5	475	0	0	0	0	0	0	0	0	0	0	0	0	0	10	3	3	53	3	0	4	0	0	70	0	0	0	8	0	0	0	24	366	0	40	0	0	0	40	1	147	0	0	248	0	28	0	0	0	5	9	4	16	130	105	51	0	0	0	13	0	19	0	10	5	5	10	3	27	0	78	291	0	0	69	16	11	9	8	0	0	0	4	0	352	0	0	0	0	110	0	0	0	433	0	0	0	232	56	0	0	0	0	232	0	0	0	18	0	0	0	0	0	0	30	18	25	13	30	10	9	7	10	8	5	4	16	78	14	4	465	370	0	106	0	152	169	0	0	0	0	0	0	1	0	0	5	1	0	0	0	12	5	22	0	0	0	0	243	0	0		4.91409	0	6.89276	0	3.13586	0	0	0	0	0	0	0	4.99955	0	7.41557	0	5.33485	0	0	0	0	0	0	0	0	0	0	0	4.98231	3.89821	3.81455	0	0	5.12763	0	0	0	3.02503	0	0	0	7.02126	0	0	0	0	0	0	0	0	4.93876	0	4.99774	0	0	0	0	1.20789	0	0	0	0	0	0	0	0	0.632268	5.46793	0	6.43212	0	0	0	5.37156	0	0	6.0492	0	0	0	0	0	0	0	0	0	0	0.790772	7.27733	0	0	0	0	0	0	0	0	0	0	0	0	0	2.18903	0.739848	0.678072	3.6311	0.970854	0	0.641546	0	0	4.94533	0	0	0	1.27501	0	0	0	2.774	6.16972	0	3.36877	0	0	0	3.57894	0.263034	5.0917	0	0	6.09592	0	2.15056	0	0	0	0.782409	1.4489	1.44361	3.29278	5.26828	4.61471	4.02148	0	0	0	2.30159	0	2.93546	0	1.56071	0.659925	0.765535	1.65535	0.731183	4.87627	0	4.65764	6.02967	0	0	4.89142	2.36457	1.63691	1.36737	1.19535	0	0	0	0.659925	0	7.28318	0	0	0	0	4.1035	0	0	0	6.51901	0	0	0	5.8296	3.56438	0	0	0	0	5.63343	0	0	0	1.95606	0	0	0	0	0	0	3.47119	2.66221	2.98003	2.65992	3.15056	2.0321	1.72683	1.81967	1.79909	1.74416	1.60881	0.748461	1.95606	3.4019	2.73552	1.67356	9.20811	7.27473	0	5.73985	0	5.79883	5.75995	0	0	0	0	0	0	0.344828	0	0	1.60407	0.970854	0	0	0	3.28392	1.72247	2.57046	0	0	0	0	6.94087	0	0		9148	FBgn0035421	protein_coding	CG12034	1													-1.28539	1.82076	0.0522976	0.074919	0.189699	0.119825	-1.94068	1.78096	n	n	-0.832594	0.760584	n	1.69118	0.863546	1.59205	1.58396	1.43269	0.331295	0.780265	-1.71793	0.481046	0.456619	GO:0005901	GO:0004767	GO:0006684	-0.105528	-0.00425274	0.150642	0.19	0.882	0.277	0.366	0.923	0.907	0.00665956	0.756091	1.58754e-07	1	1	0.00550703
FBtr0073095	413	735	295	1035	619	379	605	46	192	325	197	223	111	258	68	193	363	216	542	686	850	352	390	44	19	94	211	252	698	190	315	140	397	126	79	311	121	298	243	229	93	59	77	333	285	322	482	444	22	126	258	29	378	273	183	270	109	69	122	194	470	57	57	109	221	1130	370	302	4	126	55	142	43	38	42	60	1091	45	158	170	214	173	107	229	399	228	144	406	42	285	54	272	3	77	120	126	54	552	28	314	27	214	46	230	201	229	143	274	599	297	160	303	112	377	259	301	348	261	73	339	415	292	294	242	262	388	200	472	387	298	207	376	737	570	138	112	398	260	281	113	77	218	115	175	89	93	194	210	170	109	13	144	174	94	90	107	58	189	114	233	220	279	275	141	117	232	156	409	60	438	506	336	97	56	198	448	235	149	413	464	142	157	133	132	92	401	233	353	1	274	367	173	508	31	348	374	32	484	123	47	346	97	164	95	82	96	73	60	54	116	113	48	88	146	148	282	57	21	11	60	57	45	148	187	282	145	142	13	249	51	83	89	16	246	63	41	9	20	28	26	30	140	4	5	117	2	27	4	292		6.4219	7.13832	6.21626	7.98277	7.06307	6.91862	8.04472	6.39575	6.86456	7.69669	6.99458	7.1819	6.36282	7.23419	6.44029	6.94696	7.43888	7.44137	9.69284	8.90908	8.60666	7.46769	7.89458	5.74308	4.44162	6.18903	7.22033	7.32094	7.45672	7.52693	6.90171	6.12681	7.93846	6.91073	6.1532	7.80497	6.6414	7.12329	7.4446	7.90388	6.68299	6.31651	6.17871	7.91235	7.62066	8.21189	9.01441	8.82384	4.87283	6.57577	7.36282	5.01525	7.68804	7.62271	7.2695	6.96728	6.25437	6.55766	6.65907	7.33101	8.25134	4.61941	7.24755	6.11749	7.23151	8.48547	7.21004	7.51302	4.66959	8.57198	8.22569	8.33985	8.56449	6.7447	7.51072	6.85	9.21772	6.60036	7.63699	8.86545	7.39189	8.52219	7.78123	7.53893	9.27647	7.95542	7.53177	7.09434	4.93404	7.79409	6.14466	7.35279	4.13093	6.33199	7.26922	7.19071	6.05767	9.13363	7.51743	8.33651	4.14486	7.10287	5.21296	6.88338	6.52638	6.80426	6.62936	7.05235	7.55213	7.63023	7.18715	8.19982	6.47687	7.46279	7.82094	6.90352	7.04952	7.25465	5.87823	7.5462	7.52136	7.40131	7.28096	7.41878	6.92659	7.84555	6.93404	7.7288	7.62819	7.90983	6.68075	7.86412	8.85786	7.3107	6.71754	6.06953	7.59589	6.42978	6.94075	6.76977	6.57743	7.1205	5.82985	6.88984	5.82909	6.21082	7.04155	7.20075	7.45269	6.45253	4.26903	6.00675	5.50208	4.89772	5.47865	5.74712	7.06447	7.79123	6.36632	6.85636	7.83895	7.52787	8.02807	6.38578	5.68538	6.53185	5.79909	7.77116	6.80684	7.62395	7.27743	6.80993	6.5598	6.95478	6.75569	7.26894	6.67694	5.62585	7.12226	7.6858	6.13812	6.19239	6.83453	6.79999	5.63604	7.72778	6.65019	7.2914	0	7.52685	7.83567	6.31306	7.78751	5.33735	8.32526	7.07093	4.84298	9.04497	6.57198	6.58811	7.90641	6.53496	6.95035	6.00045	5.65535	6.48253	5.45582	5.40327	5.00899	6.57879	5.97315	4.99413	6.33324	5.79623	5.89797	6.2791	5.73363	4.70929	4.95233	5.78686	5.72901	5.6499	7.27212	7.22207	7.62936	6.97831	6.54936	4.56133	7.61302	5.66477	5.51128	5.78633	4.30086	7.50827	5.81992	6.51586	4.98868	6.02724	5.95117	5.51822	4.96901	6.14057	6.64674	6.63735	7.82966	6.20867	4.91456	5.22612	8.04264		53758	FBgn0035422	protein_coding	RpL28	6													0.177109	0.626021	0.158065	3.82816e-05	0.380789	0.000123407	1.41161	4.11761	n	n	-0.0434644	0.971325	n	6.834	7.1292	6.18219	5.91671	6.51552	0.486753	0.654277	1.26076	-0.684808	-1.23023	GO:0022625, GO:0022625	GO:0003735, GO:0003735	GO:0006412, GO:0002181	0.132813	0.0848696	0.224831	1	1	1	1	1	1	0.0174174	0.911988	0.000477768	1	1	1
FBtr0073097	10610	11408	9092	9727	10953	7593	4926	825	4755	3501	2527	3290	2367	3215	2707	2353	5759	3507	1385	2155	5375	3228	3772	1429	1066	2111	2747	3283	13175	2510	6179	4420	2489	2340	3218	2445	2266	5812	3408	2372	2157	1529	1812	3456	3374	3204	2143	1547	1796	3588	4873	1334	4885	1758	2150	4541	3427	878	2114	2193	1848	4892	729	3389	3307	5851	8199	2977	126	605	226	611	115	331	414	846	5456	547	1264	775	2798	908	790	3927	1779	1820	2034	8392	1609	4712	2055	3536	260	1628	3021	1681	1980	2162	315	3324	1127	3286	1027	5307	4941	5174	4350	6164	14146	2377	2703	2621	3065	4781	2127	5807	6812	3680	3356	4962	4332	4853	3002	3797	3712	3552	3861	7198	4041	1882	4496	5110	4264	11845	2126	3143	3853	5586	5159	2064	1854	3811	3857	3712	3227	3168	3333	3117	2092	2275	1061	3677	5278	5086	2098	2967	722	2439	2765	4816	1825	4120	2216	3278	4152	5754	5199	5296	1172	5165	8482	5705	1730	1271	4093	4623	3719	5965	5199	5405	3933	4676	2737	2101	5752	3407	2426	5633	501	3080	3090	4868	5386	2028	2083	5062	1655	1877	2094	1304	3616	1586	3401	2664	2231	2015	1984	1342	1746	2761	2735	1183	1582	3342	4749	7732	783	623	600	1457	1977	2545	1336	2776	2889	2014	2318	959	3504	1685	3040	2698	1031	2301	1164	736	204	302	573	280	546	1881	74	58	788	48	1226	151	2796		12.1085	12.1382	12.17	12.2382	12.2623	12.3093	12.101	11.6814	12.5704	12.1895	11.7227	12.1169	11.8295	11.956	12.8017	11.6319	12.5114	12.5263	12.0412	11.6192	12.3096	11.72	12.1857	11.8773	11.3609	11.7011	11.9564	12.0664	12.7428	12.3134	12.205	12.1387	11.6788	12.1984	12.5272	11.8298	11.8767	12.4637	12.2564	12.3223	12.27	12.1182	11.7817	12.356	12.3053	12.6244	12.2674	11.7524	12.3405	12.5138	12.6683	11.6273	12.4205	11.4071	11.9293	12.0966	12.3335	11.1187	11.8762	11.9196	11.2771	12.0027	12.2396	12.1064	12.1716	11.9047	12.6599	11.8353	11.3389	12.1353	11.641	11.6506	11.2762	11.2116	12.1036	11.8965	12.5563	11.4947	11.7967	12.2714	12.3018	12.0068	11.8127	12.8311	12.5716	12.1187	12.5396	12.6192	11.2924	12.8594	12.5263	12.1905	12.4285	11.8306	13.054	12.0929	12.434	12.24	12.2782	12.84	10.6699	12.1229	10.7383	12.545	12.2804	12.4299	12.5439	12.6181	13.1687	11.7846	12.3933	12.439	12.4054	12.2271	11.993	12.2531	12.4511	12.1908	12.5107	12.5148	12.0233	12.5569	11.734	12.4475	11.8108	12.1584	12.2608	12.7281	12.1265	11.6938	12.2086	12.7626	12.5197	12.7841	11.782	11.9864	12.0019	11.9756	12.2426	12.0334	12.2755	12.278	11.9187	12.3964	12.1248	12.4211	12.3217	12.2651	12.2008	11.9644	11.7777	11.7844	11.4653	11.6772	11.1114	11.624	11.7753	12.6345	12.1337	12.3096	12.0021	12.5692	12.1724	12.0168	11.9244	12.2676	11.8773	12.5903	12.2161	12.2004	12.2574	11.8853	11.7571	12.3251	12.1805	11.617	11.6719	11.9634	11.811	12.2579	11.9521	12.0919	12.2262	11.8489	12.6153	11.8358	11.077	12.3002	11.3821	12.0543	11.9466	12.1291	12.2087	12.3798	11.9511	11.9026	11.6264	12.1063	11.7642	12.4836	12.3698	11.718	12.3891	11.9059	11.4674	11.9421	11.3247	10.987	11.1261	12.254	11.629	10.646	11.5685	11.3504	11.9125	12.1025	10.6654	10.8157	11.7993	11.4338	11.9061	12.539	11.4629	12.1755	12.0343	11.8771	11.6261	11.8715	12.516	11.8206	11.7459	11.7965	11.4172	11.8189	11.0519	11.9499	10.7431	11.365	11.6453	10.2435	10.3446	10.9542	12.2424	11.9104	11.8062	12.4094	11.4906	12.0108	12.3885		795436	FBgn0035422	protein_coding	RpL28	6													-0.010254	-0.189878	0.857978	0.0057739	0.938229	0.0122528	-0.178949	-2.76035	n	n	-0.0113685	0.991716	n	12.0758	12.103	11.6905	11.608	11.8693	0.222214	0.929251	1.05156	-0.804771	-1.17604	GO:0022625, GO:0022625	GO:0003735, GO:0003735	GO:0006412, GO:0002181	0.0830601	0.117008	-0.133872	1	1	1	1	1	1	0.171391	0.892535	0.33811	1	1	1
FBtr0073098	3	12	2	8	15	2	12	2	18	11	21	2	2	23	2	2	30	9	2	2	2	5	9	5	2	3	3	8	34	8	2	6	17	6	9	11	2	8	2	2	2	2	2	2	11	2	11	2	2	2	11	2	2	2	2	39	11	3	2	11	2	2	2	2	2	2	22	2	1	1	1	1	1	1	1	1	9	4	4	3	1	2	2	1	2	1	2	34	2	2	2	2	3	2	11	4	2	2	2	2	2	3	2	5	19	8	2	2	50	2	2	2	19	8	2	14	13	11	8	14	22	7	2	5	5	11	2	5	5	2	8	10	10	57	2	5	8	16	17	5	2	2	2	5	2	5	2	2	2	2	2	16	6	14	10	11	2	5	5	5	5	7	5	17	25	32	12	8	2	5	30	9	5	3	2	13	6	2	18	2	2	71	5	2	2	2	2	12	2	2	96	2	2	2	2	2	2	2	2	2	2	2	19	11	14	8	11	5	7	2	8	2	5	19	14	5	7	10	2	2	2	2	2	16	2	2	2	2	2	2	2	2	2	2	5	2	2	1	1	2	2	2	2	2	2	2	2	1	5		0	1.93357	0	1.77821	2.38405	0	2.8679	0	3.94017	3.35191	4.30232	0	0	4.36877	0	0	4.45746	3.17792	0	0	0	1.79494	2.8339	2.74416	0	0	0	2.81147	3.73118	3.36737	0	1.79494	3.98823	2.48027	3.24945	3.53232	0	2.47249	0	0	0	0	0	0	3.45022	0	4.01614	0	0	0	3.36036	0	0	0	0	4.73606	3.43162	0	0	3.67356	0	0	0	0	0	0	3.72465	0	0	0	0	0	0	0	0	0	2.69377	3.29425	2.63459	3.58976	0	0	0	0	0	0	0	4.22265	0	0	0	0	0	0	4.23726	2.64847	0	0	0	0	0	0	0	1.7137	3.74093	2.48027	0	0	4.60051	0	0	0	4.57652	2.43296	0	3.11103	2.99277	3.15381	3.06867	3.47508	3.91361	2.66448	0	2.15056	1.68706	3.19535	0	1.62761	1.73985	0	2.5008	3.21568	3.25248	4.65478	0	1.9222	2.45943	3.07211	3.45286	2.45418	0	0	0	2.06005	0	2.24184	0	0	0	0	0	3.46597	1.16993	2.81147	2.84398	2.91839	0	2.64155	2.0635	1.75275	2.52607	2.75061	2.42761	3.853	4.07125	4.29866	2.61589	2.58496	0	1.65535	3.74308	2.09085	2.51349	0	0	2.64616	1.65535	0	3.17951	0	0	5.60259	2.36737	0	0	0	0	2.88166	0	0	6.49522	0	0	0	0	0	0	0	0	0	0	0	4.42895	3.32048	3.61353	3.21101	3.19692	2.0321	2.59694	0	2.59455	0	2.36457	3.49697	3.04614	1.21412	3.23266	4.1127	0	0	0	0	0	4.25776	0	0	0	0	0	0	0	0	0	0	2.43296	0	0	0	0	0	0	0	0	0	0	0	0	0	2.34767		1740	FBgn0035422	protein_coding	RpL28	6													0.0332485	-1.06006	0.852858	2.28907e-07	0.935895	1.04057e-06	0.185473	-5.17419	n	down	0.0397138	0.977045	n	0.927152	1.2971	2.32144	2.40427	1.73749	0.639567	-1.26701	-0.688574	0.913037	1.04255	GO:0022625, GO:0022625	GO:0003735, GO:0003735	GO:0006412, GO:0002181	0.0137524	0.00230328	-0.0269766	1	1	1	1	1	1	0.00391253	0.546797	4.20233e-07	1	1	0.0145775
FBtr0302300	2	2	2	2	48	2	2	2	2	2	2	21	2	2	2	2	2	2	2	2	2	2	2	2	2	3	2	2	12	2	5	5	2	2	2	2	6	5	2	2	25	2	2	2	2	2	2	2	2	5	2	2	3	14	2	2	2	3	2	2	2	3	1	2	21	2	3	26	1	1	1	1	1	1	1	6	3	1	2	4	2	2	2	7	2	2	2	10	2	2	2	2	2	2	2	2	2	2	2	2	2	2	9	11	13	2	2	2	11	2	2	2	2	2	20	2	2	2	2	2	2	11	2	9	2	2	24	5	2	2	58	2	2	11	2	2	2	2	2	2	5	2	6	15	2	2	2	2	2	2	2	2	5	2	5	2	2	2	2	5	2	2	2	2	5	8	2	2	2	2	3	2	2	3	2	2	3	8	2	2	2	2	2	2	2	2	2	2	2	2	2	2	2	2	2	2	2	2	2	2	2	2	5	2	2	5	5	2	2	2	5	2	5	5	5	8	2	2	2	2	2	2	2	2	2	2	2	2	2	19	2	2	2	2	2	4	2	1	1	2	2	2	2	2	2	2	2	1	4		0	0	0	0	4.03738	0	0	0	0	0	0	4.3799	0	0	0	0	0	0	0	0	0	0	0	0	0	0	0	0	2.27798	0	1.59455	1.83996	0	0	0	0	2.41954	1.75702	0	0	5.32876	0	0	0	0	0	0	0	0	2.17951	0	0	0	3.95606	0	0	0	0	0	0	0	0	0	0	4.4489	0	0	4.50335	0	0	0	0	0	0	0	4.09085	0	0	0	3.66448	0	0	0	2.96901	0	0	0	2.488	0	0	0	0	0	0	0	0	0	0	0	0	0	0	3.12763	3.02326	3.26604	0	0	0	2.40871	0	0	0	0	0	4.73877	0	0	0	0	0	0	3.1375	0	3.03562	0	0	4.45549	1.67356	0	0	5.48639	0	0	2.25701	0	0	0	0	0	0	2.74416	0	1.82375	3.83592	0	0	0	0	0	0	0	0	1.16993	0	1.65076	0	0	0	0	1.79909	0	0	0	0	1.59455	2.27798	0	0	0	0	0	0	0	0	0	0	0	2.10098	0	0	0	0	0	0	0	0	0	0	0	0	0	0	0	0	0	0	0	0	0	0	0	0	2.19219	0	0	2.40599	1.94486	0	0	0	1.85997	0	2.41684	1.48027	1.53107	1.91073	0	0	0	0	0	0	0	0	0	0	0	0	0	4.80426	0	0	0	0	0	3.40871	0	0	0	0	0	0	0	0	0	0	0	0	2.3978		935	FBgn0035422	protein_coding	RpL28	6													-0.16777	-0.433163	0.389774	0.0598938	0.637218	0.0985285	-0.860027	-1.88157	n	n	-0.179231	0.870907	n	0.577041	0.307799	0.977756	1.02589	0.722122	0.295946	-0.490226	-1.39999	0.863789	1.02643	GO:0022625, GO:0022625	GO:0003735, GO:0003735	GO:0006412, GO:0002181	0.00996864	0.000407403	0.00280466	1	1	1	1	1	1	0.736361	0.72161	0.000422667	1	1	1
FBtr0302301	3	3	3	2	3	2	3	3	2	3	3	3	3	3	3	3	3	4	3	3	3	3	3	2	3	3	3	3	38	4	3	3	3	3	6	3	3	3	38	3	3	3	3	3	2	3	3	3	3	2	3	3	3	3	2	3	3	4	3	3	3	3	2	3	3	5	96	3	2	1	1	2	1	2	2	2	3	2	2	2	2	2	2	20	2	2	2	2	3	4	3	2	3	3	3	2	3	2	3	3	2	3	3	3	2	3	3	3	6	3	2	3	6	2	3	3	2	2	3	3	2	7	3	7	3	2	3	3	6	3	3	2	2	3	3	2	2	3	9	3	9	3	3	3	2	2	2	2	2	2	2	2	3	3	2	2	3	2	2	2	3	2	4	2	2	3	3	3	3	3	3	19	3	4	2	3	3	2	3	3	3	3	3	3	3	3	3	3	3	3	3	3	3	2	2	2	2	3	3	2	3	3	3	10	2	3	3	2	2	3	3	4	3	3	7	3	2	2	3	3	2	3	3	2	4	2	3	2	2	2	3	3	2	2	3	2	2	2	2	2	2	3	2	3	2	2	2	2	2		0	0	0	0	0	0	0	0	0	0	0	0	0	0	0	0	0	0	0	0	0	0	0	0	0	0	0	0	4.0054	0	0	0	0	0	2.7137	0	0	0	5.34979	0	0	0	0	0	0	0	0	0	0	0	0	0	0	0	0	0	0	0	0	0	0	0	0	0	0	0	5.93239	0	0	0	0	0	0	0	0	0	0	0	0	0	0	0	0	4.69153	0	0	0	0	0	0	0	0	0	0	0	0	0	0	0	0	0	0	0	0	0	0	0	0	1.53107	0	0	0	2.53605	0	0	0	0	0	0	0	0	2.1635	0	2.53356	0	0	0	0	2.01436	0	0	0	0	0	0	0	0	0	2.63227	0	3.91265	0	0	0	0	0	0	0	0	0	0	0	0	0	0	0	0	0	0	0	0	0	0	0	0	0	0	0	0	0	0	3.31034	0	0	0	0	0	0	0	0	0	0	0	0	0	0	0	0	0	0	0	0	0	0	0	0	0	0	0	0	0	0	0	3.12763	0	0	0	0	0	0	0	0	0	0	1.82782	0	0	0	0	0	0	0	0	0	0	0	0	0	0	0	0	0	0	0	0	0	0	0	0	0	0	0	0	0	0	0	0	0	0		904	FBgn0035422	protein_coding	RpL28	6													0.0289395	-0.0718908	0.869816	0.738155	0.944268	0.816528	0.163893	-0.334297	n	n	0.127024	0.424597	n	0.169373	0.189458	0.401306	0.171542	0.23292	0.0975298	-0.651563	-0.445622	1.72651	-0.629324	GO:0022625, GO:0022625	GO:0003735, GO:0003735	GO:0006412, GO:0002181	0.013671	0.00207941	0.0113859	1	1	1	1	1	1	0.587527	0.951037	0.0671237	1	1	1
FBtr0306567	1	1	1	1	1	1	1	1	1	1	1	1	1	1	1	1	2	1	1	3	1	1	1	1	1	1	1	1	1	1	2	2	1	1	1	1	1	5	1	1	1	1	1	1	1	1	1	1	1	1	1	1	3	27	1	1	1	1	1	1	1	1	1	1	1	1	1	1	1	1	1	1	1	6	1	1	1	1	1	1	1	1	1	1	6	1	1	1	1	1	1	1	1	1	1	1	1	1	1	1	1	1	1	1	1	1	1	1	3	1	1	30	1	3	1	1	1	1	1	23	1	5	2	1	3	1	23	1	1	1	1	1	1	6	1	1	1	1	2	1	3	1	1	1	1	1	1	1	1	1	1	1	1	1	1	1	1	1	1	1	1	1	1	1	1	1	1	1	1	5	5	1	1	1	1	1	1	1	1	1	1	1	1	1	1	1	1	1	1	1	1	1	1	1	1	1	1	1	1	1	1	1	1	1	4	3	1	1	1	1	1	3	1	1	1	1	1	1	1	1	1	1	1	1	1	1	1	1	1	1	1	1	1	1	1	1	1	1	1	1	1	1	1	1	4	1	1	1	2		0	0	0	0	0	0	0	0	0	0	0	0	0	0	0	0	0.790772	0	0	1.28096	0	0	0	0	0	0	0	0	0	0	0	0	0	0	0	0	0	1.52607	0	0	0	0	0	0	0	0	0	0	0	0	0	0	1.08406	4.38543	0	0	0	0	0	0	0	0	0	0	0	0	0	0	0	0	0	0	0	4.17951	0	0	0	0	0	0	0	0	0	0	3.2854	0	0	0	0	0	0	0	0	0	0	0	0	0	0	0	0	0	0	0	0	0	0	0	0.757023	0	0	4.94345	0	0.941106	0	0	0	0	0	3.77821	0	1.78241	0.933573	0	0.948601	0	3.93263	0	0	0	0	0	0	1.38957	0	0	0	0	0.748461	0	1.73552	0	0	0	0	0	0	0	0	0	0	0	0	0	0	0	0	0	0	0	0	0	0	0	0	0	0	0	0	1.48543	1.16993	0	0	0	0	0	0	0	0	0	0	0	0	0	0	0	0	0	0	0	0	0	0	0	0	0	0	0	0	0	0	0	0	0	1.75702	1.45943	0	0	0	0	0	1.18269	0	0	0	0	0	0	0	0	0	0	0	0	0	0	0	0	0	0	0	0	0	0	0	0	0	0	0	0	0	0	0	0	2.99458	0	0	0	0		407	FBgn0035422	protein_coding	RpL28	6													0.00419648	0.125399	0.985418	0.66323	0.99378	0.754285	0.0182767	0.435459	n	n	-0.911139	0.122714	n	0.21523	0.181396	0.252733	0.130407	0.194941	0.0449989	0.450869	-0.30102	1.28428	-1.43413	GO:0022625, GO:0022625	GO:0003735, GO:0003735	GO:0006412, GO:0002181	0.00614679	0.000895609	0.0065566	1	1	1	1	1	1	0.590752	0.911988	0.115307	1	1	1
FBtr0073044	3124	5361	1175	2391	3127	1928	1453	387	625	648	896	567	772	1719	676	924	596	256	116	481	2121	950	1081	192	0	891	765	659	1735	477	1480	1586	577	298	0	1000	277	849	438	552	148	263	734	446	500	728	226	731	344	209	860	468	1147	704	319	1061	583	371	809	473	1936	724	201	681	488	1814	1407	1219	35	122	68	361	0	142	37	509	493	374	568	183	310	129	144	623	157	469	198	370	608	1060	0	749	103	432	93	648	420	559	32	521	290	588	186	393	701	811	99	615	116	848	487	538	915	859	809	489	1363	658	421	656	529	462	353	636	450	706	620	864	887	346	960	428	887	732	133	461	1215	590	403	244	252	525	894	591	463	829	928	635	335	786	155	242	605	425	118	117	104	498	859	934	348	257	607	307	215	343	275	750	197	899	1432	913	422	157	1960	1663	1236	481	1547	897	1089	894	293	856	664	419	669	1162	1401	364	2062	1689	1551	0	1184	1684	222	52	119	52	587	224	232	298	270	231	266	174	99	408	219	143	143	333	296	1286	156	29	575	192	1547	180	690	291	572	619	1047	0	741	273	699	765	145	623	92	37	43	16	26	23	59	420	24	29	204	6	121	26	294		9.8554	10.5408	8.72819	9.72175	9.93827	9.81117	9.84303	10.0348	9.11811	9.23941	9.71337	9.0694	9.70593	10.5256	10.2977	9.75967	8.71229	8.23649	7.98834	8.9424	10.4636	9.44197	9.89151	8.43229	0	9.95217	9.61198	9.24591	9.30984	9.39981	9.65363	10.1557	9.03859	8.7076	0	10.0298	8.35667	9.17712	8.81532	9.71519	7.90177	9.04767	9.96123	8.88496	9.00343	9.94942	8.487	10.1154	9.41876	7.87277	9.64771	9.58768	9.82443	9.55198	8.6335	9.48517	9.23726	9.44568	9.94357	9.17734	10.8344	8.7761	9.72279	9.28538	8.91064	9.70786	9.64665	10.0504	8.76225	9.17503	9.20122	10.2844	0	9.29522	7.96659	10.5557	8.60077	10.2988	10.0676	9.58067	8.53282	8.65617	8.78976	9.58459	8.51199	9.58695	8.59421	7.55052	9.35299	10.2177	0	9.39043	10.4908	9.38601	7.4876	10.1406	9.62333	9.73066	8.36562	9.63054	8.12107	9.11299	7.75382	8.23568	8.90307	9.2056	6.62542	8.76997	5.75248	9.72441	9.36532	9.6017	10.0916	9.21597	10.0402	8.16098	9.58577	9.15977	8.9676	9.05861	8.44191	8.62979	8.10764	9.35898	8.25304	9.28267	9.10774	9.14934	9.39337	8.69926	9.4515	8.6315	9.70002	8.23362	7.23745	8.67553	9.78016	8.18115	8.02647	8.43079	8.85733	8.92003	9.31399	9.20572	8.76908	9.93646	9.89736	9.39049	9.0043	9.87258	8.45594	7.32039	7.82877	7.59021	6.43012	6.43929	8.46258	9.77857	9.86708	9.41437	9.06768	8.00073	9.74628	8.06334	7.11998	7.66213	7.14853	9.22151	9.09806	9.18559	9.2564	8.76583	9.21466	8.89382	10.6011	9.66961	9.59315	7.83245	9.56278	9.17	9.60261	9.21308	8.51321	10.0407	9.00621	8.32197	8.70826	9.5338	12.3042	8.4733	10.8628	10.117	9.92142	0	10.6314	9.7895	8.19052	6.40769	7.09255	7.30058	9.22347	8.3306	7.99904	8.2074	7.91301	8.28854	7.88062	7.49785	6.44477	8.95265	7.47346	7.08916	7.58586	7.5194	7.4165	9.00245	7.7664	5.81788	11.2069	8.00411	11.0297	8.19471	10.0138	8.40969	9.18584	9.62874	9.96522	0	9.74189	8.64129	9.11322	9.43921	8.03579	9.40312	6.90087	7.01814	7.87184	6.41718	6.51396	5.98482	6.5627	8.27034	9.99291	10.1675	9.23948	8.64573	7.63183	8.8181	8.61184		154409	FBgn0035423	protein_coding	eIF1	1							0.592341	0.971	1	1.14602e-11	3.97542e-07	6.40062	-0.194371	1.11152	0.169344	7.90932e-11	0.396508	5.66024e-10	-1.37431	6.50232	n	up	0.0128164	0.993206	n	8.95376	9.0067	7.58748	7.48597	8.25848	0.722888	0.961819	1.03504	-0.928222	-1.06864	GO:0016282, GO:0043614, GO:0016282	GO:0003743, GO:0003743, GO:0043024, GO:0003723	GO:0001731, GO:0071456	-0.0393287	0.0441563	0.592341	0.981	1	0.971	0.96	1	1	0.667048	0.740105	1.14602e-11	1	1	3.97542e-07
FBtr0073045	3	315	0	0	0	2	1004	0	258	1	0	0	1	1	0	0	1	0	0	0	0	25	3	0	109	0	7	0	6	7	6	0	73	0	0	0	27	3	301	0	0	17	149	234	202	0	25	3	0	0	0	1	0	0	1	17	2	0	1	2	0	0	3	0	52	1	1	2	0	0	52	1	0	0	0	30	317	78	21	0	2	0	0	0	0	0	0	1	0	0	0	8	0	3	0	0	1	0	2	0	0	1	7	0	0	0	0	76	0	0	0	123	71	6	0	1	79	85	0	3	0	0	22	0	0	3	1	177	14	102	0	199	0	2	0	4	1	0	0	0	0	4	15	125	2	22	0	0	0	4	0	0	0	1	0	0	1	1	2	18	1	0	0	1	1	0	0	0	7	6	2	24	0	32	2	5	3	118	1	0	0	0	0	0	2	3	0	261	0	162	0	0	0	17	0	3	4	0	52	0	0	0	86	1	1	1	1	0	1	2	2	30	1	1	2	1	1	1	0	2	219	57	0	0	16	0	37	0	0	37	0	224	456	0	2	1	0	0	0	1	0	0	0	0	47	0	0	0	2		0	3.17313	0	0	0	0	5.90593	0	4.42089	0	0	0	0	0	0	0	0	0	0	0	0	1.31615	0	0	4.13914	0	0	0	0	0	0.298658	0	2.77821	0	0	0	2.11103	0	4.93876	0	0	2.13422	4.30305	4.56133	4.24869	0	2.37851	0	0	0	0	0	0	0	0	0.863938	0	0	0	0	0	0	0	0	2.5656	0.111031	0	0	0	0	5.10769	0	0	0	0	3.09255	4.6311	4.44095	2.19219	0	0	0	0	0	0	0	0	0	0	0	0	0	0	0	0	0	0	0	0	0	0	0	0	0	0	0	0	2.55582	0	0	0	4.04876	3.04439	0	0	0	2.33056	2.89724	0	0	0	0	1.37851	0	0	0	0	3.52356	0.823749	3.56071	0	4.07039	0	0	0	0	0	0	0	0	0	0	1.20163	3.60051	0	1.65992	0	0	0	0	0	0	0	0	0	0	0	0	0	1.25096	0	0	0	0	0	0	0	0	1.66903	0	0	1.07724	0	3.62527	0	0	0	2.64155	0	0	0	0	0	0	0	0	0	4.06609	0	4.0027	0	0	0	1.53107	0	0	0	0	2.62994	0	0	0	3.25852	0	0	0	0	0	0	0	0	1.97453	0	0	0	0	0	0	0	0	4.81352	3.21878	0	0	0	0	2.11437	0	0	2.49057	0	4.24184	6.17732	0	0	0.632268	0	0.454176	0	0.214125	0	0	0	0	3.64962	0	0	0	0		6494	FBgn0035424	protein_coding	CG11505	3													0.743225	2.73212	0.164505	6.00256e-07	0.390073	2.57935e-06	1.39008	4.99113	n	up	1.03841	0.550795	n	0.664567	0.823686	0.0393118	0.225589	0.438289	0.317867	0.711866	1.21245	-1.25517	-0.669147	GO:0005575	GO:0003674, GO:0003676	GO:0008150	0.0668884	-0.0306518	0.127184	0.562	0.471	0.51	0.455	0.615	0.558	0.134634	0.237106	0.252752	1	1	1
FBtr0073046	2	212	0	1071	307	2350	105	0	522	900	348	52	196	588	92	264	115	168	64	2	148	113	74	38	1	21	317	47	104	427	270	298	408	127	77	79	147	52	336	243	366	1	587	47	190	44	345	311	0	72	630	12	309	1029	130	199	64	16	441	442	112	96	115	150	31	1	83	291	0	54	61	120	5	69	11	83	738	35	2	40	2	17	14	160	0	4	185	32	188	85	98	141	0	448	61	470	144	807	16	143	38	311	59	35	6	382	0	134	10	168	0	44	5	435	322	124	507	94	76	195	89	106	145	561	416	171	265	1	62	1	189	2	310	46	162	47	241	44	17	14	72	136	79	109	376	172	276	79	348	401	1	17	8	21	11	15	4	289	14	195	61	384	203	39	9	17	19	20	1	106	346	27	0	10	461	399	543	123	1011	24	173	305	0	519	90	968	240	15	0	323	87	238	182	274	124	573	355	0	234	0	579	334	44	73	151	154	136	64	30	102	47	78	68	22	52	81	27	10	186	496	448	25	39	618	657	229	322	0	0	201	451	0	110	10	31	0	1	0	1	2	7	15	0	0	21	0	0	0	373		0	1.96347	0	4.32697	2.49313	5.72547	2.12102	0	4.51979	5.38336	4.0781	1.79077	0	4.62644	0	3.69265	2.27798	0	0	0	3.06695	0	2.1375	0	0	1.09761	4.07382	1.63227	1.47508	4.91025	3.07724	0	4.21101	0	0	0	3.44361	1.42223	4.21179	4.36877	4.91791	0	5.32697	1.88362	3.2854	0	4.72955	0	0	0	4.89724	0	3.7126	5.71177	3.07382	2.8953	2.07724	1.4957	4.70764	4.74416	0	0	4.42626	3.53854	1.28096	0	0	3.7761	0	0	4.47638	0	0	3.83188	0	3.49825	4.91265	2.75489	0.163499	0	0	0	1.54597	0	0	0.367371	3.99095	0.863938	0	0	0	2.68482	0	5.06048	2.75061	5.25965	0	5.82528	3.24184	3.51728	1.35614	3.88557	2.16993	1.32769	0.344828	3.78973	0	2.45418	0.389567	3.09085	0	1.95233	0.286881	3.90014	4.41143	2.21723	3.93357	2.15381	0	3.04963	0	2.50843	2.69377	4.87676	3.87873	2.98003	3.69488	0	0	0	2.98914	0	4.24108	0.847997	3.28983	1.50589	3.15704	1.13093	0.722466	1.1375	3.47897	0	2.01792	2.59932	4.19771	3.36597	3.7866	2.34483	4.69265	4.52168	0	0.85599	0	0.669027	0.545968	0.604071	0.9855	4.60288	0	2.98003	2.51854	4.15866	4.04963	1.59932	0.526069	0.650765	0.687061	0	0	2.20789	3.20633	0.584963	0	1.33342	4.19298	3.43962	4.17473	1.9222	4.70266	0	0	3.14893	0	5.05875	2.17313	5.24413	3.06178	0	0	4.07211	0	3.15218	0	4.77241	0	3.92029	4.53045	0	3.72901	0	4.85798	4.64328	1.43829	2.25701	2.94673	3.50335	2.74416	2.17313	1.32193	2.74846	1.58496	2.33056	2.60881	0.713696	1.35614	1.44361	1.79077	1.1635	0	5.08449	4.89142	1.41143	0	5.16832	5.32048	3.99186	3.98368	0	0	4.0635	4.20789	0	3.38128	0	1.78241	0	0	0	0	0	0	0.604071	0	0	1.98914	0	0	0	4.66334		44287	FBgn0035424	protein_coding	CG11505	3							0.500646	0.898	0.953	1.37447e-06	0.0476789	1.32167	-0.391773	1.92819	0.135876	1.44748e-09	0.347707	8.95992e-09	-1.49133	6.05011	n	up	0.132369	0.945965	n	2.21298	2.13319	1.44586	1.11087	1.72573	0.463631	1.05095	0.878858	-0.603636	-1.32617	GO:0005575	GO:0003674, GO:0003676	GO:0008150	-0.102357	0.0914615	0.500646	0.886	0.941	0.898	0.911	0.962	0.953	0.102018	0.441257	1.37447e-06	1	1	0.0476789
FBtr0308061	309	7	0	21	3	16	6	0	6	18	5	2	479	60	84	5	38	166	72	1	86	163	1	43	1	0	330	51	85	171	5	534	5	194	173	79	36	84	5	21	7	1	18	9	1	68	9	1048	0	86	21	102	6	6	13	39	2	0	11	17	164	193	5	141	1	0	443	3	0	93	5	132	4	9	12	1	12	9	1	58	49	19	0	142	0	0	190	4	675	119	130	83	0	21	5	19	254	10	1	5	0	268	31	9	3	8	0	2	4	4	0	2	1	185	25	9	52	105	153	136	785	82	9	10	8	26	15	1	53	1	15	2	113	39	10	44	2	10	5	4	48	137	20	4	31	2	12	10	13	6	0	9	16	5	3	8	1	7	26	9	6	3	42	12	5	4	4	19	1	2	39	45	0	1	230	515	3	1	33	25	271	184	0	25	0	5	4	15	0	15	141	1	459	1	183	219	5	0	180	0	4	41	134	9	26	20	34	10	7	13	15	14	11	14	11	8	13	5	267	9	1	83	32	7	122	25	1	0	0	98	7	1	7	13	5	1	1	0	1	2	8	15	0	0	13	0	0	0	16		2.49825	0	0	0	0	0	0	0	0	0	0	0	5.19731	1.77821	4.09845	0	1.16993	4.30816	4.02326	0.201634	0.238787	3.42761	0	2.93168	0	0	4.17473	1.73552	1.41143	3.6792	0	4.91886	0	4.49249	4.07125	3.17473	0.790772	1.95233	0	0	0	0	0	0	0	3.00899	0	6.56834	0	3.18269	0	3.30451	0	0	0.815575	1.24489	0	0	0	0.687061	3.77821	3.32481	0	1.73552	0	0	4.04177	0	0	4.853	0	5.2589	2.56316	0	2.85599	0	0	0	0	4.20085	1.88753	2.65306	0	4.08746	0	0	4.14323	0	5.47184	3.64155	4.39232	2.27202	0	1.53605	0	0	5.09043	0	0	0	0	3.69153	1.52607	0	0	0	0	0	0	0	0	0	0	2.84197	0	0	0	2.41954	3.74201	2.63227	4.75862	1.92979	0	0	0	1.1177	0	0	2.34199	0	0	0.124328	0	0.887525	0	1.59932	0	0	0	0	0	3.76235	0.333424	0	0	0	0	0	0	0	0.137504	0	0.536053	0	0	0.344828	0	0	1.57531	0	0	0	0	0	0	0	0	1.26903	0	0	0.85599	1.17632	0	0	3.32048	3.83289	0	0	0	1.3505	4.05918	3.20789	0	0	0	0	0	0.918386	0	0	3.48285	0	4.39163	0	4.40803	2.70929	0	0	3.38543	0	0	0	3.09592	0	0.956057	0.782409	1.13093	0	0	0.83996	0.516015	0	0	0.422233	0.344828	0	0	0	6.50573	0	0	2.91265	2.66221	0	0	0	0	0	0	2.33056	0	0	0	1.1177	0	0	0.565597	0	0.344828	0.545968	1.03562	0.641546	0	0	1	0	0	0	0		14261	FBgn0035424	protein_coding	CG11505	3													-0.484659	2.08656	0.139145	1.79109e-07	0.353011	8.27465e-07	-1.47898	5.21981	n	up	-0.674159	0.59685	n	1.3231	0.953366	0.407361	0.332059	0.753971	0.40676	1.39917	0.490204	-0.852126	-1.03725	GO:0005575	GO:0003674, GO:0003676	GO:0008150	-0.0563036	-0.00417627	0.236922	0.838	0.941	0.864	0.891	1	0.977	0.204929	0.758748	0.327269	1	1	1
FBtr0073093	0	0	491	0	54	213	0	0	81	140	0	0	2	48	0	0	99	0	0	0	0	0	2	0	23	0	28	0	49	0	0	0	188	4	0	0	0	3	1	16	0	0	9	74	0	300	108	0	0	45	0	1	15	0	0	6	0	0	0	290	0	0	0	1	79	0	27	12	0	0	12	0	0	4	0	0	0	49	0	0	0	29	59	27	14	56	1	3	4	0	0	2	0	0	6	133	2	162	0	5	132	4	1	1	1	7	0	0	3	3	0	19	0	63	73	0	68	6	0	33	1	0	5	0	0	1	4	0	0	0	7	6	6	11	0	0	74	1	2	0	1	0	0	0	0	1	1	17	0	50	0	3	2	2	3	0	9	3	7	6	3	51	39	3	1	3	2	66	8	5	71	26	0	7	188	358	0	80	0	5	230	3	0	116	0	62	48	0	0	0	0	0	0	0	0	101	0	0	0	0	1	0	17	12	3	2	3	1	3	1	4	3	1	1	8	13	3	1	0	0	0	92	0	0	0	0	0	0	0	3	61	0	134	83	2	1	0	0	0	7	1	5	0	0	0	0	0	0	23		0	0	5.94205	0	2.65076	5.07852	0	0	4.70266	5.47832	0	0	0	3.84499	0	0	4.55397	0	0	0	0	0	0	0	4.22728	0	3.47379	0	2.7845	0	0	0	5.83112	0	0	0	0	0	0	0	0	0	0	4.7241	0	7.06975	5.81506	0	0	4.21645	0	0	1.78241	0	0	0	0	0	0	6.87823	0	0	0	0	4.82324	0	2.58015	0	0	0	5.09508	0	0	2.32769	0	0	0	5.60526	0	0	0	4.93168	5.8885	3.47249	2.83592	4.85	0.678072	0.505891	0	0	0	0	0	0	0	6.31994	0	6.3185	0	0	5.25701	0	0	0	0	1.42761	0	0	0	0	0	3.74739	0	3.94579	5.00675	0	3.76235	0	0	3.33056	0	0	1.70929	0	0	0	0	0	0	0	1.1177	2.08066	0	1.22651	0	0	4.19692	0	0.485427	0	0	0	0	0	0	0	0.713696	2.74201	0	4.37226	0	1.04264	0	0	0	0	1.22033	0	0	0	0	3.97361	4.22805	0	0	0.963474	0	4.09592	0	1.67807	3.61235	2.33056	0	2.7845	5.66078	5.95884	0	3.68032	0	1.0635	5.8339	0	0	5.62176	0	4.07895	3.36177	0	0	0	0	0	0	0	0	4.19849	0	0	0	0	0	0	2.90304	2.75702	0	0	1.27501	0	0	0.831877	0.863938	0	0	0	1.81558	1.32193	0	0	0	0	0	5.68145	0	0	0	0	0	0	0	0	4.17073	0	6.29793	4.92647	1.21412	1.02857	0	0	0	3.0197	0	1.55582	0	0	0	0	0	0	3.54102		5579	FBgn0035425	protein_coding	CG17746	2													0.976019	2.66521	0.0382856	5.27258e-06	0.153981	1.95236e-05	2.07178	4.55364	n	up	1.60233	0.240807	n	0.960768	1.62265	0.683354	0.383347	0.912531	0.458029	0.105315	1.55039	-0.500354	-1.15535	GO:0005829	GO:0043169, GO:0004721, GO:0004722, GO:0004724	GO:0006470	0.0817458	-0.00155053	0.112831	0.562	0.765	0.485	0.406	0.885	0.837	0.00556687	0.432968	0.350963	1	1	1
FBtr0073094	0	0	438	0	235	162	0	0	5	53	2	0	111	61	0	0	101	0	0	0	3	0	186	0	10	0	31	0	64	0	0	0	143	309	0	0	0	60	11	70	0	0	62	93	25	136	113	0	0	4	0	41	172	0	0	60	0	0	0	216	0	0	0	72	24	0	59	164	0	0	8	0	0	10	0	0	0	77	0	0	0	34	45	55	187	95	0	2	278	0	0	58	0	0	14	24	134	62	0	126	284	205	3	8	4	5	0	0	8	39	0	8	0	51	39	2	22	228	0	32	102	3	4	0	0	4	122	0	0	0	24	5	168	30	1	0	47	4	7	5	10	0	0	0	0	15	1	16	0	55	0	2	6	4	6	3	18	90	87	74	38	211	34	6	6	2	6	213	208	5	75	54	0	57	108	184	0	382	0	0	192	125	0	85	0	104	143	0	0	0	0	0	0	0	0	113	0	0	0	0	98	0	17	6	17	23	2	8	9	1	7	10	4	3	5	29	10	3	0	0	0	101	0	0	0	0	0	0	0	180	34	0	97	70	1	0	1	0	0	2	4	3	0	0	0	0	0	0	10		0	0	5.64818	0	4.56986	4.56255	0	0	0	3.96809	0.650765	0	5.27798	4.0781	0	0	4.49697	0	0	0	0.695994	0	5.7252	0	0	0	3.39094	0	3.0268	0	0	0	5.32048	7.07264	0	0	0	3.82069	2.29866	5.38163	0	0	4.93121	4.97407	3.09255	5.77795	5.77004	0	0	0	0	4.4522	5.47184	0	0	3.86987	0	0	0	6.32894	0	0	0	4.43696	2.87184	0	3.60407	5.61088	0	0	3.92505	0	0	3.74093	0	0	0	6.16892	0	0	0	5.04832	5.33557	4.33557	7.04002	5.53792	0	0.422233	6.52152	0	0	4.0505	0	0	3.61706	2.79909	6.21607	4.80323	0	5.92077	6.30469	5.91337	1.26903	1.58976	0.992768	1.0072	0	0	1.34483	3.70044	0	0	0	3.5008	3.90207	0.432959	2.15056	5.92552	0	3.06523	4.38128	0.823749	0	0	0	1.20163	5.13955	0	0	0	2.74631	0	5.60644	2.25399	0.411426	0	3.40871	0.782409	1.23879	1.65076	2.80941	0	0	0	0	2.7137	0	2.50843	0	4.27798	0	0	0.941106	0.871844	1.54597	0.731183	4.75061	5.6011	4.90737	4.21412	4.30159	5.95745	3.89142	1.73118	1.22033	0	1.18903	5.6851	7.48551	0	3.53605	3.23879	0	5.99073	4.75328	4.89918	0	5.8495	0	0	5.44162	4.78816	0	5.03342	0	4.70377	4.86592	0	0	0	0	0	0	0	0	4.24869	0	0	0	0	4.97728	0	2.67582	0	2.69599	3.47897	0	1.91073	2.02148	0	1.56071	2.26003	1.60407	0.739848	0	2.24489	2.63691	1.66448	0	0	0	5.6311	0	0	0	0	0	0	0	6.31016	3.07724	0	5.71727	4.58316	0	0	1.3505	0	0	0	1.7137	0	0	0	0	0	0	0	2.14731		9462	FBgn0035425	protein_coding	CG17746	2													0.843559	2.54511	0.0641157	5.2663e-06	0.217155	1.95033e-05	1.85137	4.55389	n	up	0.399374	0.878844	n	1.58169	2.43812	0.675141	1.37918	1.51853	0.628563	0.100481	1.463	-1.34178	-0.221703	GO:0005829	GO:0043169, GO:0004721, GO:0004722, GO:0004724	GO:0006470	0.146424	-0.0172291	0.194338	0.581	0.941	0.495	0.406	0.923	0.93	0.00335682	0.0606951	0.544976	1	1	1
FBtr0073092	0	0	0	0	0	0	0	0	0	0	0	0	0	0	0	0	0	0	0	0	0	0	0	0	0	0	0	0	0	0	0	0	0	0	0	0	0	0	0	0	0	0	0	0	0	0	0	0	0	0	0	0	0	0	0	0	0	0	0	0	0	0	0	0	0	0	0	0	0	0	0	0	0	0	0	0	0	0	0	0	0	0	0	0	0	0	0	0	0	0	0	0	0	0	0	0	0	0	0	0	0	0	0	0	0	0	0	0	0	0	0	0	0	0	0	0	0	0	0	0	0	0	0	0	0	0	0	0	0	0	0	0	0	0	0	0	0	0	0	0	0	0	0	0	0	0	0	0	0	0	0	0	0	0	0	0	0	0	0	0	0	0	0	0	0	0	0	0	0	0	0	0	0	0	0	0	0	0	0	0	0	0	0	0	0	0	0	0	0	0	0	0	0	0	0	0	0	0	0	0	0	0	0	0	0	0	0	0	0	0	0	0	0	0	0	0	0	0	0	0	0	0	0	0	0	0	0	0	0	0	0	0	0	0	0	0	0	0	0	0	0	0	0	0	0	0	0	0	0		0	0	0	0	0	0	0	0	0	0	0	0	0	0	0	0	0	0	0	0	0	0	0	0	0	0	0	0	0	0	0	0	0	0	0	0	0	0	0	0	0	0	0	0	0	0	0	0	0	0	0	0	0	0	0	0	0	0	0	0	0	0	0	0	0	0	0	0	0	0	0	0	0	0	0	0	0	0	0	0	0	0	0	0	0	0	0	0	0	0	0	0	0	0	0	0	0	0	0	0	0	0	0	0	0	0	0	0	0	0	0	0	0	0	0	0	0	0	0	0	0	0	0	0	0	0	0	0	0	0	0	0	0	0	0	0	0	0	0	0	0	0	0	0	0	0	0	0	0	0	0	0	0	0	0	0	0	0	0	0	0	0	0	0	0	0	0	0	0	0	0	0	0	0	0	0	0	0	0	0	0	0	0	0	0	0	0	0	0	0	0	0	0	0	0	0	0	0	0	0	0	0	0	0	0	0	0	0	0	0	0	0	0	0	0	0	0	0	0	0	0	0	0	0	0	0	0	0	0	0	0	0	0	0	0	0	0	0	0	0	0	0	0	0	0	0	0	0	0		0	FBgn0035426	protein_coding	CG12078	2																										0	0	0	0	0	0					GO:0005737	GO:0004722, GO:0004721	GO:0006470
FBtr0308063	0	0	0	0	0	0	0	0	0	0	0	0	0	0	0	0	0	0	0	0	0	0	0	0	0	0	0	0	0	0	0	0	0	0	0	0	0	0	0	0	0	0	0	0	0	0	0	0	0	0	0	0	0	0	0	0	0	0	0	0	0	0	0	0	0	0	0	0	0	0	0	0	0	0	0	1	0	0	0	0	0	0	0	0	0	0	0	0	0	0	0	0	0	0	0	0	0	0	0	0	0	0	0	0	0	0	0	0	0	0	0	0	0	0	0	0	0	0	0	0	0	0	0	0	0	0	0	0	0	0	0	0	0	0	0	0	0	0	0	0	0	0	0	0	0	0	0	0	0	0	0	0	0	0	0	0	0	0	0	0	0	0	0	0	0	0	0	0	0	0	0	0	0	0	0	0	0	0	0	0	0	0	0	0	0	0	0	0	0	0	0	0	0	0	0	0	0	0	0	0	0	0	0	0	0	0	0	0	0	0	0	0	0	0	0	0	0	0	0	0	0	0	0	0	0	0	0	0	0	0	0	0	0	0	0	0	0	0	0	0	0	0	0	0	0	0	0	0	0		0	0	0	0	0	0	0	0	0	0	0	0	0	0	0	0	0	0	0	0	0	0	0	0	0	0	0	0	0	0	0	0	0	0	0	0	0	0	0	0	0	0	0	0	0	0	0	0	0	0	0	0	0	0	0	0	0	0	0	0	0	0	0	0	0	0	0	0	0	0	0	0	0	0	0	1.48027	0	0	0	0	0	0	0	0	0	0	0	0	0	0	0	0	0	0	0	0	0	0	0	0	0	0	0	0	0	0	0	0	0	0	0	0	0	0	0	0	0	0	0	0	0	0	0	0	0	0	0	0	0	0	0	0	0	0	0	0	0	0	0	0	0	0	0	0	0	0	0	0	0	0	0	0	0	0	0	0	0	0	0	0	0	0	0	0	0	0	0	0	0	0	0	0	0	0	0	0	0	0	0	0	0	0	0	0	0	0	0	0	0	0	0	0	0	0	0	0	0	0	0	0	0	0	0	0	0	0	0	0	0	0	0	0	0	0	0	0	0	0	0	0	0	0	0	0	0	0	0	0	0	0	0	0	0	0	0	0	0	0	0	0	0	0	0	0	0	0	0	0	0		1	FBgn0035426	protein_coding	CG12078	2													0.0174198	-0.131101	0.99284	0.954786	1.01	1.01	0.00897355	-0.0566976	n	n	-0.0517772	1.01	n	0.0146561	0	0	0	0.00366402	0.00634627	1.73205	-0.57735	-0.57735	-0.57735	GO:0005737	GO:0004722, GO:0004721	GO:0006470
FBtr0073050	0	0	0	0	0	0	0	0	0	0	0	0	0	0	0	0	0	0	0	0	5	0	0	0	0	0	0	0	0	0	3	0	1	0	0	0	3	11	0	0	0	0	0	0	0	0	0	0	0	0	0	0	0	0	0	0	0	0	0	0	0	0	0	0	0	0	0	0	0	0	0	0	0	0	0	0	0	0	0	0	0	0	0	0	0	0	0	5	0	0	0	4	0	1	1	0	0	0	0	0	0	0	3	1	0	0	0	0	1	0	0	0	0	0	0	5	37	0	0	0	0	1	17	0	87	3	0	0	0	0	0	0	0	0	0	7	0	2	2	1	1	0	0	26	0	0	0	0	0	0	0	7	15	16	26	4	0	0	0	0	0	0	0	6	29	19	16	0	0	0	0	0	0	0	0	0	0	0	0	2	2	0	0	0	0	0	0	0	0	0	0	0	0	0	0	4	0	0	0	0	0	0	3	9	86	12	76	20	27	0	19	15	1	17	19	29	15	2	0	0	0	0	0	0	0	0	0	0	0	0	0	0	0	0	1	0	0	0	1	1	2	8	0	0	0	0	0	0	0		0	0	0	0	0	0	0	0	0	0	0	0	0	0	0	0	0	0	0	0	0	0	0	0	0	0	0	0	0	0	0	0	0	0	0	0	0	1.36737	0	0	0	0	0	0	0	0	0	0	0	0	0	0	0	0	0	0	0	0	0	0	0	0	0	0	0	0	0	0	0	0	0	0	0	0	0	0	0	0	0	0	0	0	0	0	0	0	0	1.03562	0	0	0	0	0	0	0	0	0	0	0	0	0	0	1.36737	0	0	0	0	0	0	0	0	0	0	0	0	1.20789	3.10098	0	0	0	0	0	2.64155	0	4.68762	0	0	0	0	0	0	0	0	0	0	1.50589	0	0.526069	0.62293	0	0	0	0	3.27053	0	0	0	0	0	0	0	1.23879	1.82375	1.62761	3.10936	0	0	0	0	0	0	0	0	1.52607	2.94486	2.22651	1.75702	0	0	0	0	0	0	0	0	0	0	0	0	0	0	0	0	0	0	0	0	0	0	0	0	0	0	0	0	0	0	0	0	0	0	0	1.81147	1.67356	4.98322	2.76341	4.74201	3.36597	3.32337	0	2.69153	2.41414	0	2.39232	2.25096	2.47768	2.77189	0	0	0	0	0	0	0	0	0	0	0	0	0	0	0	0	0	0	0	0	0	0	0	0	2.08066	0	0	0	0	0	0	0		737	FBgn0035427	protein_coding	ckd	3													-1.51213	-3.86502	0.0211634	3.80943e-07	0.101991	1.67788e-06	-2.30506	-5.07824	n	down	-0.26559	1.01	n	0.118486	0.0438749	1.30021	1.48663	0.737301	0.65995	-0.937669	-1.05072	0.852957	1.13544	GO:0005576	GO:0008061	GO:0006030	-0.00640897	0.0192579	-0.0677679	0.048	0.824	0.087	0.129	0.923	0.884	0.0410483	0.279537	1.62875e-30	1	1	5.64996e-26
FBtr0331457	0	0	0	0	0	0	0	0	0	0	0	0	0	0	0	0	0	0	0	0	9	0	0	0	0	0	0	0	0	0	17	0	135	0	0	0	4	4	0	0	0	0	0	0	0	0	0	0	0	0	0	0	0	0	0	0	0	0	0	0	0	0	0	0	0	0	0	0	0	0	0	0	0	0	0	0	0	0	0	0	0	0	0	0	0	0	0	5	0	0	2	27	0	10	1	0	0	0	0	0	0	0	3	0	0	0	0	0	1	0	0	0	0	41	0	3	1	0	1	0	0	14	210	0	65	5	0	0	0	1	0	0	0	4	0	34	0	2	4	2	3	0	24	27	0	0	0	0	0	0	0	10	12	14	39	7	0	0	0	0	0	0	0	16	75	17	69	0	0	1	0	0	0	0	0	0	0	0	0	37	2	0	0	6	0	25	0	0	0	5	0	0	0	0	0	52	0	0	0	0	0	0	1	16	36	5	94	21	38	0	39	32	2	40	33	104	23	1	0	0	0	0	0	0	0	0	0	0	0	0	0	0	0	0	10	0	1	0	0	16	11	4	0	0	0	0	0	0	0		0	0	0	0	0	0	0	0	0	0	0	0	0	0	0	0	0	0	0	0	0	0	0	0	0	0	0	0	0	0	2.56316	0	5.79623	0	0	0	0	0	0	0	0	0	0	0	0	0	0	0	0	0	0	0	0	0	0	0	0	0	0	0	0	0	0	0	0	0	0	0	0	0	0	0	0	0	0	0	0	0	0	0	0	0	0	0	0	0	0	0.992768	0	0	1.40599	3.03914	0	3.28836	0	0	0	0	0	0	0	0	1.50589	0	0	0	0	0	0	0	0	0	0	3.73118	0	0.871844	0	0	0.594549	0	0	2.72683	6.16712	0	4.42089	0	0	0	0	1.01436	0	0	0	0.910733	0	4.2211	0	0.641546	1.23266	0	2.52607	0	3.11603	3.52231	0	0	0	0	0	0	0	1.95977	1.66903	1.69153	3.77505	1.3505	0	0	0	0	0	0	0	2.84599	4.43095	2.33056	4.10852	0	0	0.367371	0	0	0	0	0	0	0	0	0	3.67694	0	0	0	2.09424	0	3.26003	0	0	0	1.66903	0	0	0	0	0	4.01346	0	0	0	0	0	0	0	2.96162	3.87086	1.63227	5.16712	3.41278	3.94486	0	3.94673	3.82375	0.948601	3.54597	3.27352	4.31252	3.853	0	0	0	0	0	0	0	0	0	0	0	0	0	0	0	0	0	3.0993	0	1.70929	0	0	4.48607	3.12267	1.19535	0	0	0	0	0	0	0		1573	FBgn0035427	protein_coding	ckd	3													-2.24516	-2.79863	0.000907931	0.000773154	0.0103587	0.00196463	-3.3176	-3.36223	down	down	-1.00592	1.01	n	0.471427	0.131278	2.00532	2.16728	1.19383	0.902359	-0.800568	-1.17752	0.899304	1.07879	GO:0005576	GO:0008061	GO:0006030	-0.026403	-0.030483	-0.0913448	0.076	0.824	0.136	0.198	0.885	0.86	0.00900185	0.370559	3.38286e-23	1	1	1.17348e-18
FBtr0331458	0	0	0	0	0	0	0	0	0	0	0	0	0	0	0	0	0	0	0	0	26	0	0	0	0	0	0	0	0	0	11	0	2	0	0	0	6	64	0	0	0	0	0	0	0	0	0	0	0	0	0	0	0	0	0	0	0	0	0	0	0	0	0	0	0	0	0	0	0	0	0	0	0	0	0	0	0	0	0	0	0	0	0	0	0	0	0	4	0	0	0	38	0	2	2	1	0	0	0	0	0	0	1	2	0	0	0	0	2	0	0	0	0	0	0	4	75	0	0	0	0	2	1	0	35	8	0	0	0	0	0	0	0	0	0	12	0	1	1	2	2	0	0	81	0	0	0	0	0	0	0	6	7	27	13	13	0	0	0	0	0	0	0	5	53	26	22	0	0	0	0	0	0	0	0	0	0	0	0	3	2	0	0	0	0	0	0	0	0	0	0	0	0	0	0	10	0	0	0	0	0	0	2	13	77	9	110	10	21	0	18	27	2	6	26	24	20	2	0	0	0	0	0	0	0	0	0	0	0	0	0	0	0	0	2	0	0	0	1	2	7	3	0	0	0	0	0	0	0		0	0	0.238787	0	0	0	0	0	0	0	0	0	0	0	0	0	0	0	0	0	3.82273	0	0	0	0	0	0	0	0	0	2.09085	0	0	0	0	0	3.01792	4.67073	0	0	0	0	0	0	0	0	0	0	0	0	0	0	0	0	0	0	0	0	0	0	0	0	0	0	0	0	0	0	0	0	0	0	0	0	1.99639	0	0	0	0	0	0	0	0	0	0	0	0	0.933573	0	0	0	4.46336	0	0	2.21723	0.85599	0	0	0	0	0	0	0	1.0635	0	0	0	0	0.918386	0	0	0	0	0	0	1.11103	4.47119	0	0	0	0	0.807355	0	0	3.39506	2.95233	0	0	0	0	0	0	0	0	0	0.669027	0	0	0	2.14731	0	0	0	5.44195	0	0	0	0	0	0	0	1.73985	0.790772	3.14731	2.18269	2.95606	0	0	0	0	0	0	0	1.61353	4.1914	3.24489	2.88947	0	0	0	0	0	0	0	0	0	0	0	0	0	1.64616	0	0	0	0	0	0	0	0	0	0	0	0	0	0	0	0	0	0	0	0	0	0.226509	3.14078	5.14853	3.10936	5.60851	2.06695	3.2555	0	3.05832	3.96809	1.69599	0	3.1811	2.36457	4.06609	2.44361	0	0	0	0	0	0	0	0	0	0	0	0	0	0	0	0	0	0	0	0	2.01078	0	2.70708	0.0285692	0	0	0	0	0	0	0		954	FBgn0035427	protein_coding	ckd	3													-1.30407	-3.37283	0.058034	3.33193e-05	0.203179	0.000108603	-1.89544	-4.14951	n	down	-0.440678	1.01	n	0.324237	0.0876355	1.6187	1.9346	0.991293	0.797657	-0.836268	-1.13289	0.786557	1.1826	GO:0005576	GO:0008061	GO:0006030	-0.00854756	0.0263725	-0.0714107	0.048	0.824	0.092	0.139	0.923	0.884	0.026936	0.448334	7.9169e-29	1	1	2.74629e-24
FBtr0073051	0	0	0	0	0	0	0	0	0	0	0	0	0	0	0	0	0	0	0	0	0	0	0	0	0	0	0	0	0	0	0	0	0	0	0	0	0	0	0	0	0	0	0	0	0	0	0	0	0	0	0	0	0	0	0	0	0	0	0	0	0	12	0	0	0	0	27	0	0	0	0	0	0	0	0	0	0	0	0	0	0	0	0	0	0	0	0	0	0	0	0	0	0	0	0	0	0	0	0	0	0	0	1	0	0	0	0	0	0	0	0	0	0	0	0	0	0	0	0	0	0	0	0	0	0	0	0	0	0	0	0	0	0	0	0	0	0	0	0	0	0	0	0	0	0	0	0	0	0	0	0	0	0	0	1	0	0	0	0	0	0	0	0	0	0	0	0	0	0	0	0	0	0	0	0	0	0	0	0	0	0	0	0	0	0	0	0	0	0	0	0	0	0	0	0	0	0	0	0	0	0	0	0	0	0	0	0	1	0	0	0	2	0	1	0	0	0	0	0	0	0	0	0	0	0	0	0	0	0	0	0	0	0	0	0	0	0	0	0	0	2	0	0	0	0	0	0	0	0		0	0	0	0	0	0	0	0	0	0	0	0	0	0	0	0	0	0	0	0	0	0	0	0	0	0	0	0	0	0	0	0	0	0	0	0	0	0	0	0	0	0	0	0	0	0	0	0	0	0	0	0	0	0	0	0	0	0	0	0	0	1.926	0	0	0	0	2.79494	0	0	0	0	0	0	0	0	0	0	0	0	0	0	0	0	0	0	0	0	0	0	0	0	0	0	0	0	0	0	0	0	0	0	0	0.516015	0	0	0	0	0	0	0	0	0	0	0	0	0	0	0	0	0	0	0	0	0	0	0	0	0	0	0	0	0	0	0	0	0	0	0	0	0	0	0	0	0	0	0	0	0	0	0	0	0	0	0	0.333424	0	0	0	0	0	0	0	0	0	0	0	0	0	0	0	0	0	0	0	0	0	0	0	0	0	0	0	0	0	0	0	0	0	0	0	0	0	0	0	0	0	0	0	0	0	0	0	0	0	0	0	0	0.454176	0	0	0	0.765535	0	0.263034	0	0	0	0	0	0	0	0	0	0	0	0	0	0	0	0	0	0	0	0	0	0	0	0	0	0	1.07724	0	0	0	0	0	0	0	0		47	FBgn0035428	protein_coding	CG14960	1													-0.106384	-0.230133	0.950606	0.909836	1.01	1.01	-0.0619452	-0.113245	n	n	-0.136235	1.01	n	0.0276726	0.0183429	0.0267162	0.113664	0.0465988	0.0388896	-0.486665	-0.726569	-0.511257	1.72449					-0.0013662	-0.000520657		0.059	0.01		0.192	0.14		0.223911	1.47757e-05		1	0.512556
FBtr0073052	0	0	0	0	0	0	0	0	0	0	0	0	0	0	0	0	0	0	0	0	0	0	0	0	0	0	0	0	0	0	0	0	0	0	0	0	0	0	0	0	0	0	0	0	0	0	0	0	0	0	0	0	0	0	0	0	0	0	0	0	0	0	0	0	0	0	0	0	0	0	0	0	0	0	0	0	0	0	0	0	0	0	0	0	0	0	0	0	0	0	0	0	0	0	0	0	0	0	0	0	0	0	0	0	0	0	0	0	0	0	0	9	0	0	0	0	0	0	0	0	0	0	0	0	0	0	0	0	0	0	0	0	0	0	0	0	0	0	0	0	0	0	0	0	0	0	0	0	0	0	0	0	0	0	0	0	0	0	0	0	0	0	0	0	0	0	0	0	0	0	0	0	0	0	0	0	0	0	0	0	0	0	0	0	0	0	0	0	0	0	0	0	0	0	0	0	0	0	0	0	0	0	2	0	1	0	0	0	0	0	0	0	0	0	0	0	0	0	0	0	0	0	0	0	0	0	0	0	0	0	0	0	0	0	0	0	0	0	0	0	0	0	0	0	0	0	0	0	0		0	0	0	0	0	0	0	0	0	0	0	0	0	0	0	0	0	0	0	0	0	0	0	0	0	0	0	0	0	0	0	0	0	0	0	0	0	0	0	0	0	0	0	0	0	0	0	0	0	0	0	0	0	0	0	0	0	0	0	0	0	0	0	0	0	0	0	0	0	0	0	0	0	0	0	0	0	0	0	0	0	0	0	0	0	0	0	0	0	0	0	0	0	0	0	0	0	0	0	0	0	0	0	0	0	0	0	0	0	0	0	0	0	0	0	0	0	0	0	0	0	0	0	0	0	0	0	0	0	0	0	0	0	0	0	0	0	0	0	0	0	0	0	0	0	0	0	0	0	0	0	0	0	0	0	0	0	0	0	0	0	0	0	0	0	0	0	0	0	0	0	0	0	0	0	0	0	0	0	0	0	0	0	0	0	0	0	0	0	0	0	0	0	0	0	0	0	0	0	0	0	0	0	0	0	0	0	0	0	0	0	0	0	0	0	0	0	0	0	0	0	0	0	0	0	0	0	0	0	0	0	0	0	0	0	0	0	0	0	0	0	0	0	0	0	0	0	0	0		12	FBgn0035429	protein_coding	CG12017	4													0.196932	-0.184025	0.917852	0.936433	1.01	1.01	0.10314	-0.0797534	n	n				0	0	0	0	0	0
FBtr0308311	0	0	0	0	0	0	0	0	0	0	0	0	0	0	0	0	0	0	0	0	0	0	0	0	0	0	0	0	0	0	0	0	0	0	0	0	0	0	0	0	0	0	0	0	0	0	0	0	0	0	0	0	0	0	0	0	0	0	0	0	0	0	0	0	0	0	0	0	0	0	0	0	0	0	0	0	0	0	0	0	0	0	0	0	0	0	0	0	0	0	0	0	0	0	0	0	0	0	0	0	0	0	0	0	0	0	0	0	0	0	0	6	0	0	0	0	0	0	0	0	0	0	0	0	0	0	0	0	0	0	0	0	0	0	0	0	0	0	0	0	0	0	0	0	0	0	0	0	0	0	0	0	0	0	0	0	0	0	0	0	0	0	0	0	0	0	0	0	0	0	0	0	0	0	0	0	0	0	0	0	0	0	0	0	0	0	0	0	0	0	0	0	0	0	0	0	0	0	0	0	0	0	1	0	0	0	0	0	0	0	0	0	0	0	0	0	0	0	0	0	0	0	0	0	0	0	0	0	0	0	0	0	0	0	0	0	0	0	0	0	0	0	0	0	0	0	0	0	0		0	0	0	0	0	0	0	0	0	0	0	0	0	0	0	0	0	0	0	0	0	0	0	0	0	0	0	0	0	0	0	0	0	0	0	0	0	0	0	0	0	0	0	0	0	0	0	0	0	0	0	0	0	0	0	0	0	0	0	0	0	0	0	0	0	0	0	0	0	0	0	0	0	0	0	0	0	0	0	0	0	0	0	0	0	0	0	0	0	0	0	0	0	0	0	0	0	0	0	0	0	0	0	0	0	0	0	0	0	0	0	0	0	0	0	0	0	0	0	0	0	0	0	0	0	0	0	0	0	0	0	0	0	0	0	0	0	0	0	0	0	0	0	0	0	0	0	0	0	0	0	0	0	0	0	0	0	0	0	0	0	0	0	0	0	0	0	0	0	0	0	0	0	0	0	0	0	0	0	0	0	0	0	0	0	0	0	0	0	0	0	0	0	0	0	0	0	0	0	0	0	0	0	0	0	0	0	0	0	0	0	0	0	0	0	0	0	0	0	0	0	0	0	0	0	0	0	0	0	0	0	0	0	0	0	0	0	0	0	0	0	0	0	0	0	0	0	0	0		7	FBgn0035429	protein_coding	CG12017	4													0.142396	-0.127951	0.940644	0.955855	1.01	1.01	0.0744602	-0.0553553	n	n				0	0	0	0	0	0
FBtr0308312	0	0	0	0	0	0	0	0	0	0	0	0	0	0	0	0	0	0	0	0	0	0	0	0	0	0	0	0	0	0	0	0	0	0	0	0	0	0	0	0	0	0	0	0	0	0	0	0	0	0	0	0	0	0	0	0	0	0	0	0	0	0	0	0	0	0	0	0	0	0	0	0	0	0	0	0	0	0	0	0	0	0	0	0	0	0	0	0	0	0	0	0	0	0	0	0	0	0	0	0	0	0	0	0	0	0	0	0	0	0	0	10	0	0	0	0	0	0	0	0	0	0	0	0	0	0	0	0	0	0	0	0	0	0	0	0	0	0	0	0	0	0	0	0	0	0	0	0	0	0	0	0	0	0	0	0	0	0	0	0	0	0	0	0	0	0	0	0	0	0	0	0	0	0	0	0	0	0	0	0	0	0	0	0	0	0	0	0	0	0	0	0	0	0	0	0	0	0	0	0	0	0	2	0	1	0	0	0	0	0	0	0	0	0	0	0	0	0	0	0	0	0	0	0	0	0	0	0	0	0	0	0	0	0	0	0	0	0	0	0	0	0	0	0	0	0	0	0	0		0	0	0	0	0	0	0	0	0	0	0	0	0	0	0	0	0	0	0	0	0	0	0	0	0	0	0	0	0	0	0	0	0	0	0	0	0	0	0	0	0	0	0	0	0	0	0	0	0	0	0	0	0	0	0	0	0	0	0	0	0	0	0	0	0	0	0	0	0	0	0	0	0	0	0	0	0	0	0	0	0	0	0	0	0	0	0	0	0	0	0	0	0	0	0	0	0	0	0	0	0	0	0	0	0	0	0	0	0	0	0	0	0	0	0	0	0	0	0	0	0	0	0	0	0	0	0	0	0	0	0	0	0	0	0	0	0	0	0	0	0	0	0	0	0	0	0	0	0	0	0	0	0	0	0	0	0	0	0	0	0	0	0	0	0	0	0	0	0	0	0	0	0	0	0	0	0	0	0	0	0	0	0	0	0	0	0	0	0	0	0	0	0	0	0	0	0	0	0	0	0	0	1.0635	0	0.443607	0	0	0	0	0	0	0	0	0	0	0	0	0	0	0	0	0	0	0	0	0	0	0	0	0	0	0	0	0	0	0	0	0	0	0	0	0	0	0	0	0	0	0	0		13	FBgn0035429	protein_coding	CG12017	4													0.215113	-0.175059	0.910145	0.939508	1.01	1.01	0.112856	-0.0758888	n	n				0	0	0.0260945	0.040904	0.0167496	0.0175489	-0.954453	-0.954453	0.532505	1.3764
FBtr0308313	0	0	0	0	0	0	0	0	0	0	0	0	0	0	0	0	0	0	0	0	0	0	0	0	0	0	0	0	0	0	0	0	0	0	0	0	0	0	0	0	0	0	0	0	0	0	0	0	0	0	0	0	0	0	0	0	0	0	0	0	0	0	0	0	0	0	0	0	0	0	0	0	0	0	0	0	0	0	0	0	0	0	0	0	0	0	0	0	0	0	0	0	0	0	0	0	0	0	0	0	0	0	0	0	0	0	0	0	0	0	0	13	0	0	0	0	0	0	0	0	0	0	0	0	0	0	0	0	0	0	0	0	0	0	0	0	0	0	0	0	0	0	0	0	0	0	0	0	0	0	0	0	0	0	0	0	0	0	0	0	0	0	0	0	0	0	0	0	0	0	0	0	0	0	0	0	0	0	0	0	0	0	0	0	0	0	0	0	0	0	0	0	0	0	0	0	0	0	0	0	0	0	1	0	0	0	0	0	1	0	0	0	0	0	0	0	0	0	0	0	0	0	0	0	0	0	0	0	0	0	0	0	0	0	0	0	0	0	0	0	0	0	0	0	0	0	0	0	0		0	0	0	0	0	0	0	0	0	0	0	0	0	0	0	0	0	0	0	0	0	0	0	0	0	0	0	0	0	0	0	0	0	0	0	0	0	0	0	0	0	0	0	0	0	0	0	0	0	0	0	0	0	0	0	0	0	0	0	0	0	0	0	0	0	0	0	0	0	0	0	0	0	0	0	0	0	0	0	0	0	0	0	0	0	0	0	0	0	0	0	0	0	0	0	0	0	0	0	0	0	0	0	0	0	0	0	0	0	0	0	3.52857	0	0	0	0	0	0	0	0	0	0	0	0	0	0	0	0	0	0	0	0	0	0.111031	0	0	0	0	0	0	0	0	0	0	0	0.298658	0	0	0	0	0	0	0	0.124328	0.189034	0	0	0	0	0	0	0	0	0	0	0.15056	0	0	0	0	0	0	0	0	0	0	0	0	0	0	0	0	0	0	0	0	0	0	0	0	0	0	0	0	0	0	0	0	0	0	0	0	0	0	0	0	0.226509	0	0.226509	0	0	0	0	0	0	0	0	0	0	0	0	0	0	0	0	0	0	0	0	0	0	0	0	0	0.344828	0	0	0	0	0	0	0	0	0	0	0	0	0	0		15	FBgn0035429	protein_coding	CG12017	4													0.26998	-0.106573	0.886678	0.963185	1.01	1.01	0.142508	-0.0461575	n	n				0.00295701	0.0346629	0.0424645	0.0207642	0.0252122	0.015017	-1.482	0.629337	1.14886	-0.296193
FBtr0073053	0	0	0	0	0	0	0	0	0	0	0	0	0	0	0	0	0	0	0	0	0	0	0	0	0	0	0	0	0	0	0	0	0	0	0	0	0	0	0	0	0	0	0	0	0	0	0	0	0	0	0	0	0	0	0	0	0	0	0	0	0	0	0	0	0	0	7	0	0	0	0	0	0	0	0	0	0	0	0	0	0	0	0	0	0	0	0	0	0	0	0	0	0	0	5	0	0	0	0	0	0	0	0	0	0	156	0	0	0	0	0	0	0	0	0	2	0	0	0	8	0	0	0	0	0	0	0	0	0	0	0	0	0	1	0	0	0	0	0	0	61	0	0	0	0	0	0	0	0	0	0	4	4	0	0	0	0	0	0	0	0	0	0	0	0	0	0	0	0	0	0	0	0	0	0	0	0	0	0	0	0	0	0	0	0	0	0	0	0	0	0	0	0	0	0	0	0	0	0	0	0	0	0	5	24	0	2	0	30	0	1	0	0	0	0	0	0	0	0	0	0	1	0	0	0	0	0	0	0	0	0	0	0	0	0	0	0	0	0	0	0	0	0	0	0	0	0	0	0		0	0	0	0	0	0	0	0	0	0	0	0	0	0	0	0	0	0	0	0	0	0	0	0	0	0	0	0	0	0	0	0	0	0	0	0	0	0	0	0	0	0	0	0	0	0	0	0	0	0	0	0	0	0	0	0	0	0	0	0	0	0	0	0	0	0	0	0	0	0	0	0	0	0	0	0	0	0	0	0	0	0	0	0	0	0	0	0	0	0	0	0	0	0	0	0	0	0	0	0	0	0	0	0	0	4.26078	0	0	0	0	0	0	0	0	0	0.321928	0	0	0	0	0	0	0	0	0	0	0	0	0	0	0	0	0	0	0	0	0	0	0	0	4.28614	0	0	0	0	0	0	0	0	0	0	0	0.411426	0	0	0	0	0	0	0	0	0	0	0	0	0	0	0	0	0	0	0	0	0	0	0	0	0	0	0	0	0	0	0	0	0	0	0	0	0	0	0	0	0	0	0	0	0	0	0	0	0	0	0	2.30743	0	0.454176	0	2.49057	0	0	0	0	0	0	0	0	0	0	0	0	0	0	0	0	0	0	0	0	0	0	0	0	0	0	0	0	0	0	0	0	0	0	0	0	0	0	0	0		311	FBgn0035430	protein_coding	CG12009	2													-2.42826	-0.950781	0.987431	0.29377	1.01	0.389456	-0.015753	-1.04989	n	n	-0.119036	1.01	n	0.084623	0	0.205586	0.0957912	0.0965	0.0730642	-0.162556	-1.32076	1.49301	-0.00970142	GO:0005576	GO:0008061	GO:0006030		0.00180892	-0.00458833		0.294	0.034		0.115	0.186		0.158926	0.000162729		1	1
FBtr0308314	0	0	0	0	0	0	0	0	0	0	0	0	0	0	0	0	0	0	0	0	0	0	0	0	0	0	0	0	0	0	0	0	0	0	0	0	0	0	0	0	0	0	0	0	0	0	0	0	0	0	0	0	0	0	0	0	0	0	0	0	0	0	0	0	0	0	9	0	0	0	0	0	0	0	0	0	0	0	0	0	0	0	0	0	0	0	0	0	0	0	0	0	0	0	5	0	0	0	0	0	0	0	0	0	0	23	0	0	0	0	0	0	0	0	0	1	0	0	0	10	0	0	0	0	0	0	0	0	0	0	0	0	0	0	0	0	0	0	0	0	10	0	0	0	0	0	0	0	0	0	0	5	2	0	0	0	0	0	0	0	0	0	0	0	0	0	0	0	0	0	0	0	0	0	0	0	0	0	0	0	0	0	0	0	0	0	0	0	0	0	0	0	0	0	0	0	0	0	0	0	0	0	0	6	6	0	1	0	8	0	2	0	0	0	0	0	0	1	0	0	0	1	0	0	0	0	0	0	0	0	0	0	0	0	0	0	0	0	0	0	0	0	0	0	0	0	0	0	0		0	0	0	0	0	0	0	0	0	0	0	0	0	0	0	0	0	0	0	0	0	0	0	0	0	0	0	0	0	0	0	0	0	0	0	0	0	0	0	0	0	0	0	0	0	0	0	0	0	0	0	0	0	0	0	0	0	0	0	0	0	0	0	0	0	0	1.28688	0	0	0	0	0	0	0	0	0	0	0	0	0	0	0	0	0	0	0	0	0	0	0	0	0	0	0	1.8953	0	0	0	0	0	0	0	0	0	0	0	0	0	0	0	0	0	0	0	0	0	0	0	0	1.63227	0	0	0	0	0	0	0	0	0	0	0	0	0	0.0840643	0	0	0	0	0	0	0	0	0	0	0	0	0	0	0	0	0	0.879706	0	0	0	0	0	0	0	0	0	0	0	0	0	0	0	0	0	0	0	0	0	0	0	0	0	0	0	0	0	0	0	0	0	0	0	0	0	0	0	0	0	0	0	0	0	0	0	0	0	0	0	1.35614	0	0	0	0	0	0	0.443607	0	0	0	0	0	0	0.333424	0	0	0	0.565597	0	0	0	0	0	0	0	0	0	0	0	0	0	0	0	0	0	0	0	0	0	0	0	0	0	0	0		90	FBgn0035430	protein_coding	CG12009	2													-0.675679	-1.41744	0.611556	0.378587	1.01	0.481006	-0.507854	-0.880503	n	n	-0.140737	1.01	n	0.0371067	0.016346	0.0797732	0.0637206	0.0492366	0.0243474	-0.4982	-1.35089	1.2542	0.594887	GO:0005576	GO:0008061	GO:0006030		0.000753307	-0.00348434		0.294	0.029		0.154	0.209		0.373127	1.02662e-05		1	0.356123
FBtr0073086	0	0	0	0	0	0	0	0	0	0	0	0	0	0	0	0	0	0	0	0	0	0	0	0	0	0	0	0	0	0	0	0	0	0	0	0	0	0	0	0	0	0	0	0	0	0	0	0	0	0	0	0	0	0	0	14	0	0	0	0	0	0	0	0	0	0	40	0	0	0	0	0	0	0	0	0	0	0	0	0	0	0	0	0	0	0	0	0	0	0	0	0	0	0	27	0	0	0	0	0	0	0	0	1	0	0	0	0	0	0	0	0	0	0	0	0	0	0	0	0	0	0	0	0	0	0	0	0	0	0	0	0	0	0	0	0	0	0	0	0	0	0	0	2	0	0	0	0	0	0	0	0	0	0	0	0	0	0	0	0	0	0	0	0	0	0	0	0	0	0	1	3	0	0	0	0	0	0	0	5	0	0	0	0	0	0	0	0	0	0	0	0	0	0	0	0	0	0	0	0	0	0	0	0	0	0	0	0	0	0	0	0	0	0	0	0	0	0	0	0	0	0	0	0	0	0	0	0	0	0	0	0	0	0	0	0	0	0	0	0	0	0	0	0	0	0	0	0	0		0	0	0	0	0	0	0	0	0	0	0	0	0	0	0	0	0	0	0	0	0	0	0	0	0	0	0	0	0	0	0	0	0	0	0	0	0	0	0	0	0	0	0	0	0	0	0	0	0	0	0	0	0	0	0	0	0	0	0	0	0	0	0	0	0	0	4.06437	0	0	0	0	0	0	0	0	0	0	0	0	0	0	0	0	0	0	0	0	0.389567	0	0	0	0	0	0	6.37886	0	0	0	0	0	0	0	0	1.75275	0	0	0	0	0	0	0	0	0	0	0	0	0	0	0	0	0	0	0	0	0	0	0	0	0	0	0	0	0	0	0	0	0	0	0	0	0	0	0	2.97453	0	0	0	0	0	0	0	0	0	0	0.536053	0.545968	0	0	0	0	0	0	0	0	0	0.790772	0	0	0	0	0	0	0	0	0	0	0	0	0	0	0	0	0	0	0	0	0	0	0	0	0	0	0	0	0	0	0	0	0	0	0	0	0	0.695994	0	0	1.07039	0	0.62293	0	0	0	0	0	0	0	0	1.1177	0	0	0	0	0	0	0	0	0	0	0	0	0	0	0	0	0	0	0	0	0	0	0	0	0	0	0	0	0	0	0		93	FBgn0035431	protein_coding	CG14968	5													-0.552593	0.552829	0.982536	0.887582	1.01	1.01	-0.0218901	0.141364	n	n	-0.16018	1.01	n	0.132849	0	0.182537	0.169961	0.121337	0.0723963	0.159018	-1.67601	0.845346	0.671644
FBtr0073087	0	0	0	0	0	0	0	0	0	0	0	0	0	0	0	0	0	0	0	0	0	0	0	0	0	0	0	0	0	0	0	0	0	0	0	0	0	0	0	0	0	0	0	0	0	0	0	0	0	0	0	0	0	0	0	8	0	0	0	0	0	0	0	0	0	0	4	0	0	0	0	0	0	0	0	0	0	0	0	0	0	0	0	0	0	0	0	0	0	0	0	0	0	0	16	0	0	0	0	0	0	0	0	1	0	0	0	0	0	0	0	0	0	0	0	0	0	0	0	0	0	0	0	0	0	0	0	0	0	0	0	0	0	0	0	0	0	0	0	0	0	0	0	2	0	0	0	0	0	0	0	0	0	0	0	0	0	0	0	0	0	0	0	0	0	0	0	0	0	0	1	3	0	0	0	0	0	0	0	4	0	0	0	0	0	0	0	0	0	0	0	0	0	0	0	0	0	0	0	0	0	0	0	0	0	0	0	0	0	0	0	0	0	0	0	0	0	0	0	0	0	0	0	0	0	0	0	0	0	0	0	0	0	0	0	0	0	0	0	0	0	0	0	0	0	0	0	0	0		0	0	0	0	0	0	0	0	0	0	0	0	0	0	0	0	0	0	0	0	0	0	0	0	0	0	0	0	0	0	0	0	0	0	0	0	0	0	0	0	0	0	0	0	0	0	0	0	0	0	0	0	0	0	0	0	0	0	0	0	0	0	0	0	0	0	0	0	0	0	0	0	0	0	0	0	0	0	0	0	0	0	0	0	0	0	0	0	0	0	0	0	0	0	0	0	0	0	0	0	0	0	0	0	0	0	0	0	0	0	0	0	0	0	0	0	0	0	0	0	0	0	0	0	0	0	0	0	0	0	0	0	0	0	0	0	0	0	0	0	0	0	0	0	0	0	0	0	0	0	0	0	0	0	0	0	0	0	0	0	0	0	0	0	0	0	0	0	0	0	0	0	0	0	0	0	0	0	0	0	0	0	0	0	0	0	0	0	0	0	0	0	0	0	0	0	0	0	0	0	0	0	0	0	0	0	0	0	0	0	0	0	0	0	0	0	0	0	0	0	0	0	0	0	0	0	0	0	0	0	0	0	0	0	0	0	0	0	0	0	0	0	0	0	0	0	0	0	0		39	FBgn0035431	protein_coding	CG14968	5													-0.0717178	0.183863	0.967022	0.929622	1.01	1.01	-0.0413432	0.088321	n	n	0.0650802	1.01	n	0	0	0	0	0	0
FBtr0073088	0	0	0	0	0	0	0	0	0	0	0	0	0	0	0	0	0	0	0	0	0	0	0	0	0	0	0	0	0	0	0	0	0	0	0	0	0	0	0	0	0	0	0	0	0	0	0	0	0	0	0	0	0	0	0	7	0	0	0	0	0	0	0	0	0	0	6	0	0	0	0	0	0	0	0	0	0	0	0	0	0	0	0	0	0	0	0	0	0	0	0	0	0	0	6	0	0	0	0	0	0	0	0	1	0	0	0	0	0	0	0	0	0	0	0	0	0	0	0	0	0	0	0	0	0	0	0	0	0	0	0	0	0	0	0	0	0	0	0	0	0	0	0	2	0	0	0	0	0	0	0	0	0	0	0	0	0	0	0	0	0	0	0	0	0	0	0	0	0	0	0	3	0	0	0	0	0	0	0	616	0	0	0	0	0	0	0	0	0	0	0	0	0	0	0	0	0	0	0	0	0	0	0	0	0	0	0	0	0	0	0	0	0	0	0	0	0	0	0	0	0	0	0	0	0	0	0	0	0	0	0	0	0	0	0	0	0	0	0	0	0	0	0	0	0	0	0	0	0		0	0	0	0	0	0	0	0	0	0	0	0	0	0	0	0	0	0	0	0	0	0	0	0	0	0	0	0	0	0	0	0	0	0	0	0	0	0	0	0	0	0	0	0	0	0	0	0	0	0	0	0	0	0	0	0	0	0	0	0	0	0	0	0	0	0	0	0	0	0	0	0	0	0	0	0	0	0	0	0	0	0	0	0	0	0	0	0	0	0	0	0	0	0	0	0	0	0	0	0	0	0	0	0	0	0	0	0	0	0	0	0	0	0	0	0	0	0	0	0	0	0	0	0	0	0	0	0	0	0	0	0	0	0	0	0	0	0	0	0	0	0	0	0	0	0	0	0	0	0	0	0	0	0	0	0	0	0	0	0	0	0	0	0	0	0	0	0	0	0	0	0	0	0	0	0	0	0	0	7.86381	0	0	0	0	0	0	0	0	0	0	0	0	0	0	0	0	0	0	0	0	0	0	0	0	0	0	0	0	0	0	0	0	0	0	0	0	0	0	0	0	0	0	0	0	0	0	0	0	0	0	0	0	0	0	0	0	0	0	0	0	0	0	0	0	0	0	0	0	0		641	FBgn0035431	protein_coding	CG14968	5													2.65397	1.94707	0.994981	0.991051	1.01	1.01	-0.00629009	0.0112159	n	n	0.0249683	1.01	n	0	0.0748935	0	0	0.0187234	0.0324298	-0.57735	1.73205	-0.57735	-0.57735
FBtr0073089	0	0	0	0	0	0	0	0	0	0	0	0	0	0	0	0	0	0	0	0	0	0	0	0	0	0	0	0	2	0	0	0	0	0	0	0	0	0	0	0	0	0	0	0	0	0	0	0	0	0	0	0	0	0	0	232	0	0	0	0	0	0	0	0	0	0	219	0	0	0	0	0	0	0	0	0	0	0	0	0	0	0	0	0	0	0	0	0	0	0	0	0	0	0	4	0	0	0	0	0	0	0	0	1	0	0	0	0	0	0	0	0	0	0	0	0	0	0	0	0	0	0	0	0	0	0	0	0	0	0	0	0	0	0	0	0	0	0	0	0	0	0	0	2	0	0	0	0	0	0	0	0	0	0	0	0	0	0	0	0	0	0	0	0	0	0	0	0	0	0	2	30	0	0	0	0	0	0	0	5	0	0	0	0	0	0	0	0	0	0	0	0	0	0	0	0	0	0	0	0	0	0	0	0	0	0	0	0	0	0	0	0	0	0	0	0	0	0	0	0	0	0	0	0	0	0	0	0	0	0	0	0	0	0	0	0	0	0	0	0	0	0	0	0	0	0	0	0	0		0	0	0	0	0	0	0	0	0	0	0	0	0	0	0	0	0	0	0	0	0	0	0	0	0	0	0	0	0.485427	0	0	0	0	0	0	0	0	0	0	0	0	0	0	0	0	0	0	0	0	0	0	0	0	0	0	6.64918	0	0	0	0	0	0	0	0	0	0	6.22843	0	0	0	0	0	0	0	0	0	0	0	0	0	0	0	0	0	0	0	0	0	0	0	0	0	0	0	0	0	0	0	0	0	0	0	0	0	0	0	0	0	0	0	0	0	0	0	0	0	0	0	0	0	0	0	0	0	0	0	0	0	0	0	0	0	0	0	0	0	0	0	0	0	0	0	0	0	0	0	0	0	0	0	0	0	0	0	0	0	0	0	0	0	0	0	0	0	0	0	0	0	0	0	0.992768	3.60999	0	0	0	0	0	0	0	0	0	0	0	0	0	0	0	0	0	0	0	0	0	0	0	0	0	0	0	0	0	0	0	0	0	0	0	0	0	0	0	0	0	0	0	0	0	0	0	0	0	0	0	0	0	0	0	0	0	0	0	0	0	0	0	0	0	0	0	0	0	0	0	0	0	0	0	0	0		497	FBgn0035431	protein_coding	CG14968	5													0.531182	1.68621	0.784349	0.927838	1.01	1.01	0.273656	0.0905647	n	n	0.206171	1.01	n	0.0616677	0.111784	0	0	0.043363	0.0468435	0.390761	1.46064	-0.9257	-0.9257
FBtr0073090	0	0	0	0	0	0	0	0	0	0	0	0	0	0	0	0	0	0	0	0	0	0	0	0	0	0	0	0	0	0	0	0	0	0	0	0	0	0	0	0	0	0	0	0	0	0	0	0	0	0	0	0	0	0	0	10	0	0	0	0	0	0	0	0	0	0	5	0	0	0	0	0	0	0	0	0	0	0	0	0	0	0	0	0	0	0	0	0	0	0	0	0	0	0	16	0	0	0	0	0	0	0	0	1	0	0	0	0	0	0	0	0	0	0	0	0	0	0	0	0	0	0	0	0	0	0	0	0	0	0	0	0	0	0	0	0	0	0	0	0	0	0	0	2	0	0	0	0	0	0	0	0	0	0	0	0	0	0	0	0	0	0	0	0	0	0	0	0	0	0	1	3	0	0	0	0	0	0	0	4	0	0	0	0	0	0	0	0	0	0	0	0	0	0	0	0	0	0	0	0	0	0	0	0	0	0	0	0	0	0	0	0	0	0	0	0	0	0	0	0	0	0	0	0	0	0	0	0	0	0	0	0	0	0	0	0	0	0	0	0	0	0	0	0	0	0	0	0	0		0	0	0	0	0	0	0	0	0	0	0	0	0	0	0	0	0	0	0	0	0	0	0	0	0	0	0	0	0	0	0	0	0	0	0	0	0	0	0	0	0	0	0	0	0	0	0	0	0	0	0	0	0	0	0	0	0	0	0	0	0	0	0	0	0	0	0	0	0	0	0	0	0	0	0	0	0	0	0	0	0	0	0	0	0	0	0	0	0	0	0	0	0	0	0	0	0	0	0	0	0	0	0	0	0	0	0	0	0	0	0	0	0	0	0	0	0	0	0	0	0	0	0	0	0	0	0	0	0	0	0	0	0	0	0	0	0	0	0	0	0	0	0	0	0	0	0	0	0	0	0	0	0	0	0	0	0	0	0	0	0	0	0	0	0	0	0	0	0	0	0	0	0	0	0	0	0	0	0	0	0	0	0	0	0	0	0	0	0	0	0	0	0	0	0	0	0	0	0	0	0	0	0	0	0	0	0	0	0	0	0	0	0	0	0	0	0	0	0	0	0	0	0	0	0	0	0	0	0	0	0	0	0	0	0	0	0	0	0	0	0	0	0	0	0	0	0	0	0		42	FBgn0035431	protein_coding	CG14968	5													-0.0428598	0.214611	0.980345	0.91783	1.01	1.01	-0.0246358	0.103168	n	n	0.0844255	1.01	n	0	0	0	0	0	0
FBtr0073054	2	0	3	1	1	0	1	0	0	0	0	0	0	1	0	5	4	1	0	0	4	1	0	0	1	0	0	27	1	0	0	0	0	8	0	2	0	3	1	0	0	3	4	8	0	0	2	0	0	0	2	1	0	19	0	0	0	6	13	0	0	5	3	0	0	0	0	0	0	0	0	0	0	2	0	3	1	4	0	0	0	2	0	0	0	1	0	0	51	1	3	4	1	0	1	0	1	0	0	5	0	1	2	0	0	1	0	0	0	0	0	3	1	0	0	0	6	1	0	0	12	0	0	3	0	0	0	2	1	0	1	0	0	1	4	0	1	1	1	0	0	0	0	2	4	1	4	0	1	0	0	0	0	1	0	0	0	0	1	0	1	5	1	1	0	0	0	1	0	0	1	1	0	1	2	11	7	4	1	0	5	0	2	8	3	5	3	3	0	0	0	1	0	0	3	0	0	0	8	0	0	2	1	1	1	1	1	0	1	2	0	1	0	1	1	6	2	0	0	0	0	0	0	0	0	1	0	0	0	1	0	0	0	0	0	0	0	0	0	1	1	1	0	2	0	0	0	0	0		0	0	0	0	0	0	0	0	0	0	0	0	0	0	0	0	0	0	0	0	0	0	0	0	0	0	0	0	0	0	0	0	0	1.87184	0	0	0	0	0	0	0	0	0	0	0	0	0	0	0	0	0	0	0	2.3978	0	0	0	0	0	0	0	0	0	0	0	0	0	0	0	0	0	0	0	2.90689	0	0	0	0	0	0	0	0	0	0	0	0	0	0	0	0	0	0	0	0	0	0	0	0	0	0	0	0	0	0	0	0	0	0	0	0	0	0	0	0	0	0	0	0	0	0	0	0	0	0	0	0	0	0	0	0	0	0	0	0	0	0	0	0	0	0	0	0	0	0	0	0	0	0	0	0	0	0	0	0	0	0	0	0	0	0	0	0	0	0	0	0	0	0	0	0	0	0	0	0	0	0	0	0	0	0	0	0	0	0	0	0	0	0	0	0	0	0	0	0	0	0	0	0	0	0	0	0	0	0	0	0	0	0	0	0	0	0	0	0	0	0.0143553	0	0	0	0	0	0	0	0	0	0	0	0	0	0	0	0	0	0	0	0	0	0	0	0	0	0	0	0	0	0	0	0	0		375	FBgn0035432	protein_coding	ZnT63C	7													-0.000970054	1.0314	0.131307	0.0404157	0.340405	0.0698808	1.50897	2.04948	n	n	0.187103	0.946832	n	0.0710548	0	0	0.000552127	0.0179017	0.0306888	1.732	-0.583332	-0.583332	-0.565341	GO:0016021, GO:0005886, GO:0016324, GO:0016323, GO:0016324, GO:0016323, GO:0005886	GO:0005385, GO:0022883	GO:0006882, GO:0055069, GO:0010312, GO:0071577, GO:0055069	0.00332585	-0.00170294	0.0078623	0.467	0.353	0.432	0.396	0.538	0.465	0.33587	0.251391	0.651403	1	1	1
FBtr0073055	656	275	11	318	151	0	16	604	153	335	0	0	2	123	0	5	2	181	281	144	275	102	227	0	1	0	92	25	568	232	0	0	0	3	0	3	34	42	241	85	0	1158	332	167	0	0	825	0	0	0	54	216	157	403	0	46	0	76	3	0	0	2	143	0	0	0	66	0	0	0	0	63	0	3	37	46	610	145	0	0	0	18	152	4	0	323	5	22	216	80	44	157	47	0	0	0	377	0	31	24	3	213	3	102	7	167	0	15	23	201	0	46	1	137	293	48	230	1439	54	223	472	135	129	31	40	129	0	1	261	0	12	288	184	60	3	89	197	7	15	7	208	0	0	135	248	311	112	52	181	0	34	19	31	22	44	33	0	51	226	170	56	67	207	39	23	13	38	240	0	56	89	164	1	100	59	3	96	965	755	0	258	386	780	369	1214	973	213	635	0	0	0	303	0	0	466	8	0	0	157	304	195	261	12	31	66	51	70	35	44	10	3	50	15	10	31	74	18	3	0	18	129	0	0	0	0	21	0	0	0	221	0	0	0	3	6	0	0	0	0	3	12	59	0	17	0	0	0	0	0		5.31723	3.9782	1.09085	4.54597	3.36877	0	1.70487	8.2395	4.73173	5.92101	0	0	0.505891	4.43763	0	0.748461	0	5.42089	6.96878	4.87036	5.28207	4.01257	5.34199	0	0	0	4.30816	2.34767	5.36177	5.99865	0	0	0	0	0	0	3.18587	3.00899	5.7021	4.7137	0	8.79951	6.5245	5.06264	0	0	7.94579	0	0	0	3.49825	6.12928	4.65363	6.52027	0	2.79494	0	5.40497	0	0	0	0	6.75676	0	0	0	3.10936	0	0	0	0	5.27165	0	1.69153	5.39163	5.0036	6.5947	6.53885	0	0	0	3.49953	6.4143	0.895303	0	6.60259	1.48543	1.60881	5.48704	4.27426	4.42358	4.89869	7.00798	0	0	0	7.01145	0	5.87848	2.83794	0.739848	5.30488	0.887525	3.94579	1.07039	4.56071	0	1.58976	1.66903	5.2075	0	4.09085	0	4.22882	6.1375	2.69153	4.78869	7.84725	3.66903	5.11645	5.99209	4.52168	4.30451	3.37295	2.62527	4.4822	0	0	5.24336	0	1.60407	5.62819	5.01614	2.52607	0	3.98914	4.78084	1.07724	1.65535	1.64616	6.18329	0	0	4.78816	5.55857	6.11562	4.6017	3.41414	5.72492	0	3.926	1.774	1.76553	1.70487	2.83188	2.49057	0	4.10852	5.49506	4.60288	4.19771	4.0321	5.78424	2.98185	1.98914	1.39506	2.34199	5.20242	0	3.02326	3.2765	4.08831	0.344828	6.20965	3.53481	0	4.0635	6.50653	6.20614	0	5.33914	5.69014	7.61449	6.60955	7.55336	7.23888	4.81352	6.37764	0	0	0	5.37608	0	0	6.98652	0.887525	0	0	5.26303	7.43221	5.26828	6.14057	2.25096	2.8679	3.71589	3.88264	3.68145	2.99458	3.12267	2.27202	0.545968	3.45812	2.44361	1.31034	2.32481	3.09424	3.03914	1.42223	0	2.47768	5.09677	0	0	0	0	2.96901	0	0	0	5.9364	0	0	0	0.687061	1.60407	0	0	0	0	2.03562	2.54102	3.33199	0	7.60481	0	0	0	0	0		28886	FBgn0035432	protein_coding	ZnT63C	7							0.423408	0.66	0.907	0.344772	1	0	0.467453	2.08718	0.252279	2.31626e-05	0.500572	7.74002e-05	1.14483	4.232	n	up	1.0626	0.471878	n	2.68163	3.10357	2.38535	1.97834	2.53722	0.411407	0.351014	1.37661	-0.369155	-1.35847	GO:0016021, GO:0005886, GO:0016324, GO:0016323, GO:0016324, GO:0016323, GO:0005886	GO:0005385, GO:0022883	GO:0006882, GO:0055069, GO:0010312, GO:0071577, GO:0055069	0.14733	0.0341732	0.423408	0.714	0.941	0.66	0.604	0.885	0.907	0.14239	0.398177	0.344772	1	1	1
FBtr0073056	1	0	2	4	1	0	1	1	0	0	0	0	2	1	0	3	9	4	0	0	2	1	0	0	1	0	0	7	1	0	0	0	0	2	0	2	1	2	1	0	1	2	2	4	0	0	1	0	0	0	5	1	0	5	1	0	0	3	3	0	0	9	4	0	0	0	2	0	0	0	0	0	0	1	0	2	1	3	0	0	0	2	0	0	0	1	1	0	15	4	2	2	0	1	1	0	1	0	0	2	0	2	2	0	0	0	0	0	0	0	0	2	1	1	0	0	3	1	0	2	4	0	0	2	0	1	1	2	1	0	3	0	2	1	4	0	1	1	0	0	1	2	0	3	3	2	2	0	2	1	0	0	0	1	0	1	0	1	1	0	1	2	1	1	0	0	1	4	1	0	1	0	0	1	2	4	3	25	3	1	3	0	1	9	2	12	4	2	0	1	0	1	0	0	2	0	1	0	16	0	0	1	1	0	1	1	1	1	1	1	0	1	0	1	2	3	1	0	0	2	0	0	0	0	0	1	0	0	1	1	0	1	0	0	0	0	0	0	0	1	1	1	0	1	0	0	0	0	0		0	0	0	0	0	0	0	0	0	0	0	0	0	0	0	0	2.22033	0	0	0	0	0	0	0	0	0	0	0	0	0	0	0	0	0	0	0	0	0	0	0	0	0	0	0	0	0	0	0	0	0	0	0	0	0	0	0	0	0	0	0	0	0	1.93734	0	0	0	0	0	0	0	0	0	0	0	0	0	0	0	0	0	0	0	0	0	0	0	0	0	1.69599	0	0	0	0	0	0	0	0	0	0	0	0	0	0.0285692	0	0	0	0	0	0	0	0	0	0	0	0	0	0	0	0	0	0	0	0	0	0	0	0.678072	0	0	0	0.0565835	0	0	0	0	0	0	0	0	0	0	1.04963	0	0	0	0	0	0	0	0	0	0	0	0	0	0.263034	0	0	0	0	0	0	0	0	0	0	0.238787	0	0	0	0	0	0	0	0	0	0	2.01078	0	0	0	0	0	1.40599	0	0.925999	0	0	0	0	0	0	0	0	0	0	0	0	0.704872	0	0	0	0	0	0	0	0	0	0	0	0	0	0	0	0.378512	0	0	0	0	0	0	0	0	0	0	0	0	0	0	0	0	0	0	0	0	0	0	0	0	0	0	0	0	0	0	0	0	0	0		319	FBgn0035432	protein_coding	ZnT63C	7													0.147121	0.887649	0.627352	0.0267966	0.81205	0.0485513	0.485457	2.21447	n	n	0.152316	0.945965	n	0.0789705	0.0448531	0.0154726	0.0248411	0.0410343	0.024338	1.55872	0.156907	-1.05028	-0.665348	GO:0016021, GO:0005886, GO:0016324, GO:0016323, GO:0016324, GO:0016323, GO:0005886	GO:0005385, GO:0022883	GO:0006882, GO:0055069, GO:0010312, GO:0071577, GO:0055069	0.00286117	-0.0010468	0.00521913	0.543	0.412	0.534	0.525	0.538	0.488	0.696795	0.400523	0.117594	1	1	1
FBtr0073057	1	0	2	22	17	0	12	105	0	0	0	0	22	1	0	2	5	27	0	0	2	1	0	0	1	0	0	3	0	0	0	0	0	11	0	1	8	1	17	3	16	1	9	2	0	0	3	0	0	37	76	1	0	3	52	0	0	2	50	0	0	333	2	0	0	0	3	0	0	6	0	0	0	1	0	1	1	4	0	0	0	1	0	0	0	1	2	0	5	45	1	2	0	6	0	0	1	0	0	2	0	53	4	0	0	6	0	0	0	0	0	1	1	27	0	5	2	4	0	39	2	0	0	2	0	41	1	1	1	0	5	0	7	17	40	0	1	1	0	0	10	2	0	24	1	12	1	0	11	5	0	0	2	1	0	1	1	30	1	1	1	1	1	0	0	0	1	7	5	0	1	0	0	1	1	3	2	22	14	2	2	0	1	2	2	24	13	2	0	4	0	1	0	0	1	4	6	0	54	0	0	1	1	2	6	5	6	2	3	1	4	7	2	1	2	2	1	0	0	34	0	0	0	0	0	1	0	0	35	23	0	39	0	0	0	0	0	0	0	1	1	1	0	1	0	0	0	0	48		0	0	0	1.5008	1.04264	0	1.48027	5.81737	0	0	0	0	2.65306	0	0	0	0	2.99639	0	0	0	0	0	0	0	0	0	0	0	0	0	0	0	2.12763	0	0	1.61824	0	2.20477	0.956057	2.71809	0	1.67807	0	0	0	0.704872	0	0	3.16672	4.08661	0	0	0	3.78031	0	0	0	3.74953	0	0	5.58376	0	0	0	0	0.695994	0	0	2.74631	0	0	0	0	0	0	0	1.57046	0	0	0	0	0	0	0	0	0.978196	0	0	3.68257	0	0	0	1.65076	0	0	0	0	0	0	0	3.47768	1.61353	0	0	0.83996	0	0	0	0	0	0	0	2.27202	0	0.687061	0	0.790772	0	2.87774	0	0	0	0	0	3.04089	0	0	0	0	1.18269	0	1.38957	1.30451	3.27947	0	0	0	0	0	2.24793	0	0	2.59694	0	1.96717	0	0	2.10769	1.23879	0	0	0.15056	0	0	0	0.757023	3.49313	0	0.201634	0	0	0	0	0	0	0	1.22651	2.08406	0	0	0	0	0	0	0	0	1.42223	1.29866	0.485427	0	0	0	0	0	2.36177	1.52105	0	0	1.1375	0	0	0	0	0	0.545968	1.48543	0	4.03386	0	0	0	0	0.389567	0.956057	1.18269	1.02857	0.594549	0.659925	0	0.722466	1.26903	0.526069	0	0	0	0	0	0	3.44626	0	0	0	0	0	0	0	0	3.19849	2.93357	0	3.01436	0	0	0	0	0	0	0	0	0	0	0	0	0	0	0	0	3.79286		1705	FBgn0035432	protein_coding	ZnT63C	7													0.922053	2.06191	0.924732	0.00265859	0.967576	0.00605668	-0.0944743	3.00468	n	up	1.30418	0.823547	n	0.597296	0.646821	0.254849	0.209525	0.427123	0.196376	0.86657	1.11877	-0.877267	-1.10807	GO:0016021, GO:0005886, GO:0016324, GO:0016323, GO:0016324, GO:0016323, GO:0005886	GO:0005385, GO:0022883	GO:0006882, GO:0055069, GO:0010312, GO:0071577, GO:0055069	0.0213837	0.00223619	0.0348195	0.581	0.647	0.563	0.545	0.538	0.581	0.53026	0.320528	0.446356	1	1	1
FBtr0073058	2	0	3	1	1	0	1	0	0	0	0	0	0	1	0	5	4	1	0	0	3	1	1	0	1	0	0	32	1	0	0	0	0	2	0	2	0	2	1	0	0	3	3	5	0	0	2	0	0	0	2	1	0	12	0	0	0	8	4	0	0	5	2	0	0	0	0	0	0	0	0	0	0	1	0	3	1	4	0	0	0	1	0	0	0	1	0	0	72	1	2	4	1	0	1	0	1	0	0	3	0	1	2	0	0	1	0	0	0	0	0	3	1	0	0	0	5	1	0	0	7	0	0	4	0	0	0	2	1	0	1	0	0	1	2	0	1	1	0	0	0	0	0	2	3	1	4	0	1	0	0	0	0	1	0	0	0	0	1	0	1	3	1	1	0	0	0	1	0	0	1	0	0	2	2	8	6	3	1	0	5	0	2	6	3	6	2	3	0	0	0	1	0	0	3	0	0	0	9	0	0	1	1	1	1	1	1	0	1	2	0	1	0	1	1	4	2	0	0	0	0	0	0	0	0	1	0	0	0	1	0	0	0	0	0	0	0	0	0	1	1	1	0	2	0	0	0	0	0		0	0	1.04264	0	0	0	0	0	0	0	0	0	0	0	0	2.91648	1.23879	0	0	0	0	0	0.333424	0	2.15381	0	0	4.88411	0	0	0	0	0	0	0	0	0	0	0	0	0	0	0	0	0.594549	0	0	0	0	0	0	0	0	0	0	0	0.333424	2.55336	0	0	0	0	0	0	0.333424	0	0	0.545968	0	0	0	0	0	0	0	0	0	0	0.545968	1.57046	0	0	0	0	0	0	0	0	5.99865	0	0	0	0	0	1.54102	0	0	0	0	0	0	0	0.978196	0	0	0	0	0	0	0	0	0	1.29278	0	0	0	0	0	0	0	0	0	0	0	0	0	0	1.59455	0	0	0	0	0	0	0	0	0	0	0	0	0	0	0	0	0	0	0	0	0	0	0	0	0	0	0	0	0	0	0	0	0	0	0	0	0	0	0	0	0	0	0	0	0	0	0	0	0	0	0	0	0	0	0	0	0	0	0	0	0	0	0	0	0	0	0	0	0	0	0	0	0	0	0	0	0	0	0	0	0	0	0	0	0	0	0	0	0	0	0	0	0	0	0	0	0	0	0	0	0	0	0	0	0	0	0	0.85599	0	0	0.815575	0	0	0	0	0	0	0	0	0	0		350	FBgn0035432	protein_coding	ZnT63C	7													-0.223194	1.07104	0.0779342	0.147304	0.24513	0.216049	1.7628	1.44912	n	n	0.581508	0.726161	n	0.140286	0.145757	0	0.101914	0.0969893	0.0584895	0.740245	0.833793	-1.65823	0.0841961	GO:0016021, GO:0005886, GO:0016324, GO:0016323, GO:0016324, GO:0016323, GO:0005886	GO:0005385, GO:0022883	GO:0006882, GO:0055069, GO:0010312, GO:0071577, GO:0055069	0.00231922	-0.00129717	0.00742215	0.467	0.353	0.432	0.396	0.5	0.442	0.384724	0.325247	0.554833	1	1	1
FBtr0330103	2	0	3	1	1	0	1	0	0	0	0	0	0	1	0	4	3	1	0	0	4	1	0	0	1	0	0	14	1	0	0	0	0	14	0	84	0	2	1	0	0	3	5	97	0	0	2	0	0	0	3	2	0	14	0	0	0	6	84	0	0	6	3	0	0	0	0	0	0	0	0	0	0	2	0	4	1	5	0	0	0	12	0	0	0	2	0	0	21	1	4	4	1	0	1	0	1	0	0	18	1	1	2	0	0	1	0	0	1	0	0	3	1	0	0	0	8	1	0	0	18	0	0	4	0	0	0	2	1	0	1	0	0	1	123	0	1	2	0	0	0	0	0	2	9	1	3	0	2	0	0	0	0	1	0	0	0	0	1	0	1	5	1	1	0	0	0	1	0	0	1	1	0	1	3	288	5	4	1	0	4	0	2	13	3	5	3	3	0	0	0	1	0	0	4	0	0	0	19	0	0	2	1	1	1	1	1	0	1	2	0	1	1	1	1	6	3	0	0	0	0	0	0	0	0	2	0	0	0	1	0	0	0	0	1	0	0	0	0	1	1	1	0	2	0	0	0	0	0		0	0	0	0	0	0	0	0	0	0	0	0	0	0	0	0	0	0	0	0	0	0	0	0	0	0	0	0	0	0	0	0	0	3.08406	0	4.70764	0	0	0	0	0	0	0	5.10894	0	0	0	0	0	0	0	0	0	0	0	0	0	0	5.03386	0	0	0	0	0	0	0	0	0	0	0	0	0	0	0	0	0	0	0	0	0	0	4.0505	0	0	0	0	0	0	0	0	0	0	0	0	0	0	0	0	0	3.80839	0	0	0	0	0	0	0	0	0	0	0	0	0	0	0	0	0	0	0	0	0	0	0	0.286881	0	0	0	0	0	0	0	0	0	0	5.23304	0	0	0.0840643	0	0	0	0	0	0	0	0	0	0	0	0	0	0	0	0	0	0	0	0	0	0	0	0	0	0	0	0	0	0	0	0	0	0	0	0	0	5.41447	0	0	0	0	0	0	0	0	0	0	0	0	0	0	0	0	0	0	0	0	0	0	2.73552	0	0	0	0	0	0	0	0	0	0	0.879706	0	0	0	0	0	0	0	0	0	0	0	0	0	0	0	0	0	0	0	0	0	0	0	0	0	0	0	0	0	0	0	0	0	0	0	0	0	0	0		1034	FBgn0035432	protein_coding	ZnT63C	7													1.43545	2.13957	0.0053844	0.00581848	0.0385529	0.0123336	2.78309	2.75784	up	up	0.271295	0.945674	n	0.0799859	0.298902	0.0517474	0.00323324	0.108467	0.113323	-0.251329	1.68047	-0.500516	-0.928623	GO:0016021, GO:0005886, GO:0016324, GO:0016323, GO:0016324, GO:0016323, GO:0005886	GO:0005385, GO:0022883	GO:0006882, GO:0055069, GO:0010312, GO:0071577, GO:0055069	0.0239557	-0.000921733	0.0214942	0.476	0.529	0.437	0.396	0.5	0.512	0.275759	0.801794	0.956281	1	1	1
FBtr0330104	2	0	3	1	1	0	1	0	0	0	0	0	0	1	0	7	5	1	0	0	4	1	0	0	1	0	0	34	1	0	0	0	0	2	0	2	0	2	1	0	0	3	3	5	0	0	2	0	0	0	2	1	0	15	0	0	0	7	5	0	0	5	2	0	0	0	0	0	0	0	0	0	0	1	0	3	1	3	0	0	0	1	0	0	0	1	0	0	79	1	2	6	1	0	1	0	1	0	0	3	0	1	2	0	0	1	0	0	0	0	0	3	1	0	0	0	4	1	0	0	7	0	0	3	0	1	0	2	1	0	1	0	0	1	2	0	1	1	1	0	0	0	0	2	3	1	4	0	1	0	0	0	0	1	0	0	0	0	1	0	1	3	1	1	0	0	0	1	0	0	1	0	0	1	2	8	7	3	1	0	5	0	2	6	3	4	2	3	0	0	0	1	0	0	2	0	0	0	6	0	0	1	1	1	1	1	1	0	1	2	0	1	0	1	1	5	2	0	0	0	0	0	0	0	0	1	0	0	0	1	0	0	0	0	0	0	0	0	0	1	1	1	0	2	0	0	0	0	0		0	0	0	0	0	0	0	0	0	0	0	0	0	0	0	0	0	0	0	0	0	0	0	0	0	0	0	0	0	0	0	0	0	0	0	0	0	0	0	0	0	0	0	0	0	0	0	0	0	0	0	0	0	0	0	0	0	0	0	0	0	0	0	0	0	0	0	0	0	0	0	0	0	0	0	0	0	0	0	0	0	0	0	0	0	0	0	0	0	0	0	0	0	0	0	0	0	0	0	0	0	0	0	0	0	0	0	0	0	0	0	0	0	0	0	0	0	0	0	0	0	0	0	0	0	0	0	0	0	0	0	0	0	0	0	0	0	0	0	0	0	0	0	0	0	0	0	0	0	0	0	0	0	0	0	0	0	0	0	0	0	0	0	0	0	0	0	0	0	0	0	0	0	0	0	0	0	0	0	0	0	0	0	0	0	0	0	0	0	0	0	0	0	0	0	0	0	0	0	0	0	0	0	0	0	0	0	0	0	0	0	0	0	0	0	0	0	0	0	0	0	0	0	0	0	0	0	0	0	0	0	0	0	0	0	0	0	0	0	0	0	0	0	0	0	0	0	0	0		361	FBgn0035432	protein_coding	ZnT63C	7													-0.397276	1.02074	0.17742	0.201262	0.407159	0.282296	1.34874	1.27796	n	n	0.412827	0.835035	n	0	0	0	0	0	0					GO:0016021, GO:0005886, GO:0016324, GO:0016323, GO:0016324, GO:0016323, GO:0005886	GO:0005385, GO:0022883	GO:0006882, GO:0055069, GO:0010312, GO:0071577, GO:0055069	0.00116761	-0.0015829	0.00728485	0.457	0.353	0.432	0.406	0.538	0.465	0.519473	0.251391	0.69449	1	1	1
FBtr0073062	38	61	0	0	0	120	0	80	0	0	0	0	0	0	11	0	12	0	0	0	0	0	0	0	0	0	0	0	0	0	0	0	0	0	0	0	0	0	0	17	0	0	35	0	5	95	11	52	10	0	0	0	0	0	0	0	0	0	0	0	0	0	0	0	0	0	0	0	0	0	0	0	0	0	0	0	0	0	0	14	0	0	0	0	0	0	7	0	15	50	0	0	0	0	1	0	0	0	12	5	0	10	0	0	0	12	0	0	0	0	0	0	0	134	223	5	160	41	77	9	12	98	11	0	9	0	22	0	9	30	24	0	0	4	0	87	0	0	0	0	0	0	82	26	93	18	26	65	78	64	0	15	46	57	38	15	3	0	0	0	8	0	0	10	0	6	44	19	10	29	0	6	0	0	0	0	0	0	0	0	0	41	181	25	0	172	20	2	0	0	0	36	0	0	0	59	0	0	0	0	0	0	0	22	32	7	45	19	16	0	0	0	0	0	27	0	0	0	0	90	0	241	0	63	0	3	153	14	0	0	0	0	0	0	0	0	0	0	0	0	0	0	0	0	0	0	0	0	0		5.1297	5.78267	0	0	0	7.52262	0	9.58699	0	0	0	0	0	0	6.03078	0	4.89724	0	0	0	0	0	0	0	0	0	0	0	0	0	0	0	0	0	0	0	0	0	0	6.36212	0	0	7.26604	0	4.27798	8.80835	5.92624	8.1812	6.12598	0	0	0	0	0	0	0	0	0	0	0	0	0	0	0	0	0	0	0	0	0	0	0	0	0	0	0	0	0	0	8.031	0	0	0	0	0	0	5.80168	0	5.81224	7.40914	0	0	0	0	2.98732	0	0	0	8.98385	4.80839	0	5.05572	0	0	0	5.05094	0	0	0	0	0	0	0	8.34611	10.068	3.44095	8.35324	7.01681	8.3853	4.73931	4.90159	8.19776	4.97911	0	4.42425	0	6.04439	0	4.67356	7.04789	5.94509	0	0	2.774	0	8.11187	0	0	0	0	0	0	7.50144	6.56026	8.35288	6.29591	6.72383	8.09545	8.75345	8.14267	0	5.19771	5.88387	6.43112	6.5738	5.28318	5.0237	0	0	0	5.45253	0	0	4.98413	0	3.78031	6.15947	5.82248	6.59887	5.88166	0	3.22033	0	0	0	0	0	0	0	0	0	6.40701	9.42939	6.64731	0	8.66032	5.37191	2.28392	0	0	0	6.1643	0	0	0	6.73322	0	0	0	0	0	0	0	6.28577	6.539	5.06264	7.17871	6.16229	5.73037	0	0	0	0	0	5.61442	0	0	0	0	8.58376	0	10.379	0	7.92297	0	3.89336	8.90857	7.01725	0	0	0	0	0	0	0	0	0	0	0	0	0	0	0	0	0	0	0	0	0		3654	FBgn0035434	protein_coding	Drsl5	1													-1.0049	0.436819	0.134901	0.590944	0.345891	0.690022	-1.49505	0.537469	n	n	1.63096	0.745519	n	2.50204	1.65496	3.10305	1.75976	2.25495	0.588544	0.419832	-1.01945	1.44101	-0.84139	GO:0005576, GO:0005576	GO:0003674	GO:0050832, GO:0050832	-0.0531307	0.0436828	0.016609	0.257	0.529	0.316	0.376	0.308	0.395	0.0619689	0.139564	0.341454	1	1	1
FBtr0300753	0	0	0	0	0	0	0	0	0	0	0	0	0	0	0	0	0	0	0	0	0	0	0	0	0	0	0	0	0	0	0	0	0	0	0	0	0	8	33	0	0	0	0	17	0	0	0	0	0	0	0	0	64	0	0	0	0	0	0	0	0	0	0	0	45	0	13	0	0	0	0	0	0	0	0	0	0	0	0	0	0	0	0	0	0	0	0	0	0	0	0	0	0	0	0	0	0	0	0	0	0	0	1	0	0	0	0	0	0	0	0	0	0	42	0	0	63	0	0	19	0	0	0	0	0	0	0	0	0	0	0	0	0	2	0	0	0	0	0	0	2	6	0	0	0	0	0	0	0	0	0	0	1	0	0	0	0	0	0	50	0	0	0	0	0	1	0	0	0	0	0	0	0	12	0	0	0	0	0	0	0	0	0	0	0	0	0	0	0	0	0	0	0	0	0	0	0	0	0	0	0	0	4	2	2	1	1	0	1	0	0	1	0	2	0	8	2	1	0	0	0	0	0	0	0	0	0	0	0	0	0	0	0	0	0	0	0	0	0	1	0	0	0	0	0	0	0	16	0		0	0	0	0	0	0	0	0	0	0	0	0	0	0	0	0	0	0	0	0	0	0	0	0	0	0	0	0	0	0	0	0	0	0	0	0	0	1.926	4.33914	0	0	0	0	3.49825	0	0	0	0	0	0	0	0	5.13463	0	0	0	0	0	0	0	0	0	0	0	4.8885	0	2.30451	0	0	0	0	0	0	0	0	0	0	0	0	0	0	0	0	0	0	0	0	0	0	0	0	0	0	0	0	0	0	0	0	0	0	0	0.378512	0.250962	0	0	0	0	0.163499	0	0	0.443607	0	4.19456	0	0	4.20006	0	0	2.99277	0	0.286881	0	0	0	0	0	0	0	0	0	0	0	0.389567	0	0	0	0.163499	0	0	1.51096	1.86394	0	0	0	0	0	0	0	0	0	0	0.137504	0	0	0	0	0	0	4.46793	0	0	0	0.286881	0	0.201634	0.176323	0	0	0	0	0	0	4.48414	0	0	0	0	0	0	0	0	0	0	0	0	0	0	0	0	0	0	0	0	0	0	0	0	0	0	0	0	1.57046	0.807355	0.757023	0.757023	0.731183	0	0.286881	0	0	0.575312	0	0.505891	0	1.34483	1.24489	0.555816	0	0	0	0	0	0	0	0	0	0	0	0	0	0	0	0	0	0	0	0	0	1.17632	0.475085	0	0	0	0	0	0	7.02203	0		421	FBgn0035435	protein_coding	PIG-C	2													0.652803	0.79221	0.206486	0.518219	0.44662	0.621062	1.26329	0.646093	n	n	-0.295247	1.01	n	0.21607	0.303214	0.250671	0.329706	0.274915	0.0443098	-1.32804	0.638661	-0.547164	1.23654	GO:0016021, GO:0000506	GO:0017176	GO:0045313, GO:0006506		-0.00138443	0.0118131		0.353	0.073		0.346	0.349		0.860964	4.20241e-06		1	0.145777
FBtr0472668	0	0	0	0	0	0	0	0	0	0	0	0	0	0	0	0	0	0	0	0	0	0	0	0	0	0	0	0	0	0	0	0	0	0	0	0	0	8	38	0	0	0	0	21	0	0	0	0	0	0	0	0	103	0	0	0	0	0	0	0	0	0	0	0	67	0	13	0	0	0	0	0	0	0	0	0	0	0	0	0	0	0	0	0	0	0	0	0	0	0	0	0	0	0	0	0	0	0	0	0	0	0	0	1	0	0	0	0	1	0	0	1	0	57	0	0	60	0	0	15	0	1	0	0	0	0	0	0	0	0	0	0	0	1	0	0	0	1	0	0	2	5	0	0	0	0	0	0	0	0	0	0	1	0	0	0	0	0	0	64	0	0	0	1	0	0	1	0	0	0	0	0	0	13	0	0	0	0	0	0	0	0	0	0	0	0	0	0	0	0	0	0	0	0	0	0	0	0	0	0	0	0	3	1	2	1	2	0	1	0	0	1	0	1	0	7	2	0	0	0	0	0	0	0	0	0	0	0	0	0	0	0	0	0	0	0	0	0	0	1	1	0	0	0	0	0	0	15	0		0	0	0	0	0	0	0	0	0	0	0	0	0	0	0	0	0	0	0	0	0	0	0	0	0	0	0	0	0	0	0	0	0	0	0	0	0	1.926	4.33914	0	0	0	0	3.49825	0	0	0	0	0	0	0	0	5.13463	0	0	0	0	0	0	0	0	0	0	0	4.8885	0	2.30451	0	0	0	0	0	0	0	0	0	0	0	0	0	0	0	0	0	0	0	0	0	0	0	0	0	0	0	0	0	0	0	0	0	0	0	0.378512	0.250962	0	0	0	0	0.163499	0	0	0.443607	0	4.19456	0	0	4.20006	0	0	2.99277	0	0.286881	0	0	0	0	0	0	0	0	0	0	0	0.389567	0	0	0	0.163499	0	0	1.51096	1.86394	0	0	0	0	0	0	0	0	0	0	0.137504	0	0	0	0	0	0	4.46793	0	0	0	0.286881	0	0.201634	0.176323	0	0	0	0	0	0	4.48414	0	0	0	0	0	0	0	0	0	0	0	0	0	0	0	0	0	0	0	0	0	0	0	0	0	0	0	0	1.57046	0.807355	0.757023	0.757023	0.731183	0	0.286881	0	0	0.575312	0	0.505891	0	1.34483	1.24489	0.555816	0	0	0	0	0	0	0	0	0	0	0	0	0	0	0	0	0	0	0	0	0	1.17632	0.475085	0	0	0	0	0	0	7.02203	0		513	FBgn0035435	protein_coding	PIG-C	2													0.316003	1.08653	0.069262	0.479111	0.228187	0.582976	1.81671	0.707733	n	n	-0.394315	1.01	n	0.21607	0.303214	0.250671	0.329706	0.274915	0.0443098	-1.32804	0.638661	-0.547164	1.23654	GO:0016021, GO:0000506	GO:0017176	GO:0045313, GO:0006506		-0.00113646	0.0136363		0.412	0.078		0.462	0.442		0.712202	1.00484e-08		1	0.00034857
FBtr0073063	0	0	31	394	29	6	7	0	0	0	3	30	0	1	0	1	11	3	77	0	0	48	22	0	0	0	66	7	3	50	1	0	0	0	0	0	0	2	5	6	0	0	6	1	9	0	0	0	0	0	0	0	0	5	5	0	0	0	6	31	0	0	0	5	16	0	23	93	0	0	2	0	0	1	0	0	0	0	0	0	0	5	0	35	5	0	0	0	5	0	0	0	0	0	0	83	5	111	0	37	0	0	0	1	0	0	0	0	2	39	142	0	0	0	0	0	0	42	0	5	6	3	3	39	0	6	5	0	0	0	5	38	0	3	0	0	109	0	0	0	0	0	0	0	6	5	0	0	1	0	0	1	0	0	1	0	0	0	0	0	0	0	6	1	1	1	1	0	0	0	72	1	0	5	0	5	0	0	0	0	0	0	0	4	0	0	1	143	0	5	0	0	0	0	0	0	0	0	12	0	2	0	10	2	0	2	4	0	1	0	2	1	0	1	3	10	3	0	0	0	0	17	0	0	0	0	1	0	0	0	0	0	0	5	0	0	0	0	0	2	1	1	0	8	0	0	0	0	4		0	0	1.95606	5.20711	1.42223	0	1.02148	0	0	0	0	3.14078	0	0	0	0	1.23879	0.910733	5.2817	0	0	3.24945	2.42492	0	0	0	3.90497	0	0	4.38059	0	0	0	0	0	0	0	0.475085	1.28096	0	0	0	0	0.176323	1.62761	0	0	0	0	0	0	0	0	1.22651	0	0	0	0	0	2.89724	0	0	0	0	2.24184	0	2.17313	4.4614	0	0	2.47508	0	0	0	0	0	0	0	0	0	0	0	0	3.30743	0	0	0	0	0	0	0	0	0	0	0	4.85649	0	5.08958	0	3.83693	0	0	0	0	0	0	0	0	0.275007	3.14078	5.90256	0	0	0	0	0	0	3.20945	0	0	0	0.62293	0	3.25096	0	0	0	0	0	0	0	3.35896	0	0.333424	0	0	4.25399	0	0	0	0	0	0	0	1.20163	0	0	0	0	0	0	0	0	0	0	0	0	0	0	0	0	0	0	0	0.124328	0	0	0	0	0	2.86196	0	0	0	0	0	0	0	0	0	0	0	0	0	0	0	0.250962	4.54535	0	0	0	0	0	0	0	0	0	0	1.81558	0	0	0	1.87971	0.575312	0	0.695994	0.641546	0	0	0	0.464668	0.275007	0	0	0.464668	1.0635	0.887525	0	0	0	0	2.94111	0	0	0	0	0	0	0	0	0	0	0	0	0	0	0	0	0	0	0	0	0	6.07596	0	0	0	0	1.16993		2092	FBgn0035436	protein_coding	CG12016	2													0.42998	2.50936	0.436475	0.000269645	0.675554	0.000749009	0.778159	3.64284	n	up	0.204598	0.544912	n	0.45308	0.655389	0.1244	0.225208	0.364519	0.20586	0.430201	1.41295	-1.16642	-0.676729	GO:0005737	GO:0050262, GO:0016301	GO:0019359, GO:0046495	0.0274829	-0.00333604	0.0463158	0.4	0.412	0.364	0.327	0.615	0.535	0.140022	0.38029	0.600133	1	1	1
FBtr0329859	0	12	212	26	61	3	0	0	0	0	0	0	0	3	0	7	0	0	0	1	0	31	72	0	0	0	44	0	0	45	1	0	0	0	25	0	0	0	0	62	21	0	67	0	0	0	0	0	0	0	0	0	0	0	80	9	0	3	54	1	0	0	18	0	0	0	10	0	0	0	0	0	0	0	0	0	0	0	0	0	1	0	0	0	0	0	0	0	0	5	0	0	0	0	0	0	0	0	2	0	0	0	0	1	0	0	0	0	0	6	0	67	5	0	72	0	10	72	0	19	0	0	0	0	0	12	53	0	0	0	0	0	0	4	0	10	3	0	0	0	0	0	6	3	0	0	0	0	0	0	0	0	1	0	0	0	1	0	0	0	0	1	0	0	1	1	1	0	0	2	0	3	0	5	0	0	2	37	2	0	0	0	0	0	8	0	0	0	0	0	0	0	0	0	0	0	272	0	0	0	0	0	1	0	0	0	4	0	0	0	0	0	1	0	1	0	1	0	0	0	0	0	0	0	0	0	69	0	0	0	0	0	83	0	0	0	0	0	0	1	0	0	0	0	0	0	0	0	16		0	0.432959	3.44493	1.31615	1.67356	0.344828	0	0	0	0	0	0	0	0.432959	0	0.782409	0	0	0	0.163499	0	1.90689	3.37434	0	0	0	2.71149	0	0	3.08406	0	0	0	0	2.67807	0	0	0	0	3.39917	2.42761	0	3.69822	0	0	0	0	0	0	0	0	0	0	0	3.52231	0.782409	0	1.21412	2.97636	0.275007	0	0	3.02503	0	0	0	1.15704	0	0	0	0	0	0	0	0	0	0	0	0	0	0.250962	0	0	0	0	0	0	0	0	1.16993	0	0	0	0.124328	0	0	0	0	2.29572	0	0	0	0.0976108	0.124328	0.0565835	0.0565835	0	0	0	0.773996	0	3.63227	0.782409	0.0565835	3.63227	0	0.687061	3.24336	0	1.4957	0	0	0	0	0	1.43829	3.03562	0	0	0	0	0	0	0.389567	0	1.27501	0.495695	0	0	0	0	0	0.903038	0	0	0	0	0	0	0	0	0	0.0565835	0	0.0565835	0	0.687061	0	0	0.0565835	0	0.15056	0	0	0	0.137504	0.214125	0.0703893	0	0.263034	0.0426443	0.238787	0	2.15381	0	0	0.389567	1.85997	0.275007	0	0	0	0	0	0.815575	0	0	0	0	0	0	0	0	0	0	0	5.40259	0	0	0	0	0	0	0	0	0	0.536053	0	0	0	0	0	0.214125	0.0426443	0.137504	0	0.464668	0	0	0	0	0	0	0	0	0.0976108	3.43696	0.214125	0	0	0	0.0703893	4.50271	0	0	0	0	0	0	0.344828	0	0	0	0	0	0	0	0	1.83188		1733	FBgn0263934	protein_coding	esn	4													2.3335	3.93704	0.000863062	5.2628e-05	0.00994378	0.000166094	3.33174	4.04364	up	up	2.62727	0.0301238	up	0.204933	0.689741	0.0791575	0.0437486	0.254395	0.258386	-0.191427	1.68487	-0.678202	-0.81524		GO:0008270	GO:0070593	0.0524619	0.00167832	0.0400778	0.371	0.294	0.262	0.149	0.231	0.256	0.000167701	0.506656	0.432361	1	1	1
FBtr0073083	0	13	0	6	1	1	0	0	6	50	7	11	7	1	7	8	17	64	0	0	5	0	1	7	0	0	6	9	1	1	58	0	1	18	0	0	3	1	5	5	4	1	21	9	0	0	5	0	0	329	0	0	6	0	0	1	0	0	3	0	0	0	5	7	2	0	5	0	0	0	1	9	0	0	0	26	7	3	7	0	1	0	6	2	0	5	1	3	0	0	0	0	0	6	5	0	20	0	0	0	0	0	5	2	1	15	0	20	2	0	0	0	3	41	18	1	52	0	1	50	0	13	11	0	8	16	144	0	0	0	3	2	6	6	0	6	3	4	2	4	3	0	23	23	2	0	9	0	0	2	0	2	1	5	1	1	5	49	14	9	0	0	0	2	2	0	1	1	0	6	7	3	0	0	0	2	3	6	25	0	0	10	0	0	60	39	0	24	0	0	7	2	0	0	4	6	0	0	34	0	0	0	25	4	4	3	5	2	1	13	11	8	3	2	4	6	2	1	0	5	0	0	0	0	296	120	1	0	0	71	1	0	0	0	1	0	0	0	0	7	3	6	0	0	3	0	0	0	0		0	0.918386	0	0	0	0	0	0	1.32769	3.31904	0	0	0	0	0	0	0	3.87774	0	0	0	0	0	0	0	0	0	0	0	0	2.73552	0	0	2.8679	0	0	0	0	0	0	0	0	0	0	0	0	0	0	0	5.65507	0	0	0	0	0	0	0	0	0	0	0	0	2.62527	0	0	0	0	0	0	0	0	2.9222	0	0	0	3.90977	0	0	0	0	0	0	0	0	0	0	0	0	0	0	0	0	0	0	0	0	0	0	0	0	0	0	0	0	0	0.632268	0	2.18903	0	0	0	0	0	2.74631	2.81352	0	2.46205	0	0	1.97453	0	0	1.58496	0	0	2.1635	4.45878	0	0	0	0	0	0	0	0	1.43296	0	0	0	0	0	0	2.26003	1.3505	0	0	1.53107	0	0	0	0	0	0	0	0	0	0	3.97085	1.51096	0	0	0	0	0	0	0	0	0	0	0	0	0	0	0	0	0	0	0	0	0	0	0	0	0	3.22342	2.54844	0	0	0	0	0	0	0	0	0	0	0	0	0	0	0	0	2.99095	0	0	0	0	0	0	0	0.367371	0	0	0	0	0	0	0	0	0	0	0	0	0	5.45319	4.29131	0	0	0	4.07211	0	0	0	0	0	0	0	0	0	2.39506	0	0	0	0	0	0	0	0	0		2260	FBgn0035437	protein_coding	Strip	3													-1.78058	0.965495	8.32708e-06	0.345558	0.000230186	0.446248	-4.4566	0.94324	down	n	-1.47109	0.567994	n	0.635693	0.177365	0.140886	0.129166	0.270778	0.211433	1.72592	-0.441807	-0.614341	-0.669771	GO:0090443, GO:0098793	GO:0003674	GO:0046579, GO:0048675, GO:0007032, GO:0000226, GO:0035331, GO:0045886, GO:0035331	-0.0528546	-0.000724082	0.0296353	0.514	0.882	0.519	0.525	0.885	0.884	0.25093	0.910931	0.0278076	1	1	1
FBtr0073084	0	2	0	32	1	0	0	0	2	7	161	7	43	1	143	394	6	7	0	0	12	0	0	301	0	0	16	2	0	2	3	0	1	5	0	0	7	1	13	8	8	1	4	40	0	0	13	0	0	3	0	0	118	0	0	1	0	0	6	0	0	0	1	0	3	0	9	0	0	0	1	1	0	0	0	1	277	5	65	0	1	1	28	3	0	20	1	2	0	0	0	0	0	29	19	0	6	0	0	0	0	0	4	2	1	16	0	9	2	0	0	0	6	7	9	1	5	0	1	42	1	12	1	0	11	4	20	0	0	0	5	2	29	4	0	4	0	2	4	9	4	0	3	5	2	0	9	0	0	4	0	2	1	4	2	1	13	1	2	6	0	0	0	1	2	1	1	2	0	20	7	5	0	0	0	2	3	99	71	0	0	5	0	0	2	283	0	10	0	0	270	3	0	0	6	164	0	0	1	0	0	0	9	10	4	4	5	2	1	10	6	5	3	3	3	32	3	1	0	5	0	0	0	0	2	136	1	0	0	3	2	0	0	0	2	0	0	0	0	2	3	9	0	0	4	0	0	0	0		0	0	0	1.87184	0	0	0	0	0	0	4.65992	0	3.3505	0	5.52231	5.87332	0	0	0	0	1.04264	0	0	6.37156	0	0.226509	2.40871	0	0	0	0	0	0	0	0	0	1.852	0	2.20477	0	2.24489	0.933573	0	2.55827	0	0	0	0	0	0	0	0	4.0365	0	0	0	0	0	0	0	0	0	0	0	0	0	0	0	0	0	2.07724	0	0	0	0	0	5.20438	0	4.41752	0	0	0	4.18428	0	0	2.94673	0	0	0	0	0	0.176323	0	3.39369	3.1375	0	0	0	0	0	0	0	0.250962	0	0.250962	1.76977	0	0.226509	0	0	0	0.275007	0	0	0	0	0	0	0	2.77821	0	0.526069	0	0	0.594549	0	0	0	0	0	1.0635	0	2.68257	0	0	0	0	0	0.176323	1.87971	0	0	0	0	0	0.226509	1.26303	0	0	1.24489	0	0	0	0	0	0	3.57894	0	0	0	0	0	0	0	0	0	0	0	0	2.05311	0	0	0	0	0	0.485427	0	3.16511	2.95977	0	0.15056	0	0	0	0	5.16511	0	0	0	0	5.34873	0	0	0	0	3.88166	0	0	0	0	0	0	0	1.59455	0	0	0	0	0	0.713696	0	0	0	0	0	1.69153	1.25096	0.613532	0	0	0	0	0	0	0	4.93546	0	0	0	0	0.575312	0	0	0	0.85599	0	0	0	0	0	1.48543	1.28096	0	0	0	0	0	0	0		3344	FBgn0035437	protein_coding	Strip	3													-0.689701	1.62386	0.0889496	0.102113	0.266501	0.157398	-1.70096	1.63469	n	n	-0.544294	0.678695	n	0.601823	0.517472	0.307189	0.282632	0.427279	0.135964	1.28375	0.663361	-0.883249	-1.06386	GO:0090443, GO:0098793	GO:0003674	GO:0046579, GO:0048675, GO:0007032, GO:0000226, GO:0035331, GO:0045886, GO:0035331	-0.0347004	-4.88914e-05	0.0555451	0.495	0.941	0.505	0.515	0.885	0.907	0.798208	0.920822	0.00252365	1	1	1
FBtr0332058	0	9	0	10	15	11	0	0	4	16	91	79	5	74	5	5	52	18	0	0	21	0	133	5	0	0	6	48	5	260	33	0	73	11	0	0	3	33	4	450	3	1	183	379	0	0	209	0	0	16	0	0	7	0	1	156	0	0	187	0	0	0	5	8	101	0	104	1	0	0	1	6	0	0	0	13	5	14	4	0	152	76	5	132	1	4	70	10	0	0	0	0	0	6	4	1	106	0	0	0	0	95	9	3	1	15	0	11	6	0	0	0	258	16	11	19	24	0	10	93	3	56	8	0	47	11	50	0	0	0	2	7	5	19	0	5	10	4	12	10	30	0	13	55	125	0	7	0	50	2	0	19	8	13	15	5	4	17	15	50	0	0	0	6	7	12	17	188	0	4	113	28	0	1	0	2	244	4	72	0	0	421	0	1	17	15	12	249	0	0	10	95	0	0	500	4	0	0	43	0	1	0	14	12	42	41	36	18	8	31	15	21	27	14	23	43	2	1	0	313	0	0	0	0	17	106	241	0	0	30	1	0	0	0	1	1	0	0	0	5	2	13	0	0	29	0	0	0	0		0	0	0	0	0.731183	0.757023	0	0	0	0	3.53605	3.64847	0	3.24031	0	0	2.91456	0	0	0	1.774	0	4.03298	0	0	0	0	3.02148	0.389567	5.57803	1.18903	0	3.22651	0	0	0	0	2.01436	0	6.51112	0	0	5.1918	5.74443	0	0	5.4822	0	0	0	0	0	0.641546	0	0	3.854	0	0	4.90159	0	0	0	0	1.46989	3.854	0	3.3147	0.163499	0	0	0	0	0	0	0	0	0	3.16511	0	0	4.43763	4.9397	0	4.32697	0	0	4.08321	0.903038	0	0	0	0	0	0	0	0.275007	4.89966	0	0	0	0	3.61353	1.7866	0.782409	0	1.36177	0	0	0.687061	0	0	0	5.25437	0	0	1.32769	1.15704	0	1.50589	3.5509	0.356144	3.17951	0	0	2.64616	0	2.33056	0	0	0	0	1.21412	0	1.29278	0	0	1.15704	0.704872	1.20163	1.48027	3.24184	0	0	3.2765	3.94673	0	0	0	3.40871	0	0	1.51096	0.555816	1.16993	1.40599	0.704872	0	0	1.69153	2.77189	0	0	0	0.978196	0.871844	0.925999	1.23266	4.26604	0	0	3.12928	1.79077	0	0	0	0	4.41549	0	2.57289	0	0	5.26566	0	0	0	0	1.02857	4.62702	0	0	0.722466	3.26754	0	0	6.46875	0	0	0	3.59574	0	0	0	0	1.31034	2.72901	3.15381	2.55582	1.90304	1.02857	3.06523	1.96717	2.33914	2.70487	1.33914	1.7137	1.70929	0	0	0	5.80529	0	0	0	0	0	3.88947	4.93026	0	0	2.04614	0	0	0	0	0	0.464668	0	0	0	0	0	1.23266	0	0	3.64386	0	0	0	0		7871	FBgn0035437	protein_coding	Strip	3													0.671171	1.08577	0.115595	0.035784	0.313918	0.0627958	1.57353	2.09937	n	n	1.71356	0.0794194	n	0.893718	1.12654	1.34599	1.06707	1.10833	0.161692	-1.3273	0.112623	1.46985	-0.255175	GO:0090443, GO:0098793	GO:0003674	GO:0046579, GO:0048675, GO:0007032, GO:0000226, GO:0035331, GO:0045886, GO:0035331	0.0945012	0.0274438	0.100803	0.581	0.941	0.578	0.574	0.923	0.93	0.934116	0.463624	0.00424446	1	1	1
FBtr0073066	535	780	676	693	311	362	397	157	124	407	21	505	259	184	1	153	281	77	1	176	431	266	179	998	772	1	92	371	592	441	327	110	10	41	3	1	179	173	347	60	86	3	418	281	706	317	112	1855	528	88	144	196	235	131	401	207	42	47	1	169	349	226	121	1	273	1	145	9	1	33	16	40	41	15	1	121	247	1	70	1	1	106	1	52	1	213	191	128	918	429	0	221	31	221	1	252	271	235	24	85	143	324	85	25	30	218	1	394	34	49	377	20	1	144	98	122	138	180	1	108	1	170	94	8	409	26	49	23	452	10	101	9	152	41	74	169	142	92	185	131	24	8	288	204	210	329	193	491	111	271	49	34	73	135	83	58	25	87	197	100	61	377	140	131	23	71	64	2	78	30	275	215	250	93	1	338	388	389	329	544	147	117	690	506	783	525	203	493	526	376	1	154	436	49	8	146	85	3	187	2	235	12	32	124	153	129	159	139	52	168	148	77	82	131	93	336	74	18	0	1	55	263	2	55	1	309	104	2	1084	600	1	504	195	167	57	19	4	7	1	51	55	214	0	1	69	0	204	1	117		6.32247	6.73985	6.92884	6.93463	5.59932	6.35808	6.96855	7.71521	5.72955	7.53403	3.35191	7.87934	7.12319	6.26791	0	6.13031	6.58556	5.47054	0	6.47233	7.14619	6.57939	6.30506	9.75746	9.31356	0	5.55121	7.39541	6.73403	8.25663	6.49009	5.30488	2.27798	4.81967	1.24489	0	6.72274	5.86171	7.48776	5.49985	6.10434	1.58976	8.11353	7.1823	8.43003	7.69439	6.41329	10.3831	8.98459	5.56773	6.04483	7.29232	6.52779	6.08279	7.92944	6.10748	4.43763	5.5741	0	6.64616	7.34572	6.12247	7.79396	0	7.0581	0	5.42425	2.19849	0	6.08831	5.86196	5.95699	8.079	4.84046	0	7.35931	6.60955	0	5.94883	0	0	7.34074	0	4.90159	0	7.35606	7.42752	4.9472	8.8933	7.91217	0	6.54705	7.6335	7.37391	0	7.67701	7.89451	7.39943	6.79129	5.96301	5.99977	7.215	5.57864	3.22651	3.36317	6.24432	0	7.08566	3.07039	4.52732	7.92041	3.79805	0	5.6094	5.91456	5.13422	5.24869	6.2267	0	5.39403	0	6.13709	5.16189	2.08406	7.07521	3.53232	4.44559	3.01078	7.35412	2.62293	5.17712	2.1635	6.08534	3.14731	5.33092	6.17752	5.61559	4.44824	5.85325	6.49313	4.41414	2.02503	6.67962	6.61515	6.55413	7.53154	6.52873	7.91205	6.33967	7.25616	5.73254	3.46336	3.79909	4.9397	4.86196	4.37086	5.337	6.18031	6.64559	5.17513	5.49025	7.45779	6.54828	5.77294	2.97085	4.36947	4.09508	0	6.69933	3.36457	5.95513	5.7126	7.4407	7.25965	0	6.4002	6.93546	6.51349	6.34003	7.45393	5.72329	5.29939	8.76202	8.25682	8.23563	7.64248	5.97568	7.29893	9.83281	7.50692	0	5.69321	7.09614	5.72438	2.40054	5.24146	5.76341	1.37295	6.67129	0	6.8711	3.01614	4.13011	5.89748	6.0781	6.4048	6.06264	6.11915	4.44956	6.60644	5.89651	5.17832	5.73281	5.1635	4.74416	6.04767	5.62673	4.05311	0	0	5.18706	7.68979	0	4.98413	0	7.55949	5.62527	0	9.24282	8.70134	0	7.7788	7.39695	6.53543	5.21607	4.85798	2.80529	3.94579	0	5.9404	5.35544	6.26491	0	0	6.53216	0	7.39395	0	6.2294		45895	FBgn0035438	protein_coding	PHGPx	3							0.325091	0.981	1	0.024606	1	0	-0.00987951	0.890867	0.968502	0.0032329	0.986286	0.00724986	-0.0394868	2.94468	n	n	1.12263	0.0864378	n	5.23293	5.24901	5.18283	4.66785	5.08315	0.241016	0.62143	0.688153	0.413563	-1.72315	GO:0005794, GO:0005739, GO:0005737, GO:0012505	GO:0004601, GO:0004602, GO:0004601	GO:0006979, GO:0006982, GO:0055114, GO:0036335, GO:0034976	-0.00712361	0.0475465	0.325091	0.981	1	0.981	0.98	1	1	0.953389	0.409433	0.024606	1	1	1
FBtr0073067	4218	2222	742	1526	2112	1207	1023	4	805	1470	405	1101	960	769	129	468	1208	1162	157	379	814	856	409	15	3	16	486	1306	1779	350	1178	492	633	579	267	1063	700	1007	1405	437	602	450	524	246	1120	551	985	1004	823	1916	725	805	1556	1550	8	747	557	429	434	573	2258	2304	288	1055	479	494	825	469	3	134	100	78	3	194	96	452	1471	120	524	37	416	41	258	330	460	477	409	1673	1967	1949	0	786	62	552	227	556	416	1270	83	1179	343	984	219	195	390	1604	1838	855	250	630	900	487	432	2275	597	2431	1458	1203	1143	841	421	1084	412	891	2245	860	418	637	1944	1223	566	80	963	181	294	673	352	564	812	747	123	600	1603	679	1164	1182	1542	1088	1319	976	185	424	555	960	510	432	131	116	798	405	509	432	1121	757	237	602	747	420	187	1062	912	515	243	163	1024	1483	295	323	349	3	2032	1002	7	667	1549	1285	1028	2082	362	573	2178	1775	2296	6	209	2170	334	762	296	8	614	774	100	1672	663	690	774	970	228	686	421	206	299	513	442	1049	152	26	0	378	658	522	34	482	690	579	1570	18	391	363	660	773	177	7	174	17	48	10	28	22	84	669	0	31	162	0	4	33	544		9.95267	8.92929	7.74066	8.74103	9.02528	8.78934	9.00127	0	9.13691	10.0716	8.2292	9.67906	9.67922	9.01714	7.60696	8.4375	9.37771	10.0699	8.1249	8.26285	8.74625	8.95024	8.16063	0	0	3.49442	8.63023	9.89277	9.00402	8.61069	8.98934	8.12107	8.81884	9.32017	8.10832	9.77786	9.36308	9.07972	10.1672	9.04666	9.58515	9.47401	9.13556	7.69891	9.80059	9.19463	10.2515	10.2083	10.3193	10.7015	9.05834	10.0196	9.92245	10.3352	0	8.63677	8.81401	9.37413	8.69031	9.10811	10.7145	10.1235	9.84524	9.57705	8.54786	7.50112	8.55555	8.34332	5.56071	8.931	9.35617	7.75128	0	9.33054	8.95919	9.99879	9.84244	8.28026	9.58323	7.00562	8.57262	6.66434	9.27046	8.29751	9.69784	9.24055	9.25814	9.34316	10.6901	10.7626	0	9.09334	9.4879	9.39189	8.4168	9.54728	9.24174	10.5477	9.40635	10.4522	7.97837	9.50283	7.6637	6.88643	7.70093	9.82392	10.5002	8.89448	6.51869	8.92359	9.88416	9.09893	8.64212	10.2625	9.23941	10.1184	9.31938	9.66716	10.0446	9.0625	7.75862	9.50277	7.9806	9.50333	10.2226	9.20728	8.20374	8.36549	10.1617	10.1558	8.33749	5.87086	9.45531	5.90111	8.0212	8.85546	7.63546	7.76009	8.6761	9.69615	7.502	8.77988	9.82024	9.04955	9.733	10.0846	10.2502	9.78895	10.6125	9.82029	8.36453	7.7761	7.37112	8.42084	8.17173	7.96832	8.48704	7.32166	9.38319	7.8653	9.26162	8.37552	10.2644	9.0075	6.91779	8.11702	8.2502	8.02984	8.6893	9.09299	8.30702	7.62256	8.09819	8.66665	9.3208	9.18123	7.19771	6.9331	7.0881	0	10.1655	9.04494	0	9.34347	9.89005	9.60175	8.99061	10.0389	9.99285	8.79201	10.6047	9.85705	10.152	1.73552	7.81141	9.80403	8.43108	9.91163	8.05393	4.86691	8.94037	9.74945	6.48559	10.3324	8.86635	9.51519	9.06159	9.61237	7.29251	9.34665	8.06738	7.28549	8.31161	7.8031	7.67087	8.36089	7.36964	5.43129	0	8.6503	9.45247	9.38325	5.56346	8.7975	9.11676	9.17754	10.2055	5.5738	8.46136	8.68717	8.69366	9.10095	7.96821	0	7.49801	5.78999	7.75174	5.53138	6.38405	5.59634	6.73823	8.59418	0	9.99853	8.5313	0	0	8.89503	9.15048		176608	FBgn0035438	protein_coding	PHGPx	3													-0.45114	0.226548	0.0101181	0.287903	0.0608757	0.382996	-2.57177	1.06273	n	n	0.0682583	0.961171	n	8.82679	7.91886	8.23812	7.71214	8.17398	0.420908	1.55096	-0.606111	0.152392	-1.09724	GO:0005794, GO:0005739, GO:0005737, GO:0012505	GO:0004601, GO:0004602, GO:0004601	GO:0006979, GO:0006982, GO:0055114, GO:0036335, GO:0034976	-0.220509	0.297067	0.153697	0.981	1	0.981	0.98	1	1	0.00484238	0.240928	0.0822576	1	1	1
