## Supplemental Table 2 for "Molecular Logic of Synaptic Diversity Between *Drosophila* Tonic and Phasic Motoneurons" (part 87 of 118)

### Sheet: a (continued)
FBtr0073068	2	252	1063	2	899	2	2	1	2	106	78	1	2	2	2	4	2	4	2	2	74	2	543	2	8	422	95	2	2	2	592	1082	166	2	2	2	139	82	76	102	2	1	125	2	1	2	2	2	2	9	182	2	2	146	2	91	15	133	2	2	294	640	2	2	102	2	2	189	1	2	34	2	1	1	1	16	1	1	36	2	179	1	1	2	1	27	46	429	43	44	0	2	2	2	1	2	2	2	2	2	266	2	139	26	89	119	1111	2	56	165	2	74	1	2	1	516	685	2	2	18	2	233	53	2	112	105	2	2	2	5	661	153	2	25	338	477	151	98	384	358	20	99	892	220	166	331	2	316	2	436	155	109	103	269	140	28	2	131	177	2	95	1	1	195	27	73	89	211	3	35	30	13	7	2	2	258	2	1	2	27	455	2	138	2	2	2	483	660	1	2	2	1	2	2	2	1009	4	2	1	2	2	245	12	532	373	152	201	226	61	292	145	89	110	137	126	656	97	7	0	254	2	2	4	4	2	2	2	3	9	2	2	2	43	2	41	13	5	6	5	23	15	224	0	1	1	0	2	2	2		0	5.3512	7.80084	0	7.33602	0	0	0	0	5.82655	5.41447	0	0	0	0	1.24489	0	1.45418	0	0	4.848	0	8.12127	0	2.9542	8.1057	5.80478	0	0	0	7.5539	8.8173	6.43329	0	0	0	6.5803	5.01703	5.50208	6.48462	0	0	6.60303	0	0	0	0	0	0	2.5008	6.58841	0	0	6.46238	0	5.15583	3.15381	7.25096	0	0	7.32841	7.82896	0	0	5.87135	0	0	6.5809	0	0	7.18795	0	0	0	0	4.63052	0	0	5.21607	0	6.86604	0	0	0	0	4.60407	5.59305	6.90352	4.72738	4.87676	0	0	0	0	0	0	0	0	0	0	7.12298	0	6.52763	3.51349	5.0751	5.60407	9.34041	0	3.90977	6.50383	0	5.89142	0	0	0	7.41752	7.76235	0	0	3.1127	0	6.81545	4.56071	0	5.45713	5.70846	0	0	0	1.5656	8.09708	6.32229	0	2.65076	7.73329	7.90171	5.9364	4.76553	7.12701	8.16179	4.28096	5.72383	8.52489	6.9528	6.4353	7.7738	0	7.51412	0	8.17108	7.62564	5.33735	4.47638	6.1297	5.83996	3.55459	0	7.00832	6.71177	0	6.35385	0	0	6.56727	3.36177	4.60348	4.75596	6.55766	0	3.77083	3.03914	2.11103	2.3978	0	0	6.22516	0	0	0	3.41007	7.55559	0	6.66263	0	0	0	7.4297	7.94813	0	0	0	0	0	0	0	8.23448	1.59455	0	0	0	0	7.60792	2.88947	8.21062	7.57554	6.85087	6.63807	7.03452	4.90063	7.63118	6.06501	5.61117	6.4002	5.4545	5.38543	7.23936	6.22709	2.77821	0	7.60896	0	0	0	1.42223	0	0	0	0	2.52105	0	0	0	5.43162	0	4.94392	4.37086	3.38267	3.83188	2.74846	4.96578	3.6893	6.56346	0	0	0	0	0	0	0		26702	FBgn0035438	protein_coding	PHGPx	3							-0.280323	0.981	1	4.36702e-09	0.000151488	3.81962	-0.155074	-1.06029	0.64523	0.00866607	0.822742	0.0176274	-0.460399	-2.62495	n	down	-0.291894	0.388677	n	2.36904	2.44076	5.86162	5.25323	3.98116	1.59107	-1.01323	-0.968152	1.18188	0.799505	GO:0005794, GO:0005739, GO:0005737, GO:0012505	GO:0004601, GO:0004602, GO:0004601	GO:0006979, GO:0006982, GO:0055114, GO:0036335, GO:0034976	-0.0166005	0.118028	-0.280323	0.981	1	0.981	0.98	1	1	0.593983	0.395521	4.36702e-09	1	1	0.000151488
FBtr0073069	0	0	0	0	0	0	0	0	0	0	0	0	0	0	0	0	41	0	0	0	0	0	0	0	0	0	0	0	0	0	0	0	0	0	0	0	0	0	0	0	0	0	0	0	0	73	7	0	0	0	0	0	0	0	0	0	0	0	0	0	0	0	0	0	0	0	0	0	0	0	0	0	0	0	0	0	0	0	0	0	0	0	0	0	0	0	0	0	0	0	0	0	0	2	0	84	313	0	0	0	0	0	0	0	0	0	0	0	0	0	0	0	0	0	44	5	0	0	0	0	0	8	0	0	0	0	44	0	25	0	0	0	0	2	0	20	0	0	1	0	0	0	0	0	0	0	0	0	0	0	0	1	4	0	0	1	0	0	0	1	0	0	0	0	0	1	0	0	0	0	0	0	0	0	0	0	0	350	0	0	0	0	0	0	0	0	4	0	0	0	0	0	0	0	238	0	0	0	0	0	0	259	0	0	2	1	0	0	3	0	2	2	0	0	4	0	1	1	0	0	0	0	0	0	0	0	0	0	0	0	0	0	0	0	0	0	0	0	0	0	0	0	0	0	0	0	141	0	0		0	0	0	0	0	0	0	0	0	0	0	0	0	0	0	0	2.44626	0	0	0	0	0	0	0	0	0	0	0	0	0	0	0	0	0	0	0	0	0	0	0	0	0	0	0	0	4.01436	1.43296	0	0	0	0	0	0	0	0	0	0	0	0	0	0	0	0	0	0	0	0	0	0	0	0	0	0	0	0	0	0	0	0	0	0	0	0	0	0	0	0	0	0	0	0	0	0	0.565597	0	4.48156	6.44278	0	0	0	0	0	0	0	0	0	0	0	0	0	0	0	0	0	3.25399	0.536053	0	0	0	0	0	1.03562	0	0	0	0	2.84197	0	1.9486	0	0	0	0	0.176323	0	1.88362	0	0	0.137504	0	0	0	0	0	0	0	0	0	0	0	0	0.137504	0.31034	0	0	0.15056	0	0	0	0.15056	0	0	0	0	0	0.124328	0	0	0	0	0	0	0	0	0	0	0	4.77979	0	0	0	0	0	0	0	0	0.485427	0	0	0	0	0	0	0	5.71039	0	0	0	0	0	0	5.8089	0	0	0.356144	0.275007	0	0	0.475085	0	0.321928	0.378512	0	0	0.454176	0	0.263034	0.356144	0	0	0	0	0	0	0	0	0	0	0	0	0	0	0	0	0	0	0	0	0	0	0	0	0	0	0	0	5.21801	0	0		1685	FBgn0035439	protein_coding	CG14961	1													0.641606	2.88813	0.466316	0.558346	0.698939	0.659769	-0.728487	0.5853	n	n	0.62828	1.01	n	0.222437	0.277856	0.147826	0.10765	0.188942	0.0658153	0.508924	1.35096	-0.624719	-1.23516	GO:0005575	GO:0003674	GO:0008150		0.0024897	0.0429		0.353	0.083		0.346	0.349		0.81535	1.4147e-05		1	0.490744
FBtr0073082	357	973	133	0	0	0	0	0	0	160	104	0	177	58	0	185	47	0	0	0	0	0	75	0	0	0	74	0	7	0	83	0	0	0	1	0	0	0	81	0	0	607	72	224	0	0	9	0	0	555	223	0	132	0	0	0	243	0	0	0	0	0	0	0	0	0	60	0	0	0	0	0	0	0	0	0	0	0	2	0	0	113	0	0	0	0	9	6	0	0	0	0	21	136	0	51	167	0	0	55	0	31	11	11	7	0	0	0	6	69	0	169	40	0	96	4	6	40	0	45	1	12	0	0	32	24	1	195	0	0	0	3	0	23	126	0	0	15	9	7	22	119	0	48	0	154	8	0	0	0	0	6	2	5	6	6	0	137	0	62	35	0	0	20	11	7	10	0	0	0	17	80	0	0	302	0	0	443	0	0	0	0	0	145	0	20	61	0	0	141	0	0	0	0	0	0	0	0	0	0	0	0	18	6	18	35	26	5	14	7	5	9	4	5	10	60	7	2	0	0	591	7	0	257	74	141	0	0	608	0	0	0	0	0	4	0	0	0	2	3	11	8	0	0	0	0	0	0	0		5.1534	6.45088	4.05485	0	0	0	0	0	0	5.59246	5.0054	0	5.96924	4.05485	0	5.80219	3.50335	0	0	0	0	0	4.49506	0	0	0	4.67469	0	0.863938	0	3.97728	0	0	0	0.505891	0	0	0	4.8334	0	0	8.58721	5.0072	6.25134	0	0	2.44095	0	0	7.58271	6.06199	0	5.10978	0	0	0	6.29682	0	0	0	0	0	0	0	0	0	3.63691	0	0	0	0	0	0	0	0	0	0	0	1.09085	0	0	6.8031	0	0	0	0	2.62527	0.925999	0	0	0	0	6.50573	6.06781	0	4.78346	6.56818	0	0	4.75809	0	3.34483	2.33628	1.83188	1.28688	0	0	0	0.903038	4.43029	0	6.23821	3.9364	0	5.28577	0.790772	1.02857	3.54226	0	3.62293	0.263034	2.06695	0	0	2.98003	2.91073	0.356144	5.37156	0	0	0	0.879706	0	1.97085	5.47444	0	0	1.69599	1.48027	2.03914	3.75702	5.19101	0	3.9855	0	5.82706	1.77821	0	0	0	0	1.14405	0.31034	0.782409	1.22651	1.24489	0	6.20926	0	3.9241	4.1416	0	0	2.67129	1.66903	1.18269	1.41684	0	0	0	1.82375	3.77083	0	0	6.26791	0	0	6.09635	0	0	0	0	0	5.8627	0	2.58015	3.72247	0	0	5.50589	0	0	0	0	0	0	0	0	0	0	0	0	2.85997	1.50589	2.61589	3.98277	3.01078	1.37851	2.24184	1.85599	1.18903	1.89918	1.43296	0.910733	1.51602	3.10601	1.97453	1.09085	0	0	7.99084	2.19535	0	6.5941	4.64904	5.82171	0	0	7.78496	0	0	0	0	0	1.42761	0	0	0	1.53605	1.70929	2.64155	1.51602	0	0	0	0	0	0	0		9987	FBgn0035440	protein_coding	CG14969	1													-0.676888	1.88238	0.250827	0.00832677	0.498581	0.0170003	-1.14834	2.63852	n	up	0.524183	0.863709	n	1.77737	1.26395	1.42579	1.69878	1.54147	0.206634	1.14162	-1.34305	-0.559833	0.761262	GO:0005829	GO:0003674	GO:0008150	-0.0823278	-0.0227792	0.16166	0.305	0.941	0.34	0.376	0.923	0.93	0.20303	0.098511	4.332e-05	1	1	1
FBtr0073075	0	0	0	0	73	0	0	0	0	0	0	0	0	0	0	0	0	0	0	0	0	0	0	0	0	0	0	8	0	0	0	0	0	0	0	0	0	0	0	0	0	0	0	0	0	0	0	0	0	0	0	0	0	81	0	0	0	0	0	0	0	0	0	0	0	0	0	96	0	0	0	0	0	0	0	0	0	0	0	0	0	0	0	0	0	0	0	0	0	0	0	0	0	0	0	0	0	0	0	0	0	0	1	2	0	0	0	0	0	0	0	0	0	0	0	0	0	0	0	0	0	0	0	0	0	0	0	0	0	0	0	0	0	2	0	0	0	1	1	0	1	0	0	0	0	0	0	24	0	7	0	0	0	0	0	0	7	0	0	42	14	0	0	3	2	0	0	0	0	0	0	0	0	0	0	0	0	0	0	84	0	0	0	0	0	0	0	0	0	0	0	0	0	0	0	57	0	0	0	0	0	0	3	1	1	3	1	1	0	0	0	1	0	0	0	0	0	1	0	0	0	0	0	0	141	0	0	0	0	0	0	0	0	0	0	0	0	0	0	0	3	4	0	0	0	0	0	0	0		0	0	0	0	2.59216	0	0	0	0	0	0	0	0	0	0	0	0	0	0	0	0	0	0	0	0	0	0	1.40599	0	0	0	0	0	0	0	0	0	0	0	0	0	0	0	0	0	0	0	0	0	0	0	0	0	4.29719	0	0	0	0	0	0	0	0	0	0	0	0	0	4.31542	0	0	0	0	0	0	0	0	0	0	0	0	0	0	0	0	0	0	0	0	0	0	0	0	0	0	0	0	0	0	0	0	0	0	0.333424	0.400538	0	0	0	0	0	0	0	0	0	0	0	0	0	0	0	0	0	0	0	0	0	0	0	0	0	0	0	0	0	0.238787	0	0	0	0.137504	0.189034	0	0.475085	0	0	0	0	0	0	2.62293	0	1.45943	0	0	0	0	0	0	2.65076	0	0	2.93546	2.48543	0	0	0.641546	0.344828	0	0	0	0	0	0	0	0	0	0	0	0	0	0	3.72028	0	0	0	0	0	0	0	0	0	0	0	0	0	0	0	2.91265	0	0	0	0	0	0	0.782409	0.275007	0.263034	0.910733	0.250962	0.286881	0	0	0	0.275007	0	0	0	0	0	0.475085	0	0	0	0	0	0	5.03826	0	0	0	0	0	0	0	0	0	0	0	0	0	0	0	0.9855	0.713696	0	0	0	0	0	0	0		666	FBgn0035443	protein_coding	CG12010	1													-0.734373	1.27446	0.167836	0.861311	0.394871	0.910206	1.37919	0.174705	n	n	-0.724537	1.01	n	0.18028	0.180395	0.105269	0.2106	0.169136	0.0388883	0.286565	0.289522	-1.64232	1.06623	GO:0005737	GO:0005524, GO:0016887			-0.0033107	0.00910515		0.294	0.068		0.423	0.372		0.323241	2.62275e-07		1	0.00909806
FBtr0073076	599	2087	697	813	303	336	0	0	0	0	116	91	117	233	0	180	125	0	0	465	0	0	2	0	0	0	88	219	432	42	43	0	126	0	0	0	42	117	203	2	248	363	481	85	68	0	560	0	0	585	432	337	405	455	0	220	1	91	86	39	0	407	61	0	77	0	232	266	8	14	24	12	0	65	3	27	0	54	0	0	66	34	0	43	0	4	221	35	499	52	0	65	0	61	42	1	0	510	0	68	0	0	17	24	7	668	0	20	26	55	270	0	90	362	535	78	307	227	0	153	0	32	26	49	198	147	79	0	3	2	15	0	2	22	544	79	0	34	26	23	7	0	328	117	454	577	274	102	433	208	0	7	14	17	2	10	38	0	124	20	49	52	3	26	18	27	16	114	0	40	205	65	0	30	120	0	8	266	0	0	230	229	2	10	122	354	123	249	0	198	285	250	7	0	0	69	0	0	264	0	0	0	6	68	60	50	49	61	17	69	9	17	38	50	41	64	26	3	0	0	22	197	0	201	854	209	0	0	450	163	206	478	142	108	1	0	0	0	0	2	0	9	0	0	0	0	0	0	0		6.97888	8.65785	7.47233	7.65428	6.0798	6.77939	0	0	0	0	6.29682	6.00518	6.52935	7.13011	0	6.91277	5.97728	0	0	8.37886	0	0	2.02503	0	0	0	6.08513	7.16692	6.80168	5.52763	4.23573	0	6.37347	0	0	0	5.31723	5.87701	7.22168	0	8.15355	8.9905	8.83734	6.04396	5.84524	0	9.26334	0	0	8.80938	8.13026	8.60192	7.82279	8.39566	0	6.74685	0	7.05018	6.25399	5.24679	0	7.46508	7.4801	0	5.82043	0	6.58661	7.37182	7.00506	5.45516	7.28114	5.30889	0	7.63081	4.77083	5.90038	0	7.03089	0	0	5.85499	6.47054	0	5.28503	0	0	8.19874	3.80941	8.54797	5.53169	0	5.39815	0	6.10936	5.98982	1.73985	0	9.05281	0	6.2666	0	0	4.15866	3.95791	2.70487	8.37764	0	2.96901	3.43029	5.38922	7.98305	0	6.25115	7.45154	8.89591	5.09887	6.91145	7.09582	0	6.46597	0	4.46336	4.12846	5.28133	6.58691	6.50859	5.70072	0	0	0	3.24031	0	0	2.99639	8.71977	5.68032	0	3.79077	3.83289	4.79649	4.11936	0	7.38388	6.40463	8.19229	8.87181	7.58871	6.25248	8.83023	7.42105	0	2.47508	2.48285	2.85	1.31034	2.91265	6.63894	0	6.55888	3.70266	5.83643	5.21684	3.11437	4.34341	3.41143	3.78241	2.96162	6.02945	0	4.41143	6.03496	4.59813	0	6.62439	6.11749	0	1.28688	6.48993	0	0	6.87971	6.78097	1.77821	0	6.12102	7.58631	5.80581	6.83378	0	7.12298	7.45344	6.89905	0.516015	0	0	4.75809	0	0	7.71411	0	0	0	2.76765	5.63314	5.33985	5.69794	5.03606	5.54874	3.74416	5.95791	3.14731	3.91073	5.31759	4.47832	4.2765	4.30305	4.86295	3.11603	0	0.948601	4.65821	7.82864	0	7.38836	9.24396	7.55482	0	0	8.50585	7.38258	6.86134	8.22593	7.49354	6.41007	1.49057	0	2.21412	0	0	3.0072	0	2.82171	0	0	0	0	0	0	0		28838	FBgn0035444	protein_coding	CG12012	3							0.359993	0.66	0.884	0.0682525	1	0	-0.919178	2.04705	0.0170767	1.34542e-05	0.0877547	4.67053e-05	-2.38505	4.35258	n	up	-0.123317	0.965518	n	4.88073	3.25128	3.82518	3.23911	3.79908	0.66789	1.61952	-0.820184	0.0390846	-0.838416				-0.243525	0.0684576	0.359993	0.571	0.941	0.66	0.752	0.846	0.884	0.000887696	0.200464	0.0682525	1	1	1
FBtr0300749	3	3	2	138	3	2	0	0	0	0	2	3	2	2	0	2	3	0	0	7	0	0	2	0	0	0	4	6	2	2	2	0	3	0	0	0	3	3	38	2	4	2	8	2	12	0	4	0	0	3	102	19	3	2	0	6	1	3	3	3	0	3	2	0	2	0	2	6	6	3	3	3	0	17	1	2	0	3	0	0	4	4	0	2	0	2	27	5	3	3	0	2	0	1	4	1	0	3	0	3	0	0	2	7	3	7	0	3	3	4	2	0	2	3	2	11	2	2	0	37	0	2	3	2	3	53	2	0	2	1	3	0	69	4	216	2	0	9	2	7	5	0	3	3	3	4	3	2	4	2	0	2	6	6	0	1	2	0	3	2	3	2	3	12	2	6	2	3	0	6	3	6	0	11	3	0	2	3	0	0	3	3	1	3	2	116	117	3	0	3	339	4	1	0	0	2	0	0	3	0	0	0	5	2	12	2	13	10	3	3	3	7	2	4	3	2	2	1	0	0	2	3	0	3	3	4	0	0	5	3	3	141	3	2	1	0	0	0	0	1	0	1	0	0	0	0	0	0	0		0	0	0	5.0365	0	0	0	0	0	0	0	0	0	0	0	0	0	0	0	1.87971	0	0	0	0	0	0	0	1.58496	0	0	0	0	0	0	0	0	0	0	4.66505	0	0	0	2.27202	0	0	0	0	0	0	0	5.9357	4.09424	0	0	0	0	0	0	0	0	0	0	0	0	0	0	0	1.59455	0	0	0	0	0	5.28836	0	0	0	0	0	0	0	0	0	0	0	0	4.95	1.07039	0	0	0	0	0	0	0	0	0	0	0	0	0	0	0	1.60407	0	1.53107	0	0	0	0	0	0	0	0	0	2	0	0	0	4.20633	0	0	0	0	0	4.89772	0	0	0	0	0	0	5.41954	0.847997	7.24327	0	0	1.41684	0	2.32481	0	0	0	0	0	0	0	0	0	0	0	0	1.02148	1.12433	0	0	0	0	0	0	0	0	0	2.34199	0	1.18903	0	0	0	1.35614	0	1.0635	0	0	0	0	0	0	0	0	0	0	0	0	0	5.83188	5.56407	0	0	0	7.64609	0	0	0	0	0	0	0	0	0	0	0	2.07382	0	2.74416	0	2.85	2.64155	0	0	0	1.926	0	0	0	0	0	0	0	0	0	0	0	0	0	0	0	0	0	0	0	6.34234	0	0	0	0	0	0	0	0	0	0	0	0	0	0	0	0	0		1970	FBgn0035444	protein_coding	CG12012	3													-0.854197	0.903252	0.000170062	0.370375	0.00277099	0.472252	-3.75978	0.895771	n	n	-0.674346	0.678486	n	0.550057	0.320908	0.732131	0.533932	0.534257	0.145707	0.108436	-1.46424	1.35803	-0.00222646				-0.0257596	0.00516863	0.0235482	0.571	0.941	0.66	0.752	0.808	0.86	0.0378578	0.584238	0.0124261	1	1	1
FBtr0346532	338	843	95	128	86	32	0	0	0	0	14	18	24	46	0	17	120	0	0	222	0	0	1	0	0	0	6	164	69	17	5	0	31	0	1	0	2	42	72	9	45	63	204	33	34	0	113	0	0	123	93	11	166	54	0	32	301	2	8	2	0	2	4	0	5	0	43	8	2	78	2	11	0	7	1	22	0	2	0	0	71	24	0	8	10	98	34	5	444	30	0	4	0	2	2	1	0	26	0	2	0	0	5	7	2	71	0	163	2	20	178	0	25	156	78	5	29	31	0	55	32	8	2	2	42	52	2	0	17	39	45	0	2	5	108	10	0	5	5	5	4	0	120	42	98	90	63	10	36	88	0	4	2	8	1	2	2	0	10	5	23	131	1	2	2	11	8	20	0	15	2	14	0	2	2	0	55	8	0	0	17	2	3	153	18	28	24	49	0	2	582	34	37	0	0	7	0	0	41	0	0	0	4	2	2	5	5	2	2	11	5	2	5	2	5	14	2	1	0	0	2	24	0	35	35	20	0	0	129	19	30	288	2	45	1	0	0	0	0	1	0	2	0	0	0	0	0	0	0		5.60881	6.79273	4.09845	4.48864	3.72356	2.91456	0	0	0	0	2.68257	2.98185	3.58135	4.24031	0	2.92029	5.31796	0	0	6.74201	0	0	0	0	0	0	1.33914	6.16631	3.6311	3.43696	0.85599	0	3.66334	0	1.15704	0	0	3.76447	5.18745	3.27501	5.09592	5.84775	7.02536	4.03298	3.98914	0	6.33789	0	0	5.98755	5.35368	2.97636	5.95373	4.71809	0	3.43696	7.17183	0	2.1375	0	0	0	2.58256	0	1.25701	0	3.62176	1.85599	0	7.35094	0	3.8953	0	3.49953	0	4.75328	0	0	0	0	5.21839	4.98048	0	2.0321	3.65191	6.27072	4.82426	0.739848	7.77353	3.9855	0	1.11103	0	0	0	0	0	4.10601	0	0	0	0	1.36737	1.5656	0	4.59395	0	5.84172	0	3.16511	6.75995	0	3.74953	5.64068	5.52638	0.847997	2.98368	3.68032	0	4.38543	3.39917	1.75275	0	0	3.75702	4.40395	0	0	3.10769	4.58075	4.04963	0	0.807355	0.641546	5.78816	2.18269	0	0.722466	0.887525	1.55582	1.80323	0	5.34376	4.24413	5.41414	5.60703	4.852	2.31904	4.66619	5.59694	0	0.879706	0	1.19535	0	0	0	0	2.36737	1.01436	3.9542	5.88387	0	0	0	1.73985	1.31034	2.90497	0	2.27501	0	1.94111	0	0	0	0	4.28614	1.25096	0	0	2.65076	0	1.54597	6.6057	2.7845	3.34767	2.88166	3.96162	0	0	7.98959	3.46205	3.85599	0	0	1.28096	0	0	4.42694	0	0	0	1.27501	0	0	1.54102	1.11103	0	0	2.58736	1.07039	0	1.5008	0	0.879706	1.69599	0	0	0	0	0	4.1035	0	4.27947	4.07639	3.54226	0	0	6.09761	3.66221	3.50335	6.91097	0	4.47832	0	0	0	0	0	0	0	0	0	0	0	0	0	0	0		8422	FBgn0035444	protein_coding	CG12012	3													-0.876251	3.02472	0.0136739	1.80462e-11	0.0749823	1.37527e-10	-2.46572	6.72102	n	up	0.0215671	0.994287	n	2.69343	1.80558	0.561164	0.641774	1.42549	0.882241	1.43718	0.430823	-0.979688	-0.888318				-0.0923778	0.000664631	0.156083	0.59	0.941	0.675	0.762	0.846	0.884	0.00499143	0.542496	0.0454287	1	1	1
FBtr0073077	0	0	0	0	0	0	0	0	0	0	0	0	0	0	0	0	0	0	0	0	0	0	0	0	0	0	0	0	0	0	0	0	0	0	0	0	0	0	77	0	0	0	0	0	0	0	0	0	0	0	0	15	0	0	0	0	0	0	0	0	0	0	0	0	0	0	0	0	0	0	0	21	0	0	0	19	0	0	0	0	0	0	0	0	0	0	0	0	0	0	0	0	0	0	0	0	0	0	0	0	0	0	1	0	0	0	0	0	0	0	0	0	0	0	0	0	0	0	0	1	0	0	0	0	0	0	0	0	0	0	0	0	0	0	0	0	0	1	0	0	3	0	10	14	23	0	0	0	0	0	0	0	0	0	1	0	0	0	49	5	0	0	0	0	0	1	0	0	0	0	0	0	0	0	0	0	0	0	0	0	0	0	0	0	33	0	57	0	0	0	0	0	77	0	0	0	0	0	0	0	0	0	0	0	2	2	0	0	0	0	0	0	0	0	0	0	0	0	0	0	0	145	0	0	55	0	0	0	0	0	0	0	0	0	0	0	0	0	0	0	0	0	0	0	86	0	0	0	3		0	0	0	0	0	0	0	0	0	0	0	0	0	0	0	0	0	0	0	0	0	0	0	0	0	0	0	0	0	0	0	0	0	0	0	0	0	0	4.76288	0	0	0	0	0	0	0	0	0	0	0	0	3.13258	0	0	0	0	0	0	0	0	0	0	0	0	0	0	0	0	0	0	0	4.47184	0	0	0	4.1177	0	0	0	0	0	0	0	0	0	0	0	0	0	0	0	0	0	0	0	0	0	0	0	0	0	0	0.454176	0	0	0	0	0	0	0	0	0	0	0	0	0	0	0	0	0.321928	0	0	0	0	0	0	0	0	0	0	0	0	0	0	0	0	0	0.201634	0	0	1.43829	0	1.72683	2.41414	2.9241	0	0	0	0	0	0	0	0	0	0.286881	0	0	0	4.06781	1.09761	0	0	0	0	0	0.238787	0	0	0	0	0	0	0	0	0	0	0	0	0	0	0	0	0	0	3.21878	0	3.63227	0	0	0	0	0	4.06523	0	0	0	0	0	0	0	0	0	0	0	0.650765	0.887525	0	0	0	0	0	0	0	0	0	0	0	0	0	0	0	6.23266	0	0	4.24031	0	0	0	0	0	0	0	0	0	0	0	0	0	0	0	0	0	0	0	6.22091	0	0	0	1.16993		701	FBgn0035445	protein_coding	Ids	1													-0.344139	3.13202	0.607258	0.107761	0.799071	0.164836	-0.513992	1.60834	n	n	-0.158975	0.646149	n	0.371777	0.206727	0.0523266	0.0703929	0.175306	0.128178	1.5328	0.245133	-0.959438	-0.818491		GO:0008484, GO:0004423		-0.00432266	-0.000266306	0.0211442	0.067	0.118	0.087	0.109	0.154	0.14	0.289277	0.788719	0.406718	1	1	1
FBtr0073143	218	0	0	0	3	605	0	0	168	131	0	0	0	52	302	8	0	0	0	0	0	116	0	1	666	0	35	58	60	0	21	0	12	96	0	0	3	0	21	0	0	0	0	158	0	0	0	606	0	0	2	127	0	6	0	0	0	10	186	0	0	0	0	0	0	0	0	0	0	0	19	0	0	0	43	0	0	0	35	135	0	0	0	65	0	0	1	1	0	58	0	3	0	0	0	0	0	163	0	0	0	93	2	8	0	0	0	125	0	66	0	6	45	9	0	0	0	0	0	16	22	11	33	152	0	23	0	0	0	0	60	0	69	2	0	27	93	0	1	0	8	0	0	0	0	0	0	23	7	43	0	0	3	2	1	0	20	0	24	1	0	22	0	3	0	1	1	0	0	0	57	0	0	27	471	0	188	0	0	0	7	327	0	0	632	285	67	620	0	0	0	0	0	0	0	214	0	0	0	0	0	0	15	1	5	2	18	1	2	12	3	9	2	3	2	3	3	1	0	0	0	1	0	0	0	0	0	0	0	0	0	0	0	0	1	0	0	0	0	1	4	0	0	0	21	0	29	0	0		3.86888	0	0	0	0.250962	5.8525	0	0	4.95327	4.6893	0	0	0	3.31615	6.88496	1.33342	0	0	0	0	0	4.19771	0	0.432959	7.82674	0	3.08236	3.59096	2.45943	0	1.76977	0	1.66903	4.82629	0	0	0.807355	0	2.488	0	0	0	0	5.12928	0	0	0	7.49386	0	0	0.464668	5.43095	0	1.18903	0	0	0	2.44361	5.50748	0	0	0	0	0	0	0	0	0	0	0	4.83895	0	0	0	5.69905	0	0	0	3.76765	6.71205	0	0	0	3.99095	0	0	0.443607	0.137504	0	3.88557	0	0.604071	0	0	0	0	0	5.61294	0	0	0	4.21568	0.555816	1.12433	0	0	0	4.23573	0	3.75382	0	1.42761	3.48929	1.1635	0	0	0	0	0	1.83592	1.92979	1.52105	2.60407	5.05398	0	2.31615	0	0	0	0	3.2854	0	3.76129	0.214125	0	2.51602	3.81044	0	0.176323	0	1.96717	0	0	0	0	0	0	2.47768	1.62293	3.4489	0	0	0.298658	0.250962	0.189034	0	3.90304	0	2.56071	0.201634	0	2.36457	0	0.594549	0	0.163499	0.15056	0	0	0	2.71149	0	0	4.36527	6.26828	0	4.69042	0	0	0	1.03562	5.54319	0	0	6.69237	5.54597	3.26454	6.40003	0	0	0	0	0	0	0	4.56377	0	0	0	0	0	0	2.1177	0.263034	0.941106	0.62293	2.04264	0.263034	0.422233	1.95233	0.575312	1.46467	0.632268	0.422233	0.31034	0.31034	0.847997	0.443607	0	0	0	0.411426	0	0	0	0	0	0	0	0	0	0	0	0	0.344828	0	0	0	0	0.555816	1.14405	0	0	0	3.62644	0	3.41278	0	0		8250	FBgn0035449	protein_coding	CG14971	1													0.613932	3.29955	0.32169	3.64443e-05	0.574426	0.000118009	0.990991	4.12894	n	up	0.630862	0.554987	n	1.05374	1.3693	0.528134	0.456172	0.851838	0.377449	0.534918	1.37095	-0.85761	-1.04826	GO:0000138, GO:0005794, GO:0005793, GO:0005801	GO:0015297, GO:0022857	GO:0015786	0.0703824	0.00328787	0.175606	0.381	0.647	0.354	0.327	0.731	0.698	0.322175	0.677693	0.0836594	1	1	1
FBtr0273204	0	0	0	0	4	0	0	0	0	0	0	0	0	0	0	0	5	0	0	0	0	0	0	8	0	0	0	0	0	0	13	0	0	0	0	0	7	0	0	0	0	0	0	0	0	0	0	0	0	0	0	0	0	0	0	0	0	0	0	0	0	0	0	0	0	0	16	0	0	0	0	0	0	0	0	0	14	0	0	0	0	0	0	0	0	0	0	2	0	0	0	3	0	0	0	0	0	0	0	0	3	105	2	6	1	0	0	0	1	37	0	19	0	0	0	5	9	0	0	1	0	24	0	0	0	17	0	0	0	21	0	3	0	2	0	3	0	3	6	6	6	0	6	0	4	17	0	0	0	0	13	5	5	15	6	7	3	0	0	0	0	0	0	4	15	4	14	0	0	0	0	34	0	0	0	0	0	0	0	0	0	0	0	0	0	540	0	15	0	0	0	0	0	6	0	5	0	0	0	0	0	0	7	12	13	7	12	39	9	12	2	3	5	5	14	3	9	7	0	0	0	66	0	0	0	0	0	0	0	0	0	0	0	0	5	0	0	1	1	1	2	3	0	0	0	0	0	0	0		0	0	0	0	0	0	0	0	0	0	0	0	0	0	0	0	0	0	0	0	0	0	0	1.73552	0	0	0	0	0	0	0	0	0	0	0	0	0	0	0	0	0	0	0	0	0	0	0	0	0	0	0	0	0	0	0	0	0	0	0	0	0	0	0	0	0	0	0	0	0	0	0	0	0	0	0	0	0	0	0	0	0	0	0	0	0	0	0	0	0	0	0	0	0	0	0	0	0	0	0	0	0	5.00315	0	0	0	0	0	0	0	3.34341	0	0	0	0	0	0	0	0	0	0	0	2.31034	0	0	0	2.21101	0	0	0	2.8953	0	0	0	0	0	0	0	0	0	2.03914	0	0	0	0	0	0	0	0	0	0	0	0	0	1.18269	0	0	0	0	0	0	0	0	0	0	0	0	0	0	0	0	0	2.46467	0	0	0	0	0	0	0	0	0	0	0	0	0	7.02702	0	0	0	0	0	0	0	0	0	0	0	0	0	0	0	0	0	0	1.58015	0	1.41143	3.14405	0	1.79077	0	0	0	0	1.4957	0	1.72683	0	0	0	0	4.82273	0	0	0	0	0	0	0	0	0	0	0	0	1.48543	0	0	0	0	0	0	0	0	0	0	0	0	0	0		1308	FBgn0035452	protein_coding	CG10359	2													-1.43648	-1.16473	0.735586	0.00760017	0.875041	0.0156738	-0.337705	-2.66933	n	down	-0.60797	1.01	n	0.167882	0.119493	0.689539	0.24786	0.306193	0.226022	-0.611938	-0.826028	1.69605	-0.258088	GO:0016020	GO:0008061, GO:0001664	GO:0007186	-0.0191384	0.0168124	-0.0228474	0.143	1	0.15	0.158	0.923	0.953	0.671035	0.593285	1.4523e-23	1	1	5.03787e-19
FBtr0290290	0	0	0	0	27	0	0	0	0	0	0	0	0	0	0	0	357	0	0	0	0	0	0	810	0	0	0	0	0	0	36	0	0	0	0	0	26	0	0	0	0	0	0	0	0	0	0	0	0	0	0	0	0	0	0	0	0	0	0	0	0	0	0	0	0	0	119	0	0	0	0	0	0	0	0	0	142	0	1	0	0	0	0	0	0	0	0	2	0	0	0	120	0	0	0	0	0	0	0	0	199	23	18	11	2	0	0	0	2	118	0	66	0	0	0	77	16	0	0	1	0	268	0	0	1	109	0	0	0	16	0	3	0	11	0	61	0	38	13	4	74	0	28	1	139	65	0	0	0	0	91	22	36	49	40	10	16	0	0	0	0	0	0	6	22	29	30	0	0	0	0	108	0	0	0	0	0	0	0	0	0	0	0	0	0	26	0	57	0	0	0	0	0	519	0	5	0	0	0	0	0	0	43	25	146	238	101	142	114	64	1	26	20	31	19	43	48	11	0	0	0	68	0	0	0	0	0	0	0	0	0	0	0	0	8	0	0	0	1	8	15	3	0	0	0	0	0	0	0		0	0	0	0	1.99277	0	0	0	0	0	0	0	0	0	0	0	6.28559	0	0	0	0	0	0	8.76079	0	0	0	0	0	0	3.23726	0	0	0	0	0	3.73985	0	0	0	0	0	0	0	0	0	0	0	0	0	0	0	0	0	0	0	0	0	0	0	0	0	0	0	0	0	4.69488	0	0	0	0	0	0	0	0	0	5.31615	0	0.632268	0	0	0	0	0	0	0	0	0.526069	0	0	0	5.0505	0	0	0	0	0	0	0	0	5.804	2.26303	3.02148	2.26903	0.678072	0	0	0	0.505891	5.16872	0	5.21723	0	0	0	3.95791	2.37573	0	0	0.31034	0	6.16792	0	0	0.275007	4.91791	0	0	0	2.87381	0	1.39506	0	1.37851	0	4.1635	0	2.79077	2.22033	1.01436	5.49217	0	3.10601	0.378512	5.34305	4.89191	0	0	0	0	6.15401	2.65076	2.51602	3.10266	3.44626	2.24793	4.39025	0	0	0	0	0	0	1.848	3.01792	2.76341	3.01792	0	0	0	0	4.16752	0	0	0	0	0	0	0	0	0	0	0	0	0	0	0	3.95791	0	0	0	0	0	8.29122	0	1.37851	0	0	0	0	0	0	4.15543	3.58015	5.41752	6.66107	4.854	5.60437	5.02813	4.69488	0.799087	3.24945	3.49442	2.83188	2.32769	2.73118	4.43296	3.43829	0	0	0	5.26754	0	0	0	0	0	0	0	0	0	0	0	0	2.14078	0	0	1.23266	1.5008	2.91839	3.14078	1.23266	0	0	0	0	0	0	0		5245	FBgn0035452	protein_coding	CG10359	2													1.14914	-1.22623	0.135047	0.051318	0.346106	0.0862152	1.49449	-1.94881	n	n	0.493693	0.785096	n	0.702793	0.549423	3.17688	2.6624	1.77287	1.16237	-0.920605	-1.05255	1.20789	0.765269	GO:0016020	GO:0008061, GO:0001664	GO:0007186	0.0660487	0.0814714	-0.124204	0.152	0.941	0.165	0.178	0.923	0.93	0.564042	0.448608	4.29266e-21	1	1	1.48908e-16
FBtr0300062	0	0	0	0	0	0	0	0	0	0	0	0	0	0	0	0	0	0	0	0	0	0	0	0	0	0	0	0	0	0	0	0	0	0	0	0	0	0	0	0	0	0	0	0	0	0	0	0	0	0	0	0	0	0	0	0	0	0	0	0	0	0	0	0	0	0	0	0	0	0	0	0	0	0	0	0	0	0	0	0	0	0	0	0	0	0	0	0	0	0	0	0	0	0	0	0	0	0	0	0	0	0	0	0	0	0	0	0	0	0	0	0	0	0	0	0	0	0	0	1	0	0	0	0	0	0	0	0	0	0	0	0	0	0	0	0	0	0	0	0	0	0	0	0	0	0	0	0	0	0	0	0	0	0	0	0	0	0	0	0	0	0	0	0	0	0	0	0	0	0	0	0	0	0	0	0	0	0	0	0	0	0	0	0	0	0	0	68	0	0	0	0	0	0	0	0	0	0	0	0	0	0	0	0	0	0	0	0	0	0	0	0	0	0	0	0	0	0	0	0	0	0	0	0	0	0	0	0	0	0	0	0	0	0	0	0	0	0	0	0	0	0	0	0	0	0	0	0	0		0	0	0	0	0	0	0	0	0	0	0	0	0	0	0	0	0	0	0	0	0	0	0	0	0	0	0	0	0	0	0	0	0	0	0	0	0	0	0	0	0	0	0	0	0	0	0	0	0	0	0	0	0	0	0	0	0	0	0	0	0	0	0	0	0	0	0	0	0	0	0	0	0	0	0	0	0	0	0	0	0	0	0	0	0	0	0	0	0	0	0	0	0	0	0	0	0	0	0	0	0	0	0	0	0	0	0	0	0	0	0	0	0	0	0	0	0	0	0	0.495695	0	0	0	0	0	0	0	0	0	0	0	0	0	0	0	0	0	0	0	0	0	0	0	0	0	0	0	0	0	0	0	0	0	0	0	0	0	0	0	0	0	0	0	0	0	0	0	0	0	0	0	0	0	0	0	0	0	0	0	0	0	0	0	0	0	0	0	4.55582	0	0	0	0	0	0	0	0	0	0	0	0	0	0	0	0	0	0	0	0	0	0	0	0	0	0	0	0	0	0	0	0	0	0	0	0	0	0	0	0	0	0	0	0	0	0	0	0	0	0	0	0	0	0	0	0	0	0	0	0	0		69	FBgn0035453	protein_coding	CG10357	1													-0.747262	0.341136	0.978096	0.954786	1.01	1.01	0.0274555	-0.0566976	n	n				0.0451071	0.00472091	0	0	0.012457	0.0189488	1.72307	-0.408263	-0.657403	-0.657403	GO:0005615	GO:0052689, GO:0016298, GO:0016298	GO:0016042, GO:0016042
FBtr0073139	0	0	0	0	0	0	0	0	0	0	0	0	0	0	0	0	0	0	0	0	0	0	0	0	0	0	0	0	0	0	0	0	0	0	0	0	0	0	0	0	0	0	0	0	0	0	0	0	0	0	0	0	0	0	0	0	0	0	0	0	0	0	0	0	0	0	0	0	0	0	0	0	0	0	0	0	0	0	0	0	0	0	0	0	0	0	0	0	0	0	0	0	0	0	0	0	0	0	0	0	0	0	0	0	0	0	0	0	0	0	0	0	0	0	0	0	0	0	0	0	0	1	0	0	0	0	0	0	0	0	0	0	0	0	0	0	0	0	0	0	0	0	0	0	0	0	0	0	0	0	0	0	0	0	0	0	0	0	0	0	0	0	0	0	0	0	0	0	0	0	0	0	0	0	0	0	0	0	0	0	0	0	0	0	0	1	0	0	0	0	0	0	0	0	0	0	0	0	0	0	0	0	0	0	0	0	0	0	0	0	0	0	0	0	0	0	0	0	0	0	0	0	0	0	0	0	0	0	0	0	0	0	0	0	0	0	0	0	0	0	0	0	0	0	0	0	0	0	0		0	0	0	0	0	0	0	0	0	0	0	0	0	0	0	0	0	0	0	0	0	0	0	0	0	0	0	0	0	0	0	0	0	0	0	0	0	0	0	0	0	0	0	0	0	0	0	0	0	0	0	0	0	0	0	0	0	0	0	0	0	0	0	0	0	0	0	0	0	0	0	0	0	0	0	0	0	0	0	0	0	0	0	0	0	0	0	0	0	0	0	0	0	0	0	0	0	0	0	0	0	0	0	0	0	0	0	0	0	0	0	0	0	0	0	0	0	0	0	0	0	0.475085	0	0	0	0	0	0	0	0	0	0	0	0	0	0	0	0	0	0	0	0	0	0	0	0	0	0	0	0	0	0	0	0	0	0	0	0	0	0	0	0	0	0	0	0	0	0	0	0	0	0	0	0	0	0	0	0	0	0	0	0	0	0	0	0.443607	0	0	0	0	0	0	0	0	0	0	0	0	0	0	0	0	0	0	0	0	0	0	0	0	0	0	0	0	0	0	0	0	0	0	0	0	0	0	0	0	0	0	0	0	0	0	0	0	0	0	0	0	0	0	0	0	0	0	0	0	0	0	0		2	FBgn0035455	protein_coding	CG10862	1													0.0175006	-0.172553	0.99284	0.940515	1.01	1.01	0.00897366	-0.074623	n	n				0.00439215	0	0.0279462	0	0.00808458	0.0116064	-0.318137	-0.69656	1.71126	-0.69656	GO:0005615	GO:0061631	GO:0000209, GO:0032504
FBtr0303094	0	0	0	0	0	0	0	0	0	0	0	0	0	0	0	0	0	0	0	0	0	0	0	0	0	0	0	0	0	0	0	0	0	0	0	0	0	0	0	0	0	0	0	0	0	0	0	0	0	0	0	0	0	0	0	0	0	0	0	0	0	0	0	0	0	0	0	0	0	0	0	0	0	0	0	0	0	0	0	0	0	0	0	0	0	0	0	0	0	0	0	0	0	0	0	0	0	0	0	0	0	0	0	0	0	0	0	0	0	0	0	0	0	0	0	0	0	0	0	0	0	0	0	0	0	0	0	0	0	0	0	0	0	0	0	0	0	0	0	0	0	0	0	0	0	0	0	0	0	0	0	0	0	0	0	0	0	0	0	0	0	0	0	0	0	0	0	0	0	0	0	0	0	0	0	0	0	2	0	0	0	0	0	0	0	0	0	0	0	0	0	0	0	0	0	0	0	0	0	0	0	0	1	0	0	0	0	0	0	0	0	0	0	0	0	0	0	0	0	0	0	0	0	0	0	0	0	0	0	0	0	0	0	0	0	0	0	0	0	0	0	0	0	0	0	0	0	0	0		0	0	0	0	0	0	0	0	0	0	0	0	0	0	0	0	0	0	0	0	0	0	0	0	0	0	0	0	0	0	0	0	0	0	0	0	0	0	0	0	0	0	0	0	0	0	0	0	0	0	0	0	0	0	0	0	0	0	0	0	0	0	0	0	0	0	0	0	0	0	0	0	0	0	0	0	0	0	0	0	0	0	0	0	0	0	0	0	0	0	0	0	0	0	0	0	0	0	0	0	0	0	0	0	0	0	0	0	0	0	0	0	0	0	0	0	0	0	0	0	0	0	0	0	0	0	0	0	0	0	0	0	0	0	0	0	0	0	0	0	0	0	0	0	0	0	0	0	0	0	0	0	0	0	0	0	0	0	0	0	0	0	0	0	0	0	0	0	0	0	0	0	0	0	0	0	0	0.454176	0	0	0	0	0	0	0	0	0	0	0	0	0	0	0	0	0	0	0	0	0	0	0	0	0.516015	0	0	0	0	0	0	0	0	0	0	0	0	0	0	0	0	0	0	0	0	0	0	0	0	0	0	0	0	0	0	0	0	0	0	0	0	0	0	0	0	0	0	0	0	0	0		3	FBgn0035458	protein_coding	ppk27	1													0.0707129	-0.163644	0.970653	0.943571	1.01	1.01	0.036789	-0.0707826	n	n				0	0.00432548	0	0.0198467	0.00604306	0.00816285	-0.740312	-0.210413	-0.740312	1.69104	GO:0016021	GO:0005272	GO:0006814
FBtr0073185	0	478	0	0	0	0	0	0	0	1	0	0	0	0	0	0	0	104	0	0	0	0	171	0	264	0	0	2	0	0	1	0	0	1	0	0	19	7	0	0	0	0	88	125	0	0	257	961	0	0	0	0	0	27	0	0	0	0	0	0	0	0	0	0	0	0	44	0	0	0	0	0	0	0	0	0	0	0	21	0	0	0	0	123	0	0	0	10	0	0	0	0	0	0	0	0	0	0	0	133	0	0	5	5	6	71	0	0	2	0	0	0	0	78	0	8	0	71	0	65	0	0	0	0	0	1	0	158	0	0	0	0	91	1	0	0	0	6	6	9	3	0	0	5	0	1	0	0	0	0	0	4	4	2	7	1	0	0	64	31	0	0	0	4	1	2	5	0	0	0	9	0	0	0	4	0	0	0	0	2	0	0	0	0	0	0	0	1	0	0	0	0	0	0	0	0	0	326	0	0	0	0	5	12	23	9	41	9	6	2	3	4	4	5	11	1	9	0	0	0	0	0	0	0	0	106	0	0	0	0	0	0	0	0	0	0	0	0	1	3	2	1	0	0	0	0	0	0	0		0	5.50811	0	0	0	0	0	0	0	0	0	0	0	0	0	0	0	5.38647	0	0	0	0	5.71342	0	7.2078	0	0	0.695994	0	0	0	0	0	0	0	0	3.13258	1.33914	0	0	0	0	5.35332	5.49025	0	0	7.06242	8.87267	0	0	0	0	0	3.39917	0	0	0	0	0	0	0	0	0	0	0	0	3.27798	0	0	0	0	0	0	0	0	0	0	0	3.76447	0	0	0	0	5.5741	0	0	0	1.33914	0	0	0	0	0	0	0	0	0	0	0	6.0635	0	0	1.59455	1.11103	1.25701	4.13422	0	0	0.378512	0	0	0	0	4.20711	0	1.29278	0	4.37365	0	4.1819	0	0	0	0	0	0.356144	0	5.142	0	0	0	0	4.81352	0	0	0	0	0.910733	1.22651	2.31615	1.57046	0	0	1.33342	0	0.464668	0	0	0	0	0	0.887525	0.536053	0.378512	1.42223	0	0	0	4.49825	3.07211	0	0	0	1.09085	0.275007	0.454176	0.903038	0	0	0	1.25096	0	0	0	1.04264	0	0	0	0	0	0	0	0	0	0	0	0	0	0	0	0	0	0	0	0	0	0	7.43221	0	0	0	0	1.43296	2.23573	2.96532	2.25096	3.65076	2.01792	1.37851	0.757023	0.895303	1.04264	1.33914	0.895303	1.68706	0	2.34767	0	0	0	0	0	0	0	0	5.48607	0	0	0	0	0	0	0	0	0	0	0	0	1	1.68706	1	0.356144	0	0	0	0	0	0	0		4153	FBgn0035461	protein_coding	ntc	1													2.47215	1.5085	0.00015778	0.923827	0.00262082	0.952618	3.77849	0.0956142	up	n	1.59861	0.657431	n	0.442946	0.823459	1.11339	1.0533	0.858273	0.263072	-1.57876	-0.132335	0.969764	0.741329	GO:0019005, GO:0019005	GO:0004842	GO:0006919, GO:0007291, GO:0007291, GO:0050821, GO:0031146	0.137706	0.0121093	0.0740477	0.2	0.824	0.184	0.168	0.885	0.86	0.426647	0.672412	8.52838e-15	1	1	2.95841e-10
FBtr0073148	0	0	1054	0	0	0	0	0	64	0	0	74	0	0	0	0	59	0	0	0	0	0	0	0	0	0	11	0	0	1	0	0	1	32	0	0	0	8	0	0	0	0	0	0	0	0	0	0	0	0	139	0	0	0	238	0	0	1	0	0	0	0	0	0	0	0	12	128	0	0	0	0	0	0	0	0	0	0	6	0	0	0	0	0	0	0	0	0	0	0	0	0	0	0	0	0	0	20	0	0	0	10	1	0	0	46	0	0	1	0	0	0	0	0	82	2	0	0	0	41	0	0	15	0	23	1	0	0	0	31	0	0	0	5	0	0	38	0	3	1	0	0	0	0	0	0	0	0	0	0	0	0	1	1	2	2	0	0	0	0	0	0	0	1	1	4	1	0	0	83	50	1	0	0	2	5	0	0	5	0	3	0	0	30	0	0	0	0	0	0	473	0	0	0	0	0	0	0	27	0	0	0	7	0	0	0	3	2	0	1	0	5	2	0	1	0	6	0	0	0	0	0	0	0	0	0	0	0	0	0	0	37	0	0	1	0	0	0	0	0	2	0	0	0	0	0	0	0	0		0	0	6.43396	0	0	0	0	0	3.72792	0	0	4.03474	0	0	0	0	3.30889	0	0	0	0	0	0	0	0	0	1.81558	0	0	0.389567	0	0	0.263034	3.43029	0	0	0	1.13093	0	0	0	0	0	0	0	0	0	0	0	0	4.8674	0	0	0	5.98573	0	0	0.555816	0	0	0	0	0	0	0	0	1.37295	4.70099	0	0	0	0	0	0	0	0	0	0	1.73118	0	0	0	0	0	0	0	0	0	0	0	0	0	0	0	0	0	0	2.86987	0	0	0	1.59932	0.321928	0	0	2.9982	0	0	0.137504	0	0	0	0	0	4.53543	0.321928	0	0	0	3.01257	0	0	1.79909	0	2.1375	0.250962	0	0	0	3.13586	0	0	0	0.526069	0	0	2.74631	0	0.495695	0.389567	0	0	0	0	0	0	0	0	0	0	0	0	0.111031	0.137504	0.389567	0.389567	0	0	0	0	0	0	0	0.238787	0.189034	0.584963	0.163499	0	0	3.70929	2.63459	0.15056	0	0	0.432959	0.650765	0	0	0.632268	0	0.565597	0	0	3.19377	0	0	0	0	0	0	6.59649	0	0	0	0	0	0	0	2.91073	0	0	0	1.41684	0	0	0	0.641546	0.526069	0	0.333424	0	1.03562	0.659925	0	0.176323	0	1.43829	0	0	0	0	0	0	0	0	0	0	0	0	0	0	3.02503	0	0	0.367371	0	0	0	0	0	0.722466	0	0	0	0	0	0	0	0		2907	FBgn0035462	protein_coding	IntS10	1													-0.21794	2.39273	0.0707324	0.156253	0.231177	0.226899	-1.80719	1.41779	n	n	0.428177	0.904292	n	0.536802	0.377573	0.239607	0.273659	0.35691	0.115627	1.55579	0.178702	-1.01449	-0.719999	GO:0032039	GO:0003674	GO:0016180	-0.0146436	-0.00086131	0.0456548	0.171	0.588	0.18	0.188	0.5	0.535	0.664859	0.600419	6.2088e-05	1	1	1
FBtr0073149	0	0	0	0	160	7	6	0	7	104	2	0	0	7	0	0	0	0	0	0	0	296	0	0	23	0	194	0	395	12	5	0	0	19	20	0	2	100	99	89	1	0	4	6	0	0	0	0	0	0	158	168	4	17	13	68	6	164	56	0	1	0	128	6	0	0	64	191	0	0	1	0	0	2	0	0	0	8	0	0	2	99	0	187	144	39	0	3	0	7	0	68	0	0	0	0	0	0	15	6	0	17	29	2	3	5	0	0	2	4	0	110	0	5	0	5	0	7	22	137	343	27	4	12	11	33	0	2	1	0	58	0	109	40	236	14	0	12	25	2	28	54	0	88	4	187	5	8	0	3	0	10	7	8	13	1	1	22	8	6	19	106	6	30	11	9	22	48	0	209	68	80	0	8	13	272	4	7	7	0	8	0	0	0	0	0	0	0	0	0	0	8	0	0	141	7	0	0	208	0	6	340	117	13	23	12	46	10	6	7	7	10	2	4	10	26	26	3	0	0	0	0	0	0	4	0	0	0	2	0	0	0	30	0	41	4	0	1	1	32	46	88	0	5	0	0	0	0	25		0	0	0	0	3.63691	1.08406	0	0	0	4.42761	0	0	0	0	0	0	0	0	0	0	0	5.6453	0	0	0	0	5.53667	0	5.0635	1.61824	0.773996	0	0	0	0	0	0	4.17871	4.60288	4.99955	0	0	0	0	0	0	0	0	0	0	5.16832	5.99503	0	0	0	3.43563	0	6.36159	4.07639	0	0	0	6.73363	0	0	0	3.26754	5.2292	0	0	0	0	0	0	0	0	0	0	0	0	0	6.1813	0	5.60526	6.17971	4.02326	0	0	0	0	0	3.77294	0	0	0	0	0	0	5.13955	0	0	0	3.4957	0	0	0	0	0	0	0	0	5.11603	0	0	0	0.823749	0	0	0	4.63575	5.6401	2.65764	0	0	0.85599	2.58736	0	0	0	0	3.32912	0	4.45615	2.26303	5.98413	1.51602	0	1.42761	2.20163	0	3.72683	3.78031	0	4.54473	0	5.61412	0	0	0	0	0	1.63691	0.871844	1.0072	1.63227	0	0	0	0	0	2.80941	4.68032	0	2.94673	1.48027	1.46467	1.90304	3.09761	0	5.03254	3.04089	3.26903	0	0	0	5.06738	0	0	0	0	0	0	0	0	0	0	0	0	0	0	0	0	0	0	5.55735	0	0	0	5.71452	0	0	6.78503	4.86938	2.27202	2.18269	1.84398	3.34199	2.11437	0.879706	1.848	0	1.91073	0	0.799087	1.4489	1.98185	3.18745	0	0	0	0	0	0	0	0	0	0	0	0	0	0	0	3.32337	0	4.03386	2.14731	0	0	0	4.23189	4.08661	3.99548	0	0	0	0	0	0	0		7151	FBgn0035464	protein_coding	PIG-B	2													2.00091	0.250049	7.26453e-06	0.653259	0.000203599	0.745214	4.48579	0.449239	up	n	1.39896	0.310936	n	0.49005	1.5778	1.75519	1.57255	1.3489	0.501275	-1.71332	0.456637	0.810515	0.446172	GO:0005789, GO:0005789, GO:0005783	GO:0000030, GO:0000030	GO:0006506, GO:0006506	0.192928	-0.00363121	0.0711685	0.638	1	0.51	0.376	0.962	0.977	3.88074e-06	0.892535	0.000107057	0.134619	1	1
FBtr0073150	0	0	0	0	5	4	134	0	279	249	2	0	0	173	0	0	0	1	0	0	0	214	0	0	422	0	136	0	3	145	3	0	0	113	89	0	3	13	117	1	1	0	4	231	0	0	0	0	0	0	12	6	106	59	19	143	251	5	5	0	1	0	4	419	0	0	82	279	0	0	1	0	0	25	0	0	0	11	0	0	5	6	0	4	2	6	0	3	0	16	0	185	0	0	0	0	0	0	6	239	0	121	11	3	4	22	0	0	2	100	0	117	0	5	0	1	0	11	46	92	8	9	27	18	109	90	0	3	1	0	76	0	122	3	32	23	0	6	10	3	19	7	0	16	5	4	5	43	0	4	0	5	3	2	5	2	1	73	63	25	49	14	38	7	2	5	9	127	0	6	57	80	0	47	17	11	6	381	820	0	463	0	0	0	0	0	1	0	0	0	0	356	0	0	11	9	0	0	94	0	74	31	40	5	20	25	8	5	11	3	11	3	3	2	6	10	2	5	0	0	0	0	0	0	6	0	0	0	2	0	0	0	184	0	11	1	1	1	1	9	15	14	0	7	0	0	0	0	107		0	0	0	0	0	0	4.45943	0	5.88533	5.79649	0.903038	0	0	5.18309	0	0	0	0.344828	0	0	0	5.18824	0	0	7.43463	0	5.0691	0	0	5.65392	0.378512	0	0	5.45385	5.09761	0	1.27501	0	4.92837	0	0.815575	0	1.81967	5.88387	0	0	0	0	0	0	0	0	4.42156	4.28096	3.30889	4.57471	5.92386	0	0	0	0.526069	0	0	6.53201	0	0	3.63459	5.91193	0	0	1.41143	0	0	4.59395	0	0	0	3.80529	0	0	1.46467	0	0	0	0	0	0	0.722466	0	2.85	0	5.22381	0	0	0	0	0	0	3.51096	6.41836	0	4.94064	0	0.879706	1.03562	2.42223	0	0	0.505891	4.55152	0	5.26266	0	1.36177	0	0	0	2.1635	4.24565	4.16511	0	1.26903	2.68706	3.04264	4.24793	4.32409	0	0.815575	0.422233	0	3.78555	0	4.75542	0	1.53605	2.68257	0	0.238787	1.20163	1.38957	2.93546	0	0	0	1.52105	0	1.67807	3.65076	0	1.50589	0	0	0	0	0.782409	0.584963	1.37295	5.23726	4.13175	2.62527	4.18824	0	3.88166	0.263034	0	0	0.941106	4.58856	0	0	2.85599	3.39917	0	5.5292	2.70487	0	1.32193	5.46532	6.59753	0	6.33985	0	0	0	0	0	0.201634	0	0	0	0	5.87922	0	0	0	1.5509	0	0	4.61589	0	4.30159	1.74846	3.49697	0	2.64386	3.27798	1.07039	0	1.76553	0	2.12763	0	1.3505	0	0.454176	0.321928	0	1.95233	0	0	0	0	0	0	1.75702	0	0	0	1.03562	0	0	0	6.28281	0	0	0	1.1177	1.58496	1.23879	2.19849	2.40871	1.40054	0	6.77703	0	0	0	0	5.36072		8832	FBgn0035464	protein_coding	PIG-B	2													1.22492	1.84405	0.00685214	0.000925649	0.0460226	0.00231657	2.70395	3.3122	up	up	0.403815	0.875123	n	1.02301	1.95327	0.802603	0.945403	1.18107	0.452783	-0.349083	1.70545	-0.835873	-0.52049	GO:0005789, GO:0005789, GO:0005783	GO:0000030, GO:0000030	GO:0006506, GO:0006506	0.139541	-0.0133917	0.151956	0.638	1	0.519	0.396	1	1	0.000138254	0.8346	0.0136654	1	1	1
FBtr0114512	0	0	0	0	0	0	0	0	0	0	0	0	0	0	0	0	0	0	0	0	0	0	0	0	0	0	0	0	0	0	0	0	0	0	0	0	0	0	0	0	0	0	0	0	0	0	0	0	0	0	0	0	0	0	0	0	0	0	0	0	0	0	0	0	0	0	0	0	0	0	0	0	0	0	0	0	0	0	0	0	0	0	0	0	0	0	35	0	0	0	0	0	0	0	0	0	0	0	0	0	0	0	0	0	0	0	0	0	1	0	0	0	0	0	0	0	0	0	0	0	0	3	0	0	0	4	0	0	0	0	0	0	0	0	0	0	0	0	0	0	0	0	0	0	0	0	0	0	0	0	0	0	0	0	1	0	0	0	0	0	0	0	0	0	0	0	0	0	0	0	0	0	0	0	0	0	0	0	0	0	0	0	0	0	0	0	0	0	0	0	0	0	0	0	0	0	0	0	0	0	0	0	1	0	1	0	0	3	1	0	0	0	0	0	0	0	0	0	0	0	0	0	0	0	0	0	0	0	0	0	0	0	0	0	0	0	0	0	0	0	0	0	0	0	0	0	71	0	0		0	0	0	0	0	0	0	0	0	0	0	0	0	0	0	0	0	0	0	0	0	0	0	0	0	0	0	0	0	0	0	0	0	0	0	0	0	0	0	0	0	0	0	0	0	0	0	0	0	0	0	0	0	0	0	0	0	0	0	0	0	0	0	0	0	0	0	0	0	0	0	0	0	0	0	0	0	0	0	0	0	0	0	0	0	0	4.57894	0	0	0	0	0	0	0	0	0	0	0	0	0	0	0	0	0	0	0	0	0	0.214125	0	0	0	0	0	0	0	0	0	0	0	0	0.933573	0	0	0	1.15704	0	0	0	0	0	0	0	0	0	0	0	0	0	0	0	0	0	0	0	0	0	0	0	0	0	0	0	0	0.321928	0	0	0	0	0	0	0	0	0	0	0	0	0	0	0	0	0	0	0	0	0	0	0	0	0	0	0	0	0	0	0	0	0	0	0	0	0	0	0	0	0	0	0	0	0	0	0	0.475085	0	0.400538	0	0	1.0635	0.378512	0	0	0	0	0	0	0	0	0	0	0	0	0	0	0	0	0	0	0	0	0	0	0	0	0	0	0	0	0	0	0	0	0	0	0	0	0	5.41886	0	0		121	FBgn0035468	protein_coding	Gr63a	1													0.79479	0.818234	0.981686	0.747033	1.01	1.01	-0.0229554	-0.322555	n	n				0.0567919	0.0516082	0.153632	0.0452125	0.0768111	0.0445416	-0.449449	-0.565827	1.72469	-0.709417	GO:0016021, GO:0016021, GO:0030424, GO:0030425, GO:0043025	GO:0008527, GO:0004984, GO:0008527	GO:0050909, GO:0050912, GO:0050909, GO:0010037, GO:0003031, GO:0010037, GO:0010037, GO:0008340, GO:0010037		0.00193611	0.00226166		0.235	0.015		0.115	0.163		0.3151	9.99038e-06		1	0.346556
FBtr0073158	102	284	0	0	235	0	0	0	0	16	36	40	97	24	0	144	14	0	0	73	51	0	68	0	0	0	68	12	116	5	62	0	75	0	5	0	20	5	40	39	0	0	6	49	0	242	0	0	0	107	0	72	51	33	0	75	0	25	13	27	46	0	0	0	67	0	0	0	7	0	4	4	3	9	3	6	275	0	11	15	0	0	0	29	0	14	14	11	0	87	0	26	0	5	16	0	0	81	0	10	35	40	8	12	4	65	0	3	3	17	0	0	49	38	17	22	93	39	0	44	67	60	52	5	50	57	31	0	141	108	17	22	27	32	45	36	0	16	11	10	18	125	81	34	46	23	113	124	0	21	146	3	12	5	7	5	10	0	2	12	8	21	62	9	5	4	5	0	0	94	88	111	0	7	0	0	0	30	0	0	77	1	0	0	139	15	110	108	1	45	178	44	51	0	252	36	0	0	9	0	0	27	5	20	23	14	13	7	4	18	11	5	6	8	9	41	2	3	0	0	168	49	0	144	54	44	0	0	0	63	221	0	32	0	1	0	0	0	0	1	0	2	0	0	12	0	13	0	0		5.40054	6.67158	0	0	6.74133	0	0	0	0	4.69711	5.74497	6.06889	7.10234	4.95233	0	7.80361	3.89142	0	0	6.6799	5.62117	0	6.34731	0	0	0	6.60481	4.07296	5.84122	3.48929	5.58796	0	6.84147	0	3.35896	0	4.99729	2.56316	6.13996	6.64443	0	0	3.77926	6.09635	0	8.52951	0	0	0	7.55543	0	7.45352	5.90617	5.6893	0	6.19239	0	6.08513	4.60526	5.85848	5.88606	0	0	0	6.58616	0	0	0	7.13781	0	6.01167	4.78188	6.0177	6.03496	4.79129	4.82069	8.56461	0	5.07253	6.4573	0	0	0	5.64068	0	5.20203	5.45713	3.39232	0	7.3025	0	5.18785	0	3.47897	5.44923	0	0	7.71486	0	4.6094	5.50684	5.87258	3.84298	3.81865	2.34483	6.15279	0	2.20477	1.57531	4.76871	0	0	6.63662	5.35966	5.1639	4.36107	6.30797	5.74658	0	5.58916	6.02658	5.99526	5.74792	2.94298	5.68257	6.24413	5.07682	0	7.08598	7.33816	4.33342	4.83441	5.21878	4.23189	6.17233	5.69738	0	3.66448	3.45681	4.49249	5.8505	7.27603	6.17891	5.54009	5.8505	5.33593	7.29692	7.41329	0	5.08066	9.01828	2.1375	2.854	2.29572	3.07895	2.67129	5.63081	0	2.10098	3.72901	4.34199	4.94813	7.31025	3.71589	2.51854	2.16027	2.22033	0	0	6.55474	5.5008	6.46009	0	4.96717	0	0	0	4.3427	0	0	6.28207	1.26903	0	0	7.38776	4.27873	6.62717	6.78136	1.87184	6.08534	7.79416	5.52544	6.04067	0	8.94667	4.62702	0	0	4.2817	0	0	5.79805	3.16511	4.80323	4.98732	4.93404	4.21801	3.44626	2.46467	4.97223	3.66562	3.08406	3.76235	2.79077	3.06695	4.66959	2.37016	3.04439	0	0	8.17438	6.90965	0	7.92178	6.46254	6.22072	0	0	0	6.88277	7.96705	0	6.1643	0	1.90689	0	0	0	0	2.40599	0	1.64616	0	0	5.68229	0	4.98641	0	0		7667	FBgn0035469	protein_coding	CG14977	2													-0.889073	1.69092	0.0133941	0.000137663	0.0740509	0.000403101	-2.47311	3.81233	n	up	-0.167204	0.953037	n	4.17712	2.9483	3.18297	2.765	3.26835	0.545193	1.66688	-0.58704	-0.156599	-0.92324	GO:0005764, GO:0071986, GO:0071986, GO:0005764	GO:0005085, GO:0060090, GO:0005085	GO:0061462, GO:0008361, GO:0032008, GO:0071230, GO:0032008, GO:0071230	-0.0814832	0.0218729	0.11962	0.533	0.941	0.617	0.703	0.846	0.884	0.00220193	0.494216	0.120544	1	1	1
FBtr0330095	94	221	0	0	232	0	0	0	0	21	42	57	79	24	0	183	13	0	0	65	50	0	61	0	0	0	64	12	98	5	60	0	96	0	5	0	17	5	56	52	0	0	7	39	0	128	0	0	0	121	0	74	53	32	0	73	0	28	13	37	40	0	0	0	68	0	0	0	7	0	5	6	3	9	2	6	402	0	12	12	0	0	0	23	0	15	15	14	0	110	0	27	0	4	14	0	0	104	0	11	26	44	8	11	4	65	0	4	3	18	0	0	61	41	19	24	95	43	0	35	65	40	40	4	53	58	20	0	100	73	19	18	25	27	40	42	0	16	10	11	24	109	60	28	35	22	88	88	0	16	165	4	11	7	7	5	10	0	2	11	9	19	88	10	5	4	5	0	0	108	64	149	0	8	0	0	0	27	0	0	74	2	0	0	163	19	108	133	0	51	165	53	95	0	262	26	0	0	13	0	0	24	5	17	25	16	14	6	3	16	9	6	7	7	9	44	2	2	0	0	126	52	0	143	65	34	0	0	0	45	216	0	21	0	2	0	0	0	0	1	0	2	0	0	10	0	13	0	0		5.40054	6.67158	0	0	6.74133	0	0	0	0	4.69711	5.74497	6.06889	7.10234	4.95233	0	7.80361	3.89142	0	0	6.6799	5.62117	0	6.34731	0	0	0	6.60481	4.07296	5.84122	3.48929	5.58796	0	6.84147	0	3.35896	0	4.99729	2.56316	6.13996	6.64443	0	0	3.77926	6.09635	0	8.52951	0	0	0	7.55543	0	7.45352	5.90617	5.6893	0	6.19239	0	6.08513	4.60526	5.85848	5.88606	0	0	0	6.58616	0	0	0	7.13781	0	6.01167	4.78188	6.0177	6.03496	4.79129	4.82069	8.56461	0	5.07253	6.4573	0	0	0	5.64068	0	5.20203	5.45713	3.39232	0	7.3025	0	5.18785	0	3.47897	5.44923	0	0	7.71486	0	4.6094	5.50684	5.87258	3.84298	3.81865	2.34483	6.15279	0	2.20477	1.57531	4.76871	0	0	6.63662	5.35966	5.1639	4.36107	6.30797	5.74658	0	5.58916	6.02658	5.99526	5.74792	2.94298	5.68257	6.24413	5.07682	0	7.08598	7.33816	4.33342	4.83441	5.21878	4.23189	6.17233	5.69738	0	3.66448	3.45681	4.49249	5.8505	7.27603	6.17891	5.54009	5.8505	5.33593	7.29692	7.41329	0	5.08066	9.01828	2.1375	2.854	2.29572	3.07895	2.67129	5.63081	0	2.10098	3.72901	4.34199	4.94813	7.31025	3.71589	2.51854	2.16027	2.22033	0	0	6.55474	5.5008	6.46009	0	4.96717	0	0	0	4.3427	0	0	6.28207	1.26903	0	0	7.38776	4.27873	6.62717	6.78136	1.87184	6.08534	7.79416	5.52544	6.04067	0	8.94667	4.62702	0	0	4.2817	0	0	5.79805	3.16511	4.80323	4.98732	4.93404	4.21801	3.44626	2.46467	4.97223	3.66562	3.08406	3.76235	2.79077	3.06695	4.66959	2.37016	3.04439	0	0	8.17438	6.90965	0	7.92178	6.46254	6.22072	0	0	0	6.88277	7.96705	0	6.1643	0	1.90689	0	0	0	0	2.40599	0	1.64616	0	0	5.68229	0	4.98641	0	0		7582	FBgn0035469	protein_coding	CG14977	2													-0.942023	1.7134	0.0085804	0.000110659	0.0540558	0.000330182	-2.62833	3.86595	n	up	-0.56267	0.758286	n	4.17712	2.9483	3.18297	2.765	3.26835	0.545193	1.66688	-0.58704	-0.156599	-0.92324	GO:0005764, GO:0071986, GO:0071986, GO:0005764	GO:0005085, GO:0060090, GO:0005085	GO:0061462, GO:0008361, GO:0032008, GO:0071230, GO:0032008, GO:0071230	-0.0848155	0.0147574	0.118991	0.533	0.941	0.612	0.693	0.846	0.884	0.00350828	0.542496	0.122273	1	1	1
FBtr0073180	0	0	0	188	62	0	0	0	0	0	0	0	0	1	131	1	130	172	0	0	254	0	0	0	0	0	1	0	0	15	67	0	0	0	0	0	38	0	0	0	0	0	0	0	0	0	0	0	0	186	0	0	84	0	0	0	0	0	320	0	0	0	0	0	0	0	0	147	0	0	0	0	0	50	0	0	415	0	0	47	0	0	0	0	0	0	0	4	0	0	0	0	0	0	0	0	0	189	13	42	0	1	3	4	3	0	0	0	2	1	0	0	0	0	0	14	96	0	0	9	0	8	0	0	0	0	38	0	0	0	0	0	0	10	0	0	6	2	3	1	16	0	0	0	0	0	0	0	2	12	0	7	0	5	5	1	0	0	181	46	0	0	0	0	3	0	1	0	0	0	13	91	0	18	0	0	0	0	0	0	0	4	0	0	0	123	0	0	0	90	0	0	0	0	0	0	0	0	0	51	0	0	5	22	23	18	7	20	4	3	6	2	1	1	2	9	1	0	0	0	0	66	0	0	0	0	1	0	0	0	0	0	0	0	0	0	0	0	0	6	5	13	0	0	0	0	0	0	0		0	0	0	4.60644	2.93923	0	0	0	0	0	0	0	0	0.367371	6.43212	0.400538	4.99774	6.13873	0	0	5.90111	0	0	0	0	0	0.443607	0	0	3.05137	3.79286	0	0	0	0	0	4.0781	0	0	0	0	0	0	0	0	0	0	0	0	6.13299	0	0	4.58856	0	0	0	0	0	7.03144	0	0	0	0	0	0	0	0	5.52199	0	0	0	0	0	6.04549	0	0	6.86208	0	0	5.97728	0	0	0	0	0	0	0	0.722466	0	0	0	0	0	0	0	0	0	6.57803	5.45648	4.49378	0	0.400538	1.13093	1.0072	0.739848	0	0	0	0.389567	0.400538	0	0	0	0	0	1.91839	4.2502	0	0	1.7866	0	1.72247	0	0	0	0	3.65878	0	0	0	0	0	0	1.25096	0	0	1.28096	0.400538	0.722466	0.565597	3.44095	0	0	0	0	0	0	0	1.0072	2.51349	0	1.33914	0	0.831877	1.14405	0.321928	0	0	6.00293	3.62994	0	0	0	0	0.713696	0	0.238787	0	0	0	1.62761	4.04789	0	4.48349	0	0	0	0	0	0	0	0.956057	0	0	0	5.09043	0	0	0	4.98413	0	0	0	0	0	0	0	0	0	5.72055	0	0	1.52607	3.05311	3.01614	3.20789	1.61353	2.9855	1.10434	1.15056	1.41143	0.731183	0.545968	0.250962	0.485427	1.15704	0.536053	0	0	0	0	5.22959	0	0	0	0	0.411426	0	0	0	0	0	0	0	0	0	0	0	0	2.5656	1.83996	2.09424	0	0	0	0	0	0	0		3642	FBgn0035470	protein_coding	Ccz1	1													-0.510295	1.28091	0.20185	0.264595	0.441372	0.356743	-1.2763	1.1156	n	n	-0.826647	0.764984	n	0.883452	0.712218	1.30099	0.810273	0.926733	0.224456	-0.192828	-0.955712	1.6674	-0.518858	GO:0035658, GO:0005829, GO:0043231	GO:0017112	GO:0043547, GO:0006914, GO:0032510, GO:0016192	-0.0183092	0.0205392	0.0619628	0.2	0.765	0.209	0.218	0.808	0.791	0.712401	0.312202	1.03433e-09	1	1	3.588e-05
FBtr0073159	584	501	1750	469	600	0	564	0	509	170	105	143	566	173	365	199	242	501	9	200	340	797	158	22	850	0	591	1200	858	773	214	0	417	272	0	433	110	224	590	218	696	13	323	175	525	0	495	0	1	566	421	181	463	630	382	440	1066	72	82	430	0	0	211	0	115	0	264	470	0	87	38	134	0	53	63	264	1115	81	186	163	336	63	0	249	0	310	250	618	0	293	0	303	27	431	287	0	879	656	51	361	0	436	14	16	11	556	0	1	14	363	0	422	304	274	214	15	254	249	4	370	47	65	87	474	215	214	3	989	455	0	253	322	268	90	0	11	887	24	26	3	81	86	68	241	205	138	193	260	557	165	0	10	8	12	12	497	113	206	0	112	150	146	566	26	16	27	25	9	0	142	344	379	7	104	359	738	254	349	1626	332	339	1152	0	304	1252	468	212	916	0	565	0	353	864	162	724	346	1270	0	380	2	235	0	158	47	58	75	56	25	89	9	30	22	14	27	13	136	27	4	0	0	205	0	2	0	593	220	0	0	0	134	557	0	546	227	17	1	0	2	4	5	9	42	0	35	90	2	52	0	56		6.51444	6.1819	8.36519	6.44758	6.60303	0	7.54032	0	7.848	6.3565	5.68762	6.14017	8.30998	6.2538	8.46622	6.58676	6.44543	8.24055	3.51349	6.72738	6.88093	8.22916	6.20006	4.37226	9.51335	0	8.29866	9.15906	7.34154	9.13147	5.9493	0	7.59223	7.61368	0	7.87301	6.10832	6.30852	8.32238	7.43513	9.18125	3.83491	7.82018	6.58015	8.07296	0	8.62914	0	1	8.30939	7.65363	7.25162	7.56864	8.41193	7.89875	7.25993	9.11364	6.2589	5.67101	8.06598	0	0	8.68724	0	5.89797	0	6.337	7.74059	0	7.59021	7.22757	7.80697	0	6.75061	7.63684	8.55532	8.84329	7.01112	7.44037	8.35878	7.60043	6.65478	0	7.22236	0	7.96578	7.88953	7.26097	0	7.43738	0	7.07585	7.56278	8.4074	8.10538	0	9.66238	8.95207	8.00096	8.11936	0	7.7086	3.21723	2.82171	2.23266	7.66057	0	0.443607	2.09761	7.47792	0	8.24797	7.48422	6.5938	7.1206	2.44626	6.1823	6.76646	1.75275	7.24831	4.0321	4.85947	5.13175	7.98065	6.2384	6.57622	1.24489	8.37391	7.43763	0	6.55995	7.21636	6.97533	4.28983	0	2.55827	8.31859	2.7761	3.23419	1.65535	6.24451	5.39712	4.71039	6.92955	6.59634	6.36335	6.60659	7.07361	8.72935	6.6222	0	2.10098	1.33914	1.91839	2.41684	7.53115	7.63118	7.49434	0	5.40701	6.86876	6.17113	8.63695	3.62527	2.62293	3.1635	2.93923	2.19219	0	5.61147	6.34713	6.58991	2.60881	7.47962	7.19623	7.59014	6.393	6.42978	8.6916	6.804	6.98709	8.64306	0	7.59738	8.98057	7.54844	6.11166	8.25941	0	8.16199	0	6.94181	8.14547	7.32094	8.97788	6.54535	9.71591	0	7.77116	2.01436	6.93934	0	6.48607	4.60703	4.78555	5.70929	4.68538	3.80426	5.30634	2.69377	3.74308	3.55213	3.40463	3.10769	2.28688	4.84699	4.28392	2.23879	0	0	7.15644	0	1.36177	0	8.28225	7.14822	0	0	0	6.62029	7.83086	0	8.94679	6.97705	3.63923	1.40599	0	2.51602	2.87971	2.8679	3.0036	4.06437	0	9.46037	7.00383	6.0354	5.47411	0	5.27538		60682	FBgn0035471	protein_coding	Sc2	1							0.643617	0.801	0.977	6.25618e-06	0.21702	0.663499	0.327041	2.25651	0.290516	1.56424e-09	0.543358	9.65115e-09	1.05699	6.0376	n	up	0.450703	0.742774	n	5.32568	5.80055	3.57282	3.28614	4.4963	1.08469	0.764621	1.20242	-0.851373	-1.11567	GO:0012505, GO:0005737	GO:0016627, GO:0016491	GO:0042761	0.135156	0.103584	0.643617	0.829	1	0.801	0.772	0.962	0.977	0.165365	0.951037	6.25618e-06	1	1	0.21702
FBtr0073175	3	3	2	3	3	4	49	1	2	3	5	2	1	3	2	2	9	3	0	3	4	7	3	0	0	40	3	3	4	10	16	2	5	9	0	3	4	3	2	4	2	0	3	2	1	0	0	0	2	0	3	2	8	6	4	3	3	11	2	2	0	2	2	107	1	0	3	7	5	2	4	57	1	3	2	1	2	0	2	2	2	2	2	2	2	4	3	1	137	16	3	4	2	2	3	0	3	2	4	2	0	4	1	1	1	7	0	3	1	3	0	2	6	2	3	1	11	0	0	4	0	4	4	70	2	3	3	0	4	2	2	0	3	3	4	4	9	4	1	1	2	5	2	4	3	2	4	2	2	1	0	2	3	0	1	1	1	2	3	5	3	7	23	1	1	1	2	3	3	5	9	5	3	3	3	5	2	3	3	3	7	2	0	1	0	4	3	5	0	10	3	4	106	0	2	13	6	0	2	26	2	132	5	4	3	3	6	2	4	0	1	2	2	1	3	4	1	0	0	0	2	86	93	0	1	5	7	0	0	0	113	0	7	1	9	5	1	2	1	4	3	4	0	0	2	0	4	1	2		0	0	0	0	0	0	4.56499	2.22033	0	0	0	0	0	0	0	0	0	0	0	0	0	0	0	0	0	5.14323	0	0	0	0	0	0	0	0	0	2.40871	0	0	0	0	0	0	0	0	0	0	0	0	0	0	0	0	0	0	0	0	0	0	0	0	0	0	0	6.16128	0	0	0	0	6.00113	0	0	7.14934	0	0	0	0	0	0	0	0	0	0	0	0	0	0	0	0	6.74255	0	0	0	0	0	0	0	0	0	0	0	0	0	0	1.02148	0.933573	0	0	0	0	0	0	0	0	0	0	0.83996	0	0	0	0	0	0	0	5.74792	0	0	0	0	0	0	0	0	0	0	0	0	0	0.432959	0	1.54597	0	0	0	0	0	0	0	0	0	0	0	0	1.18903	0	0	0	0	0	0	0	0	0	3.84097	0	0	0	0	0	0	0	0	0	0	0	0	0	0	0	0	0	0	0	0	0	0	0	0	0	0	0	0	0	5.61794	0	0	0	0	0	0	6.00697	0	7.03	0	1.21412	0	0	0	0	0	0	0	0	0	0	0.555816	0	0	1.18269	0	0	0	6.67835	6.68229	0	0	0	0	0	0	0	6.02436	0	0	0	2.93357	4.25852	0	0	0	0	0	0	0	0	0	0	0	0	0		1706	FBgn0035473	protein_coding	mge	3													-0.64449	1.33413	0.00191867	0.00137291	0.0181999	0.00331838	-3.10254	3.20029	n	up	-1.02784	0.139824	n	0.530653	0.327852	0.418251	0.346055	0.405703	0.079669	1.56837	-0.977179	0.157503	-0.748691	GO:0005742, GO:0005739	GO:0015450	GO:0006886	-0.0207865	0.00397847	0.0322294	0.819	0.941	0.82	0.822	0.923	0.93	0.990646	0.237967	0.211185	1	1	1
FBtr0073176	1964	1157	3173	937	389	542	389	1	391	534	825	915	130	688	315	476	326	120	0	322	502	651	212	0	0	11	505	842	560	465	469	767	390	301	0	2	103	168	327	402	97	0	204	669	76	0	0	0	484	0	1029	137	605	354	133	561	871	169	603	603	0	405	55	3	220	0	310	647	2	84	53	102	65	160	73	51	1483	0	321	210	204	80	93	172	181	294	280	4	259	276	768	106	11	489	98	0	590	477	27	280	0	159	3	1	1	391	0	151	6	245	0	357	259	261	682	1	239	0	0	235	0	16	294	24	607	389	131	0	462	410	343	17	96	99	93	48	830	11	3	1	34	90	101	84	375	127	342	39	247	116	0	9	1	4	4	5	45	134	121	524	183	147	143	3	5	9	7	262	211	304	843	291	203	50	722	975	801	1047	878	605	567	258	0	2	0	471	140	93	0	376	95	1001	3	0	540	317	221	0	107	3	176	133	82	9	46	34	46	5	18	3	7	10	12	3	9	34	31	0	0	0	398	68	11	0	132	311	238	0	0	0	4	0	287	219	27	2	5	5	3	22	23	208	0	0	201	0	310	16	531		8.28374	7.41219	9.25129	7.47208	6.02768	7.05669	7.03056	0	7.50867	8.03617	8.67486	8.83425	6.24127	8.26824	8.2948	7.87621	6.94275	6.26866	0	7.45434	7.48083	7.98556	6.67356	0	0	2.68032	8.11322	8.68513	6.77281	8.46352	7.1472	8.19613	7.54682	7.83447	0	0	6.10957	5.96901	7.51491	8.35997	6.42475	0	7.2148	8.54013	5.38128	0	0	0	8.96428	0	8.97424	6.91229	8.0018	7.64046	6.4694	7.64645	8.85807	7.60348	8.56102	8.58763	0	7.07575	6.83958	0	6.86962	0	6.61294	8.24612	0	7.62132	7.8661	7.4019	8.75816	8.40288	7.93734	6.28392	9.28526	0	8.26655	8.77403	6.92754	7.07767	7.22718	6.74712	7.76348	7.94837	8.10276	1.17632	7.13679	7.46997	9.57113	5.6744	6.65134	8.62655	6.65134	0	9.12939	8.53173	7.36168	7.8031	0	6.33771	1.774	0	0	7.21383	0	5.85499	1.41684	6.96705	0	8.04892	7.32184	6.56894	8.82267	0	6.19417	0	0	6.65764	0	3.35614	6.91217	3.66221	7.75816	7.475	5.99548	0	7.50295	7.98516	7.03606	3.23726	5.6097	4.50271	5.83719	4.64501	8.27048	2.23573	1.21412	0	5.16471	5.57954	5.34483	5.54071	7.50589	6.30706	7.47573	4.50398	7.60592	6.17353	0	2.22959	0	1.27501	1.68706	1.70929	6.40378	6.93923	6.09761	7.65026	7.21296	6.2948	6.7974	1.47508	1.72247	2.10769	1.8953	6.76765	8.26847	6.75221	7.6744	6.2709	7.27445	6.59291	8.23563	8.02647	8.07125	8.03711	7.84002	7.70259	7.77373	6.54381	0	1.84398	0	7.60192	5.6008	5.11478	0	7.65005	5.60585	8.47423	0	0	8.59298	6.51049	7.27482	0	6.03892	0	6.57864	6.57924	5.67638	2.78031	4.60644	4.78293	4.63691	2.38957	3.48156	1.51602	2.12763	2.90111	3.60526	1.28688	2.28983	3.22188	4.58796	0	0	0	8.15147	5.7879	3.07039	0	6.18011	7.70273	6.95896	0	0	0	0	0	8.09265	6.96728	4.41481	0	4.31759	4.16269	2.90881	5.16148	4.49121	6.36597	0	0	8.20853	0	8.07382	7.26303	8.52301		60628	FBgn0035473	protein_coding	mge	3							0.82027	0.825	0.977	2.73255e-09	9.47893e-05	4.02324	-0.0514478	3.37892	0.861979	8.59334e-21	0.940892	1.32865e-19	-0.173855	9.35209	n	up	-0.31953	0.829232	n	5.56131	5.75706	2.83703	2.25994	4.10384	1.5702	0.928211	1.05287	-0.806781	-1.1743	GO:0005742, GO:0005739	GO:0015450	GO:0006886	0.00119859	0.0423118	0.82027	0.829	1	0.825	0.822	0.962	0.977	0.578487	0.342727	2.73255e-09	1	1	9.47893e-05
FBtr0333141	17	4	19	6	3	1	4	1	3	6	4	10	14	26	6	3	2	1	0	5	3	4	1	0	0	3	6	4	4	4	2	4	1	2	0	1	1	1	3	1	1	0	3	4	1	0	0	0	1	0	1	1	7	1	1	3	5	4	7	7	0	1	1	1	1	0	4	4	1	1	1	2	1	1	1	1	11	0	9	1	131	1	1	3	1	1	1	1	8	2	3	1	1	7	1	0	3	3	1	5	0	1	0	0	0	1	0	3	0	3	0	3	3	3	5	0	1	0	0	1	0	1	1	2	7	20	3	0	5	4	5	0	4	1	1	1	4	1	1	0	1	1	2	1	3	1	5	4	5	1	0	1	1	1	1	0	1	1	1	4	3	1	2	0	1	1	1	3	3	7	5	4	1	2	1	9	1	1	1	4	4	4	0	1	0	9	1	1	0	2	4	8	2	0	4	1	1	0	3	2	1	1	3	3	1	1	1	1	2	0	1	1	2	1	1	1	1	0	0	0	1	2	3	0	1	11	4	0	0	0	2	0	4	1	1	1	1	1	0	1	1	8	0	0	1	0	1	1	3		1.59455	0.333424	1.91456	0.773996	0.367371	0	0.731183	0	0.815575	1.45418	0.956057	2.13093	2.7845	3.2854	2.11103	0.879706	0	0	0	1.46989	0.695994	0.782409	0	0	0	0	1.55582	0.918386	0.464668	1.29278	0	0.782409	0	0	0	0	0	0	0.933573	0	0	0	1.20163	0.9855	0	0	0	0	0	0	0	0	1.42761	0	0	0.678072	1.45943	1.82375	1.98185	2.0321	0	0	0	0	0	0	0.722466	0.978196	0	0	0	0	0	0	0	0	2.04963	0	2.81762	0	5.93404	0	0	0.978196	0	0	0	0	1.95233	0	1.33914	0	0	2.26003	0	0	1.40599	1.15704	0	1.81147	0	0	0	0	0	0	0	0.704872	0	0.847997	0	1.09761	0.978196	0.659925	1.70487	0	0	0	0	0	0	0	0	0	1.45943	2.9542	0.757023	0	1.21412	1.05658	1.1375	0	0.918386	0	0	0	0.782409	0	0	0	0	0	0	0	0.757023	0	1.40054	1.33342	1.83188	0	0	0	0	0	0	0	0	0	0	0.748461	1.18269	0	0	0	0	0	0	0.773996	1.76129	1.31034	0.669027	0.641546	0	0	0	1.40599	0	0	0	0.731183	0.815575	0.765535	0	0	0	1.774	0	0	0	0	0.941106	1.55582	0	0	1.28096	0	0	0	0.978196	0	0	0	1.05658	0.9855	0	0	0	0	0	0	0	0	0	0	0	0	0	0	0	0	0	0	0	0	0	2.57531	0.970854	0	0	0	0	0	1.48543	0	0	0	0	0	0	0	0	1.60407	0	0	0	0	0	0	1.1635		733	FBgn0035473	protein_coding	mge	3													0.338893	1.34546	0.0952499	0.000762501	0.278317	0.00193996	-1.66833	3.36606	n	up	0.658429	0.56299	n	0.543093	0.517132	0.152328	0.0406378	0.313298	0.220573	1.04181	0.924115	-0.729782	-1.23615	GO:0005742, GO:0005739	GO:0015450	GO:0006886	0.00589703	0.00146012	0.0140003	0.819	0.706	0.82	0.822	0.769	0.744	0.645813	0.643073	0.00117448	1	1	1
FBtr0073173	0	0	0	0	0	0	302	0	0	0	0	0	0	0	1	340	0	49	0	0	0	0	0	0	0	0	167	104	0	0	57	0	118	0	0	0	3	0	0	0	0	0	0	0	1	40	0	0	0	0	0	0	0	0	0	0	0	0	237	0	0	0	0	0	0	0	0	0	0	0	3	0	0	0	0	0	0	0	0	0	0	0	0	52	0	0	33	0	0	0	0	135	24	0	0	0	0	0	0	0	0	0	0	1	0	0	0	0	2	0	0	0	0	0	0	1	0	0	0	0	0	11	0	0	0	0	0	0	0	0	0	0	1	3	0	0	0	4	1	1	0	0	0	0	0	0	0	0	0	18	0	0	1	1	1	0	0	0	27	8	0	0	0	1	1	0	3	0	0	0	0	19	0	0	0	0	0	0	0	0	0	0	0	109	768	1	0	0	0	0	0	55	0	0	0	63	0	0	107	0	0	0	3	4	2	6	2	1	0	0	0	1	1	4	4	16	1	1	0	0	0	0	0	0	0	0	0	0	0	0	0	0	0	0	6	1	0	0	0	1	2	2	0	0	0	0	0	0	0		0	0	0	0	0	0	6.32103	0	0	0	0	0	0	0	0	7.02148	0	4.63865	0	0	0	0	0	0	0	0	6.17153	5.35297	0	0	3.83693	0	5.47606	0	0	0	1.7866	0	0	0	0	0	0	0	0.485427	4.55949	0	0	0	0	0	0	0	0	0	0	0	0	6.84825	0	0	0	0	0	0	0	0	0	0	0	2.03562	0	0	0	0	0	0	0	0	0	0	0	0	4.70487	0	0	4.73173	0	0	0	0	5.59783	7.17173	0	0	0	0	0	0	0	0	0	0	0.378512	0	0	0	0	0.632268	0	0	0	0	0	0	0.298658	0	0	0	0	0	2.43563	0	0	0	0	0	0	0	0	0	0	0.454176	0.722466	0	0	0	0.970854	0.321928	1.09085	0	0	0	0	0	0	0	0	0	3.32625	0	0	0.201634	0.454176	0.356144	0	0	0	3.69711	1.87184	0	0	0	0.422233	0.321928	0	0.887525	0	0	0	0	2.37295	0	0	0	0	0	0	0	0	0	0	0	5.82146	7.94632	0.400538	0	0	0	0	0	4.05572	0	0	0	3.89724	0	0	5.64472	0	0	0	1.45943	1.56071	1.0635	2.40871	1.02857	0.495695	0	0	0	0.823749	0.62293	1.08406	1.12433	1.95977	1.04963	0.790772	0	0	0	0	0	0	0	0	0	0	0	0	0	0	0	0	2.40054	1.18903	0	0	0	1.1177	1.5008	0.918386	0	0	0	0	0	0	0		2932	FBgn0035475	protein_coding	CG10866	2													-0.710366	2.20854	0.276946	0.212992	0.528201	0.29669	-1.08721	1.24538	n	n	0.184659	0.938178	n	0.632148	0.505753	0.751542	0.715171	0.651154	0.094444	-0.20124	-1.53954	1.06295	0.677836				-0.0380687	8.10643e-06	0.0573579	0.133	0.706	0.141	0.149	0.731	0.721	0.727859	0.744072	3.0689e-12	1	1	1.06457e-07
FBtr0345342	0	0	0	0	0	0	11	0	0	0	0	0	0	0	2	5	0	79	0	0	0	0	0	0	0	0	11	5	0	0	2	0	5	0	0	0	2	0	0	0	0	0	0	0	0	2	0	0	0	0	0	0	0	0	0	0	0	0	149	0	0	0	0	0	0	0	0	0	0	0	12	8	0	0	0	0	0	0	0	0	0	0	0	2	0	0	50	0	0	0	0	5	14	0	0	0	0	0	0	0	0	0	0	0	0	12	0	0	1	0	0	0	0	0	0	0	0	0	0	0	0	2	0	0	0	0	0	0	0	0	0	20	0	1	0	0	0	1	0	1	0	0	0	0	0	0	0	57	0	63	0	1	0	1	0	0	0	0	2	22	0	0	0	0	0	0	1	0	0	0	0	5	0	0	0	0	0	0	0	0	0	0	0	8	5	0	0	0	0	0	0	2	0	0	0	49	0	0	2	0	0	0	4	1	1	2	1	0	0	0	0	1	0	1	1	8	1	0	0	0	0	0	0	0	0	0	0	0	0	0	0	0	0	0	2	0	0	0	0	3	1	1	0	0	0	0	0	0	0		0	0	0	0	0	0	1.39506	0	0	0	0	0	0	0	1.3505	0.807355	0	4.68874	0	0	0	0	0	0	0	0	1.83188	0.815575	0	0	0	0	0.773996	0	0	0	0	0	0	0	0	0	0	0	0	0	0	0	0	0	0	0	0	0	0	0	0	0	5.58767	0	0	0	0	0	0	0	0	0	0	0	4.83188	2.97453	0	0	0	0	0	0	0	0	0	0	0	0	0	0	4.61941	0	0	0	0	0.748461	5.46205	0	0	0	0	0	0	0	0	0	0	0	0	1.70929	0	0	0	0	0	0	0	0	0	0	0	0	0	0	0	0	0	0	0	0	0	0	0	0	0	2.53356	0	0	0	0	0	0	0	0	0	0	0	0	0	0	0	4.01614	0	4.32121	0	0.226509	0	0	0	0	0	0	0	2.34483	0	0	0	0	0	0	0	0	0	0	0	0.505891	0	0	0	0	0	0	0	0	0	0	0	1.61353	0.731183	0	0	0	0	0	0	0	0	0	0	2.90497	0	0	0	0	0	0	0.933573	0	0	0	0	0	0	0	0	0	0	0	0	0.731183	0	0	0	0	0	0	0	0	0	0	0	0	0	0	0	0	0	0	0	0	0	0	0	1.48027	0	0	0	0	0	0	0	0	0		648	FBgn0035475	protein_coding	CG10866	2													-0.953407	1.66529	0.00299257	0.182736	0.0252198	0.260068	-2.9685	1.33238	n	n	-0.340872	0.71717	n	0.382656	0.170661	0.0870744	0.0727409	0.178283	0.123779	1.65112	-0.0615773	-0.73687	-0.852669				-0.0211029	-0.000404681	0.0188997	0.124	0.471	0.146	0.168	0.5	0.488	0.334945	0.914984	2.50752e-05	1	1	0.869832
FBtr0073172	0	0	0	0	0	0	0	0	0	0	0	0	0	0	0	0	5	0	0	0	0	0	0	0	0	0	0	0	0	0	0	0	0	0	0	0	0	0	0	0	0	0	0	0	0	0	0	0	0	0	0	0	0	0	0	0	0	0	0	0	0	0	0	0	0	0	0	0	0	0	0	0	0	0	0	0	0	0	0	0	0	0	0	0	0	0	0	0	0	0	0	0	0	0	0	0	0	0	0	0	0	0	0	0	0	0	0	0	0	0	0	0	0	0	0	0	0	0	0	0	0	0	0	0	0	0	0	0	0	0	0	0	0	0	0	0	6	0	0	0	0	0	0	1	0	0	0	0	0	0	0	0	0	0	0	0	0	0	0	0	0	0	0	0	0	0	0	0	0	0	0	0	0	0	0	0	0	0	0	0	0	0	0	0	0	0	0	0	0	0	0	0	0	0	0	0	0	0	0	0	0	0	1	0	0	0	0	0	0	0	0	0	0	0	0	0	0	0	0	0	0	0	0	0	0	0	0	0	0	0	0	0	0	0	0	0	0	0	0	0	1	0	0	0	0	0	0	0	0		0	0	0	0	0	0	0	0	0	0	0	0	0	0	0	0	1.50589	0	0	0	0	0	0	0	0	0	0	0	0	0	0	0	0	0	0	0	0	0	0	0	0	0	0	0	0	0	0	0	0	0	0	0	0	0	0	0	0	0	0	0	0	0	0	0	0	0	0	0	0	0	0	0	0	0	0	0	0	0	0	0	0	0	0	0	0	0	0	0	0	0	0	0	0	0	0	0	0	0	0	0	0	0	0	0	0	0	0	0	0	0	0	0	0	0	0	0	0	0	0	0	0	0	0	0	0	0	0	0	0	0	0	0	0	0	0	0	1.69153	0	0	0	0	0	0	0.604071	0	0	0	0	0	0	0	0	0	0	0	0	0	0	0	0	0	0	0	0	0	0	0	0	0	0	0	0	0	0	0	0	0	0	0	0	0	0	0	0	0	0	0	0	0	0	0	0	0	0	0	0	0	0	0	0	0	0	0.659925	0	0	0	0	0	0	0	0	0	0	0	0	0	0	0	0	0	0	0	0	0	0	0	0	0	0	0	0	0	0	0	0	0	0	0	0	0	0.85599	0	0	0	0	0	0	0	0		14	FBgn0035476	protein_coding	CG12766	1													0.0369058	-0.115624	0.98466	0.960072	1.01	1.01	0.0192264	-0.0500637	n	n	-0.130341	1.01	n	0.0208907	0.0161098	0	0.0583044	0.0238262	0.0213576	-0.137446	-0.361294	-1.11558	1.61433	GO:0005829	GO:0004032, GO:0008106, GO:0016491, GO:0004032	GO:0055114
FBtr0073163	1	0	0	0	9	206	0	0	0	2	0	2	0	0	0	208	0	9	0	0	68	0	1	0	0	0	45	4	0	78	14	0	0	0	0	128	0	7	0	120	0	179	18	19	2	0	0	0	0	0	0	0	0	1	0	42	252	0	168	0	0	0	0	0	0	0	0	0	2	0	1	0	0	0	31	0	0	44	19	0	0	0	0	0	0	0	16	0	0	6	0	130	0	1	0	0	0	0	23	0	0	0	0	1	0	0	0	0	0	10	0	1	77	0	0	0	0	0	0	43	0	1	0	0	15	0	0	242	22	0	0	0	73	2	0	27	0	0	0	0	1	142	0	0	0	0	0	15	9	25	0	0	0	0	0	0	1	0	6	19	0	3	0	0	0	0	0	0	8	0	27	2	0	0	100	0	0	0	0	0	0	8	0	0	0	0	0	0	0	0	0	0	0	0	0	7	0	0	0	0	1	0	0	0	0	0	0	1	0	1	0	0	0	0	0	0	1	0	0	0	0	16	0	0	0	0	0	0	0	34	130	0	0	47	0	0	0	0	0	0	0	0	0	0	22	0	112	0	32		0	0	0	0	0.536053	3.88069	0	0	0	0	0	0.495695	0	0	0	4.87823	0	1.25701	0	0	2.98914	0	0.333424	0	0	0	3.05137	0	0	4.11853	0.992768	0	0	0	0	4.3978	0	0.918386	0	4.82069	0	5.72629	2.30451	1.88362	0	0	0	0	0	0	0	0	0	0	0	2.38128	5.23573	0	4.89676	0	0	0	0	0	0	0	0	0	2.4489	0	1.02857	0	0	0	4.78921	0	0	4.38474	2.60881	0	0	0	0	0	0	0	2.42223	0	0	0.963474	0	4.10266	0	0.526069	0	0	0	0	5.08023	0	0	0	0	0.137504	0	0	0	0	0	1.45418	0	0	3.79181	0	0	0	0	0	0	2.64155	0	0.163499	0	0	0.526069	0	0	4.58916	1.85997	0	0	0	3.43162	0.163499	0	2.15704	0	0	0	0	0.604071	4.36036	0	0	0	0	0	1.69599	0	2.47768	0	0	0	0	0	0	0	0	1.0072	1.62293	0	0.333424	0	0	0	0	0	0	2.28983	0	1.53605	0	0	0	3.65306	0	0	0	0	0	0	0	0	0	0	0	0	0	0	0	0	0	0	0	0	0	0	0	0	0	0.367371	0	0	0	0	0	0	0.189034	0	0.226509	0	0	0	0	0	0	0	0	0	0	0	2.43829	0	0	0	0	0	0	0	3.0072	4.01078	0	0	3.01436	0	0	0	0	0	0	0	0	0	0	3.28688	0	4.79129	0	2.92979		3140	FBgn0035477	protein_coding	CG14982	2													0.876947	5.43899	0.212208	8.57092e-10	0.453842	5.44902e-09	1.24752	6.13398	n	up	0.887604	0.696614	n	0.542481	0.882893	0.0340612	0.0052886	0.366181	0.366954	0.480443	1.40811	-0.905073	-0.983482				0.0464576	0.000562702	0.085777	0.381	0.176	0.325	0.267	0.077	0.116	0.0645579	0.36037	0.0018891	1	1	1
FBtr0333134	412	0	0	0	1	563	0	0	0	225	0	1	0	0	0	3	0	20	0	0	3	0	1	0	0	0	3	30	187	2	26	0	0	0	0	3	0	2	0	1	0	2	2	139	126	0	0	0	0	0	0	0	0	122	0	1	356	0	2	0	0	0	0	187	0	0	0	0	1	0	54	0	0	0	1	0	0	24	1	0	0	0	0	76	0	0	1	0	0	8	0	3	0	1	0	0	0	0	16	0	0	0	0	0	0	0	0	0	0	3	0	68	3	0	0	0	0	0	0	3	0	0	0	188	81	15	0	3	3	0	0	0	3	0	0	1	30	0	0	0	1	1	0	0	0	0	0	1	73	3	0	0	0	0	0	0	54	0	1	1	0	61	81	0	0	0	0	108	2	0	34	14	0	0	1	0	0	0	0	31	0	67	0	0	0	13	0	0	0	0	0	0	0	0	0	94	0	0	0	0	1	0	0	0	0	0	0	0	0	0	0	0	0	0	0	0	2	0	0	0	0	3	0	57	0	0	0	0	0	1	1	0	0	111	0	0	0	0	0	0	0	0	0	0	1	0	1	0	4		3.90689	0	0	0	0	4.88362	0	0	0	4.59872	0	0	0	0	0	0	0	1.88753	0	0	0	0	0	0	0	0	0	2.17313	3.10266	0	1.4489	0	0	0	0	0	0	0	0	0	0	0	0	4.1152	3.88557	0	0	0	0	0	0	0	0	3.92029	0	0	5.31759	0	0	0	0	0	0	4.33485	0	0	0	0	0	0	5.41177	0	0	0	0	0	0	2.9222	0	0	0	0	0	3.36737	0	0	0	0	0	1.05658	0	0	0	0	0	0	0	0	4.03826	0	0	0	0	0	0	0	0	0	0	0	0	3.51349	0	0	0	0	0	0	0	0	0	0	0	4.49633	2.96901	1.26303	0	0	0	0	0	0	0	0	0	0	1.70487	0	0	0	0	0	0	0	0	0	0	0	3.8166	0	0	0	0	0	0	0	4.44559	0	0	0	0	2.86394	3.69265	0	0	0	0	3.32625	0	0	1.48543	0.918386	0	0	0	0	0	0	0	1.70487	0	2.73985	0	0	0	1.09085	0	0	0	0	0	0	0	0	0	2.75916	0	0	0	0	0	0	0	0	0	0	0	0	0	0	0	0	0	0	0	0	0.516015	0	0	0	0	0	0	3.0635	0	0	0	0	0	0	0	0	0	3.8268	0	0	0	0	0	0	0	0	0	0	0	0	0	0	0		3830	FBgn0035477	protein_coding	CG14982	2													0.664122	5.63018	0.325399	1.34693e-10	0.578375	9.38062e-10	0.983423	6.42178	n	up	0.443701	0.881215	n	0.40996	0.653769	0	0.0198467	0.270894	0.274928	0.505828	1.39264	-0.985328	-0.913139				0.0522875		0.0919304	0.429		0.374	0.317		0.023	0.0899218		9.9719e-06	1		0.345915
FBtr0073164	0	0	0	0	0	0	0	0	0	0	0	0	0	0	0	0	0	0	0	0	0	0	0	0	0	0	0	0	0	0	0	0	0	0	0	0	0	0	0	0	0	0	0	0	0	0	0	0	0	0	0	0	0	0	0	0	0	0	0	0	0	0	0	0	0	0	0	0	0	0	0	0	0	0	0	0	0	0	0	0	0	0	0	0	0	0	0	0	0	0	0	0	0	0	0	0	0	0	0	0	0	0	0	0	0	0	0	0	0	0	0	0	0	0	0	0	0	0	0	0	0	0	0	0	0	0	0	0	0	0	0	0	0	0	0	0	0	0	0	0	0	0	0	0	0	0	0	0	0	0	0	0	0	0	0	0	0	0	0	0	0	0	0	0	0	0	0	0	0	0	0	0	0	0	0	0	0	0	0	0	0	0	0	0	0	0	0	0	0	0	0	0	0	0	0	0	0	0	0	0	0	0	0	0	0	0	0	0	0	0	0	0	0	0	0	0	0	0	0	0	0	0	0	0	0	0	0	0	0	0	0	0	0	0	0	0	0	0	0	0	0	0	0	0	0	0	0	0	0		0	0	0	0	0	0	0	0	0	0	0	0	0	0	0	0	0	0	0	0	0	0	0	0	0	0	0	0	0	0	0	0	0	0	0	0	0	0	0	0	0	0	0	0	0	0	0	0	0	0	0	0	0	0	0	0	0	0	0	0	0	0	0	0	0	0	0	0	0	0	0	0	0	0	0	0	0	0	0	0	0	0	0	0	0	0	0	0	0	0	0	0	0	0	0	0	0	0	0	0	0	0	0	0	0	0	0	0	0	0	0	0	0	0	0	0	0	0	0	0	0	0	0	0	0	0	0	0	0	0	0	0	0	0	0	0	0	0	0	0	0	0	0	0	0	0	0	0	0	0	0	0	0	0	0	0	0	0	0	0	0	0	0	0	0	0	0	0	0	0	0	0	0	0	0	0	0	0	0	0	0	0	0	0	0	0	0	0	0	0	0	0	0	0	0	0	0	0	0	0	0	0	0	0	0	0	0	0	0	0	0	0	0	0	0	0	0	0	0	0	0	0	0	0	0	0	0	0	0	0	0	0	0	0	0	0	0	0	0	0	0	0	0	0	0	0	0	0	0		0	FBgn0035478	protein_coding	CG10853	1																										0	0	0	0	0	0
FBtr0073170	0	0	0	0	0	0	0	0	0	0	0	0	0	0	0	0	0	0	0	0	0	0	0	0	0	0	0	0	0	0	0	0	0	0	0	0	0	0	0	0	0	0	0	0	0	0	0	0	0	0	0	0	0	0	0	0	0	0	0	0	0	0	0	0	0	0	0	0	0	0	0	0	0	0	0	0	0	0	0	0	0	0	0	0	0	0	0	0	0	0	0	0	0	0	0	0	0	0	0	0	0	0	0	0	0	0	0	0	0	0	0	0	0	0	0	0	0	0	0	0	0	0	0	0	0	0	0	0	0	17	0	0	0	0	0	0	0	0	0	0	0	0	0	0	0	0	0	0	0	0	0	0	0	0	0	0	0	0	0	0	0	0	0	0	0	0	0	0	0	0	0	0	0	0	0	0	0	0	0	0	0	0	0	0	0	0	0	0	0	0	0	0	0	0	0	0	0	0	0	0	0	0	0	0	0	0	0	0	0	0	0	0	0	0	1	0	0	0	0	0	0	0	0	0	0	0	0	0	0	0	0	0	0	0	0	0	0	0	0	0	0	0	0	0	0	0	0	0	0		0	0	0	0	0	0	0	0	0	0	0	0	0	0	0	0	0	0	0	0	0	0	0	0	0	0	0	0	0	0	0	0	0	0	0	0	0	0	0	0	0	0	0	0	0	0	0	0	0	0	0	0	0	0	0	0	0	0	0	0	0	0	0	0	0	0	0	0	0	0	0	0	0	0	0	0	0	0	0	0	0	0	0	0	0	0	0	0	0	0	0	0	0	0	0	0	0	0	0	0	0	0	0	0	0	0	0	0	0	0	0	0	0	0	0	0	0	0	0	0	0	0	0	0	0	0	0	0	0	4.6837	0	0	0	0	0	0	0	0	0	0	0	0	0	0	0	0	0	0	0	0	0	0	0	0	0	0	0	0	0	0	0	0	0	0	0	0	0	0	0	0	0	0	0	0	0	0	0	0	0	0	0	0	0	0	0	0	0	0	0	0	0	0	0	0	0	0	0	0	0	0	0	0	0	0	0	0	0	0	0	0	0	0	0	0	0.748461	0	0	0	0	0	0	0	0	0	0	0	0	0	0	0	0	0	0	0	0	0	0	0	0	0	0	0	0	0	0	0	0	0	0		18	FBgn0035479	protein_coding	CG14983	1													-0.267279	-0.0289733	0.985541	0.989985	1.01	1.01	0.0181224	-0.0125518	n	n				0.0463732	0	0	0.028787	0.0187901	0.0197921	1.39365	-0.949373	-0.949373	0.505098	GO:0005634	GO:0004842, GO:0008270	GO:0036297, GO:0016567
FBtr0290224	0	0	0	0	0	0	0	0	0	0	0	0	0	0	0	0	0	0	0	0	0	0	0	0	0	0	0	0	0	0	0	0	0	0	0	0	0	0	0	0	0	0	0	0	0	0	0	0	0	0	0	0	0	0	0	0	0	0	0	0	0	0	0	0	97	0	42	0	0	0	0	0	0	0	0	0	0	0	0	0	0	0	0	0	0	0	0	0	0	0	0	33	0	0	0	0	0	0	0	0	0	0	0	0	0	0	0	0	1	0	0	0	0	0	0	0	0	0	0	0	0	0	0	0	0	0	0	0	0	0	0	0	0	23	0	0	0	0	0	0	0	0	0	0	0	0	0	0	0	0	0	1	0	0	0	0	0	0	0	0	0	0	0	5	1	1	0	0	0	0	0	0	0	0	0	0	0	0	0	0	0	0	0	0	0	9	0	0	0	0	0	0	0	0	0	0	0	0	0	0	0	0	7	1	1	0	3	1	8	0	0	0	0	1	1	4	1	1	0	0	0	0	0	0	0	0	0	0	0	0	0	0	0	0	0	0	0	0	2	1	5	1	0	0	0	0	0	0	0		0	0	0	0	0	0	0	0	0	0	0	0	0	0	0	0	0	0	0	0	0	0	0	0	0	0	0	0	0	0	0	0	0	0	0	0	0	0	0	0	0	0	0	0	0	0	0	0	0	0	0	0	0	0	0	0	0	0	0	0	0	0	0	0	6.98185	0	5.06566	0	0	0	0	0	0	0	0	0	0	0	0	0	0	0	0	0	0	0	0	0	0	0	0	5.40905	0	0	0	0	0	0	0	0	0	0	0	0	0	0	0	0	0.669027	0	0	0	0	0	0	0	0	0	0	0	0	0	0	0	0	0	0	0	0	0	0	0	0	3.83289	0	0	0	0	0	0	0	0	0	0	0	0	0	0	0	0	0	1.4489	0	0	0	0	0	0	0	0	0	0	0	3.16511	1.42761	0.823749	0	0	0	0	0	0	0	0	0	0	0	0	0	0	0	0	0	0	0	3.55213	0	0	0	0	0	0	0	0	0	0	0	0	0	0	0	0	3.79077	1.20163	1.10434	0	2.4957	1.23879	3.64039	0	0	0	0	0.773996	0.799087	2.0321	2.22959	1.83188	0	0	0	0	0	0	0	0	0	0	0	0	0	0	0	0	0	0	0	0	3.95977	2.24489	3.97728	0.963474	0	0	0	0	0	0	0		251	FBgn0035480	protein_coding	CG14984	2													-2.05606	-1.04793	0.359958	0.153739	0.611066	0.223894	-0.915444	-1.42645	n	n	-0.956367	1.01	n	0.208007	0.0365037	0.631858	1.11833	0.498674	0.418269	-0.694928	-1.10496	0.318418	1.48147	GO:0005575	GO:0003674	GO:0008150		-0.00690386	-0.00289946		0.471	0.024		0.462	0.465		0.598707	1.7082e-17		1	5.92559e-13
FBtr0333139	0	0	0	0	0	0	0	0	0	0	0	0	0	0	0	0	0	0	0	0	0	0	0	0	0	0	0	0	0	0	0	0	0	0	0	0	0	0	0	0	0	0	0	0	0	0	0	0	0	0	0	0	0	0	0	0	0	0	0	0	0	0	0	0	2	0	3	0	0	0	0	0	0	0	0	0	0	0	0	0	0	0	0	0	0	0	0	0	0	0	0	2	0	0	0	0	0	0	0	0	0	0	0	0	0	0	0	0	0	0	0	0	0	0	0	0	0	0	0	0	0	0	0	0	0	0	0	0	0	0	0	0	0	8	0	0	0	0	0	0	0	0	0	0	0	0	0	0	0	0	0	1	0	0	0	0	0	0	0	0	0	0	0	2	1	0	0	0	0	0	0	0	0	0	0	0	0	0	0	0	0	0	0	0	0	2	0	0	0	0	0	0	0	0	0	0	0	0	0	0	0	0	2	0	0	0	1	0	2	0	0	0	0	0	0	2	1	0	0	0	0	0	0	0	0	0	0	0	0	0	0	0	0	0	0	0	0	0	1	0	2	0	0	0	0	0	0	0	0		0	0	0	0	0	0	0	0	0	0	0	0	0	0	0	0	0	0	0	0	0	0	0	0	0	0	0	0	0	0	0	0	0	0	0	0	0	0	0	0	0	0	0	0	0	0	0	0	0	0	0	0	0	0	0	0	0	0	0	0	0	0	0	0	0	0	0	0	0	0	0	0	0	0	0	0	0	0	0	0	0	0	0	0	0	0	0	0	0	0	0	0	0	0	0	0	0	0	0	0	0	0	0	0	0	0	0	0	0	0	0	0	0	0	0	0	0	0	0	0	0	0	0	0	0	0	0	0	0	0	0	0	0	1.78241	0	0	0	0	0	0	0	0	0	0	0	0	0	0	0	0	0	0	0	0	0	0	0	0	0	0	0	0	0	0	0	0	0	0	0	0	0	0	0	0	0	0	0	0	0	0	0	0	0	0	0	0	0	0	0	0	0	0	0	0	0	0	0	0	0	0	0	0	0	0	0	0	0	0	0	0	0	0	0	0	0	0	0	0	0	0	0	0	0	0	0	0	0	0	0	0	0	0	0	0	0	0	0	0	0	0	0	0	0	0	0	0	0	0	0		32	FBgn0035480	protein_coding	CG14984	2													-0.0136222	-0.983441	0.992727	0.516163	1.01	1.01	-0.00911607	-0.649271	n	n	-0.1103	1.01	n	0	0.0169753	0	0	0.00424383	0.00735053	-0.57735	1.73205	-0.57735	-0.57735	GO:0005575	GO:0003674	GO:0008150		-0.00364501	-0.00216987		0.059	0.024		0.346	0.233		0.0235351	2.12948e-07		1	0.00738696
FBtr0073166	91	0	0	0	0	0	0	0	0	0	0	0	0	0	0	1	0	0	0	0	0	3	0	0	0	0	0	4	0	0	0	0	0	0	0	0	0	10	0	0	0	0	0	0	0	0	0	0	0	0	45	0	0	0	0	0	0	0	0	0	0	0	0	0	0	0	1	7	0	0	0	0	0	0	0	0	1	0	0	0	0	0	0	0	0	0	0	0	3	3	0	0	0	1	0	1	0	0	0	0	0	0	0	1	0	0	0	0	0	0	0	0	0	2	0	0	0	0	0	2	0	0	0	3	56	0	0	6	0	0	0	0	0	0	0	0	0	0	0	0	0	0	0	4	0	4	0	0	1	0	0	0	0	0	0	0	0	0	0	1	0	0	0	0	0	0	0	0	0	0	0	2	0	0	0	0	0	0	0	0	0	0	0	0	20	1	0	114	0	0	0	0	0	0	0	0	0	0	0	0	0	0	0	0	0	0	1	0	0	0	1	0	0	0	0	0	0	0	0	0	0	0	0	9	44	0	0	0	0	0	0	0	0	0	0	0	0	0	0	0	0	0	0	0	0	0	0	0	0		2.52105	0	0	0	0	0	0	0	0	0	0	0	0	0	0	0.555816	0	0	0	0	0	0.378512	0	0	0	0	0	0.83996	0	0	0	0	0	0	0	0	0	1.15056	0	0	0	0	0	0	0	0	0	0	0	0	3.56194	0	0	0	0	0	0	0	0	0	0	0	0	0	0	0	0	1.32193	0	0	0	0	0	0	0	0	0	0	0	0	0	0	0	0	0	0	0	0	0.773996	0	0	0	0	0.333424	0	0.344828	0	0	0	0	0	0	0	0	0	0	0	0	0	0	0	0	0	0.298658	0	0	0	0	0	0.137504	0	0	0	0.765535	3.03738	0	0	0.823749	0	0	0	0	0	0	0	0	0	0	0	0	0	0	0	0.85599	0	0.815575	0	0	0	0	0	0	0	0	0	0	0	0	0	0	0	0	0	0	0	0	0	0	0	0	0	0.0840643	0	0	0	0	0	0	0	0	0	0	0	0	0	0	0	3.7666	0	0	0	0	0	0	0	0	0	0	0	0	0	0	0	0	0	0	0	0	0	0	0	0	0	0	0	0	0	0	0	0	0	0	0	1.57046	3.20789	0	0	0	0	0	0	0	0	0	0	0	0	0	0	0	0	0	0	0	0	0	0	0	0		443	FBgn0035481	protein_coding	CG12605	5													-3.12206	2.18331	0.00187387	0.106377	0.0178588	0.163013	-3.10953	1.61469	down	n	-1.30316	1.01	n	0.254509	0.0137147	0	0	0.0670558	0.108371	1.72974	-0.49221	-0.618764	-0.618764	GO:0016604	GO:0001227, GO:0000977	GO:0000122	-0.0149406		0.00743038	0.048		0.136	0.228		0.07	0.000131946		0.1947	1		1
FBtr0073167	2	0	0	0	0	0	0	0	0	0	0	1	0	1	0	0	0	0	0	0	0	2	0	0	0	0	0	0	0	0	0	0	1	0	0	0	0	1	0	0	0	0	0	0	0	0	0	0	0	0	1	2	0	0	0	0	0	0	0	0	0	0	0	0	0	0	0	1	0	0	1	1	0	0	0	0	0	0	0	0	0	0	0	0	0	0	0	0	0	2	0	0	0	0	3	0	0	0	0	0	0	0	0	0	0	1	0	0	0	0	0	0	0	0	0	0	0	0	0	0	1	0	2	2	1	0	0	0	0	0	0	0	0	0	0	0	0	0	0	0	0	0	0	0	0	0	0	1	2	0	0	0	0	0	0	0	0	0	0	0	0	0	0	0	0	0	0	0	0	0	0	0	0	0	0	0	0	0	0	0	0	0	0	0	19	0	0	14	0	0	0	0	0	0	0	0	0	0	0	0	0	0	0	0	0	0	1	0	0	0	0	0	0	0	0	0	0	0	0	0	0	0	2	0	1	0	0	0	0	3	0	0	0	0	0	0	0	0	0	0	0	0	0	0	0	0	0	0	0		0	0	0	0	0	0	0	0	0	0	0	0	0	0	0	0	0	0	0	0	0	0	0	0	0	0	0	0	0	0	0	0	0	0	0	0	0	0	0	0	0	0	0	0	0	0	0	0	0	0	0	0	0	0	0	0	0	0	0	0	0	0	0	0	0	0	0	0	0	0	0	0	0	0	0	0	0	0	0	0	0	0	0	0	0	0	0	0	0	0	0	0	0	0	0	0	0	0	0	0	0	0	0	0	0	0	0	0	0	0	0	0	0	0	0	0	0	0	0	0	0	0	0	0	0	0	0	0	0	0	0	0	0	0	0	0	0	0	0	0	0	0	0	0	0	0	0	0	0	0	0	0	0	0	0	0	0	0	0	0	0	0	0	0	0	0	0	0	0	0	0	0	0	0	0	0	0	0	0	0	0	0	0	0	0	0	0	1.41143	0	0	0	0	0	0	0	0	0	0	0	0	0	0	0	0	0	0	0	0	0	0	0	0	0	0	0	0	0	0	0	0	0	0	0	0	0	0	0	0	0	0	0	0	0	0	0	0	0	0	0	0	0	0	0	0	0	0	0	0	0		69	FBgn0035481	protein_coding	CG12605	5													-1.3806	0.602402	0.124463	0.583914	1.01	0.683789	-1.53631	0.547676	n	n	-0.545589	1.01	n	0.0139745	0	0	0	0.00349363	0.00605114	1.73205	-0.57735	-0.57735	-0.57735	GO:0016604	GO:0001227, GO:0000977	GO:0000122	-0.0032726		0.00157355	0.019		0.121	0.228		0.023	4.30042e-06		0.0561187	0.149177		1
FBtr0073168	348	0	0	0	0	0	0	0	0	0	0	3	0	1	0	0	0	0	0	0	0	93	0	0	0	0	0	0	0	0	0	0	3	0	0	0	0	1	0	0	0	0	0	0	0	0	0	0	0	0	5	6	0	0	0	0	0	0	0	0	0	0	0	0	0	0	0	0	0	0	1	4	0	0	0	0	0	0	0	0	0	0	0	0	0	0	0	0	0	6	0	0	0	0	103	0	0	0	0	0	0	0	0	0	0	1	0	0	0	0	0	0	0	0	0	0	0	0	0	0	2	0	10	6	0	0	0	0	0	0	0	0	0	0	0	0	0	0	0	0	0	0	0	0	0	0	0	3	4	0	0	0	0	0	0	0	0	0	0	0	0	0	0	0	0	0	0	0	0	0	0	0	0	0	0	0	0	0	0	0	0	0	0	0	161	0	0	6	0	0	0	0	0	0	0	0	0	0	0	0	0	0	0	0	0	0	2	0	0	0	1	0	0	0	0	0	0	0	0	0	0	0	6	0	0	0	0	0	0	156	1	0	0	0	0	0	0	0	0	0	0	0	0	0	0	0	0	0	0		4.15623	0	0	0	0	0	0	0	0	0	0	0.790772	0	0.333424	0	0	0	0	0	0	0	3.55582	0	0	0	0	0	0.189034	0	0	0	0	0.748461	0	0	0	0	0	0	0	0	0	0	0	0	0	0	0	0	0	0	1.31034	0	0	0	0	0	0	0	0	0	0	0	0	0	0	0	0	0	0	1.80735	0	0	0	0	0	0	0	0	0	0	0	0	0	0	0	0	0	0	0.83996	0	0	0	0	4.9397	0	0	0	0	0	0	0	0	0	0	0	0	0	0	0	0	0	0	0	0	0	0	0	0	0	0.367371	0	1.33914	1.28096	0	0	0	0.137504	0	0	0	0	0	0	0	0	0	0	0	0	0	0	0	0	0	0	0	0	0.9855	0	0	0	0	0	0	0	0	0	0	0	0	0	0	0	0	0	0	0	0	0	0	0	0	0	0	0	0	0	0	0	0	0	0	0	4.47768	0	0	0	0	0	0	0	0	0	0	0	0	0	0	0	0	0	0	0	0	0	0.632268	0	0	0	0	0	0	0	0	0	0	0	0	0	0	0	1.45418	0	0	0	0	0	0	5.12391	0	0	0	0	0	0	0	0	0	0	0	0	0	0	0	0	0	0	0		933	FBgn0035481	protein_coding	CG12605	5													-2.76362	3.22599	0.137594	0.348739	1.01	0.449687	-1.48481	0.937037	n	n	-0.943798	1.01	n	0.294308	0.039164	0.0371922	0	0.0926661	0.117459	1.7167	-0.455496	-0.472283	-0.788924	GO:0016604	GO:0001227, GO:0000977	GO:0000122	-0.0347464		0.0200663	0.019		0.112	0.208		0.047	1.86554e-05		0.177656	0.647138		1
FBtr0333137	1	298	0	0	0	0	0	0	0	63	101	1	5	0	0	0	24	15	0	0	0	11	0	0	0	0	0	1	0	0	13	0	1	0	0	164	5	15	0	0	0	187	0	157	0	0	0	0	0	80	1	34	115	153	0	0	0	0	0	3	0	0	0	221	89	0	11	1	0	0	2	160	0	6	0	0	6	0	0	0	0	0	0	0	0	0	5	0	1	19	0	19	0	0	23	0	0	0	0	0	0	0	0	3	0	35	0	40	0	0	0	12	18	0	6	0	0	0	0	11	0	0	2	2	2	65	1	1	3	0	0	0	0	5	117	0	0	0	0	0	0	45	38	1	0	5	48	42	44	0	0	0	2	0	0	0	0	0	0	20	0	0	1	0	0	0	0	4	0	0	45	12	0	13	0	0	0	0	0	516	165	142	0	57	1	5	91	16	0	0	0	138	0	0	0	0	0	0	0	0	0	126	0	1	0	0	2	0	0	0	0	0	0	0	2	0	0	0	0	151	3	26	42	1	8	43	0	6	0	4	91	59	24	1	0	0	0	0	0	0	0	0	0	0	0	0	0	0	5		0	2.69599	0	0	0	0	0	0	0	2.27202	2.86987	0	0.443607	0	0	0	1.05658	1.15704	0	0	0	0.632268	0	0	0	0	0	0	0	0	0.565597	0	0	0	0	3.63227	0.485427	0.790772	0	0	0	4.65992	0	3.56803	0	0	0	0	0	2.72247	0	2.24184	2.81762	3.51602	0	0	0	0	0	0.31034	0	0	0	3.85699	2.78031	0	0.604071	0	0	0	0.815575	5.10182	0	1.26303	0	0	0.464668	0	0	0	0	0	0	0	0	0	0.659925	0	0	1.53107	0	1.02857	0	0	1.8953	0	0	0	0	0	0	0	0	0.298658	0	1.41684	0	1.5008	0	0	0	1.05658	1.20163	0	0.565597	0	0	0	0	0.748461	0	0	0.124328	0	0.0976108	2.21723	0.0840643	0	0.189034	0	0	0	0	0.214125	3.2032	0	0	0	0	0	0	1.94486	1.5008	0	0	0.454176	1.9782	1.96347	2.46205	0	0	0	0.0976108	0	0	0	0	0	0	0.992768	0	0	0.124328	0	0	0	0	0.263034	0	0	1.28688	0.526069	0	2.04614	0	0	0	0	0	4.54597	3.17313	2.89724	0	2.49825	0	0.389567	2.26604	0.704872	0	0	0	2.85997	0	0	0	0	0	0	0	0	0	3.59455	0	0.0840643	0	0	0.137504	0	0	0	0	0	0	0	0.111031	0	0	0	0	3.85499	0.344828	1.90304	2.42761	0	0.632268	2.15704	0	1.04264	0	0.400538	2.55336	2.1375	1.89142	0.0976108	0	0	0	0	0	0	0	0	0	0	0	0	0	0	0.516015		4380	FBgn0035481	protein_coding	CG12605	5													-1.00988	5.50441	0.0877818	8.11667e-13	0.264213	7.01104e-12	-1.70722	7.15917	n	up	-1.34038	0.447609	n	0.928103	0.321442	0.0187752	0.0157573	0.321019	0.371849	1.63261	0.00113601	-0.812814	-0.82093	GO:0016604	GO:0001227, GO:0000977	GO:0000122	-0.0812145	0.000660952	0.101255	0.21	0.176	0.427	0.653	0.077	0.116	1.73796e-09	0.36037	4.69003e-05	6.02883e-05	1	1
FBtr0333138	86	0	0	0	0	0	0	0	0	0	0	0	0	0	0	0	0	0	0	0	0	0	0	0	0	0	0	0	0	0	0	0	0	0	0	0	0	0	0	0	0	0	0	0	0	0	0	0	0	0	19	0	0	0	0	0	0	0	0	0	0	0	0	0	0	0	0	1	0	0	0	0	0	0	0	0	0	0	0	0	0	0	0	0	0	0	0	0	0	0	0	0	0	0	0	0	0	0	0	0	0	1	0	0	0	0	0	0	0	0	0	0	0	0	0	0	0	0	0	1	0	0	0	0	5	0	0	0	0	0	0	0	0	0	0	0	0	0	0	0	0	0	0	0	0	0	0	0	2	0	0	0	0	0	0	0	0	0	0	0	0	0	0	0	0	0	0	0	0	0	0	0	0	0	0	0	0	0	0	0	16	0	0	0	489	0	0	1	0	0	0	0	0	0	0	0	0	0	0	0	0	0	0	0	0	0	1	0	0	0	1	0	0	0	0	0	0	0	0	0	0	0	0	0	3	0	0	0	0	0	0	0	0	0	0	0	0	0	0	0	0	0	0	0	0	0	0	0	0		2.37573	0	0	0	0	0	0	0	0	0	0	0	0	0	0	0	0	0	0	0	0	0	0	0	0	0	0	0	0	0	0	0	0	0	0	0	0	0	0	0	0	0	0	0	0	0	0	0	0	0	0.344828	0	0	0	0	0	0	0	0	0	0	0	0	0	0	0	0	0	0	0	0	0	0	0	0	0	0	0	0	0	0	0	0	0	0	0	0	0	0	0	0	0	0	0	0	0	0	0	0	0	0	0.411426	0	0	0	0	0	0	0	0	0	0	0	0	0	0	0	0	0	0.189034	0	0	0	0	0	0	0	0	0	0	0	0	0	0	0	0	0	0	0	0	0	0	0	0	0	0	0	0	0	0	0	0	0	0	0	0	0	0	0	0	0	0	0	0	0	0	0	0	0	0	0	0	0	0	0	0	0	0	0	0	1.60407	0	0	0	6.192	0	0	0	0	0	0	0	0	0	0	0	0	0	0	0	0	0	0	0	0	0	0	0	0	0	0.505891	0	0	0	0	0	0	0	0	0	0	0	0	0	0	0	0	0	0	0	0	0	0	0	0	0	0	0	0	0	0.333424	0	0	0	0	0	0	0	0		626	FBgn0035481	protein_coding	CG12605	5													-3.46357	2.3654	0.373684	0.740138	1.01	0.817949	-0.889595	0.331671	n	n	-0.800312	1.01	n	0.104125	0.00571867	0	0.0322813	0.0355313	0.0414335	1.65552	-0.719529	-0.85755	-0.0784373	GO:0016604	GO:0001227, GO:0000977	GO:0000122
FBtr0289977	0	0	0	0	6	0	0	0	0	0	0	0	0	0	0	0	90	0	0	0	0	0	0	0	0	0	0	0	0	39	13	0	0	0	0	0	0	0	0	0	0	0	0	0	0	0	0	0	0	0	0	0	0	0	0	2	0	0	0	0	0	0	0	0	0	0	0	0	0	0	0	0	0	0	0	0	0	0	0	0	0	0	0	33	0	0	0	0	0	0	0	0	0	0	0	0	0	0	0	0	98	0	1	8	0	0	0	0	0	0	135	0	0	0	0	0	0	0	0	0	0	0	0	0	0	0	0	0	0	0	0	2	0	21	0	0	2	0	0	0	5	0	2	62	0	29	0	0	0	0	0	1	0	2	2	2	0	0	47	0	0	0	0	1	0	0	1	0	0	0	12	0	60	0	0	279	0	0	0	0	0	0	0	0	0	0	0	0	0	0	0	0	0	0	0	0	0	0	0	0	0	0	8	0	4	3	1	0	3	0	1	1	1	1	0	5	3	0	0	0	0	7	0	0	0	0	0	0	0	0	0	0	0	0	1	0	0	0	0	1	2	0	0	0	0	0	0	0	0		0	0	0	0	0.464668	0	0	0	0	0	0	0	0	0	0	0	3.52231	0	0	0	0	0	0	0	0	0	0	0	0	3.34483	1.04963	0	0	0	0	0	0	0	0	0	0	0	0	0	0	0	0	0	0	0	0	0	0	0	0	0.432959	0	0	0	0	0	0	0	0	0	0	0	0	0	0	0	0	0	0	0	0	0	0	0	0	0	0	0	3.06867	0	0	0	0	0	0	0	0	0	0	0	0	0	0	0	0	3.92695	0	0.263034	0.903038	0	0	0	0	0	0	4.97499	0	0	0	0	0	0	0	0	0	0	0	0	0	0	0	0	0	0	0	0	0	0	1.34483	0	0	0	0	0	0	1.51096	0	0.321928	3.67129	0	2.78031	0	0	0	0	0	0	0	0.214125	0.31034	0.321928	0	0	3.13586	0	0	0	0	0	0	0	0.124328	0	0	0	0.863938	0	3.94673	0	0	4.70874	0	0	0	0	0	0	0	0	0	0	0	0	0	0	0	0	0	0	0	0	0	0	0	0	0	0	1.28688	0	0.807355	0.757023	0	0	0.516015	0	0	0.286881	0	0	0	0.367371	0.925999	0	0	0	0	1.32193	0	0	0	0	0	0	0	0	0	0	0	0	0.298658	0	0	0	0	0	0.748461	0	0	0	0	0	0	0	0		997	FBgn0035482	protein_coding	CG14985	2													1.8427	1.26749	0.0506847	0.785402	0.18561	0.853213	1.95414	0.272286	n	n	0.0556507	1.01	n	0.14038	0.287744	0.0839965	0.257827	0.192487	0.0834095	-0.624714	1.14205	-1.30069	0.783363				0.0266277	-0.00644183	0.0160161	0.124	0.353	0.097	0.069	0.615	0.512	0.179398	0.0883183	2.09647e-09	1	1	7.27244e-05
FBtr0307170	0	0	0	0	1	0	0	0	0	0	0	0	0	0	0	0	71	0	0	0	0	0	0	0	0	0	0	0	0	29	38	0	0	0	0	0	0	0	0	0	0	0	0	0	0	0	0	0	0	0	0	0	0	0	0	1	0	0	0	0	0	0	0	0	0	0	0	0	0	0	0	0	0	0	0	0	0	0	0	0	0	0	0	6	0	0	0	1	0	0	0	0	0	0	0	0	0	0	0	0	87	0	0	9	0	0	0	0	1	0	2	0	0	0	0	0	0	0	0	0	0	0	0	0	0	0	0	0	0	0	0	67	0	7	0	0	62	0	0	1	1	0	0	9	0	1	0	0	0	0	0	1	0	0	0	0	0	0	33	0	0	0	0	2	1	1	0	0	0	0	12	0	30	0	0	79	0	0	0	0	0	0	0	0	0	0	0	0	0	0	0	0	0	0	0	0	0	0	0	0	0	0	8	0	2	0	3	0	0	0	1	2	5	1	1	6	1	1	0	0	0	55	0	0	0	0	0	0	0	0	0	0	0	0	0	0	0	0	0	1	1	0	0	0	0	0	0	0	0		0	0	0	0	0	0	0	0	0	0	0	0	0	0	0	0	3.8953	0	0	0	0	0	0	0	0	0	0	0	0	3.68482	2.83794	0	0	0	0	0	0	0	0	0	0	0	0	0	0	0	0	0	0	0	0	0	0	0	0	0	0	0	0	0	0	0	0	0	0	0	0	0	0	0	0	0	0	0	0	0	0	0	0	0	0	0	0	0.356144	0	0	0	0.176323	0	0	0	0	0	0	0	0	0	0	0	0	4.51728	0	0	1.59455	0	0	0	0	0.176323	0	0	0	0	0	0	0	0	0	0	0	0	0	0	0	0	0	0	0	0	0	0	4.14568	0	0.594549	0	0	3.7126	0	0	0.464668	0	0	0	0.298658	0	0	0	0	0	0	0	0.432959	0	0	0	0	0	0	3.41143	0	0	0	0	0.757023	0.226509	0.214125	0	0	0	0	1.5008	0	3.75916	0	0	3.58616	0	0	0	0	0	0	0	0	0	0	0	0	0	0	0	0	0	0	0	0	0	0	0	0	0	0	1.81147	0	0.0703893	0	0.956057	0	0	0	0.526069	0.526069	1.67807	0.378512	0.214125	0.807355	0	0.575312	0	0	0	4.69933	0	0	0	0	0	0	0	0	0	0	0	0	0	0	0	0	0	1.19535	0.201634	0	0	0	0	0	0	0	0		641	FBgn0035482	protein_coding	CG14985	2													1.17506	0.840239	0.00853636	0.622063	0.0538367	0.717693	2.63008	0.492929	n	n	-0.227821	1.01	n	0.116151	0.278749	0.252371	0.33433	0.2454	0.0802724	-1.61014	0.415442	0.086844	1.10785				0.0142622	-0.00370059	0.00830268	0.124	0.353	0.092	0.059	0.577	0.488	0.109095	0.240277	2.65015e-09	1	1	9.1931e-05
FBtr0073193	39	158	0	0	2	0	0	607	51	0	0	0	179	0	0	0	0	147	0	0	0	21	0	0	0	0	0	0	0	0	0	0	0	0	0	752	6	7	12	0	0	0	0	0	332	0	1	0	0	0	0	0	1	0	0	0	0	0	0	0	0	0	1	0	0	0	0	0	0	0	0	0	0	1	0	1	549	0	0	0	0	61	0	50	0	0	2	2	0	4	0	44	0	0	0	0	0	0	0	0	0	0	9	3	1	6	0	32	3	0	0	0	0	7	0	12	133	0	0	24	0	26	0	0	0	0	0	0	0	0	0	0	0	1	40	0	0	3	11	4	3	0	0	25	0	0	0	43	0	0	0	1	0	2	5	1	0	0	79	44	39	0	0	4	1	4	3	0	0	1	14	13	0	0	66	194	0	0	0	165	0	109	534	0	0	0	56	0	0	0	0	0	381	0	0	0	471	0	0	0	0	0	3	10	7	11	2	1	4	2	6	6	4	6	5	42	4	0	0	0	0	0	0	0	0	0	0	0	0	0	0	0	0	0	5	1	0	1	1	5	5	38	0	0	1	0	0	0	19		2.65764	4.40667	0	0	0	0	0	9.51924	4.44095	0	0	0	6.50795	0	0	0	0	6.3345	0	0	0	2.848	0	0	0	0	0	0	0	0	0	0	0	0	0	8.50331	2.43563	1.32769	2.9782	0	0	0	0	0	7.25125	0	0	0	0	0	0	0	0.790772	0	0	0	0	0	0	0	0	0	1.43829	0	0	0	0	0	0	0	0	0	0	0	0	1.17632	7.66441	0	0	0	0	6.48607	0	4.8268	0	0	1.80735	0.495695	0	0	0	4.23573	0	0	0	0	0	0	0	0	0	0	2.76553	1.22651	0.0565835	1.83592	0	3.51602	0.871844	0	0	0	0	0	0	2.22959	5.14445	0	0	3.27202	0	3.58376	0	0	0	0	0	0	0	0	0	0	0	0	4.44559	0	0	0.704872	2.24184	1.74416	1.83188	0	0	3.69933	0	0	0	4.42021	0	0	0	0.367371	0	0.695994	1.70044	0.731183	0	0	5.28059	4.0018	4.86344	0	0	1.0072	0.650765	1.16993	0.963474	0	0	0	2.09424	2.19849	0	0	4.71534	5.53854	0	0	0	5.64875	0	5.09845	8.28864	0	0	0	4.1375	0	0	0	0	0	6.81775	0	0	0	8.12257	0	0	0	0	0	1.80323	2.64155	2.21101	2.9982	0	0.0976108	1.54597	0	1.9782	2.16027	2.21723	1.58976	1.51602	3.16993	1.89918	0	0	0	0	0	0	0	0	0	0	0	0	0	0	0	0	0	2.15704	1.29866	1.74416	1.61824	1.926	2.93734	2.5435	3.83491	0	0	0	0	0	0	3.24489		5792	FBgn0035483	protein_coding	Mul1	2													0.524288	2.0356	0.0982077	0.606601	0.283731	0.704368	1.65361	0.514932	n	n	0.164555	0.951542	n	0.798772	1.00169	1.55046	1.5668	1.22943	0.336977	-1.27801	-0.67584	0.952673	1.00117	GO:0031307, GO:0005777	GO:0004842, GO:0008270, GO:0004842	GO:0016567, GO:0090141, GO:0016567, GO:0016567	0.0307544	0.00748271	0.108362	0.257	0.941	0.243	0.228	0.923	0.93	0.558956	0.871711	8.00038e-12	1	1	2.77525e-07
FBtr0346806	142	241	0	0	99	9	0	2	45	0	0	0	90	0	0	0	0	5	0	0	0	115	0	0	0	0	0	0	0	6	0	0	0	0	0	2	2	25	2	0	0	0	0	58	2	0	156	0	0	0	0	0	1	0	0	0	0	0	0	0	0	0	0	0	0	0	15	0	0	0	0	0	0	15	0	0	5	0	0	0	0	2	0	2	0	2	1	3	0	15	0	8	0	0	0	0	0	0	0	0	0	0	2	1	2	2	0	179	1	0	0	0	0	73	124	2	146	0	0	50	0	8	1	11	0	0	0	0	0	0	0	0	0	1	107	0	0	3	2	6	3	0	1	5	0	0	0	5	0	0	0	3	1	1	2	1	0	0	2	8	2	0	0	8	1	4	2	0	0	22	21	2	0	0	363	2	0	0	0	404	0	168	12	0	0	0	2	213	0	0	0	0	3	0	0	0	5	0	0	0	0	0	2	5	5	10	4	2	2	9	2	2	2	2	2	2	7	0	0	0	0	0	0	0	0	0	0	0	0	0	0	0	0	0	4	0	0	0	1	2	2	5	0	0	54	0	0	0	124		3.86987	4.46205	0	0	3.45943	1.52607	0	0	3.71809	0	0	0	4.96671	0	0	0	0	1.09761	0	0	0	4.80684	0	0	0	0	0	0	0	2.26604	0	0	0	0	0	0	0	2.81147	0	0	0	0	0	4.35896	0	0	6.27873	0	0	0	0	0	0	0.411426	0	0	0	0	0	0	0	0	0	0	0	0	1.93357	0	0	0	0	0	0	4.39506	0	0	0.863938	0	0	0	0	0	0	0	0	0.978196	0	0.545968	0	2.98185	0	1.43829	0	0	0	0	0	0	0	0	0	0	0	0	0.659925	0	0	5.32912	0	0	0	0	0	4.16832	5.63749	0	4.66619	0	0	3.74631	0	1.40599	0	2.19535	0	0	0	0	0	0	0	0	0	0.454176	5.20124	0	0	0.536053	0	1.91456	1.38957	0	0	0.948601	0	0	0	0.970854	0	0	0	0.678072	0.163499	0	0	0	0	0	0	1.27501	0	0	0	1.80323	0	0.650765	0	0	0	2.53107	1.94486	0	0	0	6.49793	0	0	0	0	6.39077	0	5.21412	2.28688	0	0	0	0	5.50048	0	0	0	0	0	0	0	0	1.16993	0	0	0	0	0	0	0.963474	0.903038	2.31325	1.38405	0.925999	0	2.44095	0	0	0	0	0	0	1.91839	0	0	0	0	0	0	0	0	0	0	0	0	0	0	0	0	0	1.23266	0	0	0	0	0	0	0.790772	0	0	5.59156	0	0	0	5.75302		3307	FBgn0035483	protein_coding	Mul1	2													0.861164	1.57576	0.472441	0.0942806	0.70347	0.146816	0.718513	1.67324	n	n	0.191242	0.933464	n	0.622502	0.691566	0.677713	0.373443	0.591306	0.128409	0.242939	0.780784	0.672907	-1.69663	GO:0031307, GO:0005777	GO:0004842, GO:0008270, GO:0004842	GO:0016567, GO:0090141, GO:0016567, GO:0016567	0.0235681	0.00153584	0.0441533	0.286	0.941	0.282	0.277	0.885	0.907	0.828483	0.274228	2.51658e-09	1	1	8.72978e-05
FBtr0073283	0	0	0	0	0	1	0	0	0	0	0	0	0	0	0	0	0	0	0	0	0	0	0	0	0	0	0	0	0	2	18	0	0	0	0	0	0	0	4	0	0	0	0	0	0	0	0	0	0	0	0	0	0	0	0	0	0	0	0	3	0	0	0	0	0	0	0	0	0	0	0	0	0	0	0	0	0	66	0	0	0	0	0	0	0	0	0	0	0	0	0	0	0	0	0	0	0	0	0	0	0	0	0	0	0	0	0	0	0	0	0	0	0	0	0	0	0	0	0	0	0	1	6	0	0	0	0	0	0	0	0	0	0	0	0	0	0	0	0	0	1	0	2	0	0	0	0	0	0	0	0	0	0	1	0	0	0	0	0	0	0	0	0	0	2	0	3	0	0	0	0	0	0	0	0	0	0	0	0	0	0	0	0	0	0	0	0	0	0	0	0	0	0	0	0	0	0	0	0	0	0	0	0	0	0	0	0	0	0	0	1	0	0	0	2	0	7	1	0	0	0	0	0	0	0	0	0	0	0	0	0	0	0	0	0	0	0	0	1	4	3	0	0	0	0	0	0	0	0		0	0	0	0	0	0	0	0	0	0	0	0	0	0	0	0	0	0	0	0	0	0	0	0	0	0	0	0	0	0	0	0	0	0	0	0	0	0	0	0	0	0	0	0	0	0	0	0	0	0	0	0	0	0	0	0	0	0	0	0	0	0	0	0	0	0	0	0	0	0	0	0	0	0	0	0	0	5.91528	0	0	0	0	0	0	0	0	0	0	0	0	0	0	0	0	0	0	0	0	0	0	0	0	0	0	0	0	0	0	0	0	0	0	0	0	0	0	0	0	0	0	0	0	0	0	0	0	0	0	0	0	0	0	0	0	0	0	0	0	0	0	0	0	0	0	0	0	0	0	0	0	0	0	0	0	0	0	0	0	0	0	0	0	0	0	0	0	0	0	0	0	0	0	0	0	0	0	0	0	0	0	0	0	0	0	0	0	0	0	0	0	0	0	0	0	0	0	0	0	0	0	0	0	0	0	0	0	0	0	0	0	0	0	0	0	0.713696	0	0	0.124328	0	0	0	0	0	0	0	0	0	0	0	0	0	0	0	0	0	0	0	0	0.823749	2.53356	1.52105	0	0	0	0	0	0	0	0		129	FBgn0035484	protein_coding	CG11594	4													2.15765	-0.482953	0.729204	0.225074	1.01	0.310729	-0.346185	-1.21315	n	n	0.751592	1.01	n	0	0.056336	0.149033	0.122416	0.0819464	0.0581153	-1.41007	-0.440682	1.15437	0.696373		GO:0016773	GO:0005975, GO:0034976		-0.00330228	0.00100953		0.118	0.044		0.346	0.256		0.105309	4.41318e-06		1	0.153089
FBtr0073284	0	0	0	0	0	1	0	0	0	0	0	0	0	0	0	0	0	0	0	0	0	0	0	0	0	0	0	0	0	1	2	0	0	0	0	1	0	0	92	0	0	0	0	0	0	0	0	0	0	0	0	0	0	0	0	0	0	0	0	49	0	0	0	0	0	0	0	0	0	0	0	0	0	0	0	0	0	1	0	0	0	0	0	0	0	0	0	0	0	0	0	0	0	0	0	0	0	0	0	0	0	0	0	0	1	0	0	0	0	0	0	0	0	0	0	0	0	0	0	0	0	1	1	0	0	0	0	0	0	0	0	0	0	0	0	0	0	0	0	0	1	0	1	0	0	0	0	0	0	0	0	0	0	0	0	1	0	0	0	0	0	0	2	0	2	0	1	0	0	0	0	0	0	0	0	0	0	0	0	0	0	0	0	0	0	0	0	0	0	0	0	0	0	0	0	0	0	0	0	0	0	0	0	0	0	0	0	0	0	0	1	0	0	0	2	0	1	2	0	0	0	0	0	0	0	0	0	0	0	0	0	0	0	0	0	0	0	0	0	2	1	0	0	0	0	0	0	0	0		0	0	0	0	0	0	0	0	0	0	0	0	0	0	0	0	0	0	0	0	0	0	0	0	0	0	0	0	0	0	0	0	0	0	0	0.238787	0	0	4.30159	0	0	0	0	0	0	0	0	0	0	0	0	0	0	0	0	0	0	0	0	3.69042	0	0	0	0	0	0	0	0	0	0	0	0	0	0	0	0	0	0	0	0	0	0	0	0	0	0	0	0	0	0	0	0	0	0	0	0	0	0	0	0	0	0	0	0	0.15056	0	0	0	0	0	0	0	0	0	0	0	0	0	0	0	0	0	0	0	0	0	0	0	0	0	0	0	0	0	0	0	0	0	0	0	0	0	0	0	0	0	0	0	0	0	0	0	0	0	0	0	0	0	0	0	0	0	0.536053	0	0.344828	0	0	0	0	0	0	0	0	0	0	0	0	0	0	0	0	0	0	0	0	0	0	0	0	0	0	0	0	0	0	0	0	0	0	0	0	0	0	0	0	0	0	0	0	0	0	0	0	0	0	0	0	0.863938	0	0	0	0	0	0	0	0	0	0	0	0	0	0	0	0	0	0	0	0	0	0.887525	0	0	0	0	0	0	0	0	0		167	FBgn0035484	protein_coding	CG11594	4													2.44687	0.57232	0.983505	0.381156	1.01	0.483747	0.0206753	-0.875768	n	n	0.875271	1.01	n	0.00236423	0.0812196	0.0610638	0.046491	0.0477847	0.0289781	-1.56741	1.1538	0.458248	-0.0446418		GO:0016773	GO:0005975, GO:0034976		-0.00058351	0.00120353		0.235	0.053		0.269	0.256		0.745992	2.24196e-05		1	0.777714
FBtr0309791	0	0	0	0	0	1	0	0	0	0	0	0	0	0	0	0	0	0	0	0	0	0	0	0	0	0	0	0	0	3	84	0	0	0	0	0	0	0	6	0	0	0	0	0	0	0	0	0	0	0	0	0	0	0	0	0	0	0	0	4	0	0	0	0	0	0	0	0	0	0	0	0	0	0	0	0	0	6	0	0	0	0	0	0	0	0	0	0	0	0	0	0	0	0	0	0	0	0	0	0	0	0	0	0	0	0	0	0	0	0	0	0	0	0	0	0	0	0	0	0	0	1	9	0	0	0	0	0	0	0	0	0	0	0	0	0	0	0	0	0	1	0	2	0	0	0	0	0	0	0	0	0	0	1	0	0	0	0	0	0	0	0	0	0	2	0	4	0	0	0	0	0	0	0	0	0	0	0	0	0	0	0	0	0	0	0	0	0	0	0	0	0	0	0	0	0	0	0	0	0	0	0	0	0	0	0	0	0	0	0	1	0	0	0	3	0	10	0	0	0	0	0	0	0	0	0	0	0	0	0	0	0	0	0	0	0	0	0	0	2	1	0	0	0	0	0	0	0	0		0	0	0	0	0	0	0	0	0	0	0	0	0	0	0	0	0	0	0	0	0	0	0	0	0	0	0	0	0	1.42761	4.16993	0	0	0	0	0	0	0	0	0	0	0	0	0	0	0	0	0	0	0	0	0	0	0	0	0	0	0	0	0	0	0	0	0	0	0	0	0	0	0	0	0	0	0	0	0	0	0	0	0	0	0	0	0	0	0	0	0.176323	0	0	0	0	0	0	0	0	0	0	0	0	0	0	0	0	0	0	0	0	0	0	0	0	0	0	0	0	0	0	0	0	0	0.933573	2.46205	0	0	0	0	0	0	0	0	0	0	0	0	0	0	0	0	0	1.55582	0	1.36737	0	0	0	0	0	0	0	0	0.226509	0	0.321928	0	0	0	0	0	0	0	0	0	0	0.799087	0	1.36177	0	0	0	0	0	0	0	0	0	0	0	0	0	0	0.263034	0	0	0	0	0	0	0	0	0	0	0	0	0	0	0	0	0	0	0	0	0	0	0	0	0	0	0	0	0	0.333424	0.443607	0.201634	0.815575	0	3.18269	0	0	0	0	0	0	0	0	0	0	0	0	0	0	0	0	0	0	0	0	0	0	0	0	0	0	0	0	0	0	0	0		141	FBgn0035484	protein_coding	CG11594	4													-1.06913	-0.634931	0.81508	0.2936	1.01	0.389272	0.233877	-1.05026	n	n	-0.381517	1.01	n	0.0972099	0.0135962	0.0810105	0.285344	0.11929	0.100869	-0.218901	-1.04784	-0.3795	1.64624		GO:0016773	GO:0005975, GO:0034976		-0.00391647	-0.0012118		0.118	0.044		0.269	0.209		0.235027	0.000199097		1	1
FBtr0310046	0	0	0	0	0	1	0	0	0	0	0	0	0	0	0	0	0	0	0	0	0	0	0	0	0	0	0	0	0	2	7	0	0	0	0	0	0	0	3	0	0	0	0	0	0	0	0	0	0	0	0	0	0	0	0	0	0	0	0	3	0	0	0	0	0	0	0	0	0	0	0	0	0	0	0	0	0	4	0	0	0	0	0	0	0	0	0	0	0	0	0	0	0	0	0	0	0	0	0	0	0	0	0	0	0	0	0	0	0	0	0	0	0	0	0	0	0	0	0	0	0	1	4	0	0	0	0	0	0	0	0	0	0	0	0	0	0	0	0	0	1	0	2	0	0	0	0	0	0	0	0	0	0	1	0	1	0	0	0	0	0	0	0	0	1	0	3	0	0	0	0	0	0	0	0	0	0	0	0	0	0	0	0	0	0	0	0	0	0	0	0	0	0	0	0	0	0	0	0	0	0	0	0	0	0	0	1	0	0	0	2	0	0	0	2	0	5	0	0	0	0	0	0	0	0	0	0	0	0	0	0	0	0	0	0	0	0	0	0	1	3	0	0	0	0	0	0	0	0		0	0	0	0	0	0	0	0	0	0	0	0	0	0	0	0	0	0	0	0	0	0	0	0	0	0	0	0	0	0	0	0	0	0	0	0	0	0	0	0	0	0	0	0	0	0	0	0	0	0	0	0	0	0	0	0	0	0	0	0	0	0	0	0	0	0	0	0	0	0	0	0	0	0	0	0	0	0	0	0	0	0	0	0	0	0	0	0	0	0	0	0	0	0	0	0	0	0	0	0	0	0	0	0	0	0	0	0	0	0	0	0	0	0	0	0	0	0	0	0	0	0	0	0	0	0	0	0	0	0	0	0	0	0	0	0	0	0	0	0	0	0	0	0	0	0	0	0	0	0	0	0	0	0	0	0.422233	0	0	0	0	0	0	0	0	0	0	0	0	0	0	0	0	0	0	0	0	0	0	0	0	0	0	0	0	0	0	0	0	0	0	0	0	0	0	0	0	0	0	0	0	0	0	0	0	0	0	0.263034	0	0	0	0.963474	0	0	0	0	0	0	0	0	0	0	0	0	0	0	0	0	0	0	0	0	0	0	0	0	0	0	0	0	0	1.30451	0	0	0	0	0	0	0	0		48	FBgn0035484	protein_coding	CG11594	4													0.025352	-1.27279	0.981747	0.30551	1.01	0.402639	0.0228789	-1.02469	n	n	0.10979	1.01	n	0	0	0.0403098	0.0872302	0.031885	0.0359422	-0.887118	-0.887118	0.234399	1.53984		GO:0016773	GO:0005975, GO:0034976		-0.00233581	-0.00234435		0.235	0.044		0.269	0.256		0.673676	5.20537e-06		1	0.180569
FBtr0073197	0	0	0	0	0	0	0	0	0	0	0	0	0	0	0	0	0	0	0	0	0	0	0	0	0	0	0	0	0	0	0	0	0	0	0	0	0	0	0	0	0	0	0	0	0	0	0	0	0	0	0	0	0	0	0	0	0	0	0	0	0	0	0	0	0	0	0	0	0	0	0	0	0	0	0	0	0	0	0	0	0	0	0	0	0	0	0	0	0	0	0	0	0	0	0	0	0	0	0	0	0	0	0	0	0	0	0	0	0	0	0	0	0	0	0	0	0	0	0	0	0	0	0	0	0	0	0	0	0	0	0	0	0	0	0	0	0	0	0	0	0	0	0	0	0	0	0	0	0	0	0	0	0	0	0	0	0	0	0	0	0	0	0	0	0	0	0	0	0	0	0	0	0	0	0	0	0	0	0	0	0	0	0	0	0	1	0	0	0	0	0	0	0	0	0	0	0	0	0	0	0	0	0	0	0	0	0	0	0	0	0	0	0	0	0	0	0	0	0	0	0	0	0	0	0	0	0	0	0	0	0	0	0	0	0	0	0	0	0	0	0	0	0	0	0	0	0	0	0		0	0	0	0	0	0	0	0	0	0	0	0	0	0	0	0	0	0	0	0	0	0	0	0	0	0	0	0	0	0	0	0	0	0	0	0	0	0	0	0	0	0	0	0	0	0	0	0	0	0	0	0	0	0	0	0	0	0	0	0	0	0	0	0	0	0	0	0	0	0	0	0	0	0	0	0	0	0	0	0	0	0	0	0	0	0	0	0	0	0	0	0	0	0	0	0	0	0	0	0	0	0	0	0	0	0	0	0	0	0	0	0	0	0	0	0	0	0	0	0	0	0	0	0	0	0	0	0	0	0	0	0	0	0	0	0	0	0	0	0	0	0	0	0	0	0	0	0	0	0	0	0	0	0	0	0	0	0	0	0	0	0	0	0	0	0	0	0	0	0	0	0	0	0	0	0	0	0	0	0	0	0	0	0	0	0	0	0	0	0	0	0	0	0	0	0	0	0	0	0	0	0	0	0	0	0	0	0	0	0	0	0	0	0	0	0	0	0	0	0	0	0	0	0	0	0	0	0	0	0	0	0	0	0	0	0	0	0	0	0	0	0	0	0	0	0	0	0	0		1	FBgn0035486	protein_coding	Gr64d	2													0.0174198	-0.131101	0.99284	0.954786	1.01	1.01	0.00897355	-0.0566976	n	n				0	0	0	0	0	0					GO:0016021, GO:0016021	GO:0008527, GO:0033041, GO:0033041	GO:0050912, GO:0050912, GO:0050916, GO:0050916, GO:0050916
FBtr0344475	0	0	0	0	0	0	0	0	0	0	0	0	0	0	0	0	0	0	0	0	0	0	0	0	0	0	0	0	0	0	0	0	0	0	0	0	0	0	0	0	0	0	0	0	0	0	0	0	0	0	0	0	0	0	0	0	0	0	0	0	0	0	0	0	0	0	0	0	0	0	0	0	0	0	0	0	0	0	0	0	0	0	0	0	0	0	0	0	0	0	0	0	0	0	0	0	0	0	0	0	0	0	0	0	0	0	0	0	0	0	0	0	0	0	0	0	0	0	0	0	0	0	0	0	0	0	0	0	0	0	0	0	0	0	0	0	0	0	0	0	0	0	0	0	0	0	0	0	0	0	0	0	0	0	0	0	0	0	0	0	0	0	0	0	0	0	0	0	0	0	0	0	0	0	0	0	0	0	0	0	0	0	0	0	0	0	0	0	0	0	0	0	0	0	0	0	0	0	0	0	0	0	0	0	0	0	0	0	0	0	0	0	0	0	0	0	0	0	0	0	0	0	0	0	0	0	0	0	0	0	0	0	0	0	0	0	0	0	0	0	0	0	0	0	0	0	0	0	0		0	0	0	0	0	0	0	0	0	0	0	0	0	0	0	0	0	0	0	0	0	0	0	0	0	0	0	0	0	0	0	0	0	0	0	0	0	0	0	0	0	0	0	0	0	0	0	0	0	0	0	0	0	0	0	0	0	0	0	0	0	0	0	0	0	0	0	0	0	0	0	0	0	0	0	0	0	0	0	0	0	0	0	0	0	0	0	0	0	0	0	0	0	0	0	0	0	0	0	0	0	0	0	0	0	0	0	0	0	0	0	0	0	0	0	0	0	0	0	0	0	0	0	0	0	0	0	0	0	0	0	0	0	0	0	0	0	0	0	0	0	0	0	0	0	0	0	0	0	0	0	0	0	0	0	0	0	0	0	0	0	0	0	0	0	0	0	0	0	0	0	0	0	0	0	0	0	0	0	0	0	0	0	0	0	0	0	0	0	0	0	0	0	0	0	0	0	0	0	0	0	0	0	0	0	0	0	0	0	0	0	0	0	0	0	0	0	0	0	0	0	0	0	0	0	0	0	0	0	0	0	0	0	0	0	0	0	0	0	0	0	0	0	0	0	0	0	0	0		0	FBgn0035486	protein_coding	Gr64d	2																										0	0	0	0	0	0					GO:0016021, GO:0016021	GO:0008527, GO:0033041, GO:0033041	GO:0050912, GO:0050912, GO:0050916, GO:0050916, GO:0050916
FBtr0114509	13	13	0	0	0	0	0	12	12	11	13	3	3	13	0	9	4	0	0	0	0	0	12	0	0	0	26	1	13	0	10	0	0	0	0	5	6	13	10	1	0	0	9	11	0	0	0	0	12	0	10	12	0	10	0	11	0	0	4	0	0	5	0	0	14	0	13	0	0	0	12	0	0	10	9	0	0	0	11	0	12	12	11	0	0	12	10	2	13	6	0	1	0	1	0	0	0	0	3	11	1	1	3	2	1	13	0	13	8	11	13	25	7	0	0	4	12	11	0	34	0	9	13	0	0	9	10	0	12	0	10	0	0	4	0	15	0	4	3	3	5	0	0	10	0	24	9	10	0	2	0	3	3	5	2	2	0	0	4	4	0	0	0	4	8	4	6	12	0	2	6	11	0	0	63	0	14	6	13	11	12	13	0	0	12	47	11	14	0	0	180	13	0	0	11	12	0	0	12	12	9	221	10	4	6	5	10	3	5	5	3	9	3	4	6	9	6	2	0	13	7	0	0	10	12	24	0	0	0	0	9	0	0	6	0	1	0	0	0	0	4	3	0	0	14	0	0	0	4		0	0	0	0	0	0	0	0	0	0	0	0	0	0	0	0	0	0	0	0	0	0	0	0	0	0	1.77821	0	0	0	0	0	0	0	0	0	0	0	0	0	0	0	0	0	0	0	0	0	0	0	0	0	0	0	0	0	0	0	0	0	0	0	0	0	0	0	0	0	0	0	0	0	0	0	0	0	0	0	0	0	0	0	0	0	0	0	0	0	0	0	0	0	0	0	0	0	0	0	0	0	0	0	0	0	0	0	0	0	0	0	0	2.04614	0	0	0	0	0	0	0	2.20789	0	0	0	0	0	0	0	0	0	0	0	0	0	0	0	0	0	0	0	0	0	0	0	0	0	1.83996	0	0	0	0	0	0	0	0	0	0	0	0	0	0	0	0	0	0	1.20789	0	0	0	0	0	0	0	0	0	3.05485	0	0	0	0	0	0	0	0	0	0	2.70487	0	0	0	0	4.74739	0	0	0	0	0	0	0	0	0	0	5.47249	0	0	0	0	0	0	0	0	0	0	0	0	0	0	0	0	0	0	0	0	0	0	0	1.93734	0	0	0	0	0	0	0	0	0	0	0	0	0	0	0	0	0	0	0	0	0	0	0		1720	FBgn0035488	protein_coding	CG11593	2													0.290797	0.763046	0.353022	0.295164	0.604136	0.390968	-0.928743	1.04686	n	n	-0.138009	0.961384	n	0.111184	0.138663	0	0.0464574	0.074076	0.0543104	0.683255	1.18921	-1.36394	-0.508532	GO:0005737	GO:0004309	GO:0006798	0.00332075	-0.00398242	0.0189899	0.505	0.824	0.51	0.515	0.923	0.884	0.926615	0.433595	0.165729	1	1	1
FBtr0332982	112	89	0	0	0	0	0	32	88	174	115	3	3	106	0	41	6	0	0	0	0	0	94	0	0	0	117	2	46	0	23	0	0	0	0	6	8	48	17	1	0	0	23	163	0	0	0	0	898	0	37	98	0	91	0	30	0	0	4	0	0	7	0	0	106	0	64	0	0	0	23	0	0	39	17	0	0	0	48	0	134	41	30	0	0	80	82	2	244	10	0	1	0	2	0	0	1	0	3	117	1	1	4	3	1	142	0	39	14	124	436	103	13	0	0	5	72	39	0	33	1	14	70	0	0	22	83	0	154	0	99	0	0	5	0	105	0	5	3	3	6	0	0	89	0	276	50	58	0	2	0	4	4	7	3	3	0	0	4	7	0	0	1	5	4	6	8	131	0	2	9	29	0	0	244	0	180	8	108	951	343	79	0	0	461	74	156	501	0	0	335	42	0	0	121	301	0	0	73	454	18	91	23	5	12	8	18	4	8	6	4	27	3	5	10	17	10	3	0	59	10	1	0	790	197	123	0	0	0	0	19	0	0	12	0	1	0	0	0	1	6	3	0	0	107	0	0	0	5		3.04789	2.68257	0	0	0	0	0	4.5097	4.1375	5.06996	4.57773	1.05658	1.16993	4.32769	0	3.29719	1.20789	0	0	0	0	0	4.2555	0	0	0	4.74362	0.613532	2.35614	0	2.17632	0	0	0	0	1.68257	2.08746	3.15543	2.70487	0.669027	0	0	3.21257	5.1635	0	0	0	0	8.39249	0	3.21257	5.12763	0	4.393	0	2.64616	0	0	1.47508	0	0	1.29866	0	0	4.57531	0	3.30012	0	0	0	5.59066	0	0	5.13093	4.88753	0	0	0	4.37643	0	4.94111	4.99594	4.55949	0	0	4.78816	5.0045	0.432959	5.70929	2.18269	0	0.400538	0	0.903038	0	0	0.411426	0	3.55704	5.21179	0.411426	0.432959	1.34483	0.757023	0.31034	4.42089	0	2.98185	1.54102	4.62877	6.78829	4.95559	2.38681	0	0	0.9855	3.27053	3.15218	0	2.82782	0.163499	2.21412	3.68818	0	0	2.58256	4.0635	0	4.58135	0	3.98094	0	0	0.748461	0	4.35685	0	0.847997	0.773996	1.37295	2.23879	0	0	4.26153	0	5.96809	3.53232	3.76022	0	0.895303	0	0.879706	0.584963	1.02148	0.731183	0.748461	0	0	1.33342	1.32193	0	0	0.321928	1.28096	0	1.05658	1.26303	4.43696	0	0.594549	1.23879	2.26604	0	0	5.29425	0	4.63517	1.18269	3.64155	6.92029	5.65449	3.69488	0	0	6.17712	3.7126	4.39025	6.03452	0	0	5.99186	3.02857	0	0	5.14119	4.99232	0	0	4.23266	8.02619	2.62293	5.09255	2.97269	1.40054	2.02503	2.09424	2.46205	1.22033	1.60881	1.78241	1.04963	2.91456	1.33342	0.963474	1.47508	1.57046	2.31034	1.41684	0	4.26828	2.34767	0.378512	0	7.48172	5.38024	5.01391	0	0	0	0	2.38681	0	0	2.21723	0	1.1177	0	0	0	0.526069	1.92979	0.871844	0	0	5.9486	0	0	0	1.69153		11865	FBgn0035488	protein_coding	CG11593	2													-0.355237	2.96635	0.455505	3.2411e-07	0.690185	1.44016e-06	-0.746268	5.10886	n	up	-0.414512	0.827732	n	1.96641	1.7766	1.12133	1.23576	1.52502	0.355228	1.24253	0.708202	-1.13643	-0.814309	GO:0005737	GO:0004309	GO:0006798	-0.0328911	-0.00680407	0.237927	0.524	0.882	0.529	0.535	0.923	0.907	0.714634	0.542649	0.368123	1	1	1
FBtr0073203	0	0	0	0	0	0	0	0	0	0	0	0	0	0	0	0	0	0	0	0	0	0	136	0	0	0	0	0	0	0	0	0	17	0	0	0	0	0	0	0	0	0	0	0	0	0	0	0	0	0	0	0	0	0	0	0	0	0	0	1	0	0	0	0	0	0	0	7	0	0	0	0	0	0	0	0	0	0	0	0	0	0	0	0	0	0	0	0	0	0	0	0	0	0	0	0	0	0	0	0	0	0	0	0	0	0	0	0	0	0	0	0	0	0	0	0	0	0	0	0	0	1	0	0	146	0	0	0	0	0	0	0	0	0	0	0	0	0	0	0	0	0	0	1	0	0	0	0	0	0	0	0	2	4	2	2	0	0	0	0	0	0	0	0	5	0	8	0	0	0	0	0	0	0	0	0	0	0	0	0	0	0	0	0	0	5	0	0	0	0	0	0	0	0	0	0	0	0	0	0	0	0	0	0	0	0	4	1	0	0	0	2	0	1	2	0	3	0	0	0	0	0	0	0	0	0	0	0	0	0	0	0	0	0	0	0	0	0	0	2	2	0	0	0	0	0	0	0	0		0	0	0	0	0	0	0	0	0	0	0	0	0	0	0	0	0	0	0	0	0	0	4.54226	0	0	0	0	0	0	0	0	0	1.89918	0	0	0	0	0	0	0	0	0	0	0	0	0	0	0	0	0	0	0	0	0	0	0	0	0	0	0.286881	0	0	0	0	0	0	0	1.09085	0	0	0	0	0	0	0	0	0	0	0	0	0	0	0	0	0	0	0	0	0	0	0	0	0	0	0	0	0	0	0	0	0	0	0	0	0	0	0	0	0	0	0	0	0	0	0	0	0	0	0	0	0	0.201634	0	0	4.23496	0	0	0	0	0	0	0	0	0	0	0	0	0	0	0	0	0	0	0.226509	0	0	0	0	0	0	0	0	0.189034	0.411426	0.321928	0.333424	0	0	0	0	0	0	0	0	0.641546	0	0.815575	0	0	0	0	0	0	0	0	0	0	0	0	0	0	0	0	0	0	0.773996	0	0	0	0	0	0	0	0	0	0	0	0	0	0	0	0	0	0	0	0	0.687061	0.238787	0	0	0	0.432959	0	0.137504	0.275007	0	0.765535	0	0	0	0	0	0	0	0	0	0	0	0	0	0	0	0	0	0	0	0	0	0	0.879706	0.613532	0	0	0	0	0	0	0	0		354	FBgn0035490	protein_coding	CG1136	1													-0.305205	-0.0196008	0.485497	0.120362	1.01	0.181057	-0.697488	-1.55326	n	n	0.46664	1.01	n	0.0814405	0.0459918	0.148803	0.169808	0.111511	0.0499655	-0.60182	-1.31128	0.746351	1.16675		GO:0042302			-0.00183863	0.00111668		0.353	0.034		0.346	0.349		0.860964	7.32491e-11		1	2.54094e-06
FBtr0073281	0	0	0	0	0	0	0	0	0	0	0	0	0	0	0	0	0	0	0	0	0	0	0	0	0	0	0	0	0	0	0	0	0	0	0	0	0	0	0	0	0	0	0	0	0	0	0	0	0	0	0	0	0	0	0	0	0	0	0	0	0	0	0	0	0	0	0	0	0	0	0	0	0	0	0	0	0	0	0	0	0	0	0	0	0	0	0	0	0	0	0	0	0	0	0	0	0	0	0	0	0	0	0	0	0	0	0	0	0	0	0	0	0	0	0	0	0	0	0	0	0	0	0	0	0	0	0	0	0	0	0	0	0	0	0	0	0	0	0	0	0	0	0	0	0	0	0	0	0	0	0	0	0	0	0	0	0	0	0	0	0	0	0	0	0	0	0	0	0	0	0	0	0	0	0	0	0	0	0	0	0	0	0	0	0	0	0	0	0	0	0	0	0	0	0	0	0	0	0	0	0	0	0	0	0	0	0	0	0	0	0	0	0	0	0	0	0	0	0	0	0	0	0	0	0	0	0	0	0	0	0	0	0	0	0	0	0	0	0	0	0	0	0	0	0	0	0	0	0		0	0	0	0	0	0	0	0	0	0	0	0	0	0	0	0	0	0	0	0	0	0	0	0	0	0	0	0	0	0	0	0	0	0	0	0	0	0	0	0	0	0	0	0	0	0	0	0	0	0	0	0	0	0	0	0	0	0	0	0	0	0	0	0	0	0	0	0	0	0	0	0	0	0	0	0	0	0	0	0	0	0	0	0	0	0	0	0	0	0	0	0	0	0	0	0	0	0	0	0	0	0	0	0	0	0	0	0	0	0	0	0	0	0	0	0	0	0	0	0	0	0	0	0	0	0	0	0	0	0	0	0	0	0	0	0	0	0	0	0	0	0	0	0	0	0	0	0	0	0	0	0	0	0	0	0	0	0	0	0	0	0	0	0	0	0	0	0	0	0	0	0	0	0	0	0	0	0	0	0	0	0	0	0	0	0	0	0	0	0	0	0	0	0	0	0	0	0	0	0	0	0	0	0	0	0	0	0	0	0	0	0	0	0	0	0	0	0	0	0	0	0	0	0	0	0	0	0	0	0	0	0	0	0	0	0	0	0	0	0	0	0	0	0	0	0	0	0	0		0	FBgn0035491	protein_coding	Dpy-30L2	2																										0	0	0	0	0	0					GO:0044666, GO:0048188		GO:0030317, GO:0051568
FBtr0332981	0	0	0	0	0	0	0	0	0	0	0	0	0	0	0	0	0	0	0	0	0	0	0	0	0	0	0	0	0	0	0	0	0	0	0	0	0	0	0	0	0	0	0	0	0	0	0	0	0	0	0	0	0	0	0	0	0	0	0	0	0	0	0	0	0	0	0	0	0	0	0	0	0	0	0	0	0	0	0	0	0	0	0	0	0	0	0	0	0	0	0	0	0	0	0	0	0	0	0	0	0	0	0	0	0	0	0	0	0	0	0	0	0	0	1	0	0	0	0	0	0	0	0	0	0	0	0	0	0	0	0	0	0	0	0	0	0	0	0	0	0	0	0	0	0	0	0	0	0	0	0	0	0	0	0	0	0	0	0	0	0	0	0	0	0	0	0	0	0	0	0	0	0	0	0	0	0	0	0	0	0	0	0	0	0	0	0	0	0	0	0	0	0	0	0	0	0	0	0	0	0	0	0	0	0	0	0	0	0	0	0	0	0	0	0	0	0	0	0	0	0	0	0	0	0	0	0	0	0	0	0	0	0	0	0	0	0	0	0	0	0	0	0	0	0	0	0	0	0		0	0	0	0	0	0	0	0	0	0	0	0	0	0	0	0	0	0	0	0	0	0	0	0	0	0	0	0	0	0	0	0	0	0	0	0	0	0	0	0	0	0	0	0	0	0	0	0	0	0	0	0	0	0	0	0	0	0	0	0	0	0	0	0	0	0	0	0	0	0	0	0	0	0	0	0	0	0	0	0	0	0	0	0	0	0	0	0	0	0	0	0	0	0	0	0	0	0	0	0	0	0	0	0	0	0	0	0	0	0	0	0	0	0	1.68706	0	0	0	0	0	0	0	0	0	0	0	0	0	0	0	0	0	0	0	0	0	0	0	0	0	0	0	0	0	0	0	0	0	0	0	0	0	0	0	0	0	0	0	0	0	0	0	0	0	0	0	0	0	0	0	0	0	0	0	0	0	0	0	0	0	0	0	0	0	0	0	0	0	0	0	0	0	0	0	0	0	0	0	0	0	0	0	0	0	0	0	0	0	0	0	0	0	0	0	0	0	0	0	0	0	0	0	0	0	0	0	0	0	0	0	0	0	0	0	0	0	0	0	0	0	0	0	0	0	0	0	0	0	0		1	FBgn0035491	protein_coding	Dpy-30L2	2													0.0174198	-0.131101	0.99284	0.954786	1.01	1.01	0.00897355	-0.0566976	n	n				0.0167036	0	0	0	0.00417589	0.00723286	1.73205	-0.57735	-0.57735	-0.57735	GO:0044666, GO:0048188		GO:0030317, GO:0051568
FBtr0308361	0	0	0	0	0	0	0	0	0	0	0	0	0	0	0	0	37	0	0	0	0	0	0	0	0	0	0	0	0	0	0	0	0	0	0	0	0	0	0	0	0	0	0	0	0	0	0	0	0	0	0	0	0	0	0	0	0	0	0	0	0	0	0	0	0	0	0	0	0	0	0	0	0	0	0	0	0	0	0	0	0	0	0	0	0	0	0	0	0	0	0	0	0	0	0	0	0	0	0	0	0	0	1	4	0	0	0	0	0	0	0	0	0	0	0	0	0	0	0	0	0	0	0	0	0	0	0	0	0	0	0	0	0	12	94	0	0	0	0	0	0	0	0	0	0	0	0	0	0	0	0	0	2	0	0	0	0	0	0	22	0	0	0	0	0	0	0	0	0	0	0	0	0	0	0	0	0	0	0	0	0	3	0	0	0	0	0	0	0	0	0	0	0	0	0	0	0	0	0	0	0	0	0	0	0	0	7	0	0	0	2	0	0	0	0	14	1	2	0	0	0	0	0	0	0	0	0	0	0	0	0	0	0	0	0	0	0	0	0	0	0	0	0	0	0	0	0	0	0		0	0	0	0	0	0	0	0	0	0	0	0	0	0	0	0	4.13832	0	0	0	0	0	0	0	0	0	0	0	0	0	0	0	0	0	0	0	0	0	0	0	0	0	0	0	0	0	0	0	0	0	0	0	0	0	0	0	0	0	0	0	0	0	0	0	0	0	0	0	0	0	0	0	0	0	0	0	0	0	0	0	0	0	0	0	0	0	0	0	0	0	0	0	0	0	0	0	0	0	0	0	0	0	1.12433	0	0	0	0	0	0	0	0	0	0	0	0	0.367371	0	0	0	0	0	0	0	0	0	0	0	0	0	0	0	0	0	0	5.86888	0	0	0	0	0	0	0	0	0	0	0	0	0	0	0	0	0	0.748461	0	0.443607	0	0	0	0	0	0	0	0	0	0	0	0	0	0	0	0	0	0	0	0	0	0	0	0	0	0	1.61353	0	0	0	0	0	0	0	0	0	0	0	0	0	0	0	0	0	0	0	0	0	0	0	0	2.37573	0	0	0	0	0	0	0	0	2.4489	1.26903	0	0	0	0	0	0	0	0	0	0	0	0	0	0	0	0	0	0	0	0	0	0	1.16993	0	0	0	0	0	0	0	0	0		201	FBgn0035495	protein_coding	CG14989	4													1.47726	-0.0603074	0.710335	0.568993	1.01	0.669782	0.371406	-0.569535	n	n	0	1.01	n	0.0569491	0.0558941	0.274205	0.203303	0.147588	0.0945506	-0.958627	-0.969784	1.33915	0.589259					-0.00147447	0.000466375		0.118	0.024		0.231	0.186		0.389871	2.24252e-05		1	0.777909
FBtr0308362	0	0	0	0	0	0	0	0	0	0	0	0	0	0	0	0	2	0	0	0	0	0	0	0	0	0	0	0	0	0	0	0	0	0	0	0	0	0	0	0	0	0	0	0	0	0	0	0	0	0	0	0	0	0	0	0	0	0	0	0	0	0	0	0	0	0	0	0	0	0	0	0	0	0	0	0	0	0	0	0	0	0	0	0	0	0	0	0	0	0	0	0	0	0	0	0	0	0	0	0	0	0	0	2	0	0	0	0	0	0	0	0	0	0	0	0	0	0	0	0	0	0	3	0	0	0	0	0	0	0	0	0	0	3	2	0	0	0	0	0	0	0	0	0	0	0	0	0	0	0	0	0	1	0	0	0	0	0	0	3	0	0	0	0	0	0	0	0	0	0	0	0	0	0	0	0	0	0	0	0	0	1	0	0	0	0	0	0	0	0	0	0	0	0	0	0	0	0	0	0	0	0	0	0	0	0	2	0	0	0	2	0	0	0	0	2	1	2	0	0	0	0	0	0	0	0	0	0	0	0	0	0	0	0	0	0	0	0	0	0	0	0	0	0	0	0	0	0	0		0	0	0	0	0	0	0	0	0	0	0	0	0	0	0	0	0	0	0	0	0	0	0	0	0	0	0	0	0	0	0	0	0	0	0	0	0	0	0	0	0	0	0	0	0	0	0	0	0	0	0	0	0	0	0	0	0	0	0	0	0	0	0	0	0	0	0	0	0	0	0	0	0	0	0	0	0	0	0	0	0	0	0	0	0	0	0	0	0	0	0	0	0	0	0	0	0	0	0	0	0	0	0	0	0	0	0	0	0	0	0	0	0	0	0	0	0	0	0	0	0	0	0	0	0	0	0	0	0	0	0	0	0	0	0	0	0	0	0	0	0	0	0	0	0	0	0	0	0	0	0	0	0	0	0	0	0	0	0	0	0	0	0	0	0	0	0	0	0	0	0	0	0	0	0	0	0	0	0	0	0	0	0	0	0	0	0	0	0	0	0	0	0	0	0	0	0	0	0	0	0	0	0	0	0	0	0	0	0	0	0	0	0	0	0	0	0	0	0	0	0	0	0	0	0	0	0	0	0	0	0	0	0	0	0	0	0	0	0	0	0	0	0	0	0	0	0	0	0		26	FBgn0035495	protein_coding	CG14989	4													0.0826182	-0.756525	0.953381	0.64694	1.01	1.01	0.0584616	-0.458017	n	n	-0.0722316	1.01	n	0	0	0	0	0	0									-0.00145761	-0.00154389		0.118	0.029		0.192	0.163		0.462879	0.000397438		1	1
FBtr0308363	0	0	0	0	0	0	0	0	0	0	0	0	0	0	0	0	0	0	0	0	0	0	0	0	0	0	36	0	0	0	0	0	0	0	0	0	0	0	0	0	0	0	0	0	0	0	0	0	0	0	0	0	0	0	0	0	0	0	0	0	0	0	0	0	0	0	0	0	0	0	0	0	0	0	0	0	0	0	0	0	0	0	0	0	0	0	0	0	0	0	0	0	0	0	0	0	0	0	0	0	0	0	0	6	0	0	0	0	0	0	0	0	0	0	0	0	0	0	0	0	0	0	1	0	0	0	0	0	0	0	0	0	0	100	0	0	0	0	0	0	0	0	0	0	0	0	0	0	0	0	0	0	4	1	0	0	0	0	0	37	0	0	0	0	0	0	0	0	0	0	0	0	0	0	0	0	0	0	0	0	0	0	0	0	0	0	0	0	0	0	0	0	0	0	0	0	0	0	0	0	0	0	0	0	0	0	2	0	0	0	2	0	0	0	0	1	3	1	0	0	0	0	0	0	0	0	0	0	0	0	0	0	0	0	0	0	0	0	0	0	0	0	0	0	0	0	0	0	0		0	0	0	0	0	0	0	0	0	0	0	0	0	0	0	0	0	0	0	0	0	0	0	0	0	0	2.85997	0	0	0	0	0	0	0	0	0	0	0	0	0	0	0	0	0	0	0	0	0	0	0	0	0	0	0	0	0	0	0	0	0	0	0	0	0	0	0	0	0	0	0	0	0	0	0	0	0	0	0	0	0	0	0	0	0	0	0	0	0	0	0	0	0	0	0	0	0	0	0	0	0	0	0	0	0.790772	0	0	0	0	0	0	0	0	0	0	0	0	0	0	0	0	0	0	0	0	0	0	0	0	0	0	0	0	0	2.91265	0	0	0	0	0	0	0	0	0	0	0	0	0	0	0	0	0	0	0.356144	0.111031	0	0	0	0	0	2.40599	0	0	0	0	0	0	0	0	0	0	0	0	0	0	0	0	0	0	0	0	0	0	0	0	0	0	0	0	0	0	0	0	0	0	0	0	0	0	0	0	0	0	0	0	0	0	0.286881	0	0	0	0.275007	0	0	0	0	0	0.704872	0	0	0	0	0	0	0	0	0	0	0	0	0	0	0	0	0	0	0	0	0	0	0	0	0	0	0	0	0	0	0	0		194	FBgn0035495	protein_coding	CG14989	4													1.79469	-0.110536	0.41058	0.80291	1.01	0.867077	0.822874	-0.249582	n	n	0	1.01	n	0	0.0778915	0.037825	0.0723724	0.0470222	0.0311898	-1.50761	0.989723	-0.294879	0.81277					-0.00163341	0.00144502		0.118	0.019		0.231	0.186		0.370017	5.03511e-06		1	0.174663
FBtr0345137	0	0	0	0	0	0	0	0	0	0	0	0	0	0	0	0	7	0	0	0	0	0	0	0	0	0	0	0	0	0	0	0	0	0	0	0	0	0	0	0	0	0	0	0	0	0	0	0	0	0	0	0	0	0	0	0	0	0	0	0	0	0	0	0	0	0	0	0	0	0	0	0	0	0	0	0	0	0	0	0	0	0	0	0	0	0	0	0	0	0	0	0	0	0	0	0	0	0	0	0	0	0	1	6	0	0	0	0	0	0	0	0	0	0	0	0	0	0	0	0	0	0	6	0	0	0	0	0	0	0	0	0	0	600	7	0	0	0	0	0	0	0	0	0	0	0	0	0	0	0	0	0	1	0	0	0	0	0	0	201	0	0	0	0	0	0	0	0	0	0	0	0	0	0	0	0	0	0	0	0	0	2	0	0	0	0	0	0	0	0	0	0	0	0	0	0	0	0	0	0	0	0	0	0	0	0	8	0	0	0	4	0	0	0	0	6	1	5	0	0	0	0	0	0	0	0	0	0	0	0	0	0	0	0	0	0	0	0	0	0	0	0	0	0	0	0	0	0	0		0	0	0	0	0	0	0	0	0	0	0	0	0	0	0	0	0	0	0	0	0	0	0	0	0	0	0	0	0	0	0	0	0	0	0	0	0	0	0	0	0	0	0	0	0	0	0	0	0	0	0	0	0	0	0	0	0	0	0	0	0	0	0	0	0	0	0	0	0	0	0	0	0	0	0	0	0	0	0	0	0	0	0	0	0	0	0	0	0	0	0	0	0	0	0.879706	0	0	0	0	0	0	0	0	2.31615	0	0	0	0	0	0	0	0	0	0	0	0	0	0	0	0.443607	0	0	2.03914	0	0	0	0	0	0	0	0	0	0	6.82248	0	0	0	0	0	0	0	0	0	0	0	0	0	0	0	0	0	0	0	0	0	0	0	0	0	6.22593	0	0	0	0	0	0	0	0	0	0	0	0	0	0	0	0	0	0	0	0	0	0	0	0	0	0	0	0	0	0	0	0	0	0	0	0	0	0	0	0	0	0	0	0	0	0	2.02857	0	0	0	2.02857	0	0	0	0	0	0	3.19849	0	0	0	0	0	0	0	0	0	0	0	0	0	0	0	0	0	0	0	0	0	0	0	0	0	0	0	0	0	0	0		855	FBgn0035495	protein_coding	CG14989	4													3.04976	0.678125	0.919783	0.34059	1.01	0.440885	-0.100707	-0.952999	n	n	-0.163583	1.01	n	0.0288994	0.128495	0.119328	0.290123	0.141711	0.0941121	-1.1987	-0.140429	-0.237842	1.57697					-0.00291847	0.015995		0.118	0.029		0.231	0.186		0.370017	6.7326e-05		1	1
FBtr0073208	0	0	0	0	0	0	0	0	0	0	0	0	0	0	0	0	0	0	0	0	0	0	0	0	0	0	0	0	0	0	0	0	0	0	0	0	0	0	0	0	0	0	0	0	0	0	0	0	0	0	0	0	0	0	0	0	0	0	0	0	0	0	0	0	0	0	0	0	0	0	0	0	0	0	0	0	0	0	0	0	0	0	0	0	0	0	0	0	0	0	0	38	0	0	45	0	0	0	0	0	0	0	1	0	0	0	0	0	0	0	0	0	0	0	0	0	0	0	0	0	0	1	0	0	0	0	0	0	0	0	0	0	0	1	0	0	0	0	0	0	0	0	0	0	0	0	0	0	0	79	0	0	0	0	0	0	0	0	0	0	0	0	0	1	0	0	1	0	0	0	0	0	0	0	0	0	0	0	0	0	0	0	0	0	0	0	0	0	0	0	0	0	0	23	0	0	0	0	0	0	0	0	0	0	1	3	0	0	0	0	0	1	0	0	3	14	0	0	0	0	0	0	0	0	0	0	0	0	0	0	0	0	0	0	0	0	0	0	0	0	0	0	0	0	0	0	0	0	0		0	0	0	0	0	0	0	0	0	0	0	0	0	0	0	0	0	0	0	0	0	0	0	0	0	0	0	0	0	0	0	0	0	0	0	0	0	0	0	0	0	0	0	0	0	0	0	0	0	0	0	0	0	0	0	0	0	0	0	0	0	0	0	0	0	0	0	0	0	0	0	0	0	0	0	0	0	0	0	0	0	0	0	0	0	0	0	0	0	0	0	4.20789	0	0	5.51633	0	0	0	0	0	0	0	0.695994	0	0	0	0	0	0	0	0	0	0	0	0	0	0	0	0	0	0	0.536053	0	0	0	0	0	0	0	0	0	0	0	0.275007	0	0	0	0	0	0	0	0	0	0	0	0	0	0	0	5.63198	0	0	0	0	0	0	0	0	0	0	0	0	0	0.536053	0	0	0.356144	0	0	0	0	0	0	0	0	0	0	0	0	0	0	0	0	0	0	0	0	0	0	0	0	0	0	4.61058	0	0	0	0	0	0	0	0	0	0	0.565597	1.64616	0	0	0	0	0	0.594549	0	0	0.948601	1.98914	0	0	0	0	0	0	0	0	0	0	0	0	0	0	0	0	0	0	0	0	0	0	0	0	0	0	0	0	0	0	0	0	0		212	FBgn0035496	protein_coding	CG14990	1													-1.78618	0.636101	0.612062	0.730726	1.01	0.810344	-0.507132	-0.34416	n	n				0.152042	0.0465294	0.0648029	0.260255	0.130907	0.0846567	0.249646	-0.996707	-0.780853	1.52791	GO:0005615	GO:0004252, GO:0004252, GO:0004252	GO:0006508		-0.00336423	0.00468892		0.118	0.024		0.269	0.209		0.196257	2.71735e-06		1	0.0942623
FBtr0073271	0	0	0	11	0	0	0	0	1	86	2	95	17	127	166	11	11	0	0	2	2	0	0	0	0	0	1	51	1	0	4	0	55	2	0	0	102	4	2	0	4	0	3	64	0	0	0	38	0	0	103	113	13	6	0	0	199	43	0	0	0	116	0	212	5	0	1	84	0	0	0	71	0	1	12	21	0	0	0	0	53	0	0	3	0	20	1	0	0	1	0	8	0	13	54	1	0	0	1	1	1	0	4	1	0	5	0	56	0	0	0	0	0	41	97	0	3	3	0	4	1	0	1	0	3	5	1	201	0	0	1	1	8	2	15	5	0	1	0	0	0	0	0	1	134	0	0	1	1	0	0	0	1	1	1	1	21	0	2	9	1	0	3	2	1	1	1	0	13	2	32	0	0	2	4	1	1	0	0	0	1	245	0	155	0	1	14	2	26	0	0	68	0	0	0	0	0	0	16	0	0	0	1	0	4	1	2	1	0	1	0	4	1	1	1	1	2	0	0	0	0	5	1	0	0	0	0	0	0	0	0	0	0	157	0	0	0	0	0	1	2	1	0	0	0	0	0	0	154		0	0	0	0.678072	0	0	0	0	0	3.60407	0	3.86295	0	4.07382	5.52513	0	0.831877	0	0	0	0	0	0	0	0	0	0	3.53232	0	0	0.895303	0	3.46467	0	0	0	4.51538	0.815575	0	0	0	0	0.485427	3.65535	0	0	0	3.05658	0	0	4.14731	4.84699	0	0	0	0	5.11187	3.76871	0	0	0	3.78241	0	4.99639	0	0	0	3.66221	0	0	0	5.28836	0	0	4.30597	3.31034	0	0	0	0	3.72792	0	0	0	0	2.5509	0	0	0	0	0	0	0	1.44361	4.27277	0	0	0	1.20789	0	0	0	1.55582	0	0	0.485427	0	2.86592	0	0	0	0	0	2.58976	4.14078	0	0	0	0	0.485427	0	0	0	0	0	1.33914	0	4.32048	0	0	0	0	0	0	2.41684	0.992768	0	0	0	0	0	0	0	0	4.32984	0	0	0	0	0	0	0	0	0	0	0	3.88947	0	0.584963	1.78241	0	0	0	0.432959	0	0	0	0	3.69153	0	1.82782	0	0	0	0	0	0	0	0	0	0	4.66107	0	4.83542	0	0	1.28096	0	0	0	0	3.08916	0	0	0	0	0	0	1.91073	0	0	0	0	0	0	0	0.344828	0	0	0	0	0	0	0	0	0	0	0	0	0	0	0	0	0	0	0	0	0	0	0	0	0	0	4.86839	0	0	0	0	0	0	0	0	0	0	0	0	0	0	5.11936		3584	FBgn0035497	protein_coding	CG14995	7													-0.963699	3.61079	0.0533465	1.31286e-08	0.192316	7.15184e-08	-1.93211	5.68438	n	up	-1.16376	0.446562	n	0.93264	0.59744	0.020284	0.0764914	0.406714	0.377938	1.39157	0.50465	-1.02247	-0.873747	GO:0036064		GO:0060271, GO:0007010	-0.0699413	-0.000654903	0.0913742	0.438	0.588	0.485	0.535	0.615	0.605	0.0746928	0.969318	0.584151	1	1	1
FBtr0073272	0	0	0	0	0	0	0	0	1	3	0	23	4	8	7	17	52	0	0	4	2	0	0	0	0	0	1	9	2	0	1	0	8	2	0	0	6	2	2	0	3	0	1	2	0	1	0	5	0	0	21	2	72	30	0	0	10	5	0	0	0	12	0	6	2	0	1	39	0	0	0	8	0	1	4	21	0	0	0	0	8	0	0	6	0	0	2	0	0	1	0	34	0	279	12	1	0	0	0	2	1	0	1	1	0	1	0	3	0	0	0	0	0	9	5	1	5	0	0	2	2	0	1	0	3	2	1	50	0	0	1	1	2	2	4	1	0	1	0	0	0	0	0	1	4	0	0	1	1	0	0	0	1	2	1	1	3	0	1	4	3	0	6	0	2	1	2	0	5	3	5	0	0	1	9	1	1	0	0	0	2	5	0	59	0	1	19	4	0	0	0	35	0	0	0	0	0	0	0	0	0	0	2	1	8	2	1	1	0	1	1	6	1	1	1	1	3	0	0	0	0	18	1	0	0	0	0	0	0	0	0	0	0	11	0	0	0	0	0	0	2	1	0	0	0	0	0	0	23		0	0	0	0	0	0	0	0	0	0	0	3.24489	0	0	0	1.70929	3.69042	0	0	0	0.333424	0	0	0	0	0	0	0.765535	0	0	0	0	0	0	0	0	0	0.565597	0.863938	0	0	0	0	0	0	0	0	0	0	0	2	0	3.74631	3.94486	0	0	0	0	0	0	0	0	0	0	0	0	0	3.32337	0	0	0	0.454176	0	0	1.72247	4.21645	0	0	0	0	0	0	0	1.62761	0	0	1.23266	0	0	0	0	3.03386	0	6.33914	2.99095	0	0	0	0	0	0	0	0	0	0	0	0	0	0	0	0	0	0	0.695994	0	0.286881	1.3505	0	0	0	0	0	0	0	0.863938	0	0	3.74631	0	0	0.536053	0	0	0.704872	0	0	0	0.669027	0	0	0	0	0	0	0	0	0	0	0	0.238787	0	0	0.31034	0	0.604071	0.333424	0	0	0	0.495695	1.08406	0	2.50335	0	0.83996	0.411426	0.263034	0	0.0703893	1.25096	0	0	0	0	0	0	0	0	0	0	0	0	0	4.35614	0	0	2.25399	0.815575	0	0	0	3.04789	0	0	0	0	0	0	0	0	0	0	1.35614	0.545968	1.99639	1.63227	0	0	0	0.526069	0	0	0.389567	0.505891	0	0.464668	1.65076	0	0	0	0	3.75275	0	0	0	0	0	0	0	0	0	0	0	0	0	0	0	0	0	0	0	0	0	0	0	0	0	0	2.94111		1115	FBgn0035497	protein_coding	CG14995	7													-2.29657	1.81329	8.0972e-08	0.0172318	4.34687e-06	0.0327694	-5.36495	2.38172	down	up	-2.14972	0.00909459	down	0.613721	0.138357	0.282357	0.307147	0.335396	0.173133	1.60758	-1.13807	-0.306347	-0.163159	GO:0036064		GO:0060271, GO:0007010	-0.0403782	-0.00056024	0.0234333	0.4	0.647	0.456	0.515	0.615	0.628	0.0279058	0.749883	0.711862	1	1	1
FBtr0073273	0	0	0	0	0	0	0	0	2	1	0	10	3	16	78	1	7	0	0	63	2	0	0	0	0	0	2	5	2	0	0	0	2	5	0	0	3	2	2	0	1	0	2	2	0	1	0	43	0	0	4	1	2	5	0	0	9	25	0	0	0	19	0	7	2	0	2	6	0	0	0	8	0	1	1	16	0	0	0	0	3	0	0	2	0	0	1	0	0	2	0	3	0	22	7	2	0	0	0	2	1	0	1	1	0	2	0	3	0	0	0	0	0	5	26	0	0	0	0	3	2	0	2	0	1	1	2	15	1	0	1	1	0	1	0	1	0	1	0	0	0	0	0	2	4	0	0	2	2	0	0	1	0	1	1	0	6	0	1	2	1	0	1	0	1	1	2	0	2	1	5	0	0	1	5	2	3	0	0	0	2	2	0	8	0	3	7	2	0	0	0	6	0	0	0	0	0	0	0	0	0	0	1	0	8	1	1	1	0	1	0	4	0	1	2	1	3	1	0	0	0	0	3	0	0	0	0	0	0	0	0	0	0	4	0	0	0	0	0	0	1	1	0	0	0	0	0	0	17		0	0	0	0	0	0	0	0	0	0	0	0.389567	0	0	5.07425	0	0	0	0	4.0993	0	0	0	0	0	0	0	0	0	0	0	0	0	0	0	0	0	0.286881	0	0	0	0	0	0	0	0	0	4.17871	0	0	0	0	0	0	0	0	0	4.30305	0	0	0	2.19535	0	0	0	0	0	0	0	0	0	0	0	0	0	3.42492	0	0	0	0	0	0	0	0	0	0	0	0	0	0	0	0	0	0	0	0	0	0	0	0	0	0	0	0.757023	0	0	0	0	0	0	0	0	0	0	3.48027	0	0	0	0	1.35614	0	0	0	0	0	0	0	0	0.505891	0	0	0	0	0	0	0	0	0	0	0	0	0	0	0	0	0	0	0	0	0	0	0	0	0	0	0	3.04089	0	0.879706	0	0	0	0	0	0	0.0703893	0	0	0	0	0	0	0	0	0	0	0	0	0	0	0	0	0	0	0	0	0	0	0	0	0	0	0	0	0	0	0	0	0	0	0	0	0	0	1.02857	0	0	0.695994	0	0	0	1.18269	0	0	0.0143553	0	0	0	0	0	0	0	0	0	0	0	0	0	0	0	0	0	0	0	0.594549	0	0	0	0	0	0	0.565597	0	0	0	0	0	0	0.831877		606	FBgn0035497	protein_coding	CG14995	7													-0.995079	1.43218	0.186018	0.0304765	0.418654	0.0544506	-1.32245	2.16384	n	n	-1.24326	0.832109	n	0.170902	0.159864	0.173829	0.0751566	0.144938	0.0406234	0.639133	0.367428	0.7112	-1.71776	GO:0036064		GO:0060271, GO:0007010	-0.013033	-0.00145497	0.0130956	0.371	0.353	0.437	0.505	0.654	0.535	0.0156439	0.0558938	0.827788	1	1	1
FBtr0300877	0	0	0	9	0	0	0	0	1	21	0	40	2	5	5	5	10	0	0	3	2	0	0	0	0	0	1	6	1	0	1	0	4	62	0	0	5	2	2	0	78	0	1	2	0	0	0	4	0	0	9	1	15	8	0	0	7	3	0	0	0	6	0	5	6	0	1	12	0	0	0	7	0	1	3	9	0	0	0	0	6	0	0	3	0	2	1	0	0	1	0	10	0	9	7	1	42	0	0	1	1	0	1	1	0	1	0	3	0	0	0	0	0	5	3	0	3	0	0	1	1	0	1	0	4	2	1	7	0	0	1	1	2	2	3	1	0	1	0	0	0	0	0	1	4	0	0	1	1	0	0	0	1	1	1	1	3	0	2	7	1	0	4	0	1	1	2	0	6	2	45	0	0	1	176	1	1	0	0	0	1	4	0	13	0	1	8	2	48	0	0	16	0	0	0	0	0	0	0	0	0	0	1	1	4	2	5	1	0	1	4	15	1	1	3	1	3	0	0	0	0	5	1	0	0	0	0	0	0	0	0	0	0	9	0	0	0	0	0	1	2	1	0	0	0	0	0	0	14		0	0	0	0.565597	0	0	0	0	0	1.85997	0	2.488	0	0	0	0	0	0	0	0	0	0	0	0	0	0	0	0	0	0	0	0	0	3.81147	0	0	0	0	0	0	4.49761	0	0	0	0	0	0	0	0	0	0	0	1.12433	0	0	0	0	0	0	0	0	0	0	0	1.15704	0	0	0	0	0	0	0	0	0	0	0	0	0	0	0	0	0	0	0	0	0	0	0	0	0	0	0	0	0	0	0	3.52105	0	0	0	0	0	0	0	0	0	0	0	0	0	0	0	0	0	0	0	0	0	0	0	0	0	0	0	0.925999	0	0	0	0	0	0	0	0	0	0	0	0	0	0	0	0	0	0	0	0	0	0	0	0	0	0	0	0	0	0	0	0	0	0	0	0	0	0	0	0	0	0	0	0	0	2.35896	0	0	0	4.62059	0	0	0	0	0	0	0	0	0	0	0	0	0	5.25096	0	0	0	0	0	0	0	0	0	0	0	0	0	0	0	0	0	1.03562	0	0	0	0.757023	2.09085	0	0	0.443607	0	0	0	0	0	0	0	0	0	0	0	0	0	0	0	0	0	0	0	0	0	0	0	0	0.992768	0	0	0	0	0	0	0	0	0		927	FBgn0035497	protein_coding	CG14995	7													-0.464863	1.18347	0.020557	0.0649912	0.0999735	0.105792	-2.31602	1.84532	n	n	-0.671996	0.138952	n	0.180979	0.132407	0.119317	0.126596	0.139825	0.0242087	1.69997	-0.306406	-0.847108	-0.546459	GO:0036064		GO:0060271, GO:0007010	-0.00961358	-0.00269219	0.0176176	0.41	0.647	0.471	0.535	0.615	0.628	0.0406777	0.888448	0.58116	1	1	1
FBtr0302303	0	0	0	0	0	0	0	0	0	181	18	5	110	5	11	33	2	0	0	4	1	0	0	0	0	0	1	5	1	0	2	0	3	1	0	0	5	1	0	0	3	0	0	6	0	0	0	4	0	0	4	16	1	12	0	0	6	4	0	0	0	6	0	15	0	0	1	2	0	0	0	1	0	0	3	2	0	0	0	6	5	0	0	0	0	0	1	0	0	0	0	1	0	4	3	0	0	0	0	0	0	0	3	1	0	0	0	1	0	0	0	0	0	2	4	0	3	13	0	2	0	0	1	0	2	1	2	10	0	0	1	1	242	1	3	1	0	1	0	0	1	0	0	3	3	0	0	0	0	0	0	1	1	3	0	0	3	0	1	1	1	0	1	0	1	1	1	0	2	2	2	0	0	2	5	1	1	0	0	0	0	1	0	3	0	4	4	1	0	0	0	3	0	0	0	0	0	0	0	0	0	0	2	1	3	1	1	0	0	1	0	5	1	1	2	1	1	0	0	0	0	7	0	0	0	0	0	0	0	0	0	0	0	3	0	0	0	0	0	0	2	1	0	0	0	0	0	0	3		0	0	0	0	0	0	0	0	0	4.76553	1.926	0	4.42559	0	1.75702	3.31325	0	0	0	0	0	0	0	0	0	0	0	0	0	0	0	0	0	0	0	0	0	0	0	0	0	0	0	0	0	0	0	0	0	0	0	2.06695	0	0	0	0	0	0	0	0	0	0	0	1.48543	0	0	0	0	0	0	0	0	0	0	0	0	0	0	0	2.29278	0	0	0	0	0	0	0	0	0	0	0	0	0	0	0	0	0	0	0	0	0	0	0	0	0	0	0	0	0	0	0	0	0	0	0	0	0	1.63227	0	0	0	0	0	0	0	0	0	0	0	0	0	0	5.12474	0	0	0	0	0	0	0	0.333424	0	0	0	0	0	0	0	0	0	0	0	0	0.669027	0	0	0	0	0	0	0	0	0	0	0	0	0	0	0	0	0	0	0	2.24793	0	0	0	0	0	0	0	0	0	0	0	0	0	0	0	0	0	0	0	0	0	0	0	0	0	0	0	0	0	0	0	0	0	0	0	0	0	0	0	0	0.443607	0	0	0	0	0	0	0	0	0	0	0	0	0	0	0	0	0	0	0	0	0	0	0	0	0	0	0	0	0	0	0	0	0	0		879	FBgn0035497	protein_coding	CG14995	7													0.397313	1.69601	0.0183718	0.336035	0.0925673	0.43588	-2.35804	0.96203	n	n	-0.485887	0.179335	n	0.151561	0.152983	0	0.0427936	0.0868345	0.0671659	0.963681	0.984858	-1.29284	-0.655703	GO:0036064		GO:0060271, GO:0007010	0.0103212	-0.0023788	0.0177011	0.343	0.471	0.393	0.446	0.577	0.535	0.127787	0.307062	0.520142	1	1	1
FBtr0302304	0	0	0	0	0	0	0	0	14	0	0	2	107	98	118	0	3	0	0	1	6	0	0	0	0	0	20	0	46	0	0	0	1	86	0	0	0	1	4	0	0	0	4	0	0	1	0	1	0	0	1	2	17	0	0	0	0	1	0	0	0	1	0	1	25	0	35	2	0	0	0	102	0	2	0	3	0	0	0	0	0	0	0	68	0	0	3	0	0	37	0	118	0	5	2	32	0	0	0	12	3	0	1	1	0	31	0	9	0	0	0	0	0	1	2	0	0	0	0	1	90	0	59	0	0	0	15	0	0	0	0	3	0	0	0	2	0	1	0	0	0	0	0	100	1	0	0	12	34	0	0	2	0	2	1	1	0	0	1	1	4	0	2	0	1	2	15	0	0	0	6	0	0	0	0	173	49	0	0	0	256	36	0	2	0	87	15	137	0	0	0	35	0	0	0	0	0	0	1	0	0	0	0	0	11	1	0	1	0	2	0	1	1	1	2	1	7	2	0	0	0	0	20	0	0	0	0	0	0	0	0	0	0	1	0	0	0	0	0	0	5	1	0	0	0	0	0	0	13		0	0	0	0	0	0	0	0	2.58736	0	0	0	5.20006	4.71809	5.99322	0	0	0	0	0	1.72683	0	0	0	0	0	3.1177	0	2.68032	0	0	0	0	5.21451	0	0	0	0	1.76553	0	0	0	2.10769	0	0	1.28688	0	0	0	0	0	0	2.23266	0	0	0	0	0	0	0	0	0	0	0	3.34056	0	3.00899	0	0	0	0	6.60674	0	3.0197	0	0	0	0	0	0	0	0	0	4.57833	0	0	2.18269	0.176323	0	3.89918	0	4.8679	0	0	0	4.19535	0	0	0	3.18745	1.65992	0	0	0	0	3.06867	0	1.74416	0	0	0	0	0	0	0	0.137504	0	0	0	0	4.15462	0	3.86987	0	0	0	2.64847	0	0	0	0	1.65992	0	0	0	0.695994	0	0	0.226509	0.464668	0	0	0	4.86344	0	0	0	2.66448	4.14812	0	0	1.02857	0	0.485427	0.526069	0.411426	0	0	0	0	2.12433	0	0	0	0	0.687061	2.0321	0	0	0	0.356144	0	0	0	0	4.72574	3.46205	0	0	0	5.73769	3.09085	0	0	0	4.40735	2.08406	4.74201	0	0.344828	0	2.90689	0	0	0	0	0	0	0	0	0	0	0	0	2.14078	0	0	0.275007	0.298658	1.31034	0	0	0.536053	0.411426	0.485427	0	2.26303	1.76977	0	0	0	0	3.68032	0	0	0	0	0	0	0	0	0	0	0	0	0	0	0	0	0	2.07039	0.400538	0	0	0	0	0	0	1.9486		2247	FBgn0035497	protein_coding	CG14995	7													-2.17486	2.20109	0.000156743	0.0108407	0.00261532	0.0215686	-3.78014	2.54779	down	up	-2.32917	0.0915317	n	1.03446	0.417385	0.346983	0.470707	0.567385	0.273215	1.70956	-0.549016	-0.806696	-0.353853	GO:0036064		GO:0060271, GO:0007010	-0.068787	-0.00399916	0.0461376	0.257	0.412	0.34	0.426	0.615	0.535	0.00365995	0.300902	0.208188	1	1	1
FBtr0310630	0	0	0	0	0	0	0	0	1	3	0	18	2	307	4	12	31	0	0	4	1	0	0	0	0	0	1	9	1	0	1	0	8	2	0	0	6	2	1	0	3	0	1	2	0	1	0	4	0	0	10	2	6	26	0	0	10	4	0	0	0	11	0	5	2	0	2	12	0	0	0	5	0	1	4	13	0	0	0	0	7	0	0	3	0	0	2	0	0	1	0	3	0	7	11	1	0	0	0	1	1	0	1	1	0	1	0	2	0	0	0	0	0	11	5	1	5	0	0	2	2	0	1	0	3	2	3	46	1	0	1	1	2	2	3	1	0	1	0	0	0	0	0	23	4	0	0	1	1	0	0	0	1	2	1	1	3	0	1	4	3	0	5	0	2	1	2	0	3	3	5	0	0	1	9	1	1	0	0	0	1	3	0	17	0	13	7	3	0	0	0	18	0	0	0	0	0	0	0	0	0	0	2	1	4	2	1	1	0	1	1	5	1	1	1	1	1	0	0	0	0	13	1	0	0	0	0	0	0	0	0	0	0	5	0	0	0	0	0	0	5	1	0	0	0	0	0	0	7		0	0	0	0	0	0	0	0	0	0	0	0	0	5.4489	0	0	0	0	0	0	0	0	0	0	0	0	0	0	0	0	0	0	0	0	0	0	0	0	0	0	0	0	0	0	0	0	0	0	0	0	0	0	0	0	0	0	0	0	0	0	0	0	0	0	0	0	0	0	0	0	0	0	0	0	0	0	0	0	0	0	0	0	0	0	0	0	0	0	0	0	0	0	0	0	0	0	0	0	0	0	0	0	0	0	0	0	0	0	0	0	0	0	0	1.3505	0	0	0	0	0	0	0	0	0	0	0	0	0.400538	0	0	0	0	0	0	0	0	0	0	0	0	0	0	0	0	2.29572	0	0	0	0	0	0	0	0	0	0	0	0	0	0	0	0	0	0	0	0	0	0	0	0	0	0	0	0	0	0	0	0	0	0	0	0	0	0	0	0	0	1.59932	0	0	0	0	0	0	0	0	0	0	0	0	0	0	0	0	0	0	0	0	0	0	0	0	0	1.26903	0.757023	0	0	0	0	0	0	0	0	0	0	0	0	0	0	0	0	0	0	0	0	0	0	0	0	0	0	0	1.93357	0	0	0	0	0	0	0	0		868	FBgn0035497	protein_coding	CG14995	7													-2.10971	1.33919	0.000160501	0.09828	0.00265494	0.152261	-3.77423	1.65325	down	n	-2.70184	0.0616969	n	0.109851	0	0.0445308	0.123177	0.0693898	0.0499077	0.810725	-1.39036	-0.4981	1.07774	GO:0036064		GO:0060271, GO:0007010	-0.0260918	-0.0019615	0.0145995	0.4	0.647	0.461	0.525	0.615	0.628	0.0139302	0.749883	0.765172	1	1	1
FBtr0073209	60	0	0	3	30	9	0	0	8	47	72	10	0	3	3	0	8	2	0	19	0	1	0	0	0	0	0	0	0	116	108	0	24	0	0	0	21	6	104	0	0	0	17	0	0	41	128	8	0	0	0	2	27	48	0	71	74	5	39	9	274	0	42	0	2	0	1	0	6	0	40	31	0	4	22	0	0	0	20	0	3	124	0	0	0	60	10	10	0	1	0	8	0	0	0	3	0	4	0	1	91	3	103	1	6	72	0	0	12	30	0	22	1	28	0	9	1	0	0	69	46	23	47	57	135	6	6	1	11	1	20	0	15	6	0	68	35	10	4	2	1	0	44	0	7	0	67	0	1	28	0	8	6	12	5	1	0	14	16	30	74	15	4	8	6	7	3	1	0	15	15	9	0	0	0	6	0	53	0	11	0	0	12	0	0	15	27	282	0	0	215	4	13	0	0	127	0	2	49	0	122	84	25	3	21	14	18	7	3	19	9	82	14	9	26	57	8	1	8	0	0	9	0	0	7	27	0	0	18	0	0	17	0	195	36	1	1	1	2	10	2	13	3	0	1	0	0	0	11		1.88362	0	0	0	1.22651	0	0	0	0.992768	2.96347	3.53854	0	0	0.298658	0	0	0.782409	0.790772	0	2.31325	0	0.15056	0	0	0	0	0	0	0	4.72901	3.37016	0	2.15056	0	0	0	2.28096	0.516015	4.18031	0	0	0	2.32193	0	0	3.45681	5.04832	0	0	0	0	0	2.04614	3.15218	0	3.09424	3.65076	0	2.98914	0	5.37921	0	4.62234	0	0	0	0	0	0	0	5.55551	3.97453	0	1.69599	4.47314	0	0	0	2.68032	0	0.565597	5.91695	0	0	0	3.93734	2.0036	0.765535	0	0	0	0	0	0	0	1	0	0.823749	0	0	3.7148	0	4.29499	0	0.632268	3.14731	0	0	0.85599	2.33342	0	2.41684	0.226509	2.08066	0	0.695994	0	0	0	3.25399	2.51854	2	2.84197	3.36737	3.9279	0.790772	0.879706	0	1.48543	0.238787	1.60881	0.189034	1.29866	0.411426	0	3.36177	2.30743	0.731183	0.356144	0.495695	0	0	2.55336	0	0	0	3.49057	0	0.536053	2.52105	0	0.782409	0.356144	0.847997	0.536053	0	0	2.16993	2.02503	2.11103	4.24031	1.83188	0	0.978196	0.604071	0.650765	0.298658	0	0	1.40599	0.970854	0.765535	0	0	0	0	0	2.0635	0	0	0	0	2.20163	0	0	1.62293	1.85997	4.92552	0	0	5.0045	0	0	0	0	3.46336	0	0.790772	3.24336	0	4.29499	4.21257	2.38128	0.422233	1.96717	1.85599	1.72683	0.956057	0	2.09761	1.0072	3.72683	1.90304	0.757023	1.73985	2.20477	1.32193	0	0	0	0	2.16027	0	0	1.02857	2.7761	0	0	0	0	0	0.111031	0	5.07895	3.06867	0.963474	0	0	0.970854	1.93734	0	1.18269	5.35896	0	0	0	0	0	1.63691		4827	FBgn0035498	protein_coding	Fit1	2													0.744066	0.0949861	0.0740548	0.850454	0.238014	0.901918	1.78627	0.18854	n	n	0.937221	0.581448	n	0.912884	1.21153	1.20311	1.06231	1.09746	0.12194	-1.51366	0.935485	0.866395	-0.288224	GO:0005737	GO:0050839	GO:0007229, GO:0050829, GO:0007160, GO:0048738	0.0524045	-0.0147143	0.041398	0.571	1	0.558	0.545	1	1	0.331554	0.395521	0.00118492	1	1	1
FBtr0073210	396	47	70	544	501	230	0	0	152	32	1	92	0	404	281	112	117	2	0	6	0	0	34	0	0	0	98	59	125	39	93	0	1	0	1	0	62	80	174	0	0	0	2	0	107	8	7	452	0	0	0	281	201	1	16	18	1	19	162	78	148	0	1	0	15	0	5	0	28	0	10	110	0	0	8	0	0	0	99	0	1	63	0	46	0	1	1	32	0	104	0	216	0	0	0	1	0	5	0	105	92	137	72	22	23	10	0	126	31	76	0	61	0	3	27	50	105	0	1	29	3	21	6	1	147	10	8	315	5	0	50	1	31	29	21	13	6	27	18	19	20	0	69	0	177	0	8	0	1	191	0	34	9	42	16	10	0	21	4	18	4	3	96	22	20	42	36	131	0	1	129	150	0	0	6	73	0	195	0	522	0	0	6	0	0	21	67	118	0	6	2	341	238	0	0	407	0	1	36	4	413	101	22	46	27	41	25	25	26	40	16	34	40	33	58	29	53	14	924	0	0	5	7	0	9	24	0	0	957	0	128	62	0	4	47	1	4	3	4	26	44	154	3	0	17	0	0	0	25		4.16027	1.49057	2.19849	4.82985	4.50335	4.01167	0	0	4.2765	2.33056	0	3.84499	0	5.58826	6.23955	3.93923	3.61117	0	0	0	0	0	2.39506	0	0	0	3.92125	3.10434	2.87381	3.07211	3.04614	0	0	0	0.238787	0	3.53481	3.12267	4.75756	0	0	0	0	0	3.94579	0	0	6.53201	0	0	0	6.00809	4.54659	0	1.85997	1.35614	0	2.99639	4.765	3.94767	4.35896	0	0	0	1.74416	0	0.584963	0	5.615	0	3.08236	5.59156	0	0	2.55582	0	0	0	4.64386	0	0.226509	4.75916	0	3.01257	0	0	0	1.61824	0	4.16189	0	4.74953	0	0	0	0	0	1.0635	0	4.5008	3.59216	4.23649	3.62293	1.71809	1.61353	0.863938	0	3.7148	1.58015	3.44228	0	3.6792	0	0	2.48027	2.35614	3.15381	0	0.214125	2	0	1.75275	0	0	3.86888	1.15056	0.978196	4.87283	0	0	2.59932	0	2.41684	1.38957	2.03914	1.17632	0.422233	1.47508	1.40054	2.22342	2.61824	0	3.00899	0	4.5601	0	0.669027	0	0	4.94251	0	2.0036	0.613532	1.87578	1.38405	1.05658	0	2.54844	0	1.47508	0	0	4.27947	1.848	1.46467	2.11103	1.85997	3.88753	0	0	3.27798	3.51096	0	0	0.722466	2.73985	0	3.86493	0	5.62585	0	0	0	0	0	1.60881	2.76977	3.49057	0	0.863938	0	5.0751	4.54782	0	0	4.91648	0	0	2.66676	1.38405	5.87234	4.30159	2.11103	2.83794	2.12102	3.12267	1.9855	2.18903	2.10769	2.92029	1.52105	2.42492	3.08746	1.84398	2.51602	1.32769	3.4019	2.20477	9.05458	0	0	0	1.32193	0	1.22033	2.14405	0	0	7.25569	0	3.91169	3.39369	0	0	3.27798	0	2.15056	1.73118	1.33342	3.30451	3.37156	4.05832	0	0	2.91073	0	0	0	2.48285		14489	FBgn0035498	protein_coding	Fit1	2													-0.982086	0.781544	0.939256	0.624046	0.972874	0.71951	-0.0762052	0.490124	n	n	-0.13047	0.965518	n	1.5283	1.71958	2.27041	1.99737	1.87892	0.280899	-1.24819	-0.56723	1.39372	0.421699	GO:0005737	GO:0050839	GO:0007229, GO:0050829, GO:0007160, GO:0048738	-0.101763	0.0211604	0.134695	0.676	1	0.641	0.604	1	1	0.208776	0.563325	0.00133004	1	1	1
FBtr0073270	965	964	1342	5	1454	0	635	0	529	174	111	115	237	480	0	0	424	127	0	10	5	220	2	0	1273	18	114	16	0	10	101	5	490	244	28	1059	106	437	5	5	4	0	478	0	436	0	186	0	408	152	5	173	153	5	5	725	4	51	107	4	0	18	17	0	153	6	277	185	4	5	115	38	0	39	0	104	807	85	268	157	0	84	4	42	5	40	3	1	0	169	0	727	0	2	0	107	5	216	19	117	2030	802	13	34	0	359	0	4	71	801	4	140	1172	112	2	1	556	214	0	107	207	18	5	21	210	5	340	6	211	0	0	0	277	212	0	33	445	171	9	2	49	120	106	161	982	179	673	133	0	300	4	12	30	10	5	11	27	207	103	59	249	337	455	22	9	39	4	93	97	86	668	1896	35	6	716	261	358	1008	651	736	5	482	719	0	249	260	71	286	318	4	0	0	960	6	259	551	0	0	221	503	170	0	61	28	85	23	31	15	35	1	18	23	7	32	44	174	91	42	0	0	0	0	0	5	3	114	795	0	761	1051	11	5	112	322	0	5	0	1	16	2	35	9	0	0	231	0	218	49	271		6.79935	6.67412	7.54674	0	7.41464	0	7.2778	0	7.41718	5.96209	5.3579	5.55735	6.69891	7.29701	0	0	6.86827	5.75916	0	2.38128	0	5.97292	0	0	9.66436	3.16993	5.66789	2.29866	0	2.01436	4.61589	0	7.37582	7.01814	4.16189	8.72284	5.68089	6.85599	1.58015	0	0	0	7.96746	0	7.36667	0	6.8009	0	8.20555	6.10538	0	6.68201	5.47054	0	0	7.55566	0	5.43962	5.5097	0	0	2.39506	4.90833	0	5.90376	0	6.03826	5.99232	0	0	8.33727	5.36842	0	5.76871	0	6.88277	7.9421	6.53621	7.54102	7.8936	0	6.82502	0	4.14241	0	4.87431	0	0.238787	0	6.13278	0	7.8724	0	0	0	6.22168	0	6.84674	6.36877	6.0343	9.40892	8.1151	2.98368	3.12267	0	6.60066	0	1.03562	3.82069	8.16506	0	6.13586	9.00414	4.98277	0	0	6.85686	6.08937	0	5.21335	5.68173	2.92029	0	3.25096	5.82375	0	6.8936	0	5.83466	0	0	0	6.55059	5.15664	0	3.34341	6.9028	5.11977	1.25096	1.02857	4.96347	5.52763	4.94533	5.94743	8.41688	6.34961	7.96832	5.53356	0	7.03947	0	1.82782	2.53854	1.53605	1.23266	1.95233	4.9222	7.09371	5.27984	4.26903	7.18893	6.94099	7.8767	3.2765	1.17632	3.43563	0	4.94579	6.72982	4.42761	6.88826	8.49621	4.31759	0	7.75395	5.7126	6.49073	7.53349	6.95652	7.53543	0	6.98334	8.41697	0	6.26209	6.33235	4.19849	6.22516	8.7705	0	0	0	7.87092	0	7.01659	6.808	0	0	6.52184	9.17615	5.98117	0	4.83238	3.47379	4.96671	3.59574	3.73335	2.8953	3.53107	0	2.86987	3.45549	1.91456	3.21568	3.26153	4.86493	5.73091	4.93404	0	0	0	0	0	0	0	5.85823	8.20227	0	8.39498	9.13437	2.09424	0	6.14343	7.08523	0	2.92029	0	0	3.75275	0	4.29719	2	0	0	7.87756	0	7.11437	8.45652	7.09908		47706	FBgn0035499	protein_coding	Chd64	2							0.629309	0.796	0.93	0.00342699	1	0	0.456351	2.62444	0.193743	6.66713e-10	0.429691	4.28619e-09	1.29959	6.17379	n	up	-0.418911	0.804272	n	3.71864	4.37409	1.97948	2.8483	3.23013	0.902387	0.541352	1.26771	-1.38593	-0.423135	GO:0005865	GO:0070594, GO:0005515	GO:0006939, GO:0035626	0.214765	-0.0731995	0.629309	0.81	0.882	0.796	0.782	0.962	0.93	0.11898	0.139352	0.00342699	1	1	1
FBtr0310531	8	6	10	603	555	0	7	0	148	43	3	15	15	14	0	0	24	139	0	1	189	6	4	0	27	1	18	175	0	307	12	365	4	52	7	12	5	14	0	262	10	0	112	0	8	0	5	0	317	25	127	131	138	28	388	17	183	3	167	63	0	0	4	0	5	16	39	4	42	52	41	34	1	21	0	11	6	48	9	35	0	16	77	32	154	9	6	0	0	58	0	141	0	5	0	13	159	198	7	47	14	139	3	31	0	8	0	0	6	13	190	52	43	9	2	1	7	187	0	18	6	3	36	1	41	41	15	210	158	0	0	0	143	20	0	39	13	21	13	0	49	9	4	6	28	10	22	56	0	6	307	9	11	5	4	6	32	9	237	11	10	11	7	7	11	7	12	11	7	63	8	51	17	40	11	8	13	25	13	20	85	13	251	0	8	13	3	16	13	9	0	0	14	299	418	21	0	0	232	21	58	0	19	14	20	10	9	7	17	2	3	5	6	9	27	15	16	15	0	0	0	0	0	128	5	9	25	0	30	17	0	65	61	15	1	2	0	3	14	3	26	2	0	0	34	0	8	10	7		0	0	0	6.63546	6.30907	0	0	0	5.98846	4.14812	0	0	0	0	0	0	0	6.27501	0	0	5.89724	0	1.774	0	0	0	1.45418	6.2502	0	7.63561	0	6.93038	0	5.0054	0.31034	0	0	0	0	7.54141	3.49185	0	5.94462	0	0	0	0	0	8.14461	2.45418	5.81044	6.66377	5.72192	4.05224	7.74826	0	6.42509	0	6.54257	5.22805	0	0	0	0	0	2.48285	2.95791	0	7.82757	6.7811	7.06792	5.81609	2.69599	5.31904	0	0	0	6.15886	0	5.60348	0	2.08066	6.76208	4.26153	7.33199	0	3.07211	0	0	5.12805	0	5.74039	0	2.54102	0	0	7.05355	7.08268	3.93829	5.05961	0	5.94556	0	3.72356	0	0	0	0	0	0	6.84486	5.23573	0	0	1.70487	0.604071	0	6.16651	0	1.04963	0	0	3.91265	0	3.36737	4.22959	0	6.00832	5.7952	0	0	0	5.9028	0	0	4.1334	0	0.0426443	2.47508	0	5.4522	0	0	0	0	0	0	4.94251	0	0	8.27538	1.98185	1.08406	0.641546	1.15056	1.60407	5.8125	0	6.80491	0.704872	0	0	0	0.650765	2.35614	0	2.25096	0	0	4.36177	0	0	3.52857	6.14608	0	0	0	0	0	0	4.92552	0	7.21247	0	0	0	0	0	0	2.75916	0	0	0	8.04669	8.02381	0	0	0	6.88448	0	4.8885	0	2.85599	2.82171	2.76977	2.88947	0.669027	1.68257	2.98732	1.37851	0	0	2.45154	0.250962	3.21412	0	0.831877	3.50335	0	0	0	0	0	6.14792	2.22651	0	0	0	0	0	0	4.85798	5.73525	0	0.669027	1.61353	0	3.19535	4.75756	2.69377	4.31542	0	0	0	5.40156	0	0	0	0		10852	FBgn0035499	protein_coding	Chd64	2													0.245006	2.14368	0.472212	2.40406e-07	0.703357	1.08803e-06	0.718884	5.16503	n	up	-0.0605056	0.981583	n	1.92824	2.20789	1.27197	1.63434	1.76061	0.347445	0.48247	1.28734	-1.40638	-0.363432	GO:0005865	GO:0070594, GO:0005515	GO:0006939, GO:0035626	0.0689823	-0.0368175	0.232802	0.79	0.941	0.782	0.772	0.885	0.907	0.116414	0.069676	0.102141	1	1	1
FBtr0073215	0	0	0	0	0	0	0	0	0	0	0	0	0	0	0	0	0	0	0	0	0	0	0	0	0	0	0	0	0	0	0	0	5	0	0	0	26	0	0	0	0	0	0	0	0	0	0	0	0	0	0	0	0	0	0	0	0	0	0	0	0	7	0	0	0	0	11	0	0	0	0	0	0	0	0	0	0	0	0	0	0	0	0	0	0	0	0	6	0	0	0	0	0	0	0	0	0	0	0	0	0	0	6	2	1	7	0	0	0	0	0	0	0	141	0	14	0	0	0	0	0	6	7	0	0	0	0	0	0	0	0	0	0	12	0	6	0	3	5	0	218	0	0	5	4	0	0	0	0	0	0	6	53	10	14	4	0	0	0	0	0	0	0	7	17	19	6	0	0	0	0	25	0	0	0	0	0	983	0	0	0	0	0	0	0	0	0	0	0	0	0	0	0	0	0	5	0	0	0	0	0	0	2	11	87	20	66	17	25	0	3	33	2	2	11	70	46	3	0	0	0	0	0	0	0	0	0	0	0	0	0	0	0	0	0	0	0	1	2	6	35	16	0	0	0	0	0	0	0		0	0	0	0	0	0	0	0	0	0	0	0	0	0	0	0	0	0	0	0	0	0	0	0	0	0	0	0	0	0	0	0	0	0	0	0	3.30012	0	0	0	0	0	0	0	0	0	0	0	0	0	0	0	0	0	0	0	0	0	0	0	0	0	0	0	0	0	1.58496	0	0	0	0	0	0	0	0	0	0	0	0	0	0	0	0	0	0	0	0	0.970854	0	0	0	0	0	0	0	0	0	0	0	0	0	0	1.77821	0.464668	0	0	0	0	0	0	0	0	0	4.65935	0	1.75275	0	0	0	0	0	0	0	0	0	0	0	0	0	0	0	0	0	1.43296	0	0.879706	0	0	0.765535	0	6.62352	0	0	0	0	0	0	0	0	0	0	1.20163	2.54597	0.956057	1.76977	0	0	0	0	0	0	0	0	0	1.57531	2.18269	0	0	0	0	0	2.16672	0	0	0	0	0	6.96324	0	0	0	0	0	0	0	0	0	0	0	0	0	0	0	0	0	0.739848	0	0	0	0	0	0	0	2.08406	4.42358	3.21412	3.95233	2.3978	2.54844	0	0	3.20163	0	0	1.23266	3.06523	4.12267	0	0	0	0	0	0	0	0	0	0	0	0	0	0	0	0	0	0	0	0	0	0	0	3.86096	2.1375	0	0	0	0	0	0	0		2099	FBgn0035501	protein_coding	CG1299	2													0.00706229	-1.92329	3.31226e-05	0.0607058	0.00073059	0.0997446	-4.15086	-1.87563	n	n	-0.500775	1.01	n	0.160079	0.116024	1.26333	1.18184	0.680319	0.543256	-0.957633	-1.03873	1.07319	0.923172		GO:0004252, GO:0004252, GO:0004252	GO:0006508, GO:0006508		0.0240011	-0.0539909		0.824	0.073		0.885	0.86		0.78439	3.72016e-30		1	1.29048e-25
FBtr0332658	0	0	0	0	0	0	0	0	0	0	0	0	0	0	0	0	0	0	0	0	0	1	0	0	0	0	0	0	0	0	0	0	117	0	0	0	2	0	0	0	0	0	0	0	0	0	0	0	0	0	0	0	0	0	0	0	0	0	0	0	0	350	0	0	0	0	2	0	0	0	0	0	0	0	0	0	0	0	0	0	0	0	0	0	0	0	0	3	0	0	0	0	0	1	0	0	0	0	1	0	0	0	4	0	1	26	0	0	0	0	0	0	0	44	0	9	0	0	0	0	0	49	77	0	0	0	0	0	0	0	0	1	0	5	0	46	0	6	7	1	308	0	0	23	6	0	0	0	0	0	0	3	32	18	17	7	0	0	0	0	0	0	0	25	19	5	21	0	0	0	0	2	0	0	1	0	0	15	0	0	0	0	0	0	0	0	0	0	0	0	0	0	0	0	0	0	0	0	0	0	0	0	2	2	36	10	38	15	39	0	24	26	6	14	21	25	21	5	0	0	0	0	0	0	0	0	0	0	0	0	0	0	0	0	0	0	0	1	2	20	25	2	0	0	0	0	0	0	0		0	0	0	0	0	0	0	0	0	0	0	0	0	0	0	0	0	0	0	0	0	0.286881	0	0	0	0	0	0	0	0	0	0	5.04832	0	0	0	0	0	0	0	0	0	0	0	0	0	0	0	0	0	0	0	0	0	0	0	0	0	0	0	0	6.08767	0	0	0	0	0.0426443	0	0	0	0	0	0	0	0	0	0	0	0	0	0	0	0	0	0	0	0	0.201634	0	0	0	0	0	0.536053	0	0	0	0	1.92979	0	0	0	0.722466	0	0.464668	2.95977	0	0	0	0	0	0	0	3.35191	0	1.1375	0	0	0	0	0	3.86096	4.30305	0	0	0	0	0	0	0	0	0.333424	0	0.0840643	0	3.72247	0	1.1635	1.27501	0.495695	7.38128	0	0	3.16993	1.8679	0	0	0	0	0	0	0.263034	2.28392	1.87578	2.21101	1.73118	0	0	0	0	0	0	0	3.16027	2.41954	0	2.37016	0	0	0	0	0	0	0	0.298658	0	0	0	0	0	0	0	0	0	0	0	0	0	0	0	0	0	0	0	0	0	0	0	0	0	0	0	1.19535	0	3.35332	1.73118	3.40871	2.48285	3.488	0	2.88753	3.04614	2.05311	1.848	2.31615	1.91839	3.03034	2.37295	0	0	0	0	0	0	0	0	0	0	0	0	0	0	0	0	0	0	0	1.83592	2.16672	4.25475	3.58256	0	0	0	0	0	0	0	0		1589	FBgn0035501	protein_coding	CG1299	2													-1.03991	-1.71361	1.92966e-05	0.0832429	0.000471802	0.131383	-4.27288	-1.73217	down	n	0.0597679	1.01	n	0.283771	0.121362	1.58041	1.75928	0.936206	0.738596	-0.883345	-1.10323	0.872196	1.11438		GO:0004252, GO:0004252, GO:0004252	GO:0006508, GO:0006508		-0.00311238	-0.0486928		0.824	0.092		0.885	0.86		0.746431	8.49913e-28		1	2.94826e-23
FBtr0301645	582	327	710	196	147	429	655	63	126	348	1	60	29	219	0	57	32	183	147	186	0	152	618	0	0	0	128	18	73	129	11	0	0	0	271	700	15	91	0	0	0	784	167	542	0	249	204	349	0	0	34	266	216	146	48	0	285	0	11	0	0	185	0	62	47	943	0	0	30	80	0	158	48	21	77	189	210	17	89	21	0	59	20	86	0	295	72	0	988	97	0	212	0	197	29	7	203	2	77	156	0	163	2	0	0	95	0	183	0	108	0	0	0	86	0	0	0	100	82	153	167	0	39	89	125	68	35	69	120	0	9	0	124	3	536	16	0	0	0	0	0	0	37	75	185	53	28	117	158	83	0	0	0	0	0	0	41	161	77	209	49	0	0	0	0	0	1	141	156	85	541	63	13	169	456	343	935	394	68	0	456	190	0	158	135	387	185	1536	0	37	667	0	1073	0	0	216	8	1392	425	0	115	657	0	0	0	2	1	0	0	0	0	0	0	1	0	0	8	3	299	0	0	73	0	0	219	110	0	0	1800	602	341	0	0	322	0	0	0	0	0	0	0	0	0	0	187	6	0	0	131		5.0365	4.11437	5.58586	3.77716	3.20163	5.17792	6.26003	4.92125	4.36877	5.87307	0.226509	3.48285	2.73985	5.08746	0	3.38681	2.30451	5.29829	5.94813	5.13217	0	4.38474	6.66107	0	0	0	4.63865	2	2.53356	5.06738	1.07039	0	0	0	6.01302	7.05626	2.09761	3.59455	0	0	0	8.1206	5.37747	6.68636	0	5.89724	5.83415	6.51033	0	0	2.72683	6.28854	4.99322	4.8166	3.49057	0	5.69404	0	1.72247	0	0	4.47573	0	3.49442	3.23419	6.30943	0	0	5.81558	5.87725	0	6.47525	6.6522	3.87578	6.33002	6.50398	4.97774	3.30012	4.85848	3.91456	0	5.05875	3.50335	4.18507	0	6.34287	4.57592	0	7.54218	4.40463	0	5.03738	0	5.76977	3.38957	1.59455	6.00607	0.594549	7.03045	5.40259	0	4.80426	0.495695	0	0	3.67356	0	4.57471	0	4.23496	0	0	0	3.50335	0	0	0	3.98459	4.13832	4.49121	4.29719	0	2.64386	4.13011	4.00809	3.49697	2.7137	3.17153	4.05137	0	1.10434	0	4.37295	0.275007	6.69919	1.78241	0	0	0	0	0	0	2.5435	3.80116	4.93026	3.5472	2.51349	4.41075	5.39129	4.14731	0	0	0	0	0	0	4.70321	5.60407	3.87873	4.7939	3.80735	0	0	0	0	0	0.124328	4.33128	6.24451	3.47379	5.56255	2.73118	2.11437	6.76765	6.03166	5.0365	6.76964	5.11811	2.82171	0	5.92196	4.59753	0	5.17073	4.33271	5.79077	4.44559	7.50803	0	2.92029	6.79857	0	6.96313	0	0	4.39163	1.4957	8.61191	6.40276	0	4.43696	7.31669	0	0	0	0.555816	0.201634	0	0	0	0	0	0	0.137504	0	0	1.51602	0.956057	7.79103	0	0	4.45418	0	0	5.35896	4.65363	0	0	8.50934	7.23372	5.62848	0	0	5.96185	0	0	0	0	0	0	0	0	0	0	6.47784	6.04658	0	0	4.97957		33433	FBgn0035504	protein_coding	Teh4	1							0.647211	0.709	0.163	2.89255e-12	1.0034e-07	6.99853	-0.0336184	7.80506	0.933035	2.07036e-44	0.970093	9.85658e-43	-0.0840266	13.9798	n	up	-0.121525	0.962944	n	3.34894	3.28491	0.0118608	0.145593	1.69783	1.61995	1.01924	0.979714	-1.04075	-0.9582	GO:0016021, GO:0005887	GO:0017080, GO:0017080	GO:0002028, GO:0002028	0.052547	-0.00471128	0.647211	0.686	0.059	0.709	0.733	0.231	0.163	0.847	0.13687	2.89255e-12	1	1	1.0034e-07
FBtr0073258	0	0	124	0	30	0	1	30	11	17	141	134	0	87	0	9	15	165	0	180	0	3	0	253	0	0	60	0	0	48	17	0	28	48	0	0	12	4	12	28	0	0	0	0	43	0	0	0	0	0	101	0	0	0	22	0	0	0	0	1	0	0	0	4	36	0	21	285	0	0	8	0	8	0	15	75	0	0	4	0	0	60	0	35	0	0	0	0	361	0	10	106	0	12	0	210	103	0	0	3	0	162	0	0	0	22	0	0	0	0	0	0	0	0	0	0	0	0	29	2	49	0	0	26	4	4	0	0	0	0	0	0	2	1	36	0	0	0	0	0	0	0	29	4	246	0	0	11	39	0	0	0	0	0	0	0	0	0	0	17	0	0	0	0	0	0	0	17	5	0	29	0	0	25	0	40	0	123	17	0	113	44	0	0	0	143	7	0	0	0	0	0	0	0	0	0	0	90	0	0	0	0	0	0	0	0	0	0	0	0	0	0	0	0	0	0	0	0	0	0	0	0	0	0	0	0	0	0	0	0	0	0	0	50	0	0	0	0	0	0	0	0	0	0	0	1	0	10	12		0	0	4.06867	0	2.05311	0	0.286881	4.8166	2.11437	2.65764	5.5435	5.488	0	4.71534	0	1.95977	2.19849	6.08257	0	6.01324	0	0.815575	0	7.25049	0	0	4.49825	0	0	4.59096	2.08066	0	3.26903	4.59872	0	0	2.59216	0.992768	2.43563	3.99458	0	0	0	0	3.96901	0	0	0	0	0	5.05007	0	0	0	3.34199	0	0	0	0	0.505891	0	0	0	0.823749	3.72683	0	2.41414	6.46369	0	0	4.44361	0	5.05094	0	5.01212	6.14995	0	0	1.87578	0	0	6.02148	0	3.86394	0	0	0	0	7.05224	0	2.89336	5.00405	0	2.89142	0	6.90677	5.99865	0	0	1.43829	0	5.72547	0	0	0	2.64847	0	0	0	0	0	0	0	0	0	0	0	0	3.63807	0.650765	3.53854	0	0	3.36597	0.948601	1.10434	0	0	0	0	0	0	0.695994	0.189034	3.854	0	0	0	0	0	0	0	3.04789	1.1177	6.2778	0	0	2.25701	4.35614	0	0	0	0	0	0	0	0	0	0	2.38681	0	0	0	0	0	0	0	2.46467	2.50335	0	2.48285	0	0	4.93876	0	2.99639	0	4.41414	1.97085	0	4.87774	3.5008	0	0	0	5.30524	1.28688	0	0	0	0	0	0	0	0	0	0	5.65048	0	0	0	0	0	0	0	0	0	0	0	0	0	0	0	0	0	0	0	0	0	0	0	0	0	0	0	0	0	0	0	0	0	0	0	4.28318	0	0	0	0	0	0	0	0	0	0	0	4.4822	0	5.70099	2.68482		4389	FBgn0035505	protein_coding	Teh2	2													-0.780529	6.32697	0.234807	5.6236e-14	0.480976	5.39835e-13	-1.18807	7.51656	n	up	-0.529756	0.826489	n	1.53971	1.19858	0	0	0.684571	0.695114	1.23021	0.739455	-0.984832	-0.984832	GO:0016021, GO:0005887	GO:0017080, GO:0017080	GO:0002028, GO:0002028	-0.0569605		0.1226	0.371		0.383	0.396		0	0.45116		1.69219e-06	1		0.0587002
FBtr0300621	270	0	0	16	215	667	946	462	439	568	588	358	101	159	148	186	170	537	231	906	548	853	287	42	410	25	162	280	238	341	313	0	179	205	0	341	69	200	0	0	2	49	117	9	0	0	0	0	0	0	305	113	0	438	59	0	100	53	217	248	0	264	113	317	370	0	185	654	48	64	72	1	117	71	12	70	741	3	41	45	34	62	108	171	0	253	206	0	11	143	300	307	30	216	2	18	357	336	45	132	0	128	0	1	0	124	0	210	0	180	146	156	137	184	2	0	129	257	2	192	14	2	105	299	266	34	183	0	540	0	30	169	283	17	10	69	266	0	0	0	7	241	44	74	154	291	215	194	151	59	0	0	1	0	0	0	72	21	171	104	95	72	200	0	0	1	0	337	20	97	620	83	190	124	70	883	507	270	413	0	52	223	0	288	70	103	291	372	96	268	0	15	459	0	45	0	93	689	258	0	314	312	0	0	0	0	1	0	0	0	1	0	0	0	1	0	0	2	0	0	38	39	655	52	4	0	0	318	385	120	3	0	156	576	0	0	0	0	0	0	0	0	0	0	196	28	42	46	147		4.0072	0	0	1.04963	3.73118	5.83162	6.81468	7.78509	6.14954	6.60318	6.67299	5.98071	4.40599	4.67525	5.71012	5.0237	4.4822	6.85761	6.62191	7.41405	6.09614	6.84536	5.6011	3.82375	6.96901	2.67129	4.99774	5.60496	4.08321	6.47476	5.04745	0	4.91169	5.73254	0	6.06048	4.03298	4.69822	0	0	0.739848	4.25323	4.90737	1.46467	0	0	0	0	0	0	5.71754	5.10811	0	6.3978	3.7939	0	4.26303	4.47119	5.56529	5.79181	0	5.00135	6.22207	5.77926	6.1035	0	4.42156	6.75087	6.5157	5.59276	6.55167	0.650765	7.96347	5.59395	3.74631	5.13381	6.7939	1.37851	3.81558	4.99322	2.94298	5.15502	5.85997	5.16471	0	6.15623	6.08257	0	1.58015	4.97269	6.66888	5.58916	6.21043	5.92955	0.739848	2.62994	6.84197	6.47687	6.28133	5.20046	0	4.49697	0	0.176323	0	4.05832	0	4.79546	0	4.97177	5.13463	5.32409	4.851	4.56133	0.536053	0	3.78136	5.31976	0.495695	4.8339	1.39506	0.545968	3.9486	5.851	5.08108	2.64847	4.94345	0	6.18289	0	2.28688	4.80374	5.55551	1.15056	1.57531	3.55459	5.09972	0	0	0	1.70929	5.40769	2.77821	3.82171	4.70708	5.93026	5.24679	5.1416	5.36036	3.71589	0	0	0.0976108	0	0	0	5.52136	2.854	5.0018	3.87086	4.74201	3.70819	5.64068	0	0	0.137504	0	5.57652	3.44758	3.67243	5.78398	3.10769	5.66306	6.35244	3.47768	6.40463	5.92766	4.62234	5.27165	0	2.98732	4.848	0	6.04898	3.48543	3.98641	5.10811	5.51633	5.96093	5.63198	0	1.53605	5.78372	0	3.60288	0	4.49825	7.63198	5.72329	0	5.87184	6.28318	0	0	0	0	0.201634	0	0	0	0.201634	0	0	0	0.15056	0	0	0.713696	0	0	3.36877	3.63459	7.54466	3.59694	0.823749	0	0	7.29398	6.32948	4.97499	0.526069	0	5.65507	6.82094	0	0	0	0	0	0	0	0	0	0	6.57531	8.2703	3.75809	7.05561	5.17153		35763	FBgn0035505	protein_coding	Teh2	2							0.732049	0.83	0.186	9.75499e-17	3.38391e-12	11.4706	-0.0394962	8.78197	0.899049	4.80688e-74	0.957395	6.51332e-72	-0.126863	18.2039	n	up	-0.382124	0.813593	n	4.00501	4.02413	0.0578069	0.0477774	2.03368	1.9809	0.995169	1.00482	-0.997461	-1.00252	GO:0016021, GO:0005887	GO:0017080, GO:0017080	GO:0002028, GO:0002028	0.01424	1.79829e-05	0.732049	0.838	0.235	0.83	0.822	0.154	0.186	0.86968	0.521968	9.75499e-17	1	1	3.38391e-12
FBtr0073255	0	0	0	0	0	0	0	0	0	0	0	0	0	0	0	0	0	0	0	0	0	0	0	0	0	0	0	0	0	0	0	0	8	0	0	0	0	0	0	0	0	0	0	0	0	0	0	0	0	0	0	0	0	0	0	0	0	0	0	0	0	0	0	0	0	0	11	0	0	0	0	0	0	0	0	0	0	0	0	0	0	0	0	0	0	0	0	0	0	0	0	0	0	0	0	0	0	0	0	0	0	0	1	0	0	0	0	0	0	0	0	0	0	0	0	0	0	0	0	0	0	0	0	0	0	0	0	0	0	0	0	0	0	1	0	0	0	0	0	0	0	0	0	0	0	0	0	0	0	0	0	0	0	0	0	0	0	0	0	0	0	0	0	0	0	0	0	0	0	0	0	0	0	0	0	0	0	0	0	0	0	0	0	0	0	0	0	0	0	0	0	0	0	0	0	0	0	0	0	0	0	0	4	0	0	0	0	0	0	0	0	0	0	0	0	0	0	0	0	0	0	0	0	0	0	0	0	0	0	0	0	0	0	0	0	0	0	0	0	0	0	0	0	0	0	0	0	0	0		0	0	0	0	0	0	0	0	0	0	0	0	0	0	0	0	0	0	0	0	0	0	0	0	0	0	0	0	0	0	0	0	1.21412	0	0	0	0	0	0	0	0	0	0	0	0	0	0	0	0	0	0	0	0	0	0	0	0	0	0	0	0	0	0	0	0	0	1.15704	0	0	0	0	0	0	0	0	0	0	0	0	0	0	0	0	0	0	0	0	0	0	0	0	0	0	0	0	0	0	0	0	0	0	0	0.275007	0	0	0	0	0	0	0	0	0	0	0	0	0	0	0	0	0	0	0	0	0	0	0	0	0	0	0	0	0	0	0.0976108	0	0	0	0	0	0	0	0	0	0	0	0	0	0	0	0	0	0	0	0	0	0	0	0	0	0	0	0	0	0	0	0	0	0	0	0	0	0	0	0	0	0	0	0	0	0	0	0	0	0	0	0	0	0	0	0	0	0	0	0	0	0	0	0	0	0	0	0	0.85599	0	0	0	0	0	0	0	0	0	0	0	0	0	0	0	0	0	0	0	0	0	0	0	0	0	0	0	0	0	0	0	0	0	0	0	0	0	0	0	0	0	0	0	0	0	0		25	FBgn0035508	protein_coding	CG15005	1													-0.244968	-0.186432	0.899421	0.935043	1.01	1.01	-0.126393	-0.0815017	n	n	-0.306929	1.01	n	0.0234769	0.000929627	0	0.0434999	0.0169766	0.0179684	0.361764	-0.893068	-0.944805	1.47611
FBtr0073254	0	0	0	0	0	0	0	0	0	0	0	0	0	0	0	0	0	0	0	0	0	0	0	0	0	0	0	0	0	0	0	0	0	0	0	0	0	0	0	0	0	0	0	0	0	0	0	0	0	0	0	0	0	0	0	0	0	0	0	0	0	0	0	0	0	0	0	0	0	0	0	0	0	0	0	0	0	0	0	0	0	0	0	0	0	0	0	0	0	0	0	0	1	0	0	0	0	0	0	0	0	0	1	0	0	0	0	0	0	0	0	0	0	0	0	1	0	0	0	0	0	0	0	0	0	0	0	0	0	0	0	0	0	0	0	0	0	0	0	0	0	0	0	0	0	0	0	0	0	0	0	0	0	0	0	0	0	0	0	0	0	0	0	0	0	0	0	0	0	0	0	0	0	0	0	0	0	0	0	0	0	0	0	0	0	0	0	0	0	0	0	0	0	0	0	0	0	0	0	0	0	0	0	0	0	0	0	0	0	0	0	0	0	0	0	0	0	0	0	0	0	0	0	0	0	0	0	0	0	0	0	0	0	0	0	0	0	0	0	0	0	0	0	0	0	0	0	0	0		0	0	0	0	0	0	0	0	0	0	0	0	0	0	0	0	0	0	0	0	0	0	0	0	0	0	0	0	0	0	0	0	0	0	0	0	0	0	0	0	0	0	0	0	0	0	0	0	0	0	0	0	0	0	0	0	0	0	0	0	0	0	0	0	0	0	0	0	0	0	0	0	0	0	0	0	0	0	0	0	0	0	0	0	0	0	0	0	0	0	0	0	3.13914	0	0	0	0	0	0	0	0	0	0.731183	0	0	0	0	0	0	0	0	0	0	0	0	0.411426	0	0	0	0	0	0	0	0	0	0	0	0	0	0	0	0	0	0	0	0	0	0	0	0	0	0	0	0	0	0	0	0	0	0	0	0	0	0	0	0	0	0	0	0	0	0	0	0	0	0	0	0	0	0	0	0	0	0	0	0	0	0	0	0	0	0	0	0	0	0	0	0	0	0	0	0	0	0	0	0	0	0	0	0	0	0	0	0	0	0	0	0	0	0	0	0	0	0	0	0	0	0	0	0	0	0	0	0	0	0	0	0	0	0	0	0	0	0	0	0	0	0	0	0	0	0	0	0	0	0	0	0	0		3	FBgn0035510	protein_coding	Cpr64Aa	1													0.0175713	-0.214004	0.99284	0.926262	1.01	1.01	0.00897355	-0.0925487	n	n				0.0310806	0	0.0242015	0.0281224	0.0208511	0.0122832	0.832801	-1.69753	0.272762	0.591969	GO:0062129, GO:0031012	GO:0042302, GO:0008010	GO:0040003
FBtr0073253	0	0	0	0	0	0	0	0	0	0	0	0	0	0	0	0	0	0	0	0	0	0	0	0	0	0	0	0	0	0	0	0	0	0	0	0	0	0	0	0	0	0	0	0	0	0	0	0	0	0	0	0	0	0	0	0	0	0	0	0	0	0	0	0	0	0	0	0	0	0	0	0	0	0	0	0	0	0	0	0	0	0	0	0	0	0	0	0	0	0	0	0	0	0	0	0	0	0	0	0	0	0	0	0	0	0	0	0	0	0	0	0	0	0	0	0	0	0	0	0	0	0	0	0	0	0	0	0	0	0	0	0	0	1	0	0	0	0	0	0	0	0	0	0	0	0	0	0	0	0	0	0	0	0	0	0	0	0	0	0	0	0	0	0	0	0	0	0	0	0	0	0	0	0	0	0	0	0	0	0	0	0	0	0	0	0	0	0	0	0	0	0	0	0	0	0	0	0	0	0	0	0	0	0	0	0	0	0	0	0	0	0	0	0	0	0	0	0	0	0	0	0	0	0	0	0	0	0	0	0	0	0	0	0	0	0	0	0	0	0	0	0	0	0	0	0	0	0	0		0	0	0	0	0	0	0	0	0	0	0	0	0	0	0	0	0	0	0	0	0	0	0	0	0	0	0	0	0	0	0	0	0	0	0	0	0	0	0	0	0	0	0	0	0	0	0	0	0	0	0	0	0	0	0	0	0	0	0	0	0	0	0	0	0	0	0	0	0	0	0	0	0	0	0	0	0	0	0	0	0	0	0	0	0	0	0	0	0	0	0	0	0	0	0	0	0	0	0	0	0	0	0	0	0	0	0	0	0	0	0	0	0	0	0	0	0	0	0	0	0	0	0	0	0	0	0	0	0	0	0	0	0	0.669027	0	0	0	0	0	0	0	0	0	0	0	0	0	0	0	0	0	0	0	0	0	0	0	0	0	0	0	0	0	0	0	0	0	0	0	0	0	0	0	0	0	0	0	0	0	0	0	0	0	0	0	0	0	0	0	0	0	0	0	0	0	0	0	0	0	0	0	0	0	0	0	0	0	0	0	0	0	0	0	0	0	0	0	0	0	0	0	0	0	0	0	0	0	0	0	0	0	0	0	0	0	0	0	0	0	0	0	0	0	0	0	0	0	0	0		1	FBgn0035511	protein_coding	Cpr64Ab	1													0.0500295	-0.132311	0.979226	0.954397	1.01	1.01	0.0260389	-0.057186	n	n				0	0.00637168	0	0	0.00159292	0.00275902	-0.57735	1.73205	-0.57735	-0.57735	GO:0062129, GO:0031012	GO:0042302, GO:0008010	GO:0040003
FBtr0073252	0	0	0	0	0	0	0	0	0	0	0	0	0	0	0	0	0	0	0	0	0	0	0	0	0	0	0	0	0	0	0	0	0	0	0	0	0	0	0	0	0	0	0	0	0	0	0	0	0	0	0	0	0	0	0	0	0	0	0	0	0	0	0	0	0	0	0	0	0	0	0	0	0	0	0	0	0	0	0	0	0	0	0	0	0	0	0	0	0	0	0	0	0	0	0	0	0	0	0	0	0	0	0	0	0	0	0	0	0	0	0	0	0	0	0	0	0	0	0	0	0	0	0	0	0	0	0	0	0	0	0	0	0	0	0	0	0	0	0	0	0	0	0	0	0	0	0	0	0	0	0	0	0	0	0	0	0	0	0	0	0	0	0	0	0	0	0	0	0	0	0	0	0	0	0	0	0	0	0	0	0	0	0	0	0	0	0	0	0	0	0	0	0	0	0	0	0	0	0	0	0	0	0	0	0	0	1	0	0	0	0	0	0	0	0	0	0	0	0	0	0	0	0	0	0	0	0	0	0	0	0	0	0	0	0	0	0	0	0	0	0	0	0	0	0	0	0	0	0		0	0	0	0	0	0	0	0	0	0	0	0	0	0	0	0	0	0	0	0	0	0	0	0	0	0	0	0	0	0	0	0	0	0	0	0	0	0	0	0	0	0	0	0	0	0	0	0	0	0	0	0	0	0	0	0	0	0	0	0	0	0	0	0	0	0	0	0	0	0	0	0	0	0	0	0	0	0	0	0	0	0	0	0	0	0	0	0	0	0	0	0	0	0	0	0	0	0	0	0	0	0	0	0	0	0	0	0	0	0	0	0	0	0	0	0	0	0	0	0	0	0	0	0	0	0	0	0	0	0	0	0	0	0	0	0	0	0	0	0	0	0	0	0	0	0	0	0	0	0	0	0	0	0	0	0	0	0	0	0	0	0	0	0	0	0	0	0	0	0	0	0	0	0	0	0	0	0	0	0	0	0	0	0	0	0	0	0	0	0	0	0	0	0	0	0	0	0	0	0	0	0	0	0	0	0	0.669027	0	0	0	0	0	0	0	0	0	0	0	0	0	0	0	0	0	0	0	0	0	0	0	0	0	0	0	0	0	0	0	0	0	0	0	0	0	0	0	0	0	0		1	FBgn0035512	protein_coding	Cpr64Ac	1													0	-0.181434	1	0.937459	1.01	1.01	0	-0.0784635	n	n				0	0	0.0393545	0	0.00983863	0.017041	-0.57735	-0.57735	1.73205	-0.57735	GO:0062129, GO:0031012	GO:0042302, GO:0008010	GO:0040003
FBtr0073223	0	0	0	0	0	0	0	0	0	0	0	0	0	0	0	7	73	0	0	0	0	0	0	0	0	0	0	0	0	0	0	0	0	0	0	0	0	0	0	0	0	0	0	0	0	0	0	0	0	0	0	0	0	0	0	0	0	0	0	0	0	0	0	0	0	0	0	0	0	0	0	0	0	0	0	0	0	0	0	0	0	0	0	0	0	0	0	0	0	0	0	0	0	0	0	0	0	0	0	0	0	0	0	0	0	0	0	0	1	0	0	0	0	0	0	0	0	0	0	0	0	0	0	0	0	0	0	0	0	0	0	3	0	2	0	0	0	0	0	0	21	0	0	0	0	0	0	0	0	0	0	0	1	0	1	0	0	0	0	0	0	0	0	0	1	0	0	0	0	0	0	0	0	0	0	0	0	0	0	0	0	0	0	0	0	0	0	0	0	0	0	0	0	0	0	0	0	0	0	0	0	0	1	0	3	0	1	1	0	0	0	3	0	1	0	0	0	0	0	0	0	0	0	0	0	0	0	0	0	0	0	0	0	0	0	0	0	0	0	0	0	0	0	0	0	0	0	0	0		0	0	0	0	0	0	0	0	0	0	0	0	0	0	0	2.32481	5.00944	0	0	0	0	0	0	0	0	0	0	0	0	0	0	0	0	0	0	0	0	0	0	0	0	0	0	0	0	0	0	0	0	0	0	0	0	0	0	0	0	0	0	0	0	0	0	0	0	0	0	0	0	0	0	0	0	0	0	0	0	0	0	0	0	0	0	0	0	0	0	0	0	0	0	0	0	0	0	0	0	0	0	0	0	0	0	0	0	0	0	0	0.356144	0	0	0	0	0	0	0	0	0	0	0	0	0	0	0	0	0	0	0	0	0	0	1.41143	0	0.584963	0	0	0	0	0	0	4.60526	0	0	0	0	0	0	0	0	0	0	0	0.298658	0	0.526069	0	0	0	0	0	0	0	0	0	0.475085	0	0	0	0	0	0	0	0	0	0	0	0	0	0	0	0	0	0	0	0	0	0	0	0	0	0	0	0	0	0	0	0	0	0	0	0	0	0.739848	0	1.40599	0	0.613532	0.695994	0	0	0	1.45943	0	0.422233	0	0	0	0	0	0	0	0	0	0	0	0	0	0	0	0	0	0	0	0	0	0	0	0	0	0	0	0	0	0	0	0	0	0	0		120	FBgn0035513	protein_coding	Cpr64Ad	1													-1.66353	-0.00375016	0.663245	0.672003	1.01	0.761698	-0.435437	-0.423401	n	n	-0.741986	1.01	n	0.118213	0.0190132	0.198254	0.139333	0.118703	0.0645993	-0.00759263	-1.54321	1.23145	0.319352	GO:0062129, GO:0031012	GO:0042302, GO:0008010	GO:0040003		0.000660842	0.00069602		0.294	0.024		0.192	0.233		0.512965	3.87973e-07		1	0.0134584
FBtr0073225	0	0	9	0	8	0	0	0	0	0	0	0	0	10	3	11	7	0	0	0	0	0	0	0	0	0	0	0	6	0	9	0	0	9	0	0	4	1	12	0	0	0	2	0	0	10	0	0	0	0	0	0	8	0	0	0	0	0	0	0	0	0	0	1	2	0	9	0	0	0	0	0	0	4	0	0	0	0	0	0	0	0	0	0	0	0	0	7	0	0	0	0	0	0	0	0	0	0	0	0	14	6	10	2	2	0	0	0	2	1	0	10	0	1	11	18	0	7	0	0	8	9	15	0	6	17	0	0	0	0	8	0	16	4	5	7	0	4	6	6	5	4	7	0	0	0	0	19	0	0	10	5	5	8	2	6	9	0	0	9	10	0	0	6	1	5	8	0	0	0	11	0	0	2	0	0	0	9	0	18	0	22	0	0	0	0	6	0	0	0	1	0	0	0	0	5	0	3	0	0	1	0	3	5	8	8	14	8	4	7	5	6	9	7	5	9	7	2	0	0	0	0	0	0	0	0	0	0	0	0	0	0	0	0	5	1	0	1	1	4	5	10	0	0	0	0	0	0	0		0	0	0	0	0	0	0	0	0	0	0	0	0	0	0	0	0	0	0	0	0	0	0	0	0	0	0	0	0	0	0	0	0	0	0	0	0	0	0	0	0	0	0	0	0	0	0	0	0	0	0	0	0	0	0	0	0	0	0	0	0	0	0	0	0	0	0	0	0	0	0	0	0	0	0	0	0	0	0	0	0	0	0	0	0	0	0	0	0	0	0	0	0	0	0	0	0	0	0	0	0	0	0	0	0	0	0	0	0	0	0	0	0	0	0	0	0	0	0	0	0	0	0	0	0	0	0	0	0	0	0	0	0	0	0	0	0	0	0	0	0	0	0	0	0	0	0	0	0	0	0	0	0	0	0	0	0	0	0	0	0	0	0	0	0	0	0	0	0	0	0	0	0	0	0	0	0	0	0	0	0	0	0	0	0	0	0	0	0	0	0	0	0	0	0	0	0	0	0	0	0	0	0	0	0	0	0	0	0	0	0	0	0	0	0	0	0	0	0	0	0	0	0	0	0	0	0	0	0	0	0	0	0	0	0	0	0	0	0	0	0	0	0	0	0	0	0	0	0		658	FBgn0035515	protein_coding	CG14997	2													-0.0372031	-1.94136	0.933848	0.000183413	0.970521	0.000525397	-0.0830041	-3.74083	n	down	-0.646179	0.793498	n	0	0	0	0	0	0					GO:0005739	GO:0071949, GO:0070224	GO:0070221	-4.52667e-05	0.0107969	-0.0229622	0.257	1	0.257	0.257	0.962	0.977	1	0.0938401	6.6962e-17	1	1	2.32284e-12
FBtr0073226	0	0	913	0	311	0	0	0	0	0	0	0	0	123	4	261	123	0	0	0	0	0	0	0	0	0	0	0	157	0	46	0	0	73	0	0	45	1	24	0	0	0	13	0	0	356	0	0	0	0	0	0	11	0	0	0	0	0	0	0	0	0	0	1	3	0	15	0	0	0	0	0	0	36	0	0	0	0	1	0	0	0	0	0	0	0	0	10	0	0	0	0	0	0	0	0	0	0	0	0	164	8	11	3	5	0	0	0	2	2	0	111	0	1	117	34	0	126	0	0	387	66	28	0	7	54	0	0	0	0	82	2	44	4	49	77	0	9	22	11	6	4	30	0	0	0	0	135	0	0	100	6	7	12	2	8	13	0	0	14	35	0	0	12	1	9	9	0	0	0	21	0	0	2	0	0	0	113	0	245	0	137	0	0	0	0	141	0	0	0	1	0	0	0	0	6	0	14	0	0	1	0	19	48	48	23	23	12	4	22	5	8	12	8	5	69	16	2	0	0	0	0	0	0	0	0	0	0	0	0	0	0	0	0	7	2	0	2	2	11	25	44	0	0	0	0	0	0	0		0	0	6.80361	0	5.0648	0	0	0	0	0	0	0	0	5.23381	2.41143	6.38198	4.92458	0	0	0	0	0	0	0	0	0	0	0	4.35544	0	3.47379	0	0	5.25852	0	0	4.37782	0.526069	3.75489	0	0	0	3.01436	0	0	7.31089	0	0	0	0	0	0	2.57046	0	0	0	0	0	0	0	0	0	0	0.678072	1.39506	0	2.50589	0	0	0	0	0	0	5.64472	0	0	0	0	0.659925	0	0	0	0	0	0	0	0	1.85599	0	0	0	0	0	0	0	0	0	0	0	0	5.70625	2.38681	3.15543	1.13093	1.31034	0	0	0	0.669027	0.933573	0	5.79572	0	0.286881	5.72383	3.4019	0	5.22728	0	0	6.35843	4.42021	3.5373	0	1.9486	4.37295	0	0	0	0	4.45812	0.782409	4.21335	1.02857	4.34199	4.61294	0	1.58015	2.74631	3.12598	2.88947	1.78241	3.28096	0	0	0	0	5.65363	0	0	6.3147	1.7137	1.29866	1.98185	0.933573	2.09424	4.66959	0	0	2.67356	4.5404	0	0	2.57046	0.495695	1.848	1.96347	0	0	0	2.55582	0	0	2.46205	0	0	0	4.32048	0	5.83365	0	5.17832	0	0	0	0	4.95745	0	0	0	0.678072	0	0	0	0	1.51602	0	3.31759	0	0	0.411426	0	3.14241	4.13832	4.1152	3.85	3.4957	2.91456	1.66903	3.59813	1.85599	2.41954	3.34056	1.88753	1.53605	3.47249	3.43962	1.73118	0	0	0	0	0	0	0	0	0	0	0	0	0	0	0	0	2.62761	2.02148	0	2.40327	1.96717	3.65535	3.96532	3.78973	0	0	0	0	0	0	0		5454	FBgn0035515	protein_coding	CG14997	2													0.557883	-0.0413691	0.368799	0.955811	0.619309	0.972595	0.898725	-0.0554106	n	n	0.424736	0.740559	n	0.91076	1.03914	2.88946	2.16198	1.75033	0.818189	-1.02614	-0.869227	1.39225	0.503112	GO:0005739	GO:0071949, GO:0070224	GO:0070221	0.0400275	0.0520428	0.0178574	0.276	1	0.267	0.257	0.962	0.977	0.696247	0.0446913	2.28514e-13	1	1	7.92691e-09
FBtr0073228	235	730	983	380	2562	1231	587	7	453	353	578	428	159	924	80	203	541	207	0	231	1105	62	525	109	0	0	412	309	197	333	2134	108	663	159	8	0	439	375	67	54	75	0	57	262	214	0	100	0	202	1456	144	377	445	93	547	708	291	171	113	656	948	766	281	387	394	360	229	531	45	38	42	387	0	170	60	239	376	105	271	57	543	133	0	344	0	168	298	1332	0	268	414	623	1	329	111	811	172	148	24	382	1	160	594	335	2314	225	0	58	87	525	455	459	69	323	9	268	1779	286	3	291	214	154	326	369	328	356	133	146	92	483	982	91	483	128	0	188	274	1162	2143	452	52	536	1186	843	519	311	393	615	212	556	0	265	385	485	172	46	100	153	202	96	89	174	100	259	46	55	129	1155	173	1640	557	198	0	33	158	483	172	248	311	346	71	330	0	148	145	335	286	0	0	542	337	0	380	0	188	1059	256	272	0	201	676	231	15	86	103	51	32	46	12	1594	1077	310	709	588	748	4820	859	213	495	0	0	23	0	0	63	30	0	0	0	126	0	229	280	77	588	114	55	72	108	171	321	1320	0	27	131	0	832	19	673		5.75168	7.26482	8.07468	6.68229	9.23929	8.7493	8.13843	3.91552	8.23817	7.95379	8.67423	8.25696	7.03144	9.21388	6.82896	7.16712	8.15527	7.52184	0	7.48067	9.1193	5.13422	8.45574	7.19111	0	0	8.32116	7.75295	5.78686	8.47176	9.78465	5.89869	8.81916	7.39446	3.13914	0	8.6252	7.59328	5.73985	5.98094	6.52685	0	5.88777	7.70888	7.35412	0	6.89542	0	8.23146	10.2395	6.66846	8.86143	8.05691	6.22901	8.98288	8.49326	7.81237	7.98345	6.68846	9.23168	9.40141	8.47383	9.72069	8.06829	8.2007	6.97785	6.65535	8.45537	8.63041	7.01837	8.00562	9.92824	0	9.05561	8.1821	9.00848	7.81673	7.99401	8.56094	7.4451	8.88426	8.28309	0	8.27682	0	7.6674	8.73196	8.94831	0	7.84405	9.22093	8.68776	3.50589	8.57705	7.31198	10.02	7.8967	7.38569	7.50502	8.76251	0.765535	6.82782	9.01505	7.57289	10.1858	6.93334	0	4.98959	4.94767	8.59055	8.83409	8.94114	5.94298	7.38871	3.27202	6.88325	9.54195	7.53263	1.86394	7.46671	6.71438	6.6327	7.57001	8.16867	7.38991	7.8708	6.49009	6.18666	5.72083	8.74923	9.06525	5.98231	8.39236	5.32481	0	6.96324	7.20486	8.72363	10.007	8.90346	6.17273	8.54959	9.32249	9.29297	8.50048	8.09513	8.21194	8.89664	7.91349	8.93937	0	7.02514	6.77281	7.37356	6.54504	4.70984	8.00163	7.64342	7.33709	5.73823	6.68538	6.99989	6.72206	7.39523	4.52231	4.64616	5.67525	9.41337	8.48655	9.65397	7.53699	6.18903	0	6.31669	6.57122	7.50684	6.36859	6.48269	6.85773	7.40165	5.29939	7.38422	0	7.11093	6.4261	7.60518	7.08257	0	0	8.64505	7.85512	0	7.50224	0	7.58143	8.70556	7.97396	8.35905	0	8.82232	9.01207	7.93917	3.74093	6.0072	6.13052	5.71342	4.45812	5.18468	3.12763	10.4899	9.35317	7.79507	9.47867	7.93056	8.34868	10.4966	9.78208	8.22439	10.5822	0	0	4.85649	0	0	5.62264	4.88215	0	0	0	7.10066	0	7.28281	8.55451	5.98914	9.1717	8.16832	7.78077	8.06167	8.06161	8.37699	8.55348	9.50678	0	9.64625	8.14057	0	9.99608	7.90725	9.387		88301	FBgn0035517	protein_coding	CG1265	1							-0.403379	0.85	1	0.00973142	1	0	0.00108714	-1.13055	0.996661	0.000652552	0.998915	0.00168579	0.00418498	-3.40878	n	down	-0.125759	0.945678	n	6.24192	6.63685	7.15556	7.64552	6.91996	0.529584	-1.28034	-0.534586	0.444871	1.37005				0.0389275	-0.173522	-0.403379	0.876	1	0.85	0.822	1	1	0.342866	0.185948	0.00973142	1	1	1
FBtr0073244	0	9	0	0	154	0	0	0	0	191	0	0	76	6	0	0	1	0	0	13	0	0	0	0	0	0	0	0	0	0	0	0	2	0	0	0	0	0	0	194	0	8	201	1	0	0	0	0	0	0	0	0	0	0	0	0	0	0	0	0	0	0	0	10	0	0	49	0	0	0	0	0	0	0	7	0	0	0	0	0	0	0	0	1	0	0	0	1	0	0	0	0	1	0	0	0	0	0	0	0	0	2	2	0	0	0	0	0	1	23	0	0	0	0	0	4	35	0	0	15	314	13	0	1	0	0	2	0	0	0	0	0	24	7	0	0	0	2	3	3	5	0	13	0	0	0	0	2	0	5	0	0	2	0	1	0	2	0	0	59	9	173	10	3	0	1	2	36	0	3	140	16	0	0	2	0	0	0	0	0	57	0	0	0	0	0	124	241	0	0	0	0	0	0	0	0	0	0	225	0	0	0	11	1	10	5	7	3	0	1	8	4	3	4	4	31	7	0	0	352	0	0	0	0	302	120	0	0	0	0	0	0	0	0	2	0	0	0	1	0	1	9	0	0	0	0	1	0	0		0	0.555816	0	0	3.3147	0	0	0	0	5.08534	0	0	4.04614	0.956057	0	0	0.176323	0	0	1.79909	0	0	0	0	0	0	0	0	0	0	0	0	0.411426	0	0	0	0	0	0	5.83441	0	1.98185	5.69738	0.263034	0	0	0	0	0	0	0	0	0	0	0	0	0	0	0	0	0	0	0	1.4489	0	0	2.70487	0	0	0	0	0	0	0	3.09424	0	0	0	0	0	0	0	0	0.275007	0	0	0	0.124328	0	0	0	0	1.79909	0	0	0	0	0	0	0	0	0.422233	0.516015	0	0	0	0	0	0.124328	2.31034	0	0	0	0	0	0.516015	2.17951	0	0	1.67807	5.23189	1.58976	0	0.250962	0	0	0.411426	0	0	0	0	0	2.31615	0.604071	0	0	0	0.226509	0.432959	0.831877	1.41143	0	1.46989	0	0	0	0	0.443607	0	1.03562	0	0	0.189034	0	0.176323	0	1.18269	0	0	3.14893	1.80323	4.9397	1.80323	0.555816	0	0.15056	0.263034	2.60644	0	0.454176	3.75061	1.31615	0	0	0.367371	0	0	0	0	0	3.13258	0	0	0	0	0	3.95606	4.93499	0	0	0	0	0	0	0	0	0	0	5.55888	0	0	0	1.69599	0.238787	1.41684	1.15704	1.07039	0.641546	0	0.286881	1.1375	0.773996	0.807355	0.495695	0.526069	1.72247	1.42761	0	0	6.48768	0	0	0	0	5.8716	4.83188	0	0	0	0	0	0	0	0	0.584963	0	0	0	0.62293	0	0.356144	1.15056	0	0	0	0	0.378512	0	0		3394	FBgn0035518	protein_coding	CG15011	1													0.00608449	1.81928	0.88743	0.345992	0.952946	0.446704	-0.141557	0.942393	n	n	1.13784	0.980062	n	0.507224	0.614323	0.515707	0.501627	0.53472	0.0462311	-0.594753	1.72184	-0.411267	-0.715819	GO:0005634	GO:0008270, GO:0008270, GO:0000981, GO:0000977	GO:0006355	0.0222691	-0.0013639	0.0559738	0.248	0.765	0.233	0.218	0.692	0.721	0.545592	0.989982	5.99172e-07	1	1	0.0207847
FBtr0073229	350	585	0	0	6	177	0	88	75	125	452	46	0	12	441	69	165	209	0	156	30	184	185	0	0	0	285	349	355	164	136	0	74	36	479	0	33	0	73	33	168	706	379	864	660	0	0	1	0	0	0	66	317	184	0	75	32	0	0	607	0	0	0	107	2	0	25	113	0	71	42	0	0	16	1	146	0	75	157	4	133	0	0	0	58	107	4	36	427	0	0	199	3	179	1	0	29	47	0	245	654	252	17	7	2	133	0	247	5	0	0	27	0	125	0	11	309	172	0	82	602	49	20	13	0	41	125	8	0	0	0	1	0	23	18	15	162	6	22	9	29	279	29	75	229	141	414	34	0	117	0	11	7	12	14	16	1	178	1	135	97	0	0	16	10	13	19	32	0	0	250	66	1	14	0	0	344	305	803	0	353	529	0	128	703	205	65	0	0	102	0	0	0	0	0	0	386	0	0	0	217	320	25	71	53	51	55	8	22	12	10	19	14	14	8	35	43	2	625	287	0	140	0	0	0	49	1	0	0	151	102	0	348	173	14	1	0	0	2	3	28	57	0	0	0	0	0	0	2		4.92125	5.51979	0	0	0.632268	4.5509	0	6.02081	4.26754	5.03738	6.87909	3.6893	0	1.9222	7.84994	4.22574	5.0148	6.09487	0	5.48896	2.67582	5.24831	5.55275	0	0	0	6.36877	6.49633	5.20124	6.01346	4.45286	0	4.25776	3.88753	7.43896	0	3.57168	0	4.488	3.91073	6.25323	8.591	7.15482	7.972	7.48623	0	0	0	0	0	0	4.92979	6.13996	5.7498	0	3.89821	3.29131	0	0	7.65828	0	0	0	4.83137	0.443607	0	2.32769	4.84449	0	6.34359	6.39934	0	0	4.1177	1.38405	6.7666	0	5.9535	6.28114	2.37016	5.35014	0	0	0	5.19219	5.52638	1.57046	2.5008	6.96209	0	0	5.56742	3.59096	6.24736	0	0	4.04089	4.29866	0	6.65707	7.31207	6.02614	2.69822	1.26303	0.432959	4.7252	0	5.59872	0.704872	0	0	3.49057	0	4.59634	0	1.45418	5.55919	5.33664	0	4.23573	6.71397	3.61235	2.51854	2.23266	0	3.40327	4.98094	1.38405	0	0	0	0	0	1.81967	2.71589	2.17951	4.98459	0.863938	2.25701	2.10769	3.93263	6.18745	2.78869	4.39025	5.84248	5.48993	6.7699	3.34199	0	5.23534	0	1.54102	0.757023	1.29278	1.84398	2.05311	0.956057	6.3672	0.356144	4.78712	5.34802	0	0	2.21412	1.45418	1.59932	1.90689	2.94673	0	0	5.06437	3.32193	0	3.81967	0	0	5.95257	5.36036	6.79181	0	6.16491	6.64371	0	5.48575	7.26472	5.49185	3.61117	0	0	4.8475	0	0	0	0	0	0	7.09424	0	0	0	5.93121	6.91229	3.10769	4.31179	3.81455	4.29278	3.79286	1.67807	2.58496	2.28392	1.73118	2.58015	2.61589	1.64155	1.19535	2.30451	4.04352	0.978196	9.46954	6.74766	0	5.972	0	0	0	4.13914	0	0	0	5.88631	4.54102	0	7.38517	5.69404	2.61117	0.895303	0	0	1.38957	1.55582	3.64039	3.63459	0	0	0	0	0	0	0.782409		23940	FBgn0035519	protein_coding	CG1309	1							0.370094	0.617	0.953	0.483909	1	0	-0.0997133	2.29738	0.815018	8.55431e-06	0.91604	3.07339e-05	-0.233957	4.45082	n	up	0.310202	0.897322	n	3.0837	2.77472	2.17132	2.01265	2.5106	0.436255	1.3137	0.605424	-0.7777	-1.14142	GO:0012505			0.0270827	0.024559	0.370094	0.581	0.941	0.617	0.653	0.962	0.953	0.673606	0.980182	0.483909	1	1	1
FBtr0073243	1	14	0	0	71	2	0	1	1	0	2	63	0	1	0	126	142	0	0	0	11	0	2	2	0	0	1	0	0	0	13	2	0	1	18	0	30	1	2	0	2	0	4	1	0	16	0	42	0	0	1	0	0	0	0	2	315	0	1	0	0	820	1	1	8	0	34	22	0	0	0	1	0	1	0	1	1	0	72	0	0	0	0	3	14	2	0	9	10	62	269	5	1	0	7	4	3	0	0	31	1	0	5	1	1	0	9	2	1	0	0	4	0	1	1	8	0	0	0	29	1	2	4	1	233	0	73	1	0	1	2	1	1	13	3	0	0	6	2	9	5	4	17	0	160	0	1	0	0	5	0	1	1	4	2	0	4	0	1	3	0	0	0	4	3	1	2	1	0	4	12	5	35	4	4	0	39	0	3	0	0	1	0	5	3	79	2	0	0	3	0	31	300	0	106	1	2	0	0	0	1	0	6	8	11	7	4	1	2	3	7	6	3	3	1	3	10	0	1	2	0	2	0	437	1	0	8	0	0	8	0	0	0	0	2	0	0	0	1	0	0	2	0	0	2	0	0	0	0		0.226509	1.43296	0	0	3.72028	0.422233	0	0	0	0	0	4.98322	0	0	0	6.03496	5.64386	0	0	0	2.42223	0	0	0	0	0	0	0	0	0	2.15056	0	0	0	3.67469	0	4.2211	0	0	0	0	0	1.50589	0.659925	0	3.56194	0	5.0492	0	0	0	0	0	0	0	0	7.38931	0	0	0	0	8.02603	0	0	2.12433	0	3.51223	3.26153	0	0	0	0	0	0	0	1.26303	0	0	6.04155	0	0	0	0	1.23879	3.72028	0	0	1.73118	2.4489	5.19889	8.07703	1.25701	0	0	3.09761	1.5509	0	0	0	4.6241	0	0	2.12433	0	0	0	2.28983	0	0	0	0	1.42761	0	0.422233	0	1.58015	0	0	0	3.61589	0.432959	0	0.565597	0	6.34873	0	5.17153	0	0	0	0	0.933573	0	1.76553	1.1635	0	0	1.21412	0	3.07382	2.40871	1.59932	2.76553	0	6.25531	0	0.604071	0	0	1.48543	0	0	0.31034	0.799087	0.918386	0	2.34199	0	0	0	0	0	0	1.20163	1.22033	0	0.594549	0	0	0.879706	1.63691	0.815575	4.75168	3.0635	0.978196	0	3.69042	0	0.863938	0	0	0.464668	0	1.58976	1.22033	5.01881	0	0	0	1.29866	0	3.49313	6.61603	0	6.20945	0	1.25701	0	0	0	0.613532	0	2.09761	2.02857	2.774	2.51854	1.04264	0	0.941106	1.20789	1.78241	1.73118	1.39506	0.678072	0	0	3.07039	0	1.848	1.34483	0	0	0	8.02492	0	0	2.42492	0	0	2.68482	0	0	0	0	0	0	0	0	0	0	0	0	0	0	0	0	0	0	0		4089	FBgn0035520	protein_coding	CG11586	2													-0.269434	2.16485	0.0707523	0.0303615	0.231177	0.0542726	-1.80706	2.16534	n	n	1.05923	0.921199	n	1.18305	0.870845	0.608156	0.988336	0.912598	0.208153	1.29931	-0.200587	-1.46259	0.363859	GO:0005681, GO:0046540	GO:0008270, GO:0003676	GO:0000398, GO:0000398	-0.0190114	-0.00713484	0.0767452	0.486	0.824	0.539	0.594	0.846	0.837	0.137024	0.208723	0.00802484	1	1	1
FBtr0333568	0	704	0	0	9	0	0	0	0	0	120	153	0	250	0	10	67	0	0	0	1	0	86	48	0	0	1	0	0	0	38	596	0	76	0	0	25	27	47	0	3	0	65	0	0	0	0	0	0	0	46	0	0	0	0	147	10	1	114	0	1	255	12	0	162	0	43	274	0	0	0	11	0	19	0	0	368	0	37	0	0	0	0	23	99	42	0	4	338	15	13	75	14	0	0	151	0	0	0	9	256	0	1	1	1	0	509	137	1	0	0	63	0	0	110	9	0	0	0	107	0	25	0	3	2	0	4	0	0	8	56	0	47	19	0	0	0	5	6	3	4	0	89	0	3	0	0	0	0	61	0	1	0	5	0	0	6	0	19	65	0	0	0	4	1	1	0	2	0	29	36	21	0	1	166	0	95	0	0	0	0	0	0	106	0	46	72	0	0	0	0	126	47	0	123	134	0	0	0	0	0	0	3	13	2	4	11	5	0	3	10	5	2	5	3	9	1	1	0	0	1	92	0	88	114	0	0	0	0	0	0	0	0	0	8	0	1	0	2	1	1	15	0	0	34	0	0	0	0		0	7.39008	0	0	0.807355	0	0	0	0	0	6.61603	6.95152	0	7.51751	0	0	5.40395	0	0	0	0	0	6.06652	6.25908	0	0	0.903038	0	0	0	4.24793	8.52027	0	6.53154	0	0	4.7447	4.10434	5.43296	0	2.69599	0	6.27761	0	0	0	0	0	0	0	5.25399	0	0	0	0	6.43313	0	1.40054	6.89433	0	0.847997	7.07436	5.52136	0	7.10591	0	4.45483	7.68236	0	0	0	5.15015	0	6.19535	0	0	7.95878	0	5.92955	0	0	0	0	4.66278	7.64061	5.90689	0	1.28688	8.2723	3.99458	0	5.86518	7.47102	0	0	7.79559	0	0	0	3.6565	7.68748	0	0	1.19535	1.09761	0	8.76049	6.39968	0.475085	0	0	6.31198	0	0	6.93558	2.59455	0	0	0	6.23898	0	4.35896	0	2.17313	0	0	0	0	0	3.33485	5.20006	0	5.2791	2.99458	0	0	0	1.64155	2.41954	1.71809	2.90304	0	5.80684	0	0	0	0	0	0	6.00787	0	1.07724	0	1.73985	0	0	4.52356	0	4.26003	5.40531	0	0	0	2.03914	0.443607	0.992768	0	1.58976	0	4.15623	3.92695	3.38543	0	0	6.82947	0	5.72083	0	0	0	0	0	0	6.8339	0	4.9397	5.33199	0	0	0	0	6.17812	4.6865	0	7.1532	5.93216	0	0	0	0	0	0	2.14405	3.69153	0	2.47768	3.37156	2.63923	0	2.29278	3.15218	2.58015	1.9782	1.8953	1.5656	2.23879	0	1.37851	0	0	1.10434	7.02558	0	6.43912	6.65005	0	0	0	0	0	0	0	0	0	3.58616	0	2.46989	0	3.25399	1.69153	1.22033	3.45286	0	0	6.48398	0	0	0	0		7679	FBgn0035520	protein_coding	CG11586	2													-1.02909	2.69573	0.0562827	4.75362e-05	0.199058	0.000150952	-1.90884	4.06742	n	up	-1.40126	0.3739	n	2.23814	1.73501	1.89546	1.45914	1.83194	0.281695	1.44199	-0.344087	0.2255	-1.32341	GO:0005681, GO:0046540	GO:0008270, GO:0003676	GO:0000398, GO:0000398	-0.0996421	0.0129015	0.147344	0.381	0.824	0.403	0.426	0.846	0.837	0.257145	0.541946	0.045688	1	1	1
FBtr0113136	110	100	248	256	33	8	364	0	8	36	108	55	28	5	11	47	15	44	0	53	95	100	39	2	2	3	13	64	1	4	67	26	20	1	2	79	3	6	12	19	48	0	2	4	3	95	13	0	0	49	2	6	66	17	187	3	6	4	12	29	4	0	72	94	37	0	23	135	1	31	5	12	5	11	12	2	153	64	47	23	24	30	22	51	1	28	9	0	30	32	0	24	8	81	0	8	0	49	1	17	0	1	0	1	0	16	179	102	0	21	0	21	0	32	11	0	30	40	3	47	142	0	8	39	2	32	47	0	51	19	13	8	40	4	1	2	5	0	0	0	1	56	28	21	1	2	1	49	1	17	0	0	2	1	0	0	11	23	57	59	7	30	2	0	0	0	0	81	1	71	122	7	48	20	39	98	96	50	41	93	2	48	4	59	29	35	12	113	0	26	131	67	131	0	31	46	1	0	9	0	67	56	0	0	0	0	1	0	0	0	0	0	0	1	0	0	1	0	0	0	1	1	4	7	21	2	15	8	105	2	3	87	54	37	0	0	0	0	0	0	0	0	7	0	18	0	0	11	90		5.9028	5.69488	7.37095	7.35949	4.31107	0	8.71703	0	3.19849	5.91719	7.5445	6.57168	5.74953	2.47508	0	6.36229	4.20867	6.59081	0	6.63793	6.86901	7.10066	5.91767	0	0	0	4.55152	6.75047	0	2.94298	6.07253	5.12474	5.11686	0	0	7.26679	0	2.62994	4.44559	5.8485	7.15198	0	0	2.74846	0	7.97562	5.29609	0	0	6.73417	0	4.03298	6.56682	5.17033	8.82636	1.76129	3.36597	0	4.7137	6.07125	0	0	9.42553	7.3276	6.05463	0	4.02945	7.74079	0	8.34913	6.57698	6.38647	7.15876	6.76713	7.55129	0	7.76255	8.90695	7.47622	7.64587	5.86295	7.44774	7.04002	7.01814	0	6.50843	5.00045	0	5.92196	6.03408	0	5.40531	7.71816	7.93251	0	4.62117	0	7.19741	0	5.63052	0	0	0	1.33342	0	4.38336	8.30291	7.11061	0	5.33771	0	5.8936	0	5.41143	4.70653	0	4.99005	6.10622	0	6.15765	7.5263	0	3.61941	6.21199	0	5.77215	6.29994	0	6.27947	5.40122	4.16832	3.51854	6.21781	1.92979	0	0	2.4489	0	0	0	0	6.57637	5.22188	5.37434	0	0	0	6.73145	0	5.27575	0	0	1.07039	0.887525	0	0	6.05224	6.34127	7.00776	6.36527	4.43162	5.9222	0	0	0	0	0	6.96555	0	6.40956	6.46156	2.47768	6.96763	6.55995	5.81609	6.41566	6.75649	5.46271	5.24527	6.78699	0	5.84423	0	7.06684	5.39369	5.61029	3.79181	7.05061	0	5.52293	7.74551	6.32193	7.22275	0	6.20672	5.50716	0	0	4.17632	0	7.04636	7.35226	0	0	0	0	1.76977	0	0	0	0	0	0	1.01436	0	0	2.72247	0	0	0	0	0	0	0	5.24565	0	4.6865	5.33199	7.87264	0	0	7.27594	7.564	6.27519	0	0	0	0	0	0	0	0	8.37287	0	6.7286	0	0	8.60822	7.81941		7175	FBgn0035521	protein_coding	VhaM9.7-a	2													0.305316	6.4982	0.255715	2.48243e-49	0.504283	1.38819e-47	1.13658	14.7645	n	up	0.417174	0.718998	n	4.05375	4.2647	0.167068	0.229145	2.17867	1.98209	0.946015	1.05245	-1.01489	-0.983571	GO:0033179, GO:0000220, GO:0033181	GO:0015078, GO:0015078	GO:1902600, GO:0055085	0.049801	6.55658e-05	0.179666	0.876	0.118	0.883	0.891	0.154	0.14	0.418844	0.82062	4.77429e-19	1	1	1.65616e-14
FBtr0113137	1082	649	895	2254	121	374	351	0	557	764	946	1173	997	1153	455	367	291	273	0	877	1292	894	268	329	364	634	94	387	87	395	224	467	432	160	167	1008	73	93	65	63	156	0	176	121	393	6	177	0	118	659	1016	247	820	108	620	159	857	44	595	276	304	0	210	952	491	0	272	591	142	201	33	181	107	68	10	214	1082	130	372	111	642	263	158	364	212	336	238	0	511	314	0	404	10	89	0	248	210	202	47	225	0	130	0	0	0	454	1130	962	0	190	0	151	0	529	734	0	466	119	474	615	678	0	137	454	283	257	413	0	290	428	186	70	382	65	134	53	596	0	0	0	11	702	66	38	207	336	271	186	333	139	0	0	2	0	0	0	98	373	254	583	206	167	176	0	0	1	0	768	89	207	579	32	127	88	491	464	508	494	110	369	251	450	436	234	86	143	91	437	0	247	881	342	347	0	199	623	342	0	269	0	147	343	0	0	0	2	4	0	0	0	1	0	0	0	0	0	1	1	0	22	136	23	596	126	125	139	69	45	784	61	140	549	287	351	0	0	0	0	2	0	0	0	38	0	224	4	71	31	359		8.24232	7.41583	8.24446	9.55044	5.20633	7.3906	7.71108	0	8.86808	9.38933	9.7042	10.0287	9.98769	9.86033	9.67311	8.34305	7.59902	8.24241	0	9.71946	9.66074	9.26461	7.8062	9.12089	9.18666	9.38001	6.52857	8.39515	4.96301	9.0427	6.85137	8.30757	8.53126	7.73159	7.68839	9.95232	6.4165	5.94673	6.0119	6.48204	7.89367	0	7.83169	6.93393	8.57225	2.96532	8.04565	0	7.78607	9.4315	9.79944	8.5818	9.25496	6.76381	9.4957	6.67835	9.70006	6.43429	9.40931	8.31306	8.09761	0	9.67719	9.67867	8.83317	0	7.23974	8.92208	10.6785	9.78828	8.0655	9.19311	10.3909	8.13632	5.79051	9.21789	9.64773	8.66835	9.36265	8.7657	9.48186	9.5949	8.83311	8.71352	8.85459	9.01221	8.76613	0	9.01268	8.37985	0	8.40744	7.09075	6.99966	0	8.66583	8.52666	8.17343	8.84903	8.33145	0	6.86406	0	0	0	8.28165	10.0394	9.32267	0	7.47743	0	7.68222	0	8.42715	9.80594	0	7.9528	6.61162	9.05183	8.87698	8.70394	0	6.66263	8.78696	7.50653	7.7389	8.43404	0	7.68657	8.91492	7.00663	5.96878	8.39292	4.70764	7.1635	5.54133	8.66238	0	0	0	4.43563	9.25054	5.49761	5.19653	7.52262	8.54878	8.03056	7.52748	8.90373	7.29499	0	0	0.895303	0	0	0	8.29572	9.26599	8.01078	8.64523	8.21956	7.28596	7.88423	0	0	0.632268	0	9.16373	7.87701	6.98698	7.87713	4.0063	7.40276	8.00208	8.52172	7.75014	8.22944	7.78405	5.68566	7.80478	7.4154	8.14211	9.0117	8.08942	5.98982	6.69808	5.77821	8.03667	0	7.83308	9.55213	7.73308	7.68173	0	7.9855	8.26941	8.72281	0	8.17607	0	7.13412	8.84452	0	0	0	1.81967	1.99277	0	0	0	0.815575	0	0	0	0	0	0	1.47508	0	4.83542	7.4489	5.22997	9.7256	7.19525	6.92908	7.40625	5.99639	6.8586	9.7304	6.44278	6.7447	8.86595	8.92775	8.48575	0	0	0	0	2.89336	0	0	0	10.6687	0	9.28021	7.96185	6.77768	8.9901	8.81266		66481	FBgn0035521	protein_coding	VhaM9.7-a	2							1.04847	0.908	0.186	2.75319e-20	9.55054e-16	15.02	-0.258521	9.26001	0.27188	2.22205e-115	0.522756	9.78537e-113	-1.09874	22.8317	n	up	-0.386589	0.714518	n	7.45514	7.16953	0.207079	0.269373	3.77528	3.53856	1.03993	0.959216	-1.00838	-0.990771	GO:0033179, GO:0000220, GO:0033181	GO:0015078, GO:0015078	GO:1902600, GO:0055085	-0.0602226	-0.000433856	1.04847	0.895	0.176	0.908	0.921	0.192	0.186	0.822338	0.898099	2.75319e-20	1	1	9.55054e-16
FBtr0073231	0	0	0	0	0	0	0	0	0	0	0	0	0	0	0	0	1	0	0	0	0	0	0	0	0	0	0	0	0	0	0	0	0	0	0	0	0	0	0	0	0	0	0	0	0	0	0	0	0	0	0	2	0	0	0	0	0	82	0	0	0	0	0	0	3	0	119	0	0	0	0	0	0	0	0	0	0	0	22	0	0	0	0	0	0	0	0	0	0	0	0	0	0	0	0	0	0	0	0	0	0	0	0	0	0	7	0	0	0	0	0	0	0	0	0	0	0	0	0	0	0	0	0	2	0	0	0	0	0	0	0	0	0	6	0	0	0	0	0	0	1	0	0	0	0	0	0	0	0	0	0	0	0	0	0	0	0	0	0	0	0	0	0	0	0	0	0	0	0	0	0	8	0	0	0	0	0	0	0	0	0	0	0	0	0	0	0	0	0	0	0	0	0	0	0	0	0	0	0	0	0	0	16	0	0	2	7	0	0	0	0	0	0	0	2	0	0	0	0	0	0	0	0	0	0	0	0	0	0	0	17	0	0	0	1	0	0	0	0	0	0	0	0	0	0	0	0	0	0		0	0	0	0	0	0	0	0	0	0	0	0	0	0	0	0	0.111031	0	0	0	0	0	0	0	0	0	0	0	0	0	0	0	0	0	0	0	0	0	0	0	0	0	0	0	0	0	0	0	0	0	0	0.454176	0	0	0	0	0	4.42492	0	0	0	0	0	0	0.422233	0	3.19692	0	0	0	0	0	0	0	0	0	0	0	2.41954	0	0	0	0	0	0	0	0	0	0	0	0	0	0	0	0	0	0	0	0	0	0	0	0	0	0	0.632268	0	0	0	0	0	0	0	0	0	0	0	0	0	0	0	0	0	0.298658	0	0	0	0	0	0	0	0	0	0.344828	0	0	0	0	0	0	0.263034	0	0	0	0	0	0	0	0	0	0	0	0	0	0	0	0	0	0	0	0	0	0	0	0	0	0	0	0	0	0	0.536053	0	0	0	0	0	0	0	0	0	0	0	0	0	0	0	0	0	0	0	0	0	0	0	0	0	0	0	0	0	0	1.57046	0	0	0.378512	0.739848	0	0	0	0	0	0	0	0.176323	0	0	0	0	0	0	0	0	0	0	0	0	0	0	0	1.33914	0	0	0	0.201634	0	0	0	0	0	0	0	0	0	0	0	0	0	0		298	FBgn0035522	protein_coding	CG1273	1													0.915995	0.623375	0.943101	0.592386	1.01	0.691215	0.0713726	-0.535382	n	n	0.473531	1.01	n	0.0665095	0.0735747	0.0553813	0.0817422	0.0693019	0.00967728	-0.288554	0.441526	-1.43849	1.28551					-0.00221698	0.00410731		0.118	0.058		0.115	0.116		1	0.184045		1	1
FBtr0073232	0	0	0	648	43	205	545	26	152	45	90	0	0	0	0	0	90	2	0	0	87	0	27	36	0	1	0	86	132	152	0	0	0	0	0	368	1	167	155	21	1	0	179	167	442	0	279	7	0	0	0	2	7	313	0	18	18	52	80	102	0	1	190	0	0	0	111	0	0	0	0	99	0	7	0	0	0	171	2	15	1	0	367	41	0	104	0	1	0	0	0	0	0	0	3	67	41	0	22	76	351	23	14	4	2	19	0	0	1	0	0	119	187	0	15	0	211	40	0	183	0	3	17	0	0	16	0	0	113	3	103	0	53	19	283	1	65	30	7	2	40	1	0	0	9	2	19	0	0	0	0	11	3	2	5	0	0	105	29	231	88	12	31	12	6	9	13	75	139	0	229	21	258	59	533	11	415	984	14	2474	0	0	0	0	0	1	9	0	0	0	0	0	338	0	35	6	698	0	23	0	69	0	40	9	34	16	20	6	7	6	7	14	4	6	12	5	18	4	0	6	0	2	0	278	0	115	0	0	4	0	1	0	0	38	5	0	1	0	2	6	17	64	0	0	0	0	2	0	332		0	0	0	5.58736	2.23573	0	6.16007	0	4.95931	0	4.29499	0	0	0	0	0	3.87283	0	0	0	0	0	0	0	0	0	0	4.32409	3.5741	5.99164	0	0	0	0	0	6.32697	0	4.64616	5.30415	0	0	0	6.14486	5.30743	6.48317	0	6.48236	0	0	0	0	0	0	6.0813	0	0	0	4.79233	0	0	0	0	7.21471	0	0	0	4.2891	0	0	0	0	6.05723	0	0	0	0	0	6.69293	0	0	0	0	7.74557	0	0	5.17033	0	0	0	0	0	0	0	0	0	0	0	0	5.6343	4.89627	6.00428	2.65992	0	0	0	0	0	0	0	0	0	5.15299	5.48027	0	0	0	4.60822	0	0	5.08874	0	0	0	0	0	0	0	0	4.30232	0	4.1102	0	0	0	6.01145	0	0	2.14405	1.15704	0.871844	4.42223	0	0	0	0	0	0	0	0	0	0	1.45943	0	0	0	0	0	0	0	5.11977	4.84197	0	0	1.99639	0	0	1.46989	3.70598	6.27873	0	4.74953	1.79909	6.29315	5.99481	6.45187	0	5.79935	6.57622	0	8.34123	0	0	0	0	0	0	0	0	0	0	0	0	5.51507	0	0	0	7.48784	0	0	0	0	0	3.63923	0	3.09085	2.70266	2.55336	0	0	0	1.37295	0	1.37295	0	0	0	2.79286	1.45418	0	0	0	0	0	6.10518	0	4.97636	0	0	0	0	0	0	0	0	0	0	0	0	0	2.22651	2.78031	3.52857	0	0	0	0	0	0	6.54828		16049	FBgn0035523	protein_coding	Ctl1	2	0.416569	0.743	0.337	3.84441e-11	1.33359e-06	5.87498	0.286906	0.544	0.907	0.351928	1	0	2.52758	2.45615	2.63913e-08	2.27852e-05	1.63384e-06	7.62836e-05	5.56383	4.23569	up	up	1.46352	0.250506	n	0.548264	2.184	0.751309	0.916955	1.10013	0.639248	-0.863306	1.69553	-0.545676	-0.28655	GO:0005575	GO:0003674	GO:0008150	0.416569	-0.0107694	0.286906	0.743	0.824	0.544	0.337	0.962	0.907	3.84441e-11	0.187831	0.351928	1.33359e-06	1	1
FBtr0100320	3	1	1	1	78	1	1	0	1	1	1	1	1	111	1	1	1	1	1	1	1	1	1	1	0	1	1	1	3	1	68	1	1	1	1	1	1	42	1	1	1	1	1	1	1	1	1	1	1	1	1	4	1	1	1	1	1	1	1	1	2	1	1	17	1	1	1	1	1	1	1	1	1	1	1	1	1	1	1	1	1	1	1	1	1	1	1	1	1	1	1	1	1	1	1	1	1	1	1	3	1	1	1	2	1	1	1	1	8	1	1	1	1	1	1	1	1	1	1	1	1	11	42	1	1	1	1	1	67	1	1	1	1	8	1	1	1	4	1	1	1	1	1	2	1	1	1	103	1	1	1	2	1	1	2	2	1	1	1	1	1	1	1	1	2	3	1	1	1	1	1	10	1	1	1	1	1	1	1	1	1	1	1	3	1	114	1	1	1	1	1	13	1	0	1	1	1	1	159	1	1	1	4	1	6	1	8	1	2	0	1	1	1	2	8	1	2	2	2	1	1	1	1	1	1	1	1	0	0	1	1	1	1	1	1	1	1	0	1	1	1	1	0	1	1	0	1	1	19		0.378512	0	0	0	3.83188	0	0	0	0	0	0	0	0	5.70929	0	0	0	0	0	0	0	0	0	0	0	0	0	0	0.432959	0	4.40735	0	0	0	0	0	0	4.04002	0	0	0	0	0	0	0	0	0	0	0	0	0	2.05311	0	0	0	0	0	0	0	0	0	0	0	3.18903	0	0	0	0	0	0	0	0	0	0	0	0	0	0	0	0	0	0	0	0	0	0	0	0	0	0	0	0	0	0	0	0	0	0	0	1.26903	0	0	0	0.765535	0	0	0	0	1.43296	0	0	0	0	0	0	0	0	0	0	0	0	2.52356	4.19298	0	0	0	0	0	4.79494	0	0	0	0	1.31615	0	0	0	0.895303	0	0	0	0	0	0.941106	0	0	0	5.84298	0	0	0	0.669027	0	0	0.739848	0.748461	0	0	0	0	0	0	0	0	0.659925	0.62293	0	0	0	0	0	1.774	0	0	0	0	0	0	0	0	0	0	0	1.18903	0	5.61353	0	0	0	0	0	2.45681	0	0	0	0	0	0	6.61206	0	0	0	1.64155	0	1.83592	0	2.09761	0	0.823749	0	0	0	0	0.594549	1.73985	0	1.14405	1.35614	0	0	0	0	0	0	0	0	0	0	0	0	0	0	0	0	0	0	0	0	0	0	0	0	0	0	0	0	0	0	3.80219		1144	FBgn0037913	protein_coding	fabp	3													-0.735041	0.834249	4.61968e-08	0.120629	2.6599e-06	0.181414	-5.46536	1.55214	n	n	-1.52065	0.00153786	down	0.44365	0.181317	0.544791	0.424212	0.398493	0.133482	0.338307	-1.62701	1.09602	0.192683	GO:0005829, GO:0005654	GO:0008289	GO:0007616	-0.0134545	0.00359168	0.0130493	0.952	0.882	0.966	0.98	1	0.953	0.713561	0.628102	0.0113549	1	1	1
FBtr0073242	265	0	765	0	1	0	334	0	0	0	172	110	156	0	0	0	56	0	0	0	0	0	0	1	0	0	0	54	85	0	67	0	185	52	0	0	36	5	1	0	0	0	0	0	0	0	1	0	0	282	0	151	126	1	119	0	1	0	4	0	0	0	0	0	273	28	108	0	0	0	1	0	0	35	0	29	40	0	79	0	0	22	0	0	0	0	18	0	0	114	0	149	3	184	1	1	0	0	8	27	2	61	2	2	0	95	0	424	1	0	0	3	0	78	0	0	0	157	3	3	134	0	26	22	72	0	0	1	0	58	0	75	262	22	0	0	5	1	3	1	22	115	0	39	0	0	78	0	119	1	235	3	2	0	0	0	32	1	1	202	0	1	1	1	0	4	1	2	1	0	150	110	2	0	325	292	1	7	3	1	275	244	0	138	0	0	59	77	0	0	0	0	493	0	0	0	0	0	7	17	0	14	27	1	15	11	16	1	5	0	2	0	0	0	2	0	5	0	0	0	71	2	0	0	7	0	0	0	0	0	248	0	22	165	1	0	0	0	1	4	3	7	0	0	0	0	0	46	1		5.17672	0	6.95582	0	0.189034	0	6.56834	0	0	0	6.16551	5.54628	6.2407	0	0	0	4.17073	0	0	0	0	0	0	0.815575	0	0	0	4.52168	3.87283	0	4.11353	0	6.20242	5.03694	0	0	4.32769	1.31615	0.545968	0	0	0	0	0	0	0	0.748461	0	0	7.07842	0	6.76593	5.49089	0.545968	6.00113	0	0.526069	0	1.62293	0	0	0	0	0	6.90869	2.74201	4.86146	0	0	0	2.10098	0	0	5.91169	0	5.16551	3.91648	0	5.98413	0	0	4.94158	0	0	0	0	3.94579	0	0	5.87036	0	5.83188	4.23113	6.95803	0.85599	0.782409	0	0	5.12681	4.22265	0.831877	4.69265	1.0072	0.713696	0	4.91982	0	7.03716	0.263034	0	0	1.5008	0	4.59694	0	0	0	5.87995	1.32769	1.02857	5.25814	0	3.2555	3.45812	4.48027	0	0	0.367371	0	4.93074	0	4.91934	6.71177	2.28392	0	0	1.33914	0.275007	0.871844	0.687061	4.19535	5.58826	0	4.14323	0	0	5.08958	0	6.28429	0.584963	7.83327	0.879706	0.411426	0	0	0	5.60822	0.799087	0.536053	6.01681	0	0.495695	0.678072	0.454176	0	1	0.298658	0.748461	1.13093	0	4.96763	4.62994	1.16993	0	6.82668	6.04811	0.356144	1.29866	0.722466	0.367371	6.46712	6.19751	0	6.24413	0	0	4.10601	4.52419	0	0	0	0	7.11904	0	0	0	0	0	2.14078	4.52482	0	3.23879	3.80116	0.505891	2.78241	2.89142	2.81147	0.526069	1.50589	0	0.773996	0	0	0	0.594549	0	1.96717	0	0	0	5.42324	1.26903	0	0	2.04614	0	0	0	0	0	6.44791	0	4.16108	6.2948	0.659925	0	0	0	1.22651	2.39232	1.58015	1.69599	0	0	0	0	0	8.34016	0.650765		9402	FBgn0035524	protein_coding	CG11583	1													-0.525084	3.30847	0.307747	1.81589e-07	0.559609	8.37824e-07	-1.01996	5.21726	n	up	-0.949047	0.649099	n	2.35396	1.59321	0.767561	0.751084	1.36646	0.664069	1.48706	0.341466	-0.901856	-0.926668	GO:0005730, GO:0005730	GO:0019843	GO:0000027, GO:0000027	-0.058377	-0.000551357	0.193254	0.486	0.588	0.5	0.515	0.615	0.605	0.212315	0.908135	0.446768	1	1	1
FBtr0073233	605	273	1157	335	0	0	314	0	0	0	49	352	191	81	214	10	315	0	0	0	0	239	0	0	0	0	380	610	9	3	96	0	21	15	0	0	0	23	5	127	0	0	222	0	0	182	100	0	72	0	0	0	226	0	50	42	0	0	0	0	0	0	0	0	0	0	285	245	0	0	17	0	52	34	21	11	0	97	65	0	136	0	0	71	0	0	94	3	0	53	130	460	0	0	216	28	0	0	0	113	0	0	10	4	0	135	0	0	2	5	0	153	0	80	149	7	0	0	0	122	294	38	0	0	0	56	194	223	187	10	50	155	70	30	66	32	60	14	6	0	26	229	0	0	0	84	75	96	0	135	0	0	9	6	2	10	2	0	0	87	63	0	0	2	1	6	7	0	0	56	71	85	0	0	0	413	138	367	0	0	185	0	0	0	0	150	52	0	0	1	2	62	289	0	0	313	510	0	0	0	126	0	29	20	27	22	25	6	8	7	10	5	4	2	11	38	14	0	0	290	0	34	0	0	60	25	0	0	0	208	0	292	0	298	2	0	0	0	1	1	5	23	0	0	92	1	272	0	0		5.40905	4.17951	6.60229	4.82069	0	0	5.53947	0	0	0	3.50335	6.24907	5.58466	4.03122	6.52716	1.62761	5.6372	0	0	0	0	5.33235	0	0	0	0	6.49346	7.0072	0.799087	0.963474	3.70929	0	2.37851	2.51096	0	0	0	2.17632	1.1375	5.49857	0	0	6.10371	0	0	5.779	5.15299	0	5.01525	0	0	0	5.37643	0	3.852	2.88166	0	0	0	0	0	0	0	0	0	0	5.3067	5.64559	0	0	4.82171	0	7.10465	4.86344	4.83036	2.926	0	6.02059	4.74416	0	5.09001	0	0	4.24184	0	0	5.27314	0.400538	0	3.89045	5.77926	6.4614	0	0	6.49073	3.48414	0	0	0	5.2724	0	0	1.848	0.722466	0	4.46271	0	0	0.275007	1.02857	0	5.59365	0	3.7126	5.40429	0.925999	0	0	0	4.49633	5.40565	3.0197	0	0	0	3.54473	5.31216	5.06781	4.98094	1.83996	3.17313	4.97957	3.90977	1.87971	4.08491	2.83794	3.35755	1.30451	0.879706	0	3.51096	5.62469	0	0	0	4.48156	4.08151	4.45943	0	5.14037	0	0	0.815575	0.687061	0.389567	1.38405	1.33914	0	0	3.90689	4.46271	0	0	0.464668	0.189034	0.815575	0.871844	0	0	3.22651	3.10098	3.3978	0	0	0	5.61412	4.393	5.33807	0	0	4.97039	0	0	0	0	4.77768	3.06005	0	0	0.286881	0.505891	3.39506	5.41988	0	0	5.22612	7.20232	0	0	0	4.88118	0	3.0197	2.40871	2.68482	2.91648	2.52857	1.23266	1.31615	1.50589	1.49057	1.04963	1.1375	0.321928	1.29278	2.1375	2.3505	0	0	6.47703	0	3.72792	0	0	3.88557	2.9855	0	0	0	6.04636	0	5.8775	0	6.17772	0.678072	0	0	0	0.731183	0.604071	1.41684	2.25399	0	0	5.80271	3.87774	6.65048	0	0		16093	FBgn0035526	protein_coding	CG1316	1							0.276925	0.495	0.837	0.89621	1	0	0.0360204	2.69486	0.941682	4.57126e-06	0.97398	1.71143e-05	0.0731558	4.58356	n	up	-0.121962	0.973917	n	2.36052	2.03902	1.31001	0.992333	1.67547	0.54811	1.24984	0.66327	-0.666762	-1.24635		GO:0003729, GO:0003676		-0.0180252	0.0186207	0.276925	0.457	0.882	0.495	0.535	0.808	0.837	0.43232	0.313379	0.89621	1	1	1
FBtr0300776	2547	4835	2164	1531	765	1568	1787	84	702	567	505	1086	1274	771	409	2260	476	1176	786	654	1218	1199	661	406	0	636	593	2067	1279	390	509	0	1195	867	32	215	184	599	714	525	930	199	562	1239	1490	541	1564	1208	1522	1064	1704	1030	2221	1158	1008	780	176	45	804	624	120	292	137	967	542	0	798	824	124	93	133	129	78	137	58	260	657	281	257	119	536	79	107	234	0	456	563	311	2193	555	0	397	0	715	142	398	484	692	86	340	1063	1003	235	336	279	2061	0	1752	161	435	310	692	1494	1253	1355	1058	1475	1289	773	1592	1063	1181	487	865	982	1093	790	1031	1458	147	518	157	1076	389	419	379	1285	462	494	509	304	431	725	428	993	801	1376	857	427	1018	476	290	326	412	304	174	135	607	644	556	563	979	546	648	117	332	476	460	198	294	1037	775	239	79	1149	968	870	961	2192	1441	1695	2038	0	1021	1573	1484	736	1451	24	2830	1084	1606	0	0	32	1688	763	736	706	5	1052	841	93	455	717	776	650	858	264	479	145	193	259	711	474	416	241	55	757	2015	477	652	640	485	760	1005	760	0	2588	1379	2442	1251	99	305	39	3	7	5	9	17	35	206	0	65	261	0	247	0	248		9.09611	9.91364	9.14098	8.61294	7.43012	9.02575	9.67149	7.337	8.79636	8.56396	8.40931	9.52664	9.95382	8.88114	9.10303	10.5631	7.89924	9.9504	10.2911	8.90611	9.18928	9.29699	8.71833	9.00714	0	8.99469	8.77564	10.4188	8.3927	8.62801	7.6532	0	9.59516	9.76316	4.94345	7.34341	7.30725	8.1953	9.06083	9.17173	10.0745	8.15866	9.09643	9.87355	10.0721	9.02569	10.7782	10.3341	11.0681	9.71368	10.1487	10.2376	10.3016	9.77704	9.78986	8.56167	7.01826	6.01235	9.43369	9.08762	6.36475	7.02226	8.60448	9.31603	8.58958	0	8.37908	9.01851	10.0074	8.22178	9.58054	8.26871	9.48018	8.66135	8.05246	9.05186	8.55032	9.33018	8.40922	8.4248	8.788	7.46287	7.85306	7.64616	0	9.02768	9.57118	6.78372	10.7094	8.82235	0	7.96475	0	9.62275	7.59141	8.91862	9.30966	9.52945	9.264	8.52231	9.46109	9.39315	7.6108	7.50279	7.06813	10.0439	0	9.78979	5.74416	8.24427	8.20765	9.45818	10.2811	9.26536	10.2749	8.7831	9.19842	9.62474	9.33849	9.83867	8.94187	9.48611	8.07355	9.32423	8.89521	9.41136	8.97613	8.91782	9.60752	6.96705	8.0727	6.68566	9.47121	6.8315	8.38172	7.89579	9.35215	7.32409	7.82152	9.00267	8.63038	8.16646	8.54458	8.24427	9.36021	9.38284	9.93964	9.29797	8.84624	9.73596	9.5727	7.08108	6.46483	7.06953	7.28679	6.51602	8.36282	9.55115	8.92704	8.17757	9.26141	9.40686	9.08521	8.63992	5.75862	7.11801	7.46899	8.01458	8.60759	7.11353	8.36623	8.07527	7.92529	7.50502	9.34921	8.43858	8.62432	8.35482	9.59464	9.38383	9.77164	9.93446	0	9.8178	9.78075	9.67761	8.36929	9.38974	5.96209	10.9567	9.46691	9.58406	0	0	4.99548	9.30497	9.47281	9.71949	9.15441	3.54597	9.57735	9.72421	6.20906	8.3194	8.84163	9.5428	8.66484	9.29476	7.34572	8.68433	6.40378	7.04538	7.95832	8.13319	7.62366	6.90219	7.8775	6.20906	11.1239	10.9171	8.85087	9.56102	9.44255	8.66566	9.11744	9.82655	9.02536	0	11.0526	10.469	10.4375	9.65189	6.98834	7.88588	5.22497	3.02503	4.77768	4.2032	4.45549	5.0063	5.31361	6.76673	0	10.8404	9.05406	0	8.17632	0	7.87848		177316	FBgn0035528	protein_coding	CG15012	1							0.48849	0.932	1	2.86131e-06	0.0992559	1.00324	-0.544117	0.913362	0.00524039	0.000121226	0.0378756	0.000358589	-2.79187	3.84363	n	n	-0.222838	0.849926	n	8.57306	8.08944	7.30264	6.93133	7.72412	0.644266	1.31769	0.567032	-0.654202	-1.23052			GO:0032511	-0.211736	0.167499	0.48849	0.933	1	0.932	0.931	1	1	0.00560857	0.438094	2.86131e-06	1	1	0.0992559
FBtr0300775	0	0	743	80	262	0	0	0	0	0	67	0	0	0	0	0	77	0	0	174	185	0	122	0	0	0	70	0	87	0	94	0	0	0	0	0	21	76	79	0	0	0	0	0	0	0	0	0	0	0	0	102	4	0	0	348	409	0	0	0	0	288	73	187	0	0	0	163	0	0	0	2	0	18	0	0	339	142	60	0	0	0	0	0	0	0	0	27	0	0	0	0	0	0	7	0	0	0	21	0	0	0	18	28	9	72	0	0	12	0	0	0	0	0	0	22	123	5	0	0	0	50	28	0	137	0	0	0	0	0	46	0	0	31	0	14	0	15	22	13	24	0	130	0	0	188	0	22	0	0	0	12	12	26	13	23	0	0	72	58	111	0	0	22	16	24	18	0	0	166	19	96	0	0	223	376	401	80	0	0	0	0	0	0	52	0	132	0	0	0	0	0	0	0	165	136	0	0	188	0	0	0	6	20	39	16	21	17	4	19	23	12	22	21	18	113	28	4	0	0	0	79	0	0	11	0	0	0	0	0	0	0	0	0	33	9	3	1	5	6	14	109	0	0	0	0	0	0	88		0	0	7.59238	4.40939	5.88874	0	0	0	0	0	5.51159	0	0	0	0	0	5.29057	0	0	6.99277	6.47281	0	6.28448	0	0	0	5.70625	0	4.56133	0	5.23688	0	0	0	0	0	4.23419	5.23917	5.89554	0	0	0	0	0	0	0	0	0	0	0	0	6.90087	1.70044	0	0	7.3906	8.21655	0	0	0	0	6.99164	7.68636	6.94369	0	0	0	6.68089	0	0	0	2.51602	0	5.74335	0	0	7.58819	8.33472	6.31234	0	0	0	0	0	0	0	0	3.37851	0	0	0	0	0	0	3.37573	0	0	0	7.22497	0	0	0	3.98003	3.99186	2.39506	5.23036	0	0	2.28983	0	0	0	0	0	0	3.33199	5.62936	2.01078	0	0	0	4.95745	4.0268	0	6.06091	0	0	0	0	0	4.62234	0	0	3.31034	0	3.2765	0	2.61589	3.45286	3.80426	4.99774	0	6.07168	0	0	7.28688	0	4.08746	0	0	0	2.70487	2.06695	3.22497	2.9222	3.68594	0	0	5.77716	4.9472	6.9166	0	0	3.848	3.03738	3.44493	2.9279	0	0	6.28577	2.80323	5.08874	0	0	6.98162	7.06996	7.50008	4.80529	0	0	0	0	0	0	4.89821	0	5.89869	0	0	0	0	0	0	0	7.31352	5.68566	0	0	7.2406	0	0	0	2.50335	3.8953	4.6837	4.02059	3.80426	3.73552	1.77821	4.0993	3.82477	3.18428	4.45088	3.20163	3.06867	5.04264	4.80632	2.64616	0	0	0	6.51838	0	0	3.1635	0	0	0	0	0	0	0	0	0	4.98003	4.47444	3.61235	2.15381	3.64616	3.57168	4.03386	5.84875	0	0	0	0	0	0	6.38319		8518	FBgn0035529	protein_coding	Fdx2	1													1.01739	0.14772	0.0892868	0.838375	0.267052	0.893389	1.69917	0.203973	n	n	0.527807	0.860097	n	1.30886	1.92968	3.72914	3.45124	2.60473	1.01438	-1.2775	-0.665484	1.10847	0.83451	GO:0005759	GO:0009055, GO:0051537	GO:0045998	0.106558	0.0254834	0.0389744	0.324	1	0.286	0.248	1	1	0.112907	0.294572	4.21037e-09	1	1	0.000146053
FBtr0073340	0	74	0	0	0	0	554	179	233	0	0	0	0	4	0	276	34	0	0	0	0	0	0	0	0	0	0	0	113	0	0	0	0	0	0	0	0	0	0	0	0	0	0	0	0	0	0	0	0	0	0	0	0	0	0	105	0	39	43	0	0	0	0	84	83	0	86	0	0	0	0	70	0	58	16	0	0	0	6	0	0	40	113	102	0	90	39	2	0	0	0	91	6	0	0	0	0	0	0	45	0	0	1	4	2	0	0	139	1	61	326	0	0	252	87	4	0	0	19	0	0	1	35	60	0	0	78	159	0	0	0	0	0	7	0	0	0	2	1	2	4	59	0	0	0	67	0	0	0	0	0	3	1	1	1	2	33	0	0	24	0	0	0	0	0	0	0	0	140	42	58	14	0	0	0	0	0	0	0	0	0	0	0	0	0	10	45	0	0	1	0	0	0	0	331	0	0	0	103	0	0	0	10	3	1	5	7	1	2	3	1	2	4	1	1	11	5	1	0	0	0	0	0	0	15	0	0	0	699	0	119	0	0	0	2	0	0	0	0	0	1	2	0	0	35	0	0	0	0		0	3.45943	0	0	0	0	7.43563	7.84731	6.64746	0	0	0	0	1.40599	0	6.97407	3.63691	0	0	0	0	0	0	0	0	0	0	0	4.3978	0	0	0	0	0	0	0	0	0	0	0	0	0	0	0	0	0	0	0	0	0	0	0	0	0	0	5.14405	0	5.31904	4.68594	0	0	0	0	5.26978	5.35896	0	4.68089	0	0	0	0	6.79129	0	6.79051	5.59455	0	0	0	2.64616	0	0	5.92742	7.34873	5.86468	0	6.11249	5.15906	0.555816	0	0	0	5.28355	5.33842	0	0	0	0	0	0	5.07168	0	0	0.641546	1.28096	0.713696	0	0	5.59455	0.286881	4.86295	7.69843	0	0	6.39335	5.75542	1.08406	0	0	3.53854	0	0	0.495695	3.80116	4.95977	0	0	5.11353	5.68004	0	0	0	0	0	1.23879	0	0	0	0.545968	0.389567	1.23879	2.16672	4.79233	0	0	0	5.25852	0	0	0	0	0	0.948601	0.238787	0.286881	0.422233	0.765535	5.79416	0	0	3.23113	0	0	0	0	0	0	0	0	7.53551	3.849	3.7939	2.1177	0	0	0	0	0	0	0	0	0	0	0	0	0	2.25399	3.87578	0	0	0.565597	0	0	0	0	7.77288	0	0	0	5.82451	0	0	0	2.65535	1.26903	0.516015	2.08066	1.97085	0.575312	0.863938	1.44361	0.475085	0.941106	1.84398	0.344828	0.356144	1.64155	2.08066	0.910733	0	0	0	0	0	0	3.07382	0	0	0	8.59626	0	5.54874	0	0	0	1.18903	0	0	0	0	0	0.799087	0.773996	0	0	5.5744	0	0	0	0		5696	FBgn0035532	protein_coding	CG15014	1													0.296562	3.44959	0.661911	2.5371e-05	0.833299	8.43112e-05	0.437276	4.21147	n	up	0.570448	0.852502	n	1.37795	1.30743	0.7745	0.748442	1.05208	0.291823	1.11667	0.875017	-0.951197	-1.04049		GO:0003723	GO:0006400	0.0285643	-0.00145608	0.14728	0.248	0.824	0.267	0.287	0.769	0.791	0.665427	0.755103	9.30403e-05	1	1	1
FBtr0073339	1	3	0	3	1	2	1	0	4	1	0	4	0	1	0	0	2	7	3	1	3	1	1	0	0	0	10	2	0	67	11	0	47	66	0	0	7	0	12	1	0	0	15	23	3	0	0	0	0	0	24	0	0	4	0	1	3	0	0	0	0	0	0	0	1	0	0	29	0	16	0	0	0	0	1	0	0	2	0	0	0	0	2	0	0	43	0	0	0	0	0	2	1	1	0	0	4	2	2	1	0	25	1	1	1	1	0	0	0	0	0	19	1	0	0	0	0	0	0	4	9	1	1	0	0	3	1	0	0	0	0	0	13	1	0	0	0	0	1	0	1	2	0	1	1	0	1	0	0	0	0	0	0	0	1	0	0	2	0	0	3	19	0	0	0	1	0	0	0	0	0	0	0	5	0	0	32	4	0	0	0	0	0	3	0	7	3	1	0	0	0	0	0	0	1	0	136	0	0	0	46	0	2	0	0	0	1	0	0	0	0	2	0	1	0	0	0	0	0	15	0	0	0	5	0	1	0	0	0	0	6	7	0	32	0	0	0	0	0	1	1	1	0	0	0	0	3	0	1		0	0	0	0	0	0	0	0	0	0	0	0	0	0	0	0	0	0	0	0	0	0	0	0	0	0	0	0	0	3.84398	1.79077	0	3.7148	4.99141	0	0	0	0	0	0	0	0	0	1.11103	0	0	0	0	0	0	0	0	0	0	0	0	0	0	0	0	0	0	0	0	0	0	0	0	0	4.7666	0	0	0	0	0	0	0	0	0	0	0	0	0	0	0	4.2211	0	0	0	0	0	0	0	0	0	0	0	0	0	0	0	0	0	0.250962	0	0	0	0	0	0	0	0	0	0	0	0	0	0	0	0	0	0	0	0	0	1.47508	0	0	0	0	0	0	0	0	0	0	0	0	0.275007	0	0	0	0	0	0	0	0	0	0	0	0	0	0	0	0	0	0	0	0	0	0	3.26604	0	0	0	0	0	0	0	0	0	0	0	0	0	0	0	0	0	0	0	0	0	0	0	0	0	0	0	0	0	0	0	0	0	0	5.2891	0	0	0	3.88362	0	0	0	0	0	0	0	0	0	0	0	0	0.238787	0	0	0	0	0	0	0	0	0	0	0	0	0	0	0	0	0	0	0	2.96532	0	0	0	0	0	0	0	0	0	0	0	0	0	0	0		874	FBgn0035533	protein_coding	Cip4	11													0.88028	3.08313	0.461951	1.83052e-05	0.695399	6.23341e-05	0.735637	4.28462	n	up	-0.62571	0.827512	n	0.165729	0.234097	0	0.0294137	0.10731	0.0962692	0.606832	1.31701	-1.11469	-0.809151	GO:0031594, GO:0012506, GO:0005886, GO:0032154, GO:0030496	GO:0032794, GO:0005515, GO:0005543, GO:0008289	GO:0007498, GO:0035317, GO:0008582, GO:0045886, GO:0034613, GO:0008104, GO:0007349, GO:0051126, GO:0097320, GO:0030837, GO:0030708, GO:0035317, GO:1903391, GO:0097320, GO:0007009	0.0132533	-0.000323154	0.0227304	0.41	0.353	0.408	0.406	0.308	0.326	0.7033	0.916849	0.0834374	1	1	1
FBtr0113138	1	30	0	29	1	2	1	0	16	1	2	2	0	1	0	0	2	16	2	4	2	8	1	0	0	0	5	1	1	34	8	0	17	16	0	0	11	2	71	10	2	0	16	69	2	0	0	0	0	0	5	0	1	14	1	0	5	1	1	0	0	0	0	2	1	0	0	6	0	11	0	1	0	0	1	1	0	1	0	0	0	0	2	0	0	9	0	0	0	0	0	2	1	1	0	1	5	3	3	3	0	10	0	1	1	3	0	2	0	1	0	8	1	5	0	0	0	0	0	8	5	1	0	0	0	4	2	0	0	0	1	4	13	7	7	0	2	0	1	0	2	5	1	1	1	1	1	1	0	0	0	0	0	1	1	0	0	0	2	1	2	12	2	0	1	1	0	0	0	0	2	1	0	3	4	0	25	4	4	8	0	10	0	47	0	13	4	13	0	0	0	0	0	0	8	3	11	0	1	3	17	5	2	0	1	3	1	0	0	1	0	3	0	1	0	0	0	1	0	6	0	2	0	3	0	1	0	0	0	5	42	4	0	5	0	0	0	0	0	1	1	0	0	0	0	0	2	0	1		0	1.69153	0	1.69153	0	0	0	0	2.14078	0	0	0	0	0	0	0	0	0	0	0.879706	0	0	0	0	0	0	0	0	0	2.43029	0	0	0	2.55582	0	0	2.43829	0.422233	4.13093	1.41684	0	0	0	4.17313	0	0	0	0	0	0	0	0	0	2.25399	0	0	0.933573	0	0	0	0	0	0	0	0	0	0	0	0	3.14078	0	0	0	0	0	0	0	0	0	0	0	0	0	0	0	0	0	0	0	0	0	0	0	0	0	0	0	1.18269	0	0	0	0	0	0	0	0.757023	0	0	0	0	0	0	0	1.15704	0	0	0	0	0	0	0	0	0	0	0	1.07724	0	0	0	0	0	0	0	0	0	0	0	0	0	0	1.25096	0	0	0	0	0	0	0	0	0	0	0	0	0	0	0	0	0	0	0	0	1.47508	0	0	0	0	0	0	0	0	0	0	0	0	0	0	0	0	0	0	0	0	0	3.73877	0	1.75702	1.07039	0	0	0	0	0	0	0	0	0	0	0	0	0	0	0	0	0	0.378512	0	0	0	0	0	0	0.925999	0	0	0	0	0	0	0	0	0	0	0	0	0	0	0	0	0	0	1.92979	0	0	0	0	0	0	0	0	0	0	0	0	0	0	0	0	0	0		863	FBgn0035533	protein_coding	Cip4	11													0.458991	2.37838	0.201173	1.07663e-06	0.440542	4.43918e-06	1.27822	4.87709	n	up	0.424306	0.814062	n	0.27033	0.175163	0.0222654	0.0356154	0.125843	0.102687	1.40706	0.480296	-1.00868	-0.878673	GO:0031594, GO:0012506, GO:0005886, GO:0032154, GO:0030496	GO:0032794, GO:0005515, GO:0005543, GO:0008289	GO:0007498, GO:0035317, GO:0008582, GO:0045886, GO:0034613, GO:0008104, GO:0007349, GO:0051126, GO:0097320, GO:0030837, GO:0030708, GO:0035317, GO:1903391, GO:0097320, GO:0007009	0.00717482	-0.0017035	0.0183241	0.6	0.412	0.573	0.545	0.423	0.419	0.352313	0.687853	0.00298466	1	1	1
FBtr0306094	1	1	0	0	1	3	1	0	2	1	0	4	0	1	0	0	2	8	4	1	3	1	1	0	0	0	13	2	0	87	2	0	1	20	0	0	1	0	1	1	0	0	38	2	4	0	0	0	0	0	38	0	0	2	0	1	3	0	0	0	0	0	0	0	1	0	0	119	0	6	0	0	0	0	1	0	0	2	0	0	0	0	2	0	0	7	0	0	0	0	0	2	1	0	0	0	4	1	2	1	0	47	1	0	1	1	0	0	1	0	0	37	1	0	0	1	0	0	0	6	8	1	1	0	0	3	1	0	0	0	0	0	16	1	0	0	0	0	0	0	1	2	0	1	1	0	1	0	0	0	0	0	0	0	1	0	0	2	0	0	3	8	0	0	0	1	0	0	0	0	0	0	0	6	0	0	43	3	0	0	0	0	0	1	0	3	2	1	0	0	0	0	0	0	1	0	3	0	0	0	1	0	2	1	0	0	2	0	0	0	0	2	0	0	0	0	1	0	0	17	0	0	0	4	0	1	0	0	0	0	5	4	0	27	0	0	0	0	0	1	1	1	0	0	0	0	4	0	2		0	0	0	0	0	1.03562	0	0	0	0	0	0	0	0	0	0	0	0	0	0	0	0	1.18269	0	0	0	1.60881	0	0	5.39506	0	0	0	0	0	0	0	0	0	0	0	0	4.15785	0	0	0	0	0	0	0	4.50843	0	0	0	0	0	0	0	0	0	0	0	0	0	0	0	0	5.32948	0	0	0	0	0	0	0	0	0	0	0	0	0	0	0	0	0	0	0	0	0	0	0	0	0	0	0	0	0	0	0	0	0	4.58856	0	0	0.594549	0	0	0	0	0	0	4.76129	0	0	0	0	0	0	0	0	1.67807	0	0	0	0	0	0	0	0	0	0	0	3.37712	0	0	0	0	0	0	0	0	0	0	0	0	0	0	0	0	0	0	0	0	0	0	0	0	1.99277	0	0	0	0	0	0	0	0	0	0	0	0	0	0	0	3.97636	0	0	4.09255	0	0	0	0	0	0	0	0	0	0	0	0	0	0	0	0	0	0	0	0	0	0	0	0	0	0	0	0	0	0	0	0	0	0	0	0	0	0	0	0	0	0	0	0	0	0	0	0	0	0	0	0	0	0	0	0	3.1375	0	0	0	0	0	0	0	0	0	0	0	0	0	0	0		687	FBgn0035533	protein_coding	Cip4	11													0.613527	2.49266	0.0823541	0.0012175	0.253894	0.00297217	1.73719	3.23475	n	up	-0.325952	0.813593	n	0.0974051	0.390326	0.0349734	0	0.130676	0.153916	-0.216164	1.68696	-0.621786	-0.84901	GO:0031594, GO:0012506, GO:0005886, GO:0032154, GO:0030496	GO:0032794, GO:0005515, GO:0005543, GO:0008289	GO:0007498, GO:0035317, GO:0008582, GO:0045886, GO:0034613, GO:0008104, GO:0007349, GO:0051126, GO:0097320, GO:0030837, GO:0030708, GO:0035317, GO:1903391, GO:0097320, GO:0007009	0.00715548	0.00136551	0.016303	0.4	0.529	0.398	0.396	0.231	0.349	0.596018	0.140438	0.260897	1	1	1
FBtr0306095	1	6	0	1	1	2	1	0	5	1	2	2	0	1	0	0	2	25	2	3	1	12	1	0	0	0	7	1	2	29	2	0	1	13	0	0	1	1	1	11	2	0	28	3	2	0	0	0	0	0	6	1	1	3	1	0	4	1	2	0	0	0	0	2	1	0	0	7	0	4	0	1	1	0	1	1	0	2	0	0	0	0	1	0	0	4	0	0	0	0	0	1	1	0	0	1	5	3	4	4	0	12	0	0	1	3	0	2	0	1	0	8	1	4	0	0	0	0	0	20	5	2	0	0	0	3	2	0	0	0	1	4	16	9	10	0	1	0	0	0	2	5	1	1	1	1	1	1	0	0	0	0	0	1	1	0	1	1	2	1	2	5	2	0	1	1	0	0	0	0	2	2	0	4	4	0	30	3	5	10	0	11	0	3	0	4	3	13	0	0	0	0	0	0	11	4	2	0	1	4	1	6	4	0	1	3	1	0	0	1	0	3	0	0	0	0	0	1	0	9	0	3	0	3	0	1	0	0	0	5	38	2	0	5	0	0	0	0	0	1	1	1	0	0	0	0	3	0	1		0	0	0	0	0	0	0	0	0	0	0.782409	0	0	0.367371	0	0	0	3.59813	0	0	0	1.87578	0	0	0	0	0	0	0.275007	3.53605	0	0	0	0	0	0	0	0	0	2.69599	1.1635	0	3.55582	0	0	0	0	0	0	0	0	0.389567	0.378512	0	0.536053	0	0	0.871844	0.887525	0	0	0	0	0.871844	0	0	0	0	0	0	0	1.13093	1.68257	0	0	1.81967	0	0	0	0	0	0	0	0	0	0	0	0	0	0	0	0	0	0	0	0.536053	1.37295	0	3.79494	1.45943	0	1.76977	0	0	0	0	0	0.62293	0	0.432959	0	0	0	0	0	0	0	0	0	2.68032	0	0.400538	0	0	0	0	0.389567	0	0	0	0.344828	1.22033	2.57531	1.21412	2.1635	0	0.475085	0	0	0	0	1.23879	0.344828	0	0	0.516015	0.356144	0.298658	0	0	0	0	0	0.163499	0	0	0.722466	0.400538	0.799087	0.344828	0	0	1.01436	0	0.250962	0.422233	0	0	0	0	0.344828	0.356144	0	0	1.1375	0	2.8953	0	0.887525	1.70044	0	1.89918	0	0	0	0	0	2.06695	0	0	0	0	0	0	2.44095	0.757023	0	0	0.505891	2.29278	0	1.91839	1.02857	0	0	1.33342	0	0	0	0.526069	0	0	0	0	0	0	0	0.575312	0	0	0	1.33914	0	0	0	0	0	0	0	1.8679	3.24945	0	0	0	0	0	0	0	0	0	0	0	0	0	0	0	0	0	0		582	FBgn0035533	protein_coding	Cip4	11													0.589783	1.84348	0.0778666	5.16094e-05	0.245068	0.00016313	1.7632	4.04822	n	up	0.0521626	0.984167	n	0.26851	0.495678	0.0793435	0.128914	0.243112	0.161475	0.157293	1.56413	-1.0142	-0.707217	GO:0031594, GO:0012506, GO:0005886, GO:0032154, GO:0030496	GO:0032794, GO:0005515, GO:0005543, GO:0008289	GO:0007498, GO:0035317, GO:0008582, GO:0045886, GO:0034613, GO:0008104, GO:0007349, GO:0051126, GO:0097320, GO:0030837, GO:0030708, GO:0035317, GO:1903391, GO:0097320, GO:0007009	0.00696996	-0.00110298	0.0124693	0.619	0.471	0.587	0.554	0.308	0.372	0.198753	0.636616	0.00223674	1	1	1
FBtr0306096	1	1	0	0	1	2	1	0	2	1	0	3	0	1	0	0	2	5	4	1	3	1	1	0	0	0	6	1	0	10	1	0	1	12	0	0	1	0	1	1	0	0	8	2	3	0	0	0	0	0	29	0	0	1	0	1	1	0	0	0	0	0	0	0	1	0	0	41	0	3	0	0	0	0	1	0	0	2	0	0	0	0	1	0	0	4	0	0	0	0	0	1	0	0	0	0	2	1	2	1	0	29	0	0	1	1	0	0	0	0	0	7	1	0	0	0	0	0	0	5	4	1	1	0	0	2	1	0	0	0	0	0	12	1	0	0	0	0	0	0	0	2	0	1	1	0	0	0	0	0	0	0	0	0	1	0	0	2	0	0	2	7	0	0	0	1	0	0	0	0	0	0	0	4	0	0	34	2	0	0	0	0	0	1	0	2	2	1	0	0	0	0	0	0	1	0	2	0	0	0	1	0	1	0	0	0	1	0	0	0	0	1	0	0	0	0	1	0	0	13	0	0	0	3	0	1	0	0	0	0	3	2	0	5	0	0	0	0	0	1	1	1	0	0	0	0	3	0	1		0	0	0	0	0	0	0	0	0	0	0	0	0	0	0	0	0	0	0	0	0	0	0	0	0	0	0	0	0	0	0	0	0	0	0	0	0	0	0	0	0	0	0	0	0	0	0	0	0	0	0	0	0	0	0	0	0	0	0	0	0	0	0	0	0	0	0	0	0	0	0	0	0	0	0	0	0	0	0	0	0	0	0	0	0	0	0	0	0	0	0	0	0	0	0	0	0	0	0	0	0	0	0	0	0	0	0	0	0	0	0	0	0	0	0	0	0	0	0	0	0	0	0	0	0	0	0	0	0	0	0	0	0	0	0	0	0	0	0	0	0	0	0	0	0	0	0	0	0	0	0	0	0	0	0	0	0	0	0	0	0	0	0	0	0	0	0	0	0	0	0	0	0	0	0	0	0	0	0	0	0	0	0	0	0	0	0	0	0	0	0	0	0	0	0	0	0	0	0	0	0	0	0	0	0	0	0	0	0	0	0	0	0	0	0	0	0	0	0	0	0	0	0	0	0	0	0	0	0	0	0	0	0	0	0	0	0	0	0	0	0	0	0	0	0	0	0	0	0		340	FBgn0035533	protein_coding	Cip4	11													0.148972	1.90853	0.743311	0.00118818	0.87957	0.0029072	0.327472	3.2417	n	up	-1.11751	0.352853	n	0	0	0	0	0	0					GO:0031594, GO:0012506, GO:0005886, GO:0032154, GO:0030496	GO:0032794, GO:0005515, GO:0005543, GO:0008289	GO:0007498, GO:0035317, GO:0008582, GO:0045886, GO:0034613, GO:0008104, GO:0007349, GO:0051126, GO:0097320, GO:0030837, GO:0030708, GO:0035317, GO:1903391, GO:0097320, GO:0007009	0.00225132	0.000694848	0.00763554	0.4	0.353	0.383	0.366	0.192	0.256	0.375037	0.418042	0.0712262	1	1	1
FBtr0306533	1	3	0	1	1	2	1	0	1	1	0	12	0	1	0	0	2	3	2	3	2	1	1	0	0	0	4	1	0	98	3	0	2	218	0	0	2	1	1	7	0	0	4	2	14	0	0	0	0	0	5	0	0	1	0	1	13	0	0	0	0	0	0	0	1	0	0	6	0	4	0	0	0	0	1	0	0	1	0	0	0	0	5	0	0	29	0	0	0	0	0	7	0	2	0	0	51	3	1	1	0	5	0	0	1	4	0	0	0	0	0	8	1	1	0	0	0	0	0	5	18	1	0	0	0	1	1	0	0	0	0	0	3	1	0	0	0	0	0	0	1	1	1	1	1	0	1	1	0	0	0	0	0	0	1	0	0	0	0	0	1	4	0	0	0	1	0	0	0	0	0	0	0	4	0	0	2	90	0	0	0	0	0	1	0	5	3	1	0	0	0	0	0	0	1	0	3	0	0	0	3	0	3	1	1	0	1	0	0	0	0	1	0	0	0	0	1	0	0	26	0	0	0	19	0	1	0	0	0	0	448	29	0	142	0	0	0	0	0	1	1	1	0	0	0	0	2	0	1		0	0	0	0	0	0	0	0	0	0	0	2.13422	0	0	0	0	0	0	0	0	0	0	0	0	0	0	0	0	0	4.61941	0	0	0	6.02768	0	0	0	0	0	0	0	0	0	0	1.46467	0	0	0	0	0	0	0	0	0	0	0	2.33342	0	0	0	0	0	0	0	0.62293	0	0	0	0	0	0	0	0	0	2.50843	0	0	0	0	0	0	0	1.60407	0	0	3.39506	0	0	0	0	0	0	0	0	0	0	4.71699	0	0	0	0	0	0	0	0	0.933573	0	0	0	0	0	0	0	0	0	0	0	0	0	0	2.17313	0	0	0	0	0	0	0	0	0	0	0	0	0	0	0	0	0	0	0	0	0	0.0143553	0	0	0	0	0	0	0	0	0	0	0	0	0	0	0	0	0	0	0	0	0	0	0	0	0	0	0	0	0	0	0	0	0	0	3.46205	0	0	0	0	0	0	0	0	0	0	0	0	0	0	0	0	0	0	0	0	0	0	0	0	0	0	0	0	0	0	0	0	0	0	0	0	0	0	0	0	0	4.55275	0	0	0	2.12763	0	0	0	0	0	0	6.26679	2.73118	0	5.05007	0	0	0	0.903038	0	0	0	0	0	0	0	0	0	0	0		1383	FBgn0035533	protein_coding	Cip4	11													-0.751237	3.61268	0.552133	0.000146862	0.761852	0.000428078	-0.594568	3.79632	n	up	-1.26902	0.734358	n	0.323134	0.229542	0.0531199	0	0.151449	0.130556	1.31503	0.598155	-0.753155	-1.16003	GO:0031594, GO:0012506, GO:0005886, GO:0032154, GO:0030496	GO:0032794, GO:0005515, GO:0005543, GO:0008289	GO:0007498, GO:0035317, GO:0008582, GO:0045886, GO:0034613, GO:0008104, GO:0007349, GO:0051126, GO:0097320, GO:0030837, GO:0030708, GO:0035317, GO:1903391, GO:0097320, GO:0007009	-0.0159677	0.00091748	0.0303396	0.4	0.471	0.413	0.426	0.192	0.302	0.821842	0.159766	0.09176	1	1	1
FBtr0306534	115	48	0	224	17	3	102	0	35	14	7	12	0	8	64	0	40	24	6	94	8	20	0	0	0	0	33	24	0	21	8	0	40	2	0	0	36	9	102	13	0	0	24	92	17	0	0	0	4	6	2	0	0	10	0	9	18	0	0	0	0	0	0	5	1	0	7	2	0	10	0	0	0	0	0	0	40	20	7	16	0	0	8	0	0	122	111	0	0	9	3	63	3	37	0	2	12	29	6	16	0	2	5	6	1	13	0	1	4	0	68	10	10	1	20	4	0	53	0	26	11	7	3	51	2	2	43	0	17	0	1	0	2	10	0	9	13	2	1	2	31	25	0	4	47	56	41	70	0	8	0	1	1	2	3	1	0	1	56	1	19	7	21	1	2	2	4	0	1	6	9	8	0	8	0	0	2	10	0	0	10	0	0	10	0	159	8	80	0	0	52	13	0	0	178	7	148	0	45	0	58	53	16	2	6	8	5	3	3	1	2	14	1	0	4	5	3	2	0	13	0	0	0	16	0	31	0	0	0	0	18	64	0	18	1	0	0	0	0	1	3	2	0	0	0	0	5	0	55		0	0	0	0.0976108	0	0	0	0	0	0	0	0	0	0	0	0	0	0.0143553	0	0.15056	0	0	0	0	0	0	0	0	0	0	0	0	0	0	0	0	0.0565835	0	0	0.933573	0	0	0	0.475085	0	0	0	0	0	0	0	0	0	0	0	0	0	0	0	0	0	0	0	0	0	0	0	0	0	0.0143553	0	0	0	0	0	0	0	4.25323	0	0	0	0	0	0	0	5.39541	5.02015	0	0	0	0	0	0	0	0	0	0.0285692	0	0	0	0	0	0	0	0	0	0	0	0	0	0	0	0	0	0	0	0	0	0	2.39506	0	0	0	0	0	0	0	0	0	0	0	0	0	0.0143553	0	0	0	0	0	0	0.189034	0	0	0	0	0	0	0.0426443	0	0	0	0	0	0	1.12433	0	0	0	0	0	0.0840643	0	0	0	0	0	0	0	0	0	0	0	0	0	0	0	0	0	0	0	0	0	0	0	0	0	0	0	0	0	0	0	0	0	0.367371	0	0	0	0	0	0	4.19061	2.09085	1.35614	0.0143553	0.0285692	2	0	0	0	1.07039	2.7761	0	0	0	0	0	0	0	0	0	0	0	0	0	0	0	0	0	0	0	0	0	0	0	0	0	0	0	0	0	0	0	0	0	0	0	0	0		3811	FBgn0035533	protein_coding	Cip4	11													0.177478	2.12926	0.636514	5.02382e-06	0.817636	1.8681e-05	0.472579	4.56379	n	up	0.396808	0.843307	n	0.0546163	0.173394	0.198265	0.272702	0.174744	0.0783923	-1.53239	-0.0172227	0.300036	1.24958	GO:0031594, GO:0012506, GO:0005886, GO:0032154, GO:0030496	GO:0032794, GO:0005515, GO:0005543, GO:0008289	GO:0007498, GO:0035317, GO:0008582, GO:0045886, GO:0034613, GO:0008104, GO:0007349, GO:0051126, GO:0097320, GO:0030837, GO:0030708, GO:0035317, GO:1903391, GO:0097320, GO:0007009	0.011088	-0.00772377	0.0756619	0.562	0.941	0.597	0.634	0.808	0.86	0.573095	0.501857	0.338707	1	1	1
FBtr0308201	8	12	0	13	28	3	14	0	5	12	10	34	0	4	6	0	8	16	7	237	18	40	0	0	0	0	12	13	0	81	8	0	20	4	0	0	10	7	44	20	0	0	10	14	56	0	0	0	0	3	2	0	0	19	0	13	83	0	0	0	0	0	0	7	1	0	1	2	0	5	0	0	0	0	0	0	1	5	11	1	0	0	42	0	0	39	3	0	0	1	3	40	1	57	0	2	12	57	2	28	0	2	3	2	1	5	0	1	2	0	1	2	4	2	0	2	0	3	0	19	19	4	3	5	2	2	11	0	0	0	1	0	2	4	0	9	1	2	1	2	6	30	1	6	6	3	7	4	0	2	0	3	1	3	2	1	0	1	3	0	9	6	0	1	1	2	3	0	0	2	1	1	0	9	0	0	2	61	0	0	0	0	0	5	0	110	6	9	0	0	1	0	0	0	6	0	13	0	1	0	19	0	8	1	6	3	3	3	3	0	1	5	1	1	2	6	3	1	0	36	0	0	0	67	0	4	0	0	0	0	159	130	0	148	1	0	0	0	1	1	2	2	0	0	0	0	5	0	7		0	0	0	0	0	0	0	0	0	0	0	2.29866	0	0	0	0	0	0	0	5.20203	2.23879	0	0	0	0	0	0	0	0	4.95466	0	0	0	0	0	0	0.641546	0.831877	2.79909	3.07895	0	0	0	0	3.50462	0	0	0	0	0	0	0	0	2.22033	0	0	3.85599	0	0	0	0	0	0	0	0	0	0	0	0	0	0	0	0	0	0	0	0	0	0	0	0	0	4.59932	0	0	3.25248	0	0	0	0	1.59932	2.88557	0	3.82375	0	0	0	3.89045	0	0	0	0	0	0	0	0	0	0	0	0	0	0	0	0.389567	0	0	0	0	0	2.20477	1.87184	0	0	0	0	0.887525	0	0	0	0	0	0	0	0	0	0	0	0	0	0	0.275007	0	0.389567	0	0	0	0	0.555816	0	0	0	0.910733	0	0	0	0	0	0	0	0	0	0	0	0	0	0	0	0	0	0	0	0	0	0	0	0	0	2.25701	0	0	0	0	0	0	0	3.85499	0.632268	0	0	0	0	0	0	0	0	0	0	0	0	0	0.367371	0	1.25701	0	1.11103	0	0	0	0	0	0	0	0	0	0	0	1.19535	0	0	0	0	0	0	3.89239	0	0	0	0	0	0	4.64847	4.22188	0	4.97039	0	0	0	0	0	0	0	0	0	0	0	0	0	0	0		2289	FBgn0035533	protein_coding	Cip4	11													-0.269851	1.97248	0.49532	6.97281e-05	0.722608	0.000215323	-0.681872	3.97721	n	up	0.512292	0.258238	n	0.427139	0.380526	0.0653548	0.12935	0.250592	0.155776	1.13334	0.83411	-1.18913	-0.778316	GO:0031594, GO:0012506, GO:0005886, GO:0032154, GO:0030496	GO:0032794, GO:0005515, GO:0005543, GO:0008289	GO:0007498, GO:0035317, GO:0008582, GO:0045886, GO:0034613, GO:0008104, GO:0007349, GO:0051126, GO:0097320, GO:0030837, GO:0030708, GO:0035317, GO:1903391, GO:0097320, GO:0007009	-0.00336926	-0.00389109	0.0419103	0.514	0.882	0.553	0.594	0.885	0.884	0.560704	0.209343	0.496278	1	1	1
FBtr0308202	10	6	0	8	39	3	14	0	5	15	10	6	0	7	7	0	9	29	19	6	6	148	1	0	0	0	34	25	0	22	17	0	6	2	0	0	6	3	18	4	0	0	38	11	5	0	0	0	0	3	2	0	0	17	0	21	6	0	0	0	0	0	0	7	1	0	1	3	0	5	0	0	0	0	0	0	1	6	11	1	0	0	5	0	0	8	3	0	0	0	2	5	1	3	0	2	5	4	3	45	0	3	3	3	1	2	0	1	3	0	2	4	12	1	0	3	0	3	0	8	7	6	3	6	3	2	19	0	0	0	1	0	2	5	0	12	1	2	1	2	4	120	0	14	7	3	7	2	0	2	0	2	1	3	3	2	0	1	3	0	10	7	0	1	1	2	3	0	0	2	1	1	0	12	0	0	2	20	0	0	0	0	0	4	0	8	4	13	0	0	1	0	0	0	6	0	9	0	1	0	6	0	7	1	4	3	4	3	3	0	1	5	2	1	2	6	2	1	0	72	0	0	0	5	0	4	0	0	0	0	11	7	0	12	1	0	0	0	1	1	3	2	0	0	0	0	10	0	9		0	0	0	0	2.67582	0.356144	0	0	0	2.79077	2.67129	0	0	0	0	0	0	3.45549	0	0	0	4.81609	0	0	0	0	0	0	0	0	1.84398	0	0	0	0	0	0	0	0	0	0	0	0	0	0	0	0	0	0	0	0	0	0	3.06005	0	3.0072	0	0	0.263034	0	0	0	0	2.32769	0	0	0	0	0	0	1	0	0	0	0	0	0	0	3.61941	0	0	0	0	0	0	0	0	0.263034	0	0	0	0	0	0	0	1.774	0	0	0	4.78607	0	0	0	0	0.713696	0	0	0	0	0	0	0	0	0	0	0	0	0	0	0	0	0	1.5008	0	1.11103	0	0	0	0	0	0.495695	0	0	0	0	2.7761	0	0.731183	0.713696	1.58015	0	4.97911	0	2.9279	0	0	0	0	0	0	0	0	0	0.910733	0	0.687061	0	0	0	0	0	0	0	0.782409	0	0	0	0	0	0	0	0	0	4.77558	0	0	0	0	0	0	0	0	0	0	0	0	0	0	0	0	0	0	0	0	0	0	0	0	0	0	0	0	0	0	0	0	0	1.774	0	0	0	0	1.33342	0.422233	0	1.43829	0	0	0	5.04045	0	0	0	0	0	0	0	0	0	0	0	0	0	0	0.963474	0	0	0	1.15704	2.09761	0	1.29866	0	0	0	0	0	0	0		1302	FBgn0035533	protein_coding	Cip4	11													0.190484	1.02628	0.590738	0.0199087	0.789012	0.0372821	0.537766	2.32806	n	up	0.648828	0.652823	n	0.31378	0.289161	0.521642	0.307645	0.358057	0.0948797	-0.466665	-0.726141	1.72413	-0.531327	GO:0031594, GO:0012506, GO:0005886, GO:0032154, GO:0030496	GO:0032794, GO:0005515, GO:0005543, GO:0008289	GO:0007498, GO:0035317, GO:0008582, GO:0045886, GO:0034613, GO:0008104, GO:0007349, GO:0051126, GO:0097320, GO:0030837, GO:0030708, GO:0035317, GO:1903391, GO:0097320, GO:0007009	0.00748328	-0.00212212	0.0182185	0.524	0.882	0.549	0.574	0.885	0.884	0.886835	0.610327	0.256861	1	1	1
FBtr0333570	143	57	0	185	17	3	255	0	467	13	8	114	0	18	89	0	47	20	247	75	8	26	0	0	0	0	23	73	0	11	12	0	213	2	0	0	21	32	119	9	0	0	75	45	30	0	0	0	4	7	20	0	0	13	0	15	6	0	0	0	0	0	0	5	1	0	7	37	0	7	0	0	0	0	3	0	59	11	10	20	0	0	4	0	0	20	85	0	0	11	3	21	4	263	0	2	10	42	5	16	0	33	6	7	1	39	0	1	4	0	177	23	115	1	21	4	0	86	0	17	6	9	3	91	2	2	39	0	28	0	1	0	2	7	0	9	12	2	1	2	13	49	0	10	65	60	39	30	0	11	0	2	1	2	2	1	0	1	71	1	12	22	27	1	2	2	4	0	1	6	14	10	0	8	0	0	21	11	0	0	10	0	0	82	0	55	20	178	0	0	76	13	0	0	72	8	45	0	60	0	134	70	7	2	6	7	3	3	4	1	2	6	2	1	4	6	3	2	0	22	0	0	0	171	0	29	0	0	0	0	9	23	0	11	1	0	0	0	0	1	5	2	0	0	0	0	284	0	26		4.08236	2.89142	0	1.57046	0	0	5.36947	0	6.06134	2.1635	0	4.22419	0	2.93168	5.9486	0	3.97085	0	6.63865	0	1.63227	0	0	0	0	0	0	4.66676	0	0	0	0	5.24565	0	0	0	0	2.53605	4.53481	0	0	0	4.05832	0	2.19849	0	0	0	1.97453	2.22651	1.73985	0	0	0	0	0	0	0	0	0	0	0	0	0	0.910733	0	1.50589	2.41414	0	0	0	0	0	0	2.52857	0	4.10852	3.04264	0	4.89627	0	0	0	0	0	0	4.54102	0	0	2.61824	1.60881	0	0	6.17752	0	0	0	4.40531	0	0	0	2.32769	2.31615	0	0	2.95977	0	0.555816	1.17632	0	6.07382	0	5.1152	0.344828	3.5008	0	0	4.59932	0	1.61824	0	0	0	4.94111	0	0	4.26679	0	2.9241	0	0	0	0	0	0	0	2.27798	0	0	0	0	2.34483	0	0	4.47119	4.765	4.34199	0	0	2.57289	0	0	0.389567	0	0	0	0	0	3.76977	0.263034	0	2.72901	3.849	0	0.773996	0.941106	1.25096	0	1.31034	1.5509	0	1.65535	0	0	0	0	1.4489	0	0	0	2.04614	0	0	4.33557	0	2.19535	2.3978	5.15056	0	0	4.70764	2.19849	0	0	0	1.43829	0	0	4.59335	0	5.40327	3.7866	0	0	0	0	0	0	1.5509	0.400538	0	0	0	0	1.29278	0	1.36737	1.36177	0	0	0	0	0	5.13586	0	4.24031	0	0	0	0	0	0	0	0	0	0.879706	0	0	0	0	2.39506	0	0	0	0	0	6.23209	0	0		5884	FBgn0035533	protein_coding	Cip4	11													-0.139518	2.9279	0.72382	3.00227e-09	0.868372	1.78795e-08	-0.353358	5.93147	n	up	-0.522674	0.827826	n	1.44184	0.954633	0.171031	0.507257	0.768691	0.477821	1.40879	0.389147	-1.2508	-0.547137	GO:0031594, GO:0012506, GO:0005886, GO:0032154, GO:0030496	GO:0032794, GO:0005515, GO:0005543, GO:0008289	GO:0007498, GO:0035317, GO:0008582, GO:0045886, GO:0034613, GO:0008104, GO:0007349, GO:0051126, GO:0097320, GO:0030837, GO:0030708, GO:0035317, GO:1903391, GO:0097320, GO:0007009	-0.00740146	-0.00448469	0.125046	0.562	0.941	0.602	0.644	0.846	0.884	0.296732	0.377512	0.176205	1	1	1
FBtr0333571	95	43	0	353	16	4	64	0	26	13	6	28	0	18	64	0	40	28	13	102	8	20	0	0	0	0	198	47	0	24	19	0	25	2	0	0	29	8	143	13	0	0	104	112	25	0	0	0	3	6	2	0	0	10	0	12	16	0	0	0	0	0	0	5	1	0	6	2	0	9	0	0	0	0	0	0	43	12	6	18	0	0	7	0	0	44	18	0	0	11	3	72	4	38	0	2	18	31	9	17	0	2	5	7	1	11	0	1	4	0	129	42	76	1	19	4	0	59	0	11	12	10	3	53	2	2	33	0	20	0	1	0	2	9	0	9	14	2	1	2	33	26	0	9	44	47	52	73	0	10	0	1	1	3	3	1	0	1	71	1	16	6	24	1	2	2	4	0	1	5	26	9	0	9	0	0	2	148	0	0	12	0	0	9	0	197	10	95	0	0	65	12	0	0	327	8	211	0	45	0	85	39	13	2	5	7	4	3	3	1	2	8	1	1	5	6	3	2	0	18	0	0	0	15	0	30	0	0	0	0	19	82	0	15	1	0	0	0	0	1	4	2	0	0	0	0	9	0	111		0	0	0	5.24298	0	0.925999	0	0	0	0	0	2.52857	0	0	0	0	0	3.62059	0	5.28983	0	0	0	0	0	0	5.61147	0	0	0	1.88753	0	0	0	0	0	4.18903	0	5.18309	2.79909	0	0	5.05485	5.35826	2.90497	0	0	0	0	0	0	0	0	0	0	0	2.57773	0	0	0	0	0	0	0	0	0	0	0	0	4.46074	0	0	0	0	0	0	0	0	0	0	0	0	2.9486	0	0	0	0	0	0	0	0	4.28392	4.99413	0	0	0	3.74846	0	5.33985	0	0	0	0	1.85599	0	0	0	0	0	0	0	3.90689	0	0	0	1.36177	0	0	0	0	1.78241	2.43829	0	0	0	0	0	0	0	0	0	0	0	1.59455	0	0	0	0	0	0	4.48671	0	0	0	0	0	0	4.60466	0	0	0	0	0	0	0.695994	0	0	0	4.02059	0	4.0635	0	0	0	0	0	0	0	0	0	2.16672	0	0	0	0	0	0	3.79909	0	0	0	0	0	0	0	5.42861	0	0	0	0	0	0	0	0	6.80284	0	6.23898	0	0	0	0	0	2.45154	0	1.78241	2.63459	0	0	0	0	0	0	0	0	0	0	0	0	0	0	0	0	0	0	0	0	0	0	0	0	0	4.49185	0	0	0	0	0	0	0	0	0	0	0	0	0	0	0	0	5.30159		4781	FBgn0035533	protein_coding	Cip4	11													0.723196	2.50016	0.0577741	1.72382e-07	0.202505	7.99683e-07	1.89741	5.22689	n	up	0.648221	0.700264	n	0.534798	0.796419	0.328381	0.293774	0.488343	0.200321	0.231905	1.53791	-0.79853	-0.971287	GO:0031594, GO:0012506, GO:0005886, GO:0032154, GO:0030496	GO:0032794, GO:0005515, GO:0005543, GO:0008289	GO:0007498, GO:0035317, GO:0008582, GO:0045886, GO:0034613, GO:0008104, GO:0007349, GO:0051126, GO:0097320, GO:0030837, GO:0030708, GO:0035317, GO:1903391, GO:0097320, GO:0007009	0.0514565	-0.0062314	0.0961512	0.562	0.941	0.597	0.634	0.846	0.884	0.786494	0.351229	0.348191	1	1	1
FBtr0073288	0	188	774	0	83	0	13	0	0	0	39	15	0	34	0	79	0	22	0	0	114	167	0	0	0	0	3	15	3	0	21	0	10	47	0	0	0	3	23	18	0	0	12	0	0	0	100	0	0	0	12	7	0	0	0	0	4	20	5	0	0	0	0	5	33	0	0	108	0	0	0	13	0	11	0	12	0	1	0	0	0	0	0	11	9	0	22	1	0	0	0	0	0	0	24	0	0	0	0	0	0	43	0	1	1	63	0	348	0	0	0	50	0	1	0	0	0	43	0	1	0	0	4	10	0	21	18	7	0	107	33	4	48	9	0	0	10	2	3	1	5	26	20	18	1	0	0	25	0	0	0	1	1	1	0	0	10	0	6	24	16	0	0	0	1	1	0	0	0	0	65	11	295	0	0	0	146	81	12	0	140	90	0	3	0	7	0	17	0	5	0	68	12	0	8	0	0	0	0	0	0	0	5	0	1	2	2	0	1	0	2	0	0	1	1	0	1	0	0	0	0	2	0	0	4	4	0	0	0	0	4	0	0	0	1	0	0	0	1	0	1	2	0	13	35	0	0	0	124		0	6.30323	8.67627	0	5.31506	0	0	0	0	0	5.88655	4.71094	0	5.54257	0	6.852	0	5.42089	0	0	6.86505	7.53029	0	0	0	0	0	4.66448	0	0	4.32121	0	4.02237	6.73064	0	0	0	0	5.25285	5.51254	0	0	4.96116	0	0	0	7.93458	0	0	0	0	0	0	0	0	0	0	5.93475	0	0	0	0	0	0	5.68818	0	0	7.13638	0	0	0	6.46826	0	6.31306	0	6.05788	0	2.69599	0	0	0	0	0	1.1635	0	0	6.27202	0.516015	0	0	0	0	0	0	6.32247	0	0	0	0	0	0	6.0398	0	0	1.63227	6.19318	0	8.54257	0	0	0	6.75596	0	0	0	0	0	5.96509	0	0	0	0	3.01257	4.02591	0	5.04876	4.19377	3.16672	0	7.6585	5.33521	0	6.18448	2.80116	0	0	3.36457	0.807355	2.29572	1.63227	4.35262	5.32697	4.49697	5.03166	0	0	0	5.31361	0	0	0	1	1.07724	0.739848	0	0	5.91767	0	0	4.55397	5.37678	0	0	0	1.56071	0	0	0	0	0	5.35896	1.76977	9.26845	0	0	0	7.08789	5.87381	0	0	7.23064	6.49105	0	0	0	0	0	3.46336	0	0	0	6.09972	0	0	0	0	0	0	0	0	0	0	3.63923	0	0	3.18587	1.1177	0	1.22033	0	2.20163	0	0	0.85599	0.879706	0	2.40327	0	0	0	0	0	0	0	0	0	0	0	0	0	0	0	0	0	2.24793	0	0	0	2.774	0	1.7866	2.09424	0	9.79007	7.4822	0	0	0	7.98709		4232	FBgn0035534	protein_coding	mRpS6	2													0.699625	3.98495	0.173912	1.39244e-09	0.402299	8.63438e-09	1.35974	6.05635	n	up	0.240219	0.943398	n	1.81878	1.65161	0.480551	1.05764	1.25215	0.527695	1.0738	0.757005	-1.4622	-0.368604	GO:0005763, GO:0005763, GO:0005763, GO:0005763, GO:0005763, GO:0005763	GO:0003735, GO:0003735, GO:0003735, GO:0003735, GO:0003735, GO:0070181	GO:0006412, GO:0006412, GO:0032543, GO:0032543	0.0490498	-0.00379787	0.0971205	0.4	0.412	0.427	0.455	0.654	0.558	0.665751	0.0595912	0.338332	1	1	1
FBtr0306093	0	105	3	0	90	1	299	0	0	0	3	3	0	15	0	3	0	2	0	0	4	7	0	0	0	0	39	3	40	0	3	0	13	35	0	0	0	42	41	3	0	0	3	0	0	0	21	0	0	0	196	44	0	0	0	0	112	18	44	0	0	0	0	134	2	0	0	2	0	0	0	3	0	23	0	2	0	0	0	0	0	0	0	80	166	0	3	3	0	0	0	0	0	0	3	0	0	0	0	0	0	3	1	2	1	45	0	3	1	0	0	121	0	34	0	0	0	27	0	45	0	0	2	22	0	3	88	5	0	3	3	98	13	7	0	0	28	3	1	0	2	3	30	3	2	0	0	108	0	0	0	0	1	0	0	1	6	0	48	83	15	0	0	2	1	3	1	0	0	0	65	55	3	0	0	0	66	2	127	0	3	2	0	37	0	59	0	75	0	104	0	3	235	0	79	0	0	0	0	0	0	0	2	0	3	2	3	0	0	0	1	1	0	0	0	0	1	0	0	0	0	44	0	0	139	56	0	0	0	0	162	0	0	0	1	0	0	0	0	0	0	1	0	6	12	0	0	0	3		0	5.06091	0	0	5.04089	0.613532	7.80503	0	0	0	0	0	0	3.81558	0	0	0	0	0	0	0	2.17632	0	0	0	0	5.62936	0	4.23266	0	0	0	3.72901	5.66988	0	0	0	5.15947	5.52482	0	0	0	0	0	0	0	5.13258	0	0	0	7.78823	6.58767	0	0	0	0	7.10664	4.97636	6.10936	0	0	0	0	7.17951	0	0	0	0	0	0	0	0	0	6.9384	0	0	0	0	0	0	0	0	0	7.01447	8.86295	0	0	1.58496	0	0	0	0	0	0	0	0	0	0	0	0	0	0	1.20789	1.85997	0	5.19928	0	0	0.604071	0	0	7.66498	0	4.83643	0	0	0	4.60288	0	5.44526	0	0	0	4.73715	0	0	6.56377	1.95606	0	0	0	6.76752	3.67582	1.99277	0	0	4.67243	1.70044	0	0	0	0	4.61294	0	2.08066	0	0	7.06566	0	0	0	0	0	0	0	0.879706	4.04876	0	6.09803	6.18567	4.63865	0	0	1.57531	0	1.87971	0.659925	0	0	0	4.94579	5.10643	0	0	0	0	5.50557	0	6.2804	0	0	0	0	5.82553	0	5.851	0	5.89118	0	6.91922	0	0	7.45228	0	7.05235	0	0	0	0	0	0	0	0	0	2.33056	0	2.36737	0	0	0	0	1.04963	0	0	0	0	0	0	0	0	0	6.42341	0	0	7.37278	6.46777	0	0	0	0	7.22709	0	0	0	0	0	0	0	0	0	0	0	0	7.55121	5.04963	0	0	0	0		3833	FBgn0035534	protein_coding	mRpS6	2													0.382061	3.94404	0.465518	3.24764e-09	0.698297	1.92431e-08	0.729791	5.91856	n	up	0.405817	0.961273	n	1.39563	1.6663	0.474201	0.370697	0.976707	0.563647	0.743235	1.22345	-0.891525	-1.07516	GO:0005763, GO:0005763, GO:0005763, GO:0005763, GO:0005763, GO:0005763	GO:0003735, GO:0003735, GO:0003735, GO:0003735, GO:0003735, GO:0070181	GO:0006412, GO:0006412, GO:0032543, GO:0032543	0.0399981	0.00051267	0.092897	0.4	0.529	0.427	0.455	0.5	0.512	0.834559	0.926314	0.313527	1	1	1
FBtr0073338	0	0	0	0	0	0	0	0	0	0	0	0	0	0	0	0	0	0	0	0	0	0	19	0	0	0	0	0	0	0	26	0	0	0	0	0	0	0	0	0	0	0	0	0	0	0	0	0	0	0	0	0	0	0	0	0	121	0	0	0	0	0	0	0	0	0	60	0	0	78	0	118	0	0	0	0	0	0	0	35	0	0	0	0	0	0	0	3	0	0	0	0	0	0	0	0	0	0	0	0	0	0	0	2	0	40	0	0	0	0	0	0	0	0	8	1	0	0	0	0	0	0	0	0	0	0	0	0	0	0	0	0	0	0	0	0	0	2	0	0	5	0	0	0	0	0	0	0	0	0	0	0	1	0	0	0	0	0	0	0	0	0	0	1	0	1	1	0	0	0	1	21	0	0	0	0	0	0	0	0	0	0	0	0	0	133	0	0	0	0	0	0	0	0	0	0	0	0	0	0	0	0	2	4	0	0	1	2	0	0	0	1	1	0	4	0	6	0	0	0	0	0	0	0	0	0	0	0	0	0	0	0	0	0	0	0	0	0	0	0	0	3	0	0	0	0	0	0	0		0	0	0	0	0	0	0	0	0	0	0	0	0	0	0	0	0	0	0	0	0	0	3.50462	0	0	0	0	0	0	0	3.28836	0	0	0	0	0	0	0	0	0	0	0	0	0	0	0	0	0	0	0	0	0	0	0	0	0	6.2502	0	0	0	0	0	0	0	0	0	4.48993	0	0	7.71211	0	7.89385	0	0	0	0	0	0	0	6.42341	0	0	0	0	0	0	0	0.918386	0	0	0	0	0	0	0	0	0	0	0	0	0	0	0	0.933573	0	4.19849	0	0	0	0	0	0	0	0	2.84599	0.432959	0	0	0	0	0	0	0	0	0	0	0	0	0	0	0	0	0	0	0	0	0	0.659925	0	0	2.70708	0	0	0	0	0	0	0	0	0	0	0	0.298658	0	0	0	0	0	0	0	0	0	0	0.604071	0	0.432959	0.400538	0	0	0	0.344828	2.85997	0	0	0	0	0	0	0	0	0	0	0	0	0	5.99594	0	0	0	0	0	0	0	0	0	0	0	0	0	0	0	0	1.22651	1.75702	0	0	0.613532	1.1635	0	0	0	0.659925	0.863938	0	1.27501	0	2.56803	0	0	0	0	0	0	0	0	0	0	0	0	0	0	0	0	0	0	0	0	0	0	0	0	1.22651	0	0	0	0	0	0	0		701	FBgn0035537	protein_coding	CG11342	1													-1.4803	1.99209	0.0878682	0.718335	0.264402	0.800926	-1.70675	0.360684	n	n	-0.464793	1.01	n	0.387443	0.1846	0.399358	0.355614	0.331754	0.0864509	0.644173	-1.70216	0.781991	0.275998	GO:0005737	GO:0008173, GO:0008171	GO:2000632, GO:0010586		-0.000145265	0.023843		0.471	0.063		0.346	0.395		0.672938	1.41456e-08		1	0.000490697
FBtr0073337	0	0	0	437	1	6	0	0	46	11	0	0	41	123	0	0	0	1	0	0	5	0	0	0	544	0	149	93	0	0	13	0	0	0	0	2	2	0	0	0	61	0	59	4	0	0	2	0	0	0	0	0	1	1	0	0	0	0	1	0	0	0	1	0	0	0	0	0	0	1	0	0	0	2	0	0	0	1	1	0	1	0	10	0	2	2	1	0	0	0	0	0	0	1	2	0	0	0	1	0	0	0	1	0	0	0	0	15	0	0	22	0	0	2	0	0	85	0	0	0	0	0	0	16	0	0	36	0	7	0	0	0	0	0	0	2	0	0	0	0	0	0	0	0	0	0	25	0	0	2	0	0	0	0	0	0	0	0	1	3	14	0	0	0	0	0	0	1	8	0	2	2	0	1	0	35	0	2	1	0	0	0	0	0	0	0	2	1	0	0	1	33	0	0	0	64	0	0	1	0	0	0	0	0	0	0	1	0	0	0	0	0	0	0	0	0	0	0	0	1	0	0	0	0	0	5	0	0	0	0	0	0	5	3	1	0	0	0	0	3	0	1	0	21	0	0	0	0	0		0	0	0	5.06781	0	0.879706	0	0	3.30305	0	0	0	3.43696	4.50843	0	0	0	0	0	0	0	0	0	0	7.53962	0	5.0691	4.23419	0	0	1.28688	0	0	0	0	0.895303	0	0	0	0	4.47119	0	4.19613	0.575312	0	0	0	0	0	0	0	0	0	0	0	0	0	0	0	0	0	0	0	0	0	0	0	0	0	0	0	0	0	0	0	0	0	0	0.782409	0	0	0	2.5509	0	0	0	0	0	0	0	0	0	0	0	1.31615	0	0	0	2.27798	0	0	0	0	0	0	0	0	1.82375	0	0	2.87774	0	0	0	0	0	3.40871	0	0	0	0	0	0	2.10769	0	0	3.0036	0	0.722466	0	0	0	0	0	0	0	0	0	0	0	0	0	0	0	0.238787	0	2.66448	0	0.378512	0	0	0	0.111031	0	0	0	0	0	0	0.485427	2.57046	0	0	0	0	0	0	0	2.58256	0	0	0.31034	0	0.333424	0	2.32769	0	0	0	0	0	0	0	0	0	0	0	0	0	0	0	2.53854	0	0	0	2.95233	0	0	0	0	0	0	0.286881	0	0	0	0	0	0	0	0	0	0	0.15056	0	0	0	0	0	0	0	0	0	0	0	1.46467	0	0	0	0	0	0	0	0	0.62293	0	0	0	0	0	0	0	0	7.53216	0	0	0	0	0		2055	FBgn0035538	protein_coding	DopEcR	3													2.86324	4.90561	9.83752e-05	2.17878e-06	0.00180098	8.59419e-06	3.89456	4.73609	up	up	2.15516	0.079063	n	0.26125	0.631698	0.0431742	0.0168246	0.238237	0.246178	0.0934815	1.59828	-0.792364	-0.899399	GO:0016021, GO:0005887	GO:0008227, GO:0004930, GO:0035100, GO:0001588	GO:0007186, GO:0043410, GO:0035075, GO:0007189, GO:0009744, GO:0071329, GO:0042594, GO:0009267, GO:0046959, GO:0008306, GO:0045471, GO:0048149	0.0954783	0.00236549	0.0643625	0.39	0.235	0.325	0.257	0.038	0.116	0.0223893	0.0496259	0.00286285	1	1	1
FBtr0100185	0	0	0	536	8	1	7	0	45	305	40	0	1	9	70	0	9	8	0	8	39	0	7	0	201	0	206	288	2	48	99	0	27	7	0	1	38	0	0	0	89	8	188	17	0	0	85	0	9	0	0	1	73	284	7	35	0	8	5	0	0	0	53	1	13	0	3	0	0	49	17	0	0	8	0	4	0	10	0	0	81	0	85	7	167	71	7	0	8	12	0	1	0	8	1	10	0	0	0	120	0	13	5	1	1	8	0	8	0	8	10	11	0	63	0	0	11	0	0	58	0	0	29	82	0	92	40	0	55	0	4	0	0	4	84	6	0	0	0	0	0	140	0	6	0	3	33	7	0	11	0	0	0	0	0	0	2	0	29	31	10	0	0	0	0	0	0	63	4	0	172	1	0	1	0	10	15	88	106	0	0	0	0	0	0	51	118	9	0	0	9	7	0	0	57	306	98	0	49	0	7	0	0	0	0	0	2	0	0	2	0	0	0	0	0	0	2	2	0	7	0	0	0	0	1	1	0	0	0	0	19	0	401	122	0	1	0	0	6	31	23	171	0	23	7	0	8	5	8		0	0	0	4.48671	0	0	0	0	2.60881	5.10182	2.69153	0	0	0	3.96993	0	0	0	0	0	2.31034	0	0	0	5.22612	0	4.56194	4.9607	0.111031	3.08066	2.86394	0	1.86394	0	0	0	2.82375	0	0	0	4.06437	0	4.8475	1.7137	0	0	3.98823	0	0	0	0	0	2.93734	5.08661	0	1.848	0	1.56071	0	0	0	0	4.48091	0.137504	0.9855	0	0	0	0	4.54967	3.96162	0	0	0	0	0	0	2.26303	0	0	3.61941	0	4.89045	0	5.38301	3.63807	0	0	0	1.34483	0	0	0	0	0	1.46989	0	0	0	4.48027	0	1.21412	0.815575	0.214125	0.0976108	0	0	0.739848	0	0	1.15704	1.49057	0	2.55582	0	0	0.713696	0	0	2.6017	0	0	1.89918	3.44228	0	3.43829	2.27501	0	2.62059	0	0.632268	0	0	0.286881	3.50716	0	0	0	0	0	0	4.0063	0	0	0	0	2.11103	0	0	1.4489	0	0	0	0	0	0	0.807355	0	2.13093	1.96347	1.26903	0	0	0	0	0	0	2.53107	0	0	3.38819	0	0	0	0	0.704872	0.704872	2.5509	2.67129	0	0	0	0	0	0	2.46205	3.23113	0	0	0	0	0	0	0	3.26153	4.22651	3.88069	0	2.83996	0	0	0	0	0	0	0	0	0	0	0.333424	0	0	0	0	0	0	0.356144	0.464668	0	0	0	0	0	0	0	0	0	0	0	0	1.41143	0	6.30378	4.05658	0	0	0	0	1.81147	3.36457	2.40599	4.0072	0	6.68243	1.58976	0	0	0	0		6433	FBgn0035538	protein_coding	DopEcR	3													1.63535	1.6604	0.00124197	0.000111029	0.0131068	0.000331144	3.22906	3.86513	up	up	1.05094	0.46287	n	0.656712	1.35612	0.458988	0.233384	0.676301	0.4201	-0.0466288	1.61823	-0.517287	-1.05431	GO:0016021, GO:0005887	GO:0008227, GO:0004930, GO:0035100, GO:0001588	GO:0007186, GO:0043410, GO:0035075, GO:0007189, GO:0009744, GO:0071329, GO:0042594, GO:0009267, GO:0046959, GO:0008306, GO:0045471, GO:0048149	0.167856	0.0394804	0.148275	0.619	0.294	0.573	0.525	0.269	0.279	0.0169133	0.912466	8.14975e-05	1	1	1
FBtr0100186	0	0	0	3	116	2	214	0	14	11	14	0	2	153	0	0	161	38	0	209	10	0	162	0	4	0	205	6	0	0	1	0	0	18	0	1	5	0	0	0	1	366	71	1	0	0	3	0	51	0	0	2	5	3	48	0	0	0	7	0	0	0	0	0	20	0	3	0	0	1	2	0	0	39	0	6	0	1	1	0	14	0	11	24	1	79	39	0	165	0	0	1	0	47	1	0	0	0	1	10	0	0	0	0	0	72	0	6	0	57	2	0	0	1	0	0	3	0	0	1	0	0	4	5	0	23	2	0	7	0	3	0	0	0	3	20	0	0	0	0	0	37	0	18	0	5	2	21	0	1	0	0	0	0	0	0	0	0	1	12	2	0	0	0	0	1	0	91	10	0	4	2	0	1	0	4	52	2	1240	0	0	0	0	0	0	1	1	102	0	0	30	24	0	0	1	57	0	0	1	0	82	0	0	0	0	0	2	0	0	0	0	0	0	0	0	0	0	0	0	294	0	0	0	0	2	1	0	0	0	0	0	0	5	26	1	1	0	0	2	4	11	17	0	3	0	0	118	12	68		0	0	0	0	2.54597	0	4.22728	0	0.15056	0	0.201634	0	0	4.1416	0	0	3.9542	2.94298	0	4.83744	0.0840643	0	4.32553	0	0.604071	0	4.8268	0	0	0	0	0	0	2.41143	0	0	0	0	0	0	0	6.5345	3.67356	0	0	0	0.454176	0	3.94298	0	0	0.678072	0.422233	0	3.18903	0	0	0	1.52607	0	0	0	0	0	2	0	0.536053	0	0	0	0	0	0	4.51665	0	2.09424	0	0	0	0	0	0	1.8679	2.3978	0	4.05485	3.49697	0	4.55397	0	0	0.275007	0	3.50589	0	0	0	0	0	0	0	0	0	0	0	2.97269	0	0.275007	0	3.07211	0	0	0	0	0	0	0	0	0	0.163499	0	0	0	0	0	0.970854	0	0	0	0	0	0	0	0	0	1.9855	0	0	0	0	0	2.27501	0	1.95233	0	1.08406	0	2.12102	0	0	0	0	0	0	0	0	0	0	0	0.650765	0	0	0	0	0	0.0976108	0	3.34483	2.40054	0	0	0.214125	0	1.12433	0	0	2.50589	0	6.29352	0	0	0	0	0	0	0	0	3.34767	0	0	2.48543	1.77821	0	0	0.226509	2.1177	0	0	0	0	3.59574	0	0	0	0	0	0.604071	0	0	0	0	0	0	0	0	0	0	0	0	5.68874	0	0	0	0	0.464668	0	0	0	0	0	0	0	0	1.78241	0	0.815575	0	0	0	0	1.23879	0	0	0	0	0	4.7241	5.14241	3.73118		4954	FBgn0035538	protein_coding	DopEcR	3													0.605105	3.46634	0.283103	2.17141e-06	0.534836	8.56785e-06	1.07337	4.73678	n	up	0.630677	0.986273	n	0.692347	0.795593	0.0412754	0.0790139	0.402057	0.344115	0.843584	1.14362	-1.04844	-0.938767	GO:0016021, GO:0005887	GO:0008227, GO:0004930, GO:0035100, GO:0001588	GO:0007186, GO:0043410, GO:0035075, GO:0007189, GO:0009744, GO:0071329, GO:0042594, GO:0009267, GO:0046959, GO:0008306, GO:0045471, GO:0048149	0.0564677	0.00218628	0.108367	0.533	0.294	0.5	0.465	0.115	0.186	0.24922	0.19397	0.000116363	1	1	1
FBtr0073291	0	0	0	0	0	0	0	0	0	0	0	0	0	0	0	0	0	0	0	0	0	0	0	0	0	0	0	0	0	0	0	0	0	0	0	0	0	8	0	0	0	0	0	0	0	0	0	0	0	0	0	0	0	0	0	0	0	0	0	0	0	0	0	0	0	0	0	0	0	0	0	0	0	0	0	0	0	0	0	0	0	0	0	0	0	0	0	0	0	0	0	0	0	0	4	0	0	0	0	0	1	1	1	0	0	0	0	3	0	0	0	7	0	0	0	0	0	0	0	0	0	3	0	0	0	0	0	0	0	3	0	0	0	1	0	0	0	4	2	0	0	0	0	0	0	0	0	0	0	0	0	4	0	0	0	1	0	0	0	0	0	0	0	0	0	10	1	0	0	0	0	16	0	0	0	0	0	0	0	0	0	0	0	0	0	0	0	0	0	0	0	0	0	0	0	0	0	0	0	0	0	0	13	6	23	3	0	4	2	1	0	0	1	2	5	2	1	4	0	7	8	0	0	0	0	0	0	0	0	0	0	0	0	0	1	0	0	0	0	0	0	0	0	0	0	0	0	0	0		0	0	0	0	0	0	0	0	0	0	0	0	0	0	0	0	0	0	0	0	0	0	0	0	0	0	0	0	0	0	0	0	0	0	0	0	0	0	0	0	0	0	0	0	0	0	0	0	0	0	0	0	0	0	0	0	0	0	0	0	0	0	0	0	0	0	0	0	0	0	0	0	0	0	0	0	0	0	0	0	0	0	0	0	0	0	0	0	0	0	0	0	0	0	0	0	0	0	0	0	0	0	0	0	0	0	0	0	0	0	0	0	0	0	0	0	0	0	0	0	0	0	0	0	0	0	0	0	0	0	0	0	0	0	0	0	0	0	0.31034	0	0	0	0	0	0	0	0	0	0	0	0	0	0	0	0	0	0	0	0	0	0	0	0	0	0	1.41143	0	0	0	0	0	1.53107	0	0	0	0	0	0	0	0	0	0	0	0	0	0	0	0	0	0	0	0	0	0	0	0	0	0	0	0	0	0	1.5008	0	2.01792	0	0	0	0	0	0	0	0	0	0	0	0	0	0	0	0	0	0	0	0	0	0	0	0	0	0	0	0	0	0.356144	0	0	0	0	0	0	0	0	0	0	0	0	0	0		153	FBgn0035539	protein_coding	slow	2													-0.192755	-2.68	0.816861	0.00425142	0.916952	0.00930296	-0.231585	-2.85888	n	down	-0.196502	1.01	n	0	0.0145816	0.222676	0.0696593	0.0767292	0.0881762	-0.870181	-0.704812	1.65517	-0.0801795	GO:0005927, GO:0009986, GO:0005576	GO:0005509, GO:0005102	GO:0008039, GO:0016203, GO:0044719, GO:0048856		0.00705285	-0.0123183		0.529	0.053		0.5	0.512		0.761224	1.95254e-15		1	6.77316e-11
FBtr0073292	0	0	0	0	0	0	0	0	0	0	0	0	0	0	0	0	0	0	0	0	0	0	0	0	0	0	0	0	0	0	0	0	0	0	0	0	0	66	0	0	0	0	0	0	0	0	0	0	0	0	0	0	0	0	0	0	0	0	0	0	0	0	0	0	0	0	0	0	0	0	0	0	0	0	0	0	0	0	0	0	0	0	0	0	0	0	0	1	0	0	0	0	0	0	5	0	0	0	0	0	2	1	2	0	1	0	0	147	1	0	0	20	0	0	0	0	0	0	0	0	0	6	0	0	0	0	0	0	0	33	0	0	0	1	0	0	0	27	2	0	0	0	0	0	0	0	0	0	0	0	0	12	1	1	0	1	0	0	0	0	0	0	0	0	0	4	2	0	0	0	0	2	0	0	0	0	0	0	0	0	0	0	0	0	0	0	0	0	0	0	0	0	0	0	0	0	0	0	0	0	0	0	78	13	44	5	0	6	3	1	1	0	1	6	19	4	2	8	0	384	170	1	0	1	0	0	0	0	0	0	0	0	0	0	0	0	0	1	1	0	0	0	0	0	0	0	0	0	0		0	0	0	0	0	0	0	0	0	0	0	0	0	0	0	0	0	0	0	0	0	0	0	0	0	0	0	0	0	0	0	0	0	0	0	0	0	3.70487	0	0	0	0	0	0	0	0	0	0	0	0	0	0	0	0	0	0	0	0	0	0	0	0	0	0	0	0	0	0	0	0	0	0	0	0	0	0	0	0	0	0	0	0	0	0	0	0	0	0.15056	0	0	0	0	0	0	2.30451	0	0	0	0	0	0.704872	0.526069	0.871844	0	0.201634	0	0	4.7021	0.15056	0	0	3.30451	0	0	0	0	0	0	0	0	0	1.48027	0	0	0	0	0	0	0	3.44095	0	0	0	0.250962	0	0	0	2.15704	0.400538	0	0	0	0	0	0	0	0	0	0	0	0	1.774	0.124328	0.15056	0	0.422233	0	0	0	0	0	0	0	0	0	0	0.464668	0	0	0	0	0	0	0	0	0	0	0	0	0	0	0	0	0	0	0	0	0	0	0	0	0	0	0	0	0	0	0	0	0	0	0	4.50016	2.41954	3.56803	1.81967	0	1.76129	0.992768	0.641546	0.250962	0	0.713696	1.03562	2.12433	0.650765	0.948601	2.59694	0	6.99118	5.86245	0.464668	0	0.356144	0	0	0	0	0	0	0	0	0	0	0	0	0	1.02148	0.765535	0	0	0	0	0	0	0	0	0	0		1087	FBgn0035539	protein_coding	slow	2													-4.43666	-0.316634	0.000119041	0.01596	0.00208651	0.0306033	-3.84809	-2.40983	down	n	0	1.01	n	0.275514	0.0455849	0.735565	0.832868	0.472383	0.324086	-0.607458	-1.31693	0.812073	1.11231	GO:0005927, GO:0009986, GO:0005576	GO:0005509, GO:0005102	GO:0008039, GO:0016203, GO:0044719, GO:0048856		-0.013078	-0.0149652		0.706	0.063		0.654	0.674		0.919461	1.92615e-21		1	6.68162e-17
FBtr0073293	0	121	0	0	37	0	1	0	0	32	144	65	0	0	0	1	2	72	0	32	0	101	23	0	0	27	0	59	0	5	43	0	32	0	0	0	18	0	16	18	6	0	0	146	0	0	0	0	281	0	167	0	36	0	0	1	180	0	0	0	0	0	7	0	7	0	37	83	0	0	0	0	0	8	0	41	0	0	0	0	0	0	0	0	0	94	0	4	0	22	0	0	0	0	0	51	0	0	16	45	0	14	6	1	2	52	0	0	1	42	0	0	0	1	0	4	47	53	0	36	0	14	0	0	0	28	12	74	0	0	44	0	106	5	0	4	101	3	4	4	3	1	35	2	0	0	0	0	0	15	0	0	2	2	2	1	0	0	0	24	39	0	0	2	2	4	1	24	0	40	55	8	194	0	0	45	15	86	0	0	0	125	0	0	0	12	0	222	0	0	334	0	195	139	0	4	0	0	0	0	0	170	1	4	8	6	7	3	1	13	5	6	7	3	6	7	3	2	0	229	10	10	0	0	0	74	0	0	0	0	0	0	0	168	0	0	0	0	0	1	3	3	0	0	8	3	0	0	20		0	3.50843	0	0	2.34483	0	0.15056	0	0	3.41143	5.79805	4.40599	0	0	0	0.214125	0.545968	4.59694	0	3.51979	0	4.76182	3.04439	0	0	3.58015	0	4.07895	0	1.75275	3.08406	0	3.36177	0	0	0	2.9855	0.15056	2.82171	3.33199	2.18587	0	0	5.66221	0	0	0	0	8.1079	0	5.65964	0	3.42761	0	0	0.298658	6.15967	0	0	0	0	0	3.26604	0	1.73985	0	3.07211	4.47832	0	0	0	0	0	3.38957	0	5.20477	0	0	0	0	0	0	0	0	0	5.7952	0	0.632268	0	3.30889	0	0	0	0	0	4.55397	0	0	5.57168	4.45681	0	2.41954	1.64616	0.454176	0.516015	3.39094	0	0	0.298658	3.48671	0	0	0	0.298658	0	0.748461	3.13258	3.8679	0	3.30451	0	2.21412	0	0	0	3.23879	2.19535	3.8166	0	0	3.35755	0	5.30012	0.799087	0	1.0072	4.44294	0.555816	0.879706	1.52105	1.48543	0.214125	3.19535	0.722466	0	0	0	0	0	2.82985	0	0.15056	0.250962	0.298658	0.432959	0.31034	0	0	0	2.65535	4.3427	0	0	0.650765	0.389567	0.895303	0.238787	2.7866	0	3.38267	3.33485	1.22033	6.28559	0	0	2.81147	1.96717	3.60051	0	0	0	4.95233	0	0	0	2.04963	0	5.76474	0	0	6.47314	0	5.48736	7.25399	0	0.765535	0	0	0	0	0	6.14017	0.632268	1.19535	1.76553	1.87578	1.71809	1.0072	0.356144	2.70487	1.14405	1.46467	2.04614	0.722466	1.18269	1	1.34483	0.925999	0	6.75782	2.40327	2.67582	0	0	0	4.94907	0	0	0	0	0	0	0	5.81275	0	0	0	0	0	0.485427	1.32769	0.687061	0	0	3.11603	6.19889	0	0	3.1177		5153	FBgn0035540	protein_coding	Syx17	2													0.0144759	2.51678	0.97851	7.49817e-05	0.990589	0.000230076	0.0269371	3.9599	n	up	-1.12331	0.539958	n	1.31215	1.56259	0.990796	0.762579	1.15703	0.304865	0.508816	1.33031	-0.545271	-1.29385	GO:0005886, GO:0031201, GO:0000421, GO:0005776, GO:0016021, GO:0012505, GO:0031201	GO:0005484, GO:0005484, GO:0000149, GO:0044877, GO:0005484, GO:0000149	GO:0016081, GO:0070050, GO:0097352, GO:0009267, GO:0097352, GO:0010506, GO:0048278, GO:0006886, GO:0006906	0.0216486	0.00826941	0.111026	0.438	0.882	0.408	0.376	0.846	0.86	0.342342	0.404707	0.0444785	1	1	1
FBtr0330179	0	101	0	0	41	0	1	0	0	30	203	62	0	0	0	0	2	46	0	29	0	112	25	0	0	31	0	43	0	5	37	0	30	0	0	0	16	1	18	17	7	0	0	135	0	0	0	0	562	0	152	0	37	0	0	1	239	0	0	0	0	0	7	0	7	0	37	60	0	0	0	0	0	7	0	38	0	0	0	0	0	0	0	0	0	117	0	3	0	24	0	0	0	0	0	31	0	0	13	39	0	14	5	2	2	29	0	0	2	23	0	0	0	1	0	3	38	44	0	31	0	12	0	0	0	31	12	46	0	0	33	0	149	6	0	3	78	3	4	4	3	1	32	2	0	0	0	0	0	17	0	1	1	1	2	1	0	0	0	20	38	0	0	2	1	5	1	22	0	45	61	8	128	0	0	25	12	53	0	0	0	138	0	0	0	12	0	264	0	0	235	0	213	330	0	4	0	0	0	0	0	134	2	4	8	6	9	3	1	15	4	5	7	4	7	8	4	2	0	245	9	10	0	0	0	70	0	0	0	0	0	0	0	140	0	0	0	0	0	0	3	2	0	0	9	4	0	0	15		0	3.50843	0	0	2.34483	0	0.15056	0	0	3.41143	5.79805	4.40599	0	0	0	0.214125	0.545968	4.59694	0	3.51979	0	4.76182	3.04439	0	0	3.58015	0	4.07895	0	1.75275	3.08406	0	3.36177	0	0	0	2.9855	0.15056	2.82171	3.33199	2.18587	0	0	5.66221	0	0	0	0	8.1079	0	5.65964	0	3.42761	0	0	0.298658	6.15967	0	0	0	0	0	3.26604	0	1.73985	0	3.07211	4.47832	0	0	0	0	0	3.38957	0	5.20477	0	0	0	0	0	0	0	0	0	5.7952	0	0.632268	0	3.30889	0	0	0	0	0	4.55397	0	0	5.57168	4.45681	0	2.41954	1.64616	0.454176	0.516015	3.39094	0	0	0.298658	3.48671	0	0	0	0.298658	0	0.748461	3.13258	3.8679	0	3.30451	0	2.21412	0	0	0	3.23879	2.19535	3.8166	0	0	3.35755	0	5.30012	0.799087	0	1.0072	4.44294	0.555816	0.879706	1.52105	1.48543	0.214125	3.19535	0.722466	0	0	0	0	0	2.82985	0	0.15056	0.250962	0.298658	0.432959	0.31034	0	0	0	2.65535	4.3427	0	0	0.650765	0.389567	0.895303	0.238787	2.7866	0	3.38267	3.33485	1.22033	6.28559	0	0	2.81147	1.96717	3.60051	0	0	0	4.95233	0	0	0	2.04963	0	5.76474	0	0	6.47314	0	5.48736	7.25399	0	0.765535	0	0	0	0	0	6.14017	0.632268	1.19535	1.76553	1.87578	1.71809	1.0072	0.356144	2.70487	1.14405	1.46467	2.04614	0.722466	1.18269	1	1.34483	0.925999	0	6.75782	2.40327	2.67582	0	0	0	4.94907	0	0	0	0	0	0	0	5.81275	0	0	0	0	0	0.485427	1.32769	0.687061	0	0	3.11603	6.19889	0	0	3.1177		5349	FBgn0035540	protein_coding	Syx17	2													-0.13896	2.73253	0.610959	0.000149438	0.801634	0.000435047	0.508705	3.792	n	up	-1.30605	0.724102	n	1.31215	1.56259	0.990796	0.762579	1.15703	0.304865	0.508816	1.33031	-0.545271	-1.29385	GO:0005886, GO:0031201, GO:0000421, GO:0005776, GO:0016021, GO:0012505, GO:0031201	GO:0005484, GO:0005484, GO:0000149, GO:0044877, GO:0005484, GO:0000149	GO:0016081, GO:0070050, GO:0097352, GO:0009267, GO:0097352, GO:0010506, GO:0048278, GO:0006886, GO:0006906	0.0211228	0.00819873	0.121882	0.438	0.824	0.408	0.376	0.885	0.86	0.355861	0.636508	0.043428	1	1	1
FBtr0073335	66	0	533	240	378	0	296	0	126	93	139	158	0	4	79	249	79	99	0	84	289	284	136	0	0	0	129	43	319	173	32	362	106	84	1	187	10	130	45	74	0	0	0	205	0	0	0	0	0	47	76	52	76	58	0	13	0	104	221	0	184	145	0	2	126	0	368	277	72	0	1	18	4	7	13	18	110	44	0	30	10	8	0	17	0	101	0	2	276	122	0	0	0	0	0	153	0	107	9	53	224	118	9	2	6	54	59	31	2	197	180	32	33	64	20	1	1	207	0	99	26	3	58	221	0	11	43	0	0	4	137	78	15	113	99	36	10	8	5	4	19	130	22	17	2	3	59	34	23	0	150	4	7	2	2	2	5	0	243	129	100	239	88	9	9	11	7	377	0	228	392	315	133	8	0	160	50	141	293	0	97	102	0	293	125	79	14	140	0	138	0	0	307	0	0	74	0	0	211	0	0	0	40	7	6	14	6	3	8	5	6	4	8	6	5	78	12	1	0	0	0	0	0	0	0	0	0	0	0	0	117	232	25	2	2	1	0	0	0	1	2	7	0	9	54	0	0	0	151		4.49249	0	7.62037	6.47216	6.92861	0	7.58556	0	6.88667	6.55505	7.09329	7.29039	0	0	7.30979	7.91373	5.87209	6.95675	0	6.53387	7.62022	7.74275	6.9855	0	0	0	7.12122	5.44857	6.91121	7.99424	4.42291	8.0635	6.6858	6.98516	1.852	7.66754	4.14241	6.55059	5.749	6.93322	0	0	0	7.81474	0	0	0	0	0	5.89772	6.26941	6.56194	6.01636	6.10748	0	3.65191	0	7.70321	8.11473	0	7.50526	6.539	0	1.91456	7.03408	0	7.74953	7.9521	9.89626	0	4.20789	6.26791	2.95977	5.51349	6.86678	5.80038	6.52529	7.36001	0	7.21684	3.63459	5.15502	0	4.76075	0	7.46197	0	1.60407	8.25536	7.17772	0	0	0	0	0	8.11348	0	7.43187	7.08672	6.60392	7.78849	6.87873	4.01346	0.0143553	2.84599	5.47054	6.04811	4.65707	1.25096	7.67016	7.98658	5.73931	5.53605	5.58105	5.13463	1.12433	0.650765	7.5397	0	6.41802	4.38198	2.41143	5.63575	7.88307	0	1.66448	5.50016	0	0	3.24336	6.71932	6.18051	4.31542	5.63633	6.89893	5.19889	3.488	2.68706	2.63227	3.45418	5.38405	6.979	4.3978	4.46858	1.94486	2.79909	6.14262	5.37504	5.46761	0	8.47869	1.78241	2.25701	1.24489	1.97085	1.9855	4.27724	0	8.09091	6.63894	7.3587	7.9344	7.04745	3.6311	3.23726	3.30743	2.62527	8.2604	0	7.2737	7.43563	7.27025	7.63009	5.10852	0	6.3773	5.19101	6.13935	7.21199	0	6.21645	6.17812	0	8.53376	6.69209	6.00764	2.81147	6.56697	0	7.14425	0	0	7.63074	0	0	5.42122	0	0	7.95466	0	0	0	5.60851	3.26153	3.1811	4.7021	2.29866	2.63459	3.41414	3.43162	3.05832	2.74846	3.98459	2.58015	2.33628	5.10182	4.55152	2.28096	0	0	0	0	0	0	0	0	0	0	0	0	6.61985	7.76666	5.84348	2.42761	2.63227	2.17313	0	0	0	1.90304	2.88753	3.06867	0	9.02472	7.44584	0	0	0	7.71404		16171	FBgn0035541	protein_coding	CG15019	2							0.30625	0.67	0.93	0.00452115	1	0	0.268683	3.08823	0.453029	2.25657e-12	0.688448	1.8775e-11	0.750376	7.01763	n	up	0.924145	0.786716	n	3.97173	4.35141	2.44581	2.70539	3.36858	0.809488	0.745093	1.21414	-1.13995	-0.819279	GO:0005730	GO:0001099	GO:0097484	0.0775355	-0.0228568	0.30625	0.667	0.941	0.67	0.673	0.923	0.93	0.142743	0.291031	0.00452115	1	1	1
FBtr0113139	6	0	6	13	4	0	4	0	5	6	11	5	0	30	5	11	117	5	0	5	57	5	6	0	0	0	11	76	11	5	42	18	64	5	1	5	4	29	6	5	0	0	0	5	0	0	0	0	0	5	5	61	4	11	0	4	0	20	4	0	6	6	0	1	5	0	18	48	9	0	1	34	9	3	4	28	5	4	0	5	15	3	0	4	0	5	0	2	5	5	0	0	0	0	0	4	0	5	4	63	9	5	4	4	3	53	51	48	1	10	134	4	11	9	6	1	0	45	0	38	4	2	4	5	0	44	61	0	0	3	5	170	5	28	5	4	4	3	3	3	20	11	6	4	1	2	81	4	5	0	6	5	3	1	2	2	7	0	31	5	5	4	4	4	4	4	3	4	0	69	76	11	6	3	0	13	71	5	31	0	5	11	0	5	124	53	46	6	0	5	0	0	6	0	0	5	0	0	4	0	0	0	15	7	3	17	10	2	3	3	3	2	3	3	3	11	4	1	0	0	0	0	0	0	0	0	0	0	0	0	5	5	6	2	2	0	0	0	0	0	2	3	0	4	4	0	0	0	5		0	0	0	1.53107	0	0	0	0	0	0	2.60644	0	0	4.67243	0	2.53107	6.10203	0	0	0	4.98048	0	0	0	0	0	2.60644	5.8525	1.52607	0	4.1643	3.09085	5.5245	0	0	0	0	3.8268	0	0	0	0	0	0	0	0	0	0	0	0	0	6.30706	0	2.62527	0	0	0	4.6017	0	0	0	0	0	0	0	0	2.83592	5.05181	5.66477	0	0	6.4446	7.11759	0	0	6.09824	0	0	0	0	4.02414	0	0	0	0	0	0	0	0	0	0	0	0	0	0	0	0	0	0	6.1058	2.36177	0	0	2.26903	0	4.91169	5.26604	4.80012	0	2.49057	7.19515	0	2.85	2.12763	0	0	0	4.89869	0	4.58436	0	0	0	0	0	5.31252	5.38922	0	0	0	0	7.0568	0	3.1635	0	0	0	0	0	0	4.76447	2.55582	0	0	0	0	5.97682	0	0	0	0	1.97085	0	0	0	0	4.3147	0	4.62761	0	0	0	0	0	0	0	0	0	0	5.1127	4.68762	1.82375	0	0	0	1.88753	5.13791	0	3.50335	0	0	2.1635	0	0	6.28688	5.04396	4.78503	0	0	0	0	0	0	0	0	0	0	0	0	0	0	0	3.58496	2.45154	0	3.93546	3.25701	0	0	0	0	0	0	0	0	1.58976	0	0	0	0	0	0	0	0	0	0	0	0	0	0	0	0	0	0	0	0	0	0	0	0	0	0	0	0	0	0	0	0	0		2703	FBgn0035541	protein_coding	CG15019	2													-0.271376	1.51995	0.398865	0.00015692	0.645133	0.000455002	-0.84365	3.77986	n	up	-1.468	0.0348565	down	1.3272	0.923088	0.335797	0.513464	0.774888	0.383457	1.44036	0.386484	-1.14508	-0.681754	GO:0005730	GO:0001099	GO:0097484	-0.00309807	-0.0073105	0.0525121	0.657	0.882	0.665	0.673	0.885	0.884	0.6524	0.338534	0.217294	1	1	1
FBtr0073294	0	56	0	0	9	13	7	0	0	0	1	0	0	0	2	3	16	1	1	0	7	14	5	3	0	21	0	0	1	7	5	10	7	2	15	0	31	57	5	1	0	0	5	5	0	0	0	0	1	0	0	0	0	4	1	9	0	13	0	12	11	14	0	1	4	8	5	3	0	13	1	0	1	1	8	0	0	0	8	0	3	2	0	0	0	10	2	4	112	10	11	2	2	60	1	7	6	0	1	11	1	1	3	10	3	2	1	0	3	16	0	54	0	5	2	6	1	11	0	4	13	2	16	3	10	10	1	1	3	2	7	7	16	13	1	29	48	9	9	9	10	2	28	6	11	20	0	6	2	13	0	5	5	5	4	7	0	2	0	11	1	0	7	7	6	5	11	5	3	4	53	9	1	8	10	7	6	1	513	13	308	0	12	0	0	1	12	1	0	0	0	0	0	1	4	10	0	0	0	0	0	189	7	2	1	4	12	2	2	4	5	7	4	5	14	6	11	10	0	5	4	0	0	0	6	0	0	0	0	0	162	0	7	193	11	1	2	1	2	11	7	9	2	0	41	1	11	0	23		0	2.66448	0	0	0	0	0	0	0	0	0	0	0	0	0	0	0	0	0	0	0	0	0	0	0	0	0	0	0	0	0	0	0	0	0	0	2.95606	3.23113	0	0	0	0	1.65535	0	0	0	0	0	0	0	0	0	0	0	0	0	0	0	0	0	0	0	0	0	0	0	0	0	0	0	0	0	0	0	0	0	0	0	0	0	0	0	0	0	0	0	0	0	4.65134	0	0	0	0	4.39506	0	0	0	0	0	0	0	0	0	1.36177	0	0	0	0	0	0	0	4.58496	0	0	0	0	0	1.85599	0	0	2.16027	0	0	0	0	0	0	0	0	0	1.38957	0	0	1	0	2.48285	3.01257	0	0	0	2.73118	0	3.04439	0	0	2.17632	0	0	0	0	0	0	0.604071	0	0	0	0	0	0	0	0	0	0	0	0	0	0	0	0	0	2.73769	0	0	1.99639	0	0	0	0	5.81044	0	5.71699	0	0	0	0	0	0	0	0	0	0	0	0	0	0	0	0	0	0	0	0	6.06824	1.67356	0	0	0	1.76977	0	0	0	0	0	0	0	1.20789	0	0	0	0	0	0	0	0	0	0	0	0	0	0	0	5.11811	0	0	5.49953	0	0	0	0	0	0	0	0	0	0	4.6865	0	0	0	3.42761		2944	FBgn0035542	protein_coding	DOR	8													0.428584	0.452855	0.20194	0.293057	0.441482	0.388741	1.27604	1.05144	n	n	-0.851191	0.469825	n	0.363218	0.460647	0.139638	0.163201	0.281676	0.134992	0.604055	1.32579	-1.0522	-0.877649	GO:0005634, GO:0005776, GO:0005634	GO:0035258, GO:0030374	GO:0010506, GO:0045944, GO:0035076, GO:0000045, GO:0045893	0.0186768	-0.00995795	0.0261179	0.657	1	0.655	0.653	1	1	0.437804	0.0755442	0.00113856	1	1	1
FBtr0073295	0	44	1	0	872	28	0	0	0	0	2	0	0	0	2	0	122	1	1	0	210	173	234	5	0	13	0	1	2	0	364	1160	208	3	1543	0	329	378	57	2	0	0	0	0	0	0	0	0	1	0	0	0	0	1	1	208	0	113	0	21	280	503	0	0	78	468	6	4	0	2	1	0	1	1	36	0	0	0	120	0	56	7	0	0	0	20	3	250	2	29	57	5	3	18	1	55	0	0	1	3	3	2	228	89	349	3	1	0	27	92	0	3	0	7	5	13	1	0	0	0	1	2	54	3	127	20	1	1	4	2	11	116	84	64	1	73	1	123	93	85	5	2	78	95	116	1	0	56	2	118	0	28	3	14	19	11	0	0	0	1	1	0	0	12	18	32	61	2	35	61	3	1	1	1	24	19	0	1	9	237	34	0	625	0	0	1	173	3	0	0	0	0	0	1	1	19	0	0	0	0	0	3	2	2	2	6	11	3	4	8	73	22	56	37	54	472	78	15	0	0	4	0	0	0	1	0	0	0	0	0	4	0	0	6	52	1	2	2	3	51	31	296	2	0	4	1	25	0	1		0	0.286881	0	0	5.92458	2.17632	0	0	0	0	0	0	0	0	0	0	4.44758	0	0	0	5.01346	4.93216	5.60496	0	0	1.63691	0	0	0	0	5.49665	7.55674	5.41143	0	8.79253	0	6.4941	5.82299	4.12846	1	0	0	0	0	0	0	0	0	0	0	0	0	0	0	0	5.08449	0	5.92029	0	3.27053	5.93876	6.21878	0	0.263034	4.27501	5.61088	1.28096	1.35614	0	0	0	0	0	0	5.83946	0	0	0	5.69711	0	3.92884	0	0	0	0	3.66903	0	4.72955	0	3.58376	4.82375	0.704872	4.58316	2.6017	0.887525	4.53419	0	0	0	0	0	0	5.88435	3.88557	5.67016	0	0	0	2.0036	4.56682	0	0	0	1.11103	1.55582	1.66903	0	0	0	0	0	0.790772	3.60999	0.903038	4.43095	2.76553	0.286881	0	0.831877	0.83996	0.516015	4.63285	4.43962	2.69599	0	3.91934	0	3.81044	3.86493	4.87971	0	0	3.37434	4.48027	4.66221	0	0	3.80219	0	5.03342	0	2.45418	0	1.40054	2.1635	1.91073	0	0	0	0	0	0	0	2.16993	2.15056	2.4489	3.17792	0	5.15056	3.40054	0.367371	0	0.613532	0	2.70044	1.80735	0	0	0.757023	5.20828	0	0	7.48921	0	0	0	4.70984	0	0	0	0	0	0	0	0	1.99639	0	0	0	0	0	0	0	0	0	1.82375	1.72683	0.887525	1.10434	1.40599	3.83289	2.74846	4.15137	2.52105	3.05311	5.3906	4.67525	3.46074	0	0	0	0	0	0	0	0	0	0	0	0	0	0	0	0	4.28392	0	1.80735	0	1.76553	5.01391	3.68257	5.63314	4.87283	0	0	0	3.76553	0	0		13057	FBgn0035542	protein_coding	DOR	8													-1.19741	-0.567148	0.0104002	0.317279	0.0620689	0.415573	-2.56223	-1.00007	n	n	-1.57237	0.255076	n	1.33208	1.15767	2.21152	2.93988	1.91029	0.716164	-0.80737	-1.0509	0.420625	1.43765	GO:0005634, GO:0005776, GO:0005634	GO:0035258, GO:0030374	GO:0010506, GO:0045944, GO:0035076, GO:0000045, GO:0045893	-0.134744	-0.0565125	-0.0587046	0.581	1	0.597	0.614	1	1	0.564891	0.127575	1.32703e-08	1	1	0.000460333
FBtr0073296	0	282	0	0	440	134	0	0	0	0	42	0	0	0	153	0	98	1	2	0	28	1	305	104	0	9	0	0	108	0	945	27	91	151	87	0	246	128	3	0	0	0	0	0	0	0	0	0	1	0	0	0	0	2	1	159	0	17	0	92	52	283	0	0	328	755	0	2	0	3	20	0	19	2	25	0	0	0	28	0	282	5	0	0	0	3	8	222	2	1	1	137	1	98	6	1	0	0	19	8	225	86	306	55	207	15	151	0	46	14	0	8	0	68	44	41	13	13	0	1	2	5	63	1	144	13	6	19	118	1	11	109	1	29	25	221	0	81	63	38	13	77	226	80	19	1	0	19	25	39	30	35	36	80	33	19	0	0	0	45	12	0	0	23	18	27	32	32	6	84	7	37	0	1	1	611	0	6	5	1	37	0	42	0	0	1	570	1	0	0	0	0	0	1	2	167	0	0	0	0	0	8	1	31	24	4	14	3	1	27	128	60	80	91	83	703	100	13	0	8	16	0	0	0	1	0	0	0	0	0	10	0	0	127	35	7	6	2	7	102	130	138	6	0	43	8	0	0	1		0	4.3875	0	0	5.16631	3.91073	0	0	0	0	3.82171	0	0	0	6.30177	0	4.22342	0	0	0	2.42761	0	6.2151	5.31976	0	0	0	0	3.60881	0	7.08098	2.54844	4.45878	6.00338	4.8846	0	6.25493	4.48478	0	0	0	0	0	0	0	0	0	0	0	0	0	0	0	0	0	4.89869	0	3.25248	0	4.93782	3.73118	5.59455	0	0	6.478	6.50255	0	0.62293	0	0	5.44029	0	5.85125	0	5.26266	0	0	0	3.82782	0	6.38094	0	0	0	0	0.925999	0	4.75809	0.613532	0	0.613532	4.95838	0	5.31687	2.20163	0	0	0	5.8622	0	5.75649	4.51475	6.51854	3.45812	5.15421	2.5509	5.35861	0	2.7866	2.16993	0	0	0	3.94205	4.0045	2.81558	1.66448	1.92979	0	0	0	1.3505	3.6837	0	4.74792	1.926	1.20163	1.9855	4.52857	0	0	4.71094	0	1.93357	2.83996	5.64155	0	3.38819	3.45286	3.79805	3.01436	4.46728	5.48607	4.44029	2.35896	0	0	2.40054	3.61589	3.5008	4.11936	2.79701	2.24184	3.39917	2.79494	2.17951	0	0	0	3.35332	2.78031	0	0	2.66221	2.06005	2.26903	2.3505	3.14241	0	3.93829	0.722466	2.62293	0	0	0	6.37573	0	0.641546	0	0	2.93168	0	3.84197	0	0	0	6.57471	0	0	0	0	0	0	0	0	4.49378	0	0	0	0	0	0	0	3.35332	2.77189	0.941106	2.07039	0.659925	0	3.28244	4.76924	4.03298	4.79597	3.78764	3.7126	6.17053	5.14037	2.848	0	1.88753	0	0	0	0	0	0	0	0	0	0	0	0	0	5.19849	3.69153	2.66903	3.07382	0	2.57531	6.17453	5.82146	4.78241	6.63836	0	4.95	7.34421	0	0	0		12730	FBgn0035542	protein_coding	DOR	8													-0.498519	-1.1682	0.259075	0.027702	0.507754	0.049986	-1.12858	-2.20148	n	down	-1.0513	0.557751	n	1.7909	1.42308	2.96351	3.34538	2.38072	0.796111	-0.740874	-1.20289	0.732051	1.21172	GO:0005634, GO:0005776, GO:0005634	GO:0035258, GO:0030374	GO:0010506, GO:0045944, GO:0035076, GO:0000045, GO:0045893	-0.0373755	-0.116216	-0.113143	0.543	1	0.583	0.624	1	1	0.259911	0.318067	7.40469e-08	1	1	0.00256861
FBtr0073297	0	42	0	0	484	0	0	0	0	0	2	0	0	0	37	0	170	0	3	0	6	1	23	349	0	197	0	0	2	0	289	18	169	10	2	0	91	9	11	0	0	0	0	0	0	0	0	0	0	0	0	0	0	1	183	5	0	63	0	1	4	6	0	0	28	7	0	0	0	3	1	0	1	5	8	0	0	0	8	0	4	3	0	0	0	1	19	79	0	1	0	181	0	2	0	0	0	0	6	58	9	4	67	3	4	78	16	2	15	2	0	11	0	2	1	6	10	0	0	1	2	1	4	15	1	0	0	51	12	636	61	3	2	4	7	35	0	8	8	21	2	23	8	22	26	0	0	5	4	7	0	2	5	38	10	2	0	0	0	10	1	0	0	5	2	8	6	2	5	6	13	8	1	2	1	23	0	8	5	0	1	0	0	0	0	24	7	1	0	0	0	0	0	0	2	29	0	0	0	0	0	16	3	10	7	10	5	4	3	21	57	19	18	19	10	268	94	13	0	0	112	0	0	0	3	0	0	0	0	0	21	0	0	2	19	1	2	2	2	11	11	192	2	0	2	1	0	0	13		0	0	0	0	6.49025	0	0	0	0	0	0	0	0	0	5.53699	0	6.19495	0	0	0	0	0	3.9607	8.55501	0.948601	6.95931	1.10434	0	0	0	6.57061	0	6.53776	2.80941	0	0	5.91815	0	3.55827	0	0	0	0	0	0	0	0	0	0	0	0	0	0	0	6.9479	0	0	6.42055	0	0	0	0	0	0	3.93168	0	0	0	0	3.96901	0	0	0	1.53605	0	0	0	0	3.04264	0	0	0	0	0	0	0	4.54967	4.55888	0	0	0	6.52529	0	0	0	0	0	0	5.77321	5.73931	1.36737	0	5.7366	0	0	5.11811	3.68706	1.62293	2.84398	0	0	2.87971	0	0	0	0	2.62527	0	0	0	0.505891	0	0	2.92979	0	0	0	4.49825	0	8.70584	4.72574	0	0	0	0	4.21101	0	0	0	2.65076	0	3.64616	0	4.27053	3.75061	0	0	0	0	0	0	0	0	3.74308	0	0	0	0	0	2.88362	0	0	0	1.30451	0	0.367371	0	0	1.60407	0	1.79909	2.10098	0.176323	3.24489	0	2.67807	0	1.27501	0	0	0	0	0	0.748461	0	3.88166	0	0	0	0	0	0	0	0	0	0.238787	0	0	0	0	0	3.82069	2.23573	1.92979	2.86196	2.73552	0	1.7137	0.773996	4.34127	4.86196	3.43029	0	1.97453	0	6.04745	6.2386	2.65992	0	0	6.4441	0	0	0	0	0	0	0	0	0	3.61589	0	0	0	3.45943	0	0	2.85798	0	4.47444	3.66676	6.39232	6.05832	0	0	0	0	0	3.98003		4992	FBgn0035542	protein_coding	DOR	8													-0.36288	-0.69961	0.500447	0.0567954	0.72634	0.0941158	-0.673786	-1.90488	n	n	0.586964	0.986273	n	1.0594	1.00643	1.83778	2.02379	1.48185	0.454114	-0.930278	-1.04692	0.783789	1.19341	GO:0005634, GO:0005776, GO:0005634	GO:0035258, GO:0030374	GO:0010506, GO:0045944, GO:0035076, GO:0000045, GO:0045893	-0.021395	-0.0510816	-0.0185368	0.514	1	0.505	0.495	1	1	0.897787	0.483128	2.08898e-09	1	1	7.24646e-05
FBtr0113140	0	7	0	0	7	91	0	0	0	0	3	0	0	0	7	0	10	1	2	0	3	2	8	536	0	15	0	1	4	0	7	2	4	11	1	0	9	5	3	0	0	0	0	0	0	0	0	0	2	0	0	0	0	2	2	4	0	2	0	2	5	4	0	0	16	6	0	1	0	4	2	0	2	2	4	0	0	0	3	0	6	6	0	0	0	1	10	4	0	1	0	5	1	1	1	1	0	0	2	11	4	2	7	2	2	6	1	1	4	1	0	23	0	7	1	2	2	0	0	1	3	1	2	2	3	0	0	1	3	1	24	2	2	2	2	9	0	3	4	3	2	9	5	5	2	1	0	2	5	2	0	2	2	3	4	2	0	0	0	2	2	0	0	2	4	3	2	5	13	6	2	2	0	1	2	8	0	1	7	1	3	0	1	0	0	1	7	1	0	0	0	0	0	2	3	3	0	0	0	0	0	19	1	5	2	2	3	1	1	18	5	4	3	3	5	6	12	5	0	0	82	0	0	0	1	0	0	0	0	0	33	0	0	3	7	1	2	2	1	11	12	12	1	0	2	1	0	0	1		0	0	0	0	0	4.02059	0	0	0	0	0	0	0	0	0	0	0	0	0	0	0	0	0	8.06958	0	2.66676	0	0	0	0	0	0	0	0	0	0	0	0	0	0	0	0	0	0	0	0	0	0	0	0	0	0	0	0	0	0	0	0	0	0	0	0	0	0	0	0	0	0	0	0	0	0	0	1.78241	0	0	0	0	0	0	0	3.06523	0	0	0	0	3.64386	0	0	0	0	0	0	0	0	0	0	0	0	3.42223	0	0	0	0	0	0	0	0	0	0	0	3.96809	0	0	0	0	0	0	0	0	0	0	0	0	0	0	0	0	0	0	3.26604	0	0	0	0	0	0	0	0	0	0	0	0	0	0	0	0	0	0	0	0	0	0	0	0	0	0	0	0	0	0	0	0	0	0	0	0	0	4.18507	0	0	0	0	0	0	0	0	0	0	0	0	0	0	0	0	0	0	0	0	0	0	0	0	0	0	0	0	0	0	0	0	0	0	0	0	0	0	0	0	3.04614	0	0	0	0	0	0	0	0	0	0	5.32517	0	0	0	0	0	0	0	0	0	3.32337	0	0	0	0	0	0	1.23266	0	0	0	0	0	0	0	0	0	2.37295	0		1382	FBgn0035542	protein_coding	DOR	8													1.65469	0.141137	0.343834	0.00888327	0.595103	0.0180186	0.946616	-2.61651	n	n	2.17229	0.93841	n	0.139355	0.333681	0.251694	0	0.181183	0.125304	-0.333812	1.21703	0.562725	-1.44594	GO:0005634, GO:0005776, GO:0005634	GO:0035258, GO:0030374	GO:0010506, GO:0045944, GO:0035076, GO:0000045, GO:0045893	0.0402287	0.00375445	0.0134879	0.543	1	0.558	0.574	1	1	0.927894	0.911988	8.45206e-08	1	1	0.00293193
FBtr0113141	0	348	0	0	38	0	0	0	0	0	2	0	0	0	3	0	20	8	40	0	93	38	25	63	0	692	0	1	10	0	22	32	43	8	6	0	74	232	8	0	0	0	0	0	0	0	0	0	55	0	0	0	0	24	76	8	0	12	0	0	504	15	0	0	32	5	0	2	0	1	5	0	17	7	34	0	0	0	6	0	7	10	0	0	0	3	16	82	0	2	0	197	0	1	0	11	0	0	3	23	3	10	41	20	20	6	4	1	9	3	0	8	0	11	1	31	4	0	0	1	2	1	142	35	7	0	0	4	84	4	91	2	1	49	146	41	0	65	89	73	6	26	7	11	33	2	0	59	112	217	0	11	9	19	42	10	0	0	0	7	1	0	1	7	11	14	78	1	4	60	23	9	1	2	21	5	0	26	5	2	6	0	5	0	0	4	17	4	0	0	0	0	0	240	1	189	0	0	0	0	0	3	2	17	4	14	10	6	4	9	71	33	163	35	121	33	157	53	0	0	63	0	0	0	67	0	0	0	0	0	12	0	0	3	46	4	9	3	7	10	8	57	2	0	2	1	0	0	8		0	5.64587	0	0	0	0	0	0	0	0	0	0	0	0	0	0	0	3.0321	5.68986	0	4.99548	3.9241	2.33628	0	0	8.43075	0	1.02148	0.137504	0	0	3.39369	3.5008	0	0	0	5.47865	6.22052	0	0	0	0	0	0	0	0	0	0	5.75302	0	0	0	0	3.94486	5.51254	0	0	0	0	0	7.75429	0	0	0	3.85997	0	0	1.22651	0	0	4.82985	0	6.96047	4.77979	6.94872	0	0	0	0	0	0	4.65478	0	0	0	1.18903	3.70819	4.16752	0	0	0	6.19239	0	0	0	3.58976	0	0	0	3.83188	0	0.641546	3.82375	3.25852	1.71809	0	0	0	0	0	0	0	0	2.16027	0	3.52732	0	0	0	0	0	0	5.66448	4.40463	0	0	0	0	5.0635	0	4.87676	0	0	3.5373	6.27389	4.1177	0	4.10852	4.87184	5.852	3.03914	3.80219	0	0	4.01881	0	0	4.98641	6.31759	6.85599	0	2.46728	1.8679	1.42223	4.22651	2.53605	0	0	0	0	0	0	0	1.98914	2.5509	2.80323	4.39575	0	0	4.43696	2.848	1.07724	1.21412	0	3.49313	0	0	3.08746	0	0	1.15704	0	0	0	0	0	0	1.7866	0	0	0	0	0	7.70895	0	5.69905	0	0	0	0	0	0	0	3.57773	0	3.70266	2.96717	2.40054	2.14731	0	4.7252	4.05137	6.79273	3.71699	5.15987	0	6.51806	5.73173	0	0	5.20672	0	0	0	5.1235	0	0	0	0	0	0	0	0	0	5.09297	3.63343	5.29829	3.24641	4.14812	0	0	3.9222	0	0	0	0	0	0	0.941106		6318	FBgn0035542	protein_coding	DOR	8													0.44317	-0.926274	0.319353	0.0830221	0.571973	0.131101	0.995789	-1.73341	n	n	0.667073	0.992923	n	1.42913	0.892775	2.37955	3.53719	2.05966	1.00556	-0.627045	-1.16043	0.318118	1.46936	GO:0005634, GO:0005776, GO:0005634	GO:0035258, GO:0030374	GO:0010506, GO:0045944, GO:0035076, GO:0000045, GO:0045893	0.0249956	-0.0992826	-0.072217	0.543	1	0.549	0.554	1	1	0.547748	0.0153553	3.66001e-10	1	1	1.26962e-05
FBtr0308033	0	113	0	3	7	5	80	0	0	0	1	0	0	0	1	4	11	1	1	0	6	1	2	8	0	114	0	0	14	28	4	1	7	2	1	0	6	7	1	0	0	0	4	15	0	0	0	0	1	0	0	0	0	7	13	1	0	14	0	1	2	2	0	0	3	2	0	1	0	36	1	0	5	1	1	0	0	0	7	0	2	2	0	0	0	1	1	4	1	0	0	6	0	2	1	1	25	0	1	12	2	9	3	7	2	2	1	2	2	1	0	23	0	2	1	5	3	5	0	99	23	1	10	1	1	0	0	1	1	1	9	1	1	4	1	3	18	6	8	3	5	2	38	2	1	97	0	1	1	12	0	2	2	5	1	1	0	2	0	18	7	0	143	3	2	4	7	127	2	1	6	18	0	14	1	2	26	1	7	1	204	0	1	0	0	1	8	1	0	0	0	0	0	1	114	16	0	0	0	0	0	74	8	3	9	1	3	1	1	4	4	5	3	3	10	7	9	4	0	8	2	0	0	0	66	0	0	0	0	0	105	0	55	4	6	1	2	2	2	6	6	6	1	0	132	6	0	0	11		0	2.53107	0	0	0	0	3.81044	0	0	0	0	0	0	0	0	1.32769	0	0	0	0	0	0	0	0	0	5.20281	0	0	0	3.63923	0	0	0	0	0	0	0	0	0	0	0	0	0.443607	2.55827	0	0	0	0	0	0	0	0	0	1.62293	0	0	0	0	0	0	0	0	0	0	0	0	0	0	0	5.77768	0	0	0	0	0	0	0	0	0	0	0	0	0	0	0	0	0	0	0	0	0	0	0	0	0	0	3.76553	0	0	2.9855	0	0	0	0.0285692	0	0	0	0	0	0	0	0	0	0	0	0	0	0.226509	0	4.36107	1.9855	0	0	0	0	0	0	0	0	0	0	0	0	0	0	0	1.87971	0	0	0	1.44361	0	0.0703893	0	0	4.85649	0	0	0	0	0	0	0	0	0	0	0	1.34483	0	2.52356	0	0	5.60526	0	0	0	0	4.66448	0	0	0	2.01792	0	4.26228	0	0	2.53356	0	0	0	4.98277	0	0	0	0	0	0	0	0	0	0	0	0	0	5.39815	0	0	0	0	0	0	4.17153	1.81147	0	1.38957	0	0	0	0	0	0	0	0	0	0	0	0	0	0	2.34483	0	0	0	0	4.16189	0	0	0	0	0	3.84398	0	4.69766	0	0	0	0	0	0	0	0	0	0	0	6.4121	0	0	0	0		2345	FBgn0035542	protein_coding	DOR	8													1.08003	0.96477	0.00550539	0.106121	0.0392876	0.162681	2.77587	1.61588	up	n	0.333757	0.734975	n	0.363652	0.673562	0.0817392	0.0707708	0.297431	0.246859	0.268255	1.52367	-0.873745	-0.918177	GO:0005634, GO:0005776, GO:0005634	GO:0035258, GO:0030374	GO:0010506, GO:0045944, GO:0035076, GO:0000045, GO:0045893	0.0566533	-0.00568466	0.0456027	0.638	1	0.617	0.594	1	1	0.0772869	0.194419	1.37777e-05	1	1	0.477933
FBtr0308034	0	144	1	4	131	10	0	0	0	0	1	0	0	0	2	0	192	1	2	0	50	1	8	679	0	13	0	1	58	0	147	1	73	2	2	0	7	7	2	0	0	0	0	0	0	0	0	0	1	0	0	0	0	1	338	2	0	107	0	2	3	3	0	0	33	3	0	1	0	2	1	0	7	1	2	0	0	0	53	0	5	8	0	0	0	1	1	34	0	1	0	17	1	1	1	2	0	0	1	3	4	154	142	13	37	2	1	2	10	1	0	2	0	3	1	11	3	0	0	1	1	1	71	1	2	0	0	1	1	1	17	1	1	4	1	3	0	25	19	5	2	2	137	3	1	1	0	2	2	90	0	4	1	19	3	1	0	0	0	1	11	0	0	4	3	31	15	4	16	3	2	1	0	1	1	4	0	1	3	1	24	0	1	0	0	1	48	5	0	0	0	0	0	1	3	68	0	0	0	0	0	3	2	3	14	2	3	2	2	10	28	16	20	11	30	110	88	6	0	0	3	0	0	0	1	0	0	0	0	0	3	0	0	2	11	2	2	5	2	10	19	112	1	0	3	9	0	0	1		0	3.72901	0.238787	0.863938	3.55949	0	0	0	0	0	0	0	0	0	0	0	5.20672	0	0	0	3.34341	0	0	8.21747	0	2.33342	0	0.650765	2.99639	0	4.43162	0	4.23036	0	0.669027	0	1.31034	1.41684	0	0	0	0	0	0	0	0	0	0	0	0	0	0	0	0	6.71727	0	0	6.07125	0	0	0	0	0	0	2.88947	0	0	0	0	0	0	0	4.98048	0	0	0	0	0	4.83036	0	0	3.65306	0	0	0	0	0	2.41414	0	0	0	2.46205	0	0	0	0	0	0	0	0	0.970854	5.35297	5.40259	2.09424	2.82782	0	0	0.713696	1.02857	0	0	0	0	0	0	1.63227	0.632268	0	0	0	0	0.604071	4.0063	0	0	0	0	0	0	0.505891	2.12102	0	0	0.422233	0	0	0	2.10769	2.29572	1.5509	0	0	5.05181	0	0	0	0	0	0	4.8846	0	0.575312	0	1.88753	0	0	0	0	0	0	3.09255	0	0	1.31615	0	2.56803	1.88362	0	0	0	0	0	0	0	0	0	0	0	0	0	3.22651	0	0	0	0	0	3.26454	1.15056	0	0	0	0	0	0	0	3.56194	0	0	0	0	0	0	0	0.863938	2.22959	0.748461	0	0.575312	0.641546	2.18903	2.7866	2.44626	2.93923	1.42761	2.70708	3.66107	5.05441	2.17632	0	0	0	0	0	0	0	0	0	0	0	0	0	0	0	0	2.53356	1.30451	2.1375	3.69933	1.23879	3.11437	3.28096	4.48929	0	0	0	8.06469	0	0	0		3774	FBgn0035542	protein_coding	DOR	8													1.48787	-0.840711	0.241087	0.00265623	0.48779	0.00605242	1.17227	-3.00495	n	n	1.78396	0.718998	n	0.535939	0.644706	1.84085	1.96688	1.24709	0.659404	-1.07848	-0.913534	0.90044	1.09158	GO:0005634, GO:0005776, GO:0005634	GO:0035258, GO:0030374	GO:0010506, GO:0045944, GO:0035076, GO:0000045, GO:0045893	0.0798298	-0.033399	-0.0163422	0.562	1	0.568	0.574	1	1	0.964991	0.514462	1.48437e-12	1	1	5.14913e-08
FBtr0073298	0	0	0	0	0	0	0	0	0	0	0	0	0	0	0	0	0	0	0	0	0	0	0	0	0	0	0	0	0	0	0	0	0	0	0	0	0	0	0	0	0	0	0	0	0	0	0	0	0	0	0	0	0	0	0	0	0	0	0	1	0	0	0	0	0	0	0	0	0	0	0	0	0	0	0	0	0	0	0	0	0	0	0	0	0	0	0	0	0	0	0	0	0	0	0	0	0	0	0	0	0	0	0	0	0	0	0	0	0	0	0	0	0	0	0	0	0	0	0	0	0	0	0	0	0	0	0	0	0	0	0	0	0	0	0	0	0	0	0	0	0	0	0	0	0	0	0	0	0	0	0	0	0	0	0	0	0	0	0	0	0	0	0	0	0	0	0	0	0	0	0	0	0	0	0	0	0	0	0	0	0	0	0	0	0	0	0	0	0	0	0	0	0	0	0	0	0	0	0	0	0	0	0	0	2	0	0	0	0	0	0	0	0	0	0	0	0	0	0	0	0	0	0	0	0	0	0	0	0	0	0	0	0	0	0	0	0	0	0	0	0	0	0	0	0	0	0	0	0		0	0	0	0	0	0	0	0	0	0	0	0	0	0	0	0	0	0	0	0	0	0	0	0	0	0	0	0	0	0	0	0	0	0	0	0	0	0	0	0	0	0	0	0	0	0	0	0	0	0	0	0	0	0	0	0	0	0	0	0.275007	0	0	0	0	0	0	0	0	0	0	0	0	0	0	0	0	0	0	0	0	0	0	0	0	0	0	0	0	0	0	0	0	0	0	0	0	0	0	0	0	0	0	0	0	0	0	0	0	0	0	0	0	0	0	0	0	0	0	0	0	0	0	0	0	0	0	0	0	0	0	0	0	0	0	0	0	0	0	0	0	0	0	0	0	0	0	0	0	0	0	0	0	0	0	0	0	0	0	0	0	0	0	0	0	0	0	0	0	0	0	0	0	0	0	0	0	0	0	0	0	0	0	0	0	0	0	0	0	0	0	0	0	0	0	0	0	0	0	0	0	0	0	0	0	0.400538	0	0	0	0	0	0	0	0	0	0	0	0	0	0	0	0	0	0	0	0	0	0	0	0	0	0	0	0	0	0	0	0	0	0	0	0	0	0	0	0	0	0	0	0		3	FBgn0035543	protein_coding	CG15020	1													0.0529502	-0.214004	0.978096	0.926262	1.01	1.01	0.0274557	-0.0925487	n	n	-0.0136032	1.01	n	0	0.00261911	0.0235611	0	0.00654504	0.00988222	-0.662305	-0.397272	1.72188	-0.662305	GO:0016021	GO:0005214	GO:0000902
FBtr0073301	0	0	0	0	0	0	0	0	0	0	0	0	0	0	0	0	0	0	0	0	0	0	0	0	0	0	0	0	0	0	0	0	0	0	0	0	0	0	0	0	0	0	0	0	0	0	0	0	0	0	0	0	0	0	0	0	0	0	0	0	0	0	0	0	0	0	0	0	0	0	0	0	0	0	0	0	0	0	0	0	0	0	0	0	0	0	0	0	0	0	0	0	0	0	0	0	50	0	0	0	0	6	0	0	0	0	0	0	0	0	0	0	0	0	0	0	0	0	0	0	0	0	0	0	0	23	0	0	0	0	0	0	0	0	0	0	6	0	0	0	0	0	0	0	0	0	0	0	0	0	0	0	0	1	0	0	0	0	0	0	0	0	0	0	1	0	0	0	0	0	0	0	0	0	0	0	0	2	0	0	0	0	0	0	0	0	0	0	0	0	0	0	0	0	0	0	12	0	0	0	0	0	0	0	0	0	0	0	0	0	0	0	0	0	0	0	0	0	0	0	0	0	0	0	0	0	0	0	0	0	0	0	0	0	0	0	0	0	0	0	0	0	0	0	0	0	0	0	0		0	0	0	0	0	0	0	0	0	0	0	0	0	0	0	0	0	0	0	0	0	0	0	0	0	0	0	0	0	0	0	0	0	0	0	0	0	0	0	0	0	0	0	0	0	0	0	0	0	0	0	0	0	0	0	0	0	0	0	0	0	0	0	0	0	0	0	0	0	0	0	0	0	0	0	0	0	0	0	0	0	0	0	0	0	0	0	0	0	0	0	0	0	0	0	0	4.96993	0	0	0	0	1.54102	0	0	0	0	0	0	0	0	0	0	0	0	0	0	0	0	0	0	0	0	0	0	0	2.95047	0	0	0	0	0	0	0	0	0	0	1.27501	0	0	0	0	0	0	0	0	0	0	0	0	0	0	0	0	0.214125	0	0	0	0	0	0	0	0	0	0	0.275007	0	0	0	0	0	0	0	0	0	0	0	0	0.411426	0	0	0	0	0	0	0	0	0	0	0	0	0	0	0	0	0	0	2.65076	0	0	0	0	0	0	0	0	0	0	0	0	0	0	0	0	0	0	0	0	0	0	0	0	0	0	0	0	0	0	0	0	0	0	0	0	0	0	0	0	0	0	0	0	0	0	0	0	0	0	0	0		101	FBgn0035544	protein_coding	CG15021	1													-1.0027	0.850648	0.954807	0.899374	1.01	0.936989	0.0566712	0.126452	n	n				0.0784198	0.055983	0	0.0188128	0.0383039	0.0306958	1.30689	0.575946	-1.24785	-0.634977
FBtr0073302	0	0	0	0	0	0	0	0	0	0	0	0	0	0	0	0	0	0	0	0	0	0	0	0	0	0	0	0	0	0	0	0	0	0	0	0	0	0	0	0	0	0	0	0	0	0	0	0	0	0	0	0	0	0	0	0	0	0	0	0	0	0	0	0	0	0	0	0	0	0	0	0	0	0	0	0	0	0	0	0	0	0	0	0	0	0	0	0	0	0	0	0	0	0	0	0	0	0	0	0	0	0	0	0	0	0	0	0	0	0	0	0	0	0	0	0	0	0	0	0	0	0	0	0	0	0	0	0	0	0	0	0	0	0	0	0	0	0	0	0	0	0	0	0	0	0	0	0	0	0	0	0	0	0	0	0	0	0	0	0	0	0	0	0	0	0	0	0	0	0	0	0	0	0	0	0	0	0	0	0	0	0	0	0	0	0	0	0	0	0	0	0	0	0	0	0	0	0	0	0	0	0	0	0	0	0	0	0	0	0	0	1	0	0	0	0	0	0	0	0	0	0	0	0	0	0	0	0	0	0	0	0	0	0	1	0	0	0	0	0	1	1	0	0	0	0	0	0	0		0	0	0	0	0	0	0	0	0	0	0	0	0	0	0	0	0	0	0	0	0	0	0	0	0	0	0	0	0	0	0	0	0	0	0	0	0	0	0	0	0	0	0	0	0	0	0	0	0	0	0	0	0	0	0	0	0	0	0	0	0	0	0	0	0	0	0	0	0	0	0	0	0	0	0	0	0	0	0	0	0	0	0	0	0	0	0	0	0	0	0	0	0	0	0	0	0	0	0	0	0	0	1.09085	0	0	0	0	0	0	0	0	1.26903	0	0	0	0	0	0	0	0	0	0	0	0	0	0	0	0	0	0	0	0	0	0	0	0	0	0	0	0	0	0	0	0	0	0	0	0	0	0	0	0	0	0	0	0	0	0	0	0	0	0	0	0	0	0	0	0	0	0	0	0	0	0	0	0	0	0	0	0	0	0	0	0	0	0	0	0	0	0	0	0	0	0	0	0	0	0	0	0	0	0	0	0	0	0	0	0	0	0	0	0.495695	0	0.62293	0	0	0	0	0	0	0	0	0	0	0	0	0	0	0	0	0	0	0	0	0	0	0	0	0	0	0	0	0	0	0	0	0	0	0		4	FBgn0035545	protein_coding	CG12607	3													0	-0.30579	1	0.894203	1.01	1.01	0	-0.132988	n	n				0	0.012086	0	0.08498	0.0242665	0.0353985	-0.685523	-0.344096	-0.685523	1.71514					3.11295e-05			0.118			0.077			0.74869			1
FBtr0290123	0	0	0	0	0	0	0	0	0	0	0	0	0	0	0	0	0	0	0	0	0	0	0	0	0	0	0	0	0	0	0	0	0	0	0	0	0	0	0	0	0	0	0	0	0	0	0	0	0	0	0	0	0	0	0	0	0	0	0	0	0	0	0	0	0	0	0	0	0	0	0	0	0	0	0	0	0	0	0	0	0	0	0	0	0	0	0	0	0	0	0	0	0	0	0	0	0	0	0	0	0	0	0	0	0	0	0	0	0	0	0	0	0	0	0	0	0	0	0	0	0	0	0	0	0	0	0	0	0	0	0	0	0	0	0	0	0	0	0	0	0	0	0	0	0	0	0	0	0	0	0	0	0	0	0	0	0	0	0	0	0	0	0	0	0	1	1	0	0	0	0	0	0	0	11	0	0	0	0	0	0	0	0	0	0	0	0	0	0	0	0	0	0	0	0	0	0	0	0	0	0	0	0	1	0	0	1	0	0	0	0	2	0	0	0	0	2	0	0	0	0	0	0	0	0	0	0	0	0	0	0	0	0	0	45	0	3	1	4	2	51	3	0	0	0	0	0	0	0		0	0	0	0	0	0	0	0	0	0	0	0	0	0	0	0	0	0	0	0	0	0	0	0	0	0	0	0	0	0	0	0	0	0	0	0	0	0	0	0	0	0	0	0	0	0	0	0	0	0	0	0	0	0	0	0	0	0	0	0	0	0	0	0	0	0	0	0	0	0	0	0	0	0	0	0	0	0	0	0	0	0	0	0	0	0	0	0	0	0	0	0	0	0	0	0	0	0	0	0	0	0	0	0	0	0	0	0	0	0	0	0	0	0	0	0	0	0	0	0	0	0	0	0	0	0	0	0	0	0	0	0	0	0	0	0	0	0	0	0	0	0	0	0	0	0	0	0	0	0	0	0	0	0	0	0	0	0	0	0	0	0	0	0	0	0.422233	0.378512	0	0	0	0	0	0	0	2.6017	0	0	0	0	0	0	0	0	0	0	0	0	0	0	0	0	0	0	0	0	0	0	0	0	0	0	0	0	0.650765	0	0	0.584963	0	0	0	0	1.27501	0	0	0	0	1.35614	0	0	0	0	0	0	0	0	0	0	0	0	0	0	0	0	0	5.20516	0	3.7137	1.89918	3.06005	1.96347	5.61765	1.43296	0	0	0	0	0	0	0		128	FBgn0035545	protein_coding	CG12607	3													0.354832	-4.50421	0.800872	0.00469283	0.910873	0.0101669	0.252219	-2.8274	n	down				0	0.0247781	0.715219	0.592348	0.333086	0.323745	-1.02885	-0.952319	1.18035	0.800822					-0.000865215	-0.0195604		0.412	0.005		0.231	0.302		0.305915	1.78895e-14		1	6.20569e-10
FBtr0333964	0	0	0	0	0	0	0	0	0	0	0	0	0	0	0	0	0	0	0	0	0	0	0	0	0	0	0	0	0	0	0	0	0	0	0	0	0	0	0	0	0	0	0	0	0	0	0	0	0	0	0	0	0	0	0	0	0	0	0	0	0	0	0	0	0	0	0	0	0	0	0	0	0	0	0	0	0	0	0	0	0	0	0	0	0	0	0	0	0	0	0	0	0	0	0	0	0	0	0	0	0	0	0	0	0	0	0	0	0	0	0	0	0	0	0	0	0	0	0	0	0	0	0	0	0	0	0	0	0	0	0	0	0	0	0	0	0	0	0	0	0	0	0	0	0	0	0	0	0	0	0	0	0	0	0	0	0	0	0	0	0	0	0	0	0	0	0	0	0	0	0	0	0	0	0	0	0	0	0	0	0	0	0	0	0	0	0	0	0	0	0	0	0	0	0	0	0	0	0	0	0	0	0	0	0	0	0	0	0	0	0	1	0	0	0	0	0	0	0	0	0	0	0	0	0	0	0	0	0	0	0	0	0	0	1	0	1	0	0	0	1	0	0	0	0	0	0	0	0		0	0	0	0	0	0	0	0	0	0	0	0	0	0	0	0	0	0	0	0	0	0	0	0	0	0	0	0	0	0	0	0	0	0	0	0	0	0	0	0	0	0	0	0	0	0	0	0	0	0	0	0	0	0	0	0	0	0	0	0	0	0	0	0	0	0	0	0	0	0	0	0	0	0	0	0	0	0	0	0	0	0	0	0	0	0	0	0	0	0	0	0	0	0	0	0	0	0	0	0	0	0	0	0	0	0	0	0	0	0	0	0	0	0	0	0	0	0	0	0	0	0	0	0	0	0	0	0	0	0	0	0	0	0	0	0	0	0	0	0	0	0	0	0	0	0	0	0	0	0	0	0	0	0	0	0	0	0	0	0	0	0	0	0	0	0	0	0	0	0	0	0	0	0	0	0	0	0	0	0	0	0	0	0	0	0	0	0	0	0	0	0	0	0	0	0	0	0	0	0	0	0	0	0	0	0	0	0	0	0	0	0	0	0	0	0	0	0	0	0	0	0	0	0	0	0	0	0	0	0	0	0	0	0	0	0	0	0	0	0	0	0	0	0	0	0	0	0	0		4	FBgn0035545	protein_coding	CG12607	3													0	-0.30579	1	0.894203	1.01	1.01	0	-0.132988	n	n				0	0	0	0	0	0									-0.000937891			0.059			0.115			0.505809			1
FBtr0073334	0	0	0	0	0	0	0	0	0	0	0	0	0	0	0	0	0	0	0	0	0	0	0	0	0	0	0	0	0	0	0	0	0	0	0	0	0	0	0	0	0	0	0	0	0	0	0	0	0	0	0	0	0	0	0	0	0	0	0	0	0	0	0	0	0	0	0	0	0	0	0	0	0	0	0	0	0	0	0	0	0	0	0	0	0	0	0	0	0	0	0	0	0	0	0	0	0	0	0	0	0	0	0	0	0	0	0	0	0	0	0	0	0	0	0	1	0	0	0	0	0	2	0	0	0	0	0	0	0	0	0	0	0	0	0	0	0	0	0	0	0	0	0	0	0	0	0	0	0	0	0	0	0	0	0	0	0	0	0	0	0	0	0	0	0	0	1	0	0	0	0	0	0	0	0	0	0	0	0	0	0	0	0	0	0	0	0	0	0	0	0	0	0	0	0	0	0	0	0	0	0	0	0	0	0	0	0	0	0	0	0	0	0	0	0	0	0	0	0	0	0	0	0	0	0	0	0	0	0	0	0	0	0	0	0	0	0	0	0	0	0	0	0	0	0	0	0	0	0		0	0	0	0	0	0	0	0	0	0	0	0	0	0	0	0	0	0	0	0	0	0	0	0	0	0	0	0	0	0	0	0	0	0	0	0	0	0	0	0	0	0	0	0	0	0	0	0	0	0	0	0	0	0	0	0	0	0	0	0	0	0	0	0	0	0	0	0	0	0	0	0	0	0	0	0	0	0	0	0	0	0	0	0	0	0	0	0	0	0	0	0	0	0	0	0	0	0	0	0	0	0	0	0	0	0	0	0	0	0	0	0	0	0	0	0.464668	0	0	0	0	0	1.07039	0	0	0	0	0	0	0	0	0	0	0	0	0	0	0	0	0	0	0	0	0	0	0	0	0	0	0	0	0	0	0	0	0	0	0	0	0	0	0	0	0	0	0	0	0.422233	0	0	0	0	0	0	0	0	0	0	0	0	0	0	0	0	0	0	0	0	0	0	0	0	0	0	0	0	0	0	0	0	0	0	0	0	0	0	0	0	0	0	0	0	0	0	0	0	0	0	0	0	0	0	0	0	0	0	0	0	0	0	0	0	0	0	0	0	0	0	0	0	0	0	0	0	0	0	0	0	0	0		4	FBgn0035546	protein_coding	CG11345	1													0	-0.30579	1	0.894203	1.01	1.01	0	-0.132988	n	n				0	0	0.0902975	0.0162397	0.0266343	0.0373491	-0.713118	-0.713118	1.70454	-0.278309					0.000663221			0.118			0.038			0.339064			1
FBtr0073333	0	0	0	0	0	0	0	0	0	0	0	0	0	0	0	0	0	0	0	0	0	0	0	0	0	0	0	0	0	0	0	0	0	0	0	0	0	0	0	0	0	0	0	0	0	0	0	0	0	0	0	0	0	0	0	0	0	0	0	0	0	0	0	0	0	0	0	0	0	0	0	0	0	0	0	0	0	0	0	0	0	0	0	0	0	0	0	0	0	0	0	0	0	0	0	0	0	0	0	0	0	0	0	0	0	0	0	0	0	0	0	0	0	0	0	0	0	0	0	0	0	0	0	0	0	0	0	0	0	0	0	0	0	0	0	0	0	0	0	0	0	0	0	0	0	0	0	0	0	0	0	0	0	0	0	0	0	0	0	0	0	0	0	0	0	0	0	0	0	0	0	0	0	0	0	0	0	0	0	0	0	0	0	0	0	0	0	0	0	0	0	0	0	0	0	0	0	0	0	0	0	0	0	0	0	0	0	0	0	0	0	0	0	0	0	0	0	0	0	0	0	0	0	0	0	0	0	0	0	0	0	0	0	0	0	0	0	0	0	0	0	0	0	0	0	0	0	0	0		0	0	0	0	0	0	0	0	0	0	0	0	0	0	0	0	0	0	0	0	0	0	0	0	0	0	0	0	0	0	0	0	0	0	0	0	0	0	0	0	0	0	0	0	0	0	0	0	0	0	0	0	0	0	0	0	0	0	0	0	0	0	0	0	0	0	0	0	0	0	0	0	0	0	0	0	0	0	0	0	0	0	0	0	0	0	0	0	0	0	0	0	0	0	0	0	0	0	0	0	0	0	0	0	0	0	0	0	0	0	0	0	0	0	0	0	0	0	0	0	0	0	0	0	0	0	0	0	0	0	0	0	0	0	0	0	0	0	0	0	0	0	0	0	0	0	0	0	0	0	0	0	0	0	0	0	0	0	0	0	0	0	0	0	0	0	0	0	0	0	0	0	0	0	0	0	0	0	0	0	0	0	0	0	0	0	0	0	0	0	0	0	0	0	0	0	0	0	0	0	0	0	0	0	0	0	0	0	0	0	0	0	0	0	0	0	0	0	0	0	0	0	0	0	0	0	0	0	0	0	0	0	0	0	0	0	0	0	0	0	0	0	0	0	0	0	0	0	0		0	FBgn0035547	protein_coding	CG15022	1																										0	0	0	0	0	0
FBtr0290225	0	0	0	0	0	0	0	0	0	0	0	0	0	0	0	0	0	0	0	0	0	0	0	0	0	0	0	0	0	0	0	0	0	0	0	0	0	0	0	0	0	0	0	0	0	0	0	0	0	0	0	0	0	0	0	0	0	0	0	0	0	0	0	0	0	0	0	0	0	0	0	0	0	0	0	0	0	0	0	0	0	0	0	0	0	0	0	0	0	0	0	0	0	0	0	0	0	0	0	0	0	0	0	0	0	0	0	0	0	0	0	0	0	0	0	0	0	0	0	0	0	0	0	0	0	0	0	0	0	0	0	0	0	0	0	0	0	0	0	0	0	0	0	0	0	0	0	0	0	0	0	0	0	0	0	0	0	0	0	0	0	0	0	0	0	0	0	0	0	0	0	0	0	0	0	0	0	0	0	0	0	0	0	0	0	0	0	0	0	0	0	0	0	0	0	0	0	0	0	0	0	0	0	0	0	0	0	0	0	0	0	0	0	0	0	0	0	0	0	0	0	0	0	0	0	0	0	0	0	0	0	0	0	0	0	0	0	0	0	0	0	0	0	0	0	0	0	0	0		0	0	0	0	0	0	0	0	0	0	0	0	0	0	0	0	0	0	0	0	0	0	0	0	0	0	0	0	0	0	0	0	0	0	0	0	0	0	0	0	0	0	0	0	0	0	0	0	0	0	0	0	0	0	0	0	0	0	0	0	0	0	0	0	0	0	0	0	0	0	0	0	0	0	0	0	0	0	0	0	0	0	0	0	0	0	0	0	0	0	0	0	0	0	0	0	0	0	0	0	0	0	0	0	0	0	0	0	0	0	0	0	0	0	0	0	0	0	0	0	0	0	0	0	0	0	0	0	0	0	0	0	0	0	0	0	0	0	0	0	0	0	0	0	0	0	0	0	0	0	0	0	0	0	0	0	0	0	0	0	0	0	0	0	0	0	0	0	0	0	0	0	0	0	0	0	0	0	0	0	0	0	0	0	0	0	0	0	0	0	0	0	0	0	0	0	0	0	0	0	0	0	0	0	0	0	0	0	0	0	0	0	0	0	0	0	0	0	0	0	0	0	0	0	0	0	0	0	0	0	0	0	0	0	0	0	0	0	0	0	0	0	0	0	0	0	0	0	0		0	FBgn0035548	protein_coding	CG15023	3																										0	0	0	0	0	0
FBtr0331409	0	0	0	0	0	0	0	0	0	0	0	0	0	0	0	0	0	0	0	0	0	0	0	0	0	0	0	0	0	0	0	0	0	0	0	0	0	0	0	0	0	0	0	0	0	0	0	0	0	0	0	0	0	0	0	0	0	0	0	0	0	0	0	0	0	0	0	0	0	0	0	0	0	0	0	0	0	0	0	0	0	0	0	0	0	0	0	0	0	0	0	0	0	0	0	0	0	0	0	0	0	0	0	0	0	0	0	0	0	0	0	0	0	0	0	0	0	0	0	0	0	0	0	0	0	0	0	0	0	0	0	0	0	0	0	0	0	0	0	0	0	0	0	0	0	0	0	0	0	0	0	0	0	0	0	0	0	0	0	0	0	0	0	0	0	0	0	0	0	0	0	0	0	0	0	0	0	0	0	0	0	0	0	0	0	0	0	0	0	0	0	0	0	0	0	0	0	0	0	0	0	0	0	0	0	0	0	0	0	0	0	0	0	0	0	0	0	0	0	0	0	0	0	0	0	0	0	0	0	0	0	0	0	0	0	0	0	0	0	0	0	0	0	0	0	0	0	0	0		0	0	0	0	0	0	0	0	0	0	0	0	0	0	0	0	0	0	0	0	0	0	0	0	0	0	0	0	0	0	0	0	0	0	0	0	0	0	0	0	0	0	0	0	0	0	0	0	0	0	0	0	0	0	0	0	0	0	0	0	0	0	0	0	0	0	0	0	0	0	0	0	0	0	0	0	0	0	0	0	0	0	0	0	0	0	0	0	0	0	0	0	0	0	0	0	0	0	0	0	0	0	0	0	0	0	0	0	0	0	0	0	0	0	0	0	0	0	0	0	0	0	0	0	0	0	0	0	0	0	0	0	0	0	0	0	0	0	0	0	0	0	0	0	0	0	0	0	0	0	0	0	0	0	0	0	0	0	0	0	0	0	0	0	0	0	0	0	0	0	0	0	0	0	0	0	0	0	0	0	0	0	0	0	0	0	0	0	0	0	0	0	0	0	0	0	0	0	0	0	0	0	0	0	0	0	0	0	0	0	0	0	0	0	0	0	0	0	0	0	0	0	0	0	0	0	0	0	0	0	0	0	0	0	0	0	0	0	0	0	0	0	0	0	0	0	0	0	0		0	FBgn0035548	protein_coding	CG15023	3																										0	0	0	0	0	0
FBtr0346535	0	0	0	0	0	0	0	0	0	0	0	0	0	0	0	0	0	0	0	0	0	0	0	0	0	0	0	0	0	0	0	0	0	0	0	0	0	0	0	0	0	0	0	0	0	0	0	0	0	0	0	0	0	0	0	0	0	0	0	0	0	0	0	0	0	0	0	0	0	0	0	0	0	0	0	0	0	0	0	0	0	0	0	0	0	0	0	0	0	0	0	0	0	0	0	0	0	0	0	0	0	0	0	0	0	0	0	0	0	0	0	0	0	0	0	0	0	0	0	0	0	0	0	0	0	0	0	0	0	0	0	0	0	0	0	0	0	0	0	0	0	0	0	0	0	0	0	0	0	0	0	0	0	0	0	0	0	0	0	0	0	0	0	0	0	0	0	0	0	0	0	0	0	0	0	0	0	0	0	0	0	0	0	0	0	0	0	0	0	0	0	0	0	0	0	0	0	0	0	0	0	0	0	0	0	0	0	0	0	0	0	0	0	0	0	0	0	0	0	0	0	0	0	0	0	0	0	0	0	0	0	0	0	0	0	0	0	0	0	0	0	0	0	0	0	0	0	0	0		0	0	0	0	0	0	0	0	0	0	0	0	0	0	0	0	0	0	0	0	0	0	0	0	0	0	0	0	0	0	0	0	0	0	0	0	0	0	0	0	0	0	0	0	0	0	0	0	0	0	0	0	0	0	0	0	0	0	0	0	0	0	0	0	0	0	0	0	0	0	0	0	0	0	0	0	0	0	0	0	0	0	0	0	0	0	0	0	0	0	0	0	0	0	0	0	0	0	0	0	0	0	0	0	0	0	0	0	0	0	0	0	0	0	0	0	0	0	0	0	0	0	0	0	0	0	0	0	0	0	0	0	0	0	0	0	0	0	0	0	0	0	0	0	0	0	0	0	0	0	0	0	0	0	0	0	0	0	0	0	0	0	0	0	0	0	0	0	0	0	0	0	0	0	0	0	0	0	0	0	0	0	0	0	0	0	0	0	0	0	0	0	0	0	0	0	0	0	0	0	0	0	0	0	0	0	0	0	0	0	0	0	0	0	0	0	0	0	0	0	0	0	0	0	0	0	0	0	0	0	0	0	0	0	0	0	0	0	0	0	0	0	0	0	0	0	0	0	0		0	FBgn0035548	protein_coding	CG15023	3																										0	0	0	0	0	0
FBtr0303005	0	0	0	0	0	0	0	0	0	0	0	0	0	0	0	0	0	0	0	0	0	0	0	0	0	0	0	0	0	0	0	0	0	0	0	0	0	0	0	0	0	0	0	0	0	0	0	0	0	0	0	0	0	0	0	0	0	0	0	0	0	0	0	0	0	0	0	0	0	0	0	0	0	0	0	0	0	0	0	0	0	0	0	0	0	0	0	0	0	0	0	0	0	0	4	1	0	0	0	0	0	0	1	0	0	0	0	0	0	0	0	19	0	0	0	3	0	0	0	0	0	1	1	0	2	0	0	0	0	0	0	0	0	1	0	0	0	0	0	0	0	0	0	0	0	0	0	0	0	0	0	0	1	0	14	1	0	0	0	0	0	0	0	1	0	0	0	0	0	0	0	0	0	0	0	0	0	0	0	0	0	0	0	0	0	0	0	0	0	0	0	0	0	0	0	0	0	0	0	0	0	0	0	1	0	0	5	0	0	0	2	2	0	0	12	0	0	0	0	0	0	0	0	0	0	0	0	0	0	0	0	0	0	0	0	0	0	0	0	0	0	0	0	0	0	0	0	0	0		0	0	0	0	0	0	0	0	0	0	0	0	0	0	0	0	0	0	0	0	0	0	0	0	0	0	0	0	0	0	0	0	0	0	0	0	0	0	0	0	0	0	0	0	0	0	0	0	0	0	0	0	0	0	0	0	0	0	0	0	0	0	0	0	0	0	0	0	0	0	0	0	0	0	0	0	0	0	0	0	0	0	0	0	0	0	0	0	0	0	0	0	0	0	1.53107	0.505891	0	0	0	0	0	0	0.378512	0	0	0	0	0	0	0	0	2.95233	0	0	0	0.526069	0	0	0	0	0	0.275007	0.250962	0	0.432959	0	0	0	0	0	0	0	0	0.137504	0	0	0	0	0	0	0	0	0	0	0	0	0	0	0	0	0	0	0.137504	0	1.81147	0.238787	0	0	0	0	0	0	0	0.286881	0	0	0	0	0	0	0	0	0	0	0	0	0	0	0	0	0	0	0	0	0	0	0	0	0	0	0	0	0	0	0	0	0	0	0	0	0	0	0	0.321928	0	0	1.0635	0	0	0	0.495695	0.575312	0	0	1.49057	0	0	0	0	0	0	0	0	0	0	0	0	0	0	0	0	0	0	0	0	0	0	0	0	0	0	0	0	0	0	0	0	0	0		72	FBgn0035550	protein_coding	CG11349	1													0.397904	-2.01844	0.738493	0.147293	1.01	0.216046	0.33385	-1.44916	n	n				0.0269394	0.029427	0.150753	0.193786	0.100226	0.0736374	-0.99524	-0.961459	0.686151	1.27055					-0.00452039	-0.00581973		0.353	0.029		0.231	0.279		0.499501	9.93133e-09		1	0.000344508
FBtr0073306	0	0	0	0	0	0	0	0	0	0	0	0	0	0	0	0	0	0	0	0	0	0	0	0	0	0	0	0	0	0	19	91	0	0	0	5	0	1	0	0	0	0	0	0	0	0	0	0	0	0	0	0	0	0	0	0	0	0	0	0	32	222	0	0	0	0	0	0	0	0	0	0	0	0	0	0	0	0	0	0	0	0	0	0	0	0	0	0	0	0	0	0	0	0	0	0	0	0	0	0	0	0	1	0	0	0	0	0	0	0	0	0	0	0	0	0	0	0	0	0	0	0	0	0	0	0	0	0	0	0	0	0	0	0	0	0	0	0	0	0	0	0	0	0	0	0	0	0	0	0	0	0	0	0	0	0	0	0	0	0	0	0	0	0	3	0	0	0	0	0	0	0	0	0	0	0	0	0	0	0	0	0	0	0	0	0	0	0	0	0	0	0	0	0	0	0	0	0	0	0	0	0	0	0	0	0	0	0	0	0	0	0	0	0	0	5	0	0	0	0	0	0	0	0	0	0	0	0	0	0	0	0	0	0	0	0	0	0	1	0	1	0	0	0	0	0	0	0	0		0	0	0	0	0	0	0	0	0	0	0	0	0	0	0	0	0	0	0	0	0	0	0	0	0	0	0	0	0	0	2.64847	5.09001	0	0	0	1.85997	0	0.422233	0	0	0	0	0	0	0	0	0	0	0	0	0	0	0	0	0	0	0	0	0	0	4.02148	6.14364	0	0	0	0	0	0	0	0	0	0	0	0	0	0	0	0	0	0	0	0	0	0	0	0	0	0	0	0	0	0	0	0	0	0	0	0	0	0	0	0	0.659925	0	0	0	0	0	0	0	0	0	0	0	0	0	0	0	0	0	0	0	0	0	0	0	0	0	0	0	0	0	0	0	0	0	0	0	0	0	0	0	0	0	0	0	0	0	0	0	0	0	0	0	0	0	0	0	0	0	0	0	0	0	0.956057	0	0	0	0	0	0	0	0	0	0	0	0	0	0	0	0	0	0	0	0	0	0	0	0	0	0	0	0	0	0	0	0	0	0	0	0	0	0	0	0	0	0	0	0	0	0	0	0	0	0	1	0	0	0	0	0	0	0	0	0	0	0	0	0	0	0	0	0	0	0	0	0	0	1.3505	0	0.815575	0	0	0	0	0	0	0	0		381	FBgn0035551	protein_coding	CG7465	1													0.742862	1.57851	0.843989	0.964752	1.01	0.978038	0.196793	-0.0441912	n	n	-0.229647	1.01	n	0.0992146	0.0968106	0	0.183925	0.0949876	0.0651032	0.0649277	0.0280024	-1.45903	1.3661					-0.00246979	0.00550372		0	0.029		0.192	0.116		0.0609388	0.0140851		1	1
FBtr0331399	5	0	0	0	0	0	0	0	0	0	0	0	0	0	0	0	0	0	0	0	0	0	0	0	0	0	0	0	0	0	0	0	0	0	0	0	0	0	0	0	0	0	0	0	0	0	0	0	0	0	0	0	0	0	0	0	0	0	0	0	312	0	0	0	11	0	0	0	0	0	0	0	0	0	0	0	0	0	0	0	0	0	0	0	0	0	0	0	0	0	0	0	0	0	0	0	0	0	0	0	0	0	4	0	0	0	0	0	0	0	0	13	0	118	0	0	0	0	0	1	0	1	0	0	0	0	0	0	0	0	0	0	0	1	0	0	0	1	0	0	0	0	0	0	0	0	0	0	0	0	0	0	0	2	1	1	0	0	0	0	0	0	0	1	10	4	7	0	0	36	0	0	0	0	0	0	0	0	0	0	0	0	0	0	0	0	0	0	0	0	0	0	0	0	0	0	0	0	0	0	0	0	0	3	3	8	4	4	4	0	1	23	1	0	3	0	1	0	0	0	0	0	0	0	0	0	0	0	0	0	0	0	50	84	9054	14	104	428	225	243	15253	163	0	0	0	0	0	0	0		0.62293	0	0	0	0	0	0	0	0	0	0	0	0	0	0	0	0	0	0	0	0	0	0	0	0	0	0	0	0	0	0	0	0	0	0	0	0	0	0	0	0	0	0	0	0	0	0	0	0	0	0	0	0	0	0	0	0	0	0	0	6.73078	0	0	0	2.28688	0	0	0	0	0	0	0	0	0	0	0	0	0	0	0	0	0	0	0	0	0	0	0	0	0	0	0	0	0	0	0	0	0	0	0	0	0	1.40054	0	0	0	0	0	0	0	0	2.88166	0	4.86987	0	0	0	0	0	0.356144	0	0.378512	0	0	0	0	0	0	0	0	0	0	0	0.189034	0	0	0	0.226509	0	0	0	0	0	0	0	0	0	0	0	0	0	0	0	0.400538	0.321928	0.321928	0	0	0	0	0	0	0	0.378512	1.68257	0.85599	1.19535	0	0	3.23573	0	0	0	0	0	0	0	0	0	0	0	0	0	0	0	0	0	0	0	0	0	0	0	0	0	0	0	0	0	0	0	0	0	1.01436	0.963474	2.25096	1.14405	1.27501	1.12433	0	0.356144	3.12928	0.555816	0	0.695994	0	0.555816	0	0	0	0	0	0	0	0	0	0	0	0	0	0	0	4.99277	5.0343	12.0495	4.05137	7.55582	9.38849	7.90364	7.68664	12.9822	5.42794	0	0	0	0	0	0	0		26202	FBgn0035552	protein_coding	CG11350	1							-1.63688	0.049	0.674	3.02965e-24	1.05095e-19	18.9784	2.84151	-8.15162	3.2877e-05	3.66132e-11	0.000727779	2.71147e-10	4.15256	-6.61717	up	down	0.978348	1.01	n	0.0770266	0.223052	2.41539	1.77736	1.12321	1.0003	-1.04586	-0.899883	1.29179	0.653957					-0.140388	-1.63688		0.706	0.049		0.654	0.674		0.685882	3.02965e-24		1	1.05095e-19
FBtr0331400	24	0	0	0	0	0	0	0	0	0	0	0	0	0	0	0	0	0	0	0	0	0	0	0	0	0	0	0	0	0	0	0	0	0	0	0	1	2	76	0	117	433	10	0	0	0	0	0	0	0	0	0	0	0	0	0	0	0	0	0	0	0	0	0	0	0	0	0	0	0	0	0	0	0	0	0	0	0	0	0	0	0	0	0	0	0	0	4	0	0	0	1	0	0	0	0	0	0	0	0	0	0	5	0	0	0	1158	0	1	0	0	0	0	56	0	85	13	24	0	0	0	38	1	0	174	5	0	0	0	0	0	0	0	0	0	82	0	1	0	0	10	0	8	73	0	0	0	6	2	0	0	14	31	71	34	21	0	0	0	0	0	24	15	8	8	13	19	0	0	0	0	0	0	0	0	0	0	0	0	0	0	0	0	0	0	209	0	0	0	17	0	0	0	0	0	0	0	0	0	0	0	0	2	29	665	60	1046	135	123	0	0	16	0	4	5	3	4	0	0	0	0	0	0	21	0	0	6	0	0	0	0	0	0	0	0	0	0	1	0	3	2	0	0	0	0	0	0	0	0		1.25096	0	0	0	0	0	0	0	0	0	0	0	0	0	0	0	0	0	0	0	0	0	0	0	0	0	0	0	0	0	0	0	0	0	0	0	0.298658	0.333424	4.03474	0	5.20984	7.34456	1.83188	0	0	0	0	0	0	0	0	0	0	0	0	0	0	0	0	0	0	0	0	0	0	0	0	0	0	0	0	0	0	0	0	0	0	0	0	0	0	0	0	0	0	0	0	0.432959	0	0	0	0.214125	0	0	0	0	0	0	0	0	0	0	1.0635	0	0	0	7.84084	0	0.124328	0	0	0	0	3.01792	0	3.3505	1.22033	2.24793	0	0	0	2.79909	0.189034	0	4.53294	0.847997	0	0	0	0	0	0	0	0	0	3.82782	0	0.124328	0	0	2.12102	0	1.07039	3.83693	0	0	0	1.07039	0.632268	0	0	1.41143	1.67356	2.82171	2.4489	1.93734	0	0	0	0	0	2.37016	2.26003	1.17632	0.948601	1.25701	1.52607	0	0	0	0	0	0	0	0	0	0	0	0	0	0	0	0	0	0	4.99729	0	0	0	2.0635	0	0	0	0	0	0	0	0	0	0	0	0	0.495695	2.63923	6.82464	3.9982	7.39309	4.72247	4.33771	0	0	1.95606	0	0.505891	0.632268	0.298658	0.9855	0	0	0	0	0	0	2.49057	0	0	1.05658	0	0	0	0	0	0	0	0	0	0	0.847997	0	1.20789	0.641546	0	0	0	0	0	0	0	0		5019	FBgn0035553	protein_coding	CG13722	1													-0.692474	-2.16951	0.754822	9.71534e-05	0.88574	0.000292647	-0.312288	-3.89759	n	down	1.28499	0.4257	n	0.374899	0.289022	2.04571	0.992513	0.925537	0.701362	-0.785097	-0.907541	1.59714	0.0954941				-0.037583	0.451797	-0.234089	0.086	0.706	0.131	0.178	0.692	0.698	0.0715438	0.251761	3.63042e-15	1	1	1.25936e-10
FBtr0073328	0	0	0	0	0	0	0	0	0	0	0	0	0	0	0	0	0	0	0	0	0	0	0	0	0	0	0	0	0	0	0	0	0	0	0	0	0	0	0	0	0	0	0	0	0	0	0	0	0	0	0	0	0	0	0	0	0	0	0	0	0	0	0	0	0	0	0	0	0	0	0	0	0	0	0	0	0	0	0	0	0	0	0	0	0	0	0	0	0	0	0	0	0	0	0	0	0	0	0	0	0	0	0	0	0	0	0	0	0	0	0	0	0	0	0	0	0	0	0	0	0	2	0	0	0	0	0	0	0	0	0	0	0	0	0	0	0	0	0	0	0	0	0	0	0	0	0	0	0	0	0	0	0	0	0	0	0	0	0	0	0	0	0	0	0	0	0	0	0	0	0	0	0	0	0	0	0	0	0	0	0	0	0	0	0	0	0	0	0	0	0	0	0	0	0	0	0	0	0	0	0	0	0	0	1	0	0	0	0	0	0	0	0	0	0	0	0	0	0	0	0	0	0	0	0	0	0	0	0	0	0	0	0	0	0	0	0	0	0	0	0	0	0	0	0	0	0	0	0		0	0	0	0	0	0	0	0	0	0	0	0	0	0	0	0	0	0	0	0	0	0	0	0	0	0	0	0	0	0	0	0	0	0	0	0	0	0	0	0	0	0	0	0	0	0	0	0	0	0	0	0	0	0	0	0	0	0	0	0	0	0	0	0	0	0	0	0	0	0	0	0	0	0	0	0	0	0	0	0	0	0	0	0	0	0	0	0	0	0	0	0	0	0	0	0	0	0	0	0	0	0	0	0	0	0	0	0	0	0	0	0	0	0	0	0	0	0	0	0	0	1.28096	0	0	0	0	0	0	0	0	0	0	0	0	0	0	0	0	0	0	0	0	0	0	0	0	0	0	0	0	0	0	0	0	0	0	0	0	0	0	0	0	0	0	0	0	0	0	0	0	0	0	0	0	0	0	0	0	0	0	0	0	0	0	0	0	0	0	0	0	0	0	0	0	0	0	0	0	0	0	0	0	0	0	0.807355	0	0	0	0	0	0	0	0	0	0	0	0	0	0	0	0	0	0	0	0	0	0	0	0	0	0	0	0	0	0	0	0	0	0	0	0	0	0	0	0	0	0	0	0		3	FBgn0035554	protein_coding	CG13721	1													0	-0.264338	1	0.908887	1.01	1.01	0	-0.114442	n	n				0	0	0.122842	0	0.0307105	0.0531921	-0.57735	-0.57735	1.73205	-0.57735	GO:0005575	GO:0003674	GO:0008150		0.000954363			0.118			0			0.0826318			1
FBtr0333588	0	0	0	0	0	0	0	0	0	0	0	0	0	0	0	0	0	0	0	0	0	0	0	0	0	0	0	0	0	0	0	0	0	0	0	0	0	0	0	0	0	0	0	0	0	0	0	0	0	0	0	0	0	0	0	0	0	0	0	0	0	0	0	0	0	0	0	0	0	0	0	0	0	0	0	0	0	0	0	0	0	0	0	0	0	0	0	0	0	0	0	0	0	0	0	0	0	0	0	0	0	0	0	0	0	0	0	0	0	0	0	0	0	0	0	0	0	0	0	0	0	0	0	0	0	0	0	0	0	0	0	0	0	0	0	0	0	0	0	0	0	0	0	0	0	0	0	0	0	0	0	0	0	0	0	0	0	0	0	0	0	0	0	0	0	0	0	0	0	0	0	0	0	0	0	0	0	0	0	0	0	0	0	0	0	0	0	0	0	0	0	0	0	0	0	0	0	0	0	0	0	0	0	0	0	0	0	0	0	0	0	0	0	0	0	0	0	0	0	0	0	0	0	0	0	0	0	0	0	0	0	0	0	0	0	0	0	0	0	0	0	0	0	0	0	0	0	0	0		0	0	0	0	0	0	0	0	0	0	0	0	0	0	0	0	0	0	0	0	0	0	0	0	0	0	0	0	0	0	0	0	0	0	0	0	0	0	0	0	0	0	0	0	0	0	0	0	0	0	0	0	0	0	0	0	0	0	0	0	0	0	0	0	0	0	0	0	0	0	0	0	0	0	0	0	0	0	0	0	0	0	0	0	0	0	0	0	0	0	0	0	0	0	0	0	0	0	0	0	0	0	0	0	0	0	0	0	0	0	0	0	0	0	0	0	0	0	0	0	0	0	0	0	0	0	0	0	0	0	0	0	0	0	0	0	0	0	0	0	0	0	0	0	0	0	0	0	0	0	0	0	0	0	0	0	0	0	0	0	0	0	0	0	0	0	0	0	0	0	0	0	0	0	0	0	0	0	0	0	0	0	0	0	0	0	0	0	0	0	0	0	0	0	0	0	0	0	0	0	0	0	0	0	0	0	0	0	0	0	0	0	0	0	0	0	0	0	0	0	0	0	0	0	0	0	0	0	0	0	0	0	0	0	0	0	0	0	0	0	0	0	0	0	0	0	0	0	0		0	FBgn0035555	protein_coding	CG13720	1																										0	0	0	0	0	0
FBtr0073308	0	0	0	0	0	0	0	0	0	0	0	0	0	0	0	0	0	0	0	0	0	0	0	0	0	0	0	0	0	0	0	0	0	0	0	0	0	0	0	0	0	0	0	0	0	0	0	0	0	0	0	0	0	0	0	0	0	0	0	0	0	0	0	0	0	0	0	0	0	0	0	0	0	0	0	0	0	0	0	0	0	0	0	0	0	0	0	0	0	0	0	0	0	0	0	0	0	0	0	0	0	0	0	0	0	0	0	0	1	0	0	0	0	0	0	0	0	0	0	0	0	0	0	0	0	0	0	0	0	0	0	0	0	0	0	0	0	0	0	0	0	0	0	0	0	0	0	0	0	0	0	0	0	0	0	0	0	0	0	0	0	0	0	0	0	0	0	0	0	0	0	0	0	0	0	0	0	0	0	0	0	0	0	0	0	0	0	0	0	0	0	0	0	0	0	0	0	0	0	0	0	0	1	0	0	0	1	0	0	0	0	0	0	0	0	0	0	0	0	0	0	0	0	0	0	0	0	0	0	0	0	0	0	0	0	0	0	0	0	0	0	0	0	0	0	0	0	0	0		0	0	0	0	0	0	0	0	0	0	0	0	0	0	0	0	0	0	0	0	0	0	0	0	0	0	0	0	0	0	0	0	0	0	0	0	0	0	0	0	0	0	0	0	0	0	0	0	0	0	0	0	0	0	0	0	0	0	0	0	0	0	0	0	0	0	0	0	0	0	0	0	0	0	0	0	0	0	0	0	0	0	0	0	0	0	0	0	0	0	0	0	0	0	0	0	0	0	0	0	0	0	0	0	0	0	0	0	0.111031	0	0	0	0	0	0	0	0	0	0	0	0	0	0	0	0	0	0	0	0	0	0	0	0	0	0	0	0	0	0	0	0	0	0	0	0	0	0	0	0	0	0	0	0	0	0	0	0	0	0	0	0	0	0	0	0	0	0	0	0	0	0	0	0	0	0	0	0	0	0	0	0	0	0	0	0	0	0	0	0	0	0	0	0	0	0	0	0	0	0	0	0	0	0.238787	0	0	0	0.189034	0	0	0	0	0	0	0	0	0	0	0	0	0	0	0	0	0	0	0	0	0	0	0	0	0	0	0	0	0	0	0	0	0	0	0	0	0	0	0	0	0	0		3	FBgn0035557	protein_coding	CG11353	2													0	-0.251702	1	0.914181	1.01	1.01	0	-0.107766	n	n				0	0	0.0176509	0.00918411	0.00670875	0.0073463	-0.913215	-0.913215	1.48948	0.336953		GO:0016747			0.000442049			0.118			0.038			0.368237			1
FBtr0073309	0	0	0	0	0	0	0	0	0	0	0	0	0	0	0	0	0	0	0	0	0	0	0	0	0	0	0	0	0	0	0	0	0	0	0	0	0	0	0	0	0	0	0	0	0	0	0	0	0	0	0	0	0	0	0	0	0	0	0	0	0	0	0	0	0	0	0	0	0	0	0	0	0	0	0	0	0	0	0	0	0	0	0	0	0	0	0	0	0	0	0	0	0	0	1	0	0	0	0	0	0	0	0	0	0	0	0	0	0	0	0	1	0	0	0	0	0	0	0	0	0	0	0	0	0	0	0	0	0	0	0	0	0	0	0	0	0	0	0	0	0	0	0	0	0	0	0	0	0	0	0	0	0	0	0	0	0	0	0	0	0	0	0	0	0	0	0	0	0	0	0	0	0	0	0	0	0	0	0	0	0	0	0	0	0	0	0	0	0	0	0	0	0	0	0	0	0	0	0	0	0	0	0	0	0	0	0	0	0	0	0	0	0	0	0	0	0	0	0	0	0	0	0	0	0	0	0	0	0	0	0	0	0	0	0	0	0	0	0	0	0	0	0	0	0	0	0	0	0		0	0	0	0	0	0	0	0	0	0	0	0	0	0	0	0	0	0	0	0	0	0	0	0	0	0	0	0	0	0	0	0	0	0	0	0	0	0	0	0	0	0	0	0	0	0	0	0	0	0	0	0	0	0	0	0	0	0	0	0	0	0	0	0	0	0	0	0	0	0	0	0	0	0	0	0	0	0	0	0	0	0	0	0	0	0	0	0	0	0	0	0	0	0	0.356144	0	0	0	0	0	0	0	0	0	0	0	0	0	0	0	0	0.275007	0	0	0	0	0	0	0	0	0	0	0	0	0	0	0	0	0	0	0	0	0	0	0	0	0	0	0	0	0	0	0	0	0	0	0	0	0	0	0	0	0	0	0	0	0	0	0	0	0	0	0	0	0	0	0	0	0	0	0	0	0	0	0	0	0	0	0	0	0	0	0	0	0	0	0	0	0	0	0	0	0	0	0	0	0	0	0	0	0	0	0	0	0	0	0	0	0	0	0	0	0	0	0	0	0	0	0	0	0	0	0	0	0	0	0	0	0	0	0	0	0	0	0	0	0	0	0	0	0	0	0	0	0	0	0	0	0		2	FBgn0035557	protein_coding	CG11353	2													0.0352632	-0.122207	0.985394	0.957846	1.01	1.01	0.0183068	-0.0528571	n	n				0.00352618	0.00261911	0	0	0.00153632	0.00156944	1.26788	0.689924	-0.978901	-0.978901		GO:0016747
FBtr0073310	663	0	11	0	9	5	0	0	0	3	291	3	5	7	0	0	3	1	0	195	0	5	47	0	0	0	1	169	0	0	73	0	0	0	6	2	4	1	9	1	0	0	0	4	0	0	0	0	2	0	6	22	2	4	0	5	6	19	3	0	0	0	0	0	0	0	4	0	0	0	0	0	0	4	10	3	0	0	1	1	4	10	0	5	0	0	6	0	0	5	0	0	0	1	0	0	7	6	7	0	0	2	0	3	0	69	0	68	1	5	2	0	1	2	2	0	12	7	6	1	5	5	2	10	15	68	38	187	4	0	0	1	48	2	0	5	3	2	1	0	10	6	3	5	0	0	4	0	2	15	0	1	1	2	2	0	5	0	4	20	0	0	5	2	1	0	2	1	4	1	19	10	0	6	0	62	2	2	31	0	52	5	0	0	0	4	3	12	0	2	0	0	0	0	1	6	0	0	0	6	0	0	3	3	6	8	17	3	2	2	2	4	2	1	1	5	1	2	0	0	0	0	0	1	0	0	0	0	0	0	35	0	5	0	1	0	0	0	0	0	3	0	0	0	0	0	1	0	2		5.26828	0	0.201634	0	0	0	0	0	0	0	5.8189	0	0	0	0	0	0	0	0	5.46565	0	0	3.45418	0	0	0	0	4.92458	0	0	3.15543	0	0	0	0	0	0	0	1.86394	0	0	0	0	0	0	0	0	0	0	0	0	0	0	0	0	0	0	3.849	0	0	0	0	0	0	0	0	0	0	0	0	0	0	0	0	0	0	0	0	0	0	0	0	0	0	0	0	0	0	0	0	0	0	0	0	0	0	0	0	0	0	0	0	0	0	0	3.19377	0	3.6017	0	0	0	0	0	0	0	0	1.29866	0	0	0	0	0	0	0	0	3.84398	3.20945	4.69098	0	0	0	0	3.5656	0	0	0	0	0	0	0	2.58736	0	0	0	0	0	0	0	0	0	0	0	0	0	0	0	0	0	0	1.65535	0	0	0	0	0	0	0	0	1.24489	0	0	0.941106	0	2.79077	0	2.80116	0	0	0	0	3.0036	0	0	0	0	0	0	0	0	0	0	0	0	0	0	0	0	0	0	0	0	0	0	0	0	0	2.38128	0	0	0	0	0	0	0	0	0	0	0	0	0	0	0	0	0	0	0	0	0	0	0	0	0	0	0	0	0	0	0	0	0	0	0	0	0	0	0	0	0	0		2667	FBgn0035558	protein_coding	CG11357	4													-1.19866	1.68973	0.00391119	0.0237316	0.030803	0.0435807	-2.88524	2.26145	down	up	-1.52323	0.119931	n	0.434051	0.272294	0.140075	0	0.211605	0.160513	1.38584	0.378092	-0.445629	-1.3183	GO:0016020, GO:0005783, GO:0005794	GO:0016757, GO:0008378, GO:0008376, GO:0008375	GO:0006493, GO:0006486	-0.0367871	0.00240622	0.0383749	0.524	0.588	0.524	0.525	0.769	0.698	0.610149	0.605598	0.77636	1	1	1
FBtr0113142	2	0	8	0	21	108	0	0	0	3	73	3	122	7	0	0	3	1	0	35	0	9	15	0	0	0	1	149	0	0	2	0	0	0	334	3	8	2	6	1	0	0	0	3	0	0	0	0	1	0	56	4	1	3	0	212	112	2	2	0	0	0	0	0	0	0	4	0	0	0	0	0	1	9	49	3	0	0	1	1	4	9	0	18	0	0	6	0	0	4	0	0	0	0	0	0	17	189	18	0	0	2	0	3	0	149	0	15	1	21	2	0	0	2	1	0	2	117	30	1	21	8	3	13	34	10	1	10	12	0	0	2	17	2	0	5	5	2	1	0	5	38	4	4	0	0	18	0	4	35	0	1	1	1	1	0	2	0	12	23	0	0	93	3	1	0	2	1	5	1	123	1	0	3	0	0	1	5	288	0	4	117	0	0	0	2	2	7	0	0	0	1	0	0	1	5	0	0	0	29	0	0	1	2	8	24	5	4	2	1	2	5	3	1	1	19	1	4	0	0	0	0	0	1	0	0	0	0	0	0	23	1	13	0	0	0	0	0	0	0	2	0	0	0	0	0	1	0	4		0	0	0	0	1.1635	3.70708	0.189034	0	0	0	3.91361	0	5.04571	1.31615	0	0	0	0	0	2.85599	0	1.926	0	0	0	0	0.536053	5.16511	0	0	0	0	0	0	6.62907	1.48543	2.57289	0	1.66903	0	0	0	0	0	0	0	0	0	0	0	3.96532	0	0	0	0	5.07682	4.81044	0	0	0	0	0	0	0.263034	0	0	0.0143553	0	0	0	0	0	2.58015	3.99005	6.42694	0	0	0	0	1.76977	0	0	0	3.15543	0	0	0	0.137504	0	0	0	0	0	0	0	0	3.19535	6.00045	6.02791	0	0.250962	0	0	0.659925	0	4.66619	0	0	0.475085	2.95047	1.15056	0	0	0	0	0	0	4.64962	3.60288	0	2.50589	1.7137	0.263034	2.13422	2.7866	0	0	0	2.24184	0	0	0.956057	1.31615	0	0	0.879706	0.0703893	0.604071	0.344828	0.378512	0	3.58976	0	0	0	0	2.81762	0	0	3.47638	0	0	0.31034	0	0	0.201634	0	0	2.61353	2.5656	0	0	4.99639	1.07724	0.367371	0	0.831877	0.464668	0	0	4.00899	0	0	0	0	0	0	1.15704	5.02059	0	0	4.34908	0	0	0	0	0	0	0	0	0	0.367371	0	0	0	0	0	0	0	4.83491	0	0	0	0	2.05311	3.54597	0	1.21412	0	0	0	1.25701	1.7137	0	0	1.90304	0.687061	2.35896	0	0	0	0	0	0.584963	0	0	0	0	0	0	0	0.464668	3.40735	0	0	0.731183	0	0	0	0	0.31034	0.214125	0	0	0	0	1.45418	0	2.02503		3109	FBgn0035558	protein_coding	CG11357	4													-0.439662	2.10997	0.999838	0.000828739	0.999929	0.00209702	0.000202966	3.34301	n	up	-0.998929	0.787604	n	0.77224	0.819782	0.464459	0.584419	0.660225	0.143245	0.781979	1.11388	-1.36665	-0.529206	GO:0016020, GO:0005783, GO:0005794	GO:0016757, GO:0008378, GO:0008376, GO:0008375	GO:0006493, GO:0006486	-0.00984689	-0.00695933	0.0629944	0.505	0.529	0.519	0.535	0.769	0.674	0.74906	0.343166	0.785157	1	1	1
FBtr0113143	215	0	989	0	189	3	0	0	0	90	64	263	3	15	0	0	57	149	0	4	0	20	127	0	0	0	0	63	22	0	67	0	0	0	3	1	2	54	2	37	3	0	15	154	0	0	0	0	533	0	3	88	309	80	0	22	3	23	201	0	0	0	0	0	0	0	25	0	0	21	6	0	0	2	26	45	0	0	53	1	55	206	0	3	0	0	80	0	0	27	0	0	0	20	0	0	115	3	8	0	0	429	1	4	0	16	0	67	1	2	6	0	104	10	80	1	23	71	3	36	3	11	10	14	32	32	3	3	3	0	0	1	83	17	0	23	35	3	0	0	17	3	23	13	0	0	3	0	127	52	0	5	1	1	1	0	7	0	3	44	8	2	3	4	3	4	1	3	36	17	105	18	0	12	0	90	277	2	223	0	185	3	0	0	0	2	2	258	0	147	0	0	92	0	91	214	0	0	4	3	0	0	14	10	22	7	14	11	10	4	10	19	2	5	6	20	3	2	0	0	0	0	0	0	175	0	0	0	0	9	100	0	2	0	2	0	0	0	0	0	2	0	0	0	0	0	1	0	2		3.48929	0	5.91073	0	3.53481	0	0	0	0	3.92979	3.34199	5.38612	0	1.74416	0	0	3.02326	4.85549	0	0	0	1.81967	4.41481	0	0	0	0	3.32337	1.18269	0	2.81558	0	0	0	0	0	0	2.86987	0	3.42492	0.823749	0	2.07039	4.82833	0	0	0	0	7.35966	0	0	4.48543	5.33092	4.0027	0	1.57046	0	3.26153	5.30268	0	0	0	0	0	0	0	2.20163	0	0	3.8339	2.93168	0	0	0	4.78241	4.55152	0	0	4.01525	0	3.65764	6.83857	0	0	0	0	4.8334	0	0	3.1177	0	0	0	2.58736	0	0	5.15866	0	3.28096	0	0	6.0018	0.443607	0.748461	0	1.20789	0	3.12102	0	0	1.32769	0	4.29278	1.42761	4.12102	0.124328	1.72247	3.33771	0	2.56803	0	1.34483	1.45418	1.58015	2.06695	2.44095	0	0	0	0	0	0	3.74953	1.28096	0	2.45154	2.61117	0.356144	0	0	2.74846	0	2.28983	1.90689	0	0	0	0	4.99594	3.38543	0	0.918386	0	0	0	0	2.09761	0	0	2.65764	1.62761	0.516015	0	0.584963	0.454176	0.526069	0	0.516015	4.32265	1.62761	3.23419	1.31615	0	3.23266	0	3.07039	4.88996	0	4.17951	0	4.5292	0	0	0	0	0	0	4.96486	0	4.61648	0	0	3.36737	0	4.41819	4.31615	0	0	0.757023	0	0	0	2.19849	1.88753	2.24184	1.16993	1.56071	1.73118	1.56071	1.07724	1.59455	2.29866	0	0.831877	0.941106	1.1177	0.823749	0	0	0	0	0	0	0	4.86245	0	0	0	0	1.5656	3.69711	0	0	0	0.879706	0	0	0	0	0	0	0	0	0	0	0	0	0	0		8257	FBgn0035558	protein_coding	CG11357	4													-0.335452	2.5696	0.456896	3.31851e-06	0.6913	1.27156e-05	-0.743968	4.65005	n	up	-0.301577	0.917454	n	1.38302	1.32077	0.669026	0.617019	0.997458	0.355594	1.08427	0.909216	-0.923617	-1.06987	GO:0016020, GO:0005783, GO:0005794	GO:0016757, GO:0008378, GO:0008376, GO:0008375	GO:0006493, GO:0006486	-0.00346251	0.00143639	0.153429	0.581	0.706	0.568	0.554	0.769	0.744	0.875987	0.716448	0.666563	1	1	1
FBtr0304987	6	0	11	0	16	7	0	0	0	3	27	4	8	7	0	0	3	1	0	25	0	6	14	0	0	0	0	29	0	0	5	0	0	0	7	2	5	2	5	1	0	0	0	5	0	0	0	0	2	0	9	38	2	5	0	7	6	15	4	0	0	0	0	0	0	0	4	0	0	0	0	0	1	4	14	4	0	0	1	1	5	11	0	7	0	0	7	0	0	5	0	0	0	1	0	0	10	7	8	0	0	2	0	3	0	59	0	9	1	5	2	0	1	2	2	0	4	10	8	1	6	7	2	14	32	10	9	10	5	0	0	1	16	2	0	5	4	2	1	0	5	8	3	5	0	0	5	0	3	23	0	1	1	2	2	0	7	0	5	10	0	0	7	2	1	0	2	1	3	1	32	1	0	4	0	2	2	3	274	0	4	7	0	0	0	5	3	15	0	2	0	0	0	0	2	8	0	0	0	7	0	0	3	3	7	8	6	3	2	2	2	5	2	1	2	6	1	3	0	0	0	0	0	1	0	0	0	0	0	0	72	1	5	0	1	0	0	0	0	0	3	0	0	0	0	0	1	0	3		0	0	0	0.0976108	0	0	0	0	0	0	0	0	0	1.36177	0	0	0	0	0	0	0	0	0	0	0	0	0	0	0	0	0	0	0	0	0	0	0	0	0	0	0	0	0	0	0	0	0	0	0	0	0	4.44095	0	0	0	0	0	0.594549	0	0	0	0	0	0	0	0	0	0	0	0	0	0	0	0	0	0	0	0	0	0	0	0	0	0	0	0	0	0	0	0	0	0	0	0	0	0	0	0	2.76341	0	0	0	0	0.536053	0	2.94673	0	0	0	0	0	0	0	0	0	0	0	0	0	0	0	0.992768	0	2.48027	2.63227	0	0	0	0	0	0	0	0	0	0	0	0	0	0	0	0	0	0	1.27501	0	0	0	0	0	2.81352	0	0	0	0.594549	0.831877	0	3.30889	0	0	0	0	0	0	0	0	0	0	0	0	0	1.36737	0	0	0	0	0	0	0	4.87184	0	0	0	0	0	0	1.54597	1.04264	0	0	0	0	0	0	0	0	0	0	0	0	0	0	0	0	0	0	0.83996	0	0	0	0.895303	0	0	0	0	0	0	0	0	0	0	0	0	0	0	0	0	0	0	0	0	4.39369	0	0	0	0	0	0	0	0	0	1.71809	0	0	0	0	0	0	0	0		1223	FBgn0035558	protein_coding	CG11357	4													-0.192307	0.915315	0.0736649	0.0462625	0.237305	0.078703	-1.78869	1.99299	n	n	-0.732901	0.630687	n	0.24686	0.123844	0.111063	0.173866	0.163908	0.0533334	1.55533	-0.751197	-0.990849	0.186712	GO:0016020, GO:0005783, GO:0005794	GO:0016757, GO:0008378, GO:0008376, GO:0008375	GO:0006493, GO:0006486	-0.000492116	-0.00157294	0.017158	0.514	0.588	0.529	0.545	0.769	0.698	0.493761	0.504453	0.758972	1	1	1
FBtr0073319	0	0	0	0	0	0	0	0	0	34	0	0	0	0	0	0	0	0	0	0	0	0	0	0	0	0	0	0	0	0	0	0	0	0	0	0	0	15	0	0	0	0	0	0	0	0	0	0	0	0	0	0	0	0	0	0	0	0	0	0	0	0	0	0	0	0	0	0	0	0	0	0	0	0	0	0	0	0	0	0	0	0	0	0	0	0	0	0	0	0	0	0	0	0	0	0	0	0	0	0	0	0	0	0	0	0	0	0	0	0	0	0	0	0	0	0	0	0	0	0	0	0	0	0	0	0	0	0	0	0	0	0	0	0	0	0	0	0	0	0	0	0	0	0	0	0	0	0	0	0	0	0	0	0	0	0	0	0	0	0	0	0	0	0	0	0	0	0	0	0	0	0	0	0	0	0	0	0	0	0	0	0	0	0	0	0	0	0	0	0	0	0	0	0	0	0	0	0	0	0	0	0	0	0	0	0	0	0	0	0	0	0	0	0	0	0	0	0	0	0	0	0	0	0	0	0	0	0	0	0	0	0	0	0	0	0	0	0	0	0	0	0	0	0	0	0	0	0	0		0	0	0	0	0	0	0	0	0	6.79012	0	0	0	0	0	0	0	0	0	0	0	0	0	0	0	0	0	0	0	0	0	0	0	0	0	0	0	5.18349	0	0	0	0	0	0	0	0	0	0	0	0	0	0	0	0	0	0	0	0	0	0	0	0	0	0	0	0	0	0	0	0	0	0	0	0	0	0	0	0	0	0	0	0	0	0	0	0	0	0	0	0	0	0	0	0	0	0	0	0	0	0	0	0	0	0	0	0	0	0	0	0	0	0	0	0	0	0	0	0	0	0	0	0	0	0	0	0	0	0	0	0	0	0	0	0	0	0	0	0	0	0	0	0	0	0	0	0	0	0	0	0	0	0	0	0	0	0	0	0	0	0	0	0	0	0	0	0	0	0	0	0	0	0	0	0	0	0	0	0	0	0	0	0	0	0	0	0	0	0	0	0	0	0	0	0	0	0	0	0	0	0	0	0	0	0	0	0	0	0	0	0	0	0	0	0	0	0	0	0	0	0	0	0	0	0	0	0	0	0	0	0	0	0	0	0	0	0	0	0	0	0	0	0	0	0	0	0	0	0	0		49	FBgn0035563	protein_coding	CG13716	1													0.420576	0.29558	0.904016	0.998032	1.01	1.01	-0.12059	-0.0024665	n	n	0.223088	1.01	n	0.0513216	0.0646678	0	0	0.0289974	0.0293788	0.759878	1.21416	-0.987018	-0.987018			GO:0032879
FBtr0073367	0	0	0	0	0	0	0	0	0	0	0	0	0	0	0	0	0	0	0	0	0	0	0	0	0	0	0	0	0	0	0	0	0	0	0	0	0	0	0	0	0	0	0	0	0	0	0	0	0	0	0	0	0	0	0	0	0	0	0	0	0	0	0	0	0	0	0	0	0	0	0	0	0	0	0	0	0	0	0	0	0	0	0	0	0	0	0	0	0	0	0	0	0	0	0	0	0	0	0	0	0	0	0	0	0	0	0	0	0	0	0	0	0	0	0	0	0	0	0	0	0	0	0	0	0	0	0	0	0	0	0	0	0	0	0	0	0	0	0	0	0	0	0	0	0	0	0	0	0	0	0	0	0	0	0	0	0	0	0	0	0	0	0	0	0	0	0	0	0	0	0	0	0	0	0	0	0	0	0	0	0	0	0	0	0	0	0	0	0	0	0	0	0	0	0	0	0	0	0	0	0	0	0	0	0	0	0	0	0	0	0	0	0	0	0	0	0	0	0	0	0	0	0	0	0	0	0	0	0	0	0	0	0	0	0	0	0	0	0	0	0	0	0	0	0	0	0	0	0		0	0	0	0	0	0	0	0	0	0	0	0	0	0	0	0	0	0	0	0	0	0	0	0	0	0	0	0	0	0	0	0	0	0	0	0	0	0	0	0	0	0	0	0	0	0	0	0	0	0	0	0	0	0	0	0	0	0	0	0	0	0	0	0	0	0	0	0	0	0	0	0	0	0	0	0	0	0	0	0	0	0	0	0	0	0	0	0	0	0	0	0	0	0	0	0	0	0	0	0	0	0	0	0	0	0	0	0	0	0	0	0	0	0	0	0	0	0	0	0	0	0	0	0	0	0	0	0	0	0	0	0	0	0	0	0	0	0	0	0	0	0	0	0	0	0	0	0	0	0	0	0	0	0	0	0	0	0	0	0	0	0	0	0	0	0	0	0	0	0	0	0	0	0	0	0	0	0	0	0	0	0	0	0	0	0	0	0	0	0	0	0	0	0	0	0	0	0	0	0	0	0	0	0	0	0	0	0	0	0	0	0	0	0	0	0	0	0	0	0	0	0	0	0	0	0	0	0	0	0	0	0	0	0	0	0	0	0	0	0	0	0	0	0	0	0	0	0	0		0	FBgn0035567	protein_coding	CG7514	1																										0	0	0	0	0	0					GO:0005743	GO:0015367, GO:0015367	GO:0015742, GO:0015743, GO:0006839
FBtr0073366	0	0	0	0	0	0	0	0	0	0	0	0	0	0	0	0	0	0	0	0	0	0	0	0	0	0	0	0	0	0	0	0	0	0	0	0	0	0	0	0	0	0	0	0	0	0	0	0	0	0	0	0	0	0	0	0	0	0	0	0	0	0	0	0	0	0	1	0	0	0	0	0	0	0	0	0	0	0	0	0	0	0	0	0	0	0	0	0	0	0	0	0	0	0	0	0	0	0	0	0	0	0	0	0	0	0	0	0	0	0	0	0	0	0	0	0	0	0	0	0	0	0	0	0	0	0	0	0	0	0	0	0	0	0	0	0	0	0	0	0	0	0	0	0	0	0	0	0	0	0	0	0	0	0	0	0	0	0	0	0	0	0	0	0	0	0	0	0	0	0	0	0	0	0	0	0	0	0	0	0	0	0	0	0	0	0	0	0	0	0	0	0	0	0	0	0	0	0	0	0	0	0	0	0	0	1	0	0	0	0	0	0	0	0	0	0	0	0	0	0	0	0	0	0	0	0	0	0	0	0	0	0	0	0	0	0	0	0	0	0	0	0	0	0	0	0	0	0	0		0	0	0	0	0	0	0	0	0	0	0	0	0	0	0	0	0	0	0	0	0	0	0	0	0	0	0	0	0	0	0	0	0	0	0	0	0	0	0	0	0	0	0	0	0	0	0	0	0	0	0	0	0	0	0	0	0	0	0	0	0	0	0	0	0	0	0.367371	0	0	0	0	0	0	0	0	0	0	0	0	0	0	0	0	0	0	0	0	0	0	0	0	0	0	0	0	0	0	0	0	0	0	0	0	0	0	0	0	0	0	0	0	0	0	0	0	0	0	0	0	0	0	0	0	0	0	0	0	0	0	0	0	0	0	0	0	0	0	0	0	0	0	0	0	0	0	0	0	0	0	0	0	0	0	0	0	0	0	0	0	0	0	0	0	0	0	0	0	0	0	0	0	0	0	0	0	0	0	0	0	0	0	0	0	0	0	0	0	0	0	0	0	0	0	0	0	0	0	0	0	0	0	0	0	0	0	0.731183	0	0	0	0	0	0	0	0	0	0	0	0	0	0	0	0	0	0	0	0	0	0	0	0	0	0	0	0	0	0	0	0	0	0	0	0	0	0	0	0	0	0	0		2	FBgn0035568	protein_coding	CG18418	1													0.0175006	-0.172553	0.99284	0.940515	1.01	1.01	0.00897366	-0.074623	n	n	-0.0453004	1.01	n	0.00363734	0	0	0.0281224	0.00793994	0.0117466	-0.366285	-0.675935	-0.675935	1.71816	GO:0005743	GO:0015367, GO:0015367	GO:0015743, GO:0006839, GO:0015742
FBtr0073365	0	0	0	0	0	0	0	0	0	0	0	0	0	0	0	0	0	0	0	0	0	0	0	0	0	0	0	0	0	0	0	0	0	0	0	0	0	0	0	0	0	0	0	0	0	0	0	0	0	0	0	0	0	0	0	0	0	0	0	0	0	0	0	0	0	0	0	0	0	0	0	0	0	0	0	0	0	0	0	0	0	0	0	0	0	0	0	0	0	0	0	0	0	0	0	0	0	0	0	0	0	0	0	0	0	0	0	0	0	0	0	0	0	0	0	0	0	0	0	0	0	4	0	0	0	0	0	0	0	0	0	0	0	0	0	0	0	0	0	0	0	0	0	0	0	0	0	0	0	0	0	0	0	0	0	0	0	0	0	0	0	0	0	0	0	0	0	0	0	0	0	0	0	0	0	0	0	0	0	0	0	0	0	0	0	0	0	0	0	0	0	0	0	0	0	0	0	0	0	0	0	0	0	0	1	0	0	0	1	0	0	0	0	0	0	0	0	0	0	0	0	0	0	0	0	0	0	0	0	0	0	0	0	0	0	0	0	0	0	0	0	0	0	0	0	0	0	0	0		0	0	0	0	0	0	0	0	0	0	0	0	0	0	0	0	0	0	0	0	0	0	0	0	0	0	0	0	0	0	0	0	0	0	0	0	0	0	0	0	0	0	0	0	0	0	0	0	0	0	0	0	0	0	0	0	0	0	0	0	0	0	0	0	0	0	0	0	0	0	0	0	0	0	0	0	0	0	0	0	0	0	0	0	0	0	0	0	0	0	0	0	0	0	0	0	0	0	0	0	0	0	0	0	0	0	0	0	0	0	0	0	0	0	0	0	0	0	0	0	0	2.25399	0	0	0	0	0	0	0	0	0	0	0	0	0	0	0	0	0	0	0	0	0	0	0	0	0	0	0	0	0	0	0	0	0	0	0	0	0	0	0	0	0	0	0	0	0	0	0	0	0	0	0	0	0	0	0	0	0	0	0	0	0	0	0	0	0	0	0	0	0	0	0	0	0	0	0	0	0	0	0	0	0	0	0.9855	0	0	0	0.970854	0	0	0	0	0	0	0	0	0	0	0	0	0	0	0	0	0	0	0	0	0	0	0	0	0	0	0	0	0	0	0	0	0	0	0	0	0	0	0	0		6	FBgn0035569	protein_coding	CG15876	1													0	-0.388905	1	0.86444	1.01	1.01	0	-0.170726	n	n				0	0	0.190558	0.0373405	0.0569747	0.0786166	-0.724716	-0.724716	1.69918	-0.249746			GO:0032879		0.00125234			0.118			0.038			0.339064			1
FBtr0073364	0	0	0	0	0	0	0	0	0	0	0	0	0	0	0	0	0	0	0	0	0	0	0	0	0	0	0	0	0	0	0	0	0	0	0	0	0	0	0	0	0	0	0	0	0	0	0	0	0	0	0	0	0	0	0	0	0	0	0	0	0	0	0	0	0	0	0	0	0	0	0	0	0	0	0	0	0	0	0	0	0	0	0	0	0	0	0	0	0	0	0	0	0	0	0	0	0	0	0	0	0	0	0	0	0	0	0	0	0	0	0	0	0	0	0	0	0	0	0	0	0	0	0	0	0	0	0	0	0	0	0	0	0	0	0	0	0	0	0	0	0	0	0	0	0	0	0	0	0	0	0	1	0	0	0	0	0	0	0	0	0	0	0	0	0	0	0	0	0	0	0	0	0	0	0	0	0	0	0	0	0	0	0	0	0	0	0	0	0	0	0	0	0	0	0	0	0	0	0	0	0	0	0	0	2	0	0	0	0	0	0	0	0	0	0	0	0	0	0	0	0	0	0	0	0	0	0	0	0	0	0	0	0	0	0	0	0	0	0	0	0	0	0	0	0	0	0	0	0		0	0	0	0	0	0	0	0	0	0	0	0	0	0	0	0	0	0	0	0	0	0	0	0	0	0	0	0	0	0	0	0	0	0	0	0	0	0	0	0	0	0	0	0	0	0	0	0	0	0	0	0	0	0	0	0	0	0	0	0	0	0	0	0	0	0	0	0	0	0	0	0	0	0	0	0	0	0	0	0	0	0	0	0	0	0	0	0	0	0	0	0	0	0	0	0	0	0	0	0	0	0	0	0	0	0	0	0	0	0	0	0	0	0	0	0	0	0	0	0	0	0	0	0	0	0	0	0	0	0	0	0	0	0	0	0	0	0	0	0	0	0	0	0	0	0	0	0	0	0	0	0.722466	0	0	0	0	0	0	0	0	0	0	0	0	0	0	0	0	0	0	0	0	0	0	0	0	0	0	0	0	0	0	0	0	0	0	0	0	0	0	0	0	0	0	0	0	0	0	0	0	0	0	0	0	1.46989	0	0	0	0	0	0	0	0	0	0	0	0	0	0	0	0	0	0	0	0	0	0	0	0	0	0	0	0	0	0	0	0	0	0	0	0	0	0	0	0	0	0	0	0		3	FBgn0035570	protein_coding	CG13712	1													0	-0.264338	1	0.908887	1.01	1.01	0	-0.114442	n	n				0	0	0.0864639	0.0277872	0.0285628	0.0353016	-0.809107	-0.809107	1.64019	-0.0219708			GO:0032879
FBtr0073363	0	0	0	0	0	0	0	0	0	0	0	0	0	0	0	0	0	0	0	0	0	0	0	0	0	0	0	0	0	0	0	0	0	0	0	0	0	0	0	0	0	0	0	0	0	0	0	0	0	0	0	0	0	0	0	0	0	0	0	0	0	0	0	0	0	0	0	0	0	0	0	0	0	0	0	0	0	0	0	0	0	0	0	0	0	0	0	0	0	0	0	0	0	0	0	0	0	0	0	0	0	0	0	0	0	0	0	0	0	0	0	0	0	0	0	0	0	0	0	0	0	0	0	0	0	0	0	0	0	0	0	0	0	0	0	0	0	0	0	0	0	0	0	0	0	0	0	0	0	0	0	0	0	0	0	0	0	0	0	0	0	0	0	0	1	0	0	0	0	0	0	0	0	0	0	0	0	0	0	0	0	0	149	0	0	0	0	0	0	0	0	0	0	0	0	0	0	0	0	0	0	0	1	0	0	0	0	0	0	0	0	0	0	0	0	0	0	0	0	0	0	0	0	0	0	0	0	0	0	0	0	0	0	0	0	0	0	0	0	0	0	0	0	0	0	0	0	0	0		0	0	0	0	0	0	0	0	0	0	0	0	0	0	0	0	0	0	0	0	0	0	0	0	0	0	0	0	0	0	0	0	0	0	0	0	0	0	0	0	0	0	0	0	0	0	0	0	0	0	0	0	0	0	0	0	0	0	0	0	0	0	0	0	0	0	0	0	0	0	0	0	0	0	0	0	0	0	0	0	0	0	0	0	0	0	0	0	0	0	0	0	0	0	0	0	0	0	0	0	0	0	0	0	0	0	0	0	0	0	0	0	0	0	0	0	0	0	0	0	0	0	0	0	0	0	0	0	0	0	0	0	0	0	0	0	0	0	0	0	0	0	0	0	0	0	0	0	0	0	0	0	0	0	0	0	0	0	0	0	0	0	0	0	0	0	0	0	0	0	0	0	0	0	0	0	0	0	0	0	0	0	6.52058	0	0	0	0	0	0	0	0	0	0	0	0	0	0	0	0	0	0	0	0	0	0	0	0	0	0	0	0	0	0	0	0	0	0	0	0	0	0	0	0	0	0	0	0	0	0	0	0	0	0	0	0	0	0	0	0	0	0	0	0	0	0	0	0	0	0		151	FBgn0035571	protein_coding	CG12493	2													-2.14835	1.23439	0.985541	0.923212	1.01	1.01	0.0181225	-0.0963891	n	n				0.0645602	0	0	0	0.01614	0.0279554	1.73205	-0.57735	-0.57735	-0.57735	GO:0005634, GO:0005730, GO:0005634, GO:0005737	GO:0003725, GO:0035197, GO:0003726, GO:0008251, GO:0003725	GO:0006396, GO:0006382
FBtr0332742	0	0	0	0	0	0	0	0	0	0	0	0	0	0	0	0	0	0	0	0	0	0	0	0	0	0	0	0	0	0	0	0	0	0	0	0	0	0	0	0	0	0	0	0	0	0	0	0	0	0	0	0	0	0	0	0	0	0	0	0	0	0	0	0	0	0	0	0	0	0	0	0	0	0	0	0	0	0	0	0	0	0	0	0	0	0	0	0	0	0	0	0	0	0	0	0	0	0	0	0	0	0	0	0	0	0	0	0	0	0	0	0	0	0	0	0	0	0	0	0	0	0	0	0	0	0	0	0	0	0	0	0	0	0	0	0	0	0	0	0	0	0	0	0	0	0	0	0	0	0	0	0	0	0	0	0	0	0	0	0	0	0	0	0	1	0	0	0	0	0	0	0	0	0	0	0	0	0	0	0	0	0	1	0	0	0	0	0	0	0	0	0	0	0	0	0	0	0	0	0	0	0	0	0	0	0	0	0	0	0	0	0	0	0	0	1	0	0	0	0	0	0	0	0	0	0	0	0	0	0	0	0	0	0	0	0	0	0	0	0	0	0	0	0	0	0	0	0	0		0	0	0	0	0	0	0	0	0	0	0	0	0	0	0	0	0	0	0	0	0	0	0	0	0	0	0	0	0	0	0	0	0	0	0	0	0	0	0	0	0	0	0	0	0	0	0	0	0	0	0	0	0	0	0	0	0	0	0	0	0	0	0	0	0	0	0	0	0	0	0	0	0	0	0	0	0	0	0	0	0	0	0	0	0	0	0	0	0	0	0	0	0	0	0	0	0	0	0	0	0	0	0	0	0	0	0	0	0	0	0	0	0	0	0	0	0	0	0	0	0	0	0	0	0	0	0	0	0	0	0	0	0	0	0	0	0	0	0	0	0	0	0	0	0	0	0	0	0	0	0	0	0	0	0	0	0	0	0	0	0	0	0	0	0.378512	0	0	0	0	0	0	0	0	0	0	0	0	0	0	0	0	0	0	0	0	0	0	0	0	0	0	0	0	0	0	0	0	0	0	0	0	0	0.613532	0	0	0	0	0	0	0	0	0	0	0	0	0.250962	0	0	0	0	0	0	0	0	0	0	0	0	0	0	0	0	0	0	0	0	0	0	0	0	0	0	0	0	0	0	0	0	0		3	FBgn0035571	protein_coding	CG12493	2													0.0175713	-0.214004	0.99284	0.926262	1.01	1.01	0.00897355	-0.0925487	n	n				0	0	0	0.0478079	0.011952	0.0207014	-0.57735	-0.57735	-0.57735	1.73205	GO:0005634, GO:0005730, GO:0005634, GO:0005737	GO:0003725, GO:0035197, GO:0003726, GO:0008251, GO:0003725	GO:0006396, GO:0006382
FBtr0073347	0	0	0	0	0	0	0	0	0	0	0	0	0	0	0	0	0	0	0	0	0	0	0	0	0	0	0	0	0	0	0	0	0	0	0	0	0	0	0	0	0	0	0	0	0	0	0	0	0	0	0	0	0	0	0	0	0	0	0	0	0	0	0	0	0	0	0	0	0	0	0	0	0	0	0	0	0	0	0	0	0	0	0	0	0	0	0	0	0	0	0	0	0	0	0	0	0	0	0	0	0	0	0	0	0	0	0	0	0	0	0	0	0	0	0	0	0	0	0	0	0	0	0	0	0	0	0	0	0	0	0	0	0	0	0	0	0	0	0	0	0	0	0	0	0	0	0	0	0	0	0	1	0	0	0	0	0	0	0	0	0	0	0	0	0	0	0	0	0	0	0	0	0	0	0	0	0	0	0	0	0	0	0	0	0	0	0	0	0	0	0	0	0	0	0	0	0	0	0	0	0	0	0	0	0	0	0	0	0	2	0	0	0	0	0	0	0	0	0	0	0	0	0	0	0	0	0	0	0	0	0	0	0	0	0	0	0	0	0	0	1	0	0	0	0	0	0	0	0		0	0	0	0	0	0	0	0	0	0	0	0	0	0	0	0	0	0	0	0	0	0	0	0	0	0	0	0	0	0	0	0	0	0	0	0	0	0	0	0	0	0	0	0	0	0	0	0	0	0	0	0	0	0	0	0	0	0	0	0	0	0	0	0	0	0	0	0	0	0	0	0	0	0	0	0	0	0	0	0	0	0	0	0	0	0	0	0	0	0	0	0	0	0	0	0	0	0	0	0	0	0	0	0	0	0	0	0	0	0	0	0	0	0	0	0	0	0	0	0	0	0	0	0	0	0	0	0	0	0	0	0	0	0	0	0	0	0	0	0	0	0	0	0	0	0	0	0	0	0	0	0.575312	0	0	0	0	0	0	0	0	0	0	0	0	0	0	0	0	0	0	0	0	0	0	0	0	0	0	0	0	0	0	0	0	0	0	0	0	0	0	0	0	0	0	0	0	0	0	0	0	0	0	0	0	0	0	0	0	0	1.49057	0	0	0	0	0	0	0	0	0	0	0	0	0	0	0	0	0	0	0	0	0	0	0	0	0	0	0	0	0	0	1.1177	0	0	0	0	0	0	0	0		4	FBgn0035572	protein_coding	CG13711	1													0	-0.30579	1	0.894203	1.01	1.01	0	-0.132988	n	n				0	0	0.0876806	0.0651157	0.0381991	0.0390233	-0.978879	-0.978879	1.268	0.689758			GO:0032879
FBtr0073345	0	0	0	0	0	0	0	0	0	0	0	0	0	0	0	0	0	0	0	0	0	0	0	0	0	0	0	0	0	0	13	0	0	0	0	0	0	5	0	0	0	0	0	0	0	0	0	0	0	0	0	0	0	0	0	29	0	0	0	0	0	0	0	0	0	0	2	0	0	0	0	0	0	0	0	0	0	0	0	0	0	0	0	0	0	0	0	2	0	0	0	0	0	0	0	0	1	0	0	0	0	0	2	0	1	7	0	0	1	0	0	4	0	11	0	6	0	0	0	0	0	13	12	43	14	0	0	0	0	2	0	0	0	9	0	84	0	5	1	0	12	0	21	18	0	0	0	0	0	0	0	7	25	20	18	8	0	0	0	0	0	0	0	11	20	24	15	0	0	0	0	0	0	0	54	0	0	0	0	0	0	1	0	0	0	9	0	38	0	5	0	0	0	0	0	36	0	0	0	0	0	0	5	8	80	13	23	40	33	0	10	17	1	9	19	17	8	7	0	0	0	0	0	0	0	0	0	0	0	0	0	0	0	0	1	0	0	0	0	1	1	2	0	0	0	0	0	0	0		0	0	0	0	0	0	0	0	0	0	0	0	0	0	0	0	0	0	0	0	0	0	0	0	0	0	0	0	0	0	0	0	0	0	0	0	0	0	0	0	0	0	0	0	0	0	0	0	0	0	0	0	0	0	0	0	0	0	0	0	0	0	0	0	0	0	0	0	0	0	0	0	0	0	0	0	0	0	0	0	0	0	0	0	0	0	0	0	0	0	0	0	0	0	0	0	0	0	0	0	0	0	0	0	0	0	0	0	0	0	0	0	0	0	0	0	0	0	0	0	0	0	0	0	0	0	0	0	0	0	0	0	0	0	0	2.8953	0	0	0	0	0	0	0	0	0	0	0	0	0	0	0	0	0.963474	0	0	0	0	0	0	0	0	0	0	0	0	0	0	0	0	0	0	0	0	0	0	0	0	0	0	0	0	0	0	0	0	0	0	0	0	0	0	0	0	0	0	0	0	0	0	0	0	0	0	0	2.22651	0	0.782409	0	0	0	0	0	0	0	0.678072	0	0	0	0	0	0	0	0	0	0	0	0	0	0	0	0	0	0	0	0	0	0	0	0	0	0	0	0	0	0	0	0	0	0		904	FBgn0035574	protein_coding	RhoGEF64C	2													-0.0332061	-2.87147	0.961312	0.000359776	0.98208	0.000975957	-0.0485078	-3.56796	n	down	0.0304587	1.01	n	0	0.0275743	0.23367	0.0260797	0.071831	0.094079	-0.763518	-0.470421	1.72025	-0.486308	GO:0045179	GO:0005089	GO:0007411, GO:0035025, GO:0035277, GO:0007480	-0.00109509	0.0227692	-0.0583075	0.057	0.882	0.112	0.168	0.808	0.837	0.0160639	0.990069	1.59247e-23	1	1	5.52411e-19
FBtr0332738	0	0	0	0	0	0	0	0	0	0	0	0	0	0	0	0	0	0	0	0	0	0	0	0	0	0	0	0	0	0	17	0	0	0	0	0	0	5	0	0	0	0	0	0	0	0	0	0	0	0	0	0	0	0	0	32	0	0	0	0	0	0	0	0	0	0	10	0	0	0	0	0	0	0	0	0	0	0	0	0	0	0	0	0	0	0	0	2	0	0	0	0	0	0	0	0	0	0	0	0	0	0	8	0	1	23	0	0	0	0	0	4	0	10	0	32	0	0	0	0	0	54	80	98	26	0	0	0	0	3	0	0	0	11	0	36	0	5	1	0	13	0	26	160	0	0	0	0	0	0	0	17	15	28	54	42	0	0	0	0	0	0	0	26	86	61	54	0	0	0	0	0	0	0	217	0	0	0	0	0	0	1	0	0	0	10	0	44	0	6	0	0	0	0	0	54	0	0	0	0	0	0	25	30	248	37	131	91	133	0	39	151	4	8	20	23	21	7	0	0	0	0	0	0	0	0	0	0	0	0	0	0	0	0	1	0	0	0	0	1	1	2	0	0	0	0	0	0	0		0	0	0	0	0	0	0	0	0	0	0	0	0	0	0	0	0	0	0	0	0	0	0	0	0	0	0	0	0	0	1.0635	0	0	0	0	0	0	0.526069	0	0	0	0	0	0	0	0	0	0	0	0	0	0	0	0	0	1.8679	0	0	0	0	0	0	0	0	0	0	0.555816	0	0	0	0	0	0	0	0	0	0	0	0	0	0	0	0	0	0	0	0	0.163499	0	0	0	0	0	0	0	0	0.15056	0	0	0	0	0	0.799087	0	0.111031	1.22033	0	0	0.0426443	0	0	0.765535	0	0.933573	0	1.26303	0	0	0	0	0	2.19219	2.44361	3.38267	1.45418	0	0	0	0	0.454176	0	0	0	0.594549	0	0	0	0.378512	0.111031	0	1.94486	0	1.68706	3.58736	0	0	0	0	0	0	0	0.978196	0	1.26303	2.07382	1.71809	0	0	0	0	0	0	0	1.58015	2.38128	2.02857	1.73985	0	0	0	0	0	0	0	3.88655	0	0	0	0	0	0	0.124328	0	0	0	0.978196	0	2.16993	0	0.773996	0	0	0	0	0	2	0	0	0	0	0	0	1.63691	1.73552	4.01881	2.39232	3.10769	3.22959	3.29278	0	1.81967	3.50335	0.516015	0.687061	0.895303	1.02148	1.76553	1.35614	0	0	0	0	0	0	0	0	0	0	0	0	0	0	0	0	0.226509	0	0	0	0	0.367371	0.250962	0.250962	0	0	0	0	0	0	0		2345	FBgn0035574	protein_coding	RhoGEF64C	2													-0.813124	-3.5262	0.292802	0.000132739	0.545064	0.000390256	-1.05199	-3.82132	n	down	-0.0383569	1.01	n	0.23218	0.086805	1.224	1.15731	0.675073	0.518673	-0.853897	-1.13418	1.05833	0.929745	GO:0045179	GO:0005089	GO:0007411, GO:0035025, GO:0035277, GO:0007480	-0.0146176	0.0541347	-0.180373	0.057	0.824	0.107	0.158	0.808	0.814	0.0221681	0.881147	9.06509e-24	1	1	3.14459e-19
FBtr0073362	0	0	0	0	0	0	0	0	0	0	0	0	0	0	0	0	0	0	0	0	0	0	0	0	0	0	0	0	0	0	0	0	0	0	0	0	0	0	0	0	0	0	0	0	0	0	0	0	0	0	0	0	0	0	0	0	0	0	0	0	0	0	0	0	0	0	0	0	0	0	0	0	0	0	0	0	0	0	0	0	0	0	0	0	0	0	17	0	0	0	0	0	0	0	0	0	0	0	0	0	0	0	0	0	0	0	0	0	0	0	0	0	0	0	0	0	0	0	0	0	0	0	0	0	0	0	0	0	0	0	0	0	0	0	0	0	0	0	0	0	0	0	0	0	0	0	0	0	0	0	0	0	0	0	0	1	0	0	0	53	0	0	0	0	0	0	0	0	0	0	0	0	0	0	0	0	0	0	0	0	0	0	0	0	0	0	0	0	0	0	0	0	0	0	0	0	0	0	0	0	0	0	0	0	3	0	0	1	0	0	0	0	0	0	0	0	0	0	0	0	0	0	0	0	0	0	4	0	0	0	0	0	0	0	0	0	0	0	0	0	0	0	0	0	0	0	0	0	6		0	0	0	0	0	0	0	0	0	0	0	0	0	0	0	0	0	0	0	0	0	0	0	0	0	0	0	0	0	0	0	0	0	0	0	0	0	0	0	0	0	0	0	0	0	0	0	0	0	0	0	0	0	0	0	0	0	0	0	0	0	0	0	0	0	0	0	0	0	0	0	0	0	0	0	0	0	0	0	0	0	0	0	0	0	0	3.15218	0	0	0	0	0	0	0	0	0	0	0	0	0	0	0	0	0	0	0	0	0	0	0	0	0	0	0	0	0	0	0	0	0	0	0	0	0	0	0	0	0	0	0	0	0	0	0	0	0	0	0	0	0	0	0	0	0	0	0	0	0	0	0	0	0	0	0	0	0.250962	0	0	0	3.43829	0	0	0	0	0	0	0	0	0	0	0	0	0	0	0	0	0	0	0	0	0	0	0	0	0	0	0	0	0	0	0	0	0	0	0	0	0	0	0	0	0	0	0	0	0.765535	0	0	0.333424	0	0	0	0	0	0	0	0	0	0	0	0	0	0	0	0	0	0	0.992768	0	0	0	0	0	0	0	0	0	0	0	0	0	0	0	0	0	0	0	0	0	1.59932		85	FBgn0035575	protein_coding	CG7509	1													0.420887	0.295456	0.969919	0.958106	1.01	0.973997	0.03771	-0.0525308	n	n				0.0410391	0.0479772	0.0794071	0	0.0421059	0.0282838	-0.0377153	0.207588	1.31882	-1.48869	GO:0031012, GO:0005615				0.00200804			0.176			0			0.0303803			1
FBtr0073358	0	0	0	0	0	0	0	0	0	0	0	0	0	0	0	0	0	0	0	0	0	0	0	0	0	0	0	0	0	0	0	0	0	0	0	0	0	0	0	0	0	0	0	0	0	0	0	0	0	0	0	0	0	0	0	0	0	0	0	0	0	2	0	0	0	0	0	0	0	0	0	0	0	0	0	0	0	0	0	0	0	0	0	0	0	0	0	0	0	0	0	0	0	0	0	0	0	0	0	0	0	0	0	1	0	0	0	0	0	0	0	0	0	0	0	0	0	0	0	0	0	0	0	0	0	0	0	0	0	0	0	0	0	0	0	0	0	0	0	0	0	0	0	0	0	0	0	0	0	0	0	0	0	0	0	0	0	0	0	0	0	0	0	0	0	0	0	0	0	0	0	0	0	0	0	0	0	0	0	0	0	0	0	0	0	0	0	0	0	0	0	0	0	0	0	0	0	0	0	0	0	0	0	0	0	0	0	0	0	0	0	0	0	0	0	0	0	0	0	0	0	0	0	0	0	0	0	0	0	0	0	0	0	0	0	0	0	0	0	0	0	0	0	0	0	0	0	0	0		0	0	0	0	0	0	0	0	0	0	0	0	0	0	0	0	0	0	0	0	0	0	0	0	0	0	0	0	0	0	0	0	0	0	0	0	0	0	0	0	0	0	0	0	0	0	0	0	0	0	0	0	0	0	0	0	0	0	0	0	0	0.189034	0	0	0	0	0	0	0	0	0	0	0	0	0	0	0	0	0	0	0	0	0	0	0	0	0	0	0	0	0	0	0	0	0	0	0	0	0	0	0	0	0	0	0	0	0	0	0	0	0	0	0	0	0	0	0	0	0	0	0	0	0	0	0	0	0	0	0	0	0	0	0	0	0	0	0	0	0	0	0	0	0	0	0	0	0	0	0	0	0	0	0	0	0	0	0	0	0	0	0	0	0	0	0	0	0	0	0	0	0	0	0	0	0	0	0	0	0	0	0	0	0	0	0	0	0	0	0	0	0	0	0	0	0	0	0	0	0	0	0	0	0	0	0	0	0	0	0	0	0	0	0	0	0	0	0	0	0	0	0	0	0	0	0	0	0	0	0	0	0	0	0	0	0	0	0	0	0	0	0	0	0	0	0	0	0	0	0		3	FBgn0035577	protein_coding	CG13708	2													0.0707129	-0.163644	0.970653	0.943571	1.01	1.01	0.036789	-0.0707826	n	n	0.00233358	1.01	n	0	0.00180032	0	0	0.000450081	0.000779562	-0.57735	1.73205	-0.57735	-0.57735
FBtr0332744	0	0	0	0	0	0	0	0	0	0	0	0	0	0	0	0	0	0	0	0	0	0	0	0	0	0	0	0	0	0	0	0	0	0	0	0	0	0	0	0	0	0	0	0	0	0	0	0	0	0	0	0	0	0	0	0	0	0	0	0	0	0	0	0	0	0	0	0	0	0	0	0	0	0	0	0	0	0	0	0	0	0	0	0	0	0	0	0	0	0	0	0	0	0	0	0	0	0	0	0	0	0	0	1	0	0	0	0	0	0	0	0	0	0	0	0	0	0	0	0	0	0	0	0	0	0	0	0	0	0	0	0	0	0	0	0	0	0	0	0	0	0	0	0	0	0	0	0	0	0	0	0	0	0	0	0	0	0	0	0	0	0	0	0	0	0	0	0	0	0	0	0	0	0	0	0	0	0	0	0	0	0	0	0	0	0	0	0	0	0	0	0	0	0	0	0	0	0	0	0	0	0	0	0	0	1	0	0	0	0	0	0	0	0	0	0	0	0	0	0	0	0	0	0	0	0	0	0	0	0	0	0	0	0	0	0	0	0	0	0	0	0	0	0	0	0	0	0	0		0	0	0	0	0	0	0	0	0	0	0	0	0	0	0	0	0	0	0	0	0	0	0	0	0	0	0	0	0	0	0	0	0	0	0	0	0	0	0	0	0	0	0	0	0	0	0	0	0	0	0	0	0	0	0	0	0	0	0	0	0	0	0	0	0	0	0	0	0	0	0	0	0	0	0	0	0	0	0	0	0	0	0	0	0	0	0	0	0	0	0	0	0	0	0	0	0	0	0	0	0	0	0	0.214125	0	0	0	0	0	0	0	0	0	0	0	0	0	0	0	0	0	0	0	0	0	0	0	0	0	0	0	0	0	0	0	0	0	0	0	0	0	0	0	0	0	0	0	0	0	0	0	0	0	0	0	0	0	0	0	0	0	0	0	0	0	0	0	0	0	0	0	0	0	0	0	0	0	0	0	0	0	0	0	0	0	0	0	0	0	0	0	0	0	0	0	0	0	0	0	0	0	0	0	0	0	0.201634	0	0	0	0	0	0	0	0	0	0	0	0	0	0	0	0	0	0	0	0	0	0	0	0	0	0	0	0	0	0	0	0	0	0	0	0	0	0	0	0	0	0	0		2	FBgn0035577	protein_coding	CG13708	2													0	-0.222886	1	0.923212	1.01	1.01	0	-0.0963891	n	n				0	0	0	0.0159907	0.00399768	0.00692418	-0.57735	-0.57735	-0.57735	1.73205
FBtr0306799	0	0	0	23	316	0	0	0	0	0	0	0	0	0	0	0	119	0	0	0	0	0	0	0	0	0	0	0	604	0	0	0	0	0	0	0	0	111	104	0	0	0	0	0	227	0	0	0	0	0	0	0	0	0	0	52	0	0	0	0	0	94	0	0	0	0	0	0	0	0	0	0	0	0	0	0	0	0	47	0	0	0	70	0	0	0	0	0	0	0	0	0	0	0	0	0	0	0	0	0	0	0	0	2	0	0	0	0	0	52	0	0	0	0	87	0	0	0	0	0	0	4	0	0	0	32	123	11	0	0	0	0	108	5	0	0	0	5	5	0	0	111	0	0	0	0	0	0	0	64	0	0	0	0	0	0	0	0	0	5	0	0	0	0	0	2	0	0	0	0	9	0	0	0	0	320	191	0	0	0	0	0	0	0	0	0	0	0	0	0	0	0	0	0	0	0	0	0	0	0	0	0	0	2	4	8	0	0	0	0	0	1	0	6	0	0	3	0	0	53	0	0	0	0	0	0	0	0	0	0	0	0	0	0	0	0	0	0	0	0	2	0	0	0	0	0	0	0	0		0	0	0	2.74846	5.90087	0	0	0	0	0	0	0	0	0	0	0	5.6565	0	0	0	0	0	0	0	0	0	0	0	7.04712	0	0	0	0	0	0	0	0	5.52982	6.0648	0	0	0	0	0	7.08979	0	0	0	0	0	0	0	0	0	0	4.54782	0	0	0	0	0	5.20085	0	0	0	0	0	0	0	0	0	0	0	0	0	0	0	0	5.72329	0	0	0	6.9806	0	0	0	0	0	0	0	0	0	0	0	0	0	0	0	0	0	0	0	0	1.21412	0.475085	0	0	0	0	5.01167	0	0	0	0	6.06566	0	0	0	0	0	0	1.80735	0	0	0	4.16108	6.0505	2.4957	0	0	0	0	5.90569	1.13093	0	0	0	1.57531	1.70044	0	0	5.97177	0	0	0	0	0	0	0	5.51159	0	0.464668	0	0	0	0	0	0	0	1.83592	0	0	0	0	0	1.02148	0	0	0	0	2.16027	0	0	0	0	6.60095	6.20242	0	0	0	0	0	0	0	0	0	0	0	0	0	0	0	0	0	0	0	0	0	0	0	0	0	0	1.4489	1.86394	3.02326	0	0	0	0	0	0.641546	0.83996	1.7137	0.422233	0	2.0635	1.05658	0	5.53419	0	0	0	0	0	0	0	0	0	0	0	0	0	0	0	0	0	0	0	0	1.49057	0	0	0	0	0	0	0	0		2982	FBgn0035578	protein_coding	CG13707	3													1.04766	2.66245	0.454162	0.0853481	0.689181	0.134456	0.748495	1.72046	n	n	1.29152	1.28554e-30	up	0.465117	0.763347	0.438631	0.590997	0.564523	0.128416	-0.774096	1.54828	-0.980351	0.206161				0.0426896	-0.00324183	0.0512404	0.152	0.235	0.121	0.089	0.308	0.279	0.158596	0.540234	0.0364538	1	1	1
FBtr0308821	0	0	0	3	1	0	0	0	0	0	0	0	0	0	0	0	1	0	0	0	0	0	0	0	0	0	0	0	1	0	0	0	0	0	0	0	0	1	1	0	0	0	0	0	1	0	0	0	0	0	0	0	0	0	0	3	0	0	0	0	0	3	0	0	0	0	0	0	0	0	0	0	0	0	0	0	0	0	1	0	0	0	1	0	0	0	0	0	0	0	0	0	0	0	0	0	0	0	0	0	0	0	0	0	0	0	0	0	0	3	0	0	0	0	1	0	0	0	0	0	0	0	0	0	0	1	1	1	0	0	0	0	1	0	0	0	0	1	0	0	0	1	0	0	0	0	0	0	0	1	0	0	0	0	0	0	0	0	0	1	0	0	0	0	0	1	0	0	0	0	3	0	0	0	0	1	1	0	0	0	0	0	0	0	0	0	0	0	0	0	0	0	0	0	0	0	0	0	0	0	0	0	0	1	1	1	0	0	0	0	0	0	0	1	0	0	1	0	0	3	0	0	0	0	0	0	0	0	0	0	0	0	0	0	0	0	0	0	0	0	0	0	0	0	0	0	0	0	0		0	0	0	0	0	0	0	0	0	0	0	0	0	0	0	0	0	0	0	0	0	0	0	0	0	0	0	0	0	0	0	0	0	0	0	0	0	0	0	0	0	0	0	0	0	0	0	0	0	0	0	0	0	0	0	0	0	0	0	0	0	0	0	0	0	0	0	0	0	0	0	0	0	0	0	0	0	0	0	0	0	0	0	0	0	0	0	0	0	0	0	0	0	0	0	0	0	0	0	0	0	0	0	0	0	0	0	0	0	0	0	0	0	0	0	0	0	0	0	0	0	0	0	0	0	0	0	0	0	0	0	0	0	0	0	0	0	0	0	0	0	0	0	0	0	0	0	0	0	0	0	0	0	0	0	0	0	0	0	0	0	0	0	0	0	0	0	0	0	0	0	0	0	0	0	0	0	0	0	0	0	0	0	0	0	0	0	0	0	0	0	0	0	0	0	0	0	0	0	0	0	0	0	0	0	0	0	0	0	0	0	0	0	0	0	0	0	0	0	0	0	0	0	0	0	0	0	0	0	0	0	0	0	0	0	0	0	0	0	0	0	0	0	0	0	0	0	0	0		43	FBgn0035578	protein_coding	CG13707	3													0.363248	-0.22291	0.628602	0.802795	1.01	1.01	0.483696	-0.249731	n	n	0.304763	1.01	n	0	0	0	0	0	0								0.000491101	0.000174348	-0.000199718	0.143	0.176	0.117	0.089	0.154	0.163	0.222001	0.861968	0.3708	1	1	1
FBtr0308822	0	0	0	1	0	0	0	0	0	0	0	0	0	0	0	0	0	0	0	0	0	0	0	0	0	0	0	0	0	0	0	0	0	0	0	0	0	0	0	0	0	0	0	0	0	0	0	0	0	0	0	0	0	0	0	1	0	0	0	0	0	1	0	0	0	0	0	0	0	0	0	0	0	0	0	0	0	0	0	0	0	0	0	0	0	0	0	0	0	0	0	0	0	0	0	0	0	0	0	0	0	0	0	0	0	0	0	0	0	1	0	0	0	0	0	0	0	0	0	0	0	0	0	0	0	0	0	0	0	0	0	0	0	0	0	0	0	0	0	0	0	0	0	0	0	0	0	0	0	0	0	0	0	0	0	0	0	0	0	0	0	0	0	0	0	0	0	0	0	0	1	0	0	0	0	0	0	0	0	0	0	0	0	0	0	0	0	0	0	0	0	0	0	0	0	0	0	0	0	0	0	0	0	0	0	0	0	0	0	0	0	0	0	0	0	0	0	0	0	1	0	0	0	0	0	0	0	0	0	0	0	0	0	0	0	0	0	0	0	0	0	0	0	0	0	0	0	0	0		0	0	0	0	0	0	0	0	0	0	0	0	0	0	0	0	0	0	0	0	0	0	0	0	0	0	0	0	0	0	0	0	0	0	0	0	0	0	0	0	0	0	0	0	0	0	0	0	0	0	0	0	0	0	0	0	0	0	0	0	0	0	0	0	0	0	0	0	0	0	0	0	0	0	0	0	0	0	0	0	0	0	0	0	0	0	0	0	0	0	0	0	0	0	0	0	0	0	0	0	0	0	0	0	0	0	0	0	0	0	0	0	0	0	0	0	0	0	0	0	0	0	0	0	0	0	0	0	0	0	0	0	0	0	0	0	0	0	0	0	0	0	0	0	0	0	0	0	0	0	0	0	0	0	0	0	0	0	0	0	0	0	0	0	0	0	0	0	0	0	0	0	0	0	0	0	0	0	0	0	0	0	0	0	0	0	0	0	0	0	0	0	0	0	0	0	0	0	0	0	0	0	0	0	0	0	0	0	0	0	0	0	0	0	0	0	0	0	0	0	0	0	0	0	0	0	0	0	0	0	0	0	0	0	0	0	0	0	0	0	0	0	0	0	0	0	0	0	0		6	FBgn0035578	protein_coding	CG13707	3													0.0959226	-0.0913946	0.960155	0.968491	1.01	1.01	0.049959	-0.0395004	n	n	0.0133152	1.01	n	0	0	0	0	0	0
FBtr0289982	0	0	0	0	0	0	0	0	0	0	0	0	0	0	0	0	0	0	0	0	0	0	0	0	0	0	0	0	0	0	0	0	0	0	0	0	0	0	0	0	0	0	0	0	0	0	0	0	0	0	0	0	0	0	0	0	0	0	0	0	0	0	0	0	0	0	0	0	0	0	0	0	0	0	0	0	0	0	0	0	0	0	0	0	0	0	0	0	0	0	0	0	0	0	0	0	0	0	0	5	0	0	0	0	0	0	0	0	0	0	0	0	0	0	0	0	35	0	0	0	0	0	0	0	0	0	0	0	0	0	0	0	0	0	0	0	0	0	0	0	0	0	0	0	0	0	0	0	0	0	0	0	0	0	0	1	31	0	0	8	0	0	0	0	0	0	0	0	0	0	0	0	0	0	0	0	0	0	0	0	0	0	0	0	0	0	0	0	0	0	0	0	0	0	0	0	0	0	0	0	0	0	1	0	0	0	0	0	0	0	0	0	0	0	0	0	0	0	0	0	0	0	0	0	0	0	0	0	0	0	0	0	0	0	0	0	0	0	0	0	0	0	0	0	0	0	0	0	0		0	0	0	0	0	0	0	0	0	0	0	0	0	0	0	0	0	0	0	0	0	0	0	0	0	0	0	0	0	0	0	0	0	0	0	0	0	0	0	0	0	0	0	0	0	0	0	0	0	0	0	0	0	0	0	0	0	0	0	0	0	0	0	0	0	0	0	0	0	0	0	0	0	0	0	0	0	0	0	0	0	0	0	0	0	0	0	0	0	0	0	0	0	0	0	0	0	0	0	0.31034	0	0	0	0	0	0	0	0	0	0	0	0	0	0	0	0	0.695994	0	0	0	0	0	0	0	0	0	0	0	0	0	0	0	0	0	0	0	0	0	0	0	0	0	0	0	0	0	0	0	0	0	0	0	0	0	0	0.0285692	2.16672	0	0	0.250962	0	0	0	0	0	0	0	0	0	0	0	0	0	0	0	0	0	0	0	0	0	0	0	0	0	0	0	0	0	0	0	0	0	0	0	0	0	0	0	0	0	0	0.0565835	0	0	0	0	0	0	0	0	0	0	0	0	0	0	0	0	0	0	0	0	0	0	0	0	0	0	0	0	0	0	0	0	0	0	0	0	0	0	0	0	0	0	0	0	0	0		81	FBgn0035581	protein_coding	Dnah3	2													1.1864	0.381776	0.739311	0.953915	1.01	1.01	0.332766	0.0577911	n	n				0	0.0326096	0.00168054	0.00217629	0.00911661	0.0135877	-0.670948	1.729	-0.547267	-0.510782	GO:0036156, GO:0036156, GO:0030286	GO:0005524, GO:0008569, GO:0008569, GO:0045505, GO:0051959	GO:0003341, GO:0046692, GO:0010996, GO:0003341, GO:0007018
FBtr0289983	0	0	0	0	0	0	0	0	0	0	0	0	0	0	0	0	0	0	0	0	0	0	0	0	0	0	0	0	0	0	0	0	0	0	0	0	0	0	0	0	0	0	0	0	0	0	0	0	0	0	0	0	0	0	0	0	0	0	0	0	0	0	0	0	0	0	0	0	0	0	0	0	0	0	0	0	0	0	0	0	0	0	0	0	0	0	0	0	0	0	0	0	0	0	0	0	0	0	0	0	0	0	0	0	0	0	0	0	0	0	0	0	0	0	0	0	0	0	0	0	0	0	0	0	0	0	0	0	0	0	0	0	0	0	0	0	0	0	0	0	0	0	0	0	0	0	0	0	0	0	0	0	0	0	0	0	0	0	0	0	0	0	0	0	0	0	0	0	0	0	0	0	0	0	0	0	0	0	0	0	0	0	0	0	0	0	0	0	0	0	0	0	0	0	0	0	0	0	0	0	0	0	0	0	0	0	0	0	0	0	0	0	0	0	0	0	0	0	0	0	0	0	0	0	0	0	0	0	0	0	0	0	0	0	0	0	0	0	0	0	0	0	0	0	0	0	0	0	0		0	0	0	0	0	0	0	0	0	0	0	0	0	0	0	0	0	0	0	0	0	0	0	0	0	0	0	0	0	0	0	0	0	0	0	0	0	0	0	0	0	0	0	0	0	0	0	0	0	0	0	0	0	0	0	0	0	0	0	0	0	0	0	0	0	0	0	0	0	0	0	0	0	0	0	0	0	0	0	0	0	0	0	0	0	0	0	0	0	0	0	0	0	0	0	0	0	0	0	0	0	0	0	0	0	0	0	0	0	0	0	0	0	0	0	0	0	0	0	0	0	0	0	0	0	0	0	0	0	0	0	0	0	0	0	0	0	0	0	0	0	0	0	0	0	0	0	0	0	0	0	0	0	0	0	0	0	0	0	0	0	0	0	0	0	0	0	0	0	0	0	0	0	0	0	0	0	0	0	0	0	0	0	0	0	0	0	0	0	0	0	0	0	0	0	0	0	0	0	0	0	0	0	0	0	0	0	0	0	0	0	0	0	0	0	0	0	0	0	0	0	0	0	0	0	0	0	0	0	0	0	0	0	0	0	0	0	0	0	0	0	0	0	0	0	0	0	0	0		0	FBgn0035581	protein_coding	Dnah3	2																										0	0	0	0	0	0					GO:0036156, GO:0036156, GO:0030286	GO:0005524, GO:0008569, GO:0008569, GO:0045505, GO:0051959	GO:0003341, GO:0046692, GO:0010996, GO:0003341, GO:0007018
FBtr0073352	0	0	0	0	0	0	0	0	0	0	0	0	0	0	0	0	0	0	0	0	0	0	0	0	0	0	0	0	0	0	0	0	0	0	0	0	0	0	0	0	0	0	0	0	0	0	0	0	0	0	0	0	0	0	0	0	0	0	0	0	0	0	0	0	0	0	0	0	0	0	0	0	0	0	0	0	0	0	0	0	0	0	0	0	0	0	0	0	0	0	0	0	0	0	0	0	0	0	0	0	0	0	0	0	0	0	0	0	0	0	0	0	0	0	0	0	0	0	0	0	0	0	0	0	0	0	0	0	0	0	0	0	0	0	0	0	0	0	0	0	0	0	0	0	0	0	0	0	0	0	0	0	0	0	0	0	0	0	0	0	0	0	0	0	0	0	0	0	0	0	0	0	0	0	0	0	0	0	0	0	0	0	0	0	0	0	0	0	0	4	0	0	0	0	0	0	0	0	0	0	0	0	0	0	0	0	1	0	0	0	0	0	0	0	0	0	0	0	0	0	0	0	0	0	0	0	0	0	0	0	0	0	0	161	28	0	3	12	6	9	88	5	0	0	0	0	0	0	0		0	0	0	0	0	0	0	0	0	0	0	0	0	0	0	0	0	0	0	0	0	0	0	0	0	0	0	0	0	0	0	0	0	0	0	0	0	0	0	0	0	0	0	0	0	0	0	0	0	0	0	0	0	0	0	0	0	0	0	0	0	0	0	0	0	0	0	0	0	0	0	0	0	0	0	0	0	0	0	0	0	0	0	0	0	0	0	0	0	0	0	0	0	0	0	0	0	0	0	0	0	0	0	0	0	0	0	0	0	0	0	0	0	0	0	0	0	0	0	0	0	0	0	0	0	0	0	0	0	0	0	0	0	0	0	0	0	0	0	0	0	0	0	0	0	0	0	0	0	0	0	0	0	0	0	0	0	0	0	0	0	0	0	0	0	0	0	0	0	0	0	0	0	0	0	0	0	0	0	0	0	0	0	0	0	0	0	0	0	1.23879	0	0	0	0	0	0	0	0	0	0	0	0	0	0	0	0	0.367371	0	0	0	0	0	0	0	0	0	0	0	0	0	0	0	0	0	0	0	0	0	0	0	0	0	0	5.90833	3.77821	0	2.63923	4.25927	2.83794	3.06178	5.53107	1.16993	0	0	0	0	0	0	0		317	FBgn0035582	protein_coding	CG13705	1													2.5269	-2.8483	0.976458	0.0128404	0.989458	0.0251646	-0.02951	-2.48816	n	down				0.0122652	0.0562698	0.743327	0.423394	0.308814	0.297342	-0.997331	-0.849338	1.46132	0.385348					-0.000101578	-0.0263332		0.294	0.01		0.115	0.186		0.181708	9.95481e-08		1	0.00345322
FBtr0073353	0	0	0	0	0	0	0	0	0	0	0	0	0	0	0	0	0	0	0	0	0	0	0	0	0	0	0	0	0	0	0	0	0	0	0	0	0	0	0	0	0	0	0	0	0	0	0	0	0	0	0	0	0	0	0	0	0	0	0	0	0	0	0	0	0	0	1	0	0	0	0	0	0	0	0	0	0	0	0	0	0	0	0	0	0	0	0	0	0	0	0	0	0	0	0	0	0	0	0	0	0	0	0	11	0	0	0	0	0	0	0	0	0	0	0	0	0	0	0	0	0	0	0	0	0	0	0	0	0	0	0	0	0	0	0	0	0	0	0	0	0	0	0	0	0	0	0	0	0	0	0	0	1	0	0	0	0	0	0	0	0	0	0	0	0	0	0	0	0	0	0	0	0	0	0	0	0	0	0	0	0	0	0	0	0	0	0	0	0	0	0	0	0	0	0	0	0	0	0	0	0	0	0	0	0	0	0	0	0	0	0	0	0	0	0	0	0	0	0	0	0	0	0	0	0	0	0	0	0	0	0	0	0	0	0	0	0	0	0	0	1	0	0	0	0	0	0	0	0		0	0	0	0	0	0	0	0	0	0	0	0	0	0	0	0	0	0	0	0	0	0	0	0	0	0	0	0	0	0	0	0	0	0	0	0	0	0	0	0	0	0	0	0	0	0	0	0	0	0	0	0	0	0	0	0	0	0	0	0	0	0	0	0	0	0	0.650765	0	0	0	0	0	0	0	0	0	0	0	0	0	0	0	0	0	0	0	0	0	0	0	0	0	0	0	0	0	0	0	0	0	0	0	0	3.23113	0	0	0	0	0	0	0	0	0	0	0	0	0	0	0	0	0	0	0	0	0	0	0	0	0	0	0	0	0	0	0	0	0	0	0	0	0	0	0	0	0	0	0	0	0	0	0	0	0.454176	0	0	0	0	0	0	0	0	0	0	0	0	0	0	0	0	0	0	0	0	0	0	0	0	0	0	0	0	0	0	0	0	0	0	0	0	0	0	0	0	0	0	0	0	0	0	0	0	0	0	0	0	0	0	0	0	0	0	0	0	0	0	0	0	0	0	0	0	0	0	0	0	0	0	0	0	0	0	0	0	0	0	0	0	0	0	0	1.36737	0	0	0	0	0	0	0	0		14	FBgn0035583	protein_coding	CG13704	1													0.0189147	-0.683915	0.992839	0.765194	1.01	1.01	0.00897513	-0.298667	n	n	-0.0453004	1.01	n	0.00644321	0	0.0267162	0.176865	0.0525062	0.0724724	-0.635593	-0.724499	-0.355859	1.71595
FBtr0073374	0	0	0	0	0	0	0	0	0	0	0	0	0	0	0	0	0	0	0	0	0	0	0	0	0	0	0	0	0	0	0	0	0	0	0	0	0	0	0	0	0	0	0	0	0	0	0	0	0	0	0	0	0	0	0	0	0	0	0	0	0	0	0	0	0	0	0	0	0	0	0	0	0	0	0	0	0	0	0	0	0	0	0	0	0	0	0	0	0	0	0	0	0	0	0	0	0	0	0	0	0	0	0	0	0	0	0	0	0	0	0	0	0	0	0	0	0	0	0	0	0	0	0	0	0	0	0	0	0	0	0	0	0	0	0	0	0	0	0	0	0	0	0	0	0	0	0	0	0	0	0	0	0	0	0	0	0	0	0	0	0	0	0	0	0	0	0	0	0	0	0	0	0	0	0	0	0	0	0	0	0	0	0	0	0	0	0	0	0	0	0	0	0	0	0	0	0	0	0	0	0	0	0	0	0	0	0	0	0	0	0	0	0	0	0	0	0	0	0	0	0	0	0	0	0	0	0	0	0	0	0	0	0	0	0	0	0	0	0	0	0	0	0	0	0	0	0	0	0		0	0	0	0	0	0	0	0	0	0	0	0	0	0	0	0	0	0	0	0	0	0	0	0	0	0	0	0	0	0	0	0	0	0	0	0	0	0	0	0	0	0	0	0	0	0	0	0	0	0	0	0	0	0	0	0	0	0	0	0	0	0	0	0	0	0	0	0	0	0	0	0	0	0	0	0	0	0	0	0	0	0	0	0	0	0	0	0	0	0	0	0	0	0	0	0	0	0	0	0	0	0	0	0	0	0	0	0	0	0	0	0	0	0	0	0	0	0	0	0	0	0	0	0	0	0	0	0	0	0	0	0	0	0	0	0	0	0	0	0	0	0	0	0	0	0	0	0	0	0	0	0	0	0	0	0	0	0	0	0	0	0	0	0	0	0	0	0	0	0	0	0	0	0	0	0	0	0	0	0	0	0	0	0	0	0	0	0	0	0	0	0	0	0	0	0	0	0	0	0	0	0	0	0	0	0	0	0	0	0	0	0	0	0	0	0	0	0	0	0	0	0	0	0	0	0	0	0	0	0	0	0	0	0	0	0	0	0	0	0	0	0	0	0	0	0	0	0	0		0	FBgn0035584	protein_coding	CG17030	1																										0	0	0	0	0	0					GO:0000151	GO:0004842, GO:0031625, GO:0061631	GO:0000209, GO:0006511
FBtr0073372	0	0	0	0	0	0	0	0	0	0	0	0	0	0	0	0	0	0	0	0	0	0	0	0	0	0	0	0	0	0	0	0	0	0	0	0	0	0	0	0	0	0	0	0	0	0	0	0	0	0	0	0	0	0	0	0	0	0	0	0	0	0	0	0	0	0	0	0	0	0	0	0	0	0	0	0	0	0	0	0	0	0	0	0	0	0	0	0	0	0	0	0	0	0	0	0	0	0	0	0	0	0	0	0	0	0	0	0	0	0	0	0	0	0	0	0	0	0	0	0	0	2	0	0	0	0	0	0	0	0	0	0	0	0	0	0	0	0	0	0	0	0	0	0	0	0	0	0	0	0	0	0	0	0	0	0	0	0	0	0	0	0	0	0	0	0	0	0	0	0	0	0	0	0	0	0	0	0	0	0	0	0	0	0	0	0	0	0	0	0	0	0	0	0	0	0	0	0	0	0	0	0	0	0	0	0	0	0	0	0	0	0	0	0	0	0	0	0	0	0	0	0	0	0	0	0	0	0	0	0	0	0	0	0	0	0	0	0	0	0	0	0	0	0	0	0	0	0	0		0	0	0	0	0	0	0	0	0	0	0	0	0	0	0	0	0	0	0	0	0	0	0	0	0	0	0	0	0	0	0	0	0	0	0	0	0	0	0	0	0	0	0	0	0	0	0	0	0	0	0	0	0	0	0	0	0	0	0	0	0	0	0	0	0	0	0	0	0	0	0	0	0	0	0	0	0	0	0	0	0	0	0	0	0	0	0	0	0	0	0	0	0	0	0	0	0	0	0	0	0	0	0	0	0	0	0	0	0	0	0	0	0	0	0	0	0	0	0	0	0	1.54102	0	0	0	0	0	0	0	0	0	0	0	0	0	0	0	0	0	0	0	0	0	0	0	0	0	0	0	0	0	0	0	0	0	0	0	0	0	0	0	0	0	0	0	0	0	0	0	0	0	0	0	0	0	0	0	0	0	0	0	0	0	0	0	0	0	0	0	0	0	0	0	0	0	0	0	0	0	0	0	0	0	0	0	0	0	0	0	0	0	0	0	0	0	0	0	0	0	0	0	0	0	0	0	0	0	0	0	0	0	0	0	0	0	0	0	0	0	0	0	0	0	0	0	0	0	0	0		2	FBgn0035585	protein_coding	ATPsynCF6L	1													0	-0.222886	1	0.923212	1.01	1.01	0	-0.0963891	n	n				0	0	0.0906482	0	0.022662	0.0392518	-0.57735	-0.57735	1.73205	-0.57735	GO:0000276, GO:0005753	GO:0015078, GO:0016887	GO:0015986, GO:0046034
FBtr0077177	0	6	0	7	4	0	0	0	0	0	0	10	0	0	0	0	0	6	0	0	0	0	0	0	0	0	0	0	6	0	11	0	0	0	0	0	6	14	0	14	0	0	0	0	0	0	9	0	0	0	0	0	0	0	0	0	0	2	0	0	3	0	0	0	0	0	16	0	0	0	0	0	0	0	0	0	0	0	8	0	0	0	0	0	0	0	14	5	0	0	0	0	0	8	0	0	0	0	0	0	0	0	5	2	3	21	0	1	2	10	0	4	0	0	0	6	0	0	0	4	0	1	0	0	0	4	4	0	0	1	0	0	5	5	0	0	0	4	4	8	1	0	5	4	0	19	0	9	0	0	0	3	2	3	3	4	0	6	0	6	0	0	0	9	1	4	7	0	5	4	5	1	0	0	0	6	0	0	1	0	0	0	0	0	0	0	6	6	0	0	0	29	0	0	0	0	0	5	1	0	0	0	2	6	13	5	2	7	2	6	3	7	7	5	4	9	9	1	0	0	0	0	0	0	15	0	0	0	0	0	0	0	0	0	5	0	0	1	0	3	8	14	0	0	0	0	0	0	0		0	0	0	0	0	0	0	0	0	0	0	0	0	0	0	0	0	0	0	0	0	0	0	0	0	0	0	0	0	0	0	0	0	0	0	0	0	0	0	0	0	0	0	0	0	0	0	0	0	0	0	0	0	0	0	0	0	0	0	0	0	0	0	0	0	0	0	0	0	0	0	0	0	0	0	0	0	0	0	0	0	0	0	0	0	0	0	0	0	0	0	0	0	0	0	0	0	0	0	0	0	0	0	0	0	0	0	0.238787	0	0	0	0	0	0	0	0	0	0	0	0	0	0	0	0	0	0	0	0	0	0	0	0	0	0.879706	0	0	0	0	0	0	0	0	0	0	0	0	0	0	0	0	0	0	0	0	0	0	0	0	0	0	0	0	0	0	0	0	0	0	0	0	0	0	0	0	0	0	0	0	0	0	0	0	0	0	0	0	0	0	0	0	0	1.87971	0	0	0	0	0	0	0	0	0	0	0	0	0	0	0	0	0	0	0	0	0	0	0	0	0	0	0	0	0	0	0	0	0	0	0	0	0	0	0	0	0	0	0	0	0	0	0	0	0	0	0	0	0	0	0	0	0		532	FBgn0035586	protein_coding	Fitm	2													-0.573794	-2.0021	0.222133	0.000256124	0.465483	0.000715402	-1.22088	-3.65606	n	down	-0.0721818	0.986719	n	0.0209752	0.00837815	0	0	0.00733833	0.0085841	1.58862	0.121133	-0.854875	-0.854875	GO:0030176, GO:0030176		GO:0030730, GO:0007605, GO:0034389, GO:0050773, GO:0008344, GO:0034389, GO:0008654, GO:0019915	-0.00316012	0.00415078	-0.0192669	0.219	1	0.223	0.228	0.885	0.93	0.726656	0.364512	4.71324e-17	1	1	1.63497e-12
FBtr0077178	0	269	0	72	85	0	0	0	0	0	0	324	0	0	0	0	0	103	0	0	0	0	0	0	0	0	0	0	26	0	103	0	0	0	0	0	7	110	0	32	0	0	0	0	0	0	16	0	0	0	0	0	0	0	0	0	0	11	0	0	11	0	0	0	0	0	63	0	0	0	0	0	0	0	0	0	0	0	47	0	0	0	0	0	0	0	30	20	0	0	0	0	0	35	0	0	0	0	0	0	0	0	13	2	4	93	0	0	3	108	0	17	0	0	0	7	0	0	0	20	0	1	0	0	0	43	174	0	0	115	0	0	84	3	0	0	0	5	10	23	1	0	17	10	0	107	0	63	0	0	0	3	2	20	4	4	1	102	0	18	0	0	0	24	2	5	9	0	113	4	12	1	0	0	0	169	0	0	1	0	0	0	0	0	0	0	46	678	0	0	0	221	0	0	0	0	0	66	1	0	0	0	3	14	29	13	6	7	3	9	5	12	8	17	5	50	17	1	0	0	0	0	0	0	39	0	0	0	0	0	0	0	0	0	16	1	0	0	1	4	9	25	0	0	0	0	0	0	0		0	4.47379	0	3.15381	3.1177	0	0	0	0	0	0	6.47021	0	0	0	0	0	5.18349	0	0	0	0	0	0	0	0	0	0	2.12102	0	4.21878	0	0	0	0	0	2.42761	4.60644	0	4.37086	0	0	0	0	0	0	3.59574	0	0	0	0	0	0	0	0	0	0	3.12102	0	0	2.23266	0	0	0	0	0	3.81865	0	0	0	0	0	0	0	0	0	0	0	4.80684	0	0	0	0	0	0	0	4.51286	2.08406	0	0	0	0	0	4.25701	0	0	0	0	0	0	0	0	2.75702	0.847997	1.28096	4.52042	0	0	0.704872	4.97315	0	3.17153	0	0	0	1.61824	0	0	0	2.63923	0	0.545968	0	0	0	3.59096	5.48349	0	0	5.24375	0	0	4.52544	0	0	0	0	1.11103	1.774	3.69599	0.575312	0	2.44095	2.24793	0	5.34056	0	4.35685	0	0	0	1.03562	0.495695	1.95606	1.23266	1.36737	0.956057	5.66647	0	2.52607	0	0	0	3.1177	0.604071	1.27501	1.73118	0	6.47411	1.30451	1.68706	0	0	0	0	4.69655	0	0	0.356144	0	0	0	0	0	0	0	3.32625	6.97016	0	0	0	5.50239	0	0	0	0	0	4.99503	0	0	0	0	1.32769	2.65764	3.52482	2.926	1.52607	2.28688	1.10434	2.55336	1.57046	2.58256	2.70708	2.12433	1.29866	2.90689	3.3799	0.9855	0	0	0	0	0	0	4.02326	0	0	0	0	0	0	0	0	0	3.12267	0.895303	0	1.1375	0.863938	2.47249	3.0018	3.14731	0	0	0	0	0	0	0		4087	FBgn0035586	protein_coding	Fitm	2													-0.787842	0.191174	0.224932	0.806966	0.469049	0.869895	-1.21352	0.244342	n	n	-1.05789	0.819798	n	0.926645	0.671343	1.90729	1.80441	1.32742	0.537315	-0.74589	-1.22103	1.07919	0.88773	GO:0030176, GO:0030176		GO:0030730, GO:0007605, GO:0034389, GO:0050773, GO:0008344, GO:0034389, GO:0008654, GO:0019915	-0.0418953	-0.0121271	0.0249739	0.229	0.941	0.223	0.218	0.962	0.953	0.889047	0.672808	1.87355e-13	1	1	6.49917e-09
FBtr0077167	0	0	0	0	0	0	0	0	0	0	0	0	0	0	0	0	0	0	0	0	0	0	0	0	0	0	0	0	0	0	0	0	0	0	0	0	0	0	0	0	0	0	0	0	0	0	0	0	0	0	0	0	0	0	0	0	0	0	0	0	0	0	0	0	2	0	0	0	0	0	0	0	0	0	0	0	0	0	0	0	0	0	0	0	0	0	0	0	0	0	0	0	0	0	0	0	0	0	0	0	0	0	0	2	0	0	0	0	0	0	0	0	0	0	0	0	0	0	0	0	0	0	0	0	0	0	0	0	0	0	0	0	0	0	0	0	0	0	0	0	0	0	0	0	0	0	0	0	0	0	0	0	0	0	0	0	0	0	0	0	0	0	0	0	0	0	0	0	0	0	0	1	0	0	0	0	0	0	0	0	0	0	0	0	0	0	1	0	0	0	0	0	0	0	0	0	0	11	1	0	0	0	0	0	2	0	0	0	0	0	1	0	0	0	0	0	0	0	0	0	0	0	0	0	0	0	0	0	0	0	0	0	0	0	0	0	0	0	0	0	0	0	0	0	0	0	0	0	0		0	0	0	0	0	0	0	0	0	0	0	0	0	0	0	0	0	0	0	0	0	0	0	0	0	0	0	0	0	0	0	0	0	0	0	0	0	0	0	0	0	0	0	0	0	0	0	0	0	0	0	0	0	0	0	0	0	0	0	0	0	0	0	0	0	0	0	0	0	0	0	0	0	0	0	0	0	0	0	0	0	0	0	0	0	0	0	0	0	0	0	0	0	0	0	0	0	0	0	0	0	0	0	0	0	0	0	0	0	0	0	0	0	0	0	0	0	0	0	0	0	0	0	0	0	0	0	0	0	0	0	0	0	0	0	0	0	0	0	0	0	0	0	0	0	0	0	0	0	0	0	0	0	0	0	0	0	0	0	0	0	0	0	0	0	0	0	0	0	0	0	0	0	0	0	0	0	0	0	0	0	0	0	0	0	0	0	0	0	0	0	0	0	0	0	0	0	0	0	0	0	0	0	0	0	0	0	0	0	0	0	0	0	0	0	0	0	0	0	0	0	0	0	0	0	0	0	0	0	0	0	0	0	0	0	0	0	0	0	0	0	0	0	0	0	0	0	0	0		21	FBgn0035587	protein_coding	Gdap1	3													0.25729	-0.248519	0.884248	0.90454	1.01	1.01	0.145587	-0.119929	n	n	-0.0722316	1.01	n	0	0	0	0	0	0					GO:0005739, GO:0005739, GO:0031307		GO:0000266, GO:0007005, GO:0006626, GO:0008053, GO:0007005, GO:0000266
FBtr0331805	0	0	0	0	0	0	0	0	0	0	0	0	0	0	0	0	0	0	0	0	0	0	0	0	0	0	0	0	0	0	0	0	0	0	0	0	0	0	0	0	0	0	0	0	0	0	0	0	0	0	0	0	0	0	0	0	0	0	0	0	0	0	0	0	2	0	0	0	0	0	0	0	0	0	0	0	0	0	0	0	0	0	0	0	0	0	0	0	0	0	0	0	0	0	0	0	0	0	0	0	0	0	0	1	0	0	0	0	0	0	0	0	0	0	0	0	0	0	0	0	0	0	0	0	0	0	0	0	0	0	0	0	0	0	0	0	0	0	0	0	0	0	0	0	0	0	0	0	0	0	0	0	0	0	0	0	0	0	0	0	0	0	0	0	0	0	0	0	0	0	0	1	0	0	0	0	0	0	0	0	0	0	0	0	0	0	1	0	0	0	0	0	0	0	0	0	0	9	1	0	0	0	0	0	2	0	0	0	0	0	1	0	0	0	0	0	0	0	0	0	0	0	0	0	0	0	0	0	0	0	0	0	0	0	0	0	0	0	0	0	0	0	0	0	0	0	0	0	0		0	0	0	0	0	0	0	0	0	0	0	0	0	0	0	0	0	0	0	0	0	0	0	0	0	0	0	0	0	0	0	0	0	0	0	0	0	0	0	0	0	0	0	0	0	0	0	0	0	0	0	0	0	0	0	0	0	0	0	0	0	0	0	0	0	0	0	0	0	0	0	0	2.29572	0	0	0	0	0	0	0	0	0	0	0	0	0	0	0	0	0	0	0	0	0	0	0	0	0	0	0	0	0	0	0	0	0	0	0	0	0	0	0	0	0	0	0	0	0	0	0	0	0	0	0	0	0	0	0	0	0	0	0	0	0	0	0	0	0	0	0	0	0	0	0	0	0	0	0	0	0	0	0	0	0	0	0	0	0	0	0	0	0	0	0	0	0	0	0	0	0	0	0.575312	0	0	0	0	0	0	0	0	0	0	0	0	0	0	0.275007	0	0	0	0	0	0	0	0	0	0	3.56925	1.4957	0	0	0	0	0	0	0	0	0	0	0	0.378512	0.411426	0	0	0	0	0	0	0	0	0	0	0	0	0	0	0	0	0	0	0	0	0	0	0	0	0	0	0	0	0	0	0	0	0	0	0	0	0		18	FBgn0035587	protein_coding	Gdap1	3													0.212383	-0.217526	0.904906	0.917077	1.01	1.01	0.119466	-0.104116	n	n	-0.0722316	1.01	n	0.0254528	0.0537167	0	0.0303822	0.0273879	0.0190789	-0.101429	1.38	-1.43551	0.156943	GO:0005739, GO:0005739, GO:0031307		GO:0000266, GO:0007005, GO:0006626, GO:0008053, GO:0007005, GO:0000266
FBtr0344225	0	0	0	0	0	0	0	0	0	0	0	0	0	0	0	0	0	0	0	0	0	0	0	0	0	0	0	0	0	0	0	0	0	0	0	0	0	0	0	0	0	0	0	0	0	0	0	0	0	0	0	0	0	0	0	0	0	0	0	0	0	0	0	0	2	0	0	0	0	0	0	0	0	0	0	0	0	0	0	0	0	0	0	0	0	0	0	0	0	0	0	0	0	0	0	0	0	0	0	0	0	0	0	2	0	0	0	0	0	0	0	0	0	0	0	0	0	0	0	0	0	0	0	0	0	0	0	0	0	0	0	0	0	0	0	0	0	0	0	0	0	0	0	0	0	0	0	0	0	0	0	0	0	0	0	0	0	0	0	0	0	0	0	0	0	0	0	0	0	0	0	0	0	0	0	0	0	0	0	0	0	0	0	0	0	0	0	0	0	0	0	0	0	0	0	0	0	2	0	0	0	0	0	0	5	0	0	0	0	0	0	0	0	0	0	0	0	0	0	0	0	0	0	0	0	0	0	0	0	0	0	0	0	0	0	0	0	0	0	0	0	0	0	0	0	0	0	0	0		0	0	0	0	0	0	0	0	0	0	0	0	0	0	0	0	0	0	0	0	0	0	0	0	0	0	0	0	0	0	0	0	0	0	0	0	0	0	0	0	0	0	0	0	0	0	0	0	0	0	0	0	0	0	0	0	0	0	0	0	0	0	0	0	1.78241	0	0	0	0	0	0	0	0	0	0	0	0	0	0	0	0	0	0	0	0	0	0	0.226509	0	0	0	0	0	0	0	0	0	0	0	0	0	0	0	1.01436	0	0	0	0	0	0	0	0	0	0	0	0	0	0	0	0	0	0	0	0	0	0	0	0	0	0	0	0	0	0	0	0	0	0	0	0	0	0	0	0	0	0	0	0	0	0	0	0	0	0	0	0	0	0	0	0	0	0	0	0	0	0	0	0	0	0	0	0	0	0	0	0	0	0	0	0	0	0	0	0	0	0	0	0	0	0	0	0	0	0	0	0	0	0	0	0	0	0	0	0	1.74846	0	0	0.432959	0	0	0	0	0	0	0	0	0	0	0	0	0	0	0	0	0	0	0	0	0	0	0	0	0	0	0	0	0	0	0	0	0	0	0	0	0	0	0	0	0		11	FBgn0035587	protein_coding	Gdap1	3													0.035748	-0.395902	0.985246	0.861149	1.01	1.01	0.0184922	-0.174912	n	n	-0.0722316	1.01	n	0.0176476	0	0.128319	0.0477255	0.048423	0.0491827	-0.625736	-0.984554	1.62447	-0.0141812	GO:0005739, GO:0005739, GO:0031307		GO:0000266, GO:0007005, GO:0006626, GO:0008053, GO:0007005, GO:0000266
FBtr0077179	0	648	0	376	6	0	67	515	30	148	46	0	152	115	130	183	143	88	0	0	253	48	102	0	0	0	100	102	44	0	2	91	0	0	0	509	87	83	38	0	1	0	0	0	0	0	207	0	0	0	0	0	170	0	0	35	0	0	0	121	0	0	0	0	76	0	0	295	0	0	0	0	0	0	0	0	0	0	0	0	0	0	0	48	0	0	41	20	5	0	0	0	0	62	23	120	0	142	0	95	0	0	7	6	1	5	0	0	1	50	0	131	4	73	116	7	81	14	0	90	0	24	48	0	0	39	0	216	0	0	0	0	0	16	135	0	93	1	2	4	8	1	0	0	0	0	1	0	0	0	1	3	4	7	3	8	1	0	44	105	35	54	247	3	7	6	3	48	118	102	113	42	0	0	0	4	136	336	0	0	0	33	0	0	0	92	125	441	0	0	0	93	26	0	0	161	27	0	0	2	0	0	11	6	7	3	6	0	4	9	11	6	7	3	11	9	17	4	0	206	1	0	0	180	7	192	0	0	302	0	1	0	0	227	12	1	1	0	2	5	3	46	0	0	0	0	0	0	0		0	6.58676	0	6.17033	0.992768	0	4.55949	9.48981	3.89627	6.19731	4.56925	0	6.46336	5.71232	7.02203	6.50557	5.73606	5.79155	0	0	6.49665	4.2854	5.61648	0	0	0	5.7952	5.66704	3.24641	0	0.659925	5.16027	0	0	0	8.14364	5.8125	4.94392	4.46532	0	0.895303	0	0	0	0	0	7.41557	0	0	0	0	0	6.17393	0	0	3.74846	0	0	0	6.28891	0	0	0	0	5.35014	0	0	7.1103	0	0	0	0	0	0	0	0	0	0	0	0	0	0	0	4.92695	0	0	5.35191	2.6017	1.9222	0	0	0	0	5.67327	4.56133	6.73118	0	6.79442	0	6.2466	0	0	2.39506	1.73985	0.432959	1.51602	0	0	0.31034	4.70653	0	6.61029	1.76977	4.76394	6.28522	1.64616	4.61353	2.854	0	5.2765	0	3.54102	4.34412	0	0	4.22419	0	6.23285	0	0	0	0	0	2.13422	6.30287	0	5.142	0.321928	0.739848	1.98185	3.10266	0.575312	0	0	0	0	0.594549	0	0	0	1.1177	1.0072	0.83996	1.41684	1.08406	2.01436	1.48027	0	4.63981	5.35438	4.8475	4.8089	7.48502	1.22651	1.73118	1.4957	0.863938	4.36247	7.41134	5.18269	4.81147	3.5656	0	0	0	1.04963	5.5435	6.41346	0	0	0	3.67016	0	0	0	5.26978	5.40156	7.24745	0	0	0	5.08619	3.28096	0	0	5.49729	4.27426	0	0	2.04264	0	0	2.87578	2.02503	2.10098	1.63691	1.8953	0	1.47508	2.72683	2.50335	2	2.5656	0.903038	2.12763	1.53107	3.69599	2.27202	0	7.19849	0.773996	0	0	6.8031	2.25096	6.99254	0	0	7.51057	0	0.505891	0	0	7.01581	3.21878	1.43296	1.89918	0	2.09761	2.90497	1.76977	4.22497	0	0	0	0	0	0	0		10471	FBgn0035588	protein_coding	CG10672	1													0.0775004	2.321	0.879679	0.000165904	0.948566	0.000479027	0.151377	3.76597	n	up	-0.0334756	0.713387	n	2.12122	2.14169	1.879	1.74348	1.97134	0.16728	0.89595	1.0183	-0.552053	-1.3622	GO:0005777, GO:0005777	GO:0004090, GO:0000253, GO:0016655		0.0102795	0.00948728	0.186816	0.448	0.882	0.442	0.436	1	0.953	0.995895	0.419474	0.0199483	1	1	1
FBtr0077166	296	69	733	107	287	0	916	0	25	295	136	118	0	250	0	410	154	98	0	130	349	261	0	0	623	0	0	303	346	10	92	0	84	47	4	606	154	345	104	0	151	7	154	126	226	0	326	0	0	3	201	80	0	0	0	30	637	0	20	0	0	417	0	230	45	0	99	1	0	54	24	0	0	13	40	202	581	0	0	37	172	0	0	40	0	147	119	31	437	161	0	393	0	63	2	12	96	0	0	306	0	0	48	49	34	102	1	299	108	0	95	124	0	181	0	33	145	61	367	156	0	117	20	0	189	42	42	153	258	61	93	0	121	120	216	214	0	24	63	29	18	0	187	279	255	170	194	178	106	138	159	28	46	94	56	34	0	93	158	61	55	127	0	49	63	69	55	200	0	53	96	103	0	0	0	0	184	105	0	0	0	341	0	262	0	298	3	238	0	0	396	477	401	54	203	0	57	167	60	35	315	10	15	53	70	30	97	40	52	125	31	165	40	49	90	198	83	7	0	0	0	110	0	0	0	351	338	0	0	0	0	34	0	0	21	3	3	0	2	7	31	57	0	0	17	0	0	2	217		6.01748	3.88947	7.59089	4.82883	6.0365	0	8.71586	0	4.07724	7.63176	6.53496	6.34731	0	7.26969	0	8.11171	6.29076	6.38819	0	6.59425	7.39909	7.11239	0	0	9.56133	0	0	7.66164	6.52497	3.48156	5.22381	0	5.79623	5.59335	2.24489	8.83952	7.05897	7.4099	6.30378	0	7.46548	3.46858	7.2427	6.59634	7.36588	0	8.52615	0	0	1.75702	7.08151	6.57213	0	0	0	3.95977	8.87301	0	4.19061	0	0	7.53955	0	7.25824	5.04658	0	5.40497	0.704872	0	7.4489	7.12691	0	0	5.30524	7.52677	8.69606	8.3802	0	0	6.75622	7.16259	0	0	5.13955	0	7.40761	7.34359	3.57773	8.3927	7.05137	0	7.95751	0	6.14405	1.8953	3.96717	6.99232	0	0	8.37782	0	0	5.35438	4.77821	4.11353	5.74039	0.782409	7.25389	5.18785	0	6.51964	6.99435	0	6.4949	0	3.88557	5.88118	5.26679	8.27352	6.5089	0	6.17592	3.59455	0	6.53745	4.76871	4.79961	6.18923	7.12474	5.72137	5.62615	0	6.34181	5.16993	7.43704	7.083	0	3.21878	4.90014	4.92172	4.61589	0	6.60748	7.63655	7.41253	7.16179	7.1297	7.04669	6.85275	6.87098	8.00169	3.81147	3.74201	4.98003	4.89336	4.23113	0	6.86258	6.91648	5.03606	5.93452	6.48188	0	4.96532	4.89482	4.89772	4.42291	6.82731	0	4.69488	4.9814	5.20477	0	0	0	0	6.40327	5.20281	0	0	0	7.3692	0	7.86697	0	7.37521	1.23266	6.79935	0	0	8.02442	7.8438	7.51743	6.22091	7.62892	0	5.76208	7.59253	5.63169	6.25058	7.84906	3.47249	3.68145	5.25852	5.52074	4.904	5.94767	4.92505	5.04439	6.76328	4.24641	6.82795	5.30159	4.34837	5.26416	5.85125	6.35861	3.37016	0	0	0	7.01	0	0	0	8.31904	7.86672	0	0	0	0	4.52042	0	0	4.37086	3.0321	3.62994	0	2.50589	3.79597	5.15015	4.9542	0	0	5.15947	0	0	4.64155	7.69377		25668	FBgn0035589	protein_coding	CHMP2B	1													-0.087645	0.69932	0.818108	0.127289	0.91755	0.19027	-0.22998	1.52488	n	n	0.160349	0.953472	n	4.25975	3.79111	4.65127	4.57437	4.31913	0.338304	-0.175505	-1.56078	0.981792	0.75449	GO:0000815, GO:0005771, GO:0000815	GO:0003674	GO:0016197, GO:0045324, GO:0032509, GO:0015031	-0.0239581	0.0193488	0.187886	0.59	0.941	0.636	0.683	1	0.977	0.321111	0.614273	0.992463	1	1	1
FBtr0077180	264	487	0	0	188	0	0	0	82	105	0	2	0	54	0	147	0	99	26	341	0	18	0	0	0	0	138	150	156	0	0	0	72	111	0	0	24	41	21	0	0	0	0	233	0	167	0	0	0	431	129	0	134	238	202	362	0	62	0	1	0	426	0	173	54	334	283	156	0	27	20	55	0	0	0	9	0	0	0	78	0	28	1	95	114	0	5	7	281	189	0	283	0	0	0	255	0	0	0	10	0	196	11	5	5	210	0	566	8	0	0	18	0	370	109	11	52	0	0	26	0	20	13	262	95	77	21	255	138	0	0	0	140	42	0	0	112	12	18	17	8	234	30	40	0	97	117	12	0	0	0	1	4	11	4	2	20	65	122	28	0	137	56	10	7	9	11	0	125	63	93	57	242	32	0	0	0	5	0	0	201	288	0	85	0	0	56	0	0	0	0	257	0	0	0	299	5	0	8	14	88	91	23	19	14	17	16	7	10	5	9	15	21	11	19	25	18	3	0	0	1	0	0	0	33	0	0	0	0	0	0	0	0	0	4	0	1	0	1	2	3	11	0	0	0	0	0	28	99		6.12639	6.90244	0	0	5.71727	0	0	0	6.01391	6.43679	0	1.41143	0	5.37365	0	6.92552	0	6.6844	5.67553	8.25847	0	3.64847	0	0	0	0	6.96544	6.93263	5.67158	0	0	0	5.8632	7.09887	0	0	4.69766	4.67016	4.32337	0	0	0	0	7.76055	0	7.63423	0	0	0	8.7148	6.73078	0	6.5529	7.79682	7.77827	7.74826	0	6.71658	0	1.04963	0	7.83662	0	7.12897	5.57561	7.08704	7.1637	6.91049	0	6.78319	7.20555	7.36387	0	0	0	4.58015	0	0	0	8.13878	0	6.27333	1.87184	6.67158	7.85031	0	3.23419	2.01792	8.04745	7.5539	0	7.7864	0	0	0	8.59025	0	0	0	3.8339	0	7.34047	3.6017	2.11103	1.9855	7.06361	0	8.45755	2.07039	0	0	4.55949	0	7.80858	6.95629	2.72465	4.72792	0	0	4.27798	0	3.99367	3.29572	7.89439	5.8392	5.90881	4.11686	7.2034	6.52325	0	0	0	6.84562	4.0009	0	0	6.15704	2.61117	3.47379	4.45746	3.78764	7.57312	4.30451	5.16148	0	6.65363	6.71232	3.57894	0	0	0	0.650765	1.20789	2.41954	1.81558	1.18903	5.916	6.64962	6.85262	4.23649	0	6.89263	6.12495	3.0993	2.29866	2.488	2.57531	0	8.24612	5.20359	5.18309	4.64039	8.22834	6.45615	0	0	0	1.61824	0	0	6.98948	7.40122	0	6.53434	0	0	4.98413	0	0	0	0	7.22766	0	0	0	7.11124	2.74846	0	3.16027	5.24031	6.3087	6.83555	4.53107	4.11936	3.57531	4.39506	3.73227	2.8679	3.0993	2.65076	2.87971	3.74846	4.67751	2.65306	3.40327	3.28096	4.50398	2.57531	0	0	1.12433	0	0	0	4.92695	0	0	0	0	0	0	0	0	0	2.46989	0	2.50843	0	1.9855	2.49313	2.35614	3.01078	0	0	0	0	0	8.70943	6.85624		13626	FBgn0035590	protein_coding	Prpk	1													-0.408791	2.20719	0.367915	6.22651e-05	0.618713	0.000194197	-0.900386	4.00406	n	up	-0.316506	0.909181	n	3.3913	2.74287	2.66212	2.80971	2.9015	0.287574	1.70321	-0.551618	-0.832409	-0.319186	GO:0005737, GO:0000408, GO:0005634	GO:0005524, GO:0004674, GO:0004674	GO:0006468, GO:0040018, GO:0030307, GO:0032008, GO:0006468, GO:0070525	-0.0571313	-0.0082129	0.24072	0.467	0.941	0.505	0.545	0.962	0.953	0.195476	0.471285	0.556077	1	1	1
FBtr0077165	12	0	0	0	82	0	366	0	315	0	0	69	0	85	0	0	0	0	0	0	0	81	0	0	0	0	16	139	155	7	0	0	0	0	0	0	0	69	0	0	90	0	0	0	0	381	0	0	0	0	0	117	0	0	0	37	0	0	0	0	0	0	20	308	0	0	9	0	0	0	0	0	0	0	0	0	0	0	29	0	93	0	6	0	0	0	0	2	228	0	0	77	0	0	0	0	0	0	0	0	0	0	0	0	0	107	0	0	0	3	0	0	0	0	0	1	0	0	0	42	0	0	0	23	0	0	0	0	0	0	0	0	73	7	0	0	104	0	0	1	4	0	0	0	15	0	30	10	0	53	0	0	0	2	0	0	20	0	0	35	0	38	0	1	0	0	0	9	0	0	30	20	0	0	0	0	155	2	0	615	0	0	0	0	0	0	0	0	0	0	0	157	0	0	0	70	0	0	103	0	0	0	6	1	1	1	4	1	1	1	1	1	0	1	0	0	1	1	0	0	0	0	0	0	57	0	0	0	0	0	0	0	12	0	1	0	0	0	0	2	0	7	0	0	113	0	0	0	0		0.85599	0	0	0	2.73985	0	5.73769	0	5.9542	0	0	3.95606	0	4.07895	0	0	0	0	0	0	0	3.82171	0	0	0	0	2.23266	4.89288	3.7666	1.67356	0	0	0	0	0	0	0	3.51349	0	0	5.0691	0	0	0	0	6.81237	0	0	0	0	0	5.43062	0	0	0	2.70929	0	0	0	0	0	0	4.08236	6.00585	0	0	1.1375	0	0	0	0	0	0	0	0	0	0	0	3.62761	0	4.54288	0	2.28096	0	0	0	0	0.275007	5.75836	0	0	3.94392	0	0	0	0	0	0	0	0	0	0	0	0	0	4.12681	0	0	0	0.695994	0	0	0	0	0	0.176323	0	0	0	3.05832	0	0	0	2.65306	0	0	0	0	0	0	0	0	3.9486	0.695994	0	0	4.07296	0	0	0.389567	1.36737	0	0	0	1.98914	0	2.86592	1.65992	0	3.83592	0	0	0	0.263034	0	0	4.01346	0	0	2.7137	0	3.13586	0	0.250962	0	0	0	1.33342	0	0	2.05658	1.68706	0	0	0	0	4.53543	0.275007	0	6.49905	0	0	0	0	0	0	0	0	0	0	0	4.63227	0	0	0	3.17632	0	0	4.71039	0	0	0	1.29278	0.275007	0.263034	0.367371	0.807355	0.286881	0.238787	0.333424	0.238787	0.275007	0	0.163499	0	0	0.367371	0.475085	0	0	0	0	0	0	3.79909	0	0	0	0	0	0	0	2.488	0	0.378512	0	0	0	0	1.02148	0	1.09085	0	0	6.07553	0	0	0	0		4736	FBgn0035591	protein_coding	CG4611	1													1.1405	3.86781	0.121332	1.94817e-05	0.324344	6.60034e-05	1.54921	4.27075	n	up	0.915837	0.907077	n	0.610002	1.09634	0.272522	0.176818	0.53892	0.35981	0.197556	1.5492	-0.740385	-1.00637	GO:0005739	GO:0003723	GO:0042780	0.080083	0.00112865	0.10166	0.314	0.529	0.248	0.178	0.462	0.488	0.0225782	0.925578	0.106233	1	1	1
FBtr0077181	405	508	343	170	215	0	202	0	8	18	281	363	94	223	0	268	202	102	0	0	152	157	34	0	0	0	36	134	266	28	49	0	75	59	0	157	21	32	183	100	14	0	65	102	62	7	47	214	0	19	59	0	136	92	0	116	42	0	2	203	0	0	40	222	21	0	291	65	0	11	10	48	0	21	3	29	122	2	83	75	0	0	34	46	0	45	31	8	228	175	180	104	4	48	0	135	175	193	7	0	73	146	6	11	0	220	0	104	5	37	0	93	176	515	119	15	153	97	0	128	307	1	72	175	110	132	109	0	79	0	68	45	146	61	0	10	291	10	7	6	22	59	151	26	66	150	61	144	99	156	62	5	10	2	1	11	63	34	137	110	113	95	28	9	3	12	9	267	0	85	152	420	0	32	86	139	147	219	137	260	106	59	0	107	79	99	48	328	0	55	0	363	183	0	78	259	0	0	0	0	151	0	10	12	25	21	6	8	8	2	4	2	6	5	1	33	1	0	0	0	151	6	0	0	55	53	0	120	0	43	0	0	2	3	5	1	0	0	0	0	0	3	0	0	18	0	87	10	72		7.73545	8.00175	7.78123	6.74685	6.96463	0	7.83232	0	3.82171	4.98231	8.90289	9.28586	7.52168	8.46793	0	8.85272	8.05507	7.77998	0	0	7.52105	7.7126	5.74846	0	0	0	6.08576	7.80871	7.47029	6.19515	5.58646	0	6.99808	7.24764	0	8.2196	5.4793	5.38819	8.36269	8.09661	5.37608	0	7.33459	7.63401	6.92861	4.23343	7.13103	9.27917	0	5.36212	6.66959	0	7.60481	7.51854	0	7.16712	6.37365	0	2.488	8.84915	0	0	8.52388	8.52763	5.24793	0	8.1641	6.66548	0	6.82362	7.63583	8.40994	0	7.72069	5.48414	7.46025	7.41346	3.94298	8.27109	9.33217	0	0	7.6669	6.8505	0	7.19338	6.92541	3.24641	8.83684	8.44141	9.40996	7.50192	6.74631	7.11416	0	8.8572	9.33436	9.1418	7.17463	0	7.14027	7.99865	3.76977	4.22651	0	8.26435	0	7.10171	2.58015	6.19731	0	8.01742	8.69391	9.38511	8.2226	4.10434	7.36431	7.33441	0	7.62979	8.59242	1.38405	6.73944	8.36076	7.09982	7.79103	7.4759	0	6.84046	0	6.56377	6.34145	8.04603	5.58916	0	4.15056	8.66736	3.38405	3.19377	4.04789	6.26604	6.61736	7.58564	5.64414	6.91325	8.40667	6.96625	8.24089	8.18453	8.48728	8.05148	2.85599	2.97453	1.79494	1.23879	4.00809	8.60825	6.91552	8.20872	7.23429	8.36286	7.53598	6.2666	4.11853	2.21412	3.84499	3.20633	8.66828	0	6.6414	6.76408	8.4451	0	7.31488	6.97396	6.88716	7.34545	7.55313	6.92374	8.22429	7.08598	6.13812	0	7.90334	6.77965	7.07328	5.78764	8.53675	0	6.62761	0	8.71242	7.66981	0	7.55727	7.98277	0	0	0	0	8.1537	0	4.40599	4.54659	5.36807	5.74792	3.67243	4.05832	3.84398	3.34625	2.79077	2.14405	3.96901	2.79909	0	4.68426	1.89142	0	0	0	8.55278	4.24793	0	0	6.68173	7.01692	0	9.22552	0	6.92232	0	0	3.5008	3.18428	3.63227	3.05137	0	0	0	0	0	2.33342	0	0	6.80012	0	8.02763	8.48269	7.47978		18318	FBgn0035592	protein_coding	CG10674	1							0.332378	0.743	0.837	4.76509e-07	0.0165296	1.78174	-0.324036	3.35161	0.279917	3.59999e-19	0.531677	5.01295e-18	-1.08051	8.94861	n	up	-0.360704	0.825559	n	5.62848	5.20876	2.93073	2.64061	4.10215	1.32878	1.14868	0.832807	-0.881573	-1.09991	GO:0005575	GO:0003674	GO:0008150	-0.0392558	0.00722648	0.332378	0.733	0.824	0.743	0.752	0.846	0.837	0.522778	0.57542	4.76509e-07	1	1	0.0165296
FBtr0077164	5	707	0	25	195	0	0	0	351	13	163	8	0	0	0	0	0	112	0	0	246	0	106	0	0	0	0	0	0	0	62	0	59	0	0	0	4	22	85	20	129	0	107	155	17	0	19	0	0	214	22	0	49	0	0	174	0	0	0	58	259	0	0	18	64	0	89	133	0	9	1	17	0	28	24	5	76	61	22	0	47	9	0	28	75	13	19	11	304	75	0	14	4	0	13	0	0	17	0	12	46	2	8	3	4	137	0	372	2	104	0	15	0	213	47	24	130	100	0	55	21	10	2	4	0	38	0	18	17	0	43	0	158	10	0	23	100	7	6	7	11	69	69	96	130	82	373	102	0	18	21	7	5	9	10	1	0	9	24	172	26	16	0	6	4	5	8	18	68	23	70	15	25	0	527	133	0	10	271	482	311	249	0	76	0	12	17	0	0	15	17	11	0	0	103	12	0	0	0	0	0	130	8	36	29	8	19	10	6	22	20	8	8	9	8	67	5	3	0	136	0	18	0	0	84	23	123	0	0	104	0	0	0	70	15	1	2	0	1	4	5	24	0	0	54	0	0	0	2		0.782409	6.21315	0	0	4.74685	0	0	0	6.69891	0	5.75409	0	0	0	0	0	0	5.93168	0	0	5.82858	0	5.42492	0	0	0	0	0	0	0	3.25399	0	4.13668	0	0	0	0	3.04439	4.67638	0	6.23611	0	5.68257	6.22651	0	0	0	0	0	6.1981	0	0	2.8339	0	0	5.48446	0	0	0	5.08789	6.62029	0	0	0	4.02059	0	4.39369	5.37643	0	0	0	0	0	5.46597	4.48929	0	4.05572	6.23707	4.03738	0	4.33557	0	0	3.22959	6.15401	0	0	0	6.68986	4.93782	0	2.62293	4.93829	0	0	0	0	0	0	0	4.22959	0	2.42492	0	0	5.1918	0	6.64515	0.411426	5.4851	0	0	0	5.88387	4.77979	1.66448	4.41954	4.9607	0	4.44427	0	0	0	0	0	2.89918	0	0	0	0	3.65191	0	5.94486	0	0	2.05658	5.04614	0	0	2.49057	0	4.23496	3.61824	4.96947	5.7366	5.49601	6.64587	5.41583	0	0	0	1.57531	0	1.42223	1.852	0	0	0	0	5.72329	2.72247	0	0	0	0	0	1.58976	0	6.45681	2.91648	3.87381	0	0	0	7.01413	4.79025	0	0	6.06717	6.78228	6.41278	6.02037	0	5.32409	0	0	0	0	0	0	0	0	0	0	5.70487	0	0	0	0	0	0	6.20477	2.38128	3.56194	2.95047	0	3.3799	2.25399	1.852	3.73552	2.81147	2.23573	0	1.77821	1.69153	2.80116	0	0	0	6.54751	0	0	0	0	4.97545	0	5.63981	0	0	6.2077	0	0	0	5.06178	3.24793	0	0	0	0	2.30743	2.19535	3.17473	0	0	5.67694	0	0	0	0		11100	FBgn0035593	protein_coding	CG4603	3													0.0847449	1.76619	0.829309	0.00020346	0.923827	0.000578055	0.215588	3.71468	n	up	0.512132	0.81063	n	1.85924	1.8661	1.56987	1.11929	1.60363	0.30412	0.84051	0.86307	-0.110994	-1.59259	GO:0005829	GO:0004843, GO:0004843	GO:0016579, GO:0030433, GO:0016579, GO:0030968	-0.000463165	0.0204743	0.167423	0.562	0.941	0.592	0.624	1	0.977	0.645448	0.423625	0.694205	1	1	1
FBtr0330151	6	764	0	25	215	0	0	0	235	11	177	7	0	0	0	0	0	125	0	0	155	0	122	0	0	0	0	0	0	0	40	0	48	0	0	0	4	22	81	19	107	0	81	209	16	0	16	0	0	114	16	0	38	0	0	202	0	0	0	69	382	0	0	22	61	0	78	106	0	8	1	15	0	29	24	5	84	61	20	0	42	11	0	21	92	11	19	13	207	52	0	13	5	0	14	0	0	17	0	11	49	2	8	3	4	99	0	328	2	122	0	18	0	206	42	25	125	64	0	65	21	12	2	4	0	36	0	19	16	0	40	0	206	9	0	25	132	6	7	6	10	66	57	54	159	114	159	105	0	15	24	6	4	10	8	1	0	8	17	186	21	21	0	6	4	6	9	20	98	22	62	16	19	0	340	136	0	14	385	366	294	278	0	86	0	11	22	0	0	15	18	9	0	0	89	10	0	0	0	0	0	137	9	28	20	8	29	11	6	27	17	9	9	10	8	46	5	3	0	219	0	22	0	0	66	19	115	0	0	152	0	0	0	102	12	1	2	0	1	4	5	23	0	0	43	0	0	0	2		0.782409	6.21315	0	0	4.74685	0	0	0	6.69891	0	5.75409	0	0	0	0	0	0	5.93168	0	0	5.82858	0	5.42492	0	0	0	0	0	0	0	3.25399	0	4.13668	0	0	0	0	3.04439	4.67638	0	6.23611	0	5.68257	6.22651	0	0	0	0	0	6.1981	0	0	2.8339	0	0	5.48446	0	0	0	5.08789	6.62029	0	0	0	4.02059	0	4.39369	5.37643	0	0	0	0	0	5.46597	4.48929	0	4.05572	6.23707	4.03738	0	4.33557	0	0	3.22959	6.15401	0	0	0	6.68986	4.93782	0	2.62293	4.93829	0	0	0	0	0	0	0	4.22959	0	2.42492	0	0	5.1918	0	6.64515	0.411426	5.4851	0	0	0	5.88387	4.77979	1.66448	4.41954	4.9607	0	4.44427	0	0	0	0	0	2.89918	0	0	0	0	3.65191	0	5.94486	0	0	2.05658	5.04614	0	0	2.49057	0	4.23496	3.61824	4.96947	5.7366	5.49601	6.64587	5.41583	0	0	0	1.57531	0	1.42223	1.852	0	0	0	0	5.72329	2.72247	0	0	0	0	0	1.58976	0	6.45681	2.91648	3.87381	0	0	0	7.01413	4.79025	0	0	6.06717	6.78228	6.41278	6.02037	0	5.32409	0	0	0	0	0	0	0	0	0	0	5.70487	0	0	0	0	0	0	6.20477	2.38128	3.56194	2.95047	0	3.3799	2.25399	1.852	3.73552	2.81147	2.23573	0	1.77821	1.69153	2.80116	0	0	0	6.54751	0	0	0	0	4.97545	0	5.63981	0	0	6.2077	0	0	0	5.06178	3.24793	0	0	0	0	2.30743	2.19535	3.17473	0	0	5.67694	0	0	0	0		10601	FBgn0035593	protein_coding	CG4603	3													0.204469	1.78431	0.601369	0.000169936	0.796099	0.00048975	0.522433	3.75997	n	up	0.625744	0.74948	n	1.85924	1.8661	1.56987	1.11929	1.60363	0.30412	0.84051	0.86307	-0.110994	-1.59259	GO:0005829	GO:0004843, GO:0004843	GO:0016579, GO:0030433, GO:0016579, GO:0030968	0.0163759	0.0232423	0.161783	0.562	0.941	0.592	0.624	1	0.977	0.707407	0.212183	0.699475	1	1	1
FBtr0331804	2	363	0	855	42	0	0	0	54	22	115	10	0	0	0	0	0	42	0	0	52	0	26	0	0	0	0	0	0	0	53	0	46	0	0	0	4	14	96	180	13	0	14	19	56	0	229	0	0	37	238	0	90	0	0	121	0	0	0	22	601	0	0	56	106	0	16	11	0	13	1	35	0	5	72	6	405	12	5	0	6	20	0	26	5	28	208	29	17	13	0	6	2	0	36	0	0	33	0	28	14	2	8	3	5	41	0	72	1	28	0	64	0	57	27	33	207	31	0	23	743	24	3	5	0	147	0	158	63	0	5	0	130	17	0	65	20	8	10	5	19	144	184	20	27	15	31	23	0	100	201	4	6	8	7	1	0	13	80	35	41	151	0	8	5	8	4	240	9	9	28	36	288	0	17	14	0	28	70	62	26	190	0	10	0	17	45	0	0	40	386	20	0	0	13	18	0	0	0	0	0	24	5	26	21	13	12	10	5	8	14	8	12	5	6	54	7	3	0	19	0	164	0	0	43	206	41	0	0	68	0	0	0	73	8	1	2	0	1	2	4	13	0	0	33	0	0	0	2		0	5.47216	0	6.98356	0	0	0	0	0	4.1235	5.77452	3.28836	0	0.411426	0	0	0	0	0	0	0	0	0	0	0	0	0	0	0	0	4.02857	0	4.23726	0	0	0	2.72247	0	5.824	7.03529	0	0	0	0	5.12516	0	7.30743	0	0	0	6.63662	0	5.40735	0	0	5.25852	0	0	0	0	7.98003	0	0	5.1206	5.8505	0	0	0	0	5.6279	2.74631	6.38163	0	0	7.84649	4.06523	7.16179	0	0	0	0	5.59753	0	4.03826	0	5	7.43438	3.44361	0	0	0	0	0	0	5.51979	0	0	5.26978	0	4.89239	0	1.48027	1.32769	1.82375	2.08746	0.0840643	0	0	0	0	0	5.72492	0	1.70487	0.214125	3.87283	5.79051	0	0	0	7.58639	3.98459	1.60881	2.62994	0	5.91145	0	5.64039	4.81404	0	0	0	5.48285	2.71149	0	5.00764	0	2.26604	2.76553	0	4.80271	6.00293	6.00338	0	0	0	0	0	0	5.89482	7.70943	0	1.59455	1.1177	1.18269	0.871844	0	4.35191	5.59664	0	5.32121	6.10643	0	2.90881	2.04614	2.43296	0	6.38336	0	0	0	3.78241	7.51696	0	0	0	0	3.39917	0	0	0	5.76049	0	0	0	3.70155	4.41278	0	0	4.78816	7.23266	3.54844	0	0	0	3.16993	0	0	0	0	0	0	0	3.55213	3.41143	3.98641	0	2.45154	0	0	2.05658	1.24489	3.99095	0	0.0426443	3.8166	3.26903	2.70266	0	0	0	6.9922	0	0	3.69933	6.90653	0	0	0	4.54164	0	0	0	5.08619	0	2.21723	3.67694	0	2.16672	0	0	0	0	0	4.96209	0	0	0	2.01078		10249	FBgn0035593	protein_coding	CG4603	3													-0.0223933	1.96515	0.954995	5.55191e-05	0.979111	0.000174393	-0.056436	4.03109	n	up	0.315082	0.943837	n	2.03572	1.52987	1.66178	1.69468	1.73051	0.186692	1.63481	-1.07471	-0.36816	-0.191946	GO:0005829	GO:0004843, GO:0004843	GO:0016579, GO:0030433, GO:0016579, GO:0030968	-0.0124475	0.0135155	0.177644	0.562	0.941	0.592	0.624	1	0.977	0.276914	0.438094	0.74394	1	1	1
FBtr0077162	0	0	0	0	0	0	0	0	0	0	0	0	0	0	0	0	0	0	0	0	0	0	0	0	0	0	0	0	0	0	0	0	0	0	0	0	0	0	0	0	0	0	0	0	0	0	0	0	0	0	0	0	0	0	0	0	0	0	0	0	0	0	0	0	0	0	0	0	0	0	0	0	0	0	0	0	0	0	0	0	0	0	0	0	0	0	0	0	0	0	0	0	0	0	0	0	0	0	0	0	0	0	0	0	0	0	0	0	0	0	0	0	0	0	0	0	0	0	0	0	0	0	0	0	0	0	0	0	0	0	0	0	0	0	0	0	0	0	0	0	0	0	0	0	0	0	0	0	0	0	0	0	0	0	0	0	0	0	0	0	0	0	0	0	0	0	0	0	0	0	0	0	0	0	0	0	0	0	0	0	0	0	0	0	0	0	0	0	0	0	0	0	0	0	0	0	0	0	0	0	0	0	0	0	0	0	0	0	0	0	0	1	0	0	0	0	0	0	0	0	0	0	0	0	0	0	0	0	0	0	0	0	0	0	0	0	0	0	0	0	0	0	0	0	0	0	0	0	0		0	0	0	0	0	0	0	0	0	0	0	0	0	0	0	0	0	0	0	0	0	0	0	0	0	0	0	0	0	0	0	0	0	0	0	0	0	0	0	0	0	0	0	0	0	0	0	0	0	0	0	0	0	0	0	0	0	0	0	0	0	0	0	0	0	0	0	0	0	0	0	0	0	0	0	0	0	0	0	0	0	0	0	0	0	0	0	0	0	0	0	0	0	0	0	0	0	0	0	0	0	0	0	0	0	0	0	0	0	0	0	0	0	0	0	0	0	0	0	0	0	0	0	0	0	0	0	0	0	0	0	0	0	0	0	0	0	0	0	0	0	0	0	0	0	0	0	0	0	0	0	0	0	0	0	0	0	0	0	0	0	0	0	0	0	0	0	0	0	0	0	0	0	0	0	0	0	0	0	0	0	0	0	0	0	0	0	0	0	0	0	0	0	0	0	0	0	0	0	0	0	0	0	0	0	0	0	0	0	0	0	1.17632	0	0	0	0	0	0	0	0	0	0	0	0	0	0	0	0	0	0	0	0	0	0	0	0	0	0	0	0	0	0	0	0	0	0	0	0	0		1	FBgn0035594	protein_coding	CG4597	1													0	-0.181434	1	0.937459	1.01	1.01	0	-0.0784635	n	n				0	0	0	0.0452432	0.0113108	0.0195909	-0.57735	-0.57735	-0.57735	1.73205	GO:0005575	GO:0003674	GO:0008150
FBtr0077171	0	0	0	0	0	0	0	0	0	0	0	0	38	0	0	0	0	0	0	0	0	0	24	0	0	0	0	0	0	0	39	0	0	0	0	0	4	0	0	0	0	0	0	0	0	0	0	0	0	0	0	0	0	0	0	0	0	0	0	17	0	0	0	5	0	0	16	0	0	0	0	0	0	0	0	0	0	0	0	0	0	0	0	0	0	0	0	0	0	0	0	0	0	0	0	0	0	0	0	0	0	0	0	0	0	0	0	0	0	0	0	0	0	0	0	0	0	0	0	8	0	0	0	0	0	0	0	0	0	0	0	0	0	1	0	0	0	0	0	0	0	0	0	0	0	0	0	0	0	0	0	0	0	0	0	0	0	0	0	0	0	18	0	0	0	0	0	0	0	0	40	0	0	0	0	0	0	0	0	0	0	47	0	0	0	0	0	0	0	0	0	0	0	0	0	0	0	0	0	0	0	0	1	1	6	0	3	0	0	0	0	0	0	0	0	0	0	0	0	0	0	0	0	0	0	0	0	0	0	0	0	7	0	0	1	0	0	0	0	0	1	0	0	0	0	0	0	0	0		0	0	0	0	0	0	0	0	0	0	0	0	3.45286	0	0	0	0	0	0	0	0	0	2.62994	0	0	0	0	0	0	0	2.63691	0	0	0	0	0	1.1177	0	0	0	0	0	0	0	0	0	0	0	0	0	0	0	0	0	0	0	0	0	0	2.56071	0	0	0	1.07724	0	0	1.72247	0	0	0	0	0	0	0	0	0	0	0	0	0	0	0	0	0	0	0	0	0	0	0	0	0	0	0	0	0	0	0	0	0	0	0	0	0	0	0	0	0	0	0	0	0	0	0	0	0	0	0	0	1.32769	0	0	0	0	0	0	0	0	0	0	0	0	0	0.137504	0	0	0	0	0	0	0	0	0	0	0	0	0	0	0	0	0	0	0	0	0	0	0	0	0	0	0	2.31904	0	0	0	0	0	0	0	0	2.46989	0	0	0	0	0	0	0	0	0	0	3.11603	0	0	0	0	0	0	0	0	0	0	0	0	0	0	0	0	0	0	0	0	0.333424	0.298658	1.19535	0	0.687061	0	0	0	0	0	0	0	0	0	0	0	0	0	0	0	0	0	0	0	0	0	0	0	0	1.31034	0	0	0.400538	0	0	0	0	0	0.443607	0	0	0	0	0	0	0	0		277	FBgn0035598	protein_coding	CG4669	1													-0.525316	0.829919	0.680162	0.560189	0.84326	0.661629	-0.412242	0.582561	n	n	-0.399489	1.01	n	0.142906	0.108998	0.151859	0.0298858	0.108412	0.0480734	0.71753	0.0121801	0.903759	-1.63347					0.00332241	0.00364759		0.235	0.063		0.077	0.14		0.143316	0.119339		1	1
FBtr0077144	841	915	2130	1843	764	2	1108	714	746	240	511	608	143	254	203	23	476	325	163	212	1888	3	556	77	0	963	855	859	742	9	589	1284	317	300	12	0	176	609	304	339	2	6	208	616	174	0	297	0	0	991	2	0	551	2	280	527	181	237	1143	192	248	441	288	1291	282	983	178	152	90	165	106	327	0	199	69	178	6	2	201	103	261	143	171	135	203	308	5	147	0	59	93	146	16	52	29	238	258	658	70	310	2	346	118	47	135	674	547	78	18	520	725	375	98	140	71	22	488	211	9	265	2	17	305	833	25	359	72	3	51	41	345	104	491	83	293	157	1321	168	269	65	9	984	404	237	414	162	532	368	215	239	61	15	29	28	14	6	102	169	246	231	219	182	158	11	5	8	20	810	2	639	483	100	257	134	612	310	1635	811	1865	1341	0	432	0	85	436	224	5602	347	955	487	371	139	361	471	2	534	955	1771	873	0	511	2	19	18	19	15	22	5	14	73	132	71	112	40	63	898	279	61	0	140	630	72	809	285	568	218	545	0	0	267	382	1387	314	984	349	98	54	55	49	342	392	1166	1	0	706	0	593	75	882		6.48414	6.48977	8.09866	7.84725	6.39626	0	7.96336	9.34425	7.84009	6.26791	7.38448	7.65148	5.82655	6.23477	7.04985	2.9222	6.83706	7.05648	7.10947	6.23515	8.78859	0	7.44369	5.56255	0	8.54346	8.2512	8.11213	6.5932	2.08746	6.83883	8.37491	6.62059	7.2213	2.47249	0	6.30378	7.18061	6.81314	7.50653	0	1.76977	6.62702	7.80922	6.04483	0	7.29875	0	0	8.54295	0	0	7.25984	0	6.88313	6.96567	5.98891	7.51365	8.86848	6.33342	6.37626	6.61117	8.53399	8.74574	6.70736	7.32184	5.24527	5.58316	8.41794	7.98025	8.05338	8.52474	0	8.02586	7.1236	7.39146	0.963474	0	6.96613	7.17612	6.626	7.31297	7.48204	5.72301	7.32724	7.39223	1.61353	4.58856	0	4.59455	5.93263	5.45779	6.35103	4.77452	4.29131	7.09972	7.31976	8.38267	8.00686	7.3156	0	6.80503	5.59872	3.64155	5.02192	7.37495	7.59276	4.2891	1.82375	7.3966	8.33083	7.49217	5.29609	5.06523	4.95327	2.488	6.58225	5.92125	1.87971	6.19042	0	2.63691	6.33718	8.22824	2.68257	6.732	4.49697	0	3.75596	4.05311	6.42844	5.00405	7.25673	3.61471	6.82222	5.67892	8.32715	4.88947	5.87897	5.16591	2.31615	8.32112	6.6978	6.35614	7.04133	5.98277	7.46041	6.96359	6.77781	6.57879	5.56925	1.97085	2.15704	2.36177	2.0635	1.44361	7.04188	6.61956	6.43563	5.85325	6.82566	5.8748	6.24127	1.95233	0.757023	1.16993	2.40871	7.76434	0	7.19623	6.29407	4.16591	6.99299	7.3067	7.40199	5.78607	8.52215	7.12288	8.33936	8.27454	0	6.69056	0	5.30961	6.91528	5.94556	10.25	6.29223	10.2021	7.44535	6.90941	5.05745	6.34518	8.31007	0	6.65048	8.75101	9.93227	8.40616	0	7.47419	0	2.848	2.68482	2.61824	2.852	2.78031	1.09761	2.52857	4.87184	5.21994	4.59813	5.75302	3.02148	3.71918	6.96197	6.99492	5.41143	0	6.04832	8.19466	5.41616	8.76085	6.89881	7.67842	6.67257	7.55321	0	0	7.10182	6.7828	8.78499	7.56894	8.51586	7.34172	6.74483	6.71617	6.42072	5.68117	8.11577	7.67306	8.20677	0	0	9.37345	0	8.44439	8.76467	8.66938		87845	FBgn0035600	protein_coding	Cyt-c1	2							0.603377	0.922	1	2.42045e-05	0.839629	0.0759124	0.193092	0.836708	0.482699	0.011432	0.712871	0.0226463	0.701968	2.52921	n	n	-0.0194589	0.993206	n	5.64886	5.94956	3.91953	4.31724	4.9588	0.858702	0.80361	1.15379	-1.21028	-0.747125	GO:0005750, GO:0005739, GO:0005750	GO:0045153, GO:0020037, GO:0045153	GO:0006122, GO:0042776, GO:0006122	0.146397	0.0346145	0.603377	0.943	1	0.922	0.901	1	1	0.0204749	0.261517	2.42045e-05	1	1	0.839629
FBtr0306086	660	757	556	261	600	1033	6	179	98	393	186	289	4	362	47	138	318	212	10	425	410	96	255	0	0	119	160	503	9	446	650	27	415	6	696	0	16	122	115	306	3	61	139	134	16	0	207	0	0	604	4	0	316	186	487	625	680	11	98	136	0	699	42	44	17	5	341	141	2	9	29	6	0	29	22	177	928	264	84	5	134	5	4	132	4	37	48	86	1	152	0	177	6	67	0	178	42	2	7	277	300	262	111	25	5	6	127	429	16	176	103	195	0	380	44	8	13	369	132	96	869	1	176	83	193	87	141	228	400	185	228	74	98	29	5	17	89	20	151	7	42	711	53	3	4	92	152	543	455	58	0	14	10	30	10	3	16	185	291	284	135	299	1	20	6	6	5	4	133	263	400	218	215	105	380	804	98	52	8	81	1	158	0	5	1	255	5821	144	9	18	1015	307	0	2	156	18	11	12	74	0	287	25	40	19	33	23	40	9	4	44	103	19	21	36	47	853	118	8	0	93	630	20	0	7	7	17	17	0	0	18	40	46	89	255	184	29	9	20	21	238	183	1406	2	0	208	0	34	4	12		6.6295	6.70113	6.64082	5.61442	6.52951	7.87787	0	7.87203	5.36387	7.50391	6.44725	7.08257	0	7.24726	5.55244	6.02791	6.7866	6.94451	0	7.75268	7.06921	5.19061	6.8334	0	0	6.18963	6.48075	7.85699	0	8.28281	7.47857	0	7.52654	0	8.80584	0	2.33628	5.3799	5.9479	7.86623	2.31615	5.97636	6.55305	6.1918	0.124328	0	7.34811	0	0	8.33338	1.89918	0	6.95989	6.61221	8.18085	7.69328	8.40378	0	5.89288	6.37121	0	7.75802	6.25191	0	0	0	6.63938	5.95303	0	0	6.87271	0	0	5.87307	6.1809	7.91767	8.51979	8.64843	6.25058	0	6.26379	0	0	6.28983	0	4.72301	5.51665	4.50906	0.604071	6.44708	0	6.24603	5.02148	5.72656	0	7.17513	5.22497	0	0	7.69188	7.06985	6.92351	5.9814	3.41819	0	0	6.14139	7.2213	2.32481	6.41802	6.21335	7.0936	0	7.00225	4.86394	1.57046	0	7.28596	6.26472	5.30086	8.09165	0	6.07425	5.46172	6.03474	5.28947	5.98436	6.22574	7.19328	6.75154	6.36282	5.1127	5.53356	2.82375	0	1.76977	4.76871	1.95977	5.60229	0	5.33378	8.35663	4.19377	0	0	5.78895	6.24508	8.07852	8.37578	5.07039	0	2.57289	1.70487	3.0036	2.25701	0.799087	3.75809	7.28614	7.21985	6.67948	6.6768	7.14751	0	3.29719	1.76553	1.66448	0.400538	0	7.49929	6.44807	6.51916	5.75087	7.24812	7.46826	7.21043	7.66057	4.82629	2.90881	0	4.35544	0.443607	5.71918	0	0	0	6.61692	10.8103	5.61471	0	0	8.83355	6.68888	0	0	6.7286	0	0	0	5.24222	0	7.18715	4.26828	4.57773	3.44095	4.04701	4.09085	4.23266	2.65992	0.722466	4.84398	5.40837	3.35332	3.72574	3.51979	3.92884	7.39412	6.31034	1.38405	0	5.97407	8.71569	3.8679	0	0	0	0	0	0	0	2.15056	3.48543	0	6.30907	7.08108	6.88911	5.57501	3.47249	5.50144	5.07168	8.2095	7.11228	8.98154	6.00023	0	8.12526	0	3.43962	0	0		44187	FBgn0035600	protein_coding	Cyt-c1	2							0.29229	0.893	1	0.0238247	1	0	-0.264212	0.312514	0.382477	0.390617	0.630932	0.493721	-0.873342	0.8585	n	n	0.140346	0.945201	n	4.03	4.53454	3.56445	3.7188	3.96195	0.370682	0.183584	1.5447	-1.07235	-0.65594	GO:0005750, GO:0005739, GO:0005750	GO:0045153, GO:0020037, GO:0045153	GO:0006122, GO:0042776, GO:0006122	-0.032561	0.136111	0.29229	0.905	1	0.893	0.881	1	1	0.166783	0.261517	0.0238247	1	1	1
FBtr0077155	2527	1178	925	1468	995	900	140	0	53	387	456	310	73	756	49	1403	712	711	165	202	36	991	374	0	34	40	176	151	45	39	594	15	1073	117	201	92	116	642	289	90	30	0	475	663	946	142	364	0	0	181	546	144	794	301	1	511	463	74	47	19	176	17	11	1006	199	19	306	501	4	277	25	28	1	191	114	538	365	28	295	46	239	48	117	90	17	252	30	93	642	674	89	366	54	49	74	59	27	41	19	50	286	107	143	46	177	768	38	1129	51	56	255	45	495	188	146	257	646	412	62	335	30	337	34	478	584	483	909	25	214	88	279	71	48	75	658	187	567	150	211	150	30	243	442	292	519	569	681	263	196	417	130	98	191	334	50	57	107	19	448	350	44	26	141	175	143	180	67	130	51	716	460	318	103	17	166	390	297	347	175	774	485	350	0	79	60	837	429	961	26	273	83	380	62	82	218	614	408	22	82	7	80	490	96	373	216	70	167	124	63	302	99	182	96	168	175	190	82	31	30	35	80	327	53	204	94	172	28	54	368	51	148	164	71	31	51	13	8	10	20	42	56	87	12	20	181	6	140	0	72		8.47021	7.25918	7.2926	7.91349	7.2116	7.59544	5.02945	0	0	7.37295	7.49506	7.08396	4.22188	8.292	0	9.28614	7.85649	8.451	0	5.84122	0	8.37147	7.25842	0	0	0	6.13093	5.78031	0	0	7.38552	0	8.81938	5.82273	6.87123	0	5.71425	7.71898	7.06846	5.71836	0	0	8.19997	8.24945	8.76507	5.95722	8.06053	0	0	6.52763	7.806	6.65878	8.15456	6.29315	0	7.25908	7.77169	6.39968	4.01881	0	0	0	0	8.79893	6.44907	0	6.19928	7.7066	0	9.21298	0	0	0	8.61416	8.30035	9.4121	6.99899	0	7.9145	0	7.23812	0	6.91301	5.34625	0	7.35764	0	3.70708	8.28813	8.48679	0	7.13309	8.97398	0	5.7666	4.82222	0	0	0	0	6.82056	5.08874	6.41193	0	5.70127	7.9678	0	8.48635	3.05137	4.00899	7.37443	0	8.12753	5.62	6.0798	5.99277	7.42358	7.35852	0	7.02547	0	7.07082	3.03562	7.82439	7.51704	7.44543	8.53974	0	5.91886	0	6.31705	4.68089	0	3.24184	8.39592	6.05961	7.54496	5.08066	6.11312	6.77847	0	6.55182	7.16662	6.9028	7.64472	8.23601	8.25337	6.94778	6.89409	7.77142	7.52998	4.90785	5.54473	6.2555	3.76871	4.95838	7.42223	0	7.64061	6.88826	4.13258	0	6.0813	6.6858	5.41177	6.08066	0	4.79857	0	7.78692	6.59574	6.07639	0	0	5.39541	6.34163	6.56102	5.98048	5.9905	7.8824	7.0648	6.50398	0	5.44692	5.0268	8.28868	6.92291	8.21033	0	6.8334	0	6.9292	3.5008	5.93687	6.99944	7.20867	7.89093	0	5.0036	0	4.37156	8.28836	5.48027	7.33119	6.36807	0	5.74039	5.83036	4.13011	7.41219	4.33557	6.3799	5.72955	5.45746	5.30488	4.65306	5.49057	0	0	0	4.80632	7.87897	0	6.4814	5.17193	6.48123	0	0	7.7028	0	5.65907	5.6314	5.35861	0	4.77452	0	0	5.08958	0	5.67384	5.27836	4.31325	0	8.55984	7.77742	0	5.92932	0	0		63869	FBgn0035601	protein_coding	Uev1A	3							0.318418	0.966	1	0.0206096	1	0	-0.499219	0.675221	0.00970151	0.00405587	0.0591539	0.00890507	-2.58629	2.87378	n	n	-0.801085	0.242904	n	5.15412	4.22916	5.68605	3.90889	4.74456	0.710306	0.576605	-0.725595	1.32548	-1.17649	GO:0035370, GO:0005634	GO:0061631, GO:0031624, GO:0061631	GO:0061057, GO:0000209, GO:0061057, GO:0061057, GO:0061057, GO:0006301, GO:0070534	-0.192246	0.147279	0.318418	0.952	1	0.966	0.98	1	1	0.0361785	0.203163	0.0206096	1	1	1
FBtr0077156	863	434	1032	559	282	242	506	0	165	188	314	506	310	479	80	180	81	713	2	249	125	607	141	1	977	528	314	313	38	222	38	581	582	349	224	305	72	228	131	90	244	2	231	324	709	556	358	0	2	747	401	517	593	127	0	92	328	30	181	26	77	96	77	440	236	337	91	239	167	273	118	217	90	124	131	415	442	285	136	112	1	316	510	392	593	350	414	36	1884	518	301	365	3	50	78	334	27	374	28	106	420	254	28	21	23	405	372	395	2	44	110	145	300	608	246	65	254	366	10	201	394	91	248	151	7	319	252	183	224	24	44	87	295	37	186	132	136	36	22	6	19	211	133	265	256	418	669	407	211	280	9	16	5	15	17	7	32	20	340	132	147	128	306	42	4	24	16	80	176	143	160	87	1	34	410	571	140	238	33	417	375	200	0	55	4	52	105	396	373	151	30	360	498	710	496	293	265	197	221	135	264	808	31	30	41	27	36	22	11	24	20	7	33	21	33	56	19	9	7	70	92	172	665	134	132	160	578	259	916	444	166	227	292	154	7	1	6	5	4	17	7	11	9	2	141	1	167	0	74		6.42962	5.32984	6.96243	6.05311	4.88215	5.20516	6.73931	0	5.57137	5.85025	6.57592	7.28965	6.77965	7.04865	5.62615	5.78293	4.2426	8.09461	0	6.37556	4.80426	7.17652	5.40293	0.641546	9.04467	7.59865	6.73904	6.56712	2.41954	6.67299	2.95233	7.14893	7.40659	7.31343	6.57501	6.71631	4.82934	5.6792	5.52356	5.50811	7.00641	1.19535	6.67723	6.80851	7.83048	7.90352	7.49665	0	1.17632	8.04051	6.91815	8.09835	7.26585	5.45352	0	4.37712	6.74886	4.39094	6.13422	3.41549	4.61176	4.36877	6.62979	7.05192	6.26491	5.66363	4.20242	6.11853	9.25791	8.52963	8.13263	7.80445	8.49382	7.25512	7.97419	8.50394	6.86691	8.10727	6.30451	7.1205	0	8.30314	8.91208	7.1807	8.74665	7.44543	7.91737	2.62994	9.33704	7.61346	7.50938	6.66974	3.40735	4.69042	5.54566	7.4733	3.9607	7.46972	6.43946	5.68538	6.91934	6.27947	3.42492	2.48543	2.41143	6.52779	6.96982	6.50271	0	3.82171	5.54442	6.01502	6.79883	7.06803	6.63459	3.71039	5.51475	6.64631	2.13422	5.71039	6.33646	4.66391	5.94837	5.69042	1.12433	6.47265	6.19987	5.31578	5.75275	3.28244	3.45681	4.67694	6.43929	2.48543	6.05094	5.23304	4.95047	2.62994	2.35896	1.68706	3.44626	6.00697	5.00854	6.39695	6.234	7.28161	7.70867	7.02967	6.66178	6.69195	2.68032	2.0072	0.400538	1.53605	2.16993	1.12433	5.12805	3.51979	6.80903	4.96993	6.15157	5.30706	7.06566	3.58496	0.565597	2.41684	1.72247	4.35614	7.25569	4.98048	4.64731	3.90014	0	5.23458	6.7305	6.58271	4.90833	5.23726	2.63459	6.47832	6.4793	5.48896	0	4.47508	0.704872	3.81352	4.45483	6.40752	8.73907	5.62819	3.24945	6.32535	6.71205	8.80158	7.78992	5.65048	6.7845	6.64472	6.31089	7.17413	6.44708	8.48382	3.51223	3.30451	3.63227	3.55582	3.38267	2.97636	1.85599	3.24184	2.5008	1.37851	3.90207	2.22342	2.79077	3.01257	3.15543	2.45154	3.06178	4.95047	5.36562	6.48559	8.38306	5.65564	5.47638	6.02547	7.49713	7.81941	8.40807	7.66541	5.43229	6.04155	7.37434	5.75061	1.68706	0	3.22805	2.85	1.68706	3.72137	1.81967	1.72683	6.76818	0	6.93687	0	6.45976	0	4.96625		54392	FBgn0035601	protein_coding	Uev1A	3							0.858741	0.976	1	5.33403e-17	1.85032e-12	11.7328	-0.325187	3.42448	0.116657	5.34439e-41	0.315836	2.24528e-39	-1.56896	13.4092	n	up	-0.22205	0.865663	n	6.05479	5.4778	2.65603	2.3067	4.12383	1.65969	1.16345	0.8158	-0.884387	-1.09486	GO:0035370, GO:0005634	GO:0061631, GO:0031624, GO:0061631	GO:0061057, GO:0000209, GO:0061057, GO:0061057, GO:0061057, GO:0006301, GO:0070534	-0.112588	0.0315117	0.858741	0.962	1	0.976	0.99	1	1	0.095509	0.342727	5.33403e-17	1	1	1.85032e-12
FBtr0345026	2232	1922	1173	843	596	352	1305	0	345	459	563	552	269	574	513	274	265	875	979	600	213	639	403	0	1772	607	577	669	593	236	95	43	1313	605	416	1302	206	806	380	266	605	0	308	528	912	1174	455	0	0	714	788	945	920	956	1	517	328	27	417	179	654	61	14	521	270	69	534	881	6	105	49	174	2	71	163	129	1263	268	127	101	50	193	481	340	52	274	700	422	841	113	868	250	25	55	138	1327	320	948	24	298	800	327	35	140	99	389	1330	719	75	599	107	175	35	1471	721	570	836	571	122	383	1074	434	393	526	448	511	332	460	1497	357	583	585	498	224	220	471	261	217	112	109	117	507	447	570	1183	287	718	233	486	505	48	76	93	148	87	31	68	29	295	243	258	204	387	81	97	75	137	238	144	330	459	666	368	22	721	1259	687	840	113	1206	1727	871	0	516	25	523	477	495	410	947	1064	2033	929	266	489	1266	1068	205	211	8	513	1051	96	461	332	183	347	151	97	342	359	144	274	180	387	1171	172	32	922	763	664	420	662	503	601	618	2955	459	210	697	760	1358	142	338	50	17	9	5	29	59	60	245	20	23	190	6	806	0	562		8.31311	7.97745	7.67179	7.20858	6.41735	6.28059	8.65152	0	7.36597	7.65921	8.0751	7.95635	7.31216	7.74396	8.9598	6.7028	6.42173	9.01837	10.2461	8.36545	6.3147	7.8275	7.43979	0	10.4673	8.41562	8.21242	8.24398	6.78908	7.52089	3.65535	3.95884	9.09698	8.70556	8.03694	9.42335	7.04876	7.9743	7.63052	7.68482	8.9265	0	7.67342	8.14277	8.7412	9.56847	8.35799	0	0	8.50506	8.47553	9.5126	8.46728	9.07855	1.09085	7.43221	7.28734	3.9514	7.92707	6.82972	8.53539	4.59335	5.15381	7.73505	7.06178	4.43429	7.32957	8.50613	0	7.35694	8.04045	8.2695	0	6.33628	8.88893	7.48244	8.92163	8.73562	6.85611	8.07617	0	8.45035	9.47438	7.60652	6.18011	7.80148	9.29946	6.70639	8.71438	5.98459	9.71582	6.75302	0	6.23592	7.05496	10.0321	8.18849	9.40618	7.66256	7.93463	8.42895	7.29223	3.76553	6.03738	5.12019	7.04111	9.36166	7.95239	4.39025	8.11421	5.82629	7.19849	0	8.9068	8.79338	7.33593	7.71163	7.80986	6.65177	7.10758	8.36693	7.40778	7.19288	8.0258	7.17103	7.82171	7.15805	7.21529	9.05235	7.92677	7.72656	7.96769	7.86443	5.61147	6.79973	7.65234	6.40684	5.63459	4.80323	5.9465	6.98003	7.88503	7.30561	8.10601	9.03389	7.29343	8.35861	6.77689	8.46663	8.1234	0	4.59694	2.34767	4.78241	5.08491	0	6.78293	5.30561	7.3057	6.37782	7.6327	6.6858	8.08672	0	4.89288	1.41143	5.67412	6.74564	7.979	6.67342	6.67483	7.32715	8.29925	6.01056	8.16942	8.28891	7.65413	7.66541	2.27501	8.52372	9.27193	8.21461	0	8.24503	0	7.5043	7.18893	7.20809	9.49438	8.8149	8.94758	9.32582	8.15932	7.97676	8.3208	8.28072	9.35158	7.41836	6.95268	0	8.02956	9.41141	5.80941	7.77116	7.21578	7.32202	7.28068	6.2292	5.58376	7.55305	7.27165	5.99005	7.49233	5.57894	6.8535	7.84831	6.84474	5.78816	10.8442	8.97854	8.78973	8.36216	9.00879	8.22911	8.21878	8.54121	10.3846	9.33865	6.61221	8.95093	8.17572	9.19419	7.07767	7.54689	5.21684	5.61206	5.46369	0	6.20672	6.06738	5.53419	6.5818	9.38319	8.80035	8.00966	8.57728	9.37341	0	8.61445		116041	FBgn0035601	protein_coding	Uev1A	3	-0.272441	0.952	0.98	0.00100304	1	0	0.640788	0.966	1	2.30851e-09	8.008e-05	4.09648	-0.645087	1.36255	0.000671189	4.87846e-09	0.00820779	2.82346e-08	-3.40109	5.85127	n	up	-0.335458	0.755671	n	7.53042	6.92453	5.26009	5.60123	6.32907	0.931436	1.28979	0.639297	-1.14767	-0.781412	GO:0035370, GO:0005634	GO:0061631, GO:0031624, GO:0061631	GO:0061057, GO:0000209, GO:0061057, GO:0061057, GO:0061057, GO:0006301, GO:0070534	-0.272441	0.133858	0.640788	0.952	1	0.966	0.98	1	1	0.00100304	0.580086	2.30851e-09	1	1	8.008e-05
FBtr0077154	533	557	326	132	312	107	0	0	10	92	135	111	196	266	19	83	130	121	0	221	128	1	77	0	0	134	112	99	117	0	60	446	114	111	0	0	30	27	98	165	8	57	109	178	0	285	46	0	0	366	318	30	202	37	0	58	169	47	61	130	0	0	0	282	268	669	227	139	2	25	6	11	0	29	16	68	120	73	80	83	104	15	78	27	196	121	27	7	0	136	180	87	4	29	0	0	50	181	0	26	0	64	2	7	2	120	0	398	2	138	0	110	190	95	74	22	171	164	469	84	248	29	62	83	231	38	146	45	148	0	37	79	38	87	44	98	399	8	13	5	24	256	102	40	137	0	90	116	3	199	5	13	10	2	2	1	56	96	50	161	119	135	46	9	5	9	4	19	27	38	285	230	122	15	268	442	171	51	111	291	479	81	247	9	0	144	96	363	387	321	486	507	154	0	232	63	0	58	204	51	0	51	19	25	22	21	21	11	9	5	12	3	8	4	6	33	5	3	0	113	140	82	6	89	124	84	0	25	0	274	137	2	65	86	12	3	7	0	1	0	2	17	0	0	1	0	51	0	40		7.81564	7.80523	7.39266	6.07211	7.15603	6.19692	0	0	3.80116	6.9659	7.51704	7.25134	8.25181	8.37959	5.68818	6.83175	7.06932	7.69014	0	8.34961	6.94509	1.04264	6.60006	0	0	7.74079	7.36159	7.04023	5.96809	0	5.56468	8.84756	7.25342	7.81948	0	0	5.67751	4.78293	7.15916	8.49249	4.28244	7.39111	7.74477	8.09672	0	9.15157	6.75248	0	0	9.23929	8.74987	6.1823	7.84599	5.87283	0	5.84624	8.01307	6.90256	6.78816	7.86189	0	0	0	8.53695	8.56423	8.79507	7.50795	7.43613	5.35579	7.55758	6.42122	5.89045	0	7.70777	7.4245	8.27566	7.07543	8.59917	7.8339	9.06358	7.57781	6.11562	8.48506	5.69404	9.40578	8.22781	6.3386	2.65992	0	7.7654	9.03	6.87504	6.38733	6.05268	0	0	7.15127	8.67997	0	5.88166	0	6.47168	2.1177	3.16672	1.60407	7.02802	0	8.68499	1.21412	7.70113	0	7.88631	8.41473	6.60496	7.17273	4.30012	7.163	7.72629	9.68974	6.66178	7.92	5.22574	6.17173	6.9578	7.82598	5.65621	7.55865	5.45681	7.3805	0	5.33593	6.77821	5.75409	5.74066	6.22168	7.01	8.75067	2.774	3.73877	3.49057	6.04002	8.40058	6.7057	5.90087	7.59089	0	7.13883	7.54264	2.96717	8.4685	4.14078	3.7666	2.68257	1.20163	1.64616	1.04963	8.09207	7.98868	6.37921	7.43171	8.08178	7.66256	6.61073	3.64386	2.51854	3.13914	1.97085	4.54782	6.7974	5.16952	7.38405	7.27612	7.94685	5.94392	8.268	8.2484	7.25134	5.15097	6.29425	8.06307	8.93189	6.27426	8.77152	4.08151	0	7.29398	6.44593	8.36352	11.0065	8.80871	9.29271	8.8828	7.10612	0	8.79935	5.62029	0	7.11333	8.4227	7.82483	0	6.7849	4.96763	5.22419	4.86592	5.40599	4.82782	4.15056	3.65878	3.31325	3.90977	2.34483	4.04177	2.05658	2.5656	4.32121	3.51349	3.27798	0	7.76055	8.10423	7.60437	3.78031	7.2363	7.51341	7.31714	0	6.63125	0	9.21607	7.29701	1.87184	7.44684	7.10171	4.52105	4.10769	5.8716	0	2.72901	0	2.52607	4.25323	0	0	2.48027	0	6.9241	0	6.29444		23748	FBgn0035603	protein_coding	Pfdn4	1							0.423238	0.825	0.953	7.94903e-10	2.75744e-05	4.55949	-0.41631	3.15506	0.113329	4.57309e-22	0.310305	7.69808e-21	-1.5834	9.6574	n	up	-0.541206	0.658678	n	6.13064	5.61318	3.20078	3.22891	4.54337	1.34111	1.18355	0.7977	-1.00111	-0.980136	GO:0005737, GO:0016272	GO:0051082	GO:0006457	-0.0731558	0.0116995	0.423238	0.8	0.882	0.825	0.851	1	0.953	0.368634	0.593285	7.94903e-10	1	1	2.75744e-05
FBtr0077153	0	0	0	0	0	0	0	0	0	0	0	0	0	0	0	0	0	0	0	0	0	0	0	0	0	0	0	0	0	0	0	0	0	0	0	0	0	0	0	0	0	0	0	0	0	0	0	0	0	0	0	0	0	0	0	0	0	0	0	0	0	0	0	0	0	0	0	0	0	0	0	0	0	0	0	0	0	0	0	0	0	0	0	0	0	0	0	0	0	0	0	0	0	0	0	0	0	0	0	0	0	0	0	0	0	0	0	0	0	0	0	0	0	0	0	0	0	0	0	0	0	0	0	0	0	0	0	0	0	0	0	0	0	0	0	0	0	0	0	0	0	0	0	0	0	0	0	0	0	0	0	0	0	0	0	0	0	0	0	0	0	0	0	0	0	0	0	0	0	0	0	0	0	0	0	0	0	0	0	0	0	0	0	0	0	0	0	0	0	0	0	0	0	0	0	0	0	0	0	0	0	0	0	0	0	0	0	0	0	0	0	0	0	0	0	0	0	0	0	0	0	0	0	0	0	0	0	0	0	0	0	0	0	0	0	0	0	0	0	0	0	0	0	0	0	0	0	0	0		0	0	0	0	0	0	0	0	0	0	0	0	0	0	0	0	0	0	0	0	0	0	0	0	0	0	0	0	0	0	0	0	0	0	0	0	0	0	0	0	0	0	0	0	0	0	0	0	0	0	0	0	0	0	0	0	0	0	0	0	0	0	0	0	0	0	0	0	0	0	0	0	0	0	0	0	0	0	0	0	0	0	0	0	0	0	0	0	0	0	0	0	0	0	0	0	0	0	0	0	0	0	0	0	0	0	0	0	0	0	0	0	0	0	0	0	0	0	0	0	0	0	0	0	0	0	0	0	0	0	0	0	0	0	0	0	0	0	0	0	0	0	0	0	0	0	0	0	0	0	0	0	0	0	0	0	0	0	0	0	0	0	0	0	0	0	0	0	0	0	0	0	0	0	0	0	0	0	0	0	0	0	0	0	0	0	0	0	0	0	0	0	0	0	0	0	0	0	0	0	0	0	0	0	0	0	0	0	0	0	0	0	0	0	0	0	0	0	0	0	0	0	0	0	0	0	0	0	0	0	0	0	0	0	0	0	0	0	0	0	0	0	0	0	0	0	0	0	0		0	FBgn0035604	protein_coding	Ir64a	1																										0	0	0	0	0	0					GO:0016021, GO:0071683, GO:0071683, GO:0071683, GO:0032590, GO:0005886, GO:0045211, GO:0098839, GO:0032281	GO:0015276, GO:0004984, GO:0005230, GO:1904315, GO:0004971, GO:0008066	GO:0050907, GO:0071468, GO:0071311, GO:0042048, GO:0010157, GO:0050850, GO:0010034, GO:0035249, GO:0050804
FBtr0333613	0	0	0	0	0	0	0	0	0	0	0	0	0	0	0	0	0	0	0	0	0	0	0	0	0	0	0	0	0	0	0	0	0	0	0	0	0	0	0	0	0	0	0	0	0	0	0	0	0	0	0	0	0	0	0	0	0	0	0	0	0	0	0	0	0	0	0	0	0	0	0	0	0	0	0	0	0	0	0	0	0	0	0	0	0	0	0	0	0	0	0	0	0	0	0	0	0	0	0	0	0	0	0	0	0	0	0	0	0	0	0	0	0	0	0	0	0	0	0	0	0	0	0	0	0	0	0	0	0	0	0	0	0	0	0	0	0	0	0	0	0	0	0	0	0	0	0	0	0	0	0	0	0	0	0	0	0	0	0	0	0	0	0	0	0	0	0	0	0	0	0	0	0	0	0	0	0	0	0	0	0	0	0	0	0	0	0	0	0	0	0	0	0	0	0	0	0	0	0	0	0	0	0	0	0	0	0	0	0	0	0	0	0	0	0	0	0	0	0	0	0	0	0	0	0	0	0	0	0	0	0	0	0	0	0	0	0	0	0	0	0	0	0	0	0	0	0	0	0		0	0	0	0	0	0	0	0	0	0	0	0	0	0	0	0	0	0	0	0	0	0	0	0	0	0	0	0	0	0	0	0	0	0	0	0	0	0	0	0	0	0	0	0	0	0	0	0	0	0	0	0	0	0	0	0	0	0	0	0	0	0	0	0	0	0	0	0	0	0	0	0	0	0	0	0	0	0	0	0	0	0	0	0	0	0	0	0	0	0	0	0	0	0	0	0	0	0	0	0	0	0	0	0	0	0	0	0	0	0	0	0	0	0	0	0	0	0	0	0	0	0	0	0	0	0	0	0	0	0	0	0	0	0	0	0	0	0	0	0	0	0	0	0	0	0	0	0	0	0	0	0	0	0	0	0	0	0	0	0	0	0	0	0	0	0	0	0	0	0	0	0	0	0	0	0	0	0	0	0	0	0	0	0	0	0	0	0	0	0	0	0	0	0	0	0	0	0	0	0	0	0	0	0	0	0	0	0	0	0	0	0	0	0	0	0	0	0	0	0	0	0	0	0	0	0	0	0	0	0	0	0	0	0	0	0	0	0	0	0	0	0	0	0	0	0	0	0	0		0	FBgn0035607	protein_coding	CG4835	1																										0	0	0	0	0	0					GO:0005576	GO:0008061	GO:0006030
FBtr0077152	456	0	0	264	0	0	0	0	85	0	0	0	0	0	0	0	12	0	0	0	0	0	65	0	0	0	0	79	0	0	0	0	0	0	0	0	0	0	0	0	429	0	76	0	0	0	0	9	0	0	0	0	48	0	0	0	0	0	0	0	0	0	0	0	0	0	0	223	0	0	0	0	0	0	0	0	0	86	0	0	0	0	0	105	0	314	70	0	0	0	0	0	0	0	0	0	0	0	0	27	0	124	0	0	0	64	0	0	0	0	0	0	0	4	0	0	0	0	0	12	0	0	0	0	24	0	0	0	0	0	0	0	259	3	0	0	0	0	0	0	0	0	0	0	0	0	0	0	0	0	14	0	0	0	0	0	2	0	0	0	0	27	0	0	0	0	0	0	0	26	46	0	0	0	0	0	175	106	0	0	0	0	0	8	0	111	1	0	0	0	0	0	0	0	0	0	0	0	0	0	0	0	0	0	0	0	0	0	0	0	0	0	0	0	0	0	0	0	0	0	0	0	0	0	0	0	333	0	0	0	0	0	0	0	0	0	0	0	0	0	0	0	0	0	2	14	0	0	0		5.92267	0	0	5.393	0	0	0	0	5.05355	0	0	0	0	0	0	0	2.19849	0	0	0	0	0	4.71205	0	0	0	0	5.03078	0	0	0	0	0	0	0	0	0	0	0	0	8.23988	0	5.51096	0	0	0	0	2.74416	0	0	0	0	4.13011	0	0	0	0	0	0	0	0	0	0	0	0	0	0	6.43112	0	0	0	0	0	0	0	0	0	6.83124	0	0	0	0	0	5.73308	0	7.72724	5.81224	0	0	0	0	0	0	0	0	0	0	0	0	4.20242	0	5.66647	0	0	0	4.35262	0	0	0	0	0	0	0	1.1177	0	0	0	0	0	2.35332	0	0	0	0	3	0	0	0	0	0	0	0	6.67384	0.604071	0	0	0	0	0	0	0	0	0	0	0	0	0	0	0	0	3.84097	0	0	0	0	0	1.9782	0	0	0	0	3.58376	0	0	0	0	0	0	0	3.07211	3.34483	0	0	0	0	0	5.62527	4.51286	0	0	0	0	0	2.3978	0	5.25965	0.344828	0	0	0	0	0	0	0	0	0	0	0	0	0	0	0	0	0	0	0	0	0	0	0	0	0	0	0	0	0	0	0	0	0	0	0	0	0	0	0	7.11603	0	0	0	0	0	0	0	0	0	0	0	0	0	0	0	0	0	1.74846	8.56377	0	0	0		3703	FBgn0035608	protein_coding	blanks	1													1.32173	5.60729	0.149562	0.000207313	0.369119	0.000587787	1.44108	3.70993	n	up	0.735359	0.875168	n	0.514101	1.03719	0	0	0.387824	0.429663	0.293899	1.51135	-0.902623	-0.902623	GO:0005634, GO:0005737, GO:0005634, GO:0005634, GO:0000792, GO:0005730, GO:0005634, GO:0005737	GO:0035197, GO:0008251, GO:0003725, GO:0003726	GO:0031935, GO:0016246, GO:0007291, GO:0070868, GO:0006396, GO:0006382	0.100955		0.10284	0.219		0.175	0.129		0	0.0738434		0.00323934	1		1
FBtr0077149	17	0	0	0	0	0	0	0	0	0	276	0	0	124	0	180	136	227	0	177	0	0	0	0	0	0	0	0	0	0	0	0	211	75	12	943	0	0	0	0	297	369	0	0	0	0	0	0	647	107	159	0	110	0	0	0	0	0	0	0	0	0	0	0	0	0	0	131	68	26	87	0	0	0	39	74	0	0	37	0	0	0	0	0	0	0	0	0	147	0	0	0	0	32	0	0	0	0	0	9	0	0	0	0	0	427	0	0	0	0	0	0	0	46	51	0	23	109	0	0	0	0	30	0	0	96	0	0	116	0	0	0	0	2	0	0	0	0	0	0	0	0	143	22	0	0	95	29	40	101	0	1	0	0	0	0	1	12	0	71	0	0	1	0	0	0	0	0	0	0	0	0	0	0	0	0	0	0	0	0	691	0	0	0	0	298	75	84	0	69	0	0	0	0	0	0	0	0	0	0	0	0	3	0	0	0	0	0	0	0	0	0	0	1	0	0	0	0	0	0	0	0	402	0	0	0	0	0	0	0	67	0	0	0	0	0	0	0	0	0	0	0	0	0	0	0	0	0	0		0.895303	0	0	0	0	0	0	0	0	0	5.45845	0	0	4.19456	0	4.84147	4.04527	5.4941	0	4.95606	0	0	0	0	0	0	0	0	0	0	0	0	5.00315	4.19535	1.852	7.37417	0	0	0	0	6.34625	6.92967	0	0	0	0	0	0	7.70245	4.31976	4.66448	0	3.95977	0	0	0	0	0	0	0	0	0	0	0	0	0	0	4.34908	6.86876	4.19849	6.68103	0	0	0	5.2555	5.06652	0	0	3.55827	0	0	0	0	0	0	0	0	0	4.73064	0	0	0	0	3.17951	0	0	0	0	0	1.68257	0	0	0	0	0	5.64184	0	0	0	0	0	0	0	2.61353	3.5097	0	1.61353	3.99639	0	0	0	0	2.24489	0	0	3.853	0	0	3.90207	0	0	0	0	0.176323	0	0	0	0	0	0	0	0	4.19298	2.17313	0	0	3.98094	2.49825	3.40599	4.30961	0	0.137504	0	0	0	0	0.650765	2.10098	0	3.23419	0	0	0.286881	0	0	0	0	0	0	0	0	0	0	0	0	0	0	0	0	0	6.40514	0	0	0	0	5.3147	3.13914	3.34767	0	3.62644	0	0	0	0	0	0	0	0	0	0	0	0	0.62293	0	0	0	0	0	0	0	0	0	0	0.124328	0	0	0	0	0	0	0	0	6.70722	0	0	0	0	0	0	0	3.29572	0	0	0	0	0	0	0	0	0	0	0	0	0	0	0	0	0	0		7823	FBgn0035610	protein_coding	Lkr	1	-0.285032	0.105	0.416	8.51702e-08	0.00295447	2.52952							-2.60369	6.72251	0.00248086	1.03404e-12	0.0220108	8.82673e-12	-3.02567	7.1259	down	up	-1.5047	0.439231	n	1.81632	0.291198	0	0.0340293	0.535386	0.748065	1.71232	-0.326425	-0.715694	-0.670204	GO:0016021, GO:0016021, GO:0016323, GO:0005887	GO:0008188, GO:0042071, GO:0004983, GO:0004930	GO:0007186, GO:0007204, GO:2000252, GO:0007186	-0.285032	-0.00126202	0.208112	0.105	0	0.257	0.416	0.115	0.07	8.51702e-08	0.159752	0.00389221	0.00295447	1	1
FBtr0077141	0	0	0	0	0	0	0	0	0	0	0	0	0	0	0	0	2	0	0	0	0	0	0	0	0	0	0	0	0	0	0	0	0	0	0	0	0	0	0	0	0	0	0	0	0	0	0	0	0	0	0	0	0	0	0	0	0	0	0	0	0	0	0	0	0	0	0	0	0	0	0	1	0	0	0	0	0	0	0	0	0	0	0	0	0	0	0	0	0	0	0	0	0	0	0	0	0	0	0	0	0	0	1	0	0	0	0	0	0	0	0	0	0	0	0	0	0	0	0	0	0	0	0	0	0	0	0	0	0	0	0	0	0	0	0	0	0	2	0	0	0	0	0	0	0	0	0	0	0	0	0	0	0	0	0	0	0	0	0	0	0	0	0	0	0	0	0	0	0	0	0	0	0	0	0	0	0	0	0	0	0	0	0	0	0	0	0	0	0	0	0	0	0	0	0	0	0	0	0	0	0	0	0	0	0	0	0	0	0	0	0	0	0	0	0	0	0	0	0	0	0	0	0	0	0	0	0	0	0	0	0	0	0	0	0	0	0	0	0	0	0	0	0	0	0	0	0	0	0		0	0	0	0	0	0	0	0	0	0	0	0	0	0	0	0	0	0	0	0	0	0	0	0	0	0	0	0	0	0	0	0	0	0	0	0	0	0	0	0	0	0	0	0	0	0	0	0	0	0	0	0	0	0	0	0	0	0	0	0	0	0	0	0	0	0	0	0	0	0	0	0	0	0	0	0	0	0	0	0	0	0	0	0	0	0	0	0	0	0	0	0	0	0	0	0	0	0	0	0	0	0	0.948601	0	0	0	0	0	0	0	0	0	0	0	0	0	0	0	0	0	0	0	0	0	0	0	0	0	0	0	0	0	0	0	0	0	0	0.831877	0	0	0	0	0	0	0	0	0	0	0	0	0	0	0	0	0	0	0	0	0	0	0	0	0	0	0	0	0	0	0	0	0	0	0	0	0	0	0	0	0	0	0	0	0	0	0	0	0	0	0	0	0	0	0	0	0	0	0	0	0	0	0	0	0	0	0	0	0	0	0	0	0	0	0	0	0	0	0	0	0	0	0	0	0	0	0	0	0	0	0	0	0	0	0	0	0	0	0	0	0	0	0	0	0	0	0	0	0	0	0		6	FBgn0035611	protein_coding	CG13285	2													-0.0177053	-0.237595	0.992511	0.918031	1.01	1.01	-0.00938646	-0.102914	n	n	-0.0926862	1.01	n	0	0	0	0.0684799	0.01712	0.0296527	-0.57735	-0.57735	-0.57735	1.73205
FBtr0306593	0	0	0	0	0	0	0	0	0	0	0	0	0	0	0	0	63	0	0	0	0	0	0	0	0	0	0	0	0	0	0	0	0	0	0	0	0	0	0	0	0	0	0	0	0	0	0	0	0	0	0	0	0	0	0	0	0	0	0	0	0	0	0	0	0	0	0	0	0	0	0	92	0	0	0	0	0	0	0	0	0	0	0	0	0	0	0	0	0	0	0	0	0	0	0	0	13	0	0	0	0	0	0	0	0	0	0	0	0	0	0	0	0	0	0	0	0	0	0	0	0	0	0	0	0	0	0	0	0	0	0	0	0	0	0	0	0	0	0	0	0	0	0	0	0	0	0	2	0	0	0	0	0	0	0	0	0	0	0	0	0	0	0	0	1	0	0	0	0	0	0	0	0	0	0	0	0	0	0	0	0	0	0	0	0	0	0	0	0	0	0	0	0	0	0	0	0	0	0	0	0	0	0	0	0	0	3	0	0	0	0	0	0	1	0	0	0	0	0	0	0	0	0	0	0	0	0	0	0	0	0	0	0	0	0	0	0	0	0	0	0	0	0	0	0	0	0	0	0		0	0	0	0	0	0	0	0	0	0	0	0	0	0	0	0	4.80941	0	0	0	0	0	0	0	0	0	0	0	0	0	0	0	0	0	0	0	0	0	0	0	0	0	0	0	0	0	0	0	0	0	0	0	0	0	0	0	0	0	0	0	0	0	0	0	0	0	0	0	0	0	0	7.51854	0	0	0	0	0	0	0	0	0	0	0	0	0	0	0	0	0	0	0	0	0	0	0	0	3.91265	0	0	0	0	0	0	0	0	0	0	0	0	0	0	0	0	0	0	0	0	0	0	0	0	0	0	0	0	0	0	0	0	0	0	0	0	0	0	0	0	0	0	0	0	0	0	0	0	0	0	1.14405	0	0	0	0	0	0	0	0	0	0	0	0	0	0	0	0	0.464668	0	0	0	0	0	0	0	0	0	0	0	0	0	0	0	0	0	0	0	0	0	0	0	0	0	0	0	0	0	0	0	0	0	0	0	0	0	0	0	0	0	1.3505	0	0	0	0	0	0	0.411426	0	0	0	0	0	0	0	0	0	0	0	0	0	0	0	0	0	0	0	0	0	0	0	0	0	0	0	0	0	0	0	0	0	0	0		175	FBgn0035611	protein_coding	CG13285	2													-2.57486	1.43155	0.584292	0.912205	1.01	0.945364	-0.547127	0.110258	n	n	-1.21801	1.01	n	0.172125	0	0.079441	0.0336959	0.0713155	0.0646718	1.55879	-1.10273	0.125642	-0.5817
FBtr0077137	0	0	0	0	13	0	1	0	0	0	2	0	65	0	0	0	0	1	0	0	0	0	0	0	0	0	0	0	1	0	0	0	0	0	0	21	1	4	0	0	0	0	0	0	0	1	0	0	0	0	4	0	20	0	0	0	0	0	0	0	1	0	0	6	0	0	0	0	0	0	1	0	0	0	0	0	0	0	0	0	0	0	0	0	0	0	0	1	0	0	0	2	0	0	0	0	0	0	1	0	0	4	4	1	3	1	0	1	2	0	0	0	0	2	0	42	0	0	0	0	0	6	17	1	38	3	0	0	0	0	37	5	0	2	0	34	0	6	4	1	1	0	11	3	6	20	0	2	0	4	0	13	118	60	61	94	0	0	0	1	0	0	1	12	36	47	253	17	0	1	0	0	0	0	0	0	0	0	0	0	0	0	0	0	0	12	0	0	0	0	0	0	0	0	0	5	0	0	0	0	0	0	6	6	157	47	316	260	488	1	57	40	2	97	37	19	44	6	0	0	0	16	0	4	1	0	0	0	0	0	0	1	0	0	4	0	2	0	1	2	11	0	0	0	0	0	0	0	0		0	0	0	0	1.44361	0	0	0	0	0	0.516015	0	4.50906	0	0	0	0	0	0	0	0	0	0	0	0	0	0	0	0	0	0	0	0	0	0	3.29131	0	0	0	0	0	0	0	0	0	0.378512	0	0	0	0	0	0	2.87774	0	0	0	0	0	0	0	0	0	0	1.16993	0	0	0	0	0	0	1.38405	0	0	0	0	0	0	0	0	0	0	0	0	0	0	0	0	0	0	0	0	0	0	0	0	0	0	0	0	0	0	1.35614	0	0	0	0	0	0	0.650765	0	0	0	0	0	0	3.07553	0	0	0	0	0	1.17632	1.65992	0	2.99277	0	0	0	0	0	3.32912	1.95606	0	0	0	3.13093	0	1.02857	1.35614	0.356144	0	0.505891	2.05658	0.910733	2.21101	2.65992	0	0	0	0	0	1.90304	3.65306	2.95977	3.65764	4.17792	0	0	0	0	0	0	0.773996	1.23266	2.24184	2.97269	5.0321	2.34483	0	0.201634	0	0	0	0	0	0	0	0	0	0	0	0	0	0	0	0	0	0	0	0	0	0	0	0	0	0	0	0	0	0	0	0	1.40599	1.49057	5.08449	4.13996	5.99458	5.99616	6.5809	1.15056	3.5656	3.11103	0	3.90304	2.69377	1.05658	4.1177	0	0	0	0	3.02857	0	0	0	0	0	0	0	0	0	0	0	0	0	0	3.33342	0	0	0	2.55827	0	0	0	0	0	0	0	0		2763	FBgn0035612	protein_coding	frm	10							-0.304983	0.223	0.93	5.61049e-23	1.94622e-18	17.7108	-1.26086	-5.21464	0.0187254	1.1745e-16	0.0937745	1.38387e-15	-2.35095	-8.28567	n	down	-2.16771	1.01	n	0.294787	0.142046	2.08369	2.16285	1.17084	0.954366	-0.917945	-1.07799	0.956491	1.03944		GO:0042302	GO:0048085	-0.00781576	0.0425745	-0.304983	0.152	0.882	0.223	0.297	0.962	0.93	0.0109322	0.663731	5.61049e-23	1	1	1.94622e-18
FBtr0077138	0	0	0	0	6	0	1	0	0	0	0	0	11	0	0	0	0	1	0	0	0	0	0	0	0	0	0	0	1	0	0	0	0	0	0	7	1	2	0	0	0	0	0	0	0	0	0	0	0	0	3	0	7	0	0	0	0	0	0	0	1	0	0	0	0	0	0	0	0	0	0	0	0	0	0	0	0	0	0	0	0	0	0	0	0	0	0	1	0	0	0	1	0	0	0	0	0	0	1	0	0	2	1	0	2	1	0	1	1	0	0	0	0	2	0	8	0	0	0	0	0	3	9	1	7	1	0	0	0	0	8	3	0	2	0	5	0	3	3	0	1	0	5	1	4	0	0	1	0	6	0	6	10	6	7	7	0	0	0	1	0	0	1	6	4	8	10	6	0	0	0	0	0	0	0	0	0	0	0	0	0	0	0	0	0	5	0	0	0	0	0	0	0	0	0	4	0	0	0	0	0	0	2	5	6	5	8	10	9	1	7	2	2	12	7	3	8	4	0	0	0	3	0	2	1	0	0	0	0	0	0	0	0	0	3	0	2	0	1	1	5	0	0	0	0	0	0	0	0		0	0	0	0	0	0	0	0	0	0	0	0	0	0	0	0	0	0	0	0	0	0	0	0	0	0	0	0	0	0	0	0	0	0	0	0	0	0	0	0	0	0	0	0	0	0	0	0	0	0	0	0	0	0	0	0	0	0	0	0	0	0	0	0	0	0	0	0	0	0	0	0	0	0	0	0	0	0	0	0	0	0	0	0	0	0	0	0	0	0	0	0	0	0	0	0	0	0	0	0	0	0	0	0	0	0	0	0	0	0	0	0	0	0	0	0	0	0	0	0	0	0	0	0	0	0	0	0	0	0	0	0	0	0	0	0	0	0	0	0	0	0	0	0	0	0	0	0	0	1.93734	0	0	0	0	0	0	0	0	0	0	0	0	0	0	0	0	0	0	0	0	0	0	0	0	0	0	0	0	0	0	0	0	0	0	0	0	0	0	0	0	0	0	0	0	0	0	0	0	0	0	0	0	0	0	0	0	0	0	0	0	0	0	0	0	0	0	0	0	0	0	0	0	0	0	0	0	0	0	0	0	0	0	0	0	0	0	0	0	0	0	0	0	0	0	0	0	0	0	0		315	FBgn0035612	protein_coding	frm	10													-0.906799	-3.17648	0.0380711	4.31555e-11	0.153465	3.18069e-10	-2.07409	-6.59282	n	down	-1.02406	1.01	n	0.0191816	0	0	0	0.00479541	0.00830589	1.73205	-0.57735	-0.57735	-0.57735		GO:0042302	GO:0048085	-0.00200661	-0.00240709	-0.0258006	0.133	0.882	0.189	0.248	0.885	0.884	0.0378729	0.737177	2.27026e-22	1	1	7.87529e-18
FBtr0077139	0	0	0	0	1	0	0	0	0	0	0	28	2	0	0	0	0	1	0	0	0	0	0	0	0	0	0	0	1	0	3	0	0	0	0	1	1	1	0	0	0	0	0	0	0	0	0	0	0	0	1	0	2	0	0	0	0	0	0	0	21	0	0	0	0	0	2	0	0	0	0	0	0	0	0	0	0	0	0	0	0	0	0	0	0	0	0	0	0	0	0	0	0	0	0	1	0	0	1	0	0	1	3	0	2	7	0	0	1	0	0	0	0	1	0	1	0	0	0	0	0	1	17	1	5	1	0	0	0	0	1	1	0	1	0	5	0	1	1	0	1	0	1	1	1	44	0	1	3	0	0	1	6	14	2	9	0	1	0	0	0	0	0	2	10	11	5	2	0	0	0	0	0	0	0	0	0	0	0	0	0	0	0	0	0	1	0	0	0	0	0	4	0	0	0	2	0	0	0	0	0	0	1	2	27	3	12	12	11	1	8	60	1	10	4	16	3	4	0	0	0	4	0	33	1	0	0	0	0	0	0	0	0	0	7	0	1	0	1	1	2	0	0	0	0	0	0	0	0		0	0	0	0	0	0	0	0	0	0	0	2.40871	0	0	0	0	0	0	0	0	0	0	0	0	0	0	0	0	0	0	0	0	0	0	0	0	0	0	0	0	0	0	0	0	0	0	0	0	0	0	0	0	0	0	0	0	0	0	0	0	1.88753	0	0	0	0	0	0	0	0	0	0	0	0	0	0	0	0	0	0	0	0	0	0	0	0	0	0	0	0	0	0	0	0	0	0	0	0	0	0	0	0	0	0	0	0	0.659925	0	0	0	0	0	0	0	0	0	0	0	0	0	0	0	0	1.50589	0	0	0	0	0	0	0	0	0	0	0	0	0	0	0	0	0	0	0	0	0	0	3.01436	0	0	0	0	0	0	0.286881	1.28688	0	0.948601	0	0	0	0	0	0	0	0	0.748461	0.773996	0	0	0	0	0	0	0	0	0	0	0	0	0	0	0	0	0	0	0	0	0	0	0	0	0	0	0	0	0	0	0	0	0	0	0	0	0	0	2.25701	0	0.925999	1.27501	1.07039	0	0.669027	3.25399	0	0.687061	0	0.695994	0	1.11103	0	0	0	0	0	2.66903	0	0	0	0	0	0	0	0	0	0	1.85997	0	0	0	0	0	0	0	0	0	0	0	0	0	0		465	FBgn0035612	protein_coding	frm	10													-1.81598	-2.88197	0.000449692	3.87437e-06	0.00602072	1.46881e-05	-3.50906	-4.61801	down	down	-0.54823	1.01	n	0.101563	0.0179764	0.489851	0.366263	0.243913	0.19155	-0.743148	-1.17952	1.28393	0.638734		GO:0042302	GO:0048085	-0.00704268	-0.0031051	-0.0313437	0.114	0.882	0.199	0.287	0.846	0.86	0.00175638	0.891188	5.77886e-20	1	1	2.00463e-15
FBtr0077140	0	0	0	0	2	0	0	0	0	0	0	3	2	0	0	0	0	1	0	0	0	0	0	0	0	0	0	0	1	0	3	0	0	0	0	1	1	1	0	0	0	0	0	0	0	0	0	0	0	0	1	0	1	0	0	0	0	0	0	0	3	0	0	0	0	0	2	0	0	0	0	0	0	0	0	0	0	0	0	0	0	0	0	0	0	0	0	0	0	0	0	1	0	0	0	1	0	0	1	0	0	1	4	0	2	1	0	0	1	0	0	0	0	2	0	2	0	0	0	0	0	1	2	1	6	1	0	0	0	0	1	1	0	1	0	7	0	1	1	0	1	0	1	1	1	0	0	1	3	0	0	1	2	7	2	4	0	1	0	0	0	0	0	2	5	6	6	2	0	0	0	0	0	0	0	0	0	0	0	0	0	0	0	0	0	1	0	0	0	0	0	5	0	0	0	2	0	0	0	0	0	0	1	2	10	4	6	4	3	1	4	4	1	5	4	5	2	2	0	0	0	4	0	0	1	0	0	0	0	0	0	0	0	0	3	0	1	0	1	0	1	0	0	0	0	0	0	0	0		0	0	0	0	0	0	0	0	0	0	0	0	0	0	0	0	0	0	0	0	0	0	0	0	0	0	0	0	0	0	0	0	0	0	0	0	0	0	0	0	0	0	0	0	0	0	0	0	0	0	0	0	0	0	0	0	0	0	0	0	0	0	0	0	0	0	0	0	0	0	0	0	0	0	0	0	0	0	0	0	0	0	0	0	0	0	0	0	0	0	0	0	0	0	0	0	0	0	0	0	0	0	0	0	0	0	0	0	0	0	0	0	0	0	0	0	0	0	0	0	0	0	0	0	0	0	0	0	0	0	0	0	0	0	0	0	0	0	0	0	0	0	0	0	0	0	0	0	0	0	0	0	0	0	0	0	0	0	0	0	0	0	0	0	0	0	0	0	0	0	0	0	0	0	0	0	0	0	0	0	0	0	0	0	0	0	0	0	0	0	0	1.33914	0	0	0	0	0	0	0	0	0	0	0	0	0	0	0	0	0	0	0	0	0	0	0	0	0	0	0	0	0	0	0	0	0	0	0	0	0	0	0	0	0	0	0	0	0	0	0	0	0	0	0	0	0	0	0	0	0		184	FBgn0035612	protein_coding	frm	10													-0.675085	-2.93844	0.0792672	1.34407e-13	0.247919	1.24656e-12	-1.75495	-7.40174	n	down	-0.605673	1.01	n	0.0132588	0	0	0	0.0033147	0.00574122	1.73205	-0.57735	-0.57735	-0.57735		GO:0042302	GO:0048085	-0.00101218	0.000413966	-0.0144162	0.114	0.824	0.194	0.277	0.846	0.837	0.00380993	0.71814	2.49733e-20	1	1	8.66299e-16
FBtr0113144	7	0	0	0	5	0	8	0	0	0	2	3	2	0	0	0	0	12	2	0	0	0	0	0	0	0	0	0	1	0	6	2	3	0	8	2	37	7	0	0	0	0	0	0	0	0	0	0	0	0	2	0	7	0	0	0	0	0	0	0	27	0	0	2	0	0	6	0	0	0	0	0	0	0	5	0	0	0	0	0	0	0	0	0	0	0	0	1	1	9	0	1	1	0	0	3	6	0	5	0	2	1	6	3	4	22	0	7	1	0	0	0	0	20	0	3	2	0	7	0	0	3	9	23	39	12	0	0	0	0	3	1	0	1	0	10	0	7	3	1	4	0	7	3	1	10	0	7	40	0	0	3	8	8	13	9	0	39	0	0	0	0	0	4	13	16	23	2	0	1	0	0	7	0	0	0	0	0	0	0	7	0	0	0	0	3	0	0	0	0	0	4	0	0	0	37	0	0	0	0	0	0	2	3	20	6	86	22	16	1	36	86	1	18	19	146	6	2	0	0	0	54	0	0	16	3	0	0	0	0	0	0	0	0	4	0	1	1	1	1	2	0	0	0	0	0	0	0	0		0	0	0	0	0	0	0	0	0	0	0.389567	0	0	0	0	0	0	1.76977	0	0	0	0	0	0	0	0	0	0	0	0	0.516015	0	0	0	0	0	2.98368	0	0	0	0	0	0	0	0	0	0	0	0	0	0	0	0	0	0	0	0	0	0	0	2.12763	0	0	0.495695	0	0	0.948601	0	0	0	0	0	0	0	0	0	0	0	0	0	0	0	0	0	0	0	0	0	0	1.20163	0	0	0	0	0	0.731183	0	0	0	0	0	0	1.27501	0.31034	0.687061	1.97453	0	0	0	0	0	0	0	1.49057	0	0	0	0	0	0	0	0	0.565597	2.21723	2.45943	0.941106	0	0	0	0	0	0	0	0	0	1.23879	0	0.432959	0	0	1.03562	0	0	0.584963	0	1.28688	0	0	3.18903	0	0	0	0.464668	0.464668	1	0.970854	0	3.38819	0	0	0	0	0	0.464668	1.52607	1.48027	1.87971	0	0	0	0	0	0	0	0	0	0	0	0	0	0	0	0	0	0	0	0	0	0	0	0	0	0	0	0	1.93734	0	0	0	0	0	0	0	0.765535	2.10098	1.63227	3.56925	2.10434	1.55582	0	2.44626	3.72683	0	1.53605	1.59932	3.23573	1.21412	0	0	0	0	3.87184	0	0	1.67807	0	0	0	0	0	0	0	0	0	0	0	0	0	0	0	0	0	0	0	0	0	0	0	0		1195	FBgn0035612	protein_coding	frm	10													-1.25646	-2.4014	0.00906182	3.23533e-05	0.0561469	0.000105649	-2.60971	-4.15624	n	down	-1.28833	0.028983	down	0.300307	0.0827805	0.714291	0.934608	0.507997	0.33485	-0.620246	-1.26987	0.616079	1.27404		GO:0042302	GO:0048085	-0.0141123	-0.0158808	-0.0589069	0.171	0.941	0.301	0.436	0.962	0.953	2.20778e-05	0.274392	2.03369e-15	0.765858	1	7.05467e-11
FBtr0113146	0	0	0	0	0	0	0	0	0	0	1	10	0	0	0	0	0	0	0	0	0	0	0	0	0	0	0	1	0	0	11	0	0	0	0	0	0	0	0	0	0	0	0	0	0	0	0	0	0	0	0	0	0	0	0	0	0	0	0	1	0	0	0	1	0	0	0	0	0	0	0	0	0	0	0	0	0	0	0	0	0	0	0	0	0	0	0	0	0	1	0	0	0	0	0	0	0	0	0	0	0	0	0	0	0	0	0	0	0	0	0	0	0	1	0	0	0	0	0	0	0	0	0	0	0	0	0	0	0	0	0	0	0	2	0	0	0	1	0	0	0	0	0	0	0	1	0	0	0	2	0	0	0	0	0	0	0	0	0	0	0	0	0	0	1	0	0	0	0	0	0	0	0	0	0	0	0	0	0	0	0	0	0	0	0	0	0	0	0	0	0	0	0	0	0	0	0	0	0	0	0	0	0	1	1	0	1	0	1	0	2	5	0	1	0	1	0	1	0	0	0	1	0	0	0	0	0	0	0	0	0	0	0	0	0	0	0	0	0	0	0	0	0	0	0	0	0	0	0		0	0	0	0	0	0	0	0	0	0	0	3.41007	0	0	0	0	0	0	0	0	0	0	0	0	0	0	0	0	0	0	2.84398	0	0	0	0	0	0	0	0	0	0	0	0	0	0	0	0	0	0	0	0	0	0	0	0	0	0	0	0	0	0	0	0	0	0	0	0	0	0	0	0	0	0	0	0	0	0	0	0	0	0	0	0	0	0	0	0	0	0	0	0	0	0	0	0	0	0	0	0	0	0	0	0	0	0	0	0	0	0	0	0	0	0	0	0	0	0	0	0	0	0	0	0	0	0	0	0	0	0	0	0	0	0	0.948601	0	0	0	0	0	0	0	0	0	0	0	0	0	0	0	1.08406	0	0	0	0	0	0	0	0	0	0	0	0	0	0	0	0	0	0	0	0	0	0	0	0	0	0	0	0	0	0	0	0	0	0	0	0	0	0	0	0	0	0	0	0	0	0	0	0	0	0	0	0	0	0	0	0	0	0	0	0	0	1.9486	0	0	0	0	0	0	0	0	0	0	0	0	0	0	0	0	0	0	0	0	0	0	0	0	0	0	0	0	0	0	0	0	0	0	0	0	0		49	FBgn0035612	protein_coding	frm	10													-0.644909	-0.902023	0.514225	0.429174	1.01	0.533085	-0.652273	-0.790605	n	n	-0.558581	1.01	n	0.0726546	0.00903429	0	0.0749462	0.0391588	0.034798	0.96258	-0.865696	-1.12532	1.02843		GO:0042302	GO:0048085		-0.00215268	-0.00167564		0.176	0.058		0.308	0.256		0.323161	5.06155e-05		1	1
FBtr0273231	0	0	0	0	1	0	0	0	0	0	0	6	1	0	0	0	2	7	0	0	0	0	0	0	0	0	0	0	0	0	11	0	0	0	0	1	1	1	0	0	0	0	0	0	0	0	0	0	0	0	1	0	1	0	0	0	0	0	0	0	30	2	0	0	0	0	2	0	0	0	0	0	0	0	0	0	0	0	0	0	0	0	0	0	0	0	0	0	0	0	0	1	0	0	0	3	0	0	0	0	0	1	10	1	2	1	0	0	1	0	0	0	0	1	0	2	0	0	0	0	0	1	2	2	3	0	0	0	0	0	1	1	0	1	0	9	0	1	1	0	1	0	1	1	1	5	0	0	19	1	0	1	2	6	2	3	0	1	0	0	0	0	1	2	5	4	4	1	1	1	0	0	0	0	2	0	0	0	0	3	0	0	0	0	0	1	0	2	0	0	0	2	0	0	0	1	0	0	0	0	2	0	3	3	7	3	6	2	2	0	4	39	2	4	4	4	2	2	0	0	0	2	0	1	3	0	0	0	0	0	0	2	0	1	5	0	0	0	1	1	1	0	0	0	0	0	0	0	0		0	0	0	0	0	0	0	0	0	0	0	0.815575	0	0	0	0	0	0.137504	0	0	0	0	0	0	0	0	0	0	0	0	1.21412	0	0	0	0	0	0	0	0	0	0	0	0	0	0	0	0	0	0	0	0	0	0	0	0	0	0	0	0	0	2.40054	0	0	0	0	0	0.137504	0	0	0	0	0	0	0	0	0	0	0	0	0	0	0	0	0	0	0	0	0	0	0	0	0	0	0	0	0.887525	0	0	0	0	0	0	1.57046	0	0	0	0	0	0	0	0	0	0	0	0	0	0	0	0	0	0	0	0	0.475085	0	0	0	0	0	0	0	0	0	0	0	1.5008	0	0	0	0	0	0	0	0	0	0	0	0	2.58256	0	0	0	0	0	0	0	0	0	0	0	0	0	0	0	0	0	0	0	0	0	0	0	0	0	0	0	0	0	0	0	0	0	0	0	0	0	0	0	0	0	0	0	0	0	0	0	0	0	0	0	0	0	0.669027	0	0	0	0	0	0	0	0	1.55582	0.536053	0	0	0	0	0	0	0	0	0	0	0	0.432959	0	0	0	0	0	0	0	0	0	0	0	0	0	0.85599	0	0	0	0	0	0	0	0	0	0		292	FBgn0035612	protein_coding	frm	10													-0.266905	-2.51063	0.552526	1.37497e-06	0.762205	5.58066e-06	-0.593979	-4.8286	n	down	0.0568215	1.01	n	0.0661667	0.0371556	0.0315325	0.178896	0.0784377	0.0594701	-0.20634	-0.694166	-0.788719	1.68922		GO:0042302	GO:0048085	-0.00168063	-0.00892245	-0.0167425	0.171	0.824	0.243	0.317	0.846	0.837	0.0142447	0.736831	3.39634e-17	1	1	1.17816e-12
FBtr0273232	0	0	0	0	2	0	0	0	0	0	0	1	2	0	0	0	6	25	0	0	0	0	0	0	0	0	0	0	1	0	2	0	0	0	0	2	1	1	0	0	0	0	0	0	0	0	0	0	0	0	5	0	2	0	0	0	0	0	0	0	6	41	0	0	0	0	0	0	0	0	0	0	0	0	0	0	0	0	0	0	0	0	0	0	0	0	0	1	0	0	0	6	0	0	0	3	0	0	1	0	0	1	13	1	3	0	0	1	2	0	0	0	0	1	0	4	0	0	0	0	0	3	3	3	3	1	0	0	0	0	3	2	0	2	0	16	0	3	1	0	1	0	2	1	2	32	0	1	4	6	0	4	6	11	4	5	0	0	0	1	0	0	1	5	7	6	5	4	2	2	0	0	0	0	5	0	0	0	0	98	0	0	0	0	0	4	0	19	0	0	0	0	0	0	0	2	0	0	0	0	9	0	18	10	10	7	10	4	5	1	15	223	5	7	15	8	4	8	0	0	0	2	0	278	17	0	0	0	0	0	0	13	0	4	8	0	1	0	1	2	4	1	0	0	0	0	0	0	0		0	0	0	0	0	0	0	0	0	0	0	0	0	0	0	0	1.22651	3.06523	0	0	0	0	0	0	0	0	0	0	0	0	0	0	0	0	0	0	0	0	0	0	0	0	0	0	0	0	0	0	0	0	0	0	0	0	0	0	0	0	0	0	0	2.79494	0	0	0	0	0	0	0	0	0	0	0	0	0	0	0	0	0	0	0	0	0	0	0	0	0	0	0	0	0	0	0	0	0.378512	0	0	0	0	0	0	0	0	0	0	0	0	0	0.333424	0	0	0	0	0	0	0	0	0.176323	0	0	0	0	0	0	0	0	0	0	0	0	0	0	0	0	0	0	0	0	0	0	0	0	0	0	0	3.22497	0	0	0	1.47508	0	0	0	0	0	0	0	0	0	0	0	0	0.83996	0	0	0	0	0	1.848	0	0	0	0	0	1.26903	0	0	0	0	3.70266	0	0	0	0	0	0	0	2.14405	0	0	0	0	0	0	0	0	0	0	0	0	1.97453	0	0	0	0	0	0	0	0	0	0	5.29572	0	0	0	0	0	0	0	0	0	0	0	5.81865	0	0	0	0	0	0	0	2.23266	0	1.25096	0	0	0	0	0	0	0	0	0	0	0	0	0	0	0		1104	FBgn0035612	protein_coding	frm	10													-1.43308	-2.34687	0.153652	0.000460298	0.374771	0.00122453	-1.42675	-3.50286	n	down	-0.50634	1.01	n	0.193719	0.131966	0.0196132	0.203682	0.137245	0.0732603	0.770873	-0.0720619	-1.60567	0.906858		GO:0042302	GO:0048085	-0.0155609	-0.0573693	-0.0487942	0.19	0.941	0.252	0.317	0.923	0.93	0.0439392	0.448608	1.82298e-19	1	1	6.32372e-15
FBtr0273233	61	0	0	0	35	0	189	0	0	0	0	1	39	0	0	0	4	9	3	0	0	0	0	0	0	0	0	0	8	0	1	4	4	0	98	4	37	98	0	0	0	0	0	0	0	0	0	0	0	0	233	0	28	0	0	0	0	0	0	0	18	13	0	1	0	0	2	0	0	1	0	0	0	0	18	0	0	0	0	0	0	0	0	0	0	0	0	4	1	15	0	264	2	1	0	4	53	0	11	0	8	15	38	3	23	6	0	38	1	0	0	0	0	39	0	147	4	0	47	0	0	66	292	5	338	33	0	0	0	0	186	4	0	22	0	236	0	20	5	1	5	0	45	4	2	10	0	30	4	4	0	62	166	318	174	211	0	1	0	2	0	0	1	154	1437	829	1685	150	3	9	1	0	40	0	4	0	0	0	0	13	29	0	0	0	0	203	0	10	0	1	0	0	0	0	0	90	0	0	0	0	7	0	50	37	800	103	1025	310	911	2	431	1292	14	386	230	1044	189	61	0	0	0	24	0	127	101	6	0	0	0	0	0	9	0	3	134	0	1	1	2	19	136	2	0	0	0	0	0	0	0		2.07382	0	0	0	1.5509	0	4.36877	0	0	0	0	0	2.77189	0	0	0	0	0	1.46467	0	0	0	0	0	0	0	0	0	0.739848	0	0	0.739848	0.963474	0	4.46989	0.584963	3.03738	3.69042	0	0	0	0	0	0	0	0	0	0	0	0	5.1819	0	2.3505	0	0	0	0	0	0	0	1.85599	0	0	0	0	0	0.238787	0	0	1.15056	0	0	0	0	4.51349	0	0	0	0	0	0	0	0	0	0	0	0	0.713696	0.400538	1.92979	0	5.17752	3.18428	0.298658	0	1.32193	4.05311	0	4.88655	0	1.29278	1.90689	3.40599	0.773996	2.09761	0	0	2.60644	0	0	0	0	0	2.55827	0	3.83188	0.575312	0	3.38681	0	0	3.42761	5.20906	1.20163	5.17632	2.72901	0	0	0	0	4.40259	0.545968	0	1.51096	0	5.07125	0	1.53605	0.799087	0.731183	1.72683	0	2.848	0.918386	0	0	0	2.84197	0	0	0	2.97636	3.41414	4.58796	4.31542	4.61353	0	0	0	0.722466	0	0	0	4.55213	7.11228	6.19535	7.08449	4.28318	0	1.14405	0.0976108	0	3.49057	0	0	0	0	0	0	0	2.35614	0	0	0	0	4.84499	0	0	0	0.536053	0	0	0	0	0	3.17473	0	0	0	0	0	0	3.6837	3.17153	6.81173	4.54905	7.0705	5.58586	6.85549	0.678072	5.81941	7.55152	2.64847	5.08831	4.55704	6.03232	5.29205	4.54288	0	0	0	2.8953	0	4.48671	4.31832	1.42223	0	0	0	0	0	0	0	0	5.01748	0	0	1.54597	1.56071	3.38405	5.08958	0.411426	0	0	0	0	0	0	0		15995	FBgn0035612	protein_coding	frm	10							-0.939051	0.374	0.977	9.18386e-18	3.18579e-13	12.4968	-1.15691	-4.4678	0.0304687	4.19448e-12	0.131361	3.40263e-11	-2.16394	-6.93047	n	down	-1.64773	0.0172599	down	0.973001	0.42864	3.52383	3.8158	2.18532	1.50048	-0.807955	-1.17075	0.892061	1.08664		GO:0042302	GO:0048085	-0.0597745	-0.226607	-0.939051	0.257	1	0.374	0.495	0.962	0.977	0.000642154	0.483128	9.18386e-18	1	1	3.18579e-13
FBtr0273234	0	0	0	0	0	0	0	0	0	0	1	5	0	0	0	0	0	0	0	0	0	0	0	0	0	0	0	13	0	0	1	0	0	0	0	0	0	0	0	0	0	0	0	0	0	0	0	0	0	0	0	0	0	0	0	0	0	0	0	4	0	0	0	6	0	0	0	0	0	0	0	0	0	0	0	0	0	0	0	0	0	0	0	0	0	0	0	0	0	4	0	0	0	0	0	0	0	0	0	0	0	0	0	0	0	0	0	0	0	0	0	0	0	4	0	0	0	0	0	0	0	0	0	0	0	0	0	0	0	0	0	0	0	0	0	0	0	2	0	0	1	0	0	0	0	33	0	0	0	0	0	0	0	0	1	1	0	0	0	0	0	0	0	1	2	1	0	0	0	0	0	0	0	0	0	0	0	0	0	0	0	0	0	0	0	0	0	0	0	0	0	0	0	0	0	0	0	0	0	0	0	0	0	1	4	1	3	0	4	0	18	11	0	5	1	2	0	2	0	0	0	2	0	0	0	0	0	0	0	0	0	0	0	0	0	0	0	0	0	0	0	0	0	0	0	0	0	0	0		0	0	0	0	0	0	0	0	0	0	2.53854	3.35896	0	0	0	0	0	0	0	0	0	0	0	0	0	0	0	4.76924	0	0	0	0	0	0	0	0	0	0	0	0	0	0	0	0	0	0	0	0	0	0	0	0	0	0	0	0	0	0	0	3.80735	0	0	0	3.95791	0	0	0	0	0	0	0	0	0	0	0	0	0	0	0	0	0	0	0	0	0	0	0	0	0	3.79494	0	0	0	0	0	0	0	0	0	0	0	0	0	0	0	0	0	0	0	0	0	0	0	3.06523	0	0	0	0	0	0	0	0	0	0	0	0	0	0	0	0	0	0	0	0	0	0	0	1.87971	0	0	2.31325	0	0	0	0	6.49025	0	0	0	0	0	0	0	0	1.35614	1.36737	0	0	0	0	0	0	0	1.52607	2.37851	1.22033	0	0	0	0	0	0	0	0	0	0	0	0	0	0	0	0	0	0	0	0	0	0	0	0	0	0	0	0	0	0	0	0	0	0	0	0	0	1.65535	3.41278	2.07039	2.86592	0	3.43296	0	5.0691	4.65191	0	2.98003	1.18903	1.49057	0	3.43162	0	0	0	2.98732	0	0	0	0	0	0	0	0	0	0	0	0	0	0	0	0	0	0	0	0	0	0	0	0	0	0	0		134	FBgn0035612	protein_coding	frm	10													-0.996128	-1.96617	0.284011	0.0770129	0.535882	0.122784	-1.07135	-1.76829	n	n	-0.0494648	1.01	n	0.282241	0.0816819	0.618927	1.20985	0.548174	0.427537	-0.622011	-1.09112	0.165488	1.54764		GO:0042302	GO:0048085		-0.00862292	-0.00692237		0.294	0.053		0.462	0.395		0.210465	2.19486e-10		1	7.61374e-06
FBtr0077085	0	251	175	109	65	0	0	0	88	175	404	118	0	0	0	92	70	0	0	23	0	60	0	0	0	0	79	11	0	6	0	0	0	0	276	93	5	0	0	0	0	0	391	0	265	0	0	778	0	3	0	0	22	86	0	93	0	0	13	0	0	0	0	0	52	0	0	0	0	45	0	0	0	21	0	0	0	0	1	0	0	0	0	61	0	0	26	2	0	126	0	87	0	0	113	8	2	139	0	14	0	93	9	3	0	173	0	77	3	75	118	9	0	0	1	4	169	52	0	14	115	12	26	22	0	0	142	266	0	0	0	213	0	13	0	54	76	8	2	3	15	274	156	15	0	76	0	57	86	0	0	6	2	4	0	3	1	41	167	95	28	0	0	3	7	5	2	0	0	31	58	29	7	0	39	0	0	8	0	0	3	367	0	0	5	276	127	0	0	0	0	0	0	0	0	337	148	0	0	0	2	0	51	17	7	13	16	3	8	1	12	9	4	8	9	4	15	0	0	0	0	55	0	7	2	123	302	0	0	61	211	62	173	0	5	0	1	0	2	0	6	1	0	0	39	0	0	0	115		0	2.5656	2.47508	1.91839	1.27501	0	0	0	2.67129	3.62644	4.78869	3.14731	0	0	0	2.80323	2.12763	0	0	1.40599	0	2.02857	0	0	0	0	2.76765	0.782409	0	0.669027	0	0	0	0	4.7252	2.98003	0.516015	0	0	0	0	0	5.25776	0	4.25248	0	0	6.30998	0	0.286881	0	0	1.15704	2.85997	0	2.44626	0	0	1.04264	0	0	0	0	0	2.22033	0	0	0	0	3.75596	0	0	0	2.64155	0	0	0	0	0.163499	0	0	0	0	2.51602	0	0	2.07039	0.0840643	0	3.50208	0	2.60407	0	0	3.94392	0.925999	0.31034	3.89724	0	1.29278	0	2.81147	0.790772	0.201634	0	3.22342	0	2.25096	0.137504	2.53854	3.52732	0.895303	0	0	0.124328	0.214125	2.88362	2.0036	0	0.823749	2.58736	0.765535	1.24489	1.37851	0	0	3.30012	3.71039	0	0	0	3.80426	0	0.443607	0	2.07724	2.20789	0.333424	0.124328	0.367371	1.51602	4.25776	3.17153	1.0072	0	2.80323	0	2.27202	3.28244	0	0	0.389567	0.0703893	0.176323	0	0.201634	0.31034	2.51602	3.65535	2.52356	1.96347	0	0	0.238787	0.378512	0.298658	0.15056	0	0	1.29278	1.57531	1.02148	0.765535	0	1.65992	0	0	0.344828	0	0	0.201634	4.22188	0	0	0.356144	4.02414	2.73335	0	0	0	0	0	0	0	0	3.72356	3.82579	0	0	0	0.189034	0	2.29278	1.09761	0.526069	1.1375	0.963474	0.275007	0.545968	0.111031	0.748461	0.678072	0.454176	0.389567	0.454176	0.15056	1.23266	0	0	0	0	2.84197	0	0.650765	0.189034	3.52982	4.41414	0	0	2.7866	3.67469	2.26604	4.45022	0	0.555816	0	0.432959	0	0.485427	0	0.695994	0.0703893	0	0	3.0197	0	0	0	3.52231		10022	FBgn0035617	protein_coding	l(3)psg2	1													0.0107541	2.42853	0.983566	6.03144e-05	0.993038	0.00018859	0.0205983	4.01158	n	up	0.263442	0.944067	n	1.19474	0.994843	0.33773	0.47998	0.751822	0.353767	1.252	0.686951	-1.17052	-0.768424	GO:0005575	GO:0003674	GO:0043067, GO:0007480, GO:0035072	-0.00262957	-0.0166453	0.179909	0.438	0.824	0.461	0.485	0.885	0.86	0.399454	0.195875	0.27333	1	1	1
FBtr0077129	0	0	0	0	0	0	0	0	0	0	0	0	0	0	0	0	0	0	0	0	0	0	0	0	0	0	0	0	0	0	0	0	0	0	0	0	0	0	0	0	0	0	0	0	0	0	0	0	0	0	0	0	0	0	0	0	0	0	0	0	0	0	0	0	0	0	0	0	0	0	0	0	0	0	0	0	0	0	0	0	0	0	0	0	0	0	0	0	0	0	0	0	0	0	0	0	0	0	0	0	0	0	0	0	0	0	0	0	0	0	0	0	0	0	0	0	0	0	0	0	0	0	0	0	0	0	0	0	0	0	0	0	0	0	0	0	0	0	0	0	0	0	0	0	0	0	0	0	0	0	0	0	0	0	0	0	0	0	0	0	0	0	0	0	0	0	0	0	0	0	0	0	0	0	0	0	0	0	0	0	0	0	0	0	0	0	0	0	0	0	0	0	0	0	0	0	0	0	0	0	0	0	0	0	0	0	0	0	0	0	0	0	0	0	0	0	0	0	0	0	0	0	0	0	0	0	0	0	0	0	0	0	0	0	0	0	0	0	0	0	0	0	0	0	0	0	0	0	0		0	0	0	0	0	0	0	0	0	0	0	0	0	0	0	0	0	0	0	0	0	0	0	0	0	0	0	0	0	0	0	0	0	0	0	0	0	0	0	0	0	0	0	0	0	0	0	0	0	0	0	0	0	0	0	0	0	0	0	0	0	0	0	0	0	0	0	0	0	0	0	0	0	0	0	0	0	0	0	0	0	0	0	0	0	0	0	0	0	0	0	0	0	0	0	0	0	0	0	0	0	0	0	0	0	0	0	0	0	0	0	0	0	0	0	0	0	0	0	0	0	0	0	0	0	0	0	0	0	0	0	0	0	0	0	0	0	0	0	0	0	0	0	0	0	0	0	0	0	0	0	0	0	0	0	0	0	0	0	0	0	0	0	0	0	0	0	0	0	0	0	0	0	0	0	0	0	0	0	0	0	0	0	0	0	0	0	0	0	0	0	0	0	0	0	0	0	0	0	0	0	0	0	0	0	0	0	0	0	0	0	0	0	0	0	0	0	0	0	0	0	0	0	0	0	0	0	0	0	0	0	0	0	0	0	0	0	0	0	0	0	0	0	0	0	0	0	0	0		0	FBgn0035619	protein_coding	CG10592	1																										0	0	0	0	0	0					GO:0009986	GO:0004035	GO:0016311
FBtr0077086	0	0	0	0	0	0	0	0	0	0	0	0	0	0	0	0	0	0	0	0	0	0	0	0	0	0	0	0	0	0	0	0	0	0	0	0	0	0	0	0	0	0	0	0	0	0	0	0	0	0	0	0	0	0	0	0	0	0	0	0	0	0	0	0	0	0	0	0	0	0	0	0	0	0	0	0	0	0	0	0	0	0	0	0	0	0	0	0	0	0	0	0	0	130	0	0	0	0	0	0	0	0	0	0	0	0	0	0	0	0	0	0	0	0	0	0	0	0	0	0	0	0	0	0	0	0	0	0	0	0	0	0	0	1	0	0	0	0	0	0	0	0	0	0	0	20	0	0	0	0	0	0	0	0	0	0	0	0	0	0	0	0	0	0	0	0	0	0	0	0	0	0	0	0	0	0	0	0	0	0	0	0	0	0	0	0	0	0	0	0	0	0	0	0	0	0	0	0	0	0	0	0	0	0	0	0	0	0	0	0	0	0	0	0	0	0	0	0	0	0	0	0	0	0	0	0	0	0	0	0	0	0	0	0	0	0	0	0	0	0	0	0	0	0	0	0	0	0	0		0	0	0	0	0	0	0	0	0	0	0	0	0	0	0	0	0	0	0	0	0	0	0	0	0	0	0	0	0	0	0	0	0	0	0	0	0	0	0	0	0	0	0	0	0	0	0	0	0	0	0	0	0	0	0	0	0	0	0	0	0	0	0	0	0	0	0	0	0	0	0	0	0	0	0	0	0	0	0	0	0	0	0	0	0	0	0	0	0	0	0	0	0	6.04286	0	0	0	0	0	0	0	0	0	0	0	0	0	0	0	0	0	0	0	0	0	0	0	0	0	0	0	0	0	0	0	0	0	0	0	0	0	0	0	0.15056	0	0	0	0	0	0	0	0	0	0	0	3.42358	0	0	0	0	0	0	0	0	0	0	0	0	0	0	0	0	0	0	0	0	0	0	0	0	0	0	0	0	0	0	0	0	0	0	0	0	0	0	0	0	0	0	0	0	0	0	0	0	0	0	0	0	0	0	0	0	0	0	0	0	0	0	0	0	0	0	0	0	0	0	0	0	0	0	0	0	0	0	0	0	0	0	0	0	0	0	0	0	0	0	0	0	0	0	0	0	0	0	0	0	0	0	0		151	FBgn0035620	protein_coding	CG5150	2													-1.9894	1.21936	0.869258	0.984059	1.01	1.01	-0.164601	0.0199799	n	n				0.0937271	0.0014339	0	0	0.0237903	0.0403823	1.73187	-0.553618	-0.589126	-0.589126	GO:0009986	GO:0004035	GO:0016311
FBtr0345902	0	0	0	0	0	0	0	0	0	0	0	0	0	0	0	0	0	0	0	0	0	0	0	0	0	0	0	0	0	0	0	0	0	0	0	0	0	0	0	0	0	0	0	0	0	0	0	0	0	0	0	0	0	0	0	0	0	0	0	0	0	0	0	0	0	0	0	0	0	0	0	0	0	0	0	0	0	0	0	0	0	0	0	0	0	0	0	0	0	0	0	0	0	19	0	0	0	0	0	0	0	0	0	0	0	0	0	0	0	0	0	0	0	0	0	0	0	0	0	0	0	0	0	0	0	0	0	0	0	0	0	0	0	0	0	0	0	0	0	0	0	0	0	0	0	10	0	0	0	0	0	0	0	0	0	0	0	0	0	0	0	0	0	0	0	0	0	0	0	0	0	0	0	0	0	0	0	0	0	0	0	0	0	0	0	0	0	0	0	0	0	0	0	0	0	0	0	0	0	0	0	0	0	0	0	0	0	0	0	0	0	0	0	0	0	0	0	0	0	0	0	0	0	0	0	0	0	0	0	0	0	0	0	0	0	0	0	0	0	0	0	0	0	0	0	0	0	0	0		0	0	0	0	0	0	0	0	0	0	0	0	0	0	0	0	0	0	0	0	0	0	0	0	0	0	0	0	0	0	0	0	0	0	0	0	0	0	0	0	0	0	0	0	0	0	0	0	0	0	0	0	0	0	0	0	0	0	0	0	0	0	0	0	0	0	0	0	0	0	0	0	0	0	0	0	0	0	0	0	0	0	0	0	0	0	0	0	0	0	0	0	0	0	0	0	0	0	0	0	0	0	0	0	0	0	0	0	0	0	0	0	0	0	0	0	0	0	0	0	0	0	0	0	0	0	0	0	0	0	0	0	0	0	0	0	0	0	0	0	0	0	0	0	0	0	0	0	0	0	0	0	0	0	0	0	0	0	0	0	0	0	0	0	0	0	0	0	0	0	0	0	0	0	0	0	0	0	0	0	0	0	0	0	0	0	0	0	0	0	0	0	0	0	0	0	0	0	0	0	0	0	0	0	0	0	0	0	0	0	0	0	0	0	0	0	0	0	0	0	0	0	0	0	0	0	0	0	0	0	0	0	0	0	0	0	0	0	0	0	0	0	0	0	0	0	0	0	0		29	FBgn0035620	protein_coding	CG5150	2													-0.495315	0.123148	0.785422	0.957289	1.01	1.01	-0.27226	0.053556	n	n				0	0	0	0	0	0					GO:0009986	GO:0004035	GO:0016311
FBtr0077128	0	0	0	0	0	0	0	0	0	0	0	0	0	0	0	0	0	0	0	0	0	0	0	0	0	0	0	0	0	0	0	0	0	0	0	0	0	0	0	0	0	0	0	0	0	0	0	0	0	0	0	0	0	0	0	0	0	0	0	0	0	0	0	0	0	0	0	0	0	0	0	0	0	0	0	0	0	0	0	0	0	0	0	0	0	0	0	0	0	0	0	0	0	0	0	0	0	0	0	0	0	0	0	0	0	0	0	0	0	0	0	0	0	0	0	0	0	0	0	0	0	0	0	0	0	0	13	0	0	0	0	0	0	0	0	0	0	0	0	0	0	0	0	0	0	0	0	0	0	0	0	0	0	0	0	0	0	0	0	0	0	0	0	0	0	0	0	0	0	0	0	0	0	0	0	0	0	0	0	0	0	0	0	0	0	0	0	0	0	0	0	0	0	0	0	0	0	0	0	0	0	0	0	0	2	0	0	0	0	0	0	0	0	0	0	8	0	0	0	0	0	0	0	0	0	0	0	0	0	0	0	0	0	0	0	0	0	0	0	0	0	0	0	0	0	0	0	0	0		0	0	0	0	0	0	0	0	0	0	0	0	0	0	0	0	0	0	0	0	0	0	0	0	0	0	0	0	0	0	0	0	0	0	0	0	0	0	0	0	0	0	0	0	0	0	0	0	0	0	0	0	0	0	0	0	0	0	0	0	0	0	0	0	0	0	0	0	0	0	0	0	0	0	0	0	0	0	0	0	0	0	0	0	0	0	0	0	0	0	0	0	0	0	0	0	0	0	0	0	0	0	0	0	0	0	0	0	0	0	0	0	0	0	0	0	0	0	0	0	0	0	0	0	0	0	2.83592	0	0	0	0	0	0	0	0	0	0	0	0	0	0	0	0	0	0	0	0	0	0	0	0	0	0	0	0	0	0	0	0	0	0	0	0	0	0	0	0	0	0	0	0	0	0	0	0	0	0	0	0	0	0	0	0	0	0	0	0	0	0	0	0	0	0	0	0	0	0	0	0	0	0	0	0	0	0.963474	0	0	0	0	0	0	0	0	0	0	1.42761	0	0	0	0	0	0	0	0	0	0	0	0	0	0	0	0	0	0	0	0	0	0	0	0	0	0	0	0	0	0	0	0	0		23	FBgn0035621	protein_coding	CG10591	1													-0.195459	-0.435573	0.918324	0.858698	1.01	1.01	-0.102545	-0.178032	n	n				0.0280785	0	0.0566749	0.0549079	0.0349153	0.0231247	-0.295653	-1.50987	0.940968	0.864556
FBtr0077127	331	348	0	607	21	485	1099	0	134	117	114	59	74	119	7	3	96	3	0	0	0	144	218	0	626	0	170	1	487	21	0	0	28	0	0	0	23	91	100	0	366	0	75	0	1	0	0	0	0	44	116	50	67	0	44	0	97	0	0	0	0	420	4	0	27	0	81	0	0	0	0	0	57	1	0	19	442	0	0	0	0	0	0	0	0	0	24	1	0	0	0	116	0	83	0	0	0	6	0	52	0	172	7	4	2	228	754	216	4	0	0	1	0	0	0	5	5	0	0	41	0	16	0	83	81	18	0	89	124	1	0	104	0	13	0	36	273	7	2	2	17	0	0	9	0	0	46	0	100	1	0	5	3	7	11	2	21	87	0	54	0	0	37	13	7	6	8	86	0	53	132	72	156	112	224	277	0	150	335	0	0	8	0	204	627	329	97	0	0	0	0	397	0	0	241	86	0	0	24	0	161	0	20	14	39	20	15	9	17	3	21	5	6	8	6	49	13	5	0	0	0	0	0	0	0	0	0	0	0	194	0	0	4	0	0	1	2	0	0	9	1	3	0	0	115	0	0	0	0		4.29866	4.24336	0	5.38024	1.14405	5.39575	7.04483	0	4.49761	4.39232	4.37712	3.50335	3.99729	4.28688	1.7866	0.594549	3.72247	0.722466	0	0	0	4.35473	5.22843	0	7.59096	0	5.07852	0.226509	5.08704	2.69377	0	0	2.48543	0	0	0	2.62994	3.63807	4.38059	0	6.79883	0	4.30816	0	0.238787	0	0	0	0	3.27798	4.37921	3.9982	3.44361	0	3.41954	0	4.23649	0	0	0	0	5.66647	1.86394	0	2.58256	0	3.32769	0	0	0	0	0	6.94533	0.739848	0	3.36737	6.07232	0	0	0	0	0	0	0	0	0	3.14893	0.124328	0	0	0	4.24793	0	4.60288	0	0	0	1.37295	0	3.9279	0	4.9241	1.31615	0.613532	0.31034	4.91409	7.19564	4.8495	0.422233	0	0	0.321928	0	0	0	0.613532	0.584963	0	0	2.79701	0	1.79077	0	4.07895	3.47249	1.92979	0	3.54473	4.13996	0.275007	0	4.15381	0	0.963474	0	2.73769	5.14975	0.678072	0.298658	0.594549	2.71809	0	0	1.37851	0	0	3.16993	0	4.79649	0.275007	0	0.659925	0.275007	0.669027	1.26903	0.333424	3.83289	4.78607	0	3.02326	0	0	3.34199	1.58976	0.847997	0.704872	0.831877	3.70598	0	2.90881	3.66107	2.93734	5.39985	6.22477	5.07382	4.78293	0	3.8339	4.99322	0	0	1.0072	0	5.57561	6.53667	5.60615	3.61589	0	0	0	0	5.67835	0	0	5.94907	3.20477	0	0	2.55582	0	4.9486	0	2.33056	1.79494	2.89724	2.55827	1.74416	1.41143	1.848	0.722466	2.04264	0.910733	1.31034	0.863938	0.722466	2.20163	2.04264	1.38957	0	0	0	0	0	0	0	0	0	0	0	5.6659	0	0	1.18903	0	0	0.650765	1.51096	0	0	2.27501	0.344828	0.485427	0	0	5.83314	0	0	0	0		14791	FBgn0035622	protein_coding	TM9SF3	1													0.400633	2.3346	0.416014	8.97829e-05	0.65877	0.00027204	0.813355	3.91666	n	up	0.854268	0.649099	n	1.70512	1.87404	1.00536	1.11192	1.42411	0.372229	0.754931	1.20875	-1.12497	-0.838709	GO:0016021		GO:0072657	0.0663962	-0.00857544	0.23501	0.476	0.882	0.476	0.475	0.962	0.93	0.589505	0.326429	0.167932	1	1	1
FBtr0077088	0	0	0	0	0	0	0	0	0	0	0	0	0	0	0	0	0	0	0	0	0	0	0	0	0	0	0	0	0	0	0	0	0	0	0	0	0	0	0	0	0	0	0	0	0	0	0	0	0	0	0	0	0	0	0	0	0	0	0	0	0	0	0	0	0	0	0	0	0	0	0	0	0	0	0	0	0	0	0	0	0	0	0	0	0	0	0	0	0	0	0	0	0	0	0	0	0	0	0	0	0	0	2	17	0	0	0	0	2	0	0	0	0	0	0	0	0	0	0	0	0	44	0	0	0	0	0	0	0	0	0	0	0	48	0	0	0	1	13	0	0	0	0	0	0	0	0	0	0	0	0	3	0	2	2	3	0	0	0	0	0	0	0	4	0	0	1	0	0	0	0	0	0	0	0	0	0	0	0	0	0	0	0	0	0	493	0	0	0	0	0	0	0	0	0	0	0	0	0	0	0	0	0	3	21	1	5	6	9	0	0	1	0	1	4	34	2	0	0	0	0	0	0	0	0	0	0	0	0	0	0	0	0	0	0	0	0	0	0	0	4	0	0	0	0	0	0	0	0		0	0	0	0	0	0	0	0	0	0	0	0	0	0	0	0	0	0	0	0	0	0	0	0	0	0	0	0	0	0	0	0	0	0	0	0	0	0	0	0	0	0	0	0	0	0	0	0	0	0	0	0	0	0	0	0	0	0	0	0	0	0	0	0	0	0	0	0	0	0	0	0	0	0	0	0	0	0	0	0	0	0	0	0	0	0	0	0	0	0	0	0	0	0	0	0	0	0	0	0	0	0	0.650765	2.02148	0	0	0	0	0.298658	0	0	0	0	0	0	0	0	0	0	0	0	3.33485	0	0	0	0	0	0	0	0	0	0	0	2.52105	0	0	0	0.163499	1.58976	0	0	0	0	0	0	0	0	0	0	0	0	0.555816	0	0.286881	0.432959	0.613532	0	0	0	0	0	0	0	0.871844	0	0	0.176323	0	0	0	0	0	0	0	0	0	0	0	0	0	0	0	0	0	0	6.59694	0	0	0	0	0	0	0	0	0	0	0	0	0	0	0	0	0	0.773996	2.5008	0.411426	1.03562	1.31615	1.51602	0	0	0.31034	0	0.189034	0.659925	2.12433	0.722466	0	0	0	0	0	0	0	0	0	0	0	0	0	0	0	0	0	0	0	0	0	0	0	1.30451	0	0	0	0	0	0	0	0		726	FBgn0035623	protein_coding	mthl2	1													-2.90987	-1.25864	0.41807	0.00135105	0.660844	0.00326842	0.809775	-3.20491	n	down				0.0653162	0.02401	0.580801	0.537976	0.302026	0.258221	-0.916694	-1.07666	1.0796	0.913753	GO:0016021, GO:0016021	GO:0004930, GO:0004930	GO:0007186, GO:0007166, GO:0007186, GO:0042594, GO:0008340		0.00808791	-0.0136891		0.412	0.01		0.654	0.558		0.507599	5.28994e-26		1	1.83503e-21
FBtr0077126	310	0	0	0	45	232	0	0	0	0	0	0	0	0	0	0	0	0	0	0	0	0	0	0	0	0	0	51	0	21	0	0	0	94	0	0	0	63	0	0	106	0	53	0	0	0	0	0	0	0	100	105	0	0	0	0	0	0	0	120	0	0	0	0	41	0	29	0	0	0	20	0	0	0	0	0	0	0	0	0	0	0	0	10	0	0	0	2	0	0	0	0	0	0	0	0	0	0	8	0	0	0	2	1	0	0	0	0	5	35	0	0	0	0	0	1	3	146	0	67	2	0	36	77	0	0	0	0	0	0	0	0	0	8	0	39	84	0	4	3	1	70	0	0	0	0	58	15	3	40	0	1	4	1	0	1	25	0	0	8	0	68	0	1	0	2	0	0	0	5	45	31	0	0	0	0	163	0	6	0	0	0	0	0	0	0	36	0	0	0	0	0	0	0	0	110	0	0	122	0	0	0	7	8	8	4	9	2	2	4	4	4	3	1	5	34	0	0	0	0	0	0	0	243	0	0	0	0	130	0	0	5	0	0	3	0	0	0	0	0	0	5	0	0	45	0	0	0	0		6.06329	0	0	0	3.45812	6.27109	0	0	0	0	0	0	0	0	0	0	0	0	0	0	0	0	0	0	0	0	0	5.10559	0	4.46271	0	0	0	6.55781	0	0	0	4.97407	0	0	6.93817	0	5.70155	0	0	0	0	0	0	0	6.06437	6.94005	0	0	0	0	0	0	0	6.70639	0	0	0	0	4.89676	0	3.69488	0	0	0	6.8416	0	0	0	0	0	0	0	0	0	0	0	0	3.23726	0	0	0	0.757023	0	0	0	0	0	0	0	0	0	0	5.84574	0	0	0	1.40054	0.613532	0	0	0	0	1.38957	4.64789	0	0	0	0	0	0.495695	1.12433	6.48253	0	5.28983	0.933573	0	4.36807	5.84373	0	0	0	0	0	0	0	0	0	1.72247	0	4.65306	5.43396	0	1.49057	1.99639	1.19535	5.55643	0	0	0	0	5.38991	3.57168	2.06695	5.09297	0	0.545968	1.04264	0.400538	0	0.604071	5.93546	0	0	2.35332	0	5.57289	0	0.687061	0	0.863938	0	0	0	1.73118	3.92125	3.54226	0	0	0	0	6.21082	0	1.62761	0	0	0	0	0	0	0	4.08491	0	0	0	0	0	0	0	0	5.38405	0	0	6.61956	0	0	0	2.68706	2.70929	2.59932	2.26303	2.71149	1.29278	1.14405	2.13422	1.71809	1.88362	1.94111	0.475085	1.60881	3.40599	0	0	0	0	0	0	0	7.65843	0	0	0	0	6.7362	0	0	2.0635	0	0	1.91456	0	0	0	0	0	0	1.84398	0	0	6.51586	0	0	0	0		3265	FBgn0035624	protein_coding	Eaf6	1													-0.0226296	2.01227	0.972936	0.0166003	0.988368	0.0316832	-0.0339261	2.39544	n	up	-0.258036	0.951542	n	0.986742	1.2136	1.26722	0.887591	1.08879	0.156772	-0.650923	0.796166	1.13814	-1.28338	GO:0035267, GO:0070776, GO:0005730, GO:0070776, GO:1990467, GO:0035267, GO:1990468	GO:0043994, GO:0043994	GO:0016573, GO:0043966, GO:0051726, GO:0043981, GO:0044154, GO:0043968, GO:0043982, GO:0043983	0.00637401	0.00500107	0.0584357	0.267	0.765	0.233	0.198	0.615	0.674	0.294004	0.192977	7.52826e-05	1	1	1
FBtr0077089	0	0	0	0	0	0	0	0	0	0	0	0	0	0	0	0	0	0	0	0	0	0	0	0	0	0	0	0	0	0	0	0	0	0	0	0	0	0	1	0	0	0	0	0	0	0	0	0	0	0	0	0	0	0	0	0	0	0	0	0	0	0	0	0	0	0	0	0	0	0	0	0	0	0	0	0	0	0	0	0	0	0	0	0	0	0	0	0	0	0	0	0	0	0	0	0	0	0	0	0	0	0	0	0	0	0	0	0	0	0	0	0	0	2	0	0	0	0	0	0	0	0	0	3	0	0	6	0	0	0	0	0	0	1	0	3	0	0	0	0	1	0	0	2	0	0	0	1	0	5	0	0	0	0	0	0	0	0	0	0	0	0	0	0	0	0	0	0	0	0	0	0	0	0	0	0	0	0	0	0	0	0	0	1	0	6	5	0	0	0	0	3	1	0	0	0	0	0	0	0	0	0	14	0	8	0	0	0	0	0	0	1	0	0	0	0	0	1	0	0	0	0	0	0	0	0	0	0	0	0	1	0	0	0	0	0	0	0	0	0	0	0	0	0	0	0	0	0	0		0	0	0	0	0	0	0	0	0	0	0	0	0	0	0	0	0	0	0	0	0	0	0	0	0	0	0	0	0	0	0	0	0	0	0	0	0	0	0	0	0	0	0	0	0	0	0	0	0	0	0	0	0	0	0	0	0	0	0	0	0	0	0	0	0	0	0	0	0	0	0	0	0	0	0	0	0	0	0	0	0	0	0	0	0	0	0	0	0	0	0	0	0	0	0	0	0	0	0	0	0	0	0	0	0	0	0	0	0	0	0	0	0	0	0	0	0	0	0	0	0	0	0	0	0	0	0	0	0	0	0	0	0	0	0	0	0	0	0	0	0	0	0	0	0	0	0	0	0	0	0	0	0	0	0	0	0	0	0	0	0	0	0	0	0	0	0	0	0	0	0	0	0	0	0	0	0	0	0	0	0	0	0	0	0	0	0	0	0	0	0	0	0	0	0	0	0	0	0	0	0	0	0	0	1.54597	0	0	0	0	0	0	0	0	0	0	0	0	0.464668	0	0	0	0	0	0	0	0	0	0	0	0	0	0	0	0	0	0	0	0	0	0	0	0	0	0	0	0	0	0	0		66	FBgn0035625	protein_coding	Blimp-1	6													-0.739297	-1.08493	0.504283	0.408541	1.01	0.511626	-0.667765	-0.826464	n	n	-0.0136032	1.01	n	0	0	0.0909393	0.0178719	0.0272028	0.0375146	-0.725125	-0.725125	1.69898	-0.248728	GO:0005634, GO:0005634, GO:0005634, GO:0005634, GO:0005737	GO:0001227, GO:0042826, GO:0043565, GO:0031490, GO:0000977, GO:0003700	GO:0035152, GO:0071390, GO:0000122, GO:0035074, GO:0045165	-0.00141777	-0.00164097		0.038	0.059		0.119	0.115		0.02682	0.570848		1	1
FBtr0331806	0	0	0	0	0	0	0	0	0	0	0	0	0	0	0	0	0	0	0	0	0	0	0	0	0	0	0	0	0	0	0	0	0	0	0	0	0	0	2	0	0	0	0	0	0	0	0	0	0	0	0	0	0	0	0	0	0	0	0	0	0	0	0	0	0	0	0	0	0	0	0	0	0	0	0	0	0	0	0	0	0	0	0	0	0	0	0	0	0	0	0	0	0	0	0	0	0	0	0	0	0	0	0	0	0	0	0	0	0	0	0	0	0	2	0	0	0	0	0	0	0	0	0	3	0	0	5	0	0	0	0	0	0	1	0	3	0	0	0	0	1	0	0	2	0	0	0	1	0	4	0	0	0	0	0	0	0	0	0	0	0	0	0	0	0	0	0	0	0	0	0	0	0	0	0	0	0	0	0	0	0	0	0	1	0	1	3	0	0	0	0	3	1	0	0	0	0	0	0	0	0	0	24	0	9	0	0	0	0	0	0	1	0	0	0	0	0	1	0	0	0	0	0	0	0	0	0	0	0	0	1	0	0	0	0	0	0	0	0	0	0	0	0	0	0	0	0	0	0		0	0	0	0	0	0	0	0	0	0	0	0	0	0	0	0	0	0	0	0	0	0	0	0	0	0	0	0	0	0	0	0	0	0	0	0	0	0	0	0	0	0	0	0	0	0	0	0	0	0	0	0	0	0	0	0	0	0	0	0	0	0	0	0	0	0	0	0	0	0	0	0	0	0	0	0	0	0	0	0	0	0	0	0	0	0	0	0	0	0	0	0	0	0	0	0	0	0	0	0	0	0	0	0	0	0	0	0	0	0	0	0	0	0	0	0	0	0	0	0	0	0	0	0	0	0	0	0	0	0	0	0	0	0	0	0	0	0	0	0	0	0	0	0	0	0	0	0	0	0	0	0	0	0	0	0	0	0	0	0	0	0	0	0	0	0	0	0	0	0	0	0	0	0	0	0	0	0	0	0	0	0	0	0	0	0	0	0	0	0	0	0	0	0	0	0	0	0	0	0	0	0	2.45418	0	0	0	0	0	0	0	0	0	0	0	0	0	0	0	0	0	0	0	0	0	0	0	0	0	0	0	0	0	0	0	0	0	0	0	0	0	0	0	0	0	0	0	0	0	0		69	FBgn0035625	protein_coding	Blimp-1	6													-0.497261	-1.55542	0.650973	0.699788	1.01	0.78468	-0.452411	-0.385607	n	n	0.00411696	1.01	n	0	0	0	0.0943914	0.0235978	0.0408727	-0.57735	-0.57735	-0.57735	1.73205	GO:0005634, GO:0005634, GO:0005634, GO:0005634, GO:0005737	GO:0001227, GO:0042826, GO:0043565, GO:0031490, GO:0000977, GO:0003700	GO:0035152, GO:0071390, GO:0000122, GO:0035074, GO:0045165	-0.00102244	-0.00388435		0.038	0.059		0.119	0.115		0.0293419	0.570848		1	1
FBtr0331807	0	0	0	0	0	0	0	0	0	0	0	0	0	0	0	0	0	0	0	0	0	0	0	0	0	0	0	0	0	0	0	0	0	0	0	0	0	0	90	0	46	0	0	0	0	0	0	0	0	0	0	0	0	0	0	0	0	0	0	0	0	0	0	0	0	0	0	0	0	0	0	0	0	0	0	0	0	0	0	0	0	0	0	0	0	0	0	0	0	0	0	0	0	0	0	0	0	0	0	0	0	0	0	0	0	5	0	0	0	0	0	0	0	2	0	0	0	0	0	0	0	0	0	3	0	0	104	0	0	0	0	0	0	1	0	3	0	0	0	0	4	0	0	46	0	0	0	1	0	4	0	0	0	0	0	0	0	0	0	1	0	0	0	0	0	0	0	0	0	0	0	0	0	0	0	0	0	0	0	0	1	0	0	1	19	213	3	0	0	0	0	3	1	0	0	0	0	0	22	0	0	0	6	0	1	0	0	0	0	0	0	1	0	0	0	0	0	0	0	0	0	0	0	0	0	0	0	0	0	0	1	0	0	0	0	0	0	0	0	0	0	0	0	0	0	0	0	0	0		0	0	0	0	0	0	0	0	0	0	0	0	0	0	0	0	0	0	0	0	0	0	0	0	0	0	0	0	0	0	0	0	0	0	0	0	0	0	3.60999	0	3.17951	0	0	0	0	0	0	0	0	0	0	0	0	0	0	0	0	0	0	0	0	0	0	0	0	0	0	0	0	0	0	0	0	0	0	0	0	0	0	0	0	0	0	0	0	0	0	0	0	0	0	0	0	0	0	0	0	0	0	0	0	0	0	0	0	0.475085	0	0	0	0	0	0	0	0	0	0	0	0	0	0	0	0	0	0	0	0	3.7866	0	0	0	0	0	0	0	0	0	0	0	0	0	0.748461	0	0	2.73769	0	0	0	0	0	0	0	0	0	0	0	0	0	0	0	0.111031	0	0	0	0	0	0	0	0	0	0	0	0	0	0	0	0	0	0	0	0	0.111031	0	0	0	1.43296	4.27053	0	0	0	0	0	0	0	0	0	0	0	0	1.84398	0	0	0	0	0	0	0	0	0	0	0	0	0	0	0	0	0	0	0	0	0	0	0	0	0	0	0	0	0	0	0	0	0	0	0	0	0	0	0	0	0	0	0	0	0	0	0	0	0	0		582	FBgn0035625	protein_coding	Blimp-1	6													-0.65621	2.3728	0.346909	0.376059	1.01	0.47809	-0.940601	0.88518	n	n	0	1.01	n	0.134281	0.0832811	0	0	0.0543905	0.0573013	1.39421	0.504189	-0.949201	-0.949201	GO:0005634, GO:0005634, GO:0005634, GO:0005634, GO:0005737	GO:0001227, GO:0042826, GO:0043565, GO:0031490, GO:0000977, GO:0003700	GO:0035152, GO:0071390, GO:0000122, GO:0035074, GO:0045165	-0.00879438		0.0114219	0.067		0.107	0.149		0.07	0.057809		0.449301	1		1
FBtr0331808	0	0	0	0	0	0	0	0	0	0	0	0	0	0	0	0	0	0	0	0	0	0	0	0	0	0	0	0	0	0	0	0	0	0	0	0	0	0	2	0	0	0	0	0	0	0	0	0	0	0	0	0	0	0	0	0	0	0	0	0	0	0	0	0	0	0	0	0	0	0	0	0	0	0	0	0	0	0	0	0	0	0	0	0	0	0	0	0	0	0	0	0	0	0	0	0	0	0	0	0	0	0	0	0	0	0	0	0	0	0	0	0	0	2	0	0	0	0	0	0	0	0	0	3	0	0	8	0	0	0	0	0	0	1	0	4	0	0	0	0	1	0	0	2	0	0	0	1	0	5	0	0	0	0	0	0	0	0	0	2	0	0	0	0	0	0	0	0	0	0	0	0	0	0	0	0	0	0	0	0	0	0	0	1	0	8	10	0	0	0	0	3	1	0	0	0	0	0	0	0	0	0	9	0	1	0	0	0	0	0	0	1	0	0	0	0	0	0	0	0	0	0	0	0	0	0	0	0	0	0	1	0	0	0	0	0	0	0	0	0	0	0	0	0	0	0	0	0	0		0	0	0	0	0	0	0	0	0	0	0	0	0	0	0	0	0	0	0	0	0	0	0	0	0	0	0	0	0	0	0	0	0	0	0	0	0	0	0	0	0	0	0	0	0	0	0	0	0	0	0	0	0	0	0	0	0	0	0	0	0	0	0	0	0	0	0	0	0	0	0	0	0	0	0	0	0	0	0	0	0	0	0	0	0	0	0	0	0	0	0	0	0	0	0	0	0	0	0	0	0	0	0	0	0	0	0	0	0	0	0	0	0	0	0	0	0	0	0	0	0	0	0	0	0	0	0	0	0	0	0	0	0	0	0	0	0	0	0	0	0	0	0	0	0	0	0	0	0	0	0	0	0	0	0	0	0	0	0	0.214125	0	0	0	0	0	0	0	0	0	0	0	0	0	0	0	0	0	0	0	0	0	0	0	0	0	0	0	0	0	0	0	0	0	0	0	0	0	0	0	0	0	0	0	0	0	0	0	0	0	0	0	0	0	0	0	0	0	0	0	0	0	0	0	0	0	0	0	0	0	0	0	0	0	0	0	0	0	0	0	0	0	0	0	0	0	0	0	0	0		66	FBgn0035625	protein_coding	Blimp-1	6													-0.819407	-0.223111	0.461558	0.861928	1.01	0.910712	-0.736284	-0.17392	n	n	0.00411696	1.01	n	0	0.00203928	0	0	0.000509821	0.000883036	-0.57735	1.73205	-0.57735	-0.57735	GO:0005634, GO:0005634, GO:0005634, GO:0005634, GO:0005737	GO:0001227, GO:0042826, GO:0043565, GO:0031490, GO:0000977, GO:0003700	GO:0035152, GO:0071390, GO:0000122, GO:0035074, GO:0045165	-0.00154635			0.048			0.119			0.0566569			1
FBtr0331809	0	0	0	0	0	0	0	0	0	0	0	0	0	0	0	0	0	0	0	0	0	0	0	0	0	0	0	0	0	0	0	0	0	0	0	0	0	0	2	0	0	0	0	0	0	0	0	0	0	0	0	0	0	0	0	0	0	0	0	0	0	0	0	0	0	0	0	0	0	0	0	0	0	0	0	0	0	0	0	0	0	0	0	0	0	0	0	0	0	0	0	0	0	0	0	0	0	0	0	0	0	0	0	0	0	0	0	0	0	0	0	0	0	3	0	0	0	0	0	0	0	0	0	5	0	0	17	0	0	0	0	0	0	1	0	5	0	0	0	0	1	0	0	2	0	0	0	1	0	7	0	0	0	0	0	0	0	0	0	0	0	0	0	0	0	0	0	0	0	0	0	0	0	0	0	0	0	0	0	0	0	0	0	2	0	14	16	0	0	0	0	5	1	0	0	0	0	0	0	0	0	0	16	0	1	0	0	0	0	0	0	1	0	0	0	0	0	0	0	0	0	0	0	0	0	0	0	0	0	0	2	0	0	0	0	0	0	0	0	0	0	0	0	0	0	0	0	0	0		0	0	0	0	0	0	0	0	0	0	0	0	0	0	0	0	0	0	0	0	0	0	0	0	0	0	0	0	0	0	0	0	0	0	0	0	0	0	0	0	0	0	0	0	0	0	0	0	0	0	0	0	0	0	0	0	0	0	0	0	0	0	0	0	0	0	0	0	0	0	0	0	0	0	0	0	0	0	0	0	0	0	0	0	0	0	0	0	0	0	0	0	0	0	0	0	0	0	0	0	0	0	0	0	0	0	0	0	0	0	0	0	0	0.704872	0.201634	0	0	0	0	0	0	0	0	1.64616	0	0	0	0	0	0	0	0	0	0	0	1.45418	0	0	0	0	0	0	0	0	0	0	0	0	0	2.17951	0	0	0	0	0	0	0	0	0	0	0	0	0	0	0	0	0	0	0	0	0	0	0	0	0	0	0	0	0	0	0	0	0	0	0	1.79494	1.95977	0	0	0	0	0.545968	0.389567	0	0	0	0	0	0	0	0	0	2.27798	0	0	0.214125	0	0	0	0	0	0.286881	0	0	0	0	0.214125	0	0	0	0	0	0	0	0	0	0	0	0	0	0	0	0	0	0	0	0	0	0	0	0	0	0	0	0	0	0	0	0		102	FBgn0035625	protein_coding	Blimp-1	6													-1.28772	-0.243182	0.273875	0.866273	1.01	0.913843	-1.09418	-0.168394	n	n	0.00411696	1.01	n	0.0894342	0.0175595	0	0.11512	0.0555284	0.0480255	0.705997	-0.790599	-1.15623	1.24083	GO:0005634, GO:0005634, GO:0005634, GO:0005634, GO:0005737	GO:0001227, GO:0042826, GO:0043565, GO:0031490, GO:0000977, GO:0003700	GO:0035152, GO:0071390, GO:0000122, GO:0035074, GO:0045165	-0.00287238			0.038			0.119			0.0261348			1
FBtr0345593	48	0	0	0	0	0	0	0	0	0	0	0	0	0	0	0	0	0	0	0	0	0	0	0	0	0	0	0	0	0	0	0	0	0	0	0	0	0	0	0	0	0	0	0	0	0	0	0	0	0	0	0	0	1	0	0	0	0	0	0	0	0	0	0	0	0	2	0	0	0	0	0	0	0	0	0	0	0	0	0	0	0	0	0	0	0	0	0	0	0	0	0	0	0	76	0	0	0	0	0	0	0	0	1	2	74	0	0	0	0	0	0	0	22	0	4	4	0	19	3	0	3	59	1	1	30	127	0	0	0	0	0	0	8	0	8	0	1	0	0	30	0	0	0	0	0	0	22	39	1	0	1	0	3	4	3	0	0	0	31	0	0	86	1	1	1	3	0	0	0	0	8	0	0	0	0	0	0	0	0	65	191	0	45	0	61	1	0	0	34	0	72	0	0	0	0	0	0	0	0	0	0	46	3	10	1	20	2	11	0	4	3	0	7	4	0	0	0	0	0	0	0	0	0	0	0	0	0	0	0	196	0	0	0	3	0	0	0	0	0	0	0	0	0	0	0	0	0	0		0.925999	0	0	0	0	0	0	0	0	0	0	0	0	0	0	0	0	0	0	0	0	0	0	0	0	0	0	0	0	0	0	0	0	0	0	0	0	0	0	0	0	0	0	0	0	0	0	0	0	0	0	0	0	0.0840643	0	0	0	0	0	0	0	0	0	0	0	0	0.0976108	0	0	0	0	0	0	0	0	0	0	0	0	0	0	0	0	0	0	0	0	0	0	0	0	0	0	0	3.24184	0	0	0	0	0	0	0	0	0.0565835	0.111031	2.03914	0	0	0	0	0	0	0	1.05658	0	0.189034	0.176323	0	1.20789	0.189034	0	0.201634	1.89142	0	0.0565835	1.3505	3.03914	0	0	0	0	0	0	0.344828	0	0.505891	0	0.0426443	0	0	2.21101	0	0	0	0	0	0	1.40054	2.15056	0	0	0.0565835	0	0.15056	0.226509	0.176323	0	0	0	1.23879	0	0	3	0.0703893	0.111031	0.0976108	0.137504	0	0	0	0	0.321928	0	0	0	0	0	0	0	0	1.97453	3.18269	0	2.28688	0	1.9855	0	0	0	1.62293	0	2.17951	0	0	0	0	0	0	0	0	0	0	2.06005	0.238787	0.594549	0.214125	1.09761	0.163499	0.687061	0	0.321928	0.31034	0	0.389567	0.238787	0	0	0	0	0	0	0	0	0	0	0	0	0	0	0	3.44626	0	0	0	0.321928	0	0	0	0	0	0	0	0	0	0	0	0	0	0		1507	FBgn0035625	protein_coding	Blimp-1	6													-2.37362	0.494558	1.74224e-06	0.898622	6.02198e-05	0.936528	-4.78123	0.127402	down	n	-0.529111	1.01	n	0.358646	0.0665208	0.187765	0.195141	0.202018	0.103854	1.50816	-1.30469	-0.137243	-0.0662232	GO:0005634, GO:0005634, GO:0005634, GO:0005634, GO:0005737	GO:0001227, GO:0042826, GO:0043565, GO:0031490, GO:0000977, GO:0003700	GO:0035152, GO:0071390, GO:0000122, GO:0035074, GO:0045165	-0.0446649	-0.00499607	0.0128786	0.076	0.588	0.15	0.228	0.577	0.581	0.00195402	0.737305	3.9807e-08	1	1	0.00138087
FBtr0077090	0	0	0	0	0	0	0	0	0	0	0	0	0	0	0	0	0	0	0	0	0	0	0	0	0	0	0	0	0	0	0	0	0	0	0	0	0	0	0	0	0	0	0	0	0	0	0	0	0	0	0	0	0	0	0	0	0	0	0	0	0	0	0	0	0	0	0	0	0	0	0	0	0	0	0	0	0	0	0	0	0	0	0	0	0	0	0	0	0	0	0	0	0	0	0	0	0	0	0	0	0	0	0	0	0	0	0	0	0	0	0	0	0	0	0	0	0	0	0	0	0	13	0	0	0	6	0	0	29	0	0	0	0	0	0	0	0	0	0	0	0	0	0	0	0	0	0	0	0	0	0	0	0	0	0	0	0	0	0	1	0	0	0	0	0	0	0	0	0	0	6	0	0	0	0	0	0	0	39	0	0	0	0	0	0	0	0	0	0	0	0	0	0	0	0	0	0	0	0	0	0	0	0	0	2	1	3	0	1	0	0	0	0	0	0	0	0	0	0	0	0	0	0	0	0	0	0	0	0	0	0	0	0	0	0	0	0	0	0	0	0	0	0	0	0	0	0	0	0		0	0	0	0	0	0	0	0	0	0	0	0	0	0	0	0	0	0	0	0	0	0	0	0	0	0	0	0	0	0	0	0	0	0	0	0	0	0	0	0	0	0	0	0	0	0	0	0	0	0	0	0	0	0	0	0	0	0	0	0	0	0	0	0	0	0	0	0	0	0	0	0	0	0	0	0	0	0	0	0	0	0	0	0	0	0	0	0	0	0	0	0	0	0	0	0	0	0	0	0	0	0	0	0	0	0	0	0	0	0	0	0	0	0	0	0	0	0	0	0	0	2.65764	0	0	0	1.81147	0	0	3.51223	0	0	0	0	0	0	0	0	0	0	0	0	0	0	0	0	0	0	0	0	0	0	0	0	0	0	0	0	0	0	0.432959	0	0	0	0	0	0	0	0	0	0	1.22651	0	0	0	0	0	0	0	3.37712	0	0	0	0	0	0	0	0	0	0	0	0	0	0	0	0	0	0	0	0	0	0	0	0	0	0.903038	0.722466	1.17632	0	0.495695	0	0	0	0	0	0	0	0	0	0	0	0	0	0	0	0	0	0	0	0	0	0	0	0	0	0	0	0	0	0	0	0	0	0	0	0	0	0	0	0		101	FBgn0035626	protein_coding	lin-28	1													-0.0314341	-0.569121	0.985944	0.777652	1.01	0.847372	0.0176174	-0.28238	n	n				0.0527099	0.0479675	0.278647	0.0468524	0.106544	0.099388	-0.541658	-0.589374	1.73163	-0.600594	GO:0005829	GO:0008270, GO:0003729	GO:0048477, GO:2000632, GO:0098724, GO:2000648, GO:0046628, GO:0046628		0.00512677	-0.00117576		0.176	0.024		0.077	0.116		0.274336	0.00600324		1	1
FBtr0077125	0	0	0	0	0	0	0	0	0	0	0	0	0	0	0	0	0	0	0	0	0	0	0	0	0	0	0	0	128	0	0	0	0	0	0	0	0	0	0	0	0	0	0	0	0	0	0	0	0	0	0	0	0	0	0	0	0	0	0	0	0	0	0	0	0	0	0	0	0	0	0	0	0	0	0	0	0	0	0	0	0	0	0	15	0	0	0	0	0	0	0	0	0	0	0	0	0	0	0	0	0	0	0	0	0	0	0	0	0	0	0	0	0	0	0	0	0	0	0	0	0	0	0	0	0	0	0	0	0	0	0	0	0	3	0	0	0	1	1	0	0	0	0	0	0	0	0	0	0	0	0	0	0	0	0	0	0	0	0	0	0	0	0	0	0	0	0	0	0	0	0	0	0	0	0	0	133	0	0	0	0	0	0	0	0	0	0	0	0	0	0	0	0	0	0	0	0	0	0	0	0	0	3	0	0	3	1	0	0	0	2	0	0	0	0	0	0	0	0	0	0	0	0	0	0	0	0	0	0	0	0	0	0	0	0	0	0	0	0	0	0	0	0	0	0	0	0	0	0		0	0	0	0	0	0	0	0	0	0	0	0	0	0	0	0	0	0	0	0	0	0	0	0	0	0	0	0	3.55949	0	0	0	0	0	0	0	0	0	0	0	0	0	0	0	0	0	0	0	0	0	0	0	0	0	0	0	0	0	0	0	0	0	0	0	0	0	0	0	0	0	0	0	0	0	0	0	0	0	0	0	0	0	0	2.28688	0	0	0	0	0	0	0	0	0	0	0	0	0	0	0	0	0	0	0	0	0	0	0	0	0	0	0	0	0	0	0	0	0	0	0	0	0	0	0	0	0	0	0	0	0	0	0	0	0	0.344828	0	0	0	0.15056	0.189034	0	0	0	0	0	0	0	0	0	0	0	0	0	0	0	0	0	0	0	0	0	0	0	0	0	0	0	0	0	0	0	0	0	0	0	0	0	4.37365	0	0	0	0	0	0	0	0	0	0	0	0	0	0	0	0	0	0	0	0	0	0	0	0	0	0.807355	0	0	0.933573	0.263034	0	0	0	0.454176	0	0	0	0	0	0	0	0	0	0	0	0	0	0	0	0	0	0	0	0	0	0	0	0	0	0	0	0	0	0	0	0	0	0	0	0	0	0		290	FBgn0035627	protein_coding	Sse	1													1.98519	0.580697	0.818002	0.790429	1.01	1.01	0.230115	-0.265754	n	n	0.744648	1.01	n	0	0.100618	0.0154726	0.0974883	0.0533946	0.0459982	-1.1608	1.02663	-0.824425	0.958597	GO:0005700, GO:0000784, GO:0005705, GO:0035012	GO:0005515, GO:0008233	GO:0000070, GO:0000070, GO:0006508, GO:0016233		-0.00213726	0.00280374		0.059	0.019		0.192	0.14		0.223911	0.000358611		1	1
FBtr0077121	238	78	1660	4	54	0	115	3	61	0	78	10	74	32	14	1	14	49	0	0	46	14	47	0	0	0	6	38	121	41	25	0	120	0	1	0	13	105	32	0	0	0	194	67	165	165	85	0	5	18	159	5	0	0	1	1	26	41	0	0	11	4	0	143	4	164	406	84	18	19	0	23	0	4	0	27	300	0	19	1	12	71	0	19	0	115	27	2	0	26	0	0	3	5	7	93	18	0	0	64	0	1	2	2	0	20	0	28	2	145	211	0	0	19	255	2	54	46	0	23	0	12	7	103	0	92	83	36	52	33	62	2	4	9	174	15	11	3	8	2	10	48	27	0	0	63	112	22	7	34	0	3	4	7	8	1	2	13	49	130	12	22	20	19	2	5	6	19	0	35	190	54	0	0	70	327	0	19	8	0	0	25	0	41	33	304	42	364	0	0	24	0	218	0	0	211	0	0	49	0	0	113	115	15	17	12	31	3	8	7	10	22	6	5	7	23	7	5	4	0	0	4	0	0	0	23	0	0	444	0	0	0	0	0	9	0	2	1	1	28	8	25	0	0	20	0	0	0	0		4.63981	2.81967	7.62542	0	2.47768	0	4.24641	0	4.47768	0	4.66221	0	4.98732	2.75702	0	0.918386	0	4.64155	0	0	3.37156	0	3.89142	0	0	0	0	0	3.79181	4.21412	2.68257	0	5.16672	0	0.879706	0	1.85599	4.5509	0	0	0	0	6.48688	4.8268	5.74819	6.18646	5.56346	0	0	0	5.56346	0	0	0	0	0.516015	2.75702	5.21296	0	0	0	0.275007	0	5.57743	0	4.66789	6.32067	4.80426	5.76739	0	0	2.70044	0	2.39506	0	5.1206	6.35138	0	0	0	0	6.3658	0	0	0	5.93026	4.36387	0	0	2.83996	0	0	0.790772	0	0	5.82782	0	0	0	5.15462	0	0	0	0	0.275007	0	0	1.7866	0	5.54998	6.5404	0	0	2.62527	6.75662	0	3.47638	0.650765	0	0	0	2.10769	0	5.2114	0	4.82069	4.78398	0	3.17153	2.05658	4.0365	0	1.83996	0	5.96209	1.18269	0	0	2.07039	0	0	0	2.43296	0	0	4.78503	5.25776	0	0	3.53854	0	0	0.565597	1.66448	1.72683	0	0	0	4.30232	5.11562	0.687061	0	0	3.05658	0	0	0	0	0	1.24489	4.95373	0	0	1.07724	4.36667	5.79416	0	0	0	0	0	0	0	4.30378	0	6.31198	2.5656	6.29536	0	0	3.0018	0	5.56224	0	0	5.25172	0	0	3.70708	0	0.400538	5.72792	5.374	1.64155	0	0	3.09085	0	0	2.80735	2.31325	3.26454	0.526069	0.918386	0	0	0	1.95233	0	0	0	0	0	0	0	3.9279	0	0	7.36597	0	0	0	0	0	2.69822	0	0	2.37851	0	4.75649	0	3.06005	0	0	3.36457	0	0	0	0		10867	FBgn0035630	protein_coding	CG10576	3													0.000826693	1.38137	0.998604	0.00251281	0.999477	0.00576503	0.00174946	3.02179	n	up	0.298169	0.87985	n	1.82824	1.61823	1.40632	0.859261	1.42801	0.360664	1.1097	0.527411	-0.0601531	-1.57696	GO:0005737, GO:0005730	GO:0003676		-0.00431716	-0.0104728	0.143675	0.619	0.941	0.641	0.663	0.962	0.953	0.532051	0.940594	0.48084	1	1	1
FBtr0345606	576	255	1168	140	484	0	766	307	206	0	87	172	8	108	152	1	52	10	0	0	145	237	148	0	0	0	84	342	695	73	24	0	195	0	1	0	22	114	196	0	0	0	85	178	125	164	102	0	522	305	269	46	0	0	34	1	75	35	0	0	336	5	0	121	39	225	681	29	33	116	0	87	0	5	0	15	163	0	94	2	56	7	0	361	0	121	35	3	0	97	0	8	4	159	47	9	192	0	0	57	0	8	4	6	0	440	0	121	15	73	7	0	0	15	9	7	51	299	1	139	0	13	74	260	2	26	237	406	353	234	53	42	3	128	548	39	217	10	4	3	81	405	107	0	0	57	93	216	134	110	0	6	5	5	7	1	14	141	55	236	19	143	169	12	6	16	15	132	0	214	514	522	1	0	35	409	0	407	638	0	0	190	0	35	392	647	251	315	0	0	37	0	264	0	1	287	0	0	246	0	0	273	300	30	121	135	61	7	32	5	9	18	9	6	17	163	32	6	293	0	0	45	0	0	0	8	0	0	295	0	0	0	0	0	8	0	3	1	2	24	19	25	0	0	54	0	0	0	0		5.69877	4.54226	6.97074	4.16591	5.53481	0	7.23774	7.92594	5.72165	0	4.79286	5.76075	0	5.08576	6.64616	0	4.06005	0	0	0	4.99186	5.81634	5.41041	0	0	0	5.02059	6.7412	6.26416	5.19849	2.56316	0	5.75409	0	0	0	3.91552	4.7137	6.24698	0	0	0	5.16912	5.78398	5.29572	6.06867	5.6011	0	8.24375	6.71507	6.27221	4.92837	0	0	4.16269	0	4.86888	4.35755	0	0	6.64933	1.58976	0	5.03738	4.07039	5.02237	6.90219	3.1177	7.17263	7.44286	0	6.72615	0	3.47768	0	3.10936	5.27612	0	6.01926	2.42492	4.75596	0	0	7.02115	0	5.83365	4.40122	0.85599	0	5.34873	0	2.14078	5.28207	6.30415	5.1235	0	6.83124	0	0	4.71425	0	2.32193	1.99639	1.8953	0	6.58752	0	4.94392	2.05311	4.42761	0	0	0	2.28983	0	1.79909	3.32625	6.44062	0.9855	5.34696	0	2.51096	4.45154	6.33825	0.831877	3.00899	5.95233	6.43996	6.36124	6.50478	3.70598	3.90111	0	4.17632	7.45055	3.94392	5.60792	1.83188	0	2.07382	5.73742	6.97625	4.80632	0	0	4.33485	4.76607	6.17572	6.05593	5.39369	0	1.82782	0.978196	0	1.55582	0.695994	4.67469	6.33378	4.15137	5.63546	4.17233	5.61853	6.31596	1.75702	1.73552	2.52356	2.46467	5.22689	0	5.65707	6.15906	6.41886	0.495695	0	3.31034	5.97361	0	5.94533	6.58286	0	0	5.51822	0	3.91552	6.65263	7.21004	5.69098	5.95513	0	0	3.83794	0	5.68089	0	0.475085	5.44857	0	0	6.45516	0	0	6.79494	6.63285	3.86394	5.33628	5.96463	4.30086	2.41143	3.80219	0	1.68257	2.67807	3.11437	1.36737	2.71149	4.61353	4.31034	2.59932	8.52572	0	0	4.88899	0	0	0	0	0	0	6.61043	0	0	0	0	0	2.26903	0	3.65878	0	2.1375	4.34979	4.0009	2.84398	0	0	5.91528	0	0	0	0		25254	FBgn0035630	protein_coding	CG10576	3							0.30258	0.665	0.953	0.189157	1	0	-0.185047	1.66107	0.635488	0.000424398	0.817359	0.00113527	-0.474017	3.52443	n	up	0.147453	0.953472	n	3.25981	3.1299	2.29709	2.46745	2.78856	0.413291	1.14023	0.82589	-1.18916	-0.77696	GO:0005737, GO:0005730	GO:0003676		-0.0109317	-0.0628131	0.30258	0.648	0.941	0.665	0.683	0.962	0.953	0.833883	0.960376	0.189157	1	1	1
FBtr0345901	14	12	13	19	12	0	16	13	15	0	14	13	6	17	16	1	13	6	0	0	13	13	13	0	0	0	15	16	13	13	11	0	14	0	1	0	12	13	16	0	0	0	15	15	12	15	15	0	13	12	16	12	0	0	14	1	15	10	0	0	15	4	0	14	12	12	14	12	11	11	0	10	0	4	0	6	12	0	12	1	15	5	0	16	0	13	11	2	0	14	0	6	3	13	10	5	13	0	0	11	0	6	3	5	0	16	0	10	7	12	5	0	0	10	6	5	11	15	1	12	0	7	15	14	2	10	12	17	16	13	12	11	2	12	15	9	13	6	4	2	11	11	14	0	0	12	14	15	15	11	0	5	4	3	5	1	9	12	11	17	10	15	13	6	4	8	9	15	0	16	17	15	0	0	12	13	0	14	16	0	0	14	0	12	14	17	12	15	0	0	13	0	16	0	0	12	0	0	11	0	0	15	14	11	15	14	12	5	14	4	6	8	6	5	9	19	10	4	13	0	0	13	0	0	0	5	0	0	12	0	0	0	0	0	6	0	3	1	1	11	8	12	0	0	14	0	0	0	0		0	0	0	0	0	0	0	0	0	0	0	0	0	0	0	0	0	0	0	0	0	0	0	0	0	0	0	0	0	0	0	0	0	0	0	0	0	0	0	0	0	0	0	0	0	0	0	0	0	0	0	0	0	0	0	0	0	0	0	0	0	0	0	0	0	0	0	0	0	0	0	0	0	0	0	0	0	0	0	0	0	0	0	0	0	0	0	0	0	0	0	0	0	0	0	0	0	0	0	0	0	0	0	0	0	0	0	0	0	0	0	0	0	0	0	0	0	0	0	0	0	0	0	0	0	0	0	0	0	0	0	0	0	0	0	0	0	0	0	0	0	0	0	0	0	0	0	0	0	0	0	0	0	0	0	0	0	0	0	0	0	0	0	0	0	0	0	0	0	0	0	0	0	0	0	0	0	0	0	0	0	0	0	0	0	0	0	0	0	0	0	0	0	0	0	0	0	0	0	0	0	0	0	0	0	0	0	0	0	0	0	0	0	0	0	0	0	0	0	0	0	0	0	0	0	0	0	0	0	0	0	0	0	0	0	0	0	0	0	0	0	0	0	0	0	0	0	0	0		1890	FBgn0035630	protein_coding	CG10576	3													-0.249409	-0.203706	0.332238	0.50962	0.583989	0.613266	-0.969615	-0.659429	n	n	-0.138075	0.939403	n	0	0	0	0	0	0					GO:0005737, GO:0005730	GO:0003676		-0.00952755	-0.00101885	0.00641293	0.629	0.941	0.655	0.683	0.962	0.953	0.581297	0.940594	0.827359	1	1	1
FBtr0077098	1686	1809	763	322	1168	956	115	0	7	199	222	219	315	593	171	249	96	277	0	67	796	398	9	0	0	0	10	227	212	3	459	0	219	87	115	0	166	105	114	61	216	272	369	11	635	19	470	0	0	601	509	111	217	76	524	609	347	13	447	226	449	3	89	265	73	699	125	89	0	139	29	0	0	25	0	71	0	159	0	16	233	160	0	188	102	135	112	285	245	264	0	222	0	9	62	16	0	138	22	122	217	182	76	54	74	410	106	451	43	548	0	96	23	686	250	778	923	325	26	76	272	423	229	433	610	503	106	417	640	0	246	223	117	95	252	571	436	86	131	165	71	234	694	448	715	280	68	330	156	555	447	64	72	165	53	22	128	3	227	301	158	265	30	183	35	99	95	298	4	205	567	445	2	19	61	69	457	65	0	1202	695	251	635	202	222	121	178	427	0	0	0	1150	352	0	335	1172	710	493	253	0	79	1	61	819	392	343	386	403	75	263	106	89	164	168	168	341	50	1	0	3	840	210	0	127	184	205	0	386	0	142	247	556	0	0	5	1	0	0	2	2	4	24	0	0	0	0	0	26	111		8.00484	7.9905	7.14445	5.88411	7.52732	7.79928	5.24793	0	2.0321	6.55182	6.7237	6.71877	7.43904	7.98778	7.34802	6.87762	5.10727	7.3601	0	5.14771	8.072	7.20281	2.33628	0	0	0	2.63227	6.7385	5.32265	1.64616	7.00899	0	6.64024	5.95559	6.25512	0	6.66633	5.20711	5.94111	5.59036	7.46964	8.09307	7.98208	2.77189	8.31619	3.77821	8.52458	0	0	8.36545	7.8967	6.52278	6.455	5.36212	8.32296	7.6969	7.4698	3.848	8.06415	7.11322	7.75201	0.956057	7.41439	6.95175	5.22766	7.35412	5.25058	5.34021	0	8.23113	6.80774	0	0	5.64904	0	6.63996	0	7.94661	0	5.01926	7.0445	7.96099	0	6.78908	6.85823	6.74335	6.70764	6.12474	7.03782	7.25927	0	6.60066	0	2.9855	5.88362	3.84298	0	6.6837	6.76447	6.53465	6.63416	6.42828	5.49665	4.39575	4.66619	7.19348	5.79312	7.32283	3.44095	8.03859	0	6.09782	3.8268	7.87891	7.31316	7.82572	7.99915	7.11759	4.0063	4.97177	6.46009	7.48905	6.47249	7.82139	7.70099	7.7703	5.59485	7.10444	7.89724	0	6.49041	6.66035	5.76447	4.33557	7.12505	7.96232	7.26828	4.42761	5.41007	6.87147	6.02746	6.79038	7.98214	7.78849	8.3576	7.34501	5.09845	7.3844	6.87172	8.3315	8.95849	4.43296	3.86096	5.26754	4.3067	3.16672	7.78097	1.83188	6.88813	6.78215	6.91313	6.99141	4.43363	6.30615	3.59096	4.88655	4.69153	6.86678	2.69377	6.10371	7.03386	6.79103	1.28096	5.03738	4.65821	4.2149	7.20398	4.04876	0	8.62176	7.98806	6.42895	8.66743	6.98231	6.4694	5.59036	5.83466	7.13494	0	0	0	8.60888	6.82871	0	7.84034	8.26482	8.84834	8.62161	7.15765	0	5.36072	0.757023	5.10978	8.64313	7.46752	7.85112	7.39172	7.6851	5.0365	7.30003	5.45549	5.44394	6.79455	5.56925	5.64616	6.11353	5.10852	0.933573	0	1.59932	9.15396	7.4176	0	6.23802	6.57516	7.01714	0	9.03136	0	6.67313	6.63648	7.96376	0	0	2.10434	1.38957	0	0	2.03914	1.79494	2.01792	3.29425	0	0	0	0	0	7.72887	6.21451		57204	FBgn0035631	protein_coding	Txl	1													-0.21513	0.325985	0.468558	0.361125	0.700596	0.462439	-0.724827	0.913223	n	n	0.179691	0.929161	n	5.46836	5.10371	5.16539	4.57833	5.07895	0.320289	1.2158	0.0773089	0.269903	-1.56301		GO:0015036	GO:0045454	-0.0529756	0.378231	0.142389	0.829	0.941	0.816	0.802	0.962	0.953	0.742643	0.398337	0.216774	1	1	1
FBtr0077120	0	0	0	0	100	0	0	0	42	0	0	63	0	0	0	0	105	0	0	0	0	12	0	0	0	0	0	0	0	0	2	0	35	0	0	0	95	0	85	0	157	0	7	0	0	0	16	0	0	0	0	0	0	0	0	0	0	0	0	0	0	0	0	0	100	0	0	220	0	0	0	28	0	0	0	0	0	79	0	0	0	0	0	0	0	76	0	27	0	0	0	0	1	162	10	0	0	0	0	0	0	0	7	27	0	0	0	0	2	0	0	0	0	112	121	41	2	0	0	0	0	2	19	0	171	0	0	0	0	0	143	0	9	6	0	0	0	7	24	6	16	1	5	93	113	0	0	6	0	0	0	4	1	6	3	8	0	74	66	0	0	0	51	15	4	6	5	0	0	2	26	37	0	0	0	0	26	56	0	0	0	0	0	0	0	0	41	0	0	0	423	83	0	0	0	385	0	0	11	0	0	12	1	31	19	8	14	4	4	14	5	6	6	5	6	44	18	0	0	0	0	15	0	0	0	0	388	0	0	0	0	0	0	286	15	1	0	0	0	12	2	74	0	0	0	0	0	0	0		0	0	0	0	3.41007	0	0	0	3.65992	0	0	4.35826	0	0	0	0	4.55766	0	0	0	0	1.95606	0	0	0	0	0	0	0	0	0.422233	0	3.45681	0	0	0	5.21101	0	4.89336	0	6.33682	0	2.23266	0	0	0	3.08236	0	0	0	0	0	0	0	0	0	0	0	0	0	0	0	0	0	5.01792	0	0	5.92979	0	0	0	4.89142	0	0	0	0	0	6.22284	0	0	0	0	0	0	0	5.21917	0	2.35896	0	0	0	0	0	6.30232	2.71589	0	0	0	0	0	0	0	1.926	2.84197	0	0	0	0	0.495695	0	0	0	0	4.61412	5.57137	3.05485	0	0	0	0	0	0.422233	2.41954	0	5.17513	0	0	0	0	0	5.03606	0	1.79077	0.879706	0	0	0	1.09085	2.51854	1.98185	3.26903	0.356144	1.07039	4.851	5.01123	0	0	1.62293	0	0	0	0.823749	0	1.07039	0.704872	1.4489	0	5.26228	4.40122	0	0	0	4.44626	2.34483	0.956057	1.14405	0.963474	0	0	0.485427	2.31615	2.77821	0	0	0	0	2.59932	3.18428	0	0	0	0	0	0	0	0	3.19692	0	0	0	6.90364	4.17712	0	0	0	5.95117	0	0	2.18587	0	0	2.57046	0	3.40463	2.73985	2.07382	2.28392	1.07039	1.0072	2.66221	1.29866	1.4489	2.08066	0.871844	1.04264	2.90689	3.15866	0	0	0	0	3.04963	0	0	0	0	6.83643	0	0	0	0	0	0	6.5601	2.81147	0	0	0	0	3.5509	1.23266	4.18587	0	0	0	0	0	0	0		4678	FBgn0035632	protein_coding	Ppat-Dpck	1													-0.437433	0.53971	0.507275	0.496287	0.730961	0.600006	-0.663087	0.680343	n	n	0.139363	0.976261	n	0.999881	0.832958	1.84445	1.33165	1.25223	0.386167	-0.653481	-1.08574	1.53357	0.205646		GO:0005524, GO:0004595, GO:0004140, GO:0004140	GO:0015937, GO:0070328, GO:0007297, GO:0007303, GO:0007476, GO:0015937	-0.0356261	0.0277753	0.0434343	0.238	0.882	0.248	0.257	0.885	0.884	0.656773	0.302239	1.17639e-09	1	1	4.08078e-05
FBtr0077117	0	0	0	0	0	0	0	0	0	0	0	0	0	0	0	0	0	0	0	0	0	0	0	0	0	0	0	0	0	0	0	0	0	0	0	0	0	0	0	0	0	0	0	0	0	0	0	0	0	0	0	0	0	0	0	0	0	0	0	0	0	0	0	0	0	0	63	0	0	0	0	0	0	0	0	0	0	0	0	0	0	0	0	0	0	0	0	0	0	0	0	0	0	0	0	0	0	0	0	0	0	0	0	0	0	0	0	0	0	0	0	0	0	0	0	0	0	0	1	0	0	0	0	0	0	0	0	0	0	0	0	0	0	0	0	2	0	0	0	0	0	0	0	0	0	0	0	0	0	0	0	0	0	0	0	0	0	0	0	0	0	0	0	0	0	0	0	0	0	0	0	0	0	0	0	0	0	18	146	0	0	0	0	0	0	0	4	0	0	0	0	0	0	0	0	0	0	0	0	0	0	0	0	0	0	0	3	1	0	0	0	0	0	0	0	0	0	1	0	0	0	10	0	0	0	0	0	0	0	0	0	0	0	0	0	0	0	0	0	0	1	0	0	0	0	0	0	0	0		0	0	0	0	0	0	0	0	0	0	0	0	0	0	0	0	0	0	0	0	0	0	0	0	0	0	0	0	0	0	0	0	0	0	0	0	0	0	0	0	0	0	0	0	0	0	0	0	0	0	0	0	0	0	0	0	0	0	0	0	0	0	0	0	0	0	3.87283	0	0	0	0	0	0	0	0	0	0	0	0	0	0	0	0	0	0	0	0	0	0	0	0	0	0	0	0	0	0	0	0	0	0	0	0	0	0.275007	0	0	0	0	0	0	0	0	0	0	0	0	0	0.124328	0	0	0	0	0	0	0	0	0	0	0	0	0	0	0	0	0	0	0	0	0	0	0	0	0	0	0	0	0	0	0	0	0	0	0	0	0	0	0	0	0	0	0	0	0	0	0	0	0	0	0	0	0	0	0	0	0	0	2.05658	4.62	0	0	0	0	0	0	0	0.992768	0	0	0	0	0	0	0	0	0	0	0	0	0	0	0	0.773996	0	0	0	1.63691	0.722466	0	0	0	0	0	0.0143553	0	0	0	1.45418	0	0	0	3.22959	0	0	0	0	0	0	0	0	0	0	0	0	0	0	0	0	0	0.823749	0.903038	0	0	0	0	0	0	0	0		250	FBgn0035636	protein_coding	Cralbp	1													0.471976	0.806799	0.943101	0.945032	1.01	0.965708	0.071373	-0.0689467	n	n	0	1.01	n	0.0801503	0.0647706	0.20342	0.120983	0.117331	0.0537811	-0.691333	-0.977303	1.60073	0.0679102		GO:0016918			0.000726177			0.118			0.077			0.639621			1
FBtr0077115	0	0	0	0	0	0	0	0	0	0	0	0	0	0	0	0	0	0	0	0	0	0	0	0	0	0	0	0	0	0	0	0	0	0	0	0	0	0	0	0	0	0	0	0	0	0	0	0	0	0	0	0	0	0	0	0	0	0	0	0	0	0	0	0	0	0	0	0	0	0	0	0	0	1	0	0	0	0	0	0	0	0	0	0	0	0	0	0	0	0	0	0	0	0	0	0	0	0	0	0	0	0	0	0	0	0	0	0	0	0	0	0	0	0	0	0	0	0	0	0	0	0	0	0	0	0	0	0	0	0	0	0	0	0	0	0	0	0	0	0	0	0	0	0	0	0	0	0	0	0	0	0	0	0	0	0	0	0	0	0	0	0	0	0	0	0	0	0	0	0	0	0	0	0	0	0	0	0	0	0	0	0	0	0	0	0	0	0	0	0	0	0	0	0	0	0	0	0	0	0	0	0	0	0	0	0	1	0	0	0	0	0	0	0	0	0	0	0	0	0	0	0	0	0	0	0	0	0	0	0	0	0	0	0	0	0	0	0	0	0	0	0	0	0	0	0	0	0	0		0	0	0	0	0	0	0	0	0	0	0	0	0	0	0	0	0	0	0	0	0	0	0	0	0	0	0	0	0	0	0	0	0	0	0	0	0	0	0	0	0	0	0	0	0	0	0	0	0	0	0	0	0	0	0	0	0	0	0	0	0	0	0	0	0	0	0	0	0	0	0	0	0	0	0	0	0	0	0	0	0	0	0	0	0	0	0	0	0	0	0	0	0	0	0	0	0	0	0	0	0	0	0	0	0	0	0	0	0	0	0	0	0	0	0	0	0	0	0	0	0	0	0	0	0	0	0	0	0	0	0	0	0	0	0	0	0	0	0	0	0	0	0	0	0	0	0	0	0	0	0	0	0	0	0	0	0	0	0	0	0	0	0	0	0	0	0	0	0	0	0	0	0	0	0	0	0	0	0	0	0	0	0	0	0	0	0	0	0	0	0	0	0	0	0	0	0	0	0	0	0	0	0	0	0	0	0.669027	0	0	0	0	0	0	0	0	0	0.545968	0	0	0	0	0	0	0	0	0	0	0	0	0	0	0	0	0	0	0	0	0	0	0	0	0	0	0	0	0	0	0	0		2	FBgn0035638	protein_coding	Tektin-C	3													0.0175006	-0.172553	0.99284	0.940515	1.01	1.01	0.00897366	-0.074623	n	n	-0.0517772	1.01	n	0	0	0.0393545	0.0209988	0.0150883	0.0164248	-0.91863	-0.91863	1.47741	0.35985	GO:0015630		GO:0060294, GO:0060271
FBtr0331521	0	0	0	0	0	0	0	0	0	0	0	0	0	0	0	0	0	0	0	0	0	0	0	0	0	0	0	0	0	0	0	0	0	0	0	0	0	0	0	0	0	0	0	0	0	0	0	0	0	0	0	0	0	0	0	0	0	0	0	0	0	0	0	0	0	0	0	0	0	0	0	0	0	2	0	0	0	0	0	0	0	0	0	0	0	0	0	0	0	0	0	0	0	0	0	0	0	0	0	0	0	0	0	0	0	0	0	0	0	0	0	0	0	0	0	0	0	0	0	0	0	0	0	0	0	0	0	0	0	0	0	0	0	0	0	0	0	0	0	0	0	0	0	0	0	0	0	0	0	0	0	0	0	0	0	0	0	0	0	0	0	0	0	0	0	0	0	0	0	0	0	0	0	0	0	0	0	0	0	0	0	0	0	0	0	0	0	0	0	0	0	0	0	0	0	0	0	0	0	0	0	0	1	0	0	0	1	0	0	0	0	0	0	0	0	0	0	0	0	0	0	0	0	0	0	0	0	0	0	0	0	0	0	0	0	0	0	0	0	0	0	0	0	0	0	0	0	0	0		0	0	0	0	0	0	0	0	0	0	0	0	0	0	0	0	0	0	0	0	0	0	0	0	0	0	0	0	0	0	0	0	0	0	0	0	0	0	0	0	0	0	0	0	0	0	0	0	0	0	0	0	0	0	0	0	0	0	0	0	0	0	0	0	0	0	0	0	0	0	0	0	0	2.88947	0	0	0	0	0	0	0	0	0	0	0	0	0	0	0	0	0	0	0	0	0	0	0	0	0	0	0	0	0	0	0	0	0	0	0	0	0	0	0	0	0	0	0	0	0	0	0	0	0	0	0	0	0	0	0	0	0	0	0	0	0	0	0	0	0	0	0	0	0	0	0	0	0	0	0	0	0	0	0	0	0	0	0	0	0	0	0	0	0	0	0	0	0	0	0	0	0	0	0	0	0	0	0	0	0	0	0	0	0	0	0	0	0	0	0	0	0	0	0	0	0	0	0	0	0	0	0	0	0.454176	0	0	0	0	0	0	0	0	0	0	0	0	0	0	0	0	0	0	0	0	0	0	0	0	0	0	0	0	0	0	0	0	0	0	0	0	0	0	0	0	0	0	0	0	0	0		4	FBgn0035638	protein_coding	Tektin-C	3													-8.70955e-05	-0.205081	0.99986	0.929314	1.01	1.01	-0.000175192	-0.0887082	n	n	-0.0722316	1.01	n	0.0286086	0	0	0.0174683	0.0115192	0.012174	1.40376	-0.946216	-0.946216	0.48867	GO:0015630		GO:0060294, GO:0060271
FBtr0331522	0	0	0	0	0	0	0	0	0	0	0	0	0	0	0	0	0	0	0	0	0	0	0	0	0	0	0	0	0	0	0	0	0	0	0	0	0	0	0	0	0	0	0	0	0	0	0	0	0	0	0	0	0	0	0	0	0	0	0	0	0	0	0	0	0	0	0	0	0	0	0	0	0	2	0	0	0	0	0	0	0	0	0	0	0	0	0	0	0	0	0	0	0	0	0	0	0	0	0	0	0	0	0	0	0	0	0	0	0	0	0	0	0	0	0	0	0	0	0	0	0	0	0	0	0	0	0	0	0	0	0	0	0	0	0	0	0	0	0	0	0	0	0	0	0	0	0	0	0	0	0	0	0	0	0	0	0	0	0	0	0	0	0	0	0	0	0	0	0	0	0	0	0	0	0	0	0	0	0	0	0	0	0	0	0	0	0	0	0	0	0	0	0	0	0	0	0	0	0	0	0	0	0	0	0	0	1	0	0	0	0	0	0	0	0	0	0	0	0	0	0	0	0	0	0	0	0	0	0	0	0	0	0	0	0	0	0	0	0	0	0	0	0	0	0	0	0	0	0		0	0	0	0	0	0	0	0	0	0	0	0	0	0	0	0	0	0	0	0	0	0	0	0	0	0	0	0	0	0	0	0	0	0	0	0	0	0	0	0	0	0	0	0	0	0	0	0	0	0	0	0	0	0	0	0	0	0	0	0	0	0	0	0	0	0	0	0	0	0	0	0	0	0	0	0	0	0	0	0	0	0	0	0	0	0	0	0	0	0	0	0	0	0	0	0	0	0	0	0	0	0	0	0	0	0	0	0	0	0	0	0	0	0	0	0	0	0	0	0	0	0	0	0	0	0	0	0	0	0	0	0	0	0	0	0	0	0	0	0	0	0	0	0	0	0	0	0	0	0	0	0	0	0	0	0	0	0	0	0	0	0	0	0	0	0	0	0	0	0	0	0	0	0	0	0	0	0	0	0	0	0	0	0	0	0	0	0	0	0	0	0	0	0	0	0	0	0	0	0	0	0	0	0	0	0	0	0	0	0	0	0	0	0	0	0	0	0	0	0	0	0	0	0	0	0	0	0	0	0	0	0	0	0	0	0	0	0	0	0	0	0	0	0	0	0	0	0	0		3	FBgn0035638	protein_coding	Tektin-C	3													-0.000127317	-0.163644	0.99986	0.943571	1.01	1.01	-0.000175086	-0.0707826	n	n	-0.0722316	1.01	n	0	0	0	0	0	0					GO:0015630		GO:0060294, GO:0060271
FBtr0077112	437	352	11	770	15	344	7	0	8	104	89	84	6	238	0	117	92	0	0	1	0	0	6	0	0	733	137	400	7	151	26	0	82	156	0	5	9	87	92	133	149	0	108	0	0	10	0	0	0	0	0	221	0	206	0	2	5	0	7	211	0	5	10	5	0	6	112	322	36	4	3	0	0	14	0	54	193	84	3	0	3	70	12	41	0	0	63	9	0	0	0	147	7	5	59	9	8	244	0	54	0	0	5	2	3	295	0	143	2	9	0	55	0	98	202	12	150	214	393	73	0	9	10	2	3	100	160	186	262	0	0	8	5	10	2	36	141	4	6	2	9	5	0	8	63	0	50	27	4	35	1	1	2	3	1	1	20	17	96	76	68	6	0	5	2	0	3	4	0	13	169	6	7	5	286	5	8	146	43	0	174	0	0	6	0	8	5	0	0	281	0	649	0	0	3	445	0	0	1	0	0	7	10	26	13	22	21	3	6	6	2	5	4	2	11	15	6	1	0	153	0	60	0	4	6	96	0	0	542	0	1	8	0	0	5	2	0	0	1	3	24	13	0	0	2	1	0	0	7		6.13525	5.67694	0	7.17702	1.3505	6.37626	0	0	0	5.6865	5.49474	5.43996	0	6.75435	0	5.96786	5.15015	0	0	0	0	0	0	0	0	8.73911	6.21704	7.59253	0	6.86728	3.12763	0	5.31288	6.86431	0	1.848	2.4957	5.0691	5.74766	6.8334	7.0398	0	6.25946	0	0	0	0	0	0	0	0	7.58736	0	6.83086	0	0	0	0	0	7.11977	0	0	1.79077	0	0	0	5.17672	7.22766	7.90153	0	0	0	0	5.18745	0	6.34501	6.37695	7.17602	0	0	0	6.92552	4.47508	4.83592	0	0	5.95093	1.66903	0	0	0	6.12639	5.09255	0	6.0376	0	0	7.54635	0	5.50208	0	0	3.12102	0	0.275007	6.81327	0	5.78973	0.956057	0	0	5.43829	0	5.20085	7.09698	2.23266	5.46009	6.58015	7.92047	5.00225	0	2.11437	0	0	0	5.58946	6.30433	6.17951	6.69961	0	0	0	0	1.44361	0	4.29572	5.70736	1.02857	1.48027	0	3.08066	0	0	1.57046	5.13175	0	4.92837	4.0018	0	4.51349	0	0	0.970854	0	0	0	5.21529	0	5.78712	4.91648	5.88631	0	0	1.75275	0	0	0.963474	2.31034	0	0	5.32012	0	0	0	6.8802	0	0	5.20124	3.60288	0	6.09001	0	0	0	0	1.55582	0	0	0	7.19643	0	7.82883	0	0	0	6.91922	0	0	0	0	0	0	2.53605	3.93923	2.73769	4.12184	3.55336	0.111031	0.903038	1.91839	0	1.58496	1.47508	0	2.06695	1.83996	2.56316	1.28096	0	6.78293	0	5.70238	0	0	0	6.02104	0	0	8.33114	0	1.15056	0	0	0	2.07039	2.926	0	0	0	0	4.40395	2.30159	0	0	0	0	0	0	0		13657	FBgn0035639	protein_coding	kri	3													-0.314788	2.6488	0.421103	3.20562e-08	0.663337	1.64558e-07	-0.804509	5.52982	n	up	0.136731	0.96197	n	2.69588	1.97713	1.45034	1.317	1.86009	0.542007	1.54203	0.215949	-0.755988	-1.00199		GO:0004845, GO:0016301	GO:0009116	-0.0484546	0.00523451	0.245108	0.638	0.882	0.66	0.683	0.962	0.93	0.267362	0.7942	0.307863	1	1	1
FBtr0310533	7	22	8	8	7	1	7	0	6	5	3	5	3	5	0	9	5	0	0	1	0	0	5	0	0	5	62	4	5	5	3	0	6	6	0	3	4	7	4	7	4	0	4	0	0	325	0	0	0	0	0	5	0	6	0	2	2	0	4	8	0	3	9	5	0	5	71	5	4	3	2	4	0	3	0	3	4	3	3	0	77	3	1	3	0	0	4	2	0	0	0	5	3	5	6	5	6	164	0	3	0	0	4	1	1	10	0	6	1	5	0	4	0	5	6	6	5	4	10	6	0	3	12	1	2	4	9	22	10	0	0	8	3	3	1	4	4	2	2	2	2	4	0	6	7	0	5	4	3	1	1	1	1	7	1	1	1	12	3	4	7	5	0	2	2	0	1	3	0	6	52	25	5	10	4	4	7	123	0	0	5	0	0	4	0	82	3	0	0	9	0	4	0	0	4	3	0	0	1	0	0	6	2	4	4	4	3	3	3	1	1	2	1	2	2	2	2	0	0	3	0	7	0	3	7	3	0	0	5	0	1	8	0	1	1	1	3	0	2	3	2	7	0	0	2	1	0	0	4		0	1.93734	0	0	0	0	0.62293	0	0	0	0	0	0	0	0	0	0	0	0	1.42761	0	0	0	0	0	0	5.11686	0	0	0	0	0	0	0	0	0	0	0	0	0	0	0	0	0	0	7.92908	0	0	0	0	0	0	0	0	0	0	0	0	0	0	0	0	4.36457	0	0	0	4.57652	0	0	0	0	3.08066	0	0	0	0	0	0	0	0	5.69627	0	0	0	0	0	0	0	0	0	0	0	0	0	0	0	0	7.06404	0	0	0	0	0	0	0	0	0	0	0	0	0	0	0	0	0	1.37295	0	0	0	0	0	0	2.65992	0	0	0	0	0	0	0	0	1.23879	0	0	0	0	0	0	0	0	0	0	0	0.903038	0	0	0	0	0.879706	0	0	0	0	1.86394	0	0	0	2.3505	0	0	0	0	0	0	0	0	0	0	0	0	3.72901	2.92979	0	3.66903	0	0	0	5.03694	0	0	0	0	0	0	0	5.25437	0	0	0	0	0	0	0	0	0	0	0	0	1.15704	0	0	0	0	0	1.33914	0	0	1.58015	0	0	0	0	0	0.367371	0	0	0	0	0	0	0	0	0	0	1.25096	0	0	0	0	0	0	1.54102	0	0	0	0	3.13586	1.83188	2.98003	0	0	1.75275	0	0	0	6.14303	0	0	0		1709	FBgn0035639	protein_coding	kri	3													0.509254	1.36652	0.444264	0.0601483	0.681748	0.098901	0.765013	1.8797	n	n	2.04021	0.78693	n	0.302725	0.476037	0.463345	0.321046	0.390788	0.0792952	-1.11058	1.07508	0.915021	-0.879523		GO:0004845, GO:0016301	GO:0009116	0.020625	-0.00220182	0.0350654	0.638	0.882	0.665	0.693	0.962	0.93	0.326154	0.433873	0.55736	1	1	1
FBtr0310534	8	601	760	4	246	2	118	0	304	165	145	117	183	3	0	3	108	0	0	1	0	72	247	0	0	3	177	154	255	5	54	0	145	112	0	8	61	150	51	14	3	0	218	0	0	186	0	0	0	0	0	3	0	205	0	10	222	0	262	157	0	379	40	307	0	377	4	218	2	33	41	42	0	15	0	104	4	3	57	0	2	9	1	2	0	0	85	15	0	0	0	4	20	176	20	186	89	203	0	45	0	0	4	6	7	8	0	3	1	49	0	46	0	66	8	29	256	111	4	122	0	61	138	129	166	4	89	5	437	0	0	133	386	50	115	2	152	12	13	13	33	128	0	28	4	0	4	57	24	1	2	9	2	4	7	4	28	236	8	125	134	80	0	14	13	7	6	3	0	177	357	151	419	27	292	227	415	390	1	0	2	0	0	164	52	3	243	0	0	274	0	3	0	0	291	156	0	0	1	0	0	212	34	28	31	42	18	14	18	22	23	11	28	17	25	99	9	1	0	6	0	139	0	291	101	70	0	0	3	0	1	154	0	2	26	1	1	0	1	22	17	73	0	0	40	1	0	0	196		0.773996	6.31958	7.07028	0	5.27389	0	5.32301	0	7.03683	6.2034	6.01458	5.74228	6.62556	0	0	0	5.16712	0	0	0	0	4.67751	6.76779	0	0	0	6.44956	6.07916	5.54411	0	3.94767	0	5.99232	6.21704	0	2.69599	5.24451	5.62147	4.69321	3.11103	0	0	7.13648	0	0	6.90111	0	0	0	0	0	0	0	6.68145	0	2.43563	6.7666	0	7.24279	6.45236	0	6.84336	6.42878	7.1035	0	6.40735	0	6.49394	0	6.33128	7.35059	6.03364	0	4.75756	0	7.0935	0	0	5.75569	0	0	3.21878	0	0	0	0	6.24432	2.20477	0	0	0	0	7.32715	7.07189	3.99729	7.28133	6.42828	7.10727	0	4.99186	0	0	0	2.03562	2.06005	1.34483	0	0	0	4.852	0	4.95093	0	4.4614	1.80735	3.1635	6.07425	5.45779	0	5.55244	0	4.73227	5.73877	6.0177	5.77926	0	5.20594	0	7.24108	0	0	5.95117	7.38836	3.46597	5.93452	0	5.6761	2.01078	2.47249	3.59694	4.92125	5.93428	0	4.10098	0	0	0	4.8495	4.43829	0	2.0321	2.09761	0	0.782409	1.9855	1.42223	5.52168	7.69174	1.61824	5.43829	6.56605	5.37782	0	2.91839	2.50589	1.52105	1.36177	0	0	5.93687	6.29517	5.21529	8.16561	5.8268	6.77426	5.83213	7.01335	6.45746	0	0	0	0	0	6.66391	4.35403	0	6.21839	0	0	6.99152	0	0	0	0	7.56765	5.26303	0	0	0	0	0	7.18636	4.32984	3.7761	3.904	4.82629	3.01436	3.19219	3.43696	3.85699	3.42895	2.75061	4.27128	2.62293	3.07211	4.33485	2.82579	1.15704	0	1.70487	0	6.77215	0	7.352	5.75862	5.38232	0	0	0	0	0	6.12763	0	1.32193	4.19928	0	2.02148	0	0	5.08704	3.71039	4.76022	0	0	5.84046	0	0	0	6.99786		17033	FBgn0035639	protein_coding	kri	3													0.217061	1.59843	0.56971	0.000525423	0.773564	0.00138139	0.568478	3.46745	n	up	-0.102135	0.9721	n	2.82446	2.96776	2.88003	2.40344	2.76892	0.217109	0.255808	0.91584	0.511769	-1.68342		GO:0004845, GO:0016301	GO:0009116	0.0685536	0.0279564	0.247266	0.657	0.941	0.68	0.703	1	0.977	0.826864	0.306173	0.984058	1	1	1
FBtr0077113	0	1	0	113	0	0	0	0	0	0	0	0	2	0	0	0	0	0	0	0	21	0	0	0	0	0	0	0	62	0	0	0	158	0	0	0	0	0	0	0	0	0	0	0	0	0	0	0	0	0	0	0	0	0	0	319	0	0	0	0	0	0	0	1	62	0	44	0	0	0	0	0	0	41	0	0	1	0	49	0	7	32	0	70	0	0	0	0	0	0	0	23	0	0	0	1	0	0	0	51	0	0	0	1	0	36	0	190	0	0	208	97	0	0	0	0	0	112	0	15	0	0	0	66	0	0	0	184	0	0	0	0	73	16	0	0	0	1	1	0	2	0	0	0	0	3	0	0	0	0	109	2	1	0	5	0	0	76	0	0	34	0	95	1	0	3	0	0	0	155	108	106	0	0	0	0	133	79	0	0	1	0	0	0	0	0	33	0	0	0	0	0	0	0	0	0	0	0	0	0	0	0	14	0	0	16	0	1	0	0	9	0	1	0	0	18	0	1	0	0	0	43	0	0	0	0	0	0	0	0	17	115	0	0	0	0	0	0	0	0	0	0	17	0	0	0	0	0	65		0	0.275007	0	4.98868	0	0	0	0	0	0	0	0	1.41143	0	0	0	0	0	0	0	3.55213	0	0	0	0	0	0	0	4.19771	0	0	0	6.78503	0	0	0	0	0	0	0	0	0	0	0	0	0	0	0	0	0	0	0	0	0	0	7.37234	0	0	0	0	0	0	0	0.765535	5.58256	0	4.35685	0	0	0	0	0	0	7.04111	0	0	0.687061	0	6.13648	0	2.84599	6.26697	0	6.0177	0	0	0	0	0	0	0	4.04089	0	0	0	1.20163	0	0	0	5.90352	0	0	0	0.659925	0	4.3799	0	6.69418	0	0	7.73417	6.73498	0	0	0	0	0	6.21742	0	3.35473	0	0	0	5.73227	0	0	0	6.54071	0	0	0	0	5.71534	2.57773	0	0	0	0.454176	0.575312	0	1.91839	0	0	0	0	1.87971	0	0	0	0	7.55067	0.992768	0.367371	0	1.89918	0	0	6.6669	0	0	5.34447	0	6.67426	0.731183	0	1.22033	0	0	0	6.29131	5.22381	5.32733	0	0	0	0	6.02591	4.89239	0	0	0.632268	0	0	0	0	0	4.06953	0	0	0	0	0	0	0	0	0	0	0	0	0	0	0	3.67129	0	0	4.1235	0	0.831877	0	0	2.71149	0	1.01436	0	0	2.70929	0	1.28096	0	0	0	5.76022	0	0	0	0	0	0	0	0	3.49825	6.32301	0	0	0	0	0	0	0	0	0	0	9.11702	0	0	0	0	0	6.0594		3321	FBgn0035640	protein_coding	mad2	1													0.867853	2.87947	0.280182	0.00329303	0.531994	0.00737128	1.07991	2.93897	n	up	0.145354	0.616653	n	0.862636	1.34513	0.201996	0.761888	0.792912	0.406187	0.171653	1.35952	-1.45479	-0.076381	GO:0000776, GO:0000922, GO:0005634, GO:0005737, GO:0000776, GO:0005635, GO:0005828, GO:0005819, GO:0000776, GO:0072686, GO:0000776, GO:0005654, GO:0005737, GO:0005634, GO:0000776, GO:1990047, GO:0072686, GO:0005654, GO:0005737, GO:0000776	GO:0005515	GO:0007094, GO:0007094, GO:0090266, GO:1901673, GO:0007346, GO:1901673, GO:0051276, GO:0048133, GO:0007094	0.0759081	-0.0140276	0.0934714	0.238	0.235	0.228	0.218	0.423	0.349	0.488007	0.15261	0.388088	1	1	1
FBtr0077025	0	0	0	0	0	0	0	0	0	0	0	0	0	0	0	0	0	0	0	0	0	0	0	0	0	0	0	0	0	0	0	0	0	0	0	0	0	0	0	0	0	0	0	0	0	0	0	0	0	0	0	0	0	0	0	0	0	0	0	0	0	0	0	0	0	0	0	0	0	0	0	0	0	0	0	0	0	0	0	0	0	0	0	0	0	0	0	0	0	0	0	0	0	0	0	0	0	0	0	0	0	0	0	0	0	0	0	0	0	0	0	0	0	0	0	0	0	0	0	0	0	0	0	0	0	0	0	0	0	0	0	0	0	0	0	0	0	0	0	0	0	0	0	0	0	0	0	0	0	0	0	0	0	0	0	0	0	0	0	1	0	0	0	0	0	0	0	0	0	0	0	0	0	0	0	0	0	0	0	0	0	0	0	0	0	0	0	0	0	0	0	0	0	0	0	0	0	0	0	0	0	0	0	0	0	0	0	0	0	0	0	0	0	0	0	0	0	0	0	0	0	0	0	0	0	0	0	0	0	0	0	0	0	0	0	0	0	0	0	0	0	0	0	0	0	0	0	0	0		0	0	0	0	0	0	0	0	0	0	0	0	0	0	0	0	0	0	0	0	0	0	0	0	0	0	0	0	0	0	0	0	0	0	0	0	0	0	0	0	0	0	0	0	0	0	0	0	0	0	0	0	0	0	0	0	0	0	0	0	0	0	0	0	0	0	0	0	0	0	0	0	0	0	0	0	0	0	0	0	0	0	0	0	0	0	0	0	0	0	0	0	0	0	0	0	0	0	0	0	0	0	0	0	0	0	0	0	0	0	0	0	0	0	0	0	0	0	0	0	0	0	0	0	0	0	0	0	0	0	0	0	0	0	0	0	0	0	0	0	0	0	0	0	0	0	0	0	0	0	0	0	0	0	0	0	0	0	0	0.250962	0	0	0	0	0	0	0	0	0	0	0	0	0	0	0	0	0	0	0	0	0	0	0	0	0	0	0	0	0	0	0	0	0	0	0	0	0	0	0	0	0	0	0	0	0	0	0	0	0	0	0	0	0	0	0	0	0	0	0	0	0	0	0	0	0	0	0	0	0	0	0	0	0	0	0	0	0	0	0	0	0	0	0	0	0	0	0	0	0		1	FBgn0035641	protein_coding	CG5568	1													0.0527884	-0.131101	0.978096	0.954786	1.01	1.01	0.0274555	-0.0566976	n	n				0	0.00239011	0	0	0.000597528	0.00103495	-0.57735	1.73205	-0.57735	-0.57735		GO:0003824, GO:0016405, GO:0015645	GO:0006633
FBtr0300903	0	0	0	0	0	0	0	0	0	0	0	0	0	0	0	0	0	0	0	0	0	0	0	0	0	0	0	0	0	0	0	0	0	0	0	0	0	0	0	0	0	0	0	0	0	0	0	0	0	0	0	0	0	0	0	0	0	0	0	0	0	0	0	0	0	0	0	0	0	0	0	0	0	0	0	0	0	0	0	0	0	0	0	0	0	0	0	0	0	0	0	0	0	0	0	0	0	0	0	0	0	0	0	0	0	0	0	0	0	0	0	0	0	0	0	0	0	0	0	0	0	3	0	0	0	0	0	0	0	0	0	0	0	0	0	0	0	0	0	0	0	0	0	0	0	0	0	0	0	0	0	0	0	0	0	0	0	0	0	0	0	0	0	0	0	0	0	0	0	0	0	0	0	0	0	0	0	0	0	0	0	0	0	0	0	0	5	0	0	0	0	0	0	0	0	0	0	0	0	0	0	0	1	0	0	0	0	0	0	0	0	0	0	0	0	0	0	0	0	0	0	0	0	0	0	0	0	0	0	0	0	0	0	0	0	0	0	0	0	0	0	0	0	0	0	0	0	0	0		0	0	0	0	0	0	0	0	0	0	0	0	0	0	0	0	0	0	0	0	0	0	0	0	0	0	0	0	0	0	0	0	0	0	0	0	0	0	0	0	0	0	0	0	0	0	0	0	0	0	0	0	0	0	0	0	0	0	0	0	0	0	0	0	0	0	0	0	0	0	0	0	0	0	0	0	0	0	0	0	0	0	0	0	0	0	0	0	0	0	0	0	0	0	0	0	0	0	0	0	0	0	0	0	0	0	0	0	0	0	0	0	0	0	0	0	0	0	0	0	0	1.12433	0	0	0	0	0	0	0	0	0	0	0	0	0	0	0	0	0	0	0	0	0	0	0	0	0	0	0	0	0	0	0	0	0	0	0	0	0	0	0	0	0	0	0	0	0	0	0	0	0	0	0	0	0	0	0	0	0	0	0	0	0	0	0	0	0	0	0	0	0	0	0	0	0	0	0	0	0	0	0	0	0.389567	0	0	0	0	0	0	0	0	0	0	0	0	0	0	0	0	0	0	0	0	0	0	0	0	0	0	0	0	0	0	0	0	0	0	0	0	0	0	0	0	0	0	0	0	0	0		9	FBgn0035642	protein_coding	CG18586	2													-0.052982	-0.261186	0.977767	0.909444	1.01	1.01	-0.027869	-0.11374	n	n	0	1.01	n	0	0	0.0661369	0.0149833	0.0202801	0.0271729	-0.746334	-0.746334	1.68759	-0.194927		GO:0003824
FBtr0331562	0	0	0	0	0	0	0	0	0	0	0	0	0	0	0	0	0	0	0	0	0	0	0	0	0	0	0	0	0	0	0	0	0	0	0	0	0	0	0	0	0	0	0	0	0	0	0	0	0	0	0	0	0	0	0	0	0	0	0	0	0	0	0	0	0	0	0	0	0	0	0	0	0	0	0	0	0	0	0	0	0	0	0	0	0	0	0	0	0	0	0	0	0	0	0	0	0	0	0	0	0	0	0	0	0	0	0	0	0	0	0	0	0	0	0	0	0	0	0	0	0	2	0	0	0	0	0	0	0	0	0	0	0	0	0	0	0	0	0	0	0	0	0	0	0	0	0	0	0	0	0	0	0	0	0	0	0	0	0	0	0	0	0	0	0	0	0	0	0	0	0	0	0	0	0	0	0	0	0	0	0	0	0	0	0	0	11	0	0	0	0	0	0	0	0	0	0	0	0	0	0	0	0	0	0	0	0	0	0	0	0	0	0	0	0	0	0	0	0	0	0	0	0	0	0	0	0	0	0	0	0	0	0	0	0	0	0	0	0	0	0	0	0	0	0	0	0	0	0		0	0	0	0	0	0	0	0	0	0	0	0	0	0	0	0	0	0	0	0	0	0	0	0	0	0	0	0	0	0	0	0	0	0	0	0	0	0	0	0	0	0	0	0	0	0	0	0	0	0	0	0	0	0	0	0	0	0	0	0	0	0	0	0	0	0	0	0	0	0	0	0	0	0	0	0	0	0	0	0	0	0	0	0	0	0	0	0	0	0	0	0	0	0	0	0	0	0	0	0	0	0	0	0	0	0	0	0	0	0	0	0	0	0	0	0	0	0	0	0	0	0	0	0	0	0	0	0	0	0	0	0	0	0	0	0	0	0	0	0	0	0	0	0	0	0	0	0	0	0	0	0	0	0	0	0	0	0	0	0	0	0	0	0	0	0	0	0	0	0	0	0	0	0	0	0	0	0	0	0	0	0	0	0	0	0	1.81147	0	0	0	0	0	0	0	0	0	0	0	0	0	0	0	0	0	0	0	0	0	0	0	0	0	0	0	0	0	0	0	0	0	0	0	0	0	0	0	0	0	0	0	0	0	0	0	0	0	0	0	0	0	0	0	0	0	0	0	0	0	0		13	FBgn0035642	protein_coding	CG18586	2													-0.159468	-0.124643	0.933325	0.95697	1.01	1.01	-0.0836617	-0.0539561	n	n	0	1.01	n	0.0179354	0	0	0	0.00448384	0.00776624	1.73205	-0.57735	-0.57735	-0.57735		GO:0003824
FBtr0077027	0	0	0	0	0	0	0	0	0	0	0	0	0	0	0	0	0	0	0	0	0	0	0	0	0	0	0	0	0	0	0	0	0	0	0	0	0	0	0	0	0	0	0	0	0	0	0	0	0	0	0	0	0	0	0	0	0	0	0	0	0	0	0	0	0	0	0	0	0	0	0	0	0	0	0	0	0	0	0	0	0	0	0	0	0	0	0	0	0	0	0	0	0	0	0	0	0	0	0	0	0	0	0	0	0	0	0	0	0	0	0	0	0	0	0	0	0	0	0	0	0	0	0	0	0	0	0	0	0	0	0	0	0	1	0	0	0	0	0	0	0	0	0	0	0	0	0	0	0	0	0	0	0	0	0	0	0	0	0	16	0	0	0	0	0	0	0	0	0	0	0	0	0	0	0	0	0	0	0	0	0	0	0	0	0	0	0	0	0	0	0	0	0	0	0	0	0	0	0	0	0	0	0	0	0	0	0	0	0	0	0	0	0	0	0	0	0	0	0	0	0	0	0	0	0	0	0	0	0	0	0	0	0	0	0	0	0	0	0	0	0	0	0	0	0	0	0	0	0		0	0	0	0	0	0	0	0	0	0	0	0	0	0	0	0	0	0	0	0	0	0	0	0	0	0	0	0	0	0	0	0	0	0	0	0	0	0	0	0	0	0	0	0	0	0	0	0	0	0	0	0	0	0	0	0	0	0	0	0	0	0	0	0	0	0	0	0	0	0	0	0	0	0	0	0	0	0	0	0	0	0	0	0	0	0	0	0	0	0	0	0	0	0	0	0	0	0	0	0	0	0	0	0	0	0	0	0	0	0	0	0	0	0	0	0	0	0	0	0	0	0	0	0	0	0	0	0	0	0	0	0	0	0.15056	0	0	0	0	0	0	0	0	0	0	0	0	0	0	0	0	0	0	0	0	0	0	0	0	0	2.07039	0	0	0	0	0	0	0	0	0	0	0	0	0	0	0	0	0	0	0	0	0	0	0	0	0	0	0	0	0	0	0	0	0	0	0	0	0	0	0	0	0	0	0	0	0	0	0	0	0	0	0.163499	0	0	0	0	0	0	0	0	0	0	0	0	0	0	0	0	0	0	0	0	0	0	0	0	0	0	0	0	0	0	0	0	0	0	0	0	0	0		17	FBgn0035643	protein_coding	CG13287	2													0.337518	0.0100883	0.864616	0.99652	1.01	1.01	0.170502	0.00436211	n	n				0	0.0211519	0	0.00628841	0.00686008	0.00864153	-0.79385	1.65385	-0.79385	-0.0661531	GO:0005634	GO:0003676, GO:0003682, GO:0003714	GO:0045892, GO:0014003
FBtr0330086	0	0	0	0	0	0	0	0	0	0	0	0	0	0	0	0	0	0	0	0	0	0	0	0	0	0	0	0	0	0	0	0	0	0	0	0	0	0	0	0	0	0	0	0	0	0	0	0	0	0	0	0	0	0	0	0	0	0	0	0	0	0	0	0	0	0	0	0	0	0	0	0	0	0	0	0	0	0	0	0	0	0	0	0	0	0	0	0	0	0	0	0	0	0	0	0	0	0	0	0	0	0	0	0	0	0	0	0	0	0	0	0	0	0	0	0	0	0	0	0	0	0	0	0	0	0	0	0	0	0	0	0	0	1	0	0	0	0	0	0	0	0	0	0	0	0	0	0	0	0	0	0	0	0	0	0	0	0	0	15	0	0	0	0	0	0	0	0	0	0	0	0	0	0	0	0	0	0	0	0	0	0	0	0	0	0	0	0	0	0	0	0	0	0	0	0	0	0	0	0	0	0	0	0	0	0	0	0	0	0	1	0	0	0	0	0	0	0	0	0	0	0	0	0	0	0	0	0	0	0	0	0	0	0	0	0	0	0	0	0	0	0	0	0	0	0	0	0	0		0	0	0	0	0	0	0	0	0	0	0	0	0	0	0	0	0	0	0	0	0	0	0	0	0	0	0	0	0	0	0	0	0	0	0	0	0	0	0	0	0	0	0	0	0	0	0	0	0	0	0	0	0	0	0	0	0	0	0	0	0	0	0	0	0	0	0	0	0	0	0	0	0	0	0	0	0	0	0	0	0	0	0	0	0	0	0	0	0	0	0	0	0	0	0	0	0	0	0	0	0	0	0	0	0	0	0	0	0	0	0	0	0	0	0	0	0	0	0	0	0	0	0	0	0	0	0	0	0	0	0	0	0	0.15056	0	0	0	0	0	0	0	0	0	0	0	0	0	0	0	0	0	0	0	0	0	0	0	0	0	2.07039	0	0	0	0	0	0	0	0	0	0	0	0	0	0	0	0	0	0	0	0	0	0	0	0	0	0	0	0	0	0	0	0	0	0	0	0	0	0	0	0	0	0	0	0	0	0	0	0	0	0	0.163499	0	0	0	0	0	0	0	0	0	0	0	0	0	0	0	0	0	0	0	0	0	0	0	0	0	0	0	0	0	0	0	0	0	0	0	0	0	0		17	FBgn0035643	protein_coding	CG13287	2													0.319281	-0.0403137	0.870425	0.986075	1.01	1.01	0.163118	-0.0174534	n	n				0	0.0211519	0	0.00628841	0.00686008	0.00864153	-0.79385	1.65385	-0.79385	-0.0661531	GO:0005634	GO:0003676, GO:0003682, GO:0003714	GO:0045892, GO:0014003
FBtr0077081	0	0	0	0	0	0	0	0	0	0	0	0	0	0	0	0	0	0	0	0	0	0	0	0	0	0	0	0	0	0	0	536	0	0	0	0	0	0	0	0	0	0	0	0	0	0	0	0	0	0	0	0	0	0	0	100	0	0	0	0	0	0	0	0	0	0	0	0	0	4	0	0	0	0	0	0	0	2	0	0	0	0	0	0	0	0	0	0	0	0	0	0	0	0	0	0	0	0	0	0	0	112	0	0	0	0	0	0	0	0	0	0	0	0	0	0	0	0	0	0	0	0	0	0	0	0	0	0	0	0	0	31	0	1	0	0	0	1	0	0	0	0	0	0	0	0	0	0	0	0	0	0	1	0	0	0	0	5	0	9	0	0	0	0	0	1	2	0	0	74	0	21	0	0	0	255	0	0	0	0	0	0	0	0	0	0	0	0	0	0	0	0	0	0	0	0	0	0	0	0	229	0	3	2	0	3	0	0	0	0	2	0	0	0	0	0	2	0	0	0	0	0	0	0	0	0	0	0	0	0	0	0	0	0	0	0	0	0	0	5	1	0	0	0	0	0	0	0	47		0	0	0	0	0	0	0	0	0	0	0	0	0	0	0	0	0	0	0	0	0	0	0	0	0	0	0	0	0	0	0	6.91719	0	0	0	0	0	0	0	0	0	0	0	0	0	0	0	0	0	0	0	0	0	0	0	4.44162	0	0	0	0	0	0	0	0	0	0	0	0	0	2.60407	0	0	0	0	0	0	0	1.5008	0	0	0	0	0	0	0	0	0	0	0	0	0	0	0	0	0	0	0	0	0	0	0	5.03958	0	0	0	0	0	0	0	0	0	0	0	0	0	0	0	0	0	0	0	0	0	0	0	0	0	0	0	0	0	3.23266	0	0.163499	0	0	0	0.189034	0	0	0	0	0	0	0	0	0	0	0	0	0	0	0.15056	0	0	0	0	1.83592	0	1.57531	0	0	0	0	0	0.226509	0.400538	0	0	4.0054	0	2.07382	0	0	0	5.36702	0	0	0	0	0	0	0	0	0	0	0	0	0	0	0	0	0	0	0	0	0	0	0	0	6.16651	0	1.0072	0.669027	0	1.15056	0	0	0	0	0.575312	0	0	0	0	0	0.85599	0	0	0	0	0	0	0	0	0	0	0	0	0	0	0	0	0	0	0	0	0	0	2.21101	0.545968	0	0	0	0	0	0	0	4.31325		1449	FBgn0035644	protein_coding	DNApol-epsilon58	1													0.144582	2.50175	0.00255815	0.512181	0.0224938	0.61533	3.01638	0.655446	n	n	-1.06066	1.01	n	0.0942699	0.378242	0.191595	0.181715	0.211455	0.103476	-1.13249	1.61184	-0.191937	-0.287411	GO:0008622, GO:0008622	GO:0003677, GO:0003887	GO:0045004, GO:0032877, GO:0042023, GO:0090068, GO:1902969, GO:0042276, GO:0006261	0.0121544	0.000668671	0.0254747	0.114	0.235	0.068	0.02	0.269	0.256	0.00779731	0.795525	0.000623104	1	1	1
FBtr0077029	0	0	0	0	0	0	0	0	0	0	0	0	0	0	0	0	0	0	0	0	0	0	0	0	0	0	0	0	0	0	0	0	0	0	0	0	0	0	0	0	0	0	0	0	0	0	0	0	0	0	0	0	0	0	0	0	0	0	0	0	0	0	0	0	0	0	0	0	0	0	0	0	0	0	0	0	0	0	0	0	0	0	0	0	0	0	0	0	0	0	0	0	0	0	0	0	0	0	0	0	0	0	0	0	0	0	0	0	0	0	0	0	0	0	0	0	0	0	1	0	5	0	0	0	0	0	0	0	0	0	0	0	0	0	0	0	0	0	0	0	0	0	0	0	0	0	0	0	0	0	0	0	0	0	0	0	0	0	0	0	0	0	0	0	0	0	0	0	0	0	0	0	0	0	0	0	0	0	0	0	0	0	0	0	0	0	0	0	0	0	0	0	0	0	0	0	0	0	0	0	0	0	0	0	0	0	0	0	0	0	0	0	0	0	0	0	0	0	0	0	0	0	0	0	0	0	0	0	0	0	0	0	0	0	0	0	0	0	0	0	0	0	0	0	0	0	0	0	0		0	0	0	0	0	0	0	0	0	0	0	0	0	0	0	0	0	0	0	0	0	0	0	0	0	0	0	0	0	0	0	0	0	0	0	0	0	0	0	0	0	0	0	0	0	0	0	0	0	0	0	0	0	0	0	0	0	0	0	0	0	0	0	0	0	0	0	0	0	0	0	0	0	0	0	0	0	0	0	0	0	0	0	0	0	0	0	0	0	0	0	0	0	0	0	0	0	0	0	0	0	0	0	0	0	0	0	0	0	0	0	0	0	0	0	0	0	0	0.443607	0	1.0072	0	0	0	0	0	0	0	0	0	0	0	0	0	0	0	0	0	0	0	0	0	0	0	0	0	0	0	0	0	0	0	0	0	0	0	0	0	0	0	0	0	0	0	0	0	0	0	0	0	0	0	0	0	0	0	0	0	0	0	0	0	0	0	0	0	0	0	0	0	0	0	0	0	0	0	0	0	0	0	0	0	0	0	0	0	0	0	0	0	0	0	0	0	0	0	0	0	0	0	0	0	0	0	0	0	0	0	0	0	0	0	0	0	0	0	0	0	0	0	0	0	0	0	0	0	0	0	0		6	FBgn0035645	protein_coding	CG5592	1													0.14223	-0.0865141	0.940644	0.970142	1.01	1.01	0.0744601	-0.0374299	n	n				0	0.0138172	0	0	0.00345429	0.00598301	-0.57735	1.73205	-0.57735	-0.57735	GO:0016021	GO:0022857	GO:0055085
FBtr0114644	0	0	0	0	0	0	0	0	0	0	0	0	0	0	0	0	0	0	0	0	0	0	0	0	0	0	0	0	0	0	0	0	0	0	0	0	0	0	0	0	0	0	0	0	0	0	0	0	0	0	0	0	0	0	0	0	0	0	0	0	164	0	0	0	0	0	0	0	0	0	0	0	0	0	0	0	0	0	0	0	0	0	0	0	0	0	0	0	0	0	0	0	0	0	0	0	0	0	0	0	0	0	0	0	0	0	0	0	0	0	0	0	0	0	0	0	0	0	0	0	0	0	0	0	0	0	0	0	0	0	0	0	0	0	0	0	0	0	0	0	0	0	0	0	0	0	0	0	0	0	0	0	0	0	0	0	0	0	0	0	0	0	0	0	0	0	0	0	0	0	0	0	0	0	0	0	0	0	0	0	0	0	0	0	0	0	0	0	0	0	0	0	0	0	0	0	0	0	0	0	0	0	0	0	0	0	0	0	0	0	0	0	0	0	0	0	0	0	0	0	0	1	0	0	0	0	0	0	0	0	0	0	0	0	0	0	0	0	0	0	0	0	0	0	0	0	0	0	0		0	0	0	0	0	0	0	0	0	0	0	0	0	0	0	0	0	0	0	0	0	0	0	0	0	0	0	0	0	0	0	0	0	0	0	0	0	0	0	0	0	0	0	0	0	0	0	0	0	0	0	0	0	0	0	0	0	0	0	0	5.28651	0	0	0	0	0	0	0	0	0	0	0	0	0	0	0	0	0	0	0	0	0	0	0	0	0	0	0	0	0	0	0	0	0	0	0	0	0	0	0	0	0	0	0	0	0	0	0	0	0	0	0	0	0	0	0	0	0	0	0	0	0	0	0	0	0	0	0	0	0	0	0	0	0	0	0	0	0	0	0	0	0	0	0	0	0	0	0	0	0	0	0	0	0	0	0	0	0	0	0	0	0	0	0	0	0	0	0	0	0	0	0	0	0	0	0	0	0	0	0	0	0	0	0	0	0	0	0	0	0	0	0	0	0	0	0	0	0	0	0	0	0	0	0	0	0	0	0	0	0	0	0	0	0	0	0	0	0	0	0	0	0.432959	0	0	0	0	0	0	0	0	0	0	0	0	0	0	0	0	0	0	0	0	0	0	0	0	0	0	0		165	FBgn0035647	protein_coding	CG10486	2													2.3627	1.47847	0.99284	0.954786	1.01	1.01	0.00897355	-0.0566976	n	n	0	1.01	n	0.00428673	0.0503477	0	0	0.0136586	0.0212546	-0.440934	1.72617	-0.642618	-0.642618	GO:0016021	GO:0022857	GO:0055085
FBtr0305273	0	0	0	0	0	0	0	0	0	0	0	0	0	0	0	0	0	0	0	0	0	0	0	0	0	0	0	0	0	0	0	0	0	0	0	0	0	0	0	0	0	0	0	0	0	0	0	0	0	0	0	0	0	0	0	0	0	0	0	0	19	0	0	0	0	0	0	0	0	0	0	0	0	0	0	0	0	0	0	0	0	0	0	0	0	0	0	0	0	0	0	0	0	0	0	0	0	0	0	0	0	0	0	0	0	0	0	0	0	0	0	0	0	0	0	0	0	0	0	0	0	0	0	0	0	0	0	0	0	0	0	0	0	0	0	0	0	0	0	0	0	0	0	0	0	0	0	0	0	0	0	0	0	0	0	0	0	0	0	0	0	0	0	0	0	0	0	0	0	0	0	0	0	0	0	0	0	0	0	0	0	0	0	0	0	0	0	0	0	0	0	0	0	0	0	0	0	0	0	0	0	0	0	0	0	0	0	0	0	0	0	0	0	0	0	0	0	0	0	0	0	0	0	0	0	0	0	0	0	0	0	0	0	0	0	0	0	0	0	0	0	0	0	0	0	0	0	0	0		0	0	0	0	0	0	0	0	0	0	0	0	0	0	0	0	0	0	0	0	0	0	0	0	0	0	0	0	0	0	0	0	0	0	0	0	0	0	0	0	0	0	0	0	0	0	0	0	0	0	0	0	0	0	0	0	0	0	0	0	0	0	0	0	0	0	0	0	0	0	0	0	0	0	0	0	0	0	0	0	0	0	0	0	0	0	0	0	0	0	0	0	0	0	0	0	0	0	0	0	0	0	0	0	0	0	0	0	0	0	0	0	0	0	0	0	0	0	0	0	0	0	0	0	0	0	0	0	0	0	0	0	0	0	0	0	0	0	0	0	0	0	0	0	0	0	0	0	0	0	0	0	0	0	0	0	0	0	0	0	0	0	0	0	0	0	0	0	0	0	0	0	0	0	0	0	0	0	0	0	0	0	0	0	0	0	0	0	0	0	0	0	0	0	0	0	0	0	0	0	0	0	0	0	0	0	0	0	0	0	0	0	0	0	0	0	0	0	0	0	0	0	0	0	0	0	0	0	0	0	0	0	0	0	0	0	0	0	0	0	0	0	0	0	0	0	0	0	0		19	FBgn0035647	protein_coding	CG10486	2													0	0	1	1	1.01	1.01	0	0	n	n	0	1.01	n	0	0	0	0	0	0					GO:0016021	GO:0022857	GO:0055085
FBtr0113148	0	0	0	0	0	0	0	0	1	0	0	0	0	0	0	0	0	0	0	0	0	0	0	0	0	0	0	0	0	2	0	0	0	0	0	0	0	0	0	0	0	0	0	0	0	0	0	0	0	0	0	0	2	0	0	0	0	0	0	0	0	0	0	0	0	0	0	0	0	0	0	0	0	1	0	0	0	0	0	0	0	0	0	0	0	0	0	0	0	0	0	0	0	0	0	0	0	0	0	0	0	0	0	0	0	0	0	0	0	0	0	0	0	0	0	0	0	0	0	8	0	0	0	0	0	0	0	0	0	0	0	0	0	0	0	0	0	0	0	0	0	0	0	0	0	0	0	0	0	0	0	0	0	0	0	0	0	0	0	0	0	0	0	0	0	0	0	1	0	0	0	0	0	0	0	0	0	0	0	0	0	0	0	0	0	0	0	0	0	0	0	0	0	0	0	0	0	0	2	0	0	0	0	0	0	0	0	0	0	0	0	0	0	0	0	0	0	0	0	0	0	0	0	0	0	0	0	0	0	0	0	0	0	2	0	0	0	0	0	0	0	0	0	0	2	0	0	0	0		0	0	0	0	0	0	0	0	0	0	0	0	0	0	0	0	0	0	0	0	0	0	0	0	0	0	0	0	0	0.887525	0	0	0	0	0	0	0	0	0	0	0	0	0	0	0	0	0	0	0	0	0	0	0	0	0	0	0	0	0	0	0	0	0	0	0	0	0	0	0	0	0	0	0	0	0	0	0	0	0	0	0	0	0	0	0	0	0	0	0	0	0	0	0	0	0	0	0	0	0	0	0	0	0	0	0	0	0	0	0	0	0	0	0	0	0	0	0	0	0	1.54102	0	0	0	0	0	0	0	0	0	0	0	0	0	0	0	0	0	0	0	0	0	0	0	0	0	0	0	0	0	0	0	0	0	0	0	0	0	0	0	0	0	0	0	0	0	0	0	0.298658	0	0	0	0	0	0	0	0	0	0	0	0	0	0	0	0	0	0	0	0	0	0	0	0	0	0	0	0	0	0	0	0	0	0	0	0	0	0	0	0	0	0	0	0	0	0	0	0	0	0	0	0	0	0	0	0	0	0	0	0	0	0	0	0	0	0	0	0	0	0	0	0	0	0	0	0	0	0	0	0	0		21	FBgn0035648	protein_coding	CG13288	2													0.378098	0.0614169	0.825322	0.975647	1.01	1.01	0.220706	0.0305264	n	n	-0.0397612	1.01	n	0	0.0259734	0	0	0.00649334	0.0112468	-0.57735	1.73205	-0.57735	-0.57735	GO:0016021
FBtr0331563	0	0	0	0	0	0	0	0	201	0	0	0	0	0	0	0	0	0	0	0	0	0	0	0	0	0	0	0	0	0	0	0	0	0	0	0	0	0	0	0	0	0	0	0	0	0	0	0	0	0	0	0	63	0	0	0	0	0	0	0	0	0	0	0	0	0	0	0	0	0	0	0	0	27	0	0	0	0	0	0	0	0	0	0	0	0	0	0	0	0	0	0	0	5	0	0	0	0	0	0	0	0	0	0	0	0	0	0	0	0	0	0	0	0	0	0	0	0	0	0	0	0	0	0	0	0	0	0	0	0	0	0	0	0	0	0	0	0	0	0	0	0	0	0	0	0	0	0	0	0	0	0	0	0	0	0	0	0	0	0	0	0	0	0	0	0	0	0	0	0	0	0	0	0	0	0	0	0	0	0	0	0	0	0	0	0	0	0	0	0	0	0	0	0	0	0	0	0	39	0	0	0	0	0	0	0	2	0	0	0	0	0	0	0	0	0	0	0	0	0	0	0	0	0	0	0	0	0	0	0	0	0	0	342	0	0	0	0	0	0	0	0	0	0	14	0	0	0	0		0	0	0	0	0	0	0	0	6.11437	0	0	0	0	0	0	0	0	0	0	0	0	0	0	0	0	0	0	0	0	0	0	0	0	0	0	0	0	0	0	0	0	0	0	0	0	0	0	0	0	0	0	0	4.39025	0	0	0	0	0	0	0	0	0	0	0	0	0	0	0	0	0	0	0	0	5.39849	0	0	0	0	0	0	0	0	0	0	0	0	0	0	0	0	0	0	0	1.98185	0	0	0	0	0	0	0	0	0	0	0	0	0	0	0	0	0	0	0	0	0	0	0	0	0	0	0	0	0	0	0	0	0	0	0	0	0	0	0	0	0	0	0	0	0	0	0	0	0	0	0	0	0	0	0	0	0	0	0	0	0	0	0	0	0	0	0	0	0	0	0	0	0	0	0	0	0	0	0	0	0	0	0	0	0	0	0	0	0	0	0	0	0	0	0	0	0	0	0	0	0	0	0	0	4.21335	0	0	0	0	0	0	0	0.731183	0	0	0	0	0	0	0	0	0	0	0	0	0	0	0	0	0	0	0	0	0	0	0	0	0	0	7.16017	0	0	0	0	0	0	0	0	0	0	4.14812	0	0	0	0		693	FBgn0035648	protein_coding	CG13288	2													1.4836	2.36712	0.597677	0.605121	1.01	0.703114	0.527744	0.517051	n	n	0	1.01	n	0.116541	0.206057	0.0430108	0	0.0914021	0.0782205	0.321379	1.46579	-0.618653	-1.16852	GO:0016021
FBtr0077077	0	334	14	571	130	1041	205	0	0	77	82	0	191	127	0	240	2	85	0	94	0	375	267	0	0	82	584	0	0	306	99	0	504	4	7	0	22	110	63	0	283	0	0	0	0	0	0	0	0	0	0	0	7	90	95	0	0	132	82	207	0	541	67	190	34	0	0	0	0	65	0	0	0	72	21	50	77	129	0	92	0	0	140	116	0	188	91	13	0	0	0	247	3	19	8	158	0	0	39	59	0	0	62	8	9	0	0	204	5	65	22	231	0	219	0	27	232	191	0	65	0	20	127	128	0	50	0	0	0	0	59	0	0	12	7	29	0	14	40	13	1	300	175	0	0	0	0	0	102	132	0	19	5	6	16	4	13	0	0	82	7	86	1	10	2	7	12	243	166	74	81	0	375	28	995	760	142	146	796	0	0	0	0	0	0	0	0	0	0	0	0	131	0	0	227	337	969	0	251	42	26	489	0	5	6	4	10	10	6	33	22	36	36	25	17	147	48	6	0	0	0	0	0	0	0	82	0	0	0	0	0	0	3	242	27	4	2	1	0	10	18	60	0	0	0	0	0	0	0		0	4.44493	1.10434	5.55766	3.32769	6.74886	4.92932	0	0	4.07895	4.1819	0	5.5735	4.63691	0	5.66306	0.389567	4.53667	0	4.48929	0	5.95791	5.77689	0	0	4.4363	7.09614	0	0	6.60288	3.7366	0	6.65821	1.1635	1.60881	0	2.80323	4.14568	4.0045	0	6.69933	0	0	0	0	0	0	0	0	0	0	0	1.16993	4.46923	4.71809	0	0	6.01413	4.48543	5.82094	0	6.28891	5.77294	5.32984	3.10098	0	0	0	0	5.90665	0	0	0	5.90761	4.81865	4.94298	3.89918	6.41447	0	6.29168	0	0	6.51633	4.90881	0	6.02104	5.21607	1.23879	0	0	0	5.5656	3.31179	2.8953	2.09424	5.85823	0	0	6.3799	4.35755	0	0	4.08576	1.29278	1.19535	0	0	5.03166	0.594549	3.851	2.8679	6.16631	0	5.08108	0	2.19849	4.85898	5.18547	0	3.63227	0	2.23573	4.48156	4.93452	0	3.38405	0	0	0	0	3.37712	0	0	1.04264	1.42223	2.70708	0	1.29866	2.70708	2.33342	0.485427	6.00068	4.87873	0	0	0	0	0	5.09043	5.09761	0	1.87971	0.505891	0.687061	1.79909	0.713696	3.44493	0	0	3.8166	1.73118	4.22574	0.378512	1.61353	0.356144	0.918386	1.26303	5.39917	6.65005	3.57894	3.26003	0	6.91289	4.52857	7.4614	6.46891	4.42156	4.0505	6.4822	0	0	0	0	0	0	0	0	0	0	0	0	4.38957	0	0	6.13011	5.31904	8.11207	0	5.96947	4.83036	2.77189	7.21383	0	1.04963	1.1375	1.12433	1.53107	1.69153	1.07724	3.26303	2.30451	3.10936	3.54844	2.02857	1.68706	3.8125	3.90111	1.74416	0	0	0	0	0	0	0	4.55459	0	0	0	0	0	0	1.11103	5.87061	3.17153	1.90689	1.69599	0.963474	0	2.62994	2.79701	3.42492	0	0	0	0	0	0	0		18888	FBgn0035649	protein_coding	CG10483	1	0.288631	0.581	0.406	0.00157256	1	0	0.281249	0.495	0.953	0.285787	1	0	1.47276	1.66239	0.00214902	0.00478456	0.0197608	0.0103438	3.06883	2.82119	up	up	0.783662	0.669275	n	1.70226	2.81487	1.81019	1.8363	2.0409	0.449667	-0.753105	1.7212	-0.513086	-0.455012	GO:0016021, GO:0005886, GO:0005794	GO:0015114, GO:0000822	GO:0016036, GO:0006817	0.288631	-0.0234728	0.281249	0.581	1	0.495	0.406	0.923	0.953	0.00157256	0.44866	0.285787	1	1	1
FBtr0077070	0	0	0	0	0	0	0	0	0	0	0	0	0	0	0	0	0	0	0	0	0	0	0	0	0	0	0	0	0	0	0	0	0	0	0	0	0	6	0	0	0	0	0	0	0	0	0	0	0	0	0	0	0	0	0	0	0	0	0	0	0	0	0	0	0	0	14	0	0	0	0	0	0	0	0	0	0	0	0	0	0	0	0	0	0	0	0	0	0	0	0	0	0	0	0	0	0	0	0	0	0	0	0	0	0	0	0	0	0	0	0	0	0	0	0	0	0	0	0	0	0	8	0	0	0	0	0	0	0	0	0	0	0	0	1	0	0	0	0	0	0	0	0	0	0	0	0	0	0	0	0	0	0	1	0	1	0	0	0	0	0	0	0	0	0	0	0	0	0	0	0	4	0	0	0	0	0	0	0	0	0	0	0	0	0	0	0	0	0	0	0	0	0	0	0	0	0	0	0	0	0	0	0	0	4	0	1	3	1	0	0	0	0	0	1	0	0	0	0	0	0	0	0	0	0	0	0	0	0	0	0	0	0	0	0	0	0	0	0	0	0	0	0	0	0	0	0	0	0		0	0	0	0	0	0	0	0	0	0	0	0	0	0	0	0	0	0	0	0	0	0	0	0	0	0	0	0	0	0	0	0	0	0	0	0	0	0	0	0	0	0	0	0	0	0	0	0	0	0	0	0	0	0	0	0	0	0	0	0	0	0	0	0	0	0	0	0	0	0	0	0	0	0	0	0	0	0	0	0	0	0	0	0	0	0	0	0	0	0	0	0	0	0	0	0	0	0	0	0	0	0	0	0	0	0	0	0	0	0	0	0	0	0	0	0	0	0	0	0	0	1.94486	0	0	0	0	0	0	0	0	0	0.344828	0	0	1.0072	0	0	0.201634	0	0	0	0	0	0	0	0	0	0	0	0	0	0	0	0.189034	0	0.286881	0	0	0	0	0	0	0.505891	0	0	0	0	0	0	0	0	0.823749	0	0	0	0	0	0	0	0	0	0	0	0	0	0.31034	0	0	0	0	0	0	0	0	0	0	0	0	0	0	0	0	0	0	1.55582	0	0	0	0.604071	0	0	0	0	0	0.443607	0	0	0	0	0	0	0	0	0	0	0	0	0	0	0	0	0	0	0	0	0	0	0	0	0	0	0	0	0	0	0	0	0	0		45	FBgn0035656	protein_coding	CG10479	2													-0.221128	-1.08236	0.877982	0.53967	1.01	1.01	-0.153528	-0.613312	n	n	-0.283404	1.01	n	0.00307267	0.0255397	0.222797	0.055321	0.0766827	0.0863711	-0.852253	-0.592131	1.69171	-0.247325					0.00532326	-0.00226478		0.294	0.019		0.115	0.186		0.095949	4.60248e-06		1	0.159655
FBtr0332041	0	0	0	0	0	0	0	0	0	0	0	0	0	0	0	0	0	0	0	0	0	0	0	0	0	0	0	0	0	0	0	0	0	0	0	0	0	87	0	0	0	0	0	0	0	0	0	0	0	0	0	0	0	0	0	0	0	0	0	0	0	0	0	0	0	0	127	0	0	0	0	0	0	0	0	0	0	0	0	0	0	0	0	0	0	0	0	0	0	0	0	0	0	0	0	0	0	0	0	0	0	0	0	0	0	0	0	0	0	0	0	0	0	0	0	0	0	0	0	0	0	3	0	0	0	0	0	0	0	0	0	1	0	0	2	0	0	1	0	0	0	0	0	0	0	0	0	0	0	0	0	0	0	1	0	0	0	0	0	0	0	0	1	0	0	0	0	0	0	0	0	1	0	0	0	0	0	0	0	0	0	0	0	0	0	1	0	0	0	0	0	0	0	0	0	0	0	0	0	0	0	0	0	0	3	2	2	3	1	0	0	0	0	0	1	0	0	0	0	0	0	0	0	0	0	0	0	0	0	0	0	0	0	0	0	0	0	0	0	0	0	0	0	0	0	0	0	0	0		0	0	0	0	0	0	0	0	0	0	0	0	0	0	0	0	0	0	0	0	0	0	0	0	0	0	0	0	0	0	0	0	0	0	0	0	0	4.36597	0	0	0	0	0	0	0	0	0	0	0	0	0	0	0	0	0	0	0	0	0	0	0	0	0	0	0	0	4.76288	0	0	0	0	0	0	0	0	0	0	0	0	0	0	0	0	0	0	0	0	0	0	0	0	0	0	0	0	0	0	0	0	0	0	0	0	0	0	0	0	0	0	0	0	0	0	0	0	0	0	0	0	0	0	0	0	0	0	0	0	0	0	0	0	0	0	0	0	0	0	0	0	0	0	0	0	0	0	0	0	0	0	0	0	0	0	0	0	0	0	0	0	0	0	0	0	0	0	0	0	0	0	0	0	0	0	0	0	0	0	0	0	0	0	0	0	0	0	0	0	0	0	0	0	0	0	0	0	0	0	0	0	0	0	0	0	0	0	0.863938	0.83996	1.51602	0	0	0	0	0	0	0	0	0	0	0	0	0	0	0	0	0	0	0	0	0	0	0	0	0	0	0	0	0	0	0	0	0	0	0	0	0	0	0	0	0		237	FBgn0035656	protein_coding	CG10479	2													-1.93606	0.14465	0.911002	0.447769	1.01	1.01	0.111775	-0.75914	n	n	0	1.01	n	0.0903847	0	0.138587	0.0332284	0.06555	0.0531334	0.467404	-1.23369	1.37459	-0.60831					0.00247899	0.00198867		0.235	0.034		0.192	0.209		0.529558	2.11127e-05		1	0.732377
FBtr0077069	0	11	0	0	0	0	0	0	0	0	0	0	0	0	0	0	0	0	0	0	0	0	0	0	0	0	0	0	0	0	0	0	0	0	0	0	0	0	0	0	0	0	0	0	0	0	0	0	0	0	0	0	22	0	0	0	0	0	0	0	0	0	0	0	0	0	0	0	0	0	0	0	0	0	0	0	0	0	0	0	0	0	0	0	0	0	0	0	0	0	0	0	0	0	0	0	0	0	0	0	0	0	0	1	0	3	0	0	0	0	0	0	0	0	0	0	0	0	0	0	0	0	0	0	0	0	0	0	0	0	0	0	0	0	0	0	0	0	0	0	0	0	0	0	0	0	0	0	0	0	0	0	0	0	0	0	0	0	0	0	0	0	0	0	0	0	0	0	0	0	0	0	0	0	0	0	0	0	0	0	0	0	0	0	0	0	0	0	0	0	0	0	0	0	0	0	0	0	0	0	0	0	0	0	0	0	0	0	0	0	0	0	0	0	0	0	0	0	0	0	0	0	0	0	0	0	0	0	0	0	0	0	0	0	1	0	0	0	0	0	0	0	0	0	0	0	0	0	0		0	1.04963	0	0	0	0	0	0	0	0	0	0	0	0	0	0	0	0	0	0	0	0	0	0	0	0	0	0	0	0	0	0	0	0	0	0	0	0	0	0	0	0	0	0	0	0	0	0	0	0	0	0	2.83592	0	0	0	0	0	0	0	0	0	0	0	0	0	0	0	0	0	0	0	0	0	0	0	0	0	0	0	0	0	0	0	0	0	0	0	0	0	0	0	0	0	0	0	0	0	0	0	0	0	0	0.333424	0	0.790772	0	0	0	0	0	0	0	0	0	0	0	0	0	0	0	0	0	0	0	0	0	0	0	0	0	0	0	0	0	0	0	0	0	0	0	0	0	0	0	0	0	0	0	0	0	0	0	0	0	0	0	0	0	0	0	0	0	0	0	0	0	0	0	0	0	0	0	0	0	0	0	0	0	0	0	0	0	0	0	0	0	0	0	0	0	0	0	0	0	0	0	0	0	0	0	0	0	0	0	0	0	0	0	0	0	0	0	0	0	0	0	0	0	0	0	0	0	0	0	0	0	0	0	0	0	0	0	0	0.545968	0	0	0	0	0	0	0	0	0	0	0	0	0	0		38	FBgn0035657	protein_coding	alphaKap4	1													-0.457925	0.0422536	0.820956	0.985414	1.01	1.01	-0.226315	0.0182824	n	n	-0.462218	1.01	n	0.0463003	0	0.0321158	0.012824	0.02281	0.017737	1.32436	-1.28601	0.524653	-0.563005	GO:0005654, GO:0005643, GO:0005829	GO:0061608, GO:0008139	GO:0043248, GO:0006607
FBtr0077068	0	0	0	0	0	0	0	0	0	0	0	0	0	0	0	0	0	0	0	0	0	0	0	0	0	0	0	0	0	0	0	0	0	0	0	0	0	0	0	0	0	0	0	0	0	0	0	0	0	0	0	0	0	0	0	0	0	0	0	0	0	0	0	0	0	0	0	0	0	0	0	0	0	0	0	0	0	0	0	0	0	0	0	0	0	0	0	0	0	0	0	0	0	0	0	0	0	0	0	0	0	0	0	0	0	0	0	0	0	0	0	0	0	0	0	0	0	0	0	5	0	0	0	0	0	0	0	0	0	0	0	0	0	0	0	0	0	0	0	0	0	0	0	0	0	0	0	0	0	0	0	0	0	0	0	0	0	0	0	0	0	0	0	0	0	0	0	0	0	0	0	0	0	0	0	0	0	0	0	0	0	0	0	0	0	0	0	0	0	0	0	0	0	0	0	0	0	0	0	0	0	0	0	0	0	0	0	0	0	0	0	0	0	0	0	0	0	0	0	0	0	0	0	0	0	0	0	0	0	0	0	0	0	0	0	0	0	0	0	0	0	0	0	0	0	0	0	0	0		0	0	0	0	0	0	0	0	0	0	0	0	0	0	0	0	0	0	0	0	0	0	0	0	0	0	0	0	0	0	0	0	0	0	0	0	0	0	0	0	0	0	0	0	0	0	0	0	0	0	0	0	0	0	0	0	0	0	0	0	0	0	0	0	0	0	0	0	0	0	0	0	0	0	0	0	0	0	0	0	0	0	0	0	0	0	0	0	0	0	0	0	0	0	0	0	0	0	0	0	0	0	0	0	0	0	0	0	0	0	0	0	0	0	0	0	0	0	0	1.67356	0	0	0	0	0	0	0	0	0	0	0	0	0	0	0	0	0	0	0	0	0	0	0	0	0	0	0	0	0	0	0	0	0	0	0	0	0	0	0	0	0	0	0	0	0	0	0	0	0	0	0	0	0	0	0	0	0	0	0	0	0	0	0	0	0	0	0	0	0	0	0	0	0	0	0	0	0	0	0	0	0	0	0	0	0	0	0	0	0	0	0	0	0	0	0	0	0	0	0	0	0	0	0	0	0	0	0	0	0	0	0	0	0	0	0	0	0	0	0	0	0	0	0	0	0	0	0	0	0		5	FBgn0035661	protein_coding	CG10477	2													0.12421	-0.0954373	0.948229	0.967065	1.01	1.01	0.0649312	-0.0412899	n	n				0	0.0159386	0	0	0.00398466	0.00690163	-0.57735	1.73205	-0.57735	-0.57735		GO:0004175, GO:0004252, GO:0004252	GO:0006508, GO:0006508
FBtr0346804	0	0	0	0	0	0	0	0	0	0	0	0	0	0	0	0	0	0	0	0	0	0	0	0	0	0	0	0	0	0	0	0	0	0	0	0	0	0	0	0	0	0	0	0	0	0	0	0	0	0	0	0	0	0	0	0	0	0	0	0	0	0	0	0	0	0	0	0	0	0	0	0	0	0	0	0	0	0	0	0	0	0	0	0	0	0	0	0	0	0	0	0	0	0	0	0	0	0	0	0	0	0	0	0	0	0	0	0	0	0	0	0	0	0	0	0	0	0	0	2	0	0	0	0	0	0	0	0	0	0	0	0	0	0	0	0	0	0	0	0	0	0	0	0	0	0	0	0	0	0	0	0	0	0	0	0	0	0	0	0	0	0	0	0	0	0	0	0	0	0	0	0	0	0	0	0	0	0	0	0	0	0	0	0	0	0	0	0	0	0	0	0	0	0	0	0	0	0	0	0	0	0	0	0	0	0	1	0	0	0	0	0	0	0	0	0	0	0	0	0	0	0	0	0	0	0	0	0	0	0	0	0	0	0	0	0	0	0	0	0	0	0	0	0	0	0	0	0	0		0	0	0	0	0	0	0	0	0	0	0	0	0	0	0	0	0	0	0	0	0	0	0	0	0	0	0	0	0	0	0	0	0	0	0	0	0	0	0	0	0	0	0	0	0	0	0	0	0	0	0	0	0	0	0	0	0	0	0	0	0	0	0	0	0	0	0	0	0	0	0	0	0	0	0	0	0	0	0	0	0	0	0	0	0	0	0	0	0	0	0	0	0	0	0	0	0	0	0	0	0	0	0	0	0	0	0	0	0	0	0	0	0	0	0	0	0	0	0	0.0285692	0	0	0	0	0	0	0	0	0	0	0	0	0	0	0	0	0	0	0	0	0	0	0	0	0	0	0	0	0	0	0	0	0	0	0	0	0	0	0	0	0	0	0	0	0	0	0	0	0	0	0	0	0	0	0	0	0	0	0	0	0	0	0	0	0	0	0	0	0	0	0	0	0	0	0	0	0	0	0	0	0	0	0	0	0	0	0.565597	0	0	0	0	0	0	0	0	0	0	0	0	0	0	0	0	0	0	0	0	0	0	0	0	0	0	0	0	0	0	0	0	0	0	0	0	0	0	0	0	0	0		3	FBgn0035661	protein_coding	CG10477	2													0.0707129	-0.163644	0.970653	0.943571	1.01	1.01	0.036789	-0.0707826	n	n				0	0.000272087	0.0332704	0	0.00838563	0.0143677	-0.583645	-0.564708	1.732	-0.583645		GO:0004175, GO:0004252, GO:0004252	GO:0006508, GO:0006508
FBtr0077039	0	0	0	0	0	0	0	0	0	0	0	0	0	0	0	0	0	0	0	0	0	0	0	0	0	0	0	0	0	0	0	0	0	0	0	0	0	0	0	0	0	0	0	0	0	0	0	0	0	0	0	0	0	0	0	0	0	0	0	0	0	1	0	0	0	0	0	0	0	0	0	0	0	0	0	0	0	0	0	0	0	0	0	0	0	0	0	0	0	0	0	0	0	0	0	0	0	0	0	0	0	0	0	0	0	0	0	0	0	0	0	0	0	0	0	0	0	0	0	0	0	0	0	0	0	0	1	0	0	0	0	2	0	0	0	0	0	0	0	0	0	0	0	0	0	0	0	0	0	0	0	0	0	0	0	0	0	0	0	0	0	0	0	0	0	0	0	0	0	0	0	0	0	0	0	0	0	0	0	0	0	0	0	0	0	0	0	0	0	0	0	0	0	0	0	0	0	0	0	0	0	0	0	0	0	0	0	0	0	0	0	0	0	0	0	0	0	0	0	0	0	0	0	0	0	0	0	0	0	0	0	0	0	0	0	0	0	0	0	0	0	0	0	0	0	0	0	0	0		0	0	0	0	0	0	0	0	0	0	0	0	0	0	0	0	0	0	0	0	0	0	0	0	0	0	0	0	0	0	0	0	0	0	0	0	0	0	0	0	0	0	0	0	0	0	0	0	0	0	0	0	0	0	0	0	0	0	0	0	0	0.411426	0	0	0	0	0	0	0	0	0	0	0	0	0	0	0	0	0	0	0	0	0	0	0	0	0	0	0	0	0	0	0	0	0	0	0	0	0	0	0	0	0	0	0	0	0	0	0	0	0	0	0	0	0	0	0	0	0	0	0	0	0	0	0	0	0.555816	0	0	0	0	0.963474	0	0	0	0	0	0	0	0	0	0	0	0	0	0	0	0	0	0	0	0	0	0	0	0	0	0	0	0	0	0	0	0	0	0	0	0	0	0	0	0	0	0	0	0	0	0	0	0	0	0	0	0	0	0	0	0	0	0	0	0	0	0	0	0	0	0	0	0	0	0	0	0	0	0	0	0	0	0	0	0	0	0	0	0	0	0	0	0	0	0	0	0	0	0	0	0	0	0	0	0	0	0	0	0	0	0	0	0	0	0	0	0	0	0	0	0	0		4	FBgn0035663	protein_coding	CG6462	1													0.0709411	-0.10436	0.970506	0.963988	1.01	1.01	0.0369736	-0.04515	n	n	-0.01404	1.01	n	0.00550313	0.0130943	0	0	0.00464935	0.0053684	0.159037	1.57308	-0.86606	-0.86606		GO:0004252, GO:0004252, GO:0004252	GO:0006508, GO:0006508
FBtr0077041	0	0	0	0	1	0	0	0	0	0	0	0	0	0	0	0	0	128	0	0	0	0	3	0	0	0	0	0	0	0	0	0	0	0	0	0	0	0	0	0	0	0	0	0	0	0	0	0	0	0	0	0	0	0	0	0	0	0	0	0	0	0	0	0	0	0	0	0	0	0	0	0	0	0	0	0	0	17	0	0	0	0	0	0	0	0	6	0	0	0	0	60	0	0	16	0	0	0	14	0	0	0	0	1	0	0	0	0	0	0	0	0	0	0	0	0	0	0	0	0	0	0	0	0	0	0	0	0	0	0	0	0	0	0	0	0	0	0	0	0	0	0	0	0	0	0	0	0	0	0	0	0	0	0	0	0	0	0	0	0	0	3	0	0	0	0	0	0	0	0	0	0	0	15	0	0	0	0	0	0	0	0	0	0	0	0	0	6	0	0	0	0	0	0	0	0	0	0	0	0	0	0	0	0	0	0	0	0	0	0	0	0	0	0	0	0	0	0	0	0	0	0	0	0	0	0	0	0	0	0	0	0	0	0	0	0	0	0	0	0	0	0	0	0	0	0	0	0	0		0	0	0	0	0.286881	0	0	0	0	0	0	0	0	0	0	0	0	6.7241	0	0	0	0	1.51602	0	0	0	0	0	0	0	0	0	0	0	0	0	0	0	0	0	0	0	0	0	0	0	0	0	0	0	0	0	0	0	0	0	0	0	0	0	0	0	0	0	0	0	0	0	0	0	0	0	0	0	0	0	0	5.27501	0	0	0	0	0	0	0	0	3.14731	0	0	0	0	5.23074	0	0	4.46074	0	0	0	6.61574	0	0	0	0	0.604071	0	0	0	0	0	0	0	0	0	0	0	0	0	0	0	0	0	0	0	0	0	0	0	0	0	0	0	0	0	0	0	0	0	0	0	0	0	0	0	0	0	0	0	0	0	0	0	0	0	0	0	0	0	0	0	0	0	1.59455	0	0	0	0	0	0	0	0	0	0	0	5.10936	0	0	0	0	0	0	0	0	0	0	0	0	0	1.88753	0	0	0	0	0	0	0	0	0	0	0	0	0	0	0	0	0	0	0	0	0	0	0	0	0	0	0	0	0	0	0	0	0	0	0	0	0	0	0	0	0	0	0	0	0	0	0	0	0	0	0	0	0	0	0	0	0	0	0	0	0		270	FBgn0035665	protein_coding	Jon65Aiii	1													-0.735595	2.15311	0.813932	0.437915	0.915514	0.542004	0.235356	0.775718	n	n	-0.607843	1.01	n	0.21238	0.194262	0	0.0232335	0.107469	0.0964167	1.0881	0.90019	-1.11463	-0.873662		GO:0004175, GO:0004252, GO:0004252	GO:0006508, GO:0006508
FBtr0077042	0	0	0	0	0	0	0	0	0	0	0	0	0	0	0	0	0	0	0	0	0	0	0	0	0	0	0	0	0	0	0	0	0	0	0	0	0	0	0	0	0	0	0	0	0	0	0	0	0	0	0	0	0	0	0	0	0	0	0	0	0	0	0	0	0	0	0	0	0	0	0	0	0	0	0	0	0	0	0	0	0	0	0	0	0	0	0	0	0	0	5	0	0	0	0	0	0	0	0	0	0	0	0	0	0	0	0	0	0	0	0	0	0	0	0	0	0	0	0	0	0	0	0	0	0	0	0	0	0	0	0	0	0	0	0	0	0	0	0	0	0	0	0	0	0	0	0	0	0	0	0	0	0	0	0	0	0	0	0	0	0	0	38	0	0	0	0	0	0	0	0	0	0	0	0	0	0	0	0	0	0	0	0	0	0	0	0	0	0	0	0	0	0	0	0	0	0	0	0	0	0	0	0	0	0	0	0	0	0	0	0	0	0	0	0	0	0	0	0	0	0	0	0	0	0	0	0	0	0	0	0	0	0	0	0	0	0	0	0	0	0	0	0	0	0	0	0	0	0		0	0	0	0	0	0	0	0	0	0	0	0	0	0	0	0	0	0	0	0	0	0	0	0	0	0	0	0	0	0	0	0	0	0	0	0	0	0	0	0	0	0	0	0	0	0	0	0	0	0	0	0	0	0	0	0	0	0	0	0	0	0	0	0	0	0	0	0	0	0	0	0	0	0	0	0	0	0	0	0	0	0	0	0	0	0	0	0	0	0	3.02326	0	0	0	0	0	0	0	0	0	0	0	0	0	0	0	0	0	0	0	0	0	0	0	0	0	0	0	0	0	0	0	0	0	0	0	0	0	0	0	0	0	0	0	0	0	0	0	0	0	0	0	0	0	0	0	0	0	0	0	0	0	0	0	0	0	0	0	0	0	0	0	5.33593	0	0	0	0	0	0	0	0	0	0	0	0	0	0	0	0	0	0	0	0	0	0	0	0	0	0	0	0	0	0	0	0	0	0	0	0	0	0	0	0	0	0	0	0	0	0	0	0	0	0	0	0	0	0	0	0	0	0	0	0	0	0	0	0	0	0	0	0	0	0	0	0	0	0	0	0	0	0	0	0	0	0	0	0	0	0		43	FBgn0035666	protein_coding	Jon65Aii	1													0.688857	0.26172	0.977766	0.967065	1.01	1.01	-0.0278695	-0.0412899	n	n				0.0299332	0.0508183	0	0	0.0201879	0.0214959	0.453357	1.42494	-0.93915	-0.93915		GO:0004252, GO:0004252, GO:0004252	GO:0006508, GO:0006508
FBtr0077067	0	0	0	0	0	0	0	0	0	0	147	0	0	0	0	0	0	0	0	0	0	0	0	0	0	0	0	0	0	0	0	0	0	0	0	0	0	0	0	0	0	0	0	0	0	0	0	0	0	0	0	0	0	0	0	0	0	0	0	0	0	0	0	0	0	0	0	0	0	0	0	0	0	0	0	0	0	0	0	0	0	0	0	0	0	0	0	0	0	0	0	82	0	0	0	0	0	0	0	0	0	0	0	0	0	0	0	0	0	0	0	0	0	0	86	0	0	0	0	0	0	0	0	0	0	0	0	0	0	0	0	0	0	0	0	0	0	0	0	0	0	0	0	0	0	0	0	0	0	0	0	0	0	0	0	0	0	0	0	0	0	0	0	0	0	0	0	0	0	0	0	0	0	0	0	0	0	0	0	0	0	0	0	0	0	0	0	0	0	0	0	0	0	0	0	0	0	0	0	0	0	0	0	0	0	0	0	0	0	0	0	0	0	0	0	0	0	0	0	0	0	0	0	0	0	0	0	0	0	0	0	0	0	0	0	0	0	0	0	0	0	0	0	0	0	0	0	0	0		0	0	0	0	0	0	0	0	0	0	6.71026	0	0	0	0	0	0	0	0	0	0	0	0	0	0	0	0	0	0	0	0	0	0	0	0	0	0	0	0	0	0	0	0	0	0	0	0	0	0	0	0	0	0	0	0	0	0	0	0	0	0	0	0	0	0	0	0	0	0	0	0	0	0	0	0	0	0	0	0	0	0	0	0	0	0	0	0	0	0	0	0	5.82248	0	0	0	0	0	0	0	0	0	0	0	0	0	0	0	0	0	0	0	0	0	0	6.40548	0	0	0	0	0	0	0	0	0	0	0	0	0	0	0	0	0	0	0	0	0	0	0	0	0	0	0	0	0	0	0	0	0	0	0	0	0	0	0	0	0	0	0	0	0	0	0	0	0	0	0	0	0	0	0	0	0	0	0	0	0	0	0	0	0	0	0	0	0	0	0	0	0	0	0	0	0	0	0	0	0	0	0	0	0	0	0	0	0	0	0	0	0	0	0	0	0	0	0	0	0	0	0	0	0	0	0	0	0	0	0	0	0	0	0	0	0	0	0	0	0	0	0	0	0	0	0	0	0	0	0	0	0	0		315	FBgn0035667	protein_coding	Jon65Ai	2													0	0	1	1	1.01	1.01	0	0	n	n	0	1.01	n	0.187507	0	0	0	0.0468768	0.0811929	1.73205	-0.57735	-0.57735	-0.57735		GO:0004252, GO:0004252, GO:0004252	GO:0006508, GO:0006508
FBtr0346527	0	0	0	0	0	0	0	0	0	0	8	0	0	0	0	0	0	0	0	0	0	0	0	0	0	0	0	0	0	0	0	0	0	0	0	0	0	0	0	0	0	0	0	0	0	0	0	0	0	0	0	0	0	0	0	0	0	0	0	0	0	0	0	0	0	0	0	0	0	0	0	0	0	0	0	0	0	0	0	0	0	0	0	0	0	0	0	0	0	0	0	7	0	0	0	0	0	0	0	0	0	0	0	0	0	0	0	0	0	0	0	0	0	0	6	0	0	0	0	0	0	0	0	0	0	0	0	0	0	0	0	0	0	0	0	0	0	0	0	0	0	0	0	0	0	0	0	0	0	0	0	0	0	0	0	0	0	0	0	0	0	0	0	0	0	0	0	0	0	0	0	0	0	0	0	0	0	0	0	0	0	0	0	0	0	0	0	0	0	0	0	0	0	0	0	0	0	0	0	0	0	0	0	0	0	0	0	0	0	0	0	0	0	0	0	0	0	0	0	0	0	0	0	0	0	0	0	0	0	0	0	0	0	0	0	0	0	0	0	0	0	0	0	0	0	0	0	0	0		0	0	0	0	0	0	0	0	0	0	0	0	0	0	0	0	0	0	0	0	0	0	0	0	0	0	0	0	0	0	0	0	0	0	0	0	0	0	0	0	0	0	0	0	0	0	0	0	0	0	0	0	0	0	0	0	0	0	0	0	0	0	0	0	0	0	0	0	0	0	0	0	0	0	0	0	0	0	0	0	0	0	0	0	0	0	0	0	0	0	0	0	0	0	0	0	0	0	0	0	0	0	0	0	0	0	0	0	0	0	0	0	0	0	0	0	0	0	0	0	0	0	0	0	0	0	0	0	0	0	0	0	0	0	0	0	0	0	0	0	0	0	0	0	0	0	0	0	0	0	0	0	0	0	0	0	0	0	0	0	0	0	0	0	0	0	0	0	0	0	0	0	0	0	0	0	0	0	0	0	0	0	0	0	0	0	0	0	0	0	0	0	0	0	0	0	0	0	0	0	0	0	0	0	0	0	0	0	0	0	0	0	0	0	0	0	0	0	0	0	0	0	0	0	0	0	0	0	0	0	0	0	0	0	0	0	0	0	0	0	0	0	0	0	0	0	0	0	0		21	FBgn0035667	protein_coding	Jon65Ai	2													-0.341434	0.0487422	0.854811	0.983145	1.01	1.01	-0.182984	0.0211267	n	n	-0.196502	1.01	n	0	0	0	0	0	0						GO:0004252, GO:0004252, GO:0004252	GO:0006508, GO:0006508
FBtr0077044	0	0	0	0	0	0	0	0	0	0	0	0	0	0	0	0	0	0	0	0	0	0	0	0	0	0	0	0	0	0	0	0	0	0	0	0	0	0	0	0	0	0	0	0	0	0	0	0	0	0	0	0	0	0	0	0	0	0	0	0	0	0	0	0	0	0	0	0	0	0	0	0	0	0	0	0	0	0	0	0	0	0	0	0	0	0	0	0	0	0	0	1	0	0	0	0	0	0	0	0	0	0	0	0	0	0	0	0	0	0	0	0	0	0	0	0	0	0	0	0	0	0	0	0	0	0	0	0	0	0	0	0	0	0	0	0	0	0	0	0	0	0	0	0	0	0	0	0	0	0	0	0	0	0	0	0	0	0	0	0	0	0	0	0	0	0	0	0	0	0	0	0	0	0	0	0	0	8	0	0	0	0	0	0	0	0	0	0	0	0	0	0	0	0	0	0	0	0	0	0	0	0	0	0	0	0	0	0	0	0	0	0	0	0	0	0	0	0	0	0	0	0	0	0	0	0	0	0	0	0	0	0	0	0	0	0	0	0	0	0	0	0	0	0	0	0	0	0	0		0	0	0	0	0	0	0	0	0	0	0	0	0	0	0	0	0	0	0	0	0	0	0	0	0	0	0	0	0	0	0	0	0	0	0	0	0	0	0	0	0	0	0	0	0	0	0	0	0	0	0	0	0	0	0	0	0	0	0	0	0	0	0	0	0	0	0	0	0	0	0	0	0	0	0	0	0	0	0	0	0	0	0	0	0	0	0	0	0	0	0	0.356144	0	0	0	0	0	0	0	0	0	0	0	0	0	0	0	0	0	0	0	0	0	0	0	0	0	0	0	0	0	0	0	0	0	0	0	0	0	0	0	0	0	0	0	0	0	0	0	0	0	0	0	0	0	0	0	0	0	0	0	0	0	0	0	0	0	0	0	0	0	0	0	0	0	0	0	0	0	0	0	0	0	0	0	0	0	1.1635	0	0	0	0	0	0	0	0	0	0	0	0	0	0	0	0	0	0	0	0	0	0	0	0	0	0	0	0	0	0	0	0	0	0	0	0	0	0	0	0	0	0	0	0	0	0	0	0	0	0	0	0	0	0	0	0	0	0	0	0	0	0	0	0	0	0	0	0	0	0	0		9	FBgn0035669	protein_coding	CG6592	1													0.153946	-0.0597445	0.93709	0.979377	1.01	1.01	0.0789278	-0.0258496	n	n				0.00352618	0.0110809	0	0	0.00365178	0.00452436	-0.0277615	1.64204	-0.807138	-0.807138		GO:0004252, GO:0004252, GO:0004252	GO:0006508, GO:0006508
FBtr0077066	0	0	0	0	0	0	0	0	0	0	0	0	0	0	0	0	0	0	0	0	0	0	0	0	0	0	0	0	0	0	0	0	0	0	0	0	0	0	0	0	0	0	0	0	0	0	0	0	0	0	0	0	0	0	0	0	0	0	0	0	0	0	0	0	0	0	0	0	0	0	0	0	0	0	0	0	0	0	0	0	0	0	0	0	0	0	0	0	0	0	0	0	0	2	0	0	0	0	0	0	0	0	0	0	0	0	0	0	0	0	0	0	0	0	0	1	0	0	0	0	0	0	0	0	0	0	0	0	0	0	6	0	0	0	0	0	0	0	0	0	0	0	0	0	0	0	0	0	0	0	0	1	0	0	0	0	0	0	0	0	0	0	0	0	0	0	0	0	0	0	0	0	0	0	0	0	0	0	0	0	0	0	0	0	0	0	0	0	0	0	0	0	0	0	0	0	0	0	0	0	0	0	0	0	0	0	0	0	0	0	1	0	0	0	0	0	0	0	0	0	0	0	0	0	0	0	0	0	0	0	0	0	0	0	0	0	0	0	0	0	0	0	0	0	0	0	0	0	0		0	0	0	0	0	0	0	0	0	0	0	0	0	0	0	0	0	0	0	0	0	0	0	0	0	0	0	0	0	0	0	0	0	0	0	0	0	0	0	0	0	0	0	0	0	0	0	0	0	0	0	0	0	0	0	0	0	0	0	0	0	0	0	0	0	0	0	0	0	0	0	0	0	0	0	0	0	0	0	0	0	0	0	0	0	0	0	0	0	0	0	0	0	1.56071	0	0	0	0	0	0	0	0	0	0	0	0	0	0	0	0	0	0	0	0	0	0.454176	0	0	0	0	0	0	0	0	0	0	0	0	0	0	1.91073	0	0	0	0	0	0	0	0	0	0	0	0	0	0	0	0	0	0	0	0	0.495695	0	0	0	0	0	0	0	0	0	0	0	0	0	0	0	0	0	0	0	0	0	0	0	0	0	0	0	0	0	0	0	0	0	0	0	0	0	0	0	0	0	0	0	0	0	0	0	0	0	0	0	0	0	0	0	0	0	0	0.594549	0	0	0	0	0	0	0	0	0	0	0	0	0	0	0	0	0	0	0	0	0	0	0	0	0	0	0	0	0	0	0	0	0	0	0	0	0	0		11	FBgn0035670	protein_coding	CG10472	1													0.107442	-0.192979	0.955212	0.933364	1.01	1.01	0.0561627	-0.0836135	n	n				0.0154526	0.0181975	0.0267162	0.0419325	0.0255747	0.010317	-0.981109	-0.715058	0.110647	1.58552		GO:0004252, GO:0004252, GO:0004252	GO:0006508, GO:0006508
FBtr0077047	0	0	0	0	0	0	0	370	0	0	0	0	0	0	0	0	0	0	0	0	0	0	0	0	0	0	0	0	0	0	0	0	0	0	0	0	0	0	0	0	0	0	0	0	0	0	0	0	0	0	0	0	0	0	0	0	0	0	0	0	0	0	0	0	0	0	0	0	0	0	0	0	0	0	0	0	0	0	0	0	0	0	0	0	0	0	0	0	0	0	0	0	0	0	0	0	0	0	0	0	0	0	0	0	0	0	0	0	0	0	0	0	0	0	0	0	0	0	0	0	0	0	0	0	0	0	0	0	0	0	0	0	0	0	0	0	0	0	0	0	0	0	0	0	0	0	0	0	0	0	0	0	0	0	0	0	0	0	0	0	0	0	0	0	0	0	0	0	0	0	0	0	0	0	0	0	0	0	0	0	0	0	0	0	0	0	0	0	0	0	0	0	0	0	0	0	0	0	0	0	0	0	0	0	0	0	0	1	0	0	0	0	0	0	1	0	0	0	0	0	0	0	0	0	0	0	0	0	0	0	0	0	0	0	0	0	0	0	0	0	0	0	0	0	0	0	0	0	0		0	0	0	0	0	0	0	8.5435	0	0	0	0	0	0	0	0	0	0	0	0	0	0	0	0	0	0	0	0	0	0	0	0	0	0	0	0	0	0	0	0	0	0	0	0	0	0	0	0	0	0	0	0	0	0	0	0	0	0	0	0	0	0	0	0	0	0	0	0	0	0	0	0	0	0	0	0	0	0	0	0	0	0	0	0	0	0	0	0	0	0	0	0	0	0	0	0	0	0	0	0	0	0	0	0	0	0	0	0	0	0	0	0	0	0	0	0	0	0	0	0	0	0	0	0	0	0	0	0	0	0	0	0	0	0	0	0	0	0	0	0	0	0	0	0	0	0	0	0	0	0	0	0	0	0	0	0	0	0	0	0	0	0	0	0	0	0	0	0	0	0	0	0	0	0	0	0	0	0	0	0	0	0	0	0	0	0	0	0	0	0	0	0	0	0	0	0	0	0	0	0	0	0	0	0	0	0	0	0.475085	0	0	0	0	0	0	0.286881	0	0	0	0	0	0	0	0	0	0	0	0	0	0	0	0	0	0	0	0	0	0	0	0	0	0	0	0	0	0	0	0	0	0		372	FBgn0035673	protein_coding	CG6602	1													3.64441	2.19653	0.985541	0.923212	1.01	1.01	0.0181225	-0.0963891	n	n	0	1.01	n	0	0.0813666	0.0279462	0.0110339	0.0300867	0.0312347	-0.963244	1.64176	-0.0685296	-0.609987
FBtr0077065	0	574	0	0	127	0	0	0	0	0	0	0	0	0	0	0	0	0	0	39	0	0	0	0	0	0	0	0	0	0	33	0	0	66	0	0	2	0	0	0	0	0	0	0	0	0	0	0	0	0	0	0	0	0	0	40	0	0	0	0	0	0	0	0	0	0	10	0	2	0	0	0	0	0	0	0	0	5	0	0	0	0	0	0	0	0	0	11	0	0	0	142	0	0	0	0	0	0	0	0	0	5	19	17	7	0	0	0	9	58	0	35	0	6	0	20	15	0	0	0	0	9	0	0	0	0	68	0	163	154	46	0	0	11	0	0	82	17	44	12	0	0	10	1	2	0	0	0	0	30	0	5	4	7	10	4	0	0	0	22	10	0	0	6	11	2	16	85	0	3	0	0	11	0	0	0	0	0	0	0	0	0	0	0	0	0	0	0	0	0	0	0	0	0	0	0	0	0	0	0	0	0	7	15	24	16	0	3	10	11	21	16	19	23	23	90	59	11	0	0	0	0	0	0	0	0	0	0	0	0	0	0	0	0	4	2	0	1	2	20	42	54	0	0	0	0	0	0	0		0	5.69877	0	0	3.76765	0	0	0	0	0	0	0	0	0	0	0	0	0	0	3.7761	0	0	0	0	0	0	0	0	0	0	2.77821	0	0	4.92125	0	0	0.823749	0	0	0	0	0	0	0	0	0	0	0	0	0	0	0	0	0	0	3.26153	0	0	0	0	0	0	0	0	0	0	1.53605	0	2.9542	0	0	0	0	0	0	0	0	2.52105	0	0	0	0	0	0	0	0	0	1.40599	0	0	0	5.29829	0	0	0	0	0	0	0	0	0	1.30451	2.9982	2.30743	1.28688	0	0	0	1.20789	4.19061	0	4.03562	0	1.19535	0	2.22033	1.848	0	0	0	0	1.76129	0	0	0	0	4.33771	0	5.28244	5.84449	3.52105	0	0	1.26303	0	0	4.24869	1.82375	3.28688	2.66221	0	0	1.72683	0.389567	0.650765	0	0	0	0	3.56682	0	1.0072	0.565597	1.0072	1.68706	0.933573	0	0	0	2.58976	2.52356	0	0	1.38405	1.66903	0.443607	1.87184	4.43829	0	0.704872	0	0	2.58256	0	0	0	0	0	0	0	0	0	0	0	0	0	0	0	0	0	0	0	0	0	0	0	0	0	0	0	0	0	1.77821	2.48285	2.96901	2.95606	0	0.970854	1.87184	2.35332	2.67129	2.54844	3.17951	2.33342	2.3978	3.63227	4.68089	2.852	0	0	0	0	0	0	0	0	0	0	0	0	0	0	0	0	1.42761	1.58015	0	1.25701	1.53107	4.0072	4.39094	3.75809	0	0	0	0	0	0	0		2560	FBgn0035674	protein_coding	CG13295	1													-1.00579	-1.89344	0.140891	0.0209794	0.355507	0.0390735	-1.47248	-2.30836	n	down	-1.93919	0.159502	n	0.502778	0.407627	1.81321	2.24366	1.24182	0.80191	-0.921602	-1.04026	0.71254	1.24932	GO:0005739			-0.0226738	-0.0399971	-0.0554188	0.143	0.941	0.15	0.158	0.962	0.953	0.755064	0.0820573	8.10024e-23	1	1	2.80989e-18
FBtr0077048	0	1	0	2	1	0	1	0	1	1	0	1	1	2	0	123	1	1	0	1	1	0	1	1	0	0	1	3	2	0	1	1	0	0	0	0	1	1	8	1	0	0	0	1	0	0	0	0	1	1	0	1	1	1	1	3	2	0	0	0	0	1	1	1	2	0	1	0	0	0	0	2	0	1	0	0	0	9	1	0	1	1	0	1	0	0	1	1	0	1	0	40	1	0	2	0	0	1	0	1	0	1	0	1	0	2	0	1	0	1	0	0	1	1	1	0	1	0	0	0	68	0	2	0	1	1	0	1	0	2	0	1	0	13	0	1	3	2	1	1	1	0	1	1	1	1	1	1	0	1	3	1	1	1	0	0	0	0	1	2	1	1	1	1	1	1	1	0	0	1	2	1	0	0	1	3	1	1	2	1	2	1	0	1	0	0	1	0	0	0	1	1	0	0	0	2	0	0	0	0	1	0	3	1	1	1	3	0	0	0	1	1	1	1	5	1	0	0	0	1	0	1	0	0	3	0	0	0	0	0	1	0	0	0	1	0	0	0	0	0	0	0	0	0	1	0	0	0	0		0	0	0	0	0	0	0	0	0	0	0	0	0	0	0	7.2484	0	0	0	0	0	0	0	0	0	0	0	0	0	0	0	0	0	0	0	0	0	0	3.21568	0	0	0	0	0	0	0	0	0	0	0	0	0	0	0	0	0	0	0	0	0	0	0	0	0	0	0	0	0	0	0	0	0	0	0	0	0	0	5.37469	0	0	0	0	0	0	0	0	0	0	0	0	0	5.69404	0	0	0	0	0	0	0	0	0	0	0	0	0	0	0	0	0	0	0	0	0	0	0	0	0	0	0	0	5.93499	0	0	0	0	0	0	0	0	0	0	0	0	3.0321	0	0	0	0	0	0	0	0	0	0	0	0	0	0	0	0	0	0	0	0	0	0	0	0	0	0	0	0	0	0	0	0	0	0	0	0	0	0	0	0	0	0	0	0	0	0	1.48543	0	0	0	0	0	0	0	0	0	0	0	0	0	0	0	0	0	0	0	0	0	0	0	0	0	2.45681	0	0	0	0	0	0	0	2.51096	0	0	0	0	0	0	0	0	0	0	0	0	0	0	0	0	0	0	0	1.38957	0	0	0	0	0	0	0	0	0	0	0	0	0	0		422	FBgn0035675	protein_coding	CG6610	3													-0.730831	0.950022	0.287228	0.348638	0.539119	0.44958	-1.06422	0.937234	n	n	-1.43863	1.01	n	0.14285	0.167214	0.226257	0.0965755	0.158224	0.0467607	-0.32878	0.192249	1.45492	-1.31839	GO:0005681, GO:1990726, GO:0005688, GO:0046540	GO:0003723, GO:0003723	GO:0000398	-0.00378487	-0.00202125	0.0054638	0.486	0.412	0.519	0.554	0.654	0.558	0.465986	0.189463	0.469071	1	1	1
FBtr0332059	0	237	0	94	109	0	89	0	18	23	0	44	81	31	0	66	25	50	0	24	53	0	25	97	0	0	2	46	53	0	31	3	0	0	0	0	18	9	34	34	0	0	0	19	0	0	0	0	65	41	0	20	50	34	42	70	58	0	0	0	0	179	26	39	53	0	121	0	0	0	0	32	0	11	0	0	0	0	2	0	38	20	0	120	0	0	4	1	0	48	0	79	3	0	3	0	0	31	0	13	0	49	0	5	0	106	0	128	0	3	0	0	28	56	5	0	27	0	0	0	138	0	12	0	96	14	0	102	0	59	0	32	0	63	0	2	54	5	2	3	13	0	16	10	10	107	30	17	0	9	6	5	3	2	1	2	0	0	15	51	23	15	7	3	5	3	4	0	0	36	107	89	0	0	134	72	39	22	16	263	0	1	0	10	0	0	41	0	0	0	123	67	0	0	0	58	0	0	0	0	34	0	12	7	2	3	1	0	1	0	9	1	2	2	1	15	0	0	0	73	0	39	0	0	82	0	0	0	0	0	63	0	0	0	0	0	0	0	0	0	0	0	0	0	10	0	0	0	0		0	7.28374	0	6.29902	6.39335	0	7.06167	0	5.44923	5.85699	0	6.71094	7.71466	6.11582	0	7.3014	5.60615	7.20809	0	6.02835	6.43796	0	5.80916	8.80452	0	0	2.9982	6.69877	5.59485	0	5.40293	3.21568	0	0	0	0	5.8089	4.33271	6.38457	7.02392	0	0	0	5.8125	0	0	0	0	8.374	6.94193	0	6.44923	6.6125	6.5947	7.0994	6.84361	7.28281	0	0	0	0	7.90032	8.54013	6.49346	6.98448	0	7.26191	0	0	0	0	8.37921	0	7.58969	0	0	0	0	4.0063	0	7.07959	7.45935	0	8.70743	0	0	5.02901	1.87578	0	7.0387	0	7.5944	7.4641	0	0	0	0	7.05756	0	5.93428	0	6.90195	0	3.88947	1.46989	7.65814	0	7.81468	1.04963	3.52607	0	0	6.5738	6.6642	4.6017	1.26903	5.44294	0	0	0	7.87922	0	4.83895	0	7.32526	5.18031	0	7.36107	1.53605	7.54666	0	6.34926	0	6.07788	0	3.30012	6.71672	3.17153	2.5435	4.14731	6.1079	0	4.98322	5.06178	4.90497	8.35301	6.4707	5.77637	0	5.23228	0	3.82985	2.4489	2.06695	2.18903	2.67356	0	0	5.65421	6.58782	6.64371	5.58045	5.06264	3.55582	3.61117	3.06523	2.774	0	0	5.86022	6.59246	6.61058	0	0	8.01508	6.33735	5.89069	4.87873	4.54844	8.61916	0	2.45943	0	5.25965	0	0	6.0237	0	0	0	8.02281	6.70694	0	0	0	6.27463	0	0	0	0	6.51775	0	5.21023	4.5292	2.854	4.12184	1.73552	0	2.4489	2.0072	4.46271	1.43296	3.38819	2.27202	0.731183	4.16269	0	0	0	7.8767	0	7.36886	0	0	7.68285	0	0	0	0	0	6.95163	0	0	0	0	0	3.99186	0	0	0	2.37295	0	0	0	6.7075	0	0	0	0		5299	FBgn0035675	protein_coding	CG6610	3													-0.179581	3.05459	0.675624	1.61999e-08	0.840653	8.71904e-08	-0.418442	5.64835	n	up	0.140262	0.961738	n	3.40954	3.0155	1.55825	2.49468	2.6195	0.693326	1.13951	0.571164	-1.53065	-0.180019	GO:0005681, GO:1990726, GO:0005688, GO:0046540	GO:0003723, GO:0003723	GO:0000398	-0.00857828	-0.0100757	0.101475	0.476	0.412	0.51	0.545	0.731	0.605	0.400131	0.046889	0.0471645	1	1	1
FBtr0332060	0	2	0	4	2	0	2	0	1	2	0	2	2	3	0	8	2	2	0	2	2	0	2	1	0	0	1	23	14	0	2	1	0	0	0	0	2	2	2	2	0	0	0	2	0	0	0	0	2	2	0	1	2	1	1	8	3	0	0	0	0	2	1	2	4	0	2	0	0	0	0	3	0	1	0	0	0	0	1	0	1	2	0	1	0	0	1	1	0	2	0	8	1	0	39	0	0	2	0	2	0	2	0	1	0	3	0	2	0	1	0	0	1	2	1	0	2	0	0	0	6	0	4	0	2	1	0	2	0	4	0	1	0	3	0	1	8	4	1	1	1	0	2	2	2	2	1	1	0	2	45	2	1	1	1	1	0	0	1	3	2	2	1	1	1	1	1	0	0	2	2	2	0	0	2	4	2	2	3	2	0	1	0	2	0	0	2	0	0	0	2	2	0	0	0	3	0	0	0	0	2	0	6	1	1	1	1	0	1	0	2	2	1	1	1	2	0	0	0	2	0	2	0	0	66	0	0	0	0	0	2	0	0	0	0	0	0	0	0	0	0	0	0	0	2	0	0	0	0		0	0	0	1.45418	0	0	0	0	0	0	0	0	0	2.22342	0	0	0	0	0	0	0	0	0	0	0	0	0	5.03078	3.11437	0	0	0	0	0	0	0	0	0	0	0	0	0	0	0	0	0	0	0	0	0	0	0	0	0	0	3.29719	2.43029	0	0	0	0	0	0	0	2.48027	0	0	0	0	0	0	3.85997	0	0	0	0	0	0	0	0	0	0	0	0	0	0	0	0	0	0	0	0	0	0	7.09856	0	0	0	0	0	0	0	0	0	0	1.95606	0	0	0	0	0	0	0	0	0	0	0	0	0	0	0	0	2.14731	0	0	0	0	0	0	2.64386	0	0	0	0	0	0	3.36597	2.22959	0	0	0	0	0	0	0	0	0	0	0	0	7.61427	0	0	0	0	0	0	0	0	2.02148	0	0	0	0	0	0	0	0	0	0	0	0	0	0	0	1.7866	0	0	0	0	0	0	0	0	0	0	0	0	0	0	0	0	0	0	0	1.72683	0	0	0	0	0	0	3.56071	0	0	0	0	0	0	0	0	2.51854	0	0	0	0	0	0	0	0	0	0	0	0	6.7075	0	0	0	0	0	0	0	0	0	0	0	0	0	0	0	0	0	0	0	0	0	0	0	0		445	FBgn0035675	protein_coding	CG6610	3													-1.43054	1.01305	3.49417e-05	0.0261201	0.000765857	0.0474406	-4.13861	2.22442	down	up	0.205031	0.908854	n	0.363675	0.23074	0	0.319571	0.228496	0.140342	0.96321	0.0159849	-1.62814	0.648945	GO:0005681, GO:1990726, GO:0005688, GO:0046540	GO:0003723, GO:0003723	GO:0000398	-0.0142847	-0.00456823	0.00809261	0.476	0.412	0.51	0.545	0.731	0.605	0.166341	0.038996	0.832279	1	1	1
FBtr0077049	0	0	0	0	0	0	0	0	56	0	0	3	0	56	0	0	4	30	0	0	0	0	0	0	0	0	0	0	0	0	2	0	0	0	0	0	5	10	0	0	0	0	93	0	29	0	0	0	0	0	0	0	22	76	0	0	0	0	2	0	0	0	0	0	0	0	0	0	0	0	0	0	0	0	0	0	0	0	0	0	0	0	5	0	0	0	0	0	0	0	0	0	0	0	2	11	0	0	0	0	0	0	0	0	0	14	0	0	0	0	0	0	0	0	7	0	0	0	0	39	0	0	0	9	0	0	0	0	5	0	0	0	0	0	9	0	0	0	0	0	0	0	0	0	0	0	0	35	0	0	0	0	0	0	0	0	0	0	0	0	0	0	0	0	0	0	1	0	0	0	0	1	0	0	0	270	0	0	0	0	0	0	0	0	0	17	91	525	0	0	0	0	0	0	0	0	0	0	1	0	0	0	0	0	3	0	0	0	2	0	0	0	0	0	0	0	0	0	0	3	0	0	0	0	0	0	0	0	0	2	0	0	0	0	0	0	0	0	0	0	0	0	0	0	7	0	0	0	4		0	0	0	0	0	0	0	0	3.1375	0	0	0.782409	0	3.09424	0	0	0	2.77821	0	0	0	0	0	0	0	0	0	0	0	0	0.226509	0	0	0	0	0	1.20163	1.22651	0	0	0	0	4.38681	0	2.26604	0	0	0	0	0	0	0	1.52105	3.74846	0	0	0	0	0.613532	0	0	0	0	0	0	0	0	0	0	0	0	0	0	0	0	0	0	0	0	0	0	0	0	0	0	0	0	0	0	0	0	0	0	0	0	2.14405	0	0	0	0	0	0	0	0	0	1.47508	0	0	0	0	0	0	0	0	1.42223	0	0	0	0	2.58496	0	0	0	1.15056	0	0	0	0	0	0	0	0	0	0	1.56071	0	0	0	0	0	0	0	0	0	0	0	0	2.71589	0	0	0	0	0	0	0	0	0	0	0	0	0	0	0	0	0	0	0.111031	0	0	0	0	0.111031	0	0	0	4.49313	0	0	0	0	0	0	0	0	0	1.76129	3.31615	5.75061	0	0	0	0	0	0	0	0	0	0	0	0	0	0	0	0	0.62293	0	0	0	0.464668	0	0	0	0	0	0	0	0	0	0	0	0	0	0	0	0	0	0	0	0	0	0	0	0	0	0	0	0	0	0	0	0	0	0	0	0	0	0	0	1.13093		1451	FBgn0035676	protein_coding	ssp6	2													-0.6519	3.61889	0.214308	0.0133116	0.455656	0.0259981	-1.24181	2.47532	n	up	-0.0832475	0.950469	n	0.339751	0.193187	0.036643	0.0221423	0.147931	0.129471	1.48157	0.349548	-0.859559	-0.971558			GO:0090307	-0.0150902		0.025644	0.114		0.16	0.208		0.07	0.0733686		0.0997302	1		1
FBtr0345594	0	0	0	0	0	0	0	0	3	17	0	2	80	3	0	0	21	3	0	0	0	0	0	0	0	0	0	0	0	0	4	0	0	0	0	0	2	3	0	0	0	0	24	13	85	0	0	0	0	0	0	0	144	15	0	0	0	0	1	0	0	0	0	0	0	0	0	0	0	0	0	105	0	0	0	0	0	0	0	0	0	0	26	0	0	0	0	0	0	0	0	0	0	0	34	3	0	0	3	0	0	0	0	0	0	3	0	0	0	0	0	0	0	44	2	0	0	0	0	3	0	0	0	27	0	0	0	0	78	0	0	0	153	0	3	0	0	0	0	0	0	194	32	0	0	0	0	3	0	0	0	0	0	0	0	0	0	0	0	0	0	0	0	0	0	0	0	0	0	0	0	0	0	0	0	3	0	0	0	1	0	0	0	0	0	3	3	3	0	175	0	0	0	0	136	0	0	0	67	0	0	0	0	0	1	0	0	0	1	0	0	0	0	0	0	0	0	0	0	352	0	0	0	0	0	0	0	0	0	239	0	0	0	0	0	0	0	0	0	0	0	0	0	0	84	0	74	0	2		0	0	0	0	0	0	0	0	0	1.48543	0	0	3.46467	0	0	0	1.53107	0	0	0	0	0	0	0	0	0	0	0	0	0	0.333424	0	0	0	0	0	0	0	0	0	0	0	2.05658	1.35614	3.43696	0	0	0	0	0	0	0	3.88557	1.29278	0	0	0	0	0	0	0	0	0	0	0	0	0	0	0	0	0	5.25285	0	0	0	0	0	0	0	0	0	0	3.488	0	0	0	0	0	0	0	0	0	0	0	3.08746	0	0	0	2.07382	0	0	0	0	0	0	0	0	0	0	0	0	0	0	2.13093	0	0	0	0	0	0	0	0	0	2.12102	0	0	0	0	2.9782	0	0	0	4.04527	0	0	0	0	0	0	0	0	4.45418	1.87971	0	0	0	0	0	0	0	0	0	0	0	0	0	0	0	0	0	0	0	0	0	0	0	0	0	0	0	0	0	0	0	0	0	0	0	0	0.111031	0	0	0	0	0	0	0	0	0	4.38612	0	0	0	0	4.47832	0	0	0	3.25399	0	0	0	0	0	0	0	0	0	0	0	0	0	0	0	0	0	0	0	0	5.80813	0	0	0	0	0	0	0	0	0	5.29131	0	0	0	0	0	0	0	0	0	0	0	0	0	0	4.81813	0	3.88557	0	0		2277	FBgn0035676	protein_coding	ssp6	2													-0.996599	5.26746	0.650965	2.18322e-05	0.826347	7.33521e-05	-0.452423	4.24528	n	up	-0.762507	0.94719	n	0.474232	0.328469	0	0	0.200675	0.207187	1.32034	0.616805	-0.968571	-0.968571			GO:0090307	-0.0428662		0.0688349	0.171		0.218	0.267		0.047	0.101065		0.00631187	1		1
FBtr0332061	40	0	0	0	0	0	9	0	6	24	0	6	0	0	0	1	0	0	0	0	6	36	0	0	0	0	10	0	0	0	1	0	1	0	0	2	4	1	0	16	0	0	29	0	71	0	0	0	2	0	2	7	20	0	0	0	0	2	41	1	0	0	0	0	17	0	0	120	0	3	0	0	0	2	0	1	24	4	0	0	0	0	0	1	0	0	0	0	1	11	0	10	0	0	0	0	0	0	0	3	0	11	0	0	0	0	0	69	0	0	0	0	0	0	10	0	5	0	0	2	4	0	0	0	0	1	0	0	0	0	0	0	1	1	2	0	2	0	0	0	0	0	0	0	0	0	0	0	2	55	0	0	0	0	0	0	1	0	0	3	1	3	2	0	0	0	0	0	0	0	1	0	0	1	0	0	5	7	0	0	0	0	0	0	1	0	11	0	0	0	8	1	0	0	5	1	0	2	5	0	0	0	0	0	0	0	0	0	0	0	0	0	0	0	0	0	0	0	11	0	0	3	0	0	21	0	0	0	1	0	3	0	0	4	0	0	0	0	0	0	0	0	0	1	0	0	0	0	1		2.36177	0	0	0	0	0	0	0	0	2.94111	0	1.70929	0	0	0	0	0	0	0	0	0	0	0	0	0	0	0	0	0	0	0	0	0	0	0	0	0	0	0	3.37016	0	0	3.09085	0	4.32984	0	0	0	0	0	0	1.83188	2.57773	0	0	0	0	0	4.4363	0	0	0	0	0	3.04963	0	0	4.57228	0	0	0	0	0	0	0	0.0840643	0	2.79909	0	0	0	0	0	0	0	0	0	0	0	0	0	0	0	0	0	0	0	0	0	0	0	0.0426443	0	0	0	0	0	3.70598	0	0	0	0	0	0	2.4489	0	0.782409	0	0	0	0	0	0	0	0	0	0	0	0	0	0	0	0	0	0	0	0	0	0	0	0	0	0	0	0	0	0	0	0	4.06695	0	0	0	0	0	0	0	0	0	0	0	0	0	0	0	0	0	0	0	0	0	0	0	0	0	0	0	0	0	0	0	0	0	0	0	0	0	0	0	0	1.37295	0	0	0	0	0	0	0	0	0	0	0	0	0	0	0	0	0	0	0	0	0	0	0	0	0	0	0	0	0	0	0	0	0	0	0	0	0	0	0	0	0	0	0	0	0	0	0	0	0	0	0	0	0.0565835	0	0	0	0	0		803	FBgn0035677	protein_coding	CG13293	4													-0.437578	3.80975	0.452222	9.69881e-07	0.687882	4.02477e-06	-0.751715	4.89765	n	up	0.0290437	0.933182	n	0.275064	0.208086	0	0	0.120787	0.123087	1.2534	0.709242	-0.981319	-0.981319	GO:0005634	GO:0003714	GO:0006351	-0.00513411		0.0209259	0.371		0.359	0.347		0	0.762409		4.60028e-06	1		0.159579
FBtr0332062	75	15	0	291	44	0	5	0	70	59	77	275	464	7	0	43	34	72	0	100	31	137	84	0	0	0	124	116	6	10	53	0	25	24	15	2	19	32	18	25	0	0	16	4	107	0	3	0	85	462	3	17	106	1	5	0	23	7	218	21	0	0	0	0	32	0	41	5	33	73	42	114	0	46	59	6	12	12	4	0	5	0	71	18	0	20	24	0	0	69	0	137	0	133	0	238	200	0	0	30	13	36	0	0	0	120	0	39	0	20	0	40	0	22	3	0	42	15	12	32	1	0	38	103	0	85	64	0	3	10	12	19	20	5	307	1	95	0	0	0	0	0	8	0	148	74	143	4	1	5	0	0	2	0	1	0	0	101	4	47	35	87	6	0	0	0	0	102	0	0	104	27	0	48	178	282	179	56	0	0	0	0	0	1	2	130	76	0	0	54	312	191	0	0	96	0	0	1	52	0	0	0	0	0	0	1	7	0	0	0	1	0	0	0	0	0	0	0	1	454	37	1	82	0	61	144	0	80	598	0	31	0	0	7	1	0	0	0	0	0	0	0	0	1	0	0	0	0	67		1.774	0.526069	0	3.61117	1.31034	0	0.389567	0	2.91265	2.74846	3.1127	4.85997	5.77558	0.695994	0	2.46205	1.79494	3.30889	0	3.56316	1.76977	3.55459	3.19692	0	0	0	3.97636	3.63575	0.298658	1.40054	2.13422	0	1.85599	2.17951	1.62293	0.321928	1.75702	1.7866	1.60881	2.33914	0	0	1.69153	0.526069	3.58015	0	0.575312	0	4.24413	5.72955	0.286881	2.0072	3.32337	0.15056	0.704872	0	1.76977	1.40054	4.80632	2.01436	0	0	0	0	2.10434	0	1.85997	0.495695	5.18666	5.11686	4.99413	5.26679	0	4.31832	5.19022	1.78241	0.970854	2.34199	0.799087	0	0.641546	0	4.49761	1.73985	0	2.06695	2.4489	0	0	3.33199	0	3.73769	0	4.48091	0	5.37295	5.23266	0	0	2.78869	1.12433	2.23573	0	0	0	3.28392	0	1.93734	0	1.55582	0	2.75916	0	1.35614	0.356144	0	1.90304	1.26303	1.28096	2.04963	0	0	2.0321	3.63227	0	3.15056	2.80941	0	0.298658	1.1375	0.925999	1.45943	1.69599	0.367371	5.18864	0.238787	3.01792	0	0	0	0	0	0.695994	0	3.89433	3.28983	3.91743	0.495695	0	0.604071	0	0	0.124328	0	0.0976108	0	0	4.21412	0.604071	2.25399	2.76129	3.34767	0.970854	0	0	0	0	3.19219	0	0	2.68032	1.28688	0	4.33485	3.99458	4.04789	3.75382	1.9486	0	0	0	0	0	0.176323	0.250962	3.57289	2.62994	0	0	2.73769	5.02414	3.91648	0	0	3.91456	0	0	0	2.96532	0	0	0	0	0	0	0.189034	0.695994	0	0	0	0.111031	0	0	0	0	0	0	0	0	6.04701	2.67582	0	3.85798	0	2.9486	4.30451	0	4.56499	6.17832	0	2.08066	0	0	0.823749	0.189034	0	0	0	0	0	0	0	0	0	0	0	0	0	3.39094		10142	FBgn0035677	protein_coding	CG13293	4							0.259366	0.68	0.14	3.04263e-11	1.05546e-06	5.97656	-1.30106	6.66472	0.00142456	3.82373e-31	0.0144839	1.02832e-29	-3.18963	11.6064	down	up	-1.46286	0.0812972	n	1.99032	1.35475	0.0593739	0.0152952	0.854935	0.848061	1.3388	0.589364	-0.938095	-0.990071	GO:0005634	GO:0003714	GO:0006351	-0.173066	0.0025633	0.259366	0.629	0.176	0.68	0.733	0.115	0.14	0.0332543	0.54998	3.04263e-11	1	1	1.05546e-06
FBtr0332063	13	0	0	0	0	0	9	0	4	5	0	5	0	0	0	1	0	0	0	0	4	27	0	0	0	0	11	0	0	2	1	0	1	0	0	2	44	1	0	11	0	0	25	0	18	0	0	0	21	0	2	7	3	0	0	0	0	2	22	1	0	0	0	0	8	0	0	5	0	2	0	0	0	1	0	1	23	4	0	0	0	0	0	1	0	0	0	0	1	10	0	5	0	0	0	0	0	0	0	2	0	8	0	0	0	0	0	9	0	0	0	0	0	0	5	0	4	0	0	1	4	0	0	0	0	3	0	0	0	0	0	0	1	1	3	0	1	0	0	0	0	0	0	0	0	0	0	0	2	12	0	0	1	0	0	0	1	0	0	8	1	2	2	0	0	0	0	0	0	0	1	0	0	1	0	0	110	56	0	0	0	0	0	0	1	0	33	0	0	0	4	1	0	0	4	1	0	2	2	0	0	0	0	0	0	0	0	0	0	0	0	0	0	0	0	0	0	0	12	0	0	3	0	0	10	0	0	0	1	0	3	0	0	2	0	0	0	0	0	0	0	0	0	1	0	0	0	0	1		0	0	0	0	0	0	0	0	0	0	0	0	0	0	0	0	0	0	0	0	0	0	0	0	0	0	0	0	0	0.62293	0	0	0	0	0	0	3.69153	0	0	0	0	0	3.09085	0	0	0	0	0	3.19849	0	0	1.83188	0	0	0	0	0	0	0	0	0	0	0	0	0	0	0	0	0	0	0	0	0	0	0	0.0840643	0	0	0	0	0	0	0	0	0	0	0	0	0	0	0	0	0	0	0	0	0	0	0	0	0	0.0426443	0	0	0	0	0	0	0	0	0	0	0	0	0	0	0	0	0	0	0	0	0	0	0	0.495695	0	0	0	0	0	0	0	0	0	0	0	0	0	0	0	0	0	0	0	0	0	0	0	0	0	0	0	0	0	0	0	0	0	1.25701	0	0	0	0	0	0	0	0	0	0	0	0	0	0	0	0	3.96809	2.87381	0	0	0	0	0	0	0	0	2.81762	0	0	0	0	0	0	0	0	0	0	0	0	0	0	0	0	0	0	0	0	0	0	0	0	0	0	0	0	0	0	0	0	0	0	0	0	0	0	0	0	0	0	0	0	0	0	0	0	0	0	0	0	0	0	0	0	0.0565835	0	0	0	0	0		623	FBgn0035677	protein_coding	CG13293	4													-0.119755	3.46814	0.387995	1.28292e-06	0.635595	5.22686e-06	-0.86326	4.84238	n	up	-0.1236	0.969492	n	0.119993	0.113447	0	0	0.05836	0.0584058	1.05525	0.943175	-0.999215	-0.999215	GO:0005634	GO:0003714	GO:0006351	0.00277123		0.0157475	0.381		0.364	0.347		0.023	0.62151		1.17816e-05	1		0.408691
FBtr0332064	16	0	0	0	0	0	9	0	65	9	0	6	0	0	0	1	0	0	0	0	6	26	0	0	0	0	11	0	0	0	1	0	1	0	0	2	2	1	0	5	0	0	3	0	12	0	0	0	2	0	3	4	9	0	0	0	0	18	30	1	0	0	0	0	12	0	0	7	0	2	0	0	0	1	0	1	23	3	0	0	0	0	0	1	0	0	0	0	1	11	0	12	0	0	0	0	0	0	0	3	0	11	0	0	0	0	0	11	0	0	0	0	0	0	3	0	4	0	0	2	4	0	0	0	0	1	0	0	0	0	0	0	2	1	3	0	10	0	0	0	0	0	0	0	0	0	0	0	2	4	0	0	0	0	0	0	1	0	0	2	0	3	2	0	0	0	0	0	0	0	1	0	0	1	0	0	5	6	0	0	0	0	0	0	1	0	8	0	0	0	7	1	0	0	51	1	0	2	6	0	0	0	0	0	0	0	0	0	0	0	0	0	0	0	0	0	0	0	11	0	0	3	0	0	16	0	0	0	1	0	3	0	0	3	0	0	0	0	0	0	0	0	0	1	0	0	0	0	1		0	0	0	0	0	0	2.10098	0	3.73118	0	0	0	0	0	0	0	0	0	0	0	1.43829	3.7148	0	0	0	0	2.48027	0	0	0	0	0	0	0	0	1.1177	0	0	0	0	0	0	0	0	0	0	0	0	0	0	1.25096	0	0	0	0	0	0	3.35332	0	0	0	0	0	0	0	0	0	0	0	0	0	0	0	0	0	0	3.59574	0	0	0	0	0	0	0	0	0	0	0	0.687061	2.83794	0	2.25096	0	0	0	0	0	0.356144	0	0.0565835	0	2.56803	0	0	0	0	0	0	0	0	0	0	0	0	0	0	0	0	0	0	1.29278	0	0	0	0	0	0	0	0	0	0	0	0	0	0	0	1.15056	0	0	0	0	0	0	0	0	0	0	0	1.42223	0	0	0	0.0703893	0	0	0	1.57046	0	0	0	0	0	1.22651	0	0	0	0	0	0	0	0	0	0	0	0	0	0	0	0	0	0	0	0	0	0.650765	0	0	0	0	0	0	0	0	0	4.03826	0.378512	0	1.64155	1.21412	0	0	0	0	0	0	0	0	0	0	0	0	0	0	0	0	0	0	0	4.80941	0	0	1.91839	0	0	3.32769	0	0	0	0	0	0.31034	0	0	1.52607	0	0	0	0	0.632268	0	0	0	0	4.95	0	0	0	0	0		515	FBgn0035677	protein_coding	CG13293	4													0.697671	3.32161	0.206377	2.96631e-06	0.446528	1.14533e-05	1.26359	4.67314	n	up	0.732833	0.700482	n	0.242924	0.366022	0.00414055	0.024318	0.159351	0.151675	0.551	1.36259	-1.02331	-0.890278	GO:0005634	GO:0003714	GO:0006351	0.00859599		0.0147548	0.362		0.354	0.347		0	0.657738		5.59457e-06	1		0.19407
FBtr0077064	0	0	0	405	0	0	0	0	0	0	0	21	0	0	0	0	0	0	0	0	1	25	1	0	0	0	0	0	0	0	0	0	0	0	0	0	8	27	0	0	0	0	0	0	0	0	0	0	0	0	0	0	0	0	0	0	0	0	0	0	0	0	0	0	0	0	0	0	0	0	0	0	0	0	0	0	0	0	3	0	0	0	0	0	0	0	0	1	0	1	0	0	0	0	0	0	0	0	0	0	0	0	1	2	0	1	0	15	0	0	0	0	0	0	0	0	0	0	0	0	0	0	0	0	0	2	0	0	0	0	0	0	0	3	37	7	0	1	1	0	2	0	2	0	88	0	0	0	0	0	0	0	0	0	0	0	0	0	0	9	0	61	0	0	1	1	1	0	0	46	0	9	0	0	0	0	0	1	0	0	0	0	0	0	0	0	0	0	0	0	0	0	0	0	0	0	0	0	0	0	0	0	0	0	0	0	0	1	0	0	0	1	0	0	0	10	10	0	0	0	0	0	0	0	0	0	0	0	0	0	152	0	0	0	0	0	0	0	0	0	5	0	0	0	0	0	0	0	0		0	0	0	6.30104	0	0	0	0	0	0	0	3.54597	0	0	0	0	0	0	0	0	0.443607	3.43429	0.565597	0	0	0	0	0	0	0	0	0	0	0	0	0	2.62527	3.44095	0	0	0	0	0	0	0	0	0	0	0	0	0	0	0	0	0	0	0	0	0	0	0	0	0	0	0	0	0	0	0	0	0	0	0	0	0	0	0	0	1.97085	0	0	0	0	0	0	0	0	0.333424	0	0.687061	0	0	0	0	0	0	0	0	0	0	0	0	0.695994	0.83996	0	0.464668	0	2.73335	0	0	0	0	0	0	0	0	0	0	0	0	0	0	0	0	0	0.941106	0	0	0	0	0	0	0	0.722466	4.50843	2.08746	0	0.333424	0.422233	0	1.5509	0	0.831877	0	5.46107	0	0	0	0	0	0	0	0	0	0	0	0	0	0	2.1635	0	5.00495	0	0	0.422233	0.389567	0.356144	0	0	4.09677	0	1.74846	0	0	0	0	0	0.333424	0	0	0	0	0	0	0	0	0	0	0	0	0	0	0	0	0	0	0	0	0	0	0	0	0	0	0	0	0	0.62293	0	0	0	0.594549	0	0	0	1.65076	3.03034	0	0	0	0	0	0	0	0	0	0	0	0	0	6.03716	0	0	0	0	0	0	0	0	0	2.34483	0	0	0	0	0	0	0	0		963	FBgn0035678	protein_coding	CG10469	1													0.161364	1.02341	0.187029	0.939695	0.420084	0.962429	1.31942	-0.0756537	n	n	0.479266	1.01	n	0.28039	0.317913	0.0595587	0.423996	0.270464	0.132668	0.0748162	0.357649	-1.58973	1.15726		GO:0004252, GO:0004252, GO:0004252	GO:0006508, GO:0006508	0.00466283	-0.00641938	0.0108663	0.124	0.118	0.117	0.109	0.423	0.302	0.74024	0.050468	0.00527515	1	1	1
FBtr0077063	0	0	0	0	0	0	0	0	0	0	0	29	0	82	0	0	72	0	0	0	59	0	22	0	0	0	0	74	0	0	4	0	219	0	0	0	43	15	65	0	0	0	0	0	0	0	0	0	0	0	0	0	0	0	0	170	0	0	0	0	110	0	0	0	0	0	0	0	0	0	0	0	0	0	37	0	0	0	0	0	0	0	0	52	0	0	0	15	0	1	0	0	0	0	0	0	0	0	0	0	0	0	5	143	0	11	0	0	5	146	0	0	271	0	141	3	0	0	1	0	0	28	0	6	0	63	0	0	0	220	0	76	0	24	49	0	0	5	6	1	3	0	138	0	0	0	0	0	0	154	0	3	2	2	3	2	15	0	0	16	0	0	0	2	1	3	4	0	0	28	68	43	0	0	0	0	0	174	0	0	0	0	0	22	0	0	0	0	0	0	0	0	261	0	0	0	0	0	0	0	0	0	2	2	4	7	2	16	4	0	5	5	0	2	5	812	82	0	0	0	0	0	0	0	0	0	0	0	0	0	0	0	0	0	9	24	0	4	2	1	169	2	0	0	0	0	0	0	0		0	0	0	0	0	0	0	0	0	0	0	3.37573	0	4.62293	0	0	4.16752	0	0	0	3.85898	0	2.95606	0	0	0	0	4.61235	0	0	0.815575	0	6.08108	0	0	0	4.23266	2.1635	4.62059	0	0	0	0	0	0	0	0	0	0	0	0	0	0	0	0	5.32589	0	0	0	0	5.20046	0	0	0	0	0	0	0	0	0	0	0	0	0	6.2466	0	0	0	0	0	0	0	0	4.40531	0	0	0	1.774	0	0.475085	0	0	0	0	0	0	0	0	0	0	0	0	1.57046	5.19495	0	1.85599	0	0	0.831877	5.57471	0	0	6.71397	0	5.92671	0.669027	0	0	0.475085	0	0	3.16672	0	1.64155	0	4.27202	0	0	0	6.4522	0	4.57954	0	2.09424	4.25626	0	0	0.847997	1.18903	0.565597	1.5008	0	5.13545	0	0	0	0	0	0	5.926	0	0.722466	0.333424	0.389567	0.782409	0.575312	4.20477	0	0	2.29866	0	0	0	0.659925	0.275007	0.659925	0.773996	0	0	2.88362	3.56438	3.04789	0	0	0	0	0	4.87431	0	0	0	0	0	3.36177	0	0	0	0	0	0	0	0	5.85922	0	0	0	0	0	0	0	0	0	0.799087	0.731183	1.15056	2.06005	0.659925	2.69599	1.09761	0	1.24489	1.38957	0	0.464668	1	6.79792	5.23955	0	0	0	0	0	0	0	0	0	0	0	0	0	0	0	0	0	2.33914	4.73931	0	2.80941	1.60407	0.85599	6.44841	0.584963	0	0	0	0	0	0	0		4376	FBgn0035679	protein_coding	CG10467	1													0.0165799	-1.46113	0.950125	0.972714	0.977493	0.982587	0.0625504	-0.0342048	n	n	-0.239564	0.979182	n	0.675774	0.775298	1.06256	1.83194	1.08639	0.453267	-0.90591	-0.68634	-0.0525897	1.64484	GO:0005576	GO:0030246, GO:0004034	GO:0006006, GO:0033499	0.00419369	-0.180334	-0.0678461	0.19	0.824	0.184	0.178	0.923	0.884	0.786147	0.120261	4.04196e-14	1	1	1.40212e-09
FBtr0077020	0	0	0	0	0	0	0	0	0	0	0	0	0	0	0	0	0	0	0	0	0	0	0	0	0	0	0	0	0	0	0	0	0	0	0	0	0	0	0	0	0	0	0	0	0	0	0	0	0	0	0	0	0	0	0	0	0	0	0	0	0	0	0	0	0	0	0	0	0	0	0	0	0	0	0	0	0	0	0	0	0	0	0	0	0	0	0	0	0	0	0	0	0	0	0	0	0	0	0	1	0	0	0	0	0	0	0	0	0	0	0	0	0	0	0	0	0	0	0	0	0	0	0	0	0	0	0	0	0	0	0	0	0	0	0	0	0	0	0	0	0	0	0	0	0	0	0	0	0	0	0	0	0	0	0	0	0	0	0	0	0	0	0	0	0	0	0	0	0	0	0	0	0	0	0	0	0	0	0	0	0	0	0	0	0	0	0	0	0	0	0	0	0	0	0	0	0	0	0	0	0	0	0	0	0	0	0	0	0	0	0	0	0	0	0	0	1	0	0	0	0	0	0	0	0	0	0	0	0	0	0	0	0	0	0	0	1	0	0	0	0	0	0	0	0	0	0	0	0		0	0	0	0	0	0	0	0	0	0	0	0	0	0	0	0	0	0	0	0	0	0	0	0	0	0	0	0	0	0	0	0	0	0	0	0	0	0	0	0	0	0	0	0	0	0	0	0	0	0	0	0	0	0	0	0	0	0	0	0	0	0	0	0	0	0	0	0	0	0	0	0	0	0	0	0	0	0	0	0	0	0	0	0	0	0	0	0	0	0	0	0	0	0	0	0	0	0	0	1.53605	0	0	0	0	0	0	0	0	0	0	0	0	0	0	0	0	0	0	0	0	0	0	0	0	0	0	0	0	0	0	0	0	0	0	0	0	0	0	0	0	0	0	0	0	0	0	0	0	0	0	0	0	0	0	0	0	0	0	0	0	0	0	0	0	0	0	0	0	0	0	0	0	0	0	0	0	0	0	0	0	0	0	0	0	0	0	0	0	0	0	0	0	0	0	0	0	0	0	0	0	0	0	0	0	0	0	0	0	0	0	0	0	0	0	0	0	1.45943	0	0	0	0	0	0	0	0	0	0	0	0	0	0	0	0	0	0	0	2.9782	0	0	0	0	0	0	0	0	0	0	0	0		3	FBgn0035685	protein_coding	CG13297	1													0.0529502	-0.214004	0.978096	0.926262	1.01	1.01	0.0274557	-0.0925487	n	n				0	0.0146291	0	0.170678	0.0463268	0.0720422	-0.643051	-0.439988	-0.643051	1.72609
FBtr0076996	0	0	0	0	0	0	0	0	15	0	0	0	0	0	0	0	0	0	0	0	0	24	0	0	0	0	0	0	0	0	0	0	0	0	0	0	0	0	0	0	0	0	0	0	0	0	0	0	0	0	0	0	0	0	0	0	0	0	0	0	0	0	0	0	0	0	0	0	0	0	0	0	0	0	0	0	0	0	0	0	0	0	0	0	0	0	0	0	0	0	0	0	0	0	0	0	0	0	0	7	0	0	0	0	0	0	0	0	0	0	0	0	0	0	0	0	0	0	0	0	0	0	0	0	0	0	0	0	0	0	0	0	0	0	0	0	0	0	0	0	0	0	0	0	0	0	0	0	0	0	0	0	0	0	0	0	0	0	0	0	0	0	0	0	0	0	0	0	0	0	0	0	0	0	0	0	0	0	0	0	0	0	0	0	0	0	0	0	0	0	0	0	0	0	0	0	0	0	0	0	0	0	0	0	0	0	0	0	0	0	0	0	0	0	0	0	0	0	0	0	0	0	0	0	0	0	0	0	0	0	0	0	0	0	0	0	0	0	0	0	0	0	0	0	0	0	0	0	0		0	0	0	0	0	0	0	0	3.72465	0	0	0	0	0	0	0	0	0	0	0	0	4.0993	0	0	0	0	0	0	0	0	0	0	0	0	0	0	0	0	0	0	0	0	0	0	0	0	0	0	0	0	0	0	0	0	0	0	0	0	0	0	0	0	0	0	0	0	0	0	0	0	0	0	0	0	0	0	0	0	0	0	0	0	0	0	0	0	0	0	0	0	0	0	0	0	0	0	0	0	0	3.42761	0	0	0	0	0	0	0	0	0	0	0	0	0	0	0	0	0	0	0	0	0	0	0	0	0	0	0	0	0	0	0	0	0	0	0	0	0	0	0	0	0	0	0	0	0	0	0	0	0	0	0	0	0	0	0	0	0	0	0	0	0	0	0	0	0	0	0	0	0	0	0	0	0	0	0	0	0	0	0	0	0	0	0	0	0	0	0	0	0	0	0	0	0	0	0	0	0	0	0	0	0	0	0	0	0	0	0	0	0	0	0	0	0	0	0	0	0	0	0	0	0	0	0	0	0	0	0	0	0	0	0	0	0	0	0	0	0	0	0	0	0	0	0	0	0	0	0	0	0		46	FBgn0035686	protein_coding	Cpr65Az	1													0.811595	0.292389	0.684534	0.898743	1.01	1.01	0.406283	0.127249	n	n	0.442908	1.01	n	0	0.107158	0	0	0.0267894	0.0464006	-0.57735	1.73205	-0.57735	-0.57735	GO:0062129	GO:0042302, GO:0008010	GO:0040003
FBtr0076997	0	0	0	0	0	0	0	0	0	0	0	0	0	0	0	0	0	0	0	0	0	0	0	0	0	0	0	0	0	0	0	0	0	0	0	0	0	0	0	0	0	0	0	0	0	0	0	0	0	0	0	0	0	0	0	0	0	0	0	0	0	0	0	0	0	0	0	0	0	0	0	0	0	0	0	0	0	0	0	0	0	0	0	0	0	0	0	0	0	0	0	0	0	0	0	0	0	0	0	0	0	0	0	0	0	0	0	0	0	0	0	0	0	0	0	0	0	0	0	0	0	0	0	0	0	0	0	0	0	0	0	0	0	0	0	0	0	0	0	0	0	0	0	0	0	0	0	0	0	0	0	0	0	1	0	0	0	0	0	0	0	0	0	0	0	0	0	0	0	0	0	0	0	0	0	0	0	0	0	0	0	0	0	0	0	0	0	0	0	0	0	0	0	0	0	0	0	0	0	0	0	0	0	0	0	0	0	0	0	0	0	0	0	0	0	0	0	0	0	0	0	0	0	0	0	0	0	0	0	0	0	0	0	0	0	0	0	0	0	0	0	0	0	0	0	0	0	0	0		0	0	0	0	0	0	0	0	0	0	0	0	0	0	0	0	0	0	0	0	0	0	0	0	0	0	0	0	0	0	0	0	0	0	0	0	0	0	0	0	0	0	0	0	0	0	0	0	0	0	0	0	0	0	0	0	0	0	0	0	0	0	0	0	0	0	0	0	0	0	0	0	0	0	0	0	0	0	0	0	0	0	0	0	0	0	0	0	0	0	0	0	0	0	0	0	0	0	0	0	0	0	0	0	0	0	0	0	0	0	0	0	0	0	0	0	0	0	0	0	0	0	0	0	0	0	0	0	0	0	0	0	0	0	0	0	0	0	0	0	0	0	0	0	0	0	0	0	0	0	0	0	0	0.226509	0	0	0	0	0	0	0	0	0	0	0	0	0	0	0	0	0	0	0	0	0	0	0	0	0	0	0	0	0	0	0	0	0	0	0	0	0	0	0	0	0	0	0	0	0	0	0	0	0	0	0	0	0	0	0	0	0	0	0	0	0	0	0	0	0	0	0	0	0	0	0	0	0	0	0	0	0	0	0	0	0	0	0	0	0	0	0	0	0	0	0	0	0	0	0		1	FBgn0035687	protein_coding	CG13296	1													0	-0.181434	1	0.937459	1.01	1.01	0	-0.0784635	n	n				0	0	0	0.00871187	0.00217797	0.00377235	-0.57735	-0.57735	-0.57735	1.73205	GO:0005634, GO:0035097, GO:0005634	GO:0003682, GO:0000979	GO:0000122, GO:0010468
FBtr0077019	0	4	0	0	15	1	0	1	137	1	22	1	1	5	55	53	19	55	0	2	266	13	1	7	1	0	160	0	66	0	1	0	1	104	136	1	1	12	60	10	16	0	212	1	1	0	1	0	0	6	2	1	85	0	1	33	0	0	3	257	8	1	0	1	44	0	83	5	0	2	7	1	0	0	0	3	8	0	90	0	2	0	0	1	0	2	9	2	3	0	0	149	0	5	18	111	0	1	5	3	198	118	13	10	3	2	0	140	6	0	1	62	2	57	1	7	6	7	1	33	3	16	8	3	3	93	10	195	15	0	9	62	18	27	102	2	0	17	1	8	54	0	4	4	0	0	2	6	0	78	0	7	7	4	9	2	1	1	0	34	8	1	2	1	2	9	6	0	0	0	15	98	0	0	1	155	1	379	2	13	9	0	0	3	1	168	2	0	0	135	1	4	0	0	1	1	0	0	1	0	70	32	24	13	11	20	52	3	6	10	10	26	11	3	10	9	2	5	279	18	46	3	0	1	0	1	0	0	2	57	2	290	0	0	3	0	0	0	0	1	3	15	0	0	0	0	4	0	0		0	0	0	0	0.475085	0	0	0	3.48156	0	1.40599	0	0	0.400538	3.30012	2.28688	1.09085	2.67582	0	0	3.97728	0	0	0.978196	0	0	3.91456	0	1.56071	0	0	0	0	3.76341	3.99729	0	0	0.641546	2.66676	1.31615	0	0	4.68482	0	0	0	0	0	0	0.765535	0	0	2.81352	0	0	1.36737	0	0	0	4.78398	0.831877	0	0	0	2.41954	0	2.37573	0	0	0	2.60881	0.584963	0	0	0	0.584963	0.704872	0	3.84298	0	0	0	0	0	0	0	0	0.201634	0.275007	0	0	3.52607	0	0	1.99277	4.09677	0	0	2.37573	0	3.91552	3.37156	1.45418	0.863938	0.432959	0	0	3.24489	0.495695	0	0.321928	3.01614	0	2.04963	0	0.422233	0	0.847997	0	1.63227	0	1.16993	0	0	0.176323	2.98185	0	3.51728	0.941106	0	0.632268	2.47508	1.23266	1.03562	3.34625	0.0143553	0	0.903038	0	1.22033	3.18745	0	0	0.464668	0	0	0	0.454176	0	3.06005	0	0.443607	0.367371	0.333424	0.739848	0	0	0	0	1.5509	0.641546	0	0	0	0	0.526069	0.250962	0	0	0	0.565597	2.3978	0	0	0	2.93168	0.0703893	3.97269	0	0.823749	0.659925	0	0	0.565597	0.0976108	3.61117	0	0	0	3.6241	0	0.238787	0	0	0	0	0	0	0	0	2.75702	2.24184	1.67356	1.0635	0.85599	1.72247	2.28983	0	0.516015	1.1635	0.704872	1.79909	1.02148	0.0976108	0.641546	0.111031	0	1.18903	6.58466	1.62761	2.65076	0	0	0	0	0	0	0	0	2.87184	0	4.46336	0	0	0.333424	0	0	0	0	0	0	1.12433	0	0	0	0	0	0	0		5928	FBgn0035688	protein_coding	CG10289	4													-0.668939	1.49365	0.903348	0.0189219	0.95915	0.0356182	0.121433	2.34707	n	up	0.346222	0.873252	n	0.884989	0.724304	0.662724	0.571776	0.710948	0.114196	1.52405	0.116956	-0.422292	-1.21871			GO:0046329	-0.028612	0.00794551	0.09119	0.638	0.941	0.675	0.713	0.885	0.907	0.278992	0.654665	0.0114581	1	1	1
FBtr0331789	0	0	0	0	48	172	0	2	30	69	2	23	3	149	21	230	0	50	0	0	81	0	0	560	4	0	1	0	40	0	26	0	2	319	0	0	37	69	101	11	1	0	7	82	2	0	105	0	0	0	55	2	33	0	8	59	0	0	11	10	0	316	1	8	4	0	54	27	0	0	0	0	1	0	0	100	42	0	8	0	11	0	0	11	0	2	0	1	28	0	0	2	0	4	0	5	0	86	0	0	0	21	4	1	1	1	0	430	1	1	1	105	240	42	2	10	2	2	12	44	215	1	19	37	12	10	20	0	54	0	153	0	160	4	56	3	0	3	13	3	24	0	35	3	0	0	80	11	0	0	0	7	2	1	8	3	10	5	0	110	0	6	31	7	3	7	14	0	0	0	1	105	0	0	104	94	0	101	28	104	7	0	0	2	0	19	73	0	0	68	191	279	0	0	14	1	0	0	1	0	163	0	20	9	20	31	15	5	7	5	6	6	15	3	7	17	13	1	0	464	0	2	0	27	0	17	0	0	17	187	8	54	0	0	11	0	0	0	1	1	4	4	0	0	0	0	5	0	0		0	0	0	0	1.76129	3.92315	0	0	2.69599	3.40463	0	2.71589	0.956057	4.30086	3.1635	4.98094	0	3.79494	0	0	3.17153	0	0	7.11977	1.75275	0	0	0	1.63227	0	2.22342	0	0	6.02037	0	0	3.50208	3.0268	4.12598	2.33914	0	0	0	3.80116	0	0	4.65191	0	0	0	3.1375	0	2.29278	0	1.96347	2.90689	0	0	1.39506	0	0	5.10978	0	1.59455	0	0	2.52105	0.536053	0	0	0	0	2.10434	0	0	5.36982	3.14731	0	0	0	1.25701	0	0	2.1177	0	0	0	0	0	0	0	0	0	0	0	0	0	4.47897	0	0	0	2.34199	0.516015	0	0.0285692	0	0	5.49249	0	0.333424	0.15056	4.51286	5.30852	2.30451	1.03562	1.04264	0	0.333424	2.23879	2.75489	4.36457	0	1.852	3.32048	1.7137	1.14405	2.42223	0	2.70487	0	4.09085	0	4.45878	0	3.69933	0.823749	0	0	1.39506	0.731183	3.01078	0	2.28096	0	0	0	3.63575	1.5509	0	0	0	0.831877	0.0840643	0.0565835	0.9855	0.831877	3.45022	1.65076	0	3.66221	0	0	2.7866	1.23879	0.613532	0.831877	1.23266	0.0426443	0	0	0	3.16511	0	0	4.1102	3.01436	0	3.0036	1.48027	3.85	0	0	0	0.815575	0	1.85599	3.02503	0	0	3.77505	4.73823	4.84147	0	0	2.60407	0	0	0	0	0	4.90063	0	2.19849	1.43296	1.93357	2.87381	1.73118	0.895303	1.09085	1.11103	1.0635	0.226509	2.07724	0.286881	0.85599	1.20163	1.93357	0	0	6.51523	0	0	0	3.06178	0	2.02503	0	0	2.47508	5.24755	1.48027	3.44493	0	0	1.99639	0	0	0	0	0	1.01436	0.0143553	0	0	0	0	0	0	0		7523	FBgn0035688	protein_coding	CG10289	4													-0.120294	1.95285	0.163648	0.000219974	0.38866	0.000620968	-1.39291	3.6949	n	up	-0.0171167	0.974062	n	1.34294	1.22154	0.82418	0.782569	1.04281	0.243693	1.23159	0.733438	-0.897139	-1.06789			GO:0046329	-0.00243261	-0.00524923	0.127102	0.562	0.941	0.563	0.564	0.923	0.93	0.824137	0.832753	0.20551	1	1	1
FBtr0331790	0	464	0	0	2	1	0	42	9	27	133	1	0	2	2	2	24	2	0	107	2	202	268	2	1	0	2	0	2	198	4	78	109	122	49	791	1	32	64	2	436	0	5	1	411	0	1	0	0	2	1	1	231	33	1	167	0	0	309	2	2	1	140	17	2	0	65	127	0	48	2	1	0	3	0	1	2	0	2	0	1	0	0	1	0	198	92	1	1	0	0	2	0	532	2	2	13	156	7	49	2	54	14	2	2	174	0	2	2	0	1	2	10	13	0	11	221	2	1	73	3	33	40	18	1	2	262	80	2	0	5	2	2	15	3	5	0	2	2	2	5	6	1	2	12	277	20	4	77	2	0	5	7	4	6	3	32	10	44	24	39	27	22	2	5	11	7	1	0	31	72	2	0	0	1	2	0	2	728	2	2	0	0	1	0	2	35	0	0	45	1	2	3	0	1	373	0	0	12	0	2	2	9	8	2	2	9	17	2	2	13	6	11	8	11	39	1	2	2	2	2	43	22	1	242	212	0	0	156	2	42	2	0	35	1	0	0	0	0	0	6	11	0	0	0	0	152	0	50		0	3.07724	0	0	0	0	0	2.9855	0.400538	1.26303	3.06523	0	0	0	0	0	0.918386	0	0	2.87971	0	3.32048	3.90207	0	0	0	0	0	0	4.08406	0.15056	2.08746	2.74416	3.36457	2.15056	5.60407	0	1.17632	2.28096	0	5.43563	0	0.321928	0	4.57713	0	0	0	0	0	0	0	3.51349	1.56071	0	2.88947	0	0	4.48349	0	0	0	4.8495	0.918386	0	0	1.66448	2.92029	0	3.58736	0	0	0	0.687061	0	0	0	0	0	0	0	0	0	0	0	4.20633	3.46858	0	0	0	0	0	0	5.58075	0	0	1.18903	3.76341	2.15381	2.42223	0	1.90689	0.895303	0	0	2.9855	0	0	0	0	0	0	0.695994	0.454176	0	0.400538	3.01257	0	0	2.07382	0.15056	1.33914	1.54102	1.0635	0	0	3.88166	1.95977	0	0	0.176323	0	0	0.367371	0	0.400538	0	0	0.0840643	0	0.411426	0.400538	0	0	0.678072	4.22188	1.02857	0.238787	2.86987	0	0	0.163499	0.189034	0.111031	0.176323	0.176323	2.84197	0.948601	1.79077	0.948601	2.18903	1.28096	1.38957	0.111031	0.226509	0.389567	0.263034	0.0976108	0	1.15056	1.63691	0	0	0	0	0	0	0	4.45483	0	0	0	0	0	0	0	1.1635	0	0	1.774	0	0	0.15056	0	0	3.58736	0	0	0.948601	0	0	0	0.485427	0.432959	0	0	0.389567	1.07724	0	0	0.669027	0.238787	0.799087	0.389567	0.411426	0.978196	0	0	0	0	0	2.47249	1.5656	0	3.92125	3.99639	0	0	3.48929	0	1.5656	0	0	1.64155	0	0	0	0	0	0	0.604071	0.495695	0	0	0	0	4.02414	0	2.23266		9984	FBgn0035688	protein_coding	CG10289	4													-0.162256	2.56541	0.680185	1.082e-07	0.84326	5.16215e-07	-0.41221	5.31238	n	up	0.216806	0.939015	n	0.967868	0.854043	0.334656	0.223357	0.594981	0.320948	1.16183	0.807176	-0.811113	-1.15789			GO:0046329	-0.0163459	0.0123792	0.185819	0.705	0.882	0.743	0.782	0.885	0.884	0.212221	0.57594	0.488037	1	1	1
FBtr0331791	0	0	0	0	19	42	0	2	17	2	2	16	2	5	7	62	0	26	0	0	69	0	0	3	4	0	1	0	193	0	17	0	2	2	0	0	20	3	5	7	1	0	23	2	1	0	3	0	0	0	2	77	6	0	7	4	0	0	10	2	0	47	32	6	3	0	30	115	0	0	0	0	1	0	0	5	25	0	40	0	31	0	0	8	0	2	0	0	454	0	0	1	0	1	0	5	0	15	0	0	0	14	4	1	1	1	0	18	1	1	1	28	2	127	2	1	2	2	9	15	2	1	2	22	10	12	15	0	185	0	4	0	4	5	23	3	0	1	3	2	4	0	83	5	0	0	4	1	0	0	0	3	1	1	3	3	9	3	0	2	0	10	45	3	1	2	2	0	0	0	1	23	0	0	38	275	0	54	2	37	16	0	0	2	0	7	61	0	0	22	1	100	0	0	10	1	0	0	1	0	36	0	24	4	20	7	7	9	2	3	3	9	9	4	3	10	6	1	0	2	0	2	0	15	0	9	0	0	12	275	7	26	0	0	3	1	0	0	1	2	5	8	0	0	0	0	4	0	0		0	0	0	0	0.722466	0	0	0	0	0	0	0	0	0	0	3.25852	0	0	0	0	2.87774	0	0	0	0	0	0	0	3.45549	0	0	0	0	0	0	0	0	0	0	0	0	0	2.40327	0	0	0	0	0	0	0	0	4.26903	0	0	0	0	0	0	0	0	0	0	4.09761	0	0	0	1.85599	4.21801	0	0	0	0	0	0	0	0	0	0	3.6311	0	2.63459	0	0	0	0	0	0	0	6.16048	0	0	0	0	0	0	0	0	0	0	0	0	0	0.400538	0	0	0	0	0	0	0	0	2.37851	0	3.72683	0	0	0	0	0	1.04963	0	0	0	0	0	0.863938	0	0	4.31325	0	0	0	0	0.321928	0	0	0	0	0	0	0	0	3.28392	1.15704	0	0	0	0	0	0	0	0.238787	0	0	0	0	0	0	0	0	0	1.62293	3.30012	0	0	0	0	0	0	0	0	0.963474	0	0	0	4.39163	0	2.31325	0	0	1.79494	0	0	0	0	0	2.56071	0	0	0	0	3.38681	0	0	0	0	0	0	0	0	0	0	2.11103	0	1.80323	0.970854	0	1.20163	0	0	0	1.36177	1.40054	0.464668	0	0.422233	1.15056	0	0	0	0	0	0	0	0	1.05658	0	0	0	5.77347	0	0	0	0	0	0.505891	0	0	1.1375	1.18903	1.27501	0.963474	0	0	0	0	0	0	0		3376	FBgn0035688	protein_coding	CG10289	4													-1.00758	1.29944	0.152244	0.0332676	0.373303	0.0588151	-1.43165	2.12884	n	n	0.0652753	0.982389	n	0.472074	0.344417	0.385759	0.386109	0.39709	0.0464922	1.61284	-1.13295	-0.243711	-0.236183			GO:0046329	-0.0382906	0.00190238	0.0470717	0.562	0.941	0.563	0.564	0.923	0.93	0.712313	1	0.047871	1	1	1
FBtr0076998	0	0	465	18	0	0	0	0	0	0	13	0	0	0	0	0	0	0	0	0	0	0	0	0	0	0	0	0	0	0	0	0	0	0	0	0	0	0	30	0	131	0	160	0	0	0	104	0	0	0	0	0	0	0	0	0	0	0	21	0	0	0	45	0	0	0	1	0	0	0	0	0	0	0	0	0	0	0	0	0	0	45	0	0	0	0	0	0	0	0	0	87	0	0	0	0	0	0	0	0	0	0	0	0	0	0	0	0	0	14	0	2	0	151	0	0	6	0	0	5	0	0	0	0	0	0	5	0	0	0	1	216	0	1	203	0	66	0	0	0	1	0	0	0	0	0	0	0	0	0	0	0	0	0	0	0	0	0	0	3	0	0	0	0	1	1	0	0	0	0	0	0	0	0	0	0	0	0	0	0	271	0	0	0	0	0	0	0	0	0	0	0	0	0	0	0	0	0	0	0	0	0	4	0	0	1	0	0	1	0	1	1	0	1	0	0	0	0	0	0	0	0	0	3	0	0	0	0	0	0	11	320	0	0	2	0	0	0	0	0	0	0	0	0	0	0	0	0	175		0	0	4.47119	1.20163	0	0	0	0	0	0	1.83592	0	0	0	0	0	0	0	0	0	0	0	0	0	0	0	0	0	0	0	0	0	0	0	0	0	0	0	2.67582	0	4.96947	0	4.91886	0	0	0	4.53045	0	0	0	0	0	0	0	0	0	0	0	0	0	0	0	4.1811	0	0	0	0.189034	0	0	0	0	0	0	0	0	0	0	0	0	0	0	4.55888	0	0	0	0	0	0	0	0	0	3.58976	0	0	0	0	0	0	0	0	0	0	0	0	0	0	0	0	0	1.85599	0	0.575312	0	3.88069	0	0.0976108	0.773996	0	0	0	0	0	0	0	0	0	0	0	0	0	0.111031	4.70487	0	0	4.88947	0	2.98003	0	0	0	0.505891	0	0	0	0	0	0	0	0	0	0	0	0	0	0	0	0	0	0	0	0	0	0	0	0.0976108	0.176323	0	0	0	0	0	0	0	0	0	0	0	0	0	0	4.75328	0	0	0	0	0	0	0	0	0	0	0	0	0	0	0	0	0	0	0	0	0	0.933573	0	0	0.214125	0	0.163499	0.263034	0	0	0.15056	0	0.0976108	0	0	0	0	0	0	0	0	0	0	0	0	0	0	0	0	1.43296	5.19219	0	0	0.565597	0	0	0	0	0	0	0	0	0	0	0	0	0	4.94953		2587	FBgn0035689	protein_coding	CG7376	2													1.173	4.13926	0.0029586	0.00983165	0.0250018	0.0197442	2.97201	2.58169	up	up	2.37782	2.9347e-06	up	0.211681	0.498549	0.0590017	0.0675582	0.209197	0.177729	0.0139718	1.62805	-0.845081	-0.796937	GO:0005575	GO:0005524, GO:0004842, GO:0008270, GO:0061630	GO:0000209, GO:0006974, GO:0000209	0.0518267	-0.00149881	0.0584506	0.19	0.118	0.146	0.099	0.269	0.209	0.0559721	0.29473	0.506533	1	1	1
FBtr0331788	0	0	271	12	0	0	0	0	0	0	10	0	0	0	0	0	0	0	0	0	0	0	0	0	0	0	0	0	0	0	0	0	0	0	0	0	0	0	12	0	25	0	21	0	0	0	93	0	0	0	0	0	0	2	3	0	1	0	94	0	0	0	47	0	0	0	1	0	0	0	0	0	0	0	0	0	0	19	0	0	0	17	0	0	0	0	23	0	0	0	0	24	0	0	0	0	0	0	0	0	0	0	0	0	0	0	0	0	0	10	0	1	0	21	0	1	5	0	0	15	0	0	0	0	0	0	70	0	0	0	0	26	1	2	22	0	19	1	0	1	1	0	0	0	0	53	0	0	0	0	0	0	1	0	1	0	0	0	0	15	0	0	1	0	1	1	0	0	0	0	0	0	0	0	0	0	0	0	0	0	27	0	0	0	0	0	0	0	0	0	0	0	0	0	0	0	0	0	0	0	0	0	3	0	0	0	1	1	1	0	3	0	2	0	0	0	0	0	0	0	0	0	0	19	0	0	0	0	0	0	8	113	0	0	1	0	0	0	0	0	0	0	0	0	0	0	0	0	18		0	0	3.56438	0	0	0	0	0	0	0	0	0	0	0	0	0	0	0	0	0	0	0	0	0	0	0	0	0	0	0	0	0	0	0	0	0	0	0	0	0	0	0	0	0	0	0	3.8166	0	0	0	0	0	0	0	0	0	0.176323	0	4.02237	0	0	0	4.43429	0	0	0	0	0	0	0	0	0	0	0	0	0	0	2.83794	0	0	0	0	0	0	0	0	2.48027	0	0	0	0	0	0	0	0	0	0	0	0	0	0	0	0	0	0	0	0	0	0	0	0	0	0	0	0	0	0	0	0	1.47508	0	0	0	0	0	0	3.11603	0	0	0	0	0	0	0.214125	0	0	0	0.0976108	0	0.214125	0	0	0	0	0	2.98368	0	0	0	0	0	0	0.0565835	0	0	0	0	0	0	1.29278	0	0	0	0	0	0	0	0	0	0	0	0	0	0	0	0	0	0	0	0	0	0	0	0	0	0	0	0	0	0	0	0	0	0	0	0	0	0	0	0	0	0	0	0	0	0	0.15056	0	0	0	0.454176	0	0.378512	0	0	0	0	0	0	0	0	0	0	1.97453	0	0	0	0	0	0	0	3.35332	0	0	0	0	0	0	0	0	0	0	0	0	0	0	0	0	0		1141	FBgn0035689	protein_coding	CG7376	2													1.02906	2.87237	0.101425	0.00658353	0.289181	0.0137742	1.63798	2.71721	n	up	2.8751	0.0267805	up	0.137701	0.207942	0.0344503	0.0294581	0.102388	0.0747043	0.472708	1.41296	-0.90942	-0.976245	GO:0005575	GO:0005524, GO:0004842, GO:0008270, GO:0061630	GO:0000209, GO:0006974, GO:0000209	0.0210621	-0.000108043	0.0258031	0.229	0.412	0.18	0.129	0.269	0.326	0.0655977	0.581053	0.139144	1	1	1
FBtr0113149	0	0	0	0	29	0	0	0	0	0	0	0	0	138	0	0	99	41	15	0	0	0	0	0	0	0	0	0	0	0	0	0	1	0	0	0	140	25	0	0	0	0	0	83	0	0	129	0	0	0	0	0	58	3	14	1	94	0	0	60	0	0	61	0	0	0	0	0	0	0	9	0	0	3	0	0	0	1	31	0	0	0	0	0	0	0	3	2	0	0	0	0	0	27	0	0	0	0	0	0	0	0	2	1	2	52	0	72	0	0	0	0	0	0	0	1	166	0	0	0	0	0	0	0	0	0	5	0	0	0	20	0	1	7	0	0	0	2	2	4	2	119	0	0	34	0	1	0	0	0	0	3	1	3	2	0	0	0	0	2	0	0	4	3	2	2	5	125	0	0	25	54	0	11	0	47	0	0	0	0	0	0	0	0	0	0	157	32	0	181	0	0	0	0	0	0	0	0	0	0	0	0	18	2	6	1	4	1	2	2	4	7	1	2	5	3	4	0	0	0	0	0	0	0	0	0	0	0	0	0	0	1	0	0	1	0	0	0	0	4	1	8	0	0	0	0	0	0	0		0	0	0	0	1.28688	0	0	0	0	0	0	0	0	4.28836	0	0	3.56925	3.11437	2.70929	0	0	0	0	0	0	0	0	0	0	0	0	0	0.189034	0	0	0	4.82426	1.8953	0	0	0	0	0	3.90014	0	0	5.03518	0	0	0	0	0	3.06867	0.871844	2.08066	0.15056	3.99186	0	0	3.64386	0	0	5.14649	0	0	0	0	0	0	0	3.47379	0	0	1.45418	0	0	0	0.659925	3.2765	0	0	0	0	0	0	0	0.918386	0.201634	0	0	0	0	0	2.91648	0	0	0	0	0	0	0	0	0.454176	0.163499	0.263034	2.75061	0	3.17153	0	0	0	0	0	0	0	0.124328	3.9364	0	0	0	0	0	0	0	0	0	0.790772	0	0	0	1.70929	0	0.356144	0.495695	0	0	0	0.163499	0.263034	0.918386	0.650765	4.23726	0	0	2.5435	0	0.201634	0	0	0	0	0.378512	0.0840643	0.286881	0.411426	0	0	0	0	0.31034	0	0	1.04963	0.485427	0.263034	0.238787	0.505891	4.01078	0	0	1.54102	2.41143	0	2.8679	0	2.29278	0	0	0	0	0	0	0	0	0	0	4.06609	2.12763	0	4.89093	0	0	0	0	0	0	0	0	0	0	0	0	2.04614	0.378512	0.895303	0.275007	0.604071	0.214125	0.333424	0.454176	0.594549	1.04963	0.275007	0.238787	0.555816	0.250962	0.871844	0	0	0	0	0	0	0	0	0	0	0	0	0	0	0.189034	0	0	0.275007	0	0	0	0	1.30451	0.31034	0.948601	0	0	0	0	0	0	0		2296	FBgn0035690	protein_coding	CG10274	1													-0.248534	1.49041	0.709578	0.0660055	0.860876	0.107245	-0.372422	1.83839	n	n	0.213449	0.958953	n	0.583297	0.477652	0.356443	0.423919	0.460328	0.0829746	1.48201	0.208792	-1.25201	-0.43879	GO:0005634	GO:0008270, GO:0003700, GO:0003677	GO:0006355	-0.0020041	-0.00692191	0.0388657	0.2	0.765	0.218	0.238	0.846	0.814	0.534629	0.236546	2.8043e-09	1	1	9.72783e-05
FBtr0076999	1	0	0	0	0	0	0	0	0	0	0	0	0	0	0	0	1	0	0	0	0	0	0	0	0	0	0	4	0	0	0	0	0	0	0	0	0	0	0	0	0	0	0	0	0	0	1	0	0	2	0	0	1	0	1	0	80	0	0	0	0	0	0	0	0	0	1	0	0	0	0	0	0	0	0	0	0	0	0	0	0	0	0	0	0	0	0	0	0	0	0	0	0	0	0	0	0	0	0	0	0	0	0	0	0	0	0	0	1	0	0	0	1	1	0	0	0	1	0	0	0	0	0	0	0	0	0	1	0	6	0	0	0	0	0	0	0	0	0	0	0	0	0	0	0	0	0	0	0	0	0	1	0	0	1	0	0	0	0	0	0	0	0	0	0	1	0	0	0	0	9	1	0	0	0	0	0	0	0	0	0	0	0	4	0	192	0	0	0	310	2	0	0	0	0	0	0	0	0	0	0	0	0	0	0	0	0	0	1	0	0	0	1	0	0	0	0	0	0	398	0	0	0	0	0	0	0	0	0	0	0	0	0	0	0	0	0	0	0	0	0	7	0	0	0	0	0	0	0		0.0976108	0	0	0	0	0	0	0	0	0	0	0	0	0	0	0	0.201634	0	0	0	0	0	0	0	0	0	0	0.871844	0	0	0	0	0	0	0	0	0	0	0	0	0	0	0	0	0	0	0.422233	0	0	0.565597	0	0	0.238787	0	0.344828	0	4.22651	0	0	0	0	0	0	0	0	0	0.176323	0	0	0	0	0	0	0	0	0	0	0	0	0	0	0	0	0	0	0	0	0	0	0	0	0	0	0	0	0	0	0	0	0	0	0	0	0	0	0	0	0	0.137504	0	0	0	0.321928	0.201634	0	0	0	0.238787	0	0	0	0	0	0	0	0	0	0.189034	0	1.33914	0	0	0	0	0	0	0	0	0	0	0	0	0	0	0	0	0	0	0	0	0	0.189034	0	0	0.201634	0	0	0	0	0	0	0	0	0	0	0.176323	0	0	0	0	0.963474	0.15056	0	0	0	0	0	0	0	0	0	0	0	1.07039	0	5.10476	0	0	0	6.1127	0.495695	0	0	0	0	0	0	0	0	0	0	0	0	0	0	0	0	0	0.238787	0	0	0	0.378512	0	0	0	0	0	0	6.91157	0	0	0	0	0	0	0	0	0	0	0	0	0	0	0	0	0	0	0	0	0	1.09085	0	0	0	0	0	0	0		1031	FBgn0035691	protein_coding	CG7386	1													-3.236	3.16992	0.948207	0.777723	1.01	0.847372	-0.064959	0.282288	n	n	1.21353	1.01	n	0.224801	0.0718111	0.104894	0.0242098	0.106429	0.0741158	1.59712	-0.467076	-0.0207132	-1.10933	GO:0005634	GO:0008270, GO:0003677, GO:0003700	GO:0006355	-0.0395963	0.00162925	0.0228487	0.076	0.235	0.102	0.129	0.115	0.163	0.224144	0.374183	0.250957	1	1	1
FBtr0077015	49297	74890	6432	11020	1504	1126	617	357	1721	967	4709	7688	6830	8720	2113	10195	2965	7329	1130	9928	3307	3103	2357	2054	504	1664	3125	6394	767	2065	1478	1102	4872	3940	702	2085	493	1607	3910	9267	9584	2169	9716	12589	10050	9917	8675	9769	6615	10161	16395	8198	15377	12559	2344	768	3632	532	1368	2239	151	1368	200	2202	1333	6597	2910	5852	475	767	666	1756	356	2533	286	1473	9437	215	967	623	1471	347	1021	794	1632	1041	5768	45	7354	5937	0	4047	130	1293	815	2308	893	4868	27	931	485	1180	32	45	16	18447	7692	15068	12	1206	3482	1763	666	18194	11217	213	8749	12029	1955	10127	22684	186	4087	8129	12651	11791	10328	5466	11098	9037	2664	2851	4957	922	1195	766	4496	61	43	38	663	13128	7136	5581	8457	6329	16692	9561	6184	7922	4751	43	62	50	23	17	2375	2806	9360	8814	4721	8877	3004	54	48	49	38	906	298	457	1604	508	748	389	4920	924	3167	1065	2786	1168	19815	21058	4109	4844	8251	13590	11029	13702	2949	13356	24571	16801	15326	0	8665	10717	5238	12015	10251	4927	8959	4551	97	351	403	194	280	157	120	113	68	31	17	50	54	78	65	20	1641	10667	12142	6148	2327	12172	7506	13019	18768	4026	5118	7535	17522	10800	179	0	16	1	3	3	8	12	14	80	0	61	102	0	0	30	208		13.2351	13.7293	10.5774	11.3238	8.2644	8.41113	8.00697	9.27643	9.94955	9.19535	11.4903	12.2122	12.24	12.2392	11.3357	12.5979	10.3942	12.4519	10.6844	12.6911	10.4934	10.5308	10.4171	11.2019	9.10991	10.2459	11.0366	11.9121	7.52231	10.8926	9.05349	9.02287	11.4819	11.8088	9.21847	10.4776	8.59107	9.4795	11.3803	13.1766	13.3035	11.4618	13.0691	13.0798	12.6827	13.0791	13.109	13.2064	13.0476	12.8261	13.2763	13.0911	12.9567	13.0753	10.8652	8.40301	11.2338	9.43544	10.0585	10.7904	6.55903	9.11192	8.99373	10.3668	9.75096	10.9564	10.1127	11.7106	11.7861	11.1065	11.7431	11.8826	11.5149	12.7075	10.1955	11.4028	12.2582	8.79142	10.1732	10.6606	10.0941	9.45296	10.9584	9.25607	11.2346	10.0718	12.7789	3.93357	12.315	12.106	0	11.1653	10.1799	10.3381	9.96391	11.3065	10.0472	12.1992	7.45179	9.83349	8.18408	9.48882	4.64904	4.51538	2.98368	13.0623	12.3075	12.7543	2.19219	9.56706	11.5499	10.6637	8.97238	12.9833	13.1802	6.3466	11.6235	12.7034	10.5338	12.3662	13.2123	6.69139	10.9974	12.4185	12.443	12.6995	12.5454	11.1839	12.3927	12.7555	10.2919	10.7119	11.5308	7.92932	9.74876	8.76729	11.0145	4.32481	4.23113	5.15906	9.61296	12.9561	11.7064	11.8042	12.3057	12.2211	13.3921	12.6291	12.5567	12.5515	12.7493	4.25323	4.00988	3.97453	3.54102	3.17473	12.36	11.6145	12.6389	12.0206	12.1863	12.4403	11.3999	4.95791	4.37643	4.28244	3.78869	8.848	9.05569	7.61324	8.87033	7.3386	9.43275	9.68054	11.3088	8.24198	10.3531	8.36794	9.80603	8.94755	13.1835	13.169	11.723	11.927	12.0367	12.7378	12.1348	12.4942	12.7397	13.0602	13.8335	12.8374	12.6262	0	12.8961	11.8313	12.1103	13.6069	12.8714	13.2218	12.5278	12.0152	6.13319	7.80645	7.87756	7.41041	7.31388	6.71521	6.07852	6.47249	5.19692	4.33414	3.98094	4.24108	4.41752	4.40803	5.86121	4.64212	12.1034	13.1858	13.3805	12.6584	11.1709	13.1752	12.2831	13.3793	13.5127	12.7876	11.8968	12.7758	13.1435	12.6201	7.69676	0	3.86987	1.65076	3.49057	3.37016	4.14405	4.37434	3.90977	5.28873	0	10.61	7.55351	0	0	8.33655	7.48784		1236523	FBgn0035692	protein_coding	Sf3b6	1	-0.630122	0.952	0.99	2.11218e-09	7.32694e-05	4.13508	3.06827	0.971	1	5.75473e-22	1.99626e-17	16.6998	-1.06042	5.87232	2.78385e-07	7.43612e-113	1.28898e-05	3.10817e-110	-5.13752	22.5761	down	up	-0.383331	0.675928	n	11.8689	9.96306	5.10297	4.52397	7.86473	3.13148	1.27869	0.670077	-0.881935	-1.06683	GO:0071011, GO:0071013	GO:0003729, GO:0003676	GO:0000398	-0.630122	0.237544	3.06827	0.952	1	0.971	0.99	1	1	2.11218e-09	0.530507	5.75473e-22	7.32694e-05	1	1.99626e-17
FBtr0077003	0	0	0	0	0	0	0	0	0	0	0	0	0	0	0	0	0	0	0	0	0	0	0	0	0	0	0	0	0	0	0	0	0	0	0	0	0	0	0	0	0	0	0	0	0	0	0	0	0	0	0	0	0	0	0	0	0	0	0	0	0	0	0	0	0	0	0	0	0	0	0	0	0	0	0	0	0	0	0	0	0	0	0	0	0	0	0	0	0	0	0	0	0	0	3	0	0	0	0	0	0	0	0	0	0	0	0	0	0	0	0	0	0	0	0	1	0	0	0	0	0	0	0	0	0	0	0	0	0	0	0	0	0	0	0	0	0	0	0	0	0	0	0	0	0	0	0	0	0	0	0	0	0	0	0	0	0	0	0	0	0	0	0	0	0	0	0	0	0	0	0	0	0	0	0	0	0	0	0	0	0	0	0	0	0	0	0	0	0	0	0	0	0	0	0	0	0	0	0	0	0	0	0	0	0	0	2	0	1	0	0	0	0	0	0	0	0	0	0	0	0	0	0	0	0	0	0	0	0	0	0	0	0	0	0	0	0	0	0	0	0	0	0	0	0	0	0	0	0		0	0	0	0	0	0	0	0	0	0	0	0	0	0	0	0	0	0	0	0	0	0	0	0	0	0	0	0	0	0	0	0	0	0	0	0	0	0	0	0	0	0	0	0	0	0	0	0	0	0	0	0	0	0	0	0	0	0	0	0	0	0	0	0	0	0	0	0	0	0	0	0	0	0	0	0	0	0	0	0	0	0	0	0	0	0	0	0	0	0	0	0	0	0	0.963474	0	0	0	0	0	0	0	0	0	0	0	0	0	0	0	0	0	0	0	0	0.137504	0	0	0	0	0	0	0	0	0	0	0	0	0	0	0	0	0	0	0	0	0	0	0	0	0	0	0	0	0	0	0	0	0	0	0	0	0	0	0	0	0	0	0	0	0	0	0	0	0	0	0	0	0	0	0	0	0	0	0	0	0	0	0	0	0	0	0	0	0	0	0	0	0	0	0	0	0	0	0	0	0	0	0	0	0	0	0	0	0	0	0.367371	0	0.189034	0	0	0	0	0	0	0	0	0	0	0	0	0	0	0	0	0	0	0	0	0	0	0	0	0	0	0	0	0	0	0	0	0	0	0	0	0	0	0	0		7	FBgn0035693	protein_coding	CG8219	1													-0.0176651	-0.279032	0.992511	0.903327	1.01	1.01	-0.00938634	-0.12146	n	n				0.00953935	0	0.0296985	0.00727053	0.0116271	0.0110125	-0.189579	-1.05581	1.64099	-0.395601	GO:0005634, GO:0005737	GO:0008536, GO:0008139, GO:0061608	GO:0006606		0.000663134			0.118			0.038			0.339064			1
FBtr0077013	0	0	0	0	0	0	0	0	0	0	0	0	0	0	0	0	0	0	0	0	0	0	0	0	0	0	0	0	0	0	0	0	0	0	0	0	0	0	0	0	0	0	0	0	0	0	0	0	0	0	0	0	0	0	0	0	0	0	0	0	0	0	0	0	0	0	0	0	0	0	0	0	0	0	0	0	0	0	0	0	0	0	0	0	0	0	0	0	0	0	0	0	0	0	84	0	0	0	0	0	0	0	1	0	0	0	0	0	0	0	0	0	0	0	0	0	0	0	0	0	0	0	0	0	0	0	0	0	0	0	0	0	0	0	0	0	0	0	0	0	0	0	0	0	0	0	0	0	0	0	0	0	0	0	0	0	0	0	0	0	0	0	0	0	0	0	0	0	0	0	0	0	0	0	0	0	0	0	0	0	0	0	0	0	0	0	0	0	0	0	0	0	0	0	0	0	0	0	0	0	0	0	0	0	0	0	0	0	0	0	0	0	0	0	0	0	0	0	0	0	0	0	0	0	0	0	0	0	0	0	0	0	0	0	0	0	0	0	0	0	0	0	0	0	0	0	0	0	0		0	0	0	0	0	0	0	0	0	0	0	0	0	0	0	0	0	0	0	0	0	0	0	0	0	0	0	0	0	0	0	0	0	0	0	0	0	0	0	0	0	0	0	0	0	0	0	0	0	0	0	0	0	0	0	0	0	0	0	0	0	0	0	0	0	0	0	0	0	0	0	0	0	0	0	0	0	0	0	0	0	0	0	0	0	0	0	0	0	0	0	0	0	0	8.17293	0	0	0	0	0	0	0	1.57531	0	0	0	0	0	0	0	0	0	0	0	0	0	0	0	0	0	0	0	0	0	0	0	0	0	0	0	0	0	0	0	0	0	0	0	0	0	0	0	0	0	0	0	0	0	0	0	0	0	0	0	0	0	0	0	0	0	0	0	0	0	0	0	0	0	0	0	0	0	0	0	0	0	0	0	0	0	0	0	0	0	0	0	0	0	0	0	0	0	0	0	0	0	0	0	0	0	0	0	0	0	0	0	0	0	0	0	0	0	0	0	0	0	0	0	0	0	0	0	0	0	0	0	0	0	0	0	0	0	0	0	0	0	0	0	0	0	0	0	0	0	0	0	0	0	0		85	FBgn0035694	protein_coding	CG13299	1													-1.53799	0.753726	0.985541	0.937459	1.01	1.01	0.0181224	-0.0784635	n	n				0.0809201	0	0	0.0605889	0.0353773	0.0361001	1.26157	-0.979976	-0.979976	0.698382	GO:0042600	GO:0003674	GO:0007304
FBtr0077012	0	0	0	0	6	0	0	0	0	0	0	0	0	0	0	0	0	0	0	0	0	0	4	0	0	0	0	0	4	0	0	0	0	0	3	0	0	0	0	0	0	0	0	0	0	0	0	0	0	0	0	0	0	0	0	0	50	0	0	0	0	0	0	0	0	0	0	0	0	0	0	0	0	0	0	0	0	0	0	0	0	0	0	0	0	0	0	0	0	0	0	0	0	0	5	0	0	0	0	0	0	0	5	0	0	0	0	0	0	3	0	0	6	0	0	0	0	0	0	0	0	3	5	0	0	0	0	0	0	0	0	0	0	5	0	0	0	1	0	0	0	0	0	0	0	0	0	0	0	0	0	0	0	0	0	0	0	0	0	0	0	0	0	0	0	0	0	0	0	0	0	0	0	0	0	48	0	0	0	0	0	0	0	0	0	0	0	0	0	0	0	0	0	0	0	0	0	0	0	0	0	0	0	0	0	0	2	0	0	0	0	1	1	1	0	3	0	0	0	0	0	0	0	0	0	0	0	0	0	0	0	0	0	0	2	0	0	0	1	0	1	0	0	0	0	0	0	0	0		0	0	0	0	0	0	0	0	0	0	0	0	0	0	0	0	0	0	0	0	0	0	0	0	0	0	0	0	0	0	0	0	0	0	0	0	0	0	0	0	0	0	0	0	0	0	0	0	0	0	0	0	0	0	0	0	2.59932	0	0	0	0	0	0	0	0	0	0	0	0	0	0	0	0	0	0	0	0	0	0	0	0	0	0	0	0	0	0	0	0	0	0	0	0	0	0	0	0	0	0	0	0	0	0.641546	0	0	0	0	0	0	0.356144	0	0	0	0	0	0	0	0	0	0	0	0	0	0	0	0	0	0	0	0	0	0	0	0.263034	0	0	0	0	0	0	0	0	0	0	0	0	0	0	0	0	0	0	0	0	0	0	0	0	0	0	0	0	0	0	0	0	0	0	0	0	0	0	0	0	0	1.848	0	0	0	0	0	0	0	0	0	0	0	0	0	0	0	0	0	0	0	0	0	0	0	0	0	0	0	0	0	0	0.333424	0	0	0	0	0.137504	0.189034	0	0	0	0	0	0	0	0	0	0	0	0	0	0	0	0	0	0	0	0	0	0	0	0	0	0	0	0	0	0	0	0	0	0	0	0		160	FBgn0035695	protein_coding	CG10226	2													1.67238	-0.209699	0.377892	0.583391	1.01	0.683306	0.881787	-0.548438	n	n	0.549757	1.01	n	0	0.0482523	0.0307328	0.0299634	0.0272371	0.0173432	-1.57048	1.21172	0.201557	0.157197	GO:0043190, GO:0005886, GO:0016021	GO:0005524, GO:0016887, GO:0008559, GO:0015562, GO:0042626	GO:0042908, GO:0009636, GO:0097254, GO:0055085		-0.000140726	0.000234077		0.235	0.053		0.269	0.256		0.922584	6.13355e-05		1	1
FBtr0332068	0	0	0	0	104	0	0	0	0	0	0	0	0	0	0	0	0	0	0	0	0	0	37	0	0	0	0	0	33	0	0	0	0	0	6	0	0	0	0	0	0	0	0	0	0	0	0	0	0	0	0	0	0	0	0	0	0	0	0	0	0	0	0	0	0	0	0	0	0	0	0	0	0	0	0	0	0	0	0	0	0	0	0	0	0	0	0	0	0	0	0	0	0	0	115	0	0	0	0	0	0	0	3	0	1	0	0	0	0	0	0	0	204	0	0	1	0	0	0	0	0	5	59	0	0	0	0	0	0	0	0	0	0	0	0	0	0	2	1	0	0	0	0	0	0	0	0	0	0	0	0	0	0	0	0	0	0	0	0	0	0	0	0	0	0	0	0	0	0	0	0	0	0	0	0	1	1	0	0	0	0	0	0	0	0	0	0	0	0	0	0	0	0	0	0	0	0	0	0	0	0	0	1	0	1	0	1	0	1	0	0	0	0	2	0	4	1	1	0	0	0	0	0	0	0	0	0	0	0	0	0	0	0	0	2	0	0	1	2	0	1	0	0	0	0	0	1	0	0		0	0	0	0	2.36737	0	0	0	0	0	0	0	0	0	0	0	0	0	0	0	0	0	2.46205	0	0	0	0	0	1.40054	0	0	0	0	0	1.28096	0	0	0	0	0	0	0	0	0	0	0	0	0	0	0	0	0	0	0	0	0	0	0	0	0	0	0	0	0	0	0	0	0	0	0	0	0	0	0	0	0	0	0	0	0	0	0	0	0	0	0	0	0	0	0	0	0	0	0	4.78031	0	0	0	0	0	0	0	0.536053	0	0.111031	0	0	0	0	0	0	0	4.86295	0	0	0.0976108	0	0	0	0	0	0.847997	2.76977	0	0	0	0	0	0	0	0	0	0	0	0	0	0	0.226509	0.111031	0	0	0	0	0	0	0	0	0	0	0	0	0	0	0	0	0	0	0	0	0	0	0	0	0	0	0	0	0	0	0	0	0	0	0	0	0	0.111031	0	0	0	0	0	0	0	0	0	0	0	0	0	0	0	0	0	0	0	0	0	0	0	0	0	0.176323	0	0.15056	0	0	0	0.137504	0	0	0	0	0.263034	0	0.422233	0.214125	0.275007	0	0	0	0	0	0	0	0	0	0	0	0	0	0	0	0	0.722466	0	0	0.594549	1.02857	0	0.443607	0	0	0	0	0	0.263034	0	0		592	FBgn0035695	protein_coding	CG10226	2													0.329405	1.1076	0.0915834	0.757394	0.271392	0.832028	1.6871	-0.308905	n	n	0.575438	1.01	n	0.087436	0.109209	0.148483	0.147461	0.123147	0.0259935	-1.37386	-0.536218	0.974695	0.935384	GO:0043190, GO:0005886, GO:0016021	GO:0005524, GO:0016887, GO:0008559, GO:0015562, GO:0042626	GO:0042908, GO:0009636, GO:0097254, GO:0055085		-0.000216537	0.0135474		0.412	0.049		0.423	0.419		0.792374	1.23804e-11		1	4.29463e-07
FBtr0077010	0	0	0	0	0	0	0	0	0	0	0	0	0	0	0	0	0	0	0	0	0	0	0	0	0	0	0	0	0	0	0	0	0	0	0	0	36	9	0	0	0	0	0	0	0	0	0	0	0	0	0	0	0	0	0	0	0	0	0	0	0	0	0	0	0	0	0	0	0	0	0	0	0	0	0	0	0	0	0	0	0	0	0	0	0	0	0	1	0	0	0	0	0	0	2	0	0	1	0	0	0	0	5	0	0	0	0	0	1	0	0	15	0	0	0	2	0	0	0	0	0	0	27	0	13	0	3	0	0	0	8	0	234	4	0	74	0	1	2	1	51	0	9	0	0	0	0	0	0	0	0	5	7	15	10	11	0	0	0	0	0	0	0	8	38	29	48	0	0	0	0	0	0	0	0	0	0	0	0	0	0	0	0	0	0	0	0	0	0	0	0	0	0	0	0	0	0	0	0	0	0	0	33	1	6	4	26	5	11	0	10	58	0	17	7	21	31	17	0	0	0	0	0	0	0	20	0	0	0	0	0	0	0	0	0	0	0	0	2	10	22	8	0	0	0	0	0	0	0		0	0	0	0	0	0	0	0	0	0	0	0	0	0	0	0	0	0	0	0	0	0	0	0	0	0	0	0	0	0	0	0	0	0	0	0	2.79701	0.871844	0	0	0	0	0	0	0	0	0	0	0	0	0	0	0	0	0	0	0	0	0	0	0	0	0	0	0	0	0	0	0	0	0	0	0	0	0	0	0	0	0	0	0	0	0	0	0	0	0	0.0840643	0	0	0	0	0	0	0.575312	0	0	0.250962	0	0	0	0	0.831877	0	0	0	0	0	0.0840643	0	0	1.91456	0	0	0	0.201634	0	0	0	0	0	0	1.90304	0	1.12433	0	0.443607	0	0	0	0.823749	0	4.85699	0.275007	0	3.24793	0	0.0840643	0.226509	0.250962	3.72137	0	0.918386	0	0	0	0	0	0	0	0	0.505891	0.432959	0.941106	0.948601	1.04264	0	0	0	0	0	0	0	0.925999	2.06005	1.68257	2.14078	0	0	0	0	0	0	0	0	0	0	0	0	0	0	0	0	0	0	0	0	0	0	0	0	0	0	0	0	0	0	0	0	0	0	0	2.54844	0.176323	0.790772	0.773996	1.9855	0.739848	1.15704	0	1.05658	3.08236	0	1.18269	0.632268	1.09085	2.68032	2.32193	0	0	0	0	0	0	0	2.10769	0	0	0	0	0	0	0	0	0	0	0	0	0.823749	2.0321	2.42492	0.83996	0	0	0	0	0	0	0		979	FBgn0035696	protein_coding	Best2	1													0.354107	-2.62142	0.667266	0.00749019	0.836859	0.0154675	0.429903	-2.67423	n	down	-0.639724	1.01	n	0.145679	0.105888	0.588728	1.10673	0.486757	0.40502	-0.842127	-0.940371	0.251768	1.53073	GO:0005887, GO:0005777	GO:0005254, GO:0005254	GO:0006821		-0.0482685	-0.055017		0.647	0.073		0.885	0.791		0.0501314	6.96377e-26		1	2.41566e-21
FBtr0077009	0	0	0	0	0	0	0	0	0	0	0	0	0	0	0	0	0	0	0	0	0	0	0	0	0	0	0	0	0	0	0	0	0	0	0	0	0	0	0	0	0	0	0	0	0	0	0	0	0	0	0	0	0	0	0	0	0	0	0	0	0	0	0	0	0	0	0	0	0	0	0	0	0	0	0	0	0	0	0	0	0	0	0	0	0	0	0	1	0	0	0	0	0	0	0	0	0	0	0	0	0	0	0	0	0	0	0	0	0	0	0	0	0	0	0	0	0	0	0	0	0	0	0	0	0	0	0	0	0	0	0	0	0	0	0	0	0	0	0	0	0	0	0	0	0	0	0	0	0	0	0	0	0	0	0	0	0	0	0	0	0	0	0	0	0	0	0	0	0	0	0	0	0	0	0	0	0	0	78	0	0	0	0	0	0	0	0	0	0	0	0	0	0	0	0	0	0	0	0	0	0	0	0	0	0	0	0	0	0	0	0	0	0	0	0	0	0	0	0	0	0	0	0	0	0	0	0	0	0	0	0	0	0	0	0	0	0	0	0	0	0	0	0	0	0	0	0	0	11		0	0	0	0	0	0	0	0	0	0	0	0	0	0	0	0	0	0	0	0	0	0	0	0	0	0	0	0	0	0	0	0	0	0	0	0	0	0	0	0	0	0	0	0	0	0	0	0	0	0	0	0	0	0	0	0	0	0	0	0	0	0	0	0	0	0	0	0	0	0	0	0	0	0	0	0	0	0	0	0	0	0	0	0	0	0	0	0.286881	0	0	0	0	0	0	0	0	0	0	0	0	0	0	0	0	0	0	0	0	0	0	0	0	0	0	0	0	0	0	0	0	0	0	0	0	0	0	0	0	0	0	0	0	0	0	0	0	0	0	0	0	0	0	0	0	0	0	0	0	0	0	0	0	0	0	0	0	0	0	0	0	0	0	0	0	0	0	0	0	0	0	0	0	0	0	0	0	0	0	4.20945	0	0	0	0	0	0	0	0	0	0	0	0	0	0	0	0	0	0	0	0	0	0	0	0	0	0	0	0	0	0	0	0	0	0	0	0	0	0	0	0	0	0	0	0	0	0	0	0	0	0	0	0	0	0	0	0	0	0	0	0	0	0	0	0	0	0	0	0	0	2.91456		90	FBgn0035697	protein_coding	CG10163	1													0.947002	0.344234	0.902369	0.971258	1.01	1.01	0.122669	-0.0360305	n	n				0	0.0678478	0	0.0110339	0.0197204	0.0281491	-0.70057	1.70973	-0.70057	-0.30859	GO:0005615	GO:0052689, GO:0016298	GO:0016042
FBtr0077007	0	280	0	129	0	0	0	0	0	155	105	55	155	282	75	15	118	122	0	124	0	0	0	0	0	0	0	48	0	0	6	0	30	0	214	0	0	14	0	0	0	0	6	0	0	199	0	0	0	0	0	0	56	0	0	0	0	0	0	121	0	0	0	17	4	0	72	56	0	15	0	0	0	0	4	43	0	0	0	0	0	0	0	0	0	0	158	0	0	17	0	43	0	0	0	158	0	94	0	0	0	0	0	0	0	0	0	31	0	0	0	1	0	0	65	0	0	0	0	15	0	0	0	267	0	76	3	0	0	0	0	0	56	18	0	0	0	0	0	0	7	0	0	0	0	0	20	35	24	0	0	1	0	0	1	0	0	0	2	187	24	0	0	1	2	0	1	0	0	0	28	0	0	0	0	0	0	0	0	0	0	152	0	0	547	0	21	0	0	4	0	153	0	0	0	0	0	0	0	0	0	0	22	3	3	0	27	0	0	0	0	0	0	0	0	1	0	0	0	0	0	0	0	0	0	31	1	0	0	0	164	0	0	0	0	0	0	0	0	0	0	0	0	0	0	0	0	0	0		0	3.26003	0	2.62059	0	0	0	0	0	4.06523	3.56438	2.75061	4.29719	4.75756	4.05832	1.33914	3.30743	4.06091	0	3.90207	0	0	0	0	0	0	0	2.5656	0	0	0.454176	0	1.97085	0	4.99367	0	0	1.03562	0	0	0	0	0.918386	0	0	4.89142	0	0	0	0	0	0	2.56316	0	0	0	0	0	0	4.08321	0	0	0	1.4489	0.526069	0	2.53605	2.70044	0	2.92029	0	0	0	0	1.80735	3.74739	0	0	0	0	0	0	0	0	0	0	4.97957	0	0	1.66903	0	2.30451	0	0	0	4.8475	0	3.97728	0	0	0	0	0	0	0	0	0	1.75275	0	0	0	0.201634	0	0	3.2854	0	0	0	0	1.19535	0	0	0	4.97315	0	3.0072	0.367371	0	0	0	0	0	2.68706	0.831877	0	0	0	0	0	0	1.23879	0	0	0	0	0	1.60881	2.23266	2.26303	0	0	0.0976108	0	0	0.111031	0	0	0	0.286881	3.96901	2.29278	0	0	0.124328	0.189034	0	0.0840643	0	0	0	1.31034	0	0	0	0	0	0	0	0	0	0	3.63575	0	0	5.60703	0	1.29278	0	0	0.526069	0	3.64962	0	0	0	0	0	0	0	0	0	0	1.85997	0.389567	0.378512	0	1.80735	0	0	0	0	0	0	0	0	0.0565835	0	0	0	0	0	0	0	0	0	2.37016	0.15056	0	0	0	3.93734	0	0	0	0	0	0	0	0	0	0	0	0	0	0	0	0	0	0		4984	FBgn0035699	protein_coding	CG13300	1													-2.06144	3.52501	0.00552923	0.000118557	0.0393743	0.000351325	-2.77447	3.84909	down	up	-0.938736	0.67846	n	1.20473	0.303994	0.151496	0.0970239	0.439312	0.44838	1.70708	-0.301792	-0.641901	-0.763387				-0.125005	0.00438167	0.105384	0.133	0.176	0.282	0.436	0.269	0.233	1.40907e-06	0.699625	0.186361	0.0488793	1	1
FBtr0076987	0	0	0	0	0	0	0	0	0	0	0	0	0	2	0	0	0	3	0	0	0	0	0	0	0	0	0	0	0	0	0	0	0	0	0	0	0	0	0	0	0	0	0	0	0	0	0	0	0	0	0	0	0	0	0	0	0	0	0	2	0	0	0	0	0	0	0	0	0	0	0	0	0	0	0	0	0	0	0	0	0	0	0	0	0	0	0	1	0	0	0	0	0	0	0	0	0	0	0	0	0	0	0	0	0	0	0	0	0	0	0	3	0	16	0	0	0	0	0	0	0	0	0	0	0	0	0	0	0	0	0	0	0	0	0	0	0	0	0	0	0	0	0	0	0	0	0	0	0	0	0	1	0	0	1	1	0	0	0	0	0	0	8	1	0	0	0	0	0	0	0	0	0	0	0	0	0	0	0	0	0	0	0	0	0	0	1	0	0	0	0	65	0	0	0	14	0	0	0	0	0	0	1	1	0	0	2	0	1	0	1	1	1	0	0	0	1	1	0	0	0	0	0	0	0	0	0	0	0	48	0	32	0	0	0	0	0	0	1	0	2	0	0	0	0	0	0	0	0		0	0	0	0	0	0	0	0	0	0	0	0	0	0	0	0	0	0	0	0	0	0	0	0	0	0	0	0	0	0	0	0	0	0	0	0	0	0	0	0	0	0	0	0	0	0	0	0	0	0	0	0	0	0	0	0	0	0	0	1.26303	0	0	0	0	0	0	0	0	0	0	0	0	0	0	0	0	0	0	0	0	0	0	0	0	0	0	0	0.189034	0	0	0	0	0	0	0	0	0	0	0	0	0	0	0	0	0	0	0	0	0	0	0	0	0	1.51602	0	0	0	0	0	0	0	0	0	0	0	0	0	0	0	0	0	0	0	0	0	0	0	0	0	0	0	0	0	0	0	0	0	0	0	0	0	0.238787	0	0	0.263034	0.275007	0	0	0	0	0	0	0	0.321928	0	0	0	0	0	0	0	0	0	0	0	0	0	0	0	0	0	0	0	0	0	0	0	0	0	0	0	3.81455	0	0	0	1.28096	0	0	0	0	0	0	0	0.356144	0	0	0.799087	0	0.31034	0	0.555816	0.356144	0.475085	0	0	0	0	0.604071	0	0	0	0	0	0	0	0	0	0	0	4.44956	0	3.32193	0	0	0	0	0	0	0.895303	0	0.799087	0	0	0	0	0	0	0	0		212	FBgn0035702	protein_coding	CG10147	2													-1.95011	0.421543	0.511663	0.68786	1.01	0.775218	-0.65625	-0.401761	n	n	-0.0988089	1.01	n	0.129723	0.0242285	0.112078	0.174367	0.110099	0.0545279	0.359892	-1.5748	0.0362868	1.17862	GO:0005634	GO:0008270, GO:0000976, GO:0003700	GO:0006355		-0.00205018	0.00102955		0.235	0.053		0.462	0.372		0.164932	5.79611e-09		1	0.000201061
FBtr0333060	0	0	0	0	0	0	0	0	0	0	0	0	1	144	0	124	0	137	0	0	0	0	0	0	0	0	0	0	0	0	0	0	0	0	0	0	0	0	0	0	0	0	0	0	0	0	0	0	0	0	0	0	0	0	0	0	0	0	0	2	0	0	0	0	0	0	0	0	0	0	0	0	0	0	0	0	0	0	0	0	0	0	0	0	0	0	0	0	0	0	0	0	0	0	0	0	0	0	0	0	0	0	0	0	2	0	0	0	0	0	0	33	0	83	0	2	0	0	0	0	0	0	0	0	0	0	0	0	0	0	0	0	0	0	0	2	0	0	0	0	0	0	0	0	0	0	0	0	0	0	0	0	0	0	0	0	0	0	0	0	0	0	88	0	1	0	2	0	0	0	0	0	0	0	0	0	0	0	0	0	0	0	0	0	0	0	2	0	0	0	0	97	0	0	0	57	0	0	0	0	0	0	5	0	0	2	1	0	0	0	1	0	0	1	0	0	3	0	0	0	0	0	0	0	0	0	0	0	0	101	0	3	0	0	0	0	0	0	0	0	4	0	0	0	0	0	0	0	0		0	0	0	0	0	0	0	0	0	0	0	0	0.321928	4.85848	0	4.765	0	5.26003	0	0	0	0	0	0	0	0	0	0	0	0	0	0	0	0	0	0	0	0	0	0	0	0	0	0	0	0	0	0	0	0	0	0	0	0	0	0	0	0	0	0	0	0	0	0	0	0	0	0	0	0	0	0	0	0	0	0	0	0	0	0	0	0	0	0	0	0	0	0	0	0	0	0	0	0	0	0	0	0	0	0	0	0	0	0	0.367371	0	0	0	0	0	0	3.61589	0	3.87971	0	0.333424	0	0	0	0	0	0	0	0	0	0	0	0	0	0	0	0	0	0	0	0.475085	0	0	0	0	0	0	0	0	0	0	0	0	0	0	0	0	0	0	0	0	0	0	0	0	0	0	4.92125	0	0.189034	0	0.31034	0	0	0	0	0	0	0	0	0	0	0	0	0	0	0	0	0	0	0	0.516015	0	0	0	0	3.99458	0	0	0	3.04439	0	0	0	0	0	0	1.31615	0	0	0.678072	0	0	0	0	0	0	0	0.176323	0	0	1.13093	0	0	0	0	0	0	0	0	0	0	0	0	4.9991	0	0	0	0	0	0	0	0	0	0	1.29278	0	0	0	0	0	0	0	0		898	FBgn0035702	protein_coding	CG10147	2													-1.53209	1.94794	0.698429	0.85486	0.854482	0.905221	-0.387442	0.182921	n	n	-1.24227	1.01	n	0.283117	0.114825	0.0412232	0.195909	0.158769	0.0902634	1.37762	-0.486838	-1.30225	0.411465	GO:0005634	GO:0008270, GO:0000976, GO:0003700	GO:0006355		-0.00344277	0.0176		0.176	0.068		0.308	0.256		0.27785	0.000462304		1	1
FBtr0303036	0	10	0	216	59	0	0	0	0	69	111	257	181	0	2	58	0	0	931	0	0	0	0	0	0	177	0	21	181	0	0	797	9	0	0	0	0	2	43	66	0	45	25	347	448	0	0	0	9	0	101	0	0	0	0	0	0	0	50	222	0	0	0	273	40	0	0	0	0	38	0	0	0	12	0	0	0	0	0	0	0	0	0	43	0	93	0	5	0	120	0	231	29	34	0	0	0	0	37	0	0	0	3	1	1	9	0	346	2	22	233	0	0	1	0	9	55	88	0	0	0	11	54	6	0	26	0	0	4	0	0	1	300	5	13	8	0	6	2	4	3	46	54	22	0	0	41	45	0	73	0	3	3	4	0	1	2	0	0	17	0	0	0	0	1	2	1	0	0	0	3	1	0	0	0	0	0	28	0	164	8	0	0	0	0	0	159	0	0	0	0	84	0	0	0	293	0	0	0	0	0	0	6	10	1	5	8	2	4	16	2	5	5	2	7	25	6	1	98	0	0	0	0	0	46	0	0	249	511	0	0	0	0	0	1	0	0	0	0	0	7	3	0	0	31	0	0	0	0		0	0.713696	0	4.25172	2.39232	0	0	0	0	3.97728	4.64731	5.83971	5.54597	0	0.910733	3.74739	0	0	8.95283	0	0	0	0	0	0	5.55888	0	2.46205	4.02857	0	0	7.07714	1.51096	0	0	0	0	0.389567	3.53978	4.62	0	4.43029	3.14405	6.41414	6.67709	0	0	0	2.32769	0	4.4957	0	0	0	0	0	0	0	3.85898	5.96924	0	0	0	5.89045	3.35473	0	0	0	0	5.19967	0	0	0	3.48543	0	0	0	0	0	0	0	0	0	3.60288	0	5.07724	0	0.62293	0	5.05094	0	5.52199	6.49857	3.69377	0	0	0	0	6.35509	0	0	0	0.847997	0.226509	0.201634	1.28688	0	5.8268	0.275007	2.51349	6.13175	0	0	0.214125	0	1.13093	2.9782	4.16027	0	0	0	1.63691	3.37851	1.28688	0	2.60644	0	0	0.739848	0	0	0.263034	5.97154	0.545968	2.08066	1.36737	0	0.722466	0.367371	1.19535	1.15704	3.45549	3.33199	2.56316	0	0	3.3147	3.47379	0	4.32481	0	0.526069	0.333424	0.505891	0	0.214125	1.36737	0	0	1.92979	0	0	0	0	0.189034	0.333424	0.163499	0	0	0	0.411426	0.163499	0	0	0	0	0	2.0321	0	4.68986	1.23266	0	0	0	0	0	4.58796	0	0	0	0	3.83188	0	0	0	5.17073	0	0	0	0	0	0	1.32769	1.68257	0.275007	1.33914	1.36177	0.545968	0.823749	2.41143	0.454176	1.07039	1.34483	0.321928	0.963474	1.72247	1.48543	0.495695	6.55796	0	0	0	0	0	3.56682	0	0	7.27864	7.06932	0	0	0	0	0	0.389567	0	0	0	0	0	1.76553	0.584963	0	0	4.32048	0	0	0	0		8711	FBgn0035703	protein_coding	CG8270	1													-1.23994	3.3107	0.0373466	2.75349e-05	0.151771	9.09507e-05	-2.08196	4.19295	n	up	-1.11339	0.99093	n	1.54396	1.16626	0.748327	0.659107	1.02941	0.353419	1.45591	0.387204	-0.795333	-1.04778	GO:0035658		GO:0010506	-0.121174	0.00420318	0.20071	0.324	0.882	0.364	0.406	0.808	0.837	0.218112	0.832428	0.00675251	1	1	1
FBtr0076986	56	119	0	0	61	0	0	0	0	0	0	0	17	30	0	0	65	0	0	73	0	0	0	0	0	0	0	0	0	0	12	0	0	0	0	0	0	3	12	0	0	0	0	0	0	0	5	0	0	11	0	0	0	0	0	40	116	0	0	0	0	0	0	0	0	0	3	0	0	3	0	0	0	1	0	0	86	0	0	0	0	0	0	10	0	0	6	2	0	0	0	6	0	3	0	0	0	0	0	0	0	0	1	0	1	10	0	0	5	0	30	12	0	14	0	0	0	5	0	0	0	0	0	62	0	13	12	0	0	0	3	0	0	2	0	0	0	3	1	0	6	0	0	118	0	0	14	16	20	0	0	1	2	6	1	2	0	0	0	1	9	31	111	4	2	0	6	0	0	9	41	23	0	18	0	27	0	0	8	0	27	0	0	0	0	207	0	0	0	0	0	0	78	0	0	0	0	0	0	0	0	0	7	14	1	1	11	3	1	0	2	2	1	1	2	7	9	1	0	0	0	0	0	0	3	0	0	0	56	0	0	0	0	0	0	0	0	0	0	0	1	0	0	0	0	0	0	0	21		1.63227	2.34199	0	0	1.73552	0	0	0	0	0	0	0	1.7137	2.0321	0	0	2.69377	0	0	3.34341	0	0	0	0	0	0	0	0	0	0	0.871844	0	0	0	0	0	0	0.321928	1.36737	0	0	0	0	0	0	0	0.956057	0	0	1.28688	0	0	0	0	0	2.10434	3.91648	0	0	0	0	0	0	0	0	0	0.286881	0	0	1.30451	0	0	0	0.526069	0	0	3.25852	0	0	0	0	0	0	1.23879	0	0	1.19535	0.15056	0	0	0	0.687061	0	0.641546	0	0	0	0	0	0	0	0	0.189034	0	0.111031	0.879706	0	0	0.356144	0	2.50843	1.58976	0	1.10434	0	0	0	0.594549	0	0	0	0	0	3.14893	0	1.22651	1.20163	0	0	0	0.333424	0	0	0.137504	0	0	0	0.226509	0.111031	0	1.20163	0	0	3.89724	0	0	1.37851	1.53107	2.18269	0	0	0.111031	0.124328	0.411426	0.111031	0.226509	0	0	0	0.124328	1.39506	2.16027	4.2555	0.495695	0.201634	0	0.475085	0	0	0.790772	1.774	1.26903	0	3.16511	0	1.44361	0	0	0.575312	0	1.774	0	0	0	0	4.38819	0	0	0	0	0	0	2.84197	0	0	0	0	0	0	0	0	0	0.948601	1.39506	0.15056	0.214125	1.09761	0.454176	0.137504	0	0.263034	0.298658	0.214125	0.0976108	0.189034	0.422233	1.27501	0.275007	0	0	0	0	0	0	0.464668	0	0	0	3.12433	0	0	0	0	0	0	0	0	0	0	0	0.238787	0	0	0	0	0	0	0	2.12102		1846	FBgn0035704	protein_coding	Vps8	1													-0.458107	1.26832	0.450892	0.086637	0.686704	0.136199	-0.753929	1.71341	n	n	-0.485306	0.877922	n	0.5113	0.365697	0.242914	0.263178	0.345772	0.106299	1.55719	0.187441	-0.96763	-0.776999	GO:0033263, GO:0005769, GO:0033263	GO:0008270, GO:0051020, GO:0005515, GO:0005515	GO:0006886, GO:0016197, GO:0006897, GO:0007032, GO:0034058, GO:0034058	-0.00666057	0.00126426	0.02571	0.219	0.529	0.257	0.297	0.808	0.698	0.222361	0.22184	0.000198266	1	1	1
FBtr0076976	0	0	6	0	3	4	0	0	0	0	0	0	7	0	3	0	0	0	0	0	0	7	0	0	0	0	7	0	7	0	0	0	0	4	0	0	0	0	0	0	0	0	0	0	0	0	5	0	0	0	4	0	0	0	0	0	0	0	0	0	0	0	3	8	1	0	5	0	0	0	0	0	0	0	0	0	0	0	0	0	0	4	0	0	0	0	0	0	0	0	0	0	1	6	1	0	0	0	0	6	0	0	0	1	0	0	0	0	1	0	0	0	0	0	0	0	0	0	0	0	0	0	8	7	0	0	0	0	0	0	0	0	0	3	3	0	0	0	0	0	3	6	0	0	0	0	0	0	3	0	0	0	1	0	0	0	1	3	5	7	0	6	6	1	0	1	0	0	0	6	7	6	0	0	5	0	0	2	0	0	6	2	0	0	0	0	6	0	0	0	0	0	0	0	0	0	0	3	7	0	4	0	5	4	4	3	0	1	1	0	1	0	0	0	3	0	2	0	0	0	0	8	0	0	0	0	0	0	0	0	0	0	0	0	0	0	0	0	0	0	0	1	0	0	0	0	0	0	0		0	0	0	0	0	0	0	0	0	0	0	0	0	0	0	0	0	0	0	0	0	0	0	0	0	0	0	0	0	0	0	0	0	0	0	0	0	0	0	0	0	0	0	0	0	0	0	0	0	0	0	0	0	0	0	0	0	0	0	0	0	0	0	0	0	0	0	0	0	0	0	0	0	0	0	0	0	0	0	0	0	0	0	0	0	0	0	0	0	0	0	0	0	0	0.400538	0	0	0	0	0	0	0	0	0	0	0	0	0	0	0	0	0	0	0	0	0	0	0	0	0	0	0	0	0	0	0	0	0	0	0	0	0	0	0	0	0	0	0	0	0	0	0	0	0	0	0	0	0	0	0	0	0	0	0	0	0	0	0	0	0	0	0	0	0	0	0	0	0	0	0	0	0	0	0	0	0	0	0	0	0	0	0	0	0	0	0	0	0	0	0	0	0	0	0	0	0	0	0	0	0	0	0	0	0	0	0	0	0	0	0	0	0	0	0	0	0	0	0	0	0	0	0	0	0	0	0	0	0	0	0	0	0	0	0	0	0	0	0	0	0	0	0	0	0	0	0	0	0	0		245	FBgn0035707	protein_coding	CG8368	2													0.2367	0.229619	0.67993	0.740822	0.843038	0.818522	0.412558	0.330765	n	n	-0.0419187	0.992307	n	0.00396572	0	0	0	0.000991431	0.00171721	1.73205	-0.57735	-0.57735	-0.57735				0.00129191	0.000305543	0.00207155	0.248	0.412	0.218	0.188	0.308	0.349	0.333539	0.715193	0.260621	1	1	1
FBtr0076977	0	0	655	0	46	617	0	0	0	0	0	0	179	0	102	0	0	12	0	0	1	225	0	0	0	0	180	0	185	0	0	0	0	66	0	0	0	0	0	0	0	0	0	0	0	0	104	0	0	0	113	0	0	0	0	0	0	0	0	0	0	0	76	94	1	0	214	0	0	0	0	0	0	0	1	0	0	0	0	0	0	55	0	1	0	0	0	0	0	0	0	0	1	136	0	0	0	0	0	50	0	0	1	1	0	0	0	0	1	0	0	0	0	0	0	1	0	0	0	0	0	0	49	113	0	1	0	0	0	0	0	0	0	4	295	0	0	1	0	0	4	268	1	0	0	0	0	0	23	0	0	1	1	0	1	1	1	55	8	49	0	14	100	1	1	2	1	0	0	51	25	19	0	0	603	0	0	71	0	0	181	2	0	0	0	0	65	0	0	0	0	0	0	0	0	0	0	471	194	0	7	0	8	5	6	3	0	1	1	0	1	0	0	0	3	0	4	1	0	0	0	67	0	0	0	0	0	0	0	0	0	0	0	0	1	0	0	0	0	1	1	2	0	0	0	0	0	0	0		0	0	5.61853	0	2.0036	5.83466	0	0	0	0	0	0	5.36001	0	5.32948	0	0	1.91456	0	0	0.176323	5.10392	0	0	0	0	5.30049	0	3.89239	0	0	0	0	4.33628	0	0	0	0	0	0	0	0	0	0	0	0	5.08576	0	0	0	4.47832	0	0	0	0	0	0	0	0	0	0	0	5.82222	4.29131	0.475085	0	4.75489	0	0	0	0	0	0	0	1.09761	0	0	0	0	0	0	5.19298	0	0.286881	0	0	0	0	0	0	0	0	2.64386	5.44228	0	0	0	0	0	4.11437	0	0	0.298658	0.356144	0	0	0	0	0.238787	0	0	0	0	0	0	0.15056	0	0	0	0	0	0	3.24031	4.67129	0	0.226509	0	0	0	0	0	0	0	0.632268	6	0	0	0.124328	0	0	1.7866	5.69098	0.189034	0	0	0	0	0	3.07382	0	0	0.163499	0.201634	0	0.189034	0.189034	1.22651	4.3147	1.82782	3.15056	0	2.21101	4.854	0.214125	0.163499	0.411426	0.137504	0	0	3.07895	2	1.79077	0	0	6.57713	0	0	2.97636	0	0	4.80116	0.62293	0	0	0	0	3.28983	0	0	0	0	0	0	0	0	0	0	7.20222	5.47671	0	1.66448	0	1.9222	1.42761	1.46467	1.35614	0	0.475085	0.411426	0	0.400538	0	0	0	0.757023	0	1.33914	0.432959	0	0	0	4.62352	0	0	0	0	0	0	0	0	0	0	0	0	0.333424	0	0	0	0	0.545968	0.367371	0.516015	0	0	0	0	0	0	0		5907	FBgn0035707	protein_coding	CG8368	2													1.0403	3.76343	0.156256	5.91173e-05	0.378424	0.000185059	1.41778	4.01631	n	up	0.528483	0.869345	n	0.716234	0.984911	0.350247	0.332061	0.595863	0.271922	0.442668	1.43073	-0.903259	-0.970141				0.0919421	8.23593e-05	0.125906	0.267	0.647	0.243	0.218	0.615	0.628	0.325198	0.969484	0.000875392	1	1	1
FBtr0076978	0	0	0	1	23	0	0	0	0	29	1	20	0	16	0	235	92	163	0	0	0	189	2	147	0	0	84	0	0	55	0	0	76	0	0	200	19	73	0	0	0	0	30	0	0	0	93	0	0	0	17	0	51	13	0	0	0	0	0	1	0	0	1	1	0	0	14	45	69	39	0	0	0	36	0	25	0	168	0	0	0	28	0	48	0	32	0	8	0	24	0	2	0	46	0	0	0	197	0	53	0	0	1	5	9	0	0	0	0	0	0	99	0	0	0	3	0	0	0	2	0	3	0	0	0	50	48	0	2	0	0	119	1	9	185	0	0	1	2	5	0	0	3	0	0	0	130	3	0	9	0	2	2	9	0	0	34	0	0	0	0	0	5	0	3	1	6	1	0	48	39	29	0	0	324	0	7	1	0	0	0	0	0	0	0	0	0	9	0	0	0	0	0	0	0	152	0	148	311	0	0	0	0	5	3	0	0	4	2	4	1	0	6	6	6	17	4	1	0	0	0	0	0	0	0	0	0	0	0	0	0	0	0	0	0	3	1	0	0	5	8	37	0	0	0	0	44	0	0		0	0	0	0.0840643	1.14405	0	0	0	0	2.54102	0	2.07724	0	1.71809	0	5.24184	3.58496	5.08321	0	0	0	4.60644	0.389567	5.44526	0	0	4.00988	0	0	3.84097	0	0	3.75489	0	0	5.19613	2.33628	3.28836	0	0	0	0	2.98003	0	0	0	4.70321	0	0	0	1.87184	0	2.9782	1.71809	0	0	0	0	0	0	0	0	0	0	0	0	1.36177	2.95047	6.91851	4.78503	0	0	0	4.56864	0	3.70155	0	6.38319	0	0	0	4.18269	0	3.32912	0	3.27501	0	0.956057	0	2.51602	0	0.356144	0	3.6792	0	0	0	5.60792	0	3.83289	0	0	0.475085	0.687061	1.03562	0	0	0	0	0	0	4.63575	0	0	0	0.367371	0	0	0	0.344828	0	0.443607	0	0	0	3.12433	3.27798	0	0.321928	0	0	4.2149	0	0.739848	5.14771	0	0	0.214125	0.344828	1.12433	0	0	0.367371	0	0	0	4.43563	0.575312	0	1.59455	0	0.400538	0.176323	0.879706	0	0	4.44493	0	0	0	0	0	1.09085	0	0.464668	0.137504	0.613532	0.176323	0	2.67807	2.05658	1.79077	0	0	5.54905	0	0.815575	0.111031	0	0	0	0	0	0	0	0	0	1	0	0	0	0	0	0	0	3.83693	0	5.34305	5.87725	0	0	0	0	0.85599	0.464668	0	0	0.739848	0.356144	1.12433	0.189034	0	1.23266	0.722466	0.782409	1.09761	1.03562	0.378512	0	0	0	0	0	0	0	0	0	0	0	0	0	0	0	0	0	1.3505	0.879706	0	0	1.89918	1.71809	2.53605	0	0	0	0	3.71039	0	0		4443	FBgn0035708	protein_coding	CG8398	4													0.269008	2.18128	0.665437	0.00368524	0.835628	0.00816328	0.432419	2.90392	n	up	-0.619225	0.801796	n	0.891005	0.983917	0.647832	0.564231	0.771746	0.171505	0.695364	1.23711	-0.722509	-1.20996	GO:0005829		GO:0022008	0.0206483	0.00338213	0.11443	0.343	0.706	0.33	0.317	0.769	0.744	0.649609	0.870661	0.00161793	1	1	1
FBtr0076980	0	0	0	0	0	0	0	0	0	5	10	6	0	0	0	0	1	2	0	0	0	0	0	0	0	0	1	0	0	5	0	0	10	0	0	0	1	2	0	0	0	0	0	0	0	0	4	0	0	0	0	0	0	0	0	0	0	0	0	5	0	0	5	4	0	0	4	4	0	0	0	0	0	0	0	2	0	0	0	0	0	4	0	0	0	1	0	1	0	0	0	0	0	0	0	0	0	0	0	0	0	0	0	0	0	0	0	1	1	0	0	2	0	0	0	0	0	0	0	0	1	2	0	0	0	1	4	0	0	0	0	0	2	0	13	0	0	0	0	0	0	0	2	0	0	0	0	0	0	1	0	0	0	1	0	0	1	0	0	0	0	0	0	0	1	0	0	0	0	0	0	0	0	0	21	0	0	0	0	0	0	0	0	0	0	0	0	0	0	0	0	0	0	0	0	0	0	4	0	0	0	0	0	0	3	0	0	0	0	1	0	0	0	0	0	0	1	0	0	0	0	0	0	0	0	0	0	0	0	0	0	0	0	0	1	0	0	0	0	1	1	1	0	0	0	0	0	0	0		0	0	0	0	0	0	0	0	0	0	0	0	0	0	0	0	0	0	0	0	0	0	0	0	0	0	0	0	0	0	0	0	2.13422	0	0	0	0	0	0	0	0	0	0	0	0	0	0	0	0	0	0	0	0	0	0	0	0	0	0	0	0	0	3.70487	0	0	0	0.871844	0	0	0	0	0	0	0	0	0	0	0	0	0	0	2.35614	0	0	0	0	0	0	0	0	0	0	0	0	0	0	0	0	0	0	0	0	0	0	0	0	0	0	0.321928	0	0	0	0	0	0	0	0	0	0	0	0.604071	1.31615	0	0	0	0	0	0	0	0	0	0	0	0	0	0	0	0	0.0976108	0	0	0	0	0	0	0	0	0	0	0	0	0	0	0	0	0	0	0	0	0	0	0	0	0	0.31034	0	0	0	0	0	0	0	0	0	2.28392	0	0	0	0	0	0	0	0	0	0	0	0.226509	0	0	0	0	0	0	0	0	0	0	0	0	0	0	0	0	0	1.51096	0	0	0	0	0	0	0	0	0	0	0	0	0	0	0	0	0	0	0	0	0	0	0	0	0	0	0	0	0	0.790772	0	0	0	0	0	0	0	0	0	0	0	0	0	0		144	FBgn0035708	protein_coding	CG8398	4													0.633871	0.444845	0.371729	0.59891	0.6216	0.697409	0.893239	0.525969	n	n	-0.298991	0.930982	n	0.0320057	0.0852287	0.231753	0.0156904	0.0911695	0.0851419	-0.694885	-0.0697762	1.65117	-0.88651	GO:0005829		GO:0022008	0.00235395	0.00226911	0.00175076	0.143	0.412	0.15	0.158	0.192	0.279	0.907242	0.105766	0.102482	1	1	1
FBtr0076981	0	0	0	0	0	3	0	0	1	39	57	97	0	10	0	6	25	43	0	0	0	0	0	0	0	0	24	0	0	63	0	0	4	0	0	0	20	17	0	0	0	0	0	0	0	0	67	0	0	0	0	0	0	0	0	0	0	0	0	110	0	0	3	113	0	0	6	162	0	0	0	0	0	5	0	18	0	0	0	0	0	2	0	0	0	12	0	1	0	0	0	0	0	0	0	0	0	0	0	0	0	0	0	0	1	0	0	50	1	0	0	1	0	0	0	0	0	0	0	0	1	2	0	0	0	1	3	0	1	0	0	0	150	0	214	0	0	0	0	0	0	0	7	0	0	0	0	0	0	5	0	0	0	0	0	0	1	41	0	0	0	0	0	0	0	0	0	0	0	0	0	0	0	4	4	0	0	0	0	0	0	0	0	0	0	1	0	29	0	0	0	0	0	0	0	0	0	331	0	0	0	0	0	0	2	0	0	0	0	1	0	2	0	0	2	0	2	0	0	0	0	0	0	0	0	0	0	0	0	0	0	0	0	19	0	0	0	0	0	0	5	0	0	0	0	0	0	0	0		0	0	0	0	0	0.411426	0	0	0.275007	3.49442	4.1635	4.67751	0	1.58976	0	1.22651	2.37851	3.73769	0	0	0	0	0	0	0	0	2.83188	0	0	4.62819	0	0	0	0	0	0	2.86196	1.96717	0	0	0	0	0	0	0	0	4.77821	0	0	0	0	0	0	0	0	0	0	0	0	5.15745	0	0	0	4.80219	0	0	1.07039	5.21839	0	0	0	0	0	2.43829	0	3.73769	0	0	0	0	0	0	0	0	0	2.5435	0	0	0	0	0	0	0	0	0	0	0	0	0	0	0	0	0	0	0.263034	0	0	3.28096	0	0	0	0	0	0	0	0	0	0	0	0	0	0	0	0	0	0	0	0	0.226509	0	0	0	5.08831	0	5.92529	0	0	0	0	0	0	0	1.59932	0	0	0	0	0	0	1.29866	0	0	0	0	0	0	0	4.15137	0	0	0	0	0	0	0	0	0	0	0	0	0	0	0	2.13422	0	0	0	0	0	0	0	0	0	0	0	0.250962	0	2.48027	0	0	0	0	0	0	0	0	0	6.99955	0	0	0	0	0	0	0	0	0	0	0	0	0	0.757023	0	0	0.321928	0	0.757023	0	0	0	0	0	0	0	0	0	0	0	0	0	0	0	0	2.55336	0	0	0	0	0	0	1.61824	0	0	0	0	0	0	0	0		1789	FBgn0035708	protein_coding	CG8398	4													1.08906	3.58955	0.432551	0.00363039	0.672385	0.00805263	0.784833	2.90861	n	up	-0.543003	0.853231	n	0.48521	0.485449	0.0154726	0.132854	0.279747	0.20973	0.979657	0.980797	-1.26007	-0.700387	GO:0005829		GO:0022008	0.0386187	-0.00063111	0.0492846	0.19	0.294	0.204	0.218	0.192	0.233	0.696315	0.579868	0.959497	1	1	1
FBtr0330184	0	0	0	0	0	0	0	0	0	4	7	5	0	0	0	0	2	2	0	0	0	0	0	0	0	0	1	0	0	4	0	0	7	0	0	0	1	2	0	0	0	0	0	0	0	0	3	0	0	0	0	0	0	0	0	0	0	0	0	4	0	0	4	4	0	0	4	3	0	0	0	0	0	0	0	1	0	0	0	0	0	4	0	0	0	1	0	1	0	0	0	0	0	0	0	0	0	0	0	0	0	0	0	0	0	0	0	1	1	0	0	1	0	0	0	0	0	0	0	0	1	2	0	0	0	1	4	0	0	0	0	0	2	0	9	0	0	0	0	0	0	0	2	0	0	0	0	0	0	1	0	0	0	1	0	0	1	0	0	0	0	0	0	0	0	0	0	0	0	0	0	0	0	0	12	0	0	0	0	0	0	0	0	0	0	0	0	0	0	0	0	0	0	0	0	0	0	3	0	0	0	0	0	0	2	0	0	0	0	1	0	0	0	0	0	0	1	0	0	0	0	0	0	0	0	0	0	0	0	0	0	0	0	0	1	0	0	0	0	1	1	1	0	0	0	0	0	0	0		0	0	0	0	0	0	0	0	0	0	0	0	0	0	0	0	0	0	0	0	0	0	0	0	0	0	0	0	0	0	0	0	0	0	0	0	0	0	0	0	0	0	0	0	0	0	0	0	0	0	0	0	0	0	0	0	0	0	0	0	0	0	0	0	0	0	0	0	0	0	0	0	0	0	0	0	0	0	0	0	0	0	0	0	0	0	0	0	0	0	0	0	0	0	0	0	0	0	0	0	0	0	0	0	0	0	0	0	0	0	0	0	0	0	0	0	0	0	0	0	0	0	0	0	0	0	0	0	0	0	0	0	0	0	0	0	0	0	0	0	0	0	0	0	0	0	0	0	0	0	0	0	0	0	0	0	0	0	0	0	0	0	0	0	0	0	0	0	0	0	0	0	0	0	0	0	0	0	0	0	0	0	0	0	0	0	0	0	0	0	0	0	0	0	0	0	0	0	0	0	0	0	0	0	0	0	0	0	0	0	0	0	0	0	0	0	0	0	0	0	0	0	0	0	0	0	0	0	0	0	0	0	0	0	0	0	0	0	0	0	0	0	0	0	0	0	0	0	0		114	FBgn0035708	protein_coding	CG8398	4													0.424501	0.301676	0.53703	0.710801	0.751085	0.794356	0.61731	0.370781	n	n	-0.30975	1.01	n	0	0	0	0	0	0					GO:0005829		GO:0022008	0.00168868	0.00218201	0.00126212	0.143	0.412	0.15	0.158	0.154	0.256	0.889395	0.0500227	0.194548	1	1	1
FBtr0076963	0	0	0	0	0	0	0	0	0	0	0	0	0	0	0	0	0	0	0	0	0	0	0	0	0	0	0	0	0	0	0	0	0	0	0	0	0	0	0	0	0	0	0	0	0	0	0	0	0	0	0	0	0	0	0	0	0	0	0	0	0	0	0	0	0	0	0	0	0	0	0	0	0	0	0	0	0	0	0	0	0	0	0	0	0	0	0	0	0	0	0	0	0	0	0	0	0	0	0	0	0	0	0	0	0	0	0	0	0	0	0	0	0	0	0	0	0	0	1	0	0	0	0	0	0	0	0	0	0	0	0	0	0	0	0	0	0	0	0	0	0	0	0	0	0	0	0	0	0	0	0	0	0	0	0	0	0	0	0	0	0	0	0	0	0	0	0	0	0	0	0	0	0	0	0	0	0	0	0	0	0	0	0	0	0	0	0	0	0	0	0	0	0	0	0	0	0	0	0	0	0	0	0	0	0	0	0	0	0	0	0	0	0	0	0	0	0	0	0	0	0	0	0	0	0	0	0	0	0	0	0	0	0	0	0	0	0	0	0	0	0	0	0	0	0	0	0	0	0		0	0	0	0	0	0	0	0	0	0	0	0	0	0	0	0	0	0	0	0	0	0	0	0	0	0	0	0	0	0	0	0	0	0	0	0	0	0	0	0	0	0	0	0	0	0	0	0	0	0	0	0	0	0	0	0	0	0	0	0	0	0	0	0	0	0	0	0	0	0	0	0	0	0	0	0	0	0	0	0	0	0	0	0	0	0	0	0	0	0	0	0	0	0	0	0	0	0	0	0	0	0	0	0	0	0	0	0	0	0	0	0	0	0	0	0	0	0	0.722466	0	0	0	0	0	0	0	0	0	0	0	0	0	0	0	0	0	0	0	0	0	0	0	0	0	0	0	0	0	0	0	0	0	0	0	0	0	0	0	0	0	0	0	0	0	0	0	0	0	0	0	0	0	0	0	0	0	0	0	0	0	0	0	0	0	0	0	0	0	0	0	0	0	0	0	0	0	0	0	0	0	0	0	0	0	0	0	0	0	0	0	0	0	0	0	0	0	0	0	0	0	0	0	0	0	0	0	0	0	0	0	0	0	0	0	0	0	0	0	0	0	0	0	0	0	0	0	0	0	0		1	FBgn0035709	protein_coding	eIF4E4	1													0.0527884	-0.131101	0.978096	0.954786	1.01	1.01	0.0274555	-0.0566976	n	n				0	0.00688063	0	0	0.00172016	0.0029794	-0.57735	1.73205	-0.57735	-0.57735	GO:0016281, GO:0016281, GO:0016281	GO:0003743, GO:0000339, GO:0005515, GO:0003743, GO:0031370, GO:0000340, GO:0003743, GO:0000340	GO:0006413
FBtr0083333	1301	571	932	207	6	2	612	46	29	250	55	4	5	7	1	93	61	3	19	3	15	83	94	12	106	4	78	46	78	57	105	4	2	4	68	11	24	0	818	58	18	87	213	383	224	549	192	51	1	266	137	0	69	2	4	1	76	12	20	233	0	13	6	183	3	0	83	1	0	1	2	1	0	5	2	8	3	0	18	1	103	12	3	5	136	128	17	1	110	29	9	1	0	73	6	0	1	110	5	13	0	17	1	0	0	1	78	68	0	1	1	5	0	77	10	0	9	63	3	109	4	0	9	2	4	23	11	272	1	12	8	5	23	6	1	2	3	5	0	0	18	107	37	2	108	11	135	5	137	24	1	2	3	0	2	2	9	18	37	4	10	13	14	2	2	4	3	4	0	0	46	3	6	3	210	4	33	172	311	184	238	1	0	38	160	109	16	590	0	4	13	379	953	0	387	477	3	0	384	206	259	635	12	4	15	9	15	2	5	0	1	7	0	4	7	1	3	1	91	32	3	450	91	751	93	550	18	1	82	148	118	163	348	3	0	0	0	0	1	1	1	0	0	0	7	0	17	5	5		5.89942	4.74739	5.86987	3.7137	0.31034	0	6.06996	0	2.32481	5.34518	3.10769	0	0.669027	0.823749	0	3.89627	3.37434	0	0	0	0	3.50208	4.04963	0	0	0	3.8125	2.86394	2.22033	3.91839	3.27798	0	0	0	0	0	0	0	7.21772	3.95233	0	4.8515	5.57471	6.10957	5.15745	7.02281	5.6605	3.66221	0	5.79416	4.5097	0	3.14731	0	0	0	0	0	2.17313	5.52795	0	0	0	4.91791	0	0	2.85997	0	0	0	0	0	0	2.32481	1.56071	0	0	0	3.18745	0	4.38612	0	0	0	5.73579	5.1127	2.48027	0	0	2.88166	0	0	0	4.46271	0	0	0	4.71754	3.774	2.02857	0	0	0	0	0	0	0	3.13422	0	0	0	0	0	3.31179	1.51602	0	0.748461	3.20633	0	3.84699	0.464668	0	0	0	0	1.98914	1.21412	5.05007	0	0	0	0	0	0	0	0	0	0	0	0	0	4.18349	2.66448	0	4.20789	1.65535	4.55336	0.910733	5.04221	0	0	0	0.422233	0	0	0	2.26303	2.57289	2.854	0	1.66448	1.58976	1.96347	0	0	0	0	0.432959	0	0	2.14405	0	0	0	4.80168	0	2.14078	3.89821	4.71918	4.51223	5.08151	0	0	3.07382	4.45022	3.96162	1.41684	6.0197	0	0	0	5.50335	7.01981	0	6.45467	5.43863	0	0	6.16511	6.62732	5.44559	7.17941	0	0	0	0	0	0	0	0	0	0	0	0.815575	0	0	0	0	0	0	0	6.93298	4.5472	7.20271	4.01167	6.93699	0	0	4.10518	5.43962	4.03826	0	6.64933	0	0	0	0	0	0	0	0	0	0	0	1.91073	0	0	0	0		19941	FBgn0285925	protein_coding	Fas1	7							0.364758	0.903	0.651	1.75571e-10	6.0904e-06	5.21535	0.486242	4.67798	0.136453	5.72209e-29	0.348504	1.3821e-27	1.48913	11.1699	n	up	1.6626	0.012392	up	1.75849	2.11285	0.0248372	0.0313683	0.981885	0.961978	0.807297	1.17566	-0.994875	-0.988085	GO:0005886, GO:0005886, GO:0005615, GO:0031012	GO:0050839, GO:0050839	GO:0008038, GO:0007411, GO:0016338, GO:0007156, GO:0030198, GO:0007155	0.114186	-0.000823624	0.364758	0.895	0.471	0.903	0.911	0.769	0.651	0.359794	0.258678	1.75571e-10	1	1	6.0904e-06
FBtr0076959	916	0	6	975	59	5	24	2	5	5	88	398	420	231	8	165	46	105	12	7	0	67	1	3	3	5	387	49	0	144	186	0	4	7	0	124	38	4	1	3	0	3	6	1	0	0	0	5	1103	61	57	145	31	5	1	188	0	2	151	9	0	0	1	18	11	0	44	5	0	73	41	5	0	15	25	139	0	5	5	31	67	5	0	1	5	68	95	0	17	5	0	5	0	5	0	0	65	28	15	0	5	116	4	2	1	10	0	4	1	5	0	4	3	8	5	0	8	5	0	6	0	1	5	4	4	5	10	4	5	0	4	141	0	13	5	5	5	4	1	2	3	36	111	40	1	6	70	95	4	165	0	2	2	1	2	0	6	5	4	44	4	1	5	2	0	3	3	54	4	1	124	71	0	5	5	420	15	5	1381	6	21	6	2	5	798	114	7	4	5	2	0	214	5	0	5	686	0	0	5	0	2	1	3	1	2	8	3	2	2	1	3	4	2	3	13	4	4	4	0	2	0	0	0	0	5	3	0	0	0	0	5	0	53	1	20	2	3	2	4	5	19	4	0	0	66	1	5	0	5		5.25399	0	0	5.62234	1.79077	0	1.56071	0	0	0	3.86888	5.71864	5.96139	4.74631	0	4.40122	2.35614	4.19849	1.61353	0.641546	0	2.86987	0	0	0	0	5.90231	3.14405	0	4.82731	3.92029	0	0	0	0	4.26078	2.89142	0	0	0	0	0	1.1635	0	0	0	0	0	8.2097	3.26754	3.21568	5.03034	0	0	0	4.18269	0	0	4.65306	1.74416	0	0	0	1.70044	1.54102	0	1.99639	0	0	5.39609	5.44095	0	0	3.52607	4.85748	5.72165	0	0	0	4.07039	3.69933	0	0	0	0	3.93452	4.57168	0	0	0	0	0	0	0	0	0	3.93263	2.81967	3.88557	0	0	3.92315	0	0	0	0.594549	0	0	0	0	0	0	0	0	0	0	0	0	0	0	0	0	0	0	0	0	0	0	0	0	0	4.35473	0	0.918386	0	0	0	0	0	0	0	2.53356	3.76553	2.52857	0	0	3.25096	3.68594	0	4.89142	0	0	0	0	0	0	2.19849	0	0	2.40327	0	0	0	0	0	0	0	2.57046	0	0	3.22651	2.55827	0	0	0	4.90448	1.28096	0	6.53496	0	1.40599	0	0	0	6.39695	3.87184	0	0	0	0	0	4.36247	0	0	0	5.68032	0	0	0	0	0	0	0.773996	0	0	1.5656	0	0	0	0	0	0.782409	0	0	0.910733	0	0	0	0	0	0	0	0	0	0	0	0	0	0	0	0	0	3.78031	0	2.22959	0	2.21412	0	0	0	2.30451	0	0	0	4.58676	0	0	0	0		12327	FBgn0035710	protein_coding	SP1173	4													-1.04038	2.93739	0.00585202	1.03372e-08	0.0409775	5.72068e-08	-2.75596	5.7251	down	up	-1.76326	0.0305527	down	1.46879	0.971159	0.131152	0.328899	0.725	0.529945	1.40352	0.464499	-1.12058	-0.747437	GO:0005575	GO:0003674	GO:0008150	-0.113103	-0.0089808	0.220809	0.781	0.882	0.767	0.752	0.923	0.907	0.283823	0.0428435	0.0153564	1	1	1
FBtr0076960	63	10	1	33	37	775	197	7	197	17	81	100	26	7	1	16	12	86	783	20	0	48	9	59	37	2	76	119	0	54	21	0	116	154	0	1	37	26	45	17	0	0	1	13	0	0	0	0	12	32	29	81	41	104	130	45	4	4	0	2	0	61	9	2	53	0	41	92	0	10	3	0	4	5	48	10	0	25	17	4	3	4	0	0	200	22	34	0	28	12	0	24	0	66	0	4	37	341	1	1	161	135	2	2	0	6	0	0	0	14	0	9	89	24	2	0	2	30	0	11	0	1	3	7	0	3	32	0	4	0	8	15	14	3	123	4	94	7	1	0	1	3	35	18	50	11	95	18	8	1	0	2	1	1	2	0	8	41	35	9	45	1	1	1	0	1	1	11	12	6	80	12	10	5	67	4	0	27	214	298	2	161	12	1	1	4	53	22	88	0	0	9	255	0	0	2	10	0	32	0	4	199	1	3	3	3	4	3	1	2	2	10	1	5	9	3	4	3	0	7	0	0	0	0	0	0	0	0	0	0	1	0	176	1	10	2	1	1	3	3	5	27	0	0	2	1	157	0	154		2.06005	0.613532	0	1.5509	1.54102	5.96162	4.53543	2.94673	4.93357	1.8953	3.8166	4.10769	2.55582	0.956057	0	1.79494	1.21412	4.26228	8.28877	2.72247	0	2.80323	1.52105	4.6017	3.73877	0	3.86888	4.41481	0	3.77189	1.54597	0	4.21257	5.24565	0	0	3.22959	1.93734	3.2765	2.53605	0	0	0	1.95977	0	0	0	0	0	2.82171	2.53605	4.55643	2.69599	4.29425	4.83188	2.65764	1.02148	2.35896	0	0	0	2.97269	2.848	0.454176	3.44228	0	2.33914	3.8885	0	2.82171	2.37295	0	3.45418	2.07382	5.67214	2.41954	0	3.69488	2.50589	1.69599	0	0	0.584963	0	6.26604	2.73335	3.5097	0	2.41143	1.60881	0	2.04614	0	4.15056	0.389567	1.41143	3.48671	6.48784	0	0.594549	4.64155	4.47703	0	0.275007	0	0.516015	0	0	0	1.58015	0	0	4.36737	1.87971	0.526069	0.137504	0	2.38681	0	1.30451	0	0.650765	0.356144	0.790772	0	0.411426	2.63227	0	0	0	0.970854	1.65076	1.7866	0.214125	4.60585	0.505891	3.59335	0.575312	0	0	0	0.400538	2.48285	1.98185	3.18903	1.81558	4.02945	1.91456	0	0	0	0	0	0.298658	0	0	2.64386	3.64731	2.81147	0.910733	3.76022	0.555816	0	0	0.15056	0	0	1.1177	2.52105	1.09761	2.98732	0.887525	1.89142	0	3.26454	0.286881	0	1.63227	4.27202	5.10727	0	4.32912	2.65992	0	0	0	2.73552	1.79077	5.75248	0	0	0	4.87922	0	0	0	1.76977	0	2.70929	0	1.4489	5.56438	0	0.713696	0.176323	0.731183	0	0.526069	0	0.432959	0	1.73985	0	0.516015	0.85599	0	0	0.704872	0	2.31034	0	0	0	0	0	0	0	0	0	0	0	0	5.72165	0.790772	1.4957	0.910733	0	0	0	0	0	1.99277	0	0	0	5.01257	5.48768	0	5.15664		8353	FBgn0035710	protein_coding	SP1173	4													-0.00816204	3.17115	0.0723276	5.57701e-11	0.234429	4.07149e-10	1.79705	6.55466	n	up	-0.735198	0.943837	n	1.60805	1.9109	0.36034	0.25993	1.0348	0.733396	0.78163	1.19457	-0.919645	-1.05656	GO:0005575	GO:0003674	GO:0008150	0.0175553	-0.000643134	0.191242	0.781	0.765	0.748	0.713	0.885	0.837	0.171966	0.418506	0.000711398	1	1	1
FBtr0076961	108	0	1166	23	188	222	1	4	114	305	215	7	8	2	12	0	133	7	293	6	0	879	1	14	12	703	8	18	0	565	3	0	245	380	0	1	31	100	1	8	0	9	0	1	0	0	0	81	12	1	4	413	131	132	2	4	1	3	2	2	0	0	1	0	2	0	188	568	0	19	2	15	0	4	10	5	0	49	96	0	5	62	0	1	208	24	20	0	209	303	0	574	0	182	0	1	150	12	20	0	203	153	4	3	1	123	0	15	3	39	0	118	8	82	21	0	8	39	0	88	0	1	381	218	8	125	4	174	77	0	81	24	1	6	81	39	204	31	2	3	3	1	19	24	1	12	193	164	32	5	0	3	3	1	2	0	2	169	11	80	21	1	176	4	0	7	4	616	58	2	29	297	0	37	535	1	3	71	167	342	196	125	7	274	1	35	46	2	363	4	0	119	255	0	109	42	0	0	285	0	3	2	1	2	5	5	9	3	2	1	3	3	3	5	9	56	29	6	0	5	0	0	0	0	138	2	0	0	0	0	132	0	167	1	17	3	2	2	19	29	38	68	0	0	63	1	544	0	244		2.68032	0	6.12928	0	3.44361	4.14893	0	0	4.17313	5.55857	5.14527	0	0.910733	0	0	0	4.04439	0	6.81134	0	0	6.69864	0	0	2.19535	7.00484	0	1.36177	0	7.02403	0	0	5.20594	6.44394	0	0	2.87774	3.70266	0	2.14731	0	2.58256	0	0	0	0	0	4.44029	0	0	0	6.77189	4.18745	4.61294	0	0	0	0	0	0	0	0	1.03562	0	0	0	4.32121	6.37243	0	3.87086	0	3.72792	0	0.356144	2.88166	0	0	4.83238	4.95791	0	0	5.23726	0	0.432959	6.25512	2.848	2.72683	0.0976108	5.23381	5.88289	0	6.29572	0	5.57622	0	0	5.51412	0	5.44593	0	4.916	4.65821	1.23879	0.782409	0.263034	3.97085	0	1.90689	0.516015	3.03386	0	4.92552	0	3.4019	2.80735	0	0.831877	2.92029	0	3.75596	0	0	5.57319	5.27724	1.43296	4.26529	0	4.30961	3.52732	0	3.47638	1.20789	0	0.485427	3.99729	2.95233	4.59991	2.02503	0.669027	1.34483	0.992768	0	0.863938	2.63459	0	2.34483	4.96671	4.81404	3.60763	0	0	0.918386	0.555816	0	0.823749	0	0	5.58556	2.03562	3.50462	2.76553	0	5.33628	1.13093	0	1.22651	0.871844	6.24926	4.90881	0	1.69599	4.65821	0	4.9542	6.11603	0	0	2.86987	3.75168	5.24603	4.64904	3.97453	0	5.83086	0	2.74631	2.70044	0	7.69648	1.16993	0	4.0072	4.81609	0	4.73606	0	0	0	5.71727	0	0	0.739848	0	0.555816	1.44361	1.1375	1.87578	1.1177	0.411426	0.678072	0.748461	0	1.30451	0.933573	1.33342	2.41414	3.29131	2.10769	0	0	0	0	0	0	4.63633	0	0	0	0.238787	0	4.2426	0	5.66818	0	2.63923	2.01792	1.07039	2.31904	3.91265	4.02148	3.7366	3.36877	0	0	5.03254	0	7.16722	0	5.73552		18260	FBgn0035710	protein_coding	SP1173	4							0.342809	0.762	0.907	0.0661517	1	0	0.245544	2.35772	0.526089	4.99448e-07	0.745056	2.1677e-06	0.633987	5.02652	n	up	0.00304034	0.999586	n	2.02717	2.181	1.28738	1.26991	1.69136	0.416334	0.806577	1.17606	-0.970346	-1.01229	GO:0005575	GO:0003674	GO:0008150	0.050913	-0.0103327	0.342809	0.781	0.882	0.762	0.743	0.923	0.907	0.545208	0.478815	0.0661517	1	1	1
FBtr0076942	0	1	0	0	339	0	0	0	25	0	0	0	20	0	0	0	0	0	0	0	0	89	231	0	0	0	0	0	0	0	154	1	0	0	0	0	98	15	0	10	0	0	0	0	0	2	0	0	0	0	0	0	0	0	0	0	0	9	0	10	43	32	0	0	74	0	16	0	0	0	0	0	0	0	0	0	0	0	0	0	6	0	0	0	73	0	0	52	0	0	0	0	0	0	1	0	0	0	0	0	0	0	20	4	16	0	0	0	0	0	0	0	0	48	0	134	149	14	205	0	0	196	1	0	20	57	14	1	0	53	31	64	0	10	0	2	0	6	31	16	6	2	109	106	52	8	0	91	0	1	0	17	31	34	18	1	17	0	120	0	1	0	0	46	4	16	12	0	122	490	1	33	0	0	251	54	0	0	0	0	0	0	1	78	0	1	41	1	0	0	0	0	0	0	0	0	83	0	0	0	0	0	4	233	144	58	94	54	20	102	38	33	31	10	25	263	27	1	0	0	0	0	0	0	0	0	0	0	0	0	0	0	0	0	4	0	2	1	1	24	17	96	0	0	0	0	0	0	0		0	0	0	0	5.49633	0	0	0	3.39643	0	0	0	3.33914	0	0	0	0	0	0	0	0	4.80839	6.45319	0	0	0	0	0	0	0	5.26303	0	0	0	0	0	5.67469	2.35332	0	3.01614	0	0	0	0	0	1.07724	0	0	0	0	0	0	0	0	0	0	0	3.27947	0	2.59694	4.17871	3.23726	0	0	5.02813	0	2.31325	0	0	0	0	0	0	0	0	0	0	0	0	0	1.76129	0	0	0	6.12949	0	0	3.55459	0	0	0	0	0	0	0	0	0	0	0	0	0	0	3.56438	1.26903	2.50589	0	0	0	0	0	0	0	0	3.8679	0	5.04789	5.15259	2.5656	6.63517	0	0	6.12143	0	0	2.69377	4.51286	2.63227	0	0	4.73769	3.34199	4.67299	0	1.41684	0	0.782409	0	1.01436	3.20477	3.33914	2.45943	0.831877	5.13463	5.49089	4.36947	2.40599	0	5.26941	0	0	0	2.41414	2.5435	2.87381	2.69153	0	4.65535	0	5.74012	0	0.704872	0	0	4.1035	1.09085	2.25701	1.74416	0	7.14364	7.09455	0.250962	3.0018	0	0	6.41937	3.64501	0	0	0	0	0	0	0	5.40395	0	0	3.64731	0.344828	0	0	0	0	0	0	0	0	5.5043	0	0	0	0	0	1.5008	6.57137	5.77294	5.02636	5.13381	4.5509	3.04963	5.67976	3.88557	3.79286	4.15462	1.63691	2.94111	5.4793	4.09085	1.22651	0	0	0	0	0	0	0	0	0	0	0	0	0	0	0	0	1.58496	0	2.23879	1.52607	1.18269	4.7126	3.62527	5.0045	0	0	0	0	0	0	0		5523	FBgn0035711	protein_coding	CG8519	2													1.13702	-1.70405	0.058616	0.0190359	0.204659	0.0358135	1.89106	-2.34483	n	down	0.74884	0.522104	n	0.770038	1.08722	3.71572	2.71311	2.07152	1.20185	-1.08291	-0.81899	1.36806	0.533836	GO:0005575, GO:0016020	GO:0005525, GO:0003924	GO:0008150, GO:0007165	0.0658499	0.192497	-0.137347	0.276	0.941	0.282	0.287	0.962	0.953	0.825039	0.0960427	1.36658e-15	1	1	4.74052e-11
FBtr0333072	0	2	0	0	60	0	0	0	1	0	0	0	0	0	0	0	0	0	0	0	0	242	32	0	0	0	0	0	0	0	7	61	0	0	0	0	12	7	0	1	0	0	0	0	0	0	0	0	0	0	0	0	0	0	0	0	0	1	0	0	0	0	0	0	2	0	0	0	0	0	0	0	0	0	0	0	0	0	0	0	55	0	0	0	1	0	0	2	0	0	0	1	0	0	5	0	0	0	0	0	0	0	3	2	3	0	0	0	0	0	0	0	0	48	0	31	15	0	367	0	0	88	4	0	112	4	0	13	0	81	72	2	0	0	0	0	0	4	9	23	0	0	7	2	0	1	0	23	0	23	0	7	10	11	3	2	0	0	3	0	0	0	0	10	3	7	6	0	2	23	0	1	0	0	5	0	0	0	0	0	0	0	179	2	0	185	3	0	0	0	0	0	0	0	0	0	127	1	0	0	0	0	0	40	25	41	14	24	3	18	3	7	15	5	4	64	2	1	0	0	0	0	0	0	0	0	0	0	0	0	0	0	0	0	4	0	2	0	0	1	1	6	0	0	0	0	0	0	0		0	0.831877	0	0	4.24565	0	0	0	0	0	0	0	0	0	0	0	0	0	0	0	0	7.3918	4.79129	0	0	0	0	0	0	0	0	5.42526	0	0	0	0	3.72137	2.54597	0	0	0	0	0	0	0	0	0	0	0	0	0	0	0	0	0	0	0	0	0	0	0	0	0	0	0	0	0	0	0	0	0	0	0	0	0	0	0	0	0	0	5.98025	0	0	0	0	0	0	0	0	0	0	0.879706	0	0	3.56071	0	0	0	0	0	0	0	0.704872	1	1.11103	0	0	0	0	0	0	0	0	5.00675	0	4.20789	2.95791	0	8.67723	0	0	6.1639	2.21723	0	6.1823	0	0	3.26903	0	6.52372	5.66164	0	0	0	0	0	0	1.68706	2.64847	5.00135	0	0	1.65535	0	0	0	0	4.59276	0	4.79701	0	2.52857	2.18587	2.56071	1.39506	1.61824	0	0	0	0	0	0	0	3.22188	1.39506	2.31325	2.1635	0	0	3.78031	0	0	0	0	0	0	0	0	0	0	0	0	7.72914	0	0	7.07211	0	0	0	0	0	0	0	0	0	0	7.30214	1.33342	0	0	0	0	0	5.24603	4.47249	5.76845	3.52982	4.64097	1.51602	4.43229	0	2.96901	4.3875	2.0036	0.879706	4.66278	0	0.475085	0	0	0	0	0	0	0	0	0	0	0	0	0	0	0	0	2.65535	0	3.64039	0	0	0	0	0.0143553	0	0	0	0	0	0	0		2299	FBgn0035711	protein_coding	CG8519	2													0.272461	-0.594919	0.459949	0.464982	0.694218	0.569615	-0.738931	-0.730669	n	n	0.383609	0.66233	n	0.653567	0.496397	2.76347	1.77775	1.4228	0.918331	-0.837638	-1.00879	1.4599	0.386523	GO:0005575, GO:0016020	GO:0005525, GO:0003924	GO:0008150, GO:0007165	0.00727261	0.0450083	-0.0217777	0.181	0.882	0.204	0.228	0.885	0.884	0.406299	0.120261	4.17447e-17	1	1	1.44808e-12
FBtr0076950	66	1	0	1	3	0	7	0	27	6	0	5	0	0	0	1	1	1	0	8	1	0	0	0	0	34	0	1	5	0	7	559	0	7	2	1	13	1	0	0	0	0	1	0	1	0	1	0	0	1	0	0	1	7	9	0	0	0	58	0	0	0	0	2	1	0	3	0	0	0	2	0	5	1	0	0	17	0	6	0	1	0	0	48	0	1	11	0	0	0	0	0	0	6	0	2	0	3	0	0	20	1	3	0	0	7	0	1	0	0	0	13	0	0	0	10	1	0	0	3	0	1	1	29	0	0	0	1	0	0	4	7	0	5	1	1	2	0	1	1	1	35	0	4	0	0	5	0	7	5	11	2	2	1	0	0	0	0	0	11	1	2	12	0	1	2	0	13	0	24	18	9	0	0	0	0	1	59	0	0	0	0	0	0	0	0	0	0	0	0	0	1	0	0	1	0	0	0	0	0	6	0	22	3	5	6	4	1	2	8	3	8	2	3	3	6	0	1	0	0	0	7	0	0	0	222	52	0	0	8	53	24	1	0	1	0	0	0	0	2	1	2	0	0	0	0	0	0	1		2.1177	0	0	0	0	0	0	0	1.77821	0	0	0	0	0	0	0	0	0	0	0	0	0	0	0	0	2.78869	0	0	0	0.137504	0	4.96625	0	1.33914	0.367371	0	1.81558	0.111031	0	0	0	0	0	0.111031	0	0	0	0	0	0	0	0	0	0.978196	1.31034	0	0	0	3.36457	0	0	0	0	0.263034	0	0	0	0	0.799087	0	1.82375	0	3.3505	0	0	0	0	0	0	0	0	0	0	3.06867	0	0	1.93734	0	0	0	0	0	0	1.15704	0	0.669027	0	0	0	0	1.73552	0	0.62293	0	0	0	0	0	0	0	0	0	0	0	0	0.956057	0	0	0	0	0	0	0	1.69599	0	0	0	0	0	0	0.495695	0.933573	0	0.356144	0.214125	0	0.201634	0	0.0976108	0.226509	0.263034	1.65076	0	0	0	0	0.807355	0	0	0.831877	2.16993	0.189034	0.15056	0.0703893	0	0.0703893	0	0	0	1.04963	0	0.263034	0	0	0.0976108	0.176323	0	0	0	1.38957	1.14405	0.659925	0	0	0	0	0	1.69599	0	0	0	0	0	0	0	0	0	0	0	0	0	0	0	0	0	0	0	0	0	0	0	0	1.46467	0	0.790772	1.05658	0.475085	0	0.250962	1.23879	0.432959	0	0.555816	0.250962	0	0.400538	0	0.263034	0	0	0	0	0	0	0	4.5097	0	0	0	0	2.73552	0	0	0	0.214125	0	0	0	0	0.584963	0.15056	0.321928	0	0	0	0	0	0	0		1744	FBgn0035713	protein_coding	velo	4													-1.80491	1.34445	0.627204	0.577248	0.811953	0.677624	-0.485666	0.557409	n	n	-2.62162	0.946341	n	0.359992	0.21617	0.325577	0.214398	0.279034	0.0649039	1.24735	-0.968568	0.717096	-0.995877	GO:0005634, GO:0005737, GO:0005634	GO:0070140, GO:0070139	GO:0016926, GO:0060548, GO:0060997, GO:0021952, GO:0007411, GO:0016926	-0.0353858	-0.000905247	0.0245997	0.41	0.765	0.437	0.465	0.615	0.674	0.347737	0.383157	0.0319284	1	1	1
FBtr0076951	12	0	0	10	10	0	10	0	0	0	2	2	0	0	0	0	9	0	0	0	12	0	0	0	0	0	0	11	0	0	8	0	0	0	0	9	1	9	0	0	0	0	14	0	10	0	10	0	0	10	0	0	10	9	0	2	0	4	0	0	0	0	0	11	12	0	12	0	0	0	0	0	0	7	0	0	0	0	0	0	10	0	0	7	0	11	0	1	0	0	0	1	0	0	0	0	0	0	0	10	0	10	2	1	0	7	0	0	1	0	0	1	0	1	0	3	10	0	0	7	0	3	10	0	0	0	0	24	0	0	11	8	0	2	0	5	0	1	2	0	6	0	0	0	0	1	2	0	9	8	0	3	0	2	2	0	0	2	5	3	6	0	2	2	3	4	1	1	0	2	2	9	0	0	0	0	12	77	1	0	0	0	0	0	0	0	0	0	0	0	0	9	0	0	11	0	0	0	0	0	0	0	4	1	3	5	8	3	2	3	3	2	2	3	2	7	3	1	0	0	0	9	0	0	0	4	0	0	0	0	0	0	9	0	2	0	0	0	0	0	0	2	0	0	0	0	1	0	11		0	0	0	0	0	0	0	0	0	0	0	0	0	0	0	0	0	0	0	0	0	0	0	0	0	0	0	0	0	0	0	0	0	0	0	0	0	0	0	0	0	0	0	0	0	0	0	0	0	0	0	0	0	0	0	0	0	0	0	0	0	0	0	0	0	0	0	0	0	0	0	0	0	0	0	0	0	0	0	0	0	0	0	0	0	0	0	0	0	0	0	0	0	0	0	0	0	0	0	0	0	0	0	0	0	0	0	0	0	0	0	0	0	0	0	0	0	0	0	0	0	0	0	0	0	0	0	1.27501	0	0	0	0	0	0	0	0	0	0	0	0	0	0	0	0	0	0	0	0	0	0	0	0	0	0	0	0	0	0	0	0	0	0	0	0	0	0	0	0	0	0	0	0	0	0	0	0	0	2.65076	0	0	0	0	0	0	0	0	0	0	0	0	0	0	0	0	0	0	0	0	0	0	0	0	0	0	0	0	0	0	0	0	0	0	0	0	0	0	0	0	0	0	0	0	0	0	0	0	0	0	0	0	0	0	0	0	0	0	0	0	0	0	0	0	0	0	0	0	0	0	0		640	FBgn0035713	protein_coding	velo	4													0.550853	-0.0494468	0.206632	0.925489	0.446688	0.95384	1.26288	-0.0935223	n	n	-0.147693	0.964039	n	0.0126238	0.0252454	0	0	0.0094673	0.0104663	0.301591	1.50752	-0.904554	-0.904554	GO:0005634, GO:0005737, GO:0005634	GO:0070140, GO:0070139	GO:0016926, GO:0060548, GO:0060997, GO:0021952, GO:0007411, GO:0016926	0.00465037	-0.00014514	0.00178136	0.362	0.706	0.32	0.277	0.808	0.767	0.186037	0.707702	0.000233064	1	1	1
FBtr0076952	83	3	0	1	8	0	211	0	10	35	0	21	0	2	0	6	1	12	0	25	1	0	0	0	0	37	0	1	20	1	53	5	0	8	1	1	12	1	0	0	0	0	1	1	1	0	1	0	0	1	0	0	1	7	8	0	0	1	51	0	0	0	0	2	1	0	14	0	1	0	3	0	5	1	0	0	105	0	58	0	1	0	0	42	0	1	11	0	0	0	0	0	0	5	0	3	0	113	0	0	17	1	3	3	0	13	0	2	0	0	0	104	0	0	0	12	1	0	0	6	0	3	1	20	1	0	0	0	0	0	5	8	0	5	1	1	1	0	1	1	1	237	0	12	0	0	5	0	155	5	11	2	2	1	0	1	0	0	0	9	1	1	46	0	1	2	0	57	0	6	13	8	0	0	0	0	1	6	0	0	0	0	0	0	0	0	0	0	0	0	0	1	0	0	1	0	0	0	0	0	341	0	20	7	6	6	4	0	2	8	3	15	2	3	7	6	1	1	0	0	0	14	0	0	0	48	376	0	0	38	44	180	1	0	1	0	0	0	0	1	0	2	0	0	0	0	0	0	1		0	0.111031	0	0	0.31034	0	3.4957	0	0	1.91839	0	1.50589	0	0.163499	0	0.565597	0	1.08406	0	1.79909	0	0	0	0	0	0	0	0	0.739848	0	1.774	0	0	0	0	0	0	0	0	0	0	0	0	0	0	0	0	0	0	0	0	0	0	0	0	0	0	0	0	0	0	0	0	0	0	0	0.773996	0	0	0	0	0	0	0	0	0	3.05137	0	3.19849	0	0	0	0	0	0	0	0	0	0	0	0	0	0	0	0	0	0	3.7137	0	0	0	0	0	0.214125	0	0.970854	0	0.201634	0	0	0	3.69822	0	0	0	0	0	0	0	0.536053	0	0.250962	0	1.31615	0.0703893	0	0	0	0	0	0	0	0	0	0	0	0	0	0	0	0	4.1416	0	1.09085	0	0	0	0	4.17871	0	0	0	0	0	0	0	0	0	0	0	0	0	2.84197	0	0	0	0	2.29866	0	0	0	0	0	0	0	0	0	0	0	0	0	0	0	0	0	0	0	0	0	0	0	0	0	0	0	0	0	0	0	0	4.72792	0	1.41684	0.823749	0	0	0	0	0	0	0	1.52607	0	0	0.545968	0	0	0	0	0	0	1.76977	0	0	0	2.15056	4.95699	0	0	2.49825	0	3.8166	0	0	0	0	0	0	0	0	0	0	0	0	0	0	0	0	0		2931	FBgn0035713	protein_coding	velo	4													-0.783711	1.83901	0.0562102	0.0170344	0.198865	0.0324241	-1.9094	2.38596	n	up	0.0979564	0.975593	n	0.412917	0.226339	0.0632183	0.142423	0.211224	0.12995	1.55208	0.116312	-1.13895	-0.529444	GO:0005634, GO:0005737, GO:0005634	GO:0070140, GO:0070139	GO:0016926, GO:0060548, GO:0060997, GO:0021952, GO:0007411, GO:0016926	-0.0235022	-0.000810215	0.0516179	0.438	0.765	0.461	0.485	0.654	0.698	0.236529	0.537154	0.0494981	1	1	1
FBtr0345025	182	0	0	146	42	0	214	0	0	0	2	2	0	0	0	0	73	0	0	0	73	0	0	0	0	0	0	47	0	0	47	0	0	0	0	24	1	53	0	0	0	0	83	0	67	0	126	0	0	251	0	0	105	27	0	2	0	5	0	0	0	0	0	179	56	0	74	0	0	0	0	0	0	13	0	0	0	0	0	0	39	0	0	15	0	185	0	1	0	0	0	1	0	0	0	0	0	0	0	56	0	60	2	1	0	14	0	0	1	0	0	2	0	1	0	4	34	0	0	14	0	4	37	0	0	0	0	350	0	0	68	19	0	3	0	7	0	2	2	0	11	0	0	0	0	2	3	0	68	15	0	3	0	2	3	0	0	2	7	3	11	0	3	2	3	5	1	1	0	2	2	88	0	0	0	0	199	311	1	0	0	0	0	0	0	0	0	0	0	0	0	70	0	0	321	0	0	0	0	0	0	0	5	1	3	8	14	4	2	4	5	2	2	4	2	16	5	2	0	0	0	19	0	0	0	6	0	0	0	0	0	0	71	0	2	0	0	0	0	0	0	2	0	0	0	0	1	0	56		3.67807	0	0	3.61706	2.10098	0	4.89724	0	0	0	0.948601	0.731183	0	0	0	0	3.63807	0	0	0	3.63923	0	0	0	0	0	0	3.57046	0	0	2.83794	0	0	0	0	3.01792	0	3.23573	0	0	0	0	4.774	0	4.02768	0	5.4165	0	0	5.82273	0	0	4.27352	3.1177	0	0.739848	0	2.40599	0	0	0	0	0.773996	5.17153	3.89336	0	3.52857	0	0	0	0	0	0	4.01881	0	0	0	0.659925	0	0	3.57168	0	0	2.49313	0	5.916	0	0.356144	0	0	0	0.411426	0	0	0	0	0	0	0	4.36807	0	3.80735	1.04264	0.495695	0	1.95977	0	0	0.344828	0	0	0	0	0.485427	0.31034	0.807355	2.54102	0	0	2.15056	0	1.19535	3.02857	0	0	0	0	5.57471	0	0	3.6241	2.58256	0	0.516015	0	1.67807	0	0.454176	0.62293	0.137504	2.90881	0	0	0	0	0.918386	0.815575	0	4.54659	2.69599	0	0.790772	0	0.485427	0.871844	0	0	1.40054	1.83592	0.83996	2.72028	0	0.214125	0.871844	0.83996	1.15056	0.275007	0	0	0.163499	0.15056	3.42358	0	0	0	0	4.81352	5.0072	0.263034	0	0	0	0	0	0	0	0.163499	0	0	0	0	3.5656	0	0	6.50811	0	0	0	0	0	0	0	1.46467	0.226509	1.04264	2.21412	2.26903	1.36737	0.847997	1.40054	1.19535	0.0285692	0.887525	0.847997	0.464668	1.53107	1.73118	1.12433	0	0	0	3.37016	0	0	0	0	0	0	0	0	0	0	4.84549	0	1.11103	0	0	0	0	0	0	0.555816	0	0	0	0	0.713696	0	4.23419		4191	FBgn0035713	protein_coding	velo	4													0.715884	2.25384	0.224424	0.0017879	0.468472	0.00422453	1.21485	3.12337	n	up	0.0910831	0.982264	n	0.778897	1.0191	0.726974	0.718996	0.810991	0.122332	-0.262353	1.70116	-0.686797	-0.752013	GO:0005634, GO:0005737, GO:0005634	GO:0070140, GO:0070139	GO:0016926, GO:0060548, GO:0060997, GO:0021952, GO:0007411, GO:0016926	0.0356694	-0.000760006	0.076638	0.362	0.706	0.32	0.277	0.808	0.767	0.185099	0.617127	0.000399195	1	1	1
FBtr0076943	5	4	4	4	3	0	0	0	5	0	0	3	0	0	0	3	0	10	0	2	0	4	0	0	0	0	0	4	5	0	3	0	4	50	3	0	0	2	0	0	0	0	2	4	0	0	0	0	0	0	0	0	4	0	0	115	0	5	0	4	4	0	3	0	0	0	16	0	3	9	3	3	0	16	0	51	4	0	0	4	0	0	0	17	0	0	2	3	0	4	0	0	0	0	3	4	0	0	0	0	4	16	6	4	3	29	0	4	2	14	0	2	0	4	3	8	3	0	0	4	184	17	14	4	0	4	0	4	0	0	5	0	0	9	0	0	14	3	4	4	3	4	0	0	0	0	13	3	4	4	0	3	3	3	3	2	4	0	2	4	0	2	0	3	3	2	4	4	5	19	27	20	0	0	0	4	35	30	0	0	0	4	671	0	4	42	3	0	0	5	5	5	0	5	0	82	4	0	4	0	0	5	4	8	4	8	3	3	2	4	7	7	4	4	4	9	4	0	0	0	0	0	0	4	14	4	0	0	0	4	4	4	0	0	3	0	1	0	1	1	1	9	0	0	0	0	0	0	0		0	0	0	0	0	0	0	0	0	0	0	0	0	0	0	0	0	2.1375	0	0	0	0	0	0	0	0	0	0	0	0	0	0	0	5.50144	0	0	0	0	0	0	0	0	0	0	0	0	0	0	0	0	0	0	0	0	0	5.41244	0	0	0	0	0	0	0	0	0	0	2.14731	0	0	3.60288	0	0	0	5.36036	0	6.23955	0	0	0	0	0	0	0	3.36036	0	0	0	0	0	0	0	0	0	0	0	0	0	0	0	0	0	3.22805	2.15056	0	0	3.41007	0	0	0	2.62761	0	0	0	0	0	1.38405	0	0	0	0	6.04876	2.98185	2.38405	0	0	0	0	0	0	0	0	0	0	1.09085	0	0	2.25399	0	0	0	0	0	0	0	0	0	2.61353	0	0	0	0	1.28096	0	0	0	0	0	0	0	0	0	0	0	0	0	0	0	0	0	2.76977	2.75061	2.38957	0	0	0	0	3.58256	2.93734	0	0	0	0	8.90908	0	0	4.07724	0	0	0	0	0	0	0	0	0	4.65535	0	0	0	0	0	0	0	1.88362	0	2.19535	0	0	0	0	1.65535	1.8953	0	0	0	1.08406	0	0	0	0	0	0	0	0	2.76765	0	0	0	0	0	0	0	0	0	0	0	0	0	0	0	0	1.62293	0	0	0	0	0	0	0		1950	FBgn0035714	protein_coding	CG8549	2													-1.62426	1.00791	0.0471379	0.964882	0.176996	0.978049	-1.98506	0.0440279	n	n	-1.39555	0.0210233	down	0.48664	0.410545	0.463086	0.394676	0.438737	0.0374957	1.27757	-0.75186	0.649372	-1.17509			GO:0042256	-0.0479937	0.00199401	0.0296125	0.41	0.941	0.461	0.515	0.923	0.93	0.240585	0.7942	1.09712e-05	1	1	0.380581
FBtr0330060	46	113	1076	428	6	0	0	0	31	0	0	4	0	0	0	3	1	142	0	2	0	12	0	0	0	0	0	59	170	0	49	0	93	7	4	0	0	3	1	0	0	0	4	46	0	0	0	0	0	0	0	0	49	0	0	73	0	48	0	15	11	0	68	0	0	0	55	0	44	55	7	4	0	5	0	97	33	0	0	20	0	0	0	31	0	0	2	12	0	29	0	0	0	0	6	59	0	0	0	0	15	10	5	12	6	38	0	104	2	72	0	5	0	71	162	29	5	0	0	25	105	22	71	128	0	70	0	12	0	0	78	0	0	30	0	0	43	8	11	10	12	151	0	0	0	0	45	117	9	39	0	1	7	7	5	4	9	0	4	35	0	4	0	12	4	5	8	74	33	82	117	137	0	0	0	228	167	134	0	0	0	10	9	0	262	64	5	0	0	142	49	188	0	58	0	47	11	0	27	0	0	22	13	13	20	17	12	13	5	14	7	6	11	13	24	53	17	1	0	0	0	0	0	141	137	91	0	0	0	150	198	27	0	0	5	0	1	1	2	2	2	43	0	0	0	0	0	0	0		3.52857	4.55213	8.08789	6.74416	1.55582	0	0	0	4.51665	0	0	2.47768	0	0	0	2.28096	0.565597	6.90448	0	1.93357	0	3.1811	0	0	0	0	0	5.36352	5.49697	0	4.37295	0	5.93852	0	2.86196	0	0	1.74416	0.782409	0	0	0	2.72683	5.22535	0	0	0	0	0	0	0	0	4.90641	0	0	5.20633	0	6.1981	0	4.0798	3.43296	0	7.59768	0	0	0	4.6605	0	8.54709	7.51546	5.8071	4.08831	0	3.16672	0	7.61706	4.41278	0	0	6.07275	0	0	0	4.83643	0	0	2.62761	2.59932	0	4.749	0	0	0	0	3.66562	6.21781	0	0	0	0	3.70929	2.87774	2.45943	3.21101	2.35896	4.45483	0	5.74039	1.17632	5.69738	0	2.96901	0	5.18507	7.18884	3.7866	2.02148	0	0	4.09001	5.58045	3.9222	5.3505	6.57092	0	5.50048	0	3.03738	0	0	5.40463	0	0	3.38957	0	0	4.59156	2.21412	2.9222	3.86295	4.30451	6.64703	0	0	0	0	5.09887	6.41785	3.852	5.15299	0	0	1.83996	2.04264	2.30159	2	4.97453	0	2.41954	4.35614	0	2.31904	0	3.30159	2.02148	1.926	2.40054	5.42626	6.18626	5.29793	5.25437	5.59365	0	0	0	6.33967	6.23974	5.53667	0	0	0	2.90111	0	0	7.17183	5.23802	2.15381	0	0	6.6499	5.12598	6.48896	0	6.3818	0	4.12019	3.85	0	4.64501	0	0	4.75862	3.79077	3.55949	3.9782	4.29572	3.31904	3.61471	2.35614	3.98459	2.61117	2.61824	3.8885	2.8953	3.60526	4.05658	4.36457	1.18269	0	0	0	0	0	6.87811	6.64241	6.38301	0	0	0	7.25805	6.79961	4.33271	0	0	3.03562	0	3.04439	2.11437	2.94111	2.64616	2.06695	4.62293	0	0	0	0	0	0	0		7555	FBgn0035714	protein_coding	CG8549	2													-0.649598	1.20405	0.153037	0.0290591	0.374339	0.0522055	-1.42889	2.18268	n	n	-0.191769	0.764984	n	2.51156	1.95367	3.04551	2.66022	2.54274	0.391968	-0.079554	-1.50285	1.28268	0.299726			GO:0042256	-0.0611778	0.0102377	0.0959927	0.419	1	0.471	0.525	0.962	0.977	0.111648	0.59707	0.0106342	1	1	1
FBtr0076949	4	3	0	5	78	4	0	0	1	0	6	0	0	3	0	3	4	4	0	4	0	5	0	0	3	1	8	0	1	3	3	2	1	0	1	4	5	50	17	2	0	0	6	2	0	3	3	0	0	2	0	0	1	4	1	2	7	0	3	3	3	4	1	2	6	4	0	3	2	10	2	1	0	2	2	2	1	0	1	1	0	0	0	0	0	2	3	3	0	4	1	9	0	5	71	2	0	4	0	4	4	3	12	6	1	2	0	5	10	10	0	4	0	2	14	4	2	26	0	3	4	12	4	2	4	4	0	0	3	1	3	0	4	8	3	3	0	2	15	2	11	2	5	4	3	12	7	12	3	2	0	3	3	10	2	2	1	3	3	26	3	0	0	5	4	5	4	3	3	5	37	3	0	3	0	5	3	0	0	0	3	4	0	0	0	13	2	3	0	2	22	2	4	0	4	8	0	2	4	0	0	0	2	2	2	6	11	3	6	3	3	14	7	8	3	15	10	1	0	0	17	2	0	39	0	3	1	0	4	3	0	232	2	3	3	1	1	0	0	7	4	4	0	0	3	0	0	0	0		0	0	0	0	3.25399	0	0	0	0	0	0	0	0	0	0	0	0	0	0	0	0	0	0	0	0	0	0	0	0	0	0	0	0	0	0	0	0	3.75596	2.3505	0	0	0	0	0	0	0	0	0	0	0	0	0	0	0	0	0	0	0	0	0	0	0	0	0	0	0	0	0	0	4.75969	0	0	0	0	0	0	0	0	0	0	0	0	0	0	0	0	0	0	0	0	0	0	0	0	5.58045	0	0	0	0	0	0	0	2.59694	1.37295	0	0	0	0	1.15056	0	0	0	0	0	2.91839	0	0	3.38957	0	0	0	2.32481	0	0	0	0	0	0	0	0	0	0	0	1.17632	0	0	0	0	2.48285	0	3.30597	0	0	0	0	0	0	0	0	0	0	0	0	1.07724	0	0.782409	0	0	0	3.24336	0	0	0	0	0	1.22033	0	0	0	0	3.02503	0	0	0	0	0	0	0	0	0	0	0	0	0	0	0	0	0	0	0	0	0	0	0	0	0	0	0	0	0	0	0	0	0	0	0	2.13093	0	1.16993	0	0	2.38957	0	1.1375	0	1.39506	2.35332	0	0	0	0	0	0	3.56682	0	0	0	0	0	0	0	6.36982	0	0	0	0	0	0	0	3.18587	0	0	0	0	0	0	0	0	0		1294	FBgn0035715	protein_coding	CG10103	6													-1.36258	-0.415966	0.00312917	0.0155178	0.0260764	0.0298573	-2.95476	-2.42006	down	n	-0.488901	0.686748	n	0.299575	0.15656	0.634994	0.614437	0.426392	0.204797	-0.619229	-1.31755	1.01858	0.918202	GO:0005768	GO:0003674	GO:0015031, GO:0032509, GO:0008104	-0.0251938	-0.00375959	-0.00116272	0.59	0.941	0.66	0.733	0.962	0.953	0.109746	0.456132	1.07876e-05	1	1	0.374213
FBtr0330061	4	3	0	322	129	4	0	0	1	0	9	0	0	3	0	4	4	4	0	5	0	5	0	0	2	1	9	0	1	2	26	2	2	0	1	4	32	10	31	1	0	0	7	2	0	3	3	0	0	3	0	0	1	4	1	2	59	0	5	3	4	4	1	2	6	4	0	4	2	8	3	1	0	1	2	3	0	0	1	1	0	0	0	0	0	3	3	15	0	4	1	94	0	3	2	2	0	4	0	4	5	3	5	6	4	2	0	6	13	30	0	5	0	2	2	3	2	10	0	3	3	8	4	2	3	4	0	0	2	1	4	0	4	3	2	4	0	3	8	8	3	2	55	5	4	7	5	57	2	3	0	9	4	17	8	2	1	3	3	11	6	0	0	8	6	7	4	3	3	5	11	33	0	3	0	5	2	0	0	0	4	4	0	0	0	12	1	3	0	2	102	1	6	0	4	7	0	2	5	0	0	0	18	3	16	15	11	7	6	13	8	18	8	12	15	35	13	1	0	0	14	2	0	56	0	3	1	0	4	4	0	29	2	3	3	1	1	0	1	4	17	6	0	0	3	0	0	0	0		0	0	0	5.36842	3.99458	0	0	0	0	0	0	0	0	0	0	0	0	0	0	0	0	0	0	0	0	0	0	0	0	0	2.59216	0	0	0	0	0	3.92979	0	3.75489	0	0	0	0	0	0	0	0	0	0	0	0	0	0	0	0	0	4.85	0	0	0	0	0	0	0	0	0	0	0	0	0	0	0	0	0	0	0	0	0	0	0	0	0	0	0	0	0	0	1.91839	0	0	0	5.0387	0	0	0	0	0	0	0	0	0	0	0	1.13093	1.02148	0	0	0	1.53605	3.58496	0	0	0	0	0	0	0	1.60407	0	0	0	1.25701	0	0	0	0	0	0	0	0	0	0	0	0	0	0	0	0	0	1.89918	0	0	3.90785	0	0	0	0	4.59096	0	0	0	1.87184	0.83996	1.97453	1.80323	0.0565835	0	0	0	0	1.62761	0	0	2.37573	1.44361	0.933573	0.799087	0	0	0	0.367371	2.79286	0	0	0	0	0	0	0	0	0	0	0	0	0	2.48027	0	0	0	0	5.38578	0	0	0	0	0	0	0	0	0	0	0	3.5509	0	2.61353	3.6241	1.72683	1.52607	1.38405	2.47768	2.34199	2.9782	3.15866	2.10769	2.19219	2.44626	2.7845	0	0	0	0	0	0	4.86196	0	0	0	0	0	0	0	0	0	0	1.73552	0	0	0	0	0	3.64039	1.10434	0	0	0	0	0	0	0		1863	FBgn0035715	protein_coding	CG10103	6													-0.514858	-0.919021	0.0944415	0.0119258	0.277018	0.0235262	-1.67242	-2.51433	n	n	0.570245	0.971445	n	0.324628	0.266141	1.17572	1.62565	0.848034	0.575459	-0.909545	-1.01118	0.569438	1.35129	GO:0005768	GO:0003674	GO:0015031, GO:0032509, GO:0008104	-0.00967604	-0.0195669	-0.018821	0.59	0.941	0.655	0.723	1	0.977	0.140101	0.0938401	4.86186e-10	1	1	1.68653e-05
FBtr0330062	5	5	0	5	6	6	0	0	2	0	10	0	0	5	0	6	92	6	0	6	0	7	0	0	4	1	13	0	1	5	4	2	2	0	1	5	7	7	4	4	0	0	7	3	0	5	5	0	0	4	0	0	1	8	1	2	4	0	5	4	6	270	1	2	10	5	0	3	3	5	4	1	0	3	3	4	1	0	1	1	0	0	0	0	0	4	4	3	0	5	1	7	0	9	2	3	0	7	0	6	6	4	4	6	2	2	0	12	15	7	0	5	0	3	2	5	2	3	0	3	5	3	5	3	6	15	0	0	4	1	5	0	9	3	4	4	0	4	5	4	3	3	4	7	4	25	13	7	3	4	0	2	2	3	6	2	1	7	3	4	5	0	0	3	3	4	3	5	4	7	4	3	0	3	0	8	3	0	0	0	4	5	0	0	0	210	2	4	0	3	2	2	5	0	7	55	0	2	6	0	0	0	2	8	7	6	5	3	3	8	3	5	5	5	6	25	4	1	0	0	108	2	0	11	0	4	2	0	6	5	0	12	3	4	2	1	1	0	1	3	8	4	0	0	4	0	0	0	0		0	0	0	0	0	0	0	0	0	0	0	0	0	0	0	0	4.64328	0	0	0	0	0.895303	0	0	0	0	0	0	0	0	0	0	0	0	0	0	0	0	0	2.55827	0	0	0	0	0	0	0	0	0	0	0	0	0	0	0	0	0	0	0	0	0	6.08172	0	0	0	0	0	0	0	2.20789	0	0	0	0	0	0	0	0	0	0	0	0	0	0	0	0	0	0	0	0	0	0	0	3.86096	0	0	0	0	0	0	0	0	0	1.3505	0	0	0	0	1.72683	0	0	0	0	0	0	1.17632	0	0	0	0	0	0	0	0	0	2.0635	0	0	0	0	0	0	0	0	0	0	0	0	0	0	0	0	0	0	0	4.56499	2.57531	0	0	0	0	0	0	0	1.22651	0	0	0	0	0	0	0	0	0	0	0	0	0	0	0	0	0	0	0	0	0	0	0	0	0	0	0	0	0	0	5.91241	0.739848	0	0	0	0	0	0	0	0	3.72901	0	0	0	0	0	0	0	1.80323	1.46467	0	0	0	0	1.81967	0	0	1.62293	0.918386	0.956057	2.10434	0	0	0	0	6.3844	0	0	0	0	0	0	0	0	0	0	0	0	0	0	0	0	0	0	0	2.09761	0	0	0	0	0	0	0	0		1547	FBgn0035715	protein_coding	CG10103	6													-0.526384	0.161671	2.58052e-06	0.320863	8.5092e-05	0.419377	-4.70166	-0.992686	n	n	-0.0365269	0.12626	n	0.326263	0.126327	0.565509	0.332823	0.33773	0.155507	-0.0737401	-1.35945	1.46474	-0.0315578	GO:0005768	GO:0003674	GO:0015031, GO:0032509, GO:0008104	-0.0143002	0.000422466	0.00524185	0.59	0.941	0.66	0.733	1	0.977	0.0540897	0.85383	0.00119652	1	1	1
FBtr0330063	7	5	0	5	88	6	0	0	2	0	21	0	0	7	0	151	133	50	0	7	0	8	0	0	4	1	15	0	1	4	41	2	62	0	1	7	51	44	4	9	0	0	10	3	0	6	6	0	0	5	0	0	1	6	1	2	6	0	9	4	8	6	1	3	10	7	0	4	3	5	8	1	0	3	22	46	1	0	1	1	0	0	0	0	0	4	6	28	0	5	1	6	0	4	1	4	0	9	0	27	119	132	22	11	7	2	0	33	20	147	0	139	0	4	2	32	34	2	0	6	6	12	46	3	5	15	0	0	3	1	126	0	46	6	3	134	0	6	34	28	4	3	196	83	6	23	30	82	3	43	0	12	17	38	9	6	2	10	20	30	21	0	0	11	28	24	39	211	4	27	26	44	0	4	0	223	3	0	0	0	4	6	0	0	0	8	2	17	0	3	3	1	524	0	6	26	0	2	8	0	1	0	2	23	29	11	61	29	19	53	6	32	13	7	32	130	24	1	0	0	32	42	0	11	0	4	1	0	7	7	0	10	4	5	6	3	4	0	1	8	20	54	0	0	4	0	0	0	0		0	0	0	0	3.53854	0	0	0	0	0.731183	3.63807	0	0.831877	0	0	5.74685	5.21723	4.51096	0	0	0	1.58015	0	0	0	0	4.08746	0.411426	0.722466	0	3.33914	1.94111	4.49761	0	1.25701	0	4.67976	3.70044	0	2.7845	0	0	4.44361	0	0	0	0	0	0	0	0	0	0.887525	0	1.65076	1.86394	0	0	0	0	0	0	2.30159	0	3.47638	0	0	0	0	3.0268	6.05268	0	0	0	6.22997	5.99367	0	0	2.06005	2.96717	0	0	0	0	0	0	0	2.93923	0	0	2.10769	0	0	0	0	0	0	0	0	4.09592	5.60199	5.66647	3.87774	2.31325	2.02503	0	0	3.59574	2.27202	5.8107	0	6.30104	0	0	0	3.34056	3.31034	0	0	0	1.20789	2.42761	4.0993	0	0	2.37295	0	0	0	1.40054	5.15543	0	4.21956	1.21412	0	5.57773	0	2.22651	3.55949	4.45681	2.71149	0	5.74953	5.1206	0	3.34625	3.41684	4.98687	0	4.21723	0	2.17951	1.96347	3.08236	2.07382	1.70044	0	0	3.68818	3.51349	3.60526	0	0	2.76341	3.19692	2.97269	3.33199	5.91433	0	3.29572	2.41143	3.23419	0	2.6893	0	5.60021	0	0	0	0	2.62527	0	0	0	0	0	0	2.1635	0	0	0	0	6.99526	0	0	2.53854	0	2.45681	0	0	0	0	0	3.6241	3.53356	2.96347	4.64039	4.01525	3.38405	4.92458	2.05658	3.9279	3.24489	1.34483	3.22342	4.42156	4.27277	0	0	0	0	4.91791	0	0	0	0	0	0	0	0	0	0	0	0	2.60407	2.94673	4.11103	0	2.07039	3.67694	3.99095	4.20477	0	0	0	0	0	0	0		4794	FBgn0035715	protein_coding	CG10103	6													0.240823	-0.665079	0.497724	0.117938	0.72426	0.177997	0.678076	-1.56349	n	n	-2.15574	0.0010584	down	1.16692	1.17378	3.01002	2.87364	2.05609	0.887057	-1.00238	-0.994651	1.07539	0.921647	GO:0005768	GO:0003674	GO:0015031, GO:0032509, GO:0008104	0.0207447	0.0116703	-0.0254932	0.6	0.941	0.665	0.733	1	0.977	0.231548	0.685103	2.54922e-08	1	1	0.000884298
FBtr0330064	415	357	0	542	8	1252	0	0	222	0	237	0	0	69	0	317	6	90	0	319	0	376	0	0	614	54	11	0	1	156	4	2	2	0	1	295	33	113	119	2	0	0	9	3	0	215	340	0	0	161	0	0	1	31	1	2	4	0	45	114	403	8	1	2	7	855	0	13	47	4	5	6	0	18	4	4	183	0	1	1	0	0	0	0	0	32	148	5	0	248	1	75	0	8	1	506	0	160	0	25	5	4	8	3	2	204	0	440	5	6	0	3	0	98	18	5	3	1	0	81	218	2	21	396	154	74	0	0	169	1	5	0	134	6	68	3	0	4	5	4	3	154	3	9	127	9	395	48	4	197	0	2	2	3	2	3	5	60	3	3	70	0	0	4	3	5	2	169	121	6	65	33	0	3	0	7	280	0	0	0	5	185	0	0	0	5	26	230	0	3	2	62	5	0	62	17	0	2	418	0	0	0	2	4	3	5	5	4	4	4	3	4	2	2	3	7	6	3	0	0	67	2	0	285	0	271	78	0	714	207	0	8	76	130	2	1	1	0	1	3	4	5	0	0	38	0	0	0	0		5.59574	5.23074	0	6.15015	0	7.71218	0	0	6.15927	0	6.46923	0	0	4.76924	0	6.75034	0	5.47606	0	7.01514	0	6.67186	0	0	8.59466	4.55827	0	0	0	6.46303	0	0	0	0	0	6.92125	4.11187	4.93923	5.62644	0	0	0	0	0	0	6.69042	7.68454	0	0	6.10643	0	0	0	4.19849	0	0	0	0	4.53481	5.71177	7.18963	0	0	0	0	7.18725	0	3.23573	7.74792	0	0	3.46597	0	5.35262	0	0	5.74658	0	0	0	0	0	0	0	0	4.72629	6.74228	0	0	6.7866	0	4.70984	0	2.08066	0	8.22381	0	6.58361	0	3.77716	0	0	1.9782	0	0	5.73606	0	6.84775	0	0	0	0	0	4.79961	3.45549	0	0	0	0	4.87431	5.73037	0	2.72683	7.21994	5.46499	4.82579	0	0	5.57954	0	0	0	5.59395	1	5.04439	0	0	0	0	0	0	5.79675	0	0	5.60021	0	7.1334	4.2502	3.20789	6.40701	0	0	0	0	0	0.992768	4.0505	5.78555	0	0	5.54226	0	0	0	0	0.0976108	0	5.58135	7.07457	0	3.75489	2.81967	0	0	0	0	6.06695	0	0	0	0	5.56773	0	0	0	0	2.9241	5.84674	0	0	0	4.12598	0	0	5.28799	0	0	0	7.50748	0	0	0	0	0	0	2.15381	0	0	0	0	0	0	0	0	0	0	0	2.57773	0	0	4.77558	0	0	6.9397	0	7.00023	4.88704	0	8.26557	6.84336	0	0	5.85699	5.85997	0	0	0	0	0	0	0	0	0	0	5.75622	0	0	0	0		16240	FBgn0035715	protein_coding	CG10103	6							0.312611	0.66	0.977	0.672459	1	0	-0.47563	3.91028	0.246837	1.70802e-14	0.494186	1.71156e-13	-1.15807	7.67089	n	up	0.147461	0.961325	n	2.68984	1.76607	0.06414	0.258067	1.19453	1.08598	1.37693	0.526295	-1.0409	-0.862326	GO:0005768	GO:0003674	GO:0015031, GO:0032509, GO:0008104	-0.113141	-0.00313625	0.312611	0.59	0.941	0.66	0.733	1	0.977	0.0152231	0.46785	0.672459	1	1	1
FBtr0330065	9	38	0	4	13	20	0	0	3	0	18	0	0	14	0	5	10	4	0	17	0	4	0	0	31	0	32	0	0	5	13	0	0	0	0	11	2	6	2	1	0	0	4	13	0	73	20	0	0	4	0	0	0	11	0	0	2	0	40	22	9	16	0	12	14	14	0	0	2	28	3	0	0	3	2	5	0	0	0	0	0	0	0	0	0	2	3	2	0	27	0	4	0	3	0	1	0	2	0	38	11	6	3	1	1	1	0	13	20	34	0	2	0	4	1	1	2	0	0	6	38	10	2	1	9	4	0	0	1	0	22	0	7	5	5	5	0	2	4	2	0	3	31	22	15	5	7	4	1	3	0	1	1	3	2	1	2	9	0	4	8	0	0	3	1	1	1	1	7	26	8	2	0	9	0	12	2	0	0	0	0	58	0	0	0	103	0	5	0	13	0	1	12	0	18	77	0	0	24	0	1	0	2	6	8	4	6	3	4	6	3	4	4	3	4	12	5	1	0	0	157	5	0	284	0	6	1	0	36	5	0	289	6	6	1	1	1	0	0	4	4	5	0	0	5	0	0	0	0		0	2.6017	0	0	0	0	0	0	0.815575	0	0.545968	0	0	2.58256	0	0	0	0	0	0	0	0	0	0	0.238787	0	4.50335	0	0	0	2.52105	0	0	0	0	0	0	0	0	0	0	0	0	3.78973	0	5.75409	0	0	0	0	0	0	0	3.12598	0	0	0	0	4.90929	4.05745	0	0	0	3.50589	3.57289	0	0	0	0	6.03144	0	0	0	0	0	0	0	0	0	0	0	0	0	0	0	0	0	0	0	3.69599	0	0	0	0	0	0	0	0	0	5.14731	0	0	0	0	0	0	0	0	2.61824	3.96717	0	0	0	0	0	0	0	0	0	0	3.48156	2.57289	0	0	0	0	0	0	0	0	3.42358	0	0	1.07724	0	0	0	0	0	0	0	0	3.57046	3.97177	2.25399	0	0	0	0	0	0	0	0	0	0	0	0	0	0	0	0	0	0	0	0	0	0	0	0	3.64847	0	0	0	4.98641	0	0	0	0	0	0	0	4.47768	0	0	0	5.37678	0	0	0	3.69933	0	0	0	0	3.85997	4.57471	0	0	0	0	1.27501	0	0	1.76977	2.37851	0	0	0	0	0	0	0	0	0	0	1.38957	0	0.0840643	0	0	6.66605	1.95606	0	7.31796	0	0	0	0	0.613532	0	0	6.95699	0	0	0	0	0	2.39506	0	2.64847	0	1.61824	0	0	0	0	0	0	0		2262	FBgn0035715	protein_coding	CG10103	6													-1.02466	1.30019	0.0890903	0.0680661	0.266713	0.11015	-1.70022	1.82457	n	n	0.159951	0.78459	n	0.74301	0.566759	0.941246	0.0566781	0.576923	0.328281	0.505929	-0.0309625	1.10979	-1.58475	GO:0005768	GO:0003674	GO:0015031, GO:0032509, GO:0008104	-0.0285717	0.0097478	0.0330601	0.505	0.941	0.549	0.594	0.962	0.953	0.369171	0.518366	0.0646068	1	1	1
FBtr0076894	0	0	0	0	0	0	0	0	0	0	0	0	0	0	0	0	0	0	0	0	0	0	0	0	0	0	0	0	0	0	0	0	0	0	0	0	0	0	0	0	0	0	0	0	0	0	0	0	0	0	0	0	0	0	0	0	0	0	0	0	0	0	0	0	0	0	2	0	0	0	0	0	0	0	0	0	0	0	0	0	0	0	0	0	0	0	0	0	0	0	0	0	0	0	0	0	0	0	0	0	0	0	0	0	0	0	0	0	0	0	0	0	0	0	0	0	0	0	0	0	0	0	0	0	0	0	0	0	0	0	0	0	0	0	0	0	0	0	0	0	0	0	0	0	0	0	0	0	0	0	0	0	0	0	0	0	0	0	0	0	0	0	0	0	0	0	0	0	0	0	0	0	0	0	0	0	0	0	0	0	0	0	0	0	0	0	0	0	0	0	0	0	0	0	0	0	0	0	0	0	0	0	0	1	0	0	0	0	0	0	0	0	0	0	0	0	0	0	0	0	0	0	0	0	0	0	0	0	0	0	0	0	0	0	0	0	0	0	0	0	0	0	0	0	0	0	0	0	0		0	0	0	0	0	0	0	0	0	0	0	0	0	0	0	0	0	0	0	0	0	0	0	0	0	0	0	0	0	0	0	0	0	0	0	0	0	0	0	0	0	0	0	0	0	0	0	0	0	0	0	0	0	0	0	0	0	0	0	0	0	0	0	0	0	0	0.536053	0	0	0	0	0	0	0	0	0	0	0	0	0	0	0	0	0	0	0	0	0	0	0	0	0	0	0	0	0	0	0	0	0	0	0	0	0	0	0	0	0	0	0	0	0	0	0	0	0	0	0	0	0	0	0	0	0	0	0	0	0	0	0	0	0	0	0	0	0	0	0	0	0	0	0	0	0	0	0	0	0	0	0	0	0	0	0	0	0	0	0	0	0	0	0	0	0	0	0	0	0	0	0	0	0	0	0	0	0	0	0	0	0	0	0	0	0	0	0	0	0	0	0	0	0	0	0	0	0	0	0	0	0	0	0	0	0.443607	0	0	0	0	0	0	0	0	0	0	0	0	0	0	0	0	0	0	0	0	0	0	0	0	0	0	0	0	0	0	0	0	0	0	0	0	0	0	0	0	0	0	0	0	0		3	FBgn0035718	protein_coding	CG14820	1													0.000272558	-0.163755	0.99986	0.943571	1.01	1.01	-0.000175086	-0.0707826	n	n	-0.0587166	1.01	n	0.00530745	0	0.0260945	0	0.00785049	0.0107537	-0.236479	-0.730024	1.69653	-0.730024	GO:0005615	GO:0008270, GO:0004181	GO:0006508
FBtr0113150	115	45	335	14	2	0	0	0	4	0	286	3	8	7	0	23	4	157	128	110	530	77	0	0	0	0	4	44	15	44	7	0	9	9	0	0	0	2	52	45	0	1311	288	230	0	0	0	0	0	0	68	0	128	190	0	0	0	0	0	0	0	0	0	245	0	0	1	30	23	27	2	0	0	3	8	43	86	0	3	0	0	0	0	1	54	0	19	1	0	2	0	2	0	30	0	0	0	0	0	15	0	1	0	0	2	139	0	137	0	0	0	1	0	4	4	0	0	0	0	20	1	0	5	2	25	3	0	3	0	0	0	0	0	1	0	25	56	0	0	1	1	16	14	5	0	39	0	0	4	10	0	0	0	0	0	0	5	0	0	6	5	0	20	0	0	1	1	3	0	8	3	3	0	0	0	0	137	40	134	0	377	2	0	148	210	49	63	0	0	128	0	54	13	0	0	0	0	0	2	0	22	501	0	0	0	2	2	0	0	1	2	0	0	0	1	0	0	0	0	85	197	11	0	1	27	167	44	0	2	8	0	25	4	0	0	0	0	1	0	1	1	2	0	0	16	0	0	2	54		3.83491	2.56071	5.47508	0	0	0	0	0	0	0	6.62	0	0	0.163499	0	3.24336	1.09761	6.02436	6.72356	5.37469	6.98356	4.42694	0	0	0	0	1.48543	4.01346	1.33914	4.71918	1.70929	0	0	2.59932	0	0	0	0	4.41954	4.74147	0	9.82423	7.13042	6.4353	0	0	0	0	0	0	4.59932	0	5.25437	6.18349	0	0	0	0	0	0	0	0	0	6.33181	0	0	0	3.42089	6.63923	5.49474	3.21723	0	0	1.67356	4.5404	5.45713	4.65249	1.03562	0	0	0	0	0	0	5.48896	0	3.45549	0.238787	0	0	0	0	0	4.29646	0	0	0	0	0	3.49442	0	0	0	0	0.739848	5.20672	0	5.2521	0	0	0	0	0	0	1.60407	0	0	0	0	3.07382	0	0	0	1.43296	2.81147	0	0	0	0	0	0	0	0	0	0	3.32912	3.89142	0	0.286881	0	1.48027	2.28392	2.3505	0	0	4.13011	0	0	0	2.42761	0	0	0	0	0	0	0	0	0	0	2.43029	0	3.52105	0	0	0.485427	0.163499	0	0	2.0635	0	0	0	0	0	0	5.02813	2.90497	4.74255	0	6.62117	0	0	6.09761	5.94907	3.88166	3.9855	0	0	5.52419	0	3.97361	0	0	0	0	0	0	0	0	2.848	7.91343	0	0	0	1.45943	1.1177	0	0	1.1635	0.831877	0	0.555816	0.250962	0.495695	0	0	0	0	5.29241	6.59231	2.1177	0	0.863938	3.20006	6.23496	3.97453	0	0	0	0	2.8679	0	0.454176	0	0	1.47508	2.03562	0	1.41684	0	0.887525	0	0	4.15623	0	0	0	5.03122		7999	FBgn0035719	protein_coding	tow	5													0.292126	5.89654	0.230086	4.51498e-17	0.475404	5.45537e-16	-1.20014	8.39869	n	up	0.482347	0.807113	n	1.99331	1.16572	0.494251	0.200085	0.963342	0.689999	1.49271	0.293303	-0.679841	-1.10617	GO:0005634		GO:0001736, GO:0035317, GO:0045879	0.0212594	0.00200151	0.189048	0.429	0.412	0.539	0.653	0.269	0.326	0.00148161	0.276251	9.47383e-05	1	1	1
FBtr0333077	33	19	64	764	32	0	2	0	18	13	134	328	409	17	37	28	3	110	3	26	23	9	25	28	1	23	5	9	16	5	4	0	257	3	0	0	3	21	3	10	0	4	12	6	0	0	0	0	0	7	108	8	5	2	0	27	1	2	0	3	0	3	0	4	2	0	35	187	3	4	3	0	0	7	5	5	196	0	8	0	0	0	0	5	8	0	49	1	0	178	2	7	0	2	1	0	0	1	0	1	0	2	1	0	1	14	0	2	0	4	0	36	0	5	3	0	33	1	0	18	61	0	43	1	24	73	3	2	1	0	0	0	2	8	1	4	6	0	0	2	1	224	5	47	81	5	11	14	5	14	0	0	0	0	0	0	29	2	0	102	5	0	12	3	0	0	1	3	0	2	28	3	0	0	0	1	28	7	4	1	23	11	0	158	33	44	4	34	0	19	29	8	643	0	3	57	20	0	91	0	29	7	0	0	0	2	1	0	0	1	1	0	0	0	0	0	0	0	0	13	374	82	0	0	363	50	19	29	2	3	0	12	3	0	0	0	0	0	0	0	2	1	0	0	6	0	24	1	34		0	0	2.45681	5.77505	1.69153	0	0	0	0	0	4.73281	5.97361	6.48462	2.24489	4.08831	2.21412	0.687061	4.6837	0	2.55582	1.99639	0.903038	3.0054	0	0	0	0	0	0.678072	1.26303	0	0	5.58105	0	0	0	0	2.43296	0	0	0	0	2.30451	0	0	0	0	0	0	0	4.47962	0	0	0	0	0	0	0	0	0	0	0	0	0.713696	0	0	2.14078	5.12474	0	0	0	0	0	3.73877	3.58616	1.62761	4.97911	0	2.40871	0	0	0	0	1.07724	1.75275	0	4.21956	0	0	5.46858	0	1.43829	0	0	0	0	0	0	0	0	0	0	0	0	0.31034	0	0	0	0	0	0	4.18745	0	0	0	0	2.19849	0	0	1.40054	3.34199	0	3.17951	0	2.42492	3.89239	0	0	0	0	0	0	0.495695	1.29866	0	0	0.678072	0	0	1.61353	0	5.46205	0	3.7126	4.19219	0	1.70487	1.87971	0	1.926	0	0	0	0	0	0	4.60763	0	0	4.2426	0	0	1.81558	1.05658	0	0	0	0	0	0	2.12763	0	0	0	0	0	1.81147	0	0	0	2.44361	1.27501	0	5.40259	1.02148	2.95606	0	2.22959	0	2.5008	0	0	6.35032	0	0	2.54102	0	0	4.69933	0	3.04789	0	0	0	0	0	0.411426	0	0	0	0	0	0	0	0	0	0	0	0	0	6.63561	4.82528	0	0	6.28947	3.97085	0.475085	0	0	0	0	0	0	0	0	0	0	0	0	0	1.40054	0	0	0	0	0	0	0	2		6612	FBgn0035719	protein_coding	tow	5													-1.41218	5.4558	0.00015766	1.78624e-24	0.00262082	3.42539e-23	-3.77868	10.2101	down	up	-1.96235	0.00874775	down	1.46134	0.687209	0.0424568	0.156564	0.586893	0.560428	1.56032	0.178999	-0.971464	-0.767858	GO:0005634		GO:0001736, GO:0035317, GO:0045879	-0.109459	-0.00236393	0.138008	0.648	0.235	0.723	0.802	0.308	0.279	0.00215916	0.460458	1.73204e-10	1	1	6.00828e-06
FBtr0333078	473	293	6	11	100	0	0	0	6	17	75	10	20	52	42	29	2	39	190	4	8	7	5	61	0	53	1	12	36	4	5	0	79	1	0	0	4	8	7	31	0	307	5	52	0	0	0	0	0	10	8	8	13	28	0	51	0	0	0	0	0	0	0	3	0	0	31	5	4	7	5	0	0	6	3	3	5	0	2	0	0	0	0	1	3	0	2	1	0	19	0	1	0	1	0	0	0	0	0	47	0	0	1	0	1	140	0	24	0	36	0	18	0	16	2	0	6	1	0	88	60	0	49	1	4	9	7	74	0	0	0	0	1	6	0	8	4	0	0	2	1	7	1	8	5	2	2	1	14	3	0	0	0	0	0	0	3	0	0	26	5	0	3	2	0	0	1	2	0	2	10	3	0	0	12	0	167	65	17	0	3	2	0	7	43	117	3	2	0	7	211	13	7	0	0	4	41	0	20	0	5	36	0	0	0	2	1	0	0	0	2	1	0	0	0	0	1	0	0	123	12	4	0	0	22	6	22	281	2	1	0	124	1	0	0	0	0	0	0	0	1	1	0	0	6	0	67	5	31		4.9472	4.07895	0	0	3.00899	0	0	0	0	3.04439	3.62293	0	0	3.48929	3.83592	2.53356	0	3.41684	6.53962	0	1.01436	0	0	5.34483	0	4.53792	0	1.73552	2.06695	0	0	0	3.87283	0	0	0	1.73552	0	1.41143	3.42492	0	7.05083	0	3.51475	0	0	0	0	0	2.65992	0	3.02148	0	2.73985	0	3.8339	0	0	0	0	0	0	0	0	0	0	2.72028	0	3.62527	2.22342	4.08236	0	0	0	0	0	0	0	0	0	0	0	0	0	0	0	0	0.226509	0	1.04264	0	0	0	0	0	0	0	0	0	4.36457	0	0	0.731183	0	0	4.36597	0	0	0	3.13258	0	0	0	1.88362	0	0	0	0.400538	0	3.79805	3.16672	0	3.24489	0.545968	0	0	1.1177	3.32625	0	0	0	0	0	0	0	1.48027	0	0.124328	0	0	0.790772	0	0	0	0	0	0	0	0	0	0	0	0	0	0	0	0	0	0	2.06005	0	0	0	0	0	0	0	0	0	0.367371	0	0	0	0	1.5656	0	4.57713	2.99095	0.925999	0	0	0	0	0	2.64616	4.32337	0	0	0	0	5.59932	0	0	0	0	0	4.35544	0	0	0	0	3.46467	0	0	0	1.05658	0	0.250962	0	0	0.422233	0.238787	0	0	0	0	0.584963	0.411426	0	5.22458	0	0	0	0	0	0	2.97269	7.44452	0	0	0	4.64731	0	0	0	0.669027	0	0	0	0	0	0	0	0	2.53854	0	5.22265	0	1.75275		4479	FBgn0035719	protein_coding	tow	5													-0.84907	5.1508	0.0215086	1.64944e-18	0.103134	2.19046e-17	-2.29894	8.77899	n	up	-0.697171	0.0624174	n	1.07249	0.820501	0.0147624	0.171732	0.51987	0.439345	1.25782	0.684271	-1.14968	-0.792402	GO:0005634		GO:0001736, GO:0035317, GO:0045879	-0.0475113	-0.00288718	0.103246	0.543	0.176	0.646	0.752	0.385	0.302	0.0123539	0.0898484	8.67273e-08	1	1	0.00300848
FBtr0333079	12	3	662	3	1	0	177	0	100	0	21	3	8	1	0	28	5	78	44	152	115	46	0	0	1	0	30	33	68	4	7	0	3	13	0	0	0	1	41	79	0	176	133	50	0	0	0	0	0	0	31	0	128	16	0	0	1	4	0	23	0	28	0	170	7	0	1	41	4	12	1	0	0	2	3	19	135	0	60	0	0	0	0	4	103	0	61	0	0	2	29	7	0	11	3	0	0	2	0	3	0	3	0	0	1	3	0	29	0	0	0	1	0	53	6	0	0	0	0	9	1	0	3	1	19	9	60	136	1	0	0	0	0	1	1	3	52	0	0	1	1	4	36	2	1	58	1	2	3	53	0	0	0	0	1	0	13	34	0	2	7	0	44	1	0	1	0	32	0	2	3	15	0	0	1	2	2	74	19	1	15	9	0	28	172	24	24	94	0	44	0	137	8	1	39	0	0	0	1	0	98	307	0	0	0	1	1	0	0	1	1	0	0	0	0	0	0	0	0	310	10	35	0	0	6	15	64	0	18	77	0	208	37	0	0	0	0	0	0	0	1	2	0	0	9	0	0	2	9		0.739848	0	5.9982	0	0	0	4.94813	0	4.57107	0	0	0	0	0	0	3.06523	1.20789	4.70432	4.75382	5.38543	4.41684	3.45812	0	0	0.887525	0	3.43829	3.43429	3.10936	0	1.09085	0	0	2.93168	0	0	0	0	3.75275	5.16631	0	6.66107	5.55735	4.01436	0	0	0	0	0	0	2.71589	0	4.76871	2.24184	0	0	0.815575	2.42761	0	3.30597	0	2.70708	0	5.40701	1.926	0	0	3.04789	3.13586	4.23343	0	0	0	0	0	4.04002	4.88947	0	4.93782	0	0	0	0	1.15704	5.95838	0	4.96763	0	0	0	4.08916	1.44361	0	2.41414	1.926	0	0	1.30451	0	0	0	1.40599	0	0	0	0	0	1.68257	0	0	0	0	0	3.52982	2.19219	0	0	0	0	0	0	0	0	0	2.17951	0	3.99548	4.62527	0.641546	0	0	0	0	0	0.632268	0	3.48414	0	0	0	0	0	3.16189	0	0	4.29646	0	0	0	4.13832	0	0	0	0	0.443607	0	3.70044	4.13175	0	0	2.17632	0	4.14405	0	0	0	0	3.19377	0	0	0	1.85599	0	0	0	0.613532	0	3.56803	0	0.411426	1.42761	1.49057	0	2.43563	5.1811	2.4957	2.37851	4.09677	0	3.67582	0	4.63749	0	0.992768	4.02503	0	0	0	0	0	4.80529	6.77189	0	0	0	0	0	0	0	0	0	0	0	0	0	0	0	0	0	6.84122	0	4.03386	0	0	0	1.70487	4.29793	0	2.38681	5.05875	0	5.70901	4.44427	0	0	0	0	0	0	0	0	0.757023	0	0	3.35896	0	0	0	0		5625	FBgn0035719	protein_coding	tow	5													-0.123084	5.7498	0.770686	5.67187e-23	0.894299	1.00196e-21	-0.291477	9.86902	n	up	0.518035	0.78693	n	1.63094	1.28037	0.0445308	0.0170618	0.743226	0.723196	1.22749	0.742739	-0.966121	-1.0041	GO:0005634		GO:0001736, GO:0035317, GO:0045879	-0.00705123	-3.45148e-05	0.128298	0.552	0.294	0.646	0.743	0.231	0.256	0.00999453	0.987078	5.12317e-08	1	1	0.00177718
FBtr0333080	12	48	3	11	22	0	2	0	67	11	74	10	19	11	49	26	3	32	18	2	7	2	12	32	1	27	2	3	13	4	7	0	18	3	0	0	3	3	7	4	0	63	3	2	0	0	0	0	0	8	5	7	17	1	0	26	1	2	0	3	0	3	0	3	2	0	12	6	1	2	4	0	0	3	2	2	6	0	6	0	0	0	0	5	2	0	4	1	0	31	3	2	0	2	2	0	0	1	0	23	0	1	1	0	0	77	0	71	0	4	0	12	0	33	2	0	32	1	0	23	23	0	17	1	9	35	3	2	1	0	0	0	2	4	1	2	2	0	0	2	1	9	2	6	18	2	12	13	135	3	0	0	0	0	0	0	12	2	0	22	6	0	3	1	0	0	1	3	0	2	50	15	0	0	0	1	12	19	222	1	5	10	0	10	131	14	6	57	0	4	28	99	6	0	3	40	19	0	9	0	8	3	0	0	0	1	1	0	0	0	1	0	0	0	0	0	1	0	0	20	6	4	0	0	14	4	11	29	120	3	0	24	3	0	0	0	0	0	0	0	1	1	0	0	3	0	26	14	111		0	2.04264	0	0	0	0	0	0	3.99277	0	3.95606	0	2.65306	0	4.08831	2.51854	0	2.26903	0	0	0	0	0	0	0	0	0	0	0	1.26303	1.05658	0	0	0	0	0	0	0	0.356144	0	0	2.4957	0	0	0	0	0	0	0	0	0	0	2.3505	0	0	0	0	0	0	0	0	0	0	0	0	0	0	0	0	0	0	0	0	0	0	0	0	0	0	0	0	0	0	1.07724	0	0	0	0	0	2.70266	0	0	0	0	0	0	0	0	0	0	0	0	0	0	0	3.47249	0	3.7866	0	0	0	0	0	2.14405	0	0	2.19849	0	0	2.56316	0	0	0	0	0	2.90111	0	0	0	0	0	0	0.495695	0	0	0	0	0	0	0	0	0	0	0	0	0	1.70487	1.87971	5.46303	0	0	0	0	0	0	0	3.11103	0	0	0	1.93734	0	0	0	0	0	0.298658	0	0	0	2.5656	1.43296	0	0	0	0	0	0	4.52105	0	0	1.27501	0	0	4.5435	0	0.887525	3.08066	0	0	0	3.91934	0	0	0	2.54102	0	0	0	0	0	0	0	0	0	0	0	0	0	0	0	0	0	0	0	0	0	0	0	0	0	0	0	0	0	0	0	0	4.80529	0	0	0	0	0	0	0	0	0	0	0	0	0	0	0	0	0	0	6.06091	5.19417		2618	FBgn0035719	protein_coding	tow	5													-0.488198	4.70376	0.142506	9.50293e-22	0.357996	1.57177e-20	-1.46652	9.58217	n	up	-0.557548	0.649099	n	0.628718	0.398155	0	0.0114869	0.25959	0.266645	1.38434	0.519662	-0.973542	-0.930463	GO:0005634		GO:0001736, GO:0035317, GO:0045879	-0.0155844	-0.002118	0.0645237	0.648	0.118	0.723	0.802	0.346	0.256	0.00736538	0.0696774	5.08622e-11	1	1	1.76436e-06
FBtr0076940	22	30	28	170	86	34	30	5	24	26	25	85	15	58	22	21	21	73	31	30	88	119	27	32	147	25	22	22	27	47	19	0	23	29	26	0	29	26	147	20	27	22	111	531	29	108	24	0	0	158	30	29	73	30	24	35	34	23	21	28	0	0	15	31	17	0	23	26	18	20	19	17	0	46	8	31	66	26	19	29	21	32	22	24	28	31	23	6	25	22	100	57	18	24	17	26	20	25	20	69	0	24	24	5	5	39	0	53	5	22	33	29	1	34	22	13	21	24	21	126	26	16	30	63	30	22	69	41	24	30	24	22	105	30	6	25	22	18	14	8	18	29	126	33	37	21	26	52	30	197	0	7	9	12	4	4	24	25	26	82	21	115	82	12	6	10	14	24	20	21	26	25	12	21	6	157	418	24	22	24	27	21	20	33	20	28	20	23	0	65	316	19	39	0	364	20	4	16	36	18	124	30	47	11	16	15	25	12	4	5	17	12	21	13	23	21	39	11	0	25	86	23	9	20	28	153	98	12	43	30	29	25	27	44	9	1	1	1	1	15	10	21	0	15	19	0	29	0	581		0	0	0	3.12433	1.81147	0	0	0	0	0	0	3.0993	0	2.20477	0	0	0	3.19377	0	0	2.67129	3.53232	0	0	4.64386	0	0	0	0	2.60881	0	0	0	0	0	0	0	0	4.61176	0	0	0	4.81352	6.26922	0	4.65076	0	0	0	4.34483	0	0	2.42492	0	0	0	0	0	0	0	0	0	0	0	0	0	0	0	0	0	0	0	0	3.77294	0	0	2.29278	0	0	4.29499	0	0	0	0	0	0	0	0	0	0	4.765	0	0	0	0	0	0	0	0	3.22805	0	0	0	0	0	0	0	1.89918	0	0	0	0	0	0	0	0	0	0	0	3.14731	0	0	0	2.54102	0	0	2.89724	0	0	0	0	0	3.43696	0	0	0	0	0	0	0	0	0	4.04089	0	1.81967	0	0	2.15704	0	5.18269	0	0	0	0	0	0	0	0	0	2.73985	0	3.3505	3.46728	0	0	0	0	0	0	0	0	0	0	0	0	3.29278	5.22574	0	0	0	0	0	0	0	0	0	0	0	0	2.93923	5.53543	0	0	0	6.22554	0	0	0	0	0	3.91073	0	2.30159	0	0	0	0	0	0	0	0	0	0	0	1.64616	0	2.48285	0	0	0	3.42223	0	0	0	0	4.84499	3.90111	0	0	0	0	0	0	0	0	0	0	0	0	0	0	0	0	0	0	0	0	0	6.74994		9907	FBgn0035720	protein_coding	CG10077	3													0.455663	1.53118	0.0302142	4.19802e-09	0.130593	2.4521e-08	2.16727	5.8762	n	up	0.495146	0.544741	n	0.666129	0.836257	0	0.247331	0.437429	0.331228	0.690459	1.20409	-1.32063	-0.57392	GO:0005634, GO:1990904, GO:0005737	GO:0003724, GO:0005524, GO:0003723	GO:0016246	0.0741342	-0.0118449	0.184335	0.924	1	0.917	0.911	1	1	0.450012	0.815466	1.62725e-09	1	1	5.64478e-05
FBtr0300937	1	673	690	100	91	659	0	476	288	5	54	103	104	355	0	114	156	3	1	0	298	455	182	0	0	0	0	45	1	112	16	0	19	48	0	0	24	10	1	87	0	7	87	1	0	1	1	0	0	0	0	0	33	2	225	181	107	3	215	0	0	0	99	1	7	0	20	28	41	8	53	24	0	0	0	85	15	169	21	1	97	63	0	164	0	175	80	5	0	51	1	158	0	154	0	0	69	0	7	14	0	258	37	9	9	274	0	301	0	4	0	84	0	62	141	5	67	394	114	206	0	7	10	330	76	63	130	126	81	272	6	13	86	91	14	23	1	21	7	2	45	45	42	0	1	0	163	4	0	6	0	2	3	1	5	4	7	193	15	84	32	6	465	9	4	19	3	186	104	5	116	36	2	26	159	33	587	2	65	0	0	220	1	130	41	0	28	41	0	4	0	0	0	0	0	0	89	1	36	0	0	0	16	19	49	31	31	13	11	10	12	12	8	6	2	65	39	5	543	1	0	31	0	3	353	72	1	0	810	7	74	527	400	215	2	0	2	0	1	20	9	38	0	0	0	0	3	0	94		0	4.68313	5.11478	2.52356	2.24184	5.34589	0	7.35896	5.08576	0.669027	2.926	3.79597	4.0036	5.33378	0	3.88264	3.91073	0.485427	0	0	4.77294	5.48253	4.50843	0	0	0	0	2.69377	0	4.44493	1.13093	0	1.67356	3.29866	0	0	2.25701	0.925999	0	4.23189	0	0	3.96901	0	0	0	0	0	0	0	0	0	2.15056	0.400538	5.1823	4.09255	3.90497	0.790772	5.08151	0	0	0	5.5656	0	0.956057	0	1.37851	2.10769	5.79701	2.38128	5.63749	3.42761	0	0	0	4.9222	1.34483	6.02104	2.57046	0	3.86592	4.72356	0	4.64097	0	5.16229	4.29205	0.378512	0	3.13258	0	4.21023	0	4.98778	0	0	4.05918	0	3.30159	1.85599	0	5.01525	2.71149	0.871844	0.807355	4.69432	0	4.83845	0	0.516015	0	4.0027	0	2.70044	4.56742	0.422233	2.52607	5.45187	4.1635	4.47573	0	0.815575	1	5.52293	2.95606	2.98732	4.01167	3.55582	3.11103	5.38509	0.659925	1.32193	3.46205	2.51854	1.5656	1.82782	0.137504	1.20789	0.632268	0.454176	3.53481	2.71589	2.33628	0	0	0	4.39369	0.604071	0	0.799087	0	0.226509	0.226509	0.0840643	0.545968	0.411426	2.04264	5.41886	1.53605	3.15866	2.84398	0.790772	6.3651	0.963474	0.367371	1.26903	0.286881	4.28762	5.2292	0.555816	3.06178	1.74416	0	3.72683	4.14812	1.68257	5.67186	0.111031	2.37851	0	0	4.37851	0	4.47444	2.41684	0	1.72683	2.17951	0	0.62293	0	0	0	0	0	0	4.01346	0	2.63691	0	0	0	1.70044	1.774	2.75489	2.70487	2.15056	1.40599	1.14405	1.38957	1.19535	1.29278	1.23266	0.505891	0.214125	2.14078	2.9279	1.15056	8.20828	0.275007	0	2.89724	0	0.356144	5.59813	3.6427	0	0	6.92065	1.15056	3.10601	5.9493	6.5168	4.95931	0.454176	0	1.20789	0	0.464668	2.83794	1.48543	2.22033	0	0	0	0	0.731183	0	4.08831		17573	FBgn0035720	protein_coding	CG10077	3							0.321671	0.704	0.93	0.314954	1	0	-0.0130865	2.36375	0.973092	9.06488e-07	0.988391	3.7832e-06	-0.03373	4.91092	n	up	1.10768	0.368252	n	2.011	2.19568	1.1866	1.03328	1.60664	0.503898	0.802455	1.16898	-0.833575	-1.13786	GO:0005634, GO:1990904, GO:0005737	GO:0003724, GO:0005524, GO:0003723	GO:0016246	0.048801	0.0105835	0.321671	0.714	0.882	0.704	0.693	0.962	0.93	0.378177	0.73733	0.314954	1	1	1
FBtr0333083	672	588	2450	1215	359	299	630	26	492	152	959	123	33	264	353	481	223	309	561	208	349	468	241	195	762	3041	694	389	118	597	18	0	371	204	186	0	141	152	55	269	304	189	32	264	153	27	173	0	0	373	293	126	451	395	138	226	159	103	160	261	0	0	42	133	140	0	579	783	58	45	30	35	0	57	9	192	1455	92	59	7	221	259	78	449	505	191	461	15	114	95	44	517	36	192	36	581	590	542	46	164	0	100	50	7	6	1138	0	409	4	299	124	200	1	638	164	24	454	275	232	461	668	21	172	258	129	341	109	599	154	99	248	230	238	166	9	120	379	44	25	10	28	203	31	206	82	224	462	255	293	34	0	8	12	16	5	4	174	354	114	295	106	253	144	18	18	18	33	407	127	59	609	202	62	62	7	1190	612	579	563	759	549	257	587	1085	53	623	372	669	0	187	47	392	78	0	36	514	5	44	373	27	788	390	62	14	60	40	50	15	5	5	45	58	36	21	17	163	67	14	0	423	398	460	10	338	606	14	34	33	155	290	785	863	308	373	11	1	1	2	2	22	14	98	0	35	193	0	427	0	524		4.94673	4.65478	7.02081	5.98959	4.15785	4.48736	5.92647	3.5008	6.00158	4.59216	7.02912	4.38612	3.05485	5.13709	6.6575	6.05376	4.61353	5.79051	7.59731	5.13709	5.19535	5.65163	5.13258	5.79338	7.54898	8.92944	6.72778	5.77558	3.09761	6.94205	1.96717	0	5.64616	5.53885	5.32948	0	4.91982	4.16912	2.83794	5.99639	6.26341	5.93404	0	5.29793	4.69377	0	5.44593	0	0	5.91815	5.4219	5.17911	5.7866	5.97888	4.81198	4.68145	4.80219	5.32085	4.93121	5.63459	0	0	4.8515	4.48027	4.52482	0	5.70487	6.67723	6.76845	5.23113	5.61706	4.5601	0	5.32229	3.87381	6.38905	7.4138	5.60348	4.32769	0	5.22458	6.97522	5.38716	6.22497	7.36431	5.58886	6.91731	1.24489	4.42156	4.32193	3.47379	6.09529	6.66761	5.55459	3.86295	7.1057	7.22776	6.84398	6.47427	5.34767	0	4.10014	3.70708	1.15704	0.9855	6.84411	0	5.43596	0.659925	5.40837	4.86443	5.49217	0.214125	6.00562	5.04701	1.97453	5.20984	5.15421	5.36036	5.8382	5.9465	2.40871	4.47768	5.41549	4.0036	5.45713	4.04527	5.88484	4.26003	4.43162	4.81506	4.99141	5.0635	3.57168	1.70487	4.19692	5.29866	2.34199	2.11437	2.17313	3.6241	4.98277	0	5.05658	3.7366	5.30925	6.02591	5.28762	6.0555	0	0	1.26303	1.09085	1.47508	0.903038	0.879706	6.58346	6.47086	4.34908	5.03694	4.77716	5.27687	5.02945	2.18903	1.63691	1.68706	2.15704	5.54936	5.81378	3.09085	5.45286	4.08831	4.02326	5.42727	1.1375	6.49458	5.82731	5.37469	5.3906	6.19298	5.90977	4.78973	6.79312	7.6108	3.1811	6.18587	5.15583	6.02414	0	4.87234	0	5.34199	3.53605	0	0	5.31179	1.20789	3.84699	5.99887	4.2817	6.84336	6.32517	3.76765	2.15056	3.38543	3.46597	3.30451	2.22651	1.01436	1.34483	2.99277	3.38267	3.52732	1.8679	1.04963	3.49313	3.95233	2.81352	0	6.42643	6.35949	6.77531	2.36177	5.90231	6.52231	0	2.1375	4.1643	5.01302	5.98231	6.51979	6.78699	6.35473	5.98071	2.24184	0.895303	1.26303	1.46467	1.14405	3.67356	2.60881	3.72465	0	8.09413	6.30268	0	6.71411	0	6.52623		62727	FBgn0035720	protein_coding	CG10077	3							0.824951	0.917	1	3.66125e-14	1.27005e-09	8.89618	0.0433473	3.04195	0.851115	2.00648e-27	0.93462	4.48206e-26	0.187696	10.8494	n	up	0.448444	0.682031	n	4.67497	4.65176	2.1606	2.15668	3.411	1.25239	1.00925	0.99071	-0.998415	-1.00154	GO:0005634, GO:1990904, GO:0005737	GO:0003724, GO:0005524, GO:0003723	GO:0016246	0.0497988	-0.0283681	0.824951	0.924	1	0.917	0.911	1	1	0.802402	0.580086	3.66125e-14	1	1	1.27005e-09
FBtr0076896	111	0	0	0	170	415	0	0	139	0	60	18	0	18	0	0	77	0	0	166	0	0	1	0	0	0	0	0	0	0	14	0	0	54	0	0	0	0	0	0	0	0	0	0	0	0	0	0	0	0	0	0	0	0	0	5	0	0	0	0	0	0	0	37	9	0	78	0	0	0	0	0	0	0	0	0	0	0	11	0	0	5	0	12	0	32	0	1	0	0	0	0	0	0	0	0	0	0	0	16	0	0	1	1	1	31	0	0	0	0	219	0	0	0	0	1	66	0	0	65	0	3	0	0	0	0	14	0	0	0	0	0	0	4	58	0	0	0	2	2	2	0	1	0	0	0	0	3	0	0	0	0	0	0	0	0	0	0	2	0	0	0	0	1	1	0	0	0	0	0	16	24	0	0	0	0	134	0	0	0	110	0	0	0	4	0	0	0	0	0	0	0	0	0	0	0	0	0	0	0	0	0	2	1	4	5	1	0	2	4	1	0	2	0	3	9	3	3	0	228	0	0	41	261	0	0	0	0	0	0	0	0	0	0	0	0	0	0	0	0	0	1	0	0	0	0	0	0	197		4.8339	0	0	0	5.67384	7.29866	0	0	6.71012	0	5.67497	4.04177	0	0	0	0	5.62029	0	0	7.13484	0	0	0	0	0	0	0	0	0	0	3.2854	0	0	6.04963	0	0	0	0	0	0	0	0	0	0	0	0	0	0	0	0	0	0	0	0	0	0	0	0	0	0	0	0	0	0	3.47508	0	5.33307	0	0	0	0	0	0	0	0	0	0	0	0	0	0	4.0197	0	0	0	5.58225	0	0	0	0	0	0	0	0	0	0	0	0	0	4.91839	0	0	0	0	1.04963	4.40259	0	0	0	0	7.90159	0	0	0	0	0.575312	5.13586	0	0	5.54473	0	2.1375	0	0	0	0	3.94673	0	0	0	0	0	0	1.66448	5.80426	0	0	0	1.34483	0	0	0	0	0	0	0	0	0	0	0	0	0	0	0	0	0	0	0	1.8679	0	0	0	0	0.831877	0	0	0	0	0	0	0	3.70708	0	0	0	0	6.15482	0	0	0	6.48607	0	0	0	0	0	0	0	0	0	0	0	0	0	0	0	0	0	0	0	0	0	2.1375	0	2.40054	3.28836	0	0	1.61353	2.95047	0	0	0	0	0	2.4489	2.92029	3.08576	0	7.99786	0	0	0	7.95745	0	0	0	0	0	0	0	0	0	0	0	0	0	0	0	0	0	0.704872	0	0	0	0	0	0	7.74953		2983	FBgn0035721	protein_coding	CG9948	3													-0.172354	2.77051	0.948999	0.0629983	0.977277	0.103072	0.0639632	1.8592	n	n	-0.223837	0.713772	n	0.754848	0.759364	0.577549	0.679656	0.692854	0.0737163	0.840979	0.902241	-1.56418	-0.179039	GO:0005634, GO:0005667			0.00399015	-0.00294447	0.0539156	0.19	0.529	0.199	0.208	0.577	0.558	0.811817	0.507599	0.000358855	1	1	1
FBtr0333081	18	0	0	0	38	1	0	0	34	0	33	59	0	35	0	0	15	0	0	31	0	4	6	0	0	0	0	0	0	0	11	0	0	5	0	0	1	0	6	0	0	0	0	0	0	0	0	0	0	1	0	0	0	0	0	13	0	0	0	0	0	1	0	26	12	0	43	1	0	0	0	0	0	0	0	0	0	2	5	0	0	6	0	6	0	6	0	1	0	0	0	0	0	0	0	0	0	0	0	4	2	0	2	1	1	3	0	0	1	0	42	0	0	0	0	2	30	0	0	18	0	1	0	0	0	0	7	0	0	0	0	0	0	8	10	3	0	1	1	4	1	0	2	0	0	4	0	4	0	0	0	1	0	2	0	0	0	0	4	0	0	0	2	2	1	0	0	0	0	3	10	25	0	0	0	1	42	1	0	0	42	0	0	0	2	0	0	0	0	0	0	0	3	0	0	1	0	0	0	0	0	0	3	0	1	3	1	0	0	1	1	1	1	2	1	1	1	1	0	47	0	0	73	24	3	0	1	0	0	0	0	0	0	0	0	0	0	0	0	0	0	2	0	0	0	0	0	0	66		1.60881	0	0	0	2.43829	0	0	0	3.59455	0	3.66221	4.47444	0	3.6017	0	0	2.31325	0	0	3.70266	0	1.26903	1.82375	0	0	0	0	0	0	0	1.65535	0	0	1.59455	0	0	0	0	1.9486	0	0	0	0	0	0	0	0	0	0	0	0	0	0	0	0	2.20477	0	0	0	0	0	0	0	3.27947	2.40599	0	3.46989	0	0	0	0	0	0	0	0	0	0	1.73118	2.05658	0	0	2.99458	0	1.75702	0	2.11103	0	0	0	0	0	0	0	0	0	0	0	0	0	1.67356	0	0	0.895303	0	0	0.650765	0	0	0.432959	0	4.43429	0	0	0	0	0.516015	2.80735	0	0	2.66903	0	0	0	0	0	0	1.5656	0	0	0	0	0	0	1.12433	2.31325	1.04963	0	0	0	1.8679	0	0	0.831877	0	0	1.09085	0	1.30451	0	0	0	0.536053	0	0.594549	0	0	0	0	1.41684	0	0	0	0	0.687061	0	0	0	0	0	0.757023	1.32769	2.45943	0	0	0	0.298658	3.46467	0.263034	0	0	3.64386	0	0	0	0.669027	0	0	0	0	0	0	0	0.871844	0	0	0	0	0	0	0	0	0	1	0	0	0.956057	0	0	0	0	0	0.604071	0	0.454176	0	0	0	0	0	4.64386	0	0	5.47021	3.49825	1.12433	0	0.505891	0	0	0	0	0	0	0	0	0	0	0	0	0	0	0.669027	0	0	0	0	0	0	5.06307		948	FBgn0035721	protein_coding	CG9948	3													-0.475288	1.70761	0.359021	0.0128004	0.610127	0.025097	-0.917232	2.48928	n	up	-1.71461	0.211817	n	0.562053	0.532601	0.0951765	0.292122	0.370488	0.190339	1.00644	0.851707	-1.44643	-0.41172	GO:0005634, GO:0005667			-0.00402299	-0.00438566	0.0149883	0.305	0.529	0.286	0.267	0.731	0.651	0.645481	0.0735396	0.00295344	1	1	1
FBtr0333082	60	0	0	0	28	5	0	0	6	0	7	2	0	38	0	0	9	0	0	4	0	1	0	0	0	0	0	0	0	0	5	0	0	4	0	0	0	0	0	0	0	0	0	0	0	0	0	0	0	0	0	0	0	0	0	5	0	0	0	0	0	0	0	132	3	0	7	0	0	0	0	0	0	0	0	0	0	0	14	0	0	1	0	17	0	3	0	1	0	0	0	0	0	0	0	0	0	0	0	8	0	0	1	1	0	3	0	0	0	0	3	0	0	0	0	0	10	0	0	5	0	1	0	0	0	0	5	0	0	0	0	0	0	3	3	0	0	0	1	2	2	0	1	0	0	0	0	3	0	0	0	0	0	0	0	0	0	0	1	0	0	0	0	0	1	0	0	0	0	0	18	5	0	0	0	0	5	0	0	0	48	0	0	0	5	0	0	0	0	0	0	0	0	0	0	0	0	0	0	0	0	0	1	1	2	3	1	0	1	2	1	2	2	0	3	4	2	1	0	9	0	0	269	3	0	0	0	0	0	0	0	0	0	0	0	0	0	0	0	0	0	0	0	0	0	0	0	0	4		3.88557	0	0	0	0	0	0	0	0	0	0	0	0	5.33807	0	0	0	0	0	0	0	0	0	0	0	0	0	0	0	0	0	0	0	0	1.04264	0	0	0	0	0	0	0	0	0	0	0	0	0	0	0	0	0	0	0	0	2.59216	0	0	0	0	0	0	0	7.01514	0	0	0	0	0	0	0	0	0	0	0	0	0	0	5.33842	0	0	0	0	4.91839	0	0	0	1.15056	0	0	0	0	0	0	0	0	0	0	0	0	0	0	1.5656	1.51602	0	0	0	0	0	0	0	0	0	0	0	0	0	0	0	0	0	0	0	0	0	0	0	0	0	0	0	0	0	0	0	0	0	0.485427	0	2.07382	2.80323	0	0.378512	0	0	0	0.871844	2.63459	0	0	0	0.111031	0	0	0.669027	0	1.91839	0	0	0	0	0	0	0	1.02857	0.565597	0.505891	0	0	0	3.79077	0	0	0	0	0	0	0	0	0	1.90304	0	0	0	2.88947	0	0	0	0	0	0	0	0	0	0	0	0	0	0	0	0	0	0	1.38405	0	0	1.65535	0.879706	0	0	1.21412	1.58496	2.69599	0.275007	1.94111	0	0	0	0	0	0	0	8.59119	0	0	0	0	0	0	0	0	0	0	0	1.04264	0	0	0	0	0	0	0	0	0	0	0	0	0	0		798	FBgn0035721	protein_coding	CG9948	3													-2.48049	1.75914	0.539255	0.734555	0.752634	0.813529	-0.61394	0.339073	n	n	-2.39991	0.850531	n	0.369835	0.176744	0.483726	0.543121	0.393356	0.139705	-0.168367	-1.5505	0.64686	1.072	GO:0005634, GO:0005667			-0.0218044	-0.00269281	0.013039	0.19	0.353	0.199	0.208	0.577	0.488	0.709734	0.157218	0.00349577	1	1	1
FBtr0076939	0	404	0	0	244	0	0	0	275	155	0	126	0	156	67	182	0	0	0	0	210	0	4	0	0	0	48	162	168	8	0	0	114	0	0	0	29	106	24	0	0	0	0	0	0	0	0	0	0	3	0	0	49	14	0	0	0	55	205	0	0	182	13	243	0	0	1	2	0	0	0	0	0	0	0	0	0	0	13	0	0	0	0	0	0	0	0	4	0	13	0	0	0	0	0	0	0	0	0	0	36	0	11	4	6	91	0	0	0	85	0	0	129	0	148	5	0	0	7	14	98	30	0	0	0	0	0	0	0	0	0	0	0	13	0	50	0	8	7	1	6	109	68	0	0	9	0	0	0	33	0	1	1	2	5	1	0	0	175	20	77	113	10	1	3	1	8	1	0	4	99	96	0	0	255	187	0	206	0	0	0	0	0	0	0	8	80	0	0	0	0	175	887	0	119	14	0	0	0	0	0	0	13	14	12	5	22	5	4	12	9	1	5	4	4	57	16	3	0	0	0	0	0	0	0	0	472	0	0	0	0	0	0	0	20	1	0	0	3	17	7	63	0	0	0	0	0	0	104		0	6.20614	0	0	5.66021	0	0	0	7.30131	6.55857	0	6.29646	0	6.44692	6.36545	6.79455	0	0	0	0	6.52278	0	1.63691	0	0	0	5.04745	6.61559	5.3512	3.05658	0	0	6.07703	0	0	0	4.6011	5.57743	4.10936	0	0	0	0	0	0	0	0	0	0	1.94111	0	0	4.71039	3.40054	0	0	0	6.17213	7.31913	0	0	6.21859	5.08108	7.18696	0	0	0	1.43829	0	0	0	0	0	0	0	0	0	0	4.09001	0	0	0	0	0	0	0	0	1.17632	0	3.40599	0	0	0	0	0	0	0	0	0	0	4.55888	0	3.20633	1.5509	1.83996	5.42223	0	0	0	5.75649	0	0	6.60733	0	6.93923	1.52607	0	0	2.64847	3.0054	5.3837	4.12184	0	0	0	0	0	0	0	0	0	0	0	2.10769	0	4.86196	0	1.79909	1.95606	1.12433	3.0072	6.05723	5.02281	0	0	3.14078	0	0	0	4.69209	0	0	0.31034	0.687061	1.72247	0.555816	0	0	6.89772	3.37434	6.25833	6.15583	3.55213	0.632268	1.40054	0.454176	1.87971	0.584963	0	1.4957	4.90063	4.96578	0	0	7.04078	5.9465	0	6.00697	0	0	0	0	0	0	0	2.32193	5.06307	0	0	0	0	6.26303	8.51025	0	6.71534	2.6017	0	0	0	0	0	0	3.32769	3.29866	2.98732	2.41414	3.73877	2.10098	1.68257	3.36036	2.50843	0.687061	2.41143	1.22651	1.32193	3.97269	3.90497	2.19219	0	0	0	0	0	0	0	0	8.19535	0	0	0	0	0	0	0	4.1643	1.64616	0	0	2.85	4.84699	2.99458	4.94205	0	0	0	0	0	0	6.49249		7669	FBgn0035722	protein_coding	CG10075	1													0.613146	1.05469	0.300497	0.139806	0.552997	0.206477	1.03537	1.47651	n	n	0.0191044	0.995838	n	1.2532	1.87781	2.39171	1.84092	1.84091	0.403158	-1.45777	0.09153	1.36621	2.7388e-05			GO:0007030, GO:0070131, GO:0034551	0.0715206	0.0280191	0.0957576	0.371	0.882	0.316	0.257	0.962	0.93	0.0611801	0.391383	3.23768e-06	1	1	0.112312
FBtr0076937	0	0	0	0	0	0	0	0	0	0	0	0	0	0	0	0	0	0	0	0	0	0	0	0	0	0	0	0	0	0	0	0	0	0	0	0	0	0	0	0	0	0	0	0	0	0	0	0	0	0	0	0	0	0	0	0	0	0	0	0	0	0	0	0	0	0	0	0	0	0	0	0	0	0	0	0	0	0	0	0	0	0	0	0	0	0	0	0	0	0	0	0	0	0	0	0	0	0	0	0	0	0	0	0	0	0	0	0	0	0	0	0	0	0	0	0	0	0	0	0	0	0	0	0	0	0	0	0	0	0	0	0	0	0	0	0	0	0	0	0	0	0	0	0	0	0	0	0	0	0	0	0	0	0	0	0	0	0	0	0	0	0	0	0	0	0	0	0	0	0	0	0	0	0	0	0	0	0	0	0	0	0	0	0	0	0	0	0	0	0	0	0	0	0	0	0	0	0	0	0	0	0	0	0	0	0	0	0	0	0	0	0	0	0	0	0	0	0	0	0	0	0	0	0	0	0	0	0	0	0	0	0	0	0	0	0	0	0	0	0	0	0	0	0	0	0	0	0	0		0	0	0	0	0	0	0	0	0	0	0	0	0	0	0	0	0	0	0	0	0	0	0	0	0	0	0	0	0	0	0	0	0	0	0	0	0	0	0	0	0	0	0	0	0	0	0	0	0	0	0	0	0	0	0	0	0	0	0	0	0	0	0	0	0	0	0	0	0	0	0	0	0	0	0	0	0	0	0	0	0	0	0	0	0	0	0	0	0	0	0	0	0	0	0	0	0	0	0	0	0	0	0	0	0	0	0	0	0	0	0	0	0	0	0	0	0	0	0	0	0	0	0	0	0	0	0	0	0	0	0	0	0	0	0	0	0	0	0	0	0	0	0	0	0	0	0	0	0	0	0	0	0	0	0	0	0	0	0	0	0	0	0	0	0	0	0	0	0	0	0	0	0	0	0	0	0	0	0	0	0	0	0	0	0	0	0	0	0	0	0	0	0	0	0	0	0	0	0	0	0	0	0	0	0	0	0	0	0	0	0	0	0	0	0	0	0	0	0	0	0	0	0	0	0	0	0	0	0	0	0	0	0	0	0	0	0	0	0	0	0	0	0	0	0	0	0	0	0		0	FBgn0035724	protein_coding	CG10064	1																										0	0	0	0	0	0					GO:0005575	GO:0003674	GO:0008150
FBtr0076936	0	0	0	0	0	0	0	0	76	0	55	0	222	42	94	4	5	0	188	1	0	3	60	0	0	0	62	74	46	108	38	164	79	0	0	1	29	14	1	0	0	0	0	0	0	0	0	0	0	136	78	0	117	113	0	51	127	0	3	0	0	0	0	0	0	0	0	3	0	0	1	0	0	11	0	33	0	0	0	67	57	0	47	0	109	0	2	3	0	31	0	0	12	0	63	131	0	0	0	98	0	0	2	2	0	75	0	0	1	23	102	0	0	0	110	0	48	0	0	48	0	0	0	131	0	71	0	0	105	0	0	0	55	14	0	18	0	0	0	0	1	0	0	0	0	0	0	4	0	0	0	1	0	0	0	1	0	0	62	0	59	0	160	3	2	1	2	0	0	0	89	37	0	0	0	0	0	0	0	0	0	99	0	0	0	0	36	0	0	0	22	0	0	0	0	386	0	0	0	0	0	0	8	5	1	2	1	1	0	1	0	1	3	2	0	8	3	0	0	0	0	0	0	0	0	32	0	0	0	0	0	0	0	0	2	0	0	0	0	1	1	7	0	0	15	0	0	0	0		0	0	0	0	0	0	0	0	5.65992	0	5.28799	0	7.48382	4.77873	7.03386	1.91073	1.83996	0	8.27319	0.807355	0	1.38957	5.33271	0	0	0	5.58856	5.68622	3.74739	6.82934	4.0365	6.46728	5.74685	0	0	0.823749	4.73118	3.0072	0.823749	0	0	0	0	0	0	0	0	0	0	6.80349	5.76977	0	6.11894	6.47994	0	4.72301	6.59738	0	1.87184	0	0	0	0	0	0	0	0	1.55582	0	0	2.79909	0	0	5.11395	0	6.14078	0	0	0	7.64811	5.62965	0	6.72069	0	7.52732	0	1.9222	1.0635	0	4.75489	0	0	6.94158	0	6.47444	7.36886	0	0	0	6.78254	0	0	1.43829	1.07724	0	5.34483	0	0	0.422233	4.13093	6.66021	0	0	0	6.71163	0	4.37226	0	0	4.88118	0	0	0	6.65764	0	5.54257	0	0	5.88118	0	0	0	5.26379	2.37573	0	3.65878	0	0	0	0	1.22651	0	0	0	0	0	0	2.01078	0	0	0	0.565597	0	0	0	0.62293	0	0	5.62498	0	6.07232	0	7.36728	1.53605	0.956057	0.516015	0.815575	0	0	0	4.90833	3.82883	0	0	0	0	0	0	0	0	0	5.64212	0	0	0	0	4.13996	0	0	0	3.98003	0	0	0	0	7.22891	0	0	0	0	0	0	2.90304	2.20477	0.731183	1.57531	0.713696	0.807355	0	0.910733	0	0.765535	1.9855	0.85599	0	1.74416	2.0036	0	0	0	0	0	0	0	0	4.94579	0	0	0	0	0	0	0	0	1.54597	0	0	0	0	1.53605	1.09761	2.25701	0	0	5.02459	0	0	0	0		4523	FBgn0035725	protein_coding	Mis12	1													-0.328209	3.5191	0.596405	4.37645e-06	0.793197	1.64474e-05	-0.529577	4.59265	n	up	-0.768535	0.724102	n	1.80748	1.46625	0.838438	0.707599	1.20494	0.450834	1.33649	0.579611	-0.812944	-1.10316	GO:0031262, GO:0000776, GO:0000776, GO:0000776, GO:0000776, GO:0000775		GO:0007059, GO:0007080, GO:0007079	-0.0142966	-0.000122457	0.124561	0.286	0.706	0.33	0.376	0.538	0.605	0.22876	0.948885	0.203837	1	1	1
FBtr0076898	299	885	1591	173	380	1253	0	0	52	183	5	275	680	286	175	207	560	309	0	420	51	191	364	0	0	732	79	252	1848	0	108	0	128	229	52	707	130	285	348	378	3	0	157	185	0	0	321	0	0	0	520	91	380	168	0	148	262	0	0	186	0	0	1	464	122	1053	328	563	2	35	8	1	0	30	45	176	522	2	126	68	0	234	0	23	0	39	99	142	780	149	0	76	0	63	23	0	110	408	5	290	535	356	56	50	28	410	406	1587	16	272	0	45	417	110	287	177	614	282	23	280	161	263	173	439	69	426	424	1	178	1	132	9	484	99	342	123	184	62	81	84	38	182	124	182	0	526	161	74	136	2	619	33	20	68	74	66	2	0	165	488	67	0	127	189	23	54	78	0	75	33	180	247	574	23	465	603	365	124	678	580	43	68	0	292	0	1208	390	863	0	714	214	871	246	0	136	762	417	0	6	176	307	441	42	102	331	351	245	146	66	214	62	54	49	111	52	192	173	15	0	0	0	262	0	243	305	95	0	0	0	15	5	0	284	0	23	3	3	1	4	4	16	90	0	0	87	0	0	41	73		4.74093	6.14588	7.38405	4.22342	5.1102	7.35632	0	0	3.79181	5.61294	1.22033	6.22439	7.72315	6.11458	6.56575	5.79129	6.78477	6.69223	0	6.9377	3.41819	5.34021	6.55351	0	0	7.87369	4.6011	6.07232	7.58931	0	4.17473	0	5.05615	6.51286	4.33985	7.72567	5.51507	5.80452	6.72914	7.3779	1.25096	0	5.93782	5.80941	0	0	7.13935	0	0	0	7.09919	5.41988	6.43796	5.66107	0	4.86938	6.23151	0	0	6.00809	0	0	1.02148	6.93499	5.14731	7.12008	5.82324	7.15573	2.79909	5.38301	4.11853	0.918386	0	5.0268	6.24355	7.07553	6.91145	1.41684	6.0054	6.21062	0	7.67384	0	3.06178	0	4.16269	5.6792	4.31325	7.86481	5.63807	0	4.26228	0	4.81455	3.69599	0	5.79961	7.39086	3.854	6.94005	7.06577	6.55827	4.27053	3.49697	2.61117	6.35262	6.90917	8.29779	1.61353	6.18369	0	4.21412	7.05517	4.45878	6.66661	4.89627	6.57516	6.07639	3.07211	5.98709	4.8885	5.97751	5.24717	7.01837	3.82477	6.69265	6.74819	0.400538	5.23764	0.411426	4.79129	1.69599	6.94813	3.60288	6.72042	4.94533	5.20281	3.2032	3.93546	5.09339	4.33414	5.62264	4.72738	5.66846	0	7.40659	5.46891	4.42492	5.83643	0.713696	8.58519	2.78869	1.63691	3.27947	3.96347	3.84398	1.5509	0	5.58316	6.64313	4.86987	0	5.62527	5.52231	2.33342	3.27501	3.64962	0	5.86096	2.84398	4.64212	5.15987	7.86245	4.56742	6.71287	6.47216	6.07532	4.15056	6.59036	6.75942	3.30159	3.8166	0	6.68958	0	8.06733	6.13443	7.33208	0	7.65005	5.82757	7.39934	5.51349	0	5.7385	6.81647	7.24593	0	1.52105	7.20193	6.46532	7.41278	3.80323	4.84298	6.40548	7.05159	5.90593	5.40429	4.04876	6.16932	3.91552	3.95884	4.28392	4.19456	3.26153	4.49953	6.02326	3.08916	0	0	0	6.90581	0	6.34376	6.47752	5.09424	0	0	0	2.79286	1.08406	0	7.13473	0	3.26754	1.86394	2.40327	1.15704	2.1177	1.87184	2.95233	4.2891	0	0	6.06048	0	0	7.51475	4.80581		50067	FBgn0035726	protein_coding	CG9953	1							0.30531	0.767	1	0.157192	1	0	-0.234177	0.845319	0.469685	0.0301593	0.701435	0.0539501	-0.722992	2.16799	n	n	-0.40564	0.822456	n	4.46002	4.0344	3.96775	3.80896	4.06778	0.24081	1.62882	-0.138643	-0.41538	-1.0748		GO:0008236, GO:0008239	GO:0006508	-0.0609363	0.0766389	0.30531	0.733	1	0.767	0.802	1	1	0.436081	0.6493	0.157192	1	1	1
FBtr0076935	0	0	0	0	0	0	0	0	0	0	0	0	0	0	0	0	0	0	0	0	0	0	0	0	0	0	0	0	0	0	0	0	0	0	0	0	0	0	0	0	0	0	0	0	0	0	0	0	0	0	0	0	0	0	0	0	0	0	0	0	0	0	0	0	0	0	0	0	0	0	0	0	0	0	0	0	0	0	0	0	0	0	0	0	0	0	13	0	0	6	0	0	0	0	0	0	0	0	0	0	0	0	0	0	0	0	0	0	0	0	0	0	0	0	0	0	0	0	0	0	0	0	0	0	0	0	0	1	0	0	0	0	0	1	0	0	0	0	0	0	0	0	0	0	0	0	0	0	0	0	0	0	0	0	1	0	0	0	0	0	0	0	0	0	0	0	0	0	0	0	0	0	0	0	0	0	0	0	0	0	0	0	0	0	0	0	0	0	0	0	0	0	0	0	0	0	0	0	0	0	0	0	0	2	0	0	0	0	0	0	0	0	0	0	0	0	1	0	0	0	0	0	0	0	0	0	0	0	0	0	0	1	0	0	0	0	0	0	0	0	0	0	0	0	0	0	0	0	0		0	0	0	0	0	0	0	0	0	0	0	0	0	0	0	0	0	0	0	0	0	0	0	0	0	0	0	0	0	0	0	0	0	0	0	0	0	0	0	0	0	0	0	0	0	0	0	0	0	0	0	0	0	0	0	0	0	0	0	0	0	0	0	0	0	0	0	0	0	0	0	0	0	0	0	0	0	0	0	0	0	0	0	0	0	0	4.28836	0	0	2.61589	0	0	0	0	0	0	0	0	0	0	0	0	0	0	0	0	0	0	0	0	0	0	0	0	0	0	0	0	0	0	0	0	0	0	0	0	0	0.163499	0	0	0	0	0	0.389567	0	0	0	0	0	0	0	0	0	0	0	0	0	0	0	0	0	0	0	0	0.62293	0	0	0	0	0	0	0	0	0	0	0	0	0	0	0	0	0	0	0	0	0	0	0	0	0	0	0	0	0	0	0	0	0	0	0	0	0	0	0	0	0	0	0	0	0	0	0	0	1.31034	0	0	0	0	0	0	0	0	0	0	0	0	1.02148	0	0	0	0	0	0	0	0	0	0	0	0	0	0	0.748461	0	0	0	0	0	0	0	0	0	0	0	0	0	0	0	0	0		26	FBgn0035727	protein_coding	CG10063	1													-0.389892	-0.136869	0.822936	0.946984	1.01	1.01	-0.22377	-0.0664945	n	n				0.0773882	0.00371016	0.0770788	0.0632465	0.0553559	0.0303597	0.725706	-1.70113	0.715517	0.259904	GO:0005575	GO:0003674	GO:0008150
FBtr0076932	0	0	0	0	0	0	0	0	0	0	0	0	0	0	0	0	0	0	0	0	0	0	0	0	0	0	0	0	0	0	0	0	0	0	0	0	0	0	0	0	0	0	0	0	0	0	0	0	0	0	0	0	0	0	0	0	0	0	9	0	0	0	0	0	0	0	0	0	0	0	0	0	0	0	0	0	0	0	0	0	0	0	0	0	0	0	0	0	0	0	0	0	0	0	0	0	0	0	0	0	0	0	0	0	0	0	0	0	0	0	0	0	0	0	0	0	0	0	0	0	0	0	0	0	0	0	0	0	0	68	0	0	0	0	0	0	0	0	1	0	1	0	0	0	0	0	0	0	0	0	0	0	0	0	0	0	0	0	0	0	0	0	0	0	0	1	0	0	0	0	0	0	0	0	0	0	0	0	0	0	0	0	0	0	0	0	0	0	0	0	0	0	0	0	0	0	0	0	0	0	0	0	0	0	5	0	1	0	0	0	0	0	0	0	0	0	0	0	0	0	0	48	0	0	0	0	0	0	0	0	0	0	0	0	0	0	0	0	0	0	0	0	0	0	0	0	0	0	0		0	0	0	0	0	0	0	0	0	0	0	0	0	0	0	0	0	0	0	0	0	0	0	0	0	0	0	0	0	0	0	0	0	0	0	0	0	0	0	0	0	0	0	0	0	0	0	0	0	0	0	0	0	0	0	0	0	0	2.99095	0	0	0	0	0	0	0	0	0	0	0	0	0	0	0	0	0	0	0	0	0	0	0	0	0	0	0	0	0	0	0	0	0	0	0	0	0	0	0	0	0	0	0	0	0	0	0	0	0	0	0	0	0	0	0	0	0	0	0	0	0	0	0	0	0	0	0	0	0	0	5.71589	0	0	0	0	0	0	0	0	0.495695	0	1.1177	0	0	0	0	0	0	0	0	0	0	0	0	0	0	0	0	0	0	0	0	0	0	0	0	0.454176	0	0	0	0	0	0	0	0	0	0	0	0	0	0	0	0	0	0	0	0	0	0	0	0	0	0	0	0	0	0	0	0	0	0	0	0	0	0	1.95606	0	0.641546	0	0	0	0	0	0	0	0	0	0	0	0	0	0	5.67299	0	0	0	0	0	0	0	0	0	0	0	0	0	0	0	0	0	0	0	0	0	0	0	0	0	0	0		134	FBgn0035730	protein_coding	CG17744	1													-1.62961	0.78702	0.925116	0.85639	1.01	1.01	0.0939918	-0.180972	n	n	0.1295	1.01	n	0.123828	0.0284853	0.179516	0.0190652	0.0877236	0.0669936	0.538916	-0.884239	1.37017	-1.02485	GO:0005575	GO:0003674	GO:0008150		0.00228927			0.176			0.038			0.120531			1
FBtr0076931	0	0	4	3	46	0	4	0	0	103	0	0	0	0	0	0	20	0	0	0	0	173	0	0	0	0	2	0	0	0	0	0	0	0	0	0	0	0	0	0	0	0	0	0	0	0	0	0	0	0	0	0	0	0	0	0	0	0	21	0	0	632	0	0	0	0	0	0	0	0	0	0	0	0	0	0	0	0	0	0	0	3	0	0	17	1	0	0	0	0	0	0	0	0	25	0	0	0	0	1	0	64	0	0	0	0	0	0	0	1	8	0	10	0	0	0	1	0	0	2	1	7	0	0	26	16	0	0	0	0	10	0	116	0	10	1	1	0	0	0	0	0	0	0	0	0	0	0	0	0	0	0	0	0	0	0	24	0	12	15	0	0	0	0	0	0	1	0	0	16	2	0	0	51	212	0	0	72	2	0	0	0	0	0	0	0	0	0	0	0	0	0	0	0	0	1	22	0	14	0	157	2	0	0	0	0	0	0	0	0	0	0	0	0	0	0	0	1	0	0	0	0	0	0	0	0	0	0	0	0	0	0	0	0	0	0	0	0	0	0	0	0	0	0	0	0	122	0	22		0	0	0	0	2.09085	0	0.879706	0	0	4.46923	0	0	0	0	0	0	1.4489	0	0	0	0	4.8475	0	0	0	0	0.748461	0	0	0	0	0	0	0	0	0	0	0	0	0	0	0	0	0	0	0	0	0	0	0	0	0	0	0	0	0	0	0	2.77821	0	0	6.4801	0	0	0	0	0	0	0	0	0	0	0	0	0	0	0	0	0	0	0	0	0	0	3.17951	0	0	0	0	0	0	0	0	0	3.55459	0	0	0	0	0	0	3.8268	0	0	0	0	0	0	0	0	1.9222	0	0	0	0	0	0	0	0	0	0	1.37295	0	0	2.35332	2.10434	0	0	0	0	1.47508	0	4.57289	0	1.92979	0	0	0	0	0	0	0	0	0	0	0	0	0	0	0	0	0	0	0	0	0	4.34412	0	2.01436	1.82375	0	0	0	0	0	0	0.15056	0	0	1.848	0	0	0	5.39094	5.21762	0	0	3.1127	0	0	0	0	0	0	0	0	0	0	0	0	0	0	0	0	0	0.298658	2.93734	0	2.23573	0	5.16631	0	0	0	0	0	0	0	0	0	0	0	0	0	0	0	0	0.464668	0	0	0	0	0	0	0	0	0	0	0	0	0	0	0	0	0	0	0	0	0	0	0	0	0	0	0	0	5.488	0	2.96532		2077	FBgn0035733	protein_coding	CG8641	2													4.151	4.28826	4.55106e-06	0.00117918	0.000140109	0.00288691	4.58449	3.24387	up	up	2.39259	0.184522	n	0.0936748	0.781364	0.0807619	0.0236626	0.244866	0.310866	-0.486355	1.72582	-0.527893	-0.711572	GO:0005575, GO:0016020	GO:0005525, GO:0003924	GO:0008150, GO:0007165	0.0857322		0.0495457	0.39		0.218	0.04		0.07	2.94462e-09		0.0199164	0.000102146		1
FBtr0333376	0	0	975	640	2	0	2	0	0	2	0	0	0	0	0	0	187	0	0	0	0	11	0	209	0	0	1	0	0	0	0	0	0	0	0	0	0	0	0	0	0	0	0	0	0	0	0	0	0	0	0	0	0	0	0	0	122	0	2	0	0	8	20	0	0	0	0	0	0	0	0	0	0	0	0	0	0	0	0	0	0	101	0	0	50	80	0	0	0	0	0	0	0	0	2	0	0	0	0	95	0	14	0	0	0	0	0	0	0	131	2	0	95	0	0	0	129	0	0	193	6	8	0	0	2	5	0	0	0	0	14	0	23	1	2	55	147	0	0	0	0	0	0	0	0	0	0	0	0	0	0	0	0	0	0	0	2	4	2	23	0	0	0	0	0	0	0	27	2	2	145	0	0	47	196	0	0	14	209	0	0	0	0	0	0	0	0	0	0	0	0	0	122	0	0	1	2	0	14	0	12	121	0	0	0	0	0	0	0	0	0	0	0	0	0	0	0	0	0	0	0	0	0	0	52	0	0	0	0	0	0	0	0	0	1	0	0	0	0	0	0	0	0	5	0	0	2	0	2		0	0	5.76871	5.14649	0	0	0	0	0	0	0	0	0	0	0	0	4.3799	0	0	0	0	1.0072	0	5.74819	0	0	0	0	0	0	0	0	0	0	0	0	0	0	0	0	0	0	0	0	0	0	0	0	0	0	0	0	0	0	0	0	4.23955	0	0	0	0	0.669027	3.51728	0	0	0	0	0	0	0	0	0	0	0	0	0	0	0	0	0	0	5.58346	0	0	4.10518	4.2555	0	0	0	0	0	0	0	0	0	0	0	0	0	4.45483	0	1.43296	0	0	0	0	0	0	0	4.24184	0	0	4.18031	0	0	0	3.50462	0	0	4.55766	0.713696	0.815575	0	0	0	0.475085	0	0	0	0	1.21412	0	1.926	0.0840643	0	3.0072	3.99095	0	0	0	0	0	0	0	0	0	0	0	0	0	0	0	0	0	0	0	0	0.978196	0	1.71809	0	0	0	0	0	0	0	2.0072	0.83996	0	3.51223	0	0	4.63052	4.58316	0	0	0.910733	4.04701	0	0	0	0	0	0	0	0	0	0	0	0	0	3.65764	0	0	0	0	0	1.59932	0	1.25096	4.66676	0	0	0	0	0	0	0	0	0	0	0	0	0	0	0	0	0	0	0	0	0	0	3.14405	0	0	0	0	0	0	0	0	0	0.263034	0	0	0	0	0	0	0	0	4.88899	0	0	0	0	0		4343	FBgn0035733	protein_coding	CG8641	2													3.95759	5.06351	1.89217e-07	7.70156e-06	9.30389e-06	2.78365e-05	5.20963	4.47332	up	up	2.29728	2.66768e-57	up	0.0791983	1.07276	0.0634476	0	0.303851	0.444917	-0.504931	1.7282	-0.540333	-0.682938	GO:0005575, GO:0016020	GO:0005525, GO:0003924	GO:0008150, GO:0007165	0.159201	0.00279118	0.0928847	0.476	0.118	0.267	0.05	0	0.047	7.08799e-12	0.0826318	0.00149357	2.45875e-07	1	1
FBtr0076905	0	0	0	0	0	0	0	0	0	0	0	0	0	0	0	0	0	0	0	0	0	0	0	0	0	0	0	0	0	0	0	0	0	0	0	0	0	0	0	0	0	0	0	0	0	0	0	0	0	0	0	0	0	0	0	0	0	0	0	0	0	0	0	0	0	0	0	0	0	0	0	0	0	0	0	0	0	0	0	0	0	0	0	0	0	0	0	0	0	0	0	0	0	0	0	0	0	0	0	0	0	0	0	0	0	0	0	0	0	0	0	0	0	0	0	0	0	0	0	0	0	0	0	0	0	0	0	0	0	0	0	0	0	0	0	0	0	0	0	0	0	0	0	0	0	0	0	0	0	0	0	0	0	0	0	0	0	0	0	0	0	0	0	0	0	0	0	0	0	0	3	0	0	0	0	0	0	0	0	0	0	0	0	0	0	0	0	0	0	0	0	0	0	0	0	0	0	0	0	0	0	0	0	0	0	0	0	0	0	0	0	0	0	0	0	0	0	0	0	0	0	0	0	0	0	0	0	0	0	0	0	0	0	0	0	0	0	0	0	0	0	0	0	0	0	0	0	0	0		0	0	0	0	0	0	0	0	0	0	0	0	0	0	0	0	0	0	0	0	0	0	0	0	0	0	0	0	0	0	0	0	0	0	0	0	0	0	0	0	0	0	0	0	0	0	0	0	0	0	0	0	0	0	0	0	0	0	0	0	0	0	0	0	0	0	0	0	0	0	0	0	0	0	0	0	0	0	0	0	0	0	0	0	0	0	0	0	0	0	0	0	0	0	0	0	0	0	0	0	0	0	0	0	0	0	0	0	0	0	0	0	0	0	0	0	0	0	0	0	0	0	0	0	0	0	0	0	0	0	0	0	0	0	0	0	0	0	0	0	0	0	0	0	0	0	0	0	0	0	0	0	0	0	0	0	0	0	0	0	0	0	0	0	0	0	0	0	0	0	0.536053	0	0	0	0	0	0	0	0	0	0	0	0	0	0	0	0	0	0	0	0	0	0	0	0	0	0	0	0	0	0	0	0	0	0	0	0	0	0	0	0	0	0	0	0	0	0	0	0	0	0	0	0	0	0	0	0	0	0	0	0	0	0	0	0	0	0	0	0	0	0	0	0	0	0	0	0	0	0		3	FBgn0035734	protein_coding	CG14823	3													0.0773597	-0.118196	0.967923	0.959291	1.01	1.01	0.0402138	-0.0510438	n	n				0	0.00510527	0	0	0.00127632	0.00221064	-0.57735	1.73205	-0.57735	-0.57735		GO:0003796
FBtr0076906	0	0	0	0	0	0	0	0	0	0	0	0	0	0	0	0	0	0	0	0	0	0	0	0	0	0	0	0	0	0	0	0	0	0	0	0	0	0	0	0	0	0	0	0	0	0	0	0	0	0	0	0	0	0	0	0	0	0	0	0	0	0	0	0	0	0	0	0	0	0	0	0	0	0	0	0	0	0	0	0	0	0	0	0	0	0	0	0	0	0	0	0	0	0	0	0	0	0	0	0	0	0	0	0	0	0	0	0	0	0	0	0	0	0	0	0	0	0	0	0	0	0	0	0	0	0	0	0	0	0	0	0	0	0	0	0	0	0	0	0	0	0	0	0	0	0	0	0	0	0	0	0	0	0	0	0	0	0	0	0	0	0	0	0	0	0	0	0	0	0	0	0	0	0	0	0	0	0	0	0	0	0	0	0	0	0	0	0	0	0	0	0	0	0	0	0	0	0	0	0	0	0	0	0	0	0	0	0	0	0	0	0	0	0	0	0	0	0	0	0	0	0	0	0	0	0	0	0	0	0	0	0	0	0	0	0	0	0	0	0	0	0	0	0	0	0	0	0	0		0	0	0	0	0	0	0	0	0	0	0	0	0	0	0	0	0	0	0	0	0	0	0	0	0	0	0	0	0	0	0	0	0	0	0	0	0	0	0	0	0	0	0	0	0	0	0	0	0	0	0	0	0	0	0	0	0	0	0	0	0	0	0	0	0	0	0	0	0	0	0	0	0	0	0	0	0	0	0	0	0	0	0	0	0	0	0	0	0	0	0	0	0	0	0	0	0	0	0	0	0	0	0	0	0	0	0	0	0	0	0	0	0	0	0	0	0	0	0	0	0	0	0	0	0	0	0	0	0	0	0	0	0	0	0	0	0	0	0	0	0	0	0	0	0	0	0	0	0	0	0	0	0	0	0	0	0	0	0	0	0	0	0	0	0	0	0	0	0	0	0	0	0	0	0	0	0	0	0	0	0	0	0	0	0	0	0	0	0	0	0	0	0	0	0	0	0	0	0	0	0	0	0	0	0	0	0	0	0	0	0	0	0	0	0	0	0	0	0	0	0	0	0	0	0	0	0	0	0	0	0	0	0	0	0	0	0	0	0	0	0	0	0	0	0	0	0	0	0		0	FBgn0035734	protein_coding	CG14823	3																										0	0	0	0	0	0						GO:0003796
FBtr0076908	0	0	0	0	0	0	0	0	0	0	0	0	0	0	0	0	0	0	0	0	0	0	0	0	0	0	0	0	0	0	0	0	0	0	0	0	0	0	0	0	0	0	0	0	0	0	0	0	0	0	0	0	0	0	0	0	0	0	0	0	0	0	0	0	0	0	0	0	0	0	0	0	0	0	0	0	0	0	0	0	0	0	0	0	0	0	0	0	0	0	0	0	0	0	0	0	0	0	0	0	0	0	0	0	0	0	0	0	0	0	0	0	0	0	0	0	0	0	0	0	0	0	0	0	0	0	0	0	0	0	0	0	0	0	0	0	0	0	0	0	0	0	0	0	0	0	0	0	0	0	0	0	0	0	0	0	0	0	0	0	0	0	0	0	0	0	0	0	0	0	0	0	0	0	0	0	0	0	0	0	0	0	0	0	0	0	0	0	0	0	0	0	0	0	0	0	0	0	0	0	0	0	0	0	0	0	0	0	0	0	0	0	0	0	0	0	0	0	0	0	0	0	0	0	0	0	0	0	0	0	0	0	0	0	0	0	0	0	0	0	0	0	0	0	0	0	0	0	0		0	0	0	0	0	0	0	0	0	0	0	0	0	0	0	0	0	0	0	0	0	0	0	0	0	0	0	0	0	0	0	0	0	0	0	0	0	0	0	0	0	0	0	0	0	0	0	0	0	0	0	0	0	0	0	0	0	0	0	0	0	0	0	0	0	0	0	0	0	0	0	0	0	0	0	0	0	0	0	0	0	0	0	0	0	0	0	0	0	0	0	0	0	0	0	0	0	0	0	0	0	0	0	0	0	0	0	0	0	0	0	0	0	0	0	0	0	0	0	0	0	0	0	0	0	0	0	0	0	0	0	0	0	0	0	0	0	0	0	0	0	0	0	0	0	0	0	0	0	0	0	0	0	0	0	0	0	0	0	0	0	0	0	0	0	0	0	0	0	0	0	0	0	0	0	0	0	0	0	0	0	0	0	0	0	0	0	0	0	0	0	0	0	0	0	0	0	0	0	0	0	0	0	0	0	0	0	0	0	0	0	0	0	0	0	0	0	0	0	0	0	0	0	0	0	0	0	0	0	0	0	0	0	0	0	0	0	0	0	0	0	0	0	0	0	0	0	0	0		0	FBgn0035734	protein_coding	CG14823	3																										0	0	0	0	0	0						GO:0003796
FBtr0076929	0	0	0	0	0	0	0	0	0	0	0	0	0	0	0	0	0	0	0	0	0	0	0	0	0	0	0	0	0	0	0	0	0	0	0	0	0	0	0	0	0	0	0	0	0	0	0	0	0	0	0	0	0	0	0	0	0	0	0	0	0	0	0	0	0	0	0	0	0	0	0	0	0	0	0	0	0	0	0	0	0	0	0	0	0	0	0	0	0	0	0	0	0	0	0	0	0	0	0	0	0	0	0	0	0	0	0	0	0	0	0	0	0	0	0	0	0	0	0	14	0	0	0	0	0	0	0	0	0	0	0	0	0	0	0	0	0	0	0	0	0	0	0	0	0	0	0	0	0	0	0	0	0	0	0	0	0	0	0	0	0	0	0	0	0	0	0	0	0	0	0	0	0	0	0	0	0	0	0	0	0	0	0	0	0	0	0	0	0	0	0	0	0	0	0	0	0	0	0	0	0	0	0	0	0	0	0	0	0	0	0	0	0	0	0	0	0	0	0	0	0	0	0	0	0	0	0	0	0	0	0	0	0	0	0	0	0	0	0	0	0	0	0	0	0	0	0	0	0		0	0	0	0	0	0	0	0	0	0	0	0	0	0	0	0	0	0	0	0	0	0	0	0	0	0	0	0	0	0	0	0	0	0	0	0	0	0	0	0	0	0	0	0	0	0	0	0	0	0	0	0	0	0	0	0	0	0	0	0	0	0	0	0	0	0	0	0	0	0	0	0	0	0	0	0	0	0	0	0	0	0	0	0	0	0	0	0	0	0	0	0	0	0	0	0	0	0	0	0	0	0	0	0	0	0	0	0	0	0	0	0	0	0	0	0	0	0	0	4.16027	0	0	0	0	0	0	0	0	0	0	0	0	0	0	0	0	0	0	0	0	0	0	0	0	0	0	0	0	0	0	0	0	0	0	0	0	0	0	0	0	0	0	0	0	0	0	0	0	0	0	0	0	0	0	0	0	0	0	0	0	0	0	0	0	0	0	0	0	0	0	0	0	0	0	0	0	0	0	0	0	0	0	0	0	0	0	0	0	0	0	0	0	0	0	0	0	0	0	0	0	0	0	0	0	0	0	0	0	0	0	0	0	0	0	0	0	0	0	0	0	0	0	0	0	0	0	0	0	0		14	FBgn0035735	protein_coding	Cpr65Ea	1													0.287994	-0.0147369	0.880755	0.994904	1.01	1.01	0.150013	-0.00638653	n	n				0	0.0396217	0	0	0.00990542	0.0171567	-0.57735	1.73205	-0.57735	-0.57735	GO:0062129	GO:0042302, GO:0008010	GO:0040003
FBtr0076928	0	0	0	0	0	0	0	0	0	0	0	0	0	0	0	0	0	0	0	0	0	0	0	0	0	0	0	0	0	0	0	0	0	0	0	0	0	0	0	0	0	0	0	0	0	0	0	0	0	0	0	0	0	0	0	0	0	0	0	0	0	0	0	0	0	0	0	0	0	0	0	0	0	0	0	0	0	0	0	0	0	0	0	0	0	0	0	0	0	0	0	0	0	0	0	0	0	0	0	0	0	0	0	0	0	0	0	0	0	0	0	0	0	0	0	0	0	0	0	0	0	0	0	0	0	0	0	0	0	0	0	0	0	0	0	10	0	0	0	0	0	0	0	0	0	0	0	0	0	3	0	0	0	0	0	0	0	0	0	0	0	0	0	0	0	0	0	0	0	0	0	0	0	0	0	0	0	0	0	0	6	0	0	0	0	0	0	0	0	0	0	0	0	0	0	0	0	0	0	0	0	0	0	0	0	0	0	0	0	0	0	0	0	0	0	0	0	0	0	0	0	0	0	0	0	0	0	0	0	0	0	0	0	0	0	0	0	0	0	0	0	0	0	0	0	0	0	0	0		0	0	0	0	0	0	0	0	0	0	0	0	0	0	0	0	0	0	0	0	0	0	0	0	0	0	0	0	0	0	0	0	0	0	0	0	0	0	0	0	0	0	0	0	0	0	0	0	0	0	0	0	0	0	0	0	0	0	0	0	0	0	0	0	0	0	0	0	0	0	0	0	0	0	0	0	0	0	0	0	0	0	0	0	0	0	0	0	0	0	0	0	0	0	0	0	0	0	0	0	0	0	0	0	0	0	0	0	0	0	0	0	0	0	0	0	0	0	0	0	0	0	0	0	0	0	0	0	0	0	0	0	0	0	0	2.59455	0	0	0	0	0	0	0	0	0	0	0	0	0	1.58976	0	0	0	0	0	0	0	0	0	0	0	0	0	0	0	0	0	0	0	0	0	0	0	0	0	0	0	0	0	0	1.81147	0	0	0	0	0	0	0	0	0	0	0	0	0	0	0	0	0	0	0	0	0	0	0	0	0	0	0	0	0	0	0	0	0	0	0	0	0	0	0	0	0	0	0	0	0	0	0	0	0	0	0	0	0	0	0	0	0	0	0	0	0	0	0	0	0	0	0	0		19	FBgn0035736	protein_coding	Cpr65Eb	1													0.0560689	0.0305449	0.976273	0.989446	1.01	1.01	0.0297419	0.0132284	n	n				0.0336756	0.02471	0	0	0.0145964	0.0149366	1.27734	0.677101	-0.977222	-0.977222	GO:0062129	GO:0042302, GO:0008010	GO:0040003
FBtr0076909	0	0	0	0	0	0	0	0	0	0	0	0	0	0	0	0	0	0	0	0	67	0	63	0	0	0	24	0	225	0	0	0	0	0	0	0	0	0	0	0	0	0	0	0	0	0	0	0	0	0	70	0	38	36	0	0	0	0	0	0	0	0	0	0	0	0	44	0	0	0	0	0	0	0	0	0	0	0	0	0	0	0	0	0	0	21	0	0	0	0	0	0	0	0	0	0	0	0	0	76	0	54	0	0	0	10	0	102	0	0	0	10	0	0	0	0	143	38	0	42	0	0	0	0	0	5	0	0	0	0	0	6	36	4	0	0	157	0	1	0	0	0	0	0	101	0	0	0	0	25	0	0	0	0	0	0	14	33	0	17	0	20	0	1	0	1	1	0	0	0	29	0	20	5	0	0	0	36	0	0	0	0	0	0	0	0	0	0	0	0	0	0	0	0	2	0	0	0	0	0	0	51	0	0	3	0	0	0	1	0	0	0	0	2	1	0	0	0	0	0	0	0	0	0	0	0	0	0	0	0	0	0	0	0	0	0	0	0	0	0	0	0	0	0	0	0	0	0	0		0	0	0	0	0	0	0	0	0	0	0	0	0	0	0	0	0	0	0	0	5.92291	0	6.21762	0	0	0	5.07468	0	6.79909	0	0	0	0	0	0	0	0	0	0	0	0	0	0	0	0	0	0	0	0	0	6.47525	0	5.36387	5.72955	0	0	0	0	0	0	0	0	0	0	0	0	5.08279	0	0	0	0	0	0	0	0	0	0	0	0	0	0	0	0	0	0	5.6097	0	0	0	0	0	0	0	0	0	0	0	0	0	7.3057	0	6.12495	0	0	0	3.45812	0	6.62644	0	0	0	4.38059	0	0	0	0	6.79766	5.53076	0	5.56955	0	0	0	0	0	2.81352	0	0	0	0	0	3.11103	5.56742	1.69599	0	0	7.2982	0	0.910733	0	0	0	0	0	7.04199	0	0	0	0	5.39403	0	0	0	0	0	0	6.00899	6.34643	0	4.15623	0	4.83643	0	1.13093	0	0.847997	0.748461	0	0	0	4.08066	0	5.26941	4.33056	0	0	0	4.56864	0	0	0	0	0	0	0	0	0	0	0	0	0	0	0	0	2.19535	0	0	0	0	0	0	6.672	0	0	2.19535	0	0	0	1.1375	0	0	0	0	1.30451	0.823749	0	0	0	0	0	0	0	0	0	0	0	0	0	0	0	0	0	0	0	0	0	0	0	0	0	0	0	0	0	0	0	0	0	0		1635	FBgn0035737	protein_coding	Cpr65Ec	1													1.34355	3.51832	0.137929	0.00236524	0.350902	0.00544928	1.48355	3.04007	n	up	0.308595	0.955914	n	0.475105	1.2521	0.17902	0.232919	0.534786	0.428892	-0.139152	1.67248	-0.829499	-0.70383	GO:0062129	GO:0042302, GO:0008010	GO:0040003	0.0353547	-0.000141458	0.036696	0.238	0.118	0.165	0.089	0.231	0.186	0.00417864	0.431474	0.882261	1	1	1
FBtr0076912	0	0	0	0	0	0	0	0	0	0	0	0	0	0	0	0	0	0	0	0	0	0	0	0	0	0	0	0	0	0	0	0	0	0	0	0	0	0	0	0	0	0	0	0	0	0	0	0	0	0	0	0	0	0	0	0	0	0	0	0	0	0	0	0	0	0	0	0	0	0	0	0	0	0	0	0	0	0	0	0	0	0	0	0	0	0	0	0	0	0	0	0	0	0	0	0	0	0	0	0	0	0	0	0	0	0	0	0	0	0	0	0	0	0	0	0	0	0	0	0	0	0	0	0	0	0	0	0	0	0	0	0	0	0	0	0	0	0	0	0	0	0	0	0	0	0	0	0	0	0	0	0	0	0	0	0	0	0	0	0	0	0	0	0	0	0	0	0	0	0	0	0	0	0	0	0	0	0	0	0	0	0	0	0	0	0	0	0	0	0	0	0	0	0	0	0	0	0	0	0	0	0	0	0	0	0	0	0	0	0	0	0	0	0	0	0	0	0	0	0	0	0	0	0	0	0	0	0	0	0	0	0	0	0	0	0	0	0	0	0	0	0	0	0	0	0	0	0	0		0	0	0	0	0	0	0	0	0	0	0	0	0	0	0	0	0	0	0	0	0	0	0	0	0	0	0	0	0	0	0	0	0	0	0	0	0	0	0	0	0	0	0	0	0	0	0	0	0	0	0	0	0	0	0	0	0	0	0	0	0	0	0	0	0	0	0	0	0	0	0	0	0	0	0	0	0	0	0	0	0	0	0	0	0	0	0	0	0	0	0	0	0	0	0	0	0	0	0	0	0	0	0	0	0	0	0	0	0	0	0	0	0	0	0	0	0	0	0	0	0	0	0	0	0	0	0	0	0	0	0	0	0	0	0	0	0	0	0	0	0	0	0	0	0	0	0	0	0	0	0	0	0	0	0	0	0	0	0	0	0	0	0	0	0	0	0	0	0	0	0	0	0	0	0	0	0	0	0	0	0	0	0	0	0	0	0	0	0	0	0	0	0	0	0	0	0	0	0	0	0	0	0	0	0	0	0	0	0	0	0	0	0	0	0	0	0	0	0	0	0	0	0	0	0	0	0	0	0	0	0	0	0	0	0	0	0	0	0	0	0	0	0	0	0	0	0	0	0		0	FBgn0035741	protein_coding	BBS1	1																										0	0	0	0	0	0					GO:0005929, GO:0034464, GO:0005813, GO:0036064, GO:0005930, GO:0034464	GO:0005113, GO:0005119	GO:0060271, GO:0060271, GO:0060271, GO:1905515, GO:0061512
FBtr0076925	0	0	0	0	0	0	0	0	0	0	0	0	0	0	0	0	0	0	0	0	0	0	0	0	0	0	0	0	0	0	0	0	0	0	0	0	0	0	0	0	0	0	0	0	0	0	0	0	0	0	0	0	0	0	0	0	0	0	0	0	28	0	0	0	0	0	0	0	0	0	0	0	0	0	0	0	0	0	0	0	0	0	0	0	0	0	0	0	0	0	0	0	0	0	0	0	0	0	0	8	0	0	0	0	0	0	0	0	0	0	0	0	0	0	0	0	0	0	0	0	0	0	0	0	0	0	0	0	0	0	0	0	0	0	0	0	0	0	0	0	0	0	0	0	0	0	0	0	0	0	0	0	0	0	0	0	0	0	0	0	0	0	0	0	0	0	0	0	0	0	0	0	1	0	0	0	0	0	0	0	0	0	0	0	0	0	0	0	0	0	0	0	0	0	0	0	0	0	0	0	0	0	0	0	0	0	0	0	0	0	0	0	0	0	0	0	0	0	0	0	0	0	0	0	0	0	0	0	0	0	0	0	0	0	0	0	0	0	0	0	0	0	0	0	0	0	0	0	0		0	0	0	0	0	0	0	0	0	0	0	0	0	0	0	0	0	0	0	0	0	0	0	0	0	0	0	0	0	0	0	0	0	0	0	0	0	0	0	0	0	0	0	0	0	0	0	0	0	0	0	0	0	0	0	0	0	0	0	0	6.52497	0	0	0	0	0	0	0	0	0	0	0	0	0	0	0	0	0	0	0	0	0	0	0	0	0	0	0	0	0	0	0	0	0	0	0	0	0	0	5.59664	0	0	0	0	0	0	0	0	0	0	0	0	0	0	0	0	0	0	0	0	0	0	0	0	0	0	0	0	0	0	0	0	0	0	0	0	0	0	0	0	0	0	0	0	0	0	0	0	0	0	0	0	0	0	0	0	0	0	0	0	0	0	0	0	0	0	0	0	0	0	0	0	2.58256	0	0	0	0	0	0	0	0	0	0	0	0	0	0	0	0	0	0	0	0	0	0	0	0	0	0	0	0	0	0	0	0	0	0	0	0	0	0	0	0	0	0	0	0	0	0	0	0	0	0	0	0	0	0	0	0	0	0	0	0	0	0	0	0	0	0	0	0	0	0	0	0	0	0	0	0		37	FBgn0035742	protein_coding	CG8629	1													0.748969	0.201348	0.917852	0.979377	1.01	1.01	0.10314	-0.0258496	n	n	0	1.01	n	0	0.14004	0	0	0.0350099	0.060639	-0.57735	1.73205	-0.57735	-0.57735		GO:0000062
FBtr0076913	0	0	0	0	0	0	0	0	0	0	0	0	0	0	0	0	0	0	0	0	0	0	0	0	0	0	0	0	0	0	0	0	0	0	0	0	0	0	0	0	0	0	0	0	0	0	0	0	0	0	0	0	0	0	0	0	0	0	22	0	0	0	0	0	0	0	0	0	0	0	0	0	0	0	0	0	0	0	0	0	0	0	0	0	0	0	0	0	0	1	0	0	0	0	1	0	0	0	0	0	0	0	0	0	0	0	0	0	0	0	0	0	0	0	0	0	0	0	0	0	0	0	0	0	0	0	0	0	0	0	0	0	0	0	0	0	0	0	0	0	0	0	0	0	0	0	0	0	0	0	0	0	0	0	0	0	0	0	0	0	0	0	0	0	0	0	0	0	0	0	0	0	0	0	0	0	0	0	0	0	0	0	0	0	0	0	0	0	0	0	0	0	0	0	0	0	0	0	0	0	0	0	0	0	0	0	0	0	0	0	0	0	0	0	0	0	0	0	0	0	0	0	0	0	0	0	0	0	0	0	0	0	0	0	0	0	0	0	0	0	0	0	0	0	0	0	0	0	0		0	0	0	0	0	0	0	0	0	0	0	0	0	0	0	0	0	0	0	0	0	0	0	0	0	0	0	0	0	0	0	0	0	0	0	0	0	0	0	0	0	0	0	0	0	0	0	0	0	0	0	0	0	0	0	0	0	0	6.24432	0	0	0	0	0	0	0	0	0	0	0	0	0	0	0	0	0	0	0	0	0	0	0	0	0	0	0	0	0	0	1.8953	0	0	0	0	0	0	0	0	0	0	0	0	0	0	0	0	0	0	0	0	0	0	0	0	0	0	0	0	0	0	0	0	0	0	0	0	0	0	0	0	0	0	0	0	0	0	0	0	0	0	0	0	0	0	0	0	0	0	0	0	0	0	0	0	0	0	0	0	0	0	0	0	0	0	0	0	0	0	0	0	0	0	0	0	0	0	0	0	0	0	0	0	0	0	0	0	0	0	0	0	0	0	0	0	0	0	0	0	0	0	0	0	0	0	0	0	0	0	0	0	0	0	0	0	0	0	0	0	0	0	0	0	0	0	0	0	0	0	0	0	0	0	0	0	0	0	0	0	0	0	0	0	0	0	0	0	0	0	0		24	FBgn0035743	protein_coding	CG15829	2													0.405939	0.0763532	0.99986	0.973568	1.01	1.01	-0.000175202	0.033134	n	n	0	1.01	n	0.0187654	0.0594697	0	0	0.0195588	0.0242827	-0.032673	1.64359	-0.80546	-0.80546		GO:0000062
FBtr0345590	0	0	0	0	0	0	0	0	0	0	0	0	0	0	0	0	0	0	0	0	0	0	0	0	0	0	0	0	0	0	0	0	0	0	0	0	0	0	0	0	0	0	0	0	0	0	0	0	0	0	0	0	0	0	0	0	0	0	7	0	0	0	0	0	0	0	0	0	0	0	0	0	0	0	0	0	0	0	0	0	0	0	0	0	0	0	0	0	0	0	0	0	0	0	5	0	0	0	0	0	0	0	0	0	0	0	0	0	0	0	0	0	0	0	0	0	0	0	0	0	0	0	0	0	0	0	0	0	0	0	0	0	0	0	0	0	0	0	0	0	0	0	0	0	0	0	0	0	0	0	0	0	0	0	0	0	0	0	0	0	0	0	0	0	0	0	0	0	0	0	0	0	0	0	0	0	0	0	0	0	0	0	0	0	0	0	0	0	0	0	0	0	0	0	0	0	0	0	0	0	0	0	0	0	0	0	0	0	0	0	0	0	0	0	0	0	0	0	0	0	0	0	0	0	0	0	0	0	0	0	0	0	0	0	0	0	0	0	0	0	0	0	0	0	0	0	0	0	0		0	0	0	0	0	0	0	0	0	0	0	0	0	0	0	0	0	0	0	0	0	0	0	0	0	0	0	0	0	0	0	0	0	0	0	0	0	0	0	0	0	0	0	0	0	0	0	0	0	0	0	0	0	0	0	0	0	0	3.13258	0	0	0	0	0	0	0	0	0	0	0	0	0	0	0	0	0	0	0	0	0	0	0	0	0	0	0	0	0	0	0	0	0	0	0	3.59574	0	0	0	0	0	0	0	0	0	0	0	0	0	0	0	0	0	0	0	0	0	0	0	0	0	0	0	0	0	0	0	0	0	0	0	0	0	0	0	0	0	0	0	0	0	0	0	0	0	0	0	0	0	0	0	0	0	0	0	0	0	0	0	0	0	0	0	0	0	0	0	0	0	0	0	0	0	0	0	0	0	0	0	0	0	0	0	0	0	0	0	0	0	0	0	0	0	0	0	0	0	0	0	0	0	0	0	0	0	0	0	0	0	0	0	0	0	0	0	0	0	0	0	0	0	0	0	0	0	0	0	0	0	0	0	0	0	0	0	0	0	0	0	0	0	0	0	0	0	0	0	0	0	0		12	FBgn0035743	protein_coding	CG15829	2													0.0723533	-0.0328204	0.96969	0.98866	1.01	1.01	0.0379967	-0.0142126	n	n	0.0933557	1.01	n	0.0356014	0.0298341	0	0	0.0163589	0.0164855	1.16724	0.817399	-0.992321	-0.992321		GO:0000062
FBtr0076833	0	0	0	0	0	0	0	0	0	0	0	0	0	0	0	0	0	0	0	0	0	0	0	0	0	0	0	0	0	0	0	0	0	0	0	0	0	0	0	0	0	0	0	0	0	0	0	0	0	0	0	0	0	0	0	0	0	0	0	0	0	0	0	0	0	0	0	0	0	0	0	0	0	0	0	0	0	0	0	0	0	0	0	0	0	0	0	0	0	0	0	0	0	0	0	0	0	0	0	0	0	0	0	0	0	0	0	0	0	0	0	0	0	0	0	0	0	0	0	0	0	0	0	0	0	0	0	0	0	0	0	0	0	0	0	0	0	0	0	0	0	0	0	0	0	0	0	0	0	0	28	0	0	0	0	0	0	0	0	0	0	0	0	0	0	0	0	0	0	0	0	0	0	0	0	0	0	0	0	0	0	0	0	0	0	0	0	0	0	0	0	0	0	0	0	0	0	0	0	0	0	0	0	0	0	0	0	0	0	0	0	0	0	0	0	0	0	0	0	0	0	63	0	0	0	0	0	0	0	0	0	0	0	0	0	0	0	0	0	0	0	0	0	0	0	0	0	0	0		0	0	0	0	0	0	0	0	0	0	0	0	0	0	0	0	0	0	0	0	0	0	0	0	0	0	0	0	0	0	0	0	0	0	0	0	0	0	0	0	0	0	0	0	0	0	0	0	0	0	0	0	0	0	0	0	0	0	0	0	0	0	0	0	0	0	0	0	0	0	0	0	0	0	0	0	0	0	0	0	0	0	0	0	0	0	0	0	0	0	0	0	0	0	0	0	0	0	0	0	0	0	0	0	0	0	0	0	0	0	0	0	0	0	0	0	0	0	0	0	0	0	0	0	0	0	0	0	0	0	0	0	0	0	0	0	0	0	0	0	0	0	0	0	0	0	0	0	0	0	5.22651	0	0	0	0	0	0	0	0	0	0	0	0	0	0	0	0	0	0	0	0	0	0	0	0	0	0	0	0	0	0	0	0	0	0	0	0	0	0	0	0	0	0	0	0	0	0	0	0	0	0	0	0	0	0	0	0	0	0	0	0	0	0	0	0	0	0	0	0	0	0	5.89482	0	0	0	0	0	0	0	0	0	0	0	0	0	0	0	0	0	0	0	0	0	0	0	0	0	0	0		91	FBgn0035750	protein_coding	CG14826	2													-1.79767	0	0.794732	1	1.01	1.01	-0.260171	0	n	n				0.110112	0	0	0	0.027528	0.04768	1.73205	-0.57735	-0.57735	-0.57735	GO:0005575	GO:0003674	GO:0008150
FBtr0333366	0	0	0	0	0	0	0	0	0	0	0	0	0	0	0	0	0	0	0	0	0	0	0	0	0	0	0	0	0	0	0	0	0	0	0	0	0	0	0	0	0	0	0	0	0	0	0	0	0	0	0	0	0	0	0	0	0	0	0	0	0	0	0	0	0	0	0	0	0	0	0	0	0	0	0	0	0	0	0	0	0	0	0	0	0	0	0	0	0	0	0	0	0	0	0	0	0	0	0	0	0	0	0	0	0	0	0	0	0	0	0	0	0	0	0	0	0	0	0	0	0	0	0	0	0	0	0	0	0	0	0	0	0	0	0	0	0	0	0	0	0	0	0	0	0	0	0	0	0	0	1	0	0	0	0	0	0	0	0	0	0	0	0	0	0	0	0	0	0	0	0	0	0	0	0	0	0	0	0	0	0	0	0	0	0	0	0	0	0	0	0	0	0	0	0	0	0	0	0	0	0	0	0	0	0	0	0	0	0	0	0	0	0	0	0	0	0	0	0	0	0	1	0	0	0	0	0	0	0	0	0	0	0	0	0	0	0	0	0	0	0	0	0	0	0	0	0	0	0		0	0	0	0	0	0	0	0	0	0	0	0	0	0	0	0	0	0	0	0	0	0	0	0	0	0	0	0	0	0	0	0	0	0	0	0	0	0	0	0	0	0	0	0	0	0	0	0	0	0	0	0	0	0	0	0	0	0	0	0	0	0	0	0	0	0	0	0	0	0	0	0	0	0	0	0	0	0	0	0	0	0	0	0	0	0	0	0	0	0	0	0	0	0	0	0	0	0	0	0	0	0	0	0	0	0	0	0	0	0	0	0	0	0	0	0	0	0	0	0	0	0	0	0	0	0	0	0	0	0	0	0	0	0	0	0	0	0	0	0	0	0	0	0	0	0	0	0	0	0	0	0	0	0	0	0	0	0	0	0	0	0	0	0	0	0	0	0	0	0	0	0	0	0	0	0	0	0	0	0	0	0	0	0	0	0	0	0	0	0	0	0	0	0	0	0	0	0	0	0	0	0	0	0	0	0	0	0	0	0	0	0	0	0	0	0	0	0	0	0	0	0	0	0	0	0	0	0	0	0	0	0	0	0	0	0	0	0	0	0	0	0	0	0	0	0	0	0	0		2	FBgn0035750	protein_coding	CG14826	2													-0.000167531	-0.122207	0.99986	0.957846	1.01	1.01	-0.000175202	-0.0528571	n	n				0	0	0	0	0	0					GO:0005575	GO:0003674	GO:0008150
FBtr0273403	0	0	0	0	0	0	0	0	0	0	0	0	0	0	0	0	0	0	0	0	0	0	0	0	0	0	0	0	0	0	0	0	0	0	0	0	0	0	0	0	0	0	0	0	0	0	0	0	0	0	0	0	0	0	0	0	0	0	0	0	0	0	0	0	0	0	0	0	0	0	0	0	0	0	0	0	0	0	0	0	0	0	0	0	0	0	0	0	0	0	0	0	0	0	0	0	0	0	0	0	0	0	0	0	0	0	0	0	0	0	0	0	0	0	0	0	0	0	0	0	0	0	0	0	0	0	0	0	0	0	0	0	0	0	0	0	0	0	0	0	0	0	0	0	0	0	0	0	0	0	0	0	0	0	0	0	0	0	0	0	0	0	0	0	0	0	0	0	0	0	0	0	0	0	0	0	0	0	0	0	0	0	0	0	0	0	0	0	0	0	0	0	0	0	0	0	0	0	0	0	0	0	0	0	0	0	0	0	0	0	0	0	0	0	0	0	0	0	0	0	0	0	0	0	0	0	0	0	0	0	0	0	0	0	0	0	0	0	0	0	0	0	0	0	0	0	0	0	0		0	0	0	0	0	0	0	0	0	0	0	0	0	0	0	0	0	0	0	0	0	0	0	0	0	0	0	0	0	0	0	0	0	0	0	0	0	0	0	0	0	0	0	0	0	0	0	0	0	0	0	0	0	0	0	0	0	0	0	0	0	0	0	0	0	0	0	0	0	0	0	0	0	0	0	0	0	0	0	0	0	0	0	0	0	0	0	0	0	0	0	0	0	0	0	0	0	0	0	0	0	0	0	0	0	0	0	0	0	0	0	0	0	0	0	0	0	0	0	0	0	0	0	0	0	0	0	0	0	0	0	0	0	0	0	0	0	0	0	0	0	0	0	0	0	0	0	0	0	0	0	0	0	0	0	0	0	0	0	0	0	0	0	0	0	0	0	0	0	0	0	0	0	0	0	0	0	0	0	0	0	0	0	0	0	0	0	0	0	0	0	0	0	0	0	0	0	0	0	0	0	0	0	0	0	0	0	0	0	0	0	0	0	0	0	0	0	0	0	0	0	0	0	0	0	0	0	0	0	0	0	0	0	0	0	0	0	0	0	0	0	0	0	0	0	0	0	0	0		0	FBgn0035751	protein_coding	CG14829	1																										0	0	0	0	0	0					GO:0005575	GO:0003674	GO:0008150
FBtr0076892	5212	6044	4207	2938	3911	2468	2208	221	1514	1585	1578	1604	1158	1435	1089	1112	1609	1536	664	1137	2319	1597	1368	174	1195	809	1077	1214	4885	1189	1769	1411	1361	791	1238	660	754	2139	1169	705	655	672	1156	990	1585	1175	1476	1948	306	846	1953	1058	1840	903	1341	1431	1421	499	1011	1224	621	1358	399	1465	1552	2397	2662	1310	88	402	90	93	79	532	277	325	1719	390	815	223	1520	688	340	1225	582	1038	617	3068	1643	975	637	1694	100	475	859	644	1405	809	101	857	1081	944	555	936	1198	1533	1767	2180	5339	1208	1204	1020	841	1802	861	1570	2821	1645	1048	1547	2377	1330	822	1940	935	1410	1084	1999	1640	682	1619	1534	1712	3969	835	1242	2049	1484	2440	859	576	1322	1533	989	1716	1068	1292	1264	726	1260	608	651	1036	1386	1039	546	357	1053	988	2615	730	2056	1134	868	1034	1459	1181	1228	313	2021	2871	1869	688	416	2195	1655	2562	3475	3824	2626	2041	2147	866	1561	2765	2146	1461	2390	1302	1610	1374	2976	1861	952	1194	2130	869	853	1326	60	1438	426	1805	1306	1216	951	1156	431	684	1501	1246	663	657	1338	1900	1837	752	160	78	555	670	744	16	1133	727	1113	1315	490	1644	928	2428	1608	361	1294	349	326	39	218	247	378	334	1956	21	50	346	11	598	50	878		10.4528	10.5752	10.4404	9.89564	10.1191	10.0105	10.311	9.03334	10.2633	10.3841	10.4003	10.4303	10.1463	10.1194	10.8273	9.89327	10.0001	10.6591	10.3548	10.0419	10.4736	10.0619	10.0959	8.08852	10.8274	9.69143	9.98351	9.99865	10.6744	10.5608	9.76603	9.86675	10.1408	9.97093	10.5049	9.27088	9.66873	10.3774	10.0905	9.92917	9.87888	10.2297	10.4631	9.91207	10.5164	10.4752	11.0495	11.3811	9.06923	9.73659	10.6991	10.6455	10.3426	9.76054	10.5598	9.77586	10.3943	9.70318	10.1223	10.4154	9.07593	9.55292	10.5775	10.2672	10.4313	9.98702	10.4339	10.0203	9.82825	10.6839	9.19876	7.90491	9.64006	11.026	10.6913	9.70789	10.2604	10.1383	10.4554	9.57773	10.632	10.9786	9.83458	10.3805	10.2374	10.5872	10.0752	10.4583	10.6408	9.9641	10.1258	10.4183	10.2411	9.36069	10.5392	9.96157	11.2038	10.0852	9.76034	10.1767	9.87226	9.63708	9.18584	9.33523	9.52248	9.99717	10.6603	10.4536	11.1253	10.0828	10.5317	10.3656	9.82351	10.1673	9.98217	9.69512	10.49	10.3384	10.1331	10.1517	10.4662	10.0099	9.17318	10.8198	9.15932	10.1431	9.74445	10.2294	10.1403	9.48768	10.0688	10.3086	10.4923	10.5203	9.7418	9.92523	10.369	9.35107	10.4842	10.1087	9.86657	10.1093	9.96754	9.80156	10.5075	10.1477	10.2351	10.2257	9.98194	10.3675	10.2534	8.59141	8.4345	9.15297	9.39639	8.46238	10.078	10.6949	9.91284	10.7645	9.97413	10.8529	10.4869	9.41916	9.23355	9.55301	9.12707	9.78421	9.60574	10.2052	10.1265	9.66217	9.7066	10.1571	10.6312	9.50637	10.5318	10.5542	10.7502	10.5921	10.3745	10.3683	9.94053	10.7609	10.9399	10.5226	9.70186	10.4351	12.0423	10.4916	10.1347	10.803	10.0451	10.6728	10.52	9.9624	10.0048	10.2815	10.4141	7.29287	10.3568	9.11949	10.8083	10.1999	9.93595	10.1757	9.85109	8.64248	9.07369	10.6949	9.8103	9.14009	9.64294	9.38728	9.96963	9.37171	9.88023	7.9855	7.94948	9.32148	9.6598	10.0759	0	10.2557	9.35529	10.3222	10.1422	10.2669	10.7461	10.2751	10.7774	10.354	9.171	10.3133	8.66423	10.0191	7.1807	10.0168	9.59061	9.86575	8.88621	10.3387	9.1686	11.3026	9.82839	9.77236	9.75901	9.19744	10.0577		322166	FBgn0035753	protein_coding	RpL18	3													-0.0211608	-0.0335517	0.777214	0.708746	0.897653	0.792491	-0.282951	-0.37354	n	n	0.0141955	0.988246	n	10.0402	10.123	9.68561	9.4278	9.81914	0.279345	0.791214	1.08766	-0.477986	-1.40089	GO:0022626, GO:0022625, GO:0022625	GO:0003735, GO:0003735, GO:0003735	GO:0006412, GO:0002181, GO:0002181	0.0621511	0.136682	0.0240481	1	1	1	1	1	1	0.230369	0.931493	0.1834	1	1	1
FBtr0333370	32	14	338	6	22	7	8	163	129	58	16	7	6	22	132	7	14	6	8	14	16	6	23	7	6	7	40	7	14	7	7	21	6	7	8	15	15	35	25	7	9	7	17	7	13	6	15	5	7	7	6	113	7	75	6	39	7	9	6	15	8	8	6	8	21	8	58	7	5	21	14	6	5	5	6	21	8	14	15	20	84	15	8	27	9	15	7	20	14	59	6	6	7	7	21	14	14	66	6	31	6	89	7	20	7	7	7	14	7	6	26	19	21	38	35	7	7	6	14	49	79	14	7	7	6	6	32	14	192	8	6	234	13	66	6	7	7	35	30	6	7	7	8	7	7	128	88	46	6	42	6	19	22	24	5	21	6	34	6	68	13	13	6	7	13	13	7	7	7	7	88	22	8	9	7	7	23	23	7	26	16	57	9	25	14	7	31	9	7	6	7	16	8	16	7	6	6	7	6	6	14	6	14	7	6	15	6	6	12	7	22	7	7	15	37	14	8	8	6	7	7	7	9	16	14	6	15	7	25	6	22	7	6	15	7	7	6	6	7	6	6	29	5	5	22	4	6	15	7		2.85997	1.52105	6.6844	0	2.36457	0	0	8.4847	6.54442	5.45779	2.8679	0	0	3.59335	7.67002	0	2.51602	0	0	2.96717	2.46205	0	3.74416	0	0	0	4.90545	0	1.76553	0	0	3.45943	0	0	0	3.05658	3.17951	4.2502	3.94673	0	0	0	3.34056	0	2.91648	0	3.488	0	0	0	0	7.24222	0	5.95373	0	4.25626	0	0	0	3.17951	0	0	0	0	3.80735	0	4.69988	0	0	5.78712	5.59365	0	0	0	0	5.20555	0	4.34341	3.70708	5.71534	6.3185	4.52669	0	4.55152	0	3.53605	0	2.80323	3.01257	5.76686	0	0	0	0	4.60585	3.51223	3.64039	6.28059	0	4.95	0	6.01725	0	3.32337	0	0	0	2.52105	0	0	4.72629	4.24413	3.9607	4.23726	5.10894	0	0	0	3.07382	4.98914	5.39197	2.64847	0	0	0	0	4.22574	2.41414	6.96243	0	0	7.49562	2.77189	4.40939	0	0	0	3.68818	3.74631	0	0	0	0	0	0	6.90231	6.17592	5.23228	0	5.19495	0	3.15866	2.57289	2.82985	0	3.29572	0	5.43463	0	5.30451	3.40054	2.79077	0	0	2.25701	2.19219	0	0	0	0	4.98185	2.93546	0	0	0	0	3.29866	2.93734	0	3.35896	2.61117	4.88166	0	4.22728	2.72683	0	3.79077	0	0	0	0	2.52607	0	3.86295	0	0	0	0	0	0	2.97453	0	3.0072	0	0	3.27798	0	0	2.66903	0	3.57289	0	0	2.21412	4.0036	1.87184	0	0	0	0	0	0	0	3.20477	2.99095	0	2.95047	0	4.05485	0	3.58376	0	0	3.04439	0	0	0	0	0	0	0	3.97636	0	0	5.2604	0	0	6.74362	0		5191	FBgn0035753	protein_coding	RpL18	3													0.241331	0.628703	0.218963	0.00886545	0.461687	0.0179884	1.22929	2.6172	n	n	0.096912	0.678976	n	1.87696	1.94855	0.863861	1.63166	1.58026	0.429982	0.690027	0.856531	-1.66611	0.119552	GO:0022626, GO:0022625, GO:0022625	GO:0003735, GO:0003735, GO:0003735	GO:0006412, GO:0002181, GO:0002181	0.0402904	-0.0233613	0.0728854	1	1	1	1	1	1	0.422585	0.0204008	0.899046	1	1	1
FBtr0345036	11435	13780	10611	9360	9550	5468	4496	465	3253	3894	2772	2889	2284	3177	2339	2603	3565	3094	1632	2527	6379	3532	3248	503	2996	2579	2535	2888	10036	2598	4712	4232	2828	1802	1631	1851	2328	5023	2960	1737	1415	1400	2477	2306	3881	2983	2964	4655	993	2578	4481	1768	4285	2411	3453	3905	2851	1190	2974	2887	1491	4728	516	3013	3191	5780	7221	3730	95	478	126	191	101	407	441	617	3932	614	796	333	2372	747	229	2000	693	1459	1153	3278	3373	2262	999	3484	133	1267	1888	1740	2500	1644	181	1604	2197	1653	651	1533	1719	3247	3301	5487	5204	2306	2042	2252	2262	3870	1798	1978	5190	3367	2311	3586	5277	2273	1979	2977	2348	2903	2751	4598	3758	1394	3154	3568	3723	5086	1722	2199	3222	1925	1702	648	935	2410	2944	2175	3403	2551	2728	2175	1786	2434	1395	1219	1910	2253	1127	672	774	2313	1639	4286	1267	2898	1672	1486	1545	1718	1819	3279	677	4046	4881	3448	1656	601	3472	4526	5188	5030	5974	3764	2537	3798	1326	2522	3705	4053	2996	5102	1785	2739	2323	4805	2439	1504	1527	3337	1363	1494	2183	189	1764	1196	2013	1640	1378	1202	1675	623	545	1299	991	706	794	1335	1883	3854	1050	316	126	732	1110	1250	211	1014	1333	1968	2048	316	1954	1186	3199	1654	832	1722	856	205	132	91	184	145	510	2418	26	15	384	8	687	200	1409		11.6932	11.8648	11.8604	11.6489	11.5109	11.2837	11.4367	10.3027	11.4543	11.789	11.303	11.3824	11.2397	11.3776	12.0637	11.2146	11.2534	11.8012	11.7749	11.2993	12.0083	11.2948	11.444	9.8165	12.2792	11.4461	11.3002	11.3374	11.7978	11.816	11.2915	11.5287	11.2898	11.2693	11.0152	10.8922	11.3896	11.6992	11.5396	11.3369	11.1374	11.4392	11.6885	11.2106	11.9198	11.9536	12.1594	12.7461	10.9262	11.4549	11.9868	11.4568	11.7003	11.2942	12.0267	11.3276	11.48	11.1248	11.7816	11.7452	10.4196	11.4462	11.0285	11.3876	11.5876	11.3358	11.971	11.628	10.3057	11.1564	10.2618	9.48631	10.5997	10.793	11.5166	10.8276	11.5613	11.0203	10.5133	10.5076	11.4477	11.1147	9.53327	11.2426	10.6427	11.1854	11.1004	10.6409	11.7872	11.2759	10.8967	11.5673	10.9359	10.9127	11.7877	11.5346	12.1626	11.2652	10.9213	11.2332	10.9934	10.5815	9.5377	10.1625	10.1637	11.1576	11.627	11.8859	11.1665	11.1282	11.3893	11.6327	11.3568	11.3362	11.1545	10.1444	11.4748	11.4731	11.3863	11.4682	11.7144	10.8899	10.5572	11.5561	10.6004	11.2792	11.2319	11.5169	11.431	10.6949	11.127	11.6548	11.7328	10.9936	10.8834	10.9095	11.1598	9.85751	10.0602	9.80734	10.7407	11.0868	10.9931	11.0491	11.607	11.5248	11.4059	11.1283	11.3749	11.4843	11.5994	9.61337	9.46532	9.95813	9.65211	8.95835	11.3387	11.9612	10.7638	11.5692	10.9062	11.4476	11.1809	10.2992	9.92257	9.98689	9.82287	11.3103	10.8587	11.3259	10.9992	10.6499	11.1845	10.835	11.3877	11.0885	11.6159	11.1713	11.4642	11.1981	10.7898	11.2492	10.6626	11.5709	11.4415	11.5674	10.831	11.6346	12.6297	11.3407	11.007	11.5906	10.5481	11.4242	10.9598	10.7554	10.7758	11.2057	11.2461	9.18093	10.7912	10.7044	11.0847	10.6252	10.2358	10.6429	10.4957	9.31976	8.86709	10.582	9.65105	9.38068	10.0274	9.48498	10.0362	10.5511	10.4827	9.29057	9.17355	9.96327	10.5365	10.9688	8.4292	10.1547	10.3941	11.2656	10.9094	9.68243	11.1112	10.7134	11.266	10.5317	10.5349	10.8373	10.0914	9.44133	9.60146	8.91049	9.3102	8.57247	9.64667	10.7653	10.5832	0	10.1478	9.09574	10.1373	11.8498	10.8304		609409	FBgn0035753	protein_coding	RpL18	3							0.460104	1	1	2.19767e-10	7.6235e-06	5.11785	0.00899661	0.661632	0.910371	5.64926e-12	0.961795	4.52767e-11	0.11257	6.88823	n	n	0.114979	0.877071	n	11.1737	11.0821	10.0236	9.87716	10.5391	0.591939	1.07202	0.917316	-0.870996	-1.11834	GO:0022626, GO:0022625, GO:0022625	GO:0003735, GO:0003735, GO:0003735	GO:0006412, GO:0002181, GO:0002181	0.0598386	0.122173	0.460104	1	1	1	1	1	1	0.229461	0.77753	2.19767e-10	1	1	7.6235e-06
FBtr0076889	0	672	0	180	0	0	0	0	0	0	0	0	0	0	0	0	54	0	0	0	0	6	5	0	0	0	0	89	127	0	31	0	4	0	0	0	0	53	45	0	0	0	0	170	255	0	149	1	0	0	0	0	0	0	4	173	0	0	0	0	0	0	0	0	0	0	149	0	0	51	0	0	0	0	0	54	0	0	33	27	0	0	0	0	1	0	0	7	454	0	0	0	0	0	0	73	0	0	0	0	0	0	0	2	2	66	0	370	5	0	0	0	0	0	0	1	0	0	0	44	0	27	0	0	0	0	0	0	0	0	0	0	144	16	7	26	0	4	3	3	1	0	42	0	0	0	49	58	0	0	0	1	3	1	3	1	37	0	0	0	0	0	0	8	8	2	1	0	0	0	162	64	259	0	173	0	184	0	0	385	0	229	0	0	0	120	0	0	0	0	0	2	0	0	0	151	0	0	0	0	0	0	7	3	6	8	9	6	1	0	1	3	5	5	7	0	2	2	0	0	0	63	0	0	0	0	0	0	0	0	0	107	0	111	0	0	1	0	0	0	0	15	0	0	0	0	0	0	120		0	6.89785	0	5.3799	0	0	0	0	0	0	0	0	0	0	0	0	4.62936	0	0	0	0	1.91456	1.92979	0	0	0	0	5.72928	4.92505	0	3.56071	0	1.7137	0	0	0	0	4.5735	4.94439	0	0	0	0	6.83807	7.34563	0	7.21062	0.956057	0	0	0	0	0	0	2.02857	6.22439	0	0	0	0	0	0	0	0	0	0	5.80813	0	0	7.15644	0	0	0	0	0	6.60036	0	0	5.29057	6.10538	0	0	0	0	1.28096	0	0	1.65535	8.25739	0	0	0	0	0	0	6.29572	0	0	0	0	0	0	0	0.956057	0.879706	4.93829	0	7.37104	1.28688	0	0	0	0	0	0	0.454176	0	0	0	4.53854	0	3.94579	0	0	0	0	0	0	0	0	0	0	6.39695	2.34483	2.55582	3.9364	0	1.14405	1.1375	1.87184	1.09761	0	4.32841	0	0	0	4.97957	5.25588	0	0	0	0.495695	0.773996	0.367371	1.23266	0.545968	6.33038	0	0	0	0	0	0	2.41143	2.06695	0.790772	0.411426	0	0	0	5.55121	4.37086	7.86388	0	6.45138	0	6.22381	0	0	7.30989	0	6.61824	0	0	0	5.89627	0	0	0	0	0	0.887525	0	0	0	5.66647	0	0	0	0	0	0	2.54597	1.51096	2.13093	2.95606	2.56803	2.28096	0.62293	0	0.594549	1.48543	2.38405	1.45418	1.83188	0	1.43296	1.73118	0	0	0	6.02791	0	0	0	0	0	0	0	0	0	5.94158	0	6.25739	0	0	2.10434	0	0	0	0	2.98732	0	0	0	0	0	0	6.6565		6013	FBgn0035754	protein_coding	MED4	1													0.389993	2.35477	0.567823	0.00437256	0.772415	0.00953588	0.571261	2.84995	n	up	0.544607	0.858568	n	1.07758	1.43388	1.32586	1.17345	1.25269	0.137045	-1.27778	1.32211	0.533863	-0.578192	GO:0016592, GO:0016592, GO:0005634, GO:0016592, GO:0070847	GO:0003712, GO:0005515, GO:0003712, GO:0003713, GO:0005515, GO:0005515, GO:0005515, GO:0005515, GO:0005515, GO:0005515, GO:0005515, GO:0003712	GO:0006367, GO:0006366, GO:0006357, GO:0006357	0.0347745	0.00704015	0.101998	0.286	0.765	0.248	0.208	0.808	0.791	0.205789	0.698921	1.99465e-06	1	1	0.0691923
FBtr0076888	0	0	0	0	0	0	0	0	0	0	0	0	0	0	0	0	0	0	0	0	0	0	0	0	0	0	0	0	0	0	0	0	0	0	0	0	33	43	0	0	0	0	0	0	0	0	0	0	0	0	0	0	0	0	0	0	0	0	0	0	0	0	0	0	0	0	0	0	0	0	0	0	0	0	0	0	0	0	0	0	0	0	0	0	0	0	0	0	0	1	0	0	0	0	0	0	0	0	0	0	0	0	1	0	0	0	0	0	2	0	0	1	0	0	0	1	0	0	0	0	0	0	0	0	0	0	0	0	0	0	0	0	0	8	0	67	0	3	1	0	23	0	0	31	0	0	0	0	0	0	1	5	6	26	24	3	0	0	0	0	0	0	9	13	18	8	13	0	0	0	0	0	0	0	0	0	0	67	0	0	0	0	0	0	0	0	0	0	0	0	0	0	0	0	0	0	0	0	0	0	0	0	5	3	14	2	26	4	3	0	8	10	1	3	17	0	33	5	0	0	0	0	0	0	0	0	0	0	0	0	0	0	0	0	1	0	1	0	1	2	10	6	0	0	0	0	0	0	0		0	0	0	0	0	0	0	0	0	0	0	0	0	0	0	0	0	0	0	0	0	0	0	0	0	0	0	0	0	0	0	0	0	0	0	0	4.37434	0	0	0	0	0	0	0	0	0	0	0	0	0	0	0	0	0	0	0	0	0	0	0	0	0	0	0	0	0	0	0	0	0	0	0	0	0	0	0	0	0	0	0	0	0	0	0	0	0	0	0	0	0	0	0	0	0	0	0	0	0	0	0	0	0	0	0	0	0	0	0	0	0	0	0	0	0	0	0	0	0	0	0	0	0	0	0	0	0	0	0	0	0	0	0	0	0	0	0	0	0	0	0	0	0	0	3.69377	0	0	0	0	0	0	0	0	0	2.75489	0	0	0	0	0	0	0	0	0	2.66903	0.176323	0	2.30451	0	0	0	0	0	0	0	0	0	0	3.60407	0	0	0	0	0	0	0	0	0	0	0	0	0	0	0	0	0	0	0	0	0	0	0	0	0	0	0	0	3.47379	0	0	0	0	0	0	0	2.0072	0	0.0143553	0	0	0	0	0	0	0	0	0	0	0	0	0	0	0	0	0	0	0	0	0	0	0	3.06178	0	0	0	0	0	0	0	0		563	FBgn0035755	protein_coding	CG14830	3													-0.251833	-2.65825	0.756982	0.00534457	0.886998	0.0114253	-0.309447	-2.7855	n	down	0	1.01	n	0.0798823	0.0343245	0.20434	0.499541	0.204522	0.181341	-0.687322	-0.938549	-0.00100211	1.62687					-0.0251832	-0.0351072		0.765	0.053		0.808	0.791		0.226187	1.64907e-28		1	5.72046e-24
FBtr0309298	0	0	0	0	0	0	0	0	0	0	0	0	0	0	0	0	0	0	0	0	0	0	0	0	0	0	0	0	0	0	0	0	0	0	0	0	2	5	0	0	0	0	0	0	0	0	0	0	0	0	0	0	0	0	0	0	0	0	0	0	0	0	0	0	0	0	0	0	0	0	0	0	0	0	0	0	0	0	0	0	0	0	0	0	0	0	0	0	0	1	0	0	0	0	0	2	0	0	0	0	0	0	1	0	0	0	0	0	1	0	0	1	0	0	0	1	0	0	0	0	0	0	0	0	0	0	0	0	0	0	0	0	0	3	0	5	0	1	1	0	9	0	0	7	0	0	0	0	0	0	1	3	3	6	3	5	0	0	0	0	0	0	4	2	3	12	3	0	0	0	0	0	0	0	0	0	0	3	0	0	0	0	0	0	0	0	0	0	0	0	0	0	0	0	0	0	0	0	0	0	0	0	2	4	3	1	12	2	1	0	1	3	1	4	2	0	4	3	0	0	0	0	0	0	0	0	0	0	0	0	0	0	0	0	1	0	1	0	1	1	2	3	0	0	0	0	0	0	0		0	0	0	0	0	0	0	0	0	0	0	0	0	0	0	0	0	0	0	0	0	0	0	0	0	0	0	0	0	0	0	0	0	0	0	0	0	0	0	0	0	0	0	0	0	0	0	0	0	0	0	0	0	0	0	0	0	0	0	0	0	0	0	0	0	0	0	0	0	0	0	0	0	0	0	0	0	0	0	0	0	0	0	0	0	0	0	0	0	0	0	0	0	0	0	0.847997	0	0	0	0	0	0	0	0	0	0	0	0	0	0	0	0	0	0	0	0	0	0	0	0	0	0	0	0	0	0	0	0	0	0	0	0	0	0	0	0	0	0	0	0	1.80323	0	0	1.04963	0	0	0	0	0	0	0	0	0	0.555816	0	1.1375	0	0	0	0	0	0	0	0	0	1.4957	0	0	0	0	0	0	0	0	0	0	0	0	0	0	0	0	0	0	0	0	0	0	0	0	0	0	0	0	0	0	0	0	0	0	0	0	0	1.36737	0	0	1.59455	0	0	0	0	0	0	0.62293	0	0	0	0	0	0	0	0	0	0	0	0	0	0	0	0	0	0	0	0	0	0	0	0	0	0	0	0	0	0	0	0	0	0	0		140	FBgn0035755	protein_coding	CG14830	3													-0.300426	-3.16886	0.604683	8.26044e-07	0.797619	3.46978e-06	-0.517678	-4.92911	n	down	-0.175571	1.01	n	0.0366421	0	0.329125	0.0453364	0.102776	0.131785	-0.501828	-0.779872	1.71756	-0.435855					0.00522707	-0.013909		0.765	0.058		0.808	0.791		0.793313	2.60295e-28		1	9.02938e-24
FBtr0309299	0	0	0	0	0	0	0	0	0	0	0	0	0	0	0	0	0	0	0	0	0	0	0	0	0	0	0	0	0	0	0	0	0	0	0	0	16	44	0	0	0	0	0	0	0	0	0	0	0	0	0	0	0	0	0	0	0	0	0	0	0	0	0	0	0	0	0	0	0	0	0	0	0	0	0	0	0	0	0	0	0	0	0	0	0	0	0	0	0	1	0	0	0	0	0	0	0	0	0	0	0	0	1	0	0	0	0	0	2	0	0	1	0	0	0	1	0	0	0	0	0	0	0	0	0	0	0	0	0	0	0	0	0	9	0	55	0	3	1	0	22	0	0	8	0	0	0	0	0	0	1	4	6	14	21	3	0	0	0	0	0	0	8	6	18	8	9	0	0	0	0	0	0	0	0	0	0	38	0	0	0	0	0	0	0	0	0	0	0	0	0	0	0	0	0	0	0	0	0	0	0	0	5	3	13	3	11	4	4	0	8	11	1	3	17	0	32	5	0	0	0	0	0	0	0	0	0	0	0	0	0	0	0	0	1	0	1	0	1	2	5	6	0	0	0	0	0	0	0		0	0	0	0	0	0	0	0	0	0	0	0	0	0	0	0	0	0	0	0	0	0	0	0	0	0	0	0	0	0	0	0	0	0	0	0	0	4.29205	0	0	0	0	0	0	0	0	0	0	0	0	0	0	0	0	0	0	0	0	0	0	0	0.238787	0	0	0	0	0	0	0	0	0	0	0	0	0	0	0	0	0	0	0	0	0	0	0	0	0	0	0	1.22651	0	0	0	0	0	0	0	0	0	0	0	0	1.42223	0	0	0	0	0	0.731183	0	0	1.1375	0	0	0	0.411426	0	0	0	0	0	0	0	0	0	0	0	0	0	0	0	0	0	1.77821	0	5.0492	0	1.0635	0.62293	0	4.75916	0	0	0	0	0	0	0	0	0	1.18269	1.76129	1.45418	0	3.47638	1.05658	0	0	0	0	0	0	3.2032	0	3.01614	1.79909	0	0	0	0	0	0	0	0	0	0	0	2.34199	0	0	0	0	0	0	0	0	0	0	0	0	0	0	0	0	0	0	0	0	0	0	0	0	2.35614	1.14405	3.17153	1.88753	0	2.16672	1.55582	0	2.37851	3.03386	1.11103	1.19535	2.04614	0	4.78712	2.94298	0	0	0	0	0	0	0	0	0	0	0	0	0	0	0	0	0.823749	0	2.43296	0	1.83592	2.53356	0	2.20163	0	0	0	0	0	0	0		436	FBgn0035755	protein_coding	CG14830	3													-0.0698826	-2.86042	0.930393	0.00160574	0.969369	0.00382674	-0.0873503	-3.15486	n	down	-0.705881	1.01	n	0.113469	0.130942	1.0944	1.45442	0.698306	0.590026	-0.991203	-0.96159	0.671309	1.28149					-0.0236481	-0.0305199		0.765	0.053		0.808	0.791		0.181874	1.1631e-28		1	4.03467e-24
FBtr0112803	5	42	2	2	6	11	108	7	1	81	3	2	1	1	12	2	6	23	9	13	2	2	4	4	7	4	19	3	46	52	2	2	1	2	4	1	8	0	53	1	1	2	7	33	103	2	2	2	1	6	2	0	20	1	3	1	10	34	11	250	0	2	25	2	2	0	5	0	0	1	2	3	0	1	1	6	1	0	3	1	2	2	2	2	2	58	6	1	3	2	4	1	0	12	2	0	8	2	2	5	0	2	0	0	0	10	1	1	0	1	0	3	10	3	0	0	11	10	1	18	1	0	5	57	2	11	1	4	0	3	29	4	4	3	1	5	29	2	0	0	7	2	35	7	4	9	41	1	1	8	0	2	1	0	2	1	2	1	18	23	11	6	1	2	2	3	2	26	0	0	25	2	0	29	359	61	2	6	88	3	9	1	0	18	2	1	16	2	0	9	2	2	2	0	15	6	2	0	4	7	4	6	5	5	5	3	6	3	4	0	1	6	0	1	4	0	2	1	2	11	1	4	1	74	82	52	11	1	2	53	2	5	7	2	0	0	0	0	1	0	1	0	0	0	1	0	3	3	3		0.201634	1.45418	0	0	0.31034	0.722466	3.54226	0	0	3.66334	0	0	0	0	2.13422	0	0	2.40054	1.45418	1.52607	0	0	0	0	0	0	1.95977	0	1.70044	3.66448	0	0	0	0	0	0	0.847997	0	3.23573	0	0	0	1.10434	2.56803	4.02148	0	0	0	0	0	0	0	1.69153	0	0	0	0	3.853	1.52607	5.58015	0	0	4.1416	0	0	0	0	0	0	0	0	1.21412	0	0	0	0	0	0	0	0	0	0	0	0	0	3.84097	1.22033	0	0	0	0	0	0	1.74846	0	0	1.53605	0	0	1.02857	0	0	0	0	0	1.03562	0	0	0	0	0	0	1.4489	0	0	0	0.903038	1.11103	0	1.46467	0	0	0	3.39506	0	1.18269	0	0	0	0	2.08066	0	0	0	0	0.678072	1.99639	0	0	0	0	0	2.34767	1.33342	0	1.33914	2.70929	0	0	0	0	0	0	0	0	0	0	0	1.82375	1.82375	1.83188	0.748461	0	0	0	0	0	2.0072	0	0	1.47508	0	0	4.34341	5.51286	2.51602	0	0	2.9542	0	0	0	0	2.07724	0	0	1.32193	0	0	1.28688	0	0	0	0	1.80735	0	0	0	0	0	0	0	0	0	0	0	0	0	0	0	0	0	0	0	0	0	0	0	0	0	0	0	0	3.79597	3.80012	3.3505	0	0	0	3.59813	0	0	1.07724	0	0	0	0	0	0	0	0	0	0	0	0	0	0	0	0		2717	FBgn0285925	protein_coding	Fas1	7													0.972605	2.60291	0.000791753	2.54898e-11	0.00935	1.91648e-10	3.35566	6.67052	n	up	2.28409	1.33664e-05	up	0.495079	0.800638	0	0	0.323929	0.341469	0.501217	1.39605	-0.948635	-0.948635	GO:0005886, GO:0005886, GO:0005615, GO:0031012	GO:0050839, GO:0050839	GO:0008038, GO:0007411, GO:0016338, GO:0007156, GO:0030198, GO:0007155	0.0507032	-0.00213751	0.0583561	0.886	0.412	0.879	0.871	0.692	0.581	0.0515372	0.284269	1.0458e-05	1	1	0.362778
FBtr0335387	0	72	1307	72	21	10	113	0	14	5	7	1	1	2	11	200	2	2	1	7	0	9	0	1	2	11	6	4	6	30	9	0	4	2	5	12	2	3	11	258	2	1543	152	7	1	0	5	9	0	2	0	1	4	10	41	11	62	56	1	4	0	0	70	7	1	0	18	37	1	4	4	4	3	6	8	0	10	115	34	34	121	33	1	27	0	7	2	1	1	6	0	107	2	3	0	7	4	49	2	57	0	3	2	2	1	3	1	4	1	7	7	5	0	1	2	1	45	293	3	6	3	7	0	4	12	2	7	1	1	0	6	2	19	1	2	3	6	3	2	0	1	85	2	1	2	3	3	6	5	3	15	1	1	2	0	1	19	24	56	5	1	93	49	1	1	1	2	6	0	12	9	21	6	2	7	1	1	105	64	2	3	14	7	4	4	403	2	3	28	4	9	4	1279	0	33	33	550	0	3	0	0	35	2	5	7	1	3	2	3	0	1	2	2	4	6	6	7	3	794	5	0	5	0	13	7	66	1	0	0	8	1	0	2	5	2	0	3	1	1	2	4	6	0	0	4	5	9	0	69		0	1.04264	4.79546	1.26903	0	0	2.26003	0	0.613532	0	0.286881	0	0	0	0	3.69377	0	0	0	0.286881	0	0	0	0.124328	0.238787	0	0.263034	0	0	1.67356	0.286881	0	0	0	0	0.739848	0	0	0.464668	4.68706	0	7.41768	3.55827	0.389567	0	0	0	0	0	0	0	0	0	0.565597	1.33914	0	2.07724	0	0	0	0	0	3.80632	0	0	0	0	1.41684	0	1.4489	0	0	0	0	0	0	0	4.14323	1.93734	2.87381	3.32625	3.34625	0	1.3505	0.163499	0	0	0	0	0.286881	0	2.10098	0	0	0	0	0	2.09424	0	0	0	0	0	0	0.0426443	0	0.0840643	0	0	0	0	0	0	0	0	0	1	3.82579	0	0	0.0840643	0.704872	0	0.189034	0	0	0	0	0	0	0	0	0	0	0	0	0.176323	0	0	0	0	2.41143	0	0	0	0.163499	0	0.286881	0	0	2.06695	0	0	0	0	0	2.01436	1.59455	1.97453	0	0	2.38681	1.75275	0	0	0	0	0	0	0.443607	0.214125	0	0	0	0.333424	0	0	1.7137	1.38405	0	0.124328	0	0	0	0	4.26454	0	0	2.70044	0.263034	0	0	5.54473	0	1.73985	0.863938	5.37573	0	0	0	0	0	0	0	0	0	0	0	0	0	0	0	0	0	0	0	0.933573	0	7.5435	0	0	0	0	0	0	2.35896	0.137504	0	0	0	0	0	0	0	0	0.214125	0	0.286881	0	0	0.641546	0	0	0	0	0	0	0	2.52105		9492	FBgn0283427	protein_coding	FASN1	2													0.436295	4.14236	6.4364e-09	6.2833e-13	4.7683e-07	5.47729e-12	5.80501	7.19419	n	up	2.96742	0.00122021	up	0.364797	0.829161	0.0608469	0.0688171	0.330906	0.312662	0.108396	1.59359	-0.863741	-0.838249		GO:0004312, GO:0031177, GO:0016788, GO:0016491	GO:0009744, GO:0019432, GO:0005977, GO:0071329	0.149844	-0.000359366	0.240292	0.838	0.941	0.845	0.851	0.885	0.907	0.00809441	0.940574	0.0012578	1	1	1
FBtr0076837	0	0	0	0	0	330	0	0	0	1	1	0	0	0	0	0	54	0	0	0	0	0	12	0	0	0	0	63	0	0	0	0	0	0	0	0	0	0	0	0	0	0	60	112	246	0	0	0	0	0	128	0	0	59	0	117	0	0	118	0	0	0	0	0	0	0	5	0	0	38	13	0	0	10	0	43	0	0	0	0	0	51	0	0	100	0	0	0	0	14	890	145	0	88	68	81	0	0	6	0	0	0	1	0	0	48	0	86	1	0	0	0	0	0	0	4	107	0	0	53	0	16	0	0	120	10	0	0	0	0	5	96	0	10	0	2	0	0	2	3	2	108	42	0	0	0	0	0	0	159	0	0	1	0	0	1	0	8	0	0	0	5	0	0	1	1	0	1	0	0	172	36	0	0	0	232	0	0	0	0	0	0	0	105	0	0	91	0	0	0	0	0	358	0	0	0	0	0	0	0	34	0	0	1	0	0	0	0	0	4	1	1	1	1	0	0	1	0	0	0	0	0	0	0	0	89	0	0	0	0	0	0	0	3	3	1	0	1	0	0	0	19	0	0	11	0	207	0	0		0	0	0	0	0	6.47638	0	0	0	0.62293	0.62293	0	0	0	0	0	4.50271	0	0	0	0	0	2.84398	0	0	0	0	5.11603	0	0	0	0	0	0	0	0	0	0	0	0	0	0	5.58586	6.11312	7.15977	0	0	0	0	0	6.12081	0	0	5.20398	0	5.54133	0	0	6.36019	0	0	0	0	0	0	0	1.42761	0	0	6.59081	5.88777	0	0	4.58436	0	6.13648	0	0	0	0	0	6.52372	0	0	7.03518	0	0	0	0	3.35614	9.92499	6.19928	0	6.30177	6.2182	6.30743	0	0	5.1297	0	0	0	0.739848	0	0	4.36737	0	5.16591	0.333424	0	0	0	0	0	0	1.22651	5.13175	0	0	4.66732	0	3.13422	0	0	5.57894	2.58015	0	0	0	0	1.62293	5.6659	0	1.73552	0	1	0	0	0.790772	1.77821	1.62293	5.88362	4.20711	0	0	0	0	0	0	6.74443	0	0	0.286881	0	0	0.505891	0	3.15056	0	0	0	1.90689	0	0	0.443607	0.411426	0	0.536053	0	0	5.51854	3.47897	0	0	0	6.09803	0	0	0	0	0	0	0	6.24489	0	0	5.08321	0	0	0	0	0	7.04701	0	0	0	0	0	0	0	4.38128	0	0	0.641546	0	0	0	0	0	1.90689	0.545968	0.632268	0.823749	0.400538	0	0	0.823749	0	0	0	0	0	0	0	0	6.02945	0	0	0	0	0	0	0	1.51602	1.70929	1.52607	0	1.88753	0	0	0	3.17153	0	0	4.22265	0	7.61228	0	0		5118	FBgn0035760	protein_coding	CG8607	1													-0.655589	3.68462	0.690385	0.000297511	0.849837	0.000819402	0.398333	3.61746	n	up	0.726463	0.799339	n	1.31578	1.23619	0.943464	0.295424	0.947713	0.401306	0.91716	0.718844	-0.0105893	-1.62541		GO:0003824		-0.065363	0.0123497	0.140814	0.276	0.706	0.267	0.257	0.346	0.488	0.868814	0.00702749	0.153792	1	1	1
FBtr0076885	0	0	0	0	0	0	0	0	0	0	0	0	0	0	0	0	0	0	0	0	0	0	0	0	0	0	0	0	8	0	0	0	0	0	0	0	0	0	0	0	0	0	0	0	0	0	0	0	0	0	0	0	0	0	0	5	0	0	0	0	0	0	0	0	0	0	0	0	0	0	0	0	0	0	0	0	0	0	0	0	0	0	0	45	0	0	0	0	0	0	0	0	0	0	25	0	0	0	0	0	0	0	0	0	0	0	0	0	0	0	0	0	0	0	0	0	0	0	0	7	0	0	0	0	0	0	0	0	0	0	0	0	0	4	0	0	0	0	0	0	0	0	0	0	0	0	0	0	0	0	0	0	0	0	0	0	0	0	80	50	0	0	0	0	0	0	0	0	0	0	21	0	0	0	0	0	0	0	0	8	0	0	0	0	0	0	0	0	0	0	0	0	0	0	0	0	0	0	0	0	0	0	16	1	0	1	2	0	1	0	5	0	0	0	0	0	0	0	0	0	0	0	0	0	0	0	0	0	0	0	0	0	0	0	0	0	0	0	0	0	0	0	0	0	110	0	0	0	0		0	0	0	0	0	0	0	0	0	0	0	0	0	0	0	0	0	0	0	0	0	0	0	0	0	0	0	0	0	0	0	0	0	0	0	0	0	0	0	0	0	0	0	0	0	0	0	0	0	0	0	0	0	0	0	0	0	0	0	0	0	0	0	0	0	0	0	0	0	0	0	0	0	0	0	0	0	0	0	0	0	0	0	3.96809	0	0	0	0	0	0	0	0	0	0	3.66107	0	0	0	0	0	0	0	0	0	0	0	0	0	0	0	0	0	0	0	0	0	0	0	0	0	0	0	0	0	0	0	0	0	0	0	0	0	0	0.555816	0	0	0	0	0	0	0	0	0	0	0	0	0	0	0	0	0	0	0	0	0	0	0	0	4.33985	3.16027	0	0	0	0	0	0	0	0	0	0	1.83592	0	0	0	0	0	0	0	0	0	0	0	0	0	0	0	0	0	0	0	0	0	0	0	0	0	0	0	0	0	0	0	2.55582	0	0	0	0.485427	0	0.263034	0	1.21412	0	0	0	0	0	0	0	0	0	0	0	0	0	0	0	0	0	0	0	0	0	0	0	0	0	0	0	0	0	0	0	0	0	6.31741	0	0	0	0		389	FBgn0035761	protein_coding	RhoGEF4	2													3.06754	1.38032	0.0536603	0.959904	0.193009	0.975247	1.92957	-0.0502746	n	n	0.582374	1.01	n	0.0362482	0.192165	0.0285545	0.155114	0.103021	0.0718754	-0.929002	1.24027	-1.03604	0.724779	GO:0005737, GO:0005634	GO:0005089	GO:0051496, GO:0035025		-0.00483094	0.011318		0.118	0.053		0.154	0.14		0.695313	0.0566393		1	1
FBtr0076886	0	0	0	0	0	0	0	0	0	0	0	0	0	0	0	0	0	0	0	0	0	0	0	0	0	0	0	0	41	0	0	0	0	0	0	0	0	1	0	0	0	0	0	0	0	0	0	0	0	0	0	0	0	0	0	8	0	0	0	0	0	0	0	0	0	0	0	0	0	0	0	0	0	0	0	0	0	0	0	0	0	0	0	16	0	0	0	0	0	0	0	0	0	0	2	0	0	0	0	0	0	0	1	0	0	0	0	0	0	0	0	0	0	0	0	0	0	0	0	70	0	0	0	0	0	0	0	1	0	0	0	0	0	1	0	0	0	0	0	0	0	0	0	0	0	0	0	0	0	0	0	1	0	0	0	0	0	0	20	42	0	0	0	0	0	0	0	0	0	0	2	1	0	0	0	0	0	0	0	1760	0	0	0	0	0	0	0	0	0	0	0	0	0	0	0	0	0	0	0	0	0	0	3	2	0	2	0	0	0	0	2	0	1	1	0	0	0	0	0	0	0	0	0	0	0	0	0	0	0	0	0	0	0	0	0	0	0	0	0	0	0	0	0	0	16	0	0	0	0		0	0	0	0	0	0	0	0	0	0	0	0	0	0	0	0	0	0	0	0	0	0	0	0	0	0	0	0	2.51602	0	0	0	0	0	0	0	0	0.238787	0	0	0	0	0	0	0	0	0	0	0	0	0	0	0	0	0	1.72683	0	0	0	0	0	0	0	0	0	0	0	0	0	0	0	0	0	0	0	0	0	0	0	0	0	0	0	1.42761	0	0	0	0	0	0	0	0	0	0	0	0	0	0	0	0	0	0	0.378512	0	0	0	0	0	0	0	0	0	0	0	0	0	0	0	0	4.08321	0	0	0	0	0	0	0	0.226509	0	0	0	0	0	0	0	0	0	0	0	0	0	0	0	0	0	0	0	0	0	0	0	0.226509	0	0	0	0	0	0	2.54597	3.24184	0	0	0	0	0	0	0	0	0	0	0	0.176323	0	0	0	0	0	0	0	8.25489	0	0	0	0	0	0	0	0	0	0	0	0	0	0	0	0	0	0	0	0	0	0	0	0.815575	0	1.03562	0	0	0	0	0	0	0.432959	0.201634	0	0	0	0	0	0	0	0	0	0	0	0	0	0	0	0	0	0	0	0	0	0	0	0	0	0	0	0	0	0	0	0	0	0	0		1994	FBgn0035761	protein_coding	RhoGEF4	2													5.54485	3.48308	0.0224251	0.631747	0.106404	0.726554	2.28309	0.47927	n	n	0.52916	1.01	n	0.00460689	0.228311	0.0734432	0.0708568	0.0943046	0.0821408	-1.092	1.63143	-0.25397	-0.285457	GO:0005737, GO:0005634	GO:0005089	GO:0051496, GO:0035025	0.0597637	-0.00130537	0.0292605	0.105	0.118	0.068	0.03	0.231	0.186	0.0276278	0.370017	0.0174922	1	1	1
FBtr0076838	1	0	0	290	54	143	0	0	0	48	4	226	96	41	0	0	0	106	0	85	10	0	79	0	607	0	0	78	117	59	27	0	0	66	0	0	10	63	25	7	0	0	93	199	1	0	238	414	0	0	0	0	2	1	0	9	0	17	0	0	0	0	135	20	0	0	55	0	0	0	15	0	0	14	0	0	0	0	0	62	0	0	0	52	123	0	5	2	0	0	0	21	0	0	15	74	46	0	0	0	0	210	9	2	2	0	0	156	2	0	249	0	0	1	13	0	3	0	0	0	0	7	0	0	0	0	37	198	4	0	0	0	0	21	0	0	81	5	2	2	12	0	0	112	69	91	0	16	10	0	0	2	3	3	3	2	12	0	31	30	9	0	45	1	6	2	7	0	147	32	110	123	0	0	0	0	239	109	0	1	0	0	0	0	0	1	63	0	0	64	115	148	0	0	0	0	0	0	0	0	88	423	55	1	10	11	10	3	5	16	4	19	5	6	12	28	12	0	0	480	0	97	0	0	193	0	0	0	0	0	16	13	0	0	5	0	2	0	0	10	4	15	0	0	78	0	0	0	0		0.0840643	0	0	4.50653	2.1635	3.86592	0	0	0	3.34908	0.831877	5.50335	4.50716	3.0268	0	0	0	4.73823	0	4.24793	1.25701	0	3.98185	0	7.71012	0	0	4.0027	3.30451	4.18666	2.04614	0	0	4.32409	0	0	1.81967	3.30305	2.71149	1.69599	0	0	4.76182	5.46956	0.263034	0	6.26115	6.96451	0	0	0	0	0.411426	0.286881	0	1.17632	0	3.10936	0	0	0	0	6.65878	2.27202	0	0	2.97453	0	0	0	4.52795	0	0	3.5373	0	0	0	0	0	5.62234	0	0	0	3.70708	5.83264	0	1.50589	0.250962	0	0	0	2.22033	0	0	2.73985	4.68594	4.13914	0	0	0	0	5.36352	1.65535	0.378512	0.344828	0	0	4.55582	0.250962	0	6.06824	0	0	0.189034	2.11103	0	0.422233	0	0	0	0	1.1375	0	0	0	0	2.96347	4.78607	0.678072	0	0	0	0	1.44361	0	0	3.64155	0.565597	0.333424	0.659925	2.43563	0	0	4.54659	3.78031	4.47573	0	2.07382	2	0	0	0.333424	0.298658	0.356144	0.516015	0.378512	3.24336	0	2.88753	2.44361	1.91073	0	3.75168	0.226509	0.823749	0.298658	0.815575	0	6.36859	2.43296	3.56438	3.77821	0	0	0	0	5.04089	3.55949	0	0.189034	0	0	0	0	0	0.214125	3.20006	0	0	3.82069	4.52231	4.45549	0	0	0	0	0	0	0	0	4.27053	6.89724	3.74416	0.263034	1.51096	2.0036	1.45943	0.695994	0.895303	2.28392	0.731183	2.24793	1.25096	0.748461	1.29278	1.72683	2.08066	0	0	7.07927	0	5.05137	0	0	5.38578	0	0	0	0	0	1.85997	1.75275	0	0	1.25096	0	1.61824	0	0	2.53605	1.15704	1.70487	0	0	5.44857	0	0	0	0		8098	FBgn0035762	protein_coding	Rint1	1													0.958955	2.18136	0.0731046	0.000813772	0.235984	0.00206105	1.79218	3.34807	n	up	1.26625	0.42916	n	1.34328	1.57417	0.921489	0.967745	1.20167	0.2702	0.524081	1.37861	-1.03694	-0.86575	GO:0005783, GO:0070939, GO:0005783, GO:0070939		GO:0048193, GO:0036090, GO:0007030, GO:0007112, GO:1902504, GO:0006890, GO:0060628	0.123211	-0.0137987	0.168462	0.41	0.882	0.422	0.436	0.885	0.884	0.796698	0.718508	0.0301463	1	1	1
FBtr0076884	364	1865	734	617	108	56	9	8	4	11	13	140	240	64	483	297	46	304	9	197	359	9	308	0	0	0	2	10	99	0	84	2	8	86	469	0	94	133	1229	77	7	9	69	19	375	0	9	0	0	8	94	18	123	105	0	7	4	11	9	0	0	10	120	284	8	0	257	9	0	43	30	6	0	31	9	73	9	139	63	67	88	0	41	33	65	7	183	31	272	101	8	17	0	8	0	0	383	48	21	144	0	177	32	38	7	270	1	156	6	7	8	78	0	176	197	60	9	162	150	307	0	160	24	8	8	403	8	222	206	7	9	8	53	84	331	18	83	39	16	15	66	81	160	79	174	302	92	208	501	252	257	31	16	13	38	23	16	189	284	271	64	6	1	63	13	19	25	13	0	18	8	183	9	8	387	82	113	222	395	26	0	366	0	292	7	642	189	984	644	383	16	110	0	0	8	21	662	0	81	6	300	9	23	40	123	140	101	52	47	7	14	15	14	29	28	8	20	6	9	9	110	167	0	511	236	9	1	0	531	338	498	379	8	0	0	0	0	0	0	2	10	9	0	0	5	0	0	0	3		4.61648	6.65492	5.73688	5.4591	2.92979	2.66676	0	0	0	1.56071	1.43829	4.75221	5.69181	3.52105	7.4654	5.75676	2.54844	6.22342	0	5.32805	5.58045	0	5.8627	0	0	0	0	1.42761	2.91648	0	3.18269	0	0	4.61235	6.89639	0	4.57894	4.21568	8.04215	4.53543	0	0	4.14568	2.5435	6.17632	0	0	0	0	0	4.19613	1.94486	4.33914	4.27873	0	0	0	2.48027	0	0	0	0	6.43296	5.68622	0	0	5.0237	0	0	5.13175	5.42694	0	0	4.54535	0	5.29094	0	6.34518	4.53792	5.65992	4.37712	0	4.66448	3.28983	4.82426	0	6.01212	1.79909	5.74819	4.59991	0	1.30451	0	0	0	0	7.01268	4.0045	5.3466	5.53325	0	5.04439	3.17792	2.79701	1.15056	5.21023	0	4.37156	0.687061	0	0	4.57531	0	4.59455	5.6097	3.04439	0	4.76447	5.06652	5.58586	0	4.80012	2.33056	0	0	6.12887	0	4.84197	4.90207	0	0	0	3.17153	3.05137	6.17991	1.9855	3.39369	2.29866	1.67356	2.58015	4.63169	3.84197	4.62644	4.19771	5.10559	6.06674	4.2891	5.32697	7.16078	5.80632	6.76779	2.38405	1.28096	0.85599	2.82985	2.3505	3.71699	6.0148	5.79468	5.32265	4.30305	0	0	3.66676	1.64616	1.75702	2.10769	1.91839	0	1.13093	0	4.4121	0	0	5.90857	3.22188	3.77716	4.46271	5.40531	2.09085	0	5.62029	0	6.13832	0	6.63648	4.59694	7.0445	8.75539	6.21023	1.40054	3.849	0	0	0	0.948601	7.34554	0	4.19061	0	5.89312	0	2.774	3.24336	4.68201	5.25588	4.23419	3.74416	3.25701	0	1.26903	1.42761	1.75275	2.29278	2.26604	0	2.94673	1.74416	0	0	4.8846	5.7879	0	6.84975	5.57077	0	0	0	6.87529	6.51349	6.28651	6.02081	0	0	0	0	0	0	0	0	2.22651	1.49057	0	0	0	0	0	0	0		28486	FBgn0035763	protein_coding	CG8602	2							0.356105	0.83	0.884	0.0640051	1	0	-0.973791	1.79705	0.00212471	3.78994e-06	0.0196022	1.4399e-05	-3.07222	4.62258	n	up	-0.348369	0.832135	n	3.43446	2.20716	2.0128	2.0491	2.42588	0.586868	1.71857	-0.372689	-0.703866	-0.642017	GO:0016021		GO:0055085	-0.249473	0.0343379	0.356105	0.781	0.882	0.83	0.881	0.885	0.884	0.00133367	0.910931	0.0640051	1	1	1
FBtr0332734	39	4	5	3	3	5	78	60	6	0	19	3	2	1	1	2	166	25	98	3	5	67	22	0	0	0	2	10	304	0	110	3	35	2	2	0	4	2	50	53	194	31	136	5	238	0	90	0	0	27	4	96	3	288	0	20	6	0	26	0	0	69	5	1	28	0	16	62	0	1	1	17	0	1	35	2	211	5	3	2	8	0	3	8	0	19	4	16	142	40	74	119	1	88	0	0	1	21	1	16	0	4	15	5	3	2	1	73	1	29	28	9	0	4	6	6	231	3	0	6	0	9	4	93	25	23	216	1	2	173	39	18	65	12	17	13	175	5	8	9	4	48	10	15	22	4	11	3	11	3	2	4	4	17	8	7	8	12	2	52	2	16	1	10	5	3	8	7	0	42	138	29	115	35	4	2	85	8	39	0	0	3	0	1	17	14	4	56	1	2	385	467	0	0	161	217	1	0	1	11	4	59	5	15	21	7	9	15	7	36	13	29	20	9	6	141	7	1	34	59	1	10	0	1	2	194	1	0	8	2	9	1	27	0	1	0	1	1	1	2	3	4	0	0	16	0	0	0	3		0.0285692	0	0	0	0	0	3.70377	5.28429	1.52105	0	2.46728	0	0	0	0	0	4.74739	0	5.75114	0	0	3.69153	0	0	0	0	0.918386	1.63227	4.66391	0	3.93074	0.831877	3.20163	0	0	0	0	0	0	4.27202	6.15583	4.16752	5.39163	0	5.63314	0	5.07253	0	0	3.17792	0	5.22766	0	6.09043	0	2.29278	1.65076	0	3.28983	0	0	3.56682	0	0	3.12433	0	0	3.86493	0	0	0	4.03738	0	0	5.80116	0	5.29462	0	0	0	0	0	0	0	0	3.24793	0	1.54597	5.13134	3.33199	5.06264	4.57894	1.9486	5.01391	0	0	0	2.43296	0	0	0	0	1.85599	0	0	0	0.536053	3.72028	0	3.0268	3.44758	0	0	0	0	0	4.8515	0	0	0	0	0	0	4.55152	2.53107	0	5.44791	0	0	5.49825	3.06005	2.55827	3.86295	0	0	1.74416	4.81967	0	0.807355	1.36737	0	3.58976	0	0	0	0	0	0	0	0	0	0	0	1.58976	0	0	2.30743	0	0	2.76553	0	2.41954	0.650765	0	0	0	0	0.189034	0	3.03738	3.99005	0	5.28577	5.07339	0	0	3.82477	0	0	0	0	0	0	0	2.34483	0	0	0	0	0	6.29609	6.14078	0	0	5.6565	4.72137	0	0	0	3.54597	0	4.37226	0	1.48027	0	0	0	0.516015	0	3.55827	2.02503	3.01792	3.01078	0.163499	0	3.77821	0	0	5.2854	4.37226	0	0	0	0	0	5.76951	0.495695	0	0	0	0	0	3.80632	0	0.367371	0	1.05658	0.941106	0.695994	1.58015	0	0	0	0	3.69153	0	0	0	1.42223		7633	FBgn0035763	protein_coding	CG8602	2													-0.363084	1.31986	0.26416	0.000862492	0.513551	0.00217506	-1.11661	3.33192	n	up	0.0474488	0.985939	n	1.40254	1.4313	0.673762	0.688603	1.04905	0.368048	0.960445	1.03859	-1.01968	-0.979354	GO:0016021		GO:0055085	-0.0319723	-0.00628579	0.112784	0.733	1	0.811	0.891	0.962	0.977	0.610695	0.546797	0.689976	1	1	1
FBtr0076882	0	0	0	0	5	0	0	0	0	0	0	0	0	8	0	0	1	0	0	0	0	0	0	0	0	0	0	0	0	0	0	0	0	0	0	0	1	6	0	0	0	0	0	0	0	0	0	0	0	0	0	0	0	0	0	16	0	0	0	0	0	0	0	0	0	0	0	0	0	0	0	0	0	0	0	0	0	0	0	0	0	0	0	12	0	0	0	1	0	0	0	4	0	0	0	0	0	0	4	0	0	0	5	2	0	0	0	0	0	0	0	0	0	14	0	3	0	0	0	0	0	3	7	0	0	0	0	0	5	0	5	13	0	6	0	1	0	2	1	1	0	0	0	0	0	0	0	0	0	0	0	0	1	1	0	0	0	0	0	0	0	0	0	4	1	3	4	0	0	7	0	12	0	0	26	21	0	7	0	0	0	0	0	0	0	0	0	0	0	0	0	0	0	0	0	0	0	0	0	0	0	0	10	2	6	3	5	1	2	3	0	6	5	2	3	2	5	2	0	0	0	0	0	0	0	0	0	0	0	0	0	0	0	0	1	0	0	0	0	5	2	8	0	0	0	0	0	0	0		0	0	0	0	0	0	0	0	0	0	0	0	0	0	0	0	0	0	0	0	0	0	0	0	0	0	0	0	0	0	0	0	0	0	0	0	0	0	0	0	0	0	0	0	0	0	0	0	0	0	0	0	0	0	0	0	0	0	0	0	0	0	0	0	0	0	0	0	0	0	0	0	0	0	0	0	0	0	0	0	0	0	0	0	0	0	0	0	0	0	0	0	0	0	0	0	0	0	0	0	0	0	0	0	0	0	0	0	0	0	0	0	0	0	0	0	0	0	0	0	0	0	0	0	0	0	0	0	0	0	0	0	0	0	0	0	0	0	0	0	0	0	0	0	0	0	0	0	0	0	0	0	0	0	0	0	0	0	0	0	0	0	0	0.731183	0	0	0	0	0	0	0	0	0	0	0	0	0	0	0	0	0	0	0	0	0	0	0	0	0	0	0	0	0	0	0	0	0	0	0	0	0	0	0	0	0	0	0	0	0	0	0	0	0	0	0	0	0	0	0	0	0	0	0	0	0	0	0	0	0	0	0	0	0	0	0	0	0	0	0	0	0	0	0	0	0	0	0	0	0		286	FBgn0035766	protein_coding	eco	2													1.09724	-2.21911	0.0783389	0.00202462	0.245985	0.00472994	1.76041	-3.0866	n	down	0.124237	1.01	n	0	0	0	0.0281224	0.00703061	0.0121774	-0.57735	-0.57735	-0.57735	1.73205	GO:0000790	GO:0016407, GO:0016407	GO:0007064, GO:0045132, GO:0016573, GO:0034421, GO:0007062, GO:0006275	0.00533194	0.00143493	-0.010281	0.124	0.765	0.102	0.079	0.769	0.767	0.24881	0.643772	1.52596e-19	1	1	5.2934e-15
FBtr0100278	0	0	0	0	6	0	0	0	0	0	0	0	0	11	0	0	1	0	0	0	0	0	0	0	0	0	0	0	0	0	0	0	0	0	0	0	0	8	0	0	0	0	0	0	0	0	0	0	0	0	0	0	0	0	0	102	0	0	0	0	0	0	0	0	0	0	0	0	0	0	0	0	0	0	0	0	0	0	0	0	0	0	0	18	0	0	0	1	0	0	0	4	0	0	0	0	0	0	4	0	0	0	6	1	0	0	0	0	1	0	0	0	0	44	0	2	1	0	0	0	0	3	10	0	0	0	0	0	7	0	6	33	0	7	0	2	0	2	2	1	0	0	0	1	0	0	0	0	0	0	0	1	2	1	0	1	0	0	0	0	0	0	0	2	1	3	3	0	0	8	0	31	0	0	117	347	0	14	0	0	0	0	0	0	0	0	0	0	0	0	0	0	0	0	0	0	0	0	0	0	0	0	12	3	7	4	6	2	2	3	0	8	6	2	4	3	6	1	0	0	0	0	0	0	0	0	0	0	0	0	0	0	0	0	1	0	1	0	0	6	2	14	0	0	0	0	1	0	0		0	0	0	0	0.555816	0	0	0	0	0	0	0	0	1.67807	0	0	0.250962	0	0	0	0	0	0	0	0	0	0	0	0	0	0	0	0	0	0	0	0.226509	1.20789	0	0	0	0	0	0	0	0	0	0	0	0	0	0	0	0	0	3.57773	0	0	0	0	0	0	0	0	0	0	0	0	0	0	0	0	0	0	0	0	0	0	0	0	0	0	0	2.48285	0	0	0	0.176323	0	0	0	0.941106	0	0	0	0	0	0	3.49953	0	0	0	1.45943	0.378512	0	0	0	0	0.0840643	0	0	0	0	2.66676	0	0.475085	0.0976108	0	0	0	0	0.748461	1.46467	0	0	0	0	0	1.13093	0	1.05658	2.70266	0	0.773996	0	0.432959	0	0.321928	0.333424	0.464668	0	0	0	0.176323	0	0	0	0	0	0	0	0.124328	0.201634	0.163499	0	0.137504	0	0	0	0	0	0	0	0	0.226509	0.555816	0.594549	0	0	1.24489	0	1.98914	0	0	4.04614	4.77136	0	1.25096	0	0	0	0	0	0	0	0	0	0	0	0	0	0	0	0	0	0	0	0	0	0	0	0	2.10098	0.731183	1.37851	1.18269	1.18903	0.495695	0.536053	0.970854	0	1.50589	1.58976	0.378512	0.641546	0.344828	1.5656	0.782409	0	0	0	0	0	0	0	0	0	0	0	0	0	0	0	0	0.238787	0	0.748461	0	0	2.16027	0.85599	1.67807	0	0	0	0	0.286881	0	0		909	FBgn0035766	protein_coding	eco	2													2.58602	-0.760629	0.000181675	0.0825437	0.00291955	0.130436	3.74322	-1.73611	up	n	0.507314	1.01	n	0.0964675	0.273991	0.74322	0.572543	0.421556	0.251854	-1.29078	-0.58591	1.27718	0.599504	GO:0000790	GO:0016407, GO:0016407	GO:0007064, GO:0045132, GO:0016573, GO:0034421, GO:0007062, GO:0006275	0.0204345	0.00436205	-0.00363403	0.143	0.882	0.112	0.079	0.846	0.86	0.131178	0.301965	2.1086e-22	1	1	7.31453e-18
FBtr0076881	56	0	0	0	4	0	0	0	0	0	0	0	0	0	0	0	202	0	0	0	242	80	30	0	0	0	0	0	0	0	32	0	3	0	0	0	23	54	119	0	0	0	10	0	0	0	10	0	0	0	0	0	0	0	0	0	0	0	0	0	9	9	0	0	0	0	0	0	0	0	0	0	0	0	0	0	0	0	0	0	30	0	0	0	0	0	0	48	0	11	0	26	6	0	0	0	0	0	0	0	0	0	10	8	4	0	0	0	5	31	0	0	0	0	0	193	1063	1	0	0	0	120	40	0	60	34	0	0	0	2	19	29	0	13	0	200	6	20	64	58	29	85	74	248	35	0	0	17	32	122	0	65	35	85	27	12	0	0	0	1	0	0	0	128	30	51	54	0	0	0	0	0	0	0	0	30	0	26	0	0	325	27	0	0	27	35	27	393	0	0	0	0	0	0	0	36	22	0	0	0	0	0	19	253	312	179	205	86	57	338	60	37	46	52	56	30	12	2	19	0	0	0	0	0	0	0	0	0	0	0	0	0	0	0	1	0	0	0	0	4	8	6	0	0	0	0	0	0	0		2.93168	0	0	0	0	0	0	0	0	0	0	0	0	0	0	0	5.58346	0	0	0	5.63488	4.47962	0	0	0	0	0	0	0	0	0	0	0	0	0	0	0	3.59455	5.36282	0	0	0	2.86592	0	0	0	0	0	0	0	0	0	0	0	0	0	0	0	0	0	0	0	0	0	0	0	0	0	0	0	0	0	0	0	0	0	0	0	0	0	0	0	0	0	0	0	0	2.24793	0	0	0	0	5.36142	0	0	0	0	0	0	0	0	0	0	1.91456	0	0	0	0	0	0	0	0	0	0	0	4.59753	7.46017	0	0	0	0	4.40803	3.72792	0	2.72683	3.7301	0	0	0	0	0	0	0	0	0	5.61117	0	2.26303	3.46205	4.54535	4.5735	4.97774	4.24184	5.98413	0	0	0	0	0	5.6094	0	3.48414	2.01078	3.07211	0	0	0	0	0	0	0	0	0	4.81044	2.58256	3.32481	2.43029	0	0	0	0	0	0	0	0	0	0	0	0	0	6.22188	0	0	0	0	0	0	6.2114	0	0	0	0	0	0	0	0	0	0	0	0	0	0	0	6.14466	6.20614	5.77689	5.78895	4.0993	3.8268	7.07724	4.20945	3.11936	3.56194	3.31325	2.53854	2.08746	0	0	0	0	0	0	0	0	0	0	0	0	0	0	0	0	0	0	0	0	0	0	0	0	2.73985	0	0	0	0	0	0	0	0		6844	FBgn0035767	protein_coding	Cln7	3							-0.25429	0.248	0.907	6.14409e-17	2.13132e-12	11.6714	-0.409271	-2.30601	0.521017	0.00245983	0.740888	0.0056498	-0.641779	-3.02824	n	down	0.545901	0.958949	n	0.648276	0.299187	2.77761	2.24708	1.49304	1.04374	-0.809357	-1.14382	1.23073	0.722439	GO:0099061		GO:0055085	-0.0189629	0.21595	-0.25429	0.219	0.941	0.248	0.277	0.885	0.907	0.193884	0.441102	6.14409e-17	1	1	2.13132e-12
FBtr0332732	19	0	0	0	4	0	0	0	0	0	0	0	0	0	0	0	43	0	0	0	19	22	138	0	0	0	0	0	0	0	74	0	4	0	0	0	56	30	15	0	0	0	4	0	0	0	16	0	0	0	0	0	0	0	0	0	0	0	0	0	13	15	0	0	0	0	0	0	0	0	0	0	0	0	0	0	0	0	0	0	95	0	0	0	0	0	0	60	0	14	0	156	3	0	0	0	0	0	0	0	0	0	13	4	5	0	0	0	6	39	0	0	0	0	0	271	116	1	0	0	0	392	18	0	73	15	0	0	0	2	53	99	0	15	0	62	7	14	51	44	14	38	50	174	63	0	0	48	74	28	0	51	41	81	96	17	0	0	0	1	0	0	0	104	18	32	56	0	0	0	0	0	0	0	0	68	0	129	0	0	42	56	0	0	223	233	55	12	0	0	0	0	0	0	0	195	234	0	0	0	0	0	40	141	189	139	77	154	38	77	16	38	65	39	64	21	16	2	49	0	0	0	0	0	0	0	0	0	0	0	0	0	0	0	2	0	0	0	0	5	4	7	0	0	0	0	0	0	0		0	0	0	0	0.910733	0	0	0	0	0	0	0	0	0	0	0	0	0	0	0	0	0	5.49121	0	0	0	0	0	0	0	4.20633	0	1.70487	0	0	0	4.90014	2.72465	0	0	0	0	0	0	0	0	3.854	0	0	0	0	0	0	0	0	0	0	0	0	0	2.9982	2.58976	0	0	0	0	0	0	0	0	0	0	0	0	0	0	0	0	0	0	5.36317	0	0	0	0	0	0	3.62176	0	3.38681	0	5.51728	0	0	0	0	0	0	0	0	0	0	3.29131	0	1.58496	0	0	0	1.48543	4.37016	0	0	0	0	0	5.73037	0	0.956057	0.400538	0	0	6.66647	0.613532	0	4.42089	0	0	0	0	1.38957	4.04439	5.08619	0	2.19849	0	4.01167	2.03562	1.14405	3.55336	4.31542	0	1.70487	3.18269	5.73552	4.75542	0	0	4.36177	5.5552	0	0	3.56682	2.65306	3.93263	4.70874	2.97269	0	0	0	0.85599	0	0	0	4.86493	2.35614	2.48285	3.74631	0	0	0	0	0	0	0	0	4.0063	0	4.49313	0	0	0	4.17393	0	0	5.85748	5.93381	4.03386	0	0	0	0	0	0	0	0	5.14731	6.56377	0	0	0	0	0	4.36877	5.19771	5.73335	6.0433	3.76553	5.73823	3.43429	0	0	3.85997	5.07639	2.73769	4.05311	1.96717	3.67694	1.99639	6.42122	0	0	0	0	0	0	0	0	0	0	0	0	0	0	0	1.31615	0.910733	1.27501	1.15056	0	3.16189	0	2.16672	0	0	0	0	0	0	0		5516	FBgn0035767	protein_coding	Cln7	3													-0.497639	-2.20606	0.429573	0.00338176	0.670078	0.00754797	-0.789922	-2.93072	n	down	0.576669	0.971605	n	0.79782	0.622635	3.34602	2.82403	1.89763	1.20325	-0.91403	-1.05962	1.20373	0.769919	GO:0099061		GO:0055085	-0.0215244	0.177548	-0.234181	0.219	0.941	0.248	0.277	0.885	0.907	0.26132	0.345027	2.51406e-16	1	1	8.72104e-12
FBtr0332733	5	0	0	0	3	0	0	0	0	0	0	0	0	0	0	0	5	0	0	0	4	5	6	0	0	0	0	0	0	0	5	0	2	0	0	0	18	5	4	0	0	0	3	0	0	0	5	0	0	0	0	0	0	0	0	0	0	0	0	0	4	4	0	0	0	0	0	0	0	0	0	0	0	0	0	0	0	0	0	0	6	0	0	0	0	0	0	13	0	4	0	6	2	0	0	0	0	0	0	0	0	0	4	2	3	0	0	0	3	4	0	0	0	0	0	5	5	1	0	0	0	12	4	0	5	4	0	0	0	1	5	5	0	4	0	6	3	4	5	4	4	5	6	5	6	0	0	5	6	5	0	5	4	6	4	4	0	0	0	1	0	0	0	6	4	4	5	0	0	0	0	0	0	0	0	5	0	5	0	0	5	6	0	0	6	5	5	4	0	0	0	0	0	0	0	6	5	0	0	0	0	0	5	5	5	5	4	5	5	4	4	4	5	4	5	5	4	2	6	0	0	0	0	0	0	0	0	0	0	0	0	0	0	0	1	0	0	0	0	3	2	3	0	0	0	0	0	0	0		0	0	0	0	0	0	0	0	0	0	0	0	0	0	0	0	0	0	0	0	0	0	0	0	0	0	0	0	0	0	0	0	0	0	0	0	2.22959	0	0	0	0	0	0	0	0	0	0	0	0	0	0	0	0	0	0	0	0	0	0	0	0	0	0	0	0	0	0	0	0	0	0	0	0	0	0	0	0	0	0	0	0	0	0	0	0	0	0	0.757023	0	0	0	0	0	0	0	0	0	0	0	0	0	0	0	0	0	0	0	0	0	0	0	0	0	0	0	0	0	0	0	0	0	1.16993	0	0	0	0	0	0	0	0	0	0	0	0	0	0	0	0	0	0	0	0	0	0	0	0	0	0	0	0	0	0	0	0	0	0	0	0	0	0	0	0	0	0	0	0	0	0	0	0	0	0	0	0	0	0	0	0	0	0	0	0	0	0	0	0	0	0	0	0	0	0	0	0	0	0	0	0	0	0	0	0	0	0	0	0	0	0	0	0	0	0	0	0	0	0	0	0	0	0	0	0	0	0	0	0	0	0	0	0	0	0	0	0	0	0	0	0	0	0	0	0	0	0	0	0	0	0	0		421	FBgn0035767	protein_coding	Cln7	3													-0.661191	-2.05907	0.103748	5.87484e-06	0.293365	2.16109e-05	-1.62695	-4.53084	n	down	0.114454	1.01	n	0.0220751	0	0.0688191	0.0291163	0.0300026	0.0248521	-0.318987	-1.20725	1.5619	-0.0356651	GO:0099061		GO:0055085	-0.00489093	-0.000170881	-0.0182148	0.219	0.941	0.248	0.277	0.885	0.907	0.20801	0.823033	1.21081e-17	1	1	4.20017e-13
FBtr0076880	0	0	0	0	0	0	0	0	0	103	0	21	0	0	1	0	0	0	0	0	0	0	0	0	0	0	0	0	0	0	0	0	0	0	0	427	3	0	0	0	0	0	0	0	0	0	0	0	0	0	0	0	0	41	0	0	0	0	0	0	0	0	0	0	0	0	0	0	0	0	0	0	0	0	0	0	0	0	0	0	0	0	0	0	0	0	0	0	0	0	0	0	0	0	5	0	0	0	0	0	0	0	0	0	0	0	0	0	0	0	0	0	0	0	28	1	31	0	0	9	0	0	0	0	0	48	0	0	0	0	2	0	0	0	108	10	0	0	0	0	2	1	0	0	99	0	2	0	0	0	0	1	0	0	0	0	0	0	0	6	0	0	84	0	0	0	0	0	0	0	0	0	0	0	0	0	0	0	0	0	0	0	0	0	139	0	0	0	0	0	0	0	0	0	0	1	0	0	0	0	0	0	0	0	0	0	0	0	0	0	0	0	0	0	0	0	0	0	0	0	0	0	0	0	0	0	0	0	0	70	0	0	0	0	0	0	0	0	0	0	0	0	0	0	0	0	0	0	0		0	0	0	0	0	0	0	0	0	5.20124	0	3.08066	0	0	0.773996	0	0	0	0	0	0	0	0	0	0	0	0	0	0	0	0	0	0	0	0	7.40489	1.23879	0	0	0	0	0	0	0	0	0	0	0	0	0	0	0	0	4.09508	0	0	0	0	0	0	0	0	0	0	0	0	0	0	0	0	0	0	0	0	0	0	0	0	0	0	0	0	0	0	0	0	0	0	0	0	0	0	0	0	2.15704	0	0	0	0	0	0	0	0	0	0	0	0	0	0	0	0	0	0	0	3.8166	0.286881	2.87578	0	0	1.87578	0	0	0	0	0	4.03298	0	0	0	0	0.62293	0	0	0	5.49057	2.08066	0	0	0	0	1.22651	0.432959	0	0	5.10811	0	0.782409	0	0	0	0	0.31034	0	0	0	0	0	0	0	1.38957	0	0	5.44824	0	0	0	0	0	0	0	0	0	0	0	0	0	0	0	0	0	0	0	0	0	5.39472	0	0	0	0	0	0	0	0	0	0	0.250962	0	0	0	0	0	0	0	0	0	0	0	0	0	0	0	0	0	0	0	0	0	0	0	0	0	0	0	0	0	0	0	0	0	5.2426	0	0	0	0	0	0	0	0	0	0	0	0	0	0	0	0	0	0	0		1243	FBgn0035768	protein_coding	CG14834	1													-1.17134	3.9296	0.0251101	0.0208926	0.11515	0.0389293	-2.23971	2.30992	n	up	-0.787794	1.01	n	0.443439	0.24034	0.0168754	0.0119362	0.178148	0.178803	1.4837	0.347827	-0.901954	-0.929578	GO:0005575	GO:0003674	GO:0008150	-0.0230933		0.0318648	0.086		0.112	0.139		0.047	0.227868		0.169197	1		1
FBtr0076878	0	1	0	0	0	0	0	0	0	19	0	0	0	2	0	0	1	0	0	0	0	0	0	0	0	0	34	0	8	0	0	0	0	0	0	0	0	0	0	0	0	0	0	0	0	0	0	0	0	340	0	1	0	1	0	0	0	0	32	0	0	244	0	0	64	0	8	0	0	0	0	0	0	0	0	0	0	0	4	0	0	0	0	0	0	0	0	0	3	17	24	0	0	0	0	130	0	0	0	0	0	0	0	0	0	0	0	0	1	0	0	0	0	0	0	2	0	0	0	30	163	7	34	0	0	66	3	0	0	0	0	0	151	6	0	0	0	2	2	2	1	0	40	2	0	1	0	0	0	14	0	0	0	1	1	1	0	96	0	9	0	0	0	0	0	0	1	112	0	3	13	12	0	0	81	0	0	340	0	0	0	12	0	11	0	0	0	0	0	1	0	0	0	0	0	0	0	0	0	0	0	1	18	5	32	3	13	1	0	5	3	7	2	0	0	0	1	0	0	0	0	113	0	0	1	0	0	0	0	0	0	129	0	0	0	0	0	0	0	1	5	7	0	0	0	0	0	0	117		0	0.0703893	0	0	0	0	0	0	0	2.0635	0	0	0	0.356144	0	0	0.163499	0	0	0	0	0	0	0	0	0	2.80116	0	0.575312	0	0	0	0	0	0	0	0	0	0	0	0	0	0	0	0	0	0	0	0	5.95745	0	0.344828	0	0.226509	0	0	0	0	2.86394	0	0	4.774	0	0	3.58976	0	0.85599	0	0	0	0	0	0	0	0	0	0	0	1.20789	0	0	0	0	0	0	0	0	0	0.613532	2.11437	3.07382	0	0	0	0	5.17752	0	0	0	0	0	0	0	0	0	0	0	0	0.111031	0	0	0	0	0	0	0.250962	0	0	0	2.31034	4.17871	0.9855	2.40599	0	0	3.39506	0.536053	0	0	0	0	0	4.55766	0.536053	0	0	0	0.214125	0.275007	0.555816	0.594549	0	2.56316	0.400538	0	0.250962	0	0	0	1.8679	0	0	0	0.111031	0.163499	0.163499	0	4.79025	0	1.05658	0	0	0	0	0	0	0.124328	3.93452	0	0.422233	1.09085	1.0072	0	0	3.55459	0	0	4.83188	0	0	0	1.25096	0	1.68706	0	0	0	0	0	0.226509	0	0	0	0	0	0	0	0	0	0	0	0.298658	2.10434	0.887525	2.54102	0.739848	1.53107	0.226509	0	0.9855	0.485427	1.08406	0.536053	0	0	0	0.286881	0	0	0	0	4.97545	0	0	0.226509	0	0	0	0	0	0	4.32625	0	0	0	0	0	0	0	0.475085	1.1635	0.895303	0	0	0	0	0	0	4.73498		2618	FBgn0035769	protein_coding	CTCF	1													-0.00567087	1.5324	0.600653	0.256612	0.795678	0.347844	0.523461	1.13443	n	n	-0.421417	0.968925	n	0.467829	0.491336	0.564062	0.281072	0.451075	0.104366	0.160536	0.385772	1.08261	-1.62892	GO:0005634	GO:0043035, GO:0043565, GO:0043035, GO:0043035, GO:0043565, GO:0000976, GO:0005515, GO:0003677	GO:0045892, GO:0007379, GO:0045892, GO:0006349, GO:0043007, GO:0035075	0.00268179	0.0140436	0.0438736	0.19	0.706	0.223	0.257	0.462	0.558	0.392717	0.0937503	0.000246415	1	1	1
FBtr0273398	0	0	0	0	42	0	0	0	0	0	0	0	0	0	0	0	12	0	0	0	0	0	0	0	0	0	0	0	13	0	0	0	5	0	0	13	8	12	10	0	0	0	0	0	0	0	0	0	0	0	0	0	0	0	0	1	0	0	0	0	0	0	0	0	0	0	12	0	0	0	0	0	0	0	0	0	0	0	0	0	0	0	0	0	0	0	0	3	0	0	0	12	0	0	0	0	0	0	0	0	0	0	6	13	2	8	0	0	14	0	0	3	0	0	0	2	0	0	0	0	0	11	6	0	1	0	0	17	0	6	0	0	0	8	0	13	0	8	4	1	21	0	81	0	0	11	0	0	0	12	1	4	4	11	10	9	4	0	24	6	0	0	3	7	12	11	10	0	0	8	0	23	0	0	0	0	0	12	17	14	0	0	0	0	0	0	17	0	0	0	0	0	0	0	0	0	0	0	0	0	0	0	7	12	18	11	14	5	7	7	13	35	9	6	28	14	12	5	0	0	0	0	0	0	0	0	0	0	0	0	0	0	0	0	4	0	0	1	2	4	10	17	0	0	0	0	0	0	0		0	0	0	0	1.53107	0	0	0	0	0	0	0	0	0	0	0	0	0	0	0	0	0	0	0	0	0	0	0	0	0	0	0	0	0	0	0	0	0	0	0	0	0	0	0	0	0	0	0	0	0	0	0	0	0	0	0	0	0	0	0	0	0	0	0	0	0	0	0	0	0	0	0	0	0	0	0	0	0	0	0	0	0	0	0	0	0	0	0	0	0	0	0	0	0	0	0	0	0	0	0	0	0	0	1.66448	0	0	0	0	0	0	0	0	0	0	0	0	0	0	0	0	0	0	0	0	0	0	0	0	0	0	0	0	0	0	0	0	0	0	0	0	3.52982	0	3.58856	0	0	0	0	0	0	2.41954	0	0	0	0	0	0	2.30743	0	3.0197	0	0	0	0	0	0	0	0	0	0	0	0	1.33914	0	0	0	0	0	0	0	0	0	0	0	0	0	0	0	0	0	0	0	0	0	0	0	0	0	0	0	0	0	0	0	0	0	0	0	0	0	0	1.78241	1.95233	0	0	2.17313	0	0	0	0	0	0	0	0	0	0	0	0	0	0	0	0	0	0	0	0	0	0	0	0	0	0	2.43029	0	0	0	0	0	0	0		839	FBgn0035770	protein_coding	pst	3													-0.698352	-2.65416	0.203164	3.56056e-05	0.442481	0.000115459	-1.27259	-4.13429	n	down	-0.327956	1.01	n	0.0944349	0.0780699	0.142958	0.291244	0.151677	0.0840383	-0.68114	-0.875873	-0.103748	1.66076	GO:0005829	GO:0003674	GO:0009306, GO:0007616	-0.00434549	-0.00515175	-0.0435738	0.152	1	0.165	0.178	0.923	0.953	0.571395	0.99009	3.67318e-24	1	1	1.27419e-19
FBtr0273399	0	0	0	0	13	0	0	0	0	0	0	0	0	0	0	0	28	0	0	0	0	0	0	0	0	0	0	0	5	0	0	0	6	0	0	20	28	13	14	0	0	0	0	0	0	0	0	0	0	0	0	0	0	0	0	1	0	0	0	0	0	0	0	0	0	0	26	0	0	0	0	0	0	0	0	0	0	0	0	0	0	0	0	0	0	0	0	3	0	0	0	6	0	0	0	0	0	0	0	0	0	0	6	8	2	11	0	0	13	0	0	3	0	0	0	2	0	0	0	0	0	7	9	0	1	0	0	7	0	8	0	0	0	7	0	20	0	6	9	1	7	0	17	0	0	19	0	0	0	3	1	5	5	7	15	9	0	0	5	8	0	0	3	5	12	13	14	0	0	9	0	14	0	0	0	0	0	23	23	27	0	0	0	0	0	0	5	0	0	0	0	0	0	0	0	0	0	0	0	0	0	0	23	17	37	21	68	13	8	5	8	24	21	18	5	63	31	6	0	0	0	0	0	0	0	0	0	0	0	0	0	0	0	0	4	0	0	1	2	2	17	7	0	0	0	0	0	0	0		0	0	0	0	0	0	0	0	0	0	0	0	0	0	0	0	0	0	0	0	0	0	0	0	0	0	0	0	0	0	0	0	0	0	0	0	3.32048	0	0	0	0	0	0	0	0	0	0	0	0	0	0	0	0	0	0	0	0	0	0	0	0	0	0	0	0	0	0	0	0	0	0	0	0	0	0	0	0	0	0	0	0	0	0	0	0	0	0	0	0	0	0	0	0	0	0	0	0	0	0	0	0	0	0	0	0	0	0	0	0	0	0	0	0	0	0	0	0	0	0	0	0	0	0	0	0	0	0	0	0	0	0	0	0	0	0	0	0	0	1.17632	0	0	0	0	0	0	0	0	0	0	0	0	0	0	0	0	0	0	0	0	0	0	0	0	0	0	0	0	0	0	0	0	0	0	0	0	0	0	0	0	0	0	0	0	0	0	0	0	0	0	0	0	0	0	0	0	0	0	0	0	0	0	0	3.20945	0	2.23573	2.56071	3.45418	2.57531	0	0	0	1.89918	3.14568	2.10098	0	2.28392	2.47508	0	0	0	0	0	0	0	0	0	0	0	0	0	0	0	0	0	0	0	0	0	0	0	0	0	0	0	0	0	0	0	0		933	FBgn0035770	protein_coding	pst	3													-0.620917	-3.31402	0.257276	1.82101e-07	0.50579	8.4003e-07	-1.13285	-5.21674	n	down	-0.991773	0.723185	n	0.0328761	0	0.671229	0.604064	0.327042	0.311727	-0.943665	-1.04913	1.10413	0.888666	GO:0005829	GO:0003674	GO:0009306, GO:0007616	-0.00400285	0.00927565	-0.0666268	0.143	1	0.16	0.178	0.923	0.953	0.457295	0.663767	1.90833e-25	1	1	6.6198e-21
FBtr0332731	0	0	0	0	155	0	0	0	0	0	0	0	0	0	0	0	156	0	0	0	0	0	0	0	0	0	0	0	48	0	0	0	7	0	0	25	13	22	25	0	0	0	0	0	0	0	0	0	0	0	0	0	0	0	0	1	0	0	0	0	0	0	0	0	0	0	64	0	0	0	0	0	0	0	0	0	0	0	0	0	0	0	0	0	0	0	0	3	0	0	0	180	0	0	0	0	0	0	0	0	0	0	8	11	3	22	0	0	44	0	0	4	0	0	0	2	0	0	0	0	0	23	11	0	1	0	0	195	0	9	0	0	0	17	0	42	0	13	6	1	10	0	80	0	0	36	0	0	0	4	1	5	5	24	25	21	2	0	8	9	0	0	4	11	31	27	64	0	0	12	0	40	0	0	0	0	0	28	68	571	0	0	0	0	0	0	69	0	0	0	0	0	0	0	0	0	0	0	0	0	0	0	8	37	63	23	120	7	10	11	11	77	12	10	14	123	68	8	0	0	0	0	0	0	0	0	0	0	0	0	0	0	0	0	5	0	0	1	3	6	24	8	0	0	0	0	0	0	0		0	0	0	0	3.64039	0	0	0.62293	0	0	0	0	0	0	0	0	4.8475	0	0	0	0	0	0	0	0	0	0	0	2.58015	0	0	0	2.03914	0	0	3.74201	2.09424	2.9241	3.56316	0	0	0	0	0	0	0	0	0	0	0	0	0	0	0	0	0.641546	0	0	0	0	0	0	0	0	0.275007	0	3.77294	0	0	0	0	0	0	0	0	0	0	0	0	0	0	0	0	0	0	0	0	0.903038	0	0	0	5.142	0	0	0	0	0	0	0	0	0	0	2.52607	1.7866	0.941106	2.74631	0	0	2.95606	0	0	1.93734	0	0	0	0.773996	0	0	0	0	0	3.0036	2.33056	0.275007	0.505891	0	0	4.91982	0	2.62994	0	0	0	1.85599	0	3.8268	0	1.84398	1.09085	0.895303	2	0	3.98094	0	0	4.03034	0	0	0	0	1.23266	1.56071	1.05658	2.26903	3.02857	2.75061	0	0	0	2.08406	0	0	1.91073	2.31325	3.0036	2.79701	3.39369	0	0	2.31325	0	2.8679	0	0	0	0	0	2.85	3.58256	6.38629	0	0	0	0	0	0	3.6893	0	0	0	0	0	0	0	0	0	0	0	0	0	0	0	0	3.80839	4.25626	3.45022	4.69766	0	2.3978	2.70708	1.87971	4.44758	2.1375	0.545968	1.54597	3.74308	4.70099	2.97636	0	0	0	0	0	0	0	0	0	0	0	0	0	0	0	0	2.27501	0	1.02148	1.45943	2.37295	2.75061	4.02148	0.15056	0	0	0	0	0	0	0		2915	FBgn0035770	protein_coding	pst	3													0.109129	-2.06378	0.871088	0.0106528	0.945076	0.0212306	0.162277	-2.55389	n	down	-0.369937	0.930259	n	0.526512	0.387268	2.26597	2.21993	1.34992	0.894535	-0.920488	-1.07615	1.02405	0.972588	GO:0005829	GO:0003674	GO:0009306, GO:0007616	-0.007441	0.0127002	-0.0941677	0.152	1	0.165	0.178	0.923	0.953	0.578793	0.99009	9.62201e-23	1	1	3.33778e-18
FBtr0076847	0	705	420	817	275	765	334	1	113	113	37	66	100	1	0	0	85	408	0	197	154	95	29	0	0	0	198	43	367	260	31	397	129	179	0	0	0	134	134	0	0	0	150	0	308	0	0	0	0	0	0	65	93	49	102	0	221	0	296	0	283	173	104	253	49	0	303	192	0	61	0	76	23	22	0	77	0	172	87	17	0	116	0	64	0	0	39	14	699	23	0	202	0	69	0	5	0	0	17	0	401	53	2	9	2	72	0	383	7	90	0	175	193	193	3	5	1	240	0	76	289	4	56	146	77	133	93	205	48	336	74	5	21	37	111	23	259	12	15	4	54	0	16	26	0	235	63	72	2	102	0	7	9	11	5	7	20	23	180	52	35	107	11	13	13	13	20	1	0	46	247	119	7	0	174	199	318	178	306	1079	0	123	0	33	89	840	149	259	191	64	180	0	0	0	22	226	63	0	203	0	0	396	23	34	37	28	26	15	13	16	23	33	8	9	16	83	29	7	0	0	601	227	0	0	170	46	48	0	0	5	237	0	0	0	4	0	1	0	2	9	24	12	0	0	0	0	231	0	214		0	5.06566	4.74631	5.64184	3.92505	5.87897	5.19259	0.516015	4.10769	4.18903	2.75061	3.50208	4.25248	0.189034	0	0	3.5008	6.32876	0	5.09845	4.17712	3.70708	2.41684	0	0	0	5.14078	3.06523	4.53916	5.9644	1.9855	5.60733	4.33557	5.39678	0	0	0	4.01436	4.62936	0	0	0	5.11228	0	5.66505	0	0	0	0	0	0	4.20006	3.75596	3.31034	4.39575	0	5.21994	0	5.86196	0	5.51128	4.30451	6.00675	5.3147	3.18269	0	4.9644	4.87086	0	5.37539	0	5.31976	5.488	3.94205	0	5.15056	0	6.38059	4.72792	3.52231	0	5.94462	0	3.69599	0	0	3.6311	1.04963	6.93109	2.43563	0	4.85499	0	4.19298	0	1.22033	0	0	4.8535	0	5.86641	3.1811	0.464668	1.04963	0.275007	3.2032	0	5.49665	0.613532	3.92029	0	5.34908	5.18031	4.49185	0.687061	0.555816	0.124328	5.07767	0	3.43696	4.9472	0.632268	3.01257	4.69822	3.25852	4.29866	3.86987	4.53916	2.75275	6.00585	3.31179	0.782409	2.02857	1.774	4.37921	2.12763	4.91552	0.941106	1.32769	0.941106	4.09592	0	1.54597	2.35896	0	5.48059	3.42761	3.64155	0.678072	4.35544	0	0.790772	0.632268	0.863938	0.669027	0.863938	3.69377	2.86196	4.93026	2.85798	3.36317	4.10518	1.774	1.5509	1.22033	1.14405	1.44361	0.163499	0	2.59694	4.36387	3.4489	1.53107	0	4.56438	4.17233	5.13011	3.92695	4.71425	6.88435	0	3.926	0	2.95233	3.65992	6.78241	4.06609	4.88704	6.79364	3.51979	4.83036	0	0	0	2.68032	4.34199	3.83086	0	5.24679	0	0	6.47816	2.36737	2.68482	2.72465	2.854	2.25096	1.7866	1.60881	2.09424	2.01792	2.62994	1.46467	0.863938	1.3505	2.70266	2.88947	1.59455	0	0	7.07017	5.94813	0	0	4.89045	3.36597	3.12763	0	0	1.09761	5.03166	0	0	0	1.07039	0	0.863938	0	0.963474	2.26303	2.82375	1.35614	0	0	0	0	5.97613	0	5.56071		23703	FBgn0035771	protein_coding	Sec63	1							0.357247	0.67	0.953	0.0111942	1	0	0.080109	2.41498	0.828058	5.9155e-08	0.923051	2.9095e-07	0.217193	5.42134	n	up	0.215391	0.938418	n	2.71303	2.8061	1.31837	1.45549	2.07325	0.688812	0.928818	1.06393	-1.09591	-0.896846	GO:0045169, GO:0005783, GO:0031207		GO:0031204, GO:0006620, GO:0006614	0.0178624	-0.0164675	0.357247	0.676	0.941	0.67	0.663	0.962	0.953	0.509508	0.371174	0.0111942	1	1	1
FBtr0076872	1591	2739	1081	1099	149	51	38	120	349	66	242	152	212	269	34	198	35	261	0	53	21	159	41	88	344	0	236	122	203	7	23	456	174	9	6	67	54	140	515	33	114	1675	450	416	600	658	51	48	0	8	172	243	287	441	0	241	2	6	324	35	0	3	32	105	119	0	226	144	0	22	27	6	115	13	26	13	105	0	16	105	76	8	20	26	51	66	154	1	452	56	39	208	0	64	2	67	0	0	2	94	39	139	5	9	1	385	1115	624	20	79	0	193	2	563	174	9	247	212	82	189	359	17	103	204	294	379	215	136	92	99	58	34	56	63	5	36	286	10	6	1	31	234	63	28	228	90	500	241	208	42	28	10	7	10	14	4	91	24	316	335	30	313	246	15	4	11	5	79	24	52	89	74	276	6	412	356	445	383	507	332	43	1334	0	49	65	422	594	269	77	42	790	329	66	285	235	422	194	30	190	186	107	202	19	25	124	51	55	11	13	63	5	11	8	12	22	33	16	7	0	66	1566	268	165	1026	795	797	696	1022	489	508	1432	833	197	95	3	0	0	0	2	9	17	20	0	0	61	0	22	0	37		7.57122	8.18567	7.25597	7.32634	4.36527	1.02857	0	7.23774	6.98527	0	6.42475	5.89118	6.51964	6.50224	4.0009	6.25058	3.56194	6.93628	0	4.33199	0	5.6241	3.61941	0.495695	7.80864	0	6.61971	5.66959	4.84499	0	0	7.02447	6.10329	0	0	3.65421	4.62702	5.2589	7.71266	2.95977	2.20163	10.3163	7.8947	7.33602	7.8308	8.36098	0	4.76713	0	0	5.97934	7.39618	6.58886	7.53737	0	6.05788	0	0	7.18606	0	0	0	5.59276	5.14527	5.65564	0	5.72329	5.81634	0	0	6.65421	0	9.1998	0	5.89724	0	5.26153	0	0	7.36063	4.92884	0	0	0	5.70984	5.54751	6.94837	0.632268	7.49625	4.28688	0	6.22207	0	4.98459	1.82782	5.80941	0	0	0	5.97039	0	5.83162	2.09761	2.03914	0	6.64487	8.83248	7.3773	2.57289	5.22304	0	6.77913	0	7.18488	6.48333	2.0635	5.7046	6.27836	4.36527	6.17073	6.42475	3.18903	5.20438	6.37452	6.23534	6.98025	6.37556	4.97407	1.33914	5.5008	4.07211	0.111031	4.37295	3.51728	0	3.20163	6.3386	1.74846	2.02148	1.38405	4.73064	6.48349	4.35826	0	6.40837	5.23649	7.5183	6.62936	7.02614	0	4.98732	2.46989	1.33342	1.76977	3.1811	0.632268	6.95873	0	6.97602	6.55305	3.76977	6.84825	7.06124	3.30597	0	1.93734	1.80323	4.68482	0	3.57652	4.07639	4.07639	7.2148	0	6.93428	6.18031	6.79403	6.15583	6.63865	6.43646	3.74631	8.43384	0	4.90256	0	6.96394	7.13607	6.17732	5.38094	0	8.06356	6.47151	3.17473	7.79142	7.00787	6.4116	6.61132	4.24184	6.3844	7.87412	5.07682	6.70929	0	3.92125	5.42626	5.25285	4.58075	3.3147	1.73118	5.37051	0	1.95233	3.32193	2.20477	2.97269	1.46989	3.86394	3.33485	0	4.79181	9.65473	7.44203	6.84599	8.87009	8.2503	8.57803	7.97585	10.0297	7.74906	8.14608	8.76457	8.10654	7.23563	5.6761	2.16672	0	0	0	1.5008	3.94205	3.98914	2.8679	0	0	5.97591	0	0	0	4.14405		48906	FBgn0035772	protein_coding	Sh3beta	5							0.696981	0.913	0.93	6.08044e-13	2.10924e-08	7.67587	-0.66777	3.51216	0.0106545	1.75124e-27	0.0629944	3.93326e-26	-2.55383	10.8619	n	up	0.270226	0.862483	n	4.97664	4.09768	2.74356	1.95098	3.44222	1.17218	1.30904	0.559188	-0.596032	-1.27219		GO:0003674	GO:0008150	-0.205547	0.0548974	0.696981	0.914	0.941	0.913	0.911	0.923	0.93	0.068643	0.478915	6.08044e-13	1	1	2.10924e-08
FBtr0076873	4051	2503	565	11	16	432	253	188	377	739	499	385	226	7	167	27	86	449	0	307	374	652	108	834	163	0	174	380	238	4	68	892	83	28	4	503	133	188	463	59	1153	9	627	1115	932	1153	483	124	0	4	1022	560	392	740	0	10	1	4	251	224	0	2	66	183	149	0	438	333	0	191	11	4	9	60	57	114	13	0	124	107	194	59	149	167	87	81	416	1	248	296	393	451	0	200	1	10	0	0	2	64	260	109	5	7	1	744	74	547	31	72	0	85	5	390	69	4	195	121	643	397	2053	6	40	122	197	234	565	823	1092	21	48	164	159	60	4	219	231	3	4	1	54	326	184	343	61	238	460	336	245	492	32	8	7	9	12	4	69	84	257	182	88	417	116	9	16	10	4	54	50	168	241	9	368	4	309	9	158	566	32	502	38	286	0	18	1243	591	245	840	773	510	1495	1199	438	9	177	441	190	34	632	941	372	356	80	11	91	13	12	8	22	23	15	11	5	11	16	56	15	4	0	448	1734	655	378	1006	556	790	1804	34	71	103	1533	1059	74	22	2	0	0	0	0	4	9	2	0	0	52	0	348	0	84		8.72829	7.93133	6.1813	0	0	6.3127	6.01926	7.27789	6.81852	8.03996	7.40105	6.98071	6.45631	0	6.95768	2.35614	4.42021	7.51057	0	6.87246	6.56864	7.38716	5.38819	9.13127	6.56651	0	5.95722	6.9154	4.96162	0	4.36947	7.82579	4.61412	4.42223	0	7.65685	5.95977	5.52857	7.4363	5.59335	9.49522	0	8.20584	8.7046	8.32161	9.07106	8.19057	6.08449	0	0	8.376	8.29002	6.7174	8.05023	0	0	0	0	6.72914	6.81147	0	0	6.48478	5.81941	5.65964	0	6.52982	6.64212	0	8.31148	0	0	0	6.69822	7.01748	6.97602	0	0	6.53154	7.16098	6.31397	6.28965	7.48067	6.33753	6.10894	5.41616	7.98391	0	6.56468	7.00428	8.15972	7.04418	0	6.88313	0	0	0	0	0	4.98641	6.56544	4.98504	1.91073	1.74416	0.695994	7.54728	4.38819	7.07553	2.58736	4.44294	0	5.32805	0	6.58241	4.51412	0	5.29646	5.08194	8.09977	6.7148	8.82953	0	3.14731	5.33985	5.65535	6.14486	7.42668	7.58669	8.24631	0	3.42223	6.0036	5.61912	3.30012	0	6.1635	5.75782	0	0	0	5.19731	6.74672	5.53636	7.00686	3.77294	6.63807	7.28096	6.76805	6.89081	7.76732	4.70487	0.545968	0.790772	1.4489	0.641546	1.74416	6.43596	5.77452	6.50335	5.52951	5.76792	7.09603	5.7271	0	2.5509	1.86394	0.0143553	3.97545	6.29866	5.4489	5.37191	0	7.55543	0	6.4793	0	5.14241	6.56818	2.4957	6.82197	3.72901	6.0864	0	0	8.50112	7.35782	5.82502	7.56522	9.98549	7.56377	8.93764	8.14603	6.7486	0	6.35826	6.32841	6.36142	4.48478	7.94702	9.89789	7.14425	7.44609	5.36317	0	4.98959	0	0	0	3.45418	0	2.9855	2.74846	0	1.41143	1.96347	3.70487	2.38957	0	0	7.78437	9.65798	8.50676	7.59731	8.64375	7.67864	8.40229	9.24619	4.90256	4.41143	5.66732	8.72595	8.38306	5.1235	0	0	0	0	0	0	0	1.0635	0	0	0	5.60407	0	7.74086	0	5.52419		68447	FBgn0035772	protein_coding	Sh3beta	5							0.936381	0.913	0.907	1.06261e-12	3.68607e-08	7.43344	-0.492882	4.40857	0.0683245	1.26499e-39	0.226238	4.9596e-38	-1.82286	13.1724	n	up	0.0480278	0.98371	n	5.44544	4.88183	0.745401	1.30541	3.09452	2.08809	1.12587	0.855952	-1.12501	-0.856814		GO:0003674	GO:0008150	-0.188414	9.4347e-05	0.936381	0.914	0.941	0.913	0.911	0.885	0.907	0.0379224	0.672703	1.06261e-12	1	1	3.68607e-08
FBtr0302546	4	365	4	62	3	10	175	11	20	4	11	263	8	4	6	230	17	6	0	13	4	15	13	4	8	0	5	8	71	78	7	11	49	3	11	4	7	5	175	4	6	17	5	4	755	5	5	3	0	70	8	19	13	10	0	5	2	21	3	4	0	4	3	157	4	0	4	6	0	3	28	33	6	5	4	4	3	0	6	5	2	4	4	7	10	8	6	1	4	5	5	11	0	8	1	12	0	0	4	10	2	6	4	3	0	7	35	231	8	13	0	10	0	14	177	2	5	43	4	55	5	3	11	156	8	9	15	6	4	478	77	6	60	9	16	2	8	1	3	1	9	15	119	4	306	3	12	172	76	10	9	3	4	5	8	3	6	57	6	31	5	9	7	4	2	4	4	6	5	8	7	2	4	14	4	5	4	4	12	4	10	10	0	120	3	5	46	5	4	540	49	4	3	8	6	4	151	2	10	9	5	6	4	3	20	10	11	4	4	5	2	3	5	3	6	5	5	2	0	2	3	14	10	7	7	48	8	3	191	22	335	8	9	7	2	0	0	0	0	3	2	1	0	0	60	0	2	0	9		0	5.42761	0	0	0	0	5.68874	0	0	0	0	6.73755	0	0	0	6.52873	2.32193	0	0	0	0	0	0	0	0	0	0	0	3.70377	5.78319	0	0	3.69153	0	3.61353	0	0	0	6.28707	0	0	0	0	0	8.33253	0	0	0	0	5.29572	0	0	0	0	0	0	1.66448	4.84449	0	0	0	1.66448	0	6.13299	0	0	0	0	0	0	6.63358	5.91695	0	0	0	0	0	0	0	0	0	0	0	0	0	0	0	0	0	0	0	0	0	0	0	0	0	0	5.09972	0	0	0	0	0	0	0	0	6.12846	0	0	0	0	0	0	6.62936	0	0	3.11437	0	3.3505	0	0	0	6.19908	0	0	0	0	0	7.95553	4.77821	0	4.69988	0	3.66903	0	0	0	0	0	0	0	5.24031	0	6.91922	0	1.92979	6.22516	5.42828	0	0	0	0.604071	0	0	0	0	5.75542	0	3.15218	0	0	0	0	0	0	0.0976108	0	0	0	0	0	0	5.10852	0	0	0	0	0	0	0	0	0	6.07575	0	0	3.66789	0	0	7.86623	4.1334	0	0	0	0	0	6.43263	0	0	0	0	0	0	0	2.68482	0	1.83592	0	0	0	0	0	0	0	0	0	0	0	0	0	0	2.57773	0	0	0	4.48478	0	0	6.61692	0	6.8226	0	0	0	0	0	0	0	0	0	0	0	0	0	6.21994	0	0	0	0		7344	FBgn0035772	protein_coding	Sh3beta	5													-0.937342	2.80616	0.00102123	2.07323e-14	0.0113209	2.05747e-13	-3.28461	7.646	n	up	0.200614	0.220336	n	1.45743	0.850944	0.30146	0.00375426	0.653397	0.554841	1.44913	0.356042	-0.634304	-1.17086		GO:0003674	GO:0008150	-0.102643	0.00687025	0.150473	0.905	0.882	0.908	0.911	0.885	0.884	0.0691619	0.364222	7.43764e-06	1	1	0.258004
FBtr0302547	32	3	2	1	226	1	9	1	1	1	1	1	14	2	1	0	1	3	0	1	2	17	1	2	1	0	1	1	0	0	3	14	2	2	0	2	3	34	1	18	95	0	1	2	1	3	1	4	0	0	1	1	22	1	0	1	0	0	9	2	0	0	1	0	1	0	2	1	0	1	1	0	3	0	1	1	1	0	1	1	3	1	1	1	1	1	6	1	2	2	1	7	0	1	0	0	2	0	0	1	145	24	1	2	2	5	6	1	1	1	0	1	66	1	80	1	2	1	2	3	3	1	1	1	2	17	1	1	2	0	0	1	0	3	3	3	1	8	2	2	4	1	11	1	1	24	2	0	1	6	1	1	2	2	2	1	1	1	1	12	1	1	7	1	1	6	2	2	1	1	2	73	2	0	2	1	2	2	2	2	79	4	158	26	2	1	3	54	1	1	1	2	2	1	1	5	0	3	1	1	1	1	5	2	7	11	1	2	4	2	3	6	3	4	1	17	9	2	0	185	2	4	1	1	68	1	1	3	122	7	1	1	10	7	2	0	1	1	2	1	3	6	0	0	0	0	3	0	1		2.29866	0	0	0	5.00854	0	1.58015	0	0	0	0	0	2.67807	0	0	0	0	0	0	0	0	2.50335	0	0	0	0	0	0	0	0	0	2.28688	0.722466	0	0	0	0	3.43563	0	3.30451	6.083	0	0	0	0	0	0	0	0	0	0	0	3.11437	0	0	0	0	0	2.22033	0	0	0	0	0	0	0	0	0	2.52857	0	0	0	4.21878	0	0	0	0	0	0	0	0	0	0	0	0	0	0	0	0	0	0	1.63691	0	0	0	0	1.5008	0	0	0	5.83188	3.40463	0	0	0	0.978196	1.70044	0	0	0	0	0	5.22149	0	5.50239	0	0	0	0	0.807355	0.678072	0	0	0	0	2.83996	0	0	0	0	0	0	0	0.378512	1.04963	0	0	1.47508	0	0	1.89142	0	1.73985	0	0	3.55827	0	0	0	1.81967	0	0	0	0	0.659925	0	0	0	0	2.18903	0	0	2.43829	0	0	1.15704	0	0	0	0	0	4.08491	0	0	0	0	0	0	0	0	4.67807	0	6.48945	3.98003	0	0	0	4.03914	0	0	0	0	0	0	0	0.925999	0	0	0	0	0	0	1.32193	0	1.36737	2.79494	0	0.823749	1	0	0	1.4489	1.21412	0.748461	0	1.60407	2.52607	1.20163	0	6.76739	0	0	0	0	4.93829	0	0	0	5.96993	1.90689	0	0	0	0	0	0	0	0	1.76553	0	0	1.17632	0	0	0	0	0	0	0		2039	FBgn0035772	protein_coding	Sh3beta	5													-0.754911	1.18535	0.209487	0.135306	0.450554	0.200721	-1.25498	1.4935	n	n	0.992551	0.441464	n	0.823966	0.454378	0.337565	0.636406	0.563079	0.184466	1.41428	-0.589272	-1.22252	0.397509		GO:0003674	GO:0008150	-0.0195728	-0.00793735	0.0291985	0.8	1	0.816	0.832	0.962	0.977	0.436864	0.342727	0.00471913	1	1	1
FBtr0302548	62	446	0	232	71	0	308	0	0	0	0	0	160	38	0	22	11	9	0	0	0	71	25	0	209	0	0	10	0	0	50	958	1	0	192	0	17	57	50	111	1	0	0	0	0	9	0	1	0	0	0	0	31	0	0	0	0	0	1	2	0	0	31	0	0	0	0	0	0	0	40	0	1	0	0	0	0	0	0	0	103	0	0	0	0	0	53	29	0	60	0	215	0	4	22	0	65	79	0	0	1	11	32	15	9	59	203	93	12	0	0	0	1	101	65	96	255	4	30	76	1	132	15	102	47	5	0	0	2	316	0	0	0	18	53	1	0	19	23	34	3	50	102	67	229	155	85	3	0	216	117	20	11	24	36	6	0	0	0	1	0	0	1	52	3	10	21	58	113	0	0	54	0	0	0	0	33	111	0	3	1	257	1	21	0	79	73	1	75	0	90	0	1	0	0	3	0	0	138	0	0	183	8	112	213	425	167	102	43	194	20	26	48	23	37	113	53	5	0	125	5	37	0	130	3	75	112	1	1	78	377	0	142	110	30	0	7	6	7	65	66	183	0	0	0	0	1	0	74		2.31615	4.78031	0	4.22959	2.50843	0	5.43196	0	0	0	0	0	5.25965	2.99639	0	2.41954	1.33342	1.76553	0	0	0	3.58856	2.51602	0	6.22014	0	0	1.4957	0	0	2.79077	7.22168	0	0	5.774	0	2.52857	3.2032	3.62176	5.23496	0	0	0	0	0	1.91073	0	0	0	0	0	0	2.63691	0	0	0	0	0	0	0.443607	0	0	4.58135	0	0	0	0	0	0	0	5.96832	0	0	0	0	0	0	0	0	0	4.60703	0	0	0	0	0	4.46793	1.98914	0	3.96255	0	5.30706	0	1.15056	3.2765	0	4.64386	4.65191	0	0	0	1.64155	3.17153	1.76129	1.34483	3.28392	5.52826	3.87283	1.09085	0	0	0	0	3.94579	4.16993	3.68594	4.91743	0.879706	3.0036	3.7666	0	4.61706	1.76129	4.55336	2.93357	0.823749	0	0	0.286881	6.29205	0	0	0	1.30451	3.73118	0	0	1.53107	2.0635	3.54102	0.956057	3.44095	4.09001	3.8679	5.47444	5.26153	4.17153	0.565597	0	5.71589	5.77637	1.87971	0.9855	1.76553	2.66903	1	0	0	0	0	0	0	0	3.36177	0.432959	1.1177	1.83188	3.38267	6.00023	0	0	2.74846	0	0	0	0	2.45154	3.61941	0	0.495695	0	5.27165	0	2.63923	0	3.81762	3.42089	0	5.80219	0	4.21335	0	0	0	0	0.286881	0	0	5.05181	0	0	5.7412	1.44361	4.59634	5.3799	6.91229	4.96486	4.50906	3.09424	5.63459	2.16027	2.67582	3.86295	1.8953	2.50335	3.40871	3.97545	1.49057	0	5.19338	1.15056	3.80735	0	5.05528	0.505891	4.35826	4.5601	0	0	4.58616	6.00921	0	5.79103	4.765	3.28688	0	3.40463	2.87578	2.50843	5.07082	4.49825	4.88947	0	0	0	0	0	0	4.41886		11419	FBgn0035772	protein_coding	Sh3beta	5													-1.1605	-0.878679	0.0126085	0.1197	0.0707815	0.180206	-2.49464	-1.55604	n	n	-1.33003	0.896877	n	2.13483	1.05131	3.46544	2.53728	2.29722	0.866176	-0.187474	-1.4384	1.34872	0.277157		GO:0003674	GO:0008150	-0.152094	0.132164	-0.111846	0.41	1	0.519	0.634	0.962	0.977	0.000213768	0.0938401	6.42868e-07	1	1	0.0223005
FBtr0076869	0	0	0	0	0	0	0	0	0	0	0	0	0	0	0	0	0	0	0	0	0	0	0	0	0	0	0	0	0	0	0	0	0	0	0	0	0	0	0	0	0	0	0	0	0	0	0	0	0	0	0	0	0	0	0	0	0	0	0	0	0	0	0	0	0	0	0	0	0	0	0	0	0	0	0	0	0	0	0	0	0	0	0	5	0	0	0	0	0	0	0	0	0	0	0	0	0	0	0	0	0	0	0	0	0	0	0	0	0	0	0	0	0	0	0	0	0	0	0	0	0	0	0	0	0	0	0	0	0	0	0	0	0	0	0	0	0	0	0	0	0	0	0	0	0	0	0	0	0	0	0	0	0	0	0	0	0	0	0	0	0	0	0	0	0	0	0	0	0	0	1	0	0	0	0	0	0	0	0	0	0	0	0	0	0	0	0	0	0	0	0	0	0	0	0	0	0	0	0	0	0	0	1	0	0	0	0	0	0	0	0	0	0	0	1	0	0	0	0	0	0	0	0	0	0	0	0	0	0	0	0	0	0	0	0	0	0	0	0	0	1	0	0	0	0	0	0	0	0		0	0	0	0	0	0	0	0	0	0	0	0	0	0	0	0	0	0	0	0	0	0	0	0	0	0	0	0	0	0	0	0	0	0	0	0	0	0	0	0	0	0	0	0	0	0	0	0	0	0	0	0	0	0	0	0	0	0	0	0	0	0	0	0	0	0	0	0	0	0	0	0	0	0	0	0	0	0	0	0	0	0	0	1.9486	0	0	0	0	0	0	0	0	0	0	0	0	0	0	0	0	0	0	0	0	0	0	0	0	0	0	0	0	0	0	0	0	0	0	0	0	0	0	0	0	0	0	0	0	0	0	0	0	0	0	0	0	0	0	0	0	0	0	0	0	0	0	0	0	0	0	0	0	0	0	0	0	0	0	0	0	0	0	0	0	0	0	0	0	0	0	0.201634	0	0	0	0	0	0	0	0	0	0	0	0	0	0	0	0	0	0	0	0	0	0	0	0	0	0	0	0	0	0	0	0.422233	0	0	0	0	0	0	0	0	0	0	0	0.238787	0	0	0	0	0	0	0	0	0	0	0	0	0	0	0	0	0	0	0	0	0	0	0	0	0	0.555816	0	0	0	0	0	0	0	0		9	FBgn0035776	protein_coding	CG8564	2													0.137974	-0.21276	0.942646	0.926604	1.01	1.01	0.071944	-0.0921188	n	n	0.0574188	1.01	n	0	0.0204784	0	0.0468014	0.01682	0.019223	-0.874992	0.190318	-0.874992	1.55967	GO:0005615	GO:0008270, GO:0004181	GO:0006508		-0.000710052			0			0.115			0.159752			1
FBtr0339402	0	0	0	0	0	0	0	0	0	0	0	0	0	0	0	0	0	0	0	0	0	0	0	0	0	0	0	0	0	0	0	0	0	0	0	0	0	0	0	0	0	0	0	0	0	0	0	0	0	0	0	0	0	0	0	0	0	0	0	0	0	0	0	0	0	0	0	0	0	0	0	0	0	0	0	0	0	0	0	0	0	0	0	3	0	0	0	0	0	0	0	0	0	0	0	0	0	0	0	0	0	0	0	0	0	0	0	0	0	0	0	0	0	0	0	0	0	0	0	0	0	0	0	0	0	0	0	0	0	0	0	0	0	0	0	0	0	0	0	0	0	0	0	0	0	0	0	0	0	0	0	0	0	0	0	0	0	0	0	0	0	0	0	0	0	0	0	0	0	0	0	0	0	0	0	0	0	0	0	0	0	0	0	0	0	0	1	0	0	0	0	0	0	0	0	0	0	0	0	0	0	0	0	0	0	0	0	0	0	0	0	0	0	0	0	0	0	0	0	0	0	0	0	0	0	0	0	0	0	0	0	0	0	0	0	0	0	0	0	0	0	0	0	0	0	0	0	0	0		0	0	0	0	0	0	0	0	0	0	0	0	0	0	0	0	0	0	0	0	0	0	0	0	0	0	0	0	0	0	0	0	0	0	0	0	0	0	0	0	0	0	0	0	0	0	0	0	0	0	0	0	0	0	0	0	0	0	0	0	0	0	0	0	0	0	0	0	0	0	0	0	0	0	0	0	0	0	0	0	0	0	0	0	0	0	0	0	0	0	0	0	0	0	0	0	0	0	0	0	0	0	0	0	0	0	0	0	0	0	0	0	0	0	0	0	0	0	0	0	0	0	0	0	0	0	0	0	0	0	0	0	0	0	0	0	0	0	0	0	0	0	0	0	0	0	0	0	0	0	0	0	0	0	0	0	0	0	0	0	0	0	0	0	0	0	0	0	0	0	0	0	0	0	0	0	0	0	0	0	0	0	0	0	0	0	0.226509	0	0	0	0	0	0	0	0	0	0	0	0	0	0	0	0	0	0	0	0	0	0	0	0	0	0	0	0	0	0	0	0	0	0	0	0	0	0	0	0	0	0	0	0	0	0	0	0	0	0	0	0	0	0	0	0	0	0	0	0	0	0		4	FBgn0035776	protein_coding	CG8564	2													0.0709411	-0.10436	0.970506	0.963988	1.01	1.01	0.0369736	-0.04515	n	n	0.0218375	1.01	n	0.00224266	0	0	0	0.000560665	0.0009711	1.73205	-0.57735	-0.57735	-0.57735	GO:0005615	GO:0008270, GO:0004181	GO:0006508
FBtr0076852	0	0	0	0	0	0	0	0	0	0	0	0	0	0	0	0	0	0	0	0	0	0	0	0	0	0	0	0	0	0	0	0	0	0	0	0	0	0	0	0	0	0	0	0	0	0	0	0	0	0	0	0	0	0	0	0	0	0	0	0	0	0	0	0	0	0	0	0	0	0	0	0	0	0	0	0	0	0	0	0	0	0	0	0	0	0	0	0	0	0	0	42	0	0	0	0	0	0	0	0	0	0	0	0	0	0	0	0	0	0	0	0	0	0	0	0	0	0	0	0	0	0	0	0	0	0	0	0	0	0	0	0	0	0	0	0	0	0	0	0	0	0	0	0	0	0	0	0	0	0	0	0	0	0	0	0	0	0	0	0	0	0	0	0	0	0	0	0	0	0	0	0	0	0	0	0	0	0	0	0	0	0	0	0	0	0	0	0	0	0	0	0	0	0	0	0	0	0	0	0	0	0	0	0	0	0	0	1	0	0	0	0	0	0	0	2	0	0	0	0	0	0	0	0	0	0	0	0	0	0	0	0	0	0	1	0	0	0	1	4	1	1	0	0	0	0	0	0	0		0	0	0	0	0	0	0	0	0	0	0	0	0	0	0	0	0	0	0	0	0	0	0	0	0	0	0	0	0	0	0	0	0	0	0	0	0	0	0	0	0	0	0	0	0	0	0	0	0	0	0	0	0	0	0	0	0	0	0	0	0	0	0	0	0	0	0	0	0	0	0	0	0	0	0	0	0	0	0	0	0	0	0	0	0	0	0	0	0	0	0	3.60999	0	0	0	0	0	0	0	0	0	0	0	0	0	0	0	0	0	0	0	0	0	0	0	0	0	0	0	0	0	0	0	0	0	0	0	0	0	0	0	0	0	0	0	0	0	0	0	0	0	0	0	0	0	0	0	0	0	0	0	0	0	0	0	0	0	0	0	0	0	0	0	0	0	0	0	0	0	0	0	0	0	0	0	0	0	0	0	0	0	0	0	0	0	0	0	0	0	0	0	0	0	0	0	0	0	0	0	0	0	0	0	0	0	0	0	0.367371	0	0	0	0	0	0	0	0.545968	0	0	0	0	0	0	0	0	0	0	0	0	0	0	0	0	0	0	0.464668	0	0	0	0.887525	2.34199	0.895303	0.275007	0	0	0	0	0	0	0		53	FBgn0035777	protein_coding	CG8563	2													-0.76543	-0.248794	0.982875	0.738068	1.01	1.01	0.0214643	-0.334413	n	n				0.0357425	0	0.202884	0.0895691	0.082049	0.076704	-0.603703	-1.06968	1.57534	0.0980409	GO:0005615	GO:0008270, GO:0004181	GO:0006508		0.00201303	-0.00104202		0.235	0.005		0.115	0.163		0.334074	1.15959e-07		1	0.00402251
FBtr0332724	0	0	0	12	0	0	0	0	0	0	0	0	0	0	0	0	0	0	0	0	0	0	0	0	0	0	0	0	0	0	0	0	0	0	0	0	0	0	0	0	0	0	0	0	0	0	0	0	0	0	0	0	0	0	0	0	0	0	0	0	0	0	0	0	0	0	0	0	0	0	0	0	0	0	0	0	0	0	0	0	0	0	0	0	0	0	0	0	0	0	0	4	0	0	0	0	0	0	0	0	0	0	0	0	0	0	0	0	0	0	0	0	0	0	0	0	0	0	0	0	0	0	0	0	0	0	27	0	0	0	0	4	0	0	0	0	0	0	0	0	0	0	0	0	0	10	0	0	0	0	0	0	0	0	0	0	0	0	0	0	0	0	0	0	0	0	0	0	0	0	0	0	0	0	0	0	0	0	0	0	0	0	0	0	0	0	1	0	0	0	0	0	0	0	0	0	0	0	0	0	0	0	0	0	0	0	0	0	0	0	0	0	0	0	0	2	0	0	0	0	0	0	0	0	0	0	0	0	0	0	0	0	0	0	0	0	0	0	0	2	1	0	0	0	0	0	0	0	0		0	0	0	1.02148	0	0	0	0	0	0	0	0	0	0	0	0	0	0	0	0	0	0	0	0	0	0	0	0	0	0	0	0	0	0	0	0	0	0	0	0	0	0	0	0	0	0	0	0	0	0	0	0	0	0	0	0	0	0	0	0	0	0	0	0	0	0	0	0	0	0	0	0	0	0	0	0	0	0	0	0	0	0	0	0	0	0	0	0	0	0	0	0	0	0	0	0	0	0	0	0	0	0	0	0	0	0	0	0	0	0	0	0	0	0	0	0	0	0	0	0	0	0	0	0	0	0	2.73985	0	0	0	0	0.871844	0	0	0	0	0	0	0	0	0	0	0	0	0	1.87971	0	0	0	0	0	0	0	0	0	0	0	0	0	0	0	0	0	0	0	0	0	0	0	0	0	0	0	0	0	0	0	0	0	0	0	0	0	0	0	0	0.201634	0	0	0	0	0	0	0	0	0	0	0	0	0	0	0	0	0	0	0	0	0	0	0	0	0	0	0	0	0	0	0	0	0	0	0	0	0	0	0	0	0	0	0	0	0	0	0	0	0	0	0	0	0	0	0	0	0	0	0	0	0	0		63	FBgn0035777	protein_coding	CG8563	2													-0.61753	0.166467	0.720758	0.933258	1.01	0.958275	-0.357446	0.0837459	n	n	0.0807373	1.01	n	0.0477345	0.0180317	0	0	0.0164415	0.0195092	1.60402	0.0815056	-0.842761	-0.842761	GO:0005615	GO:0008270, GO:0004181	GO:0006508
FBtr0076854	0	0	0	0	0	0	0	0	0	0	0	0	0	0	0	0	0	0	0	0	0	0	0	0	0	0	0	0	0	0	0	0	0	0	0	0	0	0	0	0	0	0	0	0	0	0	0	0	0	0	0	0	0	0	0	0	0	0	0	0	0	0	0	0	0	0	0	0	0	0	0	0	0	0	0	0	0	0	0	0	0	0	0	0	0	0	0	0	0	0	0	0	0	0	0	0	0	0	0	0	0	0	0	0	0	0	0	0	0	0	0	0	0	0	0	0	0	0	0	0	0	0	2	0	0	0	0	0	0	0	0	0	0	0	0	0	0	0	0	0	0	0	0	0	0	0	0	0	0	0	0	0	0	0	0	0	0	0	0	0	0	0	0	0	0	0	0	0	0	0	0	0	0	0	0	0	0	0	0	0	0	0	0	0	0	0	0	0	0	0	0	0	0	0	0	0	0	0	0	0	0	0	0	0	0	0	0	0	0	0	0	0	0	0	0	0	0	0	0	0	0	0	0	0	0	0	0	0	0	0	0	0	0	0	0	0	0	0	0	0	0	0	0	0	0	0	0	0	137		0	0	0	0	0	0	0	0	0	0	0	0	0	0	0	0	0	0	0	0	0	0	0	0	0	0	0	0	0	0	0	0	0	0	0	0	0	0	0	0	0	0	0	0	0	0	0	0	0	0	0	0	0	0	0	0	0	0	0	0	0	0	0	0	0	0	0	0	0	0	0	0	0	0	0	0	0	0	0	0	0	0	0	0	0	0	0	0	0	0	0	0	0	0	0	0	0	0	0	0	0	0	0	0	0	0	0	0	0	0	0	0	0	0	0	0	0	0	0	0	0	0	0.62293	0	0	0	0	0	0	0	0	0	0	0	0	0	0	0	0	0	0	0	0	0	0	0	0	0	0	0	0	0	0	0	0	0	0	0	0	0	0	0	0	0	0	0	0	0	0	0	0	0	0	0	0	0	0	0	0	0	0	0	0	0	0	0	0	0	0	0	0	0	0	0	0	0	0	0	0	0	0	0	0	0	0	0	0	0	0	0	0	0	0	0	0	0	0	0	0	0	0	0	0	0	0	0	0	0	0	0	0	0	0	0	0	0	0	0	0	0	0	0	0	0	0	0	0	0	6.02569		139	FBgn0035779	protein_coding	CG8562	1													1.94489	1.17643	0.99986	0.957846	1.01	1.01	-0.000175202	-0.0528571	n	n				0.00616763	0.0573876	0	0	0.0158888	0.0240913	-0.403514	1.72256	-0.659525	-0.659525	GO:0005615	GO:0008270, GO:0004181	GO:0006508
FBtr0076855	0	0	0	0	0	0	0	0	0	0	0	0	0	0	0	0	251	0	0	0	0	0	0	0	0	0	0	0	0	0	0	0	0	0	0	0	0	0	0	0	0	0	0	0	0	0	0	0	0	0	0	0	0	0	0	0	0	0	0	0	0	0	0	0	0	0	0	0	0	0	0	0	0	0	0	0	0	0	660	0	0	0	0	0	0	0	0	0	0	0	0	194	0	0	64	0	0	0	0	0	0	0	0	0	0	0	0	312	0	0	0	0	0	0	0	0	0	0	0	0	0	10	0	0	0	0	0	0	0	0	0	0	0	1	0	0	0	0	0	0	0	0	0	0	0	0	0	0	0	0	0	0	0	0	0	0	0	0	0	0	0	0	0	0	2	4	0	0	0	0	0	0	0	0	0	0	0	0	0	0	0	0	0	0	0	0	0	0	0	0	0	0	0	0	0	0	0	0	0	0	0	0	0	0	0	0	0	0	0	0	0	0	0	0	0	0	1	0	0	0	0	0	0	0	0	0	0	0	0	0	0	0	0	0	0	0	0	0	0	0	0	0	0	0	0	0	24	0	0		0	0	0	0	0	0	0	0	0	0	0	0	0	0	0	0	5.98231	0	0	0	0	0	0	0	0	0	0	0	0	0	0	0	0	0	0	0	0	0	0	0	0	0	0	0	0	0	0	0	0	0	0	0	0	0	0	0	0	0	0	0	0	0	0	0	0	0	0	0	0	0	0	0	0	0	0	0	0	0	8.7271	0	0	0	0	0	0	0	0	0	0	0	0	5.91241	0	0	5.43896	0	0	0	0	0	0	0	0	0	0	0	0	6.30961	0	0	0	0	0	0	0	0	0	0	0	0	0	2	0	0	0	0	0	0	0	0	0	0	0	0.189034	0	0	0	0	0	0	0	0	0	0	0	0	0	0	0	0	0	0	0	0	0	0	0	0	0	0	0	0	0	0	0.536053	0.863938	0	0	0	0	0	0	0	0	0	0	0	0	0	0	0	0	0	0	0	0	0	0	0	0	0	0	0	0	0	0	0	0	0	0	0	0	0	0	0	0	0	0	0	0	0	0	0	0	0	0	0.555816	0	0	0	0	0	0	0	0	0	0	0	0	0	0	0	0	0	0	0	0	0	0	0	0	0	0	0	0	0	3.90785	0	0		1523	FBgn0035780	protein_coding	CG18417	1													0.682896	2.52019	0.620645	0.900619	0.807318	0.937712	-0.494936	0.12488	n	n	0	1.01	n	0.234092	0.122133	0.168467	0.041995	0.141672	0.0699584	1.32107	-0.279288	0.383016	-1.4248	GO:0005615	GO:0008270, GO:0004181	GO:0006508		0.0038465			0.118			0.077			0.604796			1
FBtr0076868	0	0	0	0	0	0	0	0	0	0	0	0	0	0	0	0	0	0	0	0	0	0	0	0	0	0	0	0	0	0	0	0	0	0	0	0	0	0	0	0	0	0	0	0	0	0	0	0	0	0	0	0	0	0	0	0	0	0	0	0	0	0	0	0	0	0	0	0	0	0	0	0	0	0	0	0	0	0	0	0	0	0	0	0	0	0	0	0	0	0	0	0	0	0	0	0	0	0	0	0	0	0	0	0	0	0	0	0	0	0	0	0	0	0	0	0	0	0	0	0	0	1	0	0	0	0	0	0	0	1	0	0	0	0	0	0	0	0	0	0	0	0	0	0	0	0	0	0	0	0	0	0	0	0	0	0	0	0	0	0	0	0	0	0	0	0	0	0	0	0	0	0	0	0	0	0	0	0	0	0	0	0	0	0	0	0	0	0	0	0	0	0	0	0	0	0	0	0	0	0	0	0	1	0	0	0	0	0	0	0	0	0	0	0	0	0	0	0	0	0	0	0	0	0	0	0	0	0	0	0	0	0	0	0	0	0	0	0	0	0	0	0	0	0	0	0	0	0	0		0	0	0	0	0	0	0	0	0	0	0	0	0	0	0	0	0	0	0	0	0	0	0	0	0	0	0	0	0	0	0	0	0	0	0	0	0	0	0	0	0	0	0	0	0	0	0	0	0	0	0	0	0	0	0	0	0	0	0	0	0	0	0	0	0	0	0	0	0	0	0	0	0	0	0	0	0	0	0	0	0	0	0	0	0	0	0	0	0	0	0	0	0	0	0	0	0	0	0	0	0	0	0	0	0	0	0	0	0	0	0	0	0	0	0	0	0	0	0	0	0	0.356144	0	0	0	0	0	0	0	0	0	0	0	0	0	0	0	0	0	0	0	0	0	0	0	0	0	0	0	0	0	0	0	0	0	0	0	0	0	0	0	0	0	0	0	0	0	0	0	0	0	0	0	0	0	0	0	0	0	0	0	0	0	0	0	0	0	0	0	0	0	0	0	0	0	0	0	0	0	0	0	0	0.454176	0	0	0	0	0	0	0	0	0	0	0	0	0	0	0	0	0	0	0	0	0	0	0	0	0	0	0	0	0	0	0	0	0	0	0	0	0	0	0	0	0	0	0	0	0	0		3	FBgn0035781	protein_coding	CG8560	2													0.0175713	-0.214004	0.99284	0.926262	1.01	1.01	0.00897355	-0.0925487	n	n				0	0	0.0209496	0.0174683	0.00960448	0.00968303	-0.991888	-0.991888	1.17165	0.812124	GO:0005615	GO:0008270, GO:0004181	GO:0006508
FBtr0332725	0	0	0	0	0	0	0	0	0	0	0	0	0	0	0	0	0	0	0	0	0	0	0	0	0	0	0	0	0	0	0	0	0	0	0	0	0	0	0	0	0	0	0	0	0	0	0	0	0	0	0	0	0	0	0	0	0	0	0	0	0	0	0	0	0	0	0	0	0	0	0	0	0	0	0	0	0	0	0	0	0	0	0	0	0	0	0	0	0	0	0	0	0	0	0	0	0	0	0	0	0	0	0	0	0	0	0	0	0	0	0	0	0	0	0	0	0	0	0	0	0	0	0	0	0	0	0	0	0	2	0	0	0	0	0	0	0	0	0	0	0	0	0	0	0	0	0	0	0	0	0	0	0	0	0	0	0	0	0	0	0	0	0	0	0	0	0	0	0	0	0	0	0	0	0	0	0	1	0	0	0	0	0	0	0	0	0	0	0	0	0	0	0	0	0	0	0	0	0	0	0	0	0	0	0	0	0	0	0	0	0	0	0	0	0	0	0	0	0	0	0	0	0	0	0	0	0	0	0	0	0	0	0	0	0	0	0	0	0	0	0	0	0	0	0	0	0	0	0		0	0	0	0	0	0	0	0	0	0	0	0	0	0	0	0	0	0	0	0	0	0	0	0	0	0	0	0	0	0	0	0	0	0	0	0	0	0	0	0	0	0	0	0	0	0	0	0	0	0	0	0	0	0	0	0	0	0	0	0	0	0	0	0	0	0	0	0	0	0	0	0	0	0	0	0	0	0	0	0	0	0	0	0	0	0	0	0	0	0	0	0	0	0	0	0	0	0	0	0	0	0	0	0	0	0	0	0	0	0	0	0	0	0	0	0	0	0	0	0	0	0	0	0	0	0	0	0	0	1.26903	0	0	0	0	0	0	0	0	0	0	0	0	0	0	0	0	0	0	0	0	0	0	0	0	0	0	0	0	0	0	0	0	0	0	0	0	0	0	0	0	0	0	0	0	0	0	0	0.250962	0	0	0	0	0	0	0	0	0	0	0	0	0	0	0	0	0	0	0	0	0	0	0	0	0	0	0	0	0	0	0	0	0	0	0	0	0	0	0	0	0	0	0	0	0	0	0	0	0	0	0	0	0	0	0	0	0	0	0	0	0	0	0	0	0	0	0	0	0	0	0		3	FBgn0035781	protein_coding	CG8560	2													0.0176491	-0.113283	0.992693	0.960911	1.01	1.01	0.00915799	-0.04901	n	n				0.0125647	0.00239011	0	0	0.0037387	0.00518827	1.70114	-0.25993	-0.720606	-0.720606	GO:0005615	GO:0008270, GO:0004181	GO:0006508
FBtr0076866	0	0	0	0	0	0	0	0	0	0	0	0	0	0	0	0	0	0	0	0	0	0	0	0	0	0	0	0	0	0	0	0	0	0	0	0	0	0	0	0	0	0	0	0	0	0	0	0	0	0	0	0	0	0	0	0	0	0	0	0	0	0	0	0	0	0	0	0	0	0	0	0	0	0	0	0	0	0	0	0	0	0	0	0	0	0	0	0	0	0	0	0	0	0	0	0	0	0	0	0	0	0	0	0	0	0	0	0	0	0	0	0	0	0	0	0	0	0	0	0	0	0	0	0	0	0	0	0	0	0	0	0	0	0	0	0	0	0	0	0	0	0	0	0	0	0	0	0	0	0	0	0	0	0	0	0	0	0	0	0	0	0	0	0	0	0	0	0	0	0	0	0	0	0	0	0	0	0	0	0	0	0	0	0	0	1	0	0	0	0	0	0	0	0	0	0	0	0	0	0	0	0	0	0	0	0	0	0	0	0	0	0	0	0	0	0	0	0	0	0	0	1	0	0	0	0	0	0	0	0	0	0	0	0	0	0	0	0	0	0	0	0	0	0	0	0	0	0	0		0	0	0	0	0	0	0	0	0	0	0	0	0	0	0	0	0	0	0	0	0	0	0	0	0	0	0	0	0	0	0	0	0	0	0	0	0	0	0	0	0	0	0	0	0	0	0	0	0	0	0	0	0	0	0	0	0	0	0	0	0	0	0	0	0	0	0	0	0	0	0	0	0	0	0	0	0	0	0	0	0	0	0	0	0	0	0	0	0	0	0	0	0	0	0	0	0	0	0	0	0	0	0	0	0	0	0	0	0	0	0	0	0	0	0	0	0	0	0	0	0	0	0	0	0	0	0	0	0	0	0	0	0	0	0	0	0	0	0	0	0	0	0	0	0	0	0	0	0	0	0	0	0	0	0	0	0	0	0	0	0	0	0	0	0	0	0	0	0	0	0	0	0	0	0	0	0	0	0	0	0	0	0	0	0	0.847997	0	0	0	0	0	0	0	0	0	0	0	0	0	0	0	0	0	0	0	0	0	0	0	0	0	0	0	0	0	0	0	0	0	0	0	1.43829	0	0	0	0	0	0	0	0	0	0	0	0	0	0	0	0	0	0	0	0	0	0	0	0	0	0	0		2	FBgn0035782	protein_coding	CG14835	1													-0.000167531	-0.122207	0.99986	0.957846	1.01	1.01	-0.000175202	-0.0528571	n	n				0.0226365	0	0	0	0.00565913	0.00980191	1.73205	-0.57735	-0.57735	-0.57735
FBtr0332797	0	0	0	0	0	0	0	0	0	0	0	0	0	0	0	0	0	0	0	0	0	0	0	0	0	0	0	0	0	0	0	0	0	0	0	0	0	0	0	0	0	0	0	0	0	0	0	0	0	0	0	0	0	0	0	0	0	0	0	0	0	0	0	0	0	0	0	0	0	0	0	0	0	0	0	0	0	0	0	0	0	0	0	0	0	0	0	0	0	0	0	0	0	0	0	0	0	0	0	0	0	0	0	5	0	0	0	0	0	0	0	0	0	0	0	0	0	0	0	0	0	0	0	0	0	0	0	0	0	0	0	1	0	0	0	0	0	0	10	0	0	0	0	0	0	0	0	0	0	0	0	0	0	0	0	0	0	0	0	0	0	0	0	0	1	2	4	0	0	0	0	0	0	0	0	0	0	0	0	0	0	0	0	0	0	0	0	0	0	0	0	0	0	0	0	0	0	0	0	0	0	0	0	0	0	0	0	2	0	0	0	1	0	0	1	0	0	14	0	0	0	0	0	0	0	0	0	0	0	0	0	0	0	0	0	0	0	0	5	0	0	0	0	0	0	0	0	0	0		0	0	0	0	0	0	0	0	0	0	0	0	0	0	0	0	0	0	0	0	0	0	0	0	0	0	0	0	0	0	0	0	0	0	0	0	0	0	0	0	0	0	0	0	0	0	0	0	0	0	0	0	0	0	0	0	0	0	0	0	0	0	0	0	0	0	0	0	0	0	0	0	0	0	0	0	0	0	0	0	0	0	0	0	0	0	0	0	0	0	0	0	0	0	0	0	0	0	0	0	0	0	0	0.903038	0	0	0	0	0	0	0	0	0	0	0	0	0	0	0	0	0	0	0	0	0	0	0	0	0	0	0	0.275007	0	0	0	0	0	0	1.32193	0	0	0	0	0	0	0	0	0	0	0	0	0	0	0	0	0	0	0	0	0	0	0	0	0	0.201634	0.344828	0.594549	0	0	0	0	0	0	0	0	0	0	0	0	0	0	0	0	0	0	0	0	0	0	0	0	0	0	0	0	0	0	0	0	0	0	0	0	0	0	0	0	0.565597	0	0	0	0.298658	0	0	0.189034	0	0	2.79494	0	0	0	0	0	0	0	0	0	0	0	0	0	0	0	0	0	0	0	0	2.17632	0	0	0	0	0	0	0	0	0	0		46	FBgn0035785	protein_coding	ppk26	1													0.0740387	-2.71689	0.96228	0.114097	1.01	0.173148	0.0472932	-1.58005	n	n				0	0.00261911	0.0535545	0.326158	0.0955828	0.134823	-0.708948	-0.689522	-0.311729	1.7102	GO:0016021, GO:0032590, GO:0032590	GO:0005272	GO:0006814, GO:0050966, GO:0035179, GO:0050966, GO:0050966		-0.0128348	-0.0093862		0.118	0.005		0.308	0.233		0.144446	4.01404e-11		1	1.39243e-06
FBtr0299721	0	0	0	0	0	0	0	0	0	0	0	0	0	0	0	0	0	0	0	0	0	0	0	0	0	0	0	0	0	0	0	0	0	0	0	0	0	0	0	0	0	0	0	0	0	0	0	0	0	0	0	0	0	0	0	0	0	0	0	0	0	0	0	0	0	0	0	0	0	0	0	0	0	0	0	0	0	0	0	0	0	0	0	0	0	0	0	0	0	0	0	0	0	0	0	0	0	0	0	0	0	0	0	0	0	0	0	0	0	0	0	0	0	0	0	0	0	0	0	0	0	0	0	0	0	0	0	0	0	0	0	0	0	0	0	0	0	0	0	0	0	0	0	0	0	0	0	0	0	0	0	0	0	0	0	0	0	0	0	0	0	0	0	0	0	0	0	0	0	0	0	0	0	0	0	0	0	0	0	0	0	0	0	0	0	0	0	0	0	0	0	0	0	0	0	0	0	0	0	0	0	0	0	0	0	0	0	0	0	0	0	0	0	0	0	0	0	0	0	0	0	0	0	0	0	0	0	0	0	0	0	0	0	0	0	0	0	0	0	0	0	0	0	0	0	0	0	0	0		0	0	0	0	0	0	0	0	0	0	0	0	0	0	0	0	0	0	0	0	0	0	0	0	0	0	0	0	0	0	0	0	0	0	0	0	0	0	0	0	0	0	0	0	0	0	0	0	0	0	0	0	0	0	0	0	0	0	0	0	0	0	0	0	0	0	0	0	0	0	0	0	0	0	0	0	0	0	0	0	0	0	0	0	0	0	0	0	0	0	0	0	0	0	0	0	0	0	0	0	0	0	0	0	0	0	0	0	0	0	0	0	0	0	0	0	0	0	0	0	0	0	0	0	0	0	0	0	0	0	0	0	0	0	0	0	0	0	0	0	0	0	0	0	0	0	0	0	0	0	0	0	0	0	0	0	0	0	0	0	0	0	0	0	0	0	0	0	0	0	0	0	0	0	0	0	0	0	0	0	0	0	0	0	0	0	0	0	0	0	0	0	0	0	0	0	0	0	0	0	0	0	0	0	0	0	0	0	0	0	0	0	0	0	0	0	0	0	0	0	0	0	0	0	0	0	0	0	0	0	0	0	0	0	0	0	0	0	0	0	0	0	0	0	0	0	0	0	0		0	FBgn0035786	protein_coding	Tsp66A	4																										0	0	0	0	0	0					GO:0016021, GO:0016021, GO:0016021	GO:0003674	GO:0008150
FBtr0302557	0	0	0	0	0	0	0	0	0	0	0	0	0	0	0	0	0	0	0	0	0	0	0	0	0	0	0	0	0	0	0	0	0	0	0	0	0	0	0	0	0	0	0	0	0	0	0	0	0	0	0	0	0	0	0	0	0	0	0	0	0	0	0	0	0	0	0	0	0	0	0	0	0	0	0	0	0	0	0	0	0	0	0	0	0	0	0	0	0	0	0	0	0	0	0	0	0	0	0	0	0	0	0	0	0	0	0	0	0	0	0	0	0	0	0	0	0	0	0	0	0	0	0	0	0	0	0	0	0	0	0	0	0	0	0	0	0	0	0	0	0	0	0	0	0	0	0	0	0	0	0	0	0	0	0	0	0	0	0	0	0	0	0	0	0	0	0	0	0	0	0	0	0	0	0	0	0	0	0	0	0	0	0	0	0	0	0	0	0	0	0	0	0	0	0	0	0	0	0	0	0	0	0	0	0	0	0	0	0	0	0	0	0	0	0	0	0	0	0	0	0	0	0	0	0	0	0	0	0	0	0	0	0	0	0	0	0	0	0	0	0	0	0	0	0	0	0	0	0		0	0	0	0	0	0	0	0	0	0	0	0	0	0	0	0	0	0	0	0	0	0	0	0	0	0	0	0	0	0	0	0	0	0	0	0	0	0	0	0	0	0	0	0	0	0	0	0	0	0	0	0	0	0	0	0	0	0	0	0	0	0	0	0	0	0	0	0	0	0	0	0	0	0	0	0	0	0	0	0	0	0	0	0	0	0	0	0	0	0	0	0	0	0	0	0	0	0	0	0	0	0	0	0	0	0	0	0	0	0	0	0	0	0	0	0	0	0	0	0	0	0	0	0	0	0	0	0	0	0.0976108	0	0	0	0	0	0	0	0	0	0	0	0	0	0	0	0	0	0	0	0	0	0	0	0	0	0	0	0	0	0	0	0	0	0	0	0	0	0	0	0	0	0	0	0	0	0	0	0	0	0	0	0	0	0	0	0	0	0	0	0	0	0	0	0	0	0	0	0	0	0	0	0	0	0	0	0	0	0	0	0	0	0	0	0	0	0	0	0	0	0	0	0	0	0	0	0	0	0	0	0	0	0	0	0	0	0	0	0	0	0	0	0	0	0	0	0	0	0	0		0	FBgn0035786	protein_coding	Tsp66A	4																										0.000966444	0	0	0	0.000241611	0.000418482	1.73205	-0.57735	-0.57735	-0.57735	GO:0016021, GO:0016021, GO:0016021	GO:0003674	GO:0008150
FBtr0332798	0	0	0	0	0	0	0	0	0	0	0	0	0	0	0	0	0	0	0	0	0	0	0	0	0	0	0	0	0	0	0	0	0	0	0	0	0	0	0	0	0	0	0	0	0	0	0	0	0	0	0	0	0	0	0	0	0	0	0	0	0	0	0	0	0	0	0	0	0	0	0	0	0	0	0	0	0	0	0	0	0	0	0	0	0	0	0	0	0	0	0	0	0	0	0	0	0	0	0	0	0	0	0	0	0	0	0	0	0	0	0	0	0	0	0	0	0	0	0	0	0	0	0	0	0	0	0	0	0	0	0	0	0	0	0	0	0	0	0	0	0	0	0	0	0	0	0	0	0	0	0	0	0	0	0	0	0	0	0	0	0	0	0	0	0	0	0	0	0	0	0	0	0	0	0	0	0	0	0	0	0	0	0	0	0	0	0	0	0	0	0	0	0	0	0	0	0	0	0	0	0	0	0	0	0	0	0	0	0	0	0	0	0	0	0	0	0	0	0	0	0	0	0	0	0	0	0	0	0	0	0	0	0	0	0	0	0	0	0	0	0	0	0	0	0	0	0	0	0		0	0	0	0	0	0	0	0	0	0	0	0	0	0	0	0	0	0	0	0	0	0	0	0	0	0	0	0	0	0	0	0	0	0	0	0	0	0	0	0	0	0	0	0	0	0	0	0	0	0	0	0	0	0	0	0	0	0	0	0	0	0	0	0	0	0	0	0	0	0	0	0	0	0	0	0	0	0	0	0	0	0	0	0	0	0	0	0	0	0	0	0	0	0	0	0	0	0	0	0	0	0	0	0	0	0	0	0	0	0	0	0	0	0	0	0	0	0	0	0	0	0	0	0	0	0	0	0	0	0	0	0	0	0	0	0	0	0	0	0	0	0	0	0	0	0	0	0	0	0	0	0	0	0	0	0	0	0	0	0	0	0	0	0	0	0	0	0	0	0	0	0	0	0	0	0	0	0	0	0	0	0	0	0	0	0	0	0	0	0	0	0	0	0	0	0	0	0	0	0	0	0	0	0	0	0	0	0	0	0	0	0	0	0	0	0	0	0	0	0	0	0	0	0	0	0	0	0	0	0	0	0	0	0	0	0	0	0	0	0	0	0	0	0	0	0	0	0	0		0	FBgn0035786	protein_coding	Tsp66A	4																										0	0	0	0	0	0					GO:0016021, GO:0016021, GO:0016021	GO:0003674	GO:0008150
FBtr0332799	0	0	0	0	0	0	0	0	0	0	0	0	0	0	0	0	0	0	0	0	0	0	0	0	0	0	0	0	0	0	0	0	0	0	0	0	0	0	0	0	0	0	0	0	0	0	0	0	0	0	0	0	0	0	0	0	0	0	0	0	0	0	0	0	0	0	0	0	0	0	0	0	0	0	0	0	0	0	0	0	0	0	0	0	0	0	0	0	0	0	0	0	0	0	0	0	0	0	0	0	0	0	0	0	0	0	0	0	0	0	0	0	0	0	0	0	0	0	0	0	0	0	0	0	0	0	0	0	0	0	0	0	0	0	0	0	0	0	0	0	0	0	0	0	0	0	0	0	0	0	0	0	0	0	0	0	0	0	0	0	0	0	0	0	0	0	0	0	0	0	0	0	0	0	0	0	0	0	0	0	0	0	0	0	0	0	0	0	0	0	0	0	0	0	0	0	0	0	0	0	0	0	0	0	0	0	0	0	0	0	0	0	0	0	0	0	0	0	0	0	0	0	0	0	0	0	0	0	0	0	0	0	0	0	0	0	0	0	0	0	0	0	0	0	0	0	0	0	0		0	0	0	0	0	0	0	0	0	0	0	0	0	0	0	0	0	0	0	0	0	0	0	0	0	0	0	0	0	0	0	0	0	0	0	0	0	0	0	0	0	0	0	0	0	0	0	0	0	0	0	0	0	0	0	0	0	0	0	0	0	0	0	0	0	0	0	0	0	0	0	0	0	0	0	0	0	0	0	0	0	0	0	0	0	0	0	0	0	0	0	0	0	0	0	0	0	0	0	0	0	0	0	0	0	0	0	0	0	0	0	0	0	0	0	0	0	0	0	0	0	0	0	0	0	0	0	0	0	0	0	0	0	0	0	0	0	0	0	0	0	0	0	0	0	0	0	0	0	0	0	0	0	0	0	0	0	0	0	0	0	0	0	0	0	0	0	0	0	0	0	0	0	0	0	0	0	0	0	0	0	0	0	0	0	0	0	0	0	0	0	0	0	0	0	0	0	0	0	0	0	0	0	0	0	0	0	0	0	0	0	0	0	0	0	0	0	0	0	0	0	0	0	0	0	0	0	0	0	0	0	0	0	0	0	0	0	0	0	0	0	0	0	0	0	0	0	0	0		0	FBgn0035786	protein_coding	Tsp66A	4																										0	0	0	0	0	0					GO:0016021, GO:0016021, GO:0016021	GO:0003674	GO:0008150
FBtr0076863	0	0	0	0	0	0	0	0	0	0	0	0	0	0	0	0	0	0	0	0	0	0	0	0	0	0	0	0	0	0	0	0	0	0	0	0	0	0	0	0	0	0	0	0	0	0	0	0	0	0	0	0	0	0	0	0	0	0	0	0	0	0	0	0	0	0	0	0	0	0	0	0	0	0	0	0	0	0	0	0	0	0	0	0	0	0	0	0	0	0	0	0	0	0	0	0	0	0	0	0	0	0	0	0	0	0	0	0	0	0	0	0	0	0	0	0	0	0	0	0	0	0	0	0	0	0	0	0	0	0	0	0	0	0	0	0	0	0	0	0	0	0	0	0	0	0	0	0	0	0	0	0	0	0	0	0	0	0	0	0	0	0	0	0	0	0	0	0	0	0	0	0	0	0	0	0	0	0	0	0	0	0	0	0	0	0	0	0	0	0	0	0	0	0	0	0	0	0	0	0	0	0	0	0	0	0	0	0	0	0	0	0	0	0	0	0	0	0	0	0	0	1	0	0	0	0	0	0	0	0	0	0	0	0	0	0	0	0	0	0	0	0	0	0	0	0	0	0	0		0	0	0	0	0	0	0	0	0	0	0	0	0	0	0	0	0	0	0	0	0	0	0	0	0	0	0	0	0	0	0	0	0	0	0	0	0	0	0	0	0	0	0	0	0	0	0	0	0	0	0	0	0	0	0	0	0	0	0	0	0	0	0	0	0	0	0	0	0	0	0	0	0	0	0	0	0	0	0	0	0	0	0	0	0	0	0	0	0	0	0	0	0	0	0	0	0	0	0	0	0	0	0	0	0	0	0	0	0	0	0	0	0	0	0	0	0	0	0	0	0	0	0	0	0	0	0	0	0	0	0	0	0	0	0	0	0	0	0	0	0	0	0	0	0	0	0	0	0	0	0	0	0	0	0	0	0	0	0	0	0	0	0	0	0	0	0	0	0	0	0	0	0	0	0	0	0	0	0	0	0	0	0	0	0	0	0	0	0	0	0	0	0	0	0	0	0	0	0	0	0	0	0	0	0	0	0	0	0	0	0	0	0	0	0	0	0	0	0	0	0	1.18269	0	0	0	0	0	0	0	0	0	0	0	0	0	0	0	0	0	0	0	0	0	0	0	0	0	0	0		1	FBgn0035787	protein_coding	CG8543	1													0.0174198	-0.131101	0.99284	0.954786	1.01	1.01	0.00897355	-0.0566976	n	n				0.0117098	0	0	0	0.00292746	0.0050705	1.73205	-0.57735	-0.57735	-0.57735
FBtr0076862	0	0	0	0	0	0	0	0	0	0	0	0	0	0	0	0	0	0	0	0	0	0	0	0	0	0	0	0	0	0	0	0	0	0	0	0	0	0	0	0	0	0	0	0	0	0	0	0	0	0	0	0	0	0	0	0	0	0	0	0	0	0	0	0	0	0	0	0	0	0	0	0	0	0	0	0	0	0	0	0	0	0	0	0	0	0	0	0	0	0	0	0	0	0	0	0	0	0	0	0	0	0	0	0	0	0	0	0	0	0	0	0	0	0	0	0	0	0	0	0	0	0	0	0	0	0	0	0	0	0	0	0	0	0	0	0	0	0	0	0	0	0	0	0	0	0	0	0	0	0	0	0	0	0	0	0	0	0	0	0	0	0	0	0	0	0	0	0	0	0	0	0	0	0	0	0	0	0	0	0	0	0	0	0	0	0	0	0	0	0	0	0	0	0	0	0	0	0	0	0	0	0	0	0	0	0	0	0	0	1	0	0	0	0	0	0	0	0	0	0	0	0	0	0	0	0	0	0	0	0	0	0	0	0	0	0	0	0	0	0	0	0	0	0	0	0	0	0	0		0	0	0	0	0	0	0	0	0	0	0	0	0	0	0	0	0	0	0	0	0	0	0	0	0	0	0	0	0	0	0	0	0	0	0	0	0	0	0	0	0	0	0	0	0	0	0	0	0	0	0	0	0	0	0	0	0	0	0	0	0	0	0	0	0	0	0	0	0	0	0	0	0	0	0	0	0	0	0	0	0	0	0	0	0	0	0	0	0	0	0	0	0	0	0	0	0	0	0	0	0	0	0	0	0	0	0	0	0	0	0	0	0	0	0	0	0	0	0	0	0	0	0	0	0	0	0	0	0	0	0	0	0	0	0	0	0	0	0	0	0	0	0	0	0	0	0	0	0	0	0	0	0	0	0	0	0	0	0	0	0	0	0	0	0	0	0	0	0	0	0	0	0	0	0	0	0	0	0	0	0	0	0	0	0	0	0	0	0	0	0	0	0	0	0	0	0	0	0	0	0	0	0	0	0	0	0	0	0	0.799087	0	0	0	0	0	0	0	0	0	0	0	0	0	0	0	0	0	0	0	0	0	0	0	0	0	0	0	0	0	0	0	0	0	0	0	0	0	0	0		1	FBgn0035788	protein_coding	CG8541	1													0	-0.181434	1	0.937459	1.01	1.01	0	-0.0784635	n	n				0	0	0.0470051	0	0.0117513	0.0203538	-0.57735	-0.57735	1.73205	-0.57735
FBtr0076789	0	0	0	0	0	0	0	0	0	0	0	0	0	0	0	0	0	0	0	0	0	0	0	0	0	0	0	0	0	0	0	0	0	0	0	0	0	0	0	0	0	0	0	0	0	0	0	0	0	0	0	0	0	0	0	0	0	0	0	0	0	0	0	0	0	0	0	0	0	0	0	0	0	0	0	0	0	0	0	0	0	0	0	0	0	0	0	0	0	0	0	53	0	0	0	0	0	0	0	0	0	0	0	1	0	0	0	0	14	0	0	0	0	0	0	0	0	0	0	0	0	5	0	0	0	0	0	0	0	0	0	0	0	1	0	0	0	6	6	0	0	0	0	0	0	0	0	0	0	0	0	0	0	0	0	0	0	0	0	0	0	0	0	0	0	0	0	0	0	0	0	0	0	0	0	0	0	0	0	0	0	0	0	0	0	0	0	0	0	0	0	0	0	0	0	0	0	0	0	0	0	0	0	0	3	0	0	0	0	0	0	5	1	0	2	60	1	0	0	0	0	0	0	0	0	0	0	0	0	0	0	0	0	0	0	0	0	0	0	0	0	0	0	0	0	0	0	0	0		0	0	0	0	0	0	0	0	0	0	0	0	0	0	0	0	0	0	0	0	0	0	0	0	0	0	0	0	0	0	0	0	0	0	0	0	0	0	0	0	0	0	0	0	0	0	0	0	0	0	0	0	0	0	0	0	0	0	0	0	0	0	0	0	0	0	0	0	0	0	0	0	0	0	0	0	0	0	0	0	0	0	0	0	0	0	0	0	0	0	0	3.95327	0	0	0	0	0	0	0	0	0	0	0	0.31034	0	0	0	0	1.61353	0	0	0	0	0	0	0	0	0	0	0	0	1.22651	0	0	0	0	0	0	0	0	0	0	0	0.176323	0	0	0	0.933573	1.14405	0	0	0	0	0	0	0	0	0	0	0	0	0	0	0	0	0	0	0	0	0	0	0	0	0	0	0	0	0	0	0	0	0	0	0	0	0	0	0	0	0	0	0	0	0	0	0	0	0	0	0	0	0	0	0	0	0	0	0	0	0	0	0	0	0	0.895303	0	0	0	0	0	0	1.33914	0.516015	0	0.464668	3.12102	0.505891	0	0	0	0	0	0	0	0	0	0	0	0	0	0	0	0	0	0	0	0	0	0	0	0	0	0	0	0	0	0	0	0		158	FBgn0035789	protein_coding	mthl6	1													-1.05693	-1.99588	0.961892	0.119759	1.01	0.180282	0.0477794	-1.55579	n	n				0.0391412	0.00167926	0.25008	0.300718	0.147905	0.129425	-0.84036	-1.12981	0.789457	1.18071	GO:0016021, GO:0016021	GO:0004930, GO:0004930	GO:0007186, GO:0007166, GO:0007186, GO:0008340, GO:0042594		-0.00367676	-0.00877696		0.235	0.01		0.269	0.256		0.820618	4.72619e-11		1	1.63947e-06
FBtr0332140	0	0	0	0	0	0	0	0	0	0	0	0	0	0	0	0	0	0	0	0	0	0	0	0	0	0	0	0	0	0	0	0	0	0	0	0	0	0	0	0	0	0	0	0	0	0	0	0	0	0	0	0	0	0	0	0	0	0	0	0	0	0	0	0	0	0	0	0	0	0	0	0	0	0	0	0	0	0	0	0	0	0	0	0	0	0	0	0	0	0	0	0	0	0	0	0	0	0	0	0	0	0	0	0	0	0	0	0	0	0	0	0	0	0	0	0	0	0	0	0	0	1	0	0	0	0	0	0	0	0	0	0	0	0	0	0	0	0	0	0	0	0	0	0	0	0	0	0	0	0	0	0	0	0	0	0	0	0	0	0	0	0	0	0	0	0	0	0	0	0	0	0	0	0	0	0	0	0	0	0	0	0	0	0	0	0	0	0	0	0	0	0	0	0	0	0	0	0	0	0	0	0	0	0	0	0	0	0	0	0	0	0	0	0	0	0	0	0	0	0	0	0	0	0	0	0	0	0	0	0	0	0	0	0	0	0	0	0	0	0	0	0	0	0	0	0	0	0	0		0	0	0	0	0	0	0	0	0	0	0	0	0	0	0	0	0	0	0	0	0	0	0	0	0	0	0	0	0	0	0	0	0	0	0	0	0	0	0	0	0	0	0	0	0	0	0	0	0	0	0	0	0	0	0	0	0	0	0	0	0	0	0	0	0	0	0	0	0	0	0	0	0	0	0	0	0	0	0	0	0	0	0	0	0	0	0	0	0	0	0	0	0	0	0	0	0	0	0	0	0	0	0	0	0	0	0	0	0	0	0	0	0	0	0	0	0	0	0	0	0	0.389567	0	0	0	0	0	0	0	0	0	0	0	0	0	0	0	0	0	0	0	0	0	0	0	0	0	0	0	0	0	0	0	0	0	0	0	0	0	0	0	0	0	0	0	0	0	0	0	0	0	0	0	0	0	0	0	0	0	0	0	0	0	0	0	0	0	0	0	0	0	0	0	0	0	0	0	0	0	0	0	0	0	0	0	0	0	0	0	0	0	0	0	0	0	0	0	0	0	0	0	0	0	0	0	0	0	0	0	0	0	0	0	0	0	0	0	0	0	0	0	0	0	0	0	0	0	0	0		1	FBgn0035790	protein_coding	Cyp316a1	1													0	-0.181434	1	0.937459	1.01	1.01	0	-0.0784635	n	n				0	0	0.0229157	0	0.00572892	0.00992279	-0.57735	-0.57735	1.73205	-0.57735		GO:0016705, GO:0020037, GO:0005506	GO:0055114
FBtr0076831	0	0	0	0	0	0	0	0	0	0	0	0	0	0	0	0	0	0	0	0	0	0	0	0	0	0	0	0	0	0	0	0	0	0	0	0	0	0	0	0	0	0	0	0	0	0	0	0	0	0	0	0	0	0	0	0	0	0	0	0	0	0	0	0	0	0	0	0	0	0	0	0	0	0	0	0	0	0	0	0	0	0	0	0	0	0	0	0	0	0	0	0	0	0	0	0	0	0	0	0	0	0	0	0	0	0	0	0	0	0	0	0	0	0	0	0	0	0	0	0	0	9	0	0	0	0	0	0	0	0	0	0	0	0	0	0	0	0	1	0	0	0	0	0	0	0	0	0	0	0	0	0	0	1	0	0	0	0	0	0	0	0	0	0	0	2	3	0	0	0	0	0	0	0	0	0	0	0	0	0	0	0	0	0	0	0	0	0	0	0	0	0	0	0	0	0	0	0	0	0	0	0	0	0	0	0	0	0	0	0	0	0	0	1	0	0	0	0	0	0	0	0	0	0	0	0	0	0	0	0	0	0	0	0	0	0	0	0	0	1	4	0	0	0	0	0	0	0	0		0	0	0	0	0	0	0	0	0	0	0	0	0	0	0	0	0	0	0	0	0	0	0	0	0	0	0	0	0	0	0	0	0	0	0	0	0	0	0	0	0	0	0	0	0	0	0	0	0	0	0	0	0	0	0	0	0	0	0	0	0	0	0	0	0	0	0	0	0	0	0	0	0	0	0	0	0	0	0	0	0	0	0	0	0	0	0	0	0	0	0	0	0	0	0	0	0	0	0	0	0	0	0	0	0	0	0	0	0	0	0	0	0	0	0	0	0	0	0	0	0	2.25399	0	0	0	0	0	0	0	0	0	0	0	0	0	0	0	0	0.604071	0	0	0	0	0	0	0	0	0	0	0	0	0	0	0.454176	0	0	0	0	0	0	0	0	0	0	0	0.773996	1.04963	0	0	0	0	0	0	0	0	0	0	0	0	0	0	0	0	0	0	0	0	0	0	0	0	0	0	0	0	0	0	0	0	0	0	0	0	0	0	0	0	0	0	0	0	0	0	0.298658	0	0	0	0	0	0	0	0	0	0	0	0	0	0	0	0	0	0	0	0	0	0	0	0	0	1.58015	2.23879	0	0	0	0	0	0	0	0		22	FBgn0035791	protein_coding	CG8539	2													0	-1.22432	1	0.559365	1.01	1.01	0	-0.583785	n	n				0	0	0.271067	0.178666	0.112433	0.117083	-0.960286	-0.960286	1.35488	0.565693	GO:0005615	GO:0008270, GO:0004181	GO:0006508		0.001793	-0.00300546		0.176	0		0.192	0.186		1	3.49362e-10		1	1.2119e-05
FBtr0332145	0	0	0	0	0	0	0	0	0	0	0	0	0	0	0	0	0	0	0	0	0	0	0	0	0	0	0	0	0	0	0	0	0	0	0	0	0	0	0	0	0	0	0	0	0	0	0	0	0	0	0	0	0	0	0	0	0	0	0	0	0	0	0	0	0	0	0	0	0	0	0	0	0	0	0	0	0	0	0	0	0	0	0	0	0	0	0	0	0	0	0	0	0	0	0	0	0	0	0	0	0	0	0	0	0	0	0	0	0	0	0	0	0	0	0	0	0	0	0	0	0	13	0	0	0	0	0	0	0	0	0	0	0	0	0	0	0	0	1	0	0	0	0	0	0	0	0	0	0	0	0	0	0	1	0	0	0	0	0	0	0	0	0	0	2	1	2	0	0	0	0	0	0	0	0	0	0	0	0	0	0	0	0	0	0	0	0	0	0	0	0	0	0	0	0	0	0	0	0	0	0	0	0	0	0	0	0	0	0	0	0	0	0	0	0	0	0	0	0	0	0	0	0	0	0	0	0	0	0	0	0	0	0	0	0	0	0	0	0	1	2	0	0	0	0	0	0	0	0		0	0	0	0	0	0	0	0	0	0	0	0	0	0	0	0	0	0	0	0	0	0	0	0	0	0	0	0	0	0	0	0	0	0	0	0	0	0	0	0	0	0	0	0	0	0	0	0	0	0	0	0	0	0	0	0	0	0	0	0	0	0	0	0	0	0	0	0	0	0	0	0	0	0	0	0	0	0	0	0	0	0	0	0	0	0	0	0	0	0	0	0	0	0	0	0	0	0	0	0	0	0	0	0	0	0	0	0	0	0	0	0	0	0	0	0	0	0	0	0	0	2.06005	0	0	0	0	0	0	0	0	0	0	0	0	0	0	0	0	0	0	0	0	0	0	0	0	0	0	0	0	0	0	0	0	0	0	0	0	0	0	0	0	0	0	0.516015	0	0	0	0	0	0	0	0	0	0	0	0	0	0	0	0	0	0	0	0	0	0	0	0	0	0	0	0	0	0	0	0	0	0	0	0	0	0	0	0	0	0	0	0	0	0	0	0	0	0	0	0	0	0	0	0	0	0	0	0	0	0	0	0	0	0	0	0	0	0	0	0	0	0	0	0	0	0	0	0	0	0	0	0		23	FBgn0035791	protein_coding	CG8539	2													0	-1.24958	1	0.560162	1.01	1.01	0	-0.582601	n	n				0	0	0.121179	0.0198467	0.0352565	0.0502649	-0.701415	-0.701415	1.7094	-0.306571	GO:0005615	GO:0008270, GO:0004181	GO:0006508		0.00307988	-0.00305857		0.176	0		0.192	0.186		0.956231	3.49362e-10		1	1.2119e-05
FBtr0076830	0	0	0	0	0	0	0	0	0	0	0	0	0	0	0	0	0	0	0	0	0	0	0	0	0	0	0	0	0	0	0	0	0	0	0	0	0	0	0	0	0	0	0	0	0	0	0	0	0	0	0	0	0	0	0	0	0	0	0	0	0	0	0	0	0	0	0	0	0	0	0	0	0	0	0	0	0	0	0	0	0	0	0	0	0	0	0	0	0	0	0	0	0	0	0	0	0	0	0	0	0	0	0	0	0	0	0	0	0	0	0	0	0	0	0	0	0	0	0	0	0	0	0	0	0	0	0	0	0	0	0	0	0	0	0	0	0	0	0	0	0	0	0	0	0	0	0	0	0	0	0	0	0	0	0	0	0	0	0	0	0	0	0	0	0	0	0	0	0	0	0	0	0	0	0	0	0	0	0	0	0	0	0	0	0	0	0	0	0	0	0	0	0	0	0	0	0	0	0	0	0	0	0	0	0	0	0	0	0	0	0	0	0	0	0	0	0	0	0	0	0	0	0	0	0	0	0	0	0	0	0	0	0	0	0	0	0	0	0	0	0	0	0	0	0	0	0	0	0		0	0	0	0	0	0	0	0	0	0	0	0	0	0	0	0	0	0	0	0	0	0	0	0	0	0	0	0	0	0	0	0	0	0	0	0	0	0	0	0	0	0	0	0	0	0	0	0	0	0	0	0	0	0	0	0	0	0	0	0	0	0	0	0	0	0	0	0	0	0	0	0	0	0	0	0	0	0	0	0	0	0	0	0	0	0	0	0	0	0	0	0	0	0	0	0	0	0	0	0	0	0	0	0	0	0	0	0	0	0	0	0	0	0	0	0	0	0	0	0	0	0	0	0	0	0	0	0	0	0	0	0	0	0	0	0	0	0	0	0	0	0	0	0	0	0	0	0	0	0	0	0	0	0	0	0	0	0	0	0	0	0	0	0	0	0	0	0	0	0	0	0	0	0	0	0	0	0	0	0	0	0	0	0	0	0	0	0	0	0	0	0	0	0	0	0	0	0	0	0	0	0	0	0	0	0	0	0	0	0	0	0	0	0	0	0	0	0	0	0	0	0	0	0	0	0	0	0	0	0	0	0	0	0	0	0	0	0	0	0	0	0	0	0	0	0	0	0	0		0	FBgn0035792	protein_coding	CG7548	1																										0	0	0	0	0	0
FBtr0076791	8	22	152	9	5	8	0	0	2	3	9	6	0	5	8	3	7	3	0	8	1	0	8	0	0	0	2	8	0	5	4	0	2	4	0	0	4	6	7	0	2	8	6	8	1	0	8	0	1	5	0	3	0	3	0	1	0	6	1	9	0	2	0	4	6	7	7	4	0	1	1	0	3	0	1	2	9	0	5	0	1	0	2	3	0	4	4	2	0	2	0	1	0	1	0	7	0	5	0	2	0	1	6	2	1	5	0	15	2	6	0	4	0	4	5	3	3	6	3	4	0	6	15	6	0	4	18	0	0	1	6	6	1	4	9	7	1	1	2	1	3	7	3	2	0	4	3	0	6	3	8	2	2	2	2	1	3	7	5	4	2	1	2	3	1	2	2	4	0	10	7	6	0	2	3	7	0	6	0	9	8	3	0	12	7	4	5	0	0	3	2	6	3	0	8	12	4	0	7	0	6	1	8	2	5	3	5	2	2	3	2	4	4	2	3	3	2	1	9	0	0	4	0	0	6	2	0	0	0	44	47	10	6	0	1	0	0	0	1	0	2	2	0	0	2	0	0	0	7		0	0.0285692	2.82579	0	0	0	0	0	0	0	0	0	0	0	0	0	0	0	0	0	0	0	0	0	0	0	0	0	0	0	0	0	0	0	0	0	0	0	0	0	0	0	0	0	0	0	0	0	0	0	0	0	0	0	0	0	0	0	0	0	0	0	0	0	0	0	0	0	0	0	0	0	0	0	0	0	0	0	0	0	0	0	0	0	0	0	0	0	0	0	0	0	0	0	0	0	0	0	0	0	0	0	0	0	0	0.485427	0	0	0	0	0	0	0	0	0	0	0	0	0	0	0	0	0	0	0	0	0	0	0	0	0	0	0	0.367371	0	0	0	0	0	0	0	0	0	0	0	0	0	0	0	0	0	0	0	0	0	0	0	0	0	0	0	0	0	0	0	0	0	0	0	0	0	0	0	0	0	0	0	0	0	0	0	0	0	0	0	0	0	0	0	0	0	0	0	0	0	0	0	0	0	0	0	0	0	0	0	0	0	0	0	0	0	0	0	0	0	0	0	0	0	0	0	0	0	0	0	0	0	0	0	0	2.0321	0	0	0	0	0	0	0	0	0	0	0	0	0	0	0	0	0	0		1034	FBgn0035793	protein_coding	CG7546	8													-0.308641	0.519654	0.223884	0.10337	0.467828	0.158988	-1.21627	1.62873	n	n	0.148562	0.935964	n	0.0252089	0.030411	0	0	0.013905	0.0140261	0.80592	1.17681	-0.991365	-0.991365	GO:0005829, GO:0071818	GO:0031593, GO:0051787, GO:0031593, GO:0019899	GO:0043066, GO:0030433	-0.00549524	-0.000494033	0.00837475	0.657	0.882	0.675	0.693	0.923	0.907	0.51752	0.950464	0.611758	1	1	1
FBtr0076792	173	17	25	1	12	129	0	0	3	30	74	30	0	10	39	4	100	5	0	90	2	0	47	0	0	0	2	49	0	57	13	0	2	6	0	0	2	18	44	0	3	86	11	140	1	0	35	0	0	9	0	6	0	6	0	1	0	15	1	34	0	4	0	8	40	49	35	6	1	2	2	0	6	0	1	2	237	0	24	0	1	0	5	6	0	4	9	2	0	3	0	1	0	1	0	28	0	5	0	5	0	1	5	2	1	5	0	10	3	4	0	10	0	6	17	5	19	15	100	42	0	13	65	22	1	9	4	0	0	2	44	18	2	5	64	33	1	3	3	2	4	25	7	3	0	30	6	0	21	5	78	2	3	4	2	2	3	23	15	6	7	1	3	4	1	3	2	12	0	33	74	27	0	3	80	183	0	124	0	550	70	0	0	12	42	146	16	0	0	572	3	22	47	0	35	24	1226	0	31	0	22	3	20	7	4	5	9	3	4	4	2	10	9	4	7	12	3	1	42	0	0	11	0	0	20	19	0	0	0	2	4	164	172	0	3	0	0	0	1	0	4	1	0	0	3	0	0	0	18		3.69711	0.992768	0.863938	0	1.4957	3.94486	0	0	1.52607	3.32912	4.26003	3.64386	0	0.704872	5.03914	1.79077	3.60407	2.19535	0	4.8334	0	0	3.79909	0	0	0	1.51096	0	0	3.78764	2.0072	0	1.09085	2.5435	0	0	0	2.58496	3.33771	0.545968	2.24489	5.46107	2.96901	4.97545	0.565597	0	4.20633	0	0	2.79077	0.238787	0	0	1.88362	0	0.505891	0	4.06867	0.389567	4.06867	0	1.29278	0	2.31904	3.69711	3.29572	2.89918	2.09085	0	2.5656	2.91648	0	5.16148	0	1.25096	2.36177	5.24489	0	3.59574	0	0.790772	0	3.07382	0	0	0	3.09255	0.678072	0.137504	1.70487	0	0.650765	1.14405	1.1177	0	4.28836	0	0	1.88362	1.89918	0	0.704872	0	1.02857	0.641546	0	0	0	0.807355	0	0	3.12928	0	1.64616	3.36737	0	2.29278	2.17632	4.75007	3.2555	0	2.46989	3.74953	2.89142	0.333424	2.35332	0	0	0	1.20789	3.33485	3.16511	1.09085	0	4.35755	3.39094	0	0	0	1.38957	1.94111	2.71149	1.93734	1.17632	0	0	0	0.250962	2.97636	2.10098	5.65907	0.941106	0.863938	1.02857	0.15056	0.85599	0	3.93452	2.84398	1.40054	2.488	0.773996	1.8953	0	0.687061	1.14405	0.903038	0	0	3.03562	3.48285	2.75489	0	2.95977	4.17712	4.10601	0	4.04789	0	6.27631	4.30743	0	0	2.60881	3.63575	4.41007	2.76341	0	0	6.06048	1.51096	0	3.1811	0	4.25248	1.74416	7.34891	0	0	0	3.14568	0	2.1375	2.04264	0	0	0	1.25096	1.14405	1.8679	1.21412	0	0	0	1.07724	1.36177	1.70487	1.1177	5.36807	0	0	3.19061	0	0	0	2.56803	0	0	0	0	0.333424	4.8495	5.51254	0.201634	1.63691	0	0	0.475085	1.64616	0.526069	0	0	0	0	2.55336	0	0	0	3.48671		6540	FBgn0035793	protein_coding	CG7546	8													0.768243	2.67136	0.386596	7.42274e-07	0.634618	3.1366e-06	0.865808	4.94996	n	up	-0.255469	0.906568	n	1.64108	1.65127	0.857784	0.700383	1.21263	0.437119	0.980171	1.00349	-0.811785	-1.17187	GO:0005829, GO:0071818	GO:0031593, GO:0051787, GO:0031593, GO:0019899	GO:0043066, GO:0030433	0.0492746	-3.04941e-05	0.12001	0.657	0.882	0.675	0.693	0.923	0.907	0.975325	0.756091	0.307245	1	1	1
FBtr0290025	41	6	8	1	10	45	0	0	2	20	28	21	0	10	26	4	14	4	0	33	1	0	21	0	0	0	3	21	0	12	9	0	2	5	0	0	2	12	26	0	3	31	9	47	1	0	22	0	0	10	0	4	0	6	0	1	0	12	1	30	0	3	0	5	12	21	19	5	1	2	1	0	5	0	1	2	67	0	14	0	1	0	4	4	0	2	8	2	0	3	0	1	0	1	0	20	0	3	0	2	0	1	11	2	1	5	0	5	2	3	0	8	0	6	13	6	15	11	10	26	0	9	31	13	0	7	4	0	0	2	18	16	2	5	32	21	1	3	4	2	3	14	6	2	0	16	4	0	15	4	28	2	3	3	2	2	3	18	10	5	3	1	3	4	1	3	2	9	0	22	22	16	0	3	48	27	0	15	0	47	32	0	0	8	30	33	12	0	0	35	3	15	8	0	18	63	15	0	22	0	13	3	10	6	4	6	7	3	3	3	2	11	7	3	5	8	2	1	22	0	0	5	0	0	14	5	0	0	0	3	3	41	18	0	3	0	0	0	1	0	3	2	0	0	2	0	0	0	14		0	0	0	0	0	0	0	0	0	0	0	0	0	0	0	0	0	0	0	0	0	0	0	0	0	0	0	0	0	0	0	0	0	0	0	0	0	0	0	0	0	0	0	0	0	0	0	0	0	0	0	0	0	0	0	0	0	0	0	0	0	0	0	0	0	0	0	0	0	0	0	0	0	0	0	0	0	0	0	0	0	0	0	0	0	0	0	0	0	0	0	0	0	0	0	0	0	0	0	0	0	0	2.36177	0	0	0	0	0	0	0	0	0	0	0	0	1.55582	0	0	0	0	0	0	0	0	0	0	0	0	0	0	0	0	0	0	0	0	0	0	0.748461	0	0	0	0	0	0	0	0	0	0	0	0	0	0	0	0	0	0	0	0	0	0	0	0	1.22651	0	0	0	0	0	0	0	0	0	0	0	0	0	0	0	0	0	0	0	0	0	0	0	0	0	0	0	0	0	0	0	2.99458	0	0	0	0	0	0	0	0	0	1.74416	0	0	0	0	0	1.3505	0	0	0	0	0	0	0	0	0	0	0	0	0	0	0	0	0	0	0	0	0	0	0	0	0	0	0	0	0	0.0565835	0	0	0	0	0	0	0		1961	FBgn0035793	protein_coding	CG7546	8													-0.0747667	0.91197	0.800067	0.0128246	0.910487	0.0251405	-0.253261	2.4886	n	n	-0.215997	0.91193	n	0	0.0285198	0.094847	0.285823	0.102297	0.111406	-0.918242	-0.662242	-0.0668763	1.64736	GO:0005829, GO:0071818	GO:0031593, GO:0051787, GO:0031593, GO:0019899	GO:0043066, GO:0030433	-0.00187131	-0.000568398	0.0253028	0.657	0.882	0.67	0.683	0.923	0.907	0.941155	0.737272	0.540862	1	1	1
FBtr0290026	58	9	11	8	5	4	0	0	2	2	8	6	0	6	7	3	3	3	0	8	1	0	7	0	0	0	2	5	0	71	3	0	2	4	0	0	4	4	7	0	2	699	3	8	1	0	21	0	1	5	0	3	0	3	0	1	0	6	1	4	0	2	0	4	6	7	7	3	1	1	1	0	4	0	1	2	9	0	3	0	1	0	2	3	0	4	2	1	0	2	0	1	0	1	0	8	0	4	0	1	0	1	7	2	1	3	0	11	2	5	0	4	0	3	5	4	3	7	2	3	0	4	11	67	0	4	14	0	0	1	5	5	1	3	8	6	2	1	2	1	2	5	3	2	0	4	2	0	7	3	7	1	2	2	2	1	3	6	6	3	2	1	2	4	1	2	2	4	0	7	6	6	0	2	2	7	0	21	0	9	8	3	0	9	8	4	5	0	0	10	2	6	3	0	6	10	4	0	7	0	6	1	6	2	6	5	5	5	3	3	2	4	3	2	3	3	2	1	6	0	0	3	0	0	4	6	0	0	0	28	33	9	3	0	1	0	0	0	1	0	2	2	0	0	2	0	0	0	6		1.12433	0	0	0	0	0	0	0	0	0	0	0	0	0	0	0	0	0	0	0	0	0	0	0	0	0	0	0	0	3.17951	0	0	0	0	0	0	0	0	0	0	0	7.01346	0	0	0	0	2.25701	0	0	0	0	0	0	0	0	0	0	0	0	0	0	0	0	0	0	0	0.344828	0	0	0	0	0	0	0	0	0	0	0	0	0	0	0	0	0	0	0	0	0	0	0	0	0	0	0	0	0	0	0	0	0	0	0	0	0	0	0	0	0	0	0	0	0	0	0	0	0	0	0	0	0	0	0	0	3.12267	0	0	0	0	0	0	0	0	0	0	0	0	0.443607	0	0	0	0	0	0	0	0	0	0	0	0	0	0	0	0	0	0	0	0	0	0	0	0	0	0	0	0	0	0	0	0	0	0	0	0	0	0	0	0	0.678072	0	0	0	0	0	0	0	0	0	0	0	0.594549	0	0	0	0	0	0	0	0	0	0	0	0	0	0	0	0	0	0.765535	0.367371	0	0	0	0	0	0	0	0	0	0	0	0	0	0	0	0	0.536053	0	0	0	0	1.48543	0	0	0	0	0	0	0	0	0	0	0	0	0	0	0	0	0	0		1682	FBgn0035793	protein_coding	CG7546	8													1.64228	1.67849	0.173477	0.17125	0.401869	0.245648	-1.36112	1.3682	n	n	2.43803	0.993227	n	0.0713649	0.129254	0.0450315	0.0141297	0.064945	0.0422954	0.151788	1.52047	-0.47082	-1.20144	GO:0005829, GO:0071818	GO:0031593, GO:0051787, GO:0031593, GO:0019899	GO:0043066, GO:0030433	0.0409509	-7.16805e-05	0.0335651	0.657	0.882	0.68	0.703	0.923	0.907	0.194259	0.930693	0.924043	1	1	1
FBtr0305073	9	64	433	11	5	5	0	0	2	12	13	6	0	14	10	3	4	3	0	11	2	0	5	0	0	0	2	7	0	12	3	0	1	4	0	0	4	7	8	0	3	10	3	13	1	0	10	0	1	4	0	4	0	4	0	1	0	7	1	5	0	2	0	4	8	12	5	4	1	2	1	0	3	0	1	2	12	0	4	0	1	0	2	37	0	9	3	2	0	2	0	1	0	1	0	11	0	7	0	2	0	1	3	2	1	4	0	35	2	7	0	6	0	4	7	3	4	7	3	3	0	8	16	7	1	5	25	0	0	1	9	7	1	3	9	8	1	1	2	1	3	43	5	2	0	5	29	0	49	3	9	2	3	3	2	1	3	8	6	9	3	1	3	4	1	2	2	5	0	11	11	7	0	2	2	8	0	6	0	13	10	3	0	13	10	6	9	0	0	4	2	7	5	0	8	9	4	0	9	0	7	1	12	2	7	2	9	2	2	3	2	4	3	2	4	2	2	1	155	0	0	7	0	0	5	4	0	0	0	76	44	14	5	0	1	0	0	0	1	0	2	1	0	0	2	0	0	0	9		0	1.84398	4.07125	1.18269	0	0	0	0	0	1.32769	0	0	0	1.82782	0	0	0	0	0	0	0.799087	0	0	0	0	0	0	0	0	0	0	0	0	0	0	0	1.79077	0	0	0	0	0	0	0	0	0	0	0	0.613532	0	0	0	0	0	0	0	0	0	0	0	0	0	0	0	0	0	0	0	0	0	0	0	0	0	0	0	0	0	0	0	0	0	0	3.12763	0	1.774	0	0	0	0	0	0	0	0	0	0	0	2.47249	0	0	0	0	0	0	0	0	0	2.90111	0	2.08746	0	0	0	0	0	0	0	0	0	0	0	0.823749	1.63227	0	0	0	2.9486	0	0	0	0	0	0	0	0	0	0	0	0	0	1.13093	3.14078	0	0	0	0	2.33628	0	3.80012	0	0	0	0	0	0.831877	0	0	0	0	1.34483	0	0	0	0	0	0	0	0	0	0	0	0	0	0	0	0	0	0	0	0	0	0.807355	0	2.38681	0	0.432959	0	0	0	0	0	0	0	0	0	0	0	0	0	0	0	0	1.9782	0	1.70929	0	1.38405	0	0	0	0	0	0	0	0	0	0	0	6.539	0	0	0	0	0	0	0	0	0	0	4.54844	2.90497	0	0	0	0	0	0	0	0	0	0	0	0	0	0	0	0	0	0		1821	FBgn0035793	protein_coding	CG7546	8													-1.27805	1.61582	0.00258045	0.0205763	0.0226145	0.0383953	-3.01374	2.31567	down	up	0.63382	0.863741	n	0.43622	0.149663	0.230417	0.10808	0.231095	0.126334	1.62368	-0.644578	-0.0053663	-0.973734	GO:0005829, GO:0071818	GO:0031593, GO:0051787, GO:0031593, GO:0019899	GO:0043066, GO:0030433	-0.0291565	0.00118486	0.0290089	0.657	0.882	0.684	0.713	0.923	0.907	0.219371	0.990087	0.383324	1	1	1
FBtr0332141	155	9	25	1	10	122	0	0	3	35	14	34	0	14	42	4	29	4	0	51	2	0	52	0	0	0	2	100	0	11	14	0	2	3	0	0	1	15	108	0	3	84	12	9	1	0	30	0	0	11	0	55	0	3	0	1	0	16	1	45	0	3	0	7	14	56	32	5	2	2	2	0	6	0	1	2	23	0	7	0	1	0	5	9	0	8	11	2	0	3	0	1	0	1	0	31	0	3	0	5	0	1	4	2	1	17	0	6	2	4	0	12	0	5	14	5	20	184	101	22	0	14	41	20	1	10	4	0	0	2	36	17	2	6	4	16	1	3	5	2	3	20	5	2	0	165	6	0	17	5	61	2	4	4	2	2	7	3	14	6	8	1	3	4	1	3	2	31	0	13	76	32	0	3	81	50	0	169	0	488	93	0	0	7	11	30	22	0	0	31	3	74	48	0	31	26	23	0	151	0	5	3	18	6	6	4	13	2	3	2	2	20	20	5	8	9	3	1	47	0	0	10	0	0	257	18	0	0	0	2	4	4	47	0	3	0	0	0	1	0	2	2	0	0	3	0	0	0	19		0	0	0.0143553	0	0.0426443	0.344828	0	0	0.0285692	0.163499	0	0.226509	0	2.03562	0.443607	0.0285692	0	0.0285692	0	0	0	0	0.238787	0	0	0	0.0285692	4.30451	0	0	0.0703893	0	0.0143553	0	0	0	0	0.0976108	3.99095	0.0143553	0.0426443	0.411426	0.0426443	0	0.0143553	0	0.214125	0	0	0.0703893	0	3.85499	0	0	0	0.0143553	0	0.321928	0	0.214125	0	0.0285692	0	0.0703893	0	0.214125	0.15056	0.0285692	3.17632	0.0703893	0.0840643	0	0.454176	0	1.28688	0.0426443	0	0	0	0	0.0143553	0	0.0565835	0	0	1.59932	0.189034	0.0565835	0	0.0703893	0	0	0.137504	0	0	0.238787	0	0	0.111031	0.0703893	0	0.0143553	0	0.0426443	0.0143553	1.81147	0	0	0.0285692	0	0	0.124328	0	0.0285692	0.189034	0	0.0703893	4.19298	0.298658	0	0	0.111031	0.189034	0.0840643	0.0143553	0.0840643	0	0	0	0.0565835	0.286881	0.189034	0.0143553	1.03562	0	1.03562	0	0.790772	0.918386	0.0426443	0.111031	0.0703893	0	0.0285692	0	4.79077	0	0	0.0976108	0.0565835	0.9855	0.0143553	0.0426443	0.0565835	0	0.0426443	2.88362	0	0.111031	0.0285692	0.111031	0.0143553	0.0703893	0	0	0.0285692	0.0143553	2.85	0	0	0.176323	0.0976108	0	0.0840643	0.356144	0	0	0.344828	0	0.918386	0.201634	0	0	0	0	0	0.0976108	0	0	0	0.111031	3.40735	0.111031	0	0.321928	0.0703893	0	0	4.89918	0	0	1.81558	2.01436	0	1.15704	0	2.14078	0	0.0426443	0	0.0565835	2.5656	3.04264	1.17632	1.07039	0.0285692	0.0565835	0.0426443	0.286881	0	0	0.163499	0	0	5.05485	0.0565835	0	0	0	0	0	0	0	0	0.0703893	0	0	0.0285692	0.163499	0.0143553	0	0	0	0	0.0565835	0	0	0	0.31034		4351	FBgn0035793	protein_coding	CG7546	8													0.202856	1.72946	0.566305	7.23554e-05	0.771395	0.000222766	0.573501	3.9684	n	up	0.0169679	0.995066	n	0.30754	0.335434	0.395388	0.352058	0.347605	0.0318449	-1.25813	-0.382204	1.50049	0.139843	GO:0005829, GO:0071818	GO:0031593, GO:0051787, GO:0031593, GO:0019899	GO:0043066, GO:0030433	0.0120484	0.00454052	0.0691028	0.657	0.882	0.675	0.693	0.923	0.907	0.975325	1	0.588825	1	1	1
FBtr0332142	265	6	5	1	7	4	0	0	3	7	40	15	0	5	32	4	4	4	0	63	1	0	7	0	0	0	2	8	0	188	5	0	2	6	0	0	2	7	23	0	3	99	4	59	1	0	12	0	0	11	0	5	0	6	0	2	0	6	1	3	0	4	0	7	28	35	4	6	1	2	2	0	3	0	1	2	93	0	4	0	1	0	4	9	0	3	3	2	0	3	0	1	0	1	0	4	0	3	0	2	0	1	7	2	1	2	0	9	2	4	0	9	0	5	12	5	5	15	10	7	0	5	10	5	0	7	4	0	0	2	7	19	2	4	53	25	1	3	3	2	3	5	8	2	0	10	85	0	4	4	35	2	3	3	2	2	3	23	3	5	5	1	3	2	1	3	2	10	0	8	13	17	0	3	4	25	0	25	0	62	33	0	0	11	33	38	19	0	0	75	3	3	11	0	21	32	20	0	29	0	16	3	5	4	4	11	5	3	3	3	2	10	3	2	3	4	2	1	7	0	0	7	0	0	4	64	0	0	0	3	3	78	6	0	2	0	0	0	1	0	3	1	0	0	2	0	0	0	2		3.24489	0	0	0	0	0	0	0	0	0	0	0	0	0	0	0	0	0	0	0	0	0	0.678072	0	0	0	0	0	0	4.87381	0	0	0	0	0	0	0	0	0	0	0	3.85898	0	0	0	0	0	0	0	0	0	0	0	0	0	0	0	0	0	0	0	0	0	0	0	0	0	0	0	0	0	0	0	0	0	0	0	0	0	0	0	0	0	0	0	0	0	0	0	0	0	0	0	0	0	0	0	0	0	0	0	0	1.10434	0	0	0	0	0	0	0	0	0	0	0	0	0	0	0	0	0	0	0	0	0	0	0	0	0	0	0	0	0	0	0	0	0	0	0	0	0	0	0	0	0	0	0	3.40054	0	0	0	0	0	0	0	0	0	0	0	0	0	0	0	0	0	0	0	0	0	0	0	0	0	0	0	0	0	0	1.13093	0	0	0	0	0	0	0	0	0	0	0	2.80735	0	0	0	0	0	0	1.39506	0	0	0	0	0	0	0	0	1.87971	0	0	0.344828	0	0	0	0	0	0	0.250962	0	0	0	0	0	0	0	0	0	3.32337	0	0	0	0	0	0	0	0	0	0	0	0	0	0	1.95606	0	0	0	0	0	0	0	0		2385	FBgn0035793	protein_coding	CG7546	8													-0.0809314	1.48131	0.805191	0.000310334	0.912636	0.000852055	-0.246634	3.60652	n	up	-0.119252	0.474547	n	0.126497	0.113684	0	0.212919	0.113275	0.0757217	0.174608	0.00540676	-1.49594	1.31592	GO:0005829, GO:0071818	GO:0031593, GO:0051787, GO:0031593, GO:0019899	GO:0043066, GO:0030433	-0.00599668	-0.00307544	0.0369224	0.657	0.882	0.67	0.683	0.923	0.907	0.474997	0.66366	0.634906	1	1	1
FBtr0332143	8	6	12	10	5	5	0	0	2	9	5	6	0	14	7	2	3	3	0	7	1	0	4	0	0	0	2	6	0	4	3	0	1	2	0	0	3	6	7	0	3	8	3	4	1	0	8	0	1	5	0	6	0	2	0	1	0	6	0	4	0	2	0	4	5	7	5	3	2	1	1	0	3	0	1	2	6	0	3	0	1	0	2	8	0	9	3	2	0	2	0	1	0	1	0	9	0	3	0	1	0	1	4	2	1	7	0	6	2	6	0	5	0	4	6	4	4	10	2	3	0	7	10	7	0	5	9	0	0	1	6	6	1	5	3	5	1	1	4	1	2	32	3	2	0	6	16	0	28	3	8	2	2	3	2	1	5	2	6	8	2	1	2	4	1	3	2	7	0	5	7	6	0	2	2	7	0	5	0	8	7	3	0	7	5	4	6	0	0	3	2	9	3	0	8	10	3	0	9	0	3	1	10	2	8	2	12	2	2	2	2	5	5	3	5	2	2	1	55	0	0	4	0	0	7	2	0	0	0	19	25	3	4	0	1	0	0	0	1	0	1	3	0	0	2	0	0	0	6		0	0	0	0	0	0	0	0	0	0	0	0	0	0	0	0	0	0	0	0	0	0	0	0	0	0	0	0	0	0	0	0	0	0	0	0	0	0	0	0	0	0	0	0	0	0	0	0	0	0	0	0	0	0	0	0	0	0	0	0	0	0	0	0	0	0	0	0	0	0	0	0	0	0	0	0	0	0	0	0	0	0	0	0	0	1.4957	0	0	0	0	0	0	0	0	0	0	0	0	0	0	0	0	0	0	0	0.432959	0	0	0	0	0	0	0	0	0	0	0	0	0	0	0	0	0	0	0	0	0	0	0	0	0	0	0	0	0	0	0	0	0	0	0	0	0	0	0	0	0	0	0	0	0	0	0	0	0	0	2.03562	0	0	0	0	0	0	0.941106	0	0	0	0	0	0	0	0	0	0	0	0	0	0	0	0	0	0	0	0	0	0	0	0	0	0	0	0	0	0	0	0	0	0	0	0	0	0	0	0	0.214125	0	0.333424	0	0	0	0	0	0	0	0	0	0	0	0	0	0	0	0	0	0	0	0	0	0	0	0	0	0	0	0	0	0	0	0	0	0	0.85599	0	0	0	0	0	0	0		897	FBgn0035793	protein_coding	CG7546	8													-1.07247	0.385877	0.0307702	0.819471	0.13227	0.879188	-2.16003	0.228226	n	n	-0.32379	0.780522	n	0.00428673	0.0336316	0.0825611	0.0361964	0.039169	0.028014	-1.24517	-0.197663	1.54894	-0.10611	GO:0005829, GO:0071818	GO:0031593, GO:0051787, GO:0031593, GO:0019899	GO:0043066, GO:0030433	-0.0156591	0.00315785	0.00774519	0.648	0.882	0.675	0.703	0.923	0.907	0.263449	0.930693	0.70017	1	1	1
FBtr0076829	0	0	0	0	0	0	0	0	0	0	0	0	0	0	0	0	9	0	0	0	0	0	0	0	0	0	0	0	0	0	0	0	0	0	0	0	0	0	0	0	0	0	0	0	0	0	0	0	0	0	0	0	0	0	0	0	0	0	0	0	0	0	0	0	0	0	0	0	0	0	0	0	0	0	0	0	0	0	0	0	0	0	0	0	0	0	0	0	0	0	0	0	0	0	0	0	0	0	0	0	0	0	0	0	0	0	0	0	0	0	0	0	0	0	0	1	0	0	0	0	0	0	0	0	0	0	3	0	0	0	0	0	0	0	0	0	0	0	1	0	0	0	0	0	0	0	0	0	6	0	0	0	0	0	0	0	0	0	0	0	0	0	0	0	0	0	0	0	0	0	0	0	0	0	0	0	0	0	0	0	0	0	0	0	0	0	0	0	0	0	0	0	0	0	0	0	0	0	0	0	0	0	0	0	1	0	0	0	0	0	0	1	0	0	0	0	0	0	0	0	0	0	0	0	0	0	0	0	0	0	0	0	0	0	0	0	0	0	0	0	1	0	0	0	0	0	0	0	35		0	0	0	0	0	0	0	0	0	0	0	0	0	0	0	0	2.63459	0	0	0	0	0	0	0	0	0	0	0	0	0	0	0	0	0	0	0	0	0	0	0	0	0	0	0	0	0	0	0	0	0	0	0	0	0	0	0	0	0	0	0	0	0	0	0	0	0	0	0	0	0	0	0	0	0	0	0	0	0	0	0	0	0	0	0	0	0	0	0	0	0	0	0	0	0	0	0	0	0	0	0	0	0	0	0	0	0	0	0	0	0	0	0	0	0	0	0.565597	0	0	0	0	0	0	0	0	0	0	1.82375	0	0	0	0	0	0	0	0	0	0	0	0.613532	0	0	0	0	0	0	0	0	0	3.07724	0	0	0	0	0	0	0	0	0	0	0	0	0	0	0	0	0	0	0	0	0	0	0	0	0	0	0	0	0	0	0	0	0	0	0	0	0	0	0	0	0	0	0	0	0	0	0	0	0	0	0	0	0	0	0	0.790772	0	0	0	0	0	0	0.831877	0	0	0	0	0	0	0	0	0	0	0	0	0	0	0	0	0	0	0	0	0	0	0	0	0	0	0	0	1.18903	0	0	0	0	0	0	0	5.28983		58	FBgn0035795	protein_coding	CG16998	1													0.502707	0.162027	0.852678	0.913769	1.01	1.01	-0.185702	-0.108285	n	n	-0.19412	1.01	n	0.0746098	0.0503794	0.0797864	0.101325	0.0765251	0.0181172	-0.105718	-1.44315	0.180015	1.36885		GO:0004252, GO:0004252, GO:0004252	GO:0006508, GO:0006508		-8.3983e-05	0.000714507		0.118	0.019		0.115	0.116		1	0.00258912		1	1
FBtr0290223	0	0	0	0	0	0	0	0	0	0	0	0	0	0	0	0	0	0	0	0	0	0	0	0	0	0	0	0	0	0	0	0	0	0	0	0	0	0	0	0	0	0	0	0	0	0	0	0	0	0	0	0	0	0	0	0	0	0	0	0	0	0	0	0	0	0	0	0	0	0	0	0	0	0	0	0	0	0	0	0	0	0	0	0	0	0	0	0	0	0	0	0	0	0	0	0	0	0	0	0	0	0	0	0	0	0	900	0	0	0	0	1	0	0	0	0	0	0	0	0	0	0	0	0	0	0	0	0	0	0	0	0	0	0	0	0	0	0	0	0	0	0	0	0	0	0	0	0	0	0	0	0	0	0	0	0	0	0	0	0	0	0	0	0	0	0	0	0	0	0	0	0	0	0	0	0	0	0	0	0	0	0	0	0	0	0	0	0	0	0	0	0	0	0	0	0	0	0	0	0	0	0	0	0	0	0	0	0	0	0	0	0	0	0	0	0	0	0	0	0	0	0	0	0	0	0	0	0	0	0	0	0	0	0	0	0	0	0	0	0	0	0	0	0	0	0	0	0	0		0	0	0	0	0	0	0	0	0	0	0	0	0	0	0	0	0	0	0	0	0	0	0	0	0	0	0	0	0	0	0	0	0	0	0	0	0	0	0	0	0	0	0	0	0	0	0	0	0	0	0	0	0	0	0	0	0	0	0	0	0	0	0	0	0	0	0	0	0	0	0	0	0	0	0	0	0	0	0	0	0	0	0	0	0	0	0	0	0	0	0	0	0	0	0	0	0	0	0	0	0	0	0	0	0	0	7.48921	0	0	0	0	0.333424	0	0	0	0	0	0	0	0	0	0	0	0	0	0	0	0	0	0	0	0	0	0	0	0	0	0	0	0	0	0	0	0	0	0	0	0	0	0	0	0	0	0	0	0	0	0	0	0	0	0	0	0	0	0	0	0	0	0	0	0	0	0	0	0	0	0	0	0	0	0	0	0	0	0	0	0	0	0	0	0	0	0	0	0	0	0	0	0	0	0	0	0	0	0	0	0	0	0	0	0	0	0	0	0	0	0	0	0	0	0	0	0	0	0	0	0	0	0	0	0	0	0	0	0	0	0	0	0	0	0	0	0	0	0	0	0	0		901	FBgn0035797	protein_coding	CG14837	1													-3.49098	2.26497	0.978096	0.954786	1.01	1.01	0.0274555	-0.0566976	n	n				0.0741506	0.00317546	0	0	0.0193315	0.0316763	1.7306	-0.510035	-0.610282	-0.610282	GO:0005575	GO:0003674	GO:0008150
FBtr0290277	0	0	0	0	0	0	0	0	0	0	0	0	0	0	0	0	0	0	0	0	0	0	0	7	0	0	0	0	0	0	4	0	0	0	0	0	5	3	0	0	0	0	0	0	0	0	0	0	0	0	0	0	0	0	0	7	0	0	0	0	0	0	0	0	0	0	0	0	0	0	0	0	0	0	0	0	8	0	0	0	0	0	0	0	0	0	0	0	0	0	0	0	0	0	0	0	0	0	0	0	0	0	5	0	1	0	0	0	0	0	0	0	0	0	0	0	0	0	0	0	0	0	3	0	0	8	0	0	0	0	0	0	0	0	0	6	0	1	2	1	0	0	0	0	0	0	0	0	0	0	0	2	0	3	1	1	0	0	0	0	0	0	0	0	0	0	0	0	0	0	0	0	0	0	0	0	0	0	0	0	0	0	0	0	0	4	0	0	0	0	0	0	0	0	0	0	0	0	0	0	0	0	0	1	1	1	0	1	0	0	0	0	0	1	0	5	4	0	0	0	0	0	0	0	0	0	0	0	0	0	0	0	0	0	8	1	1	3	1	5	5	6	0	0	0	0	0	0	3		0	0	0	0	0	0	0	0	0	0	0	0	0	0	0	0	0	0	0	0	0	0	0	0	0	0	0	0	0	0	0	0	0	0	0	0	0	0	0	0	0	0	0	0	0	0	0	0	0	0	0	0	0	0	0	0	0	0	0	0	0	0	0	0	0	0	0	0	0	0	0	0	0	0	0	0	0	0	0	0	0	0	0	0	0	0	0	0	0	0	0	0	0	0	0	0	0	0	0	0	0	0	0	0	0	0	0	0	0	0	0	0	0	0	0	0	0	0	0	0	0	0	0	0	0	0	0	0	0	0	0	0	0	0	0	0	0	0	0	0	0	0	0	0	0	0	0	0	0	0	0	0	0	0	0	0	0	0	0	0	0	0	0	0	0	0	0	0	0	0	0	0	0	0	0	0	0	0	0	0	0	0	0	0	0	0	0	0	0	0	0	0	0	0	0	0	0	0	0	0	0	0	0	0	0	0	0	0	0	0	0	0	0	0	0	0	0	0	0	0	0	0	0	0	0	0	0	0	0	0	0	0	0	0	1.34483	0	0	0	0	0	0	0	0	0	0	0	0	0	0		119	FBgn0035798	protein_coding	frac	5													-0.200147	-2.89238	0.791812	0.00129888	0.906003	0.00315365	-0.263959	-3.21623	n	down	-0.166697	1.01	n	0	0	0.0791076	0	0.0197769	0.0342546	-0.57735	-0.57735	1.73205	-0.57735	GO:0031012	GO:0005509	GO:0007412		0.0033707	-0.00887994		0.529	0.053		0.577	0.558		0.825201	4.27312e-17		1	1.4823e-12
FBtr0301221	0	0	0	0	0	0	0	0	0	0	0	0	0	0	0	0	0	0	0	0	0	0	0	6	0	0	0	0	0	0	3	0	0	0	0	0	6	3	0	0	0	0	0	0	0	0	0	0	0	0	0	0	0	0	0	6	0	0	0	0	0	0	0	0	0	0	0	0	0	0	0	0	0	0	0	0	8	0	0	0	0	0	0	0	0	0	0	0	0	0	0	0	0	0	0	0	0	0	0	0	0	0	6	0	2	0	0	0	0	0	0	0	0	0	0	0	0	0	0	0	0	0	3	0	0	5	0	0	0	0	0	0	0	0	0	5	0	1	1	1	0	0	0	0	0	0	0	0	0	0	0	2	0	3	1	1	0	0	0	0	0	0	0	0	0	0	0	0	0	0	0	0	0	0	0	0	0	0	0	0	0	0	0	0	0	3	0	0	0	0	0	0	0	0	0	0	0	0	0	0	0	0	0	1	1	1	0	1	0	0	0	0	0	1	0	4	4	0	0	0	0	0	0	0	0	0	0	0	0	0	0	0	0	0	6	1	1	2	1	5	4	4	0	0	0	0	0	0	3		0	0	0	0	0	0	0	0	0	0	0	0	0	0	0	0	0	0	0	0	0	0	0	0	0	0	0	0	0	0	0	0	0	0	0	0	0	0	0	0	0	0	0	0	0	0	0	0	0	0	0	0	0	0	0	0	0	0	0	0	0	0	0	0	0	0	0	0	0	0	0	0	0	0	0	0	0	0	0	0	0	0	0	0	0	0	0	0	0	0	0	0	0	0	0	0	0	0	0	0	0	0	0	0	0	0	0	0	0	0	0	0	0	0	0	0	0	0	0	0	0	0	0	0	0	0	0	0	0	0	0	0	0	0	0	0	0	0	0	0	0	0	0	0	0	0	0	0	0	0	0	0	0	0	0	0	0	0	0	0	0	0	0	0	0	0	0	0	0	0	0	0	0	0	0	0	0	0	0	0	0	0	0	0	0	0	0	0	0	0	0	0	0	0	0	0	0	0	0	0	0	0	0	0	0	0	0	0	0	0	0	0	0	0	0	0	0	0	0	0	0	0	0	0	0	0	0	0	0	0	0	0	0	0	0	0	0	0	0	0	0	0	0	0	0	0	0	0	0		106	FBgn0035798	protein_coding	frac	5													-0.208152	-2.81352	0.775896	0.00137976	0.897065	0.00333198	-0.284672	-3.19885	n	down	-0.215781	1.01	n	0	0	0	0	0	0					GO:0031012	GO:0005509	GO:0007412		0.00174571	-0.00803792		0.529	0.053		0.577	0.558		0.865881	4.71499e-17		1	1.63558e-12
FBtr0301222	0	0	0	0	0	0	0	0	0	0	0	0	0	0	0	0	0	0	0	0	0	0	0	4	0	0	0	0	0	0	3	0	0	0	0	0	4	2	0	0	0	0	0	0	0	0	0	0	0	0	0	0	0	0	0	4	0	0	0	0	0	0	0	0	0	0	1	0	0	0	0	0	0	0	0	0	4	0	0	0	0	0	0	0	0	0	0	0	0	0	0	0	0	0	0	0	0	0	0	0	0	0	12	0	1	0	0	0	0	0	0	0	0	0	0	0	0	0	0	0	0	0	2	0	0	21	0	0	0	0	0	0	0	0	0	4	0	1	1	1	0	0	0	0	0	0	0	0	0	0	0	2	0	2	1	1	0	0	0	0	0	0	0	0	0	0	0	0	0	0	0	0	0	0	0	0	0	0	0	0	0	0	0	0	0	2	0	0	0	0	0	0	0	0	0	0	0	0	0	0	0	0	0	1	1	1	0	1	2	0	0	0	0	1	2	2	3	0	0	0	0	0	0	0	0	0	0	0	0	0	0	0	0	0	6	1	0	2	1	3	4	8	0	0	0	0	0	0	3		0	0	0	0	0	0	0	0	0	0	0	0	0	0	0	0	0	0	0	0	0	0	0	0	0	0	0	0	0	0	0	0	0	0	0	0	0	0	0	0	0	0	0	0	0	0	0	0	0	0	0	0	0	0	0	0	0	0	0	0	0	0	0	0	0	0	0.0703893	0	0	0	0	0	0	0	0	0	0	0	0	0	0	0	0	0	0	0	0	0	0	0	0	0	0	0	0	0	0	0	0	0	0	0	1.03562	0	0	0	0	0	0	0	0	0	0	0	0	0	0	0	0	0	0	0	0	0	0	1.13093	0	0	0	0	0	0	0	0	0	0	0	0	0	0	0	0	0	0	0	0	0	0	0	0	0	0	0	0	0	0	0	0	0	0	0	0	0	0	0	0	0	0	0	0	0	0	0	0	0	0	0	0	0	0	0	0	0	0	0	0	0	0	0	0	0	0	0	0	0	0	0	0	0	0	0	0	0	0	0	0	0	0	0.275007	0	0	0	0	0	0.201634	0	0	0	0	0	0	0	0	0	0	0	0	0	0	0	0	0	0	0	0	0	0	0	0	0	0	0.356144	0	0	0	0	0	0	0		115	FBgn0035798	protein_coding	frac	5													-0.537672	-2.81416	0.460877	0.000965929	0.694939	0.00240687	-0.737404	-3.30027	n	down	-0.221722	1.01	n	0.0118943	0	0.0209496	0.058164	0.022752	0.0217532	-0.499132	-1.04591	-0.0828543	1.6279	GO:0031012	GO:0005509	GO:0007412		0.000539627	-0.00809101		0.529	0.058		0.615	0.581		0.747056	6.62146e-18		1	2.29692e-13
FBtr0331839	0	0	0	0	0	0	0	0	0	0	0	0	0	0	0	0	0	0	0	0	0	0	0	18	0	0	0	0	0	0	7	0	0	0	0	0	13	5	0	0	0	0	0	0	0	0	0	0	0	0	0	0	0	0	0	30	0	0	0	0	0	0	0	0	0	0	0	0	0	0	0	0	0	0	0	0	56	0	0	0	0	0	0	0	0	0	0	0	0	0	0	0	0	0	0	0	0	0	0	0	0	0	22	0	2	0	0	0	0	0	0	0	0	0	0	0	0	0	0	0	0	0	4	0	0	50	0	0	0	0	0	0	0	0	0	12	0	1	1	1	0	0	0	0	0	0	0	0	0	0	0	3	0	8	1	1	0	0	0	0	0	0	0	0	0	0	0	0	0	0	0	0	0	0	0	0	0	0	0	0	0	0	0	0	0	5	0	0	0	0	0	0	0	0	0	0	0	0	0	0	0	0	0	1	1	1	0	1	0	0	0	0	0	2	0	10	14	0	0	0	0	0	0	0	0	0	0	0	0	0	0	0	0	0	18	2	1	4	1	18	20	40	0	0	0	0	0	0	5		0	0	0	0	0	0	0	0	0	0	0	0	0	0	0	0	0	0	0	0	0	0	0	0	0	0	0	0	0	0	0	0	0	0	0	0	0	0	0	0	0	0	0	0	0	0	0	0	0	0	0	0	0	0	0	0	0	0	0	0	0	0	0	0	0	0	0	0	0	0	0	0	0	0	0	0	0	0	0	0	0	0	0	0	0	0	0	0	0	0	0	0	0	0	0	0	0	0	0	0	0	0	2.71149	0	0	0	0	0	0	0	0	0	0	0	0	0	0	0	0	0	0	0	0	0	0	0	0	0	0	0	0	0	0	0	0	0	0	0	0	0	0	0	0	0	0	0	0	0	0	0	0	0	0	0	0	0	0	0	0	0	0	0	0	0	0	0	0	0	0	0	0	0	0	0	0	0	0	0	0	0	0	0	0	0	0	0	0	0	0	0	0	0	0	0	0	0	0	0	0	0	0	0	0	0	0	0	0	0	0	0	0	0	0	0	0	0	0	0	0	0	0	0	0	0	0	0	0	0	0	0	0	0	0	0	0	0	0	0	0	0	0	0	0	0	0	0	0	0	0		379	FBgn0035798	protein_coding	frac	5													-0.570924	-3.00952	0.519655	0.00639049	0.739773	0.0134151	-0.643878	-2.72704	n	down	-0.179201	1.01	n	0	0	0	0.104288	0.0260721	0.0451581	-0.57735	-0.57735	-0.57735	1.73205	GO:0031012	GO:0005509	GO:0007412		0.00960097	-0.020444		0.529	0.053		0.577	0.558		0.825201	5.20187e-17		1	1.80448e-12
FBtr0331840	0	0	0	0	0	0	0	0	0	0	0	0	0	0	0	0	0	0	0	0	0	0	0	20	0	0	0	0	0	0	7	0	0	0	0	0	19	5	0	0	0	0	0	0	0	0	0	0	0	0	0	0	0	0	0	35	0	0	0	0	0	0	0	0	0	0	0	0	0	0	0	0	0	0	0	0	348	0	0	0	0	0	0	0	0	0	0	0	0	0	0	0	0	0	0	0	0	0	0	0	0	0	13	0	2	0	0	0	0	0	0	0	0	0	0	0	0	0	0	0	0	0	4	0	0	87	0	0	0	0	0	0	0	0	0	12	0	1	2	1	0	0	0	0	0	0	0	0	0	0	0	3	0	9	1	1	0	0	0	0	0	0	0	0	0	0	0	0	0	0	0	0	0	0	0	0	0	0	0	0	0	0	0	0	0	6	0	0	0	0	0	0	0	0	0	0	0	0	0	0	0	0	0	1	1	1	0	1	0	0	0	0	0	2	0	23	15	0	0	0	0	0	0	0	0	0	0	0	0	0	0	0	0	0	17	2	1	4	1	23	24	110	0	0	0	0	0	0	5		0	0	0	0	0	0	0	0	0	0	0	0	0	0	0	0	0.189034	0	0	0	0	0	0	3.41549	0	0	0	0	0	0	1.23879	0	0	0	0	0	2.81558	1.23879	0	0	0	0	0	0	0	0	0.214125	0	0	0	0	0	0	0	0	2.76553	0	0	0	0	0	0	0	0	0	0	0	0	0	0	0	0	0	0	0	0	5.21762	0	0	0	0	0	0	0	0	0	0	0	0	0	0	0	0	0	0	0	0	0	0	0	0	0	0	0.201634	0.678072	0	0	0	0	0	0	0	0	0	0	0.0840643	0	0	0	0	0	0	1.12433	0.286881	0	3.87381	0	0	0	0	0	0	0	0.111031	0	2.1635	0	0.31034	0.536053	0.790772	0	0	0	0	0	0	0	0	0	0	0	0.782409	0.0565835	1.13093	0.367371	0.536053	0	0	0	0	0	0	0	0.124328	0	0	0.15056	0	0	0	0	0.0703893	0	0	0	0	0	0	0	0	0	0	0	0	0	1.40599	0	0	0	0	0	0	0	0	0	0	0	0	0	0	0	0	0.15056	0.485427	0.464668	0.757023	0.238787	0.704872	0	0	0	0.137504	0.356144	0.495695	0	1.50589	2.65076	0.238787	0	0	0	0	0	0	0	0	0	0	0	0	0	0	0	0	2.79909	1.54102	1.35614	2.91456	0.918386	3.79701	3.26604	3.75168	0	0	0	0	0	0	1.79077		807	FBgn0035798	protein_coding	frac	5													-1.954	-2.20107	0.0500076	0.00328734	0.183949	0.00736189	-1.9599	-2.93951	n	down	-0.711371	1.01	n	0.172186	0.100294	0.992177	0.6697	0.483589	0.366465	-0.849749	-1.04593	1.38782	0.507855	GO:0031012	GO:0005509	GO:0007412		0.0244089	-0.0211643		0.529	0.053		0.577	0.558		0.805029	5.92892e-17		1	2.05668e-12
FBtr0076801	0	0	0	0	0	0	0	0	0	0	0	0	0	0	0	0	0	0	0	0	0	0	0	0	0	0	0	0	0	0	0	0	0	0	0	0	0	0	0	0	0	0	0	0	0	0	0	0	0	0	0	0	0	0	0	0	0	0	0	0	0	0	0	0	0	0	0	0	0	0	0	0	0	0	0	0	0	0	0	0	0	0	0	0	0	0	0	0	0	0	0	0	0	0	0	0	0	0	0	0	0	0	0	0	0	0	0	0	0	0	0	0	0	0	0	0	0	0	0	0	0	0	0	0	0	0	0	0	0	0	0	0	0	0	0	0	0	0	0	0	0	0	0	0	0	0	0	0	0	0	0	0	0	0	0	0	0	0	0	0	0	0	0	0	0	0	0	0	0	0	0	0	0	0	0	0	0	0	0	0	0	0	0	0	0	0	0	0	0	0	0	0	0	0	0	0	0	0	0	0	0	0	0	0	0	0	0	0	1	0	0	0	0	0	0	0	0	0	0	0	0	0	0	0	0	0	0	0	0	0	0	0	0	0	1	0	0	0	0	0	0	0	0	0	0	0	0	0	0		0	0	0	0	0	0	0	0	0	0	0	0	0	0	0	0	0	0	0	0	0	0	0	0	0	0	0	0	0	0	0	0	0	0	0	0	0	0	0	0	0	0	0	0	0	0	0	0	0	0	0	0	0	0	0	0	0	0	0	0	0	0	0	0	0	0	0	0	0	0	0	0	0	0	0	0	0	0	0	0	0	0	0	0	0	0	0	0	0	0	0	0	0	0	0	0	0	0	0	0	0	0	0	0	0	0	0	0	0	0	0	0	0	0	0	0	0	0	0	0	0	0	0	0	0	0	0	0	0	0	0	0	0	0	0	0	0	0	0	0	0	0	0	0	0	0	0	0	0	0	0	0	0	0	0	0	0	0	0	0	0	0	0	0	0	0	0	0	0	0	0	0	0	0	0	0	0	0	0	0	0	0	0	0	0	0	0	0	0	0	0	0	0	0	0	0	0	0	0	0	0	0	0	0	0	0	0	0	0.15056	0	0	0	0	0	0	0	0	0	0	0	0	0	0	0	0	0	0	0	0	0	0	0	0	0	0.238787	0	0	0	0	0	0	0	0	0	0	0	0	0	0		2	FBgn0035799	protein_coding	CG14838	1													0	-0.222886	1	0.923212	1.01	1.01	0	-0.0963891	n	n				0	0	0.0140463	0.00579076	0.00495926	0.00575443	-0.861816	-0.861816	1.57914	0.144497	GO:0036157	GO:0045503, GO:0008574, GO:0045504	GO:0036158, GO:0007018, GO:0003341
FBtr0076824	0	0	0	0	0	0	0	0	0	0	0	0	0	0	0	0	0	0	0	0	0	0	0	0	0	0	0	0	0	0	0	0	0	0	0	0	0	0	0	0	0	0	0	0	0	0	0	0	0	0	0	0	0	0	0	0	0	0	0	0	0	0	0	0	0	0	0	0	0	0	0	0	0	0	0	0	0	0	0	0	0	0	0	0	0	0	0	0	0	0	0	0	0	0	0	0	0	0	0	0	0	0	0	0	0	0	0	0	0	0	0	0	0	0	0	0	0	0	0	0	0	0	0	0	0	0	0	0	0	0	0	0	0	0	0	0	0	0	0	0	0	0	0	0	0	0	0	0	0	0	0	0	0	0	0	0	0	0	0	0	0	0	0	0	0	0	0	0	0	0	0	0	0	0	0	0	0	0	0	0	0	0	0	0	0	0	0	0	0	0	0	0	0	0	0	0	0	0	0	0	0	0	0	0	1	0	0	0	0	0	0	0	0	0	0	0	0	0	0	0	0	0	0	0	0	0	0	0	0	0	0	0	0	0	0	0	0	0	0	0	0	0	0	0	0	0	0	0	0		0	0	0	0	0	0	0	0	0	0	0	0	0	0	0	0	0	0	0	0	0	0	0	0	0	0	0	0	0	0	0	0	0	0	0	0	0	0	0	0	0	0	0	0	0	0	0	0	0	0	0	0	0	0	0	0	0	0	0	0	0	0	0	0	0	0	0	0	0	0	0	0	0	0	0	0	0	0	0	0	0	0	0	0	0	0	0	0	0	0	0	0	0	0	0	0	0	0	0	0	0	0	0	0	0	0	0	0	0	0	0	0	0	0	0	0	0	0	0	0	0	0	0	0	0	0	0	0	0	0	0	0	0	0	0	0	0	0	0	0	0	0	0	0	0	0	0	0	0	0	0	0	0	0	0	0	0	0	0	0	0	0	0	0	0	0	0	0	0	0	0	0	0	0	0	0	0	0	0	0	0	0	0	0	0	0	0	0	0	0	0	0	0	0	0	0	0	0	0	0	0	0	0	0	0.250962	0	0	0	0	0	0	0	0	0	0	0	0	0	0	0	0	0	0	0	0	0	0	0	0	0	0	0	0	0	0	0	0	0	0	0	0	0	0	0	0	0	0	0	0		1	FBgn0035800	protein_coding	CG7716	1													0	-0.181434	1	0.937459	1.01	1.01	0	-0.0784635	n	n				0	0	0.0147624	0	0.00369061	0.00639233	-0.57735	-0.57735	1.73205	-0.57735	GO:0000922, GO:0000923, GO:0000930, GO:0005813, GO:0008275	GO:0051011, GO:0043015	GO:0051415, GO:0031122, GO:0051321, GO:0051225, GO:0000278
FBtr0089849	52	225	0	0	0	55	0	0	0	0	10	169	7	10	1	11	5	0	0	1	0	1	0	0	0	0	0	0	1	0	4	0	0	0	0	0	11	0	0	0	1	0	0	0	0	0	0	0	0	13	0	1	120	55	0	19	0	1	0	0	0	0	0	0	1	0	1	17	0	25	0	0	0	46	0	0	0	0	0	0	0	0	0	1	0	0	3	3	0	0	0	1	0	25	1	0	0	0	0	0	0	0	2	0	0	38	0	10	0	175	0	1	0	39	2	1	0	0	0	5	0	1	4	20	2	1	137	0	9	1	0	84	0	8	0	0	0	1	0	0	26	119	55	15	0	5	1	1	26	93	0	1	2	0	0	1	0	1	1	4	0	0	47	1	0	0	0	0	0	0	5	1	0	0	0	1	0	45	0	0	114	1	1	10	22	1	35	120	0	1	1	152	0	0	0	2	0	0	0	0	0	0	8	3	13	2	5	0	5	0	0	0	0	1	2	0	0	0	0	6	0	26	1	1	33	67	0	0	0	1	606	29	0	0	0	0	0	0	0	0	0	0	0	0	8	0	0	0	0		1.23879	2.66448	0	0	0	1.63227	0	0	0	0	0.831877	3.97636	0.713696	0.722466	0	0.773996	0.650765	0	0	0	0	0	0	0	0	0	0	0	0	0	0.31034	0	0	0	0	0	0.970854	0	0	0	0	0	0	0	0	0	0	0	0	1.11103	0	0	3.2854	2.57046	0	1.02148	0.111031	0	0	0	0	0	0	0	0	0	0	1.61353	0	3.32193	0	0	0	4.01792	0	0	0	0	0	0	0	0	0	0	0	0	0.422233	0.124328	0	0	0	0	0	2.10098	0	0	0	0	0	0	0	0	0.286881	0	0	1.80735	0	0.613532	0	3.86096	0	0.15056	0	1.79077	0	0.137504	0	0	0	0.378512	0	0.0976108	0.189034	1.37295	0.15056	0	3.52732	0	0.62293	0	0	2.86987	0	0.298658	0	0	0	0	0	0	2.43029	3.43829	2.20163	1.23879	0	0.526069	0	0	2.0036	3.37016	0	0.163499	0.124328	0	0	0.163499	0	0	0	0.189034	0	0	2.63691	0	0.0703893	0	0	0	0	0	0.263034	0	0	0	0	0	0	1.64155	0	0	3.09761	0	0	1.14405	1.25096	0	1.58496	2.98368	0	0	0	3.27798	0	0	0	0.286881	0	0	0	0	0	0	0.871844	0.238787	1.1375	0.321928	0.400538	0	0.389567	0	0	0	0	0	0.15056	0	0	0	0	0.604071	0	2.14405	0	0	1.90304	2.95606	0	0	0	0	5.3726	1.58976	0	0	0	0	0	0	0	0	0	0	0	0	1.45418	0	0	0	0		3166	FBgn0035802	protein_coding	Pura	4													-2.44788	3.00372	3.23689e-06	6.07493e-05	0.00010366	0.000189854	-4.65519	4.00988	down	up	-3.12031	0.00316307	down	0.836527	0.159952	0.135281	0.0914998	0.305815	0.307386	1.72653	-0.474528	-0.554789	-0.697218	GO:0005575	GO:0005089	GO:0035025, GO:0007480, GO:0048812, GO:1904059	-0.0869755	0.00275072	0.0610027	0.21	0.412	0.422	0.644	0.385	0.395	1.41243e-10	0.789206	0.324071	4.89958e-06	1	1
FBtr0089850	2	3	0	0	0	0	0	0	0	0	0	7	1	1	1	1	2	0	0	1	0	1	0	0	0	0	0	0	1	0	0	0	0	0	0	0	1	0	0	0	1	0	0	0	0	0	0	0	0	0	0	1	3	1	0	1	0	1	0	0	0	0	0	0	1	0	1	6	0	2	0	0	0	1	0	0	0	0	0	0	0	0	0	1	0	0	1	1	0	0	0	1	0	0	1	0	0	0	0	0	0	0	0	0	0	3	0	1	0	1	0	0	0	1	1	0	0	0	0	1	0	0	1	1	0	1	2	0	0	1	0	1	0	1	0	0	0	2	0	0	3	1	1	1	0	1	1	1	1	3	0	1	0	0	0	1	0	1	1	1	0	0	0	1	0	0	0	0	0	0	0	1	0	0	0	1	0	2	0	0	4	1	1	1	1	1	1	1	0	1	1	1	0	0	0	1	0	0	0	0	0	0	2	1	1	1	1	0	1	0	0	0	0	0	0	0	2	0	0	1	0	1	1	1	1	1	0	0	0	1	3	1	0	0	0	0	0	0	0	0	0	0	0	0	0	0	0	0	0		0	0	0	0	0	0	0	0	0	0	0	0	0	0	0	0	0	0	0	0	0	0	0	0	0	0	0	0	0	0	0	0	0	0	0	0	0	0	0	0	0	0	0	0	0	0	0	0	0	0	0	0	0	0	0	0	0	0	0	0	0	0	0	0	0	0	0	0	0	0	0	0	0	0	0	0	0	0	0	0	0	0	0	0	0	0	0	0	0	0	0	0	0	0	0	0	0	0	0	0	0	0	0	0	0	0	0	0	0	0	0	0	0	0	0	0	0	0	0	0	0	0	0	0	0	0	0	0	0	0	0	0	0	0	0	0	0	0	0	0	0	0	0	0	0	0	0	0	0	0	0	0	0	0	0	0	0	0	0	0	0	0	0	0	0	0	0	0	0	0	0	0	0	0	0	0	0	0	0	0	0	0	0	0	0	0	0	0	0	0	0	0	0	0	0	0	0	0	0	0	0	0	0	0	0	0	0	0	0	0	0	0	0	0	0	0	0.356144	0	0	0	0	0	0	0	0	0	0	0	0	0	0	0	0	0	0	0	0	0	0	0	0	0	0	0	0	0	0	0	0		122	FBgn0035802	protein_coding	Pura	4													-1.53539	0.141743	6.04592e-07	0.728953	1.01	0.808974	-4.98974	0.346518	n	n	-1.52615	1.01	n	0	0	0	0.0136978	0.00342446	0.00593134	-0.57735	-0.57735	-0.57735	1.73205	GO:0005575	GO:0005089	GO:0035025, GO:0007480, GO:0048812, GO:1904059	-0.0039906	-0.00115327	0.000514591	0.162	0.235	0.369	0.584	0.308	0.279	3.76571e-10	0.460458	0.582929	1.30629e-05	1	1
FBtr0089851	238	499	0	0	0	0	0	0	0	0	0	1	6	34	3	31	1	0	0	158	0	29	0	0	0	0	0	0	87	0	0	0	0	0	0	0	16	0	0	0	8	0	0	0	0	0	0	0	0	0	0	6	5	0	0	255	0	1	0	0	0	0	0	0	13	0	11	37	0	32	0	0	0	2	0	1	0	0	0	0	0	0	0	3	0	0	3	4	0	0	0	3	0	0	6	0	0	0	0	0	0	0	1	0	0	9	0	92	0	1	0	0	0	4	20	0	0	0	0	45	0	0	37	141	0	61	2	0	0	3	0	1	0	13	0	0	0	6	0	0	44	3	3	0	0	5	7	23	72	1	0	1	0	0	0	0	0	3	29	67	0	0	0	2	0	1	0	0	0	0	0	23	0	0	0	3	0	4	0	0	12	12	2	3	227	50	1	2	0	29	171	58	0	0	0	0	0	0	0	0	0	0	13	6	3	18	7	0	3	0	0	0	0	1	1	0	0	0	0	440	0	11	408	221	196	257	0	0	0	42	158	121	0	0	1	0	0	0	0	0	0	0	0	0	0	0	0	0	0		3.5741	4.44162	0	0	0	0	0	0	0	0	0	0	1.20163	2.48285	1.26903	2.53107	0	0	0	4.66676	0	2.15704	0	0	0	0	0	0	2.55827	0	0	0.15056	0	0	0	0	2.18903	0	0	0	1.87184	0	0	0	0	0	0	0	0	0	0	1.65992	0	0	0	4.73985	0	0.978196	0	0	0	0	0	0	1.75275	0	1.17632	2.60407	1.33342	4.44095	0	0	0	0	0	0.831877	0	0	0	0	0	0	0	0.863938	0	0	1.15056	0.545968	0	0	0	0.799087	0	0	1.77821	0	0	0	1.25701	0	0	0	0.367371	0	0	0.903038	0	3.43162	0	0	0	0	0	0	2.37295	0	0	0	0	2.70266	0.124328	0	2.43829	4.53605	0	3.16993	0	0	0	1.0072	0	0	0	0.956057	0	0	0	0.695994	0	0	3.71699	0	0	0	0	1.15056	1.25701	2.23879	4.09255	0	0	0.214125	0	0.0976108	0.137504	0	0	1.30451	2.51096	3.08406	0	0	0	0.584963	0	0.226509	0.111031	0	0	0.137504	0	1.5509	0	0	0	0.464668	0	0	0	0	1.09761	1.33342	0.815575	0.505891	4.81044	2.84197	0	0	0	2.51096	4.63401	2.85798	0	0	0	0	0	0	0.214125	0	0	0	1.83188	1.15704	0.344828	2.33628	1.12433	0.201634	0.632268	0	0	0	0	0.321928	0.0840643	0	0	0.333424	0	6.4888	0	1.97453	6.57849	5.31143	4.95931	5.58976	0	0	0	3.35473	4.33628	4.09255	0	0	0.475085	0	0	0	0	0	0	0	0	0	0	0	0	0	0		4694	FBgn0035802	protein_coding	Pura	4													-3.32504	3.40371	3.37713e-08	0.000206513	2.02309e-06	0.000585853	-5.52067	3.71091	down	up	-1.05189	0.125619	n	1.33111	0.261675	0.207613	0.319016	0.529855	0.464282	1.72581	-0.577622	-0.694064	-0.454119	GO:0005575	GO:0005089	GO:0035025, GO:0007480, GO:0048812, GO:1904059	-0.147873	-0.00607725	0.0880787	0.152	0.294	0.359	0.574	0.385	0.349	2.5232e-10	0.63005	0.353692	8.75273e-06	1	1
FBtr0334064	2	4	0	0	0	0	0	0	0	0	0	10	1	1	1	1	2	0	0	1	0	1	0	0	0	0	0	0	1	0	0	0	0	0	0	0	1	0	0	0	1	0	0	0	0	0	0	0	0	0	0	1	3	1	0	1	0	1	0	0	0	0	0	0	1	0	1	6	0	2	0	0	0	1	0	0	0	0	0	0	0	0	0	1	0	0	1	1	0	0	0	1	0	0	1	0	0	0	0	0	0	0	0	0	0	3	0	1	0	1	0	0	0	1	1	1	0	0	0	1	0	0	1	1	0	1	2	0	0	1	0	1	0	1	0	0	0	2	0	0	3	2	1	1	0	1	1	1	1	3	0	1	0	0	0	1	0	1	1	1	0	0	0	1	0	0	0	0	0	0	0	1	0	0	0	1	0	2	0	0	5	1	1	1	1	1	1	1	0	1	1	2	0	0	0	1	0	0	0	0	0	0	2	1	1	2	1	0	1	0	0	0	0	1	0	0	0	0	0	1	0	1	1	1	1	1	0	0	0	1	4	1	0	0	0	0	0	0	0	0	0	0	0	0	0	0	0	0	0		0	0	0	0	0	0	0	0	0	0	0	0	0	0	0	0	0	0	0	0	0	0	0	0	0	0	0	0	0	0	0	0	0	0	0	0	0	0	0	0	0	0	0	0	0	0	0	0	0	0	0	0	0	0	0	0	0	0	0	0	0	0	0	0	0	0	0	0	0	0	0	0	0	0	0	0	0	0	0	0	0	0	0	0	0	0	0	0	0	0	0	0	0	0	0	0	0	0	0	0	0	0	0	0	0	0	0	0	0	0	0	0	0	0	0	0	0	0	0	0	0	0	0	0	0	0	0	0	0	0	0	0	0	0	0	0	0	0.0976108	0	0	0	0	0	0	0	0	0	0	0	0	0	0	0	0	0	0	0	0	0	0	0	0	0	0	0	0	0	0	0	0	0	0	0	0	0	0	0	0	0	0	0	0	0	0	0	0	0	0	0	0	0	0	0	0	0	0	0	0	0	0	0	0	0	0	0	0	0	0	0	0	0	0	0	0	0	0	0	0	0	0	0	0	0	0	0	0	0	0	0	0	0	0	0	0	0	0	0	0	0	0	0	0	0	0	0	0	0	0	0		131	FBgn0035802	protein_coding	Pura	4													-1.63808	0.159142	1.45034e-07	0.703778	7.35934e-06	0.788187	-5.25875	0.380225	down	n	-1.63977	1.01	n	0	0	0	0.00375426	0.000938565	0.00162564	-0.57735	-0.57735	-0.57735	1.73205	GO:0005575	GO:0005089	GO:0035025, GO:0007480, GO:0048812, GO:1904059	-0.00429562	-0.000829212	0.000601583	0.162	0.294	0.369	0.584	0.308	0.302	2.43586e-10	0.748284	0.651137	8.44977e-06	1	1
FBtr0076822	0	0	0	99	339	24	0	0	265	0	0	0	50	28	0	61	43	41	0	19	0	0	8	0	322	0	41	27	265	0	87	35	144	98	0	0	15	60	24	0	42	0	2	0	0	216	0	0	0	479	0	35	147	217	0	146	0	57	0	13	0	0	51	192	69	0	0	128	0	0	8	0	0	36	14	1	2	119	1	96	42	0	27	36	0	67	48	7	403	0	0	143	0	6	0	16	0	0	4	46	0	2	8	3	6	82	643	131	0	0	360	27	0	127	72	6	175	4	2	0	0	11	55	109	242	8	0	235	93	0	0	0	81	19	0	26	79	8	8	4	11	60	65	66	2	4	78	0	48	0	0	5	6	2	2	3	0	0	32	7	0	0	22	2	2	3	4	0	0	76	189	114	0	0	0	190	330	0	232	0	214	122	0	0	0	0	61	0	0	0	0	0	161	0	111	1	0	0	0	0	0	0	5	0	11	6	2	0	3	16	5	4	5	10	5	71	6	1	0	151	0	0	0	0	1	0	0	0	0	0	0	0	0	80	13	3	4	3	1	5	11	99	0	14	52	37	0	8	41		0	0	0	4.86344	6.42391	3.30743	0	0	7.55666	0	0	0	5.47086	4.32984	0	5.54226	4.64501	5.30305	0	4.04614	0	0	2.73552	0	8.76544	0	5.11562	4.38681	6.29407	0	5.2891	4.40463	6.71644	6.78882	0	0	3.93263	5.07296	4.38612	0	5.78738	0	1.66448	0	0	7.86777	0	0	0	8.72897	0	5.54905	6.55566	7.52943	0	6.31741	0	6.48462	0	3.77083	0	0	7.36746	7.14853	5.79494	0	0	6.50016	0	0	5.73985	0	0	6.92967	6.1983	1.72247	1.18269	8.27366	1.31034	8.29034	5.32157	0	6.04963	5.15259	0	6.4446	6.20945	1.91456	8.43087	0	0	6.66818	0	3.06867	0	4.51349	0	0	5.05137	5.82094	0	1.32193	3.06867	1.49057	2.07724	5.58736	9.01008	6.22709	0	0	8.58901	4.98868	0	6.14384	6.22593	1.9222	6.30378	1.90304	1.52607	0	0	3.08236	5.12722	6.50748	7.04133	2.71809	0	6.95361	5.82579	0	0	0	5.9279	2.84398	0	4.26529	5.52482	2.0321	2.34767	2.45943	4.08916	5.50462	5.25437	5.73363	1.31034	2.24184	5.99186	0	5.88142	0	0	1.848	1.48027	0.782409	1.09761	1.45943	0	0	4.81711	2.33914	0	0	4.67356	1.25096	1.01436	1.26303	1.40599	0	0	5.34199	6.06996	5.48864	0	0	0	6.25475	7.3844	0	6.52419	0	6.95117	6.04701	0	0	0	0	4.97636	0	0	0	0	0	6.35808	0	6.91169	0.505891	0	0	0	0	0	0	2.42761	0	3.14241	2.8953	1.26303	0	1.61353	4.0321	2.07724	2.01078	2.66448	2.43029	1.72683	4.56071	2.91648	1.31615	0	7.34359	0	0	0	0	0.85599	0	0	0	0	0	0	0	0	6.13134	3.85798	3.18269	4.16993	3.69377	1.8679	3.51096	3.87774	5.88069	0	8.7894	6.91193	10.9107	0	6.76381	5.46989		10535	FBgn0035805	protein_coding	CG7506	1													0.235102	2.17303	0.615628	0.000125542	0.804256	0.000370246	0.502056	3.83504	n	up	0.135429	0.96596	n	2.86694	2.81572	2.31353	2.22252	2.55468	0.289023	1.08042	0.903198	-0.834367	-1.14925	GO:0032592		GO:0033615	0.0774324	0.0137623	0.238018	0.514	0.824	0.519	0.525	1	0.93	0.976262	0.73733	0.597309	1	1	1
FBtr0076807	0	0	599	1	0	0	0	0	0	0	0	0	1	0	0	2	0	0	0	0	0	0	1	0	1	0	0	0	0	0	0	0	0	0	0	0	0	0	1	0	0	0	0	0	0	0	0	0	0	0	0	0	0	0	0	0	0	0	0	0	0	0	0	0	0	0	0	0	0	0	0	0	0	0	0	0	0	0	0	0	0	0	0	0	0	0	0	0	0	0	0	69	0	0	0	0	0	0	0	0	0	0	1	58	1	0	0	0	1	0	0	0	0	0	0	5	0	0	0	0	0	15	0	0	0	0	0	0	0	0	0	0	0	0	0	0	0	0	0	0	0	0	0	0	0	0	0	0	0	0	0	1	3	0	1	6	0	0	0	0	0	1	0	8	1	2	56	0	0	0	0	0	0	0	0	0	0	0	0	0	0	0	0	0	0	0	0	0	0	0	0	0	0	0	0	0	0	0	0	0	0	0	0	2	91	0	5	6	17	0	0	30	3	1	13	15	1	0	0	0	0	9	0	0	0	0	0	0	0	0	0	0	0	0	0	2	0	0	0	0	2	0	0	0	0	0	0	0	0		0	0	7.64039	0.400538	0	0	0	0	0	0	0	0	0.992768	0	0	1.44361	0	0	0	0	0	0	0.85599	0	1.3505	0	0	0	0	0	0	0	0	0	0	0	0	0	0.963474	0	0	0	0	0	0	0	0	0	0	0	0	0	0	0	0	0	0	0	0	0	0	0	0	0	0	0	0	0	0	0	0	0	0	0	0	0	0	0	0	0	0	0	0	0	0	0	0	0	0	0	0	5.84046	0	0	0	0	0	0	0	0	0	0	1.04264	5.37365	0.695994	0	0	0	0.505891	0	0	0	0	0	0	1.87578	0	0	0	0	0	3.67129	0	0	0	0	0	0	0	0	0	0	0	0	0	0	0	0	0	0	0	0	0	0	0	0	0	0	0	0	0	0.678072	1.02148	0	0.731183	2.33056	0	0	0	0	0	0.925999	0	2.87774	0.669027	1.04963	4.7761	0	0	0	0	0	0	0	0	0	0	0	0	0	0	0	0	0	0	0	0	0	0	0	0	0	0	0	0	0	0	0	0	0	0	0	0	1.49057	6.23477	0	2.33056	2.73769	3.85798	0	0	4.75756	2.22651	0.584963	2.97453	2.69599	1.18269	0	0	0	0	3.84599	0	0	0	0	0	0	0	0	0	0	0	0	0	2.8679	0	0	0	0	1.95977	0	0	0	0	0	0	0	0		1032	FBgn0035806	protein_coding	PGRP-SD	1													1.64616	-2.36495	0.831649	3.06248e-05	0.924724	0.000100457	-0.212588	-4.16877	n	down	1.20399	1.01	n	0.120028	0.115589	1.53945	1.42422	0.799824	0.683233	-0.99497	-1.00147	1.08255	0.91389	GO:0005576, GO:0005615, GO:0005615	GO:0042834, GO:0008745, GO:0008270, GO:0042834, GO:0008745, GO:0016019, GO:0042834	GO:0045087, GO:0009253, GO:0045087, GO:0050830, GO:0050830, GO:0050829, GO:0050830, GO:0061059, GO:0061059, GO:0032499, GO:0019730, GO:0050830, GO:0032827		0.000713656	-0.0400349		0.706	0.049		0.577	0.628		0.523743	9.44952e-23		1	3.27795e-18
FBtr0076821	695	594	0	99	30	0	145	0	1	0	98	233	54	356	84	438	78	179	0	166	182	142	243	0	0	0	8	315	0	42	56	0	3	128	0	0	51	91	7	25	164	641	25	397	477	0	24	0	138	0	4	58	266	370	158	49	129	0	149	69	0	0	122	383	39	0	189	126	0	0	31	0	0	12	37	0	372	120	2	0	19	105	0	75	0	6	71	11	0	54	0	313	36	127	18	0	0	0	0	80	0	67	8	4	2	183	725	110	5	105	0	36	218	97	0	29	130	12	0	125	0	35	54	106	0	29	148	0	0	0	22	95	24	19	0	23	12	6	20	13	12	169	12	56	86	183	91	0	28	108	0	15	11	13	11	8	36	120	83	142	80	112	172	14	7	14	13	41	40	47	150	15	0	85	47	705	2	0	1069	164	310	483	0	0	0	121	65	309	328	275	0	0	281	0	0	23	0	0	268	0	0	0	23	20	25	13	29	18	2	9	26	34	21	6	12	29	19	5	0	334	0	0	246	517	17	93	0	0	0	254	0	18	0	266	11	0	1	0	1	6	15	18	0	0	56	1	0	0	246		5.31832	4.97085	0	2.92029	1.43829	0	4.1811	0	0.214125	0	4.15866	5.37469	3.56438	5.80529	4.91648	6.23668	3.43696	5.30012	0	5.00585	4.55029	4.32337	5.36912	0	0	0	1.33914	5.77452	0	3.5656	2.75489	0	0.575312	5.07339	0	0	3.63343	3.62644	1.25096	3.01792	5.64443	7.86511	2.852	6.27575	6.43246	0	2.9542	0	5.64039	0	0.748461	4.18824	5.31832	6.16048	5.15056	2.81762	4.61648	0	5.03914	4.01703	0	0	6.33414	6.04352	3.02503	0	4.45352	4.43162	0	0	5.36317	0	0	3.17153	5.32589	0	5.81532	6.02192	0.713696	0	2.24489	5.90472	0	4.03122	0	1.41684	4.58976	0.956057	0	3.64386	0	5.61912	6.47314	5.18388	2.81147	0	0	0	0	4.50398	0	3.62527	1.42761	0.613532	0.298658	4.59634	7.12732	3.91169	0.505891	4.22959	0	3.32769	5.50176	3.69488	0	2.01792	3.7939	1.4957	0	4.24565	0	2.65992	3.07724	4.40122	0	2.45681	4.64789	0	0	0	1.95233	4.01881	2.29572	1.25096	0	2.19849	1.32193	0.594549	1.7137	2.11103	2.29278	4.91169	1.37851	3.44493	3.91073	5.27761	4.06005	0	3.07724	4.5404	0	1.4489	0.807355	1.05658	1.26303	1.03562	4.5552	5.22342	4.01167	4.29278	4.50653	4.31325	5.43062	1.65535	0.83996	1.29278	1.16993	2.74416	4.36737	2.74846	3.81967	1.25096	0	5.8212	2.96347	6.08619	0.31034	0	6.62366	4.37226	5.40905	5.9404	0	0	0	4.20163	3.08406	5.25852	7.72	5.67129	0	0	5.09508	0	0	1.66903	0	0	5.78084	0	0	0	2.48285	2.16993	2.3505	2.05311	2.45943	2.10098	0.378512	1.54597	2.26903	2.79494	2.61589	0.687061	1.19535	1.63691	2.46467	1.37851	0	6.3875	0	0	6.14812	6.80142	2.0635	4.45418	0	0	0	6.03562	0	1.96347	0	5.72438	1.87971	0	0.941106	0	0.613532	1.82375	2.33914	1.76553	0	0	4.80941	3.59813	0	0	5.90038		21286	FBgn0035807	protein_coding	CG7492	1							0.358767	0.655	0.953	0.0415244	1	0	-0.375788	2.46106	0.321704	9.1852e-08	0.574426	4.42933e-07	-0.990961	5.34215	n	up	-0.0542685	0.985639	n	2.92777	2.55293	1.60764	1.38788	2.11905	0.640004	1.26361	0.677921	-0.799082	-1.14245				-0.071566	0.0120813	0.358767	0.657	0.941	0.655	0.653	0.962	0.953	0.403385	0.412356	0.0415244	1	1	1
FBtr0076808	0	0	797	0	1401	0	0	0	0	0	12	0	133	113	170	0	327	0	0	0	300	0	368	0	0	0	0	0	137	0	866	0	276	0	353	0	48	139	48	113	0	0	0	0	0	0	0	0	0	0	0	0	0	0	0	410	0	349	0	0	248	1001	0	0	175	798	118	0	0	0	3	0	0	0	50	32	0	0	76	0	274	0	0	13	0	120	1	852	0	0	416	128	23	31	27	233	0	0	4	123	0	161	143	226	116	26	0	0	130	362	0	10	31	268	142	519	2046	29	395	0	0	1187	184	204	7	32	0	0	0	107	642	34	0	91	0	332	118	188	239	201	74	89	1071	182	682	77	33	557	0	392	0	83	80	268	88	23	0	139	0	24	234	0	0	303	60	99	115	111	0	21	140	260	147	0	0	554	0	188	187	267	15	0	0	0	0	207	90	0	0	0	0	0	0	0	0	621	0	0	181	0	0	50	55	429	367	317	131	154	69	856	374	108	223	286	262	424	190	31	0	0	0	236	0	0	0	0	0	0	0	0	0	0	0	0	54	3	2	2	5	28	38	84	0	0	0	0	0	0	120		0	0	6.75235	0	7.3249	0	0	0	0	0	2.44095	0	5.75221	5.16189	6.88289	0	6.38526	0	0	0	6.21607	0	6.92517	0	0	0	0	0	4.26903	0	7.46434	0	6.50478	0	7.40395	0	4.47184	5.15381	4.29131	6.0119	0	0	0	0	0	0	0	0	0	0	0	0	0	0	0	6.66832	0	8.06819	0	0	6.44394	7.85674	0	0	6.01033	7.08491	4.7339	0	0	0	3.17792	0	0	0	6.77558	5.02989	0	0	5.65392	0	6.79429	0	0	2.74846	0	6.10518	0.731183	7.21033	0	0	8.14573	5.34625	6.82972	4.18824	4.24717	7.13031	0	0	3.90593	6.07895	0	5.79181	5.94486	5.93805	4.82833	2.92979	0	0	4.4957	6.96313	0	2.59694	3.77821	6.06846	6.03122	6.78136	8.67062	3.29866	7.37086	0	0	8.50204	5.69794	6.28947	1.48543	3.45286	0	0	0	5.52074	7.39755	3.58015	0	3.83996	0	6.71342	4.94251	5.05572	5.79572	6.68972	5.62029	4.96947	8.14898	6.03936	7.81436	5.04221	3.64616	7.65399	0	7.35553	0	4.33985	3.58135	5.49729	4.55152	2.79909	0	6.42475	0	2.91456	7.00506	0	0	6.55658	3.86295	4.43162	4.51602	4.9991	0	2.59694	4.62761	5.57954	6.27202	0	0	6.70321	0	5.07339	5.12516	6.01078	2.31325	0	0	0	0	5.90183	4.43029	0	0	0	0	0	0	0	0	6.8874	0	0	6.21062	0	0	4.70708	4.5008	7.24641	6.91073	7.2737	5.38267	5.84323	4.48156	8.52395	6.78699	5.26228	6.77241	5.86864	5.824	5.96509	6.52623	4.40259	0	0	0	7.11863	0	0	0	0	0	0	0	0	0	0	0	0	4.74953	2.15056	2.23573	2.08066	2.69377	4.66448	4.43095	4.54288	0	0	0	0	0	0	5.87061		31836	FBgn0035811	protein_coding	CG12262	1							-0.387842	0.432	1	5.22051e-10	1.81094e-05	4.7421	0.0605178	-1.3312	0.908503	0.0360198	0.961253	0.0631501	0.114927	-2.0967	n	n	-0.0581905	0.989053	n	2.38201	2.41968	5.41979	5.16775	3.84731	1.44927	-1.01106	-0.985071	1.08502	0.911111	GO:0005739, GO:0005739, GO:0005739	GO:0050660, GO:0003995, GO:0070991	GO:0006635, GO:0051793, GO:0006635	0.0229701	0.184664	-0.387842	0.429	1	0.432	0.436	1	1	0.913478	1	5.22051e-10	1	1	1.81094e-05
FBtr0076814	0	0	0	0	0	0	0	0	0	0	96	0	0	0	0	0	26	0	0	0	0	0	0	0	0	0	0	0	0	0	0	0	0	0	0	0	0	0	0	0	0	0	0	0	0	0	0	0	0	0	0	0	0	0	0	0	0	0	0	0	0	0	0	0	0	0	0	0	0	0	0	0	0	0	0	0	0	0	0	0	0	0	0	0	0	0	0	0	0	0	0	0	0	0	0	0	0	0	0	0	0	0	3	0	0	0	0	0	0	0	0	0	0	0	0	0	0	0	0	0	0	0	0	0	12	0	0	0	0	0	0	0	0	0	0	0	0	1	1	1	1	0	0	14	0	0	0	0	0	0	0	1	0	0	0	0	0	0	0	2	0	0	0	0	0	1	2	0	0	0	0	2	0	0	0	0	0	0	0	0	0	0	0	0	0	0	0	0	0	0	0	0	0	0	0	0	0	0	0	0	0	0	4	2	4	3	1	0	3	0	0	3	0	1	1	0	1	1	0	0	0	0	0	0	0	0	0	0	0	0	0	0	0	0	0	0	0	0	0	0	0	1	0	0	0	0	0	0	0		0	0	0	0	0	0	0	0	0	0	3.45812	0	0	0	0	0	1.67807	0	0	0	0	0	0	0	0	0	0	0	0	0	0	0	0	0	0	0	0	0	0	0	0	0	0	0	0	0	0	0	0	0	0	0	0	0	0	0	0	0	0	0	0	0	0	0	0	0	0	0	0	0	0	0	0	0	0	0	0	0	0	0	0	0	0	0	0	0	0	0	0	0	0	0	0	0	0	0	0	0	0	0	0	0	0.695994	0	0	0	0	0	0	0	0	0	0	0	0	0	0	0	0	0	0	0	0	0	1.0635	0	0	0	0	0	0	0	0	0	0	0	0	0	0.0976108	0.201634	0	0	0	1.50589	0	0	0	0	0	0	0	0	0	0	0	0	0	0	0	0.298658	0	0	0	0	0	0.163499	0.226509	0	0	0	0	0	0	0	0	0	0	0	0	0	0	0	0	0	0	0	0	0	0	0	0	0	0	0	0	0	0	0	0	0	0	0	0.31034	0.495695	0	0.485427	0	0	0.526069	0	0	0.298658	0	0	0.176323	0	0.189034	0.250962	0	0	0	0	0	0	0	0	0	0	0	0	0	0	0	0	0	0	0	0	0	0	0	0.111031	0	0	0	0	0	0	0		188	FBgn0035812	protein_coding	CG7457	2													-2.28334	-0.682877	0.275193	0.169714	1.01	0.243686	-1.09118	-1.37312	n	n	-1.00309	1.01	n	0.0762929	0.00284436	0.0453074	0.133022	0.0643665	0.0474446	0.251375	-1.29672	-0.401714	1.44705	GO:0005575	GO:0003674	GO:0008150		-0.00358702	-0.00199633		0.294	0.034		0.538	0.442		0.103973	1.00095e-14		1	3.47221e-10
FBtr0346912	0	0	0	0	5	0	0	0	0	0	40	0	0	0	0	0	22	0	0	0	0	0	1	0	0	0	0	0	0	0	0	0	0	0	14	0	0	3	0	0	0	0	0	0	0	0	0	0	0	0	0	0	0	0	0	0	0	0	0	0	0	0	0	2	1	3	0	0	0	0	0	0	0	0	0	0	0	0	1	0	3	0	0	2	0	3	0	10	0	0	0	6	0	0	1	0	0	0	0	1	0	0	2	4	0	0	0	0	1	0	0	0	0	4	6	18	6	0	1	0	1	26	4	2	9	0	0	0	0	1	4	0	0	2	0	1	0	3	1	1	5	0	5	5	4	13	0	3	0	6	0	4	3	6	0	1	0	0	0	2	0	0	0	6	2	1	2	0	0	0	0	15	0	0	0	1	0	0	3	0	0	0	0	0	0	0	0	0	0	0	0	0	0	0	0	12	0	0	0	0	0	3	12	2	16	7	6	5	3	4	7	6	0	4	1	0	1	1	0	0	0	1	0	0	0	0	0	0	0	0	0	0	0	0	1	0	0	0	0	0	2	1	0	0	0	0	0	0	3		0	0	0	0	0.15056	0	0	0	0	0	1.774	0	0	0	0	0	0.847997	0	0	0	0	0	0.111031	0	0	0	0	0	0	0	0	0	0	0	1.18903	0	0	0.163499	0	0	0	0	0	0	0	0	0	0	0	0	0	0	0	0	0	0	0	0	0	0	0	0	0	0.189034	0.124328	0.124328	0	0	0	0	0	0	0	0	0	0	0	0	0.201634	0	0.250962	0	0	0.137504	0	0.333424	0	0.400538	0	0	0	0.454176	0	0	0.226509	0	0	0	0	0.176323	0	0	0	0.250962	0	0	0	0	0.0565835	0	0	0	0	0.238787	0.62293	0.823749	0.31034	0	0.137504	0	0.0703893	1.3505	0.263034	0.137504	0.344828	0	0	0	0	0.137504	0.250962	0	0	0.0976108	0	0.0976108	0	0.163499	0	0	0.831877	0	0.333424	0	0.298658	1.04963	0	0.226509	0	0.575312	0	0.286881	0.0976108	0.263034	0	0.0840643	0	0	0	0	0	0	0	0.454176	0.15056	0	0	0	0	0	0	0.713696	0	0	0	0.0703893	0	0	0.124328	0	0	0	0	0	0	0	0	0	0	0	0	0	0	0	0	0.545968	0	0	0	0	0	0.321928	1.11103	0	1.23266	0.782409	0.526069	0.432959	0	0.378512	0.516015	0.575312	0	0.263034	0	0	0	0	0	0	0	0.189034	0	0	0	0	0	0	0	0	0	0	0	0	0.163499	0	0	0	0	0	0.321928	0	0	0	0	0	0	0	0.286881		400	FBgn0035812	protein_coding	CG7457	2													-1.28694	-2.00133	0.00881027	0.000523313	0.0549474	0.00137628	-2.61933	-3.46853	n	down	-1.42113	1.01	n	0.102395	0.0418004	0.302718	0.213053	0.164992	0.100465	-0.623066	-1.22621	1.37089	0.47839	GO:0005575	GO:0003674	GO:0008150	-0.00514191	0.00661736	-0.0173861	0.19	0.765	0.209	0.228	0.808	0.791	0.331572	0.698921	9.02318e-14	1	1	3.13005e-09
FBtr0306682	0	0	0	0	0	0	9	0	0	0	0	0	0	0	0	0	1	0	703	0	0	0	0	0	0	0	0	0	0	0	0	0	0	0	0	0	26	0	0	0	0	0	0	0	0	0	0	0	0	0	0	0	0	0	1	0	0	0	0	0	30	0	0	0	0	0	0	0	0	0	0	0	0	0	0	0	0	0	0	0	0	0	0	9	0	0	55	4	0	0	0	8	0	0	0	0	0	0	0	0	0	0	16	4	4	0	0	1	2	0	0	58	0	216	0	73	1	0	1	0	0	36	48	0	44	0	0	0	0	0	0	0	0	3	0	73	0	7	9	2	3	0	1	86	0	0	0	0	1	0	0	15	63	53	50	17	0	0	0	0	8	0	0	21	164	96	127	0	0	10	0	0	0	0	0	0	0	0	0	0	0	0	0	0	0	89	0	0	0	0	0	0	0	0	0	142	347	0	0	0	0	0	3	21	167	47	86	74	190	0	174	702	10	112	121	252	66	8	0	0	0	0	0	0	0	0	0	0	0	0	0	0	0	0	25	0	0	2	0	3	10	0	0	0	0	0	0	0	0		0	0	0	0	0	0	0.704872	0	0	0	0	0	0	0	0	0	0.0976108	0	7.46418	0	0	0	0	0	0	0	0	0	0	0	0	0	0	0	0	0	2.14731	0	0	0	0	0	0	0	0	0	0	0	0	0	0	0	0	0	0.176323	0	0	0	0	0	2.0321	0	0	0	0	0	0	0	0	0	0	0	0	0	0	0	0	0	0	0	0	0	0	1.04963	0	0	3.51223	0.263034	0	0	0	0.782409	0	0	0	0	0	0	0	0	0	0	1.58015	0.389567	0.344828	0	0	0.0976108	0.137504	0	0	3.25096	0	4.05137	0	2.45943	0.0840643	0	0.163499	0	0	2.07382	2.28392	0	2.06695	0	0	0	0	0	0	0	0	0.176323	0	2.94111	0	0.432959	0.678072	0.378512	0.650765	0	0.111031	3.30743	0	0	0	0	0.214125	0	0	1.0072	1.81967	1.83996	2.23879	1.20163	0	0	0	0	1.18269	0	0	1.53107	3.57046	2.76977	3.03386	0	0	0.782409	0	0	0	0	0	0	0	0	0	0	0	0	0	0	0	3.09424	0	0	0	0	0	0	0	0	0	3.15218	5.59783	0	0	0	0	0	0.432959	1.65535	4.09592	2.94111	3.1375	3.15543	4.15785	0	4.0018	6.1918	1.28096	2.93546	3.11103	3.55949	3.34483	1.32193	0	0	0	0	0	0	0	0	0	0	0	0	0	0	0	0	2.19849	0	0	0.925999	0	0.799087	1.36737	0	0	0	0	0	0	0	0		4810	FBgn0035813	protein_coding	CG8492	1							-0.27622	0.131	0.884	1.723e-25	5.97692e-21	20.2235	-1.27925	-2.60913	0.386127	7.71861e-05	0.634244	0.000236311	0.866662	-3.95297	n	down	-1.26923	1.01	n	0.295853	0.2028	1.65032	1.93497	1.02099	0.778889	-0.930983	-1.05045	0.807987	1.17345	GO:0005615	GO:0003796	GO:0050829	-0.0490738	-0.186617	-0.27622	0.124	0.882	0.131	0.139	0.885	0.884	0.728706	0.57594	1.723e-25	1	1	5.97692e-21
FBtr0110885	0	0	0	0	0	0	0	0	0	0	0	0	0	0	0	0	0	0	0	0	0	0	0	0	0	0	0	0	0	0	0	0	0	0	0	0	0	0	0	0	0	0	0	0	0	0	0	0	0	0	0	0	0	0	0	0	0	0	0	0	0	0	0	0	0	0	0	0	0	0	0	0	0	0	0	0	0	0	0	0	0	0	0	0	0	0	0	1	0	0	0	0	0	0	0	0	0	0	0	0	0	0	1	0	0	0	0	0	0	0	0	0	0	0	0	3	0	0	0	0	0	0	1	0	0	0	0	0	0	0	0	0	0	0	0	0	0	0	0	0	0	0	0	0	0	0	0	0	0	0	0	1	1	1	1	5	0	0	0	0	0	0	0	2	3	1	2	0	0	0	0	0	0	0	0	0	0	0	0	0	0	0	0	0	0	0	0	0	0	0	0	0	0	0	0	0	0	0	0	0	0	0	0	0	3	0	0	0	0	0	5	2	0	2	4	0	4	0	0	0	0	2	0	0	1	0	0	0	0	0	0	0	0	0	0	0	0	0	0	0	1	0	0	0	0	0	0	0	0		0	0	0	0	0	0	0	0	0	0	0	0	0	0	0	0	0	0	0	0	0	0	0	0	0	0	0	0	0	0	0	0	0	0	0	0	0	0	0	0	0	0	0	0	0	0	0	0	0	0	0	0	0	0	0	0	0	0	0	0	0	0	0	0	0	0	0	0	0	0	0	0	0	0	0	0	0	0	0	0	0	0	0	0	0	0	0	0.263034	0	0	0	0	0	0	0	0	0	0	0	0	0	0	0.575312	0	0	0	0	0	0	0	0	0	0	0	0	0.790772	0	0	0	0	0	0.238787	0.713696	0	0	0	0	0	0	0	0	0	0	0.111031	0	0	0	0.137504	0	0	0.464668	0	0	0	0	0	0	0	0	0	0	0.485427	0.31034	0	0	1.4957	0	0	0	0	0	0	0	0.918386	0.941106	0.443607	0.641546	0	0	0	0	0	0	0	0	0	0	0	0	0	0	0	0	0	0	0	0	0	0	0	0	0	0	0	0	0	0	0	0	0	0	0	0	0	1.09761	0.356144	0	0.275007	0	0	1.52105	0.85599	0.356144	0.555816	1.1635	0	1.12433	0	0	0	0	0	0	0	0.516015	0	0	0	0	0	0	0	0	0	0	0	0	0	0	0	0	0	0	0	0	0	0	0	0		47	FBgn0035815	protein_coding	Snmp2	3													-0.0554205	-2.41448	0.954716	0.0360999	1.01	0.0632556	-0.0567857	-2.0958	n	n				0.016776	0.00105744	0.294586	0.36689	0.169827	0.163023	-0.938831	-1.03525	0.765281	1.2088	GO:0016020				-0.0018178	-0.00626625		0.294	0.015		0.538	0.442		0.176173	2.23325e-19		1	7.74691e-15
FBtr0301205	0	0	0	0	0	0	0	0	0	0	0	0	0	0	0	0	0	0	0	0	0	0	0	0	0	0	0	0	0	0	0	0	0	0	0	0	0	0	0	0	0	0	0	0	0	0	0	0	0	0	0	0	0	0	0	0	0	0	0	0	0	0	0	0	0	0	0	0	0	0	0	0	0	0	0	0	0	0	0	0	0	0	0	0	0	0	0	1	0	0	0	0	0	0	0	0	0	0	0	0	0	0	1	0	0	0	0	0	0	0	0	0	0	0	0	2	0	0	0	0	0	0	1	0	0	0	0	0	0	0	0	0	0	0	0	0	0	0	0	0	0	0	0	0	0	0	0	0	0	0	0	1	1	1	1	4	0	0	0	0	0	0	0	2	2	1	2	0	0	0	0	0	0	0	0	0	0	0	0	0	0	0	0	0	0	0	0	0	0	0	0	0	0	0	0	0	0	0	0	0	0	0	0	0	2	0	0	0	0	0	4	1	0	1	3	0	3	0	0	0	0	3	0	0	1	0	0	0	0	0	0	0	0	0	0	0	0	0	0	0	2	0	0	0	0	0	0	0	0		0	0	0	0	0	0	0	0	0	0	0	0	0	0	0	0	0	0	0	0	0	0	0	0	0	0	0	0	0	0	0	0	0	0	0	0	0	0	0	0	0	0	0	0	0	0	0	0	0	0	0	0	0	0	0	0	0	0	0	0	0	0	0	0	0	0	0	0	0	0	0	0	0	0	0	0	0	0	0	0	0	0	0	0	0	0	0	0	0	0	0	0	0	0	0	0	0	0	0	0	0	0	0	0	0	0	0	0	0	0	0	0	0	0	0	0	0	0	0	0	0	0	0	0	0	0	0	0	0	0	0	0	0	0	0	0	0	0	0	0	0	0	0	0	0	0	0	0	0	0	0	0	0	0	0	0	0	0	0	0	0	0	0	0	0	0	0	0	0	0	0	0	0	0	0	0	0	0	0	0	0	0	0	0	0	0	0	0	0	0	0	0	0	0	0	0	0	0	0	0	0	0	0	0	0	0	0	0	0	0	0	0	0	0	0	0	1.15056	0	0	0	0	1.69153	0	0	0	0	0	0	0	0	0	0	0	0	0	0	0	0	0	0	1.30451	0	0	0	0	0	0	0	0		40	FBgn0035815	protein_coding	Snmp2	3													-0.0828456	-2.16778	0.932582	0.0597973	1.01	0.0983961	-0.0845971	-1.88229	n	n				0.0167479	0	0	0.0944258	0.0277934	0.0390731	-0.282689	-0.711319	-0.711319	1.70533	GO:0016020				-0.00188047	-0.00511639		0.294	0.015		0.538	0.442		0.159343	2.89077e-19		1	1.00278e-14
FBtr0334649	0	0	0	0	0	0	0	0	0	0	0	0	0	0	0	0	0	0	0	0	0	0	0	0	0	0	0	0	0	0	0	0	0	0	0	0	0	0	0	0	0	0	0	0	0	0	0	0	0	0	0	0	0	0	0	0	0	0	0	0	0	0	0	0	0	0	0	0	0	0	0	0	0	0	0	0	0	0	0	0	0	0	0	0	0	0	0	1	0	0	0	0	0	0	0	0	0	0	0	0	0	0	1	0	0	0	0	0	0	0	0	0	0	0	0	1	0	0	0	0	0	0	1	0	0	0	0	0	0	0	0	0	0	0	0	0	0	0	0	0	0	0	0	18	0	0	21	0	0	0	0	1	1	2	3	3	0	0	0	0	0	0	0	1	2	1	1	0	0	0	0	0	0	0	0	0	0	0	0	0	0	0	0	0	0	0	0	0	0	0	0	0	0	0	0	0	0	0	0	0	0	0	0	0	1	0	3	0	0	0	2	1	0	1	2	0	2	0	0	0	0	2	0	0	1	0	0	0	0	0	0	0	0	0	0	0	0	0	0	0	2	0	0	0	0	0	0	0	0		0	0	0	0	0	0	0	0	0	0	0	0	0	0	0	0	0	0	0	0	0	0	0	0	0	0	0	0	0	0	0	0	0	0	0	0	0	0	0	0	0	0	0	0	0	0	0	0	0	0	0	0	0	0	0	0	0	0	0	0	0	0	0	0	0	0	0	0	0	0	0	0	0	0	0	0	0	0	0	0	0	0	0	0	0	0	0	0	0	0	0	0	0	0	0	0	0	0	0	0	0	0	0	0	0	0	0	0	0	0	0	0	0	0	0	0	0	0	0	0	0	0	0	0	0	0	0	0	0	0	0	0	0	0	0	0	0	0	0	0	0	0	0	1.99277	0	0	2.13422	0	0	0	0	0	0	0.298658	0.678072	0	0	0	0	0	0	0	0	0	0	0	0	0	0	0	0	0	0	0	0	0	0	0	0	0	0	0	0	0	0	0	0	0	0	0	0	0	0	0	0	0	0	0	0	0	0	0	0	0	0	0	0.526069	0	0	0	0	0	0	0	0	0	0	0	0	0	0	0	0	0	0	0	0	0	0	0	0	0	0	0	0	0	0	0	0	0	0	0	0	0	0	0	0	0	0		75	FBgn0035815	protein_coding	Snmp2	3													-1.18565	-1.52878	0.217531	0.172324	1.01	0.247003	-1.23312	-1.36477	n	n				0.0408613	0	0.0309452	0.0375665	0.0273433	0.0161855	0.835194	-1.68937	0.222543	0.631633	GO:0016020				-0.00145427	-0.00372126		0.353	0.024		0.538	0.465		0.240409	5.12898e-18		1	1.77919e-13
FBtr0076809	0	0	0	0	0	0	0	0	0	0	0	0	0	0	0	0	0	0	0	0	0	0	0	0	0	0	0	0	0	0	0	0	0	0	0	0	0	0	0	1	0	0	3	0	0	14	0	0	0	0	0	0	0	0	0	0	0	0	0	0	0	0	0	0	0	0	0	0	0	0	0	0	0	0	0	0	0	0	0	0	0	0	0	0	0	0	0	0	0	0	0	0	0	0	0	0	0	0	0	0	0	0	0	0	0	0	0	0	0	0	0	0	0	0	0	0	0	0	0	0	0	0	0	0	0	0	0	0	0	0	0	0	0	0	0	0	0	0	0	0	0	0	0	0	0	0	0	0	0	9	0	0	0	0	0	0	0	0	0	1	0	0	0	0	0	0	0	0	0	0	0	0	0	0	0	0	0	0	0	0	0	0	0	0	0	0	0	0	0	0	0	0	0	0	0	0	0	0	0	0	0	0	0	0	0	0	0	0	0	0	0	0	0	0	0	0	0	0	0	0	0	0	0	0	0	0	0	0	0	0	0	0	0	0	0	0	0	0	0	0	0	0	0	0	0	0	0	0	0		0	0	0	0	0	0	0	0	0	0	0	0	0	0	0	0	0	0	0	0	0	0	0	0	0	0	0	0	0	0	0	0	0	0	0	0	0	0	0	0.604071	0	0	1.0635	0	0	2.26303	0	0	0	0	0	0	0	0	0	0	0	0	0	0	0	0	0	0	0	0	0	0	0	0	0	0	0	0	0	0	0	0	0	0	0	0	0	0	0	0	0	0	0	0	0	0	0	0	0	0	0	0	0	0	0	0	0	0	0	0	0	0	0	0	0	0	0	0	0	0	0	0	0	0	0	0	0	0	0	0	0	0	0	0	0	0	0	0	0	0	0	0	0	0	0	0	0	0	0	0	0	0	0	1.51096	0	0	0	0	0	0	0	0	0	0.189034	0	0	0	0	0	0	0.0565835	0	0	0	0	0	0	0	0	0	0	0	0	0	0	0	0	0	0	0	0	0	0	0	0	0	0	0	0	0	0	0	0	0	0	0	0	0	0	0	0	0	0	0	0	0	0	0	0	0	0	0	0	0	0	0	0	0	0	0	0	0	0	0	0	0	0	0	0	0	0	0	0	0	0	0	0	0	0	0	0	0	0		28	FBgn0035816	protein_coding	CG13685	4													0.224376	0.113733	0.903477	0.960599	1.01	1.01	0.12127	0.0494015	n	n	0.300423	1.01	n	0.01496	0.0392347	0	0.00217629	0.0140927	0.0156003	0.0555931	1.61163	-0.903364	-0.763861	GO:0005575	GO:0003674	GO:0008150
FBtr0331171	0	0	0	0	0	0	0	0	0	0	0	0	0	0	0	0	0	0	0	0	0	0	0	0	0	0	0	0	0	0	0	0	0	0	0	0	0	0	0	1	0	0	4	0	0	13	0	0	0	0	0	0	0	0	0	0	0	0	0	0	0	0	0	0	0	0	0	0	0	0	0	0	0	0	0	0	0	0	0	0	0	0	0	0	0	0	0	0	0	0	0	0	0	0	0	0	0	0	0	0	0	0	0	0	0	0	0	0	0	0	0	0	0	0	0	0	0	0	0	0	0	0	0	0	0	0	0	0	0	0	0	0	0	0	0	0	0	0	0	0	0	0	0	0	0	0	0	0	0	8	0	0	0	0	0	0	0	0	0	1	0	0	0	0	0	0	0	0	0	0	0	0	0	0	0	0	0	0	0	0	0	0	0	0	0	0	0	0	0	0	0	0	0	0	0	0	0	0	0	0	0	0	0	0	0	0	0	0	0	0	0	0	0	0	0	0	0	0	0	0	0	0	0	0	0	0	0	0	0	0	0	0	0	0	0	0	0	0	0	0	0	0	0	0	0	0	0	0	0		0	0	0	0	0	0	0	0	0	0	0	0	0	0	0	0	0	0	0	0	0	0	0	0	0	0	0	0	0	0	0	0	0	0	0	0	0	0	0	0.604071	0	0	1.0635	0	0	2.26303	0	0	0	0	0	0	0	0	0	0	0	0	0	0	0	0	0	0	0	0	0	0	0	0	0	0	0	0	0	0	0	0	0	0	0	0	0	0	0	0	0	0	0	0	0	0	0	0	0	0	0	0	0	0	0	0	0	0	0	0	0	0	0	0	0	0	0	0	0	0	0	0	0	0	0	0	0	0	0	0	0	0	0	0	0	0	0	0	0	0	0	0	0	0	0	0	0	0	0	0	0	0	0	1.51096	0	0	0	0	0	0	0	0	0	0.189034	0	0	0	0	0	0	0.0565835	0	0	0	0	0	0	0	0	0	0	0	0	0	0	0	0	0	0	0	0	0	0	0	0	0	0	0	0	0	0	0	0	0	0	0	0	0	0	0	0	0	0	0	0	0	0	0	0	0	0	0	0	0	0	0	0	0	0	0	0	0	0	0	0	0	0	0	0	0	0	0	0	0	0	0	0	0	0	0	0	0	0		27	FBgn0035816	protein_coding	CG13685	4													0.2419	0.104345	0.896086	0.963858	1.01	1.01	0.130607	0.0453122	n	n	0.300423	1.01	n	0.01496	0.0392347	0	0.00217629	0.0140927	0.0156003	0.0555931	1.61163	-0.903364	-0.763861	GO:0005575	GO:0003674	GO:0008150
FBtr0334644	0	0	0	0	0	0	0	0	0	0	0	0	0	0	0	0	0	0	0	0	0	0	0	0	0	0	0	0	0	0	0	0	0	0	0	0	0	0	0	1	234	0	2	0	0	2	0	0	0	0	0	0	0	0	0	0	0	0	0	0	0	0	0	0	0	0	2	0	0	0	0	0	0	0	0	0	0	0	0	0	0	0	0	0	0	0	0	0	0	0	0	0	0	0	0	0	0	0	0	0	0	0	0	0	0	0	0	0	0	0	0	0	0	0	0	0	71	0	0	0	0	0	0	0	0	0	0	0	0	0	0	0	0	4	0	0	0	0	0	0	0	0	0	0	0	0	0	0	0	11	0	0	0	0	0	0	0	0	0	1	41	0	0	0	0	0	0	0	0	0	0	0	0	0	0	0	0	0	0	0	0	0	0	0	0	0	0	0	0	0	0	0	0	0	0	0	0	0	0	0	0	0	0	0	0	0	0	0	0	0	0	0	0	0	0	0	2	0	0	0	0	0	0	0	45	0	0	0	0	0	0	0	0	0	0	0	0	0	0	0	0	0	0	0	0	0	0	0	0		0	0	0	0	0	0	0	0	0	0	0	0	0	0	0	0	0	0	0	0	0	0	0	0	0	0	0	0	0	0	0	0	0	0	0	0	0	0	0	0	5.86765	0	0	0	0	0	0	0	0	0	0	0	0	0	0	0	0	0	0	0	0	0	0	0	0	0	0.238787	0	0	0	0	0	0	0	0	0	0	0	0	0	0	0	0	0	0	0	0	0	0	0	0	0	0	0	0	0	0	0	0	0	0	0	0	0	0	0	0	0	0	0	0	0	0	0	0	0	2.774	0	0	0	0	0	0	0	0	0	0	0	0	0	0	0	0	0.378512	0	0	0	0	0	0	0	0	0	0	0	0	0	0	0	1.56071	0	0	0	0	0	0	0	0	0	0	3.33914	0	0	0	0	0	0	0	0	0	0	0	0	0	0	0	0	0	0	0	0	0	0	0	0	0	0	0	0	0	0	0	0	0	0	0	0	0	0	0	0	0	0	0	0	0	0	0	0	0	0	0	0	0	0	0	0.475085	0	0	0	0	0	0	0	2.98368	0	0	0	0	0	0	0	0	0	0	0	0	0	0	0	0	0	0	0	0	0	0	0	0		416	FBgn0035816	protein_coding	CG13685	4													2.13975	2.48652	0.340158	0.483788	1.01	0.587632	0.953853	0.700224	n	n	1.12959	1.01	n	0.0473582	0.117708	0	0.0182725	0.0458346	0.044801	0.0340091	1.60427	-1.02307	-0.615211	GO:0005575	GO:0003674	GO:0008150
FBtr0346865	0	0	0	0	0	0	0	0	0	0	0	0	0	0	0	0	0	0	0	0	0	0	0	0	0	0	0	0	0	0	0	0	0	0	0	0	0	0	0	1	0	0	3	0	0	14	0	0	0	0	0	0	0	0	0	0	0	0	0	0	0	0	0	0	0	0	0	0	0	0	0	0	0	0	0	0	0	0	0	0	0	0	0	0	0	0	0	0	0	0	0	0	0	0	0	0	0	0	0	0	0	0	0	0	0	0	0	0	0	0	0	0	0	0	0	0	0	0	0	0	0	0	0	0	0	0	0	0	0	0	0	0	0	0	0	0	0	0	0	0	0	0	0	0	0	0	0	0	0	8	0	0	0	0	0	0	0	0	0	1	0	0	0	0	0	0	0	0	0	0	0	0	0	0	0	0	0	0	0	0	0	0	0	0	0	0	0	0	0	0	0	0	0	0	0	0	0	0	0	0	0	0	0	0	0	0	0	0	0	0	0	0	0	0	0	0	0	0	0	0	0	0	0	0	0	0	0	0	0	0	0	0	0	0	0	0	0	0	0	0	0	0	0	0	0	0	0	0	0		0	0	0	0	0	0	0	0	0	0	0	0	0	0	0	0	0	0	0	0	0	0	0	0	0	0	0	0	0	0	0	0	0	0	0	0	0	0	0	0.604071	0	0	1.0635	0	0	2.26303	0	0	0	0	0	0	0	0	0	0	0	0	0	0	0	0	0	0	0	0	0	0	0	0	0	0	0	0	0	0	0	0	0	0	0	0	0	0	0	0	0	0	0	0	0	0	0	0	0	0	0	0	0	0	0	0	0	0	0	0	0	0	0	0	0	0	0	0	0	0	0	0	0	0	0	0	0	0	0	0	0	0	0	0	0	0	0	0	0	0	0	0	0	0	0	0	0	0	0	0	0	0	0	1.51096	0	0	0	0	0	0	0	0	0	0.189034	0	0	0	0	0	0	0.0565835	0	0	0	0	0	0	0	0	0	0	0	0	0	0	0	0	0	0	0	0	0	0	0	0	0	0	0	0	0	0	0	0	0	0	0	0	0	0	0	0	0	0	0	0	0	0	0	0	0	0	0	0	0	0	0	0	0	0	0	0	0	0	0	0	0	0	0	0	0	0	0	0	0	0	0	0	0	0	0	0	0	0		27	FBgn0035816	protein_coding	CG13685	4													0.2419	0.104345	0.896086	0.963858	1.01	1.01	0.130607	0.0453122	n	n	0.300423	1.01	n	0.01496	0.0392347	0	0.00217629	0.0140927	0.0156003	0.0555931	1.61163	-0.903364	-0.763861	GO:0005575	GO:0003674	GO:0008150
FBtr0076810	0	0	0	0	0	0	0	0	0	0	0	0	0	0	0	0	0	0	0	0	0	0	0	0	0	0	0	0	0	0	0	0	0	0	0	0	0	0	0	0	0	0	0	0	0	0	0	0	0	0	0	0	0	0	0	0	0	0	0	0	0	0	0	0	0	0	0	0	0	0	0	0	0	0	0	0	0	0	0	0	0	0	0	0	0	0	0	2	0	0	0	0	0	0	0	0	0	0	0	0	0	0	7	1	0	0	0	0	0	0	0	0	0	0	0	1	0	0	0	0	0	0	0	0	0	0	0	0	0	0	0	0	0	0	0	0	0	0	1	0	0	0	0	0	0	0	0	0	0	0	0	0	0	0	1	0	0	0	0	0	0	0	0	0	0	1	0	0	0	0	0	0	0	0	0	0	0	0	0	0	0	0	0	0	0	0	0	0	0	0	0	0	0	0	0	0	0	0	0	0	0	0	0	0	0	0	0	0	0	0	0	0	0	0	0	0	1	0	0	0	0	0	0	0	0	0	0	0	0	0	0	0	0	0	0	0	0	0	0	0	0	0	0	0	0	0	0	0	0		0	0	0	0	0	0	0	0	0	0	0	0	0	0	0	0	0	0	0	0	0	0	0	0	0	0	0	0	0	0	0	0	0	0	0	0	0	0	0	0	0	0	0	0	0	0	0	0	0	0	0	0	0	0	0	0	0	0	0	0	0	0	0	0	0	0	0	0	0	0	0	0	0	0	0	0	0	0	0	0	0	0	0	0	0	0	0	0.879706	0	0	0	0	0	0	0	0	0	0	0	0	0	0	2.97636	0.713696	0	0	0	0	0	0	0	0	0	0	0	0.575312	0	0	0	0	0	0	0	0	0	0	0	0	0	0	0	0	0	0	0	0	0	0	0.62293	0	0	0	0	0	0	0	0	0	0	0	0	0	0	0	0.687061	0	0	0	0	0	0	0	0	0	0	0.584963	0	0	0	0	0	0	0	0	0	0	0	0	0	0	0	0	0	0	0	0	0	0	0	0	0	0	0	0	0	0	0	0	0	0	0	0	0	0	0	0	0	0	0	0	0	0	0	0	0	0	1.1177	0	0	0	0	0	0	0	0	0	0	0	0	0	0	0	0	0	0	0	0	0	0	0	0	0	0	0	0	0	0	0	0		15	FBgn0035817	protein_coding	CG7409	1													0	-0.908813	1	0.656285	1.01	1.01	0	-0.445047	n	n				0	0	0.0682515	0.269133	0.0843461	0.110265	-0.764938	-0.764938	-0.145963	1.67584	GO:0005575	GO:0051082	GO:0042026, GO:0009408, GO:0061077		-0.0020479	-0.00189092		0.118	0		0.231	0.186		0.314315	3.49362e-10		1	1.2119e-05
FBtr0076747	0	0	0	0	0	0	0	0	0	0	0	0	0	0	0	0	0	0	0	0	0	0	0	0	0	0	0	0	0	0	0	0	0	0	0	0	0	0	0	0	0	0	0	0	0	0	0	0	0	0	0	0	0	0	0	0	0	0	0	0	0	0	0	0	0	0	0	0	0	0	0	0	0	0	0	0	0	0	0	0	0	0	0	0	0	0	0	0	0	0	0	0	0	0	0	0	0	0	0	0	0	0	0	0	0	0	0	0	0	0	0	16	0	0	0	0	0	0	0	0	0	0	0	0	0	0	0	0	0	0	0	0	0	0	0	0	0	0	0	0	0	0	0	0	0	0	0	0	0	0	0	0	0	0	0	0	0	0	0	0	0	0	0	0	0	0	0	0	0	0	0	0	0	0	0	0	0	0	0	0	0	0	0	0	0	0	0	0	0	0	0	0	0	0	0	0	0	0	0	0	0	0	0	0	0	0	0	0	0	0	0	0	0	0	0	0	0	0	0	0	0	0	0	0	0	0	0	0	0	0	0	0	0	0	0	0	0	0	0	0	0	0	0	0	0	0	0	0	0		0	0	0	0	0	0	0	0	0	0	0	0	0	0	0	0	0	0	0	0	0	0	0	0	0	0	0	0	0	0	0	0	0	0	0	0	0	0	0	0	0	0	0	0	0	0	0	0	0	0	0	0	0	0	0	0	0	0	0	0	0	0	0	0	0	0	0	0	0	0	0	0	0	0	0	0	0	0	0	0	0	0	0	0	0	0	0	0	0	0	0	0	0	0	0	0	0	0	0	0	0	0	0	0	0	0	0	0	0	0	0	3.78346	0	0	0	0	0	0	0	0	0	0	0	0	0	0	0	0	0	0	0	0	0	0	0	0	0	0	0	0	0	0	0	0	0	0	0	0	0	0	0	0	0	0	0	0	0	0	0	0	0	0	0	0	0	0	0	0	0	0	0	0	0	0	0	0	0	0	0	0	0	0	0	0	0	0	0	0	0	0	0	0	0	0	0	0	0	0	0	0	0	0	0	0	0	0	0	0	0	0	0	0	0	0	0	0	0	0	0	0	0	0	0	0	0	0	0	0	0	0	0	0	0	0	0	0	0	0	0	0	0	0	0	0	0	0	0	0	0		16	FBgn0035823	protein_coding	eIF4E5	1													0.325191	0.00336674	0.862126	0.99884	1.01	1.01	0.173669	0.00145354	n	n				0	0.0360329	0	0	0.00900823	0.0156027	-0.57735	1.73205	-0.57735	-0.57735	GO:0016281, GO:0016281, GO:0016281	GO:0000339, GO:0003743, GO:0000340, GO:0005515, GO:0003743, GO:0031370, GO:0003743, GO:0000340	GO:0006413
FBtr0076748	0	0	0	1	79	0	0	0	0	130	0	0	0	0	144	0	0	0	0	0	0	0	0	0	0	0	0	0	0	0	0	0	0	0	0	0	16	5	0	0	0	0	0	0	0	0	0	0	0	0	0	0	0	82	0	0	0	0	0	0	0	0	0	0	0	0	0	0	0	0	0	0	0	0	0	0	0	0	0	0	0	0	0	0	0	19	0	3	0	0	0	0	0	0	0	0	0	0	0	0	130	0	3	3	2	0	0	0	9	0	0	0	0	0	0	2	0	109	0	0	0	0	0	0	95	0	0	0	0	0	0	0	0	14	0	0	0	0	4	3	1	36	0	0	0	0	0	0	0	0	0	1	1	6	5	1	0	0	0	0	0	0	0	1	3	3	3	0	0	6	0	1	0	0	0	0	225	0	0	0	0	0	0	0	0	0	0	0	0	0	0	0	0	0	0	1	0	0	0	0	0	0	14	7	7	2	7	0	0	0	6	8	7	4	13	21	19	0	0	0	0	0	0	0	0	0	0	0	0	0	0	0	0	0	1	0	0	0	0	1	7	18	0	0	0	0	0	0	0		0	0	0	0.378512	3.50843	0	0	0	0	5.68958	0	0	0	0	6.84336	0	0	0	0	0	0	0	0	0	0	0	0	0	0	0	0	0	0	0	0	0	3.18587	1.28688	0	0	0	0	0	0	0	0	0	0	0	0	0	0	0	5.20906	0	0	0	0	0	0	0	0	0	0	0	0	0	0	0	0	0	0	0	0	0	0	0	0	0	0	0	0	0	0	0	3.73877	0	0.678072	0	0	0	0	0	0	0	0	0	0	0	0	5.63227	0	1.29278	0.941106	0.632268	0	0	0	1.44361	0	0	0	0	0	0	0.565597	0	5.29793	0	0	0	0	0	0	4.80064	0	0	0	0	0	0	0	0	1.74416	0	0	0	0	1.03562	1.46467	0.807355	3.91552	0	0	0	0	0	0	0	0	0	0.344828	0.214125	1.09761	1.30451	0.378512	0	0	0	0	0	0	0	0.432959	0.83996	0.782409	0.731183	0	0	1.41143	0	0.275007	0	0	0	0	5.93758	0	0	0	0	0	0	0	0	0	0	0	0	0	0	0	0	0	0	0.286881	0	0	0	0	0	0	2.88947	1.93734	1.85599	1.07724	1.81147	0	0	0	1.59455	2.06695	2.29572	0.941106	2.06005	2.16993	3.52732	0	0	0	0	0	0	0	0	0	0	0	0	0	0	0	0	0	0.632268	0	0	0	0	1.0072	2.43829	2.70044	0	0	0	0	0	0	0		1289	FBgn0035824	protein_coding	CG8281	1													0.288975	-0.17196	0.141689	0.610912	0.356912	0.707975	1.46953	-0.508772	n	n	-0.456786	1.01	n	0.257908	0.322862	0.956291	1.11262	0.662421	0.37682	-1.07349	-0.901117	0.779868	1.19474				0.00519044	-0.00721054	0.000944205	0.105	0.765	0.087	0.069	0.769	0.767	0.382367	0.491832	2.31888e-21	1	1	8.04396e-17
FBtr0076770	298	0	0	1	152	0	0	0	0	290	26	0	206	210	0	0	101	0	0	199	0	0	265	0	0	0	0	66	17	0	141	0	507	161	0	0	0	92	34	63	0	0	0	0	24	0	189	0	0	283	5	1	189	19	0	0	180	0	0	487	0	0	55	0	0	0	206	94	108	87	1	0	0	15	21	58	29	0	243	83	75	140	0	0	139	85	46	12	0	97	0	120	0	40	96	0	0	0	29	48	26	97	11	4	4	179	0	7	5	84	0	69	0	146	0	11	5	70	539	62	0	24	0	143	0	52	2	0	166	0	228	0	0	22	88	62	405	12	12	8	8	252	142	59	0	167	70	0	0	0	0	6	2	11	8	1	32	62	0	90	27	40	0	11	9	13	10	93	0	0	117	127	0	0	0	283	598	318	3	928	31	0	0	149	0	192	0	242	0	0	0	0	532	0	0	207	75	0	385	0	0	0	12	11	38	16	16	8	6	20	21	19	11	11	20	105	45	11	0	0	0	0	802	0	0	151	0	0	0	0	0	0	56	163	10	3	2	1	2	10	10	60	0	4	0	0	34	0	74		5.22843	0	0	0	4.33199	0	0	0	0	6.77505	3.44095	0	6.52089	6.18626	0	0	4.86987	0	0	6.37972	0	0	6.60288	0	0	0	0	4.68706	1.81558	0	5.02989	0	7.52536	6.52011	0	0	0	4.71699	3.9607	5.33128	0	0	0	0	3.40599	0	6.89809	0	0	6.96359	1.52105	0.731183	5.9493	3.17632	0	0	6.21276	0	0	7.89839	0	0	6.38595	0	0	0	5.65707	5.11437	8.8842	7.2181	2.0036	0	0	4.59634	5.69905	6.02259	3.38267	0	7.46785	7.02669	5.10811	7.45245	0	0	6.97923	5.76129	5.12102	1.72683	0	5.52795	0	5.40667	0	4.68257	6.18606	0	0	0	6.83238	4.90256	3.37295	5.22458	2.61824	1.13093	1.03562	5.69237	0	1.57531	0.941106	5.04352	0	5.31325	0	5.35614	0	1.83188	1.07039	4.62877	7.96999	4.38128	0	3.18903	0	5.92647	0	4.24565	0.782409	0	5.65076	0	6.06738	0	0	2.18903	5.30998	4.49697	6.84046	1.71809	2.01436	2.46467	2.76341	6.58767	5.41109	4.59694	0	6.28596	4.81916	0	0	0	0	1.34483	0.378512	1.58976	1.70929	0.367371	5.49313	5.43129	0	4.76288	4.11603	4.01614	0	2.25096	1.70929	2	1.63691	4.90014	0	0	4.51538	4.71864	0	0	0	5.89093	7.28235	5.96023	0.678072	7.93964	3.33485	0	0	6.23726	0	5.94017	0	6.01859	0	0	0	0	7.1127	0	0	5.47411	5.31868	0	7.44045	0	0	0	2.65535	2.40327	3.88069	3.26303	2.70708	2.08746	1.59932	3.39643	2.96717	3.05485	2.79286	1.7866	2.51349	4.16108	4.64559	3.16511	0	0	0	0	8.96292	0	0	6.26172	0	0	0	0	0	0	5.34163	6.15967	2.66221	2.27501	2.35896	1.49057	1.7866	3.42358	2.82375	4.22342	0	6.00338	0	0	4.54597	0	5.32805		15728	FBgn0035825	protein_coding	CG8111	1							0.276136	0.505	1	0.319718	1	0	0.231144	1.9269	0.624102	0.000697803	0.80973	0.00178808	0.490044	3.39044	n	up	-0.243741	0.9424	n	2.44268	2.82071	2.28301	2.345	2.47285	0.208747	-0.14451	1.66641	-0.909448	-0.612452	GO:0005639, GO:0016020		GO:0071763	0.0554536	-0.00892203	0.276136	0.533	1	0.505	0.475	1	1	0.33502	0.796439	0.319718	1	1	1
FBtr0076750	531	805	568	0	272	0	167	0	92	181	82	132	95	91	313	209	250	56	0	28	238	264	59	0	0	0	202	197	367	141	170	0	176	210	45	334	18	38	143	0	0	0	25	270	349	0	0	0	0	0	284	417	2	200	27	95	321	0	0	0	0	0	0	279	12	0	281	140	50	0	13	105	0	56	5	6	0	0	78	14	173	158	71	109	0	113	42	20	400	0	554	98	0	0	17	122	0	193	23	81	240	0	8	9	4	347	0	254	2	175	677	126	154	43	10	31	188	353	0	23	0	21	27	136	185	21	398	6	103	0	100	228	123	99	1	57	321	21	17	12	39	366	22	121	2	141	281	0	0	41	319	7	8	5	5	2	27	94	185	172	70	67	0	12	17	11	10	18	4	34	212	199	0	72	367	160	2	201	367	0	302	120	628	0	442	209	114	218	0	182	0	576	0	0	273	142	0	0	0	0	79	420	30	13	39	20	34	7	15	6	21	11	8	19	15	35	22	3	0	0	0	0	0	141	0	83	449	347	422	0	212	3	0	0	6	0	0	0	1	4	6	36	0	0	0	9	127	0	250		6.92908	7.4219	7.30387	0	6.04067	0	6.35438	0	5.97407	7.01268	5.89482	6.58736	6.31252	5.90905	8.80429	7.22603	7.0648	5.67356	0	4.5097	6.9305	7.20945	5.3505	0	0	0	7.31424	7.12412	6.68916	7.25446	6.16993	0	6.93192	7.81083	5.50684	8.0628	4.11603	4.37156	6.83555	0	0	0	4.74631	7.76918	8.07414	0	0	0	0	0	7.6585	9.02387	1.14405	7.34074	4.71315	5.63778	7.97097	0	0	0	0	0	0	7.61508	3.32769	0	6.96405	6.55995	8.8021	0	6.34643	8.06899	0	7.47921	4.66959	3.81455	0	0	6.79168	5.46336	7.25918	8.54817	7.35685	6.64717	0	7.11686	5.94392	3.08746	8.3482	0	9.65855	6.05593	0	0	4.67129	7.31325	0	7.78457	7.46238	6.55459	7.4165	0	3.0072	2.62059	1.60407	7.57198	0	7.10203	0.757023	7.03122	9.42429	7.10161	7.10622	4.55152	3.42492	3.87774	6.33342	7.85256	0	3.91361	0	3.86394	4.07468	6.75409	6.58736	3.89918	8.07778	1.99639	5.89845	0	5.81019	7.31152	6.44923	4.98185	0.887525	5.28503	7.44973	3.12433	3.21101	3.79077	5.78162	8.0177	3.70044	6.52356	1.26903	6.97797	7.74833	0	0	5.23189	9.0872	2.15704	1.7137	1.44361	1.8953	1.07724	6.14445	6.96313	7.22949	6.58481	6.36019	5.65878	0	3.14568	3.20477	2.55336	2.30159	3.55336	3.22805	4.16027	6.17113	6.21218	0	7.44692	7.79539	5.94462	0.970854	6.19987	7.11134	0	7.37626	5.95629	9.23307	0	8.03936	6.94544	5.78816	6.75195	0	7.09455	0	8.19269	0	0	8.13396	5.84599	0	0	0	0	5.95303	8.81708	4.70266	3.41819	4.77926	4.42156	4.55827	2.6893	3.43162	2.69599	3.79597	3.16027	3.19219	3.16027	2.9241	3.5373	4.5735	2.39232	0	0	0	0	0	6.97934	0	6.33628	8.35553	9.47946	8.52931	0	7.00955	1.60881	0	0	2.79494	0	0	0	1.80735	3.14731	3.01614	4.39575	0	0	0	8.79679	7.30916	0	7.97928		25956	FBgn0035827	protein_coding	Srp9	1							0.453823	0.689	0.93	0.00138228	1	0	-0.549027	2.95216	0.124726	1.41183e-11	0.329943	1.08837e-10	-1.53523	6.75669	n	up	-0.46678	0.795944	n	4.77075	4.13743	2.77166	2.84279	3.63066	0.853704	1.33547	0.593617	-1.0062	-0.922886	GO:0005786	GO:0008312	GO:0045900, GO:0006614	-0.107629	-0.00409399	0.453823	0.638	0.941	0.689	0.743	0.923	0.93	0.292969	0.419422	0.00138228	1	1	1
FBtr0076764	760	349	399	1201	83	163	0	0	0	34	145	204	112	55	0	121	65	0	0	1	128	290	1	0	0	3	1	264	145	0	75	0	179	78	71	0	14	116	19	10	298	285	11	83	0	436	0	0	299	29	289	78	169	115	0	35	182	0	0	0	0	0	40	147	13	0	251	139	0	0	0	0	0	37	14	23	1	0	47	37	86	22	39	178	92	72	44	3	0	32	339	0	0	69	226	389	1	0	5	41	1	72	0	1	1	191	0	472	2	185	0	34	0	0	58	1	133	1	0	87	148	5	86	0	50	66	22	304	2	0	62	90	82	134	89	5	274	2	5	0	15	74	38	97	0	190	13	148	49	0	2	4	2	2	1	5	65	1	0	98	49	84	0	2	0	2	0	88	0	117	150	196	265	39	30	98	139	189	704	4	256	139	0	0	0	0	94	169	0	189	0	240	0	0	193	68	261	0	95	0	233	22	27	1	9	10	13	3	3	0	16	1	0	0	0	0	1	1	0	0	0	0	0	218	153	88	162	0	0	62	159	303	0	0	3	0	0	0	0	0	0	3	0	0	0	0	0	10	0		7.94527	6.74335	7.30332	8.85459	4.89676	6.40156	0	0	0	5.19535	7.23122	7.73098	7.06781	5.74255	0	6.97808	5.69349	0	0	1.07724	6.56484	7.86709	1.54102	0	0	2.81967	1.07724	8.06059	5.8885	0	5.52325	0	7.49506	6.92932	6.67934	0	4.42962	6.45927	4.5435	4.38543	9.03881	9.29882	4.23189	6.61692	0	9.34693	0	0	9.35308	5.23955	8.21169	7.15937	7.20467	7.08842	0	4.78346	7.70425	0	0	0	0	0	7.59216	7.21907	4.0027	0	7.29159	7.06156	0	0	0	0	0	7.5988	6.72778	6.31306	0.895303	0	6.65592	7.46606	6.854	6.31433	7.08714	7.93404	7.89591	7.05311	6.61162	1.68706	0	5.36877	9.50857	0	0	6.90123	8.90608	9.54969	1.61824	0	6.1102	6.14893	1.04264	6.25039	0	0.879706	0.807355	7.27025	0	8.52235	1	7.6818	0	5.81992	0	0	6.41583	0.713696	6.38957	0.963474	0	6.30961	6.75929	2.50843	6.23477	0	5.27314	6.0398	4.54411	7.7811	1.80323	0	5.67976	6.54705	6.43413	5.94696	6.81352	2.5509	7.77972	1.38957	2.38957	0	5.13955	6.25342	4.96394	6.75809	0	7.95878	4.07639	7.44774	6.41126	0	3.4489	2.20163	0.863938	0.992768	0.83996	2.32769	7.95629	1.55582	0	6.32409	6.41701	6.5549	0	1.53605	0	1.5509	0	6.29848	0	6.39318	6.14547	6.68874	8.67239	7.06792	4.79909	5.74362	6.58661	6.62659	8.55589	0	7.64962	6.67327	0	0	0	0	6.03782	6.89373	0	7.66356	0	7.43646	0	0	8.15102	5.34518	8.56133	0	6.91791	0	8.02984	5.21994	5.11437	1.05658	3.42089	4.10936	3.86394	2.46728	2.53107	0	4	1.02148	0	0	0	0	1.33914	1.63691	0	0	0	0	0	8.12836	7.42593	6.97499	7.41633	0	0	6.67271	7.11759	8.24465	0	0	2.38128	0	0	0	0	0	0	1.76553	0	0	0	0	0	7.72833	0		18612	FBgn0035829	protein_coding	HP4	2							0.366757	0.67	0.651	4.47789e-05	1	0	-0.112025	4.45141	0.770464	4.31216e-20	0.894231	6.34879e-19	-0.291768	9.17997	n	up	0.226058	0.929263	n	4.29935	4.17944	1.45456	1.21802	2.78784	1.45458	1.03914	0.956701	-0.916613	-1.07923	GO:0010369, GO:0005701, GO:0035012, GO:0005704, GO:0005701, GO:0035012, GO:0005730, GO:0005700, GO:0005720, GO:0000792		GO:0006325	0.000997955	-0.00209408	0.366757	0.676	0.765	0.67	0.663	0.577	0.651	0.914665	0.328457	4.47789e-05	1	1	1
FBtr0076765	1	1	5	1	1	1	0	0	0	1	1	5	3	1	0	1	1	0	0	0	1	1	1	0	0	2	0	1	1	0	1	0	1	1	1	0	2	3	1	2	1	1	1	1	0	1	0	0	3	1	1	1	1	3	0	1	1	0	0	0	0	0	1	3	1	0	1	1	0	0	0	0	0	2	0	1	0	0	1	1	1	1	1	1	1	1	1	1	0	1	1	0	0	1	1	1	0	0	1	1	0	1	0	0	0	1	0	1	0	1	0	1	0	0	1	0	1	0	0	1	1	0	1	0	1	1	1	1	1	0	1	1	1	1	1	0	3	1	1	0	2	1	1	1	0	1	1	1	1	0	2	1	0	0	0	0	2	0	0	3	1	1	0	0	0	1	0	1	0	3	4	6	2	2	1	1	1	1	3	429	3	3	0	0	0	0	1	1	0	1	0	1	0	0	1	1	1	0	1	0	1	1	1	0	1	1	1	1	2	0	1	0	0	0	0	0	0	0	0	0	0	0	0	1	1	1	1	0	0	1	4	3	0	0	0	0	0	0	0	0	0	0	0	0	0	0	0	1	0		0	0	1.19535	0	0	0	0	0	0	0	0	2.26003	1.61353	0	0	0	0	0	0	0	0	0	0	0	0	0	0	0	0	0	0	0	0	0	0	0	0	1.19535	0	0	0	0	0	0	0	0	0	0	2.30743	0	0	0	0	1.66448	0	0	0	0	0	0	0	0	0	1.32193	0	0	0	0	0	0	0	0	0	0	0	0	0	0	0	0	0	0	0	0	0	0	0	0	0	0	0	0	0	0	0	0	0	0	0	0	0	0	0	0	0	0	0	0	0	0	0	0	0	0	0	0	0	0	0	0	0	0	0	0	0	0	0	0	0	0	0	0	0	0	0	0	1.1635	0	0	0	0	0	0	0	0	0	0	0	0	0	0	0	0	0	0	0	0	0	0	1.22651	0	0	0	0	0	0	0	0	0	1.17632	0.970854	1.55582	1.58496	0	0	0	0	0	0.887525	8.01363	1.16993	1.15704	0	0	0	0	0	0	0	0	0	0	0	0	0	0	0	0	0	0	0	0	0	0	0	0	0	0	0	0	0	0	0	0	0	0	0	0	0	0	0	0	0	0	0	0	0	0	0	0	1.79909	1.32193	0	0	0	0	0	0	0	0	0	0	0	0	0	0	0	0	0		622	FBgn0035829	protein_coding	HP4	2													2.36184	2.63484	0.683241	0.00627864	0.844974	0.0132035	-0.408044	2.73286	n	up	-0.514392	0.578981	n	0.156542	0.169281	0	0	0.0814556	0.08158	0.9204	1.07655	-0.998475	-0.998475	GO:0010369, GO:0005701, GO:0035012, GO:0005704, GO:0005701, GO:0035012, GO:0005730, GO:0005700, GO:0005720, GO:0000792		GO:0006325	0.0135885	-0.000704674	0.0102144	0.629	0.235	0.626	0.624	0.308	0.279	0.636135	0.604294	0.000242285	1	1	1
FBtr0076753	1749	936	897	349	189	0	216	0	334	75	256	238	312	292	0	431	360	106	0	174	0	0	128	1	0	691	76	118	379	48	201	0	40	1	48	263	121	119	36	121	14	0	87	424	252	0	205	0	0	0	121	139	196	22	0	515	266	142	0	199	7	0	155	102	0	1	755	158	37	94	59	0	11	95	7	51	0	0	220	0	54	66	0	187	37	399	52	53	0	166	0	307	0	165	0	0	132	349	53	200	157	179	34	22	14	494	3	270	30	334	0	214	35	442	192	145	307	187	413	189	31	188	47	9	343	372	0	488	83	0	228	175	42	63	111	74	172	42	46	65	46	126	322	88	231	135	396	420	0	276	0	34	25	61	37	7	40	82	92	243	74	345	9	57	30	45	65	14	6	121	214	144	0	0	431	35	149	154	0	451	154	396	225	319	403	384	372	916	0	242	210	433	0	0	1	458	0	0	113	42	544	632	62	212	153	154	197	83	43	78	44	50	48	48	49	69	40	6	0	0	892	60	0	0	950	368	576	0	0	131	642	483	170	43	22	2	2	1	3	6	13	61	0	0	25	0	0	0	0		7.80787	6.79273	7.1267	5.75141	4.69265	0	5.89118	0	6.95791	4.92077	6.67497	6.58541	7.17363	6.71617	0	7.40871	6.72738	5.73715	0	6.24755	0	0	5.62644	0.790772	0	8.35905	5.09677	5.55857	5.89433	4.88411	5.58586	0	4.0072	0.669027	4.7761	6.87676	5.96878	5.13463	4.09339	6.31397	3.40327	0	5.66534	7.56369	6.72996	0	7.07478	0	0	0	5.59186	6.58946	6.05961	3.42089	0	7.20261	6.83036	6.9712	0	6.67582	1.92979	0	7.93404	5.34518	0	0.263034	7.56765	5.90472	7.40948	7.39318	7.54411	0	5.83415	7.27342	4.22959	5.90207	0	0	7.3869	0	4.71094	6.43663	0	6.51523	5.16068	8.03293	5.35403	3.53978	0	6.3482	0	6.80219	0	6.74389	0	0	6.64328	7.75168	7.75882	6.98459	5.90785	6.15036	4.1334	2.96532	2.27501	7.20006	1.20163	6.33432	2.75702	7.0635	0	6.9822	4.14486	6.99084	6.6744	5.17832	6.16471	6.06953	7.64868	6.00225	3.21257	6.07318	4.0045	2.29866	6.62278	7.0781	0	7.07468	4.73823	0	6.12722	6.05507	4.08491	3.53978	5.69766	4.80064	5.68229	3.22497	3.71918	5.29536	5.15987	5.66078	6.63154	5.21335	6.47654	6.04374	7.33878	7.46442	0	7.06674	0	3.34056	2.30451	3.65878	3.57894	1.64155	5.8674	5.88704	5.34127	6.22149	5.57682	7.10507	2.62059	4.41414	3.15543	3.5656	3.93357	2.46728	2.97269	5.11312	5.41278	4.95	0	0	7.17483	3.08916	5.36247	4.99594	0	6.96359	5.58706	6.83175	6.92884	7.38457	7.07253	6.98698	6.63285	7.98111	0	6.66619	6.36107	6.95838	0	0	0.650765	6.66164	0	0	5.75168	5.7339	7.85798	8.51665	4.88411	6.44642	5.87283	6.44807	6.17173	5.17871	4.01881	5.31361	3.99095	4.39506	4.80581	3.6017	3.70266	3.65191	4.54226	2.46989	0	0	8.98496	5.3799	0	0	8.67719	7.59664	7.86524	0	0	6.29866	7.75215	7.50335	6.98037	4.34979	3.72465	1.87971	2.40871	1.53107	2.27501	2.82782	3.21101	4.30305	0	0	4.89093	0	0	0	0		38734	FBgn0035830	protein_coding	CG8209	1							0.333545	0.748	1	0.0171205	1	0	-0.468796	1.21729	0.142219	0.00161916	0.357639	0.00385574	-1.46758	3.15243	n	up	-0.0415059	0.987672	n	4.74837	4.15976	4.11593	3.7092	4.18332	0.370527	1.52499	-0.0635717	-0.181855	-1.27956	GO:0005737, GO:0005634	GO:0003676		-0.125702	0.128118	0.333545	0.733	1	0.748	0.762	1	1	0.0767023	0.498667	0.0171205	1	1	1
FBtr0076763	1	1	134	0	84	0	2	0	189	100	0	128	0	25	0	0	1	0	0	0	0	0	0	0	0	0	0	0	0	0	78	0	85	0	0	0	25	62	0	1	0	0	0	0	0	0	0	392	0	547	0	0	0	0	0	0	0	84	0	0	0	485	78	0	96	0	130	98	0	44	0	0	0	15	0	0	0	0	3	0	0	0	0	0	221	0	81	2	3	64	0	114	0	0	0	0	0	100	0	0	0	0	1	3	6	0	0	134	1	1	369	30	281	4	0	6	0	0	0	20	155	5	0	247	1	0	0	1	70	0	50	128	1	20	0	0	0	6	8	6	8	0	63	0	5	0	1	289	0	0	0	2	1	1	2	1	55	1	96	74	48	23	56	6	5	2	4	41	70	75	75	12	0	15	0	0	129	124	2	0	0	0	0	0	0	0	0	1	0	0	0	341	0	0	0	0	0	0	0	0	159	0	13	7	8	8	9	1	2	4	3	3	9	4	11	18	5	2	0	0	0	0	0	0	3	0	0	0	0	0	0	1	0	0	1	0	0	0	0	0	4	9	0	0	0	0	0	0	100		0.286881	0.263034	5.19219	0	4.33628	0	0.948601	0	6.94028	6.10601	0	6.48398	0	4.04963	0	0	0.594549	0	0	0	0	0	0	0	0	0	0	0	0	0	5.01257	0	5.8339	0	0	0	4.51033	4.99232	0	1.08406	0	0	0	0	0	0	0	8.74187	0	8.78444	0	0	0	0	0	0	0	6.92671	0	0	0	7.77624	7.82668	0	6.13689	0	5.80941	5.99413	0	7.17921	0	0	0	5.53107	0	0	0	0	2.33342	0	0	0	0	0	8.52572	0	6.81532	0.782409	1.73552	5.75702	0	6.20809	0	0	0	0	0	6.77939	0	0	0	0	0.879706	1.40054	1.97085	0	0	6.12866	0.411426	0.773996	8.48752	5.00315	7.90527	1.58496	0	1.82375	0	0	0	3.66903	6.21004	2.0321	0	7.54936	0.575312	0	0	0.565597	5.29168	0	4.77663	6.42324	0.739848	2.79077	0	0	0	1.63691	2.23879	2.83794	3.5373	0	5.08661	0	2.12763	0	0.790772	7.76427	0	0	0	0.963474	0.344828	0.411426	1.02857	0.613532	7.10129	1.17632	6.22766	5.32805	5.76288	4.10936	5.85175	2.25096	1.73118	0.887525	1.32769	4.61058	7.14292	5.19928	4.65592	2.38957	0	5.16511	0	0	5.91815	5.45713	0.782409	0	0	0	0	0	0	0	0	0.555816	0	0	0	7.38223	0	0	0	0	0	0	0	0	6.88996	0	3.51096	2.58496	2.63459	3.14241	2.74846	0.807355	1.16993	2.16993	1.46989	1.62293	3.28983	1.37851	2.4957	2.63923	2.57531	1.89142	0	0	0	0	0	0	1.69153	0	0	0	0	0	0	0.731183	0	0	0.963474	0	0	0	0	0	2.46467	2.53854	0	0	0	0	0	0	6.60541		7039	FBgn0035831	protein_coding	CG8038	1													0.685632	2.68982	0.232084	0.000120227	0.477617	0.00035589	1.19501	3.84566	n	up	0.374452	0.914829	n	1.48634	1.94182	1.51889	1.60964	1.63917	0.180481	-0.846796	1.6769	-0.66645	-0.163655	GO:0000172, GO:0030681, GO:0005655, GO:0030677, GO:0000172	GO:0042134, GO:0004526, GO:0000171, GO:0000171, GO:0004526, GO:0033204	GO:0008033, GO:0006364, GO:0001682, GO:0006364	0.0796884	-0.00402719	0.159923	0.381	0.882	0.364	0.347	0.885	0.884	0.375051	0.627855	0.000131242	1	1	1
FBtr0076738	149	629	0	152	30	15	63	0	279	0	134	316	660	382	0	1103	0	85	0	0	0	127	52	0	0	0	18	156	176	49	7	445	126	195	97	0	3	119	224	118	1	0	0	0	0	0	3	0	1319	0	142	95	59	97	0	1	48	0	0	33	0	0	0	0	53	0	134	165	0	0	0	51	0	7	0	0	0	37	45	14	0	62	45	57	0	0	135	0	0	220	0	185	20	46	0	0	16	0	12	0	0	186	1	2	0	162	0	880	0	0	0	100	0	381	1	3	184	181	0	338	0	0	30	521	58	70	13	8	0	0	0	309	211	7	108	12	1	1	1	0	2	204	24	0	66	83	684	62	1	128	1	0	0	0	2	1	19	244	0	14	24	48	6	3	0	3	0	0	13	81	182	45	0	0	19	114	1	66	404	0	146	499	0	222	1	157	4	31	0	246	0	198	0	0	71	54	138	0	487	0	0	0	3	3	6	12	1	11	3	0	1	2	1	1	1	0	4	0	0	331	0	168	400	0	0	60	161	0	0	269	0	0	394	0	0	0	0	0	0	0	2	0	0	0	16	0	154	0	9		2.7761	4.55397	0	3.01257	1.1375	0.910733	2.63691	0	5.00585	0	4.09845	5.30086	6.54982	5.39849	0	7.04428	0	3.78136	0	0	0	3.6893	2.81762	0	0	0	1.76977	4.29499	3.21257	3.30012	0.584963	5.41312	3.93734	5.16229	4.11353	0	0.555816	3.50843	4.99594	4.61235	0.275007	0	0	0	0	0	0.669027	0	8.35416	0	4.15462	4.37295	2.81558	3.79909	0	0.124328	2.82985	0	0	2.60407	0	0	0	0	2.96347	0	3.51223	4.31397	0	0	0	4.40667	0	2.08066	0	0	0	3.87578	3.47249	2.94111	0	4.66107	4.13832	3.18745	0	0	4.97774	0	0	5.08151	0	4.38059	5.13052	3.3147	0	0	2.18903	0	3.94486	0	0	4.52356	0.201634	0.238787	0	3.93734	0	6.31397	0	0	0	4.21023	0	5.07724	0.214125	0.286881	3.77716	4.33342	0	5.12598	0	0	1.95977	6.13381	2.58736	3.0993	1.31034	0.731183	0	0	0	5.14934	4.64097	0.432959	3.98277	1.20789	0.124328	0.0840643	0.111031	0	0.536053	4.67807	1.70044	0	3.08916	3.69488	6.37487	3.1127	0.250962	4.27798	0.356144	0	0	0	0.238787	0.124328	3.22033	5.71452	0	1.18903	2.47249	2.72901	1.01436	0.400538	0	0.286881	0	0	2.4489	2.98368	3.61235	1.96347	0	0	1.54597	3.10434	0.111031	2.33628	4.74631	0	3.87676	5.48382	0	5.17991	0.137504	4.07211	0.400538	1.85599	0	5.01346	0	4.2032	0	0	3.74739	2.19535	4.55336	0	6.11811	0	0	0	0.505891	0.454176	0.757023	1.59932	0.15056	1.26303	0.400538	0	0.137504	0.31034	0.226509	0.0976108	0.111031	0	0.731183	0	0	5.8679	0	5.14771	6.33503	0	0	3.38128	4.37643	0	0	5.60585	0	0	6.45927	0	0	0	0	0	0	0	0.464668	0	0	0	2.66903	0	5.04789	0	1.32193		19591	FBgn0035833	protein_coding	CG7565	1							0.396541	0.607	0.535	0.000192321	1	0	-1.26057	5.33654	0.00547161	3.90916e-20	0.0390641	5.77614e-19	-2.77787	9.19053	down	up	-1.88794	0.0802045	n	2.46534	1.74222	0.208788	0.216651	1.15825	0.979489	1.33446	0.596195	-0.969344	-0.961316	GO:0031410, GO:0005886			-0.245617	0.000558678	0.396541	0.562	0.471	0.607	0.653	0.577	0.535	0.0264526	0.813658	0.000192321	1	1	1
FBtr0076687	0	0	0	0	0	0	0	0	199	0	0	0	0	0	0	0	0	0	0	0	0	0	0	0	0	0	0	0	0	0	0	0	0	0	0	0	0	55	0	0	0	0	0	0	0	0	0	0	0	0	0	0	0	0	0	0	0	0	0	86	0	0	0	0	0	0	0	0	0	0	0	0	0	0	0	0	0	0	0	0	0	0	0	0	0	0	0	0	0	0	0	0	0	0	0	0	0	0	5	0	0	0	1	0	0	0	0	0	0	0	0	0	166	0	0	0	0	0	0	0	126	6	0	0	0	0	6	0	0	0	0	0	0	0	0	0	0	1	0	0	1	0	0	0	0	0	0	0	0	0	0	0	0	0	0	1	0	0	0	0	0	0	0	3	0	0	0	0	0	0	15	0	0	0	0	0	0	0	0	0	0	0	0	0	0	88	0	0	0	0	0	0	0	0	0	0	0	0	0	0	0	0	6	0	0	0	0	0	0	0	0	0	0	0	0	11	3	0	0	0	0	0	0	0	5	18	0	0	0	0	0	0	0	0	3	0	0	0	0	0	3	2	0	0	0	0	0	0	0		0	0	0	0	0	0	0	0	5.72329	0	0	0	0	0	0	0	0	0	0	0	0	0	0	0	0	0	0	0	0	0	0	0	0	0	0	0	0	3.60407	0	0	0	0	0	0	0	0	0	0	0	0	0	0	0	0	0	0	0	0	0	4.99413	0	0	0	0	0	0	0	0	0	0	0	0	0	0	0	0	0	0	0	0	0	0	0	0	0	0	0	0	0	0	0	0	0	0	0	0	0	0	3.926	0	0	0	0.422233	0	0	0	0	0	0	0	0	0	5.81813	0	0	0	0	0	0	0	4.62117	1.31615	0	0	0	0	1.37295	0	0	0	0	0	0	0	0	0	0	0.189034	0	0	0.613532	0	0	0	0	0	0	0	0	0	0	0	0	0	0	0.275007	0	0	0	0	0	0	0	0.807355	0	0	0	0	0	0	1.63227	0	0	0	0	0	0	0	0	0	0	0	0	0	0	4.42559	0	0	0	0	0	0	0	0	0	0	0	0	0	0	0	0	1.56071	0	0	0	0	0	0	0	0	0	0	0	0	1.20163	1.1177	0	0	0	0	0	0	0	1.33342	2.92979	0	0	0	0	0	0	0	0	1.13093	0	0	0	0	0	1.22033	0.516015	0	0	0	0	0	0	0		810	FBgn0035838	protein_coding	ldbr	1													1.79395	1.21377	0.328902	0.687134	0.581419	0.774672	0.976328	-0.402748	n	n	0	1.01	n	0.14138	0.254428	0.190476	0.250731	0.209254	0.0466919	-1.45366	0.967504	-0.402156	0.888307	GO:0005634, GO:0005634	GO:0008419, GO:0008419, GO:0008419, GO:0008419	GO:0006396, GO:0000375, GO:0000398		-0.00200123	0.0143625		0.235	0.058		0.269	0.256		0.745992	0.000135406		1	1
FBtr0076736	0	273	0	0	84	555	0	0	0	0	0	0	108	0	124	0	59	13	0	17	178	82	0	0	0	0	0	0	88	0	17	0	0	0	0	559	31	0	46	0	0	0	0	0	218	0	0	0	0	0	0	0	54	121	0	91	266	1	0	144	0	0	0	0	37	0	31	0	0	46	0	108	0	7	0	0	0	0	64	0	0	0	56	16	0	0	0	39	0	0	483	0	0	0	0	222	0	0	0	0	0	0	14	11	6	29	0	0	8	70	0	4	0	171	0	380	466	151	12	11	0	149	0	0	0	22	3	143	222	0	108	0	142	11	0	78	2	8	18	35	9	0	182	40	24	0	104	3	0	44	220	23	24	46	25	5	0	0	177	10	48	0	0	40	11	16	22	163	17	3	38	37	0	58	0	0	128	0	0	0	0	0	15	0	0	0	0	269	0	0	0	0	0	0	0	459	2	0	0	0	0	80	5	126	75	71	26	61	21	49	13	19	31	29	42	84	6	0	0	0	0	0	0	0	0	101	0	689	0	146	0	0	0	19	1	0	0	0	0	0	3	12	0	0	0	0	0	0	0		0	5.65821	0	0	4.17951	7.39481	0	0	0	0	0	0	6.27575	0	7.25371	0	4.79494	3.45154	0	3.62293	6.29536	5.32445	0	0	0	0	0	0	4.45812	0	2.82782	0	0	0	0	8.58124	4.65478	0	5.01569	0	0	0	0	0	7.16581	0	0	0	0	0	0	0	4.8535	6.39472	0	5.3572	7.47013	1.20163	0	6.84348	0	0	0	0	4.63749	0	3.67582	0	0	7.05723	0	7.86524	0	4.28392	0	0	0	0	6.27333	0	0	0	6.78241	3.73335	0	0	0	3.74201	0	0	9.22559	0	0	0	0	7.93381	0	0	0	0	0	0	3.52857	2.66676	1.84398	3.853	0	0	1.75702	5.49089	0	2.22651	0	6.26866	0	7.17403	7.40088	6.40446	3.33485	2.75061	0	6.37487	0	0	0	3.74524	1.45418	5.95047	6.76208	0	5.69432	0	6.42173	1.96347	0	5.50048	0.941106	1.80735	3.07724	5.04396	3.53854	0	6.42962	4.73444	3.94111	0	6.08704	1.58015	0	5.10182	8.32098	3.41414	2.7761	3.86196	3.65191	1.74846	0	0	6.92588	2.51349	5.59634	0	0	4.54102	2.46728	2.81352	3.07382	6.3875	4.96809	1.18903	3.59216	3.66903	0	6.94486	0	0	5.75007	0	0	0	0	0	3.73769	0	0	0	0	6.83605	0	0	0	0	0	0	0	7.2948	1.42761	0	0	0	0	6.20457	2.19219	6.33985	5.47832	5.97499	3.97085	5.37295	3.66107	5.28799	2.96717	3.67243	4.80529	3.50843	4.07382	4.51033	2.64847	0	0	0	0	0	0	0	0	6.38629	0	10.2418	0	7.09656	0	0	0	3.84097	0.887525	0	0	0	0	0	2.0036	2.74631	0	0	0	0	0	0	0		10483	FBgn0035839	protein_coding	CG7550	1													-1.13163	0.361208	0.293921	0.975445	0.546415	0.984149	-1.04956	0.0307805	n	n	-0.242941	0.948601	n	2.03083	1.8279	3.49277	2.92648	2.56949	0.674538	-0.798566	-1.09942	1.36875	0.529231		GO:0016702	GO:0055114	-0.113388	0.143067	0.0462459	0.371	0.882	0.369	0.366	0.846	0.86	0.926801	0.448076	2.76787e-05	1	1	0.960146
FBtr0273367	247	0	2	0	0	0	5	0	36	60	0	0	31	0	0	47	0	0	0	0	0	0	0	3	0	0	6	1	0	4	0	0	1	76	0	20	0	65	0	0	0	0	121	0	0	0	0	0	0	0	0	0	0	0	0	0	0	0	1	0	0	0	0	0	0	0	0	0	0	0	0	5	0	0	0	0	0	1	1	0	0	31	0	1	0	0	1	0	0	63	0	25	0	0	0	0	298	0	1	0	0	68	0	0	1	0	1103	0	1	70	0	1	0	0	0	0	0	30	0	39	0	0	0	0	56	46	0	0	0	1	0	6	54	1	0	0	0	2	0	1	1	25	0	0	0	0	1	0	1	71	0	1	0	1	0	0	0	1	0	0	5	3	0	1	0	0	0	2	6	0	9	15	6	0	0	0	1	0	0	0	1	0	0	0	1	0	0	2	0	1	0	0	0	0	0	1	0	0	189	0	1	0	11	2	0	5	3	1	2	0	3	0	0	1	0	0	0	0	0	0	0	0	0	0	1	0	0	0	0	0	0	0	0	0	0	0	0	0	0	0	1	0	0	0	0	0	1	0	2		2.87381	0	0	0	0	0	0	0	1.848	2.58736	0	0	1.96347	0	0	2.01436	0	0	0	0	0	0	0	0	0	0	0	0	0	0	0	0	0	3.35332	0	1.45943	0	2.24184	0	0	0	0	3.8885	0	0	0	0	0	0	0	0	0	0	0	0	0	0	0	0	0	0	0	0	0	0	0	0	0	0	0	0	0	0	0	0	0	0	0	0	0	0	3.14893	0	0	0	0	0	0	0	2.83592	0	1.45418	0	0	0	0	5.46793	0	0	0	0	2.65306	0	0	0	0	6.60466	0	0	2.68257	0	0	0	0	0	0	0	1.65535	0	1.94486	0	0	0	0	2.07382	2.10098	0	0	0	0	0	0.516015	2.33342	0	0	0	0	0.111031	0	0	0	1.5656	0	0	0	0	0	0	0	2.82375	0	0	0	0	0	0	0	0	0	0	0	0	0	0.0976108	0	0	0	0	0	0	0.545968	0.713696	0	0	0	0	0	0	0	0	0	0	0	0	0	0	0	0	0	0	0	0	0	0	0	0	0	0	4.16752	0	0	0	1.1177	0.31034	0	0.632268	0.443607	0	0.189034	0	0.344828	0	0	0	0	0	0	0	0	0	0	0	0	0	0	0	0	0	0	0	0	0	0	0	0	0	0	0	0	0	0	0	0	0	0	0	0	0	0		3012	FBgn0035842	protein_coding	CG7504	2													-1.54936	3.67139	0.553617	0.00173288	0.763237	0.00410515	-0.592349	3.13256	n	up	-0.310679	0.753835	n	0.384486	0.273193	0.0443498	0.0958641	0.199473	0.136439	1.35601	0.540313	-1.13694	-0.75938	GO:0016604	GO:0003723, GO:0001147	GO:0006369	-0.0691593	-0.00471229	0.0720662	0.352	0.294	0.306	0.257	0.423	0.372	0.195172	0.337464	0.743643	1	1	1
FBtr0273368	2	0	3	0	0	0	165	0	0	5	0	0	1	0	0	234	0	0	0	0	1	0	0	4	0	0	13	1	1	14	1	0	1	21	0	0	0	1	0	0	0	0	2	0	0	0	0	0	0	0	0	0	0	0	1	0	0	0	1	0	0	0	0	0	0	0	0	0	0	0	0	141	0	1	0	0	0	1	1	1	1	0	0	1	0	1	1	0	0	0	0	0	0	0	0	0	4	0	1	1	0	2	1	0	1	1	1	0	1	2	0	1	0	0	0	0	0	1	0	5	0	0	1	1	1	1	1	0	0	1	0	0	1	2	0	0	1	0	0	1	1	0	0	1	0	0	2	0	1	51	0	1	1	1	0	0	0	2	0	0	20	5	0	0	0	0	0	2	31	0	2	0	185	0	0	0	1	0	0	0	1	0	0	0	1	0	0	2	0	1	0	0	0	0	0	1	0	0	67	0	1	1	2	1	0	0	2	1	0	0	1	1	1	2	0	0	0	1	0	0	0	0	0	0	1	0	0	0	0	1	0	0	0	0	0	0	0	0	0	0	1	0	0	0	0	0	1	0	2		0	0	0.238787	0	0	0	3.55459	0	0	0	0	0	0	0	0	4.50779	0	0	0	0	0.0976108	0	0	1.12433	0	0	1.52607	0.238787	0.0565835	1.80735	0.0703893	0	0.226509	1.72683	0	0	0	0	0	0	0	0	0	0	0	0	0	0	0	0	0	0	0	0	0.163499	0	0	0	0.298658	0	0	0	0	0	0	0	0	0	0	0	0	5.49313	0	0.432959	0	0	0	0.356144	0.432959	0.443607	0.15056	0	0	0.15056	0	0.201634	0.443607	0	0	0	0	0	0	0	0	0	0	0	1.53605	0.201634	0	0	0.15056	0	0.0976108	0.0976108	0	0	0.137504	0	0	0.344828	0	0	0	0	0	0	0	0	0	0	0.0976108	0.137504	0	0	0.124328	0	0	0.189034	0	0	0	0.176323	0	0	0.0976108	0	0	0.356144	0.443607	0	0	0.124328	0	0	0.356144	0	0.201634	2.83592	0	0.0840643	0.0565835	0.0703893	0	0	0	0.613532	0	0	2.21412	0.748461	0	0	0	0	0	0.378512	3.42223	0	0	0	4.7845	0	0	0	0.176323	0	0	0	0.189034	0	0	0	0.111031	0	0	0.333424	0	0.275007	0	0	0	0	0	0.0703893	0	0	3.06178	0	0.15056	0.176323	0	0	0	0	0	0.137504	0	0	0	0.124328	0.176323	0.214125	0	0	0	0.226509	0	0	0	0	0	0	0.137504	0	0	0	0	0.176323	0	0	0	0	0	0	0	0	0	0	0.201634	0	0	0	0	0	0.238787	0	0.594549		1054	FBgn0035842	protein_coding	CG7504	2													-0.142045	3.22876	0.0294693	0.00835771	0.128473	0.0170564	2.17715	2.63727	n	up	-3.10349	0.0491158	down	0.185458	0.284079	0.0356191	0.0549136	0.140017	0.101193	0.44905	1.42363	-1.03167	-0.841004	GO:0016604	GO:0003723, GO:0001147	GO:0006369	0.00065268	-0.000303629	0.0346861	0.4	0.412	0.35	0.297	0.385	0.395	0.047232	0.96633	0.647229	1	1	1
FBtr0076732	0	0	0	0	0	0	0	0	0	0	0	0	0	0	0	0	0	0	0	0	0	0	0	0	0	0	0	0	0	4	0	5	3	2	0	4	4	4	0	0	0	0	0	0	0	0	0	0	0	0	0	0	0	0	0	0	0	0	0	1	0	0	0	0	0	0	5	1	0	0	0	0	0	1	0	0	0	0	0	0	0	0	0	0	0	0	0	2	0	0	0	4	0	1	3	0	0	0	0	0	0	0	4	3	2	4	0	0	0	0	0	128	0	5	0	4	0	0	0	0	0	4	3	0	3	0	0	4	0	0	0	6	0	20	0	20	0	6	2	0	37	0	4	4	0	0	0	0	0	0	25	3	19	22	13	10	0	0	0	0	0	0	0	3	29	37	21	0	0	0	0	0	0	0	0	0	0	242	0	4	0	0	4	0	0	0	0	0	0	0	0	2	0	0	0	0	0	0	0	3	0	0	71	12	124	4	98	7	44	0	33	38	4	32	7	30	9	2	0	0	0	0	0	0	0	0	0	0	0	0	0	0	0	0	5	0	1	0	1	6	16	1	0	0	0	0	0	0	0		0	0	0	0	0	0	0	0	0	0	0	0	0	0	0	0	0	0	0	0	0	0	0	0	0	0	0	0	0	0	0	0	0	0	0	0	0	0	0	0	0	0	0	0	0	0	0	0	0	0	0	0	0	0	0	0	0	0	0	0	0	0	0	0	0	0	0	0	0	0	0	0	0	0	0	0	0	0	0	0	0	0	0	0	0	0	0	0	0	0	0	0	0	0	0	0	0	0	0	0	0	0	0	0.565597	0.333424	0	0	0	0	0	0	4.64155	0	0	0	0	0	0	0	0	0	0.704872	0	0	0	0	0	0	0	0	0	0	0	0.925999	0	1.54597	0	0.432959	0	0	3.1635	0	0	0	0	0	0	0	0	0	3.23726	0	0.879706	1.25096	1.18269	1.04264	0	0	0	0	0	0	0	0	1.64155	1.88362	1.10434	0	0	0	0	0	0	0	0	0	0	4.06178	0	0	0	0	0	0	0	0	0	0	0	0	0	0	0	0	0	0	0	0	0	0	0	0	3.43829	1.14405	3.97177	0	3.52356	0.641546	2.47249	0	2.13422	2.36737	0	1.68257	0.389567	1.28096	1.10434	0	0	0	0	0	0	0	0	0	0	0	0	0	0	0	0	0	0.748461	0	0	0	0	1.13093	2.0072	0	0	0	0	0	0	0	0		1289	FBgn0035844	protein_coding	CG13676	2													0.798561	-3.02877	0.214353	7.31995e-05	0.455667	0.000225196	1.24168	-3.96564	n	down	-1.00784	1.01	n	0.0633738	0.106431	0.941446	0.886734	0.499496	0.415324	-1.05008	-0.946406	1.06411	0.932376	GO:0005576	GO:0008061	GO:0006030	0.00759257	0.0218286	-0.0860391	0.086	0.824	0.155	0.228	0.923	0.884	0.00892851	0.526145	6.65306e-24	1	1	2.30788e-19
FBtr0332761	0	0	0	0	0	0	0	0	0	0	0	0	0	0	0	0	0	0	0	0	0	0	0	0	0	0	0	0	0	12	0	47	5	3	1	1026	86	41	0	0	0	0	0	0	0	0	0	0	0	0	0	0	0	0	0	0	0	0	0	2	0	0	0	0	0	0	125	1	0	0	0	0	0	1	0	0	0	0	0	0	0	0	0	0	0	0	0	2	0	0	0	90	0	2	5	0	0	0	0	0	0	0	21	2	1	97	0	0	1	0	0	3	0	76	0	16	0	0	0	0	0	2	60	1	4	0	0	8	0	0	0	27	0	19	0	19	0	4	3	3	31	0	24	54	0	0	0	0	0	0	4	6	12	13	8	5	0	0	0	0	0	0	0	18	96	34	105	0	0	0	0	0	0	0	0	0	0	3	0	148	0	0	446	0	0	0	0	0	0	0	0	3	0	0	0	0	0	0	0	7	0	0	206	23	75	15	109	24	62	0	53	225	10	41	48	120	71	16	0	0	0	0	0	0	0	0	0	0	0	0	0	0	0	0	8	0	1	0	1	19	16	4	0	0	0	0	0	0	0		0	0	0	0	0.0703893	0	0	0	0	0	0	0	0	0	0	0	0	0	0	0	0	0	0	0	0	0	0	0	0	2.22033	0	2.83996	1.10434	1.10434	0.275007	7.47135	4.23802	2.58015	0	0	0	0	0	0	0	0	0	0	0	0	0	0	0	0	0	0	0	0	0	0.669027	0	0	0	0	0	0	3.78346	0.367371	0	0	0	0	0	1.12433	0	0	0	0	0	0	0	0	0	0	0	0	0	0.378512	0	0	0	3.7866	0	0.799087	1.75275	0	0	0	0	0	0	0	2.50843	0	0	3.6241	0	0	0.0976108	0	0	0	0	3.29866	0	1.51602	0	0	0	0	0	0.0703893	3.11936	0.226509	0.823749	0	0	1.17632	0	0	0	2.50589	0	1.27501	0	2.02148	0	0.411426	0.584963	0.748461	3.4489	0	2.11103	3.33342	0	0	0	0	0	0	0	0.941106	0.895303	0.925999	0.863938	0.536053	0	0	0	0	0	0	0	1.94486	3.45549	2.08746	3.37295	0	0	0	0	0	0	0	0	0	0	0	0	4.10518	0	0	6.57334	0	0	0	0	0	0	0	0	0.641546	0	0	0	0	0	0	0	2.52356	0	0	5.2502	2.31034	3.59813	2.34483	4.05832	2.41684	3.27947	0	3.01614	5.19771	2.01078	2.28096	2.5509	3.1635	4.03914	2.61117	0	0	0	0	0	0	0	0	0	0	0	0	0	0	0	0	1.58015	0	1.38957	0	0.948601	3.15218	2.31615	0.669027	0	0	0	0	0	0	0		3980	FBgn0035844	protein_coding	CG13676	2													-3.32818	-1.8329	1.57054e-06	0.0415857	5.55477e-05	0.0716964	-4.80204	-2.03764	down	n	-3.21184	0.0928299	n	0.590136	0.14658	1.47051	2.09709	1.07608	0.757983	-0.6411	-1.22628	0.520363	1.34702	GO:0005576	GO:0008061	GO:0006030	-0.106599	-0.122388	-0.132243	0.086	0.882	0.165	0.248	0.962	0.93	0.00165267	0.153142	5.36242e-23	1	1	1.86017e-18
FBtr0300119	0	0	0	0	0	0	0	0	0	0	0	0	0	0	0	0	0	0	0	0	0	0	0	0	0	0	0	0	0	0	0	0	0	0	0	0	0	0	0	0	0	0	0	0	0	0	0	0	0	0	0	0	0	0	0	0	0	0	0	0	0	0	0	0	0	0	0	0	0	0	0	0	0	0	0	0	0	0	0	0	0	0	0	0	0	0	0	0	0	0	0	0	0	0	0	0	0	0	0	0	0	0	1	0	0	0	0	0	0	0	0	0	0	0	0	1	0	0	0	0	0	0	0	0	0	0	0	0	0	0	0	0	0	0	0	0	0	0	0	0	0	0	0	0	0	0	0	0	0	0	0	0	0	0	0	0	0	0	0	0	0	0	0	0	0	0	0	0	0	0	0	0	0	0	0	0	0	0	0	0	0	0	0	0	0	0	0	0	0	0	0	0	0	0	0	0	0	0	0	0	0	0	0	0	0	0	0	0	0	0	0	0	0	0	0	0	0	0	0	0	0	0	0	0	0	0	0	0	0	0	0	0	0	0	0	0	0	0	0	0	0	0	0	0	0	0	0	0	0		0	0	0	0	0	0	0	0	0	0	0	0	0	0	0	0	0	0	0	0	0	0	0	0	0	0	0	0	0	0	0	0	0	0	0	0	0	0	0	0	0	0	0	0	0	0	0	0	0	0	0	0	0	0	0	0	0	0	0	0	0	0	0	0	0	0	0	0	0	0	0	0	0	0	0	0	0	0	0	0	0	0	0	0	0	0	0	0	0	0	0	0	0	0	0	0	0	0	0	0	0	0	0.918386	0	0	0	0	0	0	0	0	0	0	0	0	0.286881	0	0	0	0	0	0	0	0	0	0	0	0	0	0	0	0	0	0	0	0	0	0	0	0	0	0	0	0	0	0	0	0	0	0	0	0	0	0	0	0	0	0	0	0	0	0	0	0	0	0	0	0	0	0	0	0	0	0	0	0	0	0	0	0	0	0	0	0	0	0	0	0	0	0	0	0	0	0	0	0	0	0	0	0	0	0	0	0	0	0	0	0	0	0	0	0	0	0	0	0	0	0	0	0	0	0	0	0	0	0	0	0	0	0	0	0	0	0	0	0	0	0	0	0	0	0	0	0	0	0	0	0	0		2	FBgn0035845	protein_coding	CG13675	2													0	-0.222886	1	0.923212	1.01	1.01	0	-0.0963891	n	n				0	0	0.0168754	0.0353225	0.0130495	0.0145886	-0.8945	-0.8945	0.262252	1.52675	GO:0005576	GO:0008061	GO:0006030
FBtr0330087	0	0	0	0	0	0	0	0	0	0	0	0	0	0	0	0	0	0	0	0	0	0	0	0	0	0	0	0	0	0	0	0	0	0	0	0	0	0	0	0	0	0	0	0	0	0	0	0	0	0	0	0	0	0	0	0	0	0	0	0	0	0	0	0	0	0	0	0	0	0	0	0	0	0	0	0	0	0	0	0	0	0	0	0	0	0	0	0	0	0	0	0	0	0	1	0	0	0	0	0	0	0	1	0	0	0	0	0	0	0	0	0	0	0	0	0	0	0	0	0	0	0	0	0	0	0	0	0	0	0	0	0	0	0	0	0	0	0	0	0	0	0	0	0	0	0	0	0	0	0	0	0	1	0	0	0	0	0	0	0	0	0	0	0	0	0	0	0	0	0	0	0	0	0	0	0	0	0	0	0	0	0	0	0	0	0	0	0	0	0	0	0	0	0	0	0	0	0	0	0	0	0	0	0	0	0	0	0	0	0	0	0	0	0	0	0	0	0	0	0	0	0	0	0	0	0	0	0	0	0	0	0	0	0	0	0	0	0	0	0	0	0	0	0	0	0	0	0	0		0	0	0	0	0	0	0	0	0	0	0	0	0	0	0	0	0	0	0	0	0	0	0	0	0	0	0	0	0	0	0	0	0	0	0	0	0	0	0	0	0	0	0	0	0	0	0	0	0	0	0	0	0	0	0	0	0	0	0	0	0	0	0	0	0	0	0	0	0	0	0	0	0	0	0	0	0	0	0	0	0	0	0	0	0	0	0	0	0	0	0	0	0	0	0.722466	0	0	0	0	0	0	0	0	0	0	0	0	0	0	0	0	0	0	0	0	0	0	0	0	0	0	0	0	0	0	0	0	0	0	0	0	0	0	0	0	0	0	0	0	0	0	0	0	0	0	0	0	0	0	0	0	0	0.176323	0	0	0	0	0	0	0	0	0	0	0	0	0	0	0	0	0	0	0	0	0	0	0	0	0	0	0	0	0	0	0	0	0	0	0	0	0	0	0	0	0	0	0	0	0	0	0	0	0	0	0	0	0	0	0	0	0	0	0	0	0	0	0	0	0	0	0	0	0	0	0	0	0	0	0	0	0	0	0	0	0	0	0	0	0	0	0	0	0	0	0	0	0	0	0	0		3	FBgn0035845	protein_coding	CG13675	2													0.0175713	-0.214004	0.99284	0.926262	1.01	1.01	0.00897355	-0.0925487	n	n				0.00715313	0	0.0103719	0	0.00438126	0.00452665	0.612344	-0.967882	1.32342	-0.967882	GO:0005576	GO:0008061	GO:0006030
FBtr0076726	0	0	0	0	0	0	0	0	0	0	0	0	0	0	0	0	0	0	0	0	0	0	0	0	0	0	0	0	0	0	0	0	0	0	0	0	0	0	0	0	0	0	0	0	0	0	0	0	0	0	0	0	0	0	0	0	0	0	0	0	0	0	0	0	0	0	0	0	0	0	0	0	0	0	0	0	0	0	0	0	0	0	0	0	0	0	0	0	0	0	0	0	0	0	0	0	0	0	0	0	0	0	0	0	0	0	0	0	0	0	0	0	0	0	0	0	0	0	0	0	0	0	0	0	0	0	0	0	0	0	0	0	0	0	0	0	0	0	0	0	0	0	0	0	0	0	0	0	0	0	0	0	0	0	0	0	0	0	0	0	0	0	0	0	0	0	0	0	0	0	0	0	0	0	0	0	0	0	0	0	0	0	0	0	0	0	0	0	0	0	0	0	0	0	0	0	0	0	0	0	0	0	0	0	0	0	0	0	0	0	0	0	0	0	0	1	0	0	0	0	0	0	0	0	0	0	0	0	0	0	0	0	0	0	1	0	0	0	0	0	0	0	0	0	0	0	0	0	0		0	0	0	0	0	0	0	0	0	0	0	0	0	0	0	0	0	0	0	0	0	0	0	0	0	0	0	0	0	0	0	0	0	0	0	0	0	0	0	0	0	0	0	0	0	0	0	0	0	0	0	0	0	0	0	0	0	0	0	0	0	0	0	0	0	0	0	0	0	0	0	0	0	0	0	0	0	0	0	0	0	0	0	0	0	0	0	0	0	0	0	0	0	0	0	0	0	0	0	0	0	0	0	0	0	0	0	0	0	0	0	0	0	0	0	0	0	0	0	0	0	0	0	0	0	0	0	0	0	0	0	0	0	0	0	0	0	0	0	0	0	0	0	0	0	0	0	0	0	0	0	0	0	0	0	0	0	0	0	0	0	0	0	0	0	0	0	0	0	0	0	0	0	0	0	0	0	0	0	0	0	0	0	0	0	0	0	0	0	0	0	0	0	0	0	0	0	0	0	0	0	0	0	0	0	0	0	0	0	0	0	0	0	0	0	0	0	0	0	0	0	0	0	0	0	0	0	0	0	0	0	0	0	0	0	0	0	0	0	0	0	0	0	0	0	0	0	0	0		2	FBgn0035847	protein_coding	mthl7	2													0	-0.222886	1	0.923212	1.01	1.01	0	-0.0963891	n	n				0	0	0	0	0	0					GO:0016021, GO:0016021	GO:0004930, GO:0004930	GO:0007186, GO:0007166, GO:0007186, GO:0042594, GO:0008340
FBtr0076727	0	0	0	0	0	0	0	0	0	0	0	0	0	0	0	0	0	0	0	0	0	0	0	0	0	0	0	0	0	0	0	0	0	0	0	0	0	0	0	0	0	0	0	0	0	0	0	0	0	0	0	0	0	0	0	0	0	0	0	0	0	0	0	0	0	0	0	0	0	0	0	0	0	0	0	0	0	0	0	0	0	0	0	0	0	0	0	0	0	0	0	0	0	0	0	0	0	0	0	0	0	0	0	0	0	0	0	0	0	0	0	0	0	0	0	0	0	0	0	0	0	0	0	0	0	0	0	0	0	0	0	0	0	0	0	0	0	0	0	0	0	0	0	0	0	0	0	0	0	0	0	0	0	0	0	0	0	0	0	0	0	0	0	0	0	0	0	0	0	0	0	0	0	0	0	0	0	0	0	0	0	0	0	0	0	0	0	0	0	0	0	0	0	0	0	0	0	0	0	0	0	0	0	0	0	0	1	0	0	0	0	0	0	0	0	2	0	0	0	0	0	0	0	0	0	0	0	0	0	0	0	0	0	0	0	0	0	0	0	0	0	0	0	0	0	0	0	0	0		0	0	0	0	0	0	0	0	0	0	0	0	0	0	0	0	0	0	0	0	0	0	0	0	0	0	0	0	0	0	0	0	0	0	0	0	0	0	0	0	0	0	0	0	0	0	0	0	0	0	0	0	0	0	0	0	0	0	0	0	0	0	0	0	0	0	0	0	0	0	0	0	0	0	0	0	0	0	0	0	0	0	0	0	0	0	0	0	0	0	0	0	0	0	0	0	0	0	0	0	0	0	0	0	0	0	0	0	0	0	0	0	0	0	0	0	0	0	0	0	0	0	0	0	0	0	0	0	0	0	0	0	0	0	0	0	0	0	0	0	0	0	0	0	0	0	0	0	0	0	0	0	0	0	0	0	0	0	0	0	0	0	0	0	0	0	0	0	0	0	0	0	0	0	0	0	0	0	0	0	0	0	0	0	0	0	0	0	0	0	0	0	0	0	0	0	0	0	0	0	0	0	0	0	0	0	0.400538	0	0	0	0	0	0	0	0	0.536053	0	0	0	0	0	0	0	0	0	0	0	0	0	0	0	0	0	0	0.575312	0	0	0	0	0	0	0	0	0	0	0	0	0	0		3	FBgn0035847	protein_coding	mthl7	2													0	-0.264338	1	0.908887	1.01	1.01	0	-0.114442	n	n				0	0	0.057403	0.0206174	0.0195051	0.0234435	-0.832006	-0.832006	1.61656	0.0474472	GO:0016021, GO:0016021	GO:0004930, GO:0004930	GO:0007186, GO:0007166, GO:0007186, GO:0042594, GO:0008340
FBtr0076690	134	442	0	0	72	0	0	0	0	0	0	0	0	182	0	0	0	0	0	0	0	14	0	0	0	0	0	0	0	34	39	0	0	0	0	0	1	0	0	0	0	0	0	0	0	0	0	0	0	0	0	0	0	0	0	0	0	12	20	0	0	0	0	0	0	0	0	2	0	0	0	0	0	25	0	0	0	0	8	0	0	0	0	0	0	0	109	4	0	0	0	4	0	109	0	0	0	0	0	0	0	0	5	4	4	0	0	172	4	0	0	0	0	0	8	15	0	0	0	0	0	29	0	0	0	72	3	1	0	0	0	0	142	9	0	0	178	0	8	3	12	1	84	0	0	0	9	0	0	5	0	2	4	4	5	3	0	0	0	0	0	69	0	6	4	3	8	0	0	0	47	12	0	0	0	0	0	47	0	0	0	0	0	224	0	8	0	0	0	0	0	0	0	0	0	54	0	0	233	0	1	0	4	11	24	10	9	0	4	13	0	7	4	4	5	18	18	1	0	0	0	0	0	0	101	5	0	0	0	0	0	0	1	0	5	0	0	0	2	4	9	27	0	0	0	0	0	0	0		3.43563	4.93734	0	0	2.67807	0	0	0	0	0	0	0	0	5.24413	0	0	0	0	0	0	0	1.79077	0	0	0	0	0	0	0	3.64616	2.64155	0	0	0	0	0	0.367371	0	0	0	0	0	0	0	0	0	0	0	0	0	0	0	0	0	0	0	0	2.85	2.72901	0	0	0	0	0	0	0	0	0.516015	0	0	0	0	0	4.53481	0	0	0	0	2.1375	0	0	0	0	0	0	0	5.57864	0.536053	0	0	0	0.85599	0	5.35297	0	0	0	0	0	0	0	0	1.25701	0.765535	0.695994	0	0	4.90063	0.526069	0	0	0	0	0	1.75702	1.61824	0	0	0	0	0	2.76553	0	0	0	3.97177	0.713696	0.214125	0	0	0	0	4.97545	0.895303	0	0	4.92505	0	1.1375	1.0072	2.61824	0.298658	3.97269	0	0	0	1.60881	0	0	1.23879	0	0.378512	0.443607	0.526069	0.879706	0.604071	0	0	0	0	0	4.03122	0	1.14405	0.678072	0.495695	1.0072	0	0	0	2.66676	1.28688	0	0	0	0	0	2.67807	0	0	0	0	0	6.08066	0	1.32769	0	0	0	0	0	0	0	0	0	2.9486	0	0	5.97154	0	0.31034	0	1.03562	1.81967	2.62293	2.0635	1.50589	0	0.847997	2.22033	0	1.37851	1.18903	0.613532	0.765535	1.44361	2.73118	0.505891	0	0	0	0	0	0	4.68986	1.31034	0	0	0	0	0	0	0.505891	0	1.37851	0	0	0	1.26903	1.70044	2.07382	2.51854	0	0	0	0	0	0	0		2999	FBgn0035848	protein_coding	Uxs	1													-0.764933	0.192306	0.0493259	0.8143	0.182366	0.875276	-1.96576	0.234882	n	n	-0.958131	0.830579	n	0.674925	0.447873	1.30027	0.924813	0.836969	0.316234	-0.51242	-1.23041	1.46505	0.277779	GO:0005737	GO:0070403, GO:0048040		-0.0294251	0.0176161	0.0182681	0.162	0.882	0.199	0.238	0.846	0.86	0.192089	0.209085	2.05698e-13	1	1	7.13545e-09
FBtr0076724	305	0	0	0	34	0	0	0	0	0	0	0	0	0	0	0	0	4	0	4	143	110	0	0	0	0	88	0	0	0	0	0	336	0	0	0	0	0	8	0	0	0	113	0	4	0	0	0	0	0	136	0	182	0	0	0	0	0	0	0	0	485	0	0	0	0	15	0	0	0	0	0	0	0	0	0	0	0	0	0	0	0	0	0	0	0	0	15	0	0	0	0	0	0	2	0	0	0	0	0	0	0	1	2	0	0	0	0	0	0	0	0	0	0	37	2	0	0	0	43	4	0	4	0	0	32	52	0	0	0	0	0	110	0	4	0	103	0	0	0	1	0	0	0	0	0	0	4	0	2	0	1	1	3	1	10	4	0	0	47	0	84	0	2	1	3	5	0	0	0	2	0	0	0	0	0	0	4	0	0	0	4	0	0	0	196	65	273	0	0	0	0	0	0	0	0	0	0	0	0	0	0	7	6	11	1	4	1	1	0	2	5	1	3	0	0	1	0	0	0	0	0	0	0	4	225	0	0	0	0	0	0	0	294	1	0	0	0	0	8	2	3	0	0	32	0	458	112	0		4.55827	0	0	0	1.63227	0	0	0	0	0	0	0	0	0	0	0	0	0	0	0	4.62936	4.41684	0	0	0	0	4.64847	0	0	0	0	0	6.19869	0	0	0	0	0	1.7866	0	0	0	5.29682	0	0	0	0	0	0	0	4.98641	0	5.22188	0	0	0	0	0	0	0	0	6.24736	0	0	0	0	1.774	0	0	0	0	0	0	0	0	0	0	0	0	0	0	0	0	0	0	0	0	1.20789	0	0	0	0	0	0	0	0	0	0	0	0	0	0	0	0	0	0	0	0	0	0	0	0	0	0	3.78136	0	0	0	0	3.23113	0	0	0	0	0	3.0072	3.67694	0	0	0	0	0	4.67412	0	0	0	4.26529	0	0	0	0	0	0	0	0	0	0	0	0	0	0	0	0	0.594549	0	1.46467	0	0	0	3.31034	0	4.34341	0	0	0	0.62293	0.650765	0	0	0	0	0	0	0	0	0	0	0	0	0	0	0	0	0	0	5.28836	3.51349	5.47994	0	0	0	0	0	0	0	0	0	0	0	0	0	0	1.80323	1.02148	1.9222	0	0.956057	0	0	0	0.485427	1.33342	0	0.604071	0	0	0	0	0	0	0	0	0	0	0	6.13914	0	0	0	0	0	0	0	6.27761	0	0	0	0	0	2.70708	1.04264	0.83996	0	0	4.23649	0	7.4957	8.815	0		4273	FBgn0035849	protein_coding	ERR	2													1.31896	2.67612	0.74651	0.0954105	0.881338	0.148337	0.323244	1.66752	n	n	-0.165602	0.964717	n	0.530947	0.717208	0.560846	0.297	0.5265	0.150199	0.0296086	1.2697	0.228667	-1.52797	GO:0005634	GO:0004879, GO:0003707, GO:0008270, GO:0043565, GO:0005496, GO:0003700	GO:0005975, GO:0007283, GO:0006357	0.10623	0.00959106	0.11137	0.21	0.706	0.209	0.208	0.654	0.674	0.879658	0.59553	2.52004e-06	1	1	0.0874176
FBtr0076725	5	0	0	0	48	0	0	0	0	0	0	0	0	0	0	0	1	15	0	259	4	5	0	0	0	0	8	0	0	0	0	0	5	0	0	0	0	0	4	0	0	0	4	0	92	0	0	0	0	0	3	0	7	0	0	0	0	0	0	0	0	9	0	0	0	0	1	0	0	0	0	0	0	0	0	0	0	0	0	0	0	0	0	0	0	0	0	56	0	0	0	0	0	0	4	0	0	0	0	0	0	0	2	3	0	0	0	0	0	0	0	0	0	0	6	5	0	0	0	1	53	0	55	0	0	3	3	0	0	0	0	0	5	1	63	1	8	0	0	0	2	0	0	0	0	0	0	70	0	3	0	2	1	2	1	9	23	0	0	4	0	3	0	4	1	1	4	0	0	0	5	0	0	0	0	0	1	57	0	0	0	241	0	0	0	7	3	5	0	0	0	0	0	0	0	0	0	0	0	0	0	0	3	6	2	2	3	2	2	0	0	2	1	1	0	0	1	1	0	0	0	0	0	0	40	9	0	0	0	0	0	0	0	5	1	0	0	0	0	1	1	1	0	0	22	0	6	8	0		0	0	0	0	2.59932	0	0	0	0	0	0	0	0	0	0	0	0.275007	2.93546	0	6.35014	0	0	0	0	0	0	0	0	0	0	0	0	0	0	0	0	0	0	1.04963	0	0	0	0	0	4.86839	0	0	0	0	0	0	0	0	0	0	0	0	0	0	0	0	0	0	0	0	0	0	0	0	0	0	0	0	0	0	0	0	0	0	0	0	0	0	0	0	0	0	3.24336	0	0	0	0	0	0	2.10434	0	0	0	0	0	0	0	1.25096	1.03562	0	0	0	0	0	0	0	0	0	0	0	1.1375	0	0	0	0	3.54967	0	3.95047	0	0	0	0	0	0	0	0	0	0	0.163499	4.50653	0.333424	0	0	0	0	1.64616	0	0	0	0	0	0	4.50271	0	1.25701	0	0.650765	0.286881	0.0565835	0.516015	1.51096	4.81044	0	0	0	0	0	0	1.49057	0.454176	0	0.748461	0	0	0	0.9855	0	0	0	0	0	0.250962	3.28688	0	0	0	5.68173	0	0	0	0	0	0	0	0	0	0	0	0	0	0	0	0	0	0	0	0	0.15056	1.774	0	1.09085	0.669027	1.01436	0.807355	0	0	0	0.847997	0	0	0	0.815575	0.613532	0	0	0	0	0	0	3.85	0	0	0	0	0	0	0	0	0	0.970854	0	0	0	0	0	0	0	0	0	4.47703	0	0	0	0		1308	FBgn0035849	protein_coding	ERR	2													-0.42834	0.939333	0.318999	0.344038	0.571571	0.444555	0.996516	0.946217	n	n	-0.335374	1.01	n	0.322307	0.294107	0.483034	0.497092	0.399135	0.0916078	-0.838662	-1.14649	0.915847	1.06931	GO:0005634	GO:0004879, GO:0003707, GO:0008270, GO:0043565, GO:0005496, GO:0003700	GO:0005975, GO:0007283, GO:0006357	-0.00380103	-0.00347811	0.0156634	0.238	0.706	0.228	0.218	0.654	0.674	0.693243	0.899423	2.65716e-06	1	1	0.0921743
FBtr0076691	3	1	0	0	1	0	1	0	0	0	0	8	1	0	0	0	3	3	0	0	13	2	0	0	0	0	2	0	25	1	21	0	0	0	2	0	11	3	2	1	0	0	1	0	0	0	1	0	0	0	0	2	1	0	0	2	0	0	2	0	0	1	0	0	2	0	12	0	0	0	0	0	0	1	0	0	0	0	0	0	1	3	0	1	9	2	3	16	15	0	0	0	0	0	0	0	0	0	2	0	4	1	12	1	4	3	3	2	5	2	1	1	0	2	1	9	6	0	13	3	2	4	2	1	3	1	1	0	2	0	0	0	3	2	0	6	113	1	14	11	1	0	2	11	13	43	0	4	14	2	0	6	3	4	9	2	1	0	0	2	1	4	0	5	1	3	4	0	0	8	0	5	0	0	0	3	0	2	0	4	2	5	0	2	0	1	2	38	0	0	0	0	0	0	2	3	1	0	0	0	0	0	3	6	12	8	18	13	2	27	4	20	11	3	9	19	7	0	0	34	0	4	0	0	1	2	0	14	0	0	20	248	0	0	1	0	1	0	0	4	6	35	0	0	0	0	0	0	0		0	0	0	0	0	0	0	0	0	0	0	0	0	0	0	0	0	0	0	0	0	0	0	0	0	0	0	0	2.35896	0	2.65992	0	0	0	0	0	0	0	0	0	0	0	0	0	0	0	0	0	0	0	0	0	0	0	0	0	0	0	0	0	0	0	0	0	0	0	1.23879	0	0	0	0	0	0	0	0	0	0	0	0	0	1.02857	0	0	0	0	0	1.27501	2.04614	0	0	0	0	0	0	0	0	0	0	0	0	0	0	2.52356	0.485427	0.956057	0	0	0	1.4489	0	0	0	0	0	0	1.45418	0	0	0	0	0	0.464668	0	0	0	0	0	0	0	0	0	0	0	0.389567	0	2	4.61058	0.31034	2.5435	3.42492	0	0	0	2.26303	2.93357	4.42223	0	0	3.4957	0	0	1.70487	0.286881	0	2.30159	0	0	0	0	0	0	0	0	2	0	0	0	0	0	2.22033	0	0	0	0	0	0	0	0	0	0	0	0	0	0	0	0	0	3.30305	0	0	0	0	0	0	0	0	0	0	0	0	0	0	1.18903	0.847997	2.488	2.75916	2.92029	3.20006	0.613532	3.83491	1	3.30159	3.36036	0.918386	1.66448	1.96347	2.90689	0.739848	0	4.1819	0	0	0	0	0	0	0	0	0	0	3.0197	5.93829	0	0	1.20789	0	0	0	0	1.90689	2.46205	3.64731	0	0	0	0	0	0	0		1165	FBgn0035850	protein_coding	Atg18a	7													-1.40242	-1.25985	0.000511333	0.00996781	0.00663419	0.0199948	-3.47475	-2.57694	down	down	-0.00930147	0.997496	n	0.343873	0.120076	1.64849	1.41765	0.882523	0.660405	-0.815635	-1.15451	1.15985	0.810296	GO:0005776, GO:0019898, GO:0034045, GO:0005829	GO:0080025, GO:0032266	GO:0006914, GO:0016236, GO:0050688, GO:0035069, GO:0014067, GO:0035069, GO:0010506, GO:0006914, GO:0035096, GO:0009267, GO:0061723, GO:0051607, GO:0000045, GO:0009267, GO:0006914, GO:0035096, GO:0006914, GO:0000045, GO:0000422, GO:0034497, GO:0006497	-0.0125348	0.013084	-0.0227012	0.429	0.941	0.456	0.485	0.885	0.907	0.251845	0.426507	6.82762e-12	1	1	2.36843e-07
FBtr0076692	1	72	0	0	1	0	0	0	0	0	0	2	6	0	0	0	1	5	0	0	101	1	0	0	0	0	1	0	3	1	3	0	0	0	1	0	47	15	1	1	0	0	1	0	0	0	1	0	0	0	0	1	1	0	0	1	0	0	123	0	0	1	0	0	1	0	21	0	0	0	0	0	0	1	0	0	0	0	0	0	1	2	0	1	4	1	8	15	5	0	0	0	0	0	0	0	0	0	1	0	1	0	11	1	2	2	1	1	3	1	1	1	0	2	0	2	9	0	2	1	1	2	0	0	1	0	1	0	1	0	0	0	1	2	0	2	2	1	4	4	1	0	2	4	3	6	0	1	3	1	1	1	7	10	3	1	0	0	0	1	0	1	0	1	3	2	2	0	0	2	0	1	0	0	0	1	0	1	0	1	1	3	0	1	0	1	1	3	0	0	0	0	0	0	1	3	1	0	0	0	0	0	2	3	3	3	12	4	1	23	2	12	7	2	10	4	4	0	0	3	0	1	0	0	0	1	0	1	0	0	5	7	0	0	1	0	1	0	0	4	4	2	0	0	0	0	0	0	0		0	2.51096	0	0	0	0	0	0	0	0	0	0	0.992768	0	0	0	0	0	0	0	4.19849	0	0	0	0	0	0	0	0	0	0	0	0	0	0	0	4.02059	1.64616	0	0	0	0	0	0	0	0	0	0	0	0	0	0	0	0	0	0	0	0	5.01123	0	0	0	0	0	0	0	1.91456	0	0	0	0	0	0	0	0	0	0	0	0	0	0	0	0	0	0	0	2.23879	1.27501	0	0	0	0	0	0	0	0	0	0	0	0	0	0	1.78241	0	0	0	0	0	0	0	0	0	0	0	0	0	0.871844	0	0	0	0	0	0	0	0	0	0	0	0	0	0	0	0	0	0	0	0	0	0	0	0	0	0	0.632268	0	0	0	0	0	0	0.536053	0	0.823749	1.25701	0	0	0	0	0	0	0	0	0	0	0.704872	0	0	0	0	0	0	0	0	0	0	0	0	0	0	0	0	0	0	0	0	0	0	0	0	0	0	0	0	0	0	0	0	0	0	0	0	0	0	0	0	0	1.51602	0	0	2.66903	0	1.58015	1.20163	0	1.20789	0.31034	0	0	0	0	0	0	0	0	0	0	0	0	0	0	0.650765	0	0	0	0	0	0	0	0	1.65992	1.1635	0	0	0	0	0	0	0	0		713	FBgn0035850	protein_coding	Atg18a	7													0.339179	-1.28316	0.410262	0.00786708	0.654396	0.0161554	0.823434	-2.65772	n	down	0.717149	0.24242	n	0.14993	0.0960149	0.462962	0.356968	0.266469	0.149529	-0.779373	-1.13994	1.31408	0.605232	GO:0005776, GO:0019898, GO:0034045, GO:0005829	GO:0080025, GO:0032266	GO:0006914, GO:0016236, GO:0050688, GO:0035069, GO:0014067, GO:0035069, GO:0010506, GO:0006914, GO:0035096, GO:0009267, GO:0061723, GO:0051607, GO:0000045, GO:0009267, GO:0006914, GO:0035096, GO:0006914, GO:0000045, GO:0000422, GO:0034497, GO:0006497	0.00370272	0.00578175	-0.0122748	0.39	0.941	0.417	0.446	0.885	0.907	0.208352	0.765555	1.43138e-13	1	1	4.96532e-09
FBtr0076693	32	55	0	1	3	1	1	0	0	0	44	83	33	1	141	0	17	79	0	1	3	52	0	2	0	0	2	0	3	61	3	0	0	0	68	0	3	65	1	1	0	2	64	0	2	0	221	0	0	0	21	27	100	60	0	54	0	0	76	2	0	1	0	0	26	0	10	55	28	0	0	0	0	16	0	0	0	0	0	0	1	3	37	1	2	20	101	3	3	0	0	0	5	41	0	3	0	0	9	1	2	49	3	1	2	3	3	67	2	55	167	17	0	2	0	14	4	0	1	10	9	5	23	21	28	33	29	0	56	0	0	0	26	5	0	2	7	1	3	3	2	0	14	3	2	19	1	45	2	84	0	2	1	5	4	1	4	0	0	19	2	16	3	3	1	8	3	59	0	2	1	1	0	6	0	91	37	13	0	103	262	231	0	30	2	42	44	17	0	0	0	3	0	0	76	4	231	2	0	0	0	5	1	11	5	2	5	3	2	3	8	12	3	2	2	4	2	0	0	77	0	37	76	0	21	34	0	1	0	0	11	15	0	0	1	0	1	0	0	1	4	3	0	0	0	0	0	0	2		1.59932	2.07382	0	0.0976108	0.286881	0.124328	0	0	0	0	3.29131	4.24336	3.12433	0.214125	5.76235	0	1.65076	4.23573	0	0.263034	0	3.14241	0	0.739848	0	0	0.555816	0	0	4.29793	0	0	0	0	4.17712	0	0	3.48543	0	0	0	0.823749	4.27873	0	0.464668	0	6.15866	0	0	0	2.26003	3.25701	4.0993	3.82782	0	3.02326	0	0	4.22419	0.555816	0	0	0	0	2.66676	0	1.15056	3.49313	5.94228	0	0	0	0	3.74739	0	0	0	0	0	0	0	0	4.45154	0	0	2.97085	5.2589	0	0	0	0	0	4.44559	3.74953	0	0.956057	0	0	4.18982	0.367371	0	3.47119	0	0	0	0	0	3.39506	0	3.51475	5.45286	2.55582	0	0	0	1.4489	0.321928	0	0	1.20789	1.1177	0.887525	2.14405	2.57531	2.16027	2.70708	2.65992	0	3.24031	0	0	0	2.5509	0.695994	0	0	0.584963	0	0	0	0.731183	0	1.85599	0	0	2.15056	0.238787	3.30597	0	4.38128	0	0	0	0.485427	0.62293	0	1.87184	0	0	1.96717	0	2.20163	0.831877	0.0976108	0	1.40054	0	3.42895	0	0	0.124328	0	0	2.89918	0	3.40054	2.56316	1.1177	0	3.84097	5.38336	5.05137	0	3.0072	0.389567	3.1127	2.92029	1.46989	0	0	0	0.485427	0	0	4.47832	0	5.9222	0.687061	0	0	0	1.21412	0	2.02503	0.650765	0	0	0	0.687061	0	1.36737	1.41684	0	0	0	0	0	0	0	4.43429	0	3.57652	4.62	0	2.29278	3.29278	0	0	0	0	1.62293	1.49057	0	0	0	0	0	0	0	0	1.05658	0	0	0	0	0	0	0	0.594549		4259	FBgn0035850	protein_coding	Atg18a	7													-0.457111	2.34452	0.254728	2.51901e-06	0.503543	9.84177e-06	-1.13894	4.70659	n	up	-0.908037	0.569508	n	1.52149	0.946391	0.377221	0.220532	0.766408	0.512833	1.47237	0.350958	-0.758897	-1.06443	GO:0005776, GO:0019898, GO:0034045, GO:0005829	GO:0080025, GO:0032266	GO:0006914, GO:0016236, GO:0050688, GO:0035069, GO:0014067, GO:0035069, GO:0010506, GO:0006914, GO:0035096, GO:0009267, GO:0061723, GO:0051607, GO:0000045, GO:0009267, GO:0006914, GO:0035096, GO:0006914, GO:0000045, GO:0000422, GO:0034497, GO:0006497	-0.0418186	0.00553047	0.0935765	0.581	0.941	0.602	0.624	0.885	0.907	0.0629018	0.471134	0.463313	1	1	1
FBtr0321319	119	1	0	0	63	0	1	0	0	0	0	168	14	0	0	0	30	188	0	0	107	136	1	0	0	0	4	0	81	49	116	0	0	0	159	0	72	4	46	1	0	0	109	0	0	0	64	0	0	0	0	187	1	0	0	172	0	0	2	0	0	1	0	0	33	0	38	0	0	0	0	0	0	9	0	0	0	0	0	0	0	3	0	1	17	34	1	64	125	0	0	0	0	0	0	0	0	0	9	0	404	1	54	4	11	5	820	116	16	133	124	36	0	2	1	26	102	0	117	28	22	17	3	18	178	1	46	0	62	0	0	0	40	4	0	6	4	8	11	7	10	0	29	103	68	3	0	42	15	81	0	6	4	33	6	14	6	0	0	9	2	85	0	8	2	8	16	0	0	2	0	6	0	0	0	239	0	58	0	912	2	5	0	95	0	1	30	172	0	0	0	0	0	0	19	484	478	0	0	0	0	0	6	17	44	36	20	17	5	24	9	21	14	30	27	21	23	3	0	5	0	119	0	0	1	161	0	224	0	0	22	1	0	0	1	0	0	0	1	8	13	8	0	0	0	0	0	0	0		3.48156	0	0	0	2.6893	0	0	0	0	0	0	5.53978	2.30159	0	0	0	2.87774	5.87578	0	0	4.40122	4.80581	0.757023	0	0	0	2.04614	0	3.22497	4.27947	4.21023	0	0	0	5.81737	0	4.79805	1.04963	3.90014	1.91456	0	0	5.36212	0	0	0	4.79546	0	0	0	0	6.3726	0	0	0	5.0009	0	0	0	0	0	0.863938	0	0	3.43962	0	2.95977	0	0	0	0	0	0	3.4489	1.32193	0	0	0	0	0	0	3.26754	0	1.72683	4.75435	4.1235	0	3.19692	5.52136	0	0	0	0	0	0	0	0	0	5.28355	0	6.55351	0	4.20242	1.1635	2.20163	1.88362	7.79312	4.53419	1.69599	5.12184	5.40735	3.97453	0	1.26303	1.18269	2.59455	4.09677	0	5.46172	3.0197	2.47508	2.53854	0	2.68482	5.05485	0	3.66107	0	3.81967	0	0	0	3.58376	0.659925	0	1.70929	0	1.3505	1.74416	1.7866	3.05832	0	2.89336	4.83542	4.13011	0	0	3.74416	2.96901	4.79286	0	1.20789	0.941106	2.54844	0.9855	2.18269	2.9486	0	0	1.80735	1.25096	4.58436	0	1.4489	0.85599	1.74416	2.12433	0	0	0	0	1.4489	0	0	0	5.09466	0	3.20477	0	7.2854	0	0	0.411426	5.05961	0	0	2.7761	4.92077	0	0	0	0	0	0	3.17632	6.04439	7.31615	0	0	0	0	0	1.87578	2.7137	3.61235	3.81455	2.46989	2.5435	1.4957	3.12102	1.98914	2.62994	2.63691	2.64616	2.59932	1.62293	3.38267	1.34483	0	0	0	5.71342	0	0	0	5.76553	0	7.45566	0	0	2.70929	0	0	0	0	0.83996	0	1.07039	0.807355	3.28836	2.88362	0	0	0	0	0	0	0	0		8591	FBgn0035850	protein_coding	Atg18a	7													-0.142617	1.01089	0.781576	0.102882	0.900326	0.158306	-0.277265	1.63104	n	n	-0.665829	0.783105	n	1.50622	1.42307	2.07969	1.94412	1.73827	0.279349	-0.830705	-1.12836	1.22219	0.736871	GO:0005776, GO:0019898, GO:0034045, GO:0005829	GO:0080025, GO:0032266	GO:0006914, GO:0016236, GO:0050688, GO:0035069, GO:0014067, GO:0035069, GO:0010506, GO:0006914, GO:0035096, GO:0009267, GO:0061723, GO:0051607, GO:0000045, GO:0009267, GO:0006914, GO:0035096, GO:0006914, GO:0000045, GO:0000422, GO:0034497, GO:0006497	-0.0150829	4.72328e-05	0.0903006	0.429	0.941	0.456	0.485	0.923	0.93	0.513544	0.645795	4.98394e-05	1	1	1
FBtr0321320	14	3	0	0	2	0	2	0	0	0	2	20	3	0	2	0	18	83	0	0	8	5	0	0	0	0	1	0	17	7	4	0	0	0	175	0	4	5	22	1	0	0	6	0	0	0	13	1	0	0	0	15	20	4	0	2	0	0	86	0	0	1	0	0	1	0	3	3	2	0	0	0	0	1	0	0	0	0	0	0	1	4	0	1	5	7	2	3	5	0	0	0	1	6	0	0	0	0	2	0	6	4	7	1	3	4	6	5	1	5	4	2	0	3	1	9	65	0	6	12	2	10	5	3	107	10	2	0	7	1	0	0	13	3	0	3	3	2	3	2	1	0	2	14	8	3	0	14	2	17	0	3	2	2	3	2	4	0	0	8	3	7	0	3	1	4	5	5	0	2	0	9	0	4	0	9	2	11	0	4	16	3	0	22	0	4	10	47	0	0	0	0	0	0	38	70	11	0	0	1	0	0	2	17	11	8	8	5	1	2	5	2	3	2	3	24	2	0	0	29	0	61	2	0	111	6	0	5	0	0	11	1	0	0	1	0	1	0	0	2	2	5	0	0	0	0	0	0	0		0.713696	0	0	0	0	0	0.773996	0	0	0	0	1.10434	0	0	0	0	2.0635	4.51791	0	0	0	0	0	0	0	0	0	0	0.400538	0	0	0	0	0	5.70183	0	0	0	2.68706	0	0	0	0	0	0	0	0	0.400538	0	0	0	2.39506	2.13422	0	0	0	0	0	4.56194	0	0	0	0	0	0	0	0	0	0	0	0	0	0	0	0	0	0	0	0	0	0	2.51854	0	0	0	0.731183	0	0	0	0	0	0	0	1.41684	0	0	0	0	0	0	1.17632	0	1.1177	0	0	1.02857	1.31034	0	0	0	0	0	0	1.01436	0	0.871844	3.13093	0	0	1.78241	0	1.69599	1.63227	0	4.08066	1.66448	0	0	0	0.321928	0	0	1.55582	0	0	0	0	0.137504	0	0	0	0	0	1.95977	0	0	0	1.9486	0	1.23879	0	0	0	0	0	0	2.08066	0	0	1.22651	1.45943	0	0	0.575312	0	0	1.25096	0	0	0	0	1.30451	0	0.613532	0	0	0	1.05658	0	0	0	0	0	2.85	0	0	0	2.95606	0	0	0	0	0	0	3.62994	3.20006	0	0	0	0.713696	0	0	0	2.28392	1.52105	1.50589	1.48027	0	0	0	0.807355	0	0	0	0	1.81558	0	0	0	3.30305	0	4.61412	0	0	4.76288	0	0	0	0	0	1.09761	0	0	0	0	0	2.43563	0	0	0	0	0	0	0	0	0	0	0	0		1621	FBgn0035850	protein_coding	Atg18a	7													-1.0793	0.560584	0.00467544	0.484894	0.0349755	0.588801	-2.82858	0.698453	down	n	-1.33712	0.548765	n	0.552781	0.333373	0.461946	0.370997	0.429774	0.0850199	1.4468	-1.13386	0.378399	-0.691334	GO:0005776, GO:0019898, GO:0034045, GO:0005829	GO:0080025, GO:0032266	GO:0006914, GO:0016236, GO:0050688, GO:0035069, GO:0014067, GO:0035069, GO:0010506, GO:0006914, GO:0035096, GO:0009267, GO:0061723, GO:0051607, GO:0000045, GO:0009267, GO:0006914, GO:0035096, GO:0006914, GO:0000045, GO:0000422, GO:0034497, GO:0006497	-0.0223148	0.0109283	0.0140342	0.476	0.941	0.524	0.574	0.885	0.907	0.147298	0.187831	0.00411345	1	1	1
FBtr0321321	2	6	0	0	1	0	0	0	0	0	0	3	32	0	0	0	1	12	0	0	2	1	0	0	0	0	1	0	2	1	4	0	0	0	6	0	5	3	1	1	0	0	2	0	0	0	1	0	0	0	0	2	1	0	0	1	0	0	4	0	0	1	0	0	1	0	24	0	0	0	0	0	0	2	0	0	0	0	0	0	0	2	0	1	4	1	4	14	6	0	0	0	0	0	0	0	0	0	1	0	2	0	3	1	3	2	2	2	4	2	1	1	0	2	0	2	2	0	2	1	1	2	0	0	5	0	2	0	1	0	0	0	1	2	0	2	3	1	5	4	1	0	1	2	1	3	0	1	11	1	0	2	2	4	3	1	0	0	0	2	1	2	0	2	1	5	3	0	0	2	0	2	0	0	0	1	0	2	0	2	1	115	0	1	0	1	1	1	0	0	0	0	0	0	2	108	4	0	0	0	0	0	3	4	5	2	10	4	2	5	2	2	4	2	3	4	7	0	0	3	0	1	0	0	1	1	0	1	0	0	8	9	0	0	2	0	1	0	0	2	5	3	0	0	0	0	0	0	0		0	0	0	0	0	0	0	0	0	0	0	0	3.23726	0	0	0	0	2.28392	0	0	0	0	0	0	0	0	0	0	0	0	0	0	0	0	1.02857	0	0	0	0	0	0	0	0	0	0	0	0	0	0	0	0	0	0	0	0	0	0	0	0	0	0	0	0	0	0	0	2.02503	0	0	0	0	0	0	1.43296	0	0	0	0	0	0	0	0	0	0	0	0	0	1.18269	0	0	0	0	0	0	0	0	0	0	0	0	0	0	0	0	0	0	0	0	0	0	0	0	0	0	0	0	0	0	0	0	0	0	0	0	0.485427	0	0	0	0	0	0	0	0	0.333424	0	0	0	0	0	0	0	0	0	0	0	0	0	0	1.7137	0	0	0	0	0	0	0	0	0	0	0	0	0	0	0	0	0.163499	0	0	0	0	0	0	0	0	0	0	0	0	0	0	0	4.27947	0	0	0	0	0	0	0	0	0	0	0	0	0	3.73769	0.782409	0	0	0	0	0	1.20789	0	0.948601	0	1.27501	0	0	0	0	0	0	0	0	0.275007	0	0	0	0	0	0	0	0	0	0	0	0	0	0	0	0	0	0	1.09085	0	0	0	0	0	0.659925	0	0	0	0	0	0	0	0		605	FBgn0035850	protein_coding	Atg18a	7													-0.846395	-1.0573	0.0240541	0.0168209	0.111631	0.0320622	-2.25626	-2.3906	n	down	-1.61862	0.396424	n	0.163231	0.046224	0.204586	0.127904	0.135486	0.0582447	0.476347	-1.53254	1.18637	-0.130172	GO:0005776, GO:0019898, GO:0034045, GO:0005829	GO:0080025, GO:0032266	GO:0006914, GO:0016236, GO:0050688, GO:0035069, GO:0014067, GO:0035069, GO:0010506, GO:0006914, GO:0035096, GO:0009267, GO:0061723, GO:0051607, GO:0000045, GO:0009267, GO:0006914, GO:0035096, GO:0006914, GO:0000045, GO:0000422, GO:0034497, GO:0006497	-0.0056269	0.0030298	-0.00893416	0.39	0.941	0.417	0.446	0.885	0.907	0.279868	0.486563	8.08773e-13	1	1	2.80555e-08
FBtr0346547	3	1	0	0	1	0	1	0	0	0	0	6	1	0	0	0	2	5	0	0	6	2	0	0	0	0	2	0	10	1	11	0	0	0	2	0	5	2	1	1	0	0	1	0	0	0	1	0	0	0	0	2	1	0	0	2	0	0	1	0	0	1	0	0	1	0	15	0	0	0	0	0	0	2	0	0	0	0	0	0	1	2	0	1	5	2	2	7	7	0	0	0	0	0	0	0	0	0	2	0	3	0	15	1	3	3	2	1	4	2	1	1	0	2	1	6	4	0	7	2	1	3	2	1	3	2	1	0	2	0	0	0	2	2	0	4	13	1	8	6	1	0	2	7	7	13	0	3	8	2	0	4	2	3	5	4	1	0	0	2	1	3	0	5	1	2	3	0	0	5	0	3	0	0	0	2	0	2	0	2	2	4	0	2	0	1	2	13	0	0	0	0	0	0	2	11	1	0	0	0	0	0	2	4	8	5	8	8	1	10	3	10	7	3	5	9	4	0	0	10	0	3	0	0	1	1	0	7	0	0	11	14	0	0	1	0	1	0	0	3	5	10	0	0	0	0	0	0	0		0	0	0	0	0	0	0	0	0	0	0	0	0	0	0	0	0	0.85599	0	0	0	0	0	0	0	0	0	0	0	0	0	0	0	0	0	0	0	0	0	0	0	0	0	0	0	0	0	0	0	0	0	0	0	0	0	0	0	0	0	0	0	0	0	0	0	0	1.5656	0	0	0	0	0	0	1.37851	0	0	0	0	0	0	0	0	0	0	0	0	0	0	0	0	0	0	0	0	0	0	0	0	0	0	0	0	2.22342	0	0	0	0	0	0	0	0	0	0	0	0	0	0	0	0	0	0	0	0	0	0	0.422233	0	0	0	0	0	0	0	0	0	0	0	0	0	0	0	0	0	0	0	0	0	0	0	0	0	0	0	0	0	0.925999	0	0	0	0	0	0	0	0	0	0	0	0	0	0	0	0	0	0	0	0	0	0	0	0	0	0	0	0	0	0	0	0	0	0	0	0	0	0	0	1.04264	0	0	0	0	0	0	0	0	0	0	0	0	0	0	0	0	0	0	0	0	0	0	0	0	0	0	0	0	0	0	0	0	0	0	0	0	0	0	0	0	0	0	0	0	0	0	0	0	0	0	0	0	0		513	FBgn0035850	protein_coding	Atg18a	7													-0.860991	-1.9441	0.00630169	3.71154e-08	0.0433339	1.88839e-07	-2.73166	-5.50406	n	down	-0.433028	0.80568	n	0.0418053	0.00992995	0.0544706	0.0855163	0.0479305	0.0270971	-0.226047	-1.40238	0.241356	1.38707	GO:0005776, GO:0019898, GO:0034045, GO:0005829	GO:0080025, GO:0032266	GO:0006914, GO:0016236, GO:0050688, GO:0035069, GO:0014067, GO:0035069, GO:0010506, GO:0006914, GO:0035096, GO:0009267, GO:0061723, GO:0051607, GO:0000045, GO:0009267, GO:0006914, GO:0035096, GO:0006914, GO:0000045, GO:0000422, GO:0034497, GO:0006497	-0.0031346	0.00421356	-0.0177937	0.419	0.941	0.451	0.485	0.885	0.907	0.198979	0.441102	7.17664e-12	1	1	2.48951e-07
FBtr0076694	0	101	0	0	19	0	0	654	0	0	0	0	0	119	0	0	14	0	0	0	0	0	0	0	1	0	0	0	0	1	37	0	0	1	0	0	0	10	0	0	0	0	0	3	0	0	0	0	0	0	0	1	122	110	0	0	0	0	0	0	0	585	0	0	0	0	26	0	0	0	0	0	0	0	0	0	0	0	0	0	0	0	1	0	0	0	0	2	0	0	0	0	0	70	1	0	123	0	0	0	0	0	4	1	0	27	0	0	0	0	0	0	0	0	0	3	45	330	1	0	0	26	0	0	27	24	0	0	0	0	0	0	0	4	0	0	7	3	0	2	13	0	0	0	0	0	0	53	9	3	0	5	1	2	0	1	19	0	0	12	11	0	0	3	3	3	2	0	0	0	0	0	0	0	0	98	0	0	0	0	0	253	0	0	0	0	0	0	0	0	0	70	0	0	0	0	0	0	0	0	0	0	7	3	3	0	30	2	7	6	10	5	2	3	7	15	3	2	0	0	0	0	0	0	0	0	551	0	0	202	0	0	0	0	1	0	0	0	0	2	2	0	0	0	1	0	0	0	0		0	2.38405	0	0	0.910733	0	0	8.00191	0	0	0	0	0	3.9991	0	0	1.27501	0	0	0	0	0	0	0	0	0	0	0	0	0	2.03914	0	0	0.275007	0	0	0	0.9855	0	0	0	0	0	0.485427	0	0	0	0	0	0	0	0	3.97177	4.21023	0	0	0	0	0	0	0	5.86938	0	0	0	0	1.73985	0	0	0	0	0	0	0	0	0	0	0	0	0	0	0	0	0	0	0	0	0.263034	0	0	0	0	0	4.05745	0	0	5.05441	0	0	0	0	0	0.713696	0.176323	0	1.93357	0	0	0	0	0	0	0	0	0	0.367371	2.22033	5.35368	0.226509	0	0	2.09085	0	0	1.89918	1.99277	0	0	0	0	0	0	0	0.286881	0	0	0.782409	0.250962	0	0.659925	2.1177	0	0	0	0	0	0	3.10936	1.5656	0.485427	0	0.536053	0.0976108	0.124328	0	0.201634	3.40054	0	0	1.15056	1.76553	0	0	0.400538	0.333424	0.31034	0.15056	0	0	0	0	0	0	0	0	3.1177	0	0	0	0	0	4.75862	0	0	0	0	0	0	0	0	0	3.04789	0	0	0	0	0	0	0	0	0	0	1.1177	0.485427	0.536053	0	2.26003	0.263034	0.910733	1.03562	1.13093	0.782409	0.356144	0.263034	0.687061	0.933573	0.613532	0.613532	0	0	0	0	0	0	0	0	6.33468	0	0	5.41481	0	0	0	0	0.263034	0	0	0	0	0.757023	0.678072	0	0	0	0	0	0	0	0		3930	FBgn0035851	protein_coding	MED24	1													0.603529	2.17663	0.0890395	0.400615	0.266663	0.50397	-1.70049	0.840524	n	n	1.36023	0.569631	n	0.620308	0.319729	0.530834	0.436131	0.476751	0.111624	1.28608	-1.4067	0.484514	-0.363896	GO:0005634, GO:0016592, GO:0016592	GO:0003712, GO:0005515, GO:0003712, GO:0003712	GO:0006367, GO:0006357, GO:0043067, GO:0035070, GO:0043068, GO:0006919, GO:0035209, GO:0035072, GO:0035072	0.0184848	0.00863991	0.0738055	0.162	0.765	0.199	0.238	0.769	0.767	0.126241	0.507714	4.83373e-10	1	1	1.67677e-05
FBtr0076723	0	0	0	0	0	0	0	0	0	0	0	0	0	0	0	0	46	0	0	0	0	0	0	0	0	0	0	0	0	0	0	0	0	0	0	0	0	0	0	0	0	0	0	0	0	0	0	0	0	0	0	0	0	0	0	0	0	0	0	0	0	0	0	0	0	0	0	0	0	0	0	0	0	0	0	0	0	0	0	0	0	0	0	0	0	0	0	0	0	0	0	0	0	0	0	0	0	0	0	0	0	0	0	0	0	0	0	0	0	0	0	0	0	0	0	0	0	0	0	0	0	0	0	0	0	0	0	0	0	0	0	0	0	1	0	0	0	0	0	0	0	0	0	0	0	0	0	18	0	0	0	0	0	0	0	0	0	0	0	0	0	0	0	0	0	0	0	0	0	0	0	0	0	0	0	0	0	0	0	0	0	0	0	0	0	0	0	0	0	0	0	0	0	0	0	0	0	0	0	0	0	0	0	0	0	0	0	0	0	0	0	0	0	0	0	0	0	0	0	0	0	0	0	0	0	0	0	0	0	0	0	0	0	0	1	0	0	0	0	0	0	0	0	0	0	0	0	0	0		0	0	0	0	0	0	0	0	0	0	0	0	0	0	0	0	3.60288	0	0	0	0	0	0	0	0	0	0	0	0	0	0	0	0	0	0	0	0	0	0	0	0	0	0	0	0	0	0	0	0	0	0	0	0	0	0	0	0	0	0	0	0	0	0	0	0	0	0	0	0	0	0	0	0	0	0	0	0	0	0	0	0	0	0	0	0	0	0	0	0	0	0	0	0	0	0	0	0	0	0	0	0	0	0	0	0	0	0	0	0	0	0	0	0	0	0	0	0	0	0	0	0	0	0	0	0	0	0	0	0	0	0	0	0	0.189034	0	0	0	0	0	0	0	0	0	0	0	0	0	2.852	0	0	0	0	0	0	0	0	0	0	0	0	0	0	0	0	0	0	0	0	0	0	0	0	0	0	0	0	0	0	0	0	0	0	0	0	0	0	0	0	0	0	0	0	0	0	0	0	0	0	0	0	0	0	0	0	0	0	0	0	0	0	0	0	0	0	0	0	0	0	0	0	0	0	0	0	0	0	0	0	0	0	0	0	0	0	0.545968	0	0	0	0	0	0	0	0	0	0	0	0	0	0		66	FBgn0035852	protein_coding	CG7387	1													-0.856013	0.331663	0.885378	0.995394	1.01	1.01	-0.144155	-0.00577327	n	n	0	1.01	n	0.0639097	0.00180032	0.0321158	0	0.0244565	0.0261086	1.51112	-0.867764	0.293364	-0.936719	GO:0005739	GO:0051082, GO:0031072	GO:0006457, GO:0007005
FBtr0076722	544	547	0	6	336	0	135	0	62	93	103	53	13	112	0	6	248	259	0	152	96	4	10	26	0	1	7	14	7	0	88	1245	90	41	101	10	3	32	107	111	70	0	3	7	0	0	3	9	0	124	506	0	5	134	26	177	1	0	0	443	0	0	0	3	215	0	110	1	0	0	8	31	0	11	0	12	30	86	148	31	0	39	0	37	126	8	43	20	133	25	0	8	0	0	0	0	170	0	4	13	0	0	17	13	7	69	242	30	4	3	632	73	0	290	138	24	67	7	153	204	6	39	26	2	101	17	108	104	144	133	4	106	3	57	2	112	13	23	20	17	9	20	12	6	0	0	252	201	154	5	0	10	13	8	17	8	3	132	3	99	25	295	42	17	12	7	10	1	0	30	122	77	0	67	0	0	51	261	0	67	254	46	0	9	0	15	10	369	0	95	0	120	677	0	14	5	0	0	3	315	147	2	34	29	52	72	52	8	5	34	34	15	19	11	17	101	17	1	0	114	151	103	0	2	2	189	857	0	392	3	623	212	208	0	13	1	6	0	5	4	3	32	0	0	0	0	0	0	2		6.78188	6.6532	0	0	6.14098	0	5.90038	0	5.33771	5.99955	6.15198	5.41481	4.53481	6.04111	0	0	6.87086	7.68972	0	6.78136	5.52011	0	3.20163	5.68734	0	1.68257	2.26003	3.42492	1.66448	0	5.1807	9.22229	5.80967	6.37521	7.16048	3.10266	1.98914	4.19298	6.31796	6.94708	6.39421	0	0	0	0	0	1.08406	4.36177	0	6.53481	8.28757	0	0	6.61191	4.73227	6.37243	0.739848	0	0	8.49125	0	0	0	2.21101	7.1823	0	5.5245	0	0	0	5.84122	6.36054	0	5.42828	0	4.54535	3.849	7.54001	7.52826	6.58706	0	6.56605	0	5.05745	7.63959	3.14568	5.96786	3.06005	6.59872	4.55827	1.16993	2.11103	0	0	0	0	7.72588	0	5.15056	0	0	0	4.39643	3.15381	2.05311	5.06005	7.35173	4.10936	1.76553	0	9.12192	6.21393	0	7.08757	6.91886	4.23266	4.765	0	6.93286	6.79129	0	4.65992	3.79286	0	5.68173	0.948601	6.06005	6.24413	6.21315	6.75128	0	6.05637	0	4.14893	1.66903	6.15178	2.86592	3.45681	3.46074	4.46336	4.42761	4.09424	2.87971	2.25096	0	0	7.39515	7.10905	7.31759	1.21412	0	2.82782	2.48543	2.09424	3.32481	2.89918	0	7.28263	0	5.66761	4.87873	7.57939	6.2902	3.99186	2.7761	2.41954	2.774	0	0	3.69933	5.32373	4.72137	0	7.30442	0	0	4.56255	6.39951	0	4.98823	6.99424	5.34908	0	3.20477	0	3.40054	1.45418	7.33414	0	6.6872	0	5.83971	8.16591	0	3.78136	0	0	0	0	9.31102	6.77215	2.48543	4.82985	4.44559	5.12474	6.15906	5.26978	0	0	5.05268	4.6427	3.75382	4.40122	3.22497	3.50208	4.85748	4.08576	1.774	0	6.71205	7.81224	6.96197	0	1.72247	2.12102	7.35341	9.08897	0	8.24949	0	8.36707	7.04341	7.97808	0.773996	4.11603	2.06695	5.03254	0	4.32048	0	2.97269	4.14405	0	0	0	0	0	0	0		18032	FBgn0035853	protein_coding	UbcE2M	3							0.252619	0.718	0.977	0.929972	1	0	-0.528941	1.72827	0.145265	8.78026e-05	0.363	0.0002664	-1.45646	3.92204	n	up	-1.17707	0.910232	n	3.95114	2.89674	3.12173	3.50009	3.36743	0.400071	1.45902	-1.1765	-0.614124	0.331608		GO:0019788, GO:0061654, GO:0019788	GO:0006464, GO:0045116, GO:0045879, GO:0045116, GO:0045116	-0.0691142	-0.00197823	0.252619	0.686	0.941	0.718	0.752	1	0.977	0.069919	0.815466	0.929972	1	1	1
FBtr0332138	7	335	0	183	89	0	4	0	5	9	11	13	17	4	0	163	5	6	0	9	5	3	3	23	0	1	7	1	1	0	8	15	28	47	64	0	2	6	6	10	7	0	2	4	0	0	3	10	0	2	8	0	68	3	5	7	1	0	0	5	0	0	0	3	5	0	7	1	0	0	3	6	0	4	0	41	16	3	4	5	0	6	0	5	6	3	6	2	4	5	0	3	0	0	0	0	6	0	3	39	0	0	8	2	5	68	1	4	3	1	6	5	0	10	10	22	5	6	4	4	306	4	63	13	12	65	14	70	5	4	72	4	2	12	0	11	4	8	12	5	8	7	4	1	0	0	4	34	6	5	0	4	5	3	2	4	2	4	44	34	2	4	42	9	2	4	7	0	0	111	10	31	0	25	0	0	4	5	0	7	227	43	0	0	0	6	5	7	0	62	0	7	9	0	5	2	0	0	36	8	14	2	12	16	14	8	13	19	10	6	10	4	4	12	9	34	11	1	0	3	101	14	0	1	2	7	6	0	11	3	7	9	6	0	5	1	3	0	3	9	3	25	0	0	0	0	0	0	2		0	5.97039	0	5.49857	4.2555	0	0	0	0	0	0	0	0	0	0	6.70874	0	0	0	0	0	0	0	0	0	0	0	0	0	0	0	2.20163	4.03738	0	0	0	0	0	0	0	0	0	0	0	0	0	0	0	0	0	1.99277	0	5.30268	0	0	0	0	0	0	0	0	0	0	0	0	0	0	0	0	0	0	0	0	0	0	6.30086	3.00899	0	0	0	0	0	0	0	0	0	0	0	0	0	0	0	0	0	0	0	0	0	0	5.71781	0	0	0	0	1.5656	5.04832	0	0	0	0	0	0	0	0	2.61824	0	0	0	0	0	7.05159	0	5.06437	3.26303	0	5.50938	2.60881	0	0	0	5.22574	0	0	1.62293	0	0	0	0	2.21412	0	0	0	0	0	0	0	0	4.40667	0	0	0	0	0	0	0	0	0	0	5.0691	3.854	0	0	0	0	0	0	0	0	0	5.64212	0	3.34767	0	5.33414	0	0	0	0	0	0	6.69181	0	0	0	0	0	0	0	0	0	0	0	0	0	0	0	0	0	4.89142	0	0	0	2.81147	3.16027	2.76129	0	0	4.24108	3.29278	0	0	0	0	0	0	3.07039	3.35896	0	0	0	0	0	0	0	0	0	0	0	0	0	0	0	0	0	0	0	0	0	0	4.49378	0	3.55949	0	0	0	0	0	0	0		3522	FBgn0035853	protein_coding	UbcE2M	3													-0.579778	0.232779	0.0628819	0.538977	0.214315	0.641244	-1.86003	0.614361	n	n	-1.40199	0.0663539	n	0.700337	0.54772	1.16362	0.56722	0.744724	0.248878	-0.178346	-0.791569	1.68313	-0.713216		GO:0019788, GO:0061654, GO:0019788	GO:0006464, GO:0045116, GO:0045879, GO:0045116, GO:0045116	-0.015406	0.00981236	0.0250349	0.667	0.941	0.699	0.733	1	0.977	0.192704	0.452837	0.00351842	1	1	1
FBtr0332139	1	131	0	6	289	0	1	276	1	1	235	168	1	237	0	2	74	214	0	1	1	95	1	433	572	1	98	1	1	96	70	47	1	3	1	1	8	88	26	35	1	0	210	527	0	0	38	1	0	1	22	34	1	9	300	94	2	1	0	149	0	25	170	1	54	0	44	385	0	0	31	45	0	13	0	16	744	1	34	3	0	1	3	76	1	94	1	2	626	80	0	98	0	52	5	0	43	0	14	4	0	0	7	7	5	45	1	135	1	298	3	44	0	3	162	4	157	74	3	113	4	34	1	267	316	61	202	1	68	329	1	16	342	24	1	65	111	8	8	2	7	73	148	39	0	0	1	123	1	89	0	5	6	16	7	2	53	1	2	96	46	109	1	8	3	4	13	139	0	1	116	83	0	21	0	0	225	1	1	762	226	1	0	3	0	150	185	147	0	1	0	390	1	0	216	371	0	0	0	28	243	1	13	16	4	16	17	12	4	1	5	2	5	5	3	27	8	0	0	105	3	240	0	1	1	24	730	0	1	162	179	476	5	0	1	3	2	0	1	1	1	3	0	0	13	0	266	52	140		0	3.58015	0	0.62293	4.80581	0	0	7.76732	0	0	6.06738	5.59664	0	5.92719	0	0.536053	4.02591	6.24012	0	0	0	4.55582	0	7.82725	8.15962	0	5.07895	0	0	5.38853	3.64386	3.44626	0	0.823749	0	0	2.12102	4.23879	3.19219	4.09085	0	0	6.46385	7.41329	0	0	4.40939	0	0	0	2.80323	4.16993	0	1.5008	6.75889	4.31325	0.678072	0.713696	0	5.76075	0	2.10769	7.54063	0	4.06781	0	3.15056	6.70141	0	0	6.1467	5.43129	0	3.87774	0	3.78555	7.5108	0	4.2426	1.58976	0	0	2.16672	4.74846	0	5.51538	0	0.0565835	7.63132	4.83996	0	4.76235	0	4.66846	2.10434	0	4.52669	0	5.51602	1.37295	0	0	1.60407	1.30451	1.01436	3.37851	0	4.85699	0	6.41346	0.748461	4.23573	0	0.443607	5.92671	0.594549	4.7301	4.67129	0.678072	4.7845	0.678072	3.21568	0	6.40429	6.01725	4.10014	5.77742	0	3.97636	6.83036	0	2.35896	6.55305	1.926	0	4.15866	4.61941	1.04264	1.23879	0.238787	2.12102	4.4363	5.08364	3.69265	0	0	0	5.20672	0	5.09677	0	0.790772	0.650765	1.64616	1.26303	0.286881	5.92053	0	0.536053	4.42626	4.41886	4.95977	0	1.58496	0.485427	0.722466	1.63227	5.04264	0	0	4.1127	3.73335	0	4.54782	0	0	5.478	0	0.201634	7.23209	5.63343	0	0	0.757023	0	5.20124	5.23764	4.89627	0	0	0	6.32715	0	0	6.51112	5.89676	0	0	0	4.64386	6.20163	0	2.33342	2.51096	0.85599	2.87774	2.37295	2.18269	0.83996	0	0.963474	0	1.52105	0.799087	0.422233	2.06005	2.02148	0	0	5.44228	0.790772	6.8632	0	0	0	3.27352	7.71012	0	0	6.17552	5.43463	6.9806	1.51602	0	0	2.10098	1.8953	0	0	0	0.298658	0.475085	0	0	3.60881	0	7.03199	7.96584	5.82934		16909	FBgn0035853	protein_coding	UbcE2M	3							0.335406	0.782	0.953	0.374146	1	0	0.18491	3.37797	0.623314	2.43729e-13	0.809274	2.21793e-12	0.491159	7.32232	n	up	0.711286	0.636564	n	2.65345	2.56354	0.964907	1.13463	1.82913	0.782315	1.05369	0.938762	-1.1047	-0.887751		GO:0019788, GO:0061654, GO:0019788	GO:0006464, GO:0045116, GO:0045879, GO:0045116, GO:0045116	0.0466904	-0.00150346	0.335406	0.781	0.941	0.782	0.782	0.962	0.953	0.986874	0.205194	0.374146	1	1	1
FBtr0076695	0	0	0	0	105	0	0	0	0	0	0	235	0	28	0	0	1	0	0	21	0	0	0	0	0	0	0	113	0	0	40	142	0	1	0	0	0	6	0	0	0	0	0	0	0	0	0	0	0	0	0	0	0	0	0	0	0	0	0	0	0	0	0	0	7	0	30	0	0	0	0	0	0	6	0	0	0	0	0	0	23	0	0	0	0	0	0	0	0	0	0	0	0	0	0	0	0	0	0	7	0	0	0	0	0	0	5	0	0	0	0	0	0	0	0	0	0	0	0	6	0	0	0	0	0	0	56	213	0	0	0	0	31	7	0	25	6	0	0	0	3	0	4	0	0	0	0	0	0	0	0	1	0	0	1	0	1	0	21	21	0	0	0	0	1	1	0	0	0	0	7	10	0	3	0	2	0	139	0	0	0	0	0	0	0	0	0	0	0	204	0	20	0	0	0	0	0	0	0	0	0	0	7	4	0	1	4	0	0	0	0	1	0	1	0	0	1	1	0	0	0	0	0	0	0	10	0	0	0	0	0	0	0	0	0	0	0	0	1	0	1	1	0	0	0	0	0	0	0		0	0	0	0	4.0781	0	0	0	0	0	0	6.70363	0	0	0	0	0	0	0	3.53232	0	0	0	0	0	0	0	5.62732	0	0	3.6427	5.62469	0	0	0	0	0	0	0	0	0	0	0	0	0	0	0	0	0	0	0	0	0	0	0	0	0	0	0	0	0	0	0	0	0	0	3.5435	0	0	0	0	0	0	0	0	0	0	0	0	0	0	0	0	0	0	0	0	0	0	0	0	0	0	0	0	0	0	0	0	0	0	0	0	0	0	0	0	0	0	0	0	0	0	0	0	0	0	0	0	0	0	0	0	0	0	0	0	6.02636	0	0	0	0	3.96809	1.20789	0	3.74739	0	0	0	0	0	0	0	0	0	0	0	0	0	0	0	0	0	0	0	0	0	0	3.69822	3.2854	0	0	0	0	0.356144	0	0	0	0	0	0	1.95606	0	0	0	0	0	4.98459	0	0	0	0	0	0	0	0	0	0	0	6.56423	0	2.9982	0	0	0	0	0	0	0	0	0	0	2.68032	1.66448	0	0.678072	0	0	0	0	0	0.516015	0	0	0	0	0	0	0	0	0	0	0	0	0	0	0	0	0	0	0	0	0	0	0	0	0	0	0	0	0	0	0	0	0	0	0	0	0		1586	FBgn0035854	protein_coding	CG8005	2													-1.26427	2.51503	0.901129	0.136006	0.958304	0.201589	-0.124235	1.49083	n	n	-1.32849	0.689432	n	0.382531	0.310029	0.0979108	0.162714	0.238296	0.113325	1.27276	0.632986	-1.23879	-0.666954	GO:0005737	GO:0034038	GO:0008612	-0.024721	-0.00149746	0.0287084	0.162	0.235	0.175	0.188	0.423	0.349	0.610949	0.242947	0.065215	1	1	1
FBtr0332137	0	0	0	0	8	0	0	0	0	0	0	7	0	34	0	0	2	0	0	16	0	0	0	0	0	0	0	3	0	0	6	6	0	1	0	0	0	7	0	0	0	0	0	0	0	0	0	0	0	0	0	0	0	0	0	0	0	0	0	0	0	0	0	0	18	0	10	0	0	0	0	0	0	6	0	0	0	0	0	0	22	0	0	0	0	0	0	0	0	0	0	0	0	0	0	0	0	0	0	9	0	0	0	0	0	0	863	0	0	0	0	1	0	0	0	0	0	0	0	6	0	0	0	0	0	0	62	6	0	0	0	0	5	4	0	7	39	0	1	0	4	0	76	0	0	0	0	0	0	0	0	1	0	0	1	0	2	0	5	6	0	0	0	0	0	1	0	0	0	0	61	3	0	3	0	2	0	4	0	0	0	0	0	0	0	0	0	0	0	7	0	3	0	0	0	0	0	0	0	0	0	0	4	1	0	0	3	0	0	0	0	0	0	1	0	0	0	0	0	0	0	0	0	0	0	10	0	0	0	0	0	0	0	0	0	0	0	1	1	0	2	2	0	0	0	0	0	0	0		0	0	0	0	0	0	0	0	0	0	0	0	0	4.63865	0	0	0.963474	0	0	2.91265	0	0	0	0	0	0	0	0	0	0	0	0	0	0.713696	0	0	0	2.33056	0	0	0	0	0	0	0	0	0	0	0	0	0	0	0	0	0	0	0	0	0	0	0	0	0	0	3.62293	0	0	0	0	0	0	0	0	4.46858	0	0	0	0	0	0	4.57107	0	0	0	0	0	0	0	0	0	0	0	0	0	0	0	0	0	0	3.56925	0	0	0	0	0	0	8.66541	0	0	0	0	0.704872	0	0	0	0	0	0	0	2.41414	0	0	0	0	0	0	5.60555	0	0	0	0	0	0	0.748461	0	0	3.93168	0	0.367371	0	2.74846	0	4.77189	0	0	0	0	0	0	0	0	0.659925	0	0	0.400538	0	2.49825	0	0	0	0	0	0	0	0	0.333424	0	0	0	0	3.92695	0	0	3.34908	0	0.948601	0	0	0	0	0	0	0	0	0	0	0	0	0	0	0	0	0	0	0	0	0	0	0	0	0	0	0	0	0	0	1.89918	0	0	0	0	0	0	0.584963	0	0	0.678072	0.863938	0	0	0	0	0	0	0	3.6241	0	0	0	0	0	0	0	0	0	0	0	1.61353	1.25701	0	1.61353	1	0	0	0	0	0	0	0		1353	FBgn0035854	protein_coding	CG8005	2													-3.03264	3.20955	0.324739	0.114024	0.577853	0.173054	-0.984767	1.58036	n	n	-1.22153	0.596179	n	0.446198	0.253927	0.285067	0.247129	0.30808	0.0810149	1.70484	-0.668431	-0.284065	-0.752346	GO:0005737	GO:0034038	GO:0008612	-0.0506713	0.000256058	0.0312153	0.171	0.294	0.18	0.188	0.269	0.279	0.669942	0.862852	0.346004	1	1	1
FBtr0076721	0	0	0	0	0	0	0	0	0	0	0	0	0	0	0	0	0	0	0	0	0	0	0	0	0	0	0	0	0	0	0	0	0	0	0	0	0	8	0	0	0	0	0	0	0	0	0	0	0	0	0	0	0	65	0	0	0	0	0	0	0	0	0	0	0	0	0	0	0	0	0	0	0	0	0	0	0	0	0	0	0	0	0	0	0	0	0	0	0	0	0	0	0	0	0	0	0	0	0	0	0	0	0	0	0	0	0	0	0	0	0	1	0	0	0	0	0	0	0	0	0	0	0	0	0	0	0	0	0	0	0	0	38	0	0	0	0	0	0	0	0	0	0	0	0	0	0	0	0	0	0	0	0	0	0	0	0	0	0	0	0	0	0	0	0	0	0	0	0	0	0	0	0	0	0	0	0	0	0	0	0	0	0	0	0	0	0	0	0	0	0	0	0	0	0	0	0	0	0	0	0	0	0	0	0	0	0	0	0	0	0	0	0	0	0	0	0	0	0	0	0	0	0	0	0	0	0	0	0	0	0	0	0	0	0	0	0	0	0	0	0	0	0	0	0	0	0	0	0		0	0	0	0	0	0	0	0	0	0	0	0	0	0	0	0	0	0	0	0	0	0	0	0	0	0	0	0	0	0	0	0	0	0	0	0	0	1.67807	0	0	0	0	0	0	0	0	0	0	0	0	0	0	0	4.8334	0	0	0	0	0	0	0	0	0	0	0	0	0	0	0	0	0	0	0	0	0	0	0	0	0	0	0	0	0	0	0	0	0	0	0	0	0	0	0	0	0	0	0	0	0	0	0	0	0	0	0	0	0	0	0	0	0	0.641546	0	0	0	0	0	0	0	0	0	0	0	0	0	0	0	0	0	0	0	0	3.89142	0	0	0	0	0	0	0	0	0	0	0	0	0	0	0	0	0	0	0	0	0	0	0	0	0	0	0	0	0	0	0	0	0	0	0	0	0	0	0	0	0	0	0	0	0	0	0	0	0	0	0	0	0	0	0	0	0	0	0	0	0	0	0	0	0	0	0	0	0	0	0	0	0	0	0	0	0	0	0	0	0	0	0	0	0	0	0	0	0	0	0	0	0	0	0	0	0	0	0	0	0	0	0	0	0	0	0	0	0	0	0	0	0	0	0	0		112	FBgn0035855	protein_coding	CG7366	1													-0.498119	0.790884	0.963055	0.900142	1.01	1.01	-0.0463201	0.125482	n	n	-0.939906	1.01	n	0.06447	0.0431711	0	0	0.0269103	0.027944	1.34411	0.581907	-0.963007	-0.963007	GO:0005575	GO:0003674	GO:0008150
FBtr0076697	0	0	0	0	0	0	0	0	0	0	0	0	0	0	0	0	0	0	0	0	0	0	0	0	0	0	0	0	0	0	0	0	0	0	0	0	0	0	0	0	0	0	0	0	0	0	0	0	0	0	0	0	0	29	0	0	0	0	0	0	0	0	0	0	0	0	0	0	0	0	0	0	0	0	0	0	0	0	0	0	0	0	0	0	0	0	0	0	0	0	0	0	0	1	0	0	0	0	0	0	0	0	0	0	0	0	0	0	0	0	0	0	0	0	0	0	0	0	0	0	0	0	0	0	0	0	0	0	0	0	0	0	0	0	0	0	0	0	0	0	0	0	0	0	0	0	0	0	0	0	0	0	0	0	0	0	0	0	0	0	0	0	0	0	0	0	0	0	0	0	0	0	0	0	0	0	0	0	0	0	0	0	0	0	0	0	0	0	0	0	0	0	0	0	0	0	0	0	0	0	0	0	0	0	0	0	0	0	0	0	0	0	0	0	0	0	0	0	0	0	0	0	0	0	0	0	0	0	0	0	0	0	0	0	0	0	0	0	0	0	0	0	0	0	0	0	0	0	0		0	0	0	0	0	0	0	0	0	0	0	0	0	0	0	0	0	0	0	0	0	0	0	0	0	0	0	0	0	0	0	0	0	0	0	0	0	0	0	0	0	0	0	0	0	0	0	0	0	0	0	0	0	5.80632	0	0	0	0	0	0	0	0	0	0	0	0	0	0	0	0	0	0	0	0	0	0	0	0	0	0	0	0	0	0	0	0	0	0	0	0	0	0	0	1.90304	0	0	0	0	0	0	0	0	0	0	0	0	0	0	0	0	0	0	0	0	0	0	0	0	0	0	0	0	0	0	0	0	0	0	0	0	0	0	0	0	0	0	0	0	0	0	0	0	0	0	0	0	0	0	0	0	0	0	0	0	0	0	0	0	0	0	0	0	0	0	0	0	0	0	0	0	0	0	0	0	0	0	0	0	0	0	0	0	0	0	0	0	0	0	0	0	0	0	0	0	0	0	0	0	0	0	0	0	0	0	0	0	0	0	0	0	0	0	0	0	0	0	0	0	0	0	0	0	0	0	0	0	0	0	0	0	0	0	0	0	0	0	0	0	0	0	0	0	0	0	0	0	0	0	0		30	FBgn0035856	protein_coding	CG13679	1													-0.515021	0.132701	0.99284	0.954786	1.01	1.01	0.00897355	-0.0566976	n	n	0	1.01	n	0.0763303	0	0	0	0.0190826	0.033052	1.73205	-0.57735	-0.57735	-0.57735
FBtr0076698	0	0	0	0	0	0	0	0	0	0	0	0	0	0	0	0	0	0	0	0	0	0	0	0	0	0	0	0	0	0	0	0	0	0	0	0	0	0	0	0	0	0	0	0	0	0	0	0	0	0	0	0	0	0	0	0	0	0	0	0	0	0	0	0	0	0	0	0	0	0	0	0	0	0	0	0	0	0	0	0	0	0	0	0	0	0	0	0	0	0	0	0	0	0	0	0	0	0	0	0	0	0	0	0	0	0	0	0	0	0	0	0	0	0	0	0	0	0	0	0	0	0	0	0	0	0	0	0	0	0	0	0	0	0	0	0	0	0	0	0	0	0	0	0	0	0	0	0	0	0	0	0	0	0	0	0	0	0	0	0	0	0	0	0	0	0	0	0	0	0	0	0	0	0	0	0	0	0	0	0	0	0	0	0	0	0	0	0	0	0	0	0	0	0	0	0	0	0	0	0	0	0	0	0	0	0	0	0	0	0	0	0	0	0	0	0	0	0	0	0	0	0	0	0	0	0	0	0	0	0	0	0	0	0	0	0	0	0	0	0	0	0	0	0	0	0	0	0	0		0	0	0	0	0	0	0	0	0	0	0	0	0	0	0	0	0	0	0	0	0	0	0	0	0	0	0	0	0	0	0	0	0	0	0	0	0	0	0	0	0	0	0	0	0	0	0	0	0	0	0	0	0	0	0	0	0	0	0	0	0	0	0	0	0	0	0	0	0	0	0	0	0	0	0	0	0	0	0	0	0	0	0	0	0	0	0	0	0	0	0	0	0	0	0	0	0	0	0	0	0	0	0	0	0	0	0	0	0	0	0	0	0	0	0	0	0	0	0	0	0	0	0	0	0	0	0	0	0	0	0	0	0	0	0	0	0	0	0	0	0	0	0	0	0	0	0	0	0	0	0	0	0	0	0	0	0	0	0	0	0	0	0	0	0	0	0	0	0	0	0	0	0	0	0	0	0	0	0	0	0	0	0	0	0	0	0	0	0	0	0	0	0	0	0	0	0	0	0	0	0	0	0	0	0	0	0	0	0	0	0	0	0	0	0	0	0	0	0	0	0	0	0	0	0	0	0	0	0	0	0	0	0	0	0	0	0	0	0	0	0	0	0	0	0	0	0	0	0		0	FBgn0035857	protein_coding	CG8006	1																										0	0	0	0	0	0					GO:0005575	GO:0003674	GO:0008150
FBtr0076719	0	0	0	0	0	0	0	0	0	0	0	0	0	0	0	0	0	0	0	0	0	0	0	0	0	0	0	0	0	0	0	0	0	0	0	0	0	0	0	0	0	0	0	0	0	0	0	0	0	0	0	0	0	0	0	0	0	0	0	0	0	0	0	0	0	0	0	0	0	0	0	0	0	0	0	0	0	0	0	0	0	0	0	0	0	0	0	0	0	0	0	0	0	0	0	0	0	0	0	0	0	0	0	0	0	0	0	0	0	0	0	0	0	0	0	0	0	0	0	2	0	0	0	0	0	0	0	0	0	0	0	0	0	0	0	0	0	0	0	0	1	0	0	0	0	0	0	0	0	0	0	0	0	0	0	0	0	0	0	0	0	0	0	0	0	0	0	0	0	0	0	0	0	0	0	0	0	0	0	0	0	0	0	0	0	0	0	0	0	0	0	0	0	0	0	0	0	0	0	0	0	0	0	0	1	0	0	0	0	0	0	0	0	0	0	0	0	0	0	0	0	0	0	0	0	0	0	0	0	0	0	0	0	0	0	0	0	0	0	0	0	0	0	0	0	0	0	0	0		0	0	0	0	0	0	0	0	0	0	0	0	0	0	0	0	0	0	0	0	0	0	0	0	0	0	0	0	0	0	0	0	0	0	0	0	0	0	0	0	0	0	0	0	0	0	0	0	0	0	0	0	0	0	0	0	0	0	0	0	0	0	0	0	0	0	0	0	0	0	0	0	0	0	0	0	0	0	0	0	0	0	0	0	0	0	0	0	0	0	0	0	0	0	0	0	0	0	0	0	0	0	0	0	0	0	0	0	0	0	0	0	0	0	0	0	0	0	0	0	0	0	0	0	0	0	0	0	0	0	0	0	0	0	0	0	0	0	0	0	0	0	0	0	0	0	0	0	0	0	0	0	0	0	0	0	0	0	0	0	0	0	0	0	0	0	0	0	0	0	0	0	0	0	0	0	0	0	0	0	0	0	0	0	0	0	0	0	0	0	0	0	0	0	0	0	0	0	0	0	0	0	0	0	0	0	0	0	0	0	0	0	0	0	0	0	0	0	0	0	0	0	0	0	0	0	0	0	0	0	0	0	0	0	0	0	0	0	0	0	0	0	0	0	0	0	0	0	0		4	FBgn0035858	protein_coding	CG13674	2													0.0531645	-0.15472	0.977949	0.946633	1.01	1.01	0.0276402	-0.0669354	n	n				0	0	0	0	0	0
FBtr0333624	0	0	0	0	0	0	0	0	0	0	0	0	0	0	0	0	0	0	0	0	0	0	0	0	0	0	0	0	0	0	0	0	0	0	0	0	0	0	0	0	0	0	0	0	0	0	0	0	0	0	0	0	0	0	0	0	0	0	0	0	0	0	0	0	0	0	0	0	0	0	0	0	0	0	0	0	0	0	0	0	0	0	0	0	0	0	0	0	0	0	0	0	0	0	0	0	0	0	0	0	0	0	0	0	0	0	0	0	0	0	0	0	0	0	0	0	0	0	0	16	0	0	0	0	0	0	0	0	0	0	0	0	0	0	0	0	0	0	0	0	2	0	0	0	0	0	0	0	0	0	0	0	0	0	0	0	0	0	0	0	0	0	0	0	0	0	0	0	0	0	0	0	0	0	0	0	0	0	0	0	0	0	0	0	0	0	0	0	0	0	0	0	0	0	0	0	0	0	0	0	0	0	0	0	1	0	0	0	0	0	0	0	0	0	0	0	0	0	0	0	0	0	0	0	0	0	0	0	0	0	0	0	0	0	0	0	0	0	0	0	0	0	0	0	0	0	0	0	0		0	0	0	0	0	0	0	0	0	0	0	0	0	0	0	0	0	0	0	0	0	0	0	0	0	0	0	0	0	0	0	0	0	0	0	0	0	0	0	0	0	0	0	0	0	0	0	0	0	0	0	0	0	0	0	0	0	0	0	0	0	0	0	0	0	0	0	0	0	0	0	0	0	0	0	0	0	0	0	0	0	0	0	0	0	0	0	0	0	0	0	0	0	0	0	0	0	0	0	0	0	0	0	0	0	0	0	0	0	0	0	0	0	0	0	0	0	0	0	4.41819	0	0	0	0	0	0	0	0	0	0	0	0	0	0	0	0	0	0	0	0	3.1177	0	0	0	0	0	0	0	0	0	0	0	0	0	0	0	0	0	0	0	0	0	0	0	0	0	0	0	0	0	0	0	0	0	0	0	0	0	0	0	0	0	0	0	0	0	0	0	0	0	0	0	0	0	0	0	0	0	0	0	0	0	0	0	1.78241	0	0	0	0	0	0	0	0	0	0	0	0	0	0	0	0	0	0	0	0	0	0	0	0	0	0	0	0	0	0	0	0	0	0	0	0	0	0	0	0	0	0	0	0		19	FBgn0035858	protein_coding	CG13674	2													0.290521	-0.0199214	0.883277	0.993113	1.01	1.01	0.146816	-0.00863169	n	n				0.0308683	0.042078	0.104848	0	0.0444485	0.038124	-0.356211	-0.0621776	1.58428	-1.16589
FBtr0076700	0	0	0	0	0	0	0	0	0	0	0	0	0	0	0	0	0	0	0	0	0	0	0	0	0	0	0	0	0	0	0	0	0	0	0	0	115	0	0	0	0	0	0	0	0	0	0	0	0	0	0	0	0	0	0	0	0	0	0	0	5	0	0	0	0	0	0	0	0	0	0	0	0	0	0	0	0	0	0	0	0	0	0	0	0	0	0	5	0	0	0	0	0	0	2	0	0	0	0	0	0	0	0	3	1	0	0	0	2	0	0	0	0	0	0	24	0	0	0	0	0	0	0	0	0	0	0	0	0	0	0	0	0	60	0	35	0	49	31	9	7	0	4	0	0	0	0	0	0	0	0	7	122	0	1	0	0	0	0	0	0	0	90	18	2	3	0	0	0	0	0	0	0	0	0	0	0	605	0	0	0	0	0	0	0	0	0	0	0	0	0	0	1	0	0	0	158	0	0	0	0	0	1	15	27	22	10	0	791	0	0	0	2	2	8	22	1	3	0	0	0	0	0	0	0	0	0	0	0	0	0	0	0	0	0	0	0	0	5	0	2	0	0	0	0	0	0	0	0		0	0	0	0	0	0	0	0	0	0	0	0	0	0	0	0	0	0	0	0	0	0	0	0	0	0	0	0	0	0	0	0	0	0	0	0	7.51924	0	0	0	0	0	0	0	0	0	0	0	0	0	0	0	0	0	0	0	0	0	0	0	2.88753	0	0	0	0	0	0	0	0	0	0	0	0	0	0	0	0	0	0	0	0	0	0	0	0	0	0	2.19219	0	0	0	0	0	0	2.66903	0	0	0	0	0	0	0	0	2.07382	0.970854	0	0	0	1.16993	0	0	0	0	0	0	4.34056	0	0	0	0	0	0	0	0	0	0	0	0	0	0	0	0	0	5.1334	0	5.46009	0	5.11395	4.84549	4.2032	4.23419	0	2.27501	0	0	0	0	0	0	0	0	2.88557	5.98709	0	1	0	0	0	0	0	0	0	7.4839	4.50335	1.47508	1.7866	0	0	0	0	0	0	0	0	0	0	0	8.60218	0	0	0	0	0	0	0	0	0	0	0	0	0	0	0.879706	0	0	0	8.16932	0	0	0	0	0	1.32769	4.43095	5.07425	5.38957	3.73118	0	9.91052	0	0	0	2.22033	1.31615	2.85	3.69599	1.5656	3.19535	0	0	0	0	0	0	0	0	0	0	0	0	0	0	0	0	0	0	0	0	4.75916	0	2.45154	0	0	0	0	0	0	0	0		2270	FBgn0035859	protein_coding	CG13678	1													1.86135	-3.04224	0.003576	0.0577276	0.0287959	0.0953814	2.91333	-1.89776	up	n	-0.82258	1.01	n	0.165322	0.367773	1.74775	2.49055	1.19285	0.965466	-1.06428	-0.854587	0.57475	1.34412					-0.194044	-0.161592		0.529	0.053		0.731	0.651		0.316049	1.44698e-21		1	5.01941e-17
FBtr0076718	0	0	0	0	0	0	0	0	0	0	0	0	0	0	0	0	0	0	0	0	0	0	0	0	0	0	0	0	0	0	0	0	0	0	0	0	0	0	0	0	0	0	0	0	0	0	0	0	0	0	0	0	0	0	0	0	0	0	0	0	0	0	0	0	0	0	0	0	0	0	0	0	0	0	0	0	0	0	0	0	0	0	0	0	0	0	0	0	0	0	0	0	0	0	0	0	0	0	0	0	0	0	1	0	0	0	0	0	0	0	0	0	0	0	0	0	0	0	0	0	0	0	3	0	0	0	0	0	0	0	0	0	0	1	0	0	0	0	0	0	0	0	0	0	0	0	0	0	0	0	0	0	0	0	0	0	0	0	0	2	0	0	0	1	0	0	0	0	0	0	0	0	0	0	0	0	0	0	0	0	0	0	0	0	0	0	0	0	0	0	0	0	0	0	0	0	0	0	0	0	0	0	1	0	0	0	0	0	0	0	0	0	0	0	0	0	0	0	0	0	0	0	0	0	0	0	0	0	0	0	0	0	0	0	1	0	0	0	0	0	0	1	0	0	0	0	0	0	17		0	0	0	0	0	0	0	0	0	0	0	0	0	0	0	0	0	0	0	0	0	0	0	0	0	0	0	0	0	0	0	0	0	0	0	0	0	0	0	0	0	0	0	0	0	0	0	0	0	0	0	0	0	0	0	0	0	0	0	0	0	0	0	0	0	0	0	0	0	0	0	0	0	0	0	0	0	0	0	0	0	0	0	0	0	0	0	0	0	0	0	0	0	0	0	0	0	0	0	0	0	0	0.454176	0	0	0	0	0	0	0	0	0	0	0	0	0	0	0	0	0	0	0	0.790772	0	0	0	0	0	0	0	0	0	0	0.176323	0	0	0	0	0	0	0	0	0	0	0	0	0	0	0	0	0	0	0	0	0	0	0	0	0	0.545968	0	0	0	0.344828	0	0	0	0	0	0	0	0	0	0	0	0	0	0	0	0	0	0	0	0	0	0	0	0	0	0	0	0	0	0	0	0	0	0	0	0	0	0	0.432959	0	0	0	0	0	0	0	0	0	0	0	0	0	0	0	0	0	0	0	0	0	0	0	0	0	0	0	0	0	0	0	0.516015	0	0	0	0	0	0	0.298658	0	0	0	0	0	0	3.0268		28	FBgn0035861	protein_coding	CG7213	1													0.429486	-0.184741	0.797336	0.925341	1.01	1.01	0.256797	-0.0937085	n	n				0.00782943	0.0357056	0.047922	0.0473832	0.0347101	0.016269	-1.65226	0.0611942	0.81209	0.778975					-0.000204886	-4.542e-05		0.118	0.019		0.115	0.116		0.964412	0.00241076		1	1
FBtr0076716	0	0	0	0	0	0	0	0	0	0	0	0	0	0	0	0	0	0	0	0	0	0	0	0	0	0	0	0	0	0	0	0	0	0	0	0	0	0	0	0	0	0	0	0	0	0	0	0	0	0	0	0	0	0	0	0	0	0	0	0	0	0	0	0	0	0	0	0	0	0	0	0	0	0	0	0	0	0	0	0	0	0	0	0	0	0	0	0	0	0	0	0	0	0	0	0	0	0	0	0	0	0	0	0	0	0	0	0	0	0	0	0	0	0	0	0	0	0	0	0	0	0	0	0	0	0	0	0	0	0	0	0	0	0	0	0	0	0	0	0	0	0	0	0	0	0	0	0	0	0	0	0	0	0	1	0	0	0	0	0	0	0	0	0	0	3	1	0	0	0	0	0	0	0	0	0	0	0	0	0	0	0	0	0	0	0	0	0	0	0	0	0	0	0	0	0	0	0	0	0	0	0	0	0	1	0	0	1	1	0	1	6	0	0	0	0	0	0	0	0	0	0	0	0	0	0	0	0	0	0	0	0	0	1	0	0	0	0	1	0	0	0	0	0	0	0	0	0	0		0	0	0	0	0	0	0	0	0	0	0	0	0	0	0	0	0	0	0	0	0	0	0	0	0	0	0	0	0	0	0	0	0	0	0	0	0	0	0	0	0	0	0	0	0	0	0	0	0	0	0	0	0	0	0	0	0	0	0	0	0	0	0	0	0	0	0	0	0	0	0	0	0	0	0	0	0	0	0	0	0	0	0	0	0	0	0	0	0	0	0	0	0	0	0	0	0	0	0	0	0	0	0.454176	0	0	0	0	0	0	0	0	0	0	0	0	0	0	0	0	0	0	0	0	0	0	0	0	0	0	0	0	0	0	0	0	0	0	0	0	0	0	0	0	0	0	0	0	0	0	0	0	0	0	0	0.286881	0	0	0	0	0	0	0	0	0	0	0.933573	0.411426	0	0	0	0	0	0	0	0	0	0	0	0	0	0	0	0	0	0	0	0	0	0	0	0	0	0	0	0	0	0	0	0	0	0	0	0	0	0.650765	0	0	0.400538	0.344828	0	0.333424	2.01436	0	0	0.250962	0	0	0.650765	0	0	0	0	0	0	0	0	0	0	0	0	0	0	0	0.422233	0	0	0	0	0.963474	0	0	0	0	0	0	0	0	0	0		17	FBgn0035865	protein_coding	CG7201	2													0.0691465	-1.08495	0.966468	0.545697	1.01	1.01	0.042039	-0.604221	n	n				0	0.00402127	0.116757	0.219627	0.0851013	0.090713	-0.938138	-0.893809	0.34897	1.48298					-0.00126111	-0.00268472		0.176	0.005		0.231	0.209		0.662413	4.84558e-10		1	1.68088e-05
FBtr0332135	0	0	0	0	0	0	0	0	0	0	0	0	0	0	0	0	0	0	0	0	0	0	0	0	0	0	0	0	0	0	0	0	0	0	0	0	0	0	0	0	0	0	0	0	0	0	0	0	0	0	0	0	0	0	0	0	0	0	0	0	0	0	0	0	0	0	0	0	0	0	0	0	0	0	0	0	0	0	0	0	0	0	0	0	0	0	0	0	0	0	0	0	0	0	0	0	0	0	0	0	0	0	1	0	0	0	0	0	0	0	0	0	0	0	0	0	0	0	0	0	0	0	0	0	0	0	0	0	0	0	0	0	0	0	0	0	0	0	0	0	0	0	0	0	0	0	0	0	0	0	0	0	1	2	0	0	0	0	0	0	0	0	0	0	2	2	1	0	0	0	0	0	0	0	0	0	0	0	0	0	0	0	0	0	0	0	0	0	0	0	0	0	0	0	0	0	0	0	0	0	0	0	0	0	1	0	0	0	0	0	0	4	0	0	1	0	0	1	0	0	0	0	0	0	0	0	0	0	0	0	0	0	0	0	0	0	0	0	0	0	0	0	0	0	0	0	0	0	0		0	0	0	0	0	0	0	0	0	0	0	0	0	0	0	0	0	0	0	0	0	0	0	0	0	0	0	0	0	0	0	0	0	0	0	0	0	0	0	0	0	0	0	0	0	0	0	0	0	0	0	0	0	0	0	0	0	0	0	0	0	0	0	0	0	0	0	0	0	0	0	0	0	0	0	0	0	0	0	0	0	0	0	0	0	0	0	0	0	0	0	0	0	0	0	0	0	0	0	0	0	0	0	0	0	0	0	0	0	0	0	0	0	0	0	0	0	0	0	0	0	0	0	0	0	0	0	0	0	0	0	0	0	0	0	0	0	0	0	0	0	0	0	0	0	0	0	0	0	0	0	0	0.163499	0.356144	0	0	0	0	0	0	0	0	0	0	0.475085	0	0	0	0	0	0	0	0	0	0	0	0	0	0	0	0	0	0	0	0	0	0	0	0	0	0	0	0	0	0	0	0	0	0	0	0	0	0	0	0	0	0	0	0	0	0	0	0	0	0	0	0	0	0	0	0	0	0	0	0	0	0	0	0	0	0	0	0	0	0	0	0	0	0	0	0	0	0	0	0	0	0	0	0		16	FBgn0035865	protein_coding	CG7201	2													0	-1.06328	1	0.574562	1.01	1.01	0	-0.561346	n	n				0	0	0.00961757	0.0319703	0.010397	0.0130596	-0.796118	-0.796118	-0.0596806	1.65192					-0.00148101	-0.00232928		0.176	0		0.269	0.233		0.512965	1.85159e-12		1	6.42297e-08
FBtr0076715	0	0	0	423	130	0	0	0	1	0	6	0	0	134	155	6	0	195	0	0	13	98	0	0	0	0	2	0	33	50	0	0	108	0	0	660	0	0	31	0	31	0	146	0	125	359	63	0	0	0	146	1	135	445	0	23	0	0	182	0	0	506	0	73	0	0	0	173	0	0	11	114	0	19	0	0	0	83	0	0	36	74	184	76	0	147	53	3	328	10	0	51	0	0	0	0	2	91	0	145	0	238	0	6	3	0	0	0	8	0	0	0	0	0	107	9	138	217	0	42	1	30	16	1	138	106	0	0	0	0	0	105	83	29	72	46	0	11	4	2	10	246	0	0	0	0	0	0	0	55	0	6	4	3	6	5	18	0	168	88	0	74	0	5	3	9	4	7	84	61	158	70	0	0	0	0	0	0	1	187	0	70	0	0	0	0	220	61	0	0	0	2	0	0	3	0	0	0	64	0	0	1	5	4	9	9	15	7	5	6	7	6	8	4	10	26	17	2	0	0	0	47	0	0	0	0	466	0	0	0	0	0	0	0	3	0	2	0	1	7	7	9	0	0	66	0	0	0	0		0	0	0	5.96717	4.12267	0	0	0	0.432959	0	1.7137	0	0	5.55059	6.89918	1.70487	0	6.54612	0	0	2.17951	4.90641	0	0	0	0	0.879706	0	2.55827	4.88411	0	0	5.32445	0	0	8.13858	0	0	3.83794	0	4.41819	0	6.34287	0	5.67327	7.59716	5.33842	0	0	0	5.79986	0.731183	5.47444	7.56605	0	2.86196	0	0	6.45812	0	0	7.02414	0	4.82018	0	0	0	5.97659	0	0	5.0917	7.21422	0	4.92647	0	0	0	6.67864	0	0	4.09508	6.54133	7.77867	5.17951	0	6.54164	5.32121	0.659925	7.14006	2.5008	0	4.21878	0	0	0	0	1.28688	5.77215	0	6.4663	0	6.49777	0	1.47508	0.83996	0	0	0	1.31034	0	0	0	0	0	5.78293	1.63227	4.97774	6.22207	0	3.853	0.333424	3.48027	2.5656	0.505891	5.27352	5.23534	0	0	0	0	0	5.27389	4.96625	2.50843	5.02989	4.09001	0	1.63227	1.01436	1.09085	3.04439	6.55459	0	0	0	0	0	0	0	4.7241	0	1.3505	0.678072	0.632268	1.43296	1.29278	4.6893	0	6.1336	4.73281	0	4.86295	0	1.43829	0.815575	1.62293	0.879706	1.66448	6.53854	4.11103	4.93357	3.904	0	0	0	0	0	0	0.263034	5.65306	0	4.33485	0	0	0	0	5.82782	4.09592	0	0	0	0.632268	0	0	1.40599	0	0	0	4.89385	0	0	0.632268	1.68257	1.35614	2.08746	2.54597	2.62994	1.94486	1.43296	1.9486	1.7137	1.72683	2.41143	0.918386	1.74846	2.37573	3.33485	1.29278	0	0	0	4.98003	0	0	0	0	7.50279	0	0	0	0	0	0	0	1.37851	0	2.35896	0	1.15056	2.96532	2.39506	1.8679	0	0	6.19987	0	0	0	0		9733	FBgn0035866	protein_coding	Arl5	1													0.0363392	2.36758	0.946505	0.000246178	0.975971	0.000689885	0.0670962	3.6662	n	up	-0.0319453	0.993227	n	1.69087	2.12509	1.73216	1.42687	1.74375	0.249383	-0.212033	1.52915	-0.0464606	-1.27066	GO:0005802, GO:0005802, GO:0005737	GO:0003924, GO:0005525	GO:1903292, GO:0042147, GO:0016192, GO:1903292, GO:0006886	0.0379649	0.0102771	0.196645	0.467	0.941	0.413	0.356	0.923	0.93	0.14045	0.228232	0.0071919	1	1	1
FBtr0076706	0	0	0	0	0	749	102	0	0	99	0	0	0	74	0	0	0	45	0	0	0	0	14	0	0	0	0	67	8	8	75	0	0	0	0	0	0	1	44	31	0	0	0	0	8	0	0	0	0	0	2	0	0	0	0	0	0	0	0	197	0	0	0	0	0	0	0	0	0	0	0	0	0	38	0	0	0	0	0	0	0	0	0	34	0	0	64	1	0	0	0	0	0	58	0	0	0	0	0	0	0	0	2	5	1	0	0	0	3	78	0	0	0	0	0	6	0	0	0	62	0	0	2	0	0	1	0	0	0	0	3	0	0	5	0	0	0	4	3	3	8	0	56	0	0	0	0	0	15	109	0	5	2	3	2	1	0	0	0	61	25	0	118	2	2	3	8	0	0	13	0	44	0	0	29	0	0	219	0	0	0	0	0	0	0	0	42	0	0	0	0	0	0	0	1	0	0	0	0	0	0	0	1	0	10	5	11	2	4	2	5	2	8	7	5	5	5	3	0	0	0	0	0	0	0	0	0	0	0	0	0	0	0	0	3	0	0	0	1	2	3	10	0	0	86	0	0	0	0		0	0	0	0	0	6.25096	3.94298	0	0	4.39506	0	0	0	3.87184	0	0	0	3.64731	0	0	0	0	1.91456	0	0	0	0	3.87184	0.713696	1.79494	3.34767	0	0	0	0	0	0	0.201634	3.49953	3.52356	0	0	0	0	1.43829	0	0	0	0	0	0.485427	0	0	0	0	0	0	0	0	5.72247	0	0	0	0	0	0	0	0	0	0	0	0	0	4.97774	0	0	0	0	0	0	0	0	0	3.22342	0	0	4.69655	0.137504	0	0	0	0	0	4.3427	0	0	0	0	0	0	0	0	0.594549	0.83996	0.189034	0	0	0	0.378512	4.07039	0	0	0	0	0	0.807355	0	0	0	3.5435	0	0	0.411426	0	0	0.250962	0	0	0	0	0.555816	0	0	0.516015	0	0	0	0.495695	0.495695	0.933573	2.03914	0	3.31034	0	0	0	0	0	2.52857	4.80219	0	0.757023	0.214125	0.378512	0.378512	0.214125	0	0	0	3.39917	3.18903	0	5.15299	0.454176	0.344828	0.454176	0.941106	0	0	1.53107	0	2.53605	0	0	2.58736	0	0	4.57894	0	0	0	0	0	0	0	0	2.75916	0	0	0	0	0	0	0	0.378512	0	0	0	0	0	0	0	0.31034	0	1.5656	1.29278	1.60407	0.526069	0.790772	0.594549	0.910733	0.505891	1.73552	0.879706	0.713696	0.526069	1.27501	1.10434	0	0	0	0	0	0	0	0	0	0	0	0	0	0	0	0	0.903038	0	0	0	0.713696	1.01436	0.978196	1.37295	0	0	5.66676	0	0	0	0		2845	FBgn0035867	protein_coding	CG13671	1													1.07472	1.20117	0.113834	0.295542	0.311073	0.391363	1.58119	1.04604	n	n	0.926387	0.693506	n	0.412601	0.742828	0.680793	0.644321	0.620136	0.124888	-1.66176	0.982415	0.485692	0.193658				0.0513236	7.65334e-05	0.0426013	0.238	0.824	0.194	0.149	0.923	0.884	0.0878907	0.463353	7.37219e-13	1	1	2.55734e-08
FBtr0076714	0	0	0	0	0	0	0	0	0	0	0	0	0	0	0	0	0	0	0	0	0	0	0	0	0	0	0	0	0	0	0	0	0	0	0	0	0	0	0	0	0	0	88	0	0	0	0	0	0	0	0	0	0	0	0	0	0	0	0	0	0	480	0	0	0	0	0	0	0	0	0	0	0	0	0	0	0	0	0	0	0	0	0	0	0	0	0	4	0	0	0	0	0	0	0	0	0	0	0	0	0	0	0	0	0	0	0	0	0	0	0	0	0	0	0	0	0	0	0	0	0	0	0	0	0	0	0	0	0	0	0	0	0	0	0	0	0	1	1	0	0	0	0	0	0	0	0	0	0	0	0	0	0	0	0	0	0	0	0	0	0	0	0	0	0	1	0	0	0	0	0	0	0	0	0	0	0	0	0	0	0	0	0	0	0	0	0	0	0	0	0	0	0	0	0	0	0	0	0	0	0	0	0	0	0	0	1	0	1	0	0	0	0	2	0	0	1	0	0	0	0	0	0	0	0	0	0	0	0	160	0	0	0	0	0	0	0	0	0	0	2	0	0	0	0	0	10	0	0		0	0	0	0	0	0	0	0	0	0	0	0	0	0	0	0	0	0	0	0	0	0	0	0	0	0	0	0	0	0	0	0	0	0	0	0	0	0	0	0	0	0	5.59126	0	0	0	0	0	0	0	0	0	0	0	0	0	0	0	0	0	0	6.91636	0	0	0	0	0	0	0	0	0	0	0	0	0	0	0	0	0	0	0	0	0	0	0	0	0	0.807355	0	0	0	0	0	0	0	0	0	0	0	0	0	0	0	0	0	0	0	0	0	0	0	0	0	0	0	0	0	0	0	0	0	0	0	0	0	0	0	0	0	0	0	0	0	0	0	0	0	0.250962	0.321928	0	0	0	0	0	0	0	0	0	0	0	0	0	0	0	0	0	0	0	0	0	0	0	0	0	0	0.298658	0	0	0	0	0	0	0	0	0	0	0	0	0	0	0	0	0	0	0	0	0	0	0	0	0	0	0	0	0	0	0	0	0	0	0	0	0	0	0	0	0.422233	0	0.411426	0	0	0	0	0.526069	0	0	0.604071	0	0	0	0	0	0	0	0	0	0	0	0	6.49041	0	0	0	0	0	0	0	0	0	0	1.13093	0	0	0	0	0	2.89336	0	0		752	FBgn0035868	protein_coding	CG7194	1													0.980212	2.24844	0.861307	0.678332	1.01	1.01	0.17471	-0.41474	n	n	0	1.01	n	0.0642615	0.146676	0.0424054	0.155875	0.102304	0.0496834	-0.765706	0.893087	-1.20561	1.07823	GO:0005575	GO:0003674	GO:0055070		-0.00176673	0.0137223		0.118	0.019		0.269	0.209		0.208623	6.80157e-07		1	0.023594
FBtr0300280	0	0	0	0	0	0	0	0	0	0	0	0	0	0	0	0	0	0	0	0	0	0	0	0	0	0	0	0	0	0	0	0	0	0	0	0	0	0	0	0	0	0	0	0	0	0	0	0	0	0	0	0	0	0	0	0	0	0	0	0	0	0	0	0	0	0	0	0	0	0	0	0	0	0	0	0	0	0	0	0	0	0	0	0	0	0	0	0	0	0	0	0	0	0	0	0	0	0	0	0	0	0	0	0	0	0	0	0	0	0	0	0	0	0	0	0	0	0	0	0	0	0	0	0	0	0	0	0	0	0	0	0	0	0	0	1	0	0	0	0	0	0	0	0	0	0	0	0	0	0	0	0	0	0	0	0	0	0	0	0	0	0	0	1	0	0	0	0	0	0	0	0	0	0	0	0	0	0	0	0	0	0	0	0	0	0	0	0	0	0	0	0	0	0	0	0	0	0	0	0	0	0	0	0	0	0	0	0	0	0	0	0	0	0	0	2	0	0	0	0	0	0	0	0	0	0	0	0	0	0	0	0	0	0	0	0	0	0	0	0	0	0	0	0	0	0	0	0	0		0	0	0	0	0	0	0	0	0	0	0	0	0	0	0	0	0	0	0	0	0	0	0	0	0	0	0	0	0	0	0	0	0	0	0	0	0	0	0	0	0	0	0	0	0	0	0	0	0	0	0	0	0	0	0	0	0	0	0	0	0	0	0	0	0	0	0	0	0	0	0	0	0	0	0	0	0	0	0	0	0	0	0	0	0	0	0	0	0	0	0	0	0	0	0	0	0	0	0	0	0	0	0	0	0	0	0	0	0	0	0	0	0	0	0	0	0	0	0	0	0	0	0	0	0	0	0	0	0	0	0	0	0	0	0	0.356144	0	0	0	0	0	0	0	0	0	0	0	0	0	0	0	0	0	0	0	0	0	0	0	0	0	0	0	0.356144	0	0	0	0	0	0	0	0	0	0	0	0	0	0	0	0	0	0	0	0	0	0	0	0	0	0	0	0	0	0	0	0	0	0	0	0	0	0	0	0	0	0	0	0	0	0	0	0	0	0	0	0.333424	0	0	0	0	0	0	0	0	0	0	0	0	0	0	0	0	0	0	0	0	0	0	0	0	0	0	0	0	0	0	0	0	0		4	FBgn0035870	protein_coding	Gr66a	1													0.0530311	-0.255441	0.978096	0.911932	1.01	1.01	0.0274558	-0.110602	n	n				0	0.00339185	0	0.0265218	0.00747842	0.0110816	-0.674852	-0.368772	-0.674852	1.71848	GO:0016021, GO:0016021, GO:0030424, GO:0030425, GO:0043025, GO:0030425, GO:0030424	GO:0008527	GO:0050912, GO:0050909, GO:0031000, GO:0031000, GO:0007635, GO:0017085, GO:1901354, GO:0050913, GO:0050913, GO:0050913
FBtr0076711	0	2052	2726	1234	350	1383	843	162	494	486	2	182	377	1	0	508	195	230	0	43	0	108	273	0	0	0	432	470	744	493	95	0	17	56	0	0	49	167	250	167	0	207	545	188	1242	0	116	348	0	419	143	101	334	374	2	275	5	9	0	3	0	458	10	0	228	0	233	95	0	24	0	14	55	0	9	18	0	0	77	70	0	207	0	172	0	149	0	29	85	266	0	92	5	67	66	6	8	44	43	289	0	333	70	61	28	672	760	528	8	150	0	189	0	366	132	53	623	710	2	233	172	187	124	116	160	489	82	233	234	377	208	98	223	112	0	91	279	55	74	46	64	451	121	6	118	164	231	105	97	6	0	27	52	26	17	72	70	408	349	236	197	125	229	103	30	41	55	175	0	167	308	148	0	99	353	422	518	377	516	0	0	622	659	89	263	330	183	249	0	108	0	0	401	1	184	580	85	0	147	0	433	639	45	90	98	170	82	84	56	95	56	36	38	83	43	227	64	16	0	2	0	49	0	0	0	149	0	0	0	0	109	0	141	123	18	4	1	3	5	23	35	114	0	0	9	0	271	58	160		0	8.19982	9.00085	7.83213	5.84071	8.35949	8.11946	7.80909	7.81038	7.86598	0	6.49601	7.7341	0.516015	0	7.93198	6.1633	7.13206	0	4.64847	0	5.39849	6.99322	0	0	0	7.85493	7.81654	7.13781	8.48949	4.84699	0	3.13914	5.43196	0	0	5.02015	5.91313	7.09793	7.06695	0	7.73403	8.57694	6.70183	9.3122	0	6.56879	8.04914	0	7.88399	6.14568	6.4271	7.10999	7.67447	1.51602	6.59976	2.5008	3.86987	0	2.03562	0	7.21684	4.81865	0	6.88886	0	6.17433	5.50112	0	5.86171	0	4.59932	8.49093	0	5.01569	4.80426	0	0	6.19535	7.182	0	8.37147	0	6.70598	0	6.93074	0	3.10936	5.55704	7.31696	0	5.38198	5.82248	5.80349	6.04133	3.11437	3.21257	5.15299	7.84919	7.81121	0	7.33145	5.44593	4.61235	3.44095	7.93357	8.64346	7.58338	1.73552	6.22978	0	7.10266	0	7.01603	6.44807	4.08491	7.46842	8.27221	1.46989	6.59559	5.85125	6.363	5.66107	6.01235	5.83289	7.76235	5.27575	6.31723	6.50096	7.83036	6.29793	5.56133	6.71548	4.61176	0	5.41481	6.66647	3.89336	4.69265	5.14568	5.95	7.766	5.54874	2.32193	5.81916	6.62498	6.87234	5.80452	6.23496	2.35896	0	3.34767	3.47768	2.94673	2.90689	4.82426	6.98185	8.48341	7.54009	6.47298	7.27733	5.96947	7.34589	5.55766	3.49697	3.73877	4.03914	6.15826	0	5.8632	6.20046	5.2817	0	7.47662	7.17692	6.79636	7.41735	6.54643	7.04275	0	0	7.76069	8.75074	5.90207	6.74241	7.053	5.91886	6.41227	0	5.81865	0	0	7.04778	0.9855	7.02215	7.28596	5.85175	0	6.41768	0	7.8189	8.82737	4.77136	5.5435	5.5598	6.88716	5.24184	5.52482	4.70432	5.91767	4.66107	4.28466	4.82375	4.65707	3.84599	5.57501	5.52544	4.06781	0	1.25096	0	5.39985	0	0	0	6.61603	0	0	0	0	5.53854	0	7.02868	6.1336	3.91934	3.44493	1.86394	3.38267	3.39506	5.02015	4.93357	5.47086	0	0	1.31034	0	7.83649	8.95945	6.78005		44010	FBgn0035871	protein_coding	BI-1	2	0.251015	0.771	0.703	0.00119776	1	0	0.381701	0.738	1	0.0271094	1	0	0.761323	1.22288	0.020975	0.00227537	0.101363	0.00526436	2.30843	3.05172	n	up	1.13928	0.313478	n	4.16274	5.12348	4.59232	4.30045	4.54475	0.368377	-1.037	1.57103	0.12914	-0.663171	GO:0016021, GO:0016021, GO:0032991	GO:0060698	GO:0060548, GO:0043066, GO:0034620, GO:0060702, GO:1900102, GO:0033119, GO:0010507, GO:0009267, GO:0035071	0.251015	0.0354303	0.381701	0.771	1	0.738	0.703	1	1	0.00119776	0.498667	0.0271094	1	1	1
FBtr0076712	0	3	2	2	2	3	3	3	3	3	95	2	3	0	0	2	4	2	0	3	0	2	3	0	0	0	3	3	2	3	3	0	0	3	0	0	2	3	2	2	0	1	3	3	3	0	2	2	0	3	4	144	3	4	1	3	4	4	0	2	0	3	4	0	3	0	3	3	0	2	0	0	2	0	1	1	0	0	47	2	0	2	0	2	0	2	0	2	0	4	0	2	3	3	2	3	1	3	3	3	0	3	2	1	4	2	3	3	2	2	0	4	0	3	2	1	3	3	1	2	2	2	3	4	2	2	1	3	3	3	3	3	1	2	0	3	2	2	3	2	2	3	3	2	1	10	2	2	1	1	0	1	1	3	1	2	2	3	2	2	3	2	2	3	2	1	3	3	0	3	3	3	0	5	265	3	3	6	1	0	0	3	2	4	1	2	10	4	0	2	0	0	2	0	2	2	1	0	1	0	2	2	2	2	3	5	6	3	2	3	3	2	2	3	2	2	2	1	0	0	0	1	0	0	0	3	0	0	0	0	3	0	3	3	3	2	0	1	1	2	3	2	0	0	75	0	2	2	2		0	0	0	0	0	0	0	0	0	0	5.36282	0	0	0	0	0	0	0	0	0	0	0	0	0	0	0	0	0	0	0	0	0	0	0	0	0	0	0	0	0	0	0	0	0	0	0	0	0	0	0	0	6.69738	0	0	0	0	0	0	0	0	0	0	0	0	0	0	0	0	0	0	0	0	0	0	0	0	0	0	5.22766	0	0	0	0	0	0	0	0	0	0	0	0	0.713696	0	0	0	0	0	0	0	0	0	0	0	0	0.815575	0	0	0	0	0	0	1.3505	0	0	0	0	0	0	0	0	0	0	0	0	0	0	0	0	0	0	0	0	0	0	0	0	0	0	0	0	0	0	0	0	0	2.30743	0	0	0	0	0	0	0	0	0	0	0	0	0	0	0	0	0	0	0	0	0	0	0	0	0	0	0	0	6.53465	0	0	0.773996	0	0	0	0	0	0	0	0	1.61824	0	0	0	0	0	0	0	0	0	0	0	0	0	0	0	0	0	0	1.49057	1.18903	0	0	0	0	0	0	0	0	0	0	0	0	0	0	0	0	0	0	0	0	0	0	0	0	0	0	0	0	0	0	0	0	0	0	0	0	0	6.65693	0	0	0	0		1091	FBgn0035871	protein_coding	BI-1	2													0.426096	0.870963	0.0130276	0.612838	0.0726209	0.709573	2.48301	-0.506027	n	n	-1.44826	0.705563	n	0.165342	0.195655	0.117918	0.0573296	0.134061	0.0522508	0.598672	1.1788	-0.308952	-1.46852	GO:0016021, GO:0016021, GO:0032991	GO:0060698	GO:0060548, GO:0043066, GO:0034620, GO:0060702, GO:1900102, GO:0033119, GO:0010507, GO:0009267, GO:0035071	0.0102121	0.000800847	0.0178208	0.762	1	0.709	0.653	0.962	0.977	0.262292	0.530507	0.00520233	1	1	1
FBtr0076710	65	0	17	335	51	0	0	0	193	385	105	6	1	110	17	174	1	79	0	0	1	3	15	0	0	0	23	116	3	0	37	0	260	232	0	1	7	79	3	0	3	0	15	2	16	16	17	0	19	0	0	18	20	0	0	18	37	14	18	3	0	1	0	16	74	0	19	8	0	0	9	10	0	6	10	0	728	0	45	0	71	17	0	17	0	83	14	1	0	0	0	189	11	13	15	1	0	17	0	33	0	102	14	2	0	10	0	300	3	8	0	15	0	182	3	3	132	170	0	105	0	7	39	136	0	105	17	18	1	1	31	5	13	40	16	3	280	5	9	3	17	178	37	18	1	0	0	7	17	19	0	1	1	2	1	1	4	0	22	13	80	1	37	4	3	5	5	151	0	18	243	123	0	17	155	108	0	193	181	9	408	4	0	0	0	57	246	647	0	16	0	0	557	0	18	19	17	0	8	0	12	0	96	23	11	12	10	3	6	0	12	11	2	3	5	4	9	3	0	351	0	8	0	0	0	0	0	10	0	289	140	148	3	312	3	0	3	0	0	5	2	9	0	0	0	0	3	0	247		2.07382	0	0	4.53232	2.23573	0	0	0	4.95187	6.03364	4.28318	0	0	4.21801	0	4.854	0	4.17552	0	0	0	0	0	0	0	0	0	4.23573	0	0	2.32481	0	5.31216	5.85474	0	0	0	3.37434	0	0	0	0	0	0	0	0	2.86196	0	0	0	0	3.03034	0	0	0	0	2.926	0	0	0	0	0	0	0	3.99729	0	0	0	0	0	4.24717	0	0	0	0	0	6.73444	0	3.57531	0	3.84499	0	0	0	0	4.40667	2.54102	0	0	0	0	4.82629	0	0	0	0	0	0	0	2.68032	0	4.21645	2.04963	0	0	0	0	5.28762	0	1.36177	0	0	0	4.53419	0	0	3.774	4.76553	0	4.04264	0	0	3.02857	4.51538	0	4.07895	0	0	0	0	2.32193	0.799087	0	2.17313	0	0	5.16912	0.475085	1.11103	0	2.17632	4.94439	2.5008	2.15056	0	0	0	0	0	2.43296	0	0	0	0	0	0	1.96347	0	2.51854	0.918386	4.66448	0	2.94673	0.713696	0	0	0	4.46009	0	0	4.64443	3.3978	0	4.01881	4.5008	3.22805	0	4.07039	4.06091	0	5.68342	0	0	0	0	3.29572	4.79805	6.2538	0	0	0	0	5.98162	0	0	0	0	0	1.69599	0	0	0	4.42761	2.43029	1.15056	0	1.04264	0.584963	0	0	1.80735	2.0072	0	0	0.765535	0	1.96347	0	0	6.3966	0	0	0	0	0	0	0	2.47508	0	6.16088	4.34483	4.61648	0	6.03716	0	0	0	0	0	0	0	0	0	0	0	0	0	0	5.85599		11145	FBgn0035872	protein_coding	CG7185	2													-0.447895	2.23528	0.252266	2.97732e-06	0.500572	1.14886e-05	-1.14486	4.67238	n	up	-0.859569	0.54412	n	1.40121	1.29402	0.30638	0.589254	0.897714	0.462435	1.08878	0.856993	-1.27874	-0.667035	GO:0005634, GO:0005634, GO:0005634	GO:0003729, GO:0003729	GO:0000381, GO:0010508, GO:0010508, GO:0010508, GO:0043484	-0.0402131	-0.0234469	0.175644	0.657	0.824	0.65	0.644	0.923	0.884	0.857765	0.419141	0.20236	1	1	1
FBtr0304628	36	0	41	24	19	0	0	0	9	25	52	182	1	13	206	3	2	16	0	1	2	3	22	0	0	0	98	55	3	0	5	0	224	8	0	1	17	33	3	0	4	0	40	3	255	332	7	0	654	0	0	8	141	0	0	132	2	42	131	3	0	2	0	283	14	0	288	13	0	0	6	22	0	10	16	0	51	0	46	1	20	98	0	60	0	33	2	1	0	0	0	43	22	199	56	0	0	96	0	115	0	10	2	3	1	12	0	21	4	2	0	44	0	12	3	4	6	16	0	11	0	12	17	350	0	38	148	447	2	1	2	0	26	12	62	3	21	4	2	4	25	33	28	3	2	0	0	14	194	4	0	4	2	5	2	2	1	0	6	87	21	2	39	3	4	6	6	12	0	38	52	95	0	8	105	167	0	141	4	882	168	5	0	0	0	9	5	25	0	514	0	0	10	0	197	328	417	0	4	0	66	1	22	4	21	32	16	3	8	1	8	8	2	3	2	58	6	3	0	69	0	20	0	0	0	0	0	0	0	10	3	38	3	77	9	0	5	0	0	6	3	20	0	0	0	0	134	0	100		1.65535	0	2.28096	0	0	0	0	0	0	0	2.99639	5.04658	0.475085	0	6.2681	0	0.454176	1.56071	0	0.238787	0.443607	0.83996	2.81352	0	0	0	4.56742	3.42895	0.485427	0	0	0	5.22304	0	0	0.464668	2.64847	2.26303	1.11103	0	1.60881	0	3.85	0.963474	5.60229	6.37955	0	0	7.8756	0	0	0	4.59096	0	0	4.26078	0	4.51979	5.01212	1.20163	0	0.432959	0	5.66562	0	0	5.1014	2.12763	0	0	0	4.24031	0	3.51979	4.80478	0	1.69599	0	4.18745	0.739848	2.15056	6.00675	0	4.04089	0	3.49697	0	0.226509	0	0	0	2.82171	6.32157	5.87995	4.60288	0.367371	0	4.91409	0	5.11437	0	0	0	0.722466	0.15056	1.89918	0	0	0.650765	0	0	3.95791	0	0	1.22033	0.782409	0	0	0	0	0	1.94111	0.0143553	6.09656	0	2.56803	4.77241	5.78686	0.475085	0.275007	0	0	2.854	0	4.0036	0.941106	0	0.422233	0	1.45943	3.41684	2.37016	2.20163	0	0.565597	0	0	2.21723	5.80632	0	0	0.650765	0.263034	0.650765	0.454176	0.464668	0	0	0	3.69042	1.11103	0.584963	3.60407	0.464668	0.831877	1.08406	1.02857	0	0	2.94298	0	3.39643	0	0	3.90977	4.15299	0	3.70377	0	6.72887	4.54967	1.07039	0	0	0	0	0	0	0	6.57698	0	0	0	0	5.74819	5.05572	6.64875	0	0	0	3.91456	0.31034	1.28096	0	2.28096	3.51854	1.93734	0.632268	1.62293	0.275007	0.31034	0.0840643	0.970854	0.678072	0	2.44095	0.516015	1.53107	0	3.91648	0	3.17951	0	0	0	0	0	0	0	0	0	2.46205	1.51602	2.82171	1.95233	0	3.03386	0	0	2.47508	1.22033	2.26003	0	0	0	0	5.35896	0	4.46663		10097	FBgn0035872	protein_coding	CG7185	2													-0.255933	2.36794	0.530479	1.95499e-06	0.74771	7.7499e-06	-0.627275	4.75802	n	up	-0.684371	0.686	n	1.53727	1.49488	1.06591	0.89033	1.2471	0.276454	1.04964	0.89627	-0.655396	-1.29051	GO:0005634, GO:0005634, GO:0005634	GO:0003729, GO:0003729	GO:0000381, GO:0010508, GO:0010508, GO:0010508, GO:0043484	-0.0418037	-0.00866947	0.19767	0.667	0.941	0.65	0.634	0.923	0.93	0.755161	0.950476	0.933223	1	1	1
FBtr0076708	0	0	0	0	0	0	0	0	0	0	0	0	0	0	0	0	0	0	0	0	0	0	0	0	0	0	0	0	0	0	0	0	0	0	0	0	0	0	0	0	0	0	0	0	0	0	0	0	0	0	0	0	0	0	0	0	0	0	0	0	0	0	0	0	0	0	0	0	0	0	0	0	0	0	0	0	0	0	0	0	0	0	0	0	0	0	0	0	0	0	0	0	0	0	0	0	0	0	0	0	0	0	0	0	0	0	0	0	0	0	0	0	0	0	0	0	0	0	0	0	0	0	0	0	0	0	0	0	0	0	0	0	0	0	0	0	0	0	0	0	0	0	0	0	0	0	0	0	0	0	0	0	0	0	0	0	0	0	0	0	0	0	0	0	0	0	0	0	0	0	0	0	0	0	0	0	0	0	0	0	0	0	0	0	0	0	0	0	0	0	0	0	0	0	0	0	0	0	0	0	0	0	0	0	0	0	0	0	0	0	0	0	0	0	0	0	0	0	0	0	0	0	0	0	0	0	0	0	0	0	0	0	0	45	0	0	0	0	0	0	0	0	0	0	0	0	0	0	0		0	0	0	0	0	0	0	0	0	0	0	0	0	0	0	0	0	0	0	0	0	0	0	0	0	0	0	0	0	0	0	0	0	0	0	0	0	0	0	0	0	0	0	0	0	0	0	0	0	0	0	0	0	0	0	0	0	0	0	0	0	0	0	0	0	0	0	0	0	0	0	0	0	0	0	0	0	0	0	0	0	0	0	0	0	0	0	0	0	0	0	0	0	0	0	0	0	0	0	0	0	0	0	0	0	0	0	0	0	0	0	0	0	0	0	0	0	0	0	0	0	0	0	0	0	0	0	0	0	0	0	0	0	0	0	0	0	0	0	0	0	0	0	0	0	0	0	0	0	0	0	0	0	0	0	0	0	0	0	0	0	0	0	0	0	0	0	0	0	0	0	0	0	0	0	0	0	0	0	0	0	0	0	0	0	0	0	0	0	0	0	0	0	0	0	0	0	0	0	0	0	0	0	0	0	0	0	0	0	0	0	0	0	0	0	0	0	0	0	0	0	0	0	0	0	0	0	0	0	0	0	0	0	4.94486	0	0	0	0	0	0	0	0	0	0	0	0	0	0	0		45	FBgn0035873	protein_coding	CG13670	1													0	0	1	1	1.01	1.01	0	0	n	n				0	0.0470939	0	0	0.0117735	0.0203923	-0.57735	1.73205	-0.57735	-0.57735	GO:0062129, GO:0031012	GO:0042302, GO:0008010	GO:0040003
FBtr0076601	0	0	0	0	0	0	0	0	0	0	0	0	0	0	0	0	0	0	0	0	0	0	0	0	0	0	0	0	0	0	0	0	0	0	0	0	0	0	0	0	0	0	0	0	0	0	0	0	0	0	0	0	0	0	0	0	0	0	0	0	0	0	0	0	0	0	0	0	0	0	0	0	0	0	0	0	0	0	0	0	0	0	0	0	0	0	0	0	0	0	0	0	0	0	0	0	0	0	0	0	0	0	0	0	0	0	0	0	0	0	0	0	0	0	0	0	0	0	0	0	0	0	0	0	0	0	0	0	0	0	0	0	0	0	0	0	0	0	0	0	0	0	0	0	0	0	0	0	0	0	0	0	1	0	0	0	0	0	0	0	0	0	0	0	0	0	0	0	0	113	0	0	0	0	0	0	0	0	0	0	0	0	0	0	0	0	0	0	0	0	0	0	0	0	0	0	0	0	0	0	0	0	0	0	3	0	3	9	1	0	0	0	0	0	1	62	0	0	0	0	0	0	0	0	0	0	0	0	0	0	0	0	0	0	3	0	0	0	0	0	13	0	0	0	0	0	0	0	0		0	0	0	0	0	0	0	0	0	0	0	0	0	0	0	0	0	0	0	0	0	0	0	0	0	0	0	0	0	0	0	0	0	0	0	0	0	0	0	0	0	0	0	0	0	0	0	0	0	0	0	0	0	0	0	0	0	0	0	0	0	0	0	0	0	0	0	0	0	0	0	0	0	0	0	0	0	0	0	0	0	0	0	0	0	0	0	0	0	0	0	0	0	0	0	0	0	0	0	0	0	0	0	0	0	0	0	0	0	0	0	0	0	0	0	0	0	0	0	0	0	0	0	0	0	0	0	0	0	0	0	0	0	0	0	0	0	0	0	0	0	0	0	0	0	0	0	0	0	0	0	0	0.286881	0	0	0	0	0	0	0	0	0	0	0	0	0	0	0	0	5.46532	0	0	0	0	0	0	0	0	0	0	0	0	0	0	0	0	0	0	0	0	0	0	0	0	0	0	0	0	0	0	0	0	0	0	1.35614	0	1.32769	2.65992	0.575312	0	0	0	0	0	0.422233	3.94298	0	0	0	0	0	0	0	0	0	0	0	0	0	0	0	0	0	0	1.71809	0	0	0	0	0	3.65306	0	0	0	0	0	0	0	0		209	FBgn0035875	protein_coding	Cpr66Cb	1													1.43601	-1.93086	0.980352	0.251744	1.01	0.342128	0.0246275	-1.14612	n	n				0	0.0520507	0.432278	0.330523	0.203713	0.182224	-1.11792	-0.832282	1.25431	0.695899	GO:0062129, GO:0031012	GO:0042302, GO:0008010	GO:0040003		-0.00427305	-0.00751904		0.294	0.005		0.154	0.209		0.302851	7.16345e-10		1	2.48493e-05
FBtr0076602	0	2	0	1	54	0	0	0	0	0	0	0	0	0	0	0	0	0	0	0	0	0	0	0	0	0	0	0	107	0	0	0	0	0	0	0	31	0	37	0	0	0	129	0	459	0	0	0	0	0	0	0	106	0	0	213	0	0	15	0	0	0	33	0	0	0	0	0	0	0	0	0	0	0	0	0	0	0	75	8	0	35	0	82	0	0	0	12	0	0	0	0	0	0	0	0	0	0	0	0	0	0	1	2	0	0	0	0	1	0	0	23	0	0	104	3	0	0	0	10	0	0	0	0	0	6	0	0	0	0	23	0	0	3	0	0	0	3	0	1	1	0	0	0	0	0	0	0	0	0	0	2	3	0	3	7	0	0	0	70	44	0	0	1	1	0	0	0	0	0	0	15	0	0	0	0	0	0	0	0	0	0	0	0	0	0	64	231	0	0	0	0	0	0	0	0	0	0	149	0	0	0	4	0	0	3	0	0	7	2	1	0	1	1	3	4	5	0	0	0	0	0	0	0	0	0	0	0	0	0	283	0	0	0	1	1	0	0	0	0	0	5	0	0	0	0	0	0	0		0	0.378512	0	0.263034	3.35473	0	0	0	0	0	0	0	0	0	0	0	0	0	0	0	0	0	0	0	0	0	0	0	4.48736	0	0	0	0	0	0	0	4.41954	0	4.47832	0	0	0	6.59694	0	7.9747	0	0	0	0	0	0	0	5.55674	0	0	6.31452	0	0	3.42761	0	0	0	6.1299	0	0	0	0	0	0	0	0	0	0	0	0	0	0	0	6.23745	4.18587	0	5.91001	0	5.73552	0	0	0	2.05658	0	0	0	0	0	0	0	0	0	0	0	0	0	0	0.704872	0.85599	0	0	0	0	0.321928	0	0	4.22033	0	0	6.18488	0.963474	0	0	0	2.42223	0	0	0	0	0	1.93734	0	0	0	0	3.33056	0	0	0.731183	0	0	0	0.831877	0	0.823749	0.992768	0	0	0	0	0	0	0	0	0	0	0.765535	0.687061	0	1.11103	1.91456	0	0	0	4.83946	5.22072	0	0	0.555816	0.422233	0	0	0	0	0	0	2.32481	0	0	0	0	0	0	0	0	0	0	0	0	0	0	4.51916	6.37504	0	0	0	0	0	0	0	0	0	0	6.52403	0	0	0	1.76129	0	0	1.67356	0	0	2.08406	1.20163	0.526069	0	0.790772	0.378512	0.963474	0.903038	2.22033	0	0	0	0	0	0	0	0	0	0	0	0	0	6.9514	0	0	0	0.782409	1.46989	0	0	0	0	0	1.58496	0	0	0	0	0	0	0		2491	FBgn0035876	protein_coding	Pex2	1													1.17694	2.20101	0.0317294	0.0903218	0.135613	0.141245	2.1478	1.6937	n	n	2.0656	0.0114733	up	0.369459	0.901993	0.485106	0.773381	0.632485	0.21412	-1.2284	1.25868	-0.6883	0.658024	GO:0005777	GO:0004842, GO:0008270	GO:0000209, GO:0048137, GO:0007285, GO:0007112, GO:0007286, GO:0016558, GO:0007031, GO:0007031	0.053454	-0.00482033	0.0491758	0.2	0.471	0.146	0.089	0.692	0.605	0.0240609	0.140361	3.70335e-08	1	1	0.00128466
FBtr0076604	328	196	0	426	245	0	0	0	0	3	0	162	100	0	0	261	15	0	0	0	182	0	0	0	0	0	31	44	208	28	44	0	65	3	0	0	111	217	111	0	0	0	196	4	0	0	0	0	0	0	0	151	0	0	0	0	0	87	0	295	0	0	0	0	181	0	50	136	1	64	0	0	0	41	38	123	0	83	75	0	176	0	2	0	99	11	6	90	305	6	0	5	3	130	0	0	0	0	5	3	0	16	114	9	35	76	0	0	13	19	0	0	0	0	0	61	61	282	734	42	0	60	100	18	24	89	0	93	0	0	124	66	106	29	1	115	0	33	41	43	11	1	72	49	14	1	0	153	44	20	0	27	46	65	29	23	4	8	69	52	2	0	0	48	37	46	69	0	0	0	0	21	0	39	1	387	180	175	0	0	129	473	750	0	0	0	24	230	0	0	0	259	0	457	0	388	0	0	0	225	0	289	9	65	78	78	87	94	17	184	60	61	56	84	65	105	53	3	0	0	0	268	0	578	0	87	0	0	0	318	512	0	29	28	2	2	1	1	6	29	71	112	0	0	0	0	0	1	153		4.69432	3.86888	0	5.29902	4.32409	0	0	0	0	0.757023	0	5.29499	4.81967	0	0	5.93852	1.83592	0	0	0	4.97545	0	0	0	0	0	3.17792	3.48414	4.32048	3.43696	2.8339	0	3.94579	1.02857	0	0	5.11562	5.23993	4.93357	0	0	0	6.07168	1.03562	0	0	0	0	0	0	0	5.95489	0	0	0	0	0	5.57228	0	6.48204	0	0	0	0	5.52388	0	3.08406	4.9607	1.848	6.04767	0	0	0	5.27575	5.81352	6.37521	0	5.95	5.08916	0	5.60051	0	1.29278	0	5.79103	2.37573	1.87578	3.52356	6.33646	1.4489	0	1.03562	3.45812	5.65134	0	0	0	0	3.6792	1.07724	0	2.22959	5.07852	1.39506	2.72247	3.82171	0	0	1.31034	2.43029	0	0	0	0	0	3.28244	3.20789	5.89263	7.70522	3.20633	0	3.74846	4.3067	2.4957	2.33056	4.30816	0	4.0036	0	0	4.52669	3.94767	4.61824	1.95233	0.344828	4.67243	0	2.27501	2.87971	3.99277	2.55582	0.298658	3.81147	3.67807	2.04264	0.356144	0	5.25361	4.08321	2.72901	0	2.39232	2.40054	3.05832	2.59216	2.34767	2.1375	2.10769	4.18745	3.36036	0.799087	0	0	3.46467	2.74846	2.90689	3.32193	0	0	0	0	1.852	0	5.13504	0.263034	5.6642	4.90111	4.44824	0	0	4.60999	6.34376	7.91211	0	0	0	2.24793	5.27128	0	0	0	5.49185	0	7.78901	0	5.67356	0	0	0	7.36947	0	6.62176	1.78241	4.04527	4.20006	4.74039	4.27798	4.60881	2.17632	5.77162	3.70044	3.95233	4.29131	3.64731	3.38681	3.51223	4.18745	1.21412	0	0	0	6.75489	0	7.40054	0	4.79129	0	0	0	6.79922	6.67596	0	3.75702	3.07553	0.731183	1.34483	1.16993	1.04963	2.42761	4.16027	4.76871	4.41346	0	0	0	0	0	2.28983	5.66477		15764	FBgn0035877	protein_coding	CG7083	1													-0.180521	0.032787	0.706625	0.954601	0.858886	0.971742	-0.376393	0.0569297	n	n	-0.264858	0.938167	n	2.17505	1.96721	3.30991	3.02821	2.62009	0.562744	-0.790845	-1.16018	1.2258	0.725222	GO:0005802	GO:0003674	GO:0043001	-0.0168682	0.0524018	0.0488962	0.495	1	0.505	0.515	1	1	0.638228	0.530507	7.73674e-05	1	1	1
FBtr0076677	0	0	0	0	427	388	0	0	0	0	197	2	0	0	0	5	20	21	0	0	1	212	12	0	0	3	0	5	3	0	0	0	0	2	0	0	3	158	0	0	2	0	0	0	0	0	0	0	0	213	0	33	89	0	0	74	0	0	115	0	0	0	0	0	0	0	220	0	0	0	18	0	0	0	0	32	62	0	0	0	0	31	0	100	0	0	0	2	0	4	0	1	0	0	28	0	0	0	0	78	0	155	2	1	1	1	0	0	2	0	0	0	0	0	0	0	0	138	0	1	0	4	10	4	150	22	0	0	10	0	42	0	0	7	0	8	0	2	4	1	10	11	55	0	179	0	175	33	0	1	0	0	1	1	1	1	23	0	147	62	0	147	0	3	3	1	1	214	34	37	161	59	0	3	0	62	0	7	0	0	0	204	0	0	1	5	0	0	0	4	0	194	287	0	90	0	0	0	8	0	232	0	15	3	4	5	11	1	1	5	3	3	3	1	1	4	4	1	0	0	0	0	0	0	0	0	0	0	0	0	0	0	4	0	2	0	1	1	0	6	7	15	0	0	0	0	203	0	21		0	0	0	0	5.32265	5.73877	0	0	0	0	5.81865	1.0635	0	0	0	1.76977	2.62293	3.43029	0	0	0.250962	5.57107	2.50589	0	0	1.56071	0	1.76977	0.613532	0	0	0	0	1.38405	0	0	1.45943	5.05961	0	0	1.26903	0	0	0	0	0	0	0	0	6.11873	0	4.30086	4.5404	0	0	4.08066	0	0	5.40088	0	0	0	0	0	0	0	5.35262	0	0	0	5.67384	0	0	0	0	5.0343	4.11187	0	0	0	0	5.18468	0	5.1639	0	0	0	0.62293	0	1.73552	0	0.31034	0	0	4.32625	0	0	0	0	5.22304	0	5.48349	1	0.505891	0.250962	0.263034	0	0	0.613532	0	0	0	0	0	0	0	0	5.1815	0	0.298658	0	1.42223	2.1635	1.62761	4.99594	2.97453	0	0	2.05311	0	3.49697	0	0	1.17632	0	2.07382	0	0.485427	1.17632	0.847997	3.12102	2.5509	3.82579	0	5.61618	0	5.68342	3.68257	0	0.722466	0	0	0.286881	0.333424	0.263034	0.495695	4.97453	0	5.51159	3.96901	0	5.39917	0	1.14405	0.925999	0.411426	0.201634	5.6565	5.0691	3.28836	4.57833	3.46205	0	2.81147	0	3.52607	0	1.32769	0	0	0	5.42358	0	0	0.298658	1.59932	0	0	0	1.58015	0	5.337	5.79546	0	5.32948	0	0	0	2.26903	0	6.14017	0	2.98368	1.41143	1.48543	2.02148	2.29866	0.659925	0.565597	1.88753	1.25701	1.24489	1.54597	0.214125	0.422233	0.847997	1.70487	1.01436	0	0	0	0	0	0	0	0	0	0	0	0	0	0	2.16993	0	1.33914	0	0	1.16993	0	2.95977	2.51602	2.37851	0	0	0	0	6.64847	0	3.61941		5908	FBgn0035878	protein_coding	CG7182	2													0.591586	2.25895	0.282694	0.000768452	0.534514	0.00195349	1.07429	3.36392	n	up	-0.0781795	0.985605	n	1.16467	1.41821	1.21276	0.857652	1.16332	0.20053	0.00671164	1.27106	0.246549	-1.52432	GO:0005737, GO:0005737, GO:0005840, GO:0005844	GO:0042623, GO:0051082, GO:0005524, GO:0051787, GO:0044183, GO:0031072, GO:0016887	GO:0051085, GO:0034620, GO:0042026, GO:0006450, GO:0034605, GO:0002181, GO:0006986	0.0520919	0.00455999	0.111863	0.371	0.941	0.364	0.356	0.885	0.907	0.538038	0.223367	0.000313367	1	1	1
FBtr0345596	0	0	0	0	17	8	0	0	0	0	94	2	0	0	0	4	6	8	0	0	0	9	6	0	0	3	0	4	2	0	0	0	0	2	0	0	2	7	0	0	1	0	0	0	0	0	0	0	0	8	0	7	8	0	0	8	0	0	8	0	0	0	0	0	0	0	11	0	0	0	6	0	0	0	0	9	8	0	0	0	0	9	0	7	0	0	0	2	0	3	0	0	0	0	8	0	0	0	0	7	0	9	1	1	0	0	0	0	2	0	0	0	0	0	0	0	0	9	0	0	0	3	6	3	9	6	0	0	5	0	9	0	0	4	0	5	0	1	3	1	5	7	8	0	7	0	9	9	0	1	0	0	1	1	0	1	8	0	7	9	0	7	0	2	2	1	0	11	8	9	8	11	0	3	0	9	0	4	0	0	0	10	0	0	0	4	0	0	0	3	0	7	8	0	10	0	0	0	4	0	8	0	7	3	3	3	5	1	1	3	3	2	2	0	1	3	2	1	0	0	0	0	0	0	0	0	0	0	0	0	0	0	3	0	2	0	2	0	0	4	4	5	0	0	0	0	9	0	9		0	0	0	0	0.831877	0	0	0	0	0	4.45088	0	0	0	0	0	0	0	0	0	0	0	0	0	0	0	0	0	0	0	0	0	0	0	0	0	0	0	0	0	0	0	0	0	0	0	0	0	0	0	0	0	0	0	0	0	0	0	0	0	0	0	0	0	0	0	0	0	0	0	0	0	0	0	0	0	0	0	0	0	0	0	0	0	0	0	0	0	0	0	0	0	0	0	0	0	0	0	0	0	0	0	0	0	0	0	0	0	0	0	0	0	0	0	0	0	0	0	0	0	0	0	0	0	0	0	0	0	0	0	0	0	0	0	0	0	0	0	0	0	0	0	0	0	0	0	0	0	0	0	0	0	0	0	0	0	0	0	0	0	0	0	0	0	0	0	0	0	0	0	0	0	0	0	0	0	0	0	0	0	0	0	0	0	0	0	0	0	0	0	0	0	0	0	0	0	0	0	0	0	0	0	0	0	0	0	0	0	0	0	0	0	0	0	0	0	0	0	0	0	0	0	0	0	0	0	0	0	0	0	0	0	0	0	0	0	2.29572	0	0	0	0	0	0	0	0	0	0	0	0		641	FBgn0035878	protein_coding	CG7182	2													-0.138662	-0.0241307	0.74909	0.963214	0.883117	0.977168	-0.31984	-0.0461208	n	n	-1.18975	0.815624	n	0.0440681	0.00792264	0	0.088297	0.035072	0.034932	0.257534	-0.777205	-1.00401	1.52368	GO:0005737, GO:0005737, GO:0005840, GO:0005844	GO:0042623, GO:0051082, GO:0005524, GO:0051787, GO:0044183, GO:0031072, GO:0016887	GO:0051085, GO:0034620, GO:0042026, GO:0006450, GO:0034605, GO:0002181, GO:0006986	-0.000584052	0.00154099	0.00418599	0.352	0.824	0.34	0.327	0.769	0.791	0.571974	0.375701	0.00260946	1	1	1
FBtr0076605	2	460	0	5	4	0	27	8	2	108	1	13	8	2	0	1	143	1	0	0	1	0	12	0	0	0	4	31	73	6	3	0	2	12	0	0	10	8	73	0	0	2	68	4	4	0	3	0	0	6	0	164	0	1	318	0	0	8	46	213	0	0	49	0	2	0	0	2	0	2	3	2	4	1	1	1	3	0	1	1	0	3	0	48	0	0	0	10	0	2	0	48	0	0	0	0	0	35	4	0	0	39	14	7	3	4	11	0	5	90	0	5	0	4	3	11	1	1	0	30	0	8	1	0	86	0	0	1	3	0	28	0	2	26	1	2	2	16	13	10	16	0	7	5	91	0	0	8	93	4	0	12	13	18	5	6	0	0	2	38	0	3	0	14	9	10	10	3	0	0	1	5	0	2	0	3	5	2	225	0	0	1	0	3	0	4	1	4	0	74	0	0	6	0	5	66	0	0	5	0	0	74	12	20	23	35	41	15	5	24	20	22	13	5	16	4	5	3	0	0	80	31	605	1	2	4	4	23	439	1	39	0	0	4	7	1	0	0	0	0	5	24	0	0	32	0	0	0	0		0	4.13832	0	0	0.189034	0	0	0	0	3.85997	0	0	0	0	0	0	3.7866	0	0	0	0	0	1.52607	0	0	0	0	2.38405	2.15381	0	0	0	0	0	0	0	1.44361	0.815575	3.46728	0	0	0	3.69377	0.545968	0	0	0	0	0	0	0	5.14568	0	0	5.65992	0	0	0	3.10434	5.09297	0	0	4.57652	0	0	0	0	0	0	0	0	0	0	0	0	0	0	0	0	0	0	0	0	2.98185	0	0	0	0.704872	0	0	0	2.62994	0	0	0	0	0	3.00899	0.0840643	0	0	2.488	1.65076	0.722466	0.321928	0.367371	1.60407	0	0.367371	3.55213	0	1.26903	0	0	0.575312	0.871844	0	0	0	1.98185	0	0.903038	0	0	3.10098	0	0	0.226509	0.356144	0	1.83996	0	0	1.23879	0	0.411426	0	0.970854	1.02857	1.48543	2.26003	0	0.495695	0.454176	3.52857	0	0	1.09085	4.20477	0	0	0.9855	0.713696	1.05658	0.536053	0.632268	0	0	0	2.17951	0	0	0	1.38957	0.782409	0.807355	0.731183	0	0	0	0	0.464668	0	1.26303	0	0	0	0	3.98094	0	0	0	0	0	0	0	0	0	0	3.46205	0	0	0	0	0	2.50589	0	0	0	0	0	3.86295	1.47508	1.81147	1.91839	2.82375	2.46728	1.5656	0.713696	2.25096	1.60407	1.91456	1.73985	0.505891	1.18903	0.275007	0.879706	0.748461	0	0	3.97911	2.88947	6.95035	0	0	0	0	0	6.01302	0	2.43563	0	0	0	1.25096	0.475085	0	0	0	0	1.02148	1.74416	0	0	3.72137	0	0	0	0		4924	FBgn0035879	protein_coding	GAPcenA	2													-0.70891	0.660412	0.926517	0.810136	0.968126	0.872408	0.0922283	0.240251	n	n	0.982386	0.355137	n	0.643196	0.667421	1.13919	0.987311	0.859278	0.211093	-1.02363	-0.908877	1.32599	0.60652	GO:0005829	GO:0005096, GO:0005096, GO:0017137	GO:0043547, GO:0043087, GO:0006886, GO:0090630	-0.0290641	0.0101542	0.0387976	0.552	0.882	0.583	0.614	0.923	0.907	0.693173	0.559245	2.32238e-06	1	1	0.080561
FBtr0113153	912	432	0	775	188	0	469	773	69	5	192	162	141	229	0	66	1	179	0	29	407	157	4	0	0	0	390	4	2	370	42	91	151	232	0	0	11	11	416	17	1	980	68	171	552	221	94	1	1	117	38	50	122	446	4	0	0	50	85	256	0	0	135	24	32	0	61	214	0	102	135	263	76	37	43	48	289	0	47	3	0	61	158	0	0	0	2	4	33	62	0	0	0	158	26	0	9	43	11	0	0	24	14	0	0	302	4	25	1	58	0	3	0	341	114	4	230	59	0	193	0	3	110	2	73	93	15	1	0	6	0	42	301	2	121	1	90	0	0	1	6	76	60	160	3	232	129	11	60	47	0	0	3	2	0	1	2	0	8	60	34	196	221	1	0	3	1	44	0	31	111	6	0	1	4	422	123	6	4	0	138	183	0	63	176	356	49	511	0	4	0	1	172	0	140	4	0	0	284	0	411	4	5	2	1	2	6	3	1	1	3	4	6	3	6	0	0	0	0	0	5	126	25	684	233	442	58	1490	400	494	14	0	46	14	3	0	0	0	0	0	2	1	0	0	4	0	230	0	0		4.91073	3.75702	0	4.92742	2.82782	0	5.10014	7.72096	2.89142	0	4.30232	4.18903	4.16672	4.40395	0	2.8953	0	4.51602	0	2.02857	4.88411	3.69153	0	0	0	0	5.45286	0	0.111031	5.8071	1.85997	2.98185	3.91456	5.1811	0	0	1.19535	0.790772	5.57471	1.90304	0.226509	7.66007	3.40463	4.30232	5.83668	4.95838	4.03738	0.201634	0.263034	3.86888	2.21412	3.23113	3.47508	5.62029	0	0	0	3.83996	3.42358	5.03782	0	0	5.63981	1.72683	2.18269	0	2.27798	4.39575	0	5.45976	6.65191	6.42358	6.58631	3.92029	4.75489	3.84599	4.68313	0	3.27947	1.34483	0	4.41346	5.59006	0	0	0	0.454176	0.226509	2.19849	3.12928	0	0	0	4.69377	2.56316	0	1.38957	2.79077	3.9542	0	0	1.73552	1.40054	0	0	4.5008	0	1.49057	0.0703893	2.69822	0	0	0	4.64501	3.95233	0.298658	3.79805	2.61824	0	4.06609	0	0.321928	3.26903	0.286881	2.59694	3.19219	1.25096	0	0	0.773996	0	2.26003	4.8495	0.0840643	3.86096	0	2.90689	0	0	0.189034	1	3.07553	2.52356	4.10182	0.275007	4.8089	3.75489	0.992768	3.31325	2.79286	0	0	0.137504	0.0976108	0	0.0976108	0.773996	0	1.01436	2.44095	2.63691	4.31325	4.9782	0	0	0.214125	0.0976108	2.22959	0	1.65076	2.72683	0.344828	0	0	0.411426	4.58496	3.26604	0.485427	0	0	3.52231	3.81558	0	3.24641	3.95606	4.92742	2.09085	5.18309	0	0	0	0.0976108	3.69488	0	4.43229	0	0	0	5.08236	0	5.45319	0	0.584963	0.226509	0	0.263034	0.565597	0.356144	0	0	0.356144	0.443607	0.807355	0.163499	0.400538	0	0	0	0	0	0	4.45483	2.10098	6.39266	4.69766	5.84925	2.84197	8.72117	5.58767	6.17013	0.871844	0	3.20477	1.58015	0.356144	0	0	0	0	0	0.31034	0	0	0	0	0	5.31542	0	0		23371	FBgn0035879	protein_coding	GAPcenA	2							0.514231	0.748	0.651	2.85053e-07	0.00988821	2.00488	-0.476208	5.57367	0.225747	7.4487e-29	0.46967	1.78689e-27	-1.21139	11.1465	n	up	0.278706	0.899083	n	2.64375	1.97658	0.203057	0.174363	1.24944	1.08669	1.28309	0.669138	-0.96291	-0.989315	GO:0005829	GO:0005096, GO:0005096, GO:0017137	GO:0043547, GO:0043087, GO:0006886, GO:0090630	-0.108498	0.00292008	0.514231	0.676	0.824	0.748	0.822	0.538	0.651	0.0295879	0.158915	2.85053e-07	1	1	0.00988821
FBtr0076674	0	0	0	0	0	0	0	0	0	0	0	0	0	0	0	0	0	0	0	0	0	0	0	0	0	0	0	12	0	0	0	0	0	0	0	0	0	0	0	0	0	0	0	0	0	0	0	0	0	0	0	0	0	0	0	0	0	0	0	0	0	0	0	0	0	0	0	0	0	0	0	0	0	0	0	0	0	0	0	0	0	0	0	0	0	0	0	1	0	0	0	0	0	0	0	0	0	0	0	0	0	0	0	0	0	0	0	0	0	0	0	0	0	0	0	0	0	0	0	0	0	0	0	0	0	3	0	0	0	0	0	0	0	0	0	1	0	0	0	0	0	0	0	0	0	0	0	0	0	0	0	0	0	1	0	1	0	0	0	0	0	0	0	0	1	1	1	0	0	0	0	0	0	0	0	0	0	0	0	0	0	0	0	0	0	0	0	0	0	0	0	0	0	0	38	0	0	0	0	0	0	0	1	0	0	1	2	0	0	0	0	1	0	1	0	0	0	0	0	0	0	0	0	0	0	0	0	0	0	0	0	0	0	0	0	0	0	0	0	0	0	1	0	0	16	0	0	0	0		0	0	0	0	0	0	0	0	0	0	0	0	0	0	0	0	0	0	0	0	0	0	0	0	0	0	0	2.74201	0	0	0	0	0	0	0	0	0	0	0	0	0	0	0	0	0	0	0	0	0	0	0	0	0	0	0	0	0	0	0	0.238787	0	0	0	0	0	0	0	0	0	0	0	0	0	0	0	0	0	0	0	0	0	0	0	0	0	0	0	0.275007	0	0	0	0	0	0	0	0	0	0	0	0	0	0	0.238787	0	0	0	0	0	0	0	0	0	0	0	0	0	0	0	0	0	0	0	0	0	0	1.27501	0	0	0	0	0	0	0	0	0	0.475085	0	0	0	0.275007	0	0	0	0	0	0	0	0	0	0	0	0	0	0.275007	0.15056	0	0	0	0	0	0	0	0	0	0.555816	0.226509	0.400538	0	0	0	0	0.111031	0	0	0	0	0	0	0	0	0	0	0	0	0	0	0	0	0	0	0	0	0	0	4.56925	0	0	0	0	0	0	0	0.584963	0	0.189034	0.687061	0	0.201634	0	0	0.163499	0.367371	0.263034	0.321928	0	0	0.263034	0	0	0	0	0	0	0	0	0	0	0	0	0	0.163499	0	0	0	0	0	0	0	0	0	0	0.286881	0	0	4.36807	0	0	0	0		83	FBgn0035880	protein_coding	Culd	4													1.87572	-0.0198428	0.532035	0.680795	1.01	0.76933	0.624903	-0.411379	n	n	0.18481	1.01	n	0.0142426	0.119088	0.0686525	0.17533	0.0943282	0.0596809	-1.3419	0.414867	-0.430217	1.35725	GO:0005769		GO:0006897, GO:0046154, GO:0045494		8.45639e-05	0.00086698		0.235	0.024		0.308	0.279		0.765415	4.02157e-09		1	0.000139504
FBtr0076675	0	0	0	0	0	0	0	0	0	0	0	0	0	0	0	0	0	0	0	0	0	0	0	0	0	0	0	10	0	0	0	0	0	0	0	0	0	0	0	0	0	0	0	0	0	0	0	0	0	0	0	0	0	0	0	0	0	0	0	0	0	0	0	0	0	0	0	0	0	0	0	0	0	0	0	0	0	0	0	0	0	0	0	0	0	0	0	1	0	0	0	0	0	0	0	0	0	0	0	0	0	0	0	0	0	0	0	0	0	0	0	0	0	0	0	0	0	0	0	0	0	0	0	0	0	3	0	0	0	0	0	0	0	0	0	1	0	0	0	0	1	0	0	0	0	0	0	0	0	0	0	0	0	1	0	2	0	0	0	0	0	0	0	0	1	1	1	0	0	0	0	0	0	0	0	0	0	0	0	0	0	0	0	0	0	0	0	0	0	0	0	0	0	0	38	0	0	0	0	0	0	0	1	0	0	1	2	0	0	0	0	0	0	1	0	0	0	0	0	0	0	0	0	0	0	0	0	0	0	0	0	0	0	0	0	0	0	0	0	0	0	1	0	0	14	0	0	0	0		0	0	0	0	0	0	0	0	0	0	0	0	0	0	0	0	0	0	0	0	0	0	0	0	0	0	0	0	0	0	0	0	0	0	0	0	0	0	0	0	0	0	0	0	0	0	0	0	0	0	0	0	0	0	0	0	0	0	0	0	0	0	0	0	0	0	0	0	0	0	0	0	0	0	0	0	0	0	0	0	0	0	0	0	0	0	0	0	0	0	0	0	0	0	0	0	0	0	0	0	0	0	0	0	0	0	0	0	0	0	0	0	0	0	0	0	0	0	0	0	0	0	0	0	0	0	0	0	0	0	0	0	0	0	0	0	0	0	0	0	0.85599	0	0	0	0	0	0	0	0	0	0	0	0	0	0	0.62293	0	0	0	0	0	0	0	0	0	0	0	0	0	0	0	0	0	0	0	0	0	0	0	0	0	0	0	0	0	0	0	0	0	0	0	0	0	0	0	0	0	0	0	0	0	0	0	0	0	0	0.925999	0	0	0	0	0	0	0	0	0	0	0	0	0	0	0	0	0	0	0	0	0	0	0	0	0	0	0	0	0	0	0	0	0	0	0	0	0	0	0	0	0	0		80	FBgn0035880	protein_coding	Culd	4													1.7701	-0.0666466	0.60145	0.658095	1.01	0.749447	0.522317	-0.442545	n	n	0.147656	1.01	n	0.00847515	0	0.0911135	0	0.0248972	0.0383863	-0.42781	-0.648595	1.725	-0.648595	GO:0005769		GO:0006897, GO:0046154, GO:0045494		0.000881639	0.000678025		0.235	0.029		0.269	0.256		0.948345	1.83709e-07		1	0.00637267
FBtr0076676	0	0	0	0	0	0	0	0	0	0	0	0	0	0	0	0	0	0	0	0	0	0	0	0	0	0	0	10	0	0	0	0	0	0	0	0	0	0	0	0	0	0	0	0	0	0	0	0	0	0	0	0	0	0	0	0	0	0	0	0	0	0	0	0	0	0	0	0	0	0	0	0	0	0	0	0	0	0	0	0	0	0	0	0	0	0	0	1	0	0	0	0	0	0	0	0	0	0	0	0	0	0	0	0	0	0	0	0	0	0	0	0	0	0	0	0	0	0	0	0	0	0	0	0	0	3	0	0	0	0	0	0	0	0	0	1	0	0	0	0	1	0	0	0	0	0	0	0	0	0	0	1	0	0	0	2	0	0	0	0	0	0	0	0	1	1	1	0	0	0	0	0	0	0	0	0	0	0	0	0	0	0	0	0	0	0	0	0	0	0	0	0	0	0	13	0	0	0	0	0	0	0	1	0	0	1	1	0	0	0	0	1	0	1	0	0	0	0	0	0	0	0	0	0	0	0	0	0	0	0	0	0	0	0	0	0	0	0	0	0	0	0	0	0	7	0	0	0	0		0	0	0	0	0	0	0	0	0	0	0	0	0	0	0	0	0	0	0	0	0	0	0	0	0	0	0	0	0	0	0	0	0	0	0	0	0	0	0	0	0	0	0	0	0	0	0	0	0	0	0	0	0	0	0	0	0	0	0	0	0	0	0	0	0	0	0	0	0	0	0	0	0	0	0	0	0	0	0	0	0	0	0	0	0	0	0	0	0	0	0	0	0	0	0	0	0	0	0	0	0	0	0	0	0	0	0	0	0	0	0	0	0	0	0	0	0	0	0	0	0	0	0	0	0	0	0	0	0	0	0	0	0	0	0	0	0	0	0	0	0	0	0	0	0	0	0	0	0	0	0	0.250962	0	0	0	0	0	0	0	0	0	0	0	0	0	0	0	0	0	0	0	0	0	0	0	0	0	0	0	0	0	0	0	0	0	0	0	0	0	0	0	0	0	0	0	0	0	0	0	0	0	0	0	0	0	0	0	0	0	0	0	0	0	0	0	0	0	0	0	0	0	0	0	0	0	0	0	0	0	0	0	0	0	0	0	0	0	0	0	0	0	0	0	0	0	0	0	0	0		47	FBgn0035880	protein_coding	Culd	4													0.829731	-0.497691	0.492061	0.7226	1.01	0.804395	0.687035	-0.354986	n	n	0.147656	1.01	n	0	0	0	0.00965237	0.00241309	0.0041796	-0.57735	-0.57735	-0.57735	1.73205	GO:0005769		GO:0006897, GO:0046154, GO:0045494		-1.92623e-05	-0.000608429		0.176	0.029		0.308	0.256		0.427413	1.78505e-07		1	0.00619215
FBtr0113154	0	0	0	0	0	0	0	0	0	0	0	0	0	0	0	0	0	0	0	0	0	0	0	0	0	0	0	8	0	0	0	0	0	0	0	0	0	0	0	0	0	0	0	0	0	0	0	0	0	0	0	0	0	0	0	0	0	0	0	0	0	0	0	0	0	0	0	0	0	0	0	0	0	0	0	0	0	0	0	0	0	0	0	0	0	0	0	1	0	0	0	0	0	0	0	0	0	0	0	0	0	0	0	0	0	0	0	0	0	0	0	0	0	0	0	0	0	0	0	0	0	0	0	0	0	3	0	0	0	0	0	0	0	0	0	0	0	0	0	0	0	0	0	0	0	0	0	0	0	0	0	0	0	1	0	1	0	0	0	0	0	0	0	0	1	0	1	0	0	0	0	0	0	0	0	0	0	0	0	0	0	0	0	0	0	0	0	0	0	0	0	0	0	0	20	0	0	0	0	0	0	0	1	0	0	1	2	0	0	0	0	0	0	1	0	0	0	0	0	0	0	0	0	0	0	0	0	0	0	0	0	0	0	0	0	0	0	0	0	0	0	0	0	0	12	0	0	0	0		0	0	0	0	0	0	0	0	0	0	0	0	0	0	0	0	0	0	0	0	0	0	0	0	0	0	0	0	0	0	0	0	0	0	0	0	0	0	0	0	0	0	0	0	0	0	0	0	0	0	0	0	0	0	0	0	0	0	0	0	0	0	0	0	0	0	0	0	0	0	0	0	0	0	0	0	0	0	0	0	0	0	0	0	0	0	0	0	0	0	0	0	0	0	0	0	0	0	0	0	0	0	0	0	0	0	0	0	0	0	0	0	0	0	0	0	0	0	0	0	0	0	0	0	0	0	0	0	0	0	0	0	0	0	0	0	0	0	0	0	0	0	0	0	0	0	0	0	0	0	0	0	0	0	0	0	0	0	0	0	0	0	0	0	0	0	0	0	0	0	0	0	0	0	0	0	0	0	0	0	0	0	0	0	0	0	0	0	0	0	0	0	0	0	0	0	0	0	0	0	0	0	0	0	0	0	0	0	0	0	0	0	0	0	0	0	0	0	0	0	0	0	0	0	0	0	0	0	0	0	0	0	0	0	0	0	0	0	0	0	0	0	0	0	0	0	0	0	0		53	FBgn0035880	protein_coding	Culd	4													1.09557	-0.231699	0.426288	0.887927	1.01	0.929816	0.795559	-0.140928	n	n	0.111428	1.01	n	0	0	0	0	0	0					GO:0005769		GO:0006897, GO:0046154, GO:0045494		-0.000277449	0.000255423		0.118	0.019		0.269	0.209		0.363828	6.80157e-07		1	0.023594
FBtr0076608	0	0	0	0	0	0	0	0	0	0	0	0	0	0	0	0	0	0	0	0	0	0	0	0	0	0	0	0	0	0	0	0	0	0	0	0	2	0	0	0	0	0	0	0	0	0	0	0	0	0	0	0	0	0	0	0	0	0	0	0	0	0	0	0	0	0	0	0	0	0	0	0	0	0	0	0	0	0	0	0	0	0	0	0	0	0	0	0	0	4	0	0	0	0	15	0	0	0	0	0	1	20	0	0	0	0	0	0	0	0	0	0	0	0	0	0	0	0	0	0	0	0	0	0	0	0	0	0	0	0	3	0	0	0	0	0	0	0	0	0	0	0	0	0	0	0	0	0	0	0	0	0	0	0	0	0	0	0	0	0	0	0	0	0	0	0	0	0	0	0	0	0	0	0	0	0	0	0	0	0	0	0	0	0	0	0	0	0	0	0	0	0	0	0	0	0	0	0	0	0	0	0	0	0	0	0	0	0	0	0	0	0	0	0	0	0	0	0	0	0	0	0	0	0	0	0	0	0	0	0	0	0	0	0	0	0	0	0	0	0	0	0	0	0	0	0	0	0	0		0	0	0	0	0	0	0	0	0	0	0	0	0	0	0	0	0	0	0	0	0	0	0	0	0	0	0	0	0	0	0	0	0	0	0	0	1.46989	0	0	0	0	0	0	0	0	0	0	0	0	0	0	0	0	0	0	0	0	0	0	0	0	0	0	0	0	0	0	0	0	0	0	0	0	0	0	0	0	0	0	0	0	0	0	0	0	0	0	0	0	2.12433	0	0	0	0	4.45746	0	0	0	0	0	0.757023	3.89142	0	0	0	0	0	0	0	0	0	0	0	0	0	0	0	0	0	0	0	0	0	0	0	0	0	0	0	0	1.38405	0	0	0	0	0	0	0	0	0	0	0	0	0	0	0	0	0	0	0	0	0	0	0	0	0	0	0	0	0	0	0	0	0	0	0	0	0	0	0	0	0	0	0	0	0	0	0	0	0	0	0	0	0	0	0	0	0	0	0	0	0	0	0	0	0	0	0	0	0	0	0	0	0	0	0	0	0	0	0	0	0	0	0	0	0	0	0	0	0	0	0	0	0	0	0	0	0	0	0	0	0	0	0	0	0	0	0	0	0	0	0	0	0	0	0	0	0	0		45	FBgn0035886	protein_coding	Jon66Ci	1													0.110707	0.30843	0.949078	0.889453	1.01	0.930663	0.0638641	0.138996	n	n	-0.0722316	1.01	n	0.0797196	0.0574523	0	0	0.034293	0.035185	1.29108	0.658216	-0.974646	-0.974646		GO:0004175, GO:0004252, GO:0004252	GO:0006508, GO:0006508
FBtr0076666	0	0	0	0	0	0	0	0	0	0	0	0	0	0	0	0	0	0	0	0	0	0	0	0	0	0	0	0	0	0	0	0	0	0	0	0	0	0	0	0	0	0	0	0	0	0	0	0	0	0	0	0	0	0	0	0	0	25	0	0	0	0	0	0	0	0	0	0	0	0	0	0	0	0	0	0	0	0	0	0	0	0	0	0	0	0	1	0	0	8	0	0	0	0	0	0	0	0	0	0	0	0	0	0	0	0	0	0	0	0	0	0	0	0	0	0	0	0	0	0	0	0	0	0	0	0	0	0	0	0	0	0	0	0	0	0	0	0	0	0	0	0	0	0	0	0	0	0	0	0	0	0	0	1	0	0	0	0	0	0	0	0	0	0	0	0	0	0	0	0	6	0	0	0	0	0	0	0	0	0	0	0	0	0	0	0	0	0	0	0	0	0	0	0	0	0	0	0	0	0	0	0	0	0	0	0	0	0	0	0	0	0	0	0	0	0	0	0	0	0	0	0	0	0	0	0	0	0	0	0	0	0	0	0	0	0	0	0	0	0	0	0	0	0	0	0	0	0	0		0	0	0	0	0	0	0	0	0	0	0	0	0	0	0	0	0	0	0	0	0	0	0	0	0	0	0	0	0	0	0	0	0	0	0	0	0	0	0	0	0	0	0	0	0	0	0	0	0	0	0	0	0	0	0	0	0	5.2384	0	0	0	0	0	0	0	0	0	0	0	0	0	0	0	0	0	0	0	0	0	0	0	0	0	0	0	0	1.27501	0	0	2.96532	0	0	0	0	0	0	0	0	0	0	0	0	0	0	0	0	0	0	0	0	0	0	0	0	0	0	0	0	0	0	0	0	0	0	0	0	0	0	0	0	0	0	0	0	0	0	0	0	0	0	0	0	0	0	0	0	0	0	0	0	0	0	0	0.422233	0	0	0	0	0	0	0	0	0	0	0	0	0	0	0	0	1.57531	0	0	0	0	0	0	0	0	0	0	0	0	0	0	0	0	0	0	0	0	0	0	0	0	0	0	0	0	0	0	0	0	0	0	0	0	0	0	0	0	0	0	0	0	0	0	0	0	0	0	0	0	0	0	0	0	0	0	0	0	0	0	0	0	0	0	0	0	0	0	0	0	0	0	0	0	0	0		41	FBgn0035887	protein_coding	Jon66Cii	1													0.404682	0.164805	0.98192	0.978793	1.01	1.01	-0.022662	-0.0265818	n	n	0	1.01	n	0.0419835	0.0648925	0	0.0162397	0.0307789	0.0247387	0.452915	1.37896	-1.24416	-0.587711		GO:0004252, GO:0004252, GO:0004252	GO:0006508, GO:0006508
FBtr0307376	0	0	0	0	40	0	0	0	1	0	2	0	0	0	0	0	0	1	0	16	0	0	0	0	0	0	0	77	0	97	12	0	22	0	0	0	16	0	28	0	3	0	0	0	0	0	0	0	0	0	0	0	29	0	0	0	0	0	0	0	0	22	0	0	0	0	24	0	0	0	0	0	0	0	0	0	0	11	3	0	0	0	0	44	0	0	20	0	0	0	0	0	0	0	0	0	0	0	0	0	0	1	0	1	0	0	0	0	0	0	0	0	0	55	0	0	0	0	0	2	0	0	3	0	0	14	0	0	0	0	0	0	0	3	0	0	0	0	0	0	0	0	0	0	0	0	0	0	0	0	0	0	0	0	0	0	0	0	0	0	0	0	0	0	0	0	0	0	0	0	7	0	0	0	171	0	0	0	4	0	0	0	0	0	0	188	0	0	0	0	0	0	0	0	0	126	0	0	1	0	0	0	0	0	0	0	1	0	0	0	0	0	0	0	0	0	0	0	0	5	0	0	0	0	0	0	0	0	1	0	0	1	0	0	0	0	0	0	0	0	0	0	0	0	0	0	0	0	72		0	0	0	0	2.12433	0	0	0	0.214125	0.226509	1.02148	0	0	0	0	0	0	0.722466	0	0	0	0	0	0	0	0	0	4.03474	0	5.6642	2.33914	0	2.61353	0	0	0	3.0054	0	3.20945	0	1.32769	0	0	0	0	0	0	0	0	0	0	0	2.79286	0	0	0	0	0	0	0	0	3.11936	0	0	0	0	3.1635	0	0	0	0	0	0	0	0	0	0	4.42962	1.39506	0	0	0	0	3.48156	0	0	4.25776	0	0	0	0	0	0	0	0	0	0	0	0	0	0	0.226509	0	0.344828	0	0	0	0	0	0	0	0	0	4.02059	0	0	0.137504	0	0	0.903038	0	0	0	0	0	2.8953	0	0	0	0	0	0	0	0.669027	0	0	0	0	0	0	0	0	0	0	0	0	0	0	0	0	0	0	0	0	0	0	0	0	0	0	0	0	0	0	0	0	0	0	0	0	1.68706	0	0	0	5.30597	0	0	0	1.01436	0	0	0	0	0	0	4.95977	0	0	0	0	0	0	0	0	0	4.33557	0	0	0.263034	0	0	0	0	0	0	0	0.555816	0	0	0	0	0	0	0	0	0	0	0	0	1.70487	0	0	0	0	0	0	0	0	0.275007	0	0	0.214125	0	0	0	0	0	0	0	0	0	0	0	0	0	0	0	0	5.00988		1124	FBgn0035888	protein_coding	CG7120	4													0.893904	3.75898	0.375303	0.00887739	0.624801	0.0180082	0.886585	2.61674	n	up	1.04548	0.862483	n	0.336493	0.464558	0.0326951	0.0132626	0.211752	0.194249	0.64217	1.30145	-0.921792	-1.02183		GO:0003824	GO:0032504	0.0134772		0.0237166	0.181		0.17	0.158		0.047	0.629486		0.0322951	1		1
FBtr0307377	0	0	0	0	9	0	0	0	0	0	1	0	0	0	0	0	0	0	0	10	0	0	0	0	0	0	0	4	0	22	8	0	5	0	0	0	4	0	6	0	0	0	0	0	0	0	0	0	0	0	0	0	3	0	0	0	0	0	0	0	0	12	0	0	0	0	17	0	0	0	0	0	0	0	0	0	0	10	0	0	0	0	0	2	0	0	10	0	0	0	0	0	0	0	0	0	0	0	0	0	0	0	0	0	0	0	0	0	0	0	0	0	0	21	0	0	0	0	0	1	0	0	6	0	0	10	0	0	0	0	0	0	0	3	0	0	0	0	0	0	0	0	0	0	0	0	0	0	0	0	0	0	0	0	0	0	0	0	0	0	0	2	0	0	0	0	0	0	0	0	5	0	0	0	25	0	0	0	2	0	0	0	0	0	0	6	1	0	0	0	0	0	0	0	0	22	0	0	0	0	0	0	0	0	0	0	1	0	0	0	0	0	0	0	0	0	0	0	0	0	0	0	0	0	0	0	0	0	0	0	0	0	0	0	0	0	0	0	0	0	0	0	0	0	0	0	0	0	15		0	0	0	0	0	0	0	0	0	0	0	0	0	0	0	0	0	0	0	0	0	0	0	0	0	0	0	0	0	0	0	0	0	0	0	0	0	0	0	0	0	0	0	0	0	0	0	0	0	0	0	0	0	0	0	0	0	0	0	0	0	0	0	0	0	0	0	0	0	0	0	0	0	0	0	0	0	0	0	0	0	0	0	0	0	0	0	0	0	0	0	0	0	0	0	0	0	0	0	0	0	0	0	0	0	0	0	0	0	0	0	0	0	0	0	0	0	0	0	0	0	0	1.59455	0	0	0	0	0	0	0	0	0	0	0	0	0	0	0	0	0	0	0	0	0	0	0	0	0	0	0	0	0	0	0	0	0	0	0	0	0	0	0.575312	0	0	0	0	0	0	0	0	0	0	0	0	0	0	0	0	0	0	0	0	0	0	0	0	0.422233	0	0	0	0	0	0	0	0	0	0	0	0	0	0	0	0	0	0	0	0	0	0	0	0	0	0	0	0	0	0	0	0	0	0	0	0	0	0	0	0	0	0	0	0	0	0	0	0	0	0	0	0	0	0	0	0	0	0	0	0	0	0		243	FBgn0035888	protein_coding	CG7120	4													0.56162	1.96465	0.563829	0.0922459	0.769581	0.144007	0.577164	1.68367	n	n	0.461527	0.893816	n	0.0199681	0.00547917	0	0	0.00636182	0.00816787	1.66583	-0.108065	-0.778884	-0.778884		GO:0003824	GO:0032504	0.00167406		0.00562658	0.143		0.136	0.129		0.023	0.771481		0.0335856	1		1
FBtr0307378	0	0	0	0	3	0	0	0	0	0	1	0	0	0	0	0	0	0	0	24	0	0	0	0	0	0	0	2	0	22	7	0	2	0	0	0	3	0	3	0	0	0	0	0	0	0	0	0	0	0	0	0	3	0	0	0	0	0	0	0	0	13	0	0	0	0	13	0	0	0	0	0	0	0	0	0	0	8	0	0	0	0	0	1	0	0	8	0	0	0	0	0	0	0	0	0	0	0	0	0	0	0	0	1	0	0	0	0	0	0	0	0	0	17	0	0	0	0	0	1	0	0	5	0	0	7	0	0	0	0	0	0	0	1	0	0	0	0	0	0	0	0	0	0	0	0	0	0	0	0	0	0	0	0	0	0	0	0	0	0	0	1	0	0	0	0	0	0	0	0	5	0	0	0	18	0	0	0	2	0	0	0	0	0	0	4	2	0	0	0	0	0	0	0	0	14	0	0	0	0	0	0	0	0	0	0	0	0	0	0	0	0	0	0	0	0	0	0	0	0	0	0	0	0	0	0	0	0	0	0	0	0	0	0	0	0	0	0	0	0	0	0	0	0	0	0	0	0	15		0	0	0	0	0	0	0	0	0	0	0	0	0	0	0	0	0	0	0	0	0	0	0	0	0	0	0	0	0	0	0	0	0	0	0	0	0	0	0	0	0	0	0	0	0	0	0	0	0	0	0	0	0	0	0	0	0	0	0	0	0	0	0	0	0	0	0	0	0	0	0	0	0	0	0	0	0	0	0	0	0	0	0	0	0	0	0	0	0	0	0	0	0	0	0	0	0	0	0	0	0	0	0	0	0	0	0	0	0	0	0	0	0	0	0	0	0	0	0	0	0	0	0	0	0	0	0	0	0	0	0	0	0	0	0	0	0	0	0	0	0	0	0	0	0	0	0	0	0	0	0	0	0	0	0	0	0	0	0	0	0	0	0	0	0	0	0	0	0	0	0	0	0	0	0	0	0	0	0	0	0	0	0	0	0	0	0	0	0	0	0	0	0	0	0	0	0	0	0	0	0	0	0	0	0	0	0	0	0	0	0	0	0	0	0	0	0	0	0	0	0	0	0	0	0	0	0	0	0	0	0	0	0	0	0	0	0	0	0	0	0	0	0	0	0	0	0	0	0		206	FBgn0035888	protein_coding	CG7120	4													0.331679	1.82215	0.726819	0.11544	0.869821	0.174891	0.34936	1.5742	n	n	0.220937	0.958949	n	0	0	0	0	0	0						GO:0003824	GO:0032504	0.000732702		0.00480168	0.143		0.136	0.129		0.023	0.807742		0.0339358	1		1
FBtr0332983	0	0	0	0	6	0	0	0	0	0	1	0	0	0	0	0	0	2	0	59	0	0	0	0	0	0	0	6	0	48	12	0	2	0	0	0	8	0	5	0	2	0	0	0	0	0	0	0	0	0	0	0	6	0	0	0	0	0	0	0	0	18	0	0	0	0	18	0	0	0	0	0	0	0	0	0	0	10	2	0	0	0	0	2	0	0	18	0	0	0	0	0	0	0	0	0	0	0	0	0	0	1	0	1	0	0	0	0	0	0	0	0	0	29	0	0	1	0	0	2	0	0	2	0	0	10	0	0	0	0	0	0	0	1	0	0	0	0	0	0	0	0	0	0	0	0	0	0	0	0	0	0	0	0	0	0	0	0	0	0	0	0	0	0	0	0	0	0	0	0	7	0	0	0	49	0	0	0	4	0	0	0	0	0	0	9	0	0	0	0	0	0	0	0	0	38	0	0	1	0	0	0	0	0	0	0	0	0	0	0	0	0	0	0	0	0	0	0	0	4	0	0	0	0	0	0	0	0	0	0	0	0	0	0	0	0	0	0	0	0	0	0	0	0	0	0	0	0	27		0	0	0	0	0	0	0	0	0	0	0	0	0	0	0	0	0	0	0	4.41549	0	0	0	0	0	0	0	0	0	0	0	0	0	0	0	0	0	0	0	0	0	0	0	0	0	0	0	0	0	0	0	0	0	0	0	0	0	0	0	0	0	0	0	0	0	0	0	0	0	0	0	0	0	0	0	0	0	0	0	0	0	0	0	0	0	0	0	0	0	0	0	0	0	0	0	0	0	0	0	0	0	0	0	0	0	0	0	0	0	0	0	0	0	0	0	0	0	0	0	0	0	0	0	0	0	0	0	0	0	0	0	0	0	0	0	0	0	0	0	0	0	0	0	0	0	0	0	0	0	0	0	0	0	0	0	0	0	0	0	0	0	0	0	0	0	0	0	0	0	0	0	0	0	0	0	0	0	0	0	0	0	0	0	0	0	0	0	0	0	0	0	0	0	0	0	0	0	0	0	0	0	0	0	0	0	0	0	0	0	0	0	0	0	0	0	0	0	0	0	0	0	0	0	0	0	0	0	0	0	0	0	0	0	0	0	0	0	0	0	0	0	0	0	0	0	0	0	0	0		411	FBgn0035888	protein_coding	CG7120	4													0.403222	2.71482	0.580687	0.016945	0.781647	0.0322738	0.552381	2.3879	n	up	0.241571	1.01	n	0.0437177	0	0	0	0.0109294	0.0189303	1.73205	-0.57735	-0.57735	-0.57735		GO:0003824	GO:0032504	0.00180992		0.00947526	0.181		0.16	0.139		0.023	0.459514		0.0160271	1		1
FBtr0076664	0	0	0	0	0	0	0	0	0	0	2	13	0	0	0	0	1	0	0	0	0	0	0	0	0	0	11	0	0	1	11	100	0	0	0	70	0	19	28	0	0	0	7	0	0	0	0	0	0	0	0	0	5	0	0	0	41	0	0	0	0	5	0	0	0	0	2	0	0	0	0	52	0	0	5	0	0	0	0	0	0	0	0	0	0	0	0	0	0	0	0	20	0	0	0	0	0	0	0	0	23	1	0	1	1	0	0	35	0	0	0	13	175	0	0	0	6	37	1	10	113	3	19	0	0	6	0	0	12	0	15	0	25	1	0	0	0	0	0	1	1	0	0	0	0	0	3	0	0	1	0	1	0	2	0	0	0	54	0	0	2	0	0	2	0	0	0	0	0	0	0	0	0	0	1	0	0	0	0	0	4	0	0	0	0	8	2	0	0	0	0	0	0	0	0	32	0	0	0	0	0	0	4	1	2	6	1	1	0	2	1	2	0	0	2	1	1	0	0	0	0	168	0	0	1	62	0	0	0	276	103	0	0	0	1	0	0	0	0	1	0	0	0	0	0	0	0	0	0		0	0	0	0	0	0	0	0	0	0	0	0	0	0	0	0	0	0	0	0	0	0	0	0	0	0	0	0	0	0	0	0	0	0	0	0	0	2.44626	0	0	0	0	2.23879	0	0	0	0	0	0	0	0	0	1.32769	0	0	0	0	0	0	0	0	0	0	0	0	0	0	0	0	0	0	0	0	0	3.72465	0	0	0	0	0	0	0	0	0	0	0	0	0	0	0	0	2.61824	0	0	0	0	0	0	0	0	0	0	0	0	0	0	0	0	0	0	0	0	5.56682	0	0	0	0.739848	3.23266	0	1.66448	0	0	2.44626	0	0	0	0	0	0	0	0	0	3.29572	0	0	0	0	0	0	0	0	0	0	0	0	0	0	0	0	0	0	0	0	0.298658	0	0	0	0	0	0	0	0	0	0	0	0	0	0	0	0	0	0	0	0	0	0	0	0	0	0	0	0	0	0	0	0	0	0	0	0	0	0	0	0	0	0	0	0	0	0	0	0	0.910733	0	0	0	0	0	0	0.584963	0	0.678072	0	0	0	0	0	0	0	0	0	6.3345	0	0	0	4.47573	0	0	0	6.46009	4.38681	0	0	0	0	0	0	0	0	0	0	0	0	0	0	0	0	0	0		1640	FBgn0035889	protein_coding	mkg-p	3													-1.14846	2.79765	0.297872	0.0189015	0.550355	0.0355852	-1.04101	2.34747	n	up	-1.59286	0.456937	n	0.338814	0.159413	0.0344096	0.0725947	0.151308	0.117351	1.59782	0.0690647	-0.996139	-0.670747		GO:0016779		-0.0253595	-0.00144888	0.0391346	0.21	0.529	0.238	0.267	0.462	0.488	0.334744	0.968067	0.0181646	1	1	1
FBtr0076665	0	0	0	0	0	0	0	0	0	0	2	18	0	0	0	0	1	0	0	0	0	0	0	0	0	0	11	0	0	1	11	352	0	0	0	89	0	7	26	0	0	0	3	0	0	0	0	0	0	0	0	0	2	0	0	0	63	0	0	0	0	6	0	0	0	0	1	0	0	0	0	60	0	0	2	0	0	0	0	0	0	0	0	0	0	0	0	0	0	0	0	5	0	0	0	0	0	0	0	0	64	1	0	1	1	0	0	127	0	0	0	15	17	0	0	0	1	6	1	4	274	3	4	0	0	7	0	0	14	0	17	0	16	2	0	0	0	0	0	1	1	0	0	0	0	0	3	0	0	1	0	1	0	1	0	0	0	62	0	0	2	0	0	2	0	0	0	0	0	0	0	0	0	0	1	0	0	0	0	0	3	0	0	0	0	8	2	0	0	0	0	0	0	0	0	28	0	0	0	0	0	0	1	1	2	5	1	1	0	1	1	1	0	0	2	1	1	0	0	0	0	61	0	0	1	13	0	0	0	15	10	0	0	0	1	0	0	0	0	1	0	0	0	0	0	0	0	0	1		0	0	0	0	0	0	0	0	0	0	1.14405	3.05137	0	0	0	0	0	0	0	0	0	0	0	0	0	0	2.89336	0	0	1.14405	2.11437	6.17772	0	0	0	5.27202	0	0	3.91073	0	0	0	0	0	0	0	0	0	0	0	0	0	0	0	0	0	4.62819	0	0	0	0	1.75702	0	0	0	0	0.823749	0	0	0	0	6.32229	0	0	0	0	0	0.695994	0	0	0	0	0	0	0	0	0	0	0	0	0	0	0	0	0	0	0	0	0	0	4.15704	0	0	0.0285692	0	0	0	4.7021	0.137504	0	0	3.488	0	0.189034	0	0	0	0	0.970854	0	5.74255	0.536053	0	0	0	1.9782	0	0	2.57046	0	2.81967	0.250962	0	0.15056	0	0	0	0	0	0	0	0	0	0	0	0	0	0	0	0	0	0.0143553	0	0	0	0.378512	0	5.47054	0	0	0	0	0	0	0	0	0	0	0	0	0	0	0	0	0.594549	0	0	0	0.15056	0	1.51602	0	0	0	0	1.35614	0.948601	0	0	0	0	0	0	0	0	3.08916	0	0	0	0	0	0	0	0	0	2.06695	0	0	0	0	0	0	0	0	0	0	0	0	0	0	0	0	0	0	0.903038	0	0	0	0	0	0	0	0	0	0.389567	0	0	0	0	0	0	0	0	0	0	0	0	0	0.632268		1472	FBgn0035889	protein_coding	mkg-p	3													-0.782761	2.7696	0.42293	0.0104891	0.664912	0.0209455	-0.801348	2.55927	n	up	-2.15485	0.37056	n	0.386823	0.405201	0.0848021	0.081149	0.239494	0.156658	0.940452	1.05776	-0.987446	-1.01076		GO:0016779		-0.0128712	-0.000302903	0.0326425	0.219	0.529	0.243	0.267	0.462	0.488	0.435257	0.779302	0.0208999	1	1	1
FBtr0346628	0	0	0	0	45	0	0	0	0	0	1	5	0	0	0	0	4	0	0	0	0	43	0	0	0	0	2	0	0	1	3	3	0	0	0	3	0	2	3	0	0	0	1	0	0	0	0	0	0	0	0	0	1	0	0	0	3	29	0	0	0	2	0	0	0	0	1	0	0	0	0	2	0	0	1	0	0	0	0	0	0	0	0	0	0	0	0	1	0	0	0	2	0	0	0	0	0	0	0	0	39	102	1	1	2	0	0	27	0	0	0	2	3	0	0	6	26	2	1	7	3	5	2	0	0	4	0	0	3	0	3	0	2	2	7	10	0	0	6	3	2	0	0	0	0	0	8	0	0	4	0	1	1	1	1	0	0	3	0	0	15	0	0	4	2	2	4	0	0	0	17	0	0	0	1	0	0	0	0	0	2	0	0	0	0	2	1	0	0	0	0	0	0	0	0	3	0	0	0	0	0	0	3	5	4	5	5	3	1	3	3	2	4	1	4	17	6	1	0	11	0	3	0	0	1	3	0	0	0	2	2	0	0	0	1	1	1	0	0	1	1	4	0	0	0	0	0	0	0		0	0	0	0	1.78241	0	0	0	0	0	0	0.669027	0	0	0	0	0.815575	0	0	0	0	2.70044	0	0	0	0	0	0	0	0	0	0	0	0	0	0	0	0	0	0	0	0	0	0	0	0	0	0	0	0	0	0	0	0	0	0	0	3.73335	0	0	0	0	0	0	0	0	0	0	0	0	0	0	0	0	0	0	0	0	0	0	0	0	0	0	0	0	0	0.201634	0	0	0	0	0	0	0	0	0	0	0	0	2.63691	4.16591	0.545968	0.286881	0.432959	0	0	2.14731	0	0	0	0	0	0	0	0.863938	1.88753	0	0	1.1177	0	1.0072	0	0	0	0.594549	0	0	0	0	0	0	0	0.31034	1.43296	1.4957	0	0.0565835	0.83996	1.07039	0.879706	0	0	0	0	0	1.65535	0	0	0	0	0	0.163499	0.176323	0.286881	0	0	0	0	0	2.50843	0	0	0.948601	0.367371	0.286881	0.584963	0	0	0	1.51602	0	0	0	0	0	0	0	0	0	0	0	0	0	0	0	0	0	0	0	0	0	0	0	0	0	0	0	0	0	0	0	0.970854	1.09085	1.04264	1.15056	0.956057	0.903038	0.176323	0.799087	0.765535	0.536053	1.18269	0.176323	0.722466	1.23266	1.65535	0.632268	0	2.07382	0	0	0	0	0	0	0	0	0	0	0	0	0	0	0.495695	0.790772	0.83996	0	0	0.933573	0.298658	0.757023	0	0	0	0	0	0	0		599	FBgn0035889	protein_coding	mkg-p	3													1.61941	-0.643927	0.000648264	0.267315	0.00799982	0.359801	3.41057	-1.10927	up	n	1.09208	0.875797	n	0.0874786	0.240835	0.642067	0.588975	0.389839	0.232861	-1.29846	-0.639881	1.08317	0.855168		GO:0016779		0.0129342	-0.000984252	-0.00397797	0.267	0.824	0.272	0.277	0.923	0.884	0.927485	0.871635	1.07591e-12	1	1	3.73222e-08
FBtr0076610	0	35	0	13	159	0	56	0	0	0	0	0	0	0	0	0	0	0	0	0	0	0	0	0	0	0	0	60	0	0	0	0	0	3	0	0	0	0	5	0	0	0	0	0	0	0	0	0	0	0	0	0	0	0	0	7	0	1	0	0	0	0	0	0	0	0	0	0	0	0	0	0	0	0	0	1	0	0	0	0	0	0	0	0	0	0	0	0	0	0	0	0	0	7	0	0	0	0	0	0	0	0	0	0	0	0	0	154	0	0	0	3	0	7	0	0	0	0	0	6	0	0	0	0	0	0	0	0	0	0	0	0	0	1	0	0	0	0	1	0	0	10	12	0	0	0	0	0	28	0	0	0	0	0	0	0	0	0	0	0	0	0	0	0	0	2	0	0	0	0	1	0	0	0	0	0	0	0	0	0	0	0	0	0	0	0	120	0	0	0	0	0	0	0	0	0	0	0	0	0	0	0	2	3	0	2	1	0	1	0	3	1	1	1	1	3	0	0	0	0	0	0	0	0	0	0	0	0	0	0	0	0	0	0	1	0	0	0	0	0	1	0	0	0	57	0	0	0	0		0	2.14078	0	0	4.31397	0	3.93923	0	0	0	0	0	0	0	0	0	0	0	0	0	0	0	0	0	0	0	0	4.14323	0	0	0	0	0	0	0	0	0	0	0	0	0	0	0	0	0	0	0	0	0	0	0	0	0	0	0	1.5008	0	0	0	0	0	0	0	0	0	0	0	0	0	0	0	0	0	0	0	0	0	0	0	0	0	0	0	0	0	0	0	0	0	0	0	0	0	0	0	0	0	0	0	0	0	0	0	0	0	0	0	5.16591	0	0	0	0	0	0	0	0	0	0	0	0	0	0	0	0	0	0	0	0	0	0	0	0	0	0	0	0	0	0	0	0	0	0	0	0	0	0	0	0	4.23343	0	0	0	0	0	0	0	0	0	0	0	0	0	0	0	0	0.389567	0	0	0	0	0	0	0	0	0	0	0	0	0	0	0	0	0	0	0	0	4.63575	0	0	0	0	0	0	0	0	0	0	0	0	0	0	0	0	0	0	0	0	0	0	0	0	0	0	0	0	0	0	0	0	0	0	0	0	0	0	0	0	0	0	0	0	0	0	0	0	0	0	0	0	0	0	0	0	0	4.69377	0	0	0	0		770	FBgn0035890	protein_coding	CG13667	2													0.07735	1.73273	0.777093	0.577456	0.897653	0.677835	0.283109	0.557104	n	n	1.04995	1.01	n	0.160157	0.177057	0.0229157	0	0.0900325	0.0792169	0.885224	1.09856	-0.847254	-1.13653	GO:0005829	GO:0016491, GO:0010181, GO:0003958, GO:0050660	GO:0008150, GO:0055114	0.000678713	-0.0004538	0.0116821	0.114	0.294	0.107	0.099	0.385	0.349	0.781827	0.609458	0.000380175	1	1	1
FBtr0076611	0	10	0	16	64	0	26	0	0	0	0	0	0	0	0	0	0	0	0	0	0	0	0	0	0	0	0	6	0	0	0	0	0	4	0	0	0	0	6	0	0	0	0	0	0	0	0	0	0	0	0	0	0	0	0	3	0	1	0	0	0	0	0	0	0	0	0	0	0	0	0	0	0	0	0	6	0	0	0	0	0	0	0	0	0	0	0	0	0	0	0	0	0	7	0	0	0	0	0	0	0	0	0	0	0	0	0	30	0	0	0	2	0	39	0	1	0	0	0	7	0	0	0	0	0	0	0	0	0	0	0	0	0	1	0	0	0	0	0	0	1	11	15	0	0	0	0	0	17	0	0	0	0	1	0	0	0	0	0	0	0	0	0	0	0	0	0	0	0	0	1	0	0	0	0	0	0	0	0	0	0	0	0	0	0	0	20	0	0	0	0	0	2	0	0	0	0	0	0	0	0	0	2	3	0	1	1	0	1	0	4	0	1	0	1	3	0	0	0	0	0	0	0	0	0	0	0	0	0	0	0	0	0	0	1	0	0	0	0	1	0	0	0	0	108	0	0	0	0		0	0	0	1.96717	0	0	0	0	0	0	0	0	0	0	0	0	0	0	0	0	0	0	0	0	0	0	0	0	0	0	0	0	0	1.89142	0	0	0	0	2.09085	0	0	0	0	0	0	0	0	0	0	0	0	0	0	0	0	0	0	1.13093	0	0	0	0	0	0	0	0	0	0	0	0	0	0	0	0	0	2.63691	0	0	0	0	0	0	0	0	0	0	0	0	0	0	0	0	0	2.78869	0	0	0	0	0	0	0	0	0	0	0	0	0	0	0	0	0	1.54102	0	3.26303	0	0.214125	0	0	0	1.94111	0	0	0	0	0	0	0	0	0	0	0	0	0	0.286881	0	0	0	0	0.226509	0	0.575312	2.69153	2.68706	0	0	0	0	0	0	0	0	0	0	0.176323	0	0	0	0	0	0	0	0	0	0	0	0	0	0	0	0	0.176323	0	0	0	0	0	0	0	0	0	0	0	0	0	0	0	0	0	0	0	0	0	0.443607	0	0	0	0	0	0	0	0	0	1.14405	1.37851	0	1.07039	0.555816	0	0.545968	0	1.35614	0.333424	0.799087	0.201634	0.400538	0.731183	0	0	0	0	0	0	0	0	0	0	0	0	0	0	0	0	0	0	0.454176	0	0	0	0	0.722466	0.495695	0	0	0	6.61014	0	0	0	0		424	FBgn0035890	protein_coding	CG13667	2													1.17511	1.63319	0.315123	0.593883	0.567692	0.692584	-1.00453	0.533218	n	n	0.559902	1.01	n	0.163703	0.154172	0.242599	0.256994	0.204367	0.045838	-0.887131	-1.09506	0.834069	1.14812	GO:0005829	GO:0016491, GO:0010181, GO:0003958, GO:0050660	GO:0008150, GO:0055114	0.00903923	0.000307095	0.00922631	0.124	0.353	0.117	0.109	0.269	0.302	0.833798	0.691141	0.00760005	1	1	1
FBtr0076659	75	0	0	0	82	0	0	0	0	0	26	64	0	50	0	15	55	0	13	25	5	0	32	0	0	0	17	0	3	95	0	0	0	0	0	0	0	9	0	0	0	0	0	9	0	0	0	0	0	68	36	8	34	1	0	0	0	0	9	0	0	0	3	1	40	0	39	7	0	0	2	0	0	1	3	0	0	0	2	0	0	3	13	11	0	5	1	0	0	1	0	0	0	21	1	0	0	0	0	1	1	0	0	0	0	8	0	63	0	26	0	0	0	0	0	0	5	8	0	5	8	0	0	15	20	11	17	177	0	0	0	4	24	1	0	1	1	3	0	0	1	12	0	0	0	0	0	4	0	2	0	0	0	1	0	1	0	0	6	3	4	17	0	0	0	0	1	1	0	0	24	2	0	0	0	10	25	27	119	147	2	0	0	13	0	0	1	0	0	0	0	53	0	0	1	0	0	0	0	0	0	0	1	3	7	0	1	0	0	0	0	1	3	1	1	6	1	0	0	0	0	0	0	0	0	4	0	0	0	0	0	6	0	1	4	1	0	1	1	5	25	33	0	0	0	4	0	0	74		3.42761	0	0	0	3.61589	0	0	0	0	0	3.5435	4.76447	0	4.15623	0	2.15056	4.15299	0	0	3.46467	1.5656	0	3.75275	0	0	0	2.9982	0	0	5.86344	0	0	0	0	0	0	0	1	0	0	0	0	0	0	0	0	0	0	0	5.1534	3.97177	2.96532	3.69933	0	0	0	0	0	0	0	0	0	2.85599	0.475085	4.20711	0	3.47379	0	0	0	1.80735	0	0	0	0	0	0	0	0	0	0	0	2.46467	2.25701	0	0	0.815575	0	0	0	0	0	0	3.46989	0.831877	0	0	0	0	0	0.454176	0	0	0	0	0	0	4.33128	0	3.59574	0	0	0	0	0	0	0	0	0	1.04963	0.925999	0	0	2.16027	2.83794	1.90304	3.06178	5.63662	0	0	0	0	3.43563	0	0	0	0	0.83996	0	0	0	2.66903	0	0	0	0	0	0	0	0	0	0	0	0.464668	0	0.378512	0	0	0	0	0	2.79909	0	0	0	0	0.286881	0.400538	0	0	2.48027	0	0	0	0	0	2.86196	2.73118	4.69822	5.42828	0	0	0	1.58496	0	0	0.333424	0	0	0	0	4.06091	0	0	1.09761	0	0	0	0	0	0	0	0	1.38957	2.12763	0	0.378512	0	0	0	0	0	1.69153	0.176323	0.31034	0.831877	1.07724	0	0	0	0	0	0	0	0	2.04264	0	0	0	0	0	1.98914	0	0.536053	1.81558	0	0	1.52607	1.82375	1.05658	4.1635	3.56194	0	0	0	0	0	0	5.44195		1945	FBgn0035896	protein_coding	CG6983	2													-0.0456238	0.689477	0.930361	0.27448	0.969369	0.368078	-0.087391	1.0928	n	n	-1.03354	0.534372	n	0.892491	0.602951	0.819172	0.383636	0.674562	0.198854	1.09592	-0.360122	0.727216	-1.46302	GO:0005829			-0.00123449	0.00673629	0.0304098	0.4	0.529	0.408	0.416	0.462	0.488	0.585728	0.19553	0.83472	1	1	1
FBtr0345602	2	0	0	0	35	0	215	0	0	0	127	2	0	242	11	115	63	0	155	123	2	69	62	0	0	0	88	0	42	19	0	0	0	0	0	0	1	51	0	0	0	0	0	155	0	0	4	208	0	166	150	2	138	6	0	0	0	5	310	0	0	0	1	0	131	0	67	83	0	0	5	0	0	18	17	0	0	0	46	0	0	144	123	59	0	83	0	2	0	38	0	0	0	108	0	10	0	0	0	2	0	6	0	3	0	66	0	69	0	65	0	0	0	0	1	0	42	201	0	15	41	0	0	92	5	54	33	2	0	0	0	108	2	15	0	14	70	1	2	1	3	5	0	0	0	0	0	20	0	101	0	0	0	1	0	0	4	0	67	17	17	67	0	0	2	1	0	0	0	0	57	20	0	0	0	335	83	56	155	533	163	61	0	116	0	0	0	0	0	0	0	68	0	0	1	0	0	0	7	157	0	0	6	1	2	1	3	0	2	0	1	3	1	3	0	12	1	1	0	0	0	0	0	0	0	2	0	0	0	0	0	2	0	0	4	2	0	0	1	16	18	71	0	0	0	25	0	0	152		0	0	0	0	1.94486	0	5.39403	0	0	0	5.17233	0	0	5.96023	2.84398	5.10434	3.73227	0	6.84775	5.2791	0	3.99729	4.11103	0	0	0	4.83086	0	2.55827	3.0268	0	0	0	0	0	0	0.443607	3.63343	0	0	0	0	0	5.70681	0	0	1.5008	6.50383	0	5.68342	5.38128	0	5.05181	1.66448	0	0	0	2.05658	6.80993	0	0	0	0	0	5.29315	0	3.6565	4.62877	0	0	3.84298	0	0	4.46336	5.16792	0	0	0	4.71754	0	0	7.07639	6.85137	4.45154	0	5.36072	0	0.356144	0	3.84699	0	0	0	5.7057	0	2.5435	0	0	0	1.21412	0	1.40599	0	0.722466	0	4.0268	0	3.89142	0	4.2032	0	0	0	0	0.454176	0	3.10098	5.72083	0	2.30159	3.24945	0	0	4.97407	0.722466	3.95233	3.16511	0	0	0	0	4.92029	0	1.53107	0	2.26903	3.95606	0	0.454176	0.495695	1.64155	0.941106	0	0	0	0	0	2.99639	0	5.15745	0	0	0	0	0	0	2.33628	0	4.51223	2.39506	3.36317	4.32193	0	0	0.454176	0.226509	0	0	0	0	3.16832	2.08406	0	0	0	5.74524	4.0993	3.12928	4.56438	6.6872	5.19613	3.73444	0	5.55305	0	0	0	0	0	0	0	3.83289	0	0	0	0	0	0	1.72247	7.10769	0	0	1.70929	0	0	0.475085	0.847997	0	0.575312	0	0.31034	1.09085	0	0.641546	0	1.36177	0	0.613532	0	0	0	0	0	0	0	0	0	0	0	0	0	0	0	0	1.23266	1.91839	0	0	0	3.90207	3.02857	3.98459	0	0	0	9.04911	0	0	5.87307		6860	FBgn0035896	protein_coding	CG6983	2													0.829118	2.37662	0.133667	0.000417043	0.344036	0.00111681	1.4998	3.52906	n	up	-0.338453	0.907949	n	1.44739	1.72314	0.599637	0.546436	1.07915	0.515763	0.713967	1.24862	-0.929719	-1.03287	GO:0005829			0.112945	0.0118351	0.172504	0.457	0.471	0.442	0.426	0.731	0.628	0.487325	0.202248	0.843284	1	1	1
FBtr0076656	0	0	0	213	0	0	0	0	0	0	0	71	128	0	0	68	0	0	0	0	0	0	0	0	0	0	170	0	0	0	0	0	118	0	0	0	0	0	0	0	158	0	0	0	0	0	0	0	0	0	0	0	0	0	93	6	70	0	0	0	123	492	23	4	0	0	0	0	0	0	0	0	0	8	0	0	0	0	0	0	0	25	0	101	0	0	0	0	0	0	0	0	0	0	0	0	0	0	0	0	0	0	2	3	0	0	0	7	1	0	0	0	125	0	0	1	62	0	0	36	0	0	0	0	0	0	0	0	0	0	0	0	0	1	0	0	0	0	3	0	5	48	0	31	0	0	0	0	1	0	0	0	2	1	0	0	40	74	47	6	0	0	2	2	1	0	2	83	2	0	28	50	0	0	0	350	0	0	311	690	405	0	0	168	0	0	19	0	0	0	0	0	0	0	9	0	0	0	0	0	0	0	10	0	4	0	4	1	0	0	2	11	4	0	3	16	1	1	0	18	0	0	0	0	0	0	0	0	0	0	0	0	0	0	3	0	0	1	0	0	1	2	0	0	0	0	0	0	137		0	0	0	4.32553	0	0	0	0	0	0	0	4.1416	5.15421	0	0	4.05311	0	0	0	0	0	0	0	0	0	0	5.48543	0	0	0	0	0	4.75328	0	0	0	0	0	0	0	6.0148	0	0	0	0	0	0	0	0	0	0	0	0	0	4.8334	1	4.19219	0	0	0	4.90785	6.29774	4.42761	0.933573	0	0	0	0	0	0	0	0	0	3.05485	0	0	0	0	0	0	0	4.31904	0	4.86344	0	0	0	0	0	0	0	0	0	0	0	0	0	0	0	0	0	0	0.650765	0.62293	0	0	0	1.14405	0.15056	0	0	0	5.14853	0	0	0.189034	3.21878	0	0	3	0	0	0	0	0	0	0	0	0	0	0	0	0	0.137504	0	0	0	0	0.545968	0	1.67807	3.60051	0	3.07211	0	0	0	0	0.443607	0	0	0	0.238787	0.15056	0	0	5.11853	4.97315	3.65992	1.04264	0	0	0.731183	0.505891	0.201634	0	0.333424	4.05485	1.22033	0	2.09761	2.83996	0	0	0	5.51223	0	0	5.29499	6.81647	6.20984	0	0	5.71177	0	0	1.98185	0	0	0	0	0	0	0	2.01078	0	0	0	0	0	0	0	1.88753	0	0.910733	0	0.879706	0.321928	0	0	0.485427	1.84398	1.21412	0	0.516015	1.36177	0.400538	0.526069	0	2.80941	0	0	0	0	0	0	0	0	0	0	0	0	0	0	0.992768	0	0	1.04264	0	0	0.454176	0.443607	0	0	0	0	0	0	5.49825		4708	FBgn0035900	protein_coding	ZC3H3	1													1.58371	2.82986	0.0382631	0.00878626	0.153941	0.0178409	2.07202	2.62026	n	up	0.863977	0.746404	n	0.482592	1.0766	0.375523	0.403334	0.584512	0.286809	-0.355355	1.71573	-0.728668	-0.631703	GO:0005634, GO:0005634	GO:0046872, GO:0005515, GO:0005515, GO:0005515	GO:0051168, GO:0010793, GO:1900363	0.0904025	-0.00351732	0.0856889	0.276	0.588	0.214	0.149	0.577	0.581	0.015919	0.979415	0.000622278	1	1	1
FBtr0076620	1	0	260	0	0	1	0	0	0	0	0	0	0	2	0	101	0	0	0	46	0	0	0	0	0	0	75	79	7	0	91	0	149	180	0	0	0	4	21	0	0	0	0	42	0	0	0	0	0	0	0	0	6	34	249	0	0	0	0	244	0	0	0	0	0	0	1	11	0	0	72	95	0	13	0	0	0	0	0	20	0	0	2	0	0	0	11	0	0	1	0	0	0	0	0	0	0	0	0	24	0	1	0	0	0	0	0	0	0	53	0	0	1	13	0	0	0	2	0	26	0	0	28	0	0	9	0	0	1	0	0	11	0	15	0	0	0	0	0	0	0	0	55	0	0	31	0	0	0	0	0	1	0	2	0	0	0	0	0	7	19	0	54	0	0	0	0	0	0	0	28	22	0	0	1	523	35	0	0	0	0	1	0	0	0	0	19	0	0	0	0	0	0	0	0	2	1	0	2	0	0	0	12	1	3	13	0	2	2	0	3	2	0	0	0	9	0	1	0	0	0	33	0	0	0	0	0	0	0	1	0	1	1	0	1	0	0	0	0	0	0	0	0	0	0	0	171	0	0		0.0840643	0	4.16752	0	0	0.111031	0	0	0	0	0	0	0	0.536053	0	4.13011	0	0	0	3.21723	0	0	0	0	0	0	3.87971	3.80426	0.536053	0	3.32048	0	4.60466	5.49825	0	0	0	0.565597	2.33914	0	0	0	0	3.14405	0	0	0	0	0	0	0	0	0.879706	2.854	5.73688	0	0	0	0	5.71836	0	0	0	0	0	0	0.15056	1.4489	0	0	6.50144	5.7271	0	3.22342	0	0	0	0	0	3.82883	0	0	1.03562	0	0	0	2.18903	0	0	0.275007	0	0	0	0	0	0	0	0	0	2.87381	0	0.226509	0	0	0	0	0	0	0	3.26153	0	0	0.263034	1.34483	0	0	0	0.367371	0	2.21723	0	0	2.23573	0	0	1.24489	0	0	0.226509	0	0	1.42761	0	1.05658	0	0	0	0	0	0	0	0	3.01257	0	0	2.83996	0	0	0	0	0	0.15056	0	0.214125	0	0	0	0	0	0.910733	2.57531	0	3.77821	0	0	0	0	0	0	0	1.75275	1.54597	0	0	0.189034	5.60851	2.31904	0	0	0	0	0.163499	0	0	0	0	1.63227	0	0	0	0	0	0	0	0	0.238787	0.298658	0	0.485427	0	0	0	1.72247	0.226509	0.555816	2.01078	0	0.432959	0.367371	0	0.505891	0.422233	0	0	0	0.704872	0	0.389567	0	0	0	3.38957	0	0	0	0	0	0	0	0.575312	0	0.214125	0.400538	0	0.298658	0	0	0	0	0	0	0	0	0	0	0	5.64414	0	0		3061	FBgn0035901	protein_coding	CG6745	1													0.119601	3.22157	0.455216	0.000945363	0.690075	0.00236135	-0.746747	3.3063	n	up	-0.457889	0.673602	n	0.614702	0.683259	0.0890554	0.249533	0.409137	0.247652	0.830054	1.10688	-1.29247	-0.64447	GO:0005634	GO:0003723, GO:0009982	GO:0001522	0.00852321	-0.00831876	0.0727832	0.305	0.235	0.291	0.277	0.346	0.302	0.609135	0.31319	0.7601	1	1	1
FBtr0076655	0	187	0	0	0	0	0	0	0	0	0	0	0	0	0	23	1	0	0	133	0	0	0	0	0	0	0	0	0	0	0	0	0	0	0	0	0	23	22	0	0	0	0	0	0	0	0	0	0	0	12	0	0	0	0	0	0	0	0	0	364	0	0	0	48	0	61	0	0	0	8	13	0	0	0	29	0	0	0	0	0	0	0	0	0	0	0	0	0	19	0	0	0	0	3	0	0	0	0	0	0	0	7	2	1	7	0	5	2	0	0	0	0	0	0	7	1	0	0	0	0	9	0	0	0	0	0	0	0	0	0	0	0	7	0	1	0	2	4	2	3	0	0	51	0	0	0	0	0	0	0	1	1	2	1	2	0	0	0	0	37	0	0	2	1	4	0	0	0	8	0	10	0	16	0	0	150	101	0	0	36	0	0	95	0	0	0	0	0	0	0	0	0	0	0	0	9	0	0	0	0	21	2	2	0	1	4	2	1	1	1	4	5	4	3	8	3	2	0	0	0	0	0	0	0	0	0	0	0	0	0	0	0	0	0	1	0	0	0	0	0	4	0	0	0	0	0	0	0		0	4.99005	0	0	0	0	0	0	0	0	0	0	0	0	0	3.774	0.495695	0	0	6.34678	0	0	0	0	0	0	0	0	0	0	0	0	0	0	0	0	0	3.35896	3.87283	0	0	0	0	0	0	0	0	0	0	0	2.9222	0	0	0	0	0	0	0	0	0	7.68131	0	0	0	4.86542	0	4.46793	0	0	0	5.24031	4.70984	0	0	0	5.61383	0	0	0	0	0	0	0	0	0	0	0	0	0	3.78973	0	0	0	0	2.11103	0	0	0	0	0	0	0	2.53107	0.910733	0.475085	1.97453	0	1.62293	0.62293	0	0	0	0	0	0	1.76129	0.411426	0	0	0	0	2.45418	0	0	0	0	0	0	0	0	0	0	0	1.41684	0	0.594549	0	0.641546	1.32193	1.41143	2.07039	0	0	4.93404	0	0	0	0	0	0	0	0.464668	0.286881	0.613532	0.505891	0.895303	0	0	0	0	5.08958	0	0	1.0072	0.454176	1.23879	0	0	0	2.03562	0	1.95606	0	4.9982	0	0	5.84071	4.87627	0	0	4.0321	0	0	6.13566	0	0	0	0	0	0	0	0	0	0	0	0	2.9782	0	0	0	0	4.18982	1.19535	1.10434	0	0.83996	1.60407	1.1375	0.584963	0.765535	0.565597	1.70044	2.30743	1.20163	1.02148	1.52607	1.75702	1.65992	0	0	0	0	0	0	0	0	0	0	0	0	0	0	0	0	0	1.5509	0	0	0	0	0	1.4489	0	0	0	0	0	0	0		1602	FBgn0035902	protein_coding	CG6683	1													0.513403	1.38493	0.365423	0.423928	0.616528	0.527558	-0.90508	0.799626	n	n	0.180182	0.193373	n	0.727281	0.437537	0.94719	0.902519	0.753632	0.200151	-0.131653	-1.57928	0.967057	0.743874	GO:0005634, GO:0005667	GO:0003674	GO:0008150	-0.000147495	0.00224907	0.0228395	0.124	0.765	0.155	0.188	0.808	0.791	0.200695	0.871151	7.39794e-13	1	1	2.56627e-08
FBtr0076621	88	20	0	33	0	9	0	1	9	0	12	29	2	0	0	0	31	18	0	10	0	6	6	0	0	0	10	8	1	39	0	0	2	0	0	0	0	3	5	6	3	0	161	57	9	0	0	4	0	0	0	0	16	12	0	0	0	0	5	2	0	0	6	0	0	0	0	0	0	1	2	5	0	0	0	0	4	0	1	0	11	29	120	22	9	1	7	0	0	51	0	12	0	28	2	7	0	11	3	11	0	8	0	0	0	172	0	0	0	47	0	8	154	2	0	0	46	8	0	4	0	0	6	0	0	11	0	0	3	0	21	0	2	3	3	3	20	0	0	0	0	0	9	0	6	0	3	41	120	0	0	0	0	0	0	0	7	5	8	7	11	5	8	0	0	0	0	4	4	0	3	2	0	17	11	2	0	2	2	7	0	10	0	9	8	7	3	0	0	0	0	0	0	0	144	4	7	0	245	0	7	56	0	0	0	0	2	0	0	0	0	0	0	0	0	0	1	0	0	0	0	2	0	0	101	9	128	3	0	0	0	8	2	0	0	0	0	0	0	0	0	0	0	0	0	0	7	0	4		2.57773	0	0	2.27202	0	0	0	0	2.05311	0.176323	0	3.07039	0.83996	0	0	0	2.62293	2.98914	0	2.27798	0	0	0	0	0	0	0	1.9855	0.275007	4.12846	0	0	0.594549	0	0	0	0	0	0	0	0	0	5.25927	3.62761	0	0	0	1.71809	0	0	0	0	2.51854	2.42223	0	0	0.189034	0	0	1.15704	0	0	3.35191	0	0	0	0	0	0	1.11103	2.6017	2.78869	0	0	0	0.464668	1.19535	0	0.594549	0	0	4.50271	6.02192	3.41278	0	0.910733	2.70487	0	0	3.58015	0	1.51602	0	3.80116	1.21412	0	0	0	0	1.94111	0	0	0	0.137504	0	4.40259	0	0	0	3.24945	0	2.41954	5.15015	0.659925	0.238787	0	2.79286	0	0	0	0	0	1.56071	0	0	1.07724	0	0	0	0	2.59455	0	0	0.516015	0	0.389567	1.13093	0	0	0	0	0	1.86394	0	0	0	0	3.31034	4.99684	0	0	0	0	0	0	0	0	2.1177	1.8953	0	0	0	2.49313	0	0	0	0	0	0	0	0	0.536053	0	3.37156	0	0.464668	0	0.432959	0.516015	0	0	0	0	2.40599	1.81558	1.60407	0	0.137504	0	0	0	0	0	0	5.07125	0	0	0	5.64875	0	0	3.9279	0	0	0	0	0	0	0	0	0	0	0	0	0	0	0.807355	0	0	0	0	1.31034	0	0	4.42828	2.23879	4.89724	0	0	0	0	0	0	0	0	0	0	0	0	0	0	0	0	0	0	0	0	0	0		2532	FBgn0035903	protein_coding	CG6765	3													0.923462	5.41438	0.0478023	1.43699e-17	0.178766	1.79431e-16	1.97912	8.53211	n	up	1.62093	0.376665	n	0.770687	0.84091	0	0.0363407	0.411984	0.394805	0.908556	1.08642	-1.04351	-0.951466	GO:0005634	GO:0003674, GO:0003676	GO:0006357	0.0497462		0.0735686	0.648		0.544	0.436		0.047	0.00941658		5.77988e-09	1		0.000200498
FBtr0333054	24	9	0	18	0	7	0	50	8	0	8	18	2	0	0	0	15	11	0	7	0	36	7	0	0	0	7	7	1	12	0	0	1	0	0	0	0	12	4	4	2	0	26	20	7	0	0	4	0	0	0	0	12	8	0	0	0	0	17	2	0	0	6	0	0	0	0	0	0	1	2	4	0	0	0	0	3	0	1	0	8	15	29	13	6	1	7	0	0	15	0	9	0	13	2	7	0	7	3	8	0	6	0	0	0	27	0	0	0	17	0	7	21	2	0	0	21	6	0	3	0	1	5	0	0	7	0	0	2	0	13	0	2	3	3	3	11	0	0	0	0	0	7	0	5	0	2	18	21	0	0	0	0	0	0	0	5	4	6	6	8	4	8	0	0	0	0	3	4	0	7	2	0	11	8	2	0	2	2	5	0	10	0	7	6	5	15	0	0	0	0	0	0	0	22	62	5	0	20	0	5	20	0	1	0	0	2	0	0	0	1	0	0	0	0	0	1	0	0	0	0	2	0	0	27	6	26	3	0	0	0	6	2	0	0	0	0	0	0	0	0	0	0	0	0	0	5	0	4		0	0	0	0	0	0	0	4.2765	0	0	0	0	0	0	0	0	0	0	0	0	0	2.52857	0	0	0	0	0	0	0	0	0	0	0	0	0	0	0	1.38405	0	0	0	0	0	0	0	0	0	0	0	0	0	0	0	0	0	0	0	0	2.33628	0	0	0	0	0	0	0	0	0	0	0	0	0	0	0	0	0	0	0	0	0	0	0	0	0	0	0	0	0	0	0	0	0	0	0	0	0	0	0	0	0	0	0	0	0	0	0	0	0	0	0	0	0	0	0	0	0	0	0	0	0	0	0.163499	0	0	0	0	0	0	0	0	0	0	0	0	0	0	0	0	0	0	0	0	0	0	0	0	0	0	0	0	0	0	0	0	0	0	0	0	0	0	0	0	0	0	0	0	0	0	0	0	0.378512	0	0	0	0	0	0	0	0	0	0	0	0	0	0	0	1.33914	0	0	0	0	0	0	0	0	2.40327	0	0	0	0	0	0	0	0.176323	0	0	0	0	0	0	0	0	0	0	0	0	0	0	0	0	0	0	0	0	0	0	0	0	0	0	0	0	0	0	0	0	0	0	0	0	0	0	0	0	0	0	0	0	0		1089	FBgn0035903	protein_coding	CG6765	3													1.0854	4.08543	0.00467543	7.78898e-14	0.0349755	7.40494e-13	2.82858	7.47384	up	up	1.5135	0.138952	n	0.0269622	0.113554	0.0199895	0	0.0401263	0.043533	-0.302394	1.68671	-0.462565	-0.921746	GO:0005634	GO:0003674, GO:0003676	GO:0006357	0.0246322	0.00090932	0.0320212	0.648	0.176	0.544	0.436	0.077	0.116	0.00343485	0.337419	6.80568e-08	1	1	0.00236082
FBtr0333305	185	1	192	10	186	671	10	27	86	544	72	1	174	3	0	42	106	5	0	1	1	1	143	0	992	0	1	135	3	134	5	0	147	30	0	1	3	108	1	24	32	0	24	65	47	1	4	0	0	1	0	55	1	1	55	102	163	1	1	97	0	0	4	98	0	0	1	62	1	1	1	0	0	15	0	60	1	18	0	76	1	312	1	196	3	1	20	3	3	92	0	52	1	3	5	3	398	81	49	3	3	7	9	5	5	58	0	47	22	3	1	29	1	1	60	1	1	1	0	119	1	3	100	93	59	17	12	0	21	1	19	3	47	18	1	106	31	10	9	8	2	73	5	1	1	7	100	73	1	1	1	5	3	7	9	2	18	162	121	162	1	42	1	10	8	7	3	267	0	5	81	114	1	83	188	3	1	179	493	5	149	30	0	0	1	5	1	160	0	256	5	1	143	0	1	118	0	0	1	1	3	1	5	10	5	7	9	7	9	3	3	3	7	3	7	16	11	1	0	158	0	0	0	1	1	1	1	0	16	1	9	12	0	414	3	3	0	2	1	13	7	18	1	0	50	0	174	1	1		2.97636	0	3.28836	0.464668	3.01436	5.2724	0.739848	3.25852	3.33342	5.98162	3.18903	0	4.61412	0.275007	0	2.65764	3.30305	0.669027	0	0	0	0	4.08151	0	7.65921	0	0	4.13422	0.137504	4.59036	0.367371	0	4.07211	2.57531	0	0	0.389567	3.35896	0	2.41143	2.848	0	2.31904	3.21568	2.7137	0	0.847997	0	0	0	0	3.60999	0	0	3.1177	3.23266	4.37712	0	0	3.9486	0	0	1.49057	3.58856	0	0	0	2.98185	0	0	0	0	0	2.85798	0	4.33199	0.163499	2.78869	0	5.10643	0	6.87529	0	4.83794	0.632268	0	2.33914	0.31034	0.344828	3.87578	0	2.61824	0	0.485427	0.956057	0.485427	6.41802	3.90977	6.00158	0.464668	0.286881	0.773996	1.13093	0.454176	0.400538	2.53107	0	2.30743	1.1177	0.298658	0	2.53854	0	0	3.32337	0	0	0	0	3.61706	0	0.275007	3.41278	3.74953	2.6893	1.42761	1.09761	0	1.4957	0	1.38957	0.286881	2.58256	0.85599	0	3.63923	1.83592	0.669027	0.713696	1.26303	0.536053	3.30451	0.464668	0	0	0.903038	3.64039	3.23266	0	0	0	0.400538	0.137504	0.432959	0.765535	0.238787	3.35191	5.0492	4.01257	3.91456	0	2.48285	0	1.04264	0.704872	0.516015	0.176323	4.69377	0	0.432959	2.52607	2.99458	0	5.27947	4.24641	0.176323	0	3.56803	4.95884	0.485427	3.84398	1.78241	0	0	0	0.485427	0	3.80941	0	5.0063	0.565597	0	3.62994	0	0	3.16511	0	0	0	0	0.321928	0	0.632268	1.14405	0.536053	1.0072	0.887525	0.823749	0.879706	0.378512	0.275007	0.31034	1.01436	0.189034	0.536053	0.773996	1.38405	0	0	4.75916	0	0	0	0	0	0	0	0	1.59455	0	0.85599	1.09085	0	5.77294	0.422233	0.831877	0	1.01436	0	2.15056	1.07724	1.31034	0	0	4.05572	0	5.14445	0	0		11308	FBgn0000711	protein_coding	flw	3													1.25242	2.58589	0.00039108	4.35029e-09	0.00538523	2.53503e-08	3.54603	5.87029	up	up	1.78131	0.0455042	up	1.24083	1.82432	0.727487	0.613879	1.10163	0.479464	0.290321	1.50729	-0.780333	-1.01728	GO:0005737, GO:0005634	GO:0017018, GO:0004722	GO:0014706, GO:0007498, GO:0007476, GO:0007301, GO:0007300, GO:0007059, GO:0046329, GO:0046329, GO:0090263, GO:1904886, GO:0007312, GO:0045879, GO:0007301, GO:0031991	0.206977	0.00400709	0.236628	0.857	1	0.82	0.782	0.962	0.977	0.019766	1	0.786768	1	1	1
FBtr0076622	3814	6413	4	34	513	0	0	157	664	44	885	920	300	2191	122	1013	74	40	253	579	253	351	415	319	0	0	969	2157	0	0	271	431	1123	947	615	0	135	276	517	176	770	27	228	0	433	1590	97	0	918	588	1047	534	937	306	410	0	493	90	298	103	176	0	236	585	118	0	225	517	0	85	93	537	98	142	26	324	1066	105	0	40	168	27	108	18	0	0	185	44	1072	702	436	292	9	284	139	399	550	127	11	90	0	96	29	32	26	1223	0	899	4	64	0	162	0	822	1263	51	275	0	0	317	916	164	512	933	1002	977	1118	1234	2151	489	1	55	17	79	335	421	240	19	47	21	115	1094	188	313	797	308	305	464	160	189	147	45	98	267	308	343	44	155	682	227	16	1430	0	93	863	426	796	4	41	65	267	12	0	11	61	146	1	374	0	860	914	1093	66	454	435	1191	652	589	390	1194	1715	2521	0	0	27	299	0	273	512	0	0	0	67	176	337	89	481	121	81	26	136	199	23	284	127	245	136	21	0	447	0	74	466	1117	1025	1142	676	178	294	522	996	672	172	0	24	2	8	3	7	5	38	58	0	0	0	10	0	0	87		9.62695	10.2688	1.0072	3.22805	6.80568	0	0	8.1812	8.66334	4.86987	9.16488	9.23568	7.82082	10.333	7.31297	9.35392	5.19456	5.06264	8.60859	8.67881	6.88007	7.47832	7.9982	8.60581	0	0	9.43166	10.4287	0	0	6.69975	7.75589	9.45243	9.83799	9.11121	0	6.81365	7.03133	8.54601	7.54882	9.75082	5.25701	7.74678	0	8.23831	10.5256	6.72642	0	10.2857	8.80542	9.39438	9.23829	9.00641	7.80858	8.44054	0	8.44332	6.95594	7.95152	6.44973	6.86059	0	9.32789	8.54086	6.35262	0	6.5146	8.29678	0	8.03326	9.00386	10.2658	9.75007	8.65198	6.84285	9.31179	9.19643	7.85512	0	6.80349	7.0649	5.8775	7.81179	3.97636	0	0	7.91319	3.98732	9.62447	9.11012	9.16631	7.46883	6.43079	8.24065	7.50661	8.86666	9.43833	7.03782	6.25758	6.5627	0	5.97591	4.59395	4.13258	3.69488	9.23757	0	8.77594	1.17632	5.4522	0	7.31587	0	8.60507	10.1189	4.42089	6.73227	0	0	7.46328	8.67334	6.59723	8.09196	9.38135	8.87206	9.19579	9.42415	9.12399	10.1138	8.63876	0.584963	5.14486	3.55827	4.5292	8.00579	7.99311	6.88679	2.86987	4.43563	4.41684	7.18051	9.45603	6.55781	7.74106	8.989	7.95332	7.71528	8.35878	7.38094	7.25965	7.82814	4.39849	4.71809	6.39815	7.25181	7.43421	6.70321	7.53255	8.9535	6.83971	4.15137	9.89721	0	5.80761	8.56438	7.42181	8.15664	1.65992	6.29682	4.92315	6.37469	2.32769	0	4.66562	5.10182	5.68398	0.526069	6.94907	0	8.58958	8.83102	8.9861	5.86938	8.59883	7.87971	9.30995	8.14328	8.0416	9.90902	9.66137	10.0769	10.1836	0	0	4.70929	6.76607	0	8.23821	8.63818	0	0	0	5.69181	6.90292	7.70425	6.38094	8.17777	6.42945	5.60763	4.48929	6.26078	7.03771	4.47314	6.76553	5.69321	6.09529	7.00191	4.79701	0	8.69582	0	6.3844	8.93508	9.81513	9.49641	9.95678	8.80481	8.37734	7.86697	9.0148	9.09321	8.70342	7.72649	0	4.50016	2.47768	4.90929	3.46074	4.05398	3.29131	5.37539	4.92077	0	0	0	8.79659	0	0	6.32607		95484	FBgn0035904	protein_coding	GstO3	1	-0.686511	0.686	0.941	1.46926e-14	5.0967e-10	9.29271	0.513287	0.811	1	0.00624475	1	0	-1.56094	1.23947	3.36259e-07	0.00122224	1.51589e-05	0.00298315	-5.1019	3.23364	down	up	-0.626194	0.631712	n	8.02081	4.58333	5.28313	5.50621	5.84837	1.29965	1.67155	-0.973368	-0.434915	-0.263271	GO:0005737	GO:0045174, GO:0016782, GO:0004734, GO:0004364, GO:0045174	GO:0006749, GO:0055114	-0.686511	-0.020853	0.513287	0.686	1	0.811	0.941	1	1	1.46926e-14	0.59707	0.00624475	5.0967e-10	1	1
FBtr0076653	1384	678	778	1530	556	0	996	101	397	338	163	407	504	581	525	398	46	210	261	629	184	280	74	0	438	10	544	52	269	130	436	0	291	84	0	0	130	272	137	0	1	0	35	141	389	237	142	0	0	135	100	288	307	125	24	500	298	0	276	28	0	1007	0	144	277	585	244	956	1	28	0	43	0	39	69	216	897	156	203	26	156	86	0	364	0	101	109	79	345	0	0	0	14	205	97	230	244	276	0	152	46	187	52	39	58	159	0	320	19	47	1598	77	0	355	125	38	228	149	0	267	90	46	50	126	198	163	1	297	378	228	184	87	0	131	248	202	252	60	117	58	38	96	282	42	102	0	239	83	98	272	304	20	28	47	22	7	31	123	127	235	96	0	105	37	23	19	25	402	113	89	624	274	0	0	135	277	433	207	196	895	430	0	0	452	0	116	200	345	0	301	672	344	0	0	136	156	2	275	98	549	3	204	62	66	43	46	41	14	11	64	83	44	41	44	48	261	104	10	0	599	0	98	0	0	249	150	70	0	734	0	636	84	102	147	118	25	29	17	18	39	37	398	0	75	43	11	351	0	341		8.10177	6.97028	7.55328	8.4953	6.85312	0	8.71229	7.47816	7.85549	7.70224	6.66846	7.99498	8.50005	8.35209	9.34507	7.94169	4.46663	7.352	8.5892	8.72996	6.35843	7.08725	5.47962	0	8.92499	3.06695	8.53426	5.03122	6.04177	6.93121	7.31479	0	7.44162	6.29223	0	0	6.69474	6.94345	6.57637	0	1.04963	0	5.01436	6.63096	8.01285	7.71843	7.2031	0	0	6.6241	5.96278	8.28156	7.33459	6.45812	4.34483	7.80258	7.65048	0	7.774	4.55827	0	8.68636	0	6.46418	7.50541	7.48527	6.56666	9.11554	3.09255	6.36685	0	6.56407	0	6.71932	8.16702	8.6546	8.88185	8.34873	7.94369	6.11645	6.88618	7.46377	0	8.15183	0	6.73647	7.08194	4.72137	7.9241	0	0	0	6.99254	7.70404	6.92125	8.00253	8.19697	8.08135	0	7.24726	4.85	6.85761	5.34341	4.33557	4.72083	6.2407	0	7.22207	2.74631	4.94907	10.4445	6.18349	0	7.33172	6.72383	3.95513	6.39849	6.40276	0	7.14832	5.28947	4.73444	4.71699	6.44029	6.47832	6.55551	0.669027	7.00966	7.54187	7.47233	6.46858	5.72192	0	5.16631	7.50406	6.87073	6.88643	4.31904	5.6427	5.77189	5.53512	5.90159	7.072	4.81762	5.97269	0	7.29057	5.82477	6.6094	7.71074	8.80297	3.24945	2.98185	3.90689	3.49185	2.12102	6.13771	7.13042	6.46956	6.8212	6.60466	0	6.59365	4.45022	3.40463	3.04264	3.25248	7.69551	7.67849	5.29939	7.52732	6.47427	0	0	6.15482	6.53013	7.50534	6.0365	6.01436	8.5809	7.67962	0	0	8.52556	0	5.90617	6.38353	7.20858	0	7.6125	8.66124	7.25493	0	0	6.93097	5.77689	1.43829	8.17981	6.20418	10.0744	1.58496	7.5572	5.5157	5.43996	4.70708	5.37782	4.61058	3.37712	2.84398	5.68173	5.49378	4.8339	5.21257	4.08236	4.27128	6.11853	6.54767	3.71589	0	9.05064	0	6.71781	0	0	7.39438	6.96867	5.49506	0	9.11398	0	8.37981	5.66334	6.90797	6.71877	6.68103	5.78895	6.66092	5.77241	5.28651	6.04461	5.26791	7.59059	0	10.9251	6.3361	8.86118	8.56205	0	8.21393		46650	FBgn0035906	protein_coding	GstO2	2							0.494525	0.796	1	2.06852e-05	0.717551	0.144148	0.0440999	1.35932	0.882875	0.000157238	0.950397	0.000455658	0.147326	3.77935	n	up	-0.455987	0.738505	n	5.61192	5.43514	4.67176	4.75749	5.11908	0.410375	1.20096	0.770186	-1.09002	-0.881118	GO:0005737, GO:0005739, GO:0005737	GO:0016782, GO:0045174, GO:0004734, GO:0004364, GO:0045174, GO:0042803, GO:0004364, GO:0043295, GO:0045174	GO:0050829, GO:0045824, GO:0006749, GO:0055114	0.0489205	-0.000708446	0.494525	0.8	1	0.796	0.792	1	1	0.577084	0.46785	2.06852e-05	1	1	0.717551
FBtr0076654	331	0	0	0	116	0	0	0	0	433	0	0	0	105	0	0	26	3	0	65	227	0	114	0	0	0	113	115	0	53	54	0	0	0	0	320	30	52	39	0	0	2	20	0	277	418	20	0	0	219	321	0	31	69	0	76	249	0	404	261	0	550	0	0	145	0	209	0	59	8	0	232	0	42	0	104	72	1	3	0	0	75	4	0	0	0	3	2	0	161	0	70	37	0	113	2	382	222	0	44	230	34	1	7	1	57	0	183	1	106	0	0	0	142	5	3	304	65	2	175	0	11	0	3	0	38	99	4	9	0	6	127	0	25	0	1	7	5	5	5	14	85	6	2	61	213	205	294	0	56	12	0	3	5	3	8	1	74	75	163	142	215	0	2	10	8	10	111	90	31	119	90	0	0	655	27	13	141	422	0	369	57	0	0	0	0	94	0	0	0	0	133	0	0	0	173	0	134	215	25	0	209	33	2	16	9	25	2	5	0	4	10	0	3	3	11	8	1	114	0	0	0	0	0	180	115	0	0	304	0	117	657	135	0	13	1	2	0	0	2	2	15	0	0	0	6	0	0	121		6.01592	0	0	0	4.60051	0	0	0	0	8.01268	0	0	0	5.86666	0	0	3.65421	1.72247	0	5.45253	6.61824	0	6.03892	0	0	0	6.24108	6.11103	0	5.61265	4.32841	0	0	0	0	7.75455	4.58556	4.56499	4.76235	0	0	1.82782	4.20006	0	7.48551	8.48768	4.393	0	0	7.27342	7.58293	0	4.0781	5.57228	0	5.08236	7.34979	0	8.27482	7.66952	0	7.77854	0	0	6.54319	0	6.30652	0	8.75124	4.55704	0	8.93802	0	6.77729	0	7.55865	5.24375	1.59455	2.17313	0	0	7.22526	3.1127	0	0	0	2.19849	0.695994	0	6.88899	0	5.32157	8.34421	0	7.09656	1.65992	8.79756	7.72492	0	5.42593	7.08651	4.41954	0.799087	2.1177	0.505891	4.75275	0	6.38543	0.367371	6.05246	0	0	0	5.97476	2.33914	1.07724	6.76142	5.18547	1.31615	6.5016	0	2.79701	0	1.58015	0	4.46271	5.84046	1.41684	2.40054	0	1.91456	6.21587	0	2.90111	0	0.641546	2.06005	1.33914	1.59932	2.45681	4.10601	5.68846	1.91073	1.19535	5.20398	7.31089	7.0321	7.58639	0	5.4192	4.19377	0	0.782409	1.29278	1.27501	2.23573	1.66903	6.36054	5.67694	6.25701	7.11145	7.05669	0	1.0635	2.33628	1.9855	2.11103	5.8212	7.30907	3.80632	5.13914	4.8515	0	0	8.37908	3.28244	2.65992	5.4591	7.0677	0	7.4219	4.67299	0	0	0	0	5.27314	0	0	0	0	5.85225	0	0	0	5.87332	0	7.10518	7.27733	5.60585	0	7.54828	4.59276	1.16993	3.36317	3.12267	3.89433	1.20163	1.8953	0	1.61353	2.82375	0	1.04264	1.07724	1.92979	2.98185	1.12433	8.23544	0	0	0	0	0	6.88813	6.54597	0	0	7.80536	0	5.91958	8.55854	7.26632	0	3.57046	1.63227	2.94486	0	0	2.08066	1.57046	3.0072	0	0	0	7.94439	0	0	6.69		15455	FBgn0035906	protein_coding	GstO2	2							0.334283	0.568	0.884	0.387639	1	0	-0.179953	3.29614	0.686571	1.54293e-09	0.847208	9.52924e-09	-0.403513	6.03981	n	up	0.169953	0.960128	n	3.19934	3.08907	1.64933	1.74762	2.42134	0.724749	1.07347	0.921328	-1.06521	-0.929588	GO:0005737, GO:0005739, GO:0005737	GO:0016782, GO:0045174, GO:0004734, GO:0004364, GO:0045174, GO:0042803, GO:0004364, GO:0043295, GO:0045174	GO:0050829, GO:0045824, GO:0006749, GO:0055114	-0.0295686	0.000882329	0.334283	0.562	0.824	0.568	0.574	0.923	0.884	0.901031	0.718508	0.387639	1	1	1
FBtr0076652	0	146	0	211	0	0	0	0	69	154	0	0	0	121	0	0	0	0	0	0	0	0	0	22	0	0	0	0	0	135	0	0	36	0	0	0	0	0	0	0	0	0	0	0	0	0	0	0	0	0	0	153	0	0	0	0	0	0	343	0	0	0	51	0	0	0	35	0	0	0	0	0	0	19	0	0	0	0	0	0	0	64	0	0	0	0	0	2	0	64	0	8	0	6	13	0	0	0	0	56	0	0	8	0	1	61	0	0	2	0	0	0	0	0	0	3	0	0	0	0	0	3	41	0	0	2	0	0	0	0	0	0	0	4	0	45	0	1	2	2	6	0	0	101	0	194	0	0	0	0	0	6	8	17	9	6	0	0	0	48	73	0	20	9	19	17	25	254	0	0	0	31	0	33	0	0	0	0	14	0	0	0	0	0	0	0	0	0	0	0	0	0	0	0	0	0	0	0	0	0	0	0	8	12	45	11	21	6	2	0	5	46	0	5	15	56	27	2	0	0	0	0	0	0	0	0	0	0	0	0	0	0	0	0	3	0	0	0	0	1	6	5	0	0	0	0	0	0	176		0	4.71315	0	5.57864	0	0	0	0	5.27463	6.48832	0	0	0	6.01926	0	0	0	0	0	0	0	0	0	4.64328	0	0	0	0	0	6.89893	0	0	4.39985	0	0	0	0	0	0	0	0	0	0	0	0	0	0	0	0	0	0	7.28605	0	0	0	0	0	0	7.99498	0	0	0	6.95245	0	0	0	3.7761	0	0	0	0	0	0	5.59842	0	0	0	0	0	0	0	6.95303	0	0	0	0	0	0.678072	0	5.53387	0	2.40871	0	2.74631	4.01167	0	0	0	0	5.73281	0	0	2.75275	0	0.495695	4.80219	0	0	0.650765	0	0	0	0	0	0	1.05658	0	0	0	0	0	1.36177	4.35755	0	0	1.04963	0	0	0	0	0	0	0	1	0	4.66107	0	0.378512	0.83996	1.45418	2.95047	0	0	5.9674	0	7.13093	0	0	0	0	0	1.76553	1.51602	2.52857	2.31034	1.88753	0	0	0	4.49442	6.11998	0	4.17792	2.52857	3.07895	2.82579	3.17632	6.94953	0	0	0	3.37434	0	6.08002	0	0	0	0	2.40054	0	0	0	0	0	0	0	0	0	0	0	0	0	0	0	0	0	0	0	0	0	0	0	2.68706	3.04439	4.69599	3.34056	3.61824	2.25701	1.04264	0	1.80735	4.81301	0	1.43829	2.67582	3.89142	4.55766	1.7137	0	0	0	0	0	0	0	0	0	0	0	0	0	0	0	0	1.78241	0	0	0	0	1.35614	2.74631	1.70929	0	0	0	0	0	0	7.17802		3225	FBgn0035907	protein_coding	GstO1	1													0.976714	0.2115	0.0135838	0.989587	0.0746561	0.993513	2.46809	0.0130513	n	n	0.508021	0.698906	n	0.720313	0.980504	1.66221	2.00791	1.34273	0.515544	-1.20731	-0.702618	0.619693	1.29024	GO:0005737	GO:0045174, GO:0004734, GO:0016782, GO:0004364, GO:0045174	GO:0006749, GO:0055114	0.0490789	-0.013919	0.0252747	0.181	0.824	0.17	0.158	0.846	0.837	0.543499	0.363569	3.84234e-13	1	1	1.33287e-08
FBtr0076626	4	0	0	190	193	5	13	4	10	0	63	19	20	4	0	40	14	3	0	87	9	0	8	0	0	0	5	352	13	32	38	0	132	126	0	0	4	66	4	13	22	0	4	3	17	0	5	0	0	4	98	9	35	13	3	415	24	5	3	204	0	0	3	0	30	0	32	0	0	4	0	0	0	4	0	0	0	101	0	19	83	0	0	19	0	158	3	4	0	162	10	0	2	54	33	0	13	0	0	5	146	124	3	8	1	23	0	77	4	4	1	259	379	1	217	3	4	4	0	116	0	4	25	4	129	4	4	212	0	4	109	0	24	55	9	36	9	9	6	1	89	4	4	4	0	19	34	0	18	13	0	7	12	2	6	5	6	4	18	74	49	0	82	17	34	29	38	81	0	74	67	165	59	0	56	321	4	447	79	622	35	20	0	0	328	0	25	2	5	75	0	0	400	0	0	591	1	0	4	0	4	2	44	29	32	31	24	18	41	9	18	25	3	12	18	50	13	3	0	1	0	4	1520	0	14	0	118	0	9	0	838	117	0	0	2	0	2	0	1	13	20	21	0	0	0	0	76	4	0		0	0	0	4.02237	3.74308	0	1.23266	0	0.933573	0	3.66334	1.96717	2.74416	0	0	2.91648	1.26303	0	0	4.1635	0.748461	0	1.29278	0	0	0	0	6.1179	0.807355	3.36877	2.32481	0	4.65821	5.27501	0	0	0	3.21878	0	2.33342	3.29719	0	0	0.704872	2.11437	0	0	0	0	0	4.26078	1.40599	2.55827	1.63227	0.782409	5.85574	2.53605	0	0	5.63314	0	0	0	0	2.60881	0	2.03914	0	0	0	0	0	0	0	0	0	0	6.06932	0	3.61353	4.20163	0	0	2.11437	0	5.55336	0	0.575312	0	5.29315	1.53107	0	0	4.04614	3.58496	0	2.56071	0	0	0	4.71094	4.49057	1.10434	1.31615	0	1.91456	0	3.55704	0	0	0.333424	6.13853	6.42072	0	5.77795	0	0	0	0	4.27575	0	0	2.46728	0	4.28836	0	0	4.84348	0	0	4.13668	0	2.21412	2.50843	1.05658	2.90689	0.765535	0.948601	0.704872	0	5.12391	0	0	0	0	2.16993	2.73118	0	2.41684	1.70929	0	1.0072	1.10434	0	0.748461	0.895303	2.35332	0	1.97085	3.48671	4.21412	0	4.49313	2.16027	2.51602	2.14731	2.54597	3.7366	0	3.63807	2.95977	4.25852	4.09677	0	3.1811	5.16511	0	5.49281	3.12433	6.34447	2.48543	1.90304	0	0	5.73254	0	2.09424	0	0	4.04527	0	0	5.68482	0	0	6.03738	0.333424	0	0	0	0	0.62293	3.30305	2.7761	2.47768	3.19061	2.12433	2.34767	2.93734	1.75702	1.79077	2.29278	0	1.09761	1.47508	2.47249	1.8679	0	0	0	0	0	8.90442	0	1.62293	0	4.56438	0	1.10434	0	7.06975	4.43162	0	0	0	0	0	0	0	2.488	2.4489	2	0	0	0	0	4.70653	0	0		12257	FBgn0035909	protein_coding	ergic53	2													-0.126554	1.45916	0.0801535	0.016362	0.249707	0.0312696	1.7498	2.40074	n	up	0.63768	0.69838	n	1.43241	1.74224	1.1834	1.40399	1.44051	0.199091	-0.0406764	1.51555	-1.29144	-0.183435	GO:0012505, GO:0005789, GO:0030134, GO:0005793, GO:0000139	GO:0005537	GO:0007030, GO:0007029, GO:0006888	0.0229884	-0.0216687	0.160403	0.686	0.941	0.66	0.634	0.962	0.953	0.256709	0.471285	0.206137	1	1	1
FBtr0301629	647	0	0	20	39	810	56	484	40	0	28	136	6	48	0	189	260	197	0	130	277	0	0	0	0	0	97	37	271	1	30	0	4	9	0	0	83	93	81	0	5	0	69	0	0	0	202	0	0	297	0	224	158	440	0	6	0	84	8	221	0	0	8	0	114	0	37	0	0	72	0	0	0	20	0	0	0	16	0	49	41	0	0	35	0	69	53	3	0	2	242	0	2	124	28	0	1	0	0	87	498	171	2	4	1	55	0	0	9	183	0	183	1	1	1	7	196	129	0	42	0	35	5	74	8	27	98	1	0	192	7	0	97	4	464	2	233	1	4	2	16	169	58	42	0	24	120	0	34	57	0	1	5	5	5	1	0	137	18	126	10	0	171	6	4	14	8	0	0	12	4	16	145	0	468	15	588	12	1395	436	60	0	0	0	266	0	1	5	1324	3	0	0	141	0	0	33	0	0	611	0	314	0	34	14	45	19	35	7	39	4	12	30	13	11	11	7	39	5	0	2	0	155	205	0	262	0	0	0	575	0	338	185	0	0	5	1	2	1	3	19	24	14	0	0	0	0	1	33	0		5.65392	0	0	0	1.85997	6.55582	3.37573	8.31102	3.42358	0	2.95977	5.08576	0	3.5741	0	5.51538	5.53045	5.88923	0	5.13996	5.58406	0	0	0	0	0	4.77821	2.62761	4.69877	0	2.45681	0	0	0	0	0	4.774	4.13832	4.56133	0	0	0	4.68089	0	0	0	6.32661	0	0	6.34696	0	6.53947	5.05398	6.85636	0	0	0	5.58706	2.07382	6.08364	0	0	3.44361	0	4.92837	0	2.90111	0	0	6.29039	0	0	0	4.52732	0	0	0	1.96717	0	5.67044	3.67016	0	0	3.58135	0	4.90833	4.69432	0.275007	0	0	6.83883	0	3.83794	5.61765	3.92029	0	0	0	0	5.11103	6.77847	5.39985	0.0143553	0.400538	0.400538	3.46336	0	0	1.30451	5.46597	0	6.0433	0	0.422233	0	1.28096	4.80632	4.8339	0	3.18428	0	3.1811	0	4.39917	0	2.91456	4.55643	0	0	5.83086	0	0	4.54411	0	6.98208	0	5.37434	0	0.815575	1.02857	2.43296	5.37051	3.61117	3.59216	0	3.12763	4.91886	0	3.851	4.15947	0	0	0.201634	0.83996	1.04264	0	0	5.88996	2.66221	4.58135	0	0	5.87603	0.575312	0	1.48543	0	0	0	0	0	0	5.74147	0	6.55336	0	6.58301	0	7.44187	6.2077	3.64731	0	0	0	5.73525	0	0	1.09761	10.178	0	0	0	4.64731	0	0	0.111031	0	0	7.40659	0	6.33128	0	3.47897	1.99277	3.64039	2.88362	3.21412	1.09761	3.21101	0.863938	1.9782	3.20163	2.65535	1.45418	1.51602	0	3.86592	2.17313	0	1.0072	0	6.00921	6.18903	0	6.09381	0	0	0	7.35562	0	6.08598	5.37886	0	0	1.72683	0.823749	2.58736	1.04963	1.96717	3.79077	3.54844	1.852	0	0	0	0	0	7.17662	0		18557	FBgn0035909	protein_coding	ergic53	2							0.353606	0.587	1	0.435172	1	0	-0.197513	2.3699	0.290669	0.000109696	0.543435	0.000327427	1.05665	3.86808	n	up	0.090448	0.979482	n	2.28217	2.18574	1.74927	1.44928	1.91662	0.336326	1.0869	0.800189	-0.497569	-1.38952	GO:0012505, GO:0005789, GO:0030134, GO:0005793, GO:0000139	GO:0005537	GO:0007030, GO:0007029, GO:0006888	-0.0405983	0.00589348	0.353606	0.581	1	0.587	0.594	1	1	0.844294	0.46785	0.435172	1	1	1
FBtr0076651	0	0	0	403	176	0	10	0	0	0	1	0	0	0	0	0	95	0	0	0	0	0	0	0	0	0	0	0	0	5	153	0	0	0	0	0	0	0	0	0	0	0	0	0	0	0	0	0	0	0	1	0	0	0	0	0	0	0	1	0	0	0	0	0	51	0	48	0	0	0	0	0	0	0	0	0	0	0	35	0	0	0	0	0	0	0	0	6	0	0	46	0	0	143	0	0	0	0	12	0	0	0	0	2	0	16	0	0	1	69	0	0	0	0	0	0	0	125	0	0	2	0	0	0	0	0	38	0	0	0	0	0	0	4	0	10	4	1	1	1	6	0	0	0	0	4	0	0	0	0	0	0	0	0	1	0	34	0	0	0	0	0	0	1	2	0	0	0	0	30	0	3	0	0	0	131	0	0	1	0	0	0	0	0	0	1	72	224	0	0	0	0	0	0	0	0	0	0	0	0	0	0	3	4	14	0	10	1	4	5	3	1	0	1	1	18	4	0	0	0	0	0	0	0	0	1	0	0	0	0	0	198	0	0	3	0	3	0	3	2	7	6	0	0	0	0	0	0	27		0	0	0	5.69293	4.33485	0	1.69599	0	0	0	0.411426	0	0	0	0	0	4.58015	0	0	0	0	0	0	0	0	0	0	0	0	1.79077	4.94298	0	0	0	0	0	0	0	0	0	0	0	0	0	0	0	0	0	0	0	0.400538	0	0	0	0	0	0	0	0.495695	0	0	0	0	0	4.22882	0	3.45943	0	0	0	0	0	0	0	0	0	0	0	4.51159	0	0	0	0	0	0	0	0	0.992768	0	0	4.9486	0	0	6.26959	0	0	0	0	5.36317	0	0	0	0	0.594549	0	2.29278	0	0	0.214125	4.55949	0	0	0	0	0	0	0	5.2292	0	0	0.526069	0	0	0	0	0	3.67582	0	0	0	0	0	0	0.641546	0	2	0.978196	0.214125	0.286881	0.575312	2.24793	0	0	0	0	1.37295	0	0	0	0	0	0	0	0	0.31034	0	5.37365	0	0	0	0	0	0	0.367371	0.526069	0	0	0	0	2.9855	0	0.604071	0	0	0	4.61058	0	0	0.226509	0	0	0	0	0	0	0.344828	4.06781	5.70487	0	0	0	0	0	0	0	0	0	0	0	0	0	0	1.09761	1.22651	2.42492	0	1.99277	0.432959	1.1177	1.60881	0.879706	0.411426	0	0.250962	0.263034	1.80735	1.50589	0	0	0	0	0	0	0	0	0.516015	0	0	0	0	0	5.95768	0	0	1.25701	0	2.65992	0	2.04614	1.41143	2.22033	1.33914	0	0	0	0	0	0	3.7366		2289	FBgn0035911	protein_coding	CG6638	1													-0.420496	0.971964	0.929043	0.389332	0.96892	0.492426	0.0890489	0.860829	n	n	0.0367212	0.991716	n	0.548735	0.527204	0.700451	0.697211	0.6184	0.0807983	-0.862213	-1.12869	1.0155	0.975403	GO:0005759, GO:0005739	GO:0008470, GO:0050660, GO:0008470	GO:0006552, GO:0055114	-0.00567235	-0.000252161	0.0287204	0.181	0.529	0.175	0.168	0.731	0.651	0.843174	0.550849	1.86771e-08	1	1	0.00064789
FBtr0076636	78	0	419	0	25	0	44	0	1	0	32	19	71	25	0	1	0	95	0	0	0	0	0	80	0	0	0	0	0	132	0	0	0	1	0	0	0	0	0	3	11	0	10	0	0	0	43	0	0	0	0	1	0	0	22	0	0	0	0	27	0	0	0	19	0	0	0	1	0	0	3	0	0	0	0	0	187	0	8	0	0	9	0	0	0	0	1	0	0	0	0	0	0	1	0	0	0	0	3	0	0	0	0	0	0	4	0	4	0	43	0	0	0	0	0	0	0	3	0	3	0	0	0	0	0	5	0	0	2	0	0	0	4	1	0	1	0	0	0	0	0	0	0	0	0	0	17	0	0	0	0	0	0	0	0	0	5	0	24	20	3	12	0	0	0	0	0	0	0	0	91	1	0	18	0	0	126	0	0	0	4	0	0	0	117	0	0	0	0	0	0	0	0	0	94	0	0	0	0	0	0	0	0	0	1	0	0	0	0	0	0	0	0	0	0	0	0	0	0	0	0	1	0	0	8	0	0	0	0	0	101	101	0	0	0	0	0	0	0	0	0	0	0	0	0	0	0	0	30		2.64155	0	4.52857	0	1.16993	0	2.53605	0	0.176323	0.0976108	2.63227	2.26303	3.63343	2.53107	0	0.263034	0.0703893	4.25399	0	0	0	0	0	4.7366	0	0	0	0	0	4.89385	0	0	0	0.378512	0	0	0	0.0703893	0	1.1635	2.29866	0	2.05658	0	0	0	3.56438	0	0	0	0	0.31034	0	0	2.63227	0	0	0	0	2.75916	0	0	0	2.17313	0.0976108	0	0	0.333424	0	0	2.8339	0	0	0	0	0	4.70266	0	2.15381	0	0	2.81147	0	0	0	0.15056	0.475085	0	0	0	0	0	0	0.286881	0	0	0	0	2.83794	0	0	0	0	0	0	0.847997	0	0.815575	0	3.0072	0	0.137504	0	0	0	0	0	0.678072	0	0.650765	0	0	0	0	0	0.704872	0	0	0.454176	0	0	0	1.07039	0.0840643	0	0.250962	0	0	0	0	0	0	0	0	0	0	2.07382	0	0.15056	0	0	0	0.0426443	0	0	0	2.38681	0	2.35614	1.91073	1.05658	1.67807	0	0	0	0	0	0	0	0	2.82375	0.0976108	0	3.99367	0	0	3.58856	0	0	0	0.757023	0	0	0	4.05832	0	0.0703893	0	0	0	0	0	0	0	4.39917	0	0	0	0	0	0	0	0	0	0.176323	0	0	0	0	0	0	0	0	0	0	0	0	0	0	0	0	0.432959	0	0	1.18269	0	0	0	0	0	3.56316	3.86888	0	0	0	0	0	0	0	0	0	0	0	0	0	0	0	0	3.0197		2216	FBgn0035914	protein_coding	CG6282	4													0.574206	4.89704	0.452281	2.53046e-07	0.687924	1.14188e-06	0.751617	5.15543	n	up	0.298341	0.936449	n	0.484466	0.702448	0.0128804	0	0.299949	0.303492	0.607982	1.32623	-0.945884	-0.988325		GO:0016627	GO:0006629	0.0226816		0.0468076	0.305		0.282	0.257		0.023	0.322705		0.000266655	1		1
FBtr0076637	10	0	8	0	4	0	6	0	0	0	7	6	9	7	0	1	0	8	0	0	0	0	0	10	0	0	0	0	0	11	0	0	0	1	0	0	0	0	0	2	5	0	5	0	0	0	7	0	0	0	0	0	0	0	9	0	0	0	0	7	0	0	0	7	0	0	0	1	0	0	2	0	0	0	0	0	9	0	4	0	0	5	0	0	0	0	1	0	0	0	0	0	0	0	0	0	0	0	2	0	0	0	0	0	0	3	0	3	0	10	0	0	0	0	0	0	0	2	0	2	0	0	0	0	0	8	0	0	1	0	0	0	3	0	0	1	0	0	0	0	0	0	0	0	0	0	4	0	0	0	0	0	0	0	0	0	3	0	5	7	2	4	0	0	0	0	0	0	0	0	10	0	0	8	0	0	7	0	0	0	3	0	0	0	4	0	0	0	0	0	0	0	0	0	10	0	0	0	0	0	0	0	0	0	0	0	0	0	0	0	0	0	0	0	0	0	0	0	0	0	0	1	0	0	0	0	0	0	0	0	9	7	0	22	0	0	0	0	0	0	0	0	0	0	0	0	0	0	8		0	0	0	0	0	0	0	0	0	0	0	0	0	0	0	0	0	0	0	0	0	0	0	0	0	0	0	0	0	0	0	0	0	0	0	0	0	0	0	0	0	0	0	0	0	0	0	0	0	0	0	0	0	0	0	0	0	0	0	0	0	0	0	0	0	0	0	0	0	0	0	0	0	0	0	0	0	0	0	0	0	0	0	0	0	0	0	0	0	0	0	0	0	0	0	0	0	0	0	0	0	0	0	0	0	0	0	0	0	0	0	0	0	0	0	0	0	0	0	0	0	0	0	0	0	1.1375	0	0	0	0	0	0	0	0	0	0	0	0	0	0	0	0	0	0	0	0	0	0	0	0	0	0	0	0	0	0	0	0	0	0	0	0	0	0	0	0	0	0	0	0	0	0	0	0	0	0	0	0	0	0	0	0	0	0	0	0	0	0	0	0	0	0	0	0	0	0	0	0	0	0	0	0	0	0	0	0	0	0	0	0	0	0	0	0	0	0	0	0	0	0	0	0	0	0	0	0	0	0	0	0	0	0	0	2.03562	0	0	0	0	0	0	0	0	0	0	0	0	0	0	0		301	FBgn0035914	protein_coding	CG6282	4													1.12839	2.60249	0.0767161	0.00121068	0.243087	0.00295669	1.77007	3.23635	n	up	0.376519	0.893043	n	0.0112624	0.0193869	0	0	0.00766233	0.00818304	0.439945	1.43279	-0.936367	-0.936367		GO:0016627	GO:0006629	0.00781359		0.00916507	0.286		0.257	0.228		0	0.16432		0.000211872	1		1
FBtr0300194	13	0	16	0	6	0	16	0	0	0	11	9	13	11	0	1	0	14	0	0	0	0	0	12	0	0	0	0	0	14	0	0	0	1	0	0	0	0	0	3	7	0	6	0	0	0	8	0	0	0	0	0	0	0	10	0	0	0	0	10	0	0	0	10	0	0	0	1	0	0	3	0	0	0	0	0	15	0	6	0	0	6	0	0	0	0	1	0	0	0	0	0	0	0	0	0	0	0	2	0	0	0	0	0	0	4	0	4	0	12	0	0	0	0	0	0	0	2	0	2	0	0	0	0	0	3	0	0	2	0	0	0	4	1	0	1	0	0	0	0	0	0	0	0	0	0	7	0	0	0	0	0	0	0	0	0	4	0	10	8	2	6	0	0	0	0	0	0	0	0	12	1	0	10	0	0	12	0	0	0	3	0	0	0	5	0	0	0	0	0	0	0	0	0	15	0	0	0	0	0	0	0	0	0	1	0	0	0	0	0	0	0	0	0	0	0	0	0	0	0	0	1	0	0	0	0	0	0	0	0	15	7	0	0	0	0	0	0	0	0	0	0	0	0	0	0	6	0	9		0	0	0	0	0	0	0	0	0	0	0	0	0	0	0	0	0	0	0	0	0	0	0	0	0	0	0	0	0	0	0	0	0	0	0	0	0	0	0	0	0	0	0	0	0	0	0	0	0	0	0	0	0	0	0	0	0	0	0	0	0	0	0	0	0	0	0	0	0	0	0	0	0	0	0	0	0	0	0	0	0	0	0	0	0	0	0	0	0	0	0	0	0	0	0	0	0	0	0	0	0	0	0	0	0	0	0	0	0	0	0	0	0	0	0	0	0	0	0	0	0	0	0	0	0	0	0	0	0	0	0	0	0	0	0	0	0	0	0	0	0	0	0	0	0	0	0	0	0	0	0	0	0	0	0	0	0	0	0	0	0	0	0	0	0	0	0	0	0	0	0	0	0	0	0	0	0	0	0	0	0	0	0	0	0	0	0	0	0	0	0	0	0	0	0	0	0	0	0	0	0	0	0	0	0	0	0	0	0	0	0	0	0	0	0	0	0	0	0	0	0	0	0	0	0	0	0	0	0	0	0	0	0	0	0	0	0	0	0	0	0	0	0	0	0	0	1.22651	0	0		394	FBgn0035914	protein_coding	CG6282	4													0.961718	2.85188	0.130378	0.000387613	0.338902	0.00104526	1.51261	3.54838	n	up	0.233004	0.946496	n	0	0.011681	0	0	0.00292026	0.00505804	-0.57735	1.73205	-0.57735	-0.57735		GO:0016627	GO:0006629	0.00895771		0.0115301	0.305		0.267	0.228		0.023	0.110132		0.000446535	1		1
FBtr0330165	134	0	375	0	19	0	37	0	1	0	26	20	49	35	0	1	0	95	0	0	0	0	0	104	0	0	0	0	0	124	0	0	0	1	0	0	0	0	0	3	10	0	10	0	0	0	39	0	0	0	0	1	0	0	19	0	0	0	0	21	0	0	0	17	0	0	0	1	0	0	4	0	0	0	0	0	213	0	9	0	0	8	0	0	0	0	1	0	0	0	0	0	0	1	0	0	0	0	3	0	0	0	0	0	0	4	0	5	0	40	0	0	0	0	0	0	0	3	0	3	0	0	0	0	0	5	0	0	2	0	0	0	5	1	0	1	0	0	0	0	0	0	0	0	0	0	20	0	0	0	0	0	0	0	0	0	5	0	19	18	3	12	0	0	0	0	0	0	0	0	62	1	0	20	0	0	89	0	0	0	4	0	0	0	145	0	0	0	0	0	0	0	0	0	82	0	0	0	0	0	0	0	0	0	0	0	0	0	0	0	0	0	0	0	0	0	0	0	0	0	0	1	0	0	8	0	0	0	0	0	62	99	0	0	0	0	0	0	0	0	0	0	0	0	0	0	0	0	28		2.64155	0	4.52857	0	1.16993	0	2.53605	0	0.176323	0.0976108	2.63227	2.26303	3.63343	2.53107	0	0.263034	0.0703893	4.25399	0	0	0	0	0	4.7366	0	0	0	0	0	4.89385	0	0	0	0.378512	0	0	0	0.0703893	0	1.1635	2.29866	0	2.05658	0	0	0	3.56438	0	0	0	0	0.31034	0	0	2.63227	0	0	0	0	2.75916	0	0	0	2.17313	0.0976108	0	0	0.333424	0	0	2.8339	0	0	0	0	0	4.70266	0	2.15381	0	0	2.81147	0	0	0	0.15056	0.475085	0	0	0	0	0	0	0.286881	0	0	0	0	2.83794	0	0	0	0	0	0	0.847997	0	0.815575	0	3.0072	0	0.137504	0	0	0	0	0	0.678072	0	0.650765	0	0	0	0	0	0.704872	0	0	0.454176	0	0	0	1.07039	0.0840643	0	0.250962	0	0	0	0	0	0	0	0	0	0	2.07382	0	0.15056	0	0	0	0.0426443	0	0	0	2.38681	0	2.35614	1.91073	1.05658	1.67807	0	0	0	0	0	0	0	0	2.82375	0.0976108	0	3.99367	0	0	3.58856	0	0	0	0.757023	0	0	0	4.05832	0	0.0703893	0	0	0	0	0	0	0	4.39917	0	0	0	0	0	0	0	0	0	0.176323	0	0	0	0	0	0	0	0	0	0	0	0	0	0	0	0	0.432959	0	0	1.18269	0	0	0	0	0	3.56316	3.86888	0	0	0	0	0	0	0	0	0	0	0	0	0	0	0	0	3.0197		2128	FBgn0035914	protein_coding	CG6282	4													0.476365	4.92118	0.536706	2.57075e-07	0.751011	1.15837e-06	0.617801	5.15247	n	up	0.211304	0.956146	n	0.484466	0.702448	0.0128804	0	0.299949	0.303492	0.607982	1.32623	-0.945884	-0.988325		GO:0016627	GO:0006629	0.0181353		0.0455826	0.305		0.282	0.257		0	0.338825		8.95334e-05	1		1
FBtr0076638	0	0	0	0	0	0	0	0	0	21	0	0	0	0	0	0	0	0	0	0	0	0	0	0	0	0	0	0	0	0	0	0	0	0	0	0	0	7	0	0	0	0	0	0	0	0	0	0	0	340	0	0	41	0	0	0	6	0	129	1	0	0	0	0	0	0	0	0	0	0	0	0	0	0	0	0	0	0	1	0	0	0	0	0	0	0	0	0	0	0	0	0	0	0	0	0	0	0	0	0	0	32	0	0	0	0	0	0	0	0	0	0	0	7	0	0	0	0	0	0	0	0	0	4	24	0	0	0	0	0	0	0	0	4	0	0	49	0	0	0	0	0	0	0	0	0	0	0	16	0	0	0	0	0	0	0	0	0	7	0	0	0	0	0	0	0	0	0	11	3	0	0	0	0	0	0	0	0	0	0	0	0	0	0	0	0	0	0	0	0	0	0	0	0	0	0	0	0	0	0	0	0	1	0	0	0	0	0	1	0	0	0	0	0	0	0	1	0	0	164	0	0	0	0	0	0	0	0	0	0	0	0	0	0	0	0	0	0	0	0	0	0	0	0	0	0	26	0	0		0	0	0	0	0	0	0	0	0	2.48543	0	0	0	0	0	0	0	0	0	0	0	0	0	0	0	0	0	0	0	0	0	0	0	0	0	0	0	1.09085	0	0	0	0	0	0	0	0	0	0	0	6.45006	0	0	3.12928	0	0	0	1.27501	0	5.20085	0.356144	0	0	0	0	0	0	0	0	0	0	0	0	0	0	0	0	0	0	0.505891	0	0	0	0	0	0	0	0	0	0	0	0	0	0	0	0	0	0	0	0	0	0	3.0018	0	0	0	0	0	0	0	0	0	0	0	1.08406	0	0	0	0	0	0	0	0	0	0.9855	2.27501	0	0	0	0	0	0	0	0	0.464668	0	0	3.16511	0	0	0	0	0	0	0	0	0	0	0	2.70266	0	0	0	0	0	0	0	0	0	1.41143	0	0	0	0	0	0	0	0	0	3	0.555816	0	0	0	0	0	0	0	0	0	0	0	0	0	0	0	0	0	0	0	0	0	0	0	0	0	0	0	0	0	0	0	0	0.333424	0	0	0	0	0	0.263034	0	0	0	0	0	0	0	0.389567	0	0	5.74066	0	0	0	0	0	0	0	0	0	0	0	0	0	0	0	0	0	0	0	0	0	0	0	0	0	0	3.46205	0	0		896	FBgn0035915	protein_coding	S-Lap1	1													-0.985226	3.59234	0.479754	0.195435	0.710315	0.275187	0.706698	1.29467	n	n	-0.475862	1.01	n	0.232258	0.236992	0	0.037924	0.126794	0.108675	0.970459	1.01402	-1.16672	-0.817756	GO:0016008	GO:0008235, GO:0030145, GO:0004177	GO:0006508, GO:0016319	-0.0169438	-0.000851049		0.114	0		0.079	0.115		0.42974	0.159752		1	1
FBtr0076648	0	60	665	0	3	0	0	0	0	0	0	32	0	76	0	0	138	133	0	0	0	5	0	0	0	0	123	0	0	0	16	0	15	0	0	0	0	18	6	0	0	0	0	0	0	100	0	60	0	0	158	0	0	0	0	0	158	0	0	0	0	0	0	0	0	0	0	19	0	33	0	0	0	13	0	0	0	0	96	0	79	0	1	0	0	0	0	1	0	0	0	0	0	0	0	0	0	0	0	0	0	0	2	1	0	35	48	41	2	0	0	0	178	0	0	6	12	39	0	35	96	10	27	0	41	16	4	0	156	0	0	0	0	5	122	33	0	3	4	0	1	60	106	0	0	2	70	32	0	53	0	6	1	1	3	1	0	0	0	37	0	69	23	3	5	1	0	0	0	0	23	23	0	0	0	0	0	0	11	0	46	0	0	9	0	71	55	0	0	0	0	47	0	0	0	26	0	0	0	0	0	0	5	16	20	5	7	3	1	12	5	2	4	4	8	14	3	1	0	22	0	48	2	2	0	123	398	0	0	0	0	172	0	0	1	0	0	0	0	2	0	0	0	0	0	0	0	0	118		0	2.74631	6.40156	0	0.400538	0	0	0	0	0	0	3.50462	0	4.51791	0	0	5.06695	5.75942	0	0	0	1.16993	0	0	0	0	5.47994	0	0	0	2.01436	0	2.47768	0	0	0	0	2.37295	1.66903	0	0	0	0	0	0	5.52826	0	4.94673	0	0	5.66988	0	0	0	0	0	5.78319	0	0	0	0	0	0	0	0	0	0	2.75489	0	5.57924	0	0	0	4.14812	0	0	0	0	5.89239	0	4.9331	0	1	0	0	0	0	0.214125	0	0	0	0	0	0	0	0	0	0	0	0	0	0	0.83996	0.321928	0	3.22342	4.1643	3.43162	0.389567	0	0	0	6.11458	0	0	1.12433	1.69153	3.60051	0	3.38267	4.4363	1.94486	2.99639	0	3.38405	2.49825	1.14405	0	5.32012	0	0	0	0	0.748461	5.52669	3.41549	0	0.565597	0.887525	0	0.687061	4.33342	4.76713	0	0	0.831877	4.57531	3.55459	0	4.43162	0	1.20163	0.176323	0.201634	0.782409	0.31034	0	0	0	3.33056	0	4.52231	3.53605	0.895303	1.04264	0.250962	0	0	0	0	2.22033	2.28983	0	0	0	0	0	0	1.51602	0	3.63343	0	0	2.26303	0	4.3147	3.67469	0	0	0	0	3.57168	0	0	0	2.48543	0	0	0	0	0	0	1.51602	2.64386	2.82782	1.70929	1.60407	1.02148	0.367371	2.53854	1.24489	0.722466	1.4957	0.807355	1.37295	1.53605	1.23266	0.687061	0	3.47508	0	4.77083	1.03562	0.847997	0	5.72601	7.0332	0	0	0	0	5.72492	0	0	0.536053	0	0	0	0	1.38957	0	0	0	0	0	0	0	0	5.74578		4707	FBgn0035916	protein_coding	GAPsec	1													-0.345225	2.08877	0.556523	0.00349516	0.764587	0.00778206	-0.588014	2.92046	n	up	0.304357	0.938478	n	1.40621	0.931116	1.07373	0.698033	1.02727	0.256609	1.47669	-0.374717	0.181057	-1.28303	GO:0005737	GO:0005096, GO:0051020, GO:0061770, GO:0005096, GO:0017137	GO:0043087, GO:0001514, GO:0006451, GO:0090630, GO:0006886	-0.0153321	0.0134009	0.079968	0.257	0.824	0.32	0.386	0.769	0.791	0.070405	0.461655	0.00137463	1	1	1
FBtr0089561	0	1	0	0	13	0	0	1	0	0	5	4	0	0	0	1	0	2	1	0	2	1	1	0	1	0	0	1	0	0	6	1	4	2	1	1	6	1	0	1	1	0	0	0	0	1	0	0	0	0	0	0	0	0	1	1	1	1	0	1	2	3	1	0	4	1	1	1	1	0	0	6	0	3	4	17	1	0	0	1	3	1	0	1	1	0	0	6	1	0	1	1	1	1	0	0	0	0	1	1	0	0	5	1	4	0	2	0	3	3	0	0	0	5	0	4	7	0	1	1	1	2	1	0	1	1	0	0	0	5	8	1	1	4	1	8	1	4	6	4	2	1	11	6	14	1	1	6	1	3	1	6	5	8	4	1	0	0	0	1	1	0	0	4	2	2	7	1	1	1	1	1	1	0	4	4	1	0	1	1	1	5	1	0	0	1	12	1	0	0	0	1	1	0	0	24	1	1	0	0	1	1	1	4	5	4	3	2	3	6	5	8	5	4	4	7	9	3	1	0	0	3	0	1	0	0	0	0	0	0	0	0	1	0	1	1	1	1	1	4	1	1	1	1	0	0	1	1	0		0	0	0	0	0	0	0	0	0	0	0	0	0	0	0	0	0	0	0	0	0	0	0	0	0	0	0	0	0	0	0	0	0	0	0	0	0	0	0	0	0	0	0	0	0	0	0	0	0	0	0	0	0	0	0	0	0	0	0	0	0	0	0	0	0	0	0	0	0	0	0	0	0	0	0	0	0	0	0	0	0	0	0	0	0	0	0	0	0	0	0	0	0	0	0	0	0	0	0	0	0	0	0	0	0	0	0	0	0	0	0	0	0	0	0	0	0	0	0	0	0	0	0	0	0	0	0	0	0	0	0	0	0	0	0	1.41684	0	0	0	0	0	0	0	0	0	0	0	0	0	0	0	0	0	0	0	0	0	0	0	0	0	0	0	0	0	0	1.31034	0	0	0	0	0	0	0	0	0	0	0	0	0	0	0	0	0	0	0	0	0	0	0	0	0	0	0	0	2.25399	0	0	0	0	0	0	0	0	0	0	0	0	0	0	0	0	0	0	0	0	0	0	0	0	0	0	0	0	0	0	0	0	0	0	0	0	0	0	0	0	0	0	0	0	0	0	0	0	0	0	0	0	0		464	FBgn0035917	protein_coding	Zasp66	12													-0.742893	-1.69313	0.0112818	1.78979e-07	0.0656382	8.2702e-07	-2.53385	-5.21994	n	down	-1.47755	0.0490116	down	0	0.0349603	0	0.0503977	0.0213395	0.0220264	-0.968813	0.618384	-0.968813	1.31924	GO:0030018, GO:0030018	GO:0008157, GO:0008157, GO:0008157, GO:0008157, GO:0051371	GO:0007498, GO:0030239	-0.00182382	-0.00715122	-0.0118786	0.581	1	0.568	0.554	1	1	0.986382	0.0889698	2.93057e-13	1	1	1.01658e-08
FBtr0089562	3	4	3	1	116	0	0	3	1	0	3	4	0	0	2	3	3	1	4	0	3	211	3	1	3	1	0	8	4	0	8	4	4	6	483	5	11	3	3	3	2	1	3	2	3	6	3	0	3	4	1	0	0	0	3	6	4	26	3	3	449	4	8	0	3	4	4	4	2	2	2	0	0	2	10	22	0	1	4	4	73	4	6	3	11	3	2	71	399	3	3	3	3	4	4	2	0	0	3	2	0	0	261	23	56	2	66	0	5	3	0	0	1	3	2	13	63	2	3	3	8	9	3	3	3	4	3	2	3	3	122	4	3	9	3	21	3	32	16	35	4	69	52	11	94	3	3	8	4	5	4	8	9	41	21	7	2	2	3	3	4	1	3	18	4	5	9	24	4	13	4	4	3	0	5	4	2	1	48	6	4	2	4	1	1	7	6	55	2	0	0	2	33	0	0	9	4	2	0	0	5	2	6	12	5	11	6	10	5	7	10	40	32	11	28	19	27	28	1	0	4	8	2	1	1	1	0	0	0	0	0	0	4	3	8	5	4	7	27	30	26	26	3	11	1	1	10	4	1		0	0	0	0	4.0321	0	0	0	0	0	0	0	0	0	0	0	0	0	0	0	0	6.18031	0	0	1.87971	0	0	3.23726	0	0	0	0	0	0	8.1916	0	2.23266	0	0	0	0	0	0	0	0	0	0	0	0	0	0	0	0	0	0	0	0	4.18587	0	0	7.57425	0	0	0	0	0	0	0	0	0	0	0	0	0	4.29352	5.59753	0	0	0	0	5.2891	0	0	0	0	0	0	3.8885	7.63633	0	0	0	0	0	0	0	0	0	0	0	0	0	7.05387	2.68482	0.111031	0	5.27612	0	0	0	0	0	0	0	0	1.62293	3.89142	0	0	2.31904	0	1.4957	0	0	0	0	0	0	0	0	5.36982	0	0	0	0	2.74846	0	2.40327	0	4.14078	0	4.99594	4.04876	1.85997	5.48027	0	0	0	0	0	0	0	0	2.67129	2.33628	0	0	0	0	0	0	0	0	2.66676	0	0	0	0	0	1.68706	0	0	0	0	0	0	0	0	0	0	0	0	0	0	0	0	1.10434	3.80219	0	0	0	1.38957	4.32769	0	0	0	0	0	0	0	0	0	0	1.92979	0	2.21101	0	1.87971	0	0	0	3.6837	3.95791	0	2.5008	1.46467	0	4.59872	0	0	0	0	0	0	0	0	0	0	0	0	0	0	0	0	0	0	0	4.29499	5.21062	4.96209	3.92505	0	0	6.88423	0	0	0	0	0		4007	FBgn0035917	protein_coding	Zasp66	12													0.0460842	-1.20822	0.0215265	0.00322889	0.103176	0.00724216	-2.29862	-2.94506	n	down	-0.748731	0.0773793	n	0.553552	0.567679	1.19142	1.97847	1.07278	0.582896	-0.890772	-0.866537	0.203536	1.55377	GO:0030018, GO:0030018	GO:0008157, GO:0008157, GO:0008157, GO:0008157, GO:0051371	GO:0007498, GO:0030239	0.016503	-0.0869431	-0.0525952	0.857	1	0.82	0.782	1	1	0.145354	0.0370775	5.8611e-13	1	1	2.03316e-08
FBtr0089563	0	1	1	0	3	0	0	1	0	0	2	2	0	0	1	1	0	1	1	0	1	1	1	0	1	0	0	1	0	0	4	1	1	4	2	1	2	1	0	1	1	0	0	0	0	1	1	0	0	0	0	0	0	0	1	1	1	1	0	1	2	4	1	0	2	1	1	1	1	0	0	1	0	1	1	4	2	0	1	1	3	1	0	1	1	1	0	4	1	1	1	1	1	1	0	0	0	0	1	1	0	0	3	1	3	1	1	0	1	3	0	0	0	2	0	3	3	1	1	1	2	2	1	0	1	1	0	0	0	2	10	1	1	1	1	6	1	3	4	2	2	1	12	4	3	4	1	2	1	3	1	4	4	7	4	1	0	0	0	1	1	0	0	3	1	2	4	1	1	5	1	1	0	0	2	4	0	0	1	1	1	3	1	0	0	1	1291	1	0	0	0	1	1	0	0	7	1	1	0	0	1	1	1	4	4	2	2	2	2	4	2	4	3	2	2	3	5	2	1	0	1	3	0	1	0	0	0	0	0	0	0	0	1	1	1	1	1	1	1	2	1	1	1	1	0	0	1	1	0		0	0	0	0	0	0	0	0	0	0	0	0	0	0	0	0	0	0	0	0	0	0	0	0	0	0	0	0	0	0	0	0	0	0	0	0	0	0	0	0	0	0	0	0	0	0	0	0	0	0	0	0	0	0	0	0	0	0	0	0	0	0	0	0	0	0	0	0	0	0	0	0	0	0	0	0	0	0	0	0	0	0	0	0	0	0	0	0	0	0	0	0	0	0	0	0	0	0	0	0	0	0	0	0	0	0	0	0	0	0	0	0	0	0	0	0	0	0	0	0	0	0	0	0	0	0	0	0	0	0	0	0	0	0	0	0	0	0	0	0	0	0	0	0	0	0	0	0	0	0	0	0	0	0	0	0	0	0	0	0	0	0	0	0	0	0	0	0	0	0	0	0	0	0	0	0	0	0	0	0	0	0	0	0	0	0	7.9922	0	0	0	0	0	0	0	0	0	0	0	0	0	0	0	0	0	0	0	0	0	0	0	0	0	0	0	0	0	0	0	0	0	0	0	0	0	0	0	0	0	0	0	0	0	0	0	0	0	0	0	0	0	0	0	0	0	0	0	0	0	0		1609	FBgn0035917	protein_coding	Zasp66	12													-3.62979	1.09869	0.744568	6.63922e-10	0.880448	4.27047e-09	-0.32581	-6.17445	n	up	-0.547321	0.591445	n	0.0791307	0	0	0	0.0197827	0.0342646	1.73205	-0.57735	-0.57735	-0.57735	GO:0030018, GO:0030018	GO:0008157, GO:0008157, GO:0008157, GO:0008157, GO:0051371	GO:0007498, GO:0030239	-0.0397966	-0.00282791	0.0137724	0.619	1	0.607	0.594	1	1	0.877294	0.395521	2.21196e-12	1	1	7.67306e-08
FBtr0089564	2	2	2	3	31	0	0	0	1	0	1	2	0	0	1	1	1	0	0	0	1	1	36	0	1	0	0	1	2	0	7	1	1	1	0	0	20	1	1	1	1	0	2	1	1	2	1	0	1	3	0	0	0	0	1	1	1	1	1	1	1	2	1	0	1	4	30	2	0	1	1	0	0	0	1	1	0	1	1	1	1	1	2	1	1	1	3	6	1	3	1	1	0	1	2	1	0	0	1	1	0	0	102	3	14	1	0	0	1	1	0	0	3	3	1	28	192	2	0	0	0	46	0	1	1	0	1	1	1	69	2	0	4	20	0	1	0	14	25	6	1	1	1	3	7	0	1	1	17	1	1	7	6	16	6	1	2	1	1	1	1	2	1	52	5	10	14	1	4	1	0	16	2	0	2	3	0	0	1	1	1	0	1	1	0	264	28	1	1	0	0	1	1	0	0	8	1	0	0	0	1	0	4	41	166	61	69	52	10	22	12	47	46	21	20	46	22	4	0	0	2	1	27	0	0	9	0	0	0	0	0	0	1	1	4	1	6	1	1	1	10	6	1	2	0	2	1	1	2		0	0	0	0	3.07039	0	0	0	0	0	0	0	0	0	0	0	0	0	0	0	0	0	4.70155	0	0	0	0	0	0	0	1.74416	0	0	0	0	0	4.27501	0	0	0	0	0	0	0	0	0	0	0	0	0	0	0	0	0	0	0	0	0	0	0	0	0	0	0	0	0.903038	3.80632	0	0	0	0	0	0	0	0	0	0	0	0	0	0	0	0	0	0	0	1.9782	1.48027	0	0	0	0	0	0	0	0	0	0	0	0	0	0	6.55827	1.1177	3.06005	0	0	0	0	0	0	0	0	1.0635	0	3.77926	6.44444	1.07039	0	0	0	4.97865	0	0	0	0	0	0	0	6.0691	0	0	1.91839	2.86394	0	0	0	2.58256	3.70819	2.72465	0	0	0	1.48543	2.43296	0	0	0	4.40054	0	0	2.03562	1.28096	2.69153	2.05311	0	0	0	0	0	0	0	0	5.17233	1.61353	2.44095	2.64386	0	2.56071	0	0	2.75916	0	1.82375	0	0.831877	0	0	0	0	0	0	0	0	0	7.36484	3.94111	0	0	0	0	0	0	0	0	1.98185	0	0	0	0	0	0	1.72683	4.99684	6.89772	6.0343	5.60851	5.41752	2.68482	4.35332	2.87578	5.17033	5.61117	3.26153	3.2032	3.90977	4.51538	2.10434	0	0	0	0	5.38301	0	0	2.98003	0	0	0	0	0	0	0	0	1.93734	0	4.31325	0	0	0	3.54597	1.61353	0	0	0	0	0	0	0		1982	FBgn0035917	protein_coding	Zasp66	12													-0.773438	-3.03634	0.0261919	5.24376e-14	0.11846	5.04158e-13	-2.22335	-7.5257	n	down	0.328601	0.811542	n	0.473537	0.285966	3.0574	2.9895	1.7016	1.32373	-0.92773	-1.06943	1.02423	0.972933	GO:0030018, GO:0030018	GO:0008157, GO:0008157, GO:0008157, GO:0008157, GO:0051371	GO:0007498, GO:0030239	0.00204028	0.0517965	-0.110421	0.705	1	0.66	0.614	1	1	0.163257	0.892535	1.26686e-17	1	1	4.3946e-13
FBtr0089565	8	530	8818	414	17493	0	0	6	111	0	995	149	0	0	10	274	2434	3	2	1	1910	65	2212	1238	8	445	0	97	17	0	9213	6595	1356	137	1415	1	3385	3797	493	543	198	65	307	8	194	64	93	0	6	4	36	0	0	0	2189	7140	189	1927	122	1042	11114	5239	371	0	1175	10041	462	721	0	80	21	0	0	2	372	7	0	163	2099	2	3608	50	3	248	3	1572	178	16576	581	7	436	893	45	113	138	497	0	0	10	168	1	0	11771	5106	14465	374	680	0	2557	1456	0	0	167	1481	471	22372	30066	814	6565	0	24	17943	1037	184	3322	249	3	242	136	3856	11399	246	92	505	3	9007	198	11199	22208	9340	627	1584	15795	8953	8571	1460	563	6789	2130	5585	589	8592	8992	12368	3888	1650	81	1075	709	359	961	65	560	12828	5603	8957	10580	1931	1517	8015	1	265	2303	0	555	4099	154	68	1163	2707	4102	2	5491	610	64	59	17	3073	477	0	0	145	1251	0	0	12446	1566	1	0	0	477	2	319	20625	15301	9919	10891	16159	4790	16354	9588	6855	12797	13719	17433	22702	5613	1463	438	43	6	169	2	562	1	55	0	0	0	0	0	19	339	772	1515	685	472	425	776	1533	3198	7599	21	6	2	21	538	3	124		0	6.24982	10.6708	6.27557	11.4283	0	0	0	5.73525	0	8.86	6.18031	0	0	0	7.03342	9.73907	0	0	1.61353	9.34145	4.61765	9.96819	10.0955	0	8.00546	0	5.57924	2.07724	0	11.3304	11.2388	9.25974	6.76315	9.86592	0	11.0014	10.3528	8.04914	8.7324	7.37347	6.2817	7.732	0	6.64933	5.59186	6.224	0	0	0	4.50271	0	0	0	10.3898	11.2461	6.63329	10.9651	6.23879	9.32051	12.38	10.6922	9.47729	0	9.21091	11.1952	7.12557	8.34221	0	7.49354	6.37539	0	0	0	10.1495	3.63575	0	8.03105	10.9051	0	10.9912	6.31741	0	7.20692	0	10.282	7.40744	11.9709	8.28762	1.94486	8.70901	8.604	8.3276	6.48204	7.07478	8.70836	0	0	5.73091	7.0167	1.4957	0.956057	12.7437	10.894	12.2239	7.08545	8.48535	0	9.20266	9.43942	0	0	6.65148	8.9863	8.23754	12.6697	13.0243	8.44253	11.8999	0	4.19692	12.8932	8.64825	6.62994	10.1464	6.77742	0	6.34341	5.68061	11.1526	12.0087	6.82668	5.46826	6.68776	0	11.9437	6.17473	11.3897	12.7864	12.6876	9.16599	9.54334	12.4869	12.1076	11.94	9.71187	8.11925	11.7432	10.6378	11.6627	9.36746	11.4391	10.7287	11.462	10.4341	9.23731	7.19407	9.85103	8.53072	7.05864	9.51568	5.10685	8.60359	12.424	10.7958	11.3422	11.4394	9.56178	11.0293	11.3772	0	6.07296	10.6925	0	7.77063	10.0184	5.7339	4.21412	8.18433	9.79925	10.5518	0	11.783	8.59264	4.90256	3.71918	3.17632	9.98274	9.77217	0	0	5.70625	8.65785	0	0	11.673	9.99612	0	0	0	7.94656	3.22651	7.47216	13.2989	12.7525	12.7031	12.207	13.0083	10.9941	13.2538	11.926	11.6834	13.0722	11.8951	12.3193	12.1542	11.8808	10.3839	9.86966	5.18031	0	7.11894	0	8.41172	2.0321	5.30561	0	0	0	0	0	3.7137	8.25186	8.71558	9.97785	10.1192	10.2702	9.9512	10.2484	10.8903	11.2603	11.4515	8.86295	6.69474	0	9.79617	8.80549	0	6.45549		710620	FBgn0035917	protein_coding	Zasp66	12							-1.94157	0.83	1	1.05591e-19	3.66284e-15	14.4362	0.203704	-3.03909	0.602975	1.14961e-10	0.797021	8.07018e-10	0.520128	-6.44584	n	down	0.223747	0.933776	n	5.52023	6.17968	11.6565	11.376	8.68312	2.84448	-1.11194	-0.880107	1.04533	0.946717	GO:0030018, GO:0030018	GO:0008157, GO:0008157, GO:0008157, GO:0008157, GO:0051371	GO:0007498, GO:0030239	0.150878	0.20828	-1.94157	0.857	1	0.83	0.802	1	1	0.293712	0.355494	1.05591e-19	1	1	3.66284e-15
FBtr0089566	328	443	4007	1	17860	0	0	754	1	0	1904	181	0	0	200	289	2365	6	702	0	2176	2931	4021	3	709	1	0	7	179	0	8472	9074	3070	367	1759	594	3737	2786	285	997	242	7	492	324	176	147	249	0	987	669	5	0	0	0	1195	6338	422	1205	338	130	13243	7861	288	0	1024	8959	433	131	13	105	95	0	0	31	599	14	0	1	1806	71	4720	128	80	216	316	1015	34	18790	221	46	794	1437	123	325	84	277	0	0	123	476	1	0	17243	6580	12471	108	13	0	3534	1529	0	0	1	4525	105	37358	30692	941	9237	2	5	28642	2238	497	2706	796	107	494	650	3275	9956	725	181	668	293	10371	131	13628	25815	17411	676	1940	10532	8877	5761	1191	523	5914	949	5122	221	9146	9240	13752	5137	2051	48	852	775	127	772	1	662	11955	4142	7646	8991	589	1337	6869	132	313	5	0	1155	5532	3	1	87	2428	3314	9	4470	2	5	942	9	1040	5	0	0	2	26	0	0	14122	1816	21	0	0	1089	1	324	17594	10909	10707	10495	20030	4989	20437	7248	6477	13496	11930	14253	21004	7189	1804	1	5	451	10	55	7	1	1	0	0	0	0	0	5	309	1192	3008	1296	905	838	1058	2977	5453	14500	52	16	44	1	369	132	1		5.51979	5.76871	9.3015	0	11.2213	0	0	9.76534	0	0	9.59798	6.29333	0	0	7.46565	6.89724	9.45471	0	9.44729	0	9.28603	9.84452	10.5936	2.29866	9.01614	0	0	0	4.93876	0	10.9754	11.4596	10.205	7.74927	9.94369	8.10381	10.9251	9.66516	7.05734	9.37091	7.43971	0	8.18512	7.25899	6.28392	6.49009	7.42475	0	9.70536	8.31402	0	0	0	0	9.27726	10.8391	7.53986	10.0795	7.4596	6.1336	12.3966	11.0514	8.92443	0	8.77449	10.7943	6.8134	5.7211	6.47816	7.66391	8.33409	0	0	5.92955	10.6213	0	0	0	10.4444	7.12805	11.1285	7.51672	6.91922	6.78267	8.3443	9.40589	4.8953	11.9033	6.64875	4.90881	9.31642	9.04898	9.58836	7.78143	6.18448	7.65055	0	0	9.09822	8.26969	0	0	13.0572	11.0154	11.7667	5.11353	0	0	9.434	9.29096	0	0	0	10.3618	5.8999	13.1687	12.8096	8.41405	12.1471	0	0	13.3242	9.51191	7.80135	9.61473	8.21014	5.52826	7.12908	7.70273	10.6569	11.5833	8.12908	6.20574	6.8824	7.17433	11.8991	5.40156	11.4267	12.7596	13.3449	9.02777	9.60275	11.6747	11.8536	11.1261	9.21725	7.78241	11.2973	9.23786	11.2949	7.75736	11.2847	10.5296	11.3788	10.5947	9.30501	6.29444	9.27174	8.41853	5.36737	8.96901	0	8.60292	12.0798	10.1151	10.8707	10.9701	7.63205	10.6018	10.9199	4.90785	6.10203	2.66903	0	8.63771	10.2509	0.9855	0	4.98413	9.40744	10.008	1.57046	11.2517	0	0	8.35354	0	8.18874	0	0	0	0	0	0	0	11.6176	9.97022	4.41007	0	0	8.88792	0	7.29756	12.8265	12.0234	12.5735	11.9094	13.0752	10.8105	13.3325	11.2861	11.3647	12.9107	11.4575	11.7934	11.8044	11.9948	10.4445	0	0	8.07751	4.38059	5.22959	0	0	0	0	0	0	0	0	0	7.89948	9.10216	10.7322	10.7944	10.9697	10.6645	10.4345	11.5908	11.7813	12.1443	10.1147	8.9354	5.91576	0	8.06453	9.94361	0		763843	FBgn0035917	protein_coding	Zasp66	12							-2.06521	0.835	1	6.72411e-21	2.33253e-16	15.6322	0.340798	-3.25682	0.385827	5.83314e-12	0.633917	4.66746e-11	0.86721	-6.88367	n	down	0.651673	0.692599	n	5.4367	5.93654	11.7417	11.3361	8.61274	2.93496	-1.08214	-0.911837	1.06609	0.927888	GO:0030018, GO:0030018	GO:0008157, GO:0008157, GO:0008157, GO:0008157, GO:0051371	GO:0007498, GO:0030239	0.219999	0.243018	-2.06521	0.867	1	0.835	0.802	1	1	0.439351	0.546797	6.72411e-21	1	1	2.33253e-16
FBtr0089567	1	1	452	7	865	0	0	2	0	0	66	1	0	0	1	1	65	1	2	0	113	3	28	1	2	1	0	2	1	0	319	365	11	2	11	2	233	145	19	51	3	2	1	1	4	2	1	0	1	1	2	0	0	0	1	337	1	32	1	134	335	66	2	0	30	45	50	43	1	12	1	0	0	1	19	2	0	0	4	2	159	2	4	1	7	6	28	1222	3	1	482	1	2	2	1	1	0	0	14	1	0	0	722	142	707	1	4	0	157	5	0	0	0	146	7	1180	1412	77	169	2	4	656	16	3	104	23	1	94	1	469	578	14	1	103	5	421	2	500	987	532	45	11	484	224	119	114	1	388	72	308	4	255	288	465	146	53	1	143	22	6	11	0	20	542	177	417	361	178	8	393	6	39	1	0	20	65	1	27	3	2	46	7	27	1	0	446	3	321	15	0	0	1	3	0	0	771	20	1	0	0	1	1	19	682	637	461	363	601	230	750	273	299	323	466	517	985	250	23	1	0	1	4	1	1	1	1	0	0	0	0	0	0	7	1	38	22	15	2	23	65	127	258	1	2	1	0	2	1	1		0	0	6.07275	0.933573	6.77926	0	0	0	0	0	4.68032	0	0	0	0	0	4.23113	0	0	0	4.97774	0	3.43162	0	0	0	0	0	0	0	6.18011	6.73173	2.29866	0	2.10098	0	6.83756	5.32984	3.11103	5.00045	1.23879	1.1177	0	0	0.963474	0	0	0	0	0	0.695994	0	0	0	0	6.52262	0	4.72574	0	6.04592	7.02757	4.11437	0	0	3.64155	3.18745	3.66789	3.97911	0	4.20006	0	0	0	0	5.65621	0	0	0	1.42223	0	6.14893	0	1.98185	0	2.25701	1.95606	4.42694	7.86919	0	0	8.49873	0	0	0	0	0	0	0	5.66221	0	0	0	8.38914	5.4363	7.58271	0	0	0	4.89966	1.37851	0	0	0	5.32876	1.98185	8.09724	8.27808	4.73715	6.29536	0	0	7.78038	2.40599	0.85599	4.84046	3.06178	0	4.65992	0	7.76613	7.38517	2.37295	0	4.14731	1.13093	7.19613	0	6.59036	7.97281	8.22752	5.0691	2.09085	7.17173	6.46467	5.40156	5.72683	0	7.28531	5.39746	7.15472	1.60881	6.06286	5.48543	6.43363	5.42559	4.08831	0	6.59335	3.29572	1.23266	2.73985	0	3.52607	7.52818	5.48993	6.59201	6.25927	5.89336	3.09085	6.71342	0.748461	3.07724	0	0	2.79494	3.81558	0	2.65535	0	0	3.7866	1.4957	3.81865	0	0	7.1335	0	6.42878	4.33557	0	0	0	0	0	0	7.33244	3.37573	0	0	0	0	0	3.27501	8.04652	7.83517	7.95198	6.96993	7.92244	6.28429	8.47098	6.48575	6.87221	7.4508	6.70252	6.93805	7.30725	7.13976	4.04527	0	0	0	0	0	0	0	0	0	0	0	0	0	0	2.20477	0	4.43095	4.84298	4.75916	0	4.77979	6.031	6.28503	6.29976	0	0	0	0	0	0	0		29632	FBgn0035917	protein_coding	Zasp66	12							-0.914791	0.791	1	1.65249e-18	5.73232e-14	13.2417	-0.139722	-3.03594	0.715651	3.45211e-11	0.863858	2.56423e-10	-0.364277	-6.62587	n	down	0.0775445	0.446939	n	1.85757	1.74764	6.35196	6.35976	4.07923	2.27696	-0.975713	-1.02399	0.99814	1.00157	GO:0030018, GO:0030018	GO:0008157, GO:0008157, GO:0008157, GO:0008157, GO:0051371	GO:0007498, GO:0030239	-0.0148404	0.0938098	-0.914791	0.81	1	0.791	0.772	1	1	0.603712	0.59707	1.65249e-18	1	1	5.73232e-14
FBtr0089568	0	1	1	1	3	0	0	1	1	0	3	3	0	0	0	1	1	1	1	0	2	1	1	1	1	1	0	1	1	0	18	1	3	18	1	1	3	2	2	1	1	0	1	0	1	1	1	0	0	0	0	0	0	0	1	2	1	1	1	1	3	71	1	0	3	1	1	1	0	1	0	1	0	1	2	2	323	1	1	0	24	1	0	1	1	1	1	21	1	1	1	1	1	1	1	1	0	0	1	1	0	0	4	2	5	1	1	0	2	13	0	0	1	5	1	8	4	2	1	0	2	23	1	1	1	1	0	1	1	3	85	1	1	2	1	17	1	11	8	2	4	1	51	9	3	50	1	3	1	27	1	9	11	15	9	2	1	1	1	2	1	1	1	8	2	5	4	1	1	9	1	1	1	0	4	278	1	1	1	1	1	4	1	1	0	1	19	1	1	0	0	1	1	0	0	8	1	0	0	0	1	1	1	16	21	6	8	19	4	15	5	6	6	2	4	4	6	2	3	0	1	6	0	1	1	0	0	0	0	0	0	0	1	1	1	1	1	1	1	2	1	1	1	1	0	1	1	0	1		0	0	0	0	0	0	0	0	0	0	0	0	0	0	0	0	0	0	0	0	0	0	0	0	0	0	0	0	0	0	0	0	0	0	0	0	0	0.526069	0.765535	0	0	0	0	0	0	0	0	0	0	0	0	0	0	0	0	0.505891	0	0	0	0	1.4489	4.94813	0	0	0	0	0	0	0	0	0	0	0	0	0	0	6.61883	0	0	0	4.52795	0	0	0	0	0	0	1.53107	0	0	0	0	0	0	0	0	0	0	0	0	0	0	0	0.918386	0	0	0	0	0	3.29572	0	0	0	0	0	0	0	0.575312	0	0	0	3.01792	0	0	0	0	0	0	0.526069	0	5.30086	0	0	0	0	0	0	0	0	0	0	0	4.68482	0	0	4.99503	0	0	0	4.6427	0	0	0	0	0	0	0	0	0	0	0	0	0	2.66903	0	1.3505	0	0	0	0	0	0	0	0	0	5.98891	0	0	0	0	0	0	0	0	0	0	0.389567	0	0	0	0	0	0	0	0	0	0	0	0	0	0	0	0	0.887525	0	0	1.65535	3.63807	0	0	0	0	0	0	0	0	0	0	0	0	0	3.71809	0	0	0	0	0	0	0	0	0	0	0	0	0	0	0	0	0	0	0	0	0	0	0	0	0	0	0		1494	FBgn0035917	protein_coding	Zasp66	12													-0.303464	-0.666153	0.897691	0.00402944	0.957047	0.00885414	-0.128579	-2.87585	n	n	-1.64036	0.719331	n	0.258427	0.260545	0.620551	0.196865	0.334097	0.16735	-0.452163	-0.43951	1.7117	-0.82003	GO:0030018, GO:0030018	GO:0008157, GO:0008157, GO:0008157, GO:0008157, GO:0051371	GO:0007498, GO:0030239	-0.00124455	0.0183897	-0.0114755	0.781	1	0.738	0.693	1	1	0.40826	0.251078	1.90017e-12	1	1	6.59152e-08
FBtr0301154	1	1	1	0	5	0	0	2	0	0	3	9	0	0	1	1	1	2	2	0	5	1	1	1	1	0	0	1	1	0	25	2	3	95	1	3	4	1	1	1	1	0	1	1	1	1	1	0	1	1	0	0	0	0	1	1	1	1	1	1	3	32	1	0	4	1	1	1	1	1	1	1	0	2	2	3	3	0	1	1	6	1	1	1	1	1	1	48	1	1	1	1	1	1	1	1	0	0	1	1	0	0	5	1	6	1	2	0	2	12	0	0	0	7	1	15	9	1	3	1	2	10	1	1	2	1	1	1	1	6	57	1	1	2	2	42	1	9	10	6	8	1	33	29	4	44	1	2	1	11	1	9	14	26	34	2	1	1	1	3	1	0	1	8	6	10	6	1	2	25	2	1	1	0	4	62	1	0	1	1	1	47	2	0	0	1	12	1	0	0	0	1	1	0	0	15	1	1	0	0	1	1	1	19	38	14	4	12	6	34	6	9	7	3	6	5	9	2	1	0	1	5	1	1	0	0	0	0	0	0	0	0	1	1	1	1	1	1	1	2	2	1	1	1	1	0	1	1	0		0	0	0	0	0	0	0	0	0	0	0	0	0	0	0	0	0	0	0	0	0	0	0	0	0	0	0	0	0	0	3.26903	0.545968	0	5.8495	0	0	0	0	0	0	0	0	0	0	0	0	0	0	0	0	0	0	0	0	0	0	0	0	0	0	1.4957	2.72683	0	0	0	0	0	0	0	0	0	0	0	0	0	0	0	0	0	0	1.54102	0	0	0	0	0	0	3.58135	0	0	0	0	0	0	0	0	0	0	0	0	0	0	2.01792	0	1.58015	0	0	0	0	0	0	0	0	0	0	2.28096	0	0	0	0	0	2.02857	0	0	0.526069	0	0	0	0	0	0	0	0	0	0	4.32048	0	1.74416	2.43563	0	3.28983	0	0	3.99458	0	3.27501	0	0	0	2.42223	0	2.30159	2.0036	2.96717	3.6792	1.25096	0	0	0	1.53107	0	0	0	0	0.941106	2.1635	1.38957	0	1.41143	3.35473	0	0	0	0	0	0	0	0	0	0	0	3.1811	0.925999	0	0	0.575312	0	0	0	0	0	0	0	0	0	0	0	0	0	0	0	0	0	3.58856	4.30961	3.52607	0	2.0072	2.04963	4.41414	0	2.60881	0	0	0	0	3.23419	0	0	0	0	0.0565835	0	0	0	0	0	0	0	0	0	0	0	0	0.895303	0	0	0	0	0	0	0.516015	0	0	0	0	0	0	0		1187	FBgn0035917	protein_coding	Zasp66	12													-0.530367	-1.57673	0.0804328	7.97998e-06	0.250262	2.87745e-05	-1.74818	-4.46572	n	down	-1.97005	0.710902	n	0.276349	0.156012	1.5905	1.24909	0.817989	0.615267	-0.880333	-1.07592	1.25557	0.700676	GO:0030018, GO:0030018	GO:0008157, GO:0008157, GO:0008157, GO:0008157, GO:0051371	GO:0007498, GO:0030239	-0.00422503	0.00547239	-0.0350746	0.762	1	0.752	0.743	1	1	0.954909	0.72161	4.18749e-12	1	1	1.4526e-07
FBtr0301156	0	0	0	0	1	0	0	1	0	0	1	1	0	0	0	0	0	1	1	0	1	1	0	1	1	1	0	0	0	0	4	0	1	3	1	0	2	0	1	0	0	0	0	0	0	1	0	0	0	0	0	0	0	0	0	2	0	1	0	0	1	3	0	0	1	0	0	0	0	0	0	1	0	1	1	1	5	0	0	0	2	0	0	0	0	0	0	9	0	0	0	0	0	0	0	0	0	0	0	0	0	0	2	1	4	0	2	0	1	3	0	0	0	2	0	10	2	0	1	0	2	8	0	0	0	1	0	0	0	2	4	1	1	1	1	4	1	5	5	3	1	1	6	3	1	3	0	1	0	2	0	2	2	3	3	1	0	0	0	1	0	0	0	3	1	1	3	0	0	2	1	0	0	0	2	3	1	0	0	0	0	2	1	1	0	1	6	1	1	0	0	0	0	0	0	4	0	0	0	0	0	1	1	3	3	2	1	2	2	3	5	2	2	1	2	2	3	1	1	0	0	3	0	1	0	0	0	0	0	0	0	0	1	0	0	0	0	1	2	1	0	0	0	0	0	0	0	0	0		0	0	0	0	0	0	0	0	0	0	0	0	0	0	0	0	0	0	0	0	0	0	0	0	0	0	0	0	0	0	0	0	0	0	0	0	0	0	0	0	0	0	0	0	0	0	0	0	0	0	0	0	0	0	0	0.389567	0	0	0	0	0	0	0	0	0	0	0	0	0	0	0	0	0	0	0	0	0	0	0	0	0	0	0	0	0	0	0	1.02148	0	0	0	0	0	0	0	0	0	0	0	0	0	0	0	0	0.713696	0	0	0	0	0	0	0	0	0	0	1.51602	0	0	0	0	0	1.58015	0	0	0	0	0	0	0	0	0	0	0	0	0	0	0	0.695994	0.739848	1.20163	0	0	0	0	0	0	0	0	0	0	0	0	0	0	0	0	0	0	0	0	0	0	0	0	0	0	0	0	0	0	0	0	0	0	0	0	0	0	0	0	0	0	0	0	0	0	0	0	0	0	0	0	0	0	0	0	0	0	0	0	0	0	0	0	0	0	0	0	0	0	0.918386	0	0	0	0	0	0	0	0	0	0	0	0	0	0	0	0	0	0	0	0	0	0	0	0	0	0	0	1.22033	0	0	0	0	0	0	0	0	0	0		229	FBgn0035917	protein_coding	Zasp66	12													-0.368892	-2.17179	0.238929	2.1918e-12	0.485571	1.8267e-11	-1.17767	-7.0217	n	down	-0.731214	1.01	n	0	0.00371016	0.224109	0.222987	0.112702	0.110855	-1.01666	-0.983189	1.00498	0.994864	GO:0030018, GO:0030018	GO:0008157, GO:0008157, GO:0008157, GO:0008157, GO:0051371	GO:0007498, GO:0030239	-0.00165516	-0.000289676	-0.0119112	0.324	0.882	0.345	0.366	0.885	0.884	0.284545	0.737177	4.88939e-15	1	1	1.69608e-10
FBtr0308694	0	1	3	192	139	0	328	0	430	167	0	1	0	16	246	0	9	1	0	24	10	172	44	31	311	1	3	207	81	173	0	5	5	0	2	1	0	0	5	11	5	3	1	15	2	1	0	0	0	139	0	1	1	2	149	1	232	4	310	2	4	0	0	0	1	0	1	1	0	0	0	0	0	0	0	0	0	97	30	61	124	23	1	46	7	148	7	0	2	1	6	0	0	129	0	122	0	1	9	163	0	1	0	0	0	17	0	1	0	103	1	14	3	0	0	0	18	1	1	19	296	3	2	0	8	5	0	1	1	5	19	3	5	2	2	82	99	0	0	0	1	0	1	1	1	4	1	0	2	0	4	0	1	0	0	0	4	1	157	4	51	104	118	0	0	0	0	172	10	1	37	38	2	8	178	6	724	409	112	27	1	44	0	0	295	0	0	2	0	4	1	0	142	0	18	142	2	0	196	1	1	2	0	0	0	0	0	0	0	0	1	0	0	0	0	0	2	0	0	3	0	0	0	0	6	0	0	0	0	0	1	1	9	11	0	0	0	0	2	0	0	0	0	1	57	0	24	44	167		0	0	0	2.97453	2.41143	0	4.41954	0	5.2384	3.96717	0	0	0	0	5.58916	0	0	0	0	1.84398	0	3.72356	2.38405	2.82985	5.66107	0	0	4.30524	2.07039	4.67129	0	0	0	0	0	0	0	0	0	1.37851	0	0.992768	0	1.59455	0	0	0	0	0	3.78346	0	0	0	0	4.22265	0	4.55766	0	5.19849	0	0.659925	0	0	0	0	0	0	0	0	0	0	0	0	0	0	0	0	4.8748	0.613532	4.48929	3.88947	2.38957	0	2.28392	1.61824	4.57531	1.18903	0	0	0	0	0	0	4.36527	0	4.35685	0	0	3.03738	4.56986	0	0	0	0	0	0	0	0	0	3.37295	0	1.59455	0	0	0	0	0	0	0	1.26903	4.27575	0.739848	0	0	0	0.432959	0	0	0	0	1.33342	0	0	0.111031	0	2.848	2.59455	0	0	0	0	0	0	0	0	0	0	0	0	0	0	0	0	0	0	0	0	0	4.06178	0	2.9542	3.41684	4.0054	0	0	0	0	3.70929	1.43296	0	1.11103	1.5656	0	0	3.92979	0	5.59036	4.3799	2.67129	0.0143553	0	1.91839	0	0	4.61058	0	0	0	0	0.516015	0	0	3.48543	0	2.02857	3.12598	0	0	4.46989	0	0	0	0	0	0	0	0	0	0	0	0.15056	0	0	0	0	0	0.722466	0	0	0	0	0	0	0	0.879706	0	0	0	0	0	0	0	1.64616	0.925999	0	0	0	0	0.555816	0	0	0	0	0	3.99005	0	1.9222	6.18646	4.51854		8542	FBgn0086675	protein_coding	fne	9	0.277166	0.895	0.505	2.16785e-15	7.52004e-11	10.1238							2.44766	6.59384	5.02989e-09	1.82737e-27	3.77667e-07	4.08594e-26	5.84618	10.858	up	up	1.92331	0.0409024	up	0.291935	1.75375	0.0435205	0.0549555	0.53604	0.710004	-0.343809	1.71507	-0.693686	-0.67758	GO:0005737	GO:0003729, GO:0008266	GO:0051252, GO:0008049, GO:0050684	0.277166	-0.000845591	0.216171	0.895	0.118	0.704	0.505	0.115	0.116	2.16785e-15	1	3.68248e-11	7.52004e-11	1	1.27742e-06
FBtr0301158	0	1	1	1	295	0	0	1	1	0	128	60	0	0	0	1	1	3	1	0	5	1	1	1	1	1	0	1	1	0	173	1	11	2	1	0	43	2	1	1	1	0	1	0	1	1	1	0	0	0	0	0	0	0	1	2	1	1	1	1	3	38	1	0	46	1	1	1	0	1	0	41	0	3	16	6	2	1	1	0	24	1	0	1	1	1	1	200	1	1	1	1	1	1	1	1	0	0	1	1	0	0	8	2	10	1	2	0	6	74	0	0	1	87	1	24	284	1	1	0	2	20	1	1	1	1	0	1	1	21	22	1	1	5	1	56	1	16	60	5	5	1	90	47	195	3	1	140	1	22	1	40	30	76	21	1	1	1	0	1	1	1	1	22	3	5	8	1	1	2	1	1	1	0	176	150	1	1	1	1	1	9	1	1	0	1	6	1	1	0	0	1	1	0	0	75	1	0	0	0	1	1	2	52	110	22	55	16	6	109	37	24	50	8	28	93	30	3	2	0	1	5	0	1	1	0	0	0	0	0	0	0	1	1	1	1	1	1	1	6	1	1	1	0	0	1	1	0	1		0	0	0	0	5.17911	0	0	0	0	0	5.75302	4.58736	0	0	0	0	0	0	0	0	0	0	0	0	0	0	0	0	0	0	5.30122	0	2.69599	0	0	0	5.07039	0	0	0	0	0	0	0	0	0	0	0	0	0	0	0	0	0	0	0	0	0	0	0	0	0	0	0	4.21801	0	0	0	0	0	0	5.9528	0	0	5.90159	0	0	0	0	0	0	0	0	0	0	0	0	5.28873	0	0	0	0	0	0	0	0	0	0	0	0	0	0	3.21101	0	2.49057	0	0	0	1.79909	4.96717	0	0	0	4.71039	0	3.01257	5.86443	0	0	0	0	3.22188	0	0	0	0	0	0	0	0	3.29131	0	0	1.70487	0	4.57652	0	2.62761	4.29131	0	2.69153	0	4.86245	4.79961	6.16007	0	0	5.81506	0	0	0	3.82985	2.9279	4.1127	3.33485	0	0	0	0	0	0	0	0	3.49825	0	0	1.85997	0	0	0	0	0	0	0	5.81198	4.94439	0	0	0	0	0	0.963474	0	0	0	0	0	0	0	0	0	0	0	0	0	4.33414	0	0	0	0	0	0	1.23266	4.65821	5.38128	4.10936	4.40667	2.40054	2.37573	5.80374	4.05658	3.9222	5.02591	2.35896	3.24031	4.16189	4.57833	2.90881	0	0	0	0	0	0	0	0	0	0	0	0	0	0	0	0	0	0	0	0	0	3.56925	0	0	0	0	0	0	0	0	0		3703	FBgn0035917	protein_coding	Zasp66	12													-0.645159	-1.5997	0.0864106	0.0003657	0.26161	0.000991046	-1.71464	-3.56367	n	down	-1.46911	0.112125	n	0.68795	0.387371	2.62927	2.49997	1.55114	1.02006	-0.846214	-1.14088	1.05693	0.930167	GO:0030018, GO:0030018	GO:0008157, GO:0008157, GO:0008157, GO:0008157, GO:0051371	GO:0007498, GO:0030239	-0.0204358	0.0291394	-0.0894625	0.762	1	0.723	0.683	1	1	0.783985	0.873146	7.90622e-13	1	1	2.74259e-08
FBtr0076647	0	0	0	0	0	0	0	0	0	0	0	0	0	0	0	0	0	0	0	0	0	0	0	0	0	59	0	0	86	0	0	0	0	0	0	0	93	0	0	0	0	0	0	0	0	0	0	0	0	0	0	0	0	0	0	0	0	0	0	0	0	0	0	0	0	0	41	0	0	0	0	0	0	0	0	0	0	0	0	0	0	0	0	0	0	0	0	0	0	0	0	24	0	0	0	0	0	0	0	0	0	0	31	0	4	0	0	0	0	0	0	0	0	0	0	6	0	0	0	0	0	0	23	0	0	0	0	257	0	0	0	0	0	12	0	0	0	2	1	0	7	0	0	0	0	0	0	0	0	0	0	4	0	0	0	0	0	0	0	0	0	0	0	1	0	1	0	0	0	0	0	31	0	0	0	0	0	0	0	0	0	0	0	0	0	248	47	0	0	0	0	0	0	0	0	0	0	0	0	0	0	0	13	4	60	18	9	10	5	14	8	18	9	0	1	42	2	3	0	0	0	0	0	0	0	0	0	0	0	0	0	0	0	27	5	0	0	0	0	0	0	4	0	0	0	0	0	0	0		0	0	0	0	0	0	0	0	0	0	0	0	0	0	0	0	0	0	0	0	0	0	0	0	0	3.83289	0	0	2.86196	0	0	0	0	0	0	0	4.55827	0	0	0	0	0	0	0	0	0	0	0	0	0	0	0	0	0	0	0	0	0	0	0	0	0	0	0	0	0	2.5656	0	0	0	0	0	0	0	0	0	0	0	0	0	0	0	0	0	0	0	0	0	0	0	0	2.32481	0	0	0	0	0	0	0	0	0	0	3.02148	0	0.594549	0	0	0	0	0	0	0	0	0	0	0.748461	0	0	0	0	0	0	2.15056	0	0	0	0	5.09339	0	0	0	0	0	0.963474	0	0	0	0.238787	0.163499	0	1.79494	0	0	0	0	0	0	0	0	0	0	0.584963	0	0	0	0	0	0	0	0	0	0	0	0.226509	0	0.15056	0	0	0	0	0	2.02857	0	0	0	0	0	0	0	0	0	0	0	0	0	5.30961	2.78031	0	0	0	0	0	0	0	0	0	0	0	0	0	0	0	1.93357	0.815575	3.54597	2.51854	1.33342	1.57531	0.863938	2.08746	1.18903	2.14078	1.75702	0	0.163499	2.11103	0.604071	1.03562	0	0	0	0	0	0	0	0	0	0	0	0	0	0	0	2.74631	1.21412	0	0	0	0	0	0	0.659925	0	0	0	0	0	0	0		1230	FBgn0035918	protein_coding	Cdc6	1													-1.65231	-1.26003	0.0886666	0.285864	0.265976	0.380776	-1.70247	-1.06724	n	n	0.0880887	1.01	n	0.263143	0.118411	0.851905	0.645974	0.469858	0.292926	-0.70569	-1.19978	1.30424	0.601229	GO:0005634, GO:0005634	GO:0003688	GO:0051301, GO:0006270, GO:0000278, GO:0033314		0.0117447	-0.0161178		0.647	0.063		0.538	0.581		0.561548	8.10845e-16		1	2.81274e-11
FBtr0273348	0	0	0	0	0	0	0	0	0	0	0	0	0	0	0	0	0	0	0	0	0	0	0	0	0	0	0	0	0	0	0	0	0	0	0	0	0	0	0	0	0	0	0	0	0	0	0	0	0	0	0	0	0	0	0	0	0	0	0	0	0	0	0	0	0	0	0	0	0	0	0	0	0	0	0	0	0	0	0	0	0	0	0	0	0	0	0	0	0	0	0	0	0	0	0	0	0	0	0	0	0	0	0	0	0	0	0	0	0	0	0	0	0	0	0	0	0	196	0	11	0	0	22	0	0	0	0	0	0	0	0	0	0	0	0	0	0	0	0	0	0	0	0	0	0	0	0	0	0	0	0	0	0	0	0	0	0	4	0	0	0	0	0	0	0	0	0	0	0	78	0	12	0	0	0	0	0	0	0	0	0	0	0	0	0	0	0	0	0	0	0	0	0	0	0	0	0	0	0	0	0	0	0	0	0	0	0	0	0	0	7	0	0	0	1	0	0	0	0	0	0	0	0	0	0	0	0	0	0	0	0	0	0	0	0	0	0	0	0	0	0	0	0	0	0	0	0	0	0		0	0	0	0	0	0	0	0	0	0	0	0	0	0	0	0	0	0	0	0	0	0	0	0	0	0	0	0	0	0	0	0	0	0	0	0	0	0	0	0	0	0	0	0	0	0	0	0	0	0	0	0	0	0	0	0	0	0	0	0	0	0	0	0	0	0	0	0	0	0	0	0	0	0	0	0	0	0	0	0	0	0	0	0	0	0	0	0	0	0	0	0	0	0	0	0	0	0	0	0	0	0	0	0	0	0	0	0	0	0	0	0	0	0	0	0	0	6.11562	0	2.25096	0	0	3.03914	0	0	0	0	0	0	0	0	0	0	0	0	0	0	0	0	0	0	0	0	0	0	0	0	0	0	0	0	0	0	0	0	0	0	0	0	0	0	0	0	0	0	0	0	0	0	4.55152	0	1.89918	0	0	0	0	0	0	0	0	0	0	0	0	0	0	0	0	0	0	0	0	0	0	0	0	0	0	0	0	0	0	0	0	0	0	0	0	0	0	1.9486	0	0	0	0.298658	0	0	0	0	0	0	0	0	0	0	0	0	0	0	0	0	0	0	0	0	0	0	0	0	0	0	0	0	0	0	0	0	0	0		331	FBgn0035921	protein_coding	CG13305	2													1.59774	1.03672	0.811314	0.975098	1.01	0.984036	0.238731	-0.0312157	n	n				0.0300905	0.141117	0	0.086433	0.0644101	0.0540727	-0.634694	1.41859	-1.19118	0.407284
FBtr0273349	0	0	0	0	0	0	0	0	0	0	0	0	0	0	0	0	0	0	0	0	0	0	0	0	0	0	0	0	0	0	0	0	0	0	0	0	0	0	0	0	0	0	0	0	0	0	0	0	0	0	0	0	0	0	0	0	0	0	0	0	0	0	0	0	0	0	0	0	0	0	0	0	0	0	0	0	0	0	0	0	0	0	0	0	0	0	0	0	0	0	0	0	0	0	0	0	0	0	0	0	0	0	0	0	0	0	0	0	0	0	0	0	0	0	0	0	0	10	0	1	0	0	8	0	0	0	0	0	0	0	0	0	0	0	0	0	0	0	0	0	0	0	0	0	0	0	0	0	0	0	0	0	0	0	0	0	0	22	0	0	0	0	0	0	0	0	0	0	0	8	0	2	0	0	0	0	0	0	0	0	0	0	0	0	0	0	0	0	0	0	0	0	0	0	0	0	0	0	0	0	0	0	0	0	0	0	1	1	0	0	2	0	0	0	0	0	0	0	0	0	0	0	0	0	0	0	0	0	0	0	0	0	0	0	1	0	0	0	0	0	0	0	0	0	0	0	0	0	0		0	0	0	0	0	0	0	0	0	0	0	0	0	0	0	0	0	0	0	0	0	0	0	0	0	0	0	0	0	0	0	0	0	0	0	0	0	0	0	0	0	0	0	0	0	0	0	0	0	0	0	0	0	0	0	0	0	0	0	0	0	0	0	0	0	0	0	0	0	0	0	0	0	0	0	0	0	0	0	0	0	0	0	0	0	0	0	0	0	0	0	0	0	0	0	0	0	0	0	0	0	0	0	0	0	0	0	0	0	0	0	0	0	0	0	0	0	0	0	0	0	0	1.69599	0	0	0	0	0	0	0	0	0	0	0	0	0	0	0	0	0	0	0	0	0	0	0	0	0	0	0	0	0	0	0	0	0	0	4.50906	0	0	0	0	0	0	0	0	0	0	0	0	0	0	0	0	0	0	0	0	0	0	0	0	0	0	0	0	0	0	0	0	0	0	0	0	0	0	0	0	0	0	0	0	0	0	0	0	0.516015	0.584963	0	0	0	0	0	0	0	0	0	0	0	0	0	0	0	0	0	0	0	0	0	0	0	0	0	0	0.722466	0	0	0	0	0	0	0	0	0	0	0	0	0	0		56	FBgn0035921	protein_coding	CG13305	2													0.803295	0.152956	0.844014	0.935272	1.01	0.959458	0.196761	0.0812131	n	n				0.016792	0.0429435	0.107261	0	0.0417492	0.0408017	-0.61167	0.0292692	1.60562	-1.02322					0.00064447			0.176			0.038			0.160114			1
FBtr0076568	0	0	0	0	0	0	0	0	0	0	0	0	0	0	0	0	0	0	0	0	0	0	0	0	0	0	0	0	0	0	0	0	0	0	0	0	0	176	0	0	0	0	0	0	0	0	0	0	0	0	0	0	0	0	0	0	0	0	0	0	0	0	0	0	0	0	0	0	0	0	0	0	0	0	0	0	0	0	0	0	0	0	0	0	0	0	0	0	0	0	0	0	0	15	0	0	0	0	0	0	0	0	0	1	0	0	0	0	0	0	0	0	0	0	0	0	0	878	0	0	0	0	227	0	0	0	0	0	0	0	0	369	0	8	0	0	0	0	0	0	0	0	0	0	0	0	0	0	0	0	0	0	0	0	0	0	0	283	0	93	0	0	0	0	0	0	0	0	0	0	0	0	0	0	0	0	0	0	0	0	0	0	0	0	0	0	0	0	0	0	0	0	0	0	0	0	0	0	0	0	0	0	0	0	0	0	0	0	0	1	7	0	0	0	0	0	0	0	0	0	0	0	0	0	0	0	0	0	0	0	0	0	0	0	0	0	0	0	0	0	0	0	0	0	0	0	0	0	0		0	0	0	0	0	0	0	0	0	0	0	0	0	0	0	0	0	0	0	0	0	0	0	0	0	0	0	0	0	0	0	0	0	0	0	0	0	5.57924	0	0	0	0	0	0	0	0	0	0	0	0	0	0	0	0	0	0	0	0	0	0	0	0	0	0	0	0	0	0	0	0	0	0	0	0	0	0	0	0	0	0	0	0	0	0	0	0	0	0	0	0	0	0	0	0	0	0	0	0	0	0	0	0	0	0	0	0	0	0	0	0	0	0	0	0	0	0	0	8.11619	0	0	0	0	6.20731	0	0	0	0	0	0	0	0	6.97751	0	1.46989	0	0	0	0	0	0	0	0	0	0	0	0	0	0	0	0	0	0	0	0	0	0	0	7.54743	0	4.81198	0	0	0	0	0	0	0	0	0	0	0	0	0	0	0	0	0	0	0	0	0	0	0	0	0	0	0	0	0	0	0	0	0	0	0	0	0	0	0	0	0	0	0	0	0	0	0	0	0	0	2.09424	0	0	0	0	0	0	0	0	0	0	0	0	0	0	0	0	0	0	0	0	0	0	0	0	0	0	0	0	0	0	0	0	0	0	0	0	0	0		2058	FBgn0035922	protein_coding	Pex7	2													1.37296	2.73187	0.663765	0.679251	1.01	0.768113	0.43472	0.413486	n	n	0	1.01	n	0.116698	0.275457	0	0.0805475	0.118176	0.100151	-0.0147508	1.57044	-1.17997	-0.375715	GO:0005777		GO:0007031
FBtr0273328	0	0	0	0	0	0	0	0	0	0	0	0	0	0	0	0	0	0	0	0	0	0	0	0	0	0	0	0	0	0	0	0	0	0	0	0	0	10	0	0	0	0	0	0	0	0	0	0	0	0	0	0	0	0	0	0	0	0	0	0	0	0	0	0	0	0	0	0	0	0	0	0	0	0	0	0	0	0	0	0	0	0	0	0	0	0	0	0	0	0	0	0	0	28	0	0	0	0	0	0	0	0	0	1	0	0	0	0	0	0	0	0	0	0	0	0	0	15	0	0	0	0	33	0	0	0	0	0	0	0	0	13	0	4	0	0	0	0	0	0	0	0	0	0	0	0	0	0	0	0	0	0	0	0	0	0	0	17	0	9	0	0	0	0	0	0	0	0	0	0	0	0	0	0	0	0	0	0	0	0	0	0	0	0	0	0	0	0	0	0	0	0	0	0	0	0	0	0	0	0	0	0	0	0	0	0	1	0	0	2	4	0	0	0	0	0	0	0	0	0	0	0	0	0	0	0	0	0	0	0	0	0	0	0	0	0	0	0	0	0	0	0	0	0	0	0	0	0	0		0	0	0	0	0	0	0	0	0	0	0	0	0	0	0	0	0	0	0	0	0	0	0	0	0	0	0	0	0	0	0	0	0	0	0	0	0	0	0	0	0	0	0	0	0	0	0	0	0	0	0	0	0	0	0	0	0	0	0	0	0	0	0	0	0	0	0	0	0	0	0	0	0	0	0	0	0	0	0	0	0	0	0	0	0	0	0	0	0	0	0	0	0	4.71973	0	0	0	0	0	0	0	0	0	0.650765	0	0	0	0	0	0	0	0	0	0	0	0	0	0	0	0	0	0	0	0	0	0	0	0	0	0	0	0	0	0	0	0	0	0	0	0	0	0	0	0	0	0	0	0	0	0	0	0	0	0	0	0	0	0	0	0	0	0	0	0	0	0	0	0	0	0	0	0	0	0	0	0	0	0	0	0	0	0	0	0	0	0	0	0	0	0	0	0	0	0	0	0	0	0	0	0	0	0	0	0	0	0	0.411426	0	0	1.24489	0	0	0	0	0	0	0	0	0	0	0	0	0	0	0	0	0	0	0	0	0	0	0	0	0	0	0	0	0	0	0	0	0	0	0	0	0	0	0		137	FBgn0035922	protein_coding	Pex7	2													-0.34694	0.792509	0.823144	0.653724	1.01	0.745558	0.223502	0.448594	n	n	-0.232221	1.01	n	0.04673	0	0.0974302	0.0250294	0.0422974	0.0358696	0.123575	-1.1792	1.53703	-0.48141	GO:0005777		GO:0007031		-0.000148927			0.118			0.077			0.71164			1
FBtr0076570	62	0	0	0	7	0	0	0	0	0	188	0	0	10	0	0	12	0	0	99	0	0	16	0	0	0	0	0	298	0	0	0	0	29	0	0	0	0	0	0	0	0	0	3	0	0	186	0	0	0	0	0	0	0	0	0	0	0	0	0	0	0	0	0	0	0	4	0	0	0	0	0	0	12	0	0	90	0	9	0	0	0	0	0	0	0	1	0	0	0	0	0	0	0	0	0	0	0	3	4	0	8	1	1	0	0	0	0	0	0	0	62	0	0	0	1	0	3	1	61	0	0	2	0	30	0	0	0	0	0	0	120	0	4	0	2	60	0	0	1	2	128	0	0	0	120	0	3	28	16	0	0	0	1	0	0	2	0	0	0	1	0	0	2	1	1	2	0	0	19	69	16	0	0	0	0	0	221	0	0	0	1	0	0	0	18	1	0	0	0	0	0	0	0	0	0	0	0	0	0	3	0	4	1	5	5	2	0	1	0	1	1	1	1	1	0	2	0	0	0	0	0	0	0	0	27	0	0	0	0	137	0	10	0	0	1	0	0	0	0	1	1	0	0	0	0	0	0	207		1.91839	0	0	0	0.565597	0	0	0	0	0	4.50335	0	0	0	0	0	1.32193	0	0	3.8748	0	0	1.83996	0	0	0	0	0	3.81762	0	0	0	0	3.05485	0	0	0	0	0	0	0	0	0	0.757023	0	0	5.15704	0	0	0	0	0	0	0	0	0	0	0	0	0	0	0	0	0	0	0	0.555816	0	0	0	0	0	0	3.14568	0	0	3.50208	0	2.08746	0	0	0	0	0	0	0	0.250962	0	0	0	0	0	0	0	0	0	0	0	2.61117	1.19535	0	1.20789	0.321928	0.111031	0	0	0	0	0	0	0	3.66107	0	0	0	0.0840643	0	0.536053	0.321928	2.98732	0	0	0.321928	0	2.20789	0	0	0	0	0	0	3.93357	0	0.378512	0	0.356144	2.90881	0	0	0.378512	0.823749	4.02148	0	0	0	4.17552	0	0.704872	3.04614	2.02148	0	0	0	0.0703893	0	0	1.08406	0	0	0	0.400538	0	0	0.344828	0.0976108	0.0840643	0.298658	0	0	1.67356	2.52607	1.28688	0	0	0	0	0	3.7845	0	0	0	0.201634	0	0	0	1.80735	0.189034	0	0	0	0	0	0	0	0	0	0	0	0	0	0.632268	0	0.963474	0.137504	0.9855	1.20163	0.454176	0	0.124328	0	0.238787	0.137504	0.367371	0.0840643	0.176323	0	0.505891	0	0	0	0	0	0	0	0	2.63691	0	0	0	0	3.84699	0	0	0	0	0.411426	0	0	0	0	0.214125	0.214125	0	0	0	0	0	0	5.09424		2454	FBgn0035923	protein_coding	CG6511	2													0.249764	2.86877	0.617737	0.00387059	0.805751	0.00853705	-0.49906	2.88852	n	up	-0.153093	0.31202	n	0.476563	0.483854	0.136871	0.218481	0.328942	0.154015	0.958482	1.00582	-1.2471	-0.717209				0.0155393	-0.00330944	0.0492323	0.248	0.412	0.238	0.228	0.654	0.558	0.751764	0.11595	0.00550939	1	1	1
FBtr0333887	21	0	0	0	7	0	0	0	0	0	23	0	0	26	0	0	8	0	0	23	0	0	10	0	0	0	0	0	28	0	0	0	0	19	0	0	0	0	0	0	0	0	0	3	0	0	21	0	0	0	0	0	0	0	0	0	0	0	0	0	0	0	0	0	0	0	3	0	0	0	0	0	0	8	0	0	26	0	8	0	0	0	0	0	0	0	0	0	0	0	0	0	0	0	0	0	0	0	2	4	0	5	1	1	0	0	0	0	0	0	0	16	0	0	0	1	0	2	1	20	0	0	1	0	19	0	0	0	0	0	0	30	0	3	0	1	51	0	0	1	2	20	0	0	0	19	0	3	18	9	0	0	0	0	0	0	1	0	0	0	1	0	0	1	0	0	2	0	0	11	21	11	0	0	0	0	0	22	0	0	0	1	0	0	0	11	1	0	0	0	0	0	0	0	0	0	0	0	0	0	2	0	4	0	5	4	2	0	0	0	1	0	1	0	1	0	1	0	0	0	0	0	0	0	0	12	0	0	0	0	17	0	78	0	0	0	0	0	0	0	0	1	0	0	0	0	0	0	26		0	0	0	0	0	0	0	0	0	0	0	0	0	2.06005	0	0	0	0	0	0	0	0	0	0	0	0	0	0	0	0	0	0	0	0	0	0	0	0	0	0	0	0	0	0	0	0	0	0	0	0	0	0	0	0	0	0	0	0	0	0	0	0	0	0	0	0	0	0	0	0	0	0	0	0	0	0	0	0	0	0	0	0	0	0	0	0	0	0	0	0	0	0	0	0	0	0	0	0	0	0	0	0	0	0	0	0	0	0	0	0	0	0	0	0	0	0	0	0	0	0	0	0	0	0	0	0	0	0	0	0	0	0	0	0	0	0	1.42223	0	0	0	0	0	0	0	0	0	0	0	0	0	0	0	0	0	0	0	0	0	0	0	0	0	0	0	0	0	0	0	0	0	0	0	0	0	0	0	0	0	0	0	0	0	0	0	0	0	0	0	0	0	0	0	0	0	0	0	0	0	0	0	0	0	0	0	0	0	0	0	0	0	0	0	0	0	0	0	0	0	0	0	0	0	0	0	0	0	0	0	0	0	0	0	4.07639	0	0	0	0	0	0	0	0	0	0	0	0	0	0	0	0		702	FBgn0035923	protein_coding	CG6511	2													0.571305	1.91216	0.854075	0.0558811	0.936339	0.0928252	-0.183921	1.91196	n	n	-0.952708	0.709133	n	0.0203965	0.0523678	0	0	0.0181911	0.021417	0.102976	1.59578	-0.849378	-0.849378				0.00607468	-0.00111858	0.0139278	0.248	0.294	0.233	0.218	0.385	0.349	0.650628	0.492716	0.439685	1	1	1
FBtr0076576	0	0	0	0	0	0	0	0	0	0	0	0	0	0	0	0	0	0	0	0	0	0	0	0	0	0	0	0	0	0	0	0	0	0	0	0	0	0	0	0	0	0	0	0	0	0	0	0	0	0	0	0	0	0	0	0	0	0	0	0	0	0	0	0	0	0	0	0	0	0	0	0	0	0	0	0	0	0	0	0	0	0	0	0	0	0	0	0	0	0	0	0	0	0	0	0	0	0	0	0	0	0	0	0	0	0	0	0	0	0	0	0	0	0	0	0	0	0	0	0	0	0	0	0	0	0	0	2	0	177	0	0	0	0	0	0	0	0	0	0	0	0	0	0	0	0	0	0	0	0	0	0	0	0	0	0	0	0	0	0	0	0	0	0	0	0	0	0	0	0	0	0	0	0	0	0	0	0	0	0	0	0	0	0	0	0	0	0	0	0	0	0	0	0	0	0	0	0	0	0	0	0	0	0	3	0	0	1	2	1	4	0	0	0	0	0	0	0	0	0	0	0	0	0	0	0	0	0	0	0	0	0	0	0	0	0	0	0	0	0	0	0	0	0	0	0	0	0	0		0	0	0	0	0	0	0	0	0	0	0	0	0	0	0	0	0	0	0	0	0	0	0	0	0	0	0	0	0	0	0	0	0	0	0	0	0	0	0	0	0	0	0	0	0	0	0	0	0	0	0	0	0	0	0	0	0	0	0	0	0	0	0	0	0	0	0	0	0	0	0	0	0	0	0	0	0	0	0	0	0	0	0	0	0	0	0	0	0	0	0	0	0	0	0	0	0	0	0	0	0	0	0	0	0	0	0	0	0	0	0	0	0	0	0	0	0	0	0	0	0	0	0	0	0	0	0	0.695994	0	6.61883	0	0	0	0	0	0	0	0	0	0	0	0	0	0	0	0	0	0	0	0	0	0	0	0	0	0	0	0	0	0	0	0	0	0	0	0	0	0	0	0	0	0	0	0	0	0	0	0	0	0	0	0	0	0	0	0	0	0	0	0	0	0	0	0	0	0	0	0	0	0	0	0	0	0	1.18269	0	0	0.565597	0.847997	0.641546	1.33342	0	0	0	0	0	0	0	0	0	0	0	0	0	0	0	0	0	0	0	0	0	0	0	0	0	0	0	0	0	0	0	0	0	0	0	0	0	0		190	FBgn0035924	protein_coding	CG6576	1													-2.12424	0.770023	0.999861	0.777769	1.01	1.01	-0.000173764	-0.282227	n	n				0.072424	0	0.140579	0.0839008	0.0742258	0.0500225	-0.0360212	-1.48385	1.32646	0.193412	GO:0030015, GO:0000932		GO:0017148		0.000205767	0.00469057		0.176	0.01		0.077	0.116		0.384277	0.000135146		1	1
FBtr0076591	0	0	0	0	0	0	0	0	0	0	0	0	0	0	0	0	0	0	0	0	0	0	0	0	0	0	0	0	0	0	0	0	0	0	0	0	0	0	0	0	0	0	0	0	0	0	0	0	0	0	0	0	0	0	0	0	0	0	0	0	0	0	0	0	0	0	0	0	0	0	0	0	0	0	0	0	0	0	0	0	0	0	0	0	0	0	0	0	0	0	0	53	0	0	5	15	0	0	0	0	0	0	0	0	0	0	0	0	0	0	0	0	0	0	0	0	0	0	0	0	0	0	0	0	0	0	0	0	0	0	0	0	0	0	0	0	0	0	0	0	0	0	0	0	0	0	0	0	0	0	0	0	0	0	0	0	0	0	0	0	0	0	28	0	0	0	0	0	0	0	0	0	0	0	0	0	0	0	0	0	0	0	0	0	0	0	0	0	0	0	0	0	0	0	0	0	0	0	0	0	0	0	0	0	0	0	0	0	0	0	0	0	0	0	0	0	0	0	0	0	0	0	0	0	0	0	0	0	0	0	0	0	0	0	0	0	0	0	0	0	0	0	0	0	0	0	0	0	0		0	0	0	0	0	0	0	0	0	0	0	0	0	0	0	0	0	0	0	0	0	0	0	0	0	0	0	0	0	0	0	0	0	0	0	0	0	0	0	0	0	0	0	0	0	0	0	0	0	0	0	0	0	0	0	0	0	0	0	0	0	0	0	0	0	0	0	0	0	0	0	0	0	0	0	0	0	0	0	0	0	0	0	0	0	0	0	0	0	0	0	7.78542	0	0	5.44427	7.02048	0	0	0	0	0	0	0	0	0	0	0	0	0	0	0	0	0	0	0	0	0	0	0	0	0	0	0	0	0	0	0	0	0	0	0	0	0	0	0	0	0	0	0	0	0	0	0	0	0	0	0	0	0	0	0	0	0	0	0	0	0	0	0	0	0	0	7.50016	0	0	0	0	0	0	0	0	0	0	0	0	0	0	0	0	0	0	0	0	0	0	0	0	0	0	0	0	0	0	0	0	0	0	0	0	0	0	0	0	0	0	0	0	0	0	0	0	0	0	0	0	0	0	0	0	0	0	0	0	0	0	0	0	0	0	0	0	0	0	0	0	0	0	0	0	0	0	0	0	0	0	0	0	0	0		101	FBgn0035926	protein_coding	CG5804	1													-0.535901	0.772659	0.863031	0.890874	1.01	0.931557	-0.172517	0.137198	n	n				0.200497	0.0714301	0	0	0.0679817	0.0818767	1.61847	0.0421173	-0.830294	-0.830294		GO:0000062
FBtr0076590	0	0	0	0	0	0	0	0	0	0	0	0	0	0	0	0	0	0	0	0	0	0	0	0	0	0	0	0	0	0	0	0	0	0	0	0	0	0	0	0	0	0	0	0	0	0	0	0	0	0	0	0	0	0	0	0	0	0	0	0	0	0	0	0	0	0	0	0	0	0	0	0	0	0	0	0	0	0	0	0	0	0	0	0	0	0	0	0	0	0	0	0	0	0	0	0	0	0	0	0	0	0	0	0	0	0	0	0	0	0	0	0	0	0	0	0	0	0	0	0	0	0	0	0	0	0	0	0	0	0	0	0	0	0	0	0	0	0	0	0	0	0	0	0	0	0	0	0	0	0	0	0	0	0	0	0	0	0	0	0	0	0	0	0	0	0	0	0	0	0	0	0	0	0	0	0	0	0	0	0	0	0	0	0	0	0	0	0	0	0	0	0	0	0	0	0	0	0	0	0	0	0	0	0	0	0	0	0	0	0	0	0	0	0	0	0	0	0	0	0	0	0	0	0	0	0	0	0	0	0	0	0	0	0	0	0	0	0	0	0	0	0	0	0	0	0	0	0	0		0	0	0	0	0	0	0	0	0	0	0	0	0	0	0	0	0	0	0	0	0	0	0	0	0	0	0	0	0	0	0	0	0	0	0	0	0	0	0	0	0	0	0	0	0	0	0	0	0	0	0	0	0	0	0	0	0	0	0	0	0	0	0	0	0	0	0	0	0	0	0	0	0	0	0	0	0	0	0	0	0	0	0	0	0	0	0	0	0	0	0	0	0	0	0	0	0	0	0	0	0	0	0	0	0	0	0	0	0	0	0	0	0	0	0	0	0	0	0	0	0	0	0	0	0	0	0	0	0	0	0	0	0	0	0	0	0	0	0	0	0	0	0	0	0	0	0	0	0	0	0	0	0	0	0	0	0	0	0	0	0	0	0	0	0	0	0	0	0	0	0	0	0	0	0	0	0	0	0	0	0	0	0	0	0	0	0	0	0	0	0	0	0	0	0	0	0	0	0	0	0	0	0	0	0	0	0	0	0	0	0	0	0	0	0	0	0	0	0	0	0	0	0	0	0	0	0	0	0	0	0	0	0	0	0	0	0	0	0	0	0	0	0	0	0	0	0	0	0		0	FBgn0035928	protein_coding	CG13310	1																										0	0	0	0	0	0
FBtr0076589	0	0	0	0	0	0	0	0	0	0	0	0	0	0	0	0	0	0	0	0	0	0	0	0	0	0	0	0	0	0	0	0	0	0	0	0	0	0	0	0	0	0	0	0	0	0	0	0	0	0	0	0	0	0	0	0	0	0	0	0	0	0	0	0	0	0	0	0	0	0	0	0	0	0	0	0	0	0	0	0	0	0	0	0	0	0	0	0	0	0	0	0	0	0	0	0	0	0	0	0	0	0	0	3167	0	0	0	0	0	0	0	0	0	0	0	0	0	0	0	0	0	0	0	0	0	0	0	0	0	0	0	0	0	0	0	0	0	0	0	0	0	0	0	0	0	0	0	0	0	0	0	0	0	0	0	0	0	0	0	0	0	0	0	0	0	0	0	0	0	0	0	0	0	0	0	0	0	0	0	0	0	0	0	0	0	0	0	0	0	0	0	0	0	0	0	0	0	0	0	0	0	0	0	0	0	0	0	0	0	0	0	0	0	0	0	5	0	0	0	0	0	0	0	0	0	0	0	0	0	0	0	0	0	0	0	0	0	0	0	0	0	0	0	0	0	0	0	0	0		0	0	0	0	0	0	0	0	0	0	0	0	0	0	0	0	0	0	0	0	0	0	0	0	0	0	0	0	0	0	0	0	0	0	0	0	0	0	0	0	0	0	0	0	0	0	0	0	0	0	0	0	0	0	0	0	0	0	0	0	0	0	0	0	0	0	0	0	0	0	0	0	0	0	0	0	0	0	0	0	0	0	0	0	0	0	0	0	0	0	0	0	0	0	0	0	0	0	0	0	0	0	0	11.6959	0	0	0	0	0	0	0	0	0	0	0	0	0	0	0	0	0	0	0	0	0	0	0	0	0	0	0	0	0	0	0	0	0	0	0	0	0	0	0	0	0	0	0	0	0	0	0	0	0	0	0	0	0	0	0	0	0	0	0	0	0	0	0	0	0	0	0	0	0	0	0	0	0	0	0	0	0	0	0	0	0	0	0	0	0	0	0	0	0	0	0	0	0	0	0	0	0	0	0	0	0	0	0	0	0	0	0	0	0	0	0	1.87184	0	0	0	0	0	0	0	0	0	0	0	0	0	0	0	0	0	0	0	0	0	0	0	0	0	0	0	0	0	0	0	0	0		3172	FBgn0035929	protein_coding	CG13311	1													0	-9.85959	1	0.879341	1.01	1.01	0	-0.151805	n	n				0	0	0	0.521836	0.130459	0.225961	-0.57735	-0.57735	-0.57735	1.73205
FBtr0076587	0	0	0	0	0	0	0	0	0	0	0	0	0	0	0	0	0	0	0	0	0	0	0	0	0	0	0	0	0	0	0	0	0	0	0	0	0	0	0	0	0	0	0	0	0	0	0	0	0	0	0	0	0	0	0	0	0	0	0	0	0	0	0	0	0	0	0	0	0	0	0	0	0	0	0	0	0	0	0	0	0	0	0	0	0	0	0	0	0	0	0	0	0	0	0	0	0	0	0	0	0	0	0	44	0	0	0	0	0	0	0	0	0	0	0	0	0	0	0	0	0	0	0	0	0	0	0	0	0	0	0	0	0	0	0	0	0	0	0	0	0	0	0	0	0	0	0	0	0	0	0	0	0	1	0	0	0	0	0	0	0	0	0	0	0	0	0	0	0	0	0	0	0	0	0	0	0	0	0	0	0	0	0	0	0	0	0	0	0	0	0	0	0	0	0	0	0	0	0	0	0	0	1	0	0	0	0	0	0	0	0	0	0	0	0	0	0	0	0	0	0	0	0	0	0	0	0	0	0	0	0	0	0	0	0	0	0	0	0	0	0	0	0	0	0	0	0	0	0		0	0	0	0	0	0	0	0	0	0	0	0	0	0	0	0	0	0	0	0	0	0	0	0	0	0	0	0	0	0	0	0	0	0	0	0	0	0	0	0	0	0	0	0	0	0	0	0	0	0	0	0	0	0	0	0	0	0	0	0	0	0	0	0	0	0	0	0	0	0	0	0	0	0	0	0	0	0	0	0	0	0	0	0	0	0	0	0	0	0	0	0	0	0	0	0	0	0	0	0	0	0	0	4.21801	0	0	0	0	0	0	0	0	0	0	0	0	0	0	0	0	0	0	0	0	0	0	0	0	0	0	0	0	0	0	0	0	0	0	0	0	0	0	0	0	0	0	0	0	0	0	0	0	0	0.31034	0	0	0	0	0	0	0	0	0	0	0	0	0	0	0	0	0	0	0	0	0	0	0	0	0	0	0	0	0	0	0	0	0	0	0	0	0	0	0	0	0	0	0	0	0	0	0	0	0.669027	0	0	0	0	0	0	0	0	0	0	0	0	0	0	0	0	0	0	0	0	0	0	0	0	0	0	0	0	0	0	0	0	0	0	0	0	0	0	0	0	0	0	0	0	0	0		46	FBgn0035931	protein_coding	CG13312	1													0	-1.54689	1	0.923212	1.01	1.01	0	-0.0963891	n	n				0	0	0	0.199899	0.0499747	0.0865588	-0.57735	-0.57735	-0.57735	1.73205	GO:0005576	GO:0008061	GO:0006030		-0.011112			0			0.115			0.159752			1
FBtr0303232	0	0	0	0	0	0	0	0	0	0	0	0	0	0	0	0	0	0	0	0	0	0	0	0	0	0	0	0	0	0	0	0	0	0	0	0	0	0	0	0	0	0	0	0	0	0	0	0	0	0	0	0	0	0	0	0	0	0	0	0	0	0	0	0	0	0	0	0	0	0	0	0	0	0	0	0	0	0	0	0	0	0	0	0	0	0	0	0	0	0	0	0	0	0	0	0	0	0	0	0	0	0	0	0	0	0	0	0	0	0	0	0	0	0	0	0	0	0	0	0	0	0	0	0	0	0	0	0	0	0	0	0	0	0	0	0	0	0	0	0	0	0	0	0	0	0	0	0	0	0	0	0	0	0	0	0	0	0	0	0	0	0	0	0	0	0	0	0	0	0	0	0	0	0	0	0	0	0	0	0	0	0	0	0	0	0	0	0	0	0	0	0	0	0	0	0	0	0	0	0	0	0	0	0	0	0	0	0	0	0	0	0	0	0	0	0	0	0	0	0	0	0	0	0	0	0	0	0	0	0	0	0	0	0	0	0	0	0	0	0	0	0	0	0	0	0	0	0	0		0	0	0	0	0	0	0	0	0	0	0	0	0	0	0	0	0	0	0	0	0	0	0	0	0	0	0	0	0	0	0	0	0	0	0	0	0	0	0	0	0	0	0	0	0	0	0	0	0	0	0	0	0	0	0	0	0	0	0	0	0	0	0	0	0	0	0	0	0	0	0	0	0	0	0	0	0	0	0	0	0	0	0	0	0	0	0	0	0	0	0	0	0	0	0	0	0	0	0	0	0	0	0	0	0	0	0	0	0	0	0	0	0	0	0	0	0	0	0	0	0	0	0	0	0	0	0	0	0	0	0	0	0	0	0	0	0	0	0	0	0	0	0	0	0	0	0	0	0	0	0	0	0	0	0	0	0	0	0	0	0	0	0	0	0	0	0	0	0	0	0	0	0	0	0	0	0	0	0	0	0	0	0	0	0	0	0	0	0	0	0	0	0	0	0	0	0	0	0	0	0	0	0	0	0	0	0	0	0	0	0	0	0	0	0	0	0	0	0	0	0	0	0	0	0	0	0	0	0	0	0	0	0	0	0	0	0	0	0	0	0	0	0	0	0	0	0	0	0		0	FBgn0035932	protein_coding	CG13308	1																										0	0	0	0	0	0					GO:0005576	GO:0008061	GO:0006030
FBtr0076582	0	0	0	0	0	0	0	0	0	0	0	0	0	0	0	0	0	0	0	0	0	0	0	0	0	0	0	0	0	0	0	0	0	0	0	0	0	0	0	0	0	0	0	0	0	0	0	0	0	0	0	0	0	0	0	0	0	0	0	0	0	0	0	0	0	0	0	0	0	0	0	0	0	0	0	0	0	0	0	0	0	0	0	0	0	0	0	0	0	0	0	0	0	0	19	0	0	0	0	0	0	0	0	0	0	0	0	0	0	0	0	0	0	0	0	0	0	0	0	0	0	0	0	0	0	0	0	0	0	0	0	0	0	0	0	0	0	0	0	0	0	0	0	0	0	0	0	0	0	0	1	0	0	0	0	0	0	0	0	0	0	0	0	0	0	0	0	0	0	0	0	0	0	0	0	0	0	0	0	0	0	0	0	0	0	0	0	0	0	0	0	0	0	0	0	0	0	0	0	0	0	0	0	0	0	0	0	0	0	0	0	0	0	0	0	0	0	0	0	0	0	0	0	0	0	0	0	0	0	0	0	0	0	0	0	0	0	0	0	0	0	0	0	0	0	0	0	0	0		0	0	0	0	0	0	0	0	0	0	0	0	0	0	0	0	0	0	0	0	0	0	0	0	0	0	0	0	0	0	0	0	0	0	0	0	0	0	0	0	0	0	0	0	0	0	0	0	0	0	0	0	0	0	0	0	0	0	0	0	0	0	0	0	0	0	0	0	0	0	0	0	0	0	0	0	0	0	0	0	0	0	0	0	0	0	0	0	0	0	0	0	0	0	4.87922	0	0	0	0	0	0	0	0	0	0	0	0	0	0	0	0	0	0	0	0	0	0	0	0	0	0	0	0	0	0	0	0	0	0	0	0	0	0	0	0	0	0	0	0	0	0	0	0	0	0	0	0	0	0	0	1.46989	0	0	0	0	0	0	0	0	0	0	0	0	0	0	0	0	0	0	0	0	0	0	0	0	0	0	0	0	0	0	0	0	0	0	0	0	0	0	0	0	0	0	0	0	0	0	0	0	0	0	0	0	0	0	0	0	0	0	0	0	0	0	0	0	0	0	0	0	0	0	0	0	0	0	0	0	0	0	0	0	0	0	0	0	0	0	0	0	0	0	0	0	0	0	0	0	0	0		20	FBgn0035933	protein_coding	CG13309	1													-0.322555	0.0396404	0.99284	0.986302	1.01	1.01	0.00897355	0.0171689	n	n				0.0628624	0	0	0	0.0157156	0.0272202	1.73205	-0.57735	-0.57735	-0.57735	GO:0005576, GO:0005615	GO:0003674, GO:0008061	GO:0006030, GO:0032504
FBtr0331823	0	1	0	0	0	0	0	0	0	0	0	0	0	13	0	0	8	7	0	0	0	0	0	0	0	0	3	0	0	0	0	0	0	0	0	0	0	0	0	0	10	0	0	0	0	0	0	0	0	0	0	12	0	11	0	0	0	0	0	1	0	0	0	0	0	0	0	0	0	0	0	0	0	0	0	0	0	0	0	0	0	0	0	0	0	0	0	0	0	0	0	0	0	0	0	0	0	0	0	0	0	0	0	0	0	0	0	0	0	0	0	0	0	9	3	0	0	0	0	10	0	0	6	4	0	0	2	0	0	0	0	0	0	0	0	0	0	0	0	0	0	1	0	0	12	0	0	0	0	7	0	0	0	0	0	0	0	0	0	0	1	0	0	0	0	0	0	0	0	0	12	0	0	0	0	0	0	0	0	0	0	0	0	0	0	0	0	0	0	0	0	0	0	0	5	0	0	0	0	0	0	0	0	0	0	0	0	0	0	0	0	0	0	0	0	0	0	0	0	0	0	0	0	0	0	0	0	0	0	0	1	0	0	0	0	0	0	0	0	0	0	0	0	0	0	0	0	0	0		0	0	0	0	0	0	0	0	0	0	0	0	0	0	0	0	0	0	0	0	0	0	0	0	0	0	0	0	0	0	0	0	0	0	0	0	0	0	0	0	0	0	0	0	0	0	0	0	0	0	0	0	0	0	0	0	0	0	0	0	0	0	0	0	0	0	0	0	0	0	0	0	0	0	0	0	0	0	0	0	0	0	0	0	0	0	0	0	0	0	0	0	0	0	0	0	0	0	0	0	0	0	0	0	0	0	0	0	0	0	0	0	0	0	0	0	0	0	0	0	0	0	0	0	0	0	0	0	0	0	0	0	0	0	0	0	0	0	0	0	0	0	0	0	0	0	0	0	0	0	0	0	0	0	0	0	0	0	0	0	0	0	0	0	0	0	0	0	0	0	0	0	0	0	0	0	0	0	0	0	0	0	0	0	0	0	0	0	0	0	0	0	0	0	0	0	0	0	0	0	0	0	0	0	0	0	0	0	0	0	0	0	0	0	0	0	0	0	0	0	0	0	0	0	0	0	0	0	0	0	0	0	0	0	0	0	0	0	0	0	0	0	0	0	0	0	0	0	0		139	FBgn0035934	protein_coding	TrpA1	5													-1.01929	1.41491	0.352631	0.285847	0.6039	0.380775	-0.929498	1.06728	n	n	-0.829162	1.01	n	0	0	0	0	0	0					GO:0016021, GO:0034703	GO:0097604, GO:0005261, GO:0005262, GO:0097604, GO:0015276, GO:0033038, GO:0097604, GO:0097604	GO:0006816, GO:0034605, GO:0009408, GO:0006812, GO:0055085, GO:0043052, GO:0006816, GO:0050850, GO:0050960, GO:0034605, GO:0043052, GO:0050968, GO:0001580, GO:0023041, GO:0009416, GO:0007602, GO:0046957, GO:0043052, GO:0050965, GO:0050960, GO:0007638, GO:0040040, GO:0050960, GO:0034605, GO:0006812, GO:0010378, GO:0046957, GO:0050965	-0.00290834		0.00353627	0.067		0.107	0.149		0	0.0589694		0.0254612	1		1
FBtr0331824	0	1	0	0	0	0	1	0	0	0	0	0	0	9	0	0	7	5	0	0	0	0	0	0	0	0	3	0	0	0	0	0	0	0	0	0	0	0	0	0	8	0	0	0	0	0	0	0	0	0	0	10	0	2	0	0	0	0	0	1	0	0	0	0	0	0	0	0	0	0	0	0	0	0	0	0	0	0	0	0	0	0	0	0	0	0	0	0	0	0	0	0	0	0	0	0	0	0	0	0	0	0	0	0	0	0	0	0	0	0	0	0	0	11	2	0	0	0	0	0	0	0	6	4	0	0	2	0	0	0	0	0	0	0	0	0	0	0	0	0	0	1	0	0	5	0	0	0	0	6	0	0	0	0	0	0	0	0	0	0	1	0	0	0	0	0	0	0	0	0	8	0	0	0	0	0	0	0	0	0	0	0	0	0	0	0	0	0	0	0	0	0	0	0	5	0	0	0	0	0	0	0	0	0	0	0	0	0	0	0	0	0	0	0	0	0	0	0	0	0	0	0	0	0	0	0	0	0	0	0	1	0	0	0	0	0	0	0	0	0	0	0	0	0	0	0	0	0	0		0	0	0	0	0	0	0	0	0	0	0	0	0	0	0	0	0	0	0	0	0	0	0	0	0	0	0	0	0	0	0	0	0	0	0	0	0	0	0	0	0	0	0	0	0	0	0	0	0	0	0	0	0	0	0	0	0	0	0	0	0	0	0	0	0	0	0	0	0	0	0	0	0	0	0	0	0	0	0	0	0	0	0	0	0	0	0	0	0	0	0	0	0	0	0	0	0	0	0	0	0	0	0	0	0	0	0	0	0	0	0	0	0	0	0	0	0	0	0	0	0	0	0	0	0	0	0	0	0	0	0	0	0	0	0	0	0	0	0	0	0	0	0	0	0	0	0	0	0	0	0	0	0	0	0	0	0	0	0	0	0	0	0	0	0	0	0	0	0	0	0	0	0	0	0	0	0	0	0	0	0	0	0	0	0	0	0	0	0	0	0	0	0	0	0	0	0	0	0	0	0	0	0	0	0	0	0	0	0	0	0	0	0	0	0	0	0	0	0	0	0	0	0	0	0	0	0	0	0	0	0	0	0	0	0	0	0	0	0	0	0	0	0	0	0	0	0	0	0		99	FBgn0035934	protein_coding	TrpA1	5													-0.968315	1.05978	0.363612	0.40675	1.01	0.510139	-0.908504	0.829626	n	n	-0.697391	1.01	n	0	0	0	0	0	0					GO:0016021, GO:0034703	GO:0097604, GO:0005261, GO:0005262, GO:0097604, GO:0015276, GO:0033038, GO:0097604, GO:0097604	GO:0006816, GO:0034605, GO:0009408, GO:0006812, GO:0055085, GO:0043052, GO:0006816, GO:0050850, GO:0050960, GO:0034605, GO:0043052, GO:0050968, GO:0001580, GO:0023041, GO:0009416, GO:0007602, GO:0046957, GO:0043052, GO:0050965, GO:0050960, GO:0007638, GO:0040040, GO:0050960, GO:0034605, GO:0006812, GO:0010378, GO:0046957, GO:0050965	-0.00228603		0.00255683	0.067		0.107	0.149		0	0.056104		0.0254612	1		1
FBtr0331825	0	28	0	0	0	0	0	0	0	0	0	0	0	98	0	0	19	224	0	0	0	0	0	0	0	0	3	0	0	0	0	0	0	0	0	0	0	0	0	0	19	0	0	0	0	0	0	0	0	0	0	82	0	117	0	0	0	0	0	3	0	0	0	0	0	0	0	0	0	0	0	0	0	0	0	0	0	0	0	0	0	0	0	0	0	0	0	0	0	0	0	0	0	0	0	0	0	0	0	0	0	0	0	0	0	0	0	0	0	0	0	0	0	23	28	0	0	0	0	23	0	0	10	4	0	0	2	0	0	0	0	0	0	0	0	0	0	0	0	0	0	1	0	0	82	0	0	0	0	13	0	0	0	0	0	0	0	0	0	0	1	0	0	0	0	0	0	0	0	0	112	0	0	0	0	0	0	0	0	0	0	0	0	0	0	0	0	0	0	0	0	0	0	0	7	0	0	0	0	0	0	0	0	0	0	0	0	0	0	0	0	0	0	0	0	0	0	0	0	0	0	0	0	0	0	0	0	0	0	0	71	0	0	0	0	0	0	0	0	0	0	0	0	0	0	0	0	0	0		0	0.0143553	0	0	0	0	0	0	0	0	0	0	0	0.111031	0	0	0.0285692	5.23917	0	0	0	0	0	0	0	0	0.0143553	0	0	0	0	0	0	0	0	0	0	0	0	0	0.0565835	0	0	0	0	0	0	0	0	0	0	0.0840643	0	4.18587	0	0	0	0	0	0.0143553	0	0	0	0	0	0	0	0	0	0	0	0	0	0	0	0	0	0	0	0	0	0	0	0	0	0	0	0	0	0	0	0	0	0	0	0	0	0	0	0	0	0	0	0	0	0	0	0	0	0	0	0	0	0.0285692	0.0703893	0	0	0	0	2.12433	0	0	0.0143553	0.0143553	0	0	0	0	0	0	0	0	0	0	0	0	0	0	0	0	0	0	0	0	3.80219	0	0	0	0	0.0285692	0	0	0	0	0	0	0	0	0	0	0.0143553	0	0	0	0	0	0	0	0	0	3.37851	0	0	0	0	0	0	0	0	0	0	0	0	0	0	0	0	0	0	0	0	0	0	0	0.0426443	0	0	0	0	0	0	0	0	0	0	0	0	0	0	0	0	0	0	0	0	0	0	0	0	0	0	0	0	0	0	0	0	0	0	0	0.0565835	0	0	0	0	0	0	0	0	0	0	0	0	0	0	0	0	0	0		970	FBgn0035934	protein_coding	TrpA1	5													-2.51163	3.55866	0.0704186	0.0571498	0.23063	0.0945951	-1.80921	1.90216	n	n	-1.20961	0.665235	n	0.135426	0.0537632	0	0	0.0472974	0.0554135	1.59039	0.116682	-0.853536	-0.853536	GO:0016021, GO:0034703	GO:0097604, GO:0005261, GO:0005262, GO:0097604, GO:0015276, GO:0033038, GO:0097604, GO:0097604	GO:0006816, GO:0034605, GO:0009408, GO:0006812, GO:0055085, GO:0043052, GO:0006816, GO:0050850, GO:0050960, GO:0034605, GO:0043052, GO:0050968, GO:0001580, GO:0023041, GO:0009416, GO:0007602, GO:0046957, GO:0043052, GO:0050965, GO:0050960, GO:0007638, GO:0040040, GO:0050960, GO:0034605, GO:0006812, GO:0010378, GO:0046957, GO:0050965	-0.0323603		0.0226395	0.067		0.107	0.149		0	0.0496971		0.0254612	1		1
FBtr0331826	0	21	0	0	0	0	1	0	0	0	0	0	0	124	0	0	19	15	0	0	0	0	0	0	0	0	3	0	0	0	0	0	0	0	0	0	0	0	0	0	21	0	0	0	0	0	0	0	0	0	0	92	0	2	0	0	0	0	0	3	0	0	0	0	0	0	0	0	0	0	0	0	0	0	0	0	0	0	0	0	0	0	0	0	0	0	0	0	0	0	0	0	0	0	0	0	0	0	0	0	0	0	0	0	0	0	0	0	0	0	0	0	0	29	19	0	0	0	0	0	0	0	11	4	0	0	2	0	0	0	0	0	0	0	0	0	0	0	0	0	0	1	0	0	12	0	0	0	0	13	0	0	0	0	0	0	0	0	0	0	1	0	0	0	0	0	0	0	0	0	17	0	0	0	0	0	0	0	0	0	0	0	0	0	0	0	0	0	0	0	0	0	0	0	7	0	0	0	0	0	0	0	0	0	0	0	0	0	0	0	0	0	0	0	0	0	0	0	0	0	0	0	0	0	0	0	0	0	0	0	80	0	0	0	0	0	0	0	0	0	0	0	0	0	0	0	0	0	0		0	1.46989	0	0	0	0	0.214125	0.400538	0	0	0	0	0	4.80064	0	0	2.65306	0	0	0	0	0	0	0	0	0	1.54597	0	0	0	0	0	0	0	0	0	0	0	0	0.464668	3.926	0	0	0	0	0	0	0	0	0	0	5.44261	0	0	0	0	0	0	0	1.30451	0	0	0	0	0	0	0.201634	0	0	0	0	0	0	0	0	0	0	0	0	0	0	0	0	0	0	0	0	0	0	0	0	0	0	0	0	0	0	0	0	0	0	0	0	0	0	0	0	0	0	0	0	0	0	3.02503	3.22959	0	0	0	0	0	0	0	2.19535	1.82375	0	0	0.9855	0	0	0	0	0	0	0	0	0	0.111031	0	0	0	0	0.545968	0	0	0	0	0	0	0	2.9222	0.613532	0	0	0	0	0	0	0	0	0	0.925999	0	0	0	0	0	0	0	0	0	0	0	0	0	0	0	0.214125	0	0	0	0	0	0	0	0	0	0	0	0	0	0	0	0	0	2.58736	0	0	0	0	0	0	0	0	0	0	0	0	0	0	0	0	0	0	0	0	0	0	0	0	0	0	0.475085	0	0	0	0	0	0	0	0	4.01525	0	0	0	0.400538	0	0	0	0	0	0	0	0	0	0	0	0	0	0		497	FBgn0035934	protein_coding	TrpA1	5													-2.40858	2.84793	0.247901	0.167856	0.495646	0.241497	-1.15546	1.37913	n	n	-1.17993	1.01	n	0.340585	0.111375	0.0235611	0	0.11888	0.134562	1.64761	-0.0557778	-0.708366	-0.883461	GO:0016021, GO:0034703	GO:0097604, GO:0005261, GO:0005262, GO:0097604, GO:0015276, GO:0033038, GO:0097604, GO:0097604	GO:0006816, GO:0034605, GO:0009408, GO:0006812, GO:0055085, GO:0043052, GO:0006816, GO:0050850, GO:0050960, GO:0034605, GO:0043052, GO:0050968, GO:0001580, GO:0023041, GO:0009416, GO:0007602, GO:0046957, GO:0043052, GO:0050965, GO:0050960, GO:0007638, GO:0040040, GO:0050960, GO:0034605, GO:0006812, GO:0010378, GO:0046957, GO:0050965	-0.0184045		0.0118651	0.067		0.107	0.149		0	0.046731		0.0254612	1		1
FBtr0331827	0	1	0	0	0	0	0	0	0	0	0	0	0	17	0	0	11	5	0	0	0	0	0	0	0	0	3	0	0	0	0	0	0	0	0	0	0	0	0	0	13	0	0	0	0	0	0	0	0	0	0	18	0	3	0	0	0	0	0	1	0	0	0	0	0	0	0	0	0	0	0	0	0	0	0	0	0	0	0	0	0	0	0	0	0	0	0	0	0	0	0	0	0	0	0	0	0	0	0	0	0	0	0	0	0	0	0	0	0	0	0	0	0	15	3	0	0	0	0	1	0	0	6	4	0	0	2	0	0	0	0	0	0	0	0	0	0	0	0	0	0	1	0	0	8	0	0	0	0	9	0	0	0	0	0	0	0	0	0	0	1	0	0	0	0	0	0	0	0	0	10	0	0	0	0	0	0	0	0	0	0	0	0	0	0	0	0	0	0	0	0	0	0	0	6	0	0	0	0	0	0	0	0	0	0	0	0	0	0	0	0	0	0	0	0	0	0	0	0	0	0	0	0	0	0	0	0	0	0	0	1	0	0	0	0	0	0	0	0	0	0	0	0	0	0	0	0	0	0		0	0	0	0	0	0	0	0	0	0	0	0	0	0	0	0	0	0	0	0	0	0	0	0	0	0	0	0	0	0	0	0	0	0	0	0	0	0	0	0	0	0	0	0	0	0	0	0	0	0	0	0	0	0	0	0	0	0	0	0	0	0	0	0	0	0	0	0	0	0	0	0	0	0	0	0	0	0	0	0	0	0	0	0	0	0	0	0	0	0	0	0	0	0	0	0	0	0	0	0	0	0	0	0	0	0	0	0	0	0	0	0	0	0	0	0	0	0	0	0	0	0	0	0	0	0	0	0	0	0	0	0	0	0	0	0	0	0	0	0	0	0	0	0	0	0	0	0	0	0	0	0	0	0	0	0	0	0	0	0	0	0	0	0	0	0	0	0	0	0	0	0	0	0	0	0	0	0	0	0	0	0	0	0	0	0	0	0	0	0	0	0	0	0	0	0	0	0	0	0	0	0	0	0	0	0	0	0	0	0	0	0	0	0	0	0	0	0	0	0	0	0	0	0	0	0	0	0	0	0	0	0	0	0	0	0	0	0	0	0	0	0	0	0	0	0	0	0	0		139	FBgn0035934	protein_coding	TrpA1	5													-1.17195	1.45287	0.282844	0.275567	0.534632	0.369275	-1.07395	1.09033	n	n	-0.664439	1.01	n	0	0	0	0	0	0					GO:0016021, GO:0034703	GO:0097604, GO:0005261, GO:0005262, GO:0097604, GO:0015276, GO:0033038, GO:0097604, GO:0097604	GO:0006816, GO:0034605, GO:0009408, GO:0006812, GO:0055085, GO:0043052, GO:0006816, GO:0050850, GO:0050960, GO:0034605, GO:0043052, GO:0050968, GO:0001580, GO:0023041, GO:0009416, GO:0007602, GO:0046957, GO:0043052, GO:0050965, GO:0050960, GO:0007638, GO:0040040, GO:0050960, GO:0034605, GO:0006812, GO:0010378, GO:0046957, GO:0050965	-0.00349159		0.0036168	0.067		0.107	0.149		0	0.0549907		0.0254612	1		1
FBtr0076506	0	516	0	1	217	0	344	5	75	455	52	48	13	0	6	3	71	293	0	0	4	36	217	3	0	0	48	0	25	79	0	253	12	0	0	0	0	2	3	9	0	6	50	13	1049	0	121	0	0	0	17	0	78	0	117	108	0	24	14	94	6	0	116	0	0	0	1	0	0	0	0	21	0	0	0	0	0	138	0	3	45	308	185	14	277	256	0	0	805	0	0	27	0	0	0	0	0	0	39	12	0	30	0	1	1	159	767	163	0	7	0	77	0	3	0	7	429	321	365	146	25	0	22	7	0	127	19	0	0	0	0	0	101	3	10	8	79	3	1	0	1	9	1	0	0	21	0	48	0	0	0	3	4	5	14	4	38	20	152	91	39	181	125	7	6	3	21	105	0	21	9	0	5	0	18	2	6	97	24	318	234	29	0	0	8	0	7	4	1184	0	0	4	210	0	3	3	6	0	8	0	0	1198	3	16	35	3	11	6	29	0	5	10	1	8	10	12	22	1	0	0	0	102	0	0	19	0	0	0	0	0	12	0	0	0	0	0	0	0	1	1	7	0	0	0	7	0	0	0	5		0	5.13258	0	0	4.18824	0	5.85873	3.24641	3.98094	6.67934	3.88362	3.93923	2.92979	0	0	0	3.81762	6.46728	0	0	1.35614	2.63227	5.62117	1.926	0	0	3.32337	0	0	4.69209	0	5.62352	2.67356	0	0	0	0	0	0	0	0	3.06523	4.24108	0	7.88698	0	5.43896	0	0	0	0	0	4.08661	0	5.40769	4.30889	0	3.60763	2.31904	4.77241	0	0	6.91564	0	0	0	0.505891	0	0	0	0	4.98231	0	0	0	0.695994	0	6.70196	0	0	4.20633	7.8813	7.11925	0	7.30268	6.57395	0	0	7.66085	0	0	0	0	0	0	0	0	0	7.05507	0	0	3.60763	0	0.594549	0.378512	4.78816	7.60444	4.94111	0.15056	0	0	4.59455	0.333424	0	0	1.70929	5.79727	5.96602	6.67483	4.81455	0	0	2.46728	2.28096	0	4.72137	2.39232	0	0	0	0	0	4.38612	0	0	0	3.7939	0.815575	0	0	0.871844	2.58976	0.422233	0	0	3.59096	0	4.13258	0	0	0	0	0	1.24489	1.9486	1.41143	5.34447	0	5.25248	4.0197	3.77821	5.49378	5.63517	1.1177	0	0	2.64386	4.63749	0	2.93357	0	0	1.58015	0	0	0	1.82782	3.61117	0	5.58706	5.53916	3.28096	0	0	2.22651	0	0	0	9.93255	0	0	0	5.23534	0	0	0	2.36737	0	0	0	0	8.58297	0	2.59455	3.07724	0	0	2.16672	3.58616	0	0	0	0.695994	0.704872	1.39506	0.992768	3.5373	1.40054	0	0.389567	0	5.68229	0	0	0	0	0	0	0	0	0	0	0	0	0	0	0	0	1.60407	1.66448	2.85	0	0	0	0	0	0	0	0		14237	FBgn0035936	protein_coding	Tsp66E	3							0.347158	0.558	0.744	0.626069	1	0	0.450183	3.32362	0.00283166	4.02259e-07	0.0241588	1.76694e-06	2.98544	5.06789	n	up	1.82629	0.103896	n	1.19062	2.32537	0.814634	0.939844	1.31762	0.597369	-0.21259	1.68699	-0.841999	-0.632396	GO:0016021, GO:0005886, GO:0005887	GO:0003674		0.124866	-0.0112977	0.347158	0.714	0.647	0.558	0.396	0.808	0.744	1.73936e-06	0.234114	0.626069	0.0603367	1	1
FBtr0306738	4	2	1887	2	17	7	13	0	1	4	7	1	1	36	5	2	10	2	1	5	446	119	8	3	398	1	2	7	3	621	3	6	24	2	4	1	5	3	1	2	42	1	2	5	2	1	0	0	0	14	8	4	4	2	3	1	9	1	3	2	1	0	1	6	5	0	9	4	0	5	6	1	0	2	4	4	2	38	12	1	49	154	1	10	1	66	4	0	2	2	1	7	0	10	2	62	5	5	3	6	0	25	0	1	0	16	1	6	0	2	4	19	10	2	0	0	9	4	0	26	304	1	1	3	165	64	1	7	4	1	67	8	123	8	1	3	52	0	0	0	0	1	11	7	3	16	1	2	43	2	1	0	3	0	0	0	29	1	3	46	106	473	1	0	0	0	0	8	106	6	135	70	1	5	2	295	192	293	364	30	1	39	0	0	135	1	4	4	1	1	2	5	1	0	2	2	1	2	2	7	3	2	0	0	0	0	3	0	0	1	0	0	0	0	0	2	0	0	0	351	1	0	2	0	2	1	2	1	141	0	1	0	2	173	0	0	0	0	1	0	0	0	0	2	1	0	6	1	702		0	0	5.36947	0	0.62293	0	0	0	0	0	0	0	0	1.63227	0.925999	0	0	0	0	0.321928	4.2032	2.64616	0.526069	0	5.65507	0	0	0.62293	0	5.68622	0	0	1.15704	0	0	0	0	0	0	0.659925	2.37016	0	0	0	0	0	0	0	0	2.15381	0	0	0	0.475085	0	0	0.713696	0	0	0	0	0	0	0	0	0	0.432959	0	0	0	0	0	0	0	0	0	0	2.9982	0.933573	0.422233	1.95233	4.88264	0	1.83996	0	2.74201	0	0	0	0	0	0	0	1.15056	0	2.95791	0	0	2.30743	0	0	1.37851	0	0	0	0.739848	0	0	0	0	0	1.52105	1.26303	0	0	0	0	0.411426	0	1.26903	3.62059	0	0	0	2.91648	2.03562	0	0	0	0	1.99277	0	2.91456	0.226509	0	0	1.43829	0	0	0	0	0	0.790772	0	0	1.53605	0	0	2.28096	0	0	0	0.124328	0	0	0	3.08406	0	0.344828	1.62293	3.41819	4.65992	0	0	0	0	0	0.389567	4.1235	0.432959	2.27202	1.62761	0	0	0.124328	3.30743	3.0072	3.17473	3.62877	2.05311	0	1.63227	0	0	2.93357	0	0	0.344828	0	0	0	0	0	0	0	0	0	0	0	0	0	0	0	0	0	0	0.15056	0	0	0	0	0	0	0	0	0	0	0	0	4.82579	0	0	0	0	0	0	0	0	3.31615	0	0	0	0	3.52231	0	0	0	0	0	0	0	0	0	0	0	0	0	0	5.72465		9066	FBgn0086675	protein_coding	fne	9													2.08232	6.40953	7.81108e-09	9.17009e-32	5.69184e-07	2.52111e-30	5.77249	11.7279	up	up	3.33231	1.31985e-08	up	0.342177	1.04484	0.0161699	0	0.350797	0.423321	-0.0203612	1.63952	-0.79048	-0.828677	GO:0005737	GO:0003729, GO:0008266	GO:0051252, GO:0008049, GO:0050684	0.230928	0.00152937	0.195019	0.914	0.235	0.888	0.861	0.115	0.163	0.00146296	0.334074	1.06711e-16	1	1	3.70169e-12
