## Supplemental Table 2 for "Molecular Logic of Synaptic Diversity Between *Drosophila* Tonic and Phasic Motoneurons" (part 88 of 118)

### Sheet: a (continued)
FBtr0075543	4	1	1	64	3	6	2	1	39	30	2	2	1	1	1	1	1	2	0	3	2	6	2	0	0	1	1	17	230	3	1	0	2	4	0	0	1	3	1	1	0	2	4	1	4	0	4	0	0	0	1	1	1	1	0	1	0	1	0	3	0	0	16	1	1	0	1	1	0	2	1	35	0	2	2	1	5	2	1	2	1	3	43	3	0	1	4	0	0	3	0	1	0	3	0	0	0	0	2	7	0	5	1	0	0	14	1	1	1	2	0	1	6	1	0	0	1	22	0	1	209	1	1	1	1	2	2	3	14	0	0	0	1	1	1	0	4	0	1	1	1	15	4	1	1	1	1	37	1	1	0	1	1	0	1	0	4	2	13	1	8	1	1	1	1	1	1	2	0	3	6	3	1	28	7	3	1	4	67	0	11	7	1	1	578	1	1	2	0	1	0	1	6	0	1	3	1	0	0	0	1	0	1	1	1	1	1	1	1	1	1	1	1	1	0	0	1	1	0	0	0	0	0	0	1	0	0	0	1	0	0	5	5	5	1	0	0	0	0	0	1	1	0	0	1	2	286	0	5		0	0	0	2.33628	0	0	0	0	3.12763	2.5509	0	0	0	0	0	0	0	0	0	0	0	0	0	0	0	0	0	2.21101	4.24031	0	0	0	0	0	0	0	0	0	0	0	0	0	0.344828	0	0	0	0	0	0	0	0	0	0	0	0	0	0	0	0	0	0	0	3.46989	0	0	0	0	0	0	0	0	4.70764	0	0	0	0	0	0	0	0	0	0	4.85699	0	0	0	1.0635	0	0	0	0	0	0	0	0	0	0	0	0	0	0	0	0	0	0	0	0	0	0	0	0	0	0	0	0	0	0	2.25701	0	0	4.89191	0	0	0	0	0	0	0	0	0	0	0	0	0	0	0	0	0	0	0	0	2.11437	0	0	0	0	0	3.15543	0	0	0	0	0	0	0	0	0	0	1.61824	0	1.60881	0	0	0	0	0.250962	0	0	0	0	0	0	0	4.58676	0	0	0	0	3.09255	0	0.505891	0	0	0	6.6017	0	0	0	0	0	0	0	0	0	0	0	0	0	0	0	0	0	0	0	0	0	0	0.389567	0	0	0	0	0	0	0	0	0	0	0	0	0	0	0	0	0	0	0	0	0	0	0	0	0	0	0	0	0	0	0	0	0	0	0	0	0	0	6.64616	0	0		2077	FBgn0261722	protein_coding	fwe	3													0.777901	3.28935	8.93268e-06	1.07907e-07	0.000242997	5.14919e-07	4.44152	5.31288	n	up	1.37135	0.00137132	up	0.179688	0.455612	0.0376781	0	0.168245	0.178931	0.0639557	1.60603	-0.729704	-0.940278	GO:0030285, GO:0044214	GO:0005262, GO:0005262	GO:0048488, GO:0006816, GO:0042981, GO:0043525, GO:0035212, GO:0070588, GO:0150007, GO:0099533, GO:0150008, GO:0016192	0.0336186	-0.000562544	0.0494602	0.743	0.706	0.714	0.683	0.654	0.674	0.00369537	0.433262	0.0292783	1	1	1
FBtr0076512	0	0	0	0	0	0	0	0	0	0	0	0	0	0	0	0	0	0	0	0	0	0	0	0	0	0	0	0	0	0	0	0	0	0	0	0	0	0	0	0	0	0	0	0	0	0	0	0	0	0	0	0	0	0	0	0	0	0	0	0	0	0	0	0	0	0	0	0	0	0	0	0	0	0	0	0	0	0	0	0	0	0	0	0	0	0	0	0	0	0	0	0	0	0	0	0	0	0	0	0	0	0	0	0	0	0	0	0	0	0	0	0	0	0	0	0	0	0	0	0	0	0	0	0	0	0	0	0	0	0	0	0	0	0	0	0	0	0	0	0	0	0	0	0	0	0	0	0	0	0	0	0	0	0	0	0	0	0	0	0	0	0	0	0	0	0	0	0	0	0	0	0	0	0	0	0	0	0	0	0	0	0	0	0	0	0	0	0	0	0	0	0	0	0	0	0	0	0	0	0	0	0	0	0	1	0	0	0	0	0	0	0	0	0	0	0	0	0	0	0	0	21	0	0	0	0	0	0	0	0	0	0	0	0	0	0	0	0	0	0	0	0	0	0	0	0	0	0	0		0	0	0	0	0	0	0	0	0	0	0	0	0	0	0	0	0	0	0	0	0	0	0	0	0	0	0	0	0	0	0	0	0	0	0	0	0	0	0	0	0	0	0	0	0	0	0	0	0	0	0	0	0	0	0	0	0	0	0	0	0	0	0	0	0	0	0	0	0	0	0	0	0	0	0	0	0	0	0	0	0	0	0	0	0	0	0	0	0	0	0	0	0	0	0	0	0	0	0	0	0	0	0	0	0	0	0	0	0	0	0	0	0	0	0	0	0	0	0	0	0	0	0	0	0	0	0	0	0	0	0	0	0	0	0	0	0	0	0	0	0	0	0	0	0	0	0	0	0	0	0	0	0	0	0	0	0	0	0	0	0	0	0	0	0	0	0	0	0	0	0	0	0	0	0	0	0	0	0	0	0	0	0	0	0	0	0	0	0	0	0	0	0	0	0	0	0	0	0	0	0	0	0	0	0.422233	0	0	0	0	0	0	0	0	0	0	0	0	0	0	0	0	3.80735	0	0	0	0	0	0	0	0	0	0	0	0	0	0	0	0	0	0	0	0	0	0	0	0	0	0	0		22	FBgn0035941	protein_coding	CG13313	1													-0.34179	0.00739392	0.985541	0.937459	1.01	1.01	0.0181224	-0.0784635	n	n				0.0376966	0	0.0248372	0	0.0156335	0.0162811	1.35513	-0.960219	0.565303	-0.960219
FBtr0076560	0	0	733	0	6	0	0	0	0	0	0	0	0	0	0	0	0	0	0	0	0	0	18	0	0	0	0	6	0	47	0	0	50	0	0	0	0	0	1	1	0	0	19	0	0	0	0	0	0	0	0	124	0	0	0	41	0	0	0	98	0	0	0	0	0	0	0	17	0	0	0	0	0	6	0	0	0	0	0	0	0	0	0	0	0	1	0	0	0	0	0	0	0	0	0	0	0	0	0	0	0	0	0	0	0	0	0	0	0	1	0	0	0	8	0	0	0	0	0	7	0	0	0	0	0	0	7	0	0	0	0	67	0	2	0	0	0	0	0	1	0	0	0	0	0	0	0	11	0	0	0	0	0	0	0	0	0	0	0	4	0	9	0	0	0	0	0	0	0	0	0	5	0	0	0	56	0	0	3	0	0	0	0	0	0	87	0	0	0	0	0	0	0	0	0	0	0	0	0	0	0	0	1	0	1	2	4	0	0	0	0	0	0	0	0	0	0	1	0	0	0	1	0	0	0	0	0	0	0	0	0	391	0	0	1	0	0	0	0	0	0	0	0	0	0	0	0	0	0		0	0	5.46663	0	0.565597	0	0	0	0	0	0	0	0	0	0	0	0	0	0	0	0	0	1.51096	0	0	0	0	1.36177	0	3.93168	0	0	3.31034	0	0	0	0	0	0.214125	0.565597	0	0	2.85798	0	0	0	0	0	0	0	0	5.22072	0	0	0	2.7845	0	0	0	4.61941	0	0	0	0	0	0	0	2.35332	0	0	0	0	0	2.82985	0	0	0	0	0	0	0	0	0	0	0	0.765535	0	0	0	0	0	0	0	0	0	0	0	0	0	0	0	0	0	0	0	0	0	0	0	0.189034	0	0	0	1.28688	0	0	0	0	0	1.35614	0	0.176323	0	0	0	0	1.39506	0	0	0	0	3.64501	0	0.238787	0	0	0	0	0	0.275007	0	0	0	0	0	0	0	1.9855	0	0	0	0.137504	0	0	0	0	0	0	0	0.823749	0	1.76129	0	0	0	0	0	0	0	0	0	0.757023	0	0	0	2.8339	0	0	0.545968	0	0	0	0	0	0	3.79701	0	0	0	0	0	0	0	0	0	0	0	0	0	0	0	0	0.411426	0	0.344828	0.687061	0.933573	0	0	0	0	0	0	0	0	0	0	0.344828	0	0	0	0.575312	0	0	0	0	0	0	0	0	0	5.85723	0	0	0.495695	0	0	0	0	0	0	0	0	0	0	0	0	0	0		1838	FBgn0035942	protein_coding	ValRS-m	2													-0.189777	3.55736	0.284154	0.0499066	0.536062	0.0841306	1.07103	1.96076	n	n	0.359053	0.972365	n	0.28328	0.350426	0.114731	0.0713779	0.204953	0.115412	0.678665	1.26046	-0.781746	-1.15738	GO:0005739, GO:0005829	GO:0005524, GO:0002161, GO:0004832, GO:0004832	GO:0006438, GO:0006438	-0.000865712	0.000404966	0.0302378	0.19	0.176	0.146	0.099	0.154	0.163	0.0859996	0.923049	0.977489	1	1	1
FBtr0346542	0	0	84	0	5	0	0	0	0	0	0	0	0	0	0	0	0	0	0	0	0	0	24	0	0	0	0	5	0	19	0	0	44	0	0	0	0	0	0	1	0	0	11	0	0	0	0	0	0	0	0	22	0	0	0	16	0	0	0	30	0	0	0	0	0	0	0	13	0	0	0	0	0	5	0	0	0	0	0	0	0	0	0	0	0	2	0	0	0	0	0	0	0	0	0	0	0	0	0	0	0	0	0	0	0	0	0	0	0	0	0	0	0	6	0	0	0	0	0	6	0	1	0	0	0	0	5	0	0	0	0	19	0	1	0	0	0	0	0	0	0	0	0	0	0	0	0	9	0	0	0	1	0	0	0	0	0	0	0	3	0	8	0	0	0	0	0	0	0	0	0	4	0	0	0	21	0	0	3	0	0	0	0	0	0	20	0	0	0	0	0	0	0	0	0	0	0	0	0	0	0	0	1	0	1	1	3	0	0	0	0	0	0	0	0	0	0	0	0	0	0	1	0	0	0	0	0	0	0	0	0	32	0	0	1	0	0	0	0	0	0	0	0	0	0	0	0	0	0		0	0	2.03562	0	0	0	0	0	0	0	0	0	0	0	0	0	0	0	0	0	0	0	2.28096	0	0	0	0	0	0	0	0	0	2.24489	0	0	0	0	0	0	0	0	0	0	0	0	0	0	0	0	0	0	0	0	0	0	0	0	0	0	0	0	0	0	0	0	0	0	0	0	0	0	0	0	0	0	0	0	0	0	0	0	0	0	0	0	0	0	0	0	0	0	0	0	0	0	0	0	0	0	0	0	0	0	0	0	0	0	0	0	0	0	0	0	0	0	0	0	0	0	0	0	0	0	0	0	0	0	0	0	0	0	0	0	0	0	0	0	0	0	0	0	0	0	0	0	0	0	0	0	0	0	0	0	0	0	0	0	0	0	0	0	0	0	0	0	0	0	0	0	0	0	0	0	0	0	0	0	0	0	0	0	0	0	0	0	0	0	0	0	0	0	0	0	0	0	0	0	0	0	0	0	0	0	0	0	0	0	0	0	0	0	0	0	0	0	0	0	0	0	0	0	0	0	0	0	0	0	0	0	0	0	0	0	0	0	0	0	0	0	0	0	0	0	0	0	0	0	0	0		428	FBgn0035942	protein_coding	ValRS-m	2													0.217118	2.01057	0.813221	0.0672939	0.915357	0.109072	0.236272	1.82971	n	n	0.0607895	0.946496	n	0.0222266	0.0411103	0	0	0.0158342	0.0171842	0.371992	1.47089	-0.921441	-0.921441	GO:0005739, GO:0005829	GO:0005524, GO:0002161, GO:0004832, GO:0004832	GO:0006438, GO:0006438	0.00173647	0.00122715	0.00775905	0.171	0.235	0.136	0.099	0.115	0.163	0.159411	0.374183	0.885144	1	1	1
FBtr0076559	0	0	0	0	0	0	0	0	0	0	0	0	0	0	0	0	0	0	0	0	0	0	0	0	0	0	0	0	0	0	0	0	0	0	0	0	0	0	0	0	0	0	0	0	0	0	0	0	0	0	0	0	0	0	0	0	0	0	0	0	0	0	0	0	0	0	0	0	0	0	0	0	0	0	0	0	0	0	0	0	0	0	0	0	0	0	0	0	0	0	0	0	0	0	0	0	0	0	0	0	0	0	0	0	0	0	0	0	0	0	0	0	0	0	0	0	0	0	0	0	0	0	0	0	0	0	0	0	0	0	0	0	0	0	0	0	0	0	0	0	0	0	0	0	0	0	0	0	0	0	0	0	0	0	0	0	10	0	0	0	0	0	0	0	0	0	0	0	0	0	0	0	0	0	0	0	0	0	0	0	0	0	0	0	0	0	0	0	0	0	0	0	0	0	0	0	0	0	0	0	0	0	0	0	0	0	6	0	0	0	0	0	0	0	0	0	0	0	0	0	0	0	0	0	0	0	0	0	0	0	0	0	0	0	0	0	0	0	0	0	0	0	0	0	0	0	0	0	0		0	0	0	0	0	0	0	0	0	0	0	0	0	0	0	0	0	0	0	0	0	0	0	0	0	0	0	0	0	0	0	0	0	0	0	0	0	0	0	0	0	0	0	0	0	0	0	0	0	0	0	0	0	0	0	0	0	0	0	0	0	0	0	0	0	0	0	0	0	0	0	0	0	0	0	0	0	0	0	0	0	0	0	0	0	0	0	0	0	0	0	0	0	0	0	0	0	0	0	0	0	0	0	0	0	0	0	0	0	0	0	0	0	0	0	0	0	0	0	0	0	0	0	0	0	0	0	0	0	0	0	0	0	0	0	0	0	0	0	0	0	0	0	0	0	0	0	0	0	0	0	0	0	0	0	0	3.74308	0	0	0	0	0	0	0	0	0	0	0	0	0	0	0	0	0	0	0	0	0	0	0	0	0	0	0	0	0	0	0	0	0	0	0	0	0	0	0	0	0	0	0	0	0	0	0	0	0	1.51602	0	0	0	0	0	0	0	0	0	0	0	0	0	0	0	0	0	0	0	0	0	0	0	0	0	0	0	0	0	0	0	0	0	0	0	0	0	0	0	0	0	0		16	FBgn0035943	protein_coding	CG5653	1													0.215627	-0.300255	0.910145	0.894849	1.01	1.01	0.112856	-0.132171	n	n				0	0.0356484	0.0891774	0	0.0312064	0.0364967	-0.855048	0.121709	1.58839	-0.855048		GO:0046592, GO:0016491	GO:0055114
FBtr0076513	0	6	0	0	0	5	1	0	0	0	3	85	2	2	0	0	0	0	0	109	0	50	0	0	0	0	0	3	4	5	1	0	3	0	0	0	6	120	7	0	0	0	4	35	0	0	3	0	0	2	6	2	4	0	0	4	0	0	9	3	0	0	0	0	9	0	39	0	0	1	4	0	0	1	0	1	0	0	4	0	0	0	0	12	0	0	2	0	0	0	0	0	1	0	0	0	0	4	0	12	0	5	1	0	0	5	0	61	0	0	0	0	8	7	4	0	0	2	0	15	0	4	3	2	40	1	1	7	0	0	4	0	4	1	0	1	85	5	1	0	9	4	3	4	0	1	0	36	0	1	3	1	1	1	2	1	0	0	7	22	2	1	3	2	1	1	0	2	0	3	2	8	5	0	17	0	0	82	7	0	0	12	0	5	235	1	0	181	0	1	0	102	1	0	4	4	0	88	0	1	0	78	2	3	2	2	4	0	2	1	1	0	1	1	1	3	3	0	2	0	0	1	0	0	0	3	0	0	2	0	40	0	0	0	1	0	0	0	0	1	1	2	0	0	1	0	1	0	0		0	0	0	0	0	0	0	0	0	0	0	5.72356	0	0	0	0	0	0	0	6.19042	0	4.65535	0	0	0	0	0	0	0	0	0	0	0	0	0	0	0	5.77162	0	0	0	0	0	4.39232	0	0	0	0	0	0	0	0	0	0	0	0	0	0	0	0	0	0	0	0	0	0	3.8268	0	0	0	0	0	0	0	0	0	0	0	0	0	0	0	0	0	0	0	0	0	0	0	0	0	0	0	0	0	0	0	0	0	0	0	0	0	0	0	0	4.50589	0	0	0	0	0	0	0	0	0	0	0	3.10098	0	0	0	0	4.17393	0	0	0	0	0	0	0	0	0	0	0	4.98823	0.918386	0	0	3.43563	0	0	0	0	0	0	4.67525	0	0.799087	0	0	0	0	0.992768	0	0	0	1.63691	2.12102	0	0	0	0	0	0	0	0	0	0	0	0	0	0	0	0	0	4.75809	0	0	0	0	0	0	6.89203	0	0.485427	6.2817	0	0	0	5.48285	0	0	0	0	0	6.52888	0	0	0	6.12516	0	1.65992	0	0	1.98914	0	0	0	0	0	0	0	0	0	0	0	0	0	0	0	0	0	0	0	0	0	0	0	2.774	0	0	0	0	0	0	0	0	0	1.22651	0	0	0	0	0	0	0	0		1867	FBgn0035944	protein_coding	CG5021	4													-0.606434	2.20878	0.469488	0.000195755	0.701328	0.00055803	-0.723313	3.72443	n	up	-1.45462	0.979376	n	0.60414	0.364828	0.214651	0.120679	0.326075	0.182637	1.52251	0.212188	-0.610084	-1.12461	GO:0030173	GO:0003674	GO:0009306, GO:0016192	-0.0178192	0.000639511	0.0334119	0.438	0.706	0.481	0.525	0.654	0.674	0.254432	0.613164	0.863476	1	1	1
FBtr0076514	0	5	0	0	0	921	5	0	0	0	125	246	4	4	0	0	0	0	0	29	17	46	4	0	0	0	3	47	162	55	8	0	196	1	0	0	36	103	39	0	0	0	289	78	0	0	212	0	0	3	7	5	7	0	0	207	0	0	3	2	0	0	0	0	80	0	78	0	0	2	3	0	0	19	0	3	0	0	33	0	0	0	0	30	0	0	3	2	1	0	0	7	2	0	0	1	1	3	1	33	0	174	3	2	0	19	0	203	1	0	0	0	296	277	6	6	0	7	0	78	0	8	59	3	115	2	22	3	0	0	140	4	2	9	0	12	416	7	5	2	12	4	61	51	0	140	0	24	0	0	247	2	3	2	3	6	1	0	11	167	5	4	3	5	2	2	1	5	0	71	67	49	91	0	164	0	0	42	279	0	0	110	0	149	74	5	0	18	0	5	0	101	2	0	125	3	0	87	0	3	0	332	4	3	4	8	5	1	3	2	2	2	3	3	3	26	1	0	4	0	0	12	0	0	4	43	0	0	4	0	165	4	0	0	1	0	0	0	0	2	1	2	0	0	24	0	1	0	0		0	0	0	0	0	7.94363	0	0	0	0	6.1152	7.11873	0	0	0	0	0	0	0	4.0018	4.07639	4.29719	2.73769	0	0	0	0	4.81096	5.15097	5.75649	3.06005	0	6.74174	0.85599	0	0	4.84549	5.45418	4.93026	0	0	0	7.88545	5.65019	0	0	7.64508	0	0	0	0	0	0	0	0	6.36124	0	0	0	0	0	0	0	0	5.71342	0	4.8268	0	0	0	0	0	0	5.53232	0	0	0	0	5.45779	0	0	0	0	5.03518	0	0	0	1.26303	1.15704	0	0	3.32337	0	0	0	1.96347	1.62761	0	0	5.36001	0	6.64573	0	1.65535	0	3.16993	0	6.49649	0.83996	0	0	0	7.68972	6.8382	0	2.41954	0	3.43296	0	5.36492	0	2.63227	4.69042	0	5.58676	0	4.69877	0	0	0	5.99932	2.74631	0	1.64616	0	0	7.50295	1.99277	2.32769	2.08406	3.98368	0	4.91409	5.08194	0	6.62979	0	3.57652	0	0	8.36247	0	1.05658	0	1.75702	2.48543	2.30159	0	3.62059	6.2791	0	0	0	2.18903	1.29866	0	0	0	0	4.90207	4.37016	4.03474	6.38319	0	6.45943	0	0	3.98823	6.3978	0	0	5.61648	0	6.79507	5.19889	0	0	2.32193	0	0	0	5.28614	0	0	6.73552	0	0	6.47119	0	0	0	8.09708	2.07039	2.03914	0	2.82782	1.74416	0	0	0	0	1.67807	2.09085	0	0	2.93923	0	1.04264	0	0	0	4.71973	0	0	2.90304	5.23343	0	0	0	0	6.43246	1.33914	0	0	0	0	0	0	0	2.75702	0	0	0	0	5.5435	0	0	0	0		7927	FBgn0035944	protein_coding	CG5021	4													0.495337	3.14755	0.270988	1.70708e-08	0.521762	9.16374e-08	1.10079	5.63934	n	up	0.564076	0.982264	n	1.70507	1.90201	1.06264	0.966376	1.40903	0.402056	0.736339	1.22615	-0.861526	-1.10097	GO:0030173	GO:0003674	GO:0009306, GO:0016192	0.0519383	-0.000689952	0.158849	0.495	0.882	0.539	0.584	0.846	0.86	0.615513	0.891188	0.799329	1	1	1
FBtr0301139	0	595	0	0	0	344	8	0	0	0	22	7	5	5	0	0	2	0	0	167	7	127	3	0	0	0	8	49	44	2	5	0	1	0	0	0	18	12	56	0	0	0	36	198	0	0	2	0	0	8	186	4	162	0	0	19	0	0	157	208	0	0	0	0	6	0	84	0	0	32	17	0	0	4	0	3	0	0	14	0	0	0	0	2	0	0	17	1	1	0	0	5	3	0	0	1	1	160	5	99	0	2	3	1	0	35	0	141	1	0	0	0	12	6	76	2	0	4	0	5	0	7	7	22	2	3	17	195	0	0	5	3	165	3	1	13	202	7	1	0	7	102	1	1	0	52	0	209	0	0	1	4	0	7	1	2	1	0	1	58	28	11	106	10	1	3	3	123	0	32	17	27	6	0	251	0	0	18	2	0	0	6	0	9	99	229	0	324	0	26	0	230	330	0	2	181	0	27	0	10	0	9	6	1	10	4	2	2	4	2	2	1	2	4	3	6	7	0	15	0	0	13	0	0	3	4	0	0	25	0	314	7	0	0	2	0	0	0	0	0	1	3	0	0	2	0	3	0	0		0	6.47719	0	0	0	6.37521	1.27501	0	0	0	3.45681	1.69153	0	0	0	0	0.790772	0	0	6.67765	0	5.72	0	0	0	0	3.0072	4.63923	3.12763	0	0	0	0	0	0	0	3.33199	1.80323	5.14649	0	0	0	4.65363	6.79064	0	0	0	0	0	1.90304	6.53341	0	6.38111	0	0	2.66903	0	0	6.86567	7.16501	0	0	0	0	0	0	4.77768	0	0	6.2034	6.87234	0	0	0	0	0	0	0	3.75275	0	0	0	0	0	0	0	3.75382	0	0	0	0	0	0	0	0	0	0	7.02126	0	6.53636	0	0	0	0	0	3.73118	0	5.86542	0	0	0	0	2.73118	1.4957	5.72955	0	0	0	0	0	0	1.73118	1.40054	2.98185	0	0	2.54102	6.18269	0	0	1.04264	0	6.39558	0	0.650765	2.62761	6.36667	1.72683	0	0	2.98185	5.70099	0	0	0	5.01033	0	6.89288	0	0	0	1.87971	0	1.848	0	0	0	0	0	4.83744	4.76129	2.03562	6.45352	2.61589	0	1.76977	0	5.93782	0	3.5509	2.38128	3.08066	1.82782	0	6.83567	0	0	1.32769	0	0	0	0	0	2.10098	5.3579	6.61985	0	6.83769	0	3.50208	0	6.39729	6.85636	0	0	5.7939	0	4.19613	0	3.21257	0	2.18269	2.01792	0	2.31034	0	0	0	0	0	0	0	1.79494	0	0	0	3.33342	0	4.50526	0	0	3.33628	0	0	0	1.36177	0	0	3.08236	0	7.16179	2.72247	0	0	0	0	0	0	0	0	0	0	0	0	1.74846	0	2.61117	0	0		6878	FBgn0035944	protein_coding	CG5021	4													-0.265916	2.96967	0.546838	6.72112e-08	0.757935	3.28868e-07	-0.602504	5.39847	n	up	0.107158	0.976261	n	1.6948	1.49685	0.447425	0.516222	1.03882	0.561908	1.16741	0.815127	-1.05249	-0.930052	GO:0030173	GO:0003674	GO:0009306, GO:0016192	-0.0171672	-0.00464964	0.12501	0.505	0.765	0.544	0.584	0.808	0.791	0.330432	0.540962	0.843975	1	1	1
FBtr0301140	0	159	0	0	0	259	476	0	0	0	157	4	126	190	0	0	0	0	0	20	16	8	4	0	0	0	2	39	407	4	9	0	4	1	0	0	63	4	9	0	0	0	5	218	0	0	4	0	0	163	262	207	25	0	0	163	0	0	17	11	0	0	0	0	86	0	104	0	0	38	5	0	0	14	0	67	0	0	3	0	0	0	0	3	0	0	85	2	1	0	0	6	4	0	0	1	1	39	11	23	0	3	6	2	0	247	0	19	1	0	0	0	3	3	137	5	0	6	0	4	0	21	89	167	2	35	19	5	0	0	5	4	4	25	0	22	32	4	5	2	3	95	4	2	0	5	0	12	0	0	4	2	1	2	2	2	1	0	2	17	22	65	10	5	1	2	4	19	0	27	15	163	3	0	51	0	0	5	5	0	0	43	0	151	4	4	0	7	0	582	0	108	12	0	3	12	0	4	0	411	0	3	11	2	15	13	7	2	5	14	4	1	2	7	7	29	2	0	695	0	0	11	0	0	4	3	0	0	452	0	643	4	0	0	2	0	0	0	0	1	1	3	0	0	3	0	1	0	0		0	4.72083	0	0	0	6.17333	7.46769	0	0	0	6.43363	0	6.41903	6.60496	0	0	0	0	0	0	0	0	0	0	0	0	0	4.42895	6.44012	0	0	0	0	0	0	0	5.57864	0	0	0	0	0	0	7.05018	0	0	0	0	0	6.73349	7.17273	7.66327	0	0	0	6.03298	0	0	0	0	0	0	0	0	5.69599	0	5.14445	0	0	6.66121	0	0	0	5.40293	0	6.8835	0	0	0	0	0	0	0	0	0	0	6.64097	0	0	0	0	0	6.28965	0	0	0	0	5.08406	6.57833	2.26903	0	0	3.25096	0	0	6.67638	0	0	0	0	0	0	0	0	6.69237	0	0	0	0	0	0	3.6427	5.42526	6.74551	0	4.39575	0	0	0	0	0	0	0	2.87971	0	4.24793	0	0	0	0	0	5.75515	0	0	0	0	0	0	0	0	0	0	0	0	0	0	0	0	0	0	4.42089	5.37191	0	1.35614	0	0	1.8679	0	0	3.34483	1.7137	5.53232	0	0	3.26003	0	0	0	0	0	0	4.25852	0	6.76315	0	0	0	0	0	8.37608	0	5.34696	0	0	0	0	0	0	0	9.4694	0	0	3.14078	0	3.63227	3.87774	2.42761	1.95233	2.95047	3.7866	2.35332	0	0.250962	2.58256	2.488	3.1177	0	0	10.6874	0	0	0	0	0	0	0	0	0	8.25437	0	8.1299	0	0	0	2.23879	0	0	0	0	0	1.7137	2.36177	0	0	0	0	0	0	0		8245	FBgn0035944	protein_coding	CG5021	4													-1.70533	3.33946	0.00016067	9.83883e-06	0.00265494	3.49216e-05	-3.77397	4.42069	down	up	-0.680057	0.756668	n	1.84788	0.825536	1.19371	1.10382	1.24274	0.37482	1.6145	-1.11307	-0.130806	-0.370626	GO:0030173	GO:0003674	GO:0009306, GO:0016192	-0.162698	0.00215743	0.194618	0.495	0.882	0.539	0.584	0.846	0.86	0.0843898	0.699844	0.421622	1	1	1
FBtr0076515	37	1	0	0	4	59	79	0	9	86	23	22	23	24	0	0	12	5	0	0	83	0	30	0	0	0	12	37	17	0	1	6	5	2	69	72	15	12	338	57	8	0	0	0	64	0	62	0	0	27	40	14	31	10	0	15	12	27	0	67	0	0	0	72	0	0	26	6	6	5	0	0	0	4	5	0	0	9	1	0	103	0	8	0	0	4	1	2	0	19	0	11	0	6	0	0	13	11	3	4	0	62	6	1	1	22	0	0	1	0	0	1	7	1	0	3	6	0	0	14	11	7	14	0	95	17	8	1	0	66	13	0	37	6	0	0	75	3	4	1	2	0	1	10	36	19	4	0	2	32	0	2	1	3	3	0	6	25	0	41	6	8	0	3	1	3	1	5	0	13	15	28	23	0	0	33	0	0	0	0	3	8	0	30	17	0	4	204	0	49	59	202	0	24	0	7	0	48	0	0	0	0	20	4	5	3	5	4	1	2	4	5	1	1	5	6	1	1	0	0	0	138	0	0	47	3	67	93	0	11	38	2	0	0	1	0	0	0	0	0	1	8	0	0	0	0	0	0	0		0.111031	0	0	0	0	0	0	0	0	4.64328	0	0.0143553	0	0	0	0	0	0	0	0	0	0	1.70487	0	0	0	0	0	0	0	0	0	0	0	0	0	0	0	4.89676	0	0	0	0	0	0	0	2.84599	0	0	0	0	0	0	0	0	0	0	0	0	0	0	0	0	0	0	0	0	0	0	0	0	0	0	0	0	0	0	0	0	0	0	0	0	0	0	0	0	0	0	0	0	0	0	0	0	0	0	0	0	0	0	0	0	0	0	2.76129	0	0	0	0	0	0	0	0	0	0	0	0	0	0	0	0	0	0	0	0	0	0	0	0	1.80323	0	0	0.594549	0	0	0	0	0	0	0	0	0	0	0	0	0	0	0	0	0	0	0	0	0	0	0	0	0	3.42895	0	0	0	0	0	0	0	0	0	2.10434	0	0	0	0	0	0	0	0	0	0	0	0	0	0	0	0	0	4.94345	0	0	0	3.2854	0	0	0	0	0	0	0	0	0	0	0	0	0	0	0.0976108	0	0	0	0	0	0	0	0	0	0	0	0	0	0	5.6343	0	0	0	0	0	0	0	0	0	0	0	0	0	0	0	0	0	0	0	1.73552	0	0	0	0	0	0	0		3777	FBgn0035945	protein_coding	CG5026	3													-0.360615	2.34687	0.355163	1.50606e-06	0.606026	6.08072e-06	-0.924621	4.81043	n	up	0.725136	0.627231	n	0.16584	0.209733	0.107831	0	0.120851	0.0785787	0.572532	1.13112	-0.16569	-1.53796	GO:0005737	GO:0004438, GO:0004725	GO:0046856	-0.0105923	-0.00328993	0.0760523	0.476	0.824	0.568	0.663	0.885	0.86	0.0674288	0.822869	0.491045	1	1	1
FBtr0076516	421	1	0	0	169	6	6	0	4	33	185	98	5	5	0	100	4	23	0	0	6	12	80	0	0	0	4	6	132	0	1	740	3	2	6	5	16	4	472	5	4	0	0	0	240	0	80	0	0	6	6	5	6	3	0	5	4	5	0	157	0	0	0	7	0	0	6	52	3	3	0	0	0	6	22	0	0	91	1	0	129	0	129	0	0	2	26	1	0	16	0	215	0	3	0	0	5	4	2	3	0	5	7	3	2	12	0	0	1	3	0	1	4	1	0	15	3	0	276	4	4	3	5	0	6	6	4	76	0	6	36	0	6	11	6	15	5	7	6	1	12	0	68	4	5	129	2	0	2	6	0	6	5	8	2	1	3	7	0	21	3	4	0	5	5	5	4	2	0	35	5	5	5	0	0	5	97	0	0	0	2	367	0	5	518	0	32	263	0	5	6	139	0	5	0	63	0	6	4	0	0	0	18	5	26	7	19	8	3	7	9	18	4	7	10	43	12	2	0	0	0	132	0	0	5	158	6	6	0	4	5	262	0	0	1	0	0	0	0	0	4	4	0	0	0	0	0	0	0		4.70044	0	0	0	3.38957	0	0	0	0	2.50335	5.14486	4.24336	0	0	0	4.10266	0	2.82171	0	0	0	1.33342	3.89433	0	0	0	0	0	3.46597	0	0	6.57849	0	0	0	0	1.97453	0	6.46254	0	0	0	0	0	5.36001	0	4.47768	0	0	0	0	0	0	0	0	0	0	0	0	5.08364	0	0	0	0	0	0	0	3.44095	0	0	0	0	0	2.34767	5.03694	0	0	5.75995	0	0	4.63633	0	6.18706	0	0	0	3.25852	0	0	1.93734	0	5.1375	0	0	0	0	0	0	0	0	0	0	1.24489	0.695994	0.411426	0.895303	0	0	0	0.565597	0	0	0	0	0	1.57531	0	0	5.77952	0	0	0	0	0	0	0	0	3.26604	0	0	2.66676	0	0	1	1.07724	1.68257	0	0.970854	0.790772	0	2.48543	0	3.29572	0	0	4.92315	0	0	0	0	0	1.0635	0.475085	1.0635	0	0.163499	0	0	0	1.49057	0	0	0	0.9855	0.807355	0.739848	0.536053	0	0	2.39506	0	0	0	0	0	0	3.56438	0	0	0	0	5.52544	0	0	6.26435	0	2.44626	4.93263	0	0	0	4.07382	0	0	0	2.9782	0	0	0.815575	0	0	0	1.83996	1.11103	2.74846	1.98914	2.37295	1.72683	0.895303	1.68706	1.54102	2.46467	1.25096	0.895303	1.26303	2.23573	2.04963	1.14405	0	0	0	5.23151	0	0	0	5.16068	0	0	0	0	0	5.37016	0	0	0	0	0	0	0	0	1.33914	0	0	0	0	0	0	0	0		7002	FBgn0035945	protein_coding	CG5026	3													-0.599896	1.86546	0.15423	0.000950513	0.375718	0.00237157	-1.42475	3.30478	n	up	-0.423966	0.536118	n	1.0356	0.729232	0.838969	0.9929	0.899175	0.122374	1.11482	-1.38872	-0.491985	0.765891	GO:0005737	GO:0004438, GO:0004725	GO:0046856	-0.0376478	-0.00407869	0.10954	0.543	0.882	0.607	0.673	0.885	0.884	0.0715236	0.448334	0.0559576	1	1	1
FBtr0301141	17	1	0	0	3	174	379	0	10	40	25	22	37	27	0	0	12	3	0	0	371	0	24	0	0	0	14	74	18	0	1	5	6	2	245	154	18	13	239	128	9	0	0	0	65	0	78	0	0	34	96	15	44	13	0	12	11	33	0	81	0	0	0	144	0	0	40	6	6	5	0	0	0	5	5	0	0	7	1	0	137	0	7	0	0	3	1	2	0	18	0	10	0	6	0	0	13	14	3	4	0	63	7	1	1	14	0	0	1	0	0	1	9	1	0	2	7	0	0	14	12	6	16	0	171	19	8	0	0	185	12	0	46	4	0	0	139	2	4	1	2	0	1	10	37	25	4	0	3	45	0	2	1	3	3	0	7	31	0	21	7	9	0	3	1	3	0	5	0	14	23	50	25	0	0	35	0	0	0	0	3	7	0	41	19	0	4	150	0	75	96	337	0	42	0	7	0	69	0	0	0	0	30	3	6	3	5	3	1	2	4	5	1	1	5	5	1	1	0	0	0	70	0	0	94	3	129	355	0	12	32	2	0	0	1	0	0	0	0	0	1	4	0	0	0	0	0	0	0		0	0.15056	0	0	0	4.53294	5.94134	0	2.28688	0	2.31904	2.852	3.94205	3.39643	0	0	2.28983	0	0	0	5.98527	0	2.80941	0	0	0	2.91265	4.51159	0.62293	0	0.422233	0	1.81147	1.42761	6.42139	5.64933	3.27202	2.31904	6.60422	5.91743	2.9241	0	0	0	4.75275	0	5.25248	0	0	3.9542	4.79181	3.6017	3.79597	2.69377	0	2.38405	2.68482	4.90352	0	5.1914	0	0	0	5.42223	0	0	3.28836	0	5.10685	3.63923	0	0	0	2.86196	0	0	0	0	1.04963	0	5.73715	0	0	0	0	1.91456	0	0.650765	0	3.34056	0	0	0	2.488	0.454176	0	3.57652	3.23573	3.84197	2.10098	0	4.67016	2.02503	0	0	0	0	0	0.238787	0	0	1.07724	2.45681	0.344828	0	0	1.45943	0	0	2.60407	2.09761	1.88362	2.65992	0	5.24565	3.0321	2.14078	0	0	5.916	0	0	4.08746	0	0	0	4.96763	0	0.933573	0.641546	0	0	0	2.45418	3.91169	2.59932	1.53605	0	1.60881	4.3147	0	0	0	0.0143553	1.08406	0	3.58856	4.44228	0	0	2.53605	2.29572	0	0.773996	0	0.565597	0	1.50589	0	0	2.33342	3.22959	4.0268	0	0	3.12763	0	0	0	0	1.12433	0	0	4.32265	0	0	0	4.19061	0	4.74578	4.95606	6.07275	0	4.8485	0.356144	0	0	5.32048	0	0.669027	0	0	3.69488	0.970854	0	0	0	0.400538	0	0	0.613532	0.15056	0	0	0.790772	0	0	0	0	0	0	4.2502	0	0	4.96023	0	5.32481	7.94843	0	3.10098	3.68594	0	0	0	0.85599	0	0	0	0	0	0	0	0	0	0	0	0	0	0		5735	FBgn0035945	protein_coding	CG5026	3													-0.765561	3.01521	0.526819	1.36246e-07	0.74547	6.41212e-07	-0.632869	5.27024	n	up	0.390079	0.855103	n	1.77199	1.39583	0.28914	0.437426	0.973597	0.626832	1.27369	0.673605	-1.09193	-0.855367	GO:0005737	GO:0004438, GO:0004725	GO:0046856	-0.0399545	-0.00737219	0.122001	0.476	0.824	0.563	0.653	0.846	0.837	0.0639824	0.558561	0.426294	1	1	1
FBtr0076517	0	669	637	523	105	0	646	0	65	341	131	117	28	0	0	131	1	5	0	0	26	2	177	0	642	249	240	0	50	0	0	0	0	0	0	371	30	16	109	0	0	0	18	62	1	407	183	0	0	0	140	0	4	136	0	3	0	29	436	3	0	5	0	193	1	818	106	42	27	0	25	0	0	20	0	0	0	37	7	21	0	0	0	1	0	23	21	10	46	7	0	111	0	207	53	0	66	48	0	48	37	101	10	4	5	23	0	151	5	120	0	81	0	0	92	15	99	209	0	143	0	19	16	54	0	4	26	0	350	0	83	0	50	13	161	28	55	8	13	6	35	49	112	1	10	35	157	41	179	67	45	8	7	8	6	5	75	33	21	94	49	0	0	11	5	7	5	175	0	57	113	93	0	0	0	0	285	124	306	765	240	461	0	55	2	0	65	0	0	134	0	202	409	0	3	103	0	0	150	0	234	0	44	14	24	16	40	11	5	10	14	24	8	7	11	30	8	3	0	0	0	2	0	390	14	77	362	0	0	0	9	0	13	131	10	1	3	2	0	13	15	23	0	0	0	0	0	16	26		0	5.48993	5.81839	5.51001	3.12267	0	6.62994	0	3.84398	6.23515	4.90545	4.76182	3.03738	0	0	4.88899	0.214125	1.25096	0	0	2.35614	0.422233	5.27389	0	7.97751	6.07039	5.90521	0	2.41143	0	0	0	0	0	0	6.5404	3.26454	1.83592	4.83137	0	0	0	2.75489	4.0321	0.298658	6.99243	6.07275	0	0	0	4.97682	0	0.807355	5.1035	0	0.565597	0	3.97453	6.9216	0.887525	0	0.807355	0	5.42794	0.31034	6.49745	4.0018	3.29425	6.07232	0	5.43062	0	0	4.19849	0	0	0	4.73227	1.96717	4.29793	0	0	0	0.333424	0	3.21257	3.29572	1.07039	3.62994	1.54102	0	4.52607	0	6.23189	4.57713	0	4.81813	4.11187	0	4.15056	3.10601	4.52356	1.8953	0.748461	0.815575	2.25096	0	4.69042	0.62293	4.76607	0	4.76765	0	0	4.79494	1.59932	3.76871	5.38922	0	4.78084	0	2.23879	1.94111	3.82579	0	0.847997	2.68706	0	5.93026	0	3.90207	0	3.52356	1.15056	5.38612	2.73118	3.30597	0.910733	1.54102	1.57046	3.96993	3.56438	4.33557	0.298658	1.63691	3.36737	5.16872	3.37851	5.96162	4.23496	4.59276	1.13093	0.695994	0.887525	0.9855	0.879706	5.93687	3.79805	2.57289	4.07468	4.1819	0	0	1.66448	0.790772	0.948601	0.695994	5.01569	0	3.30889	3.7666	3.57531	0	0	0	0	5.46793	3.90304	5.20438	6.89506	5.4002	6.22843	0	4.09085	0.454176	0	3.40735	0	0	5.01167	0	5.06523	5.97636	0	0.970854	3.76129	0	0	5.3194	0	5.81737	0	3.62059	2.05658	2.59932	2.58256	3.16832	1.84398	0.9855	1.90689	1.8679	2.67582	1.81147	0.933573	1.33342	1.92979	1.79077	1.1635	0	0	0	0.815575	0	6.75729	2.12763	4.5435	6.36877	0	0	0	1.42223	0	2.65535	5.08236	2.04614	0.790772	2.18587	1.59455	0	3.02503	2.64155	2.30451	0	0	0	0	0	5.90014	3.16832		17074	FBgn0035947	protein_coding	Srp68	1							0.259564	0.612	0.977	0.67067	1	0	0.379389	2.14704	0.347897	1.16929e-05	0.599121	4.096e-05	0.938675	4.38324	n	up	0.407209	0.865663	n	2.31894	2.53204	1.77398	1.47666	2.02541	0.420468	0.698116	1.20492	-0.597959	-1.30508	GO:0005786	GO:0030942, GO:0008312, GO:0005047	GO:0006614	0.076942	0.010731	0.259564	0.619	1	0.612	0.604	0.962	0.977	0.518418	0.261517	0.67067	1	1	1
FBtr0076556	0	0	0	0	0	0	0	0	0	0	0	0	0	0	0	0	0	0	0	0	0	0	0	0	0	0	0	0	0	0	0	0	0	0	0	0	0	7	138	0	0	0	0	0	0	0	0	0	0	0	0	0	0	0	0	0	0	0	0	74	0	0	0	0	0	0	0	0	0	0	0	0	0	0	0	0	0	0	0	0	0	0	0	0	0	0	0	0	0	0	0	0	0	0	0	0	68	0	0	0	0	0	0	0	0	0	0	0	2	0	0	0	0	0	35	0	0	0	0	0	0	0	0	0	0	0	0	0	0	0	0	0	0	0	0	0	0	0	0	0	0	0	0	0	0	0	0	0	0	0	0	0	0	0	0	0	0	0	0	0	0	0	0	0	0	0	0	0	0	0	20	0	0	0	0	0	0	0	0	0	0	0	0	0	0	0	0	0	0	0	0	0	0	0	0	0	0	0	0	0	0	0	1	0	0	0	0	0	1	0	0	0	0	0	0	0	0	1	0	0	0	0	0	0	0	0	0	0	0	0	0	0	0	0	0	0	0	0	0	0	0	0	0	0	0	0	0	0	0		0	0	0	0	0	0	0	0	0	0	0	0	0	0	0	0	0	0	0	0	0	0	0	0	0	0	0	0	0	0	0	0	0	0	0	0	0	1.28688	5.50779	0	0	0	0	0	0	0	0	0	0	0	0	0	0	0	0	0	0	0	0	4.80529	0	0	0	0	0	0	0	0	0	0	0	0	0	0	0	0	0	0	0	0	0	0	0	0	0	0	0	0	0	0	0	0	0	0	0	0	5.21762	0	0	0	0	0	0	0	0	0	0	0	0.356144	0	0	0	0	0	3.82069	0	0	0	0	0	0	0	0	0	0	0	0	0	0	0	0	0	0	0	0	0	0	0	0	0	0	0	0	0	0	0	0	0	0	0	0	0	0	0	0	0	0	0	0	0	0	0	0	0	0	0	0	0	0	0	1.94111	0	0	0	0	0	0	0	0	0	0	0	0	0	0	0	0	0	0	0	0	0	0	0	0	0	0	0	0	0	0	0	0.411426	0	0	0	0	0	0.321928	0	0	0	0	0	0	0	0	0.62293	0	0	0	0	0	0	0	0	0	0	0	0	0	0	0	0	0	0	0	0	0	0	0	0	0	0	0	0	0	0	0		347	FBgn0035948	protein_coding	CG5644	1													0.326782	1.76392	0.718958	0.929271	1.01	0.95598	-0.359852	0.0887616	n	n	0.926431	1.01	n	0.10223	0.116707	0.0209496	0.0521648	0.0730127	0.0384317	0.76023	1.13692	-1.35469	-0.542465					-0.000388971			0.059			0.115			0.570848			1
FBtr0076518	0	0	0	0	0	0	0	0	0	0	0	0	0	0	0	0	0	0	0	0	0	0	0	0	0	0	0	0	0	0	0	0	0	0	0	0	0	0	1	0	0	0	0	0	0	0	0	0	0	0	0	0	0	0	0	0	0	0	0	0	0	0	0	0	0	0	0	0	0	0	0	0	0	0	0	0	0	0	0	0	0	0	0	0	0	0	0	0	0	0	0	0	0	1	0	0	0	0	0	0	0	0	0	0	0	0	0	0	0	0	0	0	0	0	1	1	0	1	4	0	0	0	0	0	0	0	0	0	0	0	0	0	0	0	0	0	0	1	0	0	0	0	1	0	0	0	0	1	0	0	0	0	1	1	1	1	0	0	0	0	0	0	0	0	1	1	1	0	0	0	0	0	0	0	0	0	0	0	0	0	0	0	0	0	0	0	0	0	0	0	0	0	0	0	0	0	0	0	0	0	0	0	0	0	1	1	1	1	0	0	1	1	0	1	1	0	0	0	0	0	0	0	0	0	0	0	19	0	0	0	0	0	0	0	0	0	0	0	0	0	0	0	0	0	0	0	0	0	0		0	0	0	0	0	0	0	0	0	0	0	0	0	0	0	0	0	0	0	0	0	0	0	0	0	0	0	0	0	0	0	0	0	0	0	0	0	0	0	0	0	0	0	0	0	0	0	0	0	0	0	0	0	0	0	0	0	0	0	0	0	0	0	0	0	0	0	0	0	0	0	0	0	0	0	0	0	0	0	0	0	0	0	0	0	0	0	0	0	0	0	0	0	0	0	0	0	0	0	0	0	0	0	0	0	0	0	0	0	0	0	0	0	0	0	0	0	0	1.82375	0	0	0	0	0	0	0	0	0	0	0	0	0	0	0	0	0	0	0	0	0	0	0	0	0	0	0	0	0	0	0	0	0	0	0	0	0	0	0	0	0	0	0	0	0	0	0	0	0	0	0	0	0	0	0	0	0	0	0	0	0	0	0	0	0	0	0	0	0	0	0	0	0	0	0	0	0	0	0	0	0	0	0	0	0	0	0	0	0	0	0	0	0	0	0	0	0	0	0	0	0	0	0	0	0	0	0	3.44095	0	0	0	0	0	0	0	0	0	0	0	0	0	0	0	0	0	0	0	0	0	0		46	FBgn0035949	protein_coding	CG13314	2													-0.441591	-0.927373	0.631483	0.389747	1.01	0.492824	-0.479641	-0.860076	n	n	-0.0136032	1.01	n	0.0340688	0.017369	0	0	0.0128595	0.0141501	1.49888	0.318695	-0.908788	-0.908788					0.000284275	-0.00176916		0.412	0.039		0.385	0.395		0.789206	2.09597e-12		1	7.27071e-08
FBtr0303233	0	0	0	0	0	0	0	0	0	0	0	0	0	0	0	0	0	0	0	0	0	0	0	0	0	0	0	0	0	0	0	0	0	0	0	0	0	0	37	0	0	0	0	0	0	0	0	0	0	0	0	0	0	0	0	0	0	0	0	0	0	0	0	0	0	0	0	0	0	0	0	0	0	0	0	0	0	0	0	0	0	0	0	0	0	0	0	1	0	0	0	0	0	2	0	0	0	0	0	0	0	0	0	0	0	0	0	0	0	0	0	0	0	0	7	4	0	29	198	0	0	0	0	0	0	0	0	0	0	0	0	0	0	0	0	0	0	4	0	0	0	0	71	0	0	0	0	47	0	1	0	1	3	4	3	1	0	0	0	0	0	0	0	3	16	13	11	0	0	0	0	0	0	0	0	0	0	0	0	0	0	0	0	0	0	0	0	0	0	0	0	0	0	0	0	0	0	0	0	0	0	0	0	2	18	1	8	5	1	0	2	17	0	2	2	0	4	0	0	0	0	0	0	0	0	0	26	0	0	0	0	0	0	0	0	0	0	0	0	0	0	0	0	0	0	0	0	0	0		0	0	0	0	0	0	0	0	0	0	0	0	0	0	0	0	0	0	0	0	0	0	0	0	0	0	0	0	0	0	0	0	0	0	0	0	0	0	5.61206	0	0	0	0	0	0	0	0	0	0	0	0	0	0	0	0	0	0	0	0	0	0	0	0	0	0	0	0	0	0	0	0	0	0	0	0	0	0	0	0	0	0	0	0	0	0	0	0	0.713696	0	0	0	0	0	2.76553	0	0	0	0	0	0	0	0	0	0	0	0	0	0	0	0	0	0	0	0	3.82477	2.42761	0	5.08108	8.22685	0	0	0	0	0	0	0	0	0	0	0	0	0	0	0.356144	0	0	0	2.23879	0	0	0	0	6.00518	0	0	0	0	6.03848	0	1.1177	0	0.871844	1.73552	1.926	2.21412	1.50589	0	0	0	0	0	0	0	2.09761	3.88166	3.44493	3.10434	0	0	0	0	0	0	0	0	0	0	0	0	0	0	0	0	0	0	0	0	0	0	0	0	0	0	0	0	0	0	0	0	0	0	0	0	1.80323	4.48607	2.13093	3.46074	3.1375	1.07039	0	2.0072	4.46728	0	1.60407	1.64616	0	2.97636	0	0	0	0	0	0	0	0	0	5.12391	0	0	0	0	0	0	0	0	0	0	0	0	0	0	0	0	0	0	0	0	0	0		544	FBgn0035949	protein_coding	CG13314	2													0.937837	-0.666992	0.315373	0.164697	0.567866	0.237562	-1.00401	-1.38945	n	n	0	1.01	n	0.246293	0.183582	1.29421	1.26733	0.747851	0.53346	-0.9402	-1.05775	1.02417	0.973783					0.0021729	-0.00689945		0.471	0.044		0.577	0.535		0.85454	2.65201e-17		1	9.19955e-13
FBtr0076519	83	167	0	145	72	0	0	0	13	8	7	5	12	4	0	5	9	1	0	0	8	2	7	0	30	0	0	2	0	19	27	0	13	4	4	0	10	18	15	1	0	0	71	78	0	0	18	0	0	58	27	0	1	9	2	6	0	83	3	0	0	135	1	4	9	0	0	31	0	10	2	0	0	6	0	1	0	0	0	0	17	0	0	42	0	5	1	1	0	6	0	18	1	1	0	6	0	0	3	12	0	0	1	1	1	4	0	3	1	3	1	14	55	22	0	1	30	27	0	19	36	1	2	25	32	9	1	0	15	1	21	0	4	7	0	2	19	2	5	1	1	5	12	0	17	0	2	3	3	23	18	1	1	2	2	1	4	0	0	9	4	12	1	3	2	0	1	16	0	6	14	11	0	6	0	3	66	0	69	153	0	0	0	21	15	10	44	74	0	0	82	0	123	0	0	0	0	0	50	0	5	0	2	4	5	7	5	1	0	2	7	1	2	4	0	3	4	0	41	0	0	0	0	5	17	4	57	0	0	45	15	0	0	7	0	0	1	0	1	1	1	1	0	8	4	0	2	9	7		3.12928	3.97453	0	4.29572	3.1375	0	0	0	0	1.87578	0	0	0	0	0	0	0	0	0	0	0	0	0	0	0.214125	0	0	0	0	0	2.75489	0	0	0	0	0	0	0	2.43029	0	0	0	5.10098	4.81711	0	0	0	0	0	4.16672	3.40599	0	0	0	0	0	0	5.9542	0	0	0	5.01212	0	0	2.0321	0	0	0	0	0	3.40871	0	0	0	0	0	0	0	0	0	0	0	0	4.18428	0	0	0	0.389567	0	0	0	0	3.29866	0	0	0	0	0	0	0	0	0	0	0	0	0	0	0	0.201634	0	0	0	4.49825	0	0	0	2.21723	2.79286	0	2.20477	2.15381	0	0	3.27352	2.91265	0	0	0	0	0	2.09761	0	0	1.28688	0	0	0	0	0.545968	0	0	0	1.54102	0	2.07039	0	1.17632	0	0	3.10434	2.926	0	0	0.536053	0.757023	0.31034	0	0	0	0.321928	0	0.0840643	0	0	0	0	0	0	0	0	0	0.565597	0	0	0	0	3.70929	0	3.6565	5.0993	0	0	0	2.25399	0	1.54102	3.46205	4.20711	0	0	4.66448	0	4.80993	0	0	0	0	0	4.16269	0	0	0	0	1.68706	1.40599	2.15704	1.09761	0.731183	0	0	1.11103	0	0	1.0635	0	0	0.214125	0	0	0	0	0	0	0	0	0	4.14405	0	0	4.56071	0	0	0	2.28392	0	0	2.1177	0	0.9855	1.35614	0.9855	0.31034	0	0.0565835	0	0	0	3.52732	0		2893	FBgn0035951	protein_coding	CG5068	2													0.426632	2.41148	0.237945	1.68409e-07	0.484545	7.83022e-07	1.18014	5.2312	n	up	0.510472	0.763766	n	0.673352	0.786196	0.417665	0.417808	0.573755	0.161039	0.618461	1.31919	-0.969269	-0.968381		GO:0051723	GO:0006482	0.0336674	-0.00371162	0.0614125	0.59	0.824	0.612	0.634	0.846	0.837	0.870793	0.267979	0.122288	1	1	1
FBtr0333907	390	628	64	415	73	0	0	0	151	7	267	243	123	400	0	436	64	56	0	0	569	151	179	0	403	0	10	13	9	126	42	0	56	107	217	0	50	176	36	67	0	0	176	262	16	0	168	0	0	298	36	0	3	61	53	53	0	71	17	0	89	666	69	93	13	0	41	477	35	181	2	22	0	25	12	27	97	46	0	0	231	0	0	16	0	30	33	1	0	283	0	272	1	59	67	111	0	0	13	116	0	0	5	2	3	206	0	108	0	121	241	266	109	201	0	2	169	80	0	75	269	13	64	63	84	149	42	0	117	5	75	118	46	4	0	54	226	3	10	4	2	88	34	0	80	0	2	59	134	71	77	3	2	1	1	0	79	0	0	37	30	54	163	8	3	0	5	86	0	162	168	68	0	45	0	408	529	1	370	295	0	0	0	108	852	23	36	114	0	0	469	0	260	0	0	3	0	0	157	0	121	0	5	3	7	7	11	1	0	19	16	3	11	2	4	8	9	3	842	0	0	0	328	235	358	106	337	0	0	200	300	3	0	4	1	0	1	0	0	1	1	0	0	30	57	0	115	35	263		5.10434	5.64645	2.91648	5.37156	2.80323	0	0	0	5.34873	1.38405	6.17732	6.04985	5.3906	6.57894	0	6.84071	3.904	4.28762	0	0	6.75995	5.0018	5.57228	0	7.64796	0	1.95977	2.28392	0.941106	5.851	2.77189	0	4.17473	5.45746	6.3443	0	4.40939	5.23419	3.63227	4.91504	0	0	6.0433	6.2737	2.42223	0	6.33145	0	0	6.53869	3.18428	0	0.910733	4.41007	4.26978	3.58976	0	5.33771	2.90881	0	4.61824	6.85947	6.15947	4.69377	2.1635	0	2.96717	6.98094	6.68832	7.77314	0	4.33771	0	5.04396	4.36036	4.45088	4.50843	5.27575	0	0	6.24527	0	0	2.25701	0	3.98914	4.16269	0	0	6.55228	0	6.10957	0	4.71973	5.13545	5.749	0	0	5.43396	5.74712	0	0	1.54597	0.687061	0.782409	5.37643	0	4.49313	0	5.04614	6.45171	6.75676	5.07724	5.41718	0	0.565597	4.80323	4.37504	0	4.21023	5.67948	2.08406	3.89045	4.24641	4.10601	5.25739	3.53481	0	4.79233	1.54102	4.1102	4.89724	3.74524	0	0	3.83895	5.57833	0.722466	1.68257	1.5509	1.31034	4.65478	3.11437	0	4.48736	0	0	4.15543	5.81865	4.59455	5.73037	0.765535	0.389567	0	0	0	6.31343	0	0	3.31179	3.91169	4.16511	5.95954	1.83592	0.895303	0	0.903038	4.49697	0	4.99458	4.63169	3.52356	0	5.6565	0	5.89966	6.60021	0.176323	5.69404	5.76129	0	0	0	5.39609	7.57841	2.71149	2.69822	4.35473	0	0	6.92291	0	5.53574	0	0	0.516015	0	0	5.64904	0	5.17632	0	1.64155	0	1.37295	1.69599	1.93357	0	0	2.96901	2.36457	1.04264	2.53854	0	0.722466	1.14405	2.48027	1.30451	9.98053	0	0	0	7.14588	6.29829	6.74497	5.2724	6.51728	0	0	6.2651	6.1373	0.790772	0	0	0.454176	0	0	0	0	0	0	0	0	8.68489	5.52888	0	5.7498	7.51948	6.62702		21338	FBgn0035951	protein_coding	CG5068	2							0.453368	0.694	0.814	5.77879e-05	1	0	-0.593465	4.42363	0.120663	1.63398e-20	0.323179	2.47668e-19	-1.552	9.28389	n	up	-0.597432	0.692021	n	3.3777	3.16957	0.769993	0.884031	2.05032	1.22619	1.08253	0.912786	-1.04416	-0.951155		GO:0051723	GO:0006482	-0.0664069	4.08927e-05	0.453368	0.676	0.706	0.694	0.713	0.885	0.814	0.734441	0.369669	5.77879e-05	1	1	1
FBtr0076552	0	0	0	0	0	0	0	0	0	0	0	0	0	0	0	0	0	0	0	0	0	0	0	0	0	0	0	4	53	0	0	0	0	0	0	0	0	6	0	0	0	0	0	0	0	0	0	0	0	0	0	0	0	0	0	0	0	0	0	0	0	0	0	0	0	0	0	0	0	0	0	0	0	0	0	0	0	0	0	0	0	0	0	0	0	0	0	0	0	0	0	0	0	0	0	0	0	0	0	0	0	0	0	0	0	0	0	0	0	0	0	0	0	0	0	0	0	0	0	0	0	0	0	0	0	0	0	0	0	0	0	0	0	0	0	0	0	0	0	0	0	0	0	0	0	0	0	0	0	0	0	0	0	0	0	0	0	0	0	0	0	0	0	0	0	0	0	0	0	0	0	0	47	0	0	0	0	0	0	35	0	0	0	0	0	0	0	0	0	0	0	0	0	0	0	0	0	0	0	0	0	0	0	0	0	0	0	0	0	0	0	0	0	0	0	0	0	0	0	0	0	0	0	0	0	0	0	0	0	0	0	5	0	0	0	0	0	0	0	0	0	0	0	0	0	0	0	0	0		0	0	0	0	0	0	0	0	0	0	0	0	0	0	0	0	0	0	0	0	0	0	0	0	0	0	0	1.67807	3.64731	0	0	0	0	0	0	0	0	1.77821	0	0	0	0	0	0	0	0	0	0	0	0	0	0	0	0	0	0	0	0	0	0	0	0	0	0	0	0	0	0	0	0	0	0	0	0	0	0	0	0	0	0	0	0	0	0	0	0	0	0	0	0	0	0	0	0	0	0	0	0	0	0	0	0	0	0	0	0	0	0	0	0	0	0	0	0	0	0	0	0	0	0	0	0	0	0	0	0	0	0	0	0	0	0	0	0	0	0	0	0	0	0	0	0	0	0	0	0	0	0	0	0	0	0	0	0	0	0	0	0	0	0	0	0	0	0	0	0	0	0	0	0	0	0	5.34341	0	0	0	0	0	0	3.85699	0	0	0	0	0	0	0	0	0	0	0	0	0	0	0	0	0	0	0	0	0	0	0	0	0	0	0	0	0	0	0	0	0	0	0	0	0	0	0	0	0	0	0	0	0	0	0	0	0	0	0	1.8679	0	0	0	0	0	0	0	0	0	0	0	0	0	0	0	0	0		150	FBgn0035952	protein_coding	CG5280	1													1.45429	0.898345	0.700645	0.830977	1.01	0.887823	0.38445	0.213449	n	n	0.362735	1.01	n	0.0361	0.138341	0	0	0.0436102	0.0566436	-0.132586	1.6724	-0.769905	-0.769905	GO:0005575	GO:0003674	GO:0008150
FBtr0076520	180	8	0	13	1	0	0	0	0	0	5	0	0	0	0	0	22	3	4	0	0	0	0	0	0	0	0	1	5	0	8	0	0	0	26	0	0	13	0	45	0	9	1	123	75	0	0	3	0	244	0	0	5	12	0	0	0	0	3	0	5	0	0	0	0	0	0	92	0	0	0	0	0	0	3	0	0	0	1	39	6	0	0	0	0	0	0	1	0	0	0	12	0	6	0	1	0	0	1	0	0	0	6	2	2	4	0	10	0	57	0	0	0	7	5	3	0	3	0	13	0	2	0	2	0	9	0	0	0	0	0	0	0	6	0	43	38	3	2	1	5	0	89	35	0	3	22	0	0	0	0	2	2	1	2	2	2	6	1	14	0	0	1	1	1	3	4	92	0	10	1	4	8	0	0	0	0	2	0	0	164	20	0	0	0	5	0	0	0	5	28	3	0	0	0	1	0	0	0	0	0	0	10	3	9	7	2	2	4	5	6	4	3	3	5	9	6	0	0	20	0	0	54	414	28	211	1	0	0	4	0	107	0	0	1	0	0	0	0	1	1	3	0	0	16	0	1	0	3		0.263034	0	0	0.0143553	0	0	0	0	0	0	0	0	0	0	0	0	0.0285692	0	0.0143553	0	0	0	0	0	0	0	0	0	0	0	0.910733	0	0	0	0.0426443	0	0	1.44361	0	0.111031	0	0.0143553	0	0.238787	0.124328	0	0	0	0	0.214125	0	0	0	0.0285692	0	0	0	0	0	0	0.0143553	0	0	0	0	0	0	0.0565835	0	0	0	0	0	0	0.0143553	0	0	0	0	0.137504	0.0143553	0	0	0	0	0	0	0	0	0	0	1.49057	0	0.0143553	0	0	0	0	0.0565835	0	0	0	0.0143553	0	0	0	0	0.0143553	0	0.176323	0	0	0	0	0.0143553	0	0	0	0	0.0285692	0	0	0	0	0	0	0	0	0	0	0	0	0	0	0	2.68482	2.22959	0	0.286881	0	0.0426443	0	0.0976108	0.0703893	0	0	0.0426443	0	0	0	0	0	0	0	0.0143553	0.0143553	0.0143553	0.0143553	0	0.0143553	0	0	0	0	0	0	0.526069	0.124328	0	0.0143553	0	0	0.0143553	0	0	0	0	0	0	0	0.0840643	0.0143553	0	0	0	0	0	0	0	0	0.238787	0	0	0	0	0	0	0	0	0	0	0	0.0285692	0.0143553	0.0143553	1.45943	0	0	0.0143553	0.0285692	0.903038	0	0.0143553	0	0.0143553	0	1.1635	0	0	0.0285692	0	0	0.0565835	5.92481	0.0703893	5.14405	0	0	0	0.0143553	0	0.0565835	0	0	0	0	0	0	0	0	0	0	0	0	0.0426443	0	0	0	0.0143553		2676	FBgn0035953	protein_coding	CG5087	2													-1.39002	1.75959	0.0667269	0.0787227	0.222918	0.125105	-1.83351	1.75815	n	n	-0.301917	0.816069	n	0.162733	0.0580767	0.00505825	0.170189	0.0990142	0.0700527	0.909585	-0.584381	-1.34122	1.01601	GO:0005634, GO:0005737	GO:0004842, GO:0061631	GO:0016567, GO:0000209, GO:0006511	-0.0447487	-0.00345094	0.0465058	0.352	0.882	0.383	0.416	0.846	0.86	0.177234	0.718355	0.000328586	1	1	1
FBtr0333908	199	8	0	14	1	0	0	0	0	0	4	0	0	0	0	0	23	3	3	0	0	0	0	0	0	0	0	1	31	0	5	0	0	0	23	0	0	8	0	56	0	9	0	127	117	0	0	3	0	217	0	0	5	10	0	0	0	0	3	0	4	0	0	0	0	0	1	52	0	0	0	1	0	0	3	0	0	0	1	33	6	0	0	0	0	0	0	1	0	1	0	6	0	5	0	0	0	0	1	0	0	0	6	1	2	5	0	11	0	62	1	0	0	7	6	3	0	2	0	13	0	2	0	3	0	8	0	0	0	0	0	0	0	6	0	10	7	3	1	0	5	0	89	35	0	4	23	0	0	0	0	1	2	2	3	2	2	6	1	18	0	0	1	1	0	3	3	104	0	10	2	4	8	0	0	0	0	3	0	0	95	19	0	0	0	5	0	0	0	5	44	3	0	0	0	1	0	0	0	0	0	0	12	4	9	4	3	2	3	5	3	4	3	3	5	11	2	0	0	23	0	0	51	11	36	22	0	0	0	3	0	79	0	0	1	0	0	0	0	0	0	3	0	0	19	0	1	0	4		3.88655	0.613532	0	1.1177	0.0976108	0	0	0	0	0	1.0072	0	0	0	0	0	2.23573	0.879706	1.56071	0	0	0	0	0	0	0	0	0.286881	1.37295	0	0	0	0	0	3.12433	0	0	0	0	4.30889	0	2.3978	0.214125	5.02237	4.5509	0	0	1.02857	0	5.90977	0	0	0.970854	1.89918	0	0	0	0	0.879706	0	1.02148	0	0	0	0	0	0.0976108	4.04177	0	0	0	0.454176	0	0	2.35614	0	0	0	0.275007	5.05268	1.33914	0	0	0	0	0	0	0.15056	0	0.189034	0	0	0	1.58496	0	0.250962	0	0	1.68706	0	0	0	1.33342	0.333424	0.389567	0.799087	0	1.45943	0	3.81147	0.201634	0	0	1.09085	1.38405	0.495695	0	0.575312	0	1.78241	0	0.485427	0	0.695994	0	1.4489	0	0	0	0	0	0	0	0.650765	0	0	0	0.356144	0	0.226509	1.63691	0	4.05311	3.1811	0	0.956057	2.59455	0	0	0	0	0.298658	0.238787	0.214125	0.495695	0.422233	1.15056	1.75275	0.31034	1.90304	0	0	0.400538	0.263034	0.0976108	0.495695	0	4.23036	0	1.37295	0.226509	0.565597	1.90689	0	0	0	0	0.367371	0	0	4.57289	2.07039	0	0	0	0.956057	0	0	0	1.13093	3.14568	0.575312	0	0	0	0.163499	0	0	0	0	0	0	1.95233	0.847997	1.5509	0	0.594549	0.565597	0.757023	1.25096	0	0.941106	0.970854	0.475085	0.765535	0.970854	0	0	0	3	0	0	4.36877	0	3.14405	0	0.163499	0	0	1.11103	0	4.36597	0	0	0.400538	0	0	0	0	0.344828	0.238787	0.604071	0	0	3.58496	0	0.250962	0	1.0635		1974	FBgn0035953	protein_coding	CG5087	2													-0.474622	1.41199	0.337441	0.0410652	0.589158	0.0708882	-0.959234	2.04287	n	n	0.0365847	0.967145	n	0.78185	0.542136	0.5681	0.379612	0.567924	0.143083	1.49512	-0.180234	0.00122731	-1.31611	GO:0005634, GO:0005737	GO:0004842, GO:0061631	GO:0016567, GO:0000209, GO:0006511	-0.00771098	0.000205345	0.0309517	0.352	0.824	0.388	0.426	0.731	0.767	0.180511	0.6892	0.00655573	1	1	1
FBtr0076521	0	0	0	0	0	0	0	0	0	0	0	0	0	0	0	0	0	0	0	0	0	0	0	0	0	0	0	0	0	0	0	0	0	0	0	0	0	0	0	0	0	0	0	0	0	0	0	0	0	0	0	0	0	0	0	0	0	0	0	0	0	0	0	0	0	0	0	0	0	0	0	0	0	0	0	0	0	0	0	0	0	0	0	0	0	0	0	0	0	0	0	0	0	0	0	0	0	0	0	0	0	0	0	0	0	0	0	0	0	0	0	0	0	0	0	0	0	0	0	0	0	0	0	0	0	0	0	0	0	0	0	0	0	2	0	0	0	0	0	0	0	0	0	0	0	0	0	0	0	0	0	0	0	0	0	0	0	0	0	0	0	0	0	0	0	0	0	0	0	0	0	0	0	0	0	0	0	0	0	0	0	0	0	0	0	0	0	0	0	0	0	0	0	0	0	0	0	0	0	0	0	0	11	0	4	0	0	0	0	0	0	0	0	2	0	0	0	0	0	0	0	0	0	0	0	0	0	0	0	0	0	0	0	0	0	0	0	0	0	0	0	0	0	0	0	0	0	0	0		0	0	0	0	0	0	0	0	0	0	0	0	0	0	0	0	0	0	0	0	0	0	0	0	0	0	0	0	0	0	0	0	0	0	0	0	0	0	0	0	0	0	0	0	0	0	0	0	0	0	0	0	0	0	0	0	0	0	0	0	0	0	0	0	0	0	0	0	0	0	0	0	0	0	0	0	0	0	0	0	0	0	0	0	0	0	0	0	0	0	0	0	0	0	0	0	0	0	0	0	0	0	0	0	0	0	0	0	0	0	0	0	0	0	0	0	0	0	0	0	0	0	0	0	0	0	0	0	0	0	0	0	0	0.321928	0	0	0	0	0	0	0	0	0	0	0	0	0	0	0	0	0	0	0	0	0	0	0	0	0	0	0	0	0	0	0	0	0	0	0	0	0	0	0	0	0	0	0	0	0	0	0	0	0	0	0	0	0	0	0	0	0	0	0	0	0	0	0	0	0	0	0	0	2.24184	0	1.07724	0	0	0	0	0	0	0	0	0.422233	0	0	0	0	0	0	0	0	0	0	0	0	0	0	0	0	0	0	0	0	0	0	0	0	0	0	0	0	0	0	0	0	0	0	0		19	FBgn0035954	protein_coding	Doc3	1													0.0637713	-0.867989	0.973121	0.713431	1.01	1.01	0.0336942	-0.367252	n	n				0	0.00306598	0.0633672	0.102464	0.0422244	0.0429888	-0.982218	-0.910898	0.491822	1.40129	GO:0005634, GO:0005634	GO:0000977, GO:0001102, GO:0001228	GO:0035051, GO:0045944, GO:0061327, GO:0000122, GO:0001708, GO:0045944, GO:0007507
FBtr0076548	0	0	0	0	0	0	0	0	0	0	0	0	0	0	0	0	0	0	0	0	0	0	0	0	0	0	0	0	0	0	0	0	0	0	0	0	0	0	0	0	0	0	0	0	0	0	0	0	0	0	0	0	0	0	0	0	0	0	0	0	0	0	0	0	0	0	0	0	0	0	0	0	0	0	0	0	0	0	0	0	0	0	0	0	0	0	0	0	0	0	0	0	0	0	0	0	0	0	0	0	0	0	0	0	0	0	0	0	0	0	0	0	0	0	0	0	0	0	0	0	0	0	0	0	0	0	0	0	0	0	0	0	0	0	0	0	0	0	0	0	0	0	0	0	0	0	0	0	0	0	0	0	0	0	0	0	0	0	0	0	0	0	0	0	0	0	0	0	0	0	0	0	0	0	0	0	0	0	0	0	0	0	0	0	0	0	10	0	0	0	0	0	0	0	0	0	0	0	0	0	0	0	0	0	0	0	0	0	0	0	1	0	0	0	0	0	0	0	0	0	0	0	0	0	0	0	0	0	0	0	0	0	0	0	0	0	0	0	0	0	0	0	0	0	0	0	0	0	0		0	0	0	0	0	0	0	0	0	0	0	0	0	0	0	0	0	0	0	0	0	0	0	0	0	0	0	0	0	0	0	0	0	0	0	0	0	0	0	0	0	0	0	0	0	0	0	0	0	0	0	0	0	0	0	0	0	0	0	0	0	0	0	0	0	0	0	0	0	0	0	0	0	0	0	0	0	0	0	0	0	0	0	0	0	0	0	0	0	0	0	0	0	0	0	0	0	0	0	0	0	0	0	0	0	0	0	0	0	0	0	0	0	0	0	0	0	0	0	0	0	0	0	0	0	0	0	0	0	0	0	0	0	0	0	0	0	0	0	0	0	0	0	0	0	0	0	0	0	0	0	0	0	0	0	0	0	0	0	0	0	0	0	0	0	0	0	0	0	0	0	0	0	0	0	0	0	0	0	0	0	0	0	0	0	0	2.36177	0	0	0	0	0	0	0	0	0	0	0	0	0	0	0	0	0	0	0	0	0	0	0	0.495695	0	0	0	0	0	0	0	0	0	0	0	0	0	0	0	0	0	0	0	0	0	0	0	0	0	0	0	0	0	0	0	0	0	0	0	0	0	0		11	FBgn0035955	protein_coding	CG5194	2													-0.141673	-0.0922147	0.940751	0.968165	1.01	1.01	-0.0743255	-0.0399103	n	n				0.0233838	0	0	0.0190652	0.0106123	0.0107215	1.19121	-0.989808	-0.989808	0.788407
FBtr0333909	0	0	0	0	0	0	0	0	0	0	0	0	0	0	0	0	0	0	0	0	0	0	0	0	0	0	0	0	0	0	0	0	0	0	0	0	0	0	0	0	0	0	0	0	0	0	0	0	0	0	0	0	0	0	0	0	0	0	0	0	0	0	0	0	0	0	0	0	0	0	0	0	0	0	0	0	0	0	0	0	0	0	0	0	0	0	0	0	0	0	0	0	0	0	0	0	0	0	0	0	0	0	0	0	0	0	0	0	0	0	0	0	0	0	0	0	0	0	0	0	0	0	0	0	0	0	0	0	0	0	0	0	0	0	0	0	0	0	0	0	0	0	0	0	0	0	0	0	0	0	0	0	0	0	0	0	0	0	0	0	0	0	0	0	0	0	0	0	0	0	0	0	0	0	0	0	0	0	0	0	0	0	0	0	0	0	3	0	0	0	0	0	0	0	0	0	0	0	0	0	0	0	0	0	0	0	0	0	0	0	0	0	0	0	0	0	0	0	0	0	0	0	0	0	0	0	0	0	0	0	0	0	0	0	0	0	0	0	0	0	0	0	0	0	0	0	0	0	0		0	0	0	0	0	0	0	0	0	0	0	0	0	0	0	0	0	0	0	0	0	0	0	0	0	0	0	0	0	0	0	0	0	0	0	0	0	0	0	0	0	0	0	0	0	0	0	0	0	0	0	0	0	0	0	0	0	0	0	0	0	0	0	0	0	0	0	0	0	0	0	0	0	0	0	0	0	0	0	0	0	0	0	0	0	0	0	0	0	0	0	0	0	0	0	0	0	0	0	0	0	0	0	0	0	0	0	0	0	0	0	0	0	0	0	0	0	0	0	0	0	0	0	0	0	0	0	0	0	0	0	0	0	0	0	0	0	0	0	0	0	0	0	0	0	0	0	0	0	0	0	0	0	0	0	0	0	0	0	0	0	0	0	0	0	0	0	0	0	0	0	0	0	0	0	0	0	0	0	0	0	0	0	0	0	0	0	0	0	0	0	0	0	0	0	0	0	0	0	0	0	0	0	0	0	0	0	0	0	0	0	0	0	0	0	0	0	0	0	0	0	0	0	0	0	0	0	0	0	0	0	0	0	0	0	0	0	0	0	0	0	0	0	0	0	0	0	0	0		3	FBgn0035955	protein_coding	CG5194	2													-0.0178257	-0.113283	0.992511	0.960911	1.01	1.01	-0.00938659	-0.04901	n	n				0	0	0	0	0	0
FBtr0076547	0	0	0	0	0	0	0	0	0	0	0	0	0	0	0	0	0	0	0	0	0	0	0	0	0	0	0	0	0	0	0	0	0	0	0	0	0	0	0	0	0	0	0	0	0	0	0	0	0	0	0	0	0	0	0	0	0	0	0	0	0	0	0	0	0	0	0	0	0	0	0	0	0	0	0	0	0	0	0	0	0	0	0	0	0	0	0	0	0	0	0	0	0	0	0	0	0	0	0	0	0	0	0	0	0	0	0	0	0	0	0	7	0	0	0	0	0	0	0	0	0	0	0	0	0	0	0	0	0	0	0	0	0	1	0	0	0	0	0	0	0	0	0	0	0	0	0	0	0	0	0	0	0	0	0	0	0	0	0	0	0	0	0	0	0	0	0	0	0	0	0	0	0	0	0	0	0	0	0	0	0	0	0	0	0	0	0	0	0	0	0	0	0	0	0	0	0	0	0	0	0	0	22	0	0	0	0	0	0	0	0	0	0	0	0	0	0	0	0	0	0	0	0	0	0	0	0	0	0	0	0	0	0	0	0	0	0	0	0	0	0	0	0	0	0	0	0	0	0		0	0	0	0	0	0	0	0	0	0	0	0	0	0	0	0	0	0	0	0	0	0	0	0	0	0	0	0	0	0	0	0	0	0	0	0	0	0	0	0	0	0	0	0	0	0	0	0	0	0	0	0	0	0	0	0	0	0	0	0	0	0	0	0	0	0	0	0	0	0	0	0	0	0	0	0	0	0	0	0	0	0	0	0	0	0	0	0	0	0	0	0	0	0	0	0	0	0	0	0	0	0	0	0	0	0	0	0	0	0	0	1.81558	0	0	0	0	0	0	0	0	0	0	0	0	0	0	0	0	0	0	0	0	0	0.137504	0	0	0	0	0	0	0	0	0	0	0	0	0	0	0	0	0	0	0	0	0	0	0	0	0	0	0	0	0	0	0	0	0	0	0	0	0	0	0	0	0	0	0	0	0	0	0	0	0	0	0	0	0	0	0	0	0	0	0	0	0	0	0	0	0	0	0	0	2.86196	0	0	0	0	0	0	0	0	0	0	0	0	0	0	0	0	0	0	0	0	0	0	0	0	0	0	0	0	0	0	0	0	0	0	0	0	0	0	0	0	0	0	0	0	0	0		30	FBgn0035956	protein_coding	Doc2	1													0.1768	-0.978158	0.927494	0.975724	1.01	1.01	0.0909984	-0.0304302	n	n				0	0.0186008	0	0.110075	0.032169	0.0456157	-0.705218	-0.297447	-0.705218	1.70788	GO:0005634, GO:0005634	GO:0000981, GO:0000977, GO:0001228, GO:0001102	GO:0045944, GO:0035051, GO:0045944, GO:0061327, GO:0000122, GO:0045944, GO:0007507, GO:0001708
FBtr0076523	0	0	0	0	0	0	0	0	0	0	0	0	0	0	0	3	0	0	0	0	0	0	0	0	0	0	0	0	0	0	0	0	0	0	0	0	44	0	0	0	0	0	0	0	0	0	0	0	0	0	0	0	0	0	7	0	0	0	0	0	0	0	0	0	0	0	0	0	0	0	0	0	0	0	0	0	0	0	0	0	0	0	0	0	0	0	0	0	0	0	0	0	0	0	0	0	0	0	0	0	0	0	1	0	0	0	0	0	0	0	0	0	0	0	0	0	0	0	0	0	0	0	0	0	0	0	68	0	0	0	0	0	0	0	0	0	1	0	1	0	0	0	0	0	0	0	0	0	0	0	0	0	0	0	0	0	0	0	0	0	0	0	0	0	0	0	0	0	0	0	1	2	0	0	0	0	0	0	0	0	0	0	0	0	0	0	4	0	0	0	0	0	0	0	0	0	0	0	0	0	0	0	0	0	0	0	0	0	0	3	0	0	2	0	0	20	0	0	0	0	0	0	0	0	0	0	0	0	0	0	0	0	0	0	3	0	0	0	0	0	0	5	0	0	0	0	0	0	0		0	0	0	0	0	0	0	0	0	0	0	0	0	0	0	1.13093	0	0	0	0	0	0	0	0	0	0	0	0	0	0	0	0	0	0	0	0	4.56071	0	0	0	0	0	0	0	0	0	0	0	0	0	0	0	0	0	2.19849	0	0	0	0	0	0	0	0	0	0	0	0	0	0	0	0	0	0	0	0	0	0	0	0	0	0	0	0	0	0	0	0	0	0	0	0	0	0	0	0	0	0	0	0	0	0	0	0.575312	0	0	0	0	0	0	0	0	0	0	0	0	0	0	0	0	0	0	0	0	0	0	0	4.7366	0	0	0	0	0	0	0	0	0	0.378512	0	0.344828	0	0	0	0	0	0	0	0	0	0	0	0	0	0	0	0	0	0	0	0	0	0	0	0	0	0	0	0	0	0	0	0.263034	0.505891	0	0	0	0	0	0	0	0	0	0	0	0	0	0	1.04963	0	0	0	0	0	0	0	0	0	0	0	0	0	0	0	0	0	0	0	0	0	0	1.32193	0	0	1.09085	0	0	2.13093	0	0	0	0	0	0	0	0	0	0	0	0	0	0	0	0	0	0	1.42223	0	0	0	0	0	0	1.3505	0	0	0	0	0	0	0		165	FBgn0035957	protein_coding	CG5144	1													-1.82815	-0.325584	0.917405	0.333445	1.01	0.433113	0.103703	-0.967198	n	n	-0.483542	1.01	n	0.113642	0.031866	0.30503	0.117349	0.141972	0.10015	-0.28287	-1.09941	1.62814	-0.24586	GO:0005575	GO:0004111, GO:0016301	GO:0046314		0.00115763	-4.75093e-05		0.235	0.039		0.115	0.163		0.279318	0.001923		1	1
FBtr0076542	0	2	0	153	17	23	4	0	5	43	302	1	0	12	76	79	2	4	0	101	0	0	1	0	16	0	45	47	23	29	220	0	0	161	13	0	211	0	159	18	57	0	0	26	0	94	66	162	293	0	4	122	0	19	124	219	0	40	34	0	0	489	0	1	1	0	18	52	0	6	10	0	0	4	0	4	4	0	77	0	55	3	15	0	63	0	141	10	0	19	506	12	0	44	1	2	0	1	2	0	0	193	100	4	6	2	0	69	1	3	0	16	3	26	1	105	6	0	0	2	1	6	1	44	31	26	62	157	73	2	51	1	1	16	0	26	409	48	4	3	16	123	2	141	1	2	0	15	398	1	0	14	14	100	8	18	0	10	75	27	88	0	217	28	11	6	25	1	12	0	2	17	0	29	43	5	112	71	91	171	19	89	0	0	29	171	134	1203	0	31	0	248	0	0	0	51	3	0	0	4	0	1	35	9	109	52	44	26	15	141	17	124	15	53	18	64	1	5	153	26	325	2	0	0	78	16	0	66	0	14	1	32	0	0	2	0	0	1	1	0	5	2	0	0	14	0	106	0	2		0	0	0	0	0	0	0	0	0	0	5.99186	0	0	0	0	0	0	0	0	4.68032	0	0	0	0	0	0	0	0	0	0	4.91791	0	0	5.69321	0	0	6.13093	0	0	3.37295	0	0	0	0	0	0	0	0	0	0	0	5.60377	0	0	0	5.08661	0	4.51033	0	0	0	0.0285692	0	0	0	0	2.17951	0	0	0	4.41007	0	0	0	0	0	0	0	5.03298	0	0	0	0	0	0.0285692	0	5.89093	1.31034	0	0	7.66931	0.632268	0	0	0	0	0	0	0	0	0	5.4851	5.16832	0	0	0	0	3.72792	0	0	0	0	0	2.70929	0	3.93829	0	0	0	0	0	0	0	0	0	2.81147	0	0	0	0	0.0143553	0	0	1.76977	0	2.71589	5.99797	2.852	0	0	3.07039	4.84649	0	4.99095	0	0	0	0	7.01737	0	0	1.97085	0	3.70598	1.57046	2.41684	0	0	0	0	5.03826	0	6.19042	3.04614	1.79494	0	2.29866	0	0	0	0	2.04963	0	0	0	0	0	0	0	0.0143553	0	3.90881	0	0	0	4.93876	4.83643	7.42131	0	0	0	0	0	0	0	0	0	0	0	0	0	0	3.97361	1.54597	4.8089	4.31976	3.52982	3.10434	2.42223	5.41583	2.58256	5.2902	2.7866	3.32769	1.82375	3.05658	0	1.8679	0	0	0.0143553	0	0	0	4.4489	0	0	5.42459	0	0	0	0	0	0	0.85599	0	0	0.0143553	0	0	1.66903	0.201634	0	0	0	0	0.0143553	0	0		11517	FBgn0035959	protein_coding	CG4911	3													-0.99207	0.606033	0.0139236	0.216478	0.0758835	0.300714	-2.45923	1.23595	n	n	-0.123241	0.966059	n	1.12839	0.450954	1.68344	2.07888	1.33542	0.612169	-0.338191	-1.4448	0.568514	1.21448	GO:0019005, GO:0019005	GO:0004842	GO:0031146, GO:0031146	-0.111241	0.00780197	0.0966434	0.629	0.941	0.675	0.723	0.923	0.93	0.288612	0.576171	0.0713466	1	1	1
FBtr0331549	0	2	0	169	16	17	4	0	4	43	9	1	0	13	90	62	3	4	0	11	0	0	1	0	15	0	56	57	15	23	23	0	0	8	16	0	52	0	178	10	52	0	0	36	0	164	93	121	304	0	3	14	0	20	124	8	0	6	55	0	0	662	0	1	1	0	9	52	0	7	6	0	0	4	0	4	4	0	7	0	71	3	15	0	77	0	11	6	0	20	6	6	0	50	1	2	0	1	2	0	0	27	40	3	6	2	0	12	1	3	0	19	3	12	1	12	4	0	0	2	1	6	1	45	31	6	35	250	124	2	59	1	2	14	0	8	18	14	3	3	5	14	3	7	1	2	0	13	13	1	0	9	15	24	5	10	0	10	74	26	11	0	33	12	7	6	9	1	13	0	2	13	0	29	38	4	163	139	128	457	22	6	0	0	32	5	70	6	0	23	0	328	0	0	0	53	2	0	0	5	0	1	28	5	31	14	13	9	10	26	13	62	7	23	16	20	1	3	149	19	712	2	0	0	17	18	0	6	0	12	1	39	0	0	1	0	0	1	1	0	2	1	0	0	15	0	142	0	2		0	0	0	4.70155	1.53605	2.33056	0	0	0	4.1914	0	0	0	1.31615	6.10497	4.87086	0	0.773996	0	0	0	0	0	0	3.6311	0	4.5741	4.45681	2.02503	4.06695	0	0	0	0	3.23726	0	0	0	6.29793	0	5.30268	0	0	3.91361	0	6.21257	5.73958	6.47768	7.96145	0.298658	0	0	0	3.31179	6.01792	0	0	0	4.54597	0	0	7.31415	0	0	0	0	0	4.39643	0	3.72247	0	0	0	2.79494	0	0	1.25701	0	0	0	4.92647	2.30451	4.29205	0	6.07746	0	0	0	0	3.36597	0	0	0	4.9991	0	1.25701	0	0	0	0	0	0	0	0.948601	1.37295	0	0	0	0.201634	1.25701	0	3.51096	1.41684	0	0	0	0	0	0	0	0.344828	0	0	4.37921	3.33771	0	4.28392	5.849	4.99503	1.15704	4.16027	0	0	0	0	0	0	0	0	0	0	0	0	0	0	1	0	2.78031	0	0	0	0	1.73552	0	0	0	0	2.75061	5.05268	3.20945	0	0	0	0	0	1.21412	0	0	3.99729	0	0	0	0	5.51791	3.76447	0	5.29241	4.50144	4.61294	6.48123	2.8953	0	0	0	3.52732	0	0	0	0	3.66334	0	6.41802	0	0	0	3.6565	0	0	0.31034	2.86394	0	0	0	0	0	0	0	0	0	0	0	0	0	0	1.41143	0	0	0	8.0655	3.84097	8.22983	0	0	0	0	3.35473	0	0	0	3.17792	0	3.72028	0	0	0	0	0	1.90304	0.799087	0	0	0	0	0	4.09508	0	6.45681	0	0		6971	FBgn0035959	protein_coding	CG4911	3													-0.275823	1.32899	0.666666	0.0179069	0.83639	0.0339249	0.430729	2.36754	n	up	0.797245	0.604311	n	1.23112	1.65894	0.378075	0.121504	0.847412	0.623105	0.615806	1.3024	-0.753223	-1.16498	GO:0019005, GO:0019005	GO:0004842	GO:0031146, GO:0031146	0.00297262	-0.0193786	0.0979154	0.629	0.941	0.675	0.723	0.923	0.93	0.973427	0.448608	0.143764	1	1	1
FBtr0345351	0	571	106	236	159	1	413	0	393	1	6	163	244	373	209	1	87	45	0	409	0	134	307	1516	1	0	1	1	1	52	64	0	404	1	1	0	7	101	1	50	1	79	30	17	0	1	1	1	1	0	302	119	95	1	1	155	0	1	26	0	0	1	0	347	133	0	77	14	25	1	69	0	0	6	0	163	1	84	1	0	1	1	20	19	1	17	1	48	0	97	1	337	25	1	121	1	0	179	16	97	0	3	16	10	16	122	0	1	5	1	0	4	1	127	395	207	874	153	128	169	0	244	49	3	1	53	98	1	3	1	55	27	184	77	436	246	19	85	64	45	90	53	213	12	189	2	20	13	158	168	0	103	46	72	47	39	0	89	4	21	3	83	1	81	27	28	23	129	1	42	185	57	145	1	573	308	1	3	10	6	3	1	0	0	1	23	1	60	0	25	0	8	0	0	135	133	240	0	0	1	196	379	24	90	147	163	67	82	36	152	60	45	91	64	68	94	41	13	1	1	3	74	0	0	318	1	30	1	0	1	296	415	2	0	10	0	0	0	2	8	9	11	0	0	15	0	1	0	328		0	4.07039	2.28392	3.23879	2.58256	0	4.79701	0	5.14731	0	0.594549	4.0365	4.77241	5.05875	5.32121	0	2.852	2.76129	0	5.39849	0	3.41143	4.84046	7.9987	0	0	0	0	0	3.03386	2.16993	0	5.17991	0	0	0	0.739848	2.96901	0	3.10601	0	4.03122	2.32481	1.44361	0	0	0	0	0	0	4.85798	4.3067	3.08236	0	0	3.48414	0	0	1.9855	0	0	0	0	5.03782	3.82883	0	2.48027	1.10434	4.69766	0	5.64357	0	0	1.54597	0	5.49921	0	4.62819	0	0	0	0	2.73985	1.61824	0	1.81558	0	1.69599	0	3.6241	0	4.90256	5.07125	0	4.52356	0	0	4.73227	4.2765	3.92979	0	0.226509	1.41684	0.831877	1.02148	3.25399	0	0	0.321928	0	0	0.584963	0	3.22497	5.61324	3.66562	5.58015	3.74631	3.9364	3.83996	0	4.45022	2.25096	0.250962	0	2.40599	3.25701	0	0.176323	0	2.24793	1.76553	4.11103	2.02148	5.55275	4.45154	1.15704	2.27798	2.41414	2.97085	4.08321	2.53854	4.06005	1.03562	4.14975	0.275007	1.50589	1.14405	4.53045	4.30232	0	2.89724	1.42761	2.07039	2.08746	1.89142	0	3.98823	0.432959	1.27501	0.344828	3.08066	0	2.9279	1.41143	1.38957	1.10434	3.41414	0	1.91073	3.32193	1.9486	4.42291	0	5.5245	4.1102	0	0.124328	0.545968	0.443607	0.176323	0	0	0	0	1.4489	0	2.28096	0	1.74416	0	0.584963	0	0	4.26078	2.95047	4.98322	0	0	0	4.34696	5.67553	1.83592	3.28983	3.79494	4.46336	2.69377	3.17951	1.9855	4.20477	2.54102	2.36737	3.7126	2.13422	2.31034	2.20477	2.69153	1.68257	0	0	0.31034	3.73118	0	0	5.04352	0	1.93734	0	0	0	4.60348	5.21994	0.422233	0	1.30451	0	0	0	0.594549	1.48027	1.21412	0.948601	0	0	2.25096	0	0	0	5.43896		19734	FBgn0035959	protein_coding	CG4911	3													0.227227	0.373432	0.545259	0.408444	0.757068	0.511613	0.604879	0.826635	n	n	-0.169072	0.949984	n	1.84161	1.68721	2.28098	1.92814	1.93448	0.217871	-0.426299	-1.13497	1.59037	-0.0291016	GO:0019005, GO:0019005	GO:0004842	GO:0031146, GO:0031146	0.0232523	0.0926155	0.0826285	0.79	0.941	0.796	0.802	0.923	0.93	0.674273	0.478915	0.0174102	1	1	1
FBtr0076524	381	0	0	0	6	0	0	0	0	0	0	138	0	0	0	0	72	0	0	0	0	0	163	0	0	0	0	0	179	0	0	0	0	0	0	0	0	0	0	0	0	0	0	0	0	0	0	0	0	0	0	0	24	0	0	0	0	0	50	0	0	0	0	0	0	0	0	0	0	0	0	0	0	33	0	0	413	0	0	0	141	0	0	46	0	0	1	0	0	0	0	0	0	0	0	0	0	0	0	0	0	0	3	4	2	0	0	0	0	0	0	0	0	0	0	4	0	0	0	0	0	0	0	16	215	81	0	0	0	0	0	0	0	7	331	0	0	3	2	0	0	0	0	55	0	0	94	0	0	0	0	0	1	0	2	2	0	0	0	3	59	0	0	1	1	0	4	0	0	4	0	4	0	0	0	319	0	0	0	0	0	0	0	0	0	0	0	0	0	0	0	0	514	0	0	4	0	321	0	0	0	0	1	3	11	2	2	1	3	3	0	0	3	2	0	42	4	0	0	0	0	0	0	0	0	0	0	0	0	0	80	0	0	0	0	0	0	0	0	2	5	7	0	0	0	0	0	0	0		5.61765	0	0	0	0.831877	0	0	0	0	0	0	5.79546	0	0	0	0	4.44427	0	0	0	0	0	5.95466	0	0	0	0	0	4.82426	0	0	0	0	0	0	0	0	0	0	0	0	0	0	0	0	0	0	0	0	0	0	0	3.1635	0	0	0	0	0	4.67976	0	0	0	0	0	0	0	0	0	0	0	0	0	0	5.74927	0	0	7.12371	0	0	0	6.04549	0	0	4.52482	0	0	0.815575	0	0	0	0	0	0	0	0	0	0	0	0	0	0	0	1.29278	1.15056	0.62293	0	0	0	0	0	0	0	0	0	0	0.970854	0	0	0	0	0	0	0	2.98185	5.94298	4.90207	0	0	0	0	0	0	0	1.1177	7.24022	0	0	0.669027	0.604071	0	0	0	0	4.54411	0	0	5.27724	0	0	0	0	0	0.214125	0	0.669027	0.678072	0	0	0	0.925999	5.24298	0	0	0.432959	0.333424	0	0.903038	0	0	1.07039	0	0.863938	0	0	0	6.10413	0	0	0	0	0	0	0	0	0	0	0	0	0	0	0	0	7.10737	0	0	0.903038	0	7.73125	0	0	0	0	0.545968	1.14405	2.3505	1.07724	0.773996	0.505891	1.03562	1.31034	0	0	1.41684	0.545968	0	2.99458	1.68257	0	0	0	0	0	0	0	0	0	0	0	0	0	4.77979	0	0	0	0	0	0	0	0	1.58976	2.04963	1.64616	0	0	0	0	0	0	0		3874	FBgn0035960	protein_coding	CG4942	1													0.671132	2.07698	0.910794	0.274401	0.961894	0.367991	0.112037	1.09298	n	n	-0.350406	0.874018	n	0.605322	0.620646	0.777854	0.614864	0.654672	0.0713296	-0.69186	-0.477013	1.72695	-0.558074	GO:0031305	GO:0032977	GO:0032979, GO:0051205, GO:0033617	0.0379914	-0.00033929	0.0694154	0.152	0.706	0.141	0.129	0.577	0.628	0.620673	0.523743	2.67689e-09	1	1	9.28588e-05
FBtr0076531	11	9	4	0	13	4	5	2	11	0	5	4	96	228	0	5	74	5	0	11	2	37	72	0	4	0	5	5	44	11	5	0	2	4	0	5	19	8	35	2	1	7	136	5	10	0	5	0	0	248	6	5	5	78	5	4	2	2	5	4	276	87	4	10	12	16	189	128	4	5	4	0	0	4	4	10	5	3	4	0	2	5	6	5	29	4	16	3	5	122	2	2	0	2	0	4	0	7	5	4	0	4	14	6	5	4	10	443	6	4	0	4	0	152	4	13	89	16	0	111	62	70	286	4	394	27	4	6	5	4	11	4	10	20	0	71	5	6	4	1	15	13	56	4	2	133	5	4	2	49	4	11	35	33	46	17	3	1	5	5	15	4	4	27	39	35	20	0	24	6	32	45	0	0	199	193	5	17	5	489	166	11	0	5	2	4	11	2	0	0	5	2	0	0	6	9	0	0	66	1	4	0	8	77	55	10	121	54	23	2	21	159	10	23	37	7	32	3	0	0	0	5	2	1	1	9	16	0	11	5	5	0	2	10	4	0	0	0	1	7	31	5	0	0	5	0	210	9	64		0.823749	0.739848	0	0	0.933573	0	0	0	1.70044	0	0	0	5.47606	6.46254	0	0	4.58556	0	0	1.85997	0	3.45154	4.70432	0	0	0	0	0	3.09761	2.27798	0	0	0	0	0	0	3.34056	1.4489	3.86096	0	0	2.47508	6.39111	0	1.81147	0	0	0	0	6.87762	0	0	0	5.41447	0	0	0	0	0	0	6.84862	4.6094	0	1.68257	1.91073	1.72247	5.64386	5.66192	0	0	0	0	0	0	0	2.91073	0	0	0	0	0.286881	0	0	0	4.76977	0	3.30743	0	0	5.90689	0	0	0	0	0	0	0	2.12433	4.65363	0	0	0	2.93734	1.41684	1.29278	0	2.26003	7.06091	1.08406	0	0	0	0	5.46009	0	1.87578	4.62936	2.87381	0	5.23917	4.17073	4.72574	6.56468	0	6.8716	3.33771	0	0	0	0	1.47508	0	1.66448	1.9782	0	4.78084	0	1.03562	0	0	3.70487	2.03562	4.25701	0	0	6.09233	0	0	0	4.55275	0	1.91839	2.69822	2.854	3.87676	2.54844	0	0	0	0	3.04089	0	0	3.37156	3.50589	3.22188	2.36177	0	4.92077	1.32769	2.6893	3.28096	0	0	6.13299	5.46467	0	1.774	0	7.15036	5.79051	1.54102	0	0	0	0.956057	1.42761	0	0	0	1.10434	0	0	0	0	1.46467	0	0	5.20242	0	0	0	2.22342	5.0197	4.48027	2.78869	5.52325	4.60644	3.25399	0	3.05311	6.0505	2.80529	2.60881	3.35755	0.933573	4.21801	1.63227	0	0	0	0	0	0	0	2.75702	2.54844	0	1.9486	0	0	0	0	1.87971	2.05658	0	0	0	0	3.21723	4.39575	1.40599	0	0	0	0	7.32175	5.26716	5.07082		7083	FBgn0035964	protein_coding	Dhpr	3													-0.00922628	-0.349836	0.977844	0.378723	0.99005	0.481155	-0.0277715	-0.880251	n	n	-0.330303	0.823855	n	1.36803	1.33974	2.73892	2.22284	1.91738	0.592387	-0.927347	-0.975118	1.38683	0.515638	GO:0005737	GO:0004155, GO:0070404, GO:0070402	GO:0006559, GO:0006729	-0.0303027	0.0407107	-0.00979218	0.781	0.941	0.801	0.822	0.923	0.93	0.962556	0.54274	0.00244634	1	1	1
FBtr0100531	929	204	1035	0	32	128	68	180	52	0	77	14	69	167	0	98	71	15	0	10	170	115	9	0	8	0	74	112	236	25	227	0	131	78	0	195	24	87	139	4	3	309	45	22	91	0	21	0	0	109	67	6	46	9	103	89	157	8	160	150	567	465	7	80	77	511	292	119	8	5	2	0	0	6	8	7	43	2	15	0	2	6	20	9	16	16	41	18	350	18	249	90	0	9	0	28	0	201	2	36	0	68	76	23	9	37	256	271	21	80	0	47	0	558	3	61	85	85	0	89	149	178	285	9	1409	247	10	32	22	408	112	99	30	19	0	476	54	38	17	9	166	31	145	110	68	88	15	7	54	41	32	68	172	365	254	70	5	114	67	27	131	53	5	74	177	124	116	0	40	17	94	95	0	0	249	23	147	114	96	112	18	183	0	5	222	159	165	4	0	0	101	360	0	0	124	149	0	0	9	1	4	0	17	321	719	130	916	261	154	11	207	690	6	158	163	91	92	3	0	0	0	10	12	1	271	19	134	0	89	3	146	0	20	52	6	0	0	1	2	5	41	10	0	0	11	0	326	6	76		7.60377	5.3512	8.02929	0	2.81967	5.44195	4.90304	8.41954	4.99141	0	5.75969	3.81762	5.6659	6.70224	0	6.04571	5.31723	3.73985	0	2.48543	6.34784	5.91433	0	0	0	0.823749	5.78607	6.19101	5.97499	4.80374	6.4707	0	6.42391	6.29848	0	7.20799	4.58556	5.47249	6.71672	3.24489	2.9486	8.76301	5.64875	4.28836	6.05159	0	4.37086	0	1.23879	6.43496	5.54102	0	4.79649	1.88753	6.48832	5.45812	6.83958	4.12433	7.07436	7.10077	8.5499	7.65621	1	5.74281	5.80038	7.37339	6.91349	6.24982	5.59455	0.970854	0	0	0	0	4.56499	0	4.69042	0	3.95047	0	1.97453	0	4.80478	0.378512	5.08449	3.67807	5.86518	2.99277	8.03474	0.454176	8.38526	5.853	3.39094	3.88947	1.20163	4.58856	0	7.73179	0	5.40497	0	5.55735	6.05202	3.94298	2.88753	4.44095	7.51381	7.05083	3.16832	5.83693	0	5.60644	0	8.04963	0	4.78712	5.23649	5.76447	0	5.69794	6.14262	6.75756	7.29287	0	9.37321	7.24346	1.59932	3.86691	3.55336	8.39609	5.85025	5.98573	3.8846	2.82985	0.823749	8.18819	4.84147	3.93168	3.14078	3.76871	7.75682	4.45615	6.24222	6.28928	5.57046	6.23974	2.16027	1.75702	5.93452	5.1127	5.78686	5.05224	5.54998	6.86765	7.0072	5.28207	3.77083	7.14384	5.69014	3.93923	7.14761	5.24184	0.773996	5.57259	6.3345	5.7148	5.4545	0	6.43796	3.4957	4.94486	5.06393	0	0	7.13402	3.2765	6.06523	5.28947	5.09297	5.68117	3.14731	6.46614	0	0	6.94918	6.4591	6.21839	1.848	0	0	6.08534	7.40497	0	0	6.86839	5.81634	0	0	2.02148	0	0	0	4.09845	7.78992	8.8062	6.97613	9.1139	7.55167	6.5744	3.74416	6.8976	8.83656	3.17313	5.96532	6.08746	4.76022	6.51333	2.70487	0	0	0	0.669027	4.23649	1.38405	7.61117	4.47249	6.54767	0	6.13791	0	6.34145	0	4.98596	5.29168	3.11437	0	0	2.94298	3.31325	3.75916	5.63081	3.08576	0	0	4	0	8.58841	0	6.22651		25125	FBgn0035964	protein_coding	Dhpr	3													-0.243408	-1.04704	0.445667	0.00625021	0.682951	0.0131493	-0.762658	-2.73436	n	down	0.421077	0.755241	n	4.0971	3.75506	5.13109	4.94139	4.48116	0.572047	-0.671376	-1.26931	1.13616	0.804526	GO:0005737	GO:0004155, GO:0070404, GO:0070402	GO:0006559, GO:0006729	-0.0838031	0.171661	-0.242697	0.781	1	0.801	0.822	0.923	0.953	0.385121	0.891327	0.0206669	1	1	1
FBtr0100532	782	125	544	0	179	230	310	3	174	0	129	3	177	16	0	160	12	20	0	31	3	251	82	0	50	0	87	67	11	56	65	0	3	19	0	196	17	10	128	2	2	3	12	36	64	0	98	0	0	406	113	49	186	8	45	19	3	3	108	284	3	3	37	77	71	196	6	5	22	20	12	0	0	48	19	138	72	10	64	0	1	127	121	59	3	74	32	7	177	87	3	3	0	2	0	167	0	3	4	66	0	15	4	4	4	10	4	246	7	45	0	20	0	66	10	3	21	8	0	111	108	4	5	91	10	43	52	87	75	230	120	128	226	27	0	5	86	5	13	3	6	65	7	18	3	6	126	31	3	54	25	3	4	5	4	4	6	3	39	37	36	148	12	3	3	3	3	0	15	5	64	78	0	0	49	3	60	121	160	9	3	190	0	45	3	3	108	3	0	0	3	3	0	0	302	3	0	0	3	2	20	0	4	3	5	6	4	3	6	3	5	4	4	3	4	3	3	1	0	0	0	52	4	1	3	6	186	0	572	42	98	0	3	195	4	0	0	1	1	3	4	4	0	0	36	0	29	20	138		6.96255	4.27277	6.73227	0	4.99322	5.81967	6.74618	0	6.38698	0	6.00876	0	6.7286	0	0	6.32589	0	3.9644	0	4.50779	0	6.61927	5.56316	0	5.79103	0	5.62176	5.15502	0	5.46271	4.3427	0	0	4.00809	0	6.7486	3.37712	1.81147	6.15563	0	0	0	0	4.44559	5.11312	0	6.44692	0	0	7.85375	5.83162	5.6837	6.31034	0	4.98048	3.00899	0	0	6.13812	7.45869	0	0	6.58481	5.27016	5.30122	5.59902	0	0	7.40803	6.08598	6.27053	0	0	6.91301	6.39352	7.77017	5.03738	4.65821	6.12743	0	0	7.80858	7.70743	5.49921	0	6.11624	5.06824	1.52105	6.62746	6.05159	0	0	0	0	0	7.30497	0	0	4.80116	5.72629	0	3.1127	0	0	0	1.9855	0	6.56346	0.782409	4.55582	0	4.11437	0	4.7339	3.61117	0	0	0.641546	0	5.58406	5.11686	0	0	5.84197	0	4.31759	4.91504	5.06307	5.01837	7.1416	5.58676	5.97865	6.83517	2.80116	0	0	5.0635	0	2.66903	0	0	5.1177	0	3.47119	0	0	6.19987	4.41346	0	5.15381	4.95093	0	0	0	0	0	4.0321	0	4.54473	3.98914	4.91073	6.2386	3.8885	0	0	0	0	0	3.68482	0	4.04876	4.43763	0	0	4.17313	0	4.42156	4.9982	5.43929	0	0	6.08364	0	5.16752	0	0	5.18903	1.27501	0	0	0	0	0	0	7.77301	0	0	0	0	2.85	4.03034	0	0	0	0	0	0	0	0	0	0	0	0	0	0	0	0	0	0	0	0	5.81378	0	0	0	0	6.54504	0	8.43605	5.25285	5.43796	0	0	6.82655	0	0	0	0	0	0	0	0	0	0	6.02569	0	0	7.93009	6.61353		12391	FBgn0035964	protein_coding	Dhpr	3							0.258577	0.801	0.953	0.000526424	1	0	-0.147565	3.50482	0.630318	1.6558e-19	0.813525	2.35082e-18	-0.481279	9.03395	n	up	-0.0640213	0.97892	n	2.96573	2.98967	0.046024	0.161157	1.54065	1.43766	0.991257	1.00791	-1.03962	-0.95954	GO:0005737	GO:0004155, GO:0070404, GO:0070402	GO:0006559, GO:0006729	-0.00502061	-0.000587005	0.258577	0.781	1	0.801	0.822	0.923	0.953	0.971913	0.871726	0.000526424	1	1	1
FBtr0076537	0	0	0	0	114	0	0	0	95	0	0	8	0	12	0	0	0	229	0	0	3	44	0	498	0	0	0	0	19	93	0	0	73	0	1	280	24	0	26	0	0	0	40	0	0	8	200	0	602	0	244	127	73	0	0	0	0	2	0	0	0	0	0	0	53	0	0	11	0	0	0	0	0	1	0	53	0	0	28	0	2	53	37	0	0	0	0	2	0	139	0	0	0	0	0	107	1	0	12	0	0	0	2	2	3	144	0	0	2	0	0	0	0	115	0	7	116	77	0	0	0	0	0	0	0	46	3	0	201	0	3	0	0	10	0	0	0	7	6	2	10	65	0	46	0	0	150	0	0	0	0	1	2	4	5	2	0	0	69	120	0	26	0	1	3	4	1	149	23	73	89	2	0	21	0	0	0	0	0	0	56	253	0	0	0	146	70	0	0	86	250	94	0	0	0	0	1	0	82	0	84	0	10	4	4	5	26	5	5	0	2	6	2	5	3	12	14	0	0	47	0	0	0	0	0	0	20	0	0	0	0	69	0	0	0	0	1	0	0	2	7	4	0	0	7	0	0	0	0		0	0	0	0	4.48027	0	0	0	5.67412	0	0	2.61117	0	2.86987	0	0	0	7.33923	0	0	1.1375	4.35966	0	9.03461	0	0	0	0	2.37016	6.31452	0	0	5.33414	0	0.831877	7.46809	4.18666	0	4.11603	0	0	0	5.07682	0	0	2.88947	7.5539	0	9.46801	0	7.09476	6.96798	5.15866	0	0	0	0	1.76977	0	0	0	0	0	0	5.02015	0	0	2.81147	0	0	0	0	0	1.76553	0	6.49089	0	0	4.98094	0	1.16993	6.63198	6.06652	0	0	0	0	0.659925	0	6.58466	0	0	0	0	0	6.76022	1.05658	0	6.16471	0	0	0	1.25096	0.918386	1.13093	5.95884	0	0	0.632268	0	0	0	0	5.57894	0	1.77821	5.29352	5.32697	0	0	0	0	0	0	0	4.62352	1.37851	0	6.49665	0	1.20163	0	0	1.774	0	0	0	1.58496	1.7137	1.42223	3.56316	5.23266	0	4.80941	0	0	6.48107	0	0	0	0	0.475085	0.545968	1.05658	1.64155	0.903038	0	0	5.4591	5.72629	0	3.99005	0	0.594549	1.1177	1.25096	0.389567	6.13607	5.24907	4.89045	4.63807	0.678072	0	5.39643	0	0	0	0	0	0	4.6565	6.6851	0	0	0	6.10014	4.76713	0	0	5.69014	7.10601	5.27612	0	0	0	0	0.823749	0	5.8071	0	5.69683	0	2.91839	1.73552	1.67356	2.32193	3.85499	2.03914	1.82375	0	0.970854	2.17951	1.37851	1.40599	1.02857	1.9486	3.61706	0	0	5.27761	0	0	0	0	0	0	3.63923	0	0	0	0	5.24451	0	0	0	0	2.04264	0	0	1.99639	2.89142	1.45943	0	0	3.66676	0	0	0	0		6308	FBgn0035965	protein_coding	Use1	1													-0.763126	2.5913	0.198013	0.00126101	0.436184	0.00306776	-1.28723	3.22471	n	up	-0.386342	0.875371	n	1.8652	1.44329	1.19876	1.38361	1.47271	0.243876	1.60937	-0.12067	-1.12334	-0.365361	GO:0005783, GO:0031201, GO:0071458, GO:0005783, GO:0012505	GO:0005484	GO:0007030, GO:0009306, GO:0006890, GO:0006890	-0.06236	-0.00159559	0.139466	0.324	0.765	0.345	0.366	0.885	0.837	0.386457	0.404333	0.00181874	1	1	1
FBtr0076503	0	0	0	0	5	0	0	0	0	0	0	0	0	0	0	0	37	0	0	0	0	3	77	0	0	0	0	0	2	0	18	0	2	0	2	0	34	2	0	0	0	0	0	0	0	0	0	0	0	0	0	0	0	0	2	112	0	2	0	0	2	0	0	0	0	0	0	3	0	0	0	0	0	0	0	0	0	0	0	0	0	0	0	0	0	0	3	2	0	0	0	56	0	0	3	0	0	0	2	3	0	0	20	77	6	0	0	0	1	30	0	0	0	0	0	7	27	0	0	0	0	13	0	0	0	2	0	0	0	0	2	0	0	26	89	27	0	7	10	2	1	0	0	2	0	0	0	0	0	0	0	12	2	6	3	2	0	0	0	0	0	0	0	4	0	0	0	0	0	1	0	0	0	0	0	0	0	0	0	0	0	0	0	0	0	8	0	0	0	0	0	0	0	0	0	2	0	0	0	0	0	0	1	3	0	1	16	1	2	3	20	24	30	14	8	103	16	5	0	0	0	0	0	0	0	0	0	0	0	0	0	0	0	0	3	1	1	0	0	3	8	17	0	0	0	0	0	0	0		0	0	0	0	0.641546	0	0	0	0	0	0	0	0	0	0	0	2.73552	0	0	0	0	0	3.96532	0	0	0	0	0	0	0	1.69153	0	0	0	0	0	3.32769	0	0	0	0	0	0	0	0	0	0	0	0	0	0	0	0	0	0	4.28688	0	0	0	0	0	0	0	0	0	0	0	0	0	0	0	0	0	0	0	0	0	0	0	0	0	0	0	0	0	0	0	0.333424	0	0	0	3.65421	0	0	1.32193	0	0	0	0	0	0	0	3.03914	3.90785	1.36737	0	0	0	0	3.04963	0	0	0	0	0	1.18903	2.32193	0	0	0	0	1.91839	0	0	0	0	0	0	0	0	0	0	0	2.09085	4.23036	3.12267	0	0.831877	1.26303	0	0.910733	0	0	0	0	0	0	0	0	0	0	1.79077	0.275007	0.594549	0.475085	0.464668	0	0	0	0	0	0	0	1.07039	0	0	0	0	0	0	0	0	0	0	0	0	0	0	0	0	0	0	0	0	0	1.55582	0	0	0	0	0	0	0	0	0	0	0	0	0	0	0	0	0.704872	0.956057	0	0	2.11103	0.422233	0.62293	0.731183	2.52356	3.14568	3.60407	1.80323	1.41143	3.14241	2.41143	1.9855	0	0	0	0	0	0	0	0	0	0	0	0	0	0	0	0	0.815575	0	1.40054	0	0	1.15056	2.09424	2.09085	0	0	0	0	0	0	0		1041	FBgn0035968	protein_coding	Slc45-1	4													1.16658	-2.26807	0.0719275	0.0033645	0.233573	0.00751421	1.79958	-2.93231	n	down	0.556628	1.01	n	0.15047	0.225802	1.00565	1.32892	0.67771	0.503444	-1.04727	-0.897634	0.651391	1.29351	GO:0016021, GO:0031410, GO:0045177, GO:0016020	GO:0008515, GO:0008506	GO:0055085, GO:0015770	0.0120213	-0.034025	-0.0424738	0.171	0.824	0.155	0.139	0.885	0.86	0.5175	0.163654	7.59935e-21	1	1	2.63614e-16
FBtr0332124	0	0	0	0	5	0	0	0	0	0	0	0	0	0	0	0	7	0	0	0	0	3	21	0	0	0	0	0	1	0	10	0	2	0	2	0	12	2	0	0	0	0	0	0	0	0	0	0	0	0	0	0	0	0	2	47	0	2	0	0	2	0	0	0	0	0	0	2	0	0	0	0	0	0	0	0	0	0	0	0	0	0	0	0	0	0	2	1	0	0	0	25	0	0	2	0	0	0	2	2	0	0	14	33	6	0	0	0	1	18	0	0	0	0	0	6	18	0	0	0	0	11	0	0	0	2	0	0	0	0	2	0	0	19	12	22	0	6	8	2	1	0	0	2	0	0	0	0	0	0	0	8	1	5	3	2	0	0	0	0	0	0	0	2	0	0	0	0	0	1	0	0	0	0	0	0	0	0	0	0	0	0	0	0	0	7	0	0	0	0	0	0	0	0	0	2	0	0	0	0	0	0	1	3	0	1	7	1	2	2	11	19	16	11	8	19	9	4	0	0	0	0	0	0	0	0	0	0	0	0	0	0	0	0	2	1	1	0	0	3	3	13	0	0	0	0	0	0	0		0	0	0	0	0	0	0	0	0	0	0	0	0	0	0	0	0	0	0	0	0	0	0	0	0	0	0	0	0	0	0	0	0	0	0	0	0	0	0	0	0	0	0	0	0	0	0	0	0	0	0	0	0	0	0	0	0	0	0	0	0	0	0	0	0	0	0	0	0	0	0	0	0	0	0	0	0	0	0	0	0	0	0	0	0	0	0	0	0	0	0	0	0	0	0	0	0	0	0	0	0	0	0	0	0	0	0	0	0	0	0	0	0	0	0	0	0	0	0	0	0	0	0	0	0	0	0	0	0	0	0	0	0	0	0	0	0	0	0	0	0	0	0	0	0	0	0	0	0	0	0	0	0	0	0	0	0	0	0	0	0	0	0	0	0	0	0	0	0	0	0	0	0	0	0	0	0	0	0	0	0	0	0	0	0	0	0	0	0	0	0	0	0	0	0	0	0	0	0	0	0	0	0	0	0	0	0	0	0	0	0	0	0	0	0	0	0	0	0	0	0	0	0	0	0	0	0	0	0	0	0	0	0	0	0	0	0	0	0	0	0	0	0	0	0	0	0	0	0		505	FBgn0035968	protein_coding	Slc45-1	4													0.91847	-2.70838	0.102648	3.39165e-05	0.291507	0.000110359	1.63215	-4.14544	n	down	0.452622	1.01	n	0	0	0	0	0	0					GO:0016021, GO:0031410, GO:0045177, GO:0016020	GO:0008515, GO:0008506	GO:0055085, GO:0015770	0.00522587	-0.0146355	-0.0270648	0.171	0.824	0.155	0.139	0.885	0.86	0.489119	0.187414	4.99242e-21	1	1	1.73182e-16
FBtr0332125	0	0	0	0	1	0	0	0	0	0	0	0	0	0	0	0	4	0	0	0	0	21	1	0	0	0	0	0	4	0	92	0	10	0	144	0	23	191	0	0	0	0	0	0	0	0	0	0	0	0	0	0	0	0	170	5	0	8	0	0	381	0	0	0	0	0	0	63	0	0	0	0	0	0	0	0	0	0	0	0	0	0	0	0	0	0	32	1	0	0	0	2	0	0	0	0	0	0	10	47	0	0	2	14	1	0	0	0	1	0	0	0	0	0	0	4	0	0	0	0	0	19	0	0	0	15	0	0	0	0	159	0	0	3	13	3	0	12	18	20	1	0	0	5	0	0	0	0	0	1	0	4	2	13	5	2	0	0	0	0	0	0	0	1	0	1	1	0	0	2	0	0	0	0	0	0	0	0	0	0	0	0	0	0	0	0	0	0	0	0	0	0	0	0	0	49	0	0	0	0	0	0	1	0	1	3	8	1	0	3	3	4	7	6	5	105	49	3	0	0	0	0	0	0	0	0	0	0	0	0	0	0	0	0	4	2	0	0	0	7	4	53	0	0	0	0	0	0	0		0	0	0	0	0	0	0	0	0	0	0	0	0	0	0	0	0	0	0	0	0	2.75916	0	0.485427	0	0	0	0	0.823749	0	3.86888	0	2.29866	0	5.62381	0	3.24641	5.06048	0	0	0	0	0	0	0	0	0	0	0	0	0	0	0	0	5.69349	0	0	3.24945	0	0	6.46712	0	0	0	0	0	0	4.07895	0	0	0	0	0	0	0	0	0	0	0	0	0	0	0	0	0	0	4.23189	0.226509	0	0	0	0	0	0	0	0	0	0	5.41684	4.45746	0	0	0	1.59455	0	0	0	0	0.505891	0	0	0	0	0	0	0.887525	0	0	0	0	0	2.74631	0	0	0	2.61117	0	0	0	0	4.89772	0	0	0	0	0	0	1.69599	2.38957	3.46205	0	0	0	1.79494	0	0	0	0	0	0.604071	0	0.565597	0.389567	1.82375	1.52105	0.83996	0	0	0	0	0	0	0	0	0.189034	0.333424	0.31034	0	0	1.05658	0	0	0	0	0	0	0	0	0	0	0	0	0	0	0	0	0	0	0	0	0	0	0	0	0	3.05832	0	0	0	0	0	0	0.163499	0	0.505891	1.79077	1.58015	0	0	1.60881	0	0	1.52607	0.887525	1.04264	3.55336	4.27501	1.33342	0	0	0	0	0	0	0	0	0	0	0	0	0	0	0	0	1.58976	2.19535	0	0.992768	0.748461	3.07895	1.35614	3.53605	0	0	0	0	0	0	0		1850	FBgn0035968	protein_coding	Slc45-1	4													1.04895	-0.38414	0.463713	0.236503	0.696873	0.324383	0.732746	-1.18377	n	n	0.337169	0.621838	n	0.330884	0.365384	1.1836	1.1971	0.769241	0.421311	-1.04046	-0.958573	0.983489	1.01554	GO:0016021, GO:0031410, GO:0045177, GO:0016020	GO:0008515, GO:0008506	GO:0055085, GO:0015770	0.0201187	-0.0232123	-0.00889525	0.152	0.882	0.141	0.129	0.846	0.86	0.639905	0.418877	1.01465e-19	1	1	3.51973e-15
FBtr0332126	0	0	0	0	0	0	0	0	0	0	0	0	0	0	0	0	2	0	0	0	0	8	0	0	0	0	0	0	2	0	9	0	5	0	10	0	6	9	0	0	0	0	0	0	0	0	0	0	0	0	0	0	0	0	9	3	0	5	0	0	9	0	0	0	0	0	0	10	0	0	0	0	0	0	0	0	0	0	0	0	0	0	0	0	0	0	7	1	0	0	0	1	0	0	0	0	0	0	5	9	0	0	2	6	1	0	0	0	1	0	0	0	0	0	0	3	0	0	0	0	0	7	0	0	0	7	0	0	0	0	10	0	0	2	430	3	0	6	7	7	0	0	0	3	0	0	0	0	0	1	0	3	2	7	4	2	0	0	0	0	0	0	0	1	0	1	1	0	0	2	0	0	0	0	0	0	0	0	0	0	0	0	0	0	0	0	0	0	0	0	0	0	0	0	0	8	0	0	0	0	0	0	1	0	1	2	3	2	0	3	2	3	4	3	4	10	7	2	0	0	0	0	0	0	0	0	0	0	0	0	0	0	0	0	1	1	0	0	0	4	2	7	0	0	0	0	0	0	0		0	0	0	0	0	0	0	0	0	0	0	0	0	0	0	0	0	0	0	0	0	0	0	0	0	0	0	0	0	0	0	0	0	0	0	0	0	0	0	0	0	0	0	0	0	0	0	0	0	0	0	0	0	0	0	0	0	0	0	0	0	0	0	0	0	0	0	0	0	0	0	0	0	0	0	0	0	0	0	0	0	0	0	0	0	0	0	0	0	0	0	0	0	0	0	0	0	0	0	0	0	0	0	0	0	0	0	0	0	0	0	0	0	0	0	0	0	0	0	0	0	0	0	0	0	0	0	0	0	0	0	0	0	0	6.64847	0	0	0	0	0	0	0	0	0	0	0	0	0	0	0	0	0	0	0	0	0	0	0	0	0	0	0	0	0	0	0	0	0	0	0	0	0	0	0	0	0	0	0	0	0	0	0	0	0	0	0	0	0	0	0	0	0	0	0	0	0	0	0	0	0	0	0	0	0	0	0	0	0.687061	0	0	0	0	0	0	0	0	0	0	0	0	0	0	0	0	0	0	0	0	0	0	0	0	0	0	0	0	0	0	0	0	0	0	0	0	0	0	0	0	0		699	FBgn0035968	protein_coding	Slc45-1	4													2.95026	-0.145295	0.758433	0.000671059	0.887727	0.00172817	0.30754	-3.40114	n	n	-0.206226	0.961929	n	0	0.0633187	0.0404153	0	0.0259335	0.0271683	-0.95455	1.37606	0.533041	-0.95455	GO:0016021, GO:0031410, GO:0045177, GO:0016020	GO:0008515, GO:0008506	GO:0055085, GO:0015770	0.0278077	-0.00507563	0.000251648	0.133	0.882	0.126	0.119	0.846	0.86	0.710789	0.418877	5.18861e-21	1	1	1.79988e-16
FBtr0076429	0	0	0	0	0	0	0	0	0	0	0	0	0	0	0	0	917	0	0	0	0	0	0	0	0	0	0	3	0	0	0	0	0	0	0	0	0	0	0	0	0	0	0	0	0	0	0	0	0	0	0	0	0	0	0	0	0	0	0	0	0	576	0	0	0	0	0	0	0	0	0	0	0	0	0	0	0	0	0	0	0	0	0	0	0	0	0	0	0	0	0	0	0	0	20	0	0	0	0	0	339	0	0	0	0	0	0	0	0	423	0	0	0	0	0	0	0	44	0	2	0	23	0	0	0	0	0	0	0	0	0	0	0	3	0	0	0	0	0	0	0	0	0	0	0	0	0	0	0	0	0	0	1	0	0	0	0	0	0	0	0	0	0	0	1	0	0	0	0	0	0	0	0	0	0	0	0	0	0	0	0	0	0	0	0	5	0	0	0	0	0	0	0	0	0	0	0	0	0	0	0	0	0	0	0	0	2	0	0	0	0	0	0	0	0	0	0	0	0	0	0	0	0	0	0	0	0	0	0	0	0	0	0	0	0	0	0	0	0	0	0	0	0	0	0	0	0	0	0		0	0	0	0	0	0	0	0	0	0	0	0	0	0	0	0	7.03628	0	0	0	0	0	0	0	0	0	0	0.659925	0	0	0	0	0	0	0	0	0	0	0	0	0	0	0	0	0	0	0	0	0	0	0	0	0	0	0	0	0	0	0	0	0	6.26922	0	0	0	0	0	0	0	0	0	0	0	0	0	0	0	0	0	0	0	0	0	0	0	0	0	0	0	0	0	0	0	0	3.09592	0	0	0	0	0	5.95257	0	0	0	0	0	0	0	0	6.35332	0	0	0	0	0	0	0	3.09255	0	0.400538	0	2.30451	0	0	0	0	0	0	0	0	0	0	0	0.321928	0	0	0	0	0	0	0	0	0	0	0	0	0	0	0	0	0	0	0.111031	0	0	0	0	0	0	0	0	0	0	0	0.176323	0	0	0	0	0	0	0	0	0	0	0	0	0	0	0	0	0	0	0	0	0.85599	0	0	0	0	0	0	0	0	0	0	0	0	0	0	0	0	0	0	0	0	0.432959	0	0	0	0	0	0	0	0	0	0	0	0	0	0	0	0	0	0	0	0	0	0	0	0	0	0	0	0	0	0	0	0	0	0	0	0	0	0	0	0	0	0		2359	FBgn0035969	protein_coding	CG4476	1													0.942406	2.69979	0.802081	0.826044	1.01	0.884123	0.250655	0.219778	n	n	-0.318196	1.01	n	0.108794	0.219524	0.167559	0.00678165	0.125665	0.0790293	-0.213474	1.18765	0.53011	-1.50429	GO:0016021, GO:0016021, GO:0005886, GO:0005886	GO:0005328, GO:0005416, GO:0005326, GO:0015179, GO:0005283	GO:0003333, GO:0007632, GO:0006836		0.0077973			0.176			0.038			0.132772			1
FBtr0076502	0	0	0	0	0	0	0	0	0	0	0	0	0	0	0	0	0	0	0	0	0	0	0	0	0	0	0	0	0	0	0	0	0	0	0	0	0	0	0	0	0	0	0	0	0	0	0	0	0	0	0	0	0	0	0	6	0	0	0	0	0	0	0	0	0	0	0	0	0	0	0	0	0	0	0	0	0	0	0	0	0	0	0	0	0	0	0	0	0	0	0	0	0	0	0	0	0	0	0	0	0	0	0	0	0	0	0	0	0	0	0	0	0	0	0	0	0	0	0	0	0	0	0	0	0	0	0	0	0	0	0	0	0	0	0	0	0	0	0	0	0	0	0	0	0	0	0	0	0	0	0	0	0	0	0	0	0	0	0	0	0	0	0	0	0	0	0	0	0	0	0	0	0	0	0	0	0	0	0	0	0	0	0	0	0	0	0	0	0	0	0	0	0	0	0	0	0	0	0	0	0	0	0	0	0	0	0	0	0	0	0	0	0	0	0	0	0	0	0	0	0	0	0	0	0	0	0	0	0	0	0	0	0	0	0	0	0	0	0	0	0	0	0	0	0	0	0	0	0		0	0	0	0	0	0	0	0	0	0	0	0	0	0	0	0	0	0	0	0	0	0	0	0	0	0	0	0	0	0	0	0	0	0	0	0	0	0	0	0	0	0	0	0	0	0	0	0	0	0	0	0	0	0	0	1.28096	0	0	0	0	0	0	0	0	0	0	0	0	0	0	0	0	0	0	0	0	0	0	0	0	0	0	0	0	0	0	0	0	0	0	0	0	0	0	0	0	0	0	0	0	0	0	0	0	0	0	0	0	0	0	0	0	0	0	0	0	0	0	0	0	0	0	0	0	0	0	0	0	0	0	0	0	0	0	0	0	0	0	0	0	0	0	0	0	0	0	0	0	0	0	0	0	0	0	0	0	0	0	0	0	0	0	0	0	0	0	0	0	0	0	0	0	0	0	0	0	0	0	0	0	0	0	0	0	0	0	0	0	0	0	0	0	0	0	0	0	0	0	0	0	0	0	0	0	0	0	0	0	0	0	0	0	0	0	0	0	0	0	0	0	0	0	0	0	0	0	0	0	0	0	0	0	0	0	0	0	0	0	0	0	0	0	0	0	0	0	0	0	0		6	FBgn0035970	protein_coding	CG4483	1													0.14223	-0.0865141	0.940644	0.970142	1.01	1.01	0.0744601	-0.0374299	n	n	0.0753999	1.01	n	0	0.0121996	0	0	0.0030499	0.00528257	-0.57735	1.73205	-0.57735	-0.57735	GO:0005783, GO:0005794, GO:0005783	GO:0019706, GO:0019706	GO:0018345, GO:0018230, GO:0006612
FBtr0076430	0	0	0	0	0	0	0	0	0	0	0	0	0	0	0	0	0	0	0	0	0	0	0	0	0	0	0	0	0	0	0	0	0	0	0	0	0	0	0	0	0	0	0	0	0	0	0	0	0	0	0	0	0	0	0	0	0	0	0	0	0	0	0	0	0	0	0	0	0	0	0	0	0	0	0	0	0	0	0	0	0	0	0	0	0	0	0	0	0	0	0	0	0	0	0	0	0	0	0	0	0	0	0	0	0	0	0	0	0	0	0	0	0	0	0	1	0	0	0	0	0	0	0	0	0	0	0	0	0	0	0	0	0	0	0	0	0	0	0	0	0	0	0	0	0	0	0	0	0	0	0	0	0	0	0	0	0	0	0	0	0	0	0	0	0	0	0	0	0	0	0	0	0	0	0	0	0	0	0	0	0	0	0	0	0	0	0	0	0	0	0	0	0	0	0	0	0	0	0	0	0	0	0	0	0	0	0	0	0	0	0	0	0	0	0	0	0	0	0	0	0	0	0	0	0	0	0	0	0	0	0	0	0	0	0	0	0	0	0	0	0	0	0	0	0	0	0	0	0		0	0	0	0	0	0	0	0	0	0	0	0	0	0	0	0	0	0	0	0	0	0	0	0	0	0	0	0	0	0	0	0	0	0	0	0	0	0	0	0	0	0	0	0	0	0	0	0	0	0	0	0	0	0	0	0	0	0	0	0	0	0	0	0	0	0	0	0	0	0	0	0	0	0	0	0	0	0	0	0	0	0	0	0	0	0	0	0	0	0	0	0	0	0	0	0	0	0	0	0	0	0	0	0	0	0	0	0	0	0	0	0	0	0	0	0.432959	0	0	0	0	0	0	0	0	0	0	0	0	0	0	0	0	0	0	0	0	0	0	0	0	0	0	0	0	0	0	0	0	0	0	0	0	0	0	0	0	0	0	0	0	0	0	0	0	0	0	0	0	0	0	0	0	0	0	0	0	0	0	0	0	0	0	0	0	0	0	0	0	0	0	0	0	0	0	0	0	0	0	0	0	0	0	0	0	0	0	0	0	0	0	0	0	0	0	0	0	0	0	0	0	0	0	0	0	0	0	0	0	0	0	0	0	0	0	0	0	0	0	0	0	0	0	0	0	0	0	0	0	0		1	FBgn0035971	protein_coding	CG4477	1													0	-0.181434	1	0.937459	1.01	1.01	0	-0.0784635	n	n				0	0	0.0254682	0	0.00636705	0.0110281	-0.57735	-0.57735	1.73205	-0.57735	GO:0005615	GO:0004252, GO:0004252	GO:0048190, GO:0006508
FBtr0076432	0	0	0	0	53	0	8	0	0	0	0	0	0	0	0	0	0	0	0	0	0	0	0	0	0	0	0	0	107	0	3	0	28	0	0	0	7	0	51	0	0	0	0	0	0	0	0	0	0	0	0	0	0	0	0	0	0	0	0	0	0	0	0	0	0	0	0	0	0	0	0	0	0	0	0	0	0	0	0	0	0	0	0	0	0	0	0	0	0	0	0	0	0	0	0	0	0	0	0	0	0	0	0	2	0	0	0	0	3	0	0	0	96	0	0	0	0	0	0	0	0	0	0	0	0	0	0	0	0	0	0	0	0	1	0	24	4	2	2	1	3	0	0	0	0	0	0	0	0	0	0	2	3	4	1	3	0	0	1	1	1	0	0	1	4	5	5	0	0	0	0	0	0	0	0	0	0	143	0	0	0	0	0	0	0	0	0	0	0	0	0	0	0	0	0	0	0	0	0	0	0	0	0	2	10	7	1	1	1	0	2	2	1	3	4	2	8	0	0	0	0	0	0	0	0	0	0	0	0	0	0	0	0	0	0	0	0	0	0	3	4	1	0	0	0	0	0	0	0		0	0	0	0	2.58496	0	0	0	0	0	0	0	0	0	0	0	0	0	0	0	0	0	0	0	0	0	0	0	3.80012	0	0	0	3.40599	0	0	0	0	0	4.40395	0	0	0	0	0	0	0	0	0	0	0	0	0	0	0	0	0	0	0	0	0	0	0	0	0	0	0	0	0	0	0	0	0	0	0	0	0	0	0	0	0	0	0	0	0	0	0	0	0	0	0	0	0	0	0	0	0	0	0	0	0	0	0	0	0.963474	0	0	0	0	0	0	0	0	5.22651	0	0	0	0	0	0	0	0	0	0	0	0	0	0	0	0	0	0	0	0	0	0	3.41954	0	0	0	0	0	0	0	0	0	0	0	0	0	0	0	0	0.545968	0.879706	0	1.08406	0	0	0	0	0	0	0	0	0	1.41684	1.4489	0	0	0	0	0	0	0	0	0	0	4.46663	0	0	0	0	0	0	0	0	0	0	0	0	0	0	0	0	0	0	0	0	0	0	0	0	0	0	2.65306	1.94111	0	0	0.555816	0	0	0	0	0	0	0	0	0	0	0	0	0	0	0	0	0	0	0	0	0	0	0	0	0	0	0	0	0	0	0	0	0	0	0	0	0	0	0	0		621	FBgn0035975	protein_coding	PGRP-LA	5													2.48414	-0.648865	0.0107606	0.102481	0.06347	0.157837	2.55038	-1.63294	n	n	0.423914	1.01	n	0.0337227	0.227635	0.33529	0.222654	0.204826	0.108553	-1.57621	0.210125	1.20185	0.164237	GO:0016021, GO:0005887, GO:0005615	GO:0008745, GO:0008270, GO:0042834, GO:0016019, GO:0008745, GO:0042834	GO:0045087, GO:0006955, GO:0006955, GO:0006955, GO:0009253, GO:0009617, GO:0061059, GO:0050829, GO:0019730, GO:0032827, GO:0050830	0.0162765	-0.000947909	-0.00300196	0.114	0.647	0.078	0.04	0.731	0.698	0.0452269	0.641223	7.58536e-20	1	1	2.63128e-15
FBtr0076433	0	0	0	0	53	0	301	0	0	0	0	0	0	0	0	0	0	0	0	0	0	0	0	0	0	0	0	0	56	0	54	0	6	0	0	0	32	0	8	0	0	0	0	0	0	0	0	0	0	0	0	0	0	0	0	0	0	0	0	0	0	0	0	0	0	0	0	0	0	0	0	0	0	0	0	0	0	0	0	0	0	0	0	0	0	0	0	1	0	0	0	0	0	0	0	0	0	0	0	0	0	0	0	1	0	0	0	0	6	0	0	0	5	0	0	0	0	0	0	0	0	0	0	0	0	0	0	0	0	0	0	0	0	1	0	6	174	2	2	1	3	0	0	0	0	0	0	0	0	0	0	2	3	2	3	2	0	0	1	1	1	0	0	2	8	2	4	0	0	0	0	0	0	0	0	0	0	190	0	0	0	0	0	0	0	0	0	0	0	0	0	0	0	0	0	0	0	0	0	0	0	0	0	2	8	6	0	1	0	0	2	6	1	3	14	10	18	0	0	0	0	0	0	0	0	0	0	0	0	0	0	0	0	0	0	0	0	0	0	6	10	2	0	0	0	0	0	0	0		0	0	0	0	2.74201	0	6.07895	0	0	0	0	0	0	0	0	0	0	0	0	0	0	0	0	0	0	0	0	0	2.90111	0	3.62877	0	0	0	0	0	4.21956	0	0	0	0	0	0	0	0	0	0	0	0	0	0	0	0	0	0	0	0	0	0	0	0	0	0	0	0	0	0	0	0	0	0	0	0	0	0	0	0	0	0	0	0	0	0	0	0	0	0	0.389567	0	0	0	0	0	0	0	0	0	0	0	0	0	0	0	0	0	0	0	0	1.31615	0	0	0	0	0	0	0	0	0	0	0	0	0	0	0	0	0	0	0	0	0	0	0	0	0	0	0	5.4192	0.613532	0.739848	0.941106	2.21412	0	0	0	0	0	0	0	0	0	0	0.910733	0.594549	0	0.948601	0	0	0	0	0.555816	0	0	0	1.07724	1.75702	0	0	0	0	0	0	0	0	0	0	0	0	4.98277	0	0	0	0	0	0	0	0	0	0	0	0	0	0	0	0	0	0	0	0	0	0	0	0	0	1.36737	0	2.1177	0	0	0	0	1.37295	1.82782	0	1.18269	2.33628	1.5656	3.62644	0	0	0	0	0	0	0	0	0	0	0	0	0	0	0	0	0	0	0	0	0	0	3.13586	3.14078	0.695994	0	0	0	0	0	0	0		1022	FBgn0035975	protein_coding	PGRP-LA	5													2.08531	-0.667529	0.0899602	0.0762155	0.268443	0.121638	1.69561	-1.77308	n	n	0.488072	0.972524	n	0.0996283	0.215999	0.418231	0.94415	0.419502	0.323647	-0.98834	-0.628781	-0.00392789	1.62105	GO:0016021, GO:0005887, GO:0005615	GO:0008745, GO:0008270, GO:0042834, GO:0016019, GO:0008745, GO:0042834	GO:0045087, GO:0006955, GO:0006955, GO:0006955, GO:0009253, GO:0009617, GO:0061059, GO:0050829, GO:0019730, GO:0032827, GO:0050830	0.0212686	-0.00952912	-0.0035408	0.114	0.588	0.078	0.04	0.731	0.674	0.0480022	0.277055	7.28287e-19	1	1	2.52635e-14
FBtr0076434	0	0	0	0	2	0	1	0	0	0	0	0	0	0	0	0	0	0	0	0	0	0	0	0	0	0	0	0	1	0	2	0	1	0	0	0	2	0	1	0	0	0	0	0	0	0	0	0	0	0	0	0	0	0	0	0	0	0	0	0	0	0	0	0	0	0	0	0	0	0	0	0	0	0	0	0	0	0	0	0	0	0	0	0	0	0	0	0	0	0	0	0	0	0	0	0	0	0	0	0	0	0	0	0	0	0	0	0	1	0	0	0	2	0	0	0	0	0	0	0	0	0	0	0	0	0	0	0	0	0	0	0	0	1	0	1	2	2	1	0	1	0	0	0	0	0	0	0	0	0	0	1	1	1	1	1	0	0	1	0	1	0	0	1	5	0	1	0	0	0	0	0	0	0	0	0	0	2	0	0	0	0	0	0	0	0	0	0	0	0	0	0	0	0	0	0	0	0	0	0	0	0	0	0	1	2	0	1	0	0	0	7	1	0	3	1	1	0	0	0	0	0	0	0	0	0	0	0	0	0	0	0	0	0	0	0	0	0	0	3	3	6	0	0	0	0	0	0	0		0	0	0	0	0	0	0	0	0	0	0	0	0	0	0	0	0	0	0	0	0	0	0	0	0	0	0	0	0	0	0	0	0	0	0	0	0	0	0	0	0	0	0	0	0	0	0	0	0	0	0	0	0	0	0	0	0	0	0	0	0	0	0	0	0	0	0	0	0	0	0	0	0	0	0	0	0	0	0	0	0	0	0	0	0	0	0	0	0	0	0	0	0	0	0	0	0	0	0	0	0	0	0	0	0	0	0	0	0.485427	0	0	0	0	0	0	0	0	0	0	0	0	0	0	0	0	0	0	0	0	0	0	0	0	0	0	0	0	0.933573	0	0	0	0	0	0	0	0	0	0	0	0	0	0	0	0	0	0	0	0	0	0	0	0	0	0	1.02148	0	0	0	0	0	0	0	0	0	0	0	0	0	0	0	0	0	0	0	0	0	0	0	0	0	0	0	0	0	0	0	0	0	0	0	0	0	0	0	0	0	0	0	0	0	0	2.19535	0	0	0.978196	0	0	0	0	0	0	0	0	0	0	0	0	0	0	0	0	0	0	0	0	0	0	0	0	0	1.5008	1.97085	0	0	0	0	0	0	0		66	FBgn0035975	protein_coding	PGRP-LA	5													0.266107	-2.54386	0.685286	0.000707929	1.01	0.00181215	0.405261	-3.38649	n	down	-0.0866177	1.01	n	0	0	0.144487	0.254977	0.099866	0.107234	-0.931287	-0.931287	0.416108	1.44647	GO:0016021, GO:0005887, GO:0005615	GO:0008745, GO:0008270, GO:0042834, GO:0016019, GO:0008745, GO:0042834	GO:0045087, GO:0006955, GO:0006955, GO:0006955, GO:0009253, GO:0009617, GO:0061059, GO:0050829, GO:0019730, GO:0032827, GO:0050830	0.000361257	-0.0018949	-0.00590222	0.105	0.471	0.073	0.04	0.538	0.512	0.0802787	0.588033	6.10756e-14	1	1	2.11865e-09
FBtr0076435	0	0	0	0	1	0	2	0	0	0	0	0	0	0	0	0	0	0	0	0	0	0	0	0	0	0	0	0	1	0	1	0	1	0	0	0	1	0	1	0	0	0	0	0	0	0	0	0	0	0	0	0	0	0	0	0	0	0	0	0	0	0	0	0	0	0	0	0	0	0	0	0	0	0	0	0	0	0	0	0	0	0	0	0	0	0	0	0	0	0	0	0	0	0	0	0	0	0	0	0	0	0	0	0	0	0	0	0	1	0	0	0	1	0	0	0	0	0	0	0	0	0	0	0	0	0	0	0	0	0	0	0	0	1	0	1	1	1	1	0	1	0	0	0	0	0	0	0	0	0	0	1	0	4	1	2	0	0	1	0	0	0	0	0	1	1	2	0	0	0	0	0	0	0	0	0	0	1	0	0	0	0	0	0	0	0	0	0	0	0	0	0	0	0	0	0	0	0	0	0	0	0	0	0	1	1	1	0	0	0	0	1	0	1	1	0	1	0	0	0	0	0	0	0	0	0	0	0	0	0	0	0	0	0	0	0	0	0	0	1	1	1	0	0	0	0	0	0	0		0	0	0	0	0	0	0	0	0	0	0	0	0	0	0	0	0	0	0	0	0	0	0	0	0	0	0	0	0	0	0	0	0	0	0	0	0	0	0	0	0	0	0	0	0	0	0	0	0	0	0	0	0	0	0	0	0	0	0	0	0	0	0	0	0	0	0	0	0	0	0	0	0	0	0	0	0	0	0	0	0	0	0	0	0	0	0	0	0	0	0	0	0	0	0	0	0	0	0	0	0	0	0	0	0	0	0	0	0	0	0	0	0	0	0	0	0	0	0	0	0	0	0	0	0	0	0	0	0	0	0	0	0	0	0	0	0	0	0	0	0	0	0	0	0	0	0	0	0	0	0	0	0	0.687061	0	0.565597	0	0	0	0	0	0	0	0	0	0	0	0	0	0	0	0	0	0	0	0	0	0	0	0	0	0	0	0	0	0	0	0	0	0	0	0	0	0	0	0	0	0	0	0	0	0	0	0	0	0	0	0	0	0	0	0	0	0	0	0	0	0	0	0	0	0	0	0	0	0	0	0	0	0	0	0	0	0	0	0	0	0	0	0	0	0	0	0	0	0	0	0	0		40	FBgn0035975	protein_coding	PGRP-LA	5													0.225581	-1.58664	0.739094	0.0449488	1.01	0.0767435	0.333053	-2.00513	n	n	-0.0162884	1.01	n	0	0	0.0332704	0.0264254	0.014924	0.0151189	-0.987106	-0.987106	1.21348	0.760733	GO:0016021, GO:0005887, GO:0005615	GO:0008745, GO:0008270, GO:0042834, GO:0016019, GO:0008745, GO:0042834	GO:0045087, GO:0006955, GO:0006955, GO:0006955, GO:0009253, GO:0009617, GO:0061059, GO:0050829, GO:0019730, GO:0032827, GO:0050830		-0.000598243	-0.00331487		0.412	0.068		0.5	0.465		0.508485	1.14546e-12		1	3.97348e-08
FBtr0333882	0	0	0	0	28	0	2	0	0	0	0	0	0	0	0	0	0	0	0	0	0	0	0	0	0	0	0	0	18	0	2	0	10	0	0	0	4	0	48	0	0	0	0	0	0	0	0	0	0	0	0	0	0	0	0	0	0	0	0	0	0	0	0	0	0	0	0	0	0	0	0	0	0	0	0	0	0	0	0	0	0	0	0	0	0	0	0	0	0	0	0	0	0	0	0	0	0	0	0	0	0	0	1	0	0	0	0	0	1	0	0	0	104	0	0	0	0	0	0	0	0	0	0	0	0	0	0	0	0	0	0	0	0	3	0	4	3	1	3	0	3	0	0	0	0	0	0	0	0	0	0	1	1	3	3	1	0	0	127	0	2	0	0	0	5	1	3	0	0	0	0	0	0	0	0	0	0	71	0	0	0	0	0	0	0	0	0	0	0	0	0	0	0	0	0	0	0	0	0	0	0	0	0	0	5	4	1	2	1	0	1	1	2	0	2	1	4	0	0	0	0	0	0	0	0	0	0	0	0	0	0	0	0	0	0	0	0	0	0	3	3	2	0	0	0	0	0	0	0		0	0	0	0	2.87971	0	0	0	0	0	0	0	0	0	0	0	0	0	0	0	0	0	0	0	0	0	0	0	2.54597	0	0	0	3.05832	0	0	0	0.704872	0	5.10769	0	0	0	0	0	0	0	0	0	0	0	0	0	0	0	0	0	0	0	0	0	0	0	0	0	0	0	0	0	0	0	0	0	0	0	0	0	0	0	0	0	0	0	0	0	0	0	0	0	0	0	0	0	0	0	0	0	0	0	0	0	0	0	1.29278	0	0.505891	0	0	0	0	0	0	0	6.30104	0	0	0	0	0	0	0.584963	0	0	0	0	0	0	0	0	0	0	0	0	0	1.33342	0	0.782409	0	0	1.32193	0	2.69377	0	0	0	0	0	0	0	0	0	0	0.389567	0.0285692	1.07039	1.68257	0	0	0	6.44128	0	2.26604	0	0	0	1.99639	0	1.17632	0	0	0	0	0	0	0	0	0	0	4.56925	0	0	0	0	0	0	0	0	0	0	0	0	0	0	0	0	0	0	0	0	0	0	0	0	0	0	2.27501	2.55336	1.39506	1.83188	0.189034	0	0	0	2.12433	0	0	0	2.54844	1.10434	0	0	0	0	0	0	0	0	0	0	0	0	0	0	0	0	0	0	0	0	1.58496	3.16027	1.66448	0	0	0	0	0	0	0	0		485	FBgn0035975	protein_coding	PGRP-LA	5													3.28862	-0.0604591	0.0215698	0.160756	0.103294	0.232666	2.29786	-1.40253	n	n	0.56401	1.01	n	0.0639302	0.312493	0.665942	0.714406	0.439193	0.266473	-1.40826	-0.475469	0.850925	1.0328	GO:0016021, GO:0005887, GO:0005615	GO:0008745, GO:0008270, GO:0042834, GO:0016019, GO:0008745, GO:0042834	GO:0045087, GO:0006955, GO:0006955, GO:0006955, GO:0009253, GO:0009617, GO:0061059, GO:0050829, GO:0019730, GO:0032827, GO:0050830	0.0204542	-0.00170527	0.00312219	0.105	0.588	0.073	0.04	0.615	0.605	0.0677113	0.710029	8.37784e-16	1	1	2.90619e-11
FBtr0089490	0	0	0	0	2	0	0	0	0	0	0	0	0	0	0	0	0	0	0	0	0	0	0	0	0	0	0	0	0	0	0	0	0	0	0	0	1	25	0	0	0	0	143	0	0	0	0	0	0	0	0	0	0	0	0	0	0	0	0	0	0	0	0	0	0	0	0	0	0	0	0	0	0	0	0	0	0	0	0	0	0	0	0	0	0	0	0	1	0	0	0	0	0	0	0	0	0	0	0	0	0	0	1	0	0	0	0	0	0	0	0	0	0	0	0	0	0	0	0	0	0	1	0	0	0	0	0	0	0	0	0	0	0	0	0	36	0	0	0	0	2	0	0	0	0	0	0	0	0	0	0	0	1	4	1	0	0	0	0	0	0	0	0	1	1	1	2	0	0	0	0	0	0	0	0	0	0	41	0	0	0	0	0	0	0	0	0	0	0	0	0	0	0	0	0	0	0	0	0	0	0	0	2	0	4	0	2	1	1	1	1	2	0	2	4	0	2	0	0	0	0	0	0	0	0	0	0	0	0	0	0	0	0	0	0	0	0	0	0	3	3	1	0	0	0	0	0	0	0		0	0	0	0	0	0	0	0	0	0	0	0	0	0	0	0	0	0	0	0	0	0	0	0	0	0	0	0	0	0	0	0	0	0	0	0	0	3.13093	0	0	0	0	5.96232	0	0	0	0	0	0	0	0	0	0	0	0	0	0	0	0	0	0	0	0	0	0	0	0	0	0	0	0	0	0	0	0	0	0	0	0	0	0	0	0	0	0	0	0	0	0	0	0	0	0	0	0	0	0	0	0	0	0	0	0.584963	0	0	0	0	0	0	0	0	0	0	0	0	0	0	0	0	0	0	0	0	0	0	0	0	0	0	0	0	0	0	0	0	3.62293	0	0	0	0	0	0	0	0	0	0	0	0	0	0	0	0	0	1.23266	0	0	0	0	0	0	0	0	0	0.495695	0	0	0	0	0	0	0	0	0	0	0	0	0	0	0	0	0	0	0	0	0	0	0	0	0	0	0	0	0	0	0	0	0	0	0	0	0	0	1.1375	0	0	0	0	0	0	0	0	0	0	0.790772	0	0	0	0	0	0	0	0	0	0	0	0	0	0	0	0	0	0	0	0	0	0	0	0	1.37851	1.61353	1.66448	0	0	0	0	0	0	0	0		293	FBgn0035976	protein_coding	PGRP-LC	10													2.56448	-0.208434	0.329597	0.180612	0.581923	0.257371	0.974925	-1.33887	n	n	0.690768	1.01	n	0.0309993	0.0912881	0.0949136	0.280176	0.124344	0.0934824	-0.998531	-0.35361	-0.314827	1.66697	GO:0016021, GO:0005887, GO:0005887, GO:0016327, GO:0031410, GO:0005886, GO:0098793, GO:0005615	GO:0042834, GO:0008745, GO:0042834, GO:0016019, GO:0008270, GO:0016019, GO:0042834, GO:0005515, GO:0005515, GO:0016019, GO:0042834, GO:0008745	GO:0006955, GO:0050829, GO:0006964, GO:0061057, GO:0006955, GO:0006963, GO:0009253, GO:0019731, GO:0050829, GO:0006964, GO:0061057, GO:0009617, GO:0006955, GO:0061057, GO:0006964, GO:0061057, GO:0050829, GO:0002920, GO:0035007, GO:0061057, GO:0061057, GO:0051607, GO:0061057, GO:0061057, GO:0061057, GO:0048167, GO:0061057, GO:0051607, GO:0050830, GO:0032827, GO:0019730		-0.000749738	8.47227e-05		0.529	0.034		0.577	0.558		0.524388	2.07854e-20		1	7.21026e-16
FBtr0089491	0	0	0	0	60	0	0	0	0	0	0	0	0	0	0	0	0	0	0	0	0	0	0	0	0	0	0	0	0	0	0	0	0	0	0	0	16	36	0	0	0	0	2	0	0	0	0	0	0	0	0	0	0	0	0	0	0	0	0	0	0	0	0	0	0	0	0	0	0	0	0	0	0	0	0	0	0	0	0	0	0	0	0	0	0	0	0	1	0	0	0	1	0	0	0	0	0	0	0	0	0	0	2	0	0	0	0	0	1	0	0	0	0	0	0	1	0	0	0	0	0	2	0	0	0	0	0	0	0	0	0	0	0	0	0	6	0	0	0	0	1	0	0	0	0	0	0	0	0	0	0	2	1	3	8	1	0	0	0	0	0	0	0	2	5	3	6	0	0	0	0	0	0	0	0	0	0	5	0	0	0	0	0	0	0	0	0	0	0	0	0	0	0	0	0	0	0	0	0	0	0	0	4	1	2	2	6	1	1	0	2	8	1	3	7	1	10	0	0	0	0	0	0	0	0	0	0	0	0	0	0	0	0	0	0	0	0	0	0	13	9	4	0	0	0	0	0	0	0		0	0	0	0	2.97636	0	0	0	0	0	0	0	0	0	0	0	0	0	0	0	0	0	0	0	0	0	0	0	0	0	0	0	0	0	0	0	3.50335	3.43296	0	0	0	0	0	0	0	0	0	0	0	0	0	0	0	0	0	0	0	0	0	0	0	0	0	0	0	0	0	0	0	0	0	0	0	0	0	0	0	0	0	0	0	0	0	0	0	0	0	0	0	0	0	0	0	0	0	0	0	0	0	0	0	0	1.13093	0	0	0	0	0	0	0	0	0	0	0	0	0	0	0	0	0	0	0	0	0	0	0	0	0	0	0	0	0	0	0	0	0	0	0	0	0	0	0	0	0	0	0	0	0	0	0	0	0	0	0.286881	1.9855	0	0	0	0	0	0	0	0	0	0	0	1.45418	0	0	0	0	0	0	0	0	0	0	0	0	0	0	0	0	0	0	0	0	0	0	0	0	0	0	0	0	0	0	0	0	0	0	0	2.16993	0	0	0	0	0	0	0	0	0	0	0	1.33914	0	2.60644	0	0	0	0	0	0	0	0	0	0	0	0	0	0	0	0	0	0	0	0	0	0	3.91934	1.58496	0	0	0	0	0	0	0	0		240	FBgn0035976	protein_coding	PGRP-LC	10													-0.206339	-3.14855	0.800969	0.000461612	0.910891	0.00122776	-0.252093	-3.5021	n	down	-0.215034	1.01	n	0.0686763	0.0283463	0.230549	0.482998	0.202643	0.178679	-0.749761	-0.975473	0.156184	1.56905	GO:0016021, GO:0005887, GO:0005887, GO:0016327, GO:0031410, GO:0005886, GO:0098793, GO:0005615	GO:0042834, GO:0008745, GO:0042834, GO:0016019, GO:0008270, GO:0016019, GO:0042834, GO:0005515, GO:0005515, GO:0016019, GO:0042834, GO:0008745	GO:0006955, GO:0050829, GO:0006964, GO:0061057, GO:0006955, GO:0006963, GO:0009253, GO:0019731, GO:0050829, GO:0006964, GO:0061057, GO:0009617, GO:0006955, GO:0061057, GO:0006964, GO:0061057, GO:0050829, GO:0002920, GO:0035007, GO:0061057, GO:0061057, GO:0051607, GO:0061057, GO:0061057, GO:0061057, GO:0048167, GO:0061057, GO:0051607, GO:0050830, GO:0032827, GO:0019730		-0.00390701	-0.0154464		0.765	0.039		0.692	0.721		0.443713	5.00122e-28		1	1.73487e-23
FBtr0089492	0	0	0	0	2	0	0	0	0	0	0	0	0	0	0	0	0	0	0	0	0	0	0	0	0	0	0	0	0	0	0	0	0	0	0	0	2	2	0	0	0	0	1	0	0	0	0	0	0	0	0	0	0	0	0	0	0	0	0	0	0	0	0	0	0	0	0	0	0	0	0	0	0	0	0	0	0	0	0	0	0	0	0	0	0	0	0	1	0	0	0	0	0	0	0	0	0	0	0	0	0	0	1	0	0	0	0	0	1	0	0	0	0	0	0	1	0	0	0	0	0	1	0	0	0	0	0	0	0	0	0	0	0	0	0	2	0	0	0	0	1	0	0	1	0	0	0	0	0	0	0	0	1	2	3	1	0	0	0	0	0	0	0	2	3	2	3	0	0	0	0	0	0	0	0	0	0	2	0	0	0	0	0	0	0	0	1	0	0	0	0	0	0	0	0	0	0	0	0	0	0	0	1	1	1	1	14	2	1	0	3	10	0	2	3	2	2	0	0	0	0	0	0	0	0	0	0	0	0	0	0	0	0	0	0	0	0	0	0	2	1	1	0	0	0	0	0	0	0		0	0	0	0	0	0	0	0	0	0	0	0	0	0	0	0	0	0	0	0	0	0	0	0	0	0	0	0	0	0	0	0	0	0	0	0	0	0	0	0	0	0	0	0	0	0	0	0	0	0	0	0	0	0	0	0	0	0	0	0	0	0	0	0	0	0	0	0	0	0	0	0	0	0	0	0	0	0	0	0	0	0	0	0	0	0	0	0	0	0	0	0	0	0	0	0	0	0	0	0	0	0	0	0	0	0	0	0	0	0	0	0	0	0	0	0	0	0	0	0	0	0	0	0	0	0	0	0	0	0	0	0	0	0	0	0	0	0	0	0	0	0	0	0	0	0	0	0	0	0	0	0	0	0	0	0	0	0	0	0	0	0	0	0.432959	0	0	0	0	0	0	0	0	0	0	0	0	0	0	0	0	0	0	0	0	0	0	0	0	0	0	0	0	0	0	0	0	0	0	0	0	0	0	0	0	0	0	2.30159	1.15704	0.641546	0	0	1.52105	0	0.782409	0	0	0	0	0	0	0	0	0	0	0	0	0	0	0	0	0	0	0	0	0	0	0	0	0	0	0	0	0	0	0	0	0	0	0		83	FBgn0035976	protein_coding	PGRP-LC	10													0.0328595	-3.12533	0.956944	1.05032e-05	1.01	3.7114e-05	0.0539885	-4.40655	n	down	-0.0720036	1.01	n	0	0	0.203449	0.129922	0.0833427	0.0873028	-0.954639	-0.954639	1.37574	0.533535	GO:0016021, GO:0005887, GO:0005887, GO:0016327, GO:0031410, GO:0005886, GO:0098793, GO:0005615	GO:0042834, GO:0008745, GO:0042834, GO:0016019, GO:0008270, GO:0016019, GO:0042834, GO:0005515, GO:0005515, GO:0016019, GO:0042834, GO:0008745	GO:0006955, GO:0050829, GO:0006964, GO:0061057, GO:0006955, GO:0006963, GO:0009253, GO:0019731, GO:0050829, GO:0006964, GO:0061057, GO:0009617, GO:0006955, GO:0061057, GO:0006964, GO:0061057, GO:0050829, GO:0002920, GO:0035007, GO:0061057, GO:0061057, GO:0051607, GO:0061057, GO:0061057, GO:0061057, GO:0048167, GO:0061057, GO:0051607, GO:0050830, GO:0032827, GO:0019730		0.000696728	-0.00969614		0.706	0.044		0.654	0.674		0.613164	5.14154e-26		1	1.78355e-21
FBtr0300290	0	0	0	0	1	0	0	0	0	0	0	0	0	0	0	0	0	0	0	0	0	0	0	0	0	0	0	0	0	0	0	0	0	0	0	0	1	13	0	0	0	0	15	0	0	0	0	0	0	0	0	0	0	0	0	0	0	0	0	0	0	0	0	0	0	0	0	0	0	0	0	0	0	0	0	0	0	0	0	0	0	0	0	0	0	0	0	1	0	0	0	0	0	0	0	0	0	0	0	0	0	0	1	0	0	0	0	0	0	0	0	0	0	0	0	0	0	0	0	0	0	1	0	0	0	0	0	0	0	0	0	0	0	0	0	10	0	0	0	0	2	0	0	0	0	0	0	0	0	0	0	0	1	2	1	0	0	0	0	0	0	0	0	0	2	1	1	0	0	0	0	0	0	0	0	0	0	79	0	0	0	0	0	0	0	0	0	0	0	0	0	0	0	0	0	0	0	0	0	0	0	0	1	0	4	0	2	1	1	1	1	3	0	1	2	0	2	0	0	0	0	0	0	0	0	0	0	0	0	0	0	0	0	0	0	0	0	0	0	1	3	1	0	0	0	0	0	0	0		0	0	0	0	0	0	0	0	0	0	0	0	0	0	0	0	0	0	0	0	0	0	0	0	0	0	0	0	0	0	0	0	0	0	0.815575	0	0	0	0	0	0	0	0	0	0	0	0	0	0	0	0	0	0	0	0	0	0	0	0	0	0	0	0	0	0	0	0	0	0	0	0	0	0	0	0	0	0	0	0	0	0	0	0	0	0	0	0	0	0	0	0	0	0	0	0	0	0	0	0	0	0	0	0	0.275007	0	0	0	0	0	0	0	0	0	0	0	0	0	0	0	0	0	1.1375	0	0	0	0	0	0	0	0	0	0	0	0	0	0	0	0	0	0	1.83996	0	0	0	0	0	0	0	0	0	0	0	0.687061	0	0	0	0	0	0	0	0	0	0	0	0.748461	0	0	0	0	0	0	0	0	0	0	0	0	4.24945	0	0	0	0	0	0	0	0	0	0	0	0	0	0	0	0	0	0	0	0	0	0	0	0	0	0	2.16993	0	0.895303	0	0	1.01436	0	0	0	0	0	0	0	0	0	0	0	0	0	0	0	0	0	0	0	0	0	0	0	0	0	0	0	0	0	0	0	0.632268	0	0	0	0	0	0	0		156	FBgn0035976	protein_coding	PGRP-LC	10													1.34536	-1.18627	0.654008	0.0680231	1.01	0.110098	0.448202	-1.82485	n	n	0.0345502	1.01	n	0.0262924	0.0404709	0.384495	0.0393642	0.122656	0.151276	-0.637003	-0.543277	1.73087	-0.550593	GO:0016021, GO:0005887, GO:0005887, GO:0016327, GO:0031410, GO:0005886, GO:0098793, GO:0005615	GO:0042834, GO:0008745, GO:0042834, GO:0016019, GO:0008270, GO:0016019, GO:0042834, GO:0005515, GO:0005515, GO:0016019, GO:0042834, GO:0008745	GO:0006955, GO:0050829, GO:0006964, GO:0061057, GO:0006955, GO:0006963, GO:0009253, GO:0019731, GO:0050829, GO:0006964, GO:0061057, GO:0009617, GO:0006955, GO:0061057, GO:0006964, GO:0061057, GO:0050829, GO:0002920, GO:0035007, GO:0061057, GO:0061057, GO:0051607, GO:0061057, GO:0061057, GO:0061057, GO:0048167, GO:0061057, GO:0051607, GO:0050830, GO:0032827, GO:0019730		-0.000648603	-0.00271579		0.529	0.034		0.538	0.535		0.763274	3.08938e-19		1	1.07168e-14
FBtr0300291	0	0	0	0	0	0	0	0	0	0	0	0	0	0	0	0	0	0	0	0	0	0	0	0	0	0	0	0	0	0	0	0	0	0	0	0	0	1	0	0	0	0	1	0	0	0	0	0	0	0	0	0	0	0	0	0	0	0	0	0	0	0	0	0	0	0	0	0	0	0	0	0	0	0	0	0	0	0	0	0	0	0	0	0	0	0	0	0	0	0	0	0	0	0	0	0	0	0	0	0	0	0	0	0	0	0	0	0	0	0	0	0	0	0	0	0	0	0	0	0	0	1	0	0	0	0	0	0	0	0	0	0	0	0	0	1	0	0	0	0	1	0	0	0	0	0	0	0	0	0	0	0	1	2	1	0	0	0	0	0	0	0	0	0	1	3	4	0	0	0	0	0	0	0	0	0	0	9	0	0	0	0	0	0	0	0	0	0	0	0	0	0	0	0	0	0	0	0	0	0	0	0	1	0	2	0	1	1	2	0	0	25	0	2	6	0	2	0	0	0	0	0	0	0	0	0	0	0	0	0	0	0	0	0	0	0	0	0	0	0	1	0	0	0	0	0	0	0	0		0	0	0	0	0	0	0	0	0	0	0	0	0	0	0	0	0	0	0	0	0	0	0	0	0	0	0	0	0	0	0	0	0	0	0	0	0	0	0	0	0	0	0	0	0	0	0	0	0	0	0	0	0	0	0	0	0	0	0	0	0	0	0	0	0	0	0	0	0	0	0	0	0	0	0	0	0	0	0	0	0	0	0	0	0	0	0	0	0	0	0	0	0	0	0	0	0	0	0	0	0	0	0	0	0	0	0	0	0.286881	0	0	0	0	0	0	0	0	0	0	0	0	0	0	0	0	0	0	0	0	0	0	0	0	0	0	0	0	0	0.378512	0	0	0	0	0	0	0	0	0	0	0	0	0.378512	0	0	0.739848	0	0	0	0	0	0	0	0	0	0	1.09761	1.3505	0	0	0	0	0	0	0	0	0	0	0	0	0	0	0	0	0	0	0	0	0	0	0	0	0	0	0	0	0	0	0	0	0	0	0	0	0	0	0	0	0.970854	0.847997	0	0	3.81762	0	0.263034	1.80735	0	1.76977	0.895303	0	0	0	0	0	0	0	0	0	0	0	0	0	0	0	0	0	0	0	0	0	0	0	0	0	0	0	0	0	0	0		69	FBgn0035976	protein_coding	PGRP-LC	10													0.272399	-2.88668	0.784089	0.0152807	1.01	0.029452	0.273995	-2.42566	n	down	-0.0340573	1.01	n	0	0	0.13855	0.471094	0.152411	0.19249	-0.791787	-0.791787	-0.0720104	1.65558	GO:0016021, GO:0005887, GO:0005887, GO:0016327, GO:0031410, GO:0005886, GO:0098793, GO:0005615	GO:0042834, GO:0008745, GO:0042834, GO:0016019, GO:0008270, GO:0016019, GO:0042834, GO:0005515, GO:0005515, GO:0016019, GO:0042834, GO:0008745	GO:0006955, GO:0050829, GO:0006964, GO:0061057, GO:0006955, GO:0006963, GO:0009253, GO:0019731, GO:0050829, GO:0006964, GO:0061057, GO:0009617, GO:0006955, GO:0061057, GO:0006964, GO:0061057, GO:0050829, GO:0002920, GO:0035007, GO:0061057, GO:0061057, GO:0051607, GO:0061057, GO:0061057, GO:0061057, GO:0048167, GO:0061057, GO:0051607, GO:0050830, GO:0032827, GO:0019730		-0.00765306	-0.00762507		0.353	0.024		0.423	0.395		0.383001	4.93957e-15		1	1.71349e-10
FBtr0301773	0	0	0	0	1	0	0	0	0	0	0	0	0	0	0	0	0	0	0	0	0	0	0	0	0	0	0	0	0	0	0	0	0	0	0	0	3	2	0	0	0	0	2	0	0	0	0	0	0	0	0	0	0	0	0	0	0	0	0	0	0	0	0	0	0	0	0	0	0	0	0	0	0	0	0	0	0	0	0	0	0	0	0	0	0	0	0	1	0	0	0	0	0	0	0	0	0	0	0	0	0	0	1	0	0	0	0	0	1	0	0	0	0	0	0	2	0	0	0	0	0	0	0	0	0	0	0	0	0	0	0	0	0	1	0	1	0	1	0	0	1	0	0	2	0	0	0	0	0	0	0	0	0	3	3	1	0	0	0	0	0	0	0	2	1	1	2	0	0	0	0	0	0	0	0	0	0	1	0	0	0	0	0	0	0	0	1	0	0	0	0	0	0	0	0	0	0	0	0	0	0	0	1	0	1	1	3	1	1	0	2	5	0	1	3	0	3	0	0	0	0	0	0	0	0	0	0	0	0	0	0	0	0	0	0	0	0	0	0	3	1	0	0	0	0	0	0	0	0		0	0	0	0	0	0	0	0	0	0	0	0	0	0	0	0	0	0	0	0	0	0	0	0	0	0	0	0	0	0	0	0	0	0	0	0	0.903038	0	0	0	0	0	0	0	0	0	0	0	0	0	0	0	0	0	0	0	0	0	0	0	0	0	0	0	0	0	0	0	0	0	0	0	0	0	0	0	0	0	0	0	0	0	0	0	0	0	0	0	0	0	0	0	0	0	0	0	0	0	0	0	0	0	0	0	0	0	0	0	0	0	0	0	0	0	0	0.0976108	0	0	0	0	0	0	0	0	0	0	0	0	0	0	0	0	0	0.0565835	0	0	0	0	0	0	0	0	0	0.678072	0	0	0	0	0	0	0	0	0	0.0565835	0	0.432959	0	0	0	0	0	0	0	0.505891	0	0	0	0	0	0	0	0	0	0	0	0	0	0	0	0	0	0	0	0	0	0	0	0	0	0	0	0	0	0	0	0	0	0	0	0	0	0	0	0	0	0	0	0	0	0	1.56071	1.10434	0	0	0.748461	0	0.956057	0	0	0	0	0	0	0	0	0	0	0	0	0	0	0	0	0	0	0	0	0	0	1.51602	0	0	0	0	0	0	0	0	0		60	FBgn0035976	protein_coding	PGRP-LC	10													-0.0467899	-2.55989	0.945512	0.000896798	1.01	0.00225213	-0.0683441	-3.32105	n	down	-0.0871304	1.01	n	0.0156546	0.000538891	0.120387	0.189694	0.0815687	0.0776345	-0.849031	-1.04373	0.500018	1.39275	GO:0016021, GO:0005887, GO:0005887, GO:0016327, GO:0031410, GO:0005886, GO:0098793, GO:0005615	GO:0042834, GO:0008745, GO:0042834, GO:0016019, GO:0008270, GO:0016019, GO:0042834, GO:0005515, GO:0005515, GO:0016019, GO:0042834, GO:0008745	GO:0006955, GO:0050829, GO:0006964, GO:0061057, GO:0006955, GO:0006963, GO:0009253, GO:0019731, GO:0050829, GO:0006964, GO:0061057, GO:0009617, GO:0006955, GO:0061057, GO:0006964, GO:0061057, GO:0050829, GO:0002920, GO:0035007, GO:0061057, GO:0061057, GO:0051607, GO:0061057, GO:0061057, GO:0061057, GO:0048167, GO:0061057, GO:0051607, GO:0050830, GO:0032827, GO:0019730		-0.00254479	-0.00645096		0.471	0.049		0.654	0.581		0.290111	2.97496e-20		1	1.03198e-15
FBtr0308349	0	0	0	0	10	0	0	0	0	0	0	0	0	0	0	0	0	0	0	0	0	0	0	0	0	0	0	0	0	0	0	0	0	0	0	0	8	13	0	0	0	0	1	0	0	0	0	0	0	0	0	0	0	0	0	0	0	0	0	0	0	0	0	0	0	0	0	0	0	0	0	0	0	0	0	0	0	0	0	0	0	0	0	0	0	0	0	1	0	0	0	1	0	0	0	0	0	0	0	0	0	0	2	0	0	0	0	0	1	0	0	0	0	0	0	1	0	0	0	0	0	2	0	0	0	0	0	0	0	0	0	0	0	0	0	12	0	0	0	0	1	0	0	0	0	0	0	0	0	0	0	3	1	5	7	2	0	0	0	0	0	0	0	1	7	3	5	0	0	0	0	0	0	0	0	0	0	5	0	0	0	0	0	0	0	0	0	0	0	0	0	0	0	0	0	0	0	0	0	0	0	0	3	0	2	2	8	1	1	0	2	14	1	2	4	2	7	0	0	0	0	0	0	0	0	0	0	0	0	0	0	0	0	0	0	0	0	0	0	3	10	4	0	0	0	0	0	0	0		0	0	0	0	0	0	0	0	0	0	0	0	0	0	0	0	0	0	0	0	0	0	0	0	0	0	0	0	0	0	0	0	0	0	0	0	0	0	0	0	0	0	0	0	0	0	0	0	0	0	0	0	0	0	0	0	0	0	0	0	0	0	0	0	0	0	0	0	0	0	0	0	0	0	0	0	0	0	0	0	0	0	0	0	0	0	0	0	0	0	0	0	0	0	0	0	0	0	0	0	0	0	0	0	0	0	0	0	0	0	0	0	0	0	0	0	0	0	0	0	0	0	0	0	0	0	0	0	0	0	0	0	0	0.250962	0	1.69599	0	0	0	0	0	0	0	0	0	0	0	0	0	0	0	1	0	0.799087	0	0.0703893	0	0	0	0	0	0	0	0	1.57531	1.40054	0	0	0	0	0	0	0	0	0	0	0	0	0	0	0	0	0	0	0	0	0	0	0	0	0	0	0	0	0	0	0	0	0	0	0	0	0	0	0.286881	1.62761	1.86394	0	0.62293	0	0	2.93357	1.01436	0	0	0	0	0	0	0	0	0	0	0	0	0	0	0	0	0	0	0	0	0	0	0	0	0	0	0	2.98185	1.66903	0	0	0	0	0	0	0		158	FBgn0035976	protein_coding	PGRP-LC	10													0.0697236	-3.40984	0.924585	2.64686e-05	0.967576	8.76516e-05	0.0946596	-4.2019	n	down	-0.27313	1.01	n	0	0.0185424	0.37089	0.44386	0.208323	0.200824	-1.03734	-0.945011	0.8095	1.17285	GO:0016021, GO:0005887, GO:0005887, GO:0016327, GO:0031410, GO:0005886, GO:0098793, GO:0005615	GO:0042834, GO:0008745, GO:0042834, GO:0016019, GO:0008270, GO:0016019, GO:0042834, GO:0005515, GO:0005515, GO:0016019, GO:0042834, GO:0008745	GO:0006955, GO:0050829, GO:0006964, GO:0061057, GO:0006955, GO:0006963, GO:0009253, GO:0019731, GO:0050829, GO:0006964, GO:0061057, GO:0009617, GO:0006955, GO:0061057, GO:0006964, GO:0061057, GO:0050829, GO:0002920, GO:0035007, GO:0061057, GO:0061057, GO:0051607, GO:0061057, GO:0061057, GO:0061057, GO:0048167, GO:0061057, GO:0051607, GO:0050830, GO:0032827, GO:0019730		-0.0087961	-0.0148705		0.706	0.039		0.692	0.698		0.39877	2.86849e-27		1	9.9505e-23
FBtr0346814	0	0	0	0	12	0	0	0	0	0	0	0	0	0	0	0	0	0	0	0	0	0	0	0	0	0	0	0	0	0	0	0	0	0	0	0	4	8	0	0	0	0	2	0	0	0	0	0	0	0	0	0	0	0	0	0	0	0	0	0	0	0	0	0	0	0	0	0	0	0	0	0	0	0	0	0	0	0	0	0	0	0	0	0	0	0	0	1	0	0	0	1	0	0	0	0	0	0	0	0	0	0	1	0	0	0	0	0	1	0	0	0	0	0	0	2	0	0	0	0	0	2	0	0	0	0	0	0	0	0	0	0	0	0	0	61	0	1	0	0	1	0	0	0	0	0	0	0	0	0	0	0	2	3	8	1	0	0	0	0	0	0	0	4	2	2	4	0	0	0	0	0	0	0	0	0	0	162	0	0	0	0	0	0	0	0	0	0	0	0	0	0	0	0	0	0	0	0	0	0	0	0	3	1	2	1	5	1	1	0	3	3	1	3	9	2	9	0	0	0	0	0	0	0	0	0	0	0	0	0	0	0	0	0	0	0	0	0	0	7	8	1	0	0	0	0	0	0	0		0	0	0	0	0	0	0	0	0	0	0	0	0	0	0	0	0	0	0	0	0	0	0	0	0	0	0	0	0	0	0	0	0	0	0	0	0	0	0	0	0	0	0	0	0	0	0	0	0	0	0	0	0	0	0	0	0	0	0	0	0	0	0	0	0	0	0	0	0	0	0	0	0	0	0	0	0	0	0	0	0	0	0	0	0	0	0	0.879706	0	0	0	0	0	0	0	0	0	0	0	0	0	0	0	0	0.411426	0	0	0	0.356144	0	0	0	0	0	0	1	0	0	0	0	0	0	0	0	0	0	0	0	0	0	0	0	0	0	0	4.03738	0	0.389567	0	0	0	0	0	0	0	0	0	0	0	0	0	0	0.124328	0	1.37851	0	0	0	0	0	0	0	0	1.5656	0	0	0	0	0	0	0	0	0	0	0	0	0	4.4957	0	0	0	0	0	0	0	0	0	0	0	0	0	0	0	0	0	0	0	0	0	0	0	0	0	0.9855	0	0	0.765535	0	0	0	0.378512	0	0	0	1.59932	0	2.79286	0	0	0	0	0	0	0	0	0	0	0	0	0	0	0	0	0	0	0	0	0	0	1.26903	1.57046	0	0	0	0	0	0	0	0		345	FBgn0035976	protein_coding	PGRP-LC	10													2.3095	-1.92109	0.00411861	0.00336531	0.0319945	0.00751533	2.86893	-2.93224	up	down	-0.108694	1.01	n	0	0.0812674	0.288939	0.405943	0.194038	0.161461	-1.20176	-0.698437	0.58777	1.31243	GO:0016021, GO:0005887, GO:0005887, GO:0016327, GO:0031410, GO:0005886, GO:0098793, GO:0005615	GO:0042834, GO:0008745, GO:0042834, GO:0016019, GO:0008270, GO:0016019, GO:0042834, GO:0005515, GO:0005515, GO:0016019, GO:0042834, GO:0008745	GO:0006955, GO:0050829, GO:0006964, GO:0061057, GO:0006955, GO:0006963, GO:0009253, GO:0019731, GO:0050829, GO:0006964, GO:0061057, GO:0009617, GO:0006955, GO:0061057, GO:0006964, GO:0061057, GO:0050829, GO:0002920, GO:0035007, GO:0061057, GO:0061057, GO:0051607, GO:0061057, GO:0061057, GO:0061057, GO:0048167, GO:0061057, GO:0051607, GO:0050830, GO:0032827, GO:0019730		-0.00527706	-0.00967808		0.765	0.039		0.692	0.721		0.642228	6.38381e-28		1	2.21448e-23
FBtr0472540	0	0	0	0	0	0	0	0	0	0	0	0	0	0	0	0	0	0	0	0	0	0	0	0	0	0	0	0	0	0	0	0	0	0	0	0	0	0	0	0	0	0	0	0	0	0	0	0	0	0	0	0	0	0	0	0	0	0	0	0	0	0	0	0	0	0	0	0	0	0	0	0	0	0	0	0	0	0	0	0	0	0	0	0	0	0	0	0	0	0	0	0	0	0	0	0	0	0	0	0	0	0	2	0	0	0	0	0	2	0	0	0	0	0	0	2	0	0	0	0	0	0	0	0	0	0	0	0	0	0	0	0	0	1	0	0	0	1	0	1	2	0	0	19	0	0	0	0	0	0	0	0	0	4	3	0	0	0	0	0	0	0	0	1	2	3	4	0	0	0	0	0	0	0	0	0	0	0	0	0	0	0	0	0	0	0	9	0	0	0	0	0	0	0	0	0	0	0	0	0	0	0	0	0	0	0	2	2	0	0	2	18	0	1	2	1	1	0	0	0	0	0	0	0	0	0	0	0	0	0	0	0	0	0	0	0	0	0	0	0	0	0	0	0	0	0	0	0	0		0	0	0	0	0	0	0	0	0	0	0	0	0	0	0	0	0	0	0	0	0	0	0	0	0	0	0	0	0	0	0	0	0	0	0	0	0	0	0	0	0	0	0	0	0	0	0	0	0	0	0	0	0	0	0	0	0	0	0	0	0	0	0	0	0	0	0	0	0	0	0	0	0	0	0	0	0	0	0	0	0	0	0	0	0	0	0	0	0	0	0	0	0	0	0	0	0	0	0	0	0	0	1.33342	0	0	0	0	0	0.713696	0	0	0	0	0	0	0.799087	0	0	0	0	0	0	0	0	0	0	0	0	0	0	0	0	0	0.201634	0	0	0	0.526069	0	0.722466	1.81147	0	0	3.3147	0	0	0	0	0	0	0	0	0	1.15704	1.57046	0	0	0	0	0	0	0	0	0	1.1177	1.07724	1.33342	0	0	0	0	0	0	0	0	0	0	0	0	0	0	0	0	0	0	0	2.07724	0	0	0	0	0	0	0	0	0	0	0	0	0	0	0	0	0	0	0.695994	0	0.722466	0	0	0	3.22342	0	0	0.641546	0.454176	0.678072	0	0	0	0	0	0	0	0	0	0	0	0	0	0	0	0	0	0	0	0	0	0	0	0	0.422233	0	0	0	0	0	0	0		85	FBgn0035976	protein_coding	PGRP-LC	10													-0.821874	-2.47527	0.418014	0.0354462	1.01	0.0622872	-0.809872	-2.10322	n	n				0.0713209	0.00192032	0.21969	0.517454	0.202596	0.198073	-0.662762	-1.01314	0.0862994	1.5896	GO:0016021, GO:0005887, GO:0005887, GO:0016327, GO:0031410, GO:0005886, GO:0098793, GO:0005615	GO:0042834, GO:0008745, GO:0042834, GO:0016019, GO:0008270, GO:0016019, GO:0042834, GO:0005515, GO:0005515, GO:0016019, GO:0042834, GO:0008745	GO:0006955, GO:0050829, GO:0006964, GO:0061057, GO:0006955, GO:0006963, GO:0009253, GO:0019731, GO:0050829, GO:0006964, GO:0061057, GO:0009617, GO:0006955, GO:0061057, GO:0006964, GO:0061057, GO:0050829, GO:0002920, GO:0035007, GO:0061057, GO:0061057, GO:0051607, GO:0061057, GO:0061057, GO:0061057, GO:0048167, GO:0061057, GO:0051607, GO:0050830, GO:0032827, GO:0019730		-0.00620294	-0.0068667		0.294	0.019		0.538	0.442		0.203851	9.44146e-18		1	3.27515e-13
FBtr0472541	0	0	0	0	1	0	0	0	0	0	0	0	0	0	0	0	0	0	0	0	0	0	0	0	0	0	0	0	0	0	0	0	0	0	0	0	1	1	0	0	0	0	0	0	0	0	0	0	0	0	0	0	0	0	0	0	0	0	0	0	0	0	0	0	0	0	0	0	0	0	0	0	0	0	0	0	0	0	0	0	0	0	0	0	0	0	0	0	0	0	0	1	0	0	0	0	0	0	0	0	0	0	3	0	0	0	0	0	1	0	0	0	0	0	0	2	0	0	0	0	0	5	0	0	0	0	0	0	0	0	0	0	0	0	0	1	0	1	0	0	2	0	0	0	0	0	0	0	0	0	0	0	2	9	7	5	0	0	0	0	0	0	0	1	12	3	11	0	0	0	0	0	0	0	0	0	0	4	0	0	0	0	0	0	0	0	0	0	0	0	0	0	0	0	0	0	0	0	0	0	0	0	1	1	5	1	4	2	1	0	8	17	1	8	8	8	3	0	0	0	0	0	0	0	0	0	0	0	0	0	0	0	0	0	0	0	0	0	0	0	9	1	0	0	0	0	0	0	0		0	0	0	0	0	0	0	0	0	0	0	0	0	0	0	0	0	0	0	0	0	0	0	0	0	0	0	0	0	0	0	0	0	0	0	0	0	0	0	0	0	0	0	0	0	0	0	0	0	0	0	0	0	0	0	0	0	0	0	0	0	0	0	0	0	0	0	0	0	0	0	0	0	0	0	0	0	0	0	0	0	0	0	0	0	0	0	0	0	0	0	1.30451	0	0	0	0	0	0	0	0	0	0	1.66903	0	0	0	0	0	0.584963	0	0	0	0	0	0	0	0	0	0	0	0	2.30743	0	0	0	0	0	0	0	0	0	0	0	0	0	0	0	0.111031	0.344828	0.678072	2.27501	0	0	0	0	0	0	0	0	0	0	0	0.773996	1.79077	1.60881	1.89918	0	0	0	0	0	0	0	0	2.33628	0.731183	2.05311	0	0	0	0	0	0	0	0	0	0	0	0	0	0	0	0	0	0	0	0	0	0	0	0	0	0	0	0	0	0	0	0	0	0	0	0	0	2.21723	0	0.815575	0.941106	0	0	2.39232	3.05137	1.12433	1.9855	1.4957	1.76129	0	0.823749	0	0	0	0	0	0	0	0	0	0	0	0	0	0	0	0	0	0	1.67356	0	0	0	2.94486	0	0	0	0	0	0	0	0		151	FBgn0035976	protein_coding	PGRP-LC	10													0.0695025	-4.05863	0.913489	4.1945e-08	0.962729	2.11535e-07	0.108639	-5.48246	n	down	-0.0592829	1.01	n	0.0354408	0	0.670293	1.0277	0.433359	0.434604	-0.915589	-0.997137	0.545173	1.36755	GO:0016021, GO:0005887, GO:0005887, GO:0016327, GO:0031410, GO:0005886, GO:0098793, GO:0005615	GO:0042834, GO:0008745, GO:0042834, GO:0016019, GO:0008270, GO:0016019, GO:0042834, GO:0005515, GO:0005515, GO:0016019, GO:0042834, GO:0008745	GO:0006955, GO:0050829, GO:0006964, GO:0061057, GO:0006955, GO:0006963, GO:0009253, GO:0019731, GO:0050829, GO:0006964, GO:0061057, GO:0009617, GO:0006955, GO:0061057, GO:0006964, GO:0061057, GO:0050829, GO:0002920, GO:0035007, GO:0061057, GO:0061057, GO:0051607, GO:0061057, GO:0061057, GO:0061057, GO:0048167, GO:0061057, GO:0051607, GO:0050830, GO:0032827, GO:0019730		-0.0126127	-0.0192994		0.706	0.034		0.654	0.674		0.448246	2.07373e-28		1	7.19358e-24
FBtr0076439	0	0	0	0	0	0	0	0	0	0	0	0	0	0	0	0	0	0	0	0	0	0	0	0	0	0	0	30	0	0	0	0	0	0	0	0	58	0	0	0	0	0	0	0	0	0	0	0	0	0	0	0	0	0	0	0	0	0	0	0	0	0	0	0	0	0	0	0	0	0	0	0	0	0	0	0	0	0	0	0	0	0	0	0	0	0	0	3	0	0	0	0	0	0	0	0	0	0	0	0	0	0	2	3	9	0	0	0	11	0	0	0	0	0	0	2	0	0	0	0	0	0	0	151	0	0	0	0	0	0	0	0	0	30	0	119	0	9	6	3	5	0	0	0	0	0	0	0	0	0	0	4	37	18	36	40	0	0	0	0	0	0	0	4	24	86	43	0	0	0	1	0	0	0	0	0	0	147	0	0	0	0	0	0	0	0	0	0	0	0	0	0	0	0	0	0	0	0	0	0	0	0	2	12	29	14	114	31	10	0	24	290	6	55	83	75	40	6	0	0	0	1	0	0	0	0	0	0	0	0	0	0	0	0	0	0	0	2	3	15	58	12	0	0	0	0	0	0	1		0	0	0	0	0	0	0	0	0	0	0	0	0	0	0	0	0	0	0	0	0	0	0	0	0	0	0	3.64731	0	0	0	0	0	0	0	0	4.88118	0	0	0	0	0	0	0	0	0	0	0	0	0	0	0	0	0	0	0	0	0	0	0	0	0	0	0	0	0	0	0	0	0	0	0	0	0	0	0	0	0	0	0	0	0	0	0	0	0	0	0.650765	0	0	0	0	0	0	0	0	0	0	0	0	0	0	0.941106	0.704872	1.84398	0	0	0	1.58496	0	0	0	0	0	0	0.545968	0	0	0	0	0	0	0	5.98459	0	0	0	0	0	0	0	0	0	2.57046	0	5.39951	0	1.38405	1.41684	1.41684	1.73552	0	0	0	0	0	0	0	0	0	0	0.748461	2.67582	2.09424	3.50462	3.63807	0	0	0	0	0	0	0	1.23266	2.854	4.3799	3.24945	0	0	0	0	0	0	0	0	0	0	4.86443	0	0	0	0	0	0	0	0	0	0	0	0	0	0	0	0	0	0	0	0	0	0	0	0	0.847997	2.488	3.50208	3.07382	5.31796	3.79077	2.1177	0	3.17153	6.7939	2.13422	3.68818	4.33342	3.75916	4.56377	2.40054	0	0	0	0	0	0	0	0	0	0	0	0	0	0	0	0	0	0	0	2.18903	2.20789	4.1127	5.18547	2.25701	0	0	0	0	0	0	0		1764	FBgn0035977	protein_coding	PGRP-LF	1													0.0197259	-4.03479	0.981068	4.58993e-05	0.991643	0.000146054	0.0237299	-4.07558	n	down	0	1.01	n	0.124765	0.156969	2.38003	2.39774	1.26488	1.12408	-1.01426	-0.985609	0.992054	1.00781	GO:0005887, GO:0005887, GO:0005615	GO:0008270, GO:0042834, GO:0005102, GO:0016019, GO:0042834, GO:0008745	GO:0019731, GO:0009253, GO:0050777, GO:0061060, GO:0046329, GO:0009617, GO:0008340, GO:0098542, GO:0061060, GO:0050830, GO:0032827, GO:0019730		-0.0252997	-0.150129		0.824	0.049		0.923	0.884		0.910931	9.82792e-36		1	3.40921e-31
FBtr0076500	0	0	0	2	362	284	11	0	53	0	32	0	54	6	0	0	25	0	0	5	64	293	2	0	0	0	0	0	32	3	196	0	10	0	3	0	96	8	6	0	0	0	0	0	0	0	0	0	0	0	0	0	0	0	0	75	0	73	0	0	0	0	0	0	33	0	1	0	6	11	0	10	0	0	26	55	0	5	27	0	0	29	0	0	0	126	5	53	0	5	0	21	0	0	0	0	20	9	0	104	0	12	45	5	8	7	0	0	2	80	16	70	0	0	0	5	99	18	0	9	0	6	0	11	103	30	0	0	0	0	94	0	18	8	6	34	129	12	30	5	1	2	130	4	173	0	0	57	8	0	0	3	4	7	3	0	0	30	0	6	16	0	49	6	3	3	3	20	36	15	44	8	0	0	0	496	3	315	514	0	1	0	599	0	0	11	38	188	0	0	0	0	0	0	0	39	0	0	39	4	0	0	13	1	5	3	3	1	1	43	25	8	9	3	12	313	72	5	0	0	0	9	0	1	0	0	0	0	0	0	0	0	4	238	113	12	15	1	2	99	104	379	0	36	150	0	8	0	183		0	0	0	0	4.92029	5.11478	0	0	3.91265	0	4.19613	0	4.01881	0	0	0	0	0	0	0	0	5.79986	0	0	0	0	0	0	0	0	5.14445	0	0	0	0	0	5.17153	0	0	0	0	0	0	0	0	0	0	0	0	0	0	0	0	0	0	4.01257	0	5.65992	0	0	0	0	0	0	0	0	0	0	0	4.0365	0	0	0	0	5.96901	5.54071	0	0	0	0	0	5.09043	0	0	0	5.72765	0	3.0072	0	0	0	0	0	0	0	0	0	0	0	5.40156	0	0	4.01167	0	0	0	0	0	0	4.06523	0	4.9331	0	0	0	0	4.29131	0	0	0	0	0	0	0	4.43829	3.22342	0	0	0	0	4.31252	0	2.75916	0	0	2.88753	4.5008	0	2.93546	0	0	0	4.75489	0	5.34554	0	0	4.60229	0	0	0	0.632268	0	1.03562	1.66448	0	0	0	0	0	3.07382	0	0	0	0	0	0	0	0	0	2.96532	1.05658	0	0	0	5.95884	0	5.20477	6.03672	0	0	0	7.60192	0	0	0	1.9486	5.09043	0	0	0	0	0	0	0	0	0	0	0	0	0	0	2.72901	0	0	0	0	0	0	4.17792	3.21412	2.16993	0	0	2.04963	5.00045	5.07938	2.69822	0	0	0	0	0	0	0	0	0	0	0	0	0	0	0	6.03848	5.57803	4.05398	4.84097	0	0	6.03628	5.44128	6.15603	0	8.74735	6.66107	0	0	0	6.04898		7852	FBgn0035978	protein_coding	UGP	4													0.793779	-0.799992	0.121002	0.194735	0.323801	0.274342	1.55058	-1.2967	n	n	0.341873	0.911719	n	0.703787	1.1922	1.29107	1.94476	1.28296	0.442074	-1.31011	-0.205288	0.018366	1.49704	GO:0005829, GO:0005737	GO:0003983, GO:0003983	GO:0006011, GO:0055093, GO:0005977, GO:0006011	0.109489	0.0386911	0.0117788	0.505	0.941	0.451	0.396	1	0.977	0.03348	0.10971	2.83241e-05	1	1	0.982536
FBtr0076501	0	0	0	5	138	29	2	0	18	0	25	0	1	0	0	0	52	0	0	0	143	32	18	0	0	0	0	0	32	6	76	0	108	0	203	0	32	59	19	0	0	0	0	0	0	0	0	0	0	0	0	0	0	0	0	16	0	10	0	0	3	0	0	0	85	0	1	0	70	2	0	44	0	0	18	5	0	16	100	0	0	3	0	10	0	22	44	22	0	15	0	3	0	0	0	0	27	118	0	5	0	11	11	7	20	4	0	0	1	7	406	3	0	0	0	5	14	9	0	0	0	2	0	4	13	4	0	0	0	0	22	1	3	13	2	13	5	15	19	5	2	4	55	53	7	0	0	69	12	0	0	6	8	14	3	1	0	15	0	3	14	0	84	6	1	1	5	0	6	160	4	31	0	0	0	113	3	29	87	1	1	0	84	0	0	9	235	3	0	0	0	0	0	0	0	352	0	0	0	4	0	0	4	3	2	0	1	1	1	4	5	5	7	4	9	109	26	4	0	2	0	3	0	1	0	0	0	0	0	0	0	0	95	24	57	7	11	1	3	13	34	72	0	13	33	0	72	0	19		0	0	0	0.887525	3.47119	2.07039	0	0	2.23879	0	0	0	0	0	0	0	4.1416	0	0	0	5.1918	2.70929	2.7137	0	0	0	0	0	2.04264	2.51602	3.47379	0	4.83137	0	6.07553	0	3.4489	3.75916	3.31615	0	0	0	0	0	0	0	0	0	0	0	0	0	0	0	0	1.72247	0	0	0	0	1.09761	0	0	0	4.59216	0	0	0	7.75302	1.67356	0	5.59246	0	0	4.80941	1.81147	0	3.854	5.91217	0	0	0	0	2.16993	0	3.22959	4.68762	1.852	0	3.08576	0	0	0	0	0	0	0	5.60999	0	1.24489	0	0	1.75275	1.7137	2.60407	0.613532	0	0	0	0	7.08789	1.07724	0	0	0	0	0	1.50589	0	0	0	0.565597	0	0	1.7137	0	0	0	0	0	2.28688	0.275007	0	1.46467	0	1.87578	1.0635	1.38405	2.02503	0	0	1.45418	3.44758	3.99277	1.04264	0	0	4.15381	2.49057	0	0	0.659925	1.13093	1.55582	0	0	0	2.78241	0	0.613532	3.0321	0	5.95606	0	0	0	0	0	2.01792	4.81813	0	2.40327	0	0	0	3.89336	0	2.25096	3.48156	0.214125	0	0	4.70708	0	0	1.54597	5.20438	0	0	0	0	0	0	0	0	5.79155	0	0	0	0	0	0	0	1.25096	0	0	0	0	0	0	0	0	1.99639	0	0.713696	3.68818	3.41684	0	0	0.978196	0	0	0	0	0	0	0	0	0	0	0	0	5.49025	2.83996	4.28466	2.61824	3.5435	0	0	3.09085	3.69599	3.78031	0	6.9331	4.46923	0	5.17113	0	0		4386	FBgn0035978	protein_coding	UGP	4													0.0452061	0.16928	0.927476	0.776428	0.968526	0.846628	0.0910215	0.283976	n	n	-1.82936	0.180548	n	0.957329	1.19223	1.10022	1.10076	1.08763	0.0840379	-1.55055	1.24458	0.149797	0.156174	GO:0005829, GO:0005737	GO:0003983, GO:0003983	GO:0006011, GO:0055093, GO:0005977, GO:0006011	0.0118733	-0.0141359	0.0554463	0.514	1	0.451	0.386	0.962	0.977	0.0878866	0.0714464	2.13586e-05	1	1	0.740909
FBtr0301698	0	0	0	2	25	20	351	0	12	0	17	0	3	5	0	0	21	0	0	5	12	16	2	0	0	0	0	0	42	2	57	0	9	0	3	0	20	6	6	0	0	0	0	0	0	0	0	0	0	0	0	0	0	0	0	15	0	12	0	0	0	0	0	0	168	0	1	0	7	4	0	7	0	0	18	13	0	84	10	0	0	12	0	0	0	15	6	8	0	5	0	38	0	0	0	0	21	9	0	9	0	10	19	5	7	39	0	0	2	213	14	18	0	0	0	4	27	21	0	9	0	13	0	49	23	6	0	0	0	0	15	0	6	14	226	40	46	11	11	6	1	2	18	4	8	0	0	44	108	0	0	2	4	7	3	0	0	29	0	11	9	0	57	6	3	3	3	25	38	48	13	3	0	0	0	258	3	318	23	0	1	0	24	0	0	142	876	18	0	0	0	0	0	0	0	44	0	0	36	4	0	0	7	1	8	5	3	1	3	13	10	5	8	3	8	15	29	2	0	0	0	43	0	1	0	0	0	0	0	0	0	0	4	13	32	7	5	1	3	11	10	19	0	8	84	0	7	0	12		0	0	0	0	0	0	5.84674	0	0	0	0	0	0	1.69153	0	0	0	0	0	1.79077	0	0	0	0	0	0	0	0	2.88947	0	0	0	0	0	0	0	0	0	0	0	0	0	0	0	0	0	0	0	0	0	0	0	0	0	0	0	0	0	0	0	0	0	0.903038	0	5.56712	0	0.516015	0	0	0	0	0	0	0	1.62293	0	0	6.04199	0	0	0	0	0	0	0	0	0	0	0	0	0	3.7845	0	0	0.526069	0	4.92979	0	0	0	0	3.17153	2.3505	0	1.25096	3.19377	0	0	0.731183	5.71699	0	0	0	0	0	1.61824	0	3.19377	0	2.1375	0	2.29866	0	4.12433	0	0	0	0	0	0	0	0	0	1.65535	5.9507	3.43429	3.07039	1.78241	0	2.94486	0	0	0	0	0	0	0	0.333424	5.39883	0	0	0	0	0	0	0	0	4.66903	0	2.09085	0	0	0.933573	2.38957	1.13093	1.0635	0.536053	3.20633	5.67016	3.31179	0	0	0	0	0	5.07682	1.25701	5.2521	0	0	0.613532	0	0	0	0	4.91409	7.08927	0	0	0	0	0	0	0	0	0	0	0	4.38405	3.34625	0	0	0	0	2.22033	1.95233	1.39506	0.970854	1.1375	0	0	0	2.57531	0.790772	0	0	0	0	0	0	0	4.41752	0	0.879706	0	0	0	0	0	0	0	0	0	0	0	0	0	2.35896	2.87381	0	0	0	0	0	5.68986	0	0	0	0		4529	FBgn0035978	protein_coding	UGP	4													0.292464	0.612309	0.0194254	0.564874	0.0963039	0.66611	2.33726	0.575618	n	n	0.114618	0.869855	n	0.508843	0.846663	0.969592	0.688028	0.753282	0.172857	-1.41411	0.540222	1.25138	-0.377499	GO:0005829, GO:0005737	GO:0003983, GO:0003983	GO:0006011, GO:0055093, GO:0005977, GO:0006011	0.0380499	-0.00709192	0.0581015	0.505	0.941	0.451	0.396	1	0.977	0.0728693	0.251078	0.000256917	1	1	1
FBtr0301699	0	0	0	5	3	2	1	0	2	0	3	0	0	0	0	0	3	0	0	0	2	10	8	0	0	0	0	3	16	3	7	0	3	0	3	0	7	3	3	0	0	0	0	0	0	0	0	0	0	0	0	0	0	0	0	2	0	2	0	0	2	0	0	0	4	0	1	0	3	1	0	3	0	0	3	2	0	5	3	0	0	1	0	3	0	2	3	3	0	3	0	1	0	0	0	0	3	15	0	2	0	3	4	11	9	2	0	0	1	2	3	1	0	0	0	2	2	2	0	0	0	2	0	3	3	1	0	0	0	0	2	0	1	7	1	5	3	15	8	4	4	4	3	11	2	0	0	7	3	0	0	15	9	15	4	3	0	3	0	2	2	0	3	3	2	2	8	0	2	14	4	3	0	0	0	7	1	8	7	0	1	0	6	0	0	3	14	1	0	0	0	0	0	0	0	4	0	0	0	2	0	0	8	2	2	1	2	1	1	1	4	13	8	9	12	17	12	2	0	1	0	30	0	1	0	0	0	0	0	0	0	0	3	6	3	2	4	1	1	8	5	7	0	2	3	0	3	0	143		0	0	0	0.356144	0	0	0	0	0	0	0	0	0	0	0	0	0	0	0	0	0	0.970854	0.773996	0	0	0	0	0.389567	0.887525	0	0.495695	0	0	0	0	0	0	0	0	0	0	0	0	0	0	0	0	0	0	0	0	0	0	0	0	0	0	0	0	0	0	0	0	0	0	0	0	0	0	0	0	0	0	0	0	0	0	0	0	0	0	0	0	0	0	0	0	0	0	0	0	0	0	0	0	0	0	2.07382	0	0	0	0	0	1.61824	0	0	0	0	0	0	0	0	0	0	0	0	0	0	0	0	0	0	0	0	0	0	0	0	0	0	0	0	0	0	0	0	0	1.3505	0.176323	0	1.93734	0.790772	0	1.31615	0	0	0	0.782409	0	0	0	1.65992	0.887525	1.12433	0	0.722466	0	0	0	0	0	0	0	0	0	0	1.31615	0	0	1.11103	0.604071	0	0	0	0	0.485427	0	0	0.422233	0	0	0	0.910733	0	0	0	1.08406	0	0	0	0	0	0	0	0	0	0	0	0	0	0	0	1.63691	0	0	0	0	0	0	0	0	1.90689	1.40599	1.3505	1.28688	0	0	0	0	0	0	3.41684	0	0	0	0	0	0	0	0	0	0	0	0.739848	0	0	1.96717	0	0	0	0	0	0	0	0	0	0	0	5.19022		751	FBgn0035978	protein_coding	UGP	4													0.781844	-1.49154	0.468574	3.20164e-08	0.700596	1.6443e-07	-0.724801	-5.53004	n	down	-0.0536548	0.985359	n	0.12681	0.113628	0.177411	0.59207	0.25248	0.197503	-0.636292	-0.703037	-0.38009	1.71942	GO:0005829, GO:0005737	GO:0003983, GO:0003983	GO:0006011, GO:0055093, GO:0005977, GO:0006011	0.00811259	-0.020299	-0.0192411	0.505	1	0.442	0.376	1	1	0.109011	0.00838983	1.85498e-13	1	1	6.43474e-09
FBtr0076444	0	0	0	0	0	0	0	0	0	0	47	380	0	0	0	105	26	0	0	0	0	50	145	0	0	0	72	0	7	0	0	0	0	0	0	0	0	0	0	0	0	0	0	0	0	0	12	0	0	10	0	0	0	0	0	0	0	0	0	0	0	0	0	0	0	0	0	0	0	0	0	0	0	0	0	0	0	0	6	0	0	1	0	0	0	0	0	10	0	0	0	62	14	0	0	0	0	0	0	0	0	0	6	4	2	0	0	0	0	0	0	0	0	0	0	4	27	113	215	39	0	15	0	0	0	2	75	0	0	0	88	11	0	2	0	0	0	3	16	9	5	147	0	0	0	0	12	0	0	0	0	3	1	1	2	1	0	10	12	93	0	0	106	1	1	0	1	0	1	0	116	0	0	0	245	134	0	17	0	0	0	0	0	162	0	0	106	0	0	0	0	0	0	0	0	103	0	0	0	0	0	0	1	8	8	7	6	2	0	1	3	1	5	1	2	34	7	1	0	0	0	0	0	0	1	0	0	0	553	0	0	0	0	0	10	0	2	1	0	1	3	21	0	0	1	0	0	0	0		0	0	0	0	0	0	0	0	0	0	4.9528	7.94146	0	0	0	6.08066	3.73552	0	0	0	0	4.69321	6.47037	0	0	0	5.68566	0	1.45418	0	0	0	0	0	0	0	0	0	0	0	0	0	0	0	0	0	3.78346	0	0	3.08236	0	0	0	0	0	0	0	0	0	0	0	0	0	0	0	0	0	0	0	0	0	0	0	0	0	0	0	0	3.08576	0	0	1.63691	0	0	0	0	0	2.11103	0	0	0	5.24031	7.03936	0	0	0	0	0	0	0	0	0	2.51602	1.59932	0.925999	0	0	0	0	0	0	0	0	0	0	1.36737	3.48285	6.05572	7.42122	4.47573	0	3.26754	0	0	0	1.12433	5.53356	0	0	0	5.46728	2.95791	0	0.632268	0	0	0	0.9855	2.9855	3.26153	2.84197	6.55198	0	0	0	0	3.18428	0	0	0	0	1.21412	0.321928	0.389567	0.978196	0.575312	0	3.66562	3.25701	5.54844	0	0	6.65421	0.659925	0.516015	0	0.432959	0	1.51602	0	5.17473	0	0	0	7.05387	5.54226	0	2.69822	0	0	0	0	0	7.09698	0	0	5.52701	0	0	0	0	0	0	0	0	5.23189	0	0	0	0	0	0	0.807355	2.65764	2.54844	2.88362	2.18269	1.25701	0	0.85599	1.40054	0.722466	2.46989	0.454176	0.83996	3.35191	2.8953	1.17632	0	0	0	0	0	0	0.757023	0	0	0	8.75302	0	0	0	0	0	3.30451	0	3.0268	2.09761	0	1.4489	2.05311	3.51602	0	0	1.54597	0	0	0	0		3538	FBgn0035980	protein_coding	mRRF1	1													-0.498726	1.21046	0.897563	0.422467	0.957047	0.526105	0.12874	0.802148	n	n	-0.708166	0.852175	n	0.786561	1.00182	1.69393	1.43312	1.22886	0.355385	-1.24456	-0.638862	1.30865	0.574775	GO:0005739, GO:0005739	GO:0043023	GO:0032543, GO:0006412	-0.0184912	0.00243938	0.0541682	0.238	0.882	0.199	0.158	0.885	0.884	0.189814	0.645596	3.25225e-12	1	1	1.12817e-07
FBtr0089493	7	278	0	0	161	0	0	0	17	6	283	9	0	3	11	0	168	0	0	3	3	172	11	0	0	0	160	11	129	0	11	0	0	0	0	0	65	150	110	0	0	0	1	0	222	0	7	0	0	0	10	4	122	102	0	10	5	0	0	16	2	0	7	14	0	0	5	167	0	6	2	3	0	9	1	43	10	31	60	0	6	0	154	1	5	0	10	225	0	25	0	4	10	10	11	2	2	0	1	7	0	10	45	13	49	2	0	239	33	63	9	17	0	267	14	89	153	6	2	10	1	73	31	0	10	113	0	0	144	0	95	4	77	24	0	157	114	31	57	62	17	224	386	103	15	14	9	147	5	43	0	16	20	74	46	11	41	7	91	65	0	12	11	15	12	18	7	2	0	101	9	115	0	3	4	15	11	128	9	0	2	11	0	8	920	0	3	0	0	0	0	0	0	0	188	128	3	0	15	5	15	0	15	86	88	38	64	68	22	171	62	34	33	30	38	83	33	3	0	0	0	128	0	3	6	30	0	0	0	0	4	41	0	0	2	0	0	0	0	3	3	13	0	0	60	0	0	2	10		0	4.67807	0	0	4.05137	0	0	0	0	0	6.41667	0	0	0	0	0	5.32553	0	0	0	0	5.35931	0	0	0	0	5.76022	0	4.05572	0	0	0	0	0	0	0	4.62	5.04352	5.19495	0	0	0	0	0	6.14995	0	0	0	0	0	0	0	5	5.07382	0	0	0	0	0	0	0	0	0	0	0	0	0	5.6097	0	0	0	0	0	0	0	5.18349	0	4.93216	5.01659	0	0	0	7.17093	0	0	0	0	5.12102	0	3.56071	0	0	0	0	0	0	0	0	0	0	0	0	4.02591	1.54597	3.53978	0	0	5.76315	2.21723	4.20867	0	3.26303	0	5.84699	0	3.91265	4.74739	0	0	0	0	4.25096	3.16832	0	0	4.93263	0	0	5.12433	0	4.39232	0	4.54102	1.39506	0	5.44493	4.73064	2.10434	3.63459	4.70377	2.91265	6.08087	6.46189	4.98823	2.1635	0	0	5.44195	0	3.74631	0	1.79494	1.18903	3.26903	3.34483	1.40599	5.49442	0	4.91361	3.89433	0	0	0	1.76977	1.55582	1.76977	0	0	0	4.66107	0	4.24489	0	0	0	0	0	4.33414	0	0	0	0	0	0	7.83472	0	0	0	0	0	0	0	0	0	6.35491	4.37851	0	0	0	0	0	0	2.89336	4.78293	4.74255	3.54844	4.1643	4.3875	2.70929	6.01592	4.08321	3.35191	3.63923	2.43296	2.79077	3.52482	3.94111	0	0	0	0	6.26547	0	0	0	3.69377	0	0	0	0	1.31034	3.74093	0	0	0	0	0	0	0	0	0	1.94486	0	0	5.65507	0	0	0	0		9391	FBgn0035981	protein_coding	CG4452	2													-0.35855	-0.514067	0.364705	0.27902	0.615738	0.373159	-0.906436	-1.08252	n	n	0.099835	0.975758	n	1.28701	1.18424	2.82134	2.39022	1.9207	0.70277	-0.901712	-1.04794	1.28155	0.668104				-0.0306981	0.0618423	-0.0381382	0.629	0.941	0.621	0.614	0.885	0.907	0.985614	0.332481	4.26283e-05	1	1	1
FBtr0333883	114	84	0	0	89	0	0	0	164	80	6	19	0	47	106	0	14	0	0	106	4	76	259	0	0	0	39	32	8	0	208	0	0	0	0	0	141	118	64	0	0	0	3	0	58	0	13	0	0	0	109	227	38	75	0	50	129	0	0	273	3	0	16	76	0	0	89	6	0	8	30	22	0	16	10	46	109	22	113	1	24	0	57	3	46	0	23	100	0	5	0	171	18	223	121	19	21	0	1	26	0	27	35	39	30	31	0	6	32	84	135	3	0	61	59	247	79	49	10	30	1	92	11	0	74	73	1	0	5	0	155	6	52	56	0	72	5	61	48	79	16	13	183	68	45	264	63	630	79	180	0	54	73	150	39	22	31	73	59	130	1	91	39	27	25	47	61	105	0	17	157	80	0	5	422	137	44	25	129	0	12	156	1	16	167	0	90	0	0	0	0	0	0	0	39	143	3	0	55	103	102	0	7	42	28	77	35	72	17	40	36	34	70	62	86	52	9	3	0	0	0	24	0	14	61	23	0	0	0	0	2	4	0	2	3	1	0	0	0	7	3	13	0	0	38	0	0	3	175		3.72028	3.04614	0	0	3.35896	0	0	0	5.74039	4.7761	0	3.29278	0	3.93168	6.21548	0	0	0	0	5.24603	1.35614	4.20555	6.35279	0	0	0	3.69711	3.83693	0	0	5.37295	0	0	0	0	0	5.8802	4.77189	4.61471	0	0	0	1.48543	0	4.15381	0	3.48929	0	0	0	5.22882	6.97028	3.35755	4.78031	0	3.848	5.49761	0	0	6.8632	1.36737	0	4.85499	4.83542	0	0	4.29278	0	0	4.33985	6.29554	4.76871	0	5.00809	4.49761	5.42861	5.03606	4.45022	6.12226	1.18269	3.57046	0	5.72028	1.32769	5.26566	0	4.37295	3.98094	0	0	0	5.65076	6.97292	6.89105	6.3505	3.62877	3.853	0	2.87578	4.10936	0	3.62761	3.94017	3.52732	2.72247	3.10936	0	0	2.79286	4.80323	5.97062	0	0	3.82579	4.95699	5.64097	3.93546	4.04527	2.46989	3.51979	0.275007	4.77768	1.59455	0	4.3067	4.46205	0.367371	0	0	0	5.28873	1.97453	3.96347	3.29719	0	4.37851	0	3.55949	3.40599	5.30305	3.76235	1.83592	5.49442	4.5373	3.92315	6.72383	4.57228	7.70639	5.38336	6.16571	0	3.71039	3.47897	4.66619	3.45022	2.82375	5.14568	5.50271	4.33199	5.02636	0.575312	5.03694	4.54659	3.34483	2.71589	3.41954	3.67582	4.81352	0	0	4.74147	3.80012	0	3.34483	6.81391	4.74578	3.66676	2.26003	4.56742	0	2.12763	5.26941	0.505891	3.43829	5.43996	0	4.34554	0	0	0	0	0	0	0	4.11103	4.72738	1.82782	0	4.7366	6.73173	5.32265	0	1.07724	3.74953	2.98914	5.32876	3.45022	4.71754	2.55827	3.93168	3.33771	3.66107	5.09972	3.7137	4.22265	2.9279	1.98914	2.18269	0	0	0	0	0	2.92029	4.56621	3.32193	0	0	0	0	0	0	0	0.773996	1.67356	1.02857	0	0	0	3.14893	1.98914	2.08746	0	0	5.1534	0	0	4.76288	6.34252		11440	FBgn0035981	protein_coding	CG4452	2													-0.235231	-0.0674726	0.527148	0.879993	0.745711	0.923799	-0.632365	-0.150978	n	n	-0.117521	0.968286	n	2.46237	2.52459	3.32377	3.04989	2.84015	0.360614	-1.0476	-0.875084	1.34108	0.581608				-0.033124	0.0262655	0.00764681	0.657	0.941	0.646	0.634	0.923	0.93	0.92758	0.7942	0.0158981	1	1	1
FBtr0076452	0	0	0	0	0	0	0	0	0	0	0	0	0	0	0	0	0	0	0	0	0	0	0	0	0	0	0	0	0	0	0	0	0	0	0	0	0	0	0	0	0	0	0	0	0	0	0	0	0	0	0	0	0	0	0	0	0	0	0	0	8	0	0	0	0	0	0	0	0	0	0	0	0	0	0	0	0	0	0	0	0	0	0	0	0	0	0	0	0	0	0	0	0	0	0	0	0	0	0	0	0	0	0	0	0	0	0	0	0	0	0	0	0	0	0	0	0	0	0	0	0	6	0	0	0	0	0	0	0	0	0	0	0	0	0	1	0	0	0	0	0	0	0	0	0	0	0	0	0	0	0	0	4	1	1	0	0	0	0	0	0	0	0	0	0	0	0	0	0	0	0	0	0	0	0	0	0	0	0	0	0	0	0	0	0	0	662	0	0	0	0	0	0	0	0	0	0	0	0	0	0	0	0	0	0	0	1	0	0	0	0	0	1	0	0	0	0	0	0	0	0	0	0	0	0	0	0	0	0	0	0	0	0	0	0	0	0	0	0	0	0	0	0	0	0	0	0	0	0		0	0	0	0	0	0	0	0	0	0	0	0	0	0	0	0	0	0	0	0	0	0	0	0	0	0	0	0	0	0	0	0	0	0	0	0	0	0	0	0	0	0	0	0	0	0	0	0	0	0	0	0	0	0	0	0	0	0	0	0	2.67356	0	0	0	0	0	0	0	0	0	0	0	0	0	0	0	0	0	0	0	0	0	0	0	0	0	0	0	0	0	0	0	0	0	0	0	0	0	0	0	0	0	0	0	0	0	0	0	0	0	0	0	0	0	0	0	0	0	0	0	0	2.20163	0	0	0	0	0	0	0	0	0	0	0	0	0	0.695994	0	0	0	0	0	0	0	0	0	0	0	0	0	0	0	0	1.04264	0.400538	0.594549	0	0	0	0	0	0	0	0	0	0	0	0	0	0	0	0	0	0	0	0	0	0	0	0	0	0	0	0	0	0	0	8.2032	0	0	0	0	0	0	0	0	0	0	0	0	0	0	0	0	0	0	0	0.695994	0	0	0	0	0	0.963474	0	0	0	0	0	0	0	0	0	0	0	0	0	0	0	0	0	0	0	0	0	0	0	0	0	0	0	0	0	0	0	0	0	0	0	0		685	FBgn0035982	protein_coding	CG4461	1													-3.21021	1.8291	0.894856	0.705995	1.01	1.01	0.132163	-0.37724	n	n	0.111428	1.01	n	0.0812198	0.032091	0.288456	0.0382726	0.11001	0.104749	-0.274847	-0.743862	1.70356	-0.684849	GO:0005575	GO:0051082	GO:0009408, GO:0061077		0.0032676	0.00943959		0.235	0.015		0.077	0.14		0.13238	7.74428e-05		1	1
FBtr0076494	1861	11	1529	43	38	256	849	441	11	751	11	410	7	87	42	10	126	1	263	3	388	1159	3	210	421	0	29	173	37	3	308	9	172	101	35	2	16	1	1673	246	110	832	287	190	285	0	29	48	537	256	242	146	168	99	94	87	133	3	208	271	31	498	11	315	11	0	277	523	58	8	61	34	0	6	60	11	404	278	20	44	35	15	0	5	115	10	389	9	79	228	0	271	10	514	4	57	38	26	9	329	39	7	5	2	1	421	6	24	172	23	0	188	301	710	1	40	395	333	265	369	61	99	178	29	50	326	367	1	8	65	251	2	70	53	108	226	499	9	9	1	24	44	390	4	35	595	231	7	21	4	101	16	26	41	21	9	111	413	16	36	3	22	132	70	10	16	25	348	162	18	73	51	281	64	709	156	103	461	206	707	225	706	1654	1331	557	954	258	1021	0	355	484	282	0	0	84	272	1220	0	850	1	10	1116	33	59	356	198	179	42	37	129	42	49	8	28	37	74	13	2	93	12	0	656	894	584	24	371	126	247	127	273	183	147	268	1	5	0	0	0	0	0	5	2	0	22	4	0	27	0	522		6.66007	0	6.6585	0	1.5008	4.47573	6.61633	7.67772	0	6.95826	0	6.12598	0	3.86592	4.03386	0	4.08746	0	6.77676	0	5.57894	7.23611	0	6.03562	6.96728	0	0	4.87529	1.83996	0	5.00045	0	4.83542	4.71425	3.41954	0	0.948601	0	8.31832	6.08979	5.06393	8.19106	6.11624	5.05355	5.66959	0	3.2032	3.80426	7.53076	5.66021	5.28466	5.49378	4.47768	4.29719	4.43229	3.59096	4.64559	0	5.48575	5.88777	2.7845	5.8525	0	5.72819	0	0	4.92267	6.38733	6.82668	3.14078	6.35509	4.42492	0	0	6.04418	3.0018	5.91839	7.19436	0	4.83744	3.07895	0	0	0	5.5435	0	6.95128	1.04963	4.01346	5.61324	0	5.38059	5.08066	7.13114	0	4.19456	3.8885	3.05832	4.38543	6.46891	2.89142	0	1.39506	0	0	5.73173	1.08406	0	3.85798	0	0	5.56102	5.92125	6.41583	0.286881	2.14731	5.28281	5.65621	5.77083	5.7271	3.04614	3.97269	4.62877	0	2.71589	5.6008	5.8334	0.15056	0	3.87676	4.9905	0	3.6893	2.35614	4.42626	5.14568	5.93097	0.555816	1.1177	0	3.37573	2.40054	5.6744	0	1.19535	6.90424	5.31542	0	2.88362	0	5.35826	1.23879	1.59455	2.23266	1.848	1.15056	6.13627	6.93628	0	1.94111	0	0	5.04527	3.54597	1.22651	1.62761	1.87184	5.58165	6.3107	1.83996	2.62527	2.48027	6.18606	5.45286	6.63851	3.99367	3.75061	5.31397	4.28096	6.37712	4.95838	6.43329	8.56071	8.18908	6.3087	7.06415	4.90304	6.90099	0	5.96301	6.33056	5.15015	0	0	4.4957	4.70266	8.10035	0	7.37617	0.604071	0	8.05864	3.03386	3.50589	5.81967	5.54782	4.83491	3.23726	2.81352	4.79649	2.81762	3.27501	1.1635	2.05658	2.36737	2.69377	1.98914	0	6.15846	0	0	7.5411	7.9486	6.92967	0	6.35138	4.51979	6.90231	4.72901	6.09339	4.77716	4.55582	6.38836	0.250962	1.40054	0	0	0	0	0	1.62293	0.464668	0	7.48341	0	0	3.19849	0	6.92801		49289	FBgn0035983	protein_coding	CG4080	2							0.583321	0.927	0.884	6.9934e-06	0.242594	0.61512	0.0252748	2.35266	0.932715	5.79592e-11	0.969987	4.22187e-10	0.0844295	6.54891	n	up	0.573075	0.619749	n	3.84134	3.68563	2.32786	1.70383	2.88967	0.902923	1.05399	0.881545	-0.622208	-1.31333	GO:0031902, GO:0031901, GO:0005886	GO:0008270, GO:0004842, GO:0008270	GO:0000209	0.00837605	0.167061	0.583321	0.905	0.882	0.927	0.95	0.885	0.884	0.979478	0.391096	6.9934e-06	1	1	0.242594
FBtr0309506	182	1619	9	1536	133	7	5	4	348	14	507	81	335	35	4	328	6	137	4	466	30	27	301	4	4	0	380	27	3	281	6	1283	4	16	8	97	62	64	911	294	80	9	66	647	6	0	60	3	3	7	354	96	443	19	4	6	4	64	6	4	4	4	77	18	66	0	89	8	4	3	4	8	48	39	4	4	514	6	404	118	9	163	0	139	4	247	4	5	3	7	78	4	4	91	158	4	7	3	4	8	3	455	3	5	3	30	5	299	102	307	0	8	23	255	1	58	27	22	20	62	5	80	90	686	134	367	229	0	230	3	167	112	7	7	324	17	313	20	11	4	6	291	89	81	356	8	60	199	4	252	8	56	11	13	33	11	9	32	380	162	103	227	4	77	7	5	17	3	4	4	311	75	4	4	40	99	25	30	4	63	615	23	21	76	9	104	8	624	0	990	4	23	0	0	534	345	208	0	304	0	46	3	11	75	100	204	53	56	23	17	14	26	24	19	10	4	13	6	4	186	0	109	22	5	572	19	4	23	124	55	455	93	4	0	2	2	0	0	0	0	3	1	0	4	92	0	30	0	28		3.14241	6.00405	0.31034	6.33646	2.79909	0	0	0	5.48027	1.01436	6.10161	3.52982	5.73444	2.1635	0	5.47573	0	4.54905	0	6.08364	1.65992	1.75702	5.29462	0	0	0	5.92932	2.22033	0	5.8212	0	7.04428	0	1.89918	0	3.94298	3.79286	2.84197	7.08353	6.01167	4.19535	1.19535	3.80219	6.62029	0	0	3.76341	0	0	0	5.57471	4.36387	5.70901	1.774	0	0	0	4.4363	0	0	0	0	5.46923	1.5008	3.5656	0	3.12267	0.669027	0	0	0	1.58015	6.28225	4.57954	0	0	5.84975	0	6.70667	5.99458	0.757023	6.26716	0	4.54659	0	5.7879	0	0	0	0	4.37295	0	0	4.24565	5.39163	0	0	0	0	0	0	5.91361	0	0.765535	0.432959	1.68257	0.782409	5.01569	2.96532	5.44128	0	0.910733	1.96347	4.6153	0	2.64616	1.46467	1.48543	1.76977	2.79701	0	3.32193	3.36177	6.7028	3.7939	5.49538	4.93404	0	4.64386	0	4.19298	3.88069	0	0	5.62088	1.41143	4.94907	1.32193	0.847997	0.887525	0	5.37886	3.34341	3.62527	5.60259	0.790772	3.06867	4.84046	0	5.35614	1.26903	2.62761	0.432959	0.536053	2.09085	1.02857	1.69599	2.88947	5.80193	4.22419	4.50462	5.04177	0	3.27053	0.485427	0	1.02857	0	0	0	4.51096	2.63459	0	0	2.44361	2.91456	1.3505	1.67356	0	2.67807	5.96509	1.49057	1.90304	3.80116	0.604071	3.53978	0.495695	5.8627	0	7.10758	0	1.49057	0	0	6.66092	4.67412	5.25399	0	5.54874	0	3.16993	0	1.04963	3.39506	3.82375	5.29057	2.7137	2.97085	1.64616	1.848	1.37295	2.03562	2.60644	1.08406	0.669027	0	1.81558	1.55582	0	5.26529	0	4.65249	2.12102	0	6.42291	1.93734	0	3.01078	4.34625	3.48929	5.65964	3.66789	0	0	0	0.887525	0	0	0	0	0	0	0	0	5.16712	0	2.89142	0	2.35614		27897	FBgn0035983	protein_coding	CG4080	2							0.345696	0.922	0.907	0.0127647	1	0	-0.288121	1.87254	0.338511	2.88695e-07	0.590072	1.29328e-06	-0.957111	5.13068	n	up	-0.284813	0.866275	n	2.6537	2.2014	1.65798	1.20265	1.92893	0.547818	1.323	0.497374	-0.494601	-1.32577	GO:0031902, GO:0031901, GO:0005886	GO:0008270, GO:0004842, GO:0008270	GO:0000209	-0.0470455	0.0401316	0.345696	0.886	0.882	0.922	0.96	0.923	0.907	0.104595	0.448506	0.0127647	1	1	1
FBtr0076455	0	0	0	0	2	0	0	0	0	0	0	0	0	0	0	0	0	0	0	0	0	0	0	0	0	0	87	0	0	0	0	0	235	1	0	0	106	82	0	0	0	0	0	0	0	0	125	0	0	0	0	0	0	0	0	0	0	0	0	0	0	0	0	0	0	0	0	2	0	0	0	0	0	0	0	0	0	0	0	0	0	0	0	0	0	0	43	39	0	82	0	0	0	0	7	0	0	0	0	0	0	0	89	39	125	0	0	0	26	0	0	0	0	66	0	78	0	0	0	1	0	73	60	0	85	0	0	0	0	0	71	0	0	3	0	747	0	10	5	2	5	8	0	140	0	0	0	0	0	0	0	136	316	605	449	715	0	0	0	0	8	0	0	140	2070	1850	2420	0	0	0	0	27	0	0	0	0	0	0	0	1581	0	0	0	0	14	0	0	0	0	0	0	0	0	0	0	5	0	0	0	0	0	0	3	83	713	68	853	312	241	0	250	1769	40	2301	1337	324	790	226	0	0	0	0	0	0	0	0	0	0	0	0	0	0	0	0	20	0	2	10	25	38	190	47	0	0	0	0	0	0	0		0	0	0	0	0.443607	0	0	0	0	0	0	0	0	0	0	0	0	0	0	0	0	0	0	0	0	0	5.72192	0	0	0	0	0	6.9384	0.847997	0	0	6.21607	5.05137	0	0	0	0	0	0	0	0	6.82286	0	0	0	0	0	0	0	0	0	0	0	0	0	0	0	0	0	0	0	0	1.0072	0	0	0	0	0	0	0	0	0	0	0	0	0	0	0	0	0	0	5.55182	3.56803	0	5.7811	0	0	0	0	3.09424	0	0	0	0	0	0	0	5.91217	4.14323	5.59872	0	0	0	2.96901	0	0	0	0	4.74953	0	4.75382	0	0	0	0.545968	0	5.18626	4.77768	0	5.09001	0	0	0	0	0	4.92837	0	0	0.765535	0	8.54886	0	1.90689	1.4957	1.38405	2.63227	2.40327	0	6.32247	0	0	0	0	0	0	0	5.68173	6.10957	7.30861	7.52356	8.22251	0	0	0	0	2.99277	0	0	6.12309	9.55478	9.26433	9.50042	0	0	0	0	3.10266	0	0	0	0	0	0	0	9.20909	0	0	0	0	2.87184	0	0	0	0	0	0	0	0	0	0	1.32193	0	0	0	0	0	0	1.53107	5.56803	8.5216	5.73633	8.73193	7.51751	6.89081	0	6.86913	9.91982	4.98868	9.51154	8.80613	6.23419	9.25503	7.89809	0	0	0	0	0	0	0	0	0	0	0	0	0	0	0	0	4.00899	0	2.80529	4.80529	5.53232	5.79286	7.39386	4.37643	0	0	0	0	0	0	0		22422	FBgn0035985	protein_coding	Cpr67B	1							-1.23913	0.126	0.953	2.11571e-31	7.33918e-27	26.1344	1.30571	-4.84778	0.105437	7.50129e-07	0.296926	3.16708e-06	1.61905	-4.94791	n	down	-0.245852	1.01	n	0.627082	0.422891	5.6715	5.86484	3.14658	2.62348	-0.960366	-1.0382	0.962434	1.03613	GO:0062129, GO:0031012	GO:0042302, GO:0008010	GO:0040003	0.0506538	-0.288864	-1.23913	0.105	0.941	0.126	0.149	0.962	0.953	0.334807	0.584721	2.11571e-31	1	1	7.33918e-27
FBtr0076486	884	391	1332	0	0	0	0	0	0	8	87	4	0	148	0	64	10	0	0	0	212	0	108	0	11	0	0	123	12	0	14	0	0	162	0	0	8	108	138	170	0	1918	337	0	0	0	42	0	0	0	0	0	13	358	198	0	0	0	0	127	0	0	0	24	40	0	7	23	0	0	0	0	0	3	0	0	0	152	0	0	0	0	0	0	0	38	0	1	341	7	0	2	0	0	10	0	0	117	0	96	0	1	0	0	0	40	0	0	1	0	0	0	0	86	3	1	128	15	269	63	343	0	9	0	147	68	119	0	128	0	19	0	282	10	0	4	164	1	0	0	4	0	9	0	0	2	85	1	0	3	0	0	2	2	1	0	4	0	0	101	28	72	0	0	1	0	0	108	52	21	78	0	0	0	90	0	302	46	119	570	931	19	0	0	43	2	64	298	0	4	0	258	0	0	37	623	103	0	277	0	0	2	28	5	41	2	4	6	0	3	4	0	0	2	0	0	3	0	0	0	0	454	0	139	6	223	0	174	8	0	0	4	0	0	0	0	0	0	0	4	0	0	0	0	0	0	0	0	160		5.83668	4.56377	6.68271	0	0	0	0	0	0	0	4.19298	0	0	4.78136	0	3.74953	1.40599	0	0	0	4.93734	0	4.45812	0	0	0	0	4.66448	1.02857	0	1.67807	0	0	5.59991	0	0	1.1375	4.06867	4.98959	5.83517	0	9.62331	6.61132	0	0	0	3.58015	0	0	0	0	0	0	6.30396	5.69098	0	0	0	0	5.08066	0	0	0	2.4957	3.39369	0	0.85599	2.84599	0	0	0	0	0	2.01078	0	0	0	6.58961	0	0	0	0	0	0	0	3.83086	0	0.250962	6.25871	1.93734	0	0	0	0	2.81967	0	0	5.16912	0	4.98687	0	0	0	0.201634	0	2.78869	0	0	0.111031	0	0	0	0	3.7366	1.33914	0	3.96993	2.22959	6.03364	3.48027	5.51507	0	1.4957	0	4.47768	3.73769	4.53107	0	4.35473	0	1.95606	0	5.73904	0.970854	0	1.1635	4.64559	0.238787	0	0	1.22651	0	1.53107	0.263034	0	0.948601	4.1914	0	0	1.12433	0	0	0.286881	0.555816	0	0	1.91456	0	0	4.03738	3.52105	3.98185	0	0.226509	0	0	0	4.20555	4.97911	2.11103	3.21101	0	0	0	4.07553	0	5.39129	2.63459	3.75168	6.29902	7.15836	1.58015	0	0	2.9982	0	3.34341	5.36807	0	0	0	5.24184	0	0	3.65191	6.09149	4.87431	0	6.02237	0	0	0	3.01792	1.27501	3.2032	0	0.757023	1.62293	0	1.05658	1.09761	0	0	0.545968	0	0	1.20789	0	0	0	0	7.25654	0	5.17353	0	5.87258	0	6.63052	2.01436	0	0	0.757023	0	0	0	0	0	0	0	2.12433	0	0	0	0	0	0	0	0	5.49985		15381	FBgn0035986	protein_coding	CG4022	3							0.286521	0.481	0.442	0.0214164	1	0	0.774746	4.30013	0.805756	6.72183e-09	0.912715	3.81952e-08	0.245905	5.79773	n	up	1.10631	0.938178	n	1.5866	1.81473	0.61394	0.282427	1.07442	0.6422	0.797528	1.15277	-0.717041	-1.23326	GO:0097255, GO:0005737	GO:0003674	GO:0006364, GO:0000492	0.136258	0.0128326	0.286521	0.448	0.529	0.481	0.515	0.385	0.442	1	0.194294	0.0214164	1	1	1
FBtr0309088	4	119	712	0	0	0	0	0	0	130	1	52	0	3	0	34	2	0	0	0	1	1	3	0	175	0	0	3	7	0	3	0	0	5	0	0	22	3	34	4	1	12	6	23	0	1	150	0	0	0	0	56	38	8	6	0	0	0	0	4	0	0	0	0	5	0	0	12	0	0	0	0	0	1	0	0	1	11	0	0	0	0	0	1	0	3	0	1	18	4	0	1	0	0	4	0	0	20	0	3	0	1	0	0	0	6	0	0	1	0	0	0	0	3	2	2	2	6	5	31	2	0	2	0	4	16	60	0	15	0	1	0	41	2	0	2	10	1	1	0	4	0	7	0	0	1	13	1	0	2	0	0	1	2	2	0	6	0	0	11	13	7	0	0	1	0	2	2	2	5	4	0	0	0	6	0	9	6	2	6	10	8	0	11	3	49	6	289	0	2	0	5	0	0	3	22	6	0	3	0	0	3	6	2	3	2	1	3	0	2	2	1	0	1	0	6	2	0	0	0	0	3	0	6	33	52	0	3	4	0	0	0	1	0	1	0	1	0	0	2	1	0	0	0	0	0	0	0	3		0	2.774	5.57954	0	0	0	0	0	0	4.5735	0	3.41954	0	0	0	2.76341	0	0	0	0	0	0.176323	0	0	5.80839	0	0	0	0.555816	0	0	0	0	0	0	0	2.72465	0	2.89336	0	0	1.70929	0	2.49313	0	0	5.44692	0	0	0	0	4.11603	3.06178	0	0	0	0	0	0	0	0	0	0	0	0	0	0	0	0	0	0	0	0	0	0	0	0.189034	2.08746	0	0	0	0	0	0	0	0	0	0	1.76553	0	0	0	0	0	0	0	0	2.65764	0	0	0	0	0	0	0	0	0	0	0	0	0	0	0	0	0	0.298658	0	0	0	2.37851	0	0	0	0	0	1.73118	3.37016	0	1.57046	0	0	0	2.83794	0	0	0	0.831877	0	0.15056	0	1.05658	0	0	0	0	0	1.45418	0	0	0	0	0	0	0	0.250962	0	2.54597	0	0	1.15704	1.59932	0	0	0	0.189034	0	0.286881	0	0	0.536053	0	0	0	0	0	0	0.678072	0	0	0.545968	0	0	0	1.926	0	3.00899	0	5.12516	0	0	0	0.516015	0	0	0	1.47508	0.432959	0	0	0	0	0	0.389567	0	0	0	0	0	0	0	0	0	0	0	0	0.613532	0	0	0	0	0	0	0	0	2.36457	3.5373	0	0.495695	0	0	0	0	0	0	0.298658	0	0.910733	0	0	0	0.333424	0	0	0	0	0	0	0	0		2600	FBgn0035986	protein_coding	CG4022	3													0.626084	2.6861	0.990298	0.000474714	0.99605	0.00125867	-0.0121595	3.49463	n	up	1.24431	0.980196	n	0.491365	0.441357	0.0351363	0.12018	0.27201	0.197457	1.1109	0.857644	-1.19962	-0.768925	GO:0097255, GO:0005737	GO:0003674	GO:0006364, GO:0000492	0.0167134	-0.000906956	0.0429205	0.505	0.588	0.51	0.515	0.615	0.605	0.659497	0.908135	0.390102	1	1	1
FBtr0309089	1	197	564	0	40	0	0	0	0	4	0	13	0	1	0	9	71	54	0	0	0	0	1	0	128	0	273	4	1	0	1	0	0	198	0	421	3	1	15	1	30	1	231	13	29	184	31	0	0	0	0	57	207	129	1	5	7	0	0	1	0	0	0	149	1	0	123	43	0	0	0	0	0	0	0	0	0	1	0	0	0	0	0	176	0	1	0	0	2	3	0	92	5	0	1	0	0	4	0	8	0	15	2	0	0	115	0	0	2	0	0	119	0	36	1	4	20	8	1	150	4	18	4	4	50	1	4	0	11	0	56	0	90	15	105	1	1	2	0	0	10	99	33	0	0	1	1	5	0	5	0	0	1	1	4	0	2	15	70	2	9	34	25	0	2	1	2	1	1	1	134	2	0	3	14	0	1	164	0	1	435	420	0	9	653	151	15	20	0	313	0	1	170	0	1	2	5	0	1	0	0	546	9	4	6	13	12	3	5	8	3	4	1	1	4	6	3	1	0	0	0	3	0	760	646	51	0	3	1	2	0	100	8	0	0	0	0	0	0	1	0	0	0	0	0	0	59	0	1		0	2.81762	4.58916	0	1.25096	0	0	0	0	0.356144	0	1.09761	0	0	0	0.831877	2.70487	3.0036	0	0	0	0	0	0	4.58256	0	5.03078	0.454176	0	0	0	0	0	4.9982	0	5.65277	0.367371	0	1.36737	0	2.72683	0	5.15299	1.18903	2.04614	4.80374	2.58976	0	0	0	0	3.48285	4.26529	4.02945	0	0.454176	0.823749	0	0	0	0	0	0	4.0268	0	0	3.22033	2.43563	0	0	0	0	0	0	0	0	0	0	0	0	0	0	0	4.50906	0	0	0	0	0	0.367371	0	3.29278	3.0635	0	0	0	0	0.464668	0	1.07724	0	1.45418	0.464668	0	0	3.34483	0	0	0.15056	0	0	4.26153	0	1.89142	0	0.378512	1.09085	0.678072	0	3.81865	0.31034	1.45943	0.344828	0.545968	2.21412	0	0.344828	0	0.863938	0	2.4489	0	3.30012	0.739848	3.74953	0	0	0.15056	0	0	1.65076	3.50335	1.9855	0	0	0	0	0.807355	0	0.687061	0	0	0.0703893	0	0.505891	0	0	1.90304	3.11603	0	1.22033	2.20163	2.22959	0	0.250962	0.176323	0.124328	0	0	0	3.02326	0.15056	0	1.14405	1.09085	0	0	3.27501	0	0	5.18745	5.08576	0	1.08406	5.87922	3.82579	0.963474	1.22033	0	5.17632	0	0	3.72137	0	0	0	0.773996	0	0	0	0	6.37226	1.1375	0.495695	0.650765	1.80323	1.15056	0.275007	0.545968	1.07039	0.250962	0.613532	0.201634	0	0.333424	0.31034	0.389567	0.250962	0	0	0	0.411426	0	6.63532	6.24963	2.99639	0	0.799087	0	0.389567	0	3.42626	1.44361	0	0	0	0	0	0	0	0	0	0	0	0	0	3.54102	0	0		9479	FBgn0035986	protein_coding	CG4022	3													-0.566885	3.5125	0.229962	2.06845e-09	0.475313	1.25826e-08	-1.20046	5.99234	n	up	-0.180575	0.958296	n	1.16472	0.952976	0.357604	0.274304	0.687401	0.380059	1.25591	0.698775	-0.867752	-1.08693	GO:0097255, GO:0005737	GO:0003674	GO:0006364, GO:0000492	-0.0654878	0.00516217	0.177421	0.61	0.706	0.592	0.574	0.615	0.651	0.997102	0.567927	0.429575	1	1	1
FBtr0076456	2	1	1	334	1	166	1	1	1	2	0	112	0	1	0	236	1	2	0	1	260	17	1	0	0	0	0	7	0	163	1	0	0	38	1	0	1	1	1	0	0	0	42	0	0	0	0	0	0	41	1	44	1	1	0	1	208	1	211	129	1	0	33	402	69	0	11	1	0	0	0	59	0	9	1	1	1	0	1	0	161	1	108	60	0	11	24	2	0	14	0	20	0	0	0	0	0	0	20	0	0	88	3	2	0	29	1	1	1	75	0	1	1	1	1	1	0	19	0	3	0	8	1	0	81	1	3	0	1	1	0	9	1	16	34	0	1	1	0	1	10	1	1	0	41	1	0	0	0	100	0	4	1	5	2	0	26	45	0	59	12	0	97	0	2	4	3	5	0	1	61	81	0	0	0	1	1	76	18	0	0	1	0	0	0	14	0	0	0	1	472	1	0	0	0	100	0	0	173	0	230	0	14	3	6	8	9	5	3	1	1	4	0	1	6	30	1	0	119	22	0	283	0	0	1	0	0	0	0	0	0	0	0	0	0	0	2	0	0	0	4	10	0	0	0	0	0	0	1		0	0	0	4.8125	0	4.17552	0	0	0	0.389567	0	4.70708	0	0	0	5.66135	0	0.545968	0	0	5.35226	1.95233	0	0	0	0	0	1.21412	0	5.71754	0	0	0	3.68818	0.367371	0	0	0	0	0	0	0	3.7866	0	0	0	0	0	0	3.43696	0	4.15056	0	0	0	0	5.58105	0	5.85175	5.18468	0	0	4.75862	6.40259	4.04264	0	1.24489	0	0	0	0	5.43095	0	2.95047	0	0	0	0	0	0	5.32733	0	6.17632	3.98914	0	2.10098	3.43029	0.275007	0	2.16993	0	2.24184	0	0	0	0	0	0	5.41481	0	0	4.26978	0.695994	0.475085	0	2.43829	0	0	0.176323	4.04089	0	0	0	0	0	0	0	2.13093	0	0.389567	0	1.42223	0	0	3.7366	0	0.443607	0	0	0	0	1.43296	0	1.24489	3.17951	0	0	0.189034	0	0.389567	2.24184	0	0	0	3.18428	0	0	0	0	4.7252	0	0.62293	0.111031	0.613532	0.321928	0	4.51096	4.15623	0	3.3799	2.18269	0	4.90593	0	0.298658	0.565597	0.298658	0.739848	0	0	2.89142	3.33485	0	0	0	0	0	3.18269	1.57531	0	0	0	0	0	0	1.69599	0	0	0	0	6.62965	0	0	0	0	3.6565	0	0	5.45154	0	5.73118	0	2.10434	0.505891	1.02857	1.67356	1.38957	1.12433	0.613532	0	0	0.782409	0	0	0.85599	1.91456	0	0	6.77821	2.87774	0	6.68201	0	0	0	0	0	0	0	0	0	0	0	0	0	0	1.45418	0	0	0	1.12433	1.42223	0	0	0	0	0	0	0		5614	FBgn0035987	protein_coding	CG3689	2													-0.00899528	2.77168	0.984385	3.89994e-06	0.993323	1.47727e-05	-0.0195721	4.61664	n	up	0.470383	0.827826	n	0.909945	1.27784	0.455634	0.565511	0.802231	0.321702	0.334826	1.4784	-1.07739	-0.735838	GO:0005849	GO:0016787, GO:0003729	GO:0006378, GO:0006397	0.0312438	-0.00568499	0.128356	0.543	0.647	0.549	0.554	0.808	0.744	0.460186	0.415592	0.113305	1	1	1
FBtr0110863	24	6	1028	297	95	277	390	5	203	492	0	6	46	83	0	15	124	405	0	245	4	7	2	0	0	0	2	16	0	27	31	0	0	1	0	0	22	65	101	0	0	0	0	0	0	0	0	0	2	350	121	2	261	108	0	329	3	55	6	2	273	0	77	259	0	0	307	279	0	14	29	1	0	24	4	8	782	68	37	0	6	53	5	188	0	181	6	0	0	83	0	167	0	2	0	0	1	132	14	2	0	386	2	2	0	144	932	92	8	150	0	160	221	62	80	4	0	22	3	186	117	1	177	1	3	74	98	0	67	37	84	55	191	51	71	1	5	2	1	0	21	108	30	92	224	168	0	2	0	16	0	3	3	4	3	0	4	118	1	133	29	0	61	7	9	6	11	82	1	138	236	146	0	0	318	207	226	287	21	0	0	191	4	13	2	151	54	1	0	22	1	142	0	0	0	111	0	0	1	3	1	0	67	13	18	13	32	2	6	1	9	6	1	4	8	1	16	1	74	377	0	81	52	1	59	25	0	0	0	0	388	0	0	0	4	0	2	0	0	1	4	4	0	0	0	0	318	0	107		1.98914	0.739848	7.22072	5.42459	3.66448	5.67271	6.63023	2.84197	6.14792	7.49137	0	0	4.39712	4.83794	0	2.46467	5.1235	7.54805	0	6.63387	0	1.5656	1.0635	0	0	0	0.887525	2.79494	0	4.0018	2.98914	0	0	0.659925	0	0	3.5741	4.21723	5.43329	0	0	0	0	0	0	0	0	0	1.46989	7.22178	5.49089	0	6.36894	5.51412	0	6.46123	1.05658	5.55152	0	0	6.68944	0	6.82998	6.56453	0	0	6.18408	6.61559	0	4.58616	6.4138	0	0	5.25285	3.67016	3.30305	7.95286	6.34501	4.78973	0	1.95977	6.04636	2.37851	6.41481	0	6.80219	2.31034	0	0	5.27314	0	5.83061	0	1.22651	0	0	0.790772	6.25267	5.78738	1.12433	0	7.14343	1.12433	0.555816	0	5.34837	8.5598	4.72955	1.25096	5.82146	0	6.46907	6.63256	4.14975	5.32805	1.09085	0	3.07211	1.15056	5.88289	4.90593	0	5.74953	0.516015	0.765535	4.70377	5.1416	0	4.35896	4.18745	4.6311	4.33842	6.10308	3.18269	4.97682	0.464668	1.43296	0.389567	0.321928	0	4.01792	5.35473	3.26903	5.17233	6.33342	6.25588	0	0.918386	0	2.99639	0	0.847997	0.526069	0.739848	0.948601	0	0.85599	6.29591	0.485427	5.27128	4.21801	0	5.0781	1.73118	1.71809	1.25701	1.79494	4.69209	1.24489	5.20867	5.46238	4.87676	0	0	6.63894	5.4121	5.85649	5.77452	2.3978	0	0	5.69822	2.45943	2.90304	0.731183	5.56864	3.83693	0.344828	0	3.30597	0	5.27836	0	0	0	4.56438	0	0	0.62293	2.23573	0	0	4.90111	2.65764	2.926	3.0197	3.57046	0.757023	1.59932	0.941106	2.05311	1.79494	0.604071	1.05658	1.48027	0	3.29131	0.765535	6.93864	7.6458	0	5.70653	5.14282	0.545968	4.62936	3.73552	0	0	0	0	6.92719	0	0	0	1.61824	0	2.56316	0	0	0.956057	1.85997	1.04264	0	0	1.04264	0	7.67037	0	5.81762		16857	FBgn0035987	protein_coding	CG3689	2							0.295341	0.684	0.837	0.03767	1	0	-0.229551	3.14176	0.559448	7.55427e-11	0.766687	5.41086e-10	-0.583661	6.50922	n	up	0.00276192	0.999746	n	2.99725	2.73341	1.1293	1.32913	2.04727	0.826385	1.14956	0.830291	-1.11083	-0.869022	GO:0005849	GO:0016787, GO:0003729	GO:0006378, GO:0006397	-0.0166245	-0.0123104	0.295341	0.648	0.824	0.684	0.723	0.846	0.837	0.684571	0.462744	0.03767	1	1	1
FBtr0076485	0	0	0	0	0	0	0	0	0	0	34	0	0	0	0	0	0	0	0	0	0	0	0	0	0	0	0	0	0	0	0	0	0	0	0	0	0	0	0	0	0	0	0	0	0	0	0	0	0	0	0	0	0	0	0	0	0	0	0	0	0	0	0	0	0	0	0	0	0	0	0	0	0	0	0	0	0	0	2	0	0	0	0	0	0	0	0	0	0	0	0	0	0	0	1	0	0	0	0	0	0	0	0	0	0	0	0	0	0	0	0	0	0	0	0	0	0	0	0	2	0	0	0	0	0	0	0	0	0	0	0	0	0	0	0	0	0	0	0	0	0	0	0	0	0	0	0	0	0	0	0	0	0	0	0	0	0	0	0	0	0	0	0	0	0	0	0	2	0	0	0	0	0	0	0	0	0	36	0	0	0	0	0	0	0	0	0	0	0	0	0	0	0	0	0	0	0	0	0	0	0	0	0	0	0	0	0	0	0	0	0	0	0	0	0	0	0	0	0	0	0	0	0	0	0	0	0	0	0	0	0	0	0	0	0	0	0	0	0	0	0	0	0	0	0	0	0	0	0		0	0	0	0	0	0	0	0	0	0	3.66448	0	0	0	0	0	0	0	0	0	0	0	0	0	0	0	0	0	0	0	0	0	0	0	0	0	0	0	0	0	0	0	0	0	0	0	0	0	0	0	0	0	0	0	0	0	0	0	0	0	0	0	0	0	0	0	0	0	0	0	0	0	0	0	0	0	0	0	1.20789	0	0	0	0	0	0	0	0	0	0	0	0	0	0	0	0.748461	0	0	0	0	0	0	0	0	0	0	0	0	0	0	0	0	0	0	0	0	0	0	0	0	0.659925	0	0	0	0	0	0	0	0	0	0	0	0	0	0	0	0	0	0	0	0	0	0	0	0	0	0	0	0	0	0	0	0	0	0	0	0	0	0	0	0	0	0	0	0	0	0	0	0.641546	0	0	0	0	0	0	0	0	0	2.86592	0	0	0	0	0	0	0	0	0	0	0	0	0	0	0	0	0	0	0	0	0	0	0	0	0	0	0	0	0	0	0	0	0	0	0	0	0	0	0	0	0	0	0	0	0	0	0	0	0	0	0	0	0	0	0	0	0	0	0	0	0	0	0	0	0	0	0	0	0	0	0		77	FBgn0035988	protein_coding	CG3982	1													-0.110244	0.45739	0.947926	0.938537	1.01	1.01	0.0653112	0.077109	n	n	-0.551146	1.01	n	0.0436925	0.0511932	0	0	0.0237214	0.0238692	0.836689	1.15093	-0.993809	-0.993809
FBtr0076480	0	216	0	0	31	0	0	0	2	4	19	0	69	20	3	285	228	171	0	165	34	156	86	0	0	10	65	78	236	2	0	0	226	12	0	3	27	3	16	3	238	0	81	1	0	0	0	0	0	3	142	94	25	245	0	0	0	0	0	3	0	3	0	108	288	747	27	28	0	68	7	0	68	36	18	25	12	0	0	4	0	17	3	3	0	0	49	2	0	3	0	0	0	123	3	0	68	3	0	1	0	9	4	0	0	10	0	120	1	83	0	4	16	5	31	3	0	1	0	31	0	5	54	49	3	29	237	21	5	3	5	4	249	3	259	31	17	1	1	1	3	0	53	0	53	105	175	9	53	61	0	4	1	4	5	1	6	0	80	17	3	0	5	3	3	1	4	2	38	1	43	3	316	6	1	0	420	67	74	0	0	0	0	51	3	0	38	4	737	257	21	3	4	0	0	167	0	0	2	185	174	1	4	8	39	7	7	1	2	2	4	6	5	1	15	2	9	1	0	0	0	134	0	397	0	171	0	0	3	347	7	21	0	0	0	1	0	0	0	3	6	3	0	0	0	0	0	0	0		0	3.60644	0	0	2.26604	0	0	0	0	0	2.90881	0	4.33771	0	0	6.16511	5.52544	5.78319	0	5.57864	3.15543	5.1206	4.5008	0	0	1.65076	4.0036	4.44427	4.61648	0	0	0	5.79364	0	0	0	3.35332	0	0	0	6.72982	0	4.94017	0	0	0	0	0	0	0	4.80426	5.36282	0	6.17552	0	0	0	0	0	0	0	0	0	1.82375	6.27426	6.54628	0	2.91073	0	6.24051	3.90497	0	7.92297	5.1914	5.12598	4.55029	1.45418	0	0	0	0	3.85	0	0	0	0	3.45286	0	0	0	0	0	0	5.25285	0	0	4.74093	0	0	0	0	1.57531	1.5008	0	0	0	0	4.86987	0	4.0635	0	0	2.67356	0.731183	0	0.933573	0	0	0	2.88947	0	0.879706	3.71039	3.66448	0	0	5.82248	2.53356	0	1.02148	0	1.25701	5.98003	0	6.25833	3.01792	0	0	0	0	1.17632	0	3.41007	0	0.895303	5.06996	5.28429	0	4.51979	4.41143	0	1.1177	0	0.594549	1.1375	0.0703893	2.85599	0	4.42694	2.42761	0	0	1.19535	0.83996	0.863938	0.0703893	0.604071	0	5.0063	0	0	0	6.99254	0	0	0	6.21451	3.17632	0	0	0	0	0	4.34341	0	0	2.98368	0	9.43885	6.19239	0	0	0	0	0	2.77189	0	0	0	7.2114	5.60318	0	0.695994	1.96347	3.47638	1.848	1.40599	0	0.85599	0	0.863938	1.51602	1.85599	0	2.02857	0	2.45154	0	0	0	0	5.9148	0	6.97487	0	5.32265	0	0	0	7.07007	0	1.88362	0	0	0	0.863938	0	0	0	1.79494	2.17951	0.970854	0	0	0	0	0	0	0		10484	FBgn0035989	protein_coding	CG3967	6							0.263788	0.631	0.86	0.249773	1	0	-1.40344	3.45491	0.000959196	9.00043e-10	0.0108104	5.69712e-09	-3.30223	6.1262	down	up	-1.67394	0.109866	n	2.19833	1.15119	0.789511	0.76777	1.2267	0.581276	1.67155	-0.129904	-0.752123	-0.789525	GO:0005874	GO:0019799	GO:0048149, GO:0071929	-0.214191	0.00572892	0.263788	0.552	0.824	0.631	0.713	0.885	0.86	0.000708593	0.517828	0.249773	1	1	1
FBtr0076481	0	61	0	165	43	2	4	0	90	7	97	5	42	34	1	525	1	49	0	487	321	652	278	0	5	579	311	205	2	93	1	0	143	24	0	4	8	0	23	3	59	0	143	258	4	0	0	0	5	3	106	118	241	8	0	4	0	0	12	5	0	115	4	240	43	1	61	241	0	69	12	0	1	43	2	89	309	0	0	14	0	12	4	5	0	0	68	0	5	84	0	0	2	187	0	4	447	237	2	80	0	204	0	0	0	130	0	639	0	13	0	64	2	81	54	1	3	97	3	50	0	0	16	219	0	48	58	1	7	2	3	2	2	2	1	8	40	0	0	0	1	0	165	5	32	28	26	11	5	2	4	0	0	2	1	1	7	0	18	119	4	1	21	0	1	1	0	5	8	29	128	20	1	42	3	2	1	312	179	0	0	4	1	391	5	0	6	242	1	2	614	5	31	0	4	180	0	0	274	104	2	735	1	1	1	1	1	2	0	0	0	1	0	0	1	3	1	0	0	3	0	4	1	1	4	58	5	0	5	1	366	4	0	0	0	0	0	0	0	1	1	1	0	0	0	0	2	3	0		0	3.18903	0	3.64847	1.07039	0.526069	0	0	4.34412	0.9855	4.0321	0	3.86096	3.30159	0	6.67285	0	3.56194	0	6.68748	5.32337	6.56041	5.83314	0	0	7.06609	6.17433	5.44857	0.378512	5.03826	0	0	5.05918	3.29425	0	0	2.26604	0	3.61353	0	4.9397	0	5.45121	5.75889	0	0	0	0	0	0	4.9222	5.43962	5.48607	2.46205	0	0	0	0	1.79909	0	0	4.0009	0	6.05593	4.10601	0	3.58856	5.56955	0	6.29701	4.56803	0	0	5.5549	0	5.65163	5.74712	0	0	4.38957	0	3.82579	0	0	0	0	5.43563	0	0	4.7021	0	0	0	6.21548	0	0	7.41422	6.22843	0	4.70321	0	5.34376	0	0	0	4.3427	0	6.3107	0	2.99458	0	4.44758	0	3.54102	4.43696	0	0	4.04264	0	3.62644	0	0	0	5.73444	0	3.82883	4.08831	0	0.823749	0.83996	0.823749	0	0.432959	0.505891	0	1.88362	3.0268	0	0	0	0.555816	0	4.93404	0	4.12928	3.75916	3.63459	2.02148	0.0143553	0	0	0	0	0.432959	0.263034	0.594549	3.6017	0	3.27798	4.15056	0	0	2.98914	0	0	0.485427	0	0	2.93357	2.3978	4.18428	1.88362	0	5.33271	0	0	0	5.01257	4.83996	0	0	0	0	6.65778	0	0	0	5.16993	0	0	6.81967	0	2.6893	0	0	5.16229	0	0	6.0268	5.60348	0.516015	7.57327	0.575312	0	0	0	0	0.970854	0	0	0	0	0	0	0	0	0	0	0	0	0	1.86394	0	0	0	5.02768	0	0	0	0	5.92172	1.852	0	0	0	0	0	0	0	0	0	0	0	0	0	0	0	0	0		13621	FBgn0035989	protein_coding	CG3967	6							0.295007	0.762	0.442	3.09479e-10	1.07355e-05	4.96918	-0.31996	6.31531	0.413383	6.33797e-32	0.656465	1.75816e-30	-0.817955	11.7591	n	up	-0.134146	0.960178	n	2.21463	1.77316	0.120637	0.0488964	1.03933	0.967575	1.21469	0.758422	-0.949483	-1.02363	GO:0005874	GO:0019799	GO:0048149, GO:0071929	-0.0668467	0.00103719	0.295007	0.705	0.529	0.762	0.822	0.385	0.442	0.111554	0.575356	3.09479e-10	1	1	1.07355e-05
FBtr0076482	0	19	0	31	25	1	51	0	8	31	37	22	5	33	2	15	1	20	0	9	37	23	12	0	27	9	17	10	1	7	2	0	11	36	0	34	2	0	9	11	11	0	6	32	47	0	0	0	32	7	13	5	19	5	0	10	0	0	27	36	0	19	32	23	10	1	28	10	0	8	7	0	1	6	0	16	8	1	0	5	0	3	25	26	0	0	13	0	34	9	0	0	3	14	0	36	17	8	4	16	0	17	0	0	0	25	0	37	0	7	0	4	1	26	26	0	5	24	7	7	0	0	16	10	0	39	8	1	22	1	4	0	1	2	1	2	34	0	0	0	0	0	13	35	15	8	10	15	4	1	28	0	0	1	0	0	3	0	8	15	20	1	8	0	0	1	0	24	4	11	26	9	1	13	4	3	1	23	23	0	0	45	1	21	37	0	4	14	0	1	38	36	3	0	45	28	0	0	10	43	1	22	1	0	0	0	1	1	0	0	0	0	0	0	0	6	0	0	0	12	0	2	1	1	29	15	32	0	33	1	5	3	0	0	0	0	0	0	0	0	0	0	0	0	0	0	4	7	0		0	0	0	0	0	0	0	0	0	0	0	0	0	0	0	0	0	0	0	0	0	0	0	0	0	0	0	0	0	0	0	0	0	0	0	0	0	0	0	0	0	0	0	0	0	0	0	0	0	0	0	0	0	0	0	0	0	0	0	0	0	0	0	0	0	0	0	0	0	0	0	0	0	0	0	0	0	0	0	0	0	0	0	0	0	0	0	0	0	0	0	0	0	0	0	0	0	0	0	0	0	0	0	0	0	0	0	0	0	0	0	0	0	0	0	0	0	0	0	0	0	0	0	0	0	0	0	0	0	0	0	0	0	0	0	0	0	0	0	0	0	0	0	0	0	0	0	0	0	0	0	0	0	0	0	0	0	0	0	0	0	0	0	0	0	0	0	0	0	0	0	0	0	0	0	0	0	0	0	0	0	0	0	0	0	0	0	0	0	0	0	0	0	0	0	0	0	0	0	0	0	0	0	0	0	0	0	0	0	0	0	0	0	0	0	0	0	0	0	0	0	0	0	0	0	0	0	0	0	0	0	0	0	0	0	0	0	0	0	0	0	0	0	0	0	0	0	0	0		2349	FBgn0035989	protein_coding	CG3967	6													-0.139541	4.85821	0.64459	1.22513e-25	0.822362	2.52195e-24	-0.46129	10.467	n	up	0.0228303	0.992424	n	0	0	0	0	0	0					GO:0005874	GO:0019799	GO:0048149, GO:0071929	-0.00123372	4.59928e-06	0.069711	0.705	0.176	0.748	0.792	0.115	0.14	0.150824	0.606318	3.31676e-13	1	1	1.15055e-08
FBtr0076483	0	42	0	234	56	1	453	0	9	218	265	60	7	223	2	14	1	49	0	13	236	69	20	0	82	12	30	13	1	10	2	0	20	142	0	282	3	0	11	14	15	0	8	80	285	0	0	0	181	8	28	6	33	6	0	11	0	0	143	247	0	52	82	67	15	1	113	11	0	10	6	0	1	7	0	21	11	1	0	6	0	3	84	93	0	0	22	0	1005	14	0	0	4	27	0	167	44	13	5	27	0	36	0	0	0	60	0	187	0	9	0	4	3	44	107	0	5	48	10	9	0	0	33	20	0	120	13	1	33	1	5	0	1	2	1	2	108	0	0	0	0	0	17	185	25	11	14	20	4	1	219	0	0	1	0	0	3	0	11	32	30	1	13	0	0	1	0	79	6	14	63	10	1	17	5	3	1	39	55	0	0	347	1	37	779	0	4	17	0	1	92	265	3	0	249	93	0	0	10	216	1	445	1	0	0	0	1	1	0	0	0	0	0	1	0	8	0	0	0	16	0	2	1	1	192	32	278	0	74	1	7	3	0	0	0	0	0	0	0	0	0	0	0	0	0	0	4	10	0		0	0	0	4.64847	3.29572	0	6.33735	0	0	5.89433	6.19495	4.63052	0	5.72438	0	0	0	4.57168	0	0	5.62585	4.04177	0	0	5.72055	0	2.55827	0	0	0	0.948601	0	0	6.01703	0	6.41397	0	0	0	3.85	0	0	0	5.01212	6.36212	0	0	0	6.77808	2.83188	0	0	2.68032	0	0	2.60644	0	0	5.72301	6.44543	0	3.76553	6.90617	0	0	0	4.30597	0	0	0	4.50335	0	0	0	0	4.64789	0	1.25701	0	2.22033	0	0	6.49538	5.23764	0	0	0	0	8.03518	1.66903	0	0	5.38128	0	0	6.41312	3.39232	0	5.0993	4.08066	0	3.62761	0	0	0	3.9991	0	5.59604	0	0	0	0	0	3.90689	5.26978	0	1.65992	4.19771	3.13586	0	0	0	3.8339	0	0	5.02104	0	0	3.71918	0	1.50589	0	0	0.238787	0	0	4.65592	0.176323	0	0	0	0	0	5.84222	0	0	0	3.47768	2.50589	0	7.14068	0	0	0	0	0	0	0.475085	0.765535	3.32193	4.66959	0.731183	3.26303	0	0	0	0	4.59216	2.72028	2.51602	2.79909	1.774	0	4.58015	2.0036	1.15056	0	2.76341	0	0	0	6.06846	0	3.71589	7.28864	0	0	1.52607	0	0	5.14934	5.71397	0	0	6.67582	0	0	0	0	7.65292	0	7.28485	0	0	0	0	0.333424	0	0	0	0	0	0	0.238787	0	1.61824	0	0	0	3.8166	0	0	0	0	5.88387	0	6.23802	0	5.10224	0	0	0	0	0.321928	0	0	0	0	0.748461	0	0	0	0	0	0	0	2.66448	6.58346	0		10493	FBgn0035989	protein_coding	CG3967	6							0.251003	0.748	0.163	6.07095e-13	2.10595e-08	7.67655	-0.459338	6.73843	0.252128	5.60027e-33	0.500524	1.62289e-31	-1.1452	11.9623	n	up	0.172442	0.946496	n	1.84114	1.82394	0.0196132	0.106993	0.947922	0.88518	1.00908	0.989655	-1.04872	-0.95001	GO:0005874	GO:0019799	GO:0048149, GO:0071929	-0.0605987	-0.000432283	0.251003	0.705	0.176	0.748	0.792	0.154	0.163	0.146189	0.831712	6.07095e-13	1	1	2.10595e-08
FBtr0076484	0	13	0	20	17	1	20	0	5	18	16	21	5	22	2	8	1	13	0	9	18	14	9	0	20	9	12	9	1	6	2	0	9	24	0	21	2	0	7	9	18	0	5	17	17	0	0	0	22	6	9	4	14	4	0	7	0	0	16	18	0	16	23	15	8	0	18	7	0	8	5	0	1	5	0	9	6	1	0	5	0	2	17	16	0	0	10	0	17	8	0	0	3	11	0	15	16	7	4	10	0	16	0	0	0	18	0	19	0	7	0	3	2	19	23	0	4	15	8	6	0	0	12	10	0	25	8	1	15	1	4	0	1	2	0	2	19	0	0	0	0	0	11	23	12	7	8	13	3	1	22	0	0	1	0	0	3	0	7	11	17	1	8	0	0	1	0	22	4	10	14	8	1	10	4	2	1	15	14	0	0	19	1	13	17	0	30	10	0	1	26	16	3	0	20	16	0	0	7	17	1	16	1	0	0	0	1	1	0	0	0	0	0	1	0	5	0	0	0	10	0	2	1	1	17	14	17	0	14	1	4	3	0	0	0	0	0	0	0	0	0	0	0	0	0	0	4	6	0		0	0	0	0	0	0	0	0	0	0	0	0	0	0	0	0	0	0	0	0	0	0	0	0	0	0	0	0	0	0	0	0	0	0	0	0	0	0	0	0	2.62994	0	0	0	0	0	0	0	0	0	0	0	0	0	0	0	0	0	0	0	0	0	0	0	0	0	0	0	0	0	0	0	0	0	0	0	0	0	0	0	0	0	0	0	0	0	0	0	0	0	0	0	0	0	0	0	0	0	0	0	0	0	0	0	0	0	0	0	0	0	0	0	0	0	0	0	0	0	0	0	0	0	0	0	0	0	0	0	0	0	0	0	0	0	0	0	0	0	0	0	0	0	0	0	0	0	0	0	0	0	0	0	0	0	0	0	0	0	0	0	0	0	0	0	0	0	0	0	0	0	0	0	0	0	0	0	0	0	0	0	0	0	0	0	0	0	2.64616	0	0	0	0	0	0	0	0	0	0	0	0	0	0	0	0	0	0	0	0	0	0	0	0	0	0	0	0	0	0	0	0	0	0	0	0	0	0	0	0	0	0	0	0	0	0	0	0	0	0	0	0	0	0	0	0	0	0	0	0	0	0		1593	FBgn0035989	protein_coding	CG3967	6													-0.209374	4.32597	0.452769	8.12281e-23	0.688204	1.42676e-21	-0.750806	9.83292	n	up	-0.0608095	0.977045	n	0.0261996	0.025047	0	0	0.0128117	0.0128181	1.04445	0.954535	-0.999495	-0.999495	GO:0005874	GO:0019799	GO:0048149, GO:0071929	-0.00221529	-7.11531e-05	0.0492179	0.695	0.176	0.738	0.782	0.154	0.163	0.117756	0.831712	1.11826e-12	1	1	3.87913e-08
FBtr0331584	0	266	0	0	13	0	0	0	1	105	6	0	3	20	100	9	24	36	0	10	9	18	8	0	0	1	22	9	6	1	0	0	17	182	0	220	3	31	7	27	14	0	5	1	0	0	0	0	0	8	28	4	27	15	0	0	0	0	0	106	0	2	0	241	10	7	25	3	0	6	1	0	7	4	1	7	1	0	0	2	0	2	15	36	0	0	10	5	1	2	0	0	0	29	91	0	24	1	0	0	0	1	2	0	0	10	0	40	2	80	0	1	334	0	37	1	0	1	0	4	0	6	21	14	98	59	7	4	177	1	15	0	12	4	4	2	146	2	2	1	3	0	3	1	109	10	36	27	18	3	0	2	3	2	3	0	2	0	3	6	38	1	1	2	1	0	4	8	6	0	59	2	16	3	1	0	8	26	148	0	0	0	0	18	28	0	21	2	11	18	22	64	1	0	0	90	0	0	1	118	4	0	5	3	2	4	5	0	2	5	3	5	3	2	3	8	3	2	0	0	0	5	0	6	0	39	0	0	85	14	2	76	0	0	0	0	0	0	0	0	1	1	0	0	0	0	0	0	0		0	5.01346	0	0	0	0	0	0	0	5.20555	0	0	0	3.50843	6.2211	0	1.42761	3.82579	0	0	0	0	0	0	0	0	3.45549	0	0	0	0	0	1.26303	6.59335	0	6.4048	0	3.21257	2.96347	4.13258	0	0	0	0	0	0	0	0	0	2.38957	4.10852	0	3.76871	0	0	0	0	0	0	5.57471	0	0	0	6.71205	0	0	3.39094	0	0	0	0	0	0	0	0	0	0	0	0	2.75061	0	0	4.27277	4.05572	0	0	4.25323	1.23266	0	0	0	0	0	4.76394	5.99209	0	4.36036	0	0	0	0	0	0	0.333424	0	2.35614	0	2.14731	0.575312	5.06005	0	0	7.10507	0	4.80581	0	0	0	0	0	0	1.7866	2.45154	2.84398	4.66448	4.69098	0	0	5.60466	0	2.65535	0	0	1.05658	0	0	5.33092	0.555816	1.08406	1.32193	1.81147	0	0	0.432959	5.58075	0.871844	4.22959	3.69042	3.15381	0	0	0	0.847997	0.333424	0.584963	0	0	0	0	0	4.52231	0.389567	0	0.790772	0	0	0.978196	1.97085	0	0	4.01436	0.687061	0	2.78031	0.641546	0	0	2.43829	5.21956	0	0	0	0	2.35614	3.28244	0	2.59694	0	0	0.871844	3.07382	4.0993	0	0	0	5.10811	0	0	0	6.94451	0	0	2.11103	0.613532	0	1.85997	1.39506	0	0.475085	2.12433	1.12433	1.53605	0.799087	0.773996	0	1.26303	0	1.54102	0	0	0	0	0	0	0	5.10434	0	0	5.19574	0	0	4.78346	0	0	0.956057	0	0	0	0	0	0	0	0	0	0	0	0	0	0		4220	FBgn0035989	protein_coding	CG3967	6													-0.656327	2.83187	0.0934382	1.16088e-08	0.275055	6.37891e-08	-1.67753	5.70537	n	up	-1.76372	0.0613887	n	1.56346	0.841289	0.535175	0.688452	0.907094	0.394104	1.66546	-0.166973	-0.943707	-0.55478	GO:0005874	GO:0019799	GO:0048149, GO:0071929	-0.0434683	-0.00438346	0.0962463	0.524	0.588	0.621	0.723	0.846	0.744	0.000246003	0.188485	0.151093	1	1	1
FBtr0076504	255	0	0	0	46	0	0	0	85	0	0	63	0	2	0	92	9	0	0	0	0	196	0	0	0	458	97	0	1	0	6	0	174	20	0	0	4	0	0	0	5	0	0	0	0	0	187	0	0	0	0	0	0	0	0	0	0	2	0	0	0	0	0	13	0	0	3	0	0	0	0	0	0	0	0	0	0	0	4	0	0	0	0	8	0	0	0	2	0	0	0	3	0	0	0	0	0	0	0	0	0	2	0	0	0	0	0	0	2	0	0	61	0	0	0	0	45	0	0	2	0	2	0	6	3	24	0	10	1	0	0	0	0	6	0	22	2	4	2	0	4	50	51	0	4	0	83	84	0	23	0	1	2	0	0	1	0	3	0	10	61	0	0	3	0	1	2	0	4	0	0	52	0	0	0	0	0	0	0	0	0	11	0	0	0	10	0	0	0	0	0	116	0	0	0	0	0	0	0	0	4	0	10	6	0	2	1	0	2	2	1	3	0	0	4	3	2	0	0	0	0	0	0	26	0	0	0	0	0	0	0	225	0	0	0	0	0	0	0	0	3	3	0	0	0	0	0	0	0		4.32769	0	0	0	2.17632	0	0	0	4.26604	0	0	3.97269	0	0.495695	0	4.45681	1.33914	0	0	0	0	5.17433	0	0	0	6.99865	4.69042	0	0.124328	0	0.863938	0	5.28614	2.97085	0	0	1.1375	0	0	0	1.58496	0	0	0	0	0	6.16289	0	0	0	0	0	0	0	0	0	0	1.04264	0	0	0	0	0	1.98185	0	0	0.536053	0	0	0	0	0	0	0	0	0	0	0	1.45418	0	0	0	0	1.68257	0	0	0	0.321928	0	0	0	0.695994	0	0	0	0	0	0	0	0	0	0.536053	0	0	0	0	0	0	0.286881	0	0	4.43363	0	0	0	0	2.80529	0	0	0.475085	0	0.495695	0	1.33914	0.584963	2.58736	0	1.37851	0.238787	0	0	0	0	0.669027	0	2.49057	0.422233	0.545968	0.411426	0	1.47508	3.64616	3.33771	0	0.910733	0	4.34554	4.39917	0	2.88362	0	0.214125	0.238787	0	0	0.238787	0	1.1635	0	1.46467	4.5404	0	0	0.695994	0	0.189034	0.333424	0	1.86394	0	0	2.87184	0	0	0	0	0	0	0	0	0	1.51096	0	0	0	1.54597	0	0	0	0	0	4.35403	0	0	0	0	0	0	0	0	0.992768	0	1.87971	1.26903	0	0.722466	0.275007	0	0.495695	0.650765	0.263034	0.765535	0	0	0.650765	0.378512	0.713696	0	0	0	0	0	0	3.08576	0	0	0	0	0	0	0	5.63169	0	0	0	0	0	0	0	0	1.0635	0.641546	0	0	0	0	0	0	0		2802	FBgn0035993	protein_coding	Nf-YA	1													0.285308	2.65057	0.450032	0.0178121	0.68597	0.033761	-0.755362	2.3695	n	up	0.646623	0.949759	n	0.706134	0.572251	0.25209	0.363684	0.47354	0.176743	1.316	0.558501	-1.25295	-0.621558	GO:0016602	GO:0003700, GO:0043565, GO:0000976	GO:0045466, GO:0045893	0.0170517	-0.00326154	0.0536452	0.229	0.529	0.257	0.287	0.577	0.558	0.350188	0.42807	0.0119624	1	1	1
FBtr0076461	12	3	8	2	116	237	0	1	5	2	4	139	3	7	0	7	5	3	0	4	0	2	5	0	0	0	7	0	3	30	38	0	158	4	3	6	50	51	74	7	6	423	68	8	0	9	11	42	0	0	5	8	0	5	0	3	0	0	1	2	0	2	0	4	45	0	89	10	0	6	5	0	0	3	0	123	0	0	0	0	0	7	0	2	29	1	1	19	0	2	0	3	0	4	6	0	0	4	3	55	0	0	22	4	3	9	0	0	7	0	0	13	4	0	0	72	3	7	21	59	3	27	18	0	7	2	0	0	22	0	8	0	50	17	0	31	10	17	24	17	8	7	94	3	6	1	2	199	5	5	3	7	8	35	18	12	3	2	24	15	8	187	7	18	12	22	18	14	0	0	6	6	0	9	0	87	6	9	0	0	8	5	510	3	3	5	10	318	7	0	0	0	0	0	3	4	0	0	5	1	4	0	9	94	160	69	66	32	27	73	31	28	21	31	45	91	37	4	3	0	13	9	3	0	5	6	0	0	0	0	0	2	5	13	3	0	0	0	2	13	7	23	0	0	6	0	0	0	6		0	0	0	0	3.30305	4.77136	0	0	0	0	0	5.25965	0	0	0	0	0	0	0	0	0	0	0	0	0	0	0	0	0	0	2.61824	0	5.15704	0	0	0	4.0009	3.17792	4.46271	0	0	7.69933	4.62	0	0	0	0	0	0	0	0	0	0	0	0	0	0	0	0	0	0	0	0	0	4.21101	0	3.7366	0	0	0	0	0	0	0	0	6.44559	0	0	0	0	0	0	0	0	0	0	0	1.46467	0	0	0	0	0	0	0	0	0	0	0	4.31107	0	0	2.86987	0	0	0	0	0	0.594549	0	0	0	0	0	0	3.48027	0	0	0	3.60644	0	2.43296	0	0	0	0	0	0	0	0	0	0	3.89918	1.54102	0	3.11437	0	1.58976	2.22033	2.72465	2.14731	0	4.01703	0	0	0	0	5.64501	0	0	0	1.16993	0	2.22342	1.8953	1.77821	0	0	2.92029	0	0	5.47379	0	2.33056	1.52105	2.07724	1.88362	0	0	0	0	0.565597	0	0	0	0	0	0	0	0	0	0	7.30797	0	0	0	0	5.69822	0	0	0	0	0	0	0	0	0	0	0	0	0	0	0	4.52293	5.15137	4.52105	3.851	3.19692	3.19219	4.33628	2.94298	2.94673	3.03562	2.53107	2.88753	3.42492	3.75061	0	0	0	0	0	0	0	0	0	0	0	0	0	0	0	0	0	1.0072	0	0	0	1.62293	4.09001	0	2.53107	0	0	0	0	0	0	0		5176	FBgn0035995	protein_coding	CG3529	3													-0.320247	-0.728429	0.41009	0.117865	0.654386	0.177908	-0.823735	-1.5638	n	n	-0.671489	0.702972	n	0.588342	0.478935	2.47563	1.91205	1.36374	0.854554	-0.907368	-1.0354	1.30113	0.641631	GO:0005622		GO:0006886	-0.019118	0.0764174	-0.0497113	0.629	0.941	0.641	0.653	0.923	0.93	0.968489	0.559335	6.00535e-09	1	1	0.00020832
FBtr0331582	20	438	527	323	96	584	0	1	52	144	178	19	241	245	0	173	6	158	0	458	0	96	70	0	0	0	194	0	109	99	118	0	152	110	417	638	98	180	40	72	93	7	106	108	0	12	15	383	0	0	237	8	0	61	0	3	0	0	1	2	0	60	0	4	13	0	155	138	0	44	41	0	0	16	0	49	0	0	0	0	0	39	0	54	125	2	1	26	0	53	0	387	0	34	9	0	0	168	3	6	0	0	16	8	11	130	0	0	25	0	0	11	206	0	0	111	292	81	42	63	235	70	17	0	128	70	0	0	41	0	100	0	18	22	0	101	82	23	29	21	23	99	180	85	109	83	40	19	119	5	21	8	27	57	38	9	2	109	5	236	7	11	46	65	21	27	42	23	0	0	154	15	0	12	0	371	329	49	0	0	440	480	3	121	2	36	88	4	849	0	0	0	0	0	157	130	0	0	466	1	4	0	13	138	178	216	97	48	39	146	9	32	32	13	33	32	20	1	584	0	13	152	632	0	133	237	0	0	0	0	0	88	179	9	7	0	0	0	1	6	9	13	0	0	58	0	0	0	235		0	4.95838	5.64241	4.89724	3.10266	6.0781	0	1.54102	3.851	5.11228	5.43663	0	6.06199	5.77109	0	5.42794	1.97085	5.57864	0	6.88166	0	4.23343	4.21335	0	0	0	5.67864	0	3.50589	5.84071	4.1635	0	5.10936	5.34767	7.08343	7.38879	5.02059	5.00809	3.50716	5.06264	5.41583	0	5.20711	4.82273	0	3.45418	0	7.43571	0	0	5.824	3.39094	0	4.25323	0	1.20789	0	0	0	1.30451	0	3.47379	0	1.97453	0	0	4.64039	4.96301	0	5.8505	6.52042	0.815575	0	4.37782	0	5.01614	0	0	0	0	0	5.0027	0	4.07895	6.76035	1.08406	1.45418	2.22033	0	4.09592	0	6.34961	0	4.08236	3.5509	0	0	5.97269	4.32769	0	0	0	2.5656	1.39506	1.71809	4.7126	0	0	2.08746	0	0	0	5.89239	0	0	4.09845	5.3345	4.33914	4.69488	3.72683	5.23458	4.08236	1.43296	0	4.56071	4.00809	0	0	4.14323	0	4.30451	0	1.9486	1.75275	0	4.60703	4.20085	1.93357	2.59216	3.29425	3.66107	4.75862	5.19298	4.47184	4.81865	4.62585	3.47897	1.96347	5.55704	0	3.94111	1.30451	2.04614	2.94111	3.06695	1.51602	0	5.53387	0	5.4353	0	1.33914	4.36597	3.96993	2.22342	2.36457	2.81558	3.48543	0	0	4.29205	1.4957	0	4.59395	0	5.58916	5.77716	3.1375	0	0	6.35773	6.3658	0	5.30597	0	3.26003	4.10518	0	9.52534	0	0	0	0	0	5.77558	4.13668	0	0	7.00776	1.22651	1.88362	0	2.24184	5.0635	5.38094	6.17812	4.46858	3.71039	3.31904	5.46271	1.24489	3.23573	3.70929	1.48027	2.56803	1.84398	2.92029	0	9.21218	0	0	6.08279	7.91695	0	5.19298	6.23993	0	0	0	0	0	4.38198	6.32859	0	1.94486	0	1.15704	1.03562	0	0	1.8679	1.74846	0	0	5.55305	0	0	0	6.32445		19102	FBgn0035995	protein_coding	CG3529	3													-1.23374	1.07568	0.00266657	0.0322135	0.0231342	0.0572017	-3.00377	2.14175	down	n	-0.689091	0.661779	n	2.86747	2.33485	2.96691	2.24537	2.60365	0.317087	0.83202	-0.847711	1.14561	-1.12992	GO:0005622		GO:0006886	-0.219235	0.105465	0.179421	0.629	0.941	0.641	0.653	0.923	0.93	0.233614	0.218783	0.389059	1	1	1
FBtr0331583	366	3	9	2	8	16	0	1	6	3	4	8	3	9	0	6	6	3	0	6	0	2	5	0	0	0	78	0	3	35	7	0	10	3	3	5	10	7	9	7	6	11	8	121	0	10	132	62	0	0	5	8	0	5	0	3	0	0	0	2	0	2	0	4	16	0	6	244	0	7	6	0	0	3	0	12	0	0	0	0	0	8	0	2	46	0	1	24	0	2	0	2	0	4	9	0	0	4	3	100	0	0	16	10	7	10	0	0	2	0	0	123	5	0	0	7	3	7	28	50	2	30	17	0	10	2	0	0	31	0	49	0	11	5	0	18	13	3	14	5	4	8	15	3	9	1	2	7	5	80	3	3	9	8	4	4	25	2	28	35	18	7	7	9	4	5	9	18	0	0	7	42	0	6	0	92	8	9	0	0	8	6	5	4	304	5	8	5	7	0	0	0	0	0	2	127	0	0	5	1	4	0	9	20	38	21	6	11	20	44	9	7	7	6	8	7	3	4	3	0	622	10	3	0	6	6	0	0	0	0	0	2	4	172	1	0	0	0	0	9	9	4	0	0	7	0	0	0	7		4.89821	0	0	0	0	0	0	0	0	0	0	0	0	0	0	0	0	0	0	0	0	0	0	0	0	0	4.40327	0	0	0	0	0	0	0	0	0	0	0	0	0	0	0	0	5.07425	0	0	5.8802	0	0	0	0	0	0	0	0	0	0	0	0	0	0	0	0	0	0	0	0	5.7703	0	0	0	0	0	0	0	0	0	0	0	0	0	3.33199	0	0	0	0	0	1.74416	0	0	0	0	0	0	0	0	0	0	0	5.28133	0	0	2.23266	1.68257	0.978196	0	0	0	0	0	0	5.61941	0	0	0	0	0	0	0	3.34199	0	2.63923	3.14731	0	1.14405	0	0	0	0	0	3.22497	0	0	0	0	0	0	0	1.23266	0	0	0	0	0	0	0	0	0	0	4.6565	0	0	0.815575	0.62293	0	0	4.71094	0	2.9982	3.07724	3.66448	0	0	0	0	0	0	0	0	0	0.669027	2.63459	0	0	0	4.49825	0	0	0	0	0	0	0	0	5.88777	0	0	0	0	0	0	0	0	0	0	4.08831	0	0	0	0	0	0	2.43296	2.22651	2.78031	2.49825	0	1.38405	0.0703893	3.68482	1.20163	0	0	0	0.790772	0	0	2.25399	0	0	7.70099	0	0	0	0	0	0	0	0	0	0	0	0	5.64357	0	0	0	0	0	0	2.85798	0	0	0	0	0	0	0	0		4071	FBgn0035995	protein_coding	CG3529	3													-0.237425	0.54726	0.0635381	0.754161	0.215856	0.829506	1.85541	0.313158	n	n	0.0156269	0.709133	n	0.328764	0.648972	0.853452	0.754652	0.64646	0.19716	-1.61136	0.0127387	1.04987	0.548754	GO:0005622		GO:0006886	0.000951174	0.0209129	0.0348494	0.61	0.941	0.631	0.653	0.885	0.907	0.741501	0.803752	0.000477396	1	1	1
FBtr0076476	0	0	1	293	0	0	446	0	137	1	0	0	0	0	0	0	35	0	0	177	0	0	16	0	0	0	0	0	0	0	0	0	0	0	0	0	0	1	33	0	0	1	0	0	0	0	0	3	0	0	1	0	112	89	0	0	0	41	1	159	0	0	0	0	0	0	0	0	0	0	0	47	0	0	0	65	0	0	0	0	0	0	0	0	0	0	0	0	0	0	0	0	0	0	0	0	0	0	26	0	0	0	0	6	0	56	0	10	1	51	0	0	0	0	0	1	0	0	0	12	0	9	29	0	0	0	0	0	0	0	0	0	0	7	0	0	0	0	2	1	0	38	1	0	1	1	0	36	0	0	0	1	1	4	0	0	0	0	0	0	0	0	0	0	0	0	0	0	2	0	20	0	0	0	0	2	0	0	0	0	0	0	0	1	1	88	0	1	0	0	0	0	0	147	0	99	0	0	41	1	0	0	0	7	3	1	1	1	0	0	2	1	0	1	0	0	1	0	0	0	0	0	5	0	0	66	0	0	0	0	0	9	0	0	1	0	0	0	0	0	0	3	0	0	0	0	0	0	1		0	0	0.275007	5.90857	0	0	7.3345	0	6.10266	0.632268	0	0	0	0	0	0	3.86196	0	0	6.6851	0	0	3.20006	0	0	0.704872	0	0	0	0	0	0	0	0	0	0	0	0.495695	4.36877	0	0	1.09761	0	0	0	0	0	1.93357	0	0	0.613532	0	5.67469	5.74416	0	0	0	5.57833	1.58976	6.77334	0	0	0	0	0	0	0	0	0	0	0	6.44824	0	0	0	6.68398	0	0	0	0	0	0	0	0	0	0	0	0	0	0	0	0	0	0	0	0	0	0	7.15987	0	0	0	0	1.80735	0	4.53978	0	2.30743	0.344828	4.83036	0	0	0	0	0	0.432959	0	0	0	2.71589	0	2.34767	3.75275	0	0	0	0	0	0	0	0	0	0	1.40599	0	0	0	0	0.773996	0.871844	0	4.38405	0.555816	0	0.632268	0.731183	0	4.43229	0	0	0	0.485427	0.286881	1.04264	0	0	0	0	0	0	0	0	0	0	0	0	0	0	2.02503	0	2.58256	0	0	0	0	0.713696	0	0	0	0	0	0	0	0.823749	0.584963	5.29793	0	0.464668	0	0	0	0	0	7.31107	0	4.90256	0	0	4.75969	1.52105	0	0	0	2.28096	1.34483	0.815575	0.575312	0.687061	0	0	0.963474	0.613532	0	0.422233	0	0	0.807355	0	0	0	0	0	2.27798	0	0	5.57682	0	0	0	0	0	2.39506	0	0	0.799087	0	0	0	0	0	0	1.15704	0	0	0	0	0	0	0.823749		2459	FBgn0035996	protein_coding	CG3448	1													0.510093	2.9741	0.893437	0.00493789	0.954998	0.0106305	0.133957	2.81106	n	up	0.147725	0.986273	n	0.742219	0.821437	0.603331	0.330901	0.624472	0.186608	0.630986	1.0555	-0.113291	-1.57319	GO:0005958, GO:0032807	GO:0003677	GO:0006310, GO:0051351, GO:0010165, GO:0006303, GO:0051103	0.0243035	0.00452361	0.0553922	0.229	0.588	0.228	0.228	0.385	0.465	0.918919	0.324599	0.011456	1	1	1
FBtr0076475	26	0	0	0	1	335	0	0	0	90	0	259	0	14	0	0	0	131	0	0	15	0	5	0	0	0	0	0	65	0	33	162	47	0	0	1	10	36	1	0	0	0	0	0	0	0	0	0	25	0	0	0	0	0	0	0	0	0	294	0	0	0	0	0	0	0	33	0	0	0	0	0	0	0	0	0	0	0	0	0	0	8	0	42	163	0	59	3	0	11	0	6	0	14	0	0	0	162	0	0	0	0	9	2	1	55	0	0	6	0	0	2	0	77	16	9	0	0	1	16	0	2	50	0	97	4	118	0	0	0	0	0	0	2	9	92	22	1	4	2	4	42	0	0	0	0	0	23	0	0	0	2	2	4	1	1	9	0	0	49	0	0	0	4	4	2	3	0	0	0	1	0	0	0	0	0	0	140	303	32	0	2	0	0	0	49	28	245	0	0	0	0	0	0	0	161	0	0	181	0	0	0	29	11	18	8	11	2	5	4	4	15	7	5	10	5	5	2	0	0	0	1	0	0	150	0	0	0	0	0	0	0	0	0	2	0	1	0	1	6	1	1	0	0	0	0	0	0	0		1.42761	0	0	0	0	4.6893	0	0	0	3.94298	0	5.34199	0	0	0	0	0	4.75221	0	0	0	0	1.17632	0	0	0	0	0	2.40599	0	2.24184	4.3512	3.17951	0	0	0	2.07039	2.57046	0	0	0	0	0	0	0	0	0	0	3.47379	0	0	0	0	0	0	0	0	0	5.80503	0	0	0	0	0	0	0	1.82375	0	0	0	0	0	0	0	0	0	0	0	0	0	0	0	0	2.8953	5.89942	0	4.32553	0	0	1.95233	0	1.19535	0	0	0	0	0	5.3067	0	0	0	0	1.80323	0.411426	0.263034	2.93357	0	0	0.765535	0	0	0	0	3.3505	1.40054	0	0	0	0.432959	0	0	0	3.00899	0	3.60999	0	4.26078	0	0	0	0	0	0	0	1.72683	3.85798	1.83996	0	0.739848	0	0	3.04963	0	0	0	0	0	0	0	0	0	0	0	0	0	0.15056	3.15056	0	0	2.99277	0	0	0	0	0.815575	0	0.485427	0	0	0	0	0	0	0	0	0	0	3.60407	4.64501	0	0	0	0	0	0	3.05311	2.16993	4.73715	0	0	0	0	0	0	0	3.89142	0	0	5.07082	0	0	0	2.54597	1.80735	2.23879	1.30451	0.443607	0	1.09761	0	0	2.13093	1.79077	0.815575	1.28688	0	0.356144	0.85599	0	0	0	0	0	0	4.72683	0	0	0	0	0	0	0	0	0	0	0	0.823749	0	0.910733	2.18269	0.298658	0.286881	0	0	0	0	0	0	0		4244	FBgn0035997	protein_coding	phol	2													-0.137596	1.25347	0.817294	0.082025	0.917114	0.129726	-0.231026	1.73906	n	n	-0.0927254	0.863709	n	0.795185	0.552636	0.584072	0.641625	0.643379	0.0932735	1.62753	-0.972879	-0.635844	-0.0188069	GO:0005634, GO:0000790, GO:0031519, GO:0005667, GO:0005634	GO:0043565, GO:0003677, GO:0000978, GO:0043565, GO:0003677, GO:0000980	GO:0016458	0.00381491	-0.00108304	0.0590894	0.248	0.941	0.286	0.327	0.962	0.953	0.20347	0.654775	6.85126e-09	1	1	0.000237663
FBtr0345600	10	0	0	0	32	143	0	0	0	11	0	12	5	58	0	0	1	77	0	0	139	0	4	0	0	0	0	3	24	0	23	11	12	0	0	3	7	24	56	0	0	0	0	0	0	0	0	0	9	0	0	0	64	5	0	2	10	0	12	0	0	19	0	8	2	0	85	7	0	0	0	0	0	0	0	0	1	0	0	0	0	31	0	71	11	0	11	9	0	5	0	4	0	65	4	0	0	13	0	0	0	7	5	1	1	33	0	1	4	0	0	35	0	12	43	16	0	0	1	104	0	14	11	0	11	57	15	0	0	0	12	0	0	16	5	11	41	8	3	8	7	21	0	0	0	0	10	122	0	0	0	6	4	18	6	0	6	0	0	27	0	0	0	7	4	7	2	0	0	0	39	10	0	0	0	45	0	50	10	724	9	167	0	8	0	50	21	8	0	0	0	3	0	0	0	13	0	0	12	0	0	0	38	6	9	12	30	4	4	8	8	8	5	4	6	13	9	1	0	0	0	80	0	0	12	0	0	0	0	0	0	0	0	0	5	0	0	0	1	4	0	1	0	0	0	0	0	0	0		0	0	0	0	1.29866	3.2032	0	0	0	0	0	0	0.831877	3.26303	0	0	0.137504	3.53978	0	0	3.97361	0	0	0	0	0	0	0.485427	0.739848	0	1.01436	0	0	0	0	0.678072	0	1.1635	3.27798	0	0	0	0	0	0	0	0	0	0	0	0	0	3.04439	0.799087	0	0.250962	1.26903	0	0	0	0	1.45418	0	1.03562	0.356144	0	3.1375	0.918386	0	0	0	0	0	0	0	0	0.163499	0	0	0	0	4.1643	0	3.6893	0	0	0	0.83996	0	0	0	0	0	4.17153	1.02148	0	0	0	0	0	0	0.941106	0	0	0	1.80735	0	0.137504	0	0	0	3.0321	0	0	3.28688	1.59932	0	0	0	3.84197	0	1.52607	0	0	0	3.05485	0	0	0	0	1.14405	0	0	1.0072	0	0	2.23573	0.669027	0	1.57046	1.91456	1.43296	0	0	0	0	1.22033	4.38198	0	0	0	0.773996	0.400538	1.26903	0.757023	0	0	0	0	1.18903	0	0	0	1.13093	0	0.782409	0	0	0	0	1.89918	0.773996	0	0	0	2.11103	0	1.852	0	6.15906	0.948601	4.12102	0	1.26903	0	2.40871	1.09761	0	0	0	0	0.367371	0	0	0	0	0	0	0	0	0	0	2.7845	0	0	1.76129	2.48027	0.887525	0	1.57531	1.24489	0	0	0	0	1.01436	1.72683	0	0	0	0	4.27798	0	0	0	0	0	0	0	0	0	0	0	0	1.22033	0	0	0	0	0	0	0	0	0	0	0	0	0	0		3262	FBgn0035997	protein_coding	phol	2													0.236283	0.484209	0.183335	0.88289	0.415821	0.926035	-1.33056	0.147307	n	n	0.375641	0.887295	n	0.564381	0.476123	0.615986	0.597781	0.563568	0.0537713	0.0151274	-1.62623	0.974839	0.636264	GO:0005634, GO:0000790, GO:0031519, GO:0005667, GO:0005634	GO:0043565, GO:0003677, GO:0000978, GO:0043565, GO:0003677, GO:0000980	GO:0016458	0.0064333	-0.00292624	0.0203384	0.324	0.882	0.393	0.465	0.885	0.884	0.100533	0.910931	7.61158e-05	1	1	1
FBtr0301032	298	0	0	907	65	0	0	0	0	0	0	49	0	0	0	228	3	0	387	0	0	153	0	1	0	0	26	9	0	0	0	0	1	0	0	0	0	0	0	0	0	0	177	0	0	0	0	0	0	0	0	0	0	0	0	0	0	0	0	0	0	0	0	0	0	0	0	0	0	0	0	0	0	0	0	0	0	0	0	0	0	0	0	1	0	0	83	4	0	0	0	58	0	0	0	0	0	0	0	0	0	0	3	0	0	108	0	0	0	40	0	8	0	157	0	1	133	0	0	15	0	0	0	0	0	0	0	0	0	0	66	0	0	4	0	1	2	2	0	2	2	0	0	0	0	0	115	0	0	0	0	2	4	5	4	0	0	0	0	82	0	0	0	1	2	2	3	0	0	0	0	1	0	0	0	0	0	0	0	0	0	0	0	40	0	0	0	0	0	0	0	17	0	0	0	163	0	0	0	0	0	0	5	2	7	1	10	3	2	3	6	3	5	7	3	0	10	0	0	0	0	0	0	0	18	0	0	0	0	0	0	0	0	0	0	0	0	0	0	3	3	1	0	0	0	0	0	0	0		5.53512	0	0	7.36054	3.48671	0	0	0	0	0	0	4.71425	0	0	0	6.75569	0	0	8.78506	0	0	5.84373	0	0.903038	0	0	3.94298	2.27202	0	0	0	0	0	0	0	0	0	0	0	0	0	0	6.9318	0	0	0	0	0	0	0	0	0	0	0	0	0	0	0	0	0	0	0	0	0	0	0	0	0	0	0	0	0	0	0	0	0	0	0	0	0	0	0	0	0	0	0	6.29223	1.17632	0	0	0	4.74792	0	0	0	0	0	0	0	0	0	0	1.73118	0	0	5.32229	0	0	0	4.35966	0	2.848	0	5.78503	0	0	5.24146	0	0	2.74631	0	0	0	0	0	0	0	0	0	0	4.67073	0	0	0.85599	0	0.903038	1.03562	0.516015	0	1.28096	1.3505	0	0	0	0	0	5.84021	0	0	0	0	0.713696	0.807355	1.10434	1.25701	0	0	0	0	4.9528	0	0	0	0.516015	0.704872	0.895303	0.748461	0	0	0	0	0.321928	0	0	0	0	0	0	0	0	0	0	0	4.8505	0	0	0	0	0	0	0	2.75275	0	0	0	5.45121	0	0	0	0	0	0	1.88753	0.879706	2.33056	1.09761	2.44361	1.59932	0.887525	1.65076	1.93357	1.28096	2.12102	1.68257	1.02148	0	2.94111	0	0	0	0	0	0	0	3.3505	0	0	0	0	0	0	0	0	0	0	0	0	0	0	2.22959	0	0	0	0	0	0	0	0	0		3527	FBgn0035998	protein_coding	CG3437	1													-0.814592	1.76996	0.589383	0.379012	0.787717	0.481497	-0.539731	0.879718	n	n	-0.547621	0.547796	n	0.654278	0.610739	0.879836	0.864662	0.752379	0.120974	-0.810928	-1.17083	1.0536	0.928164	GO:0005634, GO:0005813, GO:0005819		GO:0051298, GO:0051225	-0.0236223	-0.001347	0.0479212	0.181	0.647	0.165	0.149	0.731	0.698	0.622819	0.733821	3.69541e-10	1	1	1.2819e-05
FBtr0076463	527	0	0	0	0	0	0	0	0	0	0	131	0	76	0	0	0	0	0	0	0	0	0	0	0	0	0	0	0	0	0	0	17	0	0	0	0	0	45	0	0	0	0	0	0	0	0	0	0	21	185	0	37	0	0	0	0	0	0	0	0	0	0	0	0	0	30	0	0	0	0	0	0	0	0	0	594	0	0	0	41	0	0	0	0	86	114	0	0	0	0	0	0	0	1	8	0	0	0	0	0	0	1	1	0	0	0	0	0	0	0	4	0	0	0	2	0	0	0	0	0	0	0	0	0	0	0	0	110	0	0	0	0	8	0	0	0	1	2	2	1	0	0	0	0	8	0	0	0	0	0	0	0	0	1	0	0	0	0	0	0	0	96	1	0	1	0	0	0	151	0	0	0	0	0	0	14	0	0	0	0	0	0	0	0	0	0	0	0	0	0	0	0	0	0	0	0	0	0	0	0	0	1	0	0	0	0	0	1	0	1	1	0	0	0	0	4	0	0	0	0	0	0	0	1	0	0	0	0	0	0	0	0	0	0	0	0	0	0	0	0	1	0	0	0	0	0	0	0		6.05268	0	0	0	0	0	0	0	0	0	0	5.72301	0	4.82579	0	0	0	0	0	0	0	0	0	0	0	0	0	0	0	0	0	0	3.04089	0	0	0	0	0	4.45943	0	0	0	0	0	0	0	0	0	0	3.62877	6.17253	0	3.89045	0	0	0	0	0	0	0	0	0	0	0	0	0	3.19535	0	0	0	0	0	0	0	0	0	7.61287	0	0	0	4.39849	0	0	0	0	5.85798	6.46663	0	0	0	0	0	0	0	0.807355	3.05485	0	0	0	0	0	0	0.555816	0.378512	0	0	0	0	0	0	0	2.12763	0	0	0	0.31034	0	0	0	0	0	0	0	0	0	0	0	0	5.12184	0	0	0	0	1.47508	0	0	0	0.464668	0.815575	1.42761	0.782409	0	0	0	0	2.70708	0	0	0	0	0	0	0	0	0.250962	0	0	0	0	0	0	0	5.80323	0.422233	0	0.545968	0	0	0	5.41244	0	0	0	0	0	0	2.5008	0	0	0	0	0	0	0	0	0	0	0	0	0	0	0	0	0	0	0	0	0	0	0	0	0	0.910733	0	0	0	0	0	0.422233	0	0.400538	0.464668	0	0	0	0	2.24489	0	0	0	0	0	0	0	0.495695	0	0	0	0	0	0	0	0	0	0	0	0	0	0	0	0	0.669027	0	0	0	0	0	0	0		2327	FBgn0035999	protein_coding	CG3552	2													-1.47516	3.1658	0.0160041	0.0737078	0.0836525	0.118171	-2.40882	1.78842	n	n	-1.14943	0.534676	n	0.629487	0.305096	0.0897256	0.336863	0.340293	0.192138	1.50514	-0.183185	-1.3041	-0.0178525	GO:0005737	GO:0080048	GO:0006006	-0.0412735	-0.00341348	0.044688	0.076	0.176	0.117	0.158	0.462	0.349	0.0676033	0.0522314	0.0014108	1	1	1
FBtr0114371	8	0	0	1	0	0	0	0	0	0	0	32	0	4	0	0	1	0	7	0	0	0	1	0	0	0	2	1	0	0	0	0	3	0	0	0	1	0	4	0	0	0	2	0	0	0	0	0	0	5	5	0	6	0	0	0	0	0	0	0	0	0	0	0	0	0	4	0	0	0	0	0	0	0	0	0	5	0	0	0	4	0	0	3	0	5	5	0	0	0	0	0	0	0	0	3	0	0	0	0	0	0	1	0	0	0	0	0	0	0	0	3	0	0	0	2	0	0	0	0	0	0	0	0	0	0	0	0	4	0	2	0	0	3	0	0	0	1	1	1	0	0	0	0	0	4	0	0	0	0	0	2	0	0	1	0	0	0	0	0	0	0	4	0	0	1	0	0	0	5	0	0	0	0	0	0	4	0	0	0	0	0	0	0	0	0	0	0	0	0	0	0	0	0	0	0	0	0	0	0	0	0	1	0	0	0	0	0	0	0	0	0	0	0	0	0	3	0	0	0	0	0	0	0	0	0	0	0	0	0	0	0	0	0	0	0	0	0	0	0	0	1	0	0	0	0	0	0	0		0	0	0	0.176323	0	0	0	0	0	0	0	3.28096	0	0	0	0	0	0	2.60644	0	0	0	0.389567	0	0	0	0.526069	0.411426	0	0	0	0	0	0	0	0	0.536053	0	0	0	0	0	0.948601	0	0	0	0	0	0	0	0	0	0	0	0	0	0	0	0	0	0	0	0	0	0	0	0	0	0	0	0	0	0	0	0	0	0	0	0	0	0	0	0	0.970854	0	0	0	0	0	0	0	0	0	0	0	0	0	0	0	0	0	0	0	0	0	0	0	0	0	0	0	0	0	0	0	0.757023	0	0	0	0	0	0	0	0	0	0	0	0	0	0	0.575312	0	0	0	0	0	0	0	0	0	0	0	0	0	0	0	0	0	0	0	0	0.505891	0	0	0.124328	0	0	0	0	0	0	0	0	0	0	0	0	0	0	0	0	0	0	0	0	0	0	0	0	0	0	0	0	0	0	0	0	0	0	0	0	0	0	0	0	0	0	0	0	0	0	0	0	0	0	0	0	0	0	0	0	0	0	0	0	0	0	0	0	0	0	0	0	0	0	0	0	0	0	0	0	0	0	0	0	0	0	0	0	0	0	0	0	0	0	0	0	0	0		156	FBgn0035999	protein_coding	CG3552	2													-0.8463	0.444175	0.226665	0.603445	0.47079	0.701744	-1.20899	0.519453	n	n	-1.38505	1.01	n	0.0635985	0.0380776	0.0445308	0.0242392	0.0426115	0.0141619	1.48193	-0.320148	0.135522	-1.29731	GO:0005737	GO:0080048	GO:0006006	-0.0022589	-0.00183626	0.00141613	0.143	0.176	0.15	0.158	0.308	0.256	0.654673	0.27785	0.192104	1	1	1
FBtr0076473	14	0	592	424	0	0	0	0	0	0	83	0	0	0	0	52	55	0	0	1	0	0	0	0	0	0	0	2	0	78	0	0	0	0	0	0	0	0	0	126	6	0	0	0	0	0	0	0	0	0	0	0	291	0	0	0	0	0	0	0	0	0	0	242	0	0	29	63	0	0	0	0	0	0	0	0	0	0	0	0	0	0	145	0	0	0	0	2	0	51	0	0	0	18	0	0	0	0	0	0	0	0	3	3	3	32	0	0	0	0	0	82	0	0	0	3	143	39	0	46	0	0	73	264	0	71	0	0	3	0	101	0	0	11	0	0	289	5	2	4	4	0	0	0	0	0	0	0	0	0	0	0	1	1	2	1	0	0	0	62	0	0	0	1	1	4	2	0	0	2	61	110	357	0	0	0	0	0	0	1659	0	0	0	0	0	0	0	0	0	0	1	0	0	0	66	0	0	0	0	0	0	0	9	7	0	5	9	0	1	7	5	4	1	1	2	22	1	0	0	0	0	0	0	0	81	128	0	0	0	0	0	0	0	0	0	0	0	0	1	4	9	15	0	0	0	19	0	0	214		1.41684	0	6.43396	5.92932	0	0	0	0	0	0	4.9814	0	0	0	0	4.32121	3.99458	0	0	0.485427	0	0	0	0	0	0	0	0.790772	0	5.4663	0	0	0	0	0	0	0	0	0	6.27277	2.27202	0	0	0	0	0	0	0	0	0	0	0	6.52325	0	0	0	0	0	0	0	0	0	0	6.47151	0	0	2.95791	4.51854	0	0	0	0	0	0	0	0	0	0	0	0	0	0	7.39343	0	0	0	0	0.454176	0	4.58976	0	0	0	3.55949	0	0	0	0	0	0	0	0	1.23879	0.895303	0.823749	3.29278	0	0	0	0	0	5.51507	0	0	0	0.748461	4.9855	3.79077	0	3.93546	0	0	4.50843	6.75929	0	4.63401	0	0	0.895303	0	4.87922	0	0	1.4489	0	0	6.31687	0.948601	0.575312	1.67356	1.92979	0	0	0	0	0	0	0	0	0	0	0	0.201634	0.238787	0.632268	0.356144	0	0	0	4.20945	0	0	0	0.411426	0.321928	0.925999	0.495695	0	0	0.604071	3.59694	4.48156	7.64839	0	0	0	0	0	0	8.73461	0	0	0	0	0	0	0	0	0	0	0.443607	0	0	0	5.17832	0	0	0	0	0	0	0	2.28096	1.8679	0	1.852	2.0072	0	0.411426	2.08406	1.36737	1.31615	0.604071	0.286881	0.545968	2.15056	0.604071	0	0	0	0	0	0	0	5.0648	5.9855	0	0	0	0	0	0	0	0	0	0	0	0	1.13093	2.25399	2.65992	2.40599	0	0	0	8.85901	0	0	6.7952		6331	FBgn0036000	protein_coding	CG3434	1													1.67666	2.59082	0.11464	0.0247062	0.312393	0.0451653	1.57768	2.24597	n	up	0.180233	0.93506	n	0.765677	1.10036	0.839953	0.86508	0.892768	0.125303	-1.01427	1.65674	-0.4215	-0.220969		GO:0008479	GO:0101030	0.1424	-0.000838493	0.130245	0.219	0.647	0.209	0.198	0.846	0.767	0.527425	0.608354	4.03116e-08	1	1	0.00139837
FBtr0076468	6	1052	961	3	136	21	621	0	125	36	326	0	323	158	65	217	161	98	0	321	0	36	0	499	933	0	168	2	0	192	73	0	64	0	0	467	47	77	52	97	291	0	239	147	132	0	473	0	110	5	210	32	0	0	213	413	51	4	206	0	0	824	0	147	1	4	153	11	2	0	27	0	0	4	29	0	0	48	0	0	0	2	6	105	0	0	198	33	0	142	0	111	0	5	79	54	0	30	0	39	0	257	42	7	4	2	0	51	15	152	0	7	0	4	58	30	444	63	1	87	4	27	108	0	187	81	3	0	73	104	3	0	0	58	72	60	310	25	12	13	36	3	7	112	144	0	58	32	623	19	0	14	14	31	23	6	32	0	6	109	56	190	17	29	17	14	25	54	340	3	189	104	0	21	0	221	18	644	344	1	37	506	0	407	14	123	55	373	0	116	0	3	0	0	0	150	51	44	166	0	41	0	74	46	58	71	50	21	9	37	14	53	34	31	31	79	28	5	34	23	0	0	362	0	10	398	108	0	17	0	61	12	0	0	18	2	1	2	0	11	17	28	0	0	0	3	96	0	212		0.137504	4.08321	4.3512	0.0840643	1.72247	0.604071	4.51349	0	2.7866	1.49057	4.14078	0	4.33985	3.03738	2.9486	3.5741	2.80735	2.854	0	4.23726	0	1.28096	0	5.55857	6.4048	0	3.40054	0.137504	0	3.97177	1.69153	0	2.02857	0	0	4.79649	2.04963	1.94486	2.01792	3.20006	4.74685	0	4.21956	3.23113	2.99095	0	5.33163	0	3.64386	0.367371	3.52732	1.92979	0	0	3.87873	4.01078	1.90304	0.575312	3.80632	0	0	4.90689	0	3.07211	0.0703893	0.137504	2.6017	0.62293	1.0635	0	3.46989	0	0	0.823749	3.30597	0	0	3.07553	0	0	0	0.411426	0.948601	2.86394	0	0	4.30889	0.863938	0	3.32481	0	2.58736	0	0.495695	3.13422	2.50335	0	1.73118	0	2.04264	0	3.79286	1.86394	0.344828	0.189034	0.0976108	0	1.5509	0.454176	3.09255	0	0.604071	0	0.201634	2.27501	0.948601	3.80219	1.93357	0.0840643	2.22959	0.176323	1.14405	2.43029	0	2.97269	2.23266	0.189034	0	1.9486	2.88947	0.163499	0	0	1.1635	2.37016	1.91073	3.63459	0.704872	0.485427	0.9855	2.15381	0.201634	0.356144	2.774	2.98368	0	1.97085	1.41143	5.63372	1.10434	0	0.565597	0.356144	0.815575	0.895303	0.298658	2.79494	0	0.400538	2.38405	2.45681	3.37712	1.15056	1.20789	0.650765	0.516015	0.782409	1.68257	5.65076	0.15056	2.58496	1.94486	0	2.37573	0	2.86394	0.713696	4.15137	3.37016	0.0565835	1.30451	4.31107	0	4.82833	0.687061	2.64847	1.52607	3.849	0	2.86196	0	0.15056	0	0	0	2.37851	2.17313	2.24184	3.44095	0	1.69153	0	2.42492	1.75702	1.93357	2.60644	1.7137	1.09085	0.485427	1.73552	0.687061	1.90689	1.79077	0.948601	0.992768	1.43829	1.56071	0.555816	3.10601	1.42761	0	0	4.98596	0	0.641546	4.77558	2.72683	0	1.02857	0	1.85997	0.650765	0	0	1.20789	0.411426	0.344828	0.536053	0	1.23266	1.23266	1.07724	0	0	0	3.42626	3.24489	0	3.99639		21979	FBgn0036004	protein_coding	Jarid2	1							0.276103	0.684	0.977	0.751073	1	0	0.36732	1.5861	0.332066	0.000522302	0.583989	0.00137392	0.969961	3.46905	n	up	0.798363	0.593634	n	1.64495	1.67741	1.05776	0.990842	1.34274	0.319524	0.94581	1.04741	-0.891889	-1.10133	GO:0005719, GO:0005700, GO:0035098, GO:0005737, GO:0005634, GO:0035097, GO:0005634	GO:0003677, GO:0032452	GO:0061085, GO:0006338	0.0816088	-0.0105102	0.276103	0.657	1	0.684	0.713	0.962	0.977	0.971574	0.85383	0.751073	1	1	1
FBtr0076471	0	0	0	436	65	0	0	0	153	0	7	0	11	1	0	106	4	0	0	0	0	144	0	0	4	0	118	71	0	0	0	0	0	0	0	247	3	11	13	0	0	0	0	0	332	0	0	0	0	0	0	0	0	0	0	7	0	67	0	80	0	0	0	0	33	0	85	332	28	0	0	0	0	0	0	0	0	66	46	0	0	4	0	0	0	0	0	4	0	120	189	232	19	49	0	1	0	0	0	0	0	100	2	3	0	3	0	233	0	0	0	1	0	291	51	1	0	118	0	129	0	6	30	158	0	0	0	0	0	0	0	0	0	3	0	89	0	1	5	0	3	0	58	0	122	0	0	141	0	0	0	0	3	2	0	2	0	0	51	0	35	0	0	4	4	2	8	0	0	0	52	69	0	0	0	0	184	0	26	632	0	1	0	0	0	0	0	0	0	0	0	0	141	0	0	0	0	0	0	0	65	0	1	2	6	4	9	2	3	0	5	3	1	4	1	20	6	1	0	214	0	0	0	0	1	0	241	0	0	244	270	0	0	109	1	0	2	0	1	0	3	5	0	0	0	0	0	8	0		0	0	0	6.18982	3.37016	0	0	0	5.97085	0	2.0072	0	2.70266	0.475085	0	5.53512	1.18269	0	0	0	0	5.62702	0	0	2.02503	0	5.83895	4.96717	0	0	0	0	0	0	0	6.91157	1.41684	2.15056	2.87184	0	0	0	0	0	7.25314	0	0	0	0	0	0	0	0	0	0	1.66448	0	6.01458	0	5.50653	0	0	0	0	4.00809	0	4.59276	7.08714	7.14751	0	0	0	0	0	0	0	0	6.54813	5.2891	0	0	2.73769	0	0	0	0	0	0.910733	0	6.00876	7.35667	6.53138	6.8976	5.14771	0	0.815575	0	0	0	0	0	5.45088	1.04264	1.01436	0	0.978196	0	6.2502	0	0	0	0.713696	0	6.52042	4.926	0.344828	0	5.54442	0	5.58767	0	1.72683	3.52356	6.25115	0	0	0	0	0	0	0	0	0	0.632268	0	5.18349	0	0.286881	1.29278	0	1.79909	0	4.34199	0	5.69738	0	0	6.03584	0	0	0	0	0.604071	0.505891	0	0.731183	0	0	4.64559	0	4.65363	0	0	1.35614	1.10434	0.613532	1.54597	0	0	0	3.58135	4.05311	0	0	0	0	5.78188	0	2.79077	7.57122	0	0.389567	0	0	0	0	0	0	0	0	0	0	5.40429	0	0	0	0	0	0	0	4.96116	0	0.584963	0.918386	1.79077	1.7866	2.18587	0.948601	1.11103	0	1.51096	1.20789	0.687061	1.0072	0.344828	2.22033	2.22033	0.871844	0	7.0594	0	0	0	0	0.555816	0	6.7416	0	0	7.31642	6.63648	0	0	5.77373	0.687061	0	2.51854	0	1.26903	0	1.62761	1.42223	0	0	0	0	0	5.90857	0		7084	FBgn0036005	protein_coding	pall	1													-0.454191	3.01509	0.464006	7.66574e-05	0.696981	0.000234838	-0.732267	3.95462	n	up	0.225541	0.953472	n	1.51483	1.42964	0.744731	1.05157	1.18519	0.308333	1.0691	0.792799	-1.42853	-0.433367	GO:0019005	GO:0004842	GO:0000209, GO:0031146	-0.056364	-0.00610231	0.149081	0.305	0.706	0.32	0.337	0.846	0.791	0.584945	0.131125	0.00105258	1	1	1
FBtr0076427	209	10	10	645	0	0	0	7	753	433	11	248	0	201	5	145	2351	516	0	30	0	312	131	0	9	10	25	88	1	141	38	0	11	10	0	9	54	33	36	10	10	0	2	29	192	0	0	0	10	0	11	4	1	9	9	23	303	5	194	469	0	2	9	0	10	604	72	310	3	0	18	8	0	23	29	0	0	10	455	63	0	57	9	207	10	0	48	0	9	1	226	148	5	165	12	0	9	4	14	180	0	2	2	2	2	71	11	83	36	1928	0	1	4	1	5	6	3	99	10	68	9	15	88	44	72	26	169	0	0	0	6	0	50	18	496	67	151	1	6	2	16	18	55	364	12	10	11	65	10	0	0	2	2	2	3	0	8	495	0	118	157	27	78	7	3	1	5	104	0	3	63	4	0	9	489	0	515	21	8	7	545	7	9	0	249	937	44	16	0	419	9	132	11	1159	15	4	1168	0	525	0	9	0	109	16	43	24	39	5	10	2	3	1	14	2	5	100	26	2	9	0	0	8	0	322	39	163	287	0	0	206	2	9	0	399	1	0	0	1	5	9	9	66	0	8	9	11	10	0	177		3.56071	0	0	5.4522	0	0	0	2.14078	6.91588	6.23247	0	5.42995	0	4.93026	0	4.53543	8.16727	6.78803	0	2.73769	0	5.45976	4.59335	0	0	0	2.78241	3.87774	0	5.33842	2.3978	0	0	0	0	0	3.926	2.26003	3.24945	0	0	0	1.1375	2.28096	5.16631	0	0	0	0	0	0	0	0.189034	0	0	1.05658	5.81762	0	5.29793	6.75582	0	0	0	0	0	5.71177	3.16189	5.71507	0	0	3.75275	0	0	3.81147	5.23036	0	0	0	7.24098	5.11103	0	5.3733	0	5.29682	0	0	3.7866	0	0	0	6.31052	4.4822	4.67186	5.72547	0	0	0	1.46989	4.16912	5.78633	0	0	0	0	0	3.10098	0	3.63459	1.81558	8.3644	0	0	0	0	0	0	0	3.70377	0	3.26454	0	2.0072	3.58856	3.11936	3.09255	2.02503	4.9782	0	0	0	0	0	3.26454	0.790772	6.61368	3.57046	4.2032	0	0	0.9855	2.08406	1.45418	3.10098	6.11728	0	0	0	3.82069	0	0	0	0	0	0	0.9855	0	0	7.1418	0	3.9514	5.54905	2.57531	4.44029	0	0	0	0	4.05485	0	0	2.69153	0.695994	0	0	6.20477	0	5.9743	1.78241	0	0	6.1914	0	0	0	5.11853	7.07959	2.49825	1.96347	0	6.1811	0	4.16027	0	8.65735	2.53854	0	8.05322	0	6.80491	0	0	0	4.69766	2.17313	3.33342	2.55336	3.12267	1.4957	1.73552	0	0	0	2.40054	0	0	3.26604	3.01436	0	0	0	0	0	0	6.10497	2.72683	5.36492	5.6659	0	0	5.76235	0	0	0	6.2724	0	0	0	0	2.18903	2.36457	0	3.17792	0	0	0	6.80232	0	0	5.38301		24138	FBgn0036007	protein_coding	path	3							0.428076	0.767	0.907	0.0152578	1	0	0.774426	2.8567	0.0432128	1.01547e-09	0.167027	6.38513e-09	2.02165	6.10696	n	up	-0.0869643	0.976261	n	1.95729	2.18935	1.28769	0.747191	1.54538	0.567423	0.72593	1.1349	-0.454141	-1.40669	GO:0036019, GO:0005886, GO:0030424, GO:0043025, GO:0030425	GO:0015171, GO:0015171, GO:0015171	GO:0003333, GO:0040008, GO:0003333, GO:0044719, GO:0048813, GO:0032536, GO:0097484, GO:0032536, GO:0003333	0.222751	0.00798131	0.428076	0.762	0.941	0.767	0.772	0.885	0.907	0.615417	0.296634	0.0152578	1	1	1
FBtr0333864	5	4	4	4	0	0	0	9	4	5	4	5	0	4	3	5	5	4	0	8	0	4	4	0	4	4	5	5	1	4	6	0	4	4	0	4	4	5	3	4	4	0	2	5	3	0	0	0	3	0	4	2	0	4	4	50	4	3	5	5	0	2	5	0	4	3	5	4	2	0	3	4	0	4	3	0	0	4	5	5	0	4	4	4	4	0	4	0	4	1	4	4	3	5	4	0	5	3	4	5	0	2	2	1	1	5	4	3	4	5	0	1	2	1	3	3	2	4	4	5	4	4	7	7	5	6	11	0	0	0	3	0	2	6	4	5	6	1	4	1	4	5	2	4	4	4	4	2	4	0	0	1	1	1	2	0	3	5	0	5	5	4	4	3	2	1	3	4	0	2	7	3	0	4	6	0	18	4	4	4	4	4	4	0	5	5	7	7	0	5	4	3	4	5	3	3	8	0	5	0	4	0	4	4	13	4	3	4	2	2	2	1	5	2	3	4	5	2	4	0	0	4	0	3	4	5	3	0	0	8	5	4	0	5	1	0	0	1	1	4	4	4	0	3	4	5	4	0	6		0	0	0	0	0	0	0	2.14731	0	0	0	0	0	0	0	0	0	0	0	0	0	0	0	0	0	0	0	0	0	0	0.411426	0	0	0	0	0	0	0	0	0	0	0	0	0	0	0	0	0	0	0	0	0	0	0	0	2.60881	0	0	0	0	0	0	0	0	0	0	0	0	0	0	0	0	0	0	0	0	0	0	0	0	0	0	0	0	0	0	0	0	0	0	0	0	0	0	0	0	0	0	0	0	0	0	0	0	0	0	0	0	0	0	0	0	0	0	0	0	0	0	0	0	0	0	0	0	0	0	0.847997	0	0	0	0	0	0	0	0	0	0	0	0	0	0	0	0	0	0	0	0	0	0	0	0	0	0	0	0	0	0	0	0	0	0	0	0	0	0	0	0	0	0	0	0	0	0	0	0	0	1.1635	0	0	0	0	0	0	0	0	0	0	0	0	0	0	0	0	0	0	0	1	0	0	0	0	0	0	0	1.0072	0	0	0	0	0	0	0	0.823749	0	0	0	0	0	0	0	0	0	0	0	0	0	0	0	0	0	0.895303	0	0	0	0	0	0	0	0	0	0	0	0	0	0	0	0	0	0		830	FBgn0036007	protein_coding	path	3													0.286906	0.20269	0.193688	0.458793	0.429613	0.563208	1.29975	0.740836	n	n	0.277916	0.813593	n	0.0213339	0.0659011	0.107703	0	0.0487344	0.0415264	-0.659833	0.413392	1.42002	-1.17358	GO:0036019, GO:0005886, GO:0030424, GO:0043025, GO:0030425	GO:0015171, GO:0015171, GO:0015171	GO:0003333, GO:0040008, GO:0003333, GO:0044719, GO:0048813, GO:0032536, GO:0097484, GO:0032536, GO:0003333	0.0188871	0.00622814	0.0163276	0.762	0.941	0.762	0.762	0.885	0.907	0.385068	0.26347	0.205282	1	1	1
FBtr0333865	2384	1387	1402	21	0	0	0	0	22	73	54	148	0	237	10	218	453	11	0	208	0	18	10	0	310	71	13	480	1	14	3	0	364	38	0	43	8	28	6	333	461	0	1	263	8	0	0	0	810	0	193	6	0	125	341	88	9	8	293	32	0	2	88	0	64	22	30	13	4	0	27	329	0	20	4	0	0	59	125	99	0	13	1304	174	226	0	197	0	356	1	12	169	4	25	76	0	421	0	60	23	0	3	4	2	2	440	734	7	43	89	0	1	5	1	8	10	4	139	180	113	401	10	81	210	104	71	21	0	0	0	12	0	3	41	13	34	136	1	12	1	25	196	2	35	125	37	216	9	124	0	0	3	2	3	2	0	25	118	0	383	66	12	6	12	5	2	8	9	0	3	76	0	0	43	74	0	22	3	974	14	11	1495	350	0	95	29	201	2	0	1374	314	5	2381	14	2	7	9	0	63	0	220	0	17	11	18	21	11	4	4	3	3	2	3	3	7	19	12	3	502	0	0	282	0	5	286	34	5	0	0	4	0	440	0	76	1	0	0	1	1	10	40	107	0	25	59	14	106	0	69		7.1639	6.26716	6.68524	0	0	0	0	0	0	3.46205	3.74631	4.83188	0	5.35191	3.0018	5.4165	5.91767	0	0	5.45022	0	0	0	0	6.7126	4.29866	1.69599	6.48333	0.189034	0	0	0	6.05202	3.91552	0	3.6427	0	2.47508	0	6.72192	7.24527	0	0	5.8505	0	0	0	0	8.2791	0	5.25626	2.26003	0	4.85499	6.37816	3.87086	0	2.95606	6.13853	0	0	0.807355	6.16752	0	4.01525	0	2.26003	0	4.2555	0	5.73742	7.69884	0	4.36807	0	0	0	5.40599	5.12226	6.42341	0	0	9.53576	5.40599	6.69488	0	6.18725	0.124328	6.25361	0.536053	0	4.90014	2.93168	0	5.0751	0	7.21519	0	6.96901	0	0	1.05658	1.48543	0.765535	0.695994	5.95954	7.25871	0	2.48027	0	0	0.847997	1.75702	0.475085	2.27202	1.64155	0.963474	4.74039	5.45121	4.3147	5.67864	1.23266	3.86592	5.4957	4.03914	3.86394	0	0	0	0	1.96717	0	0	2.38128	0	2.71589	4.37434	0.238787	1.87184	0	3.69711	5.29572	0	0	4.66959	3.60763	5.43696	0	5.31976	0	0	0.799087	0.443607	0.613532	0	0.189034	4.63807	5.48961	0	5.79181	4.01436	1.68706	0	2.19535	1.05658	0.526069	1.39506	0	0	1.02148	3.09085	0	0	5.33807	3.0036	0	0	0	6.59335	2.06695	0	7.65033	6.52199	0	4.1334	0	4.73606	0	0	8.06905	5.90111	0	8.23487	0	0	1.20789	0	0	2.43563	0	5.53387	0	0	1.43829	1.37851	3.04089	0.275007	0.594549	0	1.23879	1.16993	0.799087	0	0.807355	1.43829	0	2.01436	1.76129	8.69272	0	0	6.5331	0	0	5.91121	2.27202	0	0	0	0	0	6.29425	0	4.00988	0.831877	0.678072	0	1.40599	0	2.75702	3.99639	4.10182	0	8.13289	5.24641	7.7894	5.27202	0	4.33271		29303	FBgn0036007	protein_coding	path	3							0.550095	0.743	0.907	0.00652536	1	0	-0.305397	3.49275	0.444335	6.97681e-13	0.681764	6.05401e-12	-0.764893	7.17989	n	up	0.0279233	0.993206	n	2.70583	2.40381	1.24888	1.00966	1.84205	0.725674	1.19032	0.774123	-0.817395	-1.14705	GO:0036019, GO:0005886, GO:0030424, GO:0043025, GO:0030425	GO:0015171, GO:0015171, GO:0015171	GO:0003333, GO:0040008, GO:0003333, GO:0044719, GO:0048813, GO:0032536, GO:0097484, GO:0032536, GO:0003333	0.0234161	0.0227027	0.550095	0.743	0.941	0.743	0.743	0.885	0.907	0.630466	0.486563	0.00652536	1	1	1
FBtr0076426	2125	154	17	445	260	81	0	274	234	148	316	525	1	1	0	109	12	37	377	11	84	190	0	0	0	0	312	196	282	131	87	0	19	219	1	0	79	168	58	120	19	0	28	116	127	518	25	0	0	0	4	202	218	29	0	240	54	42	114	26	0	67	0	26	32	0	1	109	48	42	60	0	0	101	25	151	0	23	128	17	0	63	26	87	210	87	121	2	1	174	71	499	0	136	1	0	0	61	15	89	0	99	2	1	1	53	0	81	5	195	0	3	6	388	210	12	45	44	0	89	0	11	151	22	112	109	98	160	0	23	1	0	116	41	266	1	278	2	1	2	12	1	9	31	125	143	27	41	30	109	0	3	0	2	1	1	31	2	6	110	2	0	0	5	5	3	5	273	40	48	253	91	0	56	67	0	554	249	0	0	54	46	0	389	31	348	0	205	0	50	1299	628	0	97	25	344	0	0	556	130	253	69	31	10	16	13	34	4	9	1	1	3	2	2	6	26	3	1	0	346	581	330	0	758	76	306	1151	34	0	66	41	376	116	0	0	0	0	0	0	0	1	4	0	0	21	0	0	0	10		7.47379	0	0	5.54874	4.54967	0	0	7.68881	6.27146	4.63227	6.4261	7.20301	0	0	0	4.86295	0	0	7.94193	0	0	5.29756	0	0	0	0	6.47832	5.7148	4.9222	5.7939	3.89627	0	0	6.47216	0	0	5.06867	5.06091	4.36667	5.97407	0	0	0	5.14608	0	7.56735	0	0	0	0	0	6.62073	5.78921	0	0	5.55766	0	4.84699	5.26303	0	0	0	0	0	0	0	0	0	7.24232	5.70072	7.10255	0	0	6.8999	0	6.94965	0	0	6.07831	0	0	0	0	5.00495	7.08002	5.31832	5.98732	0	0	5.87725	0	6.8653	0	5.87283	0	0	0	0	5.63807	5.30378	0	4.74201	0	0	0.226509	3.57289	0	4.15381	0.799087	5.76977	0	0	0	6.17832	6.19495	1.73552	3.60288	0	0	4.46401	0	0	5.03738	3.14405	4.50462	5.09001	4.75649	4.90497	0	0	0	0	4.96301	2.74416	6.41363	0	5.83162	0.464668	0	0	3.12102	0	0	3.30597	5.10476	5.39403	0	0	0	5.17792	0	0	0	0	0	0	0	0	0	4.68818	0	0	0	0	0	0	0.992768	5.85947	5.22342	3.46336	5.11437	3.87971	0	6.07039	0	0	6.62322	5.14853	0	0	0	0	0	7.12381	0	6.27277	0	5.337	0	0	8.35138	6.88874	0	0	0	5.69153	0	0	7.46972	0	6.14098	4.851	3.5008	2.36457	2.41954	2.75061	3.56071	1.53107	1.79494	0	0	1.02148	0	0	1.17632	2.15056	0	0	0	7.02381	7.74806	7.23812	0	7.92967	0	6.73213	8.23439	0	0	0	0	6.54628	5.94251	0	0	0	0	0	0	0	0	1.12433	0	0	0	0	0	0	0		25174	FBgn0036008	protein_coding	CG3408	2							0.477886	0.748	0.837	9.72014e-06	0.337182	0.472136	-0.697697	4.3232	0.0490557	1.93617e-22	0.181862	3.33669e-21	-1.96811	9.74508	n	up	-0.24426	0.911999	n	2.77605	2.33086	0.809491	0.532775	1.61229	0.959234	1.21321	0.749106	-0.836921	-1.1254	GO:0005575	GO:0003674		-0.159497	0.00597298	0.477886	0.705	0.765	0.748	0.792	0.885	0.837	0.249559	1	9.72014e-06	1	1	0.337182
FBtr0333863	66	1343	21	24	6	172	0	17	89	305	19	96	2	2	0	3	10	43	18	11	148	4	0	0	0	0	110	9	14	12	5	0	18	14	1	0	20	8	10	28	26	0	22	5	207	11	26	0	0	0	5	20	34	30	0	13	80	6	4	85	0	135	0	31	50	0	1	253	5	5	10	0	0	17	23	18	0	26	11	20	0	86	24	15	15	7	8	3	1	27	315	7	0	5	1	0	0	73	4	7	0	4	2	2	0	5	0	8	1	18	0	4	6	4	6	3	31	279	0	10	0	11	5	6	7	35	29	5	0	30	0	0	9	12	23	1	23	1	1	2	4	1	9	3	13	147	45	38	85	6	0	2	1	1	1	1	30	3	5	18	2	1	0	5	6	4	2	4	10	8	12	11	0	14	410	0	7	18	0	0	241	47	0	25	34	13	0	115	0	247	50	10	0	506	60	18	0	0	35	325	3	7	4	6	2	3	13	3	2	0	1	1	2	3	2	6	4	1	0	8	8	16	0	12	99	28	9	273	0	97	51	12	13	0	0	0	0	0	0	0	1	2	0	0	26	0	0	0	13		2.18903	6.84084	2.26903	0	0	5.02857	0	0	0	6.51096	0	3.79597	0.918386	0.757023	0	0	2.35896	4.72846	0	2.8339	5.44095	0	0	0	0	0	4.99322	0	0	0	0	0	3.31759	0	0.773996	0	0	0	0	0	4.38957	0	4.28392	0	6.49633	0	4.48478	0	0	0	1.70929	0	0	4.15056	0	0	5.21723	0	0	5.22419	0	5.17193	0	3.94017	4.54102	0	0.214125	6.46972	0	0	0	0	0	0	6.27798	0	0	5.33628	0	5.29278	0	6.9712	5.34341	0	0	0	0	0.713696	0.650765	2.62527	7.6108	0	0	0	1	0	0	5.74658	0	0	0	0	1.17632	0.669027	0	0	0	0	0	0	0	1.85997	2.21723	0	0	0	0	6.21393	0	0	0	2.58256	0	0	0	0	2.45418	0	0	4.13504	0.250962	0	0	0	0	0.555816	0	0	0.422233	1.33342	0	0.594549	2.18903	0	0	5.61706	4.29352	4.46074	5.5435	0	0	0.895303	0.137504	0.454176	0.464668	0.475085	5.84875	1.70929	2.0036	0	1.38957	0.321928	0	1.71809	1.51602	1.05658	0	0	0	0	0	0	0	0	6.69418	0	0	0	0	0	5.8953	4.18824	0	0	3.90593	0	0	4.20633	0	6.34021	3.52982	0	0	8.31397	5.02326	0	0	0	0	8.51029	0	0	0	0	0	0	0	0	0	0.400538	0.526069	0	1.29278	0.807355	0	0	1.80323	0.970854	0	0	0	0	0	0	5.63372	2.74416	0	7.81609	0	5.97568	4.38474	0	0	0	0	0	0	0	0	0	0.85599	0	0	0	5.13422	0	0	0	3.19849		8392	FBgn0036008	protein_coding	CG3408	2													0.0972202	3.90489	0.7861	9.55937e-18	0.903247	1.20472e-16	0.271378	8.57913	n	up	0.384899	0.813593	n	1.558	1.34952	0.349709	0.551017	0.952063	0.512056	1.18335	0.776203	-1.17634	-0.783206	GO:0005575	GO:0003674		0.0298985	0.00356641	0.201542	0.705	0.706	0.748	0.792	0.885	0.814	0.496498	0.671838	2.0806e-05	1	1	0.721739
FBtr0076375	4	0	0	0	0	0	0	0	0	0	0	0	0	0	0	0	0	0	0	0	0	0	0	0	0	0	0	0	0	0	0	0	0	0	0	0	0	0	0	0	0	0	0	0	0	0	0	0	0	0	0	0	0	0	0	0	0	0	0	0	0	0	0	0	0	0	0	0	0	0	0	0	0	0	0	0	0	0	0	0	0	0	0	0	0	0	0	0	0	0	0	0	0	0	0	0	0	0	0	0	0	0	0	0	0	0	0	0	0	0	0	0	0	0	0	0	0	0	0	0	0	2	0	0	0	0	0	0	0	0	0	0	0	0	0	0	0	0	0	0	0	0	0	0	0	0	0	0	0	0	0	0	0	0	0	0	0	0	0	0	0	0	0	0	0	0	0	0	0	0	0	0	0	0	0	0	0	0	0	0	0	0	0	0	0	0	0	0	0	0	0	0	0	0	0	0	0	0	0	0	0	0	0	0	0	0	0	0	0	0	0	0	0	0	0	0	0	0	0	0	0	0	0	0	0	0	0	0	0	0	0	0	0	0	0	0	0	0	0	0	0	0	0	0	0	0	0	0	0		0.516015	0	0	0	0	0	0	0	0	0	0	0	0	0	0	0	0	0	0	0	0	0	0	0	0	0	0	0	0	0	0	0	0	0	0	0	0	0	0	0	0	0	0	0	0	0	0	0	0	0	0	0	0	0	0	0	0	0	0	0	0	0	0	0	0	0	0	0	0	0	0	0	0	0	0	0	0	0	0	0	0	0	0	0	0	0	0	0	0	0	0	0	0	0	0	0	0	0	0	0	0	0	0	0	0	0	0	0	0	0	0	0	0	0	0	0	0	0	0	0	0	0.669027	0	0	0	0	0	0	0	0	0	0	0	0	0	0	0	0	0	0	0	0	0	0	0	0	0	0	0	0	0	0	0	0	0	0	0	0	0	0	0	0	0	0	0	0	0	0	0	0	0	0	0	0	0	0	0	0	0	0	0	0	0	0	0	0	0	0	0	0	0	0	0	0	0	0	0	0	0	0	0	0	0	0	0	0	0	0	0	0	0	0	0	0	0	0	0	0	0	0	0	0	0	0	0	0	0	0	0	0	0	0	0	0	0	0	0	0	0	0	0	0	0	0	0	0	0	0	0		6	FBgn0036009	protein_coding	Or67a	1													-0.00547929	-0.202183	0.997281	0.930418	1.01	1.01	-0.00340819	-0.0873192	n	n	-0.0986981	1.01	n	0.00510906	0	0.0393545	0	0.0111159	0.0164365	-0.365458	-0.676295	1.71805	-0.676295	GO:0016021, GO:0032590, GO:0005886, GO:0016021	GO:0004984, GO:0005549, GO:0005549, GO:0004984	GO:0050911, GO:0050911
FBtr0336953	0	0	0	0	0	0	0	0	0	0	0	0	0	0	0	0	0	0	0	0	0	0	0	0	0	0	0	0	0	0	0	0	0	0	0	0	0	0	0	0	0	0	0	0	0	0	0	0	0	0	0	0	0	0	0	0	0	0	0	0	0	0	0	0	0	0	0	0	0	0	0	0	0	0	0	0	0	0	0	0	0	0	0	0	0	0	0	0	0	0	0	0	0	0	0	0	0	0	0	0	0	0	2	0	0	0	0	0	0	0	0	0	0	0	0	0	0	0	0	0	0	0	0	0	0	0	0	0	0	0	0	0	0	0	0	0	0	0	0	0	0	0	0	0	0	0	0	0	0	0	0	0	0	1	0	0	0	0	0	0	0	0	0	0	0	0	0	0	0	0	0	0	0	0	0	0	0	0	0	0	0	0	0	0	0	0	0	0	0	0	0	0	0	0	0	0	0	0	0	0	0	0	0	0	0	0	0	0	0	0	0	0	0	0	0	0	0	0	0	0	0	0	0	0	0	0	0	0	0	0	0	0	0	0	0	0	0	0	0	0	0	0	0	0	0	0	0	0	0		0	0	0	0	0	0	0	0	0	0	0	0	0	0	0	0	0	0	0	0	0	0	0	0	0	0	0	0	0	0	0	0	0	0	0	0	0	0	0	0	0	0	0	0	0	0	0	0	0	0	0	0	0	0	0	0	0	0	0	0	0	0	0	0	0	0	0	0	0	0	0	0	0	0	0	0	0	0	0	0	0	0	0	0	0	0	0	0	0	0	0	0	0	0	0	0	0	0	0	0	0	0	0.748461	0	0	0	0	0	0	0	0	0	0	0	0	0	0	0	0	0	0	0	0	0	0	0	0	0	0	0	0	0	0	0	0	0	0	0	0	0	0	0	0	0	0	0	0	0	0	0	0	0	0	0.176323	0	0	0	0	0	0	0	0	0	0	0	0	0	0	0	0	0	0	0	0	0	0	0	0	0	0	0	0	0	0	0	0	0	0	0	0	0	0	0	0	0	0	0	0	0	0	0	0	0	0	0	0	0	0	0	0	0	0	0	0	0	0	0	0	0	0	0	0	0	0	0	0	0	0	0	0	0	0	0	0	0	0	0	0	0	0	0	0	0	0	0	0	0	0	0		3	FBgn0036010	protein_coding	Ir67a	1													0	-0.264338	1	0.908887	1.01	1.01	0	-0.114442	n	n				0	0	0	0.0355686	0.00889215	0.0154017	-0.57735	-0.57735	-0.57735	1.73205	GO:0016021	GO:0015276	GO:0009593
FBtr0076379	0	0	0	0	0	0	0	0	0	0	0	0	0	0	0	0	0	0	0	0	0	0	0	0	0	0	0	0	0	0	0	0	0	0	0	0	0	0	0	0	0	0	0	0	0	0	0	0	0	0	0	0	0	0	0	0	0	0	0	0	0	0	0	0	0	0	0	0	0	0	0	0	0	0	0	0	0	0	0	0	0	0	0	0	0	0	0	0	0	0	0	0	0	0	0	0	0	0	0	0	0	0	0	0	0	0	0	0	0	0	0	0	0	0	0	0	0	0	0	0	0	0	0	0	0	0	0	0	0	0	0	0	0	2	0	0	0	0	0	0	0	0	0	0	0	0	0	0	0	0	0	0	0	0	0	0	0	0	0	0	0	0	0	0	0	0	0	0	0	0	0	0	0	0	0	0	0	0	0	0	0	0	0	0	0	0	0	0	0	0	0	0	0	0	0	0	0	0	0	0	0	0	0	0	0	0	1	0	0	0	0	0	0	0	0	0	0	0	0	0	0	0	0	0	0	0	0	0	0	0	0	0	0	0	0	0	0	0	0	0	0	0	0	0	0	0	0	0	0		0	0	0	0	0	0	0	0	0	0	0	0	0	0	0	0	0	0	0	0	0	0	0	0	0	0	0	0	0	0	0	0	0	0	0	0	0	0	0	0	0	0	0	0	0	0	0	0	0	0	0	0	0	0	0	0	0	0	0	0	0	0	0	0	0	0	0	0	0	0	0	0	0	0	0	0	0	0	0	0	0	0	0	0	0	0	0	0	0	0	0	0	0	0	0	0	0	0	0	0	0	0	0	0	0	0	0	0	0	0	0	0	0	0	0	0	0	0	0	0	0	0	0	0	0	0	0	0	0	0	0	0	0	0.400538	0	0	0	0	0	0	0	0	0	0	0	0	0	0	0	0	0	0	0	0	0	0	0	0	0	0	0	0	0	0	0	0	0	0	0	0	0	0	0	0	0	0	0	0	0	0	0	0	0	0	0	0	0	0	0	0	0	0	0	0	0	0	0	0	0	0	0	0	0	0	0	0	0.422233	0	0	0	0	0	0	0	0	0	0	0	0	0	0	0	0	0	0	0	0	0	0	0	0	0	0	0	0	0	0	0	0	0	0	0	0	0	0	0	0	0	0		3	FBgn0036014	protein_coding	CG3222	1													0.064681	-0.166248	0.973123	0.942747	1.01	1.01	0.0336923	-0.0718174	n	n				0	0.00381465	0.0248372	0	0.00716297	0.0103224	-0.693925	-0.324375	1.71223	-0.693925	GO:0005575	GO:0003674	GO:0008150
FBtr0076421	0	0	0	0	0	0	0	0	0	0	0	0	0	0	0	0	0	0	0	0	0	0	0	0	0	0	0	0	0	0	0	0	0	0	0	0	0	0	0	0	0	0	0	0	0	0	0	0	0	0	0	0	0	0	0	0	0	0	0	0	0	0	0	0	0	0	0	0	0	0	0	0	0	0	0	0	0	0	0	0	0	0	0	0	0	0	0	0	0	0	0	0	0	0	0	0	0	0	0	0	0	0	0	0	0	0	0	0	0	0	0	0	0	0	0	0	0	0	0	0	0	0	0	0	0	0	0	0	0	0	0	0	0	0	0	0	0	0	0	0	0	0	0	0	0	0	0	0	0	0	0	0	0	0	0	0	0	0	0	0	0	0	0	0	0	0	0	0	0	0	0	0	0	0	0	0	0	0	0	0	0	0	0	0	0	0	0	0	0	0	0	0	0	0	0	0	0	0	0	0	0	0	0	0	0	0	0	0	0	0	0	0	0	0	0	0	0	0	0	0	0	0	0	0	0	0	0	0	0	0	0	0	0	0	0	0	0	0	0	0	0	0	0	0	0	0	0	0	0		0	0	0	0	0	0	0	0	0	0	0	0	0	0	0	0	0	0	0	0	0	0	0	0	0	0	0	0	0	0	0	0	0	0	0	0	0	0	0	0	0	0	0	0	0	0	0	0	0	0	0	0	0	0	0	0	0	0	0	0	0	0	0	0	0	0	0	0	0	0	0	0	0	0	0	0	0	0	0	0	0	0	0	0	0	0	0	0	0	0	0	0	0	0	0	0	0	0	0	0	0	0	0	0	0	0	0	0	0	0	0	0	0	0	0	0	0	0	0	0	0	0	0	0	0	0	0	0	0	0	0	0	0	0	0	0	0	0	0	0	0	0	0	0	0	0	0	0	0	0	0	0	0	0	0	0	0	0	0	0	0	0	0	0	0	0	0	0	0	0	0	0	0	0	0	0	0	0	0	0	0	0	0	0	0	0	0	0	0	0	0	0	0	0	0	0	0	0	0	0	0	0	0	0	0	0	0	0	0	0	0	0	0	0	0	0	0	0	0	0	0	0	0	0	0	0	0	0	0	0	0	0	0	0	0	0	0	0	0	0	0	0	0	0	0	0	0	0	0		0	FBgn0036015	protein_coding	CG3088	1																										0	0	0	0	0	0						GO:0004252, GO:0004252	GO:0006508
FBtr0076380	0	0	0	0	0	0	0	0	0	0	0	0	0	0	0	0	0	0	0	0	0	0	0	0	0	0	0	0	0	0	0	0	0	0	0	0	0	0	0	0	0	0	0	0	0	0	0	0	0	0	0	0	0	0	0	0	0	0	0	0	0	0	0	0	0	0	0	0	0	0	0	0	0	0	0	0	0	0	0	0	0	0	0	0	0	0	0	0	0	0	0	0	0	0	0	0	0	0	0	0	0	0	0	0	0	0	0	0	0	0	0	0	0	0	0	0	0	0	0	0	0	0	0	0	0	0	0	0	0	0	0	0	0	0	0	0	0	0	0	0	0	0	0	0	0	0	0	0	0	0	0	0	0	0	0	0	0	0	0	0	0	0	0	0	0	0	0	0	0	0	0	0	0	0	0	0	0	0	0	0	0	0	0	0	0	5	0	0	0	0	0	0	0	0	0	0	0	0	0	0	0	0	0	0	1	0	0	0	0	0	0	0	0	0	0	0	0	0	0	0	0	0	0	0	0	0	0	0	0	0	0	0	0	0	0	0	0	0	0	0	0	0	0	0	0	0	0	0	0		0	0	0	0	0	0	0	0	0	0	0	0	0	0	0	0	0	0	0	0	0	0	0	0	0	0	0	0	0	0	0	0	0	0	0	0	0	0	0	0	0	0	0	0	0	0	0	0	0	0	0	0	0	0	0	0	0	0	0	0	0	0	0	0	0	0	0	0	0	0	0	0	0	0	0	0	0	0	0	0	0	0	0	0	0	0	0	0	0	0	0	0	0	0	0	0	0	0	0	0	0	0	0	0	0	0	0	0	0	0	0	0	0	0	0	0	0	0	0	0	0	0	0	0	0	0	0	0	0	0	0	0	0	0	0	0	0	0	0	0	0	0	0	0	0	0	0	0	0	0	0	0	0	0	0	0	0	0	0	0	0	0	0	0	0	0	0	0	0	0	0	0	0	0	0	0	0	0	0	0	0	0	0	0	0	1.66903	0	0	0	0	0	0	0	0	0	0	0	0	0	0	0	0	0	0	0.584963	0	0	0	0	0	0	0	0	0	0	0	0	0	0	0	0	0	0	0	0	0	0	0	0	0	0	0	0	0	0	0	0	0	0	0	0	0	0	0	0	0	0	0	0		6	FBgn0036016	protein_coding	CG3306	1													-0.0531026	-0.136874	0.977766	0.952781	1.01	1.01	-0.0278694	-0.0592154	n	n				0.016525	0	0.0344096	0	0.0127336	0.0142172	0.266676	-0.895653	1.52463	-0.895653	GO:0005575	GO:0003674	GO:0008150
FBtr0076383	0	0	0	612	0	0	0	0	33	48	0	0	0	0	0	0	0	69	0	0	0	35	0	0	0	0	50	0	0	15	32	0	223	0	0	0	12	0	0	0	0	0	0	0	0	0	0	0	0	0	169	0	0	1	0	0	0	0	0	0	304	0	0	0	0	0	0	40	1	0	0	0	0	21	0	0	0	0	0	0	0	0	0	60	0	0	0	0	0	0	0	51	0	0	0	117	0	0	0	0	0	59	0	1	0	28	0	0	0	17	0	29	0	0	0	0	0	3	0	29	0	2	0	0	0	0	0	0	0	0	0	0	0	7	134	0	0	0	0	0	0	46	0	0	36	0	0	0	0	0	0	1	0	0	0	0	0	0	0	0	32	0	0	0	0	1	0	0	0	14	42	3	0	0	0	30	0	0	0	0	0	0	0	103	0	0	22	0	0	0	0	0	0	0	0	60	73	0	0	0	0	0	6	2	4	5	0	0	4	0	1	0	1	0	0	0	4	0	0	0	0	0	0	0	0	0	0	0	0	0	0	0	0	0	0	0	0	0	1	0	0	4	0	0	0	0	0	0	182		0	0	0	5.24222	0	0	0	0	2.53107	3.06523	0	0	0	0	0	0	0	3.85	0	0	0	2.39232	0	0	0	0	3.27352	0	0	2.17313	1.99277	0	5.08236	0	0	0	1.78241	0	0	0	0	0	0	0	0	0	0	0	0	0	4.75114	0	0	0.226509	0	0	0	0	0	0	5.62176	0	0	0	0	0	0	2.79286	1.43829	0	0	0	0	3.77189	0	0	0	0	0	0	0	0	0	3.59813	0	0	0	0	0	0	0	3.01792	0	0	0	5.01167	0	0	0	0	0	3.32912	0	0.163499	0	2.07382	0	0	0	1.848	0	2.926	0	0	0	0	0	0.495695	0	2.25701	0	0.356144	0	0	0	0	0	0	0	0	0	0	0	0.545968	4.63575	0	0	0	0	0	0	3.0321	0	0	2.65992	0	0	0	0	0	0	0.137504	0	0	0	0	0	0	0	0	3.14893	0	0	0	0	0.124328	0	0	0	1.3505	2.1177	0.321928	0	0	0	1.83996	0	0	0	0	0	0	0	4.47184	0	0	1.71809	0	0	0	0	0	0	0	0	2.62059	4.03826	0	0	0	0	0	1.0635	0.400538	0.669027	1.07039	0	0	0.632268	0	0.176323	0	0.286881	0	0	0	0.895303	0	0	0	0	0	0	0	0	0	0	0	0	0	0	0	0	0	0	0	0	0	0.565597	0	0	0.565597	0	0	0	0	0	0	5.33521		2879	FBgn0036018	protein_coding	CG3335	1													0.719705	3.19449	0.548733	0.0057061	0.759141	0.0121256	0.599659	2.76421	n	up	0.115738	0.962663	n	0.472016	0.616267	0.141324	0.180938	0.352636	0.198674	0.600882	1.32695	-1.06361	-0.864221	GO:0016607, GO:0005730, GO:0005634	GO:0003729, GO:0004386, GO:0003723	GO:0045292, GO:0000381	0.0193373	-0.00236375	0.0576415	0.219	0.353	0.189	0.158	0.308	0.326	0.285887	0.940554	0.241661	1	1	1
FBtr0076420	0	0	0	0	0	0	0	0	0	0	0	0	0	0	0	0	0	0	0	0	0	0	0	0	0	0	0	0	0	0	0	0	0	0	0	0	0	0	0	0	0	0	0	0	0	0	0	0	0	0	0	0	0	0	0	0	0	0	0	0	0	0	0	0	0	0	0	0	0	0	0	0	0	0	0	0	0	0	0	0	0	0	0	0	0	0	0	0	0	0	0	0	0	0	0	0	0	0	0	0	0	0	0	0	0	0	0	0	0	0	0	0	0	0	0	0	0	0	0	0	0	0	0	0	0	0	0	0	0	0	0	0	0	0	0	0	0	0	0	0	0	0	0	0	0	0	0	0	0	0	0	0	0	0	0	0	0	0	0	0	0	0	0	0	0	0	0	0	0	0	0	0	0	0	0	0	0	0	0	0	0	0	0	0	0	0	0	0	0	0	0	0	0	0	0	0	0	0	0	0	0	0	0	0	0	0	0	0	0	0	0	0	0	0	0	0	0	0	0	0	0	0	0	0	0	0	0	0	0	0	0	0	0	0	0	0	0	0	0	0	0	0	0	0	0	0	0	0	0		0	0	0	0	0	0	0	0	0	0	0	0	0	0	0	0	0	0	0	0	0	0	0	0	0	0	0	0	0	0	0	0	0	0	0	0	0	0	0	0	0	0	0	0	0	0	0	0	0	0	0	0	0	0	0	0	0	0	0	0	0	0	0	0	0	0	0	0	0	0	0	0	0	0	0	0	0	0	0	0	0	0	0	0	0	0	0	0	0	0	0	0	0	0	0	0	0	0	0	0	0	0	0	0	0	0	0	0	0	0	0	0	0	0	0	0	0	0	0	0	0	0	0	0	0	0	0	0	0	0	0	0	0	0	0	0	0	0	0	0	0	0	0	0	0	0	0	0	0	0	0	0	0	0	0	0	0	0	0	0	0	0	0	0	0	0	0	0	0	0	0	0	0	0	0	0	0	0	0	0	0	0	0	0	0	0	0	0	0	0	0	0	0	0	0	0	0	0	0	0	0	0	0	0	0	0	0	0	0	0	0	0	0	0	0	0	0	0	0	0	0	0	0	0	0	0	0	0	0	0	0	0	0	0	0	0	0	0	0	0	0	0	0	0	0	0	0	0	0		0	FBgn0036019	protein_coding	Or67b	1																										0	0	0	0	0	0					GO:0032590, GO:0016021, GO:0005886	GO:0005549, GO:0004984	GO:0050911, GO:0050911
FBtr0076384	7	0	0	0	7	15	0	0	0	0	4	0	0	0	0	0	7	0	0	1	0	0	0	0	0	0	0	0	7	0	0	0	0	0	0	0	0	0	0	0	0	0	0	0	0	0	0	0	0	0	0	0	0	7	0	0	6	0	0	7	0	8	0	0	0	0	3	0	0	0	0	0	0	4	0	28	0	0	0	6	0	0	0	7	0	0	5	2	0	6	0	7	0	0	0	0	0	0	0	0	0	0	2	0	0	0	0	0	0	5	0	3	0	9	0	0	0	0	0	5	14	2	5	0	0	6	0	7	32	0	6	0	0	5	8	20	0	0	1	2	3	5	0	0	0	0	6	0	30	15	0	0	0	1	1	1	6	0	0	5	0	0	0	0	0	0	2	0	0	14	5	1	0	0	0	0	0	0	0	0	0	0	0	7	0	56	7	0	0	0	0	8	6	0	0	0	0	0	0	7	0	0	2	2	1	3	1	2	1	0	3	1	2	0	1	4	1	0	0	0	0	7	0	0	0	0	0	0	0	0	0	0	7	0	1	0	0	0	0	2	2	6	0	0	0	0	7	0	7		0	0	0	0	0	1.1635	0	0	0	0	0	0	0	0	0	0	0	0	0	0	0	0	0	0	0	0	0	0	0	0	0	0	0	0	0	0	0	0	0	0	0	0	0	0	0	0	0	0	0	0	0	0	0	0	0	0	0	0	0	0	0	0	0	0	0	0	0	0	0	0	0	0	0	0	0	5.16712	0	0	0	0	0	0	0	0	0	0	0	0	0	0	0	0	0	0	0	0	0	0	0	0	0	0	0	0	0	0	0	0	0	0	0	0	0	0	0	0	0	0	0	0	1.42223	0	0	0	0	0	0	0	2.7866	0	0	0	0	0	0	2.44361	0	0	0	0	0	0	0	0	0	0	0	0	3.66107	2.01436	0	0	0	0	0	0	0	0	0	0	0	0	0	0	0	0	0	0	0	1.4957	0	0	0	0	0	0	0	0	0	0	0	0	0	0	0	3.80116	0	0	0	0	0	0	0	0	0	0	0	0	0	0	0	0	0	0	0	0	0	0	0	0	0	0	0	0	0	0	0	0	0	0	0	0	0	0	0	0	0	0	0	0	0	0	0	0	0	0	0	0	0	0	0	0	0	0	0	0	0	0	0		525	FBgn0036020	protein_coding	CG8336	4													-0.536031	0.546789	0.325461	0.4121	0.578438	0.51525	-0.983298	0.820204	n	n	-0.663996	0.927537	n	0.172577	0.0621432	0	0	0.0586801	0.0704827	1.61596	0.049134	-0.832546	-0.832546		GO:0003755, GO:0016018, GO:0051082	GO:0000413, GO:0042026	-0.00522273	0.000297219	0.00715722	0.248	0.588	0.252	0.257	0.615	0.605	0.845727	0.928487	0.00575111	1	1	1
FBtr0076385	6	0	0	0	9	4	0	0	0	0	11	0	0	0	0	0	9	0	0	1	0	0	0	0	0	0	0	0	5	0	0	0	0	0	0	0	0	0	0	0	0	0	0	0	0	0	0	0	0	0	0	0	0	11	0	0	7	0	0	12	0	12	0	0	0	0	3	0	0	0	0	0	0	5	0	2	0	0	0	7	0	0	0	4	0	0	7	2	0	10	0	11	0	0	0	0	0	0	0	0	0	0	2	1	0	0	0	0	0	16	0	1	0	10	0	0	0	0	0	3	3	1	18	0	0	4	0	17	3	0	3	0	0	2	10	3	0	0	1	1	3	6	0	0	0	0	8	0	4	3	0	0	0	1	1	1	5	0	0	3	0	0	0	0	1	1	2	0	0	1	7	0	0	0	0	0	0	0	0	0	0	0	0	6	0	4	5	0	0	0	0	21	12	0	0	0	0	0	0	12	0	0	3	2	1	2	1	2	1	0	4	0	2	1	1	6	0	0	0	0	0	8	0	0	0	0	0	0	0	0	0	0	8	0	1	0	0	0	0	3	2	7	0	0	0	0	12	0	9		0	0	0	0	0	0	0	0	0	0	0	0	0	0	0	0	0	0	0	0	0	0	0	0	0	0	0	0	0	0	0	0	0	0	0	0	0	0	0	0	0	0	0	0	0	0	0	0	0	0	0	0	0	0	0	0	0	0	0	0	0	0	0	0	0	0	0	0	0	0	0	0	0	0	0	0	0	0	0	0	0	0	0	0	0	0	0	0	0	0	0	0	0	0	0	0	0	0	0	0	0	0	0	0	0	0	0	0	0	0	0	0	0	0	0	0	0	0	0	0	0	0	0	0	0	0	0	0	0	0	0	0	0	0	0	0	0	0	0	0	0	0	0	0	0	0	0	0	0	0	0	0	0	0	0	0	0	0	0	0	0	0	0	0	0	0	0	0	0	0	0	0	0	0	0	0	0	0	0	0	0	0	0	0	0	0	0	0	0	0	0	0	0	0	0	0	0	0	0	0	0	0	0	0	0	0	0	0	0	0	0	0	0	0	0	0	0	0	0	0	0	0	0	0	0	0	0	0	0	0	0	0	0	0	0	0	0	0	0	0	0	0	0	0	0	0	0	0	0		420	FBgn0036020	protein_coding	CG8336	4													0.143608	0.140718	0.784414	0.82442	0.902361	0.882959	0.273571	0.221864	n	n	-0.0989821	0.980812	n	0	0	0	0	0	0						GO:0003755, GO:0016018, GO:0051082	GO:0000413, GO:0042026	0.000121982	0.000881833	0.00362056	0.238	0.647	0.248	0.257	0.654	0.651	0.701976	0.909062	0.000350482	1	1	1
FBtr0076386	8	0	0	0	16	5	0	0	0	0	87	0	0	0	0	0	15	0	0	5	0	0	0	0	0	0	0	0	7	0	0	0	0	0	0	0	0	0	0	0	0	0	0	0	0	0	0	0	0	0	0	0	0	24	0	0	9	0	0	23	0	24	0	0	0	0	4	0	0	0	0	0	0	8	0	2	0	0	0	11	0	0	0	5	0	0	11	2	0	19	0	14	0	0	0	0	0	0	0	0	0	0	2	0	0	0	0	0	0	56	0	1	0	21	0	0	0	0	0	4	4	1	71	0	0	5	0	211	5	0	3	0	0	2	24	3	0	0	1	1	4	8	0	0	0	0	11	0	5	3	0	0	1	1	1	1	6	1	0	4	0	0	0	0	0	0	2	0	0	1	9	0	0	0	0	0	0	0	0	0	0	0	0	12	0	5	7	0	0	0	0	169	18	0	0	0	0	0	0	22	0	0	4	2	1	2	1	2	1	0	5	0	2	0	1	8	0	0	0	0	0	12	0	0	0	0	0	0	0	0	0	0	17	0	1	0	0	0	0	3	2	11	0	0	0	0	21	0	26		0	0	0	0	0	0	0	0	0	0	5.30195	0	0	0	0	0	0	0	0	2.1375	0	0	0	0	0	0	0	0	0	0	0	0	0	0	0	0	0	0	0	0	0	0	0	0	0	0	0	0	0	0	0	0	0	0	0	0	0	0	0	0	0	0	0	0	0	0	0	0	0	0	0	0	0	0	0	0	0	0	0	0	0	0	0	0	0	0	0	0	0	0	0	0	0	0	0	0	0	0	0	0	0	0	0	0	0	0	0	0	0	5.22458	0	0	0	0	0	0	0	0	0	0	0	0	5.01569	0	0	0	0	5.88753	0	0	0	0	0	0	0	0	0	0	0	0	0	0	0	0	0	0	0	0	0	0	0	0	0	0	0	0	0	0.695994	0	0	0	0	0	0	0	0	0	0	0	0	0	0	0	0	0	0	0	0	0	0	0	0	0	0	0	0	0	0	0	0	0	5.59455	0	0	0	0	0	0	0	0	0	0	2.44095	1.22033	0	0	0	0	0	0	0	0	0	0	0	2.16993	0	0	0	0	0	0	0	0	0	0	0	0	0	0	0	0	0	0	0	0	0	0	0	0	0	0	0	0	0	0	0	0	0		1127	FBgn0036020	protein_coding	CG8336	4													-0.506487	1.28139	0.836241	0.203115	0.927184	0.284459	0.206704	1.27273	n	n	-0.673805	0.989053	n	0.237002	0.0563864	0.0717841	0.177341	0.135629	0.0747864	1.35551	-1.05958	-0.853691	0.55776		GO:0003755, GO:0016018, GO:0051082	GO:0000413, GO:0042026	-0.0151573	0.00157686	0.0201203	0.248	0.647	0.252	0.257	0.538	0.581	0.734921	0.579072	0.00589635	1	1	1
FBtr0333855	416	0	0	0	40	162	0	0	0	0	9	0	0	0	0	0	25	0	0	1	0	0	0	0	0	0	0	0	116	0	0	0	0	0	0	0	0	0	0	0	0	0	0	0	0	0	0	0	0	0	0	0	0	151	0	0	378	0	0	184	0	267	0	0	0	0	5	0	0	0	0	0	0	10	0	10	0	0	0	20	0	0	0	28	0	0	17	3	0	37	0	88	0	0	0	0	0	0	0	0	0	0	2	1	0	0	0	0	0	28	0	5	0	53	0	1	0	0	0	14	394	2	18	0	0	26	0	38	82	0	19	0	0	13	186	24	0	0	1	2	5	10	0	0	0	0	23	0	255	101	0	0	1	1	1	2	14	0	0	12	0	0	0	0	1	1	2	0	0	38	11	1	0	0	0	0	0	0	0	0	0	0	0	159	0	214	54	0	0	0	0	281	46	0	0	0	0	0	0	262	0	0	3	2	1	4	1	2	1	0	5	1	2	1	1	6	1	0	0	0	0	91	0	0	0	0	0	0	0	0	0	0	139	0	1	0	1	0	0	4	3	12	0	0	0	0	64	0	205		5.70072	0	0	0	3.27053	5.01659	0	0	0	0	0	0	0	0	0	0	3.99186	0	0	0	0	0	0	0	0	0	0	0	4.32481	0	0	0	0	0	0	0	0	0	0	0	0	0	0	0	0	0	0	0	0	0	0	0	0	6.30688	0	0	7.28309	0	0	6.72151	0	6.26059	0	0	0	0	2.07382	0	0	0	0	0	0	5.34341	0	2.0072	0	0	0	6.04832	0	0	0	4.31687	0	0	4.85499	1.40054	0	5.04221	0	5.34767	0	0	0	0	0	0	0	0	0	0	2.18903	0.641546	0	0	0	0	0	0	0	2.66448	0	4.65707	0	0.526069	0	0	0	3.15704	6.64487	1.38405	0	0	0	3.85699	0	3.1127	4.84348	0	3.2555	0	0	2.13422	6.58376	3.64386	0	0.238787	1.14405	2.08066	3.50335	3.51602	0	0	0	0	4.22882	0	7.26641	5.68874	0	0.31034	0.367371	0.903038	0.85599	1.25096	5.33414	0	0	2.93357	0	0	0	0.411426	0.565597	0.526069	1.26903	0	0	3.66107	2.7845	0.464668	0	0	0	0	0	0	0	0	0	0	0	6.46123	0	6.12887	4.21878	0	0	0	0	6.26472	4.42223	0	0	0	0	0	0	8.42978	0	0	0	1.36737	1.44361	2.72901	1.21412	1.89142	0.978196	0	2.64616	1.07039	2.19849	0.505891	1.08406	0.0426443	1.33342	0	0	0	0	6.20945	0	0	0	0	0	0	0	0	0	0	6.85723	0	1.33914	0	1.5656	1.43829	0	3.47897	2.63459	3.47379	0	0	0	0	6.03408	0	6.97143		4922	FBgn0036020	protein_coding	CG8336	4													0.732386	3.07915	0.346573	0.000656505	0.598027	0.00169459	0.941257	3.40713	n	up	0.480841	0.694957	n	1.0953	1.13542	1.28822	1.02308	1.1355	0.0969253	-0.414779	-0.000895083	1.5756	-1.15993		GO:0003755, GO:0016018, GO:0051082	GO:0000413, GO:0042026	0.0485474	0.000999222	0.108828	0.248	0.765	0.252	0.257	0.769	0.767	0.957236	0.950172	3.89561e-05	1	1	1
FBtr0076387	0	0	0	0	0	0	0	0	0	0	0	0	0	0	0	0	0	0	0	0	0	0	0	0	0	0	0	0	0	0	0	0	0	0	0	0	0	0	0	0	0	0	0	0	0	0	0	0	0	0	0	0	0	0	0	0	0	0	0	0	0	0	0	0	0	0	0	0	0	0	0	0	0	0	0	0	0	0	0	0	0	0	0	0	0	0	0	0	0	0	0	0	0	0	0	0	0	0	0	0	0	0	0	0	0	0	0	0	0	0	0	0	0	0	0	0	0	0	0	0	0	0	0	0	0	0	0	0	0	0	0	0	0	0	0	0	0	0	0	0	0	0	0	0	0	0	0	0	0	0	0	0	0	0	0	0	0	0	0	0	0	0	0	0	0	0	0	0	0	0	0	0	0	0	0	0	0	0	0	0	0	0	0	0	0	0	0	0	0	0	0	0	0	0	0	0	0	0	0	0	0	0	0	0	0	0	0	0	0	0	0	1	0	0	0	0	0	0	0	0	0	0	0	0	0	0	0	0	0	0	0	0	0	0	0	0	0	0	0	0	0	0	0	0	0	0	0	0	0		0	0	0	0	0	0	0	0	0	0	0	0	0	0	0	0	0	0	0	0	0	0	0	0	0	0	0	0	0	0	0	0	0	0	0	0	0	0	0	0	0	0	0	0	0	0	0	0	0	0	0	0	0	0	0	0	0	0	0	0	0	0	0	0	0	0	0	0	0	0	0	0	0	0	0	0	0	0	0	0	0	0	0	0	0	0	0	0	0	0	0	0	0	0	0	0	0	0	0	0	0	0	0	0	0	0	0	0	0	0	0	0	0	0	0	0	0	0	0	0	0	0	0	0	0	0	0	0	0	0	0	0	0	0	0	0	0	0	0	0	0	0	0	0	0	0	0	0	0	0	0	0	0	0	0	0	0	0	0	0	0	0	0	0	0	0	0	0	0	0	0	0	0	0	0	0	0	0	0	0	0	0	0	0	0	0	0	0	0	0	0	0	0	0	0	0	0	0	0	0	0	0	0	0	0	0	0	0	0	0	0	0.704872	0	0	0	0	0	0	0	0	0	0	0	0	0	0	0	0	0	0	0	0	0	0	0	0	0	0	0	0	0	0	0	0	0	0	0	0	0		1	FBgn0036022	protein_coding	CG8329	1													0	-0.181434	1	0.937459	1.01	1.01	0	-0.0784635	n	n				0	0	0	0.0271105	0.00677762	0.0117392	-0.57735	-0.57735	-0.57735	1.73205		GO:0004252, GO:0004252, GO:0004252	GO:0006508, GO:0006508
FBtr0076388	0	0	0	0	0	0	0	0	0	0	0	0	0	0	0	0	0	0	0	0	0	0	0	0	0	0	0	0	0	0	0	0	0	0	0	0	0	0	0	0	132	0	0	0	0	0	0	0	0	0	0	0	0	0	0	0	0	0	0	0	0	0	0	0	0	0	0	0	0	0	0	0	0	0	0	0	0	0	0	0	0	0	0	0	0	0	0	0	0	0	0	0	0	0	0	0	0	0	0	0	0	0	0	0	0	0	0	0	0	0	0	0	0	0	0	0	0	0	0	0	0	0	0	0	0	0	0	0	0	0	0	0	0	0	0	0	0	0	0	0	0	0	0	0	0	0	0	0	0	0	0	0	0	0	0	0	0	0	0	0	0	0	0	0	0	0	0	0	0	0	0	0	0	0	0	0	0	0	0	0	0	0	0	0	0	0	0	0	0	0	0	0	0	0	0	0	27	0	0	0	0	0	0	0	0	1	0	0	0	0	0	0	0	0	0	0	0	0	0	0	0	0	0	0	0	0	0	0	0	0	0	0	0	0	0	0	0	0	0	0	0	0	0	0	0	0	0	0	0		0	0	0	0	0	0	0	0	0	0	0	0	0	0	0	0	0	0	0	0	0	0	0	0	0	0	0	0	0	0	0	0	0	0	0	0	0	0	0	0	7.23888	0	0	0	0	0	0	0	0	0	0	0	0	0	0	0	0	0	0	0	0	0	0	0	0	0	0	0	0	0	0	0	0	0	0	0	0	0	0	0	0	0	0	0	0	0	0	0	0	0	0	0	0	0	0	0	0	0	0	0	0	0	0	0	0	0	0	0	0	0	0	0	0	0	0	0	0	0	0	0	0	0	0	0	0	0	0	0	0	0	0	0	0	0	0	0	0	0	0	0	0	0	0	0	0	0	0	0	0	0	0	0	0	0	0	0	0	0	0	0	0	0	0	0	0	0	0	0	0	0	0	0	0	0	0	0	0	0	0	0	0	0	0	0	0	0	0	0	0	0	0	0	0	0	0	0	4.6792	0	0	0	0	0	0	0	0	0.956057	0	0	0	0	0	0	0	0	0	0	0	0	0	0	0	0	0	0	0	0	0	0	0	0	0	0	0	0	0	0	0	0	0	0	0	0	0	0	0	0	0	0	0		160	FBgn0036023	protein_coding	CG18179	1													2.19903	1.28482	0.766073	0.978151	1.01	0.986229	0.297516	0.0273869	n	n	0	1.01	n	0	0.113506	0	0.0367714	0.0375692	0.0463407	-0.810717	1.63865	-0.810717	-0.0172165		GO:0004252, GO:0004252, GO:0004252	GO:0006508, GO:0006508
FBtr0076389	0	0	0	0	0	0	0	0	0	0	0	0	0	0	0	0	0	0	0	0	1	0	0	0	0	0	0	0	0	0	0	0	0	0	0	0	0	0	0	0	0	0	0	0	0	0	0	0	0	0	0	0	33	0	0	0	0	0	0	0	0	0	0	0	0	0	1	0	0	0	0	0	0	0	0	0	0	0	0	0	0	0	0	0	0	0	0	0	0	0	0	0	0	0	163	0	0	0	0	0	0	0	1	0	0	0	0	0	0	0	0	0	0	0	1	0	0	0	0	0	0	0	0	0	0	0	0	0	0	0	3	0	0	0	0	0	2	0	0	0	0	0	0	0	0	0	0	0	0	0	0	0	0	0	0	0	0	0	0	1	1	0	0	0	0	0	0	2	0	0	0	0	0	0	0	0	0	0	0	0	0	0	0	0	0	0	0	0	0	0	0	0	0	0	0	0	0	0	0	0	0	0	1	0	0	1	0	0	0	0	0	0	0	0	0	0	0	0	0	0	0	0	0	0	0	0	0	0	0	0	0	0	0	0	0	0	0	0	0	0	0	0	0	0	0	0	0	0	0		0	0	0	0	0	0	0	0	0	0	0	0	0	0	0	0	0	0	0	0	0.536053	0	0	0	0	0	0	0	0	0	0	0	0	0	0	0	0	0	0	0	0	0	0	0	0	0	0	0	0	0	0	0	4.21257	0	0	0	0	0	0	0	0	0	0	0	0	0	0.475085	0	0	0	0	0	0	0	0	0	0	0	0	0	0	0	0	0	0	0	0	0	0	0	0	0	0	0	7.68972	0	0	0	0	0	0	0	0.823749	0	0	0	0	0	0	0	0	0	0	0	0.887525	0	0	0	0	0	0	0	0	0	0	0	0	0	0	0	1.29278	0	0	0	0	0	0.963474	0	0	0	0	0	0	0	0	0	0	0	0	0	0	0	0	0	0	0	0	0	0	0.565597	1.01436	0	0	0	0	0	0	1.03562	0	0	0	0	0	0	0	0	0	0	0	0	0	0	0	0	0	0	0	0	0	0	0	0	0	0	0	0	0	0	0	0	0	0	0.790772	0	0	0.925999	0	0	0	0	0	0	0	0	0	0	0	0	0	0	0	0	0	0	0	0	0	0	0	0	0	0	0	0	0	0	0	0	0	0	0	0	0	0	0	0	0	0	0		211	FBgn0036024	protein_coding	CG18180	1													-2.62237	1.77856	0.77101	0.919464	1.01	1.01	-0.291054	0.101109	n	n	-0.520692	1.01	n	0.131336	0.0515037	0	0.0977123	0.0701379	0.0494269	1.23815	-0.377006	-1.41902	0.557883		GO:0004252, GO:0004252, GO:0004252	GO:0006508, GO:0006508		-0.000742336			0			0.115			0.159752			1
FBtr0076392	0	849	0	541	107	0	605	0	2	125	1	247	106	58	0	306	11	106	0	0	436	1	44	0	0	10	145	0	166	6	149	1105	68	0	0	0	0	65	2	1	299	0	141	0	0	0	102	0	0	0	0	223	157	112	0	0	0	1	0	0	0	26	0	93	7	0	117	265	1	44	32	0	0	22	24	0	0	97	1	0	40	0	0	102	5	105	105	18	7	113	0	167	3	171	4	128	0	331	38	126	0	5	11	8	3	134	0	139	8	106	0	70	2	363	14	12	109	38	625	32	0	32	36	0	88	171	0	210	0	0	169	107	11	19	47	21	294	14	22	13	15	0	107	0	0	0	268	77	0	0	0	7	11	5	7	5	27	91	22	27	128	192	111	3	5	5	5	101	61	0	150	58	0	6	0	192	0	103	273	0	4	314	876	4	0	101	189	334	0	410	0	215	0	0	2	73	10	0	0	0	587	0	20	32	10	17	7	5	5	29	14	10	13	11	13	157	31	2	16	0	0	15	0	3	2	214	0	1155	0	0	399	467	0	180	17	2	1	2	3	24	26	67	0	0	0	0	0	0	60		0	6.48623	0	6.20945	3.75596	0	7.19505	0	0.731183	5.47249	0.432959	6.47119	5.47086	4.2765	0	6.7494	1.94486	5.57107	0	0	6.78947	0.344828	3.98368	0	0	2.38405	5.84373	0	4.57168	2.06005	5.0027	8.23745	4.57046	0	0	0	0	4.13586	0.847997	0.659925	7.5172	0	6.18428	0	0	0	5.90953	0	0	0	0	7.09677	5.58015	5.48896	0	0	0	0.83996	0	0	0	2.83996	0	5.05181	1.852	0	4.76022	6.4759	2.32769	6.12846	6.48494	0	0	5.0148	5.77321	0	0	6.78463	0.739848	0	4.12928	0	0	5.48059	2.37016	5.94977	6.17572	2.07039	1.91456	5.63865	0	5.76315	4.01257	6.62585	1.91456	6.31596	0	7.50279	7.10643	6.15563	0	1.45418	2.52607	1.67356	0.790772	5.17513	0	5.22689	1.24489	5.25965	0	5.22419	0.887525	6.53947	2.91456	1.84398	4.54102	3.69265	8.07152	3.38957	0	3.46205	3.48929	0	4.53978	5.79986	0	5.70515	0	0	5.53481	5.18982	2.23573	1.94111	4.32984	2.95791	6.2724	1.79494	2.62527	2.96347	3.46728	0	4.90929	0	0	0	6.60526	4.88264	0	0	0	1.41684	1.34483	0.887525	1.50589	1.22651	5.14812	5.86344	3.22805	3.04789	6.18468	6.09508	5.84097	0.963474	1.1177	1.04963	0.9855	4.90737	5.972	0	4.76075	3.55336	0	3.11936	0	5.23917	0	4.27798	5.69321	0	1.0635	6.33557	8.71514	1.51096	0	4.93026	5.50494	6.37104	0	7.25437	0	5.79727	0	0	1.01436	3.926	2.53605	0	0	0	7.79779	0	3.19849	3.64962	2.12102	3.24184	1.69599	1.52607	1.36177	3.78555	2.38405	2.19219	2.90497	1.70929	1.94111	4.6094	4.02768	1.22651	4.68313	0	0	3.32625	0	1.20789	0.815575	6.64904	0	10.1848	0	0	6.90256	7.28438	0	6.19219	3.23573	1.74846	1.54102	2.11437	2.13093	4.49313	3.96625	4.27053	0	0	0	0	0	0	4.92695		19632	FBgn0036028	protein_coding	CG16717	1							0.317801	0.607	1	0.916043	1	0	-1.04812	2.11967	0.0137437	4.49174e-05	0.0752455	0.000143115	-2.46389	4.08061	n	up	-0.962748	0.951164	n	3.1192	2.60156	2.39763	2.14652	2.56623	0.357634	1.54621	0.098787	-0.471437	-1.17356		GO:0016787		-0.159341	0.00735168	0.317801	0.6	1	0.607	0.614	1	1	0.332133	0.614273	0.916043	1	1	1
FBtr0076394	0	0	0	0	0	0	0	0	0	0	0	0	0	0	0	0	0	0	0	0	0	0	0	0	0	0	0	0	0	0	0	0	0	0	0	0	0	0	0	0	0	0	0	0	0	0	0	0	0	0	0	0	0	0	0	0	0	0	0	0	0	0	0	0	0	0	0	0	0	0	0	0	0	0	0	0	0	0	0	0	0	0	0	0	0	0	0	0	0	0	0	0	0	0	0	0	0	0	0	0	0	0	0	0	0	0	0	0	0	0	0	0	0	0	0	0	0	0	0	0	0	0	28	0	0	0	0	0	0	0	0	0	0	0	0	0	0	0	0	2	0	0	0	0	0	0	0	0	0	0	0	0	0	0	0	0	0	0	0	0	0	0	0	0	0	1	0	0	0	0	17	0	0	0	0	0	0	0	0	0	0	0	0	0	0	0	0	0	0	0	0	0	0	0	0	0	0	0	0	0	0	0	0	0	0	0	0	0	0	0	0	0	0	0	0	0	0	0	0	0	0	0	0	0	0	0	0	0	0	0	0	0	0	0	0	0	0	0	0	0	0	0	0	0	0	0	0	0	0		0	0	0	0	0	0	0	0	0	0	0	0	0	0	0	0	0	0	0	0	0	0	0	0	0	0	0	0	0	0	0	0	0	0	0	0	0	0	0	0	0	0	0	0	0	0	0	0	0	0	0	0	0	0	0	0	0	0	0	0	0	0	0	0	0	0	0	0	0	0	0	0	0	0	0	0	0	0	0	0	0	0	0	0	0	0	0	0	0	0	0	0	0	0	0	0	0	0	0	0	0	0	0	0	0	0	0	0	0	0	0	0	0	0	0	0	0	0	0	0	0	0	3.61941	0	0	0	0	0	0	0	0	0	0	0	0	0	0	0	0	1.31034	0	0	0	0	0	0	0	0	0	0	0	0	0	0	0	0	0	0	0	0	0	0	0	0	0	0.378512	0	0	0	0	2.34483	0	0	0	0	0	0	0	0	0	0	0	0	0	0	0	0	0	0	0	0	0	0	0	0	0	0	0	0	0	0	0	0	0	0	0	0	0	0	0	0	0	0	0	0	0	0	0	0	0	0	0	0	0	0	0	0	0	0	0	0	0	0	0	0	0	0	0	0	0	0	0	0	0	0	0	0	0	0		48	FBgn0036029	protein_coding	CG16719	1													-0.286556	0.0840511	0.901164	0.947646	1.01	1.01	0.124191	-0.0656631	n	n				0.0358358	0.0223317	0.0222654	0.0503977	0.0327076	0.0116128	0.26937	-0.893495	-0.899205	1.52333	GO:0005930	GO:0008017	GO:0007498, GO:0051493
FBtr0076415	34	388	10	671	116	9	11	0	8	9	6	9	10	11	0	265	69	9	0	11	6	16	11	11	0	9	39	426	137	255	21	0	62	149	225	160	57	10	9	10	8	11	10	9	223	22	4	0	235	10	10	0	127	7	9	17	28	0	8	12	9	12	9	12	9	787	263	262	9	44	13	98	0	7	28	61	1	165	0	2	42	9	7	30	0	106	10	13	3	58	8	5	1	225	7	11	9	4	4	7	0	5	17	4	5	38	0	9	14	204	0	4	10	32	8	2	8	9	0	52	9	13	19	447	10	9	224	246	19	278	12	27	9	53	12	10	11	2	8	9	9	15	74	10	9	13	216	5	7	5	0	3	3	13	3	0	31	5	11	43	12	10	10	3	4	4	17	5	4	144	15	3	6	8	0	10	9	0	640	6	4	10	0	10	8	131	9	11	0	9	9	11	9	6	7	4	1	0	387	0	9	0	64	14	17	13	10	3	4	9	8	6	8	6	16	43	15	3	0	2	10	10	11	10	10	11	9	9	0	0	14	10	0	8	6	0	1	1	2	7	8	9	0	0	65	0	9	0	9		2.0036	5.21878	0	5.93381	3.59216	0	0	0	0	0	0	0	0	0	0	6.13237	4.13258	0	0	0	0	0.713696	0	0	0	0	3.84097	6.8071	4.2765	6.52246	2.0036	0	4.14893	6.01123	6.43212	5.71287	4.28836	0	0	0	0	0	0	0	6.28522	3	0	0	7.10402	0	0	0	4.86443	0	0	2.20789	3.17153	0	0	0	0	0	0	0.704872	0	6.61117	5.57077	6.09233	0	6.00473	0.0143553	6.5938	0	0	6.03738	5.68818	0	7.12391	0	0	4.19692	0	0	1.4957	0	5.74093	0	1.15704	0	4.04089	0	0	0	6.66164	0	0	0	0	0	0	0	0	2.03562	0	0	3.30889	0	0	1.15704	5.65507	0	0	0	2.70708	0	0	0	0	0	0	0	1.69599	3.20633	7.05983	0	0	5.61853	5.53885	0	6.65263	0	3.38128	0	3.26903	0	0	0	1.16993	0	0	2.51602	1.82375	4.30305	0	0	0	6.01614	0	0	0	0	0	1.0072	0.731183	0	0	4.32265	0	0	3.20633	2.27501	0	0	0	0	0	1.20163	0	0	4.81558	0.584963	0	0	0	0	0	0	0	6.34447	0	0	0	0	0	0	3.84298	0	0	0	0	0	0	0	0	0	0	0	0	6.82375	0	0	0	4.76075	1.34483	3.04789	2.18903	1.70044	0	0	0	2.40599	0	0	0	1.36177	2.89724	1.9486	2.488	0	0	0	0	0	0	0	0	0	0	0	0	0	0	0	0	0	0	0	0	0	0	0	0	0	0	5.80452	0	0	0	0		10697	FBgn0036030	protein_coding	CG6767	9													-0.674669	1.9873	0.0247797	8.41631e-08	0.114046	4.0689e-07	-2.24482	5.35797	n	up	-0.91573	0.300201	n	1.63037	1.06087	0.585493	0.936415	1.05329	0.376022	1.5347	0.0201692	-1.24406	-0.31081	GO:0005737, GO:0002189	GO:0000287, GO:0005524, GO:0004749	GO:0009156, GO:0009116, GO:0009165, GO:0006015, GO:0006164	-0.0762947	-0.0192346	0.175854	0.819	0.941	0.85	0.881	0.962	0.953	0.106096	0.486711	0.054371	1	1	1
FBtr0076416	2	5	5	2	9	6	3	0	3	2	8	2	3	2	0	2	5	3	0	2	4	2	8	2	0	9	3	2	3	11	2	0	2	4	2	2	3	7	6	2	4	2	2	2	3	2	4	0	2	2	13	0	2	4	4	2	3	0	1	14	9	2	6	4	4	2	2	3	2	9	2	1	0	2	1	1	1	2	0	2	4	2	6	2	0	2	2	5	7	6	2	3	0	2	4	6	3	2	2	3	0	6	6	4	2	2	0	12	2	4	0	3	2	4	2	1	109	2	0	4	5	2	4	2	3	2	3	11	2	3	2	5	2	2	2	2	5	1	3	2	2	3	21	5	4	13	2	2	4	2	0	1	2	2	1	0	2	57	5	5	6	4	3	2	3	2	4	7	1	3	4	2	2	6	0	23	3	0	2	4	2	2	0	4	5	3	2	2	0	8	4	12	12	4	11	3	1	0	16	0	4	0	2	3	3	2	4	1	1	4	2	5	3	2	3	7	3	1	0	2	4	3	5	5	24	2	3	2	0	0	13	2	0	2	3	0	0	0	1	1	3	3	0	0	1	0	4	0	2		0	0	0	0	0	0	0	0	0	0	0	0	0	0	0	0	0	0	0	0	0	0	0	0	0	0	0	0	0	0	0	0	0	0	0	0	0	0	0	0	0	0	0	0	0	0	0	0	0	0	0	0	0	0	0	0	0	0	0	0	0	0	0	0	0	0	0	0	0	0	0	0	0	0	0	0	0	0	0	0	0	0	0	0	0	0	0	0	0	0	0	0	0	0	0	0	0	0	0	0	0	0	1.66903	0	0	0	0	0	0	0	0	0	0	0	0	0	4.08916	0	0	0	0	0	0	0	0	0	0	0	0	0	0	0	0	0	0	0	0	0	0	0	0	0	2.75916	0	0	0	0	0	0	0	0	0	0	0	0	0	0	4.89433	0	0	0	0	0	0	0	0	0	0	0	0	0	0	0	0	0	0	0	0	0	0	0	0	0	0	0	0	0	0	0	0	0	0	0	0	0	0	0	0	0	0	0	0	0	0	0	0	0	0	0	1.22033	0	1.42761	0	0.432959	0.687061	0	0	0	0	0	0	0	0	0	0	0	0	0	0	0	0	0	0	0	0	0	0	0	0	0	0	0	0	0	0	0	0	0	0		990	FBgn0036030	protein_coding	CG6767	9													0.412921	0.541797	0.0494254	0.0448007	0.182502	0.076533	1.9649	2.00652	n	n	0.500322	0.48624	n	0.0273184	0.0855571	0.0717841	0.162179	0.0867096	0.0485979	-1.22209	-0.0237163	-0.307122	1.55293	GO:0005737, GO:0002189	GO:0000287, GO:0005524, GO:0004749	GO:0009156, GO:0009116, GO:0009165, GO:0006015, GO:0006164	0.00797057	-0.00271389	0.011886	0.819	0.882	0.845	0.871	0.923	0.907	0.881756	0.302422	0.313304	1	1	1
FBtr0310662	14	143	10	8	20	10	10	0	4	6	8	4	6	3	0	5	35	7	0	3	5	5	4	3	0	2	16	6	99	10	7	0	13	27	8	8	8	3	5	4	6	4	4	10	50	113	8	0	7	4	2	0	11	8	7	9	8	0	2	5	3	4	3	5	7	9	9	7	3	4	18	5	0	2	4	3	1	9	0	2	18	4	3	36	0	11	140	7	3	193	6	9	0	35	7	2	4	3	4	5	0	4	7	6	3	72	0	4	3	16	0	4	9	17	3	4	4	3	0	92	9	6	19	9	5	8	104	5	156	11	12	25	3	12	3	8	4	2	3	6	2	14	6	5	6	6	6	8	7	10	0	1	3	6	2	0	30	5	10	63	5	8	10	5	2	3	10	23	56	10	5	7	4	7	0	4	4	0	7	8	10	4	0	6	7	115	10	4	0	3	9	3	5	6	9	10	1	0	13	0	7	0	23	9	6	3	5	4	2	3	4	4	7	2	5	8	12	2	0	2	4	4	10	8	5	8	6	4	0	0	3	3	0	3	3	0	0	0	2	3	5	6	0	0	5	0	19	0	4		0.400538	0	0	0	0	0	0	0	0	0	0	0	0	0	0	0	0.163499	0	0	0	0	0	0	0	0	0	0.903038	0	0.454176	0	0.0703893	0	0.0143553	0	0	0	1.17632	0	0	0	0	0	0	0	0	5.56163	0	0	0	0	0	0	0	0	0	0	0	0	0	0	0	0	0	0	0	0	0	0	0	0	5.81558	0	0	0	0	0	0	0	0	0	0	0	0	4.08066	0	0	6.06329	0	0	5.88631	0	0	0	4.20789	0	0	0	0	0	0	0	0	0	1.56071	0	3.15381	0	0	0	0	0	0	0	0.367371	0	0	0	0	0	4.86641	0	0	0	0	0	0	4.8268	0	4.91265	0	0	0	0	0.970854	0	0	0	0	0	0	0	0.0285692	0	0	0	0	0	0	0	0	0	0	0	0.650765	0	0	5.2075	0	0	3.8166	0	0	0	1.68706	0	0	0.454176	1.69153	5.66761	0	0	0	0	0	0	0	0	0	0	0	0	0	0	0	0	5.12143	0	0	0	0	0	0	0	0	0	0	0	0	0	0	0	0	2.54102	0.695994	0	0	0	0	0	0	0	0	0	0	0.0143553	0	1.96717	0	0	0	0	0	0	0	0	0	0	0	0	0	0	0	0	0	0	0	0	0	0	0	0	0	0	0	0	0	3.11603	0	0		2832	FBgn0036030	protein_coding	CG6767	9													-0.360643	1.09478	0.147091	0.000443457	0.365784	0.00118266	-1.44988	3.51277	n	up	0.548426	0.987341	n	0.417909	0.346058	0.0409408	0.341356	0.286566	0.145021	0.905685	0.41023	-1.69373	0.37781	GO:0005737, GO:0002189	GO:0000287, GO:0005524, GO:0004749	GO:0009156, GO:0009116, GO:0009165, GO:0006015, GO:0006164	-0.0130739	-0.00777844	0.0486796	0.819	0.882	0.845	0.871	0.923	0.907	0.74739	0.559245	0.0684613	1	1	1
FBtr0075014	0	0	663	3	11	0	502	0	2	1	2	25	5	0	0	11	2	0	0	0	39	0	4	0	0	0	0	0	41	8	2	0	0	0	0	1	30	46	8	0	0	0	0	0	19	0	0	0	0	0	0	0	0	0	196	12	0	0	12	2	156	35	18	2	0	3	0	0	0	0	8	0	0	0	0	0	10	15	7	3	13	0	5	0	0	0	4	18	0	0	1	1	0	1	0	3	0	0	6	4	0	26	7	2	5	0	0	0	5	1	0	2	1	0	9	127	3	0	1	0	0	7	9	0	0	0	11	0	0	0	5	0	0	6	2	3	2	11	14	14	0	0	9	1	3	34	0	2	2	0	0	2	14	12	7	1	3	4	0	0	3	0	0	4	7	20	10	7	0	3	2	1	6	1	3	3	1	2	0	4	0	0	0	0	0	93	49	0	0	0	0	0	0	0	0	10	0	0	0	0	0	0	1	22	37	5	6	10	3	11	11	44	18	8	25	18	11	3	0	0	0	0	0	0	0	0	0	0	0	0	0	0	65	2	16	2	2	1	2	9	20	18	0	0	0	4	5	0	4		0	0	5.54597	0	0	0	5.89724	0	0	0	0	2.852	0	0	0	0	0	0	0	0	2.89918	0	0	0	0	0	0	0	0	0	0	0	0	0	0	0	3.38957	3.26604	0	0	0	0	0	0	2.70708	0	0	0	0	0	0	0	0	0	5.07895	1.69599	0	0	0	0	5.25134	0	4.22265	0.704872	0	0	0	0	0	0	4.31542	0.505891	0	0	0	0	0	3.83491	0	0	0	0	0	0	0.378512	0	1.85599	1.8679	0	0	0	0	0	0	0	1.56071	0	0	3.9607	0	0	2.88753	0	0	0	0	0	0	0.799087	0	0	0	0	0	2.02857	3.74953	0	0	0	0	0	0	1.70929	0	0	0	0	0	0	0	0.411426	0.163499	0	0	0.903038	0	0	0.536053	0	0	0	0	1.08406	0	0	3.50208	0	0	0	0	0	0	0.978196	0	1.1177	0	2.36457	0	0	0	0	0	0	0.495695	0.782409	2.0072	1.25701	0	0	0	0	0	2.03562	0.978196	0	0	0	0	0	0	0	0	0	0	0	4.27724	0	0	0	0	0	0	0	0	0	0.163499	0	0	0	0	0	0	0.201634	2.87578	3.28392	0	1.21412	1.7866	0.790772	0	0	0	0	0.214125	0	0	0	0.189034	0	0	0	0	0	0	0	0	0	0	0	0	0	0	4.67016	0	0	1.42761	1.45943	1.70487	0	0	0	0	0	0	0	6.36755	0	0	0		2939	FBgn0036862	protein_coding	Gbs-76A	4													2.15881	-0.852269	2.68003e-06	0.135912	8.7852e-05	0.201481	4.69393	-1.49119	up	n	2.76149	0.0407109	up	0.307443	0.594453	1.08231	0.397668	0.595469	0.299625	-0.961287	-0.00338968	1.62484	-0.660162		GO:0008157, GO:0008157, GO:0008157, GO:0008157		0.0622687	0.0392474	-0.0256248	0.543	1	0.417	0.287	1	1	0.000230531	0.212183	4.26788e-14	1	1	1.48048e-09
FBtr0333856	5	447	7	3	24	7	6	0	4	4	90	3	4	3	0	2	77	5	0	3	4	4	54	2	0	187	4	3	7	45	3	0	4	6	3	2	7	18	4	3	5	3	3	6	3	3	20	0	2	3	39	0	3	6	6	5	4	0	2	49	188	3	29	5	112	2	3	3	2	34	5	2	0	2	1	1	0	3	0	1	5	3	349	5	0	3	7	18	3	24	4	6	1	4	5	102	3	2	10	4	0	3	9	5	3	6	0	41	2	69	0	3	7	44	3	3	15	3	0	19	6	3	5	3	4	6	6	90	7	3	6	5	3	3	2	10	8	1	3	4	3	6	16	17	4	49	2	6	5	6	0	1	2	3	2	0	6	95	5	26	4	37	12	3	4	3	5	5	6	3	6	6	4	84	0	267	3	0	3	6	7	3	0	4	4	26	7	3	0	22	6	170	39	5	54	6	1	0	49	0	4	0	2	5	5	3	6	3	2	5	4	5	5	2	4	19	5	1	0	2	991	4	7	447	134	6	4	3	0	0	99	3	0	2	4	0	0	0	2	2	7	8	0	0	1	0	11	0	3		0	4.97591	0	0	2.0036	0	0	0	0	0	4.62644	0	0	0	0	0	4.07382	0	0	0	0	0	4.2502	0	0	5.95954	0	0	0	0	0	0	0	0	0	0	0	2.62527	0	0	0	0	0	0	0	0	3.19535	0	0	0	4.22342	0	0	0	0	0	0	0	0	4.854	5.83643	0	5.37539	0	5.12433	0	0	0.815575	0	6.17193	0	0	0	0	0	0	0	0	0	0	0	0	8.03518	0	0	0	0	2.10434	0	3.24031	0	0	0	0	0	5.75782	0	0	5.61883	0	0	0	1.52607	1.20163	0	0	0	3.96625	0	4.34908	0	0	0	3.42626	0	0	1.1635	0	0	2.33342	0	0	0	0	0	0	0	4.54905	0	0	0	0	0	0	0	1.32193	1.57046	0	0.713696	0	1.46989	0	2.24184	2.90689	0	4.70266	0	0	0	0	0	0	0	0	0	0	0	5.74631	0	2.88753	0	3.62761	1.74416	0	1.4957	0	0	0	0	0	0.879706	0	0	6.56056	0	5.45516	0	0	0	0	0	0	0	0	0	2.68706	0	0	0	3.60288	0	5.19338	3.60526	0	4.81609	0	0	0	4.62469	0	0	0	0	0	1.69599	0	1.93734	0	0	1.59932	1.36177	0	0	0.62293	0.526069	2.27202	0	0	0	0	8.34572	0	0	7.06555	5.92077	0	0	0	0	0	5.05702	0	0	0	1.40054	0	0	0	0	0	1.848	1.20163	0	0	0	0	1.87971	0	0		5524	FBgn0036030	protein_coding	CG6767	9													-0.449138	2.53744	0.275838	3.69948e-06	0.527128	1.40792e-05	1.08972	4.62759	n	up	1.21445	0.733065	n	1.01753	0.930416	0.460872	0.525855	0.733667	0.243356	1.16643	0.808482	-1.12097	-0.853944	GO:0005737, GO:0002189	GO:0000287, GO:0005524, GO:0004749	GO:0009156, GO:0009116, GO:0009165, GO:0006015, GO:0006164	-0.0133089	-0.00486909	0.129545	0.819	0.882	0.845	0.871	0.923	0.907	0.499175	0.559245	0.205956	1	1	1
FBtr0333857	4	6	7	4	10	7	4	0	3	3	4	3	4	2	0	3	4	4	0	2	5	3	3	2	0	1	6	4	4	5	3	0	6	11	4	5	5	2	9	3	6	3	2	2	6	4	2	0	4	3	1	0	5	5	4	4	6	0	2	3	2	3	2	4	2	4	6	4	2	3	3	3	0	2	3	2	1	5	0	2	10	2	2	4	0	6	5	3	9	7	2	4	0	4	5	1	3	2	1	4	0	11	5	5	2	5	0	3	3	4	0	3	3	4	3	1	8	2	0	4	7	4	12	4	4	2	7	4	3	7	2	9	3	4	2	2	2	2	3	2	2	4	7	3	4	4	4	3	5	3	0	1	3	2	1	0	4	5	7	5	7	2	2	3	1	2	9	50	2	5	4	2	2	3	0	3	3	0	5	4	2	3	0	4	5	3	3	2	0	3	7	2	3	5	6	3	1	0	5	0	5	0	5	4	3	3	3	1	1	3	2	4	4	1	3	5	6	3	0	2	2	3	8	2	3	2	4	2	0	0	2	2	0	2	2	0	0	0	1	2	2	2	0	0	3	0	5	0	3		0	0	0	0	0	0	0	0	0	0	0	0	0	0	0	0	0	0	0	0	0	0	0	0	0	0	0	0	0	0	0	0	0	0	0	0	0	0	0	0	0	0	0	0	0	0	0	0	0	0	0	0	0	0	0	0	0	0	0	0	0	0	0	0	0	0	0	0	0	0	0	0	0	0	0	0	0	0	0	0	0	0	0	0	0	0	0	0	0	0	0	0	0	0	0	0	0	0	0	0	0	0	0	0.0285692	0	0	0	0	0	0	0	0	0	0	0	0	0	0	0	0	0	0	0	0	0	0	0	0	0	0	0	0	0	0	0	0	0	0	0	0	0	0	0	0	0	0	0	0	0	0	0	0	0	0	0	0	0	0	0	0	0.137504	0	0	0	0	0	1.14405	3.44758	0	0	0	0	0	0	0	0	0	0	0	0	0	0	0	0	0	0	0	0	0	0	0	0	0	0	0	0	0	0	0	0	0	0	0	0.495695	0	0	0	0	0	0	0	0	0	0	0	0	1.12433	1.73552	0	0	0	0	0	0	0	0	0	0	0	0	0	0	0	0	0	0	0	0	0	0	0	0	0	0	0	0	0	0	0		838	FBgn0036030	protein_coding	CG6767	9													0.108655	0.168934	0.526817	0.43587	0.74547	0.539882	0.632873	0.779186	n	n	0.320635	0.692871	n	0	0.0341436	0.0291585	0.155095	0.0545993	0.0594687	-0.918118	-0.343973	-0.4278	1.68989	GO:0005737, GO:0002189	GO:0000287, GO:0005524, GO:0004749	GO:0009156, GO:0009116, GO:0009165, GO:0006015, GO:0006164	0.0022571	-0.0040523	0.00611088	0.819	0.882	0.845	0.871	0.923	0.907	0.911406	0.542649	0.27065	1	1	1
FBtr0345032	1000	1469	100	218	73	324	512	0	315	354	14	532	253	299	0	12	646	446	0	175	13	582	641	606	0	194	499	25	264	223	70	0	449	161	9	9	40	165	296	247	27	752	259	284	11	5	5	0	20	70	44	0	152	35	272	33	748	0	26	280	184	441	280	255	45	14	44	16	36	22	13	6	0	18	3	3	1	36	0	2	45	60	168	67	0	44	8	57	6	48	411	14	1	32	18	70	511	7	6	20	0	9	37	5	9	161	0	213	26	305	0	6	273	60	87	3	312	341	0	116	134	22	24	30	324	72	63	21	199	27	112	166	252	14	121	76	351	2	25	34	9	361	12	159	79	262	27	9	22	14	0	4	3	31	5	0	57	9	120	28	194	145	105	4	6	6	24	5	4	42	415	5	14	27	0	769	330	0	199	11	6	580	0	148	22	101	604	230	0	174	60	354	689	14	23	9	2	0	134	0	225	0	8	29	12	36	15	4	6	91	7	14	31	10	43	30	31	2	0	3	479	132	257	1034	744	102	100	641	0	0	61	434	0	148	13	1	1	1	3	15	21	106	0	0	3	0	12	0	180		6.44675	6.75382	4.55397	4.75328	3.25701	5.95373	6.57531	0	6.43796	6.66718	0	7.23745	6.55934	6.28854	0	0	6.97682	7.29425	0	5.88606	3.56071	6.98823	7.40531	8.24883	0	6.04352	7.2589	0	4.46205	6.64775	3.8748	0	6.87517	6.4048	0	0	4.36107	5.22651	6.61809	6.9486	5.41041	8.75989	6.78764	6.48832	0	0	0	0	0	5.02636	3.96255	0	5.31615	5.02326	6.94802	3.84599	7.7701	0	4.05398	6.73281	5.77742	6.41903	8.27408	6.28411	4.2555	0	2.74201	0	7.50526	3.57652	5.75809	0	0	5.37886	0	0	1.08406	5.30706	0	4.15623	4.69321	6.30834	7.16702	5.05788	0	4.51538	0	3.62527	0	3.96255	7.8392	0	4.2891	2.81762	5.34696	5.29131	8.07286	3.6565	5.21956	4.75007	0	0.0703893	4.51602	0	2.74201	4.9222	0	5.58676	2.82782	6.45055	0	3.92029	6.4451	3.89821	5.39849	0	5.73823	6.43329	0	5.2791	5.5744	3.78346	4.16027	0	6.14812	4.48929	4.68482	0	5.51381	0	4.73281	6.11603	6.16732	0.344828	5.53792	4.6011	6.21742	0.650765	3.26153	4.61294	3.39643	6.66562	0	5.70598	5.15097	6.60244	0	0	5.22419	2.22033	0	1.85997	1.11103	2.87578	1.85599	0.669027	6.22014	0	6.11915	2.97453	6.53528	5.51854	5.51317	0	1.89142	1.76129	3.07382	0	0	3.56925	5.91767	0	3.36877	5.15056	0	6.83681	6.05398	0	5.03166	0	0	6.8711	0	6.14893	4.32625	5.2292	6.78738	5.6091	0	5.77873	5.48961	6.16912	7.02115	5.26604	0	0	2.48543	0	5.59305	0	6.35438	0	0	3.84298	2.11437	4.46074	3.07211	1.5656	2.06005	5.25814	0.83996	3.74631	4.24793	2.08066	3.45549	2.14731	4.14241	0	0	3.08406	7.5299	6.28355	7.59753	8.45323	7.78483	5.36702	5.35966	8.95873	0	0	4.17792	6.83794	0	5.7126	3.82375	0.895303	2.9982	2.20163	3.70487	4.46205	4.13258	4.78084	0	0	0	0	0	0	6.23726		33053	FBgn0036030	protein_coding	CG6767	9							0.486748	0.85	0.977	4.36302e-05	1	0	-0.0930577	2.57204	0.759559	3.50831e-12	0.888109	2.87055e-11	-0.30606	6.95569	n	up	1.20236	0.125749	n	3.77214	3.88506	2.83906	2.41875	3.22875	0.619269	0.877466	1.05981	-0.629275	-1.308	GO:0005737, GO:0002189	GO:0000287, GO:0005524, GO:0004749	GO:0009156, GO:0009116, GO:0009165, GO:0006015, GO:0006164	0.0199686	0.02118	0.486748	0.819	0.941	0.85	0.881	1	0.977	0.938395	0.951037	4.36302e-05	1	1	1
FBtr0345033	4	5	23	4	6	22	6	0	4	6	8	4	7	3	0	2	3	5	0	3	8	4	4	3	0	2	6	3	5	4	3	0	5	8	2	3	4	3	20	5	12	4	3	3	5	3	3	0	3	4	2	0	5	13	7	5	5	0	2	6	3	4	3	5	3	3	4	3	2	2	3	2	0	3	1	1	1	4	0	2	8	4	2	4	0	5	4	4	320	6	5	7	1	3	8	1	5	3	1	7	0	56	7	5	2	4	0	5	3	3	0	5	4	4	4	2	51	2	0	4	19	4	14	3	6	4	6	3	4	5	4	15	4	3	2	2	4	1	4	4	2	7	4	4	9	7	3	4	16	4	0	1	2	2	1	0	3	13	19	4	15	3	3	2	2	2	13	147	2	4	5	3	4	5	0	4	5	0	5	10	3	4	0	9	14	3	3	3	0	4	18	3	5	11	9	4	2	0	6	0	11	0	3	5	3	3	3	1	2	3	1	6	6	1	4	3	5	2	0	2	2	5	31	4	5	4	8	2	0	0	2	3	0	2	3	0	0	0	2	2	3	3	0	0	1	0	6	0	4		0	0	0	0	0	0	0	0	0	0	0	0	0	0	0	0	0	0	0	0	0	0	0	0	0	0	0	0	0	0	0	0	0	0	0	0	0	0	3.30889	0	0	0	0	0	0	0	0	0	0	0	0	0	0	0	0	0	0	0	0	0	0	0	0	0	0	0	0	0	0	0	0	0	0	0	0	0	0	0	0	0	0	0	0	0	0	0	0	0	6.67044	0	0	0	0	0	0	0	0	0	0	0	0	4.75649	0.0285692	1.83592	0	0	0	0	0	0	0	0	0	0	0	0	2.80941	0	0	0	0	0	0	0	0	0	0	0	0	0	0	0	0	0	0	0	0	0	0	0	0	0	0	0	0	0	0	0	0	0	0	0	0	0	0	0	0	0	0	0	3.28244	0	0	0	0	0	1.29866	5.09297	0	0	0	0	0	0	0	0	0	0	0	0	0	0	0	0	0	0	0	0	0	0	0	0	0	0	0	0	0	0	0	0	0	0	0	1.04264	0	0	0	0	0.678072	0	0	0.422233	1.63691	0	0	0	0.903038	0	0	0	0	0	0	0	0	0	0	0	0	0	0	0	0	0	0	0	0	0	1.82375	0	0	0	0	0	0	0	0	0	0		1607	FBgn0036030	protein_coding	CG6767	9													-0.327858	0.966618	0.013139	0.0306566	0.0731131	0.0547366	2.47998	2.1615	n	n	4.79745	0.172813	n	0.066044	0.183335	0.157621	0.268856	0.168964	0.0722946	-1.42362	0.198787	-0.156898	1.38173	GO:0005737, GO:0002189	GO:0000287, GO:0005524, GO:0004749	GO:0009156, GO:0009116, GO:0009165, GO:0006015, GO:0006164	-0.00165406	-0.00446093	0.0229284	0.819	0.882	0.85	0.881	0.923	0.907	0.583669	0.593159	0.0594739	1	1	1
FBtr0345034	11	423	52	7	20	89	758	0	9	9	113	8	17	5	0	3	30	23	0	4	10	6	8	4	0	2	15	4	236	8	6	0	11	27	5	4	7	6	8	9	20	7	5	82	9	7	328	0	5	7	3	0	8	26	56	13	10	0	3	10	5	7	5	9	20	5	7	4	4	4	16	3	0	4	1	2	1	8	0	2	16	6	4	31	0	8	94	12	6	86	13	268	1	16	19	2	10	4	6	9	0	8	9	6	5	180	0	8	4	20	0	6	342	19	7	5	11	5	0	41	73	9	21	7	14	24	43	3	240	9	128	66	7	6	6	50	6	2	4	10	3	65	3	10	19	13	5	68	20	83	0	2	3	8	3	0	18	17	64	30	8	24	87	5	2	5	14	23	15	9	8	19	9	34	0	6	7	0	7	23	380	6	0	14	17	52	70	6	0	5	53	5	8	13	50	546	2	0	11	0	21	0	4	13	5	4	7	6	3	5	2	8	19	2	7	7	15	1	0	3	7	10	115	42	8	138	13	7	0	0	4	5	0	5	4	0	1	0	3	4	11	13	0	0	2	0	410	0	7		0.956057	5.39403	0	0	0	0	7.12743	0	0	0	5.35191	0	0	0	0	0	2.71809	3.20789	0	0	0	0	0	0	0	0	1.7866	0	5.17113	0	0.933573	0	1.86394	0	0	0	1.41143	0	0	0	0	0	0	4.85549	0	0	7.24926	0	0	0	0	0	0	0	0	0	0	0	0	0	0	0	0	0	0.0285692	0	0	0	0	0	5.17033	0	0	0	0	0	0	0	0	0	0	0	0	2.01436	0	0	5.97177	0	0	5.1375	2.55582	6.24146	0	0	0	0	0	0	2.61353	0	0	0	1.67807	1.78241	0	5.42794	0	0	0	0	0	0	6.84499	1.83188	0	2.21412	0	0	0	0	0	0	0	0	0	3.30012	2.7137	0	5.68173	0	4.94579	0	0	0.226509	0	3.8885	0	0	0	2.60407	0	4.45615	0	0	0	0	0	4.92172	0	5.24336	0	0	0	0.963474	1.15704	0	3.48543	2.74631	0	2.37016	0	2.28688	5.36737	2.33056	0	1.57531	1.79494	3.16189	3.75275	0	0	2.97085	0	5.1177	0	0	0	0	0	3.89336	6.40224	0	0	0	0	0	3.92029	0	0	0	0	0	0	0	5.32733	6.40361	0	0	0	0	0	0	0	2.58256	0.0703893	0	0	2.63459	1.02857	0	0	0	3.60999	0	1.18903	0	3.21723	0	0	0	0	0	0	0	0	5.77268	0	2.35332	0	0	0	0	0	0	0	0	0	0	0	2.22651	2.95977	1.9486	0	0	0	0	7.66988	0	0		7596	FBgn0036030	protein_coding	CG6767	9													0.444041	1.93419	0.124576	6.92541e-08	0.329803	3.38126e-07	1.53585	5.3931	n	up	1.67642	0.119248	n	0.979876	0.964544	0.991887	0.796353	0.933165	0.0795809	0.586968	0.394302	0.73789	-1.71916	GO:0005737, GO:0002189	GO:0000287, GO:0005524, GO:0004749	GO:0009156, GO:0009116, GO:0009165, GO:0006015, GO:0006164	0.0484715	0.00119915	0.131493	0.819	0.882	0.85	0.881	0.962	0.93	0.98692	0.852187	0.0107754	1	1	1
FBtr0076414	0	0	0	0	0	0	0	0	0	4	0	0	0	0	0	0	0	0	0	0	0	16	0	0	0	0	0	1	0	0	0	0	0	0	0	0	0	0	0	0	0	0	0	0	0	0	0	0	0	0	0	0	0	0	0	0	0	0	0	0	0	0	0	0	0	0	0	0	0	0	0	0	0	0	0	0	0	0	0	0	0	0	0	7	0	0	0	0	0	0	0	0	0	0	0	0	0	0	0	0	0	0	0	0	0	41	0	0	0	0	0	0	0	0	0	0	6	0	0	0	0	0	0	0	0	0	0	0	0	0	0	0	0	0	0	0	0	0	0	0	0	0	0	0	0	0	0	0	0	0	0	0	0	0	0	0	0	0	0	5	0	0	0	0	0	0	0	0	0	0	0	0	0	0	0	0	0	0	0	0	0	0	0	0	0	0	0	0	0	0	0	0	0	0	0	0	0	0	0	0	0	0	0	0	0	0	0	0	0	0	0	0	0	0	0	0	0	0	0	0	0	0	0	0	27	0	0	0	0	0	0	0	0	0	0	0	0	0	0	0	0	0	0	0	0	0	0	0	22		0	0	0	0	0	0	0	0	0	0	0	0	0	0	0	0	0	0	0	0	0	0	0	0	0	0	0	0	0	0	0	0	0	0	0	0	0	0	0	0	0	0	0	0	0	0	0	0	0	0	0	0	0	0	0	0	0	0	0	0	0	0	0	0	0	0	0	0	0	0	0	0	0	0	0	0	0	0	0	0	0	0	0	0	0	0	0	0	0	0	0	0	0	0	0	0	0	0	0	0	0	0	0	0	0	2.62994	0	0	0	0	0	0	0	0	0	0	0	0	0	0	0	0	0	0	0	0	0	0	0	0	0	0	0	0	0	0	0	0	0	0	0	0	0	0	0	0	0	0	0	0	0	0	0	0	0	0	0	0	0	0	0	0	0	0	0	0	0	0	0	0	0	0	0	0	0	0	0	0	0	0	0	0	0	0	0	0	0	0	0	0	0	0	0	0	0	0	0	0	0	0	0	0	0	0	0	0	0	0	0	0	0	0	0	0	0	0	0	0	0	0	0	0	0	0	0	0	0	0	0	0	0	0	0	0	0	0	0	0	0	0	0	0	0	0	0	0	0	0	0		129	FBgn0036031	protein_coding	CG6761	2													0.108819	1.02854	0.729186	0.609977	1.01	0.707223	0.346208	0.510106	n	n	0.37847	1.01	n	0.026039	0	0	0	0.00650975	0.0112752	1.73205	-0.57735	-0.57735	-0.57735
FBtr0331543	0	0	0	0	0	0	0	0	0	4	0	0	0	0	0	0	0	0	0	0	0	55	0	0	0	0	0	1	0	0	0	0	0	0	0	0	0	0	0	0	0	0	0	0	0	0	0	0	0	0	0	0	0	0	0	0	0	0	0	0	0	0	0	0	0	0	0	0	0	0	0	0	0	0	0	0	0	0	0	0	0	0	0	10	0	0	0	0	0	0	0	0	0	0	0	0	0	0	0	0	0	0	0	0	0	3	0	0	0	0	0	0	0	0	0	0	8	0	0	0	0	0	0	0	0	0	0	0	0	0	0	0	0	0	0	0	0	0	0	0	0	0	0	0	0	0	0	0	0	0	0	0	0	0	0	0	0	0	0	7	0	0	0	0	0	0	0	0	0	0	0	0	0	0	0	0	0	0	0	0	0	0	0	0	0	0	0	0	0	0	0	0	0	0	0	0	0	0	0	0	0	0	0	0	0	0	0	0	0	0	0	0	0	0	0	0	0	0	0	0	0	0	0	0	108	0	0	0	0	0	0	0	0	0	0	0	0	0	0	0	0	0	0	0	0	0	0	0	75		0	0	0	0	0	0	0	0	0	1.22033	0	0	0	0	0	0	0	0	0	0	0	3.36457	0	0	0	0	0	0.411426	0	0	0	0	0	0	0	0	0	0	0	0	0	0	0	0	0	0	0	0	0	0	0	0	0	0	0	0	0	0	0	0	0	0	0	0	0	0	0	0	0	0	0	0	0	0	0	0	0	0	0	0	0	0	0	2.1375	0	0	0	0	0	0	0	0	0	0	0	0	0	0	0	0	0	0	0	0	0	0	0	0	0	0	0	0	0	0	0	0	1.23879	0	0	0	0	0	0	0	0	0	0	0	0	0	0	0	0	0	0	0	0	0	0	0	0	0	0	0	0	0	0	0	0	0	0	0	0	0	0	0	0	0	0	1.34483	0	0	0	0	0	0	0	0	0	0	0	0	0	0	0	0	0	0	0	0	0	0	0	0	0	0	0	0	0	0	0	0	0	0	0	0	0	0	0	0	0	0	0	0	0	0	0	0	0	0	0	0	0	0	0	0	0	0	0	0	0	0	0	0	4.68426	0	0	0	0	0	0	0	0	0	0	0	0	0	0	0	0	0	0	0	0	0	0	0	4.56316		271	FBgn0036031	protein_coding	CG6761	2													0.347811	1.68888	0.532581	0.77846	1.01	0.848053	0.624071	0.281327	n	n	0.601087	1.01	n	0.0463788	0.136006	0	0	0.0455961	0.055526	0.0140952	1.62824	-0.821168	-0.821168
FBtr0076396	1	12	0	8	32	8	307	9	90	17	6	7	24	8	24	8	250	3	8	4	0	6	1	0	0	0	64	2	0	3	9	0	6	0	0	8	4	9	18	1	11	0	6	26	4	0	0	46	0	0	142	9	37	7	0	9	5	0	7	46	0	7	7	0	3	0	0	136	0	6	7	0	0	9	1	8	9	14	9	16	4	5	0	93	1	5	5	1	727	32	0	23	5	26	2	8	1	9	33	9	0	15	4	1	0	54	0	56	6	79	7	21	18	24	8	2	8	8	0	24	2	5	12	332	8	93	7	2	20	23	0	4	7	21	0	28	40	0	0	0	7	0	7	0	8	0	3	2	8	0	3	2	2	2	2	1	6	7	2	8	8	5	6	2	1	2	2	6	8	2	26	9	7	0	50	0	6	109	10	8	6	8	0	128	8	2	3	2	0	6	7	0	29	0	9	17	0	0	5	0	49	9	18	1	7	8	11	5	1	2	3	3	5	3	2	13	2	3	0	79	0	7	0	0	198	8	0	0	1	0	8	5	27	40	2	0	0	0	0	1	2	0	0	0	7	0	159	5	18		0	0.356144	0	0	0.925999	0	4.05224	0	3.04264	0.739848	0.731183	0	1.75702	0	1.90689	0	3.92695	0	0	0	0	0	0	0	0	0	2.92029	0	0	0.411426	0	0	0	0	0	0	0	0	0.831877	0	0	0	0	1.32769	0	0	0	2.3505	0	0	3.50589	0	1.95977	0	0	0	0	0	0.887525	2.41414	0	0	0	0	0	0	0	3.40871	0	0	0	0	0	1.81558	0.526069	0	0	2.04963	0	1.86394	0	1.28688	0	3.24641	0	0	0	0	6.00113	1.97453	0	1.39506	2.63227	1.66448	0.356144	0	0	0	4.65134	1.02857	0	1.11103	0	0	0	2.02857	0	2.03914	0.275007	2.73769	0	1.97453	0.83996	1.33342	0	0	0	0.722466	0	1.09085	0.137504	0	0.773996	4.8166	0	2.86196	0	0.201634	1.20163	1.39506	0	0	0	0.879706	0	1.58496	1.56071	0	0	0	1.07724	0	0	0	0	0	0	0	0	0	0	0	0.0840643	0	0	0	0	0	0	0	0	0	0	0	0.0703893	0.176323	0.163499	0	0	0.137504	0.773996	0	0	0	2.07724	0	0	2.37295	0	0	0	0	0	3.77083	0	0	0	0	0	0	0	0	0.956057	0	0	0.823749	0	0	0.516015	0	2.20163	0	1.36177	0	0.713696	1.09761	0.948601	0.632268	0	0	0	0.378512	0	0.286881	0	0.584963	0.263034	0.748461	0	3.51349	0	0	0	0	4.11853	0	0	0	0	0	0	0	2.21412	2.02148	0	0	0	0	0	0.238787	0.298658	0	0	0	0	0	4.41143	0	0.956057		4751	FBgn0036032	protein_coding	CG16711	2													-0.456172	2.63413	0.848185	6.94192e-09	0.933229	3.9337e-08	0.191435	5.79232	n	up	-0.0273622	0.991847	n	0.624257	0.629834	0.180514	0.202068	0.409168	0.218019	0.986557	1.01214	-1.04878	-0.949917	GO:0005575	GO:0003674	GO:0008150	-0.0276487	0.000885408	0.104411	0.752	0.824	0.743	0.733	0.769	0.791	0.344335	0.698921	0.000835609	1	1	1
FBtr0330098	2	1	0	114	12	81	0	275	16	59	3	201	11	24	172	376	14	4	179	7	0	11	1	0	0	0	16	2	0	0	31	0	8	0	1	17	5	50	261	1	41	0	16	368	7	0	0	732	0	0	1	105	11	25	0	150	10	0	5	0	0	20	33	0	4	0	0	1	0	16	40	0	0	7	0	20	344	0	61	17	7	1	0	5	1	15	7	2	57	0	0	2	0	132	0	38	1	99	0	0	0	1	7	1	1	3	0	1	0	0	22	8	70	5	32	3	23	2	1	40	0	11	0	2	55	2	102	1	3	27	0	7	33	6	0	2	33	1	1	1	1	0	77	0	169	0	5	4	24	0	4	2	0	2	2	1	17	68	3	37	18	10	105	2	0	1	1	25	86	0	81	23	19	0	2	0	19	2	78	774	11	47	0	2	575	2	3	4	0	14	37	0	795	0	295	2	1	0	0	0	268	52	12	1	5	3	3	2	1	3	3	1	6	2	3	3	0	2	0	19	0	159	0	0	6	64	0	0	1	0	20	10	0	30	3	0	0	0	0	0	0	0	0	0	62	0	0	10	214		0.111031	0	0	2.29572	0.250962	2.19849	0	6.03804	0	2.68482	0	4.20006	0.773996	1.75275	4.94251	5.01436	0	0.782409	5.29536	0.992768	0	1.0635	0.214125	0	0	0	0	0.411426	0	0	1.57531	0	1.0635	0	0.163499	1.73118	0.978196	2.18269	4.73552	0.344828	3.08406	0	1.85997	5.16068	0.956057	0	0	6.56651	0	0	0	4.10852	0.189034	1.97085	0	3.38405	1.20789	0	0.344828	0	0	1.34483	3.73769	0	0.695994	0	0	0	0	3.11936	4.89045	0	0	1.67807	0	2.90111	4.71864	0	3.55582	3.13914	1.02148	0	0	0	0.464668	1.8679	1.51602	0.163499	1.28688	0	0	0	0	4.29719	0	2.90111	0.378512	3.86493	0	0	0	0	1.08406	0.176323	0.0840643	0	0	0	0	0	2.08746	0.263034	3.11103	0	2.40871	0.321928	1.30451	0	0.137504	2.04963	0	1.1177	0	0	2.24489	0	3.25096	0	0	2.0635	0	0.879706	2.03914	0	0	0	1.66903	0.0565835	0.0703893	0.163499	0	0	2.68032	0	3.88753	0	0.731183	0.594549	2.33914	0	1.22651	0.286881	0	0.214125	0.31034	0.176323	2.9855	3.56682	0.516015	1.93734	2.08746	1.14405	3.80632	0.367371	0	0	0	1.61353	4.52982	0	2.25399	1.27501	2.09761	0	0	0	1.28096	0	2.28392	5.53294	1.07039	2.11103	0	0	5.38612	0.356144	0.411426	0.432959	0	1.45943	2.19849	0	5.55121	0	5.23343	0	0.15056	0	0	0	4.64097	3.03386	1.07724	0.226509	0.298658	0	0	0	0.201634	0.594549	0.505891	0	1.19535	0	0.333424	0	0	0	0	0	0	4.60763	0	0	0	3.12928	0	0	0.263034	0	1.5656	1.11103	0	2.03914	0.669027	0	0	0	0	0	0	0	0	0	4.07125	0	0	4.40531	4.72901		9281	FBgn0036032	protein_coding	CG16711	2													0.681703	4.14278	0.101475	3.47202e-15	0.28925	3.67168e-14	1.63774	7.87265	n	up	0.154342	0.9585	n	1.14462	1.35467	0.275535	0.192741	0.74189	0.513988	0.783531	1.1922	-0.907325	-1.06841	GO:0005575	GO:0003674	GO:0008150	0.0983555	0.00126978	0.215533	0.657	0.706	0.675	0.693	0.769	0.744	0.590768	0.870661	0.0144913	1	1	1
FBtr0076412	35	3	21	0	27	0	0	0	0	0	0	0	22	31	27	30	26	15	0	0	30	41	0	0	0	0	0	30	41	0	0	0	2	23	0	0	0	18	0	0	0	0	0	0	0	0	26	0	0	0	0	0	29	30	0	0	0	0	26	0	0	0	0	0	27	0	26	0	10	0	0	0	0	21	0	0	24	0	0	0	0	20	20	0	0	0	0	0	0	26	0	34	0	0	2	0	32	0	0	0	0	0	1	1	0	5	0	0	4	1	0	0	0	27	0	0	1	0	0	16	0	3	16	28	27	12	0	0	24	22	0	19	0	11	0	10	30	1	1	0	1	0	0	0	0	0	0	27	0	28	0	2	1	1	0	0	11	28	18	29	1	0	0	1	1	1	0	0	0	0	34	16	0	0	0	11	0	24	0	0	0	31	0	0	0	0	22	0	0	26	0	0	0	0	0	0	0	0	0	36	0	0	9	3	1	8	11	1	1	0	2	1	1	0	5	1	1	0	0	20	0	17	0	0	0	0	0	0	0	0	0	0	0	0	0	0	0	0	0	3	1	1	0	0	0	0	0	0	0		0	0	0	0	0	0	0	0	0	0	0	0	0	0	0	0	0	0	0	0	0	0	0	0	0	0	0	0	0	0	0	0	0	0	0	0	0	0	0	0	0	0	0	0	0	0	0	0	0	0	0	0	0	0	0	0	0	0	0	0	0	0	0	0	0	0	0	0	0	0	0	0	0	0	0	0	0	0	0	0	0	0	0	0	0	0	0	0	0	0	0	0	0	0	0	0	0	0	0	0	0	0	0	0	0	0	0	0	0	0	0	0	0	0	0	0	0	0	0	0	0	0	0	0	0	0	0	0	0	0	0	0	0	0	0	0	0	0	0	0	0	0	0	0	0	0	0	0	0	0	0	0	0	0	0	0	0	0	0	0	0	0	0	0	0	0	0	0	0	0	0	0	0	0	0	0	0	0	0	0	0	0	0	0	0	0	0	0	0	0	0	0	0	0	0	0	0	0	0	0	0	0	0	0	0	0	0	0	0	0	0	0	0	0	0	0	0	0	0	0	0	0	0	0	0	0	0	0	0	0	0	0	0	0	0	0	0	0	0	0	0	0	0	0	0	0	0	0	0		1472	FBgn0036035	protein_coding	CG18178	2													-0.622429	1.75488	0.24967	0.00868143	0.497477	0.0176542	-1.15115	2.62435	n	up	-0.798554	0.718009	n	0	0	0	0	0	0					GO:0030687, GO:0005730	GO:0003676		-0.0150916	0.00180725	0.0317213	0.257	0.647	0.316	0.376	0.654	0.651	0.0660401	0.675354	0.0570069	1	1	1
FBtr0331542	224	4	33	0	47	0	0	0	0	0	0	0	177	107	165	93	49	23	0	0	166	284	0	0	0	0	0	141	167	0	0	0	3	59	0	0	0	32	0	0	0	0	0	0	0	0	81	0	0	0	0	0	76	66	0	0	0	0	401	0	0	0	0	0	70	0	70	0	13	0	0	0	0	26	0	0	407	0	0	0	0	41	41	1	0	0	1	0	0	84	0	131	0	0	2	0	66	0	0	0	0	0	1	1	0	7	0	0	5	1	0	0	0	65	0	0	1	0	0	27	0	4	16	82	110	20	0	0	43	240	0	39	0	12	0	16	139	0	1	0	2	0	0	0	0	1	0	38	0	52	0	2	1	2	0	0	17	99	37	197	1	0	0	2	1	1	1	0	0	1	376	41	0	0	0	13	0	46	0	0	0	183	0	0	0	0	34	0	0	91	0	0	0	0	0	0	0	0	0	207	0	0	12	3	2	12	14	1	1	0	3	1	1	0	6	2	1	0	0	51	0	20	0	0	0	1	0	0	0	0	0	0	0	0	0	1	0	0	0	3	1	1	0	0	0	0	0	0	0		5.11103	0.879706	3.24641	0	3.44493	0	0	0	0	0	0	0	6.55336	5.67299	7.28623	5.64386	4.53792	4.32697	0	0	5.83971	6.68285	0	0	0	0	0	6.10706	5.07082	0	0	0	1.54597	5.64357	0	0	0	3.9607	0	0	0	0	0	0	0	0	6.16993	0	0	0	0	0	5.20046	5.46172	0	0	0	0	7.76222	0	0	0	0	0	5.40361	0	4.66505	0	6.75395	0	0	0	0	6.29278	0	0	7.22217	0	0	0	0	6.34749	6.28225	0.575312	0	0	0.831877	0	0	5.78607	0	5.94111	0	0	2.06005	0	6.24241	0	0	0	0	0	0.575312	0.389567	0	2.20477	0	0	1.46467	0.85599	0	0	0	4.79181	0	0	0.555816	0	0	3.96255	0	1.81147	3.51223	5.63633	5.34341	3.67016	0	0	4.46467	7.03353	0	4.52795	0	2.30451	0	3.40599	5.68089	0.263034	0.344828	0	1.72247	0	0	0	0	0.575312	0	4.83996	0	5.32948	0	0.863938	0.400538	0.659925	0	0	5.38578	6.53341	4.64616	6.1416	1.18903	0	0	1.0635	0.62293	0.575312	0.286881	0	0	0.356144	6.35614	3.70377	0	0	0	2.63923	0	3.93357	0	0	0	5.97705	0	0	0	0	4.0027	0	0	5.65535	0	0	0	0	0	0	0	0	0	8.26735	0	0	3.43563	1.61824	1.10434	3.6311	3.34625	0.895303	0.782409	0	1.44361	0.85599	1.09761	0	1.90304	0.594549	1.09085	0	0	5.38922	0	4.72629	0	0	0	0.613532	0	0	0	0	0	0	0	0	0	1.23879	0	0	0	2.85	1.19535	0.389567	0	0	0	0	0	0	0		5764	FBgn0036035	protein_coding	CG18178	2													-0.197655	3.25114	0.745048	1.42592e-05	0.880789	4.92779e-05	-0.325176	4.33983	n	up	-0.523228	0.857473	n	1.86645	1.21881	0.9149	0.81697	1.20428	0.410011	1.61501	0.0354262	-0.705795	-0.94464	GO:0030687, GO:0005730	GO:0003676		-0.00936399	0.00025086	0.130022	0.276	0.647	0.34	0.406	0.692	0.674	0.0683222	0.889427	0.0674144	1	1	1
FBtr0076402	0	0	0	0	0	0	0	0	0	0	0	0	0	0	0	0	22	0	0	0	0	0	0	0	0	0	0	0	0	0	0	0	0	0	0	0	27	30	0	0	0	0	0	0	0	0	0	0	0	0	71	0	0	0	0	0	0	0	0	0	0	0	0	0	0	0	0	0	0	0	0	0	0	10	0	0	0	0	0	0	0	0	0	0	0	0	0	1	0	1	0	0	0	0	0	0	0	0	0	0	0	0	1	0	1	0	0	88	0	0	0	0	0	0	95	0	0	19	0	0	0	0	0	0	0	0	0	0	0	0	0	0	0	3	0	0	0	0	0	0	0	0	0	0	0	0	0	0	0	0	0	0	0	0	0	0	0	0	0	5	0	0	0	0	0	0	0	0	0	0	0	0	0	0	0	0	0	0	0	0	0	0	0	61	0	0	0	0	0	0	0	0	0	0	0	0	0	0	0	0	120	0	0	1	0	2	4	1	1	0	0	3	0	0	3	0	1	0	0	0	0	0	0	0	0	0	0	0	0	0	0	0	0	0	0	0	0	0	0	0	1	1	0	0	0	0	0	0	116		0	0	0	0	0	0	0	0	0	0	0	0	0	0	0	0	3.19061	0	0	0	0	0	0	0	0	0	0	0	0	0	0	0	0	0	0	0	4.19456	3.57046	0	0	0	0	0	0	0	0	0	0	0	0	5.17353	0	0	0	0	0	0	0	0	0	0	0	0	0	0	0	0	0	0	0	0	0	0	4.45878	0	0	0	0	0	0	0	0	0	0	0	0	0	0.333424	0	0.687061	0	0	0	0	0	0	0	0	0	0	0	0	0.695994	0	0.432959	0	0	5.08364	0	0	0	0	0	0	6.01703	0	0	3.2555	0	0	0	0	0	0	0	0	0	0	0	0	0	0	0	0.713696	0	0	0	0	0	0	0	0	0	0	0	0	0	0	0	0	0	0	0	0	0	0	0	0	0	1.54597	0	0	0	0	0	0	0	0	0	0	0	0	0	0	0	0	0	0	0	0	0	0	0	5.36212	0	0	0	0	0	0	0	0	0	0	0	0	0	0	0	0	6.03452	0	0	0.604071	0	1.27501	1.50589	0.62293	0.536053	0	0	1.33342	0	0	0.948601	0	0.773996	0	0	0	0	0	0	0	0	0	0	0	0	0	0	0	0	0	0	0	0	0	0	0	0.85599	0.475085	0	0	0	0	0	0	6.36072		689	FBgn0036036	protein_coding	CG14174	1													-0.361507	1.84279	0.0209084	0.54762	0.101158	0.649553	-2.30963	0.601331	n	n	-1.11711	0.665235	n	0.373641	0.170575	0.214173	0.259711	0.254525	0.0756497	1.57458	-1.10972	-0.533411	0.0685519	GO:0005634		GO:0045747		-0.000251384	0.0151957		0.294	0.068		0.308	0.302		0.842534	3.91506e-05		1	1
FBtr0076403	0	0	0	212	64	0	0	0	0	0	0	0	0	0	0	0	22	0	0	0	0	0	0	0	0	0	6	0	2	0	23	0	0	0	159	0	0	0	1	0	0	0	4	75	0	0	0	0	0	0	0	0	0	103	0	0	0	0	0	0	0	0	0	0	0	0	13	0	0	0	3	1	0	0	0	5	0	0	18	0	0	0	0	58	0	0	0	5	0	1	0	0	0	0	0	0	0	0	0	0	0	0	4	1	0	138	0	0	3	0	24	0	0	0	8	2	0	0	0	12	0	0	26	14	0	0	71	0	0	0	31	1	0	6	0	0	0	1	0	1	1	0	0	0	0	0	0	0	0	0	89	0	3	1	0	1	0	0	0	0	0	0	0	0	1	1	2	89	0	71	0	1	2	0	0	474	2	0	0	0	0	0	0	117	0	46	1	0	0	0	0	0	0	0	0	0	0	0	0	0	10	0	24	0	3	8	6	2	6	0	2	3	1	1	1	0	0	0	0	0	0	0	0	0	1	0	0	0	0	0	173	0	0	0	0	0	0	0	0	0	2	0	0	0	0	0	0	0	10		0	0	0	3.6427	1.99277	0	0	0	0	0	0	0	0	0	0	0	1.70487	0	0	0	0	0	0	0	0	0	0.956057	0	0.15056	0	1.5509	0	0	0	5.00675	0	0	0	0.214125	0	0	0	0.85599	3.67582	0	0	0	0	0	0	0	0	0	4.08661	0	0	0	0	0	0	0	0	0	0	0	0	1.12433	0	0	0	2.04963	0.545968	0	0	0	1.57046	0	0	2.51602	0	0	0	0	3.41143	0	0	0	0.432959	0	0.226509	0	0	0	0	0	0	0	0	0	0	0	0	0.757023	0.15056	0	3.92884	0	0	0.263034	0	2.48027	0	0	0	1.30451	0.226509	0	0	0	1.26303	0	0	1.97085	1.66448	0	0	3.3799	0	0	0	2.10434	0.176323	0	0.432959	0	0	0	0.0976108	0	0.275007	0.333424	0	0	0	0	0	0	0	0	0	4.90207	0	0.226509	0.0976108	0	0.15056	0	0	0	0	0	0	0	0	0.124328	0.111031	0.214125	3.46728	0	3.00899	0	0.0976108	0.516015	0	0	5.23955	0.250962	0	0	0	0	0	0	4.50144	0	2.67807	0.124328	0	0	0	0	0	0	0	0	0	0	0	0	0	1.32193	0	2.29278	0	0.485427	1.36737	0.815575	0.378512	0.799087	0	0.31034	0.516015	0.263034	0.111031	0.124328	0	0	0	0	0	0	0	0	0	0.201634	0	0	0	0	0	4.42828	0	0	0	0	0	0	0	0	0	0.526069	0	0	0	0	0	0	0	1.55582		2273	FBgn0036038	protein_coding	defl	1													-0.555145	1.75248	0.847534	0.133274	0.932967	0.198135	-0.192266	1.50132	n	n	-0.617685	0.898366	n	0.468157	0.374576	0.171776	0.31524	0.332437	0.107591	1.26144	0.391659	-1.49326	-0.159838	GO:0005634, GO:0005737, GO:0032039, GO:0032039	GO:0003674	GO:0034472, GO:0016180, GO:0016180, GO:0034472	-0.0154396	-0.00783952	0.0335705	0.21	0.529	0.209	0.208	0.615	0.581	0.923958	0.727595	6.83201e-05	1	1	1
FBtr0089410	0	0	0	156	0	7	0	0	0	0	0	0	0	78	0	163	3	0	0	0	0	0	0	0	0	1	0	0	10	17	7	0	12	3	0	0	0	0	32	0	11	17	2	9	0	0	0	0	0	0	0	111	0	3	5	0	1	0	0	0	16	239	0	0	0	0	0	0	0	0	0	0	0	0	0	0	0	0	0	0	0	0	0	0	0	2	0	0	0	0	0	0	0	0	0	8	0	0	0	95	0	2	1	1	1	0	0	2	0	2	0	25	0	0	223	2	1	0	0	1	0	0	30	0	1	2	0	0	10	0	0	0	76	2	0	0	16	2	2	1	3	0	0	0	0	0	0	2	90	0	0	3	2	1	1	1	0	0	0	24	12	0	2	2	0	0	0	0	0	0	3	9	0	0	0	359	0	5	0	0	180	0	0	0	0	1	59	0	0	5	0	11	0	0	0	0	0	0	0	0	0	0	3	4	2	2	1	1	3	3	1	2	2	1	6	6	3	1	0	4	0	0	0	0	0	9	0	0	0	0	3	246	0	128	3	3	2	1	1	6	10	11	0	0	0	0	0	0	0		0	0	0	4.02768	0	0	0	0	0	0	0	0	0	4.04789	0	5.22304	0.782409	0	0	0	0	0	0	0	0	0	0	0	1.25701	3.47119	0	0	2.48027	1.52105	0	0	0	0	3.49953	0	2.98732	3.83693	1.15056	0	0	0	0	0	0	0	0	5.47832	0	0	1.53107	0	0	0	0	0	2.75916	5.19574	0	0	0	0	0	0	0	0	0	0	0	0	0	0	0	0	0	0	0	0	0	0	0	1.01436	0	0	0	0	0	0	0	0	0	2.68482	0	0	0	5.14934	0	0	0.333424	0.214125	0.367371	0	0	0.695994	0	0.871844	0	3.43962	0	0	6.0119	0.594549	0.31034	0	0	0	0	0	3.26303	0	0.378512	0	0	0	1.97453	0	0	0	4.1819	0.443607	0	0	0	0.389567	0.505891	0.695994	1.58015	0	0	0	0	0	0	0	5.27575	0	0	0.887525	0.321928	0.137504	0.214125	0.485427	0	0	0	2.98003	2.82985	0	0	0.641546	0	0.176323	0	0	0	0	0.799087	1.07724	0	0	0	5.44526	0	0	0	0	5.00944	0	0	0	0	0	3.36177	0	0	1.68706	0	0	0	0	0	0	0	0	0	0	0	0	1.29866	1.32193	0	1.13093	0.250962	0.536053	0.948601	1.10434	0.495695	1.04963	0.918386	0.321928	1.03562	1.04963	1.04963	0	0	1.774	0	0	0	0	0	0	0	0	0	0	0	5.67356	0	5.20984	1.48027	2.15381	2.12763	0.970854	0.722466	1.49057	2.58015	2.09085	0	0	0	0	0	0	0		2654	FBgn0036039	protein_coding	Naa60	3													-0.368331	1.34361	0.205899	0.356726	0.446013	0.457854	-1.26492	0.921622	n	n	-0.335258	0.816559	n	0.583203	0.604462	0.712341	0.768618	0.667156	0.0763463	-1.09964	-0.821181	0.591847	1.32897	GO:0005737, GO:0000139	GO:0004596, GO:0004596	GO:0007059, GO:0017196, GO:0016573, GO:0043966, GO:0043967, GO:0017196	-0.0150804	-0.00197161	0.0400835	0.305	0.824	0.286	0.267	0.885	0.86	0.60196	0.690654	6.13703e-08	1	1	0.00212887
FBtr0089411	0	0	0	33	0	463	0	0	0	0	0	0	0	8	0	7	2	0	0	0	0	0	0	0	0	1	0	0	7	12	35	0	11	3	0	0	0	0	10	0	8	13	1	105	0	0	0	0	0	0	0	5	0	44	2	0	1	0	0	0	11	4	0	0	0	0	0	0	0	0	0	0	0	0	0	0	0	0	0	0	0	0	0	0	0	1	0	1	0	0	0	0	0	0	0	7	0	0	0	8	0	19	0	0	1	0	0	2	2	2	0	5	0	0	5	2	1	0	0	1	0	0	21	0	1	17	0	0	8	0	0	0	8	2	0	0	95	1	1	1	2	0	0	0	0	0	0	47	26	0	0	3	1	0	0	1	0	0	0	19	7	0	9	1	0	1	0	0	0	0	3	27	0	0	0	6	0	156	0	0	13	0	0	0	0	12	4	0	0	5	0	198	0	0	0	0	0	0	0	0	0	0	3	3	4	2	0	1	1	1	1	3	1	1	2	6	4	3	0	4	0	0	0	0	0	80	0	0	0	0	12	5	0	23	3	2	1	1	0	10	4	9	0	0	0	0	0	0	0		0	0	0	0	0	5.58496	0	0	0	0	0	0	0	0.879706	0	0	0	0	0	0	0	0	0	0	0	0	0	0	0	0	2.66448	0	0	0	0	0	0	0	0	0	0	0	0	4.76818	0	0	0	0	0	0	0	0	0	3.56682	0	0	0	0	0	0	0	0	0	0	0	0	0	0	0	0	0	0	0	0	0	0	0	0	0	0	0	0	0	0	0	0	0	0.137504	0	0	0	0	0	0	0	0	0	0	0	0	0	2.43563	0	0	0	0	0	0	0.263034	0	0	0	0	0	0	0	0	0	0	0	0	0	0	0	0	2.22651	0	0	0	0	0	0	0	0	0	0	4.16591	0	0	0	0	0	0	0	0	0	0	3.58135	0	0	0	0	0	0	0	0	0	0	0	0	0	0	2.16672	0	0	0	0	0	0	0	0	2.05311	0	0	0	0	0	4.15543	0	0	1.17632	0	0	0	0	1.59455	0	0	0	0	0	5.02591	0	0	0	0	0	0	0	0	0	0	0	0	1.20789	0	0	0	0	0	0	0	0	0	0	0	1.15704	1.40054	0	0	0	0	0	0	0	4.62936	0	0	0	0	1.91073	0	0	0	0	0	0	0	0	2.87184	0	0	0	0	0	0	0	0	0		1729	FBgn0036039	protein_coding	Naa60	3													0.311265	0.574355	0.673051	0.612244	0.839237	0.709118	0.421964	0.506873	n	n	1.43209	0.936449	n	0.269859	0.241238	0.255457	0.103657	0.217553	0.0665317	0.786185	0.355994	0.569721	-1.7119	GO:0005737, GO:0000139	GO:0004596, GO:0004596	GO:0007059, GO:0017196, GO:0016573, GO:0043966, GO:0043967, GO:0017196	0.00932681	0.004345	0.0188736	0.305	0.882	0.286	0.267	0.731	0.791	0.608096	0.44661	6.94255e-06	1	1	0.24083
FBtr0114566	0	0	0	0	0	3	0	0	0	0	0	0	0	1	0	5	3	0	0	0	0	0	0	0	0	25	0	0	0	3	2	0	0	0	0	0	0	0	1	0	0	0	1	1	0	0	0	0	0	0	0	4	0	1	4	0	17	0	0	0	0	5	0	0	0	0	0	0	0	0	0	0	0	0	0	0	0	0	0	0	0	0	0	0	0	0	0	0	0	0	0	0	0	0	0	0	0	0	0	1	0	1	0	2	0	0	0	0	0	0	0	3	0	0	2	0	0	0	0	2	0	0	0	0	0	1	0	0	0	0	0	0	2	0	0	0	3	0	0	0	0	0	0	0	0	0	0	3	0	0	0	0	0	0	0	1	0	0	0	0	10	0	1	0	0	0	0	0	0	0	1	3	0	0	0	3	0	4	0	0	6	0	0	0	0	13	3	0	0	0	0	4	0	0	0	0	0	0	0	0	0	0	0	0	2	1	0	0	1	2	1	0	0	0	1	0	1	1	0	0	0	0	0	0	0	1	0	0	0	0	1	3	0	0	0	0	0	0	0	0	1	0	0	0	0	0	0	0	0		0	0	0	0	0	0	0	0	0	0	0	0	0	0	0	0	0.925999	0	0	0	0	0	0	0	0	3.73444	0	0	0	0	0	0	0	0	0	0	0	0	0	0	0	0	0	0	0	0	0	0	0	0	0	0	0	0	1.50589	0	3.14568	0	0	0	0	0	0	0	0	0	0	0	0	0	0	0	0	0	0	0	0	0	0	0	0	0	0	0	0	0	0	0	0	0	0	0	0	0	0	0	0	0	0	0	0	0	0	0.650765	0	0	0	0	0	0	0	0	0	0	0	0	0	0	0	0.948601	0	0	0	0	0	0	0	0	0	0	0	0	0	0	0	0	0	0	0	0	0	0	0	0	0	0	0	0	0	0	0	0	0	0	0	0.516015	0	0	0	0	2.85	0	0	0	0	0	0	0	0	0	0	0	0	0	0	0	0	0.613532	0	0	0	0	0	0	0	2.40327	0	0	0	0	0	0	0	0	0	0	0	0	0	0	0	0	0	0	0.516015	0	0	0	0	0.790772	0.286881	0	0	0	0	0	0	0.575312	0	0	0	0	0	0	0	0	0	0	0	0	0	0	0	0	0	0	0	0	0	0	0	0	0	0	0	0	0	0	0		161	FBgn0036039	protein_coding	Naa60	3													0.812608	0.5326	0.21285	0.499329	0.454398	0.603004	1.24577	0.675546	n	n	0.998977	1.01	n	0.032963	0.121887	0.107224	0.0581907	0.0800661	0.0359992	-1.30845	1.16172	0.754394	-0.607665	GO:0005737, GO:0000139	GO:0004596, GO:0004596	GO:0007059, GO:0017196, GO:0016573, GO:0043966, GO:0043967, GO:0017196	0.00293588	-0.000619116	0.00147624	0.2	0.176	0.18	0.158	0.308	0.256	0.42978	0.466099	0.324327	1	1	1
FBtr0076410	0	0	0	0	0	0	0	0	0	0	0	0	0	0	0	0	0	0	0	0	0	0	0	0	0	0	7	0	0	0	1	0	0	0	0	0	3	12	0	21	0	0	0	0	0	0	0	0	0	0	0	0	0	111	0	0	0	0	0	0	0	0	0	0	0	0	1	0	0	0	0	0	0	0	1	0	290	0	0	0	0	0	0	0	0	1	0	0	0	61	0	0	0	0	49	0	0	0	0	1	0	1	0	0	1	0	0	0	0	0	0	0	0	0	0	2	0	0	36	0	0	0	0	0	0	0	0	0	0	0	0	0	0	0	0	0	4	1	0	0	16	0	0	0	0	0	0	1	0	0	0	0	4	5	3	4	0	0	0	0	0	0	0	2	10	10	11	0	0	0	2	0	0	0	0	0	0	441	0	0	0	0	0	0	0	0	0	0	0	0	0	0	0	0	0	0	0	0	0	0	0	154	2	0	2	3	5	3	1	0	2	25	0	1	4	0	6	0	0	0	0	0	0	0	150	0	0	0	497	231	0	0	0	0	0	0	0	0	0	2	10	1	0	0	0	0	0	0	0		0	0	0	0	0	0	0	0	0	0	0	0	0	0	0	0	0	0	0	0	0	0	0	0	0	0	1.60407	0	0	0	0.214125	0	0	0	0	0	1.01436	1.7137	0	3.33199	0	0	0	0	0	0	0	0	0	0	0	0	0	5.06005	0	0	0	0	0	0	0	0	0	0	0	0	0.226509	0	0	0	0	0	0	0	1.40054	0	6.05528	0	0	0	0	0	0	0	0	0.516015	0	0	0	4.37365	0	0	0	0	4.70874	0	0	0	0	0.495695	0	0.333424	0	0	0.238787	0	0	0	0	0	0	0	0	0	0	0.400538	0	0	3.63807	0	0	0	0	0	0	0	0	0	0	0	0	0	0	0	0	0	0.823749	0.176323	0	0	3.16511	0	0	0	0	0	0	0.344828	0	0	0	0	0.505891	0.704872	0.659925	0.847997	0	0	0	0	0	0	0	0.555816	1.45418	1.37295	1.38405	0	0	0	0.333424	0	0	0	0	0	0	5.90328	0	0	0	0	0	0	0	0	0	0	0	0	0	0	0	0	0	0	0	0	0	0	0	5.89239	0.687061	0	0.584963	1.07724	1.13093	0.879706	0.298658	0	0.536053	2.93546	0	0.201634	0.722466	0	1.67356	0	0	0	0	0	0	0	5.45253	0	0	0	7.3046	6.50954	0	0	0	0	0	0	0	0	0	1.20789	2.36737	0.263034	0	0	0	0	0	0	0		2212	FBgn0036040	protein_coding	CG6749	1													-1.48234	1.19344	0.0146195	0.514976	0.0786727	0.617937	-2.44167	-0.651109	n	n	-1.52115	1.01	n	0.470728	0.21783	0.437217	0.593641	0.429854	0.135559	0.301523	-1.56407	0.0543169	1.20823				-0.0481596	-0.00779202	0.0312422	0.095	0.588	0.117	0.139	0.577	0.581	0.308826	0.796392	4.7639e-11	1	1	1.65255e-06
FBtr0076317	0	0	0	0	0	6	0	0	0	0	0	0	0	0	0	0	43	2	0	0	0	0	0	0	0	0	0	0	9	0	1	0	0	0	0	0	2	4	0	0	2	0	2	0	0	0	0	0	0	0	0	0	0	0	0	75	0	0	0	0	0	1	0	0	3	0	0	0	0	0	0	0	0	0	0	0	0	0	3	0	0	0	0	4	0	0	0	0	0	0	0	5	0	3	0	3	0	0	0	0	0	0	3	5	0	0	0	0	26	12	0	0	0	0	0	1	0	4	0	0	0	8	0	0	0	4	0	5	2	6	0	0	0	2	0	3	0	0	0	0	1	0	0	0	0	0	0	0	0	0	0	1	0	1	1	2	2	0	3	2	0	0	0	2	1	2	2	0	0	0	21	0	0	0	0	9	0	14	0	4	0	0	0	0	0	97	1	0	0	0	0	0	0	1	0	0	0	0	0	0	0	0	3	2	5	6	3	3	3	0	2	2	0	2	1	19	1	0	0	0	0	0	0	0	0	0	0	7	0	0	0	0	0	0	0	0	0	0	0	0	1	0	0	0	0	0	0	0	15		0	0	0	0	0	0	0	0	0	0	0	0	0	0	0	0	0	0	0	0	0	0	0	0	0	0	0	0	0	0	0	0	0	0	0	0	0	0	0	0	0	0	0	0	0	0	0	0	0	0	0	0	0	0	0	3.00899	0	0	0	0	0	0	0	0	0	0	0	0	0	0	0	0	0	0	0	0	0	0	0	0	0	0	0	0	0	0	0	0	0	0	0	0	0	0	0	0	0	0	0	0	0	0	0	1.22033	0.226509	0	0	0	1.42761	0	0	0	0	0	0	0	0	0	0	0	0	1.12433	0	0	0	0	0	0	0	0	0	0	0	0.124328	0	0	0	0	0	0	0	0	0	0	0	0	0	0	0	0	0	0.286881	0	0.443607	0	0.757023	0	0	0	0	0	0	0	0	0	0	0	0	0	0	0.739848	0	0	0	0	0	0	0	0	0	0	0	0	0	0	3.53481	0	0	0	0	0	0	0	0	0	0	0	0	0	0	0	0	0.536053	0.879706	1.08406	0	0	1.09085	0.956057	0	0.641546	0	0	0	0.226509	0.62293	0	0	0	0	0	0	0	0	0	0	0	0	0	0	0	0	0	0	0	0	0	0	0	0	0	0	0	0	0	0	0	0	0		491	FBgn0036043	protein_coding	CG8177	13													-0.0435856	-0.641846	0.943212	0.377167	0.974715	0.479424	-0.071233	-0.883128	n	n	0.440432	1.01	n	0.0349981	0.0368873	0.387652	0.189766	0.162326	0.144458	-0.881419	-0.868341	1.55981	0.189951	GO:0016021	GO:0005452	GO:0051452, GO:0051453, GO:0015701	3.68617e-05	0.00653062	-0.00624173	0.2	0.529	0.184	0.168	0.692	0.628	0.520311	0.888448	2.95075e-08	1	1	0.00102358
FBtr0076318	1	0	0	0	0	103	0	0	0	0	0	0	0	0	0	0	5	1	0	0	0	0	0	0	0	0	0	0	3	0	1	0	0	0	0	0	35	0	0	0	4	0	5	0	0	0	0	0	0	0	0	0	0	0	0	0	0	0	0	0	0	2	0	0	5	0	0	0	0	0	0	0	0	0	0	0	0	0	4	0	0	0	0	12	0	0	0	0	0	0	0	16	0	11	0	0	0	0	0	0	0	0	8	4	0	0	0	0	8	8	0	0	0	0	0	1	0	33	0	0	0	1	0	0	0	10	0	56	0	0	0	0	0	7	0	25	0	0	0	0	1	0	0	0	0	0	0	0	0	0	0	1	0	1	1	1	0	0	4	13	0	0	0	3	2	1	1	0	0	0	2	0	0	0	0	2	0	1	0	56	0	0	0	0	0	0	1	0	0	0	0	0	0	197	0	0	0	0	0	0	0	0	6	2	9	3	3	1	2	1	1	4	1	3	2	3	1	0	0	0	0	0	0	0	0	0	0	1085	0	0	0	0	0	0	0	0	0	0	0	0	0	0	0	0	0	0	0	0	1		0.137504	0	0	0	0	2.66903	0	0	0	0	0	0	0	0	0	0	0	0	0	0	0	0	0	0	0	0	0	0	0	0	0	0	0	0	0	0	2.75916	0	0	0	1.43829	0	2.64386	0	0	0	0	0	0	0	0	0	0	0	0	0	0	0	0	0	0	1.05658	0	0	2.40327	0	0	0	0	0	0	0	0	0	0	0	0	0	1.61353	0	0	0	0	2.90304	0	0	0	0	0	0	0	1.78241	0	0	0	0	0	0	0	0	0	0	1.29278	0	0	0	0	0	0	0	0	0	0	0	0	0.378512	0	2.28688	0	0	0	0	0	0	0	1.46467	0	2.48543	0	0	0	0	0	0.669027	0	2.07039	0	0.137504	0	0	0	0	0	0	0	0	0	0	0	0	0	0	0.0565835	0	0	0	0	0	0	1.67356	0	0	0	0	0	0	0	0	0	0	0	0	0	0	0	0	0	0	0	0	0	0	0	0	0	0	0.613532	0	0	0	0	0	0	5.41583	0	0	0	0	0	0	0	0	1.45418	0	1.31034	0	0	0	0	0.443607	0	0	0	0.807355	0.485427	0	0	0.443607	0	0	0	0	0	0	0	0	0	8.35173	0	0	0	0	0	0	0	0	0	0.903038	0	0	0	0.15056	0	0	0.344828	0	0	0	0		1785	FBgn0036043	protein_coding	CG8177	13													-2.51656	3.1146	0.374077	0.64012	0.623603	0.733823	0.888862	-0.46753	n	n	0.661031	1.01	n	0.197997	0.236046	0.190744	0.177725	0.200628	0.0217003	-0.121238	1.63215	-0.455495	-1.05542	GO:0016021	GO:0005452	GO:0051452, GO:0051453, GO:0015701	-0.0773064	-0.000410789	0.0589562	0.181	0.647	0.155	0.129	0.654	0.651	0.288805	0.602826	2.4175e-10	1	1	8.38607e-06
FBtr0076319	1	0	0	0	0	2	0	0	0	0	0	0	0	0	0	0	8	2	0	0	0	0	0	0	0	0	0	0	4	0	1	0	0	0	0	0	13	3	0	0	2	0	2	0	0	0	0	0	0	0	0	0	0	0	0	2	0	0	0	0	0	1	0	0	2	0	0	0	0	0	0	0	0	0	0	0	0	0	2	0	0	0	0	1	0	0	0	0	0	0	0	3	0	1	0	2	0	0	0	0	0	0	2	4	0	0	0	0	8	18	0	0	0	0	0	1	0	3	0	0	0	2	0	0	0	3	0	3	0	4	0	0	0	2	0	3	0	0	0	0	3	0	0	0	0	0	0	0	0	0	0	0	0	1	2	1	2	0	2	1	0	0	0	2	3	1	1	0	0	0	3	0	0	0	0	3	0	3	0	2	0	0	0	0	0	3	1	0	0	0	0	0	0	3	0	0	0	0	0	0	0	0	2	1	3	4	3	2	2	1	1	2	1	2	1	7	1	0	0	0	0	0	0	0	0	0	0	4	0	0	0	0	0	0	0	0	0	0	0	0	0	0	0	0	0	0	0	0	2		0	0	0	0	0	0	0	0	0	0	0	0	0	0	0	0	0	0	0	0	0	0	0	0	0	0	0	0	0	0	0	0	0	0	0	0	0.910733	0	0	0	0	0	0	0	0	0	0	0	0	0	0	0	0	0	0	0	0	0	0	0	0	0	0	0	0	0	0	0	0	0	0	0	0	0	0	0	0	0	0	0	0	0	0	0	0	0	0	0	0	0	0	0	0	0	0	0	0	0	0	0	0	0	0	0	0	0	0	0	0	0	0	0	0	0	0	0	0	0	0	0	0	0	0	0	0	0	0	0	0	0	0	0	0	0	0	0	0	0	0	0	1.01436	0	0	0	0	0	0	0	0	0	0	0	0	0	0	0	0	0	0	0	0	0	0	0	0.189034	0	0	0	0	0	0	0	0	0	0	0	0	0	0	0	0	0	0	0	0	0	0	0	0	0	0	0	0	0	0	0	0	0	0	0	0	0	0	0	0	0	0	0	0	0	0	0	0	0	0	0	0	0	0	0	0	0	0	0	0	0	0	0	0	0	0	0	0	0	0	0	0	0	0	0	0	0	0	0	0	0	0	0	0		181	FBgn0036043	protein_coding	CG8177	13													0.0100021	-1.31526	0.979906	0.0211709	0.991167	0.0394035	0.0251862	-2.30492	n	down	-0.536786	1.01	n	0.0190603	0	0	0.00727053	0.0065827	0.00779145	1.60144	-0.844862	-0.844862	0.08828	GO:0016021	GO:0005452	GO:0051452, GO:0051453, GO:0015701	0.000212332	9.39846e-05	-0.00523873	0.2	0.647	0.184	0.168	0.615	0.628	0.621132	0.868336	5.93382e-09	1	1	0.000205838
FBtr0076320	0	0	0	0	0	5	0	0	0	0	0	0	0	0	0	0	204	2	0	0	0	0	0	0	0	0	0	0	13	0	2	0	0	0	0	0	0	4	0	0	0	0	3	0	0	0	0	0	0	0	0	0	0	0	0	5	0	0	0	0	0	1	0	0	3	0	0	0	0	0	0	0	0	0	0	0	0	0	0	0	0	0	0	5	0	0	0	0	0	0	0	0	0	4	0	3	0	0	0	0	0	0	2	1	0	0	0	0	1	25	0	0	0	0	0	0	0	0	0	0	0	2	0	0	0	0	0	0	2	10	0	0	0	0	0	0	0	0	0	0	0	0	0	0	0	0	0	0	0	0	0	0	0	1	0	1	2	0	3	1	0	0	0	0	0	1	1	0	0	0	24	0	0	0	0	17	0	15	0	6	0	0	0	0	0	7	1	0	0	0	0	0	0	0	0	0	0	0	0	0	0	0	1	0	1	1	1	0	1	0	0	1	0	0	0	3	2	0	0	0	0	0	0	0	0	0	0	9	0	0	0	0	0	0	0	0	0	0	0	0	1	0	0	0	0	0	0	0	27		0	0	0	0	0	0	0	0	0	0	0	0	0	0	0	0	3.95791	0	0	0	0	0	0	0	0	0	0	0	0	0	0	0	0	0	0	0	0	0	0	0	0	0	0	0	0	0	0	0	0	0	0	0	0	0	0	0	0	0	0	0	0	0	0	0	0	0	0	0	0	0	0	0	0	0	0	0	0	0	0	0	0	0	0	0	0	0	0	0	0	0	0	0	0	0	0	0	0	0	0	0	0	0	0	0	0	0	0	0	0	0	0	0	0	0	0	0	0	0	0	0	0	0	0	0	0	0	0	0	0	0	0	0	0	0	0	0	0	0	0	0	0	0	0	0	0	0	0	0	0	0	0	0	0	0	0	0	0	0	0	0	0	0	0	0	0	0	0	0	0	0	0	0	0	0	0	0	0	0	0	0	0	0	0	0	0	0	0	0	0	0	0	0	0	0	0	0	0	0	0	0	0	0	0	0	0	0	0	0	0	0	0	0	0	0	0	0	0	0	0	0	0	0	0	0	0	0	0	0	0	0	0	0	0	0	0	0	0	0	0	0	0	0	0	0	0	0	0	0	0		425	FBgn0036043	protein_coding	CG8177	13													-0.606188	1.07607	0.142833	0.681038	0.35868	0.769534	1.46532	0.411047	n	n	-1.38561	1.01	n	0.0391873	0	0	0	0.00979682	0.0169686	1.73205	-0.57735	-0.57735	-0.57735	GO:0016021	GO:0005452	GO:0051452, GO:0051453, GO:0015701	-0.00404591	-0.000715415	0.00536681	0.143	0.353	0.131	0.119	0.423	0.395	0.568606	0.592868	0.000441767	1	1	1
FBtr0076321	0	0	0	0	0	2	0	0	0	0	0	0	0	0	0	0	9	2	0	0	0	0	0	0	0	0	0	0	7	0	1	0	0	0	0	0	0	4	0	0	0	0	3	0	0	0	0	0	0	0	0	0	0	0	0	1	0	0	0	0	0	1	0	0	3	0	0	0	0	0	0	0	0	0	0	0	0	0	0	0	0	0	0	2	0	0	0	0	0	0	0	0	0	2	0	4	0	0	0	0	0	0	1	1	0	0	0	0	1	22	0	0	0	0	0	0	0	0	0	0	0	1	0	0	0	0	0	0	0	10	0	0	0	0	0	0	0	0	0	0	0	0	0	0	0	0	0	0	0	0	0	0	0	1	0	0	2	0	3	1	0	0	0	0	0	0	1	0	0	0	4	1	0	0	0	5	0	6	0	2	0	0	0	0	0	3	1	0	0	0	0	0	0	0	0	0	0	0	0	0	0	0	0	0	1	1	1	0	0	0	0	1	0	0	0	2	2	0	0	0	0	0	0	0	0	0	0	10	0	0	0	0	0	0	0	0	0	0	0	0	0	0	0	0	0	0	0	0	4		0	0	0	0	0	0	0	0	0	0	0	0	0	0	0	0	0	0	0	0	0	0	0	0	0	0	0	0	0	0	0	0	0	0	0	0	0	0	0	0	0	0	0	0	0	0	0	0	0	0	0	0	0	0	0	0	0	0	0	0	0	0	0	0	0	0	0	0	0	0	0	0	0	0	0	0	0	0	0	0	0	0	0	0	0	0	0	0	0	0	0	0	0	0	0	0	0	0	0	0	0	0	0	0	0	0	0	0	0	2.26604	0	0	0	0	0	0	0	0	0	0	0	0	0	0	0	0	0	0	0	0	0	0	0	0	0	0	0	0	0	0	0	0	0	0	0	0	0	0	0	0	0	0	0	0	0	0	0	0	0	0	0	0	0	0	0	0	0	0	0	0	0	0	0	0	0	0	0	0	0	0	0	0	0	0	0	0	0	0	0	0	0	0	0	0	0	0	0	0	0	0	0	0	0	0	0	0	0	0	0	0	0	0	0	0	0	0	0	0	0	0	0	0	0	0	0	0	0	0	0	0	0	0	0	0	0	0	0	0	0	0	0	0	0	0	0	0	0	0	0		129	FBgn0036043	protein_coding	CG8177	13													0.140312	0.308889	0.850395	0.723977	0.934376	0.805358	0.188614	0.353149	n	n	-0.205439	1.01	n	0	0.0215813	0	0	0.00539533	0.00934498	-0.57735	1.73205	-0.57735	-0.57735	GO:0016021	GO:0005452	GO:0051452, GO:0051453, GO:0015701	5.58747e-05	-0.000809874	0.00134287	0.152	0.235	0.131	0.109	0.308	0.279	0.378279	0.519661	0.0322111	1	1	1
FBtr0076322	0	0	0	0	0	222	0	0	0	0	0	0	0	0	0	0	4	3	0	0	0	0	0	0	0	0	0	0	18	0	2	0	0	0	0	0	0	7	0	0	0	0	4	0	0	0	0	0	0	0	0	0	0	0	0	1	0	0	0	0	0	2	0	0	5	0	0	0	0	0	0	0	0	0	0	0	0	0	0	0	0	0	0	8	0	0	0	0	0	0	0	0	0	18	0	5	0	0	0	0	0	0	2	1	0	0	0	0	1	2	0	0	0	0	0	0	0	0	0	0	0	1	0	0	0	0	0	0	0	183	0	0	0	0	0	0	0	0	1	0	0	0	0	0	0	0	0	0	0	0	0	0	0	1	0	0	3	0	5	2	0	0	0	0	0	0	1	0	0	0	15	1	0	0	0	15	0	14	0	487	0	0	0	0	0	4	1	0	0	0	0	0	0	0	0	0	0	0	0	0	0	0	1	0	1	1	1	0	0	0	0	1	0	1	1	3	1	0	0	0	0	0	0	0	0	0	0	373	0	0	0	0	0	0	0	0	0	0	0	0	1	0	0	0	0	0	0	0	39		0	0	0	0	0	3.67243	0	0	0	0	0	0	0	0	0	0	0	2.14405	0	0	0	0	0	0	0	0	0	0	1.51602	0	1.01436	0	0	0	0	0	0	2.08066	0	0	0	0	0	0	0	0	0	0	0	0	0	0	0	0	0	0	0	0	0	0	0	0	0	0	0	0	0	0	0	0	0	0	0	0	0	0	0	0	0	0	0	0	0	0	0	0.201634	0	0	0	0	0	0	0	3.37851	0	2.89724	0	0	0	0	0	0	0	0	0	0	0	0	0	0	0	0	0	0	0	0	0	0	0	0	0	0	0	0	0	0	0	0	0	5.04876	0	0	0	0	0	0	0	0	0.389567	0	0	0	0	0	0	0	0	0	0	0	0	0	0	0	0	0	3.26454	0	2.22651	0	0	0	0	0	0	0	0	0	0	0	0.137504	0.321928	0	0	0	1.31034	0	0	0.0703893	5.33664	0	0	0	0	0	0	0	0	0	0	0	0	0	0	0	0	0	0	0	0	0	0	0	0	0	0	0	0	0	0	0	0	0	0	0	0	0	0	0	0	0	0	0	0	0	0	0	6.78385	0	0	0	0	0	0	0	0.505891	0	0	0.895303	0	0	0	0	0	0	0	0.214125	0	2.81147		1463	FBgn0036043	protein_coding	CG8177	13													-1.25273	3.7639	0.208777	0.319312	0.449707	0.417727	1.25693	0.995872	n	n	1.47315	1.01	n	0.231163	0.200795	0	0.0688754	0.125208	0.0945915	1.12012	0.799089	-1.32367	-0.595539	GO:0016021	GO:0005452	GO:0051452, GO:0051453, GO:0015701	-0.0266065	-0.00191494	0.0356613	0.152	0.235	0.131	0.109	0.5	0.395	0.34677	0.0673721	0.000465641	1	1	1
FBtr0076323	0	0	0	0	0	3	0	0	0	0	0	0	0	0	0	0	6	2	0	0	0	0	0	0	0	0	0	0	14	0	2	0	0	0	0	0	0	4	0	0	0	0	3	0	0	0	0	0	0	0	0	0	0	0	0	7	0	0	0	0	0	1	0	0	3	0	0	0	0	0	0	0	0	0	0	0	0	0	0	0	0	0	0	2	0	0	0	0	0	0	0	0	0	2	0	3	0	0	0	0	0	0	1	0	0	0	0	0	1	1	0	0	0	0	0	0	0	0	0	0	0	2	0	0	0	0	0	0	2	12	0	0	0	0	0	0	0	0	0	0	0	0	0	0	0	0	0	0	0	0	0	0	0	1	0	1	2	0	3	1	0	0	0	0	0	1	1	0	0	0	19	0	0	0	0	17	0	20	0	3	0	0	0	0	0	9	1	0	0	0	0	0	0	0	0	0	0	0	0	0	0	0	1	1	1	1	1	1	1	0	0	1	0	0	1	3	1	0	0	0	0	0	0	0	0	0	0	10	0	0	0	0	0	0	0	0	0	0	0	0	1	0	0	0	0	0	0	0	260		0	0	0	0	0	0	0	0	0	0	0	0	0	0	0	0	0	0	0	0	0	0	0	0	0	0	0	0	0	0	0	0	0	0	0	0	0	0	0	0	0	0	0	0	0	0	0	0	0	0	0	0	0	0	0	0	0	0	0	0	0	0	0	0	0	0	0	0	0	0	0	0	0	0	0	0	0	0	0	0	0	0	0	0	0	0	0	0	0	0	0	0	0	0	0	0	0	0	0	0	0	0	0	0	0	0	0	0	0	0	0	0	0	0	0	0	0	0	0	0	0	0	0	0	0	0	0	0	0	0	0	0	0	0	0	0	0	0	0	0	0	0	0	0	0	0	0	0	0	0	0	0	0	0	0	0	0	0	0	0	0	0	0	0	0	0	0	0	0	0	0.713696	0	0	0	0	0	0	0	0	0	0	0	0	0	0	0	0	0	0	0	0	0	0	0	0	0	0	0	0	0	0	0	0	0	0	0	0	0	0	0	0	0	0	0	0	0	0	0	0	0	0	0	0	0	0	0	0	0	0	0	0	0	0	0	0.411426	0	0	0	0	0	0	0	0	0	0	0	0	0	5.15097		434	FBgn0036043	protein_coding	CG8177	13													2.5109	1.69425	0.97046	0.913335	0.98716	0.945939	0.0370318	-0.108833	n	n	0.11806	1.01	n	0	0.0558539	0.0242015	0	0.0200139	0.0229301	-0.872821	1.56301	0.182628	-0.872821	GO:0016021	GO:0005452	GO:0051452, GO:0051453, GO:0015701	0.013509	0.000649589	0.00730783	0.143	0.471	0.131	0.119	0.423	0.442	0.595947	0.603627	3.43574e-05	1	1	1
FBtr0076324	0	0	0	0	0	7	0	0	0	0	0	0	0	0	0	0	4	3	0	0	0	0	0	0	0	0	0	0	11	0	2	0	0	0	0	0	0	5	0	0	0	0	4	0	0	0	0	0	0	0	0	0	0	0	0	2	0	0	0	0	0	2	0	0	4	0	0	0	0	0	0	0	0	0	0	0	0	0	0	0	0	0	0	6	0	0	0	0	0	0	0	0	0	7	0	4	0	0	0	0	0	0	2	1	0	0	0	0	1	2	0	0	0	0	0	0	0	0	0	0	0	1	0	0	0	0	0	0	0	18	0	0	0	0	0	0	0	0	0	0	0	0	0	0	0	0	0	0	0	0	0	0	0	1	0	1	3	0	4	1	0	0	0	0	0	0	1	0	0	0	8	0	0	0	0	8	0	8	0	11	0	0	0	0	0	3	1	0	0	0	0	0	0	0	0	0	0	0	0	0	0	0	1	0	1	1	1	0	0	0	0	1	0	0	1	3	2	0	0	0	0	0	0	0	0	0	0	23	0	0	0	0	0	0	0	0	0	0	0	0	0	0	0	0	0	0	0	0	7		0	0	0	0	0	0	0	0	0	0	0	0	0	0	0	0	0	0	0	0	0	0	0	0	0	0	0	0	0	0	0	0	0	0	0	0	0	0	0	0	0	0	0	0	0	0	0	0	0	0	0	0	0	0	0	0	0	0	0	0	0	0	0	0	0	0	0	0	0	0	0	0	0	0	0	0	0	0	0	0	0	0	0	0	0	0	0	0	0	0	0	0	0	0	0	0	0	0	0	0	0	0	0	0	0	0	0	0	0	0	0	0	0	0	0	0	0	0	0	0	0	0	0	0	0	0	0	0	0	0	0	0	0	0	0	0	0	0	0	0	0	0	0	0	0	0	0	0	0	0	0	0	0	0	0	0	0	0	0	0	0	0	0	0	0	0	0	0	0	0	0	0	0	0	0	0	0	0	0	0	0	0	0	0	0	0	0	0	0	0	0	0	0	0	0	0	0	0	0	0	0	0	0	0	0	0	0	0	0	0	0	0	0	0	0	0	1.58015	0	0	0	0	0	0	0	0	0	0	0	0	0	0	0	0	0	0	0	0	0	0	0	0	0	0	0	0	0	0	0	0		177	FBgn0036043	protein_coding	CG8177	13													-0.573069	0.452407	0.809061	0.616562	0.913861	0.712848	0.241637	0.500729	n	n	0.146985	1.01	n	0	0	0	0.0607748	0.0151937	0.0263163	-0.57735	-0.57735	-0.57735	1.73205	GO:0016021	GO:0005452	GO:0051452, GO:0051453, GO:0015701	-0.00167666	-0.000992462	0.00198182	0.143	0.294	0.126	0.109	0.385	0.349	0.460793	0.456648	0.00269416	1	1	1
FBtr0076325	1	0	0	0	0	5	0	0	0	0	0	0	0	0	0	0	4	3	0	0	0	0	0	0	0	0	0	0	8	0	2	0	0	0	0	0	0	5	0	0	0	0	3	0	0	0	0	0	0	0	0	0	0	0	0	1	0	0	0	0	0	1	0	0	3	0	0	0	0	0	0	0	0	0	0	0	0	0	0	0	0	0	0	6	0	0	0	0	0	0	0	0	0	5	0	4	0	0	0	0	0	0	2	0	0	0	0	0	1	2	0	0	0	0	0	0	0	0	0	0	0	1	0	0	0	0	0	0	0	9	0	0	0	0	0	0	0	0	0	0	1	0	0	0	0	0	0	0	0	0	0	0	0	1	0	0	2	0	3	2	0	0	0	0	0	1	0	0	0	0	6	1	0	0	0	6	0	7	0	7	0	0	0	0	0	3	1	0	0	0	0	0	0	0	0	0	0	0	0	0	0	0	1	0	1	1	1	0	0	0	0	1	1	0	1	3	2	0	0	0	0	0	0	0	0	0	0	13	0	0	0	0	0	0	0	0	0	0	0	0	0	0	0	0	0	0	0	0	5		0	0	0	0	0	0	0	0	0	0	0	0	0	0	0	0	0	0	0	0	0	0	0	0	0	0	0	0	0	0	0	0	0	0	0	0	0	0	0	0	0	0	0	0	0	0	0	0	0	0	0	0	0	0	0	0	0	0	0	0	0	0	0	0	0	0	0	0	0	0	0	0	0	0	0	0	0	0	0	0	0	0	0	0	0	0	0	0	0	0	0	0	0	0	0	0	0	0	0	0	0	0	0	0	0	0	0	0	0	0	0	0	0	0	0	0	0	0	0	0	0	0	0	0	0	0	0	0	0	0	0	0	0	0	0	0	0	0	0	0	0	0	0	0	0	0	0	0	0	0	0	0	0	0	0	0	0	0	0	0	0	0	0	0	0	0	0	0	0	0	0	0	0	0	0	0	0	0	0	0	0	0	0	0	0	0	0	0	0	0	0	0	0	0	0	0	0	0	0	0	0	0	0	0	0	0	0	0	0	0	0	0	0	0	0.0143553	0	0	0	0	0	0	0	0	0	0	0	0	0	0	0	0	0	0	0	0	0	0	0	0	0	0	0	0	0	0	0	0	0	0		137	FBgn0036043	protein_coding	CG8177	13													-0.186648	0.0774519	0.784912	0.923612	0.902764	0.952463	-0.272924	0.0958851	n	n	0.00755947	1.01	n	0	0	0	0.000552127	0.000138032	0.000239078	-0.57735	-0.57735	-0.57735	1.73205	GO:0016021	GO:0005452	GO:0051452, GO:0051453, GO:0015701	-0.000749541	-0.000300026	0.000933242	0.152	0.353	0.141	0.129	0.308	0.326	0.623405	0.9881	0.0141693	1	1	1
FBtr0076326	0	0	0	0	0	5	0	0	0	0	0	0	0	0	0	0	8	3	0	0	0	0	0	0	0	0	0	0	23	0	2	0	0	0	0	0	0	4	0	0	0	0	3	0	0	0	0	0	0	0	0	0	0	0	0	8	0	0	0	0	0	1	0	0	4	0	0	0	0	0	0	0	0	0	0	0	0	0	0	0	0	0	0	5	0	0	0	0	0	0	0	0	0	3	0	3	0	0	0	0	0	0	2	1	0	0	0	0	1	4	0	0	0	0	0	0	0	0	0	0	0	2	0	0	0	0	0	0	2	12	0	0	0	0	0	0	0	0	0	0	0	0	0	0	0	0	0	0	0	0	0	0	0	1	0	1	3	0	3	1	0	0	0	0	0	1	1	0	0	0	251	0	0	0	0	20	0	46	0	6	0	0	0	0	0	9	1	0	0	0	0	0	0	0	0	0	0	0	0	0	0	0	1	0	1	1	1	1	0	0	0	1	0	1	0	4	1	0	0	0	0	0	0	0	0	0	0	12	0	0	0	0	0	0	0	0	0	0	0	0	1	0	0	0	0	0	0	0	47		0	0	0	0	0	0	0	0	0	0	0	0	0	0	0	0	0	0	0	0	0	0	0	0	0	0	0	0	1.80735	0	0	0	0	0	0	0	0	0	0	0	0	0	0	0	0	0	0	0	0	0	0	0	0	0	0	0	0	0	0	0	0	0	0	0	0	0	0	0	0	0	0	0	0	0	0	0	0	0	0	0	0	0	0	0	0	0	0	0.124328	0	0	0	0	0	0	0	0	0	0	0	0	0	0	0	0	0	0	0	0	0	0	0	0	0	0	0	0	0	0	0	0	0	0	0	0	0	0	0	0	0.687061	0	0	0	0	0	0	0	0	0	0	0.333424	0	0	0	0	0	0	0	0	0	0	0	0	0	0	0	0	0	0	0	0	0	0	0.321928	0	0	0	0	0	0	0	4.02237	0	0	0	0	2.41954	0	2.9279	0	0	0	0	0	0	0	0	0	0	0	0	0	0	0	0	0	0	0	0	0	0	0	0	0	0	0	0	0	0	0	0	0	0	0	0	0	0	0	0	0	0	0	0	0	0	0	0	0	0	0	0	0	0	0	0	0	0	0	0	0	0	1.07039	0	0	0	0	0	0	0	3.44626		512	FBgn0036043	protein_coding	CG8177	13													1.61075	1.11603	0.215138	0.503547	0.456331	0.607117	1.23956	0.668919	n	n	0.236499	1.01	n	0.00680258	0.142337	0	0.0587747	0.0519785	0.0569065	-0.793861	1.58783	-0.913401	0.119428	GO:0016021	GO:0005452	GO:0051452, GO:0051453, GO:0015701	0.0110215	-1.58483e-05	0.00647508	0.143	0.412	0.131	0.119	0.423	0.419	0.552495	1	0.000151257	1	1	1
FBtr0076327	0	0	0	0	0	2	0	0	0	0	0	0	0	0	0	0	4	3	0	0	0	0	0	0	0	0	0	0	9	0	2	0	0	0	0	0	0	4	0	0	0	0	3	0	0	0	0	0	0	0	0	0	0	0	0	1	0	0	0	0	0	1	0	0	4	0	0	0	0	0	0	0	0	0	0	0	0	0	0	0	0	0	0	2	0	0	0	0	0	0	0	0	0	1	0	4	0	0	0	0	0	0	1	1	0	0	0	0	1	4	0	0	0	0	0	0	0	0	0	0	0	1	0	0	0	0	0	0	0	12	0	0	0	0	0	0	0	0	0	0	0	0	0	0	0	0	0	0	0	0	0	0	0	1	0	0	3	0	3	1	0	0	0	0	0	0	1	0	0	0	4	0	0	0	0	8	0	8	0	2	0	0	0	0	0	3	1	0	0	0	0	0	0	0	0	0	0	0	0	0	0	0	1	0	1	1	1	0	0	0	0	1	0	0	0	2	1	0	0	0	0	0	0	0	0	0	0	19	0	0	0	0	0	0	0	0	0	0	0	0	0	0	0	0	0	0	0	0	5		0	0	0	0	0	0	0	0	0	0	0	0	0	0	0	0	0	0	0	0	0	0	0	0	0	0	0	0	0	0	0	0	0	0	0	0	0	0	0	0	0	0	0	0	0	0	0	0	0	0	0	0	0	0	0	0	0	0	0	0	0	0	0	0	0	0	0	0	0	0	0	0	0	0	0	0	0	0	0	0	0	0	0	0	0	0	0	0	0	0	0	0	0	0	0	0	0	0	0	0	0	0	0	0	0	0	0	0	0	0.584963	0	0	0	0	0	0	0	0	0	0	0	0	0	0	0	0	0	0	0	0	0	0	0	0	0	0	0	0	0	0	0	0	0	0	0	0	0	0	0	0	0	0	0	0	0	0	0	0	0	0	0	0	0	0	0	0	0	0	0	0	0	0	0	0	0	0	0	0	0	0	0	0	0	0	0	0	0	0	0	0	0	0	0	0	0	0	0	0	0	0	0	0	0	0	0	0	0	0	0	0	0	0	0	0	0	0	0	0	0	0	0	0	0	0	0	0	0	0	0	0	0	0	0	0	0	0	0	0	0	0	0	0	0	0	0	0	0	0	0		127	FBgn0036043	protein_coding	CG8177	13													-0.471899	0.314858	0.764688	0.720692	1.01	0.802718	0.299331	0.357534	n	n	-0.143798	1.01	n	0	0.00557107	0	0	0.00139277	0.00241234	-0.57735	1.73205	-0.57735	-0.57735	GO:0016021	GO:0005452	GO:0051452, GO:0051453, GO:0015701	-0.00148035	-0.000793061	0.00149764	0.143	0.235	0.126	0.109	0.346	0.302	0.48326	0.343422	0.0121436	1	1	1
FBtr0301228	1	0	0	0	0	133	0	0	0	0	0	0	0	0	0	0	0	0	0	0	0	0	0	0	0	0	0	0	0	0	0	0	0	0	0	0	0	0	0	0	0	0	0	0	0	0	0	0	0	0	0	0	0	0	0	0	0	0	0	0	0	0	0	0	0	0	0	0	0	0	0	0	0	0	0	0	0	0	8	0	0	0	0	0	0	0	0	0	0	0	0	0	0	24	0	0	0	0	0	0	0	0	0	0	0	0	0	0	0	5	0	0	0	0	0	0	0	0	0	0	0	0	0	0	0	0	0	0	0	0	0	0	0	1	0	0	0	0	0	0	0	0	0	0	0	0	0	0	0	0	0	0	0	0	0	0	0	0	0	1	0	0	0	0	0	0	0	0	0	6	1	0	0	0	0	0	0	0	0	394	0	0	0	0	0	0	0	0	0	0	0	0	0	0	0	0	0	0	0	0	0	0	0	0	0	0	0	0	0	0	0	0	0	0	0	0	0	0	0	0	0	0	0	0	0	0	0	0	0	0	0	0	0	0	0	0	0	0	0	0	0	0	0	0	0	0	0	0	4		0.286881	0	0	0	0	4.5373	0	0	0	0	0	0	0	0	0	0	0	0	0	0	0	0	0	0	0	0	0	0	0	0	0	0	0	0	0	0	0	0	0	0	0	0	0	0	0	0	0	0	0	0	0	0	0	0	0	0	0	0	0	0	0	0	0	0	0	0	0	0	0	0	0	0	0	0	0	0	0	0	2.75061	0	0	0	0	0	0	0	0	0	0	0	0	0	0	3.76871	0	0	0	0	0	0	0	0	0	0	0	0	0	0	0	1.32769	0	0	0	0	0	0	0	0	0	0	0	0	0	0	0	0	0	0	0	0	0	0	0	0	0	0	0	0	0	0	0	0	0	0	0	0	0	0	0	0	0	0	0	0	0	0	0	0	0	0.526069	0	0	0	0	0	0	0	0	0	1.77821	0	0	0	0	0	0	0	0	0	6.56117	0	0	0	0	0	0	0	0	0	0	0	0	0	0	0	0	0	0	0	0	0	0	0	0	0	0	0	0	0	0	0	0	0	0	0	0	0	0	0	0	0	0	0	0	0	0	0	0	0	0	0	0	0	0	0.214125	0.790772	0	0	0	0	0	0.214125	0	0	0	0	0	0	0		578	FBgn0036043	protein_coding	CG8177	13													2.63254	2.38705	0.36037	0.836163	1.01	0.891778	0.91466	0.206803	n	n	0.789157	1.01	n	0.0401544	0.166486	0.0251912	0.0304143	0.0655615	0.0585158	-0.434192	1.72474	-0.689905	-0.600645	GO:0016021	GO:0005452	GO:0051452, GO:0051453, GO:0015701
FBtr0331848	1	0	0	0	0	18	0	0	0	0	0	0	0	0	0	0	368	2	0	0	0	0	0	0	0	0	0	0	6	0	1	0	0	0	0	0	4	2	0	0	2	0	2	0	0	0	0	0	0	0	0	0	0	0	0	15	0	0	0	0	0	1	0	0	2	0	0	0	0	0	0	0	0	0	0	0	0	0	2	0	0	0	0	3	0	0	0	0	0	0	0	3	0	3	0	2	0	0	0	0	0	0	6	4	0	0	0	0	25	396	0	0	0	0	0	1	0	4	0	0	0	12	0	0	0	3	0	4	2	5	0	0	0	3	0	3	0	0	0	0	1	0	0	0	0	0	0	0	0	0	0	0	0	1	2	2	2	0	2	4	0	0	0	4	3	3	3	0	0	0	10	0	0	0	0	6	0	7	0	3	0	0	0	0	0	13	1	0	0	0	0	0	0	4	0	0	0	0	0	0	0	0	3	2	6	9	6	3	3	1	2	5	1	2	1	48	1	0	0	0	0	0	0	0	0	0	0	4	0	0	0	0	0	0	0	0	0	0	0	0	1	0	0	0	0	0	0	0	93		0	0	0	0	0	0.613532	0	0	0	0	0	0	0	0	0	0	4.68089	0	0	0	0	0	0	0	0	0	0	0	0	0	0	0	0	0	0	0	0	0	0	0	0	0	0	0	0	0	0	0	0	0	0	0	0	0	0	0	0	0	0	0	0	0	0	0	0	0	0	0	0	0	0	0	0	0	0	0	0	0	0	0	0	0	0	0	0	0	0	0	0	0	0	0	0	0	0	0	0	0	0	0	0	0	1.54102	0	0	0	0	0	1.18903	5.12433	0	0	0	0	0	0	0	0	0	0	0	1.15056	0	0	0	0	0	0	0	0	0	0	0	0.0565835	0	0	0	0	0	0	0.344828	0	0	0	0	0	0	0	0	0	0	0	0	0	0.604071	0	0	0	0	0	0	0	0	0.978196	0.555816	0.594549	0.650765	0	0	0	0	0	0	0	0	0	0	0	0	0	0	0	0	0	0	0	0	0	0	0	0	0	0	0	0	0	0	0	0	0	0	0	0	0	0	2.02503	1.30451	0	0	0	0	1.36737	0.731183	0	0	1.9222	0	0	0	0	0	0	0	0	0	0	0	0	0	0	0	0	0	0	0	0	0	0	0	0	0	0	0	0	0	0	0	0	3.47897		1167	FBgn0036043	protein_coding	CG8177	13													0.951599	0.180466	0.00309028	0.0379152	0.0258104	0.0660516	2.95861	-2.07577	n	n	-1.82496	1.01	n	0.0497596	0.0883182	0.292343	0.370941	0.200341	0.134901	-1.11624	-0.830406	0.682005	1.26464	GO:0016021	GO:0005452	GO:0051452, GO:0051453, GO:0015701	0.0141399	0.00319454	0.00378819	0.2	0.647	0.189	0.178	0.654	0.651	0.547172	0.969629	9.45038e-10	1	1	3.27824e-05
FBtr0310626	0	0	0	0	0	0	0	0	0	0	0	0	0	0	0	0	0	0	0	0	0	0	0	0	0	0	0	0	0	0	0	0	0	0	0	0	0	0	0	0	0	0	0	0	0	0	0	0	0	0	0	0	0	0	0	0	0	0	6	0	0	0	0	0	0	0	0	0	0	0	0	0	0	0	0	0	0	0	0	0	0	0	0	0	0	0	0	0	0	0	0	0	0	0	0	0	0	0	0	0	0	0	0	0	0	0	0	0	0	0	0	0	0	0	0	0	0	0	0	0	0	0	0	0	0	0	0	0	0	0	0	0	0	0	0	0	0	0	0	0	0	0	0	0	0	0	0	0	0	0	0	0	0	0	0	0	0	0	0	0	0	0	0	0	0	0	0	0	0	0	0	0	0	0	0	0	0	0	0	0	0	0	0	0	0	0	13	0	0	0	0	0	0	0	0	0	0	0	0	0	0	0	0	0	0	0	0	0	0	0	0	0	0	0	0	0	0	0	0	0	0	0	0	0	0	0	0	0	0	0	0	0	0	0	0	0	0	0	0	0	0	0	0	0	0	0	0	0	0		0	0	0	0	0	0	0	0	0	0	0	0	0	0	0	0	0	0	0	0	0	0	0	0	0	0	0	0	0	0	0	0	0	0	0	0	0	0	0	0	0	0	0	0	0	0	0	0	0	0	0	0	0	0	0	0	0	0	2.20789	0	0	0	0	0	0	0	0	0	0	0	0	0	0	0	0	0	0	0	0	0	0	0	0	0	0	0	0	0	0	0	0	0	0	0	0	0	0	0	0	0	0	0	0	0	0	0	0	0	0	0	0	0	0	0	0	0	0	0	0	0	0	0	0	0	0	0	0	0	0	0	0	0	0	0	0	0	0	0	0	0	0	0	0	0	0	0	0	0	0	0	0	0	0	0	0	0	0	0	0	0	0	0	0	0	0	0	0	0	0	0	0	0	0	0	0	0	0	0	0	0	0	0	0	0	0	0	1.36177	0	0	0	0	0	0	0	0	0	0	0	0	0	0	0	0	0	0	0	0	0	0	0	0	0	0	0	0	0	0	0	0	0	0	0	0	0	0	0	0	0	0	0	0	0	0	0	0	0	0	0	0	0	0	0	0	0	0	0	0	0	0		19	FBgn0036044	protein_coding	Zasp67	4													-0.0874491	0.0305449	0.963143	0.989446	1.01	1.01	-0.0462095	0.0132284	n	n	0.0753999	1.01	n	0.0134829	0.0210276	0	0	0.0086276	0.00903055	0.537648	1.37311	-0.95538	-0.95538	GO:0001725, GO:0031941, GO:0005913, GO:0030018	GO:0003779, GO:0051371	GO:0030239, GO:0030036, GO:0061061
FBtr0310627	0	0	0	0	0	0	0	0	0	0	0	0	0	0	0	0	0	0	0	0	0	0	0	0	0	0	0	0	0	0	0	0	0	0	0	0	0	0	0	7	0	0	0	0	0	0	0	0	0	0	0	0	0	0	0	0	0	0	2	1	0	0	0	0	0	0	0	0	0	0	0	0	0	0	0	0	0	0	0	0	0	0	0	0	0	0	0	0	0	0	0	0	0	0	0	0	0	0	0	0	0	0	0	0	0	0	0	0	0	0	0	0	0	0	0	0	0	0	0	0	0	0	0	0	0	0	0	0	0	0	0	0	0	0	0	0	0	0	0	0	0	0	0	0	0	0	0	0	0	0	0	0	0	0	0	0	0	0	0	0	0	0	0	0	0	0	0	0	0	0	0	0	0	0	0	0	0	0	0	0	0	0	0	0	0	0	468	0	0	0	0	0	0	0	0	0	0	0	0	0	0	0	0	0	0	0	0	0	0	0	0	0	0	0	0	0	0	0	0	0	0	0	0	0	0	0	0	0	0	0	0	0	0	0	0	0	0	0	0	0	0	0	0	0	0	0	0	0	0		0	0	0	0	0	0	0	0	0	0	0	0	0	0	0	0	0	0	0	0	0	0	0	0	0	0	0	0	0	0	0	0	0	0	0	0	0	0	0	1.46989	0	0	0	0	0	0	0	0	0	0	0	0	0	0	0	0	0	0	0	0	0	0	0	0	0	0	0	0	0	0	0	0	0	0	0	0	0	0	0	0	0	0	0	0	0	0	0	0	0	0	0	0	0	0	0	0	0	0	0	0	0	0	0	0	0	0	0	0	0	0	0	0	0	0	0	0	0	0	0	0	0	0	0	0	0	0	0	0	0	0	0	0	0	0	0	0	0	0	0	0	0	0	0	0	0	0	0	0	0	0	0	0	0	0	0	0	0	0	0	0	0	0	0	0	0	0	0	0	0	0	0	0	0	0	0	0	0	0	0	0	0	0	0	0	0	0	5.64386	0	0	0	0	0	0	0	0	0	0	0	0	0	0	0	0	0	0	0	0	0	0	0	0	0	0	0	0	0	0	0	0	0	0	0	0	0	0	0	0	0	0	0	0	0	0	0	0	0	0	0	0	0	0	0	0	0	0	0	0	0	0		478	FBgn0036044	protein_coding	Zasp67	4													-2.42946	1.7526	0.910145	0.98246	1.01	1.01	0.112855	-0.0219849	n	n	0.147656	1.01	n	0.0558798	0.0139989	0	0	0.0174697	0.0229007	1.67725	-0.151557	-0.762846	-0.762846	GO:0001725, GO:0031941, GO:0005913, GO:0030018	GO:0003779, GO:0051371	GO:0030239, GO:0030036, GO:0061061
FBtr0310629	0	0	0	0	0	0	0	0	0	0	0	0	0	0	0	0	0	0	0	0	0	0	0	0	0	0	0	0	0	0	0	0	0	0	0	0	0	0	0	0	0	0	0	0	0	0	0	0	0	0	0	0	0	0	0	0	0	0	3	1	0	0	0	0	0	0	0	0	0	0	0	0	0	0	0	0	0	0	0	0	0	0	0	0	0	0	0	0	0	0	0	0	0	0	0	0	0	0	0	0	0	0	0	0	0	0	0	0	0	0	0	0	0	0	0	0	0	0	0	0	0	0	0	0	0	0	0	0	0	0	0	0	0	0	0	0	0	0	0	0	0	0	0	0	0	0	0	0	0	0	0	0	0	0	0	0	0	0	0	0	0	0	0	0	0	0	0	0	0	0	0	0	0	0	0	0	0	0	0	0	0	0	0	0	0	0	7	0	0	0	0	0	0	0	0	0	0	0	0	0	0	0	0	0	0	0	0	0	0	0	0	0	0	0	0	0	0	0	0	0	0	0	0	0	0	0	0	0	0	0	0	0	0	0	0	0	0	0	0	0	0	0	0	0	0	0	0	0	0		0	0	0	0	0	0	0	0	0	0	0	0	0	0	0	0	0	0	0	0	0	0	0	0	0	0	0	0	0	0	0	0	0	0	0	0	0	0	0	0	0	0	0	0	0	0	0	0	0	0	0	0	0	0	0	0	0	0	0	0.526069	0	0	0	0	0	0	0	0	0	0	0	0	0	0	0	0	0	0	0	0	0	0	0	0	0	0	0	0	0	0	0	0	0	0	0	0	0	0	0	0	0	0	0	0	0	0	0	0	0	0	0	0	0	0	0	0	0	0	0	0	0	0	0	0	0	0	0	0	0	0	0	0	0	0	0	0	0	0	0	0	0	0	0	0	0	0	0	0	0	0	0	0	0	0	0	0	0	0	0	0	0	0	0	0	0	0	0	0	0	0	0	0	0	0	0	0	0	0	0	0	0	0	0	0	0	0	0	0	0	0	0	0	0	0	0	0	0	0	0	0	0	0	0	0	0	0	0	0	0	0	0	0	0	0	0	0	0	0	0	0	0	0	0	0	0	0	0	0	0	0	0	0	0	0	0	0	0	0	0	0	0	0	0	0	0	0	0	0	0		11	FBgn0036044	protein_coding	Zasp67	4													-0.0170911	-0.0418269	0.992814	0.985555	1.01	1.01	-0.00900702	-0.0181051	n	n	0.0395584	1.01	n	0	0.00501018	0	0	0.00125254	0.00216947	-0.57735	1.73205	-0.57735	-0.57735	GO:0001725, GO:0031941, GO:0005913, GO:0030018	GO:0003779, GO:0051371	GO:0030239, GO:0030036, GO:0061061
FBtr0344234	0	0	0	0	0	0	0	0	0	0	0	0	0	0	0	0	0	0	0	0	0	0	0	0	0	0	0	0	0	0	0	0	0	0	0	0	0	0	0	0	0	0	0	0	0	0	0	0	0	0	0	0	0	0	0	0	0	0	3	0	0	0	0	0	0	0	0	0	0	0	0	0	0	0	0	0	0	0	0	0	0	0	0	0	0	0	0	0	0	0	0	0	0	0	0	0	0	0	0	0	0	0	0	0	0	0	0	0	0	0	0	0	0	0	0	0	0	0	0	0	0	0	0	0	0	0	0	0	0	0	0	0	0	0	0	0	0	0	0	0	0	0	0	0	0	0	0	0	0	0	0	0	0	0	0	0	0	0	0	0	0	0	0	0	0	0	0	0	0	0	0	0	0	0	0	0	0	0	0	0	0	0	0	0	0	0	2	0	0	0	0	0	0	0	0	0	0	0	0	0	0	0	0	0	0	0	0	0	0	0	0	0	0	0	0	0	0	0	0	0	0	0	0	0	0	0	0	0	0	0	0	0	0	0	0	0	0	0	0	0	0	0	0	0	0	0	0	0	0		0	0	0	0	0	0	0	0	0	0	0	0	0	0	0	0	0	0	0	0	0	0	0	0	0	0	0	0	0	0	0	0	0	0	0	0	0	0	0	0	0	0	0	0	0	0	0	0	0	0	0	0	0	0	0	0	0	0	0	0	0	0	0	0	0	0	0	0	0	0	0	0	0	0	0	0	0	0	0	0	0	0	0	0	0	0	0	0	0	0	0	0	0	0	0	0	0	0	0	0	0	0	0	0	0	0	0	0	0	0	0	0	0	0	0	0	0	0	0	0	0	0	0	0	0	0	0	0	0	0	0	0	0	0	0	0	0	0	0	0	0	0	0	0	0	0	0	0	0	0	0	0	0	0	0	0	0	0	0	0	0	0	0	0	0	0	0	0	0	0	0	0	0	0	0	0	0	0	0	0	0	0	0	0	0	0	0	0	0	0	0	0	0	0	0	0	0	0	0	0	0	0	0	0	0	0	0	0	0	0	0	0	0	0	0	0	0	0	0	0	0	0	0	0	0	0	0	0	0	0	0	0	0	0	0	0	0	0	0	0	0	0	0	0	0	0	0	0	0		5	FBgn0036044	protein_coding	Zasp67	4													0.0532828	-0.0954373	0.977802	0.967065	1.01	1.01	0.0278248	-0.0412899	n	n	0.0218375	1.01	n	0	0	0	0	0	0					GO:0001725, GO:0031941, GO:0005913, GO:0030018	GO:0003779, GO:0051371	GO:0030239, GO:0030036, GO:0061061
FBtr0076329	0	0	0	0	0	0	0	0	0	0	0	0	0	0	0	0	0	0	0	0	0	0	0	0	0	0	0	0	0	0	0	0	0	0	0	0	0	0	0	0	0	0	0	0	0	0	0	0	0	0	0	0	0	0	0	0	0	0	0	0	0	0	0	0	0	0	0	0	0	0	0	0	0	0	0	0	0	0	0	0	0	0	0	0	0	0	0	0	0	0	0	0	0	0	0	0	0	0	0	0	0	0	0	0	0	0	0	0	0	0	0	0	0	0	0	0	0	0	0	0	0	0	0	0	0	0	0	0	0	0	78	0	0	0	0	0	0	0	0	0	0	0	0	0	0	0	0	0	0	0	0	0	0	0	1	0	0	0	0	0	0	0	16	0	0	0	0	0	0	0	0	0	0	1	0	0	0	0	0	0	0	0	0	0	0	0	0	0	0	0	0	0	0	0	0	0	0	0	0	0	0	0	0	0	0	0	0	0	0	0	0	0	0	0	0	0	0	0	0	0	0	0	0	0	0	0	0	0	0	0	0	0	0	0	0	0	0	0	0	0	0	0	0	0	0	0	0	0	0		0	0	0	0	0	0	0	0	0	0	0	0	0	0	0	0	0	0	0	0	0	0	0	0	0	0	0	0	0	0	0	0	0	0	0	0	0	0	0	0	0	0	0	0	0	0	0	0	0	0	0	0	0	0	0	0	0	0	0	0	0	0	0	0	0	0	0	0	0	0	0	0	0	0	0	0	0	0	0	0	0	0	0	0	0	0	0	0	0	0	0	0	0	0	0	0	0	0	0	0	0	0	0	0	0	0	0	0	0	0	0	0	0	0	0	0	0	0	0	0	0	0	0	0	0	0	0	0	0	0	5.88947	0	0	0	0	0	0	0	0	0	0	0	0	0	0	0	0	0	0	0	0	0	0	0	0.799087	0	0	0	0	0	0	0	4.59813	0	0	0	0	0	0	0	0	0	0	2.0321	0	0	0	0	0	0	0	0	0	0	0	0	0	0	0	0	0	0	0	0	0	0	0	0	0	0	0	0	0	0	0	0	0	0	0	0	0	0	0	0	0	0	0	0	0	0	0	0	0	0	0	0	0	0	0	0	0	0	0	0	0	0	0	0	0	0	0	0	0	0	0	0	0	0	0		96	FBgn0036046	protein_coding	Ilp2	1													1.33733	0.613594	0.853816	0.989985	1.01	1.01	0.184251	-0.0125518	n	n				0	0.119235	0	0.0307341	0.0374923	0.0488337	-0.767755	1.6739	-0.767755	-0.138392	GO:0005576, GO:0005615, GO:0005615, GO:0005615	GO:0005158, GO:0005179, GO:0005515, GO:0005158, GO:0048018, GO:0048018	GO:0008361, GO:0030307, GO:0046620, GO:0008286, GO:0008284, GO:0040014, GO:0045793, GO:0030536, GO:0046622, GO:0040018, GO:0060250, GO:0009758, GO:0040018, GO:0070328, GO:0030307, GO:0008340, GO:0040009, GO:0060180, GO:2000252, GO:0045475, GO:0007623, GO:0030431, GO:0071333, GO:1990928, GO:0042593, GO:0032094, GO:0061964, GO:0008286, GO:0008286, GO:0008286, GO:0008340, GO:0045818
FBtr0076366	124	0	2	214	101	93	0	0	0	182	2	159	28	0	0	0	29	72	43	0	0	0	0	0	0	0	56	158	0	0	0	0	0	0	31	0	74	26	37	0	0	0	212	0	364	0	0	0	0	0	0	3	3	0	0	16	0	0	20	145	0	38	0	0	0	0	0	0	0	0	1	0	1	0	6	0	0	0	0	11	0	1	0	196	0	0	5	0	0	0	0	11	0	0	9	4	15	0	0	81	85	1	2	1	0	34	560	1	2	0	0	32	0	94	143	2	0	0	114	6	329	0	0	0	0	99	5	0	0	109	0	0	26	12	0	30	14	0	3	1	2	0	0	0	154	0	0	2	61	0	255	1	1	3	2	1	56	0	22	95	89	120	0	0	4	1	2	0	87	21	45	0	0	60	0	0	0	8	0	0	103	697	667	0	188	4	1	298	0	0	0	0	0	0	257	1	0	0	0	0	2	396	8	3	8	9	16	2	1	1	2	2	1	0	2	0	4	1	0	0	0	0	0	0	179	59	0	0	0	196	0	320	0	154	2	0	0	0	0	1	2	6	42	0	0	0	0	0	157		3.49825	0	0.464668	4.41684	3.25248	3.46597	0	0	0	5.52857	0.790772	5.36842	3.36597	0	0	0	2.74201	4.63691	4.90881	0	0	0	0	0	0	0	4.02326	5.34376	0	0	0	0	0	0	3.75489	0	4.70819	2.76553	3.66107	0	0	0	6.26078	0	6.56133	0	0	0	0	0	0	1.62761	1.15704	0	0	2.21723	0	0	3.14893	5.56316	0	3.07211	0	0	0	0	0	0	0	0	1.51602	0	2.01078	0	3.70819	0	0	0	0	3.9514	0	0.83996	0	5.89385	0	0	2.08066	0	0	0	0	0	0	0	2.63459	1.97453	3.17313	0	0	5.11645	4.43095	0	1.13093	0.250962	0	3.06178	7.26097	0.238787	0.555816	0	0	3.80012	0	4.17313	5.6017	0.669027	0	0	5.19495	1.59932	5.79181	0	0	0	0	4.55888	1.5008	0	0	5.09339	0	0	3.05311	1.45418	0	3.19535	2.18587	0.163499	0.847997	0.782409	1.50589	0	0	0	5.2555	0	0	0.815575	4.73118	0	7.19466	0.214125	0.137504	0.659925	0.782409	0.238787	5.81916	0	2.9982	4.29352	5.19456	4.96023	0	0	1.08406	0.201634	0.62293	0	5.94275	2.49057	2.852	0	0	5.96763	0	0	0	1.37851	0	0	4.42694	6.95849	7.80729	0	5.36912	1.14405	0.214125	5.71452	0	0	0	0	0	0	6.52873	0.176323	0	0	0	0	1.02857	7.14934	1.15704	0.263034	1.91456	2.53356	2.42761	1.02148	0.516015	0.678072	0	0.9855	0.757023	0	0.536053	0	1.59455	0.933573	0	0	0	0	0	0	5.65277	4.44095	0	0	0	6.20359	0	6.23802	0	5.52168	0.757023	0	0	0	0	1.14405	1.33914	1.52607	9.02915	0	0	0	0	0	5.82248		9162	FBgn0036052	protein_coding	CG10809	2							0.252501	0.432	0.744	0.506952	1	0	-0.0467361	3.98904	0.932207	5.61817e-09	0.969731	3.22734e-08	-0.0850688	5.82774	n	up	-0.305551	0.837059	n	1.59985	1.72039	0.72304	0.620565	1.16596	0.497313	0.872459	1.11485	-0.890625	-1.09668	GO:0005575	GO:0003674	GO:0008150	0.0578591	0.00318322	0.252501	0.429	0.824	0.432	0.436	0.692	0.744	0.775975	0.930138	0.506952	1	1	1
FBtr0300688	7	0	2	10	5	475	0	0	0	7	1	50	5	0	0	0	3	7	6	0	0	0	0	0	0	0	74	7	0	0	0	0	0	0	6	0	6	7	20	0	0	0	4	0	5	0	0	0	0	0	0	2	3	0	0	5	0	0	6	4	0	7	0	0	0	0	0	0	0	0	0	0	0	0	2	0	0	0	0	11	0	0	0	5	0	0	2	0	0	0	0	101	4	0	2	3	17	0	0	7	6	12	2	0	0	7	8	0	2	1	0	26	0	4	6	2	0	0	144	4	7	0	0	0	0	4	3	0	0	78	0	0	13	5	0	36	6	1	2	1	2	0	0	0	7	0	0	1	7	0	3	0	0	2	2	0	7	0	5	13	16	6	0	2	3	0	2	1	47	6	6	0	0	8	0	0	0	5	4	0	6	35	6	0	114	2	0	6	0	0	0	0	0	0	42	0	0	0	0	0	2	7	21	5	4	5	4	2	1	1	3	2	1	0	1	0	2	1	0	0	0	0	0	0	67	65	0	0	0	6	0	22	0	171	0	0	0	0	0	1	2	4	5	0	0	0	0	0	8		0	0	0	0.555816	0	5.66078	0	0	0	0	0	3.37712	0	0	0	0	0	0	0	0	0	0	0	0	0	0	4.17632	0	0	0	0	0	0	0	0	0	0	0	2.18269	0	0	0	0	0	0	0	0	0	0	0	0	0	0	0	0	0	0	0	0	0	0	0	0	0	0	0	0	0	0	0	0	0	0	0	0	0	0	0	0	2.81967	0	0	0	0	0	0	0	0	0	0	0	4.46532	3.69377	0	0	0	2.71809	0	0	0	0	1.88362	0	0	0	0	0	0	0	0.275007	0	2.93357	0	0	0	0	0	0	5.15543	0	0	0	0	0	0	0	0	0	0	4.33842	0	0	1.29866	0	0	2.71149	0	0	0	0	0	0	0	0	0	0	0	0	0	0	0	0	0	0	0	0	0	0	0	1.1177	2.33914	0	0	0.464668	0	0	0	0.226509	4.86344	0	0	0	0	0	0	0	0	0	0.536053	0	0	2.47508	0	0	4.28392	0	0	0	0	0	0	0	0	0	3.69711	0	0	0	0	0	0	0	2.80735	1.34483	0	0	0	0	0	0	0.925999	0	0	0	0	0	0	0	0	0	0	0	0	0	3.854	4.1035	0	0	0	0	0	1.95233	0	5.30488	0	0	0	0	0	0	0	0	0	0	0	0	0	0	0		2047	FBgn0036052	protein_coding	CG10809	2													0.750669	1.92261	0.76133	0.00792275	0.888761	0.0162616	0.303735	2.65534	n	up	1.21494	0.800539	n	0.349124	0.454646	0.0791076	0.161462	0.261085	0.148541	0.592694	1.30309	-1.2251	-0.670676	GO:0005575	GO:0003674	GO:0008150	0.0335199	-0.00533133	0.0426671	0.438	0.588	0.422	0.406	0.692	0.651	0.508631	0.567927	0.560073	1	1	1
FBtr0076362	593	235	0	0	13	0	0	0	237	0	269	137	3	0	0	77	78	3	0	11	104	0	171	0	0	0	0	4	62	48	19	0	0	0	0	0	25	61	112	0	0	0	106	3	275	0	241	0	0	0	0	0	25	82	0	0	0	18	0	0	47	31	0	0	0	0	10	0	0	0	3	0	1	2	0	0	0	0	0	0	0	0	0	36	0	0	0	6	33	246	0	1	8	0	1	0	0	0	0	47	0	98	3	6	1	22	0	23	1	12	0	0	0	47	0	11	0	0	3	80	170	56	16	91	5	24	99	0	25	0	42	117	166	5	0	46	0	2	2	1	4	282	21	63	241	170	0	30	0	81	0	1	3	4	5	1	8	5	86	113	0	0	0	3	1	4	5	182	0	0	1	9	56	0	0	0	127	8	184	0	103	83	0	0	212	82	3	205	0	196	0	9	0	0	4	186	0	0	321	0	0	7	3	5	21	2	3	9	4	16	4	7	10	7	13	21	1	1	0	0	217	150	0	2	242	0	0	0	0	1	229	20	176	0	0	0	0	0	0	0	1	3	0	0	1	0	0	0	0		4.848	3.61589	0	0	0.575312	0	0	0	5.17592	0.189034	5.42324	4.55397	0.565597	0	0	3.71699	3.52732	1.53605	0	1.5656	3.72137	0	4.83441	0	0	0	0	1.54597	2.32193	4.17153	2.21412	0	0	0	0	0	3.0993	3.31034	4.4957	0	0	0	4.77558	1.43296	5.42861	0	5.88923	0	0	0	0	0	2.5656	3.87086	0	0	0	3.95791	0	0	3.58256	2.81967	0	0	0	0	1.69153	0	0	0	3.50208	0	2.96162	2.07039	0	0	0	0	0.333424	0	0	0	0	3.54226	0	0	0	0.918386	3.15056	5.62527	0	0.321928	5.46172	0	0.85599	0	0	0	0	3.79077	0	4.3147	0	1.07724	0.555816	2.46205	0	0	0.344828	1.94486	0	0	0	3.11603	0	1.28688	0	0	1.41143	3.57894	4.19061	3.41278	2.37573	4.33914	1.42761	2.63691	4.28096	0	2.71149	0	2.73552	4.33199	4.79597	0.713696	0	3.25248	0	0.687061	0.713696	0.863938	2.04614	5.52168	1.52607	3.54102	5.21956	5.12763	0	3.20789	0	4.32337	0	0.454176	0.632268	0.847997	1.33914	0.275007	0	2.35896	3.852	4.06867	0	0	0	0.9855	0.443607	1	1.1635	4.62936	0	0	0.189034	1.17632	3.89821	0	0	0	4.04701	1.31034	4.08916	0	3.88264	2.79286	0	0	4.72683	3.90304	0	4.60348	0	5.03474	0	1.54597	0	0	1.76977	4.05398	0	0	5.85997	0	0	2.31034	1.37851	1.32769	2.76129	1.23879	1.24489	2.22033	1.29866	2.45681	1.40599	1.87578	2.44626	1.24489	1.61824	1.50589	0.464668	0.594549	0	0	5.72765	5.38405	0	1.02148	5.4446	0	0	0	0	0	5.01614	0	5.82985	0	0	0	0	0	0.505891	0	0.722466	0.970854	0	0	0.823749	0	0	0	0		8936	FBgn0036053	protein_coding	iPLA2-VIA	4													-0.22271	2.49259	0.64208	2.07424e-05	0.821213	6.99477e-05	-0.464793	4.25675	n	up	0.304087	0.929968	n	1.71288	1.37258	1.23151	0.898022	1.30375	0.292386	1.39928	0.23542	-0.247061	-1.38764	GO:0005739, GO:0005737	GO:1905394, GO:1905394	GO:1902884, GO:0070328, GO:0090153, GO:2000303, GO:2000303, GO:2000303	-0.0246377	0.0256071	0.15399	0.419	0.824	0.481	0.545	0.885	0.86	0.14572	0.55054	0.348443	1	1	1
FBtr0076363	13	22	0	0	9	0	0	0	21	0	18	12	0	0	0	5	12	3	0	1	9	0	18	0	0	0	0	4	5	19	13	0	0	0	0	0	8	14	11	0	0	0	12	3	8	0	8	0	0	0	0	0	13	3	0	0	0	14	0	0	18	18	0	0	0	0	7	0	0	0	3	0	1	2	0	0	0	0	0	0	0	0	0	15	0	0	0	3	15	20	0	0	6	0	1	0	0	0	0	5	0	26	2	3	1	11	0	9	1	4	0	0	0	17	0	15	0	0	3	7	9	13	11	18	5	7	26	0	13	0	5	16	21	3	0	11	0	3	2	1	3	41	98	5	21	19	0	15	0	17	0	1	3	3	4	1	25	5	3	21	0	0	0	2	1	3	4	18	0	0	1	3	4	0	0	0	19	6	19	0	29	28	0	0	9	25	2	18	0	14	0	4	0	0	3	9	0	0	18	0	0	6	3	4	10	2	3	6	3	5	4	5	6	6	4	4	1	1	0	0	23	10	0	2	23	0	0	0	0	95	24	222	25	0	0	0	0	0	0	0	1	2	0	0	1	0	0	0	0		0	0	0	0	0	0	0	0	0	0	0	0	0	0	0	0	0	0	0	0	0	0	0	0	0	0	0	0	0	0	0	0	0	0	0	0	0	0	0	0	0	0	0	0	0	0	0	0	0	0	0	0	0	0	0	0	0	0	0	0	0	0	0	0	0	0	0	0	0	0	0	0	0	0	0	0	0	0	0	0	0	0	0	0	0	0	0	0	0	0	0	0	0	0	0	0	0	0	0	0	0	0	0	0	0	0	0	0	0	0	0	0	0	0	0	1.51096	0	0	0	0	0	0	0	0	0	0	0	0	0	0	0	0	0	0	0	0	0	0	0	0	0	0.0976108	3.63923	0	0	0	0	0	0	0	0	0	0	0	0	0	4.43896	0	0	0	0	0	0	0	0	0	0	0	0	0	0	0	0	0	0	0	0	0	0	0	1.66903	0	0	0	0	0	0	0	0	0	0	0	0	0	0	0	0	0	0	0	0	0	0	0	0	0	0	0	0	0	0	0	0	0	0	0	0	0	0	0	0	0	0	0	0	0	0	0	0	4.56255	0	5.10852	0	0	0	0	0	0	0	0	0	0	0	0	0	0	0	0	0		1680	FBgn0036053	protein_coding	iPLA2-VIA	4													-1.00798	1.00957	0.00988684	0.0386264	0.0598733	0.067134	-2.57976	2.06815	n	n	0.372441	0.873791	n	0.149277	0.0422758	0.0888801	0	0.0701081	0.0554748	1.42711	-0.501711	0.338387	-1.26378	GO:0005739, GO:0005737	GO:1905394, GO:1905394	GO:1902884, GO:0070328, GO:0090153, GO:2000303, GO:2000303, GO:2000303	-0.0247285	0.00948735	0.0218879	0.419	0.824	0.471	0.525	0.885	0.86	0.0697164	0.455553	0.171677	1	1	1
FBtr0076364	5	7	374	0	27	0	0	0	8	0	7	5	0	0	0	3	7	2	0	1	4	3	8	0	0	0	0	3	3	6	6	0	0	0	0	0	4	6	14	0	0	0	6	2	5	105	5	0	0	0	0	6	38	2	0	0	0	7	10	0	6	6	5	0	0	0	4	0	0	0	2	0	1	1	0	0	0	0	0	0	0	0	0	6	0	0	0	2	60	7	0	0	4	0	1	0	0	0	0	3	0	7	6	3	1	33	0	172	1	3	0	18	0	47	0	7	0	6	2	9	4	5	9	7	3	4	7	0	6	1	3	7	7	2	0	5	1	2	2	1	3	30	5	3	7	8	0	6	0	8	0	1	2	3	3	0	4	3	1	7	0	0	0	2	1	2	3	7	0	0	0	3	3	0	0	0	6	3	7	0	84	610	0	0	744	28	5	7	0	105	0	3	0	0	3	5	0	0	7	0	0	4	2	5	13	2	2	5	2	12	3	3	10	8	3	8	0	0	0	0	355	7	0	1	174	9	0	0	0	16	8	12	8	0	0	0	0	0	0	0	1	2	0	0	0	0	0	0	0		0	0	4.25248	0	1.07724	0	0	0	0	0	0	0	0	0	0	0	0	0	0	0	0	0.464668	0	0	0	0	0	0	0	0	0	0	0	0	0	0	0	0	1.07039	0	0	0	0	0	0	4.24945	0	0	0	0	0	1.30451	2.39506	0	0	0	0	0	1.32769	0	0	0	1.71809	0	0	0	0	0	0	0	0	0	0	0	0	0	0	0	0	0	0	0	0	0	0	0	0	0	3.59813	0	0	0	0	0	0	0	0	0	0	0	0	0	1.25701	0	0	1.97085	0	4.42492	0	0	0	2.12433	0	2.20163	0	0	0	0.713696	0	0.604071	0	0	0	0	0	0	0	0	0	0.201634	0	0	0	0	0	0	0	0	0	0	0	0	0	0	0	0	0	0	0	0	0	0	0	0	0	0	0	0	0	0	0	0	0	0	0	0	0	0	0	0	0	0	0	0	0	0	0	0	0	0	3.16672	5.94205	0	0	6.35103	0	0	0	0	4.12184	0	0	0	0	0	0	0	0	0	0	0	0	0	0	0.963474	0	0	0	0	1.55582	0	0	1.28096	0.659925	0	0.367371	0	0	0	0	5.9644	0	0	0	4.64443	1.28096	0	0	0	0	0	0	0	0	0	0	0	0	0	0	0	0	0	0	0	0	0	0	0		3595	FBgn0036053	protein_coding	iPLA2-VIA	4													-1.9947	1.9362	6.30313e-06	0.0484866	0.000182881	0.0820734	-4.51596	1.97308	down	n	1.94981	0.935589	n	0.470972	0.167639	0.223544	0.0878579	0.237503	0.143158	1.63084	-0.488021	-0.0975093	-1.04531	GO:0005739, GO:0005737	GO:1905394, GO:1905394	GO:1902884, GO:0070328, GO:0090153, GO:2000303, GO:2000303, GO:2000303	-0.0813242	0.0099527	0.0534449	0.476	0.765	0.515	0.554	0.808	0.791	0.116667	0.680537	0.293976	1	1	1
FBtr0076365	7	9	2	0	26	0	0	0	9	0	9	7	0	0	0	3	7	3	0	1	6	1	9	0	0	0	0	3	3	9	7	0	0	0	0	0	5	8	8	0	0	0	8	2	5	1	5	0	0	0	0	1	7	2	0	0	0	7	0	0	8	9	0	0	0	0	5	0	0	0	2	0	1	1	0	0	0	0	0	0	0	0	0	8	0	0	0	2	25	9	0	1	4	0	1	0	0	0	0	4	0	8	4	4	1	11	0	22	1	3	0	1	0	8	0	8	0	0	2	4	4	6	12	10	4	6	9	0	7	0	3	9	11	2	0	7	2	2	2	1	3	43	5	3	9	8	0	7	0	9	0	1	2	3	4	1	5	4	2	9	0	0	0	2	1	3	4	7	0	0	0	2	3	0	0	0	10	4	8	0	16	111	0	0	37	48	5	10	0	30	0	3	0	0	3	5	0	0	7	0	0	4	2	6	8	2	3	5	3	6	3	4	5	4	3	3	0	0	0	0	22	13	0	1	25	0	0	0	0	23	8	17	11	0	0	0	0	0	0	0	1	2	0	0	1	0	0	0	0		0	0	0	0	1.36177	0	0	0	0	0	0	0	0	0	0	0	0	0	0	0	0	0	0	0	0	0	0	0	0	0	0	0	0	0	0	0	0	0	0	0	0	0	0	0	0	0	0	0	0	0	0	0	0	0	0	0	0	0	0	0	0	0	0	0	0	0	0	0	0	0	0	0	0	0	0	0	0	0	0	0	0	0	0	0	0	0	0	0	0	0	0	0	0	0	0	0	0	0	0	0	0	0	0.790772	0.613532	0	0	0	0	0	0	0	0	0	0	0	0	0	0	0	0	0	0	1.01436	0	0	0	0	0	0	0	0	0	0	0	0	0	0.344828	0	0	0	0	3.32625	0	0	0	0	0	0	0	0	0	0	0	0	0	0	0	0	0	0	0	0	0	0	0	0	0	0	0	0	0	0	0	0	0	0	0	0	0	0	0	3.20633	0	0	0	2.91265	1.22651	0	0	0	0	0	0	0	0	0	0	0	0	0	0	0	0	1.20163	0	0	0	0	0	0	0	0	0	0	0	0	0	0	0	0	0	1.4489	0	0	0	0	0	0	0	2.10769	0	0	0	0	0	0	0	0	0	0	0	0	0	0	0	0	0	0	0		1056	FBgn0036053	protein_coding	iPLA2-VIA	4													-1.18818	0.422137	0.000407488	0.320404	0.00556131	0.418866	-3.53519	0.993628	down	n	0.41458	0.816822	n	0.150918	0.0162533	0.0706843	0.0540117	0.0729667	0.0491357	1.58644	-1.15422	-0.046451	-0.38577	GO:0005739, GO:0005737	GO:1905394, GO:1905394	GO:1902884, GO:0070328, GO:0090153, GO:2000303, GO:2000303, GO:2000303	-0.0194426	0.00685427	0.00822588	0.457	0.824	0.5	0.545	0.808	0.814	0.0483178	0.306928	0.137235	1	1	1
FBtr0076360	0	0	0	0	57	0	0	0	5	19	0	0	1	5	0	0	65	0	0	46	1	0	15	0	0	1	2	0	0	0	33	0	0	0	0	1	0	2	0	0	0	0	0	0	1	0	0	0	0	1	0	0	0	1	1	0	0	0	0	0	0	0	0	0	0	231	0	0	0	0	0	0	0	5	0	0	0	0	0	0	0	1	0	0	0	0	0	0	0	0	0	0	0	6	0	0	0	0	0	0	0	0	4	3	5	0	0	0	0	0	0	3	0	0	0	17	0	0	0	0	0	6	22	1	0	0	1	0	0	0	36	0	0	1	2	0	0	3	5	3	0	0	50	0	69	0	13	0	0	0	1	1	0	1	0	1	0	0	0	0	0	0	0	1	0	2	1	0	0	1	0	1	0	0	0	0	0	0	13	0	0	6	0	0	0	0	0	0	0	149	0	0	0	0	0	0	0	0	0	0	0	0	0	1	3	1	1	2	2	1	2	1	2	2	3	13	1	0	0	0	0	0	0	0	0	0	0	2	0	0	0	0	0	0	0	0	0	0	0	1	1	0	0	0	0	0	0	0	0		0	0	0	0	4.55152	0	0	0	0	4.56316	0	0	1.22033	2.86394	0	0	5.87086	0	0	5.91743	1.13093	0	4.18428	0	0	1.28688	2.25096	0	0	0	4.6427	0	0	0	0	0	0	1.81558	0	0	0	0	0	0	1.20789	0	0	0	0	1.30451	0	0	0	0	2.13422	0	0	0	1.08406	0	0	0	0	0	0	7.05061	0	1.05658	0	0	0	0	0	5.16108	0	0	0	0	0	0	0	2.41143	0	0	0	0	0	0.713696	0	0	0	0	0	3.87774	0	0	0	0	0	0	0	0	3.18903	2.27501	2.61824	0	0	0	0.641546	0	0	1.52607	0	0	0	3.81044	0	0	0	0	0	3.07895	4.56864	1.50589	0	0	0	0	0	0	5.10727	0	0	1.01436	1.72247	0	0	1.79077	2.54102	2.99639	0	0	5.50462	0	6.37313	0	4.01881	0	0	0	1.02148	1.40054	0.545968	0.201634	0	0.933573	1.59455	0	0	0	0	0	0	1.65992	0	1.67807	1.17632	0	0	0.83996	0	0.659925	0	0	0	0	0	0	3.23113	0	0	1.46989	0	0	0	0	0	0	0	7.49482	0	0	0	0	0	0	0	0	0	0	0	0	0	1.5008	2.42761	1.42223	1.67807	2.0321	1.8953	1.70487	1.99639	1.51096	2.57289	1.59932	1.93357	2.9782	2.16993	0	0	0	0	0	0	0	0	0	0	3.46467	0	0	0	0	0	0	1.36737	0	0	0	0	2.17632	1.58496	0	0	0	0	0	0	0	0		961	FBgn0036056	protein_coding	CG6709	2													-2.42396	0.57937	0.0248837	0.760605	0.11443	0.834473	-2.2432	-0.304687	n	n	-1.99184	0.589149	n	0.754488	0.385724	1.69217	1.34751	1.04497	0.507291	-0.572617	-1.29954	1.27579	0.596375				-0.0230359	0.00372337	0.0059071	0.162	0.706	0.189	0.218	0.692	0.698	0.228587	0.733821	2.14468e-10	1	1	7.43967e-06
FBtr0113156	0	0	0	0	1	0	0	0	45	1	0	0	0	1	0	0	1	0	0	19	0	0	1	0	0	0	0	0	0	0	6	0	0	0	0	0	0	1	0	0	0	0	0	0	0	0	0	0	0	0	0	0	0	24	0	0	0	0	0	0	0	0	0	0	0	0	0	1	0	0	0	0	0	0	0	0	0	0	0	0	0	0	0	0	0	0	0	1	0	0	0	0	0	1	0	0	0	0	0	0	0	0	2	0	0	0	0	0	1	0	0	9	0	0	0	2	0	0	0	0	0	1	15	0	0	0	15	0	0	0	1	0	0	0	3	0	0	0	1	1	0	0	1	0	0	0	63	0	0	0	0	0	1	1	0	0	0	0	0	0	0	0	0	0	0	1	0	0	0	0	0	0	0	0	0	0	0	1	1	0	0	31	0	1	0	3	0	0	0	1	0	0	0	0	0	0	0	4	0	6	0	0	0	1	1	1	1	0	1	2	1	1	1	0	1	0	0	0	0	0	0	0	0	0	0	0	0	0	0	0	0	0	0	0	1	0	0	0	0	0	1	1	0	0	0	0	0	0	0		0	0	0	0	0	0	0	0	4.41616	0	0	0	0	0	0	0	0	0	0	2.90689	0	0	0	0	0	0	0	0	0	0	0.594549	0	0	0	0	0	0	0	0	0	0	0	0	0	0	0	0	0	0	0	0	0	0	3.62176	0	0	0	0	0	0	0	0	0	0	0	0	0	0	0	0	0	0	0	0	0	0	0	0	0	0	0	0	0	0	0	0	0	0	0	0	0	0	0	0	0	0	0	0	0	0	0	0	0	0	0	0	0	0	0	0	0	2.93923	0	0	0	0.432959	0	0	0	0	0	0	2.43829	0	0	0	2.68482	0	0	0	0	0	0	0	1.26903	0	0	0	0	0	0	0	0	0	0	0	4.69877	0	0	0	0	0	0	0.378512	0	0	0	0	0	0	0	0	0	0	0	0	0	0	0	0	0	0	0	0	0	0	0	0	0	0	0	3.40735	0	0	0	0.687061	0	0	0	0	0	0	0	0	0	0	0	1.50589	0	2.7137	0	0	0	0.378512	0	0	0	0	0.333424	1.02857	0	0.344828	0	0	0	0	0	0	0	0	0	0	0	0	0	0	0	0	0	0	0	0	0	0	0	0	0	0	0	0	0	0	0	0	0	0	0	0	0		283	FBgn0036056	protein_coding	CG6709	2													-1.04275	0.496194	0.029928	0.870406	0.129749	0.916998	-2.17104	0.163143	n	n	-0.325618	1.01	n	0.208312	0.122324	0.108238	0.0406448	0.11988	0.0596656	1.48213	0.0409677	-0.195119	-1.32798				-0.0048215	0.0018172	0.00289975	0.105	0.706	0.131	0.158	0.423	0.535	0.22859	0.128759	5.41329e-09	1	1	0.000187782
FBtr0076359	0	0	0	0	0	0	0	0	4	0	0	0	0	0	0	0	0	0	0	0	0	0	0	0	0	0	0	0	0	0	39	0	0	0	0	0	0	1	0	0	0	0	0	0	0	0	0	0	0	0	0	0	0	2	0	0	0	0	0	0	0	0	0	0	0	0	0	121	0	0	0	0	0	0	0	0	0	0	0	0	0	0	0	0	0	0	0	1	0	0	0	0	0	0	0	0	0	0	0	0	0	0	1	0	0	0	0	0	1	0	0	3	0	0	0	0	0	0	0	0	0	0	0	0	0	0	1	0	0	0	1	0	0	0	0	0	0	0	2	1	0	0	0	0	0	0	4	0	0	0	0	0	2	0	1	0	0	0	0	0	0	0	0	0	0	0	0	0	0	0	0	0	0	0	0	0	0	3	0	0	0	10	0	2	0	55	0	1	0	0	0	0	0	0	0	0	0	12	0	95	0	0	0	0	1	1	1	0	0	2	0	0	1	0	1	0	0	0	0	0	0	0	0	0	0	0	0	0	0	0	0	0	0	0	2	0	1	0	0	0	2	8	0	0	0	0	0	0	0		0	0	0	0	0	0	0	0	0	0	0	0	0	0	0	0	0	0	0	0	0	0	0	0	0	0	0	0	0	0	4.42828	0	0	0	0	0	0	1.13093	0	0	0	0	0	0	0	0	0	0	0	0	0	0	0	0	0	0	0	0	0	0	0	0	0	0	0	0	0	6.56803	0	0	0	0	0	0	0	0	0	0	0	0	0	0	0	0	0	0	0	0.903038	0	0	0	0	0	0	0	0	0	0	0	0	0	0	2.01078	0	0	0	0	0	0.847997	0	0	0.495695	0	0	0	0	0	0	0	0	0	0	0	0	0	0	0	0	0	1.02857	1.18269	0	0	0	0	0	0	0	1.42223	1.79077	0	0	0	0	0	0	0	0	0	0	0	0	0.9855	0	0.704872	0	0	0	0	0	0	0	0	0	0	0.594549	0	0	0	0	0	0	0	0	0	0	0	1.40599	0	0	0	2.37295	0	2.40871	0	5.26941	0	0.641546	0	0	0	0	0	0	0	0	0	4.39712	0	7.99333	0	0	0	0	1.35614	1.74416	1.33914	0	0	1.72247	0.773996	0	1.73985	0	1.0072	0	0	0	0	0	0	0	0	0	0	0	0	0	0	0	0	0	0	0	2.46728	0	3.37434	0	0	0	2.35332	2.88753	0	0	0	0	0	0	0		383	FBgn0036057	protein_coding	CG14164	2													0.643195	1.18886	0.166779	0.582353	0.393363	0.682283	-1.38263	-0.549951	n	n	-1.03098	1.01	n	0.236123	0.147379	0.820026	0.618643	0.455543	0.275027	-0.797812	-1.12048	1.32526	0.593033		GO:0003674			0.00190631	0.00827537		0.471	0.078		0.346	0.395		0.353064	8.37932e-08		1	0.0029067
FBtr0113157	0	0	0	0	0	0	0	0	61	1	0	0	0	1	0	0	1	0	0	13	0	0	1	0	0	0	1	0	0	0	6	0	0	0	0	0	0	1	0	0	0	0	0	0	0	0	0	0	0	0	0	0	0	27	0	0	0	0	0	0	0	0	0	0	0	1	0	1	0	0	0	0	0	0	0	0	0	0	0	0	0	0	0	0	0	0	0	1	0	0	0	0	0	1	0	0	0	0	0	0	0	0	2	0	0	0	0	0	1	0	0	10	0	0	0	2	0	0	0	0	0	0	15	0	0	0	14	0	0	0	1	0	0	0	3	0	0	0	1	1	0	0	0	0	0	0	60	0	0	0	0	0	1	1	0	0	0	0	0	0	0	0	0	0	0	1	0	0	0	0	0	0	0	0	0	0	0	1	0	0	0	32	0	1	0	3	0	0	0	0	0	0	0	0	0	0	0	4	0	6	0	0	0	1	1	1	1	0	1	2	1	1	1	0	1	0	0	0	0	0	0	0	0	0	0	0	0	1	0	0	0	0	0	0	1	0	0	0	0	0	1	1	0	0	0	0	0	0	0		0	0	0	0	0	0	0	0	4.41616	0	0	0	0	0	0	0	0	0	0	2.90689	0	0	0	0	0	0	0	0	0	0	0.594549	0	0	0	0	0	0	0	0	0	0	0	0	0	0	0	0	0	0	0	0	0	0	3.62176	0	0	0	0	0	0	0	0	0	0	0	0	0	0	0	0	0	0	0	0	0	0	0	0	0	0	0	0	0	0	0	0	0	0	0	0	0	0	0	0	0	0	0	0	0	0	0	0	0	0	0	0	0	0	0	0	0	2.93923	0	0	0	0.432959	0	0	0	0	0	0	2.43829	0	0	0	2.68482	0	0	0	0	0	0	0	1.26903	0	0	0	0	0	0	0	0	0	0	0	4.69877	0	0	0	0	0	0	0.378512	0	0	0	0	0	0	0	0	0	0	0	0	0	0	0	0	0	0	0	0	0	0	0	0	0	0	0	3.40735	0	0	0	0.687061	0	0	0	0	0	0	0	0	0	0	0	1.50589	0	2.7137	0	0	0	0.378512	0	0	0	0	0.333424	1.02857	0	0.344828	0	0	0	0	0	0	0	0	0	0	0	0	0	0	0	0	0	0	0	0	0	0	0	0	0	0	0	0	0	0	0	0	0	0	0	0	0		292	FBgn0036057	protein_coding	CG14164	2													-0.775858	0.58946	0.0447972	0.891904	0.171186	0.932279	-2.00655	-0.135895	n	n	-0.147248	1.01	n	0.208312	0.122324	0.108238	0.0406448	0.11988	0.0596656	1.48213	0.0409677	-0.195119	-1.32798		GO:0003674		-0.00381459	0.00151176	0.00326579	0.095	0.647	0.126	0.158	0.423	0.512	0.172681	0.219181	2.74586e-08	1	1	0.000952511
FBtr0076356	1019	1676	0	5	490	479	0	0	2	398	43	399	83	365	20	510	128	380	0	447	5	207	229	0	0	0	31	261	819	106	162	5	303	0	0	673	46	28	256	112	1	780	260	495	0	45	430	0	0	554	744	189	894	291	0	171	291	2	232	11	5	5	119	199	202	0	127	293	0	72	35	5	0	92	33	188	35	0	47	49	0	0	17	164	0	51	255	12	641	243	377	524	0	5	0	171	17	0	5	122	0	126	23	9	3	383	737	530	12	347	0	296	0	559	293	17	143	13	0	153	31	86	118	43	104	313	111	5	6	0	268	83	64	36	228	12	0	8	12	9	19	278	239	232	75	490	260	93	191	102	0	5	17	36	7	3	27	0	165	209	12	183	1	12	14	19	13	133	296	2	34	180	0	4	0	0	381	29	5	0	15	771	5	125	490	143	128	100	0	897	2013	437	0	0	46	9	0	155	85	5	117	313	18	47	97	29	75	16	23	77	24	38	24	11	18	47	11	2	0	0	689	20	0	0	5	654	5	0	404	5	782	2568	228	568	1	1	0	0	3	5	14	11	0	0	4	0	0	0	146		6.36282	6.96924	0	0	5.43296	5.86146	0	0	0.536053	6.63822	1.67807	6.69028	4.86443	6.40956	0	7.00966	4.86542	6.89615	0	6.98584	0	5.41312	5.86666	0	0	0	0	6.06113	6.35297	5.55182	4.73931	0	6.27072	0	0	7.62139	4.22959	3.07211	6.26397	5.73498	0.887525	8.68373	6.68594	7.12743	0	4.43095	7.49105	0	0	7.31578	7.53931	6.53916	7.57327	6.37208	0	4.96162	6.26866	0	6.25908	2.65992	0	0	7.07103	5.70321	5.80452	0	4.54164	6.14649	0	6.53201	6.23362	2.74846	0	6.52042	6.08491	7.1471	0	0	4.47444	6.04308	0	0	0	5.74766	0	4.74631	6.88264	1.87971	7.57008	6.363	7.47921	6.94427	0	0	0	6.20222	3.96255	0	0	5.73958	0	5.04527	3.52482	2.10769	1.1177	6.12846	7.65914	6.70764	1.8953	6.45039	0	6.81211	0	6.75315	6.63749	2.16027	4.46793	0	0	5.07039	0	4.42694	4.78031	3.54102	4.59753	6.18824	4.84097	0	0	0	5.73715	4.31034	4.21878	2.65076	6.04089	1.4957	0	1.26303	1.79494	1.65535	4.02503	6.16672	5.59096	5.96832	4.16108	7.2211	6.05355	4.6011	6.26866	5.07938	0	0.978196	1.72683	2.73335	1.57531	0	4.7666	0	5.60407	5.44493	0	5.62877	0	2.3505	2.13422	2.35896	1.79909	4.82985	7.75208	0	2.43563	4.70099	0	0	0	0	6.06458	2.21412	0	0	1.70044	7.18269	0	5.55459	6.69028	5.05181	4.59455	4.22497	0	7.82165	8.95513	6.337	0	0	0	0.83996	0	6.0398	4.54967	0	5.1914	6.84725	2.92979	4.02503	4.81865	3.80116	4.35262	2.45418	3.07724	4.85798	3.23113	3.74201	3.63575	1.8953	2.18269	2.88947	2.30159	0	0	0	7.93658	3.05832	0	0	0	7.78549	0	0	6.91013	0	7.37938	9.22267	6.78319	7.31107	0	0	0	0	2.26604	2.14078	2.44361	1.9782	0	0	0	0	0	0	5.85798		40658	FBgn0036058	protein_coding	CG6707	3	-0.354936	0.705	0.822	0.000349425	1	0	0.56852	0.762	0.953	0.0041997	1	0	-1.08299	2.78405	0.00167069	5.22372e-11	0.0163862	3.82035e-10	-3.14327	6.56442	down	up	-0.671308	0.619831	n	4.31927	2.80146	2.4676	2.09832	2.92166	0.844367	1.65521	-0.142358	-0.537754	-0.975102	GO:0031902, GO:0005765	GO:0034597	GO:0046856	-0.354936	0.0750538	0.56852	0.705	0.941	0.762	0.822	0.962	0.953	0.000349425	0.584721	0.0041997	1	1	1
FBtr0076357	834	564	0	3	49	7	0	0	0	121	225	6	9	240	169	7	118	147	0	5	3	6	251	0	0	0	216	8	16	433	43	3	100	0	0	12	74	25	10	10	1	324	294	257	0	9	8	0	0	7	196	108	327	13	0	6	7	1	13	5	3	3	8	63	108	0	46	60	0	6	33	2	0	15	6	6	363	0	7	10	0	0	164	8	0	6	7	6	9	59	6	540	0	3	0	8	8	0	3	8	0	4	5	5	2	84	141	46	5	152	0	109	0	189	8	8	149	256	0	150	557	6	5	98	247	61	10	3	181	0	7	9	69	6	7	13	0	10	13	3	8	190	41	6	162	9	73	54	6	30	0	3	4	8	5	2	4	0	10	58	33	9	1	14	4	5	8	16	6	2	29	14	0	3	0	0	302	8	3	0	4	451	3	9	7	102	69	256	0	8	71	151	0	0	262	5	0	9	170	11	6	6	5	17	26	19	6	4	5	6	7	6	4	6	7	6	5	2	0	0	12	5	0	0	3	63	3	0	548	36	6	1237	70	7	1	1	0	0	1	3	4	8	0	0	3	0	0	0	7		5.92908	5.21412	0	0	2.03914	0	0	0	0	4.75114	5.75114	0	0	5.57137	6.46516	0	4.1416	5.34554	0	0	0	0	5.77952	0	0	0	5.83668	0	0.782409	7.20926	2.58256	0	4.30524	0	0	1.59455	4.41346	2.07724	0	0	0	7.20867	6.5627	6.0036	0	0	0	0	0	0	5.34554	5.33163	5.92125	1.4489	0	0	0	0	1.53107	0	0	0	0	3.79909	4.59753	0	2.64386	3.49825	0	0	5.87676	0	0	3.04089	0	0	6.30177	0	0	0	0	0	6.916	0	0	0	0	0	0	3.94953	0	6.73809	0	0	0	0	0	0	0	0	0	0	0	0	0	3.73444	5.10392	2.81147	0	5.06738	0	5.1127	0	4.9644	0	0	4.38819	5.77452	0	4.80168	6.47735	0	0	4.57652	5.28059	3.65306	1.18903	0	5.06652	0	0	0	3.91361	0	0	1.61353	0	1.10434	1.52105	0	0	5.38922	2.77821	0	5.18587	0	3.97545	3.55213	0	2.90497	0	0	0	0	0	0	0	0	0	3.31904	3.89918	0	0	1.59455	0	0	0	1.28688	0	0	1.76977	1.02148	0	0	0	0	5.52419	0	0	0	0	6.19022	0	0	0	4.19061	3.34341	5.36492	0	0	3.87578	4.58676	0	0	6.51586	0	0	0	5.44659	2.70929	0	0	0	1.58015	2.25399	2.61117	0	0	0	0	0	0	0	0	0	0	0	0	0	0	1.61353	0	0	0	0	4.08746	0	0	7.20134	3.52105	0	7.99135	4.77768	0	0	0	0	0	0	0	0	1.07039	0	0	0	0	0	0	0		14361	FBgn0036058	protein_coding	CG6707	3													-0.632999	2.98175	0.0671481	3.5674e-12	0.223777	2.91697e-11	-1.83068	6.95334	n	up	-0.688663	0.633728	n	2.21798	1.21942	0.288501	0.262735	0.99716	0.803335	1.51969	0.276672	-0.882146	-0.91422	GO:0031902, GO:0005765	GO:0034597	GO:0046856	-0.0993645	-0.00140085	0.24734	0.695	0.941	0.757	0.822	0.962	0.953	0.00300525	0.358034	0.0340181	1	1	1
FBtr0076358	10	26	0	406	25	570	0	0	0	9	208	11	7	13	7	13	14	5	0	71	50	5	18	0	0	0	98	84	70	35	10	954	15	0	0	47	7	9	53	8	0	8	28	11	0	6	9	0	0	6	12	24	11	5	0	117	269	2	10	1	255	214	14	10	102	0	7	72	0	7	15	0	0	34	5	8	10	0	94	7	0	0	22	8	0	8	160	4	42	21	197	26	0	68	0	75	6	0	18	6	0	26	7	6	1	262	3	49	6	9	0	10	0	53	116	26	30	6	0	56	10	19	12	589	51	10	5	86	2	0	7	130	10	10	75	32	0	4	3	14	5	8	5	58	3	99	134	49	4	4	0	6	6	4	7	7	12	0	38	16	16	29	1	3	3	4	14	93	5	3	80	8	0	9	0	0	8	38	381	0	186	44	71	9	203	103	7	8	0	141	46	6	0	0	115	253	0	99	95	211	13	5	9	14	13	6	7	15	7	9	10	6	5	2	16	9	26	3	0	0	4	255	0	0	322	25	378	0	4	51	15	23	9	106	1	1	0	0	1	6	18	3	0	0	95	0	0	0	14		0	0	0	5.5741	0	6.38939	0	0	0	0	6.08002	0	0	0	0	0	0	0	0	4.09001	3.71809	0	0	0	0	0	5.2724	4.61294	2.72028	1.70929	0	7.77749	0	0	0	1.90304	0	0	4.02503	0	0	0	0	0	0	0	0	0	0	0	0	0	0	0	0	4.73606	6.43696	2.11103	0	0	6.3087	5.49281	0	0	5.04133	0	0	4.42156	0	0	4.41616	0	0	5.51948	0	0	0	0	5.84699	0	0	0	4.65076	0	0	0	6.59529	0	0	0	6.94357	0	0	5.21529	0.650765	5.41447	0	0	6.23821	0	0	2.9279	0	0.650765	0	5.90977	0	2.29572	0	0	0	0	0	0	5.4522	2.58015	1.87184	0	0	3.84499	0	2.38681	0	7.59656	2.91265	0	0	4.32697	0	0	0	5.30012	0	0.163499	4.78293	3.53605	0	0	0	3.28244	0	0	0	4.0365	0	5.10434	5.36632	4.23955	0	0	0	1.37851	0.464668	0	1.46467	1.87971	3.93263	0	3.39506	0	3.50208	2.68257	0.879706	0	0	0	1.90304	4.56925	0	1.1635	3.75489	0	0	4.19535	0	0	0	2.96347	5.93829	0	5.48768	0	5.02591	0	5.66192	4.61058	0	0	0	5.74524	0	0	0	0	5.93452	5.42962	0	5.69404	5.23649	7.65778	0	0	1.852	1.74846	0	0	0	2.7137	0.201634	0	0.263034	0	0	0	2.07724	0	3.79286	2.28688	0	0	0	7.04941	0.565597	0	6.73023	0	6.8622	0	0	4.74201	0	0	0	5.25512	0.871844	1.97453	1.36737	0	0	2.85	3.58015	0	0	0	6.43263	0	0	0	0		10890	FBgn0036058	protein_coding	CG6707	3													-0.476317	2.24812	0.159762	6.40398e-08	0.383058	3.14098e-07	-1.40587	5.40714	n	up	-0.88137	0.828548	n	1.62168	1.68464	0.91149	1.00289	1.30518	0.350191	0.903809	1.0836	-1.1242	-0.863204	GO:0031902, GO:0005765	GO:0034597	GO:0046856	-0.0606814	0.00165938	0.195591	0.686	0.941	0.748	0.812	0.962	0.953	0.373579	0.803817	0.0983173	1	1	1
FBtr0076344	11	6	0	6	14	0	14	0	11	65	104	19	0	12	0	0	7	0	21	3	7	7	5	0	0	0	0	11	11	0	3	0	12	0	0	0	13	4	2	0	4	0	1	0	0	0	1	0	0	0	0	0	6	13	10	0	3	5	0	7	0	0	0	0	0	0	2	2	0	5	0	0	0	0	0	1	0	20	13	0	0	0	0	0	1	0	0	3	28	0	0	10	3	0	0	0	0	0	0	0	0	21	14	4	3	45	0	10	1	15	0	0	0	10	0	8	17	1	10	4	1	12	0	3	17	1	12	0	0	0	0	0	6	4	2	19	0	9	3	5	3	0	3	11	0	1	2	19	1	0	0	2	1	2	2	1	0	1	0	4	3	0	45	2	2	5	6	0	23	4	7	6	0	1	1	1	0	7	0	9	22	11	0	5	0	0	9	0	0	0	0	0	0	0	0	4	0	0	1	0	0	11	2	3	3	6	3	3	1	7	4	7	3	4	4	13	3	0	0	0	0	7	2	1	6	0	0	0	0	12	0	20	0	0	1	0	0	0	1	2	6	7	0	0	8	0	2	0	2		0	0	0	0	0	0	0	0	0	4.55949	5.05918	1.24489	0	0	0	0	0	0	0	0	0	0	0	0	0	0	0	0	0	0	0	0	0	0	0	0	2.21101	0	0.389567	0	0	0	0	0	0	0	0.963474	0	0	0	0	0	0.903038	0	0	0	0	0	0	0	0	0	0	0	0	0	0	0	0	0	0	0	0	0	0	0	0	4.54535	2.42492	0	0	0	0	0	0	0	0	0	0	0	0	0	3.36177	0	0	0	0	0	0	0	0	3.39506	2.86987	0.321928	1.31615	3.73444	0	0	0	2.48285	0	0	0	0	0	1.64616	1.42761	0	3.10266	1.29866	0	2.0036	0	0	0	0	1.50589	0	0	0	0	0	0	0.757023	0	2.03914	0	0	0	0	0.83996	0	0	0	0	0	0.584963	1.86394	0.807355	0	0	0	0	0	1.04963	0	0	0	0	0	0	0	4.66334	0	0.367371	1.11103	1.21412	0	4.05137	1.62761	0	0	0	0	0	0.485427	0	0	0	0	0	0	0	0	0	0	0	0	0	0	0	0	0	0	0	0	0	0	0	0	0	0	0	0.378512	0	1.09761	0	0.678072	1.01436	2.81967	0	0	0	0	0	1.48543	0	0	0	0	0	0	0	0.678072	0	0	0	0	0	0.713696	0	0	0	0	1.43296	0	0	0	1.32769	0	2.54102	0	0	0	0	0	1.60881	0	0		1144	FBgn0036059	protein_coding	nudE	6													-0.0648965	-0.0551966	0.86486	0.904446	0.942349	0.940325	-0.170191	-0.120046	n	n	-0.347947	0.938418	n	0.232754	0.379261	0.669774	0.511116	0.448226	0.161418	-1.33487	-0.42725	1.37251	0.389611	GO:0005819, GO:0070732, GO:0000776, GO:0005635, GO:0031616, GO:0030425, GO:0030424, GO:0005871, GO:0000776, GO:0005813	GO:0008017, GO:0008017	GO:2000574, GO:0051642, GO:0007060, GO:0007080, GO:0007052, GO:0051298, GO:0007298, GO:0007294, GO:0007409, GO:0030951, GO:0048813, GO:0050775, GO:0051647, GO:0007059, GO:0000132, GO:0051303, GO:0047496, GO:0016477, GO:0007020, GO:0051642, GO:0007100	0.000933266	-0.0026569	0.0047678	0.486	0.941	0.466	0.446	0.885	0.907	0.844981	0.746663	0.000177172	1	1	1
FBtr0113158	223	48	0	99	45	0	777	0	97	17	17	58	1	93	0	0	73	0	300	39	84	17	131	0	0	0	0	40	369	0	9	0	36	0	0	0	23	15	2	0	223	0	3	0	0	0	0	0	0	0	0	0	9	185	189	0	165	48	0	127	0	0	0	0	0	0	16	78	0	16	0	0	0	0	0	1	0	24	25	0	0	0	0	0	1	0	0	12	309	0	0	212	4	0	0	0	0	0	0	0	0	12	10	3	2	12	0	132	2	22	0	0	0	83	0	6	32	2	8	3	1	13	0	3	72	1	34	0	0	0	0	0	152	3	12	28	0	13	9	5	5	0	11	34	0	1	1	54	1	0	0	4	1	5	1	3	0	1	0	41	21	0	24	9	3	5	5	0	32	4	36	51	0	1	1	1	0	147	0	419	302	172	0	12	0	0	28	0	0	0	0	0	0	0	0	8	0	0	1	0	0	25	3	4	4	12	6	4	1	5	11	17	4	11	21	14	16	1	0	0	0	254	2	1	25	0	0	0	0	46	0	263	0	0	1	0	0	0	0	7	5	23	0	0	35	0	2	0	26		4.4019	0	0	3.69377	2.87971	0	7.03221	0	4.90689	0	0	4.42962	0	4.91648	0	0	4.31542	0	7.64969	4.09424	4.45418	2.91265	5.1981	0	0	0	0	3.96532	5.25701	0	2.12102	0	3.54226	0	0	0	3.26454	2.69377	0	0	6.67737	0	1.8679	0	0	0	0	0	0	0	0	0	2.31325	5.86518	6.11582	0	5.6279	4.66278	0	5.72955	0	0	0	0	0	0	2.53605	4.63691	0	0	0	0.815575	0	0	0	0	0	4.46532	4.57289	0	0	0	0	0	0	0	0	2.02857	6.60496	0	0	5.76792	4.89821	0	0	0	0	0	0	0	0	0	2.4957	0	0	0	0	4.82934	0	2.63691	0	0	0	4.51096	0	1.1375	2.81762	0	0	0	0	2.57773	0	0	4.20242	0	3.93263	0	0	0	0	0	5.39643	0	2.848	3.68032	0	2.33914	2.21723	0	2.84599	0	0	4.03034	0	0	0	4.61824	0	0	0	1.58496	0.124328	1.31034	0	1.24489	0	0	0	3.75489	3.88557	0	2.17632	2.45943	0.910733	1.33342	0.895303	0	5.25776	0	2.66221	3.49057	0	0	0	0	0	4.4957	0	6.3127	6.11145	5.27463	0	3.2854	0	0	2.87578	0	0	0	0	0	0	0	0	0	0	0	0	0	0	4.01703	1.19535	1.28688	1.36177	3.14568	2.09424	1.85599	0	0	2.64847	3.39643	2.62293	2.25399	2.82375	1.7137	3.55213	1.19535	0	0	0	6.8695	0	0	0	0	0	0	0	4.8334	0	6.05311	0	0	0	0	0	0	0	3.50716	1.12433	3.28096	0	0	5.63198	0	0	0	4.08831		7229	FBgn0036059	protein_coding	nudE	6													-0.221529	1.82489	0.6508	0.0021376	0.826185	0.00497128	-0.452652	3.07042	n	up	0.385166	0.529654	n	1.37763	1.36354	1.31928	1.51118	1.39291	0.0715962	-0.213425	-0.410159	-1.02832	1.6519	GO:0005819, GO:0070732, GO:0000776, GO:0005635, GO:0031616, GO:0030425, GO:0030424, GO:0005871, GO:0000776, GO:0005813	GO:0008017, GO:0008017	GO:2000574, GO:0051642, GO:0007060, GO:0007080, GO:0007052, GO:0051298, GO:0007298, GO:0007294, GO:0007409, GO:0030951, GO:0048813, GO:0050775, GO:0051647, GO:0007059, GO:0000132, GO:0051303, GO:0047496, GO:0016477, GO:0007020, GO:0051642, GO:0007100	-0.00406004	-0.012071	0.109774	0.476	0.941	0.466	0.455	0.885	0.907	0.849953	0.285283	0.00839985	1	1	1
FBtr0113159	4	2	0	5	0	0	2	0	2	0	0	2	1	3	0	0	5	0	3	6	4	2	0	0	0	0	0	1	1	0	2	0	1	0	0	0	2	2	43	0	0	0	0	0	0	0	0	0	0	0	0	0	1	4	7	0	0	0	0	1	0	0	0	0	0	0	30	0	0	2	0	0	0	0	0	0	0	2	2	0	0	0	0	0	3	0	0	1	5	0	0	1	7	1	0	0	0	0	0	0	0	0	2	0	0	0	0	2	0	2	0	0	0	3	0	1	4	19	0	8	0	1	0	1	5	1	2	0	0	0	0	0	0	2	8	2	0	4	1	0	1	0	2	4	0	1	1	3	0	0	0	1	0	2	1	2	0	3	0	3	0	0	0	1	0	1	0	0	2	2	0	16	0	1	2	0	0	1	0	1	3	3	0	0	0	0	1	0	0	0	0	0	0	0	0	0	0	0	4	0	0	1	5	6	1	3	8	2	1	2	2	2	1	1	1	1	1	0	0	0	0	3	0	0	0	0	0	0	0	4	0	3	0	0	0	0	0	0	0	4	12	3	0	0	2	0	1	0	7		0	0	0	0	0	0	0	0	0	0	0	0	1.32769	0	0	0	0.863938	0	0	0	0	0	0	0	0	0	0	0	0	0	0	0	0	0	0	0	0	0	4.31615	0	0	0	0	0	0	0	0	0	0	0	0	0	0	0	0	0	0	0	0	0	0	0	0	0	0	0	3.11603	0	0	0	0	0	0	0	0	0	0	0	0	0	0	0	0	0	0	0	0	0	0	0	0	0	5.15462	0	0	0	0	0	0	0	0	0	0	0	0	0	0	0	0	0	0	0	0	0	0	0	0	2.94486	0	1.69153	0	0	0	0	0	0	0	0	0	0	0	0	0	0.389567	0.555816	0	0	0.632268	0	0	0	0	0	0	0	0	0	0	0	0	0	0	0	0.31034	0.31034	0.613532	0	0	0	0	0	0	0	0	0	0	0	0	0	0	0	1.91456	0	0	0	0	0	0	0	0	0	0	0	0	0	0	0	0	0	0	0	0	0	0	0	0	0	0	0	0	0	0	1.87971	1.73985	0	1.02148	2	0.641546	0	0	0.669027	0	0	0	0	0	0.650765	0	0	0	0	0	0	0	0	0	0	0	0	0	0	0	0	0	0	0	0	0	0	2.04264	3.37295	0.555816	0	0	0	0	0	0	0		367	FBgn0036059	protein_coding	nudE	6													0.411849	-0.971166	0.323406	0.0457073	0.576261	0.0778767	0.987482	-1.99809	n	n	0.397645	0.665133	n	0.103587	0.1125	0.44667	0.340265	0.250755	0.147621	-0.996936	-0.936558	1.32715	0.606346	GO:0005819, GO:0070732, GO:0000776, GO:0005635, GO:0031616, GO:0030425, GO:0030424, GO:0005871, GO:0000776, GO:0005813	GO:0008017, GO:0008017	GO:2000574, GO:0051642, GO:0007060, GO:0007080, GO:0007052, GO:0051298, GO:0007298, GO:0007294, GO:0007409, GO:0030951, GO:0048813, GO:0050775, GO:0051647, GO:0007059, GO:0000132, GO:0051303, GO:0047496, GO:0016477, GO:0007020, GO:0051642, GO:0007100	-0.00325647	0.00207419	-0.000913088	0.324	0.706	0.35	0.376	0.692	0.698	0.675353	0.605598	0.000254077	1	1	1
FBtr0114600	7	2	0	171	1	0	4	0	3	0	0	6	0	6	0	0	3	0	6	23	7	4	0	0	0	0	0	2	1	0	3	0	2	1	0	0	2	5	5	0	0	0	0	0	0	0	1	0	0	0	0	0	1	22	14	0	0	0	0	1	0	0	0	0	0	0	6	0	0	4	0	0	0	0	0	1	0	8	5	0	0	0	0	0	6	0	0	1	26	0	0	1	0	1	0	0	0	0	0	0	0	0	4	0	0	0	0	7	0	3	0	1	0	7	0	1	43	13	0	7	0	1	0	2	21	2	2	0	0	1	0	0	0	4	13	4	0	2	1	0	1	0	3	12	0	3	2	7	0	0	0	1	1	0	0	0	0	6	0	3	0	0	0	1	0	1	0	0	3	5	0	9	0	1	5	0	0	1	0	1	6	8	0	0	0	0	2	0	0	1	1	0	0	0	0	0	0	0	29	0	0	1	2	1	7	1	2	1	1	4	1	2	2	1	1	4	0	0	0	0	0	6	0	0	0	0	0	0	0	17	0	37	0	0	0	0	0	0	0	1	4	1	0	0	4	0	2	0	7		0	0	0	4.87332	0	0	0	0	0	0	0	0	0	0	0	0	0	0	0	3.84398	0	0	0	0	0	0	0	0	0	0	0.678072	0	0	0.807355	0	0	0	1.49057	0	0	0	0	0	0	0	0	0.495695	0	0	0	0	0	0	3.57773	2.74631	0	0	0	0	0	0	0	0	0.495695	0	0	0	0	0	0	0	0	0	1.43296	0	0	0	3.10266	1.1375	0	0	0	0	0	3.78973	0	0	0	3.66789	0	0	0	0	1.59455	0	0	0	0	0	0	0	0	0.526069	0	0	0	0	0	0	0	0	1.15704	0	0	0.632268	0	3.75489	2.73985	0	2.26303	0	0	0	0	3.16189	1.70929	0	0	0	0.678072	0	0	0	0.678072	3.41954	0	0	0	0	0	0	0	0	2.97453	0	1.65076	1.47508	0.739848	0	0	0	0	0.137504	0	0	0	0	3.35896	0	0	0	0.505891	0	0	0	0	0	0	0	1.70044	0	1.15056	0	2.85	2.21723	0	0	0	0	0	0	0	0	0	0.0840643	0	0	0	0	0.903038	0.275007	0	0	0	0.678072	0	0	0	4.26903	0	0	0	0	0	2.30451	0	0	0	0.536053	1.88753	0	0	0.731183	0	0	0.757023	0	0	0	0	0	0	0	0	0	0	0	0	0.584963	3.93357	0	3.98185	0	0	0	1.26903	0	0	0	0	0	0	0	0	0	0	2.22342	0	2.72465		724	FBgn0036059	protein_coding	nudE	6													0.0273095	0.74189	0.526877	0.267164	0.74547	0.359636	-0.63278	1.10962	n	n	0.148657	0.829232	n	0.399733	0.493675	0.29769	0.118776	0.327469	0.139002	0.519882	1.19572	-0.214234	-1.50136	GO:0005819, GO:0070732, GO:0000776, GO:0005635, GO:0031616, GO:0030425, GO:0030424, GO:0005871, GO:0000776, GO:0005813	GO:0008017, GO:0008017	GO:2000574, GO:0051642, GO:0007060, GO:0007080, GO:0007052, GO:0051298, GO:0007298, GO:0007294, GO:0007409, GO:0030951, GO:0048813, GO:0050775, GO:0051647, GO:0007059, GO:0000132, GO:0051303, GO:0047496, GO:0016477, GO:0007020, GO:0051642, GO:0007100	0.00209384	0.0022785	0.00788079	0.352	0.706	0.379	0.406	0.577	0.628	0.599156	0.540483	0.120215	1	1	1
FBtr0345694	3	3	0	51	7	0	28	0	21	3	3	8	1	3	0	0	3	0	21	3	63	62	4	0	0	0	0	3	8	0	3	0	3	1	0	0	3	3	3	0	3	0	1	0	0	0	0	0	0	0	0	0	6	3	4	0	3	3	0	3	0	0	0	0	0	0	3	4	0	6	0	0	0	0	0	18	0	21	3	0	0	0	0	0	1	0	0	3	9	0	0	4	2	0	0	0	0	0	0	0	1	3	6	4	1	3	0	20	1	3	0	0	0	4	0	2	19	8	2	4	1	6	0	1	8	1	4	0	0	1	0	0	3	9	3	32	0	3	3	2	2	0	3	16	0	16	3	16	0	1	0	2	2	2	1	1	0	4	0	7	3	0	10	3	4	2	5	0	12	2	3	3	0	2	4	1	0	3	0	1128	65	3	0	3	1	0	3	0	0	0	4	0	0	0	0	2	1	0	2	0	0	3	9	7	7	14	2	5	1	5	3	3	2	3	7	3	3	1	0	0	0	22	1	0	3	0	0	0	0	20	0	3	0	0	1	0	0	0	0	2	2	3	0	0	3	0	1	0	4		0	0	0	2.10434	0.333424	0	2.06695	0	1.95233	0	0	0.831877	0	0	0	0	0	0	3.10936	0	3.13422	3.32337	0	0	0	0	0	0	0.378512	0	0	0	0	0.555816	0	0	0	0	0.918386	0	0	0	0	0	0	0	0	0	0	0	0	0	0.731183	0	0	0	0	0	0	0	0	0	0	0	0	0	0	0	0	2.02857	0	0	0	0	0	3.58736	0	3.67129	0	0	0	0	0	0	0	0	0	0	0.895303	0	0	0	0	0	0	0	0	0	0	0	0.214125	0	0.970854	0.594549	0	0	0	1.7137	0	0	0	0	0	0	0	0	1.47508	1.01436	0	0.632268	0	0.757023	0	0	0.641546	0	0	0	0	0.485427	0	0	0	0.895303	0	2.54844	0	0	0	0	0	0	0	1.74846	0	2.25701	0.739848	1.73985	0	0.275007	0	0	0.389567	0	0	0	0	1.07724	0	0.669027	0	0	1.67356	0	0.594549	0	0.526069	0	2.41684	0	0	0	0	1.15704	0.613532	0	0	0	0	7.11405	3.23726	0	0	0	0.344828	0	0	0	0	0	0.970854	0	0	0	0	0	0.31034	0	0.454176	0	0	0	1.87971	1.34483	1.31615	2.09424	0	0.85599	0	0.85599	0	0	0	0	0.565597	0	0	0	0	0	0	2.65076	0	0	0	0	0	0	0	2.46728	0	0	0	0	0	0	0	0	0	0	0	0	0	0	0	0	0	0	0		2060	FBgn0036059	protein_coding	nudE	6													1.74759	1.06093	0.924737	0.870023	0.967576	0.916712	0.0944688	-0.163629	n	n	0.372768	0.863232	n	0.307043	0.382364	0.324679	0.277906	0.322998	0.038128	-0.418467	1.55702	0.0440917	-1.18264	GO:0005819, GO:0070732, GO:0000776, GO:0005635, GO:0031616, GO:0030425, GO:0030424, GO:0005871, GO:0000776, GO:0005813	GO:0008017, GO:0008017	GO:2000574, GO:0051642, GO:0007060, GO:0007080, GO:0007052, GO:0051298, GO:0007298, GO:0007294, GO:0007409, GO:0030951, GO:0048813, GO:0050775, GO:0051647, GO:0007059, GO:0000132, GO:0051303, GO:0047496, GO:0016477, GO:0007020, GO:0051642, GO:0007100	0.0322194	-0.00321617	0.0181098	0.495	0.941	0.49	0.485	0.885	0.907	0.548561	0.518223	6.34654e-05	1	1	1
FBtr0345695	22	253	0	30	21	0	28	0	47	9	35	63	1	25	0	0	25	0	23	19	24	10	22	0	0	0	0	37	32	0	8	0	50	0	0	0	27	10	2	3	24	0	3	0	0	0	0	0	0	0	0	0	6	21	23	0	27	109	0	94	0	0	0	0	0	0	12	27	0	55	0	0	0	0	0	1	0	11	15	0	0	0	0	0	1	0	0	8	113	0	0	32	3	0	0	0	0	0	0	0	0	17	7	6	2	9	0	63	4	25	0	0	0	54	0	5	13	2	5	3	4	10	0	31	71	1	20	0	0	0	0	0	28	2	8	16	0	8	8	9	4	0	25	17	0	1	1	24	1	0	0	4	1	4	1	2	0	1	0	17	11	0	10	7	3	5	5	0	17	4	31	20	0	1	1	1	0	26	0	361	446	29	0	9	0	0	26	0	0	0	0	0	0	0	0	201	0	0	1	0	0	32	3	3	3	8	5	4	1	5	8	10	4	8	12	9	11	1	0	0	0	23	167	1	285	0	0	0	0	24	0	73	0	0	1	0	0	0	0	5	4	15	0	0	22	0	1	0	14		0	4.43363	0	0	0	0	0	0	2.76977	0	2.64847	3.78136	0	0	0	0	0	0	0	0	0	0	0	0	0	0	0	2.85798	0	0	0	0	3.66903	0	0	0	3.19377	0	0	1.0635	0	0	0	0	0	0	0	0	0	0	0	0	0	0	0	0	0	5.94767	0	4.08916	0	0	0	0	0	0	0	0	0	6.33307	0	0	0	0	0	0	0	0	0	0	0	0	0	0	0	0	0	0	4.45286	0	0	0	0	0	0	0	0	0	0	0	0	1.848	0	1.60407	0	0	0	3.36177	0.978196	2.81762	0	0	0	2.45418	0	0	0	0	0	0	0.910733	0	0	3.45943	3.33342	0	0	0	0	0	0	0	0	0	0	0	0	0	0	3.03738	0	0	3.15056	0	0	0	0	0	0	0	0	0	0	0	0	0	0	0	0	0	0	0	0	0	0	0	0	0	0	0	2.11103	0	0	0	0	0	0	0	0	5.63314	6.11811	0	0	0	0	0	2.38405	0	0	0	0	0	0	0	0	4.77189	0	0	0	0	0	3.30889	0	0	0	0	0	0	0	0	0	0	0	0	0	0	0	0	0	0	0	0	5.99254	0	6.28429	0	0	0	0	0	0	3.65076	0	0	0	0	0	0	0	0	0	0	0	0	0	0	0	0	0		3922	FBgn0036059	protein_coding	nudE	6													-0.64143	1.33177	0.153265	0.015203	0.37455	0.0293136	-1.42809	2.42751	n	up	-0.0909005	0.979182	n	0.680211	0.363137	0.0575409	0.178517	0.319852	0.234795	1.53478	0.184354	-1.11719	-0.601947	GO:0005819, GO:0070732, GO:0000776, GO:0005635, GO:0031616, GO:0030425, GO:0030424, GO:0005871, GO:0000776, GO:0005813	GO:0008017, GO:0008017	GO:2000574, GO:0051642, GO:0007060, GO:0007080, GO:0007052, GO:0051298, GO:0007298, GO:0007294, GO:0007409, GO:0030951, GO:0048813, GO:0050775, GO:0051647, GO:0007059, GO:0000132, GO:0051303, GO:0047496, GO:0016477, GO:0007020, GO:0051642, GO:0007100	-0.0322396	-0.00830834	0.0515605	0.486	0.941	0.471	0.455	0.885	0.907	0.853291	0.223367	0.0144408	1	1	1
FBtr0076355	0	0	0	0	0	0	0	28	0	0	0	0	0	0	0	0	0	0	0	56	0	0	0	0	0	0	8	0	0	0	2	0	0	0	0	0	0	36	0	0	0	0	0	0	0	0	0	0	0	0	0	0	1	0	0	0	0	0	0	0	0	0	0	0	6	0	0	0	0	0	0	0	0	2	0	0	260	0	0	0	0	0	0	0	0	0	0	0	0	3	0	1	0	0	0	0	0	181	0	0	0	0	0	1	0	0	0	0	1	0	0	0	0	0	1	0	0	0	0	0	0	0	0	0	0	1	79	0	3	0	1	0	5	1	0	0	0	0	0	0	1	46	1	0	0	0	0	4	34	0	0	0	0	0	0	0	0	0	0	9	0	0	0	2	0	0	0	53	0	0	4	4	0	0	167	0	0	0	0	0	0	0	0	0	0	0	43	0	0	0	0	0	0	0	0	9	0	0	0	0	0	0	1	0	1	0	1	1	1	0	1	1	0	0	0	7	0	0	0	0	0	63	0	0	0	0	0	0	0	0	0	0	0	0	0	0	0	0	0	0	0	0	0	0	3	0	118	0	0		0	0	0	0	0	0	0	5.64818	0	0	0	0	0	0	0	0	0	0	0	5.26566	0	0	0	0	0	0	0.773996	0	0	0	1.04264	0	0	0	0	0	0	4.10434	0	0	0	0	0	0	0	0	0	0	0	0	0	0	1.01436	0	0	0	0	0	0	0	0	0	0	0	0	0	0	0	0	0	0	0	0	0	0	0	7.07414	0	0	0	0	0	0	0	0	0	0	0	0	0	0	0	0	0	0	0	0	7.44501	0	0	0	0	0	0.575312	0	0	0	0	0.367371	0	0	0	0	0	0.863938	0	0	0	0	0	0	0	0	0	0	0	5.54535	0	0	0	0.948601	0	0	0.0426443	0	0	0	0	0	0	1.11103	4.8339	0	0	0	0	0	0	5.11395	0	0	0	0	0	0	0	0	0	0	2.36737	0	0	0	1.07039	0	0	0	4.80941	0	0	0	1.35614	0	0	6.43413	0	0	0	0	0	0	0	0	0	0	0	4.22574	0	0	0	0	0	0	0	0	0	0	0	0	0	0	0	0	0	1.10434	0	1.07724	0.0285692	0.632268	0	0	0.687061	0	0	0	1.60881	0	0	0	0	0	6.07489	0	0	0	0	0	0	0	0	0	0	0	0	0	0	0	0	0	0	0	0	0	0	0	0	6.9735	0	0		1252	FBgn0036062	protein_coding	CG6685	2													-0.741852	3.28005	0.191292	0.0494409	0.426554	0.08344	-1.30677	1.96477	n	n	-0.853994	1.01	n	0.531831	0.279562	0.151619	0.175917	0.284732	0.150536	1.64146	-0.0343473	-0.884261	-0.722851				-0.0186045	-0.00127651	0.0286035	0.124	0.235	0.165	0.208	0.269	0.256	0.114832	0.581854	0.306852	1	1	1
FBtr0331581	0	0	0	0	0	0	0	162	0	0	0	0	0	0	0	0	0	0	0	1	0	0	0	0	0	0	95	0	0	0	1	0	0	0	0	0	0	1	0	0	0	0	0	0	0	0	0	0	0	0	154	0	1	0	0	0	0	0	0	0	0	0	0	0	164	0	45	0	0	0	0	0	0	23	0	0	1	0	0	0	0	0	0	0	0	0	0	0	0	43	0	136	0	0	0	0	0	5	0	0	0	0	2	2	0	30	0	0	0	0	0	0	0	0	0	0	0	0	0	0	0	0	0	0	0	24	1	0	134	0	1	0	141	3	0	0	0	0	0	0	0	46	65	0	0	0	0	75	1	0	0	0	0	0	0	1	0	0	0	27	0	0	0	0	0	0	0	1	0	0	39	1	0	0	1	0	0	0	0	0	0	0	0	0	0	0	1	0	0	0	0	0	0	0	0	261	0	0	0	0	0	0	1	0	1	1	1	3	0	0	1	0	0	0	1	1	0	0	0	0	0	1	0	0	0	0	0	0	0	0	0	0	0	0	1	0	0	0	0	0	3	0	0	0	59	0	1	0	0		0	0	0	0	0	0	0	7.19633	0	0	0	0	0	0	0	0	0	0	0	0	0	0	0	0	0	0	5.22033	0	0	0	0	0	0	0	0	0	0	0	0	0	0	0	0	0	0	0	0	0	0	0	5.64645	0	0	0	0	0	0	0	0	0	0	0	0	0	5.8936	0	3.38405	0	0	0	0	0	0	5.05875	0	0	0	0	0	0	0	0	0	0	0	0	0	0	0	4.28392	0	5.36317	0	0	0	0	0	1.61824	0	0	0	0	0.83996	0.584963	0	3.05137	0	0	0	0	0	0	0	0	0	0	0	0	0	0	0	0	0	0	0	3.05832	0	0	5.14853	0	0	0	5.52701	0.584963	0	0	0	0	0	0	0	3.95606	4.14323	0	0	0	0	4.78346	0	0	0	0	0	0	0	0.321928	0	0	0	2.91839	0	0	0	0	0	0	0	0	0	0	2.98185	0	0	0	0	0	0	0	0	0	0	0	0	0	0	0	0	0	0	0	0	0	0	0	0	5.61971	0	0	0	0	0	0	0.773996	0	0	0.545968	0	1.21412	0	0	0.632268	0	0	0	0.263034	0	0	0	0	0	0	0	0	0	0	0	0	0	0	0	0	0	0	0	0.536053	0	0	0	0	0	1.61353	0	0	0	5.8802	0	0	0	0		1764	FBgn0036062	protein_coding	CG6685	2													0.297695	3.35425	0.599419	0.00938158	0.794827	0.0189204	-0.525236	2.59783	n	up	0.151468	0.956429	n	0.548407	0.342179	0.121889	0.202066	0.303635	0.161823	1.51259	0.238183	-1.12312	-0.627654				-0.00654359	9.02088e-05	0.0449865	0.124	0.294	0.17	0.218	0.308	0.302	0.0882582	0.914815	0.0874196	1	1	1
FBtr0076354	70	0	0	0	0	0	0	3	0	0	0	0	0	0	0	0	0	0	0	0	0	0	0	0	0	0	81	0	0	1	0	0	0	0	0	0	0	0	26	0	0	0	62	0	0	201	0	0	0	0	113	0	14	0	0	0	0	0	0	0	0	1	0	0	0	0	0	0	0	0	0	0	0	0	0	0	0	0	0	0	0	0	0	1	0	0	0	1	0	0	0	0	0	0	0	0	0	0	1	28	0	61	0	0	0	9	0	0	0	0	0	0	0	168	0	0	0	0	0	22	0	0	21	0	0	0	0	0	0	0	0	0	0	3	0	32	0	3	2	0	3	0	0	0	0	0	0	0	0	35	0	5	1	0	0	2	58	0	137	19	0	51	0	0	3	2	0	0	0	3	86	2	0	0	0	0	1	0	0	0	0	0	0	0	4	0	63	0	0	0	0	0	0	0	0	0	0	0	0	0	0	0	0	3	8	3	2	0	1	0	2	1	1	1	2	14	2	1	0	0	0	75	0	0	0	55	0	0	0	0	0	0	0	0	0	0	0	0	0	0	0	4	0	0	32	0	0	0	0		4.05224	0	0	0	0	0	0	2.7845	0	0	0	0	0	0	0	0	0	0	0	0	0	0	0	0	0	0	5.99277	0	0	0	0	0	0	0	0	0	0	0	4.43496	0	0	0	6.0607	0	0	7.65907	0	0	0	0	6.31179	0	3.28096	0	0	0	0	0	0	0	0	0	0	0	0	0	0	0	0	0	0	0	0	0	0	0	0	0	0	0	0	0	0	0	0	0	0	0.443607	0	0	0	0	0	0	0	0	0	0	3.05832	5.04701	0	5.46695	0	0	0	2.75916	0	0	0	0	0	0	0	6.43396	0	0	0	0	0	3.92029	0	0	3.80735	0	0	0	0	0	0	0	0	0	0	1.07724	0	4.51223	0	1.46989	0.948601	0	2.66221	0	0	0	0	0	0	0	0	5.03386	0	1.75702	0.344828	0	0	1.04963	7.27994	0	6.7736	3.60526	0	5.29902	0	0	1.26303	0.887525	0	0	0	0	4.90014	0	0	0	0	0	0	0	0	0	0	0	0	0	0	0	4.98868	0	0	0	0	0	0	0	0	0	0	0	0	0	0	0	0	1.95233	2.86394	2.51602	1.18903	0	0.704872	0	0	0.765535	0.9855	0	0.887525	2.50335	1.58015	1.23879	0	0	0	6.52842	0	0	0	5.74819	0	0	0	0	0	0	0	0	0	0	0	0	0	0	0	1.87971	0	0	6.12743	0	0	0	0		1606	FBgn0036063	protein_coding	CG6674	2													0.917429	2.10014	0.0379666	0.0599595	0.153197	0.0986234	2.07522	1.88109	n	n	0.929833	0.534713	n	0.510959	0.799995	0.656029	0.618399	0.646345	0.103456	-1.30864	1.48517	0.0936031	-0.270127		GO:0005515		0.0350028	-0.000350751	0.0384413	0.219	0.471	0.17	0.119	0.538	0.512	0.0667563	0.822289	7.00136e-05	1	1	1
FBtr0331580	1	0	0	0	0	0	0	0	0	0	0	0	0	0	0	0	0	0	0	0	0	0	0	0	0	0	2	0	0	1	0	0	0	0	0	0	0	0	1	0	0	0	4	0	0	3	0	0	0	0	2	1	1	0	0	0	0	0	0	0	0	1	0	0	0	0	0	0	0	0	0	0	0	0	0	0	0	0	0	0	0	0	0	2	0	0	0	0	0	1	0	0	0	0	0	0	0	0	0	1	0	2	0	0	0	2	0	0	0	0	0	0	0	2	0	1	0	0	0	2	0	0	2	0	0	0	0	0	0	0	0	0	0	1	0	2	0	2	0	0	1	0	0	0	0	0	0	0	0	2	0	0	0	1	0	0	4	0	3	2	0	3	0	0	0	0	0	0	0	12	3	3	0	0	0	0	2	0	0	0	0	0	0	0	6	0	4	0	0	0	0	0	0	0	0	0	0	0	0	0	0	0	0	1	3	2	0	0	0	0	4	0	0	1	0	2	0	0	0	0	0	2	0	0	0	2	0	0	0	0	0	0	0	0	0	0	0	0	0	0	1	1	0	0	1	0	0	0	0		0	0	0	0	0	0	0	0	0	0	0	0	0	0	0	0	0	0	0	0	0	0	0	0	0	0	0	0	0	1.71809	0	0	0	0	0	0	0	0	0	0	0	0	0	0	0	0	0	0	0	0	0	1.22033	0	0	0	0	0	0	0	0	0	0.992768	0	0	0	0	0	0	0	0	0	0	0	0	0	0	0	0	0	0	0	0	0	1.97085	0	0	0	0	0	0.941106	0	0	0	0	0	0	0	0	0	0	0	0	0	0	0	0	0	0	0	0	0	0	0	0	0	0.555816	0	0	0	0	0	0	0	0	0	0	0	0	0	0	0	0	0	0.111031	0	0	0	0	0	0	0	0	0	0	0	0	0	0	0	0	0	0	0	0.454176	0	0	0	0	0	0	0	0	0	0	0	0	0	0	0	3.15381	0	1.56071	0	0	0	0	1.33914	0	0	0	0	0	0	0	2.8679	0	0	0	0	0	0	0	0	0	0	0	0	0	0	0	0	0	0	0	1.0072	0.286881	0	0	0	0	2.29866	0	0	0.918386	0	0	0	0	0	0	0	0	0	0	0	0	0	0	0	0	0	0	0	0	0	0	0	0	0	0	1.17632	0	0	0	0	0	0	0	0		103	FBgn0036063	protein_coding	CG6674	2													0.629283	-0.391868	0.292074	0.582774	1.01	0.682644	1.05358	-0.549338	n	n	0.286395	1.01	n	0.0497954	0.103299	0.0919419	0.197478	0.110629	0.0539592	-1.12739	-0.135834	-0.346311	1.60954		GO:0005515		0.00202026	-0.000954004	-1.23472e-05	0.2	0.235	0.17	0.139	0.269	0.256	0.205838	0.697487	0.270352	1	1	1
FBtr0076316	0	0	0	0	0	0	0	0	0	0	0	0	0	0	0	0	0	0	0	0	0	0	0	0	0	0	0	0	0	0	0	0	0	0	0	0	0	0	0	0	0	0	0	0	0	0	0	0	0	0	0	0	0	0	0	0	0	0	0	0	0	0	0	0	0	0	0	0	0	0	4	0	0	0	0	0	0	0	0	0	0	0	0	0	0	0	0	0	0	0	0	0	0	0	48	0	0	0	0	0	0	0	0	1	0	0	0	0	0	0	0	0	0	0	0	0	0	0	0	0	0	1	0	0	0	0	0	0	0	0	0	0	0	0	0	0	0	0	0	0	0	0	0	0	0	0	0	0	0	0	0	0	0	0	0	0	0	0	87	0	0	0	0	0	0	0	0	0	0	0	0	0	0	0	0	0	0	0	0	0	0	0	0	0	0	0	0	0	0	0	0	0	0	0	0	0	0	0	0	0	0	0	0	0	0	0	0	0	0	0	0	0	0	0	0	0	0	0	0	0	0	0	0	0	0	0	0	0	0	0	0	0	0	0	0	0	0	0	0	0	0	0	0	0	0	0	0	0	0		0	0	0	0	0	0	0	0	0	0	0	0	0	0	0	0	0	0	0	0	0	0	0	0	0	0	0	0	0	0	0	0	0	0	0	0	0	0	0	0	0	0	0	0	0	0	0	0	0	0	0	0	0	0	0	0	0	0	0	0	0	0	0	0	0	0	0	0	0	0	2.96717	0	0	0	0	0	0	0	0	0	0	0	0	0	0	0	0	0	0	0	0	0	0	0	4.45549	0	0	0	0	0	0	0	0	0.226509	0	0	0	0	0	0	0	0	0	0	0	0	0	0	0	0	0	0.263034	0	0	0	0	0	0	0	0	0	0	0	0	0	0	0	0	0	0	0	0	0	0	0	0	0	0	0	0	0	0	0	0	0	0	0	0	4.44095	0	0	0	0	0	0	0	0	0	0	0	0	0	0	0	0	0	0	0	0	0	0	0	0	0	0	0	0	0	0	0	0	0	0	0	0	0	0	0	0	0	0	0	0	0	0	0	0	0	0	0	0	0	0	0	0	0	0	0	0	0	0	0	0	0	0	0	0	0	0	0	0	0	0	0	0	0	0	0	0	0	0	0	0	0	0	0	0	0	0		141	FBgn0036066	protein_coding	CG14160	1													0.177839	0.983636	0.985138	0.935441	1.01	1.01	-0.018628	-0.081001	n	n	-0.113247	1.01	n	0.0734917	0.0422948	0.0154726	0.00871187	0.0349927	0.0255304	1.50796	0.286014	-0.764583	-1.02939	GO:0016021	GO:0022857	GO:0055085
FBtr0076295	0	0	0	0	0	0	0	0	0	0	0	0	0	0	0	0	0	0	0	0	0	0	0	0	0	0	0	0	0	0	0	0	0	0	0	0	0	0	0	0	0	0	0	0	0	0	0	0	0	0	0	0	0	0	0	0	0	0	0	0	0	0	0	0	0	0	0	0	0	0	9	0	0	0	0	0	0	0	0	0	0	0	0	0	0	0	0	0	0	0	0	0	0	0	0	0	0	0	0	0	0	0	0	0	0	0	0	0	0	0	0	0	0	0	0	0	0	0	0	0	0	0	0	0	0	0	0	0	0	0	0	0	0	0	0	0	0	0	0	0	0	0	0	0	0	0	0	0	0	0	0	0	0	1	0	0	0	0	0	0	0	0	0	0	0	0	0	0	0	0	0	0	0	0	0	0	0	0	0	0	0	0	0	0	0	0	0	0	0	0	0	0	0	0	0	0	0	0	0	0	0	0	0	0	0	0	0	0	0	0	0	0	0	0	0	0	0	0	0	0	0	0	0	0	0	0	0	0	0	0	0	0	0	0	0	0	0	0	0	0	0	0	0	0	0	0	0	0	0		0	0	0	0	0	0	0	0	0	0	0	0	0	0	0	0	0	0	0	0	0	0	0	0	0	0	0	0	0	0	0	0	0	0	0	0	0	0	0	0	0	0	0	0	0	0	0	0	0	0	0	0	0	0	0	0	0	0	0	0	0	0	0	0	0	0	0	0	0	0	5.17313	0	0	0	0	0	0	0	0	0	0	0	0	0	0	0	0	0	0	0	0	0	0	0	0	0	0	0	0	0	0	0	0	0	0	0	0	0	0	0	0	0	0	0	0	0	0	0	0	0	0	0	0	0	0	0	0	0	0	0	0	0	0	0	0	0	0	0	0	0	0	0	0	0	0	0	0	0	0	0	0	0	0	0.298658	0	0	0	0	0	0	0	0	0	0	0	0	0	0	0	0	0	0	0	0	0	0	0	0	0	0	0	0	0	0	0	0	0	0	0	0	0	0	0	0	0	0	0	0	0	0	0	0	0	0	0	0	0	0	0	0	0	0	0	0	0	0	0	0	0	0	0	0	0	0	0	0	0	0	0	0	0	0	0	0	0	0	0	0	0	0	0	0	0	0	0	0	0	0	0		10	FBgn0036070	protein_coding	CG8072	1													-0.123879	-0.10118	0.985541	0.965084	1.01	0.978093	0.0181224	-0.043775	n	n	0	1.01	n	0.0512191	0	0	0.0114869	0.0156765	0.0210495	1.68852	-0.744742	-0.744742	-0.199036	GO:0005576, GO:0005615	GO:0003674	GO:0008150
FBtr0076311	0	0	0	0	0	0	0	0	0	0	0	0	0	0	0	0	0	0	0	0	0	0	0	0	0	0	0	0	0	0	0	0	0	0	0	0	0	0	0	0	0	0	0	0	0	0	0	0	0	0	0	0	0	0	0	0	0	0	0	0	0	0	0	0	0	0	0	0	0	0	0	0	0	0	0	0	0	0	0	0	0	0	0	0	0	0	0	0	0	0	0	0	0	0	0	0	0	0	0	0	0	0	0	0	0	0	0	0	0	0	0	0	0	0	0	0	0	0	0	0	0	0	0	0	0	0	0	0	0	0	0	0	0	0	0	0	0	0	0	0	0	0	0	0	0	0	0	0	0	0	0	0	0	0	0	0	0	18	0	0	0	0	0	0	0	0	0	0	0	0	0	0	0	0	0	0	0	0	0	0	0	0	0	0	0	0	0	0	0	0	0	0	0	0	0	0	0	0	0	0	0	0	0	0	0	2	0	0	0	0	0	0	0	0	0	0	0	0	0	0	0	0	0	0	0	0	0	0	0	0	0	0	0	0	0	0	0	0	0	0	0	0	0	0	0	0	0	0	0		0	0	0	0	0	0	0	0	0	0	0	0	0	0	0	0	0	0	0	0	0	0	0	0	0	0	0	0	0	0	0	0	0	0	0	0	0	0	0	0	0	0	0	0	0	0	0	0	0	0	0	0	0	0	0	0	0	0	0	0	0	0	0	0	0	0	0	0	0	0	0	0	0	0	0	0	0	0	0	0	0	0	0	0	0	0	0	0	0	0	0	0	0	0	0	0	0	0	0	0	0	0	0	0	0	0	0	0	0	0	0	0	0	0	0	0	0	0	0	0	0	0	0	0	0	0	0	0	0	0	0	0	0	0	0	0	0	0	0	0	0	0	0	0	0	0	0	0	0	0	0	0	0	0	0	0	0	4.07382	0	0	0	0	0	0	0	0	0	0	0	0	0	0	0	0	0	0	0	0	0	0	0	0	0	0	0	0	0	0	0	0	0	0	0	0	0	0	0	0	0	0	0	0	0	0	0	1.25096	0	0	0	0	0	0	0	0	0	0	0	0	0	0	0	0	0	0	0	0	0	0	0	0	0	0	0	0	0	0	0	0	0	0	0	0	0	0	0	0	0	0	0		20	FBgn0036072	protein_coding	CG6628	1													0.363834	-0.061304	0.985541	0.978813	1.01	1.01	0.0181225	-0.0265573	n	n				0	0.0387983	0	0.0481139	0.021728	0.0219763	-0.988706	0.776758	-0.988706	1.20065	GO:0005576, GO:0005615	GO:0003674	GO:0032504
FBtr0301227	0	0	0	0	0	0	0	0	0	0	0	0	0	0	0	0	0	0	0	0	0	0	0	0	0	0	0	0	0	0	0	0	0	0	0	0	0	0	0	0	0	0	0	0	0	0	0	0	0	0	0	0	0	0	0	0	0	0	0	0	0	0	0	0	0	0	0	0	0	0	0	0	0	0	0	0	0	0	0	0	0	0	0	0	0	0	0	0	0	0	0	0	0	0	0	0	0	0	0	0	0	0	1	0	0	0	0	0	0	0	0	0	0	0	0	0	0	0	0	0	0	0	0	0	0	0	0	0	0	0	0	0	0	0	0	0	0	0	0	0	0	0	0	0	0	0	0	0	0	0	0	0	0	0	0	0	0	0	0	0	0	0	0	0	0	0	0	0	0	0	0	0	0	0	0	0	0	0	0	0	0	0	0	0	0	0	0	0	0	0	0	0	0	0	0	0	0	0	0	0	0	0	0	0	0	0	0	0	0	0	0	0	0	0	0	0	0	0	0	0	0	0	0	0	0	0	0	0	0	0	0	0	0	0	0	0	0	0	0	0	0	0	0	0	0	0	0	0	0		0	0	0	0	0	0	0	0	0	0	0	0	0	0	0	0	0	0	0	0	0	0	0	0	0	0	0	0	0	0	0	0	0	0	0	0	0	0	0	0	0	0	0	0	0	0	0	0	0	0	0	0	0	0	0	0	0	0	0	0	0	0	0	0	0	0	0	0	0	0	0	0	0	0	0	0	0	0	0	0	0	0	0	0	0	0	0	0	0	0	0	0	0	0	0	0	0	0	0	0	0	0	0.765535	0	0	0	0	0	0	0	0	0	0	0	0	0	0	0	0	0	0	0	0	0	0	0	0	0	0	0	0	0	0	0	0	0	0	0	0	0	0	0	0	0	0	0	0	0	0	0	0	0	0	0	0	0	0	0	0	0	0	0	0	0	0	0	0	0	0	0	0	0	0	0	0	0	0	0	0	0	0	0	0	0	0	0	0	0	0	0	0	0	0	0	0	0	0	0	0	0	0	0	0	0	0	0	0	0	0	0	0	0	0	0	0	0	0	0	0	0	0	0	0	0	0	0	0	0	0	0	0	0	0	0	0	0	0	0	0	0	0	0	0	0	0	0	0	0	0		1	FBgn0036075	protein_coding	CG8065	2													0	-0.181434	1	0.937459	1.01	1.01	0	-0.0784635	n	n				0	0	0	0.0294436	0.00736091	0.0127495	-0.57735	-0.57735	-0.57735	1.73205	GO:0005575	GO:0003674	GO:0008150
FBtr0345693	0	0	0	0	0	0	0	0	0	0	0	0	0	0	0	0	0	0	0	0	0	0	0	0	0	0	0	0	0	0	0	0	0	0	0	0	0	0	0	0	0	0	0	0	0	0	0	0	0	0	0	0	0	0	0	0	0	0	0	0	0	0	0	0	0	0	0	0	0	0	0	0	0	0	0	0	0	0	0	0	0	0	0	0	0	0	0	0	0	0	0	0	0	0	0	0	0	0	0	0	0	0	0	0	0	0	0	0	0	0	0	0	0	0	0	0	0	0	0	0	0	0	0	0	0	0	0	0	0	7	0	0	0	0	0	0	0	0	0	0	0	0	0	0	0	0	0	0	0	0	0	0	0	0	0	0	0	0	0	0	0	0	0	0	0	0	0	0	0	0	0	0	0	0	0	0	0	0	0	0	0	0	0	0	0	0	0	0	0	0	0	0	0	0	0	0	0	0	0	0	0	0	0	0	0	0	0	0	0	0	0	0	0	0	0	0	0	0	0	0	0	0	0	0	0	0	0	0	0	0	0	0	0	0	0	0	0	0	0	0	0	0	0	0	0	0	0	0	0		0	0	0	0	0	0	0	0	0	0	0	0	0	0	0	0	0	0	0	0	0	0	0	0	0	0	0	0	0	0	0	0	0	0	0	0	0	0	0	0	0	0	0	0	0	0	0	0	0	0	0	0	0	0	0	0	0	0	0	0	0	0	0	0	0	0	0	0	0	0	0	0	0	0	0	0	0	0	0	0	0	0	0	0	0	0	0	0	0	0	0	0	0	0	0	0	0	0	0	0	0	0	0	0	0	0	0	0	0	0	0	0	0	0	0	0	0	0	0	0	0	0	0	0	0	0	0	0	0	2.18587	0	0	0	0	0	0	0	0	0	0	0	0	0	0	0	0	0	0	0	0	0	0	0	0	0	0	0	0	0	0	0	0	0	0	0	0	0	0	0	0	0	0	0	0	0	0	0	0	0	0	0	0	0	0	0	0	0	0	0	0	0	0	0	0	0	0	0	0	0	0	0	0	0	0	0	0	0	0	0	0	0	0	0	0	0	0	0	0	0	0	0	0	0	0	0	0	0	0	0	0	0	0	0	0	0	0	0	0	0	0	0	0	0	0	0	0	0	0	0		7	FBgn0036075	protein_coding	CG8065	2													-0.0884597	-0.077591	0.963029	0.97322	1.01	1.01	-0.0463525	-0.0335698	n	n				0.0216422	0	0	0	0.00541056	0.00937137	1.73205	-0.57735	-0.57735	-0.57735	GO:0005575	GO:0003674	GO:0008150
FBtr0076300	0	0	0	0	0	0	0	0	0	0	0	0	0	0	0	0	0	0	0	0	0	0	0	0	0	0	0	0	0	0	0	0	0	0	0	0	0	0	0	0	0	0	0	0	0	0	0	0	0	0	0	0	0	0	0	0	0	0	0	0	0	0	0	0	0	0	0	0	0	0	0	0	0	0	0	0	0	0	0	0	0	0	0	0	0	0	0	0	0	0	0	0	0	0	12	0	0	0	0	0	0	0	0	0	0	0	0	0	0	0	0	0	0	0	0	0	0	0	0	0	0	0	0	0	0	0	0	0	0	0	0	0	0	0	0	0	0	0	0	0	0	0	0	0	0	0	0	0	0	0	0	0	0	0	0	0	0	0	0	0	0	0	0	0	0	0	0	0	0	0	0	0	0	0	0	0	0	0	0	0	0	0	0	0	0	0	0	0	0	0	0	0	0	0	0	0	0	0	0	0	0	0	0	0	0	0	1	0	0	0	0	0	0	0	0	0	0	1	0	0	0	0	0	0	0	0	0	0	0	0	0	0	0	0	0	0	0	0	0	0	0	0	0	0	0	0	0	0	0		0	0	0	0	0	0	0	0	0	0	0	0	0	0	0	0	0	0	0	0	0	0	0	0	0	0	0	0	0	0	0	0	0	0	0	0	0	0	0	0	0	0	0	0	0	0	0	0	0	0	0	0	0	0	0	0	0	0	0	0	0	0	0	0	0	0	0	0	0	0	0	0	0	0	0	0	0	0	0	0	0	0	0	0	0	0	0	0	0	0	0	0	0	0	3.47897	0	0	0	0	0	0	0	0	0	0	0	0	0	0	0	0	0	0	0	0	0	0	0	0	0	0	0	0	0	0	0	0	0	0	0	0	0	0	0	0	0	0	0	0	0	0	0	0	0	0	0	0	0	0	0	0	0	0	0	0	0	0	0	0	0	0	0	0	0	0	0	0	0	0	0	0	0	0	0	0	0	0	0	0	0	0	0	0	0	0	0	0	0	0	0	0	0	0	0	0	0	0	0	0	0	0	0	0	0	0	0	0.475085	0	0	0	0	0	0	0	0	0	0	0.863938	0	0	0	0	0	0	0	0	0	0	0	0	0	0	0	0	0	0	0	0	0	0	0	0	0	0	0	0	0	0	0		14	FBgn0036078	protein_coding	Or67c	1													-0.177262	-0.115624	0.92586	0.960072	1.01	1.01	-0.0930546	-0.0500637	n	n				0.0344453	0	0.0279462	0.0332284	0.023905	0.0140161	0.752015	-1.70554	0.288327	0.665196	GO:0016021, GO:0032590, GO:0016021, GO:0005886	GO:0004984, GO:0005549, GO:0004984	GO:0050911, GO:0050911
FBtr0076297	0	0	0	0	0	0	0	0	0	0	0	0	0	0	0	0	0	0	0	0	0	0	0	0	0	0	0	0	0	0	0	0	0	0	0	0	0	0	0	0	0	0	0	0	0	0	0	0	0	0	0	0	0	0	0	0	0	0	0	0	0	0	0	0	0	0	0	0	0	0	0	0	0	0	0	0	0	0	0	0	0	0	0	0	0	0	0	0	0	0	0	0	0	0	0	0	0	0	0	0	0	0	0	0	0	0	0	0	0	0	0	0	0	0	0	0	0	0	0	0	0	1	0	0	0	0	0	0	0	0	0	0	0	0	0	0	0	0	0	0	0	0	0	0	0	0	0	0	0	0	0	0	0	0	0	0	0	0	0	0	0	0	0	0	0	0	0	0	0	0	0	0	0	0	0	0	0	0	0	0	0	55	0	0	0	0	0	0	0	0	0	0	0	0	0	0	0	0	0	0	0	0	0	0	0	0	1	0	0	0	0	0	0	0	0	2	0	0	0	0	0	0	0	0	0	0	0	0	0	0	0	0	0	0	0	0	0	0	0	0	0	0	0	0	0	0	0	0	0		0	0	0	0	0	0	0	0	0	0	0	0	0	0	0	0	0	0	0	0	0	0	0	0	0	0	0	0	0	0	0	0	0	0	0	0	0	0	0	0	0	0	0	0	0	0	0	0	0	0	0	0	0	0	0	0	0	0	0	0	0	0	0	0	0	0	0	0	0	0	0	0	0	0	0	0	0	0	0	0	0	0	0	0	0	0	0	0	0	0	0	0	0	0	0	0	0	0	0	0	0	0	0	0	0	0	0	0	0	0	0	0	0	0	0	0	0	0	0	0	0	0.485427	0	0	0	0	0	0	0	0	0	0	0	0	0	0	0	0	0	0	0	0	0	0	0	0	0	0	0	0	0	0	0	0	0	0	0	0	0	0	0	0	0	0	0	0	0	0	0	0	0	0	0	0	0	0	0	0	0	0	0	4.21956	0	0	0	0	0	0	0	0	0	0	0	0	0	0	0	0	0	0	0	0	0	0	0	0	0.495695	0	0	0	0	0	0	0	0	0.464668	0	0	0	0	0	0	0	0	0	0	0	0	0	0	0	0	0	0	0	0	0	0	0	0	0	0	0	0	0	0	0	0	0		59	FBgn0036080	protein_coding	Or67d	1													-0.696987	0.12321	0.985541	0.894203	1.01	1.01	0.0181227	-0.132988	n	n				0.0417778	0	0.0577131	0.0178719	0.0293407	0.0220912	0.562989	-1.32816	1.28433	-0.519158	GO:0032590, GO:0005929, GO:0071683, GO:0016021, GO:0005886	GO:0016503, GO:0016503, GO:0005549, GO:0004984	GO:0019236, GO:0007608, GO:0019236, GO:0007619, GO:0043695, GO:0050911, GO:0050911		0.000425075			0.118			0.038			0.368237			1
FBtr0076281	0	0	0	0	0	0	0	0	0	0	0	0	0	0	0	0	0	0	0	0	0	0	0	0	0	0	0	0	0	0	0	0	0	0	0	0	0	0	0	0	0	0	0	0	0	0	0	0	0	0	0	0	0	0	0	0	0	0	0	0	0	0	0	0	0	0	0	0	0	0	0	0	0	0	0	0	0	0	0	0	0	0	0	0	0	0	0	0	0	0	0	0	0	40	0	0	0	0	0	0	0	0	0	0	0	0	0	0	0	0	0	0	0	0	0	0	0	0	0	0	0	0	0	0	0	0	0	0	0	0	0	0	0	0	0	0	0	0	0	0	0	0	0	0	0	0	0	0	0	0	0	0	0	0	0	0	0	0	0	0	0	0	0	0	0	0	0	0	0	0	0	0	0	0	0	0	0	0	0	0	0	0	0	0	0	0	0	0	0	0	0	0	0	0	0	0	0	0	0	0	0	0	0	0	0	0	0	0	0	0	0	0	0	0	0	0	0	0	0	0	0	0	0	0	0	0	0	0	0	0	0	0	0	0	0	0	0	0	0	0	0	0	0	0	0	0	0	0	0		0	0	0	0	0	0	0	0	0	0	0	0	0	0	0	0	0	0	0	0	0	0	0	0	0	0	0	0	0	0	0	0	0	0	0	0	0	0	0	0	0	0	0	0	0	0	0	0	0	0	0	0	0	0	0	0	0	0	0	0	0	0	0	0	0	0	0	0	0	0	0	0	0	0	0	0	0	0	0	0	0	0	0	0	0	0	0	0	0	0	0	0	0	4.06953	0	0	0	0	0	0	0	0	0	0	0	0	0	0	0	0	0	0	0	0	0	0	0	0	0	0	0	0	0	0	0	0	0	0	0	0	0	0	0	0	0	0	0	0	0	0	0	0	0	0	0	0	0	0	0	0	0	0	0	0	0	0	0	0	0	0	0	0	0	0	0	0	0	0	0	0	0	0	0	0	0	0	0	0	0	0	0	0	0	0	0	0	0	0	0	0	0	0	0	0	0	0	0	0	0	0	0	0	0	0	0	0	0	0	0	0	0	0	0	0	0	0	0	0	0	0	0	0	0	0	0	0	0	0	0	0	0	0	0	0	0	0	0	0	0	0	0	0	0	0	0	0	0	0	0		40	FBgn0036082	protein_coding	CG12362	2													0	0	1	1	1.01	1.01	0	0	n	n				0.0402924	0	0	0	0.0100731	0.0174471	1.73205	-0.57735	-0.57735	-0.57735	GO:0000151, GO:0005737	GO:0004842, GO:0008270, GO:0061630, GO:0031624	GO:0006511, GO:0006511, GO:0032436, GO:0000209
FBtr0076282	0	0	0	0	0	0	0	0	0	0	0	0	0	0	0	0	0	0	0	0	0	0	0	0	0	0	0	0	0	0	0	0	0	0	0	0	0	0	0	0	0	0	0	0	0	0	0	0	0	0	0	0	0	0	0	0	0	0	0	0	0	0	0	0	0	0	0	0	0	0	0	0	0	0	0	0	0	0	0	0	0	0	0	0	0	0	0	0	0	0	0	0	0	0	0	0	0	0	0	0	0	0	0	0	0	0	0	0	0	0	0	0	0	0	0	0	0	0	0	0	0	0	0	0	0	0	0	0	0	0	0	0	0	0	0	0	0	0	0	0	0	0	0	0	0	0	0	0	0	0	0	0	0	0	0	0	0	0	0	0	0	0	0	0	0	1	0	0	0	0	0	0	0	0	0	0	0	0	0	0	0	0	0	0	0	0	0	0	0	0	0	0	0	0	0	0	0	0	0	0	0	0	0	0	0	0	0	0	0	0	0	0	0	0	0	0	0	0	0	0	0	0	0	0	0	0	0	0	0	0	0	0	0	0	0	0	0	0	0	0	0	0	0	0	0	0	0	0	0		0	0	0	0	0	0	0	0	0	0	0	0	0	0	0	0	0	0	0	0	0	0	0	0	0	0	0	0	0	0	0	0	0	0	0	0	0	0	0	0	0	0	0	0	0	0	0	0	0	0	0	0	0	0	0	0	0	0	0	0	0	0	0	0	0	0	0	0	0	0	0	0	0	0	0	0	0	0	0	0	0	0	0	0	0	0	0	0	0	0	0	0	0	0	0	0	0	0	0	0	0	0	0	0	0	0	0	0	0	0	0	0	0	0	0	0	0	0	0	0	0	0	0	0	0	0	0	0	0	0	0	0	0	0	0	0	0	0	0	0	0	0	0	0	0	0	0	0	0	0	0	0	0	0	0	0	0	0	0	0	0	0	0	0	0	0.201634	0	0	0	0	0	0	0	0	0	0	0	0	0	0	0	0	0	0	0	0	0	0	0	0	0	0	0	0	0	0	0	0	0	0	0	0	0	0	0	0	0	0	0	0	0	0	0	0	0	0	0	0	0	0	0	0	0	0	0	0	0	0	0	0	0	0	0	0	0	0	0	0	0	0	0	0	0	0	0	0	0	0	0		1	FBgn0036082	protein_coding	CG12362	2													0	-0.181434	1	0.937459	1.01	1.01	0	-0.0784635	n	n				0	0	0.0118608	0	0.0029652	0.00513588	-0.57735	-0.57735	1.73205	-0.57735	GO:0000151, GO:0005737	GO:0004842, GO:0008270, GO:0061630, GO:0031624	GO:0006511, GO:0006511, GO:0032436, GO:0000209
FBtr0076294	0	0	0	0	0	4	0	0	0	0	0	0	0	0	0	0	0	0	0	0	0	0	0	0	0	0	0	0	0	0	0	0	0	0	0	0	0	0	0	0	0	0	0	0	0	0	0	0	0	0	0	0	0	0	0	0	0	0	0	0	0	0	0	0	0	0	0	0	0	0	0	0	0	0	0	0	0	0	0	0	0	0	0	0	0	0	0	0	0	0	0	0	0	2	0	0	0	0	0	0	0	0	1	0	0	0	0	0	0	0	0	0	0	0	0	0	0	0	12	0	0	0	0	0	0	0	0	0	0	0	0	0	0	0	0	0	0	0	0	0	0	0	0	0	0	0	0	0	0	0	0	0	0	0	0	0	0	0	0	0	0	0	0	0	0	0	0	0	0	0	0	0	0	20	0	0	0	0	0	0	0	0	0	0	0	0	0	0	0	0	0	0	0	0	0	0	0	0	0	0	0	0	0	0	0	0	0	0	0	0	0	0	0	0	0	0	0	0	0	0	0	0	0	0	0	0	0	0	0	0	0	0	0	0	0	0	0	0	0	0	0	0	0	0	0	0	0	0	0		0	0	0	0	0	0.485427	0	0	0	0	0	0	0	0	0	0	0	0	0	0	0	0	0	0	0	0	0	0	0	0	0	0	0	0	0	0	0	0	0	0	0	0	0	0	0	0	0	0	0	0	0	0	0	0	0	0	0	0	0	0	0	0	0	0	0	0	0	0	0	0	0	0	0	0	0	0	0	0	0	0	0	0	0	0	0	0	0	0	0	0	0	0	0	0.731183	0	0	0	0	0	0	0	0	0.321928	0	0	0	0	0	0	0	0	0	0	0	0	0	0	0	1.98185	0	0	0	0	0	0	0	0	0	0	0	0	0	0	0	0	0	0	0	0	0	0	0	0	0	0	0	0	0	0	0	0	0	0	0	0	0	0	0	0	0	0	0	0	0	0	0	0	0	0	0	0	0	0	4.0321	0	0	0	0	0	0	0	0	0	0	0	0	0	0	0	0	0	0	0	0	0	0	0	0	0	0	0	0	0	0	0	0	0	0	0	0	0	0	0	0	0	0	0	0	0	0	0	0	0	0	0	0	0	0	0	0	0	0	0	0	0	0	0	0	0	0	0	0	0	0	0	0	0	0	0		39	FBgn0036083	protein_coding	Ir67b	1													0.648732	0.154605	0.888673	0.989861	1.01	1.01	0.139983	-0.0127079	n	n	0.0395584	1.01	n	0.00723944	0.0618989	0	0.0123818	0.02038	0.0243711	-0.539187	1.70361	-0.836237	-0.328183	GO:0016021	GO:0015276	GO:0009593
FBtr0076291	0	0	0	0	0	0	0	0	0	0	0	0	0	0	0	0	0	0	0	0	0	0	0	0	0	0	0	0	0	0	0	0	0	0	0	0	0	0	0	0	0	0	0	0	0	0	0	0	0	0	0	0	0	0	0	0	0	0	0	0	0	0	0	0	0	0	0	0	0	0	0	0	0	0	0	0	0	0	0	0	0	0	0	0	0	0	0	0	0	0	0	0	0	0	0	0	0	0	0	0	0	0	0	0	0	0	0	0	0	0	0	0	0	0	0	1	0	0	0	0	0	0	0	0	0	0	0	0	0	0	0	0	1	0	0	0	0	0	0	0	0	0	0	0	0	0	0	0	4	0	0	1	0	0	0	0	0	0	0	0	0	0	0	0	0	0	0	0	0	0	0	0	0	0	0	0	0	0	0	0	0	0	0	0	0	0	0	0	0	0	0	0	0	0	0	0	0	0	0	0	0	0	0	0	1	0	0	0	0	0	0	0	0	0	0	0	0	0	0	0	0	11	0	0	0	0	0	0	0	0	0	0	0	0	0	0	0	0	0	0	0	1	0	0	0	0	0	0	0		0	0	0	0	0	0	0	0	0	0	0	0	0	0	0	0	0	0	0	0	0	0	0	0	0	0	0	0	0	0	0	0	0	0	0	0	0	0	0	0	0	0	0	0	0	0	0	0	0	0	0	0	0	0	0	0	0	0	0	0	0	0	0	0	0	0	0	0	0	0	0	0	0	0	0	0	0	0	0	0	0	0	0	0	0	0	0	0	0	0	0	0	0	0	0	0	0	0	0	0	0	0	0	0	0	0	0	0	0	0	0	0	0	0	0	0.659925	0	0	0	0	0	0	0	0	0	0	0	0	0	0	0	0	0.731183	0	0	0	0	0	0	0	0	0	0	0	0	0	0	0	2.67807	0	0	0.545968	0	0	0	0	0	0	0	0	0	0	0	0	0	0	0	0	0	0	0	0	0	0	0	0	0	0	0	0	0	0	0	0	0	0	0	0	0	0	0	0	0	0	0	0	0	0	0	0	0	0	0	0	0.526069	0	0	0	0	0	0	0	0	0	0	0	0	0	0	0	0	3.83491	0	0	0	0	0	0	0	0	0	0	0	0	0	0	0	0	0	0	0	0.31034	0	0	0	0	0	0	0		20	FBgn0036085	protein_coding	CG6527	2													-0.237113	-0.186404	0.896895	0.931267	1.01	1.01	-0.129585	-0.0862505	n	n				0.064485	0.00696365	0.0880196	0.0209988	0.0451168	0.032608	0.593972	-1.17005	1.31572	-0.739634	GO:0005886, GO:0005789	GO:0033149	GO:0061817, GO:0090158		0.00052213			0.176			0.038			0.160114			1
FBtr0344999	0	0	0	0	0	0	0	0	0	0	0	0	0	0	0	0	0	0	0	0	0	0	0	0	0	0	0	0	0	0	0	0	0	0	0	0	0	0	0	0	0	0	0	0	0	0	0	0	0	0	0	0	0	0	0	0	0	0	0	0	0	0	0	0	0	0	0	0	0	0	0	0	0	0	0	0	0	0	0	0	0	0	0	0	0	0	0	0	0	0	0	0	0	0	0	0	0	0	0	0	0	0	0	0	0	0	0	0	0	0	0	0	0	0	0	2	0	0	0	0	0	0	0	0	0	0	0	0	0	0	0	0	0	1	0	0	0	0	0	0	0	0	0	0	0	0	0	0	1	0	0	0	0	0	0	0	0	0	0	0	0	0	0	0	0	0	0	0	0	0	0	0	0	0	0	0	0	0	0	0	0	0	0	0	0	0	0	0	0	0	0	0	0	0	0	0	0	0	0	0	0	0	1	0	3	0	0	0	1	0	0	0	0	0	0	0	0	0	0	0	0	30	0	0	0	0	0	0	0	0	0	0	0	0	0	0	0	0	0	0	0	1	0	0	0	0	0	0	0		0	0	0	0	0	0	0	0	0	0	0	0	0	0	0	0	0	0	0	0	0	0	0	0	0	0	0	0	0	0	0	0	0	0	0	0	0	0	0	0	0	0	0	0	0	0	0	0	0	0	0	0	0	0	0	0	0	0	0	0	0	0	0	0	0	0	0	0	0	0	0	0	0	0	0	0	0	0	0	0	0	0	0	0	0	0	0	0	0	0	0	0	0	0	0	0	0	0	0	0	0	0	0	0	0	0	0	0	0	0	0	0	0	0	0	0.321928	0	0	0	0	0	0	0	0	0	0	0	0	0	0	0	0	0	0.15056	0	0	0	0	0	0	0	0	0	0	0	0	0	0	0	0	0	0	0	0	0	0	0	0	0	0	0	0	0	0	0	0	0	0	0	0	0	0	0	0	0	0	0	0	0	0	0	0	0	0	0	0	0	0	0	0	0	0	0	0	0	0	0	0	0	0	0	0	0.367371	0	0.83996	0	0	0	0.286881	0	0	0	0	0	0	0	0	0	0	0	0	3.76447	0	0	0	0	0	0	0	0	0	0	0	0	0	0	0	0	0	0	0	0.378512	0	0	0	0	0	0	0		40	FBgn0036085	protein_coding	CG6527	2													-0.548833	-0.205251	0.985829	0.820152	1.01	1.01	0.0177611	-0.227349	n	n				0.037272	0.0014339	0.0906117	0.0251635	0.0386203	0.0326682	-0.041272	-1.13831	1.5915	-0.411922	GO:0005886, GO:0005789	GO:0033149	GO:0061817, GO:0090158		0.00117502	1.55746e-05		0.176	0.015		0.077	0.116		0.315429	0.000614307		1	1
FBtr0076280	0	0	0	0	0	0	0	0	0	0	0	0	0	0	0	0	0	0	0	0	0	0	0	0	0	0	0	0	0	0	0	0	0	0	0	0	0	0	0	0	0	0	0	0	0	0	0	0	0	0	0	0	0	0	0	0	0	0	0	0	0	0	0	0	0	0	0	0	0	0	0	0	0	0	0	0	0	0	0	0	0	0	0	0	0	0	0	0	0	0	0	0	0	0	0	0	0	0	0	0	0	0	0	0	0	0	0	0	0	0	0	0	0	0	0	0	0	0	0	0	0	0	0	0	0	0	0	0	0	0	0	0	0	0	0	0	0	0	0	0	0	0	0	0	0	0	0	0	0	0	0	0	0	0	0	0	0	0	0	0	0	0	0	0	0	0	0	0	0	0	0	0	0	0	0	0	0	0	0	0	0	0	0	0	0	0	0	0	0	0	0	0	0	0	0	0	0	0	0	0	0	0	0	0	0	0	0	0	0	0	0	0	0	0	0	0	0	0	0	0	0	0	0	0	0	0	0	0	0	0	0	0	0	0	0	0	0	0	0	0	0	0	0	0	0	0	0	0	0		0	0	0	0	0	0	0	0	0	0	0	0	0	0	0	0	0	0	0	0	0	0	0	0	0	0	0	0	0	0	0	0	0	0	0	0	0	0	0	0	0	0	0	0	0	0	0	0	0	0	0	0	0	0	0	0	0	0	0	0	0	0	0	0	0	0	0	0	0	0	0	0	0	0	0	0	0	0	0	0	0	0	0	0	0	0	0	0	0	0	0	0	0	0	0	0	0	0	0	0	0	0	0	0	0	0	0	0	0	0	0	0	0	0	0	0	0	0	0	0	0	0	0	0	0	0	0	0	0	0	0	0	0	0	0	0	0	0	0	0	0	0	0	0	0	0	0	0	0	0	0	0	0	0	0	0	0	0	0	0	0	0	0	0	0	0	0	0	0	0	0	0	0	0	0	0	0	0	0	0	0	0	0	0	0	0	0	0	0	0	0	0	0	0	0	0	0	0	0	0	0	0	0	0	0	0	0	0	0	0	0	0	0	0	0	0	0	0	0	0	0	0	0	0	0	0	0	0	0	0	0	0	0	0	0	0	0	0	0	0	0	0	0	0	0	0	0	0	0		0	FBgn0036089	protein_coding	CG14151	1																										0	0	0	0	0	0					GO:0005575	GO:0003674	GO:0008150
FBtr0076254	210	5	1191	8	119	43	526	0	10	4	4	128	59	191	3	5	113	41	0	226	9	4	113	0	0	0	2	46	6	1	89	0	16	6	0	277	0	97	30	0	53	0	3	0	1	3	0	0	0	0	5	0	141	2	1	4	9	55	154	5	0	0	1	0	0	0	18	53	0	46	1	0	0	16	0	16	2	116	1	0	47	9	4	83	5	0	20	15	0	27	0	66	0	6	4	1	149	0	3	0	0	14	5	8	5	90	1	0	1	3	0	3	0	79	3	14	8	94	4	51	0	19	132	93	3	4	16	0	83	0	17	21	0	40	4	28	30	10	16	21	16	116	81	45	127	1	41	137	0	0	0	11	9	9	5	13	16	0	6	39	1	52	0	17	1	3	5	0	4	110	73	22	0	44	3	0	0	1	11	0	19	108	0	0	277	178	45	92	0	137	0	0	0	0	76	4	0	0	2	4	3	10	7	6	16	15	7	4	7	9	8	6	5	10	11	36	1	5	0	209	0	66	0	92	6	4	15	0	0	1	0	3	0	252	3	0	0	0	0	1	1	13	0	0	0	0	0	30	3		5.68229	0	8.41117	1.40054	4.93923	4.34127	8.04549	0	3.59455	2.60881	2.61824	6.59634	5.57652	7.00596	0	2.77821	5.99955	5.32841	0	7.52097	3.14568	2.32481	6.33664	0	0	0	2.07724	5.12722	1.58015	1.07724	5.32553	0	1.8953	3.58015	0	7.86146	0	5.72656	4.7137	0	6.16852	0	2.88557	0	1.37295	0	0	0	0	0	2.91839	0	6.48848	2.11103	0.970854	2.23266	3.61353	6.39094	7.22014	3.10936	0	0	2.05311	0	0	0	3.67582	5.32589	0	7.42122	2.88753	0	0	5.88606	0	5.24375	1.51602	8.22944	1.96347	0	5.53699	5.22959	4.31759	6.33896	4.09845	0	5.41583	3.24945	0	5.04352	0	5.61883	0	3.83592	3.51096	1.87578	7.7763	0	5.59186	0	0	4.0365	1.09761	2.7866	1.4489	5.70957	0.83996	0	0.443607	2.27202	0	0	0	5.4957	0	2.94111	2.73985	6.0635	0	5.13175	0	4.02768	6.35896	6.29884	0	0	4.08916	0	5.67158	0	3.55949	4.17552	0	3.84599	0	4.3875	4.19456	2.39232	3.39369	4.77873	4.66505	6.43829	5.57228	5.25588	6.56605	0	5.08108	6.81442	0	0	0	2.92979	2.35332	2.18269	2.45418	3.25701	5.63459	0	1.94111	4.57592	0	5.38957	0	3.85699	1	1.3505	1.76129	0	0	5.97269	4.76607	3.30889	0	6.93133	2.23879	0	0	0.454176	2.83996	0	4.01703	5.87332	0	0	7.41996	6.77268	4.56742	5.71149	0	6.73145	0	0	0	0	6.37539	1.95233	0	0	0	4.12184	0	4.22419	3.38681	2.57773	3.83491	4.25776	2.6017	1.61824	2.5509	3.50462	2.74201	3.07553	2.86394	2.52105	2.78241	3.70929	0	3.28983	0	7.79617	0	6.44659	0	6.43713	0	2.98914	3.77926	0	0	1.70487	0	2.17632	0	7.75368	2.60881	0	0	0	0	1.59932	1.15056	3.34767	0	0	0	0	0	8.72267	2.852		8473	FBgn0036090	protein_coding	CG8009	2													-0.326434	1.89287	0.391481	4.73436e-05	0.638777	0.000150379	-0.856934	4.06837	n	up	-0.0848252	0.977045	n	2.94383	2.45247	2.37524	2.3596	2.53278	0.239906	1.71335	-0.334759	-0.656691	-0.721897	GO:0071595, GO:0005737, GO:0031965		GO:0010867, GO:0035307	-0.0258638	-0.00929409	0.131586	0.657	0.941	0.655	0.653	0.885	0.907	0.283745	0.412198	0.500396	1	1	1
FBtr0076255	5	299	25	10	5	10	42	0	6	3	3	1	190	106	6	3	2	10	0	2	6	3	2	0	0	0	2	11	3	0	2	0	42	4	0	5	0	52	1	0	3	0	3	0	1	8	0	0	0	0	4	0	5	2	0	3	5	66	15	3	0	0	0	0	0	0	8	4	0	2	0	0	0	5	0	6	1	2	1	0	3	6	4	5	4	2	8	7	0	9	0	16	2	5	3	1	12	0	3	0	0	7	11	2	6	79	0	0	0	2	0	7	0	3	11	8	5	4	46	3	0	4	2	3	151	11	7	0	14	0	2	23	0	2	192	1	1	5	3	3	11	10	2	3	2	2	14	44	0	0	0	2	5	1	3	2	9	0	9	16	10	5	0	3	1	2	5	0	47	11	8	7	0	5	3	0	0	0	5	0	8	2	0	0	2	2	22	10	0	214	0	0	0	0	34	3	0	0	145	3	11	6	4	3	3	7	5	6	6	2	1	4	1	1	2	7	2	1	0	2	0	2	0	7	15	3	2	0	0	1	0	2	0	10	2	0	0	0	0	0	0	3	0	0	0	0	0	2	3		0	5.9331	2.78241	2.02148	0.757023	0	4.23879	0	0	0	0	0	7.23573	6.03122	3.69822	0	0	3.0036	0	0	0	0	0	0	0	0	0	2.93168	0.62293	0	0	0	5.15866	0	0	0	0	4.70099	0	0	0	0	0	0	0	3.52231	0	0	0	0	0	0	1.43829	0	0	0	0	6.56331	3.49057	0	0	0	0	0	0	0	0	0	0	0	0	0	0	3.40327	0	3.6241	0	0	0	0	0	0	0	1.80735	0	1.70929	0	0	0	0	0	3.10266	4.35826	0	0	0	3.75809	0	0	0	0	0	3.71149	0	2.21723	5.33842	0	0	0	0	0	3.46858	0	0	3.774	2.0072	0	0	5.40803	0	0	0	0	0	6.22728	3.35755	0	0	2.8679	0	0	3.80116	0	0	7.27864	0	0	1.20163	0	0	3.7866	2.63923	0	0	0	1.79909	3.37156	5.01346	0	0	0	0	0	0	0	0	4.0993	0	3.27202	3.1127	3.68594	1.72683	0	0	0	0.731183	1.32193	0	6.64947	0	1.33342	1.51602	0	0	0	0	0	0	0	0	0	0	0	0	0	0	3.34908	0	0	7.22786	0	0	0	0	4.99639	0	0	0	6.88838	0	3.46858	0	0	1.45943	0	2.47249	1.93734	2.67356	2.17313	0	0	0	0	0	0	1.15056	1.95977	0	0	0	0	0	0	2.43296	4.01792	0	0	0	0	0	0	0	0	2.87774	0	0	0	0	0	0	0	0	0	0	0	0	0	0	0		2534	FBgn0036090	protein_coding	CG8009	2													-0.100138	1.51805	0.212583	0.000724572	0.454105	0.00185129	-1.24649	3.38011	n	up	-0.976568	0.250506	n	1.09554	0.895527	0.648585	0.538115	0.794441	0.21671	1.38939	0.466459	-0.673046	-1.1828	GO:0071595, GO:0005737, GO:0031965		GO:0010867, GO:0035307	-0.00456916	-0.00136979	0.0432057	0.629	0.824	0.636	0.644	0.846	0.837	0.961771	0.970215	0.532986	1	1	1
FBtr0076256	0	0	0	0	0	0	54	0	0	0	0	0	0	0	0	0	0	0	0	0	0	0	0	0	0	0	0	21	2	0	0	6	0	0	0	0	0	0	0	0	0	0	0	0	0	0	0	0	0	0	0	0	0	0	0	0	0	0	0	0	0	0	0	0	0	0	0	0	0	0	0	0	0	0	0	0	0	0	0	0	0	6	0	0	0	0	0	0	0	0	0	0	0	0	224	0	0	0	0	21	0	0	0	0	0	0	0	0	0	0	0	0	0	0	0	0	0	0	0	0	0	0	0	0	0	0	0	0	0	0	48	0	0	0	0	0	0	0	0	0	0	0	0	0	0	73	1	0	0	0	0	0	0	0	0	0	0	0	0	4	12	0	0	0	0	0	0	0	0	0	0	0	0	10	0	0	0	0	0	0	0	0	0	0	0	0	0	0	0	0	0	0	0	0	0	0	0	0	12	0	0	0	0	0	0	0	0	0	0	0	0	0	0	0	0	0	0	0	0	0	0	0	0	0	0	0	0	0	0	0	0	0	0	0	0	0	0	0	0	0	0	0	0	0	0	0	0	0	0		0	0	0	0	0	0	6.98573	0	0	0	0	0	0	0	0	0	0	0	0	0	0	0	0	0	0	0	0	6.22188	1.95977	0	0	4.15543	0	0	0	0	0	0	0	0	0	0	0	0	0	0	0	0	0	0	0	0	0	0	0	0	0	0	0	0	0	0	0	0	0	0	0	0	0	0	0	0	0	0	0	0	0	0	0	0	0	6.37556	0	0	0	0	0	0	0	0	0	0	0	0	10.9321	0	0	0	0	7.18557	0	0	0	0	0	0	0	0	0	0	0	0	0	0	0	0	0	0	0	0	0	0	0	0	0	0	0	0	0	0	7.26557	0	0	0	0	0	0	0	0	0	0	0	0	0	0	8.64541	2.62293	0	0	0	0	0	0	0	0	0	0	0	0	3.79909	6.33002	0	0	0	0	0	0	0	0	0	0	0	0	6.37556	0	0	0	0	0	0	0	0	0	0	0	0	0	0	0	0	0	0	0	0	0	0	0	0	5.96901	0	0	0	0	0	0	0	0	0	0	0	0	0	0	0	0	0	0	0	0	0	0	0	0	0	0	0	0	0	0	0	0	0	0	0	0	0	0	0	0	0	0	0	0	0	0	0	0	0	0		494	FBgn0036091	protein_coding	CG18628	1													-0.876206	2.85706	0.108682	0.263119	0.302471	0.355075	1.60415	1.11905	n	n	0.454764	1.01	n	0.260949	0.556836	0	0	0.204446	0.229656	0.246032	1.53442	-0.890228	-0.890228	GO:0005615		GO:0032504
FBtr0076257	0	0	0	0	0	0	0	0	0	0	0	0	0	0	0	0	0	0	0	0	0	0	0	0	0	0	0	0	0	0	0	0	0	0	0	0	0	0	0	0	0	0	0	0	0	0	0	0	0	0	0	0	0	0	0	0	0	0	0	0	0	0	0	0	0	0	0	0	0	0	0	0	0	0	0	0	0	0	0	0	0	0	0	0	0	0	0	0	0	1	0	0	0	0	0	0	0	0	0	0	0	0	0	0	0	0	270	0	0	0	0	0	0	0	0	0	0	0	0	0	0	0	0	0	0	0	0	0	0	0	0	0	0	0	0	0	0	0	0	0	0	0	0	0	0	0	0	0	0	0	0	0	0	0	0	0	0	0	0	0	0	0	0	0	0	0	0	0	0	0	0	0	0	0	0	0	0	0	0	0	0	0	0	0	0	0	0	0	0	0	0	0	0	0	0	0	0	0	0	0	0	0	0	0	0	0	0	0	0	0	0	0	1	0	0	0	0	0	0	0	0	0	0	0	0	0	0	0	0	0	0	0	0	0	0	0	0	0	0	0	0	0	0	0	0	0	0	0	0		0	0	0	0	0	0	0	0	0	0	0	0	0	0	0	0	0	0	0	0	0	0	0	0	0	0	0	0	0	0	0	0	0	0	0	0	0	0	0	0	0	0	0	0	0	0	0	0	0	0	0	0	0	0	0	0	0	0	0	0	0	0	0	0	0	0	0	0	0	0	0	0	0	0	0	0	0	0	0	0	0	0	0	0	0	0	0	0	0	0	0	0	0	0	0	0	0	0	0	0	0	0	0	0	0	0	7.30314	0	0	0	0	0	0	0	0	0	0	0	0	0	0	0	0	0	0	0	0	0	0	0	0	0	0	0	0	0	0	0	0	0	0	0	0	0	0	0	0	0	0	0	0	0	0	0	0	0	0	0	0	0	0	0	0	0	0	0	0	0	0	0	0	0	0	0	0	0	0	0	0	0	0	0	0	0	0	0	0	0	0	0	0	0	0	0	0	0	0	0	0	0	0	0	0	0	0	0	0	0	0	0	0	0	0	0	0	0	0	0	0	0	0	0	0	0	0	0	0	0	0	0	0	0	0	0	0	0	0	0	0	0	0	0	0	0	0	0	0	0	0		272	FBgn0036093	protein_coding	CG14154	2													-2.43973	1.50376	0.99284	0.940515	1.01	1.01	0.00897366	-0.074623	n	n				0.0723083	0	0	0	0.0180771	0.0313104	1.73205	-0.57735	-0.57735	-0.57735	GO:0005575	GO:0003674	GO:0008150
FBtr0076258	0	0	0	0	0	0	0	0	0	0	0	0	0	0	0	0	0	0	0	0	0	0	0	0	0	0	0	0	0	0	0	0	0	0	0	0	0	0	0	0	0	0	0	0	0	0	0	0	0	0	0	0	0	0	0	0	0	0	0	0	0	0	0	0	0	0	0	0	0	0	0	0	0	0	0	0	0	0	0	0	0	0	0	0	0	0	0	0	0	2	0	0	0	0	0	0	0	0	0	0	0	0	0	0	0	0	1	0	0	1	0	0	0	0	0	0	0	0	0	0	0	1	0	0	0	1	0	0	0	0	0	0	0	1	0	0	0	0	0	0	0	0	0	0	0	0	0	0	0	0	0	0	0	0	0	0	0	0	0	0	0	0	0	0	0	0	0	0	0	0	0	0	0	0	0	0	0	0	0	0	0	0	0	0	0	0	0	0	0	0	0	0	0	0	0	0	0	0	0	0	0	0	0	0	0	1	0	0	0	0	0	0	1	0	0	0	0	0	0	0	0	0	0	0	0	0	0	0	0	0	0	0	0	0	0	0	0	0	0	0	0	0	0	0	0	0	0	0	0		0	0	0	0	0	0	0	0	0	0	0	0	0	0	0	0	0	0	0	0	0	0	0	0	0	0	0	0	0	0	0	0	0	0	0	0	0	0	0	0	0	0	0	0	0	0	0	0	0	0	0	0	0	0	0	0	0	0	0	0	0	0	0	0	0	0	0	0	0	0	0	0	0	0	0	0	0	0	0	0	0	0	0	0	0	0	0	0	0	1.64616	0	0	0	0	0	0	0	0	0	0	0	0	0	0	0	0	0	0	0	0.678072	0	0	0	0	0	0	0	0	0	0	0	0.613532	0	0	0	0.62293	0	0	0	0	0	0	0	0.321928	0	0	0	0	0	0	0	0	0	0	0	0	0	0	0	0	0	0	0	0	0	0	0	0	0	0	0	0	0	0	0	0	0	0	0	0	0	0	0	0	0	0	0	0	0	0	0	0	0	0	0	0	0	0	0	0	0	0	0	0	0	0	0	0	0	0	0	0	0	0	0	0.871844	0	0	0	0	0	0	0.871844	0	0	0	0	0	0	0	0	0	0	0	0	0	0	0	0	0	0	0	0	0	0	0	0	0	0	0	0	0	0	0	0	0	0	0	0		9	FBgn0036093	protein_coding	CG14154	2													-0.00343938	-0.244758	0.998571	0.910338	1.01	1.01	-0.00179048	-0.112613	n	n				0.0224663	0.00952381	0.087375	0.0335324	0.0382244	0.029622	-0.531974	-0.968895	1.65926	-0.158394	GO:0005575	GO:0003674	GO:0008150		0.000422474			0.118			0.038			0.368237			1
FBtr0076259	0	0	0	0	0	0	0	0	0	0	0	0	0	0	0	0	0	0	0	0	0	0	0	0	0	0	0	0	0	0	0	0	0	0	0	0	0	0	0	0	0	0	0	0	0	0	0	0	0	0	0	0	0	0	0	0	0	0	0	0	0	0	0	0	0	0	0	0	0	0	0	0	0	0	0	0	0	0	0	0	0	0	0	0	0	0	0	0	0	0	0	0	0	0	0	0	0	0	0	0	0	0	0	0	0	0	0	0	0	0	0	0	0	0	0	0	0	0	0	0	0	0	0	0	0	1	0	0	0	0	0	0	0	0	0	0	0	0	0	0	0	0	0	0	0	0	0	0	0	0	0	0	0	0	0	0	0	0	0	0	0	0	0	0	0	0	0	0	0	0	0	0	0	0	0	0	0	0	0	0	0	0	0	0	0	0	0	0	0	0	0	0	0	0	0	0	0	0	0	0	0	0	0	0	1	1	2	0	0	0	0	0	0	0	0	0	0	0	0	0	0	0	0	0	0	0	0	0	0	0	0	0	0	0	0	0	0	0	0	0	0	0	0	0	0	0	0	0	0		0	0	0	0	0	0	0	0	0	0	0	0	0	0	0	0	0	0	0	0	0	0	0	0	0	0	0	0	0	0	0	0	0	0	0	0	0	0	0	0	0	0	0	0	0	0	0	0	0	0	0	0	0	0	0	0	0	0	0	0	0	0	0	0	0	0	0	0	0	0	0	0	0	0	0	0	0	0	0	0	0	0	0	0	0	0	0	0	0	0	0	0	0	0	0	0	0	0	0	0	0	0	0	0	0	0	0	0	0	0	0	0	0	0	0	0	0	0	0	0	0	0	0	0	0	0.575312	0	0	0	0	0	0	0	0	0	0	0	0	0	0	0	0	0	0	0	0	0	0	0	0	0	0	0	0	0	0	0	0	0	0	0	0	0	0	0	0	0	0	0	0	0	0	0	0	0	0	0	0	0	0	0	0	0	0	0	0	0	0	0	0	0	0	0	0	0	0	0	0	0	0	0	0	0	0	0.594549	0.815575	0.9855	0	0	0	0	0	0	0	0	0	0	0	0	0	0	0	0	0	0	0	0	0	0	0	0	0	0	0	0	0	0	0	0	0	0	0	0	0	0	0	0	0	0		5	FBgn0036094	protein_coding	CG14153	1													0.0176518	-0.296878	0.99284	0.897241	1.01	1.01	0.00897379	-0.129148	n	n				0.00569616	0	0.0929441	0.0313683	0.0325021	0.0368424	-0.727584	-0.882193	1.64055	-0.0307754					0.000768193			0.118			0.038			0.339064			1
FBtr0076260	0	134	0	1	73	0	0	0	3	22	0	0	9	0	0	0	0	0	0	0	5	0	29	0	0	0	0	0	173	6	5	0	85	0	0	0	16	37	23	0	0	0	34	0	0	0	0	0	0	0	0	0	0	46	0	0	82	0	43	0	0	0	0	11	120	0	19	70	0	16	4	1	0	7	0	0	0	0	0	8	0	3	55	0	0	0	0	2	0	0	0	56	0	0	0	0	0	0	0	32	0	0	1	0	0	0	0	15	0	0	0	0	0	79	19	3	15	0	0	19	185	2	0	176	0	19	0	0	0	0	1	0	1	5	0	0	23	1	0	1	1	3	0	55	1	0	0	64	0	5	30	0	0	1	0	0	0	16	0	6	0	0	0	0	1	3	0	0	2	46	54	11	0	3	0	0	36	23	0	468	0	0	0	0	0	3	48	362	0	0	0	0	0	0	0	0	0	0	0	119	0	0	5	2	6	5	2	0	1	0	4	1	1	1	1	10	1	0	0	0	13	0	0	386	19	48	362	0	0	0	272	13	1	0	3	1	0	1	0	3	2	4	0	0	0	0	0	0	0		0	4.02414	0	0	3.42223	0	0	0	1.4489	1.68257	0	0	2.72028	0	0	0	0	0	0	0	1.64155	0	3.42761	0	0	0	0	0	4.73606	0	1.45943	0	5.03826	0	0	0	3.3978	3.46989	3.06178	0	0	0	4.20711	0	0	0	0	0	0	0	0	0	0	4.48929	0	0	5.14853	0	4.57228	0	0	0	0	0	5.6453	0	1.64155	4.71425	0	4.73227	0	0	0	0	0	0	0	0	0.773996	4.37434	0	0	6.09529	0	0	0	0	0.807355	0	0	0	4.44956	0	0	0	0	0	0	0	4.54226	0	0	0.933573	0	0	0	0	0	0	0	0	0	0	4.53294	2.09085	0.31034	0	0	0	1.18903	5.59902	1.21412	0	6.16852	0	3.18428	0	0	0	0	0.356144	0	0.443607	0	0	0	3.02857	0.454176	0	1.07039	0	0	0	4.53107	0.443607	0	0	4.82985	0	0	5.00854	0	0	0	0	0	0	0	0	0	0	0	0	0	0	1.23266	0	0	2.3978	3.83188	3.57289	1.43296	0	0	0	0	2.98003	0	0	6.93699	0	0	0	0	0	0	3.80012	6.57728	0	0	0	0	0	0	0	0	0	0	0	7.00551	0	0	0.604071	1.09761	1.83996	2.02503	1.23266	0	0	0	1.68706	0	0.613532	0.516015	0	1.15056	0	0	0	0	2.9982	0	0	7.50565	0	4.8166	7.16662	0	0	0	6.45861	0	0	0	1.848	1.16993	0	1.46467	0	1.15704	1.47508	1.58976	0	0	0	0	0	0	0		4324	FBgn0036096	protein_coding	CG8003	2													-0.689434	2.98103	0.238769	3.59407e-05	0.485378	0.000116454	-1.17807	4.13214	n	up	-0.13023	0.973414	n	1.14747	0.837228	0.800021	0.457432	0.810539	0.244454	1.37831	0.10918	-0.0430237	-1.44447	GO:0005575	GO:0008270	GO:0008150	-0.038674	0.0024046	0.0863223	0.333	0.647	0.354	0.376	0.654	0.651	0.352458	0.367546	0.183372	1	1	1
FBtr0331572	0	192	0	197	6	0	0	0	2	133	0	0	4	0	0	0	0	0	0	0	3	12	54	0	0	0	2	0	161	159	3	0	101	5	0	0	4	83	64	0	0	0	163	0	0	0	0	0	0	0	0	0	0	6	0	0	5	5	6	0	0	0	0	193	61	0	81	65	0	39	22	33	0	59	0	0	0	0	1	5	0	24	44	0	0	0	0	2	0	0	0	6	0	0	0	0	0	0	0	34	0	0	1	1	0	7	0	139	0	0	0	0	0	189	108	5	109	0	0	121	53	2	0	129	0	5	0	0	0	0	0	28	0	13	0	0	44	1	2	1	11	167	0	92	0	0	0	13	0	102	6	0	0	2	0	0	0	144	20	23	0	0	10	2	3	3	1	0	2	19	64	27	0	31	0	0	167	219	0	224	104	0	0	0	0	50	39	167	0	0	0	0	0	0	0	0	0	0	0	351	0	0	10	1	8	7	2	3	3	2	3	4	0	1	5	19	5	0	0	0	21	0	0	7	354	42	984	0	0	0	6	635	28	0	2	0	0	0	0	5	1	3	0	0	0	0	0	0	0		0	4.21956	0	4.65306	0	0	0	0	0	5.57561	0	0	0	0	0	0	0	0	0	0	0	1.98914	4.16108	0	0	0	0.765535	0	4.34908	6.31705	0	0	4.90063	1.74846	0	0	0	4.32121	4.69988	0	0	0	6.2572	0	0	0	0	0	0	0	0	0	0	0	0	0	0	2.19535	0	0	0	0	0	6.01725	4.3147	0	4.27575	4.30961	0	5.82273	6.03232	5.22882	0	6.41261	0	0	0	0	0	0	0	4.86196	5.36877	0	0	0	0	0	0	0	0	0	0	0	0	0	0	0	0	3.91648	0	0	0	0.321928	0	1.40599	0	5.22689	0	0	0	0	0	5.4363	5.69042	1.23879	4.57592	0	0	5.22188	3.47768	0	0	5.55305	0	0	0	0	0	0	0	3.22805	0	1.77821	0	0	3.3978	0	0.505891	0	3.04614	5.77742	0	4.92267	0	0	0	1.68706	0	5.39917	0	0	0	0.545968	0	0	0	6.51743	2.97085	3.0072	0	0	2.47768	0.650765	0.879706	0	0.238787	0	0	2.05311	3.35191	2.56316	0	5.34625	0	0	5.29131	5.32445	0	5.6279	4.73281	0	0	0	0	3.90593	3.06523	5.20281	0	0	0	0	0	0	0	0	0	0	0	8.49085	0	0	2.60644	0	1.59455	1.91073	0	1.01436	1.09085	0.847997	0	1.38405	0	0	1.12433	1.9486	1.87578	0	0	0	3.38957	0	0	0	7.02059	3.94486	8.29655	0	0	0	0	7.60607	4.17712	0	0	0	0	0	0	2.67582	0	0	0	0	0	0	0	0	0		7221	FBgn0036096	protein_coding	CG8003	2													-0.513675	3.33917	0.37004	2.11998e-06	0.620143	8.37431e-06	-0.896399	4.74164	n	up	-0.238585	0.946488	n	1.47439	1.27609	0.433618	0.580147	0.94106	0.442842	1.20433	0.756535	-1.14588	-0.814991	GO:0005575	GO:0008270	GO:0008150	-0.042863	-0.00285403	0.158472	0.381	0.647	0.388	0.396	0.769	0.721	0.642227	0.83097	0.262467	1	1	1
FBtr0076265	0	78	0	25	474	541	0	357	125	117	399	162	676	114	0	0	279	713	0	232	611	530	109	25	0	0	146	396	88	211	23	9	1	77	0	0	1	174	3	0	0	0	383	149	0	0	523	0	455	0	143	0	79	272	0	116	0	101	175	145	0	0	27	186	4	0	269	173	19	90	69	0	0	138	4	88	374	167	84	0	0	155	200	57	0	244	203	21	264	1	11	243	18	23	102	1	0	177	22	140	0	100	7	4	1	65	0	368	5	207	7	94	56	116	399	2	186	109	0	87	721	19	8	115	304	126	0	217	332	0	87	0	0	28	0	117	118	8	8	2	33	76	0	0	183	0	0	74	85	50	0	7	2	8	4	11	20	152	0	81	47	295	0	10	5	10	7	255	0	42	344	105	270	69	0	379	340	0	914	710	0	3	0	177	0	103	1	25	0	0	0	184	655	0	198	0	0	0	0	0	88	102	18	7	9	22	31	12	7	14	6	13	1	5	5	1	14	2	0	0	0	6	0	0	7	0	0	0	0	0	300	459	48	261	31	2	4	3	2	63	53	112	0	0	27	0	347	0	464		0	3.04439	0	2.0036	5.65277	6.39111	0	8.28854	5.22689	5.21451	6.97522	5.7057	7.94907	5.0492	0	0	6.02724	8.1265	0	6.32409	7.1058	7.02425	5.07553	3.94486	0	0	5.6893	6.95012	3.55459	6.64645	2.3978	1.66903	0.378512	5.20124	0	0	0.485427	5.33914	1.04264	0	0	0	7.44551	5.73579	0	0	8.07794	0	8.20804	0	5.4957	0	4.45812	6.5812	0	4.75862	0	6.17433	6.12164	5.88899	0	0	5.08746	5.86493	1.22033	0	5.76951	5.70543	6.09571	6.97189	7.40327	0	0	7.44468	3.15381	6.32876	6.66633	7.385	5.66931	0	0	7.31985	7.61324	4.49825	0	6.98003	6.9431	2.10769	6.54982	0.475085	2.96532	6.12516	6.3505	3.66562	5.99232	0.62293	0	6.4358	6.15279	6.1373	0	4.99503	1.88753	0.978196	0.286881	4.01078	0	6.43946	0.815575	6.03518	2.0072	5.47119	4.45746	4.76129	7.37782	0.464668	5.11936	4.97085	0	4.57894	7.2521	2.65306	1.59455	5.3466	6.11666	5.20124	0	5.58556	6.3565	0	4.44294	0	0	2.23879	0	5.10811	4.81609	1.16993	1.41684	0.948601	4.36807	4.62761	0	0	5.80426	0	0	4.65878	5.40837	4.31904	0	1.31034	0.321928	1.14405	0.948601	1.85997	4.56803	6.42223	0	4.34837	4.60822	6.53481	0	1.92979	1.02857	1.53605	1.15056	6.04483	0	3.35896	5.7703	4.19771	7.01436	6.3293	0	6.03936	6.20457	0	7.25049	7.2817	0	0.748461	0	6.20906	0	4.79701	0.275007	2.6893	0	0	0	5.41481	7.13853	0	6.50398	0	0	0	0	0	4.93216	5.56499	2.91648	1.69599	1.87971	3.42492	3.29425	2.32481	1.56071	2.69599	1.38405	2.35896	0.526069	0.941106	0.978196	0.176323	2.8339	1.13093	0	0	0	2.07382	0	0	1.75702	0	0	0	0	0	6.32859	7.08979	4.851	6.55367	3.87578	1.62761	2.95791	2.43296	1.58015	5.66874	4.77768	4.81813	0	0	4.65535	0	7.56362	0	7.66704		25314	FBgn0036099	protein_coding	CG11811	1							0.4382	0.646	1	0.0957663	1	0	0.344228	2.22895	0.393112	4.68219e-06	0.640072	1.74977e-05	0.853987	4.57855	n	up	-0.00755788	0.998008	n	3.14382	3.6548	2.18533	1.71806	2.6755	0.764085	0.612909	1.28166	-0.641516	-1.25305	GO:0005634, GO:0005737, GO:0005829	GO:0004385	GO:0006163	0.102495	0.0491942	0.4382	0.648	1	0.646	0.644	1	1	0.305972	0.251078	0.0957663	1	1	1
FBtr0089569	0	0	0	0	86	0	0	0	0	0	0	0	0	0	0	0	0	0	0	0	0	0	0	0	0	0	0	0	0	0	83	0	0	0	3	0	6	4	4	0	1	0	0	0	0	266	0	0	0	0	0	0	0	0	0	1	0	13	0	2	17	0	0	0	0	0	136	0	0	0	0	0	0	0	1	0	0	0	0	0	15	0	0	0	60	0	2	121	0	0	0	13	0	0	6	0	0	0	0	0	0	0	76	30	121	0	0	0	52	28	0	4	0	14	1	324	0	0	0	0	82	321	0	0	25	7	0	0	12	16	46	0	0	10	0	139	0	66	290	121	7	0	227	112	145	12	9	72	0	68	0	152	235	369	184	37	0	0	0	0	0	0	0	126	57	61	146	0	0	192	1	70	0	0	0	0	0	0	0	0	0	0	0	0	0	2	0	148	0	0	0	0	0	0	0	7	0	0	0	0	0	0	49	219	112	202	569	409	81	49	25	84	96	72	124	168	51	1	0	0	0	28	0	0	0	2	0	0	0	0	0	0	0	0	11	3	2	1	2	16	77	28	0	0	0	0	0	0	0		0	0	0	0	3.9644	0	0	0	0	0	0	0	0	0	0	0	0	0	0	0	0	0	0.526069	0	0	0	0	0	0	0	4.80529	0	0	0	2.90111	0	3.40327	0	0	0	0	0	0	0	0	7.49601	0	0	0	0	0	0	0	0	0	0.411426	0	0	0	0	0	0	0	0	0	0	5.60792	0	0	0	0	0	0	0	0	0	0	0	0	0	0	0	0	0	6.28817	0	0	5.0148	0	0	0	0	0	0	0	0	0	0	0	0	0	0	5.62234	4.18428	5.45055	0	0	0	3.81352	4.2426	0	0	0	0	0	6.58165	0	0	0	0	4.95513	6.9956	0	0	3.42223	3.1177	0.526069	0	0	3.71918	4.19535	0	0	1.95233	0	5.92695	0	4.28318	6.61971	6.57713	3.69822	0	6.45631	5.74147	6.1418	3.16672	3.12433	5.19653	0	5.43095	0	5.82934	5.5043	6.45516	6.11166	3.70819	0	0	0	0	0	0	0	5.99503	4.57652	4.43162	5.42089	0	0	6.2502	0	4.50398	0	0	0	0	0	0	0	0	0	0	0	0	0	0	0	5.72765	0	0	0	0	0	0	0	0	0	0	0	0	0	0	5.0751	6.82413	5.59006	7.11759	7.94462	7.74329	5.5292	5.03518	3.51854	5.50621	6.24375	4.54659	5.43062	5.08279	5.06264	0	0	0	0	5.59006	0	0	0	0	0	0	0	0	0	0	0	0	4.49506	3.94111	3.7866	0	0	4.51728	5.98868	3.46597	0	0	0	0	0	0	0		7545	FBgn0036101	protein_coding	NijA	4							-0.50362	0.228	1	8.44522e-27	2.92956e-22	21.5332	0.0911347	-3.82446	0.88078	2.07116e-07	0.949088	9.48501e-07	0.149981	-5.19284	n	down	1.66673	0.183948	n	0.770067	0.482977	5.19675	4.89522	2.83625	2.21463	-0.932972	-1.06261	1.06587	0.929711	GO:0016021		GO:0042246, GO:0007155, GO:0007155, GO:0007155	0.00665779	0.170246	-0.50362	0.19	1	0.228	0.267	1	1	0.207771	0.631686	8.44522e-27	1	1	2.92956e-22
FBtr0089570	0	0	0	0	46	0	0	0	0	0	0	0	0	0	0	0	0	0	0	0	0	0	1	0	0	0	0	0	0	0	5	0	0	0	3	0	5	4	4	0	1	0	0	0	0	14	0	0	0	0	0	0	0	0	0	0	0	49	0	2	15	0	0	0	0	0	11	0	0	0	0	0	0	0	1	0	0	0	0	0	12	0	0	0	90	0	9	39	0	0	0	10	0	0	6	0	0	0	0	0	0	0	29	18	9	1	0	0	13	3	0	3	0	14	2	91	0	0	0	0	7	160	0	0	2	7	1	0	11	7	234	0	0	9	0	130	0	38	73	48	6	0	163	115	114	1	2	7	0	116	0	26	99	90	43	33	0	0	0	0	0	0	0	21	19	22	20	0	0	9	0	5	0	0	0	0	0	0	0	0	0	0	0	0	0	2	0	4	0	0	0	0	0	0	0	87	0	0	0	0	0	0	30	39	31	70	210	173	28	28	24	19	40	40	74	82	24	1	0	0	0	25	0	0	0	2	0	0	0	0	0	0	0	0	9	3	2	2	3	13	21	30	0	0	0	0	0	0	0		0	0	0	0	2.97636	0	0	0	0	0	0	0	0	0	0	0	0	0	0	0	0	0	0	0	0	0	0	0	0	0	0	0	0	0	0	0	0	0	0	0	0	0	0	0	0	3.38267	0	0	0	0	0	0	0	0	0	0	0	6.2384	0	0	0	0	0	0	0	0	0	0	0	0	0	0	0	0	0	0	0	0	0	0	0	0	0	0	6.63706	0	3.66676	3.29425	0	0	0	0	0	0	0	0	0	0	0	0	0	0	4.33557	0	1.79077	0	0	0	0	0	0	0	0	0	0	4.95977	0	0	0	0	0	6.25134	0	0	0	0	0	0	0	0	6.43879	0	0	0	0	5.89458	0	3.14078	4.29352	5.142	0	0	5.85624	5.90063	5.69265	0	0	0	0	6.13853	0	2.15381	4.28836	4.47444	3.95513	3.98914	0	0	0	0	0	0	0	0.0285692	1.66903	2.45943	2.72683	0	0	0	0	0	0	0	0	0	0	0	0	0	0	0	0	0	0	0	0	0	0	0	0	0	0	0	0	4.72738	0	0	0	0	0	0	4.03914	4.02148	4.04002	5.81609	6.52982	6.39455	0.422233	4.24336	3.84197	3.21878	4.58316	3.58376	4.21335	4.1334	4.31325	0	0	0	0	0	0	0	0	0	0	0	0	0	0	0	0	0	0	0	0	3.31759	3.71149	4.27798	3.92125	3.82579	0	0	0	0	0	0	0		3264	FBgn0036101	protein_coding	NijA	4													0.222667	-2.92376	0.70563	3.2771e-05	0.858522	0.000106957	0.377731	-4.1533	n	down	2.40416	0.307445	n	0.269849	0.345669	3.82192	2.93956	1.84425	1.56807	-1.00404	-0.955686	1.26121	0.698511	GO:0016021		GO:0042246, GO:0007155, GO:0007155, GO:0007155	0.00779568	0.119055	-0.196912	0.181	1	0.233	0.287	1	1	0.11312	0.580086	1.51303e-26	1	1	5.24854e-22
FBtr0089571	0	0	0	0	3	0	0	0	0	0	0	0	0	0	0	0	0	0	0	0	0	0	0	0	0	0	0	0	0	0	2	0	0	0	2	0	2	5	5	0	1	0	0	0	0	3	0	0	0	0	0	0	0	0	0	0	0	8	0	3	45	0	0	0	0	0	5	0	0	0	0	0	0	0	1	0	0	0	0	0	29	0	0	0	4	0	2	3	0	0	0	20	0	0	8	0	0	0	0	0	0	0	7	44	4	2	0	0	125	2	0	4	0	45	78	15	0	0	0	0	6	33	0	0	1	2	0	0	26	5	6	0	0	15	0	8	0	14	26	9	3	0	5	9	4	0	1	13	0	6	0	13	35	10	12	14	0	0	0	0	0	0	0	11	9	18	9	0	0	5	0	3	0	0	0	0	0	0	0	0	0	0	0	0	0	2	0	2	0	0	0	0	0	0	0	4	0	0	0	0	0	0	8	8	15	15	13	42	23	4	7	5	5	9	19	25	9	1	0	0	0	3	0	0	0	4	0	0	0	0	0	0	0	0	6	2	1	1	1	5	16	7	0	0	0	0	0	0	0		0	0	0	0	0	0	0	0	0	0	0	0	0	0	0	0	0	0	0	0	0	0	0	0	0	0	0	0	0	0	0	0	0	0	0	0	0	0	0	0	0	0	0	0	0	0	0	0	0	0	0	0	0	0	0	0	0	0	0	0	0	0	0	0	0	0	0	0	0	0	0	0	0	0	0	0	0	0	0	0	0	0	0	0	0	0	0	0	0	0	0	0	0	0	0	0	0	0	0	0	0	0	0	4.44095	0	1.07039	0	0	4.95931	0	0	0	0	0	5.86518	0	0	0	0	0	0	0	0	0	0	0	0	0	0	0	0	0	0	2.41954	0	0	0	2.22651	3.58976	0	0	0	0	0	0	0	0	2.79286	0	0	0	2.81352	2.70708	0	2.17951	0	0	0	0	0	0	0	0	3.22805	2.43563	2.77189	0	0	0	0	0	0	0	0	0	0	0	0	0	0	0	0	0	0	0	0	0	0	0	0	0	0	0	0	0	0	0	0	0	0	0	0	2.1177	0	0.526069	0	0	4.44294	4.21568	0	0	0	0	1.4957	3.05832	2.19849	1.39506	0	0	0	0	0	0	0	0	0	0	0	0	0	0	0	0	0	0	0	0	0	0	1.26903	3.76447	0	0	0	0	0	0	0	0		1070	FBgn0036101	protein_coding	NijA	4													-0.433084	-2.91199	0.392643	8.64017e-07	0.639805	3.61757e-06	-0.854835	-4.92032	n	down	1.76563	0.531795	n	0.096321	0.0230432	0.98096	1.50613	0.651613	0.62091	-0.89432	-1.01234	0.530426	1.37623	GO:0016021		GO:0042246, GO:0007155, GO:0007155, GO:0007155	-0.00668276	0.0456574	-0.0787232	0.171	1	0.218	0.267	1	1	0.11903	0.546797	1.36279e-26	1	1	4.72739e-22
FBtr0331575	0	0	0	0	4	0	0	0	0	0	0	0	0	0	0	0	0	0	0	0	0	0	0	0	0	0	0	0	0	0	8	0	0	0	2	0	2	5	5	0	1	0	0	0	0	4	0	0	0	0	0	0	0	0	0	0	0	5	0	3	74	0	0	0	0	0	11	0	0	0	0	0	0	0	1	0	0	0	0	0	45	0	0	0	4	0	1	6	0	0	0	25	0	0	8	0	0	0	0	0	0	0	6	33	6	0	0	0	166	5	0	4	0	75	8	8	0	0	0	0	19	119	0	0	2	2	0	0	28	255	6	0	0	15	0	7	0	9	20	9	4	0	7	65	5	1	4	132	0	7	0	13	41	13	14	29	0	0	0	0	0	0	0	10	9	16	9	0	0	24	1	11	0	0	0	0	0	0	0	0	0	0	0	0	0	2	0	7	0	0	0	0	0	0	0	3	0	0	0	0	0	0	8	22	69	7	19	62	80	3	4	5	7	7	15	82	8	2	0	0	0	3	0	0	0	5	0	0	0	0	0	0	0	0	7	2	1	1	1	6	4	10	0	0	0	0	0	0	0		0	0	0	0	0	0	0	0	0	0	0	0	0	0	0	0	0	0	0	0	0	0	0	0	0	0	0	0	0	0	0	0	0	0	0	0	0	2.82171	3.45286	0	2.39506	0	0	0	0	0	0	0	0	0	0	0	0	0	0	0	0	0	0	2.99639	6.26247	0	0	0	0	0	0	0	0	0	0	0	0	0	3.79494	0	0	0	0	0	5.9028	0	0	0	0	0	0	0	0	0	0	4.98868	0	0	4.77663	0	0	0	0	0	0	0	0	3.36317	0	0	0	0	5.38647	0	0	3.58736	0	5.74953	0	0	0	0	0	0	2.87774	6.03848	0	0	0	0	0	0	4.94673	7.33244	0	0	0	1.95977	0	2.01436	0	0	1.19535	0	2.65306	0	0	5.20711	0	0	0	6.23074	0	0	0	0	3.17951	0	1.93734	3.91361	0	0	0	0	0	0	0	0	0	1.91456	0	0	0	0	0.565597	0	0	0	0	0	0	0	0	0	0	0	0.739848	0	0	2.08746	0	0	0	0	0	0	0	0	0	0	0	0	0	0	0	0	0	3.5656	5.34092	0	3.29425	4.87725	4.85699	0	0	0	0	0	0	4.29719	3.19692	2.52607	0	0	0	0	0	0	0	3.24945	0	0	0	0	0	0	0	0	0	0	0	0	0	3.02857	0	2.42492	0	0	0	0	0	0	0		1883	FBgn0036101	protein_coding	NijA	4													-1.31792	-2.28224	0.0212353	0.000942384	0.102199	0.00235507	-2.30377	-3.30719	n	down	1.79799	0.592995	n	0.54038	0.304899	2.5273	0.82204	1.04866	0.873108	-0.582145	-0.851849	1.69354	-0.25955	GO:0016021		GO:0042246, GO:0007155, GO:0007155, GO:0007155	-0.0280467	0.10569	-0.101924	0.181	1	0.223	0.267	1	1	0.15169	0.147568	1.10896e-24	1	1	3.84687e-20
FBtr0076266	0	0	0	0	0	0	0	0	0	0	0	0	0	0	0	0	0	0	0	0	0	0	0	0	0	0	0	0	0	0	0	0	0	0	0	0	0	0	0	0	0	0	0	0	0	0	0	0	0	0	0	0	0	0	0	0	0	0	0	0	0	0	0	0	0	0	0	0	0	0	0	0	0	0	0	0	0	0	0	0	0	0	0	0	0	0	0	0	0	0	0	0	0	0	0	0	0	0	0	0	0	0	0	0	0	0	0	0	0	0	0	0	0	0	0	0	0	0	0	0	0	0	0	0	0	0	0	0	0	0	0	0	0	0	0	0	0	0	0	0	0	0	0	0	0	0	3	0	0	0	0	0	0	0	0	0	0	0	0	0	0	0	0	0	0	0	0	0	0	0	1	0	0	0	0	0	0	0	0	0	0	0	0	0	0	0	0	0	0	0	0	0	0	0	0	0	0	0	0	0	0	0	0	0	0	0	0	1	0	0	0	0	0	0	0	0	0	0	0	0	0	0	0	0	0	0	0	0	0	0	0	0	0	0	0	0	0	0	0	0	0	0	0	0	0	0	0	0	0		0	0	0	0	0	0	0	0	0	0	0	0	0	0	0	0	0	0	0	0	0	0	0	0	0	0	0	0	0	0	0	0	0	0	0	0	0	0	0	0	0	0	0	0	0	0	0	0	0	0	0	0	0	0	0	0	0	0	0	0	0	0	0	0	0	0	0	0	0	0	0	0	0	0	0	0	0	0	0	0	0	0	0	0	0	0	0	0	0	0	0	0	0	0	0	0	0	0	0	0	0	0	0	0	0	0	0	0	0	0	0	0	0	0	0	0	0	0	0	0	0	0	0	0	0	0	0	0	0	0	0	0	0	0	0	0	0	0	0	0	0	0	0	0	0	0	1.852	0	0	0	0	0	0	0	0	0	0	0	0	0	0	0	0	0	0	0	0	0	0	0	0.669027	0	0	0	0	0	0	0	0	0	0	0	0	0	0	0	0	0	0	0	0	0	0	0	0	0	0	0	0	0	0	0	0	0	0	0	0	1.22651	0	0	0	0	0	0	0	0	0	0	0	0	0	0	0	0	0	0	0	0	0	0	0	0	0	0	0	0	0	0	0	0	0	0	0	0	0	0	0	0	0		5	FBgn0036102	protein_coding	CG12523	2													-0.00352231	-0.147552	0.998576	0.949131	1.01	1.01	-0.00178498	-0.0637977	n	n				0.0183366	0.00637168	0.0721476	0	0.024214	0.0284466	-0.20661	-0.62722	1.68504	-0.851208
FBtr0339801	0	0	0	0	0	0	0	0	0	0	0	0	0	0	0	0	0	0	0	0	0	0	0	0	0	0	0	0	0	0	0	0	0	0	0	0	0	0	0	0	0	0	0	0	0	0	0	0	0	0	0	0	0	0	0	0	0	0	0	0	0	0	0	0	0	0	4	0	0	0	0	0	0	0	0	0	0	0	0	0	0	0	0	0	0	0	0	0	0	0	0	0	0	0	0	0	0	0	0	0	0	0	0	0	0	0	0	0	0	0	0	0	0	0	0	0	0	0	0	0	0	0	0	0	0	0	0	0	0	0	0	0	0	0	0	0	0	0	0	0	0	0	0	0	0	0	1	0	0	0	0	0	0	0	0	0	0	0	0	0	0	0	0	0	0	0	0	0	0	0	1	0	0	0	0	0	0	0	0	0	0	0	0	0	0	2	0	0	0	0	0	0	0	0	0	0	0	0	0	0	0	0	0	0	0	0	0	1	0	0	0	0	0	0	0	0	0	0	0	0	0	0	0	0	0	0	0	0	0	0	0	0	0	0	0	0	0	0	0	0	0	0	0	0	0	0	0	0	0		0	0	0	0	0	0	0	0	0	0	0	0	0	0	0	0	0	0	0	0	0	0	0	0	0	0	0	0	0	0	0	0	0	0	0	0	0	0	0	0	0	0	0	0	0	0	0	0	0	0	0	0	0	0	0	0	0	0	0	0	0	0	0	0	0	0	1.09761	0	0	0	0	0	0	0	0	0	0	0	0	0	0	0	0	0	0	0	0	0	0	0	0	0	0	0	0	0	0	0	0	0	0	0	0	0	0	0	0	0	0	0	0	0	0	0	0	0	0	0	0	0	0	0	0	0	0	0	0	0	0	0	0	0	0	0	0	0	0	0	0	0	0	0	0	0	0	0	0	0	0	0	0	0	0	0	0	0	0	0	0	0	0	0	0	0	0	0	0	0	0	0	0	0	0	0	0	0	0	0	0	0	0	0	0	0	0	0.807355	0	0	0	0	0	0	0	0	0	0	0	0	0	0	0	0	0	0	0	0	0	0	0	0	0	0	0	0	0	0	0	0	0	0	0	0	0	0	0	0	0	0	0	0	0	0	0	0	0	0	0	0	0	0	0	0	0	0	0	0	0	0	0		9	FBgn0036102	protein_coding	CG12523	2													-0.0685408	-0.114149	0.971568	0.960736	1.01	1.01	-0.0356412	-0.0492304	n	n	-0.0840512	1.01	n	0.018861	0	0	0	0.00471526	0.00816707	1.73205	-0.57735	-0.57735	-0.57735
FBtr0076274	274	0	988	37	106	382	0	5	165	0	222	64	0	349	0	0	65	0	0	3	0	9	0	5	0	47	35	110	0	0	0	0	197	99	0	0	9	2	76	13	112	1	0	0	14	0	50	0	0	0	172	0	27	3	0	0	154	0	0	0	0	0	21	155	40	0	96	186	0	8	0	0	0	3	8	18	376	6	24	0	0	0	1	86	0	119	37	1	0	83	9	104	22	38	90	0	1	0	0	0	0	1	2	0	1	95	0	88	0	129	0	66	107	78	7	0	0	0	7	115	6	0	45	112	3	2	122	72	0	0	8	0	72	11	3	18	117	1	5	1	8	77	76	0	0	161	27	12	0	15	13	2	1	2	1	0	3	106	3	71	50	2	43	1	1	1	0	1	2	50	79	17	0	42	0	194	122	25	16	0	77	0	0	65	0	24	92	487	0	403	323	0	110	0	25	8	14	0	12	0	0	256	21	4	9	10	3	0	0	0	6	4	1	1	2	16	3	3	0	0	0	0	0	0	268	141	7	0	338	9	0	338	0	206	3	0	0	0	0	0	2	4	0	0	23	0	29	38	95		4.0009	0	6.05918	1.76977	2.79286	5.01926	0	1.82782	4.74147	0	5.26379	3.58135	0	5.74819	0	0	3.17473	0	0	0.687061	0	1.1375	0	1.34483	0	3.39643	2.91839	4.27873	0	0	0	0	5.01926	4.69377	0	0	1.59455	0.31034	3.96809	2.23266	5.08534	0.443607	0	0	1.79077	0	3.88655	0	0	0	4.88411	0	2.26604	0.641546	0	0	4.83441	0	0	0	0	0	3.852	4.74255	3.0321	0	3.51223	4.94439	0	2.76553	0	0	0	1.5656	3.21568	3.26003	5.80452	2.04614	3.11603	0	0	0	0.613532	4.19692	0	5.06437	3.67582	0.111031	0	4.19535	1.98914	4.06005	5.74443	3.51349	4.93168	0	0.400538	0	0	0	0	0.226509	0.495695	0	0.15056	3.67129	0	3.58496	0	4.48349	0	4.10098	4.47962	3.38128	1.36737	0	0	0	1.39506	4.10518	0.748461	0	2.82375	4.44956	0.464668	0.400538	4.34979	3.23113	0	0	1.01436	0	3.6427	0.831877	0.545968	1.88753	3.94205	0.111031	0.641546	0.321928	1.82782	3.80735	3.4489	0	0	5.06996	2.47508	1.62761	0	2.01078	2.60407	0.298658	0.0976108	0.214125	0.163499	0	1.59455	5.01525	0.62293	3.33914	3.83895	0.411426	3.5008	0.201634	0.15056	0.137504	0	0.189034	0.970854	2.80116	2.96347	1.32769	0	4.81352	0	4.25248	3.92029	1.64155	1.28096	0	3.47249	0	0	3.94953	0	2.14078	3.50843	5.87406	0	6.18626	5.77056	0	3.77926	0	2.81967	0.823749	2.07039	0	1.75275	0	0	5.97636	2.35332	0.757023	1.29278	1.75702	0.545968	0	0	0	0.903038	0.757023	0.31034	0.137504	0.275007	1.09761	0.765535	0.956057	0	0	0	0	0	0	5.64933	5.00405	1.1635	0	6.11956	1.69599	0	5.76394	0	5.33485	0.782409	0	0	0	0	0	0.613532	0.604071	0	0	3.57046	0	3.23879	6.73552	4.53605		11325	FBgn0036104	protein_coding	CG6418	1													-0.367242	3.87525	0.381416	1.7651e-13	0.630379	1.6218e-12	-0.875291	7.36548	n	up	-0.231856	0.939403	n	2.08033	1.8185	0.275192	0.474052	1.16202	0.79593	1.15376	0.824797	-1.1142	-0.864354	GO:0005634	GO:0004386, GO:0005524, GO:0003723		-0.0554469	-0.0107711	0.231619	0.619	0.529	0.612	0.604	0.769	0.674	0.5877	0.120041	0.00270204	1	1	1
FBtr0076269	0	0	0	0	15	0	0	0	0	0	0	0	0	0	0	0	0	0	0	0	0	0	11	0	0	0	0	0	0	0	0	0	0	0	0	0	0	0	0	0	0	0	0	0	0	0	0	0	0	0	0	0	0	0	0	0	0	0	0	0	0	0	0	0	0	53	0	0	0	0	0	0	0	0	0	0	0	6	11	0	0	0	0	0	0	0	0	1	0	0	0	0	0	0	0	0	0	0	0	0	0	0	1	1	0	0	0	0	0	0	0	0	0	19	0	0	0	0	0	0	0	0	0	13	0	0	0	0	0	0	0	0	0	5	0	3	0	0	2	1	4	0	13	0	0	0	0	60	0	5	0	2	1	1	0	0	0	0	61	6	0	0	0	1	1	0	1	45	0	1	0	5	0	0	0	0	0	0	51	0	0	0	0	0	0	0	23	0	0	14	0	0	0	0	0	5	0	0	0	0	0	0	1	1	1	2	1	1	0	1	0	1	0	1	1	3	1	0	0	0	0	0	0	0	0	0	0	0	0	0	0	0	0	0	0	0	0	0	0	0	0	0	0	0	0	0	0	0	0		0	0	0	0	1.79909	0	0	0	0	0	0	0	0	0	0	0	0	0	0	0	0	0	2.59932	0	0	0	0	0	0	0	0	0	0	0	0	0	0	0	0	0	0	0	0	0	0	0	0	0	0	0	0	0	0	0	0	0	0	0	0	0	0	0	0	0	0	3.83592	0	0	0	0	0	0	0	0	0	0	0	3.37434	3.57652	0	0	0	0	0	0	0	0	0	0	0	0	0	0	0	0	0	0	0	0	0	0	0	0	0	0	0	0	0	0	0	0	0	0	2.98368	0	0	0	0	0	0	0	0	0	2.99277	0	0	0	0	0	0	0	0	0	0.871844	0	0.925999	0	0	0.815575	0	2.33342	0	2.54844	0	0	0	0	5.10518	0	1.81147	0	0.722466	0	0	0	0	0	0	5.14893	1.70487	0	0	0	0	0.422233	0	0.356144	4.30597	0	0	0	1.08406	0	0	0	0	0	0	3.88753	0	0	0	0	0	0	0	3.18903	0	0	2.94298	0	0	0	0	0	1.1177	0	0	0	0	0	0	0	0	0	1.24489	0.910733	0	0	0	0	0	0	0	0	0.526069	0	0	0	0	0	0	0	0	0	0	0	0	0	0	0	0	0	0	0	0	0	0	0	0	0	0	0	0	0	0	0	0	0		457	FBgn0036105	protein_coding	Blos4	2													0.0151655	1.05139	0.966126	0.280289	0.984871	0.374618	-0.042467	1.07967	n	n	-0.242994	1.01	n	0.274682	0.289487	0.0535725	0.157207	0.193737	0.0957873	0.845049	0.999613	-1.46329	-0.381371	GO:0031083, GO:0031083	GO:0005515	GO:0008057	0.00258144	-0.00271698	0.00674895	0.124	0.353	0.107	0.089	0.654	0.535	0.469086	0.0558938	7.36499e-09	1	1	0.000255484
FBtr0333403	0	0	0	0	52	0	0	0	0	0	0	0	0	0	0	0	0	0	0	0	0	0	54	0	0	0	0	0	0	0	0	0	1	0	0	0	0	0	0	0	0	0	0	0	0	0	0	0	0	0	0	0	0	0	0	0	0	0	0	0	0	0	0	0	0	60	0	0	0	0	0	0	0	0	0	0	0	43	0	0	0	0	0	0	0	0	0	6	0	0	0	0	0	0	0	0	0	0	0	0	0	0	3	2	0	0	0	0	0	0	0	0	0	36	0	1	0	0	0	0	0	0	0	119	0	0	0	0	0	0	0	0	0	6	0	18	0	1	1	3	1	0	29	0	0	0	0	25	0	20	0	0	1	4	2	1	0	0	9	4	0	0	0	5	0	0	0	43	0	55	0	33	0	0	0	1	0	0	0	0	0	0	0	0	0	0	5	0	0	101	0	0	0	0	0	71	0	0	0	0	0	0	1	1	3	2	1	1	1	5	0	3	0	1	3	20	1	0	0	0	0	0	0	0	0	0	0	0	0	0	0	0	0	0	0	0	0	2	0	0	1	1	0	0	0	0	0	0	0		0	0	0	0	4.19535	0	0	0	0	0	0	0	0	0	0	0	0	0	0	0	0	0	5.68257	0	0	0	0	0	0	0	0	0	0.970854	0	0	0	0	0	0	0	0	0	0	0	0	0	0	0	0	0	0	0	0	0	0	0	0	0	0	0	0	0	0	0	0	4.92267	0	0	0	0	0	0	0	0	0	0	0	7.28928	0	0	0	0	0	0	0	0	0	2.24184	0	0	0	0	0	0	0	0	0	0	0	0	0	0	2.5509	1.774	0	0	0	0	0	0	0	0	0	4.78398	0	0.687061	0	0	0	0	0	0	0	7.03078	0	0	0	0	0	0	0	0	0	2.04264	0	4.23343	0	0.604071	0.641546	2.79494	1.45943	0	4.53481	0	0	0	0	4.81609	0	4.77821	0	0.124328	0.83996	1.75275	1.33342	0.823749	0	0	3.52231	2.09761	0	0	0	2.69822	0	0	0	5.23458	0	5.28614	0	4.15947	0	0	0	0.594549	0	0	0	0	0	0	0	0	0	0	1.94111	0	0	6.72683	0	0	0	0	0	5.34802	0	0	0	0	0	0	1.72683	1.62293	2.24489	2.0072	0.176323	1.66903	0.941106	3.11603	0	2.31325	0	1.10434	1.76977	3.28983	1.9782	0	0	0	0	0	0	0	0	0	0	0	0	0	0	0	0	0	0	0	0	3.61824	0	0	1.41684	0.823749	0	0	0	0	0	0	0		863	FBgn0036105	protein_coding	Blos4	2													-0.047055	0.612783	0.513506	0.871943	0.735258	0.918012	0.653388	0.161191	n	n	0.210055	1.01	n	0.415493	0.4732	0.918939	1.27167	0.769825	0.349149	-1.01485	-0.849567	0.427079	1.43733	GO:0031083, GO:0031083	GO:0005515	GO:0008057	0.000718712	-0.00425807	0.00869209	0.114	0.588	0.107	0.099	0.692	0.651	0.712481	0.258678	3.14933e-13	1	1	1.09247e-08
FBtr0076273	0	0	0	0	0	0	0	0	0	0	0	0	0	0	0	0	0	0	0	0	0	0	0	0	0	0	0	0	0	0	0	0	11	0	0	0	0	2	0	0	0	0	0	0	0	0	0	0	0	0	0	0	0	0	0	0	0	0	0	0	35	0	0	0	0	0	0	0	0	0	0	0	0	0	5	0	0	0	0	0	0	0	0	0	0	0	0	1	0	0	0	0	0	0	0	0	0	0	0	0	0	0	0	0	0	69	0	0	0	71	0	0	0	0	0	0	0	0	0	0	0	0	0	0	0	1	4	0	0	0	0	0	0	0	0	0	0	1	0	0	1	0	0	0	0	0	0	0	0	0	0	1	0	1	0	0	0	0	0	0	0	0	0	0	1	1	6	16	0	0	0	0	0	0	0	0	0	0	0	0	0	0	0	0	0	0	0	0	0	0	0	0	0	0	0	0	0	0	0	0	0	0	0	0	1	1	2	0	1	0	0	3	1	0	3	0	1	0	0	0	0	0	0	0	0	0	0	0	0	0	0	0	0	0	0	0	0	0	0	0	0	0	0	0	0	0	0	0	0		0	0	0	0	0	0	0	0	0	0	0	0	0	0	0	0	0	0	0	0	0	0	0	0	0	0	0	0	0	0	0	0	2.75061	0	0	0	0	0.948601	0	0	0	0	0	0	0	0	0	0	0	0	0	0	0	0	0	0	0	0	0	0	4.13093	0	0	0	0	0	0	0	0	0	0	0	0	0	4.34979	0	0	0	0	0	0	0	0	0	0	0	0	0.286881	0	0	0	0	0	0	0	0	0	0	0	0	0	0	0	0	0	4.59335	0	0	0	5.04527	0	0	0	0	0	0	0	0	0	0	0	0	0	0	0	0.475085	0.9855	0	0	0	0	0	0	0	0	0	0	0.286881	0	0	0.863938	0	0	0	0	0	0	0	0	0	0	0.367371	0	0	0	0	0	0	0	0	0	0	0	0	0.650765	0.604071	1.65076	2.94298	0	0	0	0	0	0	0	0	0	0	0	0	0	0	0	0	0	0	0	0	0	0	0	0	0	0	0	0	0	0	0	0	0	0	0	0	0.863938	0.687061	0.604071	0	0.823749	0	0	1.45418	0.687061	0	1.22033	0	1.14405	0	0	0	0	0	0	0	0	0	0	0	0	0	0	0	0	0	0	0	0	0	0	0	0	0	0	0	0	0	0	0	0		240	FBgn0036106	protein_coding	CG6409	2													0.916107	0.445758	0.872985	0.629162	1.01	0.724089	-0.159868	-0.482906	n	n	0.167553	1.01	n	0.148187	0.115421	0.162302	0.329693	0.188901	0.0830466	-0.490255	-0.884806	-0.320283	1.69534					-0.00258578	0.00229433		0.235	0.049		0.423	0.349		0.198996	1.24587e-08		1	0.00043218
FBtr0346544	0	0	0	0	0	0	0	0	0	0	0	0	0	0	0	0	0	0	0	0	0	0	0	0	0	0	0	0	0	0	0	0	3	0	0	0	0	1	0	0	0	0	0	0	0	0	0	0	0	0	0	0	0	0	0	0	0	0	0	0	3	0	0	0	0	0	0	0	0	0	0	0	0	0	2	0	0	0	0	0	0	0	0	0	0	0	0	0	0	0	0	0	0	0	0	0	0	0	0	0	0	0	0	0	0	3	0	0	0	3	0	0	0	0	0	0	0	0	0	0	0	0	0	0	0	0	11	0	0	0	0	0	0	0	0	0	0	0	0	0	0	0	0	0	0	0	0	0	0	0	0	0	0	2	1	0	0	0	0	0	0	0	0	0	1	1	3	3	0	0	0	0	0	0	0	0	0	0	0	0	0	0	0	0	0	0	0	0	0	0	0	0	0	0	0	0	0	0	0	0	0	0	0	0	1	0	3	0	1	0	0	1	0	1	2	0	1	0	0	0	0	0	0	0	0	0	0	0	0	0	0	0	0	0	0	0	0	0	0	0	0	0	0	0	0	0	0	0	0		0	0	0	0	0	0	0	0	0	0	0	0	0	0	0	0	0	0	0	0	0	0	0	0	0	0	0	0	0	0	0	0	0	0	0	0	0	0	0	0	0	0	0	0	0	0	0	0	0	0	0	0	0	0	0	0	0	0	0	0	0	0	0	0	0	0	0	0	0	0	0	0	0	0	0	0	0	0	0	0	0	0	0	0	0	0	0	0	0	0	0	0	0	0	0	0	0	0	0	0	0	0	0	0	0	0	0	0	0	0	0	0	0	0	0	0	0	0	0	0	0	0	0	0	0	0	2.26604	0	0	0	0	0	0	0	0	0	0	0	0	0	0	0	0	0	0	0	0	0	0	0	0	0	0	0.545968	0.31034	0	0	0	0	0	0	0	0	0	0	0	0	0	0	0	0	0	0	0	0	0	0	0	0	0	0	0	0	0	0	0	0	0	0	0	0	0	0	0	0	0	0	0	0	0	0	0	0	0	0	0	1.04963	0	0	0	0	0	0	0.250962	0	0	0	0	0	0	0	0	0	0	0	0	0	0	0	0	0	0	0	0	0	0	0	0	0	0	0	0	0	0	0	0	0	0	0		47	FBgn0036106	protein_coding	CG6409	2													-0.239347	-0.967703	0.82355	0.444008	1.01	0.548032	-0.222981	-0.765442	n	n	-0.101733	1.01	n	0.022436	0	0.061743	0.0425873	0.0316916	0.0229773	-0.402813	-1.37926	1.30787	0.474196					-0.00119004	-0.00161703		0.176	0.039		0.346	0.279		0.238874	3.14646e-07		1	0.0109148
FBtr0076270	622	690	583	1	181	0	0	0	0	50	185	48	1	51	118	136	32	135	0	1	123	3	0	207	0	0	44	89	36	0	19	0	128	0	0	0	29	90	76	38	87	0	80	60	142	0	99	0	0	192	385	132	305	159	0	36	0	12	63	6	81	8	0	265	64	0	72	179	0	59	0	97	0	23	0	27	0	0	0	21	58	31	0	67	0	40	29	4	0	97	0	39	0	4	0	98	0	106	0	0	0	159	5	7	4	211	0	108	5	31	0	140	0	314	106	25	122	86	0	115	0	38	0	130	151	33	11	0	2	4	93	3	82	24	68	25	0	10	5	8	8	136	252	85	1	79	39	73	0	158	0	4	12	5	2	4	2	27	193	63	52	4	6	7	4	5	5	244	0	115	24	110	0	0	17	376	55	136	191	0	0	83	0	116	0	209	118	0	0	1	0	198	0	0	0	175	0	0	166	261	0	170	7	31	12	25	26	6	2	8	9	0	5	11	9	27	5	3	0	0	0	1	0	0	30	67	0	0	0	0	140	38	78	0	2	1	0	1	0	0	1	4	0	0	32	0	83	0	3		7.70342	7.76547	7.89154	0.485427	6.02768	0	0	0	0	5.74739	7.62037	5.70984	1.15056	5.6605	7.95786	7.18408	4.72792	7.4953	0	1.10434	6.54566	1.79909	0	8.72874	0	0	5.69181	6.54581	3.98823	0	3.65878	0	7.05778	0	0	0	5.30378	6.13545	6.46972	6.04876	7.31334	0	6.95175	6.18725	7.38232	0	7.48527	0	0	7.93799	8.66981	7.94673	8.09281	7.5944	0	4.83188	0	4.69655	6.46352	3.22033	6.44626	2.68257	0	8.10213	6.17153	0	5.55244	7.46197	0	8.34647	0	8.59474	0	6.90629	0	6.53823	0	0	0	6.67455	6.33217	6.79129	0	6.58271	0	6.24888	6.04155	1.72683	0	6.94848	0	5.35368	0	3.0036	0	7.61802	0	7.52927	0	0	0	7.4143	2.91265	2.82985	2.04264	7.45886	0	6.45533	1.83996	5.18547	0	7.85406	0	7.95228	7.30716	4.13258	6.30834	6.42744	0	6.74335	0	5.24603	0	7.25276	6.86406	5.0917	3.59216	0	1.44361	2.69377	6.28355	2.06005	6.47021	3.60763	6.4663	4.71039	0	2.72247	2.22342	3.78555	4.14649	7.15208	7.66448	6.60674	1.04963	6.74631	5.55305	6.48253	0	7.75469	0	1.99639	2.60407	1.82782	1.40054	2.11437	3.11103	5.79129	7.9163	5.73254	6.52513	2.47249	3.41684	2.9855	1.97085	2.12102	1.95977	7.79487	0	6.40548	3.62994	5.90063	0	0	4.02148	7.69502	5.30852	6.19849	6.73023	0	0	5.97613	0	7.34136	0	7.49338	6.39541	0	0	1.07039	0	7.20183	0	0	0	6.71699	0	0	7.75529	9.80568	0	8.12614	3.27947	5.16471	3.70708	5.29609	4.76182	3.00899	1.57531	3.58976	3.20477	0	3.0993	2.96532	2.76977	3.71809	3.16189	2.9222	0	0	0	1.50589	0	0	5.14853	6.62147	0	0	0	0	6.97945	5.32769	7.33316	0	1.96347	2.32769	0	2.852	0	0	1.49057	2.11103	0	0	6.78477	0	7.26903	0	2.46467		13726	FBgn0036107	protein_coding	galla-2	1													-0.158377	2.62414	0.678623	2.05858e-08	0.842358	1.09011e-07	-0.414342	5.60701	n	up	-0.750264	0.609331	n	3.87104	3.5876	2.96228	2.34818	3.19228	0.587874	1.15461	0.672459	-0.391227	-1.43584	GO:0097361	GO:0003674	GO:0106035, GO:0016226	-0.0413592	0.0249407	0.233481	0.61	0.941	0.621	0.634	0.885	0.907	0.334404	0.274228	0.143894	1	1	1
FBtr0076191	0	0	0	0	0	0	0	0	0	0	0	0	0	0	0	0	0	0	0	0	0	0	0	0	0	0	0	0	0	0	0	0	0	0	0	0	0	0	0	0	0	0	0	0	0	0	0	0	0	0	0	0	0	0	0	0	0	0	0	0	84	0	0	0	0	0	0	0	0	0	0	0	0	0	0	0	0	0	0	0	0	0	0	0	0	0	0	0	0	0	0	0	0	0	0	0	0	0	0	0	0	0	0	0	0	0	0	0	0	0	0	0	0	0	0	0	0	0	0	0	0	0	0	0	0	0	0	0	0	0	0	0	0	0	0	0	0	0	0	0	0	0	0	0	0	0	0	0	0	0	0	0	0	0	0	0	0	0	0	0	0	0	0	0	0	0	0	0	0	0	0	0	0	0	0	0	0	0	0	0	0	0	0	0	0	0	0	0	0	0	0	0	0	0	0	0	0	0	0	0	0	0	0	0	0	0	0	0	0	0	0	0	0	0	0	0	0	0	0	0	0	0	0	0	0	0	0	0	0	0	0	0	38	42	7	0	0	0	12	17	12	16	0	0	0	0	0	0	0		0	0	0	0	0	0	0	0	0	0	0	0	0	0	0	0	0	0	0	0	0	0	0	0	0	0	0	0	0	0	0	0	0	0	0	0	0	0	0	0	0	0	0	0	0	0	0	0	0	0	0	0	0	0	0	0	0	0	0	0	6.79142	0	0	0	0	0	0	0	0	0	0	0	0	0	0	0	0	0	0	0	0	0	0	0	0	0	0	0	0	0	0	0	0	0	0	0	0	0	0	0	0	0	0	0	0	0	0	0	0	0	0	0	0	0	0	0	0	0	0	0	0	0	0	0	0	0	0	0	0	0	0	0	0	0	0	0	0	0	0	0	0	0	0	0	0	0	0	0	0	0	0	0	0	0	0	0	0	0	0	0	0	0	0	0	0	0	0	0	0	0	0	0	0	0	0	0	0	0	0	0	0	0	0	0	0	0	0	0	0	0	0	0	0	0	0	0	0	0	0	0	0	0	0	0	0	0	0	0	0	0	0	0	0	0	0	0	0	0	0	0	0	0	0	0	0	0	0	0	0	0	0	0	6.62381	6.01458	3.74308	0	0	0	6.08619	6.14812	4.82731	4.1152	0	0	0	0	0	0	0		228	FBgn0036108	protein_coding	Cpr67Fa1	1													2.60175	-1.26846	0.284925	0.215598	0.536832	0.299749	1.06932	-1.23832	n	n	0	1.01	n	0	0.185046	0.823906	0.41975	0.357175	0.307797	-1.16043	-0.559231	1.51636	0.203298	GO:0062129	GO:0042302, GO:0008010	GO:0040003		0.0039981	-0.00811616		0.176	0.015		0.077	0.116		0.384277	0.000746577		1	1
FBtr0076192	0	0	0	0	0	0	0	0	0	0	0	0	0	0	0	0	0	0	0	41	0	0	0	0	0	0	0	0	0	0	0	0	0	0	0	0	0	0	0	0	0	0	0	0	0	0	0	0	0	0	0	0	0	0	0	0	0	0	0	0	10	0	0	0	53	0	6	0	0	0	0	0	0	0	0	0	0	0	0	0	0	0	0	0	0	0	0	0	0	0	0	0	0	0	0	0	0	0	0	0	0	0	2	0	0	0	0	0	0	0	0	0	0	0	0	1	0	0	0	0	0	0	36	0	77	0	0	0	0	0	0	0	0	0	0	0	0	0	0	0	0	0	5	0	0	0	0	0	0	0	0	1	9	1	1	0	0	0	0	0	0	0	0	0	3	2	0	0	0	0	0	0	0	0	0	0	0	0	0	0	0	0	0	0	0	0	0	0	0	0	0	0	0	0	0	0	0	0	0	0	0	0	1	0	0	0	0	1	1	0	1	5	0	0	1	0	0	0	0	0	0	0	0	0	0	0	0	0	0	0	0	0	3	123	13	0	1	1	42	38	12	48	6	0	0	0	0	0	0		0	0	0	0	0	0	0	0	0	0	0	0	0	0	0	0	0	0	0	5.84248	0	0	0	0	0	0	0	0	0	0	0	0	0	0	0	0	0	0	0	0	0	0	0	0	0	0	0	0	0	0	0	0	0	0	0	0	0	0	0	0	3.77189	0	0	0	6.14731	0	2.45943	0	0	0	0	0	0	0	0	0	0	0	0	0	0	0	0	0	0	0	0	0	0	0	0	0	0	0	0	0	0	0	0	0	0	0	2.04264	0	0	0	0	0	0	0	0	0	0	0	0	0.83996	0	0	0	0	0	0	5.29976	0	6.15583	0	0	0	0	0	0	0	0	0	0	0	0	0	0	0	0	0	2.52356	0	0	0	0	0	0	0	0	0.925999	2.47249	0.687061	0.992768	0	0	0	0	0	0	0	0	0	1.86394	1.38405	0	0	0	0	0	0	0	0	0	0	0	0	0	0	0	0	0	0	0	0	0	0	0	0	0	0	0	0	0	0	0	0	0	0	0	0	1.31615	0	0	0	0	1.27501	1.1375	0	1.0635	2.87971	0	0	0.823749	0	0	0	0	0	0	0	0	0	0	0	0	0	0	0	0	0	3.08746	7.51759	4.54226	0	3.10434	3.16027	7.74248	7.23515	4.78555	5.60555	8.41992	0	0	0	0	0	0		545	FBgn0036109	protein_coding	Cpr67Fa2	1													0.12627	-2.46145	0.0258846	0.0121087	0.117285	0.023845	-2.22794	-2.50896	n	down	-0.611533	1.01	n	0.281469	0.217113	1.55969	1.12944	0.796928	0.568826	-0.906179	-1.01932	1.34094	0.584555	GO:0062129	GO:0042302, GO:0008010	GO:0040003		0.00544656	-0.0206234		0.471	0.049		0.5	0.488		0.810178	2.52728e-14		1	8.76689e-10
FBtr0076193	0	0	7	0	0	0	0	0	0	0	0	0	0	0	0	0	0	0	0	0	0	0	0	0	0	0	0	0	0	0	0	0	0	0	0	0	0	0	0	0	0	0	0	0	0	0	0	0	0	0	0	0	0	0	0	0	0	0	0	0	0	0	0	0	0	0	0	0	0	0	0	0	0	0	0	0	0	0	0	0	0	0	0	0	0	0	0	0	0	0	0	0	0	0	0	0	0	0	0	0	0	0	0	0	0	0	0	0	0	0	0	0	0	0	0	2	0	0	0	0	0	0	0	0	0	0	7	0	0	0	0	0	0	0	0	0	0	0	0	0	0	0	0	0	0	0	0	0	0	0	0	0	2	0	0	1	0	0	0	0	0	0	0	0	0	0	0	0	0	0	0	0	0	0	0	0	0	0	0	0	0	0	0	0	0	0	0	0	0	0	0	0	0	0	2	0	0	0	0	0	0	0	0	0	0	0	0	0	0	0	0	2	0	1	0	0	0	0	0	0	0	0	0	0	0	0	0	0	0	0	0	0	0	0	0	0	0	0	0	0	0	0	0	0	0	0	0	0	0		0	0	2.50589	0	0	0	0	0	0	0	0	0	0	0	0	0	0	0	0	0	0	0	0	0	0	0	0	0	0	0	0	0	0	0	0	0	0	0	0	0	0	0	0	0	0	0	0	0	0	0	0	0	0	0	0	0	0	0	0	0	0	0	0	0	0	0	0	0	0	0	0	0	0	0	0	0	0	0	0	0	0	0	0	0	0	0	0	0	0	0	0	0	0	0	0	0	0	0	0	0	0	0	0	0	0	0	0	0	0	0	0	0	0	0	0	1.74846	0	0	0	0	0	0	0	0	0	0	3.69042	0	0	0	0	0	0	0	0	0	0	0	0	0	0	0	0	0	0	0	0	0	0	0	0	0	1.32193	0	0	1.32193	0	0	0	0	0	0	0	0	0	0	0	0	0	0	0	0	0	0	0	0	0	0	0	0	0	0	0	0	0	0	0	0	0	0	0	0	0	0	0	0	0	0	0	0	0	0	0	0	0	0	0	0	0	0	0	2.24184	0	1.05658	0	0	0	0	0	0	0	0	0	0	0	0	0	0	0	0	0	0	0	0	0	0	0	0	0	0	0	0	0	0	0	0	0	0	0		24	FBgn0036110	protein_coding	Cpr67Fb	1													0.0533291	-0.41471	0.975364	0.840744	1.01	1.01	0.0308814	-0.200942	n	n	0.0562769	1.01	n	0.0365388	0.0238656	0.258372	0.126862	0.11141	0.0936833	-0.799191	-0.934468	1.56871	0.164948	GO:0062129, GO:0005615	GO:0042302, GO:0008010	GO:0040003, GO:0032504		0.00101674	-0.000781823		0.176	0.015		0.077	0.116		0.337419	0.000746577		1	1
FBtr0076250	26	5	13	6	0	0	4	0	4	0	0	7	3	0	20	2	41	0	0	0	0	21	12	0	0	1	22	14	14	12	50	0	28	24	1	787	18	2	13	0	0	0	32	4	16	0	10	187	0	93	3	0	0	26	0	136	3	1	0	2	0	0	0	0	1	0	6	92	0	0	10	0	1	0	2	2	0	3	12	10	0	15	10	25	0	4	66	1	0	32	9	3	0	12	77	0	0	37	4	72	0	8	4	6	2	13	0	1	3	37	0	1	10	6	3	4	3	3	1	7	16	19	28	5	0	3	2	21	1	8	4	1	8	7	5	15	78	9	9	5	8	6	2	0	9	0	94	2	61	31	0	2	4	6	5	3	12	0	1	3	19	8	19	6	1	3	3	3	116	8	13	55	0	0	2	0	6	10	2	108	0	1	10	0	0	121	8	116	0	0	3	3	22	133	195	4	9	0	0	10	32	237	5	6	3	12	5	8	5	9	3	5	7	3	7	6	10	6	3	0	0	20	1227	16	3	6	58	0	0	3	2	29	25	0	2	1	0	0	1	7	6	15	0	0	17	0	16	0	0		0	0	0	0	0	0	0	0	0	0	0	0	0	0	3.57531	0	2.1177	0	0	0	0	0	0	0	0	0.286881	0	0	0	2.62994	3.09085	0	1.67807	3.5008	0	7.35014	2.39506	0	0	0	0	0	0	1.18269	2.59932	0	0	5.84599	0	4.5472	0	0	0	0	0	4.22882	0	0.505891	0	0.941106	0	0	0	0	0	0	0	4.01167	0	0	4.50843	0	1.69153	0	2.11103	0	0	1.9222	2.88557	0	0	3.93168	1.19535	0.0426443	0	0	4.58916	0	0	3.25701	0	0	0	2.78241	5.02414	0	0	3.85798	0	4.71864	0	0	0	0	0	1.31034	0	0	0	2.32193	0	0	0	0	0	0	0	0	0.286881	0	1.32769	0	2.11103	0	0	0	0.748461	0	0	1.852	0	0	0	0	0	0	3.6565	0	1.05658	0	0	0	0	0	1.42761	0	4.21645	0	4.45615	2.44361	0	0	0	0	0.526069	0	3.8166	0	0	0	0.879706	0	0	0	0	0	0	0	6.13052	0	0	2.94486	0	0	0	0	0	0	0	3.72028	0	0	0	0	0	4.44361	0	3.82273	0	0	0	0	0	5.80864	5.78581	0	2.22033	0	0	0	0	6.0706	0	0	0	0	0	0	0	0	0	0	0	0	0	0	0	2.21412	0	0	0	0	8.53177	0	0	0	3.4957	0	0	1.22033	0	0	0	0	0	0	0	0	0.887525	0	0	1.64155	0	0	3.87873	0	3.08406	0	0		5617	FBgn0036111	protein_coding	Aps	3													-0.732327	2.13112	0.0259246	0.00129654	0.117395	0.00314891	2.22734	3.21674	n	up	-1.2158	0.870108	n	0.991765	0.808094	0.0965615	0.180165	0.519147	0.38741	1.21995	0.745844	-1.0908	-0.874994	GO:0005634, GO:0005737, GO:0005634, GO:0005737	GO:0008486, GO:0034432, GO:0000298, GO:0050072, GO:0008486, GO:0034431	GO:0009117, GO:0043647, GO:0042594, GO:0055088, GO:0042593, GO:1901907, GO:1901909, GO:0071543, GO:1901911	-0.0511539	0.00152224	0.117447	0.695	0.941	0.68	0.663	0.962	0.953	0.53492	0.746746	0.369584	1	1	1
FBtr0076251	413	508	1027	471	38	0	200	0	114	74	70	3	116	56	0	190	187	88	0	138	0	255	131	0	0	0	117	139	60	371	41	0	76	56	131	1	218	102	118	136	42	0	237	173	3	0	318	0	0	1	102	37	0	342	0	30	336	0	39	0	0	0	0	0	21	0	119	84	0	80	13	0	0	0	0	2	5	0	37	66	0	26	140	98	0	12	23	35	0	15	244	15	5	190	1	36	0	0	8	71	0	67	48	12	11	108	0	45	14	107	0	45	232	106	134	48	314	97	0	57	693	81	3	248	0	129	0	564	72	8	137	111	1	66	94	81	69	17	15	7	30	146	254	21	132	0	37	39	11	82	0	21	14	30	6	19	1	48	20	88	44	93	40	21	20	9	14	32	77	233	115	14	64	0	357	0	601	225	520	964	169	123	1379	0	349	1	324	204	0	21	4	61	274	3	0	210	0	0	114	430	2	7	198	50	124	55	75	42	16	56	38	53	47	14	35	104	32	15	5	36	589	149	1	395	320	121	203	0	0	0	266	377	80	0	31	3	4	0	7	29	38	41	0	0	58	0	0	0	0		4.77768	4.9397	6.33485	5.20438	1.82782	0	4.81044	0	4.46532	3.9607	3.90593	0	4.78398	3.46989	0	5.26266	4.80426	4.51538	0	4.94767	0	5.34589	4.69711	0	0	0	4.73281	4.80941	2.46989	6.80542	2.63691	0	3.90497	4.21568	5.20945	0	5.85275	3.96347	4.78607	5.50843	3.97453	0	6.09803	5.30597	0	0	6.69209	0	0	0	4.40803	3.76447	0	6.25342	0	2.37295	6.18923	0	3.43563	0	0	0	0	0	2.53107	0	3.99458	4.03738	0	6.12908	4.34908	0	0	0	0	1.69599	1.13093	0	3.90593	5.77847	0	4.23419	6.44609	4.57289	0	2.28392	3.23419	2.16672	0	2.15381	6.57818	1.848	4.15381	5.97246	0	3.72356	0	0	4.01167	4.56133	0	3.78764	3.68594	1.4489	1.33342	4.06178	0	2.94486	1.24489	4.43296	0	3.86295	5.79416	4.02326	5.14975	2.73552	5.19653	4.15623	0	3.36317	6.52826	3.91456	0.464668	5.78581	0	4.57592	0	6.28411	3.63691	1.77821	4.42962	4.43296	0	2.69599	4.50843	3.9542	3.4957	1.37851	1.58015	1.46989	3.57289	4.89627	5.31578	2.39232	4.72738	0	3.02326	3.19692	2.11437	4.34056	0	2.04614	1.04963	1.93734	0.970854	1.94111	0	4.14568	2.37295	3.82782	3.853	4.26003	3.43162	2.22033	1.85997	0.933573	1.27501	2.69377	5.50239	5.08023	3.62994	1.28688	4.35685	0	5.93026	0	6.36562	4.57107	5.79779	7.06318	4.75756	4.22882	8.55113	0	5.88704	0	5.44824	4.8525	0	2.42492	1.55582	3.2854	5.24869	0	0	4.57833	0	0	4.78503	8.05707	0	0	5.53201	3.46205	4.60288	4.0027	3.83592	3.2854	1.96717	3.87578	2.88947	3.53978	3.82985	1.49057	2.40871	3.26754	3.25399	2.74846	3.27053	3.48671	7.3869	5.67835	0	6.60851	6.11582	5.00225	5.38094	0	0	0	5.50589	6.1373	4.8885	0	3.3799	1.84398	2.64616	0	2.47249	3.95977	3.70708	2.8953	0	0	5.07425	0	0	0	0		24316	FBgn0036111	protein_coding	Aps	3													-0.135022	1.10897	0.702485	0.00924438	0.856704	0.0186747	-0.381968	2.60288	n	up	0.718728	0.641688	n	2.98018	2.8863	2.72233	2.45423	2.76076	0.19959	1.09936	0.628989	-0.192543	-1.53581	GO:0005634, GO:0005737, GO:0005634, GO:0005737	GO:0008486, GO:0034432, GO:0000298, GO:0050072, GO:0008486, GO:0034431	GO:0009117, GO:0043647, GO:0042594, GO:0055088, GO:0042593, GO:1901907, GO:1901909, GO:0071543, GO:1901911	-0.00228069	0.031512	0.247081	0.686	0.941	0.718	0.752	1	0.977	0.966993	0.240928	0.310796	1	1	1
FBtr0076252	115	163	125	8	1	0	82	0	9	1	1	14	111	1	10	8	95	1	0	1	0	41	61	0	0	0	112	63	33	10	27	0	44	21	4	13	4	18	27	1	1	0	124	4	8	0	25	17	0	15	5	0	0	217	0	135	5	0	1	2	0	0	0	0	2	0	77	169	0	1	7	0	0	0	1	1	2	2	11	14	0	10	10	68	0	4	35	2	0	21	12	61	1	13	12	0	0	12	14	19	0	107	5	10	5	30	0	3	5	51	0	1	21	7	79	19	27	35	0	21	18	39	47	14	0	18	2	34	2	5	15	2	21	38	9	67	13	12	11	8	27	147	5	0	5	0	53	4	30	293	0	4	11	10	5	6	7	0	2	36	42	19	219	12	3	17	13	5	20	58	142	45	1	0	3	0	34	14	4	55	1	1	23	0	0	15	61	387	0	0	3	65	100	12	12	7	6	0	0	26	417	12	32	27	10	32	20	13	7	13	5	11	14	5	16	43	41	6	2	0	1	156	12	19	125	29	64	0	0	2	4	133	64	0	4	1	1	0	1	27	11	15	0	0	11	0	8	0	0		3.11936	3.22959	3.33485	0.831877	0	0	3.44493	0	1.5008	0	0	2.33628	4.54288	0	0	1.30451	3.87086	0	0	0	0	3.10601	3.67016	0	0	0	4.69711	3.7939	2.02503	0	0.443607	0	3.39506	0.389567	1.13093	0	0	1.81558	3.10601	0	0	0	5.26641	0	0	0	3.38543	0	0	0	0.963474	0	0	5.5157	0	4.09592	0	0	0	0	0	0	0	0	0.485427	0	3.32481	4.83188	0	0	0	0	0	0	0	0	0	0	1.01436	3.95513	0	0	3.2765	4.29939	0	1.65076	3.54102	0.263034	0	2.07039	2.88753	3.40735	0	0.0565835	0	0	0	0	4.9905	0	0	4.31542	1.40599	1.65076	0.815575	2.29866	0	0.485427	0.704872	3.57289	0	0	2.76977	1.20789	4.25626	1.74416	1.95606	2.73769	0	2.32481	1.64155	3.26604	3.00899	2.10434	0	2.08066	0	2.85599	0	0	1.75702	0.378512	2.52356	2.06695	1.67807	3.75168	0	1.48027	1.04963	2.15381	3.62176	4.74255	0.823749	0	0	0	3.24184	0.879706	2.26604	5.95768	0	0.464668	1.01436	1.20789	0.815575	1.10434	0	0	0.62293	2.60881	4.04789	2.40327	5.87381	1.8953	0.505891	1.65535	1.37851	0.823749	0	3.08746	3.83592	1.89142	0	0	0	0	2.46989	1.53107	0.378512	3.10936	0	0	2.81967	0	0	0	3.12928	5.58526	0	0	0	3.23573	3.90785	0	0	0.956057	0	0	0	4.24108	6.35138	0	3.03386	2.73118	1.61824	3.53232	2.22342	2.25399	1.41143	2.43563	1	1.81558	2.5656	0.704872	1.76129	2.15381	3.69377	0.263034	0	0	0	5.68342	0	3.07211	4.62585	3.1375	3.60999	0	0	0	0.815575	4.72137	4.84449	0	0.83996	0	0	0	0	3.86888	2.31904	1.46989	0	0	0	0	0	0	0		6650	FBgn0036111	protein_coding	Aps	3													-0.110172	0.607477	0.737643	0.126362	0.87655	0.189033	-0.334976	1.52861	n	n	-0.270071	0.895486	n	1.31614	1.38956	1.78303	1.38309	1.46795	0.184166	-0.824358	-0.425658	1.71082	-0.460805	GO:0005634, GO:0005737, GO:0005634, GO:0005737	GO:0008486, GO:0034432, GO:0000298, GO:0050072, GO:0008486, GO:0034431	GO:0009117, GO:0043647, GO:0042594, GO:0055088, GO:0042593, GO:1901907, GO:1901909, GO:0071543, GO:1901911	0.00469293	0.0140224	0.0682577	0.724	0.941	0.733	0.743	1	0.977	0.796943	0.272245	0.271176	1	1	1
FBtr0076194	0	0	0	0	0	0	0	0	0	0	0	0	0	0	0	0	0	0	0	0	0	0	0	0	0	0	0	0	0	0	0	0	0	0	0	0	0	0	0	0	0	0	0	0	0	0	0	0	0	0	0	0	0	0	0	0	0	0	0	0	0	0	0	0	0	0	0	0	0	0	0	0	0	0	0	0	0	0	0	0	0	0	0	0	0	0	0	0	0	0	0	0	0	0	0	0	0	0	0	0	0	0	0	0	0	0	0	0	0	0	0	0	0	0	0	0	0	0	0	0	0	0	0	0	0	0	0	0	0	0	0	0	0	0	0	0	0	0	0	0	2	0	0	0	0	0	0	0	0	0	0	0	0	0	0	0	0	0	0	0	0	0	0	0	0	0	0	0	0	0	0	0	0	0	0	0	0	0	0	0	0	0	0	0	0	0	0	0	0	0	0	0	0	0	0	0	0	0	0	0	0	0	0	0	0	0	0	0	0	0	0	0	0	0	0	0	0	0	0	0	0	0	0	0	0	0	0	0	0	0	0	0	0	0	0	0	0	0	0	0	0	0	0	0	0	0	0	0	0		0	0	0	0	0	0	0	0	0	0	0	0	0	0	0	0	0	0	0	0	0	0	0	0	0	0	0	0	0	0	0	0	0	0	0	0	0	0	0	0	0	0	0	0	0	0	0	0	0	0	0	0	0	0	0	0	0	0	0	0	0	0	0	0	0	0	0	0	0	0	0	0	0	0	0	0	0	0	0	0	0	0	0	0	0	0	0	0	0	0	0	0	0	0	0	0	0	0	0	0	0	0	0	0	0	0	0	0	0	0	0	0	0	0	0	0	0	0	0	0	0	0	0	0	0	0	0	0	0	0	0	0	0	0	0	0	0	0	0	0	2.03562	0	0	0	0	0	0	0	0	0	0	0	0	0	0	0	0	0	0	0	0	0	0	0	0	0	0	0	0	0	0	0	0	0	0	0	0	0	0	0	0	0	0	0	0	0	0	0	0	0	0	0	0	0	0	0	0	0	0	0	0	0	0	0	0	0	0	0	0	0	0	0	0	0	0	0	0	0	0	0	0	0	0	0	0	0	0	0	0	0	0	0	0	0	0	0	0	0	0	0	0	0	0	0	0	0	0	0	0		2	FBgn0036112	protein_coding	CG14147	1													-0.000167339	-0.122207	0.99986	0.957846	1.01	1.01	-0.000175202	-0.0528571	n	n				0.0201547	0	0	0	0.00503867	0.00872724	1.73205	-0.57735	-0.57735	-0.57735
FBtr0076199	0	0	0	5	569	0	0	0	0	0	0	0	0	0	0	0	0	0	0	0	0	0	0	0	0	0	0	0	1450	7	0	0	0	0	0	0	0	50	129	0	0	0	0	2	0	0	0	0	0	0	0	0	0	0	0	0	5	0	0	0	0	0	0	0	0	0	0	0	0	0	0	0	0	0	0	0	0	0	5	0	0	0	0	0	0	5	0	0	0	0	0	0	3	0	0	0	0	0	0	57	0	1	0	3	0	0	0	0	0	0	0	0	0	0	0	0	0	150	0	0	0	0	0	0	0	0	0	0	0	0	0	164	0	1	308	0	7	3	0	0	2	0	0	0	0	0	0	0	0	0	0	0	0	0	0	0	0	0	0	5	0	41	0	0	0	1	0	0	0	0	0	0	0	0	0	0	0	0	0	1425	0	0	0	0	0	0	0	0	0	0	0	0	0	0	0	0	0	0	0	0	0	0	0	0	2	0	1	0	0	0	0	0	0	1	0	0	0	0	0	0	0	296	0	5	0	0	0	0	0	0	0	0	0	0	0	0	0	0	0	0	2	0	0	0	0	0	0	0	0		0	0	0	0	5.41785	0	0	0	0	0	0	0	0	0	0	0	0	0	0	0	0	0	0	0	0	0	0	0	6.9806	1.73552	0	0	0	0	0	0	0	3.16832	5.21645	0	0	0	0	0	0	0	0	0	0	0	0	0	0	0	0	0	0	0	0	0	0	0	0	0	0	0	0	0	0	0	0	0	0	0	0	0	0	0	0	0	0	0	0	0	0	0	0	0	0	0	0	0	0	0	0	0	0	0	0	4.20633	0	0	0	1.02148	0	0	0	0	0	0	0	0	0	0	0	0	0	5.0917	0	0	0	0	0	0	0	0	0	0	0	0	0	5.30634	0	0	6.30159	0	1.47508	0.632268	0	0	0	0	0	0	0	0	0	0	0	0	0	0	0	0	0	0	0	0	0	0	0	3.46597	0	0	0	0	0	0	0	0	0	0	0	0	0	0	0	0	0	7.81622	0	0	0	0	0	0	0	0	0	0	0	0	0	0	0	0	0	0	0	0	0	0	0	0	0	0	0	0	0	0	0	0	0	0	0	0	0	0	0	0	0	6.9578	0	0	0	0	0	0	0	0	0	0	0	0	0	0	0	0	0	0	0	0	0	0	0	0	0	0	0		4705	FBgn0036116	protein_coding	CG7888	3													2.19473	4.50187	0.00209544	0.0537339	0.0193885	0.0897603	3.07636	1.92898	up	n	1.71823	0.380147	n	0.100259	0.504892	0	0.0636057	0.167189	0.198245	-0.337615	1.70346	-0.843345	-0.522501		GO:0015171, GO:0015171	GO:0003333, GO:0003333	0.107171	-0.000640597	0.0792702	0.181	0.176	0.117	0.05	0.154	0.163	0.00339766	0.953783	0.568496	1	1	1
FBtr0076200	0	0	0	5	6	0	0	0	0	0	0	0	0	0	0	0	0	0	0	0	0	0	0	0	0	0	0	0	5	0	0	0	0	0	0	0	0	4	3	0	0	0	0	2	0	0	0	0	0	0	0	0	0	0	0	0	5	0	0	7	0	0	0	0	0	0	0	0	0	0	0	0	0	0	0	0	0	0	5	0	0	0	0	0	0	5	0	0	0	0	0	0	3	0	0	0	0	0	0	5	0	1	0	1	0	0	0	0	0	0	0	0	0	0	0	0	0	8	0	0	0	0	0	0	0	0	0	0	0	0	0	4	0	1	5	0	2	1	0	0	2	0	0	0	0	0	0	0	0	0	0	0	0	0	0	0	0	0	0	6	0	2	0	0	0	1	0	0	0	0	0	0	0	0	0	0	0	0	0	5	0	0	0	0	0	0	0	0	0	0	0	0	0	0	0	0	0	0	0	0	0	0	0	0	2	0	1	0	0	0	0	0	0	1	0	0	0	0	0	0	0	5	0	6	0	0	0	0	0	0	0	0	0	0	0	0	0	0	0	0	2	0	0	0	0	0	0	0	0		0	0	0	0	0	0	0	0	0	0	0	0	0	0	0	0	0	0	0	0	0	0	0	0	0	0	0	0	0	0	0	0	0	0	0	0	0	0	0	0	0	0	0	0	0	0	0	0	0	0	0	0	0	0	0	0	0	0	0	1.58496	0	0	0	0	0	0	0	0	0	0	0	0	0	0	0	0	0	0	0	0	0	0	0	0	0	0	0	0	0	0	0	0	0	0	0	0	0	0	0	0	0	0	0	0	0	0	0	0	0	0	0	0	0	0	0	0	0	1.04963	0	0	0	0	0	0	0	0	0	0	0	0	0	0	0	0	0	0	0	0	0	0	0	0	0	0	0	0	0	0	0	0	0	0	0	0	0	0	0	0	0	0	0	0	0	0	0	0	0	0	0	0	0	0	0	0	0	0	0	0	0	0	0	0	0	0	0	0	0	0	0	0	0	0	0	0	0	0	0	0	0	0	0	0	0	0	0	0	0	0	0	0	0	0	0	0	0	0	0	0	0	0	0	0	0	0	0	0	0	0	0	0	0	0	0	0	0	0	0	0	0	0	0	0	0	0	0	0	0	0	0		111	FBgn0036116	protein_coding	CG7888	3													1.26319	0.493957	0.128874	0.622866	0.336062	0.718452	1.51856	0.491792	n	n	0.936144	1.01	n	0	0.0250914	0	0	0.00627284	0.0108649	-0.57735	1.73205	-0.57735	-0.57735		GO:0015171, GO:0015171	GO:0003333, GO:0003333	0.000457418	0.000239453	0.00268127	0.181	0.176	0.117	0.05	0.154	0.163	0.00443654	0.801702	0.568496	1	1	1
FBtr0076201	0	0	0	321	301	0	0	0	0	0	0	0	0	0	0	0	0	0	0	0	0	0	0	0	0	0	0	0	1320	0	0	0	0	0	0	0	0	21	11	0	0	0	0	3	0	0	0	0	0	0	0	0	0	0	0	0	236	0	0	0	0	0	0	0	0	0	0	0	0	0	0	0	0	0	0	0	0	0	33	0	0	0	0	0	0	93	0	0	0	0	0	0	5	0	0	0	0	0	0	57	0	1	0	2	0	0	0	0	0	0	0	0	0	0	0	0	0	16	0	0	0	0	0	0	0	0	0	0	0	0	0	19	0	2	72	0	2	1	0	0	3	0	0	0	0	0	0	0	0	0	0	0	0	0	0	0	0	0	0	66	0	3	0	0	0	1	0	0	0	0	0	0	0	0	0	0	0	0	0	88	0	0	0	0	0	0	0	0	0	0	0	0	0	0	0	0	0	0	0	0	0	0	0	0	4	0	1	0	0	0	0	0	0	1	0	0	0	0	0	0	0	25	0	61	0	0	0	0	0	0	0	0	0	0	0	0	0	0	0	0	3	0	0	0	0	0	0	0	0		0	0	0	5.11061	4.81301	0	0	0	0	0	0	0	0	0	0	0	0	0	0	0	0	0	0	0	0	0	0	0	7.10476	0	0	0	0	0	0	0	0	2.54597	0	0	0	0	0	1.74846	0	0	0	0	0	0	0	0	0	0	0	0	6.13566	0	0	0	0	0	0	0	0	0	0	0	0	0	0	0	0	0	0	0	0	0	4.45286	0	0	0	0	0	0	5.51475	0	0	0	0	0	0	5.32409	0	0	0	0	0	0	4.89772	0	0.831877	0	0	0	0	0	0	0	0	0	0	0	0	0	0	0	0	0	0	0	0.298658	0	0	0	0	0	0	0	0	0	0	0	0.536053	4.63923	0	0	0	0	0	2	0	0	0	0	0	0	0	0	0	0	0	0	0	0	0	0	0	0	4.0321	0	0	0	0	0	0.565597	0	0	0	0	0	0	0	0	0	0	0	0	0	3.77083	0	0	0	0	0	0	0	0	0	0	0	0	0	0	0	0	0	0	0	0	0	0	0	0	1.58976	0	0.565597	0	0.298658	0	0	0	0	0.389567	0	0	0	0.584963	0	0	0	0	0	4.63807	0	0	0	0	0	0	0	0	0	0	0	0	0	0	0.871844	0	1.97453	0	0	0	0	0	0	0	0		2772	FBgn0036116	protein_coding	CG7888	3													2.81171	3.45759	0.00610604	0.0416581	0.0422894	0.0718061	2.74203	2.03692	up	n	1.56435	0.258155	n	0.143645	0.510361	0.177624	0.158445	0.247519	0.15223	-0.682351	1.72662	-0.459138	-0.585131		GO:0015171, GO:0015171	GO:0003333, GO:0003333	0.0736632	0.000398689	0.0469875	0.171	0.176	0.112	0.05	0.154	0.163	0.00537329	0.801702	0.508721	1	1	1
FBtr0076242	0	0	0	0	0	0	0	0	0	0	0	0	0	0	0	0	0	0	0	0	0	0	0	0	0	0	0	0	0	0	0	0	0	0	0	0	0	0	0	0	0	0	0	0	0	0	0	0	0	0	0	0	0	0	0	0	0	0	0	8	0	0	0	0	0	0	0	0	0	0	0	0	0	0	0	0	0	0	0	0	0	0	0	0	0	0	0	1	0	0	0	0	2	0	0	0	0	0	0	0	0	0	0	0	1	0	0	0	1	0	0	0	0	0	0	2	172	3	0	0	0	0	0	0	0	0	0	0	0	0	0	0	0	1	0	0	0	3	0	1	0	0	40	0	0	0	0	0	0	0	0	1	0	0	1	2	0	0	0	10	0	0	0	0	0	1	1	0	0	0	0	0	0	0	0	0	0	0	0	2	0	0	0	0	0	0	1	0	0	0	0	0	0	0	0	0	0	0	0	0	0	0	1	1	2	2	2	0	0	13	0	0	2	1	0	0	8	0	0	0	0	155	0	0	0	0	0	0	0	0	0	0	0	0	4	0	2	0	0	0	1	28	0	0	0	0	0	0	0		0	0	0	0	0	0	0	0	0	0	0	0	0	0	0	0	0	0	0	0	0	0	0	0	0	0	0	0.389567	0	0	0	0	0	0	0	0	0	0	0	0	0	0	0	0	0	0	0	0	0	0	0	0	0	0	0	0	0	0	0	2.06005	0	0	0	0	0	0	0	0	0	0	0	0	0	0	0	0	0	0	0	0	0	0	0	0	0	0	0	0.214125	0	0	0	0	3.01614	0	0	0	0	0	0	0	0	0	0	0	0.275007	0	0	0	0.201634	0	0	0	0	0	0	0.464668	4.99005	0.887525	0	0	0	0	0	0	0	0	0	0	0	0	0	0	0	0.176323	0	0	0	0.545968	0	0.545968	0	0	3.3978	0	0	0	0	0	0	0	0	0.275007	0	0	0.298658	0.555816	0	0	0	1.70929	0	0	0	0	0	0.250962	0.226509	0	0	0	0	0	0	0	0	0	0	0	0	0.516015	0	0	0	0	0	0.333424	0.275007	0	0	0	0	0	0	0	0	0	0	0	0	0	0	0	0.443607	0.400538	0.669027	0.903038	0.641546	0	0	2.58976	0	0	0.910733	0.238787	0	0	2.15381	0	0	0	0	6.36737	0	0	0	0	0	0	0	0	0	0	0	0	1.45418	0	2.11437	0	0	0	0.575312	2.94673	0	0	0	0	0	0	0		476	FBgn0036117	protein_coding	CG6321	1													-1.2087	-0.470085	0.643992	0.0106931	0.822188	0.0213059	-0.462124	-2.55257	n	n	0.111428	1.01	n	0.132572	0.102179	0.668271	0.328275	0.307824	0.225468	-0.777283	-0.912081	1.59866	0.0907043		GO:0030170, GO:0047536	GO:0009058		0.00989297	-0.000830715		0.706	0.049		0.462	0.558		0.0794496	5.59076e-18		1	1.93938e-13
FBtr0076202	683	156	0	0	42	0	402	0	0	0	163	141	105	0	0	118	0	87	16	84	350	0	4	0	0	374	0	0	0	0	83	0	6	12	0	0	0	25	67	51	0	0	0	0	0	0	0	0	0	0	109	38	252	64	0	0	0	0	61	27	0	0	0	0	0	0	0	107	0	0	0	0	0	0	0	13	2	0	4	0	0	0	0	21	0	0	0	13	0	0	0	51	0	4	0	3	0	0	0	67	75	0	1	4	3	30	0	0	0	92	0	0	0	37	235	15	0	59	0	21	1280	18	4	0	94	33	87	0	66	0	38	0	0	28	0	3	0	1	3	5	6	0	98	38	0	0	203	44	0	33	126	5	0	2	4	3	0	31	0	15	0	0	0	4	2	2	1	0	0	33	17	13	0	26	0	99	0	113	262	0	0	55	0	56	0	23	0	365	0	0	0	9	0	0	0	0	0	0	0	63	0	20	2	4	5	5	4	1	1	1	3	2	4	3	4	20	5	0	0	0	0	157	0	171	13	61	0	0	198	0	0	325	0	101	0	0	1	0	0	0	1	1	0	0	20	0	0	0	0		7.78319	5.58736	0	0	3.93734	0	8.11046	0	0	0	7.38215	7.18943	6.95664	0	0	6.92339	0	6.8089	5.27501	6.55781	7.98817	0	2.26604	0	0	8.8197	0	0	0	0	5.64097	0	2.79701	4.26828	0	0	0	4.2854	6.23688	6.41261	0	0	0	0	0	0	0	0	0	0	6.80103	6.10727	7.76248	6.23439	0	0	0	0	6.3579	5.20711	0	0	0	0	0	0	0	6.67044	0	0	0	0	0	0	0	5.43596	1.43296	0	3.21412	0	0	0	0	4.87873	0	0	0	3.03386	0	0	0	5.67158	0	2.95233	0	2.75061	0	0	0	6.80787	6.3194	0	1.17632	2.12102	1.69599	4.63459	0	0	0	6.66576	0	0	0	4.8525	8.38716	3.39643	0	5.83162	0	4.32048	9.84263	4.15381	2.1375	0	6.13114	5.03342	6.41007	0	5.79675	0	4.96209	0	0	3.75702	0	1.96347	0	0.62293	1.63691	3.1177	3.70377	0	6.25852	5.41346	0	0	7.8443	5.69988	0	5.46009	8.28429	2.19535	0	0.9855	2.05311	1.76553	0	5.926	0	3.69265	0	0	0	2.26003	1.26303	1.18903	0.641546	0	0	4.59335	3.13914	2.94673	0	6.41143	0	5.73715	0	5.87995	7.12928	0	0	5.34056	0	6.24432	0	4.32048	0	7.98294	0	0	0	2.88753	0	0	0	0	0	0	0	7.70086	0	5.01659	1.76129	2.41143	2.5435	3.06178	2.28096	1.09085	0.963474	1.21412	1.85997	1.60881	2.76977	1.48027	1.80323	3.27202	3.10601	0	0	0	0	8.12076	0	7.76587	3.94111	6.42794	0	0	7.96659	0	0	8.33239	0	6.91217	0	0	2.79701	0	0	0	1.45418	0.847997	0	0	6.04854	0	0	0	0		8921	FBgn0036118	protein_coding	Blos2	1													-0.486674	3.11014	0.363513	2.27232e-06	0.614518	8.92888e-06	-0.908692	4.72756	n	up	-0.465548	0.872996	n	2.81834	1.76222	1.49173	1.7029	1.9438	0.514829	1.69871	-0.352693	-0.878092	-0.467923	GO:0031083, GO:0000930, GO:0031083, GO:0099078	GO:0005515, GO:0042803, GO:0043015	GO:0016197, GO:0032418	-0.0393266	-0.000395453	0.16017	0.314	0.706	0.398	0.485	0.885	0.814	0.0123741	0.454715	0.162508	1	1	1
FBtr0076239	963	616	518	1333	71	337	0	0	293	0	94	68	553	467	0	0	151	78	0	438	0	268	297	458	0	431	216	324	852	231	147	0	1	93	0	0	0	18	136	104	275	289	79	190	721	80	185	0	0	0	131	0	236	511	0	214	0	161	59	51	0	0	124	91	25	0	114	0	0	85	14	0	0	46	0	72	212	0	58	109	139	40	0	3	0	71	130	0	0	88	0	95	0	116	0	0	0	0	0	183	0	100	4	45	1	205	402	318	4	25	155	110	0	266	68	4	450	253	27	226	0	120	65	79	0	324	43	54	0	0	381	0	277	820	19	9	287	37	41	2	302	173	41	45	331	1107	522	115	143	212	0	14	11	1	3	11	30	235	354	329	32	199	0	23	1	12	11	153	0	74	238	44	0	97	0	753	229	310	492	0	820	27	0	233	593	470	328	0	0	390	0	380	0	0	232	405	243	0	304	0	56	0	6	135	89	62	12	21	50	0	0	5	7	5	16	99	7	3	0	0	684	186	242	0	0	44	258	0	0	103	57	116	234	41	0	1	0	0	1	0	3	1	0	0	0	0	0	18	119		8.13355	7.39832	7.52325	8.85244	4.51159	7.27342	0	0	7.99887	0	6.44692	6.00113	9.19707	8.61894	0	0	6.71246	6.5043	0	8.77903	0	7.59298	8.00416	9.65383	0	8.87793	7.76434	8.19589	8.25767	8.32724	6.3107	0	0.918386	7.00652	0	0	0	3.70155	7.10811	7.28651	8.76464	9.15419	6.72887	7.62928	9.50028	6.74578	8.16942	0	0	0	6.91421	0	7.52136	9.06097	0	7.15482	0	8.22018	6.15502	5.95559	0	0	8.9922	6.36859	4.65134	0	6.01502	0	0	8.62022	6.89445	0	0	7.63793	0	7.70743	7.36072	0	6.75662	8.80181	7.34811	6.94568	0	2.20477	0	6.8426	7.95722	0	0	6.61324	0	6.39558	0	7.46581	0	0	0	0	0	8.09487	0	6.54086	2.46728	5.11562	0.739848	7.1984	8.60929	7.79233	1.48027	4.66505	7.68783	7.28845	0	7.50056	6.4522	1.71809	7.9607	7.75462	5.01659	7.49665	0	6.66576	5.66021	6.337	0	8.13165	5.26454	5.15866	0	0	8.09202	0	7.9943	8.36707	4.45746	3.1375	7.67306	4.22959	4.74846	1.91073	9.08807	7.29664	4.88704	5.49057	8.25564	10.3229	9.03667	6.90352	7.74947	7.95565	0	3.32193	2.33056	0.526069	1.64155	3.15381	6.65091	8.66601	8.55861	7.88356	5.62147	7.60214	0	4.36107	0.704872	2.98368	2.70708	6.90737	0	5.58286	6.65435	4.42895	0	8.17762	0	8.502	7.1417	7.17413	7.88618	0	9.16606	4.21335	0	8.13868	8.81558	8.4596	7.65514	0	0	8.5445	0	7.94216	0	0	8.25564	7.70964	8.2908	0	8.40931	0	5.82757	0	2.89918	7.04122	6.29591	6.37434	3.50716	4.47573	5.44559	0	0	2.49313	3.34625	1.88362	3.32193	5.30852	3.39506	2.72465	0	0	9.82431	8.21276	8.47731	0	0	5.80839	7.92035	0	0	7.21072	5.49793	6.69988	8.69394	5.47865	0	2.1375	0	0	2.13422	0	2.49825	0.782409	0	0	0	0	0	8.25626	7.28318		33527	FBgn0036121	protein_coding	CG6310	1							0.474404	0.66	0.837	0.00166646	1	0	0.0489778	2.65377	0.900649	1.80515e-08	0.958127	9.64823e-08	0.124841	5.62971	n	up	0.69571	0.662974	n	4.5603	5.02065	2.61886	2.7827	3.74563	1.05903	0.769264	1.20395	-1.06396	-0.909252				0.0499835	0.049271	0.474404	0.686	0.765	0.66	0.634	0.885	0.837	0.208306	0.851899	0.00166646	1	1	1
FBtr0076207	136	21	0	230	32	0	4	0	0	0	19	9	0	0	0	0	0	255	0	41	5	0	0	0	0	0	7	0	145	18	13	3	2	0	0	0	0	0	0	0	19	0	132	140	0	0	0	0	0	4	0	0	0	0	0	0	0	0	0	0	0	0	0	0	168	0	0	2	0	0	22	0	0	0	0	0	0	0	16	0	0	0	0	0	0	0	0	0	0	0	0	1	0	0	0	0	0	0	0	0	0	29	0	0	0	69	0	14	0	0	6	1	251	0	0	1	0	86	0	7	245	0	1	34	63	0	1	0	0	0	7	0	1	10	0	0	0	0	0	0	6	15	97	28	0	116	127	0	127	0	0	0	0	2	1	1	31	8	49	21	0	0	0	1	0	1	0	0	0	1	105	19	0	0	0	0	0	0	0	0	0	51	382	0	0	626	9	27	0	0	0	170	0	0	0	0	0	0	0	0	0	274	3	5	10	0	1	1	4	0	3	0	0	0	0	0	0	0	0	0	0	0	0	192	207	0	0	0	0	354	641	0	0	0	0	0	0	0	0	0	1	0	0	0	39	0	30	0	0		2.66676	0.807355	0	3.55213	1.18903	0	0.411426	0	0	0	1.71809	1.07039	0	0	0	0	0	5.29829	0	2.67582	0.516015	0	0	0	0	0	0.956057	0	2.96901	2.09085	0.956057	0.356144	0.298658	0	0	0	0	0	0	0	2.31904	0	4.58616	4.3147	0	0	0	0	0	0.632268	0	0	0	0	0	0	0	0	0	0	0	0	0	0	4.49825	0	0	0.298658	0	0	4.37434	0	0	0	0	0	0	0	2.20163	0	0	0	0	0	0	0	0	0	0	0	0	0.15056	0	0	0	0	0	0	0	0	0	2.15056	0	0	0	2.82985	0	1.16993	0	0	0.9855	0.238787	5.19377	0	0	0.0976108	0	3.34056	0	0.765535	4.36457	0	0.137504	2.46728	2.69153	0	0.15056	0	0	0	0.713696	0	0.15056	0.594549	0	0	0	0	0	0	1.24489	1.49057	3.33628	2.15704	0	4.14893	4.02326	0	4.61824	0	0	0	0	0.163499	0.124328	0.124328	3.8679	1.42761	2.854	1.5509	0	0	0	0.15056	0	0.0976108	0	0	0	0.124328	2.90497	1.15704	0	0	0	0	0	0	0	0	0	2.45418	6.00787	0	0	6.0054	0.790772	1.71809	0	0	0	3.9991	0	0	0	0	0	0	0	0	0	5.59246	0.505891	0.687061	1.10434	0	0.15056	0.176323	0.505891	0	0.389567	0	0	0	0	0	0	0	0	0	0	0	0	4.89627	4.8166	0	0	0	0	5.9982	6.05355	0	0	0	0	0	0	0	0	0	0.250962	0	0	0	3.81865	0	2.85997	0	0		6056	FBgn0036124	protein_coding	CG7839	1													-1.13971	4.43585	0.0960599	1.04584e-07	0.279734	5.0003e-07	-1.66426	5.31857	n	up	-0.347499	0.968519	n	0.980272	0.6644	0.143402	0.0804114	0.467121	0.373022	1.37566	0.528865	-0.86783	-1.03669	GO:0005634		GO:0042254	-0.0861403	0.00330249	0.129836	0.295	0.412	0.33	0.366	0.269	0.326	0.230385	0.483306	0.303342	1	1	1
FBtr0076235	0	0	0	0	0	0	0	0	0	0	0	0	0	0	0	0	0	0	0	0	0	0	0	0	0	0	0	0	0	0	0	0	0	0	0	0	0	0	0	15	0	0	0	0	0	0	0	0	0	0	0	0	0	0	0	0	0	0	0	0	0	0	0	0	0	0	0	0	0	0	0	0	0	0	0	0	0	0	0	0	0	0	0	0	0	0	0	0	0	0	0	0	0	0	0	0	0	0	0	0	0	0	0	0	0	0	0	0	0	0	0	0	0	0	0	0	0	0	0	0	0	0	0	0	0	0	0	0	0	0	0	0	0	0	0	0	0	0	0	0	0	0	0	0	0	0	3	0	0	0	0	0	0	0	0	0	0	0	0	0	0	0	0	0	0	0	0	0	0	0	0	0	0	0	0	0	0	0	0	0	0	0	0	0	0	0	0	0	0	0	0	0	0	0	0	0	0	0	0	0	0	0	0	0	0	0	0	0	0	0	0	0	0	0	0	0	0	0	0	0	0	0	0	0	0	0	0	0	0	0	0	0	0	0	0	0	0	0	0	0	0	0	0	0	0	0	0	0	0		0	0	0	0	0	0	0	0	0	0	0	0	0	0	0	0	0	0	0	0	0	0	0	0	0	0	0	0	0	0	0	0	0	0	0	0	0	0	0	2.42761	0	0	0	0	0	0	0	0	0	0	0	0	0	0	0	0	0	0	0	0	0	0	0	0	0	0	0	0	0	0	0	0	0	0	0	0	0	0	0	0	0	0	0	0	0	0	0	0	0	0	0	0	0	0	0	0	0	0	0	0	0	0	0	0	0	0	0	0	0	0	0	0	0	0	0	0	0	0	0	0	0	0	0	0	0	0	0	0	0	0	0	0	0	0	0	0	0	0	0	0	0	0	0	0	0	0	0.632268	0	0	0	0	0	0	0	0	0	0	0	0	0	0	0	0	0	0	0	0	0	0	0	0	0	0	0	0	0	0	0	0	0	0	0	0	0	0	0	0	0	0	0	0	0	0	0	0	0	0	0	0	0	0	0	0	0	0	0	0	0	0	0	0	0	0	0	0	0	0	0	0	0	0	0	0	0	0	0	0	0	0	0	0	0	0	0	0	0	0	0	0	0	0	0	0	0	0	0	0	0	0		18	FBgn0036125	protein_coding	Iyd	2													0.254055	0.0214705	0.892107	0.992585	1.01	1.01	0.135639	0.00929369	n	n	0	1.01	n	0.00626008	0.0231201	0	0	0.00734504	0.00945949	-0.114695	1.66764	-0.776473	-0.776473
FBtr0301365	0	0	0	0	0	0	0	0	0	0	0	0	0	0	0	0	0	0	0	0	0	0	0	0	0	0	0	0	0	0	0	0	0	0	0	0	0	0	0	9	0	0	0	0	0	0	0	0	0	0	0	0	0	0	0	0	0	0	0	0	0	0	0	0	0	0	0	0	0	0	0	0	0	0	0	0	0	0	0	0	0	0	0	0	0	0	0	0	0	0	0	0	0	0	0	0	0	0	0	0	0	0	0	0	0	0	0	0	0	0	0	0	0	0	0	0	0	0	0	0	0	0	0	0	0	0	0	0	0	0	0	0	0	0	0	0	0	0	0	0	0	0	0	0	0	0	0	0	0	0	0	0	0	0	0	0	0	0	0	0	0	0	0	0	0	0	0	0	0	0	0	0	0	0	0	0	0	0	0	0	0	0	0	0	0	0	0	0	0	0	0	0	0	0	0	0	0	0	0	0	0	0	0	0	0	0	2	0	0	0	0	1	0	0	0	0	0	0	0	0	0	0	0	0	0	0	0	0	0	0	0	0	0	0	0	0	0	0	0	0	0	0	0	0	0	0	0	0	0		0	0	0	0	0	0	0	0	0	0	0	0	0	0	0	0	0	0	0	0	0	0	0	0	0	0	0	0	0	0	0	0	0	0	0	0	0	0	0	3.18587	0	0	0	0	0	0	0	0	0	0	0	0	0	0	0	0	0	0	0	0	0	0	0	0	0	0	0	0	0	0	0	0	0	0	0	0	0	0	0	0	0	0	0	0	0	0	0	0	0	0	0	0	0	0	0	0	0	0	0	0	0	0	0	0	0	0	0	0	0	0	0	0	0	0	0	0	0	0	0	0	0	0	0	0	0	0	0	0	0	0	0	0	0	0	0	0	0	0	0	0	0	0	0	0	0	0	0	0	0	0	0	0	0	0	0	0	0	0	0	0	0	0	0	0	0	0	0	0	0	0	0	0	0	0	0	0	0	0	0	0	0	0	0	0	0	0	0	0	0	0	0	0	0	0	0	0	0	0	0	0	0	0	0	0	0	0	0.970854	0	0	0	0	0.613532	0	0	0	0	0	0	0	0	0	0	0	0	0	0	0	0	0	0	0	0	0	0	0	0	0	0	0	0	0	0	0	0	0	0	0	0	0		12	FBgn0036125	protein_coding	Iyd	2													0.196932	-0.184025	0.917852	0.936433	1.01	1.01	0.10314	-0.0797534	n	n	0.1295	1.01	n	0	0.0303416	0.057109	0.0235974	0.027762	0.0203468	-1.36444	0.126781	1.44234	-0.204682
FBtr0076234	51	3	4	0	32	0	9	0	29	1	0	2	1	8	12	25	6	8	0	1	30	1	44	0	0	0	10	15	25	0	10	56	7	0	91	0	6	0	2	2	0	0	0	1	0	0	0	0	0	0	7	17	7	10	0	3	5	0	0	24	3	0	0	3	34	0	1	0	0	2	3	0	0	3	0	9	11	0	1	8	9	7	0	6	0	2	11	9	5	25	0	2	0	57	6	1	0	11	0	0	0	8	8	2	1	8	0	9	4	8	0	13	0	12	32	3	15	2	1	7	9	6	3	5	48	32	0	4	0	22	6	0	0	6	0	10	8	2	0	0	0	0	21	4	6	12	1	9	8	10	0	2	4	2	1	2	0	19	1	16	6	0	6	2	1	3	2	2	1	0	2	4	0	0	0	6	1	13	25	0	1	12	0	51	0	42	10	76	28	13	21	38	4	0	0	0	7	2	0	0	13	1	1	1	3	3	4	2	3	6	6	2	4	2	10	9	2	0	0	0	213	0	0	5	0	31	0	0	17	2	21	10	0	0	0	0	1	0	1	1	0	3	0	0	0	0	0	1	0		3.92029	0	0	0	4.16108	0	0	0	5.40565	1.23266	0	0	2.03562	0	0	5.20124	2.42223	0	0	1.30451	4.93546	1.04264	5.92719	0	0	0	0	0	2.57046	0	0.275007	5.79961	0	0	7.47727	0	0	0	0	0	0	0	0	1.33914	0	0	0	0	0	0	0	5.49249	0	0	0	0	0	0	0	5.51602	0	0	0	0	5.80581	0	0.847997	0	0	0	5.23189	0	0	0	0	4.854	0	0	0	5.70238	2.56316	5.22419	0	0	0	0	4.35262	3.16511	0	5.55459	0	2.32481	0	7.11405	4.50526	2.64386	0	0	0	0	0	0	4.17393	0	0	0	0	0	1.64155	0	0	5.13134	0	0	6.0974	0	3.77716	2.06695	2.17632	0	0	0	0	0	5.78005	5.38024	0	2.94111	0	5.21101	0	0	0	0.765535	0	0	0	0	0	0	0	0	0	0	0	0	2.03914	0	0	0	0	1.63227	0.669027	0	0	1.5008	0	0	1.41684	3.40599	4.14241	0	0	0	0	1.27501	0	2.51349	2.34483	0	1.73552	0	0	0	0	0	0.918386	0	3.65764	0	0	0	0	6.64904	0	5.64674	0	6.28577	0	4.62644	0	5.04527	2.66221	0	0	0	0	3.0197	0	0	0	1.65076	0	0	0	0	2.14405	0	2.3505	0	2.64847	0	3.35755	0	3.43429	0	0	0	0	0	8.73748	0	0	0	0	6.06674	0	0	3.03562	0.62293	4.95047	0	0	0	0	0	0	0	2.72901	2.40599	0	2.39232	0	0	0	0	0	0	0		1963	FBgn0036126	protein_coding	Irbp18	2													-1.82049	1.48919	2.45624e-08	0.000578704	1.55085e-06	0.00151084	-5.57635	3.4414	down	up	-1.12134	0.282009	n	1.54731	0.82862	0.905076	0.774368	1.01384	0.311479	1.7127	-0.59466	-0.3492	-0.768836	GO:1990391	GO:0003700, GO:0003693	GO:0006355, GO:0006302	-0.0474185	0.000872185	0.0329159	0.524	0.882	0.607	0.693	0.808	0.837	0.000777692	0.592515	0.830323	1	1	1
FBtr0332706	486	164	174	0	41	0	173	0	3	0	0	62	1	69	134	38	13	86	0	0	57	0	4	0	0	0	133	201	234	0	49	392	44	0	198	0	40	0	8	9	0	0	0	1	0	0	0	0	0	0	89	39	156	156	0	84	159	0	0	42	122	0	0	84	5	0	0	0	0	19	4	0	0	18	0	24	335	0	24	11	41	10	0	54	2	27	37	10	201	9	0	1	0	4	6	1	0	96	0	0	0	110	7	5	3	51	0	88	5	70	0	13	0	171	35	13	47	1	1	85	133	36	19	173	144	61	0	3	0	77	44	0	0	21	0	49	45	9	9	2	2	0	287	59	41	120	1	149	70	105	0	4	11	8	10	4	0	175	1	79	6	0	32	11	4	8	7	2	0	2	2	23	25	0	0	191	0	147	180	0	49	501	0	59	0	68	100	140	461	4	526	141	2	0	0	0	182	1	0	0	112	0	6	14	9	12	11	17	4	22	9	7	5	6	7	66	12	2	0	0	24	0	0	260	0	4	0	0	106	4	6	141	0	0	1	0	2	0	0	0	5	1	0	0	0	0	0	13	0		7.45278	5.79805	6.24641	0	3.82883	0	7.08204	0	0	0	0	6.17253	0	6.30122	8.31791	5.37573	3.72574	7.03199	0	0	5.48253	0	0	0	0	0	7.42635	7.87043	6.75649	0	5.2589	8.38262	5.80297	0	8.19859	0	6.00787	0	3.69599	4.36457	0	0	0	0	0	0	0	0	0	0	6.7324	6.20301	7.25172	7.71342	0	6.12928	7.65764	0	0	5.90569	7.1207	0	0	6.5601	0	0	0	0	0	6.93275	5.58526	0	0	6.84812	0	6.5944	8.3147	0	5.84248	5.82629	6.1058	5.09677	0	6.48832	2.70487	5.853	6.6125	2.61589	8.03601	2.94486	0	0	0	0	3.45549	0	0	7.60251	0	0	0	7.04363	2.90689	2.88166	2.08746	5.69988	0	6.35843	2.03562	6.55382	0	4.19613	0	7.23506	5.6659	3.58616	5.00988	0	0	6.48253	6.80258	5.44361	4.41278	7.75869	6.7786	6.03408	0	0	0	6.82146	5.46009	0	0	3.76022	0	5.97476	5.54257	2.89142	2.9782	2.11103	2.41954	0	8.0063	6.23745	5.74389	7.54063	0	7.65012	7.15957	7.3587	0	1.99639	2.8339	2.65535	3.38128	2.24184	0	8.67437	0	6.23093	3.24641	0	6.02059	3.84499	2.26604	2.91265	2.67582	0	0	1.32769	0	3.99548	5.39849	0	0	6.81967	0	6.48414	6.76394	0	5.43196	8.638	0	6.29902	0	5.87086	6.34979	6.62	11.0305	0	9.1768	6.80361	0	0	0	0	8.20158	0	0	0	7.23688	0	3.33056	4.2149	3.75809	4.63865	3.80323	4.6011	2.31034	5.36597	3.45549	3.45812	2.93357	2.62059	2.13093	5.17433	4.59813	2.48027	0	0	5.00585	0	0	8.50795	0	0	0	0	7.34864	3.45549	0	7.34873	0	0	1.32193	0	4.35755	0	0	0	3.38819	0	0	0	0	0	0	8.1979	0		11102	FBgn0036126	protein_coding	Irbp18	2													-1.37741	2.26472	0.0007188	7.68862e-06	0.00865436	2.78019e-05	-3.38231	4.47368	down	up	-1.20318	0.369952	n	3.84141	2.40866	2.77294	2.89031	2.97833	0.529001	1.63153	-1.07689	-0.388253	-0.166387	GO:1990391	GO:0003700, GO:0003693	GO:0006355, GO:0006302	-0.182615	0.00755212	0.195264	0.505	0.882	0.592	0.683	0.923	0.907	0.00168514	0.700114	0.993351	1	1	1
FBtr0113161	0	0	0	0	0	0	0	0	0	0	0	0	0	0	0	0	0	0	0	0	0	0	0	0	0	0	0	0	0	0	0	0	0	0	0	0	0	0	0	0	0	0	0	0	0	0	0	0	0	0	0	0	0	1	0	0	0	0	0	0	0	0	0	23	0	0	0	0	0	0	0	0	0	0	0	0	0	0	0	0	0	0	0	0	0	0	0	0	0	0	0	0	0	0	0	0	0	0	0	0	0	0	0	0	0	0	0	0	0	0	0	0	0	0	0	0	0	0	0	0	0	0	0	0	0	0	0	0	0	0	0	0	0	0	0	0	0	0	0	0	0	0	0	0	0	0	0	0	0	0	0	0	0	0	0	0	0	0	0	0	0	0	0	0	0	0	0	0	0	0	0	0	0	0	0	0	0	0	0	0	0	0	0	0	0	0	0	0	0	0	0	0	0	0	0	160	0	0	0	0	0	0	0	0	0	0	0	0	0	0	0	0	0	0	0	0	0	0	0	0	0	0	0	0	0	0	0	0	0	0	0	0	0	0	0	0	0	0	0	0	0	0	0	0	0	0	0	0	0		0	0	0	0	0	0	0	0	0	0	0	0	0	0	0	0	0	0	0	0	0	0	0	0	0	0	0	0	0	0	0	0	0	0	0	0	0	0	0	0	0	0	0	0	0	0	0	0	0	0	0	0	0	0.831877	0	0	0	0	0	0	0	0	0	4.05137	0	0	0	0	0	0	0	0	0	0	0	0	0	0	0	0	0	0	0	0	0	0	0	0	0	0	0	0	0	0	0	0	0	0	0	0	0	0	0	0	0	0	0	0	0	0	0	0	0	0	0	0	0	0	0	0	0	0	0	0	0	0	0	0	0	0	0	0	0	0	0	0	0	0	0	0	0	0	0	0	0	0	0	0	0	0	0	0	0	0	0	0	0	0	0	0	0	0	0	0	0	0	0	0	0	0	0	0	0	0	0	0	0	0	0	0	0	0	0	0	0	0	0	0	0	0	0	0	0	0	0	5.96947	0	0	0	0	0	0	0	0	0	0	0	0	0	0	0	0	0	0	0	0	0	0	0	0	0	0	0	0	0	0	0	0	0	0	0	0	0	0	0	0	0	0	0	0	0	0	0	0	0	0	0	0	0		184	FBgn0036128	protein_coding	Elo68beta	1													0.864893	0.816203	0.99284	0.973568	1.01	1.01	0.00897355	0.033134	n	n	-0.492081	1.01	n	0.048349	0.0568521	0	0	0.0263003	0.0264715	0.832922	1.15414	-0.99353	-0.99353	GO:0030176	GO:0009922, GO:0009922	GO:0030497, GO:0030148, GO:0034625, GO:0042761, GO:0019367, GO:0034626
FBtr0076209	0	0	0	0	0	0	0	0	0	0	0	0	0	0	0	0	29	0	0	0	0	0	0	0	0	0	0	0	0	0	0	0	0	0	0	0	4	0	0	0	0	0	0	0	0	0	0	0	0	0	0	0	0	0	0	0	0	0	0	0	0	0	0	0	0	0	0	0	0	0	0	0	0	0	0	0	0	0	1	0	0	0	0	0	0	17	0	0	0	0	0	99	0	0	0	0	0	0	0	0	0	0	0	2	0	0	0	0	0	8	0	0	0	0	0	0	0	0	0	0	0	0	0	0	0	0	0	0	0	0	0	0	0	15	0	0	0	0	9	0	0	0	0	0	0	0	0	0	0	0	0	0	0	0	0	0	0	0	0	0	0	0	0	0	0	0	0	0	0	0	0	0	0	0	0	0	0	0	0	0	0	0	0	0	0	0	0	0	0	0	0	0	0	0	0	0	0	0	0	0	0	0	0	0	0	0	0	1	0	0	0	0	0	0	2	55	1	0	0	0	0	0	0	0	0	0	0	0	0	0	0	0	0	0	0	0	0	0	0	0	0	0	0	0	0	0	0	0	0		0	0	0	0	0	0	0	0	0	0	0	0	0	0	0	0	5.16712	0	0	0	0	0	0	0	0	0	0	0	0	0	0	0	0	0	0	0	3.12598	0	0	0	0	0	0	0	0	0	0	0	0	0	0	0	0	0	0	0	0	0	0	0	0	0	0	0	0	0	0	0	0	0	0	0	0	0	0	0	0	0	2.13422	0	0	0	0	0	0	5.67779	0	0	0	0	0	7.30752	0	0	0	0	0	0	0	0	0	0	0	1.89142	0	0	0	0	0	3.93829	0	0	0	0	0	0	0	0	0	0	0	0	0	0	0	0	0	0	0	0	0	0	0	3.54473	0	0	0	0	3.47249	0	0	0	0	0	0	0	0	0	0	0	0	0	0	0	0	0	0	0	0	0	0	0	0	0	0	0	0	0	0	0	0	0	0	0	0	0	0	0	0	0	0	0	0	0	0	0	0	0	0	0	0	0	0	0	0	0	0	0	0	0	0	0	0	0	0	0	0	1.48543	0	0	0	0	0	0	1.54102	5.24717	1.79909	0	0	0	0	0	0	0	0	0	0	0	0	0	0	0	0	0	0	0	0	0	0	0	0	0	0	0	0	0	0	0	0		243	FBgn0036131	protein_coding	CG12522	1													-0.914654	-0.62125	0.867353	0.919543	1.01	0.949906	0.167022	-0.101009	n	n	-0.038337	1.01	n	0.154462	0.145667	0.087378	0.536584	0.231023	0.17829	-0.42942	-0.478747	-0.805681	1.71385					-0.00876474	-0.00159485		0.059	0.034		0.192	0.14		0.208602	0.006002		1	1
FBtr0076210	800	0	2452	0	94	0	484	0	14	31	44	140	76	13	0	0	0	164	0	101	174	36	224	0	0	0	413	0	158	97	0	0	0	0	0	0	0	80	54	97	0	0	41	202	175	0	0	0	0	37	0	0	149	107	0	0	0	0	0	0	0	0	33	326	144	0	64	471	2	63	37	70	0	63	10	0	1078	0	0	0	0	0	0	0	164	0	40	0	289	23	0	153	0	109	0	47	0	48	2	0	0	4	3	5	0	266	0	414	1	26	23	173	0	471	92	3	2	0	0	84	322	21	87	47	0	104	0	142	0	0	111	218	156	16	73	5	0	2	4	2	12	303	41	0	0	0	0	45	10	108	0	2	3	4	0	1	0	155	21	35	34	233	121	2	3	4	3	350	47	79	31	130	47	68	687	0	230	356	0	0	0	223	0	220	0	330	0	568	0	581	0	163	608	0	1	0	0	0	247	0	180	147	10	10	14	20	10	3	5	7	6	2	1	0	1	27	15	4	493	24	0	154	721	0	6	0	0	0	0	238	0	0	0	0	24	0	3	1	1	37	24	95	0	37	0	0	0	0	401		6.05983	0	7.93729	0	3.15543	0	6.41041	0	2.10434	3.12763	3.6017	5.20203	4.54967	1.9855	0	0	0	5.72301	0	4.852	5.02414	3.01792	5.79597	0	0	0	6.87086	0	4.05485	5.24375	0	0	0	0	0	0	0	3.97177	4.04963	5.374	0	0	4.0009	5.86641	5.56529	0	0	0	0	3.55213	0	0	5.04658	4.95931	0	0	0	0	0	0	0	0	5.05572	6.36317	5.31361	0	3.50589	6.83289	2.73769	6.14425	6.18923	5.91648	0	6.00225	4.07125	0	7.88393	0	0	0	0	0	0	0	6.62512	0	4.34554	0	6.37452	3.03386	0	5.16551	0	5.51602	0	4.43296	0	4.30012	2.61589	0	0	1	0.948601	0.9855	0	5.66959	0	6.30396	0.163499	2.91265	3.16832	6.02967	0	6.43729	4.98732	0.555816	0.367371	0	0	4.23649	5.7952	2.51602	4.22651	3.82069	0	4.63401	0	4.69377	0	0	4.48478	5.72	5.2709	1.44361	4.47508	1.10434	0	0.321928	0.739848	0.807355	2.75916	6.27891	3.17632	0	0	0	0	3.68482	2.30159	5.08704	0	0.422233	0.378512	0.575312	0	0.250962	0	6.142	2.74201	2.95606	3.87283	5.88972	5.48864	0.536053	0.584963	0.687061	0.505891	6.18903	5.13381	3.91839	2.30451	4.20555	4.2555	6.0268	7.2032	0	5.35544	5.5509	0	0	0	5.39025	0	6.2182	0	6.14241	0	6.66605	0	7.28651	0	4.9528	6.73281	0	0.454176	0	0	0	6.21975	0	5.63894	5.77584	1.9782	1.84398	2.13093	3.0268	1.71809	0.85599	1.08406	1.68257	1.20163	0.594549	0.443607	0	0.214125	1.96347	2.65306	1.54102	9.10032	3.28392	0	6.07959	8.23659	0	1.40599	0	0	0	0	6.50128	0	0	0	0	3.26153	0	2.34483	1.1177	0.83996	4.60999	3.41007	4.29793	0	8.60585	0	0	0	0	7.15228		21397	FBgn0036133	protein_coding	CG7638	1							0.378537	0.534	0.884	0.48393	1	0	-0.456034	2.61063	0.3454	8.19164e-06	0.59675	2.94868e-05	-0.94355	4.46011	n	up	-0.28065	0.933471	n	2.76196	2.43541	1.55966	1.04921	1.95156	0.681666	1.18885	0.709807	-0.574916	-1.32374				-0.0310403	0.0365905	0.378537	0.524	0.941	0.534	0.545	0.846	0.884	0.644678	0.279537	0.48393	1	1	1
FBtr0300783	0	0	0	9	1	0	0	0	0	0	17	5	7	13	1	29	7	0	0	0	2	4	9	0	0	0	0	6	0	10	2	0	0	1	0	21	0	14	5	0	0	5	0	1	3	0	0	0	2	0	5	0	0	0	0	7	7	0	0	5	0	0	0	1	1	0	3	3	0	0	0	2	0	1	1	7	9	0	5	0	0	2	0	4	0	2	6	1	0	6	0	7	0	0	0	0	0	0	0	0	0	3	1	0	1	1	0	12	1	0	0	1	0	0	0	0	0	1	0	1	8	0	0	9	0	4	3	1	0	0	4	1	2	2	16	1	2	1	0	0	1	0	2	0	0	0	0	0	1	15	14	0	0	1	1	0	0	0	2	1	0	0	0	1	1	1	1	1	0	3	10	4	10	1	6	42	65	14	90	0	0	6	28	1	0	1	6	0	0	17	0	0	22	0	0	0	0	0	0	0	2	18	6	1	1	1	4	0	1	1	1	1	1	1	1	2	2	1	0	0	0	0	0	0	0	1	0	0	0	0	0	0	1	0	1	0	0	0	0	1	1	1	0	0	3	0	0	0	0		0	0	0	0	0	0	0	0	0	0	2.14078	0	0	0	0	2.98185	0	0	0	0	0	0	0	0	0	0	0	0	0	0	0	0	0	0	0	0	0	2.6893	0	0	0	0	0	0	0	0	0	0	0	0	0	0	0	0	0	0	0	0	0	0.0143553	0	0	0	0	0	0	0	0	0	0	0	0	0	0	0	0	1.74846	0	0	0	0	0	0	0	0	0	0	0	0	0	0	0	0	0	0	0	0	0	0	0	0	0	0	0	0	0	0	0	0.344828	0	0	0	0	0	0	0	0	0	0	0	0	0	0	0.0143553	0	0	0	0	0	0	0.0143553	0	0	0	0	0	0	0	0	0	0.0143553	0	0	0	0	0	0	0	0	3.72247	0	0	0	0	0	0	0	0	0	0	0	0	0	0.0143553	0	0	0	0	0	0	0	1.51602	0	0	0.0143553	3.3978	0	0	2.88166	0	0	0	0	0	0	0	0	0	0	0	0	0	0	0	0	0	0	0	0	0	0	0	0	0	0	0	0	0	0	0.0143553	0	0	0	0	0	0	0	0	0	0	0	0	0	0	0	0	0	0	0	0	0	0	0	0	0	0	0	0	0	0	0	0	0	0	0	0	0	0	0		758	FBgn0036134	protein_coding	FoxK	8													0.0381053	1.323	0.923697	0.00860172	0.967226	0.0175109	0.0957779	2.62749	n	up	-0.889593	0.479114	n	0.131798	0.0746528	0.0211285	0.000552127	0.0570328	0.0509398	1.46771	0.3459	-0.704839	-1.10877	GO:0005634	GO:0003700, GO:0000976	GO:0006355, GO:0007494, GO:0007495, GO:0098586, GO:0051607, GO:0010628	-0.00028394	-0.00137275	0.0109952	0.457	0.647	0.442	0.426	0.731	0.698	0.745838	0.570888	0.475429	1	1	1
FBtr0300784	0	0	0	29	1	0	0	0	0	12	9	6	6	8	10	5	8	0	0	0	2	4	6	0	0	0	0	11	0	9	1	0	0	1	0	31	0	4	1	0	0	19	0	1	3	0	0	0	2	0	12	0	0	0	2	8	14	0	1	1	0	0	0	4	0	0	7	2	0	0	0	4	0	1	2	9	5	0	3	0	0	6	0	2	0	8	5	1	0	5	0	15	0	0	0	0	0	0	0	0	0	3	1	0	1	1	0	8	0	0	0	14	0	0	0	0	0	1	0	9	4	0	0	1	0	6	2	1	0	0	3	1	1	3	8	1	4	1	0	1	0	0	2	0	0	0	0	0	2	5	8	0	0	1	1	0	1	0	4	3	0	0	0	1	1	1	1	2	0	5	4	3	7	1	1	7	19	13	19	0	0	4	12	0	0	1	3	0	0	8	0	0	17	0	0	0	0	0	0	0	0	11	4	1	0	1	4	0	0	0	1	1	1	0	1	1	1	1	0	0	0	0	0	0	0	1	0	0	0	0	0	0	58	0	1	0	0	0	0	1	1	1	0	0	2	0	0	0	0		0	0	0	0	0	0	0	0	0	1.54597	0	0	0	0	0	0	0	0	0	0	0	0	0	0	0	0	0	0	0	0	0	0	0	0	0	0	0	0	0	0	0	0	0	0	0	0	0	0	0	0	0	0	0	0	0	0	0	0	0	0	0	0	0	0	0	0	0	0	0	0	0	0	0	0	0	0	0	0	0	0	0	0	0	0	0	0	0	0	0	0	0	0	0	0	0	0	0	0	0	0	0	0	0	0	0	0	0	0	0	0	0	2.65535	0	0	0	0	0	0	0	1.90689	0	0	0	0	0	0	0	0	0	0	0	0	0	0	0	0	0.62293	0	0	0	0	0	0	0	0	0	0	0	0	0	0	0	0	0	0	0	0	0	0	0	0	0	0	0	0	0	0	0	0	0	0	0	0	0	0	0	0	0	0	0	0	0	0	0	0	0	0	0	0	0	0	0	0	0	0	0	0	0	0	0	0	0	0	0	0	0	0	0	0	0	0	0	0	0	0	0	0	0	0	0	0	0	0	0	0	0	0	0	0	0	0	0	4.06609	0	0	0	0	0	0	0	0	0	0	0	0	0	0	0	0		631	FBgn0036134	protein_coding	FoxK	8													0.638613	1.61044	0.112091	0.00193341	0.308221	0.00453617	1.58887	3.10028	n	up	-0.317375	0.877071	n	0	0.102831	0	0	0.0257077	0.044527	-0.57735	1.73205	-0.57735	-0.57735	GO:0005634	GO:0003700, GO:0000976	GO:0006355, GO:0007494, GO:0007495, GO:0098586, GO:0051607, GO:0010628	0.00520338	-0.0013512	0.0118145	0.486	0.471	0.442	0.396	0.692	0.605	0.243884	0.243316	0.913595	1	1	1
FBtr0300785	0	0	0	15	1	0	0	0	0	0	23	4	7	27	1	8	8	0	0	0	2	5	14	0	0	0	0	8	0	9	1	0	0	1	0	58	0	7	1	0	0	6	0	1	3	0	0	0	3	0	8	0	0	0	0	11	9	0	0	1	0	0	0	0	0	0	3	3	0	0	0	2	0	1	1	11	7	0	6	0	0	2	0	2	0	2	9	1	0	9	0	25	0	0	0	0	0	0	0	0	0	4	1	0	1	1	0	24	0	0	0	1	0	0	0	0	0	1	0	2	9	0	0	1	0	4	2	1	0	0	4	1	2	2	31	1	5	1	0	0	1	0	2	0	0	0	0	0	2	12	44	0	0	1	1	0	0	0	2	2	0	0	0	1	1	1	1	1	0	3	4	4	23	1	1	28	113	32	36	0	0	8	242	0	0	1	13	0	0	36	0	0	231	0	0	0	0	0	0	0	0	19	5	0	0	1	5	0	1	0	1	2	1	1	1	2	2	1	0	0	0	0	0	0	0	1	0	0	0	0	0	0	1	0	1	0	0	0	0	1	1	1	0	0	2	0	0	0	0		0	0	0	0	0.464668	0	0	0	0	0	3.57773	0	0	3.75275	0	0	0	0	0	0	1.28688	2.08406	3.38267	0	0	0	0	0	0	0	0	0	0	1.64616	0	3.74093	0	0	0	0	0	0	0	1.38405	1.02148	0	0	0	2.44095	0	0	0	0	0.214125	0	0	0	0	0	0	0	0	0	0	0	0	0	2	0	0	2.07724	0	0	0	0	3.42761	0.454176	0	3.37712	0	0	0	0	0	0	0	3.68818	0.432959	0	3.28096	0	2.20163	0	0	0	0	0	0	0	0	0	2.17951	0	0	0.575312	0.613532	0	3.13258	0	0	0	0	0.422233	0	0	0	0	0	0	0	2.57531	0	0	0	0	0	0	0.584963	0	0	0.773996	0	0	0	4.04876	0.831877	1.12433	0.432959	0.250962	0	0	0	0	0	0	0	0	0	1.8679	0.214125	5.41075	0.367371	0	0	0	0	0	0	0	0	0	0	0	0	0	0.831877	0	0	0	0	0	0.367371	4.40054	2.69822	0	1.17632	4.30159	2.90497	0	0	0	2.48543	6.20809	0	0	0.970854	1.95606	0	0	4.29646	0	0	4.87725	0	0	0	0	0	0	0	0	0	0	0.659925	0	1.26903	1.78241	0.378512	0.594549	0	0.687061	1.37851	1.15056	0	0.85599	0.790772	0	1.22033	0	0	0	0	0	0	0	0	0	0	0	0	0	0	0	0	1.5008	0	0	0	0.910733	1.63691	0.925999	0.641546	0	0	0	0	0	0	0		1323	FBgn0036134	protein_coding	FoxK	8													-0.651292	2.34817	0.601425	0.00417098	0.79611	0.00913992	-0.522352	2.86493	n	up	-1.16164	0.338527	n	0.596467	0.435078	0.538697	0.389124	0.489842	0.0820044	1.30024	-0.667812	0.59577	-1.2282	GO:0005634	GO:0003700, GO:0000976	GO:0006355, GO:0007494, GO:0007495, GO:0098586, GO:0051607, GO:0010628	-0.0143603	-0.00242338	0.0278127	0.448	0.412	0.422	0.396	0.731	0.605	0.669548	0.0667363	0.715979	1	1	1
FBtr0300786	0	0	0	151	1	0	0	0	0	0	11	7	6	11	19	8	10	0	0	0	2	4	9	0	0	0	0	14	0	17	1	0	0	1	0	153	0	5	1	0	0	96	0	1	3	0	0	0	2	0	24	0	0	0	2	19	48	0	1	1	0	0	0	5	0	0	8	3	0	0	0	5	0	2	2	13	6	0	4	0	0	8	0	2	0	11	5	1	0	6	0	27	0	0	0	0	0	0	0	0	0	3	1	0	1	1	0	10	0	0	0	3	0	0	0	0	0	1	0	5	6	0	0	1	0	8	2	1	0	0	4	1	2	3	12	1	2	1	0	1	0	0	2	0	0	0	0	0	2	6	14	0	0	1	1	0	2	0	7	4	0	0	0	1	1	1	1	2	0	6	4	3	13	1	1	10	44	26	18	0	0	6	17	0	0	1	4	0	0	12	0	0	53	0	0	0	0	0	0	0	0	25	5	0	0	1	5	0	0	0	1	2	1	1	1	1	1	1	0	0	0	0	0	0	0	2	0	0	0	0	0	0	1	0	1	0	0	0	0	1	1	1	0	0	2	0	0	0	0		0	0	0	4.04614	0	0	0	0	0	0	0	0	0	0	4.39025	0	0	0	0	0	0	0	0	0	0	0	0	3.6792	0	0	0	0	0	0	0	5.82018	0.432959	0	0	0	0	6.17233	0	0	1.76129	0	0	0	0	0	4.09592	0	0	0	1.61353	3.35332	4.71864	0	0.739848	0	0	0	0	1.97453	0	0	2.37573	0	0	0	0	3.70598	0	2.74846	3.20945	4.34696	0	0	0	0	0	4.03738	0	0	0	3.65076	0	0	0	0	0	3.82069	0	0	0	0	0	0	0	0	0	0	0	0.275007	0	0	0	0	0	0	0	0	0	0	0	0.321928	0	0	0	0.604071	0	0	0	0	0	0	0	0	0	0	0	0.807355	0	1.02148	0	0	0	0	0	0.678072	0	0	1.42223	0	0	0	0	0	0	0	0	0	0.214125	0	1	0.275007	2.30159	0	2.51349	1.70487	0	0	0	0	0.847997	0	0	1.33914	0	2.30159	0	0	0	0	0	0	0	2.53107	0	0	0	0	0	0	0	0	0	0	0	0	0	0	3.95513	0	0	0	0	0	0	0	0	0	0	0	0	0	1.62761	0	0	0	0	0	0	0	0	0	0	0	0	0	0	0	0	0	0	1.55582	0	0	0	0	0	0	0	0	0	0	0	0	0	0	0	0	0	0	0	0	0	0	0		1124	FBgn0036134	protein_coding	FoxK	8													0.280741	2.14934	0.331823	0.00237738	0.583909	0.00547572	0.970448	3.03853	n	up	-0.207688	0.986725	n	0.395041	0.503354	0.143451	0.107734	0.287395	0.166752	0.645548	1.2951	-0.863225	-1.07742	GO:0005634	GO:0003700, GO:0000976	GO:0006355, GO:0007494, GO:0007495, GO:0098586, GO:0051607, GO:0010628	0.00420804	-0.00208501	0.0222112	0.476	0.412	0.437	0.396	0.731	0.605	0.359111	0.0789999	0.958662	1	1	1
FBtr0301967	0	0	0	21	1	0	0	0	0	0	10	3	8	9	14	19	12	0	0	0	2	3	7	0	0	0	0	15	0	31	2	0	0	1	0	64	0	4	5	0	0	39	0	1	3	0	0	0	1	0	27	0	0	0	3	15	29	0	1	4	0	0	0	4	1	0	9	3	0	0	0	4	0	2	2	8	5	0	4	0	0	5	0	2	0	10	5	1	0	5	0	17	0	0	0	0	0	0	0	0	0	3	1	0	1	0	0	3	0	0	0	3	0	0	0	0	0	1	0	4	5	0	0	7	0	10	3	1	0	0	4	1	2	3	6	1	2	1	0	0	1	0	2	0	0	0	0	0	1	12	10	0	0	1	1	0	2	0	6	3	0	0	0	1	1	1	1	2	0	8	28	3	9	1	4	11	59	21	17	0	0	5	12	1	0	1	4	0	0	12	0	0	34	0	0	0	0	0	0	0	2	115	9	1	1	1	4	0	1	1	1	1	1	1	1	1	1	1	0	0	0	0	0	0	0	2	0	0	0	0	0	0	1	0	1	0	0	0	0	1	1	1	0	0	2	0	0	0	0		0	0	0	0	0	0	0	0	0	0	0	0	0	0	0	0	3.02857	0	0	0	0	0	0	0	0	0	0	0	0	5.04396	0	0	0	0	0	0	0	0	0	0	0	0	0	0	0	0	0	0	0	0	0	0	0	0	0	0	0	0	0	0	0	0	0	0	0	0	0	0	0	0	0	0	0	0	0	0	0	0	0	0	0	0	0	0	0	0	0	0	0	0	0	0	0	0	0	0	0	0	0	0	0	0	0	0	0	0	0	0	0	0	0	0	0	0	0	0	0	0	0	0	0	0	0	0	0	2.93168	0	0	0	0	0	0	0	0	0	0	0	0	0	0	0	0	0	0	0	0	0	0	0	0	0	0	0	0	0	0	0	0	0	0	0	0	0	0	0	0	0.748461	0	0	0	0.475085	0	0	0	0	0	0	0	0	0	0	0	0	0	0	0	0	0	0	0	0	0	0	0	0	0	0	0	0	0	0	5.96832	3	0	0	0	0	0	0	0	0	0	0	0	0	0	0	0	0	0	0	0	0	0	0	0	0	0	0	0	0	0	0	0	0	0	0	0	0	0	0	0	0	0	0	0	0	0	0		930	FBgn0036134	protein_coding	FoxK	8													0.671694	1.8292	0.685804	0.00284104	0.846918	0.0064337	0.404556	2.98443	n	up	-0.25706	0.919222	n	0.0590124	0.109403	0	0.144172	0.0781469	0.0543353	-0.352155	0.575254	-1.43823	1.21514	GO:0005634	GO:0003700, GO:0000976	GO:0006355, GO:0007494, GO:0007495, GO:0098586, GO:0051607, GO:0010628	0.00777385	-0.00209334	0.0172686	0.486	0.588	0.451	0.416	0.731	0.674	0.354316	0.494917	0.975075	1	1	1
FBtr0332652	0	0	0	50	1	0	0	0	0	0	12	8	8	10	14	54	11	0	0	0	2	4	8	0	0	0	0	15	0	40	2	0	0	1	0	49	0	9	4	0	0	33	0	1	3	0	0	0	2	0	22	0	0	0	2	17	31	0	1	5	0	0	0	4	1	0	8	3	0	0	0	4	0	1	2	11	9	0	4	0	0	6	0	3	0	9	5	1	0	6	0	22	0	0	0	0	0	0	0	0	0	3	1	0	1	1	0	10	1	0	0	3	0	0	0	0	0	1	0	4	6	0	0	7	0	10	3	1	0	0	4	1	2	3	11	1	1	1	0	0	1	0	2	0	0	0	0	0	1	11	11	0	0	1	1	0	2	0	5	4	0	0	0	2	1	1	2	2	0	7	36	3	9	1	4	21	279	20	277	0	0	5	15	1	0	1	5	0	0	11	0	0	37	0	0	0	0	0	0	0	2	42	7	0	1	1	4	0	1	1	1	1	1	1	1	2	1	1	0	0	0	0	0	0	0	2	0	0	0	0	0	0	1	0	1	0	0	0	0	1	0	1	0	0	2	0	0	0	0		0	0	0	0	0	0	0	0	0	0	0	2.76341	0.0143553	0	0	3.71699	0	0	0	0	0	0	0	0	0	0	0	0	0	0	0	0	0	0	0	0	0	0	0	0	0	0	0	0	0	0	0	0	0	0	0	0	0	0	0	0	0	0	0	0	0	0	0	0	0	0	0	0	0	0	0	0	0	0	0	0	2.20477	0	0	0	0	0	0	0	0	0	0	0	0	0	0	0	0	0	0	0	0	0	0	0	0	0	0	0	0	0	0	0	0	0	0	0	0	0	0	0	0	0	0	0	0	0	0	0	0	0	0	0	0	0	0	0	0	0	0	0	0	0	0	0	0	0	0	0	0	0	0	0	0	0	0	0	0	0	0	0	0	0	0	0	0	0	0	0	0	0	0	0	0	0	3.0321	0	0	0	0	0	5.31252	0	4.8885	0	0	0	0	0	0	0	0	0	0	0	0	0	0	0	0	0	0	0	0	0	0	0	0	0	0	0	0	0	0	0	0	0	0	0	0	0	0	0	0	0	0	0	0	0	0	0	0	0	0	0	0	0	0	0	0	0	0	0	0	0	0	0	0	0	0	0	0	0	0		1449	FBgn0036134	protein_coding	FoxK	8													0.86361	2.1806	0.234198	0.000288048	0.480038	0.000795827	1.18961	3.62582	n	up	-0.266881	0.914277	n	0.0861339	0.12603	0	0	0.0530409	0.0548844	0.602958	1.32986	-0.966411	-0.966411	GO:0005634	GO:0003700, GO:0000976	GO:0006355, GO:0007494, GO:0007495, GO:0098586, GO:0051607, GO:0010628	0.0161431	-0.00198838	0.0238518	0.486	0.588	0.456	0.426	0.692	0.651	0.442384	0.40941	0.929293	1	1	1
FBtr0332653	0	0	0	17	1	0	0	0	0	0	8	5	9	6	13	7	14	0	0	0	2	3	6	0	0	0	0	16	0	35	2	0	0	1	0	45	0	11	5	0	0	47	0	1	3	0	0	0	1	0	17	0	0	0	2	16	33	0	1	5	0	0	0	4	1	0	8	3	0	0	0	4	0	2	2	9	7	0	4	0	0	4	0	4	0	8	4	1	0	5	0	20	0	0	0	0	0	0	0	0	0	3	1	0	1	1	0	2	1	0	0	3	0	0	0	0	0	2	0	4	6	0	0	7	0	9	3	0	0	0	4	1	1	3	4	1	1	1	0	0	1	0	2	0	0	0	0	0	1	12	10	0	0	1	1	0	2	0	5	3	0	0	0	1	1	1	1	2	0	7	17	4	9	1	4	9	25	19	21	0	0	5	14	1	0	1	5	0	0	11	0	0	43	0	0	0	0	0	0	0	2	67	7	1	1	1	5	0	0	1	1	1	1	1	1	1	4	1	0	0	0	0	0	0	0	2	0	0	0	0	0	0	1	0	1	0	0	0	0	1	1	1	0	0	2	0	0	0	0		0	0	0	0	0	0	0	0	0	0	0	0	2	0	0	0	0	0	0	0	0	0	0	0	0	0	0	0	0	0	0	0	0	0	0	0	0	0.85599	0	0	0	0	0	0	0	0	0	0	0	0	0	0	0	0	0	0	0	0	0	0	0	0	0	0	0	0	0	0	0	0	0	0	0	0	0	0	0	0	0	0	0	0	0	0	0	0	0	0	0	0	0	0	0	0	0	0	0	0	0	0	0	0	0	0	0	0	0	0	0	0	0	0	0	0	0	0	0	0	0	0	0	0	0	0	0	0	0	0	0	0	0	0	0	0	0	0	0	0	0	0	0	0	0	0	0	0	0	0	0	0	0	0	0	0	0	0	0	0	0	0	0	0	0	0	0	0	0	0	0	0	0	0	0	0	0	0	0	0	0	0	0	0	0	0	0	0	0	0	0	0	0	0	0	0	0	0	0	0	0	0	0	0	0	0	0	0	0	0	0	0	0	0	0	0	0	0	1.83592	0	0	0	0	0	0	0	0	0	0	0	0	0	0	0	0	0	0	0	0	0	0	0	0	0	0	0	0	0	0	0	0		826	FBgn0036134	protein_coding	FoxK	8													0.600227	1.56275	0.141306	0.00268419	0.356351	0.00610878	1.47094	3.00177	n	up	0.0146601	0.995683	n	0.0282771	0	0	0.0706125	0.0247224	0.0289004	0.122999	-0.855435	-0.855435	1.58787	GO:0005634	GO:0003700, GO:0000976	GO:0006355, GO:0007494, GO:0007495, GO:0098586, GO:0051607, GO:0010628	0.00630984	-0.0013903	0.0147559	0.486	0.647	0.451	0.416	0.692	0.674	0.408543	0.909435	0.885718	1	1	1
FBtr0332654	0	0	0	6	1	0	0	0	0	0	12	5	63	15	1	12	2	0	0	0	2	2	9	0	0	0	0	3	0	9	2	0	0	1	0	20	0	9	6	0	0	5	0	1	2	0	0	0	2	0	6	0	0	0	0	3	6	0	0	5	0	0	0	1	1	0	3	3	0	0	0	1	0	1	1	7	5	0	5	0	0	2	0	4	0	2	6	0	0	8	0	4	0	0	0	0	0	0	0	0	0	4	1	0	1	1	0	4	0	0	0	1	0	0	0	0	0	2	0	1	7	0	0	10	0	4	4	0	0	0	5	1	2	1	7	1	1	1	0	0	1	0	2	0	0	0	0	0	2	2	15	0	0	1	1	0	0	0	2	2	0	0	0	1	1	1	1	1	0	3	9	3	12	1	5	12	8	13	14	0	0	6	31	1	0	1	6	0	0	17	0	0	7	0	0	0	0	0	0	0	2	24	3	1	1	1	4	0	1	1	1	1	1	1	1	1	1	0	0	0	0	0	0	0	0	1	0	0	0	0	0	0	1	0	1	0	0	0	0	1	0	0	0	0	3	0	0	0	0		0	0	0	0	0	0	0	0	0	0	0	0	4.02059	0	0	0	0	0	0	0	0	0	0	0	0	0	0.389567	0	0	0	1.10434	0	0	0	0	0	0	0	2.39506	0	0	0	0	0	0	0	0	0	0	0	0	0	0	0	0	0	0	0	0	2.52356	0	0	0	0	1.1177	0	0	0	0	0	0	0	0	0	0	0	0	0	0	0	0	0	0	2.25096	0	0	0	0	0	0	0	0	0	0	0	0	0	0	0	0	0	0	1.13093	0	0	0	0	0	0	0.176323	0	0	0	0	0	0	0	1.0635	0	0	0	0	0	2.88557	0	0	1.89918	0	0	0	1.8679	0	1.4957	0	0	0	0	0	0	0	1.49057	0	0	0	0	0	0	0	0	0	0	0	0	0.485427	0	0	0	0	0	0	0	0	0	1.07039	0	0	0	0	0	0	0	0	0	0	2.0036	0	0	0	0	0	0	0	0	0.933573	0	0	1.19535	0	0	0	0	0	0	0	0	0	0	0	0	0	1.30451	0	0	0	0.83996	0	0	0	0	1.01436	0	0	0	0.565597	0	0	0	0	0	0	0	0	0	0	0	0	0	0	0	0	0	0	0	0	0	0	0	0	0	0	0	0	0	0	2.98732	0	0	0	0		557	FBgn0036134	protein_coding	FoxK	8													-0.600023	1.47847	0.131178	0.00411861	0.340309	0.0090356	-1.50947	2.86893	n	up	-1.29967	0.211535	n	0.145018	0.175791	0.109077	0.12509	0.138744	0.0248915	0.252067	1.48831	-1.19184	-0.548539	GO:0005634	GO:0003700, GO:0000976	GO:0006355, GO:0007494, GO:0007495, GO:0098586, GO:0051607, GO:0010628	-0.00624329	0.000176686	0.0100837	0.457	0.529	0.437	0.416	0.615	0.581	0.748086	0.928043	0.814705	1	1	1
FBtr0076211	265	320	0	0	117	121	0	0	172	0	0	0	0	349	121	6	271	104	0	0	0	175	71	489	0	0	0	0	148	119	0	0	277	0	319	0	42	36	0	0	0	0	0	0	404	0	0	0	0	0	0	0	56	156	0	128	286	0	2	0	0	0	0	136	0	0	68	0	0	0	0	0	0	11	0	58	0	0	0	0	75	48	0	0	20	0	0	5	0	63	0	52	0	0	0	3	0	182	10	68	0	0	12	6	3	0	0	27	2	58	0	50	0	0	0	4	0	193	0	0	218	5	56	0	0	32	0	153	0	0	72	11	232	28	0	1	0	3	6	7	9	0	56	31	319	57	0	121	0	87	0	4	1	4	3	1	50	0	44	67	41	144	0	7	0	8	4	0	0	130	83	60	0	0	359	0	81	176	465	0	21	0	0	0	79	0	103	0	0	0	0	0	0	0	60	0	0	248	0	0	0	0	32	7	16	9	7	0	3	3	12	2	7	3	2	91	26	1	0	26	0	0	0	0	23	99	0	0	0	0	0	5	0	148	21	4	5	2	4	12	13	100	0	0	33	0	0	1	0		5.50208	5.65735	0	0	4.41278	5.00135	0	0	6.40854	0	0	0	0	7.37086	6.99288	2.03562	6.72096	6.10266	0	0	0	6.17093	5.17792	8.89521	0	0	0	0	4.95791	6.55873	0	0	7.1205	0	7.85605	0	4.85997	3.86888	0	0	0	0	0	0	7.81327	0	0	0	0	0	0	0	4.6837	6.52513	0	5.61265	7.33834	0	1.21412	0	0	0	0	6.14037	0	0	4.53481	0	0	0	0	0	0	4.65478	0	6.50271	0	0	0	0	5.58135	6.38059	0	0	4.69988	0	0	1.22651	0	5.35826	0	4.69766	0	0	0	1.91839	0	7.22689	5.79129	5.84674	0	0	3.12102	1.79494	1.07039	0	0	3.52732	0.594549	4.98959	0	5.32012	0	0	0	1.18903	0	6.51854	0	0	6.29057	1.73985	4.62994	0	0	4.02768	0	5.81737	0	0	4.89627	2.69599	6.88557	2.85997	0	0.565597	0	0.83996	1.63691	2.68706	3.32337	0	4.54905	4.15866	7.34589	5.22612	0	6.10056	0	5.82757	0	1.28096	0.275007	1	1.12433	0.485427	6.57577	0	4.71589	4.79909	5.14282	6.26903	0	2.10769	0	1.83188	1.10434	0	0	5.59604	4.45088	4.11187	0	0	7.30943	0	4.88753	5.56864	7.00551	0	3.23879	0	0	0	5.14486	0	5.20203	0	0	0	0	0	0	0	5.52607	0	0	7.77919	0	0	0	0	4.35262	2.25399	3.15866	2.93923	2.12102	0	1.26903	1.57531	2.66903	1.03562	2.62994	0.941106	0.713696	4.39985	4.34483	1.0072	0	4.34979	0	0	0	0	3.80941	6.1235	0	0	0	0	0	1.79494	0	6.47978	4.02591	3.03562	3.94486	2.62527	2.99095	4.13011	3.58616	5.37643	0	0	5.69544	0	0	3.32625	0		10172	FBgn0036135	protein_coding	mRpL2	1													0.423527	1.38722	0.42739	0.0310173	0.668126	0.0553206	0.793665	2.15685	n	n	0.00643735	0.999096	n	1.98542	2.22974	2.06369	2.12129	2.10004	0.0890696	-1.28682	1.45625	-0.408038	0.23861	GO:0005762, GO:0005762, GO:0005762	GO:0003735, GO:0003735, GO:0003735	GO:0006412, GO:0032543, GO:0032543	0.071628	-0.0020873	0.157513	0.41	0.941	0.398	0.386	0.962	0.953	0.449527	0.567767	0.0101352	1	1	1
FBtr0076223	380	706	914	354	312	0	665	0	130	7	16	197	183	0	112	400	134	164	0	0	267	0	391	0	0	0	213	138	487	148	238	0	306	21	646	550	91	104	202	199	0	0	4	257	386	0	380	0	0	60	194	202	128	77	0	195	637	82	226	0	0	1046	0	284	18	0	213	605	0	71	43	23	0	0	0	0	0	0	135	49	0	0	107	97	315	0	166	131	995	90	1053	291	0	12	29	0	0	0	26	0	0	57	57	22	35	546	0	123	12	174	436	263	0	544	316	323	943	298	505	180	608	210	69	269	249	195	14	132	582	609	188	263	79	54	25	43	119	36	40	37	56	465	592	151	72	0	300	368	18	170	136	21	29	43	17	5	36	95	160	120	53	175	236	88	20	30	35	306	64	164	354	146	41	60	0	275	229	231	371	754	1022	1154	0	235	152	234	166	0	4	0	0	982	0	0	139	672	628	6	0	0	0	0	55	259	154	149	148	78	47	141	53	19	56	75	50	67	30	4	0	364	0	0	0	0	213	417	727	0	537	0	602	440	4	0	2	2	6	0	0	22	6	29	0	0	22	0	58	0	325		5.76765	6.53247	7.2949	5.91121	5.53543	0	7.63894	0	5.75756	2.0072	2.9982	6.45812	6.55259	0	6.63358	7.44593	5.46695	6.50001	0	0	6.3978	0	7.3587	0	0	0	6.69725	5.92101	6.39283	6.61809	5.96463	0	7.0072	3.87283	8.61971	8.07767	5.70404	5.08619	6.64933	7.16651	0	0	1.81967	6.98993	7.4876	0	8.10638	0	0	4.96993	6.4048	7.26847	5.59694	5.2709	0	5.95931	8.22949	6.31814	6.97281	0	0	8.26181	0	6.94169	3.22188	0	5.89845	7.96567	0	7.14629	7.24897	5.15015	0	0	0	0	0	0	6.83618	6.4872	0	0	7.20906	5.73145	8.36251	0	7.15472	4.91504	8.93926	5.61853	9.84599	6.87357	0	3.25399	4.70487	0	0	0	6.88789	0	0	4.68201	4.98459	3.09424	3.54226	7.49081	0	5.36282	1.82782	6.28077	8.05463	7.42484	0	7.43388	7.53535	6.45566	7.91689	6.88044	8.08491	6.07767	7.49809	6.37539	4.67016	7.02879	6.3087	6.3014	2.76341	5.35826	7.64775	8.36785	5.99684	6.7828	5.09972	3.46989	3.7761	4.19298	5.30779	3.15866	3.66903	4.64904	5.58015	7.66562	7.64508	6.12081	4.97361	0	7.09096	7.42492	3.74201	6.52121	7.13597	2.85798	2.59694	3.33056	2.71589	1.42223	5.85898	6.24317	6.27352	5.36562	5.25058	6.28411	7.23592	5.15947	2.774	3.17153	3.24489	6.79181	6.35509	5.68004	6.2589	5.10518	4.81455	6.56697	0	6.04505	6.10978	5.70625	6.43446	7.84222	8.43354	8.50807	0	7.08937	5.82299	6.41988	5.62732	0	2.9222	0	0	8.27389	0	0	6.47168	7.35473	8.55922	2.43829	0	0	0	0	4.85699	6.87787	6.02348	6.54535	5.91073	5.23458	4.28021	6.29664	4.38198	3.23419	5.16108	4.33771	3.86196	3.74631	4.2891	2.12433	0	7.83895	0	0	0	0	6.67469	7.92285	8.34336	0	8.15659	0	7.8031	7.51546	2.09424	0	1.15704	1.99277	3.94111	0	0	4.69711	2.38681	3.43962	0	0	4.86096	0	5.49057	0	7.64003		42998	FBgn0036136	protein_coding	Ufd1-like	1							0.380241	0.699	0.953	0.0471323	1	0	-0.430745	1.3209	0.227203	0.00215065	0.471264	0.00499974	-1.20759	3.0686	n	up	0.0277606	0.992923	n	4.61074	4.26347	4.12882	3.63585	4.15972	0.349847	1.28918	0.296558	-0.0883234	-1.49742	GO:0000502		GO:0006508, GO:0032436, GO:0006511, GO:0098586	-0.1191	0.18584	0.380241	0.686	0.941	0.699	0.713	0.962	0.953	0.501549	0.384609	0.0471323	1	1	1
FBtr0302875	0	0	0	0	0	0	0	0	0	0	0	0	0	0	0	1	1	0	0	0	0	0	0	0	0	0	3	0	0	0	0	0	0	0	0	0	0	0	0	0	0	0	0	0	0	0	0	0	0	0	0	0	16	0	0	0	0	0	0	0	0	0	0	0	0	0	0	0	0	0	0	0	0	0	0	0	0	0	0	0	0	0	0	0	0	0	0	0	0	0	0	5	0	0	0	0	0	0	0	15	0	0	0	0	0	0	0	0	0	0	0	0	0	0	0	1	0	0	0	0	0	0	0	0	0	0	0	0	0	0	0	0	0	0	0	0	0	0	0	0	0	0	0	0	0	0	0	0	0	0	0	0	0	0	0	0	0	0	0	0	0	0	0	0	0	0	0	0	0	0	0	0	0	0	0	0	0	0	7	0	0	0	0	0	0	0	0	34	0	0	0	0	0	0	0	11	0	0	0	0	0	0	0	0	0	0	0	0	0	0	0	0	0	0	0	0	0	0	0	0	0	0	0	0	0	0	0	0	0	0	0	0	0	0	0	0	0	0	0	0	0	0	0	0	0	0	0	0	0		0	0	0	0	0	0	0	0	0	0	0	0	0	0	0	1.38957	1.15056	0	0	0	0	0	0	0	0	0	2.62293	0	0	0	0	0	0	0	0	0	0	0	0	0	0	0	0	0	0	0	0	0	0	0	0	0	4.488	0	0	0	0	0	0	0	0	0	0	0	0	0	0	0	0	0	0	0	0	0	0	0	0	0	0	0	0	0	0	0	0	0	0	0	0	0	0	3.27947	0	0	0	0	0	0	0	5.35544	0	0	0	0	0	0	0	0	0	0	0	0	0	0	0	1.0072	0	0	0	0	0	0	0	0	0	0	0	0	0	0	0	0	0	0	0	0	0	0	0	0	0	0	0	0	0	0	0	0	0	0	0	0	0	0	0	0	0	0	0	0	0	0	0	0	0	0	0	0	0	0	0	0	0	0	0	0	0	0	2.75702	0	0	0	0	0	0	0	0	5.2211	0	0	0	0	0	0	0	3.46336	0	0	0	0	0	0	0	0	0	0	0	0	0	0	0	0	0	0	0	0	0	0	0	0	0	0	0	0	0	0	0	0	0	0	0	0	0	0	0	0	0	0	0	0	0	0	0	0	0	0	0	0	0		94	FBgn0036138	protein_coding	CG14143	1													-0.157616	0.619268	0.883938	0.751143	1.01	0.826998	0.145979	0.317133	n	n	-0.306195	1.01	n	0.15375	0.135226	0.0592468	0	0.0870556	0.0614827	1.08476	0.783482	-0.452303	-1.41594
FBtr0076221	0	0	0	0	0	0	0	0	0	0	0	0	0	0	0	0	0	0	0	0	0	0	0	0	0	0	0	0	0	0	0	0	0	0	0	0	0	0	0	0	0	0	0	0	0	0	0	0	0	0	0	0	0	0	0	0	0	0	0	0	0	0	0	0	0	0	0	0	0	0	0	0	0	0	0	0	0	0	0	0	0	0	0	0	0	0	0	0	0	0	0	0	0	0	0	0	0	0	0	0	0	0	1	0	0	0	0	0	0	0	0	0	0	0	0	0	0	0	0	0	0	2	0	0	0	0	12	0	0	0	0	0	0	2	0	0	0	0	0	0	0	0	0	0	0	0	0	0	0	0	0	0	0	0	0	0	0	0	0	0	0	0	0	0	0	0	0	0	0	0	0	0	0	0	0	0	0	0	0	0	0	0	0	0	0	0	0	0	0	0	0	0	0	0	0	0	0	0	0	0	0	0	0	0	0	0	0	0	0	0	0	0	0	0	0	0	0	0	0	0	0	0	0	0	0	0	0	0	0	0	0	0	0	0	0	0	0	0	0	0	0	0	0	0	0	0	0	0	0		0	0	0	0	0	0	0	0	0	0	0	0	0	0	0	0	0	0	0	0	0	0	0	0	0	0	0	0	0	0	0	0	0	0	0	0	0	0	0	0	0	0	0	0	0	0	0	0	0	0	0	0	0	0	0	0	0	0	0	0	0	0	0	0	0	0	0	0	0	0	0	0	0	0	0	0	0	0	0	0	0	0	0	0	0	0	0	0	0	0	0	0	0	0	0	0	0	0	0	0	0	0	0.695994	0	0	0	0	0	0	0	0	0	0	0	0	0	0	0	0	0	0	0.925999	0	0	0	0	2.73985	0	0	0	0	0	0	0.516015	0	0	0	0	0	0	0	0	0	0	0	0	0	0	0	0	0	0	0	0	0	0	0	0	0	0	0	0	0	0	0	0	0	0	0	0	0	0	0	0	0	0	0	0	0	0	0	0	0	0	0	0	0	0	0	0	0	0	0	0	0	0	0	0	0	0	0	0	0	0	0	0	0	0	0	0	0	0	0	0	0	0	0	0	0	0	0	0	0	0	0	0	0	0	0	0	0	0	0	0	0	0	0	0	0	0	0	0	0	0	0	0	0	0	0		17	FBgn0036139	protein_coding	CG6216	1													-0.148971	-0.14329	0.938238	0.95047	1.01	1.01	-0.0774849	-0.0621169	n	n				0.0271272	0.00491443	0.0544706	0.026769	0.0283203	0.0175748	-0.0678861	-1.33178	1.48794	-0.0882684	GO:0005575	GO:0003674	GO:0008150
FBtr0076218	6	8	0	0	7	6	0	0	0	2	18	0	4	0	0	0	13	0	0	1	1	6	13	0	0	0	1	0	1	4	0	0	6	0	0	0	8	0	6	0	0	2	0	1	0	0	0	0	0	8	0	0	7	6	0	6	5	4	0	0	0	0	0	24	0	0	3	0	0	4	6	0	1	5	0	2	0	0	6	0	4	0	0	6	0	7	0	0	0	16	21	5	0	0	0	0	0	7	0	9	0	6	0	1	0	7	0	0	2	3	0	0	0	20	17	1	5	5	8	10	0	2	8	0	0	13	0	4	0	0	6	0	0	3	0	0	5	1	0	0	7	9	7	1	0	7	0	0	0	5	0	0	3	1	1	1	2	0	0	5	4	0	11	2	0	2	3	0	0	0	6	19	0	0	0	15	0	0	9	0	23	0	0	4	0	11	0	15	0	0	0	0	0	1	0	31	0	0	0	0	1	0	5	1	3	4	3	2	2	0	1	1	1	2	1	0	3	1	0	0	0	0	7	0	3	0	0	0	0	5	7	0	6	0	0	0	0	0	0	0	2	0	0	0	8	0	17	0	0		0	0	0	0	0	0	0	0	0	0	0	0	0	0	0	0	0	0	0	0	0	0	0	0	0	0	0	0	0	0	0	0	0	0	0	0	0	0	0	0	0	0	0	0	0	0	0	0	0	0	0	0	0	0	0	0	0	0	0	0	0	0	0	0	0	0	0	0	0	0	0	0	0	0	0	0	0	0	0	0	0	0	0	0	0	0	0	0	0	0	0	0	0	0	0	0	0	0	0	0	0	0	0	0	0	0	0	0	0	0	0	0	0	0	0	0	0	0	0	0	0	0	0	0	0	0	0	0	0	0	0	0	0	0	0	0	0	0	0	0	0	0	0	0	0	0	0	0	0	0	0	0	0	0	0	0	0	0	0	0	0	0	0	0	0	0	0	0	0	0	0	0	0	0	0	0	0	0	0	0	0	0	0	0	0	0	0	0	0	0	0	0	0	0	0	0	0	0	0	0	0	0	0	0	0	0	0	0	0	0	0	0	0	0	0	0	0	0	0	0	0	0	0	0	0	0	0	0	0	0	0	0	0	0	0	0	0	0	0	0	0	0	0	0	0	0	0	0	0		694	FBgn0036141	protein_coding	wls	2													-0.495447	0.997181	0.21382	0.0467919	0.455262	0.0795214	-1.24313	1.98818	n	n	-0.895329	0.516904	n	0	0	0	0	0	0					GO:0005887, GO:0005886, GO:0005886, GO:0005794, GO:0031228, GO:0005887, GO:0031227, GO:0031302, GO:0031228, GO:0005886, GO:0005769, GO:0030285, GO:0042734, GO:0031594, GO:0045211, GO:0012505, GO:0005794, GO:0070062, GO:0005771	GO:0017147, GO:0005515, GO:0017147, GO:0017147	GO:0007367, GO:0030177, GO:0061355, GO:0008587, GO:0001745, GO:0007476, GO:0030177, GO:0007480, GO:0008587, GO:0061357, GO:0007367, GO:0061355, GO:0035017, GO:0030177, GO:0007367, GO:0008587, GO:0061355, GO:0050714, GO:0033157, GO:0061355, GO:0050714, GO:0033157, GO:0030177, GO:0043001, GO:0061355, GO:0061355, GO:0061355, GO:0006886	-0.00708872	-0.000669296	0.0104388	0.41	0.647	0.413	0.416	0.615	0.628	0.514425	0.84831	0.667451	1	1	1
FBtr0076219	238	409	0	0	63	69	0	0	0	2	38	0	12	0	0	0	13	0	0	1	10	176	200	0	0	0	0	0	0	214	0	0	215	0	0	0	15	1	224	0	0	2	0	1	0	0	0	0	0	194	0	0	64	343	0	131	5	4	0	0	0	0	0	157	0	0	16	0	0	36	23	0	1	7	0	2	0	0	63	0	296	0	0	35	0	121	0	0	0	45	483	128	0	0	0	0	0	152	0	98	0	210	0	2	0	120	0	1	2	6	0	0	0	322	46	1	56	267	618	13	0	13	28	0	0	37	0	211	0	0	152	0	0	10	0	0	75	3	1	1	9	270	68	1	0	73	0	0	0	13	0	1	3	2	1	1	24	0	0	34	19	0	113	2	0	2	3	0	0	0	94	42	0	0	0	33	0	0	260	0	489	0	0	8	0	286	0	30	0	0	0	0	0	1	0	162	0	0	0	0	0	0	32	1	3	13	9	3	3	0	6	0	2	2	3	0	3	2	0	0	0	0	10	0	144	0	0	0	0	289	333	0	160	0	1	0	0	0	0	0	4	1	0	0	151	0	88	0	0		3.9855	4.59515	0	0	2.41954	2.97269	0	0	0	0.799087	3.51979	0	2.16672	0	0	0	2.18903	0	0	0.263034	1.30451	4.78188	5.30049	0	0	0	0.275007	0	0.0976108	5.95884	0	0	5.32661	0	0	0	2.72028	0.189034	5.6476	0	0	1.36737	0	0.275007	0	0	0	0	0	5.46271	0	0	3.61941	6.19712	0	4.27798	1.57531	2.15704	0	0	0	0	0	5.10308	0	0	1.7137	0	0	5.05658	5.39232	0	1.73118	3.28392	0	1.64155	0	0	4.65592	0	6.03122	0	0	3.34199	0	5.31433	0	0	0	3.91839	7.53831	4.5404	0	0	0	0	0	5.53978	0	5.02459	0	5.34908	0	0.516015	0	4.21101	0	0.189034	0.443607	1.41143	0	0	0	5.54905	4.04089	0.15056	2.92029	5.52168	7.15269	2.20163	0	1.79909	2.67807	0	0	3.23726	0	4.84699	0	0	4.5509	0	0	1.02148	0	0	3.5741	0.454176	0.163499	0.356144	2.73552	5.73363	3.57046	0.464668	0	4.24641	0	0	0	2.33342	0	0.176323	0.536053	0.344828	0.356144	0.356144	4.22342	0	0	2.7137	2.96347	0	5.09001	0.739848	0	0.536053	0.704872	0	0	0	3.39094	2.82171	0	0	0	2.57289	0	0	4.79181	0	6.23802	0	0	1.9855	0	5.56712	0	2.7866	0	0	0	0	0	0.823749	0	4.38474	0	0	0	0	0.263034	0	3.17473	0.250962	1.04963	2.45418	1.59455	0.992768	0.871844	0	1.08406	0.250962	0.847997	0.526069	0.555816	0	1.19535	1.03562	0	0	0	0	2.64386	0	4.95047	0	0	0	0	6.36422	5.77584	0	5.86245	0	0.344828	0	0	0	0	0	1.46989	0.201634	0	0	6.40327	0	5.1297	0	0		9809	FBgn0036141	protein_coding	wls	2													-0.203249	3.60631	0.720095	2.15761e-07	0.866258	9.84288e-07	-0.358331	5.18522	n	up	-0.0560684	0.988003	n	1.642	1.41634	0.535522	0.631937	1.05645	0.480616	1.21833	0.74882	-1.08388	-0.883269	GO:0005887, GO:0005886, GO:0005886, GO:0005794, GO:0031228, GO:0005887, GO:0031227, GO:0031302, GO:0031228, GO:0005886, GO:0005769, GO:0030285, GO:0042734, GO:0031594, GO:0045211, GO:0012505, GO:0005794, GO:0070062, GO:0005771	GO:0017147, GO:0005515, GO:0017147, GO:0017147	GO:0007367, GO:0030177, GO:0061355, GO:0008587, GO:0001745, GO:0007476, GO:0030177, GO:0007480, GO:0008587, GO:0061357, GO:0007367, GO:0061355, GO:0035017, GO:0030177, GO:0007367, GO:0008587, GO:0061355, GO:0050714, GO:0033157, GO:0061355, GO:0050714, GO:0033157, GO:0030177, GO:0043001, GO:0061355, GO:0061355, GO:0061355, GO:0006886	-0.0263544	-0.00759503	0.206188	0.381	0.765	0.408	0.436	0.692	0.721	0.495476	0.792024	0.363717	1	1	1
FBtr0076161	5	0	0	0	0	0	7	0	0	0	0	0	0	7	0	0	0	6	0	0	0	0	0	0	0	0	0	0	0	0	0	0	0	0	0	0	0	0	0	0	0	0	0	0	0	0	0	0	0	6	0	0	7	0	0	0	0	0	0	0	0	0	0	0	0	0	0	0	0	0	0	0	0	15	0	0	0	0	0	0	0	7	0	0	0	0	0	0	0	6	0	0	0	1	0	0	7	0	0	0	0	0	1	0	0	8	0	0	0	0	7	0	7	0	0	0	0	0	0	13	0	0	0	0	0	0	0	0	0	0	0	0	0	4	0	0	0	0	0	0	0	0	0	6	0	0	7	0	0	0	0	1	0	0	1	0	0	0	0	8	0	0	0	0	0	1	0	0	0	1	0	6	0	0	0	0	0	0	0	0	0	0	0	6	0	0	0	0	0	0	0	0	0	0	0	0	0	0	0	0	0	0	3	0	1	0	0	0	0	0	2	0	0	0	0	0	0	0	0	0	0	0	0	0	0	0	0	0	0	0	0	0	0	0	1	0	0	0	0	3	0	6	0	0	0	0	0	0	0		0	0	0	0	0	0	0	0	0	0	0	0	0	0	0	0	0	0	0	0	0	0	0	0	0	0	0	0	0	0	0	0	0	0	0	0	0	0	0	0	0	0	0	0	0	0	0	0	0	0	0	0	0	0	0	0	0	0	0	0	0	0	0	0	0	0	0	0	0	0	0	0	0	4.0635	0	0	0	0	0	0	0	0	0	0	0	0	0	0	0	0	0	0	0	0	0	0	0	0	0	0	0	0	0	0	0	0	0	0	0	0	0	0	0	0	0	0	0	0	0	1.22651	0	0	0	0	0	0	0	0	0	0	0	0	0	0	0	0	0	0	0	0	0	0	0	0	0	0	0	0	0	0	0	0.189034	0	0	0	0	0	0	0	0	0	0	0	0	0	0	0	0	0	0	0	0	0	0	0	0	0	0	0	0	0	0	0	0	0	0	0	0	0	0	0	0	0	0	0	0	0	0	0	0	0	0	0	0	0	0	0	0	0	0	0	0	0	0	0	0	0	0	0	0	0	0	0	0	0	0	0	0	0	0	0	0	0	0	0	0	0	0	0	0	0	0	0	0	0	0	0	0	0		167	FBgn0036142	protein_coding	CG7616	2													-0.698412	0.107975	0.428515	0.918385	0.669084	0.949375	-0.791736	0.102468	n	n	-0.197243	1.01	n	0.0402327	0.011681	0	0.00727053	0.0147961	0.0152667	1.66616	-0.204042	-0.969175	-0.492939	GO:0005743		GO:0007005, GO:0055088	-0.00325153	0.00186251	0.00250796	0.086	0.294	0.107	0.129	0.192	0.233	0.332946	0.450322	0.0590862	1	1	1
FBtr0331829	18	0	0	0	0	0	131	0	0	0	0	0	0	50	0	0	0	21	0	0	0	0	0	0	0	0	0	0	0	0	0	0	0	0	0	0	0	0	0	0	0	0	0	0	0	0	0	0	0	291	0	0	62	0	0	0	0	0	0	0	0	0	0	0	0	0	0	0	0	0	0	0	0	5	0	0	0	0	0	0	0	101	0	0	0	0	0	1	0	42	0	0	0	2	0	0	418	0	0	0	0	0	2	0	1	69	0	0	0	0	247	0	54	0	0	1	0	0	0	47	0	0	0	0	0	0	0	0	0	0	0	0	0	7	0	0	0	1	0	0	0	0	0	98	0	0	115	0	0	0	0	0	1	0	1	1	0	0	0	49	0	0	0	1	1	2	0	0	0	2	0	13	0	0	0	0	0	0	0	0	0	0	0	99	0	0	0	0	0	0	0	0	0	0	0	0	0	0	0	0	0	0	4	0	1	0	0	0	0	0	2	0	0	0	0	0	0	0	0	0	0	0	0	0	0	0	0	0	0	0	0	0	0	0	2	0	0	0	0	4	0	16	0	0	0	0	0	0	0		1.43829	0	0	0	0	0	4.50653	0	0	0	0	0	0	3.67243	0	0	0	3.12598	0	0	0	0	0	0	0	0	0	0	0	0	0	0	0	0	0	0	0	0	0	0	0	0	0	0	0	0	0	0	0	6.30232	0	0	3.853	0	0	0	0	0	0	0	0	0	0	0	0	0	0	0	0	0	0	0	0	0	0	0	0	0	0	0	0	6.35667	0	0	0	0	0	0.15056	0	3.8679	0	0	0	1.08406	0	0	7.51538	0	0	0	0	0	0.887525	0	0.214125	3.81455	0	0	0	0	6.33682	0	4.13996	0	0	0.189034	0	0	0	3.46074	0	0	0	0	0	0	0	0	0	0	0	0	0	1.04963	0	0	0	0.15056	0	0	0	0	0	4.67638	0	0	4.86888	0	0	0	0	0	0.124328	0	0.226509	0.226509	0	0	0	3.45549	0	0	0	0.275007	0.201634	0.505891	0	0	0	0.575312	0	1.72683	0	0	0	0	0	0	0	0	0	0	0	5.0343	0	0	0	0	0	0	0	0	0	0	0	0	0	0	0	0	0	0	1.37851	0	0.286881	0	0	0	0	0	0.83996	0	0	0	0	0	0	0	0	0	0	0	0	0	0	0	0	0	0	0	0	0	0	0	0.978196	0	0	0	0	2.32193	0	2.29866	0	0	0	0	0	0	0		1983	FBgn0036142	protein_coding	CG7616	2													-0.929168	2.6886	0.255371	0.206558	0.50418	0.288651	-1.1374	1.26309	n	n	0.285349	0.953615	n	0.487658	0.301028	0.420326	0.158087	0.341775	0.125353	1.16378	-0.325054	0.62664	-1.46536	GO:0005743		GO:0007005, GO:0055088	-0.0323512	0.00556403	0.0552041	0.086	0.529	0.107	0.129	0.308	0.395	0.313719	0.139564	4.58879e-05	1	1	1
FBtr0300347	0	0	0	0	0	0	0	0	0	0	0	0	0	0	0	0	0	0	0	0	0	0	0	0	0	0	0	0	0	0	0	0	0	0	0	0	0	0	0	0	0	0	0	0	0	0	0	0	0	0	0	0	0	0	0	0	0	0	0	0	0	0	0	0	0	0	0	0	0	0	0	0	0	0	0	0	0	0	0	0	0	0	0	0	0	0	0	0	0	0	0	0	0	0	0	0	0	0	0	0	0	0	0	0	0	0	0	0	0	0	0	0	0	0	0	0	0	0	0	0	0	0	0	0	0	0	0	0	0	0	0	0	0	0	0	0	0	0	0	0	0	0	0	0	0	0	0	0	0	0	0	0	0	0	0	0	0	0	0	0	0	0	0	0	0	0	0	0	0	0	0	0	0	0	0	0	62	0	0	0	0	0	0	0	0	0	0	0	0	0	0	0	0	0	0	0	0	0	0	0	0	0	0	0	0	0	0	0	0	0	0	0	0	0	0	0	0	0	0	0	0	0	0	0	0	0	0	0	0	0	0	0	0	0	0	0	0	0	0	0	0	0	0	0	0	0	0	0	0		0	0	0	0	0	0	0	0	0	0	0	0	0	0	0	0	0	0	0	0	0	0	0	0	0	0	0	0	0	0	0	0	0	0	0	0	0	0	0	0	0	0	0	0	0	0	0	0	0	0	0	0	0	0	0	0	0	0	0	0	0	0	0	0	0	0	0	0	0	0	0	0	0	0	0	0	0	0	0	0	0	0	0	0	0	0	0	0	0	0	0	0	0	0	0	0	0	0	0	0	0	0	0	0	0	0	0	0	0	0	0	0	0	0	0	0	0	0	0	0	0	0.226509	0.201634	0	0	0	0	0	0	0	0	0	0	0	0	0	0	0	0	0	0	0	0	0	0	0	0	0	0	0	0	0	0	0	0	0	0	0	0	0	0	0	0	0	0	0	0	0	0	0	0	0	0	0	0	0	3.63227	0	0	0	0	0	0	0	0	0	0	0	0	0	0	0	0	0	0	0	0	0	0	0	0	0	0	0	0.238787	0	0	0	0	0	0	0.250962	0	0	0	0	0	0	0	0	0	0	0	0	0	0	0	0	0	0	0	0	0	0	0	0	0	0	0	0	0	0	0	0	0	0	0	0	0		62	FBgn0036143	protein_coding	CG14142	3													0	0	1	1	1.01	1.01	0	0	n	n				0.00199637	0.034593	0.0273703	0.00965237	0.018403	0.0131176	-1.25074	1.23422	0.68361	-0.667095		GO:1990380, GO:0016807
FBtr0300348	0	0	0	0	0	0	0	0	0	0	0	0	0	0	0	0	0	0	0	0	0	0	0	0	0	0	0	0	0	0	0	0	0	0	0	0	0	0	0	0	0	0	0	0	0	0	0	0	0	0	0	0	0	0	0	0	0	0	0	0	0	0	0	0	0	0	0	0	0	0	0	0	0	0	0	0	0	0	0	0	0	0	0	0	0	0	0	0	0	0	0	0	0	0	0	0	0	0	0	0	0	0	0	0	0	0	0	0	0	0	0	0	0	0	0	0	0	0	0	0	0	0	0	0	0	0	0	0	0	0	0	0	0	0	0	0	0	0	0	0	0	0	0	0	0	0	0	0	0	0	0	0	0	0	0	0	0	0	0	0	0	0	0	0	0	0	0	0	0	0	0	0	0	0	0	0	12	0	0	0	0	0	0	0	0	0	0	0	0	0	0	0	0	0	0	0	0	0	0	0	0	0	0	0	0	0	0	0	0	0	0	0	0	0	0	0	0	0	0	0	0	0	0	0	0	0	0	0	0	0	0	0	0	0	0	0	0	0	0	0	0	0	0	0	0	0	0	0	0		0	0	0	0	0	0	0	0	0	0	0	0	0	0	0	0	0	0	0	0	0	0	0	0	0	0	0	0	0	0	0	0	0	0	0	0	0	0	0	0	0	0	0	0	0	0	0	0	0	0	0	0	0	0	0	0	0	0	0	0	0	0	0	0	0	0	0	0	0	0	0	0	0	0	0	0	0	0	0	0	0	0	0	0	0	0	0	0	0	0	0	0	0	0	0	0	0	0	0	0	0	0	0	0	0	0	0	0	0	0	0	0	0	0	0	0	0	0	0	0	0	0	0	0	0	0	0	0	0	0	0	0	0	0	0	0	0	0	0	0	0	0	0	0	0	0	0	0	0	0	0	0	0	0	0	0	0	0	0	0	0	0	0	0	0	0	0	0	0	0	0	0	0	0	0	0	0	0	0	0	0	0	0	0	0	0	0	0	0	0	0	0	0	0	0	0	0	0	0	0	0	0	0	0	0	0	0	0	0	0	0	0	0	0	0	0	0	0	0	0	0	0	0	0	0	0	0	0	0	0	0	0	0	0	0	0	0	0	0	0	0	0	0	0	0	0	0	0	0		12	FBgn0036143	protein_coding	CG14142	3													0.251115	-0.0328203	0.89455	0.98866	1.01	1.01	0.132549	-0.0142126	n	n				0	0	0	0	0	0						GO:1990380, GO:0016807
FBtr0300349	0	0	0	0	0	0	0	0	0	0	0	0	0	0	0	0	0	0	0	0	0	0	0	0	0	0	0	0	0	0	0	0	0	0	0	0	0	0	0	0	0	0	0	0	0	0	0	0	0	0	0	0	0	0	0	0	0	0	0	0	0	0	0	0	0	0	0	0	0	0	0	0	0	0	0	0	0	0	0	0	0	0	0	0	0	0	0	0	0	0	0	0	0	0	0	0	0	0	0	0	0	0	0	0	0	0	0	0	0	0	0	0	0	0	0	0	0	0	0	0	0	0	0	0	0	0	0	0	0	0	0	0	0	0	0	0	0	0	0	0	0	0	0	0	0	0	0	0	0	0	0	0	0	0	0	0	0	0	0	0	0	0	0	0	0	0	0	0	0	0	0	0	0	0	0	0	14	0	0	0	0	0	0	0	0	0	0	0	0	0	0	0	0	0	0	0	0	0	0	0	0	0	0	0	0	0	0	0	0	0	0	0	0	0	0	0	0	0	0	0	0	0	0	0	0	0	0	0	0	0	0	0	0	0	0	0	0	0	0	0	0	0	0	0	0	0	0	0	0		0	0	0	0	0	0	0	0	0	0	0	0	0	0	0	0	0	0	0	0	0	0	0	0	0	0	0	0	0	0	0	0	0	0	0	0	0	0	0	0	0	0	0	0	0	0	0	0	0	0	0	0	0	0	0	0	0	0	0	0	0	0	0	0	0	0	0	0	0	0	0	0	0	0	0	0	0	0	0	0	0	0	0	0	0	0	0	0	0	0	0	0	0	0	0	0	0	0	0	0	0	0	0	0	0	0	0	0	0	0	0	0	0	0	0	0	0	0	0	0	0	0	0	0	0	0	0	0	0	0	0	0	0	0	0	0	0	0	0	0	0	0	0	0	0	0	0	0	0	0	0	0	0	0	0	0	0	0	0	0	0	0	0	0	0	0	0	0	0	0	0	0	0	0	0	0	0	0	0	0	0	0	0	0	0	0	0	0	0	0	0	0	0	0	0	0	0	0	0	0	0	0	0	0	0	0	0	0	0	0	0	0	0	0	0	0	0	0	0	0	0	0	0	0	0	0	0	0	0	0	0	0	0	0	0	0	0	0	0	0	0	0	0	0	0	0	0	0	0		14	FBgn0036143	protein_coding	CG14142	3													0.287994	-0.0147369	0.878609	0.994904	1.01	1.01	0.152733	-0.00638653	n	n				0	0	0	0	0	0						GO:1990380, GO:0016807
FBtr0076189	0	0	0	0	0	0	0	0	4	0	0	0	0	0	0	0	0	0	0	2	0	0	0	0	0	0	0	0	0	0	0	0	1	0	1	0	0	0	0	0	0	0	0	0	0	0	0	0	0	0	0	0	0	3	0	0	0	0	0	0	0	0	0	0	2	0	0	0	0	0	0	0	0	0	0	0	0	0	0	0	0	0	0	0	0	0	3	0	97	1	0	1	1	1	1	0	0	0	0	0	0	4	0	0	0	0	0	0	0	0	0	0	0	0	0	0	0	0	0	0	0	4	0	0	0	0	0	0	0	0	0	0	0	4	0	0	0	0	0	0	1	0	0	0	0	0	0	4	0	0	0	0	0	0	0	0	0	0	0	0	0	0	0	0	0	0	0	0	0	0	40	0	0	0	0	0	28	5	32	0	0	0	0	0	0	5	1	0	0	0	0	0	0	0	0	0	0	0	0	0	0	2	0	0	2	0	1	2	1	0	0	0	0	0	1	0	0	0	0	0	0	0	0	0	0	0	0	0	3	0	0	0	10	2	0	0	0	0	0	0	0	0	0	1	0	0	3	0	2		0	0	0	0	0	0	0	0	0	0	0	0	0	0	0	0	0	0	0	0	0	0	0	0	0	0	0	0	0	0	0	0	0	0	0	0	0	0	0	0	0	0	0	0	0	0	0	0	0	0	0	0	0	0.678072	0	0	0	0	0	0	0	0	0	0	0	0	0	0	0	0	0	0	0	0	0	0	0	0	0	0	0	0	0	0	0	0	0	0	3.90304	0	0	0	0	0	0	0	0	0	0	0	0	0	0	0	0	0	0	0	0	0	0	0	0	0	0	0	0	0	0	0	0	0	0	0	0	0	0	0	0	0	0	0	0	0	0	0	0	0	0	0	0	0	0	0	0	0	0	0	0	0	0	0	0	0	0	0	0	0	0	0	0	0	0	0	0	0	0	0	0	0	1.57046	0	0	0	0	0	1.98914	0	0	0	0	0	0	0	0	0	0	0	0	0	0	0	0	0	0	0	0	0	0	0	0	0	0	0	0	0	0	0.910733	0	0	0	0	0	0	0	0	0	0	0	0	0	0	0	0	0	0	0	0	0	0	0	0	1.35614	0	0	0	0	0	0	0	0	0	0	0	0	0	0	0	0		276	FBgn0036144	protein_coding	GlcAT-P	5													-0.575577	1.43681	0.123244	0.526371	0.327619	0.629344	1.5413	0.633555	n	n	-0.191319	1.01	n	0.0453575	0.0468166	0.0535725	0	0.0364367	0.0212638	0.419533	0.488152	0.80587	-1.71356	GO:0005794, GO:0000139	GO:0046987, GO:0046989, GO:0046988, GO:0015018, GO:0015020, GO:0015018	GO:0006688, GO:0009101, GO:0030166, GO:0007422, GO:0052695, GO:0050650	-0.000808982	0.00263209	0.00543627	0.124	0.235	0.146	0.168	0.077	0.14	0.48078	0.122103	0.820839	1	1	1
FBtr0076190	0	0	0	0	0	0	38	0	17	0	0	0	0	0	0	19	0	0	0	3	17	0	0	0	0	0	0	21	0	0	0	0	1	0	1	0	3	3	0	0	0	0	25	6	0	0	0	0	0	0	0	0	0	44	0	0	0	0	0	0	0	0	0	0	58	0	0	0	0	5	0	0	0	0	0	0	0	0	0	0	0	0	0	0	0	0	2	0	1	1	0	1	0	1	1	0	0	0	0	0	0	7	0	0	0	0	0	0	0	3	0	0	0	0	0	0	0	0	0	0	0	22	0	0	0	3	0	0	0	0	0	0	0	34	16	0	0	0	2	0	1	0	0	0	0	0	0	6	0	0	0	0	0	0	0	0	0	0	0	0	0	0	0	0	0	0	0	0	0	0	33	0	0	0	0	0	2	2	57	0	0	0	0	0	0	11	0	0	0	0	0	0	0	0	0	0	0	0	0	0	0	1	0	0	11	1	1	1	2	0	0	0	0	0	1	0	0	0	0	0	0	0	0	0	0	0	0	0	0	0	29	0	11	28	0	0	0	0	0	0	0	0	0	1	0	0	0	0	40		0	0	0	0	0	0	2.15056	0	1.30451	0	0	0	0	0	0	1.79494	0	0	0	0	1.43296	0	0	0	0	0	0	1.90304	0	0	0	0	0	0	0	0	0.594549	0.367371	0	0	0	0	2.52356	0.910733	0	0	0	0	0	0	0	0	0	2.9279	0	0	0	0	0	0	0	0	0	0	3.41549	0	0	0	0	2.12763	0	0	0	0	0	0	0	0	0	0	0	0	0	0	0	0	0	0	0	0	0	0	0	0	0	0	0	0	0	0	0	0	0	0	0	0	0	0	0	0.475085	0	0	0	0	0	0	0	0	0	0	0	2.0321	0	0	0	0.432959	0	0	0	0	0	0	0	1.67356	1.76553	0	0	0	0.432959	0	0	0	0	0	0	0	0	0	0	0	0	0	0	0	0	0	0	0	0	0	0	0	0	0	0	0	0	0	0	0	1.7137	0	0	0	0	0	0	0	2.36737	0	0	0	0	0	0	0	0	0	0	0	0	0	0	0	0	0	0	0	0	0	0	0.367371	0	0	1.95606	0.238787	0	0	0.659925	0	0	0	0	0	0	0	0	0	0	0	0	0	0	0	0	0	0	0	0	0	2.08066	0	0	2.51854	0	0	0	0	0	0	0	0	0	0	0	0	0	0	3.0635		594	FBgn0036144	protein_coding	GlcAT-P	5													0.608502	1.07597	0.199508	0.271338	0.438453	0.364439	1.28295	1.09999	n	n	-0.407022	0.8136	n	0.136054	0.230191	0.234597	0.0512181	0.163015	0.075601	-0.356619	0.888553	0.946844	-1.47878	GO:0005794, GO:0000139	GO:0046987, GO:0046989, GO:0046988, GO:0015018, GO:0015020, GO:0015018	GO:0006688, GO:0009101, GO:0030166, GO:0007422, GO:0052695, GO:0050650	0.00633962	0.00980181	0.00819631	0.181	0.235	0.189	0.198	0.154	0.186	0.983626	0.47554	0.800799	1	1	1
FBtr0100422	0	0	0	0	0	0	0	0	18	0	0	0	0	0	0	0	0	0	0	3	0	0	0	0	0	0	0	0	0	0	0	0	1	0	1	0	0	0	0	0	0	0	0	0	0	0	0	0	0	0	0	0	0	1	0	0	0	0	0	0	0	0	0	0	3	0	0	0	0	0	0	0	0	0	0	0	0	0	0	0	0	0	0	0	0	0	3	0	2	1	0	1	1	1	1	0	0	0	0	0	0	9	0	0	0	0	0	0	0	0	0	0	0	0	0	0	0	0	0	0	0	10	0	0	0	0	0	0	0	0	0	0	0	9	0	0	0	1	1	0	1	0	0	0	0	0	0	8	0	0	0	0	0	0	0	0	0	0	0	0	0	0	0	0	0	0	0	0	0	0	2	0	0	0	0	0	17	1	2	0	0	0	0	0	0	23	0	0	0	0	0	0	0	0	0	0	0	0	0	0	0	0	0	0	4	0	1	1	1	0	0	0	0	0	1	0	0	0	0	0	0	0	0	0	0	0	0	0	0	0	0	0	205	1	0	0	0	0	0	0	0	0	0	2	0	0	7	0	2		0	0	0	0	0	0	0	0	0	0	0	0	0	0	0	0	0	0	0	0	0	0	0	0	0	0	0	0	0	0	0	0	0	0	0	0	0	0	0	0	0	0	0	0	0	0	0	0	0	0	0	0	0	0	0	0	0	0	0	0	0	0	0	0	0	0	0	0	0	0	0	0	0	0	0	0	0	0	0	0	0	0	0	0	0	0	0	0	0	0	0	0	2.29866	0	0	0	0	0	0	0	0	0	0	0	0	0	0	0	0	0	0	0	0	0	0	0	0	0	0	0	0	1.52607	0	0	0	0	0	0	0	0	0	0	0	0.739848	0	0	0	0.0976108	0	0	0	0	0	0	0	0	0	0	0	0	0	0	0	0	0	0	0	0	0	0	0	0	0	0	0	0	0	0	0	0	0	0	0	0	0	0	1.43829	0	0	0	0	0	0	0	0	0	0	0	0	0	0	0	0	0	0	0	0	0	0	0	0	0	0	0	0	0	0	0	0	0	0	0	0	0	0	0	0	0	0	0	0	0	0	0	0	0	0	0	0	0	0	0	6.1266	0	0	0	0	0	0	0	0	0	0	0	0	0	1.76553	0	0.757023		346	FBgn0036144	protein_coding	GlcAT-P	5													3.01296	2.02112	0.790186	0.958668	0.905465	0.97438	0.26607	-0.0518256	n	n	0.077353	1.01	n	0.022759	0.103117	0.0897688	0.00375426	0.0548498	0.0423959	-0.756932	1.13849	0.82364	-1.2052	GO:0005794, GO:0000139	GO:0046987, GO:0046989, GO:0046988, GO:0015018, GO:0015020, GO:0015018	GO:0006688, GO:0009101, GO:0030166, GO:0007422, GO:0052695, GO:0050650	0.0168708	0.0043565	0.00948998	0.114	0.235	0.131	0.149	0.154	0.186	0.515796	0.389871	0.425235	1	1	1
FBtr0306254	0	0	0	0	0	0	0	0	5	0	0	0	0	0	0	0	0	0	0	2	0	0	0	0	0	0	0	0	0	0	0	0	1	0	1	0	0	0	0	0	0	0	0	0	0	0	0	0	0	0	0	0	0	2	0	0	0	0	0	0	0	0	0	0	2	0	0	0	0	0	0	0	0	0	0	0	0	0	0	0	0	0	0	0	0	0	4	0	5	1	0	1	0	1	1	0	0	0	0	0	0	5	0	0	0	0	0	0	0	0	0	0	0	0	0	0	0	0	0	0	0	2	0	0	0	0	0	0	0	0	0	0	0	2	0	0	0	0	0	0	1	0	0	0	0	0	0	5	0	0	0	0	0	0	0	0	0	0	0	0	0	0	0	0	0	0	0	0	0	0	48	0	0	0	0	0	4	6	42	0	0	0	0	0	0	5	1	0	0	0	0	0	0	0	0	0	0	0	0	0	0	2	0	0	2	0	1	1	1	0	0	0	0	0	1	0	0	0	0	0	0	0	0	0	0	0	0	0	4	0	0	0	9	2	0	0	0	0	0	0	0	0	0	1	0	0	0	0	0		0	0	0	0	0	0	0	0	0	0	0	0	0	0	0	0	0	0	0	0	0	0	0	0	0	0	0	0	0	0	0	0	0	0	0	0	0	0	0	0	0	0	0	0	0	0	0	0	0	0	0	0	0	0	0	0	0	0	0	0	0	0	0	0	0	0	0	0	0	0	0	0	0	0	0	0	0	0	0	0	0	0	0	0	0	0	1.38405	0	0	0	0	0	0	0	0	0	0	0	0	0	0	0	0	0	0	0	0	0	0	0	0	0	0	0	0	0	0	0	0	0	0	0	0	0	0	0	0	0	0	0	0	0	0	0	0	0	0	0	0	0	0	0	0	0	0	0	0	0	0	0	0	0	0	0	0	0	0	0	0	0	0	0	0	0	0	0	0	0	0	0	2.23573	0	0	0	0	0	0	0.956057	2.58015	0	0	0	0	0	0	0	0.214125	0	0	0	0	0	0	0	0	0	0	0	0	0	0	0.831877	0	0	0	0	0.632268	0	0	0	0	0	0	0	0	0	0	0	0	0	0	0	0	0	0	0	0	0	1.02148	0	0	0	0	0.389567	0	0	0	0	0	0	0	0	0	0	0	0	0	0	0		171	FBgn0036144	protein_coding	GlcAT-P	5													0.765134	0.761313	0.352963	0.44574	0.604136	0.549812	0.928858	0.762537	n	n	-0.140172	1.01	n	0.0259372	0.0666036	0.0371922	0	0.0324332	0.0238976	-0.27183	1.42987	0.199142	-1.35718	GO:0005794, GO:0000139	GO:0046987, GO:0046989, GO:0046988, GO:0015018, GO:0015020, GO:0015018	GO:0006688, GO:0009101, GO:0030166, GO:0007422, GO:0052695, GO:0050650	0.0038545	0.00159418	0.00299491	0.105	0.235	0.131	0.158	0.077	0.14	0.34677	0.13238	0.987393	1	1	1
FBtr0306255	0	0	0	0	0	0	0	0	25	0	0	0	0	0	0	0	0	0	0	4	0	0	0	0	0	0	0	0	0	0	0	0	1	0	1	0	0	0	0	0	0	0	0	0	0	0	0	0	0	0	0	0	0	0	0	0	0	0	0	0	0	0	0	0	4	0	0	0	0	0	0	0	0	0	0	0	0	0	0	0	0	0	0	0	0	0	4	0	1	1	0	1	0	1	1	0	0	0	0	0	0	12	0	0	0	0	0	0	0	0	0	0	0	0	0	0	0	0	0	0	0	4	0	0	0	0	0	0	0	0	0	0	0	3	0	0	0	0	1	0	1	0	0	0	0	0	0	14	0	0	0	0	0	0	0	0	0	0	0	0	0	0	0	0	0	0	0	0	0	0	2	0	0	0	0	0	3	1	2	0	0	0	0	0	0	102	0	0	0	0	0	0	0	0	0	0	0	0	0	0	0	0	0	0	4	0	1	1	1	0	0	0	0	0	1	0	0	0	0	0	0	0	0	0	0	0	0	0	0	0	0	0	42	1	0	0	0	0	0	0	0	0	0	2	0	0	0	0	0		0.0703893	0	0	0	0	0	0	0	3.0993	0	0	0	0	0	0	0	0	0.238787	0	1.67356	0	0	0	0	0	0	0	0	0	0.286881	0	0	0.495695	0	1	0	0	0	0	0	0	0	0	0	0	0	0	0	0	0	0	0	0	0	0	0	0	0	0	0	0	0	0	0	0	0	0	0	0	0	0	0	0	1.07724	0	0	0	0	0	0	0	0	0	0	0	0	1.78241	0	0	0.918386	0	0.823749	0	0.948601	1.41684	0	0	0	0	0	0	2.63691	0.238787	0.15056	0	0	0	0	0.0976108	0	0	0	0	0	0	0	0	0	0	0	0	0	0	0	0	0	0	0	0	0	0	0	0	0	0	0	0	0	0	0	0.85599	0	0	0	0	0	0	2.65764	0	0	0	0.137504	0.0840643	0	0	0	0	0	0	0	0	0	0	0	0	0	0	0.298658	0	0	0	0	0	0	0	0.214125	0	0	0	0	0	0	0	0	0	4.20163	0	0	0	0	0	0	0	0	0	0	0	0	0	0	0	0	0.226509	0	0	0	0	0	0	0	0	0	0	0	0.344828	0	0	0	0	0	0	0.575312	0	0	0	0	0	0	0	0	0	0	0	0	0	0	0	0	0	0	0	0	0	5.40939	0	0	0	0	0		242	FBgn0036144	protein_coding	GlcAT-P	5													0.241677	1.25909	0.816357	0.971903	0.916822	0.982219	0.232233	0.0352215	n	n	0.136789	1.01	n	0.185507	0.113764	0.0106868	0.042238	0.0880491	0.0675332	1.44311	0.38078	-1.14554	-0.678349	GO:0005794, GO:0000139	GO:0046987, GO:0046989, GO:0046988, GO:0015018, GO:0015020, GO:0015018	GO:0006688, GO:0009101, GO:0030166, GO:0007422, GO:0052695, GO:0050650	0.00276306	0.00272045	0.00542445	0.095	0.235	0.112	0.129	0.115	0.163	0.464646	0.246404	0.397491	1	1	1
FBtr0076163	0	0	0	1168	3292	0	26	0	0	0	0	0	0	0	0	0	367	0	0	0	0	0	0	0	0	0	40	0	12205	297	18	822	0	0	0	0	0	109	412	0	0	0	0	0	108	0	0	0	0	3	0	0	0	0	0	0	246	0	0	0	0	0	0	0	0	0	0	0	0	0	0	0	0	7	0	0	0	0	243	0	0	0	0	0	79	157	0	0	0	0	0	0	5	0	0	0	0	0	0	80	259	0	0	8	0	0	0	0	0	102	0	72	0	0	0	0	33	77	0	28	166	10	1	0	75	0	0	0	0	0	0	40	96	95	297	0	0	15	2	0	0	0	0	0	0	67	0	0	0	0	0	1	0	0	0	0	13	0	0	237	0	0	0	3	0	6	0	0	0	0	1	0	0	0	0	233	558	54	3	0	0	5	0	0	0	241	0	0	0	180	0	0	274	0	0	91	0	0	0	0	0	0	0	5	6	0	3	2	6	0	0	0	0	2	5	17	3	14	0	0	0	0	0	248	0	4	0	0	0	0	0	0	0	0	0	0	0	0	0	0	0	0	0	0	0	0	0	0	0		0	0	0	8.73098	10.0552	0	4.16108	0	0	0	0	0	0	0	0	0	8.05837	0	0	0	0	0	0	0	0	0	5.42794	0	12.1647	8.76019	3.46858	9.25046	0	0	0	0	0	6.27445	8.76736	0	0	0	0	0	6.84737	0	0	0	0	2.15704	0	0	0	0	0	0	8.04002	0	0	0	0	0	0	0	0	0	0	0	0	0	0	0	0	5.04832	0	0	0	0	8.89078	0	0	0	0	0	7.57031	8.05832	0	0	0	0	0	0	6.19022	0	0	0	0	0	0	6.98094	8.00619	0	0	2.86987	0	0	0	0	0	6.72751	0	6.75702	0	0	0	0	4.33414	6.12784	0	4.61058	6.82362	3.29572	0.847997	0	5.73335	0	0	0	0	0	0	5.29131	6.55136	5.36282	8.43625	0	0	3.10266	1.22033	0	0	0	0	0	0	6.36842	0	0	0	0	0	0.748461	0	0	0	0	5.53201	0	0	7.48543	0	0	0	1.88362	0	2.21412	0	0	0	0	0.526069	0	0	0	0	6.88423	8.48868	4.76713	1.32769	0	0	2.14078	0	0	0	7.56811	0	0	0	7.50287	0	0	7.46809	0	0	5.65048	0	0	0	0	0	0	0	2.60881	2.69822	0	1.89918	1.64616	2.67356	0	0	0	0	1.09085	1.98185	2.99458	2.40599	4.83996	0	0	0	0	0	8.22207	0	2.64847	0	0	0	0	0	0	0	0	0	0	0	0	0	0	0	0	0	0	0	0	0	0	0		23342	FBgn0036145	protein_coding	CG7607	1	0.401033	0.314	0.149	0.0026876	1	0	0.30221	0.233	0.395	0.223921	1	0	2.0582	3.90316	0.0091622	0.00162427	0.0566071	0.00386604	2.60594	3.15151	n	up	1.49851	0.330384	n	0.806728	2.11061	0.844836	0.992759	1.18873	0.53676	-0.711685	1.71748	-0.640688	-0.365103				0.401033	-0.00791063	0.30221	0.314	0.353	0.233	0.149	0.423	0.395	0.0026876	0.652523	0.223921	1	1	1
FBtr0076164	0	0	0	723	2772	0	0	0	0	0	0	0	0	0	0	0	1	0	0	0	0	0	72	0	0	0	13	113	6109	38	0	0	0	0	357	0	22	16	499	0	0	0	0	0	285	0	0	0	0	0	0	0	0	0	0	0	359	0	0	0	0	0	0	0	0	0	0	0	0	0	0	0	0	0	0	0	0	0	239	0	0	0	0	0	0	0	79	0	0	0	0	0	0	0	0	0	0	0	0	0	0	0	1	0	0	0	0	0	0	51	0	53	0	0	0	0	0	0	0	15	147	0	0	0	0	0	0	0	0	0	0	7	0	5	0	0	0	1	0	0	0	0	0	0	0	10	0	33	0	0	0	0	0	0	0	0	0	0	0	206	0	0	0	0	0	0	0	0	0	0	0	0	0	0	0	0	163	0	0	0	0	0	0	0	0	0	0	0	0	0	0	0	0	112	0	0	0	0	0	0	121	0	2	0	2	0	0	0	0	0	0	1	0	0	0	0	0	1	0	0	0	0	0	0	0	0	0	0	0	0	0	0	0	0	0	0	0	0	0	0	0	0	0	0	0	0	0	26	0		0	0	0	7.78686	9.54266	0	0	0	0	0	0	0	0	0	0	0	0.678072	0	0	0	0	0	5.79494	0	0	0	3.63691	6.49777	10.9044	5.55704	0	0	0	0	8.63575	0	4.54844	3.37016	8.7936	0	0	0	0	0	7.96255	0	0	0	0	0	0	0	0	0	0	0	8.30961	0	0	0	0	0	0	0	0	0	0	0	0	0	0	0	0	0	0	0	0	0	8.5821	0	0	0	0	0	0	0	7.03111	0	0	0	0	0	0	0	0	0	0	0	0	0	0	0	0.992768	0	0	0	0	0	0	5.45976	0	6.04439	0	0	0	0	0	0	0	3.50843	6.37452	0	0	0	0	0	0	0	0	0	0	2.70044	0	1.45943	0	0	0	0.505891	0	0	0	0	0	0	0	3.46597	0	4.92742	0	0	0	0	0	0	0	0	0	0	0	7.01659	0	0	0	0	0	0	0	0	0	0	0	0	0	0	0	0	6.47249	0	0	0	0	0	0	0	0	0	0	0	0	0	0	0	0	7.50597	0	0	0	0	0	0	6.73227	0	1.52607	0	1.33914	0	0	0	0	0	0	0.85599	0	0	0	0	0	1.38405	0	0	0	0	0	0	0	0	0	0	0	0	0	0	0	0	0	0	0	0	0	0	0	0	0	0	0	0	0	8.5683	0		12654	FBgn0036146	protein_coding	CG14141	1	0.29519	0.21	0.069	0.00266298	1	0							2.77201	5.6183	0.00052345	0.000995274	0.00677559	0.00247374	3.46846	3.29186	up	up	1.64168	0.0102185	up	0.323336	1.38296	0.0787728	0.202491	0.49689	0.51883	-0.334511	1.70783	-0.805886	-0.56743				0.29519	-0.000963228	0.19106	0.21	0.059	0.141	0.069	0.192	0.14	0.00266298	0.240008	0.740436	1	1	1
FBtr0076187	1	0	0	0	0	0	0	0	0	0	38	0	0	0	0	0	289	0	0	0	3	0	0	0	0	0	0	0	353	0	18	1	0	0	0	0	0	1	3	0	16	0	0	0	0	0	18	0	0	24	0	0	0	0	0	0	0	0	0	0	0	0	0	0	0	0	27	0	0	0	0	0	0	0	0	0	0	0	19	0	0	14	0	0	0	0	0	4	0	21	0	59	0	68	0	0	27	1	0	0	92	145	12	4	2	0	0	0	2	22	0	25	0	0	0	66	6	0	0	11	0	107	7	0	0	22	0	21	0	106	50	18	0	37	0	21	0	4	10	3	5	0	13	0	21	0	0	29	0	32	124	22	6	18	13	2	2	0	0	19	16	73	0	53	6	7	10	0	0	0	1	28	1	0	0	0	0	27	0	0	0	0	0	0	0	20	12	0	0	0	0	0	0	0	0	23	0	0	280	0	0	0	10	16	97	153	50	41	12	21	4	18	10	10	11	20	6	1	0	0	0	0	0	0	0	21	0	0	0	0	0	0	0	0	2	2	0	0	0	4	3	4	0	0	0	0	1	0	0		0	0	0	0	0	0	0	0	0	0	3.33771	0	0	0	0	0	5.31325	0	0	0	0	0	0	0	0	0	0	0	4.5735	0	1.97085	0	0	0	0	0	0	0	0	0	0	0	0	0	0	0	0	0	0	0	0	0	0	0	0	0	0	0	0	0	0	0	0	0	0	0	2.33628	0	0	0	0	0	0	0	0	0	0	0	0	0	0	0	0	0	0	0	0	0	0	2.80735	0	3.61824	0	4.59991	0	0	0	0	0	0	3.83592	4.75649	2.28688	0	0	0	0	0	0	0	0	0	0	0	0	3.30305	0	0	0	0	0	3.9279	0	0	0	0	0	2.09424	0	4.74416	3.05485	0	0	1.59932	0	0	0	0	0	0	0	0	0	0	0	0	0	2.55336	0	3.09761	5.77189	2.08066	0	0	0	0	0	0	0	0	0	3.86493	0	3.57773	1.02857	0	0	0	0	0	0	1.33914	0	0	0	0	0	0	0	0	0	0	0	0	0	0	0	0	0	0	0	0	0	0	0	0	0	0	5.95745	0	0	0	2.08746	0	4.28392	5.12763	2.40871	2.6017	0	0	0	2.55827	0	0	0	0	0	0	0	0	0	0	0	0	0	0	0	0	0	0	0	0	0	0	0	0	0	0	0	0	0	0	0	0	0	0	0	0	0		3178	FBgn0036147	protein_coding	Plod	2													-0.00829476	-1.15882	0.989621	0.106557	0.995759	0.163238	-0.0130088	-1.61386	n	n	0.192989	0.917454	n	0.418266	0.276015	0.972075	0.721046	0.596851	0.269743	-0.662054	-1.18941	1.39104	0.460422	GO:0048471, GO:0005783, GO:0005615	GO:0031418, GO:0005506, GO:0008475, GO:0008475	GO:0055114, GO:0007295, GO:0046947, GO:0017185, GO:0032963, GO:0030199	0.00267362	0.0341757	-0.0560183	0.267	0.941	0.262	0.257	0.923	0.93	0.84542	0.832753	7.88225e-13	1	1	2.73427e-08
FBtr0076188	1	0	0	0	0	0	0	0	0	0	14	0	0	0	0	0	13	0	0	0	3	0	0	0	0	0	0	0	487	0	10	1	0	0	0	0	0	1	4	0	26	0	0	0	0	0	27	0	0	49	0	0	0	0	0	0	0	0	0	0	0	0	0	0	0	0	9	0	0	0	0	0	0	0	0	0	0	0	41	0	0	26	0	0	0	0	0	4	0	14	0	13	0	14	0	0	184	0	0	0	64	6	6	4	1	0	0	0	2	80	0	78	0	0	0	30	7	0	0	19	0	116	8	0	0	107	0	6	0	15	5	29	0	27	0	47	0	6	11	3	6	0	20	0	88	0	0	22	0	4	8	19	6	31	17	3	3	0	0	45	26	6	0	17	3	8	19	0	0	0	1	141	0	0	0	0	0	164	0	0	0	0	0	0	0	522	20	0	0	0	0	0	0	0	0	75	0	0	18	0	0	0	6	25	45	199	55	90	15	66	4	12	12	14	15	76	11	1	0	0	0	1	0	0	0	45	0	0	0	0	0	0	0	0	2	2	1	0	0	5	4	4	0	0	0	0	1	0	0		0.0840643	0	0	0	0	0	0	0	0	0	0	0	0	0	0	0	0	0	0	0	0.831877	0	0	0	0	0	0	0	5.20672	0	0.0143553	0.356144	0	0	0	0	0	0.176323	1.29278	0	3.8339	0	0	0	0	0	3.84599	0	0	3.99277	0	0	0	0	0	0	0	0	0	0	0	0	0	0	0	0	0	0	0	0	0	0	0	0	0	0	0	0	4.42223	0	0	4.62702	0	0	0	0	0	0.782409	0	1.40599	0	0	0	0	0	0	6.17413	0.356144	0	0	3.75168	0	0	1.08406	0.454176	0	0	0	0.432959	4.26604	0	4.82477	0	0	0	1.29866	1.23879	0	0	2.47508	0	4.46532	1.67356	0	0	4.46793	0	0	0	0	0	3.1635	0	1.92979	0	3.61235	0	0.925999	1.81967	1.38957	2.25701	0	2.49825	0	4.30743	0	0	2.46205	0	0	0	1.40599	0.903038	2.40327	2.33056	0.757023	2.10434	0	0	3.30159	3.70708	0	0	0	0	1.40054	1.98185	0	0	0	0.124328	3.97911	0.356144	0	0	0	0	4.22342	0	0	0	0	0	0	0	6.3799	2.28983	0	0	0	0	0	0	0	0	3.43429	0	0	0	0	0	0	0	3.10266	2.68482	5.80426	3.77926	4.39369	2.41414	4.36807	1.1635	0.545968	2.73769	1.83188	1.98185	3.06867	2.3978	0.748461	0	0	0	0.389567	0	0	0	4.06091	0	0	0	0	0	0	0	0	1.02148	1.47508	0.978196	0	0	2.33056	1.58496	1.09085	0	0	0	0	0.704872	0	0		3621	FBgn0036147	protein_coding	Plod	2													-0.162928	-1.39381	0.788103	0.0534492	0.904244	0.0893272	-0.268774	-1.93127	n	n	1.53478	0.496646	n	0.429172	0.678645	2.07181	1.46608	1.16143	0.650171	-1.12625	-0.742547	1.40022	0.468577	GO:0048471, GO:0005783, GO:0005615	GO:0031418, GO:0005506, GO:0008475, GO:0008475	GO:0055114, GO:0007295, GO:0046947, GO:0017185, GO:0032963, GO:0030199	0.0066405	0.037595	-0.0705173	0.257	0.941	0.257	0.257	0.962	0.953	0.828942	0.691031	1.19699e-14	1	1	4.15223e-10
FBtr0076185	0	0	0	0	0	0	0	0	0	0	0	0	19	0	0	0	0	0	0	0	0	0	0	0	0	0	0	0	0	0	0	0	0	0	0	0	0	0	0	0	0	0	0	0	0	0	0	0	0	0	0	0	0	0	0	0	0	0	0	0	0	0	0	0	0	0	0	0	0	0	0	0	0	0	0	0	0	0	0	0	0	0	0	0	0	0	0	0	0	0	0	0	0	0	0	0	0	0	0	0	0	0	0	0	0	0	0	0	0	0	0	0	0	0	0	1	0	0	0	0	0	0	0	0	0	0	0	0	0	0	0	0	0	0	0	0	0	0	0	0	0	0	0	0	0	0	0	0	0	0	0	0	0	0	0	0	0	0	0	0	0	0	0	0	0	0	0	0	0	0	0	0	0	0	0	0	0	0	0	0	0	0	0	0	0	0	0	0	0	0	0	0	0	0	0	0	0	0	0	0	0	0	0	0	0	0	0	0	0	0	0	0	0	0	0	0	0	0	0	0	0	0	0	0	0	0	0	0	0	0	0	0	0	0	0	0	0	0	0	0	0	0	0	0	0	0	0	0	0		0	0	0	0	0	0	0	0	0	0	0	0	2.93357	0	0	0	0	0	0	0	0	0	0	0	0	0	0	0	0	0	0	0	0	0	0	0	0	0	0	0	0	0	0	0	0	0	0	0	0	0	0	0	0	0	0	0	0	0	0	0	0	0	0	0	0	0	0	0	0	0	0	0	0	0	0	0	0	0	0	0	0	0	0	0	0	0	0	0	0	0	0	0	0	0	0	0	0	0	0	0	0	0	0	0	0	0	0	0	0	0	0	0	0	0	0	0.163499	0	0	0	0	0	0	0	0	0	0	0	0	0	0	0	0	0	0	0	0	0	0	0	0	0	0	0	0	0	0	0	0	0	0	0	0	0	0	0	0	0	0	0	0	0	0	0	0	0	0	0	0	0	0	0	0	0	0	0	0	0	0	0	0	0	0	0	0	0	0	0	0	0	0	0	0	0	0	0	0	0	0	0	0	0	0	0	0	0	0	0	0	0	0	0	0	0	0	0	0	0	0	0	0	0	0	0	0	0	0	0	0	0	0	0	0	0	0	0	0	0	0	0	0	0	0	0	0	0	0	0	0	0		20	FBgn0036150	protein_coding	Ir68a	2													-0.304068	-0.0108317	0.871116	0.996252	1.01	1.01	-0.162241	-0.00469698	n	n	0	1.01	n	0.0290453	0	0.00961757	0	0.00966571	0.0118577	1.63434	-0.815141	-0.00405972	-0.815141	GO:0016020, GO:0016021	GO:0004970, GO:0015276	GO:0009593
FBtr0345037	0	0	0	0	0	0	0	0	0	0	0	0	11	0	0	0	0	0	0	0	0	0	0	0	0	0	0	0	0	0	0	0	0	0	0	0	0	0	0	0	0	0	0	0	0	0	0	0	0	0	0	0	0	0	0	0	0	0	0	0	0	0	0	0	0	0	0	0	0	0	0	0	0	0	0	0	0	0	0	0	0	0	0	0	0	0	0	0	0	0	0	0	0	0	0	0	0	0	0	0	0	0	0	0	0	0	0	0	0	0	0	0	0	0	0	0	0	0	0	0	0	0	0	0	0	0	0	0	0	0	0	0	0	0	0	0	0	0	0	0	0	0	0	0	0	0	0	0	0	0	0	0	0	0	0	0	0	0	0	0	0	0	0	0	0	0	0	0	0	0	0	0	0	0	0	0	0	0	0	0	0	0	0	0	0	0	0	0	0	0	0	0	0	0	0	0	0	0	0	0	0	0	0	0	0	0	0	0	0	0	0	0	0	0	0	0	0	0	0	0	0	0	0	0	0	0	0	0	0	0	0	0	0	0	0	0	0	0	0	0	0	0	0	0	0	0	0	0	0		0	0	0	0	0	0	0	0	0	0	0	0	0	0	0	0	0	0	0	0	0	0	0	0	0	0	0	0	0	0	0	0	0	0	0	0	0	0	0	0	0	0	0	0	0	0	0	0	0	0	0	0	0	0	0	0	0	0	0	0	0	0	0	0	0	0	0	0	0	0	0	0	0	0	0	0	0	0	0	0	0	0	0	0	0	0	0	0	0	0	0	0	0	0	0	0	0	0	0	0	0	0	0	0	0	0	0	0	0	0	0	0	0	0	0	0	0	0	0	0	0	0	0	0	0	0	0	0	0	0	0	0	0	0	0	0	0	0	0	0	0	0	0	0	0	0	0	0	0	0	0	0	0	0	0	0	0	0	0	0	0	0	0	0	0	0	0	0	0	0	0	0	0	0	0	0	0	0	0	0	0	0	0	0	0	0	0	0	0	0	0	0	0	0	0	0	0	0	0	0	0	0	0	0	0	0	0	0	0	0	0	0	0	0	0	0	0	0	0	0	0	0	0	0	0	0	0	0	0	0	0	0	0	0	0	0	0	0	0	0	0	0	0	0	0	0	0	0	0		11	FBgn0036150	protein_coding	Ir68a	2													-0.159466	-0.0418268	0.933325	0.985555	1.01	1.01	-0.083662	-0.018105	n	n	-0.26066	1.01	n	0	0	0	0	0	0					GO:0016020, GO:0016021	GO:0004970, GO:0015276	GO:0009593
FBtr0076183	0	0	0	0	0	0	0	0	0	0	0	0	0	0	0	0	0	0	0	0	0	0	0	0	0	0	0	0	0	0	18	0	0	0	0	0	5	0	0	0	0	0	0	0	0	0	0	0	0	0	0	0	0	0	0	0	0	0	0	0	0	0	0	0	0	0	0	0	0	0	0	0	0	0	0	0	0	0	0	0	0	0	0	0	0	0	0	0	0	0	0	0	0	0	0	0	0	0	0	0	0	0	1	0	0	6	0	0	0	0	0	0	0	0	0	0	0	0	0	0	0	0	0	0	0	0	0	0	0	0	0	0	0	0	0	5	0	0	0	0	0	0	0	1	0	0	0	0	0	0	0	0	0	0	0	0	0	0	0	0	0	0	0	0	0	0	0	102	0	0	0	0	0	0	0	0	0	0	0	0	0	0	0	0	0	0	0	0	0	0	0	0	0	0	0	0	0	0	0	17	0	0	0	1	2	0	0	0	0	0	1	0	0	0	1	0	1	0	0	0	0	0	0	0	0	0	0	0	0	0	0	0	0	0	0	0	0	0	0	2	3	1	0	0	0	0	0	0	0		0	0	0	0	0	0	0	0	0	0	0	0	0	0	0	0	0	0	0	0	0	0	0	0	0	0	0	0	0	0	1.70044	0	0	0	0	0	1.54597	0	0	0	0	0	0	0	0	0	0	0	0	0	0	0	0	0	0	0	0	0	0	0	0	0	0	0	0	0	0	0	0	0	0	0	0	0	0	0	0	0	0	0	0	0	0	0	0	0	0	0	0	0	0	0	0	0	0	0	0	0	0	0	0	0	0	0.176323	0.15056	1.0635	0	0	0	0.214125	0	0	0	0	0	0	0	0	0	0	0	0	0	0	0	0	0	0	0	0	0	0	0	0	0	1.13093	0	0.111031	0	0	0	0	0	0	0	0	0	0	0	0	0	0	0.0976108	0	0	0	0	0	0	0	0	0	0	0	0	0	0	3.91073	0	0	0	0	0	0	0	0	0	0	0	0	0	0	0	0	0	0	0	0	0	0	0	0	0	0	0	0	0	0	0	3.61471	0	0	0	0	0.0426443	0	0	0	0	0	0	0	0	0	0	0	0	0	0	0	0	0	0	0	0	0	0	0	0	0	0	0	0	0	0.298658	0	0	0	0	1.38405	0.978196	0	0	0	0	0	0	0	0		167	FBgn0036152	protein_coding	CG6175	3													1.60733	0.50129	0.965318	0.790003	1.01	0.856551	-0.0434814	-0.266307	n	n	-0.406486	1.01	n	0.0426724	0.0844809	0.11609	0.048675	0.0729795	0.0295804	-1.02457	0.388821	1.45739	-0.821642					0.000675002	0.00274951		0.235	0.034		0.192	0.209		0.726889	3.94995e-05		1	1
FBtr0333388	0	0	0	0	31	0	0	0	0	0	0	0	0	0	0	0	0	0	0	0	0	0	0	0	0	0	0	0	0	0	2	0	0	0	0	0	2	0	0	0	0	0	0	0	0	0	0	0	0	0	0	0	0	0	0	0	0	0	0	0	0	0	0	0	0	0	1	0	0	0	0	0	0	0	0	0	0	0	0	0	0	0	0	0	0	0	0	1	0	0	0	0	0	0	0	0	0	0	0	0	0	0	8	0	0	2	0	0	1	0	0	0	0	0	0	2	0	0	0	0	0	3	0	0	0	0	0	0	0	0	0	0	0	0	0	2	0	0	1	1	3	0	0	12	0	0	0	0	0	0	0	1	0	2	1	2	0	0	0	0	0	0	0	1	1	1	1	2	1	0	0	0	0	0	0	0	0	0	0	0	0	0	584	0	0	2	5	0	0	0	0	0	0	0	0	0	0	0	0	2	0	0	3	2	4	1	5	2	1	3	2	4	3	0	1	9	2	0	0	0	0	0	0	0	0	0	0	0	0	0	0	0	0	0	0	0	0	0	1	1	2	5	0	0	0	0	0	0	0		0	0	0	0	1.63691	0	0	0	0	0	0	0	0	0	0	0	0	0	0	0	0	0	0	0	0	0	0	0	0	0	0	0	0	0	0	0	0	0	0	0	0	0	0	0	0	0	0	0	0	0	0	0	0	0	0	0	0	0	0	0	0	0	0	0	0	0	0.201634	0	0	0	0	0	0	0	0	0	0	0	0	0	0	0	0	0	0	0	0	0.226509	0	0	0	0	0	0	0	0	0	0	0	0	0	0	1.42223	0	0	0	0	0	0.0840643	0	0	0	0	0	0	0.356144	0	0	0	0	0	0.678072	0	0	0	0	0	0	0	0	0	0	0	0	0	0	0	0	0.111031	0.226509	1.19535	0	0	1.96717	0	0	0	0	0	0	0	0.111031	0	0.214125	0.111031	0.432959	0	0	0	0	0	0	0	0.263034	0.286881	0.189034	0.176323	0	0.400538	0	0	0	0	0	0	0	0	0	0	0	0	0	6.75542	0	0	0.464668	0.879706	0	0	0	0	0	0	0	0	0	0	0	0	0	0	0	0.83996	0.545968	1.04264	0.565597	0.941106	0.565597	0.137504	0.887525	0.475085	1.02857	0.85599	0	0.275007	0.863938	0.704872	0	0	0	0	0	0	0	0	0	0	0	0	0	0	0	0	0	0	0	0	0.594549	0.432959	0	0.659925	0.978196	0	0	0	0	0	0	0		729	FBgn0036152	protein_coding	CG6175	3													-4.61009	0.856901	0.843471	7.48844e-05	0.931069	0.000229806	-0.197456	-3.96021	n	n	0.142567	1.01	n	0.113504	0.0194043	0.479521	0.351235	0.240916	0.183306	-0.695079	-1.20843	1.30168	0.601833					0.00209541	0.0116996		0.765	0.068		0.769	0.767		0.323469	2.20089e-25		1	7.63465e-21
FBtr0333389	0	0	0	0	25	0	0	0	0	0	0	0	0	0	0	0	0	0	0	0	0	0	0	0	0	0	0	0	0	0	3	0	0	0	0	0	2	0	0	0	0	0	0	0	0	0	0	0	0	0	0	0	0	0	0	0	0	0	0	0	0	0	0	0	0	0	1	0	0	0	0	0	0	0	0	0	0	0	0	0	0	0	0	0	0	0	0	1	0	0	0	0	0	0	0	0	0	0	0	0	0	0	4	0	0	2	0	0	0	0	0	0	0	0	0	2	0	0	0	0	0	3	0	0	0	0	0	0	0	0	0	0	0	0	0	1	0	0	0	0	3	0	0	12	0	0	0	0	0	0	0	1	0	2	0	2	0	0	0	0	0	0	0	1	1	1	1	2	1	0	0	0	0	0	0	0	0	0	0	0	0	0	100	0	0	2	6	0	0	0	0	0	0	0	0	0	0	0	0	2	0	0	3	2	4	1	4	2	0	3	1	5	2	0	1	8	2	0	0	0	0	0	0	0	0	0	0	0	0	0	0	0	0	0	0	0	0	1	1	1	2	5	0	0	0	0	0	0	0		0	0	0	0	0	0	0	0	0	0	0	0	0	0	0	0	0	0	0	0	0	0	0	0	0	0	0	0	0	0	0	0	0	0	0	0	0	0	0	0	0	0	0	0	0	0	0	0	0	0	0	0	0	0	0	0	0	0	0	0	0	0	0	0	0	0	0	0	0	0	0	0	0	0	0	0	0	0	0	0	0	0	0	0	0	0	0	0	0	0	0	0	0	0	0	0	0	0	0	0	0	0	0	0	0	0	0	0	0	0	0	0	0	0	0	0	0	0	0	0	0	0	0	0	0	0	0	0	0	0	0	0	0	0	0	0	0	0	0	0	0	0	0	0	0	0	0	0	0	0	0	0	0	0	0	0	0	0	0	0	0	0	0	0	0	0	0	0	0	0	0	0	0	0	0	0	0	0	0	0	0	0	0	0	0	0	0	0	0	0	0	0	0	0	0	0	0	0	0	0	0	0	0	0	0	0	0	0	0	0	0	0	0	0	0	0	0	0	0	0	0	0	0	0	0	0	0	0	0	0	0	0	0	0	0	0	0	0	0	0	0	0	0	0	0	0	0	0	0		229	FBgn0036152	protein_coding	CG6175	3													-2.44161	-1.06967	0.668989	0.000540131	0.837539	0.00141704	-0.427536	-3.46002	n	down	0.0839659	1.01	n	0	0	0	0	0	0									0.0043	-0.00446115		0.765	0.068		0.615	0.674		0.0879575	6.90055e-21		1	2.39373e-16
FBtr0076171	0	0	0	0	0	0	0	0	0	0	0	0	0	0	0	0	0	0	0	0	0	0	0	204	0	0	0	0	0	0	0	0	0	0	0	0	0	0	0	0	0	0	0	0	0	0	0	0	0	0	0	0	0	0	0	0	0	0	0	0	0	0	0	0	0	0	5	0	0	0	0	0	0	0	0	0	0	0	0	0	0	0	0	0	0	0	0	0	0	0	0	0	0	0	0	0	0	0	0	0	0	0	0	0	0	0	0	0	0	0	0	0	0	0	0	0	0	0	0	0	0	0	0	0	0	0	0	0	0	0	0	0	0	0	0	0	0	0	0	0	0	0	0	0	0	0	0	0	0	0	0	0	0	0	0	0	0	0	0	0	0	0	0	0	0	0	0	0	0	0	0	0	0	0	0	0	0	0	0	7	0	0	0	0	0	0	0	0	0	0	0	0	0	0	0	0	0	0	0	0	0	0	0	0	0	0	0	0	0	0	0	0	0	0	0	0	0	0	0	0	0	0	0	0	0	0	0	0	0	0	0	0	0	0	0	0	0	0	0	0	0	0	0	0	0	0	0	0	0		0	0	0	0	0	0	0	0	0	0	0	0	0	0	0	0	0	0	0	0	0	0	0	6.94673	0	0	0	0	0	0	0	0	0	0	0	0	0	0	0	0	0	0	0	0	0	0	0	0	0	0	0	0	0	0	0	0	0	0	0	0	0	0	0	0	0	0	1.02148	0	0	0	0	0	0	0	0	0	0	0	0	0	0	0	0	0	0	0	0	0	0	0	0	0	0	0	0	0	0	0	0	0	0	0	0	0	0	0	0	0	0	0	0	0	0	0	0	0	0	0	0	0	0	0	0	0	0	0	0	0	0	0	0	0	0	0	0	0	0	0	0	0	0	0	0	0	0	0	0	0	0	0	0	0	0	0	0	0	0	0	0	0	0	0	0	0	0	0	0	0	0	0	0	0	0	0	0	0	0	0	0	1.37295	0	0	0	0	0	0	0	0	0	0	0	0	0	0	0	0	0	0	0	0	0	0	0	0	0	0	0	0	0	0	0	0	0	0	0	0	0	0	0	0	0	0	0	0	0	0	0	0	0	0	0	0	0	0	0	0	0	0	0	0	0	0	0	0	0	0	0	0	0		216	FBgn0036153	protein_coding	CG7573	1													2.54495	1.6499	0.967918	0.987311	1.01	1.01	0.04022	-0.0159037	n	n	1.02269	1.01	n	0.0101137	0.0792351	0	0	0.0223372	0.0331085	-0.369196	1.71853	-0.674667	-0.674667	GO:0030176	GO:0004222	GO:0071586
FBtr0076182	0	0	0	0	0	0	0	0	0	0	0	0	0	0	0	0	0	0	0	0	0	0	0	0	0	0	0	0	0	0	0	0	0	0	0	0	0	0	0	0	0	0	0	0	0	0	0	0	0	0	0	0	0	0	0	0	0	0	0	0	0	0	0	0	0	0	0	0	0	0	0	0	0	0	0	0	0	0	0	0	0	0	0	0	0	0	0	0	0	0	0	0	0	0	0	0	0	0	0	0	0	0	0	0	0	0	0	0	0	0	0	0	0	0	0	0	0	0	0	0	0	1	0	0	0	0	0	0	0	0	0	0	0	0	0	0	0	0	0	0	0	0	0	0	0	0	0	0	0	0	0	1	0	0	0	0	0	0	0	0	0	0	0	0	0	0	0	0	0	0	0	0	0	0	0	0	0	0	0	0	0	0	0	0	0	0	0	0	0	0	0	0	0	0	0	0	0	0	0	0	0	0	0	0	0	0	0	0	1	0	0	0	0	0	0	0	0	0	0	0	0	0	0	0	0	0	0	0	0	0	0	0	0	0	0	0	0	0	0	0	0	0	0	0	0	0	0	0	0		0	0	0	0	0	0	0	0	0	0	0	0	0	0	0	0	0	0	0	0	0	0	0	0	0	0	0	0	0	0	0	0	0	0	0	0	0	0	0	0	0	0	0	0	0	0	0	0	0	0	0	0	0	0	0	0	0	0	0	0	0	0	0	0	0	0	0	0	0	0	0	0	0	0	0	0	0	0	0	0	0	0	0	0	0	0	0	0	0	0	0	0	0	0	0	0	0	0	0	0	0	0	0	0	0	0	0	0	0	0	0	0	0	0	0	0	0	0	0	0	0	0.545968	0	0	0	0	0	0	0	0	0	0	0	0	0	0	0	0	0	0	0	0	0	0	0	0	0	0	0	0	0	0.432959	0	0	0	0	0	0	0	0	0	0	0	0	0	0	0	0	0	0	0	0	0	0	0	0	0	0	0	0	0	0	0	0	0	0	0	0	0	0	0	0	0	0	0	0	0	0	0	0	0	0	0	0	0	0	0	0	0.545968	0	0	0	0	0	0	0	0	0	0	0	0	0	0	0	0	0	0	0	0	0	0	0	0	0	0	0	0	0	0	0	0	0	0	0	0	0	0	0	0		3	FBgn0036154	protein_coding	CG6168	2													0	-0.264338	1	0.908887	1.01	1.01	0	-0.114442	n	n				0	0	0.0321158	0.0376511	0.0174417	0.0175512	-0.993764	-0.993764	0.836074	1.15145	GO:0005615	GO:0004222, GO:0008270, GO:0016603	GO:0006508, GO:0032504, GO:0050829, GO:0017186
FBtr0345692	0	0	0	0	0	0	0	0	0	0	0	0	0	0	0	0	0	0	0	0	0	0	0	0	0	0	0	0	0	0	0	0	0	0	0	0	0	0	0	0	0	0	0	0	0	0	0	0	0	0	0	0	0	0	0	0	0	0	0	0	0	0	0	0	0	0	0	0	0	0	0	0	0	0	0	0	0	0	0	0	0	0	0	0	0	0	0	0	0	0	0	0	0	0	0	0	0	0	0	0	0	0	0	0	0	0	0	0	0	0	0	0	0	0	0	0	0	0	0	0	0	0	0	0	0	0	0	0	0	0	0	0	0	0	0	0	0	0	0	0	0	0	0	0	0	0	0	0	0	0	0	0	0	0	0	0	0	0	0	0	0	0	0	0	0	0	0	0	0	0	0	0	0	0	0	0	0	0	0	0	0	0	0	0	0	0	0	0	0	0	0	0	0	0	0	0	0	0	0	0	0	0	0	0	0	0	0	0	0	0	0	0	0	0	0	0	0	0	0	0	0	0	0	0	0	0	0	0	0	0	0	0	0	0	1	0	0	0	0	0	0	0	0	0	0	0	0	0	0		0	0	0	0	0	0	0	0	0	0	0	0	0	0	0	0	0	0	0	0	0	0	0	0	0	0	0	0	0	0	0	0	0	0	0	0	0	0	0	0	0	0	0	0	0	0	0	0	0	0	0	0	0	0	0	0	0	0	0	0	0	0	0	0	0	0	0	0	0	0	0	0	0	0	0	0	0	0	0	0	0	0	0	0	0	0	0	0	0	0	0	0	0	0	0	0	0	0	0	0	0	0	0	0	0	0	0	0	0	0	0	0	0	0	0	0	0	0	0	0	0	0	0	0	0	0	0	0	0	0	0	0	0	0	0	0	0	0	0	0	0	0	0	0	0	0	0	0	0	0	0	0	0	0	0	0	0	0	0	0	0	0	0	0	0	0	0	0	0	0	0	0	0	0	0	0	0	0	0	0	0	0	0	0	0	0	0	0	0	0	0	0	0	0	0	0	0	0	0	0	0	0	0	0	0	0	0	0	0	0	0	0	0	0	0	0	0	0	0	0	0	0	0	0	0	0	0	0	0	0	0	0	0	0	0.400538	0	0	0	0	0	0	0	0	0	0	0	0	0	0		1	FBgn0036154	protein_coding	CG6168	2													0	-0.181434	1	0.937459	1.01	1.01	0	-0.0784635	n	n				0	0	0.0235611	0	0.00589026	0.0102022	-0.57735	-0.57735	1.73205	-0.57735	GO:0005615	GO:0004222, GO:0008270, GO:0016603	GO:0006508, GO:0032504, GO:0050829, GO:0017186
FBtr0076181	0	0	0	13	0	1	0	0	0	0	2	0	0	11	46	37	28	0	0	1	0	0	0	0	0	0	0	0	0	3	2	0	0	0	0	0	15	0	0	3	3	3	0	3	186	0	76	0	0	0	50	0	1	25	0	20	0	0	0	0	0	33	0	0	0	0	0	0	0	0	0	0	0	0	0	3	0	0	0	0	0	0	0	0	0	0	2	3	0	3	0	0	0	3	3	0	0	0	0	0	0	1	5	0	0	19	0	0	1	3	1	0	0	0	0	4	2	0	0	0	0	9	0	4	136	3	0	83	0	194	0	0	0	7	3	2	0	1	1	2	0	51	3	0	0	0	0	0	0	0	0	4	2	2	1	0	0	0	0	33	3	0	75	3	1	2	0	0	0	1	11	1	0	1	0	0	0	16	0	0	0	0	0	1	0	0	2	0	0	0	0	0	83	0	0	0	0	0	0	0	0	0	15	2	2	9	8	0	1	1	3	2	2	1	1	7	3	0	0	6	0	0	0	0	2	0	4	0	0	0	0	0	0	0	2	0	0	0	0	2	1	13	0	0	0	0	0	0	76		0	0	0	1.23879	0	0.15056	0	0	0	0	0.555816	0	0	1.48543	4.41886	3.1375	2.74201	0	0	0.333424	0	0	0	0	0	0	0	0	0	0	0	0	0	0	0	0	2.33628	0	0	0	0	1.31615	0	0	5.54535	0	4.8339	0	0	0	3.56316	0	0.263034	2.70708	0	1.94486	0	0	0	0	0	2.53356	0	0	0	0	0	0	0	0	0	0	0	0	0	0	0	0	0	0	0	0	0	0	0	0	0	0.555816	0	0	0	0	0	0	1.25096	0	0	0	0	0	0	0	1.14405	0	0	2.1635	0	0	0	0	0.400538	0	0	0	0	0.713696	0	0	0	0	0	1.62293	0	0	4.53916	0	0	3.80941	0	5.81737	0	0	0	0.895303	0	0	0	0	0	0.765535	0	3.58376	0	0	0	0	0	0	0	0	0	0.83996	0.250962	0	0	0	0	0	0	2.63459	0	0	4.80168	0.879706	0	0	0	0	0	0	1.03562	0.163499	0	0.910733	0	0	0	1.35614	0	0	0	0	0	0	0	0	0	0	0	0	0	0	3.83491	0	0	0	0	0	0	0	0	0	2.16993	0	0	1.90304	1.73985	0	0	0	0.879706	0	0	0.189034	0	0.505891	1.26303	0	0	1.98185	0	0	0	0	0	0	0	0	0	0	0	0	0	0	1	0	0	0	0	0	0	1.73552	0	0	0	0	0	0	4.62293		1519	FBgn0036155	protein_coding	CG6163	2													-0.189027	1.00191	0.551249	0.48794	0.761181	0.591714	0.59589	0.693589	n	n	0.433579	0.579725	n	0.442462	0.363992	0.415468	0.426757	0.41217	0.0294211	1.0296	-1.63753	0.112112	0.495824	GO:0005667, GO:0005634			-0.00651617	-0.000377974	0.0222155	0.267	0.765	0.277	0.287	0.769	0.767	0.69547	0.754696	6.21434e-07	1	1	0.0215569
FBtr0333387	0	0	0	2	0	0	0	0	0	0	0	0	0	19	31	48	5	0	0	0	0	0	1	0	0	0	0	0	0	9	9	0	0	0	0	0	9	0	0	8	20	0	0	310	175	0	69	0	0	0	90	0	0	62	0	125	0	0	0	0	0	126	0	0	0	0	0	0	0	0	0	0	0	0	0	14	0	0	0	0	0	0	0	0	0	0	3	2	0	17	0	0	0	7	0	0	0	0	0	0	0	3	6	0	1	1	0	0	3	15	0	0	0	0	0	3	4	0	0	0	0	2	0	45	77	5	0	158	0	55	0	0	0	4	17	6	0	2	1	0	0	172	18	0	0	0	0	0	0	0	0	1	0	3	2	0	0	0	0	40	14	0	5	1	3	3	0	0	0	1	15	0	0	0	0	0	0	50	0	0	0	0	0	2	0	1	5	0	0	0	0	0	208	0	0	0	0	0	0	0	0	0	13	7	6	7	3	0	1	1	2	3	2	0	2	14	2	1	0	3	0	0	0	0	4	0	11	0	0	0	0	0	0	0	1	0	0	0	0	6	2	10	0	0	0	0	0	0	89		0	0	0	0	0	0	0	0	0	0	0	0	0	2.78869	4.4522	4.04876	0	0	0	0	0	0	0.367371	0	0	0	0	0	0	2.70266	1.58496	0	0	0	0	0	2.38681	0	0	2.70708	3.72137	0	0	6.75862	5.83415	0	5.24717	0	0	0	4.86295	0	0	4.54782	0	4.86394	0	0	0	0	0	4.78973	0	0	0	0	0	0	0	0	0	0	0	0	0	3.99639	0	0	0	0	0	0	0	0	0	0	1.97453	0.201634	0	3.09085	0	0	0	2.57531	0	0	0	0	0	0	0	1.14405	1.83188	0	0.275007	0	0	0	0.669027	2.69599	0	0	0	0	0	0.565597	1.04264	0	0	0	0	0	0	4.13093	4.23649	1.68706	0	5.13093	0	4.4614	0	0	0	0.378512	3.04089	1.69599	0	0.545968	0.495695	0	0	5.77321	2.57531	0	0	0	0	0	0	0	0	0	0	0.799087	0.748461	0	0	0	0	3.49313	3.21101	0	0	0	0.85599	0.948601	0	0	0	0.516015	1.848	0	0	0	0	0	0	3.20633	0	0	0	0	0	1.14405	0	0.321928	1.28096	0	0	0	0	0	5.47606	0	0	0	0	0	0	0	0	0	2.67582	1.93357	1.73552	2.1177	0	0	0.62293	0.815575	0.275007	1.3505	1.45418	0	0.650765	1.66903	0.389567	0.659925	0	0.163499	0	0	0	0	1.58015	0	2.50335	0	0	0	0	0	0	0	0	0	0	0	0	2.84398	1.29866	1.774	0	0	0	0	0	0	5.32948		2303	FBgn0036155	protein_coding	CG6163	2													0.517553	1.32272	0.871792	0.210773	0.94515	0.293964	-0.161383	1.25144	n	n	0.711426	0.910809	n	0.705926	0.667335	0.765592	0.6611	0.699988	0.041586	0.142782	-0.78519	1.57754	-0.935129	GO:0005667, GO:0005634			0.0139186	0.00145544	0.0360404	0.229	0.765	0.243	0.257	0.731	0.744	0.707979	0.661127	1.09653e-06	1	1	0.0380374
FBtr0076172	0	0	0	0	0	0	0	0	0	0	0	0	0	0	0	0	0	0	0	0	0	0	0	0	0	0	0	0	0	0	0	0	0	0	0	0	0	0	0	0	0	0	0	0	0	0	0	0	0	0	0	0	0	0	0	0	0	0	0	0	0	0	0	0	0	0	0	0	0	0	0	0	0	0	0	0	0	0	0	0	0	0	0	0	0	0	0	0	0	0	0	0	0	0	0	0	0	0	0	0	0	0	0	0	0	0	0	0	0	0	0	0	0	0	0	0	0	0	0	0	0	2	0	0	0	0	0	0	0	0	0	0	0	0	0	0	0	0	0	0	0	0	0	0	0	0	0	0	0	0	0	0	0	0	0	0	0	0	0	0	0	0	0	0	0	0	0	0	0	0	0	0	0	0	0	0	0	0	0	0	0	0	0	0	0	0	0	0	0	0	0	0	0	0	0	0	0	0	0	0	0	0	0	0	0	0	0	0	0	0	0	0	0	0	0	0	0	0	0	0	0	0	0	0	0	0	0	0	0	0	0	0	0	0	0	0	0	0	0	0	0	0	0	0	0	0	0	0	0		0	0	0	0	0	0	0	0	0	0	0	0	0	0	0	0	0	0	0	0	0	0	0	0	0	0	0	0	0	0	0	0	0	0	0	0	0	0	0	0	0	0	0	0	0	0	0	0	0	0	0	0	0	0	0	0	0	0	0	0	0	0	0	0	0	0	0	0	0	0	0	0	0	0	0	0	0	0	0	0	0	0	0	0	0	0	0	0	0	0	0	0	0	0	0	0	0	0	0	0	0	0	0	0	0	0	0	0	0	0	0	0	0	0	0	0	0	0	0	0	0	1	0	0	0	0	0	0	0	0	0	0	0	0	0	0	0	0	0	0	0	0	0	0	0	0	0	0	0	0	0	0	0	0	0	0	0	0	0	0	0	0	0	0	0	0	0	0	0	0	0	0	0	0	0	0	0	0	0	0	0	0	0	0	0	0	0	0	0	0	0	0	0	0	0	0	0	0	0	0	0	0	0	0	0	0	0	0	0	0	0	0	0	0	0	0	0	0	0	0	0	0	0	0	0	0	0	0	0	0	0	0	0	0	0	0	0	0	0	0	0	0	0	0	0	0	0	0	0		2	FBgn0036156	protein_coding	CG11726	1													0	-0.222886	1	0.923212	1.01	1.01	0	-0.0963891	n	n				0	0	0.0588235	0	0.0147059	0.0254713	-0.57735	-0.57735	1.73205	-0.57735	GO:0005730	GO:0003729, GO:0003676
FBtr0076173	0	0	0	0	0	0	0	0	0	0	0	0	0	0	0	0	0	0	0	0	0	0	0	0	0	0	0	0	0	0	0	0	0	0	0	0	0	0	0	0	0	0	0	0	0	0	0	0	0	0	0	0	0	0	0	0	0	0	0	0	0	0	0	0	0	0	0	0	0	0	0	0	0	0	0	0	0	0	0	0	0	0	0	0	0	0	0	0	0	0	0	0	0	0	0	0	0	0	0	0	0	0	0	0	0	0	0	0	0	0	0	0	0	0	0	0	0	0	0	0	0	0	0	0	0	0	0	0	0	0	0	0	0	0	0	0	0	0	0	0	0	0	0	0	0	0	0	0	0	0	0	0	0	0	0	0	0	0	0	0	0	0	0	0	0	0	0	0	0	0	0	0	0	0	0	0	0	0	0	0	0	0	0	0	0	0	0	0	0	0	0	0	0	0	0	0	0	0	0	0	0	0	0	0	0	0	0	0	0	0	0	0	0	0	0	0	0	0	0	0	0	0	0	0	0	0	0	2	0	0	0	0	0	0	0	0	0	0	0	0	0	0	0	0	0	0	0	0	0		0	0	0	0	0	0	0	0	0	0	0	0	0	0	0	0	0	0	0	0	0	0	0	0	0	0	0	0	0	0	0	0	0	0	0	0	0	0	0	0	0	0	0	0	0	0	0	0	0	0	0	0	0	0	0	0	0	0	0	0	0	0	0	0	0	0	0	0	0	0	0	0	0	0	0	0	0	0	0	0	0	0	0	0	0	0	0	0	0	0	0	0	0	0	0	0	0	0	0	0	0	0	0	0	0	0	0	0	0	0	0	0	0	0	0	0	0	0	0	0	0	0	0	0	0	0	0	0	0	0	0	0	0	0	0	0	0	0	0	0	0	0	0	0	0	0	0	0	0	0	0	0	0	0	0	0	0	0	0	0	0	0	0	0	0	0	0	0	0	0	0	0	0	0	0	0	0	0	0	0	0	0	0	0	0	0	0	0	0	0	0	0	0	0	0	0	0	0	0	0	0	0	0	0	0	0	0	0	0	0	0	0	0	0	0	0	0	0	0	0	0	0	0	0	0	0	0	1.91073	0	0	0	0	0	0	0	0	0	0	0	0	0	0	0	0	0	0	0	0	0		2	FBgn0036157	protein_coding	CG7560	1													-0.000167339	-0.122207	0.99986	0.957846	1.01	1.01	-0.000175202	-0.0528571	n	n				0.0189181	0	0	0	0.00472954	0.0081918	1.73205	-0.57735	-0.57735	-0.57735	GO:0005829	GO:0071949, GO:0004489	GO:0055114, GO:0009086, GO:0035999
FBtr0300274	0	0	0	0	0	0	0	0	0	0	0	0	0	0	0	0	0	0	0	0	0	0	0	0	0	0	0	0	0	0	0	0	0	0	0	0	0	0	0	0	0	0	0	0	0	0	0	0	0	0	0	0	0	0	0	0	0	0	0	0	0	0	0	0	0	0	0	0	0	0	0	0	0	0	0	0	0	0	0	0	0	0	0	0	0	0	0	0	0	0	0	0	0	0	0	0	0	0	0	0	0	0	0	0	0	0	0	0	0	0	0	0	0	0	0	0	0	0	0	0	0	0	0	0	0	0	0	0	0	0	0	0	0	0	0	0	0	0	0	0	0	0	0	0	0	0	0	0	0	0	0	0	0	0	0	0	0	0	0	0	0	0	0	0	0	0	0	0	0	0	0	0	0	0	0	0	0	0	0	0	0	0	0	0	0	0	0	0	0	0	0	0	0	0	0	0	0	0	0	0	0	0	0	0	0	0	0	0	0	0	0	0	0	0	0	0	0	0	0	0	0	0	0	0	0	0	0	0	0	0	0	0	0	0	0	0	0	0	0	0	0	0	0	0	0	0	0	0	0		0	0	0	0	0	0	0	0	0	0	0	0	0	0	0	0	0	0	0	0	0	0	0	0	0	0	0	0	0	0	0	0	0	0	0	0	0	0	0	0	0	0	0	0	0	0	0	0	0	0	0	0	0	0	0	0	0	0	0	0	0	0	0	0	0	0	0	0	0	0	0	0	0	0	0	0	0	0	0	0	0	0	0	0	0	0	0	0	0	0	0	0	0	0	0	0	0	0	0	0	0	0	0	0	0	0	0	0	0	0	0	0	0	0	0	0	0	0	0	0	0	0	0	0	0	0	0	0	0	0	0	0	0	0	0	0	0	0	0	0	0	0	0	0	0	0	0	0	0	0	0	0	0	0	0	0	0	0	0	0	0	0	0	0	0	0	0	0	0	0	0	0	0	0	0	0	0	0	0	0	0	0	0	0	0	0	0	0	0	0	0	0	0	0	0	0	0	0	0	0	0	0	0	0	0	0	0	0	0	0	0	0	0	0	0	0	0	0	0	0	0	0	0	0	0	0	0	0	0	0	0	0	0	0	0	0	0	0	0	0	0	0	0	0	0	0	0	0	0		0	FBgn0036158	protein_coding	CG6149	1																										0	0	0	0	0	0					GO:0016021, GO:0012505
FBtr0076174	0	0	0	0	0	0	0	0	0	0	0	0	0	0	0	0	0	0	0	0	0	0	0	0	0	0	0	0	0	0	0	0	0	0	0	0	0	0	0	0	0	0	0	0	0	0	0	0	0	0	0	0	0	0	0	0	0	0	0	0	0	0	0	0	0	0	0	0	0	0	0	0	0	0	0	0	0	0	0	0	0	0	0	0	0	0	0	0	0	0	0	0	0	0	0	0	0	0	0	0	0	0	0	0	0	0	0	0	0	0	0	0	0	0	0	0	0	0	0	0	0	0	0	0	0	0	0	0	0	0	0	0	0	0	0	0	0	0	0	0	0	0	0	0	0	0	0	0	0	0	0	0	0	0	0	0	0	0	0	0	0	0	0	0	0	0	0	0	0	0	0	0	0	0	0	0	0	0	0	0	0	0	0	0	0	0	0	0	0	0	0	0	0	0	0	0	0	0	0	0	0	0	0	0	0	0	0	0	0	0	0	0	0	0	0	0	0	0	0	0	0	0	0	0	0	0	0	0	0	0	0	0	0	0	0	0	0	0	0	0	0	0	0	0	0	0	0	0	0		0	0	0	0	0	0	0	0	0	0	0	0	0	0	0	0	0	0	0	0	0	0	0	0	0	0	0	0	0	0	0	0	0	0	0	0	0	0	0	0	0	0	0	0	0	0	0	0	0	0	0	0	0	0	0	0	0	0	0	0	0	0	0	0	0	0	0	0	0	0	0	0	0	0	0	0	0	0	0	0	0	0	0	0	0	0	0	0	0	0	0	0	0	0	0	0	0	0	0	0	0	0	0	0	0	0	0	0	0	0	0	0	0	0	0	0	0	0	0	0	0	0	0	0	0	0	0	0	0	0	0	0	0	0	0	0	0	0	0	0	0	0	0	0	0	0	0	0	0	0	0	0	0	0	0	0	0	0	0	0	0	0	0	0	0	0	0	0	0	0	0	0	0	0	0	0	0	0	0	0	0	0	0	0	0	0	0	0	0	0	0	0	0	0	0	0	0	0	0	0	0	0	0	0	0	0	0	0	0	0	0	0	0	0	0	0	0	0	0	0	0	0	0	0	0	0	0	0	0	0	0	0	0	0	0	0	0	0	0	0	0	0	0	0	0	0	0	0	0		0	FBgn0036159	protein_coding	CG7557	2																										0	0	0	0	0	0
FBtr0076175	0	0	0	0	0	0	0	0	0	0	0	0	0	0	0	0	0	0	0	0	0	0	0	0	0	0	0	0	0	0	0	0	0	0	0	0	0	0	0	0	0	0	0	0	0	0	0	0	0	0	0	0	0	0	0	0	0	0	0	0	0	0	0	0	0	0	0	0	0	0	0	0	0	0	0	0	0	0	0	0	0	0	0	0	0	0	0	0	0	0	0	0	0	0	0	0	0	0	0	0	0	0	0	0	0	0	0	0	0	0	0	0	0	0	0	0	0	0	0	0	0	0	0	0	0	0	0	0	0	0	0	0	0	0	0	0	0	0	0	0	0	0	0	0	0	0	0	0	0	0	0	0	0	0	0	0	0	0	0	0	0	0	0	0	0	0	0	0	0	0	0	0	0	0	0	0	0	0	0	0	0	0	0	0	0	0	0	0	0	0	0	0	0	0	0	0	0	0	0	0	0	0	0	0	0	0	0	0	0	0	0	0	0	0	0	0	0	0	0	0	0	0	0	0	0	0	0	0	0	0	0	0	0	0	0	0	0	0	0	0	0	0	0	0	0	0	0	0	0		0	0	0	0	0	0	0	0	0	0	0	0	0	0	0	0	0	0	0	0	0	0	0	0	0	0	0	0	0	0	0	0	0	0	0	0	0	0	0	0	0	0	0	0	0	0	0	0	0	0	0	0	0	0	0	0	0	0	0	0	0	0	0	0	0	0	0	0	0	0	0	0	0	0	0	0	0	0	0	0	0	0	0	0	0	0	0	0	0	0	0	0	0	0	0	0	0	0	0	0	0	0	0	0	0	0	0	0	0	0	0	0	0	0	0	0	0	0	0	0	0	0	0	0	0	0	0	0	0	0	0	0	0	0	0	0	0	0	0	0	0	0	0	0	0	0	0	0	0	0	0	0	0	0	0	0	0	0	0	0	0	0	0	0	0	0	0	0	0	0	0	0	0	0	0	0	0	0	0	0	0	0	0	0	0	0	0	0	0	0	0	0	0	0	0	0	0	0	0	0	0	0	0	0	0	0	0	0	0	0	0	0	0	0	0	0	0	0	0	0	0	0	0	0	0	0	0	0	0	0	0	0	0	0	0	0	0	0	0	0	0	0	0	0	0	0	0	0	0		0	FBgn0036159	protein_coding	CG7557	2																										0	0	0	0	0	0
FBtr0076178	0	0	0	0	0	0	0	0	0	0	0	0	0	0	0	0	0	0	0	0	0	0	0	0	0	0	0	0	0	0	0	0	0	0	0	0	0	0	0	0	0	0	0	0	0	0	0	0	0	0	0	0	0	0	0	0	0	0	0	0	0	0	0	0	0	0	0	0	0	0	0	0	0	0	0	0	0	0	0	0	0	0	0	0	0	0	0	0	0	0	0	0	0	0	0	0	0	0	0	0	0	0	0	0	0	0	0	0	0	0	0	0	0	0	0	0	0	0	0	0	0	0	0	0	0	0	0	0	0	0	0	0	0	0	0	0	0	0	0	0	0	0	0	0	0	0	0	0	0	0	0	0	0	0	0	0	0	0	0	0	0	0	0	0	0	0	0	0	0	0	0	0	0	0	0	0	0	0	0	0	0	0	0	0	0	0	0	0	0	0	0	0	0	0	0	0	0	0	0	0	0	0	0	0	0	0	0	0	0	0	0	0	0	0	0	0	0	0	0	0	0	0	0	0	0	0	0	0	0	0	0	0	0	0	0	0	0	0	0	0	0	0	0	0	0	0	0	0	0		0	0	0	0	0	0	0	0	0	0	0	0	0	0	0	0	0	0	0	0	0	0	0	0	0	0	0	0	0	0	0	0	0	0	0	0	0	0	0	0	0	0	0	0	0	0	0	0	0	0	0	0	0	0	0	0	0	0	0	0	0	0	0	0	0	0	0	0	0	0	0	0	0	0	0	0	0	0	0	0	0	0	0	0	0	0	0	0	0	0	0	0	0	0	0	0	0	0	0	0	0	0	0	0	0	0	0	0	0	0	0	0	0	0	0	0	0	0	0	0	0	0	0	0	0	0	0	0	0	0	0	0	0	0	0	0	0	0	0	0	0	0	0	0	0	0	0	0	0	0	0	0	0	0	0	0	0	0	0	0	0	0	0	0	0	0	0	0	0	0	0	0	0	0	0	0	0	0	0	0	0	0	0	0	0	0	0	0	0	0	0	0	0	0	0	0	0	0	0	0	0	0	0	0	0	0	0	0	0	0	0	0	0	0	0	0	0	0	0	0	0	0	0	0	0	0	0	0	0	0	0	0	0	0	0	0	0	0	0	0	0	0	0	0	0	0	0	0	0		0	FBgn0036160	protein_coding	CG12289	1																										0	0	0	0	0	0					GO:0005737, GO:0005737	GO:0004454, GO:0008865, GO:0019200, GO:0004454	GO:0046835, GO:0009744, GO:0009749, GO:0009750, GO:0070873, GO:0010043, GO:0032868, GO:0006000
FBtr0076176	0	0	0	0	0	0	0	0	0	0	0	0	0	0	0	0	0	0	0	0	0	0	0	0	0	0	0	0	0	0	0	0	0	0	0	0	0	0	0	0	0	0	0	0	0	0	0	0	0	0	0	0	0	0	0	0	0	0	0	0	0	0	0	0	0	0	0	0	0	0	0	0	0	0	0	0	0	0	0	0	0	0	0	0	0	0	0	0	0	0	0	0	0	0	0	0	0	0	0	0	0	0	0	0	0	0	0	0	0	0	0	0	0	0	0	0	0	0	0	0	0	0	0	0	0	0	0	0	0	0	0	0	0	0	0	0	0	0	0	0	0	0	0	0	0	0	0	0	0	0	0	0	0	0	0	0	0	0	0	0	0	0	0	0	0	0	0	0	0	0	0	0	0	0	0	0	0	0	0	0	0	0	0	0	0	0	0	0	0	0	0	0	0	0	0	0	0	0	0	0	0	0	0	0	0	0	0	0	0	0	0	0	0	0	0	0	0	0	0	0	0	0	0	0	0	0	0	0	0	0	0	0	0	0	0	0	0	0	0	0	0	0	0	0	0	0	0	0	0		0	0	0	0	0	0	0	0	0	0	0	0	0	0	0	0	0	0	0	0	0	0	0	0	0	0	0	0	0	0	0	0	0	0	0	0	0	0	0	0	0	0	0	0	0	0	0	0	0	0	0	0	0	0	0	0	0	0	0	0	0	0	0	0	0	0	0	0	0	0	0	0	0	0	0	0	0	0	0	0	0	0	0	0	0	0	0	0	0	0	0	0	0	0	0	0	0	0	0	0	0	0	0	0	0	0	0	0	0	0	0	0	0	0	0	0	0	0	0	0	0	0	0	0	0	0	0	0	0	0	0	0	0	0	0	0	0	0	0	0	0	0	0	0	0	0	0	0	0	0	0	0	0	0	0	0	0	0	0	0	0	0	0	0	0	0	0	0	0	0	0	0	0	0	0	0	0	0	0	0	0	0	0	0	0	0	0	0	0	0	0	0	0	0	0	0	0	0	0	0	0	0	0	0	0	0	0	0	0	0	0	0	0	0	0	0	0	0	0	0	0	0	0	0	0	0	0	0	0	0	0	0	0	0	0	0	0	0	0	0	0	0	0	0	0	0	0	0	0		0	FBgn0036161	protein_coding	CG7551	1																										0	0	0	0	0	0					GO:0005737, GO:0005737	GO:0004454, GO:0008865, GO:0004454, GO:0019200	GO:0046835, GO:0010043, GO:0009750, GO:0032868, GO:0006000, GO:0009749, GO:0070873, GO:0009744
FBtr0076177	0	0	0	0	0	0	0	0	0	0	0	0	0	0	0	0	0	0	0	0	0	0	0	0	0	0	0	0	0	0	0	0	0	0	0	0	0	0	0	0	0	0	0	0	0	0	0	0	0	0	0	0	0	0	0	0	0	0	0	0	0	0	0	0	0	0	0	0	0	0	0	0	0	0	0	0	0	0	0	0	0	0	0	0	0	0	0	0	0	0	0	0	0	0	0	0	0	0	0	0	0	0	0	0	0	0	0	0	0	0	0	0	0	0	0	0	0	0	0	0	0	1	0	0	0	0	0	0	0	0	0	0	0	0	0	0	0	0	0	0	0	0	0	0	0	0	0	0	0	0	0	0	0	0	0	0	0	0	0	0	0	0	0	0	0	0	0	0	0	0	0	0	0	0	0	0	0	0	0	0	0	0	0	0	0	0	0	0	0	0	0	0	0	0	0	0	0	0	0	0	0	0	0	0	1	0	0	0	0	0	0	0	0	0	0	0	0	0	0	0	0	0	0	0	0	0	0	0	0	0	0	0	0	0	1	0	0	0	0	0	0	0	0	0	0	0	0	0	0		0	0	0	0	0	0	0	0	0	0	0	0	0	0	0	0	0	0	0	0	0	0	0	0	0	0	0	0	0	0	0	0	0	0	0	0	0	0	0	0	0	0	0	0	0	0	0	0	0	0	0	0	0	0	0	0	0	0	0	0	0	0	0	0	0	0	0	0	0	0	0	0	0	0	0	0	0	0	0	0	0	0	0	0	0	0	0	0	0	0	0	0	0	0	0	0	0	0	0	0	0	0	0	0	0	0	0	0	0	0	0	0	0	0	0	0	0	0	0	0	0	0.613532	0	0	0	0	0	0	0	0	0	0	0	0	0	0	0	0	0	0	0	0	0	0	0	0	0	0	0	0	0	0	0	0	0	0	0	0	0	0	0	0	0	0	0	0	0	0	0	0	0	0	0	0	0	0	0	0	0	0	0	0	0	0	0	0	0	0	0	0	0	0	0	0	0	0	0	0	0	0	0	0	0	0	0.356144	0	0	0	0	0	0	0	0	0	0	0	0	0	0	0	0	0	0	0	0	0	0	0	0	0	0	0	0	0	0.505891	0	0	0	0	0	0	0	0	0	0	0	0	0	0		3	FBgn0036162	protein_coding	CG6140	2													0	-0.264338	1	0.908887	1.01	1.01	0	-0.114442	n	n				0	0	0.086798	0	0.0216995	0.0375846	-0.57735	-0.57735	1.73205	-0.57735	GO:0005739, GO:0005737, GO:0045239, GO:0005739	GO:0004333, GO:0004333	GO:0006099, GO:0006108, GO:0006099, GO:0006106		0.000988149			0.176			0			0.0303803			1
FBtr0331828	0	0	0	0	0	0	0	0	0	0	0	0	0	0	0	0	0	0	0	0	0	0	0	0	0	0	0	0	0	0	0	0	0	0	0	0	0	0	0	0	0	0	0	0	0	0	0	0	0	0	0	0	0	0	0	0	0	0	0	0	0	0	0	0	0	0	0	0	0	0	0	0	0	0	0	0	0	0	0	0	0	0	0	0	0	0	0	0	0	0	0	0	0	0	0	0	0	0	0	0	0	0	0	0	0	0	0	0	0	0	0	0	0	0	0	0	0	0	0	0	0	1	0	0	0	0	0	0	0	0	0	0	0	0	0	0	0	0	0	0	0	0	0	0	0	0	0	0	0	0	0	0	0	0	0	0	0	0	0	0	0	0	0	0	0	0	0	0	0	0	0	0	0	0	0	0	0	0	0	0	0	0	0	0	0	0	0	0	0	0	0	0	0	0	0	0	0	0	0	0	0	0	0	0	0	0	0	0	0	0	0	0	0	0	0	0	0	0	0	0	0	0	0	0	0	0	0	0	0	0	0	0	0	0	0	0	0	0	0	0	0	0	0	0	0	0	0	0	0		0	0	0	0	0	0	0	0	0	0	0	0	0	0	0	0	0	0	0	0	0	0	0	0	0	0	0	0	0	0	0	0	0	0	0	0	0	0	0	0	0	0	0	0	0	0	0	0	0	0	0	0	0	0	0	0	0	0	0	0	0	0	0	0	0	0	0	0	0	0	0	0	0	0	0	0	0	0	0	0	0	0	0	0	0	0	0	0	0	0	0	0	0	0	0	0	0	0	0	0	0	0	0	0	0	0	0	0	0	0	0	0	0	0	0	0	0	0	0	0	0	0	0	0	0	0	0	0	0	0	0	0	0	0	0	0	0	0	0	0	0	0	0	0	0	0	0	0	0	0	0	0	0	0	0	0	0	0	0	0	0	0	0	0	0	0	0	0	0	0	0	0	0	0	0	0	0	0	0	0	0	0	0	0	0	0	0	0	0	0	0	0	0	0	0	0	0	0	0	0	0	0	0	0	0	0	0	0	0	0	0	0	0	0	0	0	0	0	0	0	0	0	0	0	0	0	0	0	0	0	0	0	0	0	0	0	0	0	0	0	0	0	0	0	0	0	0	0	0		1	FBgn0036162	protein_coding	CG6140	2													0	-0.181434	1	0.937459	1.01	1.01	0	-0.0784635	n	n				0	0	0	0	0	0					GO:0005739, GO:0005737, GO:0045239, GO:0005739	GO:0004333, GO:0004333	GO:0006099, GO:0006108, GO:0006099, GO:0006106
FBtr0076093	310	222	681	1140	693	5	1975	281	1608	1104	307	307	164	152	369	38	1034	1057	1798	227	161	1919	266	5	638	94	781	41	333	507	40	0	912	575	5	1118	261	79	5	465	549	845	555	1081	2174	5	591	2588	466	0	755	1338	251	5	4	717	29	86	733	193	5	0	509	48	11	0	939	5	77	218	70	41	28	65	159	552	2892	124	144	169	17	164	502	11	63	281	1590	51	5769	1606	1566	1098	53	202	122	551	1028	230	53	427	457	657	82	13	43	1551	0	750	3	629	49	563	66	1340	5	101	404	338	4	591	925	82	237	471	158	584	500	423	1164	298	675	297	500	116	2107	154	740	43	30	67	42	330	234	282	974	614	1098	234	830	1230	5	13	12	36	13	4	145	599	289	777	368	389	363	14	8	35	14	703	409	34	1610	318	5	300	986	415	1640	623	3225	164	954	668	778	312	415	1145	298	4121	0	1	255	2719	712	0	9	1499	1086	69	1240	1186	2267	885	48	32	48	65	54	11	7	26	37	41	90	13	56	146	9	7	0	416	336	319	5	5	188	111	465	6	911	499	10	136	62	1385	1	0	0	2	1	29	33	45	0	34	5	0	6	98	2047		3.10769	2.53107	4.47703	5.0781	4.21878	0	6.68594	5.88509	6.81647	6.41109	4.6017	4.6241	3.99458	3.50589	5.84649	1.87184	5.85823	6.64039	8.39142	4.24489	3.2765	6.82094	4.35191	0	6.4121	3.24489	6.06178	1.87578	3.42761	5.86071	1.38405	0	6.06286	6.03232	0	6.57546	4.74416	2.46728	0	5.8775	6.21529	7.05961	5.99481	6.52341	7.40982	0	6.20222	8.21951	6.18666	0	5.83668	7.46883	4.12102	0	0	5.31542	1.52105	4.19061	6.1152	4.2555	0	0	7.1639	2.0321	0.565597	0	5.55643	0	5.99458	6.1235	5.42122	3.27798	4.77294	4.27053	6.12908	6.82451	7.56308	4.95838	4.44029	5.71699	1.0072	5.43296	6.86678	0.604071	3.57894	5.12681	7.81493	1.66448	8.90545	7.25323	7.8443	6.21101	6.02989	4.67582	4.17951	6.1532	7.15684	4.77873	5.43696	5.68426	5.0148	5.64126	3.13422	0.978196	1.7137	6.43929	0	5.45286	0.15056	5.55827	2.5435	5.96694	2.62994	6.18329	0	2.63227	4.21101	4.54782	0	5.2521	5.5549	2.69822	4.05137	5.39506	3.34908	5.337	5.1918	4.52544	6.09128	4.81044	5.29976	4.4522	5.18547	2.25399	7.49297	3.51979	5.36282	1.45943	1.46467	3.26153	2.95047	4.68594	3.88264	4.51096	6.13278	5.81173	6.36982	4.25172	6.58976	6.79207	0	0.669027	0.443607	1.33342	0.722466	0	5.43296	6.30998	4.58376	5.51254	5.53201	4.87774	5.30524	0.83996	0.62293	1.48027	0.584963	5.49025	6.46581	1.37295	5.99345	3.82375	0	6.48671	5.99548	4.25852	6.42509	4.64039	7.02137	3.24336	5.83137	5.22265	6.35244	5.00045	4.77716	6.19967	3.99729	7.77142	0	0	4.28983	7.23103	5.23879	0	0.731183	5.97865	6.79299	3.26003	6.77926	8.11842	7.51728	6.62542	2.43829	1.8679	2.36177	3.0268	2.32769	0.555816	0.669027	1.80735	1.80323	2.12102	3.45549	0.604071	1.91073	2.57289	0.687061	0.871844	0	5.52356	5.21101	5.40156	0	0	4.09761	3.56194	5.19613	0	6.37051	5.83162	0.464668	3.39094	3.19377	6.88972	0.15056	0	0	0.731183	0	2.65306	2.53854	1.62293	0	6.84837	0	0	0	6.92386	7.73762		121147	FBgn0036165	protein_coding	chrb	2							1.29813	0.951	0.953	4.09535e-12	1.42064e-07	6.84752	-0.0226347	3.8264	0.930612	2.48158e-33	0.969369	7.31162e-32	-0.0870749	12.0297	n	up	0.0547533	0.979966	n	4.41742	4.51159	1.56779	1.3838	2.97015	1.49614	0.967338	1.03027	-0.93732	-1.06029	GO:0005737		GO:0009968, GO:0006979, GO:0045926, GO:0008219, GO:0008258, GO:0032006, GO:0006915, GO:0006915, GO:0032006	0.00851857	0.020566	1.29813	0.962	1	0.951	0.941	0.923	0.953	0.447313	0.681896	4.09535e-12	1	1	1.42064e-07
FBtr0344910	2	1053	74	217	17	378	3	1	4	38	4	6	7	46	4	22	9	2	9	101	1	5	2	613	1	0	8	160	167	2	39	0	21	6	135	4	3	33	51	2	14	172	49	6	11	135	5	10	2	0	404	28	55	17	11	6	114	15	5	456	34	0	2	365	205	0	188	147	1	53	6	632	1	54	64	96	5	8	5	6	142	34	4	524	0	2	28	8	1175	23	6	3	8	86	209	65	2	203	4	363	1	9	7	4	2	15	0	22	0	4	229	4	619	3	374	13	5	3	17	5	5	22	24	36	13	4	14	4	4	1	3	171	3	4	1	89	2	14	10	13	14	224	2	3	7	4	9	73	127	3	223	11	8	10	10	6	10	49	4	9	17	2	64	10	3	5	11	62	2	321	599	10	52	5	13	21	3	4	13	689	4	387	5	2	2	10	1	7	0	2	416	3	1	0	11	10	1	0	8	6	14	32	3	3	11	3	6	26	2	1	2	3	4	8	4	10	13	8	0	1	1	5	1110	76	30	0	2	475	1	10	300	0	111	5	0	1	0	0	1	13	9	55	0	3	17	0	223	1	4		0	4.87283	1.18903	3.14568	0	4.15137	0	0	0	0	0	0	0	2.16027	0	1.64616	0	0	0	3.53107	0	0	0	6.66988	0	0	0	3.97453	2.76977	0	1.73118	0	0	0	4.21568	0	0	1.51096	2.76129	0	0	5.08576	2.02503	0	0	4.21335	0	0	0	0	5.16792	0	2.23266	1.66903	1.43296	0	3.62293	0.807355	0	5.74712	2.19219	0	0	5.08364	4.40054	0	3.49697	3.80735	0	4.41549	0	7.56071	0	4.29719	5.29094	4.84097	0	0	0	0	3.9982	3.03562	0	5.83264	0	0	1.73985	0	6.91874	0	0	0	0	3.73118	5.24603	3.43829	0	4.82375	0	5.69794	0	0	0.575312	0	0	0	0	0	0	0	4.86096	0	6.06393	0	5.50303	0	0	0	1.70487	0	0	1.40054	0	0.978196	0	0	0.970854	0	0	0	0	3.88655	0	0	0	3.03034	0	0.495695	0.321928	0.400538	1.25701	4.40667	0	0	0	0	0.536053	2.90497	4.19928	0	5.59395	0.790772	0.367371	0.226509	0.799087	0.748461	0	3.1177	0	0	0	0	3.16511	0.970854	0	0	0.731183	1.774	0	4.44095	4.81198	0	3.13914	0	0	0	0	0	0	5.47541	0	4.72846	0	0	0	0	0	0	0	0.367371	5.25512	0	0	0	1.5008	0	0	0	0	0	0	0	0	0	0	0	0	1.98185	0	0	0	0	0	0.565597	0	0	1.57531	1.31615	0	0	0	0	7.38457	3.32769	1.5656	0	0	6.95733	0	0	4.59156	0	4.29793	0	0	0.367371	0	0	0.62293	1.91456	0.15056	2.4489	0	0	2.69599	0	5.19377	0	0		17494	FBgn0036165	protein_coding	chrb	2							0.375083	0.927	0.907	0.0270516	1	0	-0.765022	3.07141	0.0227927	1.23874e-13	0.107689	1.15495e-12	-2.27689	7.41257	n	up	-0.253096	0.888989	n	1.56789	1.2144	0.521276	0.381146	0.921179	0.488819	1.32301	0.599858	-0.8181	-1.10477	GO:0005737		GO:0009968, GO:0006979, GO:0045926, GO:0008219, GO:0008258, GO:0032006, GO:0006915, GO:0006915, GO:0032006	-0.141528	0.0107645	0.375083	0.933	0.824	0.927	0.921	0.962	0.907	0.745144	0.980175	0.0270516	1	1	1
FBtr0113163	8	0	0	0	0	0	0	0	0	0	0	0	0	0	0	0	0	0	0	0	0	0	0	0	0	0	0	0	0	0	0	0	0	0	0	0	29	0	0	0	0	0	0	0	0	0	0	0	0	0	0	0	0	0	0	0	0	0	51	0	0	0	0	0	0	0	0	0	0	0	0	0	0	0	0	0	0	0	0	0	0	0	0	0	0	0	0	0	0	0	0	0	0	0	0	0	0	0	0	0	0	0	0	0	0	0	0	0	0	0	0	0	0	0	0	0	0	0	0	0	0	0	0	0	0	0	0	0	0	0	0	0	0	0	0	0	0	1	0	0	4	0	0	0	0	0	0	0	0	0	0	0	0	0	0	0	0	0	0	0	0	0	0	2	0	0	0	0	0	0	0	0	0	0	0	0	0	71	0	0	0	0	0	0	0	4	0	0	0	0	0	0	0	0	0	0	0	0	0	0	0	0	0	0	0	0	0	0	0	3	0	0	0	0	0	0	0	0	0	0	0	0	0	0	0	0	0	0	0	0	0	0	0	22	0	0	0	0	0	0	0	0	0	0	0	0	0	0	0		0.704872	0	0	0	0	0	0	0	0	0	0	0	0	0	0	0	0	0	0	0	0	0	0	0	0	0	0	0	0	0	0	0	0	0	0	0	3.34341	0	0	0	0	0	0	0	0	0	0	0	0	0	0	0	0	0	0	0	0	0	4.04439	0	0	0	0	0	0	0	0	0	0	0	0	0	0	0	0	0	0	0	0	0	0	0	0	0	0	0	0	0	0	0	0	0	0	0	0	0	0	0	0	0	0	0	0	0	0	0	0	0	0	0	0	0	0	0	0	0	0	0	0	0	0	0	0	0	0	0	0	0	0	0	0	0	0	0	0	0	0	0.163499	0	0	1.52105	0	0	0	0	0	0	0	0	0	0	0	0	0	0	0	0	0	0	0	0	0	0	0.526069	0	0	0	0	0	0	0	0	0	0	0	0	0	3.29278	0	0	0	0	0	0	0	0.85599	0	0	0	0	0	0	0	0	0	0	0	0	0	0	0	0	0	0	0	0	0	0	0	0.933573	0	0	0	0	0	0	0	0	0	0	0	0	0	0	0	0	0	0	0	0	0	0	0	2.82375	0	0	0	0	0	0	0	0	0	0	0	0	0	0	0		195	FBgn0036168	protein_coding	CG7512	1													0.820827	1.07678	0.879062	0.898601	1.01	0.936528	0.152159	0.127429	n	n	0.0534742	1.01	n	0.063617	0.0967707	0.054916	0.0265218	0.0604564	0.0250548	0.126149	1.4494	-0.22113	-1.35441		GO:0003676	GO:0006355
FBtr0076156	0	0	0	0	0	0	0	0	0	0	0	0	0	0	0	0	0	0	0	0	0	0	0	0	0	0	0	0	0	0	0	0	0	0	0	0	0	0	0	0	0	0	0	0	0	0	0	0	0	1	0	0	0	0	0	0	0	0	0	35	0	0	0	0	0	0	0	0	0	0	0	0	0	0	0	0	0	0	0	0	0	0	0	0	0	0	0	0	0	0	0	0	0	0	0	0	0	0	0	0	0	0	0	0	0	0	0	0	0	0	0	0	0	0	0	0	0	0	0	0	0	0	0	0	0	0	0	0	0	0	0	0	0	0	0	0	0	0	0	0	0	0	0	0	0	0	0	0	0	0	0	0	0	0	0	0	0	0	0	0	0	0	0	0	0	0	0	0	0	0	0	0	0	0	0	0	0	0	0	0	0	0	0	0	0	0	0	0	0	0	0	0	0	0	0	0	0	0	0	0	0	0	0	0	0	0	0	0	0	2	0	0	0	0	0	0	0	0	0	0	0	0	0	0	0	0	0	0	0	0	0	0	0	0	0	0	0	0	0	0	0	0	0	0	0	0	0	0	0		0	0	0	0	0	0	0	0	0	0	0	0	0	0	0	0	0	0	0	0	0	0	0	0	0	0	0	0	0	0	0	0	0	0	0	0	0	0	0	0	0	0	0	0	0	0	0	0	0	0	0	0	0	0	0	0	0	0	0	0	0	0	0	0	0	0	0	0	0	0	0	0	0	0	0	0	0	0	0	0	0	0	0	0	0	0	0	0	0	0	0	0	0	0	0	0	0	0	0	0	0	0	0	0	0	0	0	0	0	0	0	0	0	0	0	0	0	0	0	0	0	0	0	0	0	0	0	0	0	0	0	0	0	0	0	0	0	0	0	0	0	0	0	0	0	0	0	0	0	0	0	0	0	0	0	0	0	0	0	0	0	0	0	0	0	0	0	0	0	0	0	0	0	0	0	0	0	0	0	0	0	0	0	0	0	0	0	0	0	0	0	0	0	0	0	0	0	0	0	0	0	0	0	0	0	0	0	0	0	0	0	0	0	0	0	0	0	0	0	0	0	0	0	0	0	0	0	0	0	0	0	0	0	0	0	0	0	0	0	0	0	0	0	0	0	0	0	0	0		38	FBgn0036170	protein_coding	CG11714	3													0.690274	0.109117	0.99284	0.926262	1.01	1.01	0.00897378	-0.0925487	n	n	0.514239	1.01	n	0	0	0	0	0	0
FBtr0339510	0	0	0	0	0	0	0	0	0	0	0	0	0	0	0	0	0	0	0	0	0	0	0	0	0	0	0	0	0	0	0	0	0	0	0	0	0	0	0	0	0	0	0	0	0	0	0	0	0	1	0	0	0	0	0	0	0	0	0	133	0	0	0	0	0	0	0	0	0	0	0	0	0	0	0	0	0	0	0	0	0	0	0	0	0	0	0	0	0	0	0	0	0	0	0	0	0	0	0	0	0	0	0	0	0	0	0	0	0	0	0	0	0	0	0	0	0	0	0	0	0	0	0	0	0	0	0	0	0	0	0	0	0	0	0	0	0	0	0	0	0	0	0	0	0	0	0	0	0	0	0	0	0	0	0	0	0	0	0	0	0	0	0	0	0	0	0	0	0	0	0	0	0	0	0	0	0	0	0	0	0	0	0	0	0	0	0	0	0	0	0	0	0	0	0	0	0	0	0	0	0	0	0	0	0	0	0	0	0	2	0	0	0	0	0	0	0	0	0	0	0	0	0	0	0	0	0	0	0	0	0	0	0	0	0	0	0	0	0	0	0	0	0	0	0	0	0	0	0		0	0	0	0	0	0	0	0	0	0	0	0	0	0	0	0	0	0	0	0	0	0	0	0	0	0	0	0	0	0	0	0	0	0	0	0	0	0	0	0	0	0	0	0	0	0	0	0	0	0.765535	0	0	0	0	0	0	0	0	0	6.06544	0	0	0	0	0	0	0	0	0	0	0	0	0	0	0	0	0	0	0	0	0	0	0	0	0	0	0	0	0	0	0	0	0	0	0	0	0	0	0	0	0	0	0	0	0	0	0	0	0	0	0	0	0	0	0	0	0	0	0	0	0	0	0	0	0	0	0	0	0	0	0	0	0	0	0	0	0	0	0	0	0	0	0	0	0	0	0	0	0	0	0	0	0	0	0	0	0	0	0	0	0	0	0	0	0	0	0	0	0	0	0	0	0	0	0	0	0	0	0	0	0	0	0	0	0	0	0	0	0	0	0	0	0	0	0	0	0	0	0	0	0	0	0	0	0	0	0	0	0	1.33342	0	0	0	0	0	0	0	0	0	0	0	0	0	0	0	0	0	0	0	0	0	0	0	0	0	0	0	0	0	0	0	0	0	0	0	0	0	0	0		136	FBgn0036170	protein_coding	CG11714	3													1.74904	0.91011	0.99284	0.926262	1.01	1.01	0.00897378	-0.0925487	n	n	0.885521	1.01	n	0.00757955	0.0577661	0.0784367	0	0.0359456	0.0330845	-0.857381	0.659539	1.28432	-1.08648
FBtr0346859	0	0	0	0	1	0	0	0	0	0	0	0	0	0	0	0	2	0	0	0	0	0	0	0	0	0	0	0	1	0	0	0	0	0	0	0	1	0	1	0	0	0	0	0	1	0	0	0	0	0	0	0	0	0	0	0	0	0	1	1	0	0	0	0	0	0	0	0	0	0	0	0	0	0	0	0	0	0	1	0	0	0	0	0	0	0	0	0	0	0	0	0	0	0	0	0	0	0	1	0	0	0	0	0	0	1	0	1	0	0	0	0	0	0	0	0	0	0	0	0	0	0	0	0	0	0	0	0	0	0	0	0	0	1	1	1	6	1	0	0	1	0	0	0	0	0	0	0	1	0	0	0	1	0	0	0	0	0	0	1	0	0	0	0	0	0	1	0	0	0	0	0	0	0	0	0	1	1	0	0	0	0	0	0	0	1	0	0	0	0	0	0	0	0	0	0	0	0	0	0	0	0	0	1	1	1	1	0	0	0	0	0	0	0	1	0	0	0	0	0	0	0	0	0	0	1	0	0	0	0	0	0	0	1	0	0	0	0	0	0	1	0	0	0	0	0	0	0	0		0	0	0	0	0	0	0	0	0	0	0	0	0	0	0	0	0.111031	0	0	0	0	0	0	0	0	0	0	0	0	0	0	0	0	0	0	0	0	0	0	0	0	0	0	0	0	0	0	0	0	0	0	0	0	0	0	0	0	0	0	0	0	0	0	0	0	0	0	0	0	0	0	0	0	0	0	0	0	0	0.163499	0	0	0	0	0	0	0	0	0	0	0	0	0	0	0	0	0	0	0	0	0	0	0	0	0	0	0	0	0	0	0	0	0	0	0	0	0	0	0	0	0	0	0	0	0	0	0	0	0	0	0	0	0	0	0	0	0	0.565597	0	0	0	0	0	0	0	0	0	0	0	0	0	0	0	0	0	0	0	0	0	0	0	0	0	0	0	0	0	0.0840643	0	0	0	0	0	0	0	0	0	0	0	0	0	0	0	0	0	0	0	0	0	0	0	0	0	0	0	0	0	0	0	0	0	0	0	0	0	0	0	0	0	0	0	0	0	0	0	0	0	0	0	0	0	0	0	0	0	0	0	0	0	0	0	0	0	0	0.176323	0	0	0	0	0	0	0	0	0	0	0	0	0	0	0		39	FBgn0036170	protein_coding	CG11714	3													0.371631	-0.418605	0.595873	0.614503	1.01	0.7111	0.530345	-0.503656	n	n	0.0503698	1.01	n	0.00109932	0.00862304	0	0.00323324	0.0032389	0.00331878	-0.644688	1.62232	-0.97593	-0.00170485				0.000938027	0.000261284	-0.000295334	0.152	0.235	0.117	0.079	0.192	0.209	0.111243	0.726889	0.0897512	1	1	1
FBtr0076098	0	0	0	0	162	0	0	0	1	0	37	23	68	28	0	57	52	0	0	84	0	68	0	0	0	0	33	0	272	0	183	268	13	0	88	65	6	114	41	0	82	0	45	0	39	0	0	0	240	0	0	0	0	42	114	61	0	73	23	61	0	0	0	0	137	0	0	14	0	0	3	0	0	15	2	45	8	27	49	14	4	6	0	39	0	14	0	4	0	0	0	29	5	0	0	94	0	1	0	13	0	1	5	12	13	66	0	5	2	58	0	0	0	20	45	8	32	52	119	9	81	12	21	28	0	110	4	0	49	0	0	0	0	22	0	32	0	10	19	11	6	45	5	23	0	0	2	0	10	27	51	7	12	16	6	3	9	0	28	38	57	0	48	13	1	8	3	39	0	85	115	24	0	7	0	112	22	37	115	0	0	0	0	0	0	0	246	105	0	0	68	215	5	2	73	0	101	0	98	99	32	0	7	5	6	7	4	1	1	5	12	4	3	6	8	73	5	1	0	52	0	0	0	0	38	0	0	0	0	0	22	97	0	1	14	2	6	1	2	0	0	20	0	0	23	0	65	0	0		0	0	0	0	6.26959	0	0	0	0	0	5.74953	5.16952	6.81647	5.27798	0	6.37121	5.8301	0	0	7.02292	0	6.24755	0	0	0	0	5.68622	0	7.21636	0	7.20046	8.16128	4.30961	0	7.4302	6.68748	3.79805	6.87049	5.9607	0	7.62374	0	6.5509	0	5.99118	0	0	0	9.50066	0	0	0	0	6.1177	7.76845	5.99594	0	7.60489	5.66363	6.84361	0	0	0	0	7.65492	0	0	3.9782	0	0	5.65564	0	0	6.91361	3.97177	7.76507	3.34767	7.27659	7.21335	6.65835	3.38681	3.40599	0	6.28633	0	5.25361	2.02148	2.30159	0	0	0	5.44294	7.02425	0	0	8.00977	0	1.73552	0	5.14934	1.32769	0	3.57531	4.07724	3.95513	6.23515	0	1.30451	1.60407	6.53559	0	0	0	4.52105	6.53869	3.12928	4.8748	6.1641	7.77906	3.73552	6.38076	4.15462	4.75596	5.47281	0	7.22997	3.16027	0	5.87627	0	0	0	0	3.90881	0	5.52607	0	3.16189	4.34908	4.68986	4.43029	5.98368	2.37573	5.18388	0	0	2.07724	0	4.74792	5.70929	7.49745	3.23266	3.13914	3.59335	3.28983	2.70929	5.69125	0	5.62615	5.46107	7.09814	0	6.74672	4.33914	1.30451	3.15381	1.83188	5.63227	0	6.37539	6.14629	4.1914	0	4.98459	0	6.33396	4.40463	4.81609	6.40973	0	0	0	0	0	0	0	7.84109	6.6512	0	0	6.53091	7.69606	0	2.75489	7.22217	0	7.67002	0	7.43729	8.83772	5.68958	0	3.84197	3.28244	3.45154	4.10936	2.67807	1.03562	1.20163	3.5509	4.01703	2.87578	2.86196	2.70044	3.0072	5.48993	3.75596	2.63227	0	6.71836	0	0	0	0	5.93899	0	0	0	0	0	4.79701	7.08332	0	0	4.90207	3.89627	5.82858	3.34341	4.21801	0	0	4.5509	0	0	6.84411	0	7.35729	0	0		6321	FBgn0036173	protein_coding	CG7394	4													-0.27083	1.53266	0.525427	0.00308095	0.744651	0.00693431	-0.635003	2.95954	n	up	-0.683529	0.728859	n	2.992	2.95254	3.02954	3.35849	3.08314	0.161288	-0.565109	-0.809769	-0.332311	1.70719	GO:0001405, GO:0005744, GO:0001405	GO:0001671, GO:0001671	GO:0030150, GO:0030150	-0.00696763	-0.0155853	0.102898	0.524	0.941	0.519	0.515	0.962	0.953	0.804159	0.345191	0.435677	1	1	1
FBtr0290024	0	0	0	0	2	0	0	0	5	0	15	7	8	39	0	1	18	0	77	1	0	1	0	0	0	0	5	0	154	0	81	1	3	0	1	1	1	12	20	0	7	0	0	0	1	0	0	0	1	0	0	0	0	40	1	1	0	1	15	57	0	0	0	0	5	0	0	159	0	2	3	0	0	0	10	4	0	1	11	1	0	3	0	2	0	1	0	1	0	0	0	5	2	0	0	36	0	0	0	1	0	2	1	1	4	6	0	8	0	3	0	0	0	1	0	6	1	6	1	1	1	6	1	84	0	6	1	0	1	0	0	0	0	3	0	2	0	3	5	5	2	1	18	5	0	0	31	0	32	1	136	2	1	1	1	1	11	0	8	5	2	0	1	3	0	2	2	17	0	85	1	1	0	17	0	3	88	1	1	0	0	0	0	0	0	0	30	1	0	0	141	1	6	1	3	0	1	0	10	1	30	0	4	5	2	1	6	3	1	2	2	4	4	2	4	15	2	1	0	5	0	0	0	0	1	0	0	0	0	0	60	1	1	39	2	1	1	0	0	3	1	15	0	0	1	0	1	0	0		0	0	0	0	0.731183	0	0	0	2.20163	0	1.39506	2.05658	0	4.56071	0	1.02857	3.31325	0	6.93404	0	0	0	0.687061	0	0	0	2.32481	0	5.31796	0	4.98959	0	0	0	0	0	0	2.87578	4.10769	0	3.35473	0	0	0	0	0	0	0	0	0	0	0	0	4.97545	0	0	0	0	0	5.63981	0	0	0	0	2.4489	0	0	6.6241	0	3.71039	4.19692	0	0	0	5.60496	3.11936	0	0	3.80219	0	0	0	0	0	0	1.36177	0	0	0	0	0	0	4.8339	0	0	5.46172	0	0	0	0	0	0	1.20163	0.823749	1.54102	1.78241	0	0.111031	0	0	0	0	0	0	0	1.77821	0	1.98185	1.15704	0	0	1.95977	0	5.94064	0	1.96347	0	0	0	0	0	0	0	1.15704	0	1.01436	0	0.9855	2.04614	2.58736	0	0	3.52732	0	0	0	4.62293	0	5.19101	0	7.69112	0	0	0.545968	0	0	5.14486	0	2.96901	1.62293	1.98914	0	0	1.58015	0	1.16993	1.18269	3.47638	0	5.27202	0	0	0	5.51885	0	0	5.32697	0	0	0	0	0	0	0	0	0	3.75275	0	0	0	6.48688	0	0	1.78241	1.38957	0	0	0	0	0	4.02857	0	2.43029	2.35332	0.124328	0	2.36177	2	1.12433	1.84398	0.815575	2.04264	2.65992	1.14405	1.69153	2.30743	1.9782	1.37295	0	2.68257	0	0	0	0	0	0	0	0	0	0	5.18745	0	0	4.93121	1.29866	2.15056	2.61824	0	0	3.27053	2.05311	3.20477	0	0	0	0	0	0	0		1878	FBgn0036173	protein_coding	CG7394	4													-1.28398	1.23563	0.0027427	0.0562657	0.0236083	0.0933383	-2.99519	1.90897	down	n	-1.20909	0.385827	n	1.1591	0.745629	1.50389	1.257	1.16641	0.273502	-0.0267218	-1.53848	1.23395	0.33125	GO:0001405, GO:0005744, GO:0001405	GO:0001671, GO:0001671	GO:0030150, GO:0030150	-0.0388679	0.00504292	0.0339016	0.514	0.882	0.505	0.495	0.923	0.907	0.7335	0.175642	0.000224883	1	1	1
FBtr0305648	0	0	0	0	1	0	0	0	0	0	175	1	191	2	0	1	3	0	16	1	0	0	0	0	0	0	3	0	59	0	3	0	103	0	0	0	1	2	2	0	1	0	0	0	0	0	0	0	0	0	0	0	0	2	0	1	0	0	284	7	0	0	0	0	1	0	0	12	0	1	1	0	0	0	15	0	0	0	19	0	0	144	0	18	0	1	0	0	0	0	0	28	1	0	0	31	0	0	0	0	0	47	1	1	1	2	0	76	0	68	0	0	0	0	0	2	0	8	1	2	0	9	0	28	0	0	0	0	0	0	0	0	0	1	0	7	0	2	2	1	3	0	7	27	0	0	2	0	4	0	55	3	0	1	0	0	2	0	1	8	1	0	0	1	1	1	1	2	0	2	0	2	0	4	0	162	2	0	0	344	0	0	0	0	0	0	47	0	0	0	29	0	128	1	0	0	0	0	194	0	319	0	1	1	3	0	1	0	1	1	0	2	1	1	2	2	1	1	0	1	0	0	0	0	0	0	0	0	0	0	264	0	2	54	1	1	1	0	0	1	1	1	0	0	0	0	0	0	0		0	0	0	0	0	0	0	0	0	0	6.26341	0	6.55321	0	0	0	0.731183	0	4.38267	0	0	0	0	0	0	0	1.09761	0	3.36177	0	0	0	5.42257	0	0	0	0.807355	0	0	0	0	0	0	0	0	0	0	0	0	0	0	0	0	0	0	0.475085	0	0	7.234	2.4489	0	0	0	0	0	0	0	2.79077	0	0	0	0	0	0	5.70736	0	0	0	4.25701	0	0	7.66782	0	3.70708	0	0	0	0	0	0	0	3.9279	0	0	0	4.67016	0	0	0	0	0	4.56377	0	0	0	0	0	4.86938	0	4.97039	0	0	0	0	0	0.565597	0	0	0	1.20789	0	2.54844	0	3.95047	0	0	0	0	0	0	0	0	0	0	0	2.16672	0	0.565597	0	0	2.36737	0	1.81967	4.0505	0	0	0	0	1.5509	0	5.82273	1.31034	0	0	0	0	0	0	0	2.24793	0	0	0	0	0.475085	0	0	0	0	0.594549	0	0.669027	0	2.41684	0	5.22612	0	0	0	6.58706	0	0	0	0	0	0	3.92315	0	0	0	3.80219	0	5.33842	0	0	0	0	0	6.60881	0	7.13299	0	0	0	1.5656	0	0	0	0	0	0	1.02857	0	0	0	0.62293	0	0	0	0	0	0	0	0	0	0	0	0	0	0	6.46663	0	2.20477	4.80271	0	0	0	0	0	0	0	0	0	0	0	0	0	0	0		3089	FBgn0036173	protein_coding	CG7394	4													0.654396	3.12194	0.802703	0.000700396	0.911748	0.00179436	-0.249851	3.38942	n	up	0.288766	0.519254	n	0.790887	0.82845	0.275272	0.153943	0.512138	0.3009	0.926383	1.05122	-0.787191	-1.19041	GO:0001405, GO:0005744, GO:0001405	GO:0001671, GO:0001671	GO:0030150, GO:0030150	0.0356993	-3.78055e-05	0.0693447	0.343	0.706	0.34	0.337	0.808	0.767	0.899692	0.282446	0.00108236	1	1	1
FBtr0333215	0	0	0	0	1	0	0	0	0	0	10	26	10	46	0	1	2	0	7	14	0	0	0	0	0	0	2	0	103	0	26	0	9	7	0	0	1	6	2	0	1	0	0	0	0	0	0	0	0	0	0	0	0	1	9	1	0	0	10	4	0	0	0	0	1	0	0	6	0	1	5	0	0	0	5	0	0	0	6	0	0	8	0	6	0	1	0	0	0	0	0	9	1	0	0	7	0	0	0	0	0	9	1	1	1	23	0	11	0	8	0	0	0	0	0	1	0	20	1	2	0	5	0	8	0	0	0	0	0	0	0	0	0	1	0	4	0	2	1	1	2	0	4	8	0	0	2	0	2	0	7	2	0	1	0	0	5	0	1	5	1	0	0	1	1	1	1	1	0	2	0	1	0	3	0	10	1	0	0	9	0	0	0	0	0	0	8	0	0	0	8	7	82	1	0	0	0	0	9	0	108	0	1	1	2	0	1	0	0	1	0	2	1	1	1	2	1	0	0	1	0	0	0	0	0	0	0	0	0	0	8	0	2	7	1	0	1	0	0	1	1	1	0	0	0	0	0	0	0		0	0	0	0	0	0	0	0	0	0	0	3.40871	0	3.97545	0	0	0	0	0	2.73552	0	0	0	0	0	0	0	0	3.851	0	2.71809	0	0	2.21723	0	0	0	1.13093	0	0	0	0	0	0	0	0	0	0	0	0	0	0	0	0	2.36177	0	0	0	0	0	0	0	0	0	0	0	0	0	0	0	4.0009	0	0	0	0	0	0	0	0	0	0	0	0	0	0	0	0	0	0	0	0	0	0	0	0	0	0	0	0	0	0	0	0	0	0	2.926	0	0	0	0	0	0	0	0	0	0	0	3.26754	0	0	0	0	0	0	0	0	0	0	0	0	0	0	0	0	0	0	0	0	0	0	0	0	0	0	0	0	0	0	0	0	0	0	0	0	0	0	2.29572	0	0	0	0	0	0	0	0	0	0	0	0	0	0	0	0	0	0	0	0	0	0	0	0	0	0	0	0	0	0	0	0	0	0	1.45418	4.17871	0	0	0	0	0	0	0	5.25927	0	0	0	0	0	0	0	0	0	0	0	0	0	0	0	0	0	0	0	0	0	0	0	0	0	0	0	0	0	0	0	0	0	0	0	0	0	0	0	0	0	0	0	0	0	0	0	0		786	FBgn0036173	protein_coding	CG7394	4													0.189359	1.429	0.686739	0.0149878	0.847208	0.0289462	0.403284	2.43267	n	up	-0.736048	0.712243	n	0.243238	0.202038	0	0	0.111319	0.112268	1.17503	0.80806	-0.991547	-0.991547	GO:0001405, GO:0005744, GO:0001405	GO:0001671, GO:0001671	GO:0030150, GO:0030150	0.00296486	0.000226345	0.0134357	0.352	0.706	0.354	0.356	0.692	0.698	0.707908	0.889816	0.0333016	1	1	1
FBtr0076100	0	0	0	0	0	0	0	0	0	0	0	0	0	0	0	0	0	0	0	0	0	0	0	0	0	0	0	0	0	0	0	0	0	0	0	0	0	0	0	0	0	0	0	0	0	0	0	0	0	0	0	0	0	0	0	0	0	0	0	0	0	0	0	0	0	0	0	0	0	0	0	0	0	0	0	0	0	0	0	0	0	0	0	0	0	0	0	0	0	0	0	0	0	0	0	0	0	0	0	0	0	0	0	0	0	0	0	0	0	0	0	0	0	0	0	0	0	0	0	0	0	0	0	0	0	0	0	0	0	0	0	0	0	0	0	0	0	0	0	0	0	0	0	0	0	0	0	0	0	0	0	0	0	0	0	0	0	0	0	0	0	0	0	0	0	0	0	0	0	0	0	0	0	0	0	0	0	0	0	0	0	0	0	0	0	0	0	0	0	0	0	0	0	0	0	0	0	0	0	0	0	0	0	0	0	0	0	0	0	0	0	0	0	0	0	0	0	0	0	0	0	0	0	0	0	0	0	0	0	0	0	0	0	0	0	0	0	0	0	0	0	0	0	0	0	0	0	0	0		0	0	0	0	0	0	0	0	0	0	0	0	0	0	0	0	0	0	0	0	0	0	0	0	0	0	0	0	0	0	0	0	0	0	0	0	0	0	0	0	0	0	0	0	0	0	0	0	0	0	0	0	0	0	0	0	0	0	0	0	0	0	0	0	0	0	0	0	0	0	0	0	0	0	0	0	0	0	0	0	0	0	0	0	0	0	0	0	0	0	0	0	0	0	0	0	0	0	0	0	0	0	0	0	0	0	0	0	0	0	0	0	0	0	0	0	0	0	0	0	0	0	0	0	0	0	0	0	0	0	0	0	0	0	0	0	0	0	0	0	0	0	0	0	0	0	0	0	0	0	0	0	0	0	0	0	0	0	0	0	0	0	0	0	0	0	0	0	0	0	0	0	0	0	0	0	0	0	0	0	0	0	0	0	0	0	0	0	0	0	0	0	0	0	0	0	0	0	0	0	0	0	0	0	0	0	0	0	0	0	0	0	0	0	0	0	0	0	0	0	0	0	0	0	0	0	0	0	0	0	0	0	0	0	0	0	0	0	0	0	0	0	0	0	0	0	0	0	0		0	FBgn0036176	protein_coding	CG7377	1																										0	0	0	0	0	0
FBtr0076145	0	0	0	0	0	0	0	0	0	0	0	0	0	0	0	0	0	0	0	0	0	0	0	0	0	0	0	0	0	0	0	0	0	0	0	0	0	0	0	0	0	0	0	0	0	0	0	0	0	0	0	0	0	0	0	0	0	0	0	0	0	0	0	0	0	0	0	0	0	0	0	0	0	0	0	0	0	0	0	0	0	0	0	0	0	0	0	0	0	0	0	0	0	0	0	0	0	0	0	0	0	0	0	0	0	0	0	0	0	0	0	0	0	0	0	0	0	0	0	0	0	0	0	0	0	0	0	0	0	0	0	0	0	0	0	0	0	0	0	0	0	0	0	0	0	0	0	0	0	0	0	0	0	0	0	0	0	0	0	0	0	0	0	0	0	0	0	0	0	0	0	0	0	0	0	0	0	0	0	0	0	0	0	0	0	0	0	0	0	0	0	0	0	0	0	0	0	0	0	0	0	0	0	0	0	0	0	0	0	0	0	0	0	0	0	0	0	0	0	0	0	0	0	0	0	0	0	0	0	0	0	0	0	0	0	0	0	0	0	0	0	0	0	0	0	0	0	0	0		0	0	0	0	0	0	0	0	0	0	0	0	0	0	0	0	0	0	0	0	0	0	0	0	0	0	0	0	0	0	0	0	0	0	0	0	0	0	0	0	0	0	0	0	0	0	0	0	0	0	0	0	0	0	0	0	0	0	0	0	0	0	0	0	0	0	0	0	0	0	0	0	0	0	0	0	0	0	0	0	0	0	0	0	0	0	0	0	0	0	0	0	0	0	0	0	0	0	0	0	0	0	0	0	0	0	0	0	0	0	0	0	0	0	0	0	0	0	0	0	0	0	0	0	0	0	0	0	0	0	0	0	0	0	0	0	0	0	0	0	0	0	0	0	0	0	0	0	0	0	0	0	0	0	0	0	0	0	0	0	0	0	0	0	0	0	0	0	0	0	0	0	0	0	0	0	0	0	0	0	0	0	0	0	0	0	0	0	0	0	0	0	0	0	0	0	0	0	0	0	0	0	0	0	0	0	0	0	0	0	0	0	0	0	0	0	0	0	0	0	0	0	0	0	0	0	0	0	0	0	0	0	0	0	0	0	0	0	0	0	0	0	0	0	0	0	0	0	0		0	FBgn0036177	protein_coding	CG33268	1																										0	0	0	0	0	0					GO:0005575	GO:0003674	GO:0008150
FBtr0076144	0	0	0	0	0	0	0	0	0	0	0	0	0	0	0	0	0	0	0	0	0	0	0	0	0	0	0	0	0	0	0	0	0	0	0	0	0	0	0	0	0	0	0	0	0	0	0	0	0	0	0	0	0	0	0	0	0	0	0	0	0	0	0	0	0	0	0	0	0	0	0	0	0	0	0	0	0	0	0	0	0	0	0	0	0	0	0	0	0	0	0	0	0	0	0	0	0	0	0	0	0	0	0	0	0	0	0	0	0	0	0	0	0	0	0	0	0	0	0	0	0	0	0	0	0	0	0	0	0	0	0	0	0	0	0	0	0	0	0	0	0	0	0	0	0	0	0	0	0	0	0	0	0	0	0	0	0	0	0	0	0	0	0	0	0	0	0	0	0	0	0	0	0	0	0	0	0	0	0	0	0	0	0	0	0	0	0	0	0	0	0	0	0	0	0	0	0	0	0	0	0	0	0	0	0	0	0	0	0	0	0	0	0	0	0	0	0	0	0	0	0	0	0	0	0	0	0	0	0	0	0	0	0	0	0	0	0	0	0	0	0	0	0	0	0	0	0	0	0		0	0	0	0	0	0	0	0	0	0	0	0	0	0	0	0	0	0	0	0	0	0	0	0	0	0	0	0	0	0	0	0	0	0	0	0	0	0	0	0	0	0	0	0	0	0	0	0	0	0	0	0	0	0	0	0	0	0	0	0	0	0	0	0	0	0	0	0	0	0	0	0	0	0	0	0	0	0	0	0	0	0	0	0	0	0	0	0	0	0	0	0	0	0	0	0	0	0	0	0	0	0	0	0	0	0	0	0	0	0	0	0	0	0	0	0	0	0	0	0	0	0	0	0	0	0	0	0	0	0	0	0	0	0	0	0	0	0	0	0	0	0	0	0	0	0	0	0	0	0	0	0	0	0	0	0	0	0	0	0	0	0	0	0	0	0	0	0	0	0	0	0	0	0	0	0	0	0	0	0	0	0	0	0	0	0	0	0	0	0	0	0	0	0	0	0	0	0	0	0	0	0	0	0	0	0	0	0	0	0	0	0	0	0	0	0	0	0	0	0	0	0	0	0	0	0	0	0	0	0	0	0	0	0	0	0	0	0	0	0	0	0	0	0	0	0	0	0	0		0	FBgn0036178	protein_coding	CG14137	1																										0	0	0	0	0	0
FBtr0110884	0	10	0	7	15	0	0	0	0	45	0	13	0	1	5	8	14	53	0	0	0	0	10	0	0	0	13	0	0	11	2	0	0	0	0	0	0	2	11	0	0	0	8	13	13	0	7	0	0	0	6	3	13	0	0	1	1	0	0	12	0	0	0	0	1	0	2	4	0	0	7	0	0	0	0	10	0	13	0	10	0	11	12	0	0	2	4	0	11	0	0	13	0	14	0	0	0	13	6	0	0	0	0	0	0	11	0	12	0	0	0	13	0	0	0	0	0	0	0	9	13	5	0	0	3	1	4	0	0	0	0	0	1	2	0	13	5	0	0	0	0	0	0	0	0	0	14	0	6	1	0	0	1	0	0	0	3	0	12	14	10	10	0	0	0	0	1	8	0	13	39	6	5	11	0	164	0	53	427	0	0	13	0	0	0	5	0	7	0	0	0	0	0	0	0	0	0	0	3	0	12	388	0	0	0	0	0	0	0	0	0	0	0	0	0	0	0	0	0	7	0	4	0	11	11	0	0	0	12	1	0	0	0	0	0	0	0	0	0	0	0	1	0	0	0	0	11	0	11		0	0	0	0	0	0	0	0	0	3.01614	0	0	0	0	0	0	0	3.61941	0	0	0	0	0	0	0	0	0	0	0	0	0	0	0	0	0	0	0	0	0	0	0	0	0	0	0	0	0	0	0	0	0	0.879706	0	0	0	0	0.226509	0	0	0	0	0	0	0	0	0	0	0.823749	0	0	0	0	0	0	0	0	0	0	0	0	0	0	0	0	0	0	0	0	0	0	0	0	0	0	0	0	0	0	0	0	0	0	0	0	0	0	0	0	0	0	0	0	0	0	0	0	0	0	0	0	0	0	0	0	0.432959	0	0	0	0	0	0	0	0	0	0	1.67356	0	0	0	0	0	0	0	0	0	0	0	0	0	0	0	0	0	0	0	0	0	0	0	0	0	0	0	0	0	0	0	0	0	0	1.82375	0	0	3.35473	0	4.00809	0	2.64847	5.2765	0	0	0	0	0	0	0	0	0	0	0	0	0	0	0	0	0	0	0	0	0	0	6.53962	0	0	0	0	0	0	0	0	0	0	0	0	0	0	0	0	0	0	0	0	0	0	0	0	0	0	0	0	0	0	0	0	0	0	0	0	0	0	0	0	0	0	0	0	0	0	0		1817	FBgn0036179	protein_coding	CG7368	2													1.92329	4.41019	0.02414	1.63851e-08	0.111936	8.81103e-08	2.25489	5.64639	n	up	0.328472	0.897931	n	0.0569884	0.27207	0	0	0.0822646	0.112027	-0.225627	1.69429	-0.73433	-0.73433	GO:0005634, GO:0035097	GO:0000979	GO:0000122, GO:0010468	0.0481167	0.0018387	0.0422587	0.438	0.176	0.413	0.386	0.038	0.093	0.0917566	0.145953	2.35227e-05	1	1	0.815979
FBtr0307115	0	201	0	9	62	0	0	0	0	41	1	124	0	1	9	13	69	3	0	0	0	0	82	0	0	0	38	0	0	126	3	0	0	0	0	0	0	2	45	0	0	0	157	109	365	0	193	0	0	0	7	0	82	0	0	1	0	0	0	132	0	0	0	0	1	0	3	1	0	0	28	0	0	0	0	66	0	27	0	21	0	22	78	0	0	2	4	0	159	0	0	125	0	151	0	0	0	212	10	0	0	0	0	0	0	121	0	69	0	0	0	44	0	0	0	0	0	0	0	91	131	6	0	0	0	2	5	0	0	0	0	0	1	2	0	11	258	0	0	0	0	0	0	1	0	0	98	0	10	1	0	0	0	0	1	0	18	0	133	28	18	85	0	1	1	1	0	22	0	30	30	9	443	4	0	5	0	11	13	0	0	92	0	0	0	91	0	12	0	0	0	0	0	0	0	0	0	0	4	0	178	9	0	0	0	0	0	0	0	0	0	0	0	0	0	0	0	1	0	15	0	68	0	614	23	0	0	0	708	1	0	0	0	0	1	0	0	0	0	0	0	1	0	0	0	0	125	0	283		0	3.56682	0	1.04963	2.44095	0	0	0	0	3.01436	0.226509	4.64155	0	0.389567	2.56071	2.19849	3.52732	0	0	0	0	0	4.03298	0	0	0	3.43563	0	0	5.19377	0.604071	0	0	0	0	0	0	0.584963	3.59455	0	0	0	5.40293	4.6241	6.11061	0	5.849	0	0	0	1.68706	0	3.90497	0	0	0.321928	0	0	0	5.04045	0	0	0	0	0.238787	0	0.641546	0	0	0	5.54381	0	0	0	0	5.25626	0	4.48993	0	4.488	0	4.29572	5.61442	0	0	1.08406	1.85599	0	5.08236	0	0	4.48349	0	5.56163	0	0	0	5.92053	4.848	0	0	0	0	0	0	4.15704	0	3.51349	0	0	0	3.94579	0	0	0	0	0	0	0	3.9514	4.13668	1.42223	0	0	0	0.555816	1.30451	0	0	0	0	0	0.411426	0.367371	0	1.28096	5.09466	0	0	0	0	0	0	0.238787	0	0	4.35262	0	2.40054	0.505891	0	0	0.0976108	0	0.176323	0	3.82985	0	4.78712	2.70929	3.11437	4.09761	0	0.201634	0.15056	0.137504	0.137504	2.37851	0	2.64847	2.12433	1.25096	6.89639	0	0	0	0	0	0	0	0	3.82985	0	0	0	3.89627	0	1.72683	0	0	0	0	0	0	0	0	0	0	1.27501	0	5.17752	0	0	0	0	0	0	0	0	0	0	0	0	0	0	0	0	0.400538	0	2.69599	0	4.47703	0	7.08226	2.88947	0	0	0	7.23668	0.594549	0	0	0	0	0.321928	0	0	0	0	0	0	0.344828	0	0	0	0	5.38474	0	6.16289		6715	FBgn0036179	protein_coding	CG7368	2													0.173559	6.02557	0.788127	5.41011e-15	0.904244	5.62237e-14	0.268744	7.81699	n	up	1.08435	0.568459	n	1.08846	1.39006	0.136712	0.0410215	0.664063	0.585974	0.724253	1.23896	-0.899956	-1.06326	GO:0005634, GO:0035097	GO:0000979	GO:0000122, GO:0010468	0.0510571	0.00135351	0.179062	0.429	0.235	0.408	0.386	0.154	0.186	0.268798	0.595733	0.000850286	1	1	1
FBtr0273304	0	5	0	0	1	0	0	1	0	2	0	3	0	1	0	0	0	2	0	0	0	0	1	0	0	0	0	0	12	0	0	0	2	0	0	0	1	1	0	0	1	0	2	274	0	0	3	0	0	0	0	2	0	0	0	8	0	2	1	0	0	0	7	0	2	0	2	2	0	0	0	0	0	0	2	2	0	3	3	0	0	0	2	30	0	0	1	1	0	1	69	3	1	0	1	0	0	0	0	0	0	25	1	0	0	0	0	0	2	0	1	2	0	0	1	2	41	2	0	1	0	1	2	1	3	0	0	0	85	55	3	0	2	2	0	0	0	1	1	0	0	0	1	0	0	0	0	0	1	2	172	0	1	1	1	0	0	17	0	1	0	0	1	1	0	0	0	0	0	6	1	2	0	3	0	0	3	3	0	0	20	0	0	7	0	16	3	97	0	0	0	1	0	0	0	1	0	0	7	0	0	0	2	2	1	3	1	1	3	2	1	3	1	1	2	5	3	0	0	36	0	92	2	0	153	0	8	0	0	0	7	1	0	1	0	0	0	0	0	1	2	1	0	0	1	0	0	0	1		0	0	0	0	0	0	0	0	0	0	0	0	0	0	0	0	0	1.07724	0	0	0	0	0.505891	0	0	0	0	0	1.26903	0	0	0	0	0	0	0	0	0	0	0	0	0	0	6.11187	0	0	0	0	0	0	0	0	0	0	0	0	0	0	0	0	0	0	0.464668	0	0	0	0	0	0	0	0	0	0	0	0	0	0.250962	0	0.62293	0	0	0	0	3.30743	0	0	0	0	0	0.62293	5.03826	0	2.84398	0	0	0	0	0	0	0	0	2.8953	0	0	0	0	0	0	0.0143553	0	0	0	0	0	0	0	2.74201	0	0	0	0	0	0	0	0	0	0	0	4.02503	4.07895	0	0	0	0	0	0	0.214125	0	0	0	0	0	0	0	0	0	0	0	0	0	6.49713	0	0	0	0	0	0	2.80529	0	0	0	0	0	0	0	0	0	0	0	0	0	0	0	0	0	0	0	0	0	0	2.43829	0	0	1.65992	0	1.74416	0	4.0505	0	0	0	0	0	0	0	0	0	0	0	0	0	0	0	0	0	0.807355	0	0	0.757023	0	0	0	0	0	0	0.0426443	1.0072	0	0	3.82069	0	5.21062	0	0	5.24413	0	0	0	0	0	0	0	0	0	0	0	0	0	0	1.05658	0.0565835	0	0	0	0	0	0	0	0		1397	FBgn0036180	protein_coding	Duba	4													-1.37182	2.28623	0.000947915	0.0237033	0.010705	0.043532	-3.30555	2.2619	down	up	2.6568	0.42522	n	0.481216	0.199415	0.0629964	0.102723	0.211588	0.163385	1.65027	-0.0745041	-0.909455	-0.666307	GO:0005575	GO:0004843, GO:0061578, GO:0061578	GO:0016579, GO:0007291	-0.0352121	-0.00177532	0.0363004	0.381	0.706	0.398	0.416	0.654	0.674	0.489299	0.919461	0.0390603	1	1	1
FBtr0273305	6	43	0	11	27	0	15	7	0	25	0	28	0	19	3	0	15	2	0	23	0	0	0	0	0	0	0	0	13	145	2	0	65	0	5	0	10	57	1	0	5	4	21	20	3	0	8	0	0	0	12	2	1	1	28	30	0	7	3	0	0	6	11	0	25	0	21	10	0	1	0	0	0	8	12	26	0	46	5	0	0	0	22	9	0	26	7	3	0	0	21	22	0	0	24	0	0	1	17	0	0	3	3	3	0	9	0	4	3	12	23	7	0	8	30	10	7	9	0	55	4	22	61	5	13	17	5	0	17	2	3	0	6	10	0	6	0	5	3	0	4	9	15	6	0	2	4	1	30	26	2	2	3	2	5	3	0	23	1	5	2	1	10	3	4	3	6	2	0	16	27	11	0	18	0	0	145	11	5	0	11	31	0	8	8	25	17	24	0	0	0	14	4	0	1	21	5	0	29	0	0	0	5	8	11	6	4	3	5	11	3	3	6	3	4	11	3	0	0	5	0	68	39	0	27	0	7	0	0	6	26	6	1	34	0	0	1	0	0	0	2	2	0	0	17	0	0	5	8		0	1.18903	0	0	0	0	0	1.32769	0	0	0	0	0	0	0	0	1.44361	0	0	0	0	0	0	0	0	0	0	0	0	5.0751	0	0	2.33914	0	0	0	0	2.53854	0	0	0	0	0	1.47508	0	0	0	0	0	0	0	0	0	0	0	0	0	0	0	0	0	0	2.26003	0	0	0	0	0	0	0	0	0	0	0	0	0	0	4.8485	0	0	0	0	0	0	0	2.94111	0	0	0	0	0	0	0	0	0	0	0	0	0	0	0	0	0	0	0	0	0	0	0	0	0	0	0	0	0	0	0	1.55582	0	2.19219	0	0	2.14405	0	0	0	0	0	0	0	0	0	0.765535	0	0	0	0	0	0	0	0	0	0	0	0	0	0	0	0	0	0	0	0	0	0	0	0	0	0	0	0	0	1.65992	0	0	0	0	0	0	0	0	0	0	0	0	0	4.23113	0	0	0	0	0	0	0	0	0	0	0	0	0	0	1.54102	0	0	0	0	0	0	0	0	0	0	0	0	0	0	0	0	0	1.31615	0	0	0	0	0	0	0	0	0	0	0	4.23496	0	0	0	0	0	0	0	0.807355	0	0	0	0	0	0	0	0	0	0	0	0	0	0	0	0	0	0	0		2300	FBgn0036180	protein_coding	Duba	4													0.200139	1.30066	0.559298	0.00214768	0.766646	0.00499331	0.583885	3.06901	n	up	0.400362	0.837059	n	0.160769	0.26983	0.0774203	0	0.127005	0.10016	0.337107	1.42597	-0.495054	-1.26802	GO:0005575	GO:0004843, GO:0061578, GO:0061578	GO:0016579, GO:0007291	0.0114583	0.0102339	0.0415089	0.59	0.765	0.621	0.653	0.846	0.814	0.459732	0.376355	0.724064	1	1	1
FBtr0273306	6	1096	0	12	190	0	20	9	0	81	0	125	0	24	4	0	1	2	0	118	0	0	0	0	0	0	0	0	21	13	3	0	191	0	5	0	12	53	1	0	6	5	184	218	4	0	70	0	0	0	13	3	2	1	109	84	0	51	4	0	0	8	13	0	43	0	97	359	0	5	0	0	0	12	71	44	0	16	5	0	0	0	48	11	0	2	44	3	0	0	46	43	0	0	83	0	0	1	30	0	0	4	4	5	1	11	0	4	3	17	166	18	0	13	99	15	8	4	0	89	5	34	120	9	56	26	5	0	36	2	8	0	9	16	0	6	0	9	3	1	8	10	21	7	0	2	5	2	401	67	2	2	3	2	6	3	0	114	1	15	2	1	2	4	5	3	6	2	0	45	114	101	0	38	0	0	36	35	6	0	13	285	0	10	8	107	160	130	0	0	0	7	4	0	1	156	6	0	417	0	0	0	9	11	20	7	5	3	6	13	3	7	7	4	5	15	5	0	0	5	0	10	1061	0	195	0	9	0	0	164	388	425	1	259	0	0	1	0	0	0	2	3	0	0	27	0	0	6	37		0.641546	5.59246	0	1.18269	3.49953	0	2.14731	0	0	4.0268	0	4.56986	0	2.75489	1.59455	0	0	0.604071	0	4.51791	0	0	0	0	0	0	0	0	1.48543	0	0.516015	0	4.98641	0	1.58015	0	2.3978	2.9279	0.411426	0	2.07724	1.88753	5.45319	5.2384	1.02857	0	4.40939	0	0	0	2.17313	0	0.443607	0.400538	4.68706	3.76341	0	4.67864	1.27501	0	0	1.24489	0	0	3.55827	0	3.59932	5.69125	0	0	0	0	0	3.64847	6.23879	4.91409	0	2.11437	2.03914	0	0	0	5.0237	1.83188	0	0	3.95327	0.575312	0	0	4.2426	3.32625	0	0	4.96162	0	0	0.516015	6.11707	0	0	0.485427	1.36737	0.9855	0.137504	1.63227	0	0.887525	0.687061	2.33628	5.2426	2.854	0	1.65076	4.65707	1.74416	0.963474	0	0	3.87578	0.887525	3.05311	4.20633	1.74846	3.27798	2.70266	1.23266	0	2.82171	0	0	0	1.15704	1.48543	0	1.3505	0	1.04264	0.731183	0.275007	2.16993	1.89142	2.38128	1.60881	0	0.748461	1.18903	0.526069	6.58616	4.10601	0	0.495695	0.454176	0.495695	1.17632	0.815575	0	5.16672	0.536053	1.7137	1.08406	0.356144	0	1.01436	0.956057	0.594549	0.978196	0.545968	0	2.97636	3.51223	3.30743	0	5.09803	0	0	0	2.1375	0.871844	0	1.72683	5.0781	0	2.27501	1.5509	4.12598	4.18269	4.0063	0	0	0	0	0.831877	0	0.495695	3.91169	1.64155	0	6.26078	0	0	0	2.10769	2.04614	2.41143	1.97085	1.18903	1.04264	1.28096	2.08066	0.887525	1.01436	2.08406	0.739848	0.956057	1.54102	1.43296	0	0	1.15056	0	0	8.02857	0	5.1334	0	1.34483	0	0	5.18587	5.70404	5.89482	0.333424	5.60377	0	0	1.32769	0	0	0	0.85599	0.823749	0	0	4.24184	0	0	4.74039	3.17313		9619	FBgn0036180	protein_coding	Duba	4													-0.980606	2.8398	0.0197029	3.805e-07	0.0972241	1.67623e-06	-2.33196	5.07846	n	up	-0.47059	0.827732	n	1.79964	1.37906	1.12729	0.931088	1.30927	0.324603	1.51067	0.215	-0.560625	-1.16505	GO:0005575	GO:0004843, GO:0061578, GO:0061578	GO:0016579, GO:0007291	-0.104909	0.0144588	0.18438	0.59	0.824	0.621	0.653	0.885	0.86	0.246041	0.727674	0.938504	1	1	1
FBtr0301145	0	3	0	0	1	0	0	507	0	1	0	3	0	0	0	0	1	1	0	0	0	0	0	0	0	0	0	0	3	0	0	0	1	0	0	0	0	1	0	0	1	0	28	10	0	0	5	0	0	0	0	4	0	0	0	1	0	14	1	0	0	0	39	0	1	0	1	3	0	10	0	0	0	0	9	23	0	8	0	0	0	0	1	11	0	1	1	1	0	0	3	3	0	0	1	0	0	0	0	0	0	1	1	0	0	0	0	0	1	0	0	4	0	0	0	0	1	1	0	1	0	3	1	1	14	0	0	0	7	1	17	0	8	2	0	0	0	0	1	0	0	0	1	1	0	0	0	0	1	19	1	2	3	1	0	1	0	1	0	1	0	0	10	1	1	0	3	0	0	1	1	2	0	1	0	0	3	44	0	0	3	0	0	3	0	3	40	2	0	0	0	17	0	0	0	1	0	0	58	0	0	0	4	4	6	1	1	0	1	2	1	15	1	0	3	2	1	0	0	3	0	3	1	0	2	0	306	0	0	2	3	7	0	1	0	0	0	0	0	1	6	1	0	0	1	0	0	0	39		0	0	0	0	0	0	0	7.83232	0	0	0	0	0	0	0	0	0	0	0	0	0	0	0	0	0	0	0	0	0	0	0	0	0	0	0	0	0	0	0	0	0	0	2.852	0	0	0	0	0	0	0	0	2	0	0	0	0	0	0	0	0	0	0	5.25739	0	0	0	0	0	0	3.56682	0	0	0	0	3.19849	3.51475	0	0	0	0	0	0	0	1.66448	0	0	0	0	0	0	0	0	0	0	0	0	0	0	0	0	0	0	0	0	0	0	0	0	0	0	0	0	0	0	0	0	0	0	0	0	0	0.356144	0	0	0	0	0	0	0	0	2.23879	0	1.27501	0	0	0	0	0	0	0	0	0	0	0	0	0	0	0	0	2.19219	0	0.238787	0.286881	0	0	0	0	0	0	0	0	0	1.88362	0	0	0	0.321928	0	0	0	0	0	0	0	0	0	0	2.23879	0	0	0	0	0	0	0	0	2.38681	0	0	0	0	1.67807	0	0	0	0	0	0	3.54967	0	0	0	0	0.62293	0.956057	0	0	0	0	0	0	2.12433	0	0	0.422233	0	0	0	0	0	0	0	0	0	0	0	5.71864	0	0	0	0	0	0	0	0.286881	0	0	0	0	0	1.72247	0	0	0	0	0	0	0	3.42492		1411	FBgn0036180	protein_coding	Duba	4													1.64529	2.32725	0.235579	0.429048	0.481669	0.532964	1.18611	0.790822	n	n	2.55895	0.864658	n	0.240156	0.306828	0.147582	0.185759	0.220081	0.0599212	0.335019	1.44768	-1.20991	-0.572788	GO:0005575	GO:0004843, GO:0061578, GO:0061578	GO:0016579, GO:0007291	0.043362	-0.00199936	0.0409354	0.362	0.647	0.383	0.406	0.654	0.651	0.521353	0.829182	0.00845261	1	1	1
FBtr0076140	0	0	0	0	0	0	0	0	0	0	0	0	0	0	0	0	0	0	0	0	0	0	0	0	0	0	0	0	0	0	0	0	0	0	0	0	0	0	0	0	0	0	0	0	0	0	0	0	0	0	0	0	0	0	0	0	0	0	0	0	0	0	0	0	12	0	0	0	0	0	0	0	0	0	0	0	0	0	0	0	0	0	0	0	0	0	0	0	0	0	0	0	0	0	0	0	0	0	0	0	0	0	1	3	0	0	0	0	0	0	0	0	0	0	0	0	0	0	0	0	0	0	0	0	0	0	0	0	0	0	0	11	0	0	0	0	0	0	0	0	0	0	0	0	0	0	0	0	0	0	0	0	0	0	0	0	0	0	0	0	0	0	0	0	0	0	0	0	0	0	0	0	0	0	0	0	0	0	0	0	0	0	0	0	0	0	0	0	0	0	0	0	0	0	0	0	0	0	0	0	0	0	1	0	1	0	0	1	1	0	0	0	0	1	0	0	0	1	0	0	0	0	0	0	0	0	0	0	0	0	0	0	0	0	0	0	0	0	0	0	0	0	0	0	0	0	0	0	0		0	0	0	0	0	0	0	0	0	0	0	0	0	0	0	0	0	0	0	0	0	0	0	0	0	0	0	0	0	0	0	0	0	0	0	0	0	0	0	0	0	0	0	0	0	0	0	0	0	0	0	0	0	0	0	0	0	0	0	0	0	0	0	0	0.659925	0	0	0	0	0	0	0	0	0	0	0	0	0	0	0	0	0	0	0	0	0	0	0	0	0	0	0	0	0	0	0	0	0	0	0	0	0	0.0840643	0.137504	0	0	0	0	0	0	0	0	0	0	0	0	0	0	0	0	0	0	0	0	0	0	0	0	0	0	0	0.545968	0	0	0	0	0	0	0	0	0	0	0	0	0	0	0	0	0	0	0	0	0	0	0	0	0	0	0	0	0	0	0	0	0	0	0	0	0	0	0	0	0	0	0	0	0	0	0	0	0	0	0	0	0	0	0	0	0	0	0	0	0	0	0	0	0	0	0	0	0	0	0.0703893	0	0.0565835	0	0	0.0703893	0.0565835	0	0	0	0	0.0426443	0	0	0	0.111031	0	0	0	0	0	0	0	0	0	0	0	0	0	0	0	0	0	0	0	0	0	0	0	0	0	0	0	0	0	0	0		33	FBgn0036181	protein_coding	Muc68Ca	1													0.0289836	-0.482051	0.986125	0.792922	1.01	1.01	0.0173904	-0.262518	n	n	-0.28263	1.01	n	0.00653391	0.0051997	0.00746899	0.019316	0.00962965	0.00565027	-0.547894	-0.784025	-0.3824	1.71432	GO:0031012	GO:0005201			-0.0014227	-0.000927138		0.118	0.01		0.231	0.186		0.350804	1.24688e-07		1	0.00432529
FBtr0076137	0	0	0	0	36	0	0	0	0	0	0	0	0	0	0	0	0	0	0	0	0	1	10	0	0	0	0	0	0	0	0	0	0	0	0	0	0	0	0	0	0	0	0	0	0	0	0	0	0	0	0	0	0	0	0	0	0	0	0	0	0	0	0	0	0	0	0	0	0	0	0	0	0	0	0	0	0	0	0	0	0	0	0	0	0	0	0	0	0	0	0	0	0	0	0	0	0	0	0	0	0	0	1	2	0	0	0	0	0	0	0	0	0	0	0	0	0	0	0	0	0	0	0	0	0	0	0	0	0	0	0	0	0	0	0	0	0	1	1	0	0	0	0	0	0	0	0	0	0	0	0	0	0	0	0	0	0	0	0	0	0	0	0	0	0	0	0	0	0	1	0	0	0	0	0	0	0	0	0	0	0	0	0	0	0	0	0	0	0	0	0	0	0	0	0	0	0	0	0	0	0	0	0	0	0	0	0	0	0	0	1	2	3	0	0	54	3	1	0	0	0	0	0	0	0	0	0	0	0	0	0	0	0	0	6	0	1	0	0	0	3	10	0	0	0	0	0	0	0		0	0	0	0	2.50589	0	0	0	0	0	0	0	0	0	0	0	0	0	0	0	0	0.378512	2.24489	0	0	0	0	0	0	0	0	0	0	0	0	0	0	0	0	0	0	0	0	0	0	0	0	0	0	0	0	0	0	0	0	0	0	0	0	0	0	0	0	0	0	0	0	0	0	0	0	0	0	0	0	0	0	0	0	0	0	0	0	0	0	0	0	0	0	0	0	0	0	0	0	0	0	0	0	0	0	0	0.565597	0.687061	0	0	0	0	0	0	0	0	0	0	0	0	0	0	0	0	0	0	0	0	0	0	0	0	0	0	0	0	0	0	0	0	0	0.263034	0.333424	0	0	0	0	0	0	0	0	0	0	0	0	0	0	0	0	0	0	0	0	0	0	0	0	0	0	0	0	0	0	0.344828	0	0	0	0	0	0	0	0	0	0	0	0	0	0	0	0	0	0	0	0	0	0	0	0	0	0	0	0	0	0	0	0	0	0	0	0	0	0	0	0	0.411426	0.83996	1.41684	0	0	3.31325	1.40599	0.807355	0	0	0	0	0	0	0	0	0	0	0	0	0	0	0	0	2.10098	0	1.64616	0	0	0	1.52607	2.01436	0	0	0	0	0	0	0		137	FBgn0036183	protein_coding	CG6083	1													0.789968	-2.74067	0.507746	0.0572849	0.731232	0.0947868	0.662351	-1.90113	n	n	0.392785	1.01	n	0	0.0521345	0.325422	0.45382	0.207844	0.188264	-1.104	-0.827081	0.624536	1.30655	GO:0005829	GO:0004032, GO:0016491, GO:0008106, GO:0004032	GO:0055114, GO:0016319		-0.00579676	-0.00823411		0.176	0.019		0.423	0.326		0.204885	1.94334e-12		1	6.74125e-08
FBtr0076102	322	0	0	11	158	0	229	0	118	113	0	0	131	0	0	188	50	74	0	2	0	0	205	0	0	418	134	301	3	0	0	0	11	0	0	0	0	0	33	0	37	0	0	0	0	23	216	0	0	15	14	0	16	118	0	0	317	1	0	0	0	0	0	13	0	0	188	0	0	0	0	0	0	0	0	1	0	0	4	1	72	0	0	46	0	145	1	6	0	73	0	0	0	183	1	0	0	0	0	0	0	0	6	0	1	26	0	210	1	0	0	54	8	196	73	9	0	0	0	49	0	17	13	285	60	26	68	136	0	0	0	0	69	10	0	72	0	6	6	6	11	3	21	73	8	0	0	0	0	67	0	2	4	2	4	2	2	0	0	53	4	80	0	5	1	3	4	22	0	99	28	42	0	10	0	0	0	0	44	0	0	0	0	21	0	4	4	0	0	0	0	14	0	0	22	0	544	0	0	0	0	351	14	6	6	5	23	1	5	2	4	4	4	3	4	4	6	0	0	0	0	127	0	0	0	5	0	0	0	0	8	0	0	0	1	0	0	1	0	0	3	8	0	0	59	0	0	0	0		5.42122	0	0	1.43296	4.47184	0	6.0009	0	5.50494	5.52293	0	0	5.96232	0	0	6.24982	3.98732	5.25701	0	0.910733	0	0	6.32157	0	0	7.66384	5.92315	6.91791	0.555816	0	0	0	2.38681	0	0	0	0	0	4	0	4.7447	0	0	0	0	3.81865	7.17732	0	0	2.99639	2.71589	0	2.69377	5.75729	0	0	7.10905	0.918386	0	0	0	0	0	2.62059	0	0	5.61088	0	0	0	0	0	0	0	0	1.12433	0	0	2.0321	1.41143	5.13996	0	0	4.56682	0	6.61043	0.831877	1.15704	0	5.2114	0	0	0	6.91934	0.847997	0	0	0	0	0	0	0	1.99277	0	0.356144	3.14405	0	6.00405	0.263034	0	0	5.05615	2.28983	5.85922	5.32948	1.69153	0	0	0	4.14405	0	2.83188	2.38957	6.99594	4.20085	3.40054	4.75114	5.28577	0	0	0	0	4.79442	1.44361	0	4.78973	0	1.15056	1.38957	2.20163	3.24336	1.1375	2.91073	4.97865	2.03914	0	0	0	0	5.08491	0	0.632268	0.713696	0.475085	1.14405	0.695994	1.97085	0	0	4.11853	1.83996	5.05832	0	1.4957	0.344828	0.799087	0.925999	3.04614	0	4.85898	2.70929	3.30597	0	3.95699	0	0	0	0	3.37295	0	0	0	0	3.6017	0	1.22651	1.05658	0	0	0	0	2.33914	0	0	3.78869	0	8.23429	0	0	0	0	7.69954	2.92029	1.80323	1.72247	1.9486	3.24184	0.516015	1.48543	1.0072	1.25096	1.39506	1.71809	0.773996	1	0.748461	2.14078	0	0	0	0	6.47054	0	0	0	1.87578	0	0	0	0	1.89918	0	0	0	0.650765	0	0	1.5509	0	0	1.55582	1.81147	0	0	6.13011	0	0	0	0		7256	FBgn0036184	protein_coding	PCID2	1													0.879386	2.56763	0.101034	9.27256e-05	0.288535	0.000280028	1.63986	3.90888	n	up	1.16513	0.524753	n	1.51217	1.7186	1.25725	1.08188	1.39248	0.24261	0.493362	1.34423	-0.557363	-1.28023	GO:0005844, GO:0005634, GO:0005737, GO:0070390, GO:0070390, GO:0035327	GO:0005515, GO:0019904, GO:0003723, GO:0003690	GO:0006406, GO:0071033, GO:0006368, GO:0016973, GO:0000973	0.0735571	0.00590544	0.138393	0.39	0.941	0.398	0.406	0.808	0.86	0.834541	0.960325	0.0180796	1	1	1
FBtr0076136	0	0	0	0	0	0	0	0	0	0	0	0	0	0	0	0	0	0	0	0	0	0	0	0	0	0	0	0	0	0	0	0	0	0	0	0	0	0	0	0	0	0	0	0	0	0	0	0	0	0	0	0	0	0	0	0	0	0	0	0	0	0	0	0	0	0	0	0	0	0	0	0	0	0	0	0	0	0	0	0	0	0	0	0	0	0	0	0	0	0	0	0	0	0	0	0	0	0	0	0	0	0	0	0	0	0	0	0	0	0	0	0	0	0	0	0	0	0	0	0	0	0	2	0	0	0	0	0	0	0	0	0	0	0	0	0	0	0	0	0	0	0	0	0	0	0	0	0	0	0	0	0	0	0	0	0	0	0	0	0	0	0	0	0	0	0	0	0	0	0	2	0	0	0	0	0	0	0	215	0	0	0	0	0	0	0	0	0	0	0	0	0	0	0	0	0	0	0	0	0	0	0	0	0	0	0	0	0	0	0	0	0	0	0	0	0	0	0	0	0	0	0	0	0	0	0	0	0	0	217	0	0	0	0	0	0	0	0	0	0	0	0	0	0	0	0	0	0	0		0	0	0	0	0	0	0	0	0	0	0	0	0	0	0	0	0	0	0	0	0	0	0	0	0	0	0	0	0	0	0	0	0	0	0	0	0	0	0	0	0	0	0	0	0	0	0	0	0	0	0	0	0	0	0	0	0	0	0	0	0	0	0	0	0	0	0	0	0	0	0	0	0	0	0	0	0	0	0	0	0	0	0	0	0	0	0	0	0	0	0	0	0	0	0	0	0	0	0	0	0	0	0	0	0	0	0	0	0	0	0	0	0	0	0	0	0	0	0	0	0	0	0.321928	0	0	0	0	0	0	0	0	0	0	0	0	0	0	0	0	0	0	0	0	0	0	0	0	0	0	0	0	0	0	0	0	0	0	0	0	0	0	0	0	0	0	0	0	0	0	0	0.214125	0	0	0	0	0	0	0	4.23266	0	0	0	0	0	0	0	0	0	0	0	0	0	0	0	0	0	0	0	0	0	0	0	0	0	0	0	0	0	0	0	0	0	0	0	0	0	0	0	0	0	0	0	0	0	0	0	0	0	0	5.67158	0	0	0	0	0	0	0	0	0	0	0	0	0	0	0	0	0	0	0		436	FBgn0036186	protein_coding	CG6071	1													-0.994197	1.69492	0.988204	0.962846	1.01	1.01	0.0147846	-0.0465827	n	n				0.0593416	0.0423503	0	0	0.025423	0.0261231	1.29842	0.647984	-0.9732	-0.9732	GO:0005615, GO:0005737	GO:0042277, GO:0070006, GO:0008270	GO:0032504, GO:0006508, GO:0043171
FBtr0076134	0	4	0	1	46	6	0	0	0	6	0	5	9	0	0	12	1	0	0	0	4	0	2	0	0	0	0	0	2	0	1	0	1	0	0	0	0	43	1	0	0	0	0	0	0	0	0	0	0	0	12	2	0	2	0	0	0	0	0	0	0	0	0	0	6	0	19	0	0	1	0	0	0	0	0	0	0	0	60	8	0	0	0	3	0	5	0	0	0	2	0	2	0	0	0	1	0	0	11	0	0	3	0	0	0	1	0	0	0	0	0	5	0	0	56	0	0	6	0	22	0	0	1	0	4	50	131	0	0	0	0	27	12	8	0	0	0	0	0	0	2	0	8	0	0	0	0	0	0	0	0	0	1	0	0	0	1	3	2	6	0	8	6	0	1	0	1	0	0	2	56	37	0	0	0	30	0	0	0	0	0	0	0	40	3	197	1	3	0	0	0	75	0	0	0	0	232	0	0	0	0	0	3	0	1	1	1	0	0	0	1	0	0	0	0	0	2	0	0	0	0	0	0	0	0	0	5	0	432	0	0	0	0	0	2	0	0	0	1	3	1	1	0	0	0	0	0	0	0		0	0	0	0.238787	2.5656	1.1635	0	0	0	1.90304	0	1.63227	2.54844	0	0	2.47768	0.422233	0	0	0	1.11103	0	0	0	0	0	0	0	0.443607	0	0.189034	0	0.286881	0	0	0	0	3.48929	0.333424	0	0	0	0	0.333424	0	0	0	0	0	0	0	1.37851	0	1.02148	0	0	0	0	0	0	0	0	0	0	0	0	0	0	0	1.0072	0	0	0	0	0	0	0	0	4.852	3.90304	0	0	0	1.25701	0	2.25096	0	0	0	1.09761	0	0.871844	0	0	0	0.485427	0	0	5.50335	0	0	1.24489	0	0	0	0	0	0	0	0	0	0	0	0	4.43962	0	0	1.60881	0	2.95977	0	0	0.250962	0	0	4.02237	5.12474	0	0	0	0	3.33342	2.54597	1.30451	0	0	0	0	0	0	0	0	0	0	0	0	0	0	0	0	0	0	0.124328	0	0	0	1.81558	1.79077	0.992768	0	0	0	2.21412	0	0.201634	0.189034	0.176323	0	0	0.575312	3.28392	3	0	0	0	2.72028	0	0	0	0	0	0	0	4.22342	0.978196	5.44029	0.201634	0.978196	0	0	0	4.20789	0	0	0	0	6.32607	0	0	0	0	0	0.757023	0	0.731183	0.722466	0.275007	0	0	0	0.263034	0	0	0	0.189034	0	0.970854	0.516015	0	0	0	0	0	0	0	0	1.74846	0	6.98982	0	0	0	0	0	0.9855	0	0	0	0.782409	1.72247	0.790772	0	0	0	0.722466	0	0	0	0		1773	FBgn0036187	protein_coding	RIOK1	2													-0.534583	3.43185	0.847368	0.000947255	0.932961	0.00236539	-0.192478	3.30574	n	up	0.39932	0.966059	n	0.549638	0.593309	0.236913	0.206522	0.396595	0.175887	0.870122	1.11841	-0.907871	-1.08066	GO:0005634, GO:0005737, GO:0005829, GO:0030688	GO:0005524, GO:0004674, GO:0004672	GO:0006468, GO:0060252, GO:0030490	-0.0153414	0.000300711	0.0419458	0.295	0.353	0.311	0.327	0.308	0.326	0.812934	0.9881	0.58383	1	1	1
FBtr0076135	0	78	0	1	18	5	0	0	0	6	0	4	9	0	0	8	1	0	0	0	3	0	14	0	0	0	0	0	2	0	0	0	1	0	0	0	0	18	0	0	0	0	0	1	0	0	0	0	0	3	200	2	0	2	0	0	0	0	0	0	0	0	0	0	28	0	58	0	0	0	0	0	0	0	0	0	0	0	4	7	0	0	0	2	0	5	0	0	0	2	0	2	0	0	0	0	0	0	8	0	0	3	0	0	0	63	0	0	0	0	0	60	0	0	12	0	0	4	0	13	0	0	1	0	22	23	24	0	0	0	0	15	10	7	0	0	0	0	0	0	5	0	25	0	0	0	0	0	0	0	0	0	1	0	0	0	2	3	2	21	0	73	5	0	0	1	1	0	0	1	19	20	0	0	0	14	0	0	0	0	0	0	0	18	2	23	0	3	0	0	0	29	0	0	0	0	20	0	0	0	0	0	2	0	2	1	0	0	0	0	0	0	0	0	1	0	1	1	0	0	0	0	0	0	0	0	5	0	21	0	0	0	0	0	1	0	0	0	0	1	1	4	0	0	1	0	0	0	0		0	2.68257	0	0	0	0	0	0	0	0	0	0	0	0	0	0	0	0	0	0	0	0	2.14731	0	0	0	0	0	0	0	0	0	0	0	0	0	0	0	0	0	0	0	0	0	0	0	0	0	0	0.815575	5.56803	0	0	0	0	0	0	0	0	0	0	0	0	0	3.17632	0	3.58135	0	0	0	0	0	0	0	0	0	0	0	0	0	0	0	0	0	0	0	0	0	0	0	0	0	0	0	0	0	0	0	0	0	0	0	0	0	0	3.52607	0	0	0	0	0	4.47119	0	0	0	0	0	0	0	0	0	0	0	0	2.36737	0	0	0	0	0	0	0	0	0	0	0	0	0	0	0	1.98185	0	2.74201	0	0	0	0	0	0	0	0	0	0	0	0	0	0	0	0	2.48027	0	4.22805	0	0	0	0	0	0	0	0	0	0	0	0	0	0	0	0	0	0	0	0	0	0	0	0	0	0	0	0	0	0	0	0	0	0	0	0	0	0	0	0	0.704872	0	0	0	0	0	0	0	0	0	0	0	0	0	0	0	0	0	0	0	0	0	0	0	0	0	0	0	0	0	0	0	0	0	0	0	0	0	0	0.895303	0	0	0	0	0	0	0		1079	FBgn0036187	protein_coding	RIOK1	2													-0.39986	2.68272	0.502164	0.00109569	0.727329	0.00270046	-0.671089	3.26473	n	up	-1.75889	0.73865	n	0.261794	0.126922	0.0526649	0.0271105	0.117123	0.0912178	1.58599	0.107427	-0.706637	-0.986785	GO:0005634, GO:0005737, GO:0005829, GO:0030688	GO:0005524, GO:0004674, GO:0004672	GO:0006468, GO:0060252, GO:0030490	-0.00552658	0.000859139	0.0246233	0.305	0.353	0.301	0.297	0.269	0.302	0.989655	0.561456	0.414525	1	1	1
FBtr0076107	407	360	833	0	4	0	0	0	0	0	0	134	0	78	0	0	0	87	0	0	208	0	0	0	0	0	0	6	402	0	0	0	71	0	0	0	20	0	4	0	53	0	0	0	0	0	0	58	0	0	0	0	0	4	55	167	0	40	0	0	0	0	0	104	0	0	40	153	0	129	17	0	0	3	0	0	0	1	0	0	0	0	0	0	0	0	0	1	0	0	0	0	0	0	75	0	104	0	0	4	0	0	0	0	0	213	0	160	0	0	0	0	0	0	0	1	0	0	0	136	110	0	0	0	0	67	0	0	0	0	0	103	61	43	0	0	0	1	4	0	13	0	15	0	11	0	0	3	0	0	0	2	1	0	0	0	0	0	0	1	1	4	0	0	1	1	2	294	20	0	8	22	0	0	0	0	1	0	0	0	0	0	0	0	0	194	1	0	0	0	0	0	0	0	0	11	0	0	0	0	0	0	24	3	18	2	3	0	4	0	2	4	0	1	3	0	6	1	0	1	0	0	0	0	0	46	0	615	0	0	0	0	0	0	1	0	1	0	0	0	1	5	0	0	0	0	0	0	0		6.24432	5.96901	7.54404	0	0.0426443	0	0	0	0	0	0	6.29774	0	5.39094	0	0	0	5.99707	0	0	6.43045	0	0	0	0	0	0	0	6.50573	0	0	0	5.33985	0	0	0	4.0321	0	0	0	5.74631	0	0	0	0	0	0	5.78555	0	0	0	0	0	0	5.41278	6.13114	0	5.69181	0	0	0	0	0	5.89312	0	0	3.94953	6.38595	0	8.44062	6.43946	0	0	0	0	0	0	0	0	0	0	0	0	0	0	0	0	0.378512	0	0	0	0	0	0	6.45713	0	6.86901	0	0	0	0	0	0	0	0	6.54689	0	6.12681	0	0	0	0	0	0	0	0.773996	0	0	0	6.08704	5.46499	0	0	0	0	5.18706	0	0	0	0	0	5.85947	5.14893	3.59096	0	0	0	0.378512	1.5509	0	4.03826	0	2.90497	0	2.53356	0	0	0	0	0	0	0.815575	0.298658	0	0	0	0	0	0	0	0	1.9855	0	0	0.464668	0	0.963474	7.13155	5.16872	0	0	2.98003	0	0	0	0	0	0	0	0	0	0	0	0	0	6.54009	0.815575	0	0	0	0	0	0	0	0	2.26604	0	0	0	0	0	0	4.14405	1.73985	3.50335	1.7866	1.59455	0	1.84398	0	1.30451	1.93734	0	0.739848	1.26903	0	2.75275	0.201634	0	0.863938	0	0	0	0	0	5.18388	0	9.9849	0	0	0	0	0	0	1.37851	0	2.87971	0	0	0	0.948601	1.83592	0	0	0	0	0	0	0		5868	FBgn0036188	protein_coding	CG7339	2													-1.30222	3.19105	0.580358	0.00217601	0.781486	0.00505247	-0.552861	3.06509	n	up	-0.38794	0.911206	n	1.33101	0.904511	0.654402	0.936911	0.956708	0.242181	1.54554	-0.215528	-1.24827	-0.0817442	GO:0005666	GO:0001056, GO:0003899	GO:0006384	-0.0737742	-0.00485556	0.117008	0.257	0.471	0.267	0.277	0.654	0.581	0.586755	0.256256	0.0128069	1	1	1
FBtr0331530	20	367	14	174	25	415	18	0	5	0	29	103	154	57	187	17	3	5	120	1	1	0	8	6	0	0	0	184	9	78	2	0	1	16	0	0	1	0	30	0	216	82	0	0	0	0	0	635	0	0	197	1	0	122	1	1	0	39	0	9	0	0	0	151	37	0	79	1	0	50	1	25	0	34	0	0	35	103	0	19	5	45	91	30	0	80	25	0	202	85	1	69	0	5	5	0	1	24	0	38	0	4	1	0	0	114	0	13	0	29	0	9	73	0	0	1	1	0	0	28	402	0	1	0	0	117	0	0	0	18	1	1	7	18	0	14	33	2	1	1	1	0	85	0	90	0	5	35	6	1	0	2	0	0	0	0	0	0	3	78	6	3	0	2	0	5	1	151	1	11	260	14	0	0	0	10	344	5	0	0	50	87	0	0	0	29	1	4	0	0	0	0	0	0	0	1	0	0	0	87	271	284	1	3	1	1	5	2	1	0	1	3	2	1	1	2	1	1	0	0	0	54	0	0	0	106	0	18	0	0	0	0	9	68	1	0	1	0	0	3	0	5	0	0	17	0	0	9	139		1.50589	5.06738	1.32193	4.40122	1.95977	5.95838	2.23573	0	1.26303	0	3.28244	5.00764	5.78005	4.01436	6.8382	2.59932	0.731183	1.34483	6.47508	0.411426	0	0	1.72683	2.11103	0	0	0	5.8485	0.978196	5.1807	0.443607	0	0	3.0268	0	0	0	0	3.6565	0	6.82744	5.73118	0	0	0	0	0	8.21194	0	0	5.89409	0.604071	0	5.43329	0	0	0	4.73281	0	2.1635	0	0	0	5.51412	3.68145	0	4.0045	0	0	6.04941	0	4.72137	0	5.50938	0	0	3.33056	6.64847	0	4.59991	1.45943	5.50239	6.42945	3.57531	0	5.33842	3.9486	0	6.1127	5.02237	0.678072	4.30524	0	1.78241	1.74846	0	0	3.60288	0	4.39369	0	1.13093	0.454176	0	0	4.71864	0	1.91456	0	3.2765	0	2.31904	4.76924	0	0	0	0.226509	0	0	2.94486	6.35861	0	0.31034	0	0	5.03914	0	0	0	2.93546	0.298658	0	1.45943	1.61353	0	2.27798	3.05311	0.378512	0	0.536053	0	0	4.38059	0	4.78869	0	1.33914	3.69711	1.92979	0.443607	0	0.505891	0	0	0	0	0	0	0.978196	4.26078	2.12102	0.659925	0	0.62293	0	1.07039	0	5.2502	0	1.73552	5.36562	1.60407	0	0	0	1.40599	6.17093	0.823749	0	0	3.66334	4.31832	0	0	0	2.98185	0	0.879706	0	0	0	0	0	0	0	0	0	0	0	6.37573	6.46679	6.96567	0	0.713696	0	0	1.09761	0.713696	0	0	0	0.713696	0.887525	0	0	0.333424	0	1.04264	0	0	0	4.8475	0	0	0	5.42324	0	3.94579	0	0	0	0	2.58976	4.60229	0	0	0	0	0	1.7137	0	0.992768	0	0	3.96625	0	0	5.53854	5.88899		7872	FBgn0036188	protein_coding	CG7339	2													0.680572	4.41012	0.136039	3.03884e-14	0.347924	2.9845e-13	1.49071	7.59665	n	up	0.223195	0.938178	n	1.74285	1.95004	0.422905	0.176436	1.07306	0.781721	0.856819	1.12186	-0.831695	-1.14698	GO:0005666	GO:0001056, GO:0003899	GO:0006384	0.0872558	0.00375777	0.190904	0.59	0.588	0.578	0.564	0.692	0.651	0.505283	0.731851	0.0393956	1	1	1
FBtr0273362	0	82	0	2	0	0	0	0	0	0	0	0	0	0	0	0	225	30	0	1	0	0	0	0	0	0	0	0	0	0	0	0	0	0	0	0	0	0	0	0	0	0	22	3	0	0	0	0	0	0	0	0	0	0	0	0	0	0	0	0	0	0	0	0	0	0	7	0	0	0	0	0	0	0	0	0	0	0	0	0	0	0	0	0	0	0	0	0	0	0	0	0	0	2	2	0	0	0	0	0	0	0	0	0	0	0	0	1	0	4	0	9	0	0	0	0	0	0	0	0	0	0	0	0	0	0	0	0	0	0	0	24	0	3	0	0	0	0	1	0	0	0	0	0	14	0	0	0	0	3	0	0	0	1	0	0	0	0	0	0	0	0	2	0	0	1	2	0	0	35	26	0	0	0	0	0	0	0	114	147	0	0	0	0	0	20	5	0	0	0	0	0	0	0	0	121	0	0	0	0	0	14	4	1	0	2	4	0	0	0	0	0	0	0	0	0	1	0	0	0	0	0	0	0	0	0	0	0	0	0	0	0	0	0	0	0	0	0	0	0	0	0	0	0	3	0	0	0	0		0	2.42761	0	0.176323	0	0	0	0	0	0	0	0	0	0	0	0	4.85748	2.99095	0	0.238787	0	0	0	0	0	0	0	0	0	0	0	0	0	0	0	0	0	0	0	0	0	0	2.64616	1.19535	0	0	0	0	0	0	0	0	0	0	0	0	0	0	0	0	0	0	0	0	0	0	1.25096	0	0	0	0	0	0	0	0	0	0	0	0	0	0	0	0	0	0	0	0	0.111031	0	0	0	0	0	0.613532	1.37851	0	0	0	0	0	0	0	0	0	0	0	0	0	0.111031	0.713696	0	2.27798	0	0	0	0	0	0	0	0	0	0	0	0	0	0	0	0	0	0	0	2.70487	0	0.286881	0	0	0	0	0.15056	0	0	0	0	0	2.15056	0	0	0	0	0.238787	0	0	0	0.111031	0.163499	0	0	0	0	0	0	0	0.594549	0	0	0.137504	0.238787	0	0	2.38128	1.70044	0	0	0	0	0	0.15056	0	3.5656	4.18587	0	0	0	0	0	2.35896	0	0	0	0	0	0	0	0	0	3.73769	0	0	0	0	0	2.63227	0.823749	0.226509	0	0.748461	0.659925	0	0.201634	0	0	0.226509	0	0	0	0	0.933573	0	0	0	0	0	0	0	0	0	0	0	0	0	0	0	0	0	0	0	0	0	0	0	0	0	0	0	0	0	0	0	0		938	FBgn0036191	protein_coding	Sugb	3													0.616607	2.16994	0.399415	0.296488	0.645561	0.392427	0.842667	1.04399	n	n	-1.02423	1.01	n	0.183229	0.27571	0.0667628	0.142647	0.167087	0.0753686	0.214172	1.44122	-1.33112	-0.324271			GO:0008340	0.00394028	-0.000441757	0.0129869	0.143	0.176	0.131	0.119	0.231	0.209	0.552495	0.687936	0.312239	1	1	1
FBtr0300100	0	6	0	11	19	113	0	0	0	0	1	0	2	0	0	0	1	40	0	0	4	0	0	0	0	0	0	0	0	0	19	0	36	0	0	0	0	0	0	0	0	0	12	2	0	0	0	0	0	45	0	0	0	0	0	19	0	0	76	0	0	0	0	0	0	0	3	0	0	0	0	1	0	0	0	20	0	0	1	0	0	0	0	0	75	0	0	0	0	1	0	4	0	2	1	0	0	0	0	0	0	0	0	1	0	0	0	66	0	102	0	4	0	1	0	1	5	0	0	15	0	0	0	10	0	4	33	0	0	0	0	7	0	2	0	0	34	0	0	0	6	0	0	0	4	0	0	1	1	6	0	1	0	3	0	1	0	0	5	0	0	0	6	0	3	2	4	0	0	1	2	0	0	0	0	0	0	0	5	103	74	0	0	0	0	6	59	0	0	0	0	0	0	0	0	7	0	0	0	0	0	4	1	1	1	0	3	2	0	0	0	0	0	1	1	0	2	0	0	0	0	0	0	0	0	0	5	0	0	0	0	0	0	0	0	0	0	0	0	0	0	0	0	0	13	0	0	0	0		0	0.286881	0	1.15704	1.50589	3.89821	0	0	0	0	0.411426	0	0.83996	0	0	0	0	3.14405	0	0	0.731183	0	0	0	0	0	0	0	0	0	2.09085	0	3.36036	0	0	0	0	0	0	0	0	0	2.44095	0	0	0	0	0	0	3.92884	0	0	0	0	0	2.36177	0	0	4.54473	0	0	0	0	0	0	0	0	0	0	0	0	0.970854	0	0	0	3.86987	0	0	0.422233	0	0	0	0	0	5.60259	0	0	0	0	0.443607	0	0.910733	0	0.903038	0	0	0	0	0	0	0	0	0	0.298658	0	0	0	3.56316	0	4.20711	0	0	0	0.137504	0	0.15056	0.871844	0	0	2.06695	0	0	0	1.90689	0	1.01436	3.46597	0	0	0	0	0	0	0.238787	0	0	2.93546	0	0	0	1.70929	0	0	0	0	0	0	0.201634	0.275007	1.47508	0	0.189034	0.0703893	0.356144	0	0.15056	0	0	1.18903	0	0	0	1.69599	0	0.389567	0.422233	0.443607	0	0	0	0.214125	0	0	0	0	0	0	0	0	0.956057	3.93923	0	0	0	0	0	3.0993	0	0	0	0	0	0	0	0	0	0	0	0	0	0	0	0.443607	0.389567	0.367371	0	0.863938	0.782409	0	0	0	0	0	0.124328	0	0	0	0	0	0	0	0	0	0	0	0	1.31034	0	0	0	0	0	0	0	0	0	0	0	0	0	0	0	0	0	3.65076	0	0	0	0		1133	FBgn0036191	protein_coding	Sugb	3													0.577596	2.48772	0.802822	0.00483466	0.911748	0.0104357	0.249697	2.81785	n	up	0.588684	0.813593	n	0.428299	0.387531	0.18806	0.086344	0.272559	0.140792	1.10618	0.816609	-0.600163	-1.32262			GO:0008340	0.0124153	0.000394668	0.0240909	0.248	0.412	0.267	0.287	0.346	0.372	0.682973	0.741949	0.537546	1	1	1
FBtr0344966	0	6	0	13	22	92	0	0	0	0	1	0	3	0	0	0	1	7	0	0	4	0	0	0	0	0	0	0	0	0	22	0	37	0	0	0	0	0	0	0	0	0	11	2	0	0	0	0	0	48	0	0	0	0	0	23	0	0	57	0	0	0	0	0	0	0	3	0	0	0	0	1	0	0	0	16	0	0	1	0	0	0	0	0	76	0	0	0	0	1	0	4	0	2	1	0	0	0	0	0	0	0	0	1	0	0	0	41	0	28	0	4	0	1	0	0	6	0	0	14	0	0	0	9	0	4	46	0	0	0	0	6	0	2	0	0	34	0	0	0	3	0	0	0	4	0	0	1	0	3	0	1	1	1	0	1	0	0	4	0	0	0	6	0	1	2	1	0	0	1	2	0	0	0	0	0	0	0	5	170	62	0	0	0	0	5	19	0	0	0	0	0	0	0	0	9	0	0	0	0	0	4	1	1	1	0	3	2	0	0	0	0	0	1	1	0	1	0	0	0	0	0	0	0	0	0	6	0	0	0	0	0	0	0	0	0	0	0	0	0	0	0	0	0	15	0	0	0	0		0	0	0	0	0	0	0	0	0	0	0	0	0	0	0	0	0	0	0	0	0	0	0	0	0	0	0	0	0	0	0	0	0	0	0	0	0	0	0	0	0	0	0	0	0	0	0	0	0	0	0	0	0	0	0	0	0	0	0	0	0	0	0	0	0	0	0	0	0	0	0	0	0	0	0	0	0	0	0	0	0	0	0	0	0	0	0	0	0	0	0	0	0	0	0	0	0	0	0	0	0	0	0	0	0	0	0	0	0	0	0	0	0	0	0	0	0	0	0	0	0	0	0	0	0	0	0	0	0	0	0	0	0	0	0	0	0	0	0	0	0	0	0	0	0	0	0	0	0	0	0	0	0	0	0	0	0	0	0	0	0	0	0	0	0	0	0	0	0	0.201634	0	0	0	0	0	0	0	0	0	4.70044	0	0	0	0	0	0	0	0	0	0	0	0	0	0	0	0	0	0	0	0	0	0	0	0	0	0	0.0143553	0	0	0	0	0	0	0	0.226509	0	0	0	0	0	0	0	0	0	0	0	0	0	0	0	0	0	0	0	0	0	0	0	0	0	0	0	0	0	0	0	0	0	0		988	FBgn0036191	protein_coding	Sugb	3													0.861488	2.66291	0.827346	0.00672292	0.922802	0.0140337	-0.218107	2.71027	n	up	0.772206	0.854198	n	0	0.0466864	0.000844429	0.00871187	0.0140607	0.0191404	-0.734607	1.70455	-0.69049	-0.279451			GO:0008340	0.013937	0.00223211	0.0213314	0.248	0.412	0.262	0.277	0.346	0.372	0.80541	0.352084	0.616626	1	1	1
FBtr0300097	0	0	0	21	0	7	0	0	0	0	72	0	0	0	0	0	0	64	0	0	3	198	77	0	0	0	0	0	65	0	89	0	11	1	0	0	18	0	0	0	0	0	36	22	0	0	0	0	0	24	0	0	0	0	0	82	0	0	155	0	0	0	0	111	0	0	0	0	0	0	21	58	0	15	29	31	0	0	4	0	0	0	71	21	140	0	22	10	0	164	0	29	0	0	0	0	0	0	0	55	0	0	4	4	6	33	0	89	0	1	0	0	0	303	0	2	6	0	0	31	0	9	13	7	8	93	60	0	0	21	104	96	0	11	0	0	93	6	11	8	5	22	0	25	0	69	46	106	0	0	182	2	4	2	2	5	0	0	0	1	39	0	40	5	2	4	3	52	0	18	130	0	0	0	0	0	75	0	0	9	180	0	0	1	0	59	25	0	0	0	0	0	0	0	53	202	10	0	0	0	0	0	2	2	2	6	3	0	2	17	3	2	4	3	8	33	4	1	0	0	0	0	0	0	0	0	194	0	0	2	0	0	0	0	2	0	2	0	0	4	5	13	0	0	10	0	0	0	0		0	0	0	2.52857	0	0.333424	0	0	0	0	5.43796	0	0	0	0	0	0	5.56773	0	0	1.22651	6.50985	5.44923	0	0	0	0	0	3.98277	0	4.98823	0	2.87971	0.903038	0	0	3.851	0	0	0	0	0	4.98231	3.94953	0	0	0	0	0	4.13586	0	0	0	0	0	5.15218	0	0	6.85723	0	0	0	0	6.01279	0	0	0	0	0	0	6.69349	6.8993	0	5.26978	6.83137	5.79338	0	0	2.65764	0	0	0	7.05376	4.03298	7.62863	0	4.79077	2.0072	0	6.87467	0	4.04701	0	0	0	0	0	0	0	5.73688	0	0	1.95606	1.45943	1.79494	3.96255	0	5.32085	0	0	0	0	0	7.0187	0	0.739848	1.65535	0	0	4.06867	0	2.51854	2.848	2.55336	2.12433	5.68257	5.10014	0	0	4.02857	5.57561	5.79129	0	1.8953	0	0	5.38819	1.48027	2.41684	2.99639	2.74846	3.77926	0	4.02503	0	5.66221	4.86839	6.08406	0	0	7.98094	0.790772	0.948601	0.545968	0.910733	1.67807	0	0	0	0.536053	5.23764	0	5.1469	1.87184	0.992768	1.23879	1.02148	4.70984	0	3.04789	5.22959	0	0	0	0	0	4.93593	0	0	2.1177	6.35966	0	0	1.34483	0	4.87578	3.43563	0	0	0	0	0	0	0	5.51001	6.06372	3.30159	0	0	0	0	0	1.48543	1.04963	0.978196	2.58256	1.48543	0	1.04264	3.76553	1.32193	1.12433	2.11103	1	1.9486	3.19849	2.12102	1.09761	0	0	0	0	0	0	0	0	6.86505	0	0	1.47508	0	0	0	0	1.39506	0	2.90689	0	0	2.85798	2.52857	2.78869	0	0	4.2502	0	0	0	0		4447	FBgn0036192	protein_coding	Pldn	1													-0.523778	1.78435	0.341202	0.00765304	0.592563	0.0157644	-0.951792	2.66701	n	up	0.0454135	0.991847	n	1.77346	1.35755	1.4912	1.56953	1.54793	0.15066	1.49692	-1.26366	-0.376606	0.143344	GO:0031083, GO:0098975, GO:0031083, GO:0031083, GO:0061174, GO:0019898, GO:0030133, GO:0031083	GO:0005515	GO:0008057, GO:0036466	-0.0358649	-0.0016994	0.0953256	0.324	0.824	0.35	0.376	0.923	0.884	0.364059	0.663541	0.000574051	1	1	1
FBtr0290309	926	193	0	0	35	0	380	0	0	94	0	27	0	0	0	0	1	0	61	0	0	0	63	0	0	0	0	0	0	0	0	0	0	0	0	0	9	0	0	0	0	0	0	101	0	0	0	0	0	131	0	24	59	91	0	0	0	0	0	0	0	386	0	0	0	0	0	0	0	22	0	5	0	15	0	80	0	0	0	76	0	0	0	0	0	0	37	6	0	44	0	0	7	12	0	82	0	0	4	0	0	0	3	1	2	46	0	31	0	17	0	0	0	0	0	0	56	0	0	19	0	6	0	0	0	12	28	0	0	0	31	0	0	2	68	20	0	1	4	2	0	0	0	7	0	0	170	21	0	41	0	1	0	1	1	3	0	0	0	0	0	0	115	1	0	1	2	17	0	0	0	14	0	0	0	0	0	0	207	0	324	0	0	0	0	0	38	0	0	48	0	0	0	0	0	0	0	0	0	0	0	0	2	1	4	2	6	1	2	3	1	0	2	1	0	12	2	2	0	0	0	93	0	0	144	49	228	0	0	122	0	372	21	0	1	0	1	0	0	4	1	7	0	0	9	0	0	0	0		7.47865	5.1643	0	0	3.16189	0	7.2866	0	0	5.89385	0	4.20633	0	0	0	0	0.910733	0	6.26754	0	0	0	5.23993	0	0	0	0	0	0	0	0	0	0	0	0	0	3.44626	0	0	0	0	0	0	6.12039	0	0	0	0	0	6.5529	0	4.68874	5.03474	5.99232	0	0	0	0	0	0	0	7.27081	0	0	0	0	0	0	0	6.13668	0	0	0	5.56071	0	7.21383	0	0	0	7.64926	0	0	0	0	0	0	5.56316	1.79494	0	5.19061	0	0	6.01992	3.77505	0	6.5043	0	0	5.27352	0	0	0	0.62293	0.555816	1.17632	4.48736	0	4.05745	0	3.79181	0	0	0	0	0	0	4.44228	0	0	3.72247	0	2.25096	0	0	0	3.29278	4.16511	0	0	0	4.05224	0	0	0.823749	5.68594	3.72028	0	0.378512	1.774	1.87578	0	0	0	2.58496	0	0	6.75769	4.15218	0	5.03386	0	0.495695	0	0.367371	0.536053	1.50589	0	0	0	0	0	0	6.69418	1.0635	0	0.790772	1.21412	2.32193	0	0	0	2.5509	0	0	0	0	0	0	6.06781	0	7.23716	0	0	0	0	0	4.11353	0	0	4.99865	0	0	0	0	0	0	0	0	0	0	0	0	0	1.1635	1.76553	0	2.43296	0	1.38957	2.26003	0	0	1.82782	0	0	2.16027	0	2.16993	0	0	0	6.65507	0	0	6.57879	5.36247	7.14954	0	0	6.82642	0	7.74625	4.68594	0	1.41143	0	2.11103	0	0	3.40599	0.9855	2.49825	0	0	0	0	0	0	0		5425	FBgn0036193	protein_coding	CG14135	2													-1.03309	2.8608	0.106861	0.000278965	0.299306	0.000772897	-1.61246	3.63409	n	up	-0.502524	0.876796	n	1.85056	0.918626	1.32291	0.749808	1.21047	0.424185	1.50896	-0.68802	0.265059	-1.086		GO:0003676		-0.0691997	0.00356242	0.102869	0.2	0.765	0.277	0.356	0.808	0.791	0.00954694	0.524573	0.00024089	1	1	1
FBtr0332762	114	4	0	0	5	0	6	0	0	5	0	9	0	0	0	0	1	0	271	0	0	0	2	0	0	0	0	0	0	0	0	0	0	0	0	0	4	0	0	0	0	0	0	29	0	0	0	0	0	98	0	44	4	31	0	0	0	0	0	0	0	3	0	0	0	0	0	0	0	12	0	64	0	3	0	74	0	0	0	3	0	0	0	0	0	0	2	2	0	5	0	0	8	1	0	2	0	0	2	0	0	0	4	0	1	10	0	4	0	4	0	0	0	0	0	2	3	0	0	5	0	1	0	0	0	4	2	0	0	0	3	0	0	1	4	2	0	0	2	1	0	0	0	1	0	0	71	5	0	2	0	0	0	0	0	1	0	0	0	0	0	0	2	1	1	1	2	70	0	0	0	9	0	0	0	0	0	0	8	0	3	0	0	0	0	0	3	0	0	8	0	0	0	0	0	0	0	0	0	0	0	0	3	1	4	4	2	3	1	2	3	0	1	2	2	12	11	1	0	0	0	9	0	0	2	59	4	0	0	2	0	4	1	0	1	0	0	0	0	2	0	3	0	0	38	0	0	0	0		4.25172	0	0	0	0	0	1.11103	0	0	0	0	2.19219	0	0	0	0	0	0	8.40369	0	0	0	0	0	0	0	0	0	0	0	0	0	0	0	0	0	0	0	0	0	0	0	0	4.06953	0	0	0	0	0	5.83719	0	5.31252	0	4.0993	0	0	0	0	0	0	0	0	0	0	0	0	0	0	0	4.4822	0	6.92896	0	0	0	6.75662	0	0	0	0	0	0	0	0	0	0	0	0	0	0	0	0	5.83289	0	0	0	0	0	0	0	0	0	2.29278	0	0	2.09085	0	0	0	0	0	0	0	0	0	0.695994	0	0	0	0	0	0	0	0	0	0	0	0	0	0	0	0	0	0	0	0	0	0	0	0	0	0	0	0	0	0	5.2426	0	0	0	0	0	0	0	0	0	0	0	0	0	0	0	0	0	0.422233	0	0	5.08279	0	0	0	1.54597	0	0	0	0	0	0	1.0635	0	0	0	0	0	0	0	0	0	0	2.13093	0	0	0	0	0	0	0	0	0	0	0	0	1.9782	0	1.49057	2.40871	0	1.66903	0	0	1.4489	0	0	0.918386	0.704872	1.68257	3.37295	0	0	0	0	2.34767	0	0	0	5.31506	0	0	0	0	0	0	0	0	0	0	0	0	0	0	0	0	0	0	6.15036	0	0	0	0		1226	FBgn0036193	protein_coding	CG14135	2													-2.61203	1.74213	2.50357e-09	0.112408	2.01601e-07	0.170969	-5.96122	1.58746	down	n	-3.39461	0.00390354	down	0.705192	0.181173	0.226799	0.585754	0.42473	0.225324	1.24471	-1.08092	-0.878424	0.714634		GO:0003676		-0.0591134	-0.00241487	0.0329115	0.2	0.824	0.277	0.356	0.615	0.698	0.00898618	0.810879	7.9444e-05	1	1	1
FBtr0076130	0	0	14	192	0	368	0	0	0	0	0	0	0	0	0	0	12	0	0	0	0	108	0	0	0	0	16	42	0	127	3	0	0	0	0	0	0	8	0	0	0	0	0	7	0	0	0	0	0	0	0	0	0	143	0	0	0	0	35	0	0	0	0	14	2	6	0	0	0	0	0	0	0	0	0	0	0	0	0	0	0	0	0	0	0	56	0	1	0	0	0	0	0	0	0	0	0	0	0	0	0	0	2	1	1	0	0	0	1	29	0	0	0	18	0	0	9	7	0	27	0	1	0	73	0	26	13	0	0	25	1	0	78	2	0	11	0	1	0	0	1	0	0	15	0	0	0	0	0	0	0	4	5	14	4	6	0	0	0	43	0	0	0	1	2	4	6	0	0	5	78	12	0	0	0	0	0	0	0	1	0	2	0	0	0	0	8	0	0	0	0	0	0	0	0	16	0	0	0	0	0	169	5	2	6	3	31	1	1	1	7	33	2	8	10	2	8	0	0	0	0	0	0	0	0	26	0	0	0	0	0	0	0	0	0	0	1	0	0	2	12	2	0	0	0	0	0	0	0		0	0	0	4.51475	0	5.77426	0	0	0	0	0	0	0	0	0	0	0	0	0	0	0	4.85	0	0	0	0	0	0	0	5.98025	0	0	0	0	0	0	0	0	0	0	0	0	0	0	0	0	0	0	0	0	0	0	0	5.65678	0	0	0	0	0	0	0	0	0	0	0	0	0	0	0	0	0	0	0	0	0	0	0	0	0	0	0	0	0	0	0	5.09339	0	0.356144	0	0	0	0	0	0	0	0	0	0	0	0	0	0	0	0	0	0	0	0	0	3.76447	0	0	0	0	0	0	0	0	0	3.38681	0	0	0	5.17353	0	3.22342	0	0	0	0	0	0	4.74255	0	0	0	0	0	0	0	0	0	0	0	0	0	0	0	0	0	0	1.09761	0	2.09085	0	0	0	0	0	3.774	0	0	0	0	0	0	0	0	0	0	3.68257	0	0	0	0	0	0	0	0	0	0	0	0	0	0	0	0	0	0	0	0	0	0	0	0	0	0	0	0	0	0	6.88606	2.09424	0	1.87971	0	0	0	0	0	0	4.15785	0	1.79909	0	0	0	0	0	0	0	0	0	0	0	0	0	0	0	0	0	0	0	0	0	0	0	0	0	0	0	0	0	0	0	0	0	0	0		2039	FBgn0036194	protein_coding	CG11652	3													1.4485	0.102578	0.00657884	0.83008	0.044673	0.887171	2.71744	-0.214599	up	n	0.993194	0.22609	n	0.139146	0.499515	0.110571	0.445992	0.298806	0.175265	-0.910962	1.14518	-1.074	0.839788	GO:0005737	GO:0003674	GO:0017183, GO:0017183	0.0346057	-0.00560171	0.0102681	0.238	0.824	0.204	0.168	0.808	0.814	0.161982	0.410886	4.60821e-11	1	1	1.59854e-06
FBtr0076131	0	0	913	4	0	9	0	0	0	0	0	0	0	0	0	0	10	0	0	0	0	7	0	0	0	0	10	17	0	7	3	0	0	0	0	0	0	6	0	0	0	0	0	5	0	0	0	0	0	0	0	0	0	6	0	0	0	0	16	0	0	0	0	12	2	5	0	0	0	0	0	0	0	0	0	0	0	0	0	0	0	0	0	0	0	7	0	0	0	0	0	0	0	0	0	0	0	0	0	0	0	0	2	1	1	2	0	0	3	7	0	0	0	8	0	0	14	184	0	5	0	1	0	13	0	6	8	0	0	12	1	0	7	2	0	12	0	1	0	0	1	0	0	11	0	0	0	0	0	0	0	1	4	5	3	5	0	0	0	7	0	0	0	1	2	3	5	0	0	25	37	34	0	0	0	0	0	0	0	1	0	2	0	0	0	0	68	0	0	0	0	0	0	0	0	10	0	0	0	0	0	13	2	2	2	2	15	1	1	1	6	9	5	3	9	2	5	0	0	0	0	0	0	0	0	13	0	0	0	0	0	0	0	0	0	0	1	0	0	8	8	2	0	0	0	0	0	0	0		0	0	6.66406	0	0	0	0	0	0	0	0	0	0	0	0	0	0	0	0	0	0	0	0	0	0	0	0	0	0	0	0	0	0	0	0	0	0	0	0	0	0	0	0	0	0	0	0	0	0	0	0	0	0	0	0	0	0	0	0	0	0	0	0	0	0	0	0	0	0	0	0	0	0	0	0	0	0	0	0	0	0	0	0	0	0	0	0	0	0	0	0	0	0	0	0	0	0	0	0	0	0	0	0	0	0	0.485427	0	0	0.731183	0	0	0	0	0	0	0	2.27202	5.59574	0	0	0	0	0	0	0	0	0	0	0	0	0	0	0	0	0	0	0	0	0	0	0	0	0	0	0	0	0	0	0	0	0	0	0	0	0	0	0	0	0	0	0	0	0	0	0	0	0	0	0	2.97636	2.58496	3.21878	0	0	0	0	0	0	0	0	0	0	0	0	0	0	4.03386	0	0	0	0	0	0	0	0	0	0	0	0	0	0	0	0	0	0	0	0	0	0	0	0	0	2.15704	0	0	0	0	0	0	0	0	0	0	0	0	0	0	0	0	0	0	0	0	0	0	0	0	0	0	3.19377	0	0	0	0	0	0	0	0	0		1664	FBgn0036194	protein_coding	CG11652	3													1.95097	-0.0695639	0.00931902	0.0494428	0.0572774	0.08344	2.60012	-1.96475	n	n	2.1593	0.914192	n	0.0447454	0.222018	0.357765	0	0.156132	0.142987	-0.779	0.460786	1.41015	-1.09193	GO:0005737	GO:0003674	GO:0017183, GO:0017183	0.0262129	0.00446648	0.00340233	0.238	0.824	0.209	0.178	0.769	0.791	0.234761	0.910593	1.34106e-10	1	1	4.652e-06
FBtr0332766	0	0	17	6	0	13	0	0	0	0	0	0	0	0	0	0	13	0	0	0	0	12	0	0	0	0	20	36	0	13	4	0	0	0	0	0	0	9	0	0	0	0	0	35	0	0	0	0	0	0	0	0	0	8	0	0	0	0	42	0	0	0	0	16	2	6	0	0	0	0	0	0	0	0	0	0	0	0	0	0	0	0	0	0	0	10	0	0	0	0	0	0	0	0	0	0	0	0	0	0	0	0	2	1	1	0	0	0	1	9	0	0	0	80	0	0	9	6	0	8	0	1	0	27	0	18	13	0	0	28	1	0	11	2	0	16	0	1	0	0	1	0	0	18	0	0	0	0	0	0	0	1	4	6	5	6	0	0	0	9	0	0	0	1	2	3	7	0	0	6	6	12	0	0	0	0	0	0	0	1	0	2	0	0	0	0	8	0	0	0	0	0	0	0	0	168	0	0	0	0	0	142	3	2	2	2	25	1	1	1	9	17	2	4	11	2	7	0	0	0	0	0	0	0	0	32	0	0	0	0	0	0	0	0	0	0	1	0	0	2	12	2	0	0	0	0	0	0	0		0	0	0	0	0	0	0	0	0	0	0	0	0	0	0	0	3.04614	0	0	0	0	0	0	0	0	0	3.94486	4.7845	0	0	1.42223	0	0	0	0	0	0.454176	2.51349	0	0	0	0	0	4.01792	0	0	0	0	0	0	0	0.575312	0	0	0	0	0	0	5.08151	0	0	0	0	3.69599	1.48543	1.81147	0	0	0	0	0	0	0	0	0	0	0	0	0	0	0	0	0	0	0	0	0	0	0	0	0	0	0	0	0	0	0	0	0	0	0	0	1.62293	0.731183	0.475085	0	0	0	0	0	0	0	0	4.49313	0	0	1.15704	0	0	0	0	0.584963	0	0	0	2.43829	3.33342	0	0	4.57531	0.722466	0	0	0.678072	0	3.46728	0	0.356144	0.250962	0	1.04963	0	0	3.81967	0	0	0	0	0	0	0	0	1.29866	0	1.89918	2.22033	0	0	0	0	0	0	0	1.0072	1.08406	1.43829	1.93734	0	0	0	0	0	0	0	0	0	0	0	0	0.83996	0	1.01436	0	0	0	0	0	0	0	0	0	0	0	0	0	4.96578	0	0	0	0	0	4.02059	0	1.28688	0	1.9222	4.26153	0.925999	0.584963	0.773996	2.65992	0	0	0	2.64847	0.879706	3.15056	0.613532	0	0	0	0	0	0	0	4.77452	0	0	0	0	0	0	0	0	0.485427	0	2.01436	0	0	0	3.94111	1.33914	0	0	0	0	0	0	0		1043	FBgn0036194	protein_coding	CG11652	3													1.10527	-0.388632	0.482472	0.253214	0.712792	0.34388	0.702333	-1.14258	n	n	0.968537	0.683407	n	0.401016	0.320762	0.887665	1.05015	0.664897	0.310687	-0.849349	-1.10766	0.717017	1.23999	GO:0005737	GO:0003674	GO:0017183, GO:0017183	0.0110773	-0.0028972	-0.00209248	0.238	0.824	0.204	0.168	0.769	0.791	0.224083	0.524573	1.43838e-10	1	1	4.98961e-06
FBtr0301326	0	0	0	0	0	0	0	0	0	0	0	0	0	0	0	0	0	0	0	0	0	0	0	0	0	0	0	0	0	0	0	0	0	0	0	0	8	0	0	0	0	0	0	0	0	0	0	0	0	0	0	0	0	0	0	0	0	0	0	0	0	0	0	0	0	0	0	0	0	0	0	0	0	0	0	0	0	0	0	0	0	0	0	0	0	0	0	0	0	0	0	0	0	0	0	0	0	0	0	0	0	0	0	0	0	0	0	0	0	0	0	0	0	0	0	0	0	0	0	0	0	0	0	0	0	0	0	0	0	0	0	0	0	0	0	0	0	0	0	0	0	0	0	0	0	0	0	0	0	0	0	0	0	0	0	0	0	0	0	0	0	0	0	0	0	0	0	0	0	0	0	0	0	0	0	0	0	0	0	0	0	0	0	0	0	0	0	0	0	0	0	0	0	0	0	0	0	0	0	0	0	0	0	0	0	0	0	0	0	0	0	0	0	0	0	0	0	0	0	0	0	0	0	0	0	0	0	0	0	0	0	0	0	0	0	0	0	0	0	0	0	0	0	0	0	0	0	0	0		0	0	0	0	0	0	0	0	0	0	0	0	0	0	0	0	0	0	0	0	0	0	0	0	0	0	0	0	0	0	0	0	0	0	0	0	0	0	0	0	0	0	0	0	0	0	0	0	0	0	0	0	0	0	0	0	0	0	0	0	0	0	0	0	0	0	0	0	0	0	0	0	0	0	0	0	0	0	0	0	0	0	0	0	0	0	0	0	0	0	0	0	0	0	0	0	0	0	0	0	0	0	0	0	0	0	0	0	0	0	0	0	0	0	0	0	0	0	0	0	0	0	0	0	0	0	0	0	0	0	0	0	0	0	0	0	0	0	0	0	0	0	0	0	0	0	0	0	0	0	0	0	0	0	0	0	0	0	0	0	0	0	0	0	0	0	0	0	0	0	0	0	0	0	0	0	0	0	0	0	0	0	0	0	0	0	0	0	0	0	0	0	0	0	0	0	0	0	0	0	0	0	0	0	0	0	0	0	0	0	0	0	0	0	0	0	0	0	0	0	0	0	0	0	0	0	0	0	0	0	0	0	0	0	0	0	0	0	0	0	0	0	0	0	0	0	0	0	0		8	FBgn0036195	protein_coding	Dnai2	2													-0.106118	-0.0686678	0.955618	0.976299	1.01	1.01	-0.0556532	-0.0297097	n	n	-0.196502	1.01	n	0	0	0	0	0	0					GO:0036157, GO:0030425, GO:0043025, GO:0036157	GO:0008574, GO:0045503, GO:0045504	GO:0003341, GO:0007605, GO:0010996, GO:0036158, GO:0046692, GO:0003341, GO:0036158, GO:0007018
FBtr0332765	0	0	0	0	0	0	0	0	0	0	0	0	0	0	0	0	0	0	0	0	0	0	0	0	0	0	0	0	0	0	0	0	0	0	0	0	8	0	0	0	0	0	0	0	0	0	0	0	0	0	0	0	0	0	0	0	0	0	0	0	0	0	0	0	0	0	0	0	0	0	0	0	0	0	0	0	0	0	0	0	0	0	0	0	0	0	0	0	0	0	0	0	0	0	0	0	0	0	0	0	0	0	0	0	0	0	0	0	0	0	0	0	0	0	0	0	0	0	0	0	0	0	0	0	0	0	0	0	0	0	0	0	0	0	0	0	0	0	0	0	0	0	0	0	0	0	0	0	0	0	0	0	0	0	0	0	0	0	0	0	0	0	0	0	0	0	0	0	0	0	0	0	0	0	0	0	0	0	0	0	0	0	0	0	0	0	0	0	0	0	0	0	0	0	0	0	0	0	0	0	0	0	1	0	0	0	0	0	0	0	0	0	0	0	0	0	0	0	0	0	0	0	0	0	0	0	0	0	0	0	0	0	0	0	0	0	0	0	0	0	0	0	0	0	0	0	0	0	0		0	0	0	0	0	0	0	0	0	0	0	0	0	0	0	0	0	0	0	0	0	0	0	0	0	0	0	0	0	0	0	0	0	0	0	0	2.65076	0	0	0	0	0	0	0	0	0	0	0	0	0	0	0	0	0	0	0	0	0	0	0	0	0	0	0	0	0	0	0	0	0	0	0	0	0	0	0	0	0	0	0	0	0	0	0	0	0	0	0	0	0	0	0	0	0	0	0	0	0	0	0	0	0	0	0	0	0	0	0	0	0	0	0	0	0	0	0	0	0	0	0	0	0	0	0	0	0	0	0	0	0	0	0	0	0	0	0	0	0	0	0	0	0	0	0	0	0	0	0	0	0	0	0	0	0	0	0	0	0	0	0	0	0	0	0	0	0	0	0	0	0	0	0	0	0	0	0	0	0	0	0	0	0	0	0	0	0	0	0	0	0	0	0	0	0	0	0	0	0	0	0	0	0	0.378512	0	0	0	0	0	0	0	0	0	0	0	0	0	0	0	0	0	0	0	0	0	0	0	0	0	0	0	0	0	0	0	0	0	0	0	0	0	0	0	0	0	0	0	0	0	0		9	FBgn0036195	protein_coding	Dnai2	2													-0.106085	-0.110105	0.955618	0.962007	1.01	1.01	-0.0556531	-0.0476351	n	n	-0.196502	1.01	n	0.0262452	0	0	0.0145581	0.0102008	0.0110059	1.45779	-0.926849	-0.926849	0.395905	GO:0036157, GO:0030425, GO:0043025, GO:0036157	GO:0008574, GO:0045503, GO:0045504	GO:0003341, GO:0007605, GO:0010996, GO:0036158, GO:0046692, GO:0003341, GO:0036158, GO:0007018
FBtr0076124	7	0	0	0	3	0	0	0	0	0	0	2	0	0	0	0	0	0	0	0	0	7	0	0	0	0	0	6	0	0	5	0	1	0	0	4	1	2	3	17	1	0	0	0	0	0	0	0	0	1	0	0	0	3	0	1	2	6	0	1	0	0	0	0	3	0	1	0	0	0	0	0	0	0	0	0	0	0	0	0	4	0	0	0	0	0	0	0	0	5	0	3	0	0	0	1	0	12	0	0	0	0	1	0	0	0	0	0	0	0	0	0	0	0	0	1	3	1	0	2	11	0	1	0	0	1	0	0	10	0	0	0	0	1	9	3	2	0	0	1	0	0	0	0	0	0	16	2	0	1	0	0	1	0	1	0	0	0	0	1	2	5	2	0	0	1	1	3	0	3	0	0	0	0	6	6	3	5	5	0	0	0	1	0	0	0	0	3	0	0	8	11	11	0	0	0	0	0	0	0	0	0	0	2	2	1	0	1	0	3	1	1	0	1	1	6	2	0	0	3	0	0	0	0	0	0	0	0	0	0	0	0	0	0	0	0	0	0	0	0	1	0	0	0	4	0	0	0	0		0	0	0	0	0	0	0	0	0	0	0	0	0	0	0	0	0	0	0	0	0	0	0	0	0	0	0	0	0	0	0	0	0	0	0	0	0	0	0	0	0	0	0	0	0	0	0	0	0	0	0	0	0	0	0	0	0	0	0	0	0	0	0	0	0	0	0	0	0	0	0	0	0	0	0	0	0	0	0	0	0	0	0	0	0	0	0	0	0	0	0	0	0	0	0	0	0	0	0	0	0	0	0	0	0	0	0	0	0	0	0	0	0	0	0	0	0	0	0	0	1.58496	0	0	0	0	0	0.298658	0	0	0	0	0	0	0	0	0	0	0	0	0	0	0	0	0	0	0	0	0	0	0	0	0	0	0	0	0	0	0	0	0	0	0	0	0	0	0	0	0	0	0	0	0	0	0	0	0.823749	0	0.555816	0	0	0	0	0	0	0	0	0	0	0	0	0	1.62293	0	0	0	0	0	0	0	0	0	0	0	0	0.739848	0	0	0	0	0	0	0	0	0	0	1.31034	0	0	0	0	0	0	0	0	0	0	0	0	0	0	0	0	0	0	0	0	0	0	0	0	0	0	0	0	0	0	0	0	0		276	FBgn0036196	protein_coding	CG11658	5													0.375319	0.336722	0.431409	0.563255	0.671668	0.664455	0.786783	0.578013	n	n	0.542339	1.01	n	0.0190256	0.0282336	0.0435205	0.0503977	0.0352944	0.0123522	-1.31707	-0.57162	0.665965	1.22273	GO:0019005	GO:0004842	GO:0031146	0.00177667	8.37572e-05	0.00238122	0.305	0.412	0.282	0.257	0.462	0.442	0.366296	0.880534	0.183807	1	1	1
FBtr0076125	48	0	0	0	3	0	0	0	0	0	0	2	0	0	0	0	0	0	0	0	0	8	0	0	0	0	0	6	0	0	7	0	1	0	0	6	1	2	4	125	0	0	0	0	0	0	0	0	0	0	0	0	0	3	0	2	1	10	0	1	0	0	0	0	3	0	1	0	0	0	0	0	0	0	0	0	0	0	0	0	5	0	0	0	0	0	0	0	0	6	0	4	0	0	0	1	0	16	0	0	0	0	1	0	0	0	0	0	0	0	0	0	0	0	0	1	3	1	0	3	4	0	1	0	0	1	0	0	23	0	0	0	0	1	18	4	2	0	0	1	0	0	1	0	0	0	62	2	0	1	0	0	1	0	1	0	0	0	0	1	3	4	2	0	0	1	1	4	0	4	0	0	0	0	6	5	5	3	5	0	0	0	2	0	0	0	0	3	0	0	12	7	12	0	0	0	0	0	0	0	0	0	0	3	1	1	0	1	0	3	1	1	0	1	1	5	2	0	0	3	0	0	0	0	0	0	0	0	0	0	0	0	0	0	0	0	0	0	0	0	1	0	0	0	3	0	0	0	0		2.58256	0	0	0	0	0	0	0	0	0	0	0	0	0	0	0	0	0	0	0	0	0.201634	0	0	0	0	0	0	0	0	1.79077	0	0	0	0	0	0.863938	0	1.39506	6.12681	0	0	0	0	0	0	0	0	0	0	0	0	0	0	0	0	0	3.67469	0	0	0	0	0	0	0	0	0	0	0	0	0	0	0	0	0	0	0	0	0	0	0	0	0	0	0	0	0	0	0	0	0	0	0	0	0	0	0	0	0	0	0	0	0	0	0	0	0	0	0	0	0	0	0	0	0	0	0	0	0	0.678072	0	0	0	0	0	0	0	0	2.53605	0	0	0	0	0.356144	3.40599	0	0	0	0	0	0.565597	0	0	0	0	0	4.74846	1.46467	0	0.238787	0	0	0	0	0	0	0	0.536053	0	0	1.95606	0	0.659925	0	0	0.545968	0	1.57531	0	0.275007	0	0	0	0	0	0	0	0	0	0	0	0	1.62293	0	0	0	0	0	0	0	0	0	0	0	0	0	0	0	0	0	0	0	0	0.422233	0	0	0	0	0	0	0.111031	0	0	0	0	0.748461	1.73552	0.565597	0	0	0	0	0	0	0	0	0	0	0	0	0	0	0	0	0	0	0	0	0.83996	0.704872	0.62293	0	0	0	0	0	0	0	0		505	FBgn0036196	protein_coding	CG11658	5													0.698048	1.30309	0.867442	0.266884	0.943257	0.359299	0.166908	1.11027	n	n	1.28366	1.01	n	0.162513	0.198483	0.0984161	0.177827	0.15931	0.0374024	0.0856302	1.04736	-1.62807	0.495082	GO:0019005	GO:0004842	GO:0031146	0.00564958	0.000264461	0.0088716	0.295	0.412	0.277	0.257	0.462	0.442	0.493329	0.816328	0.189503	1	1	1
FBtr0076126	109	0	0	0	59	0	0	0	0	0	0	443	0	0	0	0	36	0	0	0	0	107	0	0	0	0	0	185	0	2	18	218	251	0	0	689	2	43	20	3	0	0	0	0	0	0	0	0	0	0	0	0	0	76	0	46	1	37	0	162	0	0	0	1	67	0	34	0	0	0	0	0	0	17	0	0	0	0	0	0	117	0	0	0	0	3	0	2	0	116	0	33	0	1	0	114	0	536	0	0	0	0	5	1	1	0	0	0	2	0	0	0	0	3	0	35	86	6	0	14	178	52	0	0	23	12	0	0	326	0	0	0	0	2	108	64	13	4	7	18	0	0	52	0	62	0	2	3	14	2	0	4	8	25	20	2	0	0	0	25	5	59	9	6	2	0	11	11	0	27	0	7	0	0	150	425	252	168	599	0	0	0	1	0	0	3	0	397	0	0	254	177	539	0	0	0	0	0	0	0	0	115	0	16	14	21	25	34	2	32	4	18	17	13	10	5	3	0	0	148	0	0	0	0	0	65	0	0	0	238	0	0	0	0	0	0	0	0	0	0	4	0	0	0	49	0	0	0	0		2.9222	0	0	0	2.35896	0	0	0	0	0	0	6.37678	0	0	0	0	2.55827	0	0	0	0	4.2891	0	0	0	0	0	5.22728	0	0.62293	1.69153	4.97728	5.46728	0	0	7.16862	0.863938	2.93734	2.72901	0	0	0	0	0	0	0	0	0	0	0	0	0	0	4.20006	0	2.926	0	4.23189	0	5.30451	0	0	0	0.238787	3.99639	0	2.40327	0	0	0	0	0	0	3.69042	0	0	0	0	0	0	4.83238	0	0	0	0	0.910733	0	0.238787	0	4.94907	0	3.04614	0	0.659925	0	5.20594	0	7.32517	0	0	0	0	1.3505	0.189034	0.321928	0	0	0	0.333424	0	0	0	0	0.475085	0	2.37295	3.48156	1.18269	0	2.01436	4.55459	3.24031	0	0	1.99277	1.70929	0	0	5.62352	0	0	0	0	0.333424	4.61471	3.7666	1.85997	0.536053	0.963474	2.78241	0	0	3.09592	0	3.5373	0	0	0.695994	2.29278	0.799087	0	0.678072	0.782409	1.70487	2.02503	0.344828	0	0	0	2.23573	1.55582	3.81558	2.15056	1.12433	0.443607	0	1.26903	1.56071	0	2.54102	0	0.739848	0	0	4.74201	5.47768	5.08619	4.10182	5.90472	0	0	0	0	0	0	0.536053	0	5.71205	0	0	5.69237	4.72683	6.1645	0	0	0	0	0	0	0	0	4.94345	0	2.41954	1.91073	2.774	2.43029	2.98003	0.565597	3.3799	1.01436	2.33056	2.48543	1.48543	1.29866	0.389567	0.887525	0	0	5.39609	0	0	0	0	0	4.04963	0	0	0	6.01592	0	0	0	0	0	0	0	0	0	0	1.53107	0	0	0	5.01748	0	0	0	0		8662	FBgn0036196	protein_coding	CG11658	5													-0.764276	1.45855	0.206131	0.0461228	0.446169	0.0785141	-1.26428	1.99427	n	n	-1.41025	0.666539	n	1.21811	1.05979	1.35304	0.983921	1.15372	0.142768	0.451037	-0.657902	1.39617	-1.1893	GO:0019005	GO:0004842	GO:0031146	-0.0753844	0.0333035	0.109287	0.333	0.706	0.35	0.366	0.808	0.767	0.569704	0.670883	0.000735453	1	1	1
FBtr0076127	4	0	0	0	2	0	0	0	0	0	0	2	0	0	0	0	0	0	0	0	0	6	0	0	0	0	0	4	0	0	4	0	2	1	0	3	1	2	3	9	7	0	0	0	0	0	0	0	0	3	0	0	0	2	0	1	14	5	0	1	0	0	0	0	2	0	1	0	0	0	0	0	0	0	0	0	0	0	0	0	3	0	0	0	0	0	0	0	0	3	0	2	0	0	0	0	0	7	0	0	0	0	1	0	0	0	0	0	0	0	0	0	0	0	0	1	2	1	0	2	4	0	1	0	0	1	0	0	6	0	0	0	0	1	7	3	2	0	0	1	0	0	0	0	0	0	10	2	0	1	0	0	1	0	1	0	0	0	0	1	2	3	2	2	0	1	1	3	0	3	0	0	0	0	4	4	4	2	3	0	0	0	1	0	0	0	0	2	0	0	5	5	5	0	0	3	0	0	0	0	0	0	0	2	1	1	0	1	0	3	1	1	0	1	1	5	2	0	0	4	0	0	0	0	0	0	0	0	0	0	6	0	0	0	0	0	0	0	0	0	1	0	0	0	3	0	0	0	0		0	0	0	0	0	0	0	0	0	0	0	0	0	0	0	0	0	0	0	0	0	0	0	0	0	0	0	0	0	0	0	0	0	0	0	0	0	0	0	0	2.42492	0	0	0	0	0	0	0	0	0	0	0	0	0	0	0	2.774	0	0	0	0	0	0	0	0	0	0	0	0	0	0	0	0	0	0	0	0	0	0	0	0	0	0	0	0	0	0	0	0	0	0	0	0	0	0	0	0	0	0	0	0	0	0	0	0	0	0	0	0	0	0	0	0	0	0	0	0	0	0	0	0	0	0	0	0	0	0	0	0	0	0	0	0	0	0	0	0	0	0	0	0	0	0	0	0	0	0	0	0	0	0	0	0	0	0	0	0	0	0	0	0	0	0	0.422233	0	0	0	0	0	0	0	0	0	0	0	0	0	0	0	0	0	0	0	0	0	0	0	0	0	0	0	0	0	0	0	0	0	0	0	0	0	0	0	0	0	0	0	0	0	0	0	0	0	0	0	0	0	0	0	0	0	0	0	0	0	0	0	0	0	0	1.23266	0	0	0	0	0	0	0	0	0	0	0	0	0	0	0	0	0	0		231	FBgn0036196	protein_coding	CG11658	5													0.50879	0.120564	0.24706	0.821747	0.494498	0.881015	1.15752	0.225299	n	n	0.747898	0.713993	n	0.0122046	0.0495135	0	0.0162397	0.0194895	0.0183365	-0.397288	1.63739	-1.06288	-0.177227	GO:0019005	GO:0004842	GO:0031146	0.00217091	-0.000740528	0.00113574	0.314	0.412	0.291	0.267	0.5	0.465	0.386878	0.561755	0.147782	1	1	1
FBtr0076128	5	0	0	0	3	0	0	0	0	0	0	2	0	0	0	0	0	0	0	0	0	5	0	0	0	0	0	4	0	0	4	0	3	1	0	4	1	2	3	11	3	0	0	0	0	0	0	0	0	3	0	0	0	2	0	1	6	5	0	1	0	0	0	0	2	0	1	0	0	0	0	0	0	0	0	0	0	0	0	0	4	0	0	0	0	0	0	0	0	4	0	3	0	0	0	0	0	7	0	0	0	0	1	0	0	0	0	0	0	0	0	0	0	0	0	1	3	1	0	2	4	0	2	0	0	1	0	0	7	0	0	0	0	1	6	3	2	0	0	1	0	0	0	0	0	0	11	2	0	1	0	0	1	0	1	0	0	0	0	1	2	3	1	0	0	1	1	2	0	3	0	0	0	0	4	4	3	2	3	0	0	0	1	0	0	0	0	2	0	0	7	6	5	0	0	3	0	0	0	0	0	0	0	2	1	1	0	1	0	2	1	1	0	1	1	5	2	0	0	5	0	0	0	0	0	0	0	0	0	0	1	0	0	0	0	0	0	0	0	0	1	0	0	0	3	0	0	0	0		0	0	0	0	0	0	0	0	0	0	0	0	0	0	0	0	0	0	0	0	0	0	0	0	0	0	0	0	0	0	0	0	0.823749	0.748461	0	0	0	0	0	0	0	0	0	0	0	0	0	0	0	1.50589	0	0	0	0	0	0	0	0	0	0	0	0	0	0	0	0	0	0	0	0	0	0	0	0	0	0	0	0	0	0	0	0	0	0	0	0	0	0	0	0	0	0	0	0	0	0	0	0	0	0	0	0	0	0	0	0	0	0	0	0	0	0	0	0	0	0	0	0	0	0	0	0	0.948601	0	0	0	0	0	0	0	0	0	0	0	0	0	0	0	0	0	0	0	0	0	0	0	0	0	0	0	0	0	0	0	0	0	0	0	0	0	0	0	0	0	0	0	0	0	0	0	0	0	0	0	0	0	0	0	0	0	0	0	0	0	0	0	0	0	0	0	0	0	0	0	0	0.918386	0	0	0	0	0	0	0	0	0	0	0	0	0	0	0	0	0	0	0	0	0	0	0	1.32193	0	0	0	0	0	0	0	0	0	0	0	0	0	0	0	0	0	0	0	0	0	0	0	0	0	0	0	0	0		223	FBgn0036196	protein_coding	CG11658	5													0.242804	0.221825	0.579176	0.678131	0.780795	0.767128	0.554589	0.415015	n	n	0.420272	1.01	n	0.0529567	0.00874654	0	0	0.0154258	0.0219607	1.709	-0.304147	-0.702427	-0.702427	GO:0019005	GO:0004842	GO:0031146	0.00107549	-0.000484603	0.00150315	0.314	0.412	0.291	0.267	0.462	0.442	0.436635	0.732672	0.262436	1	1	1
FBtr0076123	0	0	0	1	318	423	0	0	149	0	42	58	140	94	0	0	72	35	0	0	28	0	24	43	0	0	84	6	297	0	36	0	2	53	0	35	70	31	26	89	0	0	0	0	188	0	0	0	0	52	263	0	46	85	0	94	0	36	0	6	0	0	0	213	167	0	65	0	0	0	0	69	0	0	0	20	0	89	0	4	24	0	0	27	0	67	54	2	0	58	0	125	2	0	4	0	70	197	11	88	0	0	2	8	3	81	0	6	2	121	246	145	157	76	46	9	0	127	0	44	0	3	0	0	0	0	0	111	0	0	52	0	5	96	0	52	0	119	8	1	135	0	0	0	0	0	81	11	0	72	81	19	17	5	6	11	0	0	7	36	78	0	195	10	12	23	25	213	43	0	129	33	0	0	0	0	0	379	0	0	0	172	0	85	0	42	73	0	0	0	0	0	0	0	0	0	474	0	0	0	133	0	47	11	38	16	55	12	16	6	12	9	0	23	17	42	29	5	0	147	0	206	0	511	0	0	0	0	483	0	0	0	0	0	1	0	1	0	3	4	2	3	0	0	0	0	0	0	0		0	0	0	0.389567	6.44195	7.41371	0	0	6.84273	0	5.12681	5.59574	7.04264	6.13586	0	0	5.47476	5.18785	0	0	4.09677	0	4.26828	6.06738	0	0	6.23496	2.52857	6.56484	0	4.16752	0	1.35614	6.0217	0	5.0268	6.18349	4.26379	4.59694	6.88484	0	0	0	0	7.374	0	0	0	0	5.66562	7.72908	0	5.01792	6.30031	0	5.79986	0	5.92339	0	2.86987	0	0	0	7.40514	7.16199	0	5.05441	0	0	0	0	7.66441	0	0	0	5.67412	0	7.98242	0	3.92125	4.65764	0	0	4.8679	0	6.56178	6.49633	0.895303	0	5.84574	0	6.59201	4.63807	0	2.92029	0	6.81852	8.00371	6.60125	6.85636	0	0	1.58015	2.63923	1.45943	5.68313	0	2.22033	0.83996	6.69613	8.15699	7.49129	7.32598	5.52732	5.70432	2.46467	0	6.57531	0	4.98322	0	1.67807	0	0	0	0	0	5.99367	0	0	5.06867	0	2.32481	5.11936	0	5.33842	0	5.66931	2.43829	1.14405	7.73971	0	0	0	0	0	6.1637	3.44228	0	6.21568	7.30314	3.5472	2.69822	1.56071	2.23879	2.98732	0	0	2.89918	4.5601	6.69975	0	7.88631	3.07895	2.9279	3.65421	3.59694	7.18893	6.69265	0	5.62439	3.87381	0	0	0	0	0	7.28235	0	0	0	6.64184	0	6.51238	0	4.84499	5.33414	0	0	0	0	0	0	0	0	0	9.06286	0	0	0	6.8759	0	5.50748	3.36877	4.916	4.29057	5.4121	3.53978	3.69042	2.854	3.22497	3.06178	0	3.57168	3.24031	3.94767	5.14445	3.18903	0	7.41261	0	8.17373	0	9.00837	0	0	0	0	8.90764	0	0	0	0	0	1.08406	0	2.49057	0	3.27798	3.33485	1.88753	1.53605	0	0	0	0	0	0	0		10101	FBgn0036198	protein_coding	crim	1													-0.221215	1.4788	0.661862	0.0154518	0.833299	0.0297445	-0.437343	2.42161	n	up	-0.0526912	0.987931	n	2.70693	2.41403	2.46044	2.99389	2.64382	0.230742	0.273492	-0.995902	-0.794746	1.51716	GO:0005918	GO:0003674	GO:0019991, GO:0035151, GO:0035002	-0.00721504	-0.0258846	0.144262	0.419	0.882	0.437	0.455	0.962	0.93	0.722814	0.314331	0.0430093	1	1	1
FBtr0076114	33	0	0	0	4	0	0	0	0	0	0	0	0	0	0	0	14	0	0	0	0	17	13	0	0	0	0	0	0	0	7	0	0	0	0	0	5	0	0	0	0	0	14	0	0	0	0	0	0	1	0	0	0	0	0	7	3	1	4	0	0	0	0	0	0	17	0	7	0	0	4	0	0	6	5	1	0	6	0	0	0	0	0	0	0	0	0	3	1	0	0	0	0	19	0	0	0	0	0	3	0	0	2	1	2	1	0	39	1	1	0	0	0	0	0	2	3	12	0	8	0	4	0	0	0	2	3	0	0	0	0	0	5	3	0	0	2	1	1	2	4	0	8	5	0	0	0	0	0	0	0	1	2	0	2	0	1	10	7	4	0	0	3	2	1	1	2	0	0	0	22	18	0	0	12	8	7	0	0	0	0	0	0	0	0	19	4	0	0	0	0	0	0	0	0	0	2	0	0	0	0	0	2	2	3	1	3	0	1	2	1	2	2	0	4	6	4	0	0	0	0	0	0	0	0	0	0	0	0	0	7	4	0	0	1	0	0	1	0	2	9	5	0	0	0	0	1	0	9		0	0	0	0	0	0	0	0	0	0	0	0	0	0	0	0	0	0	0	0	0	0	0	0	0	0	0	0	0	0	0	0	0	0	0	0	0	0	0	0	0	0	0	0	0	0	0	0	0	0.765535	0	0	0	0	0	0	0	0.748461	0	0	0	0	0	0	0	0	0	0	0	0	0	0	0	0	0	0	0	0	0	0	0	0	0	0	0	0	0	0.933573	0	0	0	0	0	0	0	0	0	0	0	0	0	0	0	0	0	0	0	1.54102	0.201634	0	0	0	0	0	0	0	1.03562	0	0	0	0	1.53107	0	0	0	0	0	0	0	0	0	0	0	0	0	0	0.739848	0	0	0	2.33342	0	2.17632	0	0	0	0	0	0	0	0	0	0.443607	0	0	0	0	0	0	0	0	0	0	0	0	0	0	0	0	0	2.30743	0	0	0	0	0	0	0	0	0	0	0	0	0	0	0.782409	0	0	0	0	0	0	0	0	0	0	0	0	0	0	0	0	1.26903	1.1635	0	0	1.25096	0	0.62293	1.33342	0.333424	0	1.19535	0	0	0	0	0	0	0	0	0	0	0	0	0	0	0	0	0	2.02857	0	0	0	0.516015	0	0	1.93734	0	0	0	0	0	0	0	0	1.03562	0	0		507	FBgn0036199	protein_coding	Bmcp	2													-0.111032	-0.534412	0.817937	0.350044	0.917512	0.450968	-0.230199	-0.934505	n	n	-0.835582	0.722204	n	0.0953196	0.0558761	0.563112	0.121498	0.208951	0.205804	-0.552135	-0.743791	1.72086	-0.424933	GO:0005743	GO:0022857	GO:0055085, GO:0019222, GO:0007605	-0.00138954	0.000451387	-0.00045364	0.286	0.882	0.262	0.238	0.769	0.814	0.497392	0.324963	1.94141e-07	1	1	0.00673454
FBtr0076115	239	0	0	0	115	0	0	0	0	0	0	0	0	0	0	0	53	3	0	0	0	272	117	0	0	0	0	0	0	0	28	0	0	0	0	0	30	0	0	0	0	0	94	0	0	0	0	0	0	1	0	0	17	0	0	51	102	0	162	0	0	0	0	0	0	926	0	164	0	0	41	0	0	35	18	55	0	104	0	0	0	0	0	0	0	0	0	3	267	0	0	0	0	77	0	0	0	0	0	67	0	25	6	3	6	37	0	113	1	41	0	0	0	0	0	6	3	91	16	87	0	3	0	0	0	4	16	0	0	0	0	0	83	5	0	9	1	2	3	4	3	29	7	43	0	0	0	0	0	0	0	5	1	0	5	2	21	172	71	7	0	0	94	6	4	6	6	0	0	0	26	41	0	0	198	173	37	0	0	0	0	0	0	0	0	46	69	0	0	0	0	0	0	0	12	0	7	0	0	0	0	0	2	2	10	7	2	1	1	2	0	9	1	3	9	15	10	2	0	0	0	0	0	0	0	4	0	0	0	0	5	137	0	0	0	0	0	1	0	28	24	57	0	0	0	0	1	0	325		4.72465	0	0	0	3.63459	0	0	0	0	0	0	0	0	0	0	0	3.9279	1.05658	0	0	0	6.04461	5.21179	0	0	0	0	0	0	0	2.80941	0	0	0	0	0	3.81558	0	0	0	0	0	5.52669	0	0	0	0	0	0	0	0	0	2.37016	0	0	3.70377	5.05918	0	5.93097	0	0	0	0	0	0	7.08172	0	5.57682	0	0	6.66803	0	0	5.59156	5.41752	5.56894	0	6.66619	0	0	0	0	0	0	0	0	0	0	6.45582	0	0	0	0	5.52356	0	0	0	0	0	5.04396	0	3.02148	1.94111	0.925999	1.37295	3.19377	0	4.99413	0	3.67582	0	0	0	0	0	1.27501	0	4.77821	2.72465	4.58796	0	0	0	0	0	1.36177	2.62994	0	0	0	0	0	4.65821	0.9855	0	1.75275	0	0.516015	0.823749	1.83592	0	3.22651	0	3.9364	0	0	0	0	0	0	0	1.1177	0	0	1.32193	0.526069	4.52482	6.56209	4.65478	1.77821	0	0	5.36562	1.61824	0.970854	1.15704	1.19535	0	0	0	2.05658	3.32337	0	0	5.70127	4.88753	3.27798	0	0	0	0	0	0	0	0	3.99458	3.91552	0	0	0	0	0	0	0	2.58976	0	2.18269	0	0	0	0	0	0	0	2.19535	2.09424	0	0.389567	0	0	0	2.07724	0	0.594549	1.73552	1.83592	2.73335	1.0635	0	0	0	0	0	0	0	1.33342	0	0	0	0	0	5.29646	0	0	0	0	0	0	0	4.51159	4.01436	3.89724	0	0	0	0	0	0	7.0798		5355	FBgn0036199	protein_coding	Bmcp	2													0.0681881	1.1803	0.345027	0.200501	0.596471	0.281421	0.944279	1.28012	n	n	-0.861693	0.973642	n	0.99476	1.20944	0.90146	1.09291	1.04964	0.114429	-0.479603	1.39646	-1.29496	0.378094	GO:0005743	GO:0022857	GO:0055085, GO:0019222, GO:0007605	0.0264509	0.0114644	0.0841327	0.314	0.941	0.296	0.277	0.808	0.86	0.47067	0.709078	5.32614e-06	1	1	0.184758
FBtr0113164	0	327	4	340	2	386	0	0	0	132	185	68	315	1	0	1	127	44	0	388	1	1	37	219	636	0	34	16	2	145	48	0	0	1	63	0	2	0	12	0	39	19	85	64	0	0	206	0	0	5	17	133	27	88	3	19	0	54	1	0	0	0	0	85	52	0	35	171	4	10	29	1	0	0	1	44	1	166	6	4	100	1	186	40	0	1	60	0	173	0	0	21	9	1	0	0	0	2	12	94	0	19	0	2	0	18	0	89	0	0	0	0	0	138	0	0	35	121	0	57	77	0	185	54	248	33	28	88	0	3	0	0	0	6	39	9	27	0	0	0	0	50	84	22	0	1	29	10	269	0	0	0	1	1	0	0	3	8	3	90	28	0	28	0	0	0	0	49	5	0	33	39	0	0	461	369	170	7	1	351	211	324	0	150	84	337	180	231	0	0	0	0	7	0	0	73	221	0	0	413	239	236	0	0	0	0	10	2	0	0	2	1	0	0	0	0	0	0	0	0	0	158	0	3	0	127	0	0	476	6	465	0	2	1	0	0	0	0	0	0	0	0	0	33	83	4	0	0	30		0	3.91839	0	4.33271	0.15056	4.83086	0	0	0	4.31832	4.80529	3.4489	5.76951	0	0	0	3.87283	3.18903	0	5.96809	0	0	2.65306	5.88874	7.36501	0	2.58496	1.7137	0	5.04701	2.35896	0	0	0	3.79701	0	0	0	1.73552	0	3.43696	2.75275	4.23113	3.53978	0	0	5.66534	0	0	0	1.76553	5.11686	2.11437	3.91265	0	1.67807	0	4.28021	0	0	0	0	0	3.71918	3.15704	0	2.08406	4.63633	3.15866	2.88557	4.97865	0	0	0	0.9855	4.24869	0	6.24031	0	1.95977	4.15381	0	6.40071	2.98003	0	0	4.14486	0	4.86691	0	0	1.87578	4.56255	0	0	0	0	0	3.93546	4.50398	0	1.90689	0	0.286881	0	1.54102	0	3.41143	0	0	0	0	0	3.95513	0	0	1.9855	4.05658	0	2.96901	3.07895	0	4.50462	3.27501	4.76075	2.37016	2.31615	3.29719	0	0.773996	0	0	0	0.443607	2.90689	1.08406	1.95233	0	0	0	0	3.03386	3.41819	2.10769	0	0	2.38128	1.22651	5.94977	0	0	0	0	0.0976108	0	0	0	1.60407	0.575312	3.45812	2.90304	0	2.76129	0	0	0	0	2.74201	1.56071	0	1.77821	2.04264	0	0	5.84348	4.94111	4.17153	0.516015	0	5.21062	4.63459	5.142	0	4.916	3.50462	5.39197	4.21645	4.63865	0	0	0	0	0	0	0	2.7845	5.48671	0	0	7.56484	5.25663	5.62936	0	0	0	0	1.23879	0.389567	0	0	0.238787	0.201634	0	0	0	0	0	0	0	0	0	5.32553	0	0	0	4.65306	0	0	6.38922	0.799087	5.86344	0	0	0	0	0	0	0	0	0	0	0	0	7.68117	5.11562	4.6427	0	0	2.82782		13103	FBgn0036202	protein_coding	CG6024	2							0.32639	0.66	0.163	4.8485e-10	1.6819e-05	4.7742	0.465247	6.62561	0.309544	1.69674e-27	0.561372	3.81434e-26	1.01618	10.8648	n	up	0.46335	0.809285	n	1.97167	1.94152	0.0957855	0.0317274	1.01018	0.946751	1.01557	0.98373	-0.96582	-1.03348				0.0972918	0.00334596	0.32639	0.676	0.176	0.66	0.644	0.154	0.163	0.9202	0.771983	4.8485e-10	1	1	1.6819e-05
FBtr0332132	724	201	2968	497	12	92	1	0	8	385	65	281	182	479	499	156	118	23	0	74	4	147	22	1	179	0	546	256	23	108	97	0	92	7	5	473	23	0	2	2	4	638	195	213	0	0	281	62	0	369	58	54	314	854	12	15	0	32	922	3	0	0	305	1	133	0	218	39	1	39	85	117	5	81	105	0	56	112	86	1	61	158	21	0	0	73	260	0	161	96	13	192	2	275	170	60	24	139	49	53	0	11	1	0	0	518	0	38	0	193	0	15	38	55	162	0	130	164	2	330	926	2	4	30	46	154	1	0	13	1	85	0	527	10	14	86	407	0	0	0	1	151	15	209	19	65	111	35	54	2	0	1	4	0	0	0	67	0	123	95	34	253	50	0	0	0	0	166	12	83	282	26	24	2	320	746	230	88	1533	1077	426	88	0	177	231	301	209	427	0	1091	0	136	169	0	0	122	205	0	122	361	143	418	1	0	1	2	2	0	0	0	2	0	0	0	0	0	0	1	0	0	1	160	297	17	3	58	0	0	1001	462	101	439	212	491	0	0	0	0	1	2	0	0	0	1	40	14	75	10	471		4.46728	2.66221	6.72765	4.1819	0.432959	2.30743	0.0840643	0	0.731183	5.12226	2.75702	4.72247	4.31397	5.29976	6.51254	3.89142	3.10769	1.79494	0	3.02148	0.400538	3.49825	1.50589	0	4.84147	0	5.79883	4.56864	0.903038	3.926	2.63459	0	3.13093	1.04264	0.641546	5.60021	1.97085	0	0	0.378512	0.704872	6.91695	4.71315	4.46989	0	0	5.37156	3.24336	0	5.28207	2.61117	3.18587	4.63633	6.41616	1.43296	0.871844	0	2.93923	6.68832	0.422233	0	0	6.6837	0.137504	3.78136	0	3.76871	2.05658	0	3.96809	5.85025	5.15299	2.68706	4.83592	5.851	0	2.43829	4.97453	4.02591	0	2.79701	5.56194	2.69377	0	0	3.5373	5.46956	0	4.08321	3.5435	1.70487	4.02414	0	5.3512	4.92552	3.34056	2.30743	4.33271	5.5373	3.05658	0	0.963474	0.15056	0	0	5.12639	0	1.80323	0	4.15543	0	1.56071	2.31615	2.1375	4.31179	0	2.93357	3.7845	0.275007	4.67864	5.8009	0.214125	0.226509	1.98185	1.93357	3.74739	0	0	0.918386	0	2.75489	0	5.50239	0.464668	1.26303	2.9982	4.77189	0	0	0	0.226509	3.86691	0.941106	4.32841	1.37851	3.0072	3.43829	2.10098	3.00899	0.275007	0	0.0840643	0.238787	0	0	0	4.57046	0	3.64731	2.89142	2.52105	4.52231	2.87381	0	0	0	0	3.69488	2.04614	2.64616	3.80632	1.13093	2.09424	0.757023	4.64155	5.24755	3.92505	2.33914	6.2077	6.09107	4.94064	2.74416	0	4.43363	4.20555	4.55704	3.74846	4.78869	0	6.70238	0	3.30743	3.56438	0	0	2.79909	4.67582	0	3.77821	6.64789	3.86592	5.77189	0.137504	0	0.124328	0.321928	0.176323	0	0	0	0.263034	0	0	0	0	0	0	0.226509	0	0	0.176323	4.66505	5.49249	1.68706	0.367371	2.94673	0	0	6.75942	5.95513	3.10434	5.23228	5.17073	5.66477	0	0	0	0	0.344828	0.516015	0	0	0	0	3.45154	6.47994	3.65535	3.95977	5.88874		34301	FBgn0036202	protein_coding	CG6024	2							0.631838	0.84	0.279	9.96353e-16	3.45625e-11	10.4614	0.271051	7.83326	0.428799	1.95009e-57	0.669245	1.50285e-55	0.791249	15.9737	n	up	-0.0397944	0.987931	n	2.77115	2.83145	0.074681	0.0587857	1.43402	1.36746	0.977821	1.02192	-0.994058	-1.00568				0.0848267	0.00105709	0.631838	0.838	0.294	0.84	0.842	0.269	0.279	0.659607	0.789493	9.96353e-16	1	1	3.45625e-11
FBtr0076119	0	0	0	0	0	0	0	0	0	0	0	0	0	0	0	0	0	0	0	0	0	0	0	0	0	0	0	0	0	0	0	0	0	0	0	0	0	0	5	0	0	0	0	0	0	0	0	0	0	0	0	0	0	0	0	0	0	0	0	0	0	0	0	0	0	0	0	0	0	0	0	0	0	0	0	0	0	0	0	0	0	0	0	0	0	0	0	0	81	0	0	0	0	0	0	0	0	0	0	0	0	0	0	0	0	0	41	0	0	0	0	0	0	0	0	0	0	0	0	0	0	0	0	0	0	0	0	0	0	0	0	0	0	2	0	0	75	0	0	0	0	0	0	0	0	0	0	0	0	0	0	0	0	0	0	0	0	0	0	0	0	0	0	0	0	0	0	0	0	0	0	0	0	0	0	0	0	0	0	0	0	0	0	0	0	11	0	0	0	0	0	0	0	0	0	0	0	0	0	0	0	0	0	0	0	0	1	0	0	0	0	0	0	0	0	0	0	0	0	0	0	0	0	0	0	0	0	0	0	0	0	0	0	0	3	0	0	0	0	0	0	0	0	0	0	0	0	0	0		0	0	0	0	0	0	0	0	0	0	0	0	0	0	0	0	0	0	0	0	0	0	0	0	0	0	0	0	0	0	0	0	0	0	0	0	0	0	0.613532	0	0	0	0	0	0	0	0	0	0	0	0	0	0	0	0	0	0	0	0	0	0	0	0	0	0	0	0	0	0	0	0	0	0	0	0	0	0	0	0	0	0	0	0	0	0	0	0	0	3.21568	0	0	0	0	0	0	0	0	0	0	0	0	0	0	0	0	0	2.38405	0	0	0	0	0	0	0	0	0	0	0	0	0	0	0	0	0	0	0	0	0	0	0	0	0	0	0.111031	0	0	2.58256	0	0	0	0	0	0	0	0	0	0	0	0	0	0	0	0	0	0	0	0	0	0	0	0	0	0	0	0	0	0	0	0	0	0	0	0	0	0	0	0	0	0	0	0	0	0	0	0	0.887525	0	0	0	0	0	0	0	0	0	0	0	0	0	0	0	0	0	0	0	0	0.111031	0	0	0	0	0	0	0	0	0	0	0	0	0	0	0	0	0	0	0	0	0	0	0	0	0	0	0	0.475085	0	0	0	0	0	0	0	0	0	0	0	0	0	0		219	FBgn0036203	protein_coding	Muc68D	1													-0.755718	1.19046	0.633534	0.905974	1.01	0.941161	-0.476758	0.118118	n	n	0.0574188	1.01	n	0.0642302	0.0314964	0.0344774	0	0.032551	0.0227374	1.39326	-0.0463832	0.0847244	-1.4316	GO:0005576, GO:0031012	GO:0008061, GO:0005201	GO:0006030		0.00138048			0.118			0			0.0826318			1
FBtr0076089	0	0	0	0	0	0	0	0	0	0	0	0	0	0	0	0	3	0	0	0	0	0	0	0	0	0	0	0	0	0	0	0	0	0	0	0	0	0	0	0	0	0	0	0	0	0	0	0	0	0	0	0	0	0	0	0	0	0	0	0	0	0	0	0	0	0	0	0	0	0	0	0	0	0	0	0	0	0	0	0	0	0	0	0	0	0	0	0	0	0	0	0	0	0	0	0	0	0	0	0	0	0	0	0	0	0	0	0	0	0	0	0	0	0	0	0	0	0	0	0	0	0	0	0	0	0	0	0	0	0	0	0	0	0	0	0	0	0	0	0	0	0	0	0	0	0	0	0	0	0	0	0	0	0	0	0	0	0	0	0	0	0	0	0	0	0	0	0	0	0	0	0	0	0	0	0	0	0	0	0	0	0	0	0	0	0	0	0	0	0	0	0	0	0	0	0	0	0	0	0	0	0	0	0	0	0	0	0	0	0	0	0	0	0	0	0	0	0	0	0	0	0	0	0	0	0	0	0	0	0	0	0	0	0	0	0	0	0	0	0	0	0	0	0	0	0	0	0	0		0	0	0	0	0	0	0	0	0	0	0	0	0	0	0	0	2.48543	0	0	0	0	0	0	0	0	0	0	0	0	0	0	0	0	0	0	0	0	0	0	0	0	0	0	0	0	0	0	0	0	0	0	0	0	0	0	0	0	0	0	0	0	0	0	0	0	0	0	0	0	0	0	0	0	0	0	0	0	0	0	0	0	0	0	0	0	0	0	0	0	0	0	0	0	0	0	0	0	0	0	0	0	0	0	0	0	0	0	0	0	0	0	0	0	0	0	0	0	0	0	0	0	0	0	0	0	0	0	0	0	0	0	0	0	0	0	0	0	0	0	0	0	0	0	0	0	0	0	0	0	0	0	0	0	0	0	0	0	0	0	0	0	0	0	0	0	0	0	0	0	0	0	0	0	0	0	0	0	0	0	0	0	0	0	0	0	0	0	0	0	0	0	0	0	0	0	0	0	0	0	0	0	0	0	0	0	0	0	0	0	0	0	0	0	0	0	0	0	0	0	0	0	0	0	0	0	0	0	0	0	0	0	0	0	0	0	0	0	0	0	0	0	0	0	0	0	0	0	0	0		3	FBgn0036204	protein_coding	Tim13	1													-0.0178257	-0.113283	0.992511	0.960911	1.01	1.01	-0.00938659	-0.04901	n	n	-0.0926862	1.01	n	0.0246082	0	0	0	0.00615205	0.0106557	1.73205	-0.57735	-0.57735	-0.57735	GO:0005744, GO:0042719	GO:0015450	GO:0006626, GO:0072321, GO:0045039
FBtr0076028	0	0	0	0	0	0	0	0	0	0	0	0	0	0	0	0	0	0	0	0	0	0	0	0	0	0	0	0	0	0	0	0	0	0	0	0	1	0	0	0	0	0	0	0	0	0	0	0	0	0	0	0	0	0	0	0	0	0	0	0	0	0	0	0	0	0	0	0	0	0	0	0	0	0	0	0	0	0	0	0	0	0	0	0	0	0	0	0	0	0	0	0	0	0	0	0	0	0	0	0	0	0	0	3	0	0	0	0	0	0	0	0	0	0	0	0	0	0	0	0	0	0	0	0	0	0	0	0	0	0	0	0	0	0	0	1	0	0	0	0	4	0	0	0	0	0	0	0	0	0	0	1	0	1	0	1	0	0	0	0	0	0	0	1	0	0	1	0	0	0	0	0	0	0	0	0	0	0	0	0	0	0	0	0	0	0	0	0	0	0	0	0	0	0	0	0	0	0	0	0	0	0	0	0	6	0	4	0	1	0	0	3	0	0	0	0	0	0	0	0	0	22	0	15	0	0	0	0	0	0	0	0	0	0	0	0	0	0	1	1	2	0	0	0	0	0	0	0	0		0	0	0	0	0	0	0	0	0	0	0	0	0	0	0	0	0	0	0	0	0	0	0	0	0	0	0	0	0	0	0	0	0	0	0	0	0	0	0	0	0	0	0	0	0	0	0	0	0	0	0	0	0	0	0	0	0	0	0	0	0	0	0	0	0	0	0	0	0	0	0	0	0	0	0	0	0	0	0	0	0	0	0	0	0	0	0	0	0	0	0	0	0	0	0	0	0	0	0	0	0	0	0	0	0	0	0	0	0	0	0	0	0	0	0	0	0	0	0	0	0	0	0	0	0	0	0	0	0	0	0	0	0	0	0	0	0	0	0	0	0	0	0	0	0	0	0	0	0	0	0	0	0	0	0	0	0	0	0	0	0	0	0	0	0	0	0	0	0	0	0	0	0	0	0	0	0	0	0	0	0	0	0	0	0	0	0	0	0	0	0	0	0	0	0	0	0	0	0	0	0	0	0	0	0	0	0	0	0	0	0	0	0	0	0	0	0	0	0	0	0	0	0	0	0	0	0	0	0	0	0	0	0	0	0	0	0	0	0	0	0	0	0	0	0	0	0	0	0		69	FBgn0036205	protein_coding	CG14131	2													-1.33551	-1.30094	0.257807	0.344405	1.01	0.444935	-1.13159	-0.945498	n	n	-0.0517772	1.01	n	0	0	0	0	0	0									0.000638954	-0.00279486		0.235	0.024		0.346	0.302		0.668746	2.48102e-10		1	8.6064e-06
FBtr0332128	0	0	0	0	0	0	0	0	0	0	0	0	0	0	0	0	0	0	0	0	0	0	0	0	0	0	0	0	0	0	0	0	0	0	0	0	7	0	0	0	0	0	0	0	0	0	0	0	0	0	0	0	0	0	0	0	0	0	0	0	0	0	0	0	0	0	0	0	0	0	0	0	0	0	0	0	0	0	0	0	0	0	0	0	0	0	0	0	0	0	0	0	0	0	0	0	0	0	0	0	0	0	0	3	0	0	0	0	0	0	0	0	0	0	0	0	0	0	1	0	0	0	0	0	0	0	0	0	0	0	0	0	0	0	0	0	0	0	0	0	3	0	0	0	0	0	0	0	0	0	0	1	0	1	0	1	0	0	0	0	0	0	0	1	1	0	0	0	0	0	0	0	0	0	0	0	0	0	0	0	0	0	0	0	0	0	0	0	0	0	0	0	0	0	0	0	0	0	0	0	0	0	0	0	7	1	3	0	2	0	0	3	0	1	1	0	1	0	0	0	0	23	0	15	0	0	0	0	0	0	0	0	0	0	0	0	0	0	1	1	2	0	0	0	0	0	0	0	0		0	0	0	0	0	0	0	0	0	0	0	0	0	0	0	0	0	0	0	0	0	0	0	0	0	0	0	0	0	0	0	0	0	0	0	0	1.53605	0	0	0	0	0	0	0	0	0	0	0	0	0	0	0	0	0	0	0	0	0	0	0	0	0	0	0	0	0	0	0	0	0	0	0	0	0	0	0	0	0	0	0	0	0	0	0	0	0	0	0	0	0	0	0	0	0	0	0	0	0	0	0	0	0	0	0.879706	0	0	0	0	0	0	0	0	0	0	0	0	0	0	0.286881	0	0	0	0	0	0	0	0	0	0	0	0	0	0	0	0	0.226509	0	0	0	0	1.774	0	0	0	0	0	0	0	0	0	0	0.163499	0	0.238787	0	0.189034	0	0	0	0	0	0	0	0.411426	0.163499	0	0.137504	0	0	0	0	0	0	0	0	0	0	0	0	0	0	0	0	0	0	0	0	0	0	0	0	0	0	0	0	0	0	0	0	0	0	0	0	0	1.70929	0.333424	1.10434	0	0.565597	0	0	1.07724	0	0.15056	0.15056	0	0.321928	0	0	0	0	3.91073	0	2.96717	0	0	0	0	0	0	0	0	0	0	0	0	0	0	0.641546	0.536053	1.10434	0	0	0	0	0	0	0	0		80	FBgn0036205	protein_coding	CG14131	2													-1.6097	-1.49034	0.134771	0.228562	1.01	0.314874	-1.49555	-1.20407	n	n	-0.175571	1.01	n	0.100871	0.00488943	0.20816	0.243831	0.139438	0.0938235	-0.411059	-1.43406	0.732459	1.11266					-0.000668277	-0.00342375		0.235	0.024		0.5	0.395		0.215636	2.10543e-14		1	7.30353e-10
FBtr0076085	0	0	0	0	0	0	0	0	0	0	0	0	0	0	0	0	0	0	0	0	0	0	0	0	0	0	181	0	0	0	0	0	0	0	0	0	0	0	0	0	215	0	6	0	0	0	0	0	0	0	0	0	0	0	0	0	0	0	0	0	0	0	0	0	0	0	0	0	0	0	0	0	0	0	0	0	0	0	0	0	0	5	0	0	0	0	0	0	0	0	0	0	0	0	0	0	0	0	0	0	0	0	0	0	0	0	0	0	0	0	0	0	0	0	0	0	0	0	63	12	0	0	0	0	0	0	0	0	0	0	0	0	0	0	0	0	13	0	0	0	0	0	0	0	0	0	0	0	0	0	0	0	0	0	0	0	0	0	47	16	0	0	0	0	0	0	0	125	0	0	0	0	0	0	0	0	0	0	0	0	0	0	0	0	0	0	0	0	0	0	0	0	0	0	0	262	0	0	0	0	0	295	0	0	0	0	0	0	0	0	0	0	0	0	0	0	0	0	0	0	0	0	0	0	0	0	0	0	0	0	0	0	0	0	0	0	0	0	0	0	0	0	0	0	0	0	0	0	0		0	0	0	0	0	0	0	0	0	0	0	0	0	0	0	0	0	0	0	0	0	0	0	0	0	0	4.97636	0	0	0	0	0	0	0	0	0	0	0	0	0	5.84725	0	1.20789	0	0	0	0	0	0	0	0	0	0	0	0	0	0	0	0	0	0	0	0	0	0	0	0	0	0	0	0	0	0	0	0	0	0	0	0	0	0	1.79494	0	0	0	0	0	0	0	0	0	0	0	0	0	0	0	0	0	0	0	0	0	0	0	0	0	0	0	0	0	0	0	0	0	0	0	0	3.64155	1.33342	0	0	0	0	0	0	0	0	0	0	0	0	0	0	0	0	1.28096	0	0	0	0	0	0	0	0	0	0	0	0	0	0	0	0	0	0	0	0	0	3.09085	1.50589	0	0	0	0	0	0	0	4.02326	0	0	0	0	0	0	0	0	0	0	0	0	0	0	0	0	0	0	0	0	0	0	0	0	0	0	0	4.51349	0	0	0	0	0	6.02237	0	0	0	0	0	0	0	0	0	0	0	0	0	0	0	0	0	0	0	0	0	0	0	0	0	0	0	0	0	0	0	0	0	0	0	0	0	0	0	0	0	0	0	0	0	0	0		1240	FBgn0036206	protein_coding	CG5964	1													4.67145	3.23024	0.0532477	0.400574	0.192115	0.503956	1.93291	0.840597	n	n	1.1156	1.01	n	0	0.373697	0	0	0.0934243	0.161816	-0.57735	1.73205	-0.57735	-0.57735	GO:0097539, GO:0036064, GO:0005814		GO:0090162, GO:0060271	0.0597298			0.114			0			0.000487542			1
FBtr0076029	0	0	0	0	73	0	0	0	0	6	0	0	0	0	0	0	0	0	0	0	0	0	0	0	0	0	26	0	0	0	0	0	0	0	0	0	0	27	0	0	0	0	0	0	0	411	0	0	0	0	0	112	0	0	0	0	57	0	0	0	0	0	0	0	0	0	0	0	0	0	19	1	0	0	0	0	0	0	93	0	0	0	0	11	0	0	8	3	0	54	0	0	0	0	17	0	0	0	0	0	0	0	4	0	1	9	0	0	0	40	0	0	0	0	0	0	15	0	0	0	0	13	32	0	0	85	0	60	0	0	0	0	0	7	10	10	130	3	2	3	3	0	0	0	0	0	0	56	0	0	0	2	0	1	0	0	0	0	30	28	17	0	0	2	5	1	0	0	0	21	56	24	0	0	0	151	0	267	0	0	0	0	0	0	0	0	0	326	0	0	552	0	0	0	0	0	0	0	78	0	0	0	16	7	6	7	6	3	1	1	5	4	0	1	3	0	3	0	0	0	0	0	0	0	133	0	0	0	0	0	18	443	0	0	0	0	0	0	0	3	2	0	0	0	0	0	0	0	93		0	0	0	0	3.07039	0	0	0	0	1.49057	0	0	0	0	0	0	0	0	0	0	0	0	0	0	0	0	3.28983	0	0	0	0	0	0	0	0	0	0	2.80116	0	0	0	0	0	0	0	7.47216	0	0	0	0	0	5.90977	0	0	0	0	4.28983	0	0	0	0	0	0	0	0	0	0	0	0	0	5.52576	1.02148	0	0	0	0	0	0	5.77584	0	0	0	0	2.33914	0	0	2.50589	0.545968	0	4.41075	0	0	0	0	3.48156	0	0	0	0	0	0	0	1.32193	0	0.275007	1.60407	0	0	0	3.71699	0	0	0	0	0	0	1.8679	0	0	0	0	2.17632	3.14893	0	0	4.61589	0	3.77294	0	0	0	0	0	0.933573	2.17632	1.9222	4.91409	0.545968	0.495695	1.23879	1.45418	0	0	0	0	0	0	4.23879	0	0	0	0.495695	0	0.201634	0	0	0	0	3.43829	2.91265	3.20789	0	0	0.632268	1.0072	0.238787	0	0	0	2.46205	3.24945	2.28392	0	0	0	4.70929	0	5.40599	0	0	0	0	0	0	0	0	0	6.13627	0	0	7.37539	0	0	0	0	0	0	0	4.85947	0	0	0	2.73769	1.67356	1.45418	2.0072	1.41143	0.9855	0.344828	0.464668	1.20789	1.1635	0	0.238787	0.650765	0	1.18903	0	0	0	0	0	0	0	5.49538	0	0	0	0	0	2.4957	7.00169	0	0	0	0	0	0	0	1.72683	0.978196	0	0	0	0	0	0	0	5.33985		3717	FBgn0036207	protein_coding	CG10907	1													-0.276257	2.21097	0.913989	0.124719	0.962789	0.186825	0.108009	1.53526	n	n	0.746261	0.93101	n	0.722729	0.772645	0.612134	0.653962	0.690367	0.061771	0.523889	1.33197	-1.26651	-0.589354	GO:0071011, GO:0071013	GO:0003755	GO:0006457, GO:0000398, GO:0000413	-0.0083469	-0.00166777	0.0730086	0.219	0.529	0.199	0.178	0.692	0.628	0.528423	0.601099	3.35149e-05	1	1	1
FBtr0076084	0	0	0	454	440	0	0	0	0	0	110	0	0	0	0	0	80	0	0	0	0	0	213	0	704	0	38	0	1858	0	109	0	0	0	0	0	0	287	0	0	0	0	0	0	0	0	0	0	0	0	0	0	0	0	0	0	4	3	0	0	179	0	0	0	81	0	0	0	0	75	26	0	0	0	1	0	0	0	0	0	0	0	0	0	149	0	0	0	0	0	0	142	0	0	5	0	0	0	22	308	0	0	0	2	2	16	0	0	0	65	0	157	0	0	0	0	0	0	0	0	0	0	0	0	0	19	0	0	0	0	0	234	0	1	859	0	0	0	1	1	0	0	0	0	0	0	0	0	0	0	0	1	0	2	0	0	0	0	0	53	0	0	0	0	0	0	0	7	0	38	0	10	0	34	265	0	806	0	242	790	0	0	0	0	0	0	28	0	0	0	0	0	0	0	0	0	0	234	0	0	0	0	0	0	19	0	0	0	0	1	0	0	0	0	0	5	27	2	0	0	0	0	0	0	0	0	0	0	0	0	0	0	0	21	3	0	0	2	0	6	6	17	0	0	0	0	0	0	0		0	0	0	5.95559	5.70846	0	0	0	0	0	5.30524	0	0	0	0	0	4.4363	0	0	0	0	0	6.18051	0	8.77857	0	3.97636	0	7.9952	0	4.56377	0	0	0	0	0	0	6.20867	0	0	0	0	0	0	0	0	0	0	0	0	0	0	0	0	0	0	1.32193	1.74416	0	0	6.01502	0	0	0	4.96023	0	0	0	0	6.88423	6.18388	0	0	0	1.69153	0	0	0	0	0	0	0	0	0	6.96255	0	0	0	0	0	0	5.5292	0	0	2.15381	0	0	0	6.32048	7.42828	0	0	0	0.632268	0.565597	2.37295	0	0	0	4.57289	0	6.36335	0	0	0	0	0	0	0	0	0	0	0	0	0	2.81967	0	0	0	0	0	6.29223	0	0.201634	8.44774	0	0	0	0.298658	0.604071	0	0	0	0	0	0	0	0	0	0	0	0.31034	0	0.422233	0	0	0	0	0	3.9279	0	0	0	0	0	0	0	1.58496	0	3.37434	0	1.51096	0	5.47476	6.30725	0	7.59895	0	5.51822	7.59619	0	0	0	0	0	0	2.91839	0	0	0	0	0	0	0	0	0	0	7.11749	0	0	0	0	0	0	2.87578	0	0	0	0	0.526069	0	0	0	0	0	0.799087	3.83693	1.22033	0	0	0	0	0	0	0	0	0	0	0	0	0	0	0	3.23113	1.31034	0	0	2.11103	0	2.66903	2.12433	2.49313	0	0	0	0	0	0	0		9264	FBgn0036208	protein_coding	CG10361	1	0.257215	0.267	0.129	0.00799121	1	0							2.606	3.02044	0.00361925	0.0658554	0.0290494	0.107029	2.90957	1.83941	up	n	0.870551	0.986261	n	0.554731	1.40483	0.738293	0.394163	0.773004	0.384568	-0.567579	1.64295	-0.0902608	-0.985106	GO:0005739	GO:0008890, GO:0030170	GO:0006520, GO:0006567, GO:0009058	0.257215	0.00523709	0.182376	0.267	0.412	0.199	0.129	0.346	0.372	0.00799121	0.482994	0.118133	1	1	1
FBtr0076031	7	0	16	1	174	11	413	5	0	0	0	0	0	0	0	0	12	5	0	0	0	3	0	0	0	0	1	72	0	0	21	33	0	1	0	3	1	26	0	0	0	0	0	0	0	0	0	0	0	2	132	6	8	2	1	13	0	0	2	0	411	10	0	10	0	170	0	170	0	1	21	0	0	0	11	0	5	1	0	0	0	0	0	0	0	0	17	5	205	0	0	14	0	2	0	0	0	10	0	0	1	0	3	1	2	1	0	5	1	42	0	0	2	36	38	1	0	1	2	2	0	1	0	1	101	0	28	0	8	0	0	0	20	8	0	0	1	6	4	2	0	0	11	0	0	144	1	0	0	25	0	1	1	2	3	3	0	2	7	11	8	5	0	0	0	3	1	68	0	3	34	37	0	65	0	1	194	5	0	0	0	0	0	0	0	3	0	0	0	2	0	0	10	0	0	0	0	0	1	5	0	132	6	3	1	2	3	2	3	2	4	3	1	4	2	19	5	0	0	0	0	0	0	0	0	0	0	0	0	0	0	0	21	0	7	0	3	0	0	1	2	45	0	0	0	0	0	0	3		1.09085	0	2.04963	0.250962	4.91552	1.8953	7.15664	3.01792	0	0	0	0	0	0	0	0	2.45154	2.05311	0	0	0	1.12433	0	0	0	0	0.632268	5.20124	0	0	2.854	3.78973	0	0.807355	0	1.42761	0.722466	3.39232	0	0	0	0	0	0	0	0	0	0	0	1.1177	6.05961	2.64386	2.14078	1.09085	0.722466	2.51096	0	0	1.18903	0	7.71768	2.12102	0	2.57046	0	5.43263	0	6.34784	0	1.72683	6.45138	0	0	0	5.22149	0	1.65535	1.41143	0	0	0	0	0	0	0	0	4.15623	1.19535	6.87725	0	0	2.90304	0	1.40054	0	0	0	3.15218	0	0	0.575312	0	1.51602	0.485427	0.773996	0.464668	0	1.52607	0.31034	4.49121	0	0	1.15704	3.82171	4.73823	0.389567	0	0.536053	1.1635	0.887525	0	0.536053	0	0.632268	5.23228	0	3.84197	0	2.06005	0	0	0	3.42761	1.4489	0	0	0.464668	1.33914	1.23879	1.32193	0	0	2.39506	0	0	6.48945	0.604071	0	0	4.04177	0	0.422233	0.263034	0.575312	1.09761	1.11103	0	1.4957	2.28688	2.39506	2.90111	1.82782	0	0	0	0.948601	0.356144	4.86938	0	1.04264	3.21412	3.42223	0	6.86332	0	0.344828	6.07146	1.18903	0	0	0	0	0	0	0	1.16993	0	0	0	1.04264	0	0	2.14078	0	0	0	0	0	0.678072	3.16189	0	6.62936	2.17632	1.35614	0.565597	1.28096	1.25701	1.0635	1.23879	1.18269	1.4489	1.33914	0.782409	1.12433	0.695994	2.33914	2.19535	0	0	0	0	0	0	0	0	0	0	0	0	0	0	0	4.38059	0	2.56803	0	3.22188	0	0	1.21412	1.39506	4.21956	0	0	0	0	0	0	1.63691		3282	FBgn0036210	protein_coding	CG14130	1													0.422226	1.63624	0.536692	0.0646326	0.751011	0.105333	-0.617823	1.84779	n	n	0.070099	0.646028	n	1.16433	1.07257	1.09069	1.07707	1.10116	0.037074	1.70377	-0.771348	-0.282543	-0.649883	GO:0005759, GO:0005739	GO:0003674	GO:1902445, GO:0006974, GO:0006631	0.0131604	0.00295473	0.0548036	0.41	0.941	0.403	0.396	0.808	0.86	0.987385	0.534057	0.000263245	1	1	1
FBtr0076078	0	1	0	141	8	4	83	562	45	4	10	119	5	3	15	17	71	122	6	23	7	167	5	5	5	0	173	187	6	21	5	5	18	101	2	309	2	4	64	16	8	5	5	4	1	0	1	0	4	11	75	12	146	164	5	31	1	3	6	209	2	6	59	192	14	16	2	19	0	134	3	2	0	31	9	169	0	0	7	1	10	59	49	2	8	58	2	0	4	14	6	5	2	126	6	6	195	224	5	55	32	4	5	6	1	57	0	6	2	5	3	2	51	38	41	2	79	284	0	75	5	2	5	92	15	85	148	8	11	13	9	103	64	4	6	2	166	2	2	0	9	2	4	22	3	48	117	25	5	2	0	1	1	4	3	1	5	3	28	5	57	195	2	6	2	2	5	5	2	5	163	24	0	5	140	113	263	456	331	2	30	20	0	4	2	5	7	5	118	2	5	6	11	0	1	26	1	6	225	250	57	6	3	1	8	4	3	1	2	1	1	11	1	2	2	8	4	1	0	2	18	0	0	0	2	5	0	1	5	5	5	1	5	5	10	1	2	1	2	4	3	5	0	2	4	0	18	41	19		0	0	0	4.15056	0	0	4.09339	8.90971	3.69822	0	1.4957	5.17233	0	0	2.80323	2.42492	4.08151	5.57501	0	3.18745	1.0635	5.25626	0.823749	0	0	0	5.82833	5.848	0	3.27053	0	0	2.15056	5.48961	0	6.65292	0	0	4.8125	0	2.05311	0	0	0	0	0	0	0	0	1.61353	4.45483	2.04963	5.19613	5.81198	0	2.63923	0	0	0	6.3443	0	0	6.35562	5.848	2.17313	1.55582	0	2.17313	0	7.44352	0	0	0	5.27352	4.06867	7.20359	0	0	0	0	1.60407	5.76553	5.6565	0	2.38128	5.05094	0	0	0	2.97453	0	0	0	5.95489	1.51602	0	6.77597	6.67214	3.31034	4.68313	3.58376	0	0	1.25701	0	3.71918	0	0	0	0	0	0	4.3427	3.32769	3.93074	0	3.87873	6.12184	0	4.27575	0	0	0	4.87135	1.35614	4.58976	5.40701	1.83188	1.26303	2.17632	1.25096	4.90881	4.26078	0	0	0	5.28318	0	0	0	2.14405	0	0	2.91456	0	4.13093	5.12639	3.05311	0	0	0	0	0	0.879706	1.22651	0	0	0	3.22188	0	4.86493	5.95582	0	1.32769	0	0	0.584963	0.722466	0	0	4.48349	1.97453	0	0	5.18587	4.14893	5.77056	6.11249	5.68762	0	2.76129	2.5008	0	0	0	0	0.910733	0.650765	7.16521	0	0	0	1.19535	0	0	2.28392	0	0	6.34021	7.83023	4.35896	1.60881	1.62761	0	2.12763	0	1.04963	0	0	0	0	2.23879	0	0	0	0.823749	0	0	0	0	2.64155	0	0	0	0	0	0	0	0	1.23879	0	0	0	0	2.48285	0	2.51349	0	0	0	0	0	0	0	0	0	3.16832	7.71246	2.70708		9041	FBgn0036211	protein_coding	CG5946	7													0.579574	3.462	0.0667516	5.04602e-18	0.222957	6.48462e-17	1.83334	8.65233	n	up	0.0411936	0.450271	n	1.83667	2.06514	0.332948	0.479981	1.17868	0.77817	0.845555	1.13915	-1.08683	-0.897878	GO:0030126, GO:0012505	GO:0004128, GO:0071949	GO:0055114, GO:0006890, GO:0010883	0.0851824	-0.00460172	0.239535	0.905	1	0.893	0.881	0.923	0.953	0.252627	0.139397	3.21483e-06	1	1	0.111519
FBtr0076079	0	0	0	660	556	70	637	3	165	212	316	548	166	158	498	427	40	326	629	122	461	649	292	56	54	2	945	488	414	309	182	118	714	68	162	178	90	163	106	82	32	208	153	169	55	0	144	0	28	1095	58	147	349	47	131	384	2	475	326	184	314	171	3	9	241	41	73	54	0	23	33	9	0	88	14	76	0	0	72	21	327	68	53	119	38	169	118	0	715	44	72	93	23	102	9	34	209	40	37	202	470	65	11	5	1	183	0	31	6	183	22	112	496	166	135	6	170	125	0	137	82	14	35	366	72	54	397	144	10	18	61	2	206	34	20	29	226	4	3	0	17	41	68	93	195	92	234	126	118	62	0	1	1	1	1	3	45	90	130	196	123	194	97	3	4	14	10	386	74	116	377	166	0	42	333	864	664	366	427	126	593	150	0	316	237	19	125	656	5	2	7	98	138	0	108	319	109	195	197	127	611	540	10	5	8	8	10	1	2	4	10	13	1	11	4	32	7	2	0	145	93	0	0	0	44	6	0	255	75	64	256	0	136	381	33	1	1	2	3	15	14	122	0	25	36	0	109	20	271		0	0	0	6.75982	6.31976	4.21568	7.54334	0	6.10518	6.59305	7.1205	7.90472	6.44692	5.99435	8.79931	7.53169	3.80839	7.46058	9.37895	5.86121	7.15015	7.76222	6.92849	4.72192	5.01257	1.33342	8.82655	7.70494	6.12329	7.69216	5.65592	5.58346	8.21432	5.5373	6.68524	6.46989	5.78738	5.82782	5.67158	5.90304	4.87725	7.52333	6.73593	6.37051	4.86888	0	6.73809	0	5.13093	9.07165	4.80168	6.7896	7.00236	4.6011	6.2384	6.88996	0	8.82763	7.46189	6.68454	7.12205	5.59902	0	1.9782	6.86802	3.5008	4.42559	4.81711	0	6.11873	6.91109	4.59932	0	7.43045	5.88996	6.58856	0	0	6.06523	5.47411	7.37452	6.70612	6.24012	6.06781	5.49921	6.91349	6.67934	0.286881	8.46001	4.51475	5.64933	5.34234	7.52505	6.21859	3.82477	4.72083	7.44973	4.75114	7.55743	7.27724	7.57781	5.20555	2.74201	1.60881	0.910733	5.91815	0	3.28983	1.70487	6.37869	4.1035	6.24584	8.02603	5.69905	6.31687	2.13422	5.57864	5.5043	0	5.68454	4.6605	3.0072	3.72465	7.44427	4.58015	4.61117	7.35376	5.45286	0	4.01436	4.3505	0	6.43095	2.91073	2.49313	4.01792	6.15967	1.54597	0.948601	0	4.19377	4.45483	4.80323	5.47541	6.40088	5.68622	6.81429	5.87701	6.31723	5.19298	0	0	0.0143553	0.250962	0	1.70929	6.29333	6.04963	5.96924	6.10392	6.51144	6.4489	6.00697	1.57531	1.12433	2.58496	2.34199	7.10014	6.626	5.17832	6.41752	5.36107	0	6.48398	6.85412	7.64335	7.6017	6.3665	6.63067	5.36702	7.63365	5.62352	0	7.57962	6.45878	0	5.23993	7.61714	0	0	0	4.99095	5.34163	0	6.14588	6.25588	6.07296	7.15785	6.65005	7.45302	8.14272	8.40956	3.07211	2.30159	2.61117	2.25399	2.58496	0.275007	0	2.3978	2.66221	3.19535	0	2.57773	1.36177	2.65992	1.83188	2.34199	0	6.55367	5.98299	0	0	0	4.61412	0	0	8.30993	5.24489	5.52732	6.57939	0	6.80245	7.59634	4.71589	0	1.70487	1.61353	2.69599	4.26903	3.65191	5.42559	0	9.12355	5.91552	0	6.4187	7.49522	7.36361		35555	FBgn0036211	protein_coding	CG5946	7							0.621302	0.888	0.953	2.49956e-13	8.67071e-09	8.06195	0.289263	3.62192	0.271241	6.58882e-29	0.522024	1.58679e-27	1.10021	11.1574	n	up	-0.158205	0.933776	n	4.78521	5.54445	2.2506	1.6321	3.55309	1.64851	0.747415	1.20798	-0.790101	-1.16529	GO:0030126, GO:0012505	GO:0004128, GO:0071949	GO:0055114, GO:0006890, GO:0010883	0.13674	0.0343381	0.621302	0.914	1	0.888	0.861	0.923	0.953	0.0017875	0.364567	2.49956e-13	1	1	8.67071e-09
FBtr0110868	0	0	0	2	4	375	425	1	199	62	4	73	3	67	50	9	1	19	12	1	160	85	50	2	1	1	14	2	1	85	13	41	17	1	2	0	2	14	2	2	0	1	17	1	2	0	2	0	6	2	95	2	53	2	1	3	1	6	2	78	1	2	1	0	13	0	19	20	0	22	1	1	0	6	2	76	0	7	4	29	1	43	2	1	0	1	107	0	59	1	1	5	0	72	0	1	2	93	1	18	1	19	1	0	0	37	0	3	0	7	164	1	2	1	1	1	9	1	0	48	1	1	2	1	7	6	5	1	1	94	1	0	33	1	1	1	55	0	0	0	1	2	11	11	1	1	20	1	2	1	0	0	0	0	0	0	3	17	44	7	5	2	0	0	0	1	1	186	69	1	41	11	0	1	1	3	1	5	16	2	4	1	0	31	0	1	2	1	1	2	1	1	1	0	1	1	24	1	18	2	2	25	1	1	1	1	1	0	0	1	1	2	0	1	0	1	1	0	0	0	1	0	0	0	0	1	0	510	1	0	1	0	3	4	2	0	0	0	0	1	1	1	0	17	1	0	0	1	2		0	0	0	0	0	6.11187	6.82273	0	6.24831	4.35614	0	4.9782	0	4.85798	4.29425	1.21412	0	3.7126	0	0	5.53076	4.79181	4.38198	0	0	0	0	0.918386	0	5.51159	0	0	0	0	0	0	0	0	0	0	0	0	0	0	0	0	0	0	0	0	5.30998	0	4.26529	0	0	0	0	0	0	5.44791	0	0	0	0	0	0	2.848	0	0	0	0	0	0	0	0	6.56163	0	3.79181	0	5.68257	0	5.97911	0	0	0	0	6.40548	0	3.849	0	0	0	0	5.6453	0	0	0	5.8525	0	0	0	0	0	0	0	3.7301	0	0	0	0	6.51159	0	0	0	0	0	0	0	0	4.15381	0	0	0	0	0	0.722466	0	0	0	5.31143	0	0	4.24336	0	0	0	4.41886	0	0	0	0	0	0	2.73118	0	0	0	0	1.18903	0.669027	0	0	0	0	0	0	0	4.36667	4.37434	0	0	0	0	0	0	0	0	5.92955	6.36194	0	0	0	0	0	0	0	0	0	0	0	0	0	0	0.0143553	0	0	0	0	0	0	0	0	0	0	0	0	3.64039	0	3.52105	0	0	3.90785	0	0	0	0	0	0	0	0	0	0	0	0	0	0	0	0	0	0	0	0	0	0	0	0	0	9.13727	0	0	0	0	0	0	0	0	0	0	0	0	0	0	0	8.23563	0	0	0	0	0		4342	FBgn0036211	protein_coding	CG5946	7													-0.310991	5.13239	0.0503597	1.05685e-20	0.184865	1.62589e-19	1.9569	9.33019	n	up	0.501171	0.735983	n	0.824744	1.19276	0	0	0.504377	0.520889	0.61504	1.32156	-0.968299	-0.968299	GO:0030126, GO:0012505	GO:0004128, GO:0071949	GO:0055114, GO:0006890, GO:0010883	0.0225691	0.00130366	0.132691	0.876	0.588	0.825	0.772	0.385	0.465	0.133829	0.274393	1.23636e-09	1	1	4.2888e-05
FBtr0110869	0	1	0	7	10	119	3	4	12	49	7	37	4	18	119	7	1	9	477	4	4	4	4	3	2	0	54	2	1	15	30	488	154	0	1	0	2	21	9	6	0	2	86	2	1	0	1	0	6	3	6	2	3	2	2	5	1	3	3	10	0	3	1	0	16	0	6	68	0	36	1	0	0	11	2	10	0	4	29	2	2	6	6	1	0	4	6	0	156	4	2	9	0	7	0	2	1	2	1	94	5	72	1	1	0	9	0	4	0	11	11	1	2	5	1	0	52	2	0	4	2	1	3	1	18	7	7	3	2	194	2	0	22	2	2	1	28	0	0	0	1	2	15	4	2	1	64	2	3	1	0	0	1	0	1	0	5	13	3	17	10	3	0	0	0	1	1	4	4	2	64	16	0	2	4	6	2	10	5	1	8	2	0	80	0	2	2	1	6	7	2	2	2	0	1	4	2	2	10	1	2	3	2	0	1	2	0	0	1	0	0	2	1	1	1	2	1	0	0	0	2	0	0	0	0	3	0	3	2	0	2	1	4	6	2	0	0	0	0	2	2	2	0	4	2	0	0	2	8		0	0	0	0.799087	1.26303	4.57833	0	0	0	4.46074	0	3.29572	0	0	6.65564	2.18269	0	0	8.6532	0	0	0	0	0.782409	0	0	4.79546	0	0	3.75382	3.25096	7.11218	5.8166	0	0	0	0	3.39643	0	0	0	0	5.76951	0	0	0	0	0	0	0	0	0	0	0	0	0	0	0	0	0	0	0	0	0	3.71589	0	0	4.91121	0	6.60244	0	0	0	4.77716	0	0	0	0	4.80219	0	0	0	2.82375	0	0	0	0	0	6.15846	0	0	2.52105	0	0	0	0	0	0	0	6.0354	0	5.07382	0	0	0	0	0	0	0	2.50589	0	0	1	0	0	0	3.84699	0	0	0	0	0	0	0	2.87774	1.51096	2.16993	0	0	6.46809	0	0	0	0	0	0	1.66903	0	0	0	0	0	3.14568	0	0	0	5.02104	0	0	0	0	0	0	0	0	0	3.74631	0	0	3.04439	3.24489	0	0	0	0	0.613532	0	0	0	0	4.26228	2.66221	0	0	0	0	0	0	0	0	0	0	0	5.68173	0	0	0	0	0	0	0	0	0	0	0	0	0	0	0	0	0	0	0	0	0	0	0	0	0	0	0	0	0	0	0	0	0	0	0	0	0	0	0	0	0	0	0	0	0	0	0	0	0	0	1.38957	0	0	0	0	0	0	0	0	0	0	0	0	0	0		3264	FBgn0036211	protein_coding	CG5946	7													-1.61355	4.28275	0.0706983	7.77749e-16	0.231171	8.64357e-15	-1.80741	8.05765	n	up	-2.55659	0.388212	n	0.949751	0.675424	0.117829	0	0.435751	0.391341	1.31343	0.61244	-0.81239	-1.11348	GO:0030126, GO:0012505	GO:0004128, GO:0071949	GO:0055114, GO:0006890, GO:0010883	-0.0683278	-0.000397826	0.0913997	0.857	0.471	0.816	0.772	0.5	0.488	0.245177	0.830931	3.95632e-10	1	1	1.37241e-05
FBtr0301135	0	0	0	4	17	51	38	1	54	28	21	53	10	60	13	43	1	5	42	1	24	18	28	4	1	0	20	1	1	21	18	115	46	0	1	0	5	1	2	6	0	1	8	1	0	0	0	0	59	1	24	3	13	1	1	38	47	6	43	25	0	1	5	0	6	1	14	10	0	8	4	1	0	3	7	32	0	0	5	6	1	10	13	0	0	1	90	0	184	1	1	1	0	12	1	1	1	14	4	17	4	19	0	0	0	48	0	13	0	3	71	0	1	1	2	1	6	1	0	27	3	0	1	1	4	5	1	1	1	36	1	0	20	1	1	1	134	0	0	0	2	1	1	3	1	0	11	1	1	0	0	0	0	0	0	0	1	12	127	13	1	1	0	0	0	1	2	34	45	1	10	18	0	159	1	15	1	18	33	1	38	1	0	14	0	1	3	1	2	8	1	1	1	0	0	75	21	1	2	0	1	25	1	0	1	1	0	0	2	0	1	1	0	1	1	1	1	0	0	1	1	0	0	0	0	1	0	49	1	0	1	1	13	4	1	0	0	0	0	1	1	1	0	5	1	0	0	7	1		0	0	0	0.275007	1.12433	2.66676	2.72247	0	3.59574	2.7866	2.44361	3.66334	1.73118	3.68818	2.57773	3.52607	0	1.12433	4.488	0	2.22033	1.9855	2.73985	1.17632	0	0	2.49313	0	0	2.9855	1.66903	4.30743	3.36177	0	0	0	1.09085	0	0	1.49057	0	0	1.65076	0	0	0	0	0	4.77873	0	2.61117	0.847997	1.70487	0	0	2.74846	3.69153	1.774	3.6893	2.95233	0	0	2.36737	0	1.12433	0	1.73985	1.5008	0	3.0268	3.15543	0	0	1.41143	3.51728	4.36317	0	0	1.44361	2.46989	0	2.98003	3.41684	0	0	0	5.28281	0	5.50621	0	0	0	0	2.36737	0	0	0	2.46989	3.14241	2.70044	0.575312	2.29572	0	0	0	3.11603	0	1.58496	0	0.594549	4.48736	0	0	0	0.536053	0	0.650765	0	0	2.5656	0.356144	0	0	0	0.632268	0.887525	0	0	0	3.34483	0	0	2.34199	0	0	0	4.51602	0	0	0	0.799087	0	0	0.757023	0	0	1.7137	0	0	0	0	0	0	0	0	0	0	2.39506	4.93687	1.58496	0	0	0	0	0	0	0.250962	2.76977	4.83996	0	0.948601	1.5656	0	7.12174	0	1.36737	0	1.53107	2.25399	0	2.848	0	0	2.26003	0	0	0.389567	0	0	1.58015	0	0	0	0	0	3.36457	2.78031	0	0	0	0	3.10601	0	0	0	0	0	0	0.454176	0	0.31034	0	0	0	0	0	0	0	0	0	0	0	0	0	0	0	0	4.96532	0	0	0	0	2.488	0.669027	0	0	0	0	0	0	0	0	0	5.46858	0	0	0	4.69988	0		2700	FBgn0036211	protein_coding	CG5946	7													0.198476	4.63659	0.5787	3.37586e-20	0.780347	4.99413e-19	0.555285	9.20629	n	up	-0.955567	0.311973	n	1.0346	1.29108	0	0.0390568	0.591184	0.578969	0.765865	1.20887	-1.0211	-0.95364	GO:0030126, GO:0012505	GO:0004128, GO:0071949	GO:0055114, GO:0006890, GO:0010883	0.0446523	-0.00102848	0.0905029	0.79	0.353	0.786	0.782	0.423	0.395	0.178976	0.464368	1.09927e-08	1	1	0.000381326
FBtr0302136	0	0	0	749	176	15	2	21	7	13	30	12	186	5	20	8	29	6	137	180	3	2	3	599	365	0	64	12	51	12	69	22	98	2	4	4	5	19	107	85	4	374	60	15	2	0	2	0	14	234	4	47	3	37	707	380	1	26	235	7	5	311	7	3	14	5	9	182	0	18	11	3	0	17	6	6	0	0	14	2	34	3	27	4	4	56	4	0	18	36	584	17	4	6	3	130	7	2	3	32	379	21	13	5	1	5	0	96	3	25	7	3	18	77	79	3	26	164	0	3	346	3	86	38	166	8	42	114	175	11	174	1	7	19	101	4	10	2	2	1	12	5	16	3	3	2	53	29	78	4	0	1	1	1	2	2	19	102	2	20	23	18	4	2	3	3	4	3	3	32	17	23	0	17	633	929	9	66	4	4	162	6	0	21	5	162	41	3	188	3	112	63	253	0	2	212	1	195	6	1	16	2	4	2	5	13	2	2	5	1	2	7	2	3	3	92	9	1	0	5	345	0	0	0	4	86	0	2	422	5	425	1	48	38	10	2	0	2	3	10	9	76	0	3	21	0	4	5	37		0	0	0	6.63401	4.45418	0	0	0	0	0	3.21568	0	6.22709	0	0	0	2.99095	0	6.62161	6.12391	0	0	0	8.6512	7.88893	0	3.90014	0	3.16027	0	3.69822	0	4.84298	0	0	0	0	0.933573	5.42995	5.82299	0	8.14175	4.50208	3.25096	0	0	0	0	0	6.61088	0	5.14975	0	3.7666	8.29457	6.58991	0	4.20006	6.73674	0	0	6.26021	0	0	0	0	1.51602	5.83112	0	0	5.27836	0	0	3.25701	0	0	0	0	2.8679	0	4.16189	0	4.71315	0	0	4.99594	0	0	0	4.27352	8.69718	2.4957	0	0	0	6.41346	0	0	0	0.344828	6.96451	0	3.24336	1.1635	0	0	0	4.83895	0	3.02503	0	0	1.7866	4.42021	5.25663	0	0	5.904	0	0	6.36685	1.02857	4.83238	4.03122	5.42928	0	3.58015	4.83996	5.73552	0	5.60763	0	0	2.25701	5.62907	0	0	0	1.05658	1.01436	3.30743	1.36737	1.33914	0	0	0	3.48156	3.69822	5.59753	0	0	1.11103	0.739848	0	0.536053	0	4.90159	6.13976	0	2.1635	2.84398	0	0	0	1.07039	0.275007	0	0	0	3.43029	0	1.79494	0	0	7.55428	7.46132	0	3.20789	0	0	5.40905	0	0	0	0	5.79623	3.38681	0	7.95791	0	5.48896	4.25096	5.96371	0	0	5.39163	0	6.8885	0	0	2.0321	0	1.07039	0	0	3.63227	0	1.41143	2.31615	0	0	1.67356	1.97085	0	1.04963	3.96993	3.38819	0	0	0	7.42559	0	0	0	0	5.58406	0	0	7.50224	0	6.96	1.55582	5.10852	2.96901	1.22033	2.75275	0	3.1811	2.70266	4.00809	3.20633	4.50335	0	0	3.74201	0	0	0	4.33914		14421	FBgn0036211	protein_coding	CG5946	7							0.290697	0.888	0.953	1.13858e-05	0.394961	0.403445	0.340626	2.85414	0.294969	9.60627e-13	0.54727	8.23428e-12	1.04728	7.13603	n	up	1.23706	0.148075	n	2.08928	2.13785	1.07874	1.3445	1.66259	0.460975	0.925607	1.03099	-1.26656	-0.690033	GO:0030126, GO:0012505	GO:0004128, GO:0071949	GO:0055114, GO:0006890, GO:0010883	0.0578084	0.00038053	0.290697	0.905	1	0.888	0.871	0.923	0.953	0.547646	0.775129	1.13858e-05	1	1	0.394961
FBtr0343994	0	1	0	6	11	5	1	3	40	20	96	126	109	147	4	5	1	3	4	3	1	1	45	3	2	0	85	2	1	4	100	3	4	1	1	0	21	2	6	56	0	2	6	1	1	0	1	0	441	3	1	2	1	2	2	39	80	108	3	2	0	4	2	0	5	0	5	4	0	3	1	0	0	4	2	48	0	9	6	1	2	1	5	0	0	3	1	0	4	4	2	3	0	42	0	2	1	1	5	5	5	4	1	1	0	78	0	83	0	32	143	1	1	4	1	0	4	2	0	32	2	1	3	1	2	35	3	3	2	5	2	0	128	1	2	1	3	0	0	0	1	1	3	2	2	1	5	2	2	0	0	0	1	0	1	0	5	3	3	5	3	3	0	0	0	1	1	1	1	2	3	3	0	2	4	128	2	130	198	1	221	2	0	3	0	2	34	1	5	169	2	2	2	0	1	3	95	2	12	0	2	124	2	0	1	2	0	0	1	1	0	2	1	1	1	1	1	0	0	0	2	0	0	0	0	2	0	1	2	0	2	1	93	287	2	0	0	0	0	1	2	2	0	11	55	0	0	17	25		0	0	0	0	1.02857	0	0	0	3.69822	2.68706	5.14893	5.4489	5.43863	5.48478	0	0	0	0	0	0	0	0	3.86987	0	0	0	4.93026	0	0	0	4.32409	0	0	0	0	0	3.40327	0	0	5.14771	0	0	0	0	0	0	0	0	8.25314	0	0	0	0	0	0	3.44228	4.84649	6.39163	0	0	0	0.713696	0	0	0	0	0	0	0	0	0	0	0	0	3.25248	5.5097	0	3.42626	0	0	0	0	0	0	0	0	0	0	0	0	0	0	0	4.50526	0	0	0	0	4.48027	0	0	0	0	0	0	4.33985	0	4.45088	0	3.64616	6.07895	0	0	0	0	0	0	0	0	3.24489	0	0	0	0	0	3.6427	0	0	0	0	0	0	5.4192	0	0	0	0	0	0	0	0	0	0	0	0	0	0	0	0	0	0	0	0	0	0	0	0	0	0	0	0	0	0	0	0	0	0	0	0	0	0	0	0	0	0	4.59395	0	4.60466	5.20359	0	5.8775	0	0	0	0	0	3.15381	0	0	5.97842	0	0	0	0	0	0	5.4363	0	2.46989	0	0	5.87873	0	0	0	0	0	0	0	0	0	0	0	0	0	0	0	0	0	0	0	0	0	0	0	0	0	0	0	0	0	0	5.89458	6.808	0	0	0	0	0	0	0	0	0	7.4176	5.81583	0	0	6.62732	3.98003		4100	FBgn0036211	protein_coding	CG5946	7													0.206966	4.62884	0.00481626	4.33715e-18	0.0357759	5.59991e-17	2.81907	8.66958	n	up	-1.18588	0.828863	n	0.774379	1.21697	0	0	0.497838	0.521851	0.529925	1.37804	-0.953985	-0.953985	GO:0030126, GO:0012505	GO:0004128, GO:0071949	GO:0055114, GO:0006890, GO:0010883	0.0374044	-0.000477623	0.114937	0.838	0.529	0.806	0.772	0.5	0.512	0.0568723	0.989459	1.05922e-08	1	1	0.000367434
FBtr0076080	0	109	0	27	0	535	0	0	40	0	0	61	71	103	0	209	26	0	0	175	82	0	50	0	0	0	171	0	0	0	18	0	75	88	0	0	7	30	115	0	0	0	2	0	252	0	0	0	0	0	0	5	0	219	4	0	0	1	0	0	53	0	33	0	0	0	61	0	0	0	9	0	0	1	0	1	0	0	82	0	0	0	191	0	0	0	0	0	0	0	0	54	0	0	0	0	0	0	7	40	0	0	0	0	0	230	0	0	0	0	0	98	0	57	0	0	0	0	0	0	21	0	27	0	0	27	134	154	0	0	0	0	8	3	0	0	0	0	0	0	0	82	0	0	90	0	0	0	0	0	0	0	0	0	0	0	8	0	0	76	12	171	49	0	0	0	0	128	0	6	77	0	0	9	0	0	0	0	0	218	128	551	0	0	0	0	0	0	0	0	0	0	0	0	0	0	0	281	343	0	0	0	5	0	0	1	0	0	0	0	0	0	0	0	0	0	0	0	0	0	198	1	273	0	0	0	0	0	0	0	0	0	123	0	0	0	0	0	0	0	0	0	0	0	66	0	0	0	30		0	3.61353	0	2.57046	0	6.53993	0	0	3.92315	0	0	4.59395	5.03342	5.09592	0	6.20887	3.30159	0	0	6.11207	4.48736	0	4.23802	0	0	0	6.08852	0	0	0	2.46467	0	4.75275	5.65907	0	0	2.70044	3.21101	5.58256	0	0	0	1.59455	0	6.5601	0	0	0	0	0	0	2.70708	0	6.44725	1.89142	0	0	0	0	0	4.39094	0	5.6008	0	0	0	3.9364	0.411426	0	0	5.1807	0	0	0	0	1.01436	0	0	5.86443	0	0	0	7.7286	0	0	0	0	0	0	0	0	4.23649	0	0	0	0	0	0	5.03518	4.66221	0	0	0	0	0	5.9404	0	0	0.226509	0	0	5.71507	0	4.0018	0	0	0	0	0	0	2.76977	0	3.27053	0	0	3.23726	5.52482	5.28688	0	0	0	0	2.10769	0	0	0	0	0	0	0	0.731183	4.94533	0	0	4.95327	0	0	0	0	0	0	0	0	0	0	0	3.75809	0	0	4.44692	3.45549	5.96047	4.87725	0	0	0	0	5.25626	0	1.97085	3.87873	0	0	4.33485	0	0	0	0	0	5.76288	5.23074	7.12039	0	0	0	0	0	0	0	0	0	0	0	0	0	0	0	7.39917	7.16531	0	0	0	1.92979	0	0	0	0.389567	0	0	0	0.378512	0	0	0	0	0	0.565597	0.731183	0	0	6.69237	1.12433	7.32787	0	0	0	0	0	0	0	0	0	6.39266	0	0.575312	0	0	0	0	0.910733	0.632268	0	0	0	6.16148	0	0	0	4.3147		6692	FBgn0036212	protein_coding	CG11597	3													0.304394	6.2561	0.684417	2.30536e-15	0.846004	2.4697e-14	0.406444	7.92371	n	up	0.317294	0.927537	n	1.40662	1.54748	0.123654	0.162975	0.810182	0.668869	0.891703	1.10231	-1.0264	-0.967614	GO:0005737, GO:0005634, GO:0000159	GO:0004722	GO:0070262, GO:0006470	0.0493435		0.161397	0.343		0.33	0.317		0.047	0.625653		0.000113502	1		1
FBtr0110780	0	2	0	5	0	5	0	0	2	0	0	3	5	2	0	2	6	0	0	3	3	0	2	0	0	0	2	0	0	0	2	0	2	5	0	0	3	2	2	0	0	0	1	0	3	0	0	0	0	0	0	3	0	3	2	0	0	3	0	0	2	0	1	0	0	0	9	0	0	0	3	0	0	1	0	0	0	0	3	0	0	0	3	0	0	0	0	0	0	0	0	2	0	0	0	0	0	0	1	3	0	0	0	0	0	33	0	0	0	0	0	2	0	1	0	0	12	0	0	0	2	0	2	0	0	41	2	2	0	0	0	0	1	5	0	0	0	0	0	0	0	3	0	0	1	0	0	0	0	0	0	0	0	0	0	0	1	0	0	1	4	4	5	0	0	0	0	2	0	3	4	0	0	3	0	0	0	0	0	3	5	2	0	0	0	0	0	0	0	0	0	0	0	0	0	0	0	5	4	0	0	0	1	0	0	2	0	0	0	0	0	0	0	0	0	0	0	0	0	0	5	1	6	0	0	0	0	0	0	0	0	0	4	0	0	0	0	0	0	0	0	0	0	0	3	0	0	0	5		0	0	0	0	0	0	0	0	0	0	0	0	0	0	0	0	0	0	0	0	0	0	0	0	0	0	0	0	0	0	0	0	0	0	0	0	0	0	0	0	0	0	0	0	0	0	0	0	0	0	0	0	0	0	0	0	0	0	0	0	0	0	0	0	0	0	0	0	0	0	0	0	0	0	0	0	0	0	0	0	0	0	0	0	0	0	0	0	0	0	0	0	0	0	0	0	0	0	0	0	0	0	0	0	0	2.90689	0	0	0	0	0	0	0	0	0	0	1.59932	0	0	0	0	0	0	0	0	3.66448	0	0	0	0	0	0	0	1.30451	0	0	0	0	0	0	0	0	0	0	0	0	0	0	0	0	0	0	0	0	0	0	0	0	0	0	0	0	0	0	0	0	0	0	0	0	0.545968	0	0	0	0	0	0	0	0	0	0	0	0	0	0	0	0	0	0	0	0	0	0	0	0	0	0	0	0	0	0	0	0	0	0	0	0	0	0	0	0	0	0	0	0	0	0	0	0	0	0	0	0	0	0	0	0	0	0	0	0	0	0	0	0	0	0	0	0	0	0	0	0	0	0	0	0	0	0		281	FBgn0036212	protein_coding	CG11597	3													-0.183882	2.17936	0.710787	0.00058486	0.861543	0.00152546	-0.370799	3.43854	n	up	-0.593283	0.705022	n	0.0650631	0.0328552	0	0	0.0244796	0.0269985	1.50318	0.310226	-0.906702	-0.906702	GO:0005737, GO:0005634, GO:0000159	GO:0004722	GO:0070262, GO:0006470	-0.000674656		0.0076619	0.352		0.33	0.307		0.047	0.350421		0.000167985	1		1
FBtr0302137	0	12	0	6	0	4	0	0	2	0	0	2	3	2	0	2	3	0	0	15	2	0	2	0	0	0	2	0	0	0	2	0	2	3	0	0	2	1	3	0	0	0	1	0	2	0	0	0	0	0	0	2	0	2	0	0	0	34	0	0	2	0	1	0	0	0	34	0	0	0	2	0	0	4	0	0	0	0	3	0	0	0	3	0	0	0	0	0	0	0	0	1	0	0	0	0	0	0	1	2	0	0	0	0	0	24	0	0	0	0	0	1	0	2	0	0	2	0	0	0	2	0	2	0	0	4	2	3	0	0	0	0	1	4	0	0	0	0	0	0	0	8	0	0	6	0	0	0	0	0	0	0	0	0	0	0	1	0	0	4	3	3	3	0	0	0	0	2	0	3	3	0	0	3	0	0	0	0	0	2	3	26	0	0	0	0	0	0	0	0	0	0	0	0	0	0	0	3	3	0	0	0	1	0	1	4	0	0	0	0	0	0	0	0	0	0	0	0	0	0	8	1	3	0	0	0	0	0	0	0	0	0	3	0	0	0	0	0	0	0	0	0	0	0	2	0	0	0	5		0	1.20163	0	0	0	0	0	0	0	0	0	0	0	0	0	0	0	0	0	2.26903	0	0	0	0	0	0	0	0	0	0	0	0	0	0	0	0	0	0	0	0	0	0	0	0	0	0	0	0	0	0	0	0	0	0	0	0	0	4.58616	0	0	0	0	0	0	0	0	2.93546	0	0	0	0	0	0	2.89724	0	0	0	0	0	0	0	0	0	0	0	0	0	0	0	0	0	0	0	0	0	0	0	0	0	0	0	0	0	0	0	2.42761	0	0	0	0	0	0	0	0	0	0	0.286881	0	0	0	0	0	0	0	0	0	0	0	0	0	0	0	0	0	0	0	0	0	0	0	0	1.39506	0	0	1.67807	0	0	0	0	0	0	0	0	0	0	0	0	0	0	0.613532	0	0	0	0	0	0	0	0	0	0	0	0	0	0	0	0	0	0	0	0	0	2.67129	0	0	0	0	0	0	0	0	0	0	0	0	0	0	0	0	0	0	0	0	0	0	0.344828	1.89142	0	0	0	0	0	0	0	0	0	0	0	0	0	0	1.42223	0	0	0	0	0	0	0	0	0	0	0	0	0	0	0	0	0	0	0	0	0	0	0	0	0	0	0	0		315	FBgn0036212	protein_coding	CG11597	3													0.0168422	2.14411	0.974665	0.00122519	0.989006	0.00298826	0.031758	3.23295	n	up	0.114057	0.34171	n	0.187105	0.0522531	0.020284	0.0727469	0.0830973	0.0628921	1.65375	-0.490431	-0.998747	-0.164575	GO:0005737, GO:0005634, GO:0000159	GO:0004722	GO:0070262, GO:0006470	0.000496281		0.00814093	0.343		0.325	0.307		0.07	0.611155		0.000594765	1		1
FBtr0076032	11205	14698	18368	11811	12411	9489	7539	888	6338	4889	4789	4827	2642	5449	2464	2893	6143	3844	344	3276	10948	8557	5732	1933	2648	3119	5884	5268	10848	3389	4165	4683	4686	3738	3608	3879	2053	6244	4628	3502	2313	2538	4971	6311	7763	4880	3497	4384	227	4613	4585	2883	4447	3657	3463	5454	4987	2032	5461	3180	2283	6768	835	5650	2986	11178	8760	4940	284	1060	494	295	176	971	620	1146	5774	1783	2601	847	3517	2206	1638	4477	1379	2766	2021	7017	4038	3803	2821	4292	281	3777	3745	2317	1529	2480	385	4125	4724	4405	1370	4278	4305	6677	3986	5170	13250	4115	1962	3461	3287	5112	1735	4745	8961	5532	3726	7117	6500	3920	3063	3869	4202	5236	4031	9367	5598	3168	4740	4731	7377	10087	2920	4717	5771	4541	5248	1835	1933	3167	5045	4251	5883	3338	4276	3870	1937	3422	1011	2899	4118	4574	2116	2607	1460	2686	4574	6274	2883	6387	3764	2646	2892	3842	3689	5182	1307	4715	8710	5402	3440	1152	9579	7541	5933	9836	10693	7129	5160	6804	1451	3782	7663	7215	3314	6576	1778	3857	3440	4015	7712	2949	3830	7206	3307	1927	4385	1558	6040	3210	4751	3253	2737	2269	2829	1544	1639	2945	2753	1435	1821	3333	4802	6153	1932	787	0	4238	2008	2406	2162	2901	3216	2624	3132	347	4552	3203	3913	1986	2931	4449	1252	675	300	463	668	658	972	4785	177	47	1458	41	2831	168	3077		11.4975	11.7896	12.4911	11.8244	11.718	11.8988	12.0155	11.0174	12.2469	11.9446	11.9241	11.9508	11.2764	11.9787	11.9606	11.1963	11.8632	11.933	9.36346	11.5016	12.6263	12.4044	12.0977	11.5432	11.9209	11.556	12.3519	12.0388	11.7465	12.0193	10.9458	11.5133	11.8459	12.1455	11.9838	11.7801	11.0444	11.847	12.0175	12.177	11.6591	12.1056	12.5132	12.4967	12.7393	12.4789	12.221	12.4802	8.61357	12.1144	11.8519	11.9993	11.5741	11.7155	11.8542	11.6386	12.1162	11.7241	12.4808	11.7139	10.8686	11.8049	11.5294	12.1321	11.3187	12.1248	12.0902	11.8674	11.5317	12.0468	11.8038	9.76605	10.9763	11.8127	11.7844	11.4941	11.9482	12.3081	12.0378	11.5578	11.8014	12.5381	12.0743	12.1976	11.4242	11.9205	11.7131	11.5626	11.8703	11.8617	12.2019	11.6849	11.7251	12.3014	12.5928	11.7531	11.2618	11.6591	11.7259	12.4007	11.9118	11.8053	10.4228	11.455	11.2969	12.0261	11.749	11.6282	12.3544	11.7767	11.1543	12.0667	11.7118	11.5738	10.9209	11.2245	12.0845	12.0115	11.8928	12.281	11.8389	11.498	11.0055	11.7564	11.2648	11.9549	11.5996	12.376	11.8327	11.673	11.5417	11.8746	12.5351	11.7989	11.4666	11.8117	11.8067	10.9015	11.5088	11.1291	11.5792	11.3086	11.6078	11.8353	12.214	11.7272	11.8724	11.7688	11.3145	11.7736	10.9438	10.6782	10.3832	10.8058	10.3632	10.6884	12.0668	11.9865	12.0508	11.9488	11.9004	12.4055	12.1573	10.9508	10.6442	10.9252	10.6842	11.7899	11.6117	11.3743	11.6777	11.1329	12.0369	11.5971	12.6819	11.6558	11.6562	11.9769	12.1481	11.957	11.6445	11.9392	10.6205	11.9783	12.3314	12.2241	10.8093	11.8338	12.4339	11.6728	11.3995	11.1685	12.0347	12.2309	12.1224	11.6753	11.8692	11.3893	12.0705	11.9839	12.3747	11.9462	12.1408	11.4367	11.0444	11.3693	11.069	10.4257	10.2606	11.5858	10.9102	10.203	11.0424	10.6306	11.2265	11.0517	11.1682	10.3276	0	12.2598	11.1984	11.7213	11.4626	11.5173	11.4697	11.495	11.3396	9.6749	12.1474	11.9718	11.3905	10.6008	12.151	12.0263	10.4585	10.961	10.4472	10.9929	10.9294	10.5548	10.3672	11.5678	12.6789	10.6824	11.8391	11.2202	11.9659	11.283	11.7853		1012334	FBgn0036213	protein_coding	RpL10Ab	2	0.254801	1	0.99	1.67222e-07	0.00580077	2.23651							0.293749	0.216275	2.44495e-05	0.0126793	0.000569591	0.0248795	4.21982	2.49265	n	n	0.270937	0.654243	n	11.4866	11.9293	11.0911	10.8884	11.3489	0.398223	0.345808	1.45764	-0.647289	-1.15616	GO:0022625, GO:0022625	GO:0003735, GO:0003735, GO:0003723	GO:0006412, GO:0002181, GO:0000470	0.254801	0.148925	0.185741	1	1	0.995	0.99	1	1	1.67222e-07	0.85383	0.000244925	0.00580077	1	1
FBtr0089496	3	31	449	14	62	6	6	0	7	6	15	4	6	5	2	4	28	11	0	2	560	79	7	3	0	3	6	46	32	5	14	5	7	8	73	4	15	56	63	26	2	0	12	3	2	5	2	0	0	4	6	4	2	4	37	499	5	76	9	5	101	431	10	13	6	26	5	24	3	7	4	5	5	4	12	2	4	20	74	15	17	13	17	30	12	15	24	10	12	9	3	7	3	3	6	14	5	85	7	9	5	13	13	27	34	15	6	3	2	13	3	8	11	54	15	37	19	94	109	31	63	13	9	3	1	10	2	1	10	1	10	25	70	25	39	13	5	74	38	5	8	13	11	4	3	6	5	41	6	8	0	10	12	7	7	10	19	6	47	8	21	6	15	5	6	9	8	5	4	145	119	11	6	4	46	7	8	6	208	5	3	5	14	44	0	4	4	2	0	7	0	2	9	0	7	247	3	18	4	2	3	7	7	9	11	4	3	4	4	5	6	16	8	18	9	11	46	28	0	2	0	6	0	0	1	0	0	3	0	0	0	6	17	27	18	5	7	3	5	23	10	17	1	4	41	0	15	9	6		0	0	6.43779	0.0285692	0.933573	0	0	0	0	0	0	0	0	0	0	0	0	0	0	0	6.4187	0.948601	0	0	0	0	0	0.641546	2.36457	0	0	0	0	0	1.73118	0	0	1.5656	4.19219	3.50462	0	0	0	0	0	0	0	0	0	0	0	0	0	0	0	6.61353	0	5.74066	0	0	4.81916	6.27594	0	0	0	0	0	0	0	0	0	0	0	0	4.50653	0	0	0	5.23917	0	0	0.31034	0	0.0703893	0	0.389567	3.73877	0	0	0	0	0	0	0	0	0	0	5.40054	0	0	0	1.65992	0	2.99277	3.27352	0	0	0	0	0	0	0	0.0976108	1.62293	0	2.43296	1.9222	2.41414	4.7252	0.526069	3.23573	1.59455	0	0	0	0.0840643	0	0	0	0	0	2.50589	2.57046	0.0143553	4.34696	2.55827	0	3.68032	3.10769	0.137504	0.641546	0	0	0	0	0	0	3.60051	0	0	0	0	1.0635	0	0	2.16027	4.71918	0	0.137504	0	0	0	0	0	1.11103	0	1.42223	0	0	5.08449	2.81147	0	0	0	0	0	0	0	5.17473	0	0	0	0	1.76977	0	0	0	0	0	0	0	0	0	0	0	4.8334	0	3.48671	0	0	1.18269	0	0	0	1.9486	0	0	0	0	0	0	2.28688	0	1.83996	0	0	4.93734	4.19377	0	0	0	0	0	0	0	0	0	0	0	0	0	0	0	1.51602	1.81967	0	0	2.5008	3.13093	2.26604	0	0	0	4.0635	1.86394	0	0	0	0		6026	FBgn0001098	protein_coding	Gdh	4													1.80069	0.156915	4.10756e-13	0.624836	6.91594e-11	0.720152	7.25197	0.489008	up	n	1.58753	0.00384733	up	0.244173	1.10837	1.12117	1.10925	0.895741	0.376217	-1.73189	0.565187	0.5992	0.567507	GO:0005739, GO:0005737, GO:0005759, GO:0005759, GO:0005739, GO:0005739, GO:0005829	GO:0004352, GO:0004353, GO:0042802, GO:0004353, GO:0004353, GO:0004353, GO:0004353	GO:0006536, GO:0006116, GO:0006536, GO:0046693, GO:0019551, GO:0019551	0.1371	-0.0215988	0.0441605	0.943	1	0.898	0.851	1	1	1.19589e-06	0.685103	0.0709529	0.0414841	1	1
FBtr0076035	0	0	0	0	0	0	0	0	0	0	0	0	0	0	0	0	0	0	0	0	0	0	0	0	0	0	0	0	0	0	0	0	0	0	0	0	0	0	0	0	0	0	0	0	0	0	0	0	0	0	0	0	0	0	0	0	0	0	0	0	0	0	0	0	0	0	0	0	0	0	0	0	0	0	0	0	0	0	0	0	0	0	0	0	0	0	0	0	0	0	0	0	0	0	0	0	0	0	0	0	0	0	0	0	0	0	0	0	0	0	0	0	0	0	0	0	0	3	0	0	0	0	0	0	0	0	0	0	0	0	0	0	0	1	0	0	0	0	0	0	0	0	0	0	0	0	0	0	0	0	0	0	0	0	0	0	0	0	0	0	0	0	0	0	0	0	0	0	0	0	0	0	0	0	0	0	0	0	0	0	0	0	0	0	0	1	0	0	0	0	0	0	0	0	0	0	0	0	0	0	0	0	1	0	0	0	0	0	0	0	0	0	0	0	0	0	0	0	0	0	0	0	0	0	0	0	0	0	0	0	0	0	0	0	0	0	0	0	0	0	0	0	0	0	0	0	0	0	0		0	0	0	0	0	0	0	0	0	0	0	0	0	0	0	0	0	0	0	0	0	0	0	0	0	0	0	0	0	0	0	0	0	0	0	0	0	0	0	0	0	0	0	0	0	0	0	0	0	0	0	0	0	0	0	0	0	0	0	0	0	0	0	0	0	0	0	0	0	0	0	0	0	0	0	0	0	0	0	0	0	0	0	0	0	0	0	0	0	0	0	0	0	0	0	0	0	0	0	0	0	0	0	0	0	0	0	0	0	0	0	0	0	0	0	0	0	1.01436	0	0	0	0	0	0	0	0	0	0	0	0	0	0	0	0.163499	0	0	0	0	0	0	0	0	0	0	0	0	0	0	0	0	0	0	0	0	0	0	0	0	0	0	0	0	0	0	0	0	0	0	0	0	0	0	0	0	0	0	0	0	0	0	0	0	0	0	0	0	0	0	0	0	0	0	0	0	0	0	0	0	0	0	0	0	0	0	0	0	0	0	0	0	0	0	0	0	0	0	0	0	0	0	0	0	0	0	0	0	0	0	0	0	0	0	0	0	0	0	0	0	0	0	0	0	0	0	0	0	0	0	0		6	FBgn0036214	protein_coding	CG7264	2													0.0852652	-0.138398	0.964564	0.952284	1.01	1.01	0.0444266	-0.0598393	n	n				0	0.0112177	0	0	0.00280441	0.00485739	-0.57735	1.73205	-0.57735	-0.57735
FBtr0332130	0	0	0	0	0	0	0	0	0	0	0	0	0	0	0	0	0	0	0	0	0	0	0	0	0	0	0	0	0	0	0	0	0	0	0	0	0	0	0	0	0	0	0	0	0	0	0	0	0	0	0	0	0	0	0	0	0	0	0	0	0	0	0	0	0	0	0	0	0	0	0	0	0	0	0	0	0	0	0	0	0	0	0	0	0	0	0	0	0	0	0	0	0	0	0	0	0	0	0	0	0	0	0	0	0	0	0	0	0	0	0	0	0	0	0	0	0	1	0	0	0	0	0	0	0	0	0	0	0	0	0	0	0	0	0	0	0	0	0	0	0	0	0	0	0	0	0	0	0	0	0	0	0	0	0	0	0	0	0	0	0	0	0	0	0	0	0	0	0	0	0	1	0	0	0	0	0	0	0	0	0	0	0	0	0	1	0	0	0	0	0	0	0	0	0	0	0	0	0	0	0	0	2	0	0	0	0	0	0	0	0	0	0	0	0	0	0	0	0	0	0	0	0	0	0	0	0	0	0	0	0	0	0	0	0	0	0	0	0	0	0	0	0	0	0	0	0	0	0		0	0	0	0	0	0	0	0	0	0	0	0	0	0	0	0	0	0	0	0	0	0	0	0	0	0	0	0	0	0	0	0	0	0	0	0	0	0	0	0	0	0	0	0	0	0	0	0	0	0	0	0	0	0	0	0	0	0	0	0	0	0	0	0	0	0	0	0	0	0	0	0	0	0	0	0	0	0	0	0	0	0	0	0	0	0	0	0	0	0	0	0	0	0	0	0	0	0	0	0	0	0	0	0	0	0	0	0	0	0	0	0	0	0	0	0	0	0	0	0	0	0	0	0	0	0	0	0	0	0	0	0	0	0	0	0	0	0	0	0	0	0	0	0	0	0	0	0	0	0	0	0	0	0	0	0	0	0	0	0	0	0	0	0	0	0	0	0	0	0	0	0.250962	0	0	0	0	0	0	0	0	0	0	0	0	0	0.669027	0	0	0	0	0	0	0	0	0	0	0	0	0	0	0	0	1.1635	0	0	0	0	0	0	0	0	0	0	0	0	0	0	0	0	0	0	0	0	0	0	0	0	0	0	0	0	0	0	0	0	0	0	0	0	0	0	0	0	0	0	0	0	0	0		5	FBgn0036214	protein_coding	CG7264	2													0.0532048	-0.196158	0.977949	0.932372	1.01	1.01	0.0276401	-0.0848611	n	n				0.00662403	0.00239011	0	0.04475	0.013441	0.0182312	-0.373919	-0.606154	-0.737255	1.71733
FBtr0076071	0	0	0	0	0	0	0	0	0	0	0	0	0	0	0	0	0	0	0	0	0	0	0	0	0	0	0	0	0	0	0	0	0	0	0	0	0	0	0	0	0	0	0	0	0	0	0	0	0	0	0	0	0	0	0	0	0	0	0	0	0	0	0	0	0	0	0	0	0	0	0	0	0	0	0	0	0	0	0	0	0	0	0	0	0	0	0	0	0	0	0	0	0	0	0	0	0	0	0	0	0	0	0	0	0	0	7	0	0	0	0	0	0	0	0	0	0	0	0	0	0	0	0	0	0	0	0	0	0	0	0	0	0	0	0	0	0	0	0	0	0	0	0	0	0	0	0	0	0	0	0	0	0	0	0	0	0	0	0	0	0	0	0	0	0	0	0	0	0	0	0	0	0	0	0	0	0	0	0	0	0	0	0	0	0	0	0	0	0	0	0	0	0	0	0	0	0	0	0	0	0	0	0	0	0	0	0	0	0	0	0	0	0	0	0	0	0	0	0	0	0	0	0	0	0	0	0	0	0	0	0	0	0	0	0	0	0	0	0	0	0	0	0	0	0	0	0	0	0		0	0	0	0	0	0	0	0	0	0	0	0	0	0	0	0	0	0	0	0	0	0	0	0	0	0	0	0	0	0	0	0	0	0	0	0	0	0	0	0	0	0	0	0	0	0	0	0	0	0	0	0	0	0	0	0	0	0	0	0	0	0	0	0	0	0	0	0	0	0	0	0	0	0	0	0	0	0	0	0	0	0	0	0	0	0	0	0	0	0	0	0	0	0	0	0	0	0	0	0	0	0	0	0	0	0	2.61353	0	0	0	0	0	0	0	0	0	0	0	0	0	0	0	0	0	0	0	0	0	0	0	0	0	0	0	0	0	0	0	0	0	0	0	0	0	0	0	0	0	0	0	0	0	0	0	0	0	0	0	0	0	0	0	0	0	0	0	0	0	0	0	0	0	0	0	0	0	0	0	0	0	0	0	0	0	0	0	0	0	0	0	0	0	0	0	0	0	0	0	0	0	0	0	0	0	0	0	0	0	0	0	0	0	0	0	0	0	0	0	0	0	0	0	0	0	0	0	0	0	0	0	0	0	0	0	0	0	0	0	0	0	0	0	0	0	0	0	0	0	0		7	FBgn0036217	protein_coding	CG5906	1													-0.0884597	-0.077591	0.963029	0.97322	1.01	1.01	-0.0463525	-0.0335698	n	n				0.0258766	0	0	0	0.00646914	0.0112049	1.73205	-0.57735	-0.57735	-0.57735	GO:0016021, GO:0005737		GO:0061668
FBtr0300721	0	0	0	0	0	0	0	0	0	0	0	0	0	0	0	0	0	0	0	0	0	0	0	0	0	0	0	0	0	0	0	0	0	0	0	0	0	0	0	0	0	0	0	0	0	0	0	0	0	0	0	0	0	0	0	0	0	0	0	0	0	0	0	0	0	0	0	0	0	0	0	0	0	0	0	0	0	0	0	0	0	0	0	0	0	0	0	0	0	0	0	0	0	0	0	0	0	0	0	0	0	0	0	0	0	0	0	0	0	0	0	0	0	0	0	0	0	0	0	0	0	0	0	0	0	0	0	0	0	0	0	0	0	1	0	0	0	0	0	0	0	0	0	0	0	0	0	0	0	0	0	0	0	0	0	0	0	0	0	0	0	0	0	0	0	0	0	0	0	0	0	0	0	0	0	0	0	0	0	0	0	0	0	0	0	31	0	0	0	0	0	0	0	0	0	0	0	0	0	0	0	0	0	0	0	0	0	0	0	0	0	0	0	0	0	0	0	0	0	0	0	0	0	0	0	0	0	0	0	0	0	0	0	0	0	0	0	0	0	0	0	0	0	0	0	0	0	0	0		0	0	0	0	0	0	0	0	0	0	0	0	0	0	0	0	0	0	0	0	0	0	0	0	0	0	0	0	0	0	0	0	0	0	0	0	0	0	0	0	0	0	0	0	0	0	0	0	0	0	0	0	0	0	0	0	0	0	0	0	0	0	0	0	0	0	0	0	0	0	0	0	0	0	0	0	0	0	0	0	0	0	0	0	0	0	0	0	0	0	0	0	0	0	0	0	0	0	0	0	0	0	0	0.250962	0	0	0	0	0	0	0	0	0	0	0	0	0	0	0	0	0	0	0	0	0	0	0	0	0	0	0	0	0	0.275007	0	0	0	0	0	0	0	0	0	0	0	0	0	0	0	0	0	0	0	0	0	0	0	0	0	0	0	0	0	0	0	0	0	0	0	0	0	0	0	0	0	0	0	0	0	0	0	0	0	0	0	3.6241	0	0	0	0	0	0	0	0	0	0	0	0	0	0	0	0	0	0	0	0	0	0	0	0	0	0	0	0	0	0	0	0	0	0	0	0	0	0	0	0	0	0	0	0	0	0	0	0	0	0	0	0	0	0	0	0	0	0	0	0	0	0	0		32	FBgn0036218	protein_coding	Sprn	4													-0.486793	0.148614	0.979226	0.954397	1.01	1.01	0.0260389	-0.057186	n	n				0.0358822	0.00261911	0	0.00965237	0.0120384	0.0142115	1.67778	-0.662795	-0.847091	-0.167896	GO:0016006		GO:0046907
FBtr0300722	0	0	0	0	0	0	0	0	0	0	0	0	0	0	0	0	0	0	0	0	0	0	0	0	0	0	0	0	0	0	0	0	0	0	0	0	0	0	0	0	0	0	0	0	0	0	0	0	0	0	0	0	0	0	0	0	0	0	0	0	0	0	0	0	0	0	0	0	0	0	0	0	0	0	0	0	0	0	0	0	0	0	0	0	0	0	0	0	0	0	0	0	0	0	0	0	0	0	0	0	0	0	0	0	0	0	0	0	0	0	0	0	0	0	0	0	0	0	0	0	0	0	0	0	0	0	0	0	0	0	0	0	0	0	0	0	0	0	0	0	0	0	0	0	0	0	0	0	0	0	0	0	0	0	0	0	0	0	0	0	0	0	0	0	0	0	0	0	0	0	0	0	0	0	0	0	0	0	0	0	0	0	0	0	0	2	0	0	0	0	0	0	0	0	0	0	0	0	0	0	0	0	0	0	0	0	0	0	0	1	0	0	0	0	0	0	0	0	0	0	0	0	0	0	0	0	0	0	0	0	0	0	0	0	0	0	0	0	0	0	0	0	0	0	0	0	0	0	0		0	0	0	0	0	0	0	0	0	0	0	0	0	0	0	0	0	0	0	0	0	0	0	0	0	0	0	0	0	0	0	0	0	0	0	0	0	0	0	0	0	0	0	0	0	0	0	0	0	0	0	0	0	0	0	0	0	0	0	0	0	0	0	0	0	0	0	0	0	0	0	0	0	0	0	0	0	0	0	0	0	0	0	0	0	0	0	0	0	0	0	0	0	0	0	0	0	0	0	0	0	0	0	0	0	0	0	0	0	0	0	0	0	0	0	0	0	0	0	0	0	0	0	0	0	0	0	0	0	0	0	0	0	0	0	0	0	0	0	0	0	0	0	0	0	0	0	0	0	0	0	0	0	0	0	0	0	0	0	0	0	0	0	0	0	0	0	0	0	0	0	0	0	0	0	0	0	0	0	0	0	0	0	0	0	0	0	0	0	0	0	0	0	0	0	0	0	0	0	0	0	0	0	0	0	0	0	0	0	0.722466	0	0	0	0	0	0	0	0	0	0	0	0	0	0	0	0	0	0	0	0	0	0	0	0	0.454176	0	0	0	0	0	0	0	0	0	0	0	0	0	0		3	FBgn0036218	protein_coding	Sprn	4													-0.000127317	-0.163644	0.99986	0.943571	1.01	1.01	-0.000175086	-0.0707826	n	n				0	0	0.0692142	0	0.0173036	0.0299706	-0.57735	-0.57735	1.73205	-0.57735	GO:0016006		GO:0046907
FBtr0300724	0	0	0	0	0	0	0	0	0	0	0	0	0	0	0	0	0	0	0	0	0	0	0	0	0	0	0	0	0	0	0	0	0	0	0	0	0	0	0	0	0	0	0	0	0	0	0	0	0	0	0	0	0	0	0	0	0	0	0	0	0	0	0	0	0	0	0	0	0	0	0	0	0	0	0	0	0	0	0	0	0	0	0	0	0	0	0	0	0	0	0	0	0	0	0	0	0	0	0	0	0	0	0	0	0	0	0	0	0	0	0	0	0	0	0	0	0	0	0	0	0	0	0	0	0	0	0	0	0	0	0	0	0	0	0	0	0	0	0	0	0	0	0	0	0	0	0	0	0	0	0	0	0	0	0	0	0	0	0	0	0	0	0	0	0	0	0	0	0	0	0	0	0	0	0	0	0	0	0	0	0	0	0	0	0	2	0	0	0	0	0	0	0	0	0	0	0	0	0	0	0	0	0	0	0	0	0	0	0	1	0	0	0	0	0	0	0	0	0	0	0	0	0	0	0	0	0	0	0	0	0	0	0	0	0	0	0	0	0	0	0	0	0	0	0	0	0	0	0		0	0	0	0	0	0	0	0	0	0	0	0	0	0	0	0	0	0	0	0	0	0	0	0	0	0	0	0	0	0	0	0	0	0	0	0	0	0	0	0	0	0	0	0	0	0	0	0	0	0	0	0	0	0	0	0	0	0	0	0	0	0	0	0	0	0	0	0	0	0	0	0	0	0	0	0	0	0	0	0	0	0	0	0	0	0	0	0	0	0	0	0	0	0	0	0	0	0	0	0	0	0	0	0	0	0	0	0	0	0	0	0	0	0	0	0	0	0	0	0	0	0	0	0	0	0	0	0	0	0	0	0	0	0	0	0	0	0	0	0	0	0	0	0	0	0	0	0	0	0	0	0	0	0	0	0	0	0	0	0	0	0	0	0	0	0	0	0	0	0	0	0	0	0	0	0	0	0	0	0	0	0	0	0	0	0	0	0	0	0	0	0	0	0	0	0	0	0	0	0	0	0	0	0	0	0	0	0	0	0	0	0	0	0	0	0	0	0	0	0	0	0	0	0	0	0	0	0	0	0	0	0	0	0	0	0	0	0	0	0	0	0	0	0	0	0	0	0	0		3	FBgn0036218	protein_coding	Sprn	4													-0.000127317	-0.163644	0.99986	0.943571	1.01	1.01	-0.000175086	-0.0707826	n	n				0	0	0	0	0	0					GO:0016006		GO:0046907
FBtr0332127	0	0	0	0	0	0	0	0	0	0	0	0	0	0	0	0	0	0	0	0	0	0	0	0	0	0	0	0	0	0	0	0	0	0	0	0	0	0	0	0	0	0	0	0	0	0	0	0	0	0	0	0	0	0	0	0	0	0	0	0	0	0	0	0	0	0	0	0	0	0	0	0	0	0	0	0	0	0	0	0	0	0	0	0	0	0	0	0	0	0	0	0	0	0	0	0	0	0	0	0	0	0	0	0	0	0	0	0	0	0	0	0	0	0	0	0	0	0	0	0	0	0	0	0	0	0	0	0	0	0	0	0	0	1	0	0	0	0	0	0	0	0	0	0	0	0	0	0	0	0	0	0	0	0	0	0	0	0	0	0	0	0	0	0	0	0	0	0	0	0	0	0	0	0	0	0	0	0	0	0	0	0	0	0	0	19	0	0	0	0	0	0	0	0	0	0	0	0	0	0	0	0	0	0	0	0	0	0	0	1	0	0	0	0	0	0	0	0	0	0	0	0	0	0	0	0	0	0	0	0	0	0	0	0	0	0	0	0	0	0	0	0	0	0	0	0	0	0	0		0	0	0	0	0	0	0	0	0	0	0	0	0	0	0	0	0	0	0	0	0	0	0	0	0	0	0	0	0	0	0	0	0	0	0	0	0	0	0	0	0	0	0	0	0	0	0	0	0	0	0	0	0	0	0	0	0	0	0	0	0	0	0	0	0	0	0	0	0	0	0	0	0	0	0	0	0	0	0	0	0	0	0	0	0	0	0	0	0	0	0	0	0	0	0	0	0	0	0	0	0	0	0	0	0	0	0	0	0	0	0	0	0	0	0	0	0	0	0	0	0	0	0	0	0	0	0	0	0	0	0	0	0	0	0	0	0	0	0	0	0	0	0	0	0	0	0	0	0	0	0	0	0	0	0	0	0	0	0	0	0	0	0	0	0	0	0	0	0	0	0	0	0	0	0	0	0	0	0	0	0	0	0	0	0	0	0	0	0	0	0	0	0	0	0	0	0	0	0	0	0	0	0	0	0	0	0	0	0	0	0	0	0	0	0	0	0	0	0	0	0	0	0	0	0	0	0	0	0	0	0	0	0	0	0	0	0	0	0	0	0	0	0	0	0	0	0	0	0		21	FBgn0036218	protein_coding	Sprn	4													-0.290062	-0.00429072	0.877354	0.998514	1.01	1.01	-0.154325	-0.00186222	n	n				0	0	0	0	0	0					GO:0016006		GO:0046907
FBtr0076037	0	0	0	0	0	0	0	0	0	0	0	0	0	0	0	0	0	0	0	0	0	0	0	0	0	0	0	0	0	0	0	0	0	0	0	0	0	0	0	0	0	0	0	0	0	0	0	0	0	0	0	0	0	0	0	0	0	0	0	0	0	0	0	0	0	0	0	0	0	0	0	0	0	0	0	0	0	0	0	0	0	0	0	0	0	0	0	0	0	0	0	0	0	0	0	0	0	0	0	0	0	0	0	0	0	0	0	0	0	0	0	0	0	0	0	0	0	0	0	0	0	0	0	0	0	0	0	0	0	0	0	0	0	2	0	0	0	0	0	0	0	0	0	0	0	0	0	0	0	0	0	0	0	0	0	0	0	0	0	0	0	0	0	0	0	0	0	0	0	0	0	0	0	0	0	0	0	0	0	0	0	0	0	0	0	0	0	0	0	0	0	0	0	0	0	0	0	0	0	0	0	0	0	0	0	0	0	0	0	0	0	0	0	0	0	0	0	0	0	0	0	0	0	0	0	0	0	0	0	0	0	0	0	0	0	0	0	0	0	0	0	0	0	0	0	0	0	0	0		0	0	0	0	0	0	0	0	0	0	0	0	0	0	0	0	0	0	0	0	0	0	0	0	0	0	0	0	0	0	0	0	0	0	0	0	0	0	0	0	0	0	0	0	0	0	0	0	0	0	0	0	0	0	0	0	0	0	0	0	0	0	0	0	0	0	0	0	0	0	0	0	0	0	0	0	0	0	0	0	0	0	0	0	0	0	0	0	0	0	0	0	0	0	0	0	0	0	0	0	0	0	0	0	0	0	0	0	0	0	0	0	0	0	0	0	0	0	0	0	0	0	0	0	0	0	0	0	0	0	0	0	0	0.286881	0	0	0	0	0	0	0	0	0	0	0	0	0	0	0	0	0	0	0	0	0	0	0	0	0	0	0	0	0	0	0	0	0	0	0	0	0	0	0	0	0	0	0	0	0	0	0	0	0	0	0	0	0	0	0	0	0	0	0	0	0	0	0	0	0	0	0	0	0	0	0	0	0	0	0	0	0	0	0	0	0	0	0	0	0	0	0	0	0	0	0	0	0	0	0	0	0	0	0	0	0	0	0	0	0	0	0	0	0	0	0	0	0	0	0		2	FBgn0036219	protein_coding	CCDC151	1													0.0647355	-0.124761	0.973123	0.957021	1.01	1.01	0.0336922	-0.0538919	n	n				0	0.0027322	0	0	0.00068305	0.00118308	-0.57735	1.73205	-0.57735	-0.57735	GO:0035253, GO:0044297, GO:0031514, GO:0097542	GO:0003674	GO:0070286, GO:0048060, GO:0003341
FBtr0302207	0	0	0	0	0	0	0	0	0	0	0	0	0	0	0	0	0	0	0	0	0	0	0	0	0	0	0	0	0	0	0	0	0	0	0	0	0	0	0	0	0	0	0	0	0	0	0	0	0	0	0	0	0	0	0	0	0	0	0	0	0	0	0	0	0	0	0	0	0	0	0	0	0	0	0	0	0	0	0	0	0	0	0	0	0	0	0	0	0	0	0	0	0	0	0	0	0	0	0	0	0	0	0	0	0	0	0	0	0	0	0	0	0	0	0	0	0	0	0	0	0	0	0	0	0	0	0	0	0	0	0	0	0	0	0	0	0	0	0	0	0	0	0	0	0	0	0	0	0	0	0	0	0	0	0	0	0	0	0	0	0	0	0	0	0	0	0	0	0	0	0	0	0	0	0	0	0	0	0	0	0	0	0	0	0	0	0	0	0	0	0	0	0	0	0	0	0	0	0	0	0	0	0	0	0	0	0	0	0	0	0	0	0	0	0	0	0	0	0	0	0	0	0	0	0	0	0	0	0	0	0	0	0	0	0	0	0	0	0	0	0	0	0	0	0	0	0	0	0		0	0	0	0	0	0	0	0	0	0	0	0	0	0	0	0	0	0	0	0	0	0	0	0	0	0	0	0	0	0	0	0	0	0	0	0	0	0	0	0	0	0	0	0	0	0	0	0	0	0	0	0	0	0	0	0	0	0	0	0	0	0	0	0	0	0	0	0	0	0	0	0	0	0	0	0	0	0	0	0	0	0	0	0	0	0	0	0	0	0	0	0	0	0	0	0	0	0	0	0	0	0	0	0	0	0	0	0	0	0	0	0	0	0	0	0	0	0	0	0	0	0	0	0	0	0	0	0	0	0	0	0	0	0	0	0	0	0	0	0	0	0	0	0	0	0	0	0	0	0	0	0	0	0	0	0	0	0	0	0	0	0	0	0	0	0	0	0	0	0	0	0	0	0	0	0	0	0	0	0	0	0	0	0	0	0	0	0	0	0	0	0	0	0	0	0	0	0	0	0	0	0	0	0	0	0	0	0	0	0	0	0	0	0	0	0	0	0	0	0	0	0	0	0	0	0	0	0	0	0	0	0	0	0	0	0	0	0	0	0	0	0	0	0	0	0	0	0	0		0	FBgn0036220	protein_coding	CG5897	1																										0	0	0	0	0	0					GO:0005576	GO:0008061	GO:0006030
FBtr0076038	0	0	0	0	0	0	0	0	0	0	0	0	0	0	0	0	0	0	0	0	0	0	0	0	0	0	0	0	0	0	0	0	0	0	0	0	0	0	0	0	0	0	0	0	0	0	0	0	0	0	0	0	0	0	0	0	0	0	0	0	0	0	0	0	0	0	0	0	0	0	0	0	0	0	0	0	0	0	0	0	0	0	0	0	0	0	0	0	0	0	0	0	0	0	0	0	0	0	0	0	0	0	0	0	0	0	0	0	0	0	0	0	0	0	0	0	0	0	0	0	0	0	0	0	0	0	0	0	0	0	0	0	0	0	0	0	0	0	0	0	0	0	0	0	0	0	0	0	0	0	0	0	0	0	0	0	0	0	0	0	0	0	0	0	0	0	0	0	0	0	0	0	0	0	0	0	0	0	0	0	0	0	0	0	0	0	0	0	0	0	0	0	0	0	0	0	0	0	0	0	0	0	0	0	0	0	0	0	0	0	0	0	0	0	0	0	0	0	0	0	0	1	0	0	0	0	0	0	0	0	0	0	0	0	0	0	0	0	0	0	0	0	0	0	0	0	0	0	0		0	0	0	0	0	0	0	0	0	0	0	0	0	0	0	0	0	0	0	0	0	0	0	0	0	0	0	0	0	0	0	0	0	0	0	0	0	0	0	0	0	0	0	0	0	0	0	0	0	0	0	0	0	0	0	0	0	0	0	0	0	0	0	0	0	0	0	0	0	0	0	0	0	0	0	0	0	0	0	0	0	0	0	0	0	0	0	0	0	0	0	0	0	0	0	0	0	0	0	0	0	0	0	0	0	0	0	0	0	0	0	0	0	0	0	0	0	0	0	0	0	0	0	0	0	0	0	0	0	0	0	0	0	0	0	0	0	0	0	0	0	0	0	0	0	0	0	0	0	0	0	0	0	0	0	0	0	0	0	0	0	0	0	0	0	0	0	0	0	0	0	0	0	0	0	0	0	0	0	0	0	0	0	0	0	0	0	0	0	0	0	0	0	0	0	0	0	0	0	0	0	0	0	0	0	0	0	0	0	0	0	0	0	0	0	0	0	0	0	0	0	0.978196	0	0	0	0	0	0	0	0	0	0	0	0	0	0	0	0	0	0	0	0	0	0	0	0	0	0	0		1	FBgn0036221	protein_coding	CG11588	2													0.0174198	-0.131101	0.99284	0.954786	1.01	1.01	0.00897355	-0.0566976	n	n				0.00968511	0	0	0	0.00242128	0.00419377	1.73205	-0.57735	-0.57735	-0.57735	GO:0005575	GO:0003674	GO:0008150
FBtr0332069	0	0	0	0	0	0	0	0	0	0	0	0	0	0	0	0	0	0	0	0	0	0	0	0	0	0	0	0	0	0	0	0	0	0	0	0	0	0	0	0	0	0	0	0	0	0	0	0	0	0	0	0	0	0	0	0	0	0	0	0	0	0	0	0	0	0	0	0	0	0	0	0	0	0	0	0	0	0	0	0	0	0	0	0	0	0	0	0	0	0	0	0	0	0	0	0	0	0	0	0	0	0	0	0	0	0	0	0	0	0	0	0	0	0	0	0	0	0	0	0	0	0	0	0	0	0	0	0	0	0	0	0	0	0	0	0	0	0	0	0	0	0	0	0	0	0	0	0	0	0	0	0	0	0	0	0	0	0	0	0	0	0	0	0	0	0	0	0	0	0	0	0	0	0	0	0	0	0	0	0	0	0	0	0	0	0	0	0	0	0	0	0	0	0	0	0	0	0	0	0	0	0	0	0	0	0	0	0	0	0	0	0	0	0	0	0	0	0	0	0	0	0	0	0	0	0	0	0	0	0	0	0	0	0	0	0	0	0	0	0	0	0	0	0	0	0	0	0	0		0	0	0	0	0	0	0	0	0	0	0	0	0	0	0	0	0	0	0	0	0	0	0	0	0	0	0	0	0	0	0	0	0	0	0	0	0	0	0	0	0	0	0	0	0	0	0	0	0	0	0	0	0	0	0	0	0	0	0	0	0	0	0	0	0	0	0	0	0	0	0	0	0	0	0	0	0	0	0	0	0	0	0	0	0	0	0	0	0	0	0	0	0	0	0	0	0	0	0	0	0	0	0	0	0	0	0	0	0	0	0	0	0	0	0	0	0	0	0	0	0	0	0	0	0	0	0	0	0	0	0	0	0	0	0	0	0	0	0	0	0	0	0	0	0	0	0	0	0	0	0	0	0	0	0	0	0	0	0	0	0	0	0	0	0	0	0	0	0	0	0	0	0	0	0	0	0	0	0	0	0	0	0	0	0	0	0	0	0	0	0	0	0	0	0	0	0	0	0	0	0	0	0	0	0	0	0	0	0	0	0	0	0	0	0	0	0	0	0	0	0	0	0	0	0	0	0	0	0	0	0	0	0	0	0	0	0	0	0	0	0	0	0	0	0	0	0	0	0		0	FBgn0036221	protein_coding	CG11588	2																										0	0	0	0	0	0					GO:0005575	GO:0003674	GO:0008150
FBtr0076069	0	0	0	0	0	0	0	0	0	0	0	0	0	0	0	0	0	0	0	0	0	0	0	0	0	0	0	0	0	0	0	0	0	0	0	0	0	0	0	0	0	0	0	0	0	0	0	0	0	0	0	0	0	0	0	0	0	0	0	0	0	0	0	0	0	0	0	0	0	0	0	0	0	0	0	0	0	0	0	0	0	0	0	0	0	0	0	0	0	0	0	0	0	0	0	0	0	0	0	0	0	0	0	0	0	0	0	0	0	0	0	0	0	0	0	0	0	0	0	0	0	0	0	2	0	0	2	0	0	0	0	0	0	0	0	0	0	0	0	0	0	0	0	0	0	0	0	0	0	0	0	0	0	0	0	0	0	0	0	0	0	0	0	0	0	0	0	0	0	0	0	0	0	0	0	0	0	0	0	0	0	0	0	0	0	0	0	0	0	0	0	0	0	0	0	0	0	0	0	0	0	0	0	0	0	0	0	0	0	0	0	0	0	0	0	0	0	0	0	0	0	0	0	0	0	0	0	0	0	0	0	0	0	0	0	0	0	0	0	0	0	0	0	0	0	0	0	0	0		0	0	0	0	0	0	0	0	0	0	0	0	0	0	0	0	0	0	0	0	0	0	0	0	0	0	0	0	0	0	0	0	0	0	0	0	0	0	0	0	0	0	0	0	0	0	0	0	0	0	0	0	0	0	0	0	0	0	0	0	0	0	0	0	0	0	0	0	0	0	0	0	0	0	0	0	0	0	0	0	0	0	0	0	0	0	0	0	0	0	0	0	0	0	0	0	0	0	0	0	0	0	0	0	0	0	0	0	0	0	0	0	0	0	0	0	0	0	0	0	0	0	0	0.565597	0	0	0.495695	0	0	0	0	0	0	0	0	0	0	0	0	0	0	0	0	0	0	0	0	0	0	0	0	0	0	0	0	0	0	0	0	0	0	0	0	0	0	0	0	0	0	0	0	0	0	0	0	0	0	0	0	0	0	0	0	0	0	0	0	0	0	0	0	0	0	0	0	0	0	0	0	0	0	0	0	0	0	0	0	0	0	0	0	0	0	0	0	0	0	0	0	0	0	0	0	0	0	0	0	0	0	0	0	0	0	0	0	0	0	0	0	0	0	0	0	0	0	0	0	0	0		4	FBgn0036222	protein_coding	SdhAL	1													-0.0354844	-0.10436	0.985138	0.963988	1.01	1.01	-0.018628	-0.04515	n	n				0.0105078	0	0	0	0.00262696	0.00455003	1.73205	-0.57735	-0.57735	-0.57735	GO:0005749	GO:0008177, GO:0050660, GO:0000104, GO:0008177, GO:0009055	GO:0006099, GO:0022904, GO:0006121
FBtr0076040	0	0	0	0	0	0	0	0	0	0	0	0	0	0	0	0	0	0	0	0	0	0	0	0	0	0	0	0	0	0	0	0	0	0	0	0	0	0	0	0	0	0	0	0	0	0	0	0	0	0	0	0	0	0	0	0	0	0	0	0	0	0	0	0	0	0	0	0	0	0	0	0	0	0	0	0	0	0	0	0	0	0	0	0	0	0	0	0	0	0	0	0	0	0	0	0	0	0	0	0	0	0	0	0	0	0	0	0	0	0	0	0	0	0	0	0	0	0	0	0	0	0	0	0	0	0	0	0	0	0	0	0	0	0	0	0	0	0	0	0	0	0	0	0	0	0	0	0	0	0	0	0	0	0	0	0	0	0	0	0	0	0	0	0	0	0	0	0	0	0	0	0	0	0	0	0	0	0	0	0	0	0	0	0	0	0	0	0	0	0	0	0	0	0	0	0	0	0	0	0	0	0	0	0	0	0	0	0	0	0	0	0	0	0	0	0	0	0	0	0	0	0	0	0	0	0	0	0	0	0	0	0	0	0	0	0	0	0	0	0	0	0	0	0	0	0	0	0	0		0	0	0	0	0	0	0	0	0	0	0	0	0	0	0	0	0	0	0	0	0	0	0	0	0	0	0	0	0	0	0	0	0	0	0	0	0	0	0	0	0	0	0	0	0	0	0	0	0	0	0	0	0	0	0	0	0	0	0	0	0	0	0	0	0	0	0	0	0	0	0	0	0	0	0	0	0	0	0	0	0	0	0	0	0	0	0	0	0	0	0	0	0	0	0	0	0	0	0	0	0	0	0	0	0	0	0	0	0	0	0	0	0	0	0	0	0	0	0	0	0	0	0	0	0	0	0	0	0	0	0	0	0	0	0	0	0	0	0	0	0	0	0	0	0	0	0	0	0	0	0	0	0	0	0	0	0	0	0	0	0	0	0	0	0	0	0	0	0	0	0	0	0	0	0	0	0	0	0	0	0	0	0	0	0	0	0	0	0	0	0	0	0	0	0	0	0	0	0	0	0	0	0	0	0	0	0	0	0	0	0	0	0	0	0	0	0	0	0	0	0	0	0	0	0	0	0	0	0	0	0	0	0	0	0	0	0	0	0	0	0	0	0	0	0	0	0	0	0		0	FBgn0036224	protein_coding	Rpt4R	2																										0	0	0	0	0	0					GO:0008540, GO:0008540, GO:0031597	GO:0016887, GO:0005524, GO:0036402	GO:0043161, GO:0030433, GO:0045899
FBtr0346545	0	0	0	0	0	0	0	0	0	0	0	0	0	0	0	0	0	0	0	0	0	0	0	0	0	0	0	0	0	0	0	0	0	0	0	0	0	0	0	0	0	0	0	0	0	0	0	0	0	0	0	0	0	0	0	0	0	0	0	0	0	0	0	0	0	0	0	0	0	0	0	0	0	0	0	0	0	0	0	0	0	0	0	0	0	0	0	0	0	0	0	0	0	0	0	0	0	0	0	0	0	0	0	0	0	0	0	0	0	0	0	0	0	0	0	0	0	0	0	0	0	0	0	0	0	0	0	0	0	0	0	0	0	0	0	0	0	0	0	0	0	0	0	0	0	0	0	0	0	0	0	0	0	0	0	0	0	0	0	0	0	0	0	0	0	0	0	0	0	0	0	0	0	0	0	0	0	0	0	0	0	0	0	0	0	0	0	0	0	0	0	0	0	0	0	0	0	0	0	0	0	0	0	0	0	0	0	0	0	0	0	0	0	0	0	0	0	0	0	0	0	0	0	0	0	0	0	0	0	0	0	0	0	0	0	0	0	0	0	0	0	0	0	0	0	0	0	0	0		0	0	0	0	0	0	0	0	0	0	0	0	0	0	0	0	0	0	0	0	0	0	0	0	0	0	0	0	0	0	0	0	0	0	0	0	0	0	0	0	0	0	0	0	0	0	0	0	0	0	0	0	0	0	0	0	0	0	0	0	0	0	0	0	0	0	0	0	0	0	0	0	0	0	0	0	0	0	0	0	0	0	0	0	0	0	0	0	0	0	0	0	0	0	0	0	0	0	0	0	0	0	0	0	0	0	0	0	0	0	0	0	0	0	0	0	0	0	0	0	0	0	0	0	0	0	0	0	0	0	0	0	0	0	0	0	0	0	0	0	0	0	0	0	0	0	0	0	0	0	0	0	0	0	0	0	0	0	0	0	0	0	0	0	0	0	0	0	0	0	0	0	0	0	0	0	0	0	0	0	0	0	0	0	0	0	0	0	0	0	0	0	0	0	0	0	0	0	0	0	0	0	0	0	0	0	0	0	0	0	0	0	0	0	0	0	0	0	0	0	0	0	0	0	0	0	0	0	0	0	0	0	0	0	0	0	0	0	0	0	0	0	0	0	0	0	0	0	0		0	FBgn0036224	protein_coding	Rpt4R	2																										0	0	0	0	0	0					GO:0008540, GO:0008540, GO:0031597	GO:0016887, GO:0005524, GO:0036402	GO:0043161, GO:0030433, GO:0045899
FBtr0076067	0	0	0	0	0	0	0	0	0	0	0	0	0	0	0	0	0	0	0	0	0	0	0	0	0	0	0	0	0	0	0	0	0	0	0	0	0	0	0	0	0	0	0	0	0	0	0	0	0	0	0	0	0	0	0	0	0	0	0	0	0	0	0	0	0	0	0	0	0	0	0	0	0	0	0	0	0	0	0	0	0	0	0	0	0	0	0	0	0	0	0	0	0	0	0	0	0	0	0	0	0	0	0	0	0	0	0	0	0	0	0	0	0	0	0	0	0	0	0	0	0	0	0	0	0	0	0	0	0	0	0	0	0	0	0	0	0	0	0	0	0	0	0	0	0	0	0	0	0	0	0	0	0	0	0	0	0	0	0	0	0	0	0	0	0	0	0	0	0	0	0	0	0	0	0	0	0	0	0	0	0	0	0	0	0	0	0	0	0	0	0	0	0	0	0	0	0	0	0	0	0	0	0	0	0	0	0	0	0	0	0	0	0	0	0	0	0	0	0	0	0	0	0	0	0	0	0	0	0	0	0	0	0	0	0	0	0	0	0	0	0	0	0	0	0	0	0	0	0		0	0	0	0	0	0	0	0	0	0	0	0	0	0	0	0	0	0	0	0	0	0	0	0	0	0	0	0	0	0	0	0	0	0	0	0	0	0	0	0	0	0	0	0	0	0	0	0	0	0	0	0	0	0	0	0	0	0	0	0	0	0	0	0	0	0	0	0	0	0	0	0	0	0	0	0	0	0	0	0	0	0	0	0	0	0	0	0	0	0	0	0	0	0	0	0	0	0	0	0	0	0	0	0	0	0	0	0	0	0	0	0	0	0	0	0	0	0	0	0	0	0	0	0	0	0	0	0	0	0	0	0	0	0	0	0	0	0	0	0	0	0	0	0	0	0	0	0	0	0	0	0	0	0	0	0	0	0	0	0	0	0	0	0	0	0	0	0	0	0	0	0	0	0	0	0	0	0	0	0	0	0	0	0	0	0	0	0	0	0	0	0	0	0	0	0	0	0	0	0	0	0	0	0	0	0	0	0	0	0	0	0	0	0	0	0	0	0	0	0	0	0	0	0	0	0	0	0	0	0	0	0	0	0	0	0	0	0	0	0	0	0	0	0	0	0	0	0	0		0	FBgn0036225	protein_coding	CG5883	1																										0	0	0	0	0	0					GO:0005576	GO:0008061	GO:0006030
FBtr0076041	0	0	0	0	0	0	0	0	0	0	0	0	0	0	0	0	0	0	0	0	0	0	0	0	0	0	0	0	0	0	0	0	0	0	0	0	0	0	0	0	0	0	0	0	0	0	0	0	0	0	0	0	0	0	0	0	0	0	0	0	0	0	0	0	0	0	0	0	0	0	0	0	0	0	0	0	0	0	0	0	0	0	0	0	0	0	0	0	0	0	0	0	0	0	8	0	0	0	0	0	0	0	0	0	0	0	0	0	0	0	0	0	0	0	0	0	0	0	0	0	0	0	0	0	0	0	0	0	0	0	0	0	0	0	0	0	0	0	0	0	0	0	0	0	0	0	0	0	0	0	0	0	0	0	0	0	0	0	0	0	0	0	0	0	0	0	0	0	0	0	0	0	0	0	0	0	0	0	0	0	0	0	0	0	0	0	0	0	0	0	0	0	0	0	0	0	0	0	0	0	0	0	0	0	0	0	1	0	0	0	0	0	0	0	0	0	0	0	0	0	0	0	0	0	0	0	0	0	0	0	0	0	0	0	3	0	0	0	0	0	0	0	0	0	0	0	0	0	0		0	0	0	0	0	0	0	0	0	0	0	0	0	0	0	0	0	0	0	0	0	0	0	0	0	0	0	0	0	0	0	0	0	0	0	0	0	0	0	0	0	0	0	0	0	0	0	0	0	0	0	0	0	0	0	0	0	0	0	0	0	0	0	0	0	0	0	0	0	0	0	0	0	0	0	0	0	0	0	0	0	0	0	0	0	0	0	0	0	0	0	0	0	0	2.62059	0	0	0	0	0	0	0	0	0	0	0	0	0	0	0	0	0	0	0	0	0	0	0	0	0	0	0	0	0	0	0	0	0	0	0	0	0	0	0	0	0	0	0	0	0	0	0	0	0	0	0	0	0	0	0	0	0	0	0	0	0	0	0	0	0	0	0	0	0	0	0	0	0	0	0	0	0	0	0	0	0	0	0	0	0	0	0	0	0	0	0	0	0	0	0	0	0	0	0	0	0	0	0	0	0	0	0	0	0	0	0	0.378512	0	0	0	0	0	0	0	0	0	0	0	0	0	0	0	0	0	0	0	0	0	0	0	0	0	0	0	1.25701	0	0	0	0	0	0	0	0	0	0	0	0	0	0		12	FBgn0036226	protein_coding	CG7252	1													-0.106088	-0.234413	0.955618	0.91863	1.01	1.01	-0.0556528	-0.102159	n	n				0.0259464	0	0.0962072	0	0.0305384	0.0393658	-0.116649	-0.77576	1.66817	-0.77576	GO:0005576	GO:0008061	GO:0006030		0.00138048			0.118			0			0.0826318			1
FBtr0076042	0	0	0	0	0	0	0	0	0	0	0	0	0	0	0	0	0	0	0	0	0	0	0	0	0	0	0	0	0	0	0	0	0	0	0	0	0	0	0	0	0	0	0	0	0	0	0	0	0	0	0	0	0	0	0	0	0	0	0	0	0	0	0	0	0	0	0	0	0	0	0	0	0	0	0	0	0	0	0	0	0	0	0	0	0	0	0	0	0	0	0	0	0	0	0	0	0	0	0	0	0	0	0	0	0	0	0	0	0	0	0	0	0	0	0	0	0	0	0	0	0	0	0	0	0	0	0	0	0	0	0	0	0	0	0	0	0	0	0	0	0	0	0	0	0	0	0	0	0	0	0	0	0	0	0	0	0	0	0	0	0	0	0	0	0	0	0	0	0	0	0	0	0	0	0	0	0	0	0	0	0	0	0	0	0	0	0	0	0	0	0	0	0	0	0	0	0	0	0	0	0	0	0	0	0	0	0	2	0	0	0	0	0	0	0	0	0	0	0	0	0	0	0	0	0	0	0	0	0	0	0	0	0	0	0	0	0	0	0	0	0	0	0	0	0	0	0	0	0		0	0	0	0	0	0	0	0	0	0	0	0	0	0	0	0	0	0	0	0	0	0	0	0	0	0	0	0	0	0	0	0	0	0	0	0	0	0	0	0	0	0	0	0	0	0	0	0	0	0	0	0	0	0	0	0	0	0	0	0	0	0	0	0	0	0	0	0	0	0	0	0	0	0	0	0	0	0	0	0	0	0	0	0	0	0	0	0	0	0	0	0	0	0	0	0	0	0	0	0	0	0	0	0	0	0	0	0	0	0	0	0	0	0	0	0	0	0	0	0	0	0	0	0	0	0	0	0	0	0	0	0	0	0	0	0	0	0	0	0	0	0	0	0	0	0	0	0	0	0	0	0	0	0	0	0	0	0	0	0	0	0	0	0	0	0	0	0	0	0	0	0	0	0	0	0	0	0	0	0	0	0	0	0	0	0	0	0	0	0	0	0	0	0	0	0	0	0	0	0	0	0	0	0	0	0	0	0.516015	0	0	0	0	0	0	0	0	0	0	0	0	0	0	0	0	0	0	0	0	0	0	0	0	0	0	0	0	0	0	0	0	0	0	0	0	0	0	0	0	0		2	FBgn0036227	protein_coding	CG17826	1													0	-0.222886	1	0.923212	1.01	1.01	0	-0.0963891	n	n				0	0	0.0303538	0	0.00758846	0.0131436	-0.57735	-0.57735	1.73205	-0.57735	GO:0005576	GO:0008061	GO:0006030
FBtr0076066	0	0	0	0	0	0	0	0	0	0	0	0	0	0	0	0	0	0	0	0	0	0	0	0	0	0	0	0	0	0	0	0	0	0	0	0	0	0	0	0	0	0	0	0	0	0	0	0	0	0	0	0	0	0	0	0	0	0	0	0	0	0	0	0	0	0	0	0	0	0	0	0	0	0	0	0	0	0	0	0	0	0	0	0	0	0	0	0	0	0	0	0	0	0	0	0	0	0	0	0	0	0	0	0	0	0	0	0	0	0	0	0	0	0	0	0	0	0	0	0	0	0	0	0	0	5	0	0	0	0	0	0	0	0	0	0	0	0	0	0	0	0	0	0	0	0	0	0	0	0	0	0	0	0	0	0	0	0	0	0	0	0	0	0	0	0	0	0	0	0	0	0	0	0	0	0	0	0	0	0	0	0	0	0	0	0	0	0	0	0	0	0	0	0	0	0	0	0	0	0	0	0	0	0	0	0	0	0	0	0	0	0	0	0	0	0	0	0	0	0	0	0	0	0	0	0	0	0	0	0	0	0	0	0	1	0	0	0	0	0	0	0	0	0	0	0	0	0	0		0	0	0	0	0	0	0	0	0	0	0	0	0	0	0	0	0	0	0	0	0	0	0	0	0	0	0	0	0	0	0	0	0	0	0	0	0	0	0	0	0	0	0	0	0	0	0	0	0	0	0	0	0	0	0	0	0	0	0	0	0	0	0	0	0	0	0	0	0	0	0	0	0	0	0	0	0	0	0	0	0	0	0	0	0	0	0	0	0	0	0	0	0	0	0	0	0	0	0	0	0	0	0	0	0	0	0	0	0	0	0	0	0	0	0	0	0	0	0	0	0	0	0	0	0	1.8679	0	0	0	0	0	0	0	0	0	0	0	0	0	0	0	0	0	0	0	0	0	0	0	0	0	0	0	0	0	0	0	0	0	0	0	0	0	0	0	0	0	0	0	0	0	0	0	0	0	0	0	0	0	0	0	0	0	0	0	0	0	0	0	0	0	0	0	0	0	0	0	0	0	0	0	0	0	0	0	0	0	0	0	0	0	0	0	0	0	0	0	0	0	0	0	0	0	0	0	0	0	0	0	0	0	0	0	0	0.847997	0	0	0	0	0	0	0	0	0	0	0	0	0	0		6	FBgn0036228	protein_coding	obst-G	1													-0.0531026	-0.136874	0.977766	0.952781	1.01	1.01	-0.0278694	-0.0592154	n	n				0.018494	0	0.0498822	0	0.017094	0.0203803	0.0686924	-0.838752	1.60881	-0.838752	GO:0062129	GO:0008061	GO:0006030
FBtr0076043	0	0	0	0	0	0	0	0	0	0	0	0	0	0	0	0	0	0	0	0	0	0	0	0	0	0	0	0	0	0	0	0	0	0	0	0	0	0	0	0	0	0	0	0	0	0	0	0	0	0	0	0	0	0	0	0	0	0	0	0	0	0	0	0	0	0	0	0	0	0	0	0	0	0	0	0	0	0	0	0	0	0	0	0	0	0	0	0	0	0	0	0	0	0	0	0	0	0	0	0	0	0	0	0	0	0	0	0	0	0	0	0	0	0	0	0	0	0	0	0	0	0	0	0	0	0	0	0	0	0	0	0	0	0	0	0	0	0	0	0	0	0	0	0	0	0	0	0	0	0	0	0	0	0	0	0	0	0	0	0	0	0	0	0	0	0	0	0	0	0	0	0	0	0	0	0	0	0	0	0	0	0	0	0	0	0	0	0	0	0	0	0	0	0	0	0	0	0	0	0	0	0	0	0	0	0	0	0	0	0	0	0	0	0	0	0	0	0	0	0	0	0	0	0	0	0	0	0	0	0	0	0	0	0	0	0	0	0	0	0	0	0	0	0	0	0	0	0	0		0	0	0	0	0	0	0	0	0	0	0	0	0	0	0	0	0	0	0	0	0	0	0	0	0	0	0	0	0	0	0	0	0	0	0	0	0	0	0	0	0	0	0	0	0	0	0	0	0	0	0	0	0	0	0	0	0	0	0	0	0	0	0	0	0	0	0	0	0	0	0	0	0	0	0	0	0	0	0	0	0	0	0	0	0	0	0	0	0	0	0	0	0	0	0	0	0	0	0	0	0	0	0	0	0	0	0	0	0	0	0	0	0	0	0	0	0	0	0	0	0	0	0	0	0	0	0	0	0	0	0	0	0	0	0	0	0	0	0	0	0	0	0	0	0	0	0	0	0	0	0	0	0	0	0	0	0	0	0	0	0	0	0	0	0	0	0	0	0	0	0	0	0	0	0	0	0	0	0	0	0	0	0	0	0	0	0	0	0	0	0	0	0	0	0	0	0	0	0	0	0	0	0	0	0	0	0	0	0	0	0	0	0	0	0	0	0	0	0	0	0	0	0	0	0	0	0	0	0	0	0	0	0	0	0	0	0	0	0	0	0	0	0	0	0	0	0	0	0		0	FBgn0036229	protein_coding	CG7248	1																										0	0	0	0	0	0					GO:0005576	GO:0008061	GO:0006030
FBtr0076065	0	0	0	0	0	0	0	0	0	0	0	0	0	0	0	0	0	0	0	0	0	0	0	0	0	0	0	0	0	0	0	0	0	0	0	0	0	0	0	0	0	0	0	0	0	0	0	0	0	0	0	0	0	0	0	0	0	0	0	0	0	0	0	0	0	0	0	0	0	0	0	0	0	0	0	0	0	0	0	0	0	0	0	0	0	0	0	0	0	0	0	0	0	0	0	0	0	0	0	0	0	0	0	0	0	0	0	0	0	0	0	0	0	0	0	0	0	0	0	0	0	0	0	0	0	3	0	0	0	0	0	0	0	0	0	0	0	0	0	0	0	0	0	0	0	0	0	0	0	0	0	0	0	0	0	0	0	0	0	0	0	0	0	0	0	0	0	0	0	0	0	0	0	0	0	0	0	0	0	0	0	0	0	0	0	0	0	0	0	0	0	70	0	0	0	0	0	0	0	0	0	0	0	2	0	0	0	0	0	0	0	0	0	0	0	0	0	0	0	0	0	0	0	0	102	0	0	0	0	0	0	0	0	0	0	0	0	0	0	0	0	0	0	0	0	0	0	0	0		0	0	0	0	0	0	0	0	0	0	0	0	0	0	0	0	0	0	0	0	0	0	0	0	0	0	0	0	0	0	0	0	0	0	0	0	0	0	0	0	0	0	0	0	0	0	0	0	0	0	0	0	0	0	0	0	0	0	0	0	0	0	0	0	0	0	0	0	0	0	0	0	0	0	0	0	0	0	0	0	0	0	0	0	0	0	0	0	0	0	0	0	0	0	0	0	0	0	0	0	0	0	0	0	0	0	0	0	0	0	0	0	0	0	0	0	0	0	0	0	0	0	0	0	0	2.15056	0	0	0	0	0	0	0	0	0	0	0	0	0	0	0	0	0	0	0	0	0	0	0	0	0	0	0	0	0	0	0	0	0	0	0	0	0	0	0	0	0	0	0	0	0	0	0	0	0	0	0	0	0	0	0	0	0	0	0	0	0	0	0	0	0	5.42727	0	0	0	0	0	0	0	0	0	0	0	1.83996	0	0	0	0	0	0	0	0	0	0	0	0	0	0	0	0	0	0	0	0	6.21975	0	0	0	0	0	0	0	0	0	0	0	0	0	0	0	0	0	0	0	0	0	0	0	0		177	FBgn0036230	protein_coding	CG11570	2													-1.74495	0.922813	0.992511	0.932372	1.01	1.01	-0.00938636	-0.0848611	n	n				0.13661	0	0.108233	0	0.0612107	0.0620274	1.21558	-0.986832	0.758088	-0.986832	GO:0005576	GO:0008061	GO:0006030
FBtr0306793	0	0	0	0	0	0	0	0	0	0	0	0	0	0	0	0	0	0	0	0	0	0	0	0	0	0	0	0	0	0	0	0	0	0	0	0	0	0	0	0	0	0	0	0	0	0	0	0	0	0	0	0	0	0	0	0	0	0	0	0	0	0	0	0	0	0	0	0	0	0	0	0	0	0	0	0	0	0	0	0	0	0	0	0	0	0	0	0	0	0	0	0	0	0	0	0	0	0	0	0	0	0	0	0	0	0	0	0	0	0	0	0	0	0	0	0	0	0	0	0	0	0	0	0	0	3	0	0	0	0	0	0	0	0	0	0	0	0	0	0	0	0	0	0	0	0	0	0	0	0	0	0	0	0	0	0	0	0	0	0	0	0	0	0	0	0	0	0	0	0	0	0	0	0	0	0	0	0	0	0	0	0	0	0	0	0	0	0	0	0	0	25	0	0	0	0	0	0	0	0	0	0	0	2	0	0	0	0	0	0	0	0	0	0	0	0	0	0	0	0	0	0	0	0	7	0	0	0	0	0	0	0	0	0	0	0	0	0	0	0	0	0	0	0	0	0	0	0	0		0	0	0	0	0	0	0	0	0	0	0	0	0	0	0	0	0	0	0	0	0	0	0	0	0	0	0	0	0	0	0	0	0	0	0	0	0	0	0	0	0	0	0	0	0	0	0	0	0	0	0	0	0	0	0	0	0	0	0	0	0	0	0	0	0	0	0	0	0	0	0	0	0	0	0	0	0	0	0	0	0	0	0	0	0	0	0	0	0	0	0	0	0	0	0	0	0	0	0	0	0	0	0	0	0	0	0	0	0	0	0	0	0	0	0	0	0	0	0	0	0	0	0	0	0	0	0	0	0	0	0	0	0	0	0	0	0	0	0	0	0	0	0	0	0	0	0	0	0	0	0	0	0	0	0	0	0	0	0	0	0	0	0	0	0	0	0	0	0	0	0	0	0	0	0	0	0	0	0	0	0	0	0	0	0	0	0	0	0	0	0	0	0	0	0	0	0	0	0	0	0	0	0	0	0	0	0	0	0	0	0	0	0	0	0	0	0	0	0	0	0	0	0	0	0	0	0	0	0	0	0	0	0	0	0	0	0	0	0	0	0	0	0	0	0	0	0	0	0		37	FBgn0036230	protein_coding	CG11570	2													-0.524641	0.0869372	0.791957	0.97026	1.01	1.01	-0.263771	0.0372828	n	n				0	0	0	0	0	0					GO:0005576	GO:0008061	GO:0006030
FBtr0076044	0	0	0	0	0	0	0	0	0	0	0	0	0	0	0	0	0	0	0	0	0	0	0	0	0	0	0	0	0	0	0	0	0	0	0	0	0	0	0	0	0	0	0	0	0	0	0	0	0	0	0	0	0	0	0	0	0	0	0	0	0	0	0	0	0	0	0	0	0	0	0	0	0	0	0	0	0	0	0	0	0	0	0	0	0	0	0	0	0	0	0	0	0	0	0	0	0	0	0	0	0	0	0	0	0	0	0	0	0	0	0	0	0	0	0	0	0	0	0	0	0	0	0	0	0	0	0	0	0	0	0	0	0	0	0	0	0	0	0	0	0	0	0	0	0	0	0	0	0	0	0	0	0	0	0	1	0	0	0	0	0	0	0	0	0	0	0	0	0	0	0	0	0	0	0	0	0	0	0	0	0	0	0	0	0	0	0	0	0	0	0	0	0	0	0	0	0	0	0	0	0	0	0	0	0	0	0	0	0	0	0	0	0	0	0	0	0	0	0	0	0	0	0	0	0	0	0	0	0	0	0	0	0	0	0	0	0	0	0	0	0	0	0	0	0	0	0	0	0		0	0	0	0	0	0	0	0	0	0	0	0	0	0	0	0	0	0	0	0	0	0	0	0	0	0	0	0	0	0	0	0	0	0	0	0	0	0	0	0	0	0	0	0	0	0	0	0	0	0	0	0	0	0	0	0	0	0	0	0	0	0	0	0	0	0	0	0	0	0	0	0	0	0	0	0	0	0	0	0	0	0	0	0	0	0	0	0	0	0	0	0	0	0	0	0	0	0	0	0	0	0	0	0	0	0	0	0	0	0	0	0	0	0	0	0	0	0	0	0	0	0	0	0	0	0	0	0	0	0	0	0	0	0	0	0	0	0	0	0	0	0	0	0	0	0	0	0	0	0	0	0	0	0	0	0.62293	0	0	0	0	0	0	0	0	0	0	0	0	0	0	0	0	0	0	0	0	0	0	0	0	0	0	0	0	0	0	0	0	0	0	0	0	0	0	0	0	0	0	0	0	0	0	0	0	0	0	0	0	0	0	0	0	0	0	0	0	0	0	0	0	0	0	0	0	0	0	0	0	0	0	0	0	0	0	0	0	0	0	0	0	0	0	0	0	0	0	0	0	0		1	FBgn0036232	protein_coding	CG14125	2													0	-0.181434	1	0.937459	1.01	1.01	0	-0.0784635	n	n				0	0	0.036643	0	0.00916074	0.0158669	-0.57735	-0.57735	1.73205	-0.57735	GO:0005576	GO:0008061	GO:0006030
FBtr0310535	0	0	0	0	0	0	0	0	0	0	0	0	0	0	0	0	0	0	0	0	0	0	0	0	0	0	0	0	0	0	0	0	0	0	0	0	0	0	0	0	0	0	0	0	0	0	0	0	0	0	0	0	0	0	0	0	0	0	0	0	0	0	0	0	0	0	0	0	0	0	0	0	0	0	0	0	0	0	0	0	0	0	0	0	0	0	0	0	0	0	0	0	0	0	0	0	0	0	0	0	0	0	0	0	0	0	0	0	0	0	0	0	0	0	0	0	0	0	0	0	0	0	0	0	0	0	0	0	0	0	0	0	0	0	0	0	0	0	0	0	0	0	0	0	0	0	0	0	0	0	0	0	0	0	0	0	0	0	0	0	0	0	0	0	0	0	0	0	0	0	0	0	0	0	0	0	0	0	0	0	0	0	0	0	0	0	0	0	0	0	0	0	0	0	0	0	0	0	0	0	0	0	0	0	0	0	0	0	0	0	0	0	0	0	0	0	0	0	0	0	0	0	0	0	0	0	0	0	0	0	0	0	0	0	0	0	0	0	0	0	0	0	0	0	0	0	0	0	0		0	0	0	0	0	0	0	0	0	0	0	0	0	0	0	0	0	0	0	0	0	0	0	0	0	0	0	0	0	0	0	0	0	0	0	0	0	0	0	0	0	0	0	0	0	0	0	0	0	0	0	0	0	0	0	0	0	0	0	0	0	0	0	0	0	0	0	0	0	0	0	0	0	0	0	0	0	0	0	0	0	0	0	0	0	0	0	0	0	0	0	0	0	0	0	0	0	0	0	0	0	0	0	0	0	0	0	0	0	0	0	0	0	0	0	0	0	0	0	0	0	0	0	0	0	0	0	0	0	0	0	0	0	0	0	0	0	0	0	0	0	0	0	0	0	0	0	0	0	0	0	0	0	0	0	0	0	0	0	0	0	0	0	0	0	0	0	0	0	0	0	0	0	0	0	0	0	0	0	0	0	0	0	0	0	0	0	0	0	0	0	0	0	0	0	0	0	0	0	0	0	0	0	0	0	0	0	0	0	0	0	0	0	0	0	0	0	0	0	0	0	0	0	0	0	0	0	0	0	0	0	0	0	0	0	0	0	0	0	0	0	0	0	0	0	0	0	0	0		0	FBgn0036232	protein_coding	CG14125	2																										0	0	0	0	0	0					GO:0005576	GO:0008061	GO:0006030
FBtr0290131	0	0	0	0	0	0	0	0	0	0	0	0	0	0	0	0	0	0	0	0	0	0	0	0	0	0	0	0	0	0	0	0	0	0	0	0	0	0	0	0	0	0	0	0	0	0	0	0	0	0	0	0	0	0	0	0	0	0	0	0	0	0	0	0	0	0	0	0	0	0	0	0	0	0	0	0	0	0	0	0	0	0	0	0	0	0	0	0	0	0	0	0	0	0	0	6	0	0	0	0	0	0	0	0	0	0	0	0	0	3	0	0	0	0	0	0	0	0	0	0	0	0	0	0	0	0	0	0	0	0	0	0	0	0	0	0	0	0	0	0	0	0	0	0	0	0	0	0	0	0	0	0	0	0	0	0	0	0	0	0	0	0	0	0	0	0	0	0	0	0	0	0	0	0	0	0	0	0	0	0	0	0	0	0	0	0	0	0	0	0	0	0	0	0	0	0	0	0	0	0	0	0	0	0	0	0	0	1	0	0	0	5	0	0	1	0	0	0	0	0	0	0	0	0	0	0	0	0	0	0	0	0	0	0	0	0	0	0	0	0	0	0	0	0	0	0	0	0	0		0	0	0	0	0	0	0	0	0	0	0	0	0	0	0	0	0	0	0	0	0	0	0	0	0	0	0	0	0	0	0	0	0	0	0	0	0	0	0	0	0	0	0	0	0	0	0	0	0	0	0	0	0	0	0	0	0	0	0	0	0	0	0	0	0	0	0	0	0	0	0	0	0	0	0	0	0	0	0	0	0	0	0	0	0	0	0	0	0	0	0	0	0	0	0	0.9855	0	0	0	0	0	0	0	0	0	0	0	0	0	0.389567	0	0	0	0	0	0	0	0	0	0	0	0	0	0	0	0	0	0	0	0	0	0	0	0	0	0	0	0	0	0	0	0	0	0	0	0	0	0	0	0	0	0	0	0.0426443	0	0	0	0	0	0	0	0	0	0	0.0426443	0	0	0	0	0	0	0	0	0	0	0	0	0	0	0	0	0	0	0	0	0	0	0	0	0	0	0	0	0	0	0	0	0	0	0	0	0	0	0	0	0	0	0.0840643	0	0	0	0.613532	0	0	0.0426443	0	0	0	0	0	0	0	0	0	0	0	0	0	0	0	0	0	0	0	0	0	0	0	0	0	0	0	0	0	0	0	0	0	0		16	FBgn0036235	protein_coding	CG6938	2													-0.0168186	-0.351889	0.992731	0.876761	1.01	1.01	-0.00911031	-0.155076	n	n				0.00975743	0.00371016	0.00494496	0.0285179	0.0117326	0.00995086	-0.198493	-0.806206	-0.682117	1.68682	GO:0005886	GO:0046983, GO:0005229	GO:0006821
FBtr0330171	0	0	0	0	0	0	0	0	0	0	0	0	0	0	0	0	0	0	0	0	0	0	0	0	0	0	0	0	0	0	0	0	0	0	0	0	0	0	0	0	0	0	0	0	0	0	0	0	0	0	0	0	0	0	0	0	0	0	0	0	0	0	0	0	0	0	0	0	0	0	0	0	0	0	0	0	0	0	0	0	0	0	0	0	0	0	0	0	0	0	0	0	0	0	0	5	0	0	0	0	0	0	0	0	0	0	0	0	0	3	0	0	0	0	0	0	0	0	0	0	0	0	0	0	0	0	0	0	0	0	0	0	0	0	0	0	0	0	0	0	0	0	0	0	0	0	0	0	0	0	0	0	0	1	0	0	0	0	0	0	0	0	0	0	1	0	0	0	0	0	0	0	0	0	0	0	0	0	0	0	0	0	0	0	0	0	0	0	0	0	0	0	0	0	0	0	0	0	0	0	0	0	0	0	0	0	0	0	0	0	0	5	0	0	1	0	0	0	0	0	0	0	0	0	0	0	0	0	0	0	0	0	0	0	0	0	0	0	0	0	0	0	0	0	0	0	0	0	0		0	0	0	0	0	0	0	0	0	0	0	0	0	0	0	0	0	0	0	0	0	0	0	0	0	0	0	0	0	0	0	0	0	0	0	0	0	0	0	0	0	0	0	0	0	0	0	0	0	0	0	0	0	0	0	0	0	0	0	0	0	0	0	0	0	0	0	0	0	0	0	0	0	0	0	0	0	0	0	0	0	0	0	0	0	0	0	0	0	0	0	0	0	0	0	0.9855	0	0	0	0	0	0	0	0	0	0	0	0	0	0.389567	0	0	0	0	0	0	0	0	0	0	0	0	0	0	0	0	0	0	0	0	0	0	0	0	0	0	0	0	0	0	0	0	0	0	0	0	0	0	0	0	0	0	0	0.0426443	0	0	0	0	0	0	0	0	0	0	0.0426443	0	0	0	0	0	0	0	0	0	0	0	0	0	0	0	0	0	0	0	0	0	0	0	0	0	0	0	0	0	0	0	0	0	0	0	0	0	0	0	0	0	0	0.0840643	0	0	0	0.613532	0	0	0.0426443	0	0	0	0	0	0	0	0	0	0	0	0	0	0	0	0	0	0	0	0	0	0	0	0	0	0	0	0	0	0	0	0	0	0		16	FBgn0036235	protein_coding	CG6938	2													0.000971106	-0.427639	0.999895	0.847359	1.01	1.01	0.000132135	-0.192489	n	n				0.00975743	0.00371016	0.00494496	0.0285179	0.0117326	0.00995086	-0.198493	-0.806206	-0.682117	1.68682	GO:0005886	GO:0046983, GO:0005229	GO:0006821		-0.0018111			0			0.154			0.0987134			1
FBtr0076048	0	0	0	0	0	0	0	0	1	0	0	0	0	0	0	0	0	0	0	0	0	0	0	0	0	0	0	0	0	0	0	0	0	0	0	0	0	0	1	0	0	0	0	0	0	0	0	0	0	0	0	1	1	0	0	0	0	0	0	0	0	0	0	0	0	0	0	0	0	0	0	0	0	0	0	0	0	0	0	0	0	0	0	0	0	0	0	0	0	0	0	0	0	0	0	0	0	0	0	0	0	0	2	0	0	0	1	0	0	1	0	0	0	0	0	0	0	0	0	0	0	1	0	0	0	0	0	0	0	0	0	0	0	1	0	0	0	0	0	0	0	0	0	0	1	1	0	0	0	0	0	0	0	0	0	0	0	0	0	0	0	0	1	0	0	0	0	0	0	1	0	0	0	0	0	0	0	0	0	0	0	0	1	0	0	0	0	0	0	0	0	0	0	0	0	0	0	1	0	0	0	0	0	0	1	0	3	0	0	0	0	0	0	0	0	0	0	0	0	0	0	0	1	0	1	0	1	0	0	0	0	0	0	0	0	0	0	0	0	0	0	0	0	0	0	0	0	0	0		0	0	0	0	0	0	0	0	0.565597	0	0	0	0	0	0	0	0	0	0	0	0	0	0	0	0	0	0	0	0	0	0	0	0	0	0	0	0	0	0.641546	0	0	0	0	0	0	0	0	0	0	0	0	0.910733	0.516015	0	0	0	0	0	0	0	0	0	0	0	0	0	0	0	0	0	0	0	0	0	0	0	0	0	0	0	0	0	0	0	0	0	0	0	0	0	0	0	0	0	0	0	0	0	0	0	0	0	1.15704	0	0	0	0.62293	0	0	0.604071	0	0	0	0	0	0	0	0	0	0	0	0.536053	0	0	0	0	0	0	0	0	0	0	0	0.286881	0	0	0	0	0	0	0	0	0	0	0.575312	1.15056	0	0	0	0	0	0	0	0	0	0	0	0	0	0	0	0	0.799087	0	0	0	0	0	0	0.432959	0	0	0	0	0	0	0	0	0	0	0	0	0.748461	0	0	0	0	0	0	0	0	0	0	0	0	0	0	0.887525	0	0	0	0	0	0	0.555816	0	1.25701	0	0	0	0	0	0	0	0	0	0	0	0	0	0	0	0.871844	0	0.632268	0	0.604071	0	0	0	0	0	0	0	0	0	0	0	0	0	0	0	0	0	0	0	0	0	0		23	FBgn0036236	protein_coding	CG6931	1													-0.00499244	-0.454118	0.996224	0.715737	1.01	1.01	-0.00473205	-0.364163	n	n	-0.0367913	1.01	n	0.0656653	0.0401683	0.138169	0.0445017	0.0721262	0.0393315	-0.164267	-0.812527	1.67914	-0.70235			GO:0018095		0.00134292			0.176			0.038			0.145953			1
FBtr0076062	282	1582	0	405	670	559	106	234	330	702	471	379	505	381	111	621	167	119	474	255	554	212	205	0	0	0	390	57	862	92	175	939	346	505	0	1026	155	492	316	20	171	232	168	323	0	44	57	0	0	214	180	652	824	176	2	214	0	129	316	172	0	650	31	1029	241	0	132	228	0	61	33	25	137	107	0	431	120	17	132	101	42	132	201	48	72	158	196	11	53	303	0	244	8	193	75	168	245	158	30	37	10	265	32	59	18	425	831	372	38	207	932	345	166	695	520	23	4	150	107	186	696	147	171	139	275	251	253	459	859	142	134	281	308	137	292	98	131	20	30	23	36	257	233	96	470	1	292	280	189	156	2	28	43	50	37	30	28	111	411	402	187	95	445	46	29	49	39	187	67	200	489	300	155	56	144	321	244	403	486	0	306	370	1021	375	0	583	405	909	0	141	0	424	1	0	359	199	96	670	48	0	127	802	36	67	71	43	78	24	35	26	25	81	16	27	57	318	80	9	85	0	251	202	301	4	329	311	285	0	0	9	111	0	68	339	59	5	13	1	8	48	62	217	0	17	170	0	240	0	345		5.39917	7.74255	0	6.15583	6.67596	6.97396	5.08023	8.22757	7.14057	8.30374	7.74625	7.44898	8.06178	7.29673	6.67483	8.13289	5.83289	6.09782	9.02009	6.9905	7.49641	6.24774	6.48864	0	0	0	7.61765	4.73118	7.26369	5.99548	5.58225	8.36807	7.2386	8.41773	0	9.02948	6.51444	7.34899	7.34314	3.99005	7.07991	7.80851	6.79857	7.37234	0	4.87381	5.45352	0	0	6.82693	6.35279	9.0079	8.31252	6.49761	1.1177	6.14588	0	7.01502	7.5093	6.66676	0	7.63118	5.8485	8.84508	6.86901	0	5.27463	6.62103	0	6.98857	6.93086	5.32409	9.66457	7.66285	0	9.1704	5.57137	4.71094	6.86096	7.5806	4.56499	7.62863	8.17088	4.80012	6.30415	6.91061	7.45063	1.82782	4.81404	7.40267	0	6.67835	5.73985	7.16792	6.0974	7.08396	7.73525	6.82005	7.15026	4.7939	2.41954	6.90929	4.23879	4.46271	2.74416	7.18795	8.68745	6.99118	3.22959	6.58526	9.20452	7.87092	6.52998	7.84122	8.30761	2.89142	1.04264	5.95768	5.92148	6.17971	7.74846	5.92339	6.00068	6.14078	6.50494	6.71754	6.77716	7.18616	8.26336	6.33753	5.57198	6.93393	7.08725	4.7866	7.27919	5.39163	5.49889	2.48285	3.34199	4.04963	5.01391	6.86987	6.36457	5.53419	7.69738	0	7.10978	7.09075	7.08927	6.455	1.65076	3.27202	3.13422	3.57773	3.7666	3.51854	5.55735	6.52152	7.68082	7.14027	7.09793	5.47444	8.20305	4.31325	3.29278	3.8679	3.43563	6.14547	6.47606	6.01458	6.7707	6.17513	6.74873	6.51775	5.8089	6.31759	6.25342	6.55152	6.87406	0	6.75742	6.92908	9.29678	7.81429	0	7.78057	6.95128	8.16516	0	6.09149	0	7.12174	0.389567	0	7.8849	5.6744	5.92576	9.00661	4.74739	0	5.97682	9.06523	4.32409	5.01614	4.98504	4.84398	5.06221	3.66903	3.93263	3.98914	3.42358	5.25739	3.5008	3.03386	4.09001	5.95954	5.7137	3.14893	7.41177	0	7.36159	7.30615	7.8069	1.70487	7.35156	7.55781	7.05376	0	0	2.83794	5.44593	0	5.87578	7.46614	5.26866	3.13093	5.06134	1.68257	3.69153	5.85125	5.53761	6.27798	0	8.33472	7.82534	0	7.56986	0	7.78123		53056	FBgn0036237	protein_coding	viaf	1							0.621761	0.869	1	1.40356e-09	4.86879e-05	4.31258	-0.464143	1.88164	0.0658658	8.25886e-10	0.220894	5.2642e-09	-1.83934	6.13987	n	up	-0.869039	0.319719	n	5.98435	5.55525	4.15365	3.96965	4.91572	0.86988	1.22848	0.735184	-0.876069	-1.08759	GO:0005737, GO:0005737		GO:0043281	-0.14715	0.0327907	0.621761	0.867	1	0.869	0.871	1	1	0.124094	0.59707	1.40356e-09	1	1	4.86879e-05
FBtr0076058	256	1072	0	368	218	22	0	0	203	0	256	0	564	107	0	159	125	221	0	99	106	384	48	0	0	0	8	0	0	36	37	0	0	2	9	0	42	105	83	155	3	0	0	43	0	0	396	0	0	351	539	106	38	352	0	189	196	5	190	130	806	0	43	93	4	0	198	77	16	0	12	0	0	10	0	3	338	8	180	23	41	0	81	90	139	241	84	6	488	0	0	212	8	3	0	173	0	421	0	0	0	199	6	6	3	91	38	581	2	303	379	65	414	166	0	6	24	369	26	98	0	42	43	170	70	7	121	5	245	269	287	0	386	16	273	58	322	10	19	9	25	125	33	74	283	1	2	186	0	73	158	5	10	11	23	5	0	147	146	143	2	439	120	7	8	11	16	67	0	158	281	150	18	18	1	479	226	927	0	0	73	724	0	0	0	4	234	742	604	362	0	191	510	904	0	168	0	0	158	276	219	19	45	22	54	32	44	12	8	40	21	24	23	11	15	109	24	4	15	403	10	165	0	0	54	124	1233	0	399	192	77	428	0	289	6	0	1	0	1	12	24	43	0	2	0	1	1	0	345		4.6837	6.54921	0	5.41684	4.488	2.29866	0	0	5.85748	0	6.2765	0	7.59612	4.9472	0	5.65535	4.86839	6.40803	0	5.1014	4.62877	6.48123	4.26978	0	0	0	0	0	0	4.25701	3.01436	0	0	1.65076	0	0	4.32553	4.63575	4.94579	6.28503	2	0.687061	0	4.30086	0	0	7.59305	0	0	6.90533	7.29379	5.85947	3.64501	6.85437	0	5.40088	5.99548	0	6.18745	5.7137	7.92035	0	5.8632	4.9855	1.91073	0	5.28466	4.54782	6.52513	0	5.20085	0	0	3.61824	0	2.93168	6.478	2.72028	6.69279	5.2211	4.38059	0	6.3679	5.2292	6.73471	6.88996	5.68117	1.07724	7.33539	0	0	5.8716	6.15178	1.92979	0	6.48913	0	7.59447	0	0	0	5.90569	2.08406	1.25096	0.933573	4.5008	4.08066	7.00484	0.765535	6.49617	7.27258	4.92029	7.20105	5.21374	0	0.887525	2.20789	6.61427	3.8748	4.77768	0	3.72683	3.65878	5.85823	4.05572	0	5.16752	1.926	5.87848	6.67016	6.07446	0.344828	6.76553	2	6.56056	4.07553	6.14873	1.77821	2.49313	2.70044	4.41278	5.31759	3.34341	4.73498	6.36545	0.765535	1.29866	5.92101	0	4.854	6.90063	1.81967	1.50589	1.61824	2.8953	1.774	0	6.35032	5.59753	5.1152	0	7.00753	5.8525	1.63227	1.95233	2.05311	2.61117	4.15704	0	5.14486	5.43429	4.68706	0	4.89821	0.575312	6.29205	5.5735	7.11437	0.201634	0	4.38681	7.27594	0	0	0	1.76553	5.59515	7.25068	9.36682	6.83023	0	5.42727	6.70501	9.08555	0	4.91504	0	0	5.83466	8.00916	6.15421	2.02857	4.24641	3.34483	4.15947	4.02148	3.87381	2.78031	2.10769	4.23879	2.97636	3.27947	3.62176	1.81147	2.1177	3.92029	3.74631	2.26903	5.18824	7.42844	3.27501	6.44857	0	0	4.19298	5.68678	8.51771	0	7.17053	6.43463	4.59574	6.90231	0	6.62176	2.74416	0	2.03914	0	1.89918	4.08576	3.83592	3.60051	0	6.18745	0	0	1.32193	0	7.15805		30028	FBgn0036239	protein_coding	Pop2	5							0.48207	0.718	0.953	0.00647127	1	0	-0.102869	2.63048	0.77897	3.35555e-09	0.89861	1.98539e-08	-0.280661	5.91319	n	up	0.0846517	0.977237	n	3.86608	3.46752	2.59387	2.39167	3.07979	0.60791	1.29344	0.637817	-0.799321	-1.13194	GO:0005737, GO:0030014, GO:0030014, GO:0005829, GO:0000932, GO:0030015	GO:0003676, GO:0004535, GO:0004535, GO:0005515, GO:0004535	GO:0000289, GO:0000289, GO:0017148, GO:0006402, GO:0017148, GO:0043928	-0.00829414	0.0134449	0.48207	0.686	0.941	0.718	0.752	0.962	0.953	0.686832	0.78466	0.00647127	1	1	1
FBtr0076059	3	15	0	3	45	3	0	0	3	0	3	0	4	3	0	5	3	5	0	31	3	3	7	0	0	0	63	0	0	3	11	0	0	0	233	0	3	3	3	8	1	0	0	67	0	0	3	0	0	2	4	62	2	17	0	4	3	26	3	3	7	0	3	6	3	0	70	2	6	0	2	0	0	9	0	2	6	3	3	3	7	0	4	7	7	3	3	5	3	0	0	47	4	1	0	5	0	4	0	0	0	3	10	5	2	4	4	4	1	3	3	6	4	3	0	4	6	3	5	4	0	6	3	3	145	49	3	3	85	7	6	0	39	8	3	5	3	3	4	7	5	3	3	5	5	1	1	39	0	2	8	4	2	7	3	3	0	3	2	4	3	2	7	5	3	3	7	7	0	4	5	16	8	3	0	41	3	4	0	0	7	5	0	0	0	3	4	3	3	4	0	3	5	4	0	7	0	0	3	3	3	283	3	4	5	7	3	8	2	4	3	9	4	8	7	48	4	1	1	3	5	4	0	0	285	3	3	0	4	2	7	3	0	3	4	0	0	0	1	3	2	4	0	2	0	1	1	0	3		0	0.925999	0	0	2.12763	0	0	0	0	0	0	0	0	0	0	0	0	0	0	3.29866	0	0	0	0	0	0	4.61883	0	0	0	0	0	0	0	6.56163	0	0	0	0	1.95233	0	0	0	4.56864	0	0	0	0	0	0	0	5.07039	0	0	0	0	0	4.72192	0	0	0	0	0	0	0	0	3.70487	0	0	0	0	0	0	0	0	0	0	0	0	0	0	0	0	0	0	0	0	0	0	0	0	3.74416	0	0	0	0	0	0	0	0	0	0	2.23266	0	0	0	0	0	0	0	0	0	0	0	0	0	0	0	0	0	0	0	0	0	4.9364	3.72247	0	0	4.12516	0	0	0	3.52982	0	0	0	0	0	0	0	0	0	0	0	0	0	0	3.61706	0	0	0	0	0	0	0	0	0	0	0	0	1.76977	0	0	0	0	0	0	0	0	0	0	1.26303	0	0	0	2.72683	0	0	0	0	0	0	0	0	0	0	0	0	0	0	0	0	0	0	0	0	0	0	0	0	0	6.90713	0	0	0	0	0	0	0	0	0	1.64155	0	1.03562	0	2.61824	0	0	0	0	0	0	0	0	6.50271	0	0	0	0	0	0	0	0	0	0	0	0	0	0	0	0	0	0	0	0	0	0	0	0		2369	FBgn0036239	protein_coding	Pop2	5													-0.54706	0.90152	0.0375837	0.822047	0.152316	0.88123	-2.07937	0.224913	n	n	-1.18616	0.933777	n	0.45752	0.32558	0	0.289541	0.26816	0.166974	1.13407	0.343886	-1.606	0.128049	GO:0005737, GO:0030014, GO:0030014, GO:0005829, GO:0000932, GO:0030015	GO:0003676, GO:0004535, GO:0004535, GO:0005515, GO:0004535	GO:0000289, GO:0000289, GO:0017148, GO:0006402, GO:0017148, GO:0043928	-0.0226008	-0.0105198	0.0328342	0.676	0.941	0.709	0.743	0.923	0.93	0.885173	0.153142	0.0103471	1	1	1
FBtr0076060	3	3	0	3	122	3	0	0	4	0	4	0	4	4	0	7	4	7	0	6	4	4	11	0	0	0	11	0	0	3	36	0	0	0	22	0	4	4	4	4	1	0	0	27	0	0	4	0	0	3	5	34	2	82	0	6	4	12	4	3	9	0	4	9	3	0	12	2	6	0	2	0	0	27	0	2	11	33	4	4	10	0	5	8	9	3	4	7	3	0	0	20	5	1	0	207	0	6	0	0	0	3	4	6	3	6	6	6	1	3	4	70	4	3	0	6	92	4	7	5	0	9	4	4	23	43	3	3	59	9	8	0	11	11	4	76	3	3	5	8	5	4	3	6	6	1	2	15	0	3	11	4	3	8	4	3	0	4	3	5	1	3	10	14	3	4	9	21	0	5	5	40	537	4	0	8	4	4	0	0	10	7	0	0	0	3	5	4	3	4	0	4	6	4	0	8	0	0	3	3	3	29	3	4	16	8	4	10	2	10	7	4	8	6	11	21	8	1	1	5	6	5	0	0	41	4	4	0	6	3	11	4	0	4	4	0	1	0	1	5	12	14	0	2	0	1	1	0	4		0	0	0	0	3.56071	0	0	0	0	0	0	0	0	0	0	0	0	0	0	0	0	0	0	0	0	0	0	0	0	0	3.0018	0	0	0	0	0	0	0	0	0	0	0	0	0	0	0	0	0	0	0	0	2.98732	0	4.85798	0	0	0	0	0	0	0	0	0	0	0	0	0	0	0	0	0	0	0	5.35368	0	0	0	5.02015	0	0	0	0	0	0	0	0	0	1.31615	0	0	0	1.23879	0	0	0	6.58886	0	0	0	0	0	0	0	1.68257	0.695994	0	0	0	0	0	0	4.87184	0	0	0	1.48543	4.04002	0	0	0	0	1.78241	0	0	0	3.58856	0	0	3.45418	0	0	0	0	1.18903	0	4.33557	0	0	0.895303	2.42761	0	0	0	0	0	0	0	0	0	0	0	0	0	1.27501	0	0	0	0	0	0	0	0	0	2.47768	0	0	0	2.68032	0	0	0	2.53605	7.82801	0	0	0	0	0	0	0	0	0	0	0	0	0	0	0	0	0	0	0	0	0	0	0	0	0	0	0	0	0	0	0	2.22651	2.36457	0	2.02503	0	1.64155	1.03562	0	2.04963	0.713696	1.86394	1.4489	1.71809	0	0	0	0	0	0	0	0	0	0	0	0	0	0	0	0	0	0	0	0	0	0	0	2.49313	1.8953	0	0	0	0	0	0	0		2523	FBgn0036239	protein_coding	Pop2	5													0.544345	0.707036	0.887674	0.82416	0.952958	0.882811	-0.141249	-0.222198	n	n	-0.642811	0.621374	n	0.307635	0.343445	0.811873	0.835087	0.57451	0.249427	-1.06995	-0.926385	0.951634	1.0447	GO:0005737, GO:0030014, GO:0030014, GO:0005829, GO:0000932, GO:0030015	GO:0003676, GO:0004535, GO:0004535, GO:0005515, GO:0004535	GO:0000289, GO:0000289, GO:0017148, GO:0006402, GO:0017148, GO:0043928	0.0351073	-0.00182473	0.0463248	0.676	0.941	0.709	0.743	0.962	0.953	0.836816	0.940594	0.003375	1	1	1
FBtr0300272	3	1	0	1	1	6	0	0	1	0	3	0	0	0	0	1	1	0	0	1	1	1	0	0	0	0	1	0	0	37	1	0	0	1	1	0	1	1	0	3	0	0	0	1	0	0	1	0	0	1	0	1	2	3	0	0	0	1	1	1	0	0	0	0	0	0	1	0	0	0	0	0	0	1	0	0	0	0	2	0	6	0	1	48	0	1	0	0	1	0	0	1	0	0	0	0	0	1	0	0	0	1	1	0	0	0	0	1	0	1	1	1	1	1	0	0	0	1	0	1	0	2	0	3	88	1	1	2	1	0	0	0	19	0	0	0	1	1	0	0	0	1	1	0	0	0	0	4	0	0	0	0	0	0	0	0	0	1	1	2	0	2	0	1	0	0	1	1	0	1	1	0	1	1	0	10	1	5	0	0	0	0	0	0	0	0	25	6	0	1	0	1	1	3	0	0	0	0	0	1	1	1	5	0	1	1	2	0	2	1	3	1	0	1	3	1	2	0	0	1	0	1	0	0	0	1	1	0	1	2	0	1	0	1	0	0	0	0	0	0	1	1	0	0	0	1	0	0	1		0.263034	0	0	0	0	0	0	0	0	0	0.678072	0	0	0	0	0	0	0	0	0	0	0	0	0	0	0	0	0	0	4.10852	0	0	0	0	0	0	0	0	0	0	0	0	0	0	0	0	0	0	0	0	0	0	0	0.815575	0	0	0	0	0	0	0	0	0	0	0	0	0	0	0	0	0	0	0	0	0	0	0	0	0.992768	0	1.54597	0	0	4.49825	0	0	0	0	0	0	0	0	0	0	0	0	0	0	0	0	0	0	0	0	0	0	0	0	0	0	0	0	0	0	0	0	0	0	0	0	0	0.879706	0	0.773996	4.51286	0.526069	0	0	0	0	0	0	2.17632	0	0	0	0	0.250962	0	0	0	0	0	0	0	0	0	1.5656	0	0	0	0	0	0	0	0	0	0	0	0.422233	0	0.659925	0	0.545968	0	0	0.298658	0	0	0	0	0	0	0	0	2.07039	0	0.713696	0	0	0	0	0	0	0	0	3.08916	1.72247	0	0	0	0	0	1.15056	0	0	0	0	0	0	0	0	2.20789	0	0	0.773996	0.895303	0	0.941106	0	1.20163	0	0	0	0.918386	0	0.933573	0	0	0	0	0	0	0	0	0	0	0	0	0	0	0	0	0	0	1.08406	0	0	0	0	0	0	0	0	0	6.0676	0	0	0		382	FBgn0036239	protein_coding	Pop2	5													0.243169	0.799298	0.00403911	0.361635	0.0314979	0.462926	2.87509	0.912254	n	n	1.80445	1.01	n	0.138087	0.23244	0.104412	0.352163	0.206776	0.0961672	-0.71426	0.266874	-1.06443	1.51182	GO:0005737, GO:0030014, GO:0030014, GO:0005829, GO:0000932, GO:0030015	GO:0003676, GO:0004535, GO:0004535, GO:0005515, GO:0004535	GO:0000289, GO:0000289, GO:0017148, GO:0006402, GO:0017148, GO:0043928	0.00534787	-0.0035014	0.00633144	0.457	0.294	0.437	0.416	0.538	0.442	0.294352	0.103973	0.720258	1	1	1
FBtr0344758	1	1	0	1	1	20	0	0	1	0	1	0	1	1	0	1	1	0	0	2	1	1	0	0	0	0	1	0	0	150	1	0	0	2	0	0	1	1	1	4	1	0	0	0	0	0	1	0	0	1	1	2	3	1	0	0	0	1	1	1	0	0	1	0	0	0	1	1	0	0	0	0	0	1	0	0	0	0	1	0	1	0	1	5	0	1	1	0	1	0	0	1	0	1	0	1	0	1	0	0	0	2	1	0	0	0	2	1	0	1	1	1	2	1	0	0	0	1	0	1	0	2	1	1	3	1	1	1	1	0	0	0	27	0	1	1	1	1	1	0	1	1	1	0	0	0	0	3	0	1	0	0	1	0	0	0	0	1	1	0	0	1	0	1	0	0	1	1	0	1	1	0	1	1	1	10	1	1	0	0	0	0	0	0	0	0	11	7	1	1	0	1	1	1	0	0	0	0	1	1	1	1	6	1	1	1	2	0	2	1	3	1	1	1	3	1	2	1	11	1	0	1	0	0	0	1	1	0	1	2	0	1	0	1	0	0	0	0	0	1	1	1	0	0	0	1	0	0	1		0	0	0	0	0	2.18903	0	0	0	0	0	0	0	0	0	0	0	0	0	0	0	0	0	0	0	0	0	0	0	6.03056	0	0	0	0	0	0	0	0	0	1.72247	0	0	0	0	0	0	0	0	0	0	0	0	0	0	0	0	0	0	0	0	0	0	0	0	0	0	0	0	0	0	0	0	0	0	0	0	0	0	0	0	0	0	0	0	0	0	0	0	0	0	0	0	0	0	0	0	0	0	0	0	0	0	0	0	0	0	0	0	0	0	0	0	0	0	0	0	0	0	0	0	0	0	0	0	0	0	0	0	0	0	0	0	3.38543	0	0	0	0	0	0	0	0	0	0	0	0	0	0	0	0	0	0	0	0	0	0	0	0	0	0	0	0	0	0	0	0	0	0	0	0	0	0	0	0	0	0	0	0	0	0	0	0	0	0	0	0	0	0	0	0	0	0	0	0	0	0	0	0	0	0	0	0	0	0.0285692	0	0	0	0	0	0	0	0	0	0	0	0	0	0	0	0	0	0	0	0	0	0	0	0	0	0	0.910733	0	0	0	0	0	0	0	0	0	0	0	0	0	0	0	0	0	0	0		394	FBgn0036239	protein_coding	Pop2	5													1.59072	0.796551	0.760255	0.635065	0.888373	0.729554	0.305146	-0.47461	n	n	2.62764	1.01	n	0.00901716	0.126928	0	0.00109881	0.0342611	0.0536145	-0.470842	1.7284	-0.639027	-0.618532	GO:0005737, GO:0030014, GO:0030014, GO:0005829, GO:0000932, GO:0030015	GO:0003676, GO:0004535, GO:0004535, GO:0005515, GO:0004535	GO:0000289, GO:0000289, GO:0017148, GO:0006402, GO:0017148, GO:0043928	0.0107782	-0.00275937	0.00569275	0.505	0.529	0.519	0.535	0.615	0.581	0.9407	0.462124	0.216614	1	1	1
FBtr0076049	0	62	0	0	0	449	0	0	4	1	21	225	67	0	0	2	0	13	0	0	0	0	16	0	0	0	2	0	28	0	0	0	0	0	0	0	4	6	1	0	0	0	3	33	0	0	0	0	0	0	1	0	15	107	0	0	0	0	1	0	0	0	0	0	5	0	10	0	0	0	7	0	2	16	22	0	0	0	0	3	0	0	0	0	0	0	0	3	138	10	0	16	0	0	0	0	0	0	0	0	0	18	2	0	0	6	0	14	0	0	0	5	0	83	0	7	26	0	0	8	0	38	2	1	0	0	22	11	0	0	0	3	0	2	20	0	18	5	2	2	0	3	9	5	0	0	49	0	57	0	0	2	2	0	0	0	0	0	0	0	0	0	0	2	1	0	2	0	0	0	13	36	113	9	179	0	126	4	0	0	0	0	0	0	0	0	8	11	0	188	0	0	0	0	0	228	0	0	0	0	280	37	2	4	11	14	1	5	1	27	1	5	3	2	6	2	1	0	0	17	0	0	0	0	0	0	0	0	0	0	183	0	0	0	0	0	0	0	0	0	0	0	0	0	0	0	0	0	15		0	3.29719	0.111031	0	0	5.57077	0	0	1.52607	1	2.24184	5.76288	5.09677	0	0	1.26303	0	3.50335	0	0	0	0	3.22959	0	0	0	1.36177	0	2.82375	0	0	0	0	0	0	0	2.37851	1.91839	0.941106	0	0	0	2.17313	3.99548	0	0	0	0	0	0	0.485427	0	3.15381	5.13299	0	0	0	0	0.584963	0	0	0	0	0	2.34767	0	2.32769	0	0	0	4.91361	0	4.21568	4.42895	5.48317	0	0	0	0	3.18745	0	0	0	0	0	0	0	0	5.80529	3.12928	0	0	0	0	0	0	0	0	0	0	0	3.19535	1.31615	0	0	1.82375	0	2.38128	0	0	0	2.51854	0	4.10685	0	0	2.44095	0	0	2.43296	0	3.81455	1.20163	0.536053	0	0	3.5008	2.16672	0	0	0	0	0	0.678072	3.07211	0	3.18903	1.1375	0.956057	1.48543	0.823749	1.68706	0	2.17951	0	0	4.41414	0	4.51665	0	0	0.748461	0.400538	0.137504	0	0.201634	0	0	0	0	0	0	0	1.17632	0.613532	0.163499	0.748461	0	0	0	1.98914	3.05485	5.37886	4.21257	5.30706	0	4.72356	1.28688	0	0	0	0	0.356144	0	0	0	1.83592	2.60881	0	6.08746	0	0	0	0	0	5.30998	0	0	0	0	6.06113	0	1.11103	1.95977	2.72028	3.21257	0.790772	1.74846	0.62293	4.05311	0.757023	1.80735	2.05658	0.773996	1.70929	0	0.879706	0	0	4.06264	0	0	0	0	0	0	0	0	0	0	5.62117	0	0	0	0	0	0	0	0	0	0	0	0	0	0	0	0	0	3.39917		3252	FBgn0036240	protein_coding	CG6928	4													-0.2496	1.62112	0.332859	0.0429322	0.584526	0.0737498	-0.968372	2.02437	n	n	-0.963517	0.0187046	n	1.15639	0.807193	1.05348	0.738204	0.938819	0.171798	1.26646	-0.766163	0.667432	-1.16773	GO:0005887	GO:0008271, GO:0015116, GO:0015301	GO:0008272, GO:0055085	-0.00519629	0.0191213	0.048429	0.286	0.529	0.325	0.366	0.692	0.628	0.211301	0.868336	0.0240215	1	1	1
FBtr0076050	0	56	0	0	0	11	0	0	4	1	16	26	71	0	0	1	0	11	0	0	0	0	18	0	0	0	2	0	25	0	0	0	0	0	0	0	5	5	1	0	0	0	3	12	0	0	0	0	0	0	1	0	15	18	0	0	0	0	1	0	0	0	0	0	5	0	9	0	0	0	8	0	2	6	8	0	0	0	0	3	0	0	0	0	0	0	0	4	101	8	0	114	0	0	0	0	0	0	0	0	0	7	2	0	0	6	0	7	0	0	0	4	0	18	0	12	4	0	0	7	0	31	2	1	0	0	15	11	0	0	0	3	0	2	8	0	19	5	2	2	1	3	65	5	0	0	46	0	5	0	0	2	2	0	0	0	0	0	0	0	0	0	0	2	1	0	2	0	0	0	11	26	12	9	39	0	44	4	0	0	0	0	0	0	0	0	8	10	0	120	0	0	0	0	0	115	0	0	0	0	17	132	2	4	13	12	1	4	1	26	1	5	3	2	6	6	1	0	0	18	0	0	0	0	0	0	0	0	0	0	91	0	0	0	0	0	0	0	0	0	0	0	0	0	0	0	0	0	14		0	0	0	0	0	0	0	0	0	0	0	0	0	0	0	0	0	0	0	0	0	0	0	0	0	0	0	0	0	0	0	0	0	0	0	0	0	0	0	0	0	0	0	0	0	0	0	0	0	0	0	0	0	0	0	0	0	0	0	0	0	0	0	0	0	0	0	0	0	0	0	0	0	0	0	0	0	0	0	0	0	0	0	0	0	0	0	0.925999	0	0	0	4.73173	0	0	0	0	0	0	0	0	0	0	0	0	0	0	0	0	0	0	0	0	0	0	0	2.02503	0	0	0	0	0	0	0	0	0	0	0	0	0	0	0	0	0	0	0	0	0	0	0	0	0	0	3.9241	0	0	0	0	0	0	0	0	0	0	0	0	0	0	0	0	0	0	0	0	0	0	0	0	0	0	0	0	0	0	0	0	0	0	0	0	0	0	0	0	0	0	0	0	0	0	0	0	0	0	0	0	0	0	0	0	0	0	5.71315	0	0	0	0	0	0	0	0	0	0	0	0	0	1.07724	0	0	0	0	0	0	0	0	0	0	0	0	0	0	0	0	0	0	0	0	0	0	0	0	0	0	0	0	0	0	0	0	0		1630	FBgn0036240	protein_coding	CG6928	4													-0.75171	0.75594	0.00743089	0.418176	0.0486733	0.521657	-2.67689	0.80959	n	n	-1.95392	0.109866	n	0.0857012	0.0544109	0.119119	0.0770478	0.0840698	0.0232384	0.070204	-1.27629	1.50826	-0.302174	GO:0005887	GO:0008271, GO:0015116, GO:0015301	GO:0008272, GO:0055085	-0.020254	0.0181532	0.0148136	0.286	0.529	0.33	0.376	0.692	0.628	0.117114	0.888448	0.0165548	1	1	1
FBtr0332709	0	13	0	0	0	3	0	0	1	1	34	5	2	0	0	1	0	9	0	0	0	0	4	0	0	0	2	0	13	0	0	0	0	0	0	0	4	4	1	0	0	0	3	6	0	0	0	0	0	0	0	0	8	8	0	0	0	0	0	0	0	0	0	0	4	0	5	0	0	0	2	0	2	2	2	0	0	0	0	2	0	0	0	0	0	0	0	2	2	6	0	7	0	0	0	0	0	0	0	0	0	6	1	0	0	2	0	3	0	0	0	4	0	4	0	3	2	0	0	5	0	2	2	0	0	0	8	10	0	0	0	68	0	2	2	0	10	1	1	1	1	2	12	4	0	0	2	0	2	0	0	1	0	0	0	0	0	0	0	0	0	0	0	1	1	0	1	0	0	0	2	3	3	2	4	0	6	3	0	0	0	0	0	0	0	0	2	7	0	3	0	0	0	0	0	2	0	0	0	0	3	5	2	3	3	2	1	1	0	5	1	3	2	1	3	4	0	0	0	10	0	0	0	0	0	0	0	0	0	0	4	0	0	0	0	0	0	0	0	0	0	0	0	0	0	0	0	0	3		0	0	0	0	0	0	0	0	0	0	0	0	0	0	0	0	0	0	0	0	0	0	0	0	0	0	0	0	0	0	0	0	0	0	0	0	0	0	0	0	0	0	0	0	0	0	0	0	0	0	0	0	0	0	0	0	0	0	0	0	0	0	0	0	0	0	0	0	0	0	0	0	0	0	0	0	0	0	0	0	0	0	0	0	0	0	0	0	0	0	0	0	0	0	0	0	0	0	0	0	0	0	0	0	0	0	0	0	0	0	0	0	0	0	0	0	0	0	0	0	0	0	0	0	0	0	0	0	0	0	0	0	0	0	0	0	0	0	0	0	0	0	0	0	0	0	0	0	0	0	0	0	0	0	0	0	0	0	0	0	0	0	0	0	0	0	0	0	0	0	0	0	0	0	0	0	0	0	0	0	0	0	0	0	0	0	0	0	0	0	0	0	0	0	0	0	0	0	0	0	0	0	0	0	0	0	0	0	0	0	0	0	0	0	0	0	0	0	0	0	0	0	0	0	0	0	0	0	0	0	0	0	0	0	0	0	0	0	0	0	0	0	0	0	0	0	0	0	0		415	FBgn0036240	protein_coding	CG6928	4													-0.291341	0.32697	0.021013	0.930135	0.101458	0.95647	-2.30775	0.087675	n	n	-1.57989	0.199586	n	0	0	0	0	0	0					GO:0005887	GO:0008271, GO:0015116, GO:0015301	GO:0008272, GO:0055085	-0.00167654	0.00142065	0.00423526	0.276	0.471	0.316	0.356	0.615	0.558	0.123486	1	0.0721975	1	1	1
FBtr0332710	0	16	0	0	0	8	0	0	1	1	38	5	2	0	0	2	0	9	0	0	0	0	5	0	0	0	2	0	12	0	0	0	0	0	0	0	4	5	1	0	0	0	3	14	0	0	0	0	0	0	0	0	8	19	0	0	0	0	0	0	0	0	0	0	5	0	7	0	0	0	2	0	2	3	3	0	0	0	0	2	0	0	0	0	0	0	0	1	2	7	0	6	0	0	0	0	0	0	0	0	0	10	1	0	0	2	0	4	0	0	0	4	0	6	0	2	5	0	0	6	0	2	2	0	0	0	9	12	0	0	0	59	0	2	3	0	8	1	1	1	1	3	5	4	0	0	2	0	5	0	0	1	0	0	0	0	0	0	0	0	0	0	0	1	1	0	1	0	0	0	3	3	4	3	5	0	7	3	0	0	0	0	0	0	0	0	2	7	0	3	0	0	0	0	0	2	0	0	0	0	4	4	2	3	2	1	1	1	0	5	1	3	2	1	3	1	0	0	0	9	0	0	0	0	0	0	0	0	0	0	4	0	0	0	0	0	0	0	0	0	0	0	0	0	0	0	0	0	3		0	0	0	0	0	0	0	0	0	0	4.19298	0	0	0	0	0	0	0	0	0	0	0	0	0	0	0	0	0	0	0	0	0	0	0	0	0	0	0	0	0	0	0	0	0	0	0	0	0	0	0	0	0	0	0	0	0	0	0	0	0	0	0	0	0	0	0	0	0	0	0	0	0	0	0	0	0	0	0	0	0	0	0	0	0	0	0	0	0	0	0	0	0	0	0	0	0	0	0	0	0	0	0	0	0	0	0	0	0	0	0	0	0	0	0	0	0	0	0	0	0	0	0	0	0	0	0	0	1.75702	0	0	0	4.61471	0	0	0	0	0	0	0	0	0	0	0	0	0	0	0	0	0	0	0	0	0	0	0	0	0	0	0	0	0	0	0	0	0	0	0	0	0	0	0	0	0	0	0	0	0	0	0	0	0	0	0	0	0	0	0	0	0	0	0	0	0	0	0	0	0	0	0	0	0	0	0.925999	0	0	0	0	0	0	0	0	0.799087	0	0	0	0	0	0.443607	0	0	0	0	0	0	0	0	0	0	0	0	0	0	0	0	0	0	0	0	0	0	0	0	0	0	0	0	0	0	0		451	FBgn0036240	protein_coding	CG6928	4													-0.389766	0.638377	0.393621	0.258804	0.640567	0.35014	-0.85307	1.12922	n	n	-1.54218	0.240806	n	0.058911	0.0439496	0	0.0834113	0.046568	0.030353	0.406649	-0.0862633	-1.53421	1.21383	GO:0005887	GO:0008271, GO:0015116, GO:0015301	GO:0008272, GO:0055085	-0.00266878	0.00162729	0.00610609	0.276	0.471	0.316	0.356	0.615	0.558	0.141728	0.906919	0.151586	1	1	1
FBtr0076051	0	0	0	0	0	0	0	0	0	0	0	0	0	0	0	0	0	0	0	0	0	0	0	0	0	0	0	0	0	0	0	0	0	0	0	0	0	0	0	0	0	0	0	0	0	0	0	0	0	0	0	0	0	0	0	0	0	0	0	0	0	0	0	0	0	0	0	0	0	0	0	0	0	0	0	0	0	0	0	0	0	0	0	0	0	0	0	0	0	0	0	0	0	0	0	0	0	0	0	0	0	0	0	0	0	0	0	0	0	0	0	0	0	0	0	0	0	0	0	0	0	0	0	0	0	0	0	0	0	0	0	0	0	0	0	0	0	0	0	0	0	0	0	0	0	0	0	0	0	0	0	0	0	0	0	0	0	0	0	0	0	0	0	0	0	0	0	0	0	0	0	0	0	0	0	0	0	0	0	0	0	0	0	0	0	0	0	0	0	0	0	0	0	0	0	0	0	0	0	0	0	0	2	0	0	1	0	0	0	0	0	0	0	0	0	5	0	0	0	0	0	0	0	0	0	0	0	0	0	0	0	0	0	0	0	0	0	0	0	0	0	0	0	0	0	0	0	0	0		0	0	0	0	0	0	0	0	0	0	0	0	0	0	0	0	0	0	0	0	0	0	0	0	0	0	0	0	0	0	0	0	0	0	0	0	0	0	0	0	0	0	0	0	0	0	0	0	0	0	0	0	0	0	0	0	0	0	0	0	0	0	0	0	0	0	0	0	0	0	0	0	0	0	0	0	0	0	0	0	0	0	0	0	0	0	0	0	0	0	0	0	0	0	0	0	0	0	0	0	0	0	0	0	0	0	0	0	0	0	0	0	0	0	0	0	0	0	0	0	0	0	0	0	0	0	0	0	0	0	0	0	0	0	0	0	0	0	0	0	0	0	0	0	0	0	0	0	0	0	0	0	0	0	0	0	0	0	0	0	0	0	0	0	0	0	0	0	0	0	0	0	0	0	0	0	0	0	0	0	0	0	0	0	0	0	0	0	0	0	0	0	0	0	0	0	0	0	0	0	0	0	0.704872	0	0	0.475085	0	0	0	0	0	0	0	0	0	0.659925	0	0	0	0	0	0	0	0	0	0	0	0	0	0	0	0	0	0	0	0	0	0	0	0	0	0	0	0	0	0	0	0	0		8	FBgn0036242	protein_coding	CG6793	1													0	-0.473825	1	0.840074	1.01	1.01	0	-0.201798	n	n				0	0	0	0.0707647	0.0176912	0.030642	-0.57735	-0.57735	-0.57735	1.73205					-0.00141301			0			0.115			0.159752			1
FBtr0075990	0	0	0	0	0	0	0	0	0	0	0	0	0	0	0	0	0	0	0	0	0	0	0	0	0	0	0	0	0	0	0	0	0	0	0	0	0	0	0	0	0	0	0	0	0	0	0	0	0	0	0	0	0	0	0	0	0	0	0	0	0	0	0	0	0	0	25	0	0	0	0	0	0	0	0	0	0	0	0	0	0	0	0	0	0	0	0	0	0	0	0	0	0	0	0	0	0	0	0	0	0	0	1	0	0	0	0	0	0	0	0	0	0	0	0	0	0	0	0	0	0	0	0	0	0	0	0	0	0	0	0	0	0	0	0	0	0	0	0	0	0	0	0	0	0	0	0	0	0	0	0	0	0	0	0	0	0	0	0	0	0	0	0	0	0	0	0	0	0	0	0	0	0	0	0	0	0	0	0	0	0	0	0	0	0	0	0	0	0	0	0	0	0	0	0	0	0	0	0	0	0	0	0	0	0	0	0	0	0	0	0	0	0	0	0	0	0	0	0	0	0	0	0	0	0	0	0	0	0	0	0	0	0	0	0	0	0	0	0	0	0	0	0	0	0	0	0	0	0		0	0	0	0	0	0	0	0	0	0	0	0	0	0	0	0	0	0	0	0	0	0	0	0	0	0	0	0	0	0	0	0	0	0	0	0	0	0	0	0	0	0	0	0	0	0	0	0	0	0	0	0	0	0	0	0	0	0	0	0	0	0	0	0	0	0	4.17792	0	0	0	0	0	0	0	0	0	0	0	0	0	0	0	0	0	0	0	0	0	0	0	0	0	0	0	0	0	0	0	0	0	0	0	1.26903	0	0	0	0	0	0	0	0	0	0	0	0	0	0	0	0	0	0	0	0	0	0	0	0	0	0	0	0	0	0	0	0	0	0	0	0	0	0	0	0	0	0	0	0	0	0	0	0	0	0	0	0	0	0	0	0	0	0	0	0	0	0	0	0	0	0	0	0	0	0	0	0	0	0	0	0	0	0	0	0	0	0	0	0	0	0	0	0	0	0	0	0	0	0	0	0	0	0	0	0	0	0	0	0	0	0	0	0	0	0	0	0	0	0	0	0	0	0	0	0	0	0	0	0	0	0	0	0	0	0	0	0	0	0	0	0	0	0	0	0	0	0	0	0	0	0		26	FBgn0036246	protein_coding	CG17154	1													-0.304232	0.00525352	0.878934	0.99821	1.01	1.01	-0.152321	0.00224398	n	n	0	1.01	n	0.0413655	0	0	0.048809	0.0225436	0.0226967	0.829279	-0.993255	-0.993255	1.15723
FBtr0075992	0	342	0	0	73	0	0	0	0	0	147	0	33	0	0	0	226	0	0	0	0	0	1	0	0	0	0	0	0	0	44	0	96	0	238	0	18	17	2	0	0	0	3	27	0	0	88	215	0	0	0	0	0	0	0	135	0	0	18	0	0	467	70	0	0	0	0	0	0	0	15	0	0	19	0	0	0	0	0	0	148	0	0	36	0	0	19	1	0	0	0	0	0	0	0	0	0	105	0	11	0	52	4	2	3	0	0	0	5	0	0	0	0	62	0	7	0	2	0	117	60	5	0	0	0	0	3	170	0	5	0	0	0	20	204	0	77	4	2	2	2	0	0	103	0	90	85	63	0	0	0	1	1	0	2	0	0	0	0	44	19	0	0	9	0	4	2	0	0	0	0	0	0	64	79	0	0	8	0	0	81	0	0	0	0	40	0	10	0	0	0	0	0	0	0	0	0	0	4	0	0	0	16	2	0	12	12	6	5	10	3	5	7	13	4	12	6	2	0	0	0	0	0	0	0	0	0	0	0	0	0	0	0	0	3	0	2	0	1	4	2	12	0	0	66	0	0	0	0		0	5.21607	0	0	3.27053	0	0	0	0	0	5.73715	0	3.8748	0	0	0	5.91361	0	0	0	0	0	0.422233	0	0	0	0	0	0	0	3.36317	0	5.06824	0	6.89458	0	3.21257	2.43029	0.85599	0	0	0	1.3505	3.55949	0	0	5.71836	6.90905	0	0	0	0	0	0	0	5.15137	0	0	3.17792	0	0	6.82056	6.63329	0	0	0	0	0	0	0	5.42928	0	0	4.82934	0	0	0	0	0	0	5.97384	0	0	4.05398	0	0	3.81455	0.238787	0	0	0	0	0	0	0	0	0	5.88166	0	2.852	0	4.27128	1.45943	0.641546	0.799087	0	0	0	0.903038	0	0	0	0	4.08066	0	1.33914	0	0.713696	0	5.17473	3.94392	1.37295	0	0	0	0	1.0072	5.42492	0	1.67356	0	0	0	2.01078	6.41024	0	4.40871	0.773996	0.565597	1.04264	1.23879	0	0	5.28503	0	5.31904	4.99865	4.62176	0	0	0	0.31034	0.189034	0	0.613532	0	0	0	0	3.69933	3.55949	0	0	1.95606	0	0.903038	0.485427	0	0	0	0	0	0	6.39283	4.62585	0	0	1.29278	0	0	4.5435	0	0	0	0	3.68145	0	1.79909	0	0	0	0	0	0	0	0	0	0	1.42223	0	0	0	2.93168	0.790772	0	2.81762	2.28983	1.71809	1.37295	2.45154	0.941106	1.49057	2.18269	1.8953	0.910733	1.49057	2	1.23879	0	0	0	0	0	0	0	0	0	0	0	0	0	0	0	0	1.32193	0	2.28392	0	1.09761	2.21412	1.09761	2.11103	0	0	6.10392	0	0	0	0		4336	FBgn0036248	protein_coding	ssp	1													0.382397	1.59898	0.5561	0.0411345	0.764558	0.0709879	0.588643	2.04217	n	n	0.00474722	0.999586	n	1.04296	1.05504	1.21096	1.14061	1.11239	0.0682312	-1.01759	-0.840581	1.44461	0.41356	GO:0016604, GO:0005635, GO:0016604	GO:0003677, GO:0008013	GO:0045572, GO:0032877, GO:0045893, GO:0045893	0.0298427	-0.00102546	0.0777021	0.267	0.824	0.257	0.248	0.885	0.86	0.791204	0.78439	1.37438e-07	1	1	0.00476758
FBtr0075993	281	628	0	4	30	18	0	0	0	0	0	0	0	0	0	0	0	36	0	79	0	0	0	0	0	0	0	0	0	0	27	0	0	0	0	0	0	0	29	0	0	0	99	0	231	0	0	0	0	0	0	0	0	47	0	2	0	0	0	0	0	0	0	0	0	0	24	0	0	0	5	0	0	11	2	0	0	0	0	0	1	20	0	49	0	0	0	3	0	0	0	1	0	0	0	3	0	0	0	0	0	33	1	2	2	0	0	297	2	0	0	0	6	5	2	8	78	1	1	0	0	3	0	0	0	3	0	0	0	0	0	2	0	4	0	0	0	2	1	2	3	0	0	0	0	4	92	0	0	0	0	0	1	0	2	0	12	13	0	11	24	0	45	3	1	1	0	0	0	0	0	0	0	0	0	0	0	0	0	0	0	0	0	0	0	152	0	0	0	0	0	0	398	0	0	0	0	0	56	0	0	0	5	5	4	5	3	1	1	2	0	4	8	0	3	4	4	0	0	0	239	74	0	271	0	0	0	0	0	0	25	0	0	0	0	0	0	0	0	0	0	1	0	0	0	0	0	0	0		5.50716	6.51617	0	0	2.69599	2.39232	0	0	0	0	0	0	0	0	0	0	0	4.61883	0	5.51759	0	0	0	0	0	0	0	0	0	0	3.41954	0	0	0	0	0	0	0	4.2426	0	0	0	6.20516	0	6.92255	0	0	0	0	0	0	0	0	4.68426	0	1.02857	0	0	0	0	0	0	0	0	0	0	3.24945	0	0	0	4.62234	0	0	4.87431	3.76977	0	0	0	0	0	0.659925	5.16993	0	5.03254	0	0	0	0.992768	0	0	0	0.918386	0	0	0	0	0	0	0	0	0	4.33557	0.678072	1.09761	1.0072	0	0	6.77913	0.773996	0	0	0	0	0	1.56071	1.99277	4.59872	0.903038	0	0	0	1.4489	0	0	0	1.46989	0	0	0	0	0	1.50589	0	1.02857	0	0	0	0.9855	0	1.65992	2.71589	0	0	0	0	0	5.62088	0	0	0	0	0	0	0	0.790772	0	4.77083	3.90593	0	2.79701	4.40463	0	5.12267	1.85997	0.400538	0.669027	0	0	0	0	0	0	0	0	0	0	0	0	0	0	0	0	0	0	0	6.00338	0	0	0	0	0	0	7.05745	0	0	0	0	0	5.13258	0	0	0	1.98914	2	1.50589	2.35614	0	1.02857	1.20789	1.15056	0	1.7866	3.0993	0	1.1375	1.40054	2.15056	0	0	0	7.45352	6.02059	0	7.37304	0	0	0	0	0	0	3.68482	0	0	0	0.748461	0	0	0	0	0	0.831877	0.464668	0	0	0	0	0	0	0		3562	FBgn0036249	protein_coding	CG11560	2													-0.758327	2.40599	0.201297	0.0532793	0.440598	0.0890673	-1.27787	1.93265	n	n	0.0355293	0.832822	n	0.954254	0.761071	0.934667	0.820208	0.86755	0.0800019	1.08377	-1.33095	0.838939	-0.591761	GO:0016604	GO:0003674, GO:0003677	GO:0045893	-0.0268876	0.00351086	0.0581219	0.229	0.765	0.233	0.238	0.615	0.674	0.767926	0.502941	2.66208e-05	1	1	0.923448
FBtr0347572	5	25	0	201	4	1	0	0	0	0	0	0	0	0	0	0	0	3	0	6	0	0	0	0	0	0	0	0	0	0	7	0	0	0	0	0	0	0	4	0	0	0	5	0	13	0	0	0	0	0	0	0	0	114	0	1	0	0	0	0	0	0	0	0	0	0	4	0	0	0	1	0	0	3	2	0	0	0	0	0	0	2	0	4	0	0	0	1	0	0	0	1	0	0	0	101	0	0	0	0	0	7	1	1	2	0	0	9	1	0	0	0	53	67	1	2	4	1	1	0	0	1	0	0	0	1	0	0	0	0	0	2	0	1	0	0	0	2	2	1	3	0	0	0	0	23	4	0	0	0	0	0	1	0	0	0	3	3	0	5	2	0	3	3	0	1	0	0	0	0	0	0	0	0	0	0	0	0	0	0	0	0	0	0	0	6	0	0	0	0	0	0	5	0	0	0	0	0	15	0	0	0	5	1	1	1	5	1	2	0	2	1	3	0	1	4	1	0	0	0	43	3	0	3	0	0	0	0	0	0	4	0	0	0	1	0	0	0	0	0	1	0	0	0	0	0	0	0	0		0	2.06695	0	5.26228	0	0.333424	0	0	0	0	0	0	0	0	0	0	0	0	0	0	0	0	0	0	0	0	0	0	0	0	0	0	0	0	0	0	0	0	0	0	0	0	0	0	2.56071	0	0	0	0	0	0	0	0	5.96855	0	0	0	0	0	0	0	0	0	0	0	0	0	0	0	0	0	0	0	0	0	0	0	0	0	0	0	0	0	0	0	0	0	0	0	0	0	0	0	0	0	6.47314	0	0	0	0	0	0	0	0	0	0	0	1.51602	0	0	0	0	5.13873	4.69432	0	0	0	0	0.669027	0	0	0	0	0	0	0	0	0	0	0	0	0	0	0	0	0	0	0	0.970854	0	0	0	0	0	0	4.06695	0	0	0	0	0	0	0.464668	0	0	0	0	0	0	0	0	0	0	0	0	0	0	0	0	0	0	0	0	0	0	0	0	0	0	0	0	0	0	0	0	0	0	0	0	0	0	0	0	0	0	0	0	0	2.93546	0	0	0	1.85997	0	0	0	2.16993	0	0	0	0.863938	0	0	0	0	0	0	0	0	0	4.47184	0	0	0	0	0	0	0	0	0	0	0	0	0	0	0	0	0	0	0	0	0	0	0	0	0	0	0	0		828	FBgn0036249	protein_coding	CG11560	2													-1.14309	1.19151	0.0336041	0.683517	0.141218	0.771593	-2.12479	0.407668	n	n	-0.755188	0.982568	n	0.289681	0.160949	0.154976	0.142106	0.186928	0.0597139	1.72075	-0.435059	-0.535084	-0.75061	GO:0016604	GO:0003674, GO:0003677	GO:0045893	-0.0138211	0.000254693	0.0120206	0.219	0.706	0.228	0.238	0.615	0.651	0.660666	0.909062	1.82866e-05	1	1	0.634343
FBtr0076026	0	0	0	0	0	0	0	0	0	0	0	0	0	0	0	0	0	0	0	0	0	0	0	0	0	0	0	0	0	0	0	0	0	0	0	0	0	0	0	0	0	0	0	0	0	0	0	0	0	0	0	0	0	0	0	0	0	0	0	0	0	0	0	0	0	0	0	0	0	0	0	0	0	0	0	0	0	0	0	0	0	0	0	0	0	0	0	0	0	0	0	0	0	0	0	0	0	0	0	0	0	0	0	0	0	0	0	0	0	0	0	0	0	0	0	0	0	0	0	0	0	0	0	0	0	0	0	0	0	0	0	0	0	0	0	0	0	0	0	0	0	0	0	0	0	0	0	0	0	0	0	0	0	0	0	0	0	0	0	0	0	0	0	0	0	0	0	0	0	0	0	0	0	0	0	0	0	0	0	0	0	0	0	0	0	0	0	0	0	0	0	0	0	0	0	0	0	0	0	0	0	0	0	0	0	0	0	0	0	0	0	0	0	0	0	0	0	0	0	0	0	0	0	0	0	0	0	0	0	0	0	0	0	0	0	0	0	0	0	0	0	0	0	0	0	0	0	0	0		0	0	0	0	0	0	0	0	0	0	0	0	0	0	0	0	0	0	0	0	0	0	0	0	0	0	0	0	0	0	0	0	0	0	0	0	0	0	0	0	0	0	0	0	0	0	0	0	0	0	0	0	0	0	0	0	0	0	0	0	0	0	0	0	0	0	0	0	0	0	0	0	0	0	0	0	0	0	0	0	0	0	0	0	0	0	0	0	0	0	0	0	0	0	0	0	0	0	0	0	0	0	0	0	0	0	0	0	0	0	0	0	0	0	0	0	0	0	0	0	0	0	0	0	0	0	0	0	0	0	0	0	0	0	0	0	0	0	0	0	0	0	0	0	0	0	0	0	0	0	0	0	0	0	0	0	0	0	0	0	0	0	0	0	0	0	0	0	0	0	0	0	0	0	0	0	0	0	0	0	0	0	0	0	0	0	0	0	0	0	0	0	0	0	0	0	0	0	0	0	0	0	0	0	0	0	0	0	0	0	0	0	0	0	0	0	0	0	0	0	0	0	0	0	0	0	0	0	0	0	0	0	0	0	0	0	0	0	0	0	0	0	0	0	0	0	0	0	0		0	FBgn0036250	protein_coding	Ir68b	1																										0	0	0	0	0	0					GO:0016021	GO:0015276	GO:0009593
FBtr0076024	0	0	0	0	27	0	0	0	0	0	0	3	0	0	0	0	0	0	0	371	0	0	0	0	0	0	0	0	0	0	2	0	0	0	0	0	0	0	0	0	0	0	0	0	0	0	0	0	0	0	0	0	0	0	0	0	0	0	0	0	0	0	0	0	0	0	51	0	0	0	0	84	0	1	0	0	0	53	0	0	0	0	0	0	0	0	0	0	0	0	0	0	0	0	0	0	0	0	0	0	0	0	0	0	0	0	0	0	0	0	0	0	0	0	0	0	0	0	0	0	0	0	0	0	0	0	1	0	0	0	0	0	0	1	0	0	0	0	0	0	4	0	0	0	0	0	0	7	0	0	0	0	0	0	0	0	0	0	24	0	0	0	0	1	1	0	0	0	0	0	12	0	0	0	20	0	0	0	0	0	0	0	0	213	0	0	11	281	0	0	0	0	0	0	0	58	0	0	15	0	0	0	2	1	0	3	0	1	0	0	0	0	1	0	0	0	0	0	0	0	0	0	0	10	0	0	0	0	230	0	0	0	0	0	0	0	0	0	0	0	0	0	0	0	0	0	0	0	0		0	0	0	0	1.32193	0	0	0	0	0	0	0.594549	0	0	0	0	0	0	0	6.10035	0	0	0	0	0	0	0	0	0	0	0.263034	0	0	0	0	0	0	0	0	0	0	0	0	0	0	0	0	0	0	0	0	0	0	0	0	0	0	0	0	0	0	0	0	0	0	0	2.69599	0	0	0	0	5.57046	0	0.722466	0	0	0	4.82985	0	0	0	0	0	0	0	0	0	0	0	0	0	0	0	0	0	0	0	0	0	0	0	0	0	0	0	0	0	0	0	0	0	0	0	0	0	0	0	0	0	0	0	0	0	0	0	0	0.214125	0	0	0	0	0	0	0.0976108	0	0	0	0	0	0	1.17632	0	0	0	0	0	0	1.14405	0	0	0	0	0	0	0	0	0	0	2.39232	0	0	0	0	0.201634	0.15056	0	0	0	0	0	1.01436	0	0	0	1.92979	0	0	0	0	0	0	0	0	5.58406	0	0	1.15704	5.08534	0	0	0	0	0	0	0	2.66448	0	0	1.9782	0	0	0	0.475085	0.226509	0	0.773996	0	0.238787	0	0	0	0	0.31034	0	0	0	0	0	0	0	0	0	0	1.62293	0	0	0	0	5.56041	0	0	0	0	0	0	0	0	0	0	0	0	0	0	0	0	0	0	0	0		1489	FBgn0036254	protein_coding	CG5645	1													-2.22499	3.66625	0.669543	0.215971	0.837676	0.300161	0.426776	1.23731	n	n	-0.696765	1.01	n	0.371199	0.154557	0.0456256	0.0615875	0.158242	0.129797	1.64069	-0.0283907	-0.867639	-0.744663	GO:0030686, GO:0005730		GO:0000447	-0.0518516	-0.000713491	0.0370733	0.076	0.176	0.107	0.139	0.154	0.163	0.147026	0.953783	0.423551	1	1	1
FBtr0300011	95	108	0	227	61	0	196	0	50	23	29	101	93	0	3	80	21	55	0	19	269	0	0	0	0	0	36	58	10	37	20	0	13	1	0	304	10	14	40	0	0	178	20	39	140	0	0	0	0	74	137	29	51	88	70	40	45	0	52	130	0	0	0	95	11	360	32	0	0	0	3	13	0	6	0	10	0	0	26	0	53	13	0	8	0	16	23	4	5	139	168	72	2	29	0	79	0	0	0	30	0	31	2	4	1	56	0	0	2	0	69	16	0	37	14	10	48	31	0	57	73	9	0	87	31	60	19	38	62	0	43	106	28	12	93	12	55	3	4	5	1	131	28	0	49	44	111	23	0	0	6	6	4	2	2	0	15	0	27	36	6	0	0	3	5	1	0	12	12	19	43	60	0	0	0	238	0	0	145	0	0	101	0	0	68	36	45	108	212	76	0	82	114	0	141	3	0	0	5	0	0	0	4	4	12	5	7	0	2	11	2	6	1	4	2	43	3	0	0	42	0	0	0	0	28	21	0	0	0	0	1	109	48	0	0	0	0	0	0	0	0	1	0	0	16	0	0	4	43		5.71315	5.83946	0	7.21004	5.2211	0	7.83845	0	6.43062	5.37747	5.70377	7.49809	7.55727	0	3.50589	7.16882	4.88118	6.94708	0	5.22805	8.38655	0	0	0	0	0	6.10999	6.6489	2.97636	6.64458	4.38336	0	4.57471	1.8679	0	9.22316	4.49057	4.24717	6.23189	0	0	9.42939	5.70543	6.31143	8.15406	0	0	0	0	7.35332	7.93009	6.52513	6.25304	7.50938	7.42702	5.70183	6.52779	0	6.97327	8.26275	0	0	0	7.35332	4.39712	8.28448	5.0648	0	0	0	5.99413	6.60318	0	6.0072	0	6.0045	0	0	6.66789	0	7.08332	6.31198	0	4.44692	0	5.78005	6.56087	2.36177	3.51096	8.15927	9.36179	7.03364	5.81583	6.44791	0	8.14761	0	0	0	6.49201	0	5.83794	2.42492	2.83996	1.25096	6.36177	0	0	1.44361	0	7.55152	5.55428	0	5.66874	5.22805	3.61117	5.76739	5.76394	0	6.51633	6.58961	4.0018	0	7.40931	5.35156	6.71781	5.04527	5.60644	6.5509	0	5.94533	7.62578	5.74443	3.41143	7.71555	4.45418	6.33735	1.98185	2.60407	3.852	2.19849	7.81057	5.23611	0	6.54612	6.70501	7.88582	5.68004	0	0	4.7866	3.13586	1.94486	1.43829	1.93734	0	6.57743	0	5.94579	5.69711	4.25701	0	0	2.61117	2.87184	1.11103	0	4.32121	6.04549	4.56133	5.0072	5.70901	0	0	0	7.70439	0	0	7.04821	0	0	6.95489	0	0	6.61559	5.68145	5.74739	6.98664	10.5554	7.11541	0	6.62615	7.04078	0	8.45919	2.01078	0	0	3.60763	0	0	0	3.23113	3.13093	4.39643	3.8125	3.72574	0	2.1635	4.76713	2.02503	3.54102	1.82375	2.35614	1.64155	5.06264	3.24489	0	0	6.71959	0	0	0	0	5.77321	5.75462	0	0	0	0	1.31615	7.60162	7.43396	0	0	0	0	0	0	0	0	1.26303	0	0	6.69975	0	0	7.23362	6.79597		7820	FBgn0036255	protein_coding	Atg12	1													-0.486801	3.04064	0.199457	1.50071e-10	0.438384	1.03871e-09	-1.2831	6.4053	n	up	-0.272568	0.906568	n	4.09291	3.4983	1.91003	2.12067	2.90548	0.917644	1.294	0.646031	-1.08479	-0.85524	GO:0034274, GO:0034274, GO:0034045	GO:0019776, GO:0031386, GO:0019776	GO:0016236, GO:0000045, GO:0006914, GO:0035096, GO:0006914, GO:0061723, GO:0009267, GO:0035096, GO:0006914, GO:0006914, GO:0006501, GO:0000045, GO:0000422	-0.0505419	-0.00161556	0.160115	0.562	0.706	0.612	0.663	0.769	0.744	0.320819	0.67938	0.00357854	1	1	1
FBtr0075997	266	23	0	12	102	0	4	0	7	0	8	1	0	1	124	69	105	9	0	10	204	315	16	0	0	0	208	220	1	1	27	1054	1	19	0	0	39	10	140	31	0	195	12	69	0	0	12	289	0	0	29	0	49	19	0	127	1	3	40	23	0	230	2	0	41	0	28	0	0	0	3	36	0	9	0	76	0	0	3	0	20	0	0	0	0	6	123	22	86	1	0	58	0	12	25	2	0	0	3	7	1	0	14	7	5	73	0	11	7	0	0	116	35	31	14	25	149	15	111	33	8	12	1	114	5	33	0	0	2	0	8	15	57	4	0	12	0	8	20	12	4	20	57	0	23	0	9	21	61	22	0	5	4	12	5	3	0	39	0	45	8	1	14	3	6	8	12	8	0	2	24	7	0	3	9	16	379	101	2	0	9	29	2	305	0	0	34	7	1	30	0	16	225	0	135	86	0	0	22	515	457	167	7	18	12	11	9	16	3	26	9	23	18	16	29	28	9	3	0	0	0	0	0	406	11	41	0	0	0	0	23	0	0	0	0	0	0	1	0	1	8	3	7	0	0	0	37	0	4		4.40735	0	0	0	3.47119	0	0	0	0	0	0	0	0	0	6.14037	0	4.79857	0	0	0	6.03606	5.94953	0	0	0	0	6.00068	5.86518	0	0	3.04789	7.50819	0	3.52105	0	0	3.87676	2.21412	5.72028	0	0	6.67849	0	5.17911	0	0	0	0.0143553	0	0	0	0	0	0	0	4.91265	0	0	0	0	0	0.0143553	2.3505	0	4.29719	0	3.04789	0	0	0	0	5.85898	0	3.21412	0	6.1266	0	0	0	0	0	0	0	0	0	0	6.03408	2.94673	0	0	0	0	0	0	0.0143553	0	0	0	0.0143553	0	0	0	3.42492	0	0	0	0	0	1.66903	0	0	5.76155	0	0	0	3.30743	4.57773	0	0	3.46597	0	0	0	0	0	2.46205	0	0	0	0	0	0	0	0	0	2.41954	0	0	2.85599	3.80839	0	0	4.22805	0	0	0	0	3.33485	3.98641	0	0	0	0	2.26903	0	0	0	0	0	0	0	0	0	0	1.70487	0	2.23266	0	0	0	0	0	0	0	0	0	6.08087	3.86493	0	0	0	0	0	6.56117	0	0	3.16511	0	0	3.16027	0	0	5.38301	0	5.7498	0	0	0	0	8.53251	6.85885	6.13627	0	3.51979	0	0	0	0	0	3.80116	2.61353	3.48671	3.34908	0	3.08576	0	0	0	0	0	0	0	0	6.85524	0	0	0	0	0	0	0	0	0	0	0	0	0	0	0	0	2.95606	0	0	0	0	0	0	0	0		9398	FBgn0036257	protein_coding	RhoGAP68F	4													0.523402	1.9364	0.203065	0.000464918	0.442481	0.00123549	1.27287	3.50019	n	up	-0.832705	0.693506	n	0.968918	1.0575	0.920382	1.2071	1.03848	0.109066	-0.637765	0.17445	-1.08278	1.54609	GO:0055037, GO:0005769	GO:0005096, GO:0005096, GO:0017137	GO:0007266, GO:0007370, GO:0007480, GO:0051497, GO:0007266, GO:0045887, GO:2001136	0.0893433	0.00125984	0.166914	0.648	0.941	0.631	0.614	0.885	0.907	0.437698	0.784589	0.380416	1	1	1
FBtr0334091	6	36	0	5	17	1	4	0	0	0	8	1	0	1	10	31	21	126	0	344	98	17	157	0	0	0	114	106	1	0	9	11	1	4	0	0	62	13	16	19	1	7	242	32	0	0	256	46	0	0	19	0	24	16	0	184	1	38	24	187	0	44	2	0	19	0	11	0	0	0	18	21	0	35	0	37	0	0	3	0	113	0	0	0	0	6	70	8	31	1	0	25	0	18	20	2	0	0	3	57	1	0	10	4	4	42	0	180	6	0	0	17	33	19	104	12	107	336	38	64	248	10	1	43	67	86	0	0	1	0	53	50	10	3	0	37	0	5	6	10	4	218	11	0	346	0	9	6	114	16	0	3	2	8	3	2	0	21	0	34	33	1	66	3	5	5	6	53	0	4	118	53	0	2	73	262	19	60	2	0	325	646	2	94	0	1	61	353	0	238	0	398	358	0	22	205	0	0	28	10	27	156	3	6	7	7	12	9	3	11	7	9	6	9	11	17	7	2	0	0	0	0	0	553	9	20	0	0	0	0	713	0	0	0	1	0	0	1	0	1	4	3	25	0	0	0	21	0	3		0	1.86394	0	0	0	0.275007	0	0	0	0	0	0	0	0	0	0	0	5.21412	0	6.40122	3.37156	0	5.25776	0	0	0	4.17712	4.41954	0	0	0	0	0	0	0	0	4.49249	1.75275	0	0	0.454176	0	6.34589	0	0	0	6.61294	0	0	0	0	0	0	0	0	4.65764	0	4.57046	0	5.96509	0	0	0	0	0	0	0	0	0	0	5.24031	0	0	5.12474	0	4.23419	0	0	0	0	5.20398	0	0	0	0	0	4.64501	0	0	0	0	0	0	4.1177	0	0	0	0	0	4.7137	0	0	0	0	0	0	0	5.02015	0	0	0	0	0	0	5.27128	0	3.6837	6.10287	0	3.6565	5.2555	0	0	0	3.65076	4.60288	0	0	0	0	3.68257	4.0635	0	0	0	3.22651	0	0	0	0	0	5.82171	0	0	6.29829	0	0	0	5.74174	0	0	0	0	0	0	0	0	0	0	0	4.16912	0	5.06437	0	0	0	0	3.67356	0	1.22651	4.33271	3.05658	0	0	3.85499	5.10266	0	2.88166	0	0	5.79181	6.76461	0	4.56071	0	0.238787	3.34908	5.78372	0	5.76182	0	6.06264	5.62907	0	2.40054	4.75168	0	0	3.90593	0	2.08406	5.45022	0	0	0	0	0	0	0	0	0	0	0	0	0	0	0	0	0	0	0	0	0	7.1821	0	0	0	0	0	0	7.07746	0	0	0	0	0	0	1.54597	0	0	0	0	8.63067	0	0	0	0	0	0		10433	FBgn0036257	protein_coding	RhoGAP68F	4													-0.277638	2.66007	0.485238	5.14306e-08	0.71472	2.55712e-07	-0.697903	5.44629	n	up	0.584911	0.746404	n	1.30758	1.44677	0.0909393	0	0.711322	0.668442	0.892018	1.10023	-0.928103	-1.06415	GO:0055037, GO:0005769	GO:0005096, GO:0005096, GO:0017137	GO:0007266, GO:0007370, GO:0007480, GO:0051497, GO:0007266, GO:0045887, GO:2001136	0.000159273	0.000982508	0.205441	0.648	1	0.631	0.614	0.885	0.93	0.522601	0.930709	0.734226	1	1	1
FBtr0334092	9	15	0	5	11	0	4	0	7	0	7	1	0	0	9	11	30	4	0	5	22	14	9	0	0	0	12	16	1	0	11	11	1	6	0	0	13	9	10	16	0	8	5	27	0	0	5	27	0	0	16	0	16	13	0	16	1	3	17	8	0	33	0	0	7	0	6	0	0	0	1	14	0	3	0	16	0	0	3	0	10	0	0	0	0	5	9	16	21	1	0	16	0	8	18	2	0	0	3	5	1	0	6	6	4	39	0	5	4	0	0	26	23	18	7	12	10	7	27	16	4	8	1	19	30	12	0	0	1	0	5	8	9	4	0	6	0	6	6	8	4	10	18	0	10	0	7	7	16	11	0	2	3	12	4	2	0	18	0	20	4	1	10	3	3	4	5	4	0	1	14	5	0	2	176	6	14	13	1	0	5	12	1	18	0	0	16	4	1	11	0	8	10	0	13	21	0	0	10	11	12	19	3	8	6	9	9	11	3	13	7	5	12	8	22	9	8	2	0	0	0	0	0	11	7	15	0	0	0	0	9	0	0	0	0	0	0	0	0	1	4	3	5	0	0	0	18	0	3		0	0	0	0	0	0	0	0	0	0	0	0	0	0	0	0	0	0	0	0	0	0	0	0	0	0	0	0	0	0	0	0	0	0	0	0	0	0	0	0	0	0	0	0	0	0	0	0	0	0	0	0	0	0	0	0	0	0	0	0	0	0	0	0	0	0	0	0	0	0	0	0	0	0	0	0	0	0	0	0	0	0	0	0	0	0	0	0	0	0	0	0	0	0	0	0	0	0	0	0	0	0	0	0	0	0	0	0	0	0	0	0	0	0	0	0	0	0	0	0	0	0	0	0	2.47249	0	0	0	0	0	0	0	0	0	0	0	0	0	0	0	0	0	0	0	0	0	0	0	0	0	0	0	0	0	0	0	0	0	0	0	0	0	0	0	0	0	0	0	0	0	0	0	0	0	5.07468	0	0	0	0	0	0	0	0	0	0	0	0	0	0	0	0	0	0	0	0	0	0	0	0	0	0	0	0	0	0	0	0	0	0	0	0	0	0	0	1.83188	0	0	0	0	0	0	0	0	0	0	0	0	0	0	0	0	0	0	0	0	0	0	0	0	0	0	0	0	0	0	0	0	0	0		1759	FBgn0036257	protein_coding	RhoGAP68F	4													0.405622	0.0385057	0.175284	0.915385	0.40416	0.947347	1.35542	0.106248	n	n	-0.137751	0.950289	n	0.0244801	0.0483303	0	0.0704568	0.0358168	0.0263053	-0.430966	0.475701	-1.36158	1.31684	GO:0055037, GO:0005769	GO:0005096, GO:0005096, GO:0017137	GO:0007266, GO:0007370, GO:0007480, GO:0051497, GO:0007266, GO:0045887, GO:2001136	0.0194655	0.000268911	0.0104771	0.629	0.882	0.617	0.604	0.885	0.884	0.594781	0.756001	0.127506	1	1	1
FBtr0334093	10	31	0	360	12	0	4	0	8	0	9	1	0	1	18	51	15	85	0	5	165	19	78	0	0	0	334	26	1	1	9	15	1	3	0	0	14	6	46	36	0	16	5	19	0	0	8	519	0	0	29	0	47	18	0	23	1	3	48	10	0	220	1	0	15	0	7	0	0	0	1	9	0	3	0	14	0	0	3	0	5	0	0	0	0	6	17	17	99	1	0	45	0	9	36	2	1	0	3	6	1	0	7	8	5	85	0	6	5	0	0	10	46	26	11	20	18	25	124	10	5	13	2	165	5	15	0	0	2	0	8	7	118	4	0	11	0	7	12	11	4	16	21	0	9	0	10	7	15	20	0	5	4	6	6	3	0	42	0	56	6	1	18	3	2	8	8	4	0	2	24	20	0	3	6	5	42	10	2	0	236	18	2	271	0	0	10	3	1	239	0	8	20	0	15	70	0	0	21	17	21	24	6	15	16	11	28	17	3	24	6	10	26	12	14	25	10	3	0	0	0	0	0	14	12	43	0	0	0	0	8	0	0	0	1	0	0	1	0	1	5	7	4	0	0	0	30	0	4		0	2.30159	0	5.02414	0	0	1.74416	0.669027	2.48027	0	2.97453	0.903038	0	0.464668	0	5.15015	0	4.59096	0	0	0.831877	0	4.06437	0	0	0	6.31125	0	0.321928	0.713696	0	0	0.85599	0	0	0	0	0	0	5.22419	0	0	0	0	0	0	0	8.19007	0	0	4.36597	0	4.6865	4.06091	0.344828	0	1.09761	0	5.14771	0	0	6.28059	0	0	0	0	0	0	0	0	0	0	1.87578	0	0	0	0	0	2.44095	0	0	0	0	0	0	3.11437	0	0	5.85275	1.21412	0	4.84197	0	0	5.40497	2.11103	0.847997	0	4.74953	0	0.678072	0.275007	0	2.35896	1.91839	5.2791	0	0	0	0.275007	0	0	5.16229	3.9486	0	0	0	2.27501	6.29811	0	0	3.22497	1.02148	6.3466	0	0	0	0.201634	1	0.333424	0	0	5.33842	1.23879	0	0	0.214125	1.91456	0	0.0143553	2.90497	0	0	0	0	0	3.09592	0	0	4.23113	0	1.59455	1.07724	0	1.9486	1.39506	0	5.5373	0	4.71754	0	0.704872	0	1.72247	0	2.03562	0	0	0	0	0	1.69153	0	3.17951	0	0	0	0	0.847997	0	5.37608	0	1.46467	6.29994	0.238787	0	0	0	1.37851	5.80555	0	0	0	0	0	4.30159	0	0	2.83188	0	0	0	2.51854	0	3.22805	3.67582	3.61235	3.70929	1.79077	3.00899	0	0	3.41143	2.73552	0	3.03034	3.43429	2.20477	0	0	0	0	0	0	3.33485	5.10476	0	0	0	0	0	0	0	0	0.687061	0.765535	1.09761	0	0.731183	1.64616	0	1.80323	0	0	0	0	5.33378	0	2.37016		5142	FBgn0036257	protein_coding	RhoGAP68F	4													0.582545	0.957293	0.729735	0.108502	0.871534	0.165856	0.345477	1.60496	n	n	1.57132	0.442225	n	1.08781	1.06687	1.80928	1.21299	1.29424	0.302564	-0.682266	-0.751472	1.70226	-0.268524	GO:0055037, GO:0005769	GO:0005096, GO:0005096, GO:0017137	GO:0007266, GO:0007370, GO:0007480, GO:0051497, GO:0007266, GO:0045887, GO:2001136	0.0446107	0.0242021	0.0642068	0.648	1	0.636	0.624	0.885	0.93	0.443141	0.405257	0.0462355	1	1	1
FBtr0076022	2019	990	1941	1940	847	145	888	0	743	266	556	707	1057	599	777	357	350	329	0	555	413	630	164	0	2231	851	393	360	1730	615	196	53	562	94	35	67	257	385	524	120	231	0	603	213	595	0	6	0	405	0	246	421	445	436	329	309	355	158	808	238	489	0	35	250	402	0	556	855	29	152	38	143	61	119	76	112	67	359	28	141	156	154	3	486	155	417	356	64	538	427	5	482	31	209	248	608	701	378	17	168	74	360	99	38	19	729	1345	145	77	80	613	201	0	917	79	61	234	326	601	585	538	236	189	758	381	346	709	350	347	0	157	153	254	104	576	346	1116	107	103	33	73	447	222	501	241	311	395	373	833	203	1	37	52	71	49	21	44	106	204	442	22	236	58	60	49	67	57	289	91	116	378	319	190	84	586	213	1023	848	1614	0	167	668	484	511	1810	693	198	1545	93	9	160	489	1033	0	447	0	110	196	360	0	260	6	164	94	157	138	114	51	48	184	88	129	65	48	154	279	102	45	0	674	454	116	2363	569	328	395	130	357	1	315	580	124	425	136	62	8	5	6	17	109	124	176	0	0	92	0	209	0	324		7.43204	6.28762	7.65148	7.62066	6.22535	4.29352	7.32805	0	7.51057	6.12536	7.19781	7.55681	8.33905	7.15208	8.6865	6.54859	6.09656	6.76381	0	7.31895	6.29499	7.01892	5.40429	0	10.0184	8.07216	6.84962	6.56255	7.47662	7.92606	4.98094	3.55827	7.13843	5.23304	3.7866	4.37295	6.46499	6.21374	7.29728	5.72329	6.72955	0	7.84354	5.99141	7.3601	0	1.83996	0	7.78444	0	6.01302	7.58481	6.64544	7.00113	6.79636	5.88753	6.64645	6.57516	8.05463	6.34074	7.03694	0	5.18943	6.03496	6.8212	0	6.55658	7.73715	6.43029	7.45566	6.28021	6.98664	7.65843	6.96232	6.97292	6.41092	4.01167	8.21738	3.89433	7.23381	5.59753	7.05582	1.78241	7.27044	6.59544	7.488	7.48639	3.23266	7.31352	7.12008	1.84398	6.84423	6.87012	6.49041	7.00315	8.11473	8.43104	7.26303	5.5292	6.14282	4.26003	6.55628	5.04221	3.12433	2.14405	7.15684	8.61106	4.87283	3.43429	4.44692	7.79266	6.2937	0	7.44104	4.82477	3.43296	5.18982	6.26454	7.58579	7.01992	6.57607	5.80581	5.35368	7.78365	6.18666	6.37764	7.46646	6.01145	6.1639	0	5.01525	5.2709	6.01033	3.65191	7.44857	6.38888	7.75201	3.90497	4.24489	3.79181	5.22304	6.8835	5.52576	7.09276	5.93923	6.63604	6.72574	6.68538	8.41134	6.02835	0.687061	2.91456	2.68482	3.31904	3.39917	2.37851	5.42358	5.65363	5.86518	6.48365	3.34341	5.95884	4.51096	3.91552	3.24945	3.54102	3.22342	5.9674	6.11749	4.48993	5.66477	5.50239	6.26209	6.37452	7.02569	4.98322	7.53045	6.83491	7.815	0	5.12887	6.99955	7.44659	7.47298	8.64616	7.25181	5.15866	8.15041	6.52482	1.80323	5.39883	6.55536	7.54156	0	7.41836	0	5.33199	6.4446	6.80787	0	6.21043	1.7137	5.67158	4.71149	5.33056	5.70349	4.81198	3.93168	3.60526	5.93664	4.37504	5.14282	4.65535	3.06867	4.70819	5.0009	5.25814	4.53792	0	7.99498	7.42215	5.72738	9.99564	7.54295	6.56346	7.0994	5.16068	8.07023	0.400538	6.95268	7.01848	4.98003	7.6946	5.37643	4.58376	2.99095	3.00899	3.04789	3.90689	6.1817	5.71672	5.20242	0	0	6.12143	0	6.58466	0	6.89748		83569	FBgn0036258	protein_coding	eIF3l	1							0.698823	0.903	1	4.46822e-10	1.54998e-05	4.80967	-0.357564	1.6886	0.125232	2.18474e-09	0.330659	1.32378e-08	-1.53318	5.98344	n	up	0.169038	0.922754	n	6.16645	5.37116	4.22441	4.07914	4.96029	0.857552	1.40651	0.479122	-0.858118	-1.02752	GO:0005852, GO:0005829, GO:0005852	GO:0003743, GO:0003743	GO:0006413, GO:0006413	-0.139166	0.0304748	0.698823	0.857	1	0.903	0.95	1	1	0.0364096	0.815466	4.46822e-10	1	1	1.54998e-05
FBtr0273438	0	0	0	0	35	0	0	0	91	0	0	0	0	0	0	0	12	9	0	0	2	0	0	0	0	0	11	0	1	0	1	0	0	87	0	365	0	0	33	0	8	0	0	129	0	0	0	421	0	4	67	4	54	0	14	0	0	0	0	0	0	0	0	0	0	0	0	0	0	0	0	0	0	0	0	0	0	0	29	0	0	1	0	0	0	1	1	0	0	0	0	5	0	0	0	0	0	26	0	0	0	0	0	0	0	13	0	0	0	12	0	1	0	27	12	0	0	11	0	0	0	0	0	1	0	0	0	0	0	0	0	0	6	1	74	0	0	0	0	0	0	37	0	0	2	50	0	10	18	0	0	0	0	0	0	0	0	52	0	25	0	0	0	0	0	0	0	0	0	0	38	8	0	0	0	0	66	1	81	0	168	34	0	168	0	192	34	76	0	0	0	12	0	0	0	0	0	0	0	0	0	0	1	0	1	0	1	0	0	0	0	0	0	0	0	0	0	0	0	0	706	228	0	0	0	78	0	0	146	0	13	0	115	0	0	0	0	0	1	0	0	3	0	0	0	0	0	0	0		0	0	0	0	1.9486	0	0	0	4.59932	0	0	0	0	0.137504	0	0	1.68706	1.852	0	0	0.411426	0	0	0	0	0	1.89142	0	0.0703893	0	0.0976108	0	0	5.01078	0	6.38301	0	0	3.0036	0	2.01078	0	0	5.20789	0	0	0	7.25077	0	1.04264	4.26379	1.38405	3.78031	0	2.36457	0	0	0	0	0	0	0	0	0	0	0	0	0	0	0	0	0	0	0	0	0	0	0	3.82171	0	0	0.815575	0	0	0	0.464668	0.526069	0	0	0	0	1.10434	0	0	0	0	0	3.38681	0	0	0	0	0	0	0	1.53107	0	0	0	1.86394	0	0.422233	0	2.66448	2.17632	0	0	1.70929	0	0	0	0	0	0.333424	0.111031	0	0	0	0	0	0	0	1.22033	0.137504	4.58135	0	0	0	0	0	0	3.26303	0	0	0.526069	3.86691	0	1.71809	3.0054	0	0	0	0	0	0	0	0	4.34696	0	2.488	0	0	0	0	0	0	0	0	0	0	2.63459	0.992768	0	0	0	0	3.50716	0.238787	3.68818	0	4.94907	2.63923	0	5.54936	0	5.12226	2.61589	3.9364	0	0	0	1.75275	0	0	0	0	0	0	0.189034	0	0	0	0.189034	0	0.411426	0	0.15056	0.163499	0	0	0	0	0	0	0.0976108	0	0	0	0	0	7.75054	6.26379	0	0	0	4.59574	0	0	5.87774	0	1.8679	0	5.62322	0	0	0	0	0	0.443607	0	0	0.536053	0	0	0	0	0	0	0		3934	FBgn0036259	protein_coding	CG9760	2													-1.04139	5.64145	0.126166	9.15006e-07	0.332093	3.81552e-06	-1.5294	4.90909	n	up	-0.0572263	0.744159	n	1.01755	0.642896	0.0742081	0.0280866	0.440685	0.411766	1.40095	0.491083	-0.890013	-1.00202				-0.0626328	0.000426707	0.0997416	0.257	0.176	0.291	0.327	0.077	0.116	0.202956	0.384277	0.00734042	1	1	1
FBtr0330196	0	0	0	0	39	0	0	0	124	0	0	0	0	1	0	0	14	9	0	0	2	0	0	0	0	0	10	0	0	0	1	0	0	94	0	267	0	0	20	0	7	0	0	147	0	0	0	422	0	4	92	4	75	0	14	0	0	0	0	0	0	0	0	0	0	0	0	0	0	0	0	0	0	0	0	0	0	0	31	0	0	1	0	0	0	1	1	0	0	0	0	6	0	0	0	0	0	27	0	0	0	0	0	0	0	9	0	0	0	11	0	1	0	37	11	0	0	11	0	0	0	0	0	1	1	0	0	0	0	0	0	0	6	1	98	0	0	0	0	0	0	37	0	0	2	47	0	9	21	0	0	0	0	0	0	0	0	42	0	27	0	0	0	0	0	0	0	0	0	0	51	8	0	0	0	0	64	2	112	0	163	28	0	132	0	157	32	100	0	0	0	16	0	0	0	0	0	0	1	0	0	0	0	0	2	0	1	1	0	0	0	0	0	0	1	0	0	0	0	0	582	154	0	0	0	74	0	0	267	0	14	0	110	0	0	0	0	0	0	0	0	2	0	0	0	0	0	0	0		0	0	0	0	1.9486	0	0	0	4.59932	0	0	0	0	0.137504	0	0	1.68706	1.852	0	0	0.411426	0	0	0	0	0	1.89142	0	0.0703893	0	0.0976108	0	0	5.01078	0	6.38301	0	0	3.0036	0	2.01078	0	0	5.20789	0	0	0	7.25077	0	1.04264	4.26379	1.38405	3.78031	0	2.36457	0	0	0	0	0	0	0	0	0	0	0	0	0	0	0	0	0	0	0	0	0	0	0	3.82171	0	0	0.815575	0	0	0	0.464668	0.526069	0	0	0	0	1.10434	0	0	0	0	0	3.38681	0	0	0	0	0	0	0	1.53107	0	0	0	1.86394	0	0.422233	0	2.66448	2.17632	0	0	1.70929	0	0	0	0	0	0.333424	0.111031	0	0	0	0	0	0	0	1.22033	0.137504	4.58135	0	0	0	0	0	0	3.26303	0	0	0.526069	3.86691	0	1.71809	3.0054	0	0	0	0	0	0	0	0	4.34696	0	2.488	0	0	0	0	0	0	0	0	0	0	2.63459	0.992768	0	0	0	0	3.50716	0.238787	3.68818	0	4.94907	2.63923	0	5.54936	0	5.12226	2.61589	3.9364	0	0	0	1.75275	0	0	0	0	0	0	0.189034	0	0	0	0.189034	0	0.411426	0	0.15056	0.163499	0	0	0	0	0	0	0.0976108	0	0	0	0	0	7.75054	6.26379	0	0	0	4.59574	0	0	5.87774	0	1.8679	0	5.62322	0	0	0	0	0	0.443607	0	0	0.536053	0	0	0	0	0	0	0		3859	FBgn0036259	protein_coding	CG9760	2													-0.864932	5.59536	0.167736	1.74449e-07	0.394719	8.08055e-07	-1.37952	5.22469	n	up	0.0639712	0.817987	n	1.01755	0.642896	0.0742081	0.0280866	0.440685	0.411766	1.40095	0.491083	-0.890013	-1.00202				-0.0495927	0.00171336	0.0965257	0.257	0.235	0.301	0.347	0.038	0.116	0.134806	0.0446654	0.00523264	1	1	1
FBtr0076020	0	0	0	0	0	0	0	0	0	0	0	41	0	0	0	0	0	0	0	0	0	0	0	0	0	0	0	0	0	0	0	0	0	10	0	0	1	8	0	0	0	0	0	0	0	0	0	0	0	1	0	29	1	0	0	1	0	0	0	34	0	0	0	0	0	0	15	0	0	0	0	0	0	0	0	0	12	0	0	0	0	0	0	0	0	0	0	0	0	0	0	0	0	0	0	0	0	0	0	0	0	0	0	0	0	2	0	0	0	3	0	0	0	6	0	0	0	0	0	0	0	8	2	0	7	0	30	0	2	0	0	31	0	2	0	0	0	1	0	0	0	0	0	4	0	0	32	28	0	0	0	0	0	0	0	0	0	0	0	0	0	0	0	0	0	0	0	0	0	0	0	0	0	0	0	0	0	0	0	0	0	0	0	0	0	229	13	593	0	0	8	65	0	0	0	0	0	0	0	0	0	0	0	0	1	0	0	0	0	1	0	0	0	0	1	0	0	0	506	0	419	227	695	0	402	52	0	0	226	111	0	87	0	0	0	0	0	0	0	0	0	0	0	0	0	0	0	0	2		0	0	0	0	0	0	0	0	0	0	0	2.48543	0	0	0	0	0	0	0	0	0	0	0	0	0	0	0	0	0	0	0	0	0	1.40599	0	0	0.189034	0.713696	0	0	0	0	0	0	0	0	0	0	0	0.176323	0	2.71149	0.124328	0	0	0.111031	0	0	0	2.54102	0	0	0	0	0	0	1.05658	0	0	0	0	0	0	0	0	0	1.10434	0	0	0	0	0	0	0	0	0	0	0	0	0	0	0	0	0	0	0	0	0	0	0	0	0	0	0	0	0.214125	0	0	0	0.411426	0	0	0	0.565597	0	0	0	0	0	0	0	0.831877	0.238787	0	0.641546	0	2.05311	0	0.226509	0	0	2.06695	0	0.124328	0	0	0	0.0703893	0	0	0	0	0	0.536053	0	0	2.18269	2.06695	0	0	0	0	0	0	0	0	0	0	0	0	0	0	0	0	0	0	0	0	0	0	0	0	0	0	0	0	0	0	0	0	0	0	0	0	0	4.47962	0.978196	5.56377	0	0	0.910733	2.65076	0	0	0	0	0	0	0	0	0	0	0	0	0.15056	0	0	0	0	0.189034	0	0	0	0	0.0976108	0	0	0	7.95198	0	6.07767	5.45779	7.01	0	5.63198	3.09255	0	0	4.95884	4.25927	0	3.32481	0	0	0	0	0	0	0	0	0	0	0	0	0	0	0	0	0.389567		3949	FBgn0036260	protein_coding	Rh7	1													-6.04509	5.70575	2.35306e-11	0.000642626	2.75247e-09	0.00166311	-6.68225	3.41295	down	up	-1.08249	0.355177	n	0.802382	0.0537554	0.06891	0.00646154	0.232877	0.329609	1.72782	-0.543436	-0.497459	-0.686921	GO:0016021, GO:0005887	GO:0008020, GO:0042277, GO:0004930	GO:0007186, GO:0007601, GO:0043153, GO:0043153, GO:0016056, GO:0071482, GO:0048512, GO:0043153, GO:0043153, GO:0009906	-0.211543	0.002772	0.112117	0.057	0.176	0.184	0.317	0.077	0.116	9.45178e-07	0.274336	0.190354	0.0327873	1	1
FBtr0290130	0	0	0	0	0	0	0	0	0	0	0	0	0	0	0	0	0	0	0	0	6	0	0	0	0	0	0	0	0	0	0	0	0	0	0	0	0	0	0	0	0	0	0	0	0	2	0	0	0	0	0	0	0	0	0	0	0	0	0	0	30	0	0	0	0	0	0	0	0	0	0	0	0	0	0	0	0	0	0	0	0	0	0	0	0	0	0	0	0	0	0	181	0	0	18	0	0	0	2	0	0	0	1	4	0	0	0	0	0	0	0	0	0	0	0	1	0	0	0	0	8	9	0	0	0	0	0	0	0	1	0	0	0	354	0	0	0	0	3	0	0	0	0	4	0	0	0	0	0	44	0	0	3	0	0	0	0	0	0	0	7	0	0	3	0	0	6	0	0	53	0	0	0	0	0	0	0	0	0	38	0	0	0	0	0	0	105	0	0	0	0	0	0	0	0	0	0	0	0	0	0	0	0	1	5	0	1	1	1	0	0	1	7	0	0	32	1	0	0	0	0	0	0	0	0	0	0	0	0	0	0	0	0	0	0	0	0	0	0	0	0	0	0	0	0	0	0	0	0		0	0	0	0	0	0	0	0	0	0	0	0	0	0	0	0	0	0	0	0	0	0	0	0	0	0	0	0	0	0	0	0	0	0	0	0	0	0	0	0	0	0	0	0	0	0	0	0	0	0	0	0	0	0	0	0	0	0	0	0	0	0	0	0	0	0	0	0	0	0	0	0	0	0	0	0	0	0	0	0	0	0	0	0	0	0	0	0	0	0	0	5.91504	0	0	0	0	0	0	0	0	0	0	0	1.16993	0	0	0	0	0	0	0	0	0	0	0	0	0	0	0	0	0	0	0	0	0	0	0	0	0	0	0	0	0	5.67976	0	0	0	0	0	0	0	0	0	0	0	0	0	0	0	4.38336	0	0	0	0	0	0	0	0	0	0	0	0	0	0	0	0	1.38405	0	0	3.79701	0	0	0	0	0	0	0	0	0	0	0	0	0	0	0	0	4.86443	0	0	0	0	0	0	0	0	0	0	0	0	0	0	0	0	0.411426	0	0	0	0	0	0	0	0	2.35332	0	0	2.72247	0	0	0	0	0	0	0	0	0	0	0	0	0	0	0	0	0	0	0	0	0	0	0	0	0	0	0	0	0	0	0	0	0		933	FBgn0036262	protein_coding	CG6910	2													-0.111709	0.615178	0.488056	0.603776	0.716499	0.701948	0.693404	-0.518978	n	n	0.588821	1.01	n	0.150127	0.090255	0.162632	0.20294	0.151489	0.0403821	-0.0337161	-1.51636	0.275957	1.27412	GO:0005737	GO:0005506, GO:0050113	GO:0055114, GO:0019310		0.00115918	0.0117947		0.471	0.073		0.346	0.395		0.481724	9.37771e-08		1	0.00325303
FBtr0333382	0	0	0	0	0	0	0	0	0	0	0	0	0	0	0	0	0	0	0	0	6	0	0	0	0	0	0	0	0	0	0	0	0	0	0	0	0	0	0	0	0	0	0	0	0	3	0	0	0	0	0	0	0	0	0	0	0	0	0	0	110	0	0	0	0	0	0	0	0	0	0	0	0	0	0	0	0	0	0	0	0	0	0	0	0	0	0	0	0	0	0	24	0	0	25	0	0	0	1	0	0	0	0	1	0	0	1	0	0	0	0	0	0	0	0	1	0	0	0	0	9	9	0	0	0	0	0	0	0	1	0	0	0	14	0	0	0	1	4	0	0	0	0	4	0	0	0	0	0	7	0	1	4	0	0	0	0	0	0	0	7	0	0	4	1	0	3	0	0	4	0	0	0	0	0	0	0	0	0	310	0	0	0	0	0	0	26	0	0	0	0	0	0	0	0	0	0	0	0	0	0	0	0	0	5	1	2	0	1	0	1	1	2	0	0	21	1	1	0	0	0	0	0	0	0	0	0	0	0	0	0	0	0	0	0	0	0	0	0	0	1	0	0	0	0	0	0	0	0		0	0	0	0	0	0	0	0	0	0	0	0	0	0	0	0	0	0	0	0	1.93357	0	0	0	0	0	0	0	0	0	0	0	0	0	0	0	0	0	0	0	0	0	0	0	0	1.73118	0	0	0	0	0	0	0	0	0	0	0	0	0	0	5.57803	0	0	0	0	0	0	0	0	0	0	0	0	0	0	0	0	0	0	0	0	0	0	0	0	0	0	0	0	0	0	0	0	0	4.8485	0	0	0	3.46989	0	0	0	0.495695	0	0	0	0.443607	0	0	0	0	0	0	0	0	0.263034	0	0	0	0	2.25096	2.64847	0	0	0	0	0	0	0	0.85599	0	0	0	0	0	0	0	0.214125	1.34483	0	0	0	0	1.8953	0	0	0	0	0	0	0	0.286881	0.941106	0	0	0	0	0	0	0	3.05832	0	0	1.61824	0.286881	0	0	0	0	0	0	0	0	0	0	0	0	0	0	6.33378	0	0	0	0	0	0	0	0	0	0	0	0	0	0	0	0	0	0	0	0	0	0	0	0	2.04614	0.555816	0.925999	0.432959	0.669027	0	0.356144	0.739848	0	0	0	1.41143	0.941106	0.695994	0	0	0	0	0	0	0	0	0	0	0	0	0	0	0	0	0	0	0	0	0	0	0.613532	0	0	0	0	0	0	0	0		618	FBgn0036262	protein_coding	CG6910	2													2.17259	0.759901	0.205614	0.260487	0.445789	0.35207	-1.26572	-1.12524	n	n	0.872962	1.01	n	0.0796376	0.231959	0.426924	0.393444	0.282991	0.13863	-1.46688	-0.368115	1.03825	0.796743	GO:0005737	GO:0005506, GO:0050113	GO:0055114, GO:0019310		-0.000666588	0.00387726		0.353	0.078		0.577	0.488		0.378469	1.39375e-10		1	4.83479e-06
FBtr0076019	0	0	0	0	66	0	0	0	0	0	0	0	0	0	0	5	0	1	0	3	0	3	0	0	0	0	0	0	0	0	0	0	0	0	0	0	0	2	1	0	0	0	0	0	0	0	0	0	0	0	0	0	0	1	0	0	0	3	0	0	0	0	2	21	3	0	2	2	2	0	35	0	1	2	0	0	0	0	2	2	0	0	2	2	0	0	0	1	0	3	0	0	0	0	0	0	0	0	0	2	2	2	1	0	1	2	0	0	1	0	0	0	0	0	0	1	0	0	0	2	2	2	0	0	0	2	40	0	0	0	0	2	0	2	0	0	0	2	2	2	0	0	0	0	0	0	2	2	0	0	0	0	1	0	0	1	0	0	0	2	0	2	0	0	0	1	1	0	2	0	2	2	0	0	3	0	0	2	0	0	0	0	0	0	0	0	0	0	0	0	0	0	0	0	0	0	0	0	0	0	0	0	2	1	0	1	3	1	1	0	1	2	0	0	1	4	1	0	0	0	0	14	0	0	0	0	0	0	0	0	0	0	0	0	0	0	0	0	0	0	2	1	0	0	0	0	0	0	0		0	0	0	0	3.0018	0	0	0	0	0	0	0	0	0	0	0	0	0	0	0	0	0	0	0	0	0	0	0	0	0	0	0	0	0	0	0	0	0	0	0	0	0	0	0	0	0	0	0	0	0	0	0	0	0	0	0	0	0	0	0	0	0	0	3.17792	0	0	0	0	0	0	6.61073	0	0	0	0	0	0	0	0	0	0	0	0	0	0	0	0	0	0	0	0	0	0	0	0	0	0	0	0	0	0	0	0	0	0	0	0	0	0	0	0	0	0	0	0	0.321928	0	0	0	0	0	0	0	0	0	0	3.77294	0	0	0	0	0	0	0	0	0	0	0	0.298658	1.28688	0	0	0	0	0	0	0	0	0	0	0	0	0	0	0	0.321928	0	0	0	0	0	0	0	0	0	0	0	0	0	0	0	0	0	0	0	0	0	0	0	0	0	0	0	0	0	0	0	0	0	0	0	0	0	0	0	0	0	0	0	0	0	0	0	0	0	0	0	0	0	0	0	0	0	0	0	0	0	0	0	0	0	1.53107	0	0	0	0	0	0	0	0	0	0	0	0	0	0	0	0	0	0	0	0	0	0	0	0	0	0	0		295	FBgn0036263	protein_coding	thoc6	3													-1.70507	0.247455	0.0329616	0.668793	0.139299	0.759037	-2.13255	-0.427805	n	n	-1.90664	0.583026	n	0.149432	0.0285886	0.0378739	0.0609823	0.0692193	0.0477895	1.67846	-0.8502	-0.655904	-0.172359	GO:0000347, GO:0000346		GO:0031990, GO:0009408, GO:0008283	-0.0124436	-0.000461696	0.00562527	0.219	0.647	0.209	0.198	0.577	0.605	0.807571	0.867624	2.47557e-05	1	1	0.858751
FBtr0333384	0	0	0	0	391	0	0	0	0	0	0	0	0	0	0	16	0	1	0	85	0	13	0	0	0	0	0	0	1	0	0	0	0	0	0	0	0	48	1	0	0	0	0	0	0	0	0	0	0	0	0	0	0	2	0	0	0	45	0	0	0	0	118	4	29	0	75	138	56	0	10	0	4	36	0	0	0	0	62	69	0	0	98	43	0	0	0	2	0	38	0	0	0	0	0	0	0	0	0	115	285	21	1	4	1	120	0	0	2	0	0	0	0	0	0	1	0	0	0	39	327	7	0	0	0	108	1	0	0	0	0	48	0	21	0	0	0	5	3	1	2	0	0	0	0	0	54	84	0	0	0	0	1	0	0	0	0	0	0	39	0	108	0	2	0	2	2	0	143	0	6	35	0	0	272	0	0	25	0	0	0	0	0	0	0	0	0	0	0	0	0	0	0	0	0	0	0	0	0	0	0	0	16	8	1	1	24	1	3	0	1	1	0	2	0	16	2	0	0	0	0	97	0	0	0	0	0	0	0	0	0	0	0	0	0	0	0	0	0	0	6	2	0	0	0	0	0	0	0		0	0	0	0	5.90352	0	0	0	0	0	0	0	0	0.495695	0	3.13422	0	1.08406	0	5.46467	0	2.72465	0	0	0	0	0	0	0.238787	0	0	0	0	0	0	0	0	4.1416	1.0072	0	0	0	0	0	0	0	0	0	0	0	0	0	0	1.07724	0	0	0	5.59634	0	0	0	0	7.76898	0	4.02326	0	4.52982	5.92458	8.28401	0	4.852	0	4.92172	6.16852	0	0	0	0	5.81686	7.06221	0	0	7.17023	4.63575	0	0	0	0.757023	0	4.55888	0	0	0	0	0	0	0	0	0	6.4187	6.9674	3.49313	1.07724	1.46989	0.704872	5.41075	0	0	0.903038	0	0	0	0	0	0	0	0	0	0	4.05485	6.66661	2.36737	0	0	0	5.54504	0.526069	0	0	0	0	4.51159	0	2.44095	0	0	0	1.37295	1.19535	0	1.44361	0.536053	0	0	0	0	4.78293	5.39849	0	0	0	0.389567	0.443607	0	0.422233	0	0	0	0	3.95513	0	5.68173	0	1.15056	0	0.659925	1	0	7.57833	0	1.42223	3.22959	0	0	6.71768	0	0	2.83996	0	0	0	0	0.687061	0	0	0	0	0	0	0	0	0	0	0	0	0	0	0	0	0	0	0	3.45418	2.60881	0	1.18903	3.63575	0.978196	1.35614	0	0.516015	0	0	0.536053	0	2.26604	1.41143	0.903038	0	0	0	6.32517	0	0	0	0	0	0	0	0	0	0	0	0	0.704872	0	0	0	0	0	2.76765	1.26303	0	0	0	0	0	0	0		3451	FBgn0036263	protein_coding	thoc6	3													0.788725	2.57172	0.0699889	0.0049817	0.229571	0.0107146	1.81198	2.80821	n	up	0.0021242	0.961516	n	0.884311	1.08478	0.839381	0.89363	0.925527	0.0942076	-0.437497	1.6905	-0.914425	-0.338577	GO:0000347, GO:0000346		GO:0031990, GO:0009408, GO:0008283	0.060176	0.00269776	0.101869	0.229	0.647	0.218	0.208	0.654	0.651	0.602578	0.585256	2.84965e-05	1	1	0.988514
FBtr0346911	0	0	0	0	1	0	0	0	0	0	0	0	0	0	0	73	0	0	0	1	0	1	0	0	0	0	0	0	0	0	0	0	0	0	0	0	0	1	0	0	0	0	0	0	0	0	0	0	0	0	6	0	0	105	0	0	0	0	0	0	0	0	0	18	1	0	1	1	0	0	1	0	1	0	0	0	0	0	0	0	0	0	1	35	0	0	0	1	0	1	0	11	0	0	0	0	0	0	0	1	0	0	1	0	0	0	0	0	1	0	0	0	0	5	0	4	0	0	0	0	1	7	0	0	0	0	1	0	0	1	1	1	42	1	0	5	0	2	1	1	0	0	0	0	0	0	0	0	0	0	0	1	3	1	1	1	0	0	0	0	0	1	0	1	0	8	1	0	0	0	24	18	67	0	1	0	0	1	1	0	0	0	0	0	0	0	0	0	0	0	0	0	0	0	0	1	0	0	0	0	0	0	0	3	23	2	9	1	6	0	3	13	1	15	4	5	5	1	0	0	0	48	0	1	0	0	0	0	0	0	0	0	0	0	1	0	0	0	0	0	1	0	0	0	0	0	0	0	0		0	0	0	0	0	0	0	0	0	0	0	0	0	0	0	3.82273	0	0	0	0	0	0	0	0	0	0	0	0	0	0	0	0	0	0	0	0	0	0	0	0	0	0	0	0	0	0	0	0	0	0	0.956057	0	0	4.28688	0	0	0	0	0	0	0	0	0	2.0321	0	0	0	0	0	0	0	0	0	0	0	0	0	0	0	0	0	0	0	3.16027	0	0	0	0	0	0	0	1.21412	0	0	0	0	0	0	0	0	0	0	0	0	0	0	0	0	0	0	0	0	0	0.722466	0	0.516015	0	0	0	0	0	0.757023	0	0	0	0	0	0	0	0	0	0	2.84197	0	0	0.659925	0	0	0	0	0	0	0	0	0	0	0	0	0	0	0	0	0.250962	0	0	0	0	0	0	0	0	0	0	0	0	0.871844	0	0	0	0	1.61353	1.53605	4.07296	0	0	0	0	0	0	0	0	0	0	0	0	0	0	0	0	0	0	0	0	0	0	0.124328	0	0	0	0	0	0	0	0	2.21412	0	0.948601	0	0.871844	0	0.443607	1.95606	0	1.28688	0.575312	0.263034	0.895303	0	0	0	0	4.06609	0	0	0	0	0	0	0	0	0	0	0	0	0	0	0	0	0	0	0	0	0	0	0	0	0	0	0		609	FBgn0036263	protein_coding	thoc6	3													-0.50906	-0.560234	0.197108	0.477588	0.434767	0.581821	-1.28984	-0.710187	n	n	-1.82904	1.01	n	0.169311	0.13342	0.326975	0.242001	0.217927	0.0741215	-0.655888	-1.14012	1.47121	0.324801	GO:0000347, GO:0000346		GO:0031990, GO:0009408, GO:0008283	-0.000180833	0.00616212	-0.00322323	0.181	0.706	0.18	0.178	0.769	0.744	0.9304	0.773298	3.83624e-14	1	1	1.33075e-09
FBtr0076005	0	0	0	0	57	0	0	0	0	0	0	0	0	0	0	0	0	0	0	0	0	0	0	0	0	0	0	0	0	0	0	0	179	0	4	0	347	0	0	0	0	0	0	0	0	0	0	0	0	0	0	0	0	0	0	0	0	0	0	0	248	0	0	0	0	0	0	0	0	0	0	0	0	0	0	0	0	0	0	0	0	0	0	0	0	0	0	23	0	0	0	0	0	0	1	0	0	131	0	0	0	0	32	11	64	21	0	0	3	0	0	0	0	231	0	28	0	0	0	0	0	26	220	0	163	0	0	0	0	183	133	0	0	0	0	228	0	23	15	8	23	0	0	13	0	0	0	0	0	0	0	31	54	118	117	37	0	0	0	0	43	0	0	32	334	308	322	0	0	0	0	0	0	0	0	0	0	450	0	298	0	0	0	0	0	0	0	0	0	0	0	0	0	0	0	0	0	0	0	0	0	0	2	57	395	49	301	128	347	5	431	947	23	1027	513	202	469	77	0	0	0	0	0	3	0	0	0	0	0	0	0	0	0	0	0	0	0	6	26	123	409	72	0	0	0	0	0	0	0		0	0	0	0	3.15543	0	0	0	0	0	0	0	0	0	0	0	0	0	0	0	0	0	0	0	0	0	0	0	0	0	0	0	6.17413	0	1.73118	0	7.54867	0	0	0	0	0	0	0	0	0	0	0	0	0	0	0	0	0	0	0	0	0	0	0	6.7256	0	0	0	0	0	0	0	0	0	0	0	0	0	0	0	0	0	0	0	0	0	0	0	0	0	0	2.55582	0	0	0	0	0	0	0.863938	0	0	6.42727	0	0	0	0	4.1235	2.19849	4.28983	2.91839	0	0	0.687061	0	0	0	0	6.1418	0	3.03034	0	0	0	0	0	3.41684	6.23573	0	5.64068	0	0	0	0	6.57486	5.43996	0	0	0	0	6.4663	0	2.5435	2.37573	2.57773	4.27352	0	0	2.72901	0	0	0	0	0	0	0	3.29131	3.31759	4.62761	5.23074	3.68145	0	0	0	0	4.89093	0	0	3.70487	6.55336	6.31052	6.23898	0	0	0	0	0	0	0	0	0	0	6.58856	0	6.44675	0	0	0	0	0	0	0	0	0	0	0	0	0	0	0	0	0	0	0	0	0	0	0.978196	4.67073	7.30195	4.90593	6.85412	5.86641	7.02967	1.85599	7.27612	8.64796	3.87086	7.97854	7.06199	5.19849	8.1153	5.96717	0	0	0	0	0	1.3505	0	0	0	0	0	0	0	0	0	0	0	0	0	3.70598	5.1811	7.06102	8.10575	4.60526	0	0	0	0	0	0	0		10171	FBgn0036264	protein_coding	CG11529	1							-0.646798	0.097	0.93	1.00001e-30	3.46895e-26	25.4598	-0.342609	-3.94535	0.692547	0.000131103	0.851178	0.000385632	-0.395402	-3.82438	n	down	-0.563615	1.01	n	0.580294	0.378224	4.14859	4.7103	2.45435	1.98634	-0.943474	-1.0452	0.852944	1.13573		GO:0004252, GO:0004252, GO:0004252	GO:0006508, GO:0006508	-0.0241261	-0.364565	-0.646798	0.067	0.941	0.097	0.129	0.923	0.93	0.149095	0.364512	1.00001e-30	1	1	3.46895e-26
FBtr0076016	0	0	0	0	45	0	0	0	0	0	0	0	0	0	0	0	0	0	0	0	0	0	0	0	0	0	0	0	112	0	13	0	0	0	0	0	0	0	0	0	0	0	0	0	0	0	0	0	0	0	0	0	0	0	0	0	0	0	0	0	0	0	0	0	0	0	110	0	0	51	0	0	0	0	0	0	0	0	0	38	0	0	0	0	0	0	0	0	0	29	0	0	0	0	0	0	0	0	0	0	0	0	0	1	0	0	0	0	0	0	0	0	0	0	0	0	0	0	0	0	0	0	0	0	0	0	0	0	0	0	0	3	0	0	0	8	1	0	0	0	0	0	0	0	0	0	0	0	0	0	0	0	0	0	0	0	0	0	0	33	0	0	0	3	0	0	0	0	0	0	54	1	0	0	0	102	0	0	386	0	0	0	0	0	0	65	0	0	0	0	0	0	0	0	0	0	0	0	3	0	0	100	8	4	8	1	3	0	2	0	1	0	0	0	1	16	0	0	0	0	0	21	0	0	0	0	0	0	0	0	0	0	0	0	0	0	0	0	0	0	0	6	0	0	81	0	0	0	15		0	0	0	0	2.58256	0	0	0	0	0	0	0	0	0	0	0	0	0	0	0	0	0	0	0	0	0	0	0	3.96255	0	1.83592	0	0	0	0	0	0	0	0	0	0	0	0	0	0	0	0	0	0	0	0	0	0	0	0	0	0	0	0	0	0	0	0	0	0	0	4.60407	0	0	6.25927	0	0	0	0	0	0	0	0	0	5.72247	0	0	0	0	0	0	0	0	0	3.6893	0	0	0	0	0	0	0	0	0	0	0	0	0	0.333424	0	0	0	0	0	0	0	0	0	0	0	0	0	0	0	0	0	0	0	0	0	0	0	0	0	0	0	0.956057	0	0	0	1.7866	0.321928	0	0	0	0	0	0	0	0	0	0	0	0	0	0	0	0	0	0	0	0	0	0	3.23726	0	0	0	0.925999	0	0	0	0	0	0	3.31325	0.238787	0	0	0	4.29057	0	0	6.11103	0	0	0	0	0	0	4.24945	0	0	0	0	0	0	0	0	0	0	0	0	1.12433	0	0	5.63052	2.03914	1.24489	1.82375	0.555816	0.933573	0	0.669027	0	0.367371	0	0	0	0.275007	1.70487	0	0	0	0	0	3.69933	0	0	0	0	0	0	0	0	0	0	0	0	0	0	0	0	0	0	0	1.35614	0	0	6.29829	0	0	0	2.99639		1325	FBgn0036266	protein_coding	CG5626	1													1.19522	1.88021	0.465431	0.408298	0.698224	0.51156	0.729934	0.826893	n	n	-0.198775	1.01	n	0.240964	0.462596	0.315197	0.264256	0.320753	0.0861808	-0.925838	1.64587	-0.0644691	-0.655567	GO:0000214	GO:0000213	GO:0000379	0.0230542	0.000172798	0.0251712	0.143	0.235	0.102	0.059	0.308	0.279	0.0533021	0.765415	0.00575623	1	1	1
FBtr0076011	0	0	0	0	48	0	0	0	0	0	13	96	46	80	254	223	97	0	0	47	0	0	0	0	0	0	36	0	0	0	155	0	16	97	324	0	5	196	0	0	0	0	0	154	0	0	0	0	0	0	0	108	49	0	0	57	0	0	100	0	0	0	0	0	0	275	55	28	0	0	2	1	0	0	38	2	9	0	1	0	0	0	0	0	0	81	18	42	372	32	0	33	0	0	14	0	220	11	0	0	0	0	42	2	6	53	0	69	16	0	0	0	0	67	0	17	0	0	0	57	0	34	211	0	456	55	0	0	203	295	33	160	0	11	0	323	0	20	16	8	47	115	13	47	0	14	0	22	0	44	209	35	43	301	113	19	11	64	0	70	73	86	0	58	338	176	114	38	0	67	43	0	0	0	1	84	0	156	0	267	0	0	0	3	0	86	121	312	0	69	0	25	0	0	0	0	0	0	0	0	0	0	15	89	119	53	212	63	18	13	55	323	15	78	156	179	89	6	0	0	0	104	0	0	0	0	0	0	0	261	2	0	0	0	18	1	2	1	5	14	24	70	0	0	0	0	0	0	0		0	0	0	0	2.90111	0	0	0	0	0	2.70044	5.28429	4.42492	4.82934	7.56894	6.37069	4.79442	0	0	4.33628	0	0	0	0	0	0	4.07211	0	0	0	5.13381	0	2.86592	5.78031	7.38629	0	2.10769	5.75034	0	0	0	0	0	6.0268	0	0	0	0	0	0	0	6.13278	4.07553	0	0	4.04789	0	0	5.58556	0	0	0	0	0	0	5.6761	3.83188	3.50843	0	0	3.2765	0	0	0	6.56362	1.60407	0	0	0.765535	0	0	0	0	0	0	5.67807	3.92505	3.21568	7.27789	4.02768	0	3.67243	0	0	3.65076	0	7.27873	2.34767	0	0	0	0	4.39849	0.659925	1.59932	4.02945	0	4.34979	2.07382	0	0	0	0	4.26679	0	2.40054	0	0	0	4.25927	0	3.71039	6.00293	0	6.92837	4.34837	0	0	5.90087	7.07831	3.43296	5.83996	0	1.58976	0	6.78555	0	2.33628	2.43563	2.69153	5.16551	5.45088	2.38957	4.28466	0	1.70044	0	3.38267	0	4.37226	7.50946	3.3505	2.92029	5.77004	5.02281	2.7845	4.14323	5.47021	0	4.40054	5.48768	5.05485	0	4.39849	6.39146	5.34625	4.63169	3.69599	0	4.23189	3.14893	0	0	0	0	4.18349	0	4.92552	0	6.11998	0	0	0	1.5509	0	4.79597	4.97177	6.34643	0	4.82222	0	3.0268	0	0	0	0	0	0	0	0	0	0	3.04439	5.15583	5.44328	4.87332	6.18011	4.72901	2.85798	2.98185	4.23113	6.93015	3.37573	4.18507	5.21878	4.86542	5.58195	2.72028	0	0	0	6.13072	0	0	0	0	0	0	0	7.18438	0	0	0	0	3.5008	1.1635	2.80323	2.1635	3.01436	4.0009	4.02237	4.43496	0	0	0	0	0	0	0		10858	FBgn0036271	protein_coding	Pbgs	2													-1.86545	-1.13388	0.000352724	0.0781797	0.00499	0.124362	-3.57314	-1.76135	down	n	-2.2489	0.0779088	n	2.49676	0.96997	3.69418	3.87748	2.7596	1.16135	-0.226323	-1.54098	0.804739	0.962569	GO:0005829	GO:0004655, GO:0004655, GO:0004655, GO:0008270	GO:0006783	-0.188354	-0.10324	-0.158678	0.229	1	0.388	0.554	1	1	2.99493e-06	0.59707	9.70418e-10	0.103891	1	3.36628e-05
FBtr0078968	3	80	11	9	8	215	0	0	9	0	0	4	0	9	0	5	4	6	0	0	6	201	7	0	0	0	10	0	168	0	2	0	4	8	0	0	5	6	3	10	26	1	10	1	0	8	0	0	0	0	8	0	0	8	0	7	9	7	8	4	0	0	0	0	7	0	0	0	0	4	0	0	0	0	0	0	0	0	0	0	0	0	0	1	0	0	2	6	3	14	0	9	0	0	1	6	0	0	0	18	385	5	5	12	6	4	0	7	6	0	0	7	3	8	0	10	5	9	9	1	0	42	5	21	9	8	7	6	0	10	9	2	7	84	33	14	9	9	13	7	17	10	10	7	6	2	6	9	10	30	10	8	8	8	9	9	1	2	9	14	0	0	124	8	5	11	29	0	5	3	15	152	0	2	0	10	5	11	9	9	7	0	9	2	0	10	1	5	0	6	0	0	0	0	8	8	9	0	7	0	122	1	3	11	27	12	9	14	16	12	11	16	11	9	57	37	9	2	0	9	54	9	0	7	1	3	4	0	9	9	19	0	0	0	3	0	0	0	1	2	3	3	0	0	6	0	0	0	80		0	2.5509	0	0	0	4.36947	0	0	0	0	0	0	0	0	0	0	0	0	0	0	0	5.01123	0	0	0	0	0	0	3.78241	0	0	0	0	0	0	0	0	0	0	0	3.64847	0	0	0	0	0	0	0	0	0	0	0	0	0	0	0	0	0	0	2.41414	0	0	0	0	0	0	0	0	0	0	0	0	0	0	0	0	0	0	0	0	0	0	0	0	0	0	0	0	0	2.1375	0	0	0	0	0	0	0	0	0	3.90497	6.13463	0	0	1.81558	0	0	0	0	0	0	0	0	0	0	0	0	0	0	0	0	0	3.24184	0	2.58256	0	0	0	0	0	0	0	0	0	3.30305	3.50843	1.79077	0	0	0	0	2.85798	0	0	0	0	0	0	0	0	3.15056	2.5509	0	0	0	0	0	0	0	0	3.02148	0	0	5.07082	0	0	0	1.926	0	0	0	0	4.18666	0	0	0	0	0	0	0	0	0	0	0	0	0	0	0	0	0	0	0	0	0	0	0	0	0	0	0	0	4.79442	0	0	0	2.62527	0	0	0	0	0	0	2.55336	1.66448	0	2.85	2.42223	0	0	0	0	4.15785	0	0	0	0	0	0.863938	0	0	0	1.26303	0	0	0	1.10434	0	0	0	0	0	0	0	0	0	0	0	0	0	4.71973		2994	FBgn0010225	protein_coding	Gel	7													1.55601	-0.195326	0.00122119	0.168954	0.0129552	0.242722	3.23388	-1.37557	up	n	1.97285	0.0422316	up	0.218963	0.568197	0.507996	0.444891	0.435012	0.132136	-1.63505	1.00794	0.552342	0.0747675	GO:0005829, GO:0005884, GO:0005576, GO:0005576	GO:0051015	GO:0030041	0.0628919	0.000383513	-0.0014215	0.59	0.941	0.592	0.594	0.923	0.93	0.600093	1	5.20051e-07	1	1	0.0180401
FBtr0076009	4	5	5	21	4	0	1	0	3	11	9	4	6	3	6	10	10	2	0	5	7	7	30	0	0	64	9	7	0	57	8	0	18	7	6	72	5	4	4	12	0	0	3	4	5	53	6	0	0	0	5	22	6	0	0	7	8	5	3	3	0	0	0	0	4	0	3	8	0	4	1	16	0	4	2	6	0	0	9	2	6	0	0	13	0	48	9	0	4	5	4	5	2	5	13	4	0	4	4	4	0	4	2	0	1	29	5	5	0	7	4	5	5	3	10	0	5	10	1	7	3	0	7	4	2	4	36	2	2	0	9	2	7	2	0	10	5	1	0	0	1	5	2	7	4	4	4	5	3	5	51	1	0	1	0	0	8	3	9	5	2	3	11	0	0	1	0	5	4	10	15	6	62	19	4	6	6	9	4	5	0	6	0	6	5	5	3	16	62	39	5	4	5	0	139	3	2	51	5	0	6	4	1	2	2	4	2	0	1	1	2	1	0	1	0	4	2	1	0	0	0	0	4	0	69	8	4	0	0	0	4	6	10	4	3	2	3	0	1	2	4	8	5	10	10	1	4	0	8		0	0	0	0	0	0	0	0	0	0	0	0	0	0	0	0	0	0	0	0	0	0	0	0	0	0	0	0	0	0	0	0	0	0	0	0	0	0	0	0	0	0	0	0	0	0	0	0	0	0	0	0	0	0	0	0	0	0	0	0	0	0	0	0	0	0	0	0	0	0	0	0	0	0	0	0	0	0	0	0	0	0	0	0	0	0	0	0	0	0	0	0	0	0	0	0	0	0	0	0	0	0	0	0	0	0	0	0	0	0	0	0	0	0	0	0	0	0	0	0	0	0	0	0	0	0	0	0	0	0	0	0	0	0	0	0	0	0	0	0	0	0	0	0	0	0	0	0	0	0	0	0	0	0	0.124328	0	0	0	0	0	0	0	0	0	0	0	0	0	0	0	0	0	0	0	0	0	0	0	0	0	0	0	0	0	0	0	0	1.26903	0	0	0	0	0	0	0	0	0	0	0	0	0	0	0	0	0	0	0	0	0	0	0	0	0	0	0	0	0	0	0	0	0	0	0	0	0	0	0	0	0	0	0	0	0	0	0	0	0	0	0	0	0	0	0	0.0285692	2.01792	0.0143553	0	0	0		1794	FBgn0036272	protein_coding	CG4300	4													0.439672	2.42289	0.143796	9.34826e-10	0.360301	5.90819e-09	1.4618	6.12016	n	up	0.130505	0.95246	n	0.0125647	0.0196271	0	0.00478185	0.00924341	0.00748662	0.443628	1.38697	-1.23466	-0.595937	GO:0005575	GO:0016768, GO:0016768	GO:0006597, GO:0006597	0.0397451	-0.00352489	0.0663179	0.8	0.529	0.791	0.782	0.654	0.605	0.359664	0.480703	2.15352e-07	1	1	0.00747036
FBtr0076010	686	491	466	900	83	0	1	0	410	308	74	57	380	180	252	203	146	79	0	106	660	256	22	0	0	123	290	201	0	73	83	0	18	182	7	121	64	76	18	168	0	0	45	66	587	100	228	0	0	0	101	22	279	0	0	68	307	70	53	117	0	0	0	0	118	0	131	102	0	101	1	20	0	74	11	42	0	0	84	2	146	0	0	94	0	58	90	1	264	119	143	251	15	112	13	32	0	89	12	103	0	158	2	0	1	66	354	482	0	290	460	280	43	316	91	0	44	175	1	68	194	0	79	302	14	95	49	76	11	0	59	41	190	4	0	103	194	2	1	0	4	184	5	75	153	4	109	127	82	248	64	1	0	2	0	0	80	46	35	79	95	87	209	0	0	1	0	193	10	160	279	24	76	25	514	226	692	258	908	393	0	364	0	213	494	160	213	267	190	31	259	256	783	0	105	559	1	59	275	0	124	602	2	2	1	4	2	0	1	2	8	0	0	1	0	46	7	1	0	0	0	0	499	0	101	93	814	0	0	0	18	147	66	29	16	2	3	1	1	5	16	41	14	8	61	1	224	0	358		5.8495	5.01033	5.77321	6.38491	3.09592	0.0840643	0.495695	0	6.52341	6.20711	4.32984	3.75489	7.00753	5.52105	7.02514	5.90545	4.61765	4.68594	0	4.96625	6.72151	5.62877	3.86096	0	0	5.81916	6.38249	5.79831	0	5.66676	3.80941	0	3.2555	6.1631	2.37573	5.84222	4.38888	3.7126	2.81147	6.21471	0.275007	0	4.13011	4.32121	7.20623	5.80839	6.81198	0	0	0	4.49506	4.23802	5.56499	0.176323	0	4.01703	6.33163	5.45549	4.33628	5.35403	0	0	0	0	5.13422	0	4.22959	4.63923	0	6.73213	2.22651	4.84499	0	6.12329	4.30012	4.91456	0	0	5.45352	2.13422	5.142	0	0	4.75275	0	5.51822	5.32733	0.238787	5.98071	5.60792	5.85873	5.60466	5.75676	5.38922	3.58976	3.85798	0	4.97591	5.36072	5.26303	0.15056	5.39985	1.02857	0.124328	0.411426	4.04177	6.37695	6.1819	0.163499	6.12184	7.22805	6.51743	3.89336	5.77004	5.09085	0.0976108	2.95233	5.30597	0.790772	4.18824	4.94064	0	4.18587	6.29609	1.9782	4.4363	4.34483	3.66903	1.73552	0	3.77716	3.5741	5.85325	0.641546	0	4.69877	5.1235	0.443607	0.214125	0.238787	1.60881	5.28762	1.14405	4.55643	5.00225	1.79077	4.79753	5.18864	5.26566	6.11291	5.90713	0.400538	0	0.367371	0	0.124328	6.20789	4.33342	3.60526	4.05224	5.23151	4.47379	6.40531	0.15056	0.111031	0.201634	0.0976108	5.16993	3.36317	4.79338	5.04396	2.23266	5.7252	5.43429	6.59141	5.16912	6.47784	5.42492	7.07671	6.17133	0.124328	5.95024	0	6.58361	6.75902	5.26566	5.2709	5.51254	7.67306	4.05224	5.95768	5.41414	7.04767	0	6.20418	6.07382	0.9855	5.49953	6.78306	0	5.04089	7.48784	0.879706	0.799087	0.757023	1.89142	0.815575	0	0.400538	1.03562	1.61353	0.31034	0.226509	0.275007	0.0976108	2.77821	2.0635	0.925999	0	0	0	0	7.58526	0	5.48961	5.06566	7.88917	0	0	0	2.74201	5.31506	4.92125	3.49057	2.99458	2.19219	3.01614	1.07039	1.32193	2.53356	3.10601	3.46858	7.92564	7.4945	5.81224	4.61353	6.66021	0	6.75409		28698	FBgn0036272	protein_coding	CG4300	4							0.523872	0.791	0.651	1.59992e-10	5.54997e-06	5.25571	0.19555	4.26059	0.555059	4.18797e-25	0.764231	8.329e-24	0.590197	10.3499	n	up	0.332576	0.86415	n	3.87335	4.11501	0.864672	0.934133	2.44679	1.54994	0.920397	1.07631	-1.02076	-0.975946	GO:0005575	GO:0016768, GO:0016768	GO:0006597, GO:0006597	0.0797757	-0.00129763	0.523872	0.8	0.588	0.791	0.782	0.692	0.651	0.299206	0.620629	1.59992e-10	1	1	5.54997e-06
FBtr0346392	759	371	660	848	98	0	1	0	397	284	66	38	519	228	268	273	102	82	0	117	539	250	33	0	0	110	310	244	0	85	82	0	23	201	6	142	55	56	19	180	0	0	44	68	572	99	325	0	0	0	72	21	164	0	0	92	299	76	69	135	0	0	0	0	140	0	93	93	0	91	1	18	0	64	10	29	0	0	88	2	91	0	0	63	0	64	63	1	190	193	89	180	13	88	11	25	0	69	12	87	0	182	2	0	1	49	253	310	1	274	435	224	43	299	100	0	43	168	1	89	169	0	84	276	17	88	41	60	11	0	61	51	292	3	0	106	181	2	1	0	4	122	5	91	109	5	105	147	114	213	44	1	0	2	0	0	69	39	36	81	91	87	257	0	0	0	0	156	10	137	217	23	63	31	423	289	365	412	1187	447	0	322	0	375	556	205	249	250	102	32	250	213	804	0	106	437	1	57	487	0	114	420	2	2	2	4	2	0	1	2	8	1	0	1	0	61	8	1	0	0	0	0	459	0	95	98	1105	0	0	0	29	185	46	37	19	2	3	1	1	6	15	51	19	10	89	1	248	0	266		5.8495	5.01033	5.77321	6.38491	3.09592	0.0840643	0.495695	0	6.52341	6.20711	4.32984	3.75489	7.00753	5.52105	7.02514	5.90545	4.61765	4.68594	0	4.96625	6.72151	5.62877	3.86096	0	0	5.81916	6.38249	5.79831	0	5.66676	3.80941	0	3.2555	6.1631	2.37573	5.84222	4.38888	3.7126	2.81147	6.21471	0.275007	0	4.13011	4.32121	7.20623	5.80839	6.81198	0	0	0	4.49506	4.23802	5.56499	0.176323	0	4.01703	6.33163	5.45549	4.33628	5.35403	0	0	0	0	5.13422	0	4.22959	4.63923	0	6.73213	2.22651	4.84499	0	6.12329	4.30012	4.91456	0	0	5.45352	2.13422	5.142	0	0	4.75275	0	5.51822	5.32733	0.238787	5.98071	5.60792	5.85873	5.60466	5.75676	5.38922	3.58976	3.85798	0	4.97591	5.36072	5.26303	0.15056	5.39985	1.02857	0.124328	0.411426	4.04177	6.37695	6.1819	0.163499	6.12184	7.22805	6.51743	3.89336	5.77004	5.09085	0.0976108	2.95233	5.30597	0.790772	4.18824	4.94064	0	4.18587	6.29609	1.9782	4.4363	4.34483	3.66903	1.73552	0	3.77716	3.5741	5.85325	0.641546	0	4.69877	5.1235	0.443607	0.214125	0.238787	1.60881	5.28762	1.14405	4.55643	5.00225	1.79077	4.79753	5.18864	5.26566	6.11291	5.90713	0.400538	0	0.367371	0	0.124328	6.20789	4.33342	3.60526	4.05224	5.23151	4.47379	6.40531	0.15056	0.111031	0.201634	0.0976108	5.16993	3.36317	4.79338	5.04396	2.23266	5.7252	5.43429	6.59141	5.16912	6.47784	5.42492	7.07671	6.17133	0.124328	5.95024	0	6.58361	6.75902	5.26566	5.2709	5.51254	7.67306	4.05224	5.95768	5.41414	7.04767	0	6.20418	6.07382	0.9855	5.49953	6.78306	0	5.04089	7.48784	0.879706	0.799087	0.757023	1.89142	0.815575	0	0.400538	1.03562	1.61353	0.31034	0.226509	0.275007	0.0976108	2.77821	2.0635	0.925999	0	0	0	0	7.58526	0	5.48961	5.06566	7.88917	0	0	0	2.74201	5.31506	4.92125	3.49057	2.99458	2.19219	3.01614	1.07039	1.32193	2.53356	3.10601	3.46858	7.92564	7.4945	5.81224	4.61353	6.66021	0	6.75409		28509	FBgn0036272	protein_coding	CG4300	4							0.516235	0.791	0.674	2.74292e-10	9.5149e-06	5.0216	0.250517	4.06461	0.450015	4.34046e-23	0.68597	7.72296e-22	0.755389	9.89582	n	up	0.360895	0.850531	n	3.87335	4.11501	0.864672	0.934133	2.44679	1.54994	0.920397	1.07631	-1.02076	-0.975946	GO:0005575	GO:0016768, GO:0016768	GO:0006597, GO:0006597	0.105669	0.000565628	0.516235	0.8	0.588	0.791	0.782	0.731	0.674	0.162972	0.631026	2.74292e-10	1	1	9.5149e-06
FBtr0346393	4	7	4	15	4	0	1	0	3	11	10	4	6	4	7	10	10	2	0	4	8	5	32	0	0	87	9	7	0	61	9	0	16	6	6	83	5	3	4	10	0	0	3	3	5	75	6	0	0	0	4	21	5	0	0	8	7	4	3	4	0	0	0	0	5	0	3	7	0	5	1	15	0	4	2	8	0	0	9	2	5	0	0	11	0	59	8	0	4	5	4	5	2	5	10	4	0	3	5	3	0	4	2	0	1	29	5	5	1	6	5	6	6	3	8	0	5	9	1	7	4	0	8	3	2	3	44	2	2	0	10	3	8	2	0	9	5	1	0	0	1	6	2	9	5	4	3	5	3	5	52	1	0	1	0	0	10	2	7	5	3	2	10	0	0	0	0	5	3	8	18	5	83	19	4	8	6	7	5	4	0	6	0	5	5	4	3	14	99	22	4	4	4	0	68	3	2	53	5	0	4	4	2	1	1	4	2	0	1	1	2	0	0	1	0	4	2	1	0	0	0	0	3	0	71	7	4	0	0	0	5	6	11	4	3	2	3	0	1	2	4	7	5	8	11	1	5	0	8		0	0	0	0	0	0	0	0	0	0	0	0	0	0	0	0	0	0	0	0	0	0	0	0	0	0	0	0	0	0	0	0	0	0	0	0	0	0	0	0	0	0	0	0	0	0	0	0	0	0	0	0	0	0	0	0	0	0	0	0	0	0	0	0	0	0	0	0	0	0	0	0	0	0	0	0	0	0	0	0	0	0	0	0	0	0	0	0	0	0	0	0	0	0	0	0	0	0	0	0	0	0	0	0	0	0	0	0	0	0	0	0	0	0	0	0	0	0	0	0	0	0	0	0	0	0	0	0	0	0	0	0	0	0	0	0	0	0	0	0	0	0	0	0	0	0	0	0	0	0	0	0	0	0	0.124328	0	0	0	0	0	0	0	0	0	0	0	0	0	0	0	0	0	0	0	0	0	0	0	0	0	0	0	0	0	0	0	0	1.26903	0	0	0	0	0	0	0	0	0	0	0	0	0	0	0	0	0	0	0	0	0	0	0	0	0	0	0	0	0	0	0	0	0	0	0	0	0	0	0	0	0	0	0	0	0	0	0	0	0	0	0	0	0	0	0	0.0285692	2.01792	0.0143553	0	0	0		1821	FBgn0036272	protein_coding	CG4300	4													0.285653	2.57407	0.0153643	2.18258e-10	0.081322	1.48728e-09	2.42368	6.34791	n	up	0.29588	0.865663	n	0.0125647	0.0196271	0	0.00478185	0.00924341	0.00748662	0.443628	1.38697	-1.23466	-0.595937	GO:0005575	GO:0016768, GO:0016768	GO:0006597, GO:0006597	0.0326195	-0.00454127	0.0684741	0.8	0.529	0.791	0.782	0.615	0.581	0.339106	0.387388	1.10702e-07	1	1	0.00384014
FBtr0076007	0	124	0	0	1	142	0	0	18	0	0	0	0	24	0	0	17	2	27	0	0	0	0	0	0	0	23	19	28	73	10	0	8	0	0	198	1	0	0	0	0	0	0	0	0	0	0	0	0	0	0	6	0	23	0	41	0	18	129	0	0	0	32	0	51	0	0	3	0	0	4	0	0	10	0	0	0	0	90	0	0	19	26	0	0	0	26	0	0	2	0	27	0	0	0	0	0	0	7	0	0	9	3	1	0	19	0	0	0	31	0	0	0	0	0	3	0	0	0	9	0	1	0	0	0	0	0	0	0	35	1	0	244	1	0	12	30	0	0	0	1	23	0	0	5	0	0	2	15	0	0	1	0	0	2	0	2	29	9	2	1	0	0	2	1	1	1	30	8	0	16	0	0	0	0	20	158	5	0	201	0	0	0	20	0	2	42	0	0	153	0	0	0	0	0	19	0	0	0	0	33	0	2	3	0	1	0	1	2	1	1	3	1	0	1	2	2	0	0	0	0	69	0	0	0	44	3	0	0	0	23	129	0	0	2	0	0	0	0	1	0	9	0	0	6	0	0	0	0		0	2.79494	0	0	0	3.06178	0	0	0	0	0	0	0	0	0	0	1.91073	0	0	0	0	0	0	0	0	0	0	0	0	4.46401	0	0	1.15704	0	0	4.89821	0	0	0	0	0	0	0	0	0	0	0	0	0	0	0	0	0	0	0	2.20477	0	0	4.70266	0	0	0	0	0	3.65191	0	0	0	0	0	0	0	0	0	0	0	0	0	5.0054	0	0	0	0	0	0	0	0	0	0	0	0	0	0	0	0	0	0	0	0	0	0	0	0	0	0	0	0	0	0	0	0	0	0	0	0	0	0	0	0	0	0	0	0	0	0	0	0	0	0	0	0	0	5.37016	0	0	1.74846	0	0	0	0	0	0	0	0	0	0	0	0	0	0	0	0	0	0	0.275007	0	0	0	0	0	0	0	0	0	0	0	0	0	0	0	0	0	0	0	0	0	4.22342	0	0	4.62585	0	0	0	0	0	0	2.1375	0	0	4.80271	0	0	0	0	0	0	0	0	0	0	0	0	0	0	0	0	0	0	0	0	0	0	0	0	0	0	0	0	0	0	0	4.18745	0	0	0	3.77294	0	0	0	0	0	3.91361	0	0	0	0	0	0	0	0	0	0	0	0	0	0	0	0	0		2738	FBgn0036273	protein_coding	INPP5E	2													0.34377	2.92969	0.551475	4.16393e-05	0.761181	0.000133463	0.595551	4.09819	n	up	0.302366	0.933327	n	0.328981	0.337205	0	0.0105772	0.169191	0.163971	0.974504	1.02466	-1.03184	-0.967329	GO:0016020, GO:0005737, GO:0097546	GO:0004439	GO:0046856, GO:0061512, GO:0007605	0.0246421	0.000693717	0.0618157	0.362	0.588	0.35	0.337	0.577	0.581	0.576247	0.958844	0.395974	1	1	1
FBtr0333356	0	14	0	0	1	321	0	0	27	0	0	0	0	48	0	0	9	2	365	0	0	0	0	0	0	0	44	43	184	24	11	0	1	0	0	439	1	0	0	0	0	0	0	0	0	0	0	0	0	0	0	6	0	54	0	30	0	28	124	0	0	0	66	0	24	0	0	3	0	0	5	0	0	11	0	0	0	0	25	0	0	32	132	0	0	0	46	0	0	2	0	162	0	0	0	0	0	0	9	0	0	16	3	1	0	28	0	0	0	115	0	0	0	0	0	3	0	0	0	12	0	0	0	0	0	0	0	0	0	201	1	0	51	1	0	6	153	0	1	0	0	51	0	0	6	0	0	2	18	0	0	2	1	0	0	0	3	82	12	3	2	0	0	2	1	1	1	112	9	0	27	0	0	0	0	34	97	5	0	33	0	0	0	26	0	1	33	0	0	72	0	0	0	0	0	38	0	0	0	0	83	0	2	3	0	1	1	2	2	1	1	3	1	1	0	2	1	0	0	0	0	48	0	0	0	23	4	0	0	0	42	80	0	0	3	0	0	0	0	2	1	12	0	0	8	0	0	0	0		0	0	0	0	0.137504	4.76075	0	0	2.852	0	0	0	0	3.40871	0	0	0	0.799087	7.17832	0	0	0	0	0	0	0	3.59813	3.34483	3.7366	0	1.52105	0	0	0	0	6.28466	0.475085	0	0	0	0	0	0	0	0	0	0	0	0	0	0	2.0321	0	3.77716	0	2.28688	0	4.08491	4.46336	0	0	0	5.81224	0	0	0	0	0.887525	0	0	3.46467	0	0	3.70929	0	0	0	0	0	0	0	4.68762	6.19692	0	0	0	4.40667	0	0	0.799087	0	4.70819	0	0	0	0	0	0	4.63517	0	0	2.22033	1.07039	0.298658	0	2.62059	0	0	0	4.48156	0	0	0	0	0	0.632268	0	0	0	1.852	0	0.176323	0	0	0	0	0	0	0	5.45055	0.298658	0	0	0.176323	0	0	4.3799	0	0.137504	0	0.356144	3.58976	0	0	1.3505	0	0	0.545968	3.10098	0	0	0.378512	0.0840643	0	0	0	1.89142	4.91073	2.10769	0.650765	0.773996	0	0	0.613532	0.263034	0.238787	0.226509	4.17552	3.03914	0	2.09424	0	0	0	0	2.44626	3.16511	0.815575	0	0	0	0	0	3.32769	0	0.454176	2.31615	0	0	3.12763	0	0	0	0	0	2.50589	0	0	0	0	4.28392	0	0.604071	0.815575	0	0.505891	0.176323	0.555816	0.604071	0.454176	0.321928	0.933573	0.505891	0.124328	0.124328	0.321928	0.695994	0	0	0	0	3.70044	0	0	0	0	1.04264	0	0	0	3.20006	3.96717	0	0	1.04264	0	0	0	0	1.0635	0.298658	1.774	0	0	2.774	0	0	0	0		3886	FBgn0036273	protein_coding	INPP5E	2													-0.306896	3.3737	0.645462	2.86738e-05	0.822935	9.44594e-05	0.460075	4.18375	n	up	-0.362381	0.267275	n	0.807941	0.948952	0.442316	0.289343	0.622138	0.266655	0.696794	1.22561	-0.674363	-1.24804	GO:0016020, GO:0005737, GO:0097546	GO:0004439	GO:0046856, GO:0061512, GO:0007605	0.00596012	0.00323857	0.100319	0.362	0.647	0.345	0.327	0.615	0.628	0.454786	0.53208	0.1734	1	1	1
FBtr0301071	0	0	0	0	0	0	0	0	0	0	0	0	0	0	0	0	263	0	0	0	0	0	0	0	0	0	0	0	0	0	0	0	0	0	0	0	0	0	0	0	0	0	0	0	0	0	0	0	0	0	0	0	0	0	0	0	0	0	0	0	0	0	0	0	0	0	0	0	0	0	0	0	0	0	0	0	0	0	0	0	0	0	0	0	0	0	0	0	0	0	0	0	0	0	0	0	0	0	0	0	0	0	1	0	0	0	0	0	0	0	0	0	0	0	0	0	0	0	0	0	0	0	0	0	0	0	0	0	0	0	0	0	0	1	0	0	0	0	0	0	0	0	0	0	0	0	0	0	0	0	0	0	0	0	0	0	0	0	0	0	0	0	0	0	0	0	0	0	0	0	51	0	0	0	0	0	0	0	0	0	0	0	0	0	0	0	0	0	0	0	0	0	0	0	0	0	0	0	0	0	0	0	0	0	0	0	0	0	1	0	0	0	0	0	0	6	0	0	0	0	0	0	0	0	0	0	0	0	0	0	0	0	0	0	0	0	0	0	0	0	0	0	0	0	0	0	0	0	0		0	0	0	0	0	0	0	0	0	0	0	0	0	0	0	0	5.57682	0	0	0	0	0	0	0	0	0	0	0	0	0	0	0	0	0	0	0	0	0	0	0	0	0	0	0	0	0	0	0	0	0	0	0	0	0	0	0	0	0	0	0	0	0	0	0	0	0	0	0	0	0	0	0	0	0	0	0	0	0	0	0	0	0	0	0	0	0	0	0	0	0	0	0	0	0	0	0	0	0	0	0	0	0	0.378512	0	0	0	0	0	0	0	0	0	0	0	0	0	0	0	0	0	0	0	0	0	0	0	0	0	0	0	0	0	0	0.137504	0	0	0	0	0	0	0	0	0	0	0	0	0	0	0	0	0	0	0	0	0	0	0	0	0	0	0	0	0	0	0	0	0	0	0	0	2.85	0	0	0	0	0	0	0	0	0	0	0	0	0	0	0	0	0	0	0	0	0	0	0	0	0	0	0	0	0	0	0	0	0	0	0	0	0	0.275007	0	0	0	0	0	0	0.695994	0	0	0	0	0	0	0	0	0	0	0	0	0	0	0	0	0	0	0	0	0	0	0	0	0	0	0	0	0	0	0	0	0		323	FBgn0036274	protein_coding	CG4328	1													-1.3197	0.826564	0.979227	0.940017	1.01	1.01	0.0260385	-0.0752486	n	n	0	1.01	n	0.0552161	0.0284524	0	0.0519043	0.0338932	0.0221214	0.963905	-0.245952	-1.53215	0.814196	GO:0005634	GO:0000977, GO:0000981	GO:0045944, GO:0030182		-0.00122862			0			0.115			0.159752			1
FBtr0075954	261	239	514	146	166	0	146	0	108	45	84	71	13	55	0	154	85	25	166	0	136	303	63	78	0	0	108	82	273	0	167	0	14	2	0	0	5	117	37	28	0	0	0	80	34	0	38	0	0	25	60	0	121	0	0	137	70	37	27	45	0	318	0	72	61	227	305	208	0	21	0	36	0	13	0	2	398	19	59	0	22	0	107	70	84	3	13	4	0	54	0	17	7	34	0	103	65	0	8	25	0	34	5	8	3	114	901	131	3	62	0	22	101	35	0	4	26	0	0	72	157	14	60	144	95	46	62	160	270	101	0	26	38	68	46	5	360	7	6	8	21	96	42	37	19	80	50	20	38	17	65	2	4	7	1	2	27	28	0	98	64	0	55	7	3	7	10	38	0	76	376	158	116	45	62	137	0	160	140	0	0	127	0	0	143	34	58	0	0	165	0	93	0	0	247	65	90	0	30	0	50	57	24	6	17	14	9	2	2	0	3	1	0	6	4	26	5	2	0	116	0	0	0	111	12	171	0	0	130	64	185	0	0	143	1	1	0	0	1	0	0	1	0	0	24	0	0	0	32		7.34101	7.16912	8.60185	6.76765	6.84361	0	7.60489	0	7.74032	6.52826	7.42021	7.192	4.95513	6.71932	0	8.31329	7.07168	6.02414	9.52174	0	7.60147	8.91058	6.86183	8.339	0	0	7.87504	7.33825	7.75922	0	7.56963	0	4.87971	2.82985	0	0	3.72465	7.44211	6.30268	6.51822	0	0	0	7.54326	6.34572	0	7.09255	0	0	6.01792	6.95047	0	7.68608	0	0	7.66142	7.37617	7.00045	6.25512	6.95187	0	8.6044	0	7.15462	7.00259	7.82012	8.45705	8.57614	0	8.10171	0	8.32638	0	7.41625	0	4.00988	9.35339	7.45525	8.08178	0	6.08321	0	9.60994	7.76765	8.85072	3.69599	5.988	2.55336	0	6.99016	0	5.20867	7.82528	6.88362	0	8.76703	8.20697	0	7.67349	6.4489	0	6.17891	3.76341	3.9486	2.5509	7.60355	10.8179	7.69773	1.98914	7.22786	0	6.22612	8.18334	5.80271	0	2.62994	5.12143	0	0	7.06577	7.91085	4.81506	6.75328	8.33615	7.15076	6.55674	6.92624	7.86493	8.88252	8.14037	0	5.84373	6.40463	6.01436	6.9318	3.48027	9.26123	3.1811	3.30451	4.68706	6.46891	7.55911	5.99797	6.42038	5.42626	7.78457	6.9782	5.71809	7.08863	5.60051	8.3924	2.01078	2.10098	2.98003	1.40054	2.10769	7.61191	6.88533	0	7.33878	7.81673	0	7.51317	3.89336	2.43829	3.38819	3.56682	6.15664	0	6.70529	8.25517	7.26987	8.45553	7.94081	6.76434	7.08948	0	7.34882	7.19367	0	0	7.47484	0	0	7.87418	5.78921	6.3067	0	0	8.42589	0	6.99118	0	0	9.46401	6.26791	8.07425	0	6.30779	0	6.83238	7.61043	5.88582	3.86196	5.07382	5.43796	4.27501	2.52356	2.34483	0	2.65764	1.60407	0	3.01792	2.5509	4.5601	4.13832	3.38957	0	8.375	0	0	0	8.14491	4.78241	8.9786	0	0	8.41134	7.7763	8.31827	0	0	8.45043	1.88753	3.35896	0	0	3.50589	0	0	1.38405	0	0	7.54867	0	0	0	6.58391		14294	FBgn0036277	protein_coding	CG10418	1							0.265003	0.684	0.86	7.12104e-05	1	0	-0.286509	3.34225	0.387338	6.90686e-16	0.635039	7.71073e-15	-0.864455	8.07215	n	up	0.260353	0.878844	n	5.03498	4.81358	2.26987	3.08384	3.80057	1.16262	1.06175	0.871325	-1.3166	-0.616479	GO:0005688, GO:0005681, GO:0005681, GO:0030532, GO:0030532, GO:0005634, GO:0071011, GO:0071013, GO:0071013, GO:0005688, GO:1990726, GO:0046540, GO:0000932	GO:0003723, GO:0003723	GO:0000398, GO:0000398, GO:0000381, GO:0000398	-0.0238966	-0.0111573	0.265003	0.667	0.765	0.684	0.703	0.923	0.86	0.737652	0.152661	7.12104e-05	1	1	1
FBtr0079796	954	532	123	8	100	10	246	11	13	33	18	357	25	278	90	307	17	127	35	53	18	7	17	4	13	8	7	48	10	8	28	89	105	451	2	147	8	56	73	14	33	7	15	7	10	296	6	48	0	276	187	154	152	260	98	29	109	83	11	225	4	7	9	132	86	183	217	26	44	8	23	33	4	9	4	42	93	31	6	6	57	23	13	10	4	32	61	0	108	83	150	272	11	152	31	202	97	27	6	11	0	5	1	7	0	64	4	14	1	17	142	204	3	181	169	0	78	46	3	27	358	9	57	5	117	180	86	213	90	314	11	10	7	11	6	6	169	0	0	0	11	141	26	114	9	123	117	280	44	15	3	1	3	0	0	1	31	77	110	54	150	163	3	2	0	1	0	8	9	24	9	10	8	6	6	6	18	6	7	5	10	65	0	37	36	120	168	315	1	14	158	104	455	0	14	5	115	12	30	56	7	4	0	1	5	0	3	1	3	0	2	1	0	0	3	0	2	2	0	39	3	6	308	121	116	145	23	4	4	239	41	254	5	8	0	1	0	0	0	0	0	0	3	6	7	2	6	4	4		7.36308	6.4358	4.76765	0	4.29793	0	6.43162	0	0	1.35614	0	7.60755	2.60407	7.09845	6.55781	7.38094	0.0703893	6.35632	5.26903	4.81865	0	0	0	0	0	0	0	4.44228	0	0	3.34625	5.26641	5.7339	8.48152	0	6.46972	0	4.49249	5.51065	0	4.33985	0	0	0	0	7.81609	0	5.3466	0	7.45861	6.63822	7.18488	6.17193	7.2363	6.13319	3.68257	6.01859	6.64082	0	7.29048	0	0	0	6.1418	5.6008	5.63749	6.19673	2.01436	8.20721	0	6.26153	5.90231	0	0	0	5.99932	5.46858	5.54689	0	0	5.25626	0	0	0	0	4.87774	6.04505	0	6.08555	5.73958	7.38146	7.1206	6.56727	7.0493	5.15056	7.60755	6.70473	0	0	0	0	0	0	0.871844	0	4.62644	0	0	0	0	6.77531	7.38862	0	6.16611	6.9939	0	4.63052	4.41684	0	0	7.02292	1.54102	4.67864	0	5.52763	6.49586	5.48768	6.33128	5.33271	7.71321	0	0	0	1.69153	0	0	6.1058	0	0	0	3.7137	6.29536	2.93734	6.05745	0	6.44012	6.0568	7.33038	5.03782	0	0	0	0	0	0	0	5.97384	6.28355	5.98573	4.52168	7.03397	6.51507	0	0	0	0	0	0	0	2.76977	0	0	0	0	0	0	0	0	0	0	0	4.68145	0	4.77873	4.17313	5.7252	5.97315	6.89033	0	0	6.36912	5.28651	7.36265	0	0	0	6.47249	0	0	6.58105	0	0	0	1.41143	1.28688	0	0	1.45418	0	0	0	0	0	0	0	0	1.98185	0	0	5.01614	0	0	8.05398	6.38819	6.12825	6.70556	0	0	0	7.59455	4.28244	7.04789	0	0	0	0	0	0	0	0	0.344828	0	0	4.97682	0	0	0	0	0		16087	FBgn0267252	protein_coding	Ggamma30A	8							0.360369	0.976	0.465	1.34461e-21	4.66431e-17	16.3312	-1.23384	5.67875	2.61774e-07	2.35559e-55	1.23e-05	1.63178e-53	-5.14908	15.6719	down	up	-1.41083	0.00498651	down	4.46773	1.83108	0.334912	0.12302	1.68919	1.73403	1.60237	0.0818294	-0.781	-0.903196	GO:0005834, GO:0005737, GO:0016028	GO:0046982, GO:0003924	GO:0007602, GO:0007186, GO:0050909, GO:0007200, GO:0071244	-0.218915	0.00140272	0.360369	0.981	0.529	0.976	0.97	0.423	0.465	7.08584e-07	0.617587	1.34461e-21	0.0245801	1	4.66431e-17
FBtr0334765	0	0	0	3	11	2	3	0	60	2	0	0	0	0	2	0	46	0	0	0	0	62	65	0	0	0	44	30	0	2	1	0	0	0	0	0	0	8	3	0	3	3	0	264	16	0	2	683	0	0	2	2	3	0	0	0	0	0	0	158	0	0	2	0	0	0	0	0	0	0	1	0	0	1	0	2	0	5	1	0	2	6	0	19	0	0	34	0	0	0	0	1	0	2	0	0	0	3	7	2	0	108	0	1	0	53	3	9	0	0	0	18	62	0	0	0	306	226	447	228	15	27	5	0	2	179	1	2	0	0	9	0	106	4	0	39	3	0	0	0	1	0	0	12	3	46	3	2	31	1	0	0	0	0	0	0	18	130	2	163	1	0	71	0	0	0	0	3	61	0	155	1	0	38	421	100	3	4	28	1	3	3	3	0	3	2	21	233	0	0	0	0	2	0	0	2	862	0	1	0	3	10	0	0	0	0	0	0	0	0	0	2	0	0	0	0	0	0	3	45	0	3	0	0	0	0	0	0	0	2	0	0	159	1	0	0	0	0	0	0	0	0	0	0	0	0	2	0	2		0	0	0	0	0.31034	0	0	0	2.12102	0	0	0	0	0	0	0	1.61824	0	0	0	0	2.0036	2.28096	0	0	0	2.05658	1.48543	0	0	0	0	0	0	0	0	0	0.432959	0	0	0	0	0	4.32553	0.992768	0	0	6.00562	0	0	0	0	0	0	0	0	0	0	0	3.81762	0	0	0	0	0	0	0	0	0	0	0.918386	0	0	0	0	0	0	1.29866	0	0	0	0.831877	0	1.23266	0	0	2.30451	0	0	0	0	0	0	0	0	0	0	0	2.37573	0	0	2.89918	0	0.0703893	0	1.852	0	0.485427	0	0	0	1.50589	2.42761	0	0	0	3.54967	3.73118	5.05832	3.67807	0.713696	1.28688	0.31034	0	0.124328	3.50843	0	0	0	0	0.495695	0	3.01614	0.263034	0	1.66903	0	0	0	0	0.15056	0	0	0.799087	0	2.17951	0	0	2.33628	0	0	0	0	0	0	0	2.69822	4.04439	0	3.17313	0	0	2.86987	0	0	0	0	0	3.53978	0	2.69377	0	0	3.3147	4.4957	2.25701	0	0.238787	0.948601	0	0	0	0	0	0	0.137504	0.887525	3.45418	0	0	0	0	0	0	0	0	6.15583	0	0	0	0	0.757023	0	0	0	0	0	0	0	0	0	0.163499	0	0	0	0	0	0	0	2.26604	0	0	0	0	0	0	0	0	0	0	0	0	4.21412	0	0	0	0	0	0	0	0	0	0	0	0	0	0	0	0		6087	FBgn0264000	protein_coding	GluRIB	4													3.01719	5.14319	1.76156e-08	5.36864e-17	1.16174e-06	6.43636e-16	5.63392	8.37832	up	up	3.75647	1.87378e-05	up	0.2353	0.967113	0.0756989	0.00899569	0.321777	0.38155	-0.226646	1.69135	-0.644942	-0.819763	GO:0008328, GO:0045211, GO:0098839, GO:0032281, GO:0005886	GO:0005230, GO:1904315, GO:0004971, GO:0008066	GO:0006812, GO:0050804, GO:0035249	0.221314		0.15234	0.638		0.524	0.406		0.07	6.6134e-05		1.37825e-07	1		0.00478102
FBtr0075987	33	0	0	0	0	0	0	0	0	0	0	0	0	0	0	0	10	0	0	0	0	3	0	0	0	3	0	0	2	0	0	0	0	0	0	0	0	0	0	0	0	0	3	0	0	0	0	0	0	0	0	0	0	0	25	3	0	0	0	0	0	0	0	0	0	0	10	0	0	0	0	0	0	0	0	0	0	0	31	0	0	0	0	9	0	0	0	0	0	0	0	0	0	0	0	0	0	0	0	0	0	0	1	1	0	0	0	6	0	10	0	13	40	0	1	0	0	4	0	0	0	0	0	0	0	0	1	1	0	1	7	2	0	0	0	8	0	1	0	0	1	0	0	0	0	0	0	0	0	2	0	0	1	1	2	0	0	0	1	0	0	0	0	1	1	1	1	0	0	0	0	0	0	0	0	13	0	0	0	33	0	0	0	0	0	0	0	0	0	0	0	0	0	0	0	0	0	0	0	278	0	0	3	2	1	1	2	1	0	0	0	3	0	2	1	2	4	0	0	0	0	2	0	0	0	0	0	0	0	0	0	0	0	0	0	0	0	0	2	1	0	0	0	0	0	0	0	0	0		2.26604	0	0	0	0	0	0	0	0	0	0	0	0	0	0	0	0	0	0	0	0	1.21412	0	0	0	1.54102	0	0	0	0	0	0	0	0	0	0	0	0	0	0	0	0	1.64616	0	0	0	0	0	0	0	0	0	0	0	2.55582	1.04264	0	0	0	0	0	0	0.516015	0	0	0	0	0	0	0	0	0	0	0	0	0	0	0	3.45022	0	0	0	0	2.66903	0	0	0	0	0	0	0	0	0	0	0	0	0	0	0	0	0	0	0.773996	0.333424	0	0	0	0.545968	0	1.61353	0	3.20945	3.8268	0	0	0	0	0	0	0	0	0	0.238787	0	0	0	0.62293	0.632268	0	0.15056	1.76977	0	0	0	0	0	0	0	0	0	0	0	0	0.163499	0	0	0	0	0	1.53605	0	0	0	0	0	0	0	0	0.782409	0.124328	0	0	0	0.378512	0.0143553	0	0	0	0	0	0	0	0	0	0	0.910733	0	0	0	3.06695	0	0	0	0	0	0	0	0	0	0	0	0	0	0	0	0.0840643	0	0	0	6.72151	0	0	0	0	0	0	0	0	0	0	0	0	0	0	0	0	1.15704	0	0	0	0	1.5509	0	0	0	0	0	0	0	0	0	0	0	0	0.400538	0	0.678072	0	1.61824	0	0	0	0	0	0	0	0	0	0		592	FBgn0036279	protein_coding	Ncc69	6													4.2612	1.9528	0.00155192	0.947932	0.0154739	0.967589	3.1648	0.0653041	up	n	0.791136	1.01	n	0.076307	0.349948	0.0235611	0.190525	0.160085	0.125132	-0.669519	1.5173	-1.09104	0.243258	GO:0016021, GO:0005886	GO:0015171, GO:0008511, GO:0008511, GO:0015081, GO:0008511, GO:0015378, GO:0015379	GO:0003333, GO:0006821, GO:0006813, GO:0006813, GO:0035725, GO:1990573, GO:0006884, GO:0055064, GO:0055075, GO:1902476, GO:0055078	0.0474522	-0.00374973	0.0208222	0.181	0.412	0.146	0.109	0.615	0.535	0.0996849	0.254594	6.54283e-07	1	1	0.0226964
FBtr0333838	4	0	0	0	0	0	0	0	0	0	0	0	0	0	0	0	48	0	0	0	0	2	0	0	0	2	0	0	11	0	0	0	0	0	0	0	11	0	0	0	0	0	1	0	0	0	0	0	0	0	0	0	0	0	1	2	0	0	0	0	0	57	0	0	0	0	4	0	0	0	0	0	0	0	0	0	0	0	2	0	0	0	0	3	0	0	0	0	0	0	0	0	0	0	1	0	0	0	0	0	0	0	1	0	0	0	0	4	2	37	0	3	3	0	17	1	0	2	0	0	0	0	0	0	0	0	1	1	0	1	3	3	0	12	0	3	0	5	2	0	8	0	0	4	0	0	0	0	0	2	0	3	2	3	4	1	0	0	1	0	16	0	0	0	3	7	4	0	0	0	0	0	0	0	0	29	0	0	0	3	0	0	0	0	0	1	0	0	0	0	0	0	0	0	0	0	0	0	0	4	0	0	54	5	23	14	125	3	7	2	39	28	2	12	4	9	4	2	0	0	0	1	0	0	0	0	0	0	0	0	0	0	0	0	0	0	0	0	1	1	1	0	0	0	0	0	64	0	0		0	0	0	0	0	0	0	0	0	0	0	0	0	0	0	0	2.33056	0	0	0	0	0	0	0	0	0	0	0	0	0	0	0	0	0	0	0	0	0	0	0	0	0	0	0	0	0	0	0	0	0	0	0	0	0	0	0	0	0	0	0	0	0	0	0	0	0	0	0	0	0	0	0	0	0	0	0	0	0	0	0	0	0	0	0	0	0	0	0	0	0	0	0	0	0	0	0	0	0	0	0	0	0	0	0	0	0	0	0	0.238787	2.14731	0	0	0	0	0	0	0	0	0	0	0	0	0	0	0	0	0	0	0	0	0	0	0	0	0	0	0	0	0	0	0	0	0	0	0	0	0	0	0	0	0	0	0	0.31034	0.584963	0	0	0	0	0	0	0	0	0	0.400538	0.992768	0	0	0	0	0	0	0	0	0	0	0	0	0	0	0	0	0	0	0	0	0	0	0	0	0	0	0	0	0	0	0	0	0	0	0	0	3.13258	0	2.27798	2.1177	3.90977	0	0	0	2.64155	2.34767	0	1.35614	0.650765	0.948601	0.807355	0	0	0	0	0	0	0	0	0	0	0	0	0	0	0	0	0	0	0	0	0	0	0	0	0	0	0	0	0	0	0	0		746	FBgn0036279	protein_coding	Ncc69	6													1.42546	-2.44196	0.0210938	0.0009127	0.101782	0.00228811	2.3063	-3.31614	n	down	-0.0284053	1.01	n	0.0230748	0.0204505	0.43643	0.588392	0.267087	0.25114	-0.971617	-0.982067	0.674298	1.27939	GO:0016021, GO:0005886	GO:0015171, GO:0008511, GO:0008511, GO:0015081, GO:0008511, GO:0015378, GO:0015379	GO:0003333, GO:0006821, GO:0006813, GO:0006813, GO:0035725, GO:1990573, GO:0006884, GO:0055064, GO:0055075, GO:1902476, GO:0055078	0.00817714	0.0127061	-0.0436053	0.219	0.706	0.184	0.149	0.769	0.744	0.14951	0.275875	4.1393e-14	1	1	1.43588e-09
FBtr0333839	27	0	0	0	0	0	0	0	0	0	0	0	0	0	0	0	52	0	0	0	0	3	0	0	0	3	0	0	2	0	0	0	0	0	0	0	0	0	0	0	0	0	3	0	0	0	0	0	0	0	0	0	0	0	2	3	0	0	0	0	0	0	0	0	0	0	57	0	0	0	0	0	0	0	0	0	0	0	3	0	0	0	0	10	0	0	0	0	0	0	0	0	0	0	0	0	0	0	0	0	0	0	1	0	0	0	0	73	1	10	0	10	25	0	1	0	0	4	0	0	0	0	0	0	0	0	1	1	0	1	6	16	0	1	0	34	0	1	0	0	1	0	0	0	0	0	0	0	0	3	0	0	1	2	4	0	0	0	1	0	0	0	0	1	2	2	1	0	0	0	0	0	0	0	0	8	0	0	0	20	0	0	0	0	0	0	0	0	0	0	0	0	0	0	0	0	0	0	0	7	0	0	6	1	1	1	3	1	0	0	0	6	0	2	1	2	3	0	0	0	0	2	0	0	0	0	0	0	0	0	0	0	0	0	0	0	0	0	1	1	0	0	0	0	0	0	0	0	0		0	0	0	0	0	0	0	0	0	0	0	0	0	0	0	0	2.71809	0	0	0	0	0	0	0	0	0	0	0	0	0	0	0	0	0	0	0	0	0	0	0	0	0	0	0	0	0	0	0	0	0	0	0	0	0	0	0	0	0	0	0	0	0	0	0	0	0	3.04963	0	0	0	0	0	0	0	0	0	0	0	0	0	0	0	0	0	0	0	0	0	0	0	0	0	0	0	0	0	0	0	0	0	0	0	0	0	0	0	0	3.28392	0	0.669027	0	0	0	0	0	0	0	0	0	0	0	0	0	0	0	0	0	0	0	0.879706	0	2.33056	0	0	0	2.86196	0	0	0	0	0	0	0	0	0	0	0	0	0	0	0	0	0	0.432959	0.83996	0	0	0	0	0	0	0	0	0	0.298658	0	0	0	0	0	0	0	0	0	0	0	0	0	0	0	0	0	0	0	0	0	0	0	0	0	0	0	0	0	0	0	0	0	0	0	0	0	0	0	0.263034	0	0.604071	0	0	0	0	1.01436	0	0	0	0	0.594549	0	0	0	0	0	0	0	0	0	0	0	0	0	0	0	0	0	0	0	0	0	0	1.39506	0	0	0	0	0	0	0	0	0		435	FBgn0036279	protein_coding	Ncc69	6													0.456694	0.00841962	0.156287	0.991979	0.378457	0.994965	1.41767	0.010053	n	n	-0.620097	1.01	n	0.0983302	0.0558242	0.133069	0.122326	0.102387	0.0296795	-0.136699	-1.56886	1.03376	0.671806	GO:0016021, GO:0005886	GO:0015171, GO:0008511, GO:0008511, GO:0015081, GO:0008511, GO:0015378, GO:0015379	GO:0003333, GO:0006821, GO:0006813, GO:0006813, GO:0035725, GO:1990573, GO:0006884, GO:0055064, GO:0055075, GO:1902476, GO:0055078	0.00157767	-0.00457015	0.00201529	0.19	0.471	0.15	0.109	0.577	0.535	0.092934	0.373221	7.23537e-07	1	1	0.0250988
FBtr0333840	16	0	0	0	0	0	0	0	0	0	0	0	0	0	0	0	76	0	0	0	0	3	0	0	0	3	0	0	1	0	0	0	0	0	0	0	0	0	0	0	0	0	3	0	0	0	0	0	0	0	0	0	0	0	1	2	0	0	0	0	0	0	0	0	0	0	9	0	0	0	0	0	0	0	0	0	0	0	2	0	0	0	0	7	0	0	0	0	0	0	0	0	0	0	0	0	0	0	0	0	0	0	2	1	0	0	0	3	0	8	0	11	22	0	1	0	0	40	0	0	0	0	0	0	0	0	1	1	0	1	5	3	0	1	0	9	0	1	0	0	1	0	0	0	0	0	0	0	0	3	0	0	1	2	3	0	0	0	1	0	0	0	0	1	1	1	1	0	0	0	0	0	0	0	0	7	0	0	0	15	0	0	0	0	0	0	0	0	0	0	0	0	0	0	0	0	0	0	0	5	0	0	7	1	1	1	2	1	0	0	0	4	0	2	1	2	2	2	0	0	0	2	0	0	0	0	0	0	0	0	0	0	0	0	0	0	0	0	1	1	0	0	0	0	0	0	0	0	0		0	0	0	0	0	0	0	0	0	0	0	0	0	0	0	0	2.7866	0	0	0	0	0	0	0	0	0	0	0	0	0	0	0	0	0	0	0	0	0	0	0	0	0	0	0	0	0	0	0	0	0	0	0	0	0	0	0	0	0	0	0	0	0	0	0	0	0	0	0	0	0	0	0	0	0	0	0	0	0	0	0	0	0	0	0	0	0	0	0	0	0	0	0	0	0	0	0	0	0	0	0	0	0	0	0	0	0	0	0	0	0	0	0	0	0	0	0	0	2.68482	0	0	0	0	0	0	0	0	0	0	0	0	0	0	0	0	0	0	0	0	0	0	0	0	0	0	0	0	0	0	0	0	0	0	0	0	0	0	0	0	0	0	0	0	0	0	0	0	0	0	0	0	0	0	0	0	0	0	0	0	0	0	0	0	0	0	0	0	0	0	0	0	0	0	0	0	0	0	0	0	0	0	0	0	1.07724	0	0	0	0	0	0	0	0	0	0	0	0	0	0	0.545968	0	0	0	0	0	0	0	0	0	0	0	0	0	0	0	0	0	0	0	0	0	0	0	0	0	0	0	0	0	0	0		305	FBgn0036279	protein_coding	Ncc69	6													0.879437	-0.373768	0.00156701	0.634146	0.0155755	0.728736	3.16198	-0.475899	n	n	-0.736487	1.01	n	0.0275901	0.0255697	0	0.0624312	0.0288977	0.0222056	-0.0588896	-0.149874	-1.30137	1.51013	GO:0016021, GO:0005886	GO:0015171, GO:0008511, GO:0008511, GO:0015081, GO:0008511, GO:0015378, GO:0015379	GO:0003333, GO:0006821, GO:0006813, GO:0006813, GO:0035725, GO:1990573, GO:0006884, GO:0055064, GO:0055075, GO:1902476, GO:0055078	0.00372338	-0.00597337	-0.000661376	0.19	0.412	0.15	0.109	0.654	0.558	0.0824755	0.0669754	1.11668e-07	1	1	0.00387363
FBtr0333841	19	0	0	0	0	0	0	0	0	0	0	0	0	0	0	0	4	0	0	0	0	3	0	0	0	3	0	0	2	0	0	0	0	0	0	0	0	0	0	0	0	0	2	0	0	0	0	0	0	0	0	0	0	0	2	2	0	0	0	0	0	0	0	0	0	0	19	0	0	0	0	0	0	0	0	0	0	0	3	0	0	0	0	8	0	0	0	0	0	0	0	0	0	0	0	0	0	0	0	0	0	0	1	0	0	0	0	21	1	2	0	10	7	0	1	0	0	4	0	0	0	0	0	0	0	0	1	1	0	1	5	14	0	0	0	7	0	3	0	0	1	0	0	0	0	0	0	0	0	3	0	0	1	2	2	0	0	0	1	0	0	0	0	1	1	2	1	0	0	0	2	0	0	0	0	5	0	0	0	17	0	0	0	0	0	0	0	0	0	0	0	0	0	0	0	0	0	0	0	3	0	0	4	1	1	1	1	1	0	0	0	3	0	2	1	2	2	0	0	0	0	2	0	0	0	0	0	0	0	0	0	0	0	0	0	0	0	0	1	1	0	0	0	0	0	0	0	0	0		0	0	0	0	0	0	0	0	0	0	0	0	0	0	0	0	0	0	0	0	0	0	0	0	0	0	0	0	0	0	0	0	0	0	0	0	0	0	0	0	0	0	0	0	0	0	0	0	0	0	0	0	0	0	0	0	0	0	0	0	0	0	0	0	0	0	0	0	0	0	0	0	0	0	0	0	0	0	0	0	0	0	0	0	0	0	0	0	0	0	0	0	0	0	0	0	0	0	0	0	0	0	0	0	0	0	0	0	0	0	0	0	0	0	0	0	0	0	0	0	0	0	0	0	0	0	0	0	0	0	0	0	0	0	0	0	0	0.201634	0	0	0	0	0	0	0	0	0	0	0	0	0	0	0	0	0	0	0	0	0	0	0	0	0	0	0	0	0	0	0	0	0.15056	0	0	0	0	0	0	0	0	0	0	0	0	0	0	0	0	0	0	0	0	0	0	0	0	0	0	0	0	0	0	0	0	0	0	0	0	0	0	0	0	0	0	0	0	0	0	0	0	0	0	0	0	0	0	0	0	0	0	0	0	0	0	0	0	0	0	0	0	0	0	0	0	0	0	0	0	0	0		211	FBgn0036279	protein_coding	Ncc69	6													0.942949	-0.529173	0.123806	0.465918	0.328588	0.570421	1.53899	-0.729137	n	n	-0.00550072	1.01	n	0	0.0014339	0	0.00775515	0.00229726	0.00320503	-0.716769	-0.269377	-0.716769	1.70292	GO:0016021, GO:0005886	GO:0015171, GO:0008511, GO:0008511, GO:0015081, GO:0008511, GO:0015378, GO:0015379	GO:0003333, GO:0006821, GO:0006813, GO:0006813, GO:0035725, GO:1990573, GO:0006884, GO:0055064, GO:0055075, GO:1902476, GO:0055078	0.00287046	-0.00318843	-0.00124474	0.19	0.471	0.15	0.109	0.577	0.535	0.0893356	0.228305	7.3565e-07	1	1	0.0255189
FBtr0333842	4	0	0	0	0	0	0	0	0	0	0	0	0	0	0	0	12	0	0	0	0	2	0	0	0	2	0	0	81	0	0	0	0	0	0	0	11	0	0	0	0	0	1	0	0	0	0	0	0	0	0	0	0	0	4	1	0	0	0	0	0	206	0	0	0	0	3	0	0	0	0	0	0	0	0	0	0	0	5	0	0	0	0	3	0	0	0	0	0	0	0	0	0	0	2	0	0	0	0	0	0	0	1	0	0	0	0	3	1	150	0	3	2	0	26	1	0	2	0	0	0	1	0	0	0	0	1	1	0	1	3	1	0	14	0	2	0	6	2	0	8	0	0	5	0	0	0	0	0	2	0	3	2	2	3	1	0	0	1	0	19	0	0	0	3	5	4	0	0	0	0	0	0	0	0	149	0	0	0	4	0	0	0	0	0	1	0	0	0	0	0	0	0	0	0	0	0	0	0	9	0	0	9	7	18	9	44	3	8	2	27	9	2	8	3	7	4	2	0	0	0	1	0	0	0	0	0	0	0	0	0	0	0	0	0	0	0	0	1	1	1	0	0	0	0	0	2444	0	0		0	0	0	0	0	0	0	0	0	0	0	0	0	0	0	0	0	0	0	0	0	0	0	0	0	0	0	0	2.19535	0	0	0	0	0	0	0	1.87184	0	0	0	0	0	0	0	0	0	0	0	0	0	0	0	0	0	0	0	0	0	0	0	0	4.15137	0	0	0	0	0	0	0	0	0	0	0	0	0	0	0	0	0	0	0	0	0	0	0	0	0	0	0	0	0	0	0	0	0.62293	0	0	0	0	0	0	0	0.411426	0	0	0	0	0	0	3.89627	0	0	0	0	2.73985	0.226509	0	0	0	0	0	0.111031	0	0	0	0	0	0	0	0	0	0	0	1.0635	0	0	0	0.722466	0.389567	0	2.11103	0	0	0.887525	0	0	0	0	0	0	0	0.584963	0.286881	0	0	0.189034	0	0	0	0	2.60881	0	0	0	0.124328	0	0.748461	0	0	0	0	0	0	0	0	3.47119	0	0	0	0	0	0	0	0	0	0.214125	0	0	0	0	0	0	0	0	0	0	0	0	0	2.01078	0	0	0	1.42761	0	0	0	1.05658	1.20163	0.650765	0	0	0.731183	0	0	0	0.31034	0.713696	0	0	0	0	0	0	0	0	0	0	0	0	0	0	0	0	0	0	0	0	0	0	0.367371	0	0	0	0	0	8.65625	0	0		3389	FBgn0036279	protein_coding	Ncc69	6													5.46063	1.91622	0.00017656	0.225622	0.00284764	0.311415	3.75039	-1.21171	up	n	1.47455	1.01	n	0.0836367	0.267176	0.27527	0.214394	0.210119	0.0766751	-1.64959	0.74414	0.849699	0.0557539	GO:0016021, GO:0005886	GO:0015171, GO:0008511, GO:0008511, GO:0015081, GO:0008511, GO:0015378, GO:0015379	GO:0003333, GO:0006821, GO:0006813, GO:0006813, GO:0035725, GO:1990573, GO:0006884, GO:0055064, GO:0055075, GO:1902476, GO:0055078	0.167446	0.00428265	0.0649049	0.219	0.765	0.184	0.149	0.769	0.767	0.147567	0.402382	3.83876e-14	1	1	1.33163e-09
FBtr0075985	0	0	0	0	0	0	0	0	0	0	0	0	0	0	0	0	0	0	0	0	0	0	0	0	0	0	0	0	0	0	0	0	0	0	0	0	0	0	0	0	0	0	0	0	0	0	0	0	0	0	0	0	0	0	0	0	0	58	0	0	341	0	0	0	0	0	0	0	0	0	0	0	0	0	0	0	0	0	0	0	0	0	0	0	0	0	0	1	0	0	0	0	0	0	0	0	0	0	0	0	0	0	10	4	4	0	0	0	1	0	0	0	0	0	0	2	0	0	0	0	0	32	0	0	0	0	13	0	0	0	0	0	0	0	0	0	0	6	6	7	0	0	32	0	0	0	0	0	0	0	0	0	0	2	1	1	0	0	0	0	0	0	0	2	0	1	2	0	0	0	0	0	0	0	0	0	0	0	0	0	0	0	0	0	0	0	0	0	0	0	0	0	0	0	0	206	0	0	0	0	0	0	0	5	4	0	5	3	1	5	3	6	3	7	3	58	5	0	0	0	0	0	0	0	0	0	0	226	0	0	0	0	0	0	9	1	1	1	0	21	11	44	0	0	0	0	0	0	0		0	0	0	0	0	0	0	0	0	0	0	0	0	0	0	0	0	0	0	0	0	0	0	0	0	0	0	0	0	0	0	0	0	0	0	0	0	0	0	0	0	0	0	0	0	0	0	0	0	0	0	0	0	0	0	0	0	4.90545	0	0	6.25475	0	0	0	0	0	0	0	0	0	0	0	0	0	0	0	0	0	0	0	0	0	0	0	0	0	0	0.15056	0	0	0	0	0	0	0	0	0	0	0	0	0	0	1.87578	0.739848	0.669027	0	0	0	0.15056	0	0	0	0	0	0	0.344828	0	0	0	0	0	2.83996	0	0	0	0	1.87578	0	0	0	0	0	0	0	0	0	0	0.722466	0.903038	1.70487	0	0	2.67582	0	0	0	0	0	0	0	0	0	0	0.275007	0.214125	0.226509	0	0	0	0	0	0	0	0.475085	0	0.176323	0.31034	0	0	0	0	0	0	0	0	0	0	0	0	0	0	0	0	0	0	0	0	0	0	0	0	0	0	0	0	4.68313	0	0	0	0	0	0	0	1.07724	0.871844	0	0.9855	0.757023	0.250962	1.23266	0.641546	1.21412	0.948601	0.918386	0.495695	2.66448	1.32769	0	0	0	0	0	0	0	0	0	0	7.14354	0	0	0	0	0	0	1.91456	0.782409	1.11103	0.992768	0	3.6241	2.25701	3.07382	0	0	0	0	0	0	0		1154	FBgn0036282	protein_coding	Smyd4-2	1													0.0871283	-0.387697	0.0191219	0.00691444	0.0953083	0.014392	2.34315	-2.70094	n	n	1.10543	0.68328	n	0.115793	0.150889	1.16973	0.732094	0.542126	0.437263	-0.975002	-0.89474	1.43529	0.43445	GO:0005634, GO:0005737	GO:0005515, GO:0042826, GO:0042826	GO:0010629, GO:0007562, GO:0042051		0.0197449	-0.00860292		0.941	0.029		0.769	0.837		0.257373	2.00928e-35		1	6.96998e-31
FBtr0075980	0	0	0	0	0	0	0	0	0	0	0	0	0	0	0	0	0	0	0	0	0	0	0	0	0	0	0	0	0	0	0	0	0	0	0	0	0	0	0	0	0	0	0	0	0	0	0	0	0	0	0	0	0	0	0	0	0	0	0	0	0	0	0	0	0	0	106	0	0	0	0	0	0	0	0	0	0	0	0	0	0	0	0	0	0	0	0	0	0	0	0	0	0	0	0	0	0	0	0	0	0	0	0	0	0	0	0	0	0	0	0	0	0	0	0	0	0	0	0	0	0	0	0	0	0	0	0	0	0	0	0	0	0	1	0	0	0	0	0	0	0	0	0	0	0	4	0	0	0	0	0	1	0	1	0	0	0	0	0	0	0	0	0	0	0	0	0	0	0	0	0	0	0	0	0	0	0	0	0	0	0	0	0	0	0	0	0	0	0	0	0	0	0	0	0	0	0	0	0	0	0	0	0	0	0	0	0	0	0	0	0	0	0	0	0	0	0	0	0	0	0	0	0	0	0	0	0	0	0	0	0	0	0	0	0	0	0	0	0	0	0	0	0	0	0	0	0	0	0		0	0	0	0	0	0	0	0	0	0	0	0	0	0	0	0	0	0	0	0	0	0	0	0	0	0	0	0	0	0	0	0	0	0	0	0	0	0	0	0	0	0	0	0	0	0	0	0	0	0	0	0	0	0	0	0	0	0	0	0	0	0	0	0	0	0	4.19298	0	0	0	0	0	0	0	0	0	0	0	0	0	0	0	0	0	0	0	0	0	0	0	0	0	0	0	0	0	0	0	0	0	0	0	0	0	0	0	0	0	0	0	0	0	0	0	0	0	0	0	0	0	0	0	0	0	0	0	0	0	0	0	0	0	0	0	0	0	0	0	0	0	0	0	0	0	0	0	0	0	0	0	0	0	0	0	0	0	0	0	0	0	0	0	0	0	0	0	0	0	0	0	0	0	0	0	0	0	0	0	0	0	0	0	0	0	0	0	0	0	0	0	0	0	0	0	0	0	0	0	0	0	0	0	0	0	0	0	0	0	0	0	0	0	0	0	0	0	0	0	0	0	0	0	0	0	0	0	0	0	0	0	0	0	0	0	0	0	0	0	0	0	0	0	0	0	0	0	0	0	0		113	FBgn0036285	protein_coding	toe	2													-0.949777	0.372978	0.991454	0.938015	1.01	1.01	-0.0107112	-0.0777649	n	n	0	1.01	n	0.0415147	0	0	0	0.0103787	0.0179764	1.73205	-0.57735	-0.57735	-0.57735	GO:0005634	GO:0043565	GO:0000122, GO:0048749
FBtr0332087	0	0	0	0	0	0	0	0	0	0	0	0	0	0	0	0	0	0	0	0	0	0	0	0	0	0	0	0	0	0	0	0	0	0	0	0	0	0	0	0	0	0	0	0	0	0	0	0	0	0	0	0	0	0	0	0	0	0	0	0	0	0	0	0	0	0	33	0	0	0	0	0	0	0	0	0	0	0	0	0	0	0	0	0	0	0	0	0	0	0	0	0	0	0	0	0	0	0	0	0	0	0	0	0	0	0	0	0	0	0	0	0	0	0	0	0	0	0	0	0	0	0	0	0	0	0	0	0	0	0	0	0	0	1	0	0	0	0	0	0	0	0	0	0	0	5	0	0	0	0	0	0	0	1	1	0	0	0	0	0	0	0	0	0	0	0	0	0	0	0	0	0	0	0	0	0	0	0	0	0	0	0	0	0	0	0	0	0	0	0	0	0	0	0	0	0	0	0	0	0	0	0	0	0	0	0	0	0	0	0	0	0	0	0	0	0	0	0	0	0	0	0	0	0	0	0	0	0	0	0	0	0	0	0	0	0	0	0	0	0	0	0	0	0	0	0	0	0	0		0	0	0	0	0	0	0	0	0	0	0	0	0	0	0	0	0	0	0	0	0	0	0	0	0	0	0	0	0	0	0	0	0	0	0	0	0	0	0	0	0	0	0	0	0	0	0	0	0	0	0	0	0	0	0	0	0	0	0	0	0	0	0	0	0	0	0	0	0	0	0	0	0	0	0	0	0	0	0	0	0	0	0	0	0	0	0	0	0	0	0	0	0	0	0	0	0	0	0	0	0	0	0	0	0	0	0	0	0	0	0	0	0	0	0	0	0	0	0	0	0	0	0	0	0	0	0	0	0	0	0	0	0	0.226509	0	0	0	0	0	0	0	0	0	0	0	1.63691	0	0	0	0	0	0.176323	0	0.250962	0.189034	0	0	0	0	0	0	0	0	0	0	0	0	0	0	0	0	0	0	0	0	0	0	0	0	0	0	0	0	0	0	0	0	0	0	0	0	0	0	0	0	0	0	0	0	0	0	0	0	0	0	0	0	0	0	0	0	0	0	0	0	0	0	0	0	0	0	0	0	0	0	0	0	0	0	0	0	0	0	0	0	0	0	0	0	0	0	0	0	0	0	0	0	0	0		41	FBgn0036285	protein_coding	toe	2													-0.440852	0.054746	0.984081	0.981304	1.01	1.01	-0.0199527	0.0234344	n	n	0	1.01	n	0.0162071	0.00215722	0	0.0237045	0.0105172	0.00983338	0.578627	-0.850164	-1.06954	1.34108	GO:0005634	GO:0043565	GO:0000122, GO:0048749
FBtr0075956	0	0	0	7	3	0	0	0	6	0	6	0	6	5	0	0	2	0	307	0	0	0	0	0	0	0	0	0	14	90	4	0	0	0	0	0	9	0	99	0	4	0	82	3	0	0	0	0	0	0	0	0	11	11	0	24	0	24	0	0	0	0	0	0	2	0	0	0	0	0	0	12	0	0	0	0	0	0	0	0	0	1	2	0	0	5	5	3	0	23	0	8	0	0	7	0	0	0	0	0	0	1	2	2	1	15	0	5	3	2	0	0	0	5	0	2	7	1	0	14	0	5	7	0	0	31	11	282	0	0	0	0	0	3	5	0	0	1	1	2	2	0	40	0	5	0	5	7	0	1	0	0	1	2	0	1	0	0	6	5	26	0	0	2	2	2	4	0	3	9	0	3	0	0	0	12	0	0	0	0	0	129	35	0	0	6	0	0	0	0	0	0	0	0	0	6	0	0	0	1	0	0	3	5	12	4	3	3	1	2	1	3	2	3	4	3	3	0	0	0	0	3	1	0	1	0	0	0	0	0	46	4	0	0	2	0	0	1	1	2	3	2	0	0	6	0	0	0	0		0	0	0	0	0	0	0	0	0	0	0	0	0	0	0	0	0	0	7.81692	0	0	0	0	0	0	0	0	0	0	5.44526	0	0	0	0	0	0	0	0.275007	5.29719	0	0	0	5.31433	0	0	0	0	0	0	0	0	0	1.53107	0	0	2.60881	0	4.18507	0	0	0	0	0	0	0	0	0	0	0	0	0	0	0	0	0	0	0	0	0	0	0	0	0	0	0	0	0	0	0	2.37016	0	2.21723	0	0	0	0	0	0	0	0	0	0.650765	1.27501	0	0.485427	2.15056	0	0	0.0285692	0	0	0	0	0	0	0	0	1.02148	0	0	0	0	1.74416	0	0	3.852	3.01614	6.03716	0	0	0	0	0	0	0	0	0	0	0	1.65076	0	0	3.51096	0	0	0	0	0	0	0	0	0	0	0	0	0	0	0	0	0	4.09001	0	0	0	0	0	0.0976108	0	0	0	0	0	0	1.04963	0	0	0	0	0	0	0	4.98596	0	0	0	0	0	0	0	0	0	0	0	0	0	0	0	0	0	1.49057	0	0	0	0	2.35896	0	0	0	0	0	0.575312	0	0	1.13093	1.48027	0	0	0.62293	0	0	0	0	0	0	1.16993	0	0	0	0	0	3.84197	0	0	0	0	0	0	1.22651	2.21412	1.96347	2.22342	0	0	0	0	0	0	0	0		1632	FBgn0036286	protein_coding	CG10616	3													-1.24063	1.41045	0.027972	0.364731	0.124088	0.466257	-2.19768	0.906387	n	n	1.84881	0.283252	n	0.440784	0.296696	0.356643	0.433476	0.3819	0.0592136	0.994442	-1.43892	-0.426534	0.871012	GO:0012505		GO:0008104	-0.0329962	0.00640367	0.0277666	0.295	1	0.325	0.356	0.808	0.884	0.278247	0.175479	5.52802e-06	1	1	0.191761
FBtr0308896	0	0	0	5	9	0	0	0	62	0	5	0	77	146	0	0	2	0	4	0	0	0	0	0	0	0	0	0	3	5	3	0	0	0	0	0	26	0	4	0	141	0	2	106	0	0	0	0	0	0	0	0	8	4	0	2	0	9	0	0	0	0	0	0	23	0	0	0	0	0	0	3	0	0	0	0	0	0	0	0	0	1	37	0	0	15	2	1	0	6	0	1	0	0	28	0	0	0	0	0	0	1	1	1	1	24	0	49	2	2	0	0	0	4	0	1	3	1	0	48	0	1	15	0	0	15	9	32	0	0	0	0	0	1	71	0	0	0	1	2	1	0	6	0	26	0	32	18	0	1	0	0	0	1	0	0	0	0	14	2	2	0	0	2	1	1	2	0	3	3	0	2	0	0	0	10	0	0	0	0	0	9	14	0	0	21	0	0	0	0	0	0	0	0	0	3	0	0	0	1	0	0	1	2	3	2	1	1	1	1	1	2	1	2	3	2	1	0	0	0	0	82	1	0	1	0	0	0	0	0	5	243	0	0	1	0	0	0	1	1	3	1	0	0	2	0	0	0	0		0	0	0	0	0.731183	0	0	0	4.23113	0	0	0	4.76553	5.28318	0	0	0	0	0	0	0	0	0	0	0	0	0	0	0	0	0	0	0	0	0	0	3.82069	0	0	0	6.15381	0	0	5.1177	0	0	0	0	0	0	0	0	0	0	0	0	0	0	0	0	0	0	0	0	2.9486	0	0	0	0	0	0	0	0	0	0	0	0	0	0	0	0	0	5.08194	0	0	3.32193	0	0	0	0	0	0	0	0	4.48091	0	0	0	0	0	0	0	0	0	0	2.848	0	3.56682	0	0	0	0	0	0	0	0	0	0	0	3.65421	0	0	2.19219	0	0	0	0	0	0	0	0	0	0	0	4.72192	0	0	0	0	0	0	0	0	0	2.9782	0	3.41954	2.5509	0	0	0	0	0	0	0	0	0	0	2.74631	0	0	0	0	0	0	0	0	0	0	0	0	0	0	0	0	0	0	0	0	0	0	0	0	0	0	2.39506	0	0	0	0	0	0	0	0	0	0	0	0	0	0	0	0	0	0	0	0	0	0	0	0	0	0	0	0	0	0	0	0	0	0	0	5.41007	0	0	0	0	0	0	0	0	0	6.03078	0	0	0	0	0	0	0	0	0	0	0	0	0	0	0	0	0		1565	FBgn0036286	protein_coding	CG10616	3													-0.532744	2.209	0.251759	0.00828288	0.50003	0.0169177	-1.14609	2.64032	n	up	0.661862	0.478672	n	0.521688	0.340572	0	0	0.215565	0.224875	1.3613	0.555898	-0.958601	-0.958601	GO:0012505		GO:0008104	-0.0120224	-0.00132122	0.0331116	0.295	0.824	0.325	0.356	0.769	0.791	0.205209	0.591614	0.000742852	1	1	1
FBtr0346569	0	0	0	871	237	0	0	0	21	0	81	0	80	29	0	0	32	0	95	1	0	0	0	0	0	0	0	0	161	305	10	0	0	6	0	0	10	0	13	0	90	0	9	104	0	0	0	0	0	0	0	0	21	46	0	41	0	61	0	0	0	0	0	0	82	0	0	0	0	0	0	109	0	0	0	0	0	0	0	0	0	6	33	9	0	12	59	5	0	88	0	5	0	0	4	0	0	0	0	0	0	1	1	6	1	7	0	32	6	45	0	0	0	35	0	21	169	1	0	82	0	24	4	0	0	48	6	9	0	0	0	26	0	14	3	11	0	8	3	1	21	0	44	9	48	0	56	67	0	38	0	3	5	10	4	2	0	0	8	50	7	0	0	18	9	4	6	0	41	98	0	65	0	0	0	191	0	0	0	0	48	9	371	0	0	157	0	0	0	0	0	0	0	0	5	221	0	0	0	1	0	0	18	17	20	25	23	13	13	7	1	14	6	2	3	19	14	0	0	0	0	2	361	0	1	0	0	0	0	0	141	214	0	0	4	1	0	0	1	2	2	4	0	0	45	0	0	0	0		0	0	0	6.49025	4.4614	0	0	0	2.58976	0	4.63227	0	4.72301	2.96347	0	0	2.9855	0	5.8166	0.367371	0	0	0	0	0	0	0	0	4.26903	6.90123	1.8679	0	0	1.8953	0	0	1.848	0	0	0	5.38785	0	0	4.99413	0	0	0	0	0	0	0	0	2.99095	4.22805	0	3.1635	0	5.36877	0	0	0	0	0	0	4.61235	0	0	0	0	0	0	6.779	0	0	0	0	0	0	0	0	0	2.97085	4.83996	1.93734	0	2.64386	5.08619	1.12433	0	5.12763	0	0	0	0	0	0	0	0	0	0	0	0	0	1.4957	0	0	0	2.88557	1.25096	3.77821	0	0	0	3.24184	0	2.27501	4.81967	0	0	4.44427	0	2.99458	0	0	0	3.43962	0	0	0	0	0	2.88166	0	1.58496	0	1.9486	0	1.1177	0.903038	0	3.69153	0	3.26003	1.88753	3.86196	0	4.04876	4.41007	0	3.76871	0	0.773996	0.695994	1.40054	0.831877	0.678072	0	0	1.80735	3.62994	0	0	0	2.62059	1.62293	1.07724	1.34483	0	5.18031	4.42559	0	3.41954	0	0	0	4.97315	0	0	0	0	3.42626	0	7.23965	0	0	5.21374	0	0	0	0	0	0	0	0	1.7137	5.09635	0	0	0	0	0	0	2.94298	2.89142	2.63923	3.63807	2.93357	2.52105	2.1635	2.19849	0	2.59455	2.1177	0	0	1.87184	2.91839	0	0	0	0	0	7.29728	0	0	0	0	0	0	0	4.97177	5.75569	0	0	1.68706	0.903038	0	0	0	0	0	1.27501	0	0	5.33735	0	0	0	0		5889	FBgn0036286	protein_coding	CG10616	3													-0.567139	1.3385	0.300841	0.0436513	0.553413	0.0748078	-1.03463	2.01742	n	n	0.474966	0.872404	n	1.23093	1.0577	1.60208	1.16415	1.26371	0.204892	-0.160025	-1.00548	1.65144	-0.485941	GO:0012505		GO:0008104	-0.0287944	0.00795693	0.0752667	0.333	0.941	0.364	0.396	0.923	0.93	0.468888	0.3778	3.5125e-05	1	1	1
FBtr0113167	0	0	0	0	0	0	0	0	0	0	0	0	0	0	0	0	0	0	0	0	0	0	0	0	0	0	0	0	0	0	0	0	0	0	0	0	0	0	2	0	0	0	0	0	0	0	0	0	0	0	0	0	0	0	0	0	0	0	0	0	0	0	0	0	0	0	0	0	0	0	0	0	0	0	0	0	0	0	0	0	0	0	0	0	0	0	0	0	0	0	0	0	0	0	0	0	0	0	0	0	0	0	0	0	0	0	0	0	0	0	0	0	0	0	0	0	0	0	0	0	0	0	0	0	0	0	0	0	0	0	0	0	0	0	0	0	0	0	0	0	0	0	0	0	0	0	0	0	0	0	0	0	0	1	0	0	0	0	0	0	0	0	0	0	0	0	0	0	0	0	0	0	0	0	0	0	0	0	0	0	0	0	0	0	0	0	0	0	0	0	0	0	0	0	0	0	0	0	0	0	0	0	0	1	0	0	3	0	1	0	0	0	0	1	0	0	1	0	0	0	0	0	0	0	0	0	0	0	0	0	0	0	0	0	0	0	0	0	0	0	1	2	0	0	0	0	0	0	0		0	0	0	0	0	0	0	0	0	0	0	0	0	0	0	0	0	0	0	0	0	0	0	0	0	0	0	0	0	0	0	0	0	0	0	0	0	0	0.62293	0	0	0	0	0	0	0	0	0	0	0	0	0	0	0	0	0	0	0	0	0	0	0	0	0	0	0	0	0	0	0	0	0	0	0	0	0	0	0	0	0	0	0	0	0	0	0	0	0	0	0	0	0	0	0	0	0	0	0	0	0	0	0	0	0	0	0	0	0	0	0	0	0	0	0	0	0	0	0	0	0	0	0	0	0	0	0	0	0	0	0	0	0	0	0	0	0	0	0	0	0	0	0	0	0	0	0	0	0	0	0	0	0	0	0	0	0	0	0	0	0	0	0	0	0	0	0	0	0	0	0	0	0	0	0	0	0	0	0	0	0	0	0	0	0	0	0	0	0	0	0	0	0	0	0	0	0	0	0	0	0	0	0	0	0	0	0	0.773996	0	0.356144	0	0	0	0	0.124328	0	0	0.526069	0	0	0	0	0	0	0	0	0	0	0	0	0	0	0	0	0	0	0	0	0	0	0	0	0.575312	0	0	0	0	0	0	0		13	FBgn0036287	protein_coding	CG10663	2													0.0871031	-0.745323	0.960054	0.701233	1.01	1.01	0.0500861	-0.383657	n	n	0.00411696	1.01	n	0	0.00593267	0.0793711	0.0387131	0.0310042	0.0315778	-0.981836	-0.793962	1.53167	0.244124	GO:0005615	GO:0004252, GO:0004252, GO:0004252	GO:0006508, GO:0006508		0.000638462	-0.00146541		0.176	0.005		0.192	0.186		0.956231	8.82481e-09		1	0.000306124
FBtr0346570	0	0	0	0	0	0	0	0	0	0	0	0	0	0	0	0	0	0	0	0	0	0	0	0	0	0	0	0	0	0	0	0	0	0	0	0	0	0	1	0	0	0	0	0	0	0	0	0	0	0	0	0	0	0	0	0	0	0	0	0	0	0	0	0	0	0	0	0	0	0	0	0	0	0	0	0	0	0	0	0	0	0	0	0	0	0	0	0	0	0	0	0	0	0	0	0	0	0	0	0	0	0	0	0	0	0	0	0	0	0	0	0	0	0	0	0	0	0	0	0	0	0	0	0	0	0	0	0	0	0	0	0	0	1	0	0	0	0	0	0	0	0	0	0	0	0	0	0	0	0	0	0	0	3	0	0	0	0	0	0	0	0	0	0	0	0	2	0	0	0	0	0	0	0	0	0	0	0	0	0	0	0	0	0	0	0	0	0	0	0	0	0	0	0	0	0	0	0	0	0	0	0	1	5	2	0	2	1	1	0	0	0	0	0	0	0	1	0	0	0	0	0	0	0	0	0	0	0	0	0	0	0	0	0	0	0	0	0	0	0	2	2	0	0	0	0	0	0	0		0	0	0	0	0	0	0	0	0	0	0	0	0	0	0	0	0	0	0	0	0	0	0	0	0	0	0	0	0	0	0	0	0	0	0	0	0	0	0	0	0	0	0	0	0	0	0	0	0	0	0	0	0	0	0	0	0	0	0	0	0	0	0	0	0	0	0	0	0	0	0	0	0	0	0	0	0	0	0	0	0	0	0	0	0	0	0	0	0	0	0	0	0	0	0	0	0	0	0	0	0	0	0	0	0	0	0	0	0	0	0	0	0	0	0	0	0	0	0	0	0	0	0	0	0	0	0	0	0	0	0	0	0	0.0840643	0	0	0	0	0	0	0	0	0	0	0	0	0	0	0	0	0	0	0	0.356144	0	0	0	0	0	0	0	0	0	0	0	0	0.214125	0	0	0	0	0	0	0	0	0	0	0	0	0	0	0	0	0	0	0	0	0	0	0	0	0	0	0	0	0	0	0	0	0	0	0	0.226509	0.903038	0.344828	0	0	0.201634	0	0	0	0	0	0	0	0	0	0	0	0	0	0	0	0	0	0	0	0	0	0	0	0	0	0	0	0	0	0	0	0	0.739848	0	0	0	0	0	0	0	0		24	FBgn0036287	protein_coding	CG10663	2													0.0947985	-1.53107	0.946738	0.356357	1.01	1.01	0.0668036	-0.922329	n	n	-0.0136032	1.01	n	0	0.000800612	0.0852647	0.059101	0.0362916	0.0370652	-0.979127	-0.957527	1.32127	0.615385	GO:0005615	GO:0004252, GO:0004252, GO:0004252	GO:0006508, GO:0006508		0.00184646	-0.00308346		0.294	0.01		0.231	0.256		0.615604	3.01692e-11		1	1.04654e-06
FBtr0075976	0	0	0	0	32	0	0	0	0	0	0	0	0	0	0	0	4	0	0	0	0	0	0	0	0	0	0	0	42	0	0	0	0	0	0	0	0	0	4	0	0	0	0	0	0	0	0	70	0	0	0	0	0	0	0	0	0	0	0	0	0	0	0	0	0	0	0	0	0	0	0	0	0	0	0	0	0	0	0	0	0	0	0	0	0	0	0	0	0	0	0	0	0	0	0	0	0	0	0	0	0	0	0	0	0	0	0	0	0	0	0	0	0	0	0	0	0	0	0	0	0	0	0	0	1	0	0	0	0	19	1	0	0	1	0	0	0	0	0	0	1	0	0	0	0	0	0	0	0	0	0	0	0	1	0	0	0	0	0	0	0	0	0	1	0	1	0	0	0	0	0	0	0	0	0	0	0	0	0	9	0	0	0	0	0	0	0	0	0	0	0	0	0	0	0	0	0	0	0	0	0	0	0	0	2	0	0	0	0	0	1	0	1	0	0	0	1	0	0	0	0	0	0	0	0	0	0	0	0	0	0	0	0	0	0	0	0	0	0	0	0	0	0	0	0	0	0	0	0		0	0	0	0	2.31325	0	0	0	0	0	0	0	0	0	0	0	0	0	0	0	0	0	0	0	0	0	0	0	2.66221	0	0	0	0	0	0	0	0	0	0	0	0	0	0	0	0	0	0	0	0	0	0	0	0	0	0	0	0	0	0	0	0	0	0	0	0	0	0	0	0	0	0	0	0	0	0	0	0	0	0	0	0	0	0	0	0	0	0	0	0	0	0	0	0	0	0	0	0	0	0	0	0	0	0	0	0	0	0	0	0	0	0	0	0	0	0	0	0	0	0	0	0	0	0	0	0	0	0	0	0	0	0	0	0	0.443607	0	0	0	0	0	0	0	0	0	0	0	0	0	0	0	0	0	0	0	0	0	0	0	0	0	0	0	0	0	0	0	0	0	0	0	0	0	0	0	0	0	0	0	0	0	1.60881	0	0	0	0	0	0	0	0	0	0	0	0	0	0	0	0	0	0	0	0	0	0	0	0	0	0	0	0	0	0	0	0	0	0	0	0	0	0	0	0	0	0	0	0	0	0	0	0	0	0	0	0	0	0	0	0	0	0	0	0	0	0	0	0	0	0	0	0	0		192	FBgn0036288	protein_coding	CG10660	4													1.74657	1.12421	0.454062	0.884133	1.01	0.926937	0.74866	0.145732	n	n	0.803124	1.01	n	0	0.0669321	0	0	0.016733	0.0289824	-0.57735	1.73205	-0.57735	-0.57735					0.000469267	0.00327791		0.176	0.053		0.154	0.163		0.801702	0.0155739		1	1
FBtr0332645	0	0	0	0	6	0	0	0	0	0	0	0	0	0	0	0	11	0	0	0	0	0	0	0	0	0	0	0	3	0	0	0	0	0	0	0	0	0	5	0	0	0	0	0	0	0	0	582	0	0	0	0	0	0	0	0	0	0	0	0	0	0	0	0	0	0	0	0	0	0	0	0	0	0	0	0	0	0	0	0	0	0	0	0	0	0	0	0	0	0	0	0	0	0	0	0	0	0	0	0	0	0	0	0	0	0	0	0	0	0	0	0	0	0	0	0	0	0	0	0	0	0	0	0	1	0	0	0	0	33	1	0	0	0	0	0	0	0	0	0	1	0	0	0	0	0	0	0	0	0	0	0	0	1	0	0	0	0	0	0	0	0	0	1	0	1	0	0	0	0	0	0	0	0	0	0	0	0	0	3	0	0	0	0	0	0	0	0	0	0	0	0	0	0	0	0	0	0	0	0	0	0	0	0	2	0	0	0	0	0	0	0	1	0	0	0	1	0	0	0	0	0	0	0	0	0	0	0	0	0	0	0	0	0	0	0	0	0	0	0	0	0	0	0	0	0	0	0	0		0	0	0	0	0	0	0	0	0	0	0	0	0	0	0	0	2.33056	0	0	0	0	0	0	0	0	0	0	0	0	0	0	0	0	0	0	0	0	0	0.485427	0	0	0	0	0	0	0	0	8.20364	0	0	0	0	0	0	0	0	0	0	0	0	0	0	0	0	0	0	0	0	0	0	0	0	0	0	0	0	0	0	0	0	0	0	0	0	0	0	0	0	0	0	0	0	0	0	0	0	0	0	0	0	0	0	0	0	0	0	0	0	0	0	0	0	0	0	0	0	0	0	0	0	0	0	0	0	0.871844	0	0	0	0	4.40395	0	0	0	0	0	0	0	0	0	0	1.07039	0	0	0	0	0	0	0	0	0	0	0	0	0.356144	0.275007	0	0	0	0	0	0	0	0	1.02857	0.250962	0.432959	0	0	0	0	0	0	0	0	0	0	0	0	0	0	0	0	0	0	0	0	0	0	0	0	0	0	0	0	0	0	0	0	0	0	0	0	0.422233	0	1.18903	0	0.333424	0	0	0	0	0	0.863938	0.226509	0	0	0.85599	0	0	0	0	0	0	0	0	0	0	0	0	0	0	0	0	0	0	0	0	0	0	0	0	0	0	0	0	0	0	0	0		653	FBgn0036288	protein_coding	CG10660	4													3.23694	3.11661	0.95511	0.927472	1.01	0.954779	0.0562911	0.0910263	n	n	1.08025	1.01	n	0.0859083	0.082753	0.165844	0.131362	0.116467	0.0343892	-0.888612	-0.980365	1.43584	0.433133					0.000710149	0.0212376		0.176	0.049		0.115	0.14		0.577826	0.0338138		1	1
FBtr0332646	0	0	0	0	2	0	0	0	0	0	0	0	0	0	0	0	1	0	0	0	0	0	0	0	0	0	0	0	2	0	0	0	0	0	0	0	0	0	10	0	0	0	0	0	0	0	0	2	0	0	0	0	0	0	0	0	0	0	0	0	0	0	0	0	0	0	0	0	0	0	0	0	0	0	0	0	0	0	0	0	0	0	0	0	0	0	0	0	0	0	0	0	0	0	0	0	0	0	0	0	0	0	0	0	0	0	0	0	0	0	0	0	0	0	0	0	0	0	0	0	0	0	0	0	1	0	0	0	0	2	8	0	0	1	0	0	0	0	0	0	0	0	0	0	0	0	0	0	0	0	0	0	0	0	0	0	0	0	0	0	0	0	0	1	0	0	0	0	0	0	0	0	0	0	0	0	0	0	0	15	0	0	0	0	0	0	0	0	0	0	0	0	0	0	0	0	0	0	0	0	0	0	0	0	2	0	0	0	0	0	1	1	0	0	2	0	0	0	0	0	0	0	0	0	0	0	0	0	0	0	0	0	0	0	0	0	0	0	0	0	0	0	0	0	0	0	0	0	0		0	0	0	0	0	0	0	0	0	0	0	0	0	0	0	0	0	0	0	0	0	0	0	0	0	0	0	0	0	0	0	0	0	0	0	0	0	0	0	0	0	0	0	0	0	0	0	0	0	0	0	0	0	0	0	0	0	0	0	0	0	0	0	0	0	0	0	0	0	0	0	0	0	0	0	0	0	0	0	0	0	0	0	0	0	0	0	0	0	0	0	0	0	0	0	0	0	0	0	0	0	0	0	0	0	0	0	0	0	0	0	0	0	0	0	0	0	0	0	0	0	0	0	0	0	0	0	0	0	0	1.72247	0	0	0	0	0	0	0	0	0	0	0	0	0	0	0	0	0	0	0	0	0	0	0	0	0	0	0	0	0	0	0	0	0	0	0	0	0	0	0	0	0	0	0	0	0	0	0	0	1.96717	0	0	0	0	0	0	0	0	0	0	0	0	0	0	0	0	0	0	0	0	0	0	0	0	0	0	0	0	0	0	0	0	0	0	0.464668	0	0	0	0	0	0	0	0	0	0	0	0	0	0	0	0	0	0	0	0	0	0	0	0	0	0	0	0	0	0	0	0	0	0		51	FBgn0036288	protein_coding	CG10660	4													0.939599	-0.0745834	0.481917	0.96179	1.01	0.976358	0.703223	-0.047907	n	n	0.236029	1.01	n	0	0.0351394	0	0.0178719	0.0132528	0.0145914	-0.908264	1.49997	-0.908264	0.31656					-0.000443856	-6.33999e-05		0.059	0.049		0.154	0.116		0.40913	0.0909041		1	1
FBtr0332647	0	0	0	0	1	0	0	0	0	0	0	0	0	0	0	0	2	0	0	0	0	0	0	0	0	0	0	0	1	0	0	0	0	0	0	0	0	0	20	0	0	0	0	0	0	0	0	2	0	0	0	0	0	0	0	0	0	0	0	0	0	0	0	0	0	0	0	0	0	0	0	0	0	0	0	0	0	0	0	0	0	0	0	0	0	0	0	0	0	0	0	0	0	0	0	0	0	0	0	0	0	0	0	0	0	0	0	0	0	0	0	0	0	0	0	0	0	0	0	0	0	0	0	0	1	0	0	0	0	3	5	0	0	0	0	0	0	0	0	0	0	0	0	0	0	0	0	0	0	0	0	0	0	0	0	0	0	0	0	0	0	0	0	1	0	0	0	0	0	0	0	0	0	0	0	0	0	0	0	5	0	0	0	0	0	0	0	0	0	0	0	0	0	0	0	0	0	0	0	0	0	0	0	0	2	0	0	1	0	0	1	1	0	0	1	0	0	0	0	0	0	0	0	0	0	0	0	0	0	0	0	0	0	0	0	0	0	0	0	0	0	0	0	0	0	0	0	0	0		0	0	0	0	0	0	0	0	0	0	0	0	0	0	0	0	0	0	0	0	0	0	0	0	0	0	0	0	0	0	0	0	0	0	0	0	0	0	3.24489	0	0	0	0	0	0	0	0	0	0	0	0	0	0	0	0	0	0	0	0	0	0	0	0	0	0	0	0	0	0	0	0	0	0	0	0	0	0	0	0	0	0	0	0	0	0	0	0	0	0	0	0	0	0	0	0	0	0	0	0	0	0	0	0	0	0	0	0	0	0	0	0	0	0	0	0	0	0	0	0	0	0	0	0	0	0	0	0	0	0	0	0	0	0	0	0	0	0	0	0	0	0	0	0	0	0	0	0	0	0	0	0	0	0	0	0	0	0	0	0	0	0	0	0	0	0	0	0	0	0	0	0	0	0	0	0	0	0	0	0	0	0	0	0	0	0	0	0	0	0	0	0	0	0	0	0	0	0	0	0	0	0	0	0	0	0.722466	0	0	0.286881	0	0	0.604071	0.871844	0	0	0	0	0	0	0	0	0	0	0	0	0	0	0	0	0	0	0	0	0	0	0	0	0	0	0	0	0	0	0	0	0	0	0	0	0		47	FBgn0036288	protein_coding	CG10660	4													0.818864	-0.113493	0.529598	0.941364	1.01	0.963483	0.62862	-0.0735555	n	n	0.369209	1.01	n	0	0.0309037	0.0593734	0.056766	0.0367608	0.0239645	-1.53396	-0.244406	0.943586	0.834784					0.000154026	-0.000113463		0.118	0.044		0.154	0.14		0.85282	0.0188604		1	1
FBtr0075975	0	0	0	0	0	0	0	0	0	0	0	0	0	0	0	0	0	0	0	0	0	0	0	0	0	0	0	0	0	0	0	0	0	0	0	0	0	20	3	0	0	0	7	0	0	0	0	0	0	0	0	0	0	0	0	0	0	0	0	0	0	0	0	0	0	0	0	0	0	0	0	0	0	0	0	0	0	0	0	0	0	0	0	0	0	0	0	0	0	0	0	0	0	0	0	0	0	0	0	0	0	11	0	0	0	0	0	0	0	0	0	0	362	0	0	1	0	105	0	0	0	4	0	0	0	1	0	0	0	0	0	0	0	3	0	0	0	1	0	0	0	0	0	0	0	0	0	0	0	0	0	1	1	0	2	0	0	0	0	0	0	0	0	0	0	1	1	0	0	0	0	0	0	0	0	0	0	0	0	0	0	0	0	0	0	0	0	0	0	0	0	0	0	0	0	8	0	0	0	0	0	0	5	6	28	0	5	2	8	0	1	0	0	0	0	0	0	0	0	0	0	0	0	0	0	0	0	0	0	0	0	0	0	0	0	0	0	0	1	0	6	2	0	0	0	0	0	0	0		0	0	0	0	0	0	0	0	0	0	0	0	0	0	0	0	0	0	0	0	0	0	0	0	0	0	0	0	0	0	0	0	0	0	0	0	0	2.7866	1.50589	0	0	0	2.25096	0	0	0	0	0	0	0	0	0	0	0	0	0	0	0	0	0	0	0	0	0	0	0	0	0	0	0	0	0	0	0	0	0	0	0	0	0	0	0	0	0	0	0	0	0	0	0	0	0	0	0	0	0	0	0	0	0	0	2.15056	0	0	0	0	0	0	0	0	0	0	7.15482	0	0	0.263034	0	4.97407	0	0	0	1.29278	0	0	0	0	0	0	0	0	0	0	0	0.757023	0	0	0	0	0	0	0	0	0	0	0	0	0	0	0	0	0	0.286881	0.333424	0	0.565597	0	0	0	0	0	0	0	0	0	0	0.485427	0	0	0	0	0	0	0	0	0	0	0	0	0	0	0	0	0	0	0	0	0	0	0	0	0	0	0	0	0	1.65992	0	0	0	0	0	0	1.8679	1.87578	3.30012	0	1.31034	1.02857	1.852	0	0.356144	0	0	0	0	0	0	0	0	0	0	0	0	0	0	0	0	0	0	0	0	0	0	0	0	0	0	0	1.02857	0	2.03914	0.594549	0	0	0	0	0	0	0		596	FBgn0036289	protein_coding	CG10657	1													3.67084	-0.00924246	0.718245	0.021939	0.86503	0.0406489	0.360805	-2.29142	n	n	-0.152493	1.01	n	0.0275901	0.194793	0.616708	0.307547	0.286659	0.215014	-1.20489	-0.427258	1.53501	0.0971458					0.00929764	0.00359871		0.529	0.044		0.346	0.419		0.286075	2.40699e-12		1	8.34962e-08
FBtr0089321	0	259	0	769	502	2	754	0	306	1	323	0	1	151	0	224	417	143	0	388	0	154	83	0	493	0	259	167	201	162	32	192	149	50	0	0	50	217	204	0	0	0	24	165	429	0	0	0	0	0	0	0	201	238	318	150	363	1	206	137	398	38	0	264	129	728	131	54	0	179	15	184	9	52	0	124	0	87	40	31	0	0	177	42	1	71	112	18	0	63	22	118	29	0	14	0	283	0	0	51	0	130	15	7	3	214	0	355	9	218	247	1	0	142	81	1	108	0	0	110	39	26	3	83	172	73	219	0	13	222	0	179	200	66	113	61	45	32	25	6	31	221	75	59	0	0	264	1	420	0	0	9	12	11	8	6	22	351	0	129	24	2	0	9	6	6	6	159	0	102	234	211	296	33	286	209	98	31	832	0	5	748	0	13	0	0	176	499	0	0	0	307	673	7	72	161	0	0	64	371	0	0	53	28	34	27	15	1	8	11	22	5	3	12	8	43	29	1	0	0	0	156	0	123	113	0	0	0	0	73	201	0	0	2	16	1	7	0	1	9	8	51	0	1	63	0	0	0	1		0	5.24489	0	7.14405	6.34074	0.765535	7.9455	0	7.11082	0.555816	7.28707	0	1.07724	6.07189	0	6.75836	7.21713	6.45697	0	7.66896	0	5.88874	5.32301	0	8.721	0	7.11468	6.33878	5.28133	6.89651	3.43696	6.18289	6.13278	5.26828	0	0	5.06134	6.27202	6.80374	0	0	0	4.29131	6.50557	7.77597	0	0	0	0	0	0	0	6.37972	7.01592	7.63212	5.73742	7.55957	1.28688	6.98675	6.44178	7.60259	3.87381	0	6.97545	6.07788	7.43121	5.36036	4.72955	0	8.6331	6.142	8.26852	6.11998	6.75902	0	7.48631	0	7.12815	5.33807	6.09677	0	0	8.07687	4.74953	1.7137	5.90038	6.75902	2.61353	0	5.29976	4.63517	5.75087	7.78979	0	4.0063	0	8.02907	0	0	5.39129	0	5.99503	3.52982	2.12763	1.41143	6.29756	0	7.00506	1.91839	6.74362	7.38336	0.773996	0	5.67243	5.77083	0.669027	4.99955	0	0	5.54195	3.86493	3.73985	1.07724	5.52763	5.92955	5.09339	6.6585	0	2.80529	7.06523	0	6.38388	6.56148	3.91265	6.031	4.86295	4.17153	3.23726	3.31615	2.73985	4.96023	6.74066	4.88557	4.98823	0	0	7.05344	1.01436	8.31642	0	0	2.19219	1.94111	1.99277	2.30451	2.10098	5.46434	8.25503	0	5.62264	4.43363	1.28688	0	2.52105	1.82782	1.73552	1.64616	6.011	0	5.17073	5.80219	5.76129	7.75789	5.98868	6.86938	5.79338	5.07253	3.2032	7.71727	0	1.83592	8.01162	0	3.46336	0	0	5.85524	7.37981	0	0	0	6.74025	7.77683	3.41954	5.71534	5.46891	0	0	5.2817	9.13694	0	0	5.0027	4.02059	4.15056	4.36597	3.07382	1.02148	2.40054	3.13914	3.44228	1.66903	2.13093	2.29572	2.08406	3.36317	4.5008	0.941106	0	0	0	7.03199	0	6.23974	5.93121	0	0	0	0	5.79675	6.37643	0	0	1.39506	3.77294	2.09424	4.765	0	2.04963	3.87774	3.12102	4.39232	0	4.38336	6.52121	0	0	0	0.739848		23952	FBgn0036290	protein_coding	CG10638	3							0.397521	0.655	0.977	0.0569041	1	0	0.156526	2.55488	0.686658	5.15507e-08	0.847208	2.56206e-07	0.403395	5.44588	n	up	-0.00900363	0.997496	n	3.67633	3.80565	2.53505	2.77477	3.19795	0.551515	0.867399	1.10188	-1.20197	-0.767307	GO:0005829	GO:0004032, GO:0004032, GO:0008106, GO:0016491	GO:0055114	0.0457327	-0.0126721	0.397521	0.686	0.941	0.655	0.624	1	0.977	0.63302	0.530507	0.0569041	1	1	1
FBtr0089322	0	0	0	0	0	0	0	0	0	0	0	0	0	0	0	0	0	0	0	0	0	0	0	0	0	0	0	0	0	0	0	0	0	0	0	0	0	49	0	0	54	0	0	0	0	0	0	0	0	0	0	0	0	0	0	0	0	0	0	0	0	0	0	0	0	0	0	0	0	0	0	0	0	0	0	0	0	0	0	0	0	0	0	0	0	0	0	0	0	0	0	0	0	0	0	0	0	0	0	0	0	0	0	0	0	0	0	0	0	0	0	0	0	0	0	0	0	0	0	0	0	0	0	0	0	0	0	0	0	0	0	0	0	1	0	0	0	0	0	0	1	0	0	0	0	0	0	0	0	0	0	0	0	0	0	0	0	0	0	0	0	0	0	1	0	0	1	0	0	4	15	0	0	0	0	0	0	0	0	0	0	0	0	0	0	0	0	0	0	0	0	0	0	2	0	0	0	0	0	0	0	0	1	0	0	0	2	0	0	0	0	0	0	0	0	0	0	0	0	0	0	0	0	0	0	0	0	0	0	0	0	0	0	0	0	0	0	0	0	0	0	0	0	0	0	0	0	0	0		0	0	0	0	0	0	0	0	0	0	0	0	0	0	0	0	0	0	0	0	0	0	0	0	0	0	0	0	0	0	0	0	0	0	0	0	0	4.07125	0	0	5.40701	0	0	0	0	0	0	0	0	0	0	0	0	0	0	0	0	0	0	0	0	0	0	0	0	0	0	0	0	0	0	0	0	0	0	0	0	0	0	0	0	0	0	0	0	0	0	0	0	0	0	0	0	0	0	0	0	0	0	0	0	0	0	0	0	0	0	0	0	0	0	0	0	0	0	0	0	0	0	0	0	0	0	0	0	0	0	0	0	0	0	0	0	0.250962	0	0	0	0	0	0	0.887525	0	0	0	0	0	0	0	0	0	0	0	0	0	0	0	0	0	0	0	0	0	0	0.485427	0	0	0.321928	0	0	1.1635	2.09085	0	0	0	0	0	0	0	0	0	0	0	0	0	0	0	0	0	0	0	0	0	0	1.49057	0	0	0	0	0	0	0	0	0.604071	0	0	0	0.85599	0	0	0	0	0	0	0	0	0	0	0	0	0	0	0	0	0	0	0	0	0	0	0	0	0	0	0	0	0	0	0	0	0	0	0	0	0	0	0	0	0	0		131	FBgn0036290	protein_coding	CG10638	3													0.874767	0.822409	0.82893	0.926457	1.01	0.954279	0.216074	0.0923038	n	n	0	1.01	n	0.0490968	0.0990752	0.0503523	0.0542856	0.0632025	0.0207994	-0.678179	1.7247	-0.617813	-0.428707	GO:0005829	GO:0004032, GO:0004032, GO:0008106, GO:0016491	GO:0055114		-5.34976e-05			0.059			0.115			0.604796			1
FBtr0345350	0	10	0	3	3	1	84	0	2	0	7	0	1	3	0	3	3	3	0	10	0	3	3	0	3	0	3	3	3	3	3	15	3	3	0	0	3	30	3	0	0	0	7	3	3	0	0	0	0	0	0	0	3	3	3	3	3	1	3	3	3	3	0	3	3	3	3	3	0	3	3	3	2	2	0	3	0	2	3	3	0	0	6	2	1	3	3	3	0	3	3	3	3	0	6	0	3	0	0	3	0	3	3	2	2	3	0	3	3	2	3	0	0	3	3	1	7	0	0	3	3	3	4	3	3	3	3	0	3	3	0	3	3	3	3	3	3	3	3	2	2	3	3	3	0	0	3	1	3	0	0	2	3	2	3	3	3	3	0	3	3	1	0	2	2	2	6	3	0	3	3	3	3	4	3	3	3	3	3	0	2	3	0	3	0	0	3	7	0	0	0	7	3	3	3	3	0	0	3	7	0	0	3	3	3	2	2	1	2	2	6	7	2	2	3	3	3	0	0	0	0	3	0	3	3	0	0	0	0	3	3	0	0	1	3	1	3	0	1	2	2	3	0	0	3	0	0	0	0		0	0.863938	0	0	0	0	4.38405	0	0	0	1.25096	0	0	0	0	0	0	0	0	1.99277	0	0	0	0	0	0	0	0	0	0	0	2.12102	0	0	0	0	0	2.99277	0	0	0	0	1.61824	0	0	0	0	0	0	0	0	0	0	0	0	0	0	0	0	0	0	0	0	0	0	0	0	0	0	0	0	0	0	0	0	0	0	0	0	0	0	0	2.38128	0	0	0	0	0	0	0	0	0	0	0	1.94111	0	0	0	0	0	0	0	0	0	0	0	0	0	0	0	0	0	0	0	0	0	0.831877	0	0	0	0	0	1.13093	0	0	0	0	0	0	0	0	0	0	0	0	0	0	0	0	0	0	0	0	0	0	0	0	0	0	0	0	0	0	0	0	0	0	0	0	0	0	0	0	0	0	0	0.831877	0	0	0	0	0	0	0	0	0	0	0	0	0	0	0	0	0	0	0	0	0.978196	0	0	0	1.02148	0	0	0	0	0	0	0	2.3978	0	0	0	0	0	0	0	0	0	0	1.11103	1.88753	0	0	0	0	0	0	0	0	0	0	0	0	0	0	0	0	0	0	0	0	0	0	0	0	0	0	0	0	0	0	0	0	0	0	0	0	0		646	FBgn0036290	protein_coding	CG10638	3													0.0986639	-0.386191	0.684081	0.180324	0.845697	0.256991	0.4069	-1.33976	n	n	-0.243946	0.873653	n	0.141516	0.110602	0	0.147324	0.0998608	0.0593202	0.702217	0.181078	-1.68342	0.800125	GO:0005829	GO:0004032, GO:0004032, GO:0008106, GO:0016491	GO:0055114	-0.00195388	-0.00521884	-1.50708e-05	0.648	0.941	0.636	0.624	0.962	0.953	0.810597	0.285446	0.0061894	1	1	1
FBtr0075957	152	278	7	0	105	5	253	0	0	0	0	0	176	1	0	7	0	0	0	0	0	23	0	452	0	0	1	0	0	0	35	0	0	5	0	0	0	25	60	0	8	0	0	0	0	0	0	0	0	12	0	120	0	27	0	0	0	6	0	0	0	0	33	0	62	0	0	0	0	0	15	0	0	8	0	0	0	0	0	8	16	0	0	0	0	0	27	2	0	58	0	12	0	0	0	0	19	0	7	57	0	0	2	1	1	6	0	0	1	0	0	0	0	118	0	5	149	88	0	64	208	6	26	58	0	81	0	0	10	0	49	0	0	9	0	0	36	3	4	4	0	0	122	0	10	0	0	37	0	23	0	1	1	1	2	1	0	0	44	0	28	14	194	3	0	2	0	0	0	144	78	0	0	0	0	0	0	0	0	0	62	0	0	0	0	31	63	0	0	0	0	0	364	0	0	275	0	0	0	0	0	318	6	5	2	8	1	1	0	5	3	0	1	4	5	17	5	0	0	0	0	0	0	14	0	39	0	0	0	0	0	0	0	0	1	0	0	0	0	0	1	1	0	0	0	0	0	0	0		4.83946	5.54659	1.61824	0	4.38819	0	6.5821	0	0	0	0	0	6.81493	0.565597	0	0	0	0	0	0	0	4.23343	0	8.83074	0	0	0.669027	0	0	0	3.80219	0	0	3.15543	0	0	0	3.65191	5.34731	0	3.88557	0	0	0	0	0	0	0	0	3.9855	0	6.85287	0	4.88801	0	0	0	0	0	0	0	0	6.3844	0	5.3147	0	0	0	0	0	6.53916	0	0	4.55459	0	0	0	0	0	5.01123	4.33342	0	0	0	0	0	5.11145	0.863938	0	5.45154	0	3.61706	0	0	0	0	4.72955	0	0	5.7447	0	0	1.20789	0.505891	0.807355	2.20477	0	0	0.333424	0	0	0	0	5.62088	0	1.71809	5.61648	5.55612	0	5.11811	6.30688	2.848	3.76129	5.24413	0	5.42559	0	0	2.7866	0	4.52544	0	0	1.63227	0	0	4.04439	1.38957	1.48027	2.71149	0	0	5.76341	0	0	0	0	4.54597	0	4.49889	0	0.443607	0.275007	0.823749	0	0.495695	0	0	4.83744	0	5.33342	4.01078	7.29682	1.852	0.443607	0.722466	0	0	0	5.84122	4.55704	0	0	0	0	0	0	0	0	0	4.58256	0	0	0	0	4.02414	4.65076	0	0	0	0	0	7.09043	0	0	6.39592	0	0	0	0	0	8.0018	2.71809	2.27798	1.77821	2.75916	0	1.10434	0.565597	2.51349	1.4957	0	1.32769	1.16993	1.70929	2.4489	2.65764	0	0	0	0	0	0	4.01792	0	4.81096	0	0	0	0	0	0	0	0	0.799087	0	0	0	0	0	0.895303	0.871844	0	0	0	0	0	0	0		4948	FBgn0036291	protein_coding	CG10681	2													1.02649	2.91702	0.0888176	0.000311792	0.266311	0.000855676	1.70167	3.6053	n	up	0.290894	0.785617	n	1.39959	1.36374	1.05133	1.08237	1.22426	0.158297	1.1076	0.881153	-1.09241	-0.896346	GO:0031083, GO:0099078		GO:0032418	0.0688166	-0.00410043	0.0984796	0.295	0.882	0.311	0.327	0.692	0.767	0.895656	0.698429	0.00368376	1	1	1
FBtr0332634	10	12	3	0	7	482	9	0	0	0	0	0	5	0	0	152	0	0	0	0	0	20	0	6	0	0	0	0	0	0	7	0	0	5	0	0	0	5	7	0	7	0	0	0	0	0	0	0	0	12	0	4	0	21	0	0	0	13	0	0	0	0	5	0	7	0	0	0	0	0	6	0	0	2	0	0	0	0	0	6	14	0	0	0	0	0	5	1	0	8	0	11	0	0	0	0	6	0	34	5	0	0	0	0	1	3	0	0	0	0	0	0	0	7	0	2	5	8	0	11	8	7	3	5	0	5	0	0	4	0	5	0	0	5	0	0	3	3	1	3	0	0	9	0	119	0	0	22	0	10	0	0	0	2	2	0	0	0	3	0	18	14	7	3	1	0	0	0	0	8	10	0	0	0	0	0	0	0	0	0	259	0	0	0	0	10	5	0	0	0	0	0	12	0	0	7	0	0	0	0	0	7	3	2	3	8	2	1	1	2	1	0	1	0	2	3	2	0	0	0	0	0	0	9	0	116	0	0	0	0	0	0	0	0	0	0	0	0	0	0	1	1	0	0	0	0	0	0	0		0	0	0	0	0	6.99752	0	0	0	0	0	0	0	0	0	6.40139	0	0	0	0	0	0	0	0	0	0	0	0	0	0	0	0	0	0	0	0	0	0	0	0	0	0	0	0	0	0	0	0	0	0	0	0	0	0	0	0	0	4.50462	0	0	0	0	0	0	0	0	0	0	0	0	0	0	0	0	0	0	0	0	0	0	0	0	0	0	0	0	0	0	0	0	0	0	0	0	0	0	0	0	7.82985	0	0	0	0	0	0	0	0	0	0	0	0	0	0	0	0	0	0	0	0	0	0	0	0	0	0	0	0	0	0	0	0	0	0	1.02857	0	0	0	0	0	0	0	0	0	0	6.08194	0	0	3.61589	0	0	0	0	0	0	1.1375	0	0	0	0	0	0	0	0	0	0	0	0	0	0	0	0	0	0	0	0	0	0	0	0	0	6.76633	0	0	0	0	1.94111	0	0	0	0	0	0	0	0	0	0	0	0	0	0	0	0	0	0	0.124328	2.71149	1.29866	0	0	0	0	0	0	0	0	0	0	0	0	0	0	0	0	0	0	6.38076	0	0	0	0	0	0	0	0	0	0	0	0	0	0	0	0	0	0	0	0	0	0	0		1672	FBgn0036291	protein_coding	CG10681	2													-0.31182	2.02649	0.470308	0.041509	0.701799	0.0715841	0.721978	2.03841	n	n	0.608343	0.985359	n	0.308786	0.19391	0.0837051	0.148038	0.18361	0.0821911	1.52299	0.125319	-1.21552	-0.432791	GO:0031083, GO:0099078		GO:0032418	0.00135946	-0.00224254	0.0323864	0.286	0.588	0.301	0.317	0.615	0.605	0.654119	0.691028	0.0580502	1	1	1
FBtr0075972	0	0	0	0	60	0	0	0	191	0	0	0	0	0	341	0	0	0	0	0	136	0	116	0	0	0	0	0	0	0	99	0	0	0	0	0	0	0	37	0	0	0	0	98	0	0	0	0	0	0	0	0	154	0	0	12	136	0	0	0	0	0	1	0	65	0	162	0	0	0	32	0	0	12	0	0	567	0	0	0	0	37	0	0	0	0	0	1	0	0	0	0	0	0	0	0	0	207	0	79	0	166	1	1	1	0	0	211	1	0	0	0	95	9	0	0	0	0	0	45	2	0	6	0	0	3	194	63	312	0	0	318	0	5	0	0	60	1	3	0	12	131	28	0	97	0	0	0	0	4	0	1	0	0	5	0	0	0	0	0	0	0	0	11	0	2	2	173	0	173	61	45	0	0	0	0	134	0	4	0	0	0	0	222	0	292	0	0	0	0	0	0	0	0	0	0	0	0	0	368	0	0	9	1	0	12	14	2	2	4	2	3	0	0	1	7	1	0	0	0	0	149	955	0	0	0	0	0	0	0	0	0	51	0	0	0	0	0	0	3	3	8	0	0	0	0	0	0	0		0	0	0	0	3.06523	0	0	0	6.05355	0	0	0	0	0	7.98191	0	0	0	0	0	5.19692	0	5.3844	0	0	0	0	0	0	0	4.48864	0	0	0	0	0	0	0	4.04177	0	0	0	0	5.37051	0	0	0	0	0	0	0	0	5.61294	0	0	2.05658	5.76713	0	0	0	0	0	1.32769	0	4.71754	0	5.27314	0	0	0	6.55152	0	0	4.24031	0	0	7.4876	0	0	0	0	5.50843	0	0	0	0	0	0.250962	0	0	0	0	0	0	0	0	0	6.89312	0	5.5552	0	5.9364	0.536053	0.367371	0.321928	0	0	5.87701	0.238787	0	0	0	5.42459	1.76553	0	0	0	0	0	3.90881	0.575312	0	1.47508	0	0	1.0072	6.09508	4.09001	6.49953	0	0	6.79766	0	0.863938	0	0	4.1102	0.238787	0.799087	0	3.23266	5.61147	3.17473	0	5.14486	0	0	0	0	1.48027	0	0.321928	0	0	1.24489	0	0	0	0	0	0	0	0	2.16993	0	0.536053	0.495695	5.72574	0	5.51602	3.59096	3.2765	0	0	0	0	5.11103	0	0.831877	0	0	0	0	6.75929	0	6.48913	0	0	0	0	0	0	0	0	0	0	0	0	0	8.73224	0	0	2.27501	0.464668	0	2.85599	2.50589	0.83996	0.731183	1.50589	0.704872	1.08406	0	0	0.321928	1.08406	0.604071	0	0	0	0	6.56423	9.16779	0	0	0	0	0	0	0	0	0	5.1631	0	0	0	0	0	0	1.93357	1.46467	1.7137	0	0	0	0	0	0	0		7032	FBgn0036292	protein_coding	CG10646	1													-0.706691	3.40359	0.277094	0.00055537	0.528348	0.0014547	-1.08687	3.45252	n	up	-0.720019	0.953472	n	1.26416	1.09421	0.591791	0.675021	0.906296	0.280972	1.27368	0.66879	-1.11934	-0.823123	GO:0005575	GO:0003674	GO:0016567	-0.058269	-0.00447076	0.166654	0.248	0.529	0.248	0.248	0.692	0.628	0.81697	0.515474	0.00220061	1	1	1
FBtr0075971	0	56	432	192	75	0	0	0	0	33	1	224	1	172	0	42	2	384	68	0	230	32	153	0	0	0	0	20	36	22	16	0	13	0	0	0	0	1	94	0	15	0	0	80	0	57	0	31	0	0	89	0	472	34	1	0	20	0	359	82	0	365	0	56	48	0	115	102	0	6	16	23	0	1	0	173	65	108	51	58	0	0	2	10	0	1	112	0	0	0	47	12	0	0	77	0	335	118	0	0	394	0	0	1	0	42	0	316	0	39	0	1	0	0	0	0	0	38	0	14	0	0	2	180	0	3	34	0	34	0	30	0	0	14	124	0	83	2	0	0	0	33	0	2	15	0	6	137	0	0	0	0	0	0	0	0	52	0	13	22	30	180	0	0	0	1	1	125	0	56	68	23	1	3	5	0	78	0	0	0	0	92	0	0	0	0	50	60	0	0	126	37	130	0	0	42	0	0	0	0	0	136	0	1	2	0	1	0	0	0	1	0	0	1	0	0	0	0	0	0	0	0	0	0	3	96	0	0	0	0	6	17	3	60	0	0	0	0	0	0	0	0	0	0	0	0	0	0	0		0	2.99458	6.03408	4.87823	3.37851	0	0	0	0	3.70155	0.464668	6.45631	0	5.91695	0	4.18666	0	7.52231	6.03254	0	6.00135	3.38543	5.84348	0	0	0	0	3.32625	2.79286	3.93452	2.40054	0	2.91073	0	0	0	0	0	5.36457	0	3.45943	0	0	5.12557	0	5.07852	0	4.40327	0	0	5.15137	0	7.25899	4.01703	0	0	3.29278	0	7.43671	5.4121	0	6.56788	0	4.46793	4.32769	0	4.854	5.29094	0	4.17393	5.65935	4.88362	0	0.31034	0	7.60125	4.55397	7.06835	5.35579	6.54288	0	0	0	2.99458	0	0	6.39335	0	0	0	5.27947	2.54844	0	0	5.87823	0	7.92884	6.14893	0	0	7.16621	0	0	0.378512	0	3.64386	0	6.51128	0	4.10518	0	0	0	0	0	0	0	3.90111	0	2.40054	0	0	0	6.27314	0	0.731183	3.83895	0	3.54967	0	3.33628	0	0	1.81147	5.81327	0	4.61589	0.650765	0	0	0	3.87086	0	0	2.63227	0	2.17313	5.82655	0	0	0	0	0	0	0	0	6.19751	0	2.91839	2.86196	4.47573	6.13114	0	0	0	0.298658	0.275007	5.34092	0	4.04963	3.73552	2.5509	0	2.98003	1.69599	0	4.44294	0	0	0	0	4.71754	0	0	0	0	3.82273	4.32481	0	0	5.57652	3.59335	5.13668	0	0	3.38819	0	0	0	0	0	6.25852	0	0.475085	1.0635	0	0.432959	0	0	0	0.411426	0	0	0.286881	0	0	0	0	0	0	0	0	0	0	1.61824	5.63981	0	0	0	0	0	2.76341	2.18269	4.7366	0	0	0	0	0	0	0	0	0	0	0	0	0	0	0		8506	FBgn0036294	protein_coding	CG10654	2													-0.0981978	6.40836	0.848517	1.01027e-20	0.933244	1.55616e-19	-0.191011	9.33496	n	up	-0.326124	0.893043	n	2.04674	2.0344	0.133542	0.0770227	1.07292	0.967859	1.00615	0.993404	-0.970579	-1.02897	GO:0005634, GO:0005634	GO:0008270, GO:0000976, GO:0003700	GO:0006355	-0.0167516	0.000551488	0.206211	0.505	0.235	0.51	0.515	0.192	0.209	0.954343	0.62486	7.73822e-06	1	1	0.268431
FBtr0332644	43	37	12	7	125	1	0	0	0	131	0	2	4	74	0	16	63	147	2	0	9	59	2	0	0	4	2	5	12	3	3	0	6	0	0	2	0	28	69	0	19	0	0	93	0	4	5	3	0	0	3	6	185	9	2	0	26	0	1	3	0	6	0	13	120	0	1	54	3	4	6	129	0	3	0	4	5	124	4	1	1	0	27	5	0	31	59	0	3	5	3	2	0	0	4	20	2	169	0	19	2	0	1	1	0	80	0	122	0	9	2	49	0	29	0	0	0	4	10	38	2	0	12	3	0	64	3	0	2	0	21	2	0	6	26	0	124	2	0	0	0	4	0	37	57	0	3	14	12	6	0	0	0	0	0	1	12	29	12	71	6	4	1	0	0	1	0	3	4	41	227	10	2	2	2	120	2	0	0	0	0	202	0	1	0	0	28	16	0	2	1241	13	2	0	0	4	4	0	3	0	0	212	0	1	2	0	1	0	0	0	1	0	0	0	0	0	1	0	0	0	0	1	1	0	2	43	0	0	0	1	380	70	4	312	0	0	0	0	0	0	0	0	0	0	0	0	0	0	0		2.22959	1.75702	1.03562	0.536053	3.60644	0.201634	0	0	0	5.17193	0	0	1.31034	4.19771	0	2.03562	3.79077	5.62585	0	0	1.20163	3.73227	0	0	0	0	0	0	0.799087	0	0	0	0	0	0	0.678072	0	2.74416	4.48478	0	3.30889	0	0	4.85898	0	0	1.85997	0	0	0	0	1.89918	5.43329	1.60407	1.01436	0	2.99095	0	0	0	0	0.678072	0	2.18587	5.14445	0	0	3.74739	3.01614	0	3.49313	6.88801	0	2.44361	0	1.55582	0	6.70764	0	0	0.422233	0	4.66562	0	0	3.98277	4.95327	0	0	1.36177	0	0	0	0	1.60881	3.32625	0	6.13586	0	3.16832	0	0	0.411426	0	0	4.10852	0	4.6311	0	1.21412	0.85599	4.35614	0	2.69822	0	0	0	0	1.94486	3.25399	0.485427	0	2.08066	0	0	4.05918	0	0	0	0	2.3505	0.400538	0	0.555816	3.10098	0	4.65478	0	0	0	0	0	0	3.56438	3.98368	0	0	2.09761	2.54844	1.50589	0	0	0	0	0	0	3.55582	3.86493	1.79494	3.97361	0	0.773996	0	0	0	0	0	0	0	3.0321	4.98914	1.20163	1.22651	0	0	4.24489	0	0	0	0	0	5.32193	0	0	0	0	2.51854	0	0	0.485427	8.352	1.4957	0	0	0	0	0	0	1.03562	0	0	6.37972	0	0	0	0	0	0	0	0	0	0	0	0	0	0	0.475085	0	0	0	0	0	0.613532	0	0	3.94298	0	0	0	0.584963	6.4632	4.23879	0	6.58466	0	0	0	0	0	0	0	0	0	0	0	0	0	0	0		5899	FBgn0036294	protein_coding	CG10654	2													-0.628659	5.82825	0.794485	4.99902e-22	0.907743	8.39788e-21	-0.260492	9.64827	n	up	-0.42424	0.813593	n	1.4303	1.14531	0	0.0340966	0.652429	0.643433	1.20895	0.766024	-1.01398	-0.960989	GO:0005634, GO:0005634	GO:0008270, GO:0000976, GO:0003700	GO:0006355	-0.0681815	0.00104776	0.141567	0.657	0.294	0.655	0.653	0.192	0.233	0.688358	0.392258	3.55418e-09	1	1	0.000123291
FBtr0075967	356	0	0	300	380	0	0	0	0	0	0	0	0	0	0	0	45	9	0	184	0	34	0	0	0	0	0	0	62	0	8	0	50	0	0	478	21	0	88	0	0	0	0	0	0	0	0	0	0	0	0	0	0	0	0	0	0	0	0	0	0	0	0	0	119	0	57	0	0	0	0	0	0	0	0	50	0	0	0	0	0	0	2	0	0	0	0	11	0	0	0	0	0	0	0	0	0	0	14	0	87	183	6	11	3	25	0	0	0	229	0	0	0	0	0	4	57	0	0	5	0	32	45	136	0	31	0	0	0	0	8	0	27	6	246	10	0	6	5	2	10	0	0	12	0	0	0	0	0	19	0	3	7	5	10	4	0	0	0	0	41	46	0	3	4	5	7	15	0	44	80	134	272	41	0	0	146	124	0	0	0	0	0	3	0	0	0	0	0	455	0	0	0	0	0	0	0	0	0	0	0	16	25	19	16	22	20	13	9	2	9	27	4	8	13	55	31	3	0	0	0	0	0	0	0	0	0	0	0	0	0	0	0	3	23	1	2	2	1	33	32	82	0	0	55	0	0	0	0		4.68145	0	0	4.68145	4.80323	0	0	0	0	0	0	0	0	0	0	0	3.0072	1.76129	0	5.45187	0	2.73335	0	0	0	0	0	0	2.62293	0	1.01436	0	3.47249	0	0	6.85087	2.76765	0	4.48543	0	0	0	0	0	0	0	0	0	0	0	0	0	0	0	0	0	0	0	0	0	0	0	0	0	4.80735	0	3.13586	0	0	0	0	0	0	0	0	4.96901	0	0	0	0	0	0	1.21412	0	0	0	0	1.1177	0	0	0	0	0	0	0	0	0	0	4.95838	0	4.18982	5.30159	1.36177	1.49057	0.526069	2.30451	0	0	0	5.62088	0	0	0	0	0	0.604071	3.0018	0	0	0.918386	0	2.81762	3.12267	5.04483	0	2.80116	0	0	0	0	1.20163	0	2.69377	0.62293	5.93357	1.55582	0	0.713696	0.773996	0.704872	2.33342	0	0	1.85997	0	0	0	0	0	2.55336	0	0.516015	0.669027	0.594549	1.36737	0.722466	0	0	0	0	3.89142	3.41278	0	0.650765	0.641546	0.713696	0.871844	1.84398	0	2.93168	3.26604	4.01703	6.47994	5.08321	0	0	4.48414	3.854	0	0	0	0	0	0.879706	0	0	0	0	0	6.69181	0	0	0	0	0	0	0	0	0	0	0	2.56316	2.84599	2.35896	2.08746	2.92979	2.27798	1.98185	1.43296	0.613532	1.40054	2.7761	1.14405	1	1.4489	2.57773	3.34625	1.1375	0	0	0	0	0	0	0	0	0	0	0	0	0	0	0	0.790772	2.99095	0.765535	1.7137	1.55582	0.731183	4.20555	3.55827	3.86394	0	0	5.09255	0	0	0	0		5448	FBgn0036298	protein_coding	nst	1													0.34584	-0.0979431	0.212458	0.899727	0.454031	0.937192	1.24683	-0.126006	n	n	-1.04442	0.760644	n	0.688226	0.992855	1.71371	1.47958	1.21859	0.401715	-1.32025	-0.561935	1.2325	0.649686		GO:0000287, GO:0004610	GO:0005975, GO:0045743, GO:0045743, GO:0060438, GO:0006048, GO:0001710, GO:0006048	0.0409105	0.016651	0.036807	0.286	0.941	0.243	0.198	1	0.977	0.130464	0.931493	2.21848e-12	1	1	7.69569e-08
FBtr0075966	0	0	0	0	0	0	0	0	0	0	0	0	0	0	1	0	4	0	0	0	0	46	0	0	0	0	0	0	3	0	2	0	0	0	0	0	20	0	23	0	0	0	4	0	0	0	0	0	0	0	54	0	0	42	0	0	0	3	0	0	0	0	0	0	0	0	95	0	0	0	21	0	0	0	0	0	0	0	2	0	0	0	0	0	0	0	0	3	0	0	0	0	0	0	47	0	0	0	0	0	0	0	0	7	0	0	0	0	3	0	0	139	205	0	0	1	15	6	0	0	330	18	0	102	4	13	0	141	0	0	45	0	0	29	0	0	0	17	6	0	81	0	19	0	0	0	0	0	0	1	0	2	4	1	1	2	0	0	13	0	0	0	0	7	6	10	5	0	0	0	17	35	0	0	0	0	0	746	0	0	0	0	0	0	0	0	0	0	0	0	0	0	0	0	0	0	0	0	0	0	0	0	40	11	60	21	34	8	21	0	8	8	2	4	11	43	9	8	0	424	14	0	0	0	0	0	0	0	0	0	0	0	320	190	1	0	0	0	1	1	5	2	0	0	0	0	167	0	0		0	0	0	0	0	0	0	0	0	0	0	0	0	0	0.400538	0	0.545968	0	0	0	0	2.73769	0	0	0	0	0	0	0.250962	0	0.250962	0	0	0	0	0	2.35614	0	2.37016	0	0	0	0.941106	0	0	0	0	0	0	0	3.23573	0	0	3.06523	0	0	0	1.07724	0	0	0	0	0	0	0	0	3.41819	0	0	0	4.69877	0	0	0	0	0	0	0	0.669027	0	0	0	0	0	0	0	0	0.31034	0	0	0	0	0	0	3.9514	0	0	0	0	0	0	0	0	0.887525	0	0	0	0	0.298658	0	0	5.04963	5.29719	0	0	0.137504	1.24489	0.879706	0	0	5.15947	1.81558	0	4.23496	0.545968	1.51096	0	4.03738	0	0	2.68032	0	0	1.55582	0	0	0	1.22033	0.704872	0	4.65764	0	1.73985	0	0	0	0	0	0	0.250962	0	0.275007	0.321928	0.111031	0.163499	0.31034	0	0	1.66903	0	0	0	0	0.992768	0.704872	0.963474	0.526069	0	0	0	1.24489	1.9855	0	0	0	0	0	5.93593	0	0	0	0	0	0	0	0	0	0	0	0	0	0	0	0	0	0	0	0	0	0	0	0	3.06178	1.46989	3.33056	2.50589	2.54844	1.22651	1.97453	0	1.05658	1.19535	0.536053	0.454176	1.0635	1.95977	1.57046	1.74846	0	6.61043	2.06005	0	0	0	0	0	0	0	0	0	0	0	6.5575	5.1334	0.286881	0	0	0	0.575312	0.475085	1.1635	0.321928	0	0	0	0	5.54844	0	0		3814	FBgn0036299	protein_coding	Tsf2	1													0.729848	0.704785	0.107653	0.934047	0.300363	0.958733	1.60883	0.0827548	n	n	-1.2053	0.413865	n	0.471001	0.552266	0.826048	0.931755	0.695267	0.189588	-1.18291	-0.754276	0.689814	1.24737	GO:0005615, GO:0055037, GO:0046658, GO:0005769, GO:0005918, GO:0005886, GO:0005829, GO:0005886	GO:0005506	GO:0019991	0.0368671	5.12677e-05	0.032071	0.19	0.824	0.184	0.178	0.846	0.837	0.762329	0.462744	1.33403e-13	1	1	4.6276e-09
FBtr0075961	0	0	849	335	256	258	0	0	21	77	0	0	0	0	0	0	91	0	0	0	0	0	0	0	0	1	0	0	138	139	0	0	0	0	0	0	22	38	55	0	0	0	0	0	0	0	0	0	0	0	0	0	166	0	295	131	0	0	0	0	0	0	0	0	82	0	0	0	0	0	0	0	0	0	0	0	0	118	64	0	0	0	0	40	0	0	0	8	0	40	0	0	0	0	6	1	0	0	0	69	0	128	2	13	0	47	0	0	2	0	0	173	123	137	0	2	0	2	0	67	14	15	3	0	0	5	13	0	0	0	0	0	94	38	20	0	0	8	3	2	26	0	70	0	0	0	0	0	0	0	84	1	2	0	3	4	0	18	64	57	36	0	0	8	3	0	1	127	0	182	114	141	0	0	14	151	193	245	564	0	0	0	0	0	0	0	0	0	0	0	0	0	0	0	0	0	0	0	0	0	33	0	10	7	20	4	9	1	2	0	5	1	0	3	2	0	5	1	0	0	0	0	0	0	0	60	0	0	0	0	0	0	0	83	0	0	0	0	0	1	2	5	0	25	0	0	75	0	0		0	0	7.65399	6.2937	5.72438	6.29112	0	0	3.69822	5.56468	0	0	0	0	0	0	5.39335	0	0	0	0	0	0	0	0	0.782409	0	0	5.0751	7.0018	0	0	0	0	0	0	4.17552	4.15056	5.25814	0	0	0	0	0	0	0	0	0	0	0	0	0	6.43162	0	7.87172	5.86369	0	0	0	0	0	0	0	0	5.74524	0	0	0	0	0	0	0	0	0	0	0	0	7.91922	6.26454	0	0	0	0	4.98003	0	0	0	1.81558	0	4.93216	0	0	0	0	3.05311	1.0635	0	0	0	6.09064	0	6.29223	1.32193	2.86394	0	4.50208	0	0	0.669027	0	0	7.31397	6.53931	5.94509	0	0.807355	0	1.07039	0	5.15826	2.76977	3.2032	1.31615	0	0	1.926	3.08406	0	0	0	0	0	5.82655	3.45286	3.93546	0	0	1.79909	1.15704	1.4957	4.97682	0	5.06953	0	0	0	0	0	0	0	6.93062	0.505891	0.565597	0	1.25096	1.52607	0	4.39163	5.47021	4.79181	5.18269	0	0	2.44095	1.15704	0	0.422233	6.02392	0	6.28799	5.08789	5.50462	0	0	3.03034	5.64501	6.32553	6.25437	7.49977	0	0	0	0	0	0	0	0	0	0	0	0	0	0	0	0	0	0	0	0	0	4.49953	0	3.01614	2.43829	3.64962	2.16027	2.59694	0.731183	1.07039	0	1.852	0.687061	0	1.04963	0.807355	0	2.42492	1.13093	0	0	0	0	0	0	0	5.63836	0	0	0	0	0	0	0	5.87946	0	0	0	0	0	1.39506	1.58015	1.75275	0	9.31594	0	0	6.32445	0	0		6673	FBgn0036300	protein_coding	Pmm2	1													2.36136	2.55289	0.000137242	0.00109997	0.00234632	0.0027102	3.81309	3.26362	up	up	1.68344	0.338701	n	0.735978	2.2115	1.13736	1.23112	1.32899	0.542399	-1.09331	1.62705	-0.353303	-0.180433	GO:0005829	GO:0004615	GO:0009298, GO:0071456, GO:0006487, GO:0006013, GO:0006487, GO:0045047	0.185669	0.00190162	0.126442	0.4	0.647	0.286	0.168	0.808	0.744	4.9412e-05	0.490919	0.00103598	1	1	1
FBtr0075965	0	0	0	0	119	0	0	0	0	150	98	114	0	127	0	438	0	0	0	1	0	0	11	0	0	0	0	129	1	0	0	0	80	0	253	0	37	0	1	123	0	0	0	22	0	0	4	0	0	0	0	0	61	0	0	0	0	0	244	0	0	0	0	0	2	0	115	107	0	0	27	0	0	42	0	0	0	0	0	30	0	0	0	0	0	0	77	0	0	0	0	62	0	0	21	12	0	0	0	32	0	15	1	1	0	20	0	7	1	0	0	137	0	0	0	1	0	1	6	0	0	0	0	0	0	46	0	0	0	0	0	0	0	9	1	0	0	0	0	0	1	0	35	1	0	0	142	0	93	18	0	0	0	0	0	0	0	3	0	37	0	109	0	1	2	0	1	0	34	0	73	84	0	0	0	0	55	0	418	861	0	0	0	6	0	265	2	77	0	0	0	0	0	0	81	0	0	0	3	0	0	0	17	0	0	9	3	0	0	0	0	2	3	0	1	0	2	1	0	70	0	0	0	0	0	0	0	0	0	0	0	0	0	0	3	0	0	0	0	0	0	2	0	0	0	0	0	0	179		0	0	0	0	3.61471	0	0	0	0	5.42962	4.852	5.07724	0	5.06609	0	6.95757	0	0	0	0.389567	0	0	2.0036	0	0	0	0	5.22265	0.15056	0	0	0	4.49953	0	6.66249	0	3.87086	0	0.400538	5.87283	0	0	0	3.0036	0	0	1.52105	0	0	0	0	0	3.97545	0	0	0	0	0	6.4573	0	0	0	0	0	0.678072	0	4.45022	4.89772	0	0	5.91767	0	0	5.60318	0	0	0	0	0	5.15421	0	0	0	0	0	0	5.42459	0	0	0	0	4.08066	0	0	3.66789	2.79286	0	0	0	3.94486	0	2.38128	0.432959	0.286881	0	2.38405	0	1.31034	0.189034	0	0	5.86641	0	0	0	0.226509	0	0.321928	1.61824	0	0	0	0	0	0	3.68482	0	0	0	0	0	0	0	1.0635	0.411426	0	0	0	0	0	0.62293	0	3.12102	0.367371	0	0	5.39163	0	5.39815	2.84599	0	0	0	0	0	0	0	1.33342	0	3.17632	0	4.98778	0	0.333424	0.464668	0	0.214125	0	4.84599	0	3.50843	3.76977	0	0	0	0	3.54967	0	5.99865	7.42291	0	0	0	1.70044	0	5.99435	0.464668	4.02591	0	0	0	0	0	0	5.10476	0	0	0	1	0	0	0	2.72683	0	0	2.20789	0.823749	0	0	0	0	0.659925	1.14405	0	0.238787	0	0.83996	0.62293	0	4.8885	0	0	0	0	0	0	0	0	0	0	0	0	0	0	1.1375	0	0	0	0	0	0	0.526069	0	0	0	0	0	0	6.16752		5480	FBgn0036301	protein_coding	CG4069	1													0.000338719	3.79016	0.998704	9.3699e-06	0.999477	3.34111e-05	-0.00162396	4.43123	n	up	-0.968551	0.682031	n	1.19865	1.00289	0.238054	0.347245	0.69671	0.411759	1.21902	0.743591	-1.1139	-0.848711				-0.00149056	-0.00581388	0.1146	0.286	0.353	0.301	0.317	0.423	0.395	0.607029	0.693597	0.931477	1	1	1
FBtr0300887	14	0	0	0	16	0	0	0	4	0	31	8	0	0	0	2	1	192	0	0	5	4	0	0	0	0	59	1	3	5	10	0	0	0	0	0	9	35	16	26	0	3	0	1	0	0	0	0	0	1	0	0	27	4	2	0	0	26	0	0	0	1	0	0	3	0	0	0	0	0	0	0	0	13	25	0	4	9	0	0	0	0	0	0	0	0	9	3	5	70	0	0	0	0	0	173	0	55	0	8	0	156	5	2	2	35	0	0	1	0	26	114	0	0	0	4	0	0	0	52	0	2	0	55	0	12	0	0	312	0	0	24	0	4	0	6	4	1	2	1	3	0	3	0	128	0	0	0	4	142	0	4	2	2	3	1	1	0	0	2	0	65	0	4	2	4	1	1	0	0	0	3	0	0	0	0	63	4	0	0	0	0	0	0	0	4	1	108	46	0	414	0	39	0	0	0	0	0	150	0	5	0	2	3	10	2	6	2	1	2	2	7	5	3	5	43	4	0	0	72	656	0	4	0	0	0	0	0	0	5	0	0	0	0	0	0	0	0	0	3	7	6	0	0	0	0	0	0	4		0	0	0	0	0	0	0	0	0	0	0	0	0	0	0	0	0	5.77952	0	0	0	0	0	0	0	0	3.78241	0	0	0	1.57531	0	0	0	0	0	0	2.8679	0	3.47249	0	0	0	0	0	0	0	0	0	0	0	0	0	0	0	0	0	0	0	0	0	0	0	0	0	0	0	0	0	0	0	0	0	3.89433	5.21257	0	0	0	0	0	0	0	0	0	0	0	0	0.669027	0	4.74846	0	0	0	0	0	6.08598	0	4.62	0	0	0	5.06437	0	0	0	3.03914	0	0	0	0	0	5.44128	0	0	0	0	0	0	0	3.79597	0	0	0	4.04177	0	0	0	0	5.6499	0	0	0	0	0	0	0	0	0	0	0	0	0	0	0	4.83693	0	0	0	0	5.29719	0	0	0	0	0.790772	0	0	0	0	0	0	4.01167	0	0.910733	0	0	0	0	0	0	0	0	0	0	0	0	3.46467	0	0	0	0	0	0	0	0	0	0	4.1375	0	0	6.3906	0	0	0	0	0	0	0	5.30086	0	0	0	0	0	1.84398	0	0	0	0	0	0	0	1.7866	0	0	2.50843	0	0	0	4.68482	7.57418	0	0	0	0	0	0	0	0	0	0	0	0	0	0	0	0	0	0	0	0	0	0	0	0	0	0	0	0		3766	FBgn0036302	protein_coding	sowah	4													-1.83657	2.04644	0.0175531	0.0261051	0.0894357	0.0474167	-2.37491	2.22465	n	up	-1.14436	0.850531	n	0.796397	0.326988	0.213564	0.187652	0.38115	0.245403	1.6921	-0.220708	-0.682904	-0.788491	GO:0005575	GO:0003674	GO:0008150	-0.104546	-0.00198953	0.0806785	0.343	0.882	0.364	0.386	0.846	0.86	0.276687	0.774848	6.99432e-05	1	1	1
FBtr0300888	3	0	0	0	5	0	0	0	2	0	5	3	0	0	0	1	1	3	0	0	2	2	0	0	0	0	2	1	2	2	2	0	0	0	0	0	3	1	5	14	0	2	0	1	0	0	0	0	0	1	0	0	4	2	1	1	0	5	0	0	0	1	0	0	2	0	0	0	0	0	0	0	0	1	3	0	2	3	0	0	0	0	0	0	0	0	4	1	2	5	0	0	0	1	0	2	0	4	0	3	0	2	3	2	1	3	0	0	1	0	5	4	0	0	0	2	0	0	0	3	0	4	0	3	1	4	0	0	2	0	0	5	0	2	0	2	2	1	2	1	2	0	2	0	2	0	0	0	2	4	0	2	2	2	1	1	1	0	0	3	0	3	0	0	2	2	1	1	0	0	0	2	0	0	0	0	2	2	0	0	0	0	0	0	0	2	1	2	5	0	3	0	5	0	0	0	0	0	2	1	2	0	1	2	2	1	3	1	1	2	1	3	1	2	2	3	2	0	0	2	2	0	3	0	0	0	0	0	0	2	0	0	0	0	0	0	0	0	0	2	4	3	0	0	0	0	0	0	2		0	0	0	0	0	0	0	0	0	0	0	0	0	0	0	0	0	0	0	0	0	0	0	0	0	0	0	0	0	0	0	0	0	0	0	0	0	0	0	2.38681	0	0	0	0	0	0	0	0	0	0	0	0	0	0	0	0	0	0	0	0	0	0	0	0	0	0	0	0	0	0	0	0	0	0	0	0	0	0	0	0	0	0	0	0	0	0	0	0	0	0	0	0	0	0	0	0	0	0	0	0	0	0	0	0.111031	0	0	0	0	0	0	0	0	0	0	0	0	0	0	0	0	0	0	0	0	0	0	0	0	0	0	0	0	0	0	0	0	0	0	0	0	0	0	0	0	0	0	0	0	0	0	0	0	0	0	0	0.464668	1.58976	0	0	0	0	0	0	0	0	0	0	0	0	0	0	0	0	0	0	0	0	0	0	0	0	0	0	0	0	0	0	0	0	0	0	0	0	0	0	0	0	0	0	0	0	0	0	0	0	0	0	0	0	0	0	0	0	0	0	0	0	0	0	0	0	0	0	0	0	0	0	0	0	0	0	0	0	0	0	0	0	0	0	0	0	0	0	0	0	0	0	0	0		274	FBgn0036302	protein_coding	sowah	4													-0.0543742	-0.890445	0.867658	0.016411	0.943292	0.0313503	-0.166633	-2.39964	n	n	0.248954	0.914192	n	0	0.0378721	0.0273334	0.00427044	0.017369	0.0157553	-1.10242	1.30135	0.632448	-0.831373	GO:0005575	GO:0003674	GO:0008150	-0.000753557	0.00141195	-0.00276026	0.362	0.882	0.383	0.406	0.808	0.837	0.48557	0.337875	5.9661e-06	1	1	0.206958
FBtr0300889	167	0	0	0	20	0	0	0	5	0	82	9	0	0	0	2	1	21	0	0	5	4	0	0	0	0	49	1	3	4	6	0	0	0	0	0	10	7	24	6	0	3	0	1	0	0	0	0	0	1	0	0	51	5	3	0	0	67	0	0	0	1	0	0	3	0	0	0	0	0	0	0	0	4	14	0	5	8	0	0	0	0	0	0	0	0	12	1	5	31	0	0	0	0	0	20	1	18	0	35	0	9	6	2	2	13	0	0	1	0	43	29	0	0	0	4	0	0	0	22	0	6	0	12	0	14	1	0	41	0	0	47	0	5	0	7	5	1	3	1	4	0	3	0	16	0	0	0	4	24	0	5	3	2	1	1	1	0	0	3	0	9	0	1	3	3	1	1	0	0	0	7	0	0	0	0	8	5	0	0	0	0	0	0	0	4	1	8	572	0	9	0	336	0	0	0	0	0	12	0	105	0	11	3	3	2	18	3	1	2	2	8	2	3	7	10	5	0	0	11	11	0	5	0	0	0	0	0	0	5	0	0	0	0	0	0	0	0	0	3	8	11	0	0	0	0	0	0	5		3.76447	0	0	0	1.87971	0	0	0	0	0	4.63285	1.77821	0	0	0	0	0	0	0	0	0	0	0	0	0	0	3.68257	0	0	0	0.333424	0	0	0	0	0	2.81352	0	3.47638	0	0	0	0	0	0	0	0	0	0	0	0	0	3.91265	0	0	0	0	5.55612	0	0	0	0	0	0	0	0	0	0	0	0	0	0	0	0	4.04177	0	0	3.76341	0	0	0	0	0	0	0	0	3.40054	0	0	0	0	0	0	0	0	0	0	0	0	3.99639	0	0	2.23879	0.83996	0.757023	0.454176	0	0	0.367371	0	4.42021	0	0	0	0	1.23879	0	0	0	0	0	1.41143	0	0	0	2.69153	0	0	2.62059	0	0	3.9364	0	0.992768	0	1.9782	0	0.263034	0.910733	0.678072	2.15056	0	0	0.275007	0	0	0	0	0	0	0	1.23879	0.641546	0.632268	0	0	0	0	0	1.10434	0	0	0	0	0.948601	1.07039	0.536053	0	0	0	0	1.19535	0	0	0	0	0	0	0	0	0	0	0	0	0	1.42223	0	0	8.87387	0	0	0	5.74712	0	0	0	0	0	0	0	4.6792	0	2.17313	1.51096	0	1.58015	2.53854	1.32193	0.613532	1.46467	1.14405	2.23573	0	0.963474	1.51602	0	2.12433	0	0	0	0	0	0	0	0	0	0	0	0	0	0	0	0	0	0.367371	0	0	0	0	2.31904	2.76129	2.04614	0	0	0	0	0	0	0		2280	FBgn0036302	protein_coding	sowah	4													-1.5057	1.67294	0.963977	0.598067	0.983736	0.69669	0.0451641	0.527183	n	n	-0.419526	0.444198	n	0.42738	0.441983	1.00325	0.899922	0.693133	0.261071	-1.01793	-0.961998	1.18785	0.792079	GO:0005575	GO:0003674	GO:0008150	-0.0773684	0.00279431	0.0626127	0.343	0.882	0.374	0.406	0.846	0.86	0.308922	0.463099	0.00010306	1	1	1
FBtr0332042	8	0	0	0	0	0	0	0	126	0	0	14	0	0	0	3	2	3	0	0	231	14	0	0	0	0	0	1	8	90	1	0	0	0	0	0	1	0	0	13	0	5	0	2	0	0	0	0	0	170	0	0	0	183	5	14	0	0	0	0	0	1	0	0	6	0	0	0	0	0	0	0	0	0	0	0	67	0	0	0	0	0	0	0	0	0	0	0	234	0	0	0	0	158	0	2	1	1	0	1	0	0	1	3	1	1	0	0	4	0	0	0	0	0	0	0	0	50	0	1	0	6	0	2	147	0	1	0	0	0	0	0	0	2	0	1	108	0	2	0	0	0	5	0	1	0	0	0	50	81	0	0	1	2	0	1	1	0	0	19	0	2	0	0	0	0	0	78	0	0	0	0	0	0	0	0	1	38	0	0	0	0	0	0	0	0	1	2	0	0	1	0	0	0	0	0	0	0	2	83	1	0	1	0	5	1	2	0	0	1	1	2	3	0	3	1	1	0	0	2	1	0	25	0	0	0	0	0	0	123	0	0	0	0	0	0	0	0	0	1	3	0	0	0	0	0	0	0	42		0	0	0	0	0	0	0	0	4.99594	0	0	2.62293	0	0	0	1.54597	0.918386	0	0	0	5.43296	2.46728	0	0	0	0	0	0.782409	1.33342	5.23993	0	0	0	0.443607	0	0	0	0	0	2.59455	0	2.93546	0	1.39506	0	0	0	0	0	5.6153	0	0	0	5.73525	2.1375	1.852	0	0	0	0	0	0.731183	0	0	2.12102	0	0.214125	0	0	0	0	0	0	0	0	0	4.11353	0	0	0	0	0	0	0	0	0	0	0	6.08343	0	0	0	0	5.98914	0	0	0.933573	0	0	0	0	0	0	0.695994	0	0	0	0	0.669027	0	0	0	0	0	0	0	0	3.55459	0	0	0	1.62293	0	0	4.7447	0	0.545968	0	0	0	0	0	0	0.189034	0	0	4.46793	0	0.298658	0	0	0	1.70044	0	0	0	0	0	4.55949	4.74685	0	0	0	0.344828	0	0	0.678072	0	0	2.26303	0	0	0	0	0	0	0	4.08236	0	0	0	0	0	0	0	0	0	2.81762	0	0	0	0	0	0	0	0	0.722466	0	0	0	0	0.238787	0	0	0	0	0	0	0	6.01547	0	0	0	0	1.14405	0	0.650765	0	0	0	0	0.555816	1.08406	0	0.411426	0	0	0.545968	0	0	0	0	3.94298	0	0	0	0	0	0	5.63343	0	0	0	0	0	0	0	0	0	0	1.30451	0	0	0	0	0	0	0	4.23879		2283	FBgn0036302	protein_coding	sowah	4													-0.646889	2.91894	0.888476	0.0015604	0.953158	0.00372842	-0.140233	3.16321	n	up	-0.0825441	0.857531	n	0.625459	0.573377	0.304167	0.159892	0.415724	0.191532	1.09504	0.823117	-0.582447	-1.33571	GO:0005575	GO:0003674	GO:0008150	-0.018561	0.00424128	0.0515455	0.267	0.588	0.286	0.307	0.462	0.512	0.589773	0.261432	0.0277427	1	1	1
FBtr0075919	13	67	0	340	14	0	20	0	0	39	0	4	1	41	0	1	2	54	0	21	95	152	27	20	272	83	3	6	0	15	15	0	12	0	45	0	8	15	17	11	0	0	45	0	79	21	0	0	0	16	10	6	30	0	0	0	43	29	32	15	0	13	0	15	1	0	22	29	5	20	3	0	0	6	5	0	0	0	0	0	10	32	0	14	9	13	32	2	126	21	0	43	5	0	19	0	12	0	9	1	0	1	1	1	1	44	712	51	1	0	0	18	0	12	6	4	17	1	0	9	8	5	5	0	0	42	5	0	17	0	0	6	5	4	0	20	101	2	1	1	3	19	3	27	0	4	31	13	22	21	0	1	1	2	2	1	7	46	23	37	12	36	0	2	3	1	3	0	0	6	82	14	0	8	48	19	15	105	21	0	39	11	0	0	0	0	7	4	0	48	0	2	278	0	0	27	0	0	4	0	10	35	9	8	2	5	17	3	1	5	3	3	3	2	3	9	2	0	469	0	16	18	1549	13	0	19	16	0	0	0	1	65	7	22	0	0	0	0	0	0	2	1	0	0	0	0	0	0	25		0	2.73118	0	4.98185	0	0	0	0	0	0	0	0.650765	1.29278	0	0	1.02148	1.15056	0	0	0	5.09424	5.56285	0	4.64097	7.60192	4.18824	0	0	0	4.1819	2.8953	0	3.2765	0	5.24108	0	3.14241	0	0	4.12433	0	0	5.22304	0	5.57894	0	0	0	0	3.83188	0	0	0	0	0	0	4.81967	5.10811	2.96532	0	0	0	0	0	0.739848	0	0	0	5.32553	4.15299	4.31759	0	0	4.35826	0	0	0	0	0	0	3.22805	4.89191	0	3.77294	4.2502	4.04614	0	0.695994	5.91839	0	0	2.99095	5.75916	0	0	0	4.26153	0	6.08661	1.20789	0	0.495695	1.33914	0.565597	0.516015	4.39917	7.86999	0	0	0	0	0	0	0	2.86394	0	0	0	0	1.25096	2.32769	2.10769	0	0	0	0	0	0	0	0	0	2.34199	0	1.26903	0	0	4.76765	0.863938	0.632268	0.941106	2.41414	0	0	4.33914	0	2.32193	0	0	4.75756	0	0	0	0.321928	0.678072	1.05658	0.704872	4.25701	5.45779	0	3.43029	0	3.16189	0.378512	1.31034	1.24489	0.584963	1.18903	0	0	2.13093	0.495695	2.68032	0	4.51854	4.68032	2.9542	3.09761	3.56803	0	0	2.58496	0	0	0	0	0	0	1.60407	0	5.21645	0	1.32769	5.0045	0	0.378512	3.43962	0	0	0	0	3.30597	4.92172	0	2.74846	0	2.64847	2.98914	1.68257	0	0	1.64616	1.90304	2.18269	0.790772	0	0	1.72247	0.475085	9.24845	0	0	4.40667	9.29046	0	0	2.14731	3.70929	0	0	0	1.03562	3.71809	3.40327	0	0	0	0	0	0.713696	0	1.72247	0.85599	0	0	0	0	0	0	0		6708	FBgn0036305	protein_coding	CG10984	4													-1.64015	3.86295	0.422941	1.15373e-08	0.664912	6.34526e-08	-0.801329	5.70643	n	up	1.20112	0.237843	n	1.34963	1.57403	0.864372	0.851504	1.15988	0.312228	0.60773	1.32641	-0.946464	-0.987676	GO:0005654			-0.127048	0.00512749	0.166134	0.61	0.824	0.636	0.663	0.846	0.837	0.917921	0.990069	0.0220242	1	1	1
FBtr0075920	30	42	0	17	24	0	628	0	0	171	0	1	1	99	0	1	2	81	0	296	74	65	37	14	150	29	3	5	0	14	13	0	13	0	41	0	8	60	14	16	0	0	35	0	68	148	0	0	0	13	9	6	18	0	0	0	34	20	15	87	0	25	0	60	1	0	33	27	4	10	3	0	0	7	12	0	0	0	0	0	10	16	0	13	10	13	64	1	61	21	0	16	5	0	36	0	13	0	9	1	0	1	1	1	1	34	165	274	3	0	0	18	0	50	7	5	109	1	0	4	7	4	17	0	0	78	4	0	223	0	0	5	118	4	0	104	38	2	1	1	3	41	41	28	0	4	125	13	32	37	0	3	1	2	2	1	7	30	15	27	11	40	0	2	3	1	3	0	0	6	90	14	0	8	37	16	14	138	367	0	121	73	0	0	0	0	18	3	0	56	0	3	1419	0	0	26	0	0	10	0	11	28	27	7	6	5	7	3	2	9	3	4	3	2	8	17	2	0	114	0	18	15	199	15	0	46	14	0	0	3	2	202	7	166	0	0	0	0	0	0	2	1	0	0	0	0	0	0	156		1.67807	0	0	0	1.95977	0	6.57592	0	0	5.54411	0	0	0	5.12557	0	0	0	5.37573	0	6.30542	0	0	3.09761	0	0	2.28392	0	0	0	0	0	0	0	0	0	0	0	3.96993	0	0	0	0	0	0	0	5.81558	0	0	0	0	0	0	0	0	0	0	0	0	0	5.06695	0	3.19535	0	4.40803	0	0	3.66107	0	0	0	0	0	0	0	5.14893	0	0	0	0	0	0	0	0	0	0	0	5.39985	0	0	0	0	0	0	0	3.77505	0	0	0	0	0	0	0	0	0	0	0	0	5.82528	0.765535	0	0	0	0	3.24793	0	1.65535	4.11936	0	0	0	0	0	2.57773	0	0	4.66164	0	0	5.40633	0	0	0	4.7366	0	0	4.95652	0	0	0	0	0	4.1643	3.14405	0	0	0	5.41007	0	0	4.70377	0	0.871844	0	0	0	0	0	0	0	0	0	3.7666	0	0	0	0	0	0	0	0	4.11603	0	0	0	0	0	0	3.97453	5.51317	0	4.42291	4.03914	0	0	0	0	2.0036	0	0	0	0	0	7.71136	0	0	0	0	0	2.54597	0	0	0	3.69822	0	1.83188	0	0	0	1.0635	2.78869	0	0	0	0	1.61353	2.19849	0	0	0	0	0	0	0	0	0	3.77083	0	0	0	1.33914	0	5.1815	0	5.6427	0	0	0	0	0	0	0	0	0	0	0	0	0	0	5.98254		8148	FBgn0036305	protein_coding	CG10984	4													0.0654313	3.25079	0.867463	2.36069e-11	0.943257	1.78088e-10	0.166882	6.68177	n	up	0.825703	0.557878	n	1.03709	0.824806	0.414203	0.363292	0.659847	0.281872	1.33834	0.585224	-0.871473	-1.05209	GO:0005654			0.0215994	-0.00280208	0.156857	0.61	0.824	0.641	0.673	0.846	0.837	0.506446	0.793804	0.0244914	1	1	1
FBtr0075921	8	14	0	10	10	0	4	0	0	14	0	1	1	14	0	1	2	21	0	9	26	22	10	11	29	4	2	2	0	13	10	0	9	0	18	0	6	10	6	9	0	0	20	0	28	7	0	0	0	12	5	3	11	0	0	0	19	2	5	7	0	9	0	11	1	0	14	9	4	4	2	0	0	5	6	0	0	0	0	0	6	7	0	11	9	9	16	1	24	10	0	8	4	0	8	0	8	0	6	1	0	0	2	1	1	23	35	12	2	0	0	8	0	6	4	5	11	1	0	4	7	3	4	0	0	11	2	0	7	0	0	5	3	3	0	13	8	2	1	1	2	9	2	13	0	4	13	9	11	23	0	1	1	1	2	1	5	18	9	13	6	10	0	2	2	1	2	0	0	5	14	8	0	5	18	10	11	12	7	0	8	10	0	0	0	0	4	3	0	22	0	2	10	0	0	16	0	0	3	0	8	18	5	5	2	3	6	2	2	5	3	3	2	1	2	5	2	0	33	0	10	10	29	4	0	6	12	0	0	2	2	5	5	6	0	0	0	0	0	0	2	1	0	0	0	0	0	0	18		0	0	0	0	0	0	0	0	0	0	0	0	0	0	0	0	0	0	0	0	0	0	0	0	0	0	0	0	0	0	0	0	0	0	0	0	0	0	0	0	0	0	0	0	0	0	0	0	0	0	0	0	0	0	0	0	0	0	0	0	0	0	0	0	0	0	0	0	0	0	0	0	0	0	0	0	0	0	0	0	0	0	0	0	0	0	0	0	0	0	0	0	0	0	0	0	0	0	0	0	0	0	0	0	0	0	0	0	0	0	0	0	0	0	0	0	0	0	0	0	0	0	0	0	0	0	0	0	0	0	0	0	0	0	0	0	0	0	0	0	0	0	0	0	0	0	0	0	0	0	0	0	0	0	0	0	0	0	0	0	0	0	0	0	0	0	0	0	0	0	0	0	0	0	0	0	0	0	0	0	0	0	0	0	0	0	0	0	0	0	0	0	0	0	0	0	0	0	0	0	0	0	0	0	0	0	0	0	0	0	0	0	0	0	0	0	0	0	0	0	0	0	0	0	0	0	0	0	0	0	0	0	0	0	0	0	0	0	0	0	0	0	0	0	0	0	0	0	0		1340	FBgn0036305	protein_coding	CG10984	4													-0.390394	1.60132	0.188248	3.03944e-05	0.422224	9.97943e-05	-1.31578	4.17049	n	up	0.320442	0.837563	n	0	0	0	0	0	0					GO:0005654			-0.0082693	0.00195542	0.0284194	0.6	0.824	0.636	0.673	0.846	0.837	0.466274	0.851899	0.0477701	1	1	1
FBtr0331554	241	100	0	15	26	0	13	0	0	76	0	47	2	29	0	1	2	48	0	21	94	46	136	18	76	921	6	110	0	13	14	0	11	0	22	0	7	13	74	12	0	0	22	0	40	15	0	0	0	14	120	122	78	0	0	0	28	19	143	13	0	11	0	14	1	0	19	172	4	43	3	0	0	6	4	0	0	0	0	0	9	38	0	13	8	11	65	1	45	87	0	137	4	0	92	0	13	0	8	1	0	1	2	1	1	31	98	26	1	0	0	128	0	72	6	3	39	3	0	40	7	5	5	0	0	60	193	0	12	0	0	5	5	4	0	22	25	2	1	1	3	13	3	23	0	4	30	53	16	20	0	1	1	2	2	1	6	22	76	50	30	15	0	2	3	1	3	0	0	5	109	13	0	7	38	14	13	280	13	0	168	9	0	0	0	0	32	4	0	38	0	3	1284	0	0	18	0	0	3	0	11	17	9	7	2	5	7	2	1	4	3	3	4	1	3	10	2	0	50	0	318	15	47	156	0	127	16	0	0	0	1	313	7	15	0	0	0	0	0	0	2	1	0	0	0	0	0	0	18		4.18982	3.17951	0	0	1.63227	0	0	0	0	4.01436	0	3.5097	0	0	0	0	0	3.6893	0	0	3.41819	0	5.12557	0	0	7.87903	2.0635	4.69153	0	0	0	0	0	0	0	0	0	0	4.75061	0	0	0	0	0	0	0	0	0	0	0	4.89821	5.62761	4.63343	0	0	0	0	0	5.46826	0	0	0	0	0	0	0	0	5.5549	0	5.71946	0	0	0	0	0	0	0	0	0	0	0	5.15097	0	0	0	0	4.8505	0	0	5.17672	0	4.98094	0	0	5.65105	0	0	0	0	0	0	0	0	0	0	0	0	0	0	0	0	5.71452	0	3.7126	0	0	2.46728	1.0635	0	3.26003	0	0	0	0	0	3.60644	5.33199	0	0	0	0	0	0	0	0	0	0	0	0	0	0	0	0	0	0	0	0	4.28021	0	0	0	0	0	0	0	0	0	0	4.79546	3.48156	4.30524	0	0	0	0	0	0	0	0	0	3.90111	0	0	0	0	0	0	4.97545	0	0	4.87086	0	0	0	0	0	2.70044	0	0	0	0	0	7.5172	0	0	0	0	0	0	0	0	0	0	0	0	0	0	0	0	0	0	0	0	0	0	0	0	0	0	0	6.73769	0	0	5.6094	0	5.25399	0	0	0	0	0	6.05007	0	0	0	0	0	0	0	0	0	0	0	0	0	0	0	0	0		8024	FBgn0036305	protein_coding	CG10984	4													-0.0594293	3.70234	0.878552	8.24711e-14	0.948276	7.81937e-13	-0.152806	7.46632	n	up	0.80092	0.961171	n	1.08728	0.815958	0	0	0.475808	0.485382	1.25977	0.700788	-0.980277	-0.980277	GO:0005654			0.00845274	0.000615198	0.17131	0.61	0.824	0.636	0.663	0.846	0.837	0.272368	0.851899	0.0101794	1	1	1
FBtr0100354	539	580	0	404	0	0	447	0	156	94	0	21	0	125	0	36	0	0	0	0	0	191	0	0	739	0	0	66	131	0	0	0	99	0	0	0	0	74	32	0	0	0	0	4	222	0	0	0	0	6	0	0	0	0	209	0	70	0	89	0	0	0	0	54	98	0	0	0	0	0	0	0	0	0	0	0	0	67	0	0	125	92	124	47	0	0	0	1	0	0	0	0	0	102	12	0	0	0	5	0	0	0	4	0	1	6	0	0	1	6	0	0	0	123	0	7	55	0	0	11	0	0	56	0	63	33	37	0	0	47	0	0	0	9	83	0	134	2	0	2	6	56	86	0	145	0	0	0	2	0	0	5	1	2	1	4	0	0	61	0	0	0	0	4	4	4	4	46	157	36	112	34	0	50	165	1	0	0	0	0	79	259	0	0	246	0	0	267	0	0	0	134	0	0	0	0	0	0	0	0	197	0	1	13	11	9	5	2	5	1	3	2	1	1	8	9	0	1	0	0	0	133	0	0	0	20	0	0	0	0	0	0	0	0	1	1	1	0	0	2	7	7	0	0	0	0	0	0	0		6.52199	6.51491	0	6.35755	0	0	7.33065	0	6.28207	5.64645	0	3.6017	0	5.91767	0	4.3067	0	0	0	0	0	6.30797	0	0	9.43925	0	0	5.12928	4.80012	0	0	0	5.66477	0	0	0	0	4.86888	4.31034	0	0	0	0	1.74846	6.96763	0	0	0	0	2.26003	0	0	0	0	7.16239	0	5.33878	0	5.91433	0	0	0	0	4.83895	5.7939	0	0	0	0	0	0	0	0	0	0	0	0	6.87664	0	0	6.3194	7.32355	7.69537	4.98778	0	0	0	0.344828	0	0	0	0	0	6.46809	3.76129	0	0	0	4.82985	0	0	0	1.84398	0	0.454176	1.75702	0	0	0.333424	2.07382	0	0	0	5.58225	0	1.70929	4.16752	0	0	2.56316	0	0	4.6427	0	4.63401	4.08151	4.27798	0	0	4.98868	0	0	0	1.59932	5.70127	0	5.74551	0.613532	0	1.36177	2.81967	4.91648	5.15826	0	6.23189	0	0	0	1.41143	0	0	1.48543	0.275007	0.594549	0.485427	1.38957	0	0	5.18507	0	0	0	0	1.54102	1.26903	1.19535	1.11103	4.38957	7.91055	3.83086	4.87725	3.36597	0	6.54288	6.21101	0.356144	0	0	0	0	5.04308	6.62483	0	0	6.76765	0	0	6.61442	0	0	0	5.6837	0	0	0	0	0	0	0	0	6.81327	0	0.687061	3.01257	2.70044	2.95047	1.774	1.09761	1.75275	0.739848	1.23266	1.04264	0.807355	0.389567	1.848	1.58976	0	1.01436	0	0	0	6.91922	0	0	0	3.90785	0	0	0	0	0	0	0	0	0.790772	1.4957	1.96717	0	0	1.91839	2.80323	1.9486	0	0	0	0	0	0	0		8153	FBgn0036306	protein_coding	CG10973	1													1.07806	2.91136	0.0714918	7.27109e-05	0.232602	0.000223777	1.80234	3.96724	n	up	1.43637	0.418437	n	1.51071	1.82953	1.18508	1.13169	1.41425	0.280233	0.344194	1.48191	-0.81779	-1.00831	GO:0005783, GO:0005737	GO:0000774	GO:0008150	0.112641	0.00233053	0.158076	0.343	0.882	0.325	0.307	0.846	0.86	0.371721	0.930627	0.00119942	1	1	1
FBtr0075948	135	0	0	1	8	0	0	0	124	0	0	0	0	53	3	32	0	0	0	0	0	0	0	814	0	0	54	8	0	76	2	0	0	152	0	0	0	9	0	0	0	0	150	58	244	0	16	0	0	0	123	0	76	0	0	0	0	0	0	0	0	0	99	0	0	0	0	0	0	24	0	0	0	39	0	0	0	0	0	0	0	0	0	39	0	0	0	2	30	0	0	0	11	14	0	0	0	36	14	0	185	0	1	2	2	0	0	88	7	0	0	13	11	0	8	2	81	0	0	0	0	6	62	163	134	31	0	0	103	0	0	0	2	17	315	0	91	6	5	2	7	50	4	0	78	0	10	0	2	150	0	5	4	2	1	6	4	0	0	15	1	53	0	2	5	1	6	8	0	0	18	45	0	0	48	0	143	0	0	0	183	0	0	0	0	229	2	1	0	0	626	0	0	0	0	0	0	0	0	571	0	0	2	4	13	19	2	5	3	7	1	26	3	3	8	4	5	6	0	50	503	16	0	0	0	18	129	0	0	60	3	0	0	0	2	0	0	0	0	4	13	6	0	0	0	0	2	0	0		2.63691	0	0	0.0565835	0.516015	0	0	0	3.76553	0	0	0	0	2.73335	0.731183	3.10769	0	0	0	0	0	0	0	7.34359	0	0	2.93734	1.4489	0	3.79597	0.333424	0	0	4.70099	0	0	0	0.773996	0	0	0	0	4.9991	3.09592	4.85599	0	2.12763	0	0	0	4.7939	0	3.02326	0	0	0	0	0	0	0	0	0	5.39883	0	0	0	0	0	0	3.70266	0	0	0	4.23955	0	0	0	0	0	0	0	0	0	3.5435	0	0	0	0.275007	2.21412	0	0	0	4.39094	1.79077	0	0	0	3.59574	4.86592	0	4.34837	0	0.485427	0.226509	0.367371	0	0	3.0321	0.505891	0	0	1.68257	1.9782	0	1.35614	0.344828	2.67129	0	0	0	0	1.22651	2.75275	4.38819	3.55827	2.07724	0	0	3.31615	0	0	0	0.275007	1.0072	5.33092	0	3.47119	0.464668	0.516015	0.565597	1.40054	2.6893	0.422233	0	3.18903	0	1.05658	0	0.739848	4.37365	0	0.526069	0.333424	0.275007	0.31034	0.731183	1.75275	0	0	1.95977	0.594549	2.74846	0	0.367371	0.443607	0.176323	0.632268	1.20789	0	0	1.29278	2.40871	0	0	2.44626	0	3.60644	0	0	0	4.07553	0	0	0	0	4.49825	0.201634	0.111031	0	0	6.10182	0	0	0	0	0	0	0	0	7.61324	0	0	0.584963	0.632268	1.46467	2.07382	0	1.10434	0.739848	1.05658	0.250962	2.03562	0.823749	0.536053	1.0635	0.298658	1.03562	1.49057	0	4.10014	6.32499	1.98914	0	0	0	2.18269	4.03826	0	0	4.33771	0.356144	0	0	0	0.695994	0	0	0	0	1.21412	1.95977	0.948601	0	0	0	0	0.641546	0	0		6980	FBgn0036309	protein_coding	Hip1	2													0.501931	2.53487	0.1892	0.0053041	0.423676	0.0113427	-1.31295	2.78796	n	up	0.860895	0.822456	n	1.14295	0.912266	0.683874	0.659895	0.849746	0.195853	1.49706	0.31922	-0.846922	-0.969353	GO:0005737, GO:0043231, GO:0030136, GO:0030479	GO:0051015, GO:0035091, GO:0035615, GO:0030276, GO:0043325, GO:0080025, GO:0032051	GO:0007015, GO:0048260, GO:0048268	0.0514091	-0.00576151	0.173061	0.314	0.941	0.359	0.406	0.885	0.907	0.182019	0.601782	0.000310264	1	1	1
FBtr0075949	12	0	0	1	4	0	0	0	1	0	0	0	0	6	0	39	0	0	0	0	0	0	0	2	0	0	1	8	0	3	2	0	0	3	0	0	0	0	0	0	0	0	47	4	4	0	3	0	0	0	127	0	1	0	0	0	0	0	0	0	0	0	2	0	0	0	0	0	0	2	0	0	0	4	0	0	0	0	0	0	0	0	0	44	0	0	0	2	0	0	0	0	2	0	0	0	0	31	12	0	9	0	2	0	2	0	0	1	1	0	0	1	12	0	3	2	5	0	0	0	0	8	4	3	4	2	0	0	4	0	0	0	0	5	2	0	37	1	1	1	1	0	0	0	1	0	1	0	2	2	0	1	2	2	2	2	2	0	0	20	2	1	0	1	0	1	3	7	0	0	8	29	0	0	1	0	6	0	0	0	5	0	0	0	0	8	0	0	0	0	5	0	0	0	0	0	0	0	0	5	0	0	2	1	4	2	6	5	4	2	1	2	2	4	8	1	2	3	0	53	6	0	0	0	0	7	10	0	0	60	0	0	0	0	2	0	0	0	0	1	4	5	0	0	0	0	1	0	0		0	0	0	0	0	0	0	0	0	0	0	0	0	0	0	0	0	0	0	0	0	0	0	0	0	0	0	0	0	0	0	0	0	0	0	0	0	0	0	0	0	0	0	0	0	0	0	0	0	0	0	0	0	0	0	0	0	0	0	0	0	0	0	0	0	0	0	0	0	0	0	0	0	0	0	0	0	0	0	0	0	0	0	0	0	0	0	0	0	0	0	0	0	0	0	0	0	0	0.0143553	0	0	0	0	0	0	0	0	0	0	0	0	0	0	0	0	0	0	0	0	0	0	0	0	0	0	0	0	0	0	0	0	0	0	0	0	0	0	0	0	0	0	0	0	0	0	0	0	0	0	0	0	0	0	0	0	0	0	0	0	0	0	0	0	0	0	0	0	0	0	0	0	0	0	0	0	0	0	0	0	0	0	0	0	0	0	0	0	0	0	0	0	0	0	0	0	0	0	0	0	0	0	0	0	0	0	0	0.831877	0	0	0	0	0	0	0	0	0	0	0	0	0	0	0	0	0	0	0	0	0	0	0	0	0	0	0	0	0	0	0	0	0	0	0	0	0	0	0	0	0	0		795	FBgn0036309	protein_coding	Hip1	2													-0.519392	0.332015	0.76639	0.845315	0.892169	0.898307	-0.297101	0.1951	n	n	-0.407192	0.703143	n	0	0.000136717	0.048934	0	0.0122677	0.0211694	-0.579501	-0.573043	1.73204	-0.579501	GO:0005737, GO:0043231, GO:0030136, GO:0030479	GO:0051015, GO:0035091, GO:0035615, GO:0030276, GO:0043325, GO:0080025, GO:0032051	GO:0007015, GO:0048260, GO:0048268	-0.00201212	0.00355019	0.00894887	0.305	0.941	0.306	0.307	0.808	0.86	0.949725	0.252559	1.12012e-07	1	1	0.0038856
FBtr0075946	0	0	0	0	0	0	0	0	0	0	0	0	0	0	0	0	0	0	0	0	0	0	0	0	0	0	0	0	0	0	0	0	0	0	0	0	0	0	0	0	0	0	0	0	0	0	0	0	0	0	0	0	0	0	0	0	0	0	0	0	0	0	0	0	0	0	0	0	0	0	0	0	0	0	0	0	0	0	0	0	0	0	0	0	0	0	0	0	0	0	0	0	0	0	0	0	0	0	0	0	0	0	0	0	0	0	0	0	0	0	0	0	0	0	0	0	0	0	0	0	0	1	0	0	0	0	0	0	0	0	0	0	0	0	0	0	0	0	0	0	0	0	0	0	0	0	0	0	0	0	0	0	0	0	0	0	0	0	0	0	0	0	0	0	0	0	0	0	0	0	0	0	0	0	0	0	0	0	0	0	0	0	0	0	0	0	0	0	0	0	0	0	0	0	0	0	0	0	0	0	0	0	0	0	0	0	0	0	0	0	0	0	0	0	0	0	0	0	0	0	0	0	0	0	0	0	0	0	0	0	0	0	0	0	0	0	0	0	0	1	0	0	0	0	0	0	0	0	0		0	0	0	0	0	0	0	0	0	0	0	0	0	0	0	0	0	0	0	0	0	0	0	0	0	0	0	0	0	0	0	0	0	0	0	0	0	0	0	0	0	0	0	0	0	0	0	0	0	0	0	0	0	0	0	0	0	0	0	0	0	0	0	0	0	0	0	0	0	0	0	0	0	0	0	0	0	0	0	0	0	0	0	0	0	0	0	0	0	0	0	0	0	0	0	0	0	0	0	0	0	0	0	0	0	0	0	0	0	0	0	0	0	0	0	0	0	0	0	0	0	0.238787	0	0	0	0	0	0	0	0	0	0	0	0	0	0	0	0	0	0	0	0	0	0	0	0	0	0	0	0	0	0	0	0	0	0	0	0	0	0	0	0	0	0	0	0	0	0	0	0	0	0	0	0	0	0	0	0	0	0	0	0	0	0	0	0	0	0	0	0	0	0	0	0	0	0	0	0	0	0	0	0	0	0	0	0	0	0	0	0	0	0	0	0	0	0	0	0	0	0	0	0	0	0	0	0	0	0	0	0	0	0	0	0	0	0	0	0	0	0.575312	0	0	0	0	0	0	0	0	0		2	FBgn0036310	protein_coding	CG10969	1													0	-0.222886	1	0.923212	1.01	1.01	0	-0.0963891	n	n				0	0	0.0478882	0	0.011972	0.0207362	-0.57735	-0.57735	1.73205	-0.57735	GO:0005575	GO:0003674	GO:0008150		0.000856753			0.118			0			0.0826318			1
FBtr0075923	0	0	0	0	0	0	0	0	0	0	0	0	0	0	0	0	0	0	0	0	0	0	0	0	0	0	0	0	0	0	0	0	0	0	0	0	0	0	0	0	0	0	0	0	0	0	0	0	0	0	0	0	0	0	0	0	0	0	0	0	0	0	0	0	0	0	8	0	0	0	0	0	0	0	0	0	0	0	0	0	0	0	0	0	0	0	0	0	0	0	0	0	0	0	0	0	0	0	0	0	0	0	0	0	0	0	0	0	0	0	0	0	0	0	0	0	0	0	0	0	0	0	0	0	0	0	0	0	0	0	0	0	0	0	0	0	0	0	0	0	0	0	0	0	0	0	0	0	0	0	14	0	0	0	0	0	0	0	0	0	0	0	0	0	0	0	0	0	0	0	0	0	0	0	0	0	0	0	0	0	0	0	0	0	0	0	0	0	0	0	0	0	0	0	0	0	0	0	0	0	0	0	0	0	0	0	0	0	0	0	0	0	0	0	0	0	0	0	0	0	0	0	0	0	0	0	0	0	0	0	0	0	0	0	0	0	0	0	0	0	0	0	0	0	0	0	0	0	0		0	0	0	0	0	0	0	0	0	0	0	0	0	0	0	0	0	0	0	0	0	0	0	0	0	0	0	0	0	0	0	0	0	0	0	0	0	0	0	0	0	0	0	0	0	0	0	0	0	0	0	0	0	0	0	0	0	0	0	0	0	0	0	0	0	0	0.871844	0	0	0	0	0	0	0	0	0	0	0	0	0	0	0	0	0	0	0	0	0	0	0	0	0	0	0	0	0	0	0	0	0	0	0	0	0	0	0	0	0	0	0	0	0	0	0	0	0	0	0	0	0	0	0	0	0	0	0	0	0	0	0	0	0	0	0	0	0	0	0	0	0	0	0	0	0	0	0	0	0	0	0	2.63923	0	0	0	0	0	0	0	0	0	0	0	0	0	0	0	0	0	0	0	0	0	0	0	0	0	0	0	0	0	0	0	0	0	0	0	0	0	0	0	0	0	0	0	0	0	0	0	0	0	0	0	0	0	0	0	0	0	0	0	0	0	0	0	0	0	0	0	0	0	0	0	0	0	0	0	0	0	0	0	0	0	0	0	0	0	0	0	0	0	0	0	0	0	0	0	0	0	0		22	FBgn0036311	protein_coding	CG17666	2													-0.32282	0.0457715	0.961249	0.984254	1.01	1.01	-0.0485865	0.0197362	n	n	-0.130053	1.01	n	0.0347631	0	0	0	0.00869078	0.0150529	1.73205	-0.57735	-0.57735	-0.57735
FBtr0075924	0	0	0	0	0	0	0	0	0	0	0	0	0	0	0	0	0	0	0	0	0	0	0	0	0	0	0	0	0	0	0	0	0	0	0	0	0	0	16	0	0	0	0	0	0	0	0	0	0	0	0	0	0	0	0	0	0	0	0	0	0	0	0	0	0	0	2	0	0	0	0	0	0	0	0	0	0	0	0	0	0	0	0	0	0	0	0	0	0	0	0	0	0	0	0	0	0	0	0	0	0	0	0	0	0	0	0	0	0	0	0	0	0	0	0	0	0	0	0	0	0	0	0	0	0	0	0	33	0	0	0	0	0	0	0	0	0	0	0	0	0	0	0	0	0	0	0	0	0	0	4	0	0	0	0	0	0	0	0	0	0	0	0	3	0	0	0	0	0	0	0	2	0	0	0	0	0	0	0	0	0	0	0	0	0	0	0	0	0	0	0	0	0	0	0	0	0	0	0	0	0	0	0	0	0	0	0	0	0	0	0	0	0	0	0	0	0	0	0	0	0	0	0	0	0	0	0	0	0	0	0	0	0	0	0	0	0	0	0	0	0	0	0	0	0	0	0	0	0		0	0	0	0	0	0	0	0	0	0	0	0	0	0	0	0	0	0	0	0	0	0	0	0	0	0	0	0	0	0	0	0	0	0	0	0	0	0	3.40054	0	0	0	0	0	0	0	0	0	0	0	0	0	0	0	0	0	0	0	0	0	0	0	0	0	0	0	0.739848	0	0	0	0	0	0	0	0	0	0	0	0	0	0	0	0	0	0	0	0	0	0	0	0	0	0	0	0	0	0	0	0	0	0	0	0	0	0	0	0	0	0	0	0	0	0	0	0	0	0	0	0	0	0	0	0	0	0	0	0	3.72683	0	0	0	0	0	0	0	0	0	0	0	0	0	0	0	0	0	0	0	0	0	0	2.61589	0	0	0	0	0	0	0	0	0	0	0	0	1.29278	0	0	0	0	0	0	0	0.641546	0	0	0	0	0	0	0	0	0	0	0	0	0	0	0	0	0	0	0	0	0	0	0	0	0	0	0	0	0	0	0	0	0	0	0	0	0	0	0	0	0	0	0	0	0	0	0	0	0	0	0	0	0	0	0	0	0	0	0	0	0	0	0	0	0	0	0	0	0	0	0	0	0	0	0	0	0		60	FBgn0036311	protein_coding	CG17666	2													-0.145161	0.180757	0.890493	0.935793	1.01	0.959727	0.13768	0.0805586	n	n	0.240764	1.01	n	0.0701244	0.038496	0	0.0497224	0.0395857	0.0255126	1.197	-0.042711	-1.55161	0.397319
FBtr0075944	83	54	0	513	132	0	173	0	16	0	82	0	0	112	218	57	25	311	0	298	456	109	95	0	0	0	0	27	39	0	101	0	79	11	0	0	0	112	128	0	0	0	28	0	293	0	274	0	0	208	230	80	0	256	0	0	0	0	3	0	0	0	11	0	0	0	38	214	0	42	0	0	0	7	0	0	0	0	56	0	30	125	0	38	124	77	33	10	364	46	0	54	4	0	45	3	0	0	0	75	28	20	13	1	2	23	0	317	4	74	0	119	0	0	0	1	173	36	0	53	431	26	6	19	0	114	5	267	0	0	0	126	112	50	0	1	2	3	1	3	9	12	16	56	125	0	20	62	162	37	0	3	3	2	1	0	34	158	92	77	54	0	0	7	6	3	5	0	0	27	161	22	53	21	215	153	88	0	0	0	248	0	0	93	0	96	45	216	0	0	0	73	13	0	0	0	0	360	28	0	0	0	51	9	6	8	9	4	2	7	13	7	1	2	4	0	3	4	0	0	0	98	0	0	43	150	0	0	0	0	0	176	53	46	11	0	1	1	2	1	0	9	0	0	7	0	0	0	0		3.97453	3.30159	0	6.77043	4.66278	0	6.04723	0	3.21723	0	5.53419	0	0	5.83567	7.92232	5.01525	3.49185	7.75542	0	7.49713	7.49921	5.58496	5.67129	0	0	0	0	3.97636	3.23573	0	5.08194	0	5.42223	3.33056	0	0	0	5.52231	6.32571	0	0	0	4.54905	0	7.44145	0	7.98259	0	0	7.07756	6.98721	6.28503	0	7.32121	0	0	0	0	1.63691	0	0	0	4.70099	0	0	0	3.82069	6.80864	0	6.76699	0	0	0	4.12763	0	0	0	0	5.93404	0	4.39232	7.8382	0	4.76818	7.37452	6.1813	5.21451	1.94486	7.83794	4.99955	0	4.83744	5.05137	0	5.66306	1.9855	0	0	0	6.07275	4.0027	3.58376	3.30159	0.526069	0.831877	3.40735	0	7.04854	1.05658	5.42021	0	6.6388	0	0	0	0.422233	5.83971	4.24793	0	4.69711	7.35394	3.79909	1.89142	3.65306	0	5.88289	1.85599	6.69641	0	0	0	6.08236	5.9364	3.68706	0	0.594549	0.871844	0.879706	0.454176	1.79909	3.40327	2.9222	2.96162	5.06091	6.09656	0	3.65306	5.24527	7.16219	4.7148	0	1.09761	0.731183	0.613532	0.505891	0	6.11145	7.32166	5.84172	5.07852	5.61765	0	0	2.17632	1.69153	1.01436	1.33914	0	0	3.51602	5.45253	2.87381	5.50176	5.37643	6.66192	5.53667	5.08534	0	0	0	6.73552	0	0	6.10182	0	5.48414	4.13832	6.3837	0	0	0	4.90063	2.5509	0	0	0	0	8.40314	4.28318	0	0	0	5.08321	2.62293	2.05658	2.8679	2.48285	1.76129	1	2.56316	2.84197	2.29866	0.83996	0.722466	1.24489	0	1.75275	2.40871	0	0	0	6.55704	0	0	4.74631	6.80426	0	0	0	0	0	6.54859	5.81121	4.91456	3.24793	0	2.02503	1.91456	2.23879	1.30451	0	2.28688	0	0	3.64386	0	0	0	0		11613	FBgn0036314	protein_coding	Sf3a2	1													-0.0690659	2.70774	0.876025	6.10813e-07	0.947152	2.62152e-06	-0.15601	4.98777	n	up	-0.0524099	0.987974	n	2.81708	2.67049	1.70212	1.56976	2.18986	0.558307	1.12343	0.860871	-0.87362	-1.11068	GO:0005686, GO:0071011, GO:0071013, GO:0071004, GO:0005686, GO:0071013	GO:0008270, GO:0003723	GO:0000398, GO:0010628, GO:0000245	0.0190246	-0.00602222	0.227316	0.514	0.941	0.524	0.535	0.885	0.907	0.877065	0.823033	0.659771	1	1	1
FBtr0075941	3	0	6	188	10	1004	7	6	48	193	0	92	0	5	0	7	1	6	0	6	0	384	333	0	0	0	12	6	404	6	0	7	3	1	0	0	66	16	56	10	1	0	0	0	0	0	7	662	0	167	7	0	0	125	0	1	0	64	39	0	0	0	44	0	18	0	0	7	0	23	4	0	0	3	0	32	7	0	1	4	2	27	48	34	0	87	10	28	0	5	0	5	0	113	6	14	19	0	18	182	0	7	5	4	5	0	0	7	5	5	0	81	5	1	0	49	30	0	1	8	3	126	6	0	1	39	6	0	0	0	37	38	96	2	1	12	260	14	4	4	2	6	7	6	55	21	0	37	0	0	6	9	6	11	19	19	3	76	39	78	6	133	6	16	2	5	21	7	0	0	65	3	2	0	335	173	213	643	6	0	5	0	0	8	0	185	72	0	0	0	3	4	0	0	0	7	7	0	22	459	42	307	1	28	49	141	13	40	18	154	2	1	7	14	8	11	5	1	6	0	0	0	0	0	0	0	0	0	0	0	0	1	154	322	24	3	0	1	1	7	16	33	1	0	13	0	10	15	259		0	0	0	3.70044	0.536053	6.45483	0.956057	0	3.10936	4.97361	0	4.10266	0	0	0	0	0	0	0	0	0	5.68285	5.77268	0	0	0	1.79494	0	4.80116	0	0	0	0.863938	0	0	0	4.0027	0.9855	3.57168	2.14405	0	0	0	0	0	0	0	7.5274	0	5.03298	0	0	0	4.70984	0	0.176323	0	4.56864	2.93923	0	0	0	4.69098	0	2.17951	0	0	0	0	4.23113	2.90881	0	0	0	0	4.15299	0	0	0.485427	0	0.321928	3.79701	4.91886	2.51854	0	4.50208	1.79077	2.0635	0	0	0	0	0	5.16068	0	1.7137	2.82171	0	5.35262	5.5735	0	0	0.963474	0	0	0	0	0	0	0.887525	0	4.3512	0	0	0	2.34767	1.72683	0	0	1.28688	0	4.32121	0	0	0	2.54102	0	0	0	0	2.34767	3.06695	3.90207	0	0	1.47508	5.23802	1.18903	0	0	0.773996	0	0.713696	0	3.51854	2.08066	0	2.70708	0	0	0	0.925999	0.411426	0.731183	1.56071	1.59455	1.3505	4.78346	2.72901	3.35473	1.63227	4.43162	0	1.78241	0	0	1.33342	0	0	0	2.57046	0	0	0	5.71177	4.07553	4.66448	5.94626	0.400538	0	0	0	0	0	0	4.86542	3.42089	0	0	0	0	0	0	0	0	0	0	0	2.34767	8.06091	3.26604	6.37208	0	2.34199	3.13258	5.04352	1.3505	2.73118	1.74416	5.09001	0	0	1.25096	0.831877	0.790772	0.871844	0	0	0	0	0	0	0	0	0	0	0	0	0	0	0	0	5.70515	6.10329	3.18269	1.93357	0	0	0	0	2.37851	2.75702	0	0	2.96162	0	2.16993	5.70736	5.96555		10078	FBgn0036316	protein_coding	CG10960	3	0.286858	0.724	0.505	1.44311e-05	0.500601	0.300508							2.48576	0.767124	1.18445e-09	0.141011	1.02033e-07	0.208032	6.08233	1.47204	up	n	1.77408	0.0872938	n	0.646319	1.95679	1.79481	0.928615	1.33163	0.556199	-1.23214	1.12398	0.832754	-0.724592	GO:0005886, GO:0005887	GO:0005351	GO:0055085	0.286858	0.0880746	0.100195	0.724	1	0.617	0.505	0.962	0.977	1.44311e-05	0.0177252	0.0052132	0.500601	1	1
FBtr0075942	132	22	4	35	485	3	2	4	343	3	0	108	11	3	0	4	32	156	0	3	0	53	93	0	0	0	15	4	265	3	40	3	1	249	0	0	69	100	3259	1	309	0	4	0	0	79	130	15	0	51	4	0	0	61	0	36	0	36	3	0	0	0	3	96	39	0	0	39	0	7	0	0	2	7	0	22	56	0	59	102	74	4	2	4	0	3	3	13	0	3	0	4	0	3	3	3	37	0	2	12	0	48	82	6	11	0	0	3	3	0	0	3	3	4	0	167	96	0	21	1	2	117	3	0	1	573	4	0	0	157	3	3	3	13	68	40	3	28	27	57	5	46	117	75	9	38	0	4	0	0	3	49	35	82	28	7	7	63	4	110	2	3	3	68	17	35	30	3	0	12	240	2	143	0	3	4	3	3	529	330	3	0	0	3	0	2	2	86	0	0	2	186	0	0	0	3	3	0	180	3	3	3	40	67	308	318	286	203	88	206	19	96	48	55	52	23	20	1	4	65	0	0	0	0	0	0	0	0	0	0	0	329	2	3	2	1	0	1	1	11	7	3	1	0	0	0	13	1	176		2.99095	1.03562	0	1.50589	4.7021	0	0	0	5.64616	0	0	4.17792	1.57046	0	0	0	2.23573	4.93026	0	0	0	2.77189	3.82883	0	0	0	1.83996	0	4.06091	0	2.25096	0	0	5.8622	0	0	3.90785	3.57168	9.16468	0	6.39215	0	0.918386	0	0	4.16832	5.04308	1.95977	0	3.23266	0	0	0	3.53978	0	2.31034	0	3.64039	0	0	0	0	0	3.97177	2.93923	0	0	2.62994	0	2.5008	0	0	2.25701	2.58736	0	3.43296	3.02857	0	4.18349	6.1809	3.81865	0	0	0	0	0	0	0.9855	0	0	0	0	0	0	0	0	3.52857	0	0	1.65076	0	2.93923	4.08406	0.604071	0.941106	0	0	0	0	0	0	0	0	0.632268	0	4.02591	3.19692	0	2.44361	0	0	4.0505	0	0	0	6.31234	0	0	0	4.92125	0	0	0	1.1177	3.71039	2.76765	0	1.74846	2.04614	4.08151	1.42761	2.96901	3.99367	3.67243	1.02857	2.90881	0	0	0	0	0	2.78241	1.79077	2.9279	1.9855	0.594549	2.52607	4.27053	0	3.74631	0	0	0	3.42358	1.64155	2.09424	1.72247	0	0	1.26903	4.28688	0	5.1639	0	0	0	0	0	5.48091	5.18666	0	0	0	0	0	0	0	3.36036	0	0	0	4.52105	0	0	0	0	0	0	5.11061	0	0	0	3.11437	3.49313	5.55305	6.09677	5.39917	5.07682	3.74953	5.35966	2.09761	4.02503	3.70708	2.52607	2.67582	1.34483	2.23879	0	0	3.96255	0	0	0	0	0	0	0	0	0	0	0	5.60496	0	0	0	0	0	0	0	2.08746	1.04264	0	0	0	0	0	2.34199	0	5.23534		13426	FBgn0036316	protein_coding	CG10960	3													1.19684	-0.751446	0.345917	0.00742887	0.597406	0.0153488	0.942538	-2.67698	n	n	1.57241	0.474966	n	1.10393	1.28172	2.59844	2.19018	1.79357	0.621028	-1.11047	-0.824195	1.29603	0.638635	GO:0005886, GO:0005887	GO:0005351	GO:0055085	0.160025	0.15624	-0.104859	0.743	1	0.66	0.574	0.962	0.977	0.0526178	0.498667	4.50637e-07	1	1	0.0156322
FBtr0075943	5	1	29	212	5	21	5	476	1	132	0	3	0	11	0	186	1	59	0	97	0	255	208	0	0	0	1	100	1904	349	0	1728	1	1	0	0	2	36	1	1	1	0	0	0	0	0	153	27	0	167	57	0	0	8	0	0	0	182	180	0	0	0	77	1	3	0	0	115	0	0	0	0	0	4	0	2	252	0	0	11	0	30	5	88	0	87	12	9	0	10	0	58	0	21	13	127	1	0	4	82	0	301	2	10	11	0	0	24	9	0	0	48	11	1	0	218	495	0	1	1	3	239	70	0	1	183	86	0	0	0	157	12	68	3	1	1	31	4	9	9	1	55	6	30	7	68	0	32	0	0	176	10	4	17	40	19	1	16	234	156	3	158	33	4	2	19	36	127	0	0	158	5	4	0	16	161	348	56	4	0	9	0	0	37	0	8	9	0	0	0	6	6	0	0	0	499	398	0	5	71	19	20	2	63	4	309	9	347	19	51	3	1	6	37	3	1	15	2	577	1	0	0	0	0	0	0	0	0	0	0	0	2	5	22	6	1	0	2	1	26	11	8	2	0	1	0	4	2	66		0	0	2.01436	4.17632	0	0	0.970854	8.0641	0	4.92172	0	0	0	2.07039	0	5.30451	0	4.1102	0	4.56377	0	5.40633	5.44294	0	0	0	0	4.48414	7.21675	6.74994	0	8.06544	0	0	0	0	0	2.93546	0	0	0	0	0	0	0	0	5.74578	0	0	5.3466	3.83289	0	0	0	0	0	0	6.47881	5.59425	0	0	0	6.04571	0	0	0	0	4.62877	0	0	0	0	0	2.40327	0	0	5.51128	0	0	0	0	4.67807	0	4.66278	0	5.04177	2.91648	0	0	2.49825	0	3.68706	0	2.33342	3.24489	5.56742	0	0.378512	0	4.95047	0	5.94837	0	1.75702	1.73552	0.201634	0	2.58496	1.34483	0	0	4.08151	2.44626	0	0	4.86146	5.87332	0	0	0	1.03562	5.44493	3.75916	0	0.356144	5.16993	4.24489	0	0	0	4.69599	1.09085	4.02945	0	0	0	0.356144	0	1.1375	0	0	3.76447	0	3.07211	0	4.25475	0	3.23113	0	0	6.42643	0.632268	0	1.15704	2.94298	2.26303	0	0	5.72219	4.71425	1.02148	5.11728	3.71589	0	0	1.93734	2.53605	4.51916	0	0	4.16752	0.963474	0	0	0	4.30086	5.63865	1.25701	0	0	1.79077	0.189034	0	3.78555	0	0	0	0	0	0	1.65076	0	0	0	0	5.82043	6.7896	0	0	4.67694	2.22342	0	0	3.90111	0	6.51617	0	6.25399	2.02148	3.64731	0	0	0	2.68032	0	0	2.83794	1.31034	8.99639	0	0	0	0	0	0	0	0	0	0	0	0	0	0	0	0	0	1.04264	2.19849	1.50589	4.19456	2.43829	0	5.21994	0	0	0	0	0	4.38336		14329	FBgn0036316	protein_coding	CG10960	3													0.0505393	0.549846	0.0547105	0.385583	0.195357	0.488335	1.92117	0.867655	n	n	-0.141415	0.0689227	n	1.2166	1.8329	2.22251	1.17369	1.61142	0.438738	-0.899903	0.504794	1.39282	-0.997707	GO:0005886, GO:0005887	GO:0005351	GO:0055085	0.0934215	0.173926	0.0820602	0.686	1	0.602	0.515	0.962	0.977	0.00169608	0.0204008	0.00320429	1	1	1
FBtr0075938	0	0	855	0	88	0	0	61	236	9	56	291	168	17	114	0	106	25	0	0	159	37	0	0	2	0	63	140	0	55	43	0	8	41	37	0	37	32	232	1	24	0	34	4	0	0	0	0	0	174	0	0	0	59	0	0	0	0	0	0	0	407	46	36	0	0	14	0	0	0	0	4	0	5	0	1	0	0	11	0	0	0	12	3	0	0	46	0	0	7	0	2	0	39	0	1	0	97	0	16	0	184	12	1	2	12	874	15	1	151	0	0	0	1	13	2	19	44	0	12	151	7	12	30	153	5	25	0	0	214	1	0	25	9	54	28	36	1	3	1	3	38	17	66	1	1	0	10	0	19	0	0	2	2	1	1	0	137	75	78	13	0	58	3	6	2	3	0	0	14	53	0	0	4	2	102	1	0	441	0	551	0	0	34	0	14	1	56	0	1	0	89	0	0	0	0	0	0	0	267	5	0	35	1	3	7	6	1	1	1	2	18	4	3	5	33	1	2	0	0	0	8	0	0	89	0	0	0	0	81	357	0	0	0	6	0	0	0	0	0	4	1	0	0	0	0	2	0	1		0	0	5.86641	0	2.89142	0	0	5.46107	5.38853	2.13422	3.94579	5.77083	5.25852	2.65306	5.59515	0	3.88655	3.43296	0	0	4.69377	3.17473	0	0	1.59455	0	3.83693	4.58556	0	4.51538	3.09255	0	2.08746	4.06953	4.26978	0	3.76235	2.86592	5.68313	0.62293	3.72683	0	3.48285	1.59455	0	0	0	0	0	5.47476	0	0	0	3.83188	0	0	0	0	0	0	0	5.66761	5.61412	3.69488	0	0	2.12763	0	0	0	0	2.68257	0	3.20945	0	0.948601	0	0	2.8953	0	0	0	3.86888	1.23879	0	0	4.44029	0.111031	0	2.21723	0	1.01436	0	4.24945	0	0.879706	0	5.33235	0	2.79286	0	5.1811	2.49313	0.321928	0.411426	0	7.39601	2.35896	0.400538	4.72356	0	0.31034	0	0.555816	3.05137	0.584963	2.36457	3.74631	0	2.35332	4.37365	1.90689	1.69153	3.67243	4.33485	1.54597	3.25096	0	0	5.62644	0.321928	0	3.2032	1.25096	4.02591	3.19849	3.27798	0.214125	0.815575	0.978196	1.66448	3.17473	1.926	3.80219	0.555816	0.669027	0.214125	1.81967	0	2.7845	0	0.15056	0.333424	0.475085	0.31034	0.454176	0	5.63575	3.89433	3.61117	2.99639	0	4.65764	1.01436	1.05658	0.757023	0.454176	0	0	2.04614	3.03034	0.124328	0	2.97453	0.970854	3.78136	0.298658	0	5.33271	0	6.25663	0	0	4.03034	0	0	0.286881	3.58856	0	0.604071	0	3.94953	0	0	0	0	0	0	0	7.35103	1.7866	0	3.77926	0.411426	1.0635	2.29866	1.81147	0.432959	0.516015	0.495695	0.641546	2.45681	1.39506	0.823749	1.01436	2.34767	0.925999	1.33914	0	0	0	2.83592	0	0	4.44956	0	0	0	0	4.82477	5.80735	0	0	0	2.23879	0	0.903038	0	0	0.485427	1.48543	0.464668	0	0	0	0	1.43296	0	0.536053		8896	FBgn0036317	protein_coding	CG10948	3													-0.112143	2.84005	0.814406	1.30153e-06	0.915677	5.29831e-06	-0.234746	4.83952	n	up	0.132156	0.969	n	1.75764	1.62022	0.802791	1.03564	1.30407	0.396551	1.14379	0.797228	-1.26411	-0.67691	GO:0009897	GO:0003729, GO:0003676, GO:0015036	GO:0007624	-0.00469127	-0.0172652	0.168077	0.476	0.882	0.515	0.554	0.808	0.837	0.479678	0.418506	0.775595	1	1	1
FBtr0075939	0	0	25	0	22	0	0	23	28	7	21	22	20	9	20	0	4	13	0	0	27	20	0	0	2	0	7	117	0	25	21	0	7	17	20	0	18	19	16	1	13	0	5	4	0	0	0	0	0	30	0	0	0	8	0	0	0	0	0	0	0	24	21	18	0	0	8	0	0	0	0	3	0	4	0	1	0	0	8	0	0	0	9	2	0	0	15	0	0	6	0	2	0	19	0	1	0	26	0	3	0	22	8	1	1	48	25	8	1	4	0	0	0	1	10	2	14	21	0	8	23	6	8	13	7	4	13	0	0	25	1	0	14	7	20	17	17	1	2	1	2	6	2	5	1	1	0	2	0	7	0	0	2	2	1	1	0	23	2	7	8	0	22	2	2	2	1	0	0	10	20	0	0	3	2	32	1	0	6	0	18	0	0	15	0	41	1	18	0	1	0	26	0	0	0	0	0	0	0	29	4	0	23	1	2	5	6	1	1	1	1	6	1	2	3	18	1	2	0	0	0	6	0	0	23	0	0	0	0	23	25	0	0	0	5	0	0	0	0	0	1	1	0	0	0	0	2	0	1		0	0	0	0	0	0	0	0	0	0	0	0	0	0	0	0	0	0	0	0	0	0	0	0	0	0	0	4.67469	0	0	0	0	0	0	0	0	0	0	0	0	0	0	0	0	0	0	0	0	0	0	0	0	0	0	0	0	0	0	0	0	0	0	0	0	0	0	0	0	0	0	0	0	0	0	0	0	0	0	0	0	0	0	0	0	0	0	0	0	0	0	0	0	0	0	0	0	0	0	0	0	0	0	0	0	0	3.31034	0	0	0	0	0	0	0	0	0	0	0	0	0	0	0	0	0	0	0	0	0	0	0	0	0	0	0	0	0	0	0	0	0	0	0	0	0	0	0	0	0	0	0	0	0	0	0	0	0	0	0	0	0	0	0	0	0	0	0	0	0	0	0	0	0	0	0	0	0	0	0	0	0	0	0	0	0	0	0	3.45812	0	0	0	0	0	0	0	0	0	0	0	0	0	0	0	0	0	0	0	0	0	0	0	0	0	0	0	0	0	0	0	0	0	0	0	0	0	0	0	0	0	0	0	0	0	0	0	0	0	0	0	0	0	0	0	0	0	0	0	0	0	0	0		1603	FBgn0036317	protein_coding	CG10948	3													0.0726594	1.12783	0.847666	0.0158193	0.933058	0.0303666	0.192098	2.41306	n	up	0.193651	0.946496	n	0.0670145	0.0445208	0	0	0.0278838	0.0289957	1.34953	0.573774	-0.961652	-0.961652	GO:0009897	GO:0003729, GO:0003676, GO:0015036	GO:0007624	0.003718	-0.00739455	0.0239922	0.476	0.882	0.515	0.554	0.808	0.837	0.324586	0.60984	0.663214	1	1	1
FBtr0273237	0	0	9	0	8	0	0	11	5	6	11	11	21	10	9	0	4	10	0	0	26	6	0	0	2	0	3	42	0	9	14	0	6	7	23	0	4	2	21	1	6	0	4	3	0	0	0	0	0	30	0	0	0	5	0	0	0	0	0	0	0	14	45	20	0	0	10	0	0	0	0	3	0	5	0	1	0	0	3	0	0	0	6	2	0	0	6	0	0	4	0	2	0	10	0	1	0	34	0	4	0	13	4	1	1	49	20	10	1	3	0	0	0	1	11	2	11	21	0	10	16	6	10	22	4	4	17	0	0	4	1	0	13	4	21	10	20	1	2	1	2	4	3	5	1	1	0	3	0	4	0	0	1	2	1	1	0	9	3	5	6	0	24	2	2	2	1	0	0	3	13	0	0	4	2	7	1	0	5	0	24	0	0	22	0	21	1	22	0	1	0	6	0	0	0	0	0	0	0	21	4	0	9	1	2	6	5	1	1	0	1	4	1	3	3	8	1	2	0	0	0	8	0	0	5	0	0	0	0	9	14	0	0	0	5	0	0	0	0	0	1	1	0	0	0	0	2	0	1		0	0	0	0	0	0	0	0	0	0	0	0	1.83188	0	0	0	0	0	0	0	0	0	0	0	0	0	0	0	0	0	0	0	0	0	0	0	0	0	0	0	0	0	0	0	0	0	0	0	0	0	0	0	0	0	0	0	0	0	0	0	0	0	4.45483	0	0	0	0	0	0	0	0	0	0	0	0	0	0	0	0	0	0	0	0	0	0	0	0	0	0	0	0	0	0	0	0	0	0	0	0	0	0	0	0	0	0	2.24489	0	0	0	0	0	0	0	0	0	0	0	0	0	0	0.948601	0	1.41143	0	0	0	0	0	0	0	0	0	0	0	1.76977	0	0	0	0	0	0	0	0	0	0	0	0	0	0	0	0	0	0	0	0	0	0	0	0	0	0	0	0	0	0	0	0	0	0	0	0	0	0	0	0	0	0	0	0	0	0	0	0	0	0	0	0	0	0	0	0	0	0	0	0	0	0	0	0	0	0	0	0	0	0	0	0	0	0	0	0	0	0	0	0	0	0	0	0	0	0	0	0	0	0	0	0	0	0	0	0	0	0	0	0	0	0	0	0	0	0	0	0	0	0	0	0	0	0		1146	FBgn0036317	protein_coding	CG10948	3													0.0287326	1.10078	0.937076	0.0153296	0.971794	0.02953	0.078945	2.4245	n	up	0.259336	0.920747	n	0.0543385	0.0683163	0	0	0.0306637	0.0310594	0.762244	1.21228	-0.987261	-0.987261	GO:0009897	GO:0003729, GO:0003676, GO:0015036	GO:0007624	0.00251944	-0.00289026	0.0187781	0.476	0.824	0.515	0.554	0.808	0.814	0.243436	0.46989	0.662827	1	1	1
FBtr0273240	997	604	56	23	635	320	156	0	711	792	841	504	228	1007	420	11	676	537	22	592	1157	753	422	2	632	1107	44	275	125	56	292	121	485	82	484	736	187	278	172	181	125	5	17	16	1	0	13	2	87	983	932	359	714	526	8	69	558	182	19	26	0	13	244	1129	513	8	248	683	11	2	82	122	30	304	40	281	564	91	89	202	208	93	156	141	149	462	62	31	543	193	66	520	8	271	19	330	493	746	15	91	16	277	76	18	10	319	0	795	22	125	406	166	178	432	389	13	91	112	82	186	869	43	9	384	128	341	473	6	234	393	277	41	198	6	237	106	482	26	20	11	7	176	183	184	6	287	208	214	146	250	283	4	18	15	16	4	19	167	113	120	81	176	164	20	7	13	16	134	0	237	244	123	105	79	2	602	686	655	527	125	579	723	0	431	975	336	236	338	0	307	237	44	972	0	216	786	142	2	390	3	246	808	3	18	40	35	20	29	6	45	3	35	28	27	28	80	26	3	8	42	982	11	19	3	184	346	0	587	6	5	507	528	84	19	2	0	0	0	1	4	14	12	0	1	356	0	18	3	620		6.50224	5.68201	2.77821	1.59455	5.89627	5.48543	0	0	7.53582	7.81916	7.8794	7.1335	6.26078	7.97487	7.93062	1.41143	7.13504	7.58037	0	7.48349	7.85792	7.35447	6.80206	0	8.28443	8.55493	3.62877	6.32067	3.90207	0	5.63052	4.71644	7.04887	5.04221	7.59761	7.83681	6.15502	5.88728	5.80323	6.50748	5.99594	0	0	0	0	0	0	0	0	8.29664	8.01229	7.46858	7.40565	7.36098	0	3.90014	7.3799	6.89154	0	0	0	0	8.07724	8.33704	7.30889	0	5.51096	7.49506	0	0	7.7224	6.86604	6.70653	8.42164	6.20692	7.7963	7.08002	6.35702	5.58916	7.90008	6.14323	6.40139	7.28142	5.62644	6.75556	7.81327	4.98094	2.56316	7.44394	6.04264	0	7.02569	0	6.92446	0	7.34394	8.03342	8.33298	5.26791	5.33163	0	6.35473	4.9486	2.53605	1.65992	6.06134	0	7.38638	2.11437	5.16752	7.31976	6.18606	6.04461	6.46483	7.19574	1.55582	3.90881	4.83794	4.91504	5.46826	7.35306	3.41549	0	6.89893	4.77768	6.44211	6.9798	0	5.65019	7.21325	5.94017	0	5.70238	0	6.30706	4.76394	6.62994	2.16993	2.26903	2.67582	1.88753	5.61589	5.36282	5.79909	0	6.66221	5.90159	5.98459	6.09339	6.45549	7.62972	0	1.79909	1.59932	2.25701	1.0635	4.93829	6.45796	5.12846	4.74308	5.42391	5.76845	6.07831	2.85599	1.42223	1.54102	1.85997	4.99367	0	5.61912	5.19928	4.19219	5.45779	6.89615	0	6.53667	7.04013	6.54767	6.37955	0	7.00225	7.20105	0	7.32012	7.86381	6.29462	5.48864	6.03628	0	6.48977	6.02791	2.89336	7.55919	0	6.55444	6.95257	5.80993	0	7.0421	0	6.26772	8.35403	0	3.15381	3.5656	4.06523	2.54844	3.68145	1.28096	4.36947	0	4.01346	3.80012	2.44095	2.87971	3.43296	3.45154	0	0	0	8.6226	0	0	0	5.84423	7.07714	0	8.87529	0	0	6.8711	7.1531	5.36247	0	0	0	0	0	0	2.59216	2.61117	1.96717	0	0	8.22241	0	2.50335	0	7.91958		57590	FBgn0036318	protein_coding	Wbp2	6							0.820683	0.947	0.93	6.73944e-12	2.33785e-07	6.63118	-0.602433	3.48308	0.0124512	1.36224e-31	0.0702031	3.71618e-30	-2.49909	11.6944	n	up	-0.711519	0.391245	n	5.21323	4.33986	2.28397	1.97435	3.45285	1.36363	1.29095	0.650474	-0.857185	-1.08424	GO:0005829, GO:0005634, GO:0005634	GO:0003713, GO:0031490	GO:0045944, GO:0045944, GO:0045572, GO:0045572	-0.217447	0.000599705	0.820683	0.933	0.941	0.947	0.96	0.923	0.93	0.00516602	0.930709	6.73944e-12	1	1	2.33785e-07
FBtr0273241	1160	537	2	1224	450	1350	239	0	416	13	554	526	244	539	55	631	73	11	163	727	184	327	589	112	291	210	329	160	203	214	468	437	347	336	31	760	167	253	398	64	32	597	186	588	1	0	154	2	156	829	580	175	772	75	370	1	511	156	42	272	0	814	4	18	18	912	161	631	54	3	7	108	29	73	16	300	178	44	149	13	24	254	13	175	7	206	448	12	6	311	111	267	24	355	19	68	7	135	43	186	166	93	18	7	6	193	0	281	9	164	298	11	11	194	99	23	147	230	6	273	7	72	7	31	5	153	169	197	711	10	13	186	121	7	7	133	400	17	18	12	12	117	139	78	348	6	445	16	128	64	6	9	14	18	15	2	7	5	50	61	37	18	60	8	3	15	22	100	0	218	99	125	209	11	5	364	148	397	19	248	5	363	0	169	8	544	232	981	0	473	1	1059	27	0	51	23	60	2	6	3	74	384	7	10	19	18	16	9	8	10	7	18	4	21	7	64	28	5	9	46	6	336	16	148	2	23	0	2	6	357	295	8	302	991	2	0	0	0	3	2	9	4	2	1	47	3	386	3	479		6.7267	5.53885	0	7.04996	5.41853	7.54828	6.13689	0	6.75689	0	7.29223	7.25437	6.33718	7.09582	4.90497	7.47159	3.89142	0	7.00607	7.79948	5.19771	6.15056	7.33101	5.87307	7.25106	6.13217	6.75195	5.52576	4.61058	6.81941	6.30597	6.57999	6.54427	7.20711	3.64616	7.8888	6.08449	5.74228	7.02525	4.89239	3.98459	8.46781	6.34696	7.55635	0	0	6.35014	0	7.08491	8.05799	7.31334	6.39249	7.5281	4.50016	7.14659	0	7.30076	6.72192	4.42291	6.82769	0	7.33351	0	0	0	7.01257	4.92979	7.37382	7.94163	0	0	6.70901	6.90821	6.24698	4.70984	7.95606	5.38474	5.34908	6.42928	3.27053	2.99639	7.91444	0	5.97246	0	6.46483	7.93428	1.47508	0	6.77334	6.57818	6.09614	7.26688	7.35191	4.33914	4.96023	0	5.9357	7.34545	6.38974	5.67327	4.5472	2.67129	0.695994	1.11103	5.34305	0	5.82248	1.02857	5.68538	6.89033	0	0	5.32517	5.21023	2.57531	4.66278	5.88069	0	6.03364	0	4.41278	1.82782	3.08236	0	5.31034	5.47281	5.35014	7.28383	0	0	6.02459	5.10056	1.04963	0	5.24108	6.3844	1.91073	2.31325	2.852	3.31034	5.18428	4.96947	4.53792	6.5815	0	7.00675	2.04264	5.80607	4.45943	0	2.04963	1.29866	1.76129	2.28688	0	0	0	3.8953	3.8885	3.91552	0	4.5435	1.21412	0	1.9486	2.42223	4.59694	0	5.53761	3.72247	4.38474	6.52309	0	1.33914	5.80374	4.854	5.84398	0	6.15623	0	6.20906	0	5.92148	0	7.02326	5.52982	7.66285	0	7.1632	0	7.76911	0	0	4.27128	0	4.48543	0	0	0	4.6011	7.26472	2.14731	0	2.6017	2.98185	2.40871	0	1.73118	0	1.57531	0	0	2.25399	0	3.23573	3.66903	2.95233	4.58856	5.33485	0	7.39258	3.97453	5.78816	0	0	0	0	2.32193	7.24973	6.17792	0	7.3276	8.38215	1.25701	0	0	0	2.16672	0	2.79494	0	0	0	4.89385	6.51538	7.60548	4.26379	7.56369		42851	FBgn0036318	protein_coding	Wbp2	6							0.653206	0.956	0.93	8.17431e-11	2.83559e-06	5.54736	-0.276059	3.64395	0.274356	1.66754e-31	0.525529	4.52899e-30	-1.09309	11.6772	n	up	-0.490381	0.623819	n	4.63997	4.0611	1.09661	1.81388	2.90289	1.48387	1.17064	0.780534	-1.21728	-0.733898	GO:0005829, GO:0005634, GO:0005634	GO:0003713, GO:0031490	GO:0045944, GO:0045944, GO:0045572, GO:0045572	-0.106823	-0.00777601	0.653206	0.952	0.941	0.956	0.96	0.923	0.93	0.202565	0.228232	8.17431e-11	1	1	2.83559e-06
FBtr0332045	179	10	23	3	80	3	4	0	5	6	117	235	191	493	68	146	104	297	1	317	40	735	165	274	18	4	147	3	63	1	88	650	162	4	4	639	27	141	2	73	347	3	2	2	8	0	181	4	1	176	488	3	203	122	4	66	254	14	215	83	0	3	150	2	212	3	180	731	7	82	1	100	3	110	72	7	119	82	8	135	258	100	2	82	2	11	2	25	3	142	1	120	12	31	10	253	146	8	5	245	1	142	12	5	9	237	0	446	7	4	4	34	2	539	20	19	134	8	1	105	134	16	3	220	26	392	151	155	146	7	159	1	372	4	208	98	19	11	28	16	2	5	140	128	39	43	256	92	3	113	5	6	6	21	3	5	5	2	104	61	76	4	125	8	1	15	3	28	0	102	301	36	135	29	82	386	23	451	706	2	25	129	0	214	3	60	167	2	0	184	821	2	2	0	137	201	231	23	52	5	10	1	1	14	20	14	10	23	4	19	3	4	28	21	15	44	13	3	0	0	1	245	0	1	52	2	0	2	0	4	267	1	3	51	2	0	0	0	0	1	3	35	10	26	134	1	3	4	283		4.57833	0.739848	0	0	3.51854	0	0	0	1.09761	1.26903	5.54597	6.57758	6.50653	7.48953	5.79623	5.84925	5.01614	7.24907	0	7.11218	3.60051	7.83605	5.99141	7.66342	0	0	6.06781	0	3.43962	0	4.42089	7.65635	5.96855	0	0	8.16536	3.80012	5.38509	0	5.66874	7.92647	0	0	0	2.01078	0	7.02802	0	0	6.35067	7.60021	0	6.1206	5.81224	0	4.54535	6.77281	3.31904	6.79233	5.4851	0	0	7.93923	0	6.54551	0	5.55244	8.10439	0	7.31814	0	7.11582	0	7.5183	7.68271	2.45681	5.38681	6.80374	2.55336	7.84499	6.95768	7.08725	0	5.38301	0	2.62059	0	2.75489	0	6.14954	0	5.47865	6.26115	4.28244	2.9982	7.49945	6.81455	0	0	7.31714	0	5.85972	2.78241	1.42761	1.95977	6.18031	0	7.06942	1.28096	0	0	4.49506	0	7.2914	3.46205	2.73769	5.01837	1.77821	0	5.18706	5.29939	2.59932	0	6.61029	2.9486	7.17413	5.86987	5.52795	5.52888	0	5.64674	0	7.17632	0.565597	6.63894	5.24222	2.64386	1.67356	3.14731	3.59096	0	0	5.47671	5.77637	3.97545	4.52419	6.7271	5.40429	0	5.89506	0	1.46467	1.1375	2.40327	0	1.45418	0	0	5.62469	4.37156	5.70487	0	6.21432	2.08746	0	2.40327	0	3.33342	0	4.93404	5.93003	2.91073	6.41278	5.76898	4.93357	6.4165	2.54597	6.52763	7.23391	0	3.03738	5.23304	0	6.83403	0	4.29057	5.52607	0	0	6.30961	8.34154	0	0	0	6.46761	5.53699	7.01525	0	4.74255	0	0	0	0	2.93734	3.18903	3.16027	2.25701	3.67016	1.40054	3.6311	1.22651	1.45943	4.17632	2.61589	2.3505	3.08066	3.04264	1.36737	0	0	0	7.39189	0	0	4.64155	0	0	0	0	0	6.49825	0	0	4.55949	1.22651	0	0	0	0	0	0	3.72356	7.88649	9.04936	7.31569	0	0	4.73444	7.32148		22246	FBgn0036318	protein_coding	Wbp2	6							0.43257	0.937	0.907	0.000136311	1	0	-0.276269	3.02278	0.344232	4.05052e-17	0.595466	4.9086e-16	-0.945837	8.41143	n	up	-0.813906	0.40404	n	3.70744	3.27222	2.25787	1.57831	2.70396	0.836062	1.20025	0.679692	-0.533565	-1.34638	GO:0005829, GO:0005634, GO:0005634	GO:0003713, GO:0031490	GO:0045944, GO:0045944, GO:0045572, GO:0045572	-0.0546458	0.0210355	0.43257	0.952	0.941	0.937	0.921	0.885	0.907	0.565138	0.179638	0.000136311	1	1	1
FBtr0332046	9	17	3	2	68	17	291	0	141	14	10	8	6	23	9	4	5	5	1	5	7	386	4	0	2	17	8	11	53	10	89	2	15	8	9	187	25	13	93	10	5	589	319	80	229	0	8	3	4	11	13	98	12	117	20	2	22	7	3	10	0	13	3	17	6	10	8	457	13	32	5	4	1	42	2	51	721	3	11	6	8	7	6	11	4	8	20	4	7	63	4	200	4	129	60	217	4	5	4	42	5	6	4	12	1	52	0	54	17	20	12	203	18	7	5	4	218	81	381	61	85	18	137	198	119	22	42	22	460	17	103	4	132	23	6	8	211	11	3	4	11	66	62	6	81	5	7	90	28	9	5	4	9	20	8	7	8	20	104	45	21	59	78	6	8	9	6	3	0	20	74	32	5	17	3	5	309	202	17	4	4	5	0	147	8	9	9	17	0	10	2	375	792	0	9	278	3	3	4	241	20	347	4	19	29	12	32	8	7	3	4	25	5	9	17	10	11	2	1	3	4	25	2	4	1	8	0	2	0	203	535	4	229	32	1	0	0	0	0	0	11	12	0	1	9	0	3	2	12		0	0	0	0	2.91648	0	6.19928	0	5.33771	0	0	0	0	2.26604	0	0	0	0	0	0	0	6.53667	0	0	0	0	0	0	2.90881	0	4.04439	0	0	0	0	6.03078	2.18587	0	5.10392	0	0	8.58131	7.21237	4.79181	6.25001	0	0	1.49057	0	0	0	5.73254	0	5.32948	2.27798	0	0	0	0	0	0	0	0	0	0	0	0	7.05441	5.54813	5.61206	0.432959	0	0	5.6401	0	5.4941	7.58759	0	0.807355	0	0	0	0	0	0	0	3.42358	0	0	4.5601	0	5.81173	0	6.01792	5.38716	6.86481	0	0	0	4.31615	0	0	0	2.12763	0	3.64962	0	3.67129	1.87184	1.74416	0	6.58195	2.9241	0	0	0	5.37051	4.51916	7.16982	4.01525	4.1819	2.45681	5.22689	6.12143	4.82731	2.57046	3.61941	2.26903	6.79312	0	4.70653	0	5.34199	2.27202	0	0	5.60288	1.37851	0	0	2.93357	4.42223	3.8885	0	4.62527	0	0	4.95093	3.6427	0	0	0.632268	1.02857	2.10098	1.45418	1.53107	3.69711	3.52482	5.20124	3.47897	2.78031	4.44626	5.15097	1.29278	1.54597	1.32769	0.111031	0	0	0	3.61589	2.62761	0	0	0	0	6.06437	5.0045	0	0	0	0	0	5.91409	0	0	0	0	0	0	0	6.40769	7.3912	0	0	5.56407	0	0	0	7.95687	2.72901	7.27585	1.81558	3.06695	3.40327	2.4957	3.52482	1.42761	1.67356	0	0	3.1127	1.36737	1.32193	2.15381	0.454176	2.488	0	0	0	0	3.70708	0	0	0	0	0	0	0	6.57092	7.13679	0	7.04286	3.27947	0	0	0	0	0	0	2.9486	2.16993	0	0	0	0	0	0	0		13194	FBgn0036318	protein_coding	Wbp2	6													0.394509	2.54554	0.171013	8.78842e-13	0.398612	7.55424e-12	1.36896	7.14826	n	up	0.0193489	0.993227	n	1.86111	1.96183	1.36329	1.11951	1.57644	0.34777	0.81857	1.10819	-0.612896	-1.31386	GO:0005829, GO:0005634, GO:0005634	GO:0003713, GO:0031490	GO:0045944, GO:0045944, GO:0045572, GO:0045572	0.0478229	0.0124153	0.243267	0.924	0.882	0.937	0.95	0.885	0.884	0.348415	0.700006	0.00133492	1	1	1
FBtr0332047	5	4	198	2	9	2	5	0	2	3	4	4	3	5	4	2	4	7	1	3	3	23	3	1	4	70	4	2	41	2	17	3	4	2	2	5	3	2	2	5	4	2	2	2	1	0	15	5	1	3	4	3	3	15	3	10	36	2	4	5	0	3	4	3	4	2	4	3	5	5	1	3	1	3	6	2	5	4	2	4	3	5	2	4	2	8	1	3	2	4	2	2	4	27	5	7	3	3	3	3	1	4	1	2	2	4	0	4	1	37	4	6	2	4	3	4	3	3	1	3	19	3	4	4	16	3	3	7	3	9	3	1	3	9	22	4	4	2	2	2	3	3	3	2	3	3	3	7	3	8	6	2	2	3	2	1	6	2	9	5	4	5	3	1	7	3	14	3	0	7	5	25	4	9	3	4	5	57	5	2	6	4	0	3	3	3	4	2	0	6	9	2	2	0	14	5	3	142	5	6	17	1	1	3	4	2	2	3	1	2	1	2	1	2	3	3	2	1	0	0	1	1	0	1	4	2	0	2	0	2	3	2	2	3	1	0	0	0	0	2	2	3	1	2	14	0	2	0	3		0	0	5.2502	0	0.831877	0	0	0	0	0	0	0	0	0	0	0	0	0	0	0	0	2.90689	0	0	0	5.11686	0	0	2.85599	0	2.29572	0	0	0	0	0	0	0	0	0	0	0	0	0	0	0	0	3.04789	0	0	0	0	0	2.60644	0	0	3.98003	0	0	0	0.505891	0	0	0	0	0	0	0	0	0	0	0	0	0	0	0	0	0	0	0	0	0	0	0	0	2.61353	0	0	0	0	0	0	0	4.22574	1.8953	0	0	0	0	0	0	0	0	0	0	0	0	0	0	4.0781	0	0	0	0	0	0	0	0	0	0	1.78241	0	0.536053	0	2.53356	0	0	0	0	0	0	0	0	1.42223	3.34341	0	0	0	0	0	1.54597	0	0	0	0	0	0	0	0	0	0	0	0	0	0	0	3.22497	0	0	0	0	0	0	0	1.72247	0	2.24489	0	0	0	0	2.64847	0	0	0	0	0	3.59813	0	0	0	0	0	0	0	0	0	0	0	0	0	0	0	0	0	0	0	6.91803	0	0	2.81558	0	0	0	0	0	0	0	0	0	0	0	0	0	0	0	0	0	0	0	0	0	0	0	0	0	0	0	0	0	0	0	0	0	0	0	2.47249	0	0	1.97453	0	0	0	0	3.79181	0	0	0	0		1519	FBgn0036318	protein_coding	Wbp2	6													1.14454	1.39231	1.58409e-07	2.21501e-05	8.00147e-06	7.42988e-05	5.24251	4.24204	up	up	0.779947	0.20322	n	0.15484	0.578403	0.116149	0.247686	0.274269	0.181982	-0.656274	1.67123	-0.868881	-0.146076	GO:0005829, GO:0005634, GO:0005634	GO:0003713, GO:0031490	GO:0045944, GO:0045944, GO:0045572, GO:0045572	0.0305954	-0.00124438	0.0324393	0.933	0.941	0.927	0.921	0.885	0.907	0.0489531	0.502261	0.000117032	1	1	1
FBtr0332048	38	4	0	1	10	8	18	0	3	46	3	4	6	4	1	1	3	3	1	2	2	2	1	0	0	1	4	3	43	154	5	1	5	9	3	2	8	7	16	5	2	1	9	65	0	0	4	0	213	3	3	5	104	1	3	4	2	4	110	7	0	9	2	20	4	4	2	3	1	16	2	1	0	4	0	5	1	1	3	1	2	2	17	3	1	10	1	2	1	7	76	4	1	2	5	2	1	1	1	2	4	3	5	1	0	2	0	4	1	5	4	4	3	5	1	1	11	10	0	5	3	2	1	3	4	2	1	3	4	2	4	14	7	2	1	3	6	1	1	1	1	3	4	3	2	2	7	3	2	18	1	1	3	2	1	1	1	1	4	6	18	3	1	2	1	2	1	1	0	4	17	2	1	8	0	2	22	6	5	196	1	0	0	2	3	3	6	50	0	47	1	13	5	0	3	192	1	0	11	1	1	5	5	4	3	3	4	1	1	1	7	15	1	2	2	1	1	2	1	8	2	4	375	76	1	150	0	0	0	3	5	2	2	43	7	0	0	0	0	1	7	3	0	1	5	0	1	4	7		2.33914	0	0	0	0.910733	0	0	0	0	4.04963	0	0	0	0	0	0	0	0	0	0	0	0	0	0	0	0	0	0	2.13422	6.55566	0	0	0	2.21412	0	0	0	0	0	0	0	0	0	4.91217	0	0	0	0	7.44758	0	0	0	5.03562	0	0	0.879706	0	0	5.75569	0	0	0	0	0	0	0	0	0	0	4.74147	0	0	0	2.15381	0	0	0	0	0	0	0	0	4.20867	0	0	0	0	0	0	1.84398	6.01881	0.903038	0	0	0	0	0	0	0	0	0	0	0	0	0	0	0	0	0	0	0	0	0	0	0	0	0	1.83188	0	1.03562	0	0	0	0	0	0	0	0	0	0	0	0	0	0	0	0	0	0	0	0	0	0	0	0	0	0	1.32769	0.83996	0	3.07211	0	0	0	0	0	0	0	0	0	1.02857	3.47768	0	0	0	0	0.454176	0	0	0	0	1.59932	0	0	0	0	0	2.60407	0	0	5.78712	0	0	0	0	0	0	0	1.92979	0	4.19692	0	0	0	0	0	5.35403	0	0	2.22959	0	0	0	1.25701	0	0	0	0	0	0	0	2.41954	2.78031	0	0	0	0	0	0	0	0	0	0	7.85069	5.16993	0	6.30488	0	0	0	0	0	0	0	1.86394	2.50843	0	0	1.46467	0	0	2.18269	0	0	0	0	0	0	5.7241	0		2785	FBgn0036318	protein_coding	Wbp2	6													-0.748642	2.12487	0.543046	2.39616e-05	0.755598	7.98751e-05	-0.608213	4.22436	n	up	-0.284199	0.940465	n	0.627619	0.589928	0.260428	0.33229	0.452566	0.15882	1.10221	0.864888	-1.20979	-0.757309	GO:0005829, GO:0005634, GO:0005634	GO:0003713, GO:0031490	GO:0045944, GO:0045944, GO:0045572, GO:0045572	-0.0242669	-0.00385093	0.0585074	0.857	0.882	0.883	0.911	0.885	0.884	0.272977	0.930667	0.00156401	1	1	1
FBtr0075935	0	0	6	2	30	0	0	643	0	66	5	0	0	69	0	3	0	0	0	0	0	0	5	0	0	0	333	0	0	0	0	0	86	0	0	0	19	50	18	173	5	9	3	0	0	0	77	0	0	207	4	0	35	0	39	0	0	65	56	0	0	0	0	0	0	0	0	2	28	0	0	71	0	3	0	0	0	44	82	0	0	3	165	26	0	85	81	0	291	35	0	79	4	5	39	0	196	98	0	54	0	2	0	0	0	320	206	27	1	0	0	5	0	45	0	0	0	161	0	22	0	8	16	133	4	2	32	0	0	0	28	0	0	0	0	1	46	0	0	0	0	138	0	6	163	1	4	0	0	0	0	0	1	1	0	0	45	69	90	0	0	0	0	0	1	3	0	0	68	0	3	11	0	7	0	0	43	0	0	117	0	144	213	121	0	299	56	0	0	1	0	0	0	0	0	0	14	0	9	0	0	0	0	0	0	2	1	0	0	2	1	0	0	0	0	2	3	0	0	0	0	0	0	0	2	121	0	0	373	0	241	77	20	208	0	0	0	0	0	0	0	0	0	0	0	0	0	0	0		0	0	0	0	1.65076	0	0	8.19293	0	3.69042	0	0	0	3.66676	0	0.963474	0	0	0	0	0	0	0.941106	0	0	0	5.95675	0	0	0	0	0	3.96625	0	0	0	2.73552	2.90304	2.62293	5.61883	0	0	0	0	0	0	4.46401	0	0	5.3512	0	0	2.7845	0	3.43429	0	0	4.84197	3.82985	0	0	0	0	0	0	0	0	0	6.05159	0	0	5.4663	0	0.910733	0	0	0	4.75969	4.78712	0	0	0	6.43162	2.94486	0	4.6565	4.82579	0	5.78529	3.31904	0	3.77294	4.26828	1.852	4.03122	0	5.96648	4.77294	0	4.10518	0	0	0.263034	0	0.15056	5.32229	5.30597	2.40871	0.298658	0	0	1.84398	0	2.87774	0	0	0	4.65707	0	2.41414	0	1.37295	1.89142	4.73606	0	0	2.85798	0	0	0	2.43296	0	0	0	0	0.526069	2.88166	0	0	0	0	4.64962	0	0	4.76129	0.659925	0	0	0	0	0	0.15056	0.176323	0.214125	0	0	5.0268	4.54844	4.17473	0	0	0	0	0	0	0.748461	0.124328	0	5.20398	0	0.650765	1.29866	0	3.26153	0	0	2.63923	0	0	3.91456	0	4.25172	5.65277	4.87431	0	5.41853	3.0018	0	0	0.594549	0	0	0	0	0	0	0	0	0	0	0	0	0	0	0	1.09085	0.526069	0	0.189034	0.847997	0.356144	0.214125	0	0	0	0.0143553	1.22033	0	0	0	0	0	0	0	0	4.81609	0	0	6.22766	0	5.12184	3.7761	3.21723	5.33771	0	0	0	0	0	0	0	0	0	0	0	0	0	0	0		7139	FBgn0036319	protein_coding	Ent3	3													0.08044	5.73529	0.89641	1.04628e-14	0.956535	1.06357e-13	0.130197	7.7335	n	up	1.90554	0.365563	n	1.51089	1.20913	0.242413	0.147573	0.7775	0.593146	1.23644	0.727691	-0.902118	-1.06201	GO:0016021, GO:0016021, GO:0005886	GO:0005337, GO:0005337, GO:0005337, GO:0008504	GO:0015858, GO:0015858, GO:1901642	-0.00726724	0.00299031	0.206895	0.41	0.353	0.437	0.465	0.231	0.279	0.326957	0.40523	0.00265481	1	1	1
FBtr0332049	0	0	524	745	5	0	7	10	1	32	83	3	0	10	0	2	1	0	0	0	77	0	6	10	0	0	4	0	0	6	0	0	5	0	0	0	3	7	5	3	64	139	37	0	0	0	12	0	0	4	92	0	3	0	11	0	0	6	5	0	0	0	0	0	0	0	0	23	5	0	0	5	0	8	2	0	0	38	6	0	0	6	5	5	0	3	5	1	5	5	0	3	1	3	5	0	4	5	0	60	0	77	0	0	0	24	10	4	1	1	0	3	0	7	0	0	0	18	0	18	0	7	11	23	143	6	5	0	0	0	3	54	0	1	0	1	48	0	0	0	1	50	3	11	3	1	83	0	0	0	0	0	1	1	0	1	17	5	5	6	0	11	0	0	2	2	0	0	5	0	2	8	0	3	0	0	94	0	0	3	0	4	5	12	0	6	5	0	0	1	0	0	0	0	0	0	886	0	12	0	0	0	0	0	0	1	1	1	0	1	1	0	0	0	0	2	2	0	0	0	0	23	0	0	119	3	0	0	5	17	5	17	7	4	0	0	0	0	0	0	0	0	0	0	0	0	0	0	0		0	0	5.51728	5.36352	0	0.0976108	1.1375	2.42761	0.163499	2.31034	3.851	0.963474	0	0.782409	0	0	0.367371	0	0	0	4.0993	0	1.36177	2.50335	0	0	0	0	0	1.68257	0	0	0	0	0	0	0	0	0	0	5.07253	6.55674	4.1914	0	0	0	0	0	0	0	4.75649	0	0	0	1.60881	0	0	0	0	0	0	0	0	0	0	0	0	0	0	0	0	0	0	2.80529	2.09424	0	0	3.93829	0	0	0	0	0	0	0	0	0	0.0976108	0	0	0	0	0	0	0	0	0	0	0	3.9644	0	4.13832	0	0	0	0	1.49057	0	0	0.176323	0	0	0	0.650765	0	0	0	2.1635	0	1.58496	0	1.26303	1.5509	1.86394	4.7241	1.42761	0	0	0	0	0	3.60763	0	0.0840643	0	0	2.49825	0	0	0	0.584963	3.70487	0.604071	0	0	0	4.39643	0	0	0	0	0	0	0	0	0.137504	3.42895	0	0	1.08406	0	1.90689	0	0	0.432959	0	0	0	0	0	0	0.516015	0	0	0	0	3.38128	0	0	0	0	0	0	1.50589	0	0	0	0	0	0	0	0	0	0	0	0	7.40131	0	0	0	0	0	0	0	0	0	0	0.189034	0	0	0	0	0	0	0.111031	0.411426	0	0	0	0	0	3.58015	0	0	4.93546	0	0	0	0	2.78869	0	0	1.30451	0	0	0	0	0	0	0	0	0	0	0	0	0	0	0	0		4048	FBgn0036319	protein_coding	Ent3	3													1.63994	4.57959	0.0907601	6.41746e-11	0.269924	4.63972e-10	1.6914	6.53368	n	up	2.10736	0.204916	n	0.489393	0.81212	0.0935042	0.0405011	0.358879	0.313946	0.415719	1.44369	-0.845288	-1.01412	GO:0016021, GO:0016021, GO:0005886	GO:0005337, GO:0005337, GO:0005337, GO:0008504	GO:0015858, GO:0015858, GO:1901642	0.0755355	0.00308813	0.0850581	0.505	0.471	0.519	0.535	0.269	0.349	0.777419	0.179337	0.000451284	1	1	1
FBtr0345343	0	0	317	26	5	1	6	13	0	7	12	3	0	9	0	2	2	0	0	0	91	0	7	9	0	0	5	0	0	5	0	0	5	0	0	0	5	16	5	5	70	182	50	0	0	0	292	0	0	5	103	0	5	0	11	0	0	9	5	0	0	0	0	0	0	0	0	59	4	0	0	5	0	2	2	0	0	4	12	0	0	166	8	4	0	5	5	0	5	5	0	5	2	3	5	0	5	4	0	19	0	48	0	0	0	27	11	4	1	0	0	3	0	9	0	0	0	21	0	9	0	8	12	5	118	6	4	0	0	0	5	36	0	0	0	1	8	0	0	0	1	51	2	68	5	1	62	0	0	0	0	0	1	1	0	0	13	5	5	5	0	10	0	0	2	2	0	0	5	0	2	4	0	3	0	0	12	0	0	5	0	6	5	10	0	5	4	0	0	1	0	0	0	0	0	0	24	0	251	0	0	0	0	0	0	2	1	0	0	1	1	0	0	0	1	2	2	0	0	0	0	25	0	0	82	5	0	0	4	13	9	96	7	5	0	0	0	0	0	0	0	0	0	0	0	0	0	0	0		0	0	0.0426443	0	0	0	0	0.0143553	0	0	0	0	0	0	0	0	0	0	0	0	0.0285692	0	0	0.0285692	0	0	0	0	0	0	0	0	0	0	0	0	0	1.43829	0	0	0.0426443	0.111031	0.0143553	0	0	0	6.06458	0	0	0	0.163499	0	0	0	0	0	0	1.54597	0	0	0	0	0	0	0	0	0	3.54967	0	0	0	0	0	0	0	0	0	0	1.98185	0	0	6.27594	1.774	0	0	0	0	0	0	0	0	0	0	0	0	0	0	0	0	0	0	0.0285692	0	0	0	2.33628	0.0143553	0	0	0	0	0	0	0	0	0	0	0.0143553	0	0	0	0	0	0	0.176323	0	0	0	0	0	0	0.0426443	0	0	0	0	0	0	0	0	0	0.0143553	0	3.66562	0	0	0.0426443	0	0	0	0	0	0	0	0	0	0	0	0	0	0	0.0143553	0	0	0	0	0	0	0	0	0	0	0	0	0	0	0	0	0	0	0	0	0	0.0143553	0	0	0	0	0	0	0	0	0	0	0	0	0	0	5.45319	0	0	0	0	0	0	0	0	0	0	0	0	0	0	0	0	0	0	0	0	0	0	0.0285692	0	0	0.0976108	0	0	0	0	0.0143553	0.739848	3.8339	0	0	0	0	0	0	0	0	0	0	0	0	0	0	0	0	0		2780	FBgn0036319	protein_coding	Ent3	3													1.17774	4.2903	0.0631487	3.15837e-10	0.214961	2.11538e-09	1.85814	6.2908	n	up	2.37007	0.091723	n	0.1597	0.223596	0	0	0.095824	0.098451	0.648808	1.29783	-0.973317	-0.973317	GO:0016021, GO:0016021, GO:0005886	GO:0005337, GO:0005337, GO:0005337, GO:0008504	GO:0015858, GO:0015858, GO:1901642	0.0591726	0.0021036	0.0773672	0.486	0.353	0.51	0.535	0.269	0.302	0.958309	0.603373	0.000186933	1	1	1
FBtr0075936	0	0	0	0	0	0	0	0	0	0	0	0	0	0	0	0	0	0	0	0	0	0	0	0	0	0	0	0	0	0	0	0	0	0	0	0	0	0	0	0	0	0	0	0	0	0	0	0	0	0	0	0	0	0	0	0	0	0	0	0	0	0	0	0	0	0	0	0	0	0	0	0	0	0	0	0	0	0	0	0	0	0	0	0	0	0	0	0	0	0	0	0	0	0	0	0	0	0	0	0	0	0	0	0	0	0	0	0	0	0	0	0	0	0	0	0	0	0	0	0	0	0	0	0	0	0	0	0	0	0	0	0	0	0	0	0	0	0	0	0	0	0	0	0	0	0	0	0	0	0	0	0	0	0	0	0	0	0	0	0	0	0	0	0	0	0	0	0	0	0	0	0	0	0	0	0	0	0	0	0	0	0	0	0	0	0	0	0	0	0	0	0	0	0	0	0	0	0	0	0	0	0	0	0	0	0	0	1	0	0	0	0	0	0	0	0	0	0	0	0	0	0	0	0	0	0	0	0	0	0	0	0	0	0	0	0	0	0	0	0	0	0	0	0	0	0	0	0	0		0	0	0	0	0	0	0	0	0	0	0	0	0	0	0	0	0	0	0	0	0	0	0	0	0	0	0	0	0	0	0	0	0	0	0	0	0	0	0	0	0	0	0	0	0	0	0	0	0	0	0	0	0	0	0	0	0	0	0	0	0	0	0	0	0	0	0	0	0	0	0	0	0	0	0	0	0	0	0	0	0	0	0	0	0	0	0	0	0	0	0	0	0	0	0	0	0	0	0	0	0	0	0	0	0	0	0	0	0	0	0	0	0	0	0	0	0	0	0	0	0	0	0	0	0	0	0	0	0	0	0	0	0	0	0	0	0	0	0	0	0	0	0	0	0	0	0	0	0	0	0	0	0	0	0	0	0	0	0	0	0	0	0	0	0	0	0	0	0	0	0	0	0	0	0	0	0	0	0	0	0	0	0	0	0	0	0	0	0	0	0	0	0	0	0	0	0	0	0	0	0	0	0	0	0	0	0	0.575312	0	0	0	0	0	0	0	0	0	0	0	0	0	0	0	0	0	0	0	0	0	0	0	0	0	0	0	0	0	0	0	0	0	0	0	0	0	0	0	0	0		1	FBgn0036320	protein_coding	CG10943	1													0	-0.181434	1	0.937459	1.01	1.01	0	-0.0784635	n	n				0	0	0.0338419	0	0.00846048	0.014654	-0.57735	-0.57735	1.73205	-0.57735
FBtr0075868	0	0	0	0	1	0	0	0	0	0	0	0	0	0	0	0	0	0	0	0	0	0	0	0	0	0	0	0	0	0	0	0	0	0	0	0	0	0	0	0	0	0	0	0	0	0	0	0	0	0	0	0	0	0	0	0	0	0	0	0	0	0	0	0	0	0	0	0	0	0	0	0	0	0	0	0	0	0	0	0	0	0	0	0	0	0	0	0	0	0	0	0	0	0	0	0	0	0	0	0	0	0	0	0	0	0	0	0	0	0	0	0	0	0	0	0	0	0	0	0	0	0	0	0	0	0	0	0	0	147	0	0	0	0	0	0	0	0	0	0	0	0	0	0	0	0	0	0	0	0	0	0	0	0	0	0	0	0	0	0	0	0	0	0	0	0	0	0	0	0	0	0	0	0	0	0	0	0	0	0	0	0	0	0	0	0	0	0	0	0	0	0	0	0	0	0	0	0	0	0	0	0	0	0	0	0	1	1	0	0	0	0	0	0	0	0	0	0	0	0	0	0	0	0	0	0	0	0	0	0	0	0	0	0	0	0	0	0	0	0	0	0	0	0	0	0	0	0	0		0	0	0	0	0.0565835	0	0	0	0	0	0	0	0	0	0	0	0	0	0	0	0	0	0	0	0	0	0	0	0	0	0	0	0	0	0	0	0	0	0	0	0	0	0	0	0	0	0	0	0	0	0	0	0	0	0	0	0	0	0	0	0	0	0	0	0	0	0	0	0	0	0	0	0	0	0	0	0	0	0	0	0	0	0	0	0	0	0	0	0	0	0	0	0	0	0	0	0	0	0	0	0	0	0	0	0	0	0	0	0	0	0	0	0	0	0	0	0	0	0	0	0	0	0	0	0	0	0	0	0	4.30961	0	0	0	0	0	0	0	0	0	0	0	0	0	0	0	0	0	0	0	0	0	0	0	0	0	0	0	0	0	0	0	0	0	0	0	0	0	0	0	0	0	0	0	0	0	0	0	0	0	0	0	0	0	0	0	0	0	0	0	0	0	0	0	0	0	0	0	0	0	0	0	0	0	0	0	0	0.124328	0.15056	0	0	0	0	0	0	0	0	0	0	0	0	0	0	0	0	0	0	0	0	0	0	0	0	0	0	0	0	0	0	0	0	0	0	0	0	0	0	0	0	0		150	FBgn0036321	protein_coding	CG14120	1													-1.97624	1.10992	0.980579	0.9253	1.01	1.01	0.0243433	-0.0937598	n	n	-0.0179383	1.01	n	0.0426694	0.000538891	0.0161699	0	0.0148445	0.0173277	1.60581	-0.825596	0.0764859	-0.856696	GO:0005634, GO:0005739, GO:0005743	GO:0003676, GO:0046872, GO:0004519, GO:0004521, GO:0000014	GO:0000737, GO:0006309		0.000786249			0.118			0			0.0826318			1
FBtr0075870	0	0	0	0	0	0	0	0	0	0	0	0	0	0	0	0	0	0	0	0	0	0	0	0	0	0	0	0	0	0	0	0	0	0	0	0	0	0	0	0	0	0	0	0	0	0	0	0	0	0	0	0	0	0	0	0	0	0	0	0	0	0	0	0	0	0	0	0	0	0	0	0	0	0	0	0	0	0	0	0	0	0	0	0	0	0	0	0	0	0	0	0	0	0	0	0	0	0	0	0	0	0	0	0	0	0	0	0	0	0	0	0	0	0	0	0	0	0	0	0	0	0	0	0	0	0	0	0	0	0	0	0	0	0	0	0	0	0	0	0	0	0	0	0	0	0	0	0	0	0	0	1	0	1	1	0	0	0	0	0	0	0	0	0	0	0	1	0	0	0	0	0	0	0	0	0	0	0	0	0	0	0	0	0	0	0	0	0	0	0	0	0	0	0	0	0	0	0	0	0	0	0	0	0	5	2	0	0	5	0	0	2	0	0	1	0	0	0	0	0	0	0	0	0	0	0	0	0	0	0	0	0	0	0	0	0	0	0	0	0	1	0	0	0	0	0	0	0	0		0	0	0	0	0	0	0	0	0	0	0	0	0	0	0	0	0	0	0	0	0	0	0	0	0	0	0	0	0	0	0	0	0	0	0	0	0	0	0	0	0	0	0	0	0	0	0	0	0	0	0	0	0	0	0	0	0	0	0	0	0	0	0	0	0	0	0	0	0	0	0	0	0	0	0	0	0	0	0	0	0	0	0	0	0	0	0	0	0	0	0	0	0	0	0	0	0	0	0	0	0	0	0	0	0	0	0	0	0	0	0	0	0	0	0	0	0	0	0	0	0	0	0	0	0	0	0	0	0	0	0	0	0	0	0	0	0	0	0	0	0	0	0	0	0	0	0	0	0	0	0	0.263034	0	0.189034	0.286881	0	0	0	0	0	0	0	0	0	0	0	0.226509	0	0	0	0	0	0	0	0	0	0	0	0	0	0	0	0	0	0	0	0	0	0	0	0	0	0	0	0	0	0	0	0	0	0	0	0	0	1.27501	0.887525	0	0	1.22033	0	0	0.687061	0	0	0.250962	0	0	0	0	0	0	0	0	0	0	0	0	0	0	0	0	0	0	0	0	0	0	0	0	0	0.565597	0	0	0	0	0	0	0	0		20	FBgn0036323	protein_coding	CG14118	1													0	-1.38788	1	0.447813	1.01	1.01	0	-0.759066	n	n				0	0	0.0750004	0.176036	0.0627591	0.072213	-0.869082	-0.869082	0.169517	1.56865	GO:0005743, GO:0005634, GO:0005739	GO:0003676, GO:0046872, GO:0000014, GO:0004519, GO:0004521	GO:0006309, GO:0000737		-0.00243236	-0.003176		0.059	0		0.346	0.233		0.0459085	1.85159e-12		1	6.42297e-08
FBtr0113169	0	0	0	0	0	0	0	0	0	0	0	0	0	0	0	0	0	0	0	0	0	0	0	0	0	0	0	0	0	0	0	0	0	0	0	0	0	0	0	0	0	0	0	0	0	0	0	0	0	0	0	0	0	0	0	0	0	0	0	0	0	0	0	2	0	0	0	0	0	0	0	0	0	0	0	0	0	0	0	0	0	0	0	0	0	0	0	0	0	0	0	0	0	0	0	0	0	0	0	0	0	0	0	0	0	0	0	0	0	0	0	0	0	0	0	0	0	0	0	0	0	0	0	0	0	0	0	0	0	0	0	0	0	0	0	0	0	0	0	0	0	0	0	0	0	0	0	0	0	0	0	0	0	0	0	0	0	0	0	0	0	0	0	0	0	0	0	0	0	0	0	0	0	0	0	0	0	0	0	0	0	0	0	0	0	0	0	0	0	0	0	0	0	0	0	0	0	0	0	0	0	0	0	0	0	0	0	0	0	0	0	0	0	0	0	0	0	0	0	0	0	0	0	0	0	0	0	0	0	0	0	0	0	0	0	0	0	0	0	2	0	0	0	0	0	0	0	0	0		0	0	0	0	0	0	0	0	0	0	0	0	0	0	0	0	0	0	0	0	0	0	0	0	0	0	0	0	0	0	0	0	0	0	0	0	0	0	0	0	0	0	0	0	0	0	0	0	0	0	0	0	0	0	0	0	0	0	0	0	0	0	0	1.46467	0	0	0	0	0	0	0	0	0	0	0	0	0	0	0	0	0	0	0	0	0	0	0	0	0	0	0	0	0	0	0	0	0	0	0	0	0	0	0	0	0	0	0	0	0	0	0	0	0	0	0	0	0	0	0	0	0	0	0	0	0	0	0	0	0	0	0	0	0	0	0	0	0	0	0	0	0	0	0	0	0	0	0	0	0	0	0	0	0	0	0	0	0	0	0	0	0	0	0	0	0	0	0	0	0	0	0	0	0	0	0	0	0	0	0	0	0	0	0	0	0	0	0	0	0	0	0	0	0	0	0	0	0	0	0	0	0	0	0	0	0	0	0	0	0	0	0	0	0	0	0	0	0	0	0	0	0	0	0	0	0	0	0	0	0	0	0	0	0	0	0	0	0	0	0	1.90304	0	0	0	0	0	0	0	0	0		4	FBgn0036324	protein_coding	CG12520	2													-8.70955e-05	-0.205081	0.99986	0.929314	1.01	1.01	-0.00017497	-0.0887082	n	n	-0.0722316	1.01	n	0.0145017	0	0.111943	0	0.0316113	0.0467561	-0.365933	-0.676088	1.71811	-0.676088	GO:0019005	GO:0004842	GO:0031146
FBtr0343628	0	0	0	0	0	0	0	0	0	0	0	0	0	0	0	0	0	0	0	0	0	0	0	0	0	0	0	0	0	0	0	0	0	0	0	0	0	0	0	0	0	0	0	0	0	0	0	0	0	0	0	0	0	0	0	0	0	0	0	0	0	0	0	3	0	0	0	0	0	0	0	0	0	0	0	0	0	0	0	0	0	0	0	0	0	0	0	0	0	0	0	0	0	0	0	0	0	0	0	0	0	0	0	0	0	0	0	0	0	0	0	0	0	0	0	0	0	0	0	0	0	0	0	0	0	0	0	0	0	0	0	0	0	0	0	0	0	0	0	0	0	0	0	0	0	0	0	0	0	0	0	0	0	0	0	0	0	0	0	0	0	0	0	0	0	0	0	0	0	0	0	0	0	0	0	0	0	0	0	0	0	0	0	0	0	0	0	0	0	0	0	0	0	0	0	0	0	0	0	0	0	0	0	0	0	0	0	0	0	0	0	0	0	0	0	0	0	0	0	0	0	0	0	0	0	0	0	0	0	0	0	0	0	0	0	0	0	0	0	1	2	0	0	0	0	0	0	0	0		0	0	0	0	0	0	0	0	0	0	0	0	0	0	0	0	0	0	0	0	0	0	0	0	0	0	0	0	0	0	0	0	0	0	0	0	0	0	0	0	0	0	0	0	0	0	0	0	0	0	0	0	0	0	0	0	0	0	0	0	0	0	0	0	0	0	0	0	0	0	0	0	0	0	0	0	0	0	0	0	0	0	0	0	0	0	0	0	0	0	0	0	0	0	0	0	0	0	0	0	0	0	0	0	0	0	0	0	0	0	0	0	0	0	0	0	0	0	0	0	0	0	0	0	0	0	0	0	0	0	0	0	0	0	0	0	0	0	0	0	0	0	0	0	0	0	0	0	0	0	0	0	0	0	0	0	0	0	0	0	0	0	0	0	0	0	0	0	0	0	0	0	0	0	0	0	0	0	0	0	0	0	0	0	0	0	0	0	0	0	0	0	0	0	0	0	0	0	0	0	0	0	0	0	0	0	0	0	0	0	0	0	0	0	0	0	0	0	0	0	0	0	0	0	0	0	0	0	0	0	0	0	0	0	0	0	0	0	0	0	1.09085	0	0	0	0	0	0	0	0		6	FBgn0036324	protein_coding	CG12520	2													-0.0177053	-0.237595	0.992511	0.918031	1.01	1.01	-0.00938646	-0.102914	n	n	-0.0926862	1.01	n	0	0	0	0.0419559	0.010489	0.0181674	-0.57735	-0.57735	-0.57735	1.73205	GO:0019005	GO:0004842	GO:0031146
FBtr0075903	0	0	0	0	0	0	0	0	0	0	0	0	0	0	0	0	0	0	0	0	0	0	0	0	0	0	0	0	0	0	0	0	0	0	0	0	0	0	0	0	0	0	0	0	0	0	0	0	0	0	0	0	0	0	0	0	0	0	0	0	0	0	0	0	0	0	0	0	0	0	0	0	0	0	0	0	0	0	0	0	0	0	0	0	0	0	0	0	0	0	0	0	0	0	0	0	0	0	0	0	0	0	0	0	0	0	0	0	0	0	0	0	0	0	0	0	0	0	0	0	0	1	25	0	0	0	0	0	0	0	0	0	0	0	0	0	0	0	0	0	0	0	0	0	0	0	0	0	0	0	0	0	0	0	0	0	0	0	0	0	0	0	0	0	0	0	0	0	0	0	0	0	0	0	0	0	0	0	0	0	0	0	0	0	0	0	0	0	0	0	0	0	0	0	0	0	0	0	0	0	0	0	0	0	0	0	0	0	0	0	0	0	0	0	0	0	0	0	0	0	0	0	0	0	0	0	0	0	0	0	0	0	0	0	0	0	0	0	0	0	0	0	0	0	0	0	0	0	0		0	0	0	0	0	0	0	0	0	0	0	0	0	0	0	0	0	0	0	0	0	0	0	0	0	0	0	0	0	0	0	0	0	0	0	0	0	0	0	0	0	0	0	0	0	0	0	0	0	0	0	0	0	0	0	0	0	0	0	0	0	0	0	0	0	0	0	0	0	0	0	0	0	0	0	0	0	0	0	0	0	0	0	0	0	0	0	0	0	0	0	0	0	0	0	0	0	0	0	0	0	0	0	0	0	0	0	0	0	0	0	0	0	0	0	0	0	0	0	0	0	0.31034	2.69599	0	0	0	0	0	0	0	0	0	0	0	0	0	0	0	0	0	0	0	0	0	0	0	0	0	0	0	0	0	0	0	0	0	0	0	0	0	0	0	0	0	0	0	0	0	0	0	0	0	0	0	0	0	0	0	0	0	0	0	0	0	0	0	0	0	0	0	0	0	0	0	0	0	0	0	0	0	0	0	0	0	0	0	0	0	0	0	0	0	0	0	0	0	0	0	0	0	0	0	0	0	0	0	0	0	0	0	0	0	0	0	0	0	0	0	0	0	0	0	0	0	0	0	0	0	0		26	FBgn0036325	protein_coding	CG10752	1													-0.417724	0.0443686	0.985541	0.937459	1.01	1.01	0.0181224	-0.0784635	n	n				0.026693	0	0.0182553	0	0.0112371	0.0116263	1.32939	-0.966521	0.60365	-0.966521	GO:0005575	GO:0003674	GO:0008150
FBtr0075900	0	0	0	0	0	0	0	0	0	0	0	0	0	0	0	0	0	0	0	0	0	0	0	0	0	0	0	0	0	0	0	0	0	0	0	0	0	0	0	0	0	0	0	0	0	0	0	0	0	0	0	0	0	0	0	0	0	0	0	0	0	0	0	0	0	0	0	0	0	0	0	0	0	0	0	0	0	0	0	0	0	0	0	0	0	0	0	0	0	0	0	0	0	0	0	0	0	0	0	0	0	0	0	0	0	0	0	0	0	0	0	0	0	0	0	0	0	0	0	0	0	2	0	0	0	0	0	0	0	0	0	0	0	0	0	0	0	0	0	0	0	0	0	0	0	0	0	0	0	0	0	0	0	0	0	0	0	0	0	0	0	0	0	0	0	0	0	0	0	0	0	0	0	0	0	0	0	0	0	0	0	0	0	0	0	0	0	0	0	0	0	0	0	0	0	0	0	0	0	0	0	0	0	0	0	0	3	0	0	0	0	0	0	0	0	0	0	0	0	0	0	0	0	0	0	0	0	0	0	0	0	0	0	0	0	0	0	0	0	0	0	0	0	0	0	0	0	0	0		0	0	0	0	0	0	0	0	0	0	0	0	0	0	0	0	0	0	0	0	0	0	0	0	0	0	0	0	0	0	0	0	0	0	0	0	0	0	0	0	0	0	0	0	0	0	0	0	0	0	0	0	0	0	0	0	0	0	0	0	0	0	0	0	0	0	0	0	0	0	0	0	0	0	0	0	0	0	0	0	0	0	0	0	0	0	0	0	0	0	0	0	0	0	0	0	0	0	0	0	0	0	0	0	0	0	0	0	0	0	0	0	0	0	0	0	0	0	0	0	0	0.863938	0	0	0	0	0	0	0	0	0	0	0	0	0	0	0	0	0	0	0	0	0	0	0	0	0	0	0	0	0	0	0	0	0	0	0	0	0	0	0	0	0	0	0	0	0	0	0	0	0	0	0	0	0	0	0	0	0	0	0	0	0	0	0	0	0	0	0	0	0	0	0	0	0	0	0	0	0	0	0	0	0	0	0	0	1.17632	0	0	0	0	0	0	0	0	0	0	0	0	0	0	0	0	0	0	0	0	0	0	0	0	0	0	0	0	0	0	0	0	0	0	0	0	0	0	0	0	0	0		5	FBgn0036327	protein_coding	CG10748	1													0	-0.347238	1	0.879341	1.01	1.01	0	-0.151805	n	n				0	0	0.120015	0	0.0300038	0.0519682	-0.57735	-0.57735	1.73205	-0.57735	GO:0005759, GO:0005739, GO:0005737	GO:0030060, GO:0030060	GO:0006099, GO:0005975, GO:0006108, GO:0006099		0.00169086			0.118			0			0.0826318			1
FBtr0075871	0	0	0	0	0	0	0	0	0	0	0	0	0	0	0	0	0	0	0	0	0	0	0	0	0	0	0	0	0	0	0	0	0	0	0	0	0	0	0	0	0	0	0	0	0	0	0	0	0	0	0	0	0	0	0	0	0	0	0	0	0	0	0	0	0	0	0	0	0	0	0	0	0	0	0	0	0	0	0	0	0	0	0	0	0	0	0	0	0	0	0	0	0	0	0	0	0	0	0	0	0	0	0	0	0	0	0	0	0	0	0	0	0	0	0	0	0	0	0	0	0	0	0	0	0	0	0	0	0	0	0	0	0	0	0	0	0	0	0	0	0	0	0	0	0	0	0	0	0	0	0	0	0	0	0	0	0	0	0	0	0	0	0	0	0	1	0	0	0	0	0	0	0	0	0	0	0	0	0	0	0	0	0	0	0	0	0	0	0	0	0	0	0	0	0	0	0	0	0	0	0	0	0	0	0	0	0	0	0	0	0	0	0	0	0	0	0	0	0	0	0	0	0	0	0	0	0	0	0	0	0	0	0	0	0	0	0	0	0	0	0	0	0	0	0	0	0	0	0		0	0	0	0	0	0	0	0	0	0	0	0	0	0	0	0	0	0	0	0	0	0	0	0	0	0	0	0	0	0	0	0	0	0	0	0	0	0	0	0	0	0	0	0	0	0	0	0	0	0	0	0	0	0	0	0	0	0	0	0	0	0	0	0	0	0	0	0	0	0	0	0	0	0	0	0	0	0	0	0	0	0	0	0	0	0	0	0	0	0	0	0	0	0	0	0	0	0	0	0	0	0	0	0	0	0	0	0	0	0	0	0	0	0	0	0	0	0	0	0	0	0	0	0	0	0	0	0	0	0	0	0	0	0	0	0	0	0	0	0	0	0	0	0	0	0	0	0	0	0	0	0	0	0	0	0	0	0	0	0	0	0	0	0	0	0.344828	0	0	0	0	0	0	0	0	0	0	0	0	0	0	0	0	0	0	0	0	0	0	0	0	0	0	0	0	0	0	0	0	0	0	0	0	0	0	0	0	0	0	0	0	0	0	0	0	0	0	0	0	0	0	0	0	0	0	0	0	0	0	0	0	0	0	0	0	0	0	0	0	0	0	0	0	0	0	0	0	0	0	0		1	FBgn0036328	protein_coding	CG10749	1													0	-0.181434	1	0.937459	1.01	1.01	0	-0.0784635	n	n				0	0	0.020284	0	0.00507101	0.00878324	-0.57735	-0.57735	1.73205	-0.57735	GO:0005759, GO:0005737, GO:0005739	GO:0030060, GO:0030060	GO:0006099, GO:0005975, GO:0006108, GO:0006099
FBtr0075872	0	0	0	0	0	0	0	0	0	0	0	0	0	0	0	0	0	0	0	0	0	0	0	0	0	0	0	0	0	0	0	0	0	0	0	0	0	0	0	0	0	0	0	0	0	0	0	0	0	0	0	0	0	0	0	0	0	0	0	0	0	0	0	0	0	0	0	0	0	0	0	0	0	0	0	0	0	0	0	0	0	0	0	0	0	0	0	0	0	0	0	0	0	0	0	0	0	0	0	0	0	0	0	0	0	0	0	0	0	0	0	0	0	0	0	0	0	0	0	0	0	0	0	0	0	0	0	0	0	0	0	0	0	0	0	0	0	0	0	0	0	0	0	0	0	0	0	0	0	0	0	0	0	0	0	0	0	0	0	0	0	0	0	0	0	0	0	0	0	0	0	0	0	0	0	0	0	0	0	0	0	0	0	0	0	0	0	0	0	0	0	0	0	0	0	0	0	0	0	0	0	0	0	0	0	0	0	0	0	0	0	0	1	0	0	0	1	0	0	0	0	0	0	0	0	0	0	0	0	0	0	0	0	0	0	0	0	0	0	0	0	0	0	0	0	0	0	0	0		0	0	0	0	0	0	0	0	0	0	0	0	0	0	0	0	0	0	0	0	0	0	0	0	0	0	0	0	0	0	0	0	0	0	0	0	0	0	0	0	0	0	0	0	0	0	0	0	0	0	0	0	0	0	0	0	0	0	0	0	0	0	0	0	0	0	0	0	0	0	0	0	0	0	0	0	0	0	0	0	0	0	0	0	0	0	0	0	0	0	0	0	0	0	0	0	0	0	0	0	0	0	0	0	0	0	0	0	0	0	0	0	0	0	0	0	0	0	0	0	0	0	0	0	0	0	0	0	0	0	0	0	0	0	0	0	0	0	0	0	0	0	0	0	0	0	0	0	0	0	0	0	0	0	0	0	0	0	0	0	0	0	0	0	0	0	0	0	0	0	0	0	0	0	0	0	0	0	0	0	0	0	0	0	0	0	0	0	0	0	0	0	0	0	0	0	0	0	0	0	0	0	0	0	0	0	0	0	0	0	0	0	0.367371	0	0	0	0.356144	0	0	0	0	0	0	0	0	0	0	0	0	0	0	0	0	0	0	0	0	0	0	0	0	0	0	0	0	0	0	0	0		2	FBgn0036329	protein_coding	CG11262	1													0	-0.222886	1	0.923212	1.01	1.01	0	-0.0963891	n	n				0	0	0.0216101	0.0136978	0.00882698	0.00925964	-0.953274	-0.953274	1.38052	0.526032	GO:0016021		GO:0055085
FBtr0075873	0	0	0	0	0	0	0	0	0	0	0	0	0	0	0	0	0	0	0	0	0	0	0	0	0	0	0	0	0	0	0	0	0	0	0	0	0	0	0	0	0	0	0	0	0	0	0	0	0	0	0	0	0	0	0	0	0	0	0	0	0	0	0	0	0	0	0	0	0	0	0	0	0	0	0	0	0	0	0	0	0	0	0	0	0	0	0	0	0	0	0	0	0	0	0	0	0	0	0	0	0	0	0	0	0	0	0	0	0	0	0	0	0	0	0	0	0	0	0	0	0	0	0	0	0	0	0	0	0	0	0	0	0	0	0	0	0	0	0	0	0	0	0	0	0	0	0	0	0	0	0	0	0	0	0	0	0	0	0	0	0	0	0	0	0	0	0	0	0	0	0	0	0	0	0	0	0	0	0	0	0	0	0	0	0	0	0	0	0	0	0	0	0	0	0	0	0	0	0	0	0	0	0	0	0	0	0	0	0	0	0	0	0	0	0	0	0	0	0	0	0	0	0	0	0	0	0	0	0	0	0	0	0	0	0	0	0	0	0	0	0	0	0	0	0	0	0	0	0		0	0	0	0	0	0	0	0	0	0	0	0	0	0	0	0	0	0	0	0	0	0	0	0	0	0	0	0	0	0	0	0	0	0	0	0	0	0	0	0	0	0	0	0	0	0	0	0	0	0	0	0	0	0	0	0	0	0	0	0	0	0	0	0	0	0	0	0	0	0	0	0	0	0	0	0	0	0	0	0	0	0	0	0	0	0	0	0	0	0	0	0	0	0	0	0	0	0	0	0	0	0	0	0	0	0	0	0	0	0	0	0	0	0	0	0	0	0	0	0	0	0	0	0	0	0	0	0	0	0	0	0	0	0	0	0	0	0	0	0	0	0	0	0	0	0	0	0	0	0	0	0	0	0	0	0	0	0	0	0	0	0	0	0	0	0	0	0	0	0	0	0	0	0	0	0	0	0	0	0	0	0	0	0	0	0	0	0	0	0	0	0	0	0	0	0	0	0	0	0	0	0	0	0	0	0	0	0	0	0	0	0	0	0	0	0	0	0	0	0	0	0	0	0	0	0	0	0	0	0	0	0	0	0	0	0	0	0	0	0	0	0	0	0	0	0	0	0	0		0	FBgn0036330	protein_coding	CG11263	2																										0	0	0	0	0	0					GO:0043186	GO:0003723, GO:0008408, GO:0042803
FBtr0300699	0	0	0	0	0	0	0	0	0	0	0	0	0	0	0	0	0	0	0	0	0	0	0	0	0	0	0	0	0	0	0	0	0	0	0	0	0	0	0	0	0	0	0	0	0	0	0	0	0	0	0	0	0	0	0	0	0	0	0	0	0	0	0	0	0	0	0	0	0	0	0	0	0	0	0	0	0	0	0	0	0	0	0	0	0	0	0	0	0	0	0	0	0	0	0	0	0	0	0	0	0	0	0	0	0	0	0	0	0	0	0	0	0	0	0	0	0	0	0	0	0	0	0	0	0	0	0	0	0	0	0	0	0	0	0	0	0	0	0	0	0	0	0	0	0	0	0	0	0	0	0	0	0	0	0	0	0	0	0	0	0	0	0	0	0	0	0	0	0	0	0	0	0	0	0	0	0	0	0	0	0	0	0	0	0	0	0	0	0	0	0	0	0	0	0	0	0	0	0	0	0	0	0	0	0	0	0	0	0	0	0	0	0	0	0	0	0	0	0	0	0	0	0	0	0	0	0	0	0	0	0	0	0	0	0	0	0	0	0	0	0	0	0	0	0	0	0	0	0		0	0	0	0	0	0	0	0	0	0	0	0	0	0	0	0	0	0	0	0	0	0	0	0	0	0	0	0	0	0	0	0	0	0	0	0	0	0	0	0	0	0	0	0	0	0	0	0	0	0	0	0	0	0	0	0	0	0	0	0	0	0	0	0	0	0	0	0	0	0	0	0	0	0	0	0	0	0	0	0	0	0	0	0	0	0	0	0	0	0	0	0	0	0	0	0	0	0	0	0	0	0	0	0	0	0	0	0	0	0	0	0	0	0	0	0	0	0	0	0	0	0	0	0	0	0	0	0	0	0	0	0	0	0	0	0	0	0	0	0	0	0	0	0	0	0	0	0	0	0	0	0	0	0	0	0	0	0	0	0	0	0	0	0	0	0	0	0	0	0	0	0	0	0	0	0	0	0	0	0	0	0	0	0	0	0	0	0	0	0	0	0	0	0	0	0	0	0	0	0	0	0	0	0	0	0	0	0	0	0	0	0	0	0	0	0	0	0	0	0	0	0	0	0	0	0	0	0	0	0	0	0	0	0	0	0	0	0	0	0	0	0	0	0	0	0	0	0	0		0	FBgn0036330	protein_coding	CG11263	2																										0	0	0	0	0	0					GO:0043186	GO:0003723, GO:0008408, GO:0042803
FBtr0306091	0	0	0	0	23	0	0	0	0	0	0	0	0	0	0	0	0	0	0	0	0	0	4	0	0	0	0	0	0	0	0	0	0	0	0	0	0	0	10	0	0	0	0	0	0	0	0	0	0	0	0	0	0	0	0	0	0	0	0	0	0	0	0	0	0	0	4	0	0	0	0	0	0	0	0	0	0	0	0	0	0	0	0	0	0	0	0	3	0	0	0	0	0	0	0	0	0	0	0	0	0	0	1	1	0	0	0	0	0	14	0	0	0	0	0	1	0	0	0	0	0	0	0	0	0	0	0	0	0	0	0	0	0	1	0	0	0	1	1	0	0	0	0	0	0	0	0	0	0	0	0	1	0	0	0	1	0	0	0	0	0	0	0	0	0	0	0	0	0	0	0	15	0	0	0	5	0	0	0	0	0	0	0	0	0	0	56	0	0	0	0	0	0	0	0	0	0	0	0	0	0	0	5	3	3	1	3	1	2	1	1	2	1	0	1	4	1	1	0	0	0	0	0	0	0	0	0	0	0	0	0	0	0	0	0	0	0	0	0	1	0	1	0	0	0	0	0	0	0		0	0	0	0	3.14893	0	0	0	0	0	0	0	0	0	0	0	0	0	0	0	0	0	2.14731	0	0	0	0	0	0	0	0	0	0	0	0	0	0	0	3.64847	0	0	0	0	0	0	0	0	0	0	0	0	0	0	0	0	0	0	0	0	0	0	0	0	0	0	0	0	0	0	0	0	0	0	0	0	0	0	0	0	0	0	0	0	0	0	0	0	1.37295	0	0	0	0	0	0	0	0	0	0	0	0	0.584963	0	1.18269	0.85599	0	0	0	0	0	3.92029	0	0	0	0	0	0.704872	0	0	0	0	0	0	0	0	0	0	0	0	0	0	0	0	0	0.505891	0	0	0	0	0.757023	0	0.992768	0	0	0	0	0	0	0	0	0	0	0	0	0.321928	0	0.485427	0	0	0	0	0	0	0	0	0	0	0	0	0	0	0	3.08916	0	0	0	0	0	0	0	0	0	0	0	0	0	0	4.41007	0	0	0	0	0	0	0	0	0	0	0	0	0	0	0	2.37851	2.06695	2.29866	1.67807	0	1.07724	1.51602	1.20163	0.910733	0	1.29866	0.378512	0.400538	1.33914	0.790772	1.58496	0	0	0	0	0	0	0	0	0	0	0	0	0	0	0	0	0.782409	0	0	0	0	1.23879	0	1.1375	0	0	0	0	0	0	0		174	FBgn0036331	protein_coding	CG14117	2													-0.101818	-1.05497	0.104913	0.306548	1.01	0.403813	1.62149	-1.02249	n	n	0.340054	1.01	n	0.0534934	0.162333	0.723067	0.594917	0.383453	0.281878	-1.17057	-0.784449	1.20483	0.750196	GO:0005575	GO:0003674	GO:0008150		0.000152089	-0.00357325		0.588	0.044		0.577	0.581		0.89735	2.61503e-19		1	9.07129e-15
FBtr0332074	0	0	0	0	23	0	0	0	0	0	0	0	0	0	0	0	0	0	0	0	0	0	3	0	0	0	0	0	0	0	0	0	0	0	0	0	0	0	10	0	0	0	0	0	0	0	0	0	0	0	0	0	0	0	0	0	0	0	0	0	0	0	0	0	0	0	26	0	0	0	0	0	0	0	0	0	0	0	0	0	0	0	0	0	0	0	0	3	0	0	0	0	0	0	0	0	0	0	0	0	1	0	1	1	0	0	0	0	1	13	0	0	0	0	0	1	0	0	0	0	0	0	0	0	0	0	0	0	0	0	0	0	0	1	0	0	0	2	1	0	1	0	0	0	0	0	0	0	0	0	0	2	0	1	1	0	0	0	0	0	0	0	0	0	0	0	0	0	0	0	0	13	0	0	0	9	0	0	0	0	0	0	0	0	0	0	3	0	0	0	0	0	0	0	0	0	0	0	0	0	0	0	2	3	5	2	3	1	2	1	1	2	1	1	1	3	0	1	0	0	0	0	0	0	0	0	0	0	0	0	0	0	0	0	1	1	0	0	0	1	0	2	0	0	0	0	0	0	0		0	0	0	0	0.0143553	0	0	0	0	0	0	0	0	0	0	0	0	0	0	0	0	0	0	0	0	0	0	0	0	0	0	0	0	0	0	0	0	0	0	0	0	0	0	0	0	0	0	0	0	0	0	0	0	0	0	0	0	0	0	0	0	0	0	0	0	0	3.41007	0	0	0	0	0	0	0	0	0	0	0	0	0	0	0	0	0	0	0	0	0	0	0	0	0	0	0	0	0	0	0	0	0	0	0	0	0	0	0	0	0	0.321928	0	0	0	0	0	0	0	0	0	0	0	0	0	0	0	0	0	0	0	0	0	0	0	0	0.0285692	0	0	0	0.831877	0	0	0	0	0	0	0	0	0	0	0	0	0	1.03562	0	0	0.475085	0	0	0	0	0	0	0	0	0	0	0	0	0	0	0	0	0	0	0	0	2.28096	0	0	0	0	0	0	0	0	0	0	0	0	0	0	0	0	0	0	0	0	0	0	0	0	0	0	0	0	0	0	1.93357	0	0	0	0	1.61824	0	0	0	0	0	0	0	0	0	0	0	0	0	0	0	0	0	0	0	0	0	0	0	1.46989	0	0	0	0	0	0	0	0	0	0	0	0	0		151	FBgn0036331	protein_coding	CG14117	2													0.785972	-1.65041	0.286281	0.054449	0.538232	0.0907818	1.06632	-1.92325	n	n	0.141207	1.01	n	0.0337631	0.0221322	0.132677	0.208873	0.0993613	0.0764367	-0.858203	-1.01037	0.435853	1.43272	GO:0005575	GO:0003674	GO:0008150		0.000154846	-0.00500723		0.647	0.053		0.692	0.674		0.790686	3.27134e-22		1	1.13479e-17
FBtr0075899	0	0	0	0	0	0	0	0	0	0	0	0	0	0	0	0	36	0	0	0	0	0	0	0	0	0	0	0	0	0	0	0	0	0	0	0	0	0	22	0	0	0	0	0	0	0	0	0	0	0	0	0	0	0	0	0	0	0	0	0	0	0	0	0	0	0	0	0	0	0	0	0	0	0	0	0	0	0	0	0	0	0	0	0	0	0	0	0	0	0	0	0	0	0	0	0	0	0	0	0	0	0	0	0	0	0	0	0	0	0	0	0	0	0	0	1	0	0	0	0	0	0	0	0	0	0	0	0	0	0	0	0	0	0	0	0	0	0	2	0	0	0	0	0	0	0	0	0	0	32	0	0	0	1	0	0	0	0	0	0	0	0	102	0	0	1	1	0	0	0	0	0	0	0	0	0	0	0	0	0	0	0	0	0	0	0	0	0	0	0	0	0	0	0	0	0	0	0	0	404	0	0	0	1	0	1	3	0	2	0	1	7	1	0	1	2	1	0	0	0	0	0	0	0	0	0	0	0	0	0	0	0	0	0	0	0	0	0	0	0	2	0	0	0	0	0	0	0	0		0	0	0	0	0	0	0	0	0	0	0	0	0	0	0	0	2.72028	0	0	0	0	0	0	0	0	0	0	0	0	0	0	0	0	0	0	0	0	0	2.65992	0	0	0	0	0	0	0	0	0	0	0	0	0	0	0	0	0	0	0	0	0	0	0	0	0	0	0	0	0	0	0	0	0	0	0	0	0	0	0	0	0	0	0	0	0	0	0	0	0	0	0	0	0	0	0	0	0	0	0	0	0	0	0	0	0	0	0	0	0	0	0	0	0	0	0	0	0.176323	0	0	0	0	0	0	0	0	0	0	0	0	0	0	0	0	0	0	0	0	0	0	0.356144	0	0	0	0	0	0	0	0	0	0	3.19377	0	0	0	0.137504	0	0	0	0	0	0	0	0	4.99367	0	0	0.176323	0.163499	0	0	0	0	0	0	0	0	0	0	0	0	0	0	0	0	0	0	0	0	0	0	0	0	0	0	0	0	0	0	0	0	8.06706	0	0	0	0.286881	0	0.378512	0.650765	0	0.454176	0	0.238787	1.32769	0.378512	0	0.176323	0.238787	0.367371	0	0	0	0	0	0	0	0	0	0	0	0	0	0	0	0	0	0	0	0	0	0	0	0.739848	0	0	0	0	0	0	0	0		624	FBgn0036332	protein_coding	CG11261	1													3.76974	2.32365	0.174804	0.990964	0.403426	0.994354	1.35693	0.0113256	n	n	0	1.01	n	0.058555	0.149721	0.0981649	0.176101	0.120635	0.0455009	-1.36438	0.63922	-0.493849	1.21901	GO:0019005, GO:0031461, GO:0019005, GO:0080008	GO:0031625, GO:0031625	GO:0030163, GO:0031146, GO:0006511, GO:0043161		-0.00226945	0.0309433		0.294	0.024		0.423	0.372		0.382505	4.32251e-13		1	1.49944e-08
FBtr0075898	131	577	0	0	154	729	258	0	11	181	378	50	262	10	330	498	1	193	311	21	0	10	0	0	0	0	120	0	85	94	47	0	18	120	120	0	75	167	74	41	76	16	50	0	340	0	222	0	90	0	0	116	397	64	0	2	0	0	285	107	0	0	10	194	39	0	79	3	76	0	29	108	0	8	23	113	2	18	0	0	107	0	0	173	0	0	4	3	48	128	0	473	67	76	8	149	94	661	33	0	0	69	5	9	1	167	0	41	10	17	0	38	0	128	25	4	24	36	138	83	318	11	0	35	1	49	9	0	122	0	2	0	72	11	118	57	0	8	2	2	14	294	8	156	83	0	112	52	84	82	0	3	3	9	7	6	0	219	103	75	81	0	34	7	10	3	5	0	0	0	69	16	0	27	241	0	99	1	22	0	375	328	631	0	385	298	125	161	0	0	412	0	9	0	45	12	612	0	171	0	0	391	50	18	26	13	36	4	10	2	4	52	12	5	8	18	10	3	0	583	608	135	0	0	3	49	0	0	0	125	842	0	29	199	0	0	0	1	1	3	6	1	0	0	57	0	0	0	481		2.75275	4.58736	0	0	2.97636	5.6091	4.63517	0	1.24489	4.64155	5.69516	2.96162	5.39506	1.1375	6.50351	6.0676	0.137504	5.05918	6.70113	2.02857	0	1.03562	0	0	0	0	4.24413	0	2.4489	4.31904	2.25701	0	1.71809	4.63981	4.55643	0	3.82069	4.1102	3.6311	3.33628	4.22959	2.46467	3.42223	0	5.59783	0	5.63575	0	4.69321	0	0	4.80219	5.53543	3.39506	0	0.250962	0	0	5.6014	4.27724	0	0	2.6017	4.73985	2.72028	0	2.97269	0.464668	6.81096	0	4.91121	5.61147	0	2.36177	4.31179	5.45055	0.298658	3.07895	0	0	4.12102	0	0	4.83542	0	0	1.0072	0.263034	3.03562	4.48156	0	5.85	7.00484	4.13011	1.62761	5.13955	4.60644	7.09244	5.50176	0	0	3.33914	0.871844	0.948601	0.124328	4.12928	0	2.34767	0.722466	1.69599	0	3.07724	0	3.73335	2.43029	0.411426	1.51096	2.39506	4.54288	3.36597	4.87627	1.20789	0	2.62994	0.137504	2.79077	1.09761	0	3.77083	0	0.263034	0	3.34199	0.695994	4.25399	2.99095	0	0.613532	0.238787	0.485427	2.18587	5.34305	0.879706	4.49185	3.53107	0	4.0018	3.0321	4.20006	3.82579	0	0.344828	0.214125	0.659925	0.757023	0.687061	0	5.71946	3.9644	3.11603	4.18269	0	2.90497	0.879706	0.910733	0.31034	0.464668	0	0	0	2.52105	1.10434	0	3.89821	4.81916	0	3.34625	0.0976108	1.36177	0	5.33128	5.04876	6.87689	0	5.48349	5.10978	3.61353	4.01792	0	0	5.79597	0	0.871844	0	3.29278	0.918386	6.81263	0	4.80064	0	0	6.2521	3.13586	1.79077	2.11437	1.79077	2.41954	0.650765	1.12433	0.411426	0.545968	3.01792	1.71809	0.475085	0.739848	1.02148	1.51096	0.807355	0	6.8315	6.88118	4.99684	0	0	0.526069	3.26303	0	0	0	4.68818	6.59619	0	3.02857	4.96763	0	0	0	0.678072	0.495695	0.9855	1.17632	0.137504	0	0	4.48478	0	0	0	6.50208		20443	FBgn0036333	protein_coding	MICAL-like	1	-0.252315	0.562	0.752	0.00143664	1	0	0.398612	0.655	0.93	0.0381202	1	0	-1.00441	3.12892	0.011297	1.4482e-10	0.0656578	1.00433e-09	-2.53338	6.41074	n	up	-1.14392	0.3448	n	2.99805	1.95293	0.857863	0.895373	1.67605	0.880801	1.50091	0.314343	-0.928918	-0.886331	GO:0031941, GO:0005815		GO:0030036	-0.252315	-0.0080937	0.398612	0.562	0.941	0.655	0.752	0.923	0.93	0.00143664	0.663731	0.0381202	1	1	1
FBtr0075875	1919	835	1046	1015	927	1083	1525	261	441	331	947	837	740	847	183	633	552	507	0	769	1324	533	369	250	267	643	425	911	797	506	320	1105	513	577	0	133	36	460	212	285	173	0	0	268	0	202	56	0	0	730	595	94	208	458	341	561	626	110	501	117	244	347	47	870	688	639	880	1020	35	114	67	452	43	401	61	148	537	73	228	202	279	46	143	413	253	33	255	27	202	506	57	332	88	0	115	341	0	98	16	427	552	420	5	24	1	450	0	222	24	526	634	459	260	89	613	4	131	69	10	152	321	35	241	136	746	354	492	1263	350	739	450	472	254	498	194	21	616	62	18	2	96	685	74	104	147	195	415	274	160	196	137	22	19	10	10	32	62	109	749	545	172	642	82	14	12	18	6	316	57	932	1245	790	77	117	624	421	686	464	560	550	421	424	0	191	2	351	184	813	1	285	342	443	523	185	457	220	0	151	146	0	355	112	147	29	35	71	42	9	21	0	21	9	2	11	30	121	11	1	0	262	554	141	0	0	0	141	320	0	462	92	38	245	402	551	36	6	9	7	2	5	8	50	30	49	133	0	7	6	211		9.45142	8.17128	8.85997	8.78735	8.50032	9.29653	10.2145	9.79498	8.93425	8.58523	10.103	9.94027	9.95072	9.82362	8.7184	9.52994	8.92142	9.53216	0	9.92803	10.0907	8.92035	8.64137	9.14223	9.14573	9.7858	9.06757	10.0183	8.49921	9.79726	7.74766	9.94045	9.1899	9.9722	0	7.43421	5.73281	8.60548	8.06383	9.06657	8.431	0	0	8.46504	0	8.42719	6.8071	0	0	10.0016	9.43114	7.59432	7.67377	9.2534	9.0574	8.87866	9.66663	7.95	9.58158	7.48647	8.15654	8.00478	8.01803	9.94464	9.70953	8.51321	9.25772	10.0942	9.15901	9.46084	9.58622	10.9672	9.561	11.1939	9.06843	9.1353	9.02126	8.32373	9.09511	10.0837	8.73843	7.49289	9.11679	9.34709	9.53415	6.12184	9.31004	4.19298	8.08789	9.44896	7.13894	8.55731	10.5952	0	8.12366	9.56028	0	7.56018	7.71836	9.66692	9.40062	8.94696	3.03034	4.59515	0.895303	8.69007	0	7.62205	3.86691	9.38061	10.0799	9.70594	8.62154	6.28522	9.97562	1.96717	6.54967	6.25418	3.99458	7.28151	8.05512	5.26604	7.88454	7.44923	9.2926	8.61725	9.08635	10.0126	8.38383	10.1241	8.68075	9.10748	8.23376	8.00478	8.11077	4.60407	9.13702	5.29793	3.95977	2.17313	7.79416	9.60589	6.04045	7.03419	7.45418	8.18398	9.08683	8.52888	8.27435	8.20828	8.6047	4.25927	3.29719	2.72028	3.33199	4.92362	8.02475	7.93021	10.0185	8.95852	8.38024	9.66172	7.20163	4.02148	3.41549	3.83592	2.26003	8.30879	7.63952	9.53741	9.32159	8.8479	7.07361	8.7186	9.26442	7.97963	9.04182	8.08561	8.40246	8.76749	8.53535	8.43821	0	8.18903	1.53605	8.36554	7.16128	9.31682	2.46467	8.42471	8.57584	8.48378	8.65413	8.73356	9.56293	7.17981	0	8.25776	7.71074	0	8.81586	7.67186	7.6575	5.20711	5.30524	6.91433	5.57228	3.66334	4.58556	0	4.46401	3.52732	2.11103	3.08236	4.47508	5.92576	4.34767	1.78241	0	8.75599	9.86337	8.15987	0	0	0	7.82801	8.56765	0	9.38254	7.41032	5.25776	8.12464	9.83348	9.54597	5.85848	4.80478	5.98094	5.65507	3.34767	4.22497	4.09424	5.54133	10.6203	11.244	8.98755	0	3.9241	7.07307	8.45331		74499	FBgn0036334	protein_coding	CG11267	1							0.965907	0.908	0.977	3.28849e-15	1.14074e-10	9.94281	-0.0317919	3.54419	0.885148	3.02788e-39	0.951705	1.16491e-37	-0.144446	13.1064	n	up	-0.574694	0.454276	n	7.57211	7.99013	3.95241	4.16336	5.9195	1.86896	0.884237	1.1079	-1.0525	-0.939634	GO:0005739, GO:0005759	GO:0051087, GO:0046872, GO:0051082	GO:0051085	0.0212142	-0.0274057	0.965907	0.933	0.941	0.908	0.881	1	0.977	0.44856	0.758748	3.28849e-15	1	1	1.14074e-10
FBtr0075897	0	247	424	12	129	0	0	0	308	0	50	62	0	191	0	0	97	110	0	0	301	0	66	0	0	0	0	0	85	0	0	0	0	0	0	0	0	85	40	0	0	0	0	0	133	0	0	0	349	0	0	0	17	0	0	0	0	0	0	3	0	0	0	131	0	574	95	222	1	0	11	19	0	0	0	0	0	122	93	0	0	34	0	66	0	50	0	3	0	1	0	70	0	0	0	0	0	0	1	123	0	98	0	1	1	271	0	0	5	0	0	4	0	54	0	1	0	70	0	59	0	10	71	0	90	45	41	126	167	0	0	0	101	77	0	36	0	3	6	1	18	0	14	59	23	0	52	51	1	10	95	2	3	1	2	1	5	0	79	41	44	0	0	6	0	5	0	148	79	45	226	46	0	24	164	0	0	70	169	360	0	153	0	53	0	1	60	141	0	0	0	109	0	0	0	0	154	0	0	0	0	68	13	3	6	14	4	2	6	2	1	0	0	3	0	0	1	1	0	137	204	0	0	174	58	40	0	0	0	0	0	0	0	41	12	1	5	1	1	1	2	13	14	0	18	4	0	0	86		0	6.39489	7.53169	2.60881	5.64847	0	0	0	8.38539	0	5.852	6.17273	0	7.64811	0	0	6.39455	7.30314	0	0	7.9273	0	6.14507	0	0	0	0	0	5.27277	0	0	0	0	0	0	0	0	6.15462	5.65191	0	0	0	0	0	7.39635	0	0	0	9.72928	0	0	0	4.10852	0	0	0	0	0	0	2.45154	0	0	0	7.19061	0	8.32773	6.03694	7.86876	4.07382	0	6.94708	6.37469	0	0	0	0	0	9.02378	7.77023	0	0	7.02735	0	6.67694	0	6.67934	0	1.52105	0	1.23266	0	6.29168	0	0	0	0	0	0	3.7845	7.84292	0	6.8249	0	0.956057	0.879706	7.92689	0	0	1.91456	0	0	3.01792	0	5.54411	0	0.773996	0	6.24127	0	5.89821	0	3.51979	6.10308	0	6.2267	5.63372	5.49921	6.66789	7.28762	0	0	0	6.87664	5.30961	0	5.32409	0	1.49057	2.52105	1.44361	5.37469	0	3.70155	6.192	4.78869	0	6.07339	6.08513	1.52607	3.97177	8.045	1.38405	1.23879	0.632268	1.46989	0.925999	4.42492	0	6.7498	5.22959	6.393	0	0	2.88362	0	2.20163	0	7.18597	8.07537	5.17313	6.84348	4.76713	0	6.4219	7.31152	0	0	5.35614	6.65349	8.12732	0	6.94498	0	6.32139	0	0.941106	5.53481	6.77017	0	0	0	6.44361	0	0	0	0	7.95524	0	0	0	0	6.9222	4.20006	2.21101	2.90111	4.58856	2.41414	1.81967	2.89142	1.98914	0.9855	0	0	1.58015	0	0	1.44361	1.75702	0	7.79279	8.39288	0	0	7.94901	6.17991	5.99322	0	0	0	0	0	0	0	5.78947	4.29352	2.42492	5.11645	2.97269	2.4489	2.15056	2.29866	3.65421	9.49083	0	6.08321	8.37916	0	0	7.13217		9113	FBgn0036335	protein_coding	mRpL20	1													-0.151706	2.95403	0.766948	2.41532e-06	0.892524	9.46367e-06	-0.296369	4.71515	n	up	-0.481821	0.868073	n	2.77241	2.74078	2.10944	1.69375	2.32909	0.452196	0.980355	0.910416	-0.485745	-1.40503	GO:0005762, GO:0005762	GO:0003735, GO:0019843, GO:0003735, GO:0003735	GO:0006412, GO:0032543, GO:0000027	0.0302075	0.000979415	0.191772	0.429	0.941	0.442	0.455	0.769	0.837	0.985633	0.247062	0.501856	1	1	1
FBtr0075876	0	121	178	0	28	0	0	0	0	0	0	0	0	6	0	0	22	70	0	0	0	0	0	0	0	0	134	0	0	0	7	1	0	0	0	0	32	8	0	0	0	0	49	0	0	0	0	0	0	0	0	0	0	54	136	35	0	2	17	0	0	0	0	0	0	0	0	4	0	0	0	0	0	0	0	0	0	0	16	0	0	0	0	0	0	0	0	1	0	0	0	0	0	0	0	0	75	0	0	6	0	0	2	1	1	0	0	110	0	0	18	0	0	0	0	3	23	0	0	5	26	0	0	7	0	0	0	0	0	0	0	0	0	4	0	0	0	2	4	0	4	0	1	0	0	0	0	0	0	0	0	2	0	2	1	0	0	0	0	0	21	0	0	6	0	4	2	0	0	0	3	16	0	0	0	0	0	113	0	0	0	0	0	0	0	5	33	0	0	0	0	0	0	0	0	0	0	0	0	0	0	0	5	6	3	2	2	1	1	0	0	2	1	2	1	0	3	0	0	0	0	0	0	0	0	0	0	0	0	0	0	0	0	0	1	1	1	0	0	1	2	4	0	1	0	0	0	0	0		0	3.88655	4.90111	0	1.82375	0	0	0	0	0	0	0	0	0	0	0	3.08406	5.28429	0	0	0	0	0	0	0	0	5.96901	0	0	0	0	0.411426	0	0	0	0	4.36177	0	0	0	0	0	4.83086	0	0	0	0	0	0	0	0	0	0	4.45812	6.1823	3.19535	0	0	2.53107	0	0	0	0	0	0	0	0	1.37295	0	0	0	0	0	0	0	0	0	0	3.05137	0	0	0	0	0	0	0	0	0	0	0	0	0	0	0	0	0	6.0847	0	0	0	0	0	0	0	0.367371	0	0	5.1177	0	0	2.60407	0	0	0	0	0	2.39232	0	0	0	2.58496	0	0	0	0	0	0	0	0	0	0	0	0	0	0	0	0	0.713696	0	0	0	0	0	0	0	0	0	0	0	0	0	0	0	0	0	0	0	0	0	0	3.6565	0	0	2.17313	0	1.3505	0	0	0	0	0	1.60407	0	0	0	0	0	4.51223	0	0	0	0	0	0	0	1.7866	3.50208	0	0	0	0	0	0	0	0	0	0	0	0	0	0	0	0	2.23879	0	0	0	0	0	0	0	0	0	0	0	0	0	0	0	0	0	0	0	0	0	0	0	0	0	0	0	0	0	0	0	0	0	0	0	0	0	1.72247	0	0	0	0	0	0	0		1461	FBgn0036336	protein_coding	ste14	2													0.465173	1.24183	0.819967	0.298638	0.918814	0.394806	0.227588	1.03936	n	n	0.721656	0.837809	n	0.389606	0.474657	0.334066	0.111032	0.32734	0.134549	0.462776	1.09489	0.0499874	-1.60765	GO:0016021, GO:0005783	GO:0004671	GO:0006481	0.0116552	-0.00206026	0.019331	0.19	0.647	0.18	0.168	0.769	0.721	0.595393	0.346332	8.03673e-09	1	1	0.000278786
FBtr0332075	0	273	709	0	117	0	0	0	0	0	0	0	0	16	0	0	2	46	0	0	0	0	0	0	0	0	41	0	0	0	37	0	0	0	0	0	15	29	0	0	0	0	68	0	0	0	0	0	0	0	0	0	0	140	306	107	0	2	325	0	0	0	0	0	0	0	0	0	0	0	0	0	0	0	0	0	0	0	42	0	0	0	0	0	0	0	0	2	0	0	0	0	0	0	0	0	25	0	0	18	0	0	3	1	0	0	0	65	1	0	55	0	0	0	0	3	57	0	0	9	243	0	0	55	0	0	0	0	0	0	0	0	0	7	0	0	0	1	7	1	6	0	2	0	0	0	0	0	0	0	0	2	1	2	1	1	0	0	0	0	21	0	0	4	1	2	3	0	0	0	5	42	0	0	0	0	0	157	0	0	0	0	0	0	0	2	14	0	0	0	0	0	0	0	0	0	0	0	0	0	0	0	9	4	6	2	2	2	2	0	0	2	1	2	2	0	4	1	0	0	0	0	0	0	0	0	0	0	0	0	0	0	0	0	1	1	2	0	1	1	3	2	0	1	0	0	0	0	0		0	5.36282	7.05072	0	4.39506	0	0	0	0	0	0	0	0	3.43696	0	0	0	4.78764	0	0	0	0	0	0	0	0	4.54782	0	0	0	3.76129	0	0	0	0	0	3.05311	3.77505	0	0	0	0	5.6522	0	0	0	0	0	0	0	0	0	0	6.33396	7.57826	5.33842	0	2.62293	7.64897	0	0	0	0	0	0	0	0	0	0	0	0	0	0	0	0	0	0	0	5.5404	0	0	0	0	0	0	0	0	0.790772	0	0	0	0	0	0	0	0	4.00988	0	0	4.31034	0	0	2.16672	1.08406	0	0	0	4.66903	0.298658	0	5.46172	0	0	0	0	1.45943	4.22033	0	0	2.76129	6.35738	0	0	5.08066	0	0	0	0	0	0	0	0	0	1.74416	0	0	0	0	2.26604	0.773996	3.33199	0	1.0635	0	0	0	0	0	0	0	0	1.19535	0.250962	0.933573	0.773996	0.443607	0	0	0	0	4.36247	0	0	0.422233	0.400538	0	1.36177	0	0	0	1.50589	3.70708	0	0	0	0	0	5.37747	0	0	0	0	0	0	0	0	2.09761	0	0	0	0	0	0	0	0	0	0	0	0	0	0	0	3.15381	0.773996	2.45943	1.88362	1.4489	1.33914	1.18903	0	0	1.54597	1.22651	1.07724	0.910733	0	2.67129	0.933573	0	0	0	0	0	0	0	0	0	0	0	0	0	0	0	0	1.21412	2.08406	3.1375	0	1.35614	1.79494	2.48285	0	0	0	0	0	0	0	0		3145	FBgn0036336	protein_coding	ste14	2													1.73403	1.78849	0.139101	0.256917	0.353011	0.34818	1.47915	1.13371	n	n	1.01146	0.631534	n	0.502609	0.858885	0.747629	1.33057	0.859924	0.300747	-1.18809	-0.00345406	-0.373386	1.56493	GO:0016021, GO:0005783	GO:0004671	GO:0006481	0.0615054	-0.00650458	0.0442443	0.19	0.765	0.17	0.149	0.923	0.86	0.322215	0.0277177	2.36142e-13	1	1	8.19154e-09
FBtr0075895	0	21	0	5	56	0	0	0	34	0	330	0	0	150	0	0	94	0	0	0	0	0	0	0	684	0	0	159	0	0	0	0	25	0	0	0	5	0	188	0	66	0	0	182	64	0	5	0	0	0	0	0	0	0	0	6	0	0	0	248	0	0	0	0	0	0	3	0	0	0	0	0	0	0	0	0	462	0	0	0	197	109	0	0	3	0	0	8	0	0	1	179	0	0	0	0	0	6	0	0	0	92	3	1	0	9	0	166	5	0	0	0	36	112	0	3	6	16	0	38	0	13	1	0	360	0	9	0	6	0	7	0	0	11	108	42	134	2	3	5	3	0	0	1	0	0	0	46	0	16	0	1	1	6	4	1	0	8	0	42	0	262	0	3	1	3	3	0	58	65	48	30	0	16	246	0	0	189	0	0	0	259	0	0	0	0	9	0	0	0	0	0	0	0	0	26	0	0	0	0	334	0	14	21	51	14	4	4	3	9	7	3	5	2	6	35	12	1	0	0	0	0	0	0	6	0	0	0	0	6	364	0	0	0	4	0	3	1	1	4	17	47	0	0	0	0	0	0	0		0	1.91839	0	0	2.95233	0	0	0	3.65764	0	6.74578	0	0	5.51128	0	0	4.59694	0	0	0	0	0	0	0	8.59373	0	0	5.74039	0	0	0	0	3.58015	0	0	0	0	0	6.2937	0	5.31868	0	0	6.14812	4.59872	0	0	0	0	0	0	0	0	0	0	0	0	0	0	6.67723	0	0	0	0	0	0	0	0	0	0	0	0	0	0	0	0	7.00596	0	0	0	6.22535	6.91157	0	0	2.22651	0	0	1.60407	0	0	0	5.85723	0	0	0	0	0	0	0	0	0	5.00405	1.87184	0	0	2.04264	0	5.39712	1.0072	0	0	0	4.15299	4.82629	0	0	0	2.79286	0	3.5435	0	2.23266	0	0	6.39506	0	2.35896	0	0	0	0	0	0	1.75702	5.41312	3.84097	5.02768	0.831877	0	2.1375	0	0	0	0	0	0	0	4.36387	0	3.11936	0	0	0	1.56071	1.62761	0	0	0	0	3.71699	0	6.42928	0	0.903038	0	0	1.1177	0	5.93145	4.14486	3.31615	2.88753	0	4.94579	6.0864	0	0	5.03122	0	0	0	5.95675	0	0	0	0	0	0	0	0	0	0	0	0	0	2.73985	0	0	0	0	6.87098	0	2.93357	3.24945	4.32265	2.80735	1.51096	0	1.54102	2.85599	2.07039	0	1.99639	0.432959	1.34483	2.71149	3.21568	1.46989	0	0	0	0	0	0	0	0	0	0	0	0	6.66434	0	0	0	0	0	3.23726	0	1.98914	2.60881	3.849	3.98459	0	0	0	0	0	0	0		6803	FBgn0036337	protein_coding	AdenoK	3													1.00729	1.46309	0.0969265	0.113357	0.281409	0.172232	1.65994	1.58328	n	n	0.947561	0.700482	n	0.755843	1.41883	1.39816	1.50988	1.27068	0.300197	-1.71499	0.493504	0.424659	0.796827	GO:0005654, GO:0005829, GO:0005829, GO:0005634	GO:0004001, GO:0004001	GO:0006166, GO:0006167	0.0977698	0.0187026	0.108627	0.352	0.941	0.311	0.267	0.962	0.953	0.0908926	0.551052	1.21345e-07	1	1	0.00420934
FBtr0075896	0	4	0	14	3	0	0	0	1	0	6	0	0	4	0	0	30	0	0	0	0	0	0	0	8	0	0	6	0	0	0	0	7	0	0	0	18	0	26	0	1	0	0	13	2	0	85	0	0	0	0	0	0	0	0	28	0	0	0	4	0	0	0	0	0	0	4	0	0	0	0	0	0	0	0	0	9	0	0	0	1	3	0	0	0	0	0	2	0	0	1	18	0	0	0	0	0	339	0	0	0	4	2	2	0	5	0	6	4	0	0	0	4	6	0	6	38	10	0	25	0	15	1	0	7	0	1	0	258	0	109	0	0	3	5	39	45	1	4	3	6	0	0	8	0	0	0	9	0	9	0	2	2	4	2	1	0	3	0	4	0	8	0	1	2	6	3	0	5	7	4	4	0	5	4	0	0	6	0	0	0	8	0	0	0	0	17	0	0	0	0	0	0	0	0	2	0	0	0	0	8	0	2	12	8	17	3	8	2	3	2	6	4	2	7	2	2	1	0	0	0	0	0	0	188	0	0	0	0	132	13	0	0	0	10	0	1	1	1	3	5	13	0	0	0	0	0	0	0		0	0	0	2.02503	0	0	0	0	0	0	0	0	0	0	0	0	3.08066	0	0	0	0	0	0	0	0	0	0	0	0	0	0	0	0	0	0	0	3.72247	0	0	0	0	0	0	0	0	0	5.8339	0	0	0	0	0	0	0	0	3.41549	0	0	0	0	0	0	0	0	0	0	1.62293	0	0	0	0	0	0	0	0	0	0	0	0	0	0	0	0	0	0	0	0	0	0	0	1.29278	0	0	0	0.782409	0	0	7.62264	0	0	0	0	0.0426443	1.09761	0.321928	0.970854	0	0	0.815575	0	0	0	0	0	0.565597	1.79077	3.45286	2.04614	0	3.23113	0	2.81762	0	0	0	0	0	0	6.25984	0	5.0781	0	0	0	0	3.851	3.7148	0	1.56071	1.28688	3.11103	0	0.356144	2.25399	0	0	0	0	0	2.26903	0	0.992768	0.659925	0	0	0.641546	0	0	0	0	0	0	0	0	0.978196	1.78241	0.333424	0	0	0	0	0	0	0	0	0	0	0	0	0	0	0	0	0	0	0	2.58736	0	0	0	0	0	0	0	0	0	0	0	0	0	0	0	0	2.28392	0	3.64731	1.10434	2.69153	0.0565835	0	0	2.22959	1.67356	0.137504	1.4957	0	0	0	0	0	0	0	0	0	6.29297	0	0	0	0	6.27202	0	0	0	0	3.20006	0	0	2.15704	0	1.27501	0	0.831877	0	0	0	0	0	0	0		1828	FBgn0036337	protein_coding	AdenoK	3													-1.22421	0.43088	0.311804	0.982303	0.563815	0.98896	-1.01144	-0.0221814	n	n	1.21017	0.899121	n	0.48577	0.310937	1.41454	0.533036	0.68607	0.42864	-0.467293	-0.875169	1.69949	-0.357023	GO:0005654, GO:0005829, GO:0005829, GO:0005634	GO:0004001, GO:0004001	GO:0006166, GO:0006167	-0.0292963	0.0140136	0.0159633	0.343	0.941	0.306	0.267	0.962	0.953	0.30353	0.00786083	2.31237e-10	1	1	8.02136e-06
FBtr0346531	0	5	0	3	5	0	0	0	5	0	10	0	0	4	0	0	5	0	0	0	0	0	0	0	5	0	0	5	0	0	0	0	5	0	0	0	3	0	17	0	5	0	0	5	5	0	6	0	0	0	0	0	0	0	0	3	0	0	0	166	0	0	0	0	0	0	2	0	0	0	0	0	0	0	0	0	5	0	0	0	5	5	0	0	2	0	0	3	0	0	1	5	0	0	0	0	0	16	0	0	0	5	2	1	0	4	0	11	2	0	0	0	5	5	0	2	3	5	0	5	0	4	3	0	5	0	4	0	3	0	3	0	0	4	96	5	4	2	2	2	2	0	0	1	0	0	0	4	0	4	0	1	1	3	3	1	0	73	0	5	0	5	0	5	1	2	2	0	4	4	12	11	0	5	17	0	0	5	0	0	0	4	0	0	0	0	61	0	0	0	0	0	0	0	0	5	0	0	0	0	18	0	14	4	5	4	2	2	2	4	3	2	2	4	3	5	4	1	0	0	0	0	0	0	13	0	0	0	0	2	4	0	0	0	2	0	2	1	1	2	4	5	0	0	0	0	0	0	0		0	0	0	0	0	0	0	0	0	0	1.33914	0	0	0	0	0	0	0	0	0	0	0	0	0	0	0	0	0	0	0	0	0	0	0	0	0	0	0	2.17951	0	0	0	0	0	0	0	1.33914	0	0	0	0	0	0	0	0	0	0	0	0	5.8071	0	0	0	0	0	0	0	0	0	0	0	0	0	0	0	0	0	0	0	0	0	0	0	0	0	0	0	0	0	0	0	0	0	0	0	0	0	2.68257	0	0	0	0	0	0	0	0	0	1.09085	0	0	0	0	0	0	0	0	0	0	0	0	0	0	1.03562	0	0	0	0	0	0	0	0	0	0	0	4.853	0	0	0	0	0	0	0	0	0	0	0	0	0	0	0	0	0	0	0	0	0	0	5.31397	0	0	0	0	0	1.24489	0	0	0	0	0	0	0.863938	0.879706	0	0	1.84398	0	0	0	0	0	0	0	0	0	0	0	3.64962	0	0	0	0	0	0	0	0	0	0	0	0	0	2.10098	0	2.17951	0	0	0	0	0	0	0	0	0	0	0.887525	0	0	0	0	0	0	0	0	0	0	1.97453	0	0	0	0	0	0	0	0	0	0	0	0	0	0	0	0	0	0	0	0	0	0	0	0		849	FBgn0036337	protein_coding	AdenoK	3													1.70458	-0.0369685	0.00290811	0.168834	0.0246596	0.24262	2.97729	-1.37596	up	n	2.21766	0.621287	n	0.116558	0.239822	0	0.165843	0.130556	0.0872139	-0.160502	1.25285	-1.49696	0.404608	GO:0005654, GO:0005829, GO:0005829, GO:0005634	GO:0004001, GO:0004001	GO:0006166, GO:0006167	0.0240924	-0.00482516	0.00247631	0.352	0.941	0.311	0.267	0.962	0.953	0.0706682	0.619316	2.08192e-09	1	1	7.22196e-05
FBtr0075883	255	0	13	0	121	0	0	0	0	0	0	110	0	0	0	0	53	119	0	0	0	0	167	0	0	0	1	0	155	0	0	0	0	0	0	157	0	51	7	0	0	0	27	145	0	0	4	139	0	0	74	0	0	0	0	0	237	21	0	0	0	0	26	11	4	0	41	0	0	0	0	0	0	0	0	91	0	0	13	55	0	0	0	23	0	0	16	2	0	0	0	89	0	0	0	0	0	0	0	2	0	144	1	3	0	153	5	0	2	0	0	65	482	11	92	0	92	1	0	104	0	30	133	96	79	7	105	116	0	0	3	0	145	9	83	0	191	0	2	2	3	108	5	1	0	128	38	0	109	19	0	1	4	1	0	1	0	0	237	8	2	243	0	2	1	3	1	0	0	0	64	47	0	0	0	0	0	231	0	0	764	0	7	183	0	160	0	0	0	0	0	68	0	0	0	0	345	0	0	0	10	236	11	1	7	5	11	0	2	2	2	4	0	2	1	3	8	4	0	158	0	4	0	0	0	193	0	0	0	0	1	5	0	0	1	1	0	0	1	0	0	9	0	0	0	0	0	0	57		3.40871	0	0.669027	0	2.49825	0	0	0	0	0	0	3.79286	0	0	0	0	2.45681	4.18349	0	0	0	0	4.29866	0	0	0	0.176323	0	3	0	0	0	0	0	0	4.42021	0	2.40054	0.948601	0	0	0	2.46467	4.30597	0	0	0.815575	4.68032	0	0	3.23573	0	0	0	0	0	4.90689	2.74416	0	0	0	0	3.62059	1.17632	0.575312	0	2.02148	0	0	0	0	0	0	0	0	4.9331	0	0	1.926	4.7126	0	0	0	2.05311	0	0	2.16027	0.15056	0	0	0	3.34625	0	0	0	0	0	0	0	0.443607	0	4.11853	0.189034	0.344828	0	3.80632	0.722466	0	0.15056	0	0	3.57773	6.05637	0.933573	3.89724	0	2.82985	0.137504	0	3.46336	0	2.02148	3.73335	3.72901	2.92029	0.790772	3.64155	3.35896	0	0	0.333424	0	4.07211	0.526069	3.57773	0	4.09001	0	0.201634	0.422233	0.722466	3.75702	0.536053	0.163499	0	4.22651	2.42761	0	4.34979	1.85599	0	0.111031	0.238787	0.0840643	0	0.124328	0	0	4.90111	0.765535	0.443607	4.82782	0	0.275007	0.111031	0.275007	0.0840643	0	0	0	2.26303	1.96717	0	0	0	0	0	3.87086	0	0	6.12722	0	1.07724	4.85499	0	4.04527	0	0	0	0	0	2.75489	0	0	0	0	5.78215	0	0	0	1.1635	5.32265	1.31034	0.163499	0.823749	0.85599	1.09761	0	0.263034	0.367371	0.263034	0.555816	0	0.189034	0.0976108	0.201634	1.18269	0.895303	0	4.77347	0	0.83996	0	0	0	4.91265	0	0	0	0	0.137504	0.62293	0	0	0.214125	0.454176	0	0	0.432959	0	0	0.85599	0	0	0	0	0	0	3.34199		7908	FBgn0036340	protein_coding	SRm160	1													0.179048	3.1424	0.752135	5.28851e-06	0.884532	1.95796e-05	0.315826	4.553	n	up	0.0955461	0.981763	n	1.12703	1.06378	0.3725	0.333658	0.72424	0.372087	1.0825	0.912515	-0.945315	-1.0497	GO:0035145, GO:0071013, GO:0071011, GO:0005634		GO:0000398, GO:0048806, GO:0018993, GO:0043068, GO:0048749, GO:0000381, GO:0042752	0.0269208	0.00573749	0.164227	0.371	0.647	0.388	0.406	0.846	0.767	0.711328	0.754696	0.103717	1	1	1
FBtr0075886	403	0	620	5	282	594	0	0	0	47	273	108	254	124	0	282	0	78	0	78	233	14	265	0	0	0	39	53	113	0	64	0	27	3	117	0	98	0	415	2	0	0	34	258	0	0	117	407	0	283	81	0	4	118	0	1	0	88	113	0	3	637	0	0	0	0	48	332	0	37	40	68	35	36	19	0	0	0	0	12	0	0	0	93	0	140	173	24	0	0	0	42	0	0	5	0	0	202	11	92	217	82	18	17	9	133	690	0	23	0	0	3	168	443	37	15	250	0	350	176	64	76	6	138	0	50	24	240	115	0	195	1	103	63	237	10	129	21	18	4	14	86	285	130	210	76	241	121	0	56	0	15	9	24	19	4	0	0	245	139	65	242	0	23	6	18	14	31	0	142	70	89	0	0	0	0	802	126	36	0	146	328	0	0	0	206	57	278	1	1	0	433	180	0	0	0	0	0	90	0	0	0	14	65	55	49	60	21	7	36	20	41	15	19	33	99	44	4	0	0	0	8	0	95	212	38	67	0	431	162	237	228	205	0	6	1	0	1	1	6	18	33	0	0	0	0	0	0	77		5.5373	0	6.37695	1.11103	5.05094	6.6327	0	0	0	4.09508	6.55964	5.41143	6.6585	5.39163	0	6.58631	0	5.13955	0	4.96671	5.8505	2.50843	6.46352	0	0	0	0	4.33628	4.01346	0	3.99005	0	3.48414	1.80323	6.01837	0	5.48059	0	7.34607	1.40599	0	0	3.926	6.62877	0	0	6.192	7.74987	0	6.86468	4.98596	0	0	5.54998	0	0.565597	0	6.37226	5.69488	0	1.43296	7.18458	0	0	0	0	3.78136	6.7987	0	5.75889	6.82972	6.60481	7.74207	5.70791	5.63778	0	0	0	0	4.75275	0	0	0	5.3512	0	6.33539	6.85474	2.51602	0	0	0	3.90207	0	0	2.9222	0	0	6.75729	5.61058	5.69711	6.18804	4.87922	3.38819	2.62994	2.16027	5.15097	8.00619	0	2.22651	0	0	1.79494	6.14629	6.77109	4.19456	2.3505	5.66534	0	7.17852	5.72874	4.0063	4.70155	1.53107	5.75302	0	4.24336	3.59455	5.84674	5.01436	0	5.6946	0.400538	5.12722	3.41684	6.55689	2.22651	5.05875	2.37573	2.66903	0	3.64039	5.01569	6.24203	5.59783	6.12371	5.24489	6.40905	5.53387	0	4.68762	0	2.34483	1.4489	2.58496	2.75275	1.48027	0	0	6.50096	5.2521	5.21839	6.36824	0	3.14078	0.411426	2.28096	1.99277	3.36177	0	5.15462	3.7137	4.09255	0	0	0	0	7.53504	4.69098	3.27352	0	5.31687	6.3535	0	0	0	5.86913	3.849	6.06523	1.81147	0.765535	0	6.74698	5.50048	0	0	0	0	0	5.23726	0	0	0	2.89142	4.64501	4.3978	4.6792	4.36317	3.63923	0.713696	4.09424	2.9241	4.05137	3.45681	2.35614	3.15381	3.99095	4.51286	2.60407	0	0	0	0	0	5.55949	6.38526	4.35191	4.89045	0	7.47257	6.39232	6.10643	6.24888	7.0456	0	2.25399	1.08406	0	2.05311	1.04963	3.24793	3.52732	3.35332	0	0	0	0	0	0	5.29425		19735	FBgn0036341	protein_coding	Syx13	2													-0.284705	1.53106	0.486637	0.00194575	0.715737	0.00456292	-0.695668	3.09839	n	up	-0.0780147	0.980562	n	3.3318	2.63803	3.06786	2.47481	2.87812	0.339899	1.33473	-0.706368	0.558204	-1.18657	GO:0005886, GO:0031201, GO:0012505, GO:0016021, GO:0031201	GO:0005484, GO:0005484, GO:0000149, GO:0005515, GO:0005484, GO:0000149	GO:0016081, GO:0007143, GO:0000278, GO:0007140, GO:0006906, GO:0006886, GO:0048278, GO:0006906	-0.0430091	0.029491	0.24786	0.543	1	0.592	0.644	0.962	0.977	0.194304	0.631686	0.896987	1	1	1
FBtr0332076	17	0	6	4	7	5	0	0	0	12	6	15	3	12	0	5	0	4	0	5	4	4	7	0	0	0	214	5	3	0	11	0	5	2	20	0	25	0	148	1	0	0	81	3	0	0	30	5	0	33	12	0	117	5	0	1	0	21	8	0	2	3	0	0	0	0	12	17	0	50	3	17	15	2	4	0	0	0	0	7	0	0	0	5	0	5	5	4	0	0	0	4	0	0	5	0	0	5	3	14	42	4	5	12	6	47	6	0	28	0	0	2	6	6	3	5	6	0	3	19	3	8	1	270	0	9	11	4	5	0	4	1	3	5	4	2	103	4	6	8	4	8	4	7	4	15	5	8	0	5	0	3	4	7	4	3	0	0	3	6	3	31	0	3	11	1	2	3	0	5	3	2	0	0	0	0	5	20	13	0	4	6	0	0	0	65	3	5	1	1	0	7	14	0	0	0	0	0	3	0	0	0	11	5	8	3	11	11	11	15	3	13	6	2	5	6	8	4	0	0	0	70	0	16	15	6	17	0	6	4	3	10	6	0	2	0	0	1	0	4	8	7	0	0	0	0	0	0	5		0	0	0	0	0	0	0	0	0	2.06695	0	0	0	0	0	0	0	0	0	0	0	0	0	0	0	0	6.47816	0	0	0	0	0	0	0	0	0	3.3147	0	5.63227	0	0	0	5.32048	0	0	0	3.22342	0	0	2.74846	0	0	5.05745	0	0	0	0	0	0	0	0	0	0	0	0	0	0	0	0	6.17572	0	0	0	0	0	0	0	0	0	0	0	0	0	0	0	0	0	0	0	0	0	0	0	0	0	0	0	0	0	2.58976	3.36036	0	0	1.68706	0	3.41819	0	0	2.41414	0	0	0	0	0	0	0	0	0	0	1.89918	0	0	0	6.53605	0	0	0	0	0	0	0	0	0	0	0	0	4.60644	0	0	2.72465	0	0	0	0	0	0	0	0	0	0	0	0	0	0	0	0	0	0	0	0	0	3.28836	0	0	2.08406	0	0	0	0	0	0	0	0	0	0	0	0	0	0	0	0	0	0	0	0	4.15543	0	0	0	0	0	0	0	0	0	0	0	0	0	0	0	0	2.03914	0	0	0	1.53605	0	2.44361	2.58015	0	1.83592	0	0	0	0	1.76977	0	0	0	0	5.42492	0	0	0	0	0	0	0	0	0	0	0	0	0	0	0	0	0	0	2.05658	1.07724	0	0	0	0	0	0	0		2302	FBgn0036341	protein_coding	Syx13	2													-0.507208	0.368791	0.0180171	0.402414	0.0912556	0.505696	-2.36527	0.837318	n	n	-0.139884	0.703567	n	0.364663	0.366337	0.447505	0.640031	0.454634	0.112154	-0.802211	-0.787281	-0.0635663	1.65306	GO:0005886, GO:0031201, GO:0012505, GO:0016021, GO:0031201	GO:0005484, GO:0005484, GO:0000149, GO:0005515, GO:0005484, GO:0000149	GO:0016081, GO:0007143, GO:0000278, GO:0007140, GO:0006906, GO:0006886, GO:0048278, GO:0006906	-0.0240943	0.00826864	0.0202697	0.543	1	0.592	0.644	0.885	0.93	0.0211488	0.405257	0.00026882	1	1	1
FBtr0075887	0	168	89	0	61	0	0	0	3	29	81	0	80	0	0	39	53	24	0	0	2	34	24	0	0	66	0	0	203	0	26	0	27	0	0	103	6	3	0	0	8	0	32	0	0	0	16	0	0	13	0	52	36	56	0	28	9	0	7	0	0	0	0	0	70	0	65	0	11	15	0	0	8	1	4	0	5	0	11	3	70	9	0	91	0	0	25	1	28	19	117	0	0	0	0	2	61	0	0	0	180	31	0	0	0	55	0	61	0	0	0	15	0	61	29	0	47	68	0	51	145	1	50	2	114	20	0	108	119	61	37	0	0	13	27	5	43	3	1	0	2	26	0	30	18	0	16	3	0	48	0	1	0	0	0	1	13	3	52	106	23	0	0	1	0	1	1	0	0	0	20	56	0	0	0	0	0	23	280	0	0	1	0	0	0	34	1	0	0	0	89	18	0	0	0	0	59	0	0	0	0	0	2	3	8	2	0	0	1	1	2	0	0	1	0	9	2	0	0	0	1	24	0	10	2	8	0	0	0	0	0	0	4	2	1	2	1	0	0	0	1	0	0	0	18	0	0	0	0		0	6.57622	5.99729	0	5.32301	0	0	0	0	5.83769	7.28179	0	7.44518	0	0	6.2651	6.29701	5.86641	0	0	2.31904	5.71122	5.42995	0	0	7.17503	0	0	7.24089	0	4.86938	0	5.68201	0	0	7.76964	4.09339	2.36177	0	0	4.2854	0	6.47752	0	0	0	5.77926	0	0	4.72901	0	7.48188	5.88264	6.9965	0	5.31325	4.37712	0	4.01167	0	0	0	0	0	7.1207	0	6.15866	0	8.53819	7.5519	0	0	7.96058	0	6.12371	0	0	0	5.6744	4.28466	7.62249	5.87627	0	8.02159	0	0	6.8431	0.669027	6.0018	5.45549	8.96463	0	0	0	0	3.66448	8.01285	0	0	0	8.63129	5.94603	0	0	0	6.45138	0	6.52685	0	0	0	5.64904	0	6.49681	6.42206	0	5.85025	6.9991	0	6.47719	7.68846	1.37295	6.39232	0	7.31306	5.27053	0	7.19977	7.60014	7.32382	5.8505	0	0	3.61117	6.07017	3.51349	6.13914	2.32193	1.65992	0	2.88166	5.60733	0	6.0468	5.27053	0	5.29241	3.10434	0	6.97751	0	1.26903	0	0	0	1.34483	6.51507	2.86394	7.00461	7.34811	6.29076	0	0	0.536053	0	1.40054	1.01436	0	0	0	4.05745	5.72274	0	0	0	0	0	4.56864	8.09814	0	0	0	0	0	0	5.71836	0.31034	0	0	0	7.33154	4.61235	0	0	0	0	7.35694	0	0	0	0	0	2.95977	2.90304	4.0321	2.5435	0	0	1.42761	2.34199	2.33342	0	0	0.871844	0	3.10936	3.14078	0	0	0	2.71149	6.36352	0	3.88655	0.739848	4.62469	0	0	0	0	0	0	0	2.0635	1.81967	4.15947	3.74416	0	0	0	2.17632	0	0	0	7.05441	0	0	0	0		4372	FBgn0036342	protein_coding	CG11279	3													-0.425074	3.66156	0.351122	3.54073e-10	0.602369	2.35739e-09	-0.932415	6.27304	n	up	-0.606349	0.753481	n	3.07396	2.36312	0.895007	1.30525	1.90934	0.859659	1.35475	0.527869	-1.17992	-0.702701				-0.0245507	-0.00189621	0.10046	0.429	0.412	0.495	0.564	0.615	0.535	0.0745283	0.213492	0.0364093	1	1	1
FBtr0332077	0	19	219	172	82	0	0	0	151	10	7	0	24	0	0	23	9	13	0	4	1	25	4	0	0	292	0	0	60	0	65	0	97	0	0	279	0	0	0	2	127	0	10	0	0	0	33	0	0	175	0	221	4	178	0	12	49	0	83	0	0	0	0	0	13	0	50	0	2	1	0	0	73	16	34	0	326	0	7	30	22	58	0	8	0	0	39	1	281	20	63	0	0	0	0	0	1	0	4	0	375	111	2	1	0	22	0	34	0	0	0	4	0	5	0	1	7	31	0	25	171	1	75	16	16	0	0	14	9	58	5	0	0	30	31	16	5	4	1	0	3	10	0	8	17	0	76	3	0	46	0	0	0	0	0	0	8	12	21	116	4	0	0	2	0	2	0	0	0	0	12	34	0	0	12	0	0	21	48	0	0	97	0	0	0	2	3	0	0	0	4	64	0	0	0	0	62	0	0	0	0	0	0	4	2	1	0	0	2	1	2	1	0	1	0	2	2	0	0	0	0	15	0	266	3	16	0	0	0	0	0	0	116	3	0	0	0	0	0	0	0	1	0	0	1	0	0	0	0		0	2.15381	5.73173	5.35156	4.14975	0	0	0	6.47671	2.85	2.45154	0	4.14649	0	0	3.92125	2.35896	3.44228	0	0.516015	0	3.69377	1.83592	0	0	7.73112	0	0	3.93357	0	4.59036	0	5.8475	0	0	7.5735	0	0	0	1.98914	7.09824	0	3.27947	0	0	0	5.10601	0	0	6.98914	0	7.87209	1.70044	6.93097	0	2.61353	5.05007	0	6.0581	0	0	0	0	0	3.24945	0	4.33342	0	4.33842	2.18903	0	0	9.22629	5.51602	7.15553	0	7.42299	0	3.23573	6.3837	4.13422	6.89542	0	2.82782	0	0	5.59574	0.545968	7.60185	4.0027	6.29957	0	0	0	0	0	0	0	5.03958	0	7.79565	6.0936	1.69599	0.565597	0	3.47119	0	4.03386	0	0	0	2.27202	0	1.80735	0	0.454176	1.80735	4.20867	0	3.83289	6.16491	0.687061	5.26716	3.77189	2.98185	0	0	2.79077	2.50843	5.49665	1.87578	0	0	3.14405	4.52105	3.35755	1.62293	1.20789	0.669027	0	2.41414	2.852	0	2.65076	3.51602	0	5.63546	1.50589	0	5.17113	0	0	0	0	0	0	4.31179	3.92029	3.91456	5.79961	2.38128	0	0	1.33342	0	1	0	0	0	0	2.24184	3.53356	0	0	2.93168	0	0	2.89336	4.02503	0	0	5.45187	0	0	0	0.807355	1.55582	0	0	0	1.8679	4.851	0	0	0	0	5.7271	0	0	0	0	0	0	1.79077	0.871844	1.07724	0	0	1.43296	1.0635	0.85599	1.15056	0	0.526069	0	0.495695	1.64616	0	0	0	0	4.03474	0	7.6761	0.124328	3.83086	0	0	0	0	0	0	7.12008	0	0	0	0	0	0	0	0	0.555816	0	0	1.79909	0	0	0	0		5695	FBgn0036342	protein_coding	CG11279	3													-0.504454	4.80745	0.32197	2.10138e-13	0.574594	1.92005e-12	-0.990418	7.34218	n	up	-0.636348	0.767466	n	2.11386	1.89296	0.377834	0.507792	1.22311	0.785543	1.13393	0.852722	-1.07604	-0.910606				-0.051689	-0.000770426	0.155097	0.467	0.412	0.49	0.515	0.5	0.465	0.580794	0.474501	0.00913967	1	1	1
FBtr0345366	0	1	740	1	1	0	0	0	1	1	1	0	1	0	0	1	2	1	0	51	0	1	1	0	0	1	0	0	1	0	4	0	1	0	0	1	0	0	0	1	1	0	1	0	0	0	92	0	0	1	0	1	1	1	0	1	1	0	1	0	0	0	0	0	8	0	1	0	1	0	0	0	1	5	1	0	1	0	1	1	1	1	0	1	0	0	1	0	1	1	1	0	0	0	0	0	4	0	1	0	1	43	0	0	0	1	0	1	0	0	0	1	0	1	0	0	1	1	0	1	1	0	1	1	1	0	0	1	1	1	1	0	0	1	1	1	20	1	0	0	2	4	0	1	1	0	1	1	0	1	0	0	0	0	0	0	1	41	1	14	1	0	0	0	0	0	0	0	0	0	14	4	0	0	1	0	0	1	1	0	0	6	0	0	0	0	1	0	0	0	1	1	0	0	0	0	1	0	0	0	0	0	0	1	0	0	0	0	1	0	1	1	0	0	0	0	1	0	0	0	0	1	0	14	40	1	0	0	0	0	0	0	1	29	0	0	0	0	0	0	0	0	0	0	0	0	0	0	0		0	0	6.2267	0	0	0	0	0	0	0	0	0	0	0	0	0	0.400538	0	0	4.00988	0	0	0	0	0	0	0	0	0	0	0.604071	0	0	0	0	0	0	0	0	0	0	0	0	0	0	0	5.29719	0	0	0	0	0	0	0	0	0	0	0	0	0	0	0	0	0	1.53605	0	0	0	0	0	0	0	0	2.55827	0	0	0	0	0	0	0	0	0	0	0	0	0	0	0	0	0	0	0	0	0	0	1.41143	0	0	0	0	3.53605	0	0	0	0	0	0	0	0	0	0	0	0	0	0	0	0	0	0	0	0	0	0	0	0	0	0	0	0	0	0	0	0	0	0	2.26303	0	0	0	0.847997	0.925999	0	0	0	0	0	0	0	0	0	0	0	0	0	0	0	4.30816	0	1.87184	0	0	0	0	0	0	0	0	0	0	1.38957	0.555816	0	0	0	0	0	0	0	0	0	0.970854	0	0	0	0	0	0	0	0	0	0	0	0	0	0	0	0	0	0	0	0	0	0	0	0	0	0	0	0	0	0	0	0	0	0	0	0	0	0	0	0	0	2.40871	3.73877	0	0	0	0	0	0	0	0	3.34341	0	0	0	0	0	0	0	0	0	0	0	0	0	0	0		1220	FBgn0036342	protein_coding	CG11279	3													1.66613	3.59428	0.214037	1.52618e-05	0.455444	5.25217e-05	1.24254	4.32488	n	up	2.03789	1.01	n	0.192204	0.274207	0	0	0.116603	0.120153	0.629205	1.3117	-0.970451	-0.970451				0.020331	-0.000866204	0.0202777	0.448	0.059	0.471	0.495	0.192	0.14	0.591246	0.240008	0.000177649	1	1	1
FBtr0075893	0	0	0	0	0	0	0	0	0	0	0	0	0	0	0	0	0	0	0	0	0	0	0	0	0	0	0	0	0	0	0	0	0	0	0	0	0	0	0	0	0	0	0	0	0	0	0	0	0	0	0	0	0	0	0	0	0	0	0	0	0	0	0	0	0	0	0	0	0	0	0	0	0	0	0	0	0	0	0	0	0	0	0	0	0	0	0	0	0	0	0	0	0	0	0	0	0	0	0	0	0	0	0	0	0	0	0	0	0	0	0	0	0	0	0	0	0	0	0	0	0	0	0	0	0	0	0	0	0	0	0	0	0	0	0	0	0	0	0	0	0	0	0	0	0	0	0	0	0	0	0	0	0	0	0	0	0	0	0	0	0	0	0	0	0	0	0	0	0	0	0	0	0	0	0	0	0	0	0	0	0	0	0	0	0	0	0	0	0	0	0	0	0	0	0	0	0	0	0	0	0	0	0	0	0	0	0	0	0	0	0	0	0	0	0	0	0	0	0	0	0	0	0	0	0	0	0	0	0	0	0	0	0	0	0	0	0	0	0	0	0	0	0	0	0	0	0	0	0		0	0	0	0	0	0	0	0	0	0	0	0	0	0	0	0	0	0	0	0	0	0	0	0	0	0	0	0	0	0	0	0	0	0	0	0	0	0	0	0	0	0	0	0	0	0	0	0	0	0	0	0	0	0	0	0	0	0	0	0	0	0	0	0	0	0	0	0	0	0	0	0	0	0	0	0	0	0	0	0	0	0	0	0	0	0	0	0	0	0	0	0	0	0	0	0	0	0	0	0	0	0	0	0	0	0	0	0	0	0	0	0	0	0	0	0	0	0	0	0	0	0	0	0	0	0	0	0	0	0	0	0	0	0	0	0	0	0	0	0	0	0	0	0	0	0	0	0	0	0	0	0	0	0	0	0	0	0	0	0	0	0	0	0	0	0	0	0	0	0	0	0	0	0	0	0	0	0	0	0	0	0	0	0	0	0	0	0	0	0	0	0	0	0	0	0	0	0	0	0	0	0	0	0	0	0	0	0	0	0	0	0	0	0	0	0	0	0	0	0	0	0	0	0	0	0	0	0	0	0	0	0	0	0	0	0	0	0	0	0	0	0	0	0	0	0	0	0	0		0	FBgn0036343	protein_coding	CG14115	1																										0	0	0	0	0	0					GO:0005575	GO:0003674	GO:0008150
FBtr0075892	0	0	0	0	0	0	0	0	0	0	0	0	0	0	0	0	0	0	0	0	0	0	0	0	0	0	0	0	0	0	0	0	0	0	0	0	0	0	0	0	0	0	0	0	0	0	0	0	0	0	0	0	0	0	0	0	0	0	0	0	0	0	0	0	0	0	0	0	0	0	0	0	0	0	0	0	0	0	0	0	0	0	0	0	0	0	0	0	0	0	0	0	0	0	0	0	0	0	0	0	0	0	0	0	0	0	0	0	0	0	0	0	0	0	0	0	0	0	0	0	0	0	0	0	0	0	0	0	0	0	0	0	0	0	0	0	0	0	0	0	0	0	0	0	0	0	0	0	0	0	0	0	0	0	0	0	0	0	0	0	0	0	0	0	0	0	0	0	0	0	0	0	0	0	0	0	0	0	0	0	0	0	0	0	0	1	0	0	0	0	0	0	0	0	0	0	0	0	0	0	0	0	0	0	0	0	0	0	0	0	0	0	0	0	0	0	0	0	0	0	0	0	0	0	0	0	0	0	0	0	0	0	0	0	0	0	0	0	0	0	0	0	0	0	0	0	0	0	0		0	0	0	0	0	0	0	0	0	0	0	0	0	0	0	0	0	0	0	0	0	0	0	0	0	0	0	0	0	0	0	0	0	0	0	0	0	0	0	0	0	0	0	0	0	0	0	0	0	0	0	0	0	0	0	0	0	0	0	0	0	0	0	0	0	0	0	0	0	0	0	0	0	0	0	0	0	0	0	0	0	0	0	0	0	0	0	0	0	0	0	0	0	0	0	0	0	0	0	0	0	0	0	0	0	0	0	0	0	0	0	0	0	0	0	0	0	0	0	0	0	0	0	0	0	0	0	0	0	0	0	0	0	0	0	0	0	0	0	0	0	0	0	0	0	0	0	0	0	0	0	0	0	0	0	0	0	0	0	0	0	0	0	0	0	0	0	0	0	0	0	0	0	0	0	0	0	0	0	0	0	0	0	0	0	0.790772	0	0	0	0	0	0	0	0	0	0	0	0	0	0	0	0	0	0	0	0	0	0	0	0	0	0	0	0	0	0	0	0	0	0	0	0	0	0	0	0	0	0	0	0	0	0	0	0	0	0	0	0	0	0	0	0	0	0	0	0	0	0	0		1	FBgn0036345	protein_coding	CG17300	1													0.0174198	-0.131101	0.99284	0.954786	1.01	1.01	0.00897355	-0.0566976	n	n				0.00782943	0	0	0	0.00195736	0.00339024	1.73205	-0.57735	-0.57735	-0.57735	GO:0000276	GO:0046933	GO:0015986
FBtr0075891	0	0	0	0	0	0	0	0	0	0	0	0	0	0	0	0	26	0	0	0	0	0	0	0	0	0	0	0	0	0	0	0	0	0	0	0	0	0	0	0	0	0	0	0	0	0	0	0	0	0	0	0	0	0	0	0	0	0	0	0	0	0	0	0	0	0	0	0	0	0	0	0	0	0	0	0	0	0	0	0	0	0	0	0	0	0	0	0	0	0	0	0	0	0	0	0	0	0	0	0	0	0	0	0	0	0	0	0	0	0	0	0	0	0	0	0	0	0	0	0	0	5	0	0	0	0	0	0	0	0	0	0	0	0	0	0	0	0	0	0	0	0	0	0	0	0	0	0	0	0	0	0	0	0	0	0	0	0	0	0	0	0	0	0	0	0	0	0	0	0	0	0	0	0	0	0	0	0	0	0	0	0	0	0	0	0	0	0	0	0	0	0	0	0	0	0	0	0	0	0	0	0	0	0	0	0	2	0	0	0	0	0	0	0	0	0	0	0	0	0	0	0	0	0	0	0	0	0	0	0	0	0	0	0	0	0	0	0	0	0	0	0	0	0	0	0	0	0	0		0	0	0	0	0	0	0	0	0	0	0	0	0	0	0	0	2.99277	0	0	0	0	0	0	0	0	0	0	0	0	0	0	0	0	0	0	0	0	0	0	0	0	0	0	0	0	0	0	0	0	0	0	0	0	0	0	0	0	0	0	0	0	0	0	0	0	0	0	0	0	0	0	0	0	0	0	0	0	0	0	0	0	0	0	0	0	0	0	0	0	0	0	0	0	0	0	0	0	0	0	0	0	0	0	0	0	0	0	0	0	0	0	0	0	0	0	0	0	0	0	0	0	1.38957	0	0	0	0	0	0	0	0	0	0	0	0	0	0	0	0	0	0	0	0	0	0	0	0	0	0	0	0	0	0	0	0	0	0	0	0	0	0	0	0	0	0	0	0	0	0	0	0	0	0	0	0	0	0	0	0	0	0	0	0	0	0	0	0	0	0	0	0	0	0	0	0	0	0	0	0	0	0	0	0	0	0	0	0	0.731183	0	0	0	0	0	0	0	0	0	0	0	0	0	0	0	0	0	0	0	0	0	0	0	0	0	0	0	0	0	0	0	0	0	0	0	0	0	0	0	0	0	0		33	FBgn0036346	protein_coding	CG11251	1													-0.387498	-0.198607	0.844641	0.929463	1.01	1.01	-0.19596	-0.0885211	n	n	0	1.01	n	0.0296314	0	0.12475	0	0.0385953	0.0511913	-0.175107	-0.753944	1.683	-0.753944		GO:0003824			0.00225062			0.118			0			0.0826318			1
FBtr0075838	0	0	0	0	0	0	0	0	0	0	0	0	0	0	0	0	0	0	0	0	0	0	0	0	0	0	0	0	0	0	0	0	0	0	0	0	0	0	0	0	0	0	0	0	0	0	0	0	0	0	0	0	0	0	0	0	0	0	0	0	0	0	0	0	0	0	0	0	0	0	0	0	0	0	0	0	0	0	0	0	0	0	0	0	0	0	0	0	0	0	0	0	0	0	0	0	0	0	0	0	0	0	0	0	0	0	0	0	0	0	0	0	0	0	17	0	0	0	0	0	0	0	0	0	0	0	0	0	0	0	0	0	0	1	0	0	0	0	0	0	0	0	0	0	0	0	0	0	0	0	0	0	0	0	0	0	0	0	0	0	0	0	0	0	0	0	0	0	0	0	0	0	0	0	0	0	0	0	0	0	0	0	0	0	0	0	0	0	0	0	0	0	0	0	0	0	0	0	0	0	0	0	0	0	0	0	0	0	0	0	0	0	0	0	0	0	0	0	0	0	0	0	0	0	0	0	0	0	0	0	0	0	0	0	0	0	0	0	0	0	0	0	0	0	0	0	0	0	0		0	0	0	0	0	0	0	0	0	0	0	0	0	0	0	0	0	0	0	0	0	0	0	0	0	0	0	0	0	0	0	0	0	0	0	0	0	0	0	0	0	0	0	0	0	0	0	0	0	0	0	0	0	0	0	0	0	0	0	0	0	0	0	0	0	0	0	0	0	0	0	0	0	0	0	0	0	0	0	0	0	0	0	0	0	0	0	0	0	0	0	0	0	0	0	0	0	0	0	0	0	0	0	0	0	0	0	0	0	0	0	0	0	0	1.59932	0	0	0	0	0	0	0	0	0	0	0	0	0	0	0	0	0	0	0.0565835	0	0	0	0	0	0	0	0	0	0	0	0	0	0	0	0	0	0	0	0	0	0	0	0	0	0	0	0	0	0	0	0	0	0	0	0	0	0	0	0	0	0	0	0	0	0	0	0	0	0	0	0	0	0	0	0	0	0	0	0	0	0	0	0	0	0	0	0	0	0	0	0	0	0	0	0	0	0	0	0	0	0	0	0	0	0	0	0	0	0	0	0	0	0	0	0	0	0	0	0	0	0	0	0	0	0	0	0	0	0	0	0	0	0	0		18	FBgn0036348	protein_coding	CG17687	1													-0.252939	0.0190763	0.893414	0.993416	1.01	1.01	-0.133985	0.00825246	n	n				0.0158348	0.000538891	0	0	0.00409343	0.00678247	1.73114	-0.524077	-0.603531	-0.603531
FBtr0075840	0	0	0	0	0	0	0	0	0	0	0	0	0	0	0	0	0	0	0	0	0	0	0	0	0	0	0	0	0	0	0	0	0	0	0	0	0	0	0	0	0	0	0	0	0	0	0	0	0	0	0	0	0	0	0	0	0	0	0	0	0	0	0	0	0	0	0	0	0	0	0	0	0	0	0	0	0	0	0	0	0	0	0	0	0	0	0	0	0	0	0	0	0	0	0	0	0	0	0	0	0	0	0	0	0	0	0	0	0	0	0	0	0	0	0	0	0	0	0	0	0	0	0	0	0	0	0	0	0	0	0	0	0	0	0	0	0	0	0	0	0	0	0	0	0	0	0	0	0	0	0	0	0	0	0	0	0	0	0	0	0	0	0	0	0	0	0	0	0	0	0	0	0	0	0	0	0	0	0	0	0	0	0	0	0	0	0	0	0	0	0	0	0	0	0	0	0	0	0	0	0	0	0	0	0	0	0	0	0	0	0	0	0	0	0	0	0	0	0	0	0	0	0	0	0	0	0	0	0	0	0	0	0	0	0	0	0	0	0	0	0	0	0	0	0	0	0	0	0		0	0	0	0	0	0	0	0	0	0	0	0	0	0	0	0	0	0	0	0	0	0	0	0	0	0	0	0	0	0	0	0	0	0	0	0	0	0	0	0	0	0	0	0	0	0	0	0	0	0	0	0	0	0	0	0	0	0	0	0	0	0	0	0	0	0	0	0	0	0	0	0	0	0	0	0	0	0	0	0	0	0	0	0	0	0	0	0	0	0	0	0	0	0	0	0	0	0	0	0	0	0	0	0	0	0	0	0	0	0	0	0	0	0	0	0	0	0	0	0	0	0	0	0	0	0	0	0	0	0	0	0	0	0	0	0	0	0	0	0	0	0	0	0	0	0	0	0	0	0	0	0	0	0	0	0	0	0	0	0	0	0	0	0	0	0	0	0	0	0	0	0	0	0	0	0	0	0	0	0	0	0	0	0	0	0	0	0	0	0	0	0	0	0	0	0	0	0	0	0	0	0	0	0	0	0	0	0	0	0	0	0	0	0	0	0	0	0	0	0	0	0	0	0	0	0	0	0	0	0	0	0	0	0	0	0	0	0	0	0	0	0	0	0	0	0	0	0	0		0	FBgn0036349	protein_coding	SNCF	1																										0	0	0	0	0	0					GO:0005730, GO:0005634	GO:0005515	GO:0032879, GO:0045944
FBtr0331787	0	0	0	0	0	0	0	0	0	0	0	0	0	0	0	0	0	0	0	0	0	0	0	0	0	0	0	0	0	0	0	0	0	0	0	0	0	0	0	0	0	0	0	0	0	0	0	0	0	0	0	0	0	0	0	0	0	0	0	0	0	0	0	0	0	0	0	0	0	0	0	0	0	0	0	0	0	0	0	0	0	0	0	0	0	0	0	0	0	0	0	0	0	0	0	0	0	0	0	0	0	0	0	0	0	0	0	0	0	0	0	0	0	0	0	0	0	0	0	0	0	0	0	0	0	0	0	0	0	0	0	0	0	0	0	0	0	0	0	0	0	0	0	0	0	0	0	0	0	0	0	0	0	0	0	0	0	0	0	0	0	0	0	0	0	0	0	0	0	0	0	0	0	0	0	0	0	0	0	0	0	0	0	0	0	0	0	0	0	0	0	0	0	0	0	0	0	0	0	0	0	0	0	0	0	0	0	0	0	0	0	0	0	0	0	0	0	0	0	0	0	0	0	0	0	0	0	0	0	0	0	0	0	0	0	0	0	0	0	0	0	0	0	0	0	0	0	0	0		0	0	0	0	0	0	0	0	0	0	0	0	0	0	0	0	0	0	0	0	0	0	0	0	0	0	0	0	0	0	0	0	0	0	0	0	0	0	0	0	0	0	0	0	0	0	0	0	0	0	0	0	0	0	0	0	0	0	0	0	0	0	0	0	0	0	0	0	0	0	0	0	0	0	0	0	0	0	0	0	0	0	0	0	0	0	0	0	0	0	0	0	0	0	0	0	0	0	0	0	0	0	0	0	0	0	0	0	0	0	0	0	0	0	0	0	0	0	0	0	0	0	0	0	0	0	0	0	0	0	0	0	0	0	0	0	0	0	0	0	0	0	0	0	0	0	0	0	0	0	0	0	0	0	0	0	0	0	0	0	0	0	0	0	0	0	0	0	0	0	0	0	0	0	0	0	0	0	0	0	0	0	0	0	0	0	0	0	0	0	0	0	0	0	0	0	0	0	0	0	0	0	0	0	0	0	0	0	0	0	0	0	0	0	0	0	0	0	0	0	0	0	0	0	0	0	0	0	0	0	0	0	0	0	0	0	0	0	0	0	0	0	0	0	0	0	0	0	0		0	FBgn0036350	protein_coding	CG14111	1																										0	0	0	0	0	0
FBtr0075866	0	0	0	0	0	0	0	0	0	0	0	0	0	0	0	0	0	8	0	0	0	0	0	0	0	0	0	0	0	0	0	0	0	0	0	0	0	0	0	0	0	0	0	0	0	0	0	0	0	0	0	0	0	0	0	0	0	0	0	0	0	0	0	0	0	0	0	0	0	0	0	0	0	0	0	0	0	0	0	0	0	0	0	0	0	0	0	0	0	0	0	0	0	0	0	0	0	0	0	0	0	0	0	0	0	0	0	0	0	0	0	0	0	0	0	0	0	0	0	0	0	0	0	0	0	0	0	0	0	0	0	0	0	0	0	0	0	2	0	0	0	0	0	0	0	0	0	0	0	0	0	0	0	0	0	0	0	0	0	0	0	0	0	0	0	0	0	0	0	0	0	0	0	0	0	0	0	0	0	0	0	0	0	0	0	0	0	0	0	0	0	0	0	0	0	0	0	0	0	0	0	0	0	25	0	0	1	0	0	0	0	0	0	0	0	0	0	0	0	0	0	0	0	0	0	0	0	0	0	0	0	0	0	0	0	0	0	0	0	0	0	0	0	0	0	0	0	0	0		0	0	0	0	0	0	0	0	0	0	0	0	0	0	0	0	0	2.82171	0	0	0	0	0	0	0	0	0	0	0	0	0	0	0	0	0	0	0	0	0	0	0	0	0	0	0	0	0	0	0	0	0	0	0	0	0	0	0	0	0	0	0	0	0	0	0	0	0	0	0	0	0	0	0	0	0	0	0	0	0	0	0	0	0	0	0	0	0	0	0	0	0	0	0	0	0	0	0	0	0	0	0	0	0	0	0	0	0	0	0	0	0	0	0	0	0	0	0	0	0	0	0	0	0	0	0	0	0	0	0	0	0	0	0	0	0	0	0	0.695994	0	0	0	0	0	0	0	0	0	0	0	0	0	0	0	0	0	0	0	0	0	0	0	0	0	0	0	0	0	0	0	0	0	0	0	0	0	0	0	0	0	0	0	0	0	0	0	0	0	0	0	0	0	0	0	0	0	0	0	0	0	0	0	0	0	4.06609	0	0	0.641546	0	0	0	0	0	0	0	0	0	0	0	0	0	0	0	0	0	0	0	0	0	0	0	0	0	0	0	0	0	0	0	0	0	0	0	0	0	0	0	0	0	0		36	FBgn0036351	protein_coding	CG14107	1													-0.105498	-1.28441	0.955618	0.933364	1.01	1.01	-0.0556531	-0.0836135	n	n	-0.196502	1.01	n	0.0279377	0	0.27692	0.026769	0.0829066	0.11257	-0.48831	-0.736492	1.7235	-0.498693					0.00996302			0.118			0.038			0.339064			1
FBtr0075844	141	0	0	0	0	0	0	0	0	0	0	0	0	0	0	0	0	0	0	0	0	0	0	0	0	0	0	0	0	0	0	0	0	0	0	0	0	0	0	0	0	0	0	0	0	0	0	0	0	0	0	0	0	0	0	0	0	0	0	0	0	0	0	0	0	0	0	0	0	0	0	0	0	0	0	0	0	0	0	0	0	0	0	0	0	0	0	0	0	0	0	0	0	0	0	0	0	0	0	0	0	0	0	0	0	0	0	0	0	0	0	0	0	0	0	1	0	0	0	0	0	0	0	0	0	0	0	0	0	0	0	0	0	0	0	0	0	0	0	0	0	0	0	0	0	0	0	0	0	0	0	0	0	0	0	0	0	0	0	0	0	0	0	0	0	0	0	0	0	0	0	0	0	0	0	0	0	0	0	0	0	0	0	0	0	0	0	0	0	0	0	0	0	0	0	0	0	0	0	0	0	0	0	0	0	0	0	0	1	0	0	0	0	0	0	0	0	0	0	0	0	0	0	0	0	0	0	0	0	0	0	0	0	0	0	0	0	0	0	0	0	0	0	0	0	0	0	0	0		4.54411	0	0	0	0	0	0	0	0	0	0	0	0	0	0	0	0	0	0	0	0	0	0	0	0	0	0	0	0	0	0	0	0	0	0	0	0	0	0	0	0	0	0	0	0	0	0	0	0	0	0	0	0	0	0	0	0	0	0	0	0	0	0	0	0	0	0	0	0	0	0	0	0	0	0	0	0	0	0	0	0	0	0	0	0	0	0	0	0	0	0	0	0	0	0	0	0	0	0	0	0	0	0	0	0	0	0	0	0	0	0	0	0	0	0	0.378512	0	0	0	0	0	0	0	0	0	0	0	0	0	0	0	0	0	0	0	0	0	0	0	0	0	0	0	0	0	0	0	0	0	0	0	0	0	0	0	0	0	0	0	0	0	0	0	0	0	0	0	0	0	0	0	0	0	0	0	0	0	0	0	0	0	0	0	0	0	0	0	0	0	0	0	0	0	0	0	0	0	0	0	0	0	0	0	0	0	0	0	0	0.526069	0	0	0	0	0	0	0	0	0	0	0	0	0	0	0	0	0	0	0	0	0	0	0	0	0	0	0	0	0	0	0	0	0	0	0	0	0	0	0	0		143	FBgn0036352	protein_coding	CG14110	1													-0.769618	0.253898	0.985541	0.923212	1.01	1.01	0.0181225	-0.0963891	n	n	0	1.01	n	0.0449912	0	0.0222654	0.0202334	0.0218725	0.0159352	1.4508	-1.37259	0.0246549	-0.10286
FBtr0075864	1	4	0	0	59	0	0	0	0	0	0	0	3	0	0	0	19	10	0	0	0	91	0	0	0	0	0	0	1	0	0	0	1	0	0	0	21	0	3	0	0	0	0	0	0	0	0	0	0	0	0	0	0	0	0	36	0	0	0	105	0	0	17	0	0	0	8	0	0	0	0	1	0	5	0	0	0	0	0	0	0	0	0	0	0	7	1	1	0	12	0	24	0	0	1	0	0	0	0	28	0	4	1	0	0	13	0	0	0	0	0	0	0	0	1	1	0	0	0	0	0	2	0	0	0	4	0	0	0	0	0	0	0	1	0	4	0	4	1	1	1	39	1	1	0	0	0	0	0	0	0	1	1	0	2	0	0	0	0	17	0	0	0	0	2	2	5	0	0	0	34	2	0	0	0	1	0	100	0	0	0	0	0	0	0	0	5	0	0	0	0	0	0	0	0	0	0	0	0	0	0	0	10	2	11	11	3	1	3	2	1	1	0	1	4	4	7	1	0	0	0	0	0	0	0	7	0	0	0	0	0	0	0	0	1	0	0	1	1	0	0	1	0	15	0	0	0	0	0		0	0	0	0	2.82985	0	0	0	0	0	0	0	0	0	0	0	2.42761	2.47508	0	0	0	4.51349	0	0	0	0	0	0	0	0	0	0	0	0	0	0	3.27947	0	0	0	0	0	0	0	0	0	0	0	0	0	0	0	0	0	0	3.18428	0	0	0	5.37365	0	0	4.82426	0	0	0	1.73552	0	0	0	0	1.02148	0	2.05311	0	0	0	0	0	0	0	0	0	0	0	0	0.659925	0.201634	0	2.80735	0	2.96901	0	0	0	0	0	0	0	3.80323	0	0	0	0	0	2.34483	0	0	0	0	0	0	0	0	0	0	0	0	0	0	0	0	0	0	0	1.41143	0	0	0	0	0	0	0	0	0	0	0	1.04963	0	0.536053	0	3.66903	0.31034	0.704872	0	0	0	0	0	0	0	0.275007	0.163499	0	0.933573	0	0	0	0	2.53356	0	0	0	0	0.85599	0	1.01436	0	0	0	2.65535	0	0	0	0	0	0	4.06437	0	0	0	0	0	0	0	0	0	0	0	0	0	0	0	0	0	0	0	0	0	0	0	0	2.29278	1.16993	2.08066	2.67582	0	0	0.226509	1.09761	0.333424	0.695994	0	0	1.22033	0	2.14078	0	0	0	0	0	0	0	0	0	0	0	0	0	0	0	0	0	0.516015	0	0	1.94486	0.978196	0	0	0	0	7.57886	0	0	0	0	0		798	FBgn0036353	protein_coding	CG10171	2													1.53286	0.26724	0.0818243	0.972665	0.252717	0.982587	1.7402	-0.0342655	n	n	1.19559	0.931434	n	0.275931	0.393913	0.410151	0.593464	0.418365	0.113592	-1.25391	-0.215259	-0.0723117	1.54148	GO:0016021, GO:0016020	GO:0003674	GO:0008150	0.038639	-0.00535265	0.0160329	0.171	0.706	0.199	0.228	0.769	0.744	0.458649	0.40139	3.84053e-10	1	1	1.33224e-05
FBtr0075865	110	10	0	0	118	0	0	0	0	0	0	0	126	0	0	0	32	2	0	0	0	50	0	0	0	0	0	0	19	0	0	0	13	0	0	0	11	0	21	0	0	0	0	0	0	0	34	0	0	0	0	12	0	0	0	46	0	0	38	93	0	0	6	0	0	0	4	0	0	0	0	0	0	10	0	0	0	27	0	0	0	0	0	0	0	66	0	0	0	4	0	46	0	0	84	0	0	0	0	52	0	48	3	1	0	5	0	0	1	0	0	0	0	0	20	4	0	31	0	0	76	22	0	0	0	2	0	0	0	0	20	0	0	20	45	9	0	3	2	0	13	76	0	1	0	0	0	0	0	0	0	0	1	0	2	4	0	0	0	10	29	0	0	5	2	7	1	0	0	0	9	38	0	0	0	66	0	63	0	0	0	0	0	0	0	26	28	0	0	0	0	0	0	0	0	0	31	0	0	0	0	0	1	2	10	5	8	3	4	1	0	1	2	4	3	12	1	2	0	0	0	0	0	0	0	59	0	0	0	0	0	0	0	33	0	0	0	1	0	0	0	2	0	15	0	0	0	0	0		3.37573	1.05658	0	0	3.47249	0	0	0	0	0	0	0	5.32661	0	0	0	2.80941	0	0	0	0	3.45154	0	0	0	0	0	0	1.59932	0	0	0	2.15704	0	0	0	2.1177	0	3.0197	0	0	0	0	0	0	0	3.95791	0	0	0	0	2.68032	0	0	0	3.23726	0	0	3.74093	5.02636	0	0	0	0	0	0	0	0	0	0	0	0	0	3.78764	0	0	0	4.53294	0	0	0	0	0	0	0	5.00135	0	0	0	0	0	3.5373	0	0	5.46989	0	0	0	0	4.51602	0	3.84398	1.18903	0.263034	0	0	0	0	0.176323	0	0	0	0	0	3.03914	0.847997	0	3.03034	0	0	3.83188	2.71149	0	0	0	0	0	0	0	0	2.31325	0	0	1.73118	3.85499	2.0321	0	0	0.604071	0	2.9855	4.38405	0	0	0	0	0	0	0	0	0	0	0.137504	0	0	0.83996	0	0	0	1.18903	3.69822	0	0	1.1177	0	1.27501	0	0	0	0	1.04264	2.70487	0	0	0	3.4019	0	3.19377	0	0	0	0	0	0	0	2.73118	2.75489	0	0	0	0	0	0	0	0	0	3.58376	0	0	0	0	0	0	0	1.7866	1.18903	1.848	1.07724	1.30451	0	0	0	0.799087	0.815575	0	1.46989	0	1.30451	0	0	0	0	0	0	0	4.5601	0	0	0	0	0	0	0	3.42895	0	0	0	0	0	0	0	0.687061	0	7.3466	0	0	0	0	0		1927	FBgn0036353	protein_coding	CG10171	2													0.937779	1.43985	0.142458	0.0639787	0.357916	0.104413	1.4667	1.85233	n	n	0.345559	0.927537	n	0.522506	0.874127	0.716839	0.356052	0.617381	0.195643	-0.48494	1.31232	0.508367	-1.33575	GO:0016021, GO:0016020	GO:0003674	GO:0008150	0.0398491	0.0124237	0.0427953	0.267	0.824	0.243	0.218	0.654	0.721	0.246902	0.145244	3.06883e-05	1	1	1
FBtr0075863	0	0	0	0	0	0	0	0	0	0	0	0	0	0	0	0	0	0	0	0	0	0	0	0	0	0	0	0	73	0	0	0	0	0	0	0	0	65	0	0	0	0	0	0	0	0	0	0	0	0	0	0	0	0	0	0	0	0	0	0	0	0	0	0	0	0	5	0	0	0	0	0	0	0	0	0	0	0	0	0	0	0	0	44	0	0	0	0	0	0	0	0	0	0	0	0	0	0	3	0	0	0	1	0	1	0	0	0	0	0	0	0	0	2	0	0	0	34	0	0	0	0	0	0	0	0	0	0	0	0	0	0	0	6	0	0	0	0	0	0	0	0	0	0	0	0	0	0	0	0	0	0	0	0	0	0	0	72	0	27	18	0	0	0	0	0	0	0	0	0	27	14	0	0	0	0	0	0	0	564	0	0	0	0	0	0	0	0	0	0	0	0	0	0	0	0	0	0	0	0	0	0	12	0	6	3	0	0	0	0	3	0	0	0	0	0	0	0	0	0	0	0	0	0	0	0	0	0	0	0	0	0	0	0	0	0	0	0	0	0	0	0	0	0	0	0	0	0	0		0	0	0	0	0	0	0	0	0	0	0	0	0	0	0	0	0	0	0	0	0	0	0	0	0	0	0	0	3.21568	0	0	0	0	0	0	0	0	3.99277	0	0	0	0	0	0	0	0	0	0	0	0	0	0	0	0	0	0	0	0	0	0	0	0	0	0	0	0	0.963474	0	0	0	0	0	0	0	0	0	0	0	0	0	0	0	0	4.22188	0	0	0	0	0	0	0	0	0	0	0	0	0	0	3.71589	0	0	0	0.454176	0	0.275007	0	0	0	0	0	0	0	0	0	0	0	0	3.36457	0	0	0	0	0	0	0	0	0	0	0	0	0	0	0	0.918386	0	0	0	0	0	0	0	0	0	0	0	0	0	0	0	0	0	0	0	0	0	0	0	5.35085	0	2.87971	3.42626	0	0	0	0	0	0	0	0	0	2.4489	1.81558	0	0	0	0	0	0	0	6.904	0	0	0	0	0	0	0	0	0	0	0	0	0	0	0	0	0	0	0	0	0	0	2.48285	0	1.58015	1.17632	0	0	0	0	0.823749	0	0	0	0	0	0	0	0	0	0	0	0	0	0	0	0	0	0	0	0	0	0	0	0	0	0	0	0	0	0	0	0	0	0	0	0	0	0		980	FBgn0036354	protein_coding	Poc1	2													3.32851	1.9607	0.015251	0.592723	0.080915	0.691511	2.42636	0.534894	n	n	0.130405	1.01	n	0.0490717	0.364397	0.109127	0.189888	0.178121	0.118587	-1.08823	1.5708	-0.581805	0.0992299			GO:0007098	0.0322975	-0.00254777	0.0157068	0.105	0.118	0.068	0.03	0.154	0.14	0.0295749	0.757168	0.159968	1	1	1
FBtr0321318	0	0	0	0	0	0	0	0	0	0	0	0	0	0	0	0	0	0	0	0	0	0	0	0	0	0	0	0	42	0	0	0	0	0	0	0	0	4	0	0	0	0	0	0	0	0	0	0	0	0	0	0	0	0	0	0	0	0	0	0	0	0	0	0	0	0	0	0	0	0	0	0	0	0	0	0	0	0	0	0	0	0	0	5	0	0	0	0	0	0	0	0	0	0	0	0	0	0	1	0	0	0	0	0	0	0	0	0	0	0	0	0	0	2	0	0	0	9	0	0	0	0	0	0	0	0	0	0	0	0	0	0	0	1	0	0	0	0	0	0	0	0	0	0	0	0	0	0	0	0	0	0	0	0	0	0	0	3	0	4	8	0	0	1	0	0	0	0	0	0	3	2	0	0	0	0	0	0	0	8	0	0	0	0	0	0	0	0	0	0	0	0	0	0	0	0	0	0	0	0	0	0	4	1	1	0	0	0	1	0	0	0	0	0	1	0	0	1	0	0	0	0	0	0	0	0	0	0	0	0	0	0	0	0	0	0	0	0	0	0	0	0	0	0	0	0	0	0	0		0	0	0	0	0	0	0	0	0	0	0	0	0	0	0	0	0	0	0	0	0	0	0	0	0	0	0	0	2.73769	0	0	0	0	0	0	0	0	0	0	0	0	0	0	0	0	0	0	0	0	0	0	0	0	0	0	0	0	0	0	0	0	0	0	0	0	0	0	0	0	0	0	0	0	0	0	0	0	0	0	0	0	0	0	0	0	0	0	0	0	0	0	0	0	0	0	0	0	0	0	0	0	0	0	0	0	0	0	0	0	0	0	0	0	0.970854	0	0	0	1.74416	0	0	0	0	0	0	0	0	0	0	0	0	0	0	0	0	0	0	0	0	0	0	0	0	0	0	0	0	0	0	0	0	0	0	0	0	0	0	0	0	0	0.83996	1.95233	0	0	0.378512	0	0	0	0	0	0	0	0	0	0	0	0	0	0	0	0	0	0	0	0	0	0	0	0	0	0	0	0	0	0	0	0	0	0	0	0	0	0	1.04264	0.422233	0	0	0	0	0.378512	0	0	0	0	0	0.275007	0	0	0.704872	0	0	0	0	0	0	0	0	0	0	0	0	0	0	0	0	0	0	0	0	0	0	0	0	0	0	0	0	0	0	0		102	FBgn0036354	protein_coding	Poc1	2													1.30812	0.00168081	0.239137	0.998986	1.01	0.999229	1.17715	0.00127074	n	n	0.357089	1.01	n	0.00961241	0.0692775	0.0248372	0.106906	0.0526582	0.0382293	-1.12599	0.434727	-0.727738	1.419			GO:0007098	0.00391954	-0.00158304	0.000550125	0.105	0.118	0.063	0.02	0.192	0.163	0.0112384	0.462879	0.0426105	1	1	1
FBtr0075861	0	0	0	0	0	0	0	0	7	0	0	0	0	0	0	0	26	0	0	0	0	39	0	0	0	0	0	0	0	0	0	0	0	0	0	0	0	0	0	0	0	0	0	0	0	0	0	0	0	0	0	0	0	0	0	0	0	0	0	0	355	0	0	0	0	0	0	23	0	0	0	0	0	6	0	0	0	0	0	0	0	10	0	0	0	0	0	2	0	1	0	0	0	0	0	0	0	0	0	4	0	30	6	0	2	17	0	0	3	38	0	0	0	3	0	6	0	0	0	0	0	9	1	0	0	11	0	0	0	0	0	0	0	3	0	5	5	1	3	2	0	0	0	0	0	0	0	3	0	0	0	3	2	4	2	2	0	0	0	1	0	2	0	3	1	1	4	0	0	0	0	0	0	0	0	0	0	0	1	0	0	0	0	0	0	0	0	0	0	0	0	0	0	0	0	0	0	0	0	0	0	0	9	16	1	4	2	1	0	0	1	5	3	1	6	8	13	0	0	90	0	0	0	0	0	0	0	0	0	0	0	0	0	0	0	0	1	0	0	1	6	14	0	0	0	0	0	0	48		0	0	0	0	0	0	0	0	0	0	0	0	0	0	0	0	3.54967	0	0	0	0	4.07553	0	0	0	0	0	0	0	0	0	0	0	0	0	0	0	0	0	0	0	0	0	0	0	0	0	0	0	0	0	0	0	0	0	0	0	0	0	0	7.50764	0	0	0	0	0	0	3.32193	0	0	0	0	0	3.46074	0	0	0	0	0	0	0	0	0	0	0	0	0	0.669027	0	1.15056	0	0	0	0	0	0	0	0	0	0	0	4.12763	2.70708	0	1.03562	3.09085	0	0	0.978196	4.44626	0	0	0	0	0	1.91456	0	0	0	0	0	2.67129	0.495695	0	0	2.88947	0	0	0	0	0	0	0	0.584963	0	0	1.852	0.321928	1.42223	1.69153	0	0	0	0	0	0	0	0	0	0	0	1.43829	0.275007	1.28688	1.09085	0.695994	0	0	0	0	0	1.33342	0	1.70487	0.411426	0	1.41143	0	0	0	0	0	0	0	0	0	0	0	0.333424	0	0	0	0	0	0	0	0	0	0	0	0	0	0	0	0	0	0	0	0	0	0	0	2.99639	3.43296	0.963474	2.39506	0.903038	1.05658	0	0	0.895303	2.18269	2.18587	0	1.79494	1.35614	3.62877	0	0	6.0917	0	0	0	0	0	0	0	0	0	0	0	0	0	0	0	0	1.90689	0	0	1.20789	2.90304	2.926	0	0	0	0	0	0	5.12516		877	FBgn0036356	protein_coding	CG10222	2													1.79713	0.143131	0.0534583	0.199776	0.1925	0.280531	1.9312	-1.28219	n	n	0.974562	0.985939	n	0.238125	0.279867	1.19097	1.31595	0.756229	0.499411	-1.03743	-0.953848	0.870509	1.12077		GO:0003924		0.0178195	0.000259583	-0.00111448	0.133	0.824	0.117	0.099	0.808	0.814	0.428904	0.653759	6.71033e-20	1	1	2.32775e-15
FBtr0345341	0	0	0	0	0	0	0	0	128	0	0	0	0	0	0	0	3	0	0	0	0	133	0	0	0	0	0	0	0	0	0	0	0	0	0	0	0	0	0	0	0	0	0	0	0	0	0	0	0	0	0	0	0	0	0	0	0	0	0	0	3	0	0	0	0	0	0	108	0	0	0	0	0	10	0	0	0	0	0	0	0	71	0	0	0	0	0	4	0	1	0	0	0	0	0	0	0	0	0	35	0	56	3	0	1	3	0	0	1	3	0	0	0	29	0	3	2	0	0	0	0	3	0	0	0	3	0	0	0	0	0	0	0	7	0	59	2	0	2	1	2	0	0	0	0	0	0	16	0	0	0	2	3	2	1	3	0	0	0	6	0	1	0	2	0	5	2	0	0	0	0	0	0	0	0	0	0	0	0	0	0	0	0	0	0	0	0	0	0	0	0	0	0	0	0	0	0	0	0	0	0	0	3	3	1	2	4	1	0	0	1	2	2	2	2	16	3	0	0	4	0	0	0	10	0	0	0	0	0	0	0	0	0	0	0	0	0	0	0	0	2	3	0	0	0	0	0	0	154		0	0	0	0	0	0	0	0	5.61912	0	0	0	0	0	0	0	0	0	0	0	0	5.32445	0	0	0	0	0	0	0	0	0	0	0	0	0	0	0	0	0	0	0	0	0	0	0	0	0	0	0	0	0	0	0	0	0	0	0	0	0	0	0	0	0	0	0	0	0	5.36842	0	0	0	0	0	4.20867	0	0	0	0	0	0	0	6.67948	0	0	0	0	0	0.782409	0	0	0	0	0	0	0	0	0	0	0	4.6241	0	4.38681	0	0	0	0	0	0	0	0	0	0	0	3.29572	0	0	0.526069	0	0	0	0	0	0	0	0	0	0	0	0	0	0	0	0	1.16993	0	4.55152	0	0	0	0	1.29866	0	0	0	0	0	0	3.11603	0	0	0	0	0.678072	0	0	0.992768	0	0	0	1.60881	0	0	0	0	0	1.26303	0	0	0	0	0	0	0	0	0	0	0	0	0	0	0	0	0	0	0	0	0	0	0	0	0	0	0	0	0	0	0	0	0	0	0	0	0	0	0	0	1.28096	0	0	0	0	0	0	0.739848	0	1.88753	0	0	0	0	0	0	0	2.52356	0	0	0	0	0	0	0	0	0	0	0	0	0	0	0	0	0	0	0	0	0	0	0	0	6.37243		934	FBgn0036356	protein_coding	CG10222	2													1.83453	0.964215	0.00775841	0.732579	0.0501652	0.811888	2.66241	-0.341697	n	n	0.439485	1.01	n	0.196149	0.389169	0.247931	0.131145	0.241099	0.0949758	-0.473273	1.55903	0.0719405	-1.1577		GO:0003924		0.0280962	0.00136535	0.0143134	0.133	0.765	0.121	0.109	0.692	0.721	0.550023	0.660319	7.73647e-15	1	1	2.68371e-10
FBtr0075857	0	0	0	0	0	0	0	0	0	0	0	0	0	0	0	0	0	0	0	0	0	0	0	0	0	0	0	0	0	0	0	0	0	0	0	0	0	0	0	0	0	0	0	0	0	0	0	0	0	0	0	0	0	0	0	0	0	0	0	0	0	0	0	0	0	0	0	0	0	0	0	0	0	0	0	0	0	0	0	0	0	0	0	0	0	0	0	0	0	0	0	0	0	0	0	0	0	0	0	0	0	0	0	0	0	0	0	0	2	0	0	0	0	0	0	0	0	0	0	0	0	0	0	0	0	0	0	0	0	0	0	0	0	0	0	0	0	2	0	0	0	0	0	0	0	0	0	0	0	0	0	0	0	0	1	0	0	0	0	0	0	0	0	0	0	0	1	0	0	0	0	0	0	0	0	0	2	0	0	0	0	0	0	0	0	0	12	0	0	0	0	0	0	0	0	0	0	0	0	0	0	0	0	0	0	0	0	0	0	0	0	0	0	2	0	0	2	0	0	0	0	0	0	0	0	0	0	0	0	0	0	0	0	0	0	0	0	0	0	3	2	2	0	0	0	0	0	0	0		0	0	0	0	0	0	0	0	0	0	0	0	0	0	0	0	0	0	0	0	0	0	0	0	0	0	0	0	0	0	0	0	0	0	0	0	0	0	0	0	0	0	0	0	0	0	0	0	0	0	0	0	0	0	0	0	0	0	0	0	0	0	0	0	0	0	0	0	0	0	0	0	0	0	0	0	0	0	0	0	0	0	0	0	0	0	0	0	0	0	0	0	0	0	0	0	0	0	0	0	0	0	0	0	0	0	0	0	0.956057	0	0	0	0	0	0	0	0	0	0	0	0	0	0	0	0	0	0	0	0	0	0	0	0	0	0	0	0	1.01436	0	0	0	0	0	0	0	0	0	0	0	0	0	0	0	0	0.807355	0	0	0	0	0	0	0	0	0	0	0	0.613532	0	0	0	0	0	0	0	0	0	1.19535	0	0	0	0	0	0	0	0	0	3.12763	0	0	0	0	0	0	0	0	0	0	0	0	0	0	0	0	0	0	0	0	0	0	0	0	0	0	1.09085	0	0	1.95606	0	0	0	0	0	0	0	0	0	0	0	0	0	0	0	0	0	0	0	0	0	0	3.24336	2.10098	1.33342	0	0	0	0	0	0	0		31	FBgn0036359	protein_coding	CG14105	1													-0.191959	-0.957469	0.900441	0.585255	1.01	0.684969	-0.125104	-0.545725	n	n				0.0309667	0.0113843	0.325461	0.291659	0.164868	0.144355	-0.927585	-1.06324	1.11249	0.87833			GO:0060271		0.000274576	-0.00235154		0.176	0.01		0.231	0.209		0.740037	7.92993e-09		1	0.000275081
FBtr0075855	2941	3198	0	36	0	0	0	0	0	0	40	74	0	0	0	0	3	63	0	0	0	16	0	0	0	0	7	0	0	87	105	0	24	0	0	0	32	12	218	84	199	0	503	177	0	731	152	0	0	0	0	46	96	224	0	0	0	0	0	0	0	0	0	0	11	0	63	0	0	0	1	0	0	13	0	0	0	0	0	0	150	0	0	0	0	88	80	9	0	69	0	56	0	146	59	1	0	0	0	0	0	113	8	3	5	219	0	3	3	0	0	0	0	40	41	1	42	27	387	147	0	0	16	226	90	0	246	0	84	0	11	0	0	6	0	50	0	0	2	8	0	126	56	29	0	64	9	125	46	116	0	1	4	21	2	1	23	0	0	42	0	0	17	3	4	1	6	34	0	0	29	0	0	0	0	0	0	0	0	0	340	3	0	439	430	290	11	5	0	193	725	742	0	0	0	0	0	0	137	0	0	0	0	1	8	1	6	2	0	9	0	1	12	2	6	15	3	1	5	447	380	1221	2	1283	369	659	1545	0	615	183	1361	681	0	178	0	0	0	0	1	0	1	8	0	0	0	0	136	0	0		7.45566	7.44609	0	1.81967	0	0	0	0	0	0	3.05311	3.87184	0	0	0	0	0.485427	3.93923	0	0	0	1.70929	0	0	0	0	1.27501	0	0	4.63401	3.63575	0	2.36457	0	0	0	3.10266	1.37295	5.53761	4.71644	6.00203	0	7.06296	5.21645	0	7.55421	5.53543	0	0	0	0	3.9542	3.99005	5.53325	0	0	0	0	0	0	0	0	0	0	1.65076	0	3.06867	0	0	0	1.25096	0	0	3.35473	0	0	0	0	0	0	5.01792	0	0	0	0	4.75542	4.83895	0.863938	0	4.05137	0	3.34341	0	5.46336	4.45681	0.389567	0	0	0	0	0	4.4121	1.48543	0.505891	0.695994	4.92884	0	0.495695	0.344828	0	0	0	0	2.63923	3.43429	0.15056	2.43563	2.41954	6.42962	4.55029	0	0	1.73985	5.53978	3.67807	0	5.44095	0	3.68482	0	1.33342	0	0	0.545968	0	3.21568	0	0	0.31034	1.65992	0	4.58556	3.15866	2.68706	0	3.90977	1.40599	4.61824	3.80426	4.72247	0	0.163499	0.367371	1.51096	0.344828	0.189034	4.02326	0	0	2.774	0	0	2.43829	0.575312	0.565597	0.15056	0.687061	2.58976	0	0	1.88362	0	0	0	0	0	0	0	0	0	5.62234	0.485427	0	6.73688	6.07082	5.49889	1.22651	0.713696	0	5.25512	7.03529	6.6388	0	0	0	0	0	0	4.92077	0	0	0	0	0.250962	1.25701	0.333424	0.992768	0.475085	0	1.60407	0	0.250962	2.03914	0.275007	0.748461	1.11103	0.815575	0.422233	2.32193	6.88777	6.64703	8.57418	0.678072	8.18982	6.21471	7.30697	8.17298	0	7.0864	5.65564	7.72178	6.87492	0	5.24146	0	0	0	0	0.641546	0	0.367371	1.09085	0	0	0	0	5.45878	0	0		24808	FBgn0036360	protein_coding	CG10713	1	-0.391677	0.276	0.624	1.02239e-06	0.0354658	1.45019	0.401501	0.447	0.767	0.794994	1	0	-1.90538	4.47923	0.000541511	8.88723e-11	0.0069567	6.32337e-10	-3.45933	6.48476	down	up	0.173873	0.950449	n	2.67488	1.10008	0.56519	0.524553	1.21618	0.87227	1.67231	-0.133095	-0.746313	-0.7929				-0.391677	-0.000357123	0.401501	0.276	0.765	0.447	0.624	0.769	0.767	1.02239e-06	0.950172	0.794994	0.0354658	1	1
FBtr0075854	0	0	0	0	0	0	0	0	0	0	0	0	0	0	0	0	0	0	0	0	0	0	0	0	0	0	0	0	0	0	0	0	0	0	0	0	0	0	0	0	0	0	0	0	0	0	0	0	0	0	0	0	0	0	0	0	0	0	0	0	0	0	0	0	0	0	0	0	0	0	0	0	0	0	0	0	0	0	0	0	0	0	0	0	0	0	0	0	0	0	0	0	0	0	5	0	0	0	0	0	1	0	0	0	0	0	0	0	0	0	0	0	0	0	0	0	0	0	0	0	0	0	0	0	0	0	0	0	0	0	0	0	0	0	0	0	0	0	0	0	0	0	0	0	0	0	0	0	0	0	0	0	0	0	0	0	0	0	0	0	0	0	0	0	0	0	0	0	0	0	0	0	0	0	0	0	0	0	0	0	0	0	0	0	0	0	0	0	0	0	0	0	0	0	0	0	0	0	0	0	0	0	0	0	0	0	0	0	0	0	0	0	0	0	0	0	0	0	0	0	0	0	0	0	0	0	0	0	0	0	0	0	0	0	0	0	0	0	0	0	0	0	0	0	0	0	0	0	0		0	0	0	0	0	0	0	0	0	0	0	0	0	0	0	0	0	0	0	0	0	0	0	0	0	0	0	0	0	0	0	0	0	0	0	0	0	0	0	0	0	0	0	0	0	0	0	0	0	0	0	0	0	0	0	0	0	0	0	0	0	0	0	0	0	0	0	0	0	0	0	0	0	0	0	0	0	0	0	0	0	0	0	0	0	0	0	0	0	0	0	0	0	0	0	0	0	0	0	0	0	0	0	0	0	0	0	0	0	0	0	0	0	0	0	0	0	0	0	0	0	0	0	0	0	0	0	0	0	0	0	0	0	0	0	0	0	0	0	0	0	0	0	0	0	0	0	0	0	0	0	0	0	0	0	0	0	0	0	0	0	0	0	0	0	0	0	0	0	0	0	0	0	0	0	0	0	0	0	0	0	0	0	0	0	0	0	0	0	0	0	0	0	0	0	0	0	0	0	0	0	0	0	0	0	0	0	0	0	0	0	0	0	0	0	0	0	0	0	0	0	0	0	0	0	0	0	0	0	0	0	0	0	0	0	0	0	0	0	0	0	0	0	0	0	0	0	0	0		6	FBgn0036361	protein_coding	CG10154	2													-0.0353261	-0.0865141	0.985211	0.970142	1.01	1.01	-0.0185363	-0.0374299	n	n				0	0	0	0	0	0					GO:0005576	GO:0008061	GO:0006030
FBtr0303093	0	0	0	0	0	0	0	0	0	0	0	0	0	0	0	0	0	0	0	0	0	0	0	0	0	0	0	0	0	0	0	0	0	0	0	0	0	0	0	0	0	0	0	0	0	0	0	0	0	0	0	0	0	0	0	0	0	0	0	0	0	0	0	0	0	0	0	0	0	0	0	0	0	0	0	0	0	0	0	0	0	0	0	0	0	0	0	1	0	0	0	0	0	0	52	0	0	0	0	0	1	0	1	0	0	0	0	0	0	0	0	0	0	0	0	0	0	0	0	0	0	0	0	0	0	0	0	0	0	0	0	0	0	0	0	0	0	0	0	0	0	0	0	0	0	0	0	0	0	0	0	0	0	0	0	0	0	0	0	0	0	0	0	0	0	0	0	0	0	0	0	0	0	0	0	0	0	0	0	0	0	0	0	0	0	0	0	0	0	0	0	0	0	0	0	0	0	0	0	0	0	0	0	0	0	0	0	0	0	0	0	0	0	0	0	0	0	0	0	0	0	0	0	0	0	0	0	0	0	0	0	0	0	0	0	0	0	0	0	0	0	0	0	0	0	0	0	0	0		0	0	0	0	0	0	0	0	0	0	0	0	0	0	0	0	0	0	0	0	0	0	0	0	0	0	0	0	0	0	0	0	0	0	0	0	0	0	0	0	0	0	0	0	0	0	0	0	0	0	0	0	0	0	0	0	0	0	0	0	0	0	0	0	0	0	0	0	0	0	0	0	0	0	0	0	0	0	0	0	0	0	0	0	0	0	0	0.344828	0	0	0	0	0	0	5.93923	0	0	0	0	0	1.02148	0	0.722466	0	0	0	0	0	0	0	0	0	0	0	0	0	0	0	0	0	0	0	0	0	0	0	0	0	0	0	0	0	0	0	0	0	0	0	0	0	0	0	0	0	0	0	0	0	0	0	0	0	0	0	0	0	0	0	0	0	0	0	0	0	0	0	0	0	0	0	0	0	0	0	0	0	0	0	0	0	0	0	0	0	0	0	0	0	0	0	0	0	0	0	0	0	0	0	0	0	0	0	0	0	0	0	0	0	0	0	0	0	0	0	0	0	0	0	0	0	0	0	0	0	0	0	0	0	0	0	0	0	0	0	0	0	0	0	0	0	0	0	0	0	0	0	0	0	0		55	FBgn0036361	protein_coding	CG10154	2													-1.02963	0.284915	0.978096	0.926262	1.01	1.01	0.0274557	-0.0925487	n	n				0.0588042	0.00972838	0	0.0410498	0.0273956	0.023641	1.32857	-0.747313	-1.15882	0.577564	GO:0005576	GO:0008061	GO:0006030
FBtr0089323	0	0	0	0	0	0	0	0	0	0	0	0	0	0	0	0	0	0	0	0	0	0	0	0	0	0	0	0	0	0	0	0	0	0	0	0	0	0	0	0	0	0	0	0	0	0	0	0	0	0	0	0	0	0	0	0	0	0	0	0	0	0	0	0	0	0	0	0	0	0	0	0	0	0	0	0	0	0	0	0	0	0	0	0	0	0	0	0	0	0	0	0	0	0	26	0	0	0	0	0	0	0	0	0	0	0	0	0	0	0	0	0	0	0	0	0	0	0	0	0	0	0	0	0	0	0	0	0	0	0	0	0	0	0	0	0	0	0	0	0	0	0	0	0	0	0	0	0	0	0	0	0	0	0	0	0	0	0	0	0	0	0	0	0	0	0	3	0	0	0	0	0	0	0	0	0	0	0	0	0	0	0	0	0	0	0	0	0	0	0	0	0	0	0	0	0	0	0	0	0	0	0	0	0	0	0	0	0	0	0	0	0	0	0	0	0	0	0	0	0	0	0	0	0	0	0	0	0	0	0	0	0	0	0	0	0	0	0	0	0	0	0	0	0	0	0	0	0	0		0	0	0	0	0	0	0	0	0	0	0	0	0	0	0	0	0	0	0	0	0	0	0	0	0	0	0	0	0	0	0	0	0	0	0	0	0	0	0	0	0	0	0	0	0	0	0	0	0	0	0	0	0	0	0	0	0	0	0	0	0	0	0	0	0	0	0	0	0	0	0	0	0	0	0	0	0	0	0	0	0	0	0	0	0	0	0	0	0	0	0	0	0	0	5.1334	0	0	0	0	0	0	0	0	0	0	0	0	0	0	0	0	0	0	0	0	0	0	0	0	0	0	0	0	0	0	0	0	0	0	0	0	0	0	0	0	0	0	0	0	0	0	0	0	0	0	0	0	0	0	0	0	0	0	0	0	0	0	0	0	0	0	0	0	0	0	0	1.05658	0	0	0	0	0	0	0	0	0	0	0	0	0	0	0	0	0	0	0	0	0	0	0	0	0	0	0	0	0	0	0	0	0	0	0	0	0	0	0	0	0	0	0	0	0	0	0	0	0	0	0	0	0	0	0	0	0	0	0	0	0	0	0	0	0	0	0	0	0	0	0	0	0	0	0	0	0	0	0	0	0	0		29	FBgn0036362	protein_coding	CG10725	1													-0.43792	-0.0289311	0.985541	0.908887	1.01	1.01	0.0181226	-0.114442	n	n				0.0508257	0	0	0.0406378	0.0228659	0.0231479	1.20788	-0.987819	-0.987819	0.767757	GO:0005576	GO:0008061	GO:0006030
FBtr0075853	0	0	0	0	0	0	0	0	0	0	0	0	0	0	0	0	0	0	0	0	0	0	0	0	0	0	0	0	0	0	0	0	0	0	0	0	0	0	0	0	0	0	0	0	0	0	0	0	0	0	0	0	0	0	0	0	0	0	0	0	0	0	0	0	0	0	0	0	0	0	0	0	0	0	0	0	0	0	0	0	0	0	0	0	0	0	0	0	0	0	0	0	0	0	0	0	0	0	0	0	0	0	0	0	0	0	0	0	0	0	0	0	0	0	0	0	0	0	0	0	0	0	0	0	0	0	0	0	0	0	0	0	0	0	0	0	0	0	0	0	0	0	0	0	0	0	0	0	0	0	0	0	1	0	0	0	0	0	0	0	0	0	0	0	0	0	0	0	0	0	0	0	0	0	0	0	0	0	0	0	0	0	0	0	0	0	0	0	0	0	0	0	0	0	0	0	0	0	0	0	0	0	0	0	0	0	0	0	0	0	0	0	0	0	0	0	0	0	0	0	0	0	0	0	0	0	0	0	0	0	0	0	0	0	0	0	0	0	0	0	0	0	0	0	0	0	0	0	0		0	0	0	0	0	0	0	0	0	0	0	0	0	0	0	0	0	0	0	0	0	0	0	0	0	0	0	0	0	0	0	0	0	0	0	0	0	0	0	0	0	0	0	0	0	0	0	0	0	0	0	0	0	0	0	0	0	0	0	0	0	0	0	0	0	0	0	0	0	0	0	0	0	0	0	0	0	0	0	0	0	0	0	0	0	0	0	0	0	0	0	0	0	0	0	0	0	0	0	0	0	0	0	0	0	0	0	0	0	0	0	0	0	0	0	0	0	0	0	0	0	0	0	0	0	0	0	0	0	0	0	0	0	0	0	0	0	0	0	0	0	0	0	0	0	0	0	0	0	0	0	0	0.298658	0	0	0	0	0	0	0	0	0	0	0	0	0	0	0	0	0	0	0	0	0	0	0	0	0	0	0	0	0	0	0	0	0	0	0	0	0	0	0	0	0	0	0	0	0	0	0	0	0	0	0	0	0	0	0	0	0	0	0	0	0	0	0	0	0	0	0	0	0	0	0	0	0	0	0	0	0	0	0	0	0	0	0	0	0	0	0	0	0	0	0	0	0	0	0	0		1	FBgn0036363	protein_coding	CG10140	1													0	-0.181434	1	0.937459	1.01	1.01	0	-0.0784635	n	n				0	0	0.0175681	0	0.00439203	0.00760723	-0.57735	-0.57735	1.73205	-0.57735	GO:0005576	GO:0008061	GO:0006030
FBtr0075850	6	0	0	0	19	0	0	0	0	0	0	0	0	0	0	0	15	0	0	0	0	191	27	31	0	73	6	0	0	0	54	18	58	0	0	0	26	10	8	0	0	0	132	0	0	0	48	0	0	0	0	0	0	0	0	20	0	89	0	0	211	500	0	0	23	18	0	0	0	0	0	0	0	0	9	0	0	0	2	0	1	0	0	0	0	2	0	102	0	0	0	0	0	0	2	10	0	0	0	0	0	0	26	18	46	13	0	0	25	0	0	0	0	116	0	334	20	2	84	0	0	122	63	0	45	8	0	0	0	18	25	0	0	17	10	45	0	26	21	67	14	44	59	24	23	50	7	19	15	38	4	23	70	110	50	9	6	0	0	0	18	0	0	78	17	43	112	69	0	35	0	19	0	0	0	0	0	0	0	18	44	0	245	8	0	0	15	120	0	0	0	0	0	0	0	80	2	0	0	0	0	0	4	82	72	158	29	117	22	86	28	73	73	21	103	38	18	10	0	0	0	102	0	0	0	0	0	0	0	0	0	0	20	0	15	7	8	5	5	2	18	15	0	0	0	0	0	0	0		1.71809	0	0	0	0	0	0	0	0	0	0	0	0	0	0	0	1.18903	0	0	0	0	6.70307	0	5.64501	0	6.10056	0	0	0	0	3.77083	0	5.50811	0	0	0	4.59515	0	0	0	0	0	7.08661	0	0	0	6.05072	0	0	0	0	0	0	0	0	0	0	7.10161	0	0	6.88423	7.74692	0	0	0	0	0	0	0	0	0	0	0	0	0	0	0	0	2.61117	0	0.847997	0	0	0	0	2.11103	0	4.76553	0	0	0	0	0	0	0	0	0	0	0	0	0	0	3.3505	1.73985	4.4121	0	0	0	3.10769	0	0	0	0	5.68986	0	7.21072	0	1.75275	5.36422	0	0	3.67807	5.13545	0	4.08491	0	0	0	0	0	0	0	0	3.05658	0	4.21023	0	2.52356	0	5.97154	4.53419	4.76818	0	0	0	5.1635	0	0	0	0	0	0	4.40667	5.39985	4.8846	3.01078	0	0	0	0	4.0781	0	0	5.08704	0	4.05572	5.5097	5.38819	0	0	0	3.13258	0	0	0	0	0	0	0	0	0	0	7.83738	0	0	0	0	5.93263	0	0	0	0	0	0	0	0.111031	0	0	0	0	0	0	0.695994	0	0	7.09782	0	6.19397	0	0	0	5.87652	6.37869	0	5.51096	0	0	4.51349	0	0	0	6.71081	0	0	0	0	0	0	0	0	0	0	5.15137	0	0	3.40054	5.01703	1.7137	4.24565	0	4.26604	0	0	0	0	0	0	0	0		5481	FBgn0036364	protein_coding	CG14109	2													0.38485	-1.94488	0.478424	0.00279067	0.709357	0.00633008	0.708839	-2.9899	n	down	2.44417	0.0623249	n	0.659783	0.867943	2.59812	3.07139	1.79931	1.05146	-1.08376	-0.885786	0.759719	1.20983				0.0107108	0.0699651	-0.204749	0.305	1	0.325	0.347	1	1	0.538445	0.563325	6.8556e-18	1	1	2.37814e-13
FBtr0331532	5	0	0	0	888	0	0	0	0	0	0	0	0	0	0	0	39	0	0	0	0	12	210	9	0	14	14	0	0	0	753	346	13	0	0	0	67	82	23	0	0	0	11	0	0	0	12	0	0	0	0	0	0	0	0	273	0	68	0	0	1296	467	0	0	277	769	0	0	0	0	0	0	0	0	47	0	0	0	2	0	1	0	0	0	0	1	0	605	0	0	0	0	0	0	5	110	0	0	0	0	0	0	83	55	185	60	0	0	49	0	0	0	0	241	0	1538	2126	2	658	0	0	1086	127	0	194	41	0	0	0	273	730	0	0	9	74	664	0	86	465	284	16	127	523	415	501	178	38	483	87	291	7	157	107	458	102	5	14	0	0	0	33	0	0	504	109	199	279	80	0	191	0	17	0	0	0	0	0	0	0	606	413	0	15	92	0	0	166	14	0	0	0	0	0	0	0	1243	8	0	0	0	0	0	8	1576	981	410	672	589	167	1387	277	64	176	249	332	852	105	7	0	0	0	197	0	0	0	0	0	0	0	0	0	0	8	0	48	10	6	7	3	10	36	217	0	0	0	0	0	0	0		0	0	0	0	7.51704	0	0	0	0	0	0	0	0	0	0	0	4.58256	0	0	0	0	0	7.09233	0	0	0	3.83289	0	0	0	8.10224	7.40982	0	0	0	0	5.67497	5.36527	4.44824	0	0	0	0	0	0	0	0	0	0	0	0	0	0	0	0	6.99899	0	6.23419	0	0	9.66261	7.55275	0	0	7.58459	7.87375	0	0	0	0	0	0	0	0	7.8247	0	0	0	0	0	0	0	0	0	0	0	0	7.62812	0	0	0	0	0	0	3.23879	7.02934	0	0	0	0	0	0	6.19712	5.07895	6.33324	5.10182	0	0	3.96625	0	0	0	0	6.7926	0	9.13289	9.57586	0	9.01436	0	0	9.33336	5.9798	0	6.49041	4.81916	0	0	0	7.78346	8.45459	0	0	0	5.91886	8.57474	0	4.95745	7.63648	8.02314	3.94767	6.29921	8.07484	8.11936	8.27585	7.11176	4.88411	8.35957	6.62746	7.94556	4.06178	6.2386	4.63459	6.99718	5.45943	0	5.47994	0	0	0	5.16792	0	0	8.17966	5.70404	6.25569	6.48864	5.24184	0	6.58466	0	2.33342	0	0	0	0	0	0	0	8.02525	7.73145	0	0	6.32589	0	0	6.20418	0	0	0	0	0	0	0	0	8.79474	3.22033	0	0	0	0	0	3.14731	10.0198	9.23872	8.50569	8.61095	8.62768	6.7046	10.1402	7.31034	4.95931	7.11395	6.58961	6.92458	7.83605	6.74792	0	0	0	0	7.74839	0	0	0	0	0	0	0	0	0	0	0	0	5.75168	4.81301	4.26228	5.15583	0	4.35191	5.2292	6.77965	0	0	0	0	0	0	0		31321	FBgn0036364	protein_coding	CG14109	2							-0.770449	0.325	1	1.17031e-17	4.0597e-13	12.3915	0.248324	-2.31271	0.692942	0.0022524	0.851475	0.00521317	0.394866	-3.05476	n	down	-0.0108058	0.976261	n	2.01357	1.33072	6.79097	5.83149	3.99169	2.35662	-0.83939	-1.12915	1.18784	0.780697				0.0204723	0.577455	-0.770449	0.305	1	0.325	0.347	1	1	0.358339	0.294572	1.17031e-17	1	1	4.0597e-13
FBtr0075851	0	15	1	44	132	0	0	0	0	0	1	9	0	0	3	13	1	34	51	30	3	1	28	33	0	0	0	0	0	0	1	0	0	0	0	0	3	4	44	1	1	0	2	18	0	0	0	0	0	0	0	1	0	0	0	2	0	1	8	0	0	5	0	0	0	0	1	0	0	0	0	0	0	1	0	1	0	2	0	1	0	0	0	0	0	0	0	1	0	0	0	4	0	0	1	0	0	0	4	11	1	0	1	1	1	18	36	5	2	1	0	0	26	1	0	7	1	0	1	27	0	2	0	0	1	0	0	0	0	3	76	12	0	7	0	0	14	2	3	2	3	1	10	1	1	0	17	87	0	13	0	4	1	4	1	1	5	0	11	10	0	0	6	1	2	2	3	19	0	1	0	9	0	0	0	3	0	16	0	0	1	13	0	0	0	1	0	0	0	0	0	0	0	0	4	1	0	0	0	0	0	0	5	2	7	3	5	2	3	7	1	6	3	1	3	5	3	1	0	0	0	1	0	0	0	0	0	0	38	0	0	39	0	0	2	1	1	1	0	1	2	2	0	5	0	0	1	0	0		0	0	0	0	2.47768	0	0	0	0	0	0	0	0	0	0	1.64616	0	2.65992	0	0	0	0	0	0	0	0	0	0	0	0	0	0	0	0	0	0	0	0	0	0	0	0	0	0	0	0	0	0	0	0	0	0	0	0	0	0.286881	0	0	0	0	0	0	0	0	0	0	0	0	0	0	0	0	0	0	0	0	0	0	0	0	0	0	0	0	0	0	0	0	0	0	0	0	0	0	0	0	0	0	0	2.04264	0	0	0	0	0	0	0	0.799087	0	0	0	0	0	0	0	0.903038	0	0	0	2.04614	0	0	0	0	0	0	0	0	0	0	2.79909	0	0	0.650765	0	0	0	0	0	0	0.807355	0	0	0	0	0	0	3.54102	0	0	0	0	0	0	0	0	0	0	0	0	0	0	0	0	0	0.31034	0	0	0	0	0	0	0	0	0	0	0	0	0	0	0	0	0	0	0	0	0	0	0	0	0	0	0	0	0	0	0	0	0	0	0	0	1.02148	0	1.31615	0	0	0.250962	0	0	0	1.18269	0.584963	0	0	0	0	0	0	0	0	0	0	0	0	0	0	0	0	0	0	0	0	0	0	0	0	0	0	0	0.367371	0	0	0	0	0	0	0	0		1171	FBgn0036365	protein_coding	cmb	4													-0.0328711	0.526482	0.941257	0.330838	0.973763	0.430112	-0.0736907	0.972428	n	n	-0.0757414	0.836054	n	0.0935995	0.0981257	0.197968	0.0989055	0.12215	0.0438204	-0.651525	-0.548235	1.7302	-0.530439		GO:0005515	GO:0035317	0.0113246	0.00206254	0.0145766	0.41	1	0.393	0.376	0.962	0.977	0.436946	0.758748	7.3706e-08	1	1	0.00255679
FBtr0075852	0	52	254	35	155	0	0	0	0	0	93	6	0	0	0	0	109	22	62	0	0	65	11	0	0	0	0	0	0	0	140	0	3	0	12	0	54	0	1	24	27	0	29	4	0	0	0	0	0	0	0	72	0	0	0	109	0	37	32	0	0	479	0	0	0	0	6	0	0	0	0	0	0	1	0	36	0	27	0	0	0	0	0	0	0	0	0	15	0	0	0	9	0	0	7	0	0	0	5	3	2	0	255	23	34	1	463	1	2	153	0	0	4	107	0	65	35	0	0	3	0	186	5	0	10	0	0	0	0	30	65	34	0	24	0	0	4	59	65	68	4	59	55	48	62	0	2	27	0	142	0	28	6	48	24	4	0	0	8	27	0	0	0	47	4	12	19	2	0	37	0	56	0	0	0	312	0	3	0	0	94	27	0	0	0	5	0	0	0	0	0	0	0	0	0	76	0	0	0	0	0	0	18	34	15	54	64	76	11	181	37	78	87	31	41	249	55	14	0	0	0	8	0	0	1	0	0	0	0	0	0	56	0	0	66	5	7	6	3	22	43	105	0	6	0	0	50	0	0		0	1.73985	3.92884	1.4489	3.0072	0	0	0	0	0	3.84499	0.879706	0	0	0	0	3.64501	2.19219	4.36597	0	0	3.04614	1.32769	0	0	0	0	0	0	0	3.69822	0	0.613532	0	1.81967	0	3.50716	0	0	2.8953	3.08746	0	2.8953	0	0	0	0	0	0	0	0	4.23113	0	0	0	3.59932	0	3.774	2.91073	0	0	5.5552	0	0	0	0	0.925999	0	0	0	0	0	0	0.321928	0	4.04527	0	3.74846	0	0	0	0	0	0	0	0	0	1.1177	0	0	0	1.10434	0	0	1.98914	0	0	0	2.9222	0	0.713696	0	5.49793	1.88362	2.17313	0	6.19121	0	0.137504	4.47768	0	0	0	3.57894	0	2.73769	2.01436	0	0	0	0	4.60229	0.739848	0	1.32193	0	0	0	0	2.72901	2.96532	2.52105	0	1.29278	0	0	0	2.3978	2.85997	3.95327	1.23879	3.29131	2.86196	3.04963	3.23726	0	0	2.20789	0	4.63633	0	1.926	0.584963	2.14078	1.89142	0.604071	0	0	0.933573	2.12102	0	0	0	2.82782	0.669027	1.07724	1.41684	0	0	2.28392	0	2.43563	0	0	0	4.66278	0	0	0	0	3.52607	2.02857	0	0	0	0.863938	0	0	0	0	0	0	0	0	0	2.81762	0	0	0	0	0	0	2.09424	2.61824	1.65535	3.60999	3.24031	3.64731	1.31615	5.03078	2.52857	3.62176	4.22188	1.88362	2.26003	3.98732	3.58976	2.30159	0	0	0	1.94486	0	0	0.378512	0	0	0	0	0	0	3.01792	0	0	3.8846	2.06005	3.06867	2.72247	1.43296	3.29278	3.45812	3.65191	0	5.59932	0	0	3.8339	0	0		6355	FBgn0036365	protein_coding	cmb	4													-0.166433	-2.0231	0.755738	0.00152905	0.886394	0.00365775	-0.311083	-3.16911	n	down	0.0337926	0.993227	n	0.849189	0.788756	2.69897	2.53058	1.71687	0.900126	-0.963959	-1.0311	1.09107	0.903988		GO:0005515	GO:0035317	-0.00389137	0.0316583	-0.174885	0.343	1	0.354	0.366	1	1	0.795013	0.911988	1.11126e-15	1	1	3.85486e-11
FBtr0331533	0	24	2	113	35	0	0	0	0	0	1	11	0	0	3	6	1	8	376	95	4	1	51	69	0	0	0	0	0	0	1	0	0	0	0	0	2	4	67	1	1	0	1	36	0	0	0	0	0	0	0	1	0	0	0	2	0	1	9	0	0	4	0	0	0	0	1	0	0	0	0	0	0	1	0	5	0	0	0	1	0	0	0	0	0	0	0	1	0	0	0	5	0	0	1	0	0	0	10	5	1	0	1	1	4	22	168	3	3	1	0	0	29	1	0	5	1	0	1	9	0	14	0	0	2	0	0	0	0	4	19	17	0	5	0	0	20	2	9	4	2	1	11	1	1	0	22	12	0	12	0	4	1	3	2	1	5	0	13	11	0	0	6	4	2	2	3	25	0	2	0	9	0	0	0	138	0	17	0	0	1	5	0	0	0	1	0	0	0	0	0	0	0	0	4	1	0	0	0	0	0	0	3	4	6	7	15	2	4	5	3	6	2	3	7	20	9	1	0	0	0	1	0	0	0	0	0	0	81	0	0	114	0	0	9	1	1	1	0	3	1	4	0	5	0	0	2	0	0		0	0	0	0	0.799087	0	0	0	0	0	0	0	0	0	0	0	0	0	0.0426443	0.0143553	0	0	0	0.0143553	0	0	0	0	0	0	0	0	0	0	0	0	0	0	0	0	0	0	0	0	0	0	0	0	0	0	0	0	0	0	0	0	0	0	0	0	0	0	0	0	0	0	0	0	0	0	0	0	0	0	0	1.02857	0	0	0	0	0	0	0	0	0	0	0	0	0	0	0	0	0	0	0	0	0	0	4.02857	0	0	0	0	0	0.286881	0	0.0703893	0	0	0	0	0	0.0143553	0	0	0	0	0	0	0	0	1.04963	0	0	0	0	0	0	0	0	0	0	0	0	0	0	0	0	0.687061	0.782409	0	0	0	0	0	0	0	0	0	0	0	0	0	0	0.137504	0	0	0	0	0	0	0	0	0.356144	0	0	0	0	0	0.137504	0	0	0	0	0	2.92979	0	0	0	0	0	0	0	0	0	0	0	0	0	0	0	0	0	0	0	0	0	0	0	0	0	0	0	0.575312	0	1.11103	1.43829	0	0	0	0.189034	0	0	0.214125	0.632268	0.978196	1.22033	0	0	0	0	0	0	0	0	0	0	0	0	0	0	0	0	0	1.16993	0	0	0	0	0.526069	0	0.321928	0	0.111031	0	0	0	0	0		1948	FBgn0036365	protein_coding	cmb	4													-1.10046	0.903182	0.241492	0.985544	0.488324	0.991252	1.17126	-0.018119	n	n	-1.42241	0.995108	n	0.0114451	0.0765209	0.315767	0.242619	0.161588	0.122593	-1.22472	-0.693897	1.25765	0.660975		GO:0005515	GO:0035317	-0.0158931	0.00469933	0.0263318	0.4	1	0.388	0.376	0.962	0.977	0.487962	0.59707	1.46959e-09	1	1	5.09787e-05
FBtr0331534	0	23	1	102	23	0	0	0	0	0	1	9	0	0	3	7	2	8	502	71	4	1	43	43	0	0	0	0	0	0	1	0	0	0	0	0	3	4	87	1	1	0	1	39	0	0	0	0	0	0	0	1	0	0	0	2	0	1	9	0	0	5	0	0	0	0	1	0	0	0	0	0	0	1	0	1	0	0	0	1	0	0	0	0	0	0	0	1	0	0	0	4	0	0	1	0	0	0	5	5	1	0	1	1	1	26	266	3	3	1	0	0	41	1	0	7	1	0	1	8	0	5	0	0	2	0	0	0	0	3	62	12	0	5	0	0	21	2	2	2	2	1	13	1	1	0	20	25	0	21	0	5	1	4	1	1	5	0	17	10	0	0	6	1	2	2	3	26	0	1	0	10	0	0	0	4	0	18	0	0	1	15	0	0	0	1	0	0	0	0	0	0	0	0	5	1	0	0	0	0	0	0	4	2	7	3	5	2	4	6	1	6	3	1	3	5	3	1	0	0	0	1	0	0	0	0	0	0	65	0	0	134	0	0	3	1	1	1	0	1	2	1	0	5	0	0	2	0	0		0	1.29866	0	3.26303	0	0	0	0	0	0	0	1.76129	0	0	1.24489	0	0	0	7.61853	4.25248	0.739848	0	3.46597	4.53854	0	0	0	0	0	0	0	0	0	0	0	0	0.613532	0.847997	4.34483	0	0	0	0	3.33342	0	0	0	0	0	0	0	0	0	0	0	0	0	0	1.64155	0	0	0.687061	0	0	0	0	0	0	0	0	0	0	0	0.85599	0	0	0	0	0	1.22033	0	0	0	0	0	0	0	0	0	0	0	0.970854	0	0	0	0	0	0	0	0	0	0	0	0.163499	0	2.36457	5.50367	0	0.389567	0	0	0	3.43296	0	0	0	0	0	0.263034	0.0703893	0	0.31034	0	0	0	0	0	0	0	0.748461	2.32193	2	0	0	0	0	2.20477	0.214125	0	0	0	0	1.57531	0	0	0	2.61117	0	0	2.45943	0	0.695994	0	0.411426	0	0.263034	2.488	0	2.26303	1.39506	0	0	1.65535	0	0.189034	0	0.333424	2.57531	0	0	0	1.08406	0	0	0	0	0	1.73552	0	0	0	1.52607	0	0	0	0	0	0	0	0	0	0	0	0	1.37851	0	0	0	0	0	0	0	0	0	0	0	0	0.201634	0.722466	1.33342	0	0	0.214125	0	0	0	0	0.356144	0	0	0	0	0	0	0	0	0	0	4.29572	0	0	4.56925	0	0	0	0	0	0	0	0	0	0	0	5.50494	0	0	0	0	0		1993	FBgn0036365	protein_coding	cmb	4													-1.65221	1.74672	0.468638	0.345067	0.700624	0.445674	0.724697	0.9442	n	n	-1.82351	0.789048	n	0.446712	0.510547	0.159537	0.118697	0.308873	0.171858	0.80205	1.17349	-0.868953	-1.10659		GO:0005515	GO:0035317	-0.0347912	0.00291612	0.0404824	0.4	1	0.388	0.376	0.962	0.977	0.56614	0.395521	4.49352e-08	1	1	0.00155876
FBtr0075825	0	324	0	141	99	0	0	0	0	0	85	92	0	0	0	0	92	118	0	0	0	594	0	0	0	0	125	104	0	266	0	0	52	144	657	0	0	50	111	0	0	0	0	0	0	0	0	0	0	0	0	0	0	540	0	93	0	0	13	0	0	0	0	0	0	0	0	137	133	46	3	0	0	24	0	50	0	0	0	0	0	48	0	64	0	0	0	7	0	0	0	112	0	0	0	0	61	557	0	87	326	0	5	0	1	62	0	0	1	93	0	0	0	0	101	3	0	87	0	20	299	0	0	161	0	75	149	0	0	0	0	0	170	24	0	0	161	1	8	1	10	0	0	72	0	0	0	72	240	0	0	4	2	4	1	0	29	0	0	8	47	0	0	5	0	3	1	96	0	115	201	31	0	30	0	0	0	0	0	0	0	61	0	0	0	0	0	0	0	0	0	0	0	0	0	211	0	0	0	0	0	5	12	3	3	4	4	2	4	14	7	4	2	5	1	20	17	0	0	0	0	0	0	0	0	0	0	0	0	0	0	0	0	142	0	0	1	0	1	4	3	13	0	0	0	5	0	0	1		0	5.57682	0	4.76447	4.08916	0	0	0	0	0	5.40224	5.52826	0	0	0	0	5.09001	6.18309	0	0	0	7.81992	0	0	0	0	6.08746	5.66988	0	7.61058	0	0	4.65306	6.71589	8.79597	0	0	4.21956	5.94416	0	0	0	0	0	0	0	0	0	0	0	0	0	0	8.20374	0	5.06523	0	0	3.16832	0	0	0	0	0	0	0	0	5.99118	9.57698	6.69195	3.68706	0	0	5.63836	0	6.18507	0	0	0	0	0	6.28021	0	5.30378	0	0	0	1.45418	0	0	0	5.67186	0	0	0	0	5.85075	8.7303	0	6.09592	7.26153	0	1.99639	0	0.422233	4.56499	0	0	0.31034	5.55029	0	0	0	0	6.06242	0.925999	0	5.28725	0	3.20789	6.6388	0	0	6.44708	0	5.10434	6.11956	0	0	0	0	0	6.33878	2.58496	0	0	5.89045	0.321928	1.852	0.782409	3.36737	0	0	5.22728	0	0	0	5.26266	7.53286	0	0	1.22033	0.475085	0.956057	0.454176	0	5.70293	0	0	1.99639	5.23458	0	0	1.67807	0	0.918386	0.344828	5.30122	0	5.32697	5.59664	3.14893	0	5.71754	0	0	0	0	0	0	0	4.47962	0	0	0	0	0	0	0	0	0	0	0	0	0	5.85474	0	0	0	0	0	2.19535	2.96347	1.32769	1.25701	1.91073	1.47508	1.03562	1.45943	3.26153	1.97085	1.57046	1.25096	1.27501	0.378512	2.35614	3.67243	0	0	0	0	0	0	0	0	0	0	0	0	0	0	0	0	6.32048	0	0	1.87971	0	1.38405	2.60881	1.74846	2.5656	0	0	0	7.35808	0	0	0.748461		8297	FBgn0036366	protein_coding	CG10133	1													-0.737422	2.95501	0.255741	0.000180867	0.504288	0.000518708	-1.13652	3.74434	n	up	-1.16554	0.588876	n	1.70852	1.63011	1.04908	1.29345	1.42029	0.26504	1.08749	0.791653	-1.40057	-0.478573	GO:0005737	GO:0016706		-0.0836368	-0.00809297	0.199523	0.314	0.765	0.301	0.287	0.846	0.814	0.75566	0.236546	0.00101829	1	1	1
FBtr0075824	0	0	0	0	0	0	0	0	0	0	0	0	0	0	0	0	0	0	0	0	0	0	0	0	0	0	0	0	0	0	0	0	0	0	0	0	0	0	0	0	0	0	40	0	0	0	0	0	0	0	0	0	0	0	0	0	0	0	0	0	0	0	0	0	0	0	0	0	0	0	0	0	0	0	0	0	0	0	0	0	0	0	0	0	0	0	0	0	0	0	0	0	0	0	0	0	0	0	0	0	0	0	0	0	0	0	0	0	0	0	0	0	0	0	0	0	0	0	0	0	0	0	0	0	0	0	0	0	0	0	0	0	0	0	0	0	0	0	0	0	0	0	0	0	0	0	0	0	0	0	0	0	0	0	0	0	0	0	0	0	0	0	0	0	0	0	0	0	0	0	0	0	0	0	0	0	0	0	0	0	0	0	0	0	0	0	0	0	0	0	0	0	0	0	0	0	0	0	0	0	0	0	0	0	0	1	0	0	0	0	0	0	0	0	0	0	0	0	0	0	0	0	0	0	0	0	0	0	0	0	0	0	0	0	0	0	0	0	0	0	0	0	0	0	0	0	0	0	0		0	0	0	0	0	0	0	0	0	0	0	0	0	0	0	0	0	0	0	0	0	0	0	0	0	0	0	0	0	0	0	0	0	0	0	0	0	0	0	0	0	0	5.18903	0	0	0	0	0	0	0	0	0	0	0	0	0	0	0	0	0	0	0	0	0	0	0	0	0	0	0	0	0	0	0	0	0	0	0	0	0	0	0	0	0	0	0	0	0	0	0	0	0	0	0	0	0	0	0	0	0	0	0	0	0	0	0	0	0	0	0	0	0	0	0	0	0	0	0	0	0	0	0	0	0	0	0	0	0	0	0	0	0	0	0	0	0	0	0	0	0	0	0	0	0	0	0	0	0	0	0	0	0	0	0	0	0	0	0	0	0	0	0	0	0	0	0	0	0	0	0	0	0	0	0	0	0	0	0	0	0	0	0	0	0	0	0	0	0	0	0	0	0	0	0	0	0	0	0	0	0	0	0	0	0	0	0.903038	0	0	0	0	0	0	0	0	0	0	0	0	0	0	0	0	0	0	0	0	0	0	0	0	0	0	0	0	0	0	0	0	0	0	0	0	0	0	0	0	0	0	0		41	FBgn0036367	protein_coding	CG10116	1													0.820682	0.190259	0.985541	0.937459	1.01	1.01	0.0181224	-0.0784635	n	n	0	1.01	n	0	0.0494194	0	0.0347322	0.0210379	0.0216693	-0.970863	1.30976	-0.970863	0.63197	GO:0005615	GO:0052689, GO:0016298, GO:0016298	GO:0016042, GO:0016042
FBtr0302487	0	0	0	0	0	0	0	0	2	52	0	0	0	16	0	2	0	0	0	3	0	31	2	0	0	2	19	0	10	9	0	0	9	0	0	0	0	0	0	0	0	0	0	1	0	0	0	0	7	0	14	5	0	0	4	0	12	0	0	0	0	0	0	0	1	0	2	1	1	0	0	16	0	0	0	0	0	0	14	0	0	0	4	14	0	0	1	0	0	0	0	0	0	0	0	0	0	0	0	0	0	5	0	0	0	0	0	4	0	6	0	0	0	0	2	0	0	0	0	48	2	0	15	17	0	1	3	0	0	0	0	5	0	0	4	0	0	0	0	0	0	16	1	0	0	0	2	0	0	1	0	0	0	0	0	0	0	0	0	0	0	0	0	0	0	0	0	0	0	0	19	1	0	0	0	0	0	0	46	0	0	0	0	0	0	0	1	0	0	0	0	0	0	0	0	0	0	6	131	0	2	0	0	0	0	0	1	0	0	0	0	0	0	0	1	0	0	0	0	0	0	0	0	0	0	0	4	0	7	0	0	0	7	2	0	0	0	0	0	0	0	0	0	11	15	0	27	0	9		0	0	0	0	0	0	0	0	0	0	0	0	0	0	0	0	0	0	0	0	0	0	0	0	0	0	0	0	0	0	0	0	0	0	0	0	0	0	0	0	0	0	0	0	0	0	0	0	0	0	0	0	0	0	0	0	0	0	0	0	0	0	0	0	0	0	0	0	0	0	0	0	0	0	0	0	0	0	0	0	0	0	0	0	0	0	0	0	0	0	0	0	0	0	0	0	0	0	0	0	0	0	0	0	0	0	0	0	0	0	0	0	0	0	0	0	0	0	0	3.14568	0	0	0	0	0	0	0	0	0	0	0	0	0	0	0	0	0	0	0	0	0	0	0	0	0	0	0	0	0	0	0	0	0	0	0	0	0	0	0	0	0	0	0	0	0	0	0	0	0	0	0	0	0	0	0	0	0	0	0	0	0	0	0	0	0	0	0	0	0	0	0	0	0	0	0	0	0	0	3.95791	0	0	0	0	0	0	0	0	0	0	0	0	0	0	0	0	0	0	0	0	0	0	0	0	0	0	0	0	0	0	0	0	0	0	0	0	0	0	0	0	0	0	0	0	0	0	0	0	0	0		676	FBgn0036368	protein_coding	CG10738	4													1.66208	3.62942	0.013299	8.85649e-05	0.0736533	0.000268548	2.47566	3.91996	n	up	0.455313	0.865663	n	0	0.0676533	0	0	0.0169133	0.0292947	-0.57735	1.73205	-0.57735	-0.57735	GO:0005887, GO:0005886	GO:0005524, GO:0038023, GO:0004383, GO:0004672, GO:0001653, GO:0004383	GO:0006468, GO:0019934, GO:0008284, GO:0045931, GO:0045792, GO:0007030, GO:0007165, GO:0006182, GO:0007168	0.035001		0.0278821	0.305		0.282	0.257		0.047	0.248509		0.000722278	1		1
FBtr0302488	0	0	0	0	0	0	0	0	2	43	0	0	0	21	0	2	0	0	0	3	0	47	2	0	0	2	15	0	8	106	0	0	12	0	0	0	0	0	0	0	0	0	0	0	0	0	0	0	7	0	14	6	0	0	4	0	9	0	0	0	0	0	0	0	1	0	1	1	1	0	0	14	0	0	0	0	0	0	13	0	0	0	3	11	0	0	1	0	0	0	0	0	1	0	0	0	0	0	0	0	0	12	0	0	0	0	0	4	0	6	0	0	0	0	2	0	0	0	0	49	3	0	15	25	0	1	3	0	0	0	1	5	0	0	7	0	0	0	0	0	0	29	2	0	0	0	1	0	0	1	0	0	0	0	0	0	0	0	0	0	0	0	0	0	0	0	0	0	0	0	16	0	0	0	0	0	0	0	42	0	0	0	0	0	0	0	1	0	0	0	0	0	0	0	0	0	0	7	6	0	2	0	0	0	0	0	1	0	0	0	0	0	0	0	1	0	0	0	0	0	0	0	0	0	0	0	4	0	6	0	0	0	6	2	0	0	0	0	0	0	0	0	0	11	15	0	30	0	11		0	0	0	0	0	0	0	0	0	0	0	0	0	0	0	0	0	0	0	0	0	0	0	0	0	0	0	0	0	4.04089	0	0	0	0	0	0	0	0	0	0	0	0	0	0	0	0	0	0	0	0	0	0	0	0	0	0	0	0	0	0	0	0	0	0	0	0	0	0	0	0	0	0	0	0	0	0	0	0	0	0	0	0	0	0	0	0	0	0	0	0	0	0	0	0	0	0	0	0	0	0	0	0	0	0	0	0	0	0	0	0	0	0	0	0	0	0	0	0	0	0	0	0	0	0	0	0	0	0	0	0	0	0	0	0	0	0	0	0	0	0	0	2.66448	0	0	0	0	0	0	0	0	0	0	0	0	0	0	0	0	0	0	0	0	0	0	0	0	0	0	0	0	0	0	0	0	0	0	0	0	0	0	0	0	0	0	0	0	0	0	0	0	0	0	0	0	0	0	0	0	0	0	0	0	0	0	0	0	0	0	0	0	0	0	0	0	0	0	0	0	0	0	0	0	0	0	0	0	0	0	0	0	0	0	0	0	0	0	0	0	0	0	0	0	0	0	0	0	0	0	0		677	FBgn0036368	protein_coding	CG10738	4													1.49573	3.67606	0.0271409	7.38549e-05	0.121733	0.000226958	2.20948	3.96351	n	up	0.956686	0.949197	n	0.026381	0.0384847	0	0	0.0162164	0.0167715	0.606062	1.32774	-0.966901	-0.966901	GO:0005887, GO:0005886	GO:0005524, GO:0038023, GO:0004383, GO:0004672, GO:0001653, GO:0004383	GO:0006468, GO:0019934, GO:0008284, GO:0045931, GO:0045792, GO:0007030, GO:0007165, GO:0006182, GO:0007168	0.0320997		0.028333	0.295		0.282	0.267		0.047	0.391033		0.000722278	1		1
FBtr0304791	0	0	0	0	0	0	0	0	2	71	0	0	0	22	0	2	0	0	0	3	0	66	2	0	0	2	17	0	9	3	0	0	61	0	0	0	0	0	0	0	0	0	0	1	0	0	0	0	8	0	16	5	0	0	4	0	14	0	0	0	0	0	0	0	1	0	2	1	1	0	0	16	0	0	0	0	0	0	19	0	0	0	4	13	0	0	1	0	0	0	0	0	1	0	0	0	0	0	0	0	0	12	0	0	0	0	0	4	0	7	0	0	0	0	2	0	0	0	0	30	3	0	16	26	0	1	4	0	0	0	1	6	0	0	59	0	0	0	0	0	0	10	1	0	0	0	2	0	0	1	0	0	0	0	0	0	0	0	0	0	0	0	0	0	0	0	0	0	0	0	23	1	0	0	0	0	0	0	92	0	0	0	0	0	0	0	1	0	0	0	0	0	0	0	0	0	0	7	3	0	1	0	0	0	0	0	1	0	0	0	0	0	0	0	1	0	0	0	0	0	0	0	0	0	0	0	4	0	6	0	0	0	8	2	0	0	0	0	0	0	0	0	0	12	15	0	29	0	9		0	0	0	0	0	0	0	0	0	0.0143553	0	0	0	0	0	0	0	0	0	0	0	3.70044	0	0	0	0	0	0	0	0	0	0	0	0	0	0	0	0	0	0	0	0	0	0	0	0	0	0	0	0	0.0143553	0	0	0	0	0	0	0	0	0	0	0	0	0	0	0	0	0	0	0	0	0	0	0	0	0	0	0	0	0	0	0	0	0.0143553	0	0	0	0	0	0	0	0	0.0285692	0	0	0	0	0	0	0	0	1.95977	0	0	0	0	0	0	0	0	0	0	0	0	0	0	0	0	0	0	0	0	0	0	0	0	0	0	0	0	0	0	0	0	3.10098	0	0	0	0	0	0	0	0	0	0	0	0	0	0	0	0	0	0	0	0	0	0	0	0	0	0	0	0	0	0	0	0	0	0	0	0	0	0	0	0	0	0	0	0	0	0	0	0	0	0	0	0	0	0	0	0	0	0	0	0	0	0	0	0	0	0	0	0	0	0	0	0	0	0	0	0	0	0	0	0	0	0	0	0	0	0	0	0	0	0	0	0	0	0	0	0	0	0	0	0	0	0	0	0	0	0	0	0	0.333424	0	0	0.0143553	0	0		767	FBgn0036368	protein_coding	CG10738	4													1.2605	3.74596	0.0596872	1.15611e-05	0.207185	4.0533e-05	1.8831	4.3857	n	up	0.12581	0.939032	n	0.000424995	0.0870255	0	0	0.0218626	0.0376222	-0.569813	1.73203	-0.58111	-0.58111	GO:0005887, GO:0005886	GO:0005524, GO:0038023, GO:0004383, GO:0004672, GO:0001653, GO:0004383	GO:0006468, GO:0019934, GO:0008284, GO:0045931, GO:0045792, GO:0007030, GO:0007165, GO:0006182, GO:0007168	0.0331509		0.0306789	0.314		0.291	0.267		0.047	0.294252		0.000516034	1		1
FBtr0304792	0	0	0	0	0	0	0	0	2	73	0	0	0	17	0	2	0	0	0	2	0	34	2	0	0	2	19	0	10	2	0	0	63	0	0	0	0	0	0	0	0	0	0	1	0	0	0	0	8	0	17	6	0	0	4	0	13	0	0	0	0	0	0	0	1	0	1	1	1	0	0	15	0	0	0	0	0	0	16	0	0	0	3	13	0	0	1	0	0	0	0	0	0	0	0	0	0	0	0	0	0	5	0	0	0	0	0	4	0	8	0	0	0	0	2	0	0	0	0	34	2	0	15	30	0	1	3	0	0	0	0	5	0	0	7	0	0	0	0	0	0	8	2	0	0	0	2	0	0	1	0	0	0	0	0	0	0	0	0	0	0	0	0	0	0	0	0	0	0	0	18	1	0	0	0	0	0	0	69	0	0	0	0	0	0	0	1	0	0	0	0	0	0	0	0	0	0	6	5	0	1	0	0	0	0	0	0	0	0	0	0	0	0	0	0	0	0	0	0	0	0	0	0	0	0	0	5	0	7	0	0	0	8	2	0	0	0	0	0	0	0	0	0	12	18	0	38	0	9		0	0	0	0	0	0	0	0	0.641546	4.41886	0	0	0	2.7866	0	0.678072	0	0	0	1.09085	0	0	0.815575	0	0	0.956057	2.93734	0	1.16993	0	0	0	3.69377	0	0	0	0	0	0	0	0	0	0	0.250962	0	0	0	0	2.66448	0	2.63227	2.04963	0	0	1.51602	0	2.43029	0	0	0	0	0	0	0	0.545968	0	0.422233	0.321928	2.50335	0	0	4.19692	0	0	0	0	0	0	3.43696	0	0	0	2.23573	2.60881	0	0	0.575312	0	0	0	0	0	1.774	0	0	0	0	0	0	0	0	0	0	0	0	0	0	1.0635	0	1.7137	0	0	0	0	0.925999	0	0	0	0	2.23573	0.650765	0.111031	2.40327	3.37573	0	0.475085	1.10434	0	0	0	0.176323	1.42223	0	0.0565835	0	0	0	0	0	0	0	0	0.485427	0	0	0	0.604071	0	0	0.389567	0	0	0	0	0	0	0	0	0	0.0976108	0	0	0	0	0	0	0	0	0	0	2.15056	0.124328	0.176323	0	0	0	0	0	3.64731	0	0	0	0	0	0	0	0.298658	0	0	0	0	0	0	0	0	0	0	2.24793	0	0	0.641546	0	0	0	0	0	0.214125	0	0.111031	0	0	0	0	0	0.15056	0	0	0.214125	0	0	0	0	0	0	0	0	1.37295	0	1.848	0	0	0	2.52607	0.757023	0	0	0	0	0	0	0	0	0	7.33798	4.03386	0	4.29278	0	2.47508		658	FBgn0036368	protein_coding	CG10738	4													1.03688	3.69095	0.132544	2.38743e-05	0.342215	7.96058e-05	1.50415	4.22519	n	up	0.00188346	0.980062	n	0.398831	0.57316	0.0191268	0.0182968	0.252354	0.241635	0.606194	1.32765	-0.965204	-0.968639	GO:0005887, GO:0005886	GO:0005524, GO:0038023, GO:0004383, GO:0004672, GO:0001653, GO:0004383	GO:0006468, GO:0019934, GO:0008284, GO:0045931, GO:0045792, GO:0007030, GO:0007165, GO:0006182, GO:0007168	0.0297304		0.0281819	0.305		0.282	0.257		0	0.281328		8.95334e-05	1		1
FBtr0075820	0	0	0	0	0	98	0	0	0	29	57	3	0	0	0	0	9	0	0	0	0	0	0	0	0	0	2	4	0	0	14	0	2	13	0	0	0	2	1	9	1	0	0	0	0	0	0	0	0	0	0	0	0	0	0	0	0	0	0	17	0	4	4	0	0	0	5	9	0	0	4	0	0	0	0	0	12	0	0	15	0	0	0	2	0	0	2	0	0	1	1	6	0	0	0	1	0	0	0	0	0	0	1	0	0	2	0	0	0	0	0	1	0	8	0	0	2	4	0	2	0	0	0	0	0	9	6	0	0	0	0	0	0	0	1	0	11	0	0	0	0	10	0	0	3	0	8	0	0	1	0	0	0	0	0	0	0	0	0	7	0	4	0	0	0	0	0	0	0	0	17	0	0	0	0	0	22	19	0	0	0	0	0	74	0	0	0	0	0	1	18	0	5	0	0	0	0	0	6	0	7	0	0	0	1	0	0	0	0	0	0	0	0	0	0	0	0	0	0	0	0	0	0	0	0	0	0	0	0	0	0	0	1	13	0	0	0	0	0	0	0	0	0	0	0	0	7	1	23		0	0	0	0	0	3.72247	0	0	0	1.78241	3.99729	0	0	0	0	0	0	0	0	0	0	0	0	0	0	0	1.07039	0	0	0	2.10769	0	0	0	0	0	0	0	0	0	0.678072	0	0	0	0	0	0	0	0	0	0	0	0	0	0	0	0	0	0	0	0	0	0	0	0	0	0	1.33914	0	0	0	0	0	0	0	0	0	0	0	4.38267	0	0	0	0	0	0	0	0	0	0	0	0	0	0	0	0.847997	0	0	0	0	0	0	0.650765	0	0	0	0	0	0	0	0	0.659925	0	1.80323	0	0	0	0	0	0.790772	0	0	0	0	0	0	1.69599	0	0	0	0.238787	0	0	0	0	0	0	0	0	0	0	0	0	0	0	0	0	0	0	0	0	0	0	0	0	0	0	0	0	1.79494	0	0	0	0	0	0	0.176323	0	0	0	2.04963	0	0	0	0	0	0	2.10098	0	0	0	0	0	4.97039	0	0	0	0	0	0	0	0	0	0	0	0	0	0	2.07724	0	0	0	0	0	0.526069	0	0	0	0	0	0	0	0	0	0	0	0	0	0	0	0	0	0	0	0	0	0	0	0	0	0	0	0	0	0	0	0	0	0	0	0	0	0	0	0	0	2.35896	0	0		622	FBgn0036369	protein_coding	CG10089	6													0.169719	3.21756	0.332686	8.10286e-05	0.584456	0.000247294	0.968717	3.94134	n	up	0.12086	0.975654	n	0.165958	0.225783	0.0309452	0.0318111	0.113624	0.084923	0.616246	1.32071	-0.973577	-0.963382	GO:0005829	GO:0008138	GO:0006470	0.00210982		0.0154958	0.295		0.282	0.267		0.047	0.585545		0.000682545	1		1
FBtr0075821	0	0	0	0	0	0	0	0	6	2	0	0	0	0	0	0	5	1	0	1	0	0	0	0	0	0	0	4	0	0	1	0	1	4	0	0	0	1	0	4	2	0	7	0	0	0	0	0	0	0	0	0	0	0	0	0	0	0	0	5	0	1	1	0	0	0	1	1	0	0	1	1	0	0	0	0	3	0	0	0	0	0	0	1	0	0	1	0	0	0	0	0	0	0	0	0	0	0	0	3	0	0	0	0	0	0	0	0	0	0	0	0	0	1	0	0	0	2	0	1	0	0	0	7	0	3	5	0	0	0	0	0	0	0	0	0	4	0	0	0	0	4	2	0	0	0	6	0	0	1	0	0	0	0	0	0	0	0	0	2	0	1	0	0	0	0	0	2	0	0	2	0	0	0	0	0	1	1	0	0	0	0	0	11	0	0	0	0	0	0	5	0	1	0	0	0	0	0	1	0	3	0	0	0	0	0	1	0	0	0	0	0	0	0	0	0	1	0	0	0	0	0	0	0	0	0	0	0	0	0	0	0	0	2	0	0	0	0	0	0	0	0	0	0	2	0	0	1	3		0	0	0	0	0	0	0	0	0	0	0	0	0	0	0	0	0	0	0	0	0	0.321928	0	0	0	0	0	0	0	0	0	0	0.687061	0	0	0	0	0	0	0	0	0	2.92979	0	0	0	0	0	0	0	0	0	0	0	0	0	0	0	0	0	0	0	0	0	0	0	0	0	0	0	0	0	0	0	0	0	0	0	0	0	0	0	0	0	0	0	1.75275	0	0	0	0	0	0	0	0	0	0	0	0	1.29866	0	0	0	0	0	0	0	0	0	0	0	0	0	0	0	0	0	0	0	0	0	0	0	0	0	0	1.25096	0	0	0	0	0	0	0	0	0	0	0	0	0	0	0	1.32769	0	0	0	0	0	0	0	0	0	0.176323	0	0	0	0	0	0.432959	0	0	0	0	0	0	0	0	1.37851	0	0	0	0	0	0	0	0	0	0	0	0.298658	0	0	0	0	0	0	0	0	0	0	0	0	0	0	0	0	0	0	0	0	0	0	0	0	0	0	0	0	0	0	0	0	0	0	0	0	0	0	0	0	0	0	0	0	0	0	0	0	0	0	0	0	0	0	0	0	0	0	0	0	0	0	0	0	2.72901	0	0	3.25248	0		134	FBgn0036369	protein_coding	CG10089	6													0.089045	1.33306	0.876689	0.0573025	0.947416	0.0948033	0.155168	1.901	n	n	0.294501	1.01	n	0.0496877	0.1204	0.0103719	0	0.0451149	0.0472524	0.0967742	1.59325	-0.735263	-0.954763	GO:0005829	GO:0008138	GO:0006470	0.000547931		0.00372732	0.257		0.243	0.228		0.047	0.612378		0.00363944	1		1
FBtr0075822	0	0	0	0	0	0	0	0	52	5	0	0	0	0	0	0	20	3	0	3	0	0	0	0	0	0	0	53	0	0	1	0	1	4	0	0	0	5	0	75	2	0	5	0	0	0	0	0	0	0	0	0	0	0	0	0	0	0	0	16	0	7	3	0	0	0	1	3	0	0	2	22	0	0	0	0	6	0	0	1	0	0	0	6	0	0	1	0	0	0	0	0	0	0	0	0	0	0	0	3	0	0	0	0	0	0	0	0	0	0	0	0	0	1	0	0	0	18	0	1	0	0	0	23	0	8	4	0	0	0	0	0	0	0	0	0	24	0	0	0	0	6	2	0	0	0	38	0	0	2	0	0	0	0	0	0	0	0	0	4	0	1	0	0	0	0	0	2	0	0	3	0	0	0	0	0	3	1	0	0	0	0	0	60	0	0	0	0	0	0	189	0	1	0	0	0	0	0	2	0	3	0	0	0	0	0	1	0	0	0	0	0	0	0	0	0	1	0	0	0	0	0	0	0	0	0	0	0	0	0	0	0	1	3	0	0	0	0	0	0	0	0	0	0	2	0	0	1	98		0	0	0	0	0	0	0	0	4.17792	0	0	0	0	0	0	0	2.82782	1.50589	0	1.43829	0	0	0	0	0	0	0	4.36247	0	0	0	0	0	0	0	0	0	0.432959	0	5.42223	0	0	0	0	0	0	0	0	0	0	0	0	0	0	0	0	0	0	0	0	0	1.52105	0.189034	0	0	0	0	0	0	0	0	4.83794	0	0	0	0	0	0	0	0	0	0	0	2.38128	0	0	0	0	0	0	0	0	0	0	0	0	0	0	0	0	0	0	0	0	0	0	0	0	0	0	0	0	0	0	0	0	0	2.88362	0	0	0	0	0	3.63691	0	0.847997	0	0	0	0	0	0	0	0	0	0	2.46467	0	0	0	0	0	0	0	0	0	3.91743	0	0	0.963474	0	0	0	0	0	0	0	0	0	1.02857	0	0	0	0	0	0	0	0	0	0	0	0	0	0	0	0	0	0	0	0	0	0	0	5.15421	0	0	0	0	0	0	5.93097	0	0	0	0	0	0	0	0	0	0	0	0	0	0	0	0	0	0	0	0	0	0	0	0	0	0	0	0	0	0	0	0	0	0	0	0	0	0	0	0	0	0	0	0	0	0	0	0	0	0	0	0	0	0	0	0	0	5.46009		803	FBgn0036369	protein_coding	CG10089	6													0.0945964	3.71985	0.748079	0.000567968	0.882346	0.00148502	-0.321174	3.44647	n	up	0.741801	0.959455	n	0.311821	0.284676	0	0	0.149124	0.149433	1.08876	0.907108	-0.997935	-0.997935	GO:0005829	GO:0008138	GO:0006470	-0.00180864		0.0223645	0.276		0.252	0.228		0.047	0.418554		0.00221707	1		1
FBtr0075823	0	0	0	0	0	0	0	0	23	1	0	0	0	0	0	0	2	0	0	0	0	0	0	0	0	0	2	1	0	0	1	0	0	1	0	0	0	0	0	2	15	0	1	0	0	0	0	0	0	0	0	0	0	0	0	0	0	0	0	1	0	1	0	0	0	0	0	1	0	0	0	0	0	0	0	0	1	0	0	0	0	0	0	1	0	0	0	1	0	0	0	0	0	0	0	0	0	0	0	52	0	0	0	0	0	0	0	0	0	0	0	0	0	1	0	0	0	1	0	2	0	0	0	0	0	1	8	0	0	0	0	0	0	0	0	0	2	0	0	0	0	1	0	0	0	0	1	0	0	1	0	0	0	0	0	0	0	0	0	1	0	0	0	0	0	0	0	0	0	0	11	0	0	0	0	0	1	2	0	0	0	0	0	7	0	0	0	0	0	0	2	0	0	0	0	0	0	0	0	0	0	0	0	0	0	0	3	0	0	0	0	0	0	0	0	0	1	0	0	0	0	0	0	0	0	0	0	0	0	0	0	0	0	0	0	0	0	0	0	1	0	0	0	0	0	0	0	0	2		0	0	0	0	0	0	0	0	3.59694	0	0	0	0	0	0	0	0	0	0	0	0	0	0	0	0	0	1.40599	0	0	0	0	0	0	0	0	0	0	0	0	0	4.1643	0	0	0	0	0	0	0	0	0	0	0	0	0	0	0	0	0	0	0	0	0	0	0	0	0	0	0	0	0	0	0	0	0	0	0	0	0	0	0	0	0	0	0	0	0	0	0.594549	0	0	0	0	0	0	0	0	0	0	0	5.49697	0	0	0	0	0	0	0	0	0	0	0	0.275007	0	0	0	0	0	0	0	1.48543	0	0	0	0	0	0	2.67129	0	0	0	0	0	0	0	0	0	0	0.321928	0	0	0	0	0	0	0	0	0	0	0	0	0	0	0	0.31034	0	0	0	0	0	0	0	0	0	0	0	0	0	0	0	0	2.22342	0	0	0	0	0	0	0	0	0	0	0	0	0	0	0	0	0	0	0	0	0	0	0	0	0	0	0	0	0	0	0	0.659925	0	0	0	1.91073	0	0.536053	0	0	0	0	0	0	0	1.28096	0	0	0	0	0	0	0	0	0	0	0	0	0	0	0	0	0	0	0	0	0	0	1.86394	0.85599	0	0	0	0	0	0	0	0		156	FBgn0036369	protein_coding	CG10089	6													1.73683	1.26514	0.243047	0.498152	1.01	0.601883	1.1674	0.6774	n	n	1.33756	1.01	n	0.0264484	0.177601	0.222039	0.175375	0.150366	0.0739253	-1.67625	0.36841	0.969542	0.338299	GO:0005829	GO:0008138	GO:0006470	0.00617587	0.00119699	0.00364299	0.181	0.118	0.155	0.129	0.077	0.093	0.264259	0.604796	0.303214	1	1	1
FBtr0331535	0	0	0	0	0	348	0	0	25	153	274	88	9	3	0	0	22	5	0	1	0	0	0	0	0	0	4	40	0	0	2	0	28	79	0	0	0	37	71	92	1	0	0	0	0	0	0	0	0	0	0	0	0	0	125	0	0	0	1	110	0	1	29	0	0	0	28	1	0	0	16	1	0	0	0	0	68	0	0	45	0	0	150	12	0	0	281	0	0	26	759	133	0	0	3	0	3	0	0	0	0	0	0	0	0	175	0	0	0	0	0	0	0	1	0	0	113	1	0	1	0	11	0	1	0	47	1	0	9	0	0	0	0	0	197	0	90	0	0	0	1	153	1	0	233	0	1	0	0	1	0	1	0	0	0	0	0	0	0	61	0	42	286	0	1	2	0	1	0	0	1	0	0	0	0	0	309	100	0	0	0	0	0	255	0	7	11	0	0	242	1	0	443	0	0	79	0	0	120	0	75	281	0	0	0	0	0	1	0	0	0	2	0	0	0	0	2	0	0	0	0	0	0	0	0	0	0	0	0	0	0	0	567	105	0	0	0	0	0	0	0	0	0	0	1	0	15	14	4		0	0	0	0	0	4.59694	0	0	2.02148	4.41278	5.27724	3.87086	1.29278	0.454176	0	0	1.67356	0.933573	0	0	0	0	0	0	0	0	0.650765	2.78241	0	0	0	0	2.33342	4.06523	0	0	0	2.24184	3.64501	4.45549	0	0	0	0	0	0	0	0	0	0	0	0	0	0	4.51223	0	0	0	0.226509	4.32553	0	0	3.9982	0	0	0	1.81558	0	0	0	4.17552	0	0	0	0	0	3.12433	0	0	4.70099	0	0	6.00944	1.70929	0	0	6.22168	0	0	2.488	7.68475	4.20398	0	0	0.847997	0	0.815575	0	0	0	0	0	0	0	0	4.24869	0	0	0	0	0	0	0	0	0	0	3.35755	0	0	0	0	1.29866	0	0	0	2.72901	0	0	0.970854	0	0	0	0	0	5.01078	0	3.27352	0	0	0	0.333424	4.44162	0	0	5.00045	0	0	0	0	0	0	0.124328	0	0	0	0	0	0	0	2.93923	0	2.89918	5.83592	0	0.124328	0.226509	0	0	0	0	0	0	0	0	0	0	4.92979	3.01614	0	0	0	0	0	5.59216	0	0.85599	1.0072	0	0	5.18428	0	0	5.43363	0	0	2.80529	0	0	4.36877	0	3.58976	5.81711	0	0	0	0	0	0.367371	0	0	0	0.505891	0	0	0	0	0.464668	0	0	0	0	0	0	0	0	0	0	0	0	0	0	0	7.181	4.0993	0	0	0	0	0	0	0	0	0	0	0	0	2.17313	5.25323	0.536053		7140	FBgn0036369	protein_coding	CG10089	6													0.351294	5.76958	0.125684	3.829e-11	0.331315	2.82969e-10	1.53135	6.61055	n	up	0.569449	0.830251	n	0.830532	1.14825	0.111326	0.0468929	0.534251	0.469351	0.631257	1.30819	-0.901084	-1.03836	GO:0005829	GO:0008138	GO:0006470	0.0280019	0.0030066	0.198356	0.371	0.176	0.379	0.386	0.154	0.163	0.786504	0.801702	0.00264408	1	1	1
FBtr0345364	0	0	0	0	0	6	0	0	1	55	7	6	0	0	0	0	21	1	0	1	0	0	0	0	0	0	2	12	0	0	6	0	2	75	0	0	0	13	1	40	1	0	1	0	0	0	0	0	0	0	0	0	0	0	0	0	0	0	0	590	0	8	5	0	0	0	8	9	0	0	5	2	0	0	0	0	27	0	0	5	0	0	0	3	0	0	2	0	0	1	1	3	0	0	0	1	0	0	0	0	0	0	0	0	0	1	0	0	0	0	0	0	0	4	0	0	2	8	0	1	0	0	0	2	0	30	4	0	0	0	0	0	0	0	1	0	72	0	0	0	0	113	1	0	2	0	31	0	0	3	0	0	0	0	0	0	0	0	0	7	0	6	0	0	0	0	0	1	0	0	7	0	0	0	0	0	198	6	0	0	0	0	0	36	0	0	0	0	0	1	216	0	13	0	0	0	0	0	6	0	10	0	0	0	1	0	0	0	0	0	0	0	0	0	0	0	0	0	0	0	0	0	0	0	0	0	0	0	0	0	0	0	1	93	0	0	0	0	0	0	0	0	0	0	1	0	4	1	161		0	0	0	0	0	0	0	0	0	4.15543	0	0	0	0	0	0	2.49057	0	0	0	0	0	0	0	0	0	0	1.39506	0	0	0	0	0	4.96809	0	0	0	1.9855	0	4.12681	0	0	0	0	0	0	0	0	0	0	0	0	0	0	0	0	0	0	0	7.37487	0	1.57531	3.48156	0	0	0	1.60881	2.10434	0	0	4.22265	0	0	0	0	0	3.35191	0	0	0	0	0	0	0	0	0	0	0	0	0	0	0	0	0	0	0	0	0	0	0	0	0	0	0	0	0	0	0	0	0	0	0	0	0	0	0	0	1.59455	0	0	0	0	0	0	0	3.37016	0	0	0	0	0	0	0	0	0	0	3.94767	0	0	0	0	4.854	0	0	0	0	3.23266	0	0	1.23266	0	0	0	0	0	0	0	0	0	0	0	1.13093	0	0	0	0	0	0	0	0	0	0	0	0	0	0	5.00809	0	0	0	0	0	0	0	0	0	0	0	0	0	5.59813	0	1.68706	0	0	0	0	0	0	0	2.63923	0	0	0	0	0	0	0	0	0	0	0	0	0	0	0	0	0	0	0	0	0	0	0	0	0	0	0	0	0	0	0	0	4.75862	0	0	0	0	0	0	0	0	0	0	0	0	0	0	5.78162		1965	FBgn0036369	protein_coding	CG10089	6													1.13044	4.98365	0.29678	3.11919e-06	0.549201	1.20004e-05	1.04336	4.66281	n	up	1.08474	0.930374	n	0.386331	0.463398	0	0	0.212432	0.214173	0.811957	1.17179	-0.991874	-0.991874	GO:0005829	GO:0008138	GO:0006470	0.0314435		0.0497414	0.324		0.32	0.317		0.023	0.826843		6.57977e-05	1		1
FBtr0075819	284	206	287	0	24	365	0	0	0	0	140	189	0	34	216	249	56	278	0	0	197	0	196	0	0	0	0	81	58	216	50	288	227	128	0	47	13	58	14	0	34	0	101	54	0	382	523	0	0	398	209	135	140	46	0	37	248	0	15	87	0	0	31	0	32	576	30	54	0	0	54	0	0	0	0	1	0	0	93	0	0	0	0	0	0	113	135	6	0	52	0	32	0	0	0	0	13	0	27	32	0	167	13	4	1	221	0	32	2	256	336	81	0	169	0	6	54	108	7	151	0	43	56	209	18	52	1	139	411	0	0	0	13	9	48	16	162	10	5	1	25	0	0	20	86	81	459	156	159	17	0	8	4	1	5	0	89	120	218	113	113	77	0	5	2	5	12	36	1	69	41	78	0	0	444	5	0	271	0	0	6	385	0	217	0	126	126	0	0	13	0	194	551	0	0	216	587	0	0	0	106	183	49	38	49	32	37	27	7	16	11	19	5	8	9	55	11	4	0	572	0	195	0	0	55	137	387	0	0	449	341	0	0	33	1	0	0	0	0	1	11	10	0	32	160	17	0	0	34		4.17871	3.62527	4.45615	0	1.31034	5.08874	0	0	0	0	4.75114	5.18428	0	2.73335	6.35473	5.54102	3.10434	6.02724	0	0	4.76235	0	5.17033	0	0	0	0	3.98914	2.37573	5.93168	2.70487	5.40599	5.3505	5.17712	0	3.43029	2.04614	3.13586	1.9855	0	3.57773	0	4.80993	3.60881	0	6.64631	7.3175	0	0	6.41075	5.28947	5.46565	4.52607	3.38543	0	2.5656	5.63633	0	2.15704	4.43496	0	0	4.51475	0	2.86987	5.74739	2.19219	3.39094	0	0	6.25852	0	0	0	0	0.604071	0	0	5.05788	0	0	0	0	0	0	5.12557	5.59455	0.632268	0	3.69153	0	2.65764	0	0	0	0	2.45154	0	5.6792	3.37016	0	4.97453	1.9855	0.650765	0.176323	4.96255	0	2.43296	0.238787	5.57531	6.42576	4.51916	0	4.54967	0	0.748461	2.75702	4.22265	1.35614	4.60822	0	3.00899	3.22033	5.45055	1.76553	3.27501	0.238787	4.23189	5.904	0	0	0	1.7137	0.765535	3.48156	1.88362	4.51538	0.941106	0.687061	0.344828	3.28688	0	0	2.26604	4.01167	4.24945	6.43112	4.9472	5.53947	2.25701	0	0.992768	0.367371	0.124328	0.757023	0	5.92884	5.32912	5.45483	4.08236	5.09085	3.90593	0	0.871844	0.31034	0.641546	1.1635	2.67582	0.613532	3.32769	2.27798	3.11936	0	0	6.13237	0.594549	0	4.73173	0	0	0.895303	5.72301	0	5.75515	0	4.35755	4.05398	0	0	1.82375	0	4.76447	6.15015	0	0	4.52669	7.2149	0	0	0	4.45943	5.63546	3.52732	3.03034	3.27053	3.22497	2.84398	2.65764	1.09761	2.22959	1.45418	2.19219	1.20789	0.903038	1.02857	2.41143	1.93357	1.25096	0	7.26209	0	5.96855	0	0	3.59574	5.09635	6.21179	0	0	6.95489	5.76633	0	0	2.98732	0.333424	0	0	0	0	0.545968	2.07382	1.28688	0	7.94445	6.39797	7.67772	0	0	3.28392		18634	FBgn0036372	protein_coding	Abp1	1							0.347665	0.597	0.884	0.153123	1	0	-0.0260179	2.5941	0.950759	4.99162e-07	0.97756	2.16684e-06	-0.0617539	5.02663	n	up	-0.48195	0.829498	n	2.63897	2.43727	1.32869	1.17535	1.89507	0.64926	1.14576	0.835108	-0.872345	-1.10853	GO:0005856, GO:0005884, GO:0030864, GO:0005938, GO:0031594, GO:0061176, GO:0061177, GO:0030426, GO:0030424, GO:0005886, GO:0030027, GO:0030427, GO:0030425, GO:0014069, GO:0045211, GO:0005884, GO:0030864	GO:0003779, GO:0005547, GO:0051015, GO:0005546, GO:0001786, GO:0051015	GO:0016477, GO:0022416, GO:0045887, GO:0072553, GO:0045773, GO:0030833, GO:0061003, GO:0048812, GO:0098974	0.044577	0.0191601	0.347665	0.571	0.882	0.597	0.624	0.885	0.884	0.593011	0.718508	0.153123	1	1	1
FBtr0075810	0	0	0	0	24	0	0	0	78	0	57	0	0	74	0	0	66	0	0	0	0	1	126	0	0	0	0	0	9	0	0	0	0	0	0	0	4	49	5	125	0	0	64	0	0	0	220	0	0	0	0	0	0	0	1	0	0	0	30	0	198	0	0	250	0	0	0	1	0	0	0	0	0	0	0	0	511	0	0	0	0	3	75	56	0	68	18	11	0	36	0	0	0	0	0	0	0	0	0	94	14	3	9	1	1	8	0	0	18	28	0	67	0	0	35	2	1	8	0	1	0	0	11	0	0	1	0	7	99	0	0	0	0	14	57	85	121	5	6	2	3	0	0	0	0	1	0	0	0	59	0	5	7	18	5	2	0	0	16	41	0	43	0	5	16	8	23	6	0	3	63	0	0	1	0	225	242	114	0	383	0	0	0	0	0	31	0	0	0	1	0	0	0	1	0	0	0	0	0	0	0	0	52	5	4	2	26	1	5	5	8	11	2	4	10	0	15	2	0	0	0	225	364	5	114	0	7	0	0	100	0	0	0	0	2	0	1	0	0	1	4	39	0	0	0	0	0	0	0		0	0	0	0	1.62761	0	0	0	4.27426	0	4.15623	0	0	4.30305	0	0	3.73985	0	0	0	0	0.263034	4.99729	0	0	0	0	0	0.910733	0	0	0	0	0	0	0	1.7137	3.38819	1.71809	5.73227	0	0	4.83895	0	0	0	6.53201	0	0	0	0	0	0	0	0.400538	0	0	0	3.38128	0	5.78503	0	0	6.03012	0	0	0	0.31034	0	0	0	0	0	0	0	0	6.80542	0	0	0	0	2.35332	5.98368	4.23419	0	4.89142	3.33771	1.32769	0	3.71039	0	0	0	0	0	0	0	0	0	5.27538	2.10098	0.992768	2.0321	0.250962	0.422233	1.31615	0	0	1.69153	2.93734	0	4.87774	0	0	3.99186	0.695994	0.201634	1.47508	0	0.275007	0	0	1.77821	0	0	0.298658	0	1.25701	4.42559	0	0	0	0	1.43296	4.36667	4.37226	4.56316	0.910733	1.32193	1.31615	1.9486	0	0	0	0	0.378512	0	0	0	4.28466	0	1.13093	1	1.82375	0.925999	0.823749	0	0	2.54597	3.17792	0	3.57531	0	1.20163	2.26903	1.20789	2.49313	1.60407	0	0.918386	3.2032	0	0	0.956057	0	5.07938	5.48414	4.10769	0	6.13319	0	0	0	0	0	2.94486	0	0	0	0.333424	0	0	0	1.02148	0	0	0	0	0	0	0	0	4.03914	0.454176	0.9855	0	2.87184	0.344828	1.22651	1.52607	1.48027	2.05658	0.773996	0.687061	1.59932	0	2.79701	1.53107	0	0	0	6.62132	7.252	1.35614	5.12516	0	2.11437	0	0	5.43296	0	0	0	0	1.27501	0	1.88753	0	0	1.17632	1.58015	3.22959	0	0	0	0	0	0	0		5194	FBgn0036373	protein_coding	Tgi	2													0.189747	1.33758	0.751271	0.0633155	0.884001	0.103495	0.316963	1.85697	n	n	0.385516	0.661779	n	0.874797	1.22478	1.08698	1.38033	1.14172	0.185795	-1.43667	0.447017	-0.294617	1.28427	GO:0005634	GO:0008134, GO:0008134, GO:0001223, GO:0001223	GO:0045892, GO:0045892	0.0256197	-0.0141291	0.0683433	0.381	0.882	0.325	0.267	0.885	0.884	0.0767845	0.183535	7.80228e-07	1	1	0.0270653
FBtr0075811	0	0	0	0	1	0	0	0	25	0	10	0	0	9	0	0	1	0	0	0	0	0	2	0	0	0	0	0	0	0	4	0	0	0	0	0	3	3	3	1	0	0	12	0	0	0	2	0	0	0	0	0	0	0	0	0	0	18	0	0	14	0	0	10	0	0	0	0	0	0	0	0	0	0	0	0	1	0	0	0	0	2	5	3	0	2	1	1	0	3	0	0	0	0	0	0	0	0	0	1	0	1	1	0	1	0	0	0	10	58	0	10	0	0	10	2	0	0	0	0	0	0	1	0	0	0	0	1	6	0	0	0	0	2	11	1	2	2	3	2	3	0	0	0	0	1	0	0	0	2	0	2	3	3	2	2	0	0	2	1	0	1	0	5	7	6	10	4	0	2	2	0	0	0	0	13	12	13	0	12	0	0	0	0	0	1	0	0	0	0	0	0	0	1	0	0	0	0	0	0	0	0	6	9	2	5	5	0	1	1	7	8	0	4	3	0	2	2	0	0	0	2	2	0	10	0	6	0	0	13	0	0	0	0	2	0	1	0	2	1	1	4	0	0	0	0	0	0	0		0	0	0	0	0	0	0	0	2.65076	0	0	0	0	0	0	0	0	0	0	0	0	0	0	0	0	0	0	0	0	0	0.632268	0	0	0	0	0	0	0	0	0	0	0	0	0	0	0	0	0	0	0	0	0	0	0	0	0	0	3.40054	0	0	0	0	0	0	0	0	0	0	0	0	0	0	0	0	0	0	0	0	0	0	0	0	0	0	0	0	0	0	0	0	0	0	0	0	0	0	0	0	0	0	0	0	0	0	0	0	0	0	0.9855	3.86592	0	0	0	0	0	0	0	0	0	0	0	0	0	0	0	0	0	0	0	0	0	0	0	0	0	0	0	0	0	0	0	0	0	0	0	0	0	0	0	0	0	0	0	0	0.454176	0	0	0	0	0	0	0	0	0.910733	0	0.807355	0	0	0	0	0	0	0	0	0	0	0	0	0	0	0	0	0	0	0	0	0	0	0	0	0	0	0	0	0	0	0	0	0	0	0	0	1.24489	1.98914	0.505891	1.71809	0.739848	0	0	0	1.21412	1.3505	0	0.604071	0	0	0	0	0	0	0	0	0	0	0	0	0	0	0	0	0	0	0	0	0	0	0	0	1.28688	0	0	0	0	0	0	0	0	0	0		470	FBgn0036373	protein_coding	Tgi	2													1.1129	-1.0704	0.0190784	0.0582283	0.0951353	0.096135	2.344	-1.89398	n	n	1.03456	0.616561	n	0.00626008	0.0944497	0.295749	0.337825	0.183571	0.137623	-1.28838	-0.647577	0.815112	1.12085	GO:0005634	GO:0008134, GO:0008134, GO:0001223, GO:0001223	GO:0045892, GO:0045892	0.00745835	-0.00412201	-0.0102462	0.305	0.765	0.267	0.228	0.885	0.837	0.179484	0.237044	7.12117e-12	1	1	2.47026e-07
FBtr0075812	0	3	1045	7	158	0	0	0	6	0	3	3	0	57	0	0	0	7	0	8	0	8	6	0	0	0	8	0	0	0	0	0	0	8	0	0	7	0	2	0	8	0	111	0	0	0	0	0	0	0	0	0	0	2	0	0	0	0	0	0	0	1	2	6	7	0	1	2	0	40	0	0	40	2	0	0	8	41	0	0	4	0	8	0	0	0	0	0	37	55	0	0	0	56	2	0	9	0	0	0	0	1	4	1	0	3	0	0	5	56	0	0	0	0	1	1	6	6	0	113	0	4	0	0	0	1	0	0	0	0	0	8	0	2	0	23	7	0	0	0	4	0	0	0	7	0	0	0	0	6	0	1	1	1	1	0	5	84	5	5	1	0	0	1	1	0	1	0	0	0	3	0	0	0	7	9	9	0	0	0	0	7	0	0	0	0	0	7	0	0	0	0	242	0	0	0	0	0	0	0	0	55	9	1	3	7	1	0	1	0	3	6	0	1	1	0	0	1	0	0	0	17	0	0	1	8	0	0	1	0	0	0	0	0	1	0	0	0	0	0	0	0	0	0	0	0	0	0	0		0	0	4.54473	0	1.93734	0	0	0	0	0	0	0	0	1.90689	0	0	0	0	0	0	0	0	0.389567	0	0	0	0.565597	0	0	0	0	0	0	0	0	0	0	0	0	0	0	0	3.30743	0	0	0	0	0	0	0	0	0	0	0.163499	0	0	0	0	0	0	0	0	0	0.400538	0	0	0	0	0	3.33485	0	0	4.76182	0	0	0	0	2.9486	0	0	0	0	0	0	0	0	0	0	1.68706	2.29278	0	0	0	2.55582	0	0	0.918386	0	0	0	0	0.0703893	0	0	0	0.163499	0	0	0.31034	1.99639	0	0	0	0	0	0	0	0	0	2.66448	0	0	0	0	0	0	0	0	0	0	0	0.485427	0	0	0	1.1177	0	0	0	0	0.773996	0	0	0	0	0	0	0	0	0	0	0	0	0.0703893	0	0	0	3.15704	0	0	0	0	0	0	0	0	0	0	0	0	0	0	0	0	0	0	0	0	0	0	0	0	0	0	0	0	0	0	0	0	0	0	3.32912	0	0	0	0	0	0	0	0	2.16993	0.594549	0	0	0.687061	0	0	0	0	0.238787	0.584963	0	0.0840643	0	0	0	0.137504	0	0	0	1.35614	0	0	0.0840643	0	0	0	0.0840643	0	0	0	0	0	0	0	0	0	0	0	0	0	0	0	0	0	0	0	0		2545	FBgn0036374	protein_coding	Spt20	3													0.690731	2.54397	0.297044	0.00205565	0.549421	0.00479558	1.04279	3.08207	n	up	0.215202	0.877071	n	0.202806	0.273179	0.0182553	0.0922045	0.146611	0.0982503	0.571957	1.28821	-1.30642	-0.553755	GO:0070461, GO:0000124, GO:0005634, GO:0000124	GO:0003712	GO:0016573, GO:0006357	0.0166412	-0.00467493	0.0501347	0.333	0.471	0.335	0.337	0.615	0.558	0.873966	0.280892	0.173271	1	1	1
FBtr0304904	0	4	0	18	0	0	0	0	9	0	4	4	0	0	0	0	0	31	0	28	0	24	0	0	0	0	0	0	0	0	0	0	0	41	0	0	33	0	2	0	36	0	2	0	0	0	0	0	0	0	0	0	0	0	0	0	0	0	0	0	0	2	2	0	17	0	1	2	0	0	0	0	0	2	0	0	34	0	0	0	7	0	21	0	0	1	0	0	0	1	0	0	0	0	2	0	0	0	0	0	0	0	5	1	0	0	0	0	3	1	0	0	0	0	1	2	12	11	0	3	0	7	0	0	0	2	0	0	0	0	0	0	0	3	0	1	6	2	0	0	1	0	0	0	19	0	0	0	0	18	0	1	1	0	1	0	8	0	7	12	1	0	0	1	1	0	1	0	0	0	3	0	0	0	17	40	28	0	0	0	0	40	0	0	0	0	0	11	0	0	0	0	0	0	0	0	0	0	0	0	0	47	16	1	4	1	1	0	1	0	0	3	0	0	1	0	0	0	0	0	0	0	0	0	0	21	0	0	0	0	0	0	0	0	3	0	0	0	0	0	0	0	0	0	0	0	0	0	0		0	0	0	0	0	0	0	0	0	0	0	0	0	0	0	0	0	0	0	0	0	0	0	0	0	0	0	0	0	0	0	0	0	0	0	0	0	0	0	0	0	0	0	0	0	0	0	0	0	0	0	0	0	0	0	0	0	0	0	0	0	0	0	0	0	0	0	0	0	0	0	0	0	0	0	0	0	0	0	0	0	0	0	0	0	0.124328	0	0	0	0	0	0	0	0	0	0	0	0	0	0	0	0	0	0	0	0	0	0	0	0	0	0	0	0	0	0	0	0	0	0	0	0	0	0	0	0	0	0	0	0	0	0	0	0	0	0	0	0.0840643	0	0	0	0	0	0	0	0	0	0	0	0	0	0	0	0	0	0	0	0	0	0	0	0	0	0	0	0	0	0	0	0	0	0	0	0	0	0	0	0	0	0	0	0	0	0	0	0	0	0	0	0	0	0	0	0	0	0	0	0	0	0	0	0	1.46989	0	0	0	0	0	0	0	0	0	0	0	0	0	0	0	0	0	0	0	0	0	0	0	0	0	0	0	0	0	0	0	0.422233	0	0	0	0	0	0	0	0	0	0	0	0	0	0		698	FBgn0036374	protein_coding	Spt20	3													0.0655778	0.934408	0.917915	0.227054	0.964479	0.313182	0.103061	1.20798	n	n	-0.47818	0.598641	n	0	0.00118408	0.0248372	0.0597673	0.0214472	0.024241	-0.884748	-0.835902	0.139849	1.5808	GO:0070461, GO:0000124, GO:0005634, GO:0000124	GO:0003712	GO:0016573, GO:0006357	0.00123841	-0.00150868	0.00862117	0.257	0.471	0.238	0.218	0.5	0.488	0.556006	1	0.015731	1	1	1
FBtr0340705	0	4	0	32	0	0	0	0	12	0	4	3	0	0	0	0	0	70	0	59	0	53	0	0	0	0	0	0	0	0	0	0	0	84	0	0	60	0	2	0	65	0	1	0	0	0	0	0	0	0	0	0	0	0	0	0	0	0	0	0	0	2	2	0	26	0	2	2	0	0	0	0	0	2	0	0	397	0	0	0	9	0	36	0	0	0	0	0	0	1	0	0	0	0	2	0	0	0	0	0	0	0	6	1	0	0	0	0	3	1	0	0	0	0	1	2	17	14	0	3	0	8	0	0	0	2	0	0	0	0	0	0	0	3	0	1	23	0	0	0	2	0	0	0	23	0	0	0	0	23	0	1	1	0	1	0	9	0	6	11	1	0	0	1	1	0	1	0	0	0	4	0	0	0	22	273	99	0	0	0	0	221	0	0	0	0	0	15	0	0	0	0	0	0	0	0	0	0	0	0	0	379	9	1	4	1	2	0	1	0	0	3	0	0	1	0	0	0	0	0	0	0	0	0	0	46	0	0	0	0	0	0	0	0	1	0	0	0	0	0	0	0	0	0	0	0	0	0	0		0	0.238787	0	1.22651	0	0	0	0	1.33342	0	0.739848	0.687061	0	0	0	0	0	3.19535	0	2.86394	0	2.32481	0	0	0	0	0	0	0	0	0	0	0	3.69488	0	0	3.15704	0	0.505891	0	3.64386	0	0	0	0	0	0	0	0	0	0	0	0	0	0	0	0	0	0	0	0	0.275007	1.09085	0	2.08066	0	0.214125	0.367371	0	0	0	0	0	1.10434	0	0	4.59096	0	0	0	1.24489	0	3.70377	0	0	0	0	0	0	0	0	0	0	0	0.669027	0	0	0	0	0	0	0	1.08406	0.124328	0.0565835	0	0	0	0.0285692	0	0	0	0	0	0.214125	0.238787	1.14405	1.40599	0	0	0	0.970854	0	0	0	0.344828	0	0	0	0	0.0703893	0	0	0.263034	0	0	1.36737	0	0.0565835	0.124328	0	0	0	0	1.926	0	0	0	0	2.13422	0	0.214125	0.0703893	0	0.124328	0	2.54844	0	1.09761	1.22033	0.464668	0	0	0.15056	0.163499	0.0565835	0.189034	0	0	0	0.389567	0	0	0	1.73985	3.56803	2.74416	0	0	0	0	3.68482	0	0	0	0	0	1.26903	0	0	0	0	0	0	0	0	0	0	0	0	0.0840643	5.26866	0	0.321928	0.659925	0	0.286881	0.0840643	0.214125	0	0	0.238787	0.124328	0	0.15056	0	0	0	0	0	0	0	0	0	0	2.78869	0	0	0	0	0	0	0	0	0	0	0	0	0	0	0	0	0	0	0	0	0	0	0		2178	FBgn0036374	protein_coding	Spt20	3													0.265005	2.6715	0.743908	0.0498754	0.879937	0.0840838	-0.326682	1.96103	n	n	-0.993905	0.9069	n	0.35609	0.368812	0.170523	0.109012	0.251109	0.113535	0.924659	1.03671	-0.709794	-1.25157	GO:0070461, GO:0000124, GO:0005634, GO:0000124	GO:0003712	GO:0016573, GO:0006357	0.00284486	0.00048289	0.0400267	0.248	0.471	0.233	0.218	0.462	0.465	0.641564	0.839598	0.0289202	1	1	1
FBtr0075813	0	0	0	0	0	0	0	0	0	0	0	16	0	0	0	0	1	0	0	0	0	0	0	0	0	0	0	15	6	0	3	0	0	0	0	0	5	3	0	0	0	0	0	0	0	26	26	0	0	0	0	0	0	15	23	21	0	0	0	0	0	0	0	0	0	0	10	26	0	0	0	3	0	0	0	0	0	10	0	0	21	0	0	9	0	0	15	1	0	0	0	0	0	0	0	0	0	0	0	0	0	6	2	2	2	0	0	0	2	0	0	0	0	0	3	2	4	0	0	0	24	2	0	0	0	0	10	28	8	0	0	23	0	4	0	5	0	2	2	1	6	0	0	17	0	2	5	0	0	6	0	1	3	4	2	2	1	0	10	3	0	0	0	3	1	1	4	33	0	0	14	21	0	0	24	0	0	0	0	0	0	0	0	0	0	0	10	26	0	0	0	0	0	0	0	0	0	0	13	0	0	0	6	7	7	5	4	2	3	3	3	6	4	3	3	4	4	1	0	0	0	0	0	0	16	0	0	0	0	0	0	0	0	20	1	0	0	0	1	0	5	3	0	0	0	0	0	0	18		0	0	0	0	0	0	0	0	0	0	0	0	0	0	0	0	0	0	0	0	0	0	0	0	0	0	0	0	0	0	0	0	0	0	0	0	0	0	0	0	0	0	0	0	0	0	0	0	0	0	0	0	0	0	0	0	0	0	0	0	0	0	0	0	0	0	0	0	0	0	0	0	0	0	0	0	0	0	0	0	0	0	0	0	0	0	0	0	0	0	0	0	0	0	0	0	0	0	0	0	0	0	0	0	0	0	0	0	0	0	0	0	0	0	0	0	0	0	0	0	0	0	0	0	0	0	1.38405	0	0	0	0	0	0	0	0	0	0	0	0	0	0	0	0	0	0	0	0	0	0	0	0	0	0	0	0	0	0	0	0	0	0	0	0	0	0	0	0	0	0	0	0	0	0	0	0	0	0	0	0	0	0	0	0	0	0	0	0	0	0	0	0	0	0	0	0	0	0	0	0	0	0	0	0	0	0	0	0	0	0	0	0	0	0	0	0	0	0	0	0	0	0	0	0	0	0	0	0	0	0	0	0	0	0	0	0	0	0	0	0	0	0	0	0	0	0	0	0	0	0		728	FBgn0036376	protein_coding	Liprin-beta	3													0.770558	-0.280931	0.141821	0.656893	0.357001	0.74832	1.46904	-0.444207	n	n	0.772899	0.773377	n	0.0137035	0	0	0	0.00342587	0.00593377	1.73205	-0.57735	-0.57735	-0.57735	GO:0032991	GO:0005515, GO:0042803	GO:0051124, GO:0007412	0.00940166	-0.00124757	1.12088e-05	0.238	0.882	0.228	0.218	0.923	0.907	0.522561	0.645721	1.38352e-10	1	1	4.79929e-06
FBtr0075814	0	0	0	0	0	0	0	0	0	0	0	82	0	0	0	0	1	0	0	0	0	0	0	0	0	0	0	16	6	0	3	0	0	0	0	0	6	3	0	0	0	0	0	0	0	42	26	0	0	0	0	0	0	14	35	35	0	0	0	0	0	0	0	0	0	0	72	44	0	0	0	3	0	0	0	0	0	77	0	0	22	0	0	10	0	0	23	4	0	0	0	0	0	0	0	0	0	0	0	0	0	72	2	3	2	0	0	0	2	0	0	0	0	0	3	2	14	0	0	0	46	2	0	0	0	0	19	34	10	0	0	32	0	4	0	18	0	2	2	1	6	0	0	24	0	3	20	0	0	20	0	1	3	4	2	2	1	0	15	7	0	0	0	2	4	1	5	27	0	0	18	58	0	0	40	0	0	0	0	0	0	0	0	0	0	0	61	31	0	0	0	0	0	0	0	0	0	0	13	0	0	0	13	8	9	5	4	2	3	11	4	14	3	3	4	10	16	1	0	0	0	0	0	0	230	0	0	0	0	0	0	0	0	370	1	0	0	0	1	0	6	3	0	0	0	0	0	0	34		0	0	0	0	0	0	0	0	0	0	0	4.45483	0	0	0	0	0	0	0	0	0	0	0	0	0	0	0	0	0	0	0	0	0	0	0	0	0	0	0	0	0	0	0	0	0	0	0	0	0	0	0	0	0	0	0	0	0	0	0	0	0	0	0	0	0	0	3.46597	0	0	0	0	0	0	0	0	0	0	5.81941	0	0	0	0	0	0	0	0	0	0.650765	0	0	0	0	0	0	0	0	0	0	0	0	0	3.89821	0	0	0	0	0	0	0	0	0	0	0	0	0	0	1.58015	0	0	0	0	0	0	0	0	0	2.12102	0	0	0	0	0	0	0	0	2.41414	0	0	0	0	0	0	0	0	0	0	2.64847	0	0	2.90689	0	0	0	0	0	0	0	0	0	1.32193	0	0	0	0	0.815575	0	0	0	0	0	0	3	0	0	0	0	0	0	0	0	0	0	0	0	0	0	3.35614	0	0	0	0	0	0	0	0	0	0	0	0	0	0	0	2.62059	0	0	0	0	0	0	2.09424	0	2.50589	0	0	0	1.21412	2.73985	0	0	0	0	0	0	0	5.66505	0	0	0	0	0	0	0	0	6.28799	0	0	0	0	0	0	0	0	0	0	0	0	0	0	0		1917	FBgn0036376	protein_coding	Liprin-beta	3													0.869423	0.772615	0.186838	0.909786	0.419867	0.944211	1.31999	0.113309	n	n	0.511363	0.792447	n	0.243746	0.231636	0.12319	0.405646	0.251055	0.100844	-0.0724723	-0.192558	-1.26794	1.53297	GO:0032991	GO:0005515, GO:0042803	GO:0051124, GO:0007412	0.0248451	-0.00745931	0.0212516	0.238	0.882	0.228	0.218	0.923	0.907	0.595249	0.209516	1.94587e-10	1	1	6.75003e-06
FBtr0330342	0	0	0	0	0	0	0	0	0	0	0	28	0	0	0	0	1	0	0	0	0	0	0	0	0	0	0	32	7	0	3	0	0	0	0	0	7	3	0	0	0	0	0	0	0	413	57	0	0	0	0	0	0	19	210	85	0	0	0	0	0	0	0	0	0	0	13	119	0	0	0	3	0	0	0	0	0	22	0	0	31	0	0	17	0	0	36	2	0	0	0	0	0	0	0	0	0	0	0	0	0	8	2	3	2	0	0	0	2	0	0	0	0	0	3	2	4	0	0	0	339	2	0	0	0	0	2	161	11	0	0	77	0	5	0	6	0	3	2	1	8	0	0	38	0	3	7	0	0	7	0	1	3	5	2	2	1	0	20	3	0	0	0	3	2	1	5	55	0	0	21	31	0	0	265	0	0	0	0	0	0	0	0	0	0	0	14	87	0	0	0	0	0	0	0	0	0	0	17	0	0	0	8	11	12	7	5	2	4	3	5	8	4	3	4	5	5	1	0	0	0	0	0	0	32	0	0	0	0	0	0	0	0	24	1	0	0	0	1	0	5	4	0	0	0	0	0	0	51		0	0	0	0	0	0	0	0	0	0	0	0	0	0	0	0	0.454176	0	0	0	0	0	0	0	0	0	0	3.52857	1.16993	0	0.933573	0	0	0	0	0	2.30743	1.07039	0	0	0	0	0	0	0	6.84348	4.95699	0	0	0	0	0	0	3.31759	5.8679	4.16591	0	0	0	0	0	0	0	0	0	0	0	4.96671	0	0	0	2.59216	0	0	0	0	0	0	0	0	3.93452	0	0	3.03914	0	0	4.61883	0	0	0	0	0	0	0	0	0	0	0	0	0	0	0	1.1635	1.02857	0.847997	0	0	0	0.650765	0	0	0.321928	0	0	1.46989	0.695994	0	0.201634	0	0	5.55059	0.918386	0	0	0	0	0	4.75328	2.29572	0	0	4.44095	0	0.948601	0	0	0	0.659925	0.739848	1	2.88362	0	0	3.87578	0	1.38957	0	0	0	0	0	0.422233	0.678072	1.04264	0.807355	0.823749	1.50589	0	3.17632	0	0	0	0	1.1375	0	0.378512	1.21412	4.05832	0	0	2.4489	1.89142	0	0	5.57864	0	0	0	0	0	0	0	0	0	0	0	0	4.17233	0	0	0	0	0	0	0	0	0	0	3.24641	0	0	0	0	2.49313	2.45943	2.33342	1.57531	1.04963	1.31615	0	1.4489	0	1.85997	0.83996	1.11103	0	0	0.956057	0	0	0	0	0	0	0	0	0	0	0	0	0	0	0	0	0.782409	0	0.925999	0.815575	1.02857	0	2.38957	1.20789	0	0	0	0	0	0	4.64962		2549	FBgn0036376	protein_coding	Liprin-beta	3													1.76502	1.30447	0.0124201	0.72683	0.0701445	0.807695	2.49998	0.349345	n	n	1.72069	0.751701	n	0.406941	0.681197	1.01393	0.829437	0.732876	0.222048	-1.46786	-0.232742	1.26574	0.434863	GO:0032991	GO:0005515, GO:0042803	GO:0051124, GO:0007412	0.0688432	-0.00155013	0.0434797	0.238	0.882	0.228	0.218	0.923	0.907	0.522561	0.32632	6.56753e-11	1	1	2.27821e-06
FBtr0075817	0	0	0	52	0	0	0	0	0	0	0	0	0	0	0	0	0	0	0	0	0	0	0	0	0	0	44	0	0	0	0	0	0	0	0	0	32	0	0	0	0	0	0	0	0	0	0	0	0	0	0	0	0	0	0	0	0	0	0	0	0	0	0	0	0	0	0	0	0	0	0	0	0	0	0	0	0	0	0	0	0	0	0	0	0	0	0	0	0	0	0	0	0	0	0	0	0	0	0	0	0	107	4	1	0	0	0	0	0	0	5	0	0	0	0	1	0	2	0	0	0	7	0	0	0	0	0	0	156	0	17	0	0	2	0	20	23	2	8	5	1	0	0	2	0	0	0	0	0	0	0	2	0	2	0	0	0	0	0	0	0	0	0	4	0	0	3	0	12	0	0	0	0	0	0	0	0	4	0	394	0	0	0	133	0	16	0	380	0	0	0	0	0	0	0	0	0	0	0	0	0	294	0	2	0	1	3	1	0	0	0	1	0	1	2	51	19	1	0	0	0	0	30	0	0	0	0	0	0	77	147	0	0	0	21	2	1	2	3	23	13	88	0	0	0	0	0	0	0		0	0	0	2.17313	0	0	0	0	0	0	0	0	0	0	0	0	0	0	0	0	0	0	0	0	0	0	3.25399	0	0	0	0	0	0	0	0	0	3.04789	0	0	0	0	0	0	0	0	0	0	0	0	0	0	0	0	0	0	0	0	0	0	0	0	0	0	0	0	0	0	0	0	0	0	0	0	0	0	0	0	0	0	0	0	0	0	0	0	0	0	0	0	0	0	0	0	0	0	0	0	0	0	0	0	4.27724	0.895303	0.176323	0	0	0	0	0	0	1.13093	0	0	0	0	0.15056	0	0.389567	0	0	0	1.05658	0	0	0	0	0	0	4.46336	0	1.70044	0	0	0.201634	0	2.06005	1.97453	0.226509	0.941106	1.19535	0.411426	0	0	0.443607	0	0	0	0	0	0	0	0.298658	0	0.226509	0	0	0	0	0	0	0	0	0	0.695994	0	0	0.367371	0	2.80323	0	0	0	0	0	0	0	0	0.443607	0	5.61706	0	0	0	4.98368	0	1.73985	0	5.57107	0	0	0	0	0	0	0	0	0	0	0	0	0	6.22362	0	0.443607	0	0.321928	0.555816	0.250962	0	0	0	0.238787	0	0.137504	0.286881	2.25701	2.48285	0.411426	0	0	0	0	3.27202	0	0	0	0	0	0	4.38474	4.50589	0	0	0	2.63227	1.09761	0.948601	1.36737	1.38405	3.44493	2.19219	3.69153	0	0	0	0	0	0	0		2224	FBgn0036377	protein_coding	CG10710	1													0.359192	-0.343558	0.0689838	0.485011	0.227506	0.588906	-1.81853	-0.698266	n	n	0	1.01	n	0.324985	0.307134	0.799625	0.64546	0.519301	0.210518	-0.923035	-1.00784	1.33159	0.599278				3.9522e-07	0.0167514	0.00532522	0.124	0.529	0.112	0.099	0.769	0.674	0.616859	0.397097	4.12202e-14	1	1	1.42989e-09
FBtr0306683	0	0	0	0	0	0	0	0	44	0	0	0	0	0	0	0	0	0	0	0	0	0	0	0	0	0	0	4	31	0	0	0	0	0	0	0	3	0	0	0	0	0	0	0	0	0	0	0	0	0	0	0	0	0	0	0	0	0	0	35	0	0	0	0	0	0	0	0	0	0	0	0	0	0	0	0	0	0	0	0	0	2	0	10	0	0	0	0	0	0	0	0	0	0	0	0	0	0	0	0	0	0	0	0	0	1	0	0	0	0	0	0	0	0	0	0	0	0	0	0	0	0	1	0	0	0	0	0	0	0	0	0	0	4	0	0	0	0	0	0	0	0	0	0	0	0	0	0	0	0	0	0	0	0	0	0	0	15	0	0	0	0	0	0	0	0	0	0	0	0	0	0	20	0	0	0	0	0	0	0	0	0	0	0	0	0	0	0	0	0	0	0	0	0	0	0	0	0	0	0	0	0	0	0	0	0	0	0	0	0	0	0	0	0	0	0	0	0	0	64	0	0	0	0	0	0	0	0	0	0	0	0	1	0	0	0	0	0	0	0	0	0	0	0	0	0	0	0	0		0	0	0	0	0	0	0	0	3.52231	0	0	0	0	0	0	0	0	0	0	0	0	0	0	0	0	0	0	0.970854	2.0321	0	0	0	0	0	0	0	0.992768	0	0	0	0	0	0	0	0	0	0	0	0	0	0	0	0	0	0	0	0	0	0	3.67582	0	0	0	0	0	0	0	0	0	0	0	0	0	0	0	0	0	0	0	0	0	1.68257	0	2.13093	0	0	0	0	0	0	0	0	0	0	0	0	0	0	0	0	0	0	0	0	0	0.250962	0	0	0	0	0	0	0	0	0	0	0	0	0	0	0	0	0	0	0	0	0	0	0	0	0	0	0	0.516015	0	0	0	0	0	0	0	0	0	0	0	0	0	0	0	0	0	0	0	0	0	0	0	2.98185	0	0	0	0	0	0	0	0	0	0	0	0	0	0	3.13093	0	0	0	0	0	0	0	0	0	0	0	0	0	0	0	0	0	0	0	0	0	0	0	0	0	0	0	0	0	0	0	0	0	0	0	0	0	0	0	0	0	0	0	0	0	0	4.61117	0	0	0	0	0	0	0	0	0	0	0	0	0.555816	0	0	0	0	0	0	0	0	0	0	0	0	0	0	0	0		235	FBgn0036380	protein_coding	CG8757	1													0.450362	2.00292	0.108995	0.396966	0.302916	0.500464	1.60273	0.847052	n	n	0.903736	1.01	n	0.0579693	0.201897	0	0	0.0649666	0.0825231	-0.0847918	1.6593	-0.787254	-0.787254		GO:0072555, GO:0004303, GO:0000253, GO:0072582
FBtr0075801	0	31	9	265	170	25	428	0	0	1	84	242	464	36	341	0	31	1	0	37	128	51	0	0	0	0	199	67	0	0	36	51	0	0	0	142	38	70	0	175	0	0	0	0	2	0	0	0	0	11	277	0	113	198	0	1	0	0	0	198	205	751	0	355	14	0	12	156	0	77	14	0	0	52	20	34	3	0	55	0	32	20	0	14	0	0	0	0	0	0	0	118	0	39	78	0	0	0	3	0	0	2	3	1	0	0	0	111	1	22	0	0	1	108	18	0	56	0	0	19	0	0	0	154	4	3	9	0	250	0	72	0	8	1	0	0	67	0	2	0	0	58	74	85	101	39	24	0	0	1	0	1	0	0	0	0	14	0	0	3	14	125	0	6	0	1	11	125	40	244	182	32	83	41	12	100	119	14	536	1711	1	0	0	19	376	1	128	0	0	0	0	3	0	0	0	0	338	0	0	0	0	0	0	0	0	1	0	0	3	0	0	0	1	1	2	7	0	0	0	0	0	80	0	394	0	0	0	0	0	0	0	0	9	114	14	0	0	0	0	0	2	1	0	2	41	0	0	0	0		0	1.46467	0.748461	4.36107	3.55949	1.73985	5.8382	0	0	0.250962	4.09255	5.57713	6.70625	2.84398	7.05224	0	2.41954	0.31034	0	3.12267	4.21179	3.10266	0	0	0	0	5.43563	3.7761	0	0	2.35332	3.0993	0	0	0	4.97682	3.38405	3.41954	0	5.8125	0	0	0	0	0.485427	0	0	0	0	1.76553	5.732	0	4.27501	5.42559	0	0.189034	0	0	0	5.62848	5.35297	6.62892	0	6.08555	1.94486	0	1.30451	4.87332	0	6.01279	4.40939	0	0	5.31325	4.62	4.28021	0.584963	0	4.37434	0	3.0054	3.75275	0	2.06695	0	0	0	0	0	0	0	4.40667	0	3.70819	4.90929	0	0	0	2.75916	0	0	0.464668	0.773996	0.201634	0	0	0	4.06781	0.124328	2.36177	0	0	0.298658	3.98094	2.46467	0	2.84197	0	0	2.01436	0	0	0	5.06609	0.632268	0.604071	1.39506	0	5.24755	0	3.51854	0	1.29278	0.111031	0	0	3.37016	0	0.321928	0	0	3.59574	3.58256	4.14649	4.27426	3.31615	2.488	0	0	0.298658	0	0.176323	0	0	0	0	3.42358	0	0	0.526069	2.38681	4.61294	0	1.01436	0	0.163499	1.12433	4.34554	4.51475	5.08746	4.2211	2.09085	4.65306	4.93782	1.5509	3.52857	4.05658	1.23879	5.79103	7.84204	0.201634	0	0	2.53356	5.94626	0.214125	4.11853	0	0	0	0	0.505891	0	0	0	0	6.47135	0	0	0	0	0	0	0	0	0.344828	0	0	0.594549	0	0	0	0.344828	0.15056	0.31034	0.650765	0	0	0	0	0	4.76022	0	6.56438	0	0	0	0	0	0	0	0	2.06005	4.68482	2.26003	0	0	0	0	0	0.678072	0.201634	0	4.07296	4.52732	0	0	0	0		12220	FBgn0036381	protein_coding	CG8745	1													0.0920686	4.7017	0.863538	1.10946e-12	0.942038	9.44114e-12	0.171872	7.1162	n	up	-0.91676	0.583557	n	1.88593	1.67599	0.182019	0.243911	0.99696	0.787805	1.12841	0.861921	-1.03445	-0.955883		GO:0030170, GO:0008483, GO:0050459	GO:0035094	-0.0105031	-0.00259836	0.247474	0.495	0.294	0.515	0.535	0.462	0.395	0.561837	0.163622	0.00196713	1	1	1
FBtr0075754	87	0	0	0	0	0	0	0	0	0	0	0	0	0	0	0	0	0	0	0	0	0	0	0	0	0	0	0	0	0	0	0	5	0	0	0	0	0	0	12	0	71	0	0	0	0	0	0	0	0	0	0	0	0	0	0	0	0	0	0	0	0	0	0	0	0	0	18	0	0	1	0	0	0	0	0	0	0	0	0	0	0	0	0	0	0	0	0	0	0	0	0	0	1	0	0	0	0	0	0	0	0	0	0	0	0	0	0	0	0	0	0	0	0	0	0	0	0	0	0	0	0	0	0	0	0	0	0	0	0	0	0	0	0	37	0	0	0	0	0	0	0	0	0	0	0	0	0	0	0	0	0	0	0	0	0	0	0	0	0	0	0	0	0	0	0	0	0	0	0	1	0	0	0	0	0	0	0	0	0	0	0	0	0	0	37	27	0	0	0	0	0	0	0	0	0	0	0	0	0	0	0	0	0	0	0	1	0	0	0	0	0	0	0	0	0	0	0	0	0	0	0	0	0	0	0	0	0	0	0	40	0	0	0	0	0	0	0	1	1	0	2	0	0	0	0	0	0	0		5.3505	0	0	0	0	0	0	0	0	0	0	0	0	0	0	0	0	0	0	0	0	0	0	0	0	0	0	0	0	0	0	0	3.26754	0	0	0	0	0	0	4.86493	0	7.84185	0	0	0	0	0	0	0	0	0	0	0	0	0	0	0	0	0	0	0	0	0	0	0	0	0	4.71809	0	0	4.06523	0	0	0	0	0	0	0	0	0	0	0	0	0	0	0	0	0	0	0	0	0	0	1.78241	0	0	0	0	0	0	0	0	0	0	0	0	0	0	0	0	0	0	0	0	0	0	0	0	0	0	0	0	0	0	0	0	0	0	0	0	0	0	0	0	6.13196	0	0	0	0	0	0	0	0	0	0	0	0	0	0	0	0	0	0	0	0	0	0	0	0	0	0	0	0	0	0	0	0	0	0	0	0.782409	0	0	0	0	0	0	0	0	0	0	0	0	0	0	5.49985	4.76288	0	0	0	0	0	0	0	0	0	0	0	0	0	0	0	0	0	0	0	1.27501	0	0	0	0	0	0	0	0	0	0	0	0	0	0	0	0	0	0	0	0	0	0	0	5.68594	0	0	0	0	0	0	0	2.86196	2.52607	0	1.72247	0	0	0	0	0	0	0		342	FBgn0036382	protein_coding	CG13737	2													0.443895	1.93979	0.604078	0.403222	0.797326	0.506512	-0.518545	0.835882	n	n	0.175324	1.01	n	0.347846	0.186868	0.324914	0.110075	0.242426	0.0981339	1.07425	-0.566142	0.84057	-1.34867					0.000686644			0.176			0.038			0.160114			1
FBtr0075755	1	0	0	0	0	0	0	0	0	0	0	0	0	0	0	0	0	0	0	0	0	0	0	0	0	0	0	0	0	0	0	0	1	0	0	0	0	0	0	0	0	11	0	0	0	0	0	0	0	0	0	0	0	0	0	0	0	0	0	0	0	0	0	0	0	0	0	1	0	0	0	0	0	0	0	0	0	0	0	0	0	0	0	0	0	0	0	0	0	0	0	0	0	0	0	0	0	0	0	0	0	0	0	0	0	0	0	0	0	0	0	0	0	0	0	0	0	0	0	0	0	0	0	0	0	0	0	0	0	0	0	0	0	0	1	0	0	0	0	0	0	0	0	0	0	0	0	0	0	0	0	0	0	0	0	0	0	0	0	0	0	0	0	0	0	0	0	0	0	0	2	0	0	0	0	0	0	0	0	0	0	0	0	0	0	1	0	0	0	0	0	0	0	0	0	0	0	0	0	0	0	0	0	0	0	0	0	0	0	0	0	0	0	0	0	0	0	0	0	0	0	0	0	0	0	0	0	0	0	0	1	0	0	0	0	0	0	0	0	0	0	0	0	0	0	0	0	0	0		0	0	0	0	0	0	0	0	0	0	0	0	0	0	0	0	0	0	0	0	0	0	0	0	0	0	0	0	0	0	0	0	0	0	0	0	0	0	0	0	0	3.97085	0	0	0	0	0	0	0	0	0	0	0	0	0	0	0	0	0	0	0	0	0	0	0	0	0	0	0	0	0	0	0	0	0	0	0	0	0	0	0	0	0	0	0	0	0	0	0	0	0	0	0	0	0	0	0	0	0	0	0	0	0	0	0	0	0	0	0	0	0	0	0	0	0	0	0	0	0	0	0	0	0	0	0	0	0	0	0	0	0	0	0	0	0	0	0	0	0	0	0	0	0	0	0	0	0	0	0	0	0	0	0	0	0	0	0	0	0	0	0	0	0	0	0	0	0	0	0	0	0.678072	0	0	0	0	0	0	0	0	0	0	0	0	0	0	0	0	0	0	0	0	0	0	0	0	0	0	0	0	0	0	0	0	0	0	0	0	0	0	0	0	0	0	0	0	0	0	0	0	0	0	0	0	0	0	0	0	0	0	0	0	0	0	0	0	0	0	0	0	0	0	0	0	0	0	0	0	0	0		19	FBgn0036382	protein_coding	CG13737	2													0.230943	0.0249697	0.895955	0.990515	1.01	1.01	0.130773	0.0118883	n	n	0.11163	1.01	n	0	0.0442755	0	0	0.0110689	0.0191718	-0.57735	1.73205	-0.57735	-0.57735
FBtr0075792	0	50	0	0	0	0	0	0	0	0	0	133	0	0	0	0	5	0	0	139	0	0	0	0	0	0	0	0	0	0	10	0	0	0	0	0	0	0	0	0	0	0	0	0	0	0	222	0	0	0	0	0	0	0	0	0	0	0	0	0	0	0	0	0	0	0	0	0	0	0	0	0	0	7	0	0	0	0	0	0	13	90	0	0	0	0	0	1	0	0	0	0	0	0	0	0	0	0	0	0	0	100	1	0	0	0	0	0	0	0	0	0	0	0	0	4	0	0	0	0	0	0	0	0	0	0	0	0	0	0	13	0	109	1	0	0	0	1	6	1	2	0	0	0	0	0	0	0	0	0	0	0	0	2	2	0	17	0	0	7	0	0	0	0	0	0	1	0	0	0	6	0	0	0	0	0	0	0	0	0	0	0	0	0	241	0	0	0	0	359	0	0	0	0	0	216	0	0	84	0	0	0	8	0	3	6	1	0	1	5	0	0	1	0	1	0	0	0	0	0	0	0	0	0	0	0	0	0	0	120	0	255	0	0	1	0	0	0	2	0	3	0	0	0	50	0	0	0	0		0	1.70044	0	0	0	0	0	0	0	0	0	4.41752	0	0	0	0	0.641546	0	0	4.58376	0	0	0	0	0	0	0	0	0	0	0.933573	0	0	0	0	0	0	0	0	0	0	0	0	0	0	0	5.80761	0	0	0	0	0	0	0	0	0	0	0	0	0	0	0	0	0	0	0	0	0	0	0	0	0	0	2.3505	0	0	0	0	0	0	1.70044	5.50748	0	0	0	0	0	0.111031	0	0	0	0	0	0	0	0	0	0	0	0	0	3.99186	0.250962	0	0	0	0	0	0	0	0	0	0	0	0	0.454176	0	0	0	0	0	0	0	0	0	0	0	0	0	0	1.32193	0	4.05572	0.0840643	0	0	0	0.0976108	0.678072	0.286881	0.650765	0	0	0	0	0	0	0	0	0	0	0	0	0.201634	0.286881	0	3.37434	0	0	0.85599	0	0	0	0	0	0	0.111031	0	0	0	0.545968	0	0	0	0	0	0	0	0	0	0	0	0	0	4.99413	0	0	0	0	5.87086	0	0	0	0	0	4.25096	0	0	3.99095	0	0	0	1.26903	0	0.516015	1.18903	0.189034	0	0.176323	0.956057	0	0	0.286881	0	0.124328	0	0	0	0	0	0	0	0	0	0	0	0	0	0	4.80064	0	5.21568	0	0	0.286881	0	0	0	0.948601	0	0.773996	0	0	0	4.47379	0	0	0	0		2300	FBgn0036386	protein_coding	CG8833	1													-0.204278	2.57012	0.787966	0.142413	0.904244	0.209838	0.268953	1.46686	n	n	0.315945	1.01	n	0.358014	0.380582	0.158179	0.250208	0.286746	0.0890909	0.799948	1.05326	-1.4431	-0.410114	GO:0071013, GO:0071011, GO:0005634	GO:0003674, GO:0003723	GO:0006397, GO:0000398	0.00324603	-0.00472641	0.050525	0.124	0.353	0.117	0.109	0.538	0.465	0.768937	0.274393	2.63617e-06	1	1	0.0914461
FBtr0075759	53	0	0	14	3	0	0	0	11	126	123	0	0	69	0	0	1	1	0	60	1	21	0	15	0	0	0	0	0	25	1	0	92	33	0	0	2	5	0	11	0	0	2	7	147	0	1	0	0	0	0	7	0	146	0	0	0	2	0	87	0	0	0	0	0	0	1	0	1	0	0	0	0	1	0	0	294	0	0	4	0	0	3	41	0	0	0	0	286	18	0	16	0	2	1	0	3	0	0	5	0	2	5	1	0	4	0	0	2	0	0	1	45	15	0	1	15	0	0	3	0	5	50	0	0	2	6	0	0	0	0	7	1	1	63	49	24	1	1	1	1	0	0	18	0	67	0	12	34	0	0	1	1	1	1	0	0	0	43	3	0	1	14	2	1	1	0	0	0	0	34	1	0	0	0	0	51	0	3	0	1	119	0	0	0	3	20	0	0	0	1	56	0	0	0	0	0	0	0	0	57	0	3	3	3	3	8	3	1	3	0	4	1	1	4	1	3	2	0	0	0	0	0	0	0	10	201	0	0	0	0	0	139	0	0	0	0	0	0	0	2	4	0	0	0	0	0	0	0		1.78241	0	0	0	0.0840643	0	0	0	1.16993	4.14731	4.15218	0	0	3.26003	0	0	0	0	0	3.34056	0	0.0143553	0	0	0	0	0	0	0	0.0285692	0	0	3.67694	3.06867	0	0	0	0	0	0	0	0	0	0	4.43829	0	0	0	0	0	0	1.80323	0	4.51159	0	0	0	1.33914	0	4.02503	0	0	0	0	0	0	0	0	2.40054	0	0	0	0	0.0143553	0	0	5.12722	0	0	1.36177	0	0	0	3.02503	0	0	0	0	5.44261	1.95977	0	1.95606	0	0.659925	0	0	0	0	0	0	0	0	0.321928	0	0	0	0	0	0	0	0	0.443607	3.05832	1.01436	0	0	1.12433	0	0	0	0	0	2.75916	0	0	0	0.713696	0	0	0	0	1.15056	0	0	3.46205	2.89142	1.8953	0	0	0	0	0	0	1.9855	0	3.60288	0.176323	1.46467	3.14893	0	0	0	0	0	0	0	0.565597	0	2.87774	0	0	0.464668	2.0635	0	0	0	0	0	0	0	1.81558	0	0	0	0	0	2.59932	0	0.505891	0	0	3.66789	0	0	0	0	1.60881	0	0	0	0	2.75275	0	0	0	0	0	0	0	0	3.2555	0	0	0	0.722466	0	0.565597	0	0	0	0	0	0	0	0.0976108	0	0	0.575312	0	0	0	0	0	0	0	1.83592	4.8166	0	0	0	0	0	5.1375	0	0	0	0	0	0.485427	0	0	0.263034	0	0	0.454176	0	0	0	0		2993	FBgn0036389	protein_coding	ssp2	2													-0.555571	2.50433	0.296958	0.000148245	0.54935	0.000431728	-1.04298	3.79399	n	up	-0.556404	0.82337	n	0.719837	0.508558	0.091241	0.0569338	0.344142	0.280458	1.33958	0.586238	-0.901744	-1.02407	GO:0005813, GO:0090619		GO:0000226, GO:0051455	-0.0227024	0.00187701	0.0584338	0.381	0.706	0.393	0.406	0.769	0.744	0.680902	0.870661	0.0273891	1	1	1
FBtr0346645	21	0	0	208	1	1	0	0	20	221	63	0	0	3	0	73	1	209	1	3	233	110	0	221	261	0	1	2	104	66	63	0	21	3	26	0	7	78	0	344	0	0	15	137	3	0	96	0	0	0	101	2	0	3	0	29	0	1	0	30	0	0	0	0	22	0	49	94	1	0	0	0	3	2	20	0	3	0	0	9	0	0	143	3	0	0	105	8	278	58	0	10	0	2	49	32	341	0	3	63	0	105	19	7	2	150	0	0	11	0	0	1	231	73	0	19	11	0	0	24	0	38	3	2	0	62	13	0	0	7	18	5	221	25	3	3	37	15	7	4	19	170	0	3	0	3	0	15	3	0	0	13	2	10	15	8	0	0	48	3	0	1	10	10	8	4	5	0	0	0	3	54	0	0	0	0	3	0	2	0	574	307	0	0	0	373	3	0	0	0	626	10	0	0	0	109	0	0	0	0	7	0	14	19	5	18	10	15	6	7	2	23	4	15	11	19	8	3	0	0	0	2	0	5	0	3	112	0	0	137	6	0	21	0	2	0	0	0	0	1	13	8	0	0	0	0	0	0	0		0.713696	0	0	3.22651	0	0.0703893	0	0	1.66448	4.47832	2.79077	0	0	0	0	3.03386	0	4.75649	0.31034	0	4.1375	3.52857	0	5.44626	5.5435	0	0.15056	0.367371	2.33342	3.97728	2.28983	0	1.51096	0	2.23879	0	1.26903	2.82171	0	5.88972	0	0	1.83188	4.09508	0	0	4.06523	0	0	0	3.45681	0	0	0	0	1.67356	0	0	0	2.16993	0	0	0	0	1.774	0	2.10769	3.30889	0	0	0	0	2.53605	0.978196	3.75916	0	0	0	0	2.5008	0	0	5.52136	0	0	0	4.37434	0.565597	4.96532	3.06523	0	0	0	0	3.4489	2.70929	5.99548	0	2.29866	3.5656	0	3.52857	1.96347	0.748461	0.263034	3.61706	0	0	0.782409	0	0	0	4.78869	2.71589	0	1.1635	0.748461	0	0	1.67807	0	2.26903	0	0.411426	0	2.77189	1.30451	0	0	0.963474	1.31615	0.443607	4.43896	1.03562	0	0	1.78241	0.85599	0.722466	0.903038	2.26903	4.16108	0	0	0	0	0	1.37851	0	0	0	0.992768	0.189034	0.659925	1.20789	0.659925	0	0	2.55336	0	0	0	1.07039	1.13093	0.773996	0.411426	0.333424	0	0	0	0	2.0036	0	0	0	0	0	0	0	0	5.49953	4.51854	0	0	0	5.00944	0	0	0	0	5.95443	0.659925	0	0	0	2.79909	0	0	0	0	0.505891	0	1.38957	1.71809	0	1.98914	1.27501	1.63227	0.713696	1.22651	0	1.92979	0.831877	1.02857	1	0.910733	1.26903	0.782409	0	0	0	0	0	0.790772	0	0	3.61353	0	0	4.39232	0.659925	0	2.19849	0	0.137504	0	0	0	0	0.565597	1.76553	0.941106	0	0	0	0	0	0	0		8106	FBgn0036389	protein_coding	ssp2	2													-0.29241	1.61469	0.533859	0.00456511	0.749432	0.00991773	-0.622126	2.83622	n	up	1.1339	0.429757	n	1.13768	0.946927	0.82743	0.909094	0.955284	0.11382	1.60254	-0.0734217	-1.1233	-0.405818	GO:0005813, GO:0090619		GO:0000226, GO:0051455	-0.0321718	-0.00640039	0.132722	0.467	0.941	0.519	0.574	0.885	0.907	0.13038	0.320233	0.00383045	1	1	1
FBtr0075790	0	0	0	0	0	0	0	0	0	0	0	0	0	0	0	0	0	0	0	0	0	0	0	0	0	0	0	0	0	0	0	0	0	0	0	0	0	0	0	0	0	0	0	0	0	0	0	0	0	0	0	0	0	0	0	0	0	0	0	0	0	0	0	0	0	0	0	0	0	0	0	0	0	0	0	0	0	0	0	0	0	0	0	0	0	2	0	0	0	0	0	0	0	0	0	0	0	0	0	0	0	0	0	0	0	0	0	0	0	0	0	0	0	0	0	0	0	0	0	0	0	0	0	0	0	0	0	0	0	0	0	0	0	0	0	0	0	0	0	0	0	0	0	0	0	0	0	0	0	0	0	0	0	0	0	0	0	0	0	0	0	0	0	0	0	0	0	0	0	0	0	0	0	0	0	0	0	0	0	0	0	0	0	0	0	0	0	0	0	0	0	0	0	0	0	0	0	0	0	0	0	0	0	0	0	0	0	0	0	0	0	0	0	0	0	0	0	0	0	0	0	0	0	0	0	0	0	0	0	0	0	0	0	0	0	0	0	0	0	0	0	0	0	0	0	0	0	0	0		0	0	0	0	0	0	0	0	0	0	0	0	0	0	0	0	0	0	0	0	0	0	0	0	0	0	0	0	0	0	0	0	0	0	0	0	0	0	0	0	0	0	0	0	0	0	0	0	0	0	0	0	0	0	0	0	0	0	0	0	0	0	0	0	0	0	0	0	0	0	0	0	0	0	0	0	0	0	0	0	0	0	0	0	0	3.91552	0	0	0	0	0	0	0	0	0	0	0	0	0	0	0	0	0	0	0	0	0	0	0	0	0	0	0	0	0	0	0	0	0	0	0	0	0	0	0	0	0	0	0	0	0	0	0	0	0	0	0	0	0	0	0	0	0	0	0	0	0	0	0	0	0	0	0	0	0	0	0	0	0	0	0	0	0	0	0	0	0	0	0	0	0	0	0	0	0	0	0	0	0	0	0	0	0	0	0	0	0	0	0	0	0	0	0	0	0	0	0	0	0	0	0	0	0	0	0	0	0	0	0	0	0	0	0	0	0	0	0	0	0	0	0	0	0	0	0	0	0	0	0	0	0	0	0	0	0	0	0	0	0	0	0	0	0	0	0	0	0	0	0		2	FBgn0036390	protein_coding	CG13738	1													0.0706321	-0.122207	0.970653	0.957846	1.01	1.01	0.0367889	-0.0528571	n	n	0.00411696	1.01	n	0	0.0372907	0	0	0.00932267	0.0161473	-0.57735	1.73205	-0.57735	-0.57735	GO:0005575	GO:0003674	GO:0008150
FBtr0333026	0	0	0	0	0	0	0	0	4	0	0	0	0	0	0	0	0	0	0	0	0	0	0	0	0	0	1	0	0	0	0	0	0	73	0	0	0	0	0	0	0	0	0	0	0	0	0	0	323	0	0	0	0	2	0	0	0	0	0	0	0	0	18	0	9	0	2	0	0	0	0	0	0	0	0	0	0	0	0	0	0	0	1	0	0	0	0	0	0	0	0	0	0	0	0	0	0	0	0	0	0	0	0	0	0	0	0	0	0	0	0	0	0	1	0	0	0	0	0	0	0	0	0	0	0	0	12	0	0	0	0	0	0	0	0	0	271	0	0	0	0	0	0	0	0	0	0	0	0	0	0	0	0	0	0	0	0	0	0	0	0	0	0	0	0	0	0	0	0	0	0	0	0	0	0	0	0	0	0	0	0	0	0	0	0	7	0	2	0	0	0	0	0	0	0	0	0	0	0	0	0	0	0	0	0	0	0	0	0	0	0	0	0	0	0	0	0	0	0	0	0	0	0	0	0	0	0	0	0	0	0	0	0	155	0	0	0	0	0	0	0	0	0	0	0	0	0	0	45		0	0	0	0	0	0	0	0	0	0	0	0	0	0	0	0	0	0	0	0	0	0	0	0	0	0	0	0	0	0	0	0	0	4.0027	0	0	0	0	0	0	0	0	0	0	0	0	0	0	6.66789	0	0	0	0	0.948601	0	0	0	0	0	0	0	0	4.56499	0	0	0	0.555816	0	0	0	0	0	0	0	0	0	0	0	0.298658	0	0	0	0.454176	0	0	0	0	0	0	0	0	0	0	0	0	0	0	0	0	0	0	0	0	0	0	0	0	0	0	0	0	0	0	0.124328	0	0	0	0	0	0	0	0.15056	0	0	0	0	1.24489	0	0	0	0	0	0	0	0	0	4.93923	0	0	0	0	0	0	0	0	0	0	0	0	0	0	0	0	0	0	0	0	0	0	0	0	0	0	0	0	0	0	0	0	0	0	0	0	0	0	0	0	0	0	0	0	0	0	0	0	1.64155	0	0	0	0	0	0	0	0	0	0	0	0	0	0	0	0	0	0	0	0	0	0	0	0	0	0	0	0	0	0	0	0	0	0	0	0	0	0	0	0	0	0	0	0	0	0	0	4.47054	0	0	0	0	0	0	0	0	0	0	0	0	0	0	3.52231		926	FBgn0036391	protein_coding	CG17364	4													-0.641641	3.87496	0.929202	0.301464	0.96892	0.398179	-0.0888483	1.0333	n	n	-1.26409	1.01	n	0.150354	0.173808	0.00885645	0	0.0832548	0.0793234	0.845897	1.14158	-0.937912	-1.04956
FBtr0333027	0	0	0	0	0	0	0	0	4	0	17	0	0	0	0	0	0	0	26	22	0	0	0	0	0	0	12	0	0	0	0	0	10	8	0	0	0	0	0	0	0	0	0	0	0	0	0	0	1	25	0	0	0	1	0	3	0	0	0	1	0	0	8	0	2	0	1	0	0	0	8	0	0	1	0	0	0	0	0	0	0	0	0	0	0	0	0	0	27	15	0	0	0	11	0	0	0	0	0	0	0	0	0	0	0	4	0	0	0	0	0	2	0	0	0	0	0	0	0	0	0	0	0	0	0	0	0	0	0	0	25	0	0	0	0	0	5	0	0	0	0	0	0	0	0	20	0	0	0	0	0	0	0	0	0	0	0	0	0	0	0	0	0	0	0	0	0	0	0	0	12	0	0	0	0	0	0	0	0	0	0	0	0	0	0	5	1	7	0	0	0	0	0	0	0	0	0	0	0	0	0	0	0	0	0	0	0	0	0	0	0	0	0	0	0	0	0	0	0	0	0	0	0	0	0	0	0	0	0	0	0	0	20	0	0	0	0	0	0	0	0	0	0	0	0	0	0	0	120		0	0	0	0	0	0	0	0	0	0	0	0	0	0	0	0	0	0	0	0	0	0	0	0	0	0	0	0	0	0	0	0	0	1.13093	0	0	0	0	0	0	0	0	0	0	0	0	0	0	0	0	0	0	0	0	0	0	0	0	0	0.367371	0	0	0	0	0	0	0	0	0	0	0	0	0	0	0	0	0	0	0	0	0	0	0	0	0	0	0	0	0	0	0	0	0	0	0	0	0	0	0	0	0	0	0	0	0	0	0	0	0	0	0	0	0	0	0	0	0	0	0	0	0	0	0	0	0	0	0	0	0	0	0	0	0	0	0	0	0	0	0	0	0	0	0	0	0	0	0	0	0	0	0	0	0	0	0	0	0	0	0	0	0	0	0	0	0	0	0	0	0	0	1.07724	0	0	0	0	0	0	0	0	0	0	0	0	0	0	0	0	0	0	0	0	0	0	0	0	0	0	0	0	0	0	0	0	0	0	0	0	0	0	0	0	0	0	0	0	0	0	0	0	0	0	0	0	0	0	0	0	0	0	0	0	0	0	0	0	0	0	0	0	0	0	0	0	0	0	0	0	0	4.3427		424	FBgn0036391	protein_coding	CG17364	4													-0.0280332	3.19331	0.225824	0.0258826	0.469675	0.0470612	-1.21119	2.22797	n	up	-1.72768	0.271397	n	0.0111973	0.0551172	0	0	0.0165786	0.022715	-0.236906	1.69661	-0.729854	-0.729854				-0.0022619		0.0127095	0.105		0.15	0.198		0	0.0666207		0.00686772	1		1
FBtr0333028	0	0	0	0	0	0	0	0	5	0	4	0	0	0	0	0	0	0	5	5	0	0	0	0	0	0	39	0	0	0	0	0	4	4	0	0	0	0	0	0	0	0	0	0	0	0	0	0	5	5	0	0	0	2	0	155	0	0	0	0	0	0	5	0	6	0	1	0	0	0	5	0	0	1	0	0	0	0	0	0	0	0	0	0	0	0	0	0	5	6	0	0	0	5	0	0	0	0	0	0	0	0	0	0	0	0	0	0	0	0	0	1	0	0	0	0	0	0	0	0	0	0	0	0	0	0	0	0	0	0	4	0	3	0	0	0	5	0	0	0	0	0	0	0	0	5	0	0	0	0	0	0	0	0	0	0	0	0	0	0	0	0	0	0	0	0	0	0	0	0	2	0	0	0	0	0	0	0	0	0	0	0	0	0	0	3	1	4	0	0	0	0	0	0	0	0	0	0	0	0	0	0	0	0	0	0	0	0	0	0	0	0	0	0	0	0	0	0	0	0	0	0	0	0	0	0	0	0	0	0	0	0	6	0	0	0	0	0	0	0	0	0	0	0	0	0	0	0	5		0	0	0	0	0	0	0	0	0	0	0	0	0	0	0	0	0	0	0	0	0	0	0	0	0	0	2.42761	0	0	0	0	0	0	0	0	0	0	0	0	0	0	0	0	0	0	0	0	0	0	0	0	0	0	0	0	3.65421	0	0	0	0	0	0	0	0	0	0	0	0	0	0	0	0	0	0	0	0	0	0	0	0	0	0	0	0	0	0	0	0	0	0	0	0	0	0	0	0	0	0	0	0	0	0	0	0	0	0	0	0	0	0	0	0	0	0	0	0	0	0	0	0	0	0	0	0	0	0	0	0	0	0	0	0	0.464668	0	0	0	0	0	0	0	0	0	0	0	0	0	0	0	0	0	0	0	0	0	0	0	0	0	0	0	0	0	0	0	0	0	0	0	0	0	0	0	0	0	0	0	0	0	0	0	0	0	0	0	0	0	0	0	0	0	0	0	0	0	0	0	0	0	0	0	0	0	0	0	0	0	0	0	0	0	0	0	0	0	0	0	0	0	0	0	0	0	0	0	0	0	0	0	0	0	0	0	0	0	0	0	0	0	0	0	0	0	0	0	0	0	0	0	0		306	FBgn0036391	protein_coding	CG17364	4													0.984725	2.41882	0.841929	0.130869	0.930291	0.195019	-0.199426	1.51068	n	n	0.554578	0.909181	n	0	0.0623474	0	0	0.0155869	0.0269972	-0.57735	1.73205	-0.57735	-0.57735				0.0041522		0.00770477	0.105		0.146	0.188		0	0.10206		0.00796342	1		1
FBtr0333029	0	0	0	0	0	0	0	0	200	0	27	0	0	0	0	0	0	0	264	192	0	0	0	0	0	0	24	0	0	0	0	0	14	5	0	0	0	0	0	0	0	0	0	0	0	0	0	0	78	219	0	0	0	2	0	3	0	0	0	0	0	0	19	0	43	0	2	0	0	0	42	0	0	1	0	0	0	0	0	0	0	0	0	0	0	0	0	0	197	38	0	0	0	20	0	0	0	0	0	0	0	0	0	0	0	5	0	0	0	0	0	2	0	0	0	0	0	0	0	0	0	0	0	0	0	0	0	0	0	0	63	0	0	0	0	0	57	0	0	0	0	0	0	0	0	35	0	0	0	0	0	0	0	0	0	0	0	0	0	0	0	0	0	0	0	0	0	0	0	0	5	0	0	0	0	0	0	0	0	0	0	0	0	0	0	6	1	42	0	0	0	0	0	0	0	0	0	0	0	0	0	0	0	0	0	0	0	0	0	0	0	0	0	0	0	0	0	0	0	0	0	0	0	0	0	0	0	0	0	0	0	0	189	0	0	0	0	0	0	0	0	0	0	0	0	0	0	0	41		0	0	0	0	0	0	0	0	4.61471	0	2.74631	0	0	0	0	0	0	0	6.45335	4.87823	0	0	0	0	0	0	2.55336	0	0	0	0	0	2.05311	0	0	0	0	0	0	0	0	0	0	0	0	0	0	0	0	5.1152	0	0	0	0	0	0	0	0	0	0	0	0	0	0	3.10601	0	0	0	0	0	5.65964	0	0	1.24489	0	0	0	0	0	0	0	0	0	0	0	0	0	0	4.97177	3.30159	0	0	0	2.9855	0	0	0	0	0	0	0	0	0	0	0	0.903038	0	0	0	0	0	0.903038	0	0	0	0	0	0	0	0	0	0	0	0	0	0	0	0	0	0	3.23113	0	0	0	0	0	0	0	0	0	0	0	0	0	0	3.25399	0	0	0	0	0	0	0	0	0	0	0	0	0	0	0	0	0	0	0	0	0	0	0	0	0	0.0840643	0	0	0	0	0	0	0	0	0	0	0	0	0	0	0.214125	2.46467	0	0	0	0	0	0	0	0	0	0	0	0	0	0	0.189034	0	0	0	0	0	0	0	0.137504	0	0	0	0	0	0	0	0	0	0	0	0	0	0	0	0	0	0	0	0	0	5.57622	0	0	0	0	0	0	0	0	0	0	0	0	0	0	0	2.41954		1836	FBgn0036391	protein_coding	CG17364	4													-1.14162	5.05689	0.172637	0.00495133	0.40077	0.0106549	-1.36378	2.81018	n	up	-1.49129	0.309	n	0.488628	0.184591	0	0.0125591	0.171445	0.197114	1.60914	0.0666947	-0.869773	-0.806058				-0.0469796		0.056084	0.095		0.146	0.198		0	0.0394096		0.00796342	1		1
FBtr0333024	0	0	0	0	0	0	0	0	0	0	0	0	0	0	0	0	0	0	0	0	0	0	0	0	0	0	0	0	0	0	0	0	0	0	0	0	0	0	0	0	0	0	0	0	0	0	0	0	0	0	0	0	0	0	0	0	0	0	0	0	0	0	0	0	2	0	0	0	0	0	0	0	0	0	0	0	0	0	0	0	0	0	0	0	0	0	0	0	0	0	0	0	0	0	0	0	0	0	0	0	0	0	0	0	0	0	0	0	0	0	0	0	0	0	0	0	0	0	0	0	0	6	0	0	0	0	0	0	0	0	0	0	0	0	0	0	0	0	0	0	0	0	0	0	0	0	0	0	0	0	0	0	0	0	0	0	0	0	0	0	0	0	0	0	0	0	0	0	0	0	0	0	0	0	0	0	0	0	0	0	0	0	0	0	0	0	0	0	0	0	0	0	0	0	0	0	0	0	0	0	0	0	0	0	0	0	0	0	0	0	0	0	0	0	0	0	0	0	0	0	0	0	0	0	0	0	0	0	0	0	0	0	0	0	0	0	0	0	0	0	0	0	0	0	0	0	0	0	0		0	0	0	0	0	0	0	0	0	0	0	0	0	0	0	0	0	0	0	0	0	0	0	0	0	0	0	0	0	0	0	0	0	0	0	0	0	0	0	0	0	0	0	0	0	0	0	0	0	0	0	0	0	0	0	0	0	0	0	0	0	0	0	0	1.86394	0	0	0	0	0	0	0	0	0	0	0	0	0	0	0	0	0	0	0	0	0	0	0	0	0	0	0	0	0	0	0	0	0	0	0	0	0	0	0	0	0	0	0	0	0	0	0	0	0	0	0	0	0	0	0	0	3.0018	0	0	0	0	0	0	0	0	0	0	0	0	0	0	0	0	0	0	0	0	0	0	0	0	0	0	0	0	0	0	0	0	0	0	0	0	0	0	0	0	0	0	0	0	0	0	0	0	0	0	0	0	0	0	0	0	0	0	0	0	0	0	0	0	0	0	0	0	0	0	0	0	0	0	0	0	0	0	0	0	0	0	0	0	0	0	0	0	0	0	0	0	0	0	0	0	0	0	0	0	0	0	0	0	0	0	0	0	0	0	0	0	0	0	0	0	0	0	0	0	0	0	0	0	0	0	0		8	FBgn0036393	protein_coding	CG17362	1													7.38605e-05	-0.371199	0.999861	0.870483	1.01	1.01	-0.000174489	-0.163044	n	n	-0.0722316	1.01	n	0.0184548	0	0.176577	0	0.0487579	0.0741798	-0.408508	-0.657293	1.72309	-0.657293
FBtr0075765	0	0	0	0	0	0	0	0	0	0	0	0	0	0	0	0	0	0	0	0	0	0	0	0	0	0	0	0	0	0	0	0	0	0	0	0	0	0	0	0	0	0	0	0	0	0	0	0	0	0	0	0	0	0	0	0	0	0	0	0	0	0	0	0	0	0	0	0	0	0	0	0	0	0	0	0	0	0	0	0	0	0	0	0	0	0	0	0	0	63	0	0	0	0	0	0	0	0	0	0	0	0	0	0	0	0	0	53	0	0	0	0	0	0	0	0	0	0	0	0	0	0	0	0	0	0	0	0	0	0	0	0	0	0	0	0	0	0	0	0	0	0	0	0	0	0	0	0	0	0	0	0	0	0	0	0	0	0	0	0	0	0	0	0	0	0	0	0	0	0	0	0	0	0	0	0	0	0	0	0	0	0	0	0	0	0	0	0	0	0	0	0	0	0	0	0	0	0	0	0	0	0	0	0	0	0	0	0	0	0	0	0	0	0	0	0	0	0	0	0	0	0	0	0	0	0	0	0	0	0	0	0	0	0	0	0	0	0	0	0	0	0	0	0	0	0	0	0	0		0	0	0	0	0	0	0	0	0	0	0	0	0	0	0	0	0	0	0	0	0	0	0	0	0	0	0	0	0	0	0	0	0	0	0	0	0	0	0	0	0	0	0	0	0	0	0	0	0	0	0	0	0	0	0	0	0	0	0	0	0	0	0	0	0	0	0	0	0	0	0	0	0	0	0	0	0	0	0	0	0	0	0	0	0	0	0	0	0	5.97085	0	0	0	0	0	0	0	0	0	0	0	0	0	0	0	0	0	5.06609	0	0	0	0	0	0	0	0	0	0	0	0	0	0	0	0	0	0	0	0	0	0	0	0	0	0	0	0	0	0	0	0	0	0	0	0	0	0	0	0	0	0	0	0	0	0	0	0	0	0	0	0	0	0	0	0	0	0	0	0	0	0	0	0	0	0	0	0	0	0	0	0	0	0	0	0	0	0	0	0	0	0	0	0	0	0	0	0	0	0	0	0	0	0	0	0	0	0	0	0	0	0	0	0	0	0	0	0	0	0	0	0	0	0	0	0	0	0	0	0	0	0	0	0	0	0	0	0	0	0	0	0	0	0	0	0	0	0	0	0	0		116	FBgn0036394	protein_coding	CG9040	1													0	0	1	1	1.01	1.01	0	0	n	n				0.109277	0	0	0	0.0273192	0.0473182	1.73205	-0.57735	-0.57735	-0.57735
FBtr0075767	0	0	0	0	0	102	79	0	0	0	0	0	0	0	0	0	7	0	0	0	0	0	0	0	0	0	0	0	0	1	0	0	0	0	0	0	0	0	0	0	0	0	0	0	51	0	0	0	0	199	0	0	0	86	0	0	0	0	0	0	0	0	0	109	0	0	0	0	0	0	0	0	0	0	0	0	0	0	0	0	0	39	9	85	107	0	0	2	0	44	0	0	0	0	0	0	0	0	7	0	0	20	3	0	0	0	0	0	0	27	0	0	0	0	0	2	0	0	0	10	0	4	38	0	0	1	9	292	108	0	14	0	37	21	0	0	0	2	3	1	8	0	0	0	61	0	0	0	0	0	0	1	1	2	1	0	0	0	0	0	18	0	0	2	0	2	1	0	0	0	0	26	0	0	0	0	0	0	0	0	0	23	0	0	0	0	0	47	0	0	0	0	0	0	0	140	0	0	0	0	0	0	4	3	1	3	9	0	2	0	3	1	1	3	4	13	7	1	0	0	0	0	0	0	0	1	0	0	0	100	0	31	0	0	0	0	0	0	0	2	0	2	0	0	0	0	0	0	0		0	0	0	0	0	5.10685	5.19417	0	0	0	0	0	0	0	0	0	2.15704	0	0	0	0	0	0	0	0	0	0	0	0	1	0	0	0	0	0	0	0	0	0	0	0	0	0	0	5.22458	0	0	0	0	7.28586	0	0	0	6.02259	0	0	0	0	0	0	0	0	0	6.16832	0	0	0	0	0	0	0	0	0	0	0	0	0	0	0	0	0	6.43663	4.33199	6.18051	7.43746	0	0	0.757023	0	5.18666	0	0	0	0	0	0	0	0	5.65421	0	0	3.83188	1.79077	0	0	0	0	0	0	4.28392	0	0	0	0	0	0.863938	0	0	0	2.73985	0	1.76553	4.43962	0	0	0.687061	2.73552	7.08905	5.85922	0	3.03034	0	4.64904	2.81352	0	0	0	0.748461	1.23266	0.992768	3.4957	0	0	0	5.35191	0	0	0	0	0	0	0.545968	0.333424	0.713696	0.584963	0	0	0	0	0	4.34767	0	0	1.14405	0	0.863938	0.454176	0	0	0	0	3.31034	0	0	0	0	0	0	0	0	0	3.5741	0	0	0	0	0	4.47638	0	0	0	0	0	0	0	5.72219	0	0	0	0	0	0	2.03562	1.62293	0.704872	1.8679	2.70929	0	1.14405	0	1.43829	0.739848	0.963474	1.1177	1.40054	2.22342	2.9486	1.20789	0	0	0	0	0	0	0	0.918386	0	0	0	6.67976	0	4.3875	0	0	0	0	0	0	0	2.20789	0	1.02857	0	0	0	0	0	0	0		2043	FBgn0036395	protein_coding	CG17361	1													-0.282894	1.73899	0.865835	0.187953	0.942633	0.266447	-0.168952	1.31666	n	n	0.380882	0.203772	n	0.757571	0.774239	0.768463	0.964938	0.816303	0.0860231	-0.682742	-0.488979	-0.556133	1.72785	GO:0005575, GO:0005634	GO:0003674, GO:0008270, GO:0003676	GO:0008150	-0.00350278	-0.00320468	0.0429555	0.171	0.588	0.17	0.168	0.769	0.698	0.94871	0.177789	9.70955e-09	1	1	0.000336815
FBtr0075787	67	390	0	97	71	0	0	0	0	0	0	103	0	0	0	26	0	28	0	0	0	0	105	0	0	0	0	21	0	0	0	0	0	0	0	0	0	0	0	0	214	0	0	0	0	0	0	0	0	0	67	0	0	130	0	0	0	43	0	0	0	0	0	7	0	0	0	203	0	0	14	0	0	0	0	0	0	0	0	0	0	0	0	0	0	0	5	0	0	0	0	38	20	0	0	0	0	0	0	0	0	0	0	1	1	0	0	299	0	2	0	0	0	0	0	0	0	37	23	39	0	18	0	0	0	1	57	5	0	0	0	0	177	0	0	0	0	0	1	0	3	0	0	0	0	1	0	0	0	0	0	0	0	0	0	0	0	0	0	57	41	0	0	0	1	1	0	0	0	0	0	2	0	0	285	0	0	0	0	0	0	1	0	259	0	69	0	58	0	0	0	500	325	0	0	0	0	0	0	0	0	0	4	1	0	1	12	0	1	0	1	1	0	1	0	10	0	0	0	212	0	65	1294	0	0	99	528	0	0	0	0	215	0	0	0	0	0	0	0	0	1	0	0	0	0	0	0	0	0		3.18903	5.47411	0	3.90304	3.30159	0	0	0	0	0	0	5.32301	0	0	0	3.41549	0	3.81967	0	0	0	0	5.27463	0	0	0	0	3.13586	0	0	0	0	0	0	0	0	0	0	0	0	7.13021	0	0	0	0	0	0	0	0	0	4.68986	0	0	5.79727	0	0	0	5.20633	0	0	0	0	0	1.848	0	0	0	6.18745	0	0	5.41244	0	0	0	0	0	0	0	0	0	0	0	0	0	0	0	2.21101	0	0	0	0	3.80426	6.76593	0	0	0	0	0	0	0	0	0	0	0.367371	0.333424	0	0	6.40446	0	0.83996	0	0	0	0	0	0	0	3.74524	3.52857	3.73877	0	2.81147	0	0	0	0.422233	4.40871	1.20789	0	0	0	0	6.01725	0	0	0	0	0	0.321928	0	1.65535	0	0	0	0	0.545968	0	0	0	0	0	0	0	0	0	0	0	0	0	4.11936	4.67525	0	0	0	0.321928	0.298658	0	0	0	0	0	0.475085	0	0	6.50843	0	0	0	0	0	0	0.344828	0	7.01134	0	4.49057	0	4.02237	0	0	0	7.09107	6.39318	0	0	0	0	0	0	0	0	0	1.45943	0.475085	0	0.713696	2.35332	0	0.422233	0	0.400538	0.464668	0	0.286881	0	1.37295	0	0	0	6.84725	0	5.41853	9.63672	0	0	5.64703	7.66526	0	0	0	0	6.26716	0	0	0	0	0	0	0	0	0.678072	0	0	0	0	0	0	0	0		6359	FBgn0036396	protein_coding	CG17359	1													-1.97917	4.20659	0.123524	0.000410563	0.328083	0.00110161	-1.54015	3.5332	n	up	-0.205467	0.665235	n	1.35668	0.64755	0.368939	0.261912	0.658769	0.426819	1.63514	-0.0262853	-0.679047	-0.929803	GO:0005634	GO:0008270, GO:0000976, GO:0003700	GO:0006355	-0.14762	0.00641552	0.135693	0.152	0.294	0.223	0.297	0.423	0.372	0.0120874	0.576617	0.288062	1	1	1
FBtr0075785	0	3	0	0	0	0	0	0	7	0	0	23	23	0	0	0	1	0	0	42	0	0	0	0	0	0	2	0	0	0	0	0	0	7	0	0	12	0	0	0	0	0	26	0	0	1	0	0	0	0	0	0	0	0	0	0	0	0	0	100	0	0	0	0	0	0	19	0	23	0	0	9	0	5	0	0	0	0	0	0	0	24	0	0	0	0	0	0	0	23	0	4	0	48	0	0	0	0	8	15	0	0	1	0	0	49	0	0	0	0	0	0	0	38	0	0	0	0	103	24	0	0	17	17	0	13	2	0	14	0	0	0	0	1	0	0	0	1	0	0	1	0	0	0	0	22	0	0	0	0	0	1	0	1	0	1	0	27	0	0	0	0	0	2	1	1	0	27	0	0	0	4	0	0	20	0	0	0	32	0	0	0	0	0	0	0	0	2	0	126	0	0	0	0	0	0	23	0	0	0	269	0	5	0	2	0	2	0	1	1	1	3	0	0	1	0	3	0	0	0	0	0	27	0	0	0	0	0	0	21	21	0	0	0	0	0	0	0	0	2	2	0	0	0	0	0	0	0	0		0	0	0	0	0	0	0	0	1.32769	0	0	3.10434	2.94486	0	0	0	0	0	0	2.87184	0	0	0	0	0	0	0	0	0	0	0	0	0	0	0	0	2.87578	0	0	0	0	0	0	0	0	0	0	0	0	0	0	0	0	0	0	0	0	0	0	5	0	0	0	0	0	0	0	0	0	0	0	0	0	0	0	0	0	0	0	0	0	4.32841	0	0	0	0	0	0	0	0	0	0	0	4.70266	0	0	0	0	0	3.33914	0	0	0	0	0	3.63343	0	0	0	0	0	0	0	2.36737	0	0	0	0	5.16551	2.5435	0	0	2.22959	0	0	0	0	0	0	0	0	0	0	0	0	0	0	0	0	0	0	0	0	0	0	0	0	0	0	0	0	0	0	0	0	0	0	0	0	0	0	0	0	0.632268	0	0	0	0	0	0	0	0	0	0	0	0	0	0	0	0	0	0	0	0	0	0	0	0	0	5.21218	0	0	0	0	0	0	0	0	0	0	6.15178	0	0	0	0	0	0	0	0	0	0	0	0	0	0	0	0	0	0	0	0	0	0	0	0	0	0	0	0	0	0	0	0	0	0	0	0	0	0	0	0	0	0	0	0	0	0	0	0		1357	FBgn0036397	protein_coding	Nprl3	3													-0.00632572	2.58764	0.466501	0.00811401	0.699122	0.0166099	-0.728184	2.64729	n	up	-0.404603	0.713993	n	0.296456	0.265295	0	0.024318	0.146517	0.135083	1.10997	0.879296	-1.08465	-0.904623	GO:0035859, GO:0005737, GO:0044754, GO:0005634, GO:0005764, GO:1990130, GO:0035859, GO:0061700, GO:1990130	GO:0005515	GO:0038202, GO:0034198, GO:0045792, GO:0048477, GO:0007293, GO:0007293, GO:1904262, GO:1904262, GO:0016239, GO:0032007, GO:0034198, GO:1904262, GO:0010898, GO:1904766, GO:0032007, GO:2000785, GO:0038202, GO:0034198	-0.000700605	-0.00204535	0.0381044	0.171	0.353	0.223	0.277	0.5	0.442	0.0969766	0.47741	0.0542961	1	1	1
FBtr0075786	0	3	0	0	0	0	0	0	1	0	0	6	7	0	0	0	1	0	0	11	0	0	0	0	0	0	2	0	0	0	0	0	0	5	0	0	5	0	0	0	0	0	12	0	0	1	0	0	0	0	0	0	0	0	0	0	0	0	0	7	0	0	0	0	0	0	12	0	10	0	0	6	0	5	0	0	0	0	0	0	0	8	0	0	0	0	0	0	0	10	0	3	3	9	0	0	0	0	6	6	0	0	1	0	0	7	0	0	0	0	0	0	0	13	0	0	0	0	7	8	0	0	21	14	0	8	4	0	15	0	0	0	0	1	0	0	0	1	0	0	1	0	0	0	0	14	0	0	0	0	0	1	0	1	0	1	0	11	0	0	0	0	0	0	1	1	0	15	0	0	0	4	0	0	106	0	0	0	9	0	0	0	0	0	0	0	0	2	0	9	0	0	0	0	0	0	286	0	0	0	6	0	2	0	2	0	2	0	1	1	1	3	0	0	1	0	6	0	0	0	0	0	14	0	0	0	0	0	0	11	12	0	0	0	0	0	0	0	0	1	2	0	0	0	0	0	0	0	0		0	0	0	0	0	0	0	0	0	0	0	0	0	0	0	0	0	0	0	0	0	0	0	0	0	0	0	0	0	0	0	0	0	0	0	0	0	0	0	0	0	0	0	0	0	0	0	0	0	0	0	0	0	0	0	0	0	0	0	0	0	0	0	0	0	0	0	0	0	0	0	0	0	0	0	0	0	0	0	0	0	0	0	0	0	0	0	0	0	0	0	0	3.22188	0	0	0	0	0	0	0	0	0	0	0	0	0	0	0	0	0	0	0	0	0	0	0	0	0	0	0	0	0	2.26903	0	0	0	1.19535	0	1.60881	0	0	0	0	0	0	0	0	0	0	0	0	0	0	0	0	0	0	0	0	0	0	0	0	0	0	0	0	0	0	0	0	0	0	0	0	0	0	0	0	0	0	0	0	0	4.06953	0	0	0	0	0	0	0	0	0	0	0	0	0	0	0	0	0	0	0	0	0	6.19967	0	0	0	0	0	0	0	0	0	0	0	0	0	0	0	0	0	0	0	2.08746	0	0	0	0	0	0	0	0	0	0	0	0	0	0	0	0	0	0	0	0	0	0	0	0	0	0	0	0	0	0	0	0		766	FBgn0036397	protein_coding	Nprl3	3													1.03358	2.05583	0.394058	0.151922	0.640805	0.221728	-0.852281	1.43278	n	n	-1.08905	0.556235	n	0.0821294	0.0978019	0	0.080287	0.0650546	0.0381709	0.447325	0.857914	-1.7043	0.399059	GO:0035859, GO:0005737, GO:0044754, GO:0005634, GO:0005764, GO:1990130, GO:0035859, GO:0061700, GO:1990130	GO:0005515	GO:0038202, GO:0034198, GO:0045792, GO:0048477, GO:0007293, GO:0007293, GO:1904262, GO:1904262, GO:0016239, GO:0032007, GO:0034198, GO:1904262, GO:0010898, GO:1904766, GO:0032007, GO:2000785, GO:0038202, GO:0034198	0.00695991	-0.00204048	0.0204866	0.171	0.353	0.228	0.287	0.462	0.419	0.0507957	0.62775	0.105546	1	1	1
FBtr0333025	0	3	0	0	0	0	0	0	1	0	0	8	19	0	0	0	1	0	0	37	0	0	0	0	0	0	2	0	0	0	0	0	0	8	0	0	7	0	0	0	0	0	86	0	0	2	0	0	0	0	0	0	0	0	0	0	0	0	0	12	0	0	0	0	0	0	39	0	46	0	0	11	0	7	0	0	0	0	0	0	0	17	0	0	0	0	0	0	0	53	0	5	0	19	0	0	0	0	12	9	0	0	1	0	0	20	0	0	0	0	0	0	0	23	0	0	0	0	33	17	0	0	10	30	0	15	2	0	16	0	0	0	0	2	0	0	0	1	0	0	1	0	0	0	0	104	0	0	0	0	0	1	0	1	0	1	0	75	0	0	0	0	0	1	1	1	0	136	0	0	0	5	0	0	73	0	0	0	520	0	0	0	0	0	0	0	0	3	0	33	0	0	0	0	0	0	171	0	0	0	47	0	6	0	2	0	2	0	1	1	1	3	0	0	1	0	3	0	0	0	0	0	686	0	0	0	0	0	0	76	392	0	0	0	0	0	0	0	0	2	2	0	0	0	0	0	0	0	0		0	0.641546	0	0	0	0	0	0	0	0	0	0	2.60644	0	0	0	0.389567	0	0	3.94017	0	0	0	0	0	0	1.40054	0	0	0	0	0	0	2.85798	0	0	0	0	0	0	0	0	5.26566	0	0	1.12433	0	0	0	0	0	0	0.238787	0	0	0	0	0	0	0	0	0	0	0	0	0	3.38681	0	7.53442	0	0	4.26679	0	3.90881	0	0	0	0	0	0	0	3.90014	0	0	0	0	0	0	0	4.54844	0	1.70929	0	0	0	0	0	0	5.81224	0.887525	0	0	0.831877	0.214125	0	0	0	0	0.137504	0	0	0	0	2.97636	0	0.176323	0	0	0.333424	2.15704	0	0	0	3.9241	0	2.97269	0	0	2.61824	0	0	0	0	0.443607	0	0.250962	0	0.275007	0.189034	0	1.37851	0	0	0	0	5.18943	0	0	0	0	0	0.356144	0.111031	0.495695	0	0.400538	0	5.42861	0	0	0	0	0	0	0.641546	0.321928	0.163499	4.97131	0	0	0	1.36177	0	0	4.26679	0	0	0	5.99277	0	0	0	0	0	0	0	0	1.02148	0	0	0	0	0	0	0	0	5.91265	0	0	0	0	0	2.0635	0.275007	1.14405	0.378512	0.963474	0.286881	0.641546	0.604071	0.443607	1.5509	0	0	0.613532	0	0	0	0	0	0	0	7.9867	0	0	0	0	0	0	5.10476	6.26191	0	0	0	0.378512	0	0	0	0.722466	1.852	1.58496	0	0	0	0	0	0	0	0		2926	FBgn0036397	protein_coding	Nprl3	3													-1.08929	3.66169	0.419735	0.00298564	0.662261	0.00673147	-0.806881	2.96921	n	up	-1.04172	0.762492	n	0.747161	0.471518	0.391254	0.42946	0.509848	0.139923	1.69603	-0.273938	-0.84757	-0.574519	GO:0035859, GO:0005737, GO:0044754, GO:0005634, GO:0005764, GO:1990130, GO:0035859, GO:0061700, GO:1990130	GO:0005515	GO:0038202, GO:0034198, GO:0045792, GO:0048477, GO:0007293, GO:0007293, GO:1904262, GO:1904262, GO:0016239, GO:0032007, GO:0034198, GO:1904262, GO:0010898, GO:1904766, GO:0032007, GO:2000785, GO:0038202, GO:0034198	-0.0481888	-0.00200199	0.0763754	0.171	0.353	0.223	0.277	0.5	0.442	0.0937917	0.529679	0.0566005	1	1	1
FBtr0075768	0	13	12	109	77	10	359	0	148	62	256	62	176	21	116	146	24	406	6	95	0	26	34	100	109	55	245	32	76	41	68	0	4	54	5	430	46	32	142	1	0	625	68	153	10	277	78	71	0	0	0	119	4	319	98	161	83	0	21	0	2	300	202	114	36	0	140	16	0	0	9	0	0	35	3	27	0	0	7	0	0	0	0	75	0	60	33	3	0	8	0	51	0	82	5	2	84	63	1	71	0	158	10	3	0	32	629	12	7	65	618	26	0	42	10	13	141	83	4	221	0	38	41	35	1	2	47	7	54	5	17	11	53	104	241	8	92	10	1	0	28	11	1	22	55	23	45	75	34	90	0	2	4	5	3	3	59	1	107	76	47	0	0	6	10	9	8	2	4	52	41	18	0	2	81	213	417	222	0	956	1	8	32	2	7	249	58	15	8	20	726	39	0	270	166	64	374	0	1	37	378	348	218	10	23	20	48	5	4	6	8	62	11	10	13	8	6	3	45	0	9	86	0	0	12	35	0	0	0	11	164	161	0	39	9	0	0	1	1	2	4	5	0	0	12	7	50	0	324		0	0.321928	0.432959	1.78241	1.04963	0.389567	3.62644	0	3.20006	1.22651	3.72683	2.14078	3.05311	0.773996	3.9241	3.28096	0	4.32121	1.0072	2.29572	0	1.07039	1.63227	3.47897	3.40871	2.22342	3.76447	1.22651	1.51096	0	1.53107	0	0.176323	2.57531	0.555816	4.45022	2.14078	1.12433	2.774	0.15056	0	5.72738	2.89724	2.82171	0.731183	4.36597	2.31615	2.75916	0	0	0	3.62644	0.263034	3.74953	3.09424	2.96532	2.61353	0	0.970854	0	0.189034	3.42358	5.24146	2.83592	1.90304	0	2.40054	0.978196	0	0	1.9855	0	0	2.74846	1.14405	1.8953	0	0	0.910733	0	0	0	0	2.71809	0	2.28688	2.27202	0.137504	0	0.739848	0	1.95233	0	2.77189	0.722466	0.298658	3.32769	2.63691	1	2.79286	0	3.29425	0.83996	0.176323	0	1.04264	5.05745	0.678072	0.321928	2.05311	4.91934	1.88362	0	1.61824	0.871844	0.575312	2.0036	2.22342	0.400538	2.99277	0	1.62293	1.47508	1.22651	0.0703893	0.124328	1.89142	0.214125	2.02148	0.454176	0.83996	0	1.72683	1.39506	3.4019	0.604071	2.32769	0.263034	0.0565835	0.0703893	1.74416	0.807355	0.0703893	1.29278	2.14731	1.46989	1.98914	1.93357	1.9782	2.32481	0	0.15056	0.15056	0.15056	0.201634	0.201634	3.22651	0.238787	2.69377	1.91456	2.08066	0	0	0.475085	0.321928	0.422233	0.356144	0.15056	0.895303	1.65992	0	0.722466	0	0.613532	2.51349	2.70929	3.70598	2.29278	0	4.85997	0.0703893	0.505891	2.06005	0.286881	0.454176	3.10098	1.81147	0.713696	1.52105	1.23879	5.05094	1.32769	0	4.71754	3.31034	1.85599	4.20242	0	0	2.84398	3.95699	4.56621	3.40463	0.748461	1.29278	0.895303	1.79909	0.475085	0.31034	0.584963	0.516015	1.78241	0.823749	0.485427	0.422233	0.275007	0.594549	0.454176	3.7666	0	0.903038	3.35896	0	0	0.941106	2.07039	0	0	0	0	3.15218	3.24184	0	1.99277	0.863938	0	0	0.367371	0.137504	0.485427	0.505891	0.333424	0	0	1.774	4.854	2.76341	0	4.56742		16922	FBgn0036398	protein_coding	upSET	2							0.285843	0.782	0.907	0.0012661	1	0	0.77071	2.31124	0.0236369	3.02419e-08	0.11041	1.56187e-07	2.26298	5.54003	n	up	0.926175	0.844069	n	1.42308	1.75735	0.651111	0.499353	1.08272	0.523826	0.649748	1.28789	-0.823962	-1.11367	GO:0035327, GO:0005634, GO:0005700, GO:0000785	GO:0003682, GO:0042054, GO:0035064	GO:0035065, GO:0070868	0.162695	-0.0334502	0.285843	0.771	0.941	0.782	0.792	0.885	0.907	0.0888263	0.308284	0.0012661	1	1	1
FBtr0333050	0	12	14	77	72	9	128	0	114	102	106	38	22	23	91	116	52	45	6	11	0	16	30	66	53	35	89	8	64	91	25	0	0	45	5	119	31	16	8	1	0	108	64	18	9	140	364	41	0	0	0	76	3	15	79	120	61	0	2	0	2	117	93	70	40	0	55	14	0	0	3	0	0	10	3	2	0	0	7	0	0	0	0	66	0	12	28	3	0	8	0	45	0	25	5	2	62	39	2	41	0	108	9	2	2	11	221	12	8	31	23	29	0	44	9	11	15	41	4	27	0	32	25	1	1	1	38	0	64	4	14	27	20	11	9	9	73	2	1	1	9	11	1	20	53	21	44	7	23	10	0	3	4	2	3	3	9	2	48	32	14	0	0	7	8	8	7	2	5	38	71	18	0	2	85	81	98	4	0	227	1	9	36	3	6	18	53	12	7	18	237	22	0	90	15	77	8	0	9	22	25	125	27	10	22	29	34	6	4	6	7	9	5	10	3	7	5	3	40	0	9	75	0	0	13	38	0	0	0	436	112	108	0	39	8	0	0	1	0	3	4	5	0	0	14	6	49	0	162		0	0	0	0	0.678072	0	0	0	0	2.34483	0	0	0.594549	0.695994	0	0	1.51602	0	0	0	0	0	0	0	0	0	0	0	0	2.93546	0	0	0	0	0	0	0	0	0	0	0	0	0	0.475085	0	0	4.40463	0	0	0	0	0	0	0	0	0	0	0	0	0	0	0	0	0	0	0	0	0	0	0	0	0	0	0	0	0	0	0	0	0	0	0	0	0	0	0	0	0	0	0	0	0	0	0	0	0	0	0	0	0	0	0	0	0	0.0703893	0	0	0	0	0	0	0	0	0	0	0	0	0	0	0	0	0	0	0	0	0	0	0	0	0	0	1.12433	0	0	0	0	0	0	0	0	0	0	0	0	0	0	0	0	0	0	0	0	0	0	0	0	0	0	0	0	0	0	0	0	0.201634	0	0	0	0	0	1.56071	0	0	0	0	0	0	0	0	0	0	0	0	0	0	0	0	0	0	0	0	0	0	0	0	0	0	0	0.475085	0	0	0	0	0	0	1.29866	0	0	0	0	0	0	0	0	0	0	0	0	0	0	0	0	0	0	0	0	0	0	0	4.52293	0	0	0	0	0	0	0	0	0	0	0	0	0	0	0	0	0	0	0		7616	FBgn0036398	protein_coding	upSET	2													0.324406	2.0461	0.296897	8.9415e-08	0.549283	4.31519e-07	1.04311	5.34702	n	up	1.27029	0.156645	n	0.0725692	0.133316	0.00414055	0.0577035	0.0669324	0.046007	0.122521	1.44291	-1.36483	-0.200596	GO:0035327, GO:0005634, GO:0005700, GO:0000785	GO:0003682, GO:0042054, GO:0035064	GO:0035065, GO:0070868	0.0524044	0.0187692	0.143155	0.771	1	0.772	0.772	0.885	0.93	0.198247	0.098511	0.00320504	1	1	1
FBtr0075769	3	0	0	0	4	0	0	0	0	0	0	0	0	0	0	0	1	0	0	1	0	0	0	0	0	0	0	3	0	0	0	0	0	0	0	0	0	1	4	0	0	0	0	0	0	0	0	9	0	0	0	3	0	0	2	13	0	0	0	0	0	0	0	0	0	0	17	0	0	0	0	1	0	0	0	0	0	0	0	0	0	0	0	1	0	0	0	2	0	4	0	1	0	0	0	0	0	0	0	0	0	0	0	0	0	0	0	3	0	0	0	3	0	0	0	1	0	0	0	4	0	1	1	0	0	0	0	3	0	0	1	0	0	1	1	0	0	0	1	0	1	0	2	0	0	4	2	0	0	0	0	0	0	0	1	0	3	0	1	0	4	0	0	2	1	0	1	0	0	5	3	10	0	4	1	0	0	3	0	0	0	4	0	15	0	0	0	4	0	0	0	0	0	0	0	0	0	0	0	0	0	0	3	1	8	1	2	0	1	0	1	2	0	1	0	1	0	0	0	0	0	0	0	0	1	0	0	0	0	0	0	0	0	0	2	0	0	0	0	0	1	0	0	0	0	0	0	0	0		0	0	0	0	0	0	0	0	0	0	0	0	0	0	0	0	0	0	0	0	0	0	0	0	0	0	0	0	0	0	0	0	0	0	0	0	0	0	0	0	0	0	0	0	0	0	0	1.68257	0	0	0	0	0	0	0	1.05658	0	0	0	0	0	0	0	0	0	0	1.50589	0	0	0	0	0	0	0	0	0	0	0	0	0	0	0	0	0.250962	0	0	0	0	0	0	0	0.189034	0	0	0	0	0	0	0	0	0	0	0	0	0	0	0	0	0	0	0	0	0	0	0	0.263034	0	0	0	0	0	0	0	0	0	0	0	0	0	0	0	0	0	0	0	0	0	0	0	0	0	0	0	0	0	0	0	0	0	0	0	0	0	0	0	0	0	0	0	0	0	0	0	0.422233	0	0	0	0	0	0.650765	0	0.831877	0	0	0.176323	0	0	0	0	0	0	0	0	1.85997	0	0	0	0	0	0	0	0	0	0	0	0	0	0	0	0	0	0	0	0	1.18269	0	0	0	0	0	0	0	0	0.124328	0	0.0976108	0	0	0	0	0	0	0	0	0	0	0	0	0	0	0	0	0	0	0	0	0	0	0	0	0.321928	0	0	0	0	0	0	0	0		186	FBgn0036402	protein_coding	CG6650	3													0.295565	-0.564188	0.585943	0.375013	0.785582	0.476958	0.544724	-0.887122	n	n	0.320666	1.01	n	0.035197	0.044277	0.0850427	0.0371577	0.0504186	0.0202738	-0.750804	-0.302934	1.70783	-0.654092		GO:0016773	GO:0005975	0.00142938	0.000479719	-0.000484641	0.2	0.353	0.199	0.198	0.538	0.465	0.869487	0.33803	0.0012678	1	1	1
FBtr0304672	40	0	0	0	113	0	0	0	0	0	0	0	0	0	0	0	2	0	0	1	0	0	0	0	0	0	0	35	0	0	0	0	0	0	0	0	0	1	27	0	0	0	0	0	0	0	0	0	0	0	0	15	0	0	3	170	0	0	0	0	0	0	0	0	0	0	8	0	0	0	0	2	0	0	0	0	0	0	0	0	0	0	0	0	0	0	0	3	0	17	0	0	0	0	0	0	0	0	0	0	0	0	0	0	0	0	0	49	1	0	0	96	0	0	0	0	0	0	0	17	0	1	1	0	0	0	0	52	0	0	1	0	0	2	1	0	0	0	1	0	1	0	4	0	0	255	7	0	0	0	0	0	0	0	1	0	10	0	2	0	45	0	0	0	1	0	1	0	0	0	8	5	0	17	0	0	0	102	0	0	0	155	0	17	0	0	0	41	0	0	0	0	0	0	0	0	0	0	0	0	0	0	12	2	6	2	5	1	1	0	1	4	0	0	0	0	0	0	0	0	0	0	0	0	1	0	0	0	0	0	0	0	0	0	2	0	0	0	0	0	0	0	0	0	0	0	0	0	0		1.7137	0	0	0	3.20945	0	0	0	0	0	0	0	0	0	0	0	0	0	0	0.526069	0	0	0	0	0	0	0	3.29866	0	0	0	0	0	0	0	0	0	0.669027	3.29131	0	0	0	0	0	0	0	0	0	0	0	0	0	0	0	0	4.7703	0	0	0	0	0	0	0	0	0	0	0	0	0	0	0	0	0	0	0	0	0	0	0	0	0	0	0	0	0	0	0	0.773996	0	2.95791	0	0	0	0	0	0	0	0	0	0	0	0	0.321928	0.214125	0	0	0	3.1375	0	0	0	5.03298	0	0	0	0	0	0	0	2.48027	0	0	0.575312	0	0	0	0	3.2765	0	0	0	0	0	0	0	0	0	0	0.344828	0	1.10434	0	0	0	0	6.06867	0	0	0	0	0	0	0.111031	0.137504	0.378512	0	3.8339	0	0.895303	0	4.24489	0	0	0	0.344828	0	0.298658	0	0	0	1.34483	0	0	4.32841	0	0	0	3.66334	0	0	0	4.66903	0	0	0	0	0	2.91839	0	0	0	0	0	0	0	0.15056	0	0	0	0	0	0	1.81967	0	0	0	0.847997	0	0	0	0	0.594549	0.367371	0	0	0	0	0	0	0	0	0	0	0	0	0	0	0	0	0	0	0	0	0	1.44361	0	0	0	0	0	0	0	0	0	0	0	0	0	0		1368	FBgn0036402	protein_coding	CG6650	3													-0.0349731	1.82797	0.349206	0.216095	0.600565	0.300283	0.936131	1.23698	n	n	0.822416	0.958953	n	0.27343	0.386135	0.162942	0.2011	0.255902	0.0850189	0.206171	1.53182	-1.09341	-0.644584		GO:0016773	GO:0005975	-0.000470285	-0.000267473	0.0257102	0.162	0.412	0.175	0.188	0.385	0.395	0.710681	0.81095	0.00822887	1	1	1
FBtr0343100	199	0	0	0	57	0	0	0	0	0	0	0	0	0	0	0	95	0	0	1	0	0	0	0	0	0	0	5	0	0	0	0	0	0	0	0	0	2	7	0	0	0	2	0	0	0	3	0	0	0	0	75	0	0	360	7	0	0	0	0	0	0	0	0	0	0	23	0	0	0	0	77	0	18	0	0	0	0	0	0	0	0	0	0	0	0	59	2	0	6	0	0	0	0	0	0	0	0	0	0	0	0	0	0	0	0	0	68	2	0	0	8	0	0	0	0	1	0	0	6	0	23	1	0	0	0	0	7	0	0	66	0	0	30	192	0	0	1	1	0	1	0	24	0	0	141	58	0	0	0	0	0	0	0	1	0	5	0	1	0	7	0	0	3	1	0	1	0	0	0	4	50	0	14	0	0	0	8	0	0	0	7	0	290	0	0	0	132	0	0	0	0	0	0	0	0	0	0	0	0	0	0	21	4	15	4	6	2	2	1	2	6	0	0	0	2	0	0	0	0	0	0	0	0	41	0	0	0	0	0	0	0	0	0	2	0	0	0	0	0	0	0	0	0	0	0	0	0	0		3.71149	0	0	0	2.02503	0	0	0	0	0	0	0	0	0	0	0	3.80941	0	0	0	0	0	0	0	0	0	0	0	0	0	0	0	0	0	0	0	0	0	0	0	0	0	0	0	0	0	0.978196	0	0	0	0	4.89821	0	0	6.39609	0	0	0	0	0	0	0	0	0	0	0	2.1635	0	0	0	0	5.60407	0	3.83289	0	0	0	0	0	0	0	0	0	0	0	0	4.41684	0	0	0	0	0	0	0	0	0	0	0	0	0	0	0	0	0	0	0	0	3.33628	0.333424	0	0	0	0	0	0	0	0.137504	0	0	0	0	2.31325	0	0	0	0	0	0	0	0	3.35896	0	0	1.83996	5.35085	0	0	0.124328	0	0	0	0	2.37295	0	0	4.84649	3.70598	0	0	0	0	0	0	0	0	0	0	0	0	0	0	0	0	0.659925	0	0	0	0	0	0	0	2.68482	0	2.83794	0	0	0	0	0	0	0	0	0	6.21471	0	0	0	4.1152	0	0	0	0	0	0	0	0	0	0	0	0	0	0	2.64616	1.29866	2.18269	1.46989	1.26303	0.650765	0.704872	0.536053	0.545968	1.3505	0	0	0	0	0	0	0	0	0	0	0	0	3.22959	0	0	0	0	0	0	0	0	0	0	0	0	0	0	0	0	0	0	0	0	0	0	0	0		2260	FBgn0036402	protein_coding	CG6650	3													-0.627956	1.83301	0.00439657	0.253293	0.0335402	0.343943	-2.84821	1.14239	n	n	0.107672	0.721944	n	0.557006	0.243899	0.504581	0.288525	0.398502	0.134512	1.17836	-1.14937	0.788617	-0.817609		GO:0016773	GO:0005975	-0.0252103	0.0065839	0.0441765	0.19	0.471	0.199	0.208	0.5	0.488	0.61497	0.769084	0.00137707	1	1	1
FBtr0075770	0	0	0	0	0	0	0	0	0	0	0	0	0	0	0	0	0	0	0	0	0	0	0	0	0	0	0	0	0	0	0	0	0	0	0	0	0	22	0	0	0	0	0	1	0	0	6	0	0	0	0	0	0	0	0	0	0	0	0	0	0	0	0	0	0	0	0	0	0	0	0	0	0	0	0	0	0	0	0	0	0	0	0	0	0	0	0	0	0	1	0	0	0	0	0	0	0	0	0	0	0	0	0	0	0	0	0	0	0	0	0	0	0	0	0	1	0	0	0	0	0	0	0	0	0	0	0	0	0	0	0	0	0	0	0	0	0	0	0	0	0	0	0	0	0	0	0	0	0	0	0	0	0	0	0	0	0	0	0	0	0	0	0	0	0	0	0	0	0	0	0	0	0	0	0	0	0	0	0	0	0	0	0	0	0	0	0	0	0	0	0	0	0	0	0	0	0	0	0	0	0	0	0	0	0	0	0	0	0	0	0	0	0	0	0	0	0	0	0	0	0	0	0	0	0	0	0	0	0	0	0	0	0	0	0	0	0	0	0	0	0	0	0	0	0	0	180	0	0		0	0	0	0	0	0	0	0	0	0	0	0	0	0	0	0	0	0	0	0	0	0	0	0	0	0	0	0	0	0	0	0	0	0	0	0	0	2.08746	0	0	0	0	0	0.344828	0	0	0	0	0	0	0	0	0	0	0	0	0	0	0	0	0	0	0	0	0	0	0	0	0	0	0	0	0	0	0	0	0	0	0	0	0	0	0	0	0	0	0	0	0	0	0	0	0	0	0	0	0	0	0	0	0	0	0	0	0	0	0	0	0	0	0	0	0	0	0	0.201634	0	0	0	0	0	0	0	0	0	0	0	0	0	0	0	0	0	0	0	0	0	0	0	0	0	0	0	0	0	0	0	0	0	0	0	0	0	0	0	0	0	0	0	0	0	0	0	0	0	0	0	0	0	0	0	0	0	0	0	0	0	0	0	0	0	0	0	0	0	0	0	0	0	0	0	0	0	0	0	0	0	0	0	0	0	0	0	0	0	0	0	0	0	0	0	0	0	0	0	0	0	0	0	0	0	0	0	0	0	0	0	0	0	0	0	0	0	0	0	0	0	0	0	0	0	0	0	0	0	0	6.28928	0	0		211	FBgn0036403	protein_coding	CG6661	1													2.14049	1.54084	0.912421	0.970349	1.01	1.01	-0.109986	0.0371701	n	n	-0.241475	1.01	n	0.0206679	0.063182	0.0118608	0	0.0239277	0.0238205	-0.136846	1.64792	-0.506575	-1.0045	GO:0005759, GO:0005759	GO:0016620, GO:0003842	GO:0006560, GO:0055114, GO:0010133, GO:0006560
FBtr0075774	0	0	0	0	34	0	0	0	0	0	0	144	0	0	228	164	124	0	0	0	308	0	0	0	0	0	0	4	213	11	4	0	0	0	0	0	20	26	9	0	0	0	0	214	3	0	229	0	0	0	94	0	0	0	0	2	0	0	85	0	0	0	82	3	7	0	0	0	0	0	0	0	0	0	0	0	0	191	4	77	0	0	0	0	0	0	0	1	0	0	0	135	0	0	0	0	0	0	0	0	0	11	4	1	1	0	0	1	0	0	0	16	107	0	0	1	0	0	0	7	4	7	0	0	10	0	73	0	53	0	26	0	0	13	0	9	0	1	2	1	3	0	0	0	7	4	0	0	0	0	0	1	3	2	2	0	0	0	0	54	0	0	0	1	2	1	2	85	0	0	9	0	0	0	0	85	0	194	0	0	0	467	0	0	0	0	10	0	0	0	0	0	279	0	0	194	0	0	0	0	0	0	7	3	3	3	6	2	1	10	2	1	0	3	1	0	4	1	0	0	0	0	0	0	0	45	0	0	0	0	278	0	0	121	2	1	0	0	0	0	3	9	0	0	0	0	14	0	162		0	0	0	0	2.65306	0	0	0	0	0	0	5.97957	0	0	7.58916	6.11353	5.31288	0	0	0	6.57833	0	0	0	0	0	0	0	5.1811	0	0	0	0	0	0	0	3.76447	3.10936	2.70266	0	0	0	0	6.69877	0	0	7.3014	0	0	0	5.37886	0	0	0	0	0	0	0	5.70901	0	0	0	7.16782	1.58496	0	0	0	0	0	0	0	0	0	0	0	0	0	8.11082	0	7.13412	0	0	0	0	0	0	0	0	0	0	0	5.75809	0	0	0	0	0	0	0	0	0	0	0	0.400538	0	0	0	0	0	0	0	3.11936	5.84725	0	0	0	0	0	0	0	0	2.09424	0	0	0	0	4.97453	0	4.21335	0	3.37016	0	0	1.80323	0	0	0	0.275007	0.632268	0	2.03914	0	0	0	0	0	0	0	0	0	0	0	0.722466	0.669027	0.687061	0	0	0	0	4.39643	0	0	0	0	0	0	0.748461	5.1035	0	0	0	0	0	0	0	4.38405	0	5.43896	0	0	0	7.24973	0	0	0	0	0	0	0	0	0	0	6.44079	0	0	5.47735	0	0	0	0	0	0	2.71149	0	0	0	1.848	0	0	2.83794	0	0	0	0.970854	0	0	0	0	0	0	0	0	0	0	0	4.96347	0	0	0	0	6.68524	0	0	6.0148	0	0	0	0	0	0	0	2.41143	0	0	0	0	0	0	6.69181		4851	FBgn0036405	protein_coding	CG6833	2													0.824254	2.8314	0.208951	0.000786004	0.449819	0.00199502	1.25646	3.35768	n	up	0.452405	0.61725	n	0.739766	1.11738	0.58318	0.272873	0.6783	0.304133	0.202103	1.44371	-0.312756	-1.33306	GO:0005634	GO:0003676, GO:0008408, GO:0004527	GO:0006364	0.0668216	0.00298975	0.104448	0.314	0.706	0.267	0.218	0.885	0.814	0.093214	1	1.09719e-05	1	1	0.380606
