## Supplemental Table 2 for "Molecular Logic of Synaptic Diversity Between *Drosophila* Tonic and Phasic Motoneurons" (part 89 of 118)

### Sheet: a (continued)
FBtr0302433	0	0	0	0	5	0	0	0	0	0	0	7	0	0	6	5	5	0	0	0	17	1	0	0	0	0	0	121	9	115	5	0	0	0	0	0	4	14	3	0	0	0	0	11	4	0	4	0	0	0	7	0	0	0	0	2	0	0	15	0	0	0	6	2	13	0	0	0	0	0	0	0	0	0	0	0	0	18	49	6	0	0	0	0	0	0	0	1	0	0	0	8	0	0	0	0	0	0	0	0	0	76	5	0	2	0	0	0	1	0	0	19	8	0	0	1	0	0	0	13	5	2	0	0	52	0	6	0	2	0	4	0	0	6	0	78	0	0	0	1	1	0	0	0	8	5	0	0	0	0	0	2	1	1	0	1	0	0	0	22	0	0	0	1	3	1	1	15	0	0	15	0	0	0	0	5	0	11	0	0	0	48	0	0	0	0	21	0	0	0	0	0	31	0	0	106	0	0	0	0	0	0	5	4	3	4	1	2	2	2	3	1	1	1	1	0	4	1	0	0	0	0	0	0	0	11	0	0	0	0	18	0	0	16	2	1	0	0	0	1	3	5	0	0	0	0	117	0	18		0	0	0	0	0	0	0	0	0	0	0	0	0	0	0	0	0	0	0	0	0	0.422233	0	0	0	0	0	5.79103	0	6.399	1.73985	0	0	0	0	0	0	2.46728	0	0	0	0	0	0	2.09085	0	0	0	0	0	0	0	0	0	0	1.18269	0	0	0	0	0	0	0	0	3.36877	0	0	0	0	0	0	0	0	0	0	0	0	0	5.49057	0	0	0	0	0	0	0	0	0.536053	0	0	0	0	0	0	0	0	0	0	0	0	0	5.28281	2.55582	0	0.941106	0	0	0.411426	0.275007	0	0	3.96162	0	0	0	0.62293	0	0	0	3.07895	1.87971	0	0	0	4.36667	0	0	0	0	0	0	0	0	0.910733	0	5.17991	0	0	0	1.20789	0	0	0	0	2.88557	2.54597	0	0	0	0	0	0.925999	0	0	0	0.422233	0	0	0	2.31034	0	0	0	0.847997	1.30451	0.62293	0	0	0	0	2.62293	0	0	0	0	0	0	0	0	0	0	0	0	0	0	0	3.33771	0	0	0	0	0	0	0	0	4.75809	0	0	0	0	0	0	0.201634	2.0635	1.81147	2.42492	0	1.53107	1.13093	0	1.53107	0.918386	0.704872	0	0.632268	0	2.58256	1.42761	0	0	0	0	0	0	0	0	0	0	0	0	0	0	0	0	1.79494	2	0	0	0	1.09761	2.39506	0.176323	0	0	0	0	6.6585	0	0		1270	FBgn0036405	protein_coding	CG6833	2													2.18778	1.2349	7.02404e-05	0.262298	0.00135655	0.354187	3.97547	1.12098	up	n	1.95331	0.347412	n	0.209141	0.552571	0.709647	0.870104	0.585366	0.244511	-1.53868	-0.134123	0.508284	1.16452	GO:0005634	GO:0003676, GO:0008408, GO:0004527	GO:0006364	0.0389855	-0.000726555	0.0203848	0.324	0.941	0.267	0.208	0.731	0.814	0.0288017	0.690108	5.26191e-06	1	1	0.18253
FBtr0075780	1	187	0	46	4	0	66	0	71	174	0	0	0	0	0	0	31	12	0	0	0	103	0	0	0	0	0	21	57	0	67	0	0	0	0	0	0	0	19	4	12	0	28	6	86	0	0	0	0	0	0	0	0	0	0	76	3	0	0	115	0	0	0	0	0	0	128	93	0	0	0	0	0	0	0	0	0	0	22	0	0	0	37	0	0	0	0	4	0	51	0	39	6	0	0	0	0	0	0	0	0	53	4	5	1	8	0	124	0	6	0	44	0	2	0	5	31	0	0	30	0	2	42	0	0	41	34	100	0	0	1	0	0	20	0	0	133	4	0	0	7	30	0	1	0	1	57	7	1	0	0	2	1	0	3	1	0	179	62	17	0	41	0	2	3	1	4	0	0	21	106	20	0	0	0	0	158	10	125	0	42	0	242	0	0	0	0	0	0	91	0	0	0	0	0	0	0	0	0	0	0	0	6	6	4	0	4	2	3	0	0	0	2	2	2	2	2	1	0	0	0	0	0	0	0	0	0	0	0	92	0	0	0	30	0	0	0	0	0	1	1	8	0	0	0	0	0	0	48		0.400538	5.82018	0	4.19456	1.22651	0	5.50716	0	6.09761	7.44576	0	0	0	0	0	0	4.60348	4.0063	0	0	0	6.34908	0	0	0	0	0	4.43496	4.53916	0	5.31615	0	0	0	0	0	0	0	4.44427	2.90689	4.43429	0	5.37921	2.96162	6.57864	0	0	0	0	0	0	0	0	0	0	5.80271	2.11437	0	0	7.24289	0	0	0	0	0	0	6.29462	6.44692	0	0	0	0	0	0	0	0	0	0	5.51349	0	0	0	6.94193	0	0	0	0	1.66448	0	5.95489	0	5.26754	6.50668	0	0	0	0	0	0	0	0	5.76421	2.57046	2.35332	0.790772	2.85599	0	6.57016	0	2.8953	0	6.11187	0	1.31034	0	2.04264	4.30232	0	0	4.76022	0	1.5008	5.17273	0	0	5.31288	5.05702	6.15421	0	0	0.831877	0	0	3.29131	0	0	6.7046	1.63691	0	0	3.88655	4.93026	0	1.04963	0	1.18269	6.00113	3.1635	1.40054	0	0	1.26903	0.485427	0	1.73118	0.83996	0	8.40956	6.20065	3.83592	0	5.48575	0	1.51602	1.61824	0.704872	1.67356	0	0	3.95327	5.61176	3.47638	0	0	0	0	6.72969	2.59455	6.04767	0	5.04264	0	8.33038	0	0	0	0	0	0	6.57894	0	0	0	0	0	0	0	0	0	0	0	0	3.00899	2.87971	2.26303	0	2.26003	1.68706	1.926	0	0	0	1.9486	1.1177	1.15704	0.887525	1.99639	1.61353	0	0	0	0	0	0	0	0	0	0	0	7.1813	0	0	0	5.16471	0	0	0	0	0	1.9782	1.43829	2.86196	0	0	0	0	0	0	6.11333		3710	FBgn0036406	protein_coding	CG13484	1													0.358926	2.50871	0.534751	0.000402363	0.749926	0.00108149	0.62077	3.53853	n	up	1.2238	0.526581	n	1.30493	1.83238	1.30842	1.12226	1.392	0.265172	-0.32833	1.66075	-0.315197	-1.01723	GO:0005575	GO:0003674	GO:0008150	0.0201317	0.000482164	0.0737526	0.371	0.765	0.325	0.277	0.654	0.698	0.156856	0.889816	0.0224316	1	1	1
FBtr0075779	0	102	0	0	0	0	0	0	0	0	0	0	0	0	0	0	0	0	0	0	0	0	0	0	0	0	0	0	0	0	0	0	0	0	0	0	0	0	0	0	0	0	0	0	0	0	0	0	0	0	0	0	0	0	0	0	0	0	0	0	0	0	0	0	0	0	0	0	0	0	0	0	0	0	0	0	0	0	0	0	0	0	0	0	0	0	0	0	0	0	0	0	0	0	0	0	0	0	0	0	0	0	0	0	0	0	0	0	0	0	0	0	0	0	0	0	0	0	0	0	0	0	0	0	0	0	0	0	0	0	0	0	0	0	0	0	0	0	0	0	0	0	0	0	0	0	0	0	0	0	0	0	0	0	0	0	0	0	0	0	0	0	0	2	0	0	1	0	0	0	0	0	0	0	0	0	0	0	0	0	0	0	0	0	0	0	0	0	0	0	0	0	0	0	0	0	0	0	0	0	0	0	0	0	0	0	0	0	0	0	0	0	0	0	1	0	0	0	0	0	0	0	0	0	0	0	0	0	0	0	0	0	0	0	0	0	0	0	0	0	0	0	0	0	0	0	0	0	0		0	3.15056	0	0	0	0	0	0	0	0	0	0	0	0	0	0	0	0	0	0	0	0	0	0	0	0	0	0	0	0	0	0	0	0	0	0	0	0	0	0	0	0	0	0	0	0	0	0	0	0	0	0	0	0	0	0	0	0	0	0	0	0	0	0	0	0	0	0	0	0	0	0	0	0	0	0	0	0	0	0	0	0	0	0	0	0	0	0	0	0	0	0	0	0	0	0	0	0	0	0	0	0	0	0	0	0	0	0	0	0	0	0	0	0	0	0	0	0	0	0	0	0	0	0	0	0	0	0	0	0	0	0	0	0	0	0	0	0	0	0	0	0	0	0	0	0	0	0	0	0	0	0	0	0	0	0	0	0	0	0	0	0	0	0.879706	0	0	0	0	0	0	0	0	0	0	0	0	0	0	0	0	0	0	0	0	0	0	0	0	0	0	0	0	0	0	0	0	0	0	0	0	0	0	0	0	0	0	0	0	0	0	0	0	0	0	0	0	0	0	0	0	0	0	0	0	0	0	0	0	0	0	0	0	0	0	0	0	0	0	0	0	0	0	0	0	0	0	0	0	0		106	FBgn0036410	protein_coding	CG8100	3													-0.554951	0.0337245	0.985541	0.894203	1.01	1.01	0.0181227	-0.132988	n	n	0	1.01	n	0.0311937	0	0	0.0338348	0.0162571	0.0162839	0.917257	-0.998354	-0.998354	1.07945					-0.000987226			0			0.115			0.159752			1
FBtr0334054	0	9	0	0	0	0	0	0	0	0	0	0	0	0	0	0	0	0	0	0	0	0	0	0	0	0	0	0	0	0	0	0	0	0	0	0	0	0	0	0	0	0	0	0	0	0	0	0	0	0	0	0	0	0	0	0	0	0	0	0	0	0	0	0	0	0	0	0	0	0	0	0	0	0	0	0	0	0	0	0	0	0	0	0	0	0	0	0	0	0	0	0	0	0	0	0	0	0	0	0	0	0	0	0	0	0	0	0	0	0	0	0	0	0	0	0	0	0	0	0	0	0	0	0	0	0	0	0	0	0	0	0	0	0	0	0	0	0	0	0	0	0	0	0	0	0	4	0	0	0	0	0	0	0	0	0	0	0	0	0	0	0	0	1	0	0	2	0	0	0	0	0	0	0	0	0	0	0	0	0	0	0	0	0	0	2	0	0	0	0	0	0	0	0	0	0	0	0	0	0	0	0	0	0	0	0	0	0	0	0	0	0	0	0	1	0	0	0	0	0	0	0	0	0	0	0	0	0	0	0	0	0	0	0	0	0	0	0	0	0	0	0	0	0	0	0	0	0	0		0	0	0	0	0	0	0	0	0	0	0	0	0	0	0	0	0	0	0	0	0	0	0	0	0	0	0	0	0	0	0	0	0	0	0	0	0	0	0	0	0	0	0	0	0	0	0	0	0	0	0	0	0	0	0	0	0	0	0	0	0	0	0	0	0	0	0	0	0	0	0	0	0	0	0	0	0	0	0	0	0	0	0	0	0	0	0	0	0	0	0	0	0	0	0	0	0	0	0	0	0	0	0	0	0	0	0	0	0	0	0	0	0	0	0	0	0	0	0	0	0	0	0	0	0	0	0	0	0	0	0	0	0	0	0	0	0	0	0	0	0	0	0	0	0	0	1.30451	0	0	0	0	0	0	0	0	0	0	0	0	0	0	0	0	0	0	0	0.659925	0	0	0	0	0	0	0	0	0	0	0	0	0	0	0	0	0	0	0	0	0	0	0	0	0	0	0	0	0	0	0	0	0	0	0	0	0	0	0	0	0	0	0	0	0	0	0	0.475085	0	0	0	0	0	0	0	0	0	0	0	0	0	0	0	0	0	0	0	0	0	0	0	0	0	0	0	0	0	0	0	0	0	0		19	FBgn0036410	protein_coding	CG8100	3													-0.142162	-0.214212	0.94078	0.925755	1.01	1.01	-0.0742901	-0.0931875	n	n	-0.104464	1.01	n	0.012916	0	0	0.0436542	0.0141425	0.0178358	-0.0687711	-0.792929	-0.792929	1.65463					-0.000893262			0			0.115			0.159752			1
FBtr0347505	0	3	0	0	0	0	0	0	0	0	0	0	0	0	0	0	0	0	0	0	0	0	0	0	0	0	0	0	0	0	0	0	0	0	0	0	0	0	0	0	0	0	0	0	0	0	0	0	0	0	0	0	0	0	0	0	0	0	0	0	0	0	0	0	0	0	0	0	0	0	0	0	0	0	0	0	0	0	0	0	0	0	0	0	0	0	0	0	0	0	0	0	0	0	0	0	0	0	0	0	0	0	0	0	0	0	0	0	0	0	0	0	0	0	0	0	0	0	0	0	0	5	0	0	0	0	0	0	0	0	14	0	0	0	0	0	0	0	0	0	0	0	0	0	0	0	2	0	0	0	0	0	0	0	0	0	0	0	0	0	0	0	0	1	0	0	2	0	0	0	0	0	0	0	0	0	0	0	0	0	0	0	0	0	0	39	0	0	0	0	0	0	0	0	0	0	0	0	0	0	0	0	0	0	0	0	0	0	0	0	0	0	0	0	1	0	0	0	0	0	0	0	0	0	0	0	0	0	0	0	0	0	0	0	0	0	0	0	0	0	0	0	0	0	0	0	0	0	0		0	0	0	0	0	0	0	0	0	0	0	0	0	0	0	0	0	0	0	0	0	0	0	0	0	0	0	0	0	0	0	0	0	0	0	0	0	0	0	0	0	0	0	0	0	0	0	0	0	0	0	0	0	0	0	0	0	0	0	0	0	0	0	0	0	0	0	0	0	0	0	0	0	0	0	0	0	0	0	0	0	0	0	0	0	0	0	0	0	0	0	0	0	0	0	0	0	0	0	0	0	0	0	0	0	0	0	0	0	0	0	0	0	0	0	0	0	0	0	0	0	0.807355	0	0	0	0	0	0	0	0	1.48543	0	0	0	0	0	0	0	0	0	0	0	0	0	0	0	0	0	0	0	0	0	0	0	0	0	0	0	0	0	0	0	0	0	0	0	0	0	0	0	0	0	0	0	0	0	0	0	0	0	0	0	0	0	0	2.76765	0	0	0	0	0	0	0	0	0	0	0	0	0	0	0	0	0	0	0	0	0	0	0	0	0	0	0	0	0	0	0	0	0	0	0	0	0	0	0	0	0	0	0	0	0	0	0	0	0	0	0	0	0	0	0	0	0	0	0	0	0	0	0		67	FBgn0036410	protein_coding	CG8100	3													-0.369836	-0.0494554	0.892933	0.847829	1.01	1.01	0.134594	-0.191889	n	n	-0.057507	1.01	n	0.0274025	0.0141469	0.0474915	0	0.0222602	0.0174957	0.293917	-0.463731	1.44214	-1.27232					0.000639596			0.059			0.115			0.604796			1
FBtr0075748	0	0	0	0	0	0	0	0	0	0	0	0	0	0	0	0	0	0	0	0	0	0	0	0	0	0	0	0	0	0	0	0	0	0	0	0	0	0	0	0	0	0	0	0	0	0	0	0	0	0	0	0	0	0	0	0	0	0	0	0	0	0	0	0	0	0	0	0	0	0	0	0	0	0	0	0	0	0	0	0	0	0	0	0	0	0	0	0	0	0	0	0	0	0	0	0	0	0	0	0	0	0	0	0	0	0	0	0	0	0	0	0	0	0	0	0	0	0	0	0	0	1	0	0	0	0	0	0	0	0	0	0	0	0	0	0	0	0	0	0	0	0	0	0	0	0	0	0	0	0	0	0	0	0	0	0	0	0	0	0	0	0	0	0	0	0	0	0	0	0	0	0	0	0	0	0	0	0	0	0	0	0	0	0	0	0	0	0	0	0	0	0	0	0	0	0	0	0	0	0	0	0	0	0	0	0	0	0	0	0	0	0	0	0	0	0	0	0	0	0	0	0	0	0	0	0	0	0	0	0	0	0	0	0	0	0	0	0	0	0	0	0	0	0	0	0	0	0	0		0	0	0	0	0	0	0	0	0	0	0	0	0	0	0	0	0	0	0	0	0	0	0	0	0	0	0	0	0	0	0	0	0	0	0	0	0	0	0	0	0	0	0	0	0	0	0	0	0	0	0	0	0	0	0	0	0	0	0	0	0	0	0	0	0	0	0	0	0	0	0	0	0	0	0	0	0	0	0	0	0	0	0	0	0	0	0	0	0	0	0	0	0	0	0	0	0	0	0	0	0	0	0	0	0	0	0	0	0	0	0	0	0	0	0	0	0	0	0	0	0	0.124328	0	0	0	0	0	0	0	0	0	0	0	0	0	0	0	0	0	0	0	0	0	0	0	0	0	0	0	0	0	0	0	0	0	0	0	0	0	0	0	0	0	0	0	0	0	0	0	0	0	0	0	0	0	0	0	0	0	0	0	0	0	0	0	0	0	0	0	0	0	0	0	0	0	0	0	0	0	0	0	0	0	0	0	0	0	0	0	0	0	0	0	0	0	0	0	0	0	0	0	0	0	0	0	0	0	0	0	0	0	0	0	0	0	0	0	0	0	0	0	0	0	0	0	0	0	0	0		1	FBgn0036411	protein_coding	Sox21a	2													0	-0.181434	1	0.937459	1.01	1.01	0	-0.0784635	n	n				0	0	0.00731342	0	0.00182835	0.0031668	-0.57735	-0.57735	1.73205	-0.57735	GO:0005634, GO:0005634, GO:0044798	GO:0000981	GO:0072089, GO:0045596, GO:1903703, GO:0006355, GO:0030154
FBtr0330178	0	0	0	0	0	0	0	0	0	0	0	0	0	0	0	0	0	0	0	0	0	0	0	0	0	0	0	0	0	0	0	0	0	0	0	0	0	0	0	0	0	0	0	0	0	0	0	0	0	0	0	0	0	0	0	0	0	0	0	0	0	0	0	0	0	0	0	0	0	0	0	0	0	0	0	0	0	0	0	0	0	0	0	0	0	0	0	0	0	0	0	0	0	0	0	0	0	0	0	0	0	0	0	0	0	0	0	0	0	0	0	0	0	0	0	0	0	0	0	0	0	0	0	0	0	0	0	0	0	0	0	0	0	0	0	0	0	0	0	0	0	0	0	0	0	0	0	0	0	0	0	0	0	0	0	0	0	0	0	0	0	0	0	0	0	0	0	0	0	0	0	0	0	0	0	0	0	0	0	0	0	0	0	0	0	0	0	0	0	0	0	0	0	0	0	0	0	0	0	0	0	0	0	0	0	0	0	0	0	0	0	0	0	0	0	0	0	0	0	0	0	0	0	0	0	0	0	0	0	0	0	0	0	0	0	0	0	0	0	0	0	0	0	0	0	0	0	0	0		0	0	0	0	0	0	0	0	0	0	0	0	0	0	0	0	0	0	0	0	0	0	0	0	0	0	0	0	0	0	0	0	0	0	0	0	0	0	0	0	0	0	0	0	0	0	0	0	0	0	0	0	0	0	0	0	0	0	0	0	0	0	0	0	0	0	0	0	0	0	0	0	0	0	0	0	0	0	0	0	0	0	0	0	0	0	0	0	0	0	0	0	0	0	0	0	0	0	0	0	0	0	0	0	0	0	0	0	0	0	0	0	0	0	0	0	0	0	0	0	0	0.124328	0	0	0	0	0	0	0	0	0	0	0	0	0	0	0	0	0	0	0	0	0	0	0	0	0	0	0	0	0	0	0	0	0	0	0	0	0	0	0	0	0	0	0	0	0	0	0	0	0	0	0	0	0	0	0	0	0	0	0	0	0	0	0	0	0	0	0	0	0	0	0	0	0	0	0	0	0	0	0	0	0	0	0	0	0	0	0	0	0	0	0	0	0	0	0	0	0	0	0	0	0	0	0	0	0	0	0	0	0	0	0	0	0	0	0	0	0	0	0	0	0	0	0	0	0	0	0		0	FBgn0036411	protein_coding	Sox21a	2																										0	0	0.00731342	0	0.00182835	0.0031668	-0.57735	-0.57735	1.73205	-0.57735	GO:0005634, GO:0005634, GO:0044798	GO:0000981	GO:0072089, GO:0045596, GO:1903703, GO:0006355, GO:0030154
FBtr0089524	0	0	0	0	0	0	0	0	0	0	0	0	0	0	0	0	0	0	0	0	0	0	0	0	0	0	0	0	0	0	0	0	0	0	0	0	0	0	0	0	0	0	0	0	0	0	0	0	0	0	0	0	0	0	0	0	0	0	0	0	0	0	0	0	0	0	0	0	0	0	0	0	0	0	0	0	0	0	0	0	0	0	0	0	0	0	0	0	0	0	0	0	0	0	0	0	0	0	0	0	0	0	0	0	0	0	0	0	0	0	0	0	0	0	0	0	0	0	0	0	0	1	0	0	0	0	0	0	0	0	0	0	0	0	0	0	0	0	0	0	0	0	0	0	0	0	0	0	0	0	0	0	0	0	0	0	0	0	0	8	0	0	0	0	0	0	0	0	0	0	0	0	0	0	0	0	0	0	0	0	0	0	0	0	0	0	0	0	0	0	0	0	0	0	0	0	0	0	0	0	0	0	0	0	0	0	0	0	0	0	0	0	0	0	0	0	0	0	0	0	0	0	0	0	0	0	0	0	0	0	0	0	0	0	1	0	0	0	0	0	0	0	0	0	0	0	0	0	0		0	0	0	0	0	0	0	0	0	0	0	0	0	0	0	0	0	0	0	0	0	0	0	0	0	0	0	0	0	0	0	0	0	0	0	0	0	0	0	0	0	0	0	0	0	0	0	0	0	0	0	0	0	0	0	0	0	0	0	0	0	0	0	0	0	0	0	0	0	0	0	0	0	0	0	0	0	0	0	0	0	0	0	0	0	0	0	0	0	0	0	0	0	0	0	0	0	0	0	0	0	0	0	0	0	0	0	0	0	0	0	0	0	0	0	0	0	0	0	0	0	0.516015	0	0	0	0	0	0	0	0	0	0	0	0	0	0	0	0	0	0	0	0	0	0	0	0	0	0	0	0	0	0	0	0	0	0	0	0	0	1.5656	0	0	0	0	0	0	0	0	0	0	0	0	0	0	0	0	0	0	0	0	0	0	0	0	0	0	0	0	0	0	0	0	0	0	0	0	0	0	0	0	0	0	0	0	0	0	0	0	0	0	0	0	0	0	0	0	0.286881	0	0	0	0	0	0	0	0	0	0	0	0	0	0	0	0	0	0.298658	0	0	0	0	0	0	0	0	0	0	0	0	0	0		10	FBgn0036414	protein_coding	nan	2													0.178712	-0.151542	0.925492	0.947728	1.01	1.01	0.0935185	-0.0655607	n	n				0	0.0149104	0.047922	0.0110339	0.0184666	0.0178642	-1.03372	-0.199064	1.64885	-0.416065	GO:0034703, GO:0005887	GO:0005262, GO:0005261, GO:0005216, GO:0005262	GO:0006816, GO:0007605, GO:0055085, GO:0007605, GO:0009270, GO:0006812, GO:0050974, GO:0007605, GO:0048060, GO:0010996, GO:0001964, GO:0050884, GO:0007628, GO:0050976		0.000647223			0.118			0			0.0826318			1
FBtr0321258	0	0	0	0	0	0	0	0	0	0	0	0	0	0	0	0	0	0	0	0	0	0	0	0	0	0	0	0	0	0	0	0	0	0	0	0	0	0	0	0	0	0	0	0	0	0	0	0	0	0	0	0	0	0	0	0	0	0	0	0	0	0	0	0	0	0	0	0	0	0	0	0	0	0	0	0	0	0	0	0	0	0	0	0	0	0	0	0	0	0	0	0	0	0	0	0	0	0	0	0	0	0	0	0	0	0	0	0	0	0	0	0	0	0	0	0	0	0	0	0	0	2	0	0	0	0	0	0	0	0	0	0	0	0	0	0	0	0	0	0	0	0	0	0	0	0	0	0	0	0	0	0	0	0	0	0	0	0	0	8	0	0	0	0	0	0	0	0	0	0	0	0	0	0	0	0	0	0	0	0	0	0	0	0	0	0	0	0	0	0	0	0	0	0	0	0	0	0	0	0	0	0	0	0	0	0	0	0	0	0	0	0	0	0	0	0	1	0	0	0	0	0	0	0	0	0	0	0	0	0	0	0	0	0	0	0	0	0	0	0	0	0	0	0	0	0	0	0	0		0	0	0	0	0	0	0	0	0	0	0	0	0	0	0	0	0	0	0	0	0	0	0	0	0	0	0	0	0	0	0	0	0	0	0	0	0	0	0	0	0	0	0	0	0	0	0	0	0	0	0	0	0	0	0	0	0	0	0	0	0	0	0	0	0	0	0	0	0	0	0	0	0	0	0	0	0	0	0	0	0	0	0	0	0	0	0	0	0	0	0	0	0	0	0	0	0	0	0	0	0	0	0	0	0	0	0	0	0	0	0	0	0	0	0	0	0	0	0	0	0	0	0	0	0	0	0	0	0	0	0	0	0	0	0	0	0	0	0	0	0	0	0	0	0	0	0	0	0	0	0	0	0	0	0	0	0	0	0	0	0	0	0	0	0	0	0	0	0	0	0	0	0	0	0	0	0	0	0	0	0	0	0	0	0	0	0	0	0	0	0	0	0	0	0	0	0	0	0	0	0	0	0	0	0	0	0	0	0	0	0	0	0	0	0	0	0	0	0	0	0	0	0	0	0	0	0	0	0	0	0	0	0	0	0	0	0	0	0	0	0	0	0	0	0	0	0	0	0		11	FBgn0036414	protein_coding	nan	2													0.178837	-0.192979	0.925492	0.933364	1.01	1.01	0.0935186	-0.0836135	n	n				0	0	0	0	0	0					GO:0034703, GO:0005887	GO:0005262, GO:0005261, GO:0005216, GO:0005262	GO:0006816, GO:0007605, GO:0055085, GO:0007605, GO:0009270, GO:0006812, GO:0050974, GO:0007605, GO:0048060, GO:0010996, GO:0001964, GO:0050884, GO:0007628, GO:0050976
FBtr0075736	0	0	0	0	0	0	0	0	0	0	0	0	0	0	0	0	0	0	0	0	0	0	0	0	0	0	0	0	0	0	0	0	54	0	0	0	0	0	0	0	0	0	12	0	0	0	0	0	0	0	0	0	0	0	21	0	0	0	0	0	322	0	0	0	0	0	0	0	0	0	0	0	0	0	0	0	0	0	0	0	0	0	0	11	0	0	0	0	0	0	0	67	0	0	0	0	0	0	0	0	0	0	0	0	0	0	0	0	0	0	0	0	0	0	0	0	0	0	0	0	0	2	3	0	0	0	0	0	0	0	0	0	0	1	0	0	0	0	0	0	1	0	0	0	0	0	0	0	0	0	0	0	1	0	0	0	0	0	0	0	0	0	0	0	1	0	1	0	0	0	2	0	0	0	0	0	0	0	0	0	0	0	0	0	0	0	0	0	0	0	0	0	0	0	0	0	0	0	0	0	0	0	0	0	1	2	0	0	1	0	0	0	0	0	0	1	0	0	0	0	0	0	0	0	0	0	0	0	0	0	0	0	0	0	0	0	0	0	0	0	0	0	0	0	0	0	0	0	0		0	0	0	0	0	0	0	0	0	0	0	0	0	0	0	0	0	0	0	0	0	0	0	0	0	0	0	0	0	0	0	0	5.67976	0	0	0	0	0	0	0	0	0	4.82069	0	0	0	0	0	0	0	0	0	0	0	0.333424	0	0	0	0	0	8.26913	0	0	0	0	0	0	0	0	0	0	0	0	0	0	0	0	0	0	0	0	0	0	4.37782	0	0	0	0	0	0	0	5.99842	0	0	0	0	0	0	0	0	0	0	0	0	0	0	0	0	0	0	0	0	0	0	0	0	0	0	0	0	0	1.83996	2.29572	0	0	0	0	0	0	0	0	0	0	0.495695	0	0	0	0	0	0	2.22959	0	0	0	0	0	0	0	0	0	0	0	0.464668	0	0	0	0	0	0	0	0	0	0	0	0.722466	0	0.594549	0	0	0	1.43829	0	0	0	0	0	0	0	0	0	0	0	0	0	0	0	0	0	0	0	0	0	0	0	0	0	0	0	0	0	0	0	0	0	0.918386	2.34199	0	0	1.45943	0	0	0	0	0	0	0.485427	0	0	0	0	0	0	0	0	0	0	0	0	0	0	0	0	0	0	0	0	0	0	0	0	0	0	0	0	0	0	0	0	0		504	FBgn0036415	protein_coding	CG7768	2													2.11384	2.63006	0.361328	0.575077	1.01	0.675364	0.912837	0.560591	n	n	0.736369	1.01	n	0.160431	0.187953	0.189589	0.215533	0.188376	0.0194942	-1.43354	-0.0217279	0.0622071	1.39306		GO:0016018, GO:0003755, GO:0051082	GO:0000413, GO:0042026		-0.000218863	0.010938		0.176	0.049		0.192	0.186		0.898099	0.00265891		1	1
FBtr0075737	0	0	0	0	0	0	0	0	0	0	0	0	0	0	0	0	0	0	0	0	0	0	0	0	0	0	0	0	0	0	0	0	1	0	0	0	0	0	0	0	0	0	8	0	0	0	0	0	0	0	0	0	0	0	73	0	0	0	0	0	6	0	0	0	0	0	0	0	0	0	0	0	0	0	0	0	0	0	0	0	0	0	0	5	0	0	3	0	0	0	0	3	0	0	0	0	0	0	0	0	0	0	0	0	0	0	0	0	0	0	0	0	0	0	0	0	0	0	0	0	0	1	2	0	0	0	0	0	0	0	0	0	0	0	0	0	0	0	0	0	1	0	0	0	0	0	0	0	0	0	0	0	1	0	0	0	0	0	0	0	0	0	0	0	0	0	0	0	0	0	2	0	0	0	0	0	0	0	0	0	0	0	0	0	0	0	0	0	0	0	0	0	0	0	0	0	0	0	0	0	0	0	0	0	0	1	0	0	1	0	0	0	0	0	0	0	0	0	0	0	0	0	0	0	0	0	0	0	0	0	0	0	0	0	0	0	0	0	0	0	0	0	0	0	0	0	0	0	0		0	0	0	0	0	0	0	0	0	0	0	0	0	0	0	0	0	0	0	0	0	0	0	0	0	0	0	0	0	0	0	0	0	0	0	0	0	0	0	0	0	0	0	0	0	0	0	0	0	0	0	0	0	0	6.76022	0	0	0	0	0	1.92979	0	0	0	0	0	0	0	0	0	0	0	0	0	0	0	0	0	0	0	0	0	0	0	0	0	2.66903	0	0	0	0	0	0	0	0	0	0	0	0	0	0	0	0	0	0	0	0	0	0	0	0	0	0	0	0	0	0	0	0	0	0	0	0	0	0	0	0	0	0	0	0	0	0	0	0	0	0	0	0	0	0	0	0	0	0	0	0	0	0	0	0	0	0	0	0	0	0	0	0	0	0	0	0	0	0	0	0	0	0	0	0	0	0	0	0	0	0	0	0	0	0	0	0	0	0	0	0	0	0	0	0	0	0	0	0	0	0	0	0	0	0	0	0	0	0	0	0	0	0	0	0	0	0	0	0	0	0	0	0	0	0	0	0	0	0	0	0	0	0	0	0	0	0	0	0	0	0	0	0	0	0	0	0	0	0	0	0	0	0		108	FBgn0036415	protein_coding	CG7768	2													1.77528	0.948547	0.81262	0.978357	1.01	0.986316	0.237047	-0.0271282	n	n	0.880422	1.01	n	0.026426	0.082762	0	0	0.027297	0.0337912	-0.0257759	1.6414	-0.807814	-0.807814		GO:0016018, GO:0003755, GO:0051082	GO:0000413, GO:0042026		7.61556e-06			0.118			0.077			0.74869			1
FBtr0075740	26	0	0	0	0	0	0	0	0	0	0	0	0	0	0	0	0	0	0	0	0	0	0	0	0	0	0	0	0	0	0	0	0	0	0	0	0	0	0	0	0	0	0	0	0	6	71	0	0	0	0	0	0	0	0	0	0	0	0	0	0	0	0	0	0	0	0	0	0	0	0	0	0	0	0	0	0	0	0	0	0	0	0	0	0	0	0	0	0	0	0	0	0	0	0	0	0	0	0	0	0	0	0	0	0	0	0	0	0	0	0	0	0	0	0	0	0	0	0	0	0	1	0	0	0	0	0	0	0	0	0	0	0	0	0	0	0	0	0	0	2	0	0	0	0	0	0	0	0	0	0	0	0	0	0	0	0	0	0	0	0	0	0	0	0	0	0	0	0	0	0	0	0	0	0	0	0	0	0	0	0	0	0	0	0	0	0	0	0	0	0	0	0	0	0	0	0	0	0	0	0	0	0	0	0	0	0	1	0	0	0	0	0	0	0	12	2	0	0	0	0	8	451	746	96	0	491	0	0	0	408	0	0	10	0	0	0	0	0	5	1	0	0	0	0	0	0	0	0		2.36457	0	0	0	0	0	0	0	0	0	0	0	0	0	0	0	0	0	0	0	0	0	0	0	0	0	0	0	0	0	0	0	0	0	0	0	0	0	0	0	0	0	0	0	0	2.38681	5.89312	0	0	0	0	0	0	0	0	0	0	0	0	0	0	0	0	0	0	0	0	0	0	0	0	0	0	0	0	0	0	0	0	0	0	0	0	0	0	0	0	0	0	0	0	0	0	0	0	0	0	0	0	0	0	0	0	0	0	0	0	0	0	0	0	0	0	0	0	0	0	0	0	0	0	0.526069	0	0	0	0	0	0	0	0	0	0	0	0	0	0	0	0	0	0	1.54102	0	0	0	0	0	0	0	0	0	0	0	0	0	0	0	0	0	0	0	0	0	0	0	0	0	0	0	0	0	0	0	0	0	0	0	0	0	0	0	0	0	0	0	0	0	0	0	0	0	0	0	0	0	0	0	0	0	0	0	0	0	0	0	0	0	0	0.62293	0	0	0	0	0	0	0	1.81967	1.26903	0	0	0	0	2.96717	8.51392	8.8495	5.72192	0	7.96209	0	0	0	7.42744	0	0	2.73985	0	0	0	0	0	2.91073	0.847997	0	0	0	0	0	0	0	0		2337	FBgn0036416	protein_coding	CG7924	1													-3.6117	3.13548	0.283618	0.691025	0.535321	0.777655	-1.07223	0.397464	n	n	0.603308	1.01	n	0.448986	0.10495	0.238808	0.151411	0.236039	0.132004	1.61319	-0.993065	0.0209749	-0.641098					0.00120293	0.0514832		0.176	0.053		0.115	0.14		0.606318	0.0616487		1	1
FBtr0075741	1	87	258	0	0	0	0	0	0	0	0	0	0	0	0	0	0	0	0	0	0	0	0	0	0	0	0	0	0	0	0	0	0	0	0	0	0	0	0	0	0	0	0	0	0	0	0	0	0	0	0	0	0	0	0	0	0	0	0	0	0	0	0	0	0	0	0	0	0	0	0	0	0	0	0	0	0	0	0	0	0	0	0	0	0	0	0	0	0	22	0	0	0	0	0	0	0	0	0	0	0	0	0	0	0	0	0	0	0	0	0	0	0	0	0	0	0	0	0	0	0	1	0	0	0	0	0	0	0	0	0	0	0	0	0	0	0	0	0	0	0	0	0	0	0	0	0	0	0	0	0	1	1	2	3	0	0	0	0	0	0	0	0	0	0	1	1	0	0	0	0	0	0	0	0	0	0	0	0	0	0	0	0	0	0	0	0	0	0	0	0	0	0	0	0	0	0	0	0	0	0	0	2	0	1	0	1	0	0	0	0	0	0	0	0	0	0	0	0	0	3	1	12	30	0	0	7	0	0	0	249	0	0	0	0	0	0	0	0	1	0	0	0	0	0	0	0	0	0		0.344828	3.83491	5.44228	0	0	0	0	0	0	0	0	0	0	0	0	0	0	0	0	0	0	0	0	0	0	0	0	0	0	0	0	0	0	0	0	0	0	0	0	0	0	0	0	0	0	0	0	0	0	0	0	0	0	0	0	0	0	0	0	0	0	0	0	0	0	0	0	0	0	0	0	0	0	0	0	0	0	0	0	0	0	0	0	0	0	0	0	0	0	3.99186	0	0	0	0	0	0	0	0	0	0	0	0	0	0	0	0	0	0	0	0	0	0	0	0	0	0	0	0	0	0	0	0.464668	0	0	0	0	0	0	0	0	0	0	0	0	0	0	0	0	0	0	0	0	0	0	0	0	0	0	0	0	0	0.367371	0.226509	0.687061	0.887525	0	0	0	0	0	0	0	0	0	0	0.333424	0.298658	0	0	0	0	0	0	0	0	0	0	0	0	0	0	0	0	0	0	0	0	0	0	0	0	0	0	0	0	0	0	0	0	0	0	0	1.30451	0	0.485427	0	0.464668	0	0	0	0	0	0	0	0.333424	0	0	0	0	0	2.0036	0.782409	3.48156	4.05485	0	0	2.0321	0	0	0	6.49362	0	0	0	0	0	0	0	0	1.0635	0	0	0	0	0	0	0	0	0		685	FBgn0036417	protein_coding	CG7906	2													-1.2732	1.74031	0.0668863	0.861378	0.223172	0.910208	-1.83244	0.17462	n	n	0.474146	1.01	n	0.267522	0.0518312	0.178718	0.149175	0.161811	0.0769998	1.37287	-1.42832	0.21956	-0.164111					-0.000252615	0.00687894		0.353	0.049		0.192	0.256		0.418042	2.15669e-05		1	0.748133
FBtr0321257	1	189	3	0	0	0	0	0	0	0	0	0	0	0	0	0	0	0	0	0	0	0	0	0	0	0	0	0	0	0	0	0	0	0	0	0	0	0	0	0	0	0	0	4	0	0	0	0	0	0	0	0	0	0	0	0	0	0	0	0	0	0	0	0	0	0	0	0	0	0	0	0	0	0	0	0	0	0	0	0	0	0	0	0	0	0	0	0	0	7	0	0	0	0	0	0	0	0	0	0	0	0	0	0	0	0	0	0	0	0	0	0	0	0	0	0	0	0	0	0	0	1	0	0	0	0	0	0	0	0	0	0	0	0	0	0	0	0	0	0	0	0	0	0	0	0	0	0	0	0	0	0	0	1	1	0	0	0	0	0	0	0	0	0	0	0	0	0	0	0	0	0	0	0	0	0	0	0	0	0	0	0	0	0	0	0	0	0	0	0	0	0	0	0	0	0	0	0	0	0	0	0	1	0	0	0	0	0	0	0	0	0	0	0	1	0	0	0	0	0	2	1	13	25	0	0	3	0	0	0	112	0	0	0	0	0	0	0	0	0	0	0	0	0	0	0	0	0	0		0	4.31542	0.411426	0	0	0	0	0	0	0	0	0	0	0	0	0	0	0	0	0	0	0	0	0	0	0	0	0	0	0	0	0	0	0	0	0	0	0	0	0	0	0	0	1.42761	0	0	0	0	0	0	0	0	0	0	0	0	0	0	0	0	0	0	0	0	0	0	0	0	0	0	0	0	0	0	0	0	0	0	0	0	0	0	0	0	0	0	0	0	0	0	0	0	0	0	0	0	0	0	0	0	0	0	0	0	0	0	0	0	0	0	0	0	0	0	0	0	0	0	0	0	0	0	0	0	0	0	0	0	0	0	0	0	0	0	0	0	0	0	0	0	0	0	0	0	0	0	0	0	0	0	0	0	0	0	0.454176	0	0	0	0	0	0	0	0	0	0	0	0	0	0	0	0	0	0	0	0	0	0	0	0	0	0	0	0	0	0	0	0	0	0	0	0	0	0	0	0	0	0	0	0	0	0	0	0	0	0	0	0	0	0	0	0	0	0	0	0	0	0	0	0	0	0	0	2.85997	3.66789	0	0	1.04264	0	0	0	5.16631	0	0	0	0	0	0	0	0	0	0	0	0	0	0	0	0	0	0		365	FBgn0036417	protein_coding	CG7906	2													-2.58245	1.50074	0.33432	0.857401	1.01	0.907367	-0.965449	0.179683	n	n	-0.597603	1.01	n	0.168834	0.0175146	0	0.0174683	0.0509542	0.0684315	1.72259	-0.488658	-0.744602	-0.489335					-0.00068645	0.00410215		0.059	0.053		0.154	0.116		0.36037	0.156843		1	1
FBtr0075744	0	0	0	0	0	0	0	0	0	0	0	0	0	0	0	0	0	0	0	0	0	0	0	0	0	0	0	0	0	0	0	0	0	0	0	0	0	0	0	0	0	0	0	0	0	0	0	0	0	0	0	0	0	0	0	0	0	0	0	0	0	0	0	0	0	0	0	0	0	0	0	0	0	0	0	0	0	0	0	0	0	0	0	0	0	0	0	0	0	0	0	0	0	0	11	0	0	0	0	0	0	0	0	1	0	0	0	0	0	0	0	0	0	0	0	0	0	0	0	0	0	13	0	0	0	0	0	0	0	0	0	6	0	14	0	0	0	0	6	0	0	0	0	0	0	0	0	0	0	0	0	0	0	0	0	1	0	0	0	0	0	0	0	0	0	1	0	0	0	0	0	0	0	0	0	0	0	0	0	0	0	0	0	0	0	1	0	0	0	0	0	0	0	0	0	0	0	0	0	0	0	0	0	0	0	0	0	1	3	0	1	0	0	0	1	0	1	0	0	0	0	0	0	0	0	0	0	0	0	0	0	0	0	0	0	0	0	0	0	0	0	0	0	0	0	0	0	0	0		0	0	0	0	0	0	0	0	0	0	0	0	0	0	0	0	0	0	0	0	0	0	0	0	0	0	0	0	0	0	0	0	0	0	0	0	0	0	0	0	0	0	0	0	0	0	0	0	0	0	0	0	0	0	0	0	0	0	0	0	0	0	0	0	0	0	0	0	0	0	0	0	0	0	0	0	0	0	0	0	0	0	0	0	0	0	0	0	0	0	0	0	0	0	5.02857	0	0	0	0	0	0	0	0	1.10434	0	0	0	0	0	0	0	0	0	0	0	0	0	0	0	0	0	4.12846	0	0	0	0	0	0	0	0	0	3.22497	0	3.25248	0	0	0	0	2.75702	0	0	0	0	0	0	0	0	0	0	0	0	0	0	0	0	1.0635	0	0	0	0	0	0	0	0	0	0.910733	0	0	0	0	0	0	0	0	0	0	0	0	0	0	0	0	0	0	0	1.0635	0	0	0	0	0	0	0	0	0	0	0	0	0	0	0	0	0	0	0	0	0	1.34483	2.29866	0	1.12433	0	0	0	0.871844	0	1.63691	0	0	0	0	0	0	0	0	0	0	0	0	0	0	0	0	0	0	0	0	0	0	0	0	0	0	0	0	0	0	0	0		61	FBgn0036419	protein_coding	CG13482	1													0.132624	-1.3289	0.920355	0.410938	1.01	0.514032	0.0999864	-0.822244	n	n				0.0603175	0.0616899	0.43809	0.376658	0.234189	0.174542	-0.996155	-0.988292	1.1682	0.816244					0.00248215	-0.00256395		0.235	0.019		0.231	0.233		0.853601	5.06129e-08		1	0.00175571
FBtr0113170	0	0	0	0	0	0	0	0	0	0	0	0	0	0	0	0	0	0	0	0	0	0	0	0	0	0	0	0	0	0	0	0	0	0	0	0	0	0	0	0	0	0	0	0	0	0	0	0	0	0	0	0	0	0	0	0	0	0	0	0	0	0	0	0	0	0	0	0	0	0	0	0	0	0	0	0	0	0	0	0	0	0	0	0	0	0	0	0	0	0	0	0	0	0	0	0	0	0	0	0	0	0	0	0	0	0	0	0	0	0	0	0	0	0	0	0	0	0	0	0	0	0	0	0	0	0	0	0	0	0	0	0	0	0	0	0	0	0	0	0	0	0	0	0	0	0	0	0	0	0	0	0	0	0	0	0	0	0	0	0	0	0	0	0	0	0	0	0	0	0	0	0	0	0	0	0	0	0	0	0	0	0	0	0	0	1	0	0	0	0	0	0	0	0	0	0	0	0	0	0	0	0	0	0	0	0	0	0	0	0	0	0	0	0	0	0	0	0	0	0	0	0	0	0	0	0	0	0	0	0	0	0	0	0	0	0	0	0	0	0	0	0	0	0	0	0	0	0	0		0	0	0	0	0	0	0	0	0	0	0	0	0	0	0	0	0	0	0	0	0	0	0	0	0	0	0	0	0	0	0	0	0	0	0	0	0	0	0	0	0	0	0	0	0	0	0	0	0	0	0	0	0	0	0	0	0	0	0	0	0	0	0	0	0	0	0	0	0	0	0	0	0	0	0	0	0	0	0	0	0	0	0	0	0	0	0	0	0	0	0	0	0	0	0	0	0	0	0	0	0	0	0	0	0	0	0	0	0	0	0	0	0	0	0	0	0	0	0	0	0	0	0	0	0	0	0	0	0	0	0	0	0	0	0	0	0	0	0	0	0	0	0	0	0	0	0	0	0	0	0	0	0	0	0	0	0	0	0	0	0	0	0	0	0	0	0	0	0	0	0	0	0	0	0	0	0	0	0	0	0	0	0	0	0	0.773996	0	0	0	0	0	0	0	0	0	0	0	0	0	0	0	0	0	0	0	0	0	0	0	0	0	0	0	0	0	0	0	0	0	0	0	0	0	0	0	0	0	0	0	0	0	0	0	0	0	0	0	0	0	0	0	0	0	0	0	0	0	0	0		1	FBgn0036421	protein_coding	CG13481	2													0.0174198	-0.131101	0.99284	0.954786	1.01	1.01	0.00897355	-0.0566976	n	n				0.00766333	0	0	0	0.00191583	0.00331832	1.73205	-0.57735	-0.57735	-0.57735	GO:0005634	GO:0004842, GO:0008270	GO:0036297, GO:0016567
FBtr0333022	0	0	0	0	0	0	0	0	0	0	0	0	0	0	0	0	0	0	0	0	0	0	0	0	0	0	0	0	0	0	0	0	0	0	0	0	0	0	0	0	0	0	0	0	0	0	0	0	0	0	0	0	0	0	0	0	0	0	0	0	0	0	0	0	0	0	0	0	0	0	0	0	0	0	0	0	0	0	0	0	0	0	0	0	0	0	0	0	0	0	0	0	0	0	0	0	0	0	0	0	0	0	0	0	0	0	0	0	0	0	0	0	0	0	0	0	0	0	0	0	0	0	0	0	0	0	0	0	0	0	0	0	0	0	0	0	0	0	0	0	0	0	0	0	0	0	0	0	0	0	0	0	0	0	0	0	0	0	0	0	0	0	0	0	0	0	0	0	0	0	0	0	0	0	0	0	0	0	0	0	0	0	0	0	0	0	0	0	0	0	0	0	0	0	0	0	0	0	0	0	0	0	0	0	0	0	1	0	0	0	0	0	0	0	0	0	0	0	0	0	0	0	0	0	0	0	0	0	0	0	0	0	0	0	0	0	0	0	0	0	0	0	0	0	0	0	0	0	0		0	0	0	0	0	0	0	0	0	0	0	0	0	0	0	0	0	0	0	0	0	0	0	0	0	0	0	0	0	0	0	0	0	0	0	0	0	0	0	0	0	0	0	0	0	0	0	0	0	0	0	0	0	0	0	0	0	0	0	0	0	0	0	0	0	0	0	0	0	0	0	0	0	0	0	0	0	0	0	0	0	0	0	0	0	0	0	0	0	0	0	0	0	0	0	0	0	0	0	0	0	0	0	0	0	0	0	0	0	0	0	0	0	0	0	0	0	0	0	0	0	0	0	0	0	0	0	0	0	0	0	0	0	0	0	0	0	0	0	0	0	0	0	0	0	0	0	0	0	0	0	0	0	0	0	0	0	0	0	0	0	0	0	0	0	0	0	0	0	0	0	0	0	0	0	0	0	0	0	0	0	0	0	0	0	0	0	0	0	0	0	0	0	0	0	0	0	0	0	0	0	0	0	0	0	0	0.773996	0	0	0	0	0	0	0	0	0	0	0	0	0	0	0	0	0	0	0	0	0	0	0	0	0	0	0	0	0	0	0	0	0	0	0	0	0	0	0	0	0	0		1	FBgn0036421	protein_coding	CG13481	2													0	-0.181434	1	0.937459	1.01	1.01	0	-0.0784635	n	n				0	0	0.0455292	0	0.0113823	0.0197147	-0.57735	-0.57735	1.73205	-0.57735	GO:0005634	GO:0004842, GO:0008270	GO:0036297, GO:0016567
FBtr0075729	0	0	0	0	0	0	0	0	0	0	0	0	0	0	0	0	0	0	0	0	0	0	0	0	0	0	0	0	0	0	0	0	0	0	0	0	0	0	0	0	0	0	0	0	0	0	0	0	0	0	0	0	0	0	0	0	0	0	0	0	0	0	0	0	0	0	0	0	0	0	0	0	0	0	0	0	0	0	0	0	0	0	0	0	0	0	0	0	0	0	0	0	0	0	0	0	0	0	0	0	0	42	0	0	0	0	0	0	0	0	0	0	0	6	0	0	0	0	0	0	0	0	0	0	0	0	0	0	0	0	0	0	0	0	0	0	0	0	0	0	1	0	0	0	0	0	0	0	0	0	0	0	0	0	0	0	0	0	0	0	0	0	0	0	0	0	0	0	0	0	0	0	0	0	0	0	0	0	0	0	0	0	0	0	0	0	0	0	0	0	0	0	0	0	0	0	0	0	0	0	0	0	0	0	0	0	0	0	0	0	0	0	0	0	0	0	2	0	0	0	0	0	0	0	0	0	0	0	0	0	0	0	0	0	0	0	0	0	0	0	0	0	0	0	0	0	0	0	0		0	0	0	0	0	0	0	0	0	0	0	0	0	0	0	0	0	0	0	0	0	0	0	0	0	0	0	0	0	0	0	0	0	0	0	0	0	0	0	0	0	0	0	0	0	0	0	0	0	0	0	0	0	0	0	0	0	0	0	0	0	0	0	0	0	0	0	0	0	0	0	0	0	0	0	0	0	0	0	0	0	0	0	0	0	0	0	0	0	0	0	0	0	0	0	0	0	0	0	0	0	4.28021	0	0	0	0	0	0	0	0	0	0	0	1.54597	0	0	0	0	0	0	0	0	0	0	0	0	0	0	0	0	0	0	0	0	0	0	0	0	0	0	0.887525	0	0	0	0	0	0	0	0	0	0	0	0	0	0	0	0	0	0	0	0	0	0	0	0	0	0	0	0	0	0	0	0	0	0	0	0	0	0	0	0	0	0	0	0	0	0	0	0	0	0	0	0	0	0	0	0	0	0	0	0	0	0	0	0	0	0	0	0	0	0	0	0	0	0	0	1.16993	0	0	0	0	0	0	0	0	0	0	0	0	0	0	0	0	0	0	0	0	0	0	0	0	0	0	0	0	0	0	0	0		51	FBgn0036422	protein_coding	CG3868	1													0.674249	0.229949	0.963029	0.944655	1.01	1.01	-0.0463525	-0.0694208	n	n				0.024094	0.0407639	0	0.0449971	0.0274638	0.0176772	-0.190628	0.752394	-1.55363	0.991865	GO:0005615
FBtr0273239	0	0	0	0	6	12	0	0	0	0	0	1	0	0	0	0	0	0	0	0	0	0	0	0	0	0	0	10	7	0	0	0	0	0	0	0	0	17	1	0	0	0	0	0	1	0	259	0	0	0	0	0	0	68	0	0	0	0	0	0	0	45	0	0	0	0	2	0	0	0	0	0	0	0	0	0	0	0	0	0	0	0	0	1	0	0	1	0	0	0	0	0	0	0	0	0	0	0	0	0	15	0	0	0	0	0	0	4	0	0	0	0	0	1	0	0	0	0	0	4	0	1	2	4	0	0	8	0	0	0	0	0	4	2	3	0	0	1	0	0	0	0	0	0	0	0	1	0	0	0	0	0	0	0	1	0	0	1	0	0	0	0	0	0	0	0	0	0	1	2	1	2	0	0	0	0	0	0	0	0	0	0	0	0	0	0	1	0	0	0	0	0	0	0	0	0	0	0	0	0	0	0	2	0	0	1	1	0	1	0	1	0	0	0	0	0	0	0	0	4	0	0	0	0	0	45	0	0	0	0	0	0	0	0	0	0	0	0	0	0	0	0	0	0	0	0	0	0	0		0	0	0	0	1.24489	2.22033	0	0	0	0	0	0.807355	0	0	0	0	0	0	0	0	0	0	0	0	0	0	0	2.44095	1.53107	0	0	0	0	0	0	0	0	2.61824	0.505891	0	0	0	0	0	0.475085	0	7.34784	0	0	0	0	0	0	4.97223	0	0	0	0	0	0	0	4.13504	0	0	0.485427	0	0	0	0	0	0	0	0	0	0	0	0	0	0	0	0	0	0	0.545968	0	0	0.782409	0	0	0	0	0	0	0	0	0	0	0	0	0	3.40054	0	0	0	0	0	0	1.69153	0	0	0	0	0	0.85599	0	0	0	0	0	1.81558	0	0.411426	0.933573	2.10098	0	0	2.0635	0	0	0	0	0	1.81147	0.400538	1.65992	0	0	0.250962	0	0	0	0	0	0	0	0	0.464668	0	0	0	0	0	0	0	0.356144	0	0	1.22651	0	0	0	0	0	0	0	0	0	0	1.65535	1.03562	0.454176	0.83996	0	0	0	0	0	0	0	0	0	0	0	0	0	0	0.584963	0	0	0	0	0	0	0	0	0	0	0	0	0	0	0	1.20163	0	0	0.613532	0.748461	0	0.411426	0	0.400538	0	0	0	0	0	0	0	0	2.24793	0	0	0	0	0	4.62527	0	0	0	0	0	0	0	0	0	0	0	0	0	0	0	0	0	0	0	0	0	0	0		545	FBgn0036423	protein_coding	CG3919	2													1.39855	2.79265	0.171677	0.0966974	0.399374	0.150054	1.36684	1.66108	n	n	1.07149	1.01	n	0.249842	0.330921	0.0682287	0.124394	0.193346	0.103111	0.547912	1.33424	-1.21343	-0.668724	GO:0005634, GO:0005667	GO:0003677		0.0142995	-0.0012669	0.0139112	0.181	0.118	0.16	0.139	0.231	0.186	0.399692	0.297042	0.859812	1	1	1
FBtr0333040	0	0	0	0	5	8	0	0	0	0	0	1	0	0	0	0	0	0	0	0	0	0	0	0	0	0	0	2	6	0	0	0	0	0	0	0	0	2	0	0	0	0	0	0	1	0	4	0	0	0	0	0	0	5	0	0	0	0	0	0	0	21	0	0	1	0	8	0	0	0	0	0	0	0	0	0	0	0	0	0	0	0	0	1	0	0	0	0	0	0	0	0	0	0	0	0	0	0	0	0	12	0	0	0	0	0	0	4	0	0	0	0	0	2	0	0	0	0	0	4	0	0	1	4	0	0	1	0	0	0	0	0	3	0	2	0	0	0	0	0	0	0	0	0	0	0	0	0	0	0	0	0	0	0	0	0	0	1	0	0	0	0	0	0	0	0	0	0	1	2	1	2	0	0	0	0	0	0	0	0	0	0	0	0	0	0	1	0	0	0	0	0	0	0	0	0	0	0	0	0	0	0	1	0	0	0	1	0	0	0	0	0	0	0	0	0	0	0	0	3	0	0	0	0	0	3	0	0	0	0	0	0	0	0	0	0	0	0	0	0	0	0	0	0	0	0	0	0	0		0	0	0	0	0	0	0	0	0	0	0	0	0	0	0	0	0	0	0	0	0	0	0	0	0	0	0	0	0	0	0	0	0	0	0	0	0	0	0	0	0	0	0	0	0	0	0	0	0	0	0	0	0	0	0	0	0	0	0	0	0	0	0	0	0	0	1.70929	0	0	0	0	0	0	0	0	0	0	0	0	0	0	0	0	0	0	0	0	0	0	0	0	0	0	0	0	0	0	0	0	0	0	0	0	0	0	0	0	0	0	0	0	0	0	0	0	0	0	0	0	0	0	0	0	0	0	0	0	0	0	0	0	0	0	0	0	0	0	0	0	0	0	0	0	0	0	0	0	0	0	0	0	0	0	0	0	0	0	0	0	0	0	0	0	0	0	0	0	0	0	0	0	0	0	0	0	0	0	0	0	0	0	0	0	0	0	0	0	0	0	0	0	0	0	0	0	0	0	0	0	0	0	0	0	0	0	0	0	0	0	0	0	0	0	0	0	0	0	0	0	0	0	0	0	0	0	0	0	0	0	0	0	0	0	0	0	0	0	0	0	0	0	0	0	0	0	0	0	0	0		114	FBgn0036423	protein_coding	CG3919	2													0.784438	0.966515	0.340811	0.32709	1.01	0.426093	0.952565	0.979992	n	n	0.403548	1.01	n	0.0169237	0	0	0	0.00423092	0.00732816	1.73205	-0.57735	-0.57735	-0.57735	GO:0005634, GO:0005667	GO:0003677		0.0016121		0.00222214	0.162		0.146	0.129		0.047	0.457385		0.0682279	1		1
FBtr0290282	0	0	0	0	0	0	0	0	0	0	0	0	0	0	0	0	0	0	0	0	0	0	0	0	0	0	0	0	0	0	0	0	0	0	0	0	0	0	0	0	0	0	0	0	0	0	0	0	0	0	0	0	0	0	0	0	0	0	0	0	0	0	0	0	0	0	0	0	0	0	0	0	0	0	0	0	0	0	0	0	0	0	0	0	0	0	0	0	0	0	0	0	0	0	0	0	0	0	0	0	0	0	0	0	0	0	0	0	0	0	0	0	0	0	0	0	0	0	0	0	0	5	0	0	0	0	0	0	0	0	0	0	0	0	0	0	0	0	0	0	0	0	0	0	0	0	0	0	0	0	0	0	0	0	0	0	0	0	0	0	0	0	0	0	0	0	0	0	0	0	0	0	0	0	0	0	0	0	0	0	0	0	0	0	0	0	0	0	0	0	0	0	0	0	0	0	0	0	0	0	0	0	0	0	0	0	0	0	0	0	0	0	0	0	0	0	0	0	0	0	0	0	0	0	0	0	0	0	0	0	0	0	0	0	0	0	0	0	0	0	0	0	0	0	0	0	0	0	0		0	0	0	0	0	0	0	0	0	0	0	0	0	0	0	0	0	0	0	0	0	0	0	0	0	0	0	0	0	0	0	0	0	0	0	0	0	0	0	0	0	0	0	0	0	0	0	0	0	0	0	0	0	0	0	0	0	0	0	0	0	0	0	0	0	0	0	0	0	0	0	0	0	0	0	0	0	0	0	0	0	0	0	0	0	0	0	0	0	0	0	0	0	0	0	0	0	0	0	0	0	0	0	0	0	0	0	0	0	0	0	0	0	0	0	0	0	0	0	0	0	2.48543	0	0	0	0	0	0	0	0	0	0	0	0	0	0	0	0	0	0	0	0	0	0	0	0	0	0	0	0	0	0	0	0	0	0	0	0	0	0	0	0	0	0	0	0	0	0	0	0	0	0	0	0	0	0	0	0	0	0	0	0	0	0	0	0	0	0	0	0	0	0	0	0	0	0	0	0	0	0	0	0	0	0	0	0	0	0	0	0	0	0	0	0	0	0	0	0	0	0	0	0	0	0	0	0	0	0	0	0	0	0	0	0	0	0	0	0	0	0	0	0	0	0	0	0	0	0	0		5	FBgn0036426	protein_coding	CG9592	1													0	-0.347238	1	0.879341	1.01	1.01	0	-0.151805	n	n				0	0	0.146202	0	0.0365504	0.0633071	-0.57735	-0.57735	1.73205	-0.57735	GO:0042406	GO:0051082	GO:0070072
FBtr0333038	0	0	0	0	0	0	0	0	0	0	0	0	0	0	0	0	0	0	0	0	0	0	0	0	0	0	0	0	0	0	0	0	0	0	0	0	0	0	0	0	0	0	0	0	0	0	0	0	0	0	0	0	0	0	0	0	0	0	0	0	0	0	0	0	0	0	0	0	0	0	0	0	0	0	0	0	0	0	0	0	0	0	0	0	0	0	0	0	0	0	0	0	0	0	0	0	0	0	0	0	0	0	1	0	0	0	0	0	0	0	0	0	0	0	0	0	0	0	0	0	0	1	0	0	0	0	0	0	0	0	0	0	0	0	0	0	0	0	0	0	0	0	0	0	0	0	0	0	0	0	0	0	0	0	0	0	0	0	0	0	0	0	0	0	0	0	0	0	0	0	0	0	0	0	0	0	0	0	0	0	0	0	0	0	0	0	0	0	0	0	0	0	0	0	0	0	0	0	0	0	0	0	0	0	0	0	0	0	0	0	0	0	0	0	0	0	0	0	0	0	0	0	0	0	0	0	0	0	0	0	0	0	0	0	0	0	0	0	0	0	0	0	0	0	0	0	0	0	0		0	0	0	0	0	0	0	0	0	0	0	0	0	0	0	0	0	0	0	0	0	0	0	0	0	0	0	0	0	0	0	0	0	0	0	0	0	0	0	0	0	0	0	0	0	0	0	0	0	0	0	0	0	0	0	0	0	0	0	0	0	0	0	0	0	0	0	0	0	0	0	0	0	0	0	0	0	0	0	0	0	0	0	0	0	0	0	0	0	0	0	0	0	0	0	0	0	0	0	0	0	0	0.613532	0	0	0	0	0	0	0	0	0	0	0	0	0	0	0	0	0	0	0.475085	0	0	0	0	0	0	0	0	0	0	0	0	0	0	0	0	0	0	0	0	0	0	0	0	0	0	0	0	0	0	0	0	0	0	0	0	0	0	0	0	0	0	0	0	0	0	0	0	0	0	0	0	0	0	0	0	0	0	0	0	0	0	0	0	0	0	0	0	0	0	0	0	0	0	0	0	0	0	0	0	0	0	0	0	0	0	0	0	0	0	0	0	0	0	0	0	0	0	0	0	0	0	0	0	0	0	0	0	0	0	0	0	0	0	0	0	0	0	0	0	0	0	0	0	0	0	0		2	FBgn0036427	protein_coding	CG4613	2													0	-0.222886	1	0.923212	1.01	1.01	0	-0.0963891	n	n				0	0	0.0279462	0.0235974	0.0128859	0.0129773	-0.992957	-0.992957	1.16051	0.825402	GO:0005615	GO:0004252, GO:0004252, GO:0004252	GO:0006508, GO:0006508
FBtr0333039	0	0	0	0	0	0	0	0	0	0	0	0	0	0	0	0	0	0	0	0	0	0	0	0	0	0	0	0	0	0	0	0	0	0	0	0	0	0	0	0	0	0	0	0	0	0	0	0	0	0	0	0	0	0	0	0	0	0	0	0	0	0	0	0	0	0	0	0	0	0	0	0	0	0	0	0	0	0	0	0	0	0	0	0	0	0	0	0	0	0	0	0	0	0	0	0	0	0	0	0	0	0	0	0	0	0	0	0	0	0	0	0	0	0	0	0	0	0	0	0	0	1	0	0	0	0	0	0	0	0	0	0	0	0	0	0	0	0	0	0	0	0	0	0	0	0	0	0	0	0	0	0	0	0	0	0	0	0	0	0	0	0	0	0	0	0	0	0	0	0	0	0	0	0	0	0	0	0	0	0	0	0	0	0	0	0	0	0	0	0	0	0	0	0	0	0	0	0	0	0	0	0	0	0	0	0	0	0	0	0	0	0	0	0	0	0	0	0	0	0	0	0	0	0	0	0	0	0	0	0	0	0	0	0	0	0	0	0	0	0	0	0	0	0	0	0	0	0	0		0	0	0	0	0	0	0	0	0	0	0	0	0	0	0	0	0	0	0	0	0	0	0	0	0	0	0	0	0	0	0	0	0	0	0	0	0	0	0	0	0	0	0	0	0	0	0	0	0	0	0	0	0	0	0	0	0	0	0	0	0	0	0	0	0	0	0	0	0	0	0	0	0	0	0	0	0	0	0	0	0	0	0	0	0	0	0	0	0	0	0	0	0	0	0	0	0	0	0	0	0	0	0	0	0	0	0	0	0	0	0	0	0	0	0	0	0	0	0	0	0	0	0	0	0	0	0	0	0	0	0	0	0	0	0	0	0	0	0	0	0	0	0	0	0	0	0	0	0	0	0	0	0	0	0	0	0	0	0	0	0	0	0	0	0	0	0	0	0	0	0	0	0	0	0	0	0	0	0	0	0	0	0	0	0	0	0	0	0	0	0	0	0	0	0	0	0	0	0	0	0	0	0	0	0	0	0	0	0	0	0	0	0	0	0	0	0	0	0	0	0	0	0	0	0	0	0	0	0	0	0	0	0	0	0	0	0	0	0	0	0	0	0	0	0	0	0	0	0		1	FBgn0036427	protein_coding	CG4613	2													0	-0.181434	1	0.937459	1.01	1.01	0	-0.0784635	n	n				0	0	0	0	0	0					GO:0005615	GO:0004252, GO:0004252, GO:0004252	GO:0006508, GO:0006508
FBtr0075723	0	0	0	0	120	0	0	0	0	0	0	0	0	0	0	0	2	0	0	0	0	146	26	776	0	0	0	0	0	0	10	0	0	0	215	0	8	4	0	0	0	0	0	0	0	0	0	0	0	0	0	0	0	0	7	0	0	9	0	0	8	123	0	0	0	0	0	0	0	0	0	0	0	0	0	0	0	0	4	0	11	0	0	0	0	1	0	12	0	0	0	44	38	0	0	0	0	0	0	51	0	0	21	9	9	0	0	0	3	0	0	0	0	0	0	9	1	0	0	0	0	4	1	0	25	1	0	0	141	0	115	12	0	7	0	12	0	6	3	1	1	0	10	39	0	0	0	0	0	0	0	2	3	7	6	3	0	0	38	4	8	0	0	4	15	3	5	72	0	25	0	5	0	0	24	60	0	0	0	0	0	0	0	0	0	5	131	0	0	0	0	0	0	0	0	5	0	0	0	0	18	0	3	1	4	5	14	6	2	8	15	24	13	9	20	14	16	3	0	0	0	0	0	0	25	0	0	0	0	0	0	0	0	0	6	0	2	0	1	8	4	17	0	0	0	0	0	0	0		0	0	0	0	3.35755	0	0	0	0	0	0	0	0	0	0	0	0.739848	0	0	0	0	4.81609	2.96162	8.34651	0	0	0	0	0	0	1.38957	0	0	0	6.1418	0	2.27202	0	0	0	0	0	0	0	0	0	0	0	0	0	0	0	0	0	2.16027	0	0	3.04963	0	0	0	4.37573	0	0	0	0	0	0	0	0	0	0	0	0	0	0	0	0	0	0	0.0703893	0	0	0	0	0	0	0.731183	0	0	0	3.45812	7.12763	0	0	0	0	0	0	4.42089	0	0	2.36737	1.28688	0	0	0	0	0.0426443	0	0	0	0	0	0	0.650765	0	0	0	0	0	0	0.443607	0	2.59694	0.495695	0	0	4.73769	0	4.43763	2.20163	0	0.613532	0	0.887525	0	0.604071	0	0	0.895303	0	1.86394	3.47379	0	0	0	0	0	0	0	0	0	0	1.03562	0	0	0	3.4489	1.14405	1.31034	0	0	0	1.78241	0	0	3.9222	0	2.52857	0	0	0	0	2.70708	3.24031	0	0	0	0	0	0	0	0	0	0.0426443	4.42895	0	0	0	0	0	0	0	0	0	0	0	0	0	2.72028	0	0	0.0703893	0.516015	1.3505	2.3505	1.26903	0.378512	1.98185	2.25701	3	0.495695	0.871844	1.66903	0	2.69377	0.275007	0	0	0	0	0	0	3.07039	0	0	0	0	0	0	0	0	0	0.464668	0	2.27202	1.02857	0	0	0	1.25096	0	0	0	0	0	0	0		2708	FBgn0036428	protein_coding	Gbs-70E	3													1.0369	0.421254	0.90932	0.582265	0.961539	0.682247	0.113896	-0.550079	n	n	1.24486	0.229508	n	0.427504	0.59734	0.595358	0.868278	0.62212	0.157955	-1.2321	-0.156879	-0.169427	1.5584		GO:0008157, GO:0008157, GO:0008157, GO:0008157, GO:2001069	GO:0048149, GO:0070873	0.0287041	-0.00965408	0.034795	0.257	0.941	0.214	0.168	0.962	0.953	0.106356	0.534583	2.99666e-16	1	1	1.03951e-11
FBtr0075724	0	0	0	0	50	0	0	0	0	0	0	0	0	0	0	0	1	0	0	0	0	9	5	3	0	2	0	0	0	0	13	0	0	0	3	0	2	46	0	0	0	0	0	0	0	0	0	0	0	0	0	0	0	0	3	1	128	3	0	0	15	3	0	0	0	0	0	0	0	0	0	6	0	0	22	0	0	0	19	0	43	0	0	0	0	5	0	18	0	0	0	3	3	0	0	0	0	0	0	3	0	0	51	21	38	0	0	0	5	8	0	0	0	0	10	18	2	0	0	0	0	13	1	0	3	1	0	0	3	0	71	3	0	4	0	12	0	11	11	11	1	0	3	7	0	0	0	0	1	0	0	4	7	16	3	6	0	0	2	2	22	0	0	12	15	9	8	3	0	10	0	13	0	0	3	48	0	0	0	0	0	0	0	0	0	5	16	0	0	0	0	0	0	0	0	207	0	0	0	0	3	0	6	2	4	8	3	9	4	5	17	21	11	12	53	12	22	5	0	0	0	0	0	0	3	0	0	0	0	0	0	0	0	0	5	1	3	0	1	25	14	35	0	0	0	0	0	0	0		0	0	0	0	2.22959	0	0	0	0	0	0	0	0	0	0	0	0	0	0	0	0	0	0.704872	0	0	0.85599	0	0	0	0	1.72683	0	0	0	0	0	0	3.15381	0	0	0	0	0	0	0	0	0	0	0	0	0	0	0	0	0	0	4.81762	0	0	0	0	0	0	0	0	0	0	0	0	0	0	2.82985	0	0	5.25058	0	0	0	0	0	0	0	0	0	0	0	0	0	0	0	0	0	0	0	0	0	0	0	0	0	0	0	3.70708	1.95606	1.59455	0	0	0	0.963474	0	0	0	0	0	0	0	0.565597	0	0	0	0	1.50589	0	0	0	0	0	0	0	0	3.51854	0	0	0	0	0	0	0	0	0	0	0	0	1.41684	0	0	0	0	0	0	0	0	0	0	0	1.47508	0	0	0	0	3.46336	0	0	0	1.1635	0	0	0	0	0	0	0	0	0	0	1.97085	0	0	0	0	0	0	0	0	0	0	1.15056	0	0	0	0	0	0	0	0	4.48736	0	0	0	0	0	0	0	0.713696	0	2.19535	0	1.88753	1.07724	0	0.0565835	0.773996	0	0	2.19849	0	3.1375	2.20163	0	0	0	0	0	0	0	0	0	0	0	0	0	0	0	0	0	1.0635	2.15056	0	1.3505	4.31832	2.49057	2.31034	0	0	0	0	0	0	0		1413	FBgn0036428	protein_coding	Gbs-70E	3													1.38245	-2.26282	0.0079221	0.000353088	0.0508575	0.000959821	2.65537	-3.57287	n	down	0.471301	0.792449	n	0.153747	0.215369	0.868757	0.981637	0.554878	0.3731	-1.07513	-0.909965	0.841274	1.14382		GO:0008157, GO:0008157, GO:0008157, GO:0008157, GO:2001069	GO:0048149, GO:0070873	0.0148796	-0.0152398	-0.0511709	0.295	0.941	0.252	0.208	1	0.977	0.0949283	0.177747	8.61115e-22	1	1	2.98712e-17
FBtr0333037	0	0	0	0	19	0	0	0	0	0	0	0	0	0	0	0	1	0	0	0	0	148	4	2	0	2	0	0	0	0	11	0	0	0	2	0	2	15	0	0	0	0	0	0	0	0	0	0	0	0	0	0	0	0	2	36	25	2	0	53	508	2	0	0	0	0	0	0	0	0	0	5	0	0	14	0	0	0	99	0	281	0	0	0	0	110	0	126	0	0	0	2	2	0	0	0	0	0	0	3	0	0	120	24	113	0	0	0	4	14	0	0	0	0	243	125	2	0	15	0	0	19	1	0	3	1	0	0	2	0	16	3	0	22	0	111	0	41	63	77	1	0	3	6	0	0	0	0	5	0	0	21	26	80	18	5	0	0	1	2	13	0	0	56	21	99	88	2	0	89	0	37	0	0	2	88	0	0	0	0	0	0	0	0	0	21	23	0	0	0	0	0	0	0	0	20	0	0	0	0	2	0	11	2	11	7	3	6	3	10	35	37	165	57	96	141	13	4	0	0	0	0	0	0	2	0	0	0	0	0	0	0	0	0	24	1	2	0	1	36	22	106	0	0	0	0	0	0	0		0	0	0	0	0	0	0	0	0	0	0	0	0	0	0	0	0	0	0	0	0	4.29793	0	0	0	0	0	0	0	0	0	0	0	0	0	0	0	0	0	0	0	0	0	0	0	0	0	0	0	0	0	0	0	0	0	2.3978	0	0	0	3.57289	6.45943	0	0	0	0	0	0	0	0	0	0	0	0	0	0	0	0	0	5.23649	0	5.96671	0	0	0	0	4.96023	0	3.69488	0	0	0	0	0	0	0	0	0	0	0	0	0	0	4.61235	1.96347	4.0505	0	0	0	0	2.16027	0	0	0	0	5.76129	3.95606	0	0	1.96347	0	0	2.12102	0	0	0	0	0	0	0	0	0	0	0	1.51602	0	4.32841	0	2.39232	3.20006	4.488	0	0	0	0	0	0	0	0	1.31615	0	0	1.96717	1.72247	3.16672	1.84398	0	0	0	0	0	0	0	0	3.49953	1.80323	3.55336	3.33342	0	0	3.5373	0	2.51349	0	0	0	3.26003	0	0	0	0	0	0	0	0	0	2.36177	1.82782	0	0	0	0	0	0	0	0	0	0	0	0	0	0	0	2.24184	0	1.852	0	0	0	0	1.89142	2.90497	3.12763	5.46041	2.95977	3.69488	3.62059	0	0	0	0	0	0	0	0	0	0	0	0	0	0	0	0	0	0	3.12267	0	0	0	0	3.33485	2.79286	3.99186	0	0	0	0	0	0	0		4019	FBgn0036428	protein_coding	Gbs-70E	3													2.05228	-2.083	0.000660407	0.00502818	0.00810914	0.0108004	3.40551	-2.80522	up	down	2.56051	0.390259	n	0.111555	0.496862	2.06215	2.20414	1.21868	0.925923	-1.1957	-0.779564	0.910958	1.0643		GO:0008157, GO:0008157, GO:0008157, GO:0008157, GO:2001069	GO:0048149, GO:0070873	0.063277	0.00488492	-0.160931	0.314	0.941	0.262	0.208	1	0.977	0.0425357	0.368549	4.1472e-22	1	1	1.43862e-17
FBtr0075677	0	3	9	0	431	0	0	2	0	0	0	0	0	0	0	0	0	0	0	0	0	1	0	0	0	0	0	0	0	0	0	0	0	0	0	0	0	0	0	0	0	0	0	0	0	0	0	0	0	0	0	0	0	0	0	4	12	0	0	0	0	0	0	0	8	0	0	0	0	0	0	0	0	0	0	0	0	0	0	0	0	0	0	0	0	0	0	0	0	0	0	0	0	1	0	0	0	0	0	0	1729	325	0	5	0	6	0	0	0	0	0	0	0	0	0	0	0	0	0	0	0	1	0	0	0	34	68	0	0	0	0	0	0	28	0	0	0	60	2	0	8	0	0	0	0	0	0	0	0	0	0	4	1	1	1	0	0	0	0	82	290	0	0	1	3	10	4	0	0	37	0	750	0	0	0	0	0	243	0	0	0	0	0	0	3	0	0	0	0	0	0	3	0	0	0	0	0	0	0	0	0	0	64	9	7	1	19	1	3	0	6	1	0	5	5	11	16	1	0	13	0	51	0	0	0	0	0	0	0	0	1	0	0	0	0	0	0	0	4	4	5	1	0	0	0	0	0	0	147		0	0	0	0	6.11873	0	0	0	0	0	0	0	0	0	0	0	0	0	0	0	0	0	0	0	0	0	0	0	0	0	0	0	0	0	0	0	0	0	0	0	0	0	0	0	0	0	0	0	0	0	0	0	0	0	0	0	0	0	0	0	0	0	0	0	0	0	0	0	0	0	0	0	0	0	0	0	0	0	0	0	0	0	0	0	0	0	0	0	0	0	0	0	0	0	0	0	0	0	0	0	9.61625	7.27603	0	1.51096	0	0	0	0	0	0	0	0	0	0	0	0	0	0	0	0	0	0	0	0	0	4.11936	5.02813	0	0	0	0	0	0	3.00899	0	0	0	4.06264	0.704872	0	3.45022	0	0	0	0	0	0	0	0	0	0	1.38405	0	0	0	0	0	0	0	5.02015	7.80993	0	0	0.516015	1.02148	2.24489	1.36177	0	0	3.8268	0	7.54836	0	0	0	0	0	5.97888	0	0	0	0	0	0	0	0	0	0	0	0	0	0	0	0	0	0	0	0	0	0	0	0	5.3194	2.77189	2.56803	0	3.50589	0	0	0	2.21101	0	0	1.79909	1.45943	2	3.84499	0	0	0	0	5.58015	0	0	0	0	0	0	0	0	0	0	0	0	0	0	0	0	2.66448	2.83794	2.66221	0	0	0	0	0	0	0	6.65005		4545	FBgn0036433	protein_coding	CG9628	3													4.00874	1.50465	0.000107742	0.693378	0.00193109	0.779513	3.87246	-0.394275	up	n	1.3609	1.01	n	0.179979	0.598611	0.819332	1.25086	0.712196	0.386586	-1.37671	-0.293814	0.277134	1.39339	GO:0005887	GO:0003674	GO:0008150, GO:0019991	0.190705	-0.0274224	0.0762026	0.143	0.529	0.131	0.119	0.808	0.698	0.487874	0.104233	8.71764e-14	1	1	3.02406e-09
FBtr0075678	0	3	455	0	3	0	0	2	0	0	0	0	0	0	0	0	0	0	0	0	0	0	0	0	0	0	0	0	0	0	0	0	0	0	0	0	0	0	0	0	0	0	0	0	0	0	0	0	0	0	0	0	0	0	0	72	61	0	0	0	0	0	0	0	17	0	0	0	0	0	0	0	0	0	0	0	0	0	0	0	0	0	0	0	0	0	0	0	0	0	0	0	0	2	0	0	0	0	0	1	4	3	0	0	0	9	0	0	0	0	0	0	0	0	0	1	0	0	0	0	0	1	1	0	0	2	2	0	0	0	0	0	0	4	0	0	0	3	0	0	2	0	0	0	0	0	0	0	0	0	0	1	1	1	1	0	0	0	0	3	4	0	0	0	1	1	1	0	0	2	0	6	0	0	0	0	0	9	0	0	0	0	0	0	3	0	0	0	0	0	0	3	0	0	0	0	0	0	0	0	0	0	4	2	2	1	3	1	4	0	1	1	0	3	1	2	2	2	0	110	0	5	0	0	0	0	0	0	0	0	2	0	0	0	0	0	0	0	1	0	1	0	0	0	0	0	0	0	1		0	0.933573	6.56666	0	0	0	0	0	0	0	0	0	0	0	0	0	0	0	0	0	0	0.485427	0	0	0	0	0	0	0	0	0	0	0	0	0	0	0	0	0	0	0	0	0	0	0	0	0	0	0	0	0	0	0	0	0	4.86542	5.40735	0	0	0	0	0	0	0	3.86295	0	0	0	0	0	0	0	0	0	0	0	0	0	0	0	0	0	0	0	0	0	0	0	0	0	0	0	0	1.81147	0	0	0	0	0	0.863938	0	0	0	0	0	2.76341	0	0	0	0	0	0	0	0	0	0.400538	0	0	0	0	0	0.941106	0.505891	0	0	0	0	0	0	0	0	0	0	0	0	0	0	0	0	0	0	0	0	0	0	0	0	0	0	0	0	0	0.495695	0	0	0	0	0	0	0	0	0	0	0	0	0	0	0	0	0	0	0	0	0	0	0	0	0	0	0	0	0	0	0	1.83592	0	0	0	0	0	0	1.67807	0	0	0	0	0	0	0	0	0	0	0	0	0	1.66903	0	1.07724	2.08066	0	0	1.35614	0	0	0	0	0	0	0	6.55597	0	0	0	0	0	0	0	0	0	0	1.20163	0	0	0	0	0	0	0	0	0	0	0	0	0	0	0	0	0	0		834	FBgn0036433	protein_coding	CG9628	3													0.631509	0.941724	0.0292009	0.581918	0.127655	0.681939	2.18076	-0.550585	n	n	1.15407	0.778408	n	0.209395	0.173227	0.171446	0.196378	0.187611	0.0159657	1.3644	-0.900975	-1.01251	0.549088	GO:0005887	GO:0003674	GO:0008150, GO:0019991	0.00715061	-0.00416246	0.00572331	0.143	0.471	0.136	0.129	0.692	0.605	0.718035	0.0981381	8.25274e-10	1	1	2.86279e-05
FBtr0301239	0	0	6	0	3	0	0	3	0	0	0	0	0	0	0	0	0	0	0	0	0	0	0	0	0	0	0	0	0	0	0	0	0	0	0	0	0	0	0	0	0	0	0	0	0	0	0	0	0	0	0	0	0	0	0	65	1	0	0	0	0	0	0	0	1	0	0	0	0	0	0	0	0	0	0	0	0	0	0	0	0	0	0	0	0	0	0	0	0	0	0	0	0	0	0	0	0	0	0	0	2	2	0	0	0	1	0	0	0	0	0	0	0	0	0	0	0	0	0	0	0	0	0	0	0	2	1	0	0	0	0	0	0	3	0	0	0	3	0	0	1	0	0	0	0	0	0	0	0	0	0	0	0	1	1	0	0	0	0	1	2	0	0	0	2	2	1	0	0	1	0	51	0	0	0	0	0	8	0	0	0	0	0	0	0	0	0	0	0	0	0	0	0	0	0	0	0	0	0	0	0	0	3	1	2	1	2	0	0	0	2	1	0	2	0	2	2	3	0	4	0	3	0	0	0	0	0	0	0	0	0	0	0	0	0	0	0	0	3	0	1	1	0	0	0	0	0	0	3		0	0	0	0	0	0	0	3.77716	0	0	0	0	0	0	0	0	0	0	0	0	0	0	0	0	0	0	0	0	0	0	0	0	0	0	0	0	0	0	0	0	0	0	0	0	0	0	0	0	0	0	0	0	0	0	0	4.93782	0	0	0	0	0	0	0	0	0	0	0	0	0	0	0	0	0	0	0	0	0	0	0	0	0	0	0	0	0	0	0	0	0	0	0	0	0	0	0	0	0	0	0	0	0	0	0	0	0	0	0	0.565597	0	0	0	0	0	0	0	0	0	0	0	0	0	0	0	0	0	0	0	0	0	0	0	0	0	0	0	0	0	0	0	0	0	0	0	0	0	0	0	0	0	0	0	0	0	0.695994	0.978196	0.575312	1.72683	0	0	0	0	0	0	0	1.12433	0	0	0	0	0	0	4.16752	0	0	0	0	0	0	0	0	0	0	0	0	0	0	0	0	0	0	0	0	0	0	0	0	0	0	0	0	0	0	0	0	0	0	0	0	0	0	0	0	0	0	0	0	0	3.09424	0	0	0	0	0	0	0	0	0	0	0	0	0	0	0	0	0.918386	0	0	0	3.13914	0	0	1	0	0	0	0	0	0	0		200	FBgn0036433	protein_coding	CG9628	3													1.94647	-0.788604	0.00720649	0.111426	0.0476963	0.169654	2.68715	-1.59181	up	n	0.644087	1.01	n	0.00559997	0.139136	0.146688	0.347381	0.159701	0.122028	-1.26284	-0.168526	-0.106641	1.53801	GO:0005887	GO:0003674	GO:0008150, GO:0019991	0.00554366	-0.00571681	-0.0026299	0.133	0.294	0.102	0.069	0.577	0.465	0.114968	0.0607038	1.11052e-08	1	1	0.000385228
FBtr0075712	0	0	0	0	0	0	0	0	0	0	0	0	0	0	0	0	0	0	0	0	0	0	0	0	0	0	0	0	0	0	0	0	0	0	0	0	0	0	51	0	0	0	0	0	0	0	0	0	0	220	0	0	0	0	0	0	0	0	0	0	0	0	0	0	0	0	0	0	0	0	0	0	0	0	0	0	0	0	0	0	0	0	0	0	0	0	0	0	0	0	0	0	0	0	0	0	0	0	0	0	0	0	0	0	0	61	0	0	1	0	0	0	0	0	0	5	0	0	11	0	0	10	0	0	0	0	0	0	0	0	0	0	0	10	0	0	0	1	0	1	36	0	0	0	1	0	210	0	0	0	0	2	1	0	0	0	0	0	0	11	0	0	0	0	0	1	3	0	0	0	0	0	0	0	0	0	0	0	0	0	0	0	0	164	0	245	69	0	0	0	0	0	0	0	0	0	0	0	0	0	0	0	102	24	60	4	38	1	25	0	4	3	0	0	6	0	3	0	0	220	300	0	0	0	0	0	0	0	0	0	1	0	0	0	0	0	2	0	0	2	2	0	0	0	0	0	0	0	0		0	0	0	0	0	0	0	0	0	0	0	0	0	0	0	0	0	0	0	0	0	0	0	0	0	0	0	0	0	0	0	0	0	0	0	0	0	0	4.17552	0	0	0	0	0	0	0	0	0	0	6.23764	0	0	0	0	0	0	0	0	0	0	0	0	0	0	0	0	0	0	0	0	0	0	0	0	0	0	0	0	0	0	0	0	0	0	0	0	0	0	0	0	0	0	0	0	0	0	0	0	0	0	0	0	0	0	0	3.84398	0	0	0.189034	0	0	0	0	0	0	0.925999	0	0	2.30451	0	0	1.85599	0	0	0	0	0	0	0	0	0	0	0	1.16993	0	0	0	0.201634	0	0.526069	4.40531	0	0	0	0.356144	0	5.99774	0	0	0	0	0.485427	0.163499	0	0	0	0	0	0	1.79909	0	0	0	0	0	0.238787	0.575312	0	0	0	0	0	0	0	0	0	0	0	0	0	0	0	0	6.01636	0	5.93334	3.8679	0	0	0	0	0	0	0	0	0	0	0	0	0	0	0	5.16832	3.04264	4.15866	1.41684	3.48156	0.389567	2.91648	0	1.0072	0.925999	0	0	1.07039	0	1.1635	0	0	6.55766	6.99684	0	0	0	0	0	0	0	0	0	0.321928	0	0	0	0	0	2.0635	0	0	1.31615	0.956057	0	0	0	0	0	0	0	0		1911	FBgn0036436	protein_coding	CG4914	1													-4.07758	0.0100488	2.24537e-06	0.534229	7.50428e-05	0.636978	-4.72998	-0.621564	down	n	0	1.01	n	0.500345	0.0899909	0.92717	0.710643	0.557037	0.309006	-0.183466	-1.51145	1.19782	0.497097	GO:0005615	GO:0004252, GO:0004252, GO:0004252	GO:0006508, GO:0006508	-0.0742861	0.00743878	-0.00388591	0.038	0.588	0.073	0.109	0.5	0.535	0.044034	0.656155	4.95053e-13	1	1	1.71729e-08
FBtr0075684	0	0	0	0	0	0	0	0	0	0	0	0	0	0	0	0	0	0	0	0	0	0	0	0	0	0	0	0	16	0	0	0	0	0	6	0	0	0	0	0	0	0	0	0	0	0	0	0	0	0	0	0	0	0	0	0	0	0	0	58	0	0	0	0	0	0	0	0	0	0	0	0	0	0	0	0	0	0	0	0	0	0	0	0	0	0	0	0	0	0	0	0	0	0	0	0	0	0	0	0	0	0	0	0	1	0	0	0	0	0	0	0	0	0	0	0	0	0	0	0	0	0	0	0	0	0	11	0	0	0	0	0	0	0	0	0	0	0	0	0	0	0	0	0	0	0	0	0	0	0	0	0	0	0	0	0	0	0	0	0	0	0	0	0	0	0	0	0	0	0	0	0	0	0	0	0	0	0	0	0	0	0	0	0	0	0	0	0	0	0	0	0	0	0	0	0	0	0	0	0	0	0	0	0	0	0	1	0	0	0	0	0	0	0	0	8	0	0	0	0	0	0	0	0	0	0	0	0	0	0	0	0	0	0	0	0	0	0	0	0	0	0	0	0	0	0	0	0	0		0	0	0	0	0	0	0	0	0	0	0	0	0	0	0	0	0	0	0	0	0	0	0	0	0	0	0	0	2.19535	0	0	0	0	0	2.53107	0	0	0	0	0	0	0	0	0	0	0	0	0	0	0	0	0	0	0	0	0	0	0	0	5.46107	0	0	0	0	0	0	0	0	0	0	0	0	0	0	0	0	0	0	0	0	0	0	0	0	0	0	0	0	0	0	0	0	0	0	0	0	0	0	0	0	0	0	0	0	0.485427	0	0	0	0	0	0	0	0	0	0	0	0	0	0	0	0	0	0	0	0	0	2.80323	0	0	0	0	0	0	0	0	0	0	0	0	0	0	0	0	0	0	0	0	0	0	0	0	0	0	0	0	0	0	0	0	0	0	0	0	0	0	0	0	0	0	0	0	0	0	0	0	0	0	0	0	0	0	0	0	0	0	0	0	0	0	0	0	0	0	0	0	0	0	0	0	0	0	0	0	0	0	0	0.613532	0	0	0	0	0	0	0	0	1.56071	0	0	0	0	0	0	0	0	0	0	0	0	0	0	0	0	0	0	0	0	0	0	0	0	0	0	0	0	0	0	0	0	0		101	FBgn0036437	protein_coding	CG5048	1													0.848264	0.310333	0.956612	0.891227	1.01	1.01	-0.0544054	-0.136752	n	n	0.521116	1.01	n	0.0528148	0.0729183	0.0646446	0.0600275	0.0626013	0.00729751	-1.34107	1.41377	0.280002	-0.352696	GO:0005737	GO:0051087	GO:0030317		-0.000301619			0.118			0.038			0.368237			1
FBtr0075685	0	0	0	0	0	0	0	0	0	0	0	0	0	0	0	0	0	0	0	0	0	0	0	0	0	0	0	0	0	0	0	0	0	0	0	0	0	0	0	0	0	0	0	0	0	0	0	0	0	0	0	0	0	0	0	0	0	0	0	0	0	0	0	0	0	0	0	0	0	0	0	0	0	0	0	0	0	0	0	0	0	0	0	0	0	0	0	0	0	0	0	0	0	0	0	0	0	0	0	0	0	0	0	0	0	0	0	0	0	0	0	0	0	0	0	0	0	0	0	0	0	0	0	0	0	0	0	0	0	0	0	0	0	0	0	0	0	0	0	0	0	0	0	0	0	0	0	0	0	0	0	0	0	0	0	0	0	0	0	0	0	0	0	0	0	0	0	0	0	0	0	0	0	0	0	0	0	0	0	0	0	0	0	0	0	0	0	0	0	0	0	0	0	0	0	0	0	0	0	0	0	0	0	0	0	0	0	0	0	0	0	0	0	0	0	0	0	0	0	0	0	0	0	0	0	0	0	0	0	0	0	0	0	0	0	0	0	0	0	0	0	0	0	0	0	0	0	0	0		0	0	0	0	0	0	0	0	0	0	0	0	0	0	0	0	0	0	0	0	0	0	0	0	0	0	0	0	0	0	0	0	0	0	0	0	0	0	0	0	0	0	0	0	0	0	0	0	0	0	0	0	0	0	0	0	0	0	0	0	0	0	0	0	0	0	0	0	0	0	0	0	0	0	0	0	0	0	0	0	0	0	0	0	0	0	0	0	0	0	0	0	0	0	0	0	0	0	0	0	0	0	0	0	0	0	0	0	0	0	0	0	0	0	0	0	0	0	0	0	0	0	0	0	0	0	0	0	0	0	0	0	0	0	0	0	0	0	0	0	0	0	0	0	0	0	0	0	0	0	0	0	0	0	0	0	0	0	0	0	0	0	0	0	0	0	0	0	0	0	0	0	0	0	0	0	0	0	0	0	0	0	0	0	0	0	0	0	0	0	0	0	0	0	0	0	0	0	0	0	0	0	0	0	0	0	0	0	0	0	0	0	0	0	0	0	0	0	0	0	0	0	0	0	0	0	0	0	0	0	0	0	0	0	0	0	0	0	0	0	0	0	0	0	0	0	0	0	0		0	FBgn0036438	protein_coding	goddard	1																										0	0	0	0	0	0					GO:0005575	GO:0003674	GO:0008150
FBtr0075711	0	0	0	0	0	0	0	0	0	0	0	0	0	0	0	0	0	0	0	0	0	0	0	0	0	0	0	0	0	0	0	0	0	0	0	0	0	0	0	0	0	0	0	0	0	0	0	0	0	0	0	0	0	0	0	0	0	0	0	0	0	0	0	0	0	0	11	0	0	0	0	0	0	0	0	0	0	0	0	0	0	0	0	0	0	0	0	0	0	0	0	0	0	0	0	0	0	0	0	0	0	0	0	0	0	0	0	0	0	0	0	0	0	0	0	0	0	0	0	0	0	0	0	0	0	0	0	0	0	0	0	0	0	0	0	0	0	0	0	0	0	0	0	0	0	0	0	0	0	0	0	0	0	0	0	0	0	0	0	0	0	0	0	0	0	0	0	0	0	0	0	0	0	0	0	0	0	0	0	0	0	0	0	0	0	0	0	0	0	0	0	0	0	0	0	0	0	0	0	0	0	0	0	0	0	0	0	0	0	0	0	0	0	0	0	0	0	0	0	0	0	0	0	0	0	0	0	0	0	0	0	0	0	0	0	0	0	0	0	0	0	0	0	0	0	0	0	0	0		0	0	0	0	0	0	0	0	0	0	0	0	0	0	0	0	0	0	0	0	0	0	0	0	0	0	0	0	0	0	0	0	0	0	0	0	0	0	0	0	0	0	0	0	0	0	0	0	0	0	0	0	0	0	0	0	0	0	0	0	0	0	0	0	0	0	3.24489	0	0	0	0	0	0	0	0	0	0	0	0	0	0	0	0	0	0	0	0	0	0	0	0	0	0	0	0	0	0	0	0	0	0	0	0	0	0	0	0	0	0	0	0	0	0	0	0	0	0	0	0	0	0	0	0	0	0	0	0	0	0	0	0	0	0	0	0	0	0	0	0	0	0	0	0	0	0	0	0	0	0	0	0	0	0	0	0	0	0	0	0	0	0	0	0	0	0	0	0	0	0	0	0	0	0	0	0	0	0	0	0	0	0	0	0	0	0	0	0	0	0	0	0	0	0	0	0	0	0	0	0	0	0	0	0	0	0	0	0	0	0	0	0	0	0	0	0	0	0	0	0	0	0	0	0	0	0	0	0	0	0	0	0	0	0	0	0	0	0	0	0	0	0	0	0	0	0	0	0	0	0		11	FBgn0036439	protein_coding	CG13474	1													-0.136532	-0.0494298	0.944418	0.983044	1.01	1.01	-0.0697185	-0.0212527	n	n	-0.161189	1.01	n	0.0321276	0	0	0	0.0080319	0.0139117	1.73205	-0.57735	-0.57735	-0.57735	GO:0005575	GO:0003674	GO:0008150
FBtr0075710	0	0	0	0	0	0	0	0	0	0	0	0	0	0	0	0	0	0	0	0	0	0	0	0	0	0	0	0	0	0	0	0	0	0	0	0	0	0	0	0	0	0	0	0	0	0	0	0	0	0	0	0	0	0	0	0	0	0	0	6	0	0	0	0	0	0	0	0	0	0	0	0	0	0	0	0	0	0	0	0	0	0	0	0	0	0	0	0	0	0	0	0	0	0	0	0	0	0	0	0	0	0	2	0	0	0	0	0	0	0	0	0	0	0	0	0	0	0	0	0	0	10	0	0	0	0	0	0	0	0	0	8	0	0	0	0	0	0	0	0	0	0	0	0	0	0	0	0	0	0	0	0	0	0	0	0	0	0	0	1	16	0	0	0	0	0	0	0	0	0	0	0	0	0	0	0	0	0	0	0	0	0	0	0	0	41	0	0	0	0	0	0	0	0	0	0	0	0	0	0	0	0	0	0	0	0	1	0	0	0	1	0	0	0	0	0	0	0	0	0	0	0	0	0	0	0	0	0	0	0	0	0	0	0	0	0	0	0	0	0	0	0	0	0	0	0	0	0	0		0	0	0	0	0	0	0	0	0	0	0	0	0	0	0	0	0	0	0	0	0	0	0	0	0	0	0	0	0	0	0	0	0	0	0	0	0	0	0	0	0	0	0	0	0	0	0	0	0	0	0	0	0	0	0	0	0	0	0	0.887525	0	0	0	0	0	0	0	0	0	0	0	0	0	0	0	0	0	0	0	0	0	0	0	0	0	0	0	0	0	0	0	0	0	0	0	0	0	0	0	0	0	0	0.344828	0	0	0	0	0	0	0	0	0	0	0	0	0	0	0	0	0	0	0.9855	0	0	0	0	0	0	0	0	0	0.871844	0	0	0	0	0	0	0	0	0	0	0	0	0	0	0	0	0	0	0	0	0	0	0	0	0	0	0	0.111031	1.92979	0	0	0	0	0	0	0	0	0	0	0	0	0	0	0	0	0	0	0	0	0	0	0	0	2.25399	0	0	0	0	0	0	0	0	0	0	0	0	0	0	0	0	0	0	0	0	0.137504	0	0	0	0.137504	0	0	0	0	0	0	0	0	0	0	0	0	0	0	0	0	0	0	0	0	0	0	0	0	0	0	0	0	0	0	0	0	0	0	0	0	0	0		86	FBgn0036440	protein_coding	CG17177	2													0.0481252	-0.163768	0.657365	0.784602	1.01	0.852644	0.443554	-0.273327	n	n	0.0753999	1.01	n	0.0223167	0.0361923	0.0660591	0.0185512	0.0357798	0.0186754	-0.720901	0.0220863	1.62134	-0.922529					0.00279851			0.118			0.077			0.675259			1
FBtr0333018	0	0	0	0	0	0	0	0	0	0	0	0	0	0	0	0	0	0	0	0	0	0	0	0	0	0	0	0	0	0	0	0	0	0	0	0	0	0	0	0	0	0	0	0	0	0	0	0	0	0	0	0	0	0	0	0	0	0	0	0	0	0	0	0	0	0	0	0	0	0	0	0	0	0	0	0	0	0	0	0	0	0	0	0	0	0	0	0	0	0	0	0	0	0	0	0	0	0	0	0	0	0	0	0	0	0	0	0	0	0	0	0	0	0	0	0	0	0	0	0	0	0	0	0	0	0	0	0	0	0	0	0	0	0	0	0	0	0	0	0	0	0	0	0	0	0	0	0	0	0	0	0	0	0	0	0	0	0	0	0	0	0	0	0	0	0	0	0	0	0	0	0	0	0	0	0	0	0	0	0	0	0	0	0	0	16	0	0	0	0	0	0	0	0	0	0	0	0	0	0	0	0	0	0	0	0	0	0	0	0	0	0	0	0	0	0	0	0	0	0	0	0	0	0	0	0	0	0	0	0	0	0	0	0	0	0	0	0	0	0	0	0	0	0	0	0	0	0	0		0	0	0	0	0	0	0	0	0	0	0	0	0	0	0	0	0	0	0	0	0	0	0	0	0	0	0	0	0	0	0	0	0	0	0	0	0	0	0	0	0	0	0	0	0	0	0	0	0	0	0	0	0	0	0	0	0	0	0	0	0	0	0	0	0	0	0	0	0	0	0	0	0	0	0	0	0	0	0	0	0	0	0	0	0	0	0	0	0	0	0	0	0	0	0	0	0	0	0	0	0	0	0	0	0	0	0	0	0	0	0	0	0	0	0	0	0	0	0	0	0	0	0	0	0	0	0	0	0	0	0	0	0	0	0	0	0	0	0	0	0	0	0	0	0	0	0	0	0	0	0	0	0	0	0	0	0	0	0	0	0	0	0	0	0	0	0	0	0	0	0	0	0	0	0	0	0	0	0	0	0	0	0	0	0	2.69599	0	0	0	0	0	0	0	0	0	0	0	0	0	0	0	0	0	0	0	0	0	0	0	0	0	0	0	0	0	0	0	0	0	0	0	0	0	0	0	0	0	0	0	0	0	0	0	0	0	0	0	0	0	0	0	0	0	0	0	0	0	0	0		16	FBgn0036440	protein_coding	CG17177	2													-0.248936	0.00336674	0.895151	0.99884	1.01	1.01	-0.13179	0.00145354	n	n				0.026693	0	0	0	0.00667325	0.0115584	1.73205	-0.57735	-0.57735	-0.57735
FBtr0075687	0	0	0	0	0	0	0	0	0	0	0	0	0	0	0	0	0	0	0	0	0	0	0	0	0	0	0	0	0	0	0	0	0	0	0	0	0	0	0	0	0	0	0	0	0	0	0	0	0	0	0	0	0	0	0	0	0	0	0	0	0	0	0	0	0	0	0	0	0	0	0	0	0	0	0	0	0	0	0	0	0	0	0	0	0	0	0	0	0	0	0	0	0	0	0	0	0	0	0	0	0	0	1	0	0	0	0	0	0	0	0	0	0	0	0	0	0	0	0	0	0	0	0	0	0	0	0	0	0	0	0	0	0	0	0	0	0	0	0	0	0	0	0	0	0	0	0	0	0	0	0	0	0	0	0	0	0	0	0	0	0	0	0	0	0	0	0	0	0	0	0	0	0	0	0	0	0	0	0	0	0	0	0	0	0	0	0	0	0	0	0	0	0	0	0	0	0	0	0	0	0	0	0	0	0	0	0	0	0	0	0	0	0	0	0	0	0	0	0	0	0	0	0	0	0	0	0	0	0	0	0	0	0	0	0	0	0	0	0	0	0	0	0	0	0	0	0	0	0		0	0	0	0	0	0	0	0	0	0	0	0	0	0	0	0	0	0	0	0	0	0	0	0	0	0	0	0	0	0	0	0	0	0	0	0	0	0	0	0	0	0	0	0	0	0	0	0	0	0	0	0	0	0	0	0	0	0	0	0	0	0	0	0	0	0	0	0	0	0	0	0	0	0	0	0	0	0	0	0	0	0	0	0	0	0	0	0	0	0	0	0	0	0	0	0	0	0	0	0	0	0	1.08406	0	0	0	0	0	0	0	0	0	0	0	0	0	0	0	0	0	0	0	0	0	0	0	0	0	0	0	0	0	0	0	0	0	0	0	0	0	0	0	0	0	0	0	0	0	0	0	0	0	0	0	0	0	0	0	0	0	0	0	0	0	0	0	0	0	0	0	0	0	0	0	0	0	0	0	0	0	0	0	0	0	0	0	0	0	0	0	0	0	0	0	0	0	0	0	0	0	0	0	0	0	0	0	0	0	0	0	0	0	0	0	0	0	0	0	0	0	0	0	0	0	0	0	0	0	0	0	0	0	0	0	0	0	0	0	0	0	0	0	0	0	0	0	0	0	0		1	FBgn0036441	protein_coding	CG13476	1													0	-0.181434	1	0.937459	1.01	1.01	0	-0.0784635	n	n				0	0	0	0.0416948	0.0104237	0.0180544	-0.57735	-0.57735	-0.57735	1.73205	GO:0005575	GO:0003674	GO:0008150
FBtr0075689	0	0	0	0	0	0	0	0	0	0	0	0	0	0	0	0	0	0	0	0	0	0	0	0	0	0	0	0	0	0	0	0	0	0	0	0	0	0	0	0	0	0	0	0	0	0	0	0	0	0	0	0	0	0	0	0	0	0	0	0	0	0	0	0	0	0	0	0	0	0	0	0	0	0	0	0	0	0	0	0	0	0	0	0	0	0	0	0	0	0	0	0	0	0	0	0	0	0	0	0	0	0	0	0	0	0	0	0	0	0	0	0	0	0	0	0	0	0	0	0	0	0	0	0	0	0	0	0	0	0	0	0	0	0	0	0	0	0	0	0	0	0	0	0	0	0	0	0	0	0	0	0	0	0	0	0	0	0	0	0	0	0	0	0	0	0	0	0	0	0	0	0	0	0	0	0	0	0	0	0	0	0	0	0	0	0	0	0	0	0	0	0	0	0	0	0	0	0	0	0	0	0	0	0	0	0	0	0	0	0	0	0	0	0	0	0	0	0	0	0	0	0	0	0	0	0	0	0	0	0	0	0	0	0	0	0	0	0	0	0	0	0	0	0	0	0	0	0	0		0	0	0	0	0	0	0	0	0	0	0	0	0	0	0	0	0	0	0	0	0	0	0	0	0	0	0	0	0	0	0	0	0	0	0	0	0	0	0	0	0	0	0	0	0	0	0	0	0	0	0	0	0	0	0	0	0	0	0	0	0	0	0	0	0	0	0	0	0	0	0	0	0	0	0	0	0	0	0	0	0	0	0	0	0	0	0	0	0	0	0	0	0	0	0	0	0	0	0	0	0	0	0	0	0	0	0	0	0	0	0	0	0	0	0	0	0	0	0	0	0	0	0	0	0	0	0	0	0	0	0	0	0	0	0	0	0	0	0	0	0	0	0	0	0	0	0	0	0	0	0	0	0	0	0	0	0	0	0	0	0	0	0	0	0	0	0	0	0	0	0	0	0	0	0	0	0	0	0	0	0	0	0	0	0	0	0	0	0	0	0	0	0	0	0	0	0	0	0	0	0	0	0	0	0	0	0	0	0	0	0	0	0	0	0	0	0	0	0	0	0	0	0	0	0	0	0	0	0	0	0	0	0	0	0	0	0	0	0	0	0	0	0	0	0	0	0	0	0		0	FBgn0036442	protein_coding	CG13473	1																										0	0	0	0	0	0					GO:0005737	GO:0015036, GO:0016671, GO:0047134, GO:0015035	GO:0045454
FBtr0075709	0	0	0	0	0	0	0	0	0	0	0	0	0	0	0	0	0	0	0	0	0	0	0	0	0	0	0	0	0	0	0	0	0	0	0	0	0	0	0	0	0	0	0	0	0	0	0	0	0	0	0	0	0	0	0	0	0	0	0	0	0	0	0	0	0	0	0	0	0	0	0	0	0	0	0	0	0	0	0	0	0	0	0	0	0	0	0	0	0	0	0	0	0	0	0	0	0	0	0	0	0	0	0	0	0	0	0	0	0	0	0	0	0	0	0	0	0	0	0	0	0	0	0	0	0	0	0	0	0	0	0	0	0	0	0	0	0	0	0	0	0	0	0	0	0	0	0	0	0	0	0	0	0	0	0	0	0	0	0	0	0	0	0	1	0	0	0	0	0	0	0	0	0	0	0	0	0	0	0	0	0	0	0	0	0	0	0	0	0	0	0	0	0	0	0	0	0	0	0	0	0	0	1	0	0	0	1	0	0	0	0	0	0	1	0	0	0	0	0	0	0	0	0	0	0	0	0	0	0	0	0	0	0	0	0	0	0	0	0	0	0	0	0	0	0	0	0	0	0		0	0	0	0	0	0	0	0	0	0	0	0	0	0	0	0	0	0	0	0	0	0	0	0	0	0	0	0	0	0	0	0	0	0	0	0	0	0	0	0	0	0	0	0	0	0	0	0	0	0	0	0	0	0	0	0	0	0	0	0	0	0	0	0	0	0	0	0	0	0	0	0	0	0	0	0	0	0	0	0	0	0	0	0	0	0	0	0	0	0	0	0	0	0	0	0	0	0	0	0	0	0	0	0	0	0	0	0	0	0	0	0	0	0	0	0	0	0	0	0	0	0	0	0	0	0	0	0	0	0	0	0	0	0	0	0	0	0	0	0	0	0	0	0	0	0	0	0	0	0	0	0	0	0	0	0	0	0	0	0	0	0	0	0.632268	0	0	0	0	0	0	0	0	0	0	0	0	0	0	0	0	0	0	0	0	0	0	0	0	0	0	0	0	0	0	0	0	0	0	0	0	0	0	0.765535	0	0	0	0.641546	0	0	0	0	0	0	0.432959	0	0	0	0	0	0	0	0	0	0	0	0	0	0	0	0	0	0	0	0	0	0	0	0	0	0	0	0	0	0	0	0	0	0	0		4	FBgn0036443	protein_coding	CG13471	1													0	-0.30579	1	0.894203	1.01	1.01	0	-0.132988	n	n				0	0	0.037738	0.0704139	0.027038	0.0294027	-0.919576	-0.919576	0.363913	1.47524	GO:0005575	GO:0003674	GO:0008150		-0.000399877			0.059			0.115			0.537835			1
FBtr0075690	0	21	1135	524	98	1042	0	0	43	228	39	1	201	103	1	115	29	14	469	287	259	39	57	0	0	0	0	30	225	63	0	0	6	100	0	82	74	86	77	33	29	1	430	139	0	0	232	0	0	3	21	55	57	61	0	8	1	0	0	15	0	0	8	347	0	0	4	0	0	13	43	21	0	5	15	19	4	0	39	19	19	28	0	6	0	0	6	2	0	40	87	35	0	24	4	3	119	1	7	35	0	1	12	6	1	193	0	56	2	0	0	14	4	0	0	8	37	15	0	28	0	9	52	0	2	9	46	2	0	41	5	0	2	9	37	17	0	6	1	3	13	104	74	44	1	1	25	47	2	62	85	2	2	5	0	1	20	2	58	3	10	8	16	2	1	0	2	11	78	8	10	7	5	17	24	3	0	126	14	0	57	489	0	333	12	40	26	956	0	9	0	68	0	0	0	24	0	0	13	0	2	0	11	4	4	10	11	3	2	9	5	12	8	0	4	6	2	1	0	0	0	80	0	388	2	161	0	0	0	0	1	201	0	0	3	0	1	0	0	1	4	7	0	0	78	0	150	0	6		0	1.04963	5.54195	4.47768	2.15056	5.72465	0	0	2.44361	4.68706	2.80529	0.137504	4.77241	3.40054	0.263034	3.9241	1.99639	1.52105	6.94099	5.12267	4.43363	2.52105	2.86394	0	0	0	0	2.06005	3.31615	3.40327	0	0	0.731183	4.36036	0	3.64962	3.63923	3.11603	3.51475	3.23419	2.75061	0.275007	5.99141	4.2032	0	0	5.30634	0	0.263034	0.650765	2.17951	3.72465	3.03914	2.99095	0	1	0.15056	0	0	2.11103	0	0	2.72247	5.21917	0	0	0.604071	0	0	3.30597	5.06652	3.03738	0	2.14731	4.01167	2.78031	0.757023	0	3.41414	3.08746	2.1375	3.96532	0	1.26903	0	0	1.69599	0.263034	0	3.05485	4.44692	2.46467	0	2.76553	1.3505	1.01436	4.58436	0.201634	3.79805	3.14405	0	0.137504	1.50589	0.815575	0.0976108	4.12019	0	2.5008	0.250962	0	0	2.1635	0.863938	0	0	0.739848	1.66448	1.31615	0	2.05658	0	1.26903	2.71809	0	0.286881	1.16993	2.44095	0.356144	0	2.98003	0.815575	0	0.356144	0.704872	2.55582	1.62293	0	0.62293	0.176323	0.918386	2.41414	3.80839	2.81967	2.8953	0.250962	0.163499	2.02503	2.95233	0.545968	3.12763	4.69544	0.344828	0.163499	0.367371	0	0.111031	3.65764	0.604071	3.23113	0.545968	1.93734	1.23879	1.93734	0.432959	0.0976108	0	0.226509	1.33914	4.89142	1.09085	0.941106	0.713696	1.33342	3.60644	2.15056	0.356144	0	3.11103	1.1177	0	2.8679	5.27128	0	5.51696	1.46989	2.44095	1.61824	6.10182	0	1.48027	0	2.72683	0	0	0	1.65076	0	0	1.83188	0	0.400538	0	1.77821	0.85599	0	1.81967	1.28096	0.613532	0.333424	1.38405	0.887525	1.27501	1.35614	0.0840643	0.526069	0.422233	0.632268	0.454176	0	0	0	4.21023	0	5.71039	0.516015	4.49697	0	0	0	0	0.111031	4.31542	0	0	0.773996	0	0.613532	0	0.378512	0.31034	1.0635	0.765535	0	0	4.68201	0	4.95699	0	1.41143		12201	FBgn0036446	protein_coding	CG9384	2													-0.685655	3.23916	0.0794559	2.59956e-11	0.248303	1.95213e-10	-1.75385	6.66764	n	up	-0.0324504	0.992054	n	1.97933	1.51137	0.586619	0.616908	1.17356	0.595343	1.35346	0.567425	-0.985879	-0.935002	GO:0005793, GO:0005783, GO:0005795	GO:0008375	GO:0006487	-0.0821355	0.000477261	0.226143	0.619	0.882	0.67	0.723	0.846	0.86	0.0744971	0.91088	0.0458369	1	1	1
FBtr0333044	0	15	21	27	6	24	0	0	5	24	21	0	25	4	0	29	12	1	25	24	29	22	8	0	0	0	0	2	5	1	0	0	1	32	0	21	14	20	14	18	4	0	4	17	0	0	5	0	1	2	15	16	28	2	0	6	0	0	0	11	0	0	7	21	0	0	4	0	0	8	1	1	0	4	10	2	4	0	13	0	11	17	0	6	0	0	6	2	0	19	20	16	0	12	4	3	6	0	6	15	0	0	3	4	0	31	0	7	2	0	0	10	3	0	0	3	1	2	0	10	0	7	18	0	1	5	1	2	0	16	5	0	1	6	6	6	0	5	1	3	10	26	4	19	1	0	6	19	1	3	23	2	1	1	0	0	12	1	22	3	8	6	4	2	0	0	1	8	23	8	8	5	5	12	17	2	0	24	8	0	24	28	0	7	9	13	5	8	0	8	0	9	0	0	0	15	0	0	9	0	1	0	10	4	9	8	5	2	1	4	5	2	3	1	3	2	2	1	0	0	0	23	0	26	2	5	0	0	0	0	0	2	0	0	2	0	0	0	1	0	3	2	0	0	11	0	24	0	6		0	0	0	0	0	0	0	0	0	0	0	0	0	0	0	0	0	0	0	0	0	0	0	0	0	0	0	0	0	0	0	0	0	0	0	0	0	0	0	0	0	0	0	0	0	0	0	0	0	0	0	0	0	0	0	0	0	0	0	0	0	0	0	0	0	0	0	0	0	0	0	0	0	0	0	0	0	0	0	0	0	0	0	0	0	0	0	0	0	0	0	0	0	0	0	0	0	0	0	0	0	0	0	0	0	0	0	0	0	0	0	0	0	0	0	0	0	0	0	0	0	0	0	0	0	0	0	0	0	0	0	0	0	0	0	0	0	0	0	0	0	0	0	0	0	0	0	0	0	0	0	0	0	0	0	0	0	0	0	0	0	0	0	0	0	0	0	0	0	0	0	0	0	0	0	0	0	0	0	0	0	0	0	0	0	0	0	0	0	0	0	0	0	0	0	0	0	0	0	0	0	0	0	0	1.13093	0	0	0	0	0	0	0	0	0	0	0	0	0	0	0	0	0	0	0	0	0	0	0	0	0	0	0	0	0	0	0	0	0	0	0	0	0	0	0	0	0	0	0	0		1538	FBgn0036446	protein_coding	CG9384	2													-0.443259	1.28177	0.155194	0.00116074	0.37698	0.00284657	-1.42142	3.24835	n	up	-0.659931	0.603061	n	0	0	0.0665253	0	0.0166313	0.0288063	-0.57735	-0.57735	1.73205	-0.57735	GO:0005793, GO:0005783, GO:0005795	GO:0008375	GO:0006487	-0.00778843	-0.00113039	0.0292253	0.581	0.706	0.631	0.683	0.846	0.791	0.15415	0.755103	0.2119	1	1	1
FBtr0075701	0	0	0	0	0	0	0	0	0	0	0	0	0	0	0	0	0	0	0	0	0	0	0	0	0	0	0	0	0	0	0	0	0	0	0	0	0	0	0	0	0	0	0	0	0	0	0	0	0	0	0	0	0	0	0	0	0	0	0	0	0	0	0	0	0	0	0	0	0	0	0	0	0	0	0	0	0	0	0	0	0	0	0	0	0	0	0	0	0	0	0	0	0	0	0	0	0	0	0	0	0	0	0	0	0	0	0	0	0	0	0	0	0	0	0	0	0	0	0	0	0	0	0	0	0	0	0	0	0	0	0	0	0	0	0	0	0	0	0	0	0	0	0	0	0	0	0	0	0	0	0	0	0	0	0	0	0	0	0	0	0	0	0	0	0	0	0	0	0	0	0	0	0	0	0	0	0	0	0	0	0	0	0	0	0	0	0	0	0	0	0	0	0	0	0	0	0	0	0	0	0	0	0	0	1	0	0	0	0	0	0	1	0	0	0	0	0	0	0	0	0	0	0	0	0	0	0	0	0	0	0	0	0	0	0	0	0	0	0	0	0	0	0	0	0	0	0	0	0		0	0	0	0	0	0	0	0	0	0	0	0	0	0	0	0	0	0	0	0	0	0	0	0	0	0	0	0	0	0	0	0	0	0	0	0	0	0	0	0	0	0	0	0	0	0	0	0	0	0	0	0	0	0	0	0	0	0	0	0	0	0	0	0	0	0	0	0	0	0	0	0	0	0	0	0	0	0	0	0	0	0	0	0	0	0	0	0	0	0	0	0	0	0	0	0	0	0	0	0	0	0	0	0	0	0	0	0	0	0	0	0	0	0	0	0	0	0	0	0	0	0	0	0	0	0	0	0	0	0	0	0	0	0	0	0	0	0	0	0	0	0	0	0	0	0	0	0	0	0	0	0	0	0	0	0	0	0	0	0	0	0	0	0	0	0	0	0	0	0	0	0	0	0	0	0	0	0	0	0	0	0	0	0	0	0	0	0	0	0	0	0	0	0	0	0	0	0	0	0	0	0	0	0	0.378512	0	0	0	0	0	0	0.400538	0	0	0	0	0	0	0	0	0	0	0	0	0	0	0	0	0	0	0	0	0	0	0	0	0	0	0	0	0	0	0	0	0	0	0	0	0		2	FBgn0036447	protein_coding	CG17173	1													0	-0.222886	1	0.923212	1.01	1.01	0	-0.0963891	n	n				0	0	0.0222654	0.0154053	0.00941767	0.00972498	-0.968401	-0.968401	1.32111	0.615696	GO:0005783, GO:0005795, GO:0005793	GO:0008375	GO:0006487
FBtr0075700	2296	885	3	2383	23	10	0	5	2	131	246	0	325	356	0	261	154	104	0	61	40	10	0	3	429	0	251	80	218	24	198	0	347	395	0	613	40	105	584	37	0	551	110	333	325	0	81	3	0	491	228	68	88	249	0	56	0	23	261	18	0	141	0	169	59	0	59	265	106	55	25	34	8	24	17	66	589	160	146	35	18	0	0	7	0	102	137	6	0	79	0	100	11	100	72	0	0	258	0	0	56	235	49	14	6	463	0	78	13	174	0	37	0	319	78	24	404	125	622	294	72	134	56	124	43	173	294	225	115	0	0	0	156	52	168	65	370	22	15	12	52	336	349	248	311	326	327	84	245	410	6	23	19	12	15	7	28	124	55	76	99	0	29	22	24	21	26	20	5	43	254	130	0	23	345	0	164	418	0	0	133	779	0	1089	531	560	312	670	1262	787	630	217	587	0	276	854	338	1	275	1	339	273	153	56	117	139	91	49	39	89	21	190	15	18	37	83	26	6	246	16	14	594	190	480	489	457	311	0	517	563	2152	814	1	755	11	0	0	0	5	0	2	10	0	37	0	0	0	0	0		5.80658	4.34199	0.124328	6.10119	0.641546	0.443607	0	1.0072	0.189034	3.38543	4.25096	0	4.849	4.60585	0	4.31252	3.20945	3.39232	0	2.55582	1.63227	0.650765	0	0.485427	5.8166	0	4.42694	2.76977	2.85599	1.86394	3.27798	0	4.64328	5.45713	0	5.68678	2.27202	2.71809	5.65019	2.45681	0	6.42375	3.66221	4.82324	4.67976	0	3.41549	0.422233	0	5.38509	4.1235	3.26153	2.69822	4.40327	0	1.98185	0	2.31904	4.62469	1.42223	0	3.02148	0	3.72574	2.488	0	1.926	4.28614	6.40139	4.17153	3.85599	3.19535	3.02148	2.94111	3.09085	3.85798	5.26566	5.19849	4.38336	3.47379	1.31615	0	0	0.678072	0	3.69822	4.30451	0.286881	0	3.03562	0	2.90689	3.62877	3.68145	3.48543	0	0	4.89288	0	0	2.24793	4.16269	2.43829	0.831877	0.378512	4.69153	0	2.38957	0.545968	3.74631	0	2.30159	0	4.14405	3.07724	1.04963	4.16672	3.17632	5.79779	4.24336	2.16672	3.27053	2.09424	3.46467	1.70487	3.62761	4.41752	3.62877	2.90304	0	0	0	3.55459	1.37851	3.90593	2.40871	4.36527	0.83996	0.782409	1.20163	3.0321	4.68426	4.38681	4.29205	4.49057	4.88313	4.62936	2.86394	4.83441	5.20046	1.01436	1.09085	0.632268	0.505891	0.85599	0.475085	3.08236	4.07724	2.38681	2.38681	3.63343	0	2.0036	1.28096	1.10434	0.941106	1.04963	1.12433	1.02857	1.69599	3.40871	2.61117	0	2.91648	4.47573	0	3.21878	4.05658	0	0	3.10601	5.41515	0	6.73295	5.08576	5.14731	4.02768	5.1534	8.42433	5.95559	5.54164	3.66221	4.93782	0	4.92979	5.14608	5.10769	0.163499	4.61471	0.298658	4.78293	4.88264	3.80735	2.36737	3.19849	3.9364	2.80323	2.26003	1.80735	3.1811	1.21412	3.9222	1.35614	0.831877	1.43296	1.83996	1.852	0.85599	6.32463	1.42761	1.30451	6.23132	4.59216	5.48317	5.32301	5.47832	4.60051	0	5.53605	5.94533	7.07146	5.82324	0.176323	5.99027	1.10434	0	0	0	1.07039	0	0.298658	0.650765	0	6.81916	0	0	0	0	0		44822	FBgn0036448	protein_coding	mop	1	-0.364846	0.714	0.851	4.45572e-05	1	0	0.545175	0.782	0.907	0.000450407	1	0	-1.07944	2.11852	0.00130468	2.72925e-07	0.0135624	1.2253e-06	-3.21495	5.14124	down	up	-0.705323	0.594725	n	3.55705	2.22499	1.42439	1.35146	2.13947	0.887292	1.59765	0.0963792	-0.805918	-0.888107	GO:0031982, GO:0005768	GO:0004725, GO:0004725	GO:0006470, GO:0051225, GO:0045742, GO:0046534, GO:0002225, GO:0045752, GO:0040008, GO:0007299, GO:0045022, GO:0042147, GO:0061357, GO:0032456, GO:0030707, GO:0007419, GO:0016322	-0.364846	-0.00308895	0.545175	0.714	0.882	0.782	0.851	0.923	0.907	4.45572e-05	0.756091	0.000450407	1	1	1
FBtr0075699	5	0	0	0	0	0	0	0	0	3	0	0	0	0	0	5	0	0	0	6	0	0	0	0	0	0	16	4	1	17	12	0	0	0	0	0	0	4	0	0	13	0	0	0	2	0	0	0	0	0	0	0	0	0	0	0	0	0	0	2	0	0	3	0	6	0	0	0	4	0	0	0	0	0	0	0	15	0	0	0	0	0	0	0	5	0	4	4	0	0	0	0	0	0	0	0	4	0	0	0	0	0	1	0	0	42	7	13	0	0	0	1	0	0	0	1	0	0	10	28	10	2	2	0	0	6	13	0	0	0	0	0	0	1	0	2	42	1	0	0	0	0	48	3	0	0	0	10	0	0	0	0	0	0	0	1	15	0	0	0	2	0	9	0	1	0	1	0	0	0	0	0	0	6	2	0	5	1	0	0	0	0	0	0	0	12	5	0	0	0	0	0	0	0	13	0	0	0	4	0	12	5	2	2	0	0	2	0	1	2	1	4	1	2	1	2	1	0	0	12	0	26	0	0	57	88	0	0	0	0	2	0	1	0	0	0	0	0	1	1	1	2	0	0	0	0	0	0	15		0	0	0	0	0	0	0	0	0	0	0	0	0	0	0	0	0	0	0	0	0	0	0	0	0	0	0	0	0	0	0	0	0	0	0	0	0	0	0	0	0	0	0	0	0	0	0	0	0	0	0	0	0	0	0	0	0	0	0	0	0	0	0	0	0	0	0	0	0	0	0	0	0	0	0	0	0	0	0	0	0	0	0	0	0	0	0	0	0	0	0	0	0	0	0	0	0	0	0	0	0	0	0	0	0	2.926	0	0	0	0	0	0	0	0	0	0	0	0	0	2.47508	0	0	0	0	0	0	1.45943	0	0	0	0	0	0	0	0	0	2.71149	0	0	0	0	0	3.04614	0	0	0	0	0	0	0	0	0	0	0	0	0	3.89239	0	0	0	0	0	0	0	0	0	0	0	0	0	0	0	0	0	0	0	0	0	0	0	0	0	0	0	0	0	0	0	0	0	0	0	0	0	0	0	0	0	0	0	0	0	0	0	0	0	0	0	0	0	0	0	0	0	0	0	0	0	0	0	0	3.33628	0	0	3.83491	4.57228	0	0	0	0	0	0	0	0	0	0	0	0	0	0	0	0	0	0	0	0	0	0	0		699	FBgn0036449	protein_coding	bmm	2													-0.531353	1.45532	0.850892	0.0389952	0.934524	0.0676485	-0.187981	2.06424	n	n	0.481061	0.86948	n	0.189852	0.0864664	0	0	0.0690796	0.0781541	1.54531	0.222468	-0.88389	-0.88389	GO:0005811, GO:0005829, GO:0005737, GO:0016020, GO:0005811	GO:0004806, GO:0004806	GO:0010891, GO:0070328, GO:0006642, GO:0019433, GO:0006642, GO:0016042, GO:0055088, GO:0010884, GO:0055088, GO:0019433	-0.00490057	-0.000468137	0.0137633	0.286	0.529	0.272	0.257	0.577	0.558	0.773385	0.989634	0.030511	1	1	1
FBtr0300190	335	0	0	0	0	0	0	0	0	148	0	0	0	0	0	216	0	0	0	117	0	0	0	0	0	0	49	217	102	145	34	0	0	0	0	0	0	4	0	0	288	0	0	0	222	0	0	0	0	0	0	0	0	0	0	0	0	0	0	29	0	0	38	0	59	0	0	1	110	0	0	0	0	0	0	0	95	0	0	0	0	0	0	0	204	0	18	11	0	0	0	0	0	0	0	0	154	1	0	0	0	0	1	1	0	5	591	101	2	0	0	2	0	0	0	1	1	0	20	5	19	3	42	0	0	9	100	0	0	0	0	1	0	2	0	42	139	1	0	1	0	0	16	24	0	0	0	18	0	0	0	0	1	0	1	3	5	0	0	0	11	0	19	0	1	0	1	0	0	0	0	0	0	18	225	0	210	0	0	0	0	0	0	0	0	23	39	0	0	0	0	0	0	0	38	0	0	0	4	0	182	270	2	3	1	1	2	0	2	2	1	4	2	3	5	36	1	0	0	450	0	2	0	0	7	20	0	0	0	0	3	0	119	1	0	0	0	0	1	3	2	4	0	0	0	0	0	0	128		4.55029	0	0	0	0	0	0	0	0	4.9644	0	0	0	0	0	5.50271	0	0	0	4.81916	0	0	0	0	0	0	3.96901	5.50716	3.19535	5.65449	2.71589	0	0	0	0	0	0	1.12433	0	0	6.74335	0	0	0	5.59723	0	0	0	0	0	0	0	0	0	0	0	0	0	0	3.17951	0	0	5.03606	0	3.91073	0	0	0.250962	8.00562	0	0	0	0	0	0	0	4.34199	0	0	0	0	0	0	0	6.65062	0	3.24336	1.33342	0	0	0	0	0	0	0	0	5.92386	0.389567	0	0	0	0	0.584963	0.214125	0	0	7.08566	4.18587	0.263034	0	0	0.918386	0	0	0	0.321928	0.163499	0	3.0635	0.807355	2.30159	0.925999	3.03034	0	0	1.90689	4.38059	0	0	0	0	0.250962	0	0.333424	0	3.19061	4.45352	0.263034	0	0.378512	0	0	1.73985	2.73118	0	0	0	2.78241	0	0	0	0	0.111031	0	0.201634	0.695994	0	0	0	0	2.37295	0	3.18745	0	0.344828	0	0.298658	0	0	0	0	0	0	4.2765	5.31325	0	4.95373	0.137504	0	0	0	0	0	0	0	2.79286	2.80323	0	0	0	0	0	0	0	4.0036	0	0	0	1.53605	0	5.43129	6.34625	0.956057	1.02148	0.250962	0.367371	0.790772	0	0.62293	1.0072	0.432959	1.40599	0.895303	0.678072	0.815575	2.09424	0.641546	0	0	7.08736	0	0	0	0	0	2.43829	0	0	0	0	0.895303	0	5.52074	0.298658	0	0	0	0	0.704872	1.58976	0.970854	0.956057	0	0	0	0	0	0	5.36912		5600	FBgn0036449	protein_coding	bmm	2													-0.0856177	3.50223	0.898254	4.6601e-05	0.957261	0.000148135	-0.127868	4.07205	n	up	0.208485	0.664916	n	0.877607	1.09264	0.519383	0.511909	0.750385	0.246757	0.515577	1.38701	-0.936149	-0.966439	GO:0005811, GO:0005829, GO:0005737, GO:0016020, GO:0005811	GO:0004806, GO:0004806	GO:0010891, GO:0070328, GO:0006642, GO:0019433, GO:0006642, GO:0016042, GO:0055088, GO:0010884, GO:0055088, GO:0019433	-0.00899685	-0.00327596	0.149607	0.305	0.706	0.291	0.277	0.731	0.721	0.533929	1	0.00114499	1	1	1
FBtr0075691	0	0	86	368	59	46	127	0	110	0	251	0	0	20	0	0	45	18	0	0	178	0	0	0	9	0	130	24	78	196	7	0	0	0	0	0	0	23	0	0	12	0	147	0	100	0	0	0	0	0	46	0	14	137	0	0	1	0	0	3	0	0	0	0	0	1	34	28	0	0	0	21	0	0	10	47	0	0	43	0	0	0	0	0	0	0	0	7	372	38	147	0	0	0	36	48	0	0	2	47	8	0	2	0	1	11	0	0	4	64	0	72	128	0	179	5	56	0	0	43	0	8	0	1	0	50	0	47	6	0	41	33	0	1	0	28	178	3	0	4	3	0	36	0	0	0	0	0	0	0	0	2	5	1	3	1	27	0	31	1	45	0	96	0	1	3	1	0	106	48	133	36	0	0	0	0	476	448	0	0	22	198	0	228	0	4	19	0	0	0	106	3	32	0	0	0	391	0	0	44	0	0	13	7	5	3	14	0	0	10	5	11	2	0	6	0	5	1	0	0	0	0	0	0	5	0	0	0	0	0	0	278	0	0	3	0	0	0	1	4	4	6	0	0	40	0	0	0	0		0	0	2.7866	4.68594	2.14078	2.29572	4.01792	0	4.23189	0	5.48285	0	0	2.04264	0	0	2.75275	2.29572	0	0	4.53667	0	0	0	1.91456	0	4.70984	2.36457	2.65535	5.70681	0.790772	0	0	0	0	0	0	1.96347	0	0	2.21101	0	5.24869	0	4.25701	0	0	0	0	0	3.15218	0	1.61824	4.77821	0	0	0.238787	0	0	0.739848	0	0	0	0	0	0.124328	2.26604	2.49313	0	0	0	3.7148	0	0	3.54967	4.59395	0	0	3.90977	0	0	0	0	0	0	0	0	0.678072	6.19712	3.20006	5.67723	0	0	0	3.72247	3.94017	0	0	2.16672	3.79701	1.19535	0	0.516015	0	0.163499	1.26903	0	0	0.422233	3.58015	0	4.27128	4.77294	0	5.38785	0.613532	2.72465	0	0	2.85997	0	1.15704	0	0.250962	0	3.14568	0	2.73335	0.85599	0	2.68257	2.66676	0	0.0976108	0	2.44095	4.55949	0.333424	0	1.02148	0.992768	0	2.55336	0	0	0	0	0	0	0	0	0.298658	0.432959	0.111031	0.475085	0.176323	4.17712	0	2.74846	0.176323	3.74201	0	4.63285	0	0.15056	0.389567	0.137504	0	5.74712	2.79077	3.67582	2.1177	0	0	0	0	5.85873	5.34873	0	0	1.99277	4.70432	0	5.73823	0	0.659925	1.68257	0	0	0	4.26078	0.464668	2.27202	0	0	0	6.54504	0	0	4.63749	0	0	1.85997	1.1635	0.871844	0.799087	1.67807	0	0	1.65992	0.799087	1.56071	0.575312	0	0.722466	0	1.1375	0.400538	0	0	0	0	0	0	0.963474	0	0	0	0	0	0	5.53356	0	0	0.799087	0	0	0	0.62293	1.43829	1.07039	0.85599	0	0	4.36177	0	0	0	0		7062	FBgn0036450	protein_coding	Tdrd3	1													0.479673	2.67512	0.37823	5.61613e-05	0.627769	0.000176298	0.881163	4.02838	n	up	0.533338	0.835184	n	1.0648	1.47904	0.729246	0.488251	0.940335	0.372369	0.33426	1.4467	-0.566882	-1.21408	GO:0005737, GO:0005634	GO:0003723	GO:0006397	0.053172	0.00821748	0.140887	0.438	0.882	0.403	0.366	0.692	0.767	0.154724	0.150637	0.163186	1	1	1
FBtr0075693	87	5	18	221	202	18	960	5	320	355	60	4	646	59	4	90	10	196	0	35	198	5	4	3	1	6	32	116	6	141	44	0	141	119	0	70	4	167	5	4	350	1	6	59	111	4	88	4	68	0	282	19	309	150	3	177	0	24	63	178	5	3	143	3	38	0	5	3	6	3	18	39	24	42	4	64	606	0	4	0	4	18	3	115	86	52	138	19	36	187	0	335	2	13	14	6	3	428	0	67	0	84	17	8	4	427	0	5	6	19	160	34	0	105	124	48	119	56	6	73	151	100	118	312	87	213	3	3	19	9	3	8	16	55	4	24	130	4	9	7	39	15	75	74	172	161	71	62	6	216	0	9	2	14	14	3	3	0	5	95	55	81	141	10	16	19	12	3	20	10	363	75	0	108	14	1	109	34	5	1	89	218	0	6	92	76	156	304	0	291	0	3	0	0	81	212	4	0	74	3	275	0	58	21	45	36	38	4	13	10	5	16	5	12	10	59	17	1	1	4	5	44	0	5	6	66	318	0	0	20	82	6	6	6	10	0	0	0	0	1	2	5	0	0	94	1	61	0	556		1.23266	0	0.344828	2.39232	2.20477	0.432959	5.12184	0	3.99639	4.32553	1.90304	0.275007	5.37016	1.85599	0	2.46205	0.321928	3.74524	0	1.70929	3.03914	0	0	0	0	0	1.29866	2.85798	0	3.49442	1.24489	0	2.96532	3.29572	0	2.32193	0.485427	2.91839	0	0	5.00225	0	0	2.02503	2.87971	0	3.10601	0	2.97085	0	3.9241	1.12433	3.84398	3.2765	0	2.91265	0	1.79494	2.32769	3.68032	0	0	4.80374	0	1.5008	0	0	0.250962	0	0	3.41549	2.90111	3.97636	3.35191	0	3.42626	4.86592	0	0	0	0	1.73118	0	2.99458	3.47638	2.26003	3.87086	0.722466	1.53605	3.81044	0	4.01436	0	1.07724	0.731183	0	0	5.08704	0	2.72028	0	2.56071	1.1635	0.333424	0.275007	4.10098	0	0	0.226509	0.731183	3.58376	1.83996	0	2.26303	3.20006	1.41684	2.26303	1.83996	0	2.13422	2.59932	2.63923	2.56071	4.29939	1.9855	3.53605	0	0	0.799087	0.367371	0	0.464668	0.731183	1.19535	0	0.941106	2.59932	0	0.485427	0.594549	2.57773	0.757023	2.17632	2.32193	3.22651	3.48156	2.37016	2.07382	0	3.854	0	0.555816	0	0.411426	0.584963	0	0.799087	0	0	2.24489	2.40327	2.44095	3.47379	0.378512	0.765535	0.863938	0.485427	0.163499	1.5509	0.321928	3.38957	1.76977	0	4.48864	0.678072	0	2.26003	0.910733	0	0	2.24184	3.23573	0	0	2.31034	2.06005	2.69822	3.5741	0	4.14486	0	0	0	0	2.69599	2.86987	0	0	2.51854	0	4.05485	0	2.18903	0.757023	1.5656	1.76129	1.33342	0	0.678072	0.505891	0	0.765535	0	0.485427	0.275007	1.31615	1.49057	0	0	0	0	2.21412	0	0	0	2.43829	4.12184	0	0	1.35614	2.17951	0	0	0	0.9855	0	0	0	0	0	0	0	0	0	3.83895	0	2.52105	0	5.43095		17009	FBgn0036451	protein_coding	CG9425	3							0.273358	0.859	0.907	0.0105343	1	0	-0.260357	2.10472	0.388465	1.09402e-08	0.635972	6.02899e-08	-0.862404	5.71547	n	up	-0.189442	0.924349	n	1.6791	1.38603	0.621704	0.593928	1.07019	0.473943	1.28478	0.666402	-0.946285	-1.00489	GO:0005829, GO:0043186	GO:0046872, GO:0003723	GO:0035194	-0.0437154	0.0193119	0.273358	0.857	0.941	0.859	0.861	0.885	0.907	0.308458	0.746663	0.0105343	1	1	1
FBtr0333074	270	137	217	15	6	12	13	114	15	7	146	0	65	9	15	0	36	0	1	3	0	285	11	4	1	59	223	24	35	132	0	0	3	13	0	0	2	11	58	10	1	2	218	48	11	10	4	11	12	0	2	104	0	34	85	1	0	97	1	14	78	10	0	7	31	0	41	1	37	8	5	0	0	3	17	4	15	0	11	0	13	13	4	1	0	11	5	4	489	17	0	1	5	9	146	49	6	225	0	10	0	12	8	7	2	3	0	41	5	176	0	1	0	0	0	18	10	2	294	11	0	12	37	10	70	10	10	10	0	10	11	0	8	12	11	52	3	6	2	6	9	18	5	1	2	7	6	0	57	3	0	3	4	10	14	4	1	0	42	1	29	5	0	18	5	6	4	0	69	15	113	16	0	0	0	1	65	0	198	2	5	4	0	249	0	1256	21	146	0	52	0	6	0	0	84	5	13	0	3	5	5	0	30	36	39	29	69	34	8	15	22	17	24	7	17	6	5	1	1	15	109	11	0	71	199	1	135	0	0	1	0	50	67	290	5	0	0	0	0	2	3	15	0	0	1	1	170	0	44		2.71149	1.88362	2.63923	0	0	0	0	4.35966	0	0	3.37434	0	2.43029	0	0	0	1.57046	0	0.201634	0	0	3.88166	0	0	0	2.54102	4.08576	1.24489	0.687061	4.07468	0	0	0.137504	0	0	0	0	0	2.4489	0	0	0.464668	4.47314	1.65992	0	1.32193	0	0	0	0	0	3.69711	0	1.66903	2.95977	0	0	4.00809	0	0	2.31904	0	0	0.722466	1.69599	0	1.33342	0	4.83238	2.08746	0	0	0	0	3.41819	0	0	0	0	0	0	0	1.18269	0	0	0	0	0	5.07938	0	0	0	0	1.07039	4.23955	2.71589	0	4.41954	0	0	0	0	0	0.594549	0	0	0	1.44361	0.275007	3.53481	0	0	0	0	0	0.757023	0	0	4.42089	0.565597	0	0	1.48543	0	2.13093	0	0	0	0	0	0	0	0	0.31034	0	1.83996	0	0.400538	0	0.863938	0	0.137504	0	0	0	0	0	0	2.80116	0	0	0	0.250962	0.536053	0.748461	0.400538	0	0	2	0	2.03914	0	0	1.18903	0	0.0143553	0	0	3.7866	0.9855	2.42492	0.321928	0	0	0	0	1.64616	0	3.03738	0.176323	0	0	0	4.43496	0	6.05159	0.831877	2.88166	0	2.30451	0	0	0	0	3.15543	0	0	0	0	1.41684	0	0	0.956057	2.01792	1.97453	2.18903	2.51854	1.8679	0.731183	1.62293	1.53107	0.918386	2.11103	0.378512	1.0635	0	0	0	0.604071	0	3.42223	0	0	2.72901	3.86493	0	3.07895	0	0	0	0	2.15381	3.1811	4.41684	0.189034	0	0	0	0	0	0.641546	1.14405	0	0	0	0	4.28392	0	0.765535		8890	FBgn0036451	protein_coding	CG9425	3													-0.151819	1.45356	0.676993	0.00101264	0.841649	0.00251236	-0.41657	3.28699	n	up	0.606851	0.658678	n	0.887588	0.844394	0.890812	0.490072	0.778216	0.167367	0.653483	0.395402	0.672749	-1.72163	GO:0005829, GO:0043186	GO:0046872, GO:0003723	GO:0035194	-0.0376954	0.0421209	0.127098	0.752	0.941	0.743	0.733	0.885	0.907	0.964262	0.223367	0.736821	1	1	1
FBtr0333075	9	10	0	611	6	766	129	0	74	18	5	0	32	56	119	0	6	0	0	3	0	6	66	6	1	2	11	7	333	39	1	0	1	86	0	0	1	27	2	32	0	0	22	74	15	5	0	295	98	0	1	8	0	4	3	1	0	6	0	35	62	24	0	1	1	0	173	0	0	6	3	0	0	3	6	2	17	0	32	0	52	40	0	1	0	41	1	3	2	2	0	1	6	3	2	0	9	2	0	15	0	15	15	3	1	5	0	101	3	1	0	0	0	0	0	6	16	0	103	6	0	5	5	10	3	10	26	212	0	28	91	0	23	3	211	48	4	1	1	3	4	114	11	2	1	0	6	0	32	4	0	2	1	5	2	1	1	0	0	1	3	4	0	3	1	2	5	0	0	5	61	5	0	0	0	1	437	0	24	0	0	5	0	7	0	47	4	6	0	38	0	12	0	0	0	10	355	0	3	0	8	0	55	7	8	11	15	4	6	10	10	21	11	3	9	4	4	2	0	314	0	178	0	0	4	0	294	0	0	1	0	7	2	6	4	0	0	0	0	2	2	7	0	0	0	1	3	0	8		0	0	0	4.06953	0	4.67864	2.83188	0	2.68482	0	0	0	0	2.28983	4.2426	0	0	0	0	0	0	0	2.6017	1.33342	0.298658	0	0	0	3.28983	0	0	0	0	3.41549	0	0	0	1.14405	0	2.58976	0	0	0	2.97085	1.04264	0	0	4.98094	3.97728	0	0	0	0	0	0	0	0	0	0	2.22959	2.63691	1.40599	0	0	0	0	3.0993	0	0	1.07039	0	0	0	0	0	0	0	0	2.72901	0	2.59455	3.69599	0	0	0	2.77189	0	0	0	0	0	0	3.68145	0	0	0	1.59455	0	0	1.68257	0	0.85599	1.37851	0	0	0	0	2.63459	0	0	0	0	0	0	0	0	0.604071	0	3.33056	0	0	0	0	0	0	0	1.78241	3.46205	0	2.10434	2.61589	0	1.58976	0	4.13504	2.09424	0	0	0	0	0	3.26604	0.214125	0	0	0	0	0	2.01078	0	0	0	0	0	0	0	0.31034	0	0	0	0	0	0	0	0	0	0.321928	0	0	0	1.15704	0	0	0	0	0.0976108	4.40327	0	0	0	0	0	0	0	0	0	0	0	0	0.659925	0	0.992768	0	0	0	0	5.06393	0	0	0	0	0	2.62059	0	0	0	0	0	0	0	0	1.43296	0.0976108	0	0	0	0	0.565597	0	5.0009	0	4.46532	0	0	0	0	4.41346	0	0	0	0	0	0	0	0.344828	0.275007	0.422233	0	0.250962	0.948601	0	0.0565835	0	0	0	3.20789	0	0	0		6747	FBgn0036451	protein_coding	CG9425	3													0.396501	1.81802	0.337339	0.00031109	0.589098	0.000853845	0.959436	3.60589	n	up	0.9714	0.45269	n	0.549719	0.786522	0.0851543	0.27953	0.425231	0.265946	0.468094	1.35851	-1.27874	-0.54786	GO:0005829, GO:0043186	GO:0046872, GO:0003723	GO:0035194	0.0441805	-0.0110985	0.104147	0.61	0.941	0.626	0.644	0.885	0.907	0.655097	0.765555	0.223809	1	1	1
FBtr0075695	1	1	733	293	68	0	1	0	4	1	152	59	0	97	60	288	39	58	0	32	427	98	87	202	1	105	114	81	1	169	101	0	1	0	1	0	3	33	0	129	0	38	15	15	34	0	1	0	1	0	52	195	4	1	1	89	0	1	52	91	1	0	13	148	31	0	59	1	0	3	21	0	0	0	43	23	0	26	54	50	133	11	0	29	0	21	104	1	2	189	1	136	5	177	1	0	61	1	0	18	0	1	5	3	0	245	1	196	7	51	71	43	148	116	0	23	47	150	1	297	67	0	96	271	167	156	78	1	42	0	77	49	46	21	37	12	77	10	6	1	5	155	23	1	94	13	130	27	56	1	0	3	20	9	10	7	111	70	38	177	54	270	93	32	94	79	148	50	31	0	49	16	65	1	382	49	91	36	151	171	0	0	0	120	194	203	56	222	1	181	100	122	575	0	592	217	351	0	4	1	1	181	0	15	27	11	15	20	25	0	211	242	4	57	51	91	34	12	0	25	94	211	0	0	1	121	0	0	196	239	15	1	1	2	0	0	0	0	0	2	3	0	0	0	4	2	55	0	86		0	0	4.46728	3.21257	1.45418	0	0	0	0.286881	0	3.60407	2.43829	0	2.89918	3.30159	4.44029	1.64616	2.64847	0	1.81147	4.54473	2.70929	2.83794	4.79338	0	3.35473	3.36036	2.80941	0	4.28392	2.4489	0	0	0	0	0	0.389567	1.51096	0	4.04963	0	2.76977	1.32193	1.11103	1.83188	0	0	0	0	0	2.24184	4.68706	0.263034	0	0	2.5008	0	0	2.50843	3.24336	0	0	2.13422	3.5435	1.80323	0	1.94486	0	0	0.941106	3.56438	0	0	0	4.33842	2.54844	0	2.75916	3.05485	3.96809	3.58135	1.852	0	1.80323	0	1.83592	3.95233	0.0565835	0.176323	4.19535	0	3.34767	2.55582	4.47897	0	0	3.19849	0	0	1.58496	0	0	0.516015	0.226509	0	3.82069	0	3.56194	0.356144	2.20789	3.0197	2.47249	3.76977	2.80529	0	1.09085	1.5656	3.42223	0	4.26828	2.08066	0	2.77189	4.51223	3.2854	3.49313	2.75061	0	1.74416	0	2.43829	2.09761	2.04264	0.704872	1.99639	0.790772	2.37016	0.443607	0.367371	0.15056	0.863938	3.60999	1.27501	0	2.89918	1.07724	3.37712	1.58976	2.85997	0	0	0.201634	0.687061	0.422233	0.669027	0.526069	4.92837	3.29425	2.02148	3.45549	2.91456	4.36457	3.40463	1.65076	2.4957	2.19849	2.83592	1.97453	2.84197	0	1.52607	0.739848	3.04089	0	4.60822	1.55582	2.47768	1.29278	2.82579	3.32912	0	0	0	3.67129	3.69822	3.76553	1.92979	3.66221	0	3.90014	3.03562	2.92029	4.90207	0	6	3.27501	5.15299	0	0.422233	0	0	4.3147	0	1.12433	1.59455	1.15704	1.02857	1.42761	1.41143	0	3.82883	4.23419	0.495695	1.80323	1.774	1.926	2.1375	1.45943	0	1.87971	3.43296	4.76553	0	0	0	3.65191	0	0	4.17951	4.7447	0.992768	0	0	0.214125	0	0	0	0	0	0.432959	0.422233	0	0	0	0.85599	3.36597	2.98914	0	3.30597		15818	FBgn0036454	protein_coding	CG17839	2													0.316502	0.837025	0.368965	0.0487938	0.619447	0.0825367	0.898415	1.97039	n	n	0.437975	0.804643	n	1.6975	1.91111	0.644843	1.16115	1.35365	0.492053	0.698805	1.13293	-1.44051	-0.391227	GO:0005634, GO:0030017			0.0690193	-0.13927	0.160372	0.829	0.647	0.796	0.762	0.846	0.767	0.281154	0.165352	0.0429723	1	1	1
FBtr0110825	101	62	915	0	4	0	52	0	3	18	1	1	0	2	0	0	1	0	1	119	0	90	0	0	700	0	0	2	10	0	1	0	4	0	7	2	1	2	0	0	0	0	55	82	0	0	126	0	110	0	0	2	34	62	8	0	0	3	162	0	56	0	48	0	1	0	7	15	0	0	23	0	0	0	6	4	0	0	0	1	0	0	0	0	0	1	10	0	34	2	169	7	2	5	4	0	0	8	0	18	1	13	4	0	0	1	13	4	1	0	1	0	0	36	0	3	0	2	3	4	0	2	8	0	0	1	6	17	0	0	3	68	113	27	119	12	2	0	0	0	1	158	2	6	0	29	0	0	0	12	0	0	1	3	1	1	0	60	2	3	5	7	0	1	4	3	2	0	11	0	1	1	0	4	293	113	78	3	6	10	1	1	0	2	0	3	5	5	42	103	0	1	235	0	1	39	0	2	0	20	27	1	1	1	2	1	2	2	1	0	1	29	0	1	2	42	0	1	0	7	0	0	0	0	24	1	0	0	0	2	1	24	18	0	0	0	0	0	0	0	0	0	0	0	0	0	0	0	7		2.9222	2.23573	6.1809	0	0	0	3.03914	0	0.765535	2.23573	0	0	0	0	0	0	0	0	0.575312	4.74524	0	3.90304	0	0	7.94667	0	0	0	0.887525	0	0	0	0.956057	0	1.68257	0.536053	0.263034	0	0	0	0	0	4.08661	4.27724	0	0	5.40054	0	5.53543	0	0	0	2.78031	3.89336	1.70929	0	0	1.5008	5.35861	0	3.64386	0	5.23764	0	0	0	0.790772	2.0036	0	0	5.20163	0	0	0	2.90111	1.46989	0	0	0	0	0	0	0	0	0	0	1.95977	0	3.10936	0	6.07017	0.263034	2.87578	0	1.5509	0	0	1.89918	0	2.76765	0.238787	1.89918	1.01436	0	0	0	2.02857	0	0	0	0	0	0	2.63923	0	0.111031	0	0	0.970854	0	0	0.432959	0.695994	0	0	0	0.226509	1.79494	0	0	0	3.76977	4.4822	1.72247	4.81865	1.73118	0	0	0	0	0	5.03166	0	1.28096	0	2.99639	0	0	0	2.03562	0	0	0	0.298658	0	0	0	4.47897	0	0	0.678072	0	0	0	0	0	0	0	2.9855	0	0	0	0	2.24489	5.64155	3.75168	3.5435	0	0	0.632268	0.201634	0.189034	0	0	0	0	0.526069	0	5.0009	4.50208	0	0	5.04177	0	0	2.41143	0	0.731183	0	3.80735	2.79494	0	0.298658	0	0	0	0.275007	0	0	0	0	2.83794	0	0	0	2.18903	0	0	0	1.51602	0	0	0	0	2.67807	0	0	0	0	0	0	2.49825	2.98914	0	0	0	0	0	0	0	0	0	0	0	0	0	0	0	1.23879		5107	FBgn0036454	protein_coding	CG17839	2													1.08479	2.96721	0.311165	5.9793e-06	0.563162	2.19657e-05	1.01278	4.52712	n	up	1.31371	0.784032	n	0.911509	1.15757	0.0481763	0.255333	0.593147	0.455807	0.698458	1.23829	-1.19562	-0.741135	GO:0005634, GO:0030017			0.072624	-0.0110235	0.1079	0.543	0.588	0.578	0.614	0.577	0.581	0.980602	0.958844	0.113168	1	1	1
FBtr0309063	0	0	0	0	0	0	0	0	0	0	0	0	0	0	0	0	0	0	0	0	0	0	0	0	0	0	0	0	0	0	0	0	0	0	0	0	0	0	0	0	0	0	0	0	0	0	0	0	0	0	0	0	0	0	0	0	0	0	0	0	0	0	0	0	0	0	0	0	0	0	0	0	0	0	0	0	0	0	0	0	0	0	0	0	0	0	0	0	0	0	0	0	0	0	0	0	0	0	0	0	0	0	0	0	0	0	0	0	0	0	0	0	0	0	0	0	0	0	20	0	0	0	0	0	0	0	0	0	0	0	0	0	0	0	0	0	0	0	0	0	0	0	0	0	0	0	0	0	0	0	0	0	0	0	0	0	0	0	0	0	0	0	0	0	0	0	0	0	0	0	0	7	0	0	0	0	0	0	0	0	0	0	0	0	0	3	0	0	0	0	0	0	0	0	0	0	0	0	0	0	0	0	0	0	0	0	0	1	0	0	0	0	0	0	0	0	0	0	0	0	0	0	0	0	0	0	0	0	0	0	0	0	0	0	0	0	0	0	0	0	0	0	0	0	0	0	0	0	0		0	0	0	0	0	0	0	0	0	0	0	0	0	0	0	0	0	0	0	0	0	0	0	0	0	0	0	0	0	0	0	0	0	0	0	0	0	0	0	0	0	0	0	0	0	0	0	0	0	0	0	0	0	0	0	0	0	0	0	0	0	0	0	0	0	0	0	0	0	0	0	0	0	0	0	0	0	0	0	0	0	0	0	0	0	0	0	0	0	0	0	0	0	0	0	0	0	0	0	0	0	0	0	0	0	0	0	0	0	0	0	0	0	0	0	0	0	0	2.5008	0	0	0	0	0	0	0	0	0	0	0	0	0	0	0	0	0	0	0	0	0	0	0	0	0	0	0	0	0	0	0	0	0	0	0	0	0	0	0	0	0	0	0	0	0	0	0	0	0	0	0	0	0.782409	0	0	0	0	0	0	0	0	0	0	0	0	0	0.565597	0	0	0	0	0	0	0	0	0	0	0	0	0	0	0	0	0	0	0	0	0	0.275007	0	0	0	0	0	0	0	0	0	0	0	0	0	0	0	0	0	0	0	0	0	0	0	0	0	0	0	0	0	0	0	0	0	0	0	0	0	0	0	0	0		31	FBgn0036459	protein_coding	CG3349	1													0.460662	0.0871722	0.806602	0.969885	1.01	1.01	0.244812	0.0377522	n	n				0.00559997	0.0312687	0.0161769	0	0.0132614	0.0119093	-0.643314	1.51204	0.244809	-1.11353	GO:0005615	GO:0003674	GO:0032504
FBtr0075624	480	0	0	0	149	0	0	0	127	0	0	0	81	0	0	2	33	0	0	0	0	0	0	0	0	0	0	5	33	0	24	0	14	3	0	0	0	87	33	0	0	0	0	0	0	0	2	0	0	0	0	0	0	0	0	116	6	0	0	0	0	0	0	147	0	0	72	0	0	117	0	0	0	0	0	26	0	0	0	43	119	0	46	0	0	0	47	0	0	0	0	0	0	0	0	0	0	0	10	0	281	64	0	1	0	38	0	67	0	0	0	0	0	0	18	1	0	149	0	39	209	0	9	6	0	18	110	203	1	0	0	3	4	14	0	4	0	0	1	0	1	0	0	14	176	0	0	51	0	0	0	0	0	2	0	0	38	0	0	0	0	0	0	1	0	1	0	0	0	14	67	40	0	0	0	0	0	0	0	0	0	0	679	0	20	0	22	0	0	0	141	0	0	0	0	0	0	0	98	0	0	0	15	1	0	7	0	0	3	0	1	0	2	1	1	0	2	1	0	0	0	0	0	0	0	3	29	0	325	0	0	0	0	0	1	1	0	1	0	0	1	2	0	0	0	0	0	0	0		5.79207	0	0	0	4.25172	0	0	0	5.44328	0	0	0	5.31615	0	0	1.02148	3.42358	0	0	0	0	0	0	0	0	0	0	1.61824	2.58976	0	2.88557	0	2.57773	2.03562	0	0	0	4.58256	3.88557	0	0	0	0	0	0	0	1.71809	0	0	0	0	0	0	0	0	4.97682	1.99277	0	0	0	0	0	0	5.70957	0	0	4.1334	0	0	7.5462	0	0	0	0	0	4.96486	0	0	0	6.14466	5.66534	0	5.81711	0	0	0	5.08279	0	0	0	0	0	0	0	0	0	0	0	5.45022	0	6.57092	4.60763	0	0.344828	0	3.50716	0	4.26003	0	0	0	0	0	0	3.80012	0.275007	0	5.59036	0	3.76553	5.65507	0	2.45943	2.27501	0.321928	2.87381	5.25512	5.66959	0.344828	0	0	1.57046	1.58496	1.75275	0	1.82782	0	0	0.298658	0	0.731183	0	0	2.90304	5.91886	0	0	4.40122	0	0	0	0	0	0.422233	0	0	5.75569	0	0	0	0	0	0	0.704872	0	0.275007	0	0	0	2.36737	3.70708	3.15056	0	0	0	0	0	0	0	0	0	0	8.34172	0	3.33056	0	2.81558	0	0	0	5.65535	0	0	0	0	0	0	0	5.40905	0	0	0	3.11936	0.443607	0	2.30451	0	0	0.948601	0	0	0	1.31034	0.263034	0.286881	0	1.30451	0.731183	0	0	0	0	0	0	0	0	4.08406	0	7.17762	0	0	0	0	0	0.9855	1.1177	0	1.40054	0	0	0.641546	1.05658	0	0	0	0	0	0	0		4824	FBgn0036460	protein_coding	CG5114	2													-0.926677	3.78628	0.608061	4.78507e-05	0.799563	0.000151872	-0.512843	4.06588	n	up	-0.613006	0.979746	n	1.29899	0.979703	0.338034	0.480304	0.774257	0.385438	1.36139	0.533019	-1.13176	-0.762647		GO:0051082	GO:0042273	-0.0608012	-0.00667662	0.117885	0.248	0.412	0.286	0.327	0.538	0.488	0.251908	0.316914	0.326436	1	1	1
FBtr0309064	4	0	0	0	7	0	0	0	4	0	0	0	15	0	0	1	5	0	0	0	0	0	0	0	0	0	0	1	4	0	7	0	1	3	0	0	0	4	2	0	0	0	0	0	0	0	2	0	0	0	0	0	0	0	0	6	2	0	0	0	0	0	0	3	0	0	3	0	0	3	0	0	0	0	0	4	0	0	0	6	3	0	5	0	0	0	2	0	0	0	0	0	0	0	0	0	0	0	2	0	5	4	0	0	0	2	0	3	0	0	0	0	0	0	10	0	0	3	0	4	2	0	7	4	1	2	3	4	1	0	0	3	2	2	0	4	0	0	0	0	0	0	0	4	3	0	0	4	0	0	0	0	0	0	0	0	4	0	0	0	0	0	0	1	0	0	0	0	0	3	3	3	0	0	0	0	0	0	0	0	0	0	4	0	11	0	4	0	0	0	4	0	0	0	0	0	0	0	3	0	0	0	4	0	0	1	0	0	0	0	3	0	1	0	0	0	1	0	0	0	0	0	0	0	0	20	16	0	17	0	0	0	0	0	1	0	0	0	0	0	0	2	0	0	0	0	0	0	0		0	0	0	0	0	0	0	0	0	0	0	0	0	0	0	0	0	0	0	0	0	0	0	0	0	0	0	0	0	0	0	0	0	0	0	0	0	0	0	0	0	0	0	0	0	0	0	0	0	0	0	0	0	0	0	0	0	0	0	0	0	0	0	0	0	0	0	0	0	0	0	0	0	0	0	0	0	0	0	0	0	0	0	0	0	0	0	0	0	0	0	0	0	0	0	0	0	0	0	0	0	0	0	0	0	0	0	0	0	0	0	0	0	0	0	0	0	0	0	0	0	0	0	0	0	0	0	0	0	0	0	0	0	0	0	0	0	0	0	0	0	0	0	0	0	0	0	0	0	0	0	0	0	0	0	0	0	0	0	0	0	0	0	0	0	0	0	0	0	0	0	0	0	0	0	0	0	0	0	0	0	0	0	0	0	0	0	0	0	0	0	0	0	0	0	0	0	0	0	0	0	0	0	0	0	0	0	0	0	0	1.09761	0	0	0	0	0	0	0	0	0	0	0	0	0	0	3.46597	0	0	0	0	0	0	0	0	0	0	0	0	0	0	0	0	0	0	0	0	0	0	0		282	FBgn0036460	protein_coding	CG5114	2													-1.00597	1.40027	0.0551848	0.0362107	0.196376	0.0634092	-1.91742	2.09455	n	n	-0.468387	0.841877	n	0.0343166	0	0	0.0422158	0.0191331	0.0193358	0.78525	-0.989514	-0.989514	1.19378		GO:0051082	GO:0042273	-0.00274353	-0.00146583	0.00622774	0.248	0.176	0.286	0.327	0.192	0.186	0.180531	0.700838	0.0903414	1	1	1
FBtr0113171	0	0	0	0	0	0	0	0	0	0	0	0	0	0	0	0	0	0	0	0	0	0	0	0	0	0	14	0	178	0	0	0	0	0	0	0	0	0	0	0	0	0	0	0	0	0	0	0	0	0	0	0	0	0	0	0	10	0	0	0	0	0	0	0	0	0	0	0	0	0	0	0	0	0	0	0	0	0	14	0	0	0	0	0	0	0	0	0	0	3	0	0	0	0	0	0	0	0	0	17	0	0	1	16	0	0	0	0	0	0	0	0	0	0	0	0	0	0	0	0	0	1	8	0	0	0	0	0	0	0	0	0	21	0	24	0	1	0	0	0	0	0	0	0	0	0	0	4	0	0	0	1	0	0	0	1	0	0	0	89	0	0	0	1	1	1	1	1	0	0	0	0	0	0	0	0	0	0	0	0	0	0	0	0	0	0	0	0	0	0	0	0	0	0	0	0	0	0	0	0	0	0	0	0	0	0	0	1	1	0	1	2	1	1	1	0	3	1	0	0	0	34	0	8	0	0	0	0	0	54	0	0	0	0	0	0	0	0	0	0	0	0	0	0	0	0	0	0	0		0	0	0	0	0	0	0	0	0	0	0	0	0	0	0	0	0	0	0	0	0	0	0	0	0	0	2.50589	0	4.10769	0	0	0	0	0	0	0	0	0	0	0	0	0	0	0	0	0	0	0	0	0	0	0	0	0	0	0	2.26604	0	0	0	0	0	0	0	0	0	0	0	0	0	0	0	0	0	0	0	0	0	0.956057	0	0	0	0	0	0	0	0	0	0	1.35614	0	0	0	0	0	0	0	0	0	2.81762	0	0	0.333424	0	0	0	0	0	0	0	0	0	0	0	0	0	0	0	0	0	0	0	1.75275	0	0	0	0	0	0	0	0	0	0.432959	0	0	0	0.201634	0	0	0	0	0	0	0	0	0	0	1.33914	0	0	0	0.356144	0	0	0	0.214125	0	0	0	4.10936	0	0	0	0.464668	0	0.176323	0.31034	0.226509	0	0	0	0	0	0	0	0	0	0	0	0	0	0	0	0	0	0	0	0	0	0	0	0	0	0	0	0	0	0	0	0	0	0	0	0	0	0	0	0.536053	0.250962	0	0.443607	0	0.378512	0.163499	0	0.124328	0	0.83996	0	0	0	4.04177	0	0	0	0	0	0	0	4.47573	0	0	0	0	0	0	0	0	0	0	0	0	0	0	0	0	0	0	0		516	FBgn0036461	protein_coding	Zip71B	2													0.517852	0.672672	0.626666	0.846718	0.81173	0.899342	0.486424	0.193307	n	n	0.881629	1.01	n	0.128372	0.167845	0.0767654	0.12642	0.124851	0.0323094	0.108975	1.33072	-1.48827	0.0485841	GO:0016323, GO:0005887	GO:0005385, GO:0005385	GO:0071578, GO:0010312, GO:0006882, GO:0006882, GO:0071578		-0.00575282	0.00591757		0.294	0.078		0.5	0.419		0.188125	4.60411e-08		1	0.00159712
FBtr0347146	0	0	0	0	0	0	0	0	0	0	4	0	0	0	0	0	0	0	0	0	0	0	0	0	0	17	6	0	225	0	0	0	0	0	0	0	0	0	0	0	0	0	0	0	0	0	0	0	0	0	0	0	0	0	0	1	7	0	0	0	0	0	0	0	0	0	2	0	0	0	0	0	0	0	0	0	0	0	39	0	0	0	0	0	0	0	0	0	0	3	0	0	0	0	0	0	0	0	0	27	0	0	0	211	0	0	0	6	0	0	0	0	0	2	0	0	0	0	0	0	0	2	6	6	0	0	0	0	0	0	0	0	81	2	195	0	0	0	0	0	0	0	0	0	0	0	0	3	0	0	0	1	0	0	0	0	0	0	0	38	0	0	0	1	3	0	1	0	0	0	7	0	0	0	0	27	0	0	0	0	0	0	0	0	0	0	0	0	0	0	0	0	0	0	0	0	0	0	0	0	0	0	0	1	0	0	0	1	0	0	1	3	0	0	2	1	13	1	0	0	0	9	0	98	0	0	0	0	0	14	0	0	0	0	0	0	0	0	0	0	0	0	0	0	0	0	0	0	0		0	0	0	0	0	0	0	0	0	0	0.831877	0	0	0	0	0	0	0	0	0	0	0	0	0	0	2.31615	0	0	4.05485	0	0	0	0	0	0	0	0	0	0	0	0	0	0	0	0	0	0	0	0	0	0	0	0	0	0	0.189034	0	0	0	0	0	0	0	0	0	0	0.321928	0	0	0	0	0	0	0	0	0	0	0	4.2854	0	0	0	0	0	0	0	0	0	0	0	0	0	0	0	0	0	0	0	0	3.15704	0	0	0	5.13093	0	0	0	0.903038	0	0	0	0	0	0.356144	0	0	0	0	0	0	0	0.604071	0	1.19535	0	0	0	0	0	0	0	0	4.2854	0.214125	5.63749	0	0	0	0	0	0	0	0	0	0	0	0	0	0	0	0	0	0	0	0	0	0	0	0	2.26903	0	0	0	0	0.594549	0	0	0	0	0	0.757023	0	0	0	0	1.95977	0	0	0	0	0	0	0	0	0	0	0	0	0	0	0	0	0	0	0	0	0	0	0	0	0	0	0	0.263034	0	0	0	0	0	0	0	0.992768	0	0	0.443607	0	2.40871	0	0	0	0	0	0	4.73552	0	0	0	0	0	0	0	0	0	0	0	0	0	0	0	0	0	0	0	0	0	0	0	0	0		1067	FBgn0036461	protein_coding	Zip71B	2													1.41662	-0.572711	0.0713736	0.812829	0.232464	0.874376	1.80309	0.236778	n	n	1.47295	0.649833	n	0.0826124	0.277384	0.0510062	0.368099	0.194775	0.132396	-0.847175	0.623949	-1.0859	1.30912	GO:0016323, GO:0005887	GO:0005385, GO:0005385	GO:0071578, GO:0010312, GO:0006882, GO:0006882, GO:0071578	0.0238365	-0.0554081	-0.014709	0.124	0.176	0.117	0.109	0.423	0.326	0.650377	0.0809798	0.00210634	1	1	1
FBtr0075672	510	215	0	237	263	89	0	0	66	6	261	0	148	33	14	0	0	250	0	140	369	91	42	0	0	312	146	5	155	5	147	0	3	6	11	0	0	0	0	0	0	0	4	8	0	47	0	0	0	229	0	0	207	148	0	229	209	0	296	9	0	0	63	228	70	0	156	108	0	0	63	0	0	32	4	243	424	76	63	0	90	0	30	54	0	74	4	9	195	0	0	197	20	1	190	0	13	0	0	34	0	3	31	9	23	99	0	265	4	0	0	228	0	94	19	14	314	92	268	56	93	82	5	271	139	40	143	285	198	0	4	0	72	49	156	53	220	10	23	21	10	0	0	91	166	10	121	303	7	87	0	3	8	11	8	6	77	0	0	0	27	112	0	37	8	11	16	102	7	78	350	87	0	0	136	59	186	274	492	0	23	0	0	52	162	0	206	0	0	0	0	171	0	0	197	99	0	217	0	0	100	0	44	13	20	31	24	11	5	31	20	11	20	14	14	238	29	1	0	0	0	34	0	315	262	0	0	0	0	0	13	0	267	207	38	3	8	3	5	17	35	92	0	0	61	0	0	0	192		6.2709	4.93734	0	5.42895	5.38094	4.41414	0	0	4.89142	1.91073	6.93275	0	6.33646	3.89239	3.8125	0	0	7.19061	0	6.16732	6.94685	5.08491	4.29352	0	0	7.44617	6.2447	1.71809	4.86245	2.16672	5.36842	0	1.22033	2.36457	3.01792	0	0	0	0	0	0	0	1.88362	2.37016	0	4.99865	0	0	0	6.95757	0	0	6.36545	6.28374	0	6.27501	6.72083	0	7.44923	2.67582	0	0	6.89482	6.71452	5.14731	0	5.54133	5.59126	0	0	7.89494	0	0	5.9743	3.71039	8.38076	7.40284	6.86381	5.84122	0	5.6659	0	5.48864	4.9982	0	5.86394	2.21412	1.65076	6.68874	0	0	6.40701	7.07927	0.815575	7.45968	0	3.64731	0	0	4.70929	0	1.25096	4.22728	2.10098	3.08066	5.15137	0	6.53947	0.925999	0	0	7.31043	0	5.02724	3.68032	2.32193	6.43162	5.30012	7.26566	4.52544	4.92077	5.13299	1.53107	7.12681	5.56864	4.17073	5.99684	6.53776	6.19535	0	1.27501	0	5.05788	3.42492	6.4165	4.56621	6.26772	1.74416	3.03034	3.95791	3.30743	0	0	5.49185	6.24241	2.73985	5.88777	7.2384	2.61589	5.65907	0	0.963474	1.31034	1.79077	1.9222	1.65076	7.02978	0	0	0	4.39917	5.7412	0	4.04876	1.80323	2.04614	2.35614	5.32121	3.3799	4.72192	6.32391	4.46793	0	0	5.76075	3.98185	5.89966	6.03452	6.92398	0	3.20789	0	0	5.03518	5.9991	0	6.0197	0	0	0	0	5.85873	0	0	7.05669	4.72738	0	7.41954	0	0	5.67101	0	4.63285	2.854	3.29866	4.42291	3.48671	2.70044	1.62761	4.26003	3.1635	2.62761	3.82883	2.26604	2.33056	5.58165	4.32984	0.925999	0	0	0	4.81198	0	7.51475	7.0581	0	0	0	0	0	2.60881	0	7.86456	6.79286	4.68538	2.52857	4.42089	2.96347	3.11103	4.43296	4.76977	5.09761	0	0	6.393	0	0	0	6.97419		16929	FBgn0036462	protein_coding	mRpL39	1													-0.0421808	1.09367	0.916859	0.0250773	0.964053	0.0457826	-0.104391	2.24021	n	up	-0.419675	0.84553	n	3.09515	3.10845	3.18099	2.93595	3.08014	0.0894255	0.167887	0.316583	1.12784	-1.61231	GO:0005762, GO:0005762, GO:0005762, GO:0005739	GO:0003735, GO:0000166, GO:0003735	GO:0006412, GO:0032543	-0.0170414	-0.00150789	0.214859	0.59	1	0.587	0.584	1	1	0.994196	0.514462	0.715374	1	1	1
FBtr0075671	79	246	0	0	41	0	0	0	0	0	0	0	0	0	0	0	102	0	0	0	0	0	0	0	0	0	0	0	2	0	15	0	0	53	0	0	0	0	54	0	0	0	0	0	0	0	6	141	0	0	0	0	0	0	0	6	0	0	0	0	0	0	0	0	0	0	0	0	0	0	0	0	0	0	0	0	0	0	0	0	0	0	0	0	0	0	0	0	0	0	0	1	0	0	0	0	0	0	0	0	0	2	0	1	1	2	0	8	0	61	0	0	1	6	0	1	0	0	0	0	0	9	15	0	0	17	0	0	0	0	0	0	0	4	0	0	0	1	0	0	6	0	7	0	0	39	72	56	6	9	0	1	0	0	1	0	0	0	0	0	0	0	0	0	0	0	0	0	0	0	0	26	0	0	0	110	0	0	0	0	1	1	0	0	0	93	3	39	0	0	0	0	0	1	0	0	0	0	0	0	0	2	13	1	13	0	0	2	0	0	0	0	0	1	1	0	1	3	0	0	18	12	0	0	19	12	0	0	0	20	408	13	0	0	1	0	0	0	1	0	1	0	0	0	0	0	155	0	0		2.20163	3.11603	0	0	0	0	0	0	0	0	0	0	0	0	0	0	3.16189	0	0	0	0	0	0	0	0	0	0	0	0	0	0	0	0	0	0	0	0	0	0	0	0	0	0	0	0	0	0	0	0	0	0	0	0	0	0	0	0	0	0	0	0	0	0	0	0	0	0	0	0	0	0	0	0	0	0	0	0	0	0	0	0	0	0	0	0	0	0	0	0	0	0	0	0	0	0	0	0	0	0	0	0	0	0	0	0	0	0	0	0	0	0	0	0	0	0	0	0	0	0	0	0	0	0	0	0	0	0	0	0	0	0	0	0	0	0	0	0	0	0	0	0	0	0	0	0	0	3.45154	3.13422	0	0	0	0.0976108	0	0	0	0	0	0	0	0	0	0	0	0	0	0	0	0	0	0	0	0	0	0	0	0	0	0	0	0	0	0	0	0	0	3.5373	0	2.10098	0	0	0	0	0	0	0	0	0	0	0	0	0	0	0	0	1.58015	0	0	0	0	0	0	0	0	0	0	0	0	0.823749	0	0	0	0	0	0	0	0	0	0	0	0	5.22689	0	0	0	0	0	0	0	0	0	0	0	0	0	0	0	4.91552	0	0		2043	FBgn0036463	protein_coding	Reck	2													-0.517854	2.18946	0.0359554	0.137285	0.147846	0.203253	-2.09743	1.48598	n	n	-0.126292	0.954641	n	0.256737	0.0468145	0.0929497	0.0354369	0.107985	0.0885415	1.68003	-0.690864	-0.169806	-0.819364	GO:0005886	GO:0008191, GO:0004866	GO:0001944, GO:0060828, GO:0030198, GO:1904684	-0.0182544	0.00180209	0.031886	0.143	0.412	0.218	0.297	0.423	0.419	0.00665871	0.944774	0.0559743	1	1	1
FBtr0333876	27	2	0	0	70	0	0	0	0	0	0	0	0	0	0	0	56	0	0	0	0	0	0	0	0	0	0	0	2	0	15	0	0	78	0	0	0	0	45	0	0	0	0	1	0	0	7	396	0	0	0	0	0	0	0	6	0	0	0	0	0	0	0	0	0	0	0	0	0	0	0	0	0	0	0	0	0	0	0	0	0	0	0	0	0	0	0	0	0	0	0	0	0	0	0	0	0	0	0	0	0	2	1	0	0	2	0	8	0	86	0	0	1	9	0	0	0	0	0	0	0	9	18	0	0	21	0	0	0	0	0	0	0	19	0	0	0	1	1	0	7	0	8	0	0	38	24	17	5	10	0	0	0	0	1	0	0	0	0	0	0	0	0	0	0	0	0	0	0	0	0	35	0	0	0	207	0	0	0	0	1	0	0	0	0	79	3	6	0	0	0	0	0	2	0	0	0	0	0	0	0	2	15	0	7	2	0	1	1	0	0	0	0	1	1	0	2	1	0	0	22	12	0	0	20	13	0	0	0	371	6	14	0	0	2	0	0	0	2	0	1	0	0	0	0	0	7	0	0		0	0	0	0	2.28096	0	0	0	0	0	0	0	0	0	0	0	2.35332	0	0	0	0	0	0	0	0	0	0	0	0.214125	0	1.52607	0	0	4.41819	0	0	0	0	3.69153	0	0	0	0	0.163499	0	0	1.68706	6.44708	0	0	0	0	0	0	0	0.925999	0	0	0	0	0	0	0	0	0	0	0	0	0	0	0	0	0	0	0	0	0	0	0	0	0	0	0	0	0	0	0	0	0	0	0	0.124328	0	0	0	0	0	0	0	0	0	0.495695	0.176323	0.111031	0.0976108	0.389567	0	1.1635	0	4.0054	0	0	0.321928	1.08406	0	0.0840643	0	0	0	0	0	1.41684	1.91456	0	0	2.19535	0	0	0	0	0	0	0	1.01436	0	0	0	0.137504	0.0976108	0	1.83592	0	1.15056	0	0	3.41414	0	0	1.46989	1.75702	0	0	0	0	0.201634	0	0	0	0	0	0	0	0	0	0	0	0	0	0	0	0	2.14731	0	0	0	4.2817	0	0	0	0	0.214125	0.111031	0	0	0	2.44095	0.505891	0	0	0	0	0	0	0.722466	0	0	0	0	0	0	0	0.678072	2.14078	0.15056	0	0.367371	0	0.411426	0.124328	0	0	0	0	0.163499	0.0976108	0	0.516015	0	0	0	2.80735	2.40327	0	0	2.44626	2.14405	0	0	0	5.93946	0	1.86394	0	0	0.536053	0	0	0	0.963474	0	0.411426	0	0	0	0	0	0	0	0		1829	FBgn0036463	protein_coding	Reck	2													-0.165056	2.43452	0.453643	0.151068	0.688771	0.220782	-0.749355	1.43577	n	n	0.552766	0.959455	n	0.452206	0.276926	0.158621	0.211869	0.274905	0.110607	1.60298	0.0182636	-1.05134	-0.569912	GO:0005886	GO:0008191, GO:0004866	GO:0001944, GO:0060828, GO:0030198, GO:1904684	-0.00221755	-0.00242473	0.0372279	0.152	0.235	0.214	0.277	0.5	0.395	0.0287202	0.195493	0.0748755	1	1	1
FBtr0075669	0	0	0	0	0	0	0	0	0	0	0	0	0	0	0	0	0	0	0	0	0	0	0	0	0	0	0	0	0	0	0	0	0	0	0	0	0	0	0	0	0	0	0	0	0	0	0	0	0	0	0	0	0	0	0	0	0	0	0	0	0	0	0	0	0	0	0	0	0	0	0	0	0	0	0	0	0	0	0	0	0	0	0	0	0	0	0	0	0	0	0	0	0	0	0	0	0	0	0	0	0	0	0	0	0	0	0	0	0	0	0	0	0	0	0	0	0	0	0	0	0	0	0	0	0	0	0	0	0	0	0	0	0	0	0	0	0	0	0	0	0	0	0	0	0	0	0	0	0	0	0	0	0	0	0	0	0	0	0	0	0	0	0	0	0	0	0	0	0	0	0	0	0	0	0	0	0	0	0	0	0	0	0	0	0	0	0	0	0	0	0	0	0	0	0	0	0	0	0	0	0	0	0	0	0	0	0	0	0	0	0	0	0	0	0	0	0	0	0	0	0	0	0	0	0	0	0	0	0	0	0	0	0	0	0	0	0	0	0	0	0	0	0	0	0	0	0	0	0		0	0	0	0	0	0	0	0	0	0	0	0	0	0	0	0	0	0	0	0	0	0	0	0	0	0	0	0	0	0	0	0	0	0	0	0	0	0	0	0	0	0	0	0	0	0	0	0	0	0	0	0	0	0	0	0	0	0	0	0	0	0	0	0	0	0	0	0	0	0	0	0	0	0	0	0	0	0	0	0	0	0	0	0	0	0	0	0	0	0	0	0	0	0	0	0	0	0	0	0	0	0	0	0	0	0	0	0	0	0	0	0	0	0	0	0	0	0	0	0	0	0	0	0	0	0	0	0	0	0	0	0	0	0	0	0	0	0	0	0	0	0	0	0	0	0	0	0	0	0	0	0	0	0	0	0	0	0	0	0	0	0	0	0	0	0	0	0	0	0	0	0	0	0	0	0	0	0	0	0	0	0	0	0	0	0	0	0	0	0	0	0	0	0	0	0	0	0	0	0	0	0	0	0	0	0	0	0	0	0	0	0	0	0	0	0	0	0	0	0	0	0	0	0	0	0	0	0	0	0	0	0	0	0	0	0	0	0	0	0	0	0	0	0	0	0	0	0	0		0	FBgn0036465	protein_coding	Rpn12R	1																										0	0	0	0	0	0					GO:0005838, GO:0008541, GO:0005829	GO:0003674	GO:0006511, GO:0043161
FBtr0075666	0	0	0	0	0	0	0	0	0	0	0	0	0	0	0	0	0	0	0	0	0	0	0	0	0	0	0	0	0	0	0	0	0	0	0	0	0	0	0	0	0	0	0	0	0	0	0	0	0	0	0	0	0	0	0	0	0	0	0	0	0	0	0	0	0	0	0	0	0	0	0	0	0	0	0	0	0	0	0	0	0	0	0	0	0	0	0	0	0	0	0	0	0	0	0	0	0	0	0	0	0	0	0	0	0	0	0	0	0	0	0	0	0	0	0	0	0	0	0	0	0	0	0	0	0	0	0	0	0	0	0	0	0	0	0	0	0	0	0	0	0	0	0	0	0	0	0	0	0	0	0	0	0	0	0	0	0	0	0	0	0	0	0	0	0	0	0	0	0	0	0	0	0	0	0	0	0	0	0	0	0	0	0	0	0	0	0	0	0	0	0	0	0	0	0	0	0	0	0	0	0	0	0	0	0	0	0	0	0	0	0	0	0	0	0	0	0	0	0	0	0	0	0	0	0	0	0	0	0	0	0	0	0	0	0	0	0	0	0	0	0	0	0	0	0	0	0	0	0		0	0	0	0	0	0	0	0	0	0	0	0	0	0	0	0	0	0	0	0	0	0	0	0	0	0	0	0	0	0	0	0	0	0	0	0	0	0	0	0	0	0	0	0	0	0	0	0	0	0	0	0	0	0	0	0	0	0	0	0	0	0	0	0	0	0	0	0	0	0	0	0	0	0	0	0	0	0	0	0	0	0	0	0	0	0	0	0	0	0	0	0	0	0	0	0	0	0	0	0	0	0	0	0	0	0	0	0	0	0	0	0	0	0	0	0	0	0	0	0	0	0	0	0	0	0	0	0	0	0	0	0	0	0	0	0	0	0	0	0	0	0	0	0	0	0	0	0	0	0	0	0	0	0	0	0	0	0	0	0	0	0	0	0	0	0	0	0	0	0	0	0	0	0	0	0	0	0	0	0	0	0	0	0	0	0	0	0	0	0	0	0	0	0	0	0	0	0	0	0	0	0	0	0	0	0	0	0	0	0	0	0	0	0	0	0	0	0	0	0	0	0	0	0	0	0	0	0	0	0	0	0	0	0	0	0	0	0	0	0	0	0	0	0	0	0	0	0	0		0	FBgn0036466	protein_coding	CG18581	1																										0	0	0	0	0	0
FBtr0075665	20	0	0	0	0	0	0	0	0	0	0	0	0	0	0	0	0	0	0	0	0	32	0	0	0	0	0	0	0	0	0	0	0	0	0	0	0	0	0	0	0	0	0	0	0	0	0	0	0	0	0	0	0	0	0	0	0	0	0	0	0	0	0	0	124	0	0	0	0	0	0	0	0	0	0	0	0	0	0	0	0	0	0	0	0	0	40	0	0	67	0	0	0	0	6	25	0	0	0	3	0	35	0	0	0	0	0	2	0	0	0	0	0	0	0	0	0	0	0	0	0	0	0	0	0	9	0	0	0	0	1	0	0	0	0	0	0	0	0	0	0	0	0	0	0	0	0	0	0	0	0	0	0	0	0	0	0	0	0	0	0	0	0	0	0	0	0	0	0	0	0	0	276	0	0	0	0	0	0	0	0	0	246	0	28	4	0	0	0	0	0	0	0	0	0	0	0	0	0	0	0	0	0	0	0	0	0	0	0	0	0	0	0	0	0	0	0	0	0	0	0	0	0	0	0	0	0	0	0	0	0	0	0	0	0	0	0	0	0	0	0	0	0	0	0	0	0	0	0		3.23113	0	0	0	0	0	0	0	0	0	0	0	0	0	0	0	0	0	0	0	0	5.11562	0	0	0	0	0	0	0	0	0	0	0	0	0	0	0	0	0	0	0	0	0	0	0	0	0	0	0	0	0	0	0	0	0	0	0	0	0	0	0	0	0	0	7.45228	0	0	0	0	0	0	0	0	0	0	0	0	0	0	0	0	0	0	0	0	0	6.89458	0	0	6.74658	0	0	0	0	4.17153	6.05224	0	0	0	2.93923	0	5.6097	0	0	0	0	0	1.61353	0	0	0	0	0	0	0	0	0	0	0	0	0	0	0	0	0	3.66334	0	0	0	0	1.04264	0	0	0	0	0	0	0	0	0	0	0	0	0	0	0	0	0	0	0	0	0	0	0	0	0	0	0	0	0	0	0	0	0	0	0	0	0	0	0	0	0	9.11686	0	0	0	0	0	0	0	0	0	8.76132	0	4.98959	2.41143	0	0	0	0	0	0	0	0	0	0	0	0	0	0	0	0	0	0	0	0	0	0	0	0	0	0	0	0	0	0	0	0	0	0	0	0	0	0	0	0	0	0	0	0	0	0	0	0	0	0	0	0	0	0	0	0	0	0	0	0	0	0	0		918	FBgn0036467	protein_coding	CG12310	1													-0.421665	3.72109	0.380192	0.177765	0.629406	0.253799	-0.877542	1.34767	n	n	-0.635487	1.01	n	0.554332	0.226896	0	0	0.195307	0.227039	1.58134	0.139134	-0.860236	-0.860236				-0.00713136			0.048			0.109			0.0994818			1
FBtr0075664	0	0	0	0	0	0	0	0	0	0	0	0	0	0	0	0	0	0	0	0	0	0	0	0	0	0	0	0	0	0	0	0	0	0	0	0	0	0	0	0	0	0	0	0	0	0	0	0	0	0	0	0	0	0	0	0	0	0	0	0	0	0	0	0	0	0	0	0	0	0	0	0	0	0	0	0	0	0	0	0	0	0	0	0	0	0	0	0	0	0	0	0	0	0	0	0	0	0	0	0	0	0	0	0	0	0	0	0	0	0	0	0	0	0	0	0	0	0	0	0	0	1	0	0	0	0	0	0	0	0	0	0	0	0	0	0	0	0	0	0	0	0	0	0	0	0	0	0	0	0	0	0	0	0	0	0	0	0	0	0	0	0	0	0	0	0	0	0	0	0	0	0	0	0	0	0	0	0	0	0	0	0	0	0	0	0	0	0	0	0	0	0	0	0	0	0	0	0	0	0	0	0	0	0	0	0	0	0	0	0	0	0	0	0	0	0	0	0	0	0	0	0	0	0	0	0	0	0	0	0	0	0	0	0	0	0	0	0	0	0	0	0	0	0	0	0	0	0	0		0	0	0	0	0	0	0	0	0	0	0	0	0	0	0	0	0	0	0	0	0	0	0	0	0	0	0	0	0	0	0	0	0	0	0	0	0	0	0	0	0	0	0	0	0	0	0	0	0	0	0	0	0	0	0	0	0	0	0	0	0	0	0	0	0	0	0	0	0	0	0	0	0	0	0	0	0	0	0	0	0	0	0	0	0	0	0	0	0	0	0	0	0	0	0	0	0	0	0	0	0	0	0	0	0	0	0	0	0	0	0	0	0	0	0	0	0	0	0	0	0	1.13093	0	0	0	0	0	0	0	0	0	0	0	0	0	0	0	0	0	0	0	0	0	0	0	0	0	0	0	0	0	0	0	0	0	0	0	0	0	0	0	0	0	0	0	0	0	0	0	0	0	0	0	0	0	0	0	0	0	0	0	0	0	0	0	0	0	0	0	0	0	0	0	0	0	0	0	0	0	0	0	0	0	0	0	0	0	0	0	0	0	0	0	0	0	0	0	0	0	0	0	0	0	0	0	0	0	0	0	0	0	0	0	0	0	0	0	0	0	0	0	0	0	0	0	0	0	0	0		1	FBgn0036468	protein_coding	CG13461	1													0	-0.181434	1	0.937459	1.01	1.01	0	-0.0784635	n	n				0	0	0.0665253	0	0.0166313	0.0288063	-0.57735	-0.57735	1.73205	-0.57735
FBtr0075663	0	0	0	0	0	0	0	0	0	0	0	0	0	0	0	0	0	0	0	0	0	0	0	0	0	0	0	0	0	0	0	0	0	0	0	0	0	0	0	0	0	0	0	0	0	0	0	0	0	0	0	0	0	0	0	0	0	0	0	0	0	0	0	0	0	0	0	0	0	0	0	0	0	0	0	0	0	0	0	0	0	0	0	0	0	0	0	0	0	0	0	0	0	0	0	0	0	0	0	0	0	0	0	0	0	0	0	0	0	0	0	0	0	0	0	0	0	0	0	0	0	0	0	0	0	0	0	0	0	0	0	0	0	0	0	0	0	0	0	0	0	0	0	0	0	0	0	0	0	0	0	0	0	0	0	0	0	0	0	0	0	0	0	0	0	0	0	0	0	0	0	0	0	0	0	0	0	0	0	0	0	0	0	0	0	0	0	0	0	0	0	0	0	0	0	0	0	0	0	0	0	0	0	0	0	0	0	0	0	0	0	0	0	0	0	0	0	0	0	0	0	0	0	0	0	0	0	0	0	0	0	0	0	0	0	0	0	0	0	0	0	0	0	0	0	0	0	0	0		0	0	0	0	0	0	0	0	0	0	0	0	0	0	0	0	0	0	0	0	0	0	0	0	0	0	0	0	0	0	0	0	0	0	0	0	0	0	0	0	0	0	0	0	0	0	0	0	0	0	0	0	0	0	0	0	0	0	0	0	0	0	0	0	0	0	0	0	0	0	0	0	0	0	0	0	0	0	0	0	0	0	0	0	0	0	0	0	0	0	0	0	0	0	0	0	0	0	0	0	0	0	0	0	0	0	0	0	0	0	0	0	0	0	0	0	0	0	0	0	0	0	0	0	0	0	0	0	0	0	0	0	0	0	0	0	0	0	0	0	0	0	0	0	0	0	0	0	0	0	0	0	0	0	0	0	0	0	0	0	0	0	0	0	0	0	0	0	0	0	0	0	0	0	0	0	0	0	0	0	0	0	0	0	0	0	0	0	0	0	0	0	0	0	0	0	0	0	0	0	0	0	0	0	0	0	0	0	0	0	0	0	0	0	0	0	0	0	0	0	0	0	0	0	0	0	0	0	0	0	0	0	0	0	0	0	0	0	0	0	0	0	0	0	0	0	0	0	0		0	FBgn0036469	protein_coding	CG18649	2																										0	0	0	0	0	0
FBtr0333874	0	0	0	0	0	0	0	0	0	0	0	0	0	0	0	0	0	0	0	0	0	0	0	0	0	0	0	0	0	0	0	0	0	0	0	0	0	0	0	0	0	0	0	0	0	0	0	0	0	0	0	0	0	0	0	0	0	0	0	0	0	0	0	0	0	0	0	0	0	0	0	0	0	0	0	0	0	0	0	0	0	0	0	0	0	0	0	0	0	0	0	0	0	0	0	0	0	0	0	0	0	0	0	0	0	0	0	0	0	0	0	0	0	0	0	0	0	0	0	0	0	0	0	0	0	0	0	0	0	0	0	0	0	0	0	0	0	0	0	0	0	0	0	0	0	0	0	0	0	0	0	0	0	0	0	0	0	0	0	0	0	0	0	0	0	0	0	0	0	0	0	0	0	0	0	0	0	0	0	0	0	0	0	0	0	0	0	0	0	0	0	0	0	0	0	0	0	0	0	0	0	0	0	0	0	0	0	0	0	0	0	0	0	0	0	0	0	0	0	0	0	0	0	0	0	0	0	0	0	0	0	0	0	0	0	0	0	0	0	0	0	0	0	0	0	0	0	0	0		0	0	0	0	0	0	0	0	0	0	0	0	0	0	0	0	0	0	0	0	0	0	0	0	0	0	0	0	0	0	0	0	0	0	0	0	0	0	0	0	0	0	0	0	0	0	0	0	0	0	0	0	0	0	0	0	0	0	0	0	0	0	0	0	0	0	0	0	0	0	0	0	0	0	0	0	0	0	0	0	0	0	0	0	0	0	0	0	0	0	0	0	0	0	0	0	0	0	0	0	0	0	0	0	0	0	0	0	0	0	0	0	0	0	0	0	0	0	0	0	0	0	0	0	0	0	0	0	0	0	0	0	0	0	0	0	0	0	0	0	0	0	0	0	0	0	0	0	0	0	0	0	0	0	0	0	0	0	0	0	0	0	0	0	0	0	0	0	0	0	0	0	0	0	0	0	0	0	0	0	0	0	0	0	0	0	0	0	0	0	0	0	0	0	0	0	0	0	0	0	0	0	0	0	0	0	0	0	0	0	0	0	0	0	0	0	0	0	0	0	0	0	0	0	0	0	0	0	0	0	0	0	0	0	0	0	0	0	0	0	0	0	0	0	0	0	0	0	0		0	FBgn0036469	protein_coding	CG18649	2																										0	0	0	0	0	0
FBtr0075631	0	0	0	0	0	0	0	0	0	0	0	0	0	0	0	0	0	0	0	0	0	0	0	0	0	0	0	0	0	0	0	0	0	0	0	0	0	0	0	0	0	0	0	0	0	0	0	0	0	0	0	0	0	0	0	0	0	0	0	0	0	0	0	0	0	0	0	0	0	0	0	0	0	0	0	0	0	0	0	0	0	0	0	0	0	0	0	0	0	0	0	0	0	0	0	0	0	0	0	0	0	0	0	0	0	0	0	0	0	0	0	0	0	0	0	0	0	0	0	0	0	0	0	0	0	0	0	0	0	0	0	0	0	0	0	0	0	0	0	0	0	0	0	0	0	0	0	0	0	0	0	0	0	0	0	0	0	0	0	0	0	0	0	0	0	0	0	0	0	0	0	0	0	0	0	0	0	0	0	0	0	0	0	0	0	0	0	0	0	0	0	0	0	0	0	0	0	0	0	0	0	0	0	0	0	0	0	0	0	0	0	0	0	0	0	0	0	0	0	0	0	0	0	0	0	0	0	0	0	0	0	0	0	0	0	0	0	0	0	0	0	0	0	0	0	0	0	0	0		0	0	0	0	0	0	0	0	0	0	0	0	0	0	0	0	0	0	0	0	0	0	0	0	0	0	0	0	0	0	0	0	0	0	0	0	0	0	0	0	0	0	0	0	0	0	0	0	0	0	0	0	0	0	0	0	0	0	0	0	0	0	0	0	0	0	0	0	0	0	0	0	0	0	0	0	0	0	0	0	0	0	0	0	0	0	0	0	0	0	0	0	0	0	0	0	0	0	0	0	0	0	0	0	0	0	0	0	0	0	0	0	0	0	0	0	0	0	0	0	0	0	0	0	0	0	0	0	0	0	0	0	0	0	0	0	0	0	0	0	0	0	0	0	0	0	0	0	0	0	0	0	0	0	0	0	0	0	0	0	0	0	0	0	0	0	0	0	0	0	0	0	0	0	0	0	0	0	0	0	0	0	0	0	0	0	0	0	0	0	0	0	0	0	0	0	0	0	0	0	0	0	0	0	0	0	0	0	0	0	0	0	0	0	0	0	0	0	0	0	0	0	0	0	0	0	0	0	0	0	0	0	0	0	0	0	0	0	0	0	0	0	0	0	0	0	0	0	0		0	FBgn0036470	protein_coding	EAChm	1																										0	0	0	0	0	0						GO:0035034	GO:0006355, GO:0043966
FBtr0114510	0	0	0	0	0	0	0	0	0	0	0	0	0	0	0	0	0	0	0	0	0	0	0	0	0	0	0	0	0	0	0	0	0	0	0	0	0	0	0	0	22	0	0	0	0	0	0	0	0	0	0	0	0	0	0	0	0	0	0	0	0	0	0	0	14	0	0	0	0	0	0	0	0	0	0	0	0	0	0	0	0	0	0	0	0	0	0	0	0	0	0	0	0	0	0	0	0	0	0	0	0	0	0	0	0	0	0	0	0	0	0	0	0	0	0	0	0	0	0	0	0	0	0	0	0	0	0	0	0	0	0	0	0	0	0	0	0	0	0	0	0	0	0	0	0	0	0	0	0	0	0	0	0	0	0	0	0	0	0	0	0	0	0	0	0	1	0	0	0	0	0	0	0	0	0	0	0	0	0	0	0	0	0	0	0	0	0	0	0	0	0	0	0	0	0	0	0	0	0	0	0	0	0	0	0	0	0	0	0	0	0	0	0	0	0	0	0	0	0	0	0	0	0	0	0	0	0	0	0	0	0	0	0	0	0	0	0	0	0	0	0	0	0	0	0	0	0	0	0		0	0	0	0	0	0	0	0	0	0	0	0	0	0	0	0	0	0	0	0	0	0	0	0	0	0	0	0	0	0	0	0	0	0	0	0	0	0	0	0	5.1981	0	0	0	0	0	0	0	0	0	0	0	0	0	0	0	0	0	0	0	0	0	0	0	3.89724	0	0	0	0	0	0	0	0	0	0	0	0	0	0	0	0	0	0	0	0	0	0	0	0	0	0	0	0	0	0	0	0	0	0	0	0	0	0	0	0	0	0	0	0	0	0	0	0	0	0	0	0	0	0	0	0	0	0	0	0	0	0	0	0	0	0	0	0	0	0	0	0	0	0	0	0	0	0	0	0	0	0	0	0	0	0	0	0	0	0	0	0	0	0	0	0	0	0	0	0	0.669027	0	0	0	0	0	0	0	0	0	0	0	0	0	0	0	0	0	0	0	0	0	0	0	0	0	0	0	0	0	0	0	0	0	0	0	0	0	0	0	0	0	0	0	0	0	0	0	0	0	0	0	0	0	0	0	0	0	0	0	0	0	0	0	0	0	0	0	0	0	0	0	0	0	0	0	0	0	0	0	0	0	0	0		37	FBgn0036471	protein_coding	CG13460	1													0.195983	0.150378	0.910682	0.980604	1.01	1.01	-0.112178	-0.0243119	n	n	0.176785	1.01	n	0.0385865	0.0495057	0.0393545	0	0.0318617	0.0188934	0.355936	0.933872	0.396584	-1.68639
FBtr0075659	0	0	0	0	0	0	0	0	0	0	0	0	0	0	0	0	0	0	0	0	0	7	0	0	0	0	0	0	0	0	0	0	0	0	0	0	0	0	0	0	0	0	0	0	0	0	0	0	0	0	0	0	0	0	0	0	0	0	0	0	0	0	0	0	0	0	0	0	0	0	0	0	0	0	0	0	0	0	0	0	0	0	0	0	0	0	0	0	0	0	0	0	0	0	0	0	0	0	0	0	0	0	0	0	0	0	0	0	0	0	0	0	0	0	0	0	0	0	0	0	0	0	0	0	0	0	0	0	0	0	0	0	0	0	0	0	0	0	0	0	0	0	0	0	0	0	0	0	0	0	0	0	0	0	0	0	0	0	0	0	0	0	0	0	0	0	0	0	0	0	0	0	0	0	0	0	0	0	0	0	0	0	0	0	0	1	0	0	0	0	0	0	0	0	0	0	0	0	0	0	0	0	1	0	0	0	0	1	0	0	0	1	0	0	0	0	0	0	0	0	0	0	0	0	0	0	0	0	0	0	0	0	0	0	0	0	0	0	0	0	1	0	0	0	0	0	0	0	0		0	0	0	0	0	0	0	0	0	0	0	0	0	0	0	0	0	0	0	0	0	0	0	0	0	0	0	0	0	0	0	0	0	0	0	0	0	0	0	0	0	0	0	0	0	0	0	0	0	0	0	0	0	0	0	0	0	0	0	0	0	0	0	0	0	0	0	0	0	0	0	0	0	0	0	0	0	0	0	0	0	0	0	0	0	0	0	0	0	0	0	0	0	0	0	0	0	0	0	0	0	0	0	0	0	0	0	0	0	0	0	0	0	0	0	0	0	0	0	0	0	0	0	0	0	0	0	0	0	0	0	0	0	0	0	0	0	0	0	0	0	0	0	0	0	0	0	0	0	0	0	0	0	0	0	0	0	0	0	0	0	0	0	0	0	0	0	0	0	0	0	0	0	0	0	0	0	0	0	0	0	0	0	0	0	0	0	0	0	0	0	0	0	0	0	0	0	0	0	0	0	0	0	0	0	0	0	0	0	0	0	0	0	0	0	0	0	0	0	0	0	0	0	0	0	0	0	0	0	0	0	0	0	0	0	0	0	0	0	0	0	0	0	0	0	0	0	0	0		12	FBgn0036474	protein_coding	Or71a	2													0.143265	-0.237711	0.940341	0.917176	1.01	1.01	0.0748407	-0.103992	n	n	0.0933557	1.01	n	0	0	0	0	0	0					GO:0032590, GO:0016021, GO:0005886	GO:0005549, GO:0004984	GO:0050911		-0.000350892			0.059			0.115			0.604796			1
FBtr0310278	0	0	0	0	0	0	0	0	0	0	0	0	0	0	0	0	0	0	0	0	0	9	0	0	0	0	0	0	0	0	0	0	0	0	0	0	1	0	0	0	0	0	0	0	0	0	0	0	0	0	0	0	0	0	0	0	0	0	0	0	0	0	0	0	0	0	0	0	0	0	0	0	0	0	0	0	0	0	0	0	0	0	0	0	0	0	0	0	0	0	0	0	0	0	0	0	0	0	0	0	0	0	0	1	0	0	0	0	0	0	0	0	0	0	0	1	0	0	0	0	0	0	0	0	0	0	0	0	0	0	0	0	0	0	0	0	0	0	0	0	0	0	0	0	0	0	0	0	0	0	0	0	0	0	0	0	0	0	0	0	0	0	0	0	0	0	0	0	0	0	0	0	0	0	0	0	0	0	0	0	0	0	0	0	0	2	0	0	0	0	0	0	0	0	0	0	0	0	0	0	0	0	0	0	0	1	1	1	1	0	1	1	0	0	0	0	1	0	0	0	0	0	0	0	0	0	0	0	0	0	0	0	0	0	0	0	0	0	0	1	1	0	0	0	0	0	0	0	0		0	0	0	0	0	0	0	0	0	0	0	0	0	0	0	0	0	0	0	0	0	2.46728	0	0	0	0	0	0	0	0	0	0	0	0	0	0	0.555816	0	0	0	0	0	0	0	0	0	0	0	0	0	0	0	0	0	0	0	0	0	0	0	0	0	0	0	0	0	0	0	0	0	0	0	0	0	0	0	0	0	0	0	0	0	0	0	0	0	0	0	0	0	0	0	0	0	0	0	0	0	0	0	0	0	0	0.356144	0	0	0	0	0	0	0	0	0	0	0	0.286881	0	0	0	0	0	0	0	0	0	0	0	0	0	0	0	0	0	0	0	0	0	0	0	0	0	0	0	0	0	0	0	0	0	0	0	0	0	0	0	0	0	0	0	0	0	0	0	0	0	0	0	0	0	0	0	0	0	0	0	0	0	0	0	0	0	0	0	0	0	0.933573	0	0	0	0	0	0	0	0	0	0	0	0	0	0	0	0	0.505891	0	0	0.594549	0.411426	0.831877	0.400538	0	0.389567	0.454176	0	0	0	0	0.594549	0	0	0	0	0	0	0	0	0	0	0	0	0	0	0	0	0	0	0	0	0	0	0.948601	0.659925	0	0	0	0	0	0	0	0		23	FBgn0036474	protein_coding	Or71a	2													0.20712	-0.739423	0.879266	0.635506	1.01	1.01	0.1519	-0.473991	n	n	0.109037	1.01	n	0.0147464	0.0234979	0.145811	0.152128	0.0840459	0.0650358	-1.06556	-0.930995	0.949708	1.04685	GO:0032590, GO:0016021, GO:0005886	GO:0005549, GO:0004984	GO:0050911		-0.000289529	-0.00154903		0.235	0.015		0.269	0.256		0.770641	4.82548e-10		1	1.67391e-05
FBtr0075657	0	0	0	0	0	0	0	0	0	0	38	0	0	74	0	1	33	86	0	0	0	0	42	0	0	0	4	0	0	5	24	0	37	0	0	0	14	6	2	17	132	0	52	2	0	0	0	0	0	0	0	0	0	0	0	10	0	0	0	0	0	0	0	0	0	0	26	134	0	0	0	0	0	0	0	100	0	0	0	0	0	0	0	63	0	0	2	3	0	1	0	0	1	0	0	0	0	0	0	0	0	44	10	2	0	88	0	0	3	0	0	0	0	0	0	2	0	0	0	1	35	10	0	0	25	7	0	0	2	0	0	0	63	3	267	6	0	1	0	2	3	76	17	5	42	0	0	8	0	0	0	3	1	3	2	1	1	0	0	2	0	3	47	2	0	2	2	0	0	0	41	5	1	0	0	0	0	0	0	0	0	27	0	0	0	1	0	365	0	0	0	0	0	216	0	0	0	0	90	0	0	1	19	10	7	2	6	3	3	2	2	4	3	3	5	4	2	2	0	0	0	4	0	0	0	1	0	0	0	26	0	137	8	0	5	0	1	0	0	4	4	2	0	0	0	0	0	0	0		0	0	0	0	0	0	0	0	0	0	2.82579	0	0	3.53978	0	0.214125	2.28392	4.17871	0	0	0	0	2.90497	0	0	0	0.773996	0	0	1.1375	1.72247	0	2.78869	0	0	0	1.97085	0.765535	0.790772	2.45943	5.2384	0	3.70487	0.62293	0	0	0	0	0	0	0	0	0	0	0	1.10434	0	0	0	0	0	0	0	0	0	0	1.87971	4.41414	0	0	0	0	0	0	0	5.53013	0	0	0	0	0	0	0	3.69933	0	0	0.678072	0.31034	0	0.263034	0	0	1.70929	0	0	0	0	0	0	0	0	2.98732	1.57046	0.321928	0	3.50843	0	0	0.298658	0	0	0	0	0	0	0.263034	0	0	0	0.176323	2.24793	1.27501	0	0	1.95606	1.04264	0	0	0.321928	0	0	0	3.39917	0.263034	5.63952	0.903038	0	0.111031	0	0.555816	0.933573	3.72137	1.61824	0.863938	2.88362	0	0	1.21412	0	0	0	0.400538	0.0840643	0.298658	0.31034	0.163499	0	0	0	0.31034	0	0.831877	3.54967	0.367371	0	0.250962	0.238787	0	0	0	2.12102	0.475085	0.31034	0	0	0	0	0	0	0	0	2.06005	0	0	0	0	0	5.39335	0	0	0	0	0	6.1811	0	0	0	0	4.15947	0	0	0.298658	2.17951	1.39506	1.04963	0.536053	0.871844	0.594549	0.505891	0.485427	0.495695	0.722466	0.748461	0.356144	0.584963	0.344828	0.526069	0.678072	0	0	0	1.0635	0	0	0	0	0	0	0	3.0197	0	4.42828	1.74846	0	1.09761	0	0.887525	0	0	1.36177	1.0072	0.321928	0	0	0.536053	0	0	0	0		2716	FBgn0036476	protein_coding	sstn	1													0.184593	1.42247	0.152778	0.24993	0.373912	0.339943	-1.42979	1.15052	n	n	-0.392918	0.543438	n	0.681119	0.557857	0.603618	0.511911	0.588626	0.0624734	1.48052	-0.492522	0.23997	-1.22797	GO:0005813, GO:0032154		GO:1903729, GO:0051493	0.0100441	0.00204758	0.049201	0.267	0.882	0.291	0.317	0.846	0.86	0.402247	0.718355	2.04754e-07	1	1	0.00710272
FBtr0075637	0	0	0	0	0	0	0	0	0	0	0	0	0	0	0	0	0	0	0	0	0	0	0	0	0	0	0	0	0	0	0	0	0	0	0	0	0	0	0	0	0	0	0	0	0	0	0	0	0	0	0	0	0	0	0	0	0	0	0	0	0	108	0	0	0	0	0	0	0	0	0	0	0	0	0	0	0	0	0	0	0	0	0	0	0	0	0	0	0	0	0	0	0	0	0	0	0	0	0	0	0	0	0	0	0	0	0	0	0	0	0	0	0	0	0	0	0	0	0	0	0	0	0	0	0	0	1	0	0	0	0	0	0	0	0	0	0	0	0	0	0	0	0	0	0	0	0	0	0	0	0	0	0	0	0	0	0	0	0	0	0	0	0	0	0	0	0	0	0	0	0	0	0	0	0	0	0	0	0	0	0	0	0	0	0	0	0	0	0	0	0	0	0	0	0	0	0	0	0	0	0	0	0	0	0	0	0	0	0	0	0	0	0	0	0	0	0	0	0	0	0	0	0	0	0	0	0	0	0	0	0	0	0	0	0	0	0	0	0	0	0	0	0	0	0	0	0	0	0		0	0	0	0	0	0	0	0	0	0	0	0	0	0	0	0	0	0	0	0	0	0	0	0	0	0	0	0	0	0	0	0	0	0	0	0	0	0	0	0	0	0	0	0	0	0	0	0	0	0	0	0	0	0	0	0	0	0	0	0	0	4.07039	0	0	0	0	0	0	0	0	0	0	0	0	0	0	0	0	0	0	0	0	0	0	0	0	0	0	0	0	0	0	0	0	0	0	0	0	0	0	0	0	0	0	0	0	0	0	0	0	0	0	0	0	0	0	0	0	0	0	0	0	0	0	0	0	0.263034	0	0	0	0	0	0	0	0	0	0	0	0	0	0	0	0	0	0	0	0	0	0	0	0	0	0	0	0	0	0	0	0	0	0	0	0	0	0	0	0	0	0	0	0	0	0	0	0	0	0	0	0	0	0	0	0	0	0	0	0	0	0	0	0	0	0	0	0	0	0	0	0	0	0	0	0	0	0	0	0	0	0	0	0	0	0	0	0	0	0	0	0	0	0	0	0	0	0	0	0	0	0	0	0	0	0	0	0	0	0	0	0	0	0	0	0	0	0	0	0	0	0		109	FBgn0036479	protein_coding	CG13458	1													1.3856	0.73022	0.99284	0.954786	1.01	1.01	0.00897355	-0.0566976	n	n	0	1.01	n	0.0026043	0.0387656	0	0	0.0103425	0.0164445	-0.470563	1.72843	-0.628932	-0.628932	GO:0031314	GO:0045182	GO:0070131
FBtr0075638	17	0	0	0	1	0	0	3	0	3	0	0	0	2	0	0	0	0	0	0	7	0	0	0	0	0	0	0	0	0	0	0	0	0	0	0	0	3	0	0	0	0	0	0	0	0	0	0	0	0	0	0	0	0	0	0	0	0	0	0	0	0	0	0	0	0	0	0	0	0	0	3	0	0	0	0	0	0	0	0	0	0	0	0	0	0	0	0	0	1	0	0	0	60	0	0	0	0	0	0	0	0	0	0	0	1	0	0	0	0	0	0	0	24	0	0	0	0	0	6	0	0	0	0	0	0	0	0	56	0	0	0	0	4	0	0	0	0	0	0	1	10	0	0	0	0	0	0	0	0	0	0	0	0	0	0	0	0	0	1	0	0	0	0	0	0	0	0	33	0	1	0	0	0	0	0	24	0	0	84	0	0	6	0	0	4	0	0	0	0	0	0	0	0	0	0	0	0	0	0	1	0	3	0	0	2	0	0	0	0	1	1	1	1	0	2	1	0	0	0	0	1	0	41	0	156	0	0	0	0	2	0	0	0	0	0	0	0	0	0	1	0	0	0	0	0	0	0	1		1.52607	0	0	0	0	0	0	2.21101	0	1.1177	0	0	0	0	0	0	0	0	0	0	1.26903	0	0	0	0	0	0	0	0	0	0	0	0	0	0	0	0	0.895303	0	0	0	0	0	0	0	0	0	0	0	0	0	0	0	0	0	0	0	0	0	0	0	0	0	0	0	0	0	0	0	0	0	2.16027	0	0	0	0	0	0	0	0	0	0	0	0	0	0	0	0.0840643	0	0.411426	0	0	0	4.75114	0	0	0	0	0	0	0	0	0	0	0	0	0	0	0	0	0	0	0	2.848	0	0	0	0	0	1.62293	0	0	0	0	0	0	0	0	3.79494	0	0	0	0	0.632268	0	0	0.137504	0.0840643	0	0	0.799087	2.14405	0	0	0	0	0	0	0	0	0	0	0	0	0	0	0	0	0	0.263034	0	0	0	0	0.124328	0.111031	0	0	4.96993	0	0	0	0	0	0	0	2.49057	0	0	3.40054	0	0	2.02503	0	0	0	0	0	0	0	0	0	0	0	0	0	0	0	0	0	0.505891	0	1.04963	0	0.176323	0.941106	0.163499	0	0.163499	0	0.422233	0.344828	0.454176	0.389567	0	0.475085	0.238787	0.31034	0	0	0	0	0	3.9279	0	4.88166	0	0	0	0	0	0	0	0	0	0	0	0	0	0	0.495695	0	0	0	0	0	0	0	0		570	FBgn0036480	protein_coding	Cep135	3													-1.01581	2.44523	0.0142261	0.0708636	0.0770033	0.114138	-2.4515	1.80635	n	n	-0.221931	1.01	n	0.298662	0.177337	0.053237	0.197047	0.181571	0.0872316	1.3423	-0.0485335	-1.47119	0.177417	GO:0005814, GO:0005813, GO:0036064, GO:0005814, GO:0005814, GO:0005813, GO:0005814, GO:0035869, GO:0036064	GO:0008017	GO:0007099, GO:0007288, GO:0032053, GO:0007098, GO:0007026, GO:0007288, GO:0007288, GO:0055059, GO:0007100, GO:0032053	-0.0118805	-0.00242482	0.012963	0.124	0.059	0.146	0.168	0.308	0.209	0.319887	0.0569746	0.419224	1	1	1
FBtr0303375	16	0	0	0	2	0	0	4	0	3	0	0	0	2	0	0	0	0	0	0	7	0	0	0	0	0	0	0	0	0	0	0	0	0	0	0	0	3	0	0	0	0	0	0	0	0	0	0	0	0	0	0	0	0	0	0	0	0	0	0	0	0	0	0	0	0	0	0	0	0	0	3	0	0	0	0	0	0	0	0	0	0	0	0	0	0	0	0	0	1	0	0	0	38	0	0	0	0	0	0	0	0	0	0	0	1	0	0	0	0	0	0	0	27	0	0	0	0	0	7	0	0	0	0	0	0	0	0	52	0	0	0	0	3	0	0	0	0	0	0	1	8	0	0	0	0	0	0	0	0	0	0	0	0	0	0	0	0	0	1	0	0	0	0	0	0	0	0	30	0	1	0	0	0	0	0	15	0	0	13	0	0	5	0	0	2	0	0	0	0	0	0	0	0	0	0	0	0	0	0	1	0	2	0	0	1	0	0	0	0	1	1	1	1	0	2	0	0	0	0	0	1	0	34	0	6	0	0	0	0	2	0	0	0	0	0	0	0	0	0	1	0	0	0	0	0	0	0	1		0	0	0	0	0	0	0	0	0	0	0	0	0	0	0	0	0	0	0	0	0	0	0	0	0	0	0	0	0	0	0	0	0	0	0	0	0	0	0	0	0	0	0	0	0	0	0	0	0	0	0	0	0	0	0	0	0	0	0	0	0	0	0	0	0	0	0	0	0	0	0	0	0	0	0	0	0	0	0	0	0	0	0	0	0	0	0	0	0	0	0	0	0	0	0	0	0	0	0	0	0	0	0	0	0	0	0	0	0	0	0	0	0	0	0	0	0	0	0	0	0	0	0	0	0	0	0	0	0	0	0	0	0	0	0	0	0	0	0	0	0	0	0	0	0	0	0	0	0	0	0	0	0	0	0	0	0	0	0	0	0	0	0	0	0	0	0	0	0	0	0	0	0	0	0	0	0	0	0	0	0	0	0	0	0	0	0	0	0	0	0	0	0	0	0	0	0	0	0	0	0	0	0	0	0	0	0	0	0	0	0	0	0	0	0	0	0	0	0	0	0	0	0	0	0	0	0	0	0	0	0	0	0	0	0	0	0	0	0	0	0	0	0	0	0	0	0	0	0		300	FBgn0036480	protein_coding	Cep135	3													-0.673636	1.83014	0.0372998	0.0808624	0.151694	0.128081	-2.08247	1.7457	n	n	-0.165808	1.01	n	0	0	0	0	0	0					GO:0005814, GO:0005813, GO:0036064, GO:0005814, GO:0005814, GO:0005813, GO:0005814, GO:0035869, GO:0036064	GO:0008017	GO:0007099, GO:0007288, GO:0032053, GO:0007098, GO:0007026, GO:0007288, GO:0007288, GO:0055059, GO:0007100, GO:0032053	-0.00396046	-0.00159871	0.00698806	0.124	0.059	0.146	0.168	0.269	0.186	0.329246	0.095949	0.656628	1	1	1
FBtr0333853	11	0	0	0	79	0	0	3	0	3	0	0	0	107	0	0	0	0	0	0	1	0	0	0	0	0	0	0	0	0	0	0	0	0	0	0	0	3	0	0	0	0	0	0	0	0	0	0	0	0	0	0	0	0	0	0	0	0	0	0	0	0	0	0	0	0	0	0	0	0	0	3	0	0	0	0	0	0	0	0	0	0	0	0	0	0	0	0	0	1	0	0	0	24	0	0	0	0	0	0	0	0	0	1	0	23	0	0	0	0	0	0	0	15	0	0	0	0	0	5	0	0	0	0	0	0	0	0	19	0	0	0	0	3	0	0	0	0	0	0	1	8	0	0	0	0	0	0	0	0	0	0	0	0	0	0	0	0	0	1	0	0	0	0	0	0	0	0	18	0	4	0	0	0	0	0	12	0	0	7	0	0	5	0	0	59	0	0	0	0	0	0	0	0	0	0	0	0	0	0	1	0	2	0	0	2	0	0	0	0	1	1	1	1	0	2	0	0	0	0	0	35	0	13	0	4	0	0	0	0	231	0	0	0	0	0	0	0	0	3	1	0	0	0	0	0	0	0	149		0	0	0	0	2.15056	0	0	0	0	0	0	0	0	3.75168	0	0	0	0	0	0	0	0	0	0	0	0	0	0	0	0	0	0	0	0	0	0	0	0	0	0	0	0	0	0	0	0	0	0	0	0	0	0	0	0	0	0	0	0	0	0	0	0	0	0	0	0	0	0	0	0	0	0	0	0	0	0	0	0	0	0	0	0	0	0	0	0	0	0	0	0	0	0	0	0	0	0	0	0	0	0	0	0	0	0.137504	0	1.774	0	0	0	0	0	0	0	0	0	0	0	0	0	0	0	0	0	0	0	0	0	0	0	0	0	0	0	0	0	0	0	0	0	0	0	0	0	0	0	0	0	0	0	0	0	0	0	0	0	0	0	0	0	0	0	0	0	0	0	0	0	0	0	0	0.400538	0	0	0	0	0	0	0	0	0	0	0	0	0	0	2.98003	0	0	0	0	0	0	0	0	0	0	0	0	0	0	0	0	0	0	0	0	0	0	0	0	0	0	0	0	0	0	0	0	0	0	0	3.13093	0	0	0	0	0	0	0	0	4.70874	0	0	0	0	0	0	0	0	0.948601	0	0	0	0	0	0	0	0	4.78031		863	FBgn0036480	protein_coding	Cep135	3													-0.612057	2.60092	0.211074	0.104969	0.452403	0.161065	-1.25062	1.62123	n	n	-0.600224	1.01	n	0.161835	0.0698229	0.0558	0.0052886	0.0731867	0.0565295	1.56818	-0.0595052	-0.307568	-1.20111	GO:0005814, GO:0005813, GO:0036064, GO:0005814, GO:0005814, GO:0005813, GO:0005814, GO:0035869, GO:0036064	GO:0008017	GO:0007099, GO:0007288, GO:0032053, GO:0007098, GO:0007026, GO:0007288, GO:0007288, GO:0055059, GO:0007100, GO:0032053	-0.00965617	-0.000483885	0.0157479	0.124	0.118	0.146	0.168	0.308	0.233	0.298144	0.220733	0.305333	1	1	1
FBtr0075655	0	0	0	0	0	0	0	0	0	0	0	0	0	0	0	0	0	0	0	0	0	0	0	0	0	0	0	0	0	0	0	0	0	0	0	0	0	0	0	0	0	0	0	0	0	0	0	0	0	0	0	0	0	0	0	0	0	0	0	0	0	0	0	0	0	0	0	0	0	0	0	0	0	0	0	0	0	0	0	0	0	0	0	0	0	0	0	0	0	0	0	0	0	0	0	0	0	0	0	8	0	0	0	0	0	0	0	0	0	0	0	0	0	0	0	2	0	0	0	0	0	3	0	0	1	0	0	0	0	0	5	0	0	0	0	0	0	0	0	0	1	0	0	0	0	0	0	0	0	0	0	1	2	1	1	0	0	0	0	0	0	0	0	1	1	1	1	0	0	0	0	0	0	0	0	0	0	0	0	0	0	0	0	0	0	1	0	0	0	7	0	0	0	0	0	11	0	0	0	0	0	0	0	0	4	2	3	1	2	0	0	1	0	1	0	0	1	0	0	0	0	0	0	0	0	0	0	0	0	0	0	0	0	0	0	0	0	0	0	1	1	0	0	0	0	0	0	0	0		0	0	0	0	0	0	0	0	0	0	0	0	0	0	0	0	0	0	0	0	0	0	0	0	0	0	0	0	0	0	0	0	0	0	0	0	0	0	0	0	0	0	0	0	0	0	0	0	0	0	0	0	0	0	0	0	0	0	0	0	0	0	0	0	0	0	0	0	0	0	0	0	0	0	0	0	0	0	0	0	0	0	0	0	0	0	0	0	0	0	0	0	0	0	0	0	0	0	0	0	0	0	0	0	0	0	0	0	0	0	0	0	0	0	0	0	0	0	0	0	0	0	0	0	0	0	0	0	0	0	0	0	0	0	0	0	0	0	0	0	0	0	0	0	0	0	0	0	0	0	0	0	0	0	0	0	0	0	0	0	0	0	0	0	0	0	0	0	0	0	0	0	0	0	0	0	0	0	0	0	0	0	0	0	0	0	0	0	0	0	0	0	0	0	0	0	0	0	0	0	0	0	0	0	0	0	0	0	0	0	0	0	0	0	0	0	0	0	0	0	0	0	0	0	0	0	0	0	0	0	0	0	0	0	0	0	0	0	0	0	0	0	0	0	0	0	0	0	0		65	FBgn0036481	protein_coding	CG16959	5													0.410386	-1.66007	0.641072	0.108105	1.01	0.165312	0.4662	-1.60677	n	n				0	0	0	0	0	0									0.00203791	-0.00375819		0.471	0.034		0.462	0.465		0.441804	4.44886e-16		1	1.54327e-11
FBtr0075656	0	0	0	0	0	0	0	0	0	0	0	0	0	0	0	0	0	0	0	0	0	0	0	0	0	0	0	0	0	0	0	0	0	0	0	0	0	0	0	0	0	0	0	0	0	0	0	0	0	0	0	0	0	0	0	0	0	0	0	0	0	0	0	0	0	0	0	0	0	0	0	0	0	0	0	0	0	0	0	0	0	0	0	0	0	0	0	0	0	0	0	0	0	0	0	0	0	0	0	22	0	0	0	0	0	0	0	0	0	0	0	0	0	0	0	5	0	0	0	0	0	4	0	0	1	0	0	0	0	0	8	0	0	0	0	0	0	1	0	0	1	0	0	0	0	0	0	0	0	0	0	2	2	2	1	0	0	0	0	0	0	0	0	1	1	1	2	0	0	0	0	0	0	0	0	0	0	0	0	0	0	0	0	0	0	1	0	0	0	19	0	0	0	0	0	257	0	0	0	0	0	0	0	0	10	2	9	1	3	0	0	2	0	1	1	0	1	0	0	0	0	0	0	0	0	0	0	0	0	0	0	0	0	0	0	0	0	0	0	1	1	0	0	0	0	0	0	0	0		0	0	0	0	0	0	0	0	0	0	0	0	0	0	0	0	0	0	0	0	0	0	0	0	0	0	0	0	0	0	0	0	0	0	0	0	0	0	0	0	0	0	0	0	0	0	0	0	0	0	0	0	0	0	0	0	0	0	0	0	0	0	0	0	0	0	0	0	0	0	0	0	0	0	0	0	0	0	0	0	0	0	0	0	0	0	0	0	0	0	0	0	0	0	0	0	0	0	0	3.59216	0	0	0	0	0	0	0	0	0	0	0	0	0	0	0	0.992768	0	0	0	0	0	1.46467	0	0	0	0	0	0	0	0	1.69153	0	0	0	0	0	0	0.15056	0	0	0	0	0	0	0	0	0	0	0	0	0	0.594549	0.536053	0	0	0	0	0	0	0	0	0	0	0.613532	0.31034	0	0.454176	0	0	0	0	0	0	0	0	0	0	0	0	0	0	0	0	0	0	0	0	0	0	2.84599	0	0	0	0	0	5.16631	0	0	0	0	0	0	0	0	1.89918	1.69153	1.87578	0	0.773996	0	0	0.678072	0	0.31034	0.189034	0	0	0	0	0	0	0	0	0	0	0	0	0	0	0	0	0	0	0	0	0	0	0	0	0	0	0	0	0	0	0	0	0	0		363	FBgn0036481	protein_coding	CG16959	5													2.23604	-0.608582	0.710826	0.0610484	1.01	0.100249	0.370747	-1.87314	n	n				0.0281781	0.0995239	0.398144	0.221774	0.186905	0.140239	-1.13184	-0.62309	1.50628	0.248643					0.00567932	-0.00263489		0.471	0.034		0.538	0.512		0.822289	2.36743e-18		1	8.21239e-14
FBtr0303378	0	0	0	0	0	0	0	0	0	0	0	0	0	0	0	0	0	0	0	0	0	0	0	0	0	0	0	0	0	0	0	0	0	0	0	0	0	0	0	0	0	0	0	0	0	0	0	0	0	0	0	0	0	0	0	0	0	0	0	0	0	0	0	0	0	0	0	0	0	0	0	0	0	0	0	0	0	0	0	0	0	0	0	0	0	0	0	0	0	0	0	0	0	0	0	0	0	0	0	0	0	0	0	0	0	0	0	0	0	1	0	0	0	0	0	2	0	0	0	0	0	2	0	0	1	0	0	0	0	0	0	0	0	1	0	0	0	0	0	0	2	0	0	0	0	0	0	0	0	0	0	0	0	2	2	0	0	0	0	0	0	0	0	1	1	1	1	0	0	0	0	0	0	0	0	0	0	0	0	0	0	0	0	0	0	1	0	0	0	0	0	0	0	0	0	4	0	0	0	0	0	0	1	2	4	1	2	3	4	0	0	2	0	1	0	0	1	0	0	0	0	0	0	0	0	0	0	0	0	0	0	0	0	0	0	0	0	0	0	1	1	0	0	0	0	0	0	0	0		0	0	0	0	0	0	0	0	0	0	0	0	0	0	0	0	0	0	0	0	0	0	0	0	0	0	0	0	0	0	0	0	0	0	0	0	0	0	0	0	0	0	0	0	0	0	0	0	0	0	0	0	0	0	0	0	0	0	0	0	0	0	0	0	0	0	0	0	0	0	0	0	0	0	0	0	0	0	0	0	0	0	0	0	0	0	0	0	0	0	0	0	0	0	0	0	0	0	0	0	0	0	0	0	0	0	0	0	0	0	0	0	0	0	0	0	0	0	0	0	0	0	0	0	0	0	0	0	0	0	0	0	0	0	0	0	0	0	0	0	0	0	0	0	0	0	0	0	0	0	0	0	0	0	0	0	0	0	0	0	0	0	0	0	0	0	0	0	0	0	0	0	0	0	0	0	0	0	0	0	0	0	0	0	0	0	0	0	0	0	0	0	0	0	0	0	0	0	0	0	0	0	0	0	0	0	0	0	0	0	0	0	0	0	0	0	0	0	0	0	0	0	0	0	0	0	0	0	0	0	0	0	0	0	0	0	0	0	0	0	0	0	0	0	0	0	0	0	0		45	FBgn0036481	protein_coding	CG16959	5													0.106279	-2.24974	0.902876	0.0264039	1.01	0.0479031	0.122029	-2.22022	n	down				0	0	0	0	0	0									0.00130479	-0.00518		0.471	0.029		0.462	0.465		0.543702	9.38465e-18		1	3.25544e-13
FBtr0333935	0	0	0	0	0	0	0	0	0	0	0	0	0	0	0	0	0	0	0	0	0	0	0	0	0	0	0	0	0	0	0	0	0	0	0	0	0	0	0	0	0	0	0	0	0	0	0	0	0	0	0	0	0	0	0	0	0	0	0	0	0	0	0	0	0	0	0	0	0	0	0	0	0	0	0	0	0	0	0	0	0	0	0	0	0	0	0	0	0	0	0	0	0	0	0	0	0	0	0	0	0	0	0	0	0	0	0	0	0	1	0	0	0	0	0	4	0	0	0	0	0	3	0	0	1	0	0	0	0	0	0	0	0	1	0	0	0	0	0	0	3	0	0	0	0	0	0	0	0	0	0	1	0	2	3	0	0	0	0	0	0	0	0	1	1	1	1	0	0	0	0	0	0	0	0	0	0	0	0	0	0	0	0	0	0	1	0	0	0	0	0	0	0	0	0	7	0	0	0	0	0	0	1	2	21	1	5	4	8	0	0	5	0	1	0	0	1	0	0	0	0	0	0	0	0	0	0	0	0	0	0	0	0	0	0	0	0	0	0	1	1	0	0	0	0	0	0	0	0		0	0	0	0	0	0	0	0	0	0	0	0	0	0	0	0	0	0	0	0	0	0	0	0	0	0	0	0	0	0	0	0	0	0	0	0	0	0	0	0	0	0	0	0	0	0	0	0	0	0	0	0	0	0	0	0	0	0	0	0	0	0	0	0	0	0	0	0	0	0	0	0	0	0	0	0	0	0	0	0	0	0	0	0	0	0	0	0.176323	0	0	0	0	0	0	0	0	0	0	0	0	0	0	0.400538	0	0	0	0	0	0	1.02148	0	0	0	0	0	1.16993	0	0	0	0	0	1.28096	0	0	0.641546	0	0	0	0	0	0	0	0	0.411426	0	0	0	0	0.432959	0	2.31034	0	0	0	0	0	0	0	0	0	0	0.367371	0	1.0072	1.45418	0	0	0	0	0	0	0	0	0.400538	0.807355	0.704872	0.536053	0	0	0	0	0	0	0	0	0	0	0	0	0	0	0	0	0	0	0.722466	0	0	0	0	0	0	0	0	0	0.748461	0	0	0	0	0	0	0.687061	1.37851	3.21412	0	1.73985	2.20477	2.33342	0	0	1.90689	0	0.713696	0	0	1.0635	0	0	0	0	0	0	0	0	0	0	0	0	0	0	0	0	0	0	0	0	0	0.863938	2.09085	1.40599	0	0	0	0	0	0	0	0		82	FBgn0036481	protein_coding	CG16959	5													0.15682	-3.0246	0.85178	0.00251685	1.01	0.00577271	0.186848	-3.02131	n	down				0.0363797	0.0207749	0.810815	0.559885	0.356964	0.340204	-0.942329	-0.988197	1.33406	0.59647					0.00673498	-0.00985622		0.471	0.029		0.5	0.488		0.630948	6.53138e-19		1	2.26567e-14
FBtr0344235	0	0	0	0	0	0	0	0	0	0	0	0	0	0	0	0	0	0	0	0	0	0	0	0	0	0	0	0	0	0	0	0	0	0	0	0	0	0	0	0	0	0	0	0	0	0	0	0	0	0	0	0	0	0	0	0	0	0	0	0	0	0	0	0	0	0	0	0	0	0	0	0	0	0	0	0	0	0	0	0	0	0	0	0	0	0	0	0	0	0	0	0	0	0	0	0	0	0	0	0	0	0	0	0	0	0	0	0	0	1	0	0	0	0	0	2	0	0	0	0	0	2	0	0	0	0	0	0	0	0	0	0	0	1	0	0	0	0	0	0	2	0	0	0	0	0	0	0	0	0	0	0	0	1	3	0	0	0	0	0	0	0	0	0	1	1	1	0	0	0	0	0	0	0	0	0	0	0	0	0	0	0	0	0	0	1	0	0	0	0	0	0	0	0	0	7	0	0	0	0	0	0	0	2	7	1	3	5	4	0	0	2	0	1	0	0	1	0	0	0	0	0	0	0	0	0	0	0	0	0	0	0	0	0	0	0	0	0	0	1	1	0	0	0	0	0	0	0	0		0	0	0	0	0	0	0	0	0	0	0	0	0	0	0	0	0	0	0	0	0	0	0	0	0	0	0	0	0	0	0	0	0	0	0	0	0	0	0	0	0	0	0	0	0	0	0	0	0	0	0	0	0	0	0	0	0	0	0	0	0	0	0	0	0	0	0	0	0	0	0	0	0	0	0	0	0	0	0	0	0	0	0	0	0	0	0	0	0	0	0	0	0	0	0	0	0	0	0	0	0	0	0	0	0	0	0	0	0	0	0	0	0	0	0	0	0	0	0	0	0	0	0	0	0	0	0	0	0	0	0	0	0	0	0	0	0	0	0	0	0	0	0	0	0	0	0	0	0	0	0	0	0	0	0	0	0	0	0	0	0	0	0	0	0	0	0	0	0	0	0	0	0	0	0	0	0	0	0	0	0	0	0	0	0	0	0	0	0	0	0	0	0	0	0	0	0	0	0	0	0	0	0	0	0	0	0	0	0	0	0	0	0	0	0	0	0	0	0	0	0	0	0	0	0	0	0	0	0	0	0	0	0	0	0	0	0	0	0	0	0	0	0	0	0	0	0	0	0		51	FBgn0036481	protein_coding	CG16959	5													0.209911	-2.37123	0.824943	0.0360997	1.01	0.0632556	0.221191	-2.0958	n	n				0	0	0	0	0	0									0.00390831	-0.00581248		0.471	0.024		0.385	0.419		0.273745	3.72316e-16		1	1.29153e-11
FBtr0075653	0	0	0	0	0	0	0	0	0	0	0	0	0	0	0	0	0	0	0	0	0	0	0	0	0	0	0	0	0	0	0	0	0	0	0	0	0	0	0	0	0	0	0	0	0	0	0	0	0	0	0	0	0	0	0	0	0	0	0	0	0	0	0	0	0	0	0	0	0	0	0	0	0	0	0	0	0	0	0	0	0	0	0	0	0	0	0	0	0	0	0	0	0	0	0	0	0	0	0	0	0	0	0	0	0	0	0	0	0	0	0	0	0	0	0	0	0	0	0	0	0	0	0	0	0	0	36	0	0	0	0	0	0	0	0	0	1	0	0	0	0	0	0	0	0	0	0	0	0	0	0	0	0	1	0	0	0	0	0	0	0	0	0	0	0	0	0	0	0	0	0	0	0	0	0	0	0	0	0	0	0	0	0	0	0	7	0	0	0	0	0	0	0	0	0	0	0	0	0	0	0	0	0	0	0	0	1	0	0	0	0	1	0	0	0	0	0	0	0	0	0	0	0	0	0	0	0	0	0	0	0	0	0	0	0	0	0	0	0	0	0	0	0	0	0	0	0	0	0		0	0	0	0	0	0	0	0	0	0	0	0	0	0	0	0	0	0	0	0	0	0	0	0	0	0	0	0	0	0	0	0	0	0	0	0	0	0	0	0	0	0	0	0	0	0	0	0	0	0	0	0	0	0	0	0	0	0	0	0	0	0	0	0	0	0	0	0	0	0	0	0	0	0	0	0	0	0	0	0	0	0	0	0	0	0	0	0	0	0	0	0	0	0	0	0	0	0	0	0	0	0	0	0	0	0	0	0	0	0	0	0	0	0	0	0	0	0	0	0	0	0	0	0	0	0	3.43029	0	0	0	0	0	0	0	0	0	0.137504	0	0	0	0	0	0	0	0	0	0	0	0	0	0	0	0	0.0976108	0	0	0	0	0	0	0	0	0	0	0	0	0	0	0	0	0	0	0	0	0	0	0	0	0	0	0	0	0	0	0	1.4489	0	0	0	0	0	0	0	0	0	0	0	0	0	0	0	0	0	0	0.176323	0	0.321928	0	0	0	0	0.356144	0	0	0	0	0	0	0	0	0	0	0	0	0	0	0	0	0	0	0	0	0	0	0	0	0	0	0	0	0	0	0	0	0	0	0	0	0		47	FBgn0036482	protein_coding	CG13457	2													-0.662753	0.143807	0.97047	0.933364	1.01	1.01	-0.0370193	-0.0836135	n	n				0.0483088	0.00130956	0.0293089	0.0174521	0.0240948	0.0171522	1.41171	-1.32841	0.303987	-0.387281	GO:0005575	GO:0003674	GO:0008150
FBtr0075654	0	0	0	0	0	0	0	0	0	0	0	0	0	0	0	0	0	0	0	0	0	0	0	0	0	0	0	0	0	0	0	0	0	0	0	0	0	0	0	0	0	0	0	0	0	0	0	0	0	0	0	0	0	0	0	0	0	0	0	0	0	0	0	0	0	0	0	0	0	0	0	0	0	0	0	0	0	0	0	0	0	0	0	0	0	0	0	0	0	0	0	0	0	0	0	0	0	0	0	0	0	0	0	0	0	0	0	0	0	0	0	0	0	0	0	0	0	0	0	0	0	0	0	0	0	0	39	0	0	0	0	0	0	0	0	0	0	0	0	0	0	0	0	0	0	0	0	0	0	0	0	0	0	0	0	0	0	0	0	0	0	0	0	0	0	0	0	0	0	0	0	0	0	0	0	0	0	0	0	0	0	0	0	0	0	8	0	0	0	0	0	0	0	0	0	0	0	0	0	0	0	0	0	0	1	0	1	0	0	0	0	1	0	0	0	0	0	0	0	0	0	0	0	0	0	0	0	0	0	0	0	0	0	0	0	0	0	0	0	0	0	0	0	0	0	0	0	0	0		0	0	0	0	0	0	0	0	0	0	0	0	0	0	0	0	0	0	0	0	0	0	0	0	0	0	0	0	0	0	0	0	0	0	0	0	0	0	0	0	0	0	0	0	0	0	0	0	0	0	0	0	0	0	0	0	0	0	0	0	0	0	0	0	0	0	0	0	0	0	0	0	0	0	0	0	0	0	0	0	0	0	0	0	0	0	0	0	0	0	0	0	0	0	0	0	0	0	0	0	0	0	0	0	0	0	0	0	0	0	0	0	0	0	0	0	0	0	0	0	0	0	0	0	0	0	0	0	0	0	0	0	0	0	0	0	0	0	0	0	0	0	0	0	0	0	0	0	0	0	0	0	0	0	0	0	0	0	0	0	0	0	0	0	0	0	0	0	0	0	0	0	0	0	0	0	0	0	0	0	0	0	0	0	0	0	0	0	0	0	0	0	0	0	0	0	0	0	0	0	0	0	0	0	0	0	0	0	0	0	0	0	0	0	0	0	0	0	0	0	0	0	0	0	0	0	0	0	0	0	0	0	0	0	0	0	0	0	0	0	0	0	0	0	0	0	0	0	0		50	FBgn0036482	protein_coding	CG13457	2													-0.725492	0.171346	0.955618	0.933364	1.01	1.01	-0.0556531	-0.0836135	n	n				0	0	0	0	0	0					GO:0005575	GO:0003674	GO:0008150		0.000461305			0.118			0.038			0.368237			1
FBtr0075651	0	8	0	149	0	0	8	0	10	293	0	8	88	53	0	10	0	0	0	8	102	0	0	0	0	0	8	1	0	0	0	0	0	7	0	4	44	9	0	0	0	0	8	0	0	0	0	0	0	0	0	0	7	12	0	0	0	0	43	0	0	0	2	0	0	0	7	0	0	0	29	0	0	0	0	0	0	0	0	0	8	0	0	0	0	0	4	0	0	0	0	149	0	1	6	0	0	0	0	0	0	8	7	1	0	47	0	23	2	90	0	0	0	0	0	6	0	70	0	18	0	5	8	0	2	10	8	9	0	0	0	0	4	3	0	8	82	0	1	0	4	16	0	49	0	0	0	5	0	1	0	1	1	2	2	1	0	0	9	9	2	0	9	1	0	1	2	0	0	0	10	0	0	27	0	0	0	0	55	0	1	0	0	0	9	0	7	0	0	10	36	0	2	0	0	9	0	493	0	10	424	0	7	2	4	5	7	4	2	0	9	1	2	0	3	17	5	0	0	0	0	0	0	8	0	1	0	0	0	0	9	0	0	1	1	0	0	0	0	1	2	0	0	0	0	0	1	0	0		0	0	0	2.88362	0	0	0	0	0	4.97177	0	0	3.57168	2.22651	0	0	0	0	0	0	3.18428	0	0	0	0	0	0	0	0	0	0	0	0	0	0	0	2.94111	0	0	0	0	0	0	0	0	0	0	0	0	0	0	0	0	1.09085	0	0	0	0	2.59455	0	0	0	0	0	0	0	0	0	0	0	4.57168	0	0	0	0	0	0	0	0	0	0	0	0	0	0	0	0	0	0	0	0	4.03562	0	0	0	0	0	0	0	0	0	0	1.16993	0	0	2.23879	0	1.45943	0	3.43429	0	0	0	0	0	0.704872	0	2.67129	0	0.895303	0	0	0	0	0.201634	1.07039	0	0	0	0	0	0	0	0	0	0	2.95606	0	0	0	0.978196	1.61353	0	2.7137	0	0	0	0	0	0	0	0	0	0	0	0	0	0	0	0	0	0	0	0	0	0	0	0	0	0	0	0	0	3.854	0	0	0	0	2.18269	0	0	0	0	0	0	0	0.632268	0	0	0	1.87578	0	0.189034	0	0	0	0	6.51159	0	0	5.61029	0	0	0	0	0	0.948601	0	0	0	1.03562	0	0	0	0	0.526069	0	0	0	0	0	0	0	0	0	0	0	0	0	0	0	0	0	0	0	0	0	0	0	0	0	0	0	0	0	0	0	0	0		2798	FBgn0036483	protein_coding	CG12316	2													1.29761	2.0535	0.800615	0.0961123	0.910721	0.149296	-0.252552	1.664	n	n	0.002952	0.968976	n	0.30912	0.399417	0.0972631	0.105062	0.227716	0.130547	0.623568	1.31525	-0.999279	-0.939537	GO:0005737, GO:0072487	GO:0003682	GO:0043984	0.0649833	-0.00154687	0.0601581	0.314	0.765	0.345	0.376	0.654	0.698	0.533059	0.810879	0.0135225	1	1	1
FBtr0075652	0	21	0	39	0	0	306	0	46	8	0	74	3	138	0	121	0	0	0	26	8	0	0	0	0	0	39	1	0	0	2	0	0	18	0	7	16	40	0	0	0	0	25	0	0	0	0	0	0	0	0	0	18	14	0	0	0	0	25	0	0	0	2	1	0	0	80	0	0	0	1	0	0	0	0	0	0	0	0	0	33	0	1	0	0	0	4	1	0	0	0	20	0	1	8	0	0	0	0	0	0	89	4	2	1	23	0	0	2	8	0	0	0	0	0	5	0	39	0	30	0	9	45	0	0	2	35	61	0	0	0	0	5	3	0	42	9	1	1	1	1	4	0	4	0	0	0	14	0	2	0	1	2	4	2	1	0	0	54	21	2	1	57	1	1	1	2	0	0	0	61	0	0	7	0	0	0	0	10	0	1	0	0	0	127	0	1	0	0	144	192	0	0	0	0	79	0	36	0	248	13	0	15	3	7	9	5	5	2	0	3	2	2	1	4	25	8	1	0	0	0	0	0	205	0	1	0	0	0	0	538	0	0	1	1	0	1	0	0	1	2	0	0	0	0	0	2	0	0		0	0.9855	0	1.1375	0	0	4.67864	0	2.78869	0	0	3.38267	0	4.03474	0	3.97453	0	0	0	2.38405	0	0	0	0	0	0	2.79909	0.298658	0	0	0.189034	0	0	2.38405	0	1.26903	1.31615	2.33342	0	0	0	0	2.68482	0	0	0	0	0	0	0	0	0	1.774	1.59455	0	0	0	0	2.32193	0	0	0	1.43829	0.15056	0	0	2.88753	0	0	0	0	0	0	0	0	0	0	0	0	0	2.65764	0	0.432959	0	0	0	1.43829	0.0840643	0	0	0	0	0	0.454176	2.0321	0	0	0	0	0	0	3.56682	0.201634	0.333424	0.111031	1.43829	0	0	0.286881	0	0	0	0	0	0	0.0840643	0	2.57046	0	2.20163	0	1.26903	2.54102	0	0	0	2.49313	2.70044	0	0	0	0	0.978196	0.367371	0	2.62293	0	0.0840643	0.201634	0.226509	0	0	0	0	0	0	0	1.68706	0	0.495695	0	0.201634	0.189034	0.411426	0.422233	0.226509	0	0	3.09592	1.848	0.782409	0.15056	3.54226	0.263034	0.0976108	0.189034	0.333424	0	0	0	2.36457	0	0	0	0	0	0	0	0	0	0.238787	0	0	0	3.81762	0	0	0	0	4.28836	4.56255	0	0	0	0	2.70266	0	0	0	6.52888	0	0	1.96347	0.659925	1.13093	1.69599	0.263034	1.05658	0.485427	0	0	0.432959	0.722466	0.0976108	0.584963	1.34483	1.60407	0.275007	0	0	0	0	0	4.9607	0	0.201634	0	0	0	0	5.74685	0	0	0.333424	0.400538	0	0.678072	0	0	0.632268	0.773996	0	0	0	0	0	0.669027	0	0		3502	FBgn0036483	protein_coding	CG12316	2													-0.161001	1.96559	0.25645	0.033637	0.504879	0.0593533	-1.13482	2.1244	n	n	-0.413347	0.545732	n	0.670857	0.529175	0.424784	0.492196	0.529253	0.0899146	1.57487	-0.000870209	-1.16186	-0.412135	GO:0005737, GO:0072487	GO:0003682	GO:0043984	-0.00245999	-0.00524993	0.0638591	0.324	0.824	0.35	0.376	0.923	0.884	0.528512	0.737177	6.77623e-05	1	1	1
FBtr0075640	362	386	0	0	7	0	0	0	0	6	145	0	0	0	0	0	7	7	0	0	70	12	0	0	0	0	42	0	2	7	0	0	87	0	0	0	5	10	9	0	0	0	17	13	116	53	0	0	0	0	97	63	38	18	1	0	13	0	9	0	192	0	1	119	0	0	8	0	0	0	16	0	0	7	0	0	0	11	31	0	42	0	0	3	0	19	43	1	0	36	0	1	0	0	0	27	0	7	5	1	24	0	3	1	1	1	6	0	3	1	0	0	20	0	14	1	6	103	0	18	18	2	0	2	0	27	16	0	26	0	11	0	37	8	0	0	16	1	1	1	2	18	56	0	99	1	0	2	0	2	0	0	2	3	2	0	14	0	1	35	0	17	0	3	0	1	1	61	0	77	5	7	0	1	0	50	41	303	0	0	0	82	0	187	0	169	26	72	0	0	0	45	161	0	2	1	0	0	0	0	0	0	11	7	17	2	23	2	2	1	8	2	1	3	3	9	2	1	0	0	3	25	0	0	142	85	0	0	0	0	83	14	0	5	1	0	0	1	1	3	2	1	0	0	0	0	0	0	24		5.26115	5.22959	0	0	0	0	0	0	0	0	5.5735	0	0	0	0	0	0	1.31615	0	0	4.10434	0	0	0	0	0	4.08406	0	0	0	0	0	4.85499	0	0	0	0	1.32769	0	0	0	0	3.35614	1.07039	5.34802	4.62059	0	0	0	0	5.01302	5.28318	3.48285	2.08746	0	0	2.75489	0	1.87184	0	6.00045	0	0	5.29756	0	0	1.37851	0	0	0	5.56621	0	0	3.48156	0	0	0	0	4.41278	0	4.10434	0	0	1.54597	0	3.69488	4.81096	0	0	3.91552	0	0.367371	0	0	0	3.98459	0	0	4.56071	0	1.8679	0	1.17632	0	0.526069	0	0	0	0.823749	0.400538	0	0	3.28096	0	2.94673	0.250962	0.773996	4.9279	0	2.53107	0	0.422233	0	0	0	3.17473	2.80529	0	2.76129	0	1.17632	0	3.69377	1.09761	0	0	1.852	0	0.275007	0.956057	0.765535	2.44095	3.96255	0	4.99277	0	0	0	0	0	0	0	0.464668	0.678072	0.956057	0	3.95327	0	0	3.33199	0	2.57289	0	1.09761	0	0.250962	0	4.10769	0	4.24413	0	1.26303	0	1.11103	0	3.32769	3.41684	5.66021	0	0	0	4.34341	0	6.3482	0	5.47962	2.83592	4.22497	0	0	0	3.58015	5.15785	0	0.62293	0	0	0	0	0	0	0	2.37573	2.08406	2.6017	0	3.1127	1.23266	0.887525	0	1.76977	0.970854	0.536053	0.948601	0.83996	1.38405	0.62293	0.678072	0	0	0	4.09001	0	0	5.66164	5.20398	0	0	0	0	4.59395	0	0	1.73118	0.536053	0	0	1.31034	1.0072	0	1.32769	0.321928	0	0	0	0	0	0	3.51349		4573	FBgn0036484	protein_coding	Pex3	2													-0.37107	2.09355	0.409313	0.000159059	0.653988	0.000460502	-0.825104	3.77648	n	up	-0.254065	0.938279	n	1.37073	1.11567	0.85142	0.690443	1.00707	0.259095	1.40358	0.419179	-0.600729	-1.22203	GO:0005777, GO:0005779	GO:0030674	GO:0007031, GO:0007031, GO:0007031, GO:0030497, GO:2000304, GO:0045046	-0.0233501	0.00987174	0.0737829	0.495	0.941	0.481	0.465	0.846	0.884	0.889708	0.832653	0.244168	1	1	1
FBtr0331830	645	72	0	0	56	0	0	0	0	40	185	0	0	0	0	0	64	21	0	0	45	125	0	0	0	0	8	0	42	48	0	0	141	0	0	0	24	34	72	0	0	0	12	69	213	223	0	0	0	0	54	100	69	71	60	0	4	0	20	0	4	0	23	4	0	0	10	0	0	0	12	0	0	1	0	0	0	110	27	0	25	0	0	2	0	4	30	6	0	62	0	0	0	0	6	83	0	72	2	12	244	0	5	3	1	41	472	0	2	0	0	0	3	0	2	0	50	82	0	54	256	4	0	85	0	58	4	0	121	0	35	0	33	7	3	0	60	4	0	1	4	76	31	0	7	11	26	36	0	8	0	1	1	5	2	3	28	0	32	28	0	44	0	1	6	0	3	33	0	20	29	11	0	0	0	89	37	120	0	0	2	52	0	245	1	209	3	222	0	0	0	42	328	0	4	50	0	0	0	0	0	0	18	3	23	9	8	2	1	3	5	1	0	2	1	3	4	0	0	0	71	98	0	0	87	104	0	0	0	0	35	136	0	6	0	0	0	0	0	6	1	0	0	0	0	0	0	0	71		5.73606	2.62994	0	0	2.64386	0	0	0	0	3.6311	5.55029	0	0	0	0	0	3.8166	3.10266	0	0	3.13914	4.79597	0	0	0	0	1.16993	0	2.40871	4.44162	0	0	5.05268	0	0	0	3.38405	2.96532	4.59335	0	0	0	2.07039	4.53605	5.80684	6.31669	0	0	0	0	3.76129	5.38232	3.97545	4.53916	4.35966	0	0	0	2.9982	0	0	0	4.59932	0	0	0	1.38957	0	0	0	4.23113	0	0	0	0	0	0	6.59216	3.64155	0	2.95047	0	0	0	0	0	3.82579	0.910733	0	4.33271	0	0	0	0	1.9782	5.21296	0	4.97682	0	2.52607	5.94837	0	1.31034	0.831877	0	3.13914	7.0634	0	0	0	0	0	0	0	0	0	3.0993	4.24336	0	3.62994	5.55397	1.04963	0	4.64904	0	3.80323	0	0	4.64847	0	3.13586	0	3.05311	0.765535	0.903038	0	3.69042	0.695994	0	0	1.72683	4.39575	2.65992	0	1.03562	2.21101	2.926	3.4489	0	2.01078	0	0.226509	0	0.584963	0	0.650765	4.79701	0	3.30159	2.55827	0	3.61235	0	0	1	0	0.641546	2.87381	0	1.97453	2.40327	1.18903	0	0	0	3.69377	2.75061	3.97269	0	0	0.475085	3.32769	0	6.32427	0.275007	5.50494	0	5.26716	0	0	0	3.02503	5.84323	0	1.46467	3.01078	0	0	0	0	0	0	2.61824	0	2.71149	2.29278	1	0	0	1.16993	0.910733	0	0	0	0	0	1.41684	0	0	0	4.78607	5.35931	0	0	4.59574	5.12846	0	0	0	0	2.94298	5.18428	0	1.20163	0	0	0	0	0	2.73118	0	0	0	0	0	0	0	0	4.69599		7190	FBgn0036484	protein_coding	Pex3	2													-0.316074	2.83422	0.502464	1.06276e-06	0.727425	4.38715e-06	-0.670618	4.87965	n	up	0.315864	0.918203	n	1.70057	1.49131	0.547823	0.516944	1.06416	0.537009	1.18509	0.795418	-0.961505	-1.01901	GO:0005777, GO:0005779	GO:0030674	GO:0007031, GO:0007031, GO:0007031, GO:0030497, GO:2000304, GO:0045046	-0.0208618	0.0017187	0.137987	0.486	0.647	0.49	0.495	0.808	0.744	0.676913	0.625227	0.646139	1	1	1
FBtr0075641	595	728	1	18	10	56	0	0	29	45	1	184	10	138	290	191	19	178	0	5	33	81	0	196	593	0	156	87	8	159	0	0	0	155	0	0	2	0	45	58	98	750	414	190	17	0	174	0	0	0	10	29	51	155	0	2	0	25	6	0	0	0	60	0	10	0	7	35	0	8	6	0	0	37	0	45	1	0	0	3	0	0	0	78	18	10	14	0	0	9	0	0	0	0	0	7	0	33	10	0	0	5	4	1	0	95	0	155	0	164	0	0	0	118	117	0	4	99	0	169	299	0	113	192	37	61	90	0	0	1	30	0	0	5	232	1	0	0	0	0	1	133	0	0	0	14	11	61	4	20	0	0	0	0	0	0	0	3	40	45	38	127	75	0	0	0	0	0	0	18	41	4	0	33	23	29	2	3	126	19	204	211	0	185	37	43	53	16	0	4	0	47	0	0	17	1	158	3	66	195	523	204	0	0	0	0	2	0	0	0	0	0	0	0	0	0	0	0	391	0	13	35	0	20	67	282	0	0	17	131	182	0	155	0	0	0	0	0	0	0	0	0	30	2	0	0	0	0	1		4.8885	5.05615	0.0840643	0	0	2.37016	0	0	1.77821	2.91839	0	5.00045	0	4.337	6.52011	4.87971	1.91073	5.11936	0	0	2.17951	3.60407	0	5.72247	7.26209	0	4.78555	3.90014	0	5.20359	0	0	0	5.1177	0	0	0.464668	0	3.43029	4.04789	4.77768	7.85375	6.51806	5.05572	0	0	5.50684	0	0	0	1.35614	3.12928	3.13093	4.7703	0	0	0	3.75489	1.05658	0	0	0	5.33521	0	0	0	0	2.84599	0	2.96717	0	0	0	4.70764	0	4.51223	0	0	0	0	0	0	0	3.3505	0	1.926	0	0	0	0	0	0	0	0	0	0	0	3.05137	4.30961	0	0	0.773996	0.918386	0.15056	0	3.54226	0	4.24413	0	4.64328	0	0	0	3.8125	4.74201	0	0.411426	3.88557	0	4.43829	5.07039	0	3.94205	5.11145	2.48027	3.26303	3.7939	0	0	0.238787	2.27501	0	0	0.516015	5.39129	0	0	0	0	0	0	4.4614	0	0	0	0	0	3.58736	1.08406	2.21412	0	0	0	0	0	0	0	0	3.17951	2.86394	3.60763	4.32912	3.97911	0	0	0	0	0	0	1.74846	1.90689	0.475085	0	4.49761	1.926	1.926	0.263034	0.378512	3.52857	0	4.42358	4.58856	0	5.19849	2.49825	2.89142	2.9241	0	0	0.823749	0	2.81352	0	0	0	0	5.04352	0.782409	3.6837	6.5245	6.4694	5.24641	0	0	0	0	0	0	0	0	0	0	0	0	0	0	0	0	7.93416	0	0	3.44228	0	0	3.53107	5.78895	0	0	0	4.58676	4.63749	0	5.60318	0	0	0	0	0	0	0	0	0	7.94673	4.24489	0	0	0	0	0		12540	FBgn0036485	protein_coding	FucTA	2							0.334271	0.646	0.07	3.20911e-11	1.11321e-06	5.95342	0.34118	7.59402	0.468193	5.16511e-33	0.700596	1.49855e-31	0.725423	11.969	n	up	0.455051	0.830112	n	1.74619	1.94563	0	0.0411133	0.933232	0.915511	0.887982	1.10582	-1.01936	-0.974449	GO:0016020, GO:0005797	GO:0018392, GO:0008417, GO:0046920, GO:0046920, GO:0033932, GO:0046920	GO:0006486, GO:0006486, GO:0007399, GO:0036071, GO:0036065	0.112336		0.334271	0.657		0.646	0.634		0.07	0.693098		3.20911e-11	1		1.11321e-06
FBtr0331831	12	22	0	376	17	3	1	0	41	1	1	28	18	10	20	8	7	9	0	8	1	18	0	523	4	0	9	10	11	6	0	0	0	2	0	0	0	0	14	7	7	6	70	9	45	0	14	0	0	0	4	2	12	9	0	3	0	12	0	1	0	0	12	0	16	0	11	10	0	3	8	0	0	8	0	21	2	0	0	4	0	0	0	154	59	2	24	0	0	13	0	1	0	0	0	12	0	0	3	0	0	0	1	0	0	5	0	12	0	5	0	0	0	8	19	0	0	9	1	6	40	1	11	18	7	5	4	0	0	0	5	0	0	2	16	1	0	0	0	0	1	40	0	0	0	63	24	13	1	1	0	0	1	0	0	0	0	4	15	12	11	8	54	0	0	0	0	0	0	5	34	1	0	6	0	6	0	1	11	856	212	117	0	3	1	10	15	66	0	1	0	10	0	0	114	2	5	0	4	7	43	422	0	0	0	0	2	0	0	0	1	0	0	0	0	0	0	0	97	0	578	5	0	185	0	92	0	0	37	138	13	0	24	0	0	0	0	0	0	0	0	0	7	1	0	0	0	0	2		0	0	0	4.60348	1.24489	0	0.15056	0	3.06695	0	0.389567	0	2.58496	0	0	0	0	0	0	1.66448	0	0	0	7.19967	0	0	0	0	1.09761	0	0	0	0	0	0	0	0	0	0	0	0	0	3.61824	0	3.44228	0	0	0	0	0	0.545968	0	0	0	0	0.632268	0	0	0	0.263034	0	0	0	0	2.38957	0	1.47508	0	0	0	4.09424	0	0	0	0	2.68032	0.485427	0	0	2.3978	0	0	0	5.06393	4.83542	0	3.58135	0	0	2.37295	0	0.189034	0	0	0	2.58256	0	0	0	0	0	0	0	0	0	0	0	0	0	0	0	0	0	0	0	0	0	0	0.238787	0.584963	0	0.189034	0	0	0	0	0	0	0	0	0	0	0	0	0	0.189034	0	0	0	0	0.659925	2.40327	0	0	0	3.92029	2.66903	0	0	0	0	0	0.0840643	0	0	0	0	1.53107	0.464668	0	0	0	3.75061	0	0	0	0	0	0	0	1.98185	0	0	0	0	0	0	0	0	6.56529	4.85649	3.71918	0	0	0	0	0	3.29572	0	0	0	0	0	0	4.91552	0.321928	0	0	0	0	0	6.63416	0	0	0	0	0.632268	0	0	0	0.176323	0	0	0	0	0	0	0	6.15725	0	7.02802	0	0	5.32301	0	4.20006	0	0	3.45022	5.22766	0	0	0	0	0	0	0	0	0	0	0	0	0	0	0	0	0	0	0.713696		5302	FBgn0036485	protein_coding	FucTA	2													0.304764	6.43965	0.21263	2.83317e-20	0.454105	4.22167e-19	-1.24637	9.22509	n	up	1.9054	0.413865	n	0.771739	0.623883	0.0532568	0.00678165	0.363915	0.338362	1.20529	0.768312	-0.918123	-1.05548	GO:0016020, GO:0005797	GO:0018392, GO:0008417, GO:0046920, GO:0046920, GO:0033932, GO:0046920	GO:0006486, GO:0006486, GO:0007399, GO:0036071, GO:0036065	0.0478717	0.000900189	0.142187	0.619	0.176	0.612	0.604	0.077	0.116	0.894564	0.315429	1.66922e-09	1	1	5.79036e-05
FBtr0075646	37	2	0	0	38	2	0	0	0	0	0	0	0	30	0	242	0	0	0	0	0	0	0	0	0	189	0	1	14	0	0	0	0	0	0	0	0	0	7	0	0	0	1	0	0	0	0	0	0	1	46	0	0	0	0	0	0	0	0	0	0	0	0	0	0	0	0	0	0	0	0	0	0	8	4	0	0	0	0	0	0	0	0	0	0	0	0	0	0	0	0	0	0	0	8	0	0	0	1	0	0	0	0	0	0	0	0	0	0	40	0	0	0	1	0	0	0	0	0	0	0	0	0	1	0	1	0	0	0	0	0	0	0	6	0	0	79	0	0	0	0	0	12	0	0	0	0	0	0	0	0	1	0	0	1	0	0	0	0	2	0	0	8	0	0	0	2	0	0	0	31	1	0	0	0	273	0	6	17	0	0	0	0	0	0	0	0	0	0	0	0	0	0	0	0	0	0	0	0	0	0	0	14	1	0	0	4	0	0	0	0	0	0	0	0	0	0	1	0	0	0	0	0	0	1	0	0	0	0	0	0	1	0	0	0	0	0	0	0	0	1	0	0	0	0	0	0	0	2		1.21412	0.0840643	0	0	1.25096	0.15056	0	0	0	0	0	0	0	1.97453	0	4.75809	0	0	0	0	0	0	0	0	0	4.69265	0	0.15056	0.678072	0	0	0	0	0	0	0	0	0	0.910733	0	0	0	0.214125	0	0	0	0	0	0	0.163499	2.57046	0	0	0	0	0	0	0	0	0	0	0	0	0	0	0	0	0	0	0	0	0	0	2.1177	1.8679	0	0	0	0	0	0	0	0	0	0	0	0	0	0	0	0	0	0	0	1.42761	0	0	0	1.0635	0	0	0	0	0	0	0	0	0	0	2.3978	0	0	0	0.111031	0	0	0	0	0	0	0	0	0	0.163499	0	0.137504	0	0	0	0	0	0	0	0.356144	0	0	2.85798	0	0	0	0	0	1.01436	0	0	0	0	0	0	0	0	0.0976108	0	0	0.111031	0	0	0	0	0.226509	0	0	1.1635	0	0	0	0.163499	0	0	0	1.45418	0.0840643	0	0	0	4.13175	0	0.411426	0.992768	0	0	0	0	0	0	0	0	0	0	0	0	0	0	0	0	0	0	0	0	0	0	0	1.46989	0.15056	0	0	0.475085	0	0	0	0	0	0	0	0	0	0	0.263034	0	0	0	0	0	0	0.163499	0	0	0	0	0	0	0.137504	0	0	0	0	0	0	0	0	0.226509	0	0	0	0	0	0	0	0.378512		1138	FBgn0036486	protein_coding	Msh6	1													0.479691	2.3462	0.723749	0.381401	0.868372	0.483958	0.353452	0.875318	n	n	-0.174722	0.609278	n	0.177281	0.224436	0.0368026	0.0896758	0.132049	0.0732268	0.617696	1.26166	-1.3007	-0.578655	GO:0032300, GO:0032301	GO:0000400, GO:0032143, GO:0032405, GO:0005524, GO:0032357, GO:0030983, GO:0008094	GO:0006281, GO:0000710, GO:0045910, GO:0008630, GO:0006298, GO:0036297, GO:0000710, GO:0043570, GO:0006290	0.00812971	-0.00363892	0.018965	0.181	0.118	0.165	0.149	0.231	0.186	0.496554	0.350804	0.826278	1	1	1
FBtr0075642	0	0	461	0	108	0	0	0	0	0	0	0	183	73	359	0	0	147	0	0	85	0	0	0	0	0	3	38	114	0	1	0	0	0	0	0	41	0	0	1	8	556	0	151	0	349	0	0	0	352	0	0	77	0	0	0	0	101	350	0	0	0	0	0	1	0	191	0	2	0	0	0	0	9	0	58	0	1	38	0	0	0	0	0	192	0	0	1	3	0	0	0	0	0	0	0	0	345	8	36	0	71	7	4	1	34	0	174	3	104	444	0	0	0	82	8	17	0	0	59	0	0	107	0	0	0	67	547	0	3	75	0	1	7	0	4	156	1	3	1	4	0	0	0	118	163	0	16	0	50	0	2	0	7	3	0	16	90	0	23	0	0	0	3	1	3	5	0	0	51	142	28	0	0	259	178	4	23	0	0	7	0	0	9	0	106	0	173	0	0	0	323	0	1	274	1	0	0	0	430	0	0	9	10	4	3	2	3	1	5	3	0	1	6	3	13	7	2	0	61	0	0	1	0	0	0	158	0	0	0	1	0	0	247	3	0	0	0	0	3	7	12	0	0	0	0	0	0	0		0	0	5.57622	0	3.36036	0	0	0	0	0	0	0	5.80607	4.16269	7.55252	0	0	5.59753	0	0	4.0635	0	0	0	0	0	0.895303	3.41954	3.63459	0	0	0	0	0	0	0	3.88947	0	0	0	2.25399	8.24474	0	5.47994	0	6.99413	0	0	0	6.71315	0	0	4.15704	0	0	0	0	5.9148	6.82947	0	0	0	0	0	0.356144	0	5.02015	0	2.79077	0	0	0	0	3.34767	0	5.44791	0	0.863938	4.2854	0	0	0	0	0	6.87603	0	0	0.201634	0.903038	0	0	0	0	0	0	0	0	7.10696	4.4522	3.98003	0	4.24641	1.65992	0.847997	0.238787	2.91456	0	5.1035	0.464668	4.78555	7.30451	0	0	0	4.8505	1.17632	1.83188	0	0	3.78241	0	0	4.53232	0	0	0	4.1152	6.62366	0	0.963474	3.96809	0	0.321928	0.847997	0	0.956057	4.93357	0.176323	0.594549	0.464668	1.5656	0	0	0	4.90881	5.68958	0	2.41954	0	4.04876	0	0.454176	0	0.903038	0.650765	0	3.9982	5.3978	0	2.47249	0	0	0	0.757023	0.226509	0.594549	0.782409	0	0	3.35191	4.28021	2.25096	0	0	5.83491	4.70929	0.790772	2.01792	0	0	1.48543	0	0	2	0	4.57046	0	5.00675	0	0	0	5.94064	0	0.650765	6.69307	0.201634	0	0	0	8.44141	0	0	1.90304	1.85997	1.0072	1.0635	0.555816	0.863938	0.298658	1.38405	0.773996	0	0.454176	0.910733	0.584963	1.29866	1.81147	1.11103	0	4.56742	0	0	0	0	0	0	5.4121	0	0	0	0.286881	0	0	6.19673	1.0635	0	0	0	0	1.5509	1.9486	1.76553	0	0	0	0	0	0	0		9501	FBgn0036487	protein_coding	Prp31	1													0.726463	3.36308	0.216429	2.71859e-06	0.458355	1.05521e-05	1.23608	4.69101	n	up	0.4568	0.646376	n	1.38472	1.5942	0.763495	0.747064	1.12237	0.37453	0.700472	1.25979	-0.958195	-1.00207	GO:0005681, GO:0005681, GO:0046540, GO:0071011, GO:0005687	GO:0003723, GO:0043021	GO:0000398, GO:0000398, GO:0000244, GO:0000398, GO:0000398	0.0946592	-0.00183292	0.22657	0.41	0.765	0.383	0.356	0.846	0.814	0.429009	0.644794	0.0158114	1	1	1
FBtr0075643	79	187	202	240	449	61	215	0	83	178	66	2	171	158	0	212	218	2	0	185	362	123	127	94	249	0	51	145	234	154	58	0	8	4	3	0	16	41	13	0	53	0	0	0	55	182	102	0	0	0	0	0	178	131	131	320	238	18	39	121	0	228	23	77	110	348	111	90	0	46	7	99	0	33	9	18	0	0	19	16	75	60	43	107	62	109	16	3	0	170	0	209	0	0	72	37	74	38	0	43	0	41	14	11	2	235	0	123	6	100	22	92	43	241	51	10	0	230	0	71	62	7	1	61	8	256	199	0	158	44	0	10	55	102	220	97	107	13	8	3	7	245	57	0	13	1	74	166	59	7	15	8	3	5	2	2	19	12	104	172	102	50	7	6	4	8	3	216	42	300	243	318	0	51	0	69	544	205	203	0	12	71	0	6	0	53	56	120	0	51	0	136	106	0	208	119	104	0	71	106	0	0	16	9	4	11	6	6	3	1	6	1	1	2	8	83	3	3	0	95	0	0	0	1	0	32	192	0	0	0	14	57	0	459	26	4	7	4	6	3	3	18	0	12	45	0	125	0	40		5.14975	6.29848	6.76075	6.97842	7.73478	5.45681	7.65864	0	6.81724	7.96901	6.54844	1.94111	8.11072	7.68867	0	8.23405	7.86907	2.17951	0	8.14985	8.49245	7.08725	7.36929	8.02929	9.33033	0	6.29112	7.64212	7.01212	8.36023	5.56894	0	3.59455	3.23726	2.75916	0	4.84599	5.42291	4.35896	0	7.00101	0	0	0	6.4596	8.56525	7.95286	0	0	0	0	0	7.71959	7.73755	7.97332	8.34603	8.56533	5.58015	6.20984	7.81698	0	7.65098	7.3497	6.72955	7.3394	7.91073	6.53465	6.86728	0	8.50732	6.72028	9.10698	0	7.97177	6.6744	6.43846	0	0	5.84323	6.76792	7.17652	8.15851	7.69181	7.72642	7.81205	8.14206	5.6605	1.75702	0	8.13919	0	8.19481	0	0	7.74685	6.6799	7.77735	6.50255	0	6.65678	0	5.89579	4.66107	3.8166	1.64616	8.05371	0	7.05637	2.35332	7.30278	5.56041	7.69091	6.34855	7.99831	6.70155	3.30012	0	8.27314	0	6.48107	5.9982	3.34483	1.1375	6.57334	3.19219	8.44423	8.0601	0	7.53473	6.36772	0	3.94205	6.34056	6.02525	8.58958	7.05539	6.92279	3.44758	3.15866	2.88557	4.37156	8.39193	5.93026	0	4.32193	1.5008	6.92303	8.12226	7.13924	3.80426	5.72928	3.18587	1.42761	2.13093	1.68706	1.69599	6.59753	5.08916	7.49137	7.58504	7.92011	6.30451	4.0321	3.16832	2.30743	3.04264	1.7137	8.05875	7.48945	8.16902	7.20183	7.79253	0	7.73532	0	5.64443	8.96746	7.1821	7.2113	0	3.774	6.13996	0	3.58976	0	5.92053	5.73498	6.82845	0	6.22593	0	7.04505	6.62527	0	8.69707	6.5818	7.71301	0	6.96763	8.93679	0	0	4.78398	3.87283	2.65992	4.5601	3.19692	3.39643	2.33628	1.51602	3.05311	1.26903	1.58976	1.40054	2.96717	5.66306	2.91265	3.33771	0	7.56659	0	0	0	1.45943	0	5.99932	8.10685	0	0	0	4.13832	6.32409	0	9.56798	5.65507	4.56925	5.93664	5.25323	5.19771	3.86691	3.08236	4.38612	0	9.50166	7.76281	0	8.2673	0	6.35226		16880	FBgn0036488	protein_coding	CG6878	1							0.30993	0.733	1	0.000191819	1	0	0.748724	2.63052	0.0162656	9.20257e-12	0.0847004	7.22754e-11	2.4029	6.81845	n	up	0.671763	0.568368	n	4.36401	5.51112	3.07082	3.26882	4.05369	0.974993	0.318278	1.4948	-1.00808	-0.805	GO:0005739, GO:0005744		GO:1903146, GO:0045039, GO:0030150	0.158378	-0.0122016	0.30993	0.762	1	0.733	0.703	1	1	0.00289124	0.46785	0.000191819	1	1	1
FBtr0075645	631	0	0	405	208	0	981	263	226	116	180	221	165	129	311	148	253	314	0	259	71	3	0	0	541	0	0	14	102	0	2	0	32	0	0	0	48	50	0	1	91	0	19	0	0	0	0	0	0	0	0	0	118	1	0	0	478	0	71	0	0	0	131	0	211	0	68	546	53	59	0	0	79	61	0	252	0	245	0	0	0	239	0	68	0	158	96	4	0	0	0	51	0	133	94	0	1	232	0	158	240	85	1	4	0	246	0	352	1	0	0	0	4	352	317	3	214	149	0	128	335	17	96	167	476	64	0	419	121	0	171	112	0	52	1	0	188	11	11	6	38	435	108	0	0	287	76	269	160	0	0	10	1	1	1	2	0	0	3	110	98	169	0	9	8	7	8	127	0	288	114	83	0	0	645	0	693	278	0	0	2	0	0	1	507	0	254	417	0	0	0	0	4	55	47	298	0	0	266	0	8	0	33	16	28	10	8	8	11	15	8	14	5	6	17	40	23	3	0	426	0	0	71	0	53	269	657	0	0	0	0	0	0	0	1	1	0	0	1	5	9	6	0	0	24	0	320	0	0		6.28633	0	0	5.90038	4.76288	0	7.99243	8.12732	6.33628	5.47054	6.10999	6.41667	6.20026	5.49185	7.89184	5.81967	6.16068	7.22033	0	6.75208	4.33128	0.910733	0	0	8.51065	0	0	2.64155	4.01167	0	0.739848	0	3.64731	0	0	0	4.59813	3.87971	0	1.1635	5.91504	0	3.51096	0	0	0	0	0	0	0	0	0	5.28059	0.505891	0	0	7.60555	0	5.12102	0	0	0	7.62381	0	6.42055	0	4.11187	7.6139	7.85474	6.65821	0	0	8.58819	6.57046	0	8.12153	0	8.22535	0	0	0	8.2167	0	5.01837	0	6.63923	6.15664	0.790772	0	0	0	4.21335	0	6.37243	6.15218	0	0.782409	7.10056	0	6.58105	6.44576	5.04002	0.641546	1.12433	0	6.13791	0	6.64875	0.238787	0	0	0	1.4957	6.6011	7.32733	0.765535	5.58796	5.68313	0	5.38716	6.43346	2.75061	4.92884	6.14303	7.02802	4.52732	0	6.79142	5.20163	0	5.65821	5.35931	0	3.22188	0.526069	0	5.74012	1.62761	1.91839	2.13093	4.82985	7.36519	5.02281	0	0	7.05691	4.92979	6.75916	6.58241	0	0	1.81967	0.201634	0.238787	0.356144	0.659925	0	0	1.15704	5.03694	5.91073	6.02104	0	2.02503	1.59455	1.3505	1.42223	5.33307	0	6.2791	4.47054	4.1375	0	0	7.69042	0	7.48969	5.76474	0	0	0	0	0	0.659925	7.33887	0	6.02658	6.79064	0	0	0	0	1.02148	5.44394	4.73877	5.98573	0	0	6.90677	0	2.08746	0	3.94953	2.852	3.46597	2.66903	1.91073	2.08406	2.23879	3.02326	1.81558	2.67129	1.88362	1.25096	2.31034	2.87774	3.72792	1.53107	0	7.85829	0	0	5.51065	0	4.51096	7.08268	7.9905	0	0	0	0	0	0	0	0.613532	1.18903	0	0	1.15056	2.54844	2.69153	1.46467	0	0	4.76924	0	7.72042	0	0		21709	FBgn0036489	protein_coding	CG7011	1							0.414409	0.534	0.93	0.954937	1	0	-0.302804	3.22102	0.51825	1.59257e-08	0.738576	8.57895e-08	-0.646046	5.65128	n	up	-0.326855	0.910809	n	3.24127	2.65866	1.51843	1.76013	2.29462	0.69225	1.3675	0.525879	-1.12127	-0.772112	GO:0030176, GO:0030134, GO:0005783, GO:0030173	GO:0003674	GO:0006888, GO:0006888, GO:0006890	-0.0896969	-0.0135687	0.414409	0.505	0.882	0.534	0.564	0.962	0.93	0.204062	0.291031	0.954937	1	1	1
FBtr0075644	0	0	0	0	0	0	0	0	0	0	0	0	0	0	0	0	0	0	0	0	0	0	0	0	0	0	0	0	0	0	0	0	0	0	0	0	0	0	0	0	0	0	0	0	0	0	0	0	0	0	0	0	0	0	0	0	0	0	0	0	0	0	0	0	0	0	0	0	0	0	0	0	0	0	0	0	0	0	0	0	0	0	0	0	0	0	0	0	0	0	0	0	0	0	0	0	0	0	0	0	0	0	0	0	0	0	0	0	0	0	0	0	0	0	0	0	0	0	0	0	0	0	0	0	0	0	0	0	0	0	0	0	0	0	0	0	0	0	0	0	0	0	0	0	0	0	0	0	0	0	0	0	0	0	0	0	0	0	0	0	0	0	0	0	0	0	0	0	0	0	0	0	0	0	0	0	0	0	0	0	0	0	0	0	0	0	0	0	0	0	0	0	0	0	0	0	0	0	0	0	0	0	0	0	0	0	0	0	0	0	0	0	0	0	0	0	0	0	0	0	0	0	0	0	0	0	0	0	0	0	0	0	0	0	0	0	0	0	0	0	0	0	0	0	0	0	0	0	0		0	0	0	0	0	0	0	0	0	0	0	0	0	0	0	0	0	0	0	0	0	0	0	0	0	0	0	0	0	0	0	0	0	0	0	0	0	0	0	0	0	0	0	0	0	0	0	0	0	0	0	0	0	0	0	0	0	0	0	0	0	0	0	0	0	0	0	0	0	0	0	0	0	0	0	0	0	0	0	0	0	0	0	0	0	0	0	0	0	0	0	0	0	0	0	0	0	0	0	0	0	0	0	0	0	0	0	0	0	0	0	0	0	0	0	0	0	0	0	0	0	0	0	0	0	0	0	0	0	0	0	0	0	0	0	0	0	0	0	0	0	0	0	0	0	0	0	0	0	0	0	0	0	0	0	0	0	0	0	0	0	0	0	0	0	0	0	0	0	0	0	0	0	0	0	0	0	0	0	0	0	0	0	0	0	0	0	0	0	0	0	0	0	0	0	0	0	0	0	0	0	0	0	0	0	0	0	0	0	0	0	0	0	0	0	0	0	0	0	0	0	0	0	0	0	0	0	0	0	0	0	0	0	0	0	0	0	0	0	0	0	0	0	0	0	0	0	0	0		0	FBgn0036490	protein_coding	CG6888	1																										0	0	0	0	0	0					GO:0005737, GO:0070062, GO:0005829	GO:0008379, GO:0008379	GO:0055114, GO:0042744, GO:0042744, GO:0045321, GO:0019430, GO:0006979, GO:0045454
FBtr0113172	0	0	0	0	0	0	0	0	0	0	0	0	0	0	0	0	0	0	0	0	0	0	0	0	0	0	0	0	0	0	0	0	0	0	0	0	0	0	0	0	0	0	0	0	0	0	0	0	0	0	0	0	0	0	0	0	0	0	0	0	0	0	0	0	0	0	0	0	0	0	0	0	0	0	0	0	0	0	0	0	0	0	0	0	0	0	0	0	0	0	0	0	0	0	0	0	0	0	0	0	0	0	0	0	0	0	0	0	0	0	0	0	0	0	0	0	0	0	0	0	0	0	0	0	0	0	0	0	0	0	0	0	0	0	0	6	0	0	0	0	0	0	0	0	0	0	0	0	0	0	0	0	0	0	0	0	0	0	0	0	0	0	0	0	0	0	0	0	0	0	0	0	0	0	0	0	0	0	0	0	0	0	0	0	0	0	0	0	0	0	0	0	0	0	0	0	0	0	0	0	0	0	0	0	0	0	0	0	0	0	0	0	0	0	0	0	0	0	0	0	0	0	0	0	0	0	0	0	0	0	0	0	0	0	0	0	0	0	0	0	0	0	0	0	0	0	0	0	0		0	0	0	0	0	0	0	0	0	0	0	0	0	0	0	0	0	0	0	0	0	0	0	0	0	0	0	0	0	0	0	0	0	0	0	0	0	0	0	0	0	0	0	0	0	0	0	0	0	0	0	0	0	0	0	0	0	0	0	0	0	0	0	0	0	0	0	0	0	0	0	0	0	0	0	0	0	0	0	0	0	0	0	0	0	0	0	0	0	0	0	0	0	0	0	0	0	0	0	0	0	0	0	0	0	0	0	0	0	0	0	0	0	0	0	0	0	0	0	0	0	0	0	0	0	0	0	0	0	0	0	0	0	0	0	1.38405	0	0	0	0	0	0	0	0	0	0	0	0	0	0	0	0	0	0	0	0	0	0	0	0	0	0	0	0	0	0	0	0	0	0	0	0	0	0	0	0	0	0	0	0	0	0	0	0	0	0	0	0	0	0	0	0	0	0	0	0	0	0	0	0	0	0	0	0	0	0	0	0	0	0	0	0	0	0	0	0	0	0	0	0	0	0	0	0	0	0	0	0	0	0	0	0	0	0	0	0	0	0	0	0	0	0	0	0	0	0	0	0	0		6	FBgn0036491	protein_coding	Best4	1													0.14223	-0.0865141	0.940644	0.970142	1.01	1.01	0.0744601	-0.0374299	n	n				0	0.0131814	0	0	0.00329536	0.00570773	-0.57735	1.73205	-0.57735	-0.57735	GO:0005887	GO:0005254, GO:0005254	GO:0006821
FBtr0075618	0	0	0	0	0	0	0	0	0	0	0	0	0	0	0	0	0	0	0	0	0	0	0	0	0	0	0	0	0	0	0	0	0	0	0	0	0	0	0	0	0	0	0	0	0	0	0	0	0	0	0	0	0	0	0	0	0	0	0	0	0	0	0	0	0	0	0	0	0	0	0	0	0	0	0	0	0	0	0	0	0	0	0	0	0	0	0	0	0	0	0	0	0	0	0	0	0	0	0	0	0	0	0	0	0	0	0	0	0	0	0	0	0	0	0	0	0	0	0	0	0	0	0	0	0	0	0	0	0	0	0	0	0	0	0	0	0	0	0	0	0	0	0	0	0	0	0	0	0	0	0	0	0	0	0	0	0	0	0	0	0	0	0	0	0	0	0	0	0	0	0	0	0	0	0	0	0	0	0	0	0	0	0	0	0	0	0	0	0	0	0	0	0	0	0	0	0	0	0	0	0	0	0	0	0	0	0	0	0	0	0	0	0	0	0	0	0	0	0	0	0	0	0	0	0	0	0	0	0	0	0	0	0	0	0	0	0	0	0	0	0	0	0	0	0	0	0	0	0		0	0	0	0	0	0	0	0	0	0	0	0	0	0	0	0	0	0	0	0	0	0	0	0	0	0	0	0	0	0	0	0	0	0	0	0	0	0	0	0	0	0	0	0	0	0	0	0	0	0	0	0	0	0	0	0	0	0	0	0	0	0	0	0	0	0	0	0	0	0	0	0	0	0	0	0	0	0	0	0	0	0	0	0	0	0	0	0	0	0	0	0	0	0	0	0	0	0	0	0	0	0	0	0	0	0	0	0	0	0	0	0	0	0	0	0	0	0	0	0	0	0	0	0	0	0	0	0	0	0	0	0	0	0	0	0	0	0	0	0	0	0	0	0	0	0	0	0	0	0	0	0	0	0	0	0	0	0	0	0	0	0	0	0	0	0	0	0	0	0	0	0	0	0	0	0	0	0	0	0	0	0	0	0	0	0	0	0	0	0	0	0	0	0	0	0	0	0	0	0	0	0	0	0	0	0	0	0	0	0	0	0	0	0	0	0	0	0	0	0	0	0	0	0	0	0	0	0	0	0	0	0	0	0	0	0	0	0	0	0	0	0	0	0	0	0	0	0	0		0	FBgn0036492	protein_coding	Best3	1																										0	0	0	0	0	0					GO:0005887	GO:0005254, GO:0005254	GO:0006821
FBtr0100360	0	0	1	0	0	0	0	0	0	0	0	0	0	0	0	0	0	0	0	0	0	0	0	0	0	0	0	0	0	0	0	0	0	0	0	0	0	0	0	0	0	0	0	0	0	0	0	0	0	0	0	0	0	0	0	0	0	0	0	0	0	0	0	0	0	0	0	0	0	0	0	0	0	0	0	0	0	0	0	0	0	0	0	0	0	0	0	0	0	0	0	0	0	0	0	0	0	0	0	0	0	0	2	1	0	0	0	0	1	0	0	0	0	0	0	0	0	0	0	0	0	0	0	0	0	0	0	0	0	0	0	0	0	0	0	1	0	0	0	0	0	0	0	0	0	0	0	0	0	0	0	0	1	0	5	4	0	0	0	0	0	0	0	1	3	3	8	0	0	0	0	0	0	0	0	0	0	0	0	0	0	0	0	0	0	0	0	0	0	0	0	0	0	0	0	0	0	0	0	0	0	0	0	0	2	0	3	0	0	0	5	5	0	2	2	0	7	1	0	0	0	0	0	0	0	0	0	0	0	0	0	0	0	0	0	0	0	0	0	2	3	0	0	0	0	0	0	0	0		0	0	0	0	0	0	0	0	0	0	0	0	0	0	0	0	0	0	0	0	0	0	0	0	0	0	0	0	0	0	0	0	0	0	0	0	0	0	0	0	0	0	0	0	0	0	0	0	0	0	0	0	0	0	0	0	0	0	0	0	0	0	0	0	0	0	0	0	0	0	0	0	0	0	0	0	0	0	0	0	0	0	0	0	0	0	0	0	0	0	0	0	0	0	0	0	0	0	0	0	0	0	0.584963	0.189034	0	0	0	0	0	0	0	0	0	0	0	0	0	0	0	0	0	0	0	0	0	0	0	0	0	0	0	0	0	0	0	0	0	0	0	0	0	0	0	0	0	0	0	0	0	0	0	0	0	0	0.669027	0.555816	0	0	0	0	0	0	0	0	0.333424	0.356144	0.650765	0	0	0	0	0	0	0	0	0	0	0	0	0	0	0	0	0	0	0	0	0	0	0	0	0	0	0	0	0	0	0	0	0	0	0	0	0	0	0	0.367371	0	0	0	0.748461	0.871844	0	0.333424	0	0	1.36737	0	0	0	0	0	0	0	0	0	0	0	0	0	0	0	0	0	0	0	0	0	0	0	0.871844	0	0	0	0	0	0	0	0		63	FBgn0036493	protein_coding	CG7255	5													0.105733	-3.12431	0.914178	0.00631015	1.01	0.0132641	0.10777	-2.73121	n	down	-0.0172291	1.01	n	0	0	0.0752548	0.254621	0.082469	0.104032	-0.792726	-0.792726	-0.0693464	1.6548	GO:0016020	GO:0015171, GO:0015181, GO:0015189, GO:0000064	GO:0003333, GO:1903352, GO:0097638		-0.00465659	-0.00968514		0.412	0.01		0.5	0.465		0.410437	6.54254e-22		1	2.26954e-17
FBtr0110880	0	0	3	0	0	0	0	0	0	0	0	0	0	0	0	0	0	0	0	0	0	0	0	0	0	0	0	0	0	0	0	0	0	0	0	0	0	1	0	0	0	0	0	0	0	0	0	0	0	0	0	0	0	0	0	0	0	0	0	0	0	0	0	0	0	0	0	0	0	0	0	0	0	0	0	0	0	0	0	0	0	0	0	0	0	0	0	0	0	0	0	2	0	0	0	0	0	0	0	0	0	0	1	0	0	0	0	0	2	0	0	0	0	0	0	0	0	0	0	0	0	0	0	0	0	0	0	0	0	0	0	0	0	0	0	2	0	0	0	0	0	0	0	0	0	0	0	0	0	0	0	0	0	1	1	2	0	0	0	0	0	0	0	0	1	2	6	0	0	0	0	0	0	0	0	0	0	0	0	0	0	0	0	0	0	0	0	0	0	0	0	0	0	0	0	0	0	0	0	0	0	0	0	1	0	0	5	0	0	0	1	3	0	0	2	0	1	0	0	0	0	0	0	0	0	0	0	0	0	0	0	0	0	0	0	0	0	0	0	0	0	0	0	0	0	0	0	0	0		0	0	0	0	0	0	0	0	0	0	0	0	0	0	0	0	0	0	0	0	0	0	0	0	0	0	0	0	0	0	0	0	0	0	0	0	0	0.298658	0	0	0	0	0	0	0	0	0	0	0	0	0	0	0	0	0	0	0	0	0	0	0	0	0	0	0	0	0	0	0	0	0	0	0	0	0	0	0	0	0	0	0	0	0	0	0	0	0	0	0	0	0	0	0	0	0	0	0	0	0	0	0	0	0.111031	0	0.15056	0	0	0	0.378512	0	0	0	0	0	0	0.137504	0	0	0	0	0	0	0	0	0	0	0	0	0	0	0	0	0	0	0	0.773996	0	0.111031	0	0	0	0	0	0	0	0	0	0	0	0	0	0.137504	0	0.367371	0	0.321928	0	0	0	0	0	0	0	0	0.321928	0.443607	1.07724	0	0	0	0	0	0	0	0	0	0	0	0	0	0	0	0	0	0	0	0	0	0	0	0	0	0	0	0	0	0	0	0	0	0	0	0	0.400538	0	0	1.29278	0	0	0	0	0.941106	0	0	0	0	0	0	0	0	0	0	0	0	0	0	0	0	0	0	0	0	0	0	0.286881	0	0	0	0	0	0	0	0	0	0	0	0	0	0		37	FBgn0036493	protein_coding	CG7255	5													0.0938777	-1.76407	0.93425	0.190591	1.01	1.01	0.0824983	-1.30883	n	n	-0.0119195	1.01	n	0.00295701	0.00737139	0.200724	0.11797	0.0822556	0.0824715	-0.961527	-0.908001	1.43648	0.433049	GO:0016020	GO:0015171, GO:0015181, GO:0015189, GO:0000064	GO:0003333, GO:1903352, GO:0097638		0.000944147	-0.00405936		0.294	0.019		0.346	0.326		1	1.44186e-12		1	5.00168e-08
FBtr0110881	0	0	1	0	0	0	0	0	0	0	0	0	0	0	0	0	0	0	0	0	0	0	0	0	0	0	0	0	0	0	0	0	0	0	0	0	0	0	0	0	0	0	0	0	0	0	0	0	0	0	0	0	0	0	0	0	0	0	0	0	0	0	0	0	0	0	0	0	0	0	0	0	0	0	0	0	0	0	0	0	0	0	0	0	0	0	0	0	0	0	0	0	0	0	0	0	0	0	0	0	0	0	1	0	0	0	0	0	0	0	0	0	0	0	0	0	0	0	0	0	0	0	0	0	0	0	0	0	0	0	0	0	0	0	0	0	0	0	0	0	0	0	0	0	0	0	0	0	0	0	0	0	1	0	1	2	0	0	0	0	0	0	0	2	1	2	6	0	0	0	0	0	0	0	0	0	0	0	0	0	0	0	0	0	0	0	0	0	0	0	0	0	0	0	0	0	0	0	0	0	0	0	0	0	2	0	1	0	0	0	1	3	0	2	4	0	5	1	0	0	0	0	0	0	0	0	0	0	0	0	0	0	0	0	0	0	0	0	0	2	2	0	0	0	0	0	0	0	0		0	0	0	0	0	0	0	0	0	0	0	0	0	0	0	0	0	0	0	0	0	0	0	0	0	0	0	0	0	0	0	0	0	0	0	0	0	0	0	0	0	0	0	0	0	0	0	0	0	0	0	0	0	0	0	0	0	0	0	0	0	0	0	0	0	0	0	0	0	0	0	0	0	0	0	0	0	0	0	0	0	0	0	0	0	0	0	0	0	0	0	0	0	0	0	0	0	0	0	0	0	0	0	0	0	0	0	0	0	0	0	0	0	0	0	0	0	0	0	0	0	0	0	0	0	0	0	0	0	0	0	0	0	0	0	0	0	0	0	0	0	0	0	0	0	0	0	0	0	0	0	0	0.111031	0	0	0	0	0	0	0	0	0	0	0.411426	0	0	0.298658	0	0	0	0	0	0	0	0	0	0	0	0	0	0	0	0	0	0	0	0	0	0	0	0	0	0	0	0	0	0	0	0	0	0	0	0	0	0.485427	0	0	0	0	0	0	0	0	0	0.443607	0	0	0.475085	0	0	0	0	0	0	0	0	0	0	0	0	0	0	0	0	0	0	0	0	0	1.18269	0	0	0	0	0	0	0	0	0		40	FBgn0036493	protein_coding	CG7255	5													0.0771615	-2.46403	0.943763	0.0528068	1.01	0.0883865	0.0705406	-1.9365	n	n	-0.0172291	1.01	n	0	0	0.104656	0.0626452	0.0418253	0.0443843	-0.942344	-0.942344	1.4156	0.469084	GO:0016020	GO:0015171, GO:0015181, GO:0015189, GO:0000064	GO:0003333, GO:1903352, GO:0097638		-0.00278584	-0.00602165		0.353	0.005		0.462	0.419		0.462784	1.27913e-20		1	4.43718e-16
FBtr0301185	0	0	3	0	0	0	0	0	0	0	0	0	0	0	0	0	0	0	0	0	0	0	0	0	0	0	0	0	0	0	0	0	0	0	0	0	0	1	0	0	0	0	0	0	0	0	0	0	0	0	0	0	0	0	0	0	0	0	0	0	0	0	0	0	0	0	0	0	0	0	0	0	0	0	0	0	0	0	0	0	0	0	0	0	0	0	0	0	0	0	0	2	0	0	0	0	0	0	0	0	0	0	1	0	0	0	0	0	2	0	0	0	0	0	0	0	0	0	0	0	0	0	0	0	0	0	0	0	0	0	0	0	0	0	0	2	0	0	0	0	0	0	0	0	0	0	0	0	0	0	0	0	0	1	1	2	0	0	0	0	0	0	0	0	1	2	5	0	0	0	0	0	0	0	0	0	0	0	0	0	0	0	0	0	0	0	0	0	0	0	0	0	0	0	0	0	0	0	0	0	0	0	0	1	0	0	5	0	0	0	1	3	0	0	3	0	1	0	0	0	0	0	0	0	0	0	0	0	0	0	0	0	0	0	0	0	0	0	0	0	0	0	0	0	0	0	0	0	0		0	0	0	0	0	0	0	0	0	0	0	0	0	0	0	0	0	0	0	0	0	0	0	0	0	0	0	0	0	0	0	0	0	0	0	0	0	0	0	0	0	0	0	0	0	0	0	0	0	0	0	0	0	0	0	0	0	0	0	0	0	0	0	0	0	0	0	0	0	0	0	0	0	0	0	0	0	0	0	0	0	0	0	0	0	0	0	0	0	0	0	0	0	0	0	0	0	0	0	0	0	0	0	0	0	0	0	0	0	0	0	0	0	0	0	0	0	0	0	0	0	0	0	0	0	0	0	0	0	0	0	0	0	0	0	0	0	0	0	0	0	0	0	0	0	0	0	0	0	0	0	0	0	0	0	0	0	0	0	0	0	0	0	0	0	0	0	0	0	0	0	0	0	0	0	0	0	0	0	0	0	0	0	0	0	0	0	0	0	0	0	0	0	0	0	0	0	0	0	0	0	0	0	0	0	0	0	0	0	0	0	0	0	0	0	0	0	0	0	0	0	0	0	0	0	0	0	0	0	0	0	0	0	0	0	0	0	0	0	0	0	0	0	0	0	0	0	0	0		37	FBgn0036493	protein_coding	CG7255	5													0.0938889	-1.7592	0.934223	0.191682	1.01	1.01	0.0825332	-1.30562	n	n	-0.0119195	1.01	n	0	0	0	0	0	0					GO:0016020	GO:0015171, GO:0015181, GO:0015189, GO:0000064	GO:0003333, GO:1903352, GO:0097638		0.000981947	-0.00403651		0.294	0.019		0.346	0.326		0.9881	1.33784e-12		1	4.64083e-08
FBtr0334105	0	0	808	0	0	0	0	0	1	0	0	0	0	0	0	0	0	0	0	0	0	0	0	0	0	0	0	0	0	0	0	0	0	0	0	0	0	0	0	0	0	0	0	0	0	0	0	0	0	0	0	0	0	0	0	0	0	0	0	0	0	0	0	0	0	0	0	0	0	0	0	0	0	0	0	0	0	0	0	0	0	0	0	0	0	0	0	0	0	0	0	135	0	0	0	0	0	0	0	0	0	0	0	0	0	0	0	0	0	0	0	0	0	0	0	0	0	0	0	0	0	0	0	0	0	0	0	0	0	0	0	0	0	0	0	1	0	0	0	0	0	0	0	0	0	0	0	0	0	0	0	0	0	1	0	0	0	0	0	0	0	0	0	1	0	1	3	0	0	0	0	0	0	0	0	0	0	0	0	0	0	0	0	0	0	0	0	0	0	0	0	0	0	0	0	0	0	0	0	0	0	0	0	0	0	0	0	0	0	0	0	1	0	0	18	0	0	0	0	0	0	0	0	0	0	0	0	0	0	0	0	0	0	0	0	0	0	0	0	0	0	0	0	0	0	0	0	0	0		0	0	6.10077	0	0	0	0	0	0.475085	0	0	0	0	0	0	0	0	0	0	0	0	0	0	0	0	0	0	0	0	0	0	0	0	0	0	0	0	0	0	0	0	0	0	0	0	0	0	0	0	0	0	0	0	0	0	0	0	0	0	0	0	0	0	0	0	0	0	0	0	0	0	0	0	0	0	0	0	0	0	0	0	0	0	0	0	0	0	0.137504	0	0	0	4.78031	0	0	0	0	0	0	0	0	0	0	0	0	0	0	0	0	0	0	0	0	0	0	0	0	0	0	0	0	0	0.250962	0	0	0	0	0	0	0	0	0	0	0	0	0	0	0	0	0	0	0	0	0	0	0	0	0	0	0	0	0	0	0	0.0285692	0	0	0	0	0	0	0	0	0	0.344828	0	0	0	0	0	0	0	0	0	0	0	0	0	0	0	0	0	0	0	0	0	0	0	0	0	0	0	0	0	0	0	0	0	0	0	0	0	0	0	0	0	0	0	0	0	0	0	0	0.378512	0	2.02503	0	0	0	0	0	0	0	0	0	0	0	0	0	0	0	0	0	0	0	0	0	0	0	0	0	0	0	0	0	0	0	0	0	0		970	FBgn0036493	protein_coding	CG7255	5													1.14812	1.29878	0.963436	0.604196	1.01	1.01	0.0458419	-0.518376	n	n	1.03614	1.01	n	0.0473298	0.0626272	0.0370278	0.0975358	0.0611301	0.0229073	-0.602442	0.0653513	-1.05217	1.58926	GO:0016020	GO:0015171, GO:0015181, GO:0015189, GO:0000064	GO:0003333, GO:1903352, GO:0097638		-0.00404588	0.00744871		0.059	0.019		0.192	0.14		0.223911	0.000282986		1	1
FBtr0114582	2	0	3	795	0	0	2	277	1	0	0	0	0	0	0	0	0	0	0	0	0	383	0	0	1	2	0	12	0	2	2	0	0	2	0	2	150	0	7	1	2	1	2	0	0	0	0	0	0	0	0	0	0	0	2	0	2	0	2	0	0	0	0	2	3	0	1	0	0	0	0	2	0	0	2	0	0	2	0	0	0	1	2	1	0	110	1	2	0	0	0	0	0	2	0	0	0	0	0	0	0	0	3	3	0	2	0	0	0	2	0	0	0	2	2	21	2	2	0	40	2	24	0	0	0	2	0	1	0	0	2	1	2	37	2	11	129	8	5	2	8	0	1	0	1	1	0	1	1	1	0	1	1	1	2	2	0	1	2	1	1	2	0	12	1	5	6	0	0	0	2	1	0	0	0	2	226	2	2	508	0	0	0	0	0	21	2	0	0	6	0	0	0	2	1	2	1	0	1	0	0	2	4	14	136	11	23	24	19	27	1	5	4	1	3	70	11	1	0	0	0	2	0	0	0	1	0	0	0	2	1	0	2	1	3	0	0	0	0	0	5	32	0	0	0	0	476	0	2		0	0	0	4.87676	0	0	0	6.16812	0	0	0	0	0	0	0	0	0	0	0	0	0	4.848	0	0	0	0	0	1.09761	0	0	0	0	0	0	0	0	4.23419	0	1.05658	0	0	0	0	0	0	0	0	0	0	0	0	0	0	0	0	0	0	0	0	0	0	0	0	0	0.367371	0	0	0	0	0	0	0	0	0	0	0	0	0	0	0	0	0	0	0	0	4.1235	0	0	0	0	0	0	0	0	0	0	0	0	0	0	0	0	0.367371	0.263034	0	0	0	0	0	0	0	0	0	0	0	1.25701	0	0	0	2.08066	0	1.62293	0	0	0	0	0	0.0840643	0	0	0	0	0	1.27501	0	0.895303	3.27352	0.475085	0.516015	0.400538	1.07039	0	0	0	0	0	0	0	0	0	0	0	0	0	0.214125	0.226509	0	0	0	0	0	0	0	0.970854	0	0.422233	0.495695	0	0	0	0	0	0	0	0	0	3.9607	0	0	5.07339	0	0	0	0	0	1.29278	0	0	0	0.454176	0	0	0	0	0	0	0	0	0	0	0	0	0.722466	1.20163	3.67016	1.15056	1.52607	1.73985	1.23266	2.05311	0	0.575312	0.704872	0	0.201634	2	1.3505	0	0	0	0	0	0	0	0	0.163499	0	0	0	0	0	0	0	0	0.632268	0	0	0	0	0	0.85599	1.9486	0	0	0	0	6.26978	0	0		3807	FBgn0267336	protein_coding	Glut4EF	8													3.33805	0.306977	2.79893e-17	0.312445	1.00332e-14	0.410266	8.45466	-1.01011	up	n	2.62007	0.0187074	up	0.0759057	0.428561	1.00031	0.453532	0.489577	0.330527	-1.25155	-0.184601	1.5452	-0.109052		GO:0003676		0.111887	0.0640964	0.00963781	0.543	0.765	0.427	0.307	0.885	0.837	0.000272524	0.257373	1.31038e-09	1	1	4.54557e-05
FBtr0081808	0	479	868	739	77	607	279	33	113	317	116	59	9	271	0	0	12	103	0	0	4	2	79	0	355	0	399	374	0	89	0	0	243	27	0	0	3	0	200	45	59	4	468	260	171	366	1	0	0	1	403	0	314	0	2	219	625	160	256	250	0	0	8	24	0	0	193	0	0	68	6	0	0	0	0	0	0	328	31	26	284	241	0	139	110	475	9	0	0	0	0	47	0	74	0	207	11	154	13	332	0	134	0	0	0	226	0	17	0	18	178	38	5	137	81	0	0	172	0	71	1	0	123	321	223	92	21	0	179	0	207	3	60	23	300	66	286	0	0	0	0	0	0	79	35	73	236	68	58	3	3	0	0	1	0	1	32	140	115	31	13	99	73	0	0	0	0	261	90	0	246	1	0	85	5	404	174	3	614	75	0	270	0	265	769	307	24	2	0	295	5	95	0	0	43	287	479	0	173	684	784	791	1	0	0	0	0	0	8	0	1	0	0	0	0	0	0	0	2	55	0	190	0	6	168	296	72	0	700	141	457	134	89	266	0	0	0	0	0	0	2	0	0	14	81	0	7	0	227		0.0565835	4.32193	5.52419	5.27538	2.25399	5.32517	4.75168	2.1635	3.94486	5.39609	4.12433	3.31615	1.78241	5.07125	0	0	1.58976	4.2765	0	0.189034	0.879706	0.495695	3.53481	0	6.39352	0	5.91289	5.65335	0	4.2502	0	0	5.00315	2.68257	0	0	1.13093	0	5.0045	3.40327	4.05745	1.79494	6.50446	5.32048	4.63401	6.12122	0.713696	0	0	0.536053	5.74174	0	5.2075	0	0.871844	4.46401	6.46826	5.70846	5.43496	5.44956	0	0	3.06523	2.31904	0	0	4.18349	0	0	5.47346	3.66448	0.516015	0	0	0	0	0	7.09476	3.32337	4.25776	5.47768	6.74524	0	4.58616	5.2292	6.68636	2.30159	0.0840643	0	0	0	2.79286	0	4.22651	0	5.62	1.8679	5.01926	4.68706	6.14995	0	4.27352	0	0	0	4.55029	0	1.852	0	2.15381	5.07253	3.19692	0	3.851	3.98459	0	0	4.41481	0.214125	3.29572	0.226509	0	3.88557	5.59246	4.48349	3.67016	2.11437	0	4.32337	0	4.48349	0.790772	3.26454	1.28688	5.55336	3.23266	4.85549	0	0	0	0	0	0	3.56438	2.73985	3.78764	5.03914	3.44758	3.87381	1.16993	1.63691	0	0	0.176323	0	0.263034	4.21412	5.14405	4.15299	2.22342	2.41143	3.88264	4	0	0	0.111031	0.0976108	4.87725	5.22805	0	4.17792	0.189034	0	5.6011	1.14405	4.9397	4.1334	0.555816	5.46336	3.13093	0.137504	4.79181	0	5.57984	6.43246	5.13258	1.89142	0.454176	0	5.43329	0.925999	3.41007	0	0	3.36457	4.45483	6.44973	0	4.8535	8.13725	6.80012	7.23218	0.536053	0	0	0	0	0	1.38405	0	0.286881	0	0	0.111031	0	0	0	0	1.71809	3.58736	0	5.51412	0	1.56071	4.69209	5.70266	3.60644	0	6.80155	4.88118	5.71589	4.21412	4.62702	5.37434	0	0	0	0	0	0	0.863938	0.137504	0	6.61574	5.07724	0	1.9782	0	5.44328		26431	FBgn0001138	protein_coding	grn	3	0.346592	0.829	0.604	3.39706e-05	1	0	0.54955	0.718	0.14	1.32889e-12	4.60979e-08	7.33632	1.21354	7.83604	0.0025737	1.17801e-43	0.0225821	5.41995e-42	3.01454	13.8555	up	up	1.9521	0.036401	up	2.26499	3.49716	0.0300923	0.136152	1.4821	1.46571	0.534139	1.3748	-0.990647	-0.918287	GO:0005634	GO:0000981, GO:0043565, GO:0008270, GO:0000981, GO:0000978	GO:0009888, GO:0009887, GO:0006355, GO:0008045	0.346592	-0.00320374	0.54955	0.829	0.059	0.718	0.604	0.192	0.14	3.39706e-05	0.240008	1.32889e-12	1	1	4.60979e-08
FBtr0300040	0	6	3	8	5	3	4	164	3	43	5	5	4	4	0	0	5	5	0	0	2	1	3	0	3	0	5	4	0	3	0	0	5	1	0	0	2	0	4	79	5	3	4	19	3	5	1	0	0	1	3	0	5	0	2	3	5	4	3	3	0	0	3	3	1	0	6	0	0	5	3	0	0	0	0	0	0	6	3	4	5	4	0	5	5	5	4	0	0	0	0	2	0	4	0	4	0	2	3	4	0	5	0	0	0	4	0	5	0	5	3	2	24	4	3	0	3	3	0	5	1	0	4	4	3	4	3	0	5	0	4	2	17	3	4	2	4	0	0	0	0	0	8	1	5	5	5	3	5	2	2	0	0	1	0	1	2	4	4	3	4	5	3	0	0	0	0	4	16	0	4	1	0	4	3	3	5	2	4	5	0	9	0	4	2	2	3	1	0	5	1	3	0	0	3	31	5	0	5	4	4	4	1	0	0	0	0	0	3	0	1	0	0	0	0	0	0	0	1	40	0	6	0	3	3	2	6	0	3	4	5	5	4	4	0	0	0	0	0	0	1	0	0	2	4	0	3	0	4		0	0	0	0.137504	0	0	0	5.87209	0	2.58256	0	0	0	0	0	0	0	0	0	0	0	0	0	0	0	0	0	0	0	0.31034	0	0	0	0	0	0	0	0	0	3.90593	0	0	0	1.4489	0	0	0	0	0	0	0	0	0	0	0	0	0	0	0	0	0	0	0	0	0.163499	0	0	0	0	0	0	0	0	0	0	0	0	0	0	0	0	0	0	0	0	0	0	0	0	0	0	0	0	0	0	0	0	0	0	0	0	0	0	0	0	0	0	0	0	0	0	0	2.23573	0	0	0	0.250962	0	0	0	0	0	0	0	0	0	0	0	0	0	0	0	1.1635	0.0840643	0	0	0	0	0	0	0	0	0.748461	0	0	0	0	0	0	0	0	0	0	0	0	0	0	0	0	0	0	0	0	0	0	0	0	0	2.23266	0	0	0	0	0	0	0	0	0	0	0	0	0.31034	0	0	0	0	0	0	0	0	0	0	0	0	0	1.36177	0	0	0	0	0	0	0	0	0	0	0	0	0	0	0	0	0	0	0	0	0	0	0	3.03034	0	0	0	0	0	0	0	0	0	0	0	0	0	0	0	0	0	0	0	0	0	0	0	0	0	0	0	0	0		960	FBgn0001138	protein_coding	grn	3													1.84663	4.1164	0.000129231	2.12603e-16	0.00222546	2.46613e-15	3.82792	8.21475	up	up	2.88189	0.00403074	up	0.0421053	0.205581	0	0	0.0619216	0.0847043	-0.233946	1.69601	-0.731032	-0.731032	GO:0005634	GO:0000981, GO:0043565, GO:0008270, GO:0000981, GO:0000978	GO:0009888, GO:0009887, GO:0006355, GO:0008045	0.0384861	-0.00135541	0.0334316	0.838	0.059	0.728	0.614	0.192	0.14	3.8625e-05	0.256904	3.86241e-12	1	1	1.33983e-07
FBtr0075615	0	0	0	0	0	0	0	0	0	0	0	0	0	0	0	0	0	0	0	0	0	0	0	0	0	0	0	0	0	0	0	0	0	0	0	0	0	0	0	0	0	0	0	0	0	0	0	0	0	0	0	0	0	0	0	0	0	0	0	0	0	0	0	0	0	0	0	0	0	0	0	0	0	0	0	0	0	0	0	0	0	0	0	0	0	0	0	0	0	0	0	0	0	0	0	0	0	0	0	0	0	0	0	0	0	0	0	0	0	0	0	0	0	0	0	0	0	0	0	0	0	0	0	0	0	0	0	0	0	0	0	0	0	0	0	0	0	0	0	0	0	0	0	0	0	0	0	0	0	0	0	0	0	0	0	0	0	0	0	0	0	0	0	0	0	0	0	0	0	0	0	0	0	0	0	0	0	0	0	0	0	0	0	0	0	0	0	0	0	0	0	0	0	0	0	0	0	0	0	0	0	0	0	0	0	0	0	0	0	0	0	0	0	0	0	0	0	0	0	0	0	0	0	0	0	0	0	0	0	0	0	0	0	0	0	0	0	0	0	0	0	0	0	0	0	0	0	0	0		0	0	0	0	0	0	0	0	0	0	0	0	0	0	0	0	0	0	0	0	0	0	0	0	0	0	0	0	0	0	0	0	0	0	0	0	0	0	0	0	0	0	0	0	0	0	0	0	0	0	0	0	0	0	0	0	0	0	0	0	0	0	0	0	0	0	0	0	0	0	0	0	0	0	0	0	0	0	0	0	0	0	0	0	0	0	0	0	0	0	0	0	0	0	0	0	0	0	0	0	0	0	0	0	0	0	0	0	0	0	0	0	0	0	0	0	0	0	0	0	0	0	0	0	0	0	0	0	0	0	0	0	0	0	0	0	0	0	0	0	0	0	0	0	0	0	0	0	0	0	0	0	0	0	0	0	0	0	0	0	0	0	0	0	0	0	0	0	0	0	0	0	0	0	0	0	0	0	0	0	0	0	0	0	0	0	0	0	0	0	0	0	0	0	0	0	0	0	0	0	0	0	0	0	0	0	0	0	0	0	0	0	0	0	0	0	0	0	0	0	0	0	0	0	0	0	0	0	0	0	0	0	0	0	0	0	0	0	0	0	0	0	0	0	0	0	0	0	0		0	FBgn0036495	protein_coding	CG33259	1																										0	0	0	0	0	0					GO:0005615	GO:0003674	GO:0032504
FBtr0075617	0	0	0	0	0	0	0	0	0	0	0	0	0	0	0	0	0	0	0	0	0	0	0	0	0	0	0	0	0	0	0	0	0	0	0	0	0	0	0	0	0	0	0	0	0	0	0	0	0	0	0	0	0	0	0	0	0	0	0	0	0	0	0	0	0	0	0	0	0	0	0	0	0	0	0	0	0	0	0	0	0	0	0	0	0	0	0	0	0	0	0	0	0	0	0	0	0	0	0	0	0	0	0	0	0	0	0	0	0	0	0	0	0	0	0	0	0	0	0	0	0	0	0	0	0	0	0	0	0	0	0	1	0	0	0	0	0	0	0	0	0	0	0	0	0	0	0	0	0	0	0	0	0	0	0	0	0	0	0	0	0	0	0	0	0	0	0	0	0	0	0	0	0	0	0	0	0	0	0	0	0	0	0	0	0	0	0	0	0	0	0	0	0	0	0	0	0	0	0	0	0	0	0	0	0	0	0	0	0	0	0	0	0	0	1	0	0	0	0	0	0	0	0	0	0	0	0	0	0	0	0	0	0	0	0	0	0	0	0	0	0	0	0	0	0	0	0	0	0		0	0	0	0	0	0	0	0	0	0	0	0	0	0	0	0	0	0	0	0	0	0	0	0	0	0	0	0	0	0	0	0	0	0	0	0	0	0	0	0	0	0	0	0	0	0	0	0	0	0	0	0	0	0	0	0	0	0	0	0	0	0	0	0	0	0	0	0	0	0	0	0	0	0	0	0	0	0	0	0	0	0	0	0	0	0	0	0	0	0	0	0	0	0	0	0	0	0	0	0	0	0	0	0	0	0	0	0	0	0	0	0	0	0	0	0	0	0	0	0	0	0	0	0	0	0	0	0	0	0	0	0.613532	0	0	0	0	0	0	0	0	0	0	0	0	0	0	0	0	0	0	0	0	0	0	0	0	0	0	0	0	0	0	0	0	0	0	0	0	0	0	0	0	0	0	0	0	0	0	0	0	0	0	0	0	0	0	0	0	0	0	0	0	0	0	0	0	0	0	0	0	0	0	0	0	0	0	0	0	0	0	0	0	0	0	0.238787	0	0	0	0	0	0	0	0	0	0	0	0	0	0	0	0	0	0	0	0	0	0	0	0	0	0	0	0	0	0	0	0	0	0		2	FBgn0036496	protein_coding	CG7804	2													0.0528692	-0.172553	0.978096	0.940515	1.01	1.01	0.0274556	-0.074623	n	n				0	0.00584316	0	0.00918411	0.00375682	0.00393814	-0.953958	0.529779	-0.953958	1.37814	GO:0005654, GO:1990904, GO:0005634	GO:0003729, GO:0003723, GO:1990837, GO:0043565
FBtr0332815	0	0	0	0	0	0	0	0	0	0	0	0	0	0	0	0	0	0	0	0	0	0	0	0	0	0	0	0	0	0	0	0	0	0	0	0	0	0	0	0	0	0	0	0	0	0	0	0	0	0	0	0	0	0	0	0	0	0	0	0	0	0	0	0	0	0	0	0	0	0	0	0	0	0	0	0	0	0	0	0	0	0	0	0	0	0	0	0	0	0	0	0	0	0	0	0	0	0	0	0	0	0	0	0	0	0	0	0	0	0	0	0	0	0	0	0	0	0	0	0	0	0	0	0	0	0	0	0	0	0	0	1	0	0	0	0	0	0	0	0	0	0	0	0	0	0	0	0	0	0	0	0	0	0	0	0	0	0	0	0	0	0	0	0	0	0	0	0	0	0	0	0	0	0	0	0	0	0	0	0	0	0	0	0	0	0	0	0	0	0	0	0	0	0	0	0	0	0	0	0	0	0	0	0	0	0	0	0	0	0	0	0	0	0	0	0	0	0	0	0	0	0	0	0	0	0	0	0	0	0	0	0	0	0	0	0	0	0	0	0	0	0	0	0	0	0	0	0	0		0	0	0	0	0	0	0	0	0	0	0	0	0	0	0	0	0	0	0	0	0	0	0	0	0	0	0	0	0	0	0	0	0	0	0	0	0	0	0	0	0	0	0	0	0	0	0	0	0	0	0	0	0	0	0	0	0	0	0	0	0	0	0	0	0	0	0	0	0	0	0	0	0	0	0	0	0	0	0	0	0	0	0	0	0	0	0	0	0	0	0	0	0	0	0	0	0	0	0	0	0	0	0	0	0	0	0	0	0	0	0	0	0	0	0	0	0	0	0	0	0	0	0	0	0	0	0	0	0	0	0	0	0	0	0	0	0	0	0	0	0	0	0	0	0	0	0	0	0	0	0	0	0	0	0	0	0	0	0	0	0	0	0	0	0	0	0	0	0	0	0	0	0	0	0	0	0	0	0	0	0	0	0	0	0	0	0	0	0	0	0	0	0	0	0	0	0	0	0	0	0	0	0	0	0	0	0	0	0	0	0	0	0	0	0	0	0	0	0	0	0	0	0	0	0	0	0	0	0	0	0	0	0	0	0	0	0	0	0	0	0	0	0	0	0	0	0	0	0		1	FBgn0036496	protein_coding	CG7804	2													0.0527884	-0.131101	0.978096	0.954786	1.01	1.01	0.0274555	-0.0566976	n	n				0	0	0	0	0	0					GO:0005654, GO:1990904, GO:0005634	GO:0003729, GO:0003723, GO:1990837, GO:0043565
FBtr0075616	0	0	0	0	0	0	0	0	0	0	0	0	0	0	0	0	0	0	0	0	0	0	0	0	0	0	0	0	0	0	0	0	0	0	0	0	0	0	0	0	0	0	0	0	0	0	0	0	0	0	0	0	0	0	0	0	0	0	0	0	0	0	0	0	0	0	0	0	0	0	0	0	0	0	0	0	0	0	0	0	0	0	0	0	0	0	0	0	0	0	0	0	0	0	0	0	0	0	0	0	0	0	0	0	0	0	0	0	0	0	0	0	0	0	0	0	0	0	0	3	0	0	0	0	0	0	0	0	0	0	0	0	0	0	0	0	0	0	0	0	0	0	0	0	0	0	0	0	0	0	0	0	0	0	0	0	0	0	0	0	0	0	0	0	0	0	0	0	0	0	0	0	0	0	0	0	0	0	0	0	0	0	0	0	0	0	0	0	0	0	0	0	0	0	0	0	0	0	0	0	0	0	0	0	0	0	0	0	0	0	0	0	0	0	0	0	0	0	0	0	0	0	0	0	0	0	0	0	0	0	0	0	0	0	0	0	0	0	0	0	0	0	0	0	0	0	0	0	0		0	0	0	0	0	0	0	0	0	0	0	0	0	0	0	0	0	0	0	0	0	0	0	0	0	0	0	0	0	0	0	0	0	0	0	0	0	0	0	0	0	0	0	0	0	0	0	0	0	0	0	0	0	0	0	0	0	0	0	0	0	0	0	0	0	0	0	0	0	0	0	0	0	0	0	0	0	0	0	0	0	0	0	0	0	0	0	0	0	0	0	0	0	0	0	0	0	0	0	0	0	0	0	0	0	0	0	0	0	0	0	0	0	0	0	0	0	0	0	1.25096	0	0	0	0	0	0	0	0	0	0	0	0	0	0	0	0	0	0	0	0	0	0	0	0	0	0	0	0	0	0	0	0	0	0	0	0	0	0	0	0	0	0	0	0	0	0	0	0	0	0	0	0	0	0	0	0	0	0	0	0	0	0	0	0	0	0	0	0	0	0	0	0	0	0	0	0	0	0	0	0	0	0	0	0	0	0	0	0	0	0	0	0	0	0	0	0	0	0	0	0	0	0	0	0	0	0	0	0	0	0	0	0	0	0	0	0	0	0	0	0	0	0	0	0	0	0	0	0	0		3	FBgn0036497	protein_coding	Ran-like	1													0.0884758	-0.113283	0.963213	0.960911	1.01	1.01	0.0461224	-0.04901	n	n				0	0.0119139	0	0	0.00297848	0.00515888	-0.57735	1.73205	-0.57735	-0.57735	GO:0005737, GO:0005634, GO:0005737	GO:0005515, GO:0005525, GO:0003924, GO:0003924	GO:0006611, GO:0006606
FBtr0075544	0	0	0	0	0	0	0	0	0	0	0	0	0	0	0	0	0	0	0	0	0	0	0	0	0	0	0	0	0	0	0	0	0	0	0	0	0	0	0	0	0	0	0	0	0	0	0	0	0	0	0	0	0	0	0	0	0	0	0	0	0	0	0	0	0	0	0	0	0	0	0	0	0	0	0	0	0	0	0	0	0	0	0	0	0	0	0	0	0	0	0	0	0	0	0	0	0	0	0	0	0	0	0	1	0	0	0	0	0	0	0	0	0	0	0	0	0	0	0	0	0	0	0	0	0	0	0	0	0	0	0	0	0	0	0	0	0	0	0	0	0	0	0	0	0	0	0	0	0	0	0	0	0	0	0	0	0	0	0	0	0	0	0	0	0	0	0	0	0	0	0	0	0	0	0	0	0	0	0	0	0	0	6	0	0	0	0	0	0	0	0	0	0	0	0	0	0	0	0	0	0	0	0	0	0	0	0	0	0	0	0	0	0	0	0	0	0	0	0	0	0	0	0	0	0	0	0	0	0	0	0	0	0	0	0	0	0	0	0	0	0	0	0	0	0	0	0	0	0		0	0	0	0	0	0	0	0	0	0	0	0	0	0	0	0	0	0	0	0	0	0	0	0	0	0	0	0	0	0	0	0	0	0	0	0	0	0	0	0	0	0	0	0	0	0	0	0	0	0	0	0	0	0	0	0	0	0	0	0	0	0	0	0	0	0	0	0	0	0	0	0	0	0	0	0	0	0	0	0	0	0	0	0	0	0	0	0	0	0	0	0	0	0	0	0	0	0	0	0	0	0	0	0.356144	0	0	0	0	0	0	0	0	0	0	0	0	0	0	0	0	0	0	0	0	0	0	0	0	0	0	0	0	0	0	0	0	0	0	0	0	0	0	0	0	0	0	0	0	0	0	0	0	0	0	0	0	0	0	0	0	0	0	0	0	0	0	0	0	0	0	0	0	0	0	0	0	0	0	0	0	0	0	1.96347	0	0	0	0	0	0	0	0	0	0	0	0	0	0	0	0	0	0	0	0	0	0	0	0	0	0	0	0	0	0	0	0	0	0	0	0	0	0	0	0	0	0	0	0	0	0	0	0	0	0	0	0	0	0	0	0	0	0	0	0	0	0	0	0	0	0		7	FBgn0036498	protein_coding	CG13455	1													-0.0707611	-0.127951	0.970397	0.955855	1.01	1.01	-0.0371109	-0.0553553	n	n				0.0194403	0	0	0.0136978	0.00828454	0.0085297	1.30788	-0.971259	-0.971259	0.634641	GO:0005575	GO:0003674	GO:0008150
FBtr0075546	0	0	0	0	0	0	0	0	0	0	0	0	0	0	0	0	0	0	0	0	0	0	0	0	0	0	0	0	0	0	0	0	0	0	0	0	0	0	0	0	0	0	0	0	0	0	0	0	0	0	0	0	0	0	0	0	0	0	0	0	0	0	0	0	0	0	0	0	0	0	0	0	0	0	0	0	0	0	0	0	0	0	0	0	0	0	0	0	0	0	0	0	0	0	0	0	0	0	0	0	0	0	0	0	0	0	0	0	0	0	0	0	0	0	0	0	0	0	0	0	0	0	0	0	6	0	0	0	0	0	0	0	0	0	0	0	0	0	0	0	0	0	0	0	0	0	0	0	0	0	0	0	0	0	0	0	0	0	0	0	0	0	0	0	0	0	0	0	0	0	0	0	0	0	0	0	0	0	0	0	0	0	0	0	0	0	0	0	0	0	0	0	0	0	0	0	0	0	0	0	0	0	0	0	1	0	0	0	0	0	0	0	0	0	0	0	0	0	0	0	0	0	0	0	0	0	0	0	0	0	0	0	0	0	0	0	0	0	0	0	0	0	0	0	0	0	0	0	0		0	0	0	0	0	0	0	0	0	0	0	0	0	0	0	0	0	0	0	0	0	0	0	0	0	0	0	0	0	0	0	0	0	0	0	0	0	0	0	0	0	0	0	0	0	0	0	0	0	0	0	0	0	0	0	0	0	0	0	0	0	0	0	0	0	0	0	0	0	0	0	0	0	0	0	0	0	0	0	0	0	0	0	0	0	0	0	0	0	0	0	0	0	0	0	0	0	0	0	0	0	0	0	0	0	0	0	0	0	0	0	0	0	0	0	0	0	0	0	0	0	0	0	0	2.51096	0	0	0	0	0	0	0	0	0	0	0	0	0	0	0	0	0	0	0	0	0	0	0	0	0	0	0	0	0	0	0	0	0	0	0	0	0	0	0	0	0	0	0	0	0	0	0	0	0	0	0	0	0	0	0	0	0	0	0	0	0	0	0	0	0	0	0	0	0	0	0	0	0	0	0	0	0	0	0	1.02148	0	0	0	0	0	0	0	0	0	0	0	0	0	0	0	0	0	0	0	0	0	0	0	0	0	0	0	0	0	0	0	0	0	0	0	0	0	0	0	0	0	0	0	0		7	FBgn0036499	protein_coding	CG7276	1													-0.0707611	-0.127951	0.970397	0.955855	1.01	1.01	-0.0371109	-0.0553553	n	n				0.024861	0	0.060087	0	0.021237	0.0246195	0.1472	-0.862609	1.57802	-0.862609	GO:0030286	GO:0045505	GO:0007018
FBtr0075547	0	0	999	0	27	0	0	0	210	1	236	0	0	123	0	2	3	0	0	0	0	98	0	0	0	0	0	91	308	3	0	0	0	28	0	0	0	70	0	0	0	0	0	0	0	0	0	0	0	0	0	0	38	71	0	0	179	32	0	0	0	2	0	0	116	0	45	0	67	0	0	0	2	2	0	0	0	0	0	0	0	0	0	133	0	53	0	2	0	0	0	0	0	4	0	0	0	0	16	93	0	0	2	3	1	95	0	0	0	0	1	53	0	0	0	2	24	0	403	0	0	6	52	5	0	4	0	85	0	0	76	128	164	14	0	74	17	6	3	3	11	127	0	14	0	48	0	44	1	0	0	0	0	0	0	1	10	0	0	44	0	0	0	0	3	2	4	56	0	31	0	54	0	0	0	0	0	184	0	824	284	202	0	0	0	0	0	0	0	0	0	154	0	0	0	376	0	0	0	0	0	0	15	8	8	11	1	0	4	0	8	9	7	2	6	0	7	1	0	0	0	0	0	0	0	54	0	0	0	0	190	0	0	0	3	0	1	1	0	0	2	6	0	0	0	0	121	1	0		0	0	7.03694	0	1.99639	0	0	0	6.04745	0.411426	6.31288	0	0	5.2426	0	0.731183	0.790772	0	0	0	0	4.72247	0	0	0	0	0	4.95233	5.35755	1.32193	0	0	0	3.89142	0	0	0	4.16108	0	0	0	0	0	0	0	0	0	0	0	0	0	0	3.55213	4.77189	0	0	6.01502	4.63807	0	0	0	0.536053	0	0	5.39163	0	3.39369	0	7.9935	0	0	0	3.24336	1.87971	0	0	0	0	0	0	0	0	0	5.774	0	4.90593	0	0.422233	0	0	0	0	0	1.65992	0	0	0	0	5.79129	5.6453	0	0	0.863938	0.831877	0.298658	4.61706	0	0	0	0	0.545968	4.75649	0	0	0	0.495695	2.4957	0	7.36019	0	0	1.47508	3.904	1.5008	0	1.14405	0	4.36387	0	0	4.3427	5.36177	5.73444	1.57531	0	4.55704	2.37016	1	0.739848	1.31034	2.99458	5.43062	0	2.54102	0	4.34767	0	4.03298	0.604071	0	0	0	0	0	0	0.321928	3.70929	0	0	3.60881	0	0	0	0	0.731183	0.485427	0.799087	4.01792	0	3.04614	0	3.38957	0	0	0	0	0	5.00495	0	7.58263	6.21296	5.63169	0	0	0	0	0	0	0	0	0	5.24945	0	0	0	6.13258	0	0	0	0	0	0	2.76553	1.89918	1.82375	2.62761	0.378512	0	1.13093	0	1.7137	2.01436	2.10769	0.475085	1.1635	0	2.09424	0.704872	0	0	0	0	0	0	0	4.62644	0	0	0	0	5.76686	0	0	0	1.26903	0	1.48543	1.36177	0	0	1.04264	1.3505	0	0	0	0	6.14547	2.72465	0		7215	FBgn0036500	protein_coding	CG7275	1													0.680329	2.63051	0.282836	0.000644375	0.534632	0.00166729	1.07397	3.41221	n	up	-0.0742765	0.856426	n	1.14836	1.42489	0.780425	0.919861	1.06838	0.244169	0.327524	1.4601	-1.17934	-0.608277	GO:0080008, GO:0005730, GO:0032040		GO:0000462	0.0583612	-0.00664152	0.13247	0.333	0.706	0.316	0.297	0.731	0.721	0.405895	0.436278	0.00594962	1	1	1
FBtr0075548	4	437	0	0	117	3	0	0	1	2	0	0	1	70	0	0	590	0	0	190	199	714	21	0	0	0	0	0	681	0	86	0	0	0	103	0	25	2	52	0	0	0	0	0	1	294	231	0	0	0	0	97	463	37	0	81	0	16	22	0	0	2	0	0	56	0	131	0	95	50	0	0	0	13	45	0	78	0	45	0	0	0	0	121	232	0	0	140	0	0	0	61	0	0	0	57	120	0	39	44	0	276	33	143	14	81	0	1	6	39	0	24	0	333	111	60	151	204	0	28	485	39	2	1	94	54	35	0	0	1	76	21	65	11	81	91	0	31	39	20	23	0	111	43	0	144	1	130	158	108	0	14	15	27	19	49	0	2	53	14	15	77	3	48	20	26	31	13	0	13	104	162	9	0	0	257	0	74	551	553	48	0	0	82	335	136	75	0	0	0	0	76	0	0	164	26	0	4	0	0	149	286	7	47	52	54	41	25	19	34	21	27	17	37	25	167	47	6	0	0	0	0	0	0	0	0	1	0	0	145	314	0	94	161	24	2	5	2	9	44	49	152	0	0	0	0	0	0	4		0.641546	5.85449	0	0	4.17552	0.782409	0	0	0.495695	0.903038	0	0	0.594549	4.84298	0	0	7.58444	0	0	6.51854	5.98391	7.93658	3.29131	0	0	0	0	0	6.87541	0	4.5404	0	0	0	5.99435	0	3.91552	0.731183	4.7366	0	0	0	0	0	0.545968	7.52027	7.39618	0	0	0	0	6.22477	7.43396	4.25776	0	4.72028	0	4.03738	3.71918	0	0	0.669027	0	0	4.75542	0	5.21645	0	8.92742	6.64962	0	0	0	4.61824	7.0072	0	4.91791	0	5.28096	0	0	0	0	6.04985	7.92748	0	0	5.01257	0	0	0	4.66959	0	0	0	5.49346	6.66035	0	7.47354	4.98596	0	6.91898	4.23343	5.64962	2.3978	4.78764	0	0.411426	1.18903	4.19061	0	4.05658	0	6.73552	6.04483	4.10182	5.30961	6.34394	0	3.50843	7.17862	4.02503	1.04963	0.565597	4.93734	4.50016	3.95606	0	0	0.62293	4.72738	3.28392	4.83188	1.61353	5.40224	5.23726	0	2.97085	3.63923	3.81352	4.34341	0	5.2604	4.36457	0	6.28614	0.536053	5.94369	6.7811	5.87627	0	2.37295	1.85599	2.74416	2.85798	4.12763	0	1.36737	4.72137	2.51349	3.52607	5.12763	1.54102	4.32265	2.77821	2.99277	3.09424	2.50589	0	2.32193	4.53667	5.25512	2.80323	0	0	5.95303	0	4.12598	7.00405	7.40165	4.10769	0	0	5.59455	6.95361	5.65335	4.51286	0	0	0	0	4.64097	0	0	6.71218	2.86987	0	1.98914	0	0	6.1536	7.53037	2.19219	4.47444	4.50398	5.11228	4.12433	3.67582	3.08236	4.30524	3.15218	3.69933	3.53481	3.39369	2.96162	5.0018	4.91456	2.59694	0	0	0	0	0	0	0	0	0.536053	0	0	6.59455	6.87443	0	6.28503	6.35032	3.9782	1.99639	3.70155	2.39232	3.79701	5.67384	5.15502	5.72247	0	0	0	0	0	0	1.7866		14399	FBgn0036501	protein_coding	CG7272	1													0.17903	0.178957	0.695999	0.745014	0.853242	0.822048	0.390728	0.325221	n	n	-0.0952308	0.980062	n	2.34179	2.46182	3.71032	3.62486	3.0347	0.635033	-1.09114	-0.902124	1.06392	0.929338	GO:0005794, GO:0005886, GO:0016021	GO:0051119, GO:0051119	GO:0034219, GO:0008643	0.0307918	-0.00725711	0.08159	0.543	1	0.519	0.495	1	1	0.59566	0.685103	0.000624885	1	1	1
FBtr0075604	0	0	0	0	0	0	0	14	0	0	0	0	0	0	0	9	23	0	0	0	0	0	0	0	0	0	16	57	0	0	0	0	0	28	0	0	0	23	0	0	0	0	0	0	0	0	0	0	0	0	0	2	0	106	0	0	0	0	0	1	0	0	0	8	0	0	0	0	0	0	0	0	0	2	0	0	0	0	1	0	0	0	0	0	0	0	0	21	0	0	0	0	0	0	0	0	0	1	0	0	0	41	1	0	1	0	0	0	1	0	0	0	0	0	0	0	0	0	0	0	0	1	0	0	0	0	0	0	0	0	0	0	0	2	0	0	0	1	0	0	1	0	0	0	0	0	5	0	0	0	0	0	0	0	0	8	0	0	0	32	0	0	0	0	0	0	1	0	0	0	15	8	0	0	0	0	0	58	0	0	0	0	0	0	0	0	2	0	0	0	0	0	0	0	0	0	0	0	0	0	0	0	3	0	1	0	0	0	3	0	0	0	1	0	1	0	0	0	0	0	0	0	0	0	0	0	0	0	0	0	0	0	17	0	0	0	1	0	0	3	2	10	0	0	0	0	88	0	25		0	0	0	0	0	0	0	4.28466	0	0	0	0	0	0	0	0	2.95233	0	0	0	0	0	0	0	0	0	0	4.60051	0	0	0	0	0	4.09677	0	0	0	3.01078	0	0	0	0	0	0	0	0	0	0	0	0	0	0	0	5.54009	0	0	0	0	0	0.956057	0	0	0	2.41414	0	0	0	0	0	0	0	0	0	0	0	0	0	0	0	0	0	0	0	0	0	0	0	2.4957	0	0	0	0	0	0	0	0	0	0	0	0	0	4.10014	0.536053	0	0.321928	0	0	0	0.238787	0	0	0	0	0	0	0	0	0	0	0	0	0	0	0	0	0	0	0	0	0	0	0	0	0.555816	0	0	0	0.238787	0	0	1.26303	0	0	0	0	0	0.333424	0	0	0	0	0	0	0	0	1.69153	0	0	0	3.53232	0	0	0	0	0	0	0.263034	0	0	0	2.15056	1.15056	0	0	0	0	0	3.67016	0	0	0	0	0	0	0	0	0.799087	0	0	0	0	0	0	0	0	0	0	0	0	0	0	0	1.64616	0	0.765535	0	0	0	0	0	0	0	1.02857	0	0.298658	0	0	0	0	0	0	0	0	0	0	0	0	0	0	0	0	0	4.0018	0	0	0	1.58496	0	0	1.33342	0	2.14078	0	0	0	0	5.91121	0	1.13093		645	FBgn0036502	protein_coding	CG7841	2													0.92916	0.780298	0.129375	0.939794	0.336962	0.962429	1.51657	0.0755289	n	n	-0.839972	0.783673	n	0.202076	0.343283	0.442386	0.271667	0.314853	0.0889614	-1.26771	0.319578	1.43357	-0.485441	GO:0005575	GO:0003674	GO:0008150	0.00864733	0.002843	0.00685142	0.133	0.471	0.126	0.119	0.346	0.395	0.674905	0.353064	0.000222686	1	1	1
FBtr0334085	0	0	0	0	0	0	0	4	0	0	0	13	0	0	0	51	29	0	0	2	3	0	0	0	0	0	133	150	0	0	0	0	0	72	0	0	0	20	0	0	0	0	0	0	0	0	0	0	0	0	0	3	0	86	0	0	0	0	0	1	0	0	0	4	0	0	0	0	0	0	0	0	0	48	0	0	0	0	37	0	0	0	0	0	0	0	0	4	0	0	0	0	0	0	0	0	0	92	0	5	0	9	0	0	0	0	0	0	0	0	0	0	0	0	0	0	0	0	0	0	0	2	0	0	0	0	0	0	0	0	0	0	0	1	0	0	0	0	0	0	1	0	0	0	0	0	16	0	0	0	0	0	0	0	0	11	0	0	0	22	0	0	0	0	0	1	0	0	0	0	4	15	0	0	0	0	0	115	15	0	1	0	0	0	0	0	1	0	0	0	0	2	0	0	0	0	0	0	0	0	0	0	2	0	1	0	0	0	26	1	0	0	1	0	0	0	0	0	0	0	0	0	0	0	0	0	0	0	0	0	0	0	5	0	4	0	0	0	0	4	11	13	0	0	0	0	5	0	221		0	0	0	0	0	0	0	0	0	0	0	2.30743	0	0	0	4.23802	2.80529	0	0	0.731183	0.722466	0	0	0	0	0	5.66391	5.44626	0	0	0	0	0	5.02281	0	0	0	2.19849	0	0	0	0	0	0	0	0	0	0	0	0	0	1.852	0	4.80993	0	0	0	0	0	0	0	0	0	0	0	0	0	0	0	0	0	0	0	5.93546	0	0	0	0	4.50398	0	0	0	0	0	0	0	0	0	0	0	0	0	0	0	0	0	0	5.4663	0	1.75702	0	1.40054	0	0	0	0	0	0	0	0	0	0	0	0	0	0	0	0	0	0	0	0.847997	0	0	0	0	0	0	0	0	0	0	0	0	0	0	0	0	0	0	0	0	0	0	0	0	2.85	0	0	0	0	0	0	0	0	1.82782	0	0	0	2.25399	0	0	0	0	0	0.238787	0	0	0	0	0	1.8679	0	0	0	0	0	4.15785	1.76129	0	0.298658	0	0	0	0	0	0	0	0	0	0	0.526069	0	0	0	0	0	0	0	0	0	0	0	0	0	0	0	0	3.13093	0.464668	0	0	0	0	0	0	0	0	0	0	0	0	0	0	0	0	0	0	0	0	0	0	0	0	1.43296	0	0	0	0	2.34767	2.854	1.83996	0	0	0	0	0	0	6.68846		1267	FBgn0036502	protein_coding	CG7841	2													0.301705	0.810427	0.230375	0.673895	0.475668	0.763211	-1.19939	0.420808	n	n	-0.613717	0.721944	n	0.386551	0.344987	0.529403	0.230189	0.372783	0.107034	0.128634	-0.259689	1.46328	-1.33223	GO:0005575	GO:0003674	GO:0008150	0.00422313	0.00211543	0.019758	0.162	0.529	0.16	0.158	0.154	0.302	0.921247	0.0246838	0.0556333	1	1	1
FBtr0075603	0	0	0	0	0	0	0	0	0	0	0	0	0	0	0	0	0	0	0	0	0	0	0	0	0	0	0	0	0	0	0	0	0	0	0	0	0	0	0	0	0	0	0	0	0	0	0	0	0	0	0	0	0	0	0	0	0	0	0	0	0	0	0	0	0	0	0	0	0	0	0	0	0	0	0	0	0	0	0	0	0	0	0	0	0	0	0	0	0	0	0	0	0	0	0	0	0	0	0	0	0	0	0	0	0	0	0	0	1	0	0	0	0	0	0	0	0	0	0	0	0	0	0	0	0	0	0	0	0	0	0	0	0	0	0	0	0	0	0	0	0	0	0	0	0	0	0	0	0	0	0	0	0	0	0	0	0	0	0	0	0	0	0	0	0	0	0	0	0	0	0	0	0	0	0	0	0	0	0	0	0	0	0	0	0	0	0	0	0	0	0	0	0	0	0	0	0	0	0	0	0	0	0	0	0	0	0	0	0	0	0	0	0	0	0	0	0	0	0	0	0	0	0	0	0	0	0	0	0	0	0	0	0	0	0	0	0	0	0	0	0	0	0	0	0	0	0	0	0		0	0	0	0	0	0	0	0	0	0	0	0	0	0	0	0	0	0	0	0	0	0	0	0	0	0	0	0	0	0	0	0	0	0	0	0	0	0	0	0	0	0	0	0	0	0	0	0	0	0	0	0	0	0	0	0	0	0	0	0	0	0	0	0	0	0	0	0	0	0	0	0	0	0	0	0	0	0	0	0	0	0	0	0	0	0	0	0	0	0	0	0	0	0	0	0	0	0	0	0	0	0	0	0	0	0	0	0	0.765535	0	0	0	0	0	0	0	0	0	0	0	0	0	0	0	0	0	0	0	0	0	0	0	0	0	0	0	0	0	0	0	0	0	0	0	0	0	0	0	0	0	0	0	0	0	0	0	0	0	0	0	0	0	0	0	0	0	0	0	0	0	0	0	0	0	0	0	0	0	0	0	0	0	0	0	0	0	0	0	0	0	0	0	0	0	0	0	0	0	0	0	0	0	0	0	0	0	0	0	0	0	0	0	0	0	0	0	0	0	0	0	0	0	0	0	0	0	0	0	0	0	0	0	0	0	0	0	0	0	0	0	0	0	0	0	0	0	0	0	0		1	FBgn0036503	protein_coding	CG13454	1													0	-0.170652	1	0.941799	1.01	1.01	0	-0.073009	n	n				0	0	0.0450315	0	0.0112579	0.0194992	-0.57735	-0.57735	1.73205	-0.57735	GO:0005575	GO:0003674	GO:0008150
FBtr0075556	0	0	0	0	0	0	0	0	0	0	0	0	0	0	0	0	5	0	0	0	0	0	0	0	0	0	0	0	0	0	0	0	0	0	0	0	0	0	0	0	0	0	0	0	0	0	0	0	0	1	0	0	0	0	0	0	0	0	0	0	0	0	0	0	0	0	0	0	0	0	0	0	0	4	0	0	0	0	0	0	0	0	0	0	0	0	0	0	0	0	0	0	0	0	0	0	0	0	0	0	0	0	0	0	0	0	0	0	0	0	0	0	0	0	0	0	0	0	0	0	0	0	0	0	0	0	0	0	0	0	0	0	0	0	0	0	0	0	0	0	0	0	0	0	0	0	0	0	0	0	0	0	0	0	0	0	0	0	0	0	0	0	0	0	0	0	0	0	0	0	0	0	0	0	0	0	0	0	0	0	0	0	0	0	0	0	0	0	0	0	0	0	0	0	0	0	0	0	0	0	0	0	0	0	0	0	0	0	0	0	0	0	0	0	0	0	0	0	0	0	0	0	0	0	0	0	0	0	0	0	0	0	0	0	0	0	0	0	0	0	0	0	0	0	0	0	0	0	0		0	0	0	0	0	0	0	0	0	0	0	0	0	0	0	0	1.60881	0	0	0	0	0	0	0	0	0	0	0	0	0	0	0	0	0	0	0	0	0	0	0	0	0	0	0	0	0	0	0	0	0	0	0	0	0	0	0	0	0	0	0	0	0	0	0	0	0	0	0	0	0	0	0	0	3.35896	0	0	0	0	0	0	0	0	0	0	0	0	0	0	0	0	0	0	0	0	0	0	0	0	0	0	0	0	0	0	0	0	0	0	0	0	0	0	0	0	0	0	0	0	0	0	0	0	0	0	0	0	0	0	0	0	0	0	0	0	0	0	0	0	0	0	0	0	0	0	0	0	0	0	0	0	0	0	0	0	0	0	0	0	0	0	0	0	0	0	0	0	0	0	0	0	0	0	0	0	0	0	0	0	0	0	0	0	0	0	0	0	0	0	0	0	0	0	0	0	0	0	0	0	0	0	0	0	0	0	0	0	0	0	0	0	0	0	0	0	0	0	0	0	0	0	0	0	0	0	0	0	0	0	0	0	0	0	0	0	0	0	0	0	0	0	0	0	0	0	0	0	0	0	0		10	FBgn0036504	protein_coding	yellow-k	1													-0.141672	-0.0507926	0.940751	0.98246	1.01	1.01	-0.0743259	-0.0219849	n	n	-0.221815	1.01	n	0.0491858	0	0	0	0.0122965	0.0212981	1.73205	-0.57735	-0.57735	-0.57735	GO:0005576
FBtr0075599	273	0	0	4	197	0	11	0	2	4	33	2	1	1	0	4	1	114	0	1	0	262	16	4	0	0	1	143	112	1	103	0	0	46	0	0	15	72	24	65	1	0	34	93	255	0	1	0	0	341	2	3	1	1	13	143	8	0	66	1	0	0	0	3	21	0	93	1	1	58	0	2	1	19	4	0	2	1	113	0	1	19	1	0	0	0	138	28	0	2	0	1	0	6	0	0	1	0	1	110	0	3	14	9	2	3	0	148	8	18	1	0	0	198	4	10	69	127	0	35	3	10	1	23	1	21	227	1	167	1	29	1	12	28	1	71	227	13	23	10	3	205	193	60	1	117	1	1	3	120	0	5	10	13	10	7	1	2	24	79	16	0	0	16	5	16	21	1	28	110	12	41	0	16	1	299	16	2	1	331	45	1	0	0	1	1	49	139	0	0	0	49	214	0	1	112	0	0	179	0	173	1	11	14	19	33	45	24	9	42	14	15	17	12	34	71	15	7	0	524	0	29	20	0	0	58	0	0	0	1	0	184	0	15	7	2	6	1	0	12	5	13	0	0	9	0	1	0	0		5.18943	0	0	0	4.77716	0	2.43296	0	0	0	3.8268	0	0	0	0	0	0	5.87258	0	0	0	6.38491	0	2.63691	0	0	0	5.86493	4.22805	0	4.6865	0	0	4.83592	0	0	3.11603	4.47379	3.54473	5.48123	0	0	4.35685	5.43829	6.78031	0	0	0	0	7.32346	0.757023	0	0	0	3.36877	5.41549	2.62994	0	5.10852	0	0	0	0	0.863938	3.37712	0	4.64501	0	0	6.75569	0	0	0	5.03122	0	0	0	0	6.4746	0	0.963474	5.09001	0	0	0	0	6.77439	2.75702	0	0	0	0	0	0	0	0	0	0	0	6.17253	0	0	3.12267	2.0321	0	0	0	5.52763	1.41143	2.97453	0	0	0	5.88069	0	1.774	4.12763	5.54844	0	3.5741	1.23879	2.18269	0	3.46728	0	3.13258	6.45088	0	5.75007	0	3.30305	0	0	2.53107	0	4.78084	6.10664	2.01436	2.89724	2.8953	1.49057	6.41312	5.92955	4.70432	0	5.86641	0	0	0	5.91313	0	1.22651	1.37851	1.87578	2.17313	1.7137	0	0	3.58015	4.65878	3.55582	0	0	2.78031	1.32193	2.40327	2.51602	0.731183	5.0691	5.01837	1.37295	3.2765	0	4.78031	0	6.05333	2.32481	0	0	6.54828	4.07724	0	0	0	0	0	3.83895	5.31868	0	0	0	3.93734	5.90376	0	0	4.69098	0	0	6.44045	0	6.25323	0	2.62761	2.73985	3.05137	4.32625	4.15056	3.5509	2.03914	4.51538	2.61353	2.90304	3.47249	1.93734	3.28688	3.73552	3.28392	2.66903	0	8.24982	0	4.35685	4.12763	0	0	4.99639	0	0	0	0	0	6.15137	0	0	2.4957	1.89918	3.82782	1.5509	0	3.74201	2.12763	2.3978	0	0	4.01881	0	1.26303	0	0		8642	FBgn0036505	protein_coding	CG7945	2													-0.283097	0.777821	0.465863	0.0969779	0.698542	0.15043	-0.729227	1.65968	n	n	-0.515567	0.789048	n	1.71395	1.875	2.5018	2.49574	2.14662	0.356726	-1.21288	-0.761441	0.995651	0.978673		GO:0000774, GO:0051087		-0.0208286	0.00364369	0.0861044	0.676	1	0.68	0.683	0.962	0.977	0.682598	0.758748	0.00209741	1	1	1
FBtr0075600	264	0	0	82	170	0	5	0	14	149	408	98	322	37	0	199	35	41	0	551	0	1	104	3	0	0	255	39	74	65	57	0	0	0	0	0	56	16	103	1	317	0	73	14	1	0	612	0	0	1	36	14	114	91	5	23	4	0	0	242	0	0	0	95	35	0	47	140	7	1	0	111	100	26	20	10	753	28	1	0	1	6	35	17	0	0	7	9	0	95	0	61	0	87	0	0	9	0	5	5	0	30	8	7	6	115	0	2	5	55	423	1	0	29	207	12	3	456	0	204	2	12	21	28	499	57	81	38	156	77	32	63	285	38	98	11	26	2	6	4	21	5	157	140	93	55	121	31	99	10	0	6	0	12	5	6	46	250	1	115	9	0	0	4	7	4	6	1	0	1	94	27	0	25	48	72	55	78	119	0	6	53	0	0	697	57	58	0	0	0	0	120	63	0	265	294	0	0	53	0	37	48	8	15	13	7	24	6	7	3	9	3	11	7	4	38	5	5	0	1	0	108	5	0	0	267	0	0	0	141	0	0	0	83	4	0	0	0	0	5	8	5	0	0	4	0	1	0	0		4.926	0	0	3.62994	4.35685	0	0	0	2.61824	5.72982	7.1468	5.16269	7.02802	3.67807	0	6.13566	3.34199	4.20633	0	7.70335	0	0	5.34483	0	0	0	6.62469	3.81147	3.43829	5.13709	3.64155	0	0	0	0	0	4.70155	2.27798	5.37156	0	7.5772	0	5.23573	2.62527	0	0	8.44762	0	0	0	3.7366	3.47897	5.11395	5.18388	0	2.69153	0	0	0	6.76354	0	0	0	5.06738	3.74953	0	3.45812	5.55182	5.02192	0	0	7.05669	8.79889	5.20828	5.74308	3.45681	7.80999	5.04352	0	0	0	0	5.31216	3.02326	0	0	2.40054	1.34483	0	5.39541	0	4.34979	0	5.73091	0	0	2.90689	0	4.46989	1.65535	0	3.61353	1.90304	1.41684	1.54102	4.96855	0	0	0.807355	4.34625	7.66448	0.594549	0	2.99277	6.60807	1.84398	0.454176	7.14211	0	5.93334	0	2.24184	2.8339	3.55827	6.96532	4.23419	4.76288	3.36737	5.42223	5.09128	3.24336	4.44692	6.63081	2.72465	5.33807	2.10434	2.90497	0	1.1177	1.42223	3.9279	0	5.4192	5.67214	5.00585	4.58916	5.45845	3.65535	5.80632	2.31034	0	1.27501	0	1.52105	0.895303	1.31034	5.90231	7.28771	0	4.97499	2.47249	0	0	1.13093	1.30451	0.613532	1.09085	0	0	0	4.14812	2.55827	0	4.89093	3.9279	3.85699	3.83592	3.90785	4.51538	0	0	3.853	0	0	7.66583	4.1375	3.8339	0	0	0	0	4.94486	3.96625	0	7.06361	5.83744	0	0	4.47119	0	3.84197	4.67751	2.06695	2.68032	2.3978	2.08406	3.06178	1.5509	1.70929	0.847997	1.76977	0.807355	2.6017	1.27501	0.704872	2.67582	1.69599	2.10769	0	0	0	6.02614	0	0	0	6.93664	0	0	0	6.21354	0	0	0	5.30305	1.23879	0	0	0	0	2.4489	2.40599	1.1177	0	0	0	0	0	0	0		13777	FBgn0036505	protein_coding	CG7945	2							0.278033	0.665	0.884	0.093956	1	0	-0.422321	2.8496	0.276922	2.15047e-09	0.5282	1.30462e-08	-1.08726	5.98601	n	up	-0.571753	0.74948	n	2.92505	2.31895	1.54729	1.29712	2.0221	0.643134	1.40399	0.461557	-0.738278	-1.12727		GO:0000774, GO:0051087		-0.0761522	0.00767853	0.278033	0.667	0.882	0.665	0.663	0.885	0.884	0.240977	0.756001	0.093956	1	1	1
FBtr0075596	304	1353	0	12	174	0	2	0	1063	3	431	650	1	71	0	241	10	0	0	0	2	554	488	0	513	0	352	16	368	73	41	0	97	99	1	8	82	101	239	70	186	326	299	705	1016	0	241	626	5	0	183	103	152	435	26	44	0	2	548	230	13	29	0	12	325	0	128	6	0	21	0	41	17	62	0	114	0	112	78	191	1	101	24	70	0	139	262	8	59	119	0	37	0	218	45	6	0	264	2	0	2	0	24	18	13	283	1055	374	2	0	0	13	125	86	107	8	195	132	392	181	0	76	60	387	0	269	136	0	137	2	129	36	109	26	311	51	145	21	14	4	39	226	78	17	51	289	369	185	0	201	0	7	10	7	17	10	1	95	105	150	1	279	408	19	8	8	25	0	53	2	283	83	0	55	0	480	0	553	0	1770	347	338	0	1	0	259	151	151	435	21	0	474	1	20	501	333	328	0	0	0	129	832	10	18	67	68	33	27	24	28	11	31	9	20	17	44	38	6	0	304	0	3	0	416	55	113	0	1313	658	84	882	499	440	548	2	1	1	0	3	4	4	4	0	0	0	0	334	0	119		4.40871	6.38232	0	0.910733	3.68482	0	0	0	7.66881	0.790772	6.48253	7.08449	0.356144	3.8166	0	5.64155	1.32769	0	0	0	0.250962	6.48365	6.60526	0	7.54543	0	6.34181	2.08746	4.9279	4.56194	2.58736	0	4.31397	4.96209	0.214125	1.48027	4.51791	4.00809	5.83365	4.62469	6.07296	7.14751	6.48671	7.34775	7.76918	0	6.35738	7.63525	1.63691	0	5.24527	5.22651	4.78084	6.64169	3.0993	2.90881	0	0.956057	7.13863	5.93993	1.848	2.31615	0	1.78241	6.16892	0	4.1643	1.12433	0	4.32048	0	4.86295	5.47021	5.66221	0	6.07446	0	6.1819	4.95466	7.30478	0.31034	6.10014	4.01703	4.18349	0	5.56773	6.68622	0.863938	3.8748	4.96578	0	2.95791	0	6.19476	4.24717	1.61824	0	6.39489	2.35896	0	0.536053	0	2.8339	1.96717	1.4957	5.45713	7.91444	5.85649	0.176323	0	0	2.25096	4.97223	3.77294	4.89336	1.03562	4.58796	4.63923	6.61486	5.00315	0	3.89045	3.4489	6.46891	0	5.66448	4.77347	0	4.51223	0	4.39712	2.96347	4.47444	1.70929	6.21004	3.39094	4.50462	1.63691	1.5008	1.1375	3.99367	5.56438	3.75168	2.18587	3.44626	6.17632	6.26754	5.33235	0	5.65793	0	1.0072	0.847997	0.782409	1.81147	1.35614	0.807355	5.14323	4.57894	4.61117	0.400538	5.83769	6.91277	2.13422	1.0635	1.02148	1.93357	0	5.00315	0.298658	4.92458	3.33199	0	5.45713	0	5.78764	0	5.87725	0	7.99044	5.81711	5.68398	0	0	0	5.50176	4.43962	4.50208	8.3802	2.49313	0	6.16571	0.189034	3.36177	7.23007	5.2709	6.52826	0	0	0	4.86987	7.9455	1.7866	2.26303	3.80941	4.37782	2.848	2.80529	2.41143	3.0321	1.58496	2.88557	1.89918	1.76977	1.64155	2.26303	3.56803	1.72247	0	6.50271	0	1.03562	0	6.7412	3.73118	4.96671	0	9.5892	7.35112	4.7241	7.26651	6.59679	7.38621	7.0054	0.704872	0.475085	1.07039	0	1.54102	1.69599	1.19535	0.695994	0	0	0	0	6.90219	0	5.12019		36416	FBgn0036509	protein_coding	CG7739	1							0.570717	0.748	0.977	0.00702074	1	0	0.0324685	3.04247	0.930217	7.53309e-12	0.969369	5.98279e-11	0.0875717	6.84716	n	up	0.824495	0.524783	n	3.50804	3.4414	1.73986	1.80637	2.62392	0.851453	1.03837	0.960101	-1.03829	-0.960176	GO:0005575	GO:0003674	GO:0008150	0.0309535	0.00134427	0.570717	0.743	0.941	0.748	0.752	1	0.977	0.820069	0.580086	0.00702074	1	1	1
FBtr0075561	0	0	0	280	132	10	0	0	369	3	0	0	204	86	6	198	0	43	0	2	103	0	0	0	0	0	0	0	0	2	55	0	163	0	0	3	19	28	24	0	0	0	0	0	0	0	0	0	0	0	0	0	2	2	11	0	2	41	0	0	0	0	3	0	0	1	17	0	0	0	45	0	0	18	0	0	0	139	0	3	63	3	0	63	0	0	0	8	0	0	339	54	0	0	0	0	0	0	0	81	0	2	3	3	2	49	0	2	1	238	399	1	6	0	32	2	4	130	0	3	0	14	0	1	65	0	0	0	0	0	124	0	0	12	86	2	0	2	5	6	1	0	2	30	0	0	116	111	0	0	0	3	5	1	1	0	0	111	2	2	9	18	0	1	4	4	5	6	0	3	79	3	0	15	260	0	0	0	0	415	6	0	0	90	0	0	20	0	0	0	470	0	0	0	0	453	0	0	0	0	0	0	7	4	6	1	16	4	1	3	2	1	4	5	3	10	2	1	0	0	0	0	0	0	3	40	3	0	0	0	146	0	0	0	1	0	3	0	0	11	2	15	0	0	0	0	0	0	126		0	0	0	5.09592	3.92884	1.1177	0	0	6.73417	0	0	0	6.3336	4.69265	1.71809	6.00045	0	4.17951	0	0	4.62469	0	0	0	0	0	0	0	0	0	3.47897	0	5.61058	0	0	0	3.16672	3.02148	3.75809	0	0	0	0	0	0	0	0	0	0	0	0	0	0	0	1.9782	0	0	5.05007	0	0	0	0	0	0	0	0	2.21412	0	0	0	6.85387	0	0	4.74524	0	0	0	7.14354	0	0	4.68818	0	0	4.69432	0	0	0	1.58976	0	0	7.80581	3.99729	0	0	0	0	0	0	0	5.43596	0	0	1.14405	0.887525	0.757023	3.51223	0	0	0	6.29811	7.41903	0	1.22033	0	3.87774	0	0.773996	5.28281	0	0	0	2.27202	0	0	4.01257	0	0	0	0	0	4.99774	0	0	1.33914	4.94017	0	0	0.545968	1.21412	2.57289	0	0	0	3.48027	0	0	5.24527	5.28244	0	0	0	1.02857	0.895303	0	0	0	0	6.02614	0	0	2.64847	2.94673	0	0	0.790772	0.948601	1.1375	0.910733	0	0	3.82273	0	0	4.77926	6.12164	0	0	0	0	6.52873	0.903038	0	0	5.22419	0	0	2.45418	0	0	0	7.19623	0	0	0	0	6.36859	0	0	0	0	0	0	2.29866	1.07724	1.05658	0	2.75916	1.74846	0	1.25096	1.03562	0	1.34483	1.23266	0.773996	1.52607	0	0.659925	0	0	0	0	0	0	0	4.13586	0	0	0	0	5.30561	0	0	0	0	0	2.75489	0	0	3.36597	0	2.14405	0	0	0	0	0	0	5.75248		6485	FBgn0036510	protein_coding	SCCRO	5													0.273002	2.30819	0.621547	0.000572501	0.807993	0.0014956	0.493658	3.44432	n	up	-0.18802	0.959005	n	1.13315	1.2612	1.15413	0.815115	1.0909	0.166466	0.2538	1.02306	0.379838	-1.6567	GO:0005634, GO:0005737, GO:0005634, GO:0000151	GO:0097602, GO:0032182, GO:0031624	GO:0045116, GO:0035212, GO:2000436, GO:0045116, GO:0051443	0.0277992	0.0123513	0.132912	0.419	0.882	0.393	0.366	0.923	0.907	0.361416	0.268812	0.000304565	1	1	1
FBtr0306154	0	0	0	2	3	4	0	0	3	2	0	0	3	1	4	2	0	4	0	5	1	0	0	0	0	0	0	0	0	2	2	0	3	0	0	2	2	1	3	0	0	0	0	0	0	0	0	0	0	0	0	0	2	3	4	0	1	1	0	0	0	0	2	0	0	4	4	0	0	0	1	0	0	0	0	0	0	1	0	3	2	3	0	1	0	0	0	1	0	0	2	2	0	0	0	0	0	0	0	1	0	2	1	1	1	1	0	2	1	2	2	1	4	0	5	2	0	3	0	3	0	2	0	0	2	0	0	0	0	0	4	0	0	3	2	4	0	0	1	1	1	0	4	2	0	0	1	1	0	0	0	1	1	1	1	1	0	3	2	1	1	1	0	1	1	0	0	4	0	4	2	4	0	8	9	0	0	0	0	270	2	0	0	2	0	0	1	0	0	0	2	0	0	0	0	2	0	0	0	0	0	0	1	1	2	1	2	1	1	1	0	1	2	1	1	1	1	0	0	0	0	0	0	0	4	0	2	0	0	0	6	0	0	0	1	0	1	0	0	1	1	2	0	0	0	0	0	0	2		0	0	0	0	0	0	0	0	0	0	0	0	0	0	0	0	0	0	0	0	0	0	0	0	0	0	0	0	0	0	0	0	0	0	0	0	0	0	0	0	0	0	0	0	0	0	0	0	0	0	0	0	0	0	0	0	0	0	0	0	0	0	0	0	0	0	0	0	0	0	0	0	0	0	0	0	0	0	0	0	0	0	0	0	0	0	0	0	0	0	0	0	0	0	0	0	0	0	0	0	0	0	0	0	0	0	0	0	0	0	0	0	0	0	0	0.925999	0	0	0	0	0	0	0	0	0	0	0	0	0	0	0	0	0	0	0	0	0	0	0	0	0	0	0	0	0	0	0	0	0	0	0	0	0	0	0	0	0	0	0	0	0	0	0	0	0	0	0	0	0	0	0	0	0	0	1.66903	0	0	0	0	6.09635	0	0	0	0	0	0	0	0	0	0	0	0	0	0	0	0	0	0	0	0	0	0	0	0	0	0	0	0	0	0	0	0	0	0	0	0	0	0	0	0	0	0	0	0	0	0	0	0	0	0	0	0	0	0	0	0	0	0	0	0	0	0	0	0	0	0	0	0	0		508	FBgn0036510	protein_coding	SCCRO	5													1.96021	0.792584	0.253279	0.40036	0.50166	0.50379	1.14242	-0.840979	n	n	-0.26411	0.903942	n	0	0.0739559	0.0544706	0	0.0321066	0.0328374	-0.977745	1.27444	0.681051	-0.977745	GO:0005634, GO:0005737, GO:0005634, GO:0000151	GO:0097602, GO:0032182, GO:0031624	GO:0045116, GO:0035212, GO:2000436, GO:0045116, GO:0051443	0.0111005	0.00189262	0.00396889	0.41	0.882	0.374	0.337	0.769	0.814	0.176611	0.074794	0.0021314	1	1	1
FBtr0306155	0	0	0	2	2	4	0	0	7	5	0	0	2	1	3	2	0	7	0	12	1	0	0	0	0	0	0	0	0	2	2	0	10	0	0	2	2	1	3	0	0	0	0	0	0	0	0	0	0	0	0	0	1	1	4	0	1	42	0	0	0	0	1	0	0	2	4	0	0	0	1	0	0	0	0	0	0	1	0	3	2	2	0	1	0	0	0	1	0	0	2	3	0	0	0	0	0	0	0	1	0	2	1	1	0	1	0	2	1	2	1	1	3	0	3	2	0	17	0	3	0	2	0	0	2	0	0	0	0	0	4	0	0	6	2	3	0	0	1	1	1	0	3	2	0	0	1	1	0	0	0	0	1	1	1	1	0	2	1	1	1	1	0	1	1	0	0	3	0	4	2	4	0	6	2	0	0	0	0	3	2	0	0	2	0	0	1	0	0	0	2	0	0	0	0	2	0	0	0	0	0	0	1	1	1	1	2	1	1	1	0	0	1	1	1	1	1	0	0	0	0	0	0	0	3	0	7	0	0	0	4	0	0	0	1	0	1	0	0	1	1	2	0	0	0	0	0	0	2		0	0	0	0	0	0	0	0	1.12433	0.941106	0	0	0	0	0	0	0	1.57531	0	2.26604	0	0	0	0	0	0	0	0	0	0	0	0	1.73118	0	0	0	0	0	0	0	0	0	0	0	0	0	0	0	0	0	0	0	0	0	0	0	0	5.01569	0	0	0	0	0	0	0	0	0	0	0	0	0	0	0	0	0	0	0	0	0	0	0	0	0	0	0	0	0	0	0	0	0	0	0	0	0	0	0	0	0	0	0	0	0	0	0	0	0	0	0	0	0	0	0	0	0	0	0	2.50843	0	0	0	0	0	0	0	0	0	0	0	0	0	0	0	0.765535	0	0	0	0	0	0	0	0	0	0	0	0	0	0	0	0	0	0	0	0	0	0	0	0	0	0	0	0	0	0	0	0	0	0	0	0	0	0	0	0	0	0	0	0	0	0	0	0	0	0	0	0	0	0	0	0	0	0	0	0	0	0	0	0	0	0	0	0	0	0	0	0	0	0	0	0	0	0	0	0	0	0	0	0	0	0	0	0	0	0	0	0	1.56071	0	0	0	0	0	0	0	0	0	0	0	0	0	0	0	0	0	0	0	0	0	0		293	FBgn0036510	protein_coding	SCCRO	5													0.873118	0.308695	0.479482	0.511933	0.710054	0.615093	0.707136	0.655831	n	n	0.848473	0.833178	n	0.0706262	0.0986199	0	0	0.0423115	0.0434537	0.651606	1.29583	-0.973716	-0.973716	GO:0005634, GO:0005737, GO:0005634, GO:0000151	GO:0097602, GO:0032182, GO:0031624	GO:0045116, GO:0035212, GO:2000436, GO:0045116, GO:0051443	0.00654878	0.00137156	0.00277546	0.41	0.824	0.374	0.337	0.692	0.744	0.180084	0.142821	0.00876639	1	1	1
FBtr0306156	0	0	0	2	40	5	0	0	2	5	0	0	2	1	5	2	0	10	0	105	1	0	0	0	0	0	0	0	0	2	2	0	2	0	0	2	1	1	1	0	0	0	0	0	0	0	0	0	0	0	0	0	1	3	4	0	2	15	0	0	0	0	2	0	0	933	2	0	0	0	1	0	0	0	0	0	0	1	0	3	1	3	0	1	0	0	0	1	0	0	2	2	0	0	0	0	0	0	0	1	0	2	1	1	0	2	0	2	1	1	2	1	4	0	51	1	0	15	0	3	0	2	0	0	1	0	0	0	0	0	2	0	0	2	2	4	0	0	0	1	1	0	4	2	0	0	1	1	0	0	0	0	0	1	1	1	0	2	2	1	1	0	0	1	1	0	0	4	0	4	1	4	0	3	4	0	0	0	0	8	2	0	0	2	0	0	1	0	0	0	1	0	0	0	0	2	0	0	0	0	0	0	1	1	2	1	2	1	1	1	0	0	2	1	1	1	1	0	0	0	0	0	0	0	4	0	2	0	0	0	3	0	0	0	1	0	1	0	0	1	1	2	0	0	0	0	0	0	2		0	0	0	0	2.53356	0	0	0	0	1.04264	0	0	0	0	0	0	0	2.24793	0	5.50653	0	0	0	0	0	0	0	0	0	0	0	0	0	0	0	0	0	0	0	0	0	0	0	0	0	0	0	0	0	0	0	0	0	1.04264	0	0	0	3.63807	0	0	0	0	0	0	0	7.31052	0	0	0	0	0	0	0	0	0	0	0	0	0	0	0	0	0	0	0	0	0	0	0	0	0	0	0	0	0	0	0	0	0	0	0	0	0	0	0	0	0	0	0	0	0	0	0	0	4.57289	0	0	2.55336	0	0	0	0	0	0	0	0	0	0	0	0	0	0	0	0	0	0	0	0	0	0	0	0	0	0	0	0	0	0	0	0	0	0	0	0	0	0	0	0	0	0	0	0	0	0	0	0	0	0	0	0	0	0	0	0	0	0	0	0	0	0	0	0	0	0	0	0	0	0	0	0	0	0	0	0	0	0	0	0	0	0	0	0	0	0	0	0	0	0	0	0	0	0	0	0	0	0	0	0	0	0	0	0	0	0	0	0	0	0	0	0	0	0	0	0	0	0	0	0	0	0	0	0	0	0	0	0	0	0	0		1359	FBgn0036510	protein_coding	SCCRO	5													-2.65661	2.25746	0.139169	0.16582	0.353011	0.23893	-1.47889	1.38576	n	n	-3.26964	0.850629	n	0.204758	0.0930252	0	0	0.0744457	0.0842774	1.54623	0.220457	-0.883341	-0.883341	GO:0005634, GO:0005737, GO:0005634, GO:0000151	GO:0097602, GO:0032182, GO:0031624	GO:0045116, GO:0035212, GO:2000436, GO:0045116, GO:0051443	-0.0269301	0.00171793	0.0169203	0.4	0.765	0.369	0.337	0.654	0.698	0.182374	0.16982	0.0145001	1	1	1
FBtr0331934	0	0	0	151	4	63	0	0	43	180	0	0	12	2	107	28	0	20	0	8	18	0	0	0	0	0	0	0	0	132	24	0	53	0	0	436	11	2	4	0	0	0	0	0	0	0	0	0	0	0	0	0	74	57	35	0	6	4	0	0	0	0	89	0	0	3	214	0	0	0	1	0	0	2	0	0	0	3	0	57	12	112	0	2	0	0	0	1	0	0	23	114	0	0	0	0	0	0	0	3	0	33	2	3	1	95	0	177	1	11	116	1	208	0	97	2	0	6	0	30	0	10	0	3	15	0	0	0	0	0	21	0	0	16	60	25	0	0	2	2	1	0	17	12	0	0	20	4	0	0	0	0	1	2	2	1	0	20	20	24	5	2	0	2	4	0	1	267	0	16	14	19	0	14	37	0	0	0	0	21	266	0	0	38	0	0	7	0	0	0	8	0	0	0	0	27	0	0	0	0	0	0	1	4	10	2	5	1	2	2	0	4	3	2	2	3	3	0	0	0	0	0	0	0	131	0	440	0	0	0	122	0	0	0	4	0	2	0	0	5	5	16	0	0	0	0	0	0	48		0	0	0	4.70099	0	4.12598	0	0	4.43962	6.32121	0	0	0	0	6.71301	3.44361	0	3.86096	0	0	2.69822	0	0	0	0	0	0	0	0	6.49185	3.05832	0	4.64443	0	0	7.72329	3.18587	0	0	0	0	0	0	0	0	0	0	0	0	0	0	0	4.90833	4.9472	4.8334	0	2.6893	0	0	0	0	0	7.35103	0	0	0	5.90833	0	0	0	0	0	0	0	0	0	0	0	0	6.90569	2.67356	7.42433	0	0	0	0	0	0	0	0	0.275007	5.57773	0	0	0	0	0	0	0	0	0	4.14975	1.80735	1.49057	0.604071	5.06264	0	5.89312	1.02148	0	6.13011	1.52607	6.84222	0	5.89409	1.1375	0	0	0	4.0018	0	2.81558	0	1.51602	2.58256	0	0	0	0	0	3.06005	0	0	2.33056	5.06437	3.98003	0	0	0.782409	0.124328	1.77821	0	3.42895	2.92029	0	0	3.38681	0	0	0	0	0	0	1.15056	1.36737	0.978196	0	4.06178	3.74953	3.37851	2.17632	0	0	1.71809	1.63227	0	0	6.61927	0	3.30743	1.7137	3.09424	0	5.14119	3.88166	0	0	0	0	0	6.50144	0	0	4.67356	0	0	1.84398	0	0	0	0	0	0	0	0	1.0635	0	0	0	0	0	0	0	2.09085	2.91839	2.37851	1.77821	0.454176	1.53605	1.4957	0	1.83592	2.45681	0.695994	0.678072	0.367371	2.53107	0	0	0	0	0	0	0	6.08002	0	7.60133	0	0	0	5.60644	0	0	0	2.52356	0	2.77821	0	1.25096	2.91839	2.8339	3.13258	0	0	0	0	0	0	5.09677		4736	FBgn0036510	protein_coding	SCCRO	5													-0.132945	2.38662	0.807313	0.000344665	0.913431	0.000938269	-0.243894	3.57919	n	up	0.154538	0.866047	n	1.17837	1.34309	1.54856	1.03689	1.27673	0.190718	-0.515702	0.347953	1.42531	-1.25756	GO:0005634, GO:0005737, GO:0005634, GO:0000151	GO:0097602, GO:0032182, GO:0031624	GO:0045116, GO:0035212, GO:2000436, GO:0045116, GO:0051443	0.00553312	0.00899473	0.104814	0.41	0.882	0.383	0.356	0.769	0.814	0.454377	0.236546	0.0352016	1	1	1
FBtr0075563	419	0	0	0	176	374	0	0	22	130	18	233	156	0	0	1	84	250	0	91	0	0	178	0	0	0	26	109	118	2	49	0	15	0	0	0	0	0	14	135	0	73	42	0	0	0	0	0	0	241	42	0	0	0	0	149	0	0	0	0	786	0	0	52	0	0	0	0	0	0	33	17	11	17	0	0	0	54	0	0	0	0	0	49	0	1	0	8	0	0	0	14	0	7	0	148	0	0	0	0	270	0	2	2	1	0	0	0	1	0	0	59	0	25	364	4	11	0	0	99	0	2	0	0	15	27	35	83	86	0	31	0	0	20	0	0	0	9	8	2	25	0	32	24	129	0	153	7	0	0	0	0	1	2	3	1	0	13	137	107	5	11	0	6	2	4	5	50	0	50	0	228	6	0	379	329	0	103	0	0	0	0	0	0	255	88	0	581	0	12	0	294	0	0	0	75	0	0	15	0	1	280	17	19	22	3	9	6	7	17	1	7	8	3	3	18	6	3	0	0	0	0	0	0	0	8	406	0	574	204	48	0	0	1	2	0	0	0	0	9	4	0	0	0	0	0	0	0	0		5.02237	0	0	0	3.86196	5.43829	0	0	2.52105	4.9397	2.37016	5.79468	5.42928	0	0	0.298658	3.93357	6.19456	0	4.58316	0	0	5.34625	0	0	0	2.94111	4.70155	3.54473	0.765535	2.95606	0	2.10098	0	0	0	0	0	2.22959	5.71507	0	5.19535	3.91361	0	0	0	0	0	0	6.01859	3.40327	0	0	0	0	4.68818	0	0	0	0	7.53962	0	0	3.68594	0	0	0	0	0	0	5.89215	3.82375	5.03694	4.04352	0	0	0	5.32841	0	0	0	0	0	3.86888	0	0.464668	0	0.941106	0	0	0	1.96717	0	1.85997	0	5.91145	0	0	0	0	5.88947	0	0.650765	0.443607	0.214125	0	0	0	0.15056	0	0	4.39438	0	2.36457	6.8071	0.650765	1.30451	0	0	4.33771	0	0.495695	0	0	1.80735	2.73335	3.11603	3.83693	4.04002	0	2.69153	0	0	1.5656	0	0	0	1.02857	1.15704	0.757023	3.58256	0	2.75275	2.74846	4.88118	0	5.19928	1.42223	0	0	0	0	0.124328	0.286881	0.604071	0.238787	0	2.66221	5.12309	4.3147	1.5008	1.81147	0	1.1635	0.389567	0.641546	0.722466	3.37712	0	3.19849	0	4.85947	1.63691	0	6.22554	5.4219	0	3.71589	0	0	0	0	0	0	5.6659	4.16993	0	6.57198	0	1.97453	0	5.65764	0	0	0	3.40327	0	0	2.34483	0	0.321928	6.56285	2.47768	2.45681	2.5509	0.9855	1.53107	1.31034	1.28688	2.56316	0.263034	1.40599	1.85997	0.495695	0.516015	1.46989	1.5509	1.20163	0	0	0	0	0	0	0	1.77821	6.59857	0	7.33136	6.15239	3.37851	0	0	0.333424	0.731183	0	0	0	0	2.62994	1.30451	0	0	0	0	0	0	0	0		10318	FBgn0036512	protein_coding	CG16979	1													-0.17076	2.64049	0.754364	7.03113e-05	0.885437	0.00021696	-0.31289	3.97523	n	up	0.216547	0.951542	n	1.73165	1.42858	1.0676	0.811628	1.25986	0.349618	1.34944	0.482564	-0.549932	-1.28207	GO:0012505	GO:0016790, GO:0071567	GO:0006508	-0.0421497	0.0123176	0.183513	0.39	0.882	0.408	0.426	0.846	0.86	0.499639	0.871562	0.0651421	1	1	1
FBtr0075564	0	0	0	17	2	0	0	0	0	0	111	0	0	0	0	0	17	0	0	0	0	0	0	0	0	0	0	0	152	0	0	0	0	158	0	0	0	1	9	0	0	0	0	0	0	0	0	0	0	0	0	0	103	0	0	19	129	0	0	33	0	0	0	0	0	0	68	0	0	0	0	9	0	0	0	0	0	0	0	0	0	0	0	0	0	0	0	0	0	0	0	0	0	0	0	0	0	0	3	0	0	49	0	1	0	68	0	0	0	0	0	21	0	0	0	0	0	0	0	0	0	0	0	0	0	0	0	80	0	0	0	0	0	3	0	43	2	0	0	0	6	98	0	0	0	0	0	0	0	96	0	1	0	0	0	0	0	0	0	1	0	95	0	1	0	1	0	0	137	0	1	46	0	19	278	0	0	30	0	0	0	0	0	13	0	0	0	0	0	0	0	0	0	0	0	33	373	0	0	265	108	0	4	4	4	6	3	0	0	0	1	0	0	0	0	0	0	0	0	0	0	116	0	0	0	0	0	0	0	0	0	0	0	0	0	0	0	0	0	0	0	0	0	0	0	0	0	0	0		0	0	0	1.14405	0.163499	0	0	0	0	0	4.42156	0	0	0	0	0	1.71809	0	0	0	0	0	0	0	0	0	0	0	3.57531	0	0	0	0	5.46401	0	0	0	0.176323	1.53107	0	0	0	0	0	0	0	0	0	0	0	0	0	4.09677	0	0	1.81147	4.71094	0	0	3.13258	0	0	0	0	0	0	3.17632	0	0	0	0	2.70044	0	0	0	0	0	0	0	0	0	0	0	0	0	0	0	0	0	0	0	0	0	0	0	0	0	0	2.70929	0	0	3.30305	0	0.189034	0	3.35473	0	0	0	0	0	2.73335	0	0	0	0	0	0	0	0	0	0	0	0	0	0	0	3.48156	0	0	0	0	0	0.298658	0	3.03386	0.344828	0	0	0	1.62761	4.25096	0	0	0	0	0	0	0	4.47249	0	0.163499	0	0	0	0	0	0	0	0.189034	0	4.1819	0	0.214125	0	0.15056	0	0	6.19002	0	0.124328	2.46205	0	3.83188	5.45976	0	0	1.92979	0	0	0	0	0	2.05311	0	0	0	0	0	0	0	0	0	0	0	2.12102	6.55674	0	0	7.25786	4.47638	0	0.887525	0.807355	0.765535	1.35614	0.584963	0	0	0	0.214125	0	0	0	0	0	0	0	0	0	0	5.22574	0	0	0	0	0	0	0	0	0	0	0	0	0	0	0	0	0	0	0	0	0	0	0	0	0	0	0		2838	FBgn0036514	protein_coding	CG12301	1													1.37072	4.05388	0.234358	0.00478236	0.480189	0.01034	1.18921	2.82134	n	up	-0.687489	0.6916	n	0.457621	0.697835	0.135789	0.116325	0.351893	0.241375	0.438025	1.43322	-0.895302	-0.97594	GO:0005730, GO:0032040		GO:0006364, GO:0016319	0.0714127	0.000578179	0.0817998	0.238	0.235	0.189	0.139	0.231	0.233	0.0841068	0.906523	0.872114	1	1	1
FBtr0075565	3	2	7	0	2	0	10	0	0	3	94	127	9	2	8	37	0	2	3	2	3	3	0	0	0	0	15	2	17	0	1	0	0	2	0	2	36	3	1	0	0	0	3	2	0	0	1	0	0	0	2	2	0	134	0	4	3	9	16	2	9	0	0	0	3	0	22	2	2	0	1	1	0	1	0	6	0	0	2	1	1	0	3	3	0	2	0	3	0	2	0	2	0	3	7	0	0	0	8	1	0	111	2	2	1	3	0	185	2	2	0	3	0	2	0	5	4	0	2	1	0	3	2	8	0	28	0	5	2	2	93	3	2	4	0	35	2	2	7	6	13	2	2	6	41	2	17	5	0	1	0	0	6	4	1	1	3	0	2	42	1	5	0	10	8	1	1	93	2	2	5	31	0	3	0	3	2	2	2	0	212	2	0	5	10	0	20	0	0	3	0	2	2	1	3	8	0	0	6	0	2	10	8	3	4	7	6	1	4	1	3	5	5	5	3	38	6	0	0	4	0	99	0	0	7	0	355	0	2	2	0	0	3	6	4	3	1	1	3	16	14	22	0	0	2	0	2	0	16		0	0	0	0	0	0	0	0	0	1.49057	5.42928	5.87823	0	0	0	4.21257	0	0	0	0	0	0	0	0	0	0	2.83592	0	1.8679	0	0	0	0	0	0	0	4.45022	0	0	0	0	0	0	0	0	0	0	0	0	0	0	0	0	6.1373	0	0	0	0	3.43563	0	0	0	0	0	0	0	2.73769	0	0	0	0	0	0	0	0	0	0	0	0	0	0	0	0	0	0	0	0	0.85599	0	0	0	0	0	0	0	0	0	0	0	0	0	5.75729	0	0	0	0	0	6.0027	0	0	0	0	0	0	0	1.70044	0	0	0	0	0	0	0	0	0	3.59932	0	1.03562	0	0	5.07253	1.20789	0	0	0	3.80323	0	0	1.22033	1.93357	3.31325	0	0	1.68706	4.32697	0	3.25248	0	0	0	0	0	1.18903	0	0	0	0	0	0	3.93357	0	0	0	2.16027	1.87184	0	0	5.18507	0	0	0	2.93923	0	0	0	0	0	0	0	0	6.23228	0	0	0	0	0	2.70044	0	0	0	0	0	0	0	0	0	0	0	0	0	0	0	2.10769	1.14405	1.18269	2.01792	1.39506	0	1.79494	0	0	1.3505	1.81147	0.963474	0	3.0072	1.82375	0	0	0	0	6.38301	0	0	0	0	7.41295	0	0	0	0	0	0	0	0	2.51349	0	0	0	4.23343	3.2765	3.05658	0	0	0	0	0	0	3.853		2454	FBgn0036515	protein_coding	AIMP2	2													-1.27749	0.295755	0.0167397	0.965134	0.0865408	0.978104	-2.39238	0.0437114	n	n	-2.21021	0.00290971	down	0.740509	0.394113	0.92428	1.03452	0.773355	0.242841	-0.135257	-1.56169	0.621497	1.07545				-0.0362088	-0.00541143	0.0223532	0.629	1	0.621	0.614	0.923	0.953	0.79606	0.377854	0.000191578	1	1	1
FBtr0075566	331	444	150	0	104	0	83	0	1	1	90	142	32	162	121	10	0	192	392	145	409	191	1	0	0	0	280	168	409	0	1	0	0	143	0	608	49	205	49	0	0	0	109	193	0	0	7	0	0	0	111	111	0	55	0	37	145	58	8	180	33	0	0	0	77	0	206	499	27	0	2	58	0	1	0	34	0	1	125	40	106	0	52	71	0	118	0	2	0	55	0	154	0	71	18	0	0	0	42	53	0	6	14	3	8	43	0	169	2	48	0	44	0	42	0	3	140	0	113	4	0	28	46	25	0	21	0	485	131	71	63	0	133	31	0	22	206	11	16	23	39	152	5	8	2	189	1	59	0	2	0	2	3	8	1	2	32	0	99	145	25	11	0	16	5	8	4	28	130	146	76	116	0	26	0	204	164	19	759	0	1030	151	0	75	67	0	26	0	0	296	0	299	372	184	199	86	0	0	13	0	175	39	23	9	17	17	20	7	2	7	9	16	6	11	11	41	19	1	0	9	0	6	0	0	37	1	8	0	624	31	0	0	6	95	21	4	7	1	4	15	22	191	0	0	2	0	28	0	5		5.8089	6.10727	5.01837	0	4.25701	0	5.06695	0	0.565597	0	5.59156	6.24051	4.66789	6.26978	7.06361	2.40054	0	6.97108	8.9284	6.37903	7.24698	6.29664	0.575312	0	0	0	7.33101	6.44543	6.38094	0	0.678072	0	0	6.80439	0	8.45718	5.07039	6.29407	4.89627	0	0	0	6.39541	6.82655	0	0	2.96532	0	0	0	5.86666	6.66974	0	4.9905	0	4.01167	6.37452	6.2386	2.47768	6.92541	4.51223	0	0	0	5.47444	0	6.08746	7.92273	7.47419	0	3.76871	6.72928	0	2.41414	0	5.95117	0	1.42761	6.98948	6.47832	6.06242	0	6.47021	5.59036	0	6.70155	0	0.495695	0	5.19731	0	6.22304	0	5.97751	4.67299	0	0	0	8.06964	5.49953	0	0	3.47379	1.59932	2.08406	4.23189	0	6.04789	1	4.76075	0	5.2114	0	4.11936	0	0	5.47119	0	6.20418	1.66903	0	3.93263	4.39643	4.29793	0	3.53356	0	7.44791	5.77637	5.57319	4.6865	0	6.09128	3.12102	0	3.75168	6.33539	2.13093	2.89724	4.32553	5.4002	6.31216	1.91073	2.58496	0	6.9216	0	5.17832	0	1.53107	0	0.765535	0.485427	1.98914	0.823749	1.13093	6.0468	0	5.86121	5.87725	4.48864	3.22188	0	3.2032	1.31034	1.93734	1.27501	3.63807	7.62688	5.75916	4.39849	5.03914	0	5.73877	0	5.86245	5.87701	2.69153	7.69084	0	8.67624	5.84273	0	5.78215	5.06996	0	3.40463	0	0	7.33896	0	6.80297	7.03386	7.60095	7.23419	4.79597	0	0	3.6565	0	6.62629	5.25248	3.9855	2.58736	3.29719	3.91552	3.51475	2.44095	0	2.62994	2.65076	3.34625	2.63459	2.25096	2.44626	3.36597	4.03826	1	0	3.39917	0	0	0	0	4.67469	0.748461	0	0	8.61243	4.73444	0	0	3.27352	5.9148	4.24413	3.01436	4.5656	2.60407	3.69711	4.50779	4.40735	6.283	0	0	2.81967	0	4.79338	0	0		16554	FBgn0036515	protein_coding	AIMP2	2							0.257905	0.636	1	0.575089	1	0	-0.340083	1.6581	0.387378	0.000495979	0.635058	0.00131013	-0.864382	3.48292	n	up	-0.812305	0.60115	n	3.1634	3.24018	2.66554	2.5759	2.91125	0.293516	0.859036	1.12065	-0.83714	-1.14254				-0.0380552	0.0213297	0.257905	0.648	1	0.636	0.624	1	1	0.708505	0.72161	0.575089	1	1	1
FBtr0075592	214	499	563	0	279	281	0	0	84	0	3	71	2	0	0	17	92	0	0	244	0	99	41	243	0	0	42	29	38	0	128	0	25	101	0	5	0	6	52	0	0	0	36	185	238	2	338	608	206	0	18	1	42	70	0	202	0	38	0	14	12	0	0	28	150	419	0	80	0	60	1	0	0	0	0	14	0	0	20	0	209	0	9	0	0	1	17	51	278	18	0	46	0	35	0	0	0	0	0	50	0	120	16	7	6	3	0	409	8	40	151	0	0	87	199	171	242	210	186	18	0	112	6	0	114	56	28	8	74	368	31	2	0	18	0	227	388	25	14	20	25	66	395	114	96	0	19	40	0	129	203	22	7	77	28	3	0	0	150	79	127	109	178	48	11	17	12	10	0	137	16	42	0	0	86	260	102	274	104	0	0	5	595	260	338	1	7	0	0	15	295	255	2	182	0	476	240	0	0	0	89	119	13	102	134	78	99	69	29	131	51	21	45	28	24	113	22	1	0	4	3	139	0	0	7	332	131	0	498	77	25	159	0	0	2	1	1	0	1	2	2	5	0	0	2	0	0	2	2		4.51979	5.63894	6.20984	0	5.04832	5.61883	0	0	4.91217	0	0	4.66391	0	0	0	2.38681	4.76924	0	0	6.52795	0	4.67356	4.10098	7.36466	0	0	4.23802	3.1127	2.67129	0	4.72137	0	3.10434	5.67186	0	0	0	0	4.32409	0	0	0	4.20555	6.19554	6.4065	0	7.54009	8.286	7.21062	0	1.22033	0	4.10936	4.87774	0	5.62644	0	5.05268	0	0	0	0	0	3.10601	5.79961	6.11187	0	4.94251	0	6.6311	0	0	0	0	0	3.99548	0	0	3.9607	0	6.3679	0	0	0	0	0	3.99186	3.32048	6.71589	0.687061	0	3.88557	0	4.35403	0	0	0	0	0	4.80012	0	5.33307	2.9855	1.84398	1.37851	0	0	6.69349	1.51096	3.854	6.10077	0	0	4.42895	6.48559	5.18547	5.59962	5.99232	6.32085	0	0	5.10643	0	0	4.83086	4.23343	3.64039	0	4.36737	7.29416	3.18587	0	0	1.926	0	6.12846	6.65678	2.58256	2.05311	3.42626	4.47962	4.55213	6.68356	5.33628	5.00944	0	2.66448	3.81044	0	5.76553	7.27845	2.69822	0.948601	3.70598	3.10098	0.765535	0	0	5.7666	4.45088	6.11728	5.374	6.51979	4.05918	1.91456	2.58256	1.78241	0	0	5.10308	1.26903	3.0268	0	0	4.67356	5.6311	4.62994	5.62029	4.36947	0	0	0	8.11306	6.87418	6.68454	0	0.400538	0	0	0	6.59261	5.97085	0	6.97774	0	6.46809	6.80271	0	0	0	5.11811	5.97476	2.71149	5.20438	5.45648	5.24451	4.95233	4.76182	3.45418	5.76924	4.01881	3.04614	4.65306	2.76341	2.5656	4.0635	3.84499	0	0	0	0	6.34607	0	0	0	7.17423	5.49825	0	7.66775	5.47086	2.51349	5.68173	0	0	0	1.68257	1.9782	0	1.03562	0	1.26303	1.01436	0	0	0	0	0	0	0		18238	FBgn0036516	protein_coding	CG7656	4													-0.252749	0.851714	0.531065	0.0796744	0.748109	0.126406	-0.626382	1.75258	n	n	1.08017	0.882442	n	2.69491	2.4353	2.8994	2.73636	2.69149	0.166494	0.0205176	-1.53872	1.24872	0.269477		GO:0004842	GO:0000209	-0.0300231	0.12041	0.148987	0.581	0.941	0.631	0.683	1	0.977	0.398413	0.614273	0.201525	1	1	1
FBtr0300329	33	3	3	0	3	1	0	0	1	0	1	3	6	0	0	2	2	0	0	2	0	3	3	5	0	0	2	3	4	0	3	0	3	4	0	18	2	2	13	0	0	0	5	2	4	2	3	3	2	0	2	1	2	1	0	4	0	1	0	6	34	0	0	3	2	3	0	3	0	1	0	0	0	0	0	1	0	0	8	0	4	0	4	0	0	3	2	4	3	3	0	4	0	3	0	0	0	0	0	3	0	4	3	2	3	1	0	4	3	4	5	0	0	9	2	5	4	1	4	4	0	10	1	0	3	2	2	3	6	3	4	3	1	2	0	3	2	3	3	3	3	3	3	4	5	0	6	4	0	41	4	3	4	5	8	1	0	0	2	2	3	1	2	3	2	2	5	2	0	2	3	4	0	0	5	104	3	3	1	0	0	64	73	2	3	11	3	0	0	2	3	3	8	0	0	4	3	0	0	0	1	1	3	3	4	6	4	6	8	3	3	4	5	4	4	4	2	2	0	16	236	3	0	0	7	29	2	0	2	2	7	3	0	0	2	0	0	0	0	2	2	1	0	0	2	0	0	1	0		1.73985	0	0	0	0	0	0	0	0	0	0	0	0	0	0	0	0	0	0	0	0	0	0	0	0	0	0	0	0	0	0	0	0	0	0	3.21412	0	0	1.42223	0	0	0	0	0	0	1.81558	0	0	0	0	0	0	0	0	0	0	0	0	0	0	3.98094	0	0	0	0	0	0	0	0	0	0	0	0	0	0	0	0	0	0	0	0	0	0	0	0	0	0	0	0	0	0	0	0	0	0	0	0	0	0	0	0	0	0	0	0	0	0	0	0	0	0	0	0	0	0	0	0	0	0	0	0	1.48543	0	0	0	0	0	0	1.04264	0	0	0	0	0	0	0	0	0	0	0	0	0	0	0	0	0	0	0	0	4.16832	0	0	0	0	1.7137	0	0	0	0	0	0	0	0	0	0	0	0	0	0	0	0	0	0	0	0	4.47703	0	0	0	0	0	4.12681	5.17871	0	0	2.61589	0	0	0	0	0	0	1.25701	0	0	0	0	0	0	0	0	0	0	0	0	0.963474	0	0	0	0	0	0	0	0	0	0	0	0	0	3.30012	6.95292	0	0	0	0	2.88557	0	0	0	0	0	0	0	0	0	0	0	0	0	0	0	0	0	0	0	0	0	0	0		1169	FBgn0036516	protein_coding	CG7656	4													-1.44768	0.356434	0.000646332	0.616024	0.00798041	0.712493	-3.41139	-0.501493	down	n	0.478153	0.730229	n	0.348762	0.12336	0.087378	0.102968	0.165617	0.106506	1.71958	-0.396759	-0.734598	-0.588221		GO:0004842	GO:0000209	-0.0226153	-0.00137011	0.00499447	0.571	0.941	0.626	0.683	0.885	0.907	0.12726	0.980175	1.99617e-05	1	1	0.69245
FBtr0301186	451	170	367	0	9	13	0	0	7	0	1	66	28	0	0	78	13	0	0	4	0	89	5	19	0	0	6	127	14	0	104	0	188	55	0	236	3	11	117	0	0	0	43	7	242	0	282	228	8	0	46	1	13	5	0	189	0	1	0	43	173	0	0	93	3	308	0	11	0	4	0	0	0	0	0	2	0	0	43	0	127	0	115	0	0	6	4	66	279	107	0	81	0	62	0	0	0	0	0	22	0	58	19	3	5	16	0	280	4	71	463	0	0	346	45	70	396	2	15	55	0	111	1	0	61	31	4	65	288	10	130	158	2	9	0	109	18	8	32	28	4	100	208	192	110	0	22	118	0	77	50	10	20	54	15	3	0	0	88	34	40	11	9	15	6	4	12	42	0	3	22	71	0	0	85	4	47	41	7	0	0	229	86	10	24	7	46	0	0	114	141	180	986	0	0	488	31	0	0	0	5	6	10	111	82	58	86	25	13	103	22	29	11	32	36	99	4	3	0	385	305	33	0	0	46	225	78	0	6	8	128	175	0	0	4	0	0	1	0	5	2	14	0	0	4	0	0	6	5		5.99729	4.51223	5.95093	0	0	0	0	0	0	0	0.516015	4.91169	4.15623	0	0	5.14364	0	0	0	0	0	5.04177	0	0	0	0	0	5.79442	1.81147	0	4.79442	0	6.29131	5.18626	0	6.82591	1.88753	2.37295	5.89772	0	0	0	4.96717	0	6.77268	0	7.62352	7.27006	0	0	4.59574	1.66903	0	0	0	5.88753	0	0	0	4.85848	6.28596	0	0	5.37016	0	6.03936	0	0	0	0	0	0	0	0	1.88753	0	0	0	5.35931	0	6.02989	0	7.33038	0.594549	0	3.1127	0	3.98277	7.0676	5.95699	0	5.10014	0	5.48575	0	0.799087	0	0	0	4.02237	0	4.77873	3.65076	1.20163	1.68706	2.71809	0	6.46172	0.941106	5.05355	8.10434	0.695994	0	6.76155	4.7148	4.32984	6.62381	0	2.81558	4.60288	0	5.45779	0	0	4.35262	3.70266	0	4.44559	6.58976	0	5.45746	6.0387	1.38957	1.43296	0	5.46858	0	1.31034	3.46989	4.47962	0	5.46172	6.10224	6.43679	5.56682	0	3.90207	5.80452	0	5.36352	5.89142	2.15056	2.40599	3.75275	2.49057	1.11103	0	0	5.40122	3.57531	4.85848	0	0	2.66221	1.63227	0	2.32481	4.23879	0	0	2.70487	4.15866	0	0	5.03298	0	3.89918	2.93357	0	0	0	6.16289	5.38059	2.20163	0	0	3.95977	0	0	5.77321	5.91672	5.79077	8.14817	0	0	6.8431	4.08066	0	0	0	0	0	2.86592	5.63836	5.13832	5.26903	5.17433	3.6893	2.95606	5.88411	3.29131	3.94673	2.854	3.31179	3.5741	4.30305	0	2.36457	0	7.87517	7.52576	4.70321	0	0	4.62877	7.0581	5.16872	0	0	0	5.62352	6.15745	0	0	2.29866	0	0	1.59455	0	3.42761	1.87971	2.67807	0	0	3.58376	0	0	6.18289	2.3505		13739	FBgn0036516	protein_coding	CG7656	4													-0.235411	0.759412	0.556245	0.11514	0.764558	0.1745	-0.588428	1.5755	n	n	0.665052	0.728367	n	2.62148	2.04824	3.19471	2.57194	2.60909	0.405907	0.0305076	-1.38173	1.44275	-0.0915286		GO:0004842	GO:0000209	-0.0192115	0.0892885	0.105363	0.571	1	0.626	0.683	0.885	0.93	0.0791655	0.510306	0.11541	1	1	1
FBtr0332095	369	2	58	24	5	322	0	0	107	16	85	51	228	2	0	55	90	0	0	196	1	2	2	2	0	0	129	232	2	0	22	0	28	100	0	1	0	95	51	0	0	0	12	158	160	1	159	2	656	0	132	0	87	66	0	58	0	71	0	124	2	0	0	143	86	2	0	22	0	25	26	14	0	14	0	139	0	0	2	0	59	0	305	0	0	1	14	8	11	103	0	2	0	92	0	0	0	0	0	119	0	11	7	4	4	163	0	10	4	2	168	0	0	115	9	38	248	144	2	146	0	13	47	2	2	62	28	81	274	2	2	85	0	16	0	31	75	4	19	5	5	57	52	35	2	0	17	98	0	62	2	10	5	11	3	3	0	0	180	53	10	150	30	9	10	12	8	79	0	42	95	15	0	0	2	12	2	87	134	0	0	108	4	324	2	121	17	7	0	314	2	161	1	6	0	203	551	0	43	0	141	246	7	19	8	7	32	16	5	32	16	14	30	5	8	16	8	2	0	1	1	2	287	23	435	101	2	3	5	69	201	212	0	0	4	1	1	0	0	1	3	3	0	0	1	0	0	1	0		4.88655	0	2.62527	1.65992	0.298658	5.23228	0	0	4.58256	2.22959	4.43229	3.66221	5.99027	0.505891	0	3.83794	4.00988	0	0	5.64731	0.226509	0	0	0	0	0	5.12143	5.80142	0	0	1.90304	0	2.78869	5.16551	0	0	0	4.17073	3.94486	0	0	0	2.08406	5.38888	5.30122	0	5.95117	0	8.3147	0	5.04614	0	4.17792	4.15785	0	3.37851	0	5.23917	0	5.36597	0	0	0	5.11228	4.45483	0	0	2.48285	0	4.6153	5.62381	3.57894	0	3.88947	0	6.55474	0	0	0	0	4.08746	0	7.82394	0	0	0	2.81558	0.731183	1.68706	5.04177	0	0	0	5.14527	0	0	0	0	0	5.50144	0	1.60407	1.38405	0.62293	0.62293	4.87922	0	1.32193	0.422233	0	5.77742	0	0	4.35755	1.73985	2.59455	5.08491	4.9397	0	4.99367	0	1.79909	3.50462	0.604071	0	3.78136	2.72247	3.89239	5.6605	0	0	4.28096	0	1.3505	0	2.87971	3.74739	0.411426	1.91456	1.04264	1.26303	3.78346	3.32337	3.16993	0	0	2.31904	4.63401	0	4.12184	0	1.21412	0.367371	1.05658	0	0.545968	0	0	5.52136	3.34908	2.0072	5.14445	3.43429	1.43296	1.25096	1.28096	0.887525	4.03386	0	2.97453	3.6837	1.40599	0	0	0	0	0	3.50335	4.1334	0	0	4.27724	0	6.65478	0	4.64039	2.02503	1.10434	0	6.34021	0	4.82324	0	1.42223	0	4.75061	7.46238	0	3.68032	0	5.1815	6.37695	1.34483	2.34767	1.22033	1.41143	2.86394	2.29278	0.731183	3.3147	1.98185	1.9782	3.41414	0.475085	0.918386	1.28096	1.58015	0.85599	0	0	0	0	6.80336	2.94298	6.82693	5.08534	0	1.58976	0.85599	4.62585	5.3978	5.55796	0	0	1.28688	0	1.43296	0	0	0	1.16993	0.536053	0	0	0	0	0	0	0		12100	FBgn0036516	protein_coding	CG7656	4													-0.486964	2.29701	0.206746	1.05687e-06	0.446803	4.36429e-06	-1.26256	4.88074	n	up	-0.554326	0.772583	n	2.4191	1.75779	1.46527	1.04269	1.67121	0.501069	1.49258	0.172788	-0.411004	-1.25436		GO:0004842	GO:0000209	-0.0453032	0.0322537	0.216101	0.61	0.941	0.68	0.752	0.962	0.953	0.0505304	0.534583	0.857215	1	1	1
FBtr0075567	38	1	3	5	4	165	0	4	9	25	0	1	5	32	0	23	0	0	0	0	0	5	0	3	0	16	19	0	32	41	0	0	6	3	2	0	2	4	2	1	20	0	1	75	1	7	31	50	0	0	14	1	35	1	0	2	0	2	24	4	0	0	0	0	0	0	6	8	0	0	0	0	0	3	0	6	0	0	0	0	20	0	0	15	0	0	23	3	17	0	0	0	0	2	3	0	0	7	0	5	0	3	1	2	0	0	0	0	3	33	1	0	0	11	0	0	15	15	0	2	71	2	1	0	7	35	1	0	16	0	0	97	0	12	2	11	43	1	1	0	2	7	3	8	0	3	0	4	0	1	0	0	1	1	1	2	1	0	15	2	0	5	23	0	1	2	2	0	66	30	10	2	0	0	0	51	119	31	0	5	1	0	0	52	0	11	0	7	0	35	92	11	37	3	2	0	1	11	1	0	5	65	4	2	1	1	4	1	0	0	0	0	1	1	1	2	0	0	0	0	0	22	0	2	0	7	0	0	15	1	132	91	3	0	0	0	0	0	1	0	1	0	0	0	4	0	0	0	17		2	0	0	0	0.432959	3.96717	0	0	2.20789	2.9855	0	0	0	3.02503	0	2.95977	0	0	0	0	0	0	0	1.58015	0	2.848	2.79286	0	0.575312	3.95699	0	0	0	0	0	0	0	0	0	0	3.43563	0	0	4.19456	0	0	3.72792	4.21023	0	0	1.51602	0	3.20633	0	0	0	0	1.96717	3.19377	0.669027	0	0	0	0	0	0	0	2.04264	0	0	0	0	0	0	0	3.00899	0	0	0	0	2.30159	0	0	1.90689	0	0	3.70819	0.464668	1.08406	0	0	0	0	1.59455	1.64155	0	0	2.42761	0	1.37295	0	0	0.250962	0	0	0	0	0	0	3.07211	0	0	0	0	0	0	1.95233	2.10434	0	0	3.39232	0.739848	0	0.226509	1.32769	3.14893	0	0	2.01078	0	0	3.93923	0	0	0	1.77821	3.05485	0	0.226509	0	0.367371	0	1.29866	2.07039	0	0	0	0.704872	0	0	0	0	0.189034	0	0.111031	0	1.70929	0	2.63691	0	0	0	3.23879	0	0	0.31034	0.238787	0	5.15987	2.65764	0	0	0	0	0	2.87381	3.9542	2.42761	0	0.9855	0.137504	0	0	4.1102	0	0	0.275007	0	0	3.24793	4.23879	0	1.83592	0	1.23879	0	0.275007	0	0	0	1.80735	3.99458	0	0.632268	0	0	0	0	0	0	0	0	1.07724	0	0.238787	0	0	0	0	0	0	3.60644	0	0	0	2.28688	0.214125	0	0	0	4.43896	4.11187	0	0	0	0	0	0	0.565597	0	0.687061	0	0	0	0	0	0	0	3.1375		2269	FBgn0036518	protein_coding	RhoGAP71E	7													0.763174	3.0595	0.0495277	2.74881e-09	0.182758	1.64296e-08	1.96402	5.94594	n	up	1.4147	0.162605	n	0.653838	1.00526	0.173455	0.107054	0.484903	0.367112	0.460174	1.41745	-0.848373	-1.02925	GO:0045177	GO:0005096, GO:0005096, GO:0005096	GO:0007266, GO:0007480, GO:0003384	0.0308546	0.00166306	0.0477807	0.619	0.588	0.563	0.505	0.615	0.605	0.0431737	0.496803	0.0429125	1	1	1
FBtr0075568	13	220	1049	3	3	20	0	1099	8	13	0	6	133	14	0	15	0	0	0	0	0	199	0	3	0	10	10	0	86	14	0	0	49	57	2	0	1	60	30	136	12	0	0	17	1	5	11	16	0	0	67	162	12	1	0	189	0	2	11	30	0	0	0	0	0	0	5	6	0	0	0	0	0	19	0	4	0	0	0	0	21	0	0	62	0	0	11	2	11	0	0	0	0	2	3	0	0	6	0	3	0	3	1	13	0	0	0	0	12	15	258	0	0	135	0	0	10	9	0	63	14	2	145	0	6	13	80	0	21	0	0	81	0	58	213	8	14	1	1	0	10	127	3	6	0	3	0	3	0	0	0	0	1	3	1	5	1	0	10	31	0	58	12	2	1	0	4	0	9	11	77	22	0	0	0	15	13	16	0	4	1	0	0	19	0	152	0	217	0	14	21	155	227	3	1	0	0	137	1	0	4	200	23	2	8	4	12	1	2	0	1	1	1	3	1	8	1	3	0	0	0	12	0	416	0	5	0	0	484	1	19	20	175	0	0	0	0	0	0	0	1	0	0	0	3	0	0	0	11		0	3.42626	5.96555	0	0	0	0	8.82212	0	0	0	1.1375	4.57592	0	0	0	0	0	0	0	0	4.62819	0	0	0	0	0	0	2.9222	0	0	0	3.20945	3.81044	0	0	0	2.93923	2.73552	5.10727	0	0	0	0	0	0	0	0	0	0	3.48285	5.42223	0	0	0	4.4121	0	0	0	2.73985	0	0	0	0	0	0	0	0	0	0	0	0	0	3.87774	0	0	0	0	0	0	2.07382	0	0	3.60407	0	0	0	0	0	0	0	0	0	0	0	0	0	0	0	0	0	0	0	1.52607	0	0	0	0	1.08406	0	5.73281	0	0	4.07639	0	0	0	0	0	3.21723	0	0	4.20163	0	0	0	3.6241	0	1.65535	0	0	3.62176	0	2.44626	5.22766	0	0	0	0	0	2.08066	4.39232	0	0	0	0	0	0	0	0	0	0	0	0.443607	0	0.847997	0	0	0	2.25399	0	3.43829	0	0.454176	0	0	0.422233	0	0	0	2.9782	1.4957	0	0	0	0	0	0	0	0	0	0	0	0	0	4.40395	0	4.63749	0	0	0	4.3147	4.70874	0	0	0	0	5.25739	0	0	0	5.44824	2.59216	0	1.26303	1.02857	1.78241	0.356144	0.333424	0	0.201634	0.263034	0	0.475085	0	0.678072	0.411426	0.978196	0	0	0	0	0	6.283	0	0	0	0	6.49761	0	0	0	5.63401	0	0	0	0	0	0	0	0	0	0	0	0	0	0	0	0		7938	FBgn0036518	protein_coding	RhoGAP71E	7													1.202	3.85547	0.0419867	1.56486e-08	0.163597	8.44074e-08	2.03365	5.6543	n	up	1.73396	0.734358	n	0.772761	0.899724	0.313744	0.377219	0.590862	0.25046	0.72626	1.23318	-1.10644	-0.853004	GO:0045177	GO:0005096, GO:0005096, GO:0005096	GO:0007266, GO:0007480, GO:0003384	0.110953	-0.00215731	0.174265	0.6	0.529	0.549	0.495	0.808	0.698	0.131932	0.344876	0.28524	1	1	1
FBtr0075569	1	3	2	2	2	1	0	0	1	1	0	0	10	35	0	1	0	3	0	3	0	0	0	0	0	1	2	3	1	1	0	0	2	10	1	0	3	8	4	0	1	0	3	1	3	3	1	1	0	0	1	4	2	1	0	0	3	1	1	10	0	0	0	0	3	0	3	1	0	0	0	0	1	1	3	1	0	0	3	0	0	1	0	4	0	0	1	1	3	3	0	3	0	1	0	0	0	1	0	1	0	3	2	1	0	4	0	0	2	2	0	0	0	1	0	0	1	1	0	1	1	1	1	0	14	1	0	1	1	0	0	1	2	3	0	2	2	1	1	0	3	0	1	1	2	2	0	2	0	1	0	0	1	1	1	2	0	0	1	7	2	1	2	1	1	1	1	0	1	1	2	3	0	0	0	1	7	1	0	0	1	3	0	1	0	8	0	1	0	3	2	3	4	6	1	0	3	1	3	0	1	1	3	1	2	3	2	1	0	1	1	1	1	1	1	3	1	0	0	0	1	1	0	0	0	1	0	0	1	6	1	3	0	1	0	0	0	0	0	0	1	0	0	0	3	0	0	0	1		0	0	0	0	0	0	0	0	0	0	0	0	0	2.07382	0	0	0	0	0	0	0	0	0	0	0	0	0	0	0	0	0	0	0	0	0	0	0	0.748461	0	0	0	0	0	0	0	0	0	0	0	0	0	0	0	0	0	0	0	0	0	0	0	0	0	0	0	0	0	0	0	0	0	0	0	0	0	0	0	0	0	0	0	0	0	0	0	0	0	0	0	0	0	0	0	0	0	0	0	0	0	0	0	0	0.400538	0	0	0	0	0	0	0	0	0	0	0	0	0	0	0	0	0	0	0	0	0	1.15056	0	0	0	0	0	0	0	0	0	0	0	0	0	0	0	0	0	0	0	0	0	0	0	0	0	0	0	0	0	0	0	0	0	0	0	0	0	0	0	0	0	0	0	0	0	0	0	0	0	0	0	0	0	0	0	0	0	0	0	0	0	0	0	0	0	0	0	0	0	0	0	0	0	0	0	0	0	0	0	0	0	0	0	0	0	0	0	0	0	0	0	0	0	0	0	0	0	0	0	0	0	0	0	0	0.823749	0	0	0	0	0	0	0	0	0	0	0	0	0	0	0	0	0	0	0		356	FBgn0036518	protein_coding	RhoGAP71E	7													-0.472162	0.411931	0.0880799	0.247126	0.264823	0.336725	-1.70561	1.15736	n	n	-0.985177	0.282009	n	0.047491	0	0	0.0154053	0.0157241	0.019389	1.6384	-0.81098	-0.81098	-0.0164408	GO:0045177	GO:0005096, GO:0005096, GO:0005096	GO:0007266, GO:0007480, GO:0003384	-0.00291	-9.24573e-05	0.00310783	0.581	0.647	0.578	0.574	0.731	0.698	0.840069	0.810879	0.57162	1	1	1
FBtr0290065	1	3	2	441	2	1	0	0	1	1	0	0	4	5	0	1	0	2	0	2	0	0	0	0	0	1	1	2	70	1	0	0	1	5	1	0	2	3	3	0	1	0	2	1	2	2	1	1	0	0	1	3	2	66	0	0	2	1	1	6	0	0	0	0	2	0	2	1	0	0	0	0	1	1	2	1	0	0	2	0	0	1	0	3	0	0	1	1	2	2	0	2	0	1	0	0	0	1	0	1	0	2	1	1	0	3	0	0	2	2	0	0	0	1	0	0	1	1	0	1	1	1	1	0	7	1	0	1	1	0	0	0	2	11	0	2	2	1	1	0	5	0	1	1	2	2	0	2	0	1	0	2	1	4	1	2	0	0	1	76	2	1	2	0	1	1	1	0	1	1	2	2	0	0	0	10	64	1	0	0	1	2	0	1	0	43	0	1	0	2	2	2	2	3	0	0	2	1	3	0	1	1	5	1	2	5	2	1	0	1	1	1	1	1	1	2	0	0	0	0	1	1	0	0	0	1	0	0	1	4	1	2	0	1	0	0	0	0	0	0	1	0	0	0	2	0	0	0	1		0	0	0	3.83592	0	0	0	0	0	0	0	0	0	0	0	0	0	0	0	0	0	0	0	0	0	0	0	0	1.61824	0	0	0	0	0	0	0	0	0	0	0	0	0	0	0	0	0	0	0	0	0	0	0	0	2.76129	0	0	0	0	0	0	0	0	0	0	0	0	0	0	0	0	0	0	0	0	0	0	0	0	0	0	0	0	0	0	0	0	0	0	0	0	0	0	0	0	0	0	0	0	0	0	0	0	0	0	0	0	0	0	0	0	0	0	0	0	0	0	0	0	0	0	0	0	0	0	0	0	0	0	0	0	0	0	0	0.389567	0	0	0	0	0	0	0.575312	0	0	0	0	0	0	0	0	0	0	0.201634	0	0.298658	0	0	0	0	0	2.69153	0	0	0	0	0	0	0	0	0	0	0	0	0	0	0	0.485427	2.19849	0	0	0	0	0	0	0	0	1.93734	0	0	0	0	0	0	0	0	0	0	0	0	0	0	0	0	0.536053	0	0	0.632268	0	0	0	0	0	0	0	0	0	0	0	0	0	0	0	0	0	0	0	0	0	0	0	0	0	0	0	0	0	0	0	0	0	0	0	0	0	0	0	0	0	0	0		1019	FBgn0036518	protein_coding	RhoGAP71E	7													0.766273	1.16066	0.0495382	0.0785041	0.182767	0.124798	1.96393	1.75943	n	n	0.493914	0.733553	n	0.0522172	0.106849	0	0.0641774	0.055811	0.0380877	-0.094355	1.34002	-1.46533	0.219662	GO:0045177	GO:0005096, GO:0005096, GO:0005096	GO:0007266, GO:0007480, GO:0003384	0.00994408	-0.00144401	0.00995409	0.562	0.647	0.568	0.574	0.692	0.674	0.994163	0.695198	0.527723	1	1	1
FBtr0303510	1	6	3	2	11	1	0	0	2	1	0	0	261	2	0	2	0	4	0	4	0	1	0	0	0	1	2	5	1	1	0	0	2	55	2	0	8	11	8	0	2	0	4	1	4	4	1	1	0	0	1	8	2	0	0	1	4	1	1	98	0	0	0	0	4	0	27	2	0	0	0	0	1	1	3	1	0	0	5	0	0	1	0	7	0	0	1	2	4	4	0	10	0	1	0	0	0	2	0	2	0	4	2	1	0	4	0	0	8	4	0	0	0	1	0	1	1	1	0	1	2	1	1	0	5	1	0	1	2	0	0	1	4	3	0	3	14	1	1	0	4	1	1	1	3	2	0	3	0	1	0	0	1	1	1	2	0	0	2	3	4	1	3	1	1	1	1	0	1	1	3	5	0	0	0	1	9	1	0	0	2	4	0	2	0	81	0	2	0	4	3	4	5	1092	1	0	4	1	11	0	1	1	4	1	3	3	2	2	2	1	1	1	1	1	1	5	1	0	0	0	1	2	0	0	0	1	0	0	1	7	1	5	0	1	0	0	0	0	0	0	1	0	0	0	50	0	0	0	1		0	0	0	0	0.695994	0	0	0	0	0	0	0	5.08661	0	0	0	0	0	0	0	0	0	0	0	0	0	0	0	0	0	0	0	0	3.28688	0	0	0.704872	1.43296	0	0	0	0	0	0	0	0	0	0	0	0	0	0	0	0	0	0	0	0	0	3.8166	0	0	0	0	0	0	1.35614	0	0	0	0	0	0	0	0	0	0	0	0	0	0	0	0	0	0	0	0	0	0	0	0	0.505891	0	0	0	0	0	0	0	0	0	0	0.536053	0	0	0	0	0	0.516015	0	0	0	0	0	0	0	0	0	0	0	0	0	0	0	0	0	0	0	0	0	0	0	0	0	0	0	1.14405	0	0	0	0	0	0	0	0	0	0	0	0	0	0	0	0	0	0	0	0	0	0	0	0	0	0	0	0	0	0	0	0	0	0	0	0	0	0	0	0	0	0	0	0.584963	0	0	0	0	2.68032	0	0	0	0	0	0	0.411426	7.69537	0	0	0	0	1.8953	0	0	0	0	0	0	0	0.0840643	0.298658	0.321928	0	0	0	0	0	0	0	0	0	0	0	0	0	0	0	0	0	0	0	0	0.704872	0	0	0	0	0	0	0	0	0	0	0	0	0	0	4.09592	0	0	0	0		2053	FBgn0036518	protein_coding	RhoGAP71E	7													2.09045	3.32865	0.39567	0.00852122	0.642585	0.0173578	0.849379	2.63069	n	up	-1.5094	0.877071	n	0.161817	0.18814	0.0528669	0.0329993	0.108956	0.0670443	0.788454	1.18107	-0.836593	-1.13293	GO:0045177	GO:0005096, GO:0005096, GO:0005096	GO:0007266, GO:0007480, GO:0003384	0.0962664	0.00169132	0.0719281	0.6	0.706	0.587	0.574	0.769	0.744	0.943941	0.990007	0.62817	1	1	1
FBtr0332092	2	8	3	3	2	2	0	0	2	2	0	0	7	5	0	1	0	8	0	9	0	0	0	0	0	2	3	8	1	2	0	0	1	9	2	0	6	6	10	0	3	0	9	2	8	8	1	2	0	0	1	9	4	1	0	1	10	1	2	8	0	0	0	0	6	0	9	2	0	0	0	0	1	0	9	1	0	0	7	0	0	1	0	7	0	1	2	2	9	8	0	9	0	1	0	0	0	2	0	3	0	8	1	1	0	59	0	0	3	7	0	0	0	1	0	1	2	1	0	1	2	1	1	0	5	2	0	1	2	0	1	1	9	6	0	5	4	1	2	0	7	0	1	2	5	4	0	4	0	1	0	0	2	1	1	3	0	0	2	5	6	1	4	1	2	1	2	0	0	2	4	8	0	1	0	2	23	2	0	0	1	9	0	2	0	26	0	3	0	9	4	2	2	2	1	0	7	0	3	0	1	1	6	1	3	3	2	2	0	1	1	1	0	1	1	7	1	0	0	0	2	2	0	0	0	2	0	0	1	14	2	7	0	1	0	0	0	0	0	0	1	0	0	0	1	0	0	0	2		0	0	0	0	0	0	0	0	0	0	0	0	0	0	0	0	0	0	0	0	0	0	0	0	0	0	0	0	0	0	0	0	0	0	0	0	0	0	0	0	0	0	0	0	0	0	0	0	0	0	0	0	0	0	0	0	0	0	0	0	0	0	0	0	0	0	0	0	0	0	0	0	0	0	2.73552	0	0	0	0	0	0	0	0	0	0	0	0	0	0	0	0	0	0	0	0	0	0	0	0	0	0	0	0	0	0	2.3505	0	0	0	0	0	0	0	0	0	0	0	0	0	0	0	0	0	0	0	0	0	0	0	0	0	0	0	0	0	0	0	0	0	0	0	0	0	0	0	0	0	0	0	0	0	0	0	0	0	0	0	0	0	0	0	0	0	0	0	0	0.400538	0	0	0	0	0	0	0	0	0	0	0	0	0	0	0	0	0	0	1.09761	0	0	0	0	0	0	0	0	0	0	0	0	0	0	0	0	1.0635	0	0	0	0	0	0	0	0	0	0	0	0	0	0	0	0	0	0	0	0	0	0	0	0	0	0	0.687061	0	0	0	0	0	0	0	0	0	0	0	0	0	0	0	0	0	0	0		617	FBgn0036518	protein_coding	RhoGAP71E	7													-0.414972	0.840678	0.15736	0.0270847	0.380062	0.0490123	-1.41401	2.2103	n	n	-0.216168	0.910809	n	0.0680266	0	0	0.0563093	0.031084	0.0313588	1.17806	-0.991235	-0.991235	0.804408	GO:0045177	GO:0005096, GO:0005096, GO:0005096	GO:0007266, GO:0007480, GO:0003384	-0.00477797	-0.00011628	0.00776267	0.6	0.647	0.583	0.564	0.731	0.698	0.940001	0.969861	0.827726	1	1	1
FBtr0332093	2	252	5	4	3	2	0	0	3	2	0	0	56	3	0	1	0	280	0	192	1	1	0	0	0	2	4	78	1	2	0	0	1	76	3	0	11	7	135	0	3	0	56	2	41	161	2	2	0	0	1	58	8	0	0	1	315	1	2	121	0	0	0	0	17	0	27	2	0	0	0	0	2	0	10	2	0	0	41	0	0	1	0	166	0	1	2	10	152	250	0	130	0	1	0	0	0	3	0	4	0	168	1	1	0	157	0	0	5	16	0	0	0	1	1	1	2	1	0	1	3	2	1	0	14	3	0	1	2	0	1	1	127	14	0	36	5	2	2	0	13	0	2	2	10	6	0	6	0	1	0	1	2	1	1	3	0	0	3	5	21	2	8	1	2	1	1	0	0	2	5	26	0	1	0	2	101	2	0	0	1	335	0	3	0	61	0	4	0	39	7	3	4	4	1	0	1090	0	4	0	2	1	4	1	5	4	2	2	1	2	2	1	1	2	3	47	2	0	0	0	2	3	0	0	0	2	0	0	1	402	3	42	0	2	0	0	0	0	0	0	1	0	0	0	1	0	0	0	3		0	3.30159	0.545968	0	0	0	0	0	0	0	0	0	2.11437	0	0	0	0	5.38474	0	4.71644	0	0	0	0	0	0	0.879706	3.53356	0	0	0	0	0	3.96162	1.72247	0	2.26903	0	4.3978	0	1.20163	0	3.69153	0	2.97085	4.98687	0	0	0	0	0	4.0321	0	0	0	0	5.31433	0	0	4.26003	0	0	0	0	2.24793	0	2.19849	0	0	0	0	0	3.17951	0	3.81044	0	0	0	3.69488	0	0	0.659925	0	4.65363	0	0	0	0.925999	4.63459	5.23151	0	3.96717	0	0	0	0	0	0.695994	0	1.73985	0	4.44095	0	0.400538	0.201634	3.87971	0	0	0.575312	2.09424	0	0	0	0	0	0.286881	0	0.565597	0	0.226509	0.321928	0.516015	0.214125	0	1.45943	0	0	0.411426	0	0	0	0	4.0018	1.15056	0	2.56803	0	0.464668	0.678072	0	2.78869	0	0	0	1.7137	2.10098	0	1.70487	0	0.731183	0	0.0976108	0.367371	0.0426443	0.464668	0.963474	0	0	0.475085	0	2.84197	0	1.8679	0.31034	0.659925	0.275007	0	0	0	0	0.748461	1.848	0	0	0	0	3.45549	0	0	0	0	4.87184	0	0	0	3.17473	0	0	0	2.90497	1.31034	0	0	0	0	0	7.37069	0	0	0	0	0	0.713696	0.650765	1.28096	1.61353	0.659925	0.748461	0	0.963474	0.62293	0.505891	0	0.485427	0.536053	2.01436	0.807355	0.378512	0	0	1.17632	0	0	0	0	0	0	0	0	6.10664	0.400538	2.81352	0	0.903038	0.214125	0	0	0	0.411426	0	0.678072	0	0	0	0	0	0	0	0		5622	FBgn0036518	protein_coding	RhoGAP71E	7													0.376187	3.39882	0.565544	6.36973e-07	0.770739	2.72715e-06	-0.574627	4.97966	n	up	0.320337	0.899927	n	0.903277	0.737246	0.453141	0.492758	0.646606	0.183843	1.39614	0.49303	-1.05233	-0.83684	GO:0045177	GO:0005096, GO:0005096, GO:0005096	GO:0007266, GO:0007480, GO:0003384	0.0242752	-0.00509456	0.122176	0.619	0.706	0.592	0.564	0.808	0.767	0.852084	0.802616	0.718727	1	1	1
FBtr0075591	315	81	197	0	182	151	0	0	135	0	0	0	189	0	0	207	46	284	0	0	20	0	42	0	0	0	0	19	0	0	43	0	2	0	2	0	43	12	77	0	0	0	38	209	317	11	0	0	568	0	22	0	194	0	0	2	1	0	0	0	0	0	0	3	0	0	19	156	0	24	0	0	0	0	0	0	0	0	28	0	0	3	0	67	0	4	124	1	4	108	0	0	0	13	78	8	57	204	2	1	0	9	6	2	0	12	0	200	3	3	0	0	0	27	7	1	0	0	1	11	0	4	18	0	40	22	0	176	0	0	9	0	0	13	151	11	0	0	1	0	2	0	40	0	50	3	0	1	58	0	0	2	0	0	3	2	0	0	0	42	3	2	0	3	1	4	0	0	0	39	28	20	0	19	173	9	0	0	0	0	116	0	0	205	1	3	120	69	0	71	1	7	137	0	0	0	0	0	51	0	154	53	23	1	13	2	13	0	4	1	0	20	3	1	4	1	1	0	0	0	0	81	177	1	134	0	0	0	0	0	0	4	0	0	2	1	0	0	0	0	1	0	0	0	7	0	0	0	67		4.93593	2.9982	4.56438	0	4.21645	4.48929	0	0	5.2384	0	0	0	6.02148	0	0.659925	5.91743	3.43429	6.70044	0	0	2.47768	0	3.66676	0	0	0	0	2.69153	0	0	3.07211	0	1.07039	0	0	0	4.10014	1.81967	4.72683	0	0	0	4.08321	6.10873	6.60615	0	0	0	8.41747	0	3.0268	0	5.6372	0	0	0.871844	0.443607	0	0	0	0	0	0	1.09761	0	0	2.19849	5.45385	0	4.98459	0	0	0	0	0	0	0	0.941106	4.01792	0	0	2.36457	0	4.62176	0	1.94486	6.12825	0.263034	0	5.30779	0	0	0	2.83188	5.50367	2.33056	5.0018	6.52763	2.7866	0	0	1.852	1.60881	0.678072	0	1.852	0	5.46663	0.555816	0.948601	0.485427	0	0	2.72901	2.15381	0.176323	0	0	0.765535	1.87578	0	0.963474	2.52105	0	3.2765	2.76341	0	5.18943	0.298658	0	1.77821	0	0	1.34483	5.68566	2.0036	0	0	0	0	0.831877	0	3.31904	0	3.8953	0	0.367371	0	4.76553	0	0	0.475085	0	0	0.641546	0.411426	0	0	0	3.37434	1.05658	0.895303	0	0.773996	0.250962	0.815575	0	0	0	3.16672	2.37295	2.01436	0	4.55643	5.43429	1.28096	0	0	0	0	4.75916	0	0	6.31796	0.790772	0.713696	4.6017	3.9991	0	4.49761	0	1.89918	4.86888	0	0	0	0	0	4.20006	0	5.61176	4.54164	3.13093	0.516015	2.23879	0.641546	2.14405	0	0.9855	0	0	2.78031	1.1635	0.298658	0.722466	0	0.669027	0	0	0.505891	0	5.36387	6.4165	0.443607	5.43596	0	0	0	0	0	0	0.799087	0	0	0.863938	0.978196	0	0	0	0	0.545968	0	0	0	2.76553	0	0	0	4.81096		7094	FBgn0036519	protein_coding	CG7650	1													-1.27281	3.0478	0.0124816	1.54083e-06	0.070282	6.21601e-06	-2.49823	4.80587	n	up	0.226149	0.9504	n	1.89259	1.28145	0.579347	0.594004	1.08685	0.544871	1.47877	0.357152	-0.931413	-0.904513				-0.105868	-0.00260237	0.142002	0.41	0.647	0.471	0.535	0.692	0.674	0.0448275	0.969754	0.85134	1	1	1
FBtr0075590	0	0	0	0	0	0	0	0	0	0	0	0	0	0	0	0	0	0	0	0	0	0	0	0	0	0	0	0	0	0	0	0	0	0	0	0	0	0	0	0	0	0	0	0	0	0	0	0	0	0	0	0	0	0	0	0	0	0	0	0	0	0	0	0	0	0	0	0	0	0	0	0	0	0	0	0	0	0	0	0	0	0	0	0	0	0	0	0	0	0	0	0	0	0	0	0	0	0	0	0	0	0	0	0	0	0	0	0	0	0	0	0	0	0	0	0	0	0	0	0	0	0	0	0	0	0	0	0	0	0	0	0	0	0	0	0	0	0	0	0	0	0	0	0	0	0	0	0	0	0	0	0	0	0	0	0	0	0	0	0	0	0	0	0	0	0	0	0	0	0	0	0	0	0	0	0	0	0	0	0	0	0	0	0	0	0	0	0	0	0	0	0	0	0	0	0	0	0	0	0	0	0	0	0	0	0	0	0	0	0	0	0	0	0	0	0	0	0	0	0	0	0	0	0	0	0	0	0	0	0	0	0	0	0	0	0	0	0	0	0	0	0	0	0	0	0	0	0	0		0	0	0	0	0	0	0	0	0	0	0	0	0	0	0	0	0	0	0	0	0	0	0	0	0	0	0	0	0	0	0	0	0	0	0	0	0	0	0	0	0	0	0	0	0	0	0	0	0	0	0	0	0	0	0	0	0	0	0	0	0	0	0	0	0	0	0	0	0	0	0	0	0	0	0	0	0	0	0	0	0	0	0	0	0	0	0	0	0	0	0	0	0	0	0	0	0	0	0	0	0	0	0	0	0	0	0	0	0	0	0	0	0	0	0	0	0	0	0	0	0	0	0	0	0	0	0	0	0	0	0	0	0	0	0	0	0	0	0	0	0	0	0	0	0	0	0	0	0	0	0	0	0	0	0	0	0	0	0	0	0	0	0	0	0	0	0	0	0	0	0	0	0	0	0	0	0	0	0	0	0	0	0	0	0	0	0	0	0	0	0	0	0	0	0	0	0	0	0	0	0	0	0	0	0	0	0	0	0	0	0	0	0	0	0	0	0	0	0	0	0	0	0	0	0	0	0	0	0	0	0	0	0	0	0	0	0	0	0	0	0	0	0	0	0	0	0	0	0		0	FBgn0036520	protein_coding	CG13449	2																										0	0	0	0	0	0					GO:0005575	GO:0003674	GO:0008150
FBtr0332094	0	0	0	0	0	0	0	0	0	0	0	0	0	0	0	0	0	0	0	0	0	0	0	0	0	0	0	0	0	0	0	0	0	0	0	0	0	0	0	0	0	0	0	0	0	0	0	0	0	0	0	0	0	0	0	0	0	0	0	0	0	0	0	0	0	0	0	0	0	0	0	0	0	0	0	0	0	0	0	0	0	0	0	0	0	0	0	0	0	0	0	0	0	0	0	0	0	0	0	0	0	0	0	0	0	0	0	0	0	0	0	0	0	0	0	0	0	0	0	0	0	0	0	0	0	0	0	0	0	0	0	0	0	0	0	0	0	0	0	0	0	0	0	0	0	0	0	0	0	0	0	0	0	0	0	0	0	0	0	0	0	0	0	0	0	0	0	0	0	0	0	0	0	0	0	0	0	0	0	0	0	0	0	0	0	0	0	0	0	0	0	0	0	0	0	0	0	0	0	0	0	0	0	0	0	0	0	0	0	0	0	0	0	1	0	0	0	0	0	0	0	0	0	0	0	0	0	0	0	0	0	0	0	0	0	0	0	0	0	0	0	0	0	0	0	0	0	0	0		0	0	0	0	0	0	0	0	0	0	0	0	0	0	0	0	0	0	0	0	0	0	0	0	0	0	0	0	0	0	0	0	0	0	0	0	0	0	0	0	0	0	0	0	0	0	0	0	0	0	0	0	0	0	0	0	0	0	0	0	0	0	0	0	0	0	0	0	0	0	0	0	0	0	0	0	0	0	0	0	0	0	0	0	0	0	0	0	0	0	0	0	0	0	0	0	0	0	0	0	0	0	0	0	0	0	0	0	0	0	0	0	0	0	0	0	0	0	0	0	0	0	0	0	0	0	0	0	0	0	0	0	0	0	0	0	0	0	0	0	0	0	0	0	0	0	0	0	0	0	0	0	0	0	0	0	0	0	0	0	0	0	0	0	0	0	0	0	0	0	0	0	0	0	0	0	0	0	0	0	0	0	0	0	0	0	0	0	0	0	0	0	0	0	0	0	0	0	0	0	0	0	0	0	0	0	0	0	0	0	0	0	0	0.422233	0	0	0	0	0	0	0	0	0	0	0	0	0	0	0	0	0	0	0	0	0	0	0	0	0	0	0	0	0	0	0	0	0	0	0		1	FBgn0036520	protein_coding	CG13449	2													0	-0.181434	1	0.937459	1.01	1.01	0	-0.0784635	n	n				0	0	0	0.0162397	0.00405993	0.00703201	-0.57735	-0.57735	-0.57735	1.73205	GO:0005575	GO:0003674	GO:0008150
FBtr0075570	0	0	0	0	4	0	0	0	0	0	1	0	0	0	0	0	0	0	0	0	0	163	0	0	0	0	0	0	0	0	0	0	0	71	0	0	1	11	13	0	0	0	0	0	0	0	0	0	0	0	0	0	0	0	0	1	0	0	0	0	0	0	0	0	0	0	64	0	0	0	0	0	0	0	0	0	0	0	0	0	0	0	0	74	0	0	0	1	0	0	0	96	0	0	9	0	0	0	0	0	24	0	2	1	1	0	0	0	4	0	0	0	0	0	0	2	0	0	0	46	0	1	1	0	0	0	0	83	0	0	0	0	0	28	0	0	0	4	2	0	11	0	0	35	0	0	0	0	0	0	0	3	2	9	4	2	0	17	51	12	0	0	0	2	1	5	3	0	0	32	14	19	0	0	0	0	0	19	0	0	0	0	0	0	0	13	0	0	0	0	0	0	0	0	0	0	0	0	0	0	0	0	28	17	3	4	21	4	3	1	7	5	0	1	5	0	0	0	0	0	0	0	0	0	0	0	0	0	0	0	0	0	0	0	0	0	0	0	1	0	1	0	0	0	0	0	0	0	0		0	0	0	0	0.189034	0	0	0	0	0	0.15056	0	0	0	0	0	0	0	0	0	0	3.86096	0	0	0	0	0	0	0	0	0	0	0	3.61117	0	0	0.189034	0.887525	1.37295	0	0	0	0	0	0	0	0	0	0	0	0	0	0	0	0	0.111031	0	0	0	0	0	0	0	0	0	0	2.43563	0	0	0	0	0	0	0	0	0	0	0	0	0	0	0	0	3.36597	0	0	0	0.0703893	0	0	0	3.33628	0	0	1.51602	0	0	0	0	0	1.74416	0	0.333424	0.111031	0.0976108	0	0	0	0.275007	0	0	0	0	0	0	0.176323	0	0	0	2.34767	0	0.124328	0.124328	0	0	0	0	2.82782	0	0	0	0	0	1.17632	0	0	0	0.275007	0.189034	0	1.68257	0	0	2.26903	0	0	0	0	0	0	0	0.275007	0.111031	0.545968	0.389567	0.214125	0	2.0635	2.74846	0.978196	0	0	0	0.250962	0.0976108	0.400538	0.238787	0	0	1.774	0.823749	1.05658	0	0	0	0	0	1.02148	0	0	0	0	0	0	0	1.11103	0	0	0	0	0	0	0	0	0	0	0	0	0	0	0	0	2.15704	1.50589	0.389567	0.678072	1.58976	0.536053	0.356144	0.176323	0.713696	0.62293	0	0.0840643	0.411426	0	0	0	0	0	0	0	0	0	0	0	0	0	0	0	0	0	0	0	0	0	0	0	0.400538	0	0.226509	0	0	0	0	0	0	0	0		1063	FBgn0036522	protein_coding	CG7372	1													0.288436	-0.155689	0.810697	0.653379	0.914583	0.745281	-0.239527	-0.449073	n	n	-0.110388	1.01	n	0.199416	0.23461	0.329209	0.324123	0.27184	0.0562497	-1.28754	-0.661862	1.01991	0.929493	GO:0005634	GO:0003700, GO:0000977	GO:0000122	0.00559962	0.00191858	0.00086837	0.143	0.706	0.131	0.119	0.769	0.744	0.593186	0.735241	1.86088e-14	1	1	6.45521e-10
FBtr0075577	0	0	0	0	0	0	0	0	0	0	0	0	0	0	0	0	0	0	0	0	0	0	0	0	0	0	0	0	0	0	0	0	0	0	0	0	0	0	0	0	0	0	0	0	0	0	0	0	0	0	0	0	0	0	0	0	0	0	0	0	0	0	0	0	0	0	0	0	0	0	0	0	0	0	0	0	0	0	0	0	0	0	0	0	0	0	0	0	0	0	0	0	0	0	0	0	0	0	0	0	0	0	0	0	0	0	0	0	0	0	0	0	0	0	0	0	0	0	0	0	0	0	0	0	0	0	0	0	0	0	0	0	0	0	0	0	0	0	0	0	0	0	0	0	0	0	0	0	0	0	0	0	0	0	0	0	0	0	0	0	0	0	0	0	0	0	0	0	0	0	0	0	0	0	0	0	0	0	0	0	0	0	0	0	0	3	0	0	0	0	0	0	0	0	0	0	0	0	0	0	0	0	0	0	0	0	0	0	0	0	0	0	0	0	0	0	0	0	0	0	0	0	0	0	0	0	0	0	0	0	0	0	0	0	0	0	0	0	0	0	0	0	0	0	0	0	0	0	0		0	0	0	0	0	0	0	0	0	0	0	0	0	0	0	0	0	0	0	0	0	0	0	0	0	0	0	0	0	0	0	0	0	0	0	0	0	0	0	0	0	0	0	0	0	0	0	0	0	0	0	0	0	0	0	0	0	0	0	0	0	0	0	0	0	0	0	0	0	0	0	0	0	0	0	0	0	0	0	0	0	0	0	0	0	0	0	0	0	0	0	0	0	0	0	0	0	0	0	0	0	0	0	0	0	0	0	0	0	0	0	0	0	0	0	0	0	0	0	0	0	0	0	0	0	0	0	0	0	0	0	0	0	0	0	0	0	0	0	0	0	0	0	0	0	0	0	0	0	0	0	0	0	0	0	0	0	0	0	0	0	0	0	0	0	0	0	0	0	0	0	0	0	0	0	0	0	0	0	0	0	0	0	0	0	0.782409	0	0	0	0	0	0	0	0	0	0	0	0	0	0	0	0	0	0	0	0	0	0	0	0	0	0	0	0	0	0	0	0	0	0	0	0	0	0	0	0	0	0	0	0	0	0	0	0	0	0	0	0	0	0	0	0	0	0	0	0	0	0	0		3	FBgn0036527	protein_coding	CG7304	1													-0.0178257	-0.113283	0.992511	0.960911	1.01	1.01	-0.00938659	-0.04901	n	n				0.00774662	0	0	0	0.00193665	0.00335438	1.73205	-0.57735	-0.57735	-0.57735	GO:0005794	GO:0004653, GO:0005112	GO:0009312, GO:0032504, GO:0008593
FBtr0075581	0	0	0	0	0	0	0	0	0	0	0	0	0	0	0	0	0	0	0	0	0	0	0	0	0	0	0	0	0	0	0	0	0	0	0	0	0	0	0	0	0	0	0	0	0	0	0	0	0	0	0	0	0	0	0	0	0	0	0	0	0	0	0	0	0	0	0	0	0	0	0	0	0	0	0	0	0	0	0	0	0	0	0	0	0	0	0	0	0	0	0	0	0	0	0	0	0	0	0	0	0	0	0	0	0	0	0	0	0	0	0	0	0	0	0	0	0	0	0	0	0	0	0	0	0	0	0	0	0	0	0	0	0	0	0	0	0	0	0	0	0	0	0	0	0	0	0	0	0	0	0	0	0	0	0	0	0	0	0	0	0	0	0	0	0	0	0	0	0	0	0	0	0	0	0	0	0	0	0	0	0	0	0	0	0	0	0	0	0	0	0	0	0	0	0	0	0	0	0	0	0	0	0	0	0	0	0	0	0	0	0	0	0	0	0	0	0	0	0	0	0	0	0	0	0	0	0	0	0	0	0	0	0	0	0	0	0	0	0	0	0	0	0	0	0	0	0	0	0		0	0	0	0	0	0	0	0	0	0	0	0	0	0	0	0	0	0	0	0	0	0	0	0	0	0	0	0	0	0	0	0	0	0	0	0	0	0	0	0	0	0	0	0	0	0	0	0	0	0	0	0	0	0	0	0	0	0	0	0	0	0	0	0	0	0	0	0	0	0	0	0	0	0	0	0	0	0	0	0	0	0	0	0	0	0	0	0	0	0	0	0	0	0	0	0	0	0	0	0	0	0	0	0	0	0	0	0	0	0	0	0	0	0	0	0	0	0	0	0	0	0	0	0	0	0	0	0	0	0	0	0	0	0	0	0	0	0	0	0	0	0	0	0	0	0	0	0	0	0	0	0	0	0	0	0	0	0	0	0	0	0	0	0	0	0	0	0	0	0	0	0	0	0	0	0	0	0	0	0	0	0	0	0	0	0	0	0	0	0	0	0	0	0	0	0	0	0	0	0	0	0	0	0	0	0	0	0	0	0	0	0	0	0	0	0	0	0	0	0	0	0	0	0	0	0	0	0	0	0	0	0	0	0	0	0	0	0	0	0	0	0	0	0	0	0	0	0	0		0	FBgn0036528	protein_coding	CG7579	1																										0	0	0	0	0	0					GO:0005794	GO:0004653	GO:0009312
FBtr0075578	0	0	0	0	0	0	0	0	0	0	0	0	0	0	0	0	0	0	0	0	0	0	0	0	0	0	0	0	0	2	0	0	0	0	0	0	0	0	0	0	0	0	0	0	0	0	0	0	0	0	0	0	0	0	0	0	0	0	0	0	0	0	0	0	0	0	0	0	0	0	0	0	0	0	0	0	0	0	0	0	0	0	0	0	0	0	0	0	0	0	0	0	0	0	0	0	0	0	0	0	0	0	0	0	0	0	0	0	0	0	0	0	0	0	0	0	0	0	0	0	0	0	0	0	0	0	0	0	0	0	0	0	0	3	0	0	0	1	2	1	0	0	0	0	0	0	0	0	0	0	0	0	0	0	0	0	0	0	0	0	0	0	0	0	0	1	1	0	0	0	0	0	0	0	0	0	0	0	0	0	0	0	0	0	0	0	0	0	0	0	0	0	0	0	0	0	0	0	0	0	0	0	0	1	6	1	0	1	1	0	1	4	0	1	0	0	4	0	0	0	0	0	0	0	0	0	0	0	0	0	0	0	0	0	0	0	0	0	0	0	0	0	0	0	0	0	0	0	0		0	0	0	0	0	0	0	0	0	0	0	0	0	0	0	0	0	0	0	0	0	0	0	0	0	0	0	0	0	0.713696	0	0	0	0	0	0	0	0	0	0	0	0	0	0	0	0	0	0	0	0	0	0	0	0	0	0	0	0	0	0	0	0	0	0	0	0	0	0	0	0	0	0	0	0	0	0	0	0	0	0	0	0	0	0	0	0	0	0	0	0	0	0	0	0	0	0	0	0	0	0	0	0	0	0	0	0	0	0	0	0	0	0	0	0	0	0	0	0	0	0	0	0	0	0	0	0	0	0	0	0	0	0	0	0.344828	0	0	0	0.15056	0.356144	0.400538	0	0	0	0	0	0	0	0	0	0	0	0	0	0	0	0	0	0	0	0	0	0	0	0	0	0.176323	0.163499	0	0	0	0	0	0	0	0	0	0	0	0	0	0	0	0	0	0	0	0	0	0	0	0	0	0	0	0	0	0	0	0	0	0	0	0	0.286881	1.15056	0.378512	0	0.298658	0.250962	0	0.238787	0.903038	0	0.176323	0	0	1.13093	0	0	0	0	0	0	0	0	0	0	0	0	0	0	0	0	0	0	0	0	0	0	0	0	0	0	0	0	0	0	0	0		31	FBgn0036529	protein_coding	pgant8	1													0.165651	-1.84848	0.893942	0.198672	1.01	0.279193	0.133318	-1.28534	n	n	0.00411696	1.01	n	0	0.0100812	0.112495	0.159588	0.0705412	0.0676775	-1.04231	-0.893354	0.619914	1.31575	GO:0005795, GO:0005794	GO:0004653, GO:0004653	GO:0009312, GO:0009312		-0.000945579	-0.00370351		0.235	0.01		0.385	0.326		0.362927	2.62505e-14		1	9.10603e-10
FBtr0075502	0	0	0	8	0	0	0	0	0	0	0	0	0	0	0	0	0	0	0	0	0	0	0	0	0	0	0	0	0	0	0	0	0	0	0	0	0	0	0	0	0	0	0	0	0	0	0	0	0	0	0	0	0	0	0	0	0	0	0	0	0	0	0	0	0	0	0	0	0	0	0	0	0	0	0	0	0	0	0	0	0	0	0	0	0	0	0	0	0	0	0	0	0	0	0	0	0	0	0	0	1	0	0	0	0	0	0	0	0	0	0	0	0	0	0	0	0	0	0	8	0	0	0	0	0	0	0	0	0	0	0	0	0	0	0	0	0	0	0	0	0	0	0	0	0	0	0	0	0	0	0	0	0	0	0	0	0	0	0	0	0	0	0	0	0	0	0	0	0	0	0	0	0	0	0	0	0	0	0	0	0	0	0	0	0	1	0	0	0	0	0	0	0	0	0	0	0	0	0	0	0	0	0	0	0	0	0	0	0	0	0	0	0	0	0	0	0	0	0	0	0	0	0	0	0	0	0	0	0	0	0	0	0	0	0	0	0	0	0	0	0	0	0	0	0	0	0	0	0		0	0	0	2.45418	0	0	0	0	0	0	0	0	0	0	0	0	0	0	0	0	0	0	0	0	0	0	0	0	0	0	0	0	0	0	0	0	0	0	0	0	0	0	0	0	0	0	0	0	0	0	0	0	0	0	0	0	0	0	0	0	0	0	0	0	0	0	0	0	0	0	0	0	0	0	0	0	0	0	0	0	0	0	0	0	0	0	0	0	0	0	0	0	0	0	0	0	0	0	0	0	1.41684	0	0	0	0	0	0	0	0	0	0	0	0	0	0	0	0	0	0	3.55949	0	0	0	0	0	0	0	0	0	0	0	0	0	0	0	0	0	0	0	0	0	0	0	0	0	0	0	0	0	0	0	0	0	0	0	0	0	0	0	0	0	0	0	0	0	0	0	0	0	0	0	0	0	0	0	0	0	0	0	0	0	0	0	0	0	1.14405	0	0	0	0	0	0	0	0	0	0	0	0	0	0	0	0	0	0	0	0	0	0	0	0	0	0	0	0	0	0	0	0	0	0	0	0	0	0	0	0	0	0	0	0	0	0	0	0	0	0	0	0	0	0	0	0	0	0	0	0	0	0	0		18	FBgn0036531	protein_coding	CG6244	1													0.259729	-0.00727252	0.892852	0.997492	1.01	1.01	0.134697	-0.00314317	n	n	0.0472735	1.01	n	0.0113272	0.0707667	0	0	0.0205235	0.0293742	-0.313073	1.71045	-0.69869	-0.69869	GO:0008023	GO:0000993	GO:0048096, GO:0006368
FBtr0075503	0	0	0	0	0	0	0	0	0	0	0	0	0	0	0	0	0	0	0	0	0	0	0	0	0	0	0	0	0	0	0	0	0	0	0	0	0	0	0	0	0	0	0	0	0	0	0	0	0	0	0	0	0	0	0	0	0	0	0	0	0	0	0	0	0	0	0	0	0	0	0	0	0	0	0	0	0	0	0	0	0	0	0	0	0	0	0	0	0	0	0	0	0	0	0	0	0	0	0	0	0	0	0	0	0	0	0	0	0	0	0	0	0	0	0	0	0	0	0	0	0	0	0	0	0	0	0	0	0	0	0	0	0	0	0	0	0	0	0	0	0	0	0	0	0	0	0	0	0	0	0	0	0	0	0	0	0	0	0	0	0	0	0	0	0	0	0	0	0	0	0	0	0	0	0	0	0	0	0	0	0	0	0	0	0	0	0	0	0	0	0	0	0	0	0	0	0	0	0	0	0	0	0	0	0	0	0	0	0	0	0	0	0	0	0	0	0	0	0	0	0	0	0	0	0	0	0	0	0	0	0	0	0	0	0	0	0	0	0	0	0	0	0	0	0	0	0	0	0		0	0	0	0	0	0	0	0	0	0	0	0	0	0	0	0	0	0	0	0	0	0	0	0	0	0	0	0	0	0	0	0	0	0	0	0	0	0	0	0	0	0	0	0	0	0	0	0	0	0	0	0	0	0	0	0	0	0	0	0	0	0	0	0	0	0	0	0	0	0	0	0	0	0	0	0	0	0	0	0	0	0	0	0	0	0	0	0	0	0	0	0	0	0	0	0	0	0	0	0	0	0	0	0	0	0	0	0	0	0	0	0	0	0	0	0	0	0	0	0	0	0	0	0	0	0	0	0	0	0	0	0	0	0	0	0	0	0	0	0	0	0	0	0	0	0	0	0	0	0	0	0	0	0	0	0	0	0	0	0	0	0	0	0	0	0	0	0	0	0	0	0	0	0	0	0	0	0	0	0	0	0	0	0	0	0	0	0	0	0	0	0	0	0	0	0	0	0	0	0	0	0	0	0	0	0	0	0	0	0	0	0	0	0	0	0	0	0	0	0	0	0	0	0	0	0	0	0	0	0	0	0	0	0	0	0	0	0	0	0	0	0	0	0	0	0	0	0	0		0	FBgn0036532	protein_coding	CG13445	1																										0	0	0	0	0	0
FBtr0075538	1	1	344	323	5	0	0	0	127	1	166	3	1	2	0	74	3	98	0	7	1	1	0	0	486	0	15	1	0	1	3	0	142	57	0	152	0	2	2	0	0	0	155	153	80	0	3	0	0	277	121	97	40	375	15	3	0	0	260	0	0	0	0	0	3	0	167	0	0	2	0	0	0	1	0	0	276	0	0	2	0	0	0	0	0	13	52	5	0	0	0	0	5	5	7	0	2	1	3	75	0	72	2	2	2	2	0	154	4	0	0	114	8	0	0	5	228	12	0	3	3	2	1	259	0	20	4	1	5	218	36	2	43	13	3	52	0	1	0	0	1	1	0	8	6	0	1	1	93	35	1	1	3	4	2	5	9	0	2	54	9	0	0	2	2	5	2	3	0	10	2	10	1	23	445	56	3	245	280	1	7	1	0	0	204	23	0	1	0	0	228	93	18	0	154	3	0	0	161	2	3	0	14	2	3	10	11	7	1	11	1	5	3	1	10	4	2	1	0	0	0	0	0	2	1	22	0	0	0	0	60	866	0	87	2	1	0	0	0	3	1	1	0	0	14	0	0	0	3		0	0	4.14323	4.03298	0	0	0	0	3.96162	0	4.4522	0	0	0	0	3.34767	0	4.02237	0	0	0	0	0	0	6.73145	0	0.757023	0	0	0	0	0	4.1102	3.76765	0	4.49121	0	0	0	0	0	0	4.84649	4.45088	3.50843	0	0	0	0	5.31723	3.96255	4.46401	2.5008	5.70874	1.85997	0	0	0	5.41346	0	0	0	0	0	0	0	3.85898	0	0	0	0	0	0	0.956057	0	0	4.96625	0	0	0	0	0	0	0	0	2.16672	3.59813	0.422233	0	0	0	0	3.50843	0	0	0	0	0	2.55582	4.0365	0	3.30597	0.0703893	0	0.163499	0	0	3.91743	0.475085	0	0	4.50653	0	0	0	0.641546	4.09677	1.44361	0	0	0.400538	0	0	5.21994	0	1.80735	0	0	0	5.07253	2.15056	0	2.53854	0.847997	0	2.91073	0	0	0	0	0	0	0	0	0	0	0	0	4.22574	2.61353	0	0	0.0976108	0.298658	0	0.807355	2.5008	0	0	2.64386	1.32193	0	0	0	0	0.722466	0	0	0	1.09085	0.214125	0	0	3.67243	5.55827	2.33628	0	4.06695	4.3067	0	1.13093	0	0	0	4.47314	1.10434	0	0	0	0	4.95	3.24793	0.189034	0	4.83794	0	0	0	4.68538	0	0	0	1.95606	0	0	1.64155	1.44361	1.31615	0	1.82375	0	0.163499	0.475085	0	0.925999	0	0	0	0	0	0	0	0	0	0	2.04614	0	0	0	0	2.89142	6.64587	0	3.72137	0	0.286881	0	0	0	1.29278	0	0	0	0	2.73769	0	0	0	0		8861	FBgn0036534	protein_coding	DCP2	4													-0.191598	3.18159	0.667689	8.42811e-09	0.836947	4.73776e-08	-0.429323	5.75966	n	up	-0.332316	0.905334	n	1.11266	1.09095	0.544643	0.221741	0.742498	0.377085	0.981644	0.92406	-0.524696	-1.38101	GO:0000932, GO:0005737, GO:0005737, GO:0000932	GO:0003723, GO:0030145, GO:0005515, GO:0005515, GO:0050072, GO:0050072	GO:0035195, GO:0000184, GO:0000956, GO:0010603, GO:0000290, GO:0000290	-0.0228134	0.00792913	0.166518	0.581	0.941	0.592	0.604	0.846	0.884	0.988408	0.0540342	0.308356	1	1	1
FBtr0075539	0	0	0	0	134	0	0	0	0	1	2	15	3	9	0	0	1	0	0	14	1	1	0	0	0	0	13	2	0	1	10	0	15	8	0	13	0	5	14	0	12	0	0	0	73	0	12	0	0	0	17	0	2	1	0	11	0	0	7	0	0	0	0	0	0	0	1	0	0	1	0	0	0	0	0	0	4	0	0	11	0	0	0	0	0	1	15	1	0	0	0	0	0	0	1	0	12	0	0	2	0	1	1	1	0	3	0	0	1	0	0	3	0	0	0	2	0	1	0	1	0	2	1	4	0	1	1	2	0	0	0	9	13	3	21	7	0	1	0	0	3	0	0	0	13	0	1	2	0	18	0	0	2	1	2	1	1	0	13	1	1	0	0	1	1	2	1	18	0	1	1	2	1	0	1	0	0	2	4	3	2	1	0	0	0	65	1	3	0	0	24	0	0	0	0	14	0	0	5	19	13	0	3	1	1	2	4	3	1	3	1	3	2	1	4	1	1	1	0	0	0	0	0	11	0	12	0	0	0	0	0	0	0	0	4	0	0	0	0	1	1	1	0	0	7	0	1	0	16		0	0	0	0	2.9241	0	0	0	0	0	0	0	0	0	0	0	0	0	0	0	0	0	0	0	0	0	0	0	0	0	0	0	0	0	0	0	0	0	0	0	2.20789	0	0	0	3.26003	0	0	0	0	0	0	0	0	0	0	0	0	0	0	0	0	0	0	0	0	0	0	0	0	0	0	0	0	0	0	0	0	0	0	0	0	0	0	0	0	0	0	0	0	0	0	0	0	0	0	0	0	0	0	0	0	0	0	0	0	0	0	0	0	0	0	0	0	0	0	0	0	0	0	0	0	0	0	0	0	0	0	0	0	0	0	0	0	0	0	0.847997	0	0	0	0	0	0	0	0	0	0	0	0	0	0	0	0	0	0	0	0	0	0	0	0	0	0	0	0	0	0	0	0	0	0	0	0	0	0	0	0	0	0	0	0	0	0	0	0	0	3.57894	0	0	0	0	0	0	0	0	0	0	0	0	0	0	0	0	0	0	0	0	0	0	0	0	0	0	0	0	0	0	0	0	0	0	0	0	0	0	0	0	0	0	0	0	0	0	0	0	0	0	0	0	0	0	0	0	0	0	1.77821	0	0	0	0		855	FBgn0036534	protein_coding	DCP2	4													0.52185	0.929584	0.221244	0.0794641	0.464584	0.126104	1.22323	1.7538	n	n	0.954299	0.592995	n	0.035435	0.104935	0	0	0.0350926	0.0428402	0.00799276	1.63031	-0.819152	-0.819152	GO:0000932, GO:0005737, GO:0005737, GO:0000932	GO:0003723, GO:0030145, GO:0005515, GO:0005515, GO:0050072, GO:0050072	GO:0035195, GO:0000184, GO:0000956, GO:0010603, GO:0000290, GO:0000290	0.00829076	0.00367044	0.0114644	0.429	0.882	0.408	0.386	0.769	0.814	0.516473	0.0566085	0.00154655	1	1	1
FBtr0100528	0	0	0	0	73	0	0	0	0	1	2	96	4	26	0	0	1	0	0	187	1	1	0	0	0	0	28	2	0	1	30	0	321	11	0	30	0	7	58	0	0	0	0	0	159	0	112	0	0	0	117	0	2	1	0	43	0	0	6	0	0	0	0	0	0	0	1	0	0	1	0	0	0	0	0	0	4	0	0	26	0	0	0	0	0	2	94	1	0	0	0	0	0	0	1	0	19	0	0	2	0	0	1	1	0	4	0	0	1	0	0	3	0	0	0	2	0	1	0	1	0	3	1	5	0	1	1	3	0	0	0	85	78	3	183	4	0	1	0	0	3	0	0	0	27	0	2	2	0	24	0	0	2	1	2	2	0	0	31	1	1	0	0	1	1	2	2	57	0	0	1	3	1	0	1	0	0	3	4	5	2	1	0	0	0	40	1	4	0	0	22	0	0	0	0	151	0	0	5	184	76	0	3	1	1	2	6	4	1	3	1	4	2	1	5	1	2	1	0	0	0	0	0	36	0	40	0	0	0	0	0	0	0	0	5	0	0	0	0	1	1	1	0	0	6	0	1	0	306		0	0	0	0	2.57046	0	0	0	0	0.378512	0	4.36036	0	2.72465	0	0	0	0	0	5.29976	0	0	0	0	0	0	3.32481	0	0	0	2.42761	0	5.80245	1.46467	0	3.10769	0	1.19535	3.95977	0	0	0	0	0	5.04614	0	5.19022	0	0	0	4.56925	0	0	0	0	3.01257	0	0	0	0	0	0	0	0	0	0	0	0	0	0	0	0	0	0	0	0	0	0	0	4.82222	0	0	0	0	0	0	5.21335	0	0	0	0	0	0	0	0	0	3.55704	0	0	0	0	0	0	0	0	0	0	0	0	0	0	0	0	0	0	0	0	0	0	0	0	0.505891	0	0	0	0	0	0	0	0	0	4.0505	4.02148	0	5.3726	0	0	0	0	0	0.62293	0	0	0	3.05311	0	0.321928	0.565597	0	3.32193	0	0	0.31034	0	0.713696	0	0	0	3.24031	0	0	0	0	0	0	0	0	3.55704	0	0	0	0	0.871844	0	0	0	0	0	0	0	0	0	0	0	0	2.44095	0	0	0	0	2.49057	0	0	0	0	4.06523	0	0	0	6.79077	4.16269	0	0	0	0	0	0.722466	0.495695	0	0	0.389567	1.14405	0.970854	0.214125	0.823749	0	0	0	0	0	0	0	0	3.53854	0	3.69822	0	0	0	0	0	0	0	0	1.76553	0	0	0	0.189034	0	0	0	0	0	2.11437	0	0	0	6.28762		2953	FBgn0036534	protein_coding	DCP2	4													0.800279	2.73953	0.486749	0.00141609	0.715774	0.00341137	0.695488	3.19135	n	up	1.94504	0.877375	n	0.591841	0.693706	0.280634	0.133624	0.424951	0.226815	0.735796	1.18491	-0.636276	-1.28443	GO:0000932, GO:0005737, GO:0005737, GO:0000932	GO:0003723, GO:0030145, GO:0005515, GO:0005515, GO:0050072, GO:0050072	GO:0035195, GO:0000184, GO:0000956, GO:0010603, GO:0000290, GO:0000290	0.0440952	0.00510543	0.069809	0.39	0.882	0.388	0.386	0.769	0.814	0.862608	0.087828	0.000594025	1	1	1
FBtr0304975	4	138	1	165	241	581	12	0	9	6	64	54	466	154	2	1	194	2	359	220	135	501	0	0	2	0	120	39	173	371	15	0	33	61	0	1	22	79	16	14	0	0	7	130	80	0	178	0	0	45	8	133	639	17	2	48	50	30	115	45	0	0	136	36	100	0	112	138	0	63	23	0	0	1	1	0	26	57	0	1	0	0	0	75	0	4	201	21	72	91	0	128	1	204	107	222	52	331	1	185	0	46	17	20	6	312	0	19	3	77	0	17	211	150	39	21	33	7	109	231	1	35	160	4	0	90	252	120	139	2	69	148	41	94	1	35	8	12	7	5	37	105	17	184	58	0	13	91	31	1	207	16	12	13	6	10	9	155	28	39	58	40	37	22	18	18	21	1	0	2	390	252	2	2	9	155	383	25	26	1189	4	75	0	0	1	139	99	289	0	9	14	2	278	0	1	276	314	0	2	1	111	0	70	31	50	73	59	26	22	26	12	23	7	19	21	55	23	13	0	0	9	26	26	0	112	81	5	0	0	86	2	4	0	1	13	2	1	1	1	14	22	32	22	0	2	6	66	0	6		0.163499	2.01436	0	2.49825	2.79077	4.44956	0.687061	0	0.594549	0.536053	2.48285	2.32193	5.38716	3.48285	0.378512	0	3.54226	0	6.05485	4.23419	3.04264	4.90207	0	0	0	0	3.488	2.07724	2.58015	5.40293	0.695994	0	1.66903	2.9279	0	0	1.64155	2.43563	1.20789	1.43829	0	0	0.613532	3.55582	2.80323	0	4.4822	0	0	2.18269	0.565597	4.13093	5.35544	1.15056	0	1.81147	2.28983	2.63923	3.50716	2.38681	0	0	5.25927	1.85599	3.18428	0	2.65535	3.41684	0	4.44824	3.75061	0	0	0	0.526069	0	1.35614	3.78555	0	0	0	0	0	2.90689	0	0.344828	4.84599	0.85599	2.7866	3.22342	0	3.22651	0	4.69209	4.13011	4.848	2.98368	5.25663	0	4.46923	0	2.09085	1.5656	1.19535	0.454176	4.19849	0	0.970854	0.124328	2.72028	0	1.37851	4.31397	3.15056	2.24489	1.0072	1.25096	0.411426	3.40871	3.9514	0	1.852	3.39506	0.263034	0	2.7845	4.24489	2.89724	3.19377	0	2.25701	3.46205	1.91839	2.0072	0	1.70044	0.516015	0.62293	0.422233	0.722466	2.78031	3.14241	0.978196	3.95047	2.34767	0	1.09085	3.0018	2.12763	0	5.18428	0.910733	0.526069	0.613532	0.464668	0.641546	1.59455	4.38888	1.63691	1.63227	3.03562	1.97453	2.27798	1.43296	1.04264	0.887525	1.04963	0	0	0	3.99005	3.52982	0.263034	0	0.555816	2.848	4.36737	0.910733	0.9855	5.9743	0.201634	2.37573	0	0	0	3.29131	2.58015	4.04089	0	0.765535	0.933573	0	3.99458	0	0	3.60999	5.01123	0	0	0	3.2765	0	2.79701	1.852	2.28392	3.10936	2.31325	1.64155	1.38405	1.72247	0.85599	1.59932	0.863938	0.910733	0.978196	1.53605	1.93734	1.66448	0	0	0.963474	2.09085	2.0635	0	3.33056	3.14405	0.464668	0	0	3.3799	0	0.226509	0	0	1.31034	0.659925	0.475085	0.400538	0.464668	1.81147	1.99639	1.58496	6.23668	0	0	4.86888	3.27352	0	0.575312		17079	FBgn0036534	protein_coding	DCP2	4													-0.0765083	1.46493	0.817396	0.000259317	0.917136	0.000723499	-0.230895	3.65288	n	up	-0.328312	0.868516	n	1.89905	1.70238	1.2516	1.20259	1.5139	0.295624	1.30281	0.637548	-0.887277	-1.05308	GO:0000932, GO:0005737, GO:0005737, GO:0000932	GO:0003723, GO:0030145, GO:0005515, GO:0005515, GO:0050072, GO:0050072	GO:0035195, GO:0000184, GO:0000956, GO:0010603, GO:0000290, GO:0000290	0.00692795	-0.00260572	0.245244	0.771	1	0.786	0.802	1	1	0.56328	0.758748	0.653179	1	1	1
FBtr0075506	0	0	2	3	0	0	0	0	0	0	0	0	0	0	0	0	0	0	0	0	0	0	0	0	0	0	132	1	0	20	0	0	0	0	0	0	0	0	0	0	0	0	1	0	0	0	1	0	0	0	0	0	0	0	0	0	0	0	0	0	0	0	0	0	38	0	29	1	0	0	0	0	0	0	0	0	0	0	0	0	0	0	0	0	0	0	0	0	0	0	0	1	0	0	0	0	0	0	0	0	0	0	0	1	0	0	0	0	1	53	0	0	0	0	0	0	0	0	0	0	1	0	0	0	0	0	0	0	0	0	0	0	0	0	0	0	0	0	1	0	0	0	0	0	0	0	0	0	0	0	0	0	0	0	0	0	0	0	0	16	0	0	1	3	1	0	1	0	0	0	1	0	0	0	1	0	215	0	0	0	1	0	0	0	0	0	0	0	0	0	0	0	0	0	1	0	0	0	0	0	0	0	3	2	0	1	4	1	0	0	0	4	0	0	1	0	0	0	0	0	0	0	1	0	0	0	0	0	0	0	0	0	0	0	0	0	0	0	0	0	1	0	0	0	0	0	2	0	0		0	0	0.378512	0.516015	0	0	0	0	0	0	0	0	0	0	0	0	0	0	0	0	0	0	0	0	0	0	5.80271	0.454176	0	3.61706	0	0	0	0	0	0	0	0	0	0	0	0	0.641546	0	0	0	0.695994	0	0	0	0	0	0	0	0	0	0	0	0	0	0	0	0	0	3.99458	0	2.98914	0.454176	0	0	0	0	0	0	0	0	0	0	0	0	0	0	0	0	0	0	0	0	0	0	0	0.422233	0	0	0	0	0	0	0	0	0	0	0	0.367371	0	0	0	0	0.238787	4.38681	0	0	0	0	0	0	0	0	0	0	0.333424	0	0	0	0	0	0	0	0	0	0	0	0	0	0	0	0	0	0.321928	0	0	0	0	0	0	0	0	0	0	0	0	0	0	0	0	0	0	0	0	2.51349	0	0	0.62293	1.0072	0.321928	0	0.275007	0	0	0	0.250962	0	0	0	0.400538	0	5.80735	0	0	0	0.367371	0	0	0	0	0	0	0	0	0	0	0	0	0	0.632268	0	0	0	0	0	0	0	1.20789	0.823749	0	0.613532	1.24489	0.485427	0	0	0	1.33342	0	0	0.298658	0	0	0	0	0	0	0	0.687061	0	0	0	0	0	0	0	0	0	0	0	0	0	0	0	0	0	0.678072	0	0	0	0	0	1.21412	0	0		547	FBgn0036536	protein_coding	CG12713	1													2.36692	1.19885	0.0838731	0.998408	0.256583	0.998854	1.72864	0.00199529	n	n	0.732847	1.01	n	0.088263	0.269218	0.164285	0.247116	0.192221	0.0716409	-1.45109	1.07477	-0.389934	0.766254	GO:0005575	GO:0003674	GO:0008150	0.0142495	-0.00124511	0.00706148	0.152	0.235	0.107	0.059	0.385	0.326	0.0296989	0.412038	0.000198814	1	1	1
FBtr0075537	142	269	6	276	175	0	0	0	0	0	59	67	0	176	0	264	59	2	0	0	0	101	0	0	0	0	66	463	60	0	73	0	61	66	0	0	17	86	48	0	0	0	16	43	81	0	54	0	1	0	229	0	260	94	0	134	2	53	110	84	0	38	0	13	149	0	515	24	0	11	0	52	0	48	0	11	0	0	66	25	205	0	56	126	0	0	20	19	0	70	166	50	0	0	106	0	0	0	0	72	148	86	15	29	27	194	0	184	21	23	3	0	285	0	94	43	150	66	0	13	77	57	136	237	72	95	146	103	54	165	0	11	0	139	0	78	71	53	28	13	50	62	30	0	0	0	1	42	0	91	0	15	17	23	11	17	11	0	22	79	55	189	0	13	21	32	33	1	0	192	58	87	1	0	0	0	84	337	2	0	164	0	4	0	0	12	70	4	0	184	192	187	0	0	43	216	0	0	0	0	2	11	75	59	62	61	59	26	21	42	36	12	8	15	42	78	15	2	0	186	25	44	539	0	147	35	63	0	0	0	205	319	0	84	4	2	1	0	3	4	10	44	0	0	0	0	92	21	10		5.32012	6.13566	1.52105	6.51349	5.69822	0	0	0	0	0	5.74631	5.91456	0	7.14415	0	7.84097	5.34092	1.72247	0	0	0	6.12557	0	0	0	0	6.01792	8.62637	4.44692	0	5.27463	0	5.72683	6.47005	0	0	4.41819	5.8166	5.57864	0	0	0	4.36947	5.40565	6.30287	0	6.33342	0	0	0	7.63081	0	7.57735	6.51995	0	6.42677	1.94111	6.72547	6.98425	6.61442	0	4.50779	0	3.61471	7.1177	0	8.09434	4.38681	0	5.73958	0	7.38137	0	7.62271	0	5.16471	0	0	6.8813	6.60585	7.82075	0	7.33253	7.15937	0	0	5.38232	3.40054	0	6.26885	8.21301	5.40599	0	0	7.58526	0	0	0	0	6.74025	7.01022	6.24451	4.20085	4.57773	4.39163	7.03881	0	6.94533	3.46597	4.53667	0	0	8.30419	0	6.83302	4.71754	6.30834	5.78607	0	3.44626	5.57259	5.58796	6.64299	7.83958	5.51696	6.33217	6.92089	6.00742	5.70293	7.5263	0	3.93923	0	5.78398	0	6.07403	5.65764	4.69988	4.29205	4.44427	6.47703	5.77821	4.56803	0	0	0	0	5.39643	0	6.68958	0	3.72792	2.95791	3.53356	3.33342	3.87873	5.23496	0	4.62702	5.7703	6.38232	7.44791	0	3.7137	3.848	4.33914	4.23955	0	0	6.89069	4.64501	5.31252	0	0	0	0	5.6837	7.22863	0	0	6.77426	0	0	0	0	0	5.40395	0	0	7.39575	7.33994	6.84975	0	0	5.77847	6.75876	0	0	0	0	0	0	6.33468	5.84021	5.732	6.31143	5.67243	4.78555	4.32625	5.63198	4.8475	3.83794	3.64386	3.2765	4.67356	4.94907	4.40122	2.31615	0	7.86258	5.10685	6.11707	9.54088	0	7.14863	5.43029	5.84298	0	0	0	7.24441	8.0642	0	6.4545	3.04089	2.8679	0	0	3.58736	3.85499	4.10014	4.98459	0	0	0	0	7.14149	8.50132	3.73552		13571	FBgn0036537	protein_coding	CG18081	3													-0.648457	0.860402	0.0953151	0.0676431	0.2784	0.109573	-1.668	1.82738	n	n	-0.278117	0.914807	n	3.71202	2.94225	4.2662	3.99389	3.72859	0.494472	-0.0335082	-1.59026	1.08724	0.536532				-0.0811751	0.0262374	0.130124	0.552	0.941	0.592	0.634	1	0.977	0.116327	0.283263	0.450705	1	1	1
FBtr0306855	139	65	431	233	126	0	43	0	0	0	26	50	0	77	0	183	26	0	0	0	0	121	0	0	0	0	88	299	76	13	66	0	61	93	0	0	10	47	75	1	0	0	120	114	138	0	194	0	1	0	127	0	104	9	0	23	0	2	1	2	0	0	0	23	118	0	79	57	0	29	0	51	0	40	0	1	0	0	58	41	76	0	79	6	0	0	1	9	0	32	4	205	0	0	1	0	0	0	0	30	1	1	10	9	8	69	0	5	1	43	353	0	2	0	148	13	105	63	0	35	256	35	40	9	119	89	124	149	63	1	0	1	0	35	0	19	1	15	8	4	15	33	30	0	0	0	1	23	7	98	0	10	5	11	4	2	9	0	0	45	1	65	59	12	7	13	8	1	0	4	37	57	48	0	77	0	37	5	278	0	215	0	2	0	0	65	15	189	0	100	451	113	0	0	66	1	0	0	1	0	66	3	7	7	10	21	14	2	5	22	14	9	9	9	5	31	5	2	0	75	0	0	1053	0	135	126	95	0	0	0	77	438	0	1	4	2	0	0	2	3	6	13	0	0	0	0	203	0	97		4.88996	3.74201	6.76115	5.85075	4.80632	0	4.30524	0	0	0	4.14405	5.07253	0	5.50557	0	6.88679	3.77294	0	0	0	0	5.94767	0	0	0	0	5.98299	7.57236	4.3427	3.76765	4.69655	0	5.28873	6.50462	0	0	3.21412	4.53107	5.78319	1.03562	0	0	6.81801	6.39712	6.58436	0	7.71946	0	0	0	6.36282	0	5.85225	2.63459	0	3.52105	0	0	0	1.25096	0	0	0	3.94017	6.35509	0	5.0063	5.14323	0	6.51491	0	6.87197	0	6.80658	0	0	0	0	6.21082	6.84687	5.92101	0	7.36492	2.29572	0	0	0	2.02503	0	4.69599	2.0321	6.95675	0	0	0	0	0	0	0	4.9905	0	0	3.10434	2.38128	2.33056	5.12639	0	1.5656	0	4.90448	8.33145	0	1.25096	0	7.02181	2.58976	5.34589	5.2555	0	4.36387	6.84411	4.39712	4.48478	2.71149	5.81634	5.75515	6.26416	6.08852	5.05528	0	0	0	0	3.44758	0	3.62644	0	2.50335	2.22651	2.18903	4.34696	4.45681	3.99005	0	0	0	0	4.10518	3.03386	6.30889	0	2.49313	1.07039	2.08406	1.61824	0.831877	4.48671	0	0	4.54164	0	5.45746	5.85549	3.08406	2.04264	2.64155	1.80735	0	0	1.04963	3.62877	4.29793	5.59932	0	5.42089	0	4.07639	1.29278	6.58946	0	6.74846	0	0	0	0	5.17393	2.87971	6.46499	0	6.09255	8.14649	5.7241	0	0	5.97292	0	0	0	0.823749	0	5.54782	0	2.62293	2.46467	2.83188	4.30451	3.22188	1.08406	1.97085	4.25852	3.15056	2.73335	3.29425	2.22033	1.55582	3.23419	2.51854	1.65992	0	6.12039	0	0	10.0994	0	6.57334	6.8098	5.99141	0	0	0	5.41278	8.08066	0	0	2.16672	2.46728	0	0	2.09085	2.41684	3.03738	2.85	0	0	0	0	7.83637	0	6.47184		10749	FBgn0036537	protein_coding	CG18081	3													-0.629857	2.14131	0.126127	2.05735e-05	0.332089	6.94636e-05	-1.52956	4.25857	n	up	0.187534	0.94862	n	2.90961	2.32758	2.26177	2.35098	2.46249	0.260213	1.71831	-0.518446	-0.77136	-0.428507				-0.0640859	0.00092545	0.176984	0.571	0.941	0.592	0.614	0.962	0.953	0.28611	0.765633	0.520182	1	1	1
FBtr0332134	1	3	0	2	2	0	0	0	0	0	2	1	0	3	0	2	2	2	0	0	0	2	0	0	0	0	2	3	3	0	7	0	2	2	0	0	2	3	2	0	0	0	1	28	3	0	3	0	1	0	2	0	2	259	0	3	1	5	2	2	0	0	0	1	5	0	3	1	0	2	0	2	0	2	0	2	0	0	2	1	3	0	2	31	0	0	2	1	0	4	275	1	0	0	3	0	0	0	0	4	219	43	1	3	5	3	0	3	2	2	54	0	4	0	2	3	2	3	0	2	10	3	14	3	72	4	2	3	20	2	0	5	0	6	0	3	4	2	4	3	3	1	5	0	0	0	2	1	0	3	0	6	3	2	2	3	1	0	2	2	3	3	0	3	2	4	5	1	0	5	3	48	21	0	0	0	3	5	3	0	2	0	4	0	0	19	2	4	0	3	3	2	0	0	2	5	0	0	0	0	30	12	5	2	8	2	3	2	3	2	2	3	2	3	5	3	1	0	0	3	2	2	1	0	4	16	3	0	0	0	2	25	0	3	2	0	1	0	0	1	2	1	0	0	0	0	2	1	1		0	0	0	0	0	0	0	0	0	0	0	0	0	0	0	0	0	1.61353	0	0	0	0	0	0	0	0	0	0	0	0	1.7137	0	0	0	0	0	0	0	0	0	0	0	0	4.79494	0	0	0	0	2.70044	0	0	0	0	8.01346	0	0	0	0	0	0	0	0	0	0	0	0	0	0	0	0	0	0	0	0	0	0	0	0	0	0	0	0	0	5.1811	0	1.32193	0	0	0	0	8.95233	0	0	0	0	0	0	0	0	0	7.60555	5.26566	0	0	0	0	0	0	0	0	6.14037	0	0	0	0	0	0	0	0	0	2.19849	0	3.08916	0	5.50938	0	0	0	0	0	0	0	0	0	0	0	0	0	0	0	0	0	0	0	0	0	2.26303	0	0	0	0	0.0976108	0	0	0	0	0	0	0	0	0	0	0	0	0	0	0	1.67807	0	0	0	4.4614	4.84298	0	0	0	0	0	0	0	0	0	3.5097	0	0	4.45088	0	0	0	0	0	0	0	0	0	0	0	0	0	0	4.92458	5.14078	0	0	2.59216	0	0	0	0	0	0	0	0	0	0.432959	0	0	0	0	0	0	0	0	0	0	3.92125	0	0	0	0	0	4.22188	0	0	0	0	3.45418	2.53107	0	0	0	0	0	0	0	0	0	0	0		1569	FBgn0036537	protein_coding	CG18081	3													-0.669776	1.43515	0.19663	0.762081	0.433972	0.835795	1.29121	0.302749	n	n	-1.90195	0.687247	n	0.494641	0.510056	0.301366	0.153259	0.364831	0.147251	0.88156	0.986244	-0.430995	-1.43681				-0.0198132	0.000492197	0.0310521	0.533	0.941	0.583	0.634	0.885	0.907	0.486662	0.960362	0.000465744	1	1	1
FBtr0075536	535	933	1034	713	233	71	3	0	17	197	107	190	175	173	71	79	28	161	0	396	34	58	2	0	0	175	7	144	192	3	15	0	152	26	49	0	32	55	50	84	0	0	5	79	0	91	162	0	13	98	83	14	136	0	0	0	0	0	1	151	0	0	29	100	57	0	173	201	33	33	9	53	20	23	0	39	0	44	17	40	0	0	39	42	0	37	34	1	0	10	0	107	0	74	0	130	0	102	0	24	0	0	5	4	1	100	0	165	3	54	123	39	119	252	112	5	132	61	154	121	138	16	37	177	47	62	0	71	239	183	13	29	139	23	34	0	50	12	1	4	3	199	112	54	152	95	121	67	16	2	0	4	1	3	1	1	3	124	69	95	29	59	0	1	6	1	8	14	0	113	199	125	363	2	326	149	0	33	191	284	156	165	0	42	0	0	101	148	0	199	234	483	361	0	3	53	217	0	0	275	173	0	15	18	6	9	10	5	3	9	5	7	6	7	11	42	2	1	0	216	0	190	0	413	39	213	0	0	0	40	0	0	148	215	1	2	0	0	1	0	1	8	7	28	15	0	185	0	158		7.16219	7.85736	8.38763	7.82349	6.05376	4.93121	0.0840643	0	3.8166	7.3692	6.50001	7.33682	7.41075	7.06361	6.90304	6.06156	4.20242	7.40727	0	8.49997	4.39849	5.28947	0	0	0	7.45426	0	6.90183	5.99752	2.39232	3.06523	0	6.94825	5.0492	5.8711	0	5.14119	5.11977	5.5735	6.85362	0	0	2.81762	6.23573	0	6.80129	7.84793	0	0	6.61324	6.13668	4.34908	6.61191	0	0	0	0	0	1.05658	7.38517	0	0	6.73498	6.37816	5.69905	0	6.48543	7.30278	8.48111	7.11842	6.2466	7.33566	7.8458	6.5089	0	6.69544	0	7.05322	4.92837	7.21257	0	0	6.76633	5.52732	0	5.75942	5.88899	0.918386	0	3.42358	0	6.42911	0	6.7039	0	7.65048	0	7.11228	0	5.03738	0	0	2.62059	1.96347	0	6.02879	0	6.71973	1.17632	5.57833	7.21616	5.70404	6.99254	7.28309	7.03727	1.82782	6.06738	5.57743	7.36089	6.47427	6.33967	3.75809	4.77505	7.36177	4.86542	5.64616	0	5.42895	7.33744	7.62249	0	4.60526	6.87061	3.26003	5.16027	0	5.07253	2.73118	0.650765	2.75061	2.43029	7.3692	6.18626	5.64039	6.99413	6.66178	6.79286	5.99526	4.52544	2.0635	0	1.96717	0.400538	1.14405	0.0565835	1.20163	3.30159	7.59783	6.06372	5.97269	5.3345	5.74228	0	0.0426443	2.31904	0	2.22342	2.76129	0	6.06242	6.28466	5.77479	8.8364	0	7.85312	6.05961	0	3.89336	6.39883	7.35922	6.65607	6.633	0	5.57561	0	0	5.852	6.42559	0	7.44178	7.57039	8.16098	7.66981	0	0	4.67299	7.98334	0	0	9.53148	7.3015	0	4	4.1035	2.41143	3.65878	3.08406	2.75489	2.02857	3.46858	2.29278	2.9542	2.9486	2.24184	2.82985	4.00988	1.35614	1.42223	0	8.01581	0	8.11082	0	8.75305	5.22574	7.92636	0	0	0	5.73958	0	0	7.90388	7.70964	0	2.82782	0	0	2.0072	0	1.26303	2.66676	8.08028	9.94018	5.34696	0	8.08044	0	7.55766		18894	FBgn0036538	protein_coding	CG15715	2							0.367962	0.728	0.93	2.13875e-05	0.741912	0.129647	0.0135214	3.6991	0.967987	2.09792e-19	0.986134	2.95639e-18	0.0401334	9.00803	n	up	-0.734095	0.553455	n	4.6284	4.13185	1.75307	2.01078	3.13103	1.26466	1.18401	0.791379	-1.08958	-0.885807	GO:0005737			0.0170916	-0.00216094	0.367962	0.724	0.882	0.728	0.733	0.962	0.93	0.43922	0.54274	2.13875e-05	1	1	0.741912
FBtr0306854	326	672	1172	503	171	86	10	0	39	109	184	93	181	119	59	71	48	139	8	250	120	54	12	0	0	255	78	99	100	2	11	11	159	36	35	0	6	31	65	152	0	0	0	88	0	110	71	0	322	103	61	34	93	0	0	0	0	0	0	128	0	0	35	103	41	0	76	130	48	17	1	49	59	20	0	35	0	64	17	44	0	29	27	45	0	55	33	1	0	85	0	90	0	1	0	188	0	90	0	25	0	0	0	6	2	170	0	188	6	133	135	1	50	237	10	6	207	145	128	114	159	9	3	216	68	59	0	1	62	1	189	44	115	20	34	1	1	6	1	2	6	47	61	28	157	69	143	18	18	1	2	1	2	0	3	1	9	66	126	50	25	66	52	5	1	7	1	95	0	76	214	57	216	49	85	153	0	12	122	175	94	115	0	33	0	0	53	59	0	216	176	241	306	0	80	92	255	0	0	255	151	0	12	2	15	4	17	1	1	7	2	1	5	3	5	22	4	0	0	101	0	56	0	109	1	119	0	0	0	46	1	0	115	159	3	0	0	0	0	2	0	2	5	26	22	0	197	0	141		5.91576	6.84461	8.02708	6.78424	5.05832	4.65076	2.58496	0	4.46663	5.95466	6.72342	5.75622	6.91421	5.95396	6.08852	5.37121	4.41616	6.64443	3.57289	7.2879	5.64097	4.64212	3.10266	0	0	7.44568	5.76447	5.82094	4.52795	1.26303	2.21412	2.54597	6.46483	4.99141	4.80993	0	2.37016	3.76341	5.39403	7.16521	0	0	0	5.84574	0	6.48977	6.08449	0	8.64584	6.12247	5.12433	5.14934	5.51286	0	0	0	0	0	0	6.56407	0	0	6.38888	5.87823	4.65421	0	4.79546	6.13381	8.36628	5.49506	0	6.62994	8.82677	5.60259	0	5.90256	0	6.92303	4.25776	6.73823	0	5.79546	5.60288	5.06134	0	5.75596	5.26191	0	0	5.91934	0	5.59515	0	0	0	7.58954	0	6.35297	0	4.54164	0	0	0	1.84398	1.14405	6.21839	0	6.34713	1.40054	6.30634	6.77109	0	5.14119	6.63445	2.96162	1.65076	6.13484	6.24736	6.49841	5.80452	5.97865	2.31034	0.895303	7.0936	4.86047	4.98094	0	0	4.85	0	6.48462	4.66334	6.00921	2.52857	4.53792	0.613532	0	1.29866	0.475085	1.27501	2.98914	4.78398	4.77136	4.08831	6.46793	5.61265	6.43129	3.56071	4.09424	0	1.88753	0	0.545968	0	1.43296	0	4.30305	6.12805	6.33753	4.50271	4.56377	5.28059	5.47606	2.0321	0	1.92979	0	5.60377	0	4.9528	5.89191	4.1416	7.54751	6.67483	5.3875	5.5744	0	2.17313	5.22843	6.12536	5.3906	5.57924	0	4.66505	0	0	4.38059	4.59156	0	7.02603	6.62439	6.63067	6.88947	0	6.10224	4.92315	7.65921	0	0	8.84508	6.5489	0	3.13258	0.941106	3.23879	1.57531	3.34625	0	0	2.53854	0.895303	0	2.41954	0.847997	1.28688	2.65076	2.28096	0	0	6.37556	0	5.78921	0	6.27873	0	6.51049	0	0	0	5.33521	0.565597	0	6.9465	6.71452	2.0635	0	0	0	0	2.01436	0	0.847997	7	9.2893	5.24413	0	7.61677	0	6.832		15964	FBgn0036538	protein_coding	CG15715	2							0.34919	0.752	0.814	2.1655e-06	0.0751189	1.12425	0.228698	4.14581	0.486951	1.95908e-23	0.715774	3.5542e-22	0.695167	9.9751	n	up	-0.598801	0.652071	n	3.83643	4.04349	1.55244	0.808753	2.56028	1.40642	0.907376	1.0546	-0.716598	-1.24538	GO:0005737			0.0663152	0.0124789	0.34919	0.733	0.941	0.752	0.772	0.731	0.814	0.400303	0.0435435	2.1655e-06	1	1	0.0751189
FBtr0089527	0	118	0	99	10	96	24	35	48	17	51	13	62	10	0	35	5	184	0	839	0	65	5	0	0	0	88	68	24	7	17	0	45	0	0	84	0	11	5	23	1	0	10	17	85	0	0	2	0	34	1	28	0	47	15	0	63	5	32	8	0	0	2	1	0	0	0	9	0	0	16	5	0	1	0	82	23	12	4	0	50	17	9	16	53	0	47	0	540	12	0	0	0	55	0	0	15	0	0	0	0	12	0	0	0	6	0	89	0	0	0	28	8	0	0	0	0	0	0	41	0	0	3	25	2	33	6	6	0	0	0	5	47	4	0	0	13	0	0	0	0	0	0	27	18	0	29	41	42	17	0	0	0	1	0	0	4	113	3	11	3	2	91	0	0	0	0	0	1	11	22	5	0	0	2	39	73	19	0	34	1	29	0	0	0	1	11	26	0	45	0	34	0	0	0	39	35	1	48	0	124	47	0	0	0	0	3	0	0	0	0	0	0	0	0	0	0	0	0	131	0	0	0	63	0	5	0	0	10	25	9	0	32	61	0	0	0	0	0	0	0	0	0	0	23	0	6	0	3		0	0	0	0	0	0	0	0	0	0	0	0	0	0	0	0	0	4.38474	0	6.01145	0	0	0	0	0	0	0	0	0	0	0	0	0	0	0	0	0	0	0	0	0	0	0	0.903038	0	0	0	0	0	0	0	0	0	0	0	0	0	0	0	0	0	0	0	0	0	0	0	0	0	0	0	0	0	0	0	4.21023	1.73985	0	0.773996	0	0	0	0	0	0	0	0	0	5.31542	0	0	0	0	0	0	0	0	0	0	0	0	0	0	0	0	0	0	2.90111	0	0	0	0	0	0	0	0	0	0	0	0	0	0	0	0	0	0	0	0	0	0	0	0	0	0	0	0	0	0	0	0	0	0	0	0	0	0	0	0	2.74201	0	0	0	0	0	0	0	0	3.87283	0	0	0	0	0	0	0	0	0	0	0	0	0	0	0	0	0	0	0	0	0	0	0	0	0	0	0	0	0	0	0	0	0	0	0	0	0	0	0	0	0	0	3.78555	0	0	0	0	0	0	0	0	0	0	0	0	0	0	0	0	0	0	0	0	0	0	0	0	0	0	0	0	2.20789	0	0	2.29278	0	0	0	0	0	0	0	0	0	0	0	0	0	0	0	0		5153	FBgn0036544	protein_coding	sff	3													-0.716885	6.31447	0.106504	6.00276e-25	0.298756	1.18333e-23	-1.61411	10.3154	n	up	-0.627391	0.683407	n	0.292205	0.110745	0	0	0.100737	0.119432	1.60315	0.0837908	-0.843471	-0.843471	GO:0005737, GO:0005634, GO:0005634, GO:0005737	GO:0005524, GO:0004674, GO:0004674, GO:0050321	GO:0007528, GO:0006487, GO:0006468, GO:0007409, GO:0035556, GO:0030010	-0.0436176		0.127602	0.648		0.602	0.554		0.047	0.321424		1.82234e-10	1		6.32151e-06
FBtr0334070	0	350	0	99	9	298	1140	46	45	20	76	11	114	21	0	49	4	35	0	34	0	110	5	0	0	0	136	117	37	7	17	0	86	0	0	165	0	13	6	23	1	0	79	185	129	0	0	2	0	45	1	24	0	65	18	0	77	5	40	27	0	0	3	1	0	0	0	70	0	0	16	5	0	1	0	8	7	13	1	0	63	19	7	22	67	0	52	0	244	14	0	0	0	79	0	0	14	0	0	0	0	17	0	0	0	6	0	50	0	0	0	65	10	0	0	0	0	0	0	61	0	0	3	29	2	41	6	7	0	0	0	5	45	4	0	0	63	0	0	0	0	0	0	28	18	0	48	49	8	19	0	0	0	1	0	0	4	5	3	10	3	2	149	0	0	0	0	0	1	13	26	5	0	0	2	39	102	16	0	30	1	37	0	0	0	1	12	34	0	91	0	40	0	0	0	52	39	1	57	0	37	77	0	0	0	0	3	0	0	0	0	0	0	0	0	0	0	0	0	194	0	0	0	69	0	6	0	0	12	11	514	0	34	182	0	0	0	0	0	0	0	0	0	0	30	0	7	0	3		0	3.849	0	3.08406	0.731183	4.30378	5.76527	4.36036	3.33485	2.14731	3.62059	1.76977	4.27202	1.72683	0	3.15218	0.687061	0	0	0	0	3.73444	0.910733	0	0	0	4.59574	4.14893	1.75275	1.59932	1.60881	0	3.75916	0	0	4.89772	0	1.40054	1.22651	3.06523	0.536053	0	3.39506	3.91361	4.44758	0	0	0.575312	0	3.18903	0.176323	3.18903	0	3.79701	2.41143	0	3.93546	1.7866	3.37016	2.18269	0	0	1.42223	0.176323	0	0	0	2.65306	0	0	4.51096	2.13093	0	0.575312	0	0	0	3.01257	0	0	3.76765	3.60051	2.61589	2.53107	4.81352	0	4.28021	0	4.25399	2.04614	0	0.0840643	0	4.56133	0	0	2.63691	0	0	0	0	1.848	0	0.0703893	0	0.847997	0	2.04963	0	0.0840643	0	3.61235	1.67356	0	0	0	0	0.0840643	0	3.0635	0	0	0.495695	2.74416	0.356144	2.80941	1.07039	0.887525	0	0	0	0.871844	3.33628	0.432959	0	0	2.35332	0	0	0	0	0	0	2.70929	2.07724	0	3.18903	3.2765	0	2.40599	0	0	0	0.0840643	0.0703893	0	1.83996	0	0.687061	1.33342	0.933573	0.464668	4.95047	0	0	0	0	0	0.454176	1.48027	1.80735	0.604071	0	0	0.464668	2.37016	3.51602	1.43829	0.0426443	2.43029	0.201634	2.47768	0	0	0	0.286881	1.28096	2.36177	0	3.92125	0	2.58976	0	0	0	2.59455	3.39232	0.400538	3.54597	0	0	4.14731	0	0	0	0.124328	0.545968	0	0.0840643	0	0	0	0	0	0	0	0	0	0	5.61883	0	0	0	4.13832	0.0976108	1.32769	0	0	0	0.695994	4.91791	0.0840643	2.38128	4.78084	0	0	0	0	0	0	0	0	0	0	3.98277	0	1.69153	0	0.847997		7016	FBgn0036544	protein_coding	sff	3													0.305231	6.51636	0.500666	4.66676e-26	0.72645	9.84492e-25	0.673442	10.558	n	up	0.898986	0.501908	n	1.22697	1.55257	0.0321158	0.0166629	0.707079	0.692349	0.750904	1.22119	-0.974889	-0.997208	GO:0005737, GO:0005634, GO:0005634, GO:0005737	GO:0005524, GO:0004674, GO:0004674, GO:0050321	GO:0007528, GO:0006487, GO:0006468, GO:0007409, GO:0035556, GO:0030010	0.0427686		0.148124	0.648		0.602	0.554		0.047	0.208669		1.91303e-10	1		6.63611e-06
FBtr0334071	0	231	0	101	12	202	36	29	60	17	47	13	68	9	0	40	4	30	0	37	0	71	5	0	0	0	98	76	33	7	19	0	75	0	0	148	0	11	6	23	1	0	13	5	98	0	0	2	0	31	1	21	0	69	20	0	70	6	45	8	0	0	2	1	0	0	0	8	0	0	14	5	0	1	0	7	12	11	1	0	60	17	10	25	61	0	54	0	11	13	0	0	0	83	0	0	15	0	0	0	0	13	0	0	0	5	0	62	0	0	0	27	11	0	0	0	0	0	0	35	0	0	3	26	2	29	6	6	0	0	0	5	58	4	0	0	12	0	0	0	0	0	0	29	17	0	50	43	8	20	0	0	0	1	0	0	4	4	3	11	3	2	88	0	0	0	0	0	1	15	27	5	0	0	3	38	59	16	0	33	1	31	0	0	0	1	9	31	0	71	0	31	0	0	0	51	36	1	36	0	26	58	0	0	0	0	2	0	0	0	0	0	0	0	0	0	0	0	0	192	0	0	0	75	0	6	0	0	243	9	11	0	3	120	0	0	0	0	0	0	0	0	0	0	30	0	7	0	3		0	0	0	0	0	0	0	0	0	0	0	0	0	0	0	0	0	0	0	0	0	0	0	0	0	0	0	0	0	0	0	0	0	0	0	0	0	0	0	0	0	0	0	0	0	0	0	0	0	0	0	0	0	0	0	0	0	0	0	0	0	0	0	0	0	0	0	0	0	0	0	0	0	0	0	0	0	0	0	0	0	0	0	0	0	0	0	0	0	0	0	0	0	0	0	0	0	0	0	0	0	0	0	0	0	0	0	0	0	0	0	0	0	0	0	0	0	0	0	0	0	0	0	0	0	0	0	0	0	0	0	0	0	0	0	0	0	0	0	0	0	0	0	0	0	0	0	0	0	0	0	0	0	0	0	0	0	0	0	0	0	0	0	0	0	0	0	0	0	0	0	0	0	0	0	0	0	0	0	0	0	0	0	0	0	0	0	0	0	0	0	0	0	0	0	0	0	0	0	0	0	0	0	0	0	0	0	0	0	0	0	0	0	0	0	0	0	0	0	0	0	0	0	0	0	0	0	0	4.42156	0	0	0	0	0	0	0	0	0	0	0	0	0	0	0	0	0	0	0	0		4177	FBgn0036544	protein_coding	sff	3													-0.120656	6.00279	0.774913	1.9086e-24	0.896582	3.65435e-23	-0.285954	10.2037	n	up	0.385776	0.830162	n	0.0437778	0	0	0	0.0109445	0.0189564	1.73205	-0.57735	-0.57735	-0.57735	GO:0005737, GO:0005634, GO:0005634, GO:0005737	GO:0005524, GO:0004674, GO:0004674, GO:0050321	GO:0007528, GO:0006487, GO:0006468, GO:0007409, GO:0035556, GO:0030010	0.00281723		0.100953	0.648		0.602	0.554		0.047	0.276527		1.73586e-10	1		6.02151e-06
FBtr0075509	0	0	0	0	216	0	0	0	0	0	0	0	0	0	6	0	26	0	232	0	0	4	0	0	0	0	22	0	0	0	70	0	0	0	0	0	0	0	0	0	0	0	0	0	0	0	0	0	0	0	0	0	23	111	12	0	0	0	0	3	0	0	65	0	0	0	0	82	0	0	0	1	0	0	0	0	0	5	0	0	0	0	0	0	0	59	0	16	0	69	0	0	0	0	0	0	0	0	4	1	0	206	14	3	4	0	0	0	4	0	0	0	0	0	12	11	129	0	0	22	0	34	4	0	0	2	0	0	0	0	103	21	0	12	0	0	0	5	8	4	8	0	58	52	0	0	0	0	0	26	0	2	1	3	1	2	0	0	0	3	45	6	0	5	1	5	9	0	0	0	19	175	358	22	136	0	0	0	0	0	0	0	0	0	0	0	121	0	0	0	7	0	0	0	2	0	5	0	1	0	0	0	3	8	1	10	6	1	3	9	3	2	1	7	2	36	3	0	0	0	0	0	2	0	0	0	0	0	0	0	0	0	0	0	2	0	0	1	1	0	1	32	0	0	0	0	0	0	118		0	0	0	0	5.35191	0	0	0	0	0	0	0	0	0	0	0	3.89724	0	8.27202	0	0	2.25096	0	0	0	0	4.92362	0	0	0	4.64616	0	0	0	0.799087	0	0	0	0	0	0	0	0	0	0	0	0	0	0	0	0	0	3.65992	6.16932	3.36317	0	0	0	0	0	0	0	7.32859	0	0	0	0	5.4793	0	0	0	2.24184	0	0	0	0	0	0	0	0	0	0	0	0	0	5.89385	0	2.76553	0	5.66278	0	0	0	0	0	0	0	0	5.96993	0	0	6.8315	3.76022	1.98914	1.86394	0	0	0	1.62761	0	0	0	0	0	3.26153	2.86394	5.47476	0	0	3.81762	0	4.47119	2.02148	0	0.475085	0	0	0	0	0	5.53232	4.1643	0	2.31034	0	0	0	1.7866	2.59932	2.49825	3.849	0	4.79494	5.08958	0	0	0	0	0	4.46923	0	1.30451	0	1.49057	0.85599	1.1635	0	0	0	0	5.47444	0	0	2.42761	0	2.03914	2.36457	0	0	0	2.29866	5.70404	8.21553	5.74389	6.06048	0	0	0	0	0	0	0	0	0	0	0	5.55949	0	0	0	0	0	0	0	0	0	0	0	1.18903	0	0	0	2.24793	2.93734	1.60407	3.72356	2.68482	1.45418	1.774	3.63343	1.75275	1.21412	1.33914	2.15704	1.22033	3.43029	2.20163	0	0	0	0	0	2.63923	0	0	0	0	0	0	0	0	0	0	0	2.45943	0	0	2.66448	2.67582	1.27501	1.85599	4.07553	4.66846	0	0	0	0	0	6.56879		2950	FBgn0036545	protein_coding	GXIVsPLA2	3													0.652031	1.08584	0.123528	0.558108	0.328083	0.659519	1.54013	0.585654	n	n	-0.588979	0.822456	n	0.722646	1.03939	2.24451	1.84984	1.4641	0.609912	-1.21567	-0.696338	1.27956	0.632451	GO:0005576	GO:0004623, GO:0005509	GO:0016042, GO:0006644, GO:0050482	0.056101	0.00875254	0.0481547	0.267	0.941	0.228	0.188	0.885	0.907	0.164485	0.784589	1.42586e-11	1	1	4.94617e-07
FBtr0273189	0	0	0	0	3	0	0	0	0	0	0	0	0	0	3	0	5	0	4	0	0	4	0	0	0	0	26	0	0	0	3	0	0	0	0	0	0	0	0	0	0	0	0	0	0	0	0	0	0	0	0	0	9	3	10	0	0	0	0	315	0	0	4	0	0	0	0	3	0	0	0	1	0	0	0	0	0	2	0	0	0	0	0	0	0	2	0	2	0	3	0	0	0	0	0	0	0	0	4	12	0	3	2	3	2	0	0	0	2	0	0	0	0	0	4	5	6	0	0	3	0	7	1	0	0	24	0	0	0	0	3	8	0	3	0	0	0	2	4	2	2	0	4	4	0	0	0	0	0	2	0	1	1	2	0	1	0	0	0	1	2	2	0	2	1	3	2	0	0	0	5	4	4	2	4	0	0	0	0	0	0	0	0	0	0	0	4	0	0	0	30	0	0	0	2	0	2	0	0	0	0	0	1	2	2	3	3	1	1	7	3	2	0	2	2	3	2	0	0	0	0	0	2	0	0	0	0	0	0	0	0	0	0	0	2	0	0	1	1	0	1	2	0	0	0	0	0	0	3		0	0	0	0	0	0	0	0	0	0	0	0	0	0	0	0	0	0	0	0	0	0	0	0	0	0	0	0	0	0	0	0	0	0	0	0	0	0	0	0	0	0	0	0	0	0	0	0	0	0	0	0	0	0	0	0	0	0	0	7.78431	0	0	0	0	0	0	0	0	0	0	0	0	0	0	0	0	0	0	0	0	0	0	0	0	0	0	0	0	0	0	0	0	0	0	0	0	0	0	0	3.57531	0	0	0	0	0	0	0	0	0	0	0	0	0	0	0	0	0	0	0	0	0	0	0	0	0	3.77716	0	0	0	0	0	0	0	0	0	0	0	0	0	0	0	0	0	0	0	0	0	0	0	0	0	0	0	0	0	0	0	0	0	0	0	0	0	0	1.04963	0	0	0	0	0	0	0	0	0	0	0	0	0	0	0	0	0	0	0	0	0	0	0	0	0	3.94767	0	0	0	0	0	0	0	0	0	0	0	0	0	0	0	0	0	0	0	0	0	0	0	0	0	0	0	0	0	0	0	0	0	0	0	0	0	0	0	0	0	0	0	0	0	0	0	0	0	0	0	0	0	0	0	0	0	0		635	FBgn0036545	protein_coding	GXIVsPLA2	3													2.06885	0.268454	0.574338	0.0780711	0.7771	0.124206	0.561675	-1.76199	n	n	2.12091	0.930126	n	0.0764834	0.108187	0	0.0403704	0.0562602	0.0403827	0.500789	1.28586	-1.39317	-0.393479	GO:0005576	GO:0004623, GO:0005509	GO:0016042, GO:0006644, GO:0050482	0.0203051	0.0040975	0.00460419	0.257	0.882	0.223	0.188	0.846	0.86	0.212187	0.257752	2.87265e-11	1	1	9.96492e-07
FBtr0333572	0	0	0	0	4	0	0	0	0	0	0	0	0	0	76	0	4	0	4	0	0	2	0	0	0	0	12	0	0	0	139	0	0	0	0	0	0	10	0	0	0	0	0	0	0	0	0	0	0	0	0	0	105	3	54	0	0	0	2	1	0	0	25	0	0	0	0	94	0	0	0	1	0	0	0	0	0	90	0	0	0	0	0	0	0	3	0	3	0	4	16	0	0	0	0	0	0	0	2	22	0	3	3	1	2	0	0	0	2	0	0	0	0	0	51	3	3	0	0	32	0	3	2	0	0	14	0	0	0	0	4	3	0	11	0	0	0	2	3	4	3	0	4	3	0	0	0	0	0	3	0	1	8	2	1	1	0	0	0	60	11	71	0	2	1	6	3	2	0	0	142	17	8	4	9	0	0	0	0	0	0	0	0	0	0	0	4	0	0	0	226	0	0	0	119	0	55	0	1	0	0	0	2	3	1	3	2	1	1	10	4	3	1	2	1	4	4	0	0	0	0	0	2	0	0	0	0	0	0	1	0	0	0	0	1	0	3	1	1	0	1	4	0	0	0	0	0	0	4		0	0	0	0	0	0	0	0	0	0	0	0	0	0	6.18982	0	0	0	0	0	0	0	0	0	0	0	2.41684	0	0	0	5.12391	0	0	0	0	0	0	2.02148	0	0	0	0	0	0	0	0	0	0	0	0	0	0	5.36282	0	5.12928	0	0	0	1.04264	0	0	0	5.20203	0	0	0	0	5.23649	0	0	0	0	0	0	0	0	0	7.06264	0	0	0	0	0	0	0	0	0	0	0	0	3.854	0	0	0	0	0	0	0	0	4.04701	0	0	0	0	0	0	0	0	0	0	0	0	0	0	5.00045	0	0	0	0	3.46858	0	0	0	0	0	2.67807	0	0	0	0	0	0	0	1.36737	0	0	0	0	0	1.85997	0	0	0	0	0	0	0	0	0	0	0	0	1.32769	0	0	0	0	0	0	4.43896	2.76765	5.10685	0	0	0	1.1177	0	0.757023	0	0	5.0063	2.02148	1.97085	0	1.38957	0	0	0	0	0	0	0	0	0	0	0	0	0	0	0	6.60718	0	0	0	6.23534	0	5.17951	0	0	0	0	0	0	0	0	0	0	0	0	2.55582	1.45943	1.56071	0	0	0	0	1.83188	0	0	0	0	0	0	0	0	0	0	0	0	0.704872	0	0	0	0	0	0	2.9855	0	0	0	0	0	0	0	0	0	0	0	0		1649	FBgn0036545	protein_coding	GXIVsPLA2	3													0.333802	1.21979	0.997144	0.262451	0.999077	0.354336	-0.00357996	1.12062	n	n	-0.248952	0.979823	n	0.423555	0.615333	0.294188	0.372981	0.426514	0.118361	-0.0249977	1.59528	-1.11799	-0.452292	GO:0005576	GO:0004623, GO:0005509	GO:0016042, GO:0006644, GO:0050482	0.011913	0.00238885	0.0308126	0.286	0.941	0.252	0.218	0.923	0.93	0.252435	0.852187	6.66985e-11	1	1	2.31371e-06
FBtr0075511	0	0	0	0	0	0	196	0	0	0	0	0	0	0	0	0	7	0	0	0	0	0	0	0	0	0	0	3	0	0	3	2	0	0	1	0	3	3	0	0	0	0	0	0	0	0	0	2	0	0	0	0	0	0	0	3	0	57	0	0	3	0	0	0	3	0	3	11	0	0	0	0	0	0	0	0	0	0	2	0	0	0	0	0	0	0	0	2	0	0	0	3	3	0	3	0	0	0	2	12	2	3	2	1	0	0	0	0	2	2	0	3	2	0	2	2	2	0	0	0	0	2	2	0	0	3	0	0	0	0	0	0	0	10	0	3	3	2	2	2	4	0	0	0	0	0	0	0	0	3	0	2	2	3	6	2	3	0	0	0	0	0	0	3	3	2	3	3	0	0	0	3	3	0	29	0	0	3	0	0	0	0	0	0	0	3	0	0	0	0	0	0	0	2	0	2	0	0	0	0	0	0	10	2	2	7	3	3	2	0	2	2	3	3	3	2	2	3	0	0	0	0	0	0	0	0	0	0	0	0	0	0	0	0	3	0	0	1	1	2	3	3	0	0	0	0	136	0	2		0	0	0	0	0	0	5.56438	0	0	0	0	0	0	0	0	0	0.925999	0	0	0	0	0	0	0	0	0	0	0	0	0	0	0	0	0	0	0	0	0	0	0	0	0	0	0	0	0	0	0	0	0	0	0	0	0	0	0	0	5.57501	0	0	0	0	0	0	0	0	0	1.75275	0	0	0	0	0	0	0	0	0	0	0	0	0	0	0	0	0	0	0	0	0	0	0	0	0	0	0	0	0	0	0	2.76129	0	0	0	0	0	0	0	0	0	0	0	0	0	0	0	0	0	0	0	0	0	0	0	0	0	0	0	0	0	0	0	0	0	1.02148	0	0	0	0	0	0	1.77821	0	0	0	0	0	0	0	0	0	0	0	0	0	0.895303	0	0	0	0	0	0	0	0	0	0	0	0	0	0	0	0	0	0	0	3.31759	0	0	0	0	0	0	0	0	0	0	0	0	0	0	0	0	0	0	0	0	0	0	0	0	0	0	0	1.95233	0	0	1.45418	0	0	0	0	0	0	0	0	0	0	0	0	0	0	0	0	0	0	0	0	0	0	0	0	0	0	0	0	0	0	0	0	0	0	0	0	0	0	0	0	6.41007	0	0		663	FBgn0036547	protein_coding	CG17032	2													2.97471	-0.186607	9.85321e-06	0.0159524	0.000264478	0.0305936	4.42037	-2.41	up	n	1.8044	1.01	n	0.0441283	0.23476	0	0.165454	0.111086	0.0936411	-0.715043	1.32073	-1.18629	0.580606				0.0206317	-0.00570883	-0.00019549	0.267	0.882	0.223	0.178	0.923	0.907	0.102252	0.645721	2.22119e-15	1	1	7.70509e-11
FBtr0333574	0	0	0	0	0	0	40	0	0	0	0	0	0	0	0	0	1061	0	0	0	0	0	0	0	0	0	0	47	0	0	43	650	1	0	1	0	13	32	0	0	0	0	0	0	0	0	0	432	0	0	0	0	0	0	0	9	0	4	0	0	392	0	0	0	67	0	102	176	0	0	0	0	0	0	0	0	0	0	252	0	0	0	0	0	0	0	0	5	0	0	0	34	14	0	9	0	0	0	18	8	187	48	3	2	1	0	0	0	8	760	0	119	6	0	67	7	61	0	0	0	0	5	8	0	0	66	0	0	0	0	0	0	0	118	0	23	16	10	3	3	3	0	0	0	0	0	0	0	0	41	0	8	22	23	49	7	17	0	0	0	0	0	0	30	94	76	77	60	0	0	0	64	83	0	8	0	0	190	0	0	0	0	0	0	0	158	0	0	0	0	0	0	0	532	0	48	0	0	0	0	0	0	37	9	66	80	37	13	18	0	84	82	19	80	33	408	117	11	0	0	0	0	0	0	0	0	0	0	0	0	0	0	0	0	25	0	0	1	1	6	22	9	0	0	0	0	6	0	71		0	0	0	0	0	0	3.70819	0	0	0	0	0	0	0	0	0	8.53314	0	0	0	0	0	0	0	0	0	0	4.59694	0	0	3.78136	7.89233	0.536053	0	1.20789	0	3.41278	3.69265	0	0	0	0	0	0	0	0	0	8.32486	0	0	0	0	0	0	0	2.33628	0	0	0	0	7.56171	0	0	0	5.16269	0	5	6.32894	0	0	0	0	0	0	0	0	0	0	7.85031	0	0	0	0	0	0	0	0	1.42223	0	0	0	4.08151	6.86307	0	3.60644	0	0	0	6.62161	2.99639	6.43012	4.62877	1.95977	1.07724	0.411426	0	0	0	1.7137	8.50593	0	6.43263	2.47768	0	5.47281	1.848	4.19535	0	0	0	0	1.9782	2.26903	0	0	4.93876	0	0	0	0	0	0	0	4.66164	0	3.61589	2.93357	1.94486	1.36737	2.16993	1.9782	0	0	0	0	0	0	0	0	4.71918	0	2.07039	2.45681	2.7845	4.26379	2.08746	5.13175	0	0	0	0	0	0	3.90881	4.97636	4.54967	4.44824	4.66391	0	0	0	4.12516	5.95745	0	1.71809	0	0	5.55367	0	0	0	0	0	0	0	5.98891	0	0	0	0	0	0	0	9.00042	0	3.80941	0	0	0	0	0	0	4.50843	2.66221	4.97223	5.824	4.18745	3.18428	3.24031	0	5.15502	5.35614	3.97177	4.57652	3.51979	6.36947	6.32823	3.774	0	0	0	0	0	0	0	0	0	0	0	0	0	0	0	0	4.27947	0	0	2.48285	2.03562	3.43563	4.32121	2.42761	0	0	0	0	0	0	5.61353		7756	FBgn0036547	protein_coding	CG17032	2													1.08026	-0.379984	0.128105	0.65764	0.335229	0.748998	1.52162	-0.443174	n	n	-0.484263	0.598994	n	0.846196	1.27096	2.74404	3.36162	2.05571	1.03174	-1.1723	-0.7606	0.66716	1.26574				0.107889	-0.132882	-0.0221624	0.267	0.941	0.228	0.188	0.923	0.93	0.158767	0.17574	1.94475e-14	1	1	6.74613e-10
FBtr0075512	5	0	0	0	73	0	0	0	0	0	0	0	0	0	0	0	0	0	0	234	0	0	0	0	0	0	0	0	0	0	0	0	0	147	0	0	28	0	42	116	0	0	0	0	0	0	0	0	0	0	0	0	0	0	0	0	0	0	0	0	0	0	0	0	0	0	0	0	0	0	11	0	0	7	0	0	0	0	0	0	0	0	0	2	0	0	0	3	0	0	0	52	0	0	0	0	0	0	0	0	90	80	1	13	0	0	0	109	1	0	10	0	0	306	0	9	0	0	0	0	0	5	119	0	3	0	0	16	0	0	0	0	0	7	0	49	0	3	2	2	13	0	105	0	0	0	0	0	0	0	0	4	16	20	6	6	0	0	0	0	0	0	0	10	11	6	6	0	0	0	3	48	0	0	0	0	0	0	0	0	0	0	0	0	0	0	0	0	0	0	0	0	0	0	0	0	0	0	51	0	0	0	14	24	59	25	35	18	14	0	0	10	4	5	3	0	3	4	0	0	0	0	0	0	81	0	0	0	0	0	0	0	0	0	6	0	0	0	0	3	5	4	0	0	0	0	0	0	0		0.695994	0	0	0	3.36457	0	0	0	0	0	0	0	0	0	0	0	0	0	0	6.62512	0	0	0	0	0	0	0	0	0	0	0	0	0	6.40463	0	0	3.89045	0	4.26078	6.20945	0	0	0	0	0	0	0	0	0	0	0	0	0	0	0	0	0	0	0	0	0	0	0	0	0	0	0	0	0	0	5.10559	0	0	3.57773	0	0	0	0	0	0	0	0	0	0.956057	0	0	0	0.659925	0	0	0	4.25776	0	0	0	0	0	0	0	0	5.07682	4.96901	0.555816	2.28983	0	0	0	5.0072	0.250962	0	2.65764	0	0	6.41971	0	1.64155	0	0	0	0	0	1.43829	5.24413	0	0.871844	0	0	2.39232	0	0	0	0	0	1.09761	0	4.18824	0	0.659925	0.594549	1.09761	3.39369	0	5.00135	0	0	0	0	0	0	0	0	1.02857	1.78241	2.22959	1.44361	1.46467	0	0	0	0	0	0	0	2.15381	1.92979	1.26303	1.18903	0	0	0	0.650765	3.41549	0	0	0	0	0	0	0	0	0	0	0	0	0	0	0	0	0	0	0	0	0	0	0	0	0	0	4.59156	0	0	0	2.85599	3.38543	4.49313	3.86493	3.72574	3.07039	2.53605	0	0	2.28688	1.66903	1.08406	0.773996	0	1.38957	1.97453	0	0	0	0	0	0	5.11853	0	0	0	0	0	0	0	0	0	2.08066	0	0	0	0	1.98185	2.02503	1.13093	0	0	0	0	0	0	0		2167	FBgn0036549	protein_coding	CG10516	1													-1.03999	-0.362397	0.183869	0.700796	0.416269	0.785632	-1.32894	-0.384246	n	n	-0.675089	0.944049	n	0.633723	0.394648	1.72812	1.33166	1.02204	0.533579	-0.727754	-1.17581	1.3233	0.58027	GO:0019005	GO:0003674	GO:0006511, GO:0043161	-0.0318691	0.0263286	-0.00759427	0.114	0.824	0.131	0.149	0.808	0.814	0.422937	0.485341	4.60549e-17	1	1	1.5976e-12
FBtr0075513	0	0	0	0	69	0	0	0	0	0	0	0	0	0	0	0	299	0	0	0	245	0	294	0	0	0	0	0	693	0	107	0	0	0	0	0	5	163	66	0	0	0	0	0	0	0	0	0	0	0	0	0	0	0	0	0	0	0	0	0	0	0	0	0	0	0	0	0	0	0	0	0	0	0	0	0	0	0	0	0	0	0	0	46	0	0	0	3	0	0	396	0	0	0	0	1	0	0	10	103	0	0	1	84	1	0	584	0	0	0	0	0	0	5	0	7	0	0	0	0	0	8	67	0	165	1	0	0	0	10	0	0	0	0	19	0	0	3	0	0	6	0	0	0	0	0	0	0	0	0	0	7	7	8	7	1	0	0	0	147	24	0	0	10	17	18	5	0	0	0	0	0	0	0	277	253	0	94	0	0	0	0	0	0	0	0	0	0	0	0	0	0	0	0	0	0	0	0	0	0	0	0	0	32	78	13	64	16	9	0	16	24	2	16	11	31	13	1	0	0	0	0	0	37	0	0	0	0	0	0	0	0	0	0	7	0	0	0	0	0	4	0	0	0	70	0	0	0	0		0	0	0	0	3.75702	0	0	0	0	0	0	0	0	0	0	0	6.926	0	0	0	6.58752	0	7.25974	0	0	0	0	0	7.21169	0	5.1416	0	0	0	0	0	2.16672	6.03166	5.36562	0	0	0	0	0	0	0	0	0	0	0	0	0	0	0	0	0	0	0	0	0	0	0	0	0	0	0	0	0	0	0	0	0	0	0	0	0	0	0	0	0	0	0	0	5.01078	0	0	0	0.879706	0	0	8.7663	0	0	0	0	0.978196	0	0	5.85798	6.50176	0	0	0.739848	5.21723	0.464668	0	8.4325	0	0	0	0	0	0	1.57531	0	1.74416	0	0	0	0	0	2.29572	4.94251	0	6.03738	0.584963	0	0	0	2.96162	0	0	0	0	3.7137	0	0	0.871844	0	0	2.86592	0	0	0	0	0	0	0	0	0	0	1.852	1.33342	1.63227	1.95606	0.505891	0	0	0	5.96832	4.46205	0	0	2.57289	2.852	2.81147	1.32769	0	0	0	0	0	0	0	7.0018	6.22843	0	4.75114	0	0	0	0	0	0	0	0	0	0	0	0	0	0	0	0	0	0	0	0	0	0	0	0	0	4.25172	5.37156	3.46989	5.04789	3.38128	2.44095	0	3.08406	3.83086	1.3505	2.61117	2.23266	3.02857	3.47508	1.04264	0	0	0	0	0	4.70321	0	0	0	0	0	0	0	0	0	0	2.65992	0	0	0	0	0	2.18587	0	0	0	6.83415	0	0	0	0		4780	FBgn0036550	protein_coding	CG17026	1													-0.38599	0.310103	0.127523	0.711352	0.334225	0.794793	1.52394	-0.37004	n	n	-0.145355	0.964933	n	0.614989	0.823921	1.83637	1.81936	1.27366	0.559137	-1.17801	-0.804342	1.00639	0.975967	GO:0005737	GO:0008934, GO:0008934	GO:0046854, GO:0046855, GO:0007165, GO:0046855	-0.0109657	0.018985	0.030076	0.143	0.706	0.141	0.139	0.769	0.744	0.831599	0.811908	2.17254e-13	1	1	7.53633e-09
FBtr0075514	0	0	0	0	109	0	0	0	50	168	0	0	121	0	0	0	51	0	0	0	0	0	0	0	0	0	0	0	185	0	97	0	0	5	0	0	11	0	0	0	0	0	19	0	0	0	17	0	0	0	0	0	0	0	0	208	0	52	0	94	0	265	0	0	52	0	0	0	0	0	0	0	0	0	1	0	20	0	8	0	0	20	66	53	59	0	0	6	0	0	0	0	0	0	37	0	0	0	0	0	0	0	2	303	1	0	754	0	0	65	0	0	0	0	28	0	0	33	0	1	0	6	0	0	0	0	0	0	2	0	0	0	0	3	0	0	16	2	5	0	2	0	0	0	0	0	0	52	0	0	0	1	1	2	2	3	0	0	63	0	0	0	1	1	0	2	2	1	0	0	66	18	0	0	0	73	0	182	246	0	0	0	0	0	0	0	0	0	0	0	0	0	0	0	0	0	0	0	0	0	0	2	0	2	6	3	1	1	1	0	3	5	1	1	1	73	20	2	0	0	0	0	0	0	0	0	0	0	0	0	0	0	0	0	7	0	2	0	1	9	7	1	8	0	3	0	0	0	0		0	0	0	0	4.43095	0	0	0	4.83643	6.5659	0	0	6.32103	0	0	0	4.53481	0	0	0	0	0	0	0	0	0	0	0	5.36562	0	5.07425	0	0	2.488	0	0	3.51854	0	0	0	0	0	4.25701	0	0	0	3.35755	0	0	0	0	0	0	0	0	6.39232	0	6.08428	0	6.12763	0	6.62746	0	0	4.9991	0	0	0	0	0	0	0	0	0	3.03562	0	3.52482	0	2.21412	0	0	5.46107	6.92908	5.26754	6.40514	0	0	1.70044	0	0	0	0	0	0	5.54257	0	0	0	0	0	0	0	1.58976	7.06738	0.823749	0	8.80571	0	0	5.30086	0	0	0	0	4.63691	0	0	4.26303	0	0	0	2.29572	0	0	0	0	0	0	1.19535	0	0	0	0	1.1177	0	0	3.08236	0.871844	1.9782	0	2.37573	0	0	0	0	0	0	5.07895	0	0	0	0.454176	0.516015	1.03562	1.15704	1.42223	0	0	5.37016	0	0	0	0.847997	0.575312	0	1.22651	0.925999	0.536053	0	0	4.30451	2.86196	0	0	0	4.57773	0	5.70155	6.18725	0	0	0	0	0	0	0	0	0	0	0	0	0	0	0	0	0	0	0	0	0	0	0	0	1.70487	2.07039	2.28688	1	1.12433	0.575312	0	1.73985	2.43563	1.3505	0	0	4.23955	4.35473	2.0635	0	0	0	0	0	0	0	0	0	0	0	0	0	0	0	0	3.10601	0	3.32912	0	0	4.05572	3.22188	0	8.2227	0	3.18269	0	0	0	0		3873	FBgn0036551	protein_coding	CG17029	2													0.404154	0.291453	0.00423812	0.338261	0.0326264	0.438399	2.85987	0.957607	n	n	1.27833	0.53107	n	0.605261	1.29408	1.21741	1.60009	1.17921	0.360974	-1.59	0.318226	0.105834	1.16594	GO:0005737	GO:0008934, GO:0008934	GO:0046854, GO:0046855, GO:0007165, GO:0046855	0.0454576	-0.0802372	0.0243882	0.295	0.765	0.218	0.139	0.846	0.814	0.00509809	0.256868	4.01197e-09	1	1	0.000139171
FBtr0333575	0	0	0	0	32	0	0	0	4	28	0	0	4	0	0	0	4	0	0	0	0	0	0	0	0	0	0	0	32	0	5	0	0	6	0	0	4	0	0	0	0	0	4	0	0	0	49	0	0	0	0	0	0	0	0	4	0	5	0	4	0	68	0	0	42	0	0	0	0	0	0	0	0	0	1	0	48	0	29	0	0	4	4	66	5	0	0	2	0	0	0	0	0	0	5	0	0	0	0	0	0	0	1	22	1	0	117	0	0	26	0	0	0	0	10	0	0	4	0	18	0	2	0	0	0	0	0	0	1	0	0	0	0	2	0	0	13	1	3	0	2	0	0	0	0	0	0	4	0	0	0	0	1	2	1	2	1	0	4	0	0	0	0	0	1	2	1	0	0	0	18	10	0	0	0	117	0	42	206	0	0	0	0	0	0	0	0	0	0	0	0	0	0	0	0	0	0	0	0	0	0	39	0	2	11	2	1	1	0	0	2	3	1	3	5	10	5	1	0	0	0	0	0	0	0	0	0	0	0	0	0	0	0	0	3	0	1	0	2	7	8	6	4	0	2	0	0	0	0		0	0	0	0	2.36177	0	0	0	0	3.43296	0	0	0	0	0	0	0	0	0	0	0	0	0	0	0	0	0	0	2.54844	0	0	0	0	2.18587	0	0	0	0	0	0	0	0	0	0	0	0	5.40939	0	0	0	0	0	0	0	0	0	0	0	0	0	0	4.30305	0	0	4.33342	0	0	0	0	0	0	0	0	0	0	0	4.2032	0	4.90689	0	0	0	0	5.1823	0	0	0	0	0	0	0	0	0	0	0	0	0	0	0	0	0	0	0	2.74201	0	0	5.83137	0	0	3.45286	0	0	0	0	2.09761	0	0	0	0	3.04089	0	0	0	0	0	0	0	0	0	0	0	0	0	0	0	0	2.19219	0	0	0	0	0	0	0	0	0	0	0	0	0	0	0	0	0	0	0	1.39506	0	0	0	0	0	0	0	0.378512	0	0	0	0	0	1.89142	1.25096	0	0	0	4.81558	0	3.30597	5.60466	0	0	0	0	0	0	0	0	0	0	0	0	0	0	0	0	0	0	0	0	0	0	4.81044	0	0	2.49313	0	0	0	0	0	0	0	0	1.03562	1.41684	1.04264	0	0	0	0	0	0	0	0	0	0	0	0	0	0	0	0	0	0	0	0	0	0	2.43829	2.82171	2.34199	1.7866	0	0	0	0	0	0	0		1213	FBgn0036551	protein_coding	CG17029	2													1.26145	0.0965213	0.000202405	0.899366	0.00317239	0.936989	3.716	0.126463	up	n	1.06293	0.609568	n	0.184668	0.570522	0.417732	0.438304	0.402807	0.138921	-1.57024	1.20728	0.107438	0.255523	GO:0005737	GO:0008934, GO:0008934	GO:0046854, GO:0046855, GO:0007165, GO:0046855	0.0302345	-0.0033029	0.0126676	0.286	0.765	0.214	0.139	0.769	0.767	0.00610885	0.773762	2.93347e-08	1	1	0.00101759
FBtr0075515	0	0	0	0	0	0	0	0	0	0	0	0	0	0	0	0	0	0	0	0	0	0	0	0	0	0	0	0	0	0	0	0	0	0	0	0	0	0	0	0	0	0	0	0	0	0	0	0	0	0	0	0	0	0	0	0	0	0	0	0	0	0	0	0	0	0	0	0	0	0	0	0	0	0	0	0	0	0	0	0	0	0	0	0	0	0	0	0	0	0	0	0	0	0	0	0	0	0	0	0	0	0	0	3	0	0	0	0	0	0	0	0	0	0	0	0	0	0	0	0	0	0	0	0	0	0	0	0	0	0	0	0	0	0	0	0	0	1	0	0	0	0	0	0	0	0	0	0	0	0	0	0	0	0	0	0	0	0	0	0	0	0	0	0	0	1	0	0	0	0	0	0	0	0	0	0	0	0	0	0	0	0	0	0	0	0	0	0	0	0	0	0	0	0	0	0	0	0	0	0	0	0	0	0	0	0	0	0	0	0	0	0	0	0	0	0	0	0	0	0	0	3	0	0	0	0	0	0	0	0	0	0	0	0	1	0	0	0	0	0	0	0	2	0	0	0	0	0	0		0	0	0	0	0	0	0	0	0	0	0	0	0	0	0	0	0	0	0	0	0	0	0	0	0	0	0	0	0	0	0	0	0	0	0	0	0	0	0	0	0	0	0	0	0	0	0	0	0	0	0	0	0	0	0	0	0	0	0	0	0	0	0	0	0	0	0	0	0	0	0	0	0	0	0	0	0	0	0	0	0	0	0	0	0	0	0	0	0	0	0	0	0	0	0	0	0	0	0	0	0	0	0	1.28096	0	0	0	0	0	0	0	0	0	0	0	0	0	0	0	0	0	0	0	0	0	0	0	0	0	0	0	0	0	0	0	0	0	0.298658	0	0	0	0	0	0	0	0	0	0	0	0	0	0	0	0	0	0	0	0	0	0	0	0	0	0	0	0.356144	0	0	0	0	0	0	0	0	0	0	0	0	0	0	0	0	0	0	0	0	0	0	0	0	0	0	0	0	0	0	0	0	0	0	0	0	0	0	0	0	0	0	0	0	0	0	0	0	0	0	0	0	0	0	0	0	0	0	0	0	0	0	0	0	0	0	0	0	0	0	0	0	0	0	0	0	0	0	0	0	0	0	0		11	FBgn0036552	protein_coding	CG17028	2													0.0195072	-0.388901	0.991766	0.859781	1.01	0.908988	0.0103201	-0.176653	n	n				0	0	0.0209496	0.0607544	0.020426	0.0248047	-0.823473	-0.823473	0.0211099	1.62584	GO:0005737	GO:0008934, GO:0008934	GO:0046854, GO:0046855, GO:0046855, GO:0007165		-0.000194331			0.118			0.077			0.675259			1
FBtr0302493	0	0	0	0	0	0	0	0	0	0	0	0	0	0	0	0	0	0	0	0	0	0	0	0	0	0	0	0	0	0	0	0	0	0	0	0	0	0	0	0	0	0	0	0	0	0	0	0	0	0	0	0	0	0	0	0	0	0	0	0	0	0	0	0	0	0	0	0	0	0	0	0	0	0	0	0	0	0	0	0	0	0	0	0	0	0	0	0	0	0	0	0	0	0	0	0	0	0	0	0	0	0	1	1	0	0	0	0	0	0	0	0	0	0	0	0	0	0	0	0	0	0	0	0	0	0	0	0	0	0	0	0	0	0	0	0	0	0	0	0	0	0	0	0	0	0	0	0	0	0	0	0	0	0	0	0	0	0	0	0	0	0	0	0	0	0	0	0	0	0	0	0	0	0	0	0	0	0	0	0	0	0	0	0	0	0	0	0	0	0	0	0	0	0	0	0	0	0	0	0	0	0	0	0	0	0	0	0	0	0	0	0	0	0	0	0	0	0	0	0	0	11	0	0	0	0	0	0	0	0	0	0	0	0	1	0	0	0	0	0	1	0	3	0	0	0	0	0	0		0	0	0	0	0	0	0	0	0	0	0	0	0	0	0	0	0	0	0	0	0	0	0	0	0	0	0	0	0	0	0	0	0	0	0	0	0	0	0	0	0	0	0	0	0	0	0	0	0	0	0	0	0	0	0	0	0	0	0	0	0	0	0	0	0	0	0	0	0	0	0	0	0	0	0	0	0	0	0	0	0	0	0	0	0	0	0	0	0	0	0	0	0	0	0	0	0	0	0	0	0	0	0.831877	0.0565835	0	0	0	0	0	0	0	0	0	0	0	0	0	0	0	0	0	0	0	0	0	0	0	0	0	0	0	0	0	0	0	0	0	0	0	0	0	0	0	0	0	0	0	0	0	0	0	0	0	0	0	0	0	0	0	0	0	0	0	0	0	0	0	0	0	0	0	0	0	0	0	0	0	0	0	0	0	0	0	0	0	0	0	0	0	0	0	0	0	0	0	0	0	0	0	0	0	0	0	0	0	0	0	0	0	0	0	0	0	0	0	0	0	0	0	0	0	4.02945	0	0	0	0	0	0	0	0	0	0	0	0	1.46989	0	0	0	0	0	1.03562	0	7.18676	0	0	0	0	0	0		18	FBgn0036552	protein_coding	CG17028	2													-0.117354	-0.207617	0.94898	0.92336	1.01	0.952243	-0.0639878	-0.0962017	n	n				0.0398956	0.0684453	0.0864639	0.0740033	0.067202	0.0170621	-1.60041	0.0728695	1.12893	0.398617	GO:0005737	GO:0008934, GO:0008934	GO:0046854, GO:0046855, GO:0046855, GO:0007165		-0.000373078			0.059			0.115			0.537835			1
FBtr0075516	0	0	0	0	0	0	0	0	0	0	0	0	0	0	0	7	0	0	0	0	0	0	0	0	0	0	0	0	0	0	0	0	0	0	0	0	7	0	0	0	0	0	0	0	0	0	0	0	0	0	0	0	0	0	0	0	0	0	0	0	0	0	0	0	0	0	0	2	0	0	0	0	0	0	0	0	0	0	0	0	0	19	0	0	0	0	0	0	438	0	0	0	0	1	0	0	0	0	6	0	0	85	0	363	1	0	0	0	0	0	0	0	0	0	0	0	0	0	0	0	0	0	0	0	0	0	0	0	0	0	0	0	0	0	0	8	0	0	0	0	0	0	0	0	0	0	0	0	0	0	0	0	0	0	0	0	0	0	0	0	0	0	0	1	0	0	0	47	0	0	14	0	0	0	0	0	0	0	0	0	0	0	0	0	0	0	13	0	0	0	0	0	0	0	0	0	0	0	0	0	0	0	0	4	1	0	0	0	1	0	0	1	0	0	1	1	5	1	0	0	0	0	0	0	0	0	0	0	0	0	0	0	0	0	0	0	0	1	0	6	4	0	0	0	0	0	0	0	0		0	0	0	0	0	0	0	0	0	0	0	0	0	0	0	2.33628	0	0	0	0	0	0	0	0	0	0	0	0	0	0	0	0	0	0	0	0	2.53605	0	0	0	0	0	0	0	0	0	0	0	0	0	0	0	0	0	0	0	0	0	0	0	0	0	0	0	0	0	0	1.26303	0	0	0	0	0	0	0	0	0	0	0	0	0	4.91982	0	0	0	0	0	0	7.54435	0	0	0	0	0.678072	0	0	0	0	4.04876	0	0	5.10727	0	6.75596	0.333424	0	0	0	0	0	0	0	0	0	0	0	0	0	0	0	0	0	0	0	0	0	0	0	0	0	0	0	0	0	0	0	0	0	0	0	0	0	0	0	0	0	0	0	0	0	0	0	0	0	0	0	0	0	0	0	0	0	0	0.739848	0	0	0	4.07211	0	0	2.16672	0	0	0	0	0	0	0	0	0	0	0	0	0	0	0	2.45154	0	0	0	0	0	0	0	0	0	0	0	0	0	0	0	0	1.71809	0.773996	0	0	0	0.411426	0	0	0.464668	0	0	0.298658	0.214125	2.37573	0.773996	0	0	0	0	0	0	0	0	0	0	0	0	0	0	0	0	0	0	0	1.46989	0	3.25852	1.41684	0	0	0	0	0	0	0	0		1038	FBgn0036553	protein_coding	CG17027	2													-1.3544	-1.21402	0.242589	0.808193	0.489383	0.870837	1.16854	-0.242758	n	n	-0.0247603	1.01	n	0.166429	0.193473	0.444348	0.517356	0.330401	0.152948	-1.07208	-0.895263	0.745002	1.22234	GO:0005737	GO:0008934, GO:0008934	GO:0046854, GO:0046855, GO:0007165, GO:0046855		-0.0818129	-0.0391227		0.294	0.058		0.346	0.326		0.776885	6.949e-07		1	0.0241054
FBtr0333576	0	0	0	0	0	0	0	0	0	0	0	0	0	0	0	4	0	0	0	0	0	0	0	0	0	0	0	0	0	0	0	0	0	0	0	0	3	0	0	0	0	0	0	0	0	0	0	0	0	0	0	0	0	0	0	0	0	0	0	0	0	0	0	0	0	0	0	2	0	0	0	0	0	0	0	0	0	0	0	0	0	5	0	0	0	0	0	0	6	0	0	0	0	0	0	0	0	0	11	0	0	6	0	89	0	0	0	0	0	0	0	0	0	0	0	0	0	0	0	0	0	0	0	0	0	0	0	0	0	0	0	0	0	0	0	30	0	0	0	0	0	0	0	0	0	0	0	0	0	0	0	0	0	0	0	0	0	0	0	0	0	0	0	1	0	0	0	5	0	0	5	0	0	0	0	0	0	0	0	0	0	0	0	0	0	0	5	0	0	0	0	0	0	0	0	0	0	0	0	0	0	0	0	2	1	0	0	0	0	0	0	0	0	0	0	0	3	0	0	0	0	0	0	0	0	0	0	0	0	0	0	0	0	0	0	0	0	0	0	3	5	0	0	0	0	0	0	0	0		0	0	0	0	0	0	0	0	0	0	0	0	0	0	0	0	0	0	0	0	0	0	0	0	0	0	0	0	0	0	0	0	0	0	0	0	0	0	0	0	0	0	0	0	0	0	0	0	0	0	0	0	0	0	0	0	0	0	0	0	0	0	0	0	0	0	0	0	0	0	0	0	0	0	0	0	0	0	0	0	0	0	0	0	0	0	0	0	0	0	0	0	0	0	0	0	0	0	5.41853	0	0	0	0	4.42895	0	0	0	0	0	0	0	0	0	0	0	0	0	0	0	0	0	0	0	0	0	0	0	0	0	0	0	0	0	0	0	3.58616	0	0	0	0	0	0	0	0	0	0	0	0	0	0	0	0	0	0	0	0	0	0	0	0	0	0	0	0	0	0	0	0	0	0	0	0	0	0	0	0	0	0	0	0	0	0	0	0	0	0	0	0	0	0	0	0	0	0	0	0	0	0	0	0	0	0	0	0	0	0	0	0	0	0	0	0	0	0	0	0	0	0	0	0	0	0	0	0	0	0	0	0	0	0	0	0	0	0	0	0	0	0	0	0	2.04614	0	0	0	0	0	0	0	0		186	FBgn0036553	protein_coding	CG17027	2													1.04823	-2.16451	0.400003	0.900047	0.646221	0.937294	0.841616	-0.125602	n	n	-1.182	1.01	n	0	0.085759	0	0.249042	0.0837002	0.101678	-0.82319	0.0202479	-0.82319	1.62613	GO:0005737	GO:0008934, GO:0008934	GO:0046854, GO:0046855, GO:0007165, GO:0046855		-0.0211361	-0.0108696		0.176	0.053		0.154	0.163		0.953783	0.0136854		1	1
FBtr0075521	1763	469	0	752	287	641	1833	1437	807	1068	205	313	173	259	40	1022	632	215	487	643	516	841	159	413	2	28	497	747	604	174	183	0	638	545	118	0	37	138	302	264	514	528	773	965	488	77	252	833	0	331	650	239	623	413	180	286	494	23	358	350	1	1183	46	3	77	418	450	499	0	220	71	72	82	181	78	361	510	116	191	0	82	132	309	231	120	454	348	78	1241	488	0	360	7	59	2	305	5	266	55	434	1	767	54	21	11	473	0	452	13	7	1	222	206	471	293	70	252	854	469	878	766	169	119	981	504	307	532	568	729	2	475	402	633	70	506	334	949	98	82	20	24	218	132	361	233	194	733	144	155	230	164	29	19	49	10	8	78	997	900	668	248	105	633	39	13	45	41	655	227	131	1040	196	0	116	127	327	1140	547	1417	1	186	909	0	961	409	578	396	810	0	460	496	419	141	452	87	823	149	149	590	701	683	943	52	73	70	61	49	66	20	93	44	88	83	47	69	167	73	12	0	388	931	243	123	752	1145	517	306	0	722	602	1006	257	456	656	15	2	1	3	5	14	61	116	0	0	0	0	419	0	1376		6.21917	4.27575	0	5.32517	3.78136	5.36282	7.36562	9.02586	6.6178	7.09191	5.01346	5.40531	4.81558	5.00495	3.52982	7.02436	5.92267	5.16551	7.29122	6.51665	5.61883	6.41414	4.56925	6.62191	0.739848	3.03562	6.28854	6.62132	4.99729	5.22689	3.9982	0	6.31922	6.73688	4.853	0	2.96347	4.05137	5.57016	5.92813	6.89348	7.29435	7.19081	7.15805	6.08002	4.41075	5.91624	7.36326	0	5.79103	6.41954	5.96463	6.12516	5.95303	5.20085	4.81352	6.0936	3.62293	6.03804	5.88777	0.176323	6.78057	5.26078	0.910733	3.64616	4.89724	5.28577	5.98959	0	6.98709	6.19042	5.29094	7.63648	6.57425	6.08023	7.05842	5.85947	5.93617	5.56346	0	4.13093	5.91313	6.94907	5.27202	5.34837	6.58931	6.48301	2.69153	7.52466	6.32589	0	5.42794	3.94392	3.82375	0.799087	6.13196	1.64155	5.77347	6.44857	6.50859	0.298658	6.61853	3.37712	2.07724	1.4489	5.57077	0	5.47897	1.07724	1.45418	0.226509	5.47638	5.35085	5.48027	5.71012	2.9542	4.60288	6.66917	6.23783	6.58767	6.11749	4.39163	4.15218	7.17652	5.58135	5.25361	6.05333	5.68846	6.20867	0.695994	5.59246	5.62994	6.29994	2.47508	6.35826	5.374	6.48156	3.10434	3.16672	2.65076	3.26903	4.89724	3.92979	5.64068	4.88899	5.02326	6.5806	4.41752	5.06566	5.27984	5.67356	2.11103	1.54597	2.16993	1.47508	1.29278	5.51979	7.85	6.95896	6.07168	5.70901	3.94486	6.95989	2.82985	1.32769	2.48285	2.21101	6.11353	6.4707	3.77716	6.13443	3.90785	0	6.01056	4.24489	4.7241	6.66647	5.20398	6.6057	0.124328	4.3799	6.43313	0	7.35579	5.57833	6.01302	5.13832	6.20984	0	5.99548	6.09677	5.35297	4.15299	6.96682	4.24413	5.90881	4.853	5.32157	6.49713	8.19116	6.57909	7.45376	3.21101	3.51979	3.42089	3.96993	3.24184	3.47379	2.12433	4.06781	2.80323	3.74524	4.26454	2.43563	2.79909	3.38267	3.95791	2.45418	0	6.31524	7.43538	5.78084	5.25852	6.91695	7.33136	6.46156	5.37016	0	6.90761	6.84323	6.77887	5.01659	6.7786	6.59664	2.14731	1.40599	1.59455	1.94111	0	3.13093	3.90207	3.72465	0	0	0	0	6.71039	0	7.93793		84844	FBgn0036556	protein_coding	CG5830	2							0.925405	0.913	1	1.57768e-12	5.47283e-08	7.26179	0.372554	2.72793	0.114277	1.73466e-21	0.311902	2.81623e-20	1.57926	9.51983	n	up	0.409955	0.712219	n	4.93394	5.14366	2.83095	2.57608	3.87116	1.17346	0.905683	1.0844	-0.886445	-1.10364	GO:0005886, GO:0005886	GO:0008420, GO:0008420, GO:0004721	GO:0006357, GO:0006470	0.189594	0.0309323	0.925405	0.924	1	0.913	0.901	1	1	0.108107	0.815466	1.57768e-12	1	1	5.47283e-08
FBtr0333579	10	17	0	43	15	6	40	44	17	13	41	9	10	14	1	7	9	5	9	10	12	10	26	8	1	19	48	25	19	17	14	0	18	15	39	0	4	31	17	21	19	55	16	31	17	37	34	6	0	45	26	41	13	20	42	11	6	15	52	8	0	66	32	4	8	40	13	18	0	12	5	19	45	12	8	9	8	38	4	0	32	11	5	19	14	11	22	9	50	14	0	11	1	5	1	13	4	11	13	16	1	11	6	12	9	25	0	10	5	7	0	13	60	9	16	17	67	46	18	19	45	9	46	42	9	18	12	8	15	2	15	9	15	15	53	17	8	23	13	8	12	8	12	14	5	13	14	12	11	19	6	10	19	8	9	7	19	32	20	17	8	11	51	15	5	15	10	11	15	10	23	10	0	14	41	34	7	19	9	0	14	13	0	9	26	19	6	7	0	7	42	10	51	19	10	21	13	35	11	35	13	15	4	8	10	21	25	9	10	7	11	8	18	12	6	8	10	7	0	41	15	6	54	6	11	8	5	0	58	5	5	7	10	9	4	2	2	2	6	11	9	9	0	0	0	0	52	0	9		0	0	0	0	0	0	0	0	0	0	0	0	0	0	0	0	0	0	0	0	0	0	0	0	0	0	0	0	0	0	0	0	0	0	0	0	0	0	0	0	0	0	0	0	0	0	0	0	0	0	0	0	0	0	0	0	0	0	0	0	0	0	0	0	0	0	0	0	0	0	0	0	0	0	0	0	0	0	0	0	0	0	0	0	0	0	0	0	0	0	0	0	0	0	0	0	0	0	0	0	0	0	0	0	0	0	0	0	0	0	0	0	0	0	0	0	0	0	0	0	0	0	0	0	0	0	0	0	0	0	0	0	0	0	0	0	0	0	0	0	0	0	0	0	0	0	0	0	0	0	0	0	0	0	0	0	0	0	0	0	0	0	0	0	0	0	0	0	0	0	0	0	0	0	0	0	0	0.871844	0	0	0	0	0	0	0	0	0	0	0	0	0	0	0	0	0	0	0	0	0	0	0	0	0	0	0	0	0	0	0	0	0	0	0	0	0	0	0	0	0	0	0	0	0	0	0	0	0	0	0	0	0	0	0	0	0	0	0	0	2.37016	0	0	0	0	0	0	0	0	0	0		3965	FBgn0036556	protein_coding	CG5830	2													0.387301	0.617788	0.054931	0.013038	0.195805	0.0255162	1.91942	2.48273	n	n	0.140967	0.925032	n	0	0.00830327	0	0.0911602	0.0248659	0.0384248	-0.64713	-0.431038	-0.64713	1.7253	GO:0005886, GO:0005886	GO:0008420, GO:0008420, GO:0004721	GO:0006357, GO:0006470	0.023678	0.00261835	0.052545	0.895	1	0.898	0.901	1	1	0.00607029	0.85383	0.187131	1	1	1
FBtr0075519	596	0	198	0	67	0	0	0	0	164	159	68	0	179	337	167	81	90	0	0	11	2	35	0	0	4	0	119	1	174	0	314	28	104	0	0	1	66	31	0	163	0	0	0	0	0	0	0	0	0	0	83	0	281	0	0	0	0	0	0	116	0	0	0	0	0	0	491	0	112	43	0	0	11	26	0	0	0	51	0	0	0	0	0	2	214	66	0	258	0	0	0	0	0	0	0	0	0	0	0	0	0	1	0	0	50	0	20	2	102	0	24	771	166	0	5	55	130	0	1	291	13	0	0	49	131	0	419	0	0	0	69	0	13	0	0	89	2	3	0	1	0	0	58	63	149	65	49	3	0	0	0	0	0	0	2	27	91	0	18	43	0	94	1	1	1	4	105	0	0	15	75	0	95	0	0	0	409	155	0	0	0	120	0	0	9	246	0	0	0	318	319	0	0	0	0	0	0	0	0	1	73	9	13	7	18	8	0	3	0	9	6	1	2	0	0	2	0	0	0	0	0	0	0	117	100	0	0	0	305	109	0	156	0	7	0	0	0	3	7	3	17	0	0	0	0	0	0	0		6.29112	0	5.00675	0	3.31759	0	0	0	0	6.04789	6.02081	4.83895	0	6.0433	8.09524	6.07874	4.64559	5.53013	0	0	2.05658	0.704872	3.854	0	0	1.5509	0	5.59455	0.214125	6.73064	0	6.62469	3.55336	5.98162	0	0	0.604071	4.34056	3.91361	0	6.8392	0	0	0	0	0	0	0	0	0	0	5.8802	0	6.99084	0	0	0	0	0	0	5.59425	0	0	0	0	0	0	7.54844	0	7.67115	7.11749	0	0	4.25776	6.09149	0	0	0	5.33128	0	0	0	0	0	1.54102	7.1643	5.71589	0	6.88007	0	0	0	0	0	0	0	0	0	0	0	0	0	0.584963	0	0	4.0036	0	2.80941	0.475085	5.40156	0	3.93734	8.55205	5.62117	0	1.1635	3.79701	5.57924	0	0.422233	6.32247	2.50335	0	0	3.9241	5.61648	0	6.88118	0	0	0	4.76977	0	1.69153	0	0	4.78241	0.485427	0.85599	0	0.823749	0	0	4.65592	4.66903	6.20906	4.80116	4.45022	1.53107	0	0	0	0	0	0	0.695994	5.33593	6.06005	0	2.71149	4.83946	0	5.80116	0.443607	0.344828	0.321928	0.918386	5.15421	0	0	1.9855	4.07382	0	7.11666	0	0	0	6.40105	5.08321	0	0	0	6.05615	0	0	2	6.06781	0	0	0	6.97797	6.54566	0	0	0	0	0	0	0	0	0.516015	5.45746	2.38128	2.67356	1.87971	3.49313	1.9782	0	1.05658	0	2.03562	1.7866	0.650765	0.555816	0	0	1.09085	0	0	0	0	0	0	0	5.70487	5.76155	0	0	0	7.53263	5.2502	0	6.8824	0	2.31034	0	0	0	2.29572	3.04439	1.55582	2.65764	0	0	0	0	0	0	0		10831	FBgn0036557	protein_coding	mRpS31	1													-0.608265	3.22736	0.294769	5.23667e-06	0.547193	1.93993e-05	-1.04772	4.55508	n	up	-1.30786	0.45246	n	2.32371	1.69653	1.19732	0.764794	1.49559	0.580772	1.4259	0.34599	-0.51357	-1.25832	GO:0005763, GO:0005763, GO:0005763	GO:0003735, GO:0003735	GO:0006412, GO:0032543	-0.0745106	0.00962414	0.231407	0.381	0.706	0.408	0.436	0.577	0.628	0.215537	0.19337	0.863048	1	1	1
FBtr0075437	0	0	0	501	66	0	0	0	0	0	0	0	0	0	0	0	0	0	0	0	0	0	0	0	0	0	0	0	864	0	0	0	0	0	0	0	0	0	1	0	0	0	0	0	0	0	0	0	0	0	0	0	0	0	0	0	0	0	0	0	0	0	0	0	0	0	0	0	0	0	0	0	0	0	0	0	0	0	11	0	0	0	0	0	0	0	0	0	0	0	0	0	0	0	0	1	0	0	0	58	0	0	0	0	0	8	0	0	0	0	0	0	0	0	0	0	0	0	0	0	0	0	0	0	0	0	0	0	0	12	0	0	0	6	0	0	0	2	0	0	0	0	0	0	0	0	0	0	0	0	0	0	0	0	0	0	0	0	0	0	0	0	0	0	0	1	0	0	0	0	0	0	0	0	0	0	12	0	0	1	0	0	0	0	0	0	0	0	0	0	0	0	0	0	0	0	0	0	0	0	0	0	0	0	1	0	0	0	0	0	0	0	0	0	0	0	1	0	0	0	0	0	0	0	0	0	0	0	0	0	0	0	0	0	0	0	0	0	1	0	1	0	0	0	0	0	0	0	0		0	0	0	6.07553	2.72247	0	0	0	0	0	0	0	0	0	0	0	0	0	0	0	0	0	0	0	0	0	0	0	6.77373	0	0	0	0	0	0	0	0	0	0	0	0	0	0	0	0	0	0	0	0	0	0	0	0	0	0	0	0	0	0	0	0	0	0	0	0	0	0	0	0	0	0	0	0	0	0	0	0	0	0	0	0	0	0	0	0	0	0	0	0	0	0	0	0	0	0	0	0	0	0	5.22574	0	0	0	0	0	0	0	0	0	0	0	0	0	0	0	0	0	0	0	0	0	0	0	0	0	0	0	0	0	0	0	0	0	1.17632	0	0	0	0	0	0	0	0	0	0	0	0	0	0	0	0	0	0	0	0	0	0	0	0	0	0	0	0	0	0	0	0	0	0	0	0	0	0	0	0	0	0	0	0	0	0	0	0	0	0	0	0	0	0	0	0	0	0	0	0	0	0	0	0	0	0	0	0	0	0	0	0	0	0	0	0	0	0	0	0	0	0	0	0	0	0	0	0	0	0	0	0	0	0	0	0	0	0	0	0	0	0	0	0	0	0	0	0	0	0	0	0	0	0	0		1548	FBgn0036560	protein_coding	CG5895	2													3.56232	2.58311	0.19302	0.519181	0.428629	0.622134	1.3017	0.644609	n	n	1.11659	1.01	n	0	0.209274	0	0	0.0523186	0.0906184	-0.57735	1.73205	-0.57735	-0.57735		GO:0008081	GO:0006629		-0.000854761	0.0195599		0.118	0.058		0.154	0.14		0.635422	0.0801354		1	1
FBtr0333614	0	0	0	26	81	0	0	0	0	0	0	0	0	0	0	0	0	0	0	0	0	0	0	0	0	0	0	0	239	0	0	0	0	0	0	0	0	0	1	0	0	0	0	0	0	0	0	0	0	0	0	0	0	0	0	0	0	0	0	0	0	0	0	0	0	0	0	0	0	0	0	0	0	0	0	0	0	0	28	0	0	0	0	0	0	0	0	0	0	0	0	0	0	0	0	0	0	0	0	12	0	0	0	1	0	16	0	0	0	0	0	0	0	0	0	0	0	0	0	0	0	0	0	0	0	0	0	0	0	65	0	0	0	3	0	0	0	3	0	0	0	0	0	0	0	0	0	0	0	0	0	0	0	0	0	0	0	0	0	0	0	0	0	0	0	1	0	0	0	0	0	0	0	0	0	0	282	0	0	1	0	0	0	0	0	0	0	0	0	0	0	0	0	0	0	0	0	0	0	0	0	0	0	1	2	0	0	0	0	0	0	0	0	1	0	0	1	0	0	0	0	0	0	0	0	0	0	0	0	0	0	0	0	0	0	0	0	0	0	0	1	0	0	0	0	0	0	0	0		0	0	0	0	3.62176	0	0	0	0	0	0	0	0	0	0	0	0	0	0	0	0	0	0	0	0	0	0	0	5.19377	0	0	0	0	0	0	0	0	0	0.847997	0	0	0	0	0	0	0	0	0	0	0	0	0	0	0	0	0	0	0	0	0	0	0	0	0	0	0	0	0	0	0	0	0	0	0	0	0	0	0	4.73985	0	0	0	0	0	0	0	0	0	0	0	0	0	0	0	0	0.695994	0	0	0	0	0	0	0	0.356144	0	2.87971	0	0	0	0	0	0	0	0	0	0	0	0	0	0	0	0	0	0	0	0	0	0	0	5.11603	0	0	0	0	0	0	0	0.918386	0	0	0	0	0	0	0	0	0	0	0	0	0	0	0	0	0	0	0	0	0	0	0	0	0	0	0	0.286881	0	0	0	0	0	0	0	0	0	0	6.17572	0	0	0.575312	0	0	0	0	0	0	0	0	0	0	0	0	0	0	0	0	0	0	0	0	0	0	0	0.443607	1.0072	0	0	0	0	0	0	0	0	0.275007	0	0	1	0	0	0	0	0	0	0	0	0	0	0	0	0	0	0	0	0	0	0	0	0	1.09761	0	1.09761	0	0	0	0	0	0	0	0		765	FBgn0036560	protein_coding	CG5895	2													1.52808	2.03985	0.229113	0.792432	1.01	0.858543	1.20265	0.263154	n	n	0.964821	1.01	n	0.0860567	0.201471	0.102217	0.182491	0.143059	0.0497095	-1.1467	1.17507	-0.821614	0.79325		GO:0008081	GO:0006629		-0.000109321	0.0116103		0.176	0.053		0.192	0.186		0.927116	0.00470066		1	1
FBtr0301031	0	0	0	0	0	0	0	0	0	0	0	0	0	0	0	0	0	0	0	0	0	0	0	0	0	0	0	0	0	0	0	0	0	0	0	0	0	0	0	0	0	0	0	0	0	0	0	0	0	0	0	0	0	0	0	0	0	0	0	0	0	0	0	0	0	0	0	0	0	0	0	0	0	0	0	0	0	0	0	0	0	0	0	0	0	0	0	0	0	0	0	0	0	0	0	0	0	0	0	0	0	0	0	0	0	0	0	0	0	0	0	0	0	0	0	0	0	0	0	0	0	0	0	0	0	0	0	0	0	0	0	0	0	1	0	0	0	0	0	0	0	0	0	0	0	0	0	0	0	0	0	0	0	0	0	0	0	0	0	29	0	0	0	0	0	0	0	0	0	0	0	0	0	0	0	0	0	0	0	0	0	0	0	0	0	0	0	0	0	0	0	0	0	0	0	0	0	0	0	0	0	0	0	0	0	0	0	0	0	0	0	0	0	0	0	0	0	0	0	0	0	0	0	0	0	0	0	0	0	0	0	0	0	0	0	0	0	0	0	0	0	0	0	0	0	0	0	0	0		0	0	0	0	0	0	0	0	0	0	0	0	0	0	0	0	0	0	0	0	0	0	0	0	0	0	0	0	0	0	0	0	0	0	0	0	0	0	0	0	0	0	0	0	0	0	0	0	0	0	0	0	0	0	0	0	0	0	0	0	0	0	0	0	0	0	0	0	0	0	0	0	0	0	0	0	0	0	0	0	0	0	0	0	0	0	0	0	0	0	0	0	0	0	0	0	0	0	0	0	0	0	0	0	0	0	0	0	0	0	0	0	0	0	0	0	0	0	0	0	0	0	0	0	0	0	0	0	0	0	0	0	0	0.263034	0	0	0	0	0	0	0	0	0	0	0	0	0	0	0	0	0	0	0	0	0	0	0	0	0	3.48671	0	0	0	0	0	0	0	0	0	0	0	0	0	0	0	0	0	0	0	0	0	0	0	0	0	0	0	0	0	0	0	0	0	0	0	0	0	0	0	0	0	0	0	0	0	0	0	0	0	0	0	0	0	0	0	0	0	0	0	0	0	0	0	0	0	0	0	0	0	0	0	0	0	0	0	0	0	0	0	0	0	0	0	0	0	0	0	0	0		30	FBgn0036563	protein_coding	CG13075	1													0.513079	0.128963	0.979226	0.956076	1.01	1.01	0.0260389	0.0550788	n	n				0	0.0357119	0	0	0.00892797	0.0154637	-0.57735	1.73205	-0.57735	-0.57735	GO:0005576	GO:0008061	GO:0006030
FBtr0075497	0	0	0	0	0	0	0	0	0	0	0	0	0	0	0	0	0	0	0	0	0	1	0	0	0	0	0	0	119	0	0	0	0	0	0	0	0	16	2	0	0	0	0	0	0	0	0	0	0	0	0	0	0	0	0	0	0	0	0	0	0	0	0	0	0	0	22	0	0	0	0	0	0	0	0	0	0	0	0	0	0	0	0	82	0	0	7	0	0	0	0	0	0	0	0	0	0	0	0	0	0	0	0	0	0	0	0	0	0	0	0	46	0	0	0	0	0	0	0	35	0	0	45	0	0	0	0	11	0	0	4	48	0	6	23	0	0	0	0	0	2	0	0	0	0	0	0	0	0	0	0	0	0	0	0	0	0	0	0	39	0	0	0	0	0	0	0	0	0	4	0	47	0	0	0	11	0	0	0	0	0	0	0	0	0	0	5	0	0	0	0	0	0	0	0	0	0	0	0	0	0	0	4	0	0	2	1	0	0	0	0	0	0	0	0	0	0	0	0	0	0	0	0	0	0	0	0	0	0	0	0	0	0	0	0	0	0	0	0	0	0	0	0	0	0	0	0	0	0		0	0	0	0	0	0	0	0	0	0	0	0	0	0	0	0	0	0	0	0	0	0	0	0	0	0	0	0	3.1811	0	0	0	0	0	0	0	0	1.37295	0	0	0	0	0	0	0	0	0	0	0	0	0	0	0	0	0	0	0	0	0	0	0	0	0	0	0	0	1.28096	0	0	0	0	0	0	0	0	0	0	0	0	0	0	0	0	4.14812	0	0	0	0	0	0	0	0	0	0	0	0	0	0	0	0	0	0	0	0	0	0	0	0	0	0	0	3.89239	0	0	0	0	0	0	0	2.60881	0	0	2.9855	0	0	0	0	0	0	0	0.594549	3.27501	0	0.713696	2.848	0	0	0	0	0	0.713696	0	0	0	0	0	0	0	0	0	0	0	0	0	0	0	0	0	0	2.62293	0	0	0	0	0	0	0	0	0	0	0	2.51096	0	0	0	0	0	0	0	0	0	0	0	0	0	0	0	0	0	0	0	0	0	0	0	0	0	0	0	0	0	0	0	0	0	0	0	0	0	0	0	0	0	0	0	0	0	0	0	0	0	0	0	0	0	0	0	0	0	0	0	0	0	0	0	0	0	0	0	0	0	0	0	0	0	0	0	0	0		582	FBgn0036565	protein_coding	CG5235	2													1.54358	2.24873	0.0795733	0.146714	0.248457	0.215267	1.75317	1.45124	n	n	0.601697	1.01	n	0.062902	0.251386	0	0	0.0785721	0.103026	-0.152098	1.67738	-0.762643	-0.762643	GO:0005737, GO:0005615, GO:0030667	GO:0004500, GO:0005507, GO:0016715	GO:0055114, GO:0042420, GO:0006589, GO:0042421	0.0179689		0.0139162	0.133		0.102	0.069		0.07	0.122326		0.457297	1		1
FBtr0333599	0	0	0	0	0	0	0	0	0	0	0	0	0	0	0	0	0	0	0	0	0	2	0	0	0	0	0	0	3	0	0	0	0	0	0	0	0	17	2	0	0	0	0	0	0	0	0	0	0	0	0	0	0	0	0	0	0	0	0	0	0	0	0	0	0	0	133	0	0	0	0	0	0	0	0	0	0	0	0	0	0	0	0	1	0	0	18	0	0	0	0	0	0	0	0	0	0	0	0	0	0	0	0	0	0	0	0	0	0	0	0	10	0	0	0	0	0	0	0	1	0	0	6	0	0	0	0	87	0	0	0	7	0	3	9	0	0	0	0	0	0	0	0	0	0	0	0	0	0	0	0	0	0	0	0	0	0	0	0	1	0	0	0	0	0	0	0	0	0	5	0	5	0	0	0	138	0	0	0	0	0	0	0	0	0	0	7	0	0	0	0	0	0	0	0	0	0	0	0	0	0	0	5	0	0	2	2	0	1	0	1	0	0	0	0	0	0	0	0	0	0	0	0	0	0	0	0	0	0	0	0	0	0	0	0	0	0	0	0	0	0	0	0	0	0	0	0	0	0		0	0	0	0	0	0	0	0	0	0	0	0	0	0	0	0	0	0	0	0	0	0.516015	0	0	0	0	0	0	0	0	0	0	0	0	0	0	0	1.87578	0.879706	0	0	0	0	0	0	0	0	0	0	0	0	0	0	0	0	0	0	0	0	0	0	0	0	0	0	0	4.14812	0	0	0	0	0	0	0	0	0	0	0	0	0	0	0	0	0	0	0	3.27501	0	0	0	0	0	0	0	0	0	0	0	0	0	0	0	0	0	0	0	0	0	0	0	0	0	0	0	0	0	0	0	0	0	0	0	0	0	0	0	0	3.74739	0	0	0	0	0	0	0	0	0	0	0	0	0	0	0	0	0	0	0	0	0	0	0	0	0	0	0	0	0	0	0	0	0	0	0	0	0	0	0	0	0	1.1177	0	0	0	0	0	4.0072	0	0	0	0	0	0	0	0	0	0	1.30451	0	0	0	0	0	0	0	0	0	0	0	0	0	0	0	1.43296	0	0	1.02148	0.584963	0	0.214125	0	0.214125	0	0	0	0	0	0	0	0	0	0	0	0	0	0	0	0	0	0	0	0	0	0	0	0	0	0	0	0	0	0	0	0	0	0	0	0	0	0		466	FBgn0036565	protein_coding	CG5235	2													-0.347935	1.49384	0.991484	0.846114	1.01	0.898932	0.0106739	0.194079	n	n	-0.720059	1.01	n	0.142087	0.0621011	0.0344096	0.110873	0.0873676	0.0418021	1.30901	-0.604432	-1.26687	0.562293	GO:0005737, GO:0005615, GO:0030667	GO:0004500, GO:0005507, GO:0016715	GO:0055114, GO:0042420, GO:0006589, GO:0042421	-0.00602857	-0.00171653	0.0069807	0.124	0.059	0.092	0.059	0.154	0.116	0.144873	0.36037	0.697497	1	1	1
FBtr0075444	0	0	0	244	113	239	511	0	1	9	0	36	0	3	0	1	112	3	0	3	0	3	6	0	0	0	0	0	117	24	27	0	104	46	11	0	5	10	53	0	0	0	3	1	0	0	0	191	0	0	0	0	0	0	0	160	0	73	0	0	0	1	74	0	32	0	0	0	0	0	0	0	0	0	0	0	0	0	0	7	0	24	0	11	0	0	7	2	0	46	0	85	2	184	47	0	1	1	2	5	0	54	3	2	3	44	172	206	1	14	0	0	0	0	29	15	0	41	313	44	0	55	6	2	293	0	12	2	0	0	0	0	72	5	1	0	0	6	5	2	16	0	0	55	5	72	0	0	0	5	0	7	2	7	6	4	0	0	0	85	0	0	161	18	5	11	4	4	0	19	59	8	0	0	348	12	57	0	0	691	2	0	0	112	0	3	3	1	0	0	0	3	0	0	0	95	0	0	19	0	1	11	5	5	10	16	31	10	4	9	5	7	4	4	3	57	14	2	0	0	0	0	0	0	0	0	0	0	0	0	2	0	4	7	0	0	0	0	0	7	4	10	0	3	0	0	0	0	2		0	0	0	3.7939	2.61824	4.14975	5.64357	0	0	0	0	2.9486	0	0	0	0.344828	3.80839	0	0	1.02857	0	0	0	0	0	0	0	0	3.00899	2.6893	1.73985	0	3.96993	3.66903	0	0	0	0.124328	3.17153	0	0	0	1.36177	0.378512	0	0	0	5.41515	0	0	0	0	0	0	0	4.18269	0.189034	4.8089	0	0	0	0	5.49538	0	2.854	0	0	0	0	0	0	0	0	0	0	0	0	0	0	3.0993	0	4.0036	0	2.07724	0	0	0	0	0	3.41819	0	3.67469	0	5.47021	4.02503	0	0	0.495695	0	0	0	3.22497	0	0	0.275007	2.72247	4.86245	4.53045	0	0.422233	0	0	0	0	3.05137	1.56071	0	2.16672	5.75114	2.65535	0	3.17313	0	0.411426	4.9331	0	1.26903	0	0	0	0	0	3.55704	0.389567	0	0.163499	0	0.704872	0.495695	0	2.84197	0	0	3.42089	1.19535	3.86096	0	0	0	0.0703893	0	1.18903	0.286881	0.847997	0.823749	0.948601	0	0	0.189034	3.44095	0	0	5.10643	1.80735	0.799087	1.32193	0	0	0	1.75702	2.69377	0	0	0	5.40973	0	2.86196	0	0	6.07617	0	0	0	4.51854	0	0.847997	0	0	0	0	0	0	0	0	0	3.18269	0	0	0	0	0.526069	0	1.29278	0.454176	0.584963	2.48285	2.66448	1.63227	0	1.83996	1.11103	1.20163	0.286881	0.176323	0	2.29572	2.38957	0	0	0	0	0	0	0	0	0	0	0	0	0	0	0	1.70044	0	0.250962	0	0.782409	0	0	2.49825	1.54597	1.4957	0	5.11894	0	0	0	0	0		6178	FBgn0036566	protein_coding	ClC-c	3													0.916256	1.27022	0.0673811	0.037199	0.224226	0.0649599	1.82912	2.08357	n	n	1.40112	0.376027	n	0.753542	1.07124	1.13376	0.767157	0.931425	0.172565	-1.03082	0.810236	1.17251	-0.951922	GO:0016020, GO:0005769, GO:0055037, GO:0005887, GO:0008021, GO:0005769, GO:0005886, GO:0005768, GO:0005794	GO:0005254, GO:0015108, GO:0005247, GO:0015299, GO:0031404	GO:1902476, GO:0003014, GO:0048388, GO:1902476	0.0680765	0.0182816	0.0825682	0.467	0.882	0.442	0.416	0.885	0.884	0.26094	0.247707	0.000443764	1	1	1
FBtr0302503	0	0	0	233	75	8	7	0	1	41	0	7	0	2	0	1	11	11	0	2	0	15	20	0	0	0	7	0	10	6	42	0	7	7	10	0	3	12	7	0	0	0	2	1	0	0	0	8	0	0	0	0	0	0	0	7	0	8	0	0	0	1	8	0	6	0	0	0	0	0	0	0	0	0	0	0	0	0	0	4	0	6	0	5	0	0	4	2	0	7	0	8	1	7	7	0	1	1	2	49	0	34	4	3	2	15	9	8	2	6	0	0	0	0	8	6	0	112	6	32	0	9	3	2	8	0	25	139	0	0	0	0	8	5	5	0	25	4	3	2	6	0	0	8	3	7	0	0	0	5	0	4	1	4	3	3	0	0	0	6	0	0	7	6	3	5	5	20	0	8	19	92	0	0	9	59	29	0	0	518	2	0	0	7	0	2	5	1	0	0	0	2	0	0	0	9	0	0	95	0	1	379	4	4	12	7	8	6	7	4	3	6	5	6	2	7	6	2	0	0	0	0	0	0	0	0	0	0	0	0	414	0	3	108	0	0	0	0	0	4	3	5	0	2	0	0	0	0	1		0	0	0	3.72247	2.16993	0	0	0	0	1.4957	0	0	0	0	0	0	0	0	0	0	0	0.978196	2.44095	0	0	0	1.38405	0	0	0	2.07039	0	0	0	0	0	0	0.887525	0	0	0	0	0	0	0	0	0	0	0	0	0	0	0	0	0	0	0	0	0	0	0	0.321928	0	0	0	0	0	0	0	0	0	0	0	0	0	0	0	0	0	0	0	0	0	0	0	0	0	0	0	0	0	0	0	0	0	0	0	0	0	3.76871	0	2.34767	0	0	0	0	0	0	0.298658	0	0	0	0	0	0	0	0	3.97911	0	2.42223	0	0	0	0	0	0	2.31904	3.78764	0	0	0	0	0	0	1.1635	0	2.02148	0	0	0	0	0	0	0	0	0	0	0	0	0	0	0	0	0	0	0	0	0	0	0	0	0	0	0	0	0	0	2.1375	0	0	0	3.0268	0	0	0	2.64847	0	0	0	5.49313	0	0	0	0	0	0	0	0	0	0	0	0	0	0	0	0	0	0	4.23802	0	0	6.14139	0	0	0	0	0	0	1.37295	0	0	1.03562	0.594549	0.286881	0	0	0	0	0	0	0	0	0	0	0	0	0	0	0	0	5.47994	0	0	4.17632	0	0	0	0	0	0	0	0	0	0	0	0	0	0	0		3137	FBgn0036566	protein_coding	ClC-c	3													1.51952	1.26521	0.000247508	0.596871	0.00375485	0.695494	3.66483	0.528906	up	n	1.01117	0.514074	n	0.144005	0.534072	0.0525416	0.103671	0.208573	0.190702	-0.338577	1.70685	-0.818194	-0.550079	GO:0016020, GO:0005769, GO:0055037, GO:0005887, GO:0008021, GO:0005769, GO:0005886, GO:0005768, GO:0005794	GO:0005254, GO:0015108, GO:0005247, GO:0015299, GO:0031404	GO:1902476, GO:0003014, GO:0048388, GO:1902476	0.0513531	0.00349836	0.0365692	0.486	0.882	0.451	0.416	0.885	0.884	0.0883635	0.494216	0.00180815	1	1	1
FBtr0333598	0	0	0	579	59	188	144	0	133	208	0	29	0	137	0	1	135	36	0	2	0	23	12	0	0	0	5	0	87	66	50	0	66	34	293	0	35	34	437	0	0	0	2	1	0	0	0	438	0	0	0	0	2	0	0	124	0	4	4	0	0	1	4	0	4	0	0	5	0	0	0	0	0	0	0	0	0	0	0	3	0	49	0	4	0	0	48	5	1	16	0	4	9	5	26	67	23	1	9	43	0	9	8	8	3	94	4	4	1	87	0	3	0	0	4	14	0	106	4	15	0	20	62	4	59	8	9	14	0	0	0	0	21	8	4	0	10	11	9	5	25	0	0	58	2	5	0	0	0	13	0	3	1	7	10	2	0	0	0	38	0	0	62	37	6	8	13	12	0	44	36	11	0	0	99	100	274	0	0	134	16	0	0	280	0	2	32	1	0	0	0	73	0	0	0	165	0	0	13	0	1	14	6	11	39	24	16	11	4	8	2	5	10	10	12	20	14	7	0	0	0	0	0	0	0	0	0	0	0	0	12	5	2	101	0	0	0	0	0	3	3	8	0	2	0	0	0	0	8		0	0	0	4.63923	1.43296	3.47119	3.55336	0	3.91265	4.80271	0	1.85997	0	3.94486	0	0	3.52231	3.0036	0	0	0	1.88362	0	0	0	0	0	0	2.19535	3.66676	2.0321	0	2.94298	2.5435	5.65564	0	2.86592	2.23573	5.87086	0	0	0	0	0	0	0	0	6.25663	0	0	0	0	0.250962	0	0	3.36737	0	0	0.879706	0	0	0	0	0	0	0	0	0.713696	0	0	0	0	0	0	0	0	0	0	0	0	0	4.16189	0	0	0	0	3.72792	0.632268	0	1.38957	0	0	4.32841	0	2.53356	3.79805	2.62994	0	3.96255	2.67356	0	0	1.62293	1.02857	0.516015	3.17313	0	0	0	3.6311	0	0.731183	0	0	0	0.83996	0	3.31615	0	0	0	1.43829	2.8679	0.782409	2.50335	0.933573	0	0	0	0	0	0	1.4957	0.632268	0	0	0	0.722466	0.887525	1.32193	2.55582	0	0	2.79286	0	0	0	0	0	2.01792	0	0	0	0.389567	0.956057	0	0	0	0	1.98914	0	0	3.33485	2.33342	0.505891	0.475085	1.25701	0	0	2.23266	1.60881	0	0	0	3.27947	2.75275	4.57531	0	0	3.40871	1.41684	0	0	5.39746	0	0	2.0036	0.31034	0	0	0	2.89336	0	0	0	3.45681	0	0	0	0	0	0	0.815575	1.57531	2.83592	2.21412	1.10434	1.23879	0	0.83996	0	0	1.75702	1.0072	1.1375	0.823749	1.46467	1.71809	0	0	0	0	0	0	0	0	0	0	0	0	0	0.739848	0	3.65191	0	0	0	0	0	0	0	0.584963	0	0	0	0	0	0	1.52105		6243	FBgn0036566	protein_coding	ClC-c	3													0.73066	1.1787	0.113395	0.0355732	0.310371	0.0624882	1.58311	2.10177	n	n	0.809375	0.700482	n	0.795714	0.93665	0.776803	0.801482	0.827662	0.0635827	-0.502472	1.71411	-0.799887	-0.411749	GO:0016020, GO:0005769, GO:0055037, GO:0005887, GO:0008021, GO:0005769, GO:0005886, GO:0005768, GO:0005794	GO:0005254, GO:0015108, GO:0005247, GO:0015299, GO:0031404	GO:1902476, GO:0003014, GO:0048388, GO:1902476	0.0572388	-0.00314906	0.0771602	0.505	0.882	0.49	0.475	0.885	0.884	0.309345	0.891249	0.00571119	1	1	1
FBtr0075496	0	0	0	0	0	0	0	0	22	0	0	0	0	10	0	0	0	0	0	0	0	0	0	0	0	0	0	0	0	0	0	0	0	0	0	0	1	0	4	0	0	0	0	0	0	0	0	0	0	0	0	0	0	0	0	0	0	0	1	0	0	0	0	0	0	0	0	0	0	0	0	0	0	0	0	0	0	0	0	0	0	0	0	0	0	0	0	0	4	0	0	0	0	0	2	29	0	0	0	0	0	0	1	0	0	0	0	0	0	0	0	0	0	0	0	0	0	0	0	0	0	0	0	0	0	0	0	0	0	0	0	0	0	0	0	0	0	0	1	0	0	0	0	0	0	0	0	0	0	0	0	0	0	0	0	0	0	0	4	10	0	0	0	0	0	0	0	0	0	0	0	0	0	0	0	0	0	0	0	0	0	0	0	0	0	0	0	1	0	0	0	11	0	0	0	0	0	0	0	0	0	0	0	0	0	0	0	0	0	0	0	0	1	0	0	0	0	0	0	0	0	0	0	0	0	0	0	0	0	0	0	2	0	0	0	0	0	0	0	0	0	0	0	0	0	0	0	0	1		0	0	0	0	0	0	0	0	2.89142	0	0	0	0	1.98914	0	0	0	0	0	0	0	0	0	0	0	0	0	0	0	0	0	0	0	0	0	0	0.555816	0	1.35614	0	0	0	0	0	0	0	0	0	0	0	0	0	0	0	0	0	0	0	0	0	0	0	0	0	0	0	0	0	0	0	0	0	0	0	0	0	0	0	0	0	0	0	0	0	0	0	0	0	1.49057	0	0	0	0	0	1.25096	4.10601	0	0	0	0	0	0	0.485427	0	0	0	0	0	0	0	0	0	0	0	0	0	0	0	0	0	0	0	0	0	0	0	0	0	0	0	0	0	0	0	0	0	0	0	0.286881	0	0	0	0	0	0	0	0	0	0	0	0	0	0	0	0	0	0	0	1.25701	1.79494	0	0	0	0	0	0	0	0	0	0	0	0	0	0	0	0	0	0	0	0	0	0	0	0	0	0	0	0	0	0	0	1.82375	0	0	0	0	0	0	0	0	0	0	0	0	0	0	0	0	0	0	0	0	0.545968	0	0	0	0	0	0	0	0	0	0	0	0	0	0	0	0	0	0	0.250962	0	0	0	0	0	0	0	0	0	0	0	0	0	0	0	0	0		105	FBgn0036567	protein_coding	CG13074	1													-0.573007	0.889523	0.821222	0.738497	1.01	0.8168	0.225974	0.333844	n	n	0.142412	1.01	n	0.113537	0.0695191	0.0321158	0.0297042	0.061219	0.0340816	1.53507	0.243539	-0.853926	-0.924687	GO:0005868	GO:0008574, GO:0045504, GO:0045503	GO:0042073, GO:0007018
FBtr0075446	0	0	0	0	0	0	0	0	0	0	0	0	0	0	0	0	0	0	0	0	0	0	0	0	0	0	0	0	0	0	0	0	0	0	0	0	0	0	0	0	0	0	0	0	0	0	0	0	0	0	0	0	0	0	0	0	0	0	0	0	0	0	0	0	0	0	0	0	0	0	0	0	0	0	0	0	0	0	0	0	0	0	0	0	0	0	0	0	0	0	0	0	0	0	0	0	0	0	0	0	0	0	0	0	0	0	0	0	0	0	0	0	0	0	0	0	0	0	0	0	0	0	0	0	0	0	0	0	0	0	0	0	0	0	0	0	0	0	0	0	0	0	0	0	0	0	0	0	0	0	0	0	0	0	0	0	0	0	0	0	0	0	0	0	0	0	0	0	0	0	0	0	0	0	0	0	0	0	0	0	0	0	0	0	0	0	0	0	0	0	0	0	0	0	0	0	0	0	0	0	0	0	0	0	0	0	0	0	0	0	0	0	0	0	0	0	0	0	0	0	0	0	0	0	0	0	0	0	0	0	0	0	0	0	0	0	0	0	0	0	0	0	0	0	0	0	0	0	0		0	0	0	0	0	0	0	0	0	0	0	0	0	0	0	0	0	0	0	0	0	0	0	0	0	0	0	0	0	0	0	0	0	0	0	0	0	0	0	0	0	0	0	0	0	0	0	0	0	0	0	0	0	0	0	0	0	0	0	0	0	0	0	0	0	0	0	0	0	0	0	0	0	0	0	0	0	0	0	0	0	0	0	0	0	0	0	0	0	0	0	0	0	0	0	0	0	0	0	0	0	0	0	0	0	0	0	0	0	0	0	0	0	0	0	0	0	0	0	0	0	0	0	0	0	0	0	0	0	0	0	0	0	0	0	0	0	0	0	0	0	0	0	0	0	0	0	0	0	0	0	0	0	0	0	0	0	0	0	0	0	0	0	0	0	0	0	0	0	0	0	0	0	0	0	0	0	0	0	0	0	0	0	0	0	0	0	0	0	0	0	0	0	0	0	0	0	0	0	0	0	0	0	0	0	0	0	0	0	0	0	0	0	0	0	0	0	0	0	0	0	0	0	0	0	0	0	0	0	0	0	0	0	0	0	0	0	0	0	0	0	0	0	0	0	0	0	0	0		0	FBgn0036568	protein_coding	ATPsynbetaL	1																										0	0	0	0	0	0					GO:0000275, GO:0045261, GO:0005753	GO:0005524, GO:0046933, GO:0046961, GO:0016887, GO:0046933	GO:1902600, GO:0015986, GO:0008340, GO:0010155, GO:0048515, GO:0042776
FBtr0302328	0	0	0	0	3	0	0	0	0	0	0	0	0	0	0	0	0	0	0	0	0	0	0	0	0	0	0	0	0	0	12	0	0	0	0	0	0	0	0	0	0	0	0	0	0	0	0	0	0	0	0	0	0	0	0	0	0	0	188	0	0	0	0	171	0	0	0	0	0	0	0	11	0	0	0	0	0	0	0	0	0	0	0	0	0	0	0	0	0	0	0	0	0	0	0	0	0	0	0	0	0	0	0	0	0	32	0	0	1	74	0	1	0	0	0	1	0	0	0	0	0	0	0	0	0	79	113	0	0	0	0	0	0	5	0	0	0	0	0	0	4	0	0	0	0	0	0	0	0	0	0	0	0	0	0	0	16	0	0	1	8	48	0	0	0	0	0	0	0	24	9	0	0	0	0	0	0	0	0	0	0	0	0	0	0	0	0	0	0	0	0	0	0	0	0	0	0	0	0	0	333	0	8	0	0	0	0	1	1	0	1	6	1	1	1	0	0	0	0	0	0	0	0	0	1	0	0	0	0	0	0	0	0	5	0	0	0	0	0	0	0	0	0	0	0	0	12	0	0		0	0	0	0	0.214125	0	0	0	0	0	0	0	0	0	0	0	0	0	0	0	0	0	0	0	0	0	0	0	0	0	1.09085	0	0	0	0	0	0	0	0	0	0	0	0	0	0	0	0	0	0	0	0	0	0	0	0	0	0	0	5.23993	0	0	0	0	4.78398	0	0	0	0	0	0	0	2.75061	0	0	0	0	0	0	0	0	0	0	0	0	0	0	0	0	0	0	0	0	0	0	0	0	0	0	0	0	0	0	0	0	0	2.23573	0	0	0.111031	3.63691	0	0.298658	0	0	0	0.137504	0	0	0	0	0	0	0	0	0	3.60881	4.15543	0	0	0	0	0	0	0.411426	0	0	0	0	0	0	1.13093	0	0	0	0	0	0	0	0	0	0	0	0	0	0	0	3.34483	0	0	0.163499	1.58015	3.07039	0	0	0	0	0	0	0	1.87971	0.782409	0	0	0	0	0	0	0	0	0	0	0	0	0	0	0	0	0	0	0	0	0	0	0	0	0	0	0	0	0	5.83441	0	1.29866	0	0	0	0	0.226509	0.189034	0	0.176323	0.970854	0.286881	0.124328	0.137504	0	0	0	0	0	0	0	0	0	0.226509	0	0	0	0	0	0	0	0	0.918386	0	0	0	0	0	0	0	0	0	0	0	0	2.09424	0	0		1172	FBgn0036569	protein_coding	IleRS-m	1													0.927875	2.5153	0.530982	0.287579	0.748076	0.382626	0.626508	1.06345	n	n	-0.139394	1.01	n	0.19785	0.280658	0.0448191	0.111412	0.158685	0.0888981	0.440565	1.37206	-1.28085	-0.531767	GO:0005739, GO:0005739	GO:0005524, GO:0002161, GO:0000049, GO:0004822, GO:0004822	GO:0006428, GO:0032543, GO:0006428	0.0181065	-0.00299275	0.0271561	0.133	0.235	0.107	0.079	0.231	0.233	0.227862	0.933156	0.0539069	1	1	1
FBtr0075495	0	829	0	401	145	0	0	0	53	0	0	0	0	0	6	0	0	0	0	138	0	0	0	0	0	0	0	0	0	0	0	0	16	0	0	0	0	53	103	0	0	0	35	0	0	0	1	0	0	154	0	0	0	51	0	0	2	0	0	0	0	0	0	0	0	0	1	1	0	0	0	0	0	0	0	0	0	0	2	0	156	0	2	22	0	0	0	4	0	0	0	0	0	0	8	0	0	0	0	0	0	3	3	5	1	0	0	0	1	39	0	0	0	32	0	2	29	0	120	0	115	3	13	0	0	17	214	0	0	0	0	0	0	14	158	47	0	0	1	2	7	0	0	0	0	0	0	0	0	0	0	3	1	3	2	1	30	0	28	0	4	0	0	4	1	5	2	112	0	7	68	42	0	3	0	0	240	36	0	0	0	0	0	0	0	22	3	0	0	0	0	209	0	0	0	0	0	0	0	0	0	0	15	7	9	4	9	0	0	8	4	2	12	2	3	2	3	0	0	118	0	0	0	0	0	0	0	0	0	0	339	0	0	0	2	0	1	0	0	0	2	0	0	0	0	0	0	0	0		0	5.8339	0	5.17632	3.58015	0	0	0	3.61117	0	0	0	0	0	1.91073	0	0	0	0	5.13914	0	0	0	0	0	0	0	0	0	0	0	0	2.15381	0	0	0	0	3.2854	4.79233	0	0	0	3.64616	0	0	0	0.454176	0	0	5.36001	0	0	0	3.79597	0	0	0.565597	0	0	0	0	0	0	0	0	0	0.201634	0.286881	0	0	0	0	0	0	0	0	0	0	0.895303	0	5.39094	0	1.26903	2.80735	0	0	0	0.536053	0	0	0	0	0	0	2.18587	0	0	0	0	0	0	0.739848	0.879706	0.910733	0.214125	0	0	0	0.15056	3.28836	0	0	0	2.63691	0	0.356144	2.26604	0	5.08916	0	4.20711	0.687061	1.75702	0	0	2.16993	5.55612	0	0	0	0	0	0	1.23266	5.40088	3.42492	0	0	0.201634	0.748461	2.0072	0	0	0	0	0	0	0	0	0	0	0.545968	0.124328	0.411426	0.422233	0.226509	4.68986	0	2.96347	0	1.28688	0	0	0.85599	0.201634	0.757023	0.321928	4.43696	0	1.09085	3.1375	2.60407	0	1.83188	0	0	5.26641	2.37016	0	0	0	0	0	0	0	2.37295	0.545968	0	0	0	0	5.15259	0	0	0	0	0	0	0	0	0	0	2.31034	1.39506	1.56071	1.18903	1.51096	0	0	1.70929	0.831877	0.545968	2.28688	0.344828	0.516015	0.250962	0.963474	0	0	5.30852	0	0	0	0	0	0	0	0	0	0	6.05007	0	0	0	0.713696	0	1.15056	0	0	0	0.782409	0	0	0	0	0	0	0	0		4377	FBgn0036570	protein_coding	IntS9	1													0.0207893	1.83235	0.975995	0.0351082	0.989458	0.0617549	0.0300908	2.10711	n	n	0.0176033	0.980344	n	0.630798	0.833482	0.687786	0.573894	0.68149	0.0965502	-0.525027	1.57423	0.065208	-1.11441	GO:0005847, GO:0005634, GO:0032039		GO:0006378, GO:0034472, GO:0016180, GO:0034472	0.0112137	0.00511987	0.0594581	0.276	0.765	0.238	0.198	0.808	0.791	0.199125	0.970142	3.64744e-07	1	1	0.0126526
FBtr0075452	0	0	8	30	0	49	0	0	6	0	0	0	0	27	0	0	0	0	0	41	34	96	0	0	0	64	17	0	17	21	12	0	0	0	0	0	0	4	0	1	41	0	4	0	0	0	0	0	0	0	0	0	27	0	0	12	0	0	0	0	0	0	22	0	18	0	93	0	0	0	0	0	0	0	0	0	0	0	1	2	2	0	0	0	0	0	3	0	0	0	0	0	0	44	5	0	0	0	0	0	0	0	3	1	0	26	0	1	1	0	0	0	0	26	0	1	4	31	0	0	0	10	0	8	0	0	0	0	0	0	6	0	0	2	2	0	24	0	0	0	4	3	19	0	0	0	0	30	0	22	0	0	0	0	0	1	4	0	3	3	0	14	0	1	1	0	1	0	0	0	5	5	0	0	0	19	0	0	505	53	0	0	0	0	0	0	1	0	0	0	0	0	0	0	0	0	0	0	0	0	0	0	1	0	1	2	3	1	1	0	1	0	0	1	1	0	1	0	0	0	0	2	0	0	0	0	0	0	0	0	0	0	7	0	0	0	0	0	0	0	1	0	0	0	0	0	0	0	0		0	0	0	0	0	0	0	0	0.910733	0	0	0	0	0	0	0	0	0	0	2.82782	0	3.55459	0	0	0	0	0	0	0	0	1.74416	0	0	0	0	0	0	0	0	0	0	0	0	0	0	0	0	0	0	0	0	0	0	0	0	0	0	0	0	0	0	0	0	0	0	0	3.63343	0	0	0	0	0	0	0	0	0	0	0	0	0	0	0	0	0	0	0	0.918386	0	0	0	0	0	0	0	0	0	0	0	0	0	0	0	1.01436	0	0	0	0	0	0	0	0	0	0	2.16672	0	0	0.495695	0	0	0	0	1.93734	0	0	0	0	0	0	0	0	1.28688	0	0	0	0	0	0	0	0	0	0	0	0	0	0	0	0	2.95047	0	0	0	0	0	0	0	0	2.41414	0	0	0.62293	0	0	0	0	0	0	0	0	0	0	0	0	0	0	0	0	0	0	5.12763	0	0	0	0	0	0	0	0	0	0	0	0	0	0	0	0	0	0	0	0	0	0	0	0	0.163499	0	0	0	0	0	0	0	0	0	0	0	0	0	0	0	0	0	0	0	0	0	0	0	0	0	0	0	0	0	0	0	0	0	0	0	0	0	0	0	0	0	0	0	0	0		1564	FBgn0036571	protein_coding	Strumpellin	3													1.10399	2.2818	0.301909	0.00975434	0.554092	0.0196017	1.03235	2.58442	n	up	1.23097	0.516742	n	0.141	0.137263	0.123579	0.0390137	0.110214	0.0416159	0.739766	0.649969	0.321156	-1.71089	GO:0071203, GO:0071203		GO:0045785	0.0194282	0.0021596	0.0255423	0.324	0.412	0.267	0.208	0.5	0.465	0.0754398	0.735856	0.226159	1	1	1
FBtr0301912	0	0	9	35	0	32	0	0	1	0	0	0	0	23	0	0	0	0	0	4	28	12	0	0	0	28	16	0	12	15	11	0	0	0	0	0	0	4	0	1	24	0	4	0	0	0	0	0	0	0	0	0	19	0	0	9	0	0	0	0	0	0	18	0	14	0	35	1	0	0	0	0	0	0	0	0	0	0	1	2	2	0	0	0	0	0	0	0	0	0	0	0	0	28	5	0	0	0	0	0	0	0	3	1	0	21	0	1	1	0	0	0	0	8	0	1	1	25	0	0	0	9	0	7	0	0	0	0	0	0	6	0	0	2	17	0	17	0	0	0	3	4	15	0	0	0	0	19	0	66	0	0	0	0	0	1	4	0	2	3	0	26	0	1	1	0	1	0	0	0	4	19	0	0	0	252	0	0	24	20	0	0	0	0	0	0	1	0	0	0	0	0	0	0	0	0	0	0	0	0	0	0	2	1	1	2	6	1	1	0	1	0	0	1	1	0	1	0	0	0	0	2	0	0	0	0	0	0	0	0	0	0	6	0	0	0	0	0	0	0	1	0	0	0	0	0	0	0	0		0	0	0	0	0	0	0	0	0	0	0	0	0	0	0	0	0	0	0	0	0	0	0	0	0	0	0	0	0	0	0	0	0	0	0	0	0	0	0	0	0	0	0	0	0	0	0	0	0	0	0	0	0	0	0	0	0	0	0	0	0	0	0	0	0	0	0	0.15056	0	0	0	0	0	0	0	0	0	0	0	0	0	0	0	0	0	0	0	0	0	0	0	0	0	0	0	0	0	0	0	0	0	0	0	0	0	0	0	0	0	0	0	0	0	0	0	0	0	0	0	0	0	0	0	0	0	0	0	0	0	0	0	0	0	0	1.82375	0	0	0	0	0	0	0	0	0	0	0	0	0	0	3.852	0	0	0	0	0	0	0	0	0	0	0	2.61824	0	0	0	0	0	0	0	0	0	1.36177	0	0	0	4.27277	0	0	0	0	0	0	0	0	0	0	0	0	0	0	0	0	0	0	0	0	0	0	0	0	0	0	0.495695	0	0	0	1.11103	0	0	0	0	0	0	0	0	0	0	0	0	0	0	0	0	0	0	0	0	0	0	0	0	0	0	0	0	0	0	0	0	0	0	0	0	0	0	0	0	0	0		1006	FBgn0036571	protein_coding	Strumpellin	3													0.942585	1.65644	0.112295	0.0549534	0.308574	0.0915185	1.58796	1.91924	n	n	1.31596	0.42522	n	0.0396293	0.0959669	0.0653548	0.0190652	0.055004	0.0287797	-0.534223	1.42333	0.359654	-1.24876	GO:0071203, GO:0071203		GO:0045785	0.0109115	0.00306697	0.0154189	0.324	0.471	0.267	0.208	0.5	0.488	0.06178	0.957432	0.107614	1	1	1
FBtr0333292	0	0	10	345	0	284	0	0	2	0	0	0	0	67	0	0	0	0	0	2	138	8	0	0	0	658	26	0	30	25	9	0	0	0	0	0	0	4	0	1	104	0	5	0	0	0	0	0	0	0	0	0	68	0	0	19	0	0	0	0	0	0	38	0	33	0	52	0	0	0	0	0	0	0	0	0	0	0	1	2	2	0	0	0	0	0	1	0	0	0	0	0	0	146	6	0	0	0	0	0	0	0	1	1	0	44	0	1	1	0	0	0	0	8	0	1	1	79	0	0	0	8	0	8	0	0	0	0	0	0	4	0	0	2	0	0	42	0	0	0	4	4	23	0	0	0	0	22	0	8	0	0	0	0	0	1	2	0	2	0	0	5	0	1	1	0	1	0	0	0	5	1	0	0	0	11	0	0	8	452	0	0	0	0	0	0	1	0	0	0	0	0	0	0	0	0	0	0	0	0	0	0	1	0	1	2	3	1	1	0	1	0	0	1	1	0	1	0	0	0	0	2	0	0	0	0	0	0	0	0	0	0	8	0	0	0	0	0	0	0	1	0	0	0	0	0	0	0	0		0	0	1.22651	4.34056	0	4.49633	0	0	0	0	0	0	0	3.79077	0	0	0	0	0	0	4.20945	0	0	0	0	6.79116	3.16672	0	1.926	3.59813	0	0	0	0	0	0	0	0.978196	0.189034	0.485427	5.19731	0	1.7137	0	0	0	0	0	0	0	0	0	3.67582	0	0	2.16672	0	0	0	0	0	0	5.19417	0	3.23419	0	1.76553	0	0	0	0	0	0	0	0	0	0	0	0.536053	1.76977	0.871844	0	0	0	0	0	0	0.0840643	0	0	0	0	0	5.45253	2.32193	0	0	0	0	0	0	0	0	0.356144	0	3.18903	0	0.238787	0.163499	0	0	0	0	0	0	0.286881	0	3.94767	0	0	0	0	0.137504	2.02857	0	0	0	0	0	0	0	0	0	0.333424	0	0	3.05485	0.0840643	0	0.238787	1.81558	1.22651	2.67356	0	0	0	0	1.57531	0	0	0	0.111031	0	0	0.124328	0.356144	0	0	0.925999	0	0.250962	0	0	0.400538	0.214125	0	0.189034	0	0	0	0.903038	0	0	0	0	0	0	0	0	5.51159	0	0	0	0	0	0	0.411426	0	0	0	0	0	0	0	0	0	0	0	0	0	0	0	0	0	0.545968	0.887525	0	0.333424	0.400538	0	0.389567	0.163499	0.226509	0.189034	0.378512	0	0.411426	0	0	0	0	1.02148	0	0	0	0	0	0	0	0	0	0	2.56071	0	0	0	0	0	0	0.378512	0.650765	0	0	0	0	0	0	0	0		2863	FBgn0036571	protein_coding	Strumpellin	3													1.92333	3.49626	0.02404	0.00156133	0.111613	0.00372992	2.25649	3.16304	n	up	2.29352	0.0528075	n	0.351849	0.622544	0.134761	0.202807	0.32799	0.18731	0.127375	1.57255	-1.0316	-0.668322	GO:0071203, GO:0071203		GO:0045785	0.0634784	0.00193044	0.0550316	0.305	0.412	0.257	0.208	0.5	0.465	0.114254	0.818561	0.136076	1	1	1
FBtr0089713	0	0	0	13	0	0	0	0	9	0	0	0	0	0	0	0	0	0	0	0	0	0	0	0	0	0	0	0	0	41	0	0	0	0	0	0	0	1	0	0	0	0	10	0	0	0	0	0	0	0	0	0	0	0	0	0	0	0	0	0	0	0	0	0	0	0	0	0	0	0	0	0	0	0	0	0	0	0	0	0	0	0	0	5	0	0	0	0	0	11	0	0	0	0	4	0	0	0	0	4	0	0	1	0	0	0	0	0	1	25	0	0	12	8	9	0	0	0	0	0	0	1	13	0	20	4	0	0	0	0	78	0	0	8	0	0	1	1	0	0	1	0	0	0	0	0	0	0	10	0	0	0	0	0	0	2	0	0	0	49	0	0	0	0	0	0	1	0	0	0	1	1	0	0	8	0	0	169	0	0	0	0	0	0	0	0	0	0	0	0	0	0	0	0	0	0	0	0	0	0	0	0	19	0	0	4	1	2	0	1	0	0	0	1	1	0	0	0	0	0	0	0	0	0	0	0	0	0	0	0	0	0	0	0	1	0	0	0	0	0	0	0	0	0	0	0	0	0	37		0	0	0	0	0	0	0	0	0	0	0	0	0	0	0	0	0	0	0	0	0	0	0	0	0	0	0	0	0	0	0	0	0	0	0	0	0	0	0	0	0	0	0	0	0	0	0	0	0	0	0	0	0	0	0	0	0	0	0	0	0	0	0	0	0	0	0	0	0	0	0	0	0	0	0	0	0	0	0	0	0	0	0	0	0	0	0	0	0	1.36737	0	0	0	0	0.863938	0	0	0	0	0	0	0	0.176323	0	0	0	0	0	0.0703893	2.10769	0	0	0	0	1.25096	0	0	0	0	0	0	0.124328	1.07039	0	1.33342	0	0	0	0	0	3.0054	0	0	0.485427	0	0	0	0.137504	0	0	0	0	0	0	0	0	0	0	0	0	0	0	0	0	0	0.214125	0	0	0	2.39506	0	0	0	0	0	0	0	0	0	0	0	0	0	0	0	0	0	3.36877	0	0	0	0	0	0	0	0	0	0	0	0	0	0	0	0	0	0	0	0	0	0	0	0	1.98185	0	0	0.918386	0	0.422233	0	0	0	0	0	0.0840643	0.0976108	0	0	0	0	0	0	0	0	0	0	0	0	0	0	0	0	0	0	0	0.378512	0	0	0	0	0	0	0	0	0	0	0	0	0	2.71589		589	FBgn0036574	protein_coding	elg1	3													1.91191	0.984695	0.0678937	0.497836	0.225349	0.601614	1.82571	0.677898	n	n	0.8293	1.01	n	0.0582781	0.134078	0.0711522	0.130605	0.0985285	0.0341405	-1.17897	1.04128	-0.801874	0.939555	GO:0031391, GO:0005634	GO:0003677	GO:0048477	0.0148064	-0.00337834	0.00703506	0.162	0.412	0.131	0.099	0.269	0.326	0.170237	0.22701	0.00701635	1	1	1
FBtr0089714	0	0	0	396	0	0	0	0	17	0	0	0	0	0	0	0	0	0	0	0	0	0	0	0	0	0	0	0	0	12	0	0	0	0	0	0	0	1	0	0	0	0	19	0	0	0	0	0	0	0	0	0	0	0	0	0	0	0	0	0	0	0	0	0	0	0	0	0	0	0	0	0	0	0	0	0	0	0	0	0	0	0	0	8	0	0	0	0	0	0	0	0	0	0	0	0	0	0	0	4	0	0	0	0	0	0	0	0	0	1	0	0	33	17	0	0	0	0	0	0	0	0	0	0	0	5	0	0	0	0	3	0	0	0	0	0	1	0	0	0	1	0	0	0	0	0	0	0	23	0	0	0	0	0	0	0	0	0	0	2	0	0	0	0	0	0	1	0	0	0	0	12	0	0	12	0	0	2	0	0	0	0	0	0	0	0	0	0	0	0	0	0	0	0	0	0	0	0	0	0	0	0	2	0	0	1	1	0	0	2	0	0	0	0	0	0	0	0	0	0	0	0	0	0	0	0	0	0	0	0	0	0	0	0	0	0	0	0	0	0	0	0	0	0	0	0	0	0	0		0	0	0	4.30961	0	0	0	0	2.22342	0	0	0	0	0	0	0	0	0	0	0	0	0	0	0	0	0	0	0	0	0	0	0	0	0	0	0	0	0.214125	0	0	0	0	2.88753	0	0	0	0	0	0	0	0	0	0	0	0	0	0	0	0	0	0	0	0	0	0	0	0	0	0	0	0	0	0	0	0	0	0	0	0	0	0	0	0	1.76553	0	0	0	0	0	0	0	0	0	0	0	0	0	0	0	1.64616	0	0	0	0.124328	0	0	0	0	0	0	0	0	3.12102	1.93357	0	0.0976108	0	0	0	0	0	0	0	0	0	1.21412	0	0	0	0	0	0	0	0	0	0	0.321928	0	0	0	0.516015	0	0	0	0	0	0	0	3.16832	0	0	0	0	0	0.111031	0	0	0	0	0	0	0	0	0.137504	0	0	0.176323	0	0	0	0	0.887525	0	0	1.94486	0	0	0	0	0	0	0	0	0	0	0	0.111031	0	0	0	0	0	0	0	0	0	0	0	0	0	0	0	0	0.15056	0	0	0.495695	0	0.137504	0.641546	0	0	0	0	0	0	0	0	0	0	0	0	0	0	0	0	0	0	0	0	0	0	0	0	0	0	0	0	0	0.344828	0	0	0	0	0	0	0	0	0		576	FBgn0036574	protein_coding	elg1	3													1.98788	1.86251	0.115901	0.352039	0.314442	0.452876	1.57221	0.930642	n	n	1.114	1.01	n	0.0708633	0.181977	0.101779	0.0264111	0.0952576	0.056784	-0.429598	1.52718	0.114844	-1.21243	GO:0031391, GO:0005634	GO:0003677	GO:0048477	0.0112344	3.82942e-05	0.00738552	0.133	0.118	0.092	0.05	0.115	0.116	0.0369167	1	0.717783	1	1	1
FBtr0307518	0	0	0	21	0	0	0	0	8	0	0	0	0	0	0	0	0	0	0	0	0	0	0	0	0	0	0	0	0	142	0	0	0	0	0	0	0	1	0	0	0	0	11	0	0	0	0	0	0	0	0	0	0	0	0	0	0	0	0	0	0	0	0	0	0	0	0	0	0	0	0	0	0	0	0	0	0	0	0	0	0	0	0	5	0	0	0	0	0	1	0	0	0	0	0	0	0	0	0	4	0	0	0	0	0	0	0	0	0	5	0	0	14	10	1	0	0	0	0	0	0	0	0	0	0	4	0	0	0	0	6	0	0	1	0	0	1	0	0	0	1	0	0	0	0	0	0	0	13	0	0	0	0	0	0	0	0	0	0	2	0	0	0	0	1	1	1	0	0	0	0	1	0	0	10	0	0	2	0	0	0	0	0	0	0	0	0	0	0	0	0	0	0	0	0	0	0	0	0	0	0	0	3	0	0	1	1	1	0	1	0	0	0	0	0	0	0	0	0	0	0	0	0	0	0	0	0	0	0	0	0	0	0	0	0	0	0	0	0	0	0	0	0	0	0	0	0	0	0		0	0	0	0	0	0	0	0	0	0	0	0	0	0	0	0	0	0	0	0	0	0	0	0	0	0	0	0	0	5.03958	0	0	0	0	0	0	0	0	0	0	0	0	0	0	0	0	0	0	0	0	0	0	0	0	0	0	0	0	0	0	0	0	0	0	0	0	0	0	0	0	0	0	0	0	0	0	0	0	0	0	0	0	0	0	0	0	0	0	0	0	0	0	0	0	0	0	0	0	0	0	0	0	0	0	0	0	0	0	0	0	0	0	0	0	0	0	0	0	0	0	0	0	0	0	0	0	0	0	0	0	0	0	0	0	0	0	0	0	0	0	0	0	0	0	0	0	0	0	0	0	0	0	0	0	0	0	0	0	0	0	0	0	0	0	0.0976108	0.0976108	0	0	0	0	0	0	0	0	0	0	0	0	0	0	0	0	0	0	0	0	0	0	0	0	0	0	0	0	0	0	0	0	0	0	0	0	0	0	0	0	0	0	0	0	0	0	0	0	0	0	0	0	0	0	0	0	0	0	0	0	0	0	0	0	0	0	0	0	0	0	0	0	0	0	0	0	0	0	0	0	0	0	0		274	FBgn0036574	protein_coding	elg1	3													2.60286	1.73222	0.281274	0.630274	1.01	0.725156	1.07746	0.481341	n	n	1.12855	1.01	n	0	0.047996	0.00574181	0.00375426	0.014373	0.0195214	-0.736269	1.72236	-0.44214	-0.543954	GO:0031391, GO:0005634	GO:0003677	GO:0048477	0.0101434	-4.43971e-06	0.00546276	0.143	0.235	0.107	0.069	0.154	0.186	0.0818347	0.570622	0.208448	1	1	1
FBtr0075490	1	0	0	0	0	0	2	0	125	0	0	0	0	0	0	0	0	0	0	0	0	0	0	0	0	0	0	0	0	1	0	0	0	0	0	0	0	0	0	0	0	0	47	0	0	0	0	0	0	2	0	0	0	0	0	0	0	0	0	0	0	0	0	0	0	0	0	2	0	0	0	0	0	0	0	0	0	0	0	0	0	0	0	0	0	0	0	0	0	0	0	0	0	0	0	0	0	0	0	24	0	0	0	0	0	0	0	0	0	0	0	0	0	43	0	0	0	33	0	0	0	0	0	0	0	0	0	0	0	1	51	3	0	0	0	0	24	0	0	0	0	0	0	0	0	0	0	0	0	0	0	0	0	0	0	0	0	0	0	0	0	0	0	0	0	0	0	0	0	0	4	0	0	0	0	0	0	15	0	0	0	0	0	0	0	0	0	0	0	0	0	0	0	0	0	0	0	0	0	0	0	0	0	0	0	0	0	0	0	0	0	0	0	0	0	0	0	0	0	2	0	0	1	0	0	0	0	0	0	0	0	0	0	0	0	0	0	0	0	0	2	0	0	0	0	0	0	0	0		0.163499	0	0	0	0	0	0.584963	0	5.43263	0	0	0	0	0	0	0	0	0	0	0	0	0	0	0	0	0	0	0	0	0.62293	0	0	0	0	0	0	0	0	0	0	0	0	4.67186	0	0	0	0	0	0	0.871844	0	0	0	0	0	0	0	0	0	0	0	0	0	0	0	0	0	0.748461	0	0	0	0	0	0	0	0	0	0	0	0	0	0	0	0	0	0	0	0	0	0	0	0	0	0	0	0	0	0	0	3.88655	0	0	0	0	0	0	0	0	0	0	0	0	0	3.61117	0	0	0	3.54473	0	0	0	0	0	0	0	0	0	0	0	0.536053	3.9241	1.02148	0	0	0	0	2.89142	0	0	0	0	0	0	0	0	0	0	0	0	0	0	0	0	0	0	0	0	0	0	0	0	0	0	0	0	0	0	0	0	0	0.918386	0	0	0	0	0	0	1.926	0	0	0	0	0	0	0	0	0	0	0	0	0	0	0	0	0	0	0	0	0	0	0	0	0	0	0	0	0	0	0	0	0	0	0	0	0	0	0	0	0	1.02857	0	0	0.669027	0	0	0	0	0	0	0	0	0	0	0	0	0	0	0	0	0	1.11103	0	0	0	0	0	0	0	0		383	FBgn0036575	protein_coding	CG5157	1													2.25785	2.21941	0.0461947	0.245559	0.174903	0.334811	1.99361	1.16121	n	n	0.844121	1.01	n	0.0755309	0.280239	0	0.042732	0.0996254	0.107661	-0.223799	1.67761	-0.92536	-0.528448		GO:0020037		0.0131077			0.105			0.069			0.316137			1
FBtr0307519	0	0	0	0	0	0	0	0	0	0	0	0	0	0	0	0	0	0	0	0	0	2	0	0	0	0	1	0	0	1	0	0	0	0	0	0	0	0	0	0	0	0	0	0	0	0	0	0	0	0	0	0	0	0	0	0	0	0	0	0	0	1	0	0	0	0	0	0	0	0	0	0	0	0	0	0	0	0	0	0	0	0	0	0	0	0	0	0	0	0	0	0	0	0	0	0	0	0	0	0	0	0	0	0	0	0	0	6	0	46	0	0	0	1	0	0	0	0	3	0	0	0	0	0	0	0	1	0	0	0	0	0	2	0	0	0	3	0	0	0	1	0	0	0	0	1	5	0	0	0	0	0	0	0	0	0	0	1	0	0	0	0	0	0	0	0	0	0	0	0	0	0	0	0	0	0	0	0	0	0	0	0	0	0	0	1	0	1	0	0	0	0	0	2	0	0	1	0	0	0	0	0	2	0	2	0	0	0	1	0	0	0	0	0	0	0	0	0	0	0	0	0	0	0	0	1	1	0	0	0	0	0	0	0	0	0	0	0	0	0	0	0	0	0	0	0	0	0	0		0	0	0	0	0	0	0	0	0	0	0	0	0	0	0	0	0	0	0	0	0	0.475085	0	0	0	0	0	0	0	0	0	0	0	0	0	0	0	0	0	0	0	0	0	0	0	0	0	0	0	0	0	0.137504	0	0	0	0	0	0	0	0	0	0	0	0	0	0	0	0	0	0	0	0	0	0	0	0	0	0	0	0	0	0	0	0	0	0	0	0	0	0	0	0	0	0	0	0	0	0	0	0	0	0	0	0	0	0	0	0.956057	0	2.76977	0	0	0	0	0	0	0	0	0	0	0	0.0703893	0	0	0	0	0	0	0	0	0	0	0.516015	0	0	0	0	0	0	0	0	0	0	0	0	0.189034	1.01436	0	0	0	0	0.0565835	0	0.0426443	0	0	0	0	0	0	0	0	0	0	0	0	0	0	0	0	0	0	0	0	0	0	0	0	0	0	0	0	0	0	0	0.137504	0	0	0	0	0	0	0	0	0	0	0	0	0	0	0	0	0	0	0	0	0	0.0976108	0.201634	0	0	0	0	0	0	0	0	0	0	0	0	0	0	0	0	0	0	0	0	0	0	0	0	0	0	0	0	0	0	0	0	0	0	0	0	0	0	0	0		87	FBgn0036576	protein_coding	CG5151	4													1.12846	0.606478	0.973656	0.969831	1.01	0.980968	0.0330233	-0.0378209	n	n	0.0551056	1.01	n	0.0241035	0.0358178	0.00988236	0.0115716	0.0203438	0.0104878	0.358481	1.47543	-0.997491	-0.836423				0.00253793		0.00147243	0.105		0.102	0.099		0.07	0.830758		0.549956	1		1
FBtr0307520	0	0	0	0	0	0	1	0	0	2	0	0	0	0	0	0	0	0	0	1	0	0	0	0	0	0	3	0	0	0	0	0	0	0	0	0	1	0	2	0	0	3	0	0	0	0	0	0	0	0	1	0	1	1	0	0	0	0	0	0	0	28	1	0	0	0	0	1	0	0	0	1	0	0	0	0	0	0	0	0	0	0	0	1	0	0	0	0	0	0	0	1	0	0	1	0	0	0	0	0	0	0	0	0	0	0	0	2	0	0	0	0	0	1	0	1	0	1	109	0	0	0	0	0	0	0	1	0	0	0	0	0	0	0	0	0	0	0	0	0	0	0	0	0	0	0	0	0	1	0	0	0	0	0	0	0	0	0	0	0	0	0	0	0	0	0	1	0	0	0	0	0	0	0	1	0	0	0	0	2	0	0	0	1	0	0	1	2	0	0	1	0	0	3	0	1	65	0	1	0	0	1	2	0	0	0	1	0	0	0	0	1	0	0	0	0	1	0	5	0	0	0	0	0	1	7	26	0	1	0	1	0	0	0	0	0	0	0	0	0	0	1	0	0	0	0	0	0	20		0	0	0	0	0	0	0	0	0	0	0	0	0	0	0	0	0	0	0	0	0	0	0	0	0	0	0	0	0	0	0	0	0	0	0	0	0	0	0	0	0	0	0	0	0	0	0	0	0	0	0	0	0	0	0	0	0	0	0	0	0	2.10434	0	0	0	0	0	0	0.0143553	0	0	0	0	0	0	0	0	0	0	0	0	0	0	0	0	0	0	0	0	0	0	0	0	0	0	0	0	0	0	0	0	0	0	0	0	0	0	0	0	0	0	0	0	0	0	0	0	0	4.51916	0	0	0	0	0	0	0	0	0	0	0	0	0	0	0	0	0	0	0	0	0	0	0	0	0	0	0	0	0	0	0	0	0	0	0	0	0	0	0	0	0	0	0	0	0	0	0	0	0	0	0	0	0	0	0	0	0	0	0	0	0	0	0	0	0	0	0	0	0	0	0	0	0	0	2.04264	0	0	3.90689	0	0	0	0	0	0	0	0	0	0	0	0	0	0	0	0	0	0	0	0	0	0.31034	0	0	0	0	0	0	0	2.27202	0	0	0	0	0	0	0	0	0	0	0	0	0	0	0	0	0	0	0	0	0	2.40327		313	FBgn0036576	protein_coding	CG5151	4													2.00816	2.26471	0.751466	0.222019	0.884144	0.307193	0.316707	1.22118	n	n	0.720729	1.01	n	0.0257101	0.142631	0	0	0.0420854	0.0589916	-0.277587	1.70441	-0.713414	-0.713414				0.00984938	-0.000416815	0.00745932	0.171	0.176	0.199	0.228	0.154	0.163	0.434618	1	0.548404	1	1	1
FBtr0307521	283	875	2292	1636	207	474	3085	1494	646	901	207	702	542	1148	0	280	444	948	156	418	264	1776	222	277	372	652	776	1002	595	1015	264	297	744	375	26	212	406	155	564	554	393	825	383	1902	1073	468	1245	1482	0	356	770	860	1277	632	623	304	329	250	869	726	141	70	496	208	382	548	473	505	1	4	21	54	1	52	5	70	265	418	258	150	100	73	122	111	18	432	551	14	285	531	497	297	32	861	186	223	683	273	23	451	26	407	41	31	13	332	0	730	11	668	121	493	248	777	365	24	452	687	396	646	369	92	271	400	344	483	523	509	414	623	348	612	745	168	410	163	1336	27	10	7	302	302	63	92	229	476	338	300	1342	541	143	21	57	74	34	40	226	345	368	707	214	399	758	89	65	74	48	515	459	311	1048	213	84	125	1266	733	1096	451	2528	614	235	225	0	768	580	976	250	378	0	293	404	699	428	1	906	782	671	110	393	252	923	2488	86	48	435	121	120	98	323	16	17	36	21	29	33	165	15	16	44	1086	2	318	94	67	264	318	262	752	17	245	459	115	10	28	2	1	3	0	1	7	4	10	5	5	49	0	1	0	59		3.01614	4.38405	6.13545	5.62848	2.65076	4.22188	7.35403	8.30182	5.54905	6.10915	4.07296	5.78712	5.62615	6.31343	0	4.46663	4.6893	6.51317	4.93216	5.17033	3.95233	6.73836	4.12433	5.30159	5.68201	5.93334	6.07788	6.2681	4.23036	6.87529	3.71589	4.22188	5.77426	5.44328	1.91839	4.26454	5.3837	3.26153	5.66761	6.1532	5.73579	7.0677	5.44095	7.3557	6.42358	5.67016	7.28707	7.44444	0	4.99322	5.88338	6.83693	6.39712	5.76951	5.93522	4.14405	4.78398	5.53076	6.37869	6.16732	3.58376	2.21101	7.15553	4.06178	5.00675	4.44095	4.61058	5.24222	1.40054	1.19535	3.68032	3.93263	0.948601	4.00809	1.72683	4.01436	4.21568	6.62044	5.23419	5.53947	3.28392	4.26003	4.88313	3.49185	2.07039	5.75355	6.31651	0.613532	4.66391	5.68594	6.22747	4.41143	5.14975	6.74658	4.83996	4.90641	6.60036	5.03078	4.20555	5.78529	1.4957	4.98596	2.30743	1.49057	0.739848	4.29572	0	5.41109	0.495695	5.66704	3.76977	5.79935	4.53667	5.44294	5.22959	1.1177	4.37782	5.56133	5.2149	5.39609	4.29646	2.85997	4.13175	5.11977	4.31397	5.09128	5.28577	4.79909	4.66619	5.87332	4.4019	5.47021	5.76977	2.67807	5.19653	3.62527	6.22632	1.01436	0.632268	0.83996	5.47735	4.59455	2.26604	3.04789	4.13504	5.47314	4.73769	4.6094	7.30889	5.65076	4.7137	1.04963	1.4489	1.91073	1.57046	1.72683	5.99707	5.55766	4.93074	5.39575	4.73985	4.9364	6.37417	2.81558	2.09085	2.13422	1.65076	5.02768	6.65435	4.16027	5.40463	3.28244	3.43296	5.25248	6.3644	5.0072	5.87995	4.21956	6.69822	5.08704	3.91456	3.76022	0	6.29664	5.2709	5.99209	3.79701	4.43429	0	4.62702	4.98322	5.32769	4.55766	0	6.67271	5.08364	6.1373	3.90497	5.17832	5.92647	6.25588	8.08863	3.16832	2.23879	5.0343	3.81558	3.22651	3.16832	4.50016	1.32769	1.12433	2.01078	1.7137	1.23266	1.41684	2.67356	1.42223	1.70487	4.11437	6.91576	0.411426	5.40599	3.69265	2.88166	4.52732	5.06738	4.44427	7.3665	1.45418	4.83946	4.94298	3.20163	1.26303	1.774	0.286881	0.321928	1.14405	0	0.298658	1.19535	0.678072	0.773996	4.21335	4.31687	3.50716	0	0.176323	0	2.84599		100919	FBgn0036576	protein_coding	CG5151	4	0.310226	0.981	0.95	0.00180036	1	0	0.996688	0.966	0.977	1.83487e-15	6.36499e-11	10.1962	0.602881	2.83176	0.00435766	1.01215e-27	0.0333238	2.30051e-26	2.85104	10.9118	n	up	1.02238	0.0670553	n	4.42815	4.96355	1.73463	1.67301	3.19983	1.5081	0.814478	1.16949	-0.971556	-1.01242				0.310226	0.0375369	0.996688	0.981	0.941	0.966	0.95	1	0.977	0.00180036	0.931493	1.83487e-15	1	1	6.36499e-11
FBtr0346525	0	0	0	0	0	0	0	0	0	0	0	0	0	0	0	0	0	0	0	0	0	2	0	0	0	0	1	0	0	26	0	0	0	0	0	0	0	0	0	0	0	0	0	0	0	0	0	0	0	0	0	0	0	0	0	0	0	0	0	0	0	1	0	0	0	0	0	0	0	0	0	0	0	0	0	0	0	0	0	0	0	0	0	1	0	0	0	0	0	0	0	0	0	0	0	0	0	0	0	0	0	0	0	0	0	0	0	5	0	9	0	0	0	1	0	0	0	0	2	0	0	0	0	0	0	0	0	0	0	0	0	0	2	0	2	0	22	0	0	0	2	0	0	0	0	1	4	0	0	0	0	0	0	0	0	0	0	23	0	0	0	0	0	0	0	1	0	0	0	0	0	0	0	0	0	0	0	0	0	0	0	0	0	0	0	1	0	1	0	0	0	0	0	1	0	0	1	0	0	0	0	0	3	0	6	1	0	0	1	0	0	0	0	0	0	0	0	0	0	0	0	0	0	0	0	0	1	0	0	0	0	0	0	0	0	0	0	0	0	0	0	0	0	0	0	0	0	0	0		0	0	0	0	0	0	0	0	0	0	0	0	0	0	0	0	0	0	0	0	0	0	0	0	0	0	0	0	0	2.33056	0	0	0	0	0	0	0	0	0	0	0	0	0	0	0	0	0	0	0	0	0	0	0	0	0	0	0	0	0	0	0	0	0	0	0	0	0	0	0	0	0	0	0	0	0	0	0	0	0	0	0	0	0	0	0	0	0	0	0	0	0	0	0	0	0	0	0	0	0	0	0	0	0	0	0	0	0	0	0	0	0	0	0	0.137504	0	0	0	0	0	0	0	0	0	0	0	0	0	0	0	0	0	0	0	0	0.250962	0	1.5656	0	0	0	0.704872	0	0	0	0	0	0	0	0	0	0	0	0	0	0	0	0	2.54102	0	0	0	0	0	0	0	0.0426443	0	0	0	0	0	0	0	0	0	0	0	0	0	0	0	0	0	0	0	0	0	0	0	0	0	0	0	0	0	0	0	0	0	0	0	0	0.495695	0	0.782409	0.124328	0	0	0	0	0	0	0	0	0	0	0	0	0	0	0	0	0	0	0	0	0	0	0	0	0	0	0	0	0	0	0	0	0	0	0	0	0	0	0	0	0	0	0		121	FBgn0036576	protein_coding	CG5151	4													1.84383	0.512255	0.0630065	0.667245	0.214575	0.757559	1.85915	0.429932	n	n	0.520473	1.01	n	0.00834035	0.0636965	0.0485325	0.023847	0.0361041	0.0214294	-1.29559	1.2876	0.579971	-0.571975				0.00477317	0.00105223	0.00149946	0.124	0.118	0.102	0.079	0.115	0.116	0.254333	1	0.767187	1	1	1
FBtr0075485	0	0	0	0	0	0	0	0	0	0	0	0	0	0	0	0	0	0	0	0	0	0	0	0	0	0	0	0	0	0	0	0	0	0	0	0	61	0	0	0	0	0	0	0	0	0	0	0	0	0	0	0	0	0	0	0	0	0	0	0	0	0	0	0	0	0	0	0	0	0	0	0	0	0	0	0	0	0	0	0	0	0	0	0	0	0	0	0	0	0	0	0	0	0	0	0	0	0	0	0	0	0	1	0	0	0	0	0	0	0	0	0	0	0	0	0	0	0	0	0	0	0	0	0	0	0	0	0	0	0	0	0	0	0	0	0	0	0	0	0	1	0	0	0	0	0	0	0	0	0	0	0	1	0	1	0	0	0	0	0	0	0	0	0	0	0	0	0	0	0	0	0	0	0	0	0	0	0	0	0	0	0	0	0	0	0	0	0	0	0	0	0	0	0	0	0	0	0	0	0	0	0	0	0	18	2	2	0	1	0	0	0	0	0	0	0	0	0	0	0	0	0	0	0	0	0	0	0	0	0	0	0	0	0	0	0	0	1	0	0	2	0	0	0	0	0	0	0	0		0	0	0	0	0	0	0	0	0	0	0	0	0	0	0	0	0	0	0	0	0	0	0	0	0	0	0	0	0	0	0	0	0	0	0	0	4.78346	0	0	0	0	0	0	0	0	0	0	0	0	0	0	0	0	0	0	0	0	0	0	0	0	0	0	0	0	0	0	0	0	0	0	0	0	0	0	0	0	0	0	0	0	0	0	0	0	0	0	0	0	0	0	0	0	0	0	0	0	0	0	0	0	0	0.495695	0	0	0	0	0	0	0	0	0	0	0	0	0	0	0	0	0	0	0	0	0	0	0	0	0	0	0	0	0	0	0	0	0	0	0	0	0	0.704872	0	0	0	0	0	0	0	0	0	0	0	0.176323	0	0.321928	0	0	0	0	0	0	0	0	0	0	0	0	0	0	0	0	0	0	0	0	0	0	0	0	0	0	0	0	0	0	0	0	0	0	0	0	0	0	0	0	0	0	0	0	0	0	0	0	0	2.79909	0.956057	0.678072	0	0.378512	0	0	0	0	0	0	0	0	0	0	0	0	0	0	0	0	0	0	0	0	0	0	0	0	0	0	0	0	1.35614	0	0	1.04264	0	0	0	0	0	0	0	0		91	FBgn0036577	protein_coding	CG13073	1													-1.63331	-0.956229	0.988837	0.340964	1.01	0.441234	0.0139906	-0.952262	n	n	0	1.01	n	0.0543399	0	0.294684	0.122878	0.117976	0.110925	-0.573681	-1.06356	1.59304	0.044199					0.00634055	-0.00281625		0.235	0.01		0.192	0.209		0.649795	8.90713e-09		1	0.000308979
FBtr0075457	722	1	0	0	141	0	679	0	249	219	161	383	211	3	0	281	117	0	0	28	5	233	166	0	0	0	307	0	0	199	34	0	0	0	0	0	62	0	167	182	153	0	0	218	244	0	269	0	1083	204	186	34	144	175	48	13	0	0	150	22	0	0	1	0	37	0	20	407	0	0	14	0	0	54	0	34	322	223	183	64	0	0	2	72	0	126	2	2	371	96	0	91	0	159	0	0	0	0	0	116	0	90	2	5	2	215	0	481	0	81	0	20	0	0	0	4	275	0	255	62	283	9	109	144	0	121	160	0	0	260	106	3	0	11	0	36	280	1	2	1	1	145	83	68	0	0	145	79	159	4	0	3	1	3	2	0	22	196	0	218	45	53	0	13	1	2	4	15	0	82	153	15	20	38	422	180	373	112	810	349	541	300	0	236	180	134	101	628	0	0	417	0	0	0	0	119	21	0	0	0	0	159	6	8	21	9	13	6	4	4	1	1	3	2	4	32	13	4	1132	0	0	0	0	0	192	9	0	0	0	0	0	0	0	145	2	0	0	0	0	5	6	18	0	0	7	0	5	0	126		5.93899	0.111031	0	0	3.70929	0	6.91898	0	5.9241	5.82451	5.40939	6.65406	6.00764	0.765535	0	6.18269	4.53294	0	0	3.14893	0.941106	5.57833	5.39712	0	0	0	6.47233	0	0	6.28596	2.63459	0	0	0	0	0	4.44029	0	5.64299	6.29039	6.11749	0	0	5.99977	6.06156	0	6.8431	0	9.17415	5.93593	5.59246	4.01436	5.02326	5.6761	4.06953	1.76977	0	0	5.6241	3.04789	0	0	1	0	3.47768	0	2.10098	6.64918	0	0	4.84549	0	0	5.81019	0	4.70432	6.17971	7.50732	6.49313	6.08023	0	0	1.37851	4.5435	0	5.75462	0.9855	0.333424	6.75649	4.9782	0	4.46793	0	6.07617	0	0	0	0	0	5.59305	0	4.57713	0.704872	1	0.432959	5.39438	0	6.54319	0	4.43962	0	3.0993	0	0	0	0.704872	5.39232	0	6.33396	3.849	5.63807	1.61353	4.56133	5.3906	0	4.86938	5.32193	0	0	6.37504	4.44559	0.782409	0	1.1375	0	3.24336	5.75195	0.176323	0.422233	0.464668	0.575312	5.2604	4.13422	4.25323	0	0	5.27836	4.47314	6.0148	1.1635	0	0.604071	0.137504	0.454176	0.464668	0	4.43296	6.50192	0	5.45582	4.27798	3.85798	0	2	0.226509	0.389567	0.659925	2.04963	0	3.99277	4.37851	1.60881	3.14405	5.22805	6.53154	4.7252	6.06393	3.97177	6.80206	5.99322	6.77123	5.83415	0	6.34323	5.32445	4.89627	4.20242	6.83453	0	0	6.73512	0	0	0	0	4.1643	3.06523	0	0	0	0	5.91265	1.48543	1.63691	2.62293	2.09761	2.01078	1.40599	0.933573	1.19535	0.286881	0.333424	1.07039	0.378512	0.713696	2.16993	2.50335	1.55582	10.3235	0	0	0	0	0	5.77716	2.01792	0	0	0	0	0	0	0	5.44195	0.790772	0	0	0	0	2.07724	1.7866	2.20163	0	0	2.61589	0	1.69153	0	5.5292		21337	FBgn0036579	protein_coding	CG5027	1							0.424018	0.573	0.86	0.122988	1	0	-0.940099	4.14273	0.564964	5.46982e-12	0.770375	4.38814e-11	-0.575483	6.89282	n	up	-0.234562	0.93839	n	2.70241	2.79044	1.07591	0.836757	1.85138	0.899568	0.946042	1.0439	-0.862046	-1.1279	GO:0016021, GO:0009986, GO:0005789	GO:0016972	GO:0045454, GO:0018171	-0.12711	0.00463444	0.424018	0.6	0.824	0.573	0.545	0.885	0.86	0.617678	0.55054	0.122988	1	1	1
FBtr0075483	1736	1476	701	474	666	660	1065	0	309	219	220	520	0	494	117	156	150	273	188	312	612	83	227	0	0	295	121	91	184	204	151	527	354	32	7	24	42	115	81	59	6	0	42	7	61	0	287	383	0	538	220	0	463	105	108	80	7	113	0	1	0	349	0	460	356	841	317	110	6	0	66	72	5	52	29	69	0	6	58	16	0	97	134	2	0	56	87	33	212	104	0	44	15	58	80	235	24	0	13	126	151	223	35	33	53	270	665	487	13	17	0	187	120	443	300	32	231	304	0	174	280	82	137	465	428	60	252	193	265	165	321	17	268	101	92	116	276	70	45	52	53	262	168	119	284	208	400	132	80	277	3	16	15	16	11	6	15	49	379	286	70	187	124	42	31	38	52	218	74	304	343	188	0	32	112	485	219	339	254	0	241	279	3	90	352	131	212	335	0	204	641	252	193	0	171	100	312	6	247	40	202	152	36	51	49	57	26	31	19	46	24	14	25	37	37	250	27	9	0	33	0	71	0	291	573	377	944	0	0	121	549	354	0	94	41	6	11	4	4	5	16	92	0	0	50	0	0	0	118		9.10837	8.78513	8.08486	7.49346	7.81628	8.37265	9.49593	0	8.20999	7.7828	7.79526	9.04775	0	8.8346	7.87326	7.3057	6.83744	8.4325	8.77893	8.42232	8.77482	6.04854	7.74463	0	0	8.46136	7.06134	6.5051	6.19338	8.28086	6.47476	8.67027	8.44178	5.61883	3.41954	4.80271	5.75676	6.41109	6.49105	6.60377	3.50589	0	5.95931	3.1635	6.09656	0	8.93817	9.29393	0	9.34203	7.79012	0	8.61989	6.92339	7.18616	5.88215	3.1375	7.8205	0	1.20789	0	7.82241	0	8.82228	8.55792	8.70318	7.59828	6.69321	6.36212	0	9.29069	8.0806	6.21859	7.98071	7.7416	7.79669	0	4.52419	6.89978	6.20144	0	8.35178	8.7975	1.87578	0	6.64731	7.5281	4.24793	7.94328	6.97762	0	5.4446	7.82629	6.60763	7.38111	8.79318	5.63517	0	7.18706	7.69502	7.30022	7.82381	5.47379	4.82018	5.32337	7.73342	9.45695	8.53947	2.88166	4.27277	0	8.19057	7.28207	8.36986	8.72209	4.3978	7.14241	8.158	0	7.25871	7.6372	6.25852	6.85761	9.0107	8.28448	5.85773	7.91594	7.10003	7.76414	7.74416	7.98111	4.16752	8.08757	5.51128	6.81916	6.80284	7.75802	5.2502	5.01212	6.31958	6.72656	8.02081	7.01145	7.01044	8.17647	8.05545	8.80029	7.24688	7.05691	8.4816	3.05485	3.6241	2.81352	3.12928	3.25852	2.52105	5.79338	6.55903	8.80361	7.81756	6.87221	7.65721	7.57175	5.33271	4.48993	4.64847	4.88557	7.55413	7.79747	7.72574	7.29112	6.5947	0	6.69391	6.58991	7.99198	7.20349	7.43154	7.06609	0	7.53317	7.63771	2.32193	6.90448	8.19308	6.75315	7.15957	7.8431	0	7.74187	9.27922	7.47743	7.02414	0	7.94585	5.84499	8.78735	3.51475	8.24845	7.03155	7.79377	7.88466	5.44361	5.79025	5.57803	6.38871	4.68594	5.15056	4.23573	5.93334	4.44758	3.92695	5.20594	4.50906	4.57107	6.75382	5.37712	4.29499	0	5.58976	0	6.96451	0	8.51282	9.29112	9.0232	9.91894	0	0	7.58158	8.86827	8.43725	0	6.79168	5.8475	4.56621	6.03584	4.59694	4.0197	3.98094	4.82934	6.19928	0	0	7.33727	0	0	0	7.40565		41467	FBgn0036580	protein_coding	PDCD-5	1							0.460433	0.835	1	2.57389e-07	0.00892856	2.04922	-0.659502	1.86543	0.00899444	1.63066e-09	0.0558228	1.00383e-08	-2.61227	6.03088	n	up	-0.767767	0.460273	n	6.60897	5.58507	4.81254	4.81706	5.45591	0.736254	1.56611	0.175435	-0.873848	-0.867699	GO:0005634, GO:0005829	GO:0003674, GO:0003677	GO:0043065, GO:0050829, GO:0045089	-0.18172	-0.0132045	0.460433	0.8	1	0.835	0.871	1	1	0.00644798	1	2.57389e-07	1	1	0.00892856
FBtr0301481	425	961	405	222	229	0	0	0	151	55	65	109	39	89	110	97	65	64	0	0	259	92	131	0	0	0	0	15	91	0	49	387	3	0	0	0	34	201	19	0	0	0	25	0	0	0	0	0	341	141	0	31	25	31	0	38	8	72	56	0	0	0	0	139	1	0	94	152	0	0	8	36	0	24	0	0	0	0	20	9	49	0	42	74	0	3	39	20	0	43	0	40	0	0	3	0	0	0	2	0	0	79	18	10	10	19	0	10	3	9	22	21	41	8	32	19	15	0	16	29	0	34	75	46	248	9	37	2	0	0	63	32	0	59	36	48	0	20	17	35	7	90	169	109	32	1	2	69	0	48	0	4	13	18	11	6	26	49	2	97	54	0	5	24	5	12	9	0	60	49	253	31	13	0	0	6	0	24	405	405	113	117	3	0	0	56	61	0	0	128	231	202	227	0	0	44	0	0	17	0	51	220	8	14	16	21	19	28	7	23	8	5	9	12	17	182	6	2	0	0	439	16	0	0	10	5	173	0	0	0	7	87	1	0	5	1	0	0	0	1	3	6	0	0	0	2	0	0	82		7.30259	8.37756	7.51775	6.63909	6.54473	0	0	0	7.46459	6.20359	6.42895	7.08651	6.01369	6.73809	8.07692	6.94953	5.9905	6.73579	0	0	7.77433	6.50732	7.23774	0	0	0	0	4.69042	5.49985	0	5.25475	8.44857	2.95606	0	0	0	5.94017	7.46401	1.88753	0	0	0	5.70764	0	0	0	0	0	9.75246	7.68335	0	6.2681	5.12557	5.64789	0	5.29278	4.14649	7.51861	6.63532	0	0	0	0	7.38465	1.76977	0	6.19436	7.416	0	0	7.09772	7.56621	0	7.44518	0	0	0	0	6.02348	5.97751	6.34465	0	7.55513	7.00011	0	3.74093	6.83605	4.03122	0	6.20026	0	5.77689	0	0	3.94205	0	0	0	5.3194	0	0	6.65821	5.07468	3.94017	3.78869	2.18903	0	3.82069	2.12763	4.21335	5.59485	5.6401	6.17313	3.60288	5.97269	3.59335	3.72574	0	4.81352	5.25927	0	5.33307	6.38974	6.11291	7.73884	0	5.61824	1.77821	0	0	6.0492	5.48961	0	5.10434	5.53387	5.99435	0	4.1334	4.22188	6.21218	4.8268	6.83744	7.29048	7.20242	5.54998	1.30451	2.28983	6.69014	0	6.40037	0	2.56316	3.35332	3.83895	3.94298	3.19849	7.07007	6.96197	0	6.59798	6.88007	0	1.62293	5.08279	2.04614	3.74739	3.28836	0	7.84172	5.45615	7.07457	4.51223	0	0	0	0	0	3.95977	7.95292	8.34775	6.7086	6.73823	3.33628	0	0	5.96209	5.79181	0	0	7.36089	8.0594	7.40011	7.49681	0	0	5.13381	0	0	5.12805	0	6.1334	8.67515	4.10936	4.26978	4.58135	5.6279	4.88655	5.52293	3.69488	5.57713	3.80012	3.51728	3.99186	3.78555	4.10014	6.5404	3.4957	3.41278	0	0	9.54959	5.55766	0	0	4.30305	2.17313	7.74544	0	0	0	0	6.73782	1.70044	0	2.24184	3.30597	0	0	0	2.16993	3.69488	3.32769	0	0	0	7.98812	0	0	7.20134		11848	FBgn0036581	protein_coding	MED10	2													-0.709273	1.43485	0.0687969	0.00249636	0.227189	0.00573104	-1.81975	3.02378	n	up	-1.25689	0.309422	n	3.77138	3.17346	3.63006	3.74849	3.58085	0.241242	0.789793	-1.6887	0.203983	0.694922	GO:0016592, GO:0016592, GO:0016592, GO:0005634	GO:0005515, GO:0003712, GO:0003712	GO:0006366, GO:0045944	-0.0708043	-0.0149019	0.137729	0.562	0.941	0.602	0.644	0.923	0.93	0.233728	0.775105	0.959266	1	1	1
FBtr0333560	9	30	29	7	29	0	0	0	9	26	9	7	9	20	18	9	7	9	0	0	8	8	9	0	0	0	0	7	64	0	56	18	3	0	0	0	8	18	82	1	0	0	25	0	0	0	0	0	44	15	0	15	10	15	0	8	5	71	9	0	0	0	0	9	1	0	21	38	0	0	4	7	0	6	0	0	0	0	7	9	96	0	15	16	0	3	7	23	0	10	0	8	0	0	3	0	0	0	1	0	0	7	5	5	5	96	0	5	3	5	6	15	15	5	6	41	12	0	14	8	0	67	19	18	17	37	7	1	0	0	82	6	0	15	123	9	0	7	14	7	5	20	10	18	7	0	1	16	0	8	0	2	7	6	5	3	15	7	9	82	7	0	7	15	8	5	5	0	40	14	32	17	153	0	0	81	0	32	38	29	16	24	3	0	0	10	10	0	0	9	29	8	28	0	0	28	0	0	7	0	33	16	4	20	5	8	7	7	4	17	5	4	9	7	6	34	9	2	0	0	47	7	0	0	5	8	29	0	0	0	138	16	0	0	7	1	0	0	0	0	3	4	0	0	0	1	0	0	7		0	2.79077	3.13093	0	2.92029	0	0	0	0	4.26303	0	0	0	3.28392	4.41414	0	0	0	0	0	0	0	0	0	0	0	0	0	4.57289	0	4.9222	3.11437	0	0	0	0	0	3.01614	6.81468	1.42223	0	0	4.90497	0	0	0	0	0	6.30232	3.59335	0	4.04002	0	3.50208	0	0	0	6.97085	0	0	0	0	0	0	0	0	2.88362	4.90256	0	0	0	0	0	0	0	0	0	0	0	4.94111	6.95303	0	4.8748	3.6792	0	0	0	3.53481	0	0	0	0	0	0	0	0	0	0	0	0	0	0	0	0	0	6.50621	0	0	0	0	0	3.92979	3.61706	0	0	4.90111	2.80529	0	4.03826	0	0	5.94883	3.04789	3.65535	3.02857	5.52544	0	0	0	0	5.90038	0	0	2.27501	7.32301	0	0	0	2.89336	0	0	3.4019	0	3.45812	0	0	0	3.42089	0	0	0	0	0	0	0	0	5.09297	0	3.84499	5.90593	0	0	4.17393	3.20633	2.90304	0	0	0	6.67567	2.848	3.51602	2.66448	8.01447	0	0	5.57713	0	4.09339	4.1035	3.91169	3.17313	3.09424	0	0	0	0	0	0	0	0	4.33485	0	3.84197	0	0	3.62176	0	0	0	0	5.06867	3.92505	0	4.45943	0	0	0	0	0	3.71589	0	0	3.83086	0	0	3.74093	3.91839	0	0	0	5.80323	0	0	0	0	4.02945	4.45812	0	0	0	6.99774	3.33628	0	0	3.87381	0	0	0	0	0	0	0	0	0	0	0	0	0	0		3038	FBgn0036581	protein_coding	MED10	2													0.550714	0.364931	0.105515	0.37747	0.29706	0.479711	1.61869	0.882567	n	n	0.186604	0.940856	n	1.12908	1.54492	1.57235	0.776802	1.25579	0.327601	-0.386778	0.882571	0.966304	-1.4621	GO:0016592, GO:0016592, GO:0016592, GO:0005634	GO:0005515, GO:0003712, GO:0003712	GO:0006366, GO:0045944	0.0375393	0.0247552	0.021739	0.562	0.882	0.597	0.634	0.923	0.907	0.961422	0.576085	0.246121	1	1	1
FBtr0075482	0	0	0	0	0	0	0	0	0	0	0	0	0	0	0	0	0	0	0	0	0	0	0	0	0	0	0	0	0	3	0	0	0	0	0	0	0	0	0	0	0	0	0	0	0	0	0	0	0	0	0	0	0	0	0	0	0	0	0	10	0	0	0	0	0	0	0	0	0	0	0	0	0	0	0	0	0	0	0	0	0	0	0	0	0	0	0	0	0	0	0	0	0	0	0	0	0	0	0	9	0	0	0	0	0	0	0	0	0	2	0	0	0	0	0	0	0	0	0	0	0	0	0	0	0	0	0	0	0	0	0	0	0	0	0	0	2	0	0	0	0	0	0	0	0	0	0	0	0	0	0	0	0	0	0	0	0	0	0	4	0	0	0	0	0	0	0	0	0	0	0	0	0	0	0	0	0	0	0	0	0	0	0	0	0	0	0	0	0	0	0	0	0	0	0	0	0	0	0	0	0	0	0	0	0	0	0	0	0	0	0	0	0	0	0	0	0	0	0	0	0	0	0	0	0	0	0	0	0	0	8	0	0	0	0	0	0	0	0	0	1	0	0	0	0	0	0	0	0		0	0	0	0	0	0	0	0	0	0	0	0	0	0	0	0	0	0	0	0	0	0	0	0	0	0	0	0	0	1.67807	0	0	0	0	0	0	0	0	0	0	0	0	0	0	0	0	0	0	0	0	0	0	0	0	0	0	0	0	0	2.63459	0	0	0	0	0	0	0	0	0	0	0	0	0	0	0	0	0	0	0	0	0	0	0	0	0	0	0	0	0	0	0	0	0	0	0	0	0	0	0	2.65992	0	0	0	0	0	0	0	0	0	0	0	0	0	0	0	0	0	0	0	0	0	0	0	0	0	0	0	0	0	0	0	0	0	0	0	0	0.713696	0	0	0	0	0	0	0	0	0	0	0	0	0	0	0	0	0	0	0	0	0	0	0.948601	0	0	0	0	0	0	0	0	0	0	0	0	0	0	0	0	0	0	0	0	0	0	0	0	0	0	0	0	0	0	0	0	0	0	0	0	0	0	0	0	0	0	0	0	0	0	0	0	0	0	0	0	0	0	0	0	0	0	0	0	0	0	0	0	0	0	0	0	0	0	1.77821	0	0	0	0	0	0	0	0	0	0.669027	0	0	0	0	0	0	0	0		39	FBgn0036583	protein_coding	CG13055	2													0.534174	0.204268	0.752597	0.92136	1.01	0.950976	0.315216	0.0987203	n	n	0.203734	1.01	n	0.017606	0.082237	0	0.0257318	0.0313937	0.0307927	-0.447758	1.65115	-1.01952	-0.183872	GO:0005575	GO:0003674	GO:0008150
FBtr0333564	0	0	0	0	0	0	0	0	0	0	0	0	0	0	0	0	2	0	0	0	0	0	0	0	0	0	0	0	0	1	0	0	0	0	0	0	0	0	0	0	0	0	0	0	0	0	0	0	0	0	0	0	0	0	0	0	0	0	0	10	0	0	0	0	0	0	0	0	0	0	0	0	0	0	0	0	0	0	0	0	0	0	0	0	0	0	0	0	0	0	0	0	0	0	0	0	0	0	0	32	0	0	0	0	0	0	0	0	0	16	0	0	0	0	0	0	0	0	0	0	0	0	0	0	0	0	0	0	0	0	0	0	0	0	0	0	4	0	0	0	0	0	0	0	0	0	0	0	0	0	0	0	0	0	0	0	0	0	0	28	0	0	0	0	0	0	0	0	0	0	0	0	0	0	0	0	0	0	0	0	0	0	0	0	0	0	0	0	0	0	0	0	0	0	0	0	0	0	0	0	0	0	0	0	0	0	0	0	0	0	0	0	0	0	0	0	0	0	0	0	0	0	0	0	0	0	0	0	0	0	18	0	0	0	0	0	0	0	0	0	0	0	0	0	0	0	0	0	0		0	0	0	0	0	0	0	0	0	0	0	0	0	0	0	0	0.31034	0	0	0	0	0	0	0	0	0	0	0	0	0	0	0	0	0	0	0	0	0	0	0	0	0	0	0	0	0	0	0	0	0	0	0	0	0	0	0	0	0	0	1.52105	0	0	0	0	0	0	0	0	0	0	0	0	0	0	0	0	0	0	0	0	0	0	0	0	0	0	0	0	0	0	0	0	0	0	0	0	0	0	0	3.20477	0	0	0	0	0	0	0	0	0	1.96347	0	0	0	0	0	0	0	0	0	0	0	0	0	0	0	0	0	0	0	0	0	0	0	0	0	0	0.516015	0	0	0	0	0	0	0	0	0	0	0	0	0	0	0	0	0	0	0	0	0	0	2.19535	0	0	0	0	0	0	0	0	0	0	0	0	0	0	0	0	0	0	0	0	0	0	0	0	0	0	0	0	0	0	0	0	0	0	0	0	0	0	0	0	0	0	0	0	0	0	0	0	0	0	0	0	0	0	0	0	0	0	0	0	0	0	0	0	0	0	0	0	0	0	1.81147	0	0	0	0	0	0	0	0	0	0	0	0	0	0	0	0	0	0		111	FBgn0036583	protein_coding	CG13055	2													1.09497	0.907673	0.73979	0.784343	1.01	0.852418	0.332131	0.273664	n	n	0.130753	1.01	n	0.021008	0.08953	0	0	0.0276345	0.0367502	-0.180312	1.68422	-0.751956	-0.751956	GO:0005575	GO:0003674	GO:0008150
FBtr0075481	0	0	0	455	0	0	0	0	0	0	0	0	0	0	0	0	0	0	0	0	0	0	0	0	0	0	0	0	0	83	0	0	0	0	0	0	0	1	0	0	0	0	0	0	0	0	0	0	0	0	0	0	0	0	0	0	0	0	0	1098	0	0	0	0	0	0	0	0	0	0	0	0	0	0	0	0	0	0	0	0	0	0	0	0	0	0	0	0	0	0	0	0	0	0	0	0	0	0	0	0	0	0	0	0	0	0	0	0	0	0	0	0	0	0	0	0	0	0	0	0	0	3	0	0	0	0	105	0	0	0	0	0	0	0	0	0	0	0	0	0	0	0	0	0	0	0	0	0	0	0	0	0	0	0	0	0	0	0	0	0	0	0	0	0	0	0	0	0	0	0	0	0	0	0	0	0	0	0	14	0	0	0	0	0	0	13	0	0	0	0	0	0	0	0	0	0	0	0	249	0	0	0	0	0	0	0	0	0	0	0	0	0	0	0	0	0	0	0	0	0	0	0	0	0	0	0	0	0	0	0	0	0	0	0	0	0	0	0	0	0	0	0	0	0	0	0	0	0	0		0	0	0	6.06953	0	0	0	0	0	0	0	0	0	0	0	0	0	0	0	0	0	0	0	0	0	0	0	0	0	5.59455	0	0	0	0	0	0	0	0.356144	0	0	0	0	0	0	0	0	0	0	0	0	0	0	0	0	0	0	0	0	0	9.06789	0	0	0	0	0	0	0	0	0	0	0	0	0	0	0	0	0	0	0	0	0	0	0	0	0	0	0	0	0	0	0	0	0	0	0	0	0	0	0	0	0	0	0	0	0	0	0	0	0	0	0	0	0	0	0	0	0	0	0	0	0	1.0072	0	0	0	0	5.27352	0	0	0	0	0	0	0	0	0	0	0	0	0	0	0	0	0	0	0	0	0	0	0	0	0	0	0	0	0	0	0	0	0	0	0	0	0	0	0	0	0	0	0	0	0	0	0	0	0	0	0	1.926	0	0	0	0	0	0	2.34767	0	0	0	0	0	0	0	0	0	0	0	0	6.81622	0	0	0	0	0	0	0	0	0	0	0	0	0	0	0	0	0	0	0	0	0	0	0	0	0	0	0	0	0	0	0	0	0	0	0	0	0	0	0	0	0	0	0	0	0	0	0	0	0	0		2021	FBgn0036584	protein_coding	CG13054	1													2.84831	2.82692	0.25383	0.569585	0.502467	0.670287	1.1411	0.568663	n	n	1.12728	0.540507	n	0.0789834	0.280707	0.0592468	0	0.104734	0.105674	-0.243682	1.66524	-0.430451	-0.991109
FBtr0303379	0	0	0	0	0	0	0	0	0	0	0	0	0	0	0	0	0	0	0	0	0	0	0	0	0	0	0	0	0	0	0	0	0	0	0	0	0	0	0	0	0	0	0	0	0	0	0	0	0	0	0	0	0	0	0	0	0	0	0	0	0	0	0	0	0	0	0	0	0	0	0	0	0	0	0	0	0	0	0	0	0	0	0	0	0	0	0	0	0	0	0	0	0	0	0	0	0	0	0	0	0	0	0	0	0	0	0	0	0	0	0	0	0	0	0	0	0	0	0	0	0	0	0	0	0	0	0	0	0	0	0	0	0	0	0	0	0	0	0	0	0	0	0	0	0	0	0	0	0	0	0	0	0	0	0	0	0	0	0	0	0	0	0	0	0	0	0	0	0	0	0	0	0	0	0	0	0	0	0	0	0	0	0	0	0	0	0	0	0	0	0	0	0	0	0	0	0	0	0	0	0	0	0	0	0	0	0	0	0	0	0	0	0	0	0	0	0	0	0	0	0	0	0	0	0	0	0	0	0	0	0	0	0	0	0	0	0	0	0	0	0	0	0	0	0	0	0	0	0		0	0	0	0	0	0	0	0	0	0	0	0	0	0	0	0	0	0	0	0	0	0	0	0	0	0	0	0	0	0	0	0	0	0	0	0	0	0	0	0	0	0	0	0	0	0	0	0	0	0	0	0	0	0	0	0	0	0	0	0	0	0	0	0	0	0	0	0	0	0	0	0	0	0	0	0	0	0	0	0	0	0	0	0	0	0	0	0	0	0	0	0	0	0	0	0	0	0	0	0	0	0	0	0	0	0	0	0	0	0	0	0	0	0	0	0	0	0	0	0	0	0	0	0	0	0	0	0	0	0	0	0	0	0	0	0	0	0	0	0	0	0	0	0	0	0	0	0	0	0	0	0	0	0	0	0	0	0	0	0	0	0	0	0	0	0	0	0	0	0	0	0	0	0	0	0	0	0	0	0	0	0	0	0	0	0	0	0	0	0	0	0	0	0	0	0	0	0	0	0	0	0	0	0	0	0	0	0	0	0	0	0	0	0	0	0	0	0	0	0	0	0	0	0	0	0	0	0	0	0	0	0	0	0	0	0	0	0	0	0	0	0	0	0	0	0	0	0	0		0	FBgn0036585	protein_coding	CG13071	1																										0	0	0	0	0	0
FBtr0303380	0	0	0	0	0	0	0	0	0	0	0	0	0	0	0	0	0	0	0	0	0	0	0	0	0	0	0	0	0	0	0	0	0	0	0	0	0	0	0	0	0	0	0	0	0	0	0	0	0	0	0	0	0	0	0	0	0	0	0	30	0	0	0	0	0	0	0	0	0	0	0	0	0	0	0	0	0	0	0	0	0	0	0	0	0	0	0	0	0	0	0	0	0	0	0	0	0	0	0	0	0	0	0	0	0	0	0	0	0	0	0	0	0	0	0	0	0	0	0	0	0	0	8	0	0	0	0	0	0	0	0	0	0	0	0	0	0	0	0	0	0	0	0	0	0	0	0	0	0	0	0	0	0	0	0	0	0	0	0	0	0	0	0	0	0	0	0	0	0	0	0	0	0	0	0	0	0	0	0	0	0	0	0	0	0	3	0	0	0	0	0	0	0	0	0	0	0	0	0	0	0	0	0	0	0	0	0	0	0	0	0	0	0	0	0	0	0	0	0	0	0	0	0	0	0	0	0	0	0	0	0	0	0	0	0	0	0	0	0	0	0	0	0	0	0	0	0	0	0		0	0	0	0	0	0	0	0	0	0	0	0	0	0	0	0	0	0	0	0	0	0	0	0	0	0	0	0	0	0	0	0	0	0	0	0	0	0	0	0	0	0	0	0	0	0	0	0	0	0	0	0	0	0	0	0	0	0	0	5.65449	0	0	0	0	0	0	0	0	0	0	0	0	0	0	0	0	0	0	0	0	0	0	0	0	0	0	0	0	0	0	0	0	0	0	0	0	0	0	0	0	0	0	0	0	0	0	0	0	0	0	0	0	0	0	0	0	0	0	0	0	0	0	3.24031	0	0	0	0	0	0	0	0	0	0	0	0	0	0	0	0	0	0	0	0	0	0	0	0	0	0	0	0	0	0	0	0	0	0	0	0	0	0	0	0	0	0	0	0	0	0	0	0	0	0	0	0	0	0	0	0	0	0	0	0	0	0	2.0072	0	0	0	0	0	0	0	0	0	0	0	0	0	0	0	0	0	0	0	0	0	0	0	0	0	0	0	0	0	0	0	0	0	0	0	0	0	0	0	0	0	0	0	0	0	0	0	0	0	0	0	0	0	0	0	0	0	0	0	0	0	0	0		41	FBgn0036586	protein_coding	CG13070	1													0.409152	0.241234	0.933325	0.985555	1.01	1.01	-0.083662	-0.0181051	n	n	0	1.01	n	0.0519555	0.0538523	0	0	0.026452	0.0264605	0.963837	1.03552	-0.999679	-0.999679	GO:0005575	GO:0003674	GO:0008150
FBtr0290260	0	0	0	0	0	0	0	0	0	0	0	0	0	0	0	0	0	0	0	0	0	0	0	0	0	0	0	0	0	0	0	0	0	0	0	0	0	0	0	0	0	0	0	0	0	0	0	0	0	0	0	0	0	0	0	0	0	0	0	0	0	0	0	0	0	0	0	0	0	0	0	0	0	0	0	0	0	0	0	0	0	0	0	0	0	0	0	0	0	0	0	0	0	0	0	0	0	0	0	0	0	0	0	1	0	0	0	0	0	0	0	0	0	0	0	2	0	0	0	0	0	36	0	0	0	0	4	0	0	0	0	0	0	55	0	0	0	1	2	0	0	0	0	0	0	0	0	0	0	0	0	0	0	0	0	0	0	0	0	0	0	0	0	4	0	1	0	0	0	0	0	0	0	0	0	0	0	0	0	0	0	0	0	0	0	138	0	0	0	0	0	0	0	0	0	0	0	0	0	0	0	0	1	1	21	2	2	1	1	0	0	2	0	1	0	44	0	0	0	0	0	0	0	0	0	0	0	0	0	0	0	0	0	0	0	0	0	0	0	0	0	0	0	0	0	0	0	0	0		0	0	0	0	0	0	0	0	0	0	0	0	0	0	0	0	0	0	0	0	0	0	0	0	0	0	0	0	0	0	0	0	0	0	0	0	0	0	0	0	0	0	0	0	0	0	0	0	0	0	0	0	0	0	0	0	0	0	0	0	0	0	0	0	0	0	0	0	0	0	0	0	0	0	0	0	0	0	0	0	0	0	0	0	0	0	0	0	0	0	0	0	0	0	0	0	0	0	0	0	0	0	0	0.275007	0	0	0	0	0	0	0	0	0	0	0	0.575312	0	0	0	0	0	3.34056	0	0	0	0	1.33342	0	0	0	0	0	0	2.9279	0	0	0	0.0565835	0.62293	0	0	0	0	0	0	0	0	0	0	0	0	0	0	0	0	0	0	0	0	0	0	0	0	1.28688	0	0.214125	0	0	0	0	0	0	0	0	0	0	0	0	0	0	0	0	0	0	0	5.02459	0	0	0	0	0	0	0	0	0	0	0	0	0	0	0	0	0.389567	0.632268	2.83592	1.09761	0	0.650765	0	0	0	0.863938	0	0.214125	0	2.64386	0	0	0	0	0	0	0	0	0	0	0	0	0	0	0	0	0	0	0	0	0	0	0	0	0	0	0	0	0	0	0	0	0		320	FBgn0036587	protein_coding	CG4950	2													-1.24449	-1.75325	0.962284	0.0511925	1.01	0.0860337	-0.0472871	-1.94986	n	n				0.0629506	0.0278847	0.485233	0.286558	0.215656	0.184578	-0.827326	-1.0173	1.4605	0.384127					0.0113767	-0.0097545		0.412	0.015		0.385	0.395		0.725014	2.01542e-16		1	6.9913e-12
FBtr0333562	0	0	0	0	0	0	0	0	0	0	0	0	0	0	0	0	0	0	0	0	0	0	0	0	0	0	0	0	0	0	0	0	0	0	0	0	0	0	0	0	0	0	0	0	0	0	0	0	0	0	0	0	0	0	0	0	0	0	0	0	0	0	0	0	0	0	0	0	0	0	0	0	0	0	0	0	0	0	0	0	0	0	0	0	0	0	0	0	0	0	0	0	0	0	0	0	0	0	0	0	0	0	0	0	0	0	0	0	0	0	0	0	0	0	0	1	0	0	0	0	0	43	0	0	0	0	2	0	0	0	0	0	0	3	0	0	0	3	1	0	0	0	0	0	0	0	0	0	0	0	0	0	0	0	0	0	0	0	0	0	0	0	0	2	0	0	0	0	0	0	0	0	0	0	0	0	0	0	0	0	0	0	0	0	0	3	0	0	0	0	0	0	0	0	0	0	0	0	0	0	0	0	0	1	3	1	5	1	4	0	0	1	0	0	0	17	0	0	0	0	0	0	0	0	0	0	0	0	0	0	0	0	0	0	0	0	0	0	0	0	0	0	0	0	0	0	0	0	0		0	0	0	0	0	0	0	0	0	0	0	0	0	0	0	0	0	0	0	0	0	0	0	0	0	0	0	0	0	0	0	0	0	0	0	0	0	0	0	0	0	0	0	0	0	0	0	0	0	0	0	0	0	0	0	0	0	0	0	0	0	0	0	0	0	0	0	0	0	0	0	0	0	0	0	0	0	0	0	0	0	0	0	0	0	0	0	0	0	0	0	0	0	0	0	0	0	0	0	0	0	0	0	0	0	0	0	0	0	0	0	0	0	0	0	0	0	0	0	0	0	3.0197	0	0	0	0	0	0	0	0	0	0	0	0	0	0	0	0.443607	0	0	0	0	0	0	0	0	0	0	0	0	0	0	0	0	0	0	0	0	0	0	0	0	0	0	0	0	0	0	0	0	0	0	0	0	0	0	0	0	0	0	0	0	0	0	0	0	0	0	0	0	0	0	0	0	0	0	0	0	0	0	0	0	0	0	0	0	1.16993	0	0.903038	0	0	0	0	0	0	1.16993	0	0	0	0	0	0	0	0	0	0	0	0	0	0	0	0	0	0	0	0	0	0	0	0	0	0	0	0	0	0	0	0	0		91	FBgn0036587	protein_coding	CG4950	2													-0.0168143	-2.73509	0.991146	0.0635044	1.01	0.103742	-0.0110976	-1.85564	n	n				0	0	0.246449	0.0967912	0.0858099	0.100812	-0.85119	-0.85119	1.59345	0.108928					0.0117672	-0.00968613		0.353	0.015		0.269	0.302		0.561456	2.94621e-12		1	1.02201e-07
FBtr0075464	0	0	0	0	0	0	0	0	0	0	0	0	0	0	0	0	0	0	0	0	0	0	0	0	0	0	0	0	0	0	0	0	0	0	0	0	0	0	0	0	0	0	0	0	0	0	0	0	0	0	0	0	0	0	0	0	0	0	0	0	0	0	0	0	0	0	0	0	0	0	0	0	0	0	0	0	0	0	0	0	0	0	0	0	0	0	0	0	0	0	0	0	0	0	0	0	0	0	0	0	0	0	0	0	0	0	0	0	0	0	0	0	0	0	0	0	0	0	0	0	0	0	0	0	0	0	0	0	0	0	0	0	0	1	0	0	0	5	0	0	0	0	0	0	0	0	0	0	0	0	0	0	0	0	0	1	0	0	0	0	0	0	0	0	0	0	0	0	0	0	0	0	0	0	0	0	0	0	0	0	0	0	0	0	0	0	0	0	0	0	0	0	0	0	0	0	0	0	0	0	0	0	0	0	0	1	0	0	0	0	0	0	0	0	0	0	0	0	0	0	0	0	0	0	0	0	0	0	0	0	0	0	0	0	0	1	0	0	0	0	0	1	0	0	0	0	0	0	0		0	0	0	0	0	0	0	0	0	0	0	0	0	0	0	0	0	0	0	0	0	0	0	0	0	0	0	0	0	0	0	0	0	0	0	0	0	0	0	0	0	0	0	0	0	0	0	0	0	0	0	0	0	0	0	0	0	0	0	0	0	0	0	0	0	0	0	0	0	0	0	0	0	0	0	0	0	0	0	0	0	0	0	0	0	0	0	0	0	0	0	0	0	0	0	0	0	0	0	0	0	0	0	0	0	0	0	0	0	0	0	0	0	0	0	0	0	0	0	0	0	0	0	0	0	0	0	0	0	0	0	0	0	0.910733	0	0	0	2.67582	0	0	0	0	0	0	0	0	0	0	0	0	0	0	0	0	0	1.3505	0	0	0	0	0	0	0	0	0	0	0	0	0	0	0	0	0	0	0	0	0	0	0	0	0	0	0	0	0	0	0	0	0	0	0	0	0	0	0	0	0	0	0	0	0	0	0	0	0	1.94111	0	0	0	0	0	0	0	0	0	0	0	0	0	0	0	0	0	0	0	0	0	0	0	0	0	0	0	0	0	3.25399	0	0	0	0	0	1.33342	0	0	0	0	0	0	0		10	FBgn0036588	protein_coding	CG13068	1													0.0499601	-0.496854	0.979226	0.835595	1.01	1.01	0.0260398	-0.207531	n	n				0	0.00867364	0.157878	0.302727	0.11732	0.124085	-0.945475	-0.875574	0.326856	1.49419					-0.00116134	-0.00144503		0.118	0.005		0.115	0.116		0.964412	1.46791e-05		1	0.509205
FBtr0075465	0	0	0	0	0	0	0	0	0	0	0	0	0	0	0	0	0	0	0	0	0	0	0	0	0	0	0	0	0	0	0	0	47	0	1	0	904	3	0	0	0	0	0	0	0	0	0	0	0	0	0	0	0	0	0	0	0	0	0	0	0	0	0	0	0	0	0	0	0	0	0	0	0	0	13	0	0	0	0	0	0	0	0	0	0	0	0	3	0	161	0	0	0	0	24	11	0	0	0	0	0	0	13	14	2	31	0	0	2	0	0	0	0	0	0	21	0	0	0	0	0	3	0	0	0	0	0	0	0	0	341	0	0	2801	0	0	0	34	186	5	389	0	0	0	0	0	0	0	0	0	103	21	38	3	0	6	0	0	0	0	0	0	0	44	22	10	7	0	0	28	0	0	0	0	0	28	0	331	209	0	0	0	0	0	0	0	0	0	0	0	0	0	0	0	0	0	0	0	0	0	0	0	1	49	46	131	3	37	23	3	6	7	4	11	76	84	175	197	0	0	0	0	0	0	0	0	0	0	0	0	0	0	0	0	31	3	13	33	270	2	50	37	0	0	0	0	0	12	360		0	0	0	0	0	0	0	0	0	0	0	0	0	0	0	0	0	0	0	0	0	0	0	0	0	0	0	0	0	0	0	0	5.89263	0	1.45418	0	10.4747	1.91073	0	0	0	0	0	0	0	0	0	0	0	0	0	0	0	0	0	0	0	0	0	0	0	0	0	0	0	0	0	0	0	0	0	0	0	0	7.00574	0	0	0	0	0	0	0	0	0	0	0	0	1.64155	0	7.91922	0	0	0	0	6.0148	4.79753	0	0	0	0	0	0	4.41414	3.98641	1.53605	5.00764	0	0	1.15704	0	0	0	0	0	0	4.14568	0	0	0	0	0	2.17632	0	0	0	0	0	0	0	0	8.41049	0	0	10.6235	0	0	0	4.59096	7.37417	3.40463	9.93901	0	0	0	0	0	0	0	0	0	8.32598	4.32193	4.34127	1.5008	0	2.81147	0	0	0	0	0	0	0	5.7412	4.35332	3.18428	2.53854	0	0	4.6565	0	0	0	0	0	4.2555	0	7.7224	7.108	0	0	0	0	0	0	0	0	0	0	0	0	0	0	0	0	0	0	0	0	0	0	0	1.31615	6.07767	5.81224	7.92113	2.21723	5.74362	4.84197	2.58496	2.92029	3.31034	3.04439	3.19219	5.8953	5.53201	8.40982	9.05268	0	0	0	0	0	0	0	0	0	0	0	0	0	0	0	0	5.76341	3.99729	6.64559	8.045	10.4431	3.15543	6.80349	5.2407	0	0	0	0	0	8.21621	9.35083		7523	FBgn0036589	protein_coding	CG13067	1													-0.142909	-1.88271	0.874113	0.0789878	0.946519	0.125465	-0.158436	-1.75659	n	n	-1.31753	0.641835	n	0.680616	0.574699	3.94334	4.77496	2.4934	1.88914	-0.959582	-1.01565	0.76751	1.20772				0.0592982	-0.268241	-0.149548	0.076	1	0.092	0.109	0.962	0.977	0.453314	0.261517	9.38064e-31	1	1	3.25405e-26
FBtr0075468	0	0	0	0	0	0	0	0	0	0	0	0	0	0	0	0	0	0	0	0	0	0	0	0	0	0	0	0	0	0	0	0	0	0	0	0	0	0	0	0	0	0	0	0	0	0	0	0	0	0	0	0	0	0	0	0	0	0	0	0	0	0	0	0	0	0	0	0	0	0	0	0	0	0	0	0	0	0	0	0	0	0	0	0	0	0	0	0	0	0	0	0	0	0	0	0	0	0	0	0	0	0	0	0	0	0	0	0	0	0	0	0	0	0	0	0	0	0	0	0	0	0	0	0	15	0	0	0	0	0	0	0	0	0	0	0	0	0	0	0	0	0	0	0	0	0	0	0	0	0	0	0	0	0	0	0	0	0	0	0	2	0	0	0	0	0	0	0	0	0	0	0	0	0	0	0	0	0	0	0	0	0	0	0	0	0	0	0	0	0	0	0	0	0	0	0	0	0	0	0	0	0	0	0	0	0	0	0	0	0	0	0	0	0	1	0	0	0	0	0	0	0	0	0	0	0	0	0	0	0	0	0	0	0	0	0	0	0	0	0	0	0	0	0	0	0	0	0	0		0	0	0	0	0	0	0	0	0	0	0	0	0	0	0	0	0	0	0	0	0	0	0	0	0	0	0	0	0	0	0	0	0	0	0	0	0	0	0	0	0	0	0	0	0	0	0	0	0	0	0	0	0	0	0	0	0	0	0	0	0	0	0	0	0	0	0	0	0	0	0	0	0	0	0	0	0	0	0	0	0	0	0	0	0	0	0	0	0	0	0	0	0	0	0	0	0	0	0	0	0	0	0	0	0	0	0	0	0	0	0	0	0	0	0	0	0	0	0	0	0	0	0	0	3.48929	0	0	0	0	0	0	0	0	0	0	0	0	0	0	0	0	0	0	0	0	0	0	0	0	0	0	0	0	0	0	0	0	0	0	0	2.03914	0	0	0	0	0	0	0	0	0	0	0	0	0	0	0	0	0	0	0	0	0	0	0	0	0	0	0	0	0	0	0	0	0	0	0	0	0	0	0	0	0	0	0	0	0	0	0	0	0	0	0	0	0	0.659925	0	0	0	0	0	0	0	0	0	0	0	0	0	0	0	0	0	0	0	0	0	0	0	0	0	0	0	0	0	0	0	0	0	0		18	FBgn0036590	protein_coding	CG13065	1													-0.195352	-0.0289733	0.917804	0.989985	1.01	1.01	-0.1032	-0.0125518	n	n				0.0345474	0.0194204	0	0.0253817	0.0198374	0.0126572	1.16219	-0.0329457	-1.56728	0.438039
FBtr0075478	0	0	0	0	0	0	0	0	0	0	0	0	0	0	0	0	0	0	0	0	0	0	0	0	0	0	0	0	0	0	0	0	0	0	0	0	0	0	0	0	0	0	0	0	0	0	0	0	0	0	0	0	0	0	0	0	0	0	0	0	0	0	0	0	0	0	0	0	0	0	0	0	0	0	0	0	0	0	0	0	0	0	0	0	0	0	0	0	0	0	0	0	0	0	0	0	0	0	0	0	0	0	0	0	0	0	0	0	0	0	0	0	0	0	0	0	0	0	0	0	0	0	0	0	0	0	0	0	0	0	0	0	0	0	0	0	0	0	0	0	0	0	0	0	0	0	0	0	0	0	0	0	0	0	0	0	0	0	0	0	0	0	0	0	0	0	0	0	0	0	0	0	0	0	0	0	0	0	0	0	0	0	0	0	0	0	0	0	0	0	0	0	0	0	0	0	0	0	0	0	0	0	0	0	0	0	0	0	0	0	0	0	0	0	0	0	0	0	0	0	0	0	0	0	0	0	0	0	0	0	0	0	0	0	0	0	0	0	0	0	0	0	0	0	0	0	0	0	0		0	0	0	0	0	0	0	0	0	0	0	0	0	0	0	0	0	0	0	0	0	0	0	0	0	0	0	0	0	0	0	0	0	0	0	0	0	0	0	0	0	0	0	0	0	0	0	0	0	0	0	0	0	0	0	0	0	0	0	0	0	0	0	0	0	0	0	0	0	0	0	0	0	0	0	0	0	0	0	0	0	0	0	0	0	0	0	0	0	0	0	0	0	0	0	0	0	0	0	0	0	0	0	0	0	0	0	0	0	0	0	0	0	0	0	0	0	0	0	0	0	0	0	0	0	0	0	0	0	0	0	0	0	0	0	0	0	0	0	0	0	0	0	0	0	0	0	0	0	0	0	0	0	0	0	0	0	0	0	0	0	0	0	0	0	0	0	0	0	0	0	0	0	0	0	0	0	0	0	0	0	0	0	0	0	0	0	0	0	0	0	0	0	0	0	0	0	0	0	0	0	0	0	0	0	0	0	0	0	0	0	0	0	0	0	0	0	0	0	0	0	0	0	0	0	0	0	0	0	0	0	0	0	0	0	0	0	0	0	0	0	0	0	0	0	0	0	0	0		0	FBgn0036591	protein_coding	CG13050	1																										0	0	0	0	0	0
FBtr0075477	0	0	0	0	0	0	0	0	0	0	0	0	0	0	0	0	0	0	0	0	0	0	0	0	0	0	0	0	0	0	0	0	0	0	0	0	24	0	0	0	0	0	0	0	0	0	0	0	0	0	0	0	0	0	0	0	0	0	0	48	0	0	0	0	0	0	0	0	0	0	0	0	0	0	0	0	0	0	0	0	0	0	0	0	0	0	0	0	0	0	0	0	0	0	0	0	0	0	0	0	0	0	0	1	0	0	0	0	0	0	0	0	0	0	2	0	0	0	0	0	0	0	0	0	0	0	0	0	0	0	0	0	0	0	0	0	0	0	0	0	26	0	0	0	0	0	0	0	0	0	0	0	0	0	0	0	0	0	0	0	0	0	0	3	0	0	0	0	0	0	0	0	0	0	0	0	0	0	0	0	0	0	0	0	0	0	0	0	0	0	0	0	0	0	0	0	0	0	0	0	0	0	0	0	0	0	0	0	0	0	0	0	0	0	1	9	0	0	0	0	0	0	0	0	0	0	0	0	0	0	0	0	0	0	0	0	0	0	1	0	0	0	0	0	0	0	0	0	0		0	0	0	0	0	0	0	0	0	0	0	0	0	0	0	0	0	0	0	0	0	0	0	0	0	0	0	0	0	0	0	0	0	0	0	0	4.71864	0	0	0	0	0	0	0	0	0	0	0	0	0	0	0	0	0	0	0	0	0	0	5.73091	0	0	0	0	0	0	0	0	0	0	0	0	0	0	0	0	0	0	0	0	0	0	0	0	0	0	0	0	0	0	0	0	0	0	0	0	0	0	0	0	0	0	0	0.748461	0	0	0	0	0	0	0	0	0	0	1.72247	0	0	0	0	0	0	0	0	0	0	0	0	0	0	0	0	0	0	0	0	0	0	0	0	0	5.43729	0	0	0	0	0	0	0	0	0	0	0	0	0	0	0	0	0	0	0	0	0	0	1.72683	0	0	0	0	0	0	0	0	0	0	0	0	0	0	0	0	0	0	0	0	0	0	0	0	0	0	0	0	0	0	0	0	0	0	0	0	0	0	0	0	0	0	0	0	0	0	0	0	0	0	0.594549	2.06695	0	0	0	0	0	0	0	0	0	0	0	0	0	0	0	0	0	0	0	0	0	0	2.0036	0	0	0	0	0	0	0	0	0	0		115	FBgn0036592	protein_coding	CG13049	1													-0.290128	0.431158	0.776667	0.903633	1.01	0.939802	-0.283665	-0.121073	n	n	0	1.01	n	0.117608	0.0545801	0	0.274631	0.111705	0.10286	0.0573911	-0.555361	-1.08599	1.58396	GO:0005794		GO:0007030		-0.0030459	0.00166353		0	0.019		0.192	0.116		0.0609388	0.00241076		1	1
FBtr0075475	0	0	0	0	0	0	0	0	0	0	0	0	0	0	0	0	0	0	0	0	0	0	0	0	0	0	0	0	0	0	0	0	0	0	0	0	0	0	0	0	0	0	0	0	0	0	0	0	0	0	0	0	0	0	0	0	0	0	0	0	0	0	0	0	0	0	0	0	0	0	0	0	0	0	0	0	0	0	0	0	0	0	0	0	0	0	0	0	0	0	0	0	0	0	0	0	0	0	0	0	0	0	0	0	0	0	0	0	0	0	0	0	0	0	0	0	0	0	0	0	0	0	0	0	0	0	0	0	0	0	0	0	0	1	0	0	0	0	0	0	0	0	0	0	0	0	0	0	0	0	0	0	0	0	0	0	0	0	0	0	0	0	0	0	0	0	0	0	0	0	0	0	0	0	0	0	0	0	0	0	0	0	0	0	0	43	0	0	0	0	0	0	0	0	0	0	0	0	0	0	0	0	0	0	0	0	0	0	0	0	0	0	0	0	0	0	0	0	0	0	0	0	0	0	0	0	0	0	0	0	0	0	0	0	0	0	0	0	0	0	0	0	0	0	0	0	0	0	0		0	0	0	0	0	0	0	0	0	0	0	0	0	0	0	0	0	0	0	0	0	0	0	0	0	0	0	0	0	0	0	0	0	0	0	0	0	0	0	0	0	0	0	0	0	0	0	0	0	0	0	0	0	0	0	0	0	0	0	0	0	0	0	0	0	0	0	0	0	0	0	0	0	0	0	0	0	0	0	0	0	0	0	0	0	0	0	0	0	0	0	0	0	0	0	0	0	0	0	0	0	0	0	0	0	0	0	0	0	0	0	0	0	0	0	0	0	0	0	0	0	0	0	0	0	0	0	0	0	0	0	0	0	0.367371	0	0	0	0	0	0	0	0	0	0	0	0	0	0	0	0	0	0	0	0	0	0	0	0	0	0	0	0	0	0	0	0	0	0	0	0	0	0	0	0	0	0	0	0	0	0	0	0	0	0	0	4.85898	0	0	0	0	0	0	0	0	0	0	0	0	0	0	0	0	0	0	0	0	0	0	0	0	0	0	0	0	0	0	0	0	0	0	0	0	0	0	0	0	0	0	0	0	0	0	0	0	0	0	0	0	0	0	0	0	0	0	0	0	0	0	0		44	FBgn0036593	protein_coding	CG13048	2													-0.624114	0.257753	0.979226	0.954397	1.01	1.01	0.0260389	-0.057186	n	n				0.0481087	0.00349877	0	0	0.0129019	0.0203768	1.72779	-0.461461	-0.633165	-0.633165
FBtr0333561	0	0	0	0	0	0	0	0	0	0	0	0	0	0	0	0	0	0	0	0	0	0	0	0	0	0	0	0	0	0	0	0	0	0	0	0	0	0	0	0	0	0	0	0	0	0	0	0	0	0	0	0	0	0	0	0	0	0	0	0	0	0	0	0	0	0	0	0	0	0	0	0	0	0	0	0	0	0	0	0	0	0	0	0	0	0	0	0	0	0	0	0	0	0	0	0	0	0	0	0	0	0	0	0	0	0	0	0	0	0	0	0	0	0	0	0	0	0	0	0	0	0	0	0	0	0	0	0	0	0	0	0	0	0	0	0	0	0	0	0	0	0	0	0	0	0	0	0	0	0	0	0	0	0	0	0	0	0	0	0	0	0	0	0	0	0	0	0	0	0	0	0	0	0	0	0	0	0	0	0	0	0	0	0	0	8	0	0	0	0	0	0	0	0	0	0	0	0	0	0	0	0	0	0	0	0	0	0	0	0	0	0	0	0	0	0	0	0	0	0	0	0	0	0	0	0	0	0	0	0	0	0	0	0	0	0	0	0	0	0	0	0	0	0	0	0	0	0	0		0	0	0	0	0	0	0	0	0	0	0	0	0	0	0	0	0	0	0	0	0	0	0	0	0	0	0	0	0	0	0	0	0	0	0	0	0	0	0	0	0	0	0	0	0	0	0	0	0	0	0	0	0	0	0	0	0	0	0	0	0	0	0	0	0	0	0	0	0	0	0	0	0	0	0	0	0	0	0	0	0	0	0	0	0	0	0	0	0	0	0	0	0	0	0	0	0	0	0	0	0	0	0	0	0	0	0	0	0	0	0	0	0	0	0	0	0	0	0	0	0	0	0	0	0	0	0	0	0	0	0	0	0	0	0	0	0	0	0	0	0	0	0	0	0	0	0	0	0	0	0	0	0	0	0	0	0	0	0	0	0	0	0	0	0	0	0	0	0	0	0	0	0	0	0	0	0	0	0	0	0	0	0	0	0	0	0	0	0	0	0	0	0	0	0	0	0	0	0	0	0	0	0	0	0	0	0	0	0	0	0	0	0	0	0	0	0	0	0	0	0	0	0	0	0	0	0	0	0	0	0	0	0	0	0	0	0	0	0	0	0	0	0	0	0	0	0	0	0		8	FBgn0036593	protein_coding	CG13048	2													-0.106118	-0.0686678	0.955618	0.976299	1.01	1.01	-0.0556532	-0.0297097	n	n				0	0	0	0	0	0
FBtr0289964	0	0	0	0	0	0	0	0	0	0	0	0	0	0	0	0	0	0	0	0	0	0	0	0	0	0	0	0	0	0	0	0	0	0	0	0	0	0	0	0	0	0	0	0	0	0	0	0	0	0	0	0	0	0	0	0	0	0	0	0	0	0	0	0	0	0	0	0	0	0	0	0	0	0	0	0	0	0	0	0	0	0	0	0	0	0	0	0	0	0	0	0	0	0	0	0	0	0	0	0	0	0	1	0	0	0	0	0	0	0	0	0	0	0	0	0	0	0	0	0	0	0	0	0	0	0	0	0	0	0	0	0	0	0	0	0	0	7	0	0	2	0	0	0	0	0	0	0	0	0	0	0	0	0	0	1	0	0	0	0	0	0	0	0	0	0	0	0	0	0	0	0	0	0	0	0	0	0	0	0	0	0	0	0	0	0	0	0	0	0	0	0	0	0	0	0	0	0	0	0	0	0	0	0	0	0	0	0	0	0	0	0	0	0	2	0	0	2	0	0	0	0	0	0	0	0	0	0	0	0	0	0	0	0	0	0	0	0	0	0	0	0	0	0	0	0	0	0	0		0	0	0	0	0	0	0	0	0	0	0	0	0	0	0	0	0	0	0	0	0	0	0	0	0	0	0	0	0	0	0	0	0	0	0	0	0	0	0	0	0	0	0	0	0	0	0	0	0	0	0	0	0	0	0	0	0	0	0	0	0	0	0	0	0	0	0	0	0	0	0	0	0	0	0	0	0	0	0	0	0	0	0	0	0	0	0	0	0	0	0	0	0	0	0	0	0	0	0	0	0	0	1.18269	0	0	0	0	0	0	0	0	0	0	0	0	0	0	0	0	0	0	0	0	0	0	0	0	0	0	0	0	0	0	0	0	0	0	2.26604	0	0	2.34199	0	0	0	0	0	0	0	0	0	0	0	0	0	0	0.85599	0	0	0	0	0	0	0	0	0	0	0	0	0	0	0	0	0	0	0	0	0	0	0	0	0	0	0	0	0	0	0	0	0	0	0	0	0	0	0	0	0	0	0	0	0	0	0	0	0	0	0	0	0	0	0	0	0	0	1.17632	0	0	2.3978	0	0	0	0	0	0	0	0	0	0	0	0	0	0	0	0	0	0	0	0	0	0	0	0	0	0	0	0	0	0	0		15	FBgn0036594	protein_coding	CG13047	1													0.000336908	-0.648388	0.999861	0.78469	1.01	1.01	-0.000174097	-0.273213	n	n				0.023188	0	0.0503523	0.27011	0.0859125	0.107829	-0.581703	-0.796747	-0.329783	1.70823					-0.0023492	-0.00187055		0.059	0.005		0.154	0.116		0.36037	1.58938e-05		1	0.55134
FBtr0289963	0	0	0	0	0	0	0	0	0	0	0	0	0	0	0	0	0	0	0	0	0	0	0	0	0	0	0	0	0	0	0	0	0	0	0	0	0	0	0	0	0	0	0	0	0	0	0	0	0	0	0	0	0	0	0	0	0	0	0	0	0	0	0	0	0	0	0	0	0	0	0	0	0	0	0	0	0	0	0	0	0	0	0	0	0	0	0	0	0	0	0	0	0	0	0	0	0	0	0	0	0	0	0	0	0	0	0	0	0	0	0	0	0	0	0	0	0	0	0	0	0	0	0	0	0	0	0	0	0	0	0	0	0	11	0	0	0	0	0	0	0	0	0	0	0	0	0	0	0	0	0	0	0	0	0	0	0	0	0	0	0	0	0	0	0	0	2	0	0	0	0	0	0	0	0	0	0	0	0	0	0	0	0	0	0	0	0	0	0	0	0	0	0	0	0	0	0	0	0	0	0	0	7	0	0	0	0	1	0	0	2	1	0	2	3	0	2	0	0	0	0	0	0	0	0	0	0	0	0	0	0	0	0	0	0	0	0	0	1	1	1	2	0	0	0	0	0	0	0		0	0	0	0	0	0	0	0	0	0	0	0	0	0	0	0	0	0	0	0	0	0	0	0	0	0	0	0	0	0	0	0	0	0	0	0	0	0	0	0	0	0	0	0	0	0	0	0	0	0	0	0	0	0	0	0	0	0	0	0	0	0	0	0	0	0	0	0	0	0	0	0	0	0	0	0	0	0	0	0	0	0	0	0	0	0	0	0	0	0	0	0	0	0	0	0	0	0	0	0	0	0	0	0	0	0	0	0	0	0	0	0	0	0	0	0	0	0	0	0	0	0	0	0	0	0	0	0	0	0	0	0	0	2.22033	0	0	0	0	0	0	0	0	0	0	0	0	0	0	0	0	0	0	0	0	0	0	0	0	0	0	0	0	0	0	0	0	0.879706	0	0	0	0	0	0	0	0	0	0	0	0	0	0	0	0	0	0	0	0	0	0	0	0	0	0	0	0	0	0	0	0	0	0	0	2.86196	0	0	0	0	0.879706	0	0	1.21412	0.823749	0	0.925999	1.26903	0	1.69599	0	0	0	0	0	0	0	0	0	0	0	0	0	0	0	0	0	0	0	0	0	1.8953	1.64616	1.18269	1.1375	0	0	0	0	0	0	0		36	FBgn0036595	protein_coding	CG13046	1													0.248651	-1.52012	0.858004	0.355161	1.01	0.456028	0.178916	-0.924625	n	n				0	0.021146	0.215492	0.490329	0.181742	0.196968	-0.922695	-0.815338	0.17135	1.56668					-0.00393051	-0.00349434		0.176	0.005		0.346	0.279		0.152984	2.98841e-13		1	1.03665e-08
FBtr0306796	0	0	0	0	0	0	0	0	0	0	0	0	0	0	0	0	0	0	0	0	0	0	0	0	0	0	0	0	0	0	0	0	1	0	0	0	0	0	0	0	0	0	0	0	0	0	0	0	0	0	0	0	0	0	0	0	0	0	0	0	0	0	0	0	0	0	0	0	0	0	0	0	0	0	0	0	0	0	0	0	0	0	0	0	0	0	0	0	0	0	0	0	0	0	0	0	0	0	0	0	0	0	0	0	0	0	0	0	0	0	0	0	0	0	0	0	0	0	0	0	0	0	0	0	0	0	0	0	0	0	0	0	0	1	0	0	0	0	0	0	0	0	0	0	0	0	0	0	0	0	0	0	0	0	0	0	0	0	0	0	0	0	0	0	0	0	0	0	0	0	0	0	0	0	0	0	0	0	0	0	0	0	0	0	0	0	0	0	0	0	0	0	0	0	0	0	0	0	0	0	0	0	0	0	0	0	0	0	0	0	0	0	0	0	0	0	0	0	0	0	0	0	0	0	0	0	0	0	0	0	0	0	0	0	0	0	0	0	0	0	0	0	0	0	0	0	0	0	0		0	0	0	0	0	0	0	0	0	0	0	0	0	0	0	0	0	0	0	0	0	0	0	0	0	0	0	0	0	0	0	0	0.505891	0	0	0	0	0	0	0	0	0	0	0	0	0	0	0	0	0	0	0	0	0	0	0	0	0	0	0	0	0	0	0	0	0	0	0	0	0	0	0	0	0	0	0	0	0	0	0	0	0	0	0	0	0	0	0	0	0	0	0	0	0	0	0	0	0	0	0	0	0	0	0	0	0	0	0	0	0	0	0	0	0	0	0	0	0	0	0	0	0	0	0	0	0	0	0	0	0	0	0	0	0.250962	0	0	0	0	0	0	0	0	0	0	0	0	0	0	0	0	0	0	0	0	0	0	0	0	0	0	0	0	0	0	0	0	0	0	0	0	0	0	0	0	0	0	0	0	0	0	0	0	0	0	0	0	0	0	0	0	0	0	0	0	0	0	0	0	0	0	0	0	0	0	0	0	0	0	0	0	0	0	0	0	0	0	0	0	0	0	0	0	0	0	0	0	0	0	0	0	0	0	0	0	0	0	0	0	0	0	0	0	0	0	0	0	0	0	0		2	FBgn0036596	protein_coding	CG13045	1													0.0324591	-0.123494	0.986524	0.95743	1.01	1.01	0.0168901	-0.053379	n	n	-0.0517772	1.01	n	0.00500882	0.00239011	0	0	0.00184973	0.00206851	1.52723	0.26124	-0.894236	-0.894236
FBtr0075471	0	0	0	0	0	0	0	0	0	0	0	0	0	0	0	0	0	0	0	0	0	0	0	0	0	0	0	0	0	0	0	0	0	0	0	0	0	0	0	0	0	0	0	0	0	0	0	0	0	0	0	0	0	0	0	0	0	0	0	0	0	0	0	0	0	0	0	0	0	0	0	0	0	0	0	0	0	0	0	0	0	0	0	0	0	0	0	0	0	0	0	0	0	0	0	0	0	0	0	0	0	0	0	0	0	0	0	0	0	0	0	0	0	0	0	0	0	0	0	0	0	0	0	0	0	0	0	0	0	0	0	0	0	0	0	0	0	0	0	0	0	0	0	0	0	12	2	0	0	0	0	0	0	0	0	0	0	0	0	0	0	0	0	0	0	0	0	0	0	0	0	0	0	0	0	0	0	0	0	0	0	0	0	0	0	0	0	0	0	0	0	0	0	0	0	0	0	0	0	0	0	0	0	0	0	0	0	0	0	0	0	0	0	0	0	0	0	0	0	0	0	0	0	0	0	0	0	0	0	0	0	0	0	0	0	0	0	0	0	0	0	0	0	0	0	0	0	0	0		0	0	0	0	0	0	0	0	0	0	0	0	0	0	0	0	0	0	0	0	0	0	0	0	0	0	0	0	0	0	0	0	0	0	0	0	0	0	0	0	0	0	0	0	0	0	0	0	0	0	0	0	0	0	0	0	0	0	0	0	0	0	0	0	0	0	0	0	0	0	0	0	0	0	0	0	0	0	0	0	0	0	0	0	0	0	0	0	0	0	0	0	0	0	0	0	0	0	0	0	0	0	0	0	0	0	0	0	0	0	0	0	0	0	0	0	0	0	0	0	0	0	0	0	0	0	0	0	0	0	0	0	0	0	0	0	0	0	0	0	0	0	0	0	0	3.6565	1.41684	0	0	0	0	0	0	0	0	0	0	0	0	0	0	0	0	0	0	0	0	0	0	0	0	0	0	0	0	0	0	0	0	0	0	0	0	0	0	0	0	0	0	0	0	0	0	0	0	0	0	0	0	0	0	0	0	0	0	0	0	0	0	0	0	0	0	0	0	0	0	0	0	0	0	0	0	0	0	0	0	0	0	0	0	0	0	0	0	0	0	0	0	0	0	0	0	0	0	0	0	0	0		14	FBgn0036597	protein_coding	CG4962	1													-0.212897	-0.0147369	0.910682	0.994904	1.01	1.01	-0.112178	-0.00638653	n	n	-0.0722316	1.01	n	0.0502311	0	0	0	0.0125578	0.0217507	1.73205	-0.57735	-0.57735	-0.57735	GO:0005615
FBtr0075469	0	0	0	0	0	0	0	0	0	0	0	0	0	0	0	0	0	0	0	0	0	0	0	0	0	0	0	0	0	0	0	0	0	0	0	0	0	0	0	0	0	0	0	0	0	0	0	0	0	0	0	0	0	0	0	0	0	0	0	0	0	0	0	0	0	0	0	0	0	0	0	0	0	0	0	0	0	0	0	0	0	0	0	0	0	0	0	0	0	0	0	0	0	0	0	0	0	0	0	0	0	0	0	0	0	0	0	0	0	0	0	0	0	0	0	0	0	0	0	0	0	0	0	0	0	0	0	0	0	0	0	0	0	0	0	0	0	0	0	0	0	0	0	0	0	0	0	0	0	0	0	0	0	0	0	0	0	0	0	0	0	0	0	0	0	0	0	0	0	0	0	0	0	0	0	0	0	0	0	0	0	0	0	0	0	0	0	0	0	0	0	0	0	0	0	0	0	0	0	0	0	0	0	0	0	0	0	0	0	0	0	0	0	0	0	0	0	0	0	0	0	0	0	0	0	0	0	0	0	0	0	0	0	0	0	0	0	0	0	0	0	0	0	0	0	0	0	0	0		0	0	0	0	0	0	0	0	0	0	0	0	0	0	0	0	0	0	0	0	0	0	0	0	0	0	0	0	0	0	0	0	0	0	0	0	0	0	0	0	0	0	0	0	0	0	0	0	0	0	0	0	0	0	0	0	0	0	0	0	0	0	0	0	0	0	0	0	0	0	0	0	0	0	0	0	0	0	0	0	0	0	0	0	0	0	0	0	0	0	0	0	0	0	0	0	0	0	0	0	0	0	0	0	0	0	0	0	0	0	0	0	0	0	0	0	0	0	0	0	0	0	0	0	0	0	0	0	0	0	0	0	0	0	0	0	0	0	0	0	0	0	0	0	0	0	0	0	0	0	0	0	0	0	0	0	0	0	0	0	0	0	0	0	0	0	0	0	0	0	0	0	0	0	0	0	0	0	0	0	0	0	0	0	0	0	0	0	0	0	0	0	0	0	0	0	0	0	0	0	0	0	0	0	0	0	0	0	0	0	0	0	0	0	0	0	0	0	0	0	0	0	0	0	0	0	0	0	0	0	0	0	0	0	0	0	0	0	0	0	0	0	0	0	0	0	0	0	0		0	FBgn0036598	protein_coding	CG4982	1																										0	0	0	0	0	0					GO:0005615
FBtr0075470	0	0	533	0	0	0	0	0	0	0	0	0	0	0	0	0	0	0	0	0	0	0	0	0	0	0	0	0	0	0	27	0	0	0	46	0	9210	2	11	0	0	0	0	0	0	0	0	0	0	0	0	0	0	0	0	0	0	85	0	0	0	130	0	0	0	18	1858	0	0	0	0	0	0	0	0	0	0	0	0	0	47	100	48	13	43	24	0	6	0	0	0	0	0	0	3	2	0	0	1	8	0	58	1	11	0	338	0	0	0	0	0	0	0	0	0	28	0	0	71	11	668	15	32	0	0	0	0	0	0	0	111	0	0	16563	0	94	0	1677	40	32	609	0	0	0	0	0	0	0	32	0	0	67	254	8	1	18	0	0	360	0	0	0	0	373	268	16	0	0	0	0	0	0	0	0	0	0	0	39595	297	0	0	0	0	0	0	0	0	0	0	149	0	0	9	0	0	0	1620	0	0	0	58	0	2	109	661	31	49	62	192	0	0	1	6	3	42	21	76	52	0	0	0	0	0	0	0	0	0	0	0	0	0	0	0	0	0	0	0	2	10	0	0	0	0	0	0	0	0	0	0		0	0	7.78241	0	0	0	0	0	0	0	0	0	0	0	0	0	0	0	0	0	0	0	0	0	0	0	0	0	0	0	4.19692	0	0	0	6.12184	0	13.5953	1.35614	3.79077	0	0	0	0	0	0	0	0	0	0	0	0	0	0	0	0	0	0	7.50414	0	0	0	6.50414	0	0	0	3.46074	10.2297	0	0	0	0	0	0	0	0	0	0	0	0	0	6.05376	8.49673	7.42223	4.29793	6.89603	5.57531	0	2.3505	0	0	0	0	0	0	2.93734	2.82171	0	0	4.64039	3.98368	0	5.99254	1.21412	3.53854	0	8.15942	0	0	0	0	0	0	0	0	0	4.35332	0	0	6.64024	3.49697	8.98678	3.98003	4.916	0	0	0	0	0	0	0	6.56438	0	0	12.9341	0	6.60851	0	9.89591	4.97131	5.72301	10.3329	0	0	0	0	0	0	0	5.89263	0	0	5.70487	6.78594	2.35896	1.41684	4.01792	0	0	8.83558	0	0	0	0	8.55132	7.64472	3.64731	0	0	0	0	0	0	0	0	0	0	0	14.3824	7.3844	0	0	0	0	0	0	0	0	0	0	7.38128	0	0	3.02148	0	0	0	11.2582	0	0	0	6.11562	0	2.25701	6.97097	9.39714	5.61794	5.68482	6.24926	7.60133	0	0	1.65992	3.34908	1.81147	4.86641	3.46467	6.94907	6.89433	0	0	0	0	0	0	0	0	0	0	0	0	0	0	0	0	0	0	0	3.77083	5.40395	0	0	0	0	0	0	0	0	0	0		77018	FBgn0036599	protein_coding	CG13044	1	0.647499	0.238	0.129	0.0338251	1	0	0.440495	0.184	0.744	1.01154e-11	3.50893e-07	6.45483	0.931947	1.15801	0.268246	0.571083	0.518505	0.671729	1.10711	-0.566458	n	n	-1.43219	0.939975	n	0.805959	1.66827	3.42392	3.84216	2.43508	1.24496	-1.30857	-0.615927	0.794274	1.13022	GO:0005615			0.647499	-0.170213	0.440495	0.238	0.647	0.184	0.129	0.808	0.744	0.0338251	0.643073	1.01154e-11	1	1	3.50893e-07
FBtr0075434	0	0	0	0	0	0	0	0	0	0	0	0	0	0	0	0	0	0	0	0	0	0	0	0	0	0	5	0	0	0	0	0	0	0	0	0	0	0	0	0	0	0	0	0	0	0	0	0	0	0	0	0	0	0	0	0	0	0	0	0	0	0	0	0	0	0	0	0	0	0	0	0	0	0	0	0	0	0	0	0	0	0	0	0	0	0	0	0	0	0	0	0	0	0	0	0	0	0	0	0	0	0	0	0	0	0	0	0	0	0	0	0	0	0	0	0	0	0	0	0	0	0	0	0	0	0	0	0	0	0	0	0	0	0	0	0	0	0	0	0	0	0	0	0	0	0	0	0	0	0	0	0	0	0	0	0	0	0	0	0	0	0	0	0	0	0	0	0	0	0	0	0	0	0	0	0	0	0	0	0	0	0	0	0	0	0	0	0	0	0	0	0	0	0	0	0	0	0	0	0	0	0	7	0	0	0	1	0	0	0	0	0	0	0	0	0	0	0	0	0	0	0	0	0	0	0	0	0	0	0	0	0	0	0	0	0	0	0	0	0	0	0	0	0	0	0	0	0	0		0	0	0	0	0	0	0	0	0	0	0	0	0	0	0	0	0	0	0	0	0	0	0	0	0	0	2.70708	0	0	0	0	0	0	0	0	0	0	0	0	0	0	0	0	0	0	0	0	0	0	0	0	0	0	0	0	0	0	0	0	0	0	0	0	0	0	0	0	0	0	0	0	0	0	0	0	0	0	0	0	0	0	0	0	0	0	0	0	0	0	0	0	0	0	0	0	0	0	0	0	0	0	0	0	0	0	0	0	0	0	0	0	0	0	0	0	0	0	0	0	0	0	0	0	0	0	0	0	0	0	0	0	0	0	0	0	0	0	0	0	0	0	0	0	0	0	0	0	0	0	0	0	0	0	0	0	0	0	0	0	0	0	0	0	0	0	0	0	0	0	0	0	0	0	0	0	0	0	0	0	0	0	0	0	0	0	0	0	0	0	0	0	0	0	0	0	0	0	0	0	0	0	0	3.22497	0	0	0	0.970854	0	0	0	0	0	0	0	0	0	0	0	0	0	0	0	0	0	0	0	0	0	0	0	0	0	0	0	0	0	0	0	0	0	0	0	0	0	0	0	0	0	0		13	FBgn0036600	protein_coding	CG13043	1													0.12518	-0.429921	0.948228	0.847861	1.01	1.01	0.0649323	-0.191848	n	n	0.0574188	1.01	n	0	0.0257817	0.057109	0.124037	0.051732	0.0463858	-1.11526	-0.559444	0.11592	1.55878	GO:0005615
FBtr0075366	0	0	0	0	0	0	0	0	0	0	0	0	0	0	0	0	0	0	0	0	0	0	0	0	0	0	0	0	0	0	0	0	0	0	0	0	0	0	0	0	0	0	0	0	0	0	0	0	0	0	0	0	0	0	0	0	0	0	0	0	0	0	0	0	0	0	0	0	0	0	0	0	0	0	0	0	0	0	0	0	0	0	0	0	0	0	0	0	0	0	0	0	0	0	0	0	0	0	0	0	0	0	0	0	0	0	0	0	0	0	0	0	0	0	0	0	0	0	0	0	0	0	0	0	0	0	0	0	0	0	0	0	0	9	0	0	0	0	0	0	0	0	0	0	0	0	0	0	0	0	0	0	0	0	0	0	0	0	0	0	0	0	0	0	0	0	0	0	0	0	0	0	0	0	0	0	0	0	0	0	0	0	0	0	0	0	0	0	0	0	0	0	0	0	0	0	0	0	0	0	0	0	4	0	0	0	0	0	1	0	0	0	0	0	0	0	0	0	0	0	0	0	0	0	0	0	0	0	0	0	0	0	0	0	0	0	0	0	0	0	0	0	0	0	0	0	0	0	0		0	0	0	0	0	0	0	0	0	0	0	0	0	0	0	0	0	0	0	0	0	0	0	0	0	0	0	0	0	0	0	0	0	0	0	0	0	0	0	0	0	0	0	0	0	0	0	0	0	0	0	0	0	0	0	0	0	0	0	0	0	0	0	0	0	0	0	0	0	0	0	0	0	0	0	0	0	0	0	0	0	0	0	0	0	0	0	0	0	0	0	0	0	0	0	0	0	0	0	0	0	0	0	0	0	0	0	0	0	0	0	0	0	0	0	0	0	0	0	0	0	0	0	0	0	0	0	0	0	0	0	0	0	2.68032	0	0	0	0	0	0	0	0	0	0	0	0	0	0	0	0	0	0	0	0	0	0	0	0	0	0	0	0	0	0	0	0	0	0	0	0	0	0	0	0	0	0	0	0	0	0	0	0	0	0	0	0	0	0	0	0	0	0	0	0	0	0	0	0	0	0	0	0	2.87971	0	0	0	0	0	1.19535	0	0	0	0	0	0	0	0	0	0	0	0	0	0	0	0	0	0	0	0	0	0	0	0	0	0	0	0	0	0	0	0	0	0	0	0	0	0	0	0		14	FBgn0036601	protein_coding	CG13063	1													0.157022	-0.283051	0.934907	0.901736	1.01	1.01	0.0816732	-0.123468	n	n				0	0.0255269	0	0.156733	0.0455649	0.0650234	-0.700747	-0.308167	-0.700747	1.70966	GO:0005615
FBtr0075433	0	0	0	0	0	0	0	0	0	0	0	0	0	0	0	0	0	0	0	0	0	0	0	0	0	0	0	0	0	0	0	0	0	0	0	0	23	0	0	0	0	0	0	0	0	0	0	0	0	0	0	0	0	0	0	0	0	0	0	0	0	0	0	0	0	0	0	0	0	0	0	0	0	0	0	0	0	0	0	0	0	0	0	0	0	0	0	0	0	0	0	0	0	0	0	0	0	0	0	0	0	0	0	0	0	0	0	0	0	0	0	0	0	0	0	0	0	0	0	1	0	0	0	0	0	0	0	0	0	0	0	0	0	17	0	0	0	0	0	0	0	0	0	0	0	0	0	0	0	0	0	0	0	0	0	0	0	0	0	0	0	0	0	0	0	0	0	0	0	0	0	0	0	0	0	0	0	0	0	0	0	0	0	0	0	0	0	0	0	0	0	0	0	0	0	0	0	0	0	0	0	0	0	0	3	0	0	0	0	0	0	0	0	0	0	0	0	0	0	0	0	0	0	0	0	0	0	0	0	0	0	0	0	0	0	0	0	0	0	0	0	0	0	0	0	0	0	0	0		0	0	0	0	0	0	0	0	0	0	0	0	0	0	0	0	0	0	0	0	0	0	0	0	0	0	0	0	0	0	0	0	0	0	0	0	5.18864	0	0	0	0	0	0	0	0	0	0	0	0	0	0	0	0	0	0	0	0	0	0	0	0	0	0	0	0	0	0	0	0	0	0	0	0	0	0	0	0	0	0	0	0	0	0	0	0	0	0	0	0	0	0	0	0	0	0	0	0	0	0	0	0	0	0	0	0	0	0	0	0	0	0	0	0	0	0	0	0	0	0	1.0635	0	0	0	0	0	0	0	0	0	0	0	0	0	3.37295	0	0	0	0	0	0	0	0	0	0	0	0	0	0	0	0	0	0	0	0	0	0	0	0	0	0	0	0	0	0	0	0	0	0	0	0	0	0	0	0	0	0	0	0	0	0	0	0	0	0	0	0	0	0	0	0	0	0	0	0	0	0	0	0	0	0	0	0	0	0	2.17951	0	0	0	0	0	0	0	0	0	0	0	0	0	0	0	0	0	0	0	0	0	0	0	0	0	0	0	0	0	0	0	0	0	0	0	0	0	0	0	0	0	0	0	0		44	FBgn0036602	protein_coding	CG13042	1													-0.163506	0.0517373	0.89194	0.95186	1.01	1.01	0.13585	-0.0603713	n	n	0	1.01	n	0.0513727	0.042252	0.128207	0	0.0554578	0.0462575	-0.0883128	-0.285485	1.57269	-1.19889	GO:0005615
FBtr0303000	0	0	0	0	0	0	0	0	0	0	0	0	0	0	0	0	0	0	0	0	0	0	0	0	0	0	0	0	0	0	0	0	0	0	0	0	0	0	0	0	2	0	0	0	0	0	0	0	0	0	0	0	0	0	0	0	0	0	0	0	0	0	0	0	0	0	0	0	0	0	0	0	0	0	0	0	0	0	0	0	0	0	0	0	0	0	0	0	0	0	0	0	0	0	0	0	0	0	0	0	0	0	0	0	0	0	0	0	0	0	0	0	0	0	0	0	0	0	0	0	0	0	0	0	0	0	0	0	0	0	0	0	0	0	0	0	0	0	0	0	0	0	0	0	0	0	0	0	0	0	0	0	0	0	0	0	0	0	0	0	0	0	0	0	0	0	0	0	0	0	0	0	0	0	0	0	0	0	0	0	0	0	0	0	0	0	0	0	0	0	0	0	0	0	0	0	0	0	0	0	0	0	0	0	0	0	0	0	0	0	0	0	0	0	0	0	0	0	0	0	0	0	0	0	0	0	0	0	0	0	0	0	0	0	0	0	0	0	0	0	0	0	0	0	0	0	0	0	0		0	0	0	0	0	0	0	0	0	0	0	0	0	0	0	0	0	0	0	0	0	0	0	0	0	0	0	0	0	0	0	0	0	0	0	0	0	0	0	0	1.82782	0	0	0	0	0	0	0	0	0	0	0	0	0	0	0	0	0	0	0	0	0	0	0	0	0	0	0	0	0	0	0	0	0	0	0	0	0	0	0	0	0	0	0	0	0	0	0	0	0	0	0	0	0	0	0	0	0	0	0	0	0	0	0	0	0	0	0	0	0	0	0	0	0	0	0	0	0	0	0	0	0	0	0	0	0	0	0	0	0	0	0	0	0	0	0	0	0	0	0	0	0	0	0	0	0	0	0	0	0	0	0	0	0	0	0	0	0	0	0	0	0	0	0	0	0	0	0	0	0	0	0	0	0	0	0	0	0	0	0	0	0	0	0	0	0	0	0	0	0	0	0	0	0	0	0	0	0	0	0	0	0	0	0	0	0	0	0	0	0	0	0	0	0	0	0	0	0	0	0	0	0	0	0	0	0	0	0	0	0	0	0	0	0	0	0	0	0	0	0	0	0	0	0	0	0	0	0	0		2	FBgn0036603	protein_coding	CG13062	1													0.0706321	-0.122207	0.970653	0.957846	1.01	1.01	0.0367889	-0.0528571	n	n	0.00411696	1.01	n	0	0.0174078	0	0	0.00435195	0.0075378	-0.57735	1.73205	-0.57735	-0.57735	GO:0005615
FBtr0075432	0	0	0	0	0	0	0	0	0	0	0	0	0	0	0	0	0	0	0	0	0	0	0	0	0	0	0	0	0	0	32	0	0	0	0	0	0	0	0	0	0	0	0	0	0	24	0	0	0	0	0	0	0	0	0	0	0	0	0	0	0	0	0	0	0	0	0	0	0	0	0	0	0	0	0	0	0	0	0	0	0	0	0	0	0	0	0	0	0	0	0	0	0	0	0	0	0	0	0	0	0	0	0	0	0	0	0	0	0	0	0	0	0	0	0	0	0	0	0	0	0	0	0	0	0	0	0	0	0	0	0	0	0	0	0	0	0	0	0	0	0	0	0	0	0	0	0	0	0	0	0	0	1	0	28	0	0	0	0	0	0	0	0	47	0	0	4	0	0	0	0	0	0	0	0	0	0	0	0	0	0	0	0	0	0	0	0	0	0	0	0	0	0	0	0	0	0	0	0	0	0	0	28	3	0	1	9	0	1	0	0	0	0	0	0	0	0	0	0	0	0	0	0	0	0	0	0	0	0	0	0	0	0	0	0	0	0	0	0	0	0	0	0	0	0	0	0	0	0		0	0	0	0	0	0	0	0	0	0	0	0	0	0	0	0	0	0	0	0	0	0	0	0	0	0	0	0	0	0	4.90063	0	0	0	0	0	0	0	0	0	0	0	0	0	0	5.75916	0	0	0	0	0	0	0	0	0	0	0	0	0	0	0	0	0	0	0	0	0	0	0	0	0	0	0	0	0	0	0	0	0	0	0	0	0	0	0	0	0	0	0	0	0	0	0	0	0	0	0	0	0	0	0	0	0	0	0	0	0	0	0	0	0	0	0	0	0	0	0	0	0	0	0	0	0	0	0	0	0	0	0	0	0	0	0	0	0	0	0	0	0	0	0	0	0	0	0	0	0	0	0	0	0	0	0.879706	0	5.1235	0	0	0	0	0	0	0	0	6.13955	0	0	2.38128	0	0	0	0	0	0	0	0	0	0	0	0	0	0	0	0	0	0	0	0	0	0	0	0	0	0	0	0	0	0	0	0	0	0	0	5.7271	2.66448	0	1.9855	3.78764	0	1.28688	0	0	0	0	0	0	0	0	0	0	0	0	0	0	0	0	0	0	0	0	0	0	0	0	0	0	0	0	0	0	0	0	0	0	0	0	0	0	0	0		178	FBgn0036605	protein_coding	CG13041	1													0.0832977	-2.50363	0.980125	0.262759	1.01	0.354636	0.0249116	-1.11989	n	n	0	1.01	n	0.048521	0.0548491	0.431284	0.870916	0.351393	0.337623	-0.897071	-0.878328	0.236629	1.53877	GO:0005615				-0.0280749	-0.0202686		0.176	0.01		0.231	0.209		0.588257	8.90713e-09		1	0.000308979
FBtr0075370	0	0	0	0	0	0	0	0	0	0	0	0	0	0	0	0	0	0	0	0	0	0	0	2	0	0	0	0	0	0	0	0	0	0	0	0	0	0	0	0	0	0	0	0	0	0	0	0	0	0	0	0	0	0	0	0	0	0	0	0	0	0	0	0	0	0	0	0	0	0	0	0	0	0	0	0	0	0	0	0	0	0	0	0	0	0	0	0	0	0	0	0	0	0	0	0	0	0	0	0	0	0	0	0	0	0	0	0	0	0	0	0	0	0	0	7	0	0	0	0	0	0	0	0	0	0	0	0	0	0	0	0	0	0	0	0	0	0	0	0	0	0	0	0	0	0	0	0	0	0	0	0	1	2	55	1	0	0	0	0	0	0	0	68	0	0	10	0	0	0	0	0	0	0	0	0	0	0	0	0	0	0	0	0	0	0	0	0	0	0	0	0	0	0	0	0	0	0	0	0	0	0	8	0	0	3	14	1	1	0	0	0	0	0	3	0	0	0	0	0	0	0	0	0	0	0	0	0	0	0	0	0	0	0	0	0	0	0	0	0	0	0	0	0	0	0	0	0	0		0	0	0	0	0	0	0	0	0	0	0	0	0	0	0	0	0	0	0	0	0	0	0	2.67356	0	0	0	0	0	0	0	0	0	0	0	0	0	0	0	0	0	0	0	0	0	0	0	0	0	0	0	0	0	0	0	0	0	0	0	0	0	0	0	0	0	0	0	0	0	0	0	0	0	0	0	0	0	0	0	0	0	0	0	0	0	0	0	0	0	0	0	0	0	0	0	0	0	0	0	0	0	0	0	0	0	0	0	0	0	0	0	0	0	0	0	2.81352	0	0	0	0	0	0	0	0	0	0	0	0	0	0	0	0	0	0	0	0	0	0	0	0	0	0	0	0	0	0	0	0	0	0	0	0	0.632268	1.21412	5.926	1.0635	0	0	0	0	0	0	0	6.48075	0	0	3.02326	0	0	0	0	0	0	0	0	0	0	0	0	0	0	0	0	0	0	0	0	0	0	0	0	0	0	0	0	0	0	0	0	0	0	0	3.72792	0	0	2.65306	4.3067	1.34483	1.20789	0	0	0	0	0	1.80323	0	0	0	0	0	0	0	0	0	0	0	0	0	0	0	0	0	0	0	0	0	0	0	0	0	0	0	0	0	0	0	0	0	0		176	FBgn0036606	protein_coding	CG13060	1													0.105326	-3.96832	0.93864	0.0114855	0.972689	0.0227377	0.0769797	-2.52757	n	down	0.00411696	1.01	n	0	0.0254624	0.597696	1.00139	0.406138	0.418594	-0.970242	-0.909413	0.457621	1.42203	GO:0005615				-0.0380832	-0.0312342		0.294	0.005		0.308	0.302		0.72524	1.56078e-14		1	5.41418e-10
FBtr0075371	0	0	0	0	0	0	0	0	0	0	0	0	0	0	0	0	0	0	0	0	0	0	0	0	0	0	0	0	0	0	0	0	0	0	0	0	0	0	0	0	0	0	0	0	0	0	0	0	0	0	0	0	0	0	0	0	0	0	0	0	0	0	0	0	0	0	0	0	0	0	0	0	0	0	0	0	0	0	0	0	0	0	0	0	0	0	0	0	0	0	0	0	0	0	0	0	0	0	0	0	0	0	0	0	0	0	0	0	0	0	0	0	0	0	0	0	0	0	0	0	2	0	0	0	0	0	0	0	0	0	0	0	0	0	0	0	0	0	0	0	0	0	0	0	0	0	0	0	0	0	0	0	0	0	0	0	0	0	0	0	0	0	0	0	0	0	0	0	0	0	0	0	0	0	0	0	0	0	0	0	0	0	0	0	0	0	0	0	0	0	0	0	0	0	0	0	0	0	0	0	0	0	0	1	0	0	0	0	0	0	0	0	0	0	0	0	0	0	0	0	0	0	0	0	0	0	0	0	0	0	0	0	0	0	0	0	0	0	0	0	0	0	0	0	0	0	0	0	0		0	0	0	0	0	0	0	0	0	0	0	0	0	0	0	0	0	0	0	0	0	0	0	0	0	0	0	0	0	0	0	0	0	0	0	0	0	0	0	0	0	0	0	0	0	0	0	0	0	0	0	0	0	0	0	0	0	0	0	0	0	0	0	0	0	0	0	0	0	0	0	0	0	0	0	0	0	0	0	0	0	0	0	0	0	0	0	0	0	0	0	0	0	0	0	0	0	0	0	0	0	0	0	0	0	0	0	0	0	0	0	0	0	0	0	0	0	0	0	0	1.46989	0	0	0	0	0	0	0	0	0	0	0	0	0	0	0	0	0	0	0	0	0	0	0	0	0	0	0	0	0	0	0	0	0	0	0	0	0	0	0	0	0	0	0	0	0	0	0	0	0	0	0	0	0	0	0	0	0	0	0	0	0	0	0	0	0	0	0	0	0	0	0	0	0	0	0	0	0	0	0	0	0	0	1.21412	0	0	0	0	0	0	0	0	0	0	0	0	0	0	0	0	0	0	0	0	0	0	0	0	0	0	0	0	0	0	0	0	0	0	0	0	0	0	0	0	0	0	0	0	0		3	FBgn0036607	protein_coding	CG13059	1													0.0707129	-0.163644	0.970653	0.943571	1.01	1.01	0.036789	-0.0707826	n	n				0	0.0139989	0.0714191	0	0.0213545	0.0294644	-0.724757	-0.249644	1.69916	-0.724757	GO:0005615
FBtr0075431	0	0	0	0	0	0	0	0	0	0	0	0	0	0	0	0	0	0	0	0	0	0	0	0	0	0	0	0	0	0	0	0	0	0	0	0	0	0	0	0	0	0	0	0	0	0	0	0	0	0	0	0	0	0	0	0	0	0	0	0	0	0	0	0	0	0	0	0	0	0	0	0	0	0	0	0	0	0	0	0	0	0	0	0	0	0	0	0	0	0	0	0	0	0	0	0	0	0	0	0	0	0	0	0	0	0	0	0	0	0	0	0	0	0	0	0	0	0	0	0	0	0	0	0	0	0	0	0	0	0	0	0	0	0	0	0	0	0	0	0	0	0	0	0	0	0	0	0	0	0	0	0	0	0	0	0	0	0	0	0	0	0	0	0	0	0	0	0	0	0	0	0	0	0	0	0	0	0	0	0	0	0	0	0	0	0	0	0	0	0	0	0	0	0	0	0	0	0	0	0	0	0	0	0	0	0	0	0	0	0	0	0	0	0	0	0	0	0	0	0	0	0	0	0	0	0	0	0	0	0	0	0	0	0	0	0	0	0	0	0	0	0	0	0	0	0	0	0	0		0	0	0	0	0	0	0	0	0	0	0	0	0	0	0	0	0	0	0	0	0	0	0	0	0	0	0	0	0	0	0	0	0	0	0	0	0	0	0	0	0	0	0	0	0	0	0	0	0	0	0	0	0	0	0	0	0	0	0	0	0	0	0	0	0	0	0	0	0	0	0	0	0	0	0	0	0	0	0	0	0	0	0	0	0	0	0	0	0	0	0	0	0	0	0	0	0	0	0	0	0	0	0	0	0	0	0	0	0	0	0	0	0	0	0	0	0	0	0	0	0	0	0	0	0	0	0	0	0	0	0	0	0	0	0	0	0	0	0	0	0	0	0	0	0	0	0	0	0	0	0	0	0	0	0	0	0	0	0	0	0	0	0	0	0	0	0	0	0	0	0	0	0	0	0	0	0	0	0	0	0	0	0	0	0	0	0	0	0	0	0	0	0	0	0	0	0	0	0	0	0	0	0	0	0	0	0	0	0	0	0	0	0	0	0	0	0	0	0	0	0	0	0	0	0	0	0	0	0	0	0	0	0	0	0	0	0	0	0	0	0	0	0	0	0	0	0	0	0		0	FBgn0036608	protein_coding	CG13040	2																										0	0	0	0	0	0					GO:0005575	GO:0003674	GO:0008150
FBtr0310461	0	0	0	0	0	0	0	0	0	0	0	0	0	0	0	0	0	0	0	0	0	0	0	0	0	0	0	0	0	0	0	0	0	0	0	0	0	0	0	0	0	0	0	0	0	0	0	0	0	0	0	0	0	0	0	0	0	0	0	0	0	0	0	0	0	0	0	0	0	0	0	0	0	0	0	0	0	0	0	0	0	0	0	0	0	0	0	0	0	0	0	0	0	0	0	0	0	0	0	0	0	0	0	0	0	0	0	0	0	0	0	0	0	0	0	0	0	0	0	0	0	0	0	0	0	0	0	0	0	0	0	0	0	0	0	0	0	0	0	0	0	0	0	0	0	0	0	0	0	0	0	0	0	0	0	0	0	0	0	0	0	0	0	0	0	0	0	0	0	0	0	0	0	0	0	0	0	0	0	0	0	0	0	0	0	0	0	0	0	0	0	0	0	0	0	0	0	0	0	0	0	0	0	0	0	0	0	0	0	0	0	0	0	0	0	0	0	0	0	0	0	0	0	0	0	0	0	0	0	0	0	0	0	0	0	0	0	0	0	0	0	0	0	0	0	0	0	0	0		0	0	0	0	0	0	0	0	0	0	0	0	0	0	0	0	0	0	0	0	0	0	0	0	0	0	0	0	0	0	0	0	0	0	0	0	0	0	0	0	0	0	0	0	0	0	0	0	0	0	0	0	0	0	0	0	0	0	0	0	0	0	0	0	0	0	0	0	0	0	0	0	0	0	0	0	0	0	0	0	0	0	0	0	0	0	0	0	0	0	0	0	0	0	0	0	0	0	0	0	0	0	0	0	0	0	0	0	0	0	0	0	0	0	0	0	0	0	0	0	0	0	0	0	0	0	0	0	0	0	0	0	0	0	0	0	0	0	0	0	0	0	0	0	0	0	0	0	0	0	0	0	0	0	0	0	0	0	0	0	0	0	0	0	0	0	0	0	0	0	0	0	0	0	0	0	0	0	0	0	0	0	0	0	0	0	0	0	0	0	0	0	0	0	0	0	0	0	0	0	0	0	0	0	0	0	0	0	0	0	0	0	0	0	0	0	0	0	0	0	0	0	0	0	0	0	0	0	0	0	0	0	0	0	0	0	0	0	0	0	0	0	0	0	0	0	0	0	0		0	FBgn0036608	protein_coding	CG13040	2																										0	0	0	0	0	0					GO:0005575	GO:0003674	GO:0008150
FBtr0075430	0	0	0	0	0	0	0	0	0	0	0	0	0	0	0	0	0	0	0	0	0	0	0	0	0	0	0	0	0	0	0	0	0	0	0	0	0	0	0	0	0	0	0	0	0	0	0	0	0	0	0	0	0	0	0	0	0	0	0	0	0	0	0	0	0	0	0	0	0	0	0	0	0	0	0	0	0	0	0	0	0	0	0	0	0	0	0	0	0	0	0	0	0	0	0	0	0	0	0	0	0	0	0	0	0	0	0	0	0	0	0	0	0	0	0	0	0	0	0	0	0	0	0	0	0	0	0	0	0	0	0	0	0	0	0	0	0	0	0	0	0	0	0	0	0	0	0	0	0	0	0	0	0	0	0	0	0	0	0	0	0	0	0	0	0	0	0	0	0	0	0	0	0	0	0	0	0	0	0	0	0	0	0	0	0	0	0	0	0	0	0	0	0	0	0	0	0	0	0	0	0	0	0	0	0	0	0	0	0	0	0	0	0	0	0	0	0	0	0	0	0	0	0	0	0	0	0	0	0	0	0	0	0	0	0	0	0	0	0	0	0	0	0	0	0	0	0	0	0		0	0	0	0	0	0	0	0	0	0	0	0	0	0	0	0	0	0	0	0	0	0	0	0	0	0	0	0	0	0	0	0	0	0	0	0	0	0	0	0	0	0	0	0	0	0	0	0	0	0	0	0	0	0	0	0	0	0	0	0	0	0	0	0	0	0	0	0	0	0	0	0	0	0	0	0	0	0	0	0	0	0	0	0	0	0	0	0	0	0	0	0	0	0	0	0	0	0	0	0	0	0	0	0	0	0	0	0	0	0	0	0	0	0	0	0	0	0	0	0	0	0	0	0	0	0	0	0	0	0	0	0	0	0	0	0	0	0	0	0	0	0	0	0	0	0	0	0	0	0	0	0	0	0	0	0	0	0	0	0	0	0	0	0	0	0	0	0	0	0	0	0	0	0	0	0	0	0	0	0	0	0	0	0	0	0	0	0	0	0	0	0	0	0	0	0	0	0	0	0	0	0	0	0	0	0	0	0	0	0	0	0	0	0	0	0	0	0	0	0	0	0	0	0	0	0	0	0	0	0	0	0	0	0	0	0	0	0	0	0	0	0	0	0	0	0	0	0	0		0	FBgn0036609	protein_coding	CG13039	1																										0	0	0	0	0	0					GO:0005575	GO:0003674	GO:0008150
FBtr0075372	0	0	0	0	0	0	0	0	0	0	0	0	0	0	0	0	0	0	0	0	0	0	0	0	0	0	0	0	0	0	0	0	0	0	0	0	0	0	0	0	0	0	0	0	0	0	0	0	0	0	0	0	0	0	0	0	0	0	0	0	0	0	0	0	0	0	0	0	0	0	0	0	0	0	0	0	0	0	0	0	0	0	0	0	0	0	0	0	0	0	0	0	0	0	0	0	0	0	0	0	0	0	0	0	0	0	0	0	0	0	0	0	0	0	0	0	0	0	0	0	0	0	0	0	0	0	0	0	0	0	0	0	0	0	0	0	0	0	0	0	0	0	0	0	0	0	0	0	0	0	0	0	0	0	0	0	0	0	0	0	0	0	0	0	0	0	0	0	0	0	0	0	0	0	0	0	0	0	0	0	0	0	0	0	0	0	0	0	0	0	0	0	0	0	0	0	0	0	0	0	0	0	0	0	0	0	0	0	0	0	0	0	0	0	0	0	0	0	0	0	0	0	0	0	0	0	0	0	0	0	0	0	0	0	0	0	0	0	0	0	0	0	0	0	0	0	0	0	0		0	0	0	0	0	0	0	0	0	0	0	0	0	0	0	0	0	0	0	0	0	0	0	0	0	0	0	0	0	0	0	0	0	0	0	0	0	0	0	0	0	0	0	0	0	0	0	0	0	0	0	0	0	0	0	0	0	0	0	0	0	0	0	0	0	0	0	0	0	0	0	0	0	0	0	0	0	0	0	0	0	0	0	0	0	0	0	0	0	0	0	0	0	0	0	0	0	0	0	0	0	0	0	0	0	0	0	0	0	0	0	0	0	0	0	0	0	0	0	0	0	0	0	0	0	0	0	0	0	0	0	0	0	0	0	0	0	0	0	0	0	0	0	0	0	0	0	0	0	0	0	0	0	0	0	0	0	0	0	0	0	0	0	0	0	0	0	0	0	0	0	0	0	0	0	0	0	0	0	0	0	0	0	0	0	0	0	0	0	0	0	0	0	0	0	0	0	0	0	0	0	0	0	0	0	0	0	0	0	0	0	0	0	0	0	0	0	0	0	0	0	0	0	0	0	0	0	0	0	0	0	0	0	0	0	0	0	0	0	0	0	0	0	0	0	0	0	0	0		0	FBgn0036610	protein_coding	CG13058	1																										0	0	0	0	0	0					GO:0005575	GO:0003674	GO:0008150
FBtr0075377	0	0	0	0	0	0	0	0	0	0	0	0	0	0	0	0	0	0	0	0	0	0	0	0	0	0	0	0	0	0	0	0	0	0	0	0	0	0	0	0	0	0	0	0	0	0	0	0	0	0	0	0	0	0	0	0	0	0	0	0	0	0	0	0	0	0	0	0	0	0	0	0	0	0	0	0	0	0	0	0	0	0	0	0	0	0	0	0	0	0	0	0	0	0	0	1	0	0	0	0	0	0	0	0	0	0	0	0	0	0	0	0	0	0	0	0	0	0	0	0	0	0	0	0	0	0	0	0	0	0	0	0	0	0	0	0	0	0	0	0	0	0	0	0	0	0	0	0	0	0	0	0	1	0	0	0	0	0	0	0	0	0	0	0	0	0	0	0	0	0	0	0	0	0	0	0	0	0	0	0	0	0	0	0	0	0	0	0	0	0	0	0	0	0	0	0	0	0	0	0	0	0	0	0	0	0	0	0	0	0	0	0	0	0	0	0	1	0	0	0	0	0	0	0	0	0	0	0	0	0	0	0	0	0	0	0	0	0	1	0	11	0	0	0	0	0	0	0	0		0	0	0	0	0	0	0	0	0	0	0	0	0	0	0	0	0	0	0	0	0	0	0	0	0	0	0	0	0	0	0	0	0	0	0	0	0	0	0	0	0	0	0	0	0	0	0	0	0	0	0	0	0	0	0	0	0	0	0	0	0	0	0	0	0	0	0	0	0	0	0	0	0	0	0	0	0	0	0	0	0	0	0	0	0	0	0	0	0	0	0	0	0	0	0	0.298658	0	0	0	0	0	0	0	0	0	0	0	0	0	0	0	0	0	0	0	0	0	0	0	0	0	0	0	0	0	0	0	0	0	0	0	0	0	0	0	0	0	0	0	0	0	0	0	0	0	0	0	0	0	0	0	0	0.137504	0	0	0	0	0	0	0	0	0	0	0	0	0	0	0	0	0	0	0	0	0	0	0	0	0	0	0	0	0	0	0	0	0	0	0	0	0	0	0	0	0	0	0	0	0	0	0	0	0	0	0	0	0	0	0	0	0	0	0	0	0	0	0	0	0	0	0	0	0	0	0	0	0	0	0	0	0	0	0	0	0	0	0	0	0	0.505891	0	1.74846	0	0	0	0	0	0	0	0		15	FBgn0036612	protein_coding	CG4998	2													0.0180606	-0.729815	0.99284	0.911932	1.01	1.01	0.00897367	-0.110602	n	n				0.00295701	0	0.00808844	0.0867059	0.0244378	0.0360668	-0.595585	-0.677572	-0.453309	1.72647		GO:0004252, GO:0004252	GO:0006508		-0.00367099			0.059			0.115			0.505809			1
FBtr0110866	0	0	0	0	0	0	0	0	0	0	0	0	0	0	0	0	0	0	0	0	0	0	0	0	0	0	0	0	0	0	0	0	0	0	0	0	0	0	0	0	0	0	0	0	0	0	0	0	0	0	0	0	0	0	0	0	0	0	0	0	0	0	0	0	0	0	0	0	0	0	0	0	0	0	0	0	0	0	0	0	0	0	0	0	0	0	0	0	0	0	0	0	0	0	0	0	0	0	0	0	0	0	0	0	0	0	0	0	0	0	0	0	0	0	0	0	0	0	0	0	0	0	0	0	0	0	0	0	0	0	0	0	0	0	0	0	0	0	0	0	0	0	0	0	0	0	0	0	0	0	0	0	0	0	0	0	0	0	0	0	0	0	0	0	0	0	0	0	0	0	0	0	0	0	0	0	0	0	0	0	0	0	0	0	0	0	0	0	0	0	0	0	0	0	0	0	0	0	0	0	0	0	0	0	0	0	0	0	0	0	0	0	0	0	0	0	0	0	0	0	0	0	0	0	0	0	0	0	0	0	0	0	0	0	0	0	0	0	0	0	1	0	0	0	0	0	0	0	0		0	0	0	0	0	0	0	0	0	0	0	0	0	0	0	0	0	0	0	0	0	0	0	0	0	0	0	0	0	0	0	0	0	0	0	0	0	0	0	0	0	0	0	0	0	0	0	0	0	0	0	0	0	0	0	0	0	0	0	0	0	0	0	0	0	0	0	0	0	0	0	0	0	0	0	0	0	0	0	0	0	0	0	0	0	0	0	0	0	0	0	0	0	0	0	0	0	0	0	0	0	0	0	0	0	0	0	0	0	0	0	0	0	0	0	0	0	0	0	0	0	0	0	0	0	0	0	0	0	0	0	0	0	0	0	0	0	0	0	0	0	0	0	0	0	0	0	0	0	0	0	0	0	0	0	0	0	0	0	0	0	0	0	0	0	0	0	0	0	0	0	0	0	0	0	0	0	0	0	0	0	0	0	0	0	0	0	0	0	0	0	0	0	0	0	0	0	0	0	0	0	0	0	0	0	0	0	0	0	0	0	0	0	0	0	0	0	0	0	0	0	0	0	0	0	0	0	0	0	0	0	0	0	0	0	0	0	0	0	0	0	0	0	0	0	0	0	0	0		1	FBgn0036612	protein_coding	CG4998	2													0	-0.181434	1	0.937459	1.01	1.01	0	-0.0784635	n	n				0	0	0	0	0	0						GO:0004252, GO:0004252	GO:0006508
FBtr0075428	4	251	0	0	0	0	50	0	0	0	0	0	0	0	0	0	47	205	0	0	0	0	0	0	0	0	0	0	0	0	0	0	0	0	0	196	0	0	2	123	0	0	3	10	0	0	0	0	0	0	0	0	0	0	0	6	0	0	0	0	0	0	0	0	58	0	0	0	0	0	4	0	0	0	0	74	0	0	0	0	0	0	0	42	0	0	2	0	0	42	0	0	0	0	0	0	0	0	0	0	0	0	5	1	2	2	0	0	0	0	0	3	0	0	0	1	0	0	0	39	0	0	0	0	0	35	0	0	0	0	0	0	5	14	0	8	66	2	3	0	1	9	0	0	0	0	0	16	0	0	0	3	3	1	0	1	0	0	50	5	35	0	0	0	3	0	1	155	0	0	0	1	109	0	42	196	8	0	0	0	0	31	0	0	0	0	51	0	0	0	521	0	0	0	0	0	0	0	0	0	0	0	2	5	1	1	6	1	0	7	2	2	0	1	1	0	6	0	0	0	0	0	0	1	8	40	24	0	0	159	0	0	0	0	0	0	0	0	0	0	1	2	0	0	0	0	0	0	0		0.298658	3.854	0	0	0	0	2.848	0	0	0	0	0	0	0	0	0	2.852	5.55919	0	0	0	0	0	0	0	0	0	0	0	0	0	0	0	0	0	5.34802	0	0	0.495695	5.23419	0	0	0.831877	1.59455	0	0	0	0	0	0	0	0	0	0	0	0.831877	0	0	0	0	0	0	0	0	3.60288	0	0	0	0	0	2.6893	0	0	0	0	5.27873	0	0	0	0	0	0	0	3.32625	0	0	0.748461	0	0	3.37573	0	0	0	0	0	0	0	0	0	0	0	0	1.07724	0.189034	0.321928	0.344828	0	0	0	0	0	0.83996	0	0	0	0.15056	0	0	0	2.7845	0	0	0	0	0	2.74201	0	0	0	0	0	0	0.887525	1.04963	0	1.20789	3.27501	0.238787	0.443607	0	0.422233	1.39506	0	0	0	0	0	1.99277	0	0	0	0.443607	0.286881	0.124328	0	0.189034	0	0	3.40327	0.757023	3.45681	0	0	0	0.443607	0	0.137504	4.56133	0	0	0	0.137504	4.95233	0	2.88362	4.35896	0.992768	0	0	0	0	2.34199	0	0	0	0	2.83996	0	0	0	6.54751	0	0	0	0	0	0	0	0	0	0	0	0.505891	0.941106	0.226509	0.321928	0.9855	0.250962	0	1.36177	0.389567	0.454176	0	0.15056	0.15056	0	1.32193	0	0	0	0	0	0	0.286881	1.36177	3.38543	2.43829	0	0	5.44162	0	0	0	0	0	0	0	0	0	0	0.356144	0.356144	0	0	0	0	0	0	0		2817	FBgn0036614	protein_coding	Golgin104	1													-0.895585	2.52293	0.525403	0.0264431	0.744651	0.0479672	-0.635039	2.21964	n	up	-1.07139	0.443233	n	0.645023	0.482958	0.298258	0.259556	0.421449	0.154235	1.44957	0.3988	-0.79872	-1.04965	GO:0005802	GO:0017137		-0.0333149	0.00193707	0.0602919	0.21	0.588	0.218	0.228	0.615	0.605	0.702736	0.98977	0.00020419	1	1	1
FBtr0075382	0	0	0	0	0	0	0	0	0	0	0	0	0	0	0	0	0	0	0	0	0	0	0	0	0	0	0	0	0	0	0	0	0	0	0	0	0	0	0	0	0	0	0	0	0	0	0	0	0	0	0	0	0	0	0	0	0	0	0	0	0	0	0	0	0	0	0	0	0	0	0	0	0	0	0	0	0	0	0	0	0	0	0	0	0	0	0	0	0	0	0	0	0	0	0	0	0	0	0	0	0	0	1	0	0	0	0	0	0	0	0	0	0	0	0	0	0	0	1	0	0	0	0	0	0	0	0	0	0	0	0	0	0	0	0	0	0	0	0	0	0	0	0	0	0	0	0	0	0	0	0	0	0	0	0	0	0	0	0	0	0	0	0	0	0	0	0	0	0	0	0	0	0	0	0	0	0	0	0	0	0	0	0	0	0	0	0	0	0	0	0	0	0	0	0	0	0	0	0	0	0	0	0	0	0	0	2	0	0	0	0	0	0	0	0	0	0	0	0	0	0	0	0	0	0	0	0	0	0	0	0	0	0	0	0	0	0	0	0	0	0	0	0	0	0	0	0	0	0		0	0	0	0	0	0	0	0	0	0	0	0	0	0	0	0	0	0	0	0	0	0	0	0	0	0	0	0	0	0	0	0	0	0	0	0	0	0	0	0	0	0	0	0	0	0	0	0	0	0	0	0	0	0	0	0	0	0	0	0	0	0	0	0	0	0	0	0	0	0	0	0	0	0	0	0	0	0	0	0	0	0	0	0	0	0	0	0	0	0	0	0	0	0	0	0	0	0	0	0	0	0	0.641546	0	0	0	0	0	0	0	0	0	0	0	0	0	0	0	0.641546	0	0	0	0	0	0	0	0	0	0	0	0	0	0	0	0	0	0	0	0	0	0	0	0	0	0	0	0	0	0	0	0	0	0	0	0	0	0	0	0	0	0	0	0	0	0	0	0	0	0	0	0	0	0	0	0	0	0	0	0	0	0	0	0	0	0	0	0	0	0	0	0	0	0	0	0	0	0	0	0	0	0	0	0	0	0	0	0.879706	0	0	0	0	0	0	0	0	0	0	0	0	0	0	0	0	0	0	0	0	0	0	0	0	0	0	0	0	0	0	0	0	0	0	0	0	0	0	0	0	0	0		4	FBgn0036617	protein_coding	Cpr72Ea	1													0.0530311	-0.255441	0.978096	0.911932	1.01	1.01	0.0274558	-0.110602	n	n				0	0.00610996	0.0517474	0.0246748	0.0206331	0.0201313	-1.02492	-0.721417	1.54557	0.200771	GO:0062129, GO:0031012	GO:0042302, GO:0008010	GO:0040003
FBtr0075383	0	0	0	0	0	0	0	0	0	0	0	0	0	0	0	0	0	0	0	0	0	0	0	0	0	0	0	0	0	0	0	0	0	0	0	0	0	0	0	0	0	0	0	0	0	0	0	0	0	0	0	0	0	0	0	0	0	0	0	0	0	0	0	0	0	0	0	0	0	0	0	0	0	0	0	0	0	0	0	0	0	0	0	0	0	0	0	0	0	0	0	0	0	0	0	0	0	0	0	0	0	0	0	0	0	0	0	0	0	0	0	0	0	0	0	0	0	0	0	0	0	0	0	0	0	0	0	0	0	0	0	0	0	0	0	0	0	0	0	0	0	0	0	0	0	0	0	0	0	0	0	0	0	0	0	0	0	0	0	0	0	0	0	0	0	0	0	0	0	0	0	0	0	0	0	0	0	0	0	0	0	0	0	0	0	0	0	0	0	0	0	0	0	0	0	0	0	0	0	0	0	0	0	0	0	0	0	0	0	0	0	0	0	0	0	0	0	0	0	0	0	0	0	0	0	0	0	0	0	0	0	0	0	0	0	0	0	0	0	0	0	0	0	0	0	0	0	0	0		0	0	0	0	0	0	0	0	0	0	0	0	0	0	0	0	0	0	0	0	0	0	0	0	0	0	0	0	0	0	0	0	0	0	0	0	0	0	0	0	0	0	0	0	0	0	0	0	0	0	0	0	0	0	0	0	0	0	0	0	0	0	0	0	0	0	0	0	0	0	0	0	0	0	0	0	0	0	0	0	0	0	0	0	0	0	0	0	0	0	0	0	0	0	0	0	0	0	0	0	0	0	0	0	0	0	0	0	0	0	0	0	0	0	0	0	0	0	0	0	0	0	0	0	0	0	0	0	0	0	0	0	0	0	0	0	0	0	0	0	0	0	0	0	0	0	0	0	0	0	0	0	0	0	0	0	0	0	0	0	0	0	0	0	0	0	0	0	0	0	0	0	0	0	0	0	0	0	0	0	0	0	0	0	0	0	0	0	0	0	0	0	0	0	0	0	0	0	0	0	0	0	0	0	0	0	0	0	0	0	0	0	0	0	0	0	0	0	0	0	0	0	0	0	0	0	0	0	0	0	0	0	0	0	0	0	0	0	0	0	0	0	0	0	0	0	0	0	0		0	FBgn0036618	protein_coding	Cpr72Eb	1																										0	0	0	0	0	0					GO:0062129, GO:0031012	GO:0042302, GO:0008010	GO:0040003
FBtr0075424	0	0	0	0	0	0	0	0	0	0	0	0	0	0	0	0	0	0	0	0	0	0	0	0	0	0	0	0	0	0	0	0	0	0	0	0	0	0	0	0	0	0	0	0	0	0	0	0	0	0	0	0	0	0	0	0	0	0	0	0	0	0	0	0	0	0	0	0	0	0	0	0	0	0	0	0	0	0	0	0	0	0	0	0	0	0	0	0	0	0	0	0	0	0	0	0	0	0	0	0	0	0	0	0	0	0	0	0	0	0	0	0	0	0	0	0	0	0	0	0	0	0	0	0	0	0	0	0	0	0	0	0	0	0	0	0	0	0	0	0	0	0	0	0	0	0	0	0	0	0	0	0	0	0	0	0	0	0	0	0	0	0	0	0	0	0	0	0	0	0	0	0	0	0	0	0	0	0	0	0	0	0	0	0	0	0	0	0	0	0	0	0	0	0	0	0	0	0	0	0	0	0	0	0	0	0	0	0	0	0	0	0	0	0	0	0	0	0	0	0	0	0	0	0	0	0	0	0	0	0	0	0	0	0	0	0	0	0	0	0	0	0	0	0	0	0	0	0	0		0	0	0	0	0	0	0	0	0	0	0	0	0	0	0	0	0	0	0	0	0	0	0	0	0	0	0	0	0	0	0	0	0	0	0	0	0	0	0	0	0	0	0	0	0	0	0	0	0	0	0	0	0	0	0	0	0	0	0	0	0	0	0	0	0	0	0	0	0	0	0	0	0	0	0	0	0	0	0	0	0	0	0	0	0	0	0	0	0	0	0	0	0	0	0	0	0	0	0	0	0	0	0	0	0	0	0	0	0	0	0	0	0	0	0	0	0	0	0	0	0	0	0	0	0	0	0	0	0	0	0	0	0	0	0	0	0	0	0	0	0	0	0	0	0	0	0	0	0	0	0	0	0	0	0	0	0	0	0	0	0	0	0	0	0	0	0	0	0	0	0	0	0	0	0	0	0	0	0	0	0	0	0	0	0	0	0	0	0	0	0	0	0	0	0	0	0	0	0	0	0	0	0	0	0	0	0	0	0	0	0	0	0	0	0	0	0	0	0	0	0	0	0	0	0	0	0	0	0	0	0	0	0	0	0	0	0	0	0	0	0	0	0	0	0	0	0	0	0		0	FBgn0036619	protein_coding	Cpr72Ec	1																										0	0	0	0	0	0					GO:0005615, GO:0062129, GO:0031012	GO:0042302, GO:0008010, GO:0005212	GO:0040003
FBtr0075384	0	0	0	0	0	0	108	0	0	0	0	0	0	0	0	0	0	0	0	0	0	0	0	0	0	0	0	0	0	0	0	0	0	0	0	0	0	0	0	0	0	0	0	0	0	0	0	0	0	0	0	0	0	0	0	0	0	0	0	0	0	0	0	0	0	0	0	0	0	0	0	0	0	0	0	0	0	0	0	0	0	0	0	0	0	0	0	0	0	0	0	0	0	0	0	0	0	0	0	0	0	0	0	0	0	0	0	0	0	0	0	0	0	6	0	1	0	0	0	0	0	46	0	0	0	0	0	0	0	0	0	0	0	3	0	0	0	0	2	0	0	0	0	0	0	0	0	0	0	0	0	1	0	0	0	0	0	0	0	0	0	0	0	0	0	0	0	0	0	0	0	0	0	0	0	0	0	0	0	0	0	0	0	13	0	67	0	0	0	0	0	0	0	0	0	0	0	0	0	0	0	0	0	0	3	0	0	0	0	0	0	0	0	0	0	0	0	0	0	0	0	0	0	0	0	0	0	0	0	0	0	0	0	0	0	0	0	0	0	0	0	0	0	0	0	0	0	0	0		0	0	0	0	0	0	5.49089	0	0	0	0	0	0	0	0	0	0	0	0	0	0	0	0	0	0	0	0	0	0	0	0	0	0	0	0	0	0	0	0	0	0	0	0	0	0	0	0	0	0	0	0	0	0	0	0	0	0	0	0	0	0	0	0	0	0	0	0	0	0	0	0	0	0	0	0	0	0	0	0	0	0	0	0	0	0	0	0	0	0	0	0	0	0	0	0	0	0	0	0	0	0	0	0	0	0	0	0	0	0	0	0	0	0	1.85599	0	0.454176	0	0	0	0	0	4.6893	0	0	0	0	0	0	0	0	0	0	0	0.823749	0	0	0	0	0.85599	0	0	0	0	0	0	0	0	0	0	0	0	0.495695	0	0	0	0	0	0	0	0	0	0	0	0	0	0	0	0	0	0	0	0	0	0	0	0	0	0	0	0	0	0	0	3.49057	0	5.08789	0	0	0	0	0	0	0	0	0	0	0	0	0	0	0	0	0	0	1.43829	0	0	0	0	0	0	0	0	0	0	0	0	0	0	0	0	0	0	0	0	0	0	0	0	0	0	0	0	0	0	0	0	0	0	0	0	0	0	0	0	0	0	0	0		250	FBgn0036620	protein_coding	CG4842	1													0.072784	-0.526828	0.877547	0.897452	1.01	1.01	-0.15408	-0.128881	n	n	0	1.01	n	0.103311	0.0601394	0.387163	0.0519879	0.15065	0.137936	-0.343195	-0.656179	1.71465	-0.715276	GO:0005737	GO:0004022			0.0146594	-0.00313547		0.176	0.024		0.077	0.116		0.315429	0.00625857		1	1
FBtr0075423	0	5	0	1	5	4	0	0	0	4	4	0	0	3	2	5	82	5	5	5	5	5	0	0	1	0	186	0	0	4	5	0	0	0	0	0	3	1	3	4	5	0	180	1	4	0	15	0	0	0	0	3	0	104	0	0	0	49	2	3	0	0	0	0	1	0	2	0	0	28	2	2	0	1	0	0	0	4	2	0	0	0	0	0	0	5	4	2	0	0	0	2	0	1	0	0	5	0	0	0	0	5	9	7	2	5	0	0	1	12	5	0	4	11	1	10	81	60	0	13	0	7	45	0	2	5	41	3	81	1	1	0	0	7	4	0	3	4	3	4	15	5	7	4	5	0	8	2	103	0	0	7	4	4	1	2	2	4	0	0	3	5	0	7	3	4	4	4	2	21	24	5	4	0	0	0	4	140	0	42	0	196	0	0	5	110	5	2	0	0	5	0	0	5	0	3	5	0	1	0	2	4	15	15	35	11	9	12	3	8	4	7	3	5	8	4	4	0	0	0	5	3	0	4	4	0	3	4	0	4	2	21	5	5	7	0	0	0	0	1	3	11	0	0	0	0	0	0	0		0	0	0	0	0	0	0	0	0	0	0	0	0	0	0	0	2.80735	0	0	0	0	0	0	0	0.226509	0	4.46205	0	0	0	0	0	0	0	0	0	0	0	0.275007	0	0	0	4.8166	0	0	0	1.67356	0	0	0	0	0	0	3.64155	0	0	0	3.67807	0	0	0	0	0	0	0.137504	0	0	0	0	3.74524	0	0	0	0	0	0	0	0	0	0	0	0	0	0	0	0	0	0	0	0	0	0	0	0	0	0	0	0	0	0	0	0	1.22033	0.83996	0.333424	0	0	0	0	0	0	0	0	1.0072	0.163499	0.992768	2.63459	2.74846	0	0.731183	0	0.214125	2.29866	0	0	0	2.18587	0.344828	2.83188	0	0	0	0	0.565597	0	0	0	0.344828	0.389567	0.9855	2.20163	0	0	0	0	0	0	0	4.04963	0	0	0.815575	0.286881	0.333424	0	0.275007	0	0	0	0	0	0	0	1.0072	0	0.400538	0.344828	0	0	1.3505	1.15056	0	0	0	0	0	0	3.0321	0	2.01792	0	3.99277	0	0	0	3.41007	0	0	0	0	0	0	0	0	0	0	0	0	0	0	0	0	1.3505	1.5008	2.31325	1.45418	0.250962	1.37851	0.545968	1.21412	0.545968	0	0	0.400538	0.739848	0	0	0	0	0	0	0	0	0	0	0	0	0	0	0	0	1.32769	0	0	1.34483	0	0	0	0	0	0	1.07039	0	0	0	0	0	0	0		2224	FBgn0036621	protein_coding	roq	3													-0.10573	0.292165	0.210982	0.544522	0.452403	0.646532	-1.25087	0.605989	n	n	-0.854525	0.569453	n	0.338073	0.279645	0.680918	0.435316	0.433488	0.153294	-0.62243	-1.00358	1.61408	0.011923	GO:0010494	GO:0046872, GO:0004842, GO:0003723, GO:0008270	GO:0000209	-0.00479947	0.0157665	0.0130843	0.514	0.941	0.539	0.564	0.846	0.884	0.777089	0.326137	5.14954e-05	1	1	1
FBtr0331173	0	21	0	2	0	18	0	0	0	12	73	0	0	7	1	34	2	19	358	17	82	151	0	0	0	0	11	0	0	29	52	0	0	0	0	0	5	1	0	216	244	0	17	1	16	0	65	0	0	0	0	4	0	3	0	0	0	0	5	5	0	0	0	0	0	0	3	0	0	0	4	3	0	0	0	0	0	23	3	0	0	0	0	0	0	24	46	4	0	0	0	3	0	1	0	0	129	0	0	1	0	29	6	2	1	64	0	0	0	36	58	0	66	1	0	5	15	6	0	103	0	8	4	0	3	1	47	1	0	2	1	0	0	3	45	0	7	4	1	1	2	44	11	74	2	0	20	0	59	0	0	4	4	4	1	0	3	23	0	0	3	17	0	2	6	3	1	21	4	0	0	17	38	0	0	0	45	6	0	0	0	35	0	0	33	8	59	5	0	0	330	0	0	42	0	6	41	0	2	0	3	2	38	2	6	1	14	1	3	5	4	23	5	5	5	15	9	0	0	0	131	2	0	8	126	0	5	13	0	27	4	64	30	188	4	0	0	0	0	1	5	1	0	0	0	0	0	0	0		0	0.941106	0	0	0	1.18903	0	0	0	1.59932	3.32912	0	0	0.887525	0	2.49313	0	2.17632	6.69877	1.95233	3.05311	3.90785	0	0	0	0	0	0	0	2.75916	2.33342	0	0	0	0	0	1.22651	0.226509	0	5.42593	5.6659	0	0	0	1.852	0	3.79181	0	0	0	0	1.36737	0	0	0	0	0	0	1.09761	1.21412	0	0	0	0	0	0	0.454176	0	0	0	2.96347	1.70487	0	0	0	0	0	3.48285	1.18903	0	0	0	0	0	0	2.72247	3.60526	0.485427	0	0	0	0.687061	0	0	0	0	4.89093	0	0	0	0	2.32193	0.831877	0	0	2.78241	0	0	0	2.58736	3.45286	0	3.41819	0	0	0.0840643	0.238787	0	0	3.51979	0	0.963474	0	0	0	0	2.70929	0	0	0.641546	0	0	0	0	2.93546	0	1	0.31034	0	0	0	2.7761	1.38405	3.37573	0	0	2.07039	0	3.5008	0	0	0	0.250962	0.31034	0.163499	0	1.80735	2.76977	0	0	0	1.83592	0	0	0.807355	0.226509	0	1.81558	0	0	0	1.26903	3.08746	0	0	0	2.33056	0	0	0	0	1.23879	0	0	2.26604	0	2.58736	0.124328	0	0	5.28651	0	0	3.65764	0	0	3.04963	0	0	0	0	0	2.68482	0	0	0	1.5656	0	0.31034	0.739848	0.505891	2.17313	1.17632	0.516015	0.411426	1.02148	1.67807	0.275007	0	0	4.55029	0	0	1.51096	4.12516	0	1.03562	2.85	0	2.7137	0.748461	3.08236	3.11103	4.71534	0.495695	0	0	0	0.432959	0.641546	1.38405	0	0	0	0	0	0	0	0		3960	FBgn0036621	protein_coding	roq	3													-0.283396	1.83224	0.59059	0.00634157	0.788883	0.0133222	0.537981	2.72958	n	up	0.063905	0.455907	n	0.884137	0.836894	0.361413	0.550078	0.65813	0.213748	1.05735	0.836332	-1.38817	-0.505515	GO:0010494	GO:0046872, GO:0004842, GO:0003723, GO:0008270	GO:0000209	-0.00876618	-0.0122938	0.0757211	0.457	0.824	0.481	0.505	0.846	0.837	0.8917	0.57542	0.0493033	1	1	1
FBtr0333265	174	2	846	149	93	2	0	1	46	2	2	0	0	40	138	2	3	20	2	1	2	10	58	0	0	0	3	40	157	20	2	0	0	0	229	0	1	1	7	2	2	0	11	207	2	0	7	0	0	0	0	1	72	3	0	64	265	3	1	1	304	109	63	236	0	0	1	126	108	3	1	1	0	15	0	0	0	2	1	2	0	50	0	0	0	4	2	1	225	78	0	1	0	106	0	0	25	0	0	65	0	12	2	2	1	2	0	141	2	34	2	72	1	3	0	3	3	3	0	6	0	25	3	124	128	44	3	4	11	1	82	0	2	6	2	10	1	2	1	2	14	2	20	2	105	93	21	140	3	0	0	5	2	2	2	1	1	2	0	32	128	2	218	2	1	2	4	4	87	14	57	2	1	0	204	204	2	3	0	64	316	3	0	33	4	87	4	39	0	325	2	0	0	2	4	163	2	0	95	155	133	122	6	10	10	10	19	3	2	2	2	8	6	2	2	9	1	0	0	0	2	25	0	2	2	57	1	2	0	2	1	3	5	2	2	0	0	0	0	0	1	3	0	0	0	0	0	0	150		2.32481	0	4.62234	2.36737	1.72247	0	0	0.250962	2.02503	0	0	0	0	1.85997	4.40395	0	0	1.38957	0	0	0	0.516015	2.31325	0	0	0	0	1.95606	2.41414	1.56071	0	0	0	0	4.56194	0	0	0	0.722466	0	0	0	0.85599	4.13011	0	0	0.545968	0	0	0	0	0	2.41414	0	0	2.08406	4.3799	0	0	0	4.51602	2.65535	4.13422	4.12516	0	0	0	3.24489	6.374	0	0	0	0	2.47249	0	0	0	0	0	0.641546	0	3.6427	0	0	0	0.367371	0	0	4.22419	2.97269	0	0	0	3.73444	0	0	2.01078	0	0	3.05658	0	0.790772	0	0	0	0	0	3.06695	0.137504	1.80323	0	3.08406	0	0	0	0	0	0	0	0.298658	0	1.44361	0	3.41549	2.9542	2.05658	0	0.250962	0.505891	0	2.45681	0	0.176323	0.163499	0	0.713696	0	0	0	0	1.36177	0	1.10434	0	3.07895	3.14241	1.29866	3.48929	0	0	0	0.250962	0	0	0.176323	0	0	0	0	1.44361	3.9782	0	4.50843	0	0	0	0.214125	0.201634	4.28244	0.678072	1.60407	0	0	0	3.71149	3.17153	0	0	0	1.9855	4.2032	0	0	2.02857	0.214125	2.57046	0.163499	1.69153	0	4.6605	0	0	0	0	0.495695	2.94111	0	0	3.1811	5.12846	3.51096	3.78346	0.400538	0.641546	0.613532	0.831877	1.16993	0	0	0	0	0.641546	0.604071	0	0	0.298658	0	0	0	0	0	2.24184	0	0	0	2.64155	0	0	0	0	0	0	0.422233	0	0	0	0	0	0	0	0	0	0	0	0	0	0	0	3.9782		8250	FBgn0036621	protein_coding	roq	3													0.152815	3.1951	0.700108	7.90633e-11	0.855398	5.65974e-10	0.385175	6.50237	n	up	-0.242404	0.834759	n	0.913404	1.04737	0.271187	0.108232	0.585048	0.402312	0.81617	1.14916	-0.780142	-1.18519	GO:0010494	GO:0046872, GO:0004842, GO:0003723, GO:0008270	GO:0000209	0.00445811	0.0145828	0.185311	0.733	0.882	0.714	0.693	0.846	0.86	0.235877	0.237417	0.394521	1	1	1
FBtr0075421	0	0	0	0	0	0	0	0	0	0	0	0	0	0	0	0	0	0	0	0	0	0	0	0	0	0	0	0	0	0	0	0	0	0	0	0	0	0	0	0	0	0	0	0	0	0	0	0	0	0	0	0	0	0	0	0	0	0	0	0	0	0	0	0	0	0	0	0	0	0	0	0	0	0	0	0	0	0	0	0	0	0	0	0	0	0	0	0	0	0	0	0	0	0	0	0	0	0	0	0	0	0	0	0	0	0	0	0	0	0	0	0	0	0	0	0	0	0	0	0	0	0	0	0	0	0	0	0	0	0	0	0	0	0	0	0	0	1	0	0	0	0	0	0	0	0	0	0	0	0	0	0	0	0	0	0	0	0	0	0	0	0	0	0	0	0	0	0	0	0	0	0	0	0	0	0	0	0	0	0	0	0	0	0	0	0	0	0	0	0	0	0	0	0	0	0	0	0	0	0	0	0	0	0	0	0	0	0	0	0	0	0	0	0	0	5	2	0	0	0	0	0	0	0	0	0	0	0	0	0	0	0	0	0	1	0	1	1	0	4	1	3	0	0	0	0	0	0	0		0	0	0	0	0	0	0	0	0	0	0	0	0	0	0	0	0	0	0	0	0	0	0	0	0	0	0	0	0	0	0	0	0	0	0	0	0	0	0	0	0	0	0	0	0	0	0	0	0	0	0	0	0	0	0	0	0	0	0	0	0	0	0	0	0	0	0	0	0	0	0	0	0	0	0	0	0	0	0	0	0	0	0	0	0	0	0	0	0	0	0	0	0	0	0	0	0	0	0	0	0	0	0	0	0	0	0	0	0	0	0	0	0	0	0	0	0	0	0	0	0	0	0	0	0	0	0	0	0	0	0	0	0	0	0	0	0	0	0	0	0	0	0	0	0	0	0	0	0	0	0	0	0	0	0	0	0	0	0	0	0	0	0	0	0	0	0	0	0	0	0	0	0	0	0	0	0	0	0	0	0	0	0	0	0	0	0	0	0	0	0	0	0	0	0	0	0	0	0	0	0	0	0	0	0	0	0	0	0	0	0	0	0	0	0	0	0	0	0	0	0	0	0	0	0	0	0	0	0	0	0	0	0	0	0	0	0	0	0	0	0	0	0	0	0	0	0	0	0		19	FBgn0036622	protein_coding	CG4753	3													0	-1.2	1	0.517275	1.01	0.620212	0	-0.647552	n	n				0	0	0	0	0	0						GO:0003841, GO:0016746			0.00199169	-0.00317821		0.235	0		0.192	0.209		0.675128	2.56236e-11		1	8.88859e-07
FBtr0075422	0	0	0	0	0	0	0	0	0	0	0	0	0	0	0	0	0	0	0	0	0	0	0	0	0	0	0	0	0	0	0	0	0	0	0	0	0	0	0	0	0	0	0	0	0	0	0	0	0	0	0	0	0	0	0	0	0	0	0	0	0	0	0	0	0	0	0	0	0	0	0	0	0	0	0	0	0	0	0	0	0	0	0	0	0	0	0	1	0	0	0	0	0	0	0	0	0	0	0	0	0	0	0	0	0	0	0	0	0	0	0	0	0	0	0	0	0	0	0	0	0	0	0	0	0	0	0	0	0	0	0	0	0	0	0	0	0	1	0	0	0	0	0	0	0	0	0	0	0	0	0	0	0	0	0	0	0	0	0	0	0	0	0	0	0	0	0	0	0	0	0	0	0	0	0	0	0	0	0	0	0	0	0	0	0	0	0	0	0	0	0	0	0	0	0	0	0	0	0	0	0	0	0	0	0	0	0	0	0	0	0	0	0	0	0	35	4	0	0	0	0	0	0	0	0	0	0	0	0	0	0	0	0	0	2	0	1	1	2	7	2	14	0	0	0	0	0	0	0		0	0	0	0	0	0	0	0	0	0	0	0	0	0	0	0	0	0	0	0	0	0	0	0	0	0	0	0	0	0	0	0	0	0	0	0	0	0	0	0	0	0	0	0	0	0	0	0	0	0	0	0	0	0	0	0	0	0	0	0	0	0	0	0	0	0	0	0	0	0	0	0	0	0	0	0	0	0	0	0	0	0	0	0	0	0	0	0.464668	0	0	0	0	0	0	0	0	0	0	0	0	0	0	0.545968	0	0	0	0	0	0	0	0	0	0	0	0	0	0	0	0	0	0	0	0	0	0	0	0	0	0	0	0	0	0	0	0	0	0	0.464668	0	0	0	0	0	0	0	0	0	0	0	0	0	0	0	0	0	0	0	0	0	0	0	0	0	0	0	0.298658	0.275007	0	0	0	0	0	0	0	0	0	0	0	0	0	0	0	0	0	0	0	0	0	0	0	0	0	0	0	0	0	0	0	0	0	0	0	0	0	0	0	0	0	0	0	0	0	0	0	0	2.99639	2.38128	0	0	0	0	0	0	0	0	0	0	0	0	0	0	0	0	0	1.85997	1.17632	2.82985	2.66676	1.76977	3.64039	1.76553	2.81967	0	0	0	0	0	0	0		70	FBgn0036622	protein_coding	CG4753	3													0	-2.9347	1	0.0865133	1.01	0.136031	0	-1.71408	n	n				0	0	0.66385	0.56421	0.307015	0.309029	-0.993481	-0.993481	1.15469	0.832268		GO:0003841, GO:0016746			0.000400149	-0.00840058		0.235	0		0.269	0.256		0.922584	1.3166e-13		1	4.56716e-09
FBtr0331172	0	0	0	0	0	0	0	0	0	0	0	0	0	0	0	0	0	0	0	0	0	0	0	0	0	0	0	0	0	0	0	0	0	0	0	0	0	0	0	0	0	0	0	0	0	0	0	0	0	0	0	0	0	0	0	0	0	0	0	0	0	0	0	0	0	0	0	0	0	0	0	0	0	0	0	0	0	0	0	0	0	0	0	0	0	0	0	1	0	0	0	0	0	0	0	0	0	0	0	0	0	0	0	0	0	0	0	0	0	0	0	0	0	0	0	0	0	0	0	0	0	0	0	0	0	0	0	0	0	0	0	0	0	0	0	0	0	1	0	1	0	0	0	0	0	0	0	0	0	0	0	0	0	0	0	0	0	0	0	0	0	0	0	0	0	0	0	0	0	0	0	0	0	0	0	0	0	0	0	0	0	0	0	0	0	0	0	0	0	0	0	0	0	0	0	0	0	0	0	0	0	0	0	0	0	0	0	0	0	0	0	0	0	0	0	17	2	0	0	0	0	0	0	0	0	0	0	0	0	0	0	0	0	0	1	0	1	1	0	7	1	10	0	0	0	0	0	0	0		0	0	0	0	0	0	0	0	0	0	0	0	0	0	0	0	0	0	0	0	0	0	0	0	0	0	0	0	0	0	0	0	0	0	0	0	0	0	0	0	0	0	0	0	0	0	0	0	0	0	0	0	0	0	0	0	0	0	0	0	0	0	0	0	0	0	0	0	0	0	0	0	0	0	0	0	0	0	0	0	0	0	0	0	0	0	0	0	0	0	0	0	0	0	0	0	0	0	0	0	0	0	0	0	0	0	0	0	0	0	0	0	0	0	0	0	0	0	0	0	0	0	0	0	0	0	0	0	0	0	0	0	0	0	0	0	0	0	0	0.555816	0	0	0	0	0	0	0	0	0	0	0	0	0	0	0	0	0	0	0	0	0	0	0	0	0	0	0	0	0	0	0	0	0	0	0	0	0	0	0	0	0	0	0	0	0	0	0	0	0	0	0	0	0	0	0	0	0	0	0	0	0	0	0	0	0	0	0	0	0	0	0	0	0	0	0	1.37851	0	0	0	0	0	0	0	0	0	0	0	0	0	0	0	0	0	0	0	0	0	0	0	2.53107	0	1.31615	0	0	0	0	0	0	0		43	FBgn0036622	protein_coding	CG4753	3													0	-2.25425	1	0.181623	1.01	0.258648	0	-1.33578	n	n				0	0	0.226307	0.0743972	0.075176	0.0923904	-0.813677	-0.813677	1.63578	-0.0084292		GO:0003841, GO:0016746			0.00312013	-0.00559071		0.235	0		0.269	0.256		1	1.3166e-13		1	4.56716e-09
FBtr0075417	72	1345	592	528	165	1	0	0	356	14	1	0	1	246	0	1	399	0	0	71	257	0	215	0	0	1	0	77	1618	0	0	0	49	255	0	0	1	1	572	0	319	0	253	414	840	0	0	656	0	967	0	1	0	125	0	0	315	0	0	92	0	0	0	0	180	0	87	26	0	32	12	0	0	0	14	1	0	1	63	71	0	0	123	0	0	58	110	33	0	23	0	99	0	356	0	0	19	0	7	145	1	111	9	5	1	1	0	404	2	167	0	518	293	458	578	4	343	314	1	209	0	54	157	44	1	210	97	462	0	0	78	9	158	51	7	2	870	5	6	5	12	354	49	114	102	1	230	227	16	98	0	1	5	7	7	6	16	0	78	210	125	228	65	21	1	2	5	0	116	2	223	16	0	41	443	338	186	264	0	0	0	0	0	492	1007	1	218	0	0	123	0	506	0	0	0	277	0	696	0	0	0	463	21	92	58	59	41	18	35	21	11	4	7	13	12	113	23	1	0	524	0	51	2	0	334	0	1	0	0	422	0	0	167	1	11	0	0	1	0	1	16	31	0	0	112	0	1	0	392		3.71039	6.96359	6.26922	6.03738	4.44758	0	0	0	6.80271	2.75275	0	0	0	6.18725	0	0	6.67016	0	0	5.10518	5.98618	0	6.08066	0	0	0	0	5.0492	7.62549	0	0	0	4.15947	7.10287	0	0	0	0.286881	7.71672	0	7.50764	0	6.95977	7.24165	8.11634	0	0	8.32647	0	8.43971	0	0	0	5.53481	0	0	6.88228	0	0	5.64731	0	0	0	0	6.11395	0	4.42223	3.43829	0	6.31089	5.67271	0	0	0	5.62176	0	0	0	5.56803	6.72219	0	0	7.09972	0	0	5.60466	6.30925	3.23726	0	4.19613	0	5.04876	0	7.56484	0	0	4.23496	0	6.0542	6.39025	0.367371	5.37469	2.61589	2.10769	0.704872	0	0	6.60703	0.83996	5.90641	0	7.93381	6.8392	6.73159	7.91666	1	6.05115	6.52058	0	5.96023	0	4.35332	5.52011	4.36317	0	6.03804	5.23879	6.68243	0	0	4.50398	2.24489	5.70183	3.19692	2.65306	1.34483	7.64854	1.76553	2.38681	2.57531	3.79701	6.893	4.29205	5.3799	5.1297	0	6.31179	6.33593	3.76553	5.35685	0	0.871844	0.704872	1.46989	1.774	2.44095	4.80735	0	4.98322	5.7761	6.09064	6.24926	5.38991	3.30889	0.475085	0.978196	1.91456	0	6.9472	0.831877	5.27873	2.854	0	5.92481	6.916	5.94158	5.64357	5.53232	0	0	0	0	0	7.69968	8.07484	0	5.67553	0	0	5.86987	0	6.87701	0	0	0	5.65449	0	8.52007	0	0	0	7.80122	3.5472	5.17592	4.60644	5.11603	4.0036	3.29278	3.70044	4.06178	2.44626	2.42761	2.51602	2.88753	2.33914	4.21956	3.95977	1.02148	0	7.90521	0	5.58976	1.32769	0	6.90292	0	0.695994	0	0	7.65721	0	0	6.71218	0	2.92979	0	0	2.40327	0	2.24489	3.77294	3.67356	0	0	6.85487	0	0	0	7.45401		27903	FBgn0036623	protein_coding	CG4729	5							0.411386	0.602	0.93	0.94224	1	0	0.392143	2.41718	0.384418	9.03378e-06	0.632585	3.23341e-05	0.869785	4.4391	n	up	0.951074	0.603699	n	2.71019	3.25047	2.70178	2.30541	2.74196	0.336073	-0.0945358	1.51308	-0.119572	-1.29898	GO:0012505	GO:0016746, GO:0003841		0.125611	0.031636	0.411386	0.619	1	0.602	0.584	0.885	0.93	0.210863	0.718671	0.94224	1	1	1
FBtr0075418	19	61	18	7	16	1	0	0	13	1	1	0	1	7	0	0	73	0	0	10	10	0	4	0	0	1	0	10	160	0	0	0	3	18	0	0	1	0	12	0	8	0	9	10	7	0	0	6	0	5	0	1	0	3	0	0	14	0	0	12	0	0	0	0	12	0	8	3	0	10	3	0	0	0	3	1	0	1	6	4	0	0	5	0	0	13	8	8	0	9	0	6	0	7	0	0	5	0	4	8	0	7	2	4	1	1	0	8	2	9	0	7	5	7	263	1	6	7	1	11	0	8	10	5	1	8	10	7	0	0	6	1	7	5	3	2	6	4	5	2	5	8	12	6	6	1	9	6	5	4	0	1	1	1	2	4	2	0	6	7	4	6	10	5	1	2	5	0	7	2	6	11	0	4	7	47	20	8	0	0	0	0	0	5	14	1	10	0	0	17	0	7	0	0	0	5	0	5	0	0	0	11	4	8	7	8	5	4	3	6	2	3	1	8	4	8	4	1	0	7	0	15	0	0	6	0	0	0	0	5	0	0	6	1	2	0	0	1	1	1	3	6	0	0	6	0	1	0	5		0	2.488	0	0	0	0	0	0	0	0	0	0	0	0	0	0	4.04789	0	0	0	0	0	0	0	0	0	0	0	4.22882	0	0	0	0	0	0	0	0	0	0	0	0	0	0	0	0	0	0	0	0	0	0	0	0	0	0	0	0	0	0	0	0	0	0	0	0	0	0	0	0	0	0	0	0	0	0	0	0	0	0	0	0	0	0	0	0	0	0	0	0	0	0	0	0	0	0	0	0	0	0	0	0	0	0	0	0	0	0	0	0	0	0	0	0	0	6.7075	0	0	0	0	0	0	0	0	0	0	0	0	0	0	0	0	0	0	0	0	0	0	0	0	0	0	0	0	0	0	0	0	0	0	0	0	0	0	0	0	0	0	0	0	0	0	0	0	0	0	0	0	0	0	0	0	0	0	0	0	3.0072	0	0	0	0	0	0	0	0	0	0	0	0	0	0	0	0	0	0	0	0	0	0	0	0	0	0	0	0	0	0	0	0	0	0	0	0	0	0	0	0	0	0	0	0	0	0	0	0	0	0	0	0	0	0	0	0	0	0	0	0	0	0	1.50589	0	0	0	0	0	0	0	0	0	0		1526	FBgn0036623	protein_coding	CG4729	5													-0.549886	0.516515	0.443371	0.7507	0.680939	0.826658	0.766513	0.317716	n	n	0.184622	0.945674	n	0.131123	0.0689144	0	0.0579189	0.064489	0.0465339	1.43194	0.0951014	-1.38585	-0.141189	GO:0012505	GO:0016746, GO:0003841		-0.0124168	0.00151236	0.0157584	0.61	1	0.578	0.545	0.923	0.953	0.260279	0.852203	0.184817	1	1	1
FBtr0075419	21	59	21	9	19	1	0	0	11	1	1	0	1	7	0	0	44	0	0	11	10	0	4	0	0	1	0	12	14	0	0	0	3	17	0	0	1	0	14	0	11	0	10	9	7	0	0	6	0	7	0	1	0	4	0	0	18	0	0	13	0	0	0	0	14	0	8	3	0	8	3	0	0	0	3	1	0	1	6	4	0	0	6	0	0	17	8	9	0	7	0	6	0	8	0	0	4	0	5	10	0	6	2	4	1	1	0	8	2	8	0	8	6	7	19	1	8	8	1	10	0	8	12	5	1	7	9	6	0	0	5	1	9	5	2	2	7	4	5	2	5	8	14	6	5	1	8	7	5	5	0	1	1	1	2	5	3	0	6	7	4	6	10	4	1	2	4	6	9	2	8	9	0	4	7	9	17	8	0	0	0	0	0	6	13	1	9	0	0	25	0	7	0	0	0	5	0	5	0	0	0	11	4	8	6	9	6	4	3	8	2	3	1	9	5	8	4	1	0	6	0	14	0	0	7	0	0	0	0	5	0	0	6	1	10	0	0	1	0	1	4	7	0	0	6	0	1	0	5		0	2.51349	0	0	0	0	0	0	0	0	0	0	0	0	0	0	0	0	0	0	0	0	0	0	0	0	0	0	0	0	0	0	0	0	0	0	0	0	0	0	0	0	0	0	0	0	0	0	0	0	0	0	0	0	0	0	0	0	0	0	0	0	0	0	0	0	0	0	0	0	0	0	0	0	0	0	0	0	0	0	0	0	0	0	0	0	0	0	0	0	0	0	0	0	0	0	0	0	0	0	0	0	0	0	0	0	0	0	0	0	0	0	0	0	0	0	0	0	0	0	0	0	0	0	0	0	0	0	0	0	0	0	0	0	0	0	0	0	0	0	0	0	0	0	0	0	0	0	0	0	0	0	0	0	0	0	0	0	0	0	0	0	0	0	0	0	0	1.27501	0	0	0	0	0	0	0	0	0	0	0	0	0	0	0	0	0	0	0	0	0	0	0	0	0	0	0	0	0	0	0	0	0	0	0	0	0	0	0	0	0	0	0	0	0	0	0	0	0	0	0	0	0	0	0	0	0	0	0	0	0	0	0	0	0	0	2.53854	0	0	0	0	0	0	0	0	0	0	0	0	0	0		1126	FBgn0036623	protein_coding	CG4729	5													0.112207	-0.104831	0.696179	0.762643	0.853246	0.836262	0.390484	-0.302012	n	n	0.0310239	0.991716	n	0.024886	0.0121429	0.149326	0	0.0465887	0.0599644	-0.361925	-0.574437	1.7133	-0.776939	GO:0012505	GO:0016746, GO:0003841		0.00406973	0.005682	0.00397285	0.619	1	0.583	0.545	0.885	0.93	0.221057	0.326429	0.165857	1	1	1
FBtr0075420	4	2	659	2	145	114	0	0	4	1	25	0	116	36	0	1	173	0	0	8	4	0	2	0	0	21	0	4	5	0	0	0	0	20	0	0	4	0	65	0	37	0	3	1	4	0	0	3	0	2	0	86	0	1	0	0	6	1	0	3	0	0	0	0	47	0	49	0	0	4	1	0	0	0	2	8	0	11	2	3	0	1	5	0	0	1	8	5	0	3	0	2	0	5	0	0	0	0	2	3	0	7	5	5	0	37	0	50	4	11	0	27	3	3	303	9	8	3	28	4	0	47	77	1	98	4	7	1	0	1	2	0	42	26	1	4	1	3	2	1	33	12	22	20	1	47	2	6	59	53	0	0	7	1	4	4	2	0	1	3	1	3	3	5	1	7	9	0	4	71	7	64	0	1	4	12	5	7	0	0	0	0	0	7	5	25	3	0	0	9	0	3	0	0	0	3	0	4	0	0	0	11	5	15	6	22	9	9	5	2	1	2	2	3	5	4	1	1	0	2	0	7	0	0	15	0	0	0	0	5	0	0	2	108	2	0	0	0	0	1	1	5	0	0	4	0	23	0	4		0	0	7.4654	0	5.10852	5.34518	0	0	0	0	4.33557	0	6.57728	4.62819	0	1.60881	6.48317	0	0	2.19849	0	0	0	0	0	4.36527	0	0	0	0	0	0	0	3.9222	0	0	2.59455	0	5.65793	0	5.51979	0	0	0	0	0	0	0	0	0	0	6.74792	0	0	0	0	0	2.41143	0	0	0	0	0	0	5.13093	0	4.50335	0	0	0	0	0	0	0	0	4.58135	0	5.07852	0	0	0	2.46989	0	0	0	0	2.62761	1.11103	0	0	0	0	0	0	0	0	0	0	0	0	0	0	2.47249	2.11437	0	4.45418	0	4.73769	1.53605	2.31034	0	4.69321	0	0	8.15406	2.57289	0	0	4.78136	0	0	4.95838	5.49185	0	5.66988	0	0	0	0	1.4489	0	0	4.98094	3.17951	0	2.36457	0	1.11103	0.15056	0.137504	5.60348	0	3.73227	3.91265	0	5.43729	0	0	6.10287	5.58165	0	0	1.774	0	1.926	1.87578	0.226509	1.17632	0	0	0	0	0	2.16672	0.584963	2.36457	2.33628	0	0	5.17073	0	4.59395	0	0	0	0	0	0	0	0	0	0	0	0	0	4.06609	0	0	0	1.12433	0	0	0	0	0	0	0	0	0	0	0	0	2.31034	3.62644	0.659925	4.56864	2.86394	3.09424	1.7866	0	0	0.687061	1.08406	0.201634	1.93734	0	0	2.01078	0	0	0	2.14731	0	0	3.1375	0	0	0	0	0	0	0	0	6.46875	0	1.78241	0	0	0	0.378512	0	1.23266	0	0	0	0	4.99955	0	0		3371	FBgn0036623	protein_coding	CG4729	5													-0.495063	1.12505	0.214893	0.0213586	0.456052	0.0397048	-1.24022	2.30159	n	up	-0.0117298	0.738622	n	1.25487	0.841597	1.64832	1.13061	1.21885	0.289762	0.124303	-1.30193	1.48216	-0.304531	GO:0012505	GO:0016746, GO:0003841		-0.0303313	0.0209507	0.0393365	0.619	0.882	0.578	0.535	0.846	0.86	0.681142	0.067525	0.0657922	1	1	1
FBtr0308819	6	3	5	4	6	1	0	0	4	1	1	0	1	3	0	0	5	0	0	4	5	0	3	0	0	1	0	4	5	0	0	0	2	5	0	0	18	0	5	0	4	0	4	4	3	0	0	3	0	3	0	1	0	61	0	0	5	0	0	4	0	0	0	0	5	0	4	2	0	4	2	0	0	0	2	1	0	1	3	2	0	0	3	0	0	6	3	4	0	4	0	3	0	4	0	0	3	0	3	5	0	3	1	3	1	1	0	4	1	4	0	4	4	3	4	1	4	79	1	5	0	4	4	3	1	4	4	3	0	0	3	1	3	3	2	1	3	3	3	1	3	4	4	3	3	19	4	4	3	13	0	1	1	1	1	4	8	0	3	4	3	3	4	3	0	2	3	0	13	1	4	4	0	3	4	92	7	4	0	0	0	0	0	3	5	1	5	0	0	6	0	3	0	0	0	3	0	3	0	0	0	4	2	4	4	4	3	2	2	4	1	2	1	4	2	18	2	1	0	4	0	6	0	0	4	0	0	0	0	3	0	0	3	1	2	0	0	1	0	1	2	3	0	0	4	0	1	0	3		0	0	0	0	0	0	0	0	0	0	0	0	0	0	0	0	0	0	0	0	0	0	0	0	0	0	0	0	0	0	0	0	0	0	0	0	2.83592	0	0	0	0	0	0	0	0	0	0	0	0	0	0	0	0	4.2149	0	0	0	0	0	0	0	0	0	0	0	0	0	0	0	0	0	0	0	0	0	0	0	0	0	0	0	0	0	0	0	0	0	0	0	0	0	0	0	0	0	0	0	0	0	0	0	0	0	0	0	0	0	0	0	0	0	0	0	0	0	0	0	4.23955	0	0	0	0	0	0	0	0	0	0	0	0	0	0	0	0	0	0	0	0	0	0	0	0	0	0	0	2.74846	0	0	0	2.18587	0	0	0	0	0	0	3.03738	0	0	0	0	0	0	0	0	0	0	0	3.05485	0	0	0	0	0	0	3.82273	0	0	0	0	0	0	0	0	0	0	0	0	0	0	0	0	0	0	0	0	0	0	0	0	0	0	0	0	0	0	0	0	0	0	0	0	0	0	0	1.41684	0	0	0	0	0	0	0	0	0	0	0	0	0	0	0	0	0	0	0	0	0	0	0	0	0	0	0	0	0	0	0	0	0		777	FBgn0036623	protein_coding	CG4729	5													0.272902	0.204324	0.366443	0.582228	0.617078	0.682235	0.903156	0.550134	n	n	-0.935269	0.986662	n	0.118665	0.134805	0	0.0544938	0.0769909	0.0536491	0.776789	1.07763	-1.43508	-0.419337	GO:0012505	GO:0016746, GO:0003841		0.00520437	0.0018963	0.00493283	0.61	1	0.578	0.545	0.846	0.907	0.376143	0.419316	0.0775556	1	1	1
FBtr0075386	0	200	0	756	24	0	0	0	3	0	8	0	0	73	0	6	44	30	0	0	210	3	0	278	0	0	10	0	5	0	0	0	1	162	0	0	0	3	37	0	0	0	0	8	0	0	0	0	0	13	0	0	0	21	0	2	0	0	0	0	0	0	0	0	9	0	12	0	0	1	0	0	0	3	0	0	0	0	0	22	0	0	1	77	0	0	0	0	0	31	0	0	0	11	0	2	0	0	2	31	0	46	1	0	0	44	0	0	1	0	255	0	1	2	9	0	0	17	0	45	0	0	0	4	50	0	4	0	2	0	4	0	0	7	0	3	0	0	0	0	1	22	0	0	40	19	0	0	41	0	0	1	1	0	0	0	0	51	2	16	1	6	0	0	1	0	0	26	0	44	12	19	0	0	0	0	14	31	0	0	3	41	0	1	0	0	2	0	0	0	0	0	0	0	342	30	0	0	4	0	0	5	10	1	0	4	3	2	2	0	2	2	0	1	0	0	0	1	0	0	47	0	0	0	0	0	27	0	423	0	3	478	7	3	0	0	0	0	0	0	1	0	0	0	7	0	0	0	0		0	2.88753	0	5.25512	1.68706	0	0	0	0	0	0	0.15056	0	4.10852	0	0	3.2555	0	0	0	4.65878	0	0	6.26866	0	0	0	0	0	0	0	0	0.505891	5.10182	0	0	0	0	3.59813	0	0	0	0	0	0	0	0	0	0	0	0	0.250962	0	0	0	0.641546	0	0	0	0	0	0	0	0	1.94486	0	1.72247	0	0	0	0	0	0	0	0	0	0	0	0	4.58015	0	0	0	4.17712	0	0	0	0	0	3.39643	0	0	0	2.75489	0	1.09761	0	0.226509	2.70929	3.83794	0	3.54967	0.344828	0.124328	0	3.22188	0	0	0.15056	0	5.76845	0	0.333424	0	2.21101	0	0	1.55582	0	3.33485	0	0	0.124328	1.30451	3.20789	0	1.17632	0	0.678072	0	0	0	0	0	0	0.933573	0	0	0.0976108	0	0.704872	2.78869	0	0.15056	3.26454	0	0	0.15056	3.97361	0	0	0.201634	0.176323	0	0.111031	0	0	3.67356	0	0.765535	0.432959	0	0	0.137504	0	0.0976108	0.0840643	2.71149	0	1.62761	0	2.03562	0	0	0	0	1.94111	2.45418	0	0	0	3.16189	0	0	0	0	0	0	0	0	0	0	0	0	6.10936	2.53107	0	0	0	0	0	1.61824	0.687061	0.422233	0	1.59932	0	0.773996	0.575312	0	0.565597	0	0.214125	0.176323	0	0	0	0.495695	0	0	0	0	0	0	0	0	2.9241	0	6.23802	0	0	5.75195	2.22342	0	0	0	0	0	0	0	0.604071	0.124328	0	0	0	0	0	0	0		4394	FBgn0036624	protein_coding	RAF2	3													0.214623	4.0084	0.339742	1.54647e-05	0.590842	5.31828e-05	0.954675	4.32196	n	up	0.42188	0.906568	n	0.677588	0.771559	0.115246	0.223245	0.446909	0.282239	0.817313	1.15026	-1.17511	-0.792462	GO:0031519, GO:0005634	GO:0008270, GO:0003700	GO:0006357	0.0311917	-0.00405666	0.0933859	0.4	0.294	0.393	0.386	0.423	0.372	0.784645	0.367098	0.133865	1	1	1
FBtr0075387	0	33	0	34	18	0	0	0	6	0	8	0	0	40	0	36	31	20	0	0	42	67	0	41	0	0	12	0	5	0	0	0	1	18	0	0	0	7	26	0	0	0	0	123	0	0	0	0	0	14	0	0	0	91	0	2	0	0	0	0	0	0	0	0	8	0	10	0	0	3	4	0	0	4	0	0	0	0	0	15	0	0	16	32	0	0	0	0	0	20	0	0	0	10	0	2	0	0	2	19	0	24	1	0	0	27	0	0	1	0	53	0	1	4	8	1	0	29	0	25	0	0	0	4	29	0	4	0	2	0	4	0	0	9	0	3	0	0	0	0	1	14	0	0	56	17	0	0	23	0	0	1	1	0	0	0	0	14	6	14	1	162	0	0	2	0	0	19	0	27	18	19	0	0	0	0	11	28	0	0	7	27	0	2	0	0	3	0	0	0	0	0	0	0	36	20	0	0	67	0	0	4	14	1	0	5	4	2	2	0	2	3	0	1	0	0	0	1	0	0	338	0	0	0	0	0	17	0	69	0	238	17	6	307	0	0	0	0	0	0	1	0	0	0	12	0	0	0	0		0	0	0	0	0	0	0	0	0	0	0	0	0	0	0	2.67356	0	0	0	0	0	2.848	0	0	0	0	0	0	0	0	0	0	0	0	0	0	0	0	0	0	0	0	0	4.04264	0	0	0	0	0	0	0	0	0	4.18982	0	0	0	0	0	0	0	0	0	0	0	0	0	0	0	0	2.33628	0	0	0	0	0	0	0	0	0	0	0	2.73985	0	0	0	0	0	0	0	0	0	0	0	0	0	0	0	0	0	0	0	0	0	0	0	0	0	0	0	0	0	0	0.333424	0	0.176323	0	0	0	0	0	0	0	0	0	0	0	0	0	0	0	0	0	0	0	0	0	0	0	0	0	0	0	0	2.62527	0	0	0	0	0	0	0	0	0	0	0	0	0	1.17632	0	0	4.33056	0	0	0	0	0	0	0	0	0	0	0	0	0	0	0	0	0	0	0	0	0	0	0	0	0	0	0	0	0	0	0	0	0	0	0	0	3.41684	0	0	0	0	0	0	0	0	0	0	0	0	0	0	0	0	0	0	0	0	0	6.02148	0	0	0	0	0	0	0	0	0	4.56194	0	0	5.31361	0	0	0	0	0	0	0	0	0	0	2.08746	0	0	0	0		2689	FBgn0036624	protein_coding	RAF2	3													0.0150835	3.22606	0.673152	6.39401e-05	0.839295	0.000199069	0.421826	3.99778	n	up	0.0649664	0.986273	n	0.225166	0.247193	0.0103719	0	0.120683	0.115817	0.90214	1.09233	-0.952457	-1.04201	GO:0031519, GO:0005634	GO:0008270, GO:0003700	GO:0006357	0.010389	-0.00524876	0.0602816	0.4	0.353	0.398	0.396	0.423	0.395	0.694582	0.464368	0.139232	1	1	1
FBtr0333596	0	279	0	75	18	0	0	0	31	0	34	0	0	49	0	8	30	48	0	0	52	3	0	57	0	0	15	0	37	0	0	0	1	22	0	0	0	17	23	0	0	0	0	197	0	0	0	0	0	110	0	0	0	31	0	2	0	0	0	0	0	0	0	0	7	0	10	0	0	25	1	0	0	10	0	0	0	0	0	15	0	0	1	21	0	0	0	0	0	18	0	0	0	11	0	2	0	0	2	26	0	28	1	0	0	31	0	0	1	0	46	0	1	40	8	1	0	27	0	28	0	0	0	4	25	0	4	0	2	0	10	0	0	9	0	3	0	0	0	0	1	17	0	0	36	59	0	0	22	0	0	1	1	0	0	0	0	14	2	34	1	11	0	0	2	0	0	17	0	65	33	14	0	0	0	0	13	20	0	0	94	30	0	48	0	0	20	0	0	0	0	0	0	0	41	29	0	0	5	0	0	4	16	1	0	4	4	2	2	0	2	3	0	1	0	0	0	1	0	0	25	0	0	0	0	0	14	0	66	0	4	14	5	4	0	0	0	0	0	0	1	0	0	0	49	0	0	0	0		0	3.50335	0	0	0	0	0	0	2.30743	0	2.69153	0	0	0	0	0	0	3.82883	0	0	0	0	0	0	0	0	2.49057	0	1.58976	0	0	0	0	0	0	0	0	1.65076	0	0	0	0	0	4.67864	0	0	0	0	0	4.15947	0	0	0	0	0	0	0	0	0	0	0	0	0	0	0	0	0	0	0	3.85499	0	0	0	3.09085	0	0	0	0	0	0	0	0	0	0	0	0	0	0	0	0	0	0	0	0	0	0	0	0	0	0	0	0	0	0	0	0	0	0	0	0	0	0	0	2.11437	0	0	0	2.63227	0	0	0	0	0	0	0	0	0	0	0	0	1.31615	0	0	1.10434	0	0	0	0	0	0	0	0	0	0	0	3.74524	0	0	0	0	0	0	0	0	0	0	0	2.19849	0	2.47249	0	0	0	0	0.367371	0	0	0	0	3.24489	2.19849	0	0	0	0	0	0	0	0	0	3.28836	0	0	3.06178	0	0	1.5008	0	0	0	0	0	0	0	0	0	0	0	0	0	0	0	2.45154	0	0	0	1.05658	0	0	0	0	0.831877	0	0	0	0	0	0	0	0	0	0	0	0	0	0	0	0	0	0	0	0	0	0	0	0	0	0	0	0	0	0	0	0	4.20242	0	0	0	0		2409	FBgn0036624	protein_coding	RAF2	3													-0.112503	2.80497	0.831283	2.47541e-05	0.924595	8.2361e-05	-0.213056	4.21703	n	up	-0.288587	0.933776	n	0.36129	0.289866	0.062152	0.140415	0.213431	0.118239	1.25052	0.646449	-1.27944	-0.61753	GO:0031519, GO:0005634	GO:0008270, GO:0003700	GO:0006357	-0.000603528	-0.00547477	0.0501525	0.4	0.353	0.398	0.396	0.423	0.395	0.895869	0.464368	0.133686	1	1	1
FBtr0075388	16	0	0	0	2	0	0	0	0	0	0	0	0	0	0	0	915	0	0	0	0	120	0	0	0	0	0	0	56	0	0	0	0	0	0	0	0	14	0	0	0	0	0	0	0	0	0	0	0	0	0	0	0	0	0	0	0	0	0	11	0	0	0	0	0	0	52	0	0	0	0	0	0	0	0	0	0	0	0	0	0	0	0	0	0	0	0	0	0	0	0	0	2	0	0	0	0	0	0	0	0	0	1	1	0	0	0	0	0	0	0	0	0	0	0	0	0	0	102	0	0	18	0	0	0	0	0	0	0	0	0	0	0	1	0	0	1	0	0	0	0	0	0	0	0	0	0	0	0	0	0	0	0	0	0	0	0	0	0	0	10	9	3	1	1	0	0	0	0	0	0	0	0	0	0	0	0	0	0	0	0	0	0	0	0	0	0	0	0	0	0	0	0	0	0	0	0	0	0	0	0	0	0	9	0	0	0	1	0	0	0	0	0	0	1	0	0	0	0	0	0	0	0	0	0	0	0	0	0	0	0	0	0	0	0	0	0	0	0	0	0	0	0	0	0	0	0	0	6		1.54597	0	0	0	0	0	0	0	0	0	0	0	0	0	0	0	7.80742	0	0	0	0	5.00675	0	0	0	0	0	0	3.08236	0	0	0	0	0	0	0	0	2.27202	0	0	0	0	0	0	0	0	0	0	0	0	0	0	0	0	0	0	0	0	0	2.64386	0	0	0	0	0	0	3.61471	0	0	0	0	0	0	0	0	0	0	0	0	0	0	0	0	0	0	0	0	0	0	0	0	0	3.92505	0	0	0	0	0	0	0	0	0	0.495695	0.594549	0	0	0	0	0	0	0	0	0	0	0	0	0	0	5.42089	0	0	2.78241	0	0	0	0	0	0	0	0	0	0	0	0	0	0	0.575312	0	0	0	0	0	0	0	0	0	0	0	0	0	0	0	0	0	0	0	0	0	0	0	2.50843	0	0	0.378512	0.286881	0	0	0	0	0	0	0	0	0	0	0	0	0	0	0	0	0	0	0	0	0	0	0	0	0	0	0	0	0	0	0	0	0	0	0	0	0	0	2.18587	0	0	0	0.432959	0	0	0	0	0	0	0.275007	0	0	0	0	0	0	0	0	0	0	0	0	0	0	0	0	0	0	0	0	0	0	0	0	0	0	0	0	0	0	0	0	0	1.65535		1353	FBgn0036627	protein_coding	Gagr	2													-1.00451	1.95316	0.674576	0.930522	0.840054	0.956708	0.419877	0.0871885	n	n	-0.764629	1.01	n	0.189754	0.19898	0.31772	0.0781017	0.196139	0.084799	-0.0752935	0.0335079	1.43375	-1.39197	GO:0005575	GO:0003674	GO:0008150	-0.022891	0.00836019	0.0214606	0.105	0.176	0.078	0.05	0.192	0.186	0.153953	0.927116	0.0419084	1	1	1
FBtr0343534	2	0	0	0	81	0	0	0	0	0	0	0	0	0	0	0	558	0	0	0	0	27	0	0	0	0	0	0	2	0	0	0	0	0	0	0	0	2	0	0	151	0	0	0	0	0	0	0	0	0	0	0	0	0	0	0	0	0	0	4	0	0	0	0	0	0	85	0	0	0	0	0	0	0	0	0	0	0	0	0	0	0	0	0	0	0	0	3	0	0	0	2	1	0	0	0	0	0	0	0	0	0	0	1	0	0	0	0	0	0	0	0	0	0	0	0	0	0	114	0	0	2	0	0	0	0	0	0	0	0	0	0	0	4	0	0	1	0	0	0	0	0	0	0	0	0	0	0	0	0	0	0	0	0	0	0	0	0	0	1	42	130	68	0	0	0	0	0	0	17	0	0	0	0	0	0	0	0	0	0	0	0	0	0	0	0	0	0	0	0	0	0	0	0	0	0	0	0	0	0	0	0	0	4	1	0	0	0	0	0	0	0	0	1	0	0	0	0	0	0	0	0	0	0	0	0	0	0	0	0	0	0	0	0	0	0	0	0	0	0	0	0	0	0	0	0	0	0	22		0	0	0	0	2.72465	0	0	0	0	0	0	0	0	0	0	0	6.39043	0	0	0	0	2.3505	0	0	0	0	0	0	0	0	0	0	0	0	0	0	0	0	0	0	5.76553	0	0	0	0	0	0	0	0	0	0	0	0	0	0	0	0	0	0	0.757023	0	0	0	0	0	0	3.57168	0	0	0	0	0	0	0	0	0	0	0	0	0	0	0	0	0	0	0	0	0.378512	0	0	0	0.454176	0	0	0	0	0	0	0	0	0	0	0	0	0	0	0	0	0	0	0	0	0	0	0	0	0	0	4.83441	0	0	0	0	0	0	0	0	0	0	0	0	0	0	0.516015	0	0	0	0	0	0	0	0	0	0	0	0	0	0	0	0	0	0	0	0	0	0	0	0	0	0.214125	3.8953	4.849	4.43563	0	0	0	0	0	0	1.7866	0	0	0	0	0	0	0	0	0	0	0	0	0	0	0	0	0	0	0	0	0	0	0	0	0	0	0	0	0	0	0	0	0	0.604071	0.250962	0	0	0	0	0	0	0	0	0.163499	0	0	0	0	0	0	0	0	0	0	0	0	0	0	0	0	0	0	0	0	0	0	0	0	0	0	0	0	0	0	0	0	0	0	2.926		1326	FBgn0036627	protein_coding	Gagr	2													0.775731	3.13837	0.112327	0.293788	0.308574	0.38946	1.58782	1.04985	n	n	-0.0381682	1.01	n	0.103131	0.333855	0.0502961	0.0208466	0.127032	0.122995	-0.194324	1.68156	-0.623899	-0.863336	GO:0005575	GO:0003674	GO:0008150	0.0149821	0.00165779	0.0307289	0.133	0.176	0.097	0.059	0.115	0.14	0.06973	0.54998	0.489692	1	1	1
FBtr0075411	0	0	0	0	48	0	0	0	0	0	0	0	0	1	1	0	0	0	0	0	0	0	0	0	0	135	0	133	0	0	0	0	0	0	0	0	0	58	0	0	0	0	0	1	0	0	0	0	0	0	1	0	0	0	0	0	0	0	0	1	0	0	0	0	0	0	0	1	0	0	0	0	0	0	0	71	0	0	0	0	0	0	0	0	0	0	0	0	0	0	0	0	0	0	0	0	0	0	0	0	0	0	0	1	0	0	0	0	0	1	0	0	0	0	0	1	0	0	0	0	0	0	0	0	0	0	1	0	1	0	1	0	0	1	0	0	0	2	3	2	1	0	0	0	0	0	0	1	0	0	0	0	0	0	0	0	6	0	28	0	67	57	0	1	1	2	0	0	0	0	0	0	0	0	0	0	1	0	0	0	0	0	0	0	0	0	0	0	0	0	0	0	0	1	0	0	0	0	0	0	1	0	2	0	2	4	1	1	0	1	0	0	1	0	4	0	6	1	0	0	0	0	1	0	0	1	0	0	0	0	0	0	0	0	1	0	1	0	0	3	2	16	0	0	0	0	0	0	0		0	0	0	0	2.47768	0	0	0	0	0	0	0	0	0.333424	0.659925	0	0	0	0	0	0	0	0	0	0	5.57046	0	5.27538	0	0	0	0	0	0	0	0	0	3.70819	0	0	0	0	0	0.400538	0	0	0	0	0	0	0.356144	0	0	0	0	0	0	0	0	0.454176	0	0	0	0	0	0	0	0.344828	0	0	0	0	0	0	0	5.89166	0	0	0	0	0	0	0	0	0	0	0	0	0	0	0	0	0	0	0	0	0	0	0	0	0	0	0	0.286881	0	0	0	0	0	0.356144	0	0	0	0	0	0.238787	0	0	0	0	0	0	0	0	0	0	0.344828	0	0.286881	0	0.286881	0	0	0.163499	0	0	0	0.367371	0.650765	0.887525	0.641546	0	0	0	0	0	0	0.378512	0	0	0	0	0	0	0	0	2.85599	0	3.26303	0	4.97911	4.10182	0	0.333424	0.250962	0.432959	0	0	0	0	0	0	0	0	0	0	0.263034	0	0	0	0	0	0	0	0	0	0	0	0	0	0	0	0	0.669027	0	0	0	0	0	0	0.389567	0	0.739848	0	0.632268	1.38957	0.333424	0.389567	0	0.443607	0	0	0.495695	0	0.773996	0	1.76553	0.62293	0	0	0	0	0.555816	0	0	0.464668	0	0	0	0	0	0	0	0	0.485427	0	1.34483	0	0	1.65992	0.933573	2.18587	0	0	0	0	0	0	0		680	FBgn0036629	protein_coding	GluRS-m	1													1.05961	0.638156	0.01824	0.501605	0.0920491	0.605131	2.36071	-0.671966	n	n	0.226675	1.01	n	0.138281	0.30006	0.429266	0.397969	0.316394	0.113342	-1.57147	-0.144112	0.995852	0.719726	GO:0005739	GO:0000049, GO:0005524, GO:0008270, GO:0004818, GO:0004818	GO:0006424, GO:0006424	0.0160881	0.000313852	0.0119587	0.143	0.588	0.131	0.119	0.5	0.535	0.552495	0.85454	8.42524e-10	1	1	2.92263e-05
FBtr0075400	0	0	0	0	0	0	0	0	0	0	0	0	0	0	0	0	0	0	0	0	0	0	0	0	0	0	0	0	0	0	0	0	0	0	0	0	0	0	0	0	0	0	0	0	0	0	0	0	0	0	0	0	0	0	0	0	0	0	0	0	0	0	0	0	0	0	0	0	0	0	0	0	0	0	0	0	0	0	0	0	0	0	0	0	0	0	0	0	0	0	0	0	0	0	0	0	0	0	0	0	0	0	0	0	0	0	0	0	0	0	0	0	0	0	0	0	0	0	0	0	0	0	0	0	0	0	0	0	0	0	0	0	0	0	0	0	0	0	0	0	0	0	0	0	0	0	0	0	0	0	0	0	0	0	0	0	0	0	0	0	0	0	0	0	0	0	0	0	0	0	0	0	0	0	0	0	0	0	0	0	0	0	0	0	0	0	0	0	0	0	0	0	0	0	0	0	0	0	0	0	0	0	0	0	0	0	0	0	0	0	0	0	0	0	0	0	0	0	0	0	0	0	0	0	0	0	0	0	0	0	0	0	0	0	0	0	0	0	0	0	0	0	0	0	0	0	0	0	0		0	0	0	0	0	0	0	0	0	0	0	0	0	0	0	0	0	0	0	0	0	0	0	0	0	0	0	0	0	0	0	0	0	0	0	0	0	0	0	0	0	0	0	0	0	0	0	0	0	0	0	0	0	0	0	0	0	0	0	0	0	0	0	0	0	0	0	0	0	0	0	0	0	0	0	0	0	0	0	0	0	0	0	0	0	0	0	0	0	0	0	0	0	0	0	0	0	0	0	0	0	0	0	0	0	0	0	0	0	0	0	0	0	0	0	0	0	0	0	0	0	0	0	0	0	0	0	0	0	0	0	0	0	0	0	0	0	0	0	0	0	0	0	0	0	0	0	0	0	0	0	0	0	0	0	0	0	0	0	0	0	0	0	0	0	0	0	0	0	0	0	0	0	0	0	0	0	0	0	0	0	0	0	0	0	0	0	0	0	0	0	0	0	0	0	0	0	0	0	0	0	0	0	0	0	0	0	0	0	0	0	0	0	0	0	0	0	0	0	0	0	0	0	0	0	0	0	0	0	0	0	0	0	0	0	0	0	0	0	0	0	0	0	0	0	0	0	0	0		0	FBgn0036638	protein_coding	CG13033	1																										0	0	0	0	0	0					GO:0005575	GO:0003674	GO:0008150
FBtr0075392	0	0	0	0	0	0	0	0	0	0	0	0	0	0	0	0	0	0	0	0	0	0	0	0	0	0	0	0	0	0	0	0	0	0	0	0	0	0	0	0	0	0	0	0	0	0	0	0	0	0	0	0	0	0	0	0	0	0	0	0	0	0	0	0	0	0	0	0	0	0	0	0	0	0	0	0	0	0	0	0	0	0	0	0	0	0	0	0	0	0	0	0	0	0	0	0	0	0	0	0	0	0	0	0	0	0	0	0	0	0	0	0	0	0	0	0	0	0	0	0	0	0	0	0	0	0	0	0	0	0	0	0	0	0	0	0	0	0	0	0	0	0	0	0	0	0	0	0	0	0	0	0	0	0	0	0	0	0	0	0	0	0	0	0	0	0	0	0	0	0	0	0	0	0	0	0	0	0	0	0	0	0	0	0	0	0	0	0	0	0	0	0	0	0	0	0	0	0	0	0	0	0	0	0	0	0	0	0	0	0	0	0	0	0	0	0	0	0	0	0	0	0	0	0	0	0	0	0	0	0	0	0	0	0	0	0	0	0	0	0	0	0	0	0	0	0	0	0	0		0	0	0	0	0	0	0	0	0	0	0	0	0	0	0	0	0	0	0	0	0	0	0	0	0	0	0	0	0	0	0	0	0	0	0	0	0	0	0	0	0	0	0	0	0	0	0	0	0	0	0	0	0	0	0	0	0	0	0	0	0	0	0	0	0	0	0	0	0	0	0	0	0	0	0	0	0	0	0	0	0	0	0	0	0	0	0	0	0	0	0	0	0	0	0	0	0	0	0	0	0	0	0	0	0	0	0	0	0	0	0	0	0	0	0	0	0	0	0	0	0	0	0	0	0	0	0	0	0	0	0	0	0	0	0	0	0	0	0	0	0	0	0	0	0	0	0	0	0	0	0	0	0	0	0	0	0	0	0	0	0	0	0	0	0	0	0	0	0	0	0	0	0	0	0	0	0	0	0	0	0	0	0	0	0	0	0	0	0	0	0	0	0	0	0	0	0	0	0	0	0	0	0	0	0	0	0	0	0	0	0	0	0	0	0	0	0	0	0	0	0	0	0	0	0	0	0	0	0	0	0	0	0	0	0	0	0	0	0	0	0	0	0	0	0	0	0	0	0		0	FBgn0036639	protein_coding	CG4229	1																										0	0	0	0	0	0					GO:0005575	GO:0003674	GO:0008150
FBtr0089478	0	0	0	0	0	0	0	0	0	0	0	0	0	0	0	0	0	0	0	0	0	0	0	0	0	0	0	0	0	0	0	0	0	0	0	0	0	0	0	0	0	0	0	0	0	0	0	0	0	0	0	0	0	0	0	0	0	0	0	0	0	0	0	0	0	0	0	0	0	0	0	0	0	0	0	0	0	0	0	0	0	0	0	0	0	0	0	0	0	0	0	0	0	0	0	0	0	0	0	0	0	0	0	0	0	0	0	0	0	0	0	0	0	0	0	0	0	5	0	0	0	0	0	0	0	0	0	0	0	0	0	0	0	1	0	0	0	0	0	0	0	0	0	0	0	0	0	0	0	0	0	0	0	0	0	0	0	0	0	0	0	0	24	0	0	0	0	0	0	0	0	0	0	0	0	0	0	0	0	0	0	0	0	0	0	0	0	0	0	0	0	0	0	0	0	0	0	0	0	0	0	0	3	1	0	0	0	0	0	0	2	0	0	0	0	0	0	0	0	0	0	0	0	0	0	0	0	0	0	0	0	0	0	0	0	0	0	0	0	0	1	0	0	0	0	0	0	0	0		0	0	0	0	0	0	0	0	0	0	0	0	0	0	0	0	0	0	0	0	0	0	0	0	0	0	0	0	0	0	0	0	0	0	0	0	0	0	0	0	0	0	0	0	0	0	0	0	0	0	0	0	0	0	0	0	0	0	0	0	0	0	0	0	0	0	0	0	0	0	0	0	0	0	0	0	0	0	0	0	0	0	0	0	0	0	0	0	0	0	0	0	0	0	0	0	0	0	0	0	0	0	0	0	0	0	0	0	0	0	0	0	0	0	0	0	0	0	0	0	0	0	0	0	0	0	0	0	0	0	0	0	0	0	0	0	0	0	0	0	0	0	0	0	0	0	0	0	0	0	0	0	0	0	0	0	0	0	0	0	0	0	0	0	0	0	0	0	0	0	0	0	0	0	0	0	0	0	0	0	0	0	0	0	0	0	0	0	0	0	0	0	0	0	0	0	0	0	0	0	0	0	0	0	0	0	0	0	0	0	0	0	0	0	0	0	0	0	0	0	0	0	0	0	0	0	0	0	0	0	0	0	0	0	0	0	0	0	0	0	0	0	0	0	0	0	0	0	0		37	FBgn0036640	protein_coding	nxf2	3													0.595506	-0.166597	0.942414	0.864287	1.01	1.01	0.0722358	-0.17092	n	n				0	0	0	0	0	0					GO:0005654, GO:0005737, GO:0005634	GO:0003723	GO:0016973		-0.00113755			0.059			0.115			0.505809			1
FBtr0089479	0	0	0	0	0	0	0	0	0	0	0	0	0	0	0	0	0	0	0	0	0	0	0	0	0	0	0	0	0	0	0	0	0	0	0	0	0	0	0	0	0	0	0	0	0	0	0	0	0	0	0	0	0	0	0	0	0	0	0	0	0	0	0	0	0	0	0	0	0	0	0	0	0	0	0	0	0	0	0	0	0	0	0	0	0	0	0	0	0	0	0	0	0	0	0	0	0	0	0	0	0	0	0	0	0	0	0	0	0	0	0	0	0	0	0	0	0	45	0	0	0	0	0	0	0	0	0	0	0	0	0	0	0	1	0	0	0	0	0	0	0	0	0	0	0	0	0	0	0	0	0	0	0	0	0	0	0	0	0	0	0	0	65	0	0	0	0	0	0	0	0	0	0	0	0	0	0	0	0	0	0	0	0	0	0	0	0	0	0	0	0	0	0	0	0	0	0	0	0	0	0	0	3	1	0	0	0	0	0	0	2	0	0	0	0	0	0	0	0	0	0	0	0	0	0	0	0	0	0	0	0	0	0	0	0	0	0	0	0	0	1	0	0	0	0	0	0	0	0		0	0	0	0	0	0	0	0	0	0	0	0	0	0	0	0	0	0	0	0	0	0	0	0	0	0	0	0	0	0	0	0	0	0	0	0	0	0	0	0	0	0	0	0	0	0	0	0	0	0	0	0	0	0	0	0	0	0	0	0	0	0	0	0	0	0	0	0	0	0	0	0	0	0	0	0	0	0	0	0	0	0	0	0	0	0	0	0	0	0	0	0	0	0	0	0	0	0	0	0	0	0	0	0	0	0	0	0	0	0	0	0	0	0	0	0	0	3.35191	0	0	0	0	0	0	0	0	0	0	0	0	0	0	0	0.275007	0	0	0	0	0	0	0	0	0	0	0	0	0	0	0	0	0	0	0	0	0	0	0	0	0	0	0	0	4.54659	0	0	0	0	0	0	0	0	0	0	0	0	0	0	0	0	0	0	0	0	0	0	0	0	0	0	0	0	0	0	0	0	0	0	0	0	0	0	0	1.22651	0	0	0	0	0	0	0	0	0	0	0	0	0	0	0	0	0	0	0	0	0	0	0	0	0	0	0	0	0	0	0	0	0	0	0	0	0	0	0	0	0	0	0	0	0	0		118	FBgn0036640	protein_coding	nxf2	3													1.62861	0.522616	0.680069	0.851701	1.01	1.01	0.412369	-0.186948	n	n				0	0.0778429	0	0.0471734	0.0312541	0.0330816	-0.944756	1.4083	-0.944756	0.481214	GO:0005654, GO:0005737, GO:0005634	GO:0003723	GO:0016973		-0.00113755			0.059			0.115			0.505809			1
FBtr0331561	0	0	0	0	0	0	0	0	0	0	0	0	0	0	0	0	0	0	0	0	0	0	0	0	0	0	0	0	0	0	0	0	0	0	0	0	0	0	0	0	0	0	0	0	0	0	0	0	0	0	0	0	0	0	0	0	0	0	0	0	0	0	0	0	0	0	0	0	0	0	0	0	0	0	0	0	0	0	0	0	0	0	0	0	0	0	0	0	0	0	0	0	0	0	0	0	0	0	0	0	0	0	0	0	0	0	0	0	0	0	0	0	0	0	0	0	0	21	0	0	0	0	0	0	0	0	0	0	0	0	0	0	0	1	0	0	0	0	0	0	0	0	0	0	0	0	0	0	0	0	0	0	0	0	0	0	0	0	0	0	0	0	6	0	0	0	0	0	0	0	0	0	0	0	0	0	0	0	0	0	0	0	0	0	0	0	0	0	0	0	0	0	0	0	0	0	0	0	0	0	0	0	2	1	0	0	0	0	0	0	2	0	0	0	0	0	0	0	0	0	0	0	0	0	0	0	0	0	0	0	0	0	0	0	0	0	0	0	0	0	1	0	0	0	0	0	0	0	0		0	0	0	0	0	0	0	0	0	0	0	0	0	0	0	0	0	0	0	0	0	0	0	0	0	0	0	0	0	0	0	0	0	0	0	0	0	0	0	0	0	0	0	0	0	0	0	0	0	0	0	0	0	0	0	0	0	0	0	0	0	0	0	0	0	0	0	0	0	0	0	0	0	0	0	0	0	0	0	0	0	0	0	0	0	0	0	0	0	0	0	0	0	0	0	0	0	0	0	0	0	0	0	0	0	0	0	0	0.111031	0	0	0	0	0	0	0	0	1.21412	0	0	0	0	0.189034	0	0	0	0	0	0	0	0	0	0	0	0	0	0	0	0	0	0	0	0	0	0	0	0	0	0	0	0	0	0	0	0	0	0	0	0	0	0	0	0	0	0	0	0	0	0	0	0	0	0	0	0	0	0	0	0	0	0	0	0	0	0	0	0	0	0	0	0	0	0	0	0	0	0	0	0	0	0	0	0	0.422233	0	0	0	0	0	0	0.903038	0	0	0	0	0	0	0	0	0	0	0	0	0	0	0	0	0	0	0	0	0	0	0	0	0	0	0	0	0	0.613532	0	0	0	0	0	0	0	0		34	FBgn0036640	protein_coding	nxf2	3													0.620054	-0.162301	0.740351	0.939605	1.01	1.01	0.331388	-0.0757666	n	n				0.00187162	0.0115631	0.0313685	0.0583296	0.0257832	0.0215896	-1.10755	-0.658656	0.258703	1.50751	GO:0005654, GO:0005737, GO:0005634	GO:0003723	GO:0016973		-0.00087809			0.059			0.115			0.505809			1
FBtr0075395	627	0	0	0	380	0	899	0	33	86	0	223	124	0	0	141	79	0	0	0	99	338	73	0	0	420	0	0	345	91	0	0	460	103	0	0	45	118	0	0	0	0	106	114	0	0	227	0	0	0	142	0	40	96	0	0	155	0	0	0	0	0	0	248	98	0	237	79	0	0	0	38	0	0	0	0	0	0	0	0	106	49	64	65	0	76	13	4	50	0	0	0	0	0	0	0	0	0	0	0	332	64	3	3	1	316	0	147	1	101	304	30	0	105	68	9	0	0	360	82	361	18	61	0	0	70	0	449	202	0	142	33	101	66	0	31	0	4	2	1	15	1	37	0	0	87	0	97	0	0	0	4	3	1	7	1	2	142	293	48	2	190	0	9	0	2	3	4	0	31	131	160	0	0	0	0	0	0	368	0	0	0	0	0	0	19	40	0	0	8	0	125	0	608	5	0	0	307	65	0	141	0	40	10	10	23	34	2	3	14	18	1	4	3	4	24	8	1	0	44	24	0	0	0	0	0	154	0	0	0	386	0	0	334	2	0	2	0	0	0	1	5	0	0	25	0	0	0	116		7.04253	0	0	0	6.39283	0	8.64014	0	4.52356	5.86567	0	7.22207	6.59365	0	0	6.5572	5.34341	0	0	0	5.59664	7.44128	5.57833	0	0	8.36085	0	0	6.4793	6.53931	0	0	8.18165	6.69558	0	0	5.34908	5.86022	0	0	0	0	6.69377	6.43613	0	0	7.96861	0	0	0	6.55336	0	4.55275	6.19849	0	0	6.81493	0	0	0	0	0	0	7.32966	6.13545	0	6.61677	5.68594	0	0	0	6.5735	0	0	0	0	0	0	0	0	6.45138	6.8157	7.13155	5.82985	0	6.4614	4.44824	1.59932	5.12391	0	0	0	0	0	0	0	0	0	0	0	7.7451	5.45022	2.07039	1.84398	0.545968	7.31016	0	6.21335	0.400538	6.14466	8.14384	5.06005	0	5.70653	5.972	2.44626	0	0	8.20095	5.59425	7.35191	3.73444	5.13299	0	0	5.488	0	7.68398	6.73944	0	6.20144	4.52544	6.06996	4.34696	0	4.43029	0	1.58496	1.21412	1.56071	4.56194	0.713696	4.38474	0	0	6.19692	0	6.16531	0	0	0	1.48543	1.20163	0.389567	2.44361	0.584963	3.01078	7.43162	7.75789	4.73281	2.05658	7.02226	0	3.02148	0	0.454176	1.28096	1.74416	0	3.98732	5.40122	5.8009	0	0	0	0	0	0	6.99186	0	0	0	0	0	0	2.08406	4.29572	0	0	3.08236	0	5.91097	0	9.64972	2.91456	0	0	8.42559	5.75355	0	6.67243	0	5.0505	3.09424	3.17473	4.59694	4.5404	1.64155	1.47508	3.91456	3.66903	1.20789	2.71149	1.53605	1.76553	3.07895	3.37573	1.18903	0	5.47994	4.71315	0	0	0	0	0	6.71356	0	0	0	7.74537	0	0	7.98088	1.89142	0	3.57652	0	0	0	1.04963	2.18587	0	0	5.80426	0	0	0	6.77768		14406	FBgn0036641	protein_coding	Smn	2							0.263336	0.442	0.884	0.347902	1	0	1.01775	2.90964	0.0470732	3.53611e-06	0.176903	1.35011e-05	1.98564	4.63694	n	up	0.182776	0.959455	n	2.28077	3.00193	1.91307	1.92559	2.28034	0.44199	0.000969183	1.63259	-0.830943	-0.802614	GO:0005737, GO:0015030, GO:0030018, GO:0005634, GO:0031674, GO:0015030, GO:0071254, GO:0034730, GO:0034718, GO:0031594, GO:0015030, GO:0015030, GO:0005737, GO:0005737, GO:0097504, GO:0071254, GO:0005737, GO:0005737, GO:0071254, GO:0032797, GO:0032797	GO:0003723, GO:0051393	GO:0007528, GO:0072553, GO:0009792, GO:0097113, GO:0048601, GO:0008345, GO:0002164, GO:0060079, GO:0030240, GO:0000387, GO:0000387, GO:0007528, GO:0022618, GO:1990194, GO:0033962, GO:0051276, GO:0007417, GO:0072089, GO:0045175, GO:0048863, GO:0017145, GO:0000398, GO:0000387, GO:0008345, GO:0035154, GO:0008345, GO:0007274, GO:0060079, GO:0032224, GO:0007274, GO:0008345, GO:0060079, GO:0000398, GO:0032224	0.178171	-0.00238279	0.263336	0.486	0.882	0.442	0.396	0.885	0.884	0.0780444	0.910931	0.347902	1	1	1
FBtr0329921	3	0	0	0	3	0	3	0	3	3	0	3	3	0	0	3	3	0	0	0	32	3	3	0	0	3	0	0	3	3	0	0	3	3	0	0	3	3	0	0	0	0	3	3	0	0	3	0	0	0	18	0	89	3	0	0	3	0	0	0	0	0	0	3	3	0	4	4	0	0	0	3	0	0	0	0	0	0	0	0	3	3	3	3	0	3	3	2	338	0	0	0	0	0	0	0	0	0	0	0	6	2	1	2	0	3	0	3	0	3	3	3	0	7	2	6	0	0	3	7	3	3	3	0	0	3	0	3	3	0	3	42	3	3	0	3	0	2	1	1	3	0	3	0	0	3	0	3	0	0	0	4	2	0	2	0	1	2	3	3	1	3	0	3	0	3	1	5	0	22	3	3	0	0	0	0	0	0	47	0	0	0	0	0	0	140	3	0	0	3	0	3	0	15	2	0	0	3	3	0	3	0	14	9	3	3	3	1	4	3	3	1	2	2	2	3	2	0	0	3	3	0	0	0	0	0	3	0	0	0	3	0	0	3	1	0	1	0	0	0	0	2	0	0	3	0	0	0	3		0	0	0	0	0	0	0	0	0	0	0	0	0	0	0	0	0	0	0	0	3.46858	0	0	0	0	0	0	0	0	0	0	0	0	0	0	0	0	0	0	0	0	0	0	0	0	0	0	0	0	0	3.10936	0	5.23764	0	0	0	0	0	0	0	0	0	0	0	0	0	0	0	0	0	0	0	0	0	0	0	0	0	0	0	0	0	0	0	0	0	0	0	7.57818	0	0	0	0	0	0	0	0	0	0	0	1.45943	0	0	0	0	0	0	0	0	0	0	0	0	1.26903	0	1.13093	0	0	0	1.36737	0	0	0	0	0	0	0	0	0	0	0	4.30086	0	0	0	0	0	0	0	0	0	0	0	0	0	0	0	0	0	0	0	1.22651	0	0	0	0	0	0	0	0	0	0	0	0	0	1.15704	0	1.53107	0	2.99277	0	0	0	0	0	0	0	0	3.65421	0	0	0	0	0	0	5.98117	0	0	0	0	0	0	0	3.73227	0	0	0	0	0	0	0	0	2.94111	2.31904	0	0	0	0	1.46989	0	0	0	0	0	0	0	0	0	0	0	0	0	0	0	0	0	0	0	0	0	0	0	0	0	0	0	0	0	0	0	0	0	0	0	0	0	0	0	0		1085	FBgn0036641	protein_coding	Smn	2													-1.31537	0.841964	0.166663	0.675872	0.393173	0.765028	1.38301	-0.418103	n	n	-0.718838	0.946496	n	0.229459	0.214348	0.271001	0.216827	0.232909	0.0227268	-0.151783	-0.816686	1.67609	-0.707617	GO:0005737, GO:0015030, GO:0030018, GO:0005634, GO:0031674, GO:0015030, GO:0071254, GO:0034730, GO:0034718, GO:0031594, GO:0015030, GO:0015030, GO:0005737, GO:0005737, GO:0097504, GO:0071254, GO:0005737, GO:0005737, GO:0071254, GO:0032797, GO:0032797	GO:0003723, GO:0051393	GO:0007528, GO:0072553, GO:0009792, GO:0097113, GO:0048601, GO:0008345, GO:0002164, GO:0060079, GO:0030240, GO:0000387, GO:0000387, GO:0007528, GO:0022618, GO:1990194, GO:0033962, GO:0051276, GO:0007417, GO:0072089, GO:0045175, GO:0048863, GO:0017145, GO:0000398, GO:0000387, GO:0008345, GO:0035154, GO:0008345, GO:0007274, GO:0060079, GO:0032224, GO:0007274, GO:0008345, GO:0060079, GO:0000398, GO:0032224	-0.0156571	-0.00101956	0.0100735	0.486	0.706	0.437	0.386	0.769	0.744	0.0750843	0.950067	0.0146543	1	1	1
FBtr0075365	5	291	238	19	726	203	0	0	121	32	5	232	25	106	0	251	196	51	333	0	429	175	103	0	0	0	140	175	89	85	24	0	195	0	0	0	32	265	8	61	1	0	38	4	14	0	22	0	0	0	18	4	406	90	0	249	14	201	4	128	0	654	0	9	57	0	2	184	0	49	0	50	2	5	25	18	6	105	13	8	69	50	0	9	71	0	8	58	499	0	0	45	0	0	0	431	116	11	0	151	289	21	22	39	19	109	0	185	22	2	0	76	120	151	33	31	105	25	0	20	0	75	50	249	10	86	190	0	69	0	75	0	53	28	2	6	14	28	40	36	14	22	171	20	18	26	5	0	0	128	140	15	22	20	12	11	35	114	85	13	0	161	1	12	10	21	14	80	15	107	95	207	0	3	120	0	35	327	5	691	211	336	0	0	0	7	153	0	0	0	35	288	0	0	0	164	2	0	3	0	6	0	7	14	26	11	27	15	3	15	25	20	43	31	40	88	32	4	0	367	0	0	0	0	10	86	9	0	0	28	11	8	0	412	5	0	0	0	0	4	4	24	0	0	27	0	0	0	0		1.0072	5.79675	5.89288	2.47768	7.26772	6.00764	0	0	6.18785	4.39506	2.05658	7.22033	4.27128	5.95024	0	7.31243	6.53962	5.36947	8.97057	0	7.60214	6.44741	5.97085	0	0	0	6.61868	6.78228	4.52042	6.35632	3.30743	0	6.90075	0	0	0	4.7447	6.93817	2.72901	6.00045	1.0635	0	5.16068	1.94486	3.39094	0	4.59694	0	0	0	3.61706	2.43563	7.76878	6.02303	0	6.83567	3.40735	8.07783	2.08066	6.72451	0	8.09672	0	2.71809	5.28762	0	0.83996	6.78044	0	7.20291	0	6.81429	4.17632	3.88069	6.74725	5.14241	2.07724	7.8157	4.09424	4.4957	5.75889	6.71959	0	3.0321	6.77597	0	3.47379	4.32769	8.48752	0	0	4.77926	0	0	0	8.94025	7.1636	3.58616	0	7.26735	7.49338	3.82985	4.18031	4.36807	3.24945	5.73769	0	6.47249	2.95606	1.20163	0	6.1979	6.56438	6.14139	4.87283	3.7126	5.32948	3.94111	0	3.56071	0	5.45088	4.749	7.44667	2.47249	5.67948	6.8426	0	5.15502	0	5.2292	0	5.07767	3.11103	1.31615	2.17951	2.93923	3.33056	4.18031	5.13175	4.17792	3.8846	6.38836	3.83491	3.60407	4.41414	2.1177	0	0	6.66534	7.72192	2.91265	2.71149	2.82579	2.75489	2.67356	6.34199	7.05528	5.93239	2.87578	0	6.7211	0.948601	2.9855	2.3978	3.20006	2.55582	5.42828	4.84248	5.58976	4.88411	6.10287	0	2.90881	6.02237	0	3.99367	6.72247	1.41143	8.24041	6.69237	7.25654	0	0	0	2.21412	6.03408	0	0	0	4.49185	7.02956	0	0	0	5.87529	1.45943	0	1.70929	0	2.34767	0	2.62527	3.35191	4.05572	3.45022	4.06953	3.49825	1.44361	3.70819	3.86493	3.78555	5.31107	3.64155	4.05311	4.62117	4.91456	2.57773	0	8.37738	0	0	0	0	2.97636	6.2075	2.76553	0	0	4.80735	2.78241	2.5435	0	8.22949	2.43296	0	0	0	0	2.97085	2.36457	3.68145	0	0	5.70984	0	0	0	0		16169	FBgn0036643	protein_coding	Syx8	1													-0.15464	1.50364	0.678895	0.000872161	0.842523	0.0021972	-0.413972	3.32882	n	up	0.774213	0.995683	n	3.4345	3.35162	3.35494	3.04975	3.2977	0.146953	0.930931	0.366875	0.389514	-1.68732	GO:0005886, GO:0031201, GO:0031201, GO:0016021, GO:0012505	GO:0005484, GO:0000149, GO:0005484	GO:0016081, GO:0006906, GO:0048278, GO:0006906, GO:0006886	-0.0187453	0.00498778	0.203649	0.676	0.941	0.67	0.663	0.885	0.907	0.977204	0.920822	0.965227	1	1	1
FBtr0301925	1	1	1	0	1	0	0	0	0	0	0	0	0	0	1	0	53	0	2	233	0	0	27	0	0	0	0	0	0	0	0	0	1	0	0	0	0	0	0	0	0	0	0	0	354	0	0	0	0	0	1	0	68	0	0	0	0	17	0	2	0	388	0	100	0	0	0	0	0	0	0	0	0	0	7	0	0	0	33	0	123	43	0	84	0	0	0	3	1	0	0	1	0	1	0	0	0	0	0	80	0	0	1	1	0	0	0	1	1	4	0	0	0	13	0	1	0	1	0	15	1	0	0	154	0	14	5	69	101	0	0	0	0	6	0	3	45	0	1	1	0	4	0	0	0	75	0	0	0	0	0	0	0	0	2	0	20	11	2	8	0	4	0	2	1	1	1	0	0	6	0	19	0	2	160	0	141	63	0	449	1	0	1	0	0	0	0	1	0	1	0	0	0	0	0	0	0	0	9	0	0	1	13	2	1	4	10	0	1	0	2	3	1	1	1	1	6	1	0	0	0	0	0	0	0	0	0	0	0	0	0	0	0	0	0	0	0	0	0	2	0	5	0	0	0	0	1	0	0		0	0	0	0	0	0	0	0	0	0	0	0	0	0	0	0	3.29719	0	1.07039	5.86369	0	0	2.70929	0	0	0	0	0	0	0	0	0	0	0	0	0	0	0	0	0	0	0	0	0	6.39421	0	0	0	0	0	0	0	3.80839	0	0	0	0	3.28244	0	0.454176	0	5.92125	0	4.53543	0	0	0	0	0	0	0	0	0	0	3.36597	0	0	0	3.95233	0	5.05311	5.04789	0	4.57471	0	0	0	0.422233	0	0	0	0	0	0	0	0	0	0	0	4.87431	0	0	0.356144	0.226509	0	0	0	0.250962	0.15056	0.807355	0	0	0	1.60407	0	0	0	0	0	1.9222	0	0	0	5.28799	0	1.97085	1	3.54844	4.22342	0	0	0	0	0.584963	0	0.613532	3.0993	0	0.226509	0.411426	0	0.963474	0	0	0	4.42694	0	0	0	0	0	0	0	0	0.411426	0	4.15866	2.4489	0.526069	1.22651	0	0.83996	0	0.389567	0	0.250962	0	0	0	0.9855	0	1.68706	0	1.42761	4.96993	0	4.50589	3.0018	0	6.1645	0	0	0.454176	0	0	0	0	0	0	0	0	0	0	0	0	0	0	0	1.63691	0	0	0	2.09085	0.422233	0.321928	1.05658	1.58015	0	0.31034	0	0.526069	0.782409	0.505891	0.201634	0.214125	0	1.60881	0	0	0	0	0	0	0	0	0	0	0	0	0	0	0	0	0	0	0	0	0	0	1.08406	0	1.03562	0	0	0	0	0	0	0		3105	FBgn0036646	pseudogene	CR18217	1													1.21204	2.51528	0.289297	0.0302972	0.541807	0.0541772	1.05967	2.16618	n	n	0.958609	0.678486	n	0.452192	0.789241	0.314789	0.355178	0.47785	0.186588	-0.137513	1.66887	-0.873912	-0.657447	GO:0005739	GO:0047631		0.0524558	-0.00362829	0.0615652	0.324	0.529	0.296	0.267	0.731	0.651	0.216057	0.316049	0.000773295	1	1	1
FBtr0075361	143	38	51	63	89	493	0	0	0	0	0	663	0	143	64	219	3	67	0	1	1	373	42	0	0	0	0	0	1	0	83	148	36	219	0	0	0	22	0	0	0	0	0	145	0	0	0	0	0	0	137	89	7	0	0	0	0	170	1	242	0	2	0	0	0	0	95	338	36	0	0	0	0	46	25	0	0	0	1	27	1	1	0	1	0	0	0	0	49	3	0	15	17	17	0	0	0	0	0	47	375	299	0	2	0	5	0	362	0	191	0	0	329	39	0	12	176	83	0	72	2	4	0	61	0	104	33	344	4	0	62	0	0	22	145	0	1	11	7	0	23	5	1	37	0	43	97	199	0	0	0	2	2	3	3	0	1	92	2	63	47	65	0	3	1	3	1	189	0	12	65	377	0	0	1	1	40	35	0	2	118	0	936	0	0	0	109	165	0	109	0	0	289	0	0	171	0	0	77	0	0	100	19	15	23	11	6	9	6	22	7	4	7	5	3	11	1	1	0	0	0	10	0	0	0	1	0	0	201	210	0	0	0	0	2	0	0	1	1	0	0	1	0	0	0	0	35	0	174		4.46793	2.65076	3.35896	3.58256	3.85898	6.80038	0	0	0	0	0	8.25847	0	5.90448	5.91886	6.64487	0.713696	5.29131	0	0	0.411426	7.0608	4.31325	0	0	0	0	0	0.238787	0	4.54473	5.73173	4.09677	7.2241	0	0	0	3.04963	0	0	0	0	0	6.23381	0	0	0	0	0	0	5.98094	6.15866	1.76553	0	0	0	0	7.41692	0.659925	7.15997	0	0	0	0	0	0	4.82018	7.19032	7.59477	0	0	0	0	6.46123	6.24812	0	0	0	0	5.70432	0	0	0	0	0	0	0	0	4.73877	1.41684	0	2.94111	6.81928	3.84599	0	0	0	0	0	5.12805	7.36519	7.08831	0	0.782409	0	1.43829	0	6.95791	0	6.47913	0	0	7.51562	3.80632	0	2.21723	5.58256	5.14568	0	4.8475	0.948601	1.39506	0	4.99865	0	5.46663	3.94111	6.78057	1.31615	0	4.5008	0	0	2.39506	6.28503	0	0	1.81967	1.63227	0	4.39849	1.64616	0.432959	4.21335	0	4.62994	5.5472	6.60881	0	0	0	0.695994	0.443607	0.731183	1.02148	0	0	6.25701	1.05658	4.52105	5.14282	4.95791	0	1.27501	0.687061	0.782409	0.594549	6.16692	0	2.23266	3.9486	6.50843	0	0	0	0.321928	3.74953	3.26754	0	0	5.42156	0	9.17742	0	0	0	5.09508	5.74039	0	5.74524	0	0	6.49905	0	0	5.4663	0	0	5.43363	0	0	6.10098	3.48027	3.05137	3.44626	3.08746	1.82782	2.43829	1.75702	3.77083	1.85599	1.48027	2.58256	1.20789	0.847997	1.73118	0.871844	0.910733	0	0	0	3.14078	0	0	0	0.687061	0	0	6.8089	7.18239	0	0	0	0	1.18903	0	0	1.68706	1.32193	0	0	0	0	0	0	0	4.88118	0	6.80645		11494	FBgn0036648	protein_coding	CG4098	1													-0.50122	3.13646	0.317492	3.21676e-07	0.570065	1.43012e-06	-0.999624	5.11028	n	up	-1.15247	0.51781	n	2.39268	1.93714	1.46068	1.06893	1.71486	0.497665	1.362	0.44666	-0.510745	-1.29792	GO:0005739	GO:0047631, GO:0043262		-0.0687096	0.0138641	0.23641	0.495	0.765	0.5	0.505	0.769	0.767	0.589279	0.507714	0.664312	1	1	1
FBtr0075316	0	0	911	0	0	0	0	0	0	0	0	0	0	0	0	0	0	0	0	0	0	0	0	0	0	0	0	0	0	0	0	0	0	0	0	0	0	0	0	0	0	0	0	0	0	0	0	0	0	0	0	0	0	0	0	0	0	0	0	0	0	0	0	0	0	0	0	0	0	0	0	0	0	0	0	0	0	0	0	0	0	0	0	0	0	0	0	0	0	0	0	0	0	0	0	0	0	0	0	0	0	0	0	0	0	0	0	0	0	0	0	0	0	0	0	0	0	0	0	0	0	0	0	0	0	0	0	0	0	0	0	0	0	0	0	0	0	0	0	0	0	0	0	0	0	0	0	0	0	0	0	0	0	0	0	0	0	0	0	0	0	0	0	0	0	0	0	0	0	0	0	0	0	0	0	0	0	0	0	0	0	0	0	0	0	0	0	0	0	0	0	0	0	0	0	0	0	0	0	0	0	0	0	0	0	0	0	0	0	0	0	0	0	0	0	0	0	0	0	0	0	0	0	0	0	0	0	0	0	0	0	0	0	0	0	0	0	0	0	0	0	0	0	0	0	0	0	0	0		0	0	6.28651	0	0	0	0	0	0	0	0	0	0	0	0	0	0	0	0	0	0	0	0	0	0	0	0	0	0	0	0	0	0	0	0	0	0	0	0	0	0	0	0	0	0	0	0	0	0	0	0	0	0	0	0	0	0	0	0	0	0	0	0	0	0	0	0	0	0	0	0	0	0	0	0	0	0	0	0	0	0	0	0	0	0	0	0	0	0	0	0	0	0	0	0	0	0	0	0	0	0	0	0	0	0	0	0	0	0	0	0	0	0	0	0	0	0	0	0	0	0	0	0	0	0	0	0	0	0	0	0	0	0	0	0	0	0	0	0	0	0	0	0	0	0	0	0	0	0	0	0	0	0	0	0	0	0	0	0	0	0	0	0	0	0	0	0	0	0	0	0	0	0	0	0	0	0	0	0	0	0	0	0	0	0	0	0	0	0	0	0	0	0	0	0	0	0	0	0	0	0	0	0	0	0	0	0	0	0	0	0	0	0	0	0	0	0	0	0	0	0	0	0	0	0	0	0	0	0	0	0	0	0	0	0	0	0	0	0	0	0	0	0	0	0	0	0	0	0		911	FBgn0036652	protein_coding	CG13032	1													0	0	1	1	1.01	1.01	0	0	n	n	0	1.01	n	0	0.0598715	0	0	0.0149679	0.0259251	-0.57735	1.73205	-0.57735	-0.57735	GO:0034451		GO:0031122, GO:1905515
FBtr0075317	0	0	0	0	0	0	0	0	0	0	0	0	0	0	0	0	0	0	0	0	0	0	0	0	0	0	0	0	0	0	0	0	0	0	0	0	0	0	0	0	0	0	0	0	0	0	0	0	0	0	0	0	0	0	0	0	0	0	0	0	0	0	0	0	0	0	0	0	0	0	0	0	0	0	0	0	0	0	0	0	0	0	0	0	0	0	0	0	0	0	0	0	0	0	0	0	0	0	0	0	0	0	0	0	0	0	0	0	0	0	0	0	0	0	0	0	0	0	0	0	0	0	0	0	0	0	0	0	0	0	0	0	0	0	0	0	31	0	0	0	0	0	0	0	0	0	0	0	0	0	0	0	0	0	0	0	0	0	0	0	0	0	0	0	0	0	1	0	0	0	0	0	0	0	0	0	0	0	0	0	0	0	0	0	0	0	0	0	0	0	0	0	0	0	0	0	0	0	0	0	0	0	0	0	1	0	0	0	1	0	1	0	0	0	0	0	0	0	0	0	0	0	0	0	0	0	0	0	0	0	0	0	0	0	0	0	0	0	0	0	0	0	0	0	0	0	0	0	0		0	0	0	0	0	0	0	0	0	0	0	0	0	0	0	0	0	0	0	0	0	0	0	0	0	0	0	0	0	0	0	0	0	0	0	0	0	0	0	0	0	0	0	0	0	0	0	0	0	0	0	0	0	0	0	0	0	0	0	0	0	0	0	0	0	0	0	0	0	0	0	0	0	0	0	0	0	0	0	0	0	0	0	0	0	0	0	0	0	0	0	0	0	0	0	0	0	0	0	0	0	0	0	0	0	0	0	0	0	0	0	0	0	0	0	0	0	0	0	0	0	0	0	0	0	0	0	0	0	0	0	0	0	0	0	0	0	0	0	0	0	0	0	0	0	0	0	0	0	0	0	0	0	0	0	0	0	0	0	0	0	0	0	0	0	0	0	0	0	0	0	0	0	0	0	0	0	0	0	0	0	0	0	0	0	0	0	0	0	0	0	0	0	0	0	0	0	0	0	0	0	0	0	0	0	0	0	0	0	0	0	0	0	0	0	0	0	0	0	0	0	0	0	0	0	0	0	0	0	0	0	0	0	0	0	0	0	0	0	0	0	0	0	0	0	0	0	0	0		35	FBgn0036654	protein_coding	CG9692	2													0.601777	-0.023565	0.985541	0.894203	1.01	1.01	0.0181225	-0.132988	n	n				0	0	0	0	0	0									-0.000423957			0.059			0.115			0.537835			1
FBtr0344229	0	0	0	0	0	0	0	0	0	0	0	0	0	0	0	0	0	0	0	0	0	0	0	0	0	0	0	0	0	0	0	0	0	0	0	0	0	0	0	0	0	0	0	0	0	0	0	0	0	0	0	0	0	0	0	0	0	0	0	0	0	0	0	0	0	0	0	0	0	0	0	0	0	0	0	0	0	0	0	0	0	0	0	0	0	0	0	0	0	0	0	0	0	0	0	0	0	0	0	0	0	0	0	0	0	0	0	0	0	0	0	0	0	0	0	0	0	0	0	0	0	0	0	0	0	0	0	0	0	0	0	0	0	0	0	0	24	0	0	0	0	0	0	0	0	0	0	0	0	0	0	0	0	0	0	0	0	0	0	0	0	0	0	0	0	0	1	0	0	0	0	0	0	0	0	0	0	0	0	0	0	0	0	0	0	0	0	0	0	0	0	0	0	0	0	0	0	0	0	0	0	0	1	0	1	0	0	0	1	0	1	0	0	0	0	0	0	0	0	0	0	0	0	0	0	0	0	0	0	0	0	0	0	0	0	0	0	0	0	0	0	0	0	0	0	0	0	0	0		0	0	0	0	0	0	0	0	0	0	0	0	0	0	0	0	0	0	0	0	0	0	0	0	0	0	0	0	0	0	0	0	0	0	0	0	0	0	0	0	0	0	0	0	0	0	0	0	0	0	0	0	0	0	0	0	0	0	0	0	0	0	0	0	0	0	0	0	0	0	0	0	0	0	0	0	0	0	0	0	0	0	0	0	0	0	0	0	0	0	0	0	0	0	0	0	0	0	0	0	0	0	0	0	0	0	0	0	0	0	0	0	0	0	0	0	0	0	0	0	0	0	0	0	0	0	0	0	0	0	0	0	0	0	0	0	3.9782	0	0	0	0	0	0	0	0	0	0	0	0	0	0	0	0	0	0	0	0	0	0	0	0	0	0	0	0	0	0.263034	0	0	0	0	0	0	0	0	0	0	0	0	0	0	0	0	0	0	0	0	0	0	0	0	0	0	0	0	0	0	0	0	0	0	0	0.505891	0	0.432959	0	0	0	0.400538	0	0.389567	0	0	0	0	0	0	0	0	0	0	0	0	0	0	0	0	0	0	0	0	0	0	0	0	0	0	0	0	0	0	0	0	0	0	0	0	0	0		29	FBgn0036654	protein_coding	CG9692	2													0.48348	-0.138265	0.800891	0.950737	1.01	1.01	0.252194	-0.0617817	n	n				0	0.0378876	0.0254682	0.0599627	0.0308296	0.0216666	-1.42291	0.325753	-0.247451	1.34461					-0.00068355	-0.000214199		0.059	0.005		0.154	0.116		0.337419	1.72039e-05		1	0.596786
FBtr0075319	0	0	0	0	0	0	0	0	0	0	0	0	0	0	0	0	0	0	0	0	0	0	0	0	0	0	0	0	0	0	0	0	0	0	0	0	0	0	0	0	0	0	0	0	0	0	0	0	0	0	0	0	0	0	0	0	0	0	0	0	0	0	0	0	0	0	0	0	0	0	0	0	0	0	0	0	0	0	0	0	0	0	0	0	0	0	0	0	0	0	0	0	0	0	0	0	0	0	0	0	0	0	0	0	0	0	0	0	0	0	0	0	0	0	0	0	0	0	0	0	0	0	0	0	0	0	0	0	0	0	0	0	0	0	0	0	0	0	0	0	0	0	0	0	0	0	0	0	0	0	0	0	0	0	0	0	0	0	0	0	0	0	0	0	0	0	0	0	0	0	0	0	0	0	0	0	0	0	0	0	0	0	0	0	0	0	0	0	0	0	0	0	0	0	0	0	0	0	0	0	0	0	0	0	0	0	0	0	0	0	0	0	0	0	0	0	0	0	0	0	0	0	0	0	0	0	0	0	0	0	0	0	0	0	0	0	0	0	0	0	0	0	0	0	0	0	0	0	0		0	0	0	0	0	0	0	0	0	0	0	0	0	0	0	0	0	0	0	0	0	0	0	0	0	0	0	0	0	0	0	0	0	0	0	0	0	0	0	0	0	0	0	0	0	0	0	0	0	0	0	0	0	0	0	0	0	0	0	0	0	0	0	0	0	0	0	0	0	0	0	0	0	0	0	0	0	0	0	0	0	0	0	0	0	0	0	0	0	0	0	0	0	0	0	0	0	0	0	0	0	0	0	0	0	0	0	0	0	0	0	0	0	0	0	0	0	0	0	0	0	0	0	0	0	0	0	0	0	0	0	0	0	0	0	0	0	0	0	0	0	0	0	0	0	0	0	0	0	0	0	0	0	0	0	0	0	0	0	0	0	0	0	0	0	0	0	0	0	0	0	0	0	0	0	0	0	0	0	0	0	0	0	0	0	0	0	0	0	0	0	0	0	0	0	0	0	0	0	0	0	0	0	0	0	0	0	0	0	0	0	0	0	0	0	0	0	0	0	0	0	0	0	0	0	0	0	0	0	0	0	0	0	0	0	0	0	0	0	0	0	0	0	0	0	0	0	0	0		0	FBgn0036655	protein_coding	CG13031	1																										0	0	0	0	0	0					GO:0005575	GO:0003674	GO:0008150
FBtr0299542	0	0	0	0	0	0	0	0	0	0	0	0	0	0	0	0	0	0	0	0	0	0	0	0	0	0	0	0	0	0	0	0	0	0	0	0	0	0	0	0	0	0	0	0	0	0	0	0	0	0	0	0	0	0	0	0	0	0	0	0	0	0	0	0	0	0	0	0	0	0	0	0	0	0	0	0	0	0	0	0	0	0	0	0	0	0	0	0	0	0	0	0	0	0	2	0	0	0	0	0	0	0	0	0	0	0	0	0	0	0	0	0	0	0	0	0	0	0	0	0	0	0	0	0	0	0	0	0	0	0	0	0	0	0	0	0	0	0	0	0	0	0	0	0	0	0	0	0	0	0	0	0	0	0	0	0	0	0	0	0	0	0	0	0	0	0	0	0	0	0	0	0	0	0	8	0	0	0	0	0	0	0	0	0	0	0	279	0	0	0	0	0	0	0	0	0	0	0	0	0	0	0	0	0	0	0	0	0	0	0	0	0	0	0	0	0	0	0	0	0	0	0	0	0	0	0	0	0	0	0	0	0	0	0	0	0	0	0	0	0	0	0	0	0	0	0	0	0	0		0	0	0	0	0	0	0	0	0	0	0	0	0	0	0	0	0	0	0	0	0	0	0	0	0	0	0	0	0	0	0	0	0	0	0	0	0	0	0	0	0	0	0	0	0	0	0	0	0	0	0	0	0	0	0	0	0	0	0	0	0	0	0	0	0	0	0	0	0	0	0	0	0	0	0	0	0	0	0	0	0	0	0	0	0	0	0	0	0	0	0	0	0	0	2.52607	0	0	0	0	0	0	0	0	0	0	0	0	0	0	0	0	0	0	0	0	0	0	0	0	0	0	0	0	0	0	0	0	0	0	0	0	0	0	0	0	0	0	0	0	0	0	0	0	0	0	0	0	0	0	0	0	0	0	0	0	0	0	0	0	0	0	0	0	0	0	0	0	0	0	0	0	0	0	0	3.13093	0	0	0	0	0	0	0	0	0	0	0	7.7389	0	0	0	0	0	0	0	0	0	0	0	0	0	0	0	0	0	0	0	0	0	0	0	0	0	0	0	0	0	0	0	0	0	0	0	0	0	0	0	0	0	0	0	0	0	0	0	0	0	0	0	0	0	0	0	0	0	0	0	0	0	0		289	FBgn0036656	protein_coding	CG13026	2													-2.05781	1.40218	0.940039	0.98246	1.01	1.01	0.0752205	-0.0219849	n	n				0.101633	0.0298184	0	0	0.0328629	0.0415289	1.65597	-0.0733117	-0.791328	-0.791328
FBtr0345347	0	0	0	0	0	0	0	0	0	0	0	0	0	0	0	0	0	0	0	0	0	0	0	0	0	0	0	0	0	0	0	0	0	0	0	0	0	0	0	0	0	0	0	0	0	0	0	0	0	0	0	0	0	0	0	0	0	0	0	0	0	0	0	0	0	0	0	0	0	0	0	0	0	0	0	0	0	0	0	0	0	0	0	0	0	0	0	0	0	0	0	0	0	0	0	0	0	0	0	0	0	0	0	0	0	0	0	0	0	0	0	0	0	0	0	0	0	0	0	0	0	0	0	0	0	0	0	0	0	0	0	0	0	0	0	0	0	0	0	0	0	0	0	0	0	0	0	0	0	0	0	0	0	0	0	0	0	0	0	0	0	0	0	0	0	0	0	0	0	0	0	0	0	0	1	0	0	0	0	0	0	0	0	0	0	0	0	0	0	0	0	0	0	0	0	0	0	0	0	0	0	0	0	0	0	0	0	0	0	0	0	0	0	0	0	0	0	0	0	0	0	0	0	0	0	0	0	0	0	0	0	0	0	0	0	0	0	0	0	0	0	0	0	0	0	0	0	0	0		0	0	0	0	0	0	0	0	0	0	0	0	0	0	0	0	0	0	0	0	0	0	0	0	0	0	0	0	0	0	0	0	0	0	0	0	0	0	0	0	0	0	0	0	0	0	0	0	0	0	0	0	0	0	0	0	0	0	0	0	0	0	0	0	0	0	0	0	0	0	0	0	0	0	0	0	0	0	0	0	0	0	0	0	0	0	0	0	0	0	0	0	0	0	0	0	0	0	0	0	0	0	0	0	0	0	0	0	0	0	0	0	0	0	0	0	0	0	0	0	0	0	0	0	0	0	0	0	0	0	0	0	0	0	0	0	0	0	0	0	0	0	0	0	0	0	0	0	0	0	0	0	0	0	0	0	0	0	0	0	0	0	0	0	0	0	0	0	0	0	0	0	0	0	0	0	0	0	0	0	0	0	0	0	0	0	0	0	0	0	0	0	0	0	0	0	0	0	0	0	0	0	0	0	0	0	0	0	0	0	0	0	0	0	0	0	0	0	0	0	0	0	0	0	0	0	0	0	0	0	0	0	0	0	0	0	0	0	0	0	0	0	0	0	0	0	0	0	0		1	FBgn0036656	protein_coding	CG13026	2													0.0527884	-0.131101	0.978096	0.954786	1.01	1.01	0.0274555	-0.0566976	n	n				0	0	0	0	0	0
FBtr0075321	0	0	0	0	0	0	0	0	0	0	0	0	0	0	0	0	0	0	0	0	0	0	0	0	0	0	0	0	0	0	0	0	0	0	0	0	7	3	0	0	0	0	0	0	0	0	0	0	0	0	0	0	0	0	0	0	0	0	0	0	0	0	0	0	0	0	0	275	0	0	0	0	0	0	0	0	0	0	0	0	0	0	0	0	0	0	0	14	0	0	0	0	0	0	0	0	0	0	0	0	0	0	40	3	19	0	0	10	10	0	0	0	0	0	0	5	0	0	0	0	0	48	9	0	0	0	4	0	0	20	0	0	0	0	0	383	0	5	0	1	0	0	0	327	0	0	0	0	0	0	0	38	36	266	213	96	0	0	0	2	0	0	0	12	29	115	64	0	0	0	0	0	0	0	0	0	0	0	0	481	0	0	0	0	0	1	0	0	0	0	0	0	0	0	0	0	156	0	0	0	0	0	0	13	45	8	202	33	14	0	66	617	6	109	143	19	21	2	0	0	0	0	601	0	4	0	0	0	0	0	0	0	0	0	25	0	0	0	5	43	37	15	0	0	0	0	0	0	0		0	0	0	0	0	0	0	0	0	0	0	0	0	0	0	0	0	0	0	0	0	0	0	0	0	0	0	0	0	0	0	0	0	0	0	0	1.65535	0.604071	0	0	0	0	0	0	0	0	0	0	0	0	0	0	0	0	0	0	0	0	0	0	0	0	0	0	0	0	0	5.97177	0	0	0	0	0	0	0	0	0	0	0	0	0	0	0	0	0	0	0	1.41143	0	0	0	0	0	0	0	0	0	0	0	0	0	0	3.66221	0.632268	2.02857	0	0	1.46467	1.10434	0	0	0	0	0	0	0.782409	0	0	0	0	0	3.47119	1.43829	0	0	0	0.925999	0	0	2.76341	0	0	0	0	0	6.38733	0	0.669027	0	0.432959	0	0	0	6.33646	0	0	0	0	0	0	0	2.81967	2.13422	4.97269	5.26491	4.19535	0	0	0	0.443607	0	0	0	1.82375	2.46989	4.12681	3.24184	0	0	0	0	0	0	0	0	0	0	0	0	6.33074	0	0	0	0	0	0.263034	0	0	0	0	0	0	0	0	0	0	5.68004	0	0	0	0	0	0	2.05311	3.48027	1.87971	5.46923	3.22188	1.9782	0	3.84599	7.22304	1.59455	4.01525	4.46597	1.54102	2.9855	0.918386	0	0	0	0	7.88044	0	1.02148	0	0	0	0	0	0	0	0	0	3.22959	0	0	0	2.23266	4.72192	3.8953	1.91073	0	0	0	0	0	0	0		4720	FBgn0036659	protein_coding	CG9701	1							-0.254007	0.073	0.86	9.52019e-31	3.30246e-26	25.4812	-0.62967	-2.5856	0.502832	0.0213951	0.727568	0.0397578	-0.67004	-2.30094	n	down	-1.23222	1.01	n	0.300247	0.179445	2.56024	2.39929	1.35981	1.12222	-0.944165	-1.05181	1.0697	0.926278		GO:0008422	GO:0005975	-0.0250676	-0.10077	-0.254007	0.038	0.882	0.073	0.109	0.846	0.86	0.0554727	0.852016	9.52019e-31	1	1	3.30246e-26
FBtr0075346	0	0	6	0	2	3	47	0	0	0	147	20	1	85	0	2	0	19	0	0	0	1	1	19	0	0	0	111	87	2	0	0	12	1	0	0	0	0	1	3	6	0	0	7	8	0	7	0	0	0	0	12	0	51	0	0	0	6	0	0	0	0	4	0	1	0	2	22	0	0	0	0	0	1	0	1	0	2	0	0	0	0	0	7	0	13	1	0	17	107	0	0	0	0	14	1	0	4	0	7	0	3	4	1	0	9	2	32	0	0	0	0	0	13	13	0	0	0	0	1	0	4	14	4	15	10	0	1	0	0	3	0	1	3	0	1	3	0	0	0	0	1	0	1	0	32	2	0	11	1	0	0	1	0	0	0	10	2	14	57	8	0	248	1	0	0	1	76	3	0	100	4	67	21	0	0	30	110	1	0	1	0	0	7	3	0	1	4	0	0	0	70	0	2	19	6	0	0	2	0	1	0	2	0	2	0	5	1	0	0	2	0	0	0	0	13	0	0	3	3	0	0	0	2	43	13	0	0	0	0	0	1	0	1	0	0	0	0	0	0	0	0	0	1	1	0	9	0	0		0	0	0.400538	0	0	0.201634	2.40599	0	0	0	4.48156	0	0.226509	3.62877	0	0	0	2.31034	0	0	0	0	0	2.70487	0	0	0	4.13093	2.57289	0.411426	0	0	1.42223	0	0	0	0	0	0	0.536053	1.58976	0	0	0	0.773996	0	1.22033	0	0	0	0	1.98185	0	3.11103	0	0	0	1.27501	0	0	0	0	1.1635	0	0	0	0	2.29866	0	0	0	0	0	0	0	0.85599	0	0.731183	0	0	0	0	0	1.04264	0	2.09085	0	0	1.83996	4.34979	0	0	0	0	2.14731	0	0	0.925999	0	1.28688	0	0.344828	1.08406	0	0	1.26303	0.400538	2.17951	0	0	0	0	0	0.933573	0.790772	0	0	0	0	0	0	0.669027	1.20789	0	1.25096	1.28688	0	0	0	0	0.250962	0	0	0.137504	0	0	0	0	0	0	0	0	0	0	0	2.70708	0	0	1.55582	0	0	0	0	0	0	0	2.70266	0.411426	1.59455	2.91456	1.27501	0	5.69766	0	0	0	0.176323	3.31759	0.757023	0	3.1635	0	4.03562	3.83086	0	0	1.95233	3.28392	0	0	0.189034	0	0	1.09085	0.275007	0	0	0.400538	0	0	0	3.1177	0	0	2.18903	0.378512	0	0	0	0	0	0	0	0	0	0	0	0	0	0	0	0	0	0	0	1.04264	0	0	1.81967	0.659925	0	0	0	0	2.91839	0	0	0	0	0	0	0.176323	0	0	0	0	0	0	0	0	0	0	0	0	0	0	1.81558	0	0		2028	FBgn0036660	protein_coding	CG13025	2													0.462387	3.054	0.9986	8.37419e-07	0.999477	3.51517e-06	0.00175499	4.92644	n	up	-0.439521	0.860465	n	0.532708	0.615158	0.0393545	0.0885781	0.31895	0.257234	0.830988	1.15152	-1.08693	-0.895573	GO:0005634	GO:0004842, GO:0008270	GO:0036297, GO:0016567	0.028197	0.000350063	0.0529777	0.505	0.294	0.495	0.485	0.269	0.279	0.632365	0.887604	0.00244394	1	1	1
FBtr0333610	0	0	0	0	0	0	0	0	0	0	1	35	0	1	0	16	0	0	0	0	0	0	0	0	1	0	0	7	0	0	0	0	5	1	0	0	0	0	0	0	0	0	0	18	0	0	0	0	0	0	0	0	0	104	0	0	0	0	0	0	0	0	0	0	0	0	3	4	0	0	0	0	0	0	0	0	0	0	0	0	0	0	0	0	0	0	0	0	0	0	0	0	0	0	0	0	0	0	0	0	0	0	2	0	0	3	0	1	0	0	0	0	0	0	0	1	0	0	0	0	0	2	0	0	0	1	0	0	0	0	0	0	0	0	0	0	0	1	0	0	0	0	0	0	0	0	0	0	0	3	0	0	0	0	1	0	0	0	0	4	29	0	0	0	0	0	0	0	0	0	6	0	0	0	0	0	0	7	0	0	0	0	0	0	0	0	0	0	0	0	0	0	0	620	0	0	0	0	72	0	0	0	3	0	2	1	4	0	0	0	2	0	0	0	0	3	0	0	0	0	0	0	0	0	0	13	0	0	0	0	0	0	0	0	0	0	0	0	0	0	0	0	0	0	0	0	0	0	0		0	0	0	0	0	0	0	0	0	0	0	3.54102	0	0	0	2.24793	0	0	0	0	0	0	0	0	0.454176	0	0	0	0	0	0	0	0.948601	0.389567	0	0	0	0	0	0	0	0	0	2.73552	0	0	0	0	0	0	0	0	0	4.69321	0	0	0	0	0	0	0	0	0	0	0	0	0.62293	0	0	0	0	0	0	0	0	0	0	0	0	0	0	0	0	0	0	0	0	0	0	0	0	0	0	0	0	0	0	0	0	0	0	0	0	0	0	0	0	0	0	0	0	0	0	0	0	0.176323	0	0	0	0	0	0.432959	0	0	0	0	0	0	0	0	0	0	0	0	0	0	0	0.137504	0	0	0	0	0	0	0	0	0	0	0	1.0072	0	0	0	0	0.214125	0	0	0	0	0	3.49185	0	0	0	0	0	0	0	0	0	0	0	0	0	0	0	0	0	0	0	0	0	0	0	0	0	0	0	0	0	0	0	0	8.08327	0	0	0	0	4.26903	0	0	0	1.15056	0	0.847997	0.378512	1.33342	0	0	0	0.62293	0	0	0	0	0	0	0	0	0	0	0	0	0	0	2.82171	0	0	0	0	0	0	0	0	0	0	0	0	0	0	0	0	0	0	0	0	0	0	0		977	FBgn0036660	protein_coding	CG13025	2													2.67755	3.20756	0.41252	0.315227	0.656103	0.41328	0.819468	1.00432	n	n	-1.72654	0.737672	n	0.16111	0.181275	0.164159	0.0962935	0.150709	0.0323435	0.321581	0.945023	0.415835	-1.68244	GO:0005634	GO:0004842, GO:0008270	GO:0036297, GO:0016567	0.0613512	0.000128308	0.0379087	0.086	0.235	0.112	0.139	0.269	0.256	0.288926	0.896905	0.0219463	1	1	1
FBtr0075324	65	518	0	8	64	1	382	0	106	64	699	1110	368	1118	2	694	383	106	0	432	346	414	154	0	0	0	205	47	143	3	314	0	67	236	539	6	96	380	103	219	20	6	304	183	123	95	172	0	855	101	102	195	409	250	303	493	149	5	5	13	254	189	101	262	145	2	296	700	7	6	33	6	64	42	4	8	238	189	118	23	12	26	151	46	0	132	166	73	2	179	2	7	1	98	6	314	4	84	12	146	336	305	28	9	9	83	417	211	9	88	302	405	6	893	390	90	479	122	228	191	118	77	111	164	395	55	157	67	659	16	460	167	80	85	10	134	64	11	34	20	51	620	317	175	227	34	465	168	5	374	12	36	31	85	24	11	47	9	340	151	90	54	17	65	37	26	21	7	6	46	225	151	0	54	10	423	242	259	147	42	649	7	2	179	560	179	321	13	375	214	604	203	238	0	240	186	339	440	210	0	4	7	120	74	80	49	72	28	22	131	53	54	24	32	56	112	27	5	0	1	5	13	0	29	3	165	6	0	1	7	215	271	14	1	5	0	0	1	0	2	3	7	3	3	6	0	8	43	7		2.88166	5.71754	0	1.07724	2.91648	0	6.53854	0	5.23113	4.52231	7.8874	8.59238	7.17083	8.42618	0	7.86734	6.62425	5.45976	0	7.28448	6.35632	6.76261	5.70099	0	0	0	6.2604	4.06523	4.31904	1.12433	6.01837	0	4.41684	6.88753	7.9901	0	5.46858	6.56575	5.29902	6.90845	4.08831	0	7.21354	6.09043	5.4121	5.50557	6.66505	0	9.228	5.31904	5.11395	6.83428	6.87995	6.59141	7.04811	6.90725	5.91361	2.95791	0	2.81147	6.47735	5.43863	7.17353	6.44062	5.76527	0	5.99413	7.82299	0	0	6.61383	0	8.26097	5.86468	0	0	6.06437	7.69265	6.24869	5.48091	0	4.87627	7.34545	4.20477	0	6.25039	6.88777	3.8339	0	6.32948	0	0	0	5.7811	2.71589	7.54141	0	5.50048	5.61294	6.29921	6.77703	6.68145	3.93074	2.20163	1.66903	4.45154	7.33575	5.76394	1.46467	4.87381	7.15239	7.71658	0	7.75268	7.44667	4.31034	6.5572	5.17153	6.6327	5.76049	4.79597	4.63749	4.9991	5.92434	6.5472	4.05137	5.71699	3.97636	7.447	0	6.88972	5.76792	4.7703	3.82069	0	5.46369	3.9991	0.831877	3.1177	3.37573	5.28947	7.74638	6.39163	5.98709	6.2317	3.71809	7.33485	5.89433	0	7.30934	4.05918	3.34056	2.45681	3.91743	2.74631	2.43563	6.00248	2.9222	7.01067	5.35966	5.58976	4.03562	3.15543	4.40122	3.41007	2.79909	2.26604	1.71809	3.41143	3.75489	5.25285	4.76871	0	6.47411	0	6.29994	5.80297	5.49889	4.77347	3.51096	7.39292	0	0	6.37556	7.33324	5.6585	6.1914	0	8.88072	6.26866	7.63662	5.62615	5.80941	0	6.89166	5.11853	7.29333	8.00518	6.36054	0	1.28688	0	5.64357	4.7126	4.73769	4.59156	4.63343	3.51475	3.0635	5.80658	4.0045	4.38819	3.52857	2.88166	3.65535	4.1152	3.78869	2.57046	0	0	0	3.54597	0	3.52105	0	6.24031	0	0	0	0	5.96993	6.52669	3.24184	0	1.87184	0	0	1.36737	0	0	0.516015	1.26903	0	0	0	0	3.19061	7.96965	0		36640	FBgn0036661	protein_coding	CG9705	3							0.470395	0.922	0.93	6.4888e-05	1	0	-0.714156	1.99751	0.00754563	1.01494e-09	0.0491699	6.3834e-09	-2.67175	6.10704	n	up	-1.02668	0.192139	n	4.46883	4.13463	3.01264	2.94584	3.64049	0.672132	1.23241	0.735195	-0.934108	-1.03349	GO:0005737	GO:0003730	GO:0048813, GO:0043488	-0.19951	0.0108231	0.470395	0.895	1	0.922	0.95	0.885	0.93	0.109431	0.950476	6.4888e-05	1	1	1
FBtr0075325	937	401	0	4	176	1	4	0	4	5	88	673	356	331	2	21	97	452	0	570	795	56	6	0	0	0	147	191	13	5	130	0	284	4	4	505	2	185	130	24	10	475	141	114	143	242	5	0	3	396	122	4	232	125	5	11	4	4	42	5	2	948	3	161	65	1	125	363	36	82	41	132	3	48	20	207	916	4	57	11	294	66	151	216	0	313	8	23	1	183	1	79	4	82	4	9	316	4	2	4	6	99	4	5	5	109	14	5	3	254	5	19	172	677	5	25	167	328	15	152	334	43	201	148	217	296	180	137	4	329	89	4	5	21	197	35	435	13	8	3	9	369	27	38	138	244	134	154	80	9	7	5	9	12	19	4	50	2	63	160	298	215	3	9	13	18	15	5	4	5	278	98	0	11	514	302	445	81	463	2	334	270	1	67	698	244	243	501	4	171	4	285	4	0	6	156	98	8	354	0	1	47	46	47	30	16	52	4	4	53	33	21	11	19	22	38	7	1	0	58	366	8	0	481	6	391	626	0	71	196	167	245	2	38	2	0	0	0	0	1	5	15	22	43	160	0	6	4	259		6.60526	5.25626	0	0	4.28614	0	0	0	0	0	4.75382	7.75415	7.02967	6.56575	0	2.62761	4.5656	7.47281	0	7.60696	7.48985	3.81762	0	0	0	0	5.69181	5.88899	1.09085	1.87578	4.65707	0	6.42911	0	0	7.49346	0	5.40735	5.54164	3.51979	0	8.32535	6.03144	5.34127	5.57984	6.77992	0	0	0	7.22101	5.28281	0	5.96555	5.44427	0	1.22033	0	0	4.18666	0	0	7.66356	0	5.64703	4.45549	0	4.65421	6.7703	7.14537	6.90328	6.73769	7.14476	0	5.89239	5.39917	7.58556	7.96232	0	5.03518	0	6.88606	6.13914	7.21519	6.39489	0	7.40778	2.03562	2.13093	0	6.20633	0	4.61706	4.52419	5.3512	0	1.86394	7.58811	0	0	0	0	4.97728	0	0	1	4.70044	2.21723	0	0	6.33825	0	3.04264	6.13299	7.24793	0	2.35896	4.94158	6.53807	0	5.32265	6.14568	3.61353	5.71562	5.68566	5.6427	6.44128	5.79675	4.94392	0	7.03573	4.45022	0	0	1.80323	6.28188	3.44626	6.66676	1.76977	1.0072	0	2.23879	6.86604	2.68257	3.66334	5.3726	6.62615	5.40565	5.66903	5.34092	1.61824	0	0	0.847997	0.963474	2.3978	0	5.92576	0	4.46467	5.32445	7.22603	6.12412	0	1.36737	1.80323	2.05311	1.61353	0	0	0	5.49985	4.08491	0	0	7.15634	5.71122	6.58391	3.71699	6.30907	0	6.36824	5.97636	0	4.80632	7.54295	6.00518	5.67214	6.81698	0	5.85649	0	6.0387	0	0	0	4.81609	5.38336	1.72247	7.04374	0	0	4.60881	4.13258	3.92125	3.18428	2.85599	3.98094	0	0.887525	4.33271	3.24641	2.79701	2.35614	2.03562	2.23879	2.41143	1.4957	0	0	4.78712	7.3692	0	0	7.56712	1.4489	7.36859	7.68173	0	4.82273	6.57622	5.4851	6.21237	0	3.90111	0	0	0	0	0	0	1.59932	2.35614	8.45344	9.35167	7.31642	0	0	0	6.92896		29823	FBgn0036661	protein_coding	CG9705	3							0.506484	0.922	0.907	1.92125e-05	0.666462	0.176225	-0.533167	2.99915	0.0628777	1.73487e-17	0.214315	2.15643e-16	-1.86006	8.5103	n	up	-0.759886	0.490213	n	4.27659	3.02048	1.765	1.4136	2.61892	1.12817	1.46934	0.355937	-0.756902	-1.06838	GO:0005737	GO:0003730	GO:0048813, GO:0043488	-0.0916072	0.0310428	0.506484	0.895	0.941	0.922	0.95	0.885	0.907	0.010622	0.672703	1.92125e-05	1	1	0.666462
FBtr0333607	5	192	0	58	339	3	15	0	7	43	486	32	95	20	264	121	14	105	0	107	156	217	82	0	0	0	175	124	211	0	8	0	140	202	337	49	1	61	98	122	329	34	78	75	121	3	18	0	59	20	33	192	237	45	443	93	13	0	72	32	2	1	5	269	22	13	101	42	98	20	7	86	8	18	18	70	624	28	64	66	14	14	21	49	0	19	13	13	434	24	520	82	2	151	5	227	4	549	0	51	265	82	6	4	5	224	35	712	5	67	239	24	6	110	168	75	225	406	188	62	79	42	6	245	178	54	28	60	151	341	76	210	33	11	5	6	109	27	27	47	6	20	161	3	82	9	231	44	116	31	1	13	10	24	22	3	9	1	13	8	48	113	102	37	6	8	36	93	0	1	38	70	0	8	22	82	257	103	10	10	54	139	467	4	14	54	105	71	116	3	417	259	68	0	199	934	75	12	366	0	0	17	5	45	33	17	6	30	5	32	26	13	25	23	23	51	39	2	0	0	74	61	0	273	124	23	93	0	0	76	283	21	12	0	3	0	0	0	0	6	8	5	7	4	10	0	0	25	14		0	4.95466	0	3.72792	5.92624	1.19535	0	0	0	4.62	7.99757	0	5.90641	0	8.13556	5.97108	0	6.17133	1.16993	6.09866	5.95559	6.5127	5.40803	0	0	0	6.6907	6.0594	5.46826	0	0	0	6.17273	7.3302	7.94298	4.95327	0	4.53543	5.91169	6.80826	8.22867	5.23534	5.89093	5.60792	6.1534	0	3.61117	0	5.92695	2.10098	4.16832	7.48792	6.71973	4.73715	8.24236	5.23802	0.400538	0	5.65306	4.6241	0	0	0	7.13576	3.53854	2.43029	5.16189	3.92029	9.30811	5.79494	2.30743	7.38871	4.60763	5.44758	6.21276	6.85811	8.13668	5.60763	6.12619	7.23429	0	4.50335	4.89627	5.08406	1.17632	0	0	1.79494	8.01998	2.0072	9.10774	5.39472	4.08491	7.04023	2.96901	7.73227	0	8.82766	0	5.54473	7.07007	5.44062	1.95233	1.22033	1.49057	6.48478	3.61471	8.13458	1.36737	5.24527	7.47557	3.17153	0	5.57471	6.93852	4.6893	6.15805	7.60444	6.95268	4.96023	4.90159	4.36247	0	7.1808	6.17612	4.71534	3.34341	4.59335	5.97934	7.82896	4.99594	6.74658	4.23343	1.27501	0	0	5.48671	3.20789	3.52482	5.32948	0.124328	0	6.04854	0	5.4219	0	6.99232	4.84298	6.64241	3.9279	0	2.56803	1.71809	2.98185	3.38267	0.400538	2.06695	0	0	0	5.42727	5.96371	6.35456	4.27202	0.704872	1.72683	3.61353	5.41853	0	0	3.28244	4.40667	0	1.7866	2.44626	4.58436	6.55658	4.8802	0	2.25096	4.60407	5.77663	8.38107	0	0	4.65478	5.28762	4.80839	7.88966	0	7.75636	6.62863	4.67073	0	7.26491	8.09487	5.80632	0	7.86009	0	0	4.02059	0	4.77347	4.22419	3.86493	0	4.25096	1.35614	4.65019	3.76235	2.73118	4.43162	3.10769	3.29425	3.69153	5.00315	0.321928	0	0	5.93003	5.85773	0	7.49498	6.20516	3.36317	5.5509	0	0	5.96486	6.98185	0.526069	3.92315	0	1.79077	0	1.95977	0	0	3.74953	3.38819	1.54102	7.52254	0	0	0	0	7.93517	1.91456		20905	FBgn0036661	protein_coding	CG9705	3							0.356397	0.879	0.907	3.60118e-05	1	0	-0.874173	2.22044	0.00170663	1.15167e-10	0.0166359	8.08234e-10	-3.13704	6.44557	n	up	-0.735311	0.469273	n	4.45683	3.42379	2.65688	2.57823	3.27893	0.756038	1.55799	0.191604	-0.822782	-0.926813	GO:0005737	GO:0003730	GO:0048813, GO:0043488	-0.189266	0.000458129	0.356397	0.829	0.941	0.879	0.931	0.885	0.907	0.0125282	0.940574	3.60118e-05	1	1	1
FBtr0075326	0	0	0	0	0	0	0	0	0	0	147	19	0	0	8	0	8	0	0	0	0	0	0	0	0	0	0	18	0	0	0	0	0	0	0	0	0	0	0	0	0	0	2	0	0	0	0	0	0	0	0	0	0	85	0	0	0	0	0	0	0	0	0	0	0	0	0	23	0	0	0	0	0	0	0	0	0	0	0	0	0	0	0	0	0	0	0	1	0	62	0	8	0	9	0	0	0	0	0	0	0	1	0	0	0	0	9	0	0	0	0	103	0	1	0	1	0	0	0	0	0	0	0	7	9	0	0	0	0	0	0	0	117	3	0	0	0	0	3	0	3	0	0	0	0	0	0	0	0	36	0	0	1	0	0	0	0	0	0	36	1	0	0	0	0	2	1	0	0	0	3	11	0	0	0	0	0	0	0	0	0	0	0	0	0	0	0	7	7	0	0	10	0	0	0	0	0	0	0	0	0	0	3	0	4	2	3	0	0	0	0	1	1	0	1	0	3	0	0	0	0	218	0	0	1	0	0	0	0	3	0	0	0	0	1	0	0	0	0	0	4	1	0	0	0	0	0	0	0		0	0	0	0	0	0	0	0	0	0	5.37156	1.70929	0	0	0	0	0	0	0	0	0	0	0	0	0	0	0	1.68257	0	0	0	0	0	0	0	0	0	0	0	0	0	0	0.748461	0	0	0	0	0	0	0	0	0	0	4.60585	0	0	0	0	0	0	0	0	0	0	0	0	0	2.90497	0	0	0	0	0	0	0	0	0	0	0	0	0	0	0	0	0	0	0	0	0	4.38128	0	0	0	0	0	0	0	0	0	0	0	0	0	0	0	0	0	0	0	0	0	5.27687	0	0	0	0	0	0	0	0	0	0	0	0	0	0	0	0	0	0	0	0	5.01078	0.485427	0	0	0	0	0.704872	0	0	0	0	0	0	0	0	0	0	3.56316	0	0	0	0	0	0	0	0	0	3.06867	0	0	0	0	0	0	0	0	0	0	0	1.1375	0	0	0	0	0	0	0	0	0	0	0	0	0	0	0	0	2.84197	0	0	1.44361	0	0	0	0	0	0	0	0	0	0	0	0	0	0	0	0	0	0	0	0	0	0	0	0	0	0	0	0	0	6.53931	0	0	0	0	0	0	0	0	0	0	0	0	0.411426	0	0	0	0	0	1.52105	0	0	0	0	0	0	0	0		1008	FBgn0036662	protein_coding	CG9706	2													-1.49652	2.04517	0.00447857	0.203918	0.0338934	0.285485	-2.84233	1.27047	down	n	-1.40768	1.01	n	0.330307	0.165812	0.0242015	0.0856124	0.151483	0.114807	1.5576	0.124809	-1.10866	-0.573752	GO:0016021	GO:0008521, GO:0015295		-0.0219384	0.000170325	0.0229277	0.095	0.471	0.15	0.208	0.346	0.395	0.0214313	0.573554	0.00235527	1	1	1
FBtr0075327	0	0	0	0	0	0	0	0	0	0	24	41	0	0	105	0	74	0	0	0	0	0	0	0	0	0	0	70	0	0	0	0	0	0	0	0	0	0	0	0	0	0	0	0	0	0	0	0	0	0	0	0	0	4	0	0	0	0	0	0	0	0	0	0	0	0	0	6	0	0	0	0	0	0	0	0	0	0	0	0	0	0	0	0	0	0	0	2	0	6	0	182	0	123	0	0	0	0	0	0	0	1	0	1	0	0	462	0	0	0	0	6	0	1	0	1	0	0	0	0	0	0	0	98	66	0	0	0	0	0	0	0	28	1	0	0	0	0	1	0	4	0	0	0	0	0	0	0	0	2	0	0	1	1	0	1	0	0	0	5	2	0	0	0	1	2	2	0	0	0	3	7	0	0	0	0	0	0	0	0	0	0	0	0	0	0	0	297	0	0	0	0	0	0	0	0	0	0	0	0	0	0	4	0	6	3	4	1	1	0	1	2	1	1	1	0	4	0	0	0	0	10	0	0	2	0	0	0	0	3	0	0	0	0	0	0	0	0	0	1	1	2	0	0	0	0	0	0	0		0	0	0	0	0	0	0	0	0	0	0	3.852	0	0	5.93239	0	4.07724	0	0	0	0	0	0	0	0	0	0	4.42694	0	0	0	0	0	0	0	0	0	0	0	0	0	0	0	0	0	0	0	0	0	0	0	0	0	0	0	0	0	0	0	0	0	0	0	0	0	0	0	0	0	0	0	0	0	0	0	0	0	0	0	0	0	0	0	0	0	0	0	0.485427	0	0	0	5.52763	0	5.84373	0	0	0	0	0	0	0	0.604071	0	0.263034	0	0	7.11114	0	0	0	0	0	0	0.250962	0	0.400538	0	0	0	0	0	0	0	4.97911	3.92695	0	0	0	0	0	0	0	1.31615	0	0	0	0	0	0	0	2.16993	0	0	0	0	0	0	0	0	0	0	0	0.275007	0.176323	0	0.263034	0	0	0	0	1.16993	0	0	0	0.226509	0.713696	0.526069	0	0	0	0.83996	1.12433	0	0	0	0	0	0	0	0	0	0	0	0	0	0	0	5.83264	0	0	0	0	0	0	0	0	0	0	0	0	0	0	1.65076	0	1.81147	1.51602	1.41684	0.356144	0.298658	0	0.298658	0.847997	0.807355	0.201634	0.411426	0	1.83592	0	0	0	0	0	0	0	0.895303	0	0	0	0	1.74416	0	0	0	0	0	0	0	0	0	0.731183	0	0.687061	0	0	0	0	0	0	0		1679	FBgn0036662	protein_coding	CG9706	2													-3.66441	2.27002	2.91435e-06	0.383543	9.4695e-05	0.486176	-4.67677	0.871387	down	n	-0.988781	0.541287	n	0.516269	0.0902987	0.438961	0.336094	0.345406	0.160556	1.0642	-1.58889	0.582693	-0.0579968	GO:0016021	GO:0008521, GO:0015295		-0.0680733	0.00090961	0.0332231	0.086	0.588	0.136	0.188	0.577	0.581	0.0228215	0.71793	1.75373e-08	1	1	0.00060835
FBtr0075341	0	0	804	36	4	7	0	2	12	2	2	1	4	4	2	19	2	4	0	4	1	2	232	386	954	3	3	2	1	48	12	2	1	2	8	8	238	2	1	0	0	0	40	0	0	0	1	0	706	0	0	2	2	6	5	13	7	1	151	3	697	1430	0	0	1	1405	20	7	1	0	6	1	0	1	13	3	52	0	4	0	91	2	1	2	22	1	6	16	0	0	0	3	1	6	54	2	2	0	2	2	0	30	605	43	34	0	0	7	3	24	0	1	4	8	2	5	223	3	2	6	0	34	120	1	147	2	2	20	0	0	2	4	22	6	6	74	3	24	26	8	5	18	12	36	1	0	0	1	57	7	0	5	9	29	5	2	4	1	0	0	2	3	2	7	9	9	8	0	0	1	2	2	0	1	2	390	3	15	5	96	0	2	0	0	0	2	23	10	0	0	0	0	0	0	5	40	0	0	0	0	0	0	18	7	28	2	4	3	5	208	41	227	204	22	89	20	57	9	0	35	0	1	0	0	0	0	0	0	0	0	0	2	1	2	10	1	1	1	0	7	10	131	0	0	1	1	0	0	4		0	0	4.5292	1.21412	0	0	0	0	0	0	0	0	0	0	0	0	0	0	0	0	0	0	4.26228	5.69961	6.82197	0	0	0	0	3.10266	0	0	0	0	0.485427	0	4.59932	0	0	0	0	0	3.09424	0	0	0	0	0	6.66917	0	0	0	0	0	0	0	0	0	3.98641	0	5.59156	6.04308	0	0	0	5.55182	0	0	0	0	0	1.03562	0	0	0	0	0.0143553	0	0	0	3.29572	0	0	0	3.49953	0	0	0	0	0	0	0	0	0	3.83794	0	0	0	0	0	0	0	5.74792	1.96717	1.7137	0	0	0	0	0	0	0	0	0	0	0	3.42358	0	0	0	0	1.98914	3.29572	0	3.37573	0	0	0	0	0	0	0	2.25701	0	0	2.89142	0	0	0	0	0	0	0	1.76553	0	0	0	0	2.69153	0	0	0	0	1.1375	0	0	0	0.641546	0	0	0	0	0	0	0	0	0	0	0	0	0	0	0	0	0	4.1102	0	0	0	2.73118	0	0.555816	0	0	0	0.163499	0	0	0	0	0	0	0	0	0	0	0	0	0	0	0.0976108	0	2.08746	0	1.32193	0	0	0	0	4.41278	2.09761	4.13422	4.55827	0	2.35332	0	3.31034	2.1177	0	0	0	0	0	0	0.0976108	0	0	0	0	0	0	0	0	0	0.887525	0	0	0	0.250962	0	1.31034	3.30597	0	0	0	0	0	0	0		11090	FBgn0036663	protein_coding	CG9674	7													0.674751	-0.546529	0.015017	0.0524346	0.0800369	0.0878458	2.43197	-1.93955	n	n	0.286981	0.0177377	n	0.338011	0.640885	1.06996	1.01979	0.767161	0.298171	-1.43928	-0.423504	1.01552	0.847262		GO:0051536, GO:0050660, GO:0010181, GO:0005506, GO:0016040	GO:0055114, GO:0019676, GO:0006537	0.0918071	-0.0285116	-0.0378046	0.705	1	0.665	0.624	0.962	0.977	0.268805	0.614273	4.02957e-09	1	1	0.000139782
FBtr0075344	0	0	238	6	274	38	0	137	557	393	658	34	38	208	172	134	358	104	33	76	67	499	12	9	10	79	523	512	66	86	56	53	58	12	17	272	270	95	7	0	0	0	41	5	0	0	1	0	11	0	0	57	88	159	3	154	758	44	27	99	60	7	23	500	250	21	153	46	1	69	65	1	2	61	19	169	11	42	22	6	41	176	47	19	6	11	16	141	0	12	1	284	14	165	21	9	16	52	6	56	0	83	64	29	16	179	0	65	10	78	0	31	84	88	26	172	10	169	750	48	0	63	13	42	8	123	1	6	23	67	188	98	6	23	40	27	41	79	50	51	6	52	258	145	174	0	12	31	135	129	0	41	20	52	43	7	8	1	2	12	57	14	2	86	20	36	89	179	18	29	241	91	2	5	76	78	27	540	1188	580	0	1	0	7	0	2	25	416	0	48	0	0	0	0	72	744	0	0	8	0	0	36	18	57	59	181	11	20	10	236	57	116	196	233	174	468	51	8	0	6	36	1	0	0	0	0	0	0	0	0	0	2	109	273	18	1	1	1	0	8	11	47	0	0	51	3	16	5	849		0	0	2.62994	0	2.63227	0	0	4.56682	4.98596	4.60703	5.47638	0	0	3.44493	4.47768	3.23419	4.26754	3.21878	0	2.488	0	4.6017	0	0	0	2.73335	5.14486	4.98959	0	3.02857	1.61353	0	0	0	2.24489	4.27501	4.42021	2.58976	0	0	0	0	2.03562	0.400538	0	0	0	0	0	0	0	0	2.46205	3.61941	0	2.99458	5.59335	0	1.20789	3.50462	0	0.321928	0	5.0343	4.16591	0.83996	2.99277	0	0	4.13996	5.1815	0	0	3.89918	0	4.85898	0	3.22805	0	0	1.86394	5.18626	0	0	0	0	0	2.4957	0	0	0	3.82782	0	4.0009	0	0	0	2.79077	0	0	0	2.45418	2.23573	1.66448	0	3.30305	0	2.29572	0.895303	2.29572	0	0	2.48285	2.39232	1.91073	3.32625	0	3.2765	5.89845	1.75275	0	2.91648	0.505891	0	0	3.10769	0	0	0	0	3.2765	3.49185	0	0	1.88753	0	0	2.31034	0	0	0	1.88362	3.8679	3.54473	3.69488	0	0	0	4.07639	3.6792	0	1.5656	0.956057	2.0321	1.99277	0	0	0	0	0	2.95606	1.03562	0	3.05832	1.43829	2.20163	2.54597	2.86196	0	0	2.97269	1.78241	0	0	0	1.73118	0	4.16832	5.27463	4.86295	0	0	0	0	0	0	0	4.32337	0	0	0	0	0	0	2.87971	4.70984	0	0	0	0	0	0	1.35614	2.96532	2.67356	4.57773	1.13093	2.0321	1.63691	4.55336	1.76553	3.52732	4.36597	3.45154	3.06178	3.80839	0.485427	0	0	0	0	0	0	0	0	0	0	0	0	0	0	0	3.52857	4.36036	2.01792	0	0	0	0	0	0	2.23879	0	0	0	0	0	0	6.12081		22258	FBgn0036663	protein_coding	CG9674	7													0.526832	0.183828	0.111112	0.645055	0.306613	0.738073	1.59322	0.460643	n	n	-0.116081	0.958174	n	1.26881	1.35541	1.89845	1.73116	1.56346	0.260021	-1.13317	-0.800111	1.28833	0.644943		GO:0051536, GO:0050660, GO:0010181, GO:0005506, GO:0016040	GO:0055114, GO:0019676, GO:0006537	0.108941	-0.0666715	0.070642	0.829	1	0.796	0.762	0.962	0.977	0.251869	0.212183	0.186126	1	1	1
FBtr0305915	0	0	10	5	3	4	0	3	4	2	2	1	1	3	1	5	1	3	0	3	1	2	13	12	4	2	2	2	1	10	10	2	1	2	6	5	15	2	1	0	0	0	10	0	0	0	1	0	16	0	0	2	2	4	4	6	4	1	4	3	13	28	0	0	1	12	8	2	1	0	4	1	0	0	5	2	10	0	2	0	5	2	1	1	11	1	4	5	0	0	0	2	1	4	13	1	2	0	1	2	0	17	260	9	7	0	0	4	2	9	0	1	99	4	2	4	12	3	2	5	0	10	12	1	12	2	2	7	0	8	1	3	10	4	21	11	2	7	11	8	3	7	5	9	18	0	0	1	12	4	0	3	6	11	3	2	3	1	0	0	2	2	1	4	4	8	5	0	0	1	1	2	0	1	1	16	89	61	4	10	0	1	0	0	0	1	3	4	0	0	0	0	0	0	3	8	0	0	0	0	0	0	7	4	9	3	2	2	3	16	10	42	30	12	15	6	16	6	0	10	0	1	0	0	0	0	0	0	0	0	0	3	1	2	9	1	1	1	0	6	6	10	0	0	1	1	0	0	45		0	0	0	0	0	0	0	0	0	0	0	0	0	0	0	0	0	0	0	0	0	0	0	0	0	0	0	0	0	0	0	0	0	0	0	0	0	0	0	0	0	0	0	0	0	0	0	0	0	0	0	0	0	0	0	0	0	0	0	0	0	1.0072	0	0	0	0	0	0	0	0	0	0	0	0	0	0	0	0	0	0	0	0	0	0	0	0	0	0	0	0	0	0	0	0	0	0	0	0	0	0	0	0	4.49506	0	0	0	0	0	0	0	0	0	0.0285692	0	0	0	0	0	0	0	0	0	0	0	0	0	0	0	0	0	0	0	0	0	0	0	0	0	0	0	0	0	0	0	0.992768	0	0	0	0	0	0	0	0	0	0	0	0	0	0	0	0	0	0	0	0	0	0	0	0	0	0	0	0	0	0	0	2.73985	0	0	0	0	0	0	0	0	0	0	0	0	0	0	0	0	0	0	0	0	0	0	0	0	0	0	0	0	0	0	0	0	0	0	2.17632	1.16993	0.495695	0.970854	0	0	0	0	0	0	0	0	0	0	0	0	0	0	0	0	0	0	0	1.09761	0	0.0143553	0	0	0	0	0	0	0	0	0	0	0	0.0143553		1519	FBgn0036663	protein_coding	CG9674	7													0.768583	-2.31542	0.010347	0.000569516	0.0618013	0.00148859	2.56401	-3.44573	n	down	-0.00992392	0.995683	n	0.00982939	0.0360949	0.133384	0.313549	0.123215	0.119139	-0.951702	-0.731241	0.0853616	1.59758		GO:0051536, GO:0050660, GO:0010181, GO:0005506, GO:0016040	GO:0055114, GO:0019676, GO:0006537	0.0134497	-0.0482109	-0.0480561	0.705	1	0.665	0.624	0.962	0.977	0.226933	0.409433	2.94265e-09	1	1	0.000102078
FBtr0305916	0	0	346	65	221	546	0	1	88	213	149	98	112	142	89	66	43	23	98	88	238	74	9	40	8	94	113	66	149	71	66	137	135	25	3	78	62	51	7	0	0	0	12	0	0	0	17	0	12	0	0	84	45	50	38	109	72	48	9	52	80	5	58	22	85	6	54	256	2	45	10	1	2	40	22	75	256	2	25	6	3	44	81	147	8	88	26	31	0	12	1	245	15	101	61	84	20	41	6	79	0	51	8	26	17	159	0	4	5	66	0	43	161	65	2	35	40	99	38	72	1	22	9	57	10	30	6	99	35	143	11	46	10	24	21	22	46	38	35	124	10	62	46	55	26	0	13	67	80	37	0	21	14	18	30	7	8	1	2	12	5	10	13	18	13	16	35	198	31	113	127	50	2	5	509	142	129	116	182	53	0	1	0	8	0	2	54	12	0	68	0	0	0	0	66	49	0	0	8	0	0	67	4	15	46	57	13	8	7	27	22	36	53	40	43	44	57	7	0	114	71	4	0	0	0	0	0	0	0	0	0	2	174	9	8	1	0	1	0	10	14	21	0	5	68	3	42	21	159		0	0	0	0	2.53356	0	0	0	0	0	0	0	0	0	0	0	0	0	0	0	0	0	0	0	0	0	0	0	0	0	1.37295	0	0	0	0	0	2.5435	2.04614	0	0	0	0	0	0	0	0	0	0	0	0	0	0	0	0	0	0	0	0	0	0	0	0	0	0	0	0	0	0	0	0	0	0	0	0	0	0	0	0	0	0	0	0	0	0	0	0	0	0	0	0	0	0	0	0	0	0	0	0	0	0	0	0	0	0	0	0	0	0	0	0	0	0	0	1.60881	0	0	1.27501	0	0	0	0	0	0	0	0	0	0	0	0	0	0	0	0	0	0	1.1177	0	0	0	4.48414	0	0	0	1.74846	1.03562	0	0	0	0	0	0	0	0	0	0	0	0	0	0	0	0	0	0	0	0	0	0	0	0	0	0	0	0	0	0	0	2.14078	0	0	0	0	0	0	0	0	0	0	0	0	0	0	0	0	0	0	0	0	0	0	0	0	0	0	0	1.53107	0	0.748461	0	0	0	0	0	2.18903	0.432959	0	0	0	0.389567	0	0	0	0	0	0	0	0	0	0	0	0	0	0	0	0	0	0	0	0	0	0	0	0	0	0	0	0	0	0	0		12004	FBgn0036663	protein_coding	CG9674	7													0.220229	0.782805	0.453402	0.027341	0.688593	0.0494213	0.749755	2.20662	n	n	-0.266289	0.862483	n	0.10253	0.0673052	0.262857	0.204102	0.159198	0.0781299	-0.725317	-1.17616	1.32674	0.574735		GO:0051536, GO:0050660, GO:0010181, GO:0005506, GO:0016040	GO:0055114, GO:0019676, GO:0006537	0.0493464	-0.0652488	0.124675	0.838	1	0.801	0.762	0.923	0.953	0.204962	0.160462	0.158989	1	1	1
FBtr0333608	0	0	652	49	236	2031	0	1	167	273	286	293	154	339	103	74	94	23	153	186	436	80	12	34	8	101	100	81	198	74	203	467	219	27	4	90	44	35	7	0	0	0	13	0	0	0	14	0	12	0	0	116	61	63	34	714	542	120	9	54	176	4	71	30	130	7	56	529	2	53	11	1	2	51	28	73	675	2	27	7	5	57	92	237	8	150	27	81	0	14	1	268	19	188	61	129	18	48	7	92	0	70	12	24	36	202	0	4	5	154	0	50	355	122	2	29	56	151	48	110	1	34	10	86	9	27	8	112	31	182	58	68	12	48	67	75	69	129	166	96	12	195	285	44	20	0	14	129	62	55	0	48	16	22	34	7	7	1	2	11	5	9	13	18	20	27	45	171	29	128	359	174	2	5	918	130	161	118	346	64	0	1	0	7	0	2	79	12	0	85	0	0	0	0	54	259	0	0	10	0	0	91	5	20	40	59	9	7	8	79	85	33	47	66	94	144	59	7	0	310	95	4	0	0	0	0	0	0	0	0	0	2	258	9	5	1	0	1	0	10	15	33	0	5	81	3	60	22	265		0	0	4.54844	1.87578	2.43563	6.24394	0.111031	0	3.89627	4.8334	4.42626	4.73769	4.47249	4.7939	4.5601	3.32912	2.09085	2.1177	5.43796	4.2817	5.01837	2.89918	0.613532	2.94486	0	3.94298	3.87184	3.10769	3.41954	3.78555	3.23419	4.97591	4.61294	2.92029	0	3.65421	1.72683	0	1.52607	0	0	0	0.918386	0	0	0	2.14405	0	1.17632	0	0	4.82375	2.70929	3.07039	2.92979	5.18031	5.28318	4.98823	0	2.83996	4.35755	0	5.17233	0	3.73877	0	2.44361	5.58736	2.58496	4.75809	3.20006	0	2.73118	4.43962	5.18666	4.70764	5.71562	0	3.36457	2.70044	0	4.26903	5.39575	4.87086	0	4.62527	3.41549	2.19219	0	2.09085	0.298658	4.88947	5.60348	4.91934	3.91361	4.58256	3.03034	3.06005	4.10182	4.53232	0	2.90497	0	1.36737	1.95977	3.9607	0	0	0	4.06091	0	3.66221	5.26303	2.82782	0	0	1.53605	3.84298	0	3.41549	0.163499	0	0	3.78136	0	1.69153	1.18269	3.49185	2.43029	4.86888	2.07724	1.65076	0.650765	1.90689	2.73552	2.67356	3.02857	2.43296	3.64962	2.29572	2.44095	4.23802	3.9782	2.15381	0	0	1.84398	3.90881	3.67807	2.63227	0	2.07724	0.782409	0	1.75702	1.21412	3.17951	0	0.575312	1.53605	0	1.23879	1.8953	0	1.20789	0	1.30451	4.37365	3.92979	3.65076	4.03122	3.13586	0.773996	2.47249	6.23458	3.17313	3.38957	2.93546	4.05832	0	0	0	0	1.65535	0	0.565597	3.06523	0	0	3.80323	0	0	0	0	3.58015	3.51475	0	0	1.60407	0	0	4.14975	0	0	1.90304	1.79909	0.782409	0	0	0.650765	2.79909	0	0	1.94486	2.57046	2.35896	3.67807	0	0	5.39369	4.21568	1.0635	0	0	0	0	0	0	0	0	0	0	5.6153	0	0	1.32193	0	1.33914	0	2.67356	2.52105	0	0	4.77873	5.13422	5.82629	3.75596	5.62117	5.13586		21488	FBgn0036663	protein_coding	CG9674	7													0.255697	1.0428	0.422564	0.00670218	0.664602	0.0139951	0.801981	2.71129	n	up	-0.152067	0.945965	n	2.20714	2.49162	0.665012	1.43377	1.69939	0.711676	0.713458	1.1132	-1.45343	-0.373225		GO:0051536, GO:0050660, GO:0010181, GO:0005506, GO:0016040	GO:0055114, GO:0019676, GO:0006537	0.0877738	-0.116105	0.203652	0.838	1	0.801	0.762	0.923	0.953	0.180146	0.0798956	0.36828	1	1	1
FBtr0333609	0	0	13	6	3	3	0	3	4	2	1	1	1	3	1	5	1	3	0	3	1	2	18	15	4	2	2	2	1	12	10	2	1	2	5	5	19	2	1	0	0	0	10	0	0	0	1	0	12	0	0	2	2	4	3	6	5	1	3	2	11	15	0	0	1	11	8	3	1	0	3	1	0	1	7	2	10	0	2	0	12	2	0	1	9	1	4	6	0	0	0	2	1	4	12	1	2	0	2	2	0	19	175	13	7	0	0	5	2	11	0	1	124	3	2	3	13	2	2	4	0	10	12	1	13	2	2	7	0	8	1	3	9	4	83	11	2	8	11	6	4	10	6	10	1	0	0	1	10	4	0	3	7	9	3	2	3	1	0	0	2	2	1	4	5	8	4	0	0	1	1	2	0	1	1	11	50	56	3	12	0	1	0	0	0	1	3	5	0	0	0	0	0	0	3	10	0	0	0	0	0	0	9	5	8	3	3	2	3	30	11	34	26	9	21	6	13	5	0	9	0	1	0	0	0	0	0	0	0	0	0	3	1	2	5	1	1	1	0	6	6	11	0	0	1	1	0	0	33		0	0	0	0	0	0	0	0	0	0	0	0	0	0	0	0	0	0	0	0	0	0	0	0	0	0	0	0	0	0	0	0	0	0	0	0	0	0	0	0	0	0	0	0	0	0	0	0	0	0	0	0	0	0	0	0	0	0	0	0	0	0	0	0	0	0	0	0	0	0	0	0	0	0	0	0	0	0	0	0	0	0	0	0	0	0	0	0	0	0	0	0	0	0	0	0	0	0	0	0	0	0	3.04264	0.604071	0	0	0	0	0	0	0	0	4.04089	0	0	0	0	0	0	0	0	0	0	0	0	0	0	0	0	1.07039	0	0	0	0	3.0321	0	0	0	0.226509	0	0	0	0	0	0	0	0	0	0	0	0	0	0.31034	0	0	0	0	0	0	0	0	0	0	0	0	0.378512	0	0	0	0	0	0	0	0	0	0	0	2.13422	0	0	0	0	0	0	0	0	0	0	0	0	0	0	0	0	0	0	0	0	0	0	0	0	0	0	0	0.321928	0	0	0	0	0	0	0	0	0	0	0	0	0	0	0	0	0	0	0	0	0	0	0	0	0	0	0	0	0	0	1.52105	0	0	1.63227	0	0	0	0	0	0	0	0	2.88557		1457	FBgn0036663	protein_coding	CG9674	7													0.963432	-1.93511	0.00234006	0.00251636	0.0211071	0.0057721	3.04329	-3.02137	n	down	0.00449748	0.998302	n	0.0105979	0.115169	0.136536	0.219854	0.120539	0.0745575	-1.47459	-0.0720253	0.21456	1.33205		GO:0051536, GO:0050660, GO:0010181, GO:0005506, GO:0016040	GO:0055114, GO:0019676, GO:0006537	0.0176528	-0.0291796	-0.0370798	0.695	1	0.665	0.634	0.962	0.977	0.314549	0.381892	2.0227e-09	1	1	7.01656e-05
FBtr0345074	0	0	4	3	10	34	0	37	149	7	11	9	11	14	6	3	12	3	8	5	8	5	5	5	27	5	10	6	9	6	23	9	11	6	9	3	161	9	4	0	0	0	4	0	0	0	1	0	6	0	0	10	5	5	2	10	10	8	2	11	11	6	8	7	7	8	5	26	1	6	3	1	2	4	6	6	11	2	5	4	5	4	10	7	5	9	7	21	0	7	0	9	7	6	10	6	6	9	4	9	0	588	251	13	9	12	0	3	4	14	0	9	12	10	1	9	9	7	10	4	0	9	5	9	5	5	1	3	8	8	13	10	4	34	217	14	8	96	24	12	10	9	17	17	18	0	7	7	11	11	0	13	10	10	9	4	5	1	2	6	3	2	1	18	9	9	8	10	8	7	8	8	2	4	11	6	170	8	11	8	0	1	0	5	0	2	13	12	0	10	0	0	0	0	2	13	0	0	4	0	0	8	5	10	16	12	8	10	6	85	34	150	105	17	32	13	23	15	0	4	10	1	0	0	0	0	0	0	0	0	0	22	7	4	5	1	1	1	0	7	6	9	0	0	9	3	6	3	9		0	0	0	0	0	0.815575	0	2.77821	3.04614	0	0	0	0.669027	0.443607	0	0	0	0	0	0	0	0	0	0	1.76553	0	0.400538	0	0	0	1.02857	0	0	0	0	0	3.65535	0	0	0	0	0	0	0	0	0	0	0	0	0	0	0	0	0	0	0	0	0	0	0	0	0	0	0	0	0	0	1.0635	0	0	0	0	0	0	0	0	0.378512	0	0	0	0	0	0	0	0	0.678072	0	0.367371	0	0	0	0	0	0	0	0	0	0	0	0	0	5.14568	4.17871	0	0	0	0	0	0	0.555816	0	0	0	0	0	0	0	0	0	0	0	0	0	0	0	0	0	0	0	0	0	0	0	0.773996	3.82579	0	0	1.70044	0.659925	0.871844	0.887525	0	0	0	0	0	0	0	0	0	0	0	0	0	0	0	0	0	0	0	0	0	0	0.555816	0	0	0	0	0	0	0	0	0	0	0	0	2.86394	0	0	0	0	0	0	0	0	0	0.516015	0	0	0	0	0	0	0	0	0	0	0	0	0	0	0	0	0	0	0	0	0	0	2.926	1.28096	3.15543	3.26153	0	0	0	1.40599	1.81967	0	0	0	0	0	0	0	0	0	0	0	0	0	1.4957	0	0	0	0	0	0	0	0	0	0	0	0	0	0	0	0	0		3638	FBgn0036663	protein_coding	CG9674	7													0.944366	-1.57561	0.00150544	1.08119e-05	0.0151419	3.80684e-05	3.17363	-4.40027	n	down	-0.0994974	0.955331	n	0.100374	0.215707	0.363972	0.615237	0.323823	0.192453	-1.16106	-0.561776	0.208621	1.51421		GO:0051536, GO:0050660, GO:0010181, GO:0005506, GO:0016040	GO:0055114, GO:0019676, GO:0006537	0.0487715	-0.0544422	-0.0668121	0.819	1	0.786	0.752	0.962	0.977	0.4831	0.0938401	4.26031e-06	1	1	0.147786
FBtr0273320	0	0	0	0	0	0	0	0	0	0	0	0	0	0	0	0	80	0	0	0	0	0	0	0	0	0	0	0	0	0	0	0	0	0	0	0	20	1	0	0	0	0	0	0	0	0	0	0	0	0	0	0	0	0	0	0	0	0	0	0	0	0	0	0	0	0	0	0	0	0	0	0	0	0	0	0	0	0	0	0	0	0	0	0	0	0	0	1	0	0	0	0	0	0	0	0	0	0	0	0	0	0	6	0	1	0	0	0	0	0	0	0	0	0	0	2	0	0	0	0	0	0	0	0	0	0	0	0	0	0	0	0	0	0	0	21	0	1	0	0	1	0	0	0	0	0	0	0	0	0	0	3	27	29	14	2	0	0	2	0	0	0	0	5	6	3	5	0	0	0	0	0	0	0	0	0	0	0	0	0	0	0	0	0	0	0	0	0	0	0	0	0	0	0	0	0	0	0	0	0	0	0	0	8	12	1	24	4	1	0	1	8	0	5	6	7	13	1	0	0	0	0	2	0	0	0	79	0	0	81	0	0	0	0	1	0	0	1	3	22	122	19	0	0	0	0	0	0	0		0	0	0	0	0	0	0	0	0	0	0	0	0	0	0	0	4.5292	0	0	0	0	0	0	0	0	0	0	0	0	0	0	0	0	0	0	0	3.59216	0.604071	0	0	0	0	0	0	0	0	0	0	0	0	0	0	0	0	0	0	0	0	0	0	0	0	0	0	0	0	0	0	0	0	0	0	0	0	0	0	0	0	0	0	0	0	0	0	0	0	0	0.238787	0	0	0	0	0	0	0	0	0	0	0	0	0	0	2.02857	0	0.321928	0	0	0	0	0	0	0	0	0	0	0.910733	0	0	0	0	0	0	0	0	0	0	0	0	0	0	0	0	0	0	0	3.03562	0	0.443607	0	0	0.963474	0	0	0	0	0	0	0	0	0	0	0.978196	2.31615	2.62293	2.3978	1.0635	0	0	1.11103	0	0	0	0	1.38957	1.65076	0.722466	1.25701	0	0	0	0	0	0	0	0	0	0	0	0	0	0	0	0	0	0	0	0	0	0	0	0	0	0	0	0	0	0	0	0	0	0	0	0	2.10434	2.43829	0	3.19061	1.71809	0.400538	0	0.389567	2.09085	0	1.17632	1.3505	1.04264	3.0036	1.23879	0	0	0	0	1.73985	0	0	0	4.8953	0	0	5.55336	0	0	0	0	0.584963	0	0	1.42761	2.48027	4.45681	6.15543	2.71149	0	0	0	0	0	0	0		651	FBgn0036665	protein_coding	CG13024	2													-2.72591	-3.36942	0.000858478	0.00124677	0.00991412	0.0030355	-3.33322	-3.22796	down	down	-0.83729	1.01	n	0.216608	0.039492	1.40982	1.24368	0.727401	0.605469	-0.843631	-1.13616	1.12709	0.852695					-0.0153262	-0.0481379		0.765	0.044		0.769	0.767		0.792966	8.34205e-30		1	2.89377e-25
FBtr0305913	0	0	0	0	0	0	0	0	0	0	0	0	0	0	0	0	4	0	0	0	0	0	0	0	0	0	0	0	0	0	0	0	0	0	0	0	4	1	0	0	0	0	0	0	0	0	0	0	0	0	0	0	0	0	0	0	0	0	0	0	0	0	0	0	0	0	0	0	0	0	0	0	0	0	0	0	0	0	0	0	0	0	0	0	0	0	0	0	0	0	0	0	0	0	0	0	0	0	0	0	0	0	1	0	0	0	0	0	0	0	0	0	0	0	0	2	0	0	0	0	0	0	0	0	0	0	0	0	0	0	0	0	0	3	0	1	0	1	0	0	3	0	0	0	0	0	0	0	0	0	0	1	1	1	2	2	0	0	1	0	0	0	0	4	3	0	2	0	0	0	0	0	0	0	0	0	0	0	0	0	0	0	0	0	0	0	0	0	0	0	0	0	0	0	0	0	0	0	0	0	0	0	0	1	1	3	1	2	0	0	0	1	0	1	1	0	1	1	0	0	0	0	2	0	0	0	0	0	0	5	0	0	0	0	0	0	0	0	1	1	1	1	0	0	0	0	0	0	0		0	0	0	0	0	0	0	0	0	0	0	0	0	0	0	0	0	0	0	0	0	0	0	0	0	0	0	0	0	0	0	0	0	0	0	0	0	0	0	0	0	0	0	0	0	0	0	0	0	0	0	0	0	0	0	0	0	0	0	0	0	0	0	0	0	0	0	0	0	0	0	0	0	0	0	0	0	0	0	0	0	0	0	0	0	0	0	0	0	0	0	0	0	0	0	0	0	0	0	0	0	0	0	0	0	0	0	0	0	0	0	0	0	0	0	0	0	0	0	0	0	0	0	0	0	0	0	0	0	0	0	0	0	0.464668	0	0	0	0	0	0	1.30451	0	0	0	0	0	0	0	0	0	0	0	0	0	0	0	0	0	0	0	0	0	0	1.03562	0	0	0	0	0	0	0	0	0	0	0	0	0	0	0	0	0	0	0	0	0	0	0	0	0	0	0	0	0	0	0	0	0	0	0	0	0	0	0	0	0	1.42223	0	0	0	0	0	0	0	0	0	0	0	0	0	0	0	0	0	0	0	0	0	0	0	0	0	0	0	0	0	0	0	0	0	0	0	0	0	0	0	0	0	0	0		61	FBgn0036665	protein_coding	CG13024	2													-0.360953	-2.12973	0.610389	0.00892503	1.01	0.0180914	-0.509519	-2.61491	n	down	-0.205789	1.01	n	0.012916	0.00442541	0	0.094533	0.0279686	0.0387102	-0.388854	-0.60819	-0.722512	1.71956					-0.00250222	-0.00545806		0.529	0.044		0.615	0.581		0.462124	6.25492e-20		1	2.16977e-15
FBtr0075329	2973	1375	438	1007	190	336	633	876	217	440	382	526	396	466	143	179	223	281	535	488	444	1327	745	13	974	276	228	146	365	165	208	150	180	99	0	130	361	453	543	738	178	620	465	527	492	149	717	21	0	715	585	44	674	268	161	268	494	118	508	283	0	724	209	131	219	0	169	433	9	315	6	96	77	108	10	17	167	4	51	58	270	178	100	256	54	171	291	57	353	714	4	436	0	38	8	294	0	446	0	468	114	484	70	36	19	330	85	135	62	332	720	113	144	385	323	84	364	581	159	280	1055	155	80	629	193	307	252	99	538	223	121	390	340	87	235	166	809	51	70	20	26	185	211	161	991	164	241	233	428	468	0	31	53	69	39	33	83	201	189	176	311	362	149	56	37	39	47	104	76	243	527	277	13	2	665	528	406	272	120	2483	524	535	135	116	1147	306	564	751	58	136	455	1066	1360	0	0	399	7	36	897	0	470	851	81	80	108	80	135	83	43	117	39	65	41	53	57	122	69	9	0	234	168	392	834	696	650	793	0	15	2041	902	243	420	180	3	8	1	4	2	1	13	47	18	0	25	150	0	15	69	400		8.05772	6.8268	5.59694	6.75128	4.20163	5.53356	6.91325	9.39457	5.82426	6.91397	6.73118	7.2034	7.00034	6.86369	6.32984	5.63778	5.52826	6.6091	8.49442	7.20516	6.46826	8.15871	7.6311	2.9222	8.896	6.52873	6.14282	5.35191	5.33092	6.11416	5.13217	5.04571	5.58767	5.37539	0	5.36387	7.02015	6.51586	7.41802	8.39142	6.42761	8.49789	7.54125	7.3557	7.15957	5.87676	8.34647	3.31615	0	7.82566	7.32076	4.45746	7.30989	6.37695	5.84975	5.75569	7.19071	6.22554	7.46001	6.65864	0	7.08969	7.80903	5.1914	6.02525	0	4.94064	6.832	4.8515	8.57739	3.78346	6.49009	8.06738	6.89857	4.1914	3.851	5.34376	2.1635	4.78555	6.03848	6.44907	7.33441	6.43496	6.4266	5.17233	6.28559	7.27025	3.14893	6.78136	7.9276	1.66903	6.77281	0	4.16912	2.41143	7.14456	0	7.57236	0	7.67927	4.92742	7.05039	4.62819	3.11936	2.20163	6.09677	4.74792	4.84248	3.21723	6.52136	8.09603	5.54782	5.59485	6.27128	6.88911	3.92315	5.88411	7.16179	5.75916	6.0398	7.61221	5.28281	4.22882	7.58646	5.29389	6.27854	6.05897	4.31325	6.86109	6.25285	4.72192	6.66974	6.49697	3.48156	6.2386	5.41819	7.36256	3.0018	3.78973	3.20006	3.86888	5.69738	5.52293	5.54751	8.03331	5.79675	6.09381	6.08704	7.52669	7.29278	0	2.75702	2.76765	3.34625	3.16832	2.98732	6.39335	6.63503	5.82883	5.24907	7.09835	6.6401	5.90448	3.89045	2.9542	2.90881	3.03914	4.60288	5.93263	5.59156	6.2034	5.37156	2.68706	1.60407	7.27761	6.33414	6.27836	5.28983	4.21023	8.89966	6.82018	6.75168	5.6946	5.43062	8.06037	6.15381	6.7126	7.18488	5.92386	5.33914	6.95443	7.7412	8.00658	0	0	5.94696	1.85997	4.13914	8.18898	0	7.12681	8.41109	4.75114	4.55704	4.87529	5.0063	5.1177	4.66676	3.52607	5.36702	3.3505	4.26078	4.09085	3.25852	3.42895	3.93074	4.78241	2.50589	0	6.54936	6.07232	7.53598	8.56579	7.90304	7.61324	8.17143	0	3.68032	9.40723	8.53508	5.8485	6.7786	6.5359	0.956057	2.03914	0.933573	2.79286	1.82782	0.903038	3.32048	4.43095	2.27798	0	8.16405	6.89178	0	3.02857	8.31737	7.27025		74535	FBgn0036666	protein_coding	TSG101	1							0.77715	0.927	1	1.15075e-12	3.99185e-08	7.39883	0.0750181	2.41145	0.732867	1.14353e-19	0.873068	1.63957e-18	0.341315	9.07436	n	up	0.35224	0.711694	n	5.79404	5.78356	3.61345	3.38097	4.64301	1.14875	1.00199	0.99287	-0.896241	-1.09862	GO:0000813, GO:0000813	GO:0005515, GO:0043130	GO:0006464, GO:0015031, GO:0045571, GO:0035090, GO:0036258, GO:0007430, GO:0035002, GO:0016322, GO:0045571	0.0465618	0.0611607	0.77715	0.933	1	0.927	0.921	1	1	0.6102	0.355494	1.15075e-12	1	1	3.99185e-08
FBtr0075339	182	216	0	81	192	396	194	0	78	47	95	87	77	133	39	92	120	17	55	144	51	42	17	0	45	1	20	67	271	81	32	72	14	56	0	75	3	72	75	34	31	0	14	53	8	54	16	38	0	112	159	35	55	18	71	33	24	0	90	47	1	0	11	50	73	0	276	43	2	2	3	24	1	13	2	11	4	18	30	10	47	9	39	30	88	27	10	7	72	73	119	77	0	30	1	57	0	36	4	31	102	32	1	6	1	40	210	187	4	97	50	1	121	73	179	6	50	46	0	91	94	26	39	78	131	82	58	89	62	225	33	22	42	114	122	16	4	14	3	1	50	54	42	32	37	36	138	130	6	84	0	11	10	9	5	6	22	69	162	96	42	68	59	14	14	8	16	262	6	69	218	172	55	8	19	2	131	94	76	0	183	39	0	24	0	121	73	0	0	5	0	0	0	0	180	21	0	102	45	0	64	82	32	14	19	14	17	3	9	1	5	7	4	13	9	82	2	1	27	0	162	67	118	0	36	20	100	0	0	86	47	23	0	18	4	0	1	0	0	2	1	1	0	7	11	0	30	3	134		7.34296	7.58143	0	6.48961	7.62534	9.21568	8.55109	0	7.89506	7.14282	8.17468	8.089	8.04979	8.56156	8.11207	8.15896	8.18105	6.1821	8.56872	8.87024	6.77373	6.68384	5.73145	0	8.1397	0	6.2485	7.58556	8.3072	8.55727	5.79675	7.57766	5.38922	8.02912	0	8.01987	0	7.35094	7.89718	7.40854	7.32778	0	6.12102	7.5675	5.06264	8.01848	6.59842	7.73613	0	8.74769	9.06447	7.58105	7.19554	6.17213	8.32292	6.21839	6.55013	0	8.61147	7.74174	0	0	7.99645	7.16882	7.81397	0	8.80054	7.08194	7.06695	5.52638	7.57039	8.56026	0	8.41143	6.06932	7.08587	3.3799	8.25984	7.83365	7.64616	7.98339	6.87762	8.88704	7.31089	9.60251	7.4888	6.16088	4.0268	8.04538	7.95216	9.88001	8.01948	0	7.36982	0	8.60229	0	7.71781	7.79837	7.455	8.61919	6.76049	0	4.0505	0	6.7226	9.22432	8.81064	2.68706	8.53885	7.99061	0	9.12453	7.48196	9.73544	3.65535	6.76368	7.19918	0	8.01195	7.7894	6.35368	6.76155	8.04396	8.19106	8.04166	7.41202	7.63945	7.39703	9.92633	6.49185	6.28651	7.21568	7.36903	8.99577	5.66107	0	4.71039	2.71589	0	8.33101	7.27529	6.58376	6.91229	7.10947	7.3328	9.11876	9.081	4.73335	8.53282	0	4.80581	3.98459	4.09761	3.72137	3.96347	7.89778	8.91994	9.42108	7.93463	7.85425	8.0468	8.25701	5.42055	5.08958	4.13011	4.79286	9.56828	5.84624	7.12019	7.91803	7.90298	8.09972	6.29627	5.7866	0	7.94152	7.14231	6.89445	0	8.66718	6.35173	0	6.67567	0	8.14654	7.24394	0	0	4.47508	0	0	0	0	9.72136	5.36632	0	9.18992	7.52325	0	7.82953	8.81522	6.88325	5.60792	5.74012	6.20163	5.91767	3.5741	4.88753	0	4.05485	4.55152	4.28021	4.74846	4.33628	6.74079	3.51223	0	8.54326	0	9.49829	8.56834	9.23857	0	6.87873	6.58361	8.33784	0	0	8.86254	6.92695	6.13873	0	5.52982	4.35262	0	4.54473	0	0	5.33807	0	0	0	10.0829	7.32643	0	7.54774	8.36348	9.26325		12415	FBgn0036667	protein_coding	CG9669	2													-0.178796	2.47735	0.460292	2.58813e-16	0.694441	2.9867e-15	-0.738366	8.19112	n	up	-0.0694305	0.968035	n	6.20412	6.18566	3.505	3.61126	4.87651	1.31893	1.00658	0.992583	-1.03986	-0.9593	GO:0034998, GO:0031309	GO:0003674	GO:0008150, GO:0006487	0.00259558	-0.0128269	0.230068	0.857	0.941	0.85	0.842	0.923	0.93	0.977579	0.628063	4.324e-09	1	1	0.000149995
FBtr0305272	32	28	0	3	10	1	4	0	3	49	2	4	2	57	9	2	3	2	6	43	2	2	3	0	4	55	4	21	3	13	2	13	26	2	0	2	13	3	5	2	1	0	2	2	1	2	2	1	0	86	18	21	4	2	3	18	2	0	2	5	2	0	1	74	2	0	77	8	0	0	1	1	2	1	0	10	0	1	4	1	3	2	2	1	2	1	11	1	1	14	13	2	1	2	2	1	0	2	3	2	1	2	3	5	1	21	2	2	2	13	2	19	2	2	2	0	4	4	0	34	152	7	28	6	59	3	23	3	24	2	3	1	1	46	3	9	13	5	3	2	15	47	2	2	3	2	3	2	19	18	0	3	2	2	3	4	1	5	2	17	6	3	1	13	3	8	1	3	5	18	21	14	6	3	2	48	3	40	2	0	3	5	0	2	0	21	3	1	0	2	0	0	0	0	27	2	0	2	1	0	3	2	7	4	12	2	2	0	6	3	1	4	3	2	2	16	0	2	1	0	1	3	21	0	58	1	5	0	0	2	30	105	0	25	1	0	0	0	1	1	1	2	0	1	1	0	5	2	4		4.98687	4.70044	0	0	3.29866	0	0	0	0	7.3918	0	0	0	7.51088	0	0	0	0	0	7.28068	0	0	0	0	0	7.7761	0	6.07039	0	5.83643	0	0	6.55873	0	0	0	5.99594	0	0	0	0	0	0	0	0	0	0	0	0	8.58995	0	7.01514	0	0	0	5.46238	0	0	0	0	3.49185	0	0	7.95983	0	0	7.11977	0	0	0	3.36457	0	7.88655	0	0	7.29131	0	0	4.73715	0	0	0	0	0	0	0	6.76487	0	0	5.62439	0	0	5.88435	0	4.64097	0	0	0	6.33646	0	0	0	4.17632	4.0045	2.81352	6.0555	0	0	2.23266	5.74147	0	6.93758	0	0	0	0	0	3.28688	0	6.7786	8.73857	4.2817	6.47654	4.26754	7.28707	0	6.27258	0	6.20984	0	0	0	0	6.26472	0	5.08406	5.76792	3.5435	3.38543	4.05745	6.70791	7.27109	0	0	0	0	0	0	7.01848	6.3837	0	2.93923	0	0	3.23726	3.6893	0	0	0	5.53013	4.68818	0	0	5.55796	2.79909	4.37712	0	0	5.79883	5.27016	4.48543	4.20711	0	0	0	6.29701	0	6.09993	0	0	0	3.30159	0	0	0	5.71672	0	1.67356	0	0	0	0	0	0	4.54659	0	0	0	0	0	0	0	4.80529	4.12102	5.37816	0	0	0	4.57289	4.38128	0	3.69599	3.853	0	0	4.56499	0	4.84097	0	0	0	0	4.43563	0	7.80122	0	0	0	0	0	6.47119	8.61592	0	7.07436	0	0	0	0	4.73173	0	3.95047	3.23726	0	0	0	0	0	5.90424	0		2135	FBgn0036667	protein_coding	CG9669	2													-0.628567	1.21313	0.0183376	0.000363648	0.0924369	0.000985596	-2.35873	3.56515	n	up	-0.996895	0.157597	n	2.09051	1.51336	2.25677	2.49473	2.08884	0.361983	0.00460183	-1.5898	0.4639	1.1213	GO:0034998, GO:0031309	GO:0003674	GO:0008150, GO:0006487	-0.0136148	-0.00233464	0.030724	0.857	0.824	0.84	0.822	0.885	0.86	0.697341	0.636508	0.240266	1	1	1
FBtr0075330	412	861	0	802	90	457	0	0	80	19	12	0	337	8	0	0	150	70	0	0	125	0	88	791	0	0	113	0	84	40	0	0	6	0	4	0	0	3	131	0	0	0	66	191	27	0	91	0	0	0	0	265	0	44	0	106	0	0	0	0	8	0	78	0	61	0	156	0	39	0	21	0	0	0	0	25	358	0	28	0	75	0	62	0	0	109	50	19	0	0	375	65	0	94	0	0	0	0	0	0	0	8	19	10	6	198	0	0	8	0	0	0	0	0	0	27	36	0	5	138	74	39	5	0	27	105	49	31	0	40	0	141	56	40	0	26	56	17	7	11	9	175	0	31	1	80	94	19	72	7	0	12	5	12	3	2	25	163	0	79	65	58	0	18	16	10	16	0	94	257	115	46	0	7	0	0	0	1	420	0	2	0	1268	291	0	32	119	109	0	263	0	0	0	0	4	693	0	0	0	0	1	9	51	20	38	23	50	18	10	25	16	21	23	12	21	42	17	6	0	269	0	72	0	64	401	115	0	0	6	0	1355	41	0	86	5	0	5	1	2	0	2	16	0	0	0	0	17	0	0		3.56316	4.43162	0	4.69877	1.76553	4.24108	0	0	2.79909	1.32193	0.978196	0	5.02901	0.659925	0	0	3.29425	3.0036	0	0	3.03738	0	2.97269	6.86394	0	0	3.47638	0	1.86394	2.54102	0	0	0.545968	0	0.536053	0	0	0.226509	3.7126	0	0	0	3.11603	4.18507	1.70044	0	3.69153	0	0	0	0	5.23802	0	2.29572	0	2.83188	0	0	0	0	0.731183	0	4.60822	0	2.63923	0	3.19061	0	5.11977	0	3.74953	0	0	0	0	2.72683	4.69933	0	2.37295	0	2.96901	0	4.02237	0	0	3.91265	3.09085	0.807355	0	0	5.89942	2.4957	0	3.72247	0	0	0	0	0	0	0	0.704872	1.52607	0.687061	0.411426	3.66221	0	0	0.389567	0	0	0	0	0	0	1.21412	1.41143	0	0.565597	3.35614	2.30451	1.91073	0.400538	0	1.35614	3.0993	2.23879	1.44361	0	2.28983	0	3.52231	2.38957	1.23266	0	1.53107	2.09085	0.739848	0.454176	1.20789	1.23879	3.91839	0	1.82782	0.111031	3.1177	3.08746	1.35614	3.30451	0.739848	0	0.713696	0.214125	0.555816	0.238787	0.163499	3.05658	4.58015	0	2.54102	3.20477	2.46728	0	1.19535	0.879706	0.565597	0.782409	0	4.49121	3.96993	2.52857	1.57531	0	1.66903	0	0	0	0.0565835	4.24565	0	0.176323	0	7.14425	4.99503	0	1.65992	2.88947	2.84197	0	4.5472	0	0	0	0	0.555816	4.98368	0	0	0	0	0.124328	1.02148	2.52356	1.39506	1.97085	1.848	2.20477	1.33914	0.765535	1.80323	1.07039	1.44361	1.85599	0.650765	1.04264	1.28096	1.52105	0.918386	0	5.00899	0	3.44095	0	2.88753	5.17433	3.70487	0	0	0.659925	0	6.54257	2.02503	0	3.14078	0.650765	0	1.64155	0.432959	0.565597	0	0.321928	1	0	0	0	0	1.75275	0	0		15828	FBgn0036668	protein_coding	Zcchc7	1													-0.714122	1.80691	0.133898	0.00175156	0.344499	0.00414501	-1.49891	3.12941	n	up	0.378636	0.891791	n	1.52501	1.31914	1.0307	0.976236	1.21277	0.222435	1.40374	0.4782	-0.818553	-1.06339		GO:0008270, GO:0003676	GO:0051607	-0.107628	0.00682568	0.228532	0.486	0.941	0.505	0.525	0.962	0.953	0.562805	0.980182	0.127439	1	1	1
FBtr0075336	0	0	0	0	0	0	0	0	0	0	0	0	0	0	0	0	0	0	0	0	0	0	0	0	0	0	0	0	0	0	0	0	0	0	0	0	0	0	0	0	0	0	0	0	0	0	0	0	0	0	0	0	0	0	0	0	0	0	0	0	0	0	0	0	0	0	0	0	0	0	0	0	0	0	0	0	0	0	0	0	0	0	0	0	0	0	0	0	0	0	0	0	0	0	0	0	0	0	0	0	0	0	0	0	0	0	0	0	0	0	0	0	0	0	0	0	0	0	0	0	0	0	0	0	0	0	0	0	0	0	0	0	0	1	0	0	0	0	0	0	0	0	0	0	0	0	0	0	0	0	0	0	0	0	0	0	0	0	0	0	0	0	0	0	0	0	0	0	0	0	0	0	0	0	0	0	0	0	0	0	0	0	0	0	0	0	0	0	0	0	0	0	0	0	0	0	0	0	0	0	0	0	0	0	0	0	0	0	0	0	0	0	0	0	0	0	0	0	0	0	0	0	0	0	0	0	0	0	0	0	0	0	0	0	0	0	0	0	0	0	0	0	0	0	0	0	0	0	0		0	0	0	0	0	0	0	0	0	0	0	0	0	0	0	0	0	0	0	0	0	0	0	0	0	0	0	0	0	0	0	0	0	0	0	0	0	0	0	0	0	0	0	0	0	0	0	0	0	0	0	0	0	0	0	0	0	0	0	0	0	0	0	0	0	0	0	0	0	0	0	0	0	0	0	0	0	0	0	0	0	0	0	0	0	0	0	0	0	0	0	0	0	0	0	0	0	0	0	0	0	0	0	0	0	0	0	0	0	0	0	0	0	0	0	0	0	0	0	0	0	0	0	0	0	0	0	0	0	0	0	0	0	0	0	0	0	0	0	0	0	0	0	0	0	0	0	0	0	0	0	0	0	0	0	0	0	0	0	0	0	0	0	0	0	0	0	0	0	0	0	0	0	0	0	0	0	0	0	0	0	0	0	0	0	0	0	0	0	0	0	0	0	0	0	0	0	0	0	0	0	0	0	0	0	0	0	0	0	0	0	0	0	0	0	0	0	0	0	0	0	0	0	0	0	0	0	0	0	0	0	0	0	0	0	0	0	0	0	0	0	0	0	0	0	0	0	0	0		1	FBgn0036670	protein_coding	CG13029	2													0.0500295	-0.132311	0.979226	0.954397	1.01	1.01	0.0260389	-0.057186	n	n				0	0	0	0	0	0					GO:0005783, GO:0005783, GO:0005794	GO:0019706, GO:0019706	GO:0018345, GO:0006612, GO:0018230
FBtr0332702	0	0	0	0	0	0	0	0	0	0	0	0	0	0	0	0	0	0	0	0	0	0	0	0	0	0	0	0	0	0	0	0	0	0	0	0	0	0	0	0	0	0	0	0	0	0	0	0	0	0	0	0	0	0	0	0	0	0	0	0	0	0	0	0	0	0	0	0	0	0	0	0	0	0	0	0	0	0	0	0	0	0	0	0	0	0	0	0	1	0	0	0	0	0	0	0	0	0	0	0	0	0	0	0	0	0	0	0	0	0	0	0	0	0	0	0	0	0	0	0	0	0	0	0	0	0	0	0	0	0	0	0	0	3	0	0	0	0	0	0	0	0	0	0	0	0	0	0	0	0	0	0	0	0	0	0	0	0	0	0	0	0	0	0	0	0	0	0	0	0	0	0	0	0	0	0	0	0	0	0	0	0	0	0	0	0	0	0	0	0	0	0	0	0	0	0	0	0	0	0	0	0	0	0	0	0	0	0	0	0	1	0	0	0	0	0	0	0	0	0	0	0	0	0	0	0	0	0	0	0	0	0	0	0	0	0	0	0	0	0	0	0	0	0	0	0	0	0	0		0	0	0	0	0	0	0	0	0	0	0	0	0	0	0	0	0	0	0	0	0	0	0	0	0	0	0	0	0	0	0	0	0	0	0	0	0	0	0	0	0	0	0	0	0	0	0	0	0	0	0	0	0	0	0	0	0	0	0	0	0	0	0	0	0	0	0	0	0	0	0	0	0	0	0	0	0	0	0	0	0	0	0	0	0	0	0	0	1.26903	0	0	0	0	0	0	0	0	0	0	0	0	0	0	0	0	0	0	0	0	0	0	0	0	0	0	0	0	0	0	0	0	0	0	0	0	0	0	0	0	0	0	0	0	1.65992	0	0	0	0	0	0	0	0	0	0	0	0	0	0	0	0	0	0	0	0	0	0	0	0	0	0	0	0	0	0	0	0	0	0	0	0	0	0	0	0	0	0	0	0	0	0	0	0	0	0	0	0	0	0	0	0	0	0	0	0	0	0	0	0	0	0	0	0	0	0	0	0	0	0	0	0	1.03562	0	0	0	0	0	0	0	0	0	0	0	0	0	0	0	0	0	0	0	0	0	0	0	0	0	0	0	0	0	0	0	0	0	0	0	0	0	0		5	FBgn0036670	protein_coding	CG13029	2													0.0612761	-0.150093	0.97451	0.948318	1.01	1.01	0.0319521	-0.0648188	n	n				0.0125647	0.0158088	0	0.0398317	0.0170513	0.0144167	-0.311209	-0.086184	-1.18274	1.58014	GO:0005783, GO:0005783, GO:0005794	GO:0019706, GO:0019706	GO:0018345, GO:0006612, GO:0018230
FBtr0075337	0	0	0	0	25	0	0	57	0	167	153	0	68	0	0	0	0	0	0	0	116	465	0	0	0	0	0	0	12	0	26	0	0	0	0	1	0	1	0	0	0	0	67	3	0	0	0	0	0	0	0	133	64	0	0	0	0	0	0	274	0	0	0	151	0	0	20	0	0	0	13	0	0	0	0	0	0	0	67	0	186	0	0	0	0	0	1	5	0	32	0	34	0	0	4	115	0	0	0	0	0	0	6	4	3	0	0	0	6	0	0	0	0	91	0	6	0	19	0	0	1	26	45	165	0	1	0	3	0	0	0	0	0	8	0	1	0	1	3	7	6	0	0	0	0	0	0	118	196	0	229	2	4	7	3	1	27	20	0	0	0	0	65	4	4	1	8	0	0	0	37	44	0	0	0	0	0	0	0	253	0	0	0	65	0	0	0	0	0	0	0	452	0	0	0	251	21	0	0	0	0	0	19	12	12	6	17	4	0	27	11	3	5	4	6	23	8	0	0	0	0	104	0	0	146	115	177	0	0	0	0	227	0	0	0	2	0	0	1	9	2	17	0	0	0	0	0	0	4		0	0	0	0	1.67356	0	0	5.41988	0	5.47314	5.36877	0	4.45088	0	0	0	0	0	0	0	4.51602	6.59186	0	0	0	0	0	0	1.15704	0	2.34483	0	0	0	0	0.378512	0	0.250962	0	0	0	0	4.7301	0.918386	0	0	0	0	0	0	0	5.94579	3.93734	0	0	0	0	0	0	6.5489	0	0	0	5.32912	0	0	2.12763	0	0	0	4.77558	0	0	0	0	0	0	0	5.10308	0	5.854	0	0	0	0	0	0.584963	0.731183	0	3.51096	0	3.18269	0	0	1.61353	5.74174	0	0	0	0	0	0	1.56071	0.863938	0.62293	0	0	0	0.823749	0	0	0	0	4.18824	0	0.978196	0	2.44626	0	0	0.238787	2.82375	3.39917	5.61442	0	0.31034	0	0.632268	0	0	0	0	0	0.918386	0	0.31034	0	0.176323	0.613532	1.90304	2	0	0	0	0	0	0	5.06221	6.34483	0	7.14598	0.443607	0.505891	0.918386	0.669027	0.263034	4.74685	3.37295	0	0	0	0	4.67582	0.956057	0.765535	0.214125	1.12433	0	0	0	2.55827	2.83592	0	0	0	0	0	0	0	5.56894	0	0	0	4.55949	0	0	0	0	0	0	0	6.45022	0	0	0	5.22959	3.09424	0	0	0	0	0	2.76977	2.08066	2.0036	1.69153	2.33914	1.08406	0	3.30597	1.79909	0.847997	1.52105	0.695994	0.9855	1.83592	1.9782	0	0	0	0	5.58015	0	0	5.42156	5.35156	5.60229	0	0	0	0	5.83845	0	0	0	1.45943	0	0	0.871844	2.79494	0.879706	2.1635	0	0	0	0	0	0	1.30451		5435	FBgn0036671	protein_coding	CG9951	1													-0.698436	1.54577	0.28335	0.0496128	0.534954	0.0836754	-1.07283	1.96329	n	n	0.538163	0.863709	n	1.21826	0.812255	1.3838	1.02079	1.10878	0.214062	0.511461	-1.38522	1.28477	-0.411018		GO:0097602	GO:2000060	-0.0600601	0.0181563	0.0915406	0.229	0.882	0.267	0.307	0.885	0.884	0.171823	0.258022	2.17857e-08	1	1	0.000755725
FBtr0075261	0	0	0	0	0	0	0	0	0	0	0	0	0	3	0	0	0	0	0	0	0	0	0	0	0	0	0	0	0	0	0	0	0	0	0	0	0	0	0	0	0	0	78	0	144	0	0	0	0	0	0	0	0	0	0	0	0	0	0	0	0	0	0	0	0	0	0	0	0	0	0	0	0	0	0	0	0	0	0	0	0	0	0	0	0	0	0	0	0	0	0	0	0	0	0	0	0	0	0	0	0	0	0	0	0	0	0	0	0	0	0	0	0	0	0	7	0	0	0	27	0	5	0	0	0	0	0	0	0	0	0	0	0	1	0	0	0	0	0	0	3	0	0	0	0	0	0	0	0	0	0	1	1	0	0	0	0	0	0	0	0	0	0	0	0	0	0	0	0	0	0	0	0	0	0	0	0	0	0	0	0	0	0	0	0	0	0	0	0	0	0	0	225	0	0	0	0	0	0	0	0	0	0	0	41	4	3	2	4	0	1	0	0	0	0	0	0	0	0	0	0	0	0	0	0	0	0	0	0	0	0	0	0	0	0	0	0	0	0	0	0	0	0	0	0	0	0	0	0		0	0	0	0	0	0	0	0	0	0	0	0	0	1.70044	0	0	0	0	0	0	0	0	0	0	0	0	0	0	0	0	0	0	0	0	0	0	0	0	0	0	0	0	6.55382	0	7.01837	0	0	0	0	0	0	0	0	0	0	0	0	0	0	0	0	0	0	0	0	0	0	0	0	0	0	0	0	0	0	0	0	0	0	0	0	0	0	0	0	0	0	0	0	0	0	0	0	0	0	0	0	0	0	0	0	0	0	0	0	0	0	0	0	0	0	0	0	0	0	2.19535	0	0	0	4.33199	0	2.24489	0	0	0	0	0	0	0	0	0	0	0	0.443607	0	0	0	0	0	0	2.53854	0	0	0	0	0	0	0	0	0	0	0.650765	0.411426	0	0	0	0	0	0	0	0	0	0	0	0	0	0	0	0	0	0	0	0	0	0	0	0	0	0	0	0	0	0	0	0	0	0	0	0	0	0	0	6.96567	0	0	0	0	0	0	0	0	0	0	0	5.04614	2.51854	1.72683	1.48543	2.01078	0	0.773996	0	0	0	0	0	0	0	0	0	0	0	0	0	0	0	0	0	0	0	0	0	0	0	0	0	0	0	0	0	0	0	0	0	0	0	0	0	0		550	FBgn0036676	protein_coding	CG13028	1													3.38781	0.0571626	0.729071	0.430887	1.01	0.534835	0.346362	-0.787675	n	n	0.993439	1.01	n	0.0419701	0.241081	0.77118	0.229003	0.320808	0.27174	-1.02612	-0.293398	1.65736	-0.337843	GO:0005575	GO:0003674	GO:0008150		0.01644	0.00105489		0.353	0.034		0.154	0.233		0.135442	4.33095e-06		1	0.150236
FBtr0075307	0	0	0	0	0	0	0	0	0	0	0	0	0	0	0	0	0	0	0	0	0	0	0	0	0	0	0	0	0	0	0	202	0	0	0	0	0	0	0	0	0	0	0	0	0	0	0	0	0	0	0	0	0	0	0	0	0	0	0	0	0	0	0	0	0	0	0	0	0	0	0	0	0	0	0	0	0	0	0	0	0	43	0	0	0	0	0	0	0	0	0	0	0	0	0	0	0	0	0	0	0	0	0	0	0	0	0	0	0	0	0	0	0	0	0	0	0	0	0	0	0	0	0	0	0	0	0	0	0	0	0	0	0	1	0	0	0	0	0	0	0	0	0	0	0	0	0	0	0	0	0	0	1	0	0	0	0	0	0	0	0	0	0	0	0	0	0	0	0	0	0	0	0	0	0	0	0	0	0	0	0	0	0	0	0	0	0	0	0	0	0	0	0	0	0	0	0	0	0	0	0	0	0	0	0	0	0	0	0	0	3	0	0	0	0	0	0	0	0	0	0	0	0	0	0	0	0	0	0	0	0	0	0	0	0	0	0	0	0	0	0	0	0	0	0	0	0	0	0		0	0	0	0	0	0	0	0	0	0	0	0	0	0	0	0	0	0	0	0	0	0	0	0	0	0	0	0	0	0	0	5.45976	0	0	0	0	0	0	0	0	0	0	0	0	0	0	0	0	0	0	0	0	0	0	0	0	0	0	0	0	0	0	0	0	0	0	0	0	0	0	0	0	0	0	0	0	0	0	0	0	0	5.40565	0	0	0	0	0	0	0	0	0	0	0	0	0	0	0	0	0	0	0	0	0	0	0	0	0	0	0	0	0	0	0	0	0	0	0	0	0	0	0	0	0	0	0	0	0	0	0	0	0	0	0	0.15056	0	0	0	0	0	0	0	0	0	0	0	0	0	0	0	0	0	0	0.15056	0	0	0	0	0	0	0	0	0	0	0	0	0	0	0	0	0	0	0	0	0	0	0	0	0	0	0	0	0	0	0	0	0	0	0	0	0	0	0	0	0	0	0	0	0	0	0	0	0	0	0	0	0	0	0	0	0	1.10434	0	0	0	0	0	0	0	0	0	0	0	0	0	0	0	0	0	0	0	0	0	0	0	0	0	0	0	0	0	0	0	0	0	0	0	0	0	0		250	FBgn0036677	protein_coding	CG13023	2													-0.78916	1.33053	0.979226	0.896854	1.01	1.01	0.0260393	-0.129636	n	n	0	1.01	n	0.054057	0.0529163	0.00885645	0.0424745	0.0395761	0.0183013	0.791251	0.728921	-1.67854	0.158372
FBtr0345805	0	0	0	0	0	0	0	0	0	0	0	0	0	0	0	0	0	0	0	0	0	0	0	0	0	0	0	0	0	0	0	23	0	0	0	0	0	0	0	0	0	0	2	0	0	0	0	0	0	0	0	0	0	0	0	0	0	0	0	0	0	0	0	0	0	0	0	0	0	0	0	0	0	0	0	0	0	0	0	0	0	4	0	0	0	0	0	0	0	0	0	0	0	0	0	0	0	0	0	0	0	0	0	0	0	0	0	0	0	0	0	0	0	0	0	0	0	0	0	0	0	0	0	0	0	0	0	0	0	0	0	0	0	0	0	0	0	0	0	0	0	0	0	0	0	0	0	0	0	0	0	0	0	0	0	0	0	0	0	0	0	0	0	0	0	0	0	0	0	0	0	0	0	0	0	0	0	0	0	0	0	0	0	0	0	0	0	0	0	0	0	0	0	0	0	0	0	0	0	0	0	0	0	0	1	0	0	0	0	0	2	0	0	0	0	0	0	0	0	0	0	0	0	0	0	0	0	0	0	0	0	0	0	0	0	0	0	0	0	0	0	0	0	0	0	0	0	0	0		0	0	0	0	0	0	0	0	0	0	0	0	0	0	0	0	0	0	0	0	0	0	0	0	0	0	0	0	0	0	0	2.04264	0	0	0	0	0	0	0	0	0	0	0.687061	0	0	0	0	0	0	0	0	0	0	0	0	0	0	0	0	0	0	0	0	0	0	0	0	0	0	0	0	0	0	0	0	0	0	0	0	0	0	0	0	0	0	0	0	0	0	0	0	0	0	0	0	0	0	0	0	0	0	0	0	0	0	0	0	0	0	0	0	0	0	0	0	0	0	0	0	0	0	0	0	0	0	0	0	0	0	0	0	0	0	0	0	0	0	0	0	0	0	0	0	0	0	0	0	0	0	0	0	0	0	0	0	0	0	0	0	0	0	0	0	0	0	0	0	0	0	0	0	0	0	0	0	0	0	0	0	0	0	0	0	0	0	0	0	0	0	0	0	0	0	0	0	0	0	0	0	0	0	0	0	0	0.263034	0	0	0	0	0	0	0	0	0	0	0	0	0	0	0	0	0	0	0	0	0	0	0	0	0	0	0	0	0	0	0	0	0	0	0	0	0	0	0	0	0	0	0	0		32	FBgn0036677	protein_coding	CG13023	2													-0.273298	-0.000783771	0.940644	0.999722	1.01	0.999763	0.0744604	-0.000347974	n	n	-0.468619	1.01	n	0.0202242	0.00654344	0.0154726	0	0.0105601	0.00782906	1.23439	-0.513041	0.627476	-1.34883
FBtr0075300	0	0	0	0	0	0	0	0	0	0	0	0	0	0	0	0	0	0	0	0	0	0	0	0	0	0	0	0	0	0	0	0	0	0	0	0	0	0	0	0	0	0	0	0	0	0	0	0	0	0	0	0	0	0	0	0	0	0	0	0	0	0	0	0	0	0	6	0	0	0	0	0	0	0	0	0	0	0	0	0	0	0	0	0	0	0	0	0	0	0	0	0	0	0	0	0	0	0	0	0	0	0	0	0	0	83	0	0	0	0	0	0	0	0	0	0	0	0	0	0	0	0	0	0	0	0	0	0	0	0	0	0	0	1	0	0	0	0	0	0	6	0	0	0	0	0	0	0	0	0	0	0	1	0	0	0	0	0	0	0	0	0	0	0	0	0	0	0	0	0	0	0	0	0	0	0	0	0	0	0	0	0	0	0	0	0	0	0	0	0	0	0	0	0	0	0	0	0	0	0	0	0	0	1	2	1	3	0	1	0	0	0	0	0	0	0	0	0	0	0	0	0	0	0	0	0	0	0	0	0	0	0	0	0	0	0	0	0	0	0	0	0	0	0	0	0	0	0	0		0	0	0	0	0	0	0	0	0	0	0	0	0	0	0	0	0	0	0	0	0	0	0	0	0	0	0	0	0	0	0	0	0	0	0	0	0	0	0	0	0	0	0	0	0	0	0	0	0	0	0	0	0	0	0	0	0	0	0	0	0	0	0	0	0	0	0	0	0	0	0	0	0	0	0	0	0	0	0	0	0	0	0	0	0	0	0	0	0	0	0	0	0	0	0	0	0	0	0	0	0	0	0	0	0	4.63575	0	0	0	0	0	0	0	0	0	0.263034	0	0	0	0	0	0	0	0	0	0	0	0	0	0	0	0	0	0	0	0	0	0	0	0	2.7866	0	0	0	0	0	0	0	0	0	0	0	0.485427	0	0	0	0	0	0	0	0	0	0	0	0	0	0	0	0	0	0	0	0	0	0	0	0	0	0	0	0	0	0	0	0	0	0	0	0	0	0	0	0	0	0	0	0	0	0	0	0	0	0	1.43829	1.69153	0.956057	1.77821	0	1.31615	0	0	0	0	0	0	0	0	0	0	0	0	0	0	0	0	0	0	0	0	0	0	0	0	0	0	0	0	0	0	0	0	0	0	0	0	0	0	0	0		105	FBgn0036678	protein_coding	CG11905	10													-1.19978	0.0974781	0.916037	0.788506	1.01	1.01	-0.105427	-0.268251	n	n	-0.107661	1.01	n	0.0734886	0	0.332735	0.0873924	0.123404	0.125336	-0.398253	-0.984586	1.67016	-0.287321					0.00186109	0.000654998		0.235	0.019		0.077	0.14		0.154931	0.000322925		1	1
FBtr0075301	0	0	0	0	0	0	0	0	0	0	0	0	0	0	0	0	0	0	0	0	0	0	0	0	0	0	0	0	0	0	0	0	0	0	0	0	0	0	0	0	0	0	0	0	0	0	0	0	0	0	0	0	0	0	0	0	0	0	0	0	0	0	0	0	0	0	0	0	0	0	0	0	0	0	0	0	0	0	0	0	0	0	0	0	0	0	0	0	0	0	0	0	0	0	0	0	0	0	0	0	0	0	0	0	0	0	0	0	0	0	0	0	0	0	0	0	0	0	0	0	0	0	0	0	0	0	0	0	0	0	0	0	0	0	0	0	0	0	0	0	8	0	0	0	0	0	0	0	0	0	0	0	0	0	0	0	0	0	0	0	0	0	0	0	0	0	0	0	0	0	0	0	0	0	0	0	0	0	0	0	0	0	0	0	0	4	0	0	0	0	0	0	0	0	0	0	0	0	0	0	0	0	0	1	0	0	2	0	1	0	0	0	0	0	0	0	0	0	0	0	0	75	0	0	0	0	0	0	0	0	0	0	0	0	0	0	0	0	0	0	0	0	0	0	0	0	0	0	0		0	0	0	0	0	0	0	0	0	0	0	0	0	0	0	0	0	0	0	0	0	0	0	0	0	0	0	0	0	0	0	0	0	0	0	0	0	0	0	0	0	0	0	0	0	0	0	0	0	0	0	0	0	0	0	0	0	0	0	0	0	0	0	0	0	0	0	0	0	0	0	0	0	0	0	0	0	0	0	0	0	0	0	0	0	0	0	0	0	0	0	0	0	0	0	0	0	0	0	0	0	0	0	0	0	0	0	0	0	0	0	0	0	0	0	0	0	0	0	0	0	0	0	0	0	0	0	0	0	0	0	0	0	0.214125	0	0	0	0	0	0	3.78973	0	0	0	0	0	0	0	0	0	0	0	0.201634	0	0	0	0	0	0	0	0	0	0	0	0	0	0	0	0	0	0	0	0	0	0	0	0	0	0	0	0	0	0	0	0	2.03562	0	0	0	0	0	0	0	0	0	0	0	0	0	0	0	0	0.516015	1.10434	0	0	1.23879	0	1	0	0	0	0	0	0	0	0	0	0	0	0	5.88777	0	0	0	0	0	0	0	0	0	0	0	0	0	0	0	0	0	0	0	0	0	0	0	0	0	0	0		91	FBgn0036678	protein_coding	CG11905	10													-1.62724	0.646317	0.92586	0.93094	1.01	1.01	-0.0930546	-0.0866623	n	n				0.115972	0.00203928	0.149692	0.0583083	0.0815027	0.0563255	0.611958	-1.41079	1.21062	-0.411792					0.000805682			0.118			0.038			0.339064			1
FBtr0075302	0	0	0	0	0	0	0	0	0	0	0	0	0	0	0	0	0	0	0	0	0	0	0	0	0	0	0	0	0	0	0	0	0	0	0	0	0	0	0	0	0	0	0	0	300	0	0	0	0	0	0	0	0	0	0	0	0	0	0	0	0	0	0	0	0	0	0	0	0	0	0	0	0	0	0	0	0	0	0	0	0	0	0	0	0	0	0	0	0	0	0	0	0	0	0	0	0	0	0	0	0	0	0	0	0	0	0	0	0	0	0	0	0	0	0	0	0	0	0	0	0	0	0	0	0	0	0	0	0	0	0	0	0	0	0	0	0	0	0	0	3	0	0	0	0	0	0	0	0	0	0	0	0	0	0	0	0	0	0	0	0	0	0	0	0	0	0	0	0	0	0	0	0	0	0	0	0	0	0	0	0	0	0	0	0	0	0	0	0	0	0	0	0	0	0	0	0	0	0	0	0	0	0	0	0	0	0	0	0	0	0	0	0	0	0	0	0	0	0	0	0	0	0	0	0	0	0	0	0	0	0	0	0	0	0	0	0	0	0	0	0	0	0	0	0	0	0	0	0		0	0	0	0	0	0	0	0	0	0	0	0	0	0	0	0	0	0	0	0	0	0	0	0	0	0	0	0	0	0	0	0	0	0	0	0	0	0	0	0	0	0	0	0	6.26566	0	0	0	0	0	0	0	0	0	0	0	0	0	0	0	0	0	0	0	0	0	0	0	0	0	0	0	0	0	0	0	0	0	0	0	0	0	0	0	0	0	0	0	0	0	0	0	0	0	0	0	0	0	0	0	0	0	0	0	0	0	0	0	0	0	0	0	0	0	0	0.189034	0	0	0	0	0	0	0	0	0	0	0	0	0	0	0	0	0	0	0	0	0	0	0	0	2.01436	0	0	0	0	0	0	0	0	0	0	0	0.124328	0	0	0	0	0	0	0	0	0	0	0	0	0	0	0	0	0	0	0	0	0	0	0	0	0	0	0	0	0	0	0	0	0	0	0	0	0	0	0	0	0	0	0	0	0	0	0	0	0	0	0	0	0	0	0	0.263034	0	0	0	0	0	0	0	0	0	0	0	0	0	0	0	0	0	0	0	0	0	0	0	0	0	0	0	0	0	0	0	0	0	0	0	0	0	0	0	0		303	FBgn0036678	protein_coding	CG11905	10													2.32105	1.48761	0.992511	0.960911	1.01	1.01	-0.00938659	-0.04901	n	n	0	1.01	n	0.0199441	0.059673	0.0184331	0.0101167	0.0270417	0.0192077	-0.369519	1.69887	-0.448188	-0.881158
FBtr0075303	0	0	0	0	0	0	0	0	0	0	0	0	0	0	0	0	0	0	0	0	0	0	0	0	0	0	0	0	0	0	0	0	0	0	0	0	0	0	0	0	0	0	0	0	10	0	0	0	0	0	0	0	0	0	0	0	0	0	0	0	0	0	0	0	0	0	0	0	0	0	0	0	0	0	0	0	0	0	0	0	0	0	0	0	0	0	0	0	0	0	0	0	0	0	0	0	0	0	0	0	0	0	0	0	0	0	0	0	0	0	0	0	0	0	0	0	0	0	0	0	0	0	0	0	0	0	0	0	0	0	0	0	0	0	0	0	0	0	0	0	2	0	0	0	0	0	0	0	0	0	0	0	0	0	0	0	0	0	0	0	0	0	0	0	0	0	0	0	0	0	0	0	0	0	0	0	0	0	0	0	0	0	0	0	0	0	0	0	0	0	0	0	0	0	0	0	0	0	0	0	0	0	0	0	0	0	0	0	0	0	0	0	0	0	0	0	0	0	0	0	0	0	0	0	0	0	0	0	0	0	0	0	0	0	0	0	0	0	0	0	0	0	0	0	0	0	0	0	0		0	0	0	0	0	0	0	0	0	0	0	0	0	0	0	0	0	0	0	0	0	0	0	0	0	0	0	0	0	0	0	0	0	0	0	0	0	0	0	0	0	0	0	0	0	0	0	0	0	0	0	0	0	0	0	0	0	0	0	0	0	0	0	0	0	0	0	0	0	0	0	0	0	0	0	0	0	0	0	0	0	0	0	0	0	0	0	0	0	0	0	0	0	0	0	0	0	0	0	0	0	0	0	0	0	0	0	0	0	0	0	0	0	0	0	0	0	0	0	0	0	0	0	0	0	0	0	0	0	0	0	0	0	0	0	0	0	0	0	0	0	0	0	0	0	0	0	0	0	0	0	0	0	0	0	0	0	0	0	0	0	0	0	0	0	0	0	0	0	0	0	0	0	0	0	0	0	0	0	0	0	0	0	0	0	0	0	0	0	0	0	0	0	0	0	0	0	0	0	0	0	0	0	0	0	0	0	0	0	0	0	0	0	0	0	0	0	0	0	0	0	0	0	0	0	0	0	0	0	0	0	0	0	0	0	0	0	0	0	0	0	0	0	0	0	0	0	0	0		12	FBgn0036678	protein_coding	CG11905	10													0.179459	-0.0328203	0.924666	0.98866	1.01	1.01	0.0945576	-0.0142126	n	n	0.147656	1.01	n	0	0	0	0	0	0
FBtr0075304	0	0	0	0	0	0	0	0	0	0	0	0	0	0	0	0	0	0	0	0	0	0	0	0	0	0	0	0	0	0	0	0	0	0	0	0	0	0	0	0	0	0	0	0	0	0	0	0	0	0	0	0	0	0	0	0	0	0	0	0	0	0	0	0	0	0	0	0	0	0	0	0	0	0	0	0	0	0	0	0	0	0	0	0	0	0	0	0	0	0	0	0	0	0	0	0	0	0	0	0	0	0	0	0	0	0	0	0	0	0	0	0	0	0	0	0	0	0	0	0	0	0	0	0	0	0	0	0	0	0	0	0	0	0	0	0	0	0	0	0	6	0	0	0	0	0	0	0	0	0	0	0	0	0	0	0	0	0	0	0	0	0	0	0	0	0	0	0	0	0	0	0	0	0	0	0	0	0	0	0	0	0	0	0	0	3	0	0	0	0	0	0	0	0	0	0	0	0	0	0	0	0	0	1	0	0	1	0	1	0	0	0	0	0	0	0	0	0	0	0	0	7	0	0	0	0	0	0	0	0	0	0	0	0	0	0	0	0	0	0	0	0	0	0	0	0	0	0	0		0	0	0	0	0	0	0	0	0	0	0	0	0	0	0	0	0	0	0	0	0	0	0	0	0	0	0	0	0	0	0	0	0	0	0	0	0	0	0	0	0	0	0	0	0	0	0	0	0	0	0	0	0	0	0	0	0	0	0	0	0	0	0	0	0	0	0	0	0	0	0	0	0	0	0	0	0	0	0	0	0	0	0	0	0	0	0	0	0	0	0	0	0	0	0	0	0	0	0	0	0	0	0	0	0	0	0	0	0	0	0	0	0	0	0	0	0	0	0	0	0	0	0	0	0	0	0	0	0	0	0	0	0	0	0	0	0	0	0	0	0	0	0	0	0	0	0	0	0	0	0	0	0	0	0	0	0	0	0	0	0	0	0	0	0	0	0	0	0	0	0	0	0	0	0	0	0	0	0	0	0	0	0	0	0	0	0	0	0	0	0	0	0	0	0	0	0	0	0	0	0	0	0	0	0	0	0	0	0	0	0	0	0	0	0	0	0	0	0	0	0	0	0	0	0	0	0	0	0	0	0	0	0	0	0	0	0	0	0	0	0	0	0	0	0	0	0	0	0		19	FBgn0036678	protein_coding	CG11905	10													-0.254598	-0.128971	0.892378	0.954387	1.01	1.01	-0.135296	-0.057198	n	n				0	0	0	0	0	0									0.000446461			0.118			0.038			0.368237			1
FBtr0075305	0	0	0	0	0	0	0	0	0	0	0	0	0	0	0	0	0	0	0	0	0	0	0	0	0	0	0	0	0	0	0	0	0	0	0	0	0	0	0	0	0	0	0	0	0	0	0	0	0	0	0	0	0	0	0	0	0	0	0	0	0	0	0	0	0	0	4	0	0	0	0	0	0	0	0	0	0	0	0	0	0	0	0	0	0	0	0	0	0	0	0	0	0	0	0	0	0	0	0	0	0	0	0	0	0	4	0	0	0	0	0	0	0	0	0	0	0	0	0	0	0	0	0	0	0	0	0	0	0	0	0	0	0	3	0	0	0	0	0	0	10	0	0	0	0	0	0	0	0	0	0	0	1	0	0	0	0	0	0	0	0	0	0	0	0	0	0	0	0	0	0	0	0	0	0	0	0	0	0	0	0	0	0	0	0	0	0	0	0	0	0	0	0	0	0	0	0	0	0	0	0	0	2	1	2	0	2	0	1	0	0	0	0	0	0	0	0	0	0	0	0	0	0	0	0	0	0	0	0	0	0	0	0	0	0	0	0	0	0	0	0	0	0	0	0	0	0	0	0		0	0	0	0	0	0	0	0	0	0	0	0	0	0	0	0	0	0	0	0	0	0	0	0	0	0	0	0	0	0	0	0	0	0	0	0	0	0	0	0	0	0	0	0	0	0	0	0	0	0	0	0	0	0	0	0	0	0	0	0	0	0	0	0	0	0	0	0	0	0	0	0	0	0	0	0	0	0	0	0	0	0	0	0	0	0	0	0	0	0	0	0	0	0	0	0	0	0	0	0	0	0	0	0	0	0	0	0	0	0	0	0	0	0	0	0	0	0	0	0	0	0	0	0	0	0	0	0	0	0	0	0	0	0.903038	0	0	0	0	0	0	3.27947	0	0	0	0	0	0	0	0	0	0	0	0	0	0	0	0	0	0	0	0	0	0	0	0	0	0	0	0	0	0	0	0	0	0	0	0	0	0	0	0	0	0	0	0	0	0	0	0	0	0	0	0	0	0	0	0	0	0	0	0	0	1.01436	0	0	0	0	0	0	0	0	0	0	0	0	0	0	0	0	0	0	0	0	0	0	0	0	0	0	0	0	0	0	0	0	0	0	0	0	0	0	0	0	0	0	0	0	0	0		30	FBgn0036678	protein_coding	CG11905	10													-0.288042	-0.461837	0.860113	0.803455	1.01	1.01	-0.176231	-0.248878	n	n	-0.0840512	1.01	n	0.03247	0.00860036	0	0.0390137	0.020021	0.0161785	0.76948	-0.705917	-1.23751	1.17395					0.00127447	-0.000562191		0.235	0.019		0.077	0.14		0.180286	0.000377807		1	1
FBtr0075306	0	0	0	0	0	0	0	0	0	0	0	0	0	0	0	0	0	0	0	0	0	0	0	0	0	0	0	0	0	0	0	0	0	0	0	0	0	0	0	0	0	0	0	0	8	0	0	0	0	0	0	0	0	0	0	0	0	0	0	0	0	0	0	0	0	0	0	0	0	0	0	0	0	0	0	0	0	0	0	0	0	0	0	0	0	0	0	0	0	0	0	0	0	0	0	0	0	0	0	0	0	0	0	0	0	0	0	0	0	0	0	0	0	0	0	0	0	0	0	0	0	0	0	0	0	0	0	0	0	0	0	0	0	0	0	0	0	0	0	0	2	0	0	0	0	0	0	0	0	0	0	0	0	0	0	0	0	0	0	0	0	0	0	0	0	0	0	0	0	0	0	0	0	0	0	0	0	0	0	0	0	0	0	0	0	0	0	0	0	0	0	0	0	0	0	0	0	0	0	0	0	0	0	0	0	0	0	0	0	0	0	0	0	0	0	0	0	0	0	0	0	0	0	0	0	0	0	0	0	0	0	0	0	0	0	0	0	0	0	0	0	0	0	0	0	0	0	0	0		0	0	0	0	0	0	0	0	0	0	0	0	0	0	0	0	0	0	0	0	0	0	0	0	0	0	0	0	0	0	0	0	0	0	0	0	0	0	0	0	0	0	0	0	0	0	0	0	0	0	0	0	0	0	0	0	0	0	0	0	0	0	0	0	0	0	0	0	0	0	0	0	0	0	0	0	0	0	0	0	0	0	0	0	0	0	0	0	0	0	0	0	0	0	0	0	0	0	0	0	0	0	0	0	0	0	0	0	0	0	0	0	0	0	0	0	0	0	0	0	0	0	0	0	0	0	0	0	0	0	0	0	0	0	0	0	0	0	0	0	0	0	0	0	0	0	0	0	0	0	0	0	0	0	0	0	0	0	0	0	0	0	0	0	0	0	0	0	0	0	0	0	0	0	0	0	0	0	0	0	0	0	0	0	0	0	0	0	0	0	0	0	0	0	0	0	0	0	0	0	0	0	0	0	0	0	0	0	0	0	0	0	0	0	0	0	0	0	0	0	0	0	0	0	0	0	0	0	0	0	0	0	0	0	0	0	0	0	0	0	0	0	0	0	0	0	0	0	0		10	FBgn0036678	protein_coding	CG11905	10													0.143256	-0.0507926	0.940039	0.98246	1.01	1.01	0.0752205	-0.0219849	n	n	0.111428	1.01	n	0	0	0	0	0	0
FBtr0113173	0	0	0	0	0	0	0	0	0	0	0	0	0	0	0	0	0	0	0	0	0	0	0	0	0	0	0	0	0	0	0	0	0	0	0	0	0	0	0	0	0	0	0	0	0	0	0	0	0	0	0	0	0	0	0	0	0	0	0	0	0	0	0	0	0	0	0	0	0	0	0	0	0	0	0	0	0	0	0	0	0	0	0	0	0	0	0	0	0	0	0	0	0	0	0	0	0	0	0	0	0	0	0	0	0	0	0	0	0	0	0	0	0	0	0	0	0	0	0	0	0	0	0	0	0	0	0	0	0	0	0	0	0	0	0	0	0	0	0	0	5	0	0	0	0	0	0	0	0	0	0	0	0	0	0	0	0	0	0	0	0	0	0	0	0	0	0	0	0	0	0	0	0	0	0	0	0	0	0	0	0	0	0	0	0	3	0	0	0	0	0	0	0	0	0	0	0	0	0	0	0	0	0	1	0	0	1	0	1	0	0	0	0	0	0	0	0	0	0	0	0	9	0	0	0	1	0	0	0	0	0	0	0	0	0	0	0	0	0	0	0	0	0	0	0	0	0	0	0		0	0	0	0	0	0	0	0	0	0	0	0	0	0	0	0	0	0	0	0	0	0	0	0	0	0	0	0	0	0	0	0	0	0	0	0	0	0	0	0	0	0	0	0	0	0	0	0	0	0	0	0	0	0	0	0	0	0	0	0	0	0	0	0	0	0	0	0	0	0	0	0	0	0	0	0	0	0	0	0	0	0	0	0	0	0	0	0	0	0	0	0	0	0	0	0	0	0	0	0	0	0	0	0	0	0	0	0	0	0	0	0	0	0	0	0	0	0	0	0	0	0	0	0	0	0	0	0	0	0	0	0	0	0	0	0	0	0	0	0	0	0	0	0	0	0	0	0	0	0	0	0	0	0	0	0	0	0	0	0	0	0	0	0	0	0	0	0	0	0	0	0	0	0	0	0	0	0	0	0	0	0	0	0	0	0	0	0	0	0	0	0	0	0	0	0	0	0	0	0	0	0	0	0	0	0	0	0	0	0	0	0	0	0	0	0	0	0	0	0	0	0	0	0	0	0.918386	0	0	0	0	0	0	0	0	0	0	0	0	0	0	0	0	0	0	0	0	0	0	0		21	FBgn0036678	protein_coding	CG11905	10													-0.319564	-0.118362	0.85993	0.956447	1.01	1.01	-0.176464	-0.0546124	n	n				0.00909293	0	0	0	0.00227323	0.00393736	1.73205	-0.57735	-0.57735	-0.57735					0.000446461			0.118			0.038			0.368237			1
FBtr0113174	0	0	0	0	0	0	0	0	0	0	0	0	0	0	0	0	0	0	0	0	0	0	0	0	0	0	0	0	0	0	0	0	0	0	0	0	0	0	0	0	0	0	0	0	0	0	0	0	0	0	0	0	0	0	0	0	0	0	0	0	0	0	0	0	0	0	16	0	0	0	0	0	0	0	0	0	0	0	0	0	0	0	0	0	0	0	0	0	0	0	0	0	0	0	0	0	0	0	0	0	0	0	0	0	0	5	0	0	0	0	0	0	0	0	0	0	0	0	0	0	0	0	0	0	0	0	0	0	0	0	0	0	0	1	0	0	0	0	0	0	4	0	0	0	0	0	0	0	0	0	0	0	1	0	0	0	0	0	0	0	0	0	0	0	0	0	0	0	0	0	0	0	0	0	0	0	0	0	0	0	0	0	0	0	0	0	0	0	0	0	0	0	0	0	0	0	0	0	0	0	0	0	0	1	2	0	2	0	1	0	0	0	0	0	0	0	0	0	0	0	0	0	0	0	0	1	0	0	0	0	0	0	0	0	0	0	0	0	0	0	0	0	0	0	0	0	0	0	0		0	0	0	0	0	0	0	0	0	0	0	0	0	0	0	0	0	0	0	0	0	0	0	0	0	0	0	0	0	0	0	0	0	0	0	0	0	0	0	0	0	0	0	0	0	0	0	0	0	0	0	0	0	0	0	0	0	0	0	0	0	0	0	0	0	0	2.19219	0	0	0	0	0	0	0	0	0	0	0	0	0	0	0	0	0	0	0	0	0	0	0	0	0	0	0	0	0	0	0	0	0	0	0	0	0	0	0	0	0	0	0	0	0	0	0	0	0	0	0	0	0	0	0	0	0	0	0	0	0	0	0	0	0	0	0	0	0	0	0	0	0	0	0	0	0	0	0	0	0	0	0	0	0	0	0	0	0	0	0	0	0	0	0	0	0	0	0	0	0	0	0	0	0	0	0	0	0	0	0	0	0	0	0	0	0	0	0	0	0	0	0	0	0	0	0	0	0	0	0	0	0	0	0	0	0	0	0	0	0	0	0	0	0	0	0	0	0	0	0	0	0	0	0	0	0	0	0	0	0	0	0	0	0	0	0	0	0	0	0	0	0	0	0	0	0	0	0	0	0	0		34	FBgn0036678	protein_coding	CG11905	10													-0.415791	-0.292995	0.8024	0.878299	1.01	1.01	-0.250242	-0.153126	n	n	-0.207909	1.01	n	0.0217049	0	0	0	0.00542622	0.00939849	1.73205	-0.57735	-0.57735	-0.57735					0.00179383	-0.00034904		0.235	0.024		0.038	0.116		0.0550405	0.00575733		1	1
FBtr0305577	0	0	0	0	0	0	0	0	0	0	0	0	0	0	0	0	0	0	0	0	0	0	0	0	0	0	0	0	0	0	0	0	0	0	0	0	0	0	0	0	0	0	0	0	0	0	0	0	0	0	0	0	0	0	0	0	0	0	0	0	0	0	0	0	0	0	57	0	0	0	0	0	0	0	0	0	0	0	0	0	0	0	0	0	0	0	0	0	0	0	0	0	0	0	0	0	0	0	0	0	0	0	0	0	0	3	0	0	0	0	0	0	0	0	0	0	0	0	0	0	0	0	0	0	0	0	0	0	0	0	0	0	0	1	0	0	0	0	0	0	4	0	0	0	0	0	0	0	0	0	0	0	1	0	0	0	0	0	0	0	0	0	0	0	0	0	0	0	0	0	0	0	0	0	0	0	0	0	0	0	0	0	0	0	0	0	0	0	0	0	0	0	0	0	0	0	0	0	0	0	0	0	0	1	2	1	1	0	1	0	0	0	0	0	0	0	0	0	0	0	0	0	0	0	0	0	0	0	0	0	0	0	0	0	0	0	0	0	0	0	0	0	0	0	0	0	0	0	0		0	0	0	0	0	0	0	0	0	0	0	0	0	0	0	0	0	0	0	0	0	0	0	0	0	0	0	0	0	0	0	0	0	0	0	0	0	0	0	0	0	0	0	0	0	0	0	0	0	0	0	0	0	0	0	0	0	0	0	0	0	0	0	0	0	0	3.88264	0	0	0	0	0	0	0	0	0	0	0	0	0	0	0	0	0	0	0	0	0	0	0	0	0	0	0	0	0	0	0	0	0	0	0	0	0	0	0	0	0	0	0	0	0	0	0	0	0	0	0	0	0	0	0	0	0	0	0	0	0	0	0	0	0	0	0	0	0	0	0	0	0	0	0	0	0	0	0	0	0	0	0	0	0	0	0	0	0	0	0	0	0	0	0	0	0	0	0	0	0	0	0	0	0	0	0	0	0	0	0	0	0	0	0	0	0	0	0	0	0	0	0	0	0	0	0	0	0	0	0	0	0	0	0	0	0	0	0	0	0	0	0	0	0	0	0	0	0	0	0	0	0	0	0	0	0	0	0	0	0	0	0	0	0	0	0	0	0	0	0	0	0	0	0	0	0	0	0	0	0	0		72	FBgn0036678	protein_coding	CG11905	10													-0.781677	-0.035431	0.95835	0.820022	1.01	1.01	-0.0522244	-0.227517	n	n	0	1.01	n	0.038442	0	0	0	0.0096105	0.0166459	1.73205	-0.57735	-0.57735	-0.57735					0.00114349	0.000347789		0.235	0.019		0.077	0.14		0.180286	0.000314538		1	1
FBtr0273313	0	0	0	0	0	0	0	0	0	0	0	0	0	0	0	0	0	0	0	0	0	0	0	0	0	0	0	0	0	0	0	0	0	0	0	0	0	0	0	0	0	0	0	0	0	0	0	0	0	0	0	0	0	0	0	0	0	0	0	0	0	0	0	0	0	0	0	0	0	0	0	0	0	0	0	0	0	0	0	0	0	0	0	0	0	0	0	0	0	0	0	0	0	0	0	0	0	0	0	0	0	0	0	0	0	0	0	0	0	0	0	0	0	0	0	0	0	0	0	0	0	0	0	0	0	0	0	0	0	0	0	0	0	0	0	0	0	0	0	0	0	0	0	0	0	0	0	0	0	0	0	0	0	0	0	0	0	0	0	0	0	0	0	0	0	0	0	0	0	0	0	0	0	0	0	0	0	0	0	0	0	0	0	0	0	0	0	0	0	0	0	0	0	0	0	0	0	0	0	0	0	0	0	0	0	0	0	0	0	0	0	0	0	0	0	0	0	0	0	0	0	0	0	0	0	0	0	0	0	0	0	0	0	0	0	0	0	0	0	0	0	0	0	0	0	0	0	0	0		0	0	0	0	0	0	0	0	0	0	0	0	0	0	0	0	0	0	0	0	0	0	0	0	0	0	0	0	0	0	0	0	0	0	0	0	0	0	0	0	0	0	0	0	0	0	0	0	0	0	0	0	0	0	0	0	0	0	0	0	0	0	0	0	0	0	0	0	0	0	0	0	0	0	0	0	0	0	0	0	0	0	0	0	0	0	0	0	0	0	0	0	0	0	0	0	0	0	0	0	0	0	0	0	0	0	0	0	0	0	0	0	0	0	0	0	0	0	0	0	0	0	0	0	0	0	0	0	0	0	0	0	0	0	0	0	0	0	0	0	0	0	0	0	0	0	0	0	0	0	0	0	0	0	0	0	0	0	0	0	0	0	0	0	0	0	0	0	0	0	0	0	0	0	0	0	0	0	0	0	0	0	0	0	0	0	0	0	0	0	0	0	0	0	0	0	0	0	0	0	0	0	0	0	0	0	0	0	0	0	0	0	0	0	0	0	0	0	0	0	0	0	0	0	0	0	0	0	0	0	0	0	0	0	0	0	0	0	0	0	0	0	0	0	0	0	0	0	0		0	FBgn0036679	protein_coding	CG13022	1																										0	0	0	0	0	0					GO:0005575	GO:0003674	GO:0008150
FBtr0113176	0	0	0	0	0	0	0	0	0	0	0	0	0	0	0	0	0	0	0	0	0	0	0	0	0	0	0	0	0	0	0	0	0	0	0	0	0	0	0	0	0	0	0	0	0	0	0	0	0	0	0	0	0	0	0	0	0	0	0	0	0	0	0	0	0	0	0	0	0	0	0	0	0	0	0	0	0	0	0	0	0	0	0	0	0	0	0	0	0	0	0	0	0	0	0	0	0	0	0	0	0	0	0	0	0	0	0	0	0	0	0	0	0	0	0	0	0	0	0	0	0	0	0	0	0	0	0	0	0	0	0	0	0	0	0	0	0	0	0	0	1	0	0	0	0	0	0	0	0	0	0	0	1	0	0	0	0	0	0	0	0	0	0	0	0	0	0	0	0	0	0	0	0	0	0	0	0	0	0	0	0	0	0	0	0	0	0	0	0	0	0	0	0	0	0	0	0	0	0	0	0	0	0	0	0	0	0	0	0	0	0	0	1	0	0	0	0	0	0	0	0	0	0	0	0	0	0	0	0	0	0	0	0	0	0	0	0	0	0	0	0	0	0	0	0	0	0	0	0		0	0	0	0	0	0	0	0	0	0	0	0	0	0	0	0	0	0	0	0	0	0	0	0	0	0	0	0	0	0	0	0	0	0	0	0	0	0	0	0	0	0	0	0	0	0	0	0	0	0	0	0	0	0	0	0	0	0	0	0	0	0	0	0	0	0	0	0	0	0	0	0	0	0	0	0	0	0	0	0	0	0	0	0	0	0	0	0	0	0	0	0	0	0	0	0	0	0	0	0	0	0	0	0	0	0	0	0	0	0	0	0	0	0	0	0	0	0	0	0	0	0	0	0	0	0	0	0	0	0	0	0	0	0	0	0	0	0	0	0	0.495695	0	0	0	0	0	0	0	0	0	0	0	0.124328	0	0	0	0	0	0	0	0	0	0	0	0	0	0	0	0	0	0	0	0	0	0	0	0	0	0	0	0	0	0	0	0	0	0	0	0	0	0	0	0	0	0	0	0	0	0	0	0	0	0	0	0	0	0	0	0	0	0	0	0.389567	0	0	0	0	0	0	0	0	0	0	0	0	0	0	0	0	0	0	0	0	0	0	0	0	0	0	0	0	0	0	0	0	0	0	0	0		3	FBgn0036680	protein_coding	Cpr73D	2													0.0175713	-0.214004	0.99284	0.926262	1.01	1.01	0.00897355	-0.0925487	n	n				0.00490787	0	0.0302291	0	0.00878425	0.0125423	-0.309065	-0.700371	1.70981	-0.700371	GO:0062129	GO:0042302, GO:0008010	GO:0040003		0.000714567			0.118			0			0.0826318			1
FBtr0347065	0	0	0	75	0	0	45	0	0	0	0	0	0	0	0	0	0	12	0	0	0	9	0	0	0	0	0	0	0	0	15	0	0	9	11	0	17	0	0	0	0	0	3	13	0	0	0	0	0	0	0	0	0	0	0	0	0	0	0	0	0	0	0	0	0	0	0	0	0	0	0	0	0	0	0	0	0	0	0	0	0	0	0	0	0	0	0	0	0	0	0	0	0	0	0	0	0	0	0	0	0	0	1	0	0	0	0	3	0	0	0	0	0	0	0	0	0	0	0	0	0	0	0	0	0	0	0	6	0	0	0	0	0	0	0	0	0	0	1	2	0	0	0	0	0	0	0	0	0	0	0	0	0	1	1	0	0	0	0	2	0	14	0	1	0	1	0	0	0	0	1	0	0	0	0	0	0	0	0	0	0	0	0	0	0	11	0	62	0	0	0	0	0	0	0	0	0	0	0	0	0	0	0	0	1	2	1	0	0	1	1	2	0	4	2	3	2	0	0	0	0	0	0	0	0	0	0	0	0	0	0	0	0	0	0	0	0	0	0	0	0	1	0	0	0	0	0	0	0		0	0	0	2.58256	0	0	2.66676	0	0	0	0	0	0	0	0	0	0	1.83592	0	0	0	1.1375	0	0	0	0	0	0	0	0	1.34483	0	0	1.72247	1.86394	0	2.26303	0	0	0	0	0	0.807355	1.80735	0	0	0	0	0	0	0	0	0	0	0	0	0	0	0	0	0	0	0	0	0	0	0	0	0	0	0	0	0	0	0	0	0	0	0	0	0	0	0	0	0	0	0	0	0	0	0	0	0	0	0	0	0	0	0	0	0	0	0.275007	0	0	0	0	0.464668	0	0	0	0	0	0	0	0	0	0	0	0	0	0	0	0	0	0	0	0.773996	0	0	0	0	0	0	0	0	0	0	0.15056	0.594549	0	0	0	0	0	0	0	0	0	0	0	0	0	0.111031	0.176323	0	0	0	0	0.333424	0	1.74846	0	0.201634	0	0.137504	0	0	0	0	0.124328	0	0	0	0	0	0	0	0	0	0	0	0	0	0	1.36737	0	3.08236	0	0	0	0	0	0	0	0	0	0	0	0	0	0	0	0	0.214125	0.565597	0.201634	0	0	0.275007	0.201634	0.432959	0	0.485427	0.275007	0.286881	0.565597	0	0	0	0	0	0	0	0	0	0	0	0	0	0	0	0	0	0	0	0	0	0	0	0	0.176323	0	0	0	0	0	0	0		336	FBgn0036680	protein_coding	Cpr73D	2													-0.377075	0.226438	0.730475	0.831567	0.871855	0.88826	-0.344494	0.212693	n	n	-0.15014	0.791874	n	0.145729	0.10674	0.0590936	0.166239	0.11945	0.0408784	0.64284	-0.310921	-1.47649	1.14457	GO:0062129	GO:0042302, GO:0008010	GO:0040003		-0.00364793	0.00148424		0.294	0.083		0.5	0.419		0.0739073	1.45603e-07		1	0.00505083
FBtr0113177	0	0	0	0	0	0	0	0	0	0	0	0	0	0	0	0	0	0	0	0	0	0	0	0	0	0	0	0	0	0	0	0	0	0	0	0	0	0	0	0	0	0	0	0	0	0	0	0	0	0	0	0	0	0	0	0	0	0	0	0	0	0	0	0	0	0	3	0	0	0	0	0	0	0	0	0	0	0	0	0	0	0	0	0	0	0	0	0	0	0	0	0	0	0	0	0	0	0	0	0	0	0	0	0	0	0	0	0	0	0	0	0	0	0	0	0	0	0	0	0	0	0	0	0	0	0	0	0	0	0	0	0	0	0	0	0	0	0	0	0	0	0	0	0	0	0	0	0	0	0	0	0	0	0	0	0	0	0	0	0	0	0	0	0	0	0	0	0	0	0	0	0	0	0	0	0	0	0	0	0	0	0	0	0	0	0	0	0	0	0	0	0	0	0	0	0	0	0	0	0	0	0	0	0	0	0	0	0	0	0	0	0	0	0	0	0	0	0	0	0	0	0	0	0	0	0	0	0	0	0	0	0	0	0	0	0	0	0	0	0	0	0	0	0	0	0	0	0	0		0	0	0	0	0	0	0	0	0	0	0	0	0	0	0	0	0	0	0	0	0	0	0	0	0	0	0	0	0	0	0	0	0	0	0	0	0	0	0	0	0	0	0	0	0	0	0	0	0	0	0	0	0	0	0	0	0	0	0	0	0	0	0	0	0	0	0	0	0	0	0	0	0	0	0	0	0	0	0	0	0	0	0	0	0	0	0	0	0	0	0	0	0	0	0	0	0	0	0	0	0	0	0	0	0	0	0	0	0	0	0	0	0	0	0	0	0	0	0	0	0	0	0	0	0	0	0	0	0	0	0	0	0	0	0	0	0	0	0	0	0	0	0	0	0	0	0	0	0	0	0	0	0	0	0	0	0	0	0	0	0	0	0	0	0	0	0	0	0	0	0	0	0	0	0	0	0	0	0	0	0	0	0	0	0	0	0	0	0	0	0	0	0	0	0	0	0	0	0	0	0	0	0	0	0	0	0	0	0	0	0	0	0	0	0	0	0	0	0	0	0	0	0	0	0	0	0	0	0	0	0	0	0	0	0	0	0	0	0	0	0	0	0	0	0	0	0	0	0		3	FBgn0036681	protein_coding	Obp73a	2													-0.0167077	-0.113608	0.992794	0.96088	1.01	1.01	-0.00903101	-0.0490487	n	n	-0.0716197	1.01	n	0	0	0	0	0	0					GO:0005576	GO:0005549	GO:0007606
FBtr0445839	0	0	0	0	0	0	0	0	0	0	0	0	0	0	0	0	0	0	0	0	0	0	0	0	0	0	0	0	0	0	0	0	0	0	0	0	0	0	0	0	0	0	0	0	0	0	0	0	0	0	0	0	0	0	0	0	0	0	0	0	0	0	0	0	0	0	3	0	0	0	0	0	0	0	0	0	0	0	0	0	0	0	0	0	0	0	0	0	0	0	0	0	0	0	0	0	0	0	0	0	0	0	1	0	0	0	0	0	0	0	0	0	0	0	0	0	0	0	0	0	0	0	0	0	0	0	0	0	0	0	0	0	0	0	0	0	0	0	0	0	0	0	0	0	0	0	0	0	0	0	0	0	0	0	0	0	0	0	0	0	0	0	0	0	0	0	0	0	0	0	0	0	0	0	0	0	0	0	0	0	0	0	0	0	0	0	0	0	0	0	0	0	0	0	0	0	0	0	0	0	0	0	0	0	0	0	0	0	0	0	0	0	0	0	0	0	0	0	0	0	0	0	0	0	0	0	0	0	0	0	0	0	0	0	0	0	0	0	0	0	0	0	0	0	0	0	0	0	0		0	0	0	0	0	0	0	0	0	0	0	0	0	0	0	0	0	0	0	0	0	0	0	0	0	0	0	0	0	0	0	0	0	0	0	0	0	0	0	0	0	0	0	0	0	0	0	0	0	0	0	0	0	0	0	0	0	0	0	0	0	0	0	0	0	0	1.89142	0	0	0	0	0	0	0	0	0	0	0	0	0	0	0	0	0	0	0	0	0	0	0	0	0	0	0	0	0	0	0	0	0	0	0	0.925999	0	0	0	0	0	0	0	0	0	0	0	0	0	0	0	0	0	0	0	0	0	0	0	0	0	0	0	0	0	0	0	0	0	0	0	0	0	0	0	0	0	0	0	0	0	0	0	0	0	0	0	0	0	0	0	0	0	0	0	0	0	0	0	0	0	0	0	0	0	0	0	0	0	0	0	0	0	0	0	0	0	0	0	0	0	0	0	0	0	0	0	0	0	0	0	0	0	0	0	0	0	0	0	0	0	0	0	0	0	0	0	0	0	0	0	0	0	0	0	0	0	0	0	0	0	0	0	0	0	0	0	0	0	0	0	0	0	0	0	0	0	0	0	0	0	0		4	FBgn0036681	protein_coding	Obp73a	2													-0.0164373	-0.15513	0.992794	0.946602	1.01	1.01	-0.00903089	-0.0669742	n	n	-0.0716197	1.01	n	0.0187269	0	0	0.0356154	0.0135856	0.0148398	0.346457	-0.915481	-0.915481	1.48451	GO:0005576	GO:0005549	GO:0007606
FBtr0075297	0	2	0	0	120	0	0	0	0	0	0	0	0	0	0	0	5	0	0	0	0	0	0	0	0	0	2	0	19	0	0	0	0	0	0	0	1	1	0	0	13	0	2	0	35	0	0	0	14	0	0	0	0	7	0	0	0	0	0	0	0	0	0	0	0	0	4	0	0	0	0	0	0	1	0	0	0	0	0	0	0	0	0	0	0	0	0	5	65	0	0	0	0	0	0	0	1	0	0	18	0	53	2	1	0	0	0	0	2	18	0	3	0	0	35	4	24	12	0	13	0	6	6	0	0	26	0	1	0	0	1	8	1	15	50	0	0	4	2	1	2	0	0	0	0	27	0	0	15	0	0	2	2	12	10	2	0	0	0	7	0	0	16	7	1	5	4	0	0	0	24	21	0	0	0	0	0	0	0	0	0	0	0	0	0	0	0	0	0	0	0	0	0	0	0	12	0	0	0	6	0	0	5	3	5	6	3	2	1	5	7	10	8	3	5	47	7	3	0	0	0	0	0	0	0	0	27	0	35	0	46	0	0	33	1	0	0	1	1	4	2	9	0	0	0	0	0	0	0		0	0	0	0	2.49313	0	0	0	0	0	0	0	0	0	0	0	0	0	0	0	0	0	0	0	0	0	0	0	0	0	0	0	0	0	0	0	0	0	0	0	0	0	0	0	0	0	0	0	0	0	0	0	0	0	0	0	0	0	0	0	0	0	0	0	0	0	0	0	0	0	0	0	0	0	0	0	0	0	0	0	0	0	0	0	0	0	0	0	0	0	0	0	0	0	0	0	0	0	0	0	0	0	0	0	0	0	0	0	0	0	0	0	0	0	0	0	0	0	0	0	0	0	0	0	0	0	0	0	0	0	0	0	0	0	0	0	0	0	0	0	0	0	0	0	0	0	0	0	0	0	0	0	0	0	0.948601	0	0	0	0	0	0	0	0	0	0	0	0	0	0	0	0	0	0	0	0	0	0	0	0	0	0	0	0	0	0	0	0	0	0	0	0	0	0	0	0	0	0	0	0	1.36737	0	0	0	0	0	0	0	0	0	0	0	0	0	0	0	1.70044	0	0	0	0	0	0	0	0	0	0	0	0	0	0	0	0	0	0	0	0	0	0	0	0	0	0	0	0	0	0	0	0	0		1057	FBgn0036684	protein_coding	CG3764	3													0.170701	-0.681845	0.76393	0.315105	0.890182	0.413187	0.300324	-1.00457	n	n	0.834654	1.01	n	0	0.0367667	0	0.101886	0.0346632	0.0416126	-0.832999	0.0505496	-0.832999	1.61545				0.00568381	-0.00887365	-0.00768169	0.238	0.941	0.218	0.198	0.923	0.93	0.420645	0.81342	1.86253e-14	1	1	6.46092e-10
FBtr0321285	0	1	0	0	5	0	0	0	0	0	0	0	0	0	0	0	153	0	0	0	0	0	0	0	0	0	2	0	5	0	17	0	0	0	0	0	95	1	0	10	4	0	86	0	6	0	0	0	5	0	0	0	0	3	0	0	0	0	0	0	0	0	0	0	0	0	3	0	0	0	0	0	0	1	0	0	0	0	0	0	0	0	0	0	0	0	0	3	6	0	0	0	0	0	0	0	1	0	0	5	0	5	14	1	0	0	0	0	2	82	0	2	0	0	6	16	6	10	0	4	0	7	4	0	0	11	0	1	0	0	1	4	1	22	6	0	0	2	5	1	1	0	0	0	0	5	0	0	5	0	0	1	2	4	2	1	0	0	0	3	0	0	4	4	1	3	3	0	0	0	5	6	0	0	0	0	0	0	0	0	0	0	0	0	0	0	0	0	0	0	0	0	0	0	0	5	0	0	0	0	0	0	6	5	13	3	11	2	3	3	7	4	21	5	13	13	3	2	0	0	0	26	0	0	0	0	5	0	5	0	6	0	0	5	4	0	0	1	1	3	2	17	0	0	0	0	0	0	0		0	0	0	0	0	0	0	0	0	0	0	0	0	0	0	0	3.27352	0	0	0	0	0	0	0	0	0	0	0	0	0	0.799087	0	0	0	0	0	3.36737	0	0	1.1375	0	0	3.38819	0	0	0	0	0	0	0	0	0	0	0	0	0	0	0	0	0	0	0	0	0	0	0	0	0	0	0	0	0	0	0	0	0	0	0	0	0	0	0	0	0	0	0	0	0	0	0	0	0	0	0	0	0	0	0	0	0	0	0	1.38405	0	0	0	0	0	0	2.85798	0	0.263034	0	0	0	1.04264	0	0.485427	0	0	0	0.485427	0	0	0	0.495695	0	0	0	0	0	0	0	0.731183	0	0	0	0	0.378512	0	0	0	0	0	0	0	0	0	0	0	0	0	0	0	0	0	0	0	0	0	0	0	0	0	0	0	0	0	0	0	0	0	0	0	0	0	0	0	0	0	0	0	0	0	0	0	0	0	0	0	0	0	0	0	0	0	0	0	0	0	0	0	0.613532	0.555816	1.21412	0	1.07724	0	0.464668	0	0.475085	0	1.85599	0.344828	0.895303	0.400538	0	0	0	0	0	2.07724	0	0	0	0	0	0	0	0	0	0	0	0	0.695994	0	0	0	0	0	0	1.04963	0	0	0	0	0	0	0		869	FBgn0036684	protein_coding	CG3764	3													-0.31692	-1.0657	0.567751	0.106134	0.772415	0.16269	-0.571367	-1.61582	n	n	-0.408752	1.01	n	0.0991377	0.0844126	0.469228	0.190635	0.210853	0.154623	-0.7225	-0.817733	1.67099	-0.130757				-0.00185148	0.0148345	-0.0120896	0.238	0.941	0.228	0.218	0.923	0.93	0.74558	0.209619	6.89451e-17	1	1	2.39164e-12
FBtr0332122	0	2	0	0	40	0	0	0	0	0	0	0	0	0	0	0	5	0	0	0	0	0	0	0	0	0	2	0	25	0	0	0	0	0	0	0	1	3	0	0	27	0	2	0	156	0	0	0	14	0	0	0	0	9	0	0	0	0	0	0	0	0	0	0	0	0	4	0	0	0	0	0	0	1	0	0	0	0	0	0	0	0	0	0	0	0	0	6	278	0	0	0	0	0	0	0	1	0	0	21	0	114	2	1	0	0	0	0	2	24	0	4	0	0	63	4	23	15	0	15	0	7	8	0	0	44	0	1	0	0	1	9	1	16	235	0	0	4	3	1	2	0	0	0	0	51	0	0	23	0	0	2	2	15	3	2	0	0	0	7	0	0	21	8	1	5	4	0	0	0	50	38	0	0	0	0	0	0	0	0	0	0	0	0	0	0	0	0	0	0	0	0	0	0	0	14	0	0	0	0	0	0	5	3	5	8	3	2	2	5	8	11	9	3	5	13	7	4	0	0	0	0	0	0	0	0	34	0	157	0	207	0	0	69	1	0	0	1	1	5	3	11	0	0	0	0	0	0	0		0	0.201634	0	0	0	0	0	0	0	0	0	0	0	0	0	0	0	0	0	0	0	0	0	0	0	0	0.659925	0	1.40599	0	0	0	0	0	0	0	0	0.389567	0	0	2.92979	0	0	0	4.21878	0	0	0	2.7761	0	0	0	0	1.49057	0	0	0	0	0	0	0	0	0	0	0	0	0.695994	0	0	0	0	0	0	0.992768	0	0	0	0	0	0	0	0	0	0	0	0	0	0.669027	5.11228	0	0	0	0	0	0	0	0.565597	0	0	2.80116	0	3.96255	0	0.263034	0	0	0	0	0.321928	2.0036	0	0.918386	0	0	3.66789	0	1.85599	1.73552	0	1.69153	0	0.978196	1.1635	0	0	2.76341	0.111031	0.238787	0	0	0.176323	1.42223	0.31034	1.09761	4.88215	0	0	0.555816	0.275007	0.594549	0.85599	0	0	0	0	3.25701	0	0	2.74416	0	0	0.367371	0.275007	1.19535	0	0.411426	0	0	0	1.08406	0	0	2.58736	1.29866	0.15056	0.739848	0.613532	0	0	0	2.18903	2.0036	0	0	0	0	0	0	0	0	0	0	0	0	0	0	0	0	0	0	0	0	0	0	0	1.28096	0	0	0	0	0	0	0.978196	0.495695	0.411426	1.61353	0	0.632268	0	1.25701	1.15704	1.67807	1.3505	0.238787	0.214125	0	1.59455	1.37851	0	0	0	0	0	0	0	0	2.78869	0	4.41954	0	4.31252	0	0	3.51854	0	0.356144	0.545968	0.815575	0.604071	1.81147	0.956057	1.09761	0	0	0	0	0.201634	0	0		2024	FBgn0036684	protein_coding	CG3764	3													-0.190389	0.571272	0.138929	0.990663	0.352758	0.994211	1.47979	0.0117026	n	n	1.46242	0.908711	n	0.381654	0.427972	0.623409	0.665306	0.524585	0.121791	-1.17358	-0.793271	0.811424	1.15543				0.00127531	-0.00399175	0.0186013	0.229	0.941	0.214	0.198	0.923	0.93	0.534304	0.756144	1.26942e-14	1	1	4.40348e-10
FBtr0075293	1166	1354	266	443	251	3	390	0	164	180	340	228	138	40	381	156	51	237	0	3	271	79	255	0	0	0	43	50	0	108	62	727	319	0	5	0	58	91	48	205	144	616	0	43	100	109	225	0	0	0	97	0	261	182	0	80	489	11	0	46	0	0	63	151	148	988	73	0	28	25	18	75	0	35	1	0	30	0	9	0	154	0	9	8	0	0	129	10	380	148	288	197	0	191	58	0	0	4	8	130	0	72	6	3	10	85	0	185	8	153	215	234	408	284	102	174	172	145	10	24	419	265	50	0	29	168	208	39	343	36	0	122	49	36	1	136	215	29	56	37	26	252	145	123	106	98	142	163	85	202	32	88	17	65	49	2	6	0	116	27	54	107	1	39	14	13	20	1	0	30	116	68	0	8	277	274	127	199	266	0	1170	293	375	28	1030	519	259	320	226	737	0	410	495	0	415	390	0	0	426	0	175	0	28	284	240	123	104	65	36	166	56	56	41	35	46	139	41	3	0	255	0	251	0	265	510	402	460	0	796	362	228	393	0	271	10	0	0	0	1	4	2	20	0	0	0	0	0	0	0		6.19219	6.28207	4.65935	5.07724	4.26529	0.863938	5.73335	0	5.02503	5.19731	6.0751	5.71891	5.04439	3.83086	7.27529	5.04832	3.52857	5.89918	0	1.39506	5.34305	3.75489	5.69404	0	0	0	3.45418	3.50716	0	5.46434	3.44758	6.76381	5.94134	0	2.21723	0	3.98185	4.1416	4.33557	6.16672	6.04854	7.97882	0	4.14812	4.81865	5.05268	6.27389	0	0	0	4.77979	0	5.5157	5.4614	0	4.22419	6.67864	3.13258	0	3.74739	0	0	5.64559	5.26866	5.01792	6.5489	3.35614	0	6.06264	4.94486	5.1811	6.21296	0	5.47962	1.72247	0	3.45943	0	3.0635	0	5.20124	0.687061	0	2.38681	0	0	5.78319	0.831877	6.36405	5.32337	6.81147	5.16752	0	6.24127	5.22304	0	0	1.58496	5.26754	5.478	0	3.93829	0	1.10434	1.47508	4.15381	0	4.81711	1.44361	4.99458	5.88191	6.16892	6.63372	5.36702	5.1811	4.5097	4.45088	4.70432	2.68032	3.1635	5.80941	5.60051	3.79494	0	3.06695	4.99186	5.35403	3.03914	5.72383	4.10014	0	4.72301	3.40871	2.41684	0.713696	4.66903	5.03166	2.36737	3.32048	4.06867	3.61589	5.65277	4.71149	4.68145	4.46597	5.14241	4.99594	5.10224	5.24527	5.65907	4.77768	3.96993	1.90689	2.97453	3.27798	0	3.64847	0	4.80529	3.25248	4.33485	4.52293	1.04264	3.27202	1.74416	2.16672	2.58736	0.378512	0	2.58976	3.76553	3.20945	0	3.53605	5.54009	4.93782	4.62936	4.41007	4.83996	0	7.44377	5.374	6.77505	3.95699	7.36772	6.38922	5.16189	5.49506	7.61655	7.2384	0	5.86096	6.13258	0	6.88179	5.56377	0	0	6.65478	0	5.26115	0	3.36737	5.9028	5.52638	5.24146	4.39232	4.23649	3.44493	5.40939	3.7148	3.81558	4.30816	2.64847	3.03914	3.72137	4.04439	2.16672	0	6.2114	0	6.45894	0	6.08874	6.78267	6.6953	6.63604	0	7.53706	6.71273	5.50526	6.21121	0	5.94392	2.45943	0.687061	1	0	1.10434	2.6017	1.30451	2.6017	0	0	0	0	0	0	0		34720	FBgn0036685	protein_coding	CG6664	3	-0.257259	0.667	0.812	0.000283542	1	0	0.278462	0.738	0.93	0.0764502	1	0	-0.984872	1.15861	0.00367974	0.00516891	0.0293499	0.0110728	-2.90439	2.79631	n	up	-0.756074	0.601819	n	4.27181	2.98709	3.20829	2.64688	3.27852	0.607342	1.63548	-0.479835	-0.115637	-1.04	GO:0000922, GO:0000793	GO:0003674	GO:0051296	-0.257259	0.187653	0.278462	0.667	0.941	0.738	0.812	0.923	0.93	0.000283542	0.463624	0.0764502	1	1	1
FBtr0075294	10	13	22	49	16	3	8	0	9	8	18	18	5	18	13	9	14	8	0	2	11	3	14	0	0	0	3	4	0	16	14	9	11	0	4	0	41	19	20	14	17	12	0	16	16	9	17	0	0	0	16	0	10	13	0	18	11	3	0	3	0	0	4	19	5	8	2	0	3	5	4	18	0	15	1	0	12	0	6	0	7	0	6	5	0	0	13	67	45	12	9	6	0	25	15	0	0	2	5	10	0	3	10	2	2	22	0	7	5	8	16	12	17	9	20	9	223	4	7	12	12	12	17	0	12	62	9	9	9	15	0	13	13	10	1	5	10	8	20	10	16	7	13	144	8	25	15	85	18	10	14	15	12	24	8	12	5	0	11	14	5	7	1	7	10	8	14	1	0	4	8	7	0	3	8	7	21	8	6	0	11	5	20	12	7	6	24	8	26	13	0	5	14	0	9	18	0	0	15	0	6	0	8	13	18	9	16	15	14	6	9	6	19	6	9	7	10	3	0	7	0	11	0	10	13	9	18	0	13	7	21	12	0	8	3	0	0	0	1	4	2	6	0	0	0	0	0	0	0		0	0	0	1.95606	0	0	0	0	0	0	1.4957	0	0	0	0	0	0	0	0	0	0	0	0	0	0	0	0	0	0	0	0	0	0	0	0	0	3.41684	0	0	0	0	0	0	0	0	0	0	0	0	0	0	0	0	0	0	0	0	0	0	0	0	0	0	0	0	0	0	0	0	0	0	0	0	0	0	0	0	0	0	0	0	0	0	0	0	0	0	2.82782	3.12433	0	0	0	0	0	0	0	0	0	0	0	0	0	2.07382	0	0	0	0	0	0	0	1.7866	0	0	0	0	0	4.51475	0	0	0	0	0	0	0	0	3.26454	0	0	0	0	0	0	1.15704	0	0	0	0	0	1.35614	0	2.41954	0	0	4.75275	0	0	0	3.98732	0	0	0	0	0	1.42761	0	1.5008	0	0	0	0	0	0	0	0	1.11103	0	0	0	0	0	0	0	0	0	0	0	0	0	0	0	0	0	0	0	0	0	1.23266	0	0	0	0	0	0	0	0	0	0	0	0	0	0	0	0	0	1.40054	0	1.48543	0	0	0	0	0	0	0	0	0	0	0	0	0	0	0	0	0	0	0	0	0	0	0	0	0	0	0	0	0	0	0	0	0	0	0	0	0	0	0	0	0	0		2644	FBgn0036685	protein_coding	CG6664	3													-0.933665	-0.151514	0.000104697	0.610706	0.00188565	0.707912	-3.87944	-0.509066	n	n	-0.51332	0.625415	n	0.234591	0.0896614	0.258045	0.338324	0.230155	0.0897726	0.049408	-1.565	0.310672	1.20492	GO:0000922, GO:0000793	GO:0003674	GO:0051296	-0.0351152	-0.0026645	0.0012585	0.667	0.941	0.738	0.812	0.923	0.93	0.00276377	0.990089	0.0648042	1	1	1
FBtr0075295	12	18	42	5	28	3	8	0	9	7	8	28	4	20	15	9	12	7	0	3	14	3	13	0	0	0	2	2	0	30	13	7	12	0	5	0	5	13	22	11	40	11	0	21	24	6	8	0	0	0	31	0	11	13	0	34	13	4	0	3	0	0	2	34	5	8	2	0	2	6	3	25	0	10	1	0	20	0	6	0	6	0	154	6	0	0	11	15	4	9	8	6	0	32	26	0	0	1	7	8	0	3	11	3	2	16	0	5	6	8	15	14	20	20	22	18	110	3	7	15	13	38	20	0	15	8	9	8	7	20	0	11	43	8	1	3	8	9	10	10	15	5	37	83	5	30	8	32	25	9	15	14	8	8	6	10	6	0	10	19	6	6	1	7	5	11	15	1	0	4	9	8	0	3	6	8	36	6	7	0	11	163	29	18	5	6	7	9	29	11	0	5	30	0	7	42	0	0	15	0	6	0	7	25	28	8	10	11	11	15	11	7	11	7	7	8	8	4	0	10	0	11	0	13	14	9	38	0	14	7	62	13	0	7	4	0	0	0	1	3	2	9	0	0	0	0	0	0	0		0	0	0	0	0	0	0	0	0	0	0	0	0	0	0	0	0	0	0	0	0	0	0	0	0	0	0	0	0	0	0	0	0	0	0	0	0	0	0	0	0	0	0	0	0	0	0	0	0	0	0	0	0	0	0	0	0	0	0	0	0	0	0	0	0	0	0	0	0	0	0	0	0	0	0	0	0	0	0	0	0	0	6.58271	0	0	0	0	1.18269	0	0	0	0	0	0	0	0	0	0	0	0	0	0	1.90304	0	0	0	0	0	0	0	1.63227	0	0	1.26903	0	1.08406	3.47119	0	0	0	0	2.46989	0	0	0	0	0	0	0	0	0	0	3.10434	0	0	0	0	0	0	0	2.36737	0	1.98185	3.96901	0	0	0	2.5435	0	0	0	0	0	0	0	1.28688	0	0	0	0	0	0	0	0	0	0	0	0	0	0	0	0	0	0	0	0	0	0	0	0	0	4.48607	0	0	0	0	0	0	0	0	0	0	0	0	0	0	0	0	0	0	0	0	0	1.73552	2.36457	0	0	0	0	1.51602	0	0	0	0	0	0	0	0	0	0	0	0	0	0	0	0	0	0	0	0	2.43563	0	0	0	0	0	0	0	0	0	0	0	0	0	0	0	0	0	0		2837	FBgn0036685	protein_coding	CG6664	3													-0.377645	0.144183	0.156116	0.655511	0.378209	0.747053	-1.41825	0.446119	n	n	0.492348	0.837809	n	0.188638	0.140862	0.615114	0.118682	0.265824	0.203241	-0.379775	-0.614847	1.7186	-0.723979	GO:0000922, GO:0000793	GO:0003674	GO:0051296	-0.0110808	0.0248772	0.0162152	0.667	0.941	0.738	0.812	0.923	0.93	0.00631482	0.200736	0.103354	1	1	1
FBtr0075274	0	0	0	0	0	10	0	0	63	0	0	64	0	0	0	0	152	0	0	0	42	0	38	0	0	0	134	0	138	11	0	0	163	204	0	0	0	8	0	0	0	0	53	0	0	0	0	0	0	0	0	0	0	70	0	4	0	0	0	0	0	0	10	0	0	0	110	0	0	0	0	0	0	0	0	47	0	0	74	0	0	0	0	0	0	0	0	2	0	0	0	7	0	0	0	0	0	0	0	0	0	84	0	1	0	51	0	0	3	80	0	0	0	0	0	0	0	0	0	0	0	1	1	0	0	0	125	0	0	0	0	0	0	10	0	0	0	0	3	0	3	0	0	3	0	0	0	0	0	25	0	1	1	0	1	0	0	0	0	21	0	0	0	1	2	1	1	0	0	0	0	0	0	0	0	0	0	0	0	0	0	0	0	0	0	0	0	0	0	0	0	0	0	0	0	0	104	0	0	0	0	0	14	1	6	6	2	0	1	0	0	1	0	2	0	0	1	1	0	0	0	0	0	0	87	0	180	0	0	0	0	0	0	0	1	0	0	0	0	1	4	1	0	0	0	0	0	0	3		0	0	0	0	0	0.678072	0	0	3.02326	0	0	3.15218	0	0	0	0	3.86493	0	0	0	2.22342	0	2.45418	0	0	0	4.26303	0	2.92029	1.58976	0	0	4.3067	5.24451	0	0	0	0.773996	0	0	0	0	3.37156	0	0	0	0	0	0	0	0	0	0	3.38543	0	0.432959	0	0	0	0	0	0	2.48285	0	0	0	3.27202	0	0	0	0	0	0	0	0	4.09677	0	0	4.15704	0	0	0	0	0	0	0	0	0.163499	0	0	0	0.815575	0	0	0	0	0	0	0	0	0	3.46858	0	0.124328	0	2.47768	0	0	0.238787	3.39917	0	0	0	0	0	0	0	0	0	0	0	0.15056	0.137504	0	0	0	3.94579	0	0	0	0	0	0	0.594549	0	0	0	0	0.31034	0	0.757023	0	0	0.454176	0	0	0	0	0	2.21412	0	0.111031	0.0703893	0	0.124328	0	0	0	0	1.56071	0	0	0	0.15056	0.214125	0.0976108	0.0976108	0	0	0	0	0	0	0	0	0	0	0	0	0	0	0	0	0	0	0	0	0	0	0	0	0	0	0	0	0	4.18428	0	0	0	0	0	1.57531	0.163499	0.765535	1.02148	0.286881	0	0.15056	0	0	0.163499	0	0.189034	0	0	0.226509	0.298658	0	0	0	0	0	0	3.64962	0	4.54844	0	0	0	0	0	0	0	0.226509	0	0	0	0	0.378512	0.815575	0.124328	0	0	0	0	0	0	0.594549		2239	FBgn0036686	protein_coding	CG7728	1													-0.588267	2.31873	0.531746	0.0421715	0.748488	0.0725643	-0.625343	2.03182	n	n	-0.696492	0.811609	n	0.466302	0.394269	0.147212	0.220633	0.307104	0.128437	1.2395	0.678662	-1.2449	-0.673258	GO:0005634, GO:0030686	GO:0005525, GO:0034511, GO:0003924	GO:0000462	-0.0191149	-0.00461165	0.0437606	0.162	0.588	0.165	0.168	0.615	0.605	0.847993	0.390326	1.45164e-06	1	1	0.050356
FBtr0075291	0	0	0	0	0	0	0	0	0	0	0	0	0	0	0	0	0	0	0	0	6	0	0	0	0	0	0	0	0	0	3	0	0	0	0	0	0	0	0	0	0	0	0	0	0	0	0	0	0	0	0	0	0	0	0	0	0	0	0	0	0	0	0	0	0	0	0	0	0	0	0	0	0	0	0	0	0	0	0	0	0	0	0	0	0	0	0	0	0	0	0	0	0	0	0	0	0	0	0	0	0	0	0	1	0	2	0	0	0	0	0	0	0	0	0	0	0	0	0	0	0	0	0	0	0	0	0	0	0	0	0	12	0	0	0	0	0	0	0	0	0	0	0	0	0	0	0	0	0	0	0	0	0	0	0	0	0	0	0	0	0	0	0	0	0	0	0	0	0	0	0	1	0	0	0	0	0	0	0	0	0	0	0	0	0	0	0	0	0	0	0	0	0	0	0	0	0	0	0	0	0	0	0	0	0	0	0	0	0	0	0	0	0	0	0	0	0	0	0	0	0	0	0	0	0	0	0	0	0	0	0	0	0	0	0	0	0	0	0	0	0	0	0	0	0	0	0	0	0		0	0	0	0	0	0	0	0	0	0	0	0	0	0	0	0	0	0	0	0	0.925999	0	0	0	0	0	0	0	0	0	0.454176	0	0	0	0	0	0	0	0	0	0	0	0	0	0	0	0	0	0	0	0	0	0	0	0	0	0	0	0	0	0	0	0	0	0	0	0	0	0	0	0	0	0	0	0	0	0	0	0	0	0	0	0	0	0	0	0	0	0	0	0	0	0	0	0	0	0	0	0	0	0	0	0	0.214125	0	0.389567	0	0	0	0	0	0	0	0	0	0	0	0	0	0	0	0	0	0	0	0	0	0	0	0	0	1.73985	0	0	0	0	0	0	0	0	0	0	0	0	0	0	0	0	0	0	0	0	0	0	0	0	0	0	0	0	0	0	0	0	0	0	0	0	0	0	0	0.15056	0	0	0	0	0	0	0	0	0	0	0	0	0	0	0	0	0	0	0	0	0	0	0	0	0	0	0	0	0	0	0	0	0	0	0	0	0	0	0	0	0	0	0	0	0	0	0	0	0	0	0	0	0	0	0	0	0	0	0	0	0	0	0	0	0	0	0	0	0	0	0	0	0	0	0	0	0		25	FBgn0036687	protein_coding	CG6652	1													0.285285	0.0358337	0.881375	0.987514	1.01	1.01	0.149227	0.0156489	n	n	0.0138921	1.01	n	0.00835389	0.0268229	0	0.00823557	0.0108531	0.00982246	-0.254438	1.62585	-1.10493	-0.266484	GO:0005930, GO:0005930		GO:0042073
FBtr0075275	0	0	0	0	0	0	0	0	0	0	6	0	0	0	0	0	0	0	0	0	0	0	84	0	0	0	1	0	0	0	0	0	0	0	0	0	12	0	11	0	0	0	0	0	0	0	0	0	0	0	0	0	0	0	0	0	0	0	0	0	0	0	0	0	1	0	0	0	0	0	0	0	0	0	0	79	0	0	0	0	0	0	0	31	0	0	0	0	0	0	0	0	0	0	0	0	0	0	0	0	0	0	4	0	0	0	0	0	0	190	0	0	0	0	0	1	6	0	0	9	0	0	31	0	0	0	0	0	0	0	0	0	0	1	0	0	0	0	0	1	0	0	0	0	90	0	0	0	0	0	0	0	1	1	0	0	0	0	0	0	6	0	0	6	1	0	3	47	0	1	0	1	0	0	0	0	0	0	0	0	0	0	0	0	0	0	46	0	0	0	0	0	0	0	0	0	0	0	0	0	23	0	13	0	3	2	9	1	2	0	1	2	1	0	0	22	6	0	0	0	0	0	0	0	0	0	0	0	0	0	0	0	0	0	6	0	0	0	0	7	6	1	0	0	0	0	0	0	0		0	0	0	0	0	0	0	0	0	0	0.992768	0	0	0	0	0	0	0	0	0	0	0	3.83895	0	0	0	0.238787	0	0	0	0	0	0	0	0	0	1.83188	0	1.61824	0	0	0	0	0	0	0	0	0	0	0	0	0	0	0	0	0	0	0	0	0	0	0	0	0	0.226509	0	0	0	0	0	0	0	0	0	0	5.23458	0	0	0	0	0	0	0	2.81762	0	0	0	0	0	0	0	0	0	0	0	0	0	0	0	0	0	0	0.85599	0	0	0	0	0	0	4.98413	0	0	0	0	0	0.137504	0.650765	0	0	1.15704	0	0	2.34483	0	0	0	0	0	0	0	0	0	0	0.0976108	0	0	0	0	0	0.31034	0	0	0	0	3.90881	0	0	0	0	0	0	0	0.0976108	0.111031	0	0	0	0	0	0	1.35614	0	0	0.910733	0.15056	0	0.356144	2.854	0	0.163499	0	0.124328	0	0	0	0	0	0	0	0	0	0	0	0	0	0	2.59694	0	0	0	0	0	0	0	0	0	0	0	0	0	2.33342	0	1.79909	0	0.555816	0.545968	1.22033	0.226509	0.367371	0	0.189034	0.411426	0.298658	0	0	1.33914	1.23879	0	0	0	0	0	0	0	0	0	0	0	0	0	0	0	0	0	1.26303	0	0	0	0	1.93357	1.3505	0.176323	0	0	0	0	0	0	0		776	FBgn0036688	protein_coding	Fit2	1													-0.010799	-0.0523196	0.957558	0.700525	0.980318	0.7854	0.0532182	-0.384611	n	n	-0.326807	1.01	n	0.169666	0.211758	0.347609	0.382158	0.277798	0.0891885	-1.21239	-0.740456	0.78274	1.17011			GO:0007229, GO:0048738	0.00289356	-0.00351378	0.00675556	0.124	0.529	0.097	0.069	0.538	0.535	0.210721	0.665644	7.22792e-11	1	1	2.50729e-06
FBtr0089584	0	0	0	0	0	0	0	0	0	0	0	0	0	0	0	0	0	0	0	0	0	0	0	0	0	0	0	0	0	0	0	0	0	0	0	0	0	0	0	0	0	0	0	0	0	0	0	0	0	0	0	0	0	0	0	0	0	0	0	0	0	0	0	0	0	0	3	0	0	0	0	0	0	0	0	0	0	0	0	0	0	0	0	0	0	0	0	1	0	0	0	0	0	0	0	0	0	0	0	0	0	0	0	0	0	0	0	0	0	0	0	0	0	0	0	0	0	0	0	0	0	0	0	0	0	0	0	0	0	0	0	0	0	2	0	0	0	0	0	0	0	0	0	0	0	15	0	0	0	0	0	0	1	0	0	0	0	0	0	0	0	0	0	0	0	0	0	0	0	0	0	0	0	0	0	0	0	0	0	0	0	0	0	0	0	0	0	0	0	0	0	0	0	0	0	0	0	0	0	0	0	0	2	0	0	0	0	0	0	0	1	0	0	0	0	0	0	0	0	0	0	0	0	0	0	0	0	0	0	0	0	0	0	0	0	0	0	0	0	0	0	0	0	0	0	0	0	0	0		0	0	0	0	0	0	0	0	0	0	0	0	0	0	0	0	0	0	0	0	0	0	0	0	0	0	0	0	0	0	0	0	0	0	0	0	0	0	0	0	0	0	0	0	0	0	0	0	0	0	0	0	0	0	0	0	0	0	0	0	0	0	0	0	0	0	0.516015	0	0	0	0	0	0	0	0	0	0	0	0	0	0	0	0	0	0	0	0	0.15056	0	0	0	0	0	0	0	0	0	0	0	0	0	0	0	0	0	0	0	0	0	0	0	0	0	0	0	0	0	0	0	0	0	0	0	0	0	0	0	0	0	0	0	0	0	0.250962	0	0	0	0	0	0	0	0	0	0	0	2.32481	0	0	0	0	0	0	0.124328	0	0	0	0	0	0	0	0	0	0	0	0	0	0	0	0	0	0	0	0	0	0	0	0	0	0	0	0	0	0	0	0	0	0	0	0	0	0	0	0	0	0	0	0	0	0	0	0	0	0.604071	0	0	0	0	0	0	0	0.250962	0	0	0	0	0	0	0	0	0	0	0	0	0	0	0	0	0	0	0	0	0	0	0	0	0	0	0	0	0	0	0	0	0	0	0	0	0	0		25	FBgn0036689	protein_coding	CG7730	1													-0.268625	-0.199357	0.884852	0.92776	1.01	1.01	-0.144822	-0.0906629	n	n	-0.0716197	1.01	n	0.028127	0.00239011	0.00731342	0.0386766	0.0191268	0.0148566	0.605805	-1.12655	-0.795161	1.3159					-0.000607139			0.059			0.115			0.537835			1
FBtr0290221	0	0	0	0	0	0	0	0	0	0	0	0	0	0	0	0	0	0	0	0	0	0	0	0	0	0	0	0	0	0	0	0	0	0	0	0	0	0	0	0	0	0	0	0	0	0	0	0	0	0	0	0	0	0	0	0	0	0	0	0	0	0	0	0	0	0	0	0	0	0	0	0	0	0	0	0	0	0	0	0	0	0	0	0	0	0	0	0	0	0	0	0	0	0	0	0	0	0	0	0	0	0	0	0	0	0	0	0	6	0	0	0	0	0	0	0	0	0	0	0	0	0	0	0	0	0	0	0	0	0	0	0	0	0	0	0	0	0	0	0	0	0	0	0	0	0	0	0	0	0	0	0	0	0	0	0	0	0	0	0	0	0	0	0	0	0	0	0	0	0	0	0	0	0	0	0	0	0	0	0	0	0	0	0	0	0	0	0	0	0	0	0	0	0	0	0	0	0	0	0	0	0	0	0	0	0	0	0	0	0	0	0	0	0	0	0	0	0	0	0	0	0	0	0	0	0	0	0	0	0	0	0	0	0	0	0	0	0	0	0	1	0	0	0	0	0	0	0	0		0	0	0	0	0	0	0	0	0	0	0	0	0	0	0	0	0	0	0	0	0	0	0	0	0	0	0	0	0	0	0	0	0	0	0	0	0	0	0	0	0	0	0	0	0	0	0	0	0	0	0	0	0	0	0	0	0	0	0	0	0	0	0	0	0	0	0	0	0	0	0	0	0	0	0	0	0	0	0	0	0	0	0	0	0	0	0	0	0	0	0	0	0	0	0	0	0	0	0	0	0	0	0	0	0	0	0	0	1.5509	0	0	0	0	0	0	0	0	0	0	0	0	0	0	0	0	0	0	0	0	0	0	0	0	0	0	0	0	0	0	0	0	0	0	0	0	0	0	0	0	0	0	0	0	0	0	0	0	0	0	0	0	0	0	0	0	0	0	0	0	0	0	0	0	0	0	0	0	0	0	0	0	0	0	0	0	0	0	0	0	0	0	0	0	0	0	0	0	0	0	0	0	0	0	0	0	0	0	0	0	0	0	0	0	0	0	0	0	0	0	0	0	0	0	0	0	0	0	0	0	0	0	0	0	0	0	0	0	0	0	0	1.0635	0	0	0	0	0	0	0	0		7	FBgn0036690	protein_coding	Ilp8	1													0	-0.342645	1	0.887084	1.01	1.01	0	-0.141994	n	n				0	0	0.0912295	0.040904	0.0330334	0.0375205	-0.880409	-0.880409	1.55105	0.209768	GO:0005615, GO:0042600, GO:0005615, GO:0005615	GO:0005158	GO:0008286, GO:0007304, GO:0035073, GO:0009855, GO:0071480, GO:0035073, GO:0048638, GO:0048638, GO:0106024, GO:0048640
FBtr0075278	0	0	135	0	0	0	0	0	280	0	0	0	0	0	0	0	80	0	0	0	65	0	0	0	0	0	151	0	0	0	49	0	0	0	0	0	83	83	53	0	0	0	0	115	0	0	0	0	0	0	4	0	0	204	0	112	0	0	0	262	0	0	0	0	32	0	0	0	0	0	0	0	0	16	37	0	0	0	0	0	0	0	0	0	0	0	0	10	0	0	0	83	0	0	0	0	0	0	0	0	0	218	5	6	2	126	0	0	0	104	0	0	0	168	0	2	0	0	0	0	324	2	2	0	0	5	0	0	0	0	0	1	0	14	0	57	0	8	7	5	6	0	0	0	156	0	0	0	0	0	0	1	1	0	3	3	51	0	0	38	35	50	0	7	0	5	3	57	0	0	0	0	0	2	267	0	0	0	0	0	0	0	0	0	0	0	167	190	0	0	0	0	0	0	0	172	0	0	0	0	0	0	4	2	23	7	4	5	5	2	9	3	5	6	8	55	4	1	0	0	0	0	0	0	0	0	0	0	0	0	0	0	0	0	1	1	1	0	0	5	8	41	0	0	0	0	0	0	0		0	0	4.58195	0	0	0	0	0	6.84411	0	0	0	0	0	0	0	4.73877	0	0	0	4.40599	0	0	0	0	0	6.20065	0	0	0	3.76553	0	0	0	0	0	5.56834	4.76553	4.75328	0	0	0	0	5.83769	0	0	0	0	0	0	1.44361	0	0	6.64703	0	5.17073	0	0	0	7.2078	0	0	0	0	3.9782	0	0	0	0	0	0	0	0	4.89579	6.71589	0	0	0	0	0	0	0	0	0	0	0	0	1.68706	0	0	0	5.08831	0	0	0	0	0	0	0	0	0	6.5691	1.87971	1.60881	0.687061	5.39575	0	0	0	5.54473	0	0	0	5.75114	0	0.62293	0	0	0	0	6.59081	0.831877	0.773996	0	0	1.58015	0	0	0	0	0	0.495695	0	1.848	0	4.57471	0	1.46467	1.60407	2.08406	2.58496	0	0	0	6.0581	0	0	0	0	0	0	0.378512	0.226509	0	0.9855	1	6.34837	0	0	3.774	4.66505	4.51665	0	1.90689	0	1.22033	0.782409	4.41752	0	0	0	0	0	2.04264	6.62717	0	0	0	0	0	0	0	0	0	0	0	5.62994	5.86691	0	0	0	0	0	0	0	5.40803	0	0	0	0	0	0	1.59932	0.925999	3.39643	2.41143	1.37295	1.73985	1.56071	1.07039	2.12433	1.21412	2.0321	1.33914	1.65992	3.47897	1.79077	0.879706	0	0	0	0	0	0	0	0	0	0	0	0	0	0	0	0	0.687061	1.31034	1.75702	0	0	2.73118	2.72465	3.89433	0	0	0	0	0	0	0		4324	FBgn0036691	protein_coding	beg	1													0.539402	1.05498	0.448045	0.217665	0.68462	0.301988	0.758679	1.23276	n	n	2.04876	0.873831	n	0.804435	1.03262	1.31994	1.47047	1.15686	0.257189	-1.37031	-0.483103	0.634074	1.21934	GO:0005739, GO:0005739	GO:0004314, GO:0004312, GO:0004314	GO:0006633, GO:0006633	0.0413077	-0.0023046	0.0602263	0.21	0.882	0.194	0.178	0.885	0.884	0.499332	0.175479	6.84097e-12	1	1	2.37307e-07
FBtr0075279	0	0	923	1	176	0	352	0	0	35	0	100	200	124	0	0	0	0	0	340	0	0	0	0	0	0	286	0	159	0	25	0	0	30	0	0	115	4	0	0	118	767	0	28	0	0	0	0	0	241	0	0	8	3	62	111	0	0	0	0	0	0	0	122	0	0	65	0	0	0	0	186	0	0	0	18	0	0	142	0	0	0	0	54	162	182	90	1	0	65	0	16	0	34	0	0	4	0	0	50	0	0	0	3	0	3	0	0	1	0	0	0	0	69	0	1	68	0	0	27	0	0	60	0	0	0	0	0	0	0	0	97	111	3	0	0	0	1	0	1	11	0	0	0	125	36	0	18	120	0	0	3	0	2	0	0	0	0	21	15	0	0	66	0	3	1	3	0	0	20	115	44	0	43	0	268	0	124	0	0	115	0	0	178	0	0	59	308	0	60	148	0	0	0	129	0	0	0	0	0	0	0	6	6	13	3	7	2	2	0	0	1	3	1	3	17	12	0	0	0	0	0	0	0	0	0	0	0	0	0	0	0	55	188	1	0	0	2	0	0	1	19	0	0	0	0	11	0	21		0	0	6.8622	0.163499	4.29572	0	6.28114	0	0	3.58496	0	5.05224	6.23151	5.19219	0	0	0	0	0	6.89567	0	0	0	0	0	0	6.67129	0	4.37643	0	2.51854	0	0	3.926	0	0	5.59574	0.941106	0	0	6.04811	9.01461	0	3.46074	0	0	0	0	0	6.47978	0	0	1.65992	1.04264	4.71644	4.72247	0	0	0	0	0	0	0	5.29462	0	0	3.82477	0	0	0	0	7.65313	0	0	0	4.13258	0	0	6.44145	0	0	0	0	4.44956	6.9424	6.58752	5.8107	0.214125	0	4.72629	0	2.488	0	4.21645	0	0	1.76553	0	0	4.7137	0	0	0	0.799087	0	0.773996	0	0	0.201634	0	0	0	0	4.07296	0	0.263034	3.76235	0	0	3.04264	0	0	4.03738	0	0	0	0	0	0	0	0	4.91073	5.12184	0.495695	0	0	0	0.214125	0	0.555816	2.93923	0	0	0	5.29205	3.89627	0	2.80941	5.9222	0	0	0.722466	0	0.389567	0	0	0	0	3.03738	2.21723	0	0	4.96671	0	0.704872	0.250962	0.613532	0	0	2.45681	4.26454	3.07039	0	5.68145	0	5.57319	0	4.3978	0	0	4.87676	0	0	6.2426	0	0	3.76129	6.11686	0	4.40054	5.56102	0	0	0	5.91982	0	0	0	0	0	0	0	1.68706	1.5656	2.30743	1.23266	1.59932	0.748461	0.650765	0	0	0.400538	1.23879	0.250962	0.669027	1.72247	2.66676	0	0	0	0	0	0	0	0	0	0	0	0	0	0	0	5.06652	6.11207	0.536053	0	0	1.99639	0	0	0.594549	2.51096	0	0	0	0	2.82171	0	3.36737		8253	FBgn0036695	protein_coding	Papst2	1													0.509824	3.40639	0.420368	9.36114e-06	0.662883	3.33847e-05	0.805783	4.43143	n	up	0.681715	0.79482	n	1.44703	1.57732	0.777566	0.54186	1.08594	0.436737	0.826781	1.12511	-0.706095	-1.24579	GO:0005794, GO:0000137, GO:0005783, GO:0030176, GO:0030173	GO:0046964, GO:0046964, GO:0022857	GO:0055085, GO:0046963, GO:0015012	0.0643102	0.00535426	0.179771	0.343	0.647	0.34	0.337	0.654	0.651	0.776442	0.75103	0.180169	1	1	1
FBtr0075286	0	0	0	0	0	0	0	0	0	0	0	0	0	0	0	0	0	0	0	0	105	0	0	0	0	0	31	35	0	0	33	0	5	0	0	0	4	1	0	0	0	0	0	0	0	0	0	0	0	0	0	0	0	0	0	0	0	63	0	0	0	0	0	0	0	0	48	0	0	0	0	0	0	2	0	0	0	24	0	0	0	0	0	0	89	0	8	1	0	46	0	0	0	17	0	0	0	0	0	30	0	40	2	3	1	176	407	0	1	0	0	0	0	0	19	6	0	0	0	1	5	0	27	0	0	0	0	514	0	0	4	82	0	22	144	0	203	2	1	2	3	231	0	0	10	310	0	0	0	0	0	1	1	2	1	1	23	0	0	56	0	46	0	8	1	1	0	14	0	133	186	173	0	11	0	0	0	0	0	0	0	127	0	0	0	0	0	0	0	0	0	0	0	0	0	218	0	0	0	0	23	0	8	8	6	10	10	2	6	1	6	1	1	5	3	30	0	0	0	0	0	0	0	0	0	0	0	0	0	0	0	0	0	0	0	0	0	0	0	0	0	5	0	0	0	0	0	0	0		0	0	0	0	0	0	0	0	0	0	0	0	0	0	0	0	0	0	0	0	6.81288	0	0	0	0	0	5.8775	5.87676	0	0	4.97911	0	0	0	0	0	0	0	0	0	0	0	0	0	0	0	0	0	0	0	0	0	0	0	0	0	0	7.47905	0	0	0	0	0	0	0	0	5.79935	0	0	0	0	0	0	0	0	0	0	7.57962	0	0	0	0	0	0	8.44584	0	0	0	0	6.44626	0	0	0	5.02326	0	0	0	0	0	6.40837	0	6.0009	0	0	0	7.72451	9.22374	0	0	0	0	0	0	0	0	3.16832	0	0	0	0	0	0	5.42593	0	0	0	0	9.03711	0	0	0	6.99944	0	4.22265	8.05485	0	7.895	0	0	2.40054	0	8.3493	0	0	0	9.18973	0	0	0	0	0	0	0	0	0	0	6.96023	0	0	6.08449	0	6.49665	0	3.70377	0	0	0	0	0	7.0798	6.90533	6.98083	0	0	0	0	0	0	0	0	0	7.04045	0	0	0	0	0	0	0	0	0	0	0	0	0	7.50494	0	0	0	0	0	0	4.27128	4.37782	0	4.89966	4.12019	0	3.56438	0	3.25399	0	0	2.38681	0	4.49953	0	0	0	0	0	0	0	0	0	0	0	0	0	0	0	0	0	0	0	0	0	0	0	0	0	3.30451	0	0	0	0	0	0	0		3886	FBgn0036696	protein_coding	CG14057	2													-0.16119	2.1014	0.651332	0.0491731	0.826483	0.0830759	0.451913	1.96709	n	n	1.26514	0.553879	n	0.774641	1.23491	0.880637	1.11461	1.0012	0.182582	-1.24086	1.28001	-0.660315	0.621165	GO:0000172, GO:0000172, GO:0030681, GO:0005655, GO:0000172, GO:0005655	GO:0004526, GO:0003723, GO:0004526	GO:0001682, GO:0006364, GO:0008033, GO:0008033, GO:0006364	-0.00291987	-0.00491428	0.0766009	0.238	0.765	0.214	0.188	0.731	0.744	0.31975	0.67938	3.92427e-07	1	1	0.0136129
FBtr0300718	0	0	0	0	0	0	0	0	0	0	0	0	0	0	0	0	0	0	0	1	19	0	0	0	0	0	7	7	0	0	5	0	26	0	0	0	5	5	0	0	0	0	0	0	0	0	0	0	0	0	0	0	0	0	0	0	0	5	0	0	0	0	0	0	0	0	18	0	0	0	0	0	0	1	0	0	0	10	0	0	0	0	0	0	7	0	10	4	0	6	0	0	0	82	0	0	0	0	0	6	0	4	2	3	1	30	29	0	1	0	0	0	0	0	34	3	0	0	0	2	117	0	8	0	0	0	0	30	0	0	44	6	0	6	18	0	7	2	2	0	4	14	0	0	12	8	0	0	0	0	0	1	2	2	1	1	6	0	0	4	0	11	0	1	0	1	1	21	0	7	11	7	0	28	0	0	0	0	0	0	0	6	0	0	0	0	0	0	0	0	0	0	0	0	0	8	0	0	0	0	144	0	3	5	7	4	2	3	2	2	1	3	1	6	3	6	0	1	0	0	0	0	0	0	0	0	0	0	0	0	0	0	0	0	0	0	0	1	0	0	1	3	0	0	0	0	0	0	0		0	0	0	0	0	0	0	0	0	0	0	0	0	0	0	0	0	0	0	1.36737	3.73985	0	0	0	0	0	0	0	0	0	0	0	5.50653	0	0	0	4.09761	2.87578	0	0	0	0	0	0	0	0	0	0	0	0	0	0	0	0	0	0	0	0	0	0	0	0	0	0	0	0	0	0	0	0	0	0	0	4.63459	0	0	0	0	0	0	0	0	0	0	0	0	5.88313	2.35896	0	0	0	0	0	7.70819	0	0	0	0	0	0	0	0	3.0321	3.07382	1.68257	4.59395	5.03518	0	1.27501	0	0	0	0	0	6.8098	0	0	0	0	2.28392	7.01647	0	0	0	0	0	0	4.25701	0	0	5.8107	0	0	0	4.37086	0	0	2.05658	2.02857	0	4.42089	3.60763	0	0	5.1035	0	0	0	0	0	0	1.63227	1.45943	1.926	1.72247	1.11103	4.63981	0	0	0	0	0	0	0	1.01436	1.52607	0.831877	5.51286	0	0	0	0	0	7.38672	0	0	0	0	0	0	0	0	0	0	0	0	0	0	0	0	0	0	0	0	0	0	0	0	0	0	8.06237	0	0	0	4.23955	0	0	3.20789	0	2.76553	0	2.7761	2.36737	2.57773	2.65076	0	0	2.05658	0	0	0	0	0	0	0	0	0	0	0	0	0	0	0	0	0	0	0	3.42895	0	0	1.84398	0	0	0	0	0	0	0	0		928	FBgn0036696	protein_coding	CG14057	2													0.49565	0.790434	0.308584	0.443367	0.560409	0.547323	1.0182	0.76652	n	n	0.136572	0.805681	n	0.652487	0.464986	1.35667	1.2147	0.922211	0.372864	-0.723384	-1.22625	1.1652	0.784436	GO:0000172, GO:0000172, GO:0030681, GO:0005655, GO:0000172, GO:0005655	GO:0004526, GO:0003723, GO:0004526	GO:0001682, GO:0006364, GO:0008033, GO:0008033, GO:0006364	0.0119118	0.00158802	0.0135972	0.238	0.824	0.218	0.198	0.769	0.791	0.474766	0.812612	1.0543e-07	1	1	0.00365726
FBtr0075282	4	6	0	6	5	0	4	0	6	0	5	6	5	5	0	5	4	6	7	0	6	5	6	0	0	0	6	6	2	6	5	5	5	5	3	6	0	6	6	5	0	0	6	0	6	0	0	0	0	0	5	1	5	6	0	6	5	0	0	6	0	0	0	6	0	0	5	6	6	6	5	0	0	23	6	5	0	0	5	6	5	6	5	4	0	6	2	0	0	6	0	6	0	6	0	0	0	0	6	5	0	3	2	3	0	5	0	6	1	4	6	5	0	6	6	3	6	6	0	5	0	6	0	4	6	6	5	0	5	0	5	6	3	4	3	6	6	2	4	1	8	6	0	6	4	5	5	5	0	6	5	1	2	3	1	2	7	0	4	5	2	3	6	3	1	0	3	5	0	6	6	6	0	7	5	3	0	5	6	0	4	5	0	6	6	5	5	0	0	0	0	6	0	0	5	6	6	0	6	0	5	4	4	1	5	5	5	2	4	2	1	2	3	1	2	0	3	1	0	0	6	0	6	0	4	5	6	0	0	6	0	0	0	6	2	0	0	0	0	10	20	3	0	0	7	5	5	0	5		0	0	0	0	0	0	0	0	0	0	0	0	0	0	0	0	0	0	0	0	0	0	0	0	0	0	0	0	0	0	0	0	0	0	0	0	0	0	0	0	0	0	0	0	0	0	0	0	0	0	0	0	0	0	0	0	0	0	0	0	0	0	0	0	0	0	0	0	0	0	0	0	0	4.17473	0	0	0	0	0	0	0	0	0	0	0	0	0	0	0	0	0	0	0	0	0	0	0	0	0	0	0	0	0	0	0	0	0	0	0	0	0	0	0	0	0	0	0	0	0	0	0	0	0	0	0	0	0	0	0	0	0	0	0	0	0	0	0	0	0	0	1.84398	0	0	0	0	0	0	0	0	0	0	0	0.214125	0	0	0	0	0	0	0	0	0	0	0.594549	0	0	0	0	0	0	0	0	0	0	0	0	0	0	0	0	0	0	0	0	0	0	0	0	0	0	0	0	0	0	0	0	0	0	0	0	0	0	0	0	0	1.51602	0	0	0	0	0	0	0	0	0	0	0	0	0	0	0	0	0	0	0	0	0	0	0	0	0	0	0	0	0	0	0	0	0	2.62761	3.20006	0	0	0	0	0	0	0	0		826	FBgn0036697	protein_coding	rogdi	2													-0.18121	-0.0924021	0.511979	0.781876	0.734047	0.850582	-0.655759	-0.276875	n	n	-1.19313	0.110732	n	0.0595912	0	0.167161	0.204255	0.107752	0.081811	-0.58868	-1.31708	0.726173	1.17959	GO:0043291, GO:0005634	GO:0003674	GO:0048149, GO:0032502, GO:0007035	0.00721293	0.000679934	0.0150736	0.638	0.824	0.641	0.644	0.808	0.814	0.838741	0.583539	0.232646	1	1	1
FBtr0075283	803	427	1	192	33	0	7	0	19	0	160	170	768	407	0	383	92	314	161	0	341	237	65	0	0	0	157	214	5	867	11	21	204	129	4	814	1	215	42	313	0	0	89	0	136	0	0	0	0	0	659	1	363	447	1	279	372	0	1	191	0	0	0	146	0	0	86	406	142	145	25	0	0	33	75	88	0	0	84	50	157	91	170	102	0	250	2	1	0	71	0	224	0	120	0	0	0	0	27	138	0	12	4	6	0	257	0	627	2	93	598	179	1	323	384	5	187	60	1	76	0	18	0	38	54	100	416	0	252	0	255	182	30	26	6	80	194	2	6	2	7	135	1	115	133	366	217	16	0	61	71	1	0	4	2	2	43	0	91	92	3	15	16	4	2	1	3	253	0	165	67	35	0	80	850	21	0	150	188	0	7	1054	0	137	70	44	211	0	0	0	0	153	2	0	221	204	130	0	66	0	62	75	13	2	17	3	9	2	7	4	2	5	5	2	3	0	7	1	0	0	289	1	786	0	11	235	570	0	0	262	0	1	0	144	2	1	0	1	1	7	6	6	0	0	115	39	306	0	252		5.96047	4.95838	0.124328	4.23573	1.98185	0	1.46989	0	2.68706	0	5.30743	5.41244	7.72554	6.45253	0	6.50351	4.12763	6.56056	6.60259	0	5.88533	5.49474	4.08661	0	0	0	5.43729	5.70044	0.713696	8.26491	1.69153	2.51602	5.5656	5.57107	1.7137	7.75676	0.378512	5.26604	3.78555	6.94942	0	0	5.05007	0	5.15785	0	0	0	0	0	7.26697	0.85599	6.21179	6.89081	0.378512	5.61088	6.56697	0	0.367371	5.90833	0	0	0	5.17113	0	0	3.86987	6.52904	8.59447	7.27426	5.77215	0	0	5.0197	6.89263	5.9782	0	0	5.3302	5.74846	5.48414	6.23132	6.99605	4.94205	0	6.62176	1.47508	0.163499	0	4.53854	0	5.62527	0	5.60792	0	0	0	0	6.30342	5.75034	0	2.15704	1.4489	1.39506	0	5.53419	0	6.79597	0.422233	4.55152	7.60429	6.00248	0.356144	5.81327	6.92029	1.09761	4.75916	3.87578	0.356144	4.07724	0	2.58015	0	3.5656	3.47119	4.54905	6.55658	0	5.5738	0	5.56224	5.39678	3.06005	1.98914	1.774	4.27277	5.13873	0.555816	1.3505	1.02857	2.20789	5.08576	0.238787	4.91409	4.97911	6.72219	5.7385	2.60881	0	4.31325	5.40463	0.389567	0	0.83996	0.604071	0.773996	5.44294	0	4.62761	4.19456	1.51096	2.36457	3.0635	0.903038	0.545968	0.189034	0.831877	5.64212	0	4.87036	3.26303	2.60644	0	6.27072	7.40284	2.02857	0	4.28244	4.64674	0	1.58496	7.49745	0	5.48543	3.9982	3.40054	5.1206	0	0	0	0	4.8089	0.400538	0	6.28059	4.8125	5.46793	0	4.37712	0	4.15218	4.78973	2.49057	0.782409	2.56316	0.555816	1.9855	1	1.7137	1.45943	0.678072	1.41143	1.87184	0.495695	0.790772	0	2.08746	0.910733	0	0	6.64082	0.485427	8.25692	0	2.26903	6.22226	7.11301	0	0	6.55566	0	0.286881	0	5.35226	1.21412	0.823749	0	1.04963	0.790772	2.26003	0	1.39506	0	0	6.35438	9.38995	6.98903	0	6.40207		25988	FBgn0036697	protein_coding	rogdi	2							0.545835	0.689	0.907	0.00355473	1	0	-0.426206	4.48674	0.274929	1.84484e-20	0.526024	2.7809e-19	-1.09178	9.27096	n	up	-0.906059	0.533822	n	3.40954	3.11604	1.21437	0.877138	2.15427	1.11973	1.12105	0.858928	-0.839403	-1.14057	GO:0043291, GO:0005634	GO:0003674	GO:0048149, GO:0032502, GO:0007035	-0.0902147	0.0068663	0.545835	0.695	0.882	0.689	0.683	0.923	0.907	0.476362	0.627985	0.00355473	1	1	1
FBtr0075284	0	0	0	0	0	0	0	0	0	0	0	0	0	0	0	0	0	0	0	0	0	0	0	0	0	0	0	0	0	0	0	0	0	0	0	0	19	0	0	0	0	0	0	0	0	0	0	0	0	0	0	0	0	0	0	0	0	0	0	0	0	0	0	0	0	0	0	0	0	0	0	0	0	0	0	0	0	0	0	0	0	0	0	0	0	0	0	0	0	0	0	0	0	0	0	0	0	0	0	0	0	0	0	0	0	0	0	0	0	0	0	0	0	0	0	3	0	0	0	0	0	0	0	0	0	0	0	0	0	154	0	0	0	4	0	0	0	1	0	1	2	0	0	0	0	0	0	0	0	0	0	0	0	1	1	1	0	0	0	0	0	0	0	1	5	4	6	0	0	0	0	0	0	0	0	0	0	0	0	0	0	0	0	0	0	1	0	0	0	0	0	0	0	0	0	0	0	0	0	0	0	0	6	2	0	0	8	2	3	3	3	2	0	0	3	3	10	1	0	0	0	0	0	0	0	0	0	0	0	0	0	0	0	0	0	0	0	0	0	0	0	0	0	0	0	0	0	0	0		0	0	0	0	0	0	0	0	0	0	0	0	0	0	0	0	0	0	0	0	0	0	0	0	0	0	0	0	0	0	0	0	0	0	0	0	3.2765	0	0	0	0	0	0	0	0	0	0	0	0	0	0	0	0	0	0	0	0	0	0	0	0	0	0	0	0	0	0	0	0	0	0	0	0	0	0	0	0	0	0	0	0	0	0	0	0	0	0	0	0	0	0	0	0	0	0	0	0	0	0	0	0	0	0	0	0	0	0	0	0	0	0	0	0	0	0	0.722466	0	0	0	0	0	0	0	0	0	0	0	0	0	6.09128	0	0	0	0.678072	0	0	0	0.238787	0	0.613532	1.23266	0	0	0	0	0	0	0	0	0	0	0	0	0.226509	0.333424	0.344828	0	0	0	0	0	0	0	0.400538	1.12433	0.895303	1.12433	0	0	0	0	0	0	0	0	0	0	0	0	0	0	0	0	0	0	0.367371	0	0	0	0	0	0	0	0	0	0	0	0	0	0	0	0	1.79494	0.790772	0	0	1.83996	0.815575	0.963474	1.22033	0.933573	0.782409	0	0	0.731183	0.536053	2.58015	0.739848	0	0	0	0	0	0	0	0	0	0	0	0	0	0	0	0	0	0	0	0	0	0	0	0	0	0	0	0	0	0	0		250	FBgn0036698	protein_coding	CG7724	1													-3.12807	-0.73724	0.589186	0.00850994	1.01	0.0173384	-0.540016	-2.63114	n	n	0	1.01	n	0.108592	0.00645783	0.389955	0.504733	0.252435	0.202337	-0.710904	-1.21568	0.679659	1.24692		GO:0003854, GO:0004769, GO:0016616, GO:0016491	GO:0055114, GO:0006694		-0.00327845	-0.00419709		0.412	0.024		0.577	0.512		0.517384	2.82279e-20		1	9.79197e-16
FBtr0075251	221	9	411	516	9	10	9	199	139	8	0	49	0	24	1	2	1	63	0	7	0	3	1	0	0	7	0	2	1	0	17	0	6	5	0	0	0	6	23	8	0	175	0	4	0	0	0	0	0	0	0	3	0	0	1	0	0	8	0	124	2	8	1	1	8	0	0	1	0	0	32	0	0	15	0	0	281	0	0	7	0	52	0	3	0	0	0	3	0	0	75	47	0	1	0	0	63	0	0	57	211	1	8	2	3	4	0	6	3	36	0	3	2	111	0	7	23	0	0	5	3	4	2	2	0	11	1	0	9	0	19	0	9	4	20	3	109	3	2	2	2	2	0	2	32	44	2	6	9	42	61	5	3	3	4	1	6	0	0	11	21	0	0	9	1	1	3	3	1	23	1	7	0	9	0	2	0	7	0	0	271	0	0	28	5	3	60	344	0	0	0	25	0	0	0	4	0	5	13	0	0	0	10	6	18	4	14	4	2	0	4	9	5	2	2	3	9	1	0	0	334	9	0	0	0	0	0	0	0	0	19	10	1	460	6	1	0	0	1	8	5	28	0	0	0	0	8	0	2		3.53854	0	4.62585	4.92172	0.526069	0	0	6.36859	4.30086	0	0	2.99458	0	1.91839	0	0	0	3.61824	0	0	0	0	0	0	0	0	0	0	0	0	0.895303	0	0.83996	1.05658	0	0	0	0	1.91073	0	0	5.78398	0	0	0	0	0	0	0	0	0	0	0	0	0	0	0	0	0	4.59276	0	0	0	0	0	0	0	0	0	0	5.25588	0	0	2.96347	0	0	5.18626	0	0	2.34199	0	4.70653	0	0.400538	0	0	0	0	0	0	4.52105	2.80941	0	0	0	0	4.19298	0	0	3.79597	4.93829	0	0.992768	0.31034	0	0.344828	0	0	0	2.61117	0	0	0	3.69599	0	0	1.74416	0	0	0	0	0	0	0	0	1	0	0	0	0	1.65535	0	1.48543	0	2.1177	0	3.66221	0	0	0	0	0	0	0	2.70929	3.05311	0.298658	0	0	3.02857	4.54535	0.443607	0	0.238787	0	0	0	0	0	1.35614	2.32193	0	0	1.07724	0	0	0	0	0	1.67807	0	0.400538	0	2.06695	0	0	0	0	0	0	5.01391	0	0	2.64386	0	0	2.54102	5.20438	0	0	0	2.03562	0	0	0	0	0	0	1.62293	0	0	0	1.38957	0	1.72683	0	1.19535	0	0	0	0	1.29866	0.739848	0	0	0	1.18903	0	0	0	6.06178	0	0	0	0	0	0	0	0	0	1.74416	0	0	6.26303	0.925999	0	0	0	0	1.68257	0	1.95233	0	0	0	0	0	0	0		5423	FBgn0036702	protein_coding	CG6512	2													0.30529	1.84185	0.501485	0.00213758	0.726783	0.00497128	0.672156	3.07042	n	up	0.801037	0.665216	n	0.828824	0.744757	0.483702	0.266923	0.581051	0.221554	1.11834	0.738898	-0.439395	-1.41784	GO:0005739, GO:0016021, GO:0005743	GO:0004222, GO:0005524, GO:0008270	GO:0006508, GO:0034982, GO:0008053, GO:0042407	0.014001	0.0106107	0.0925134	0.562	0.882	0.544	0.525	0.962	0.93	0.786894	0.364512	0.00803411	1	1	1
FBtr0075252	20	90	647	3	0	35	46	28	32	158	0	121	0	139	88	298	5	173	0	16	0	300	4	0	0	54	0	3	206	0	44	0	6	1	0	0	2	60	36	51	0	70	0	134	0	0	0	0	0	0	64	239	0	0	279	5	0	32	45	120	2	545	54	1	91	0	0	13	0	0	2	0	0	56	0	0	486	0	11	0	0	36	0	73	0	0	0	4	0	7	39	71	0	36	0	0	35	0	6	109	9	28	9	5	5	134	0	37	3	30	0	102	598	33	0	13	5	0	41	88	3	58	100	108	0	74	81	0	273	0	12	0	4	7	0	4	27	9	16	8	20	179	0	2	8	77	3	51	72	85	5	9	4	9	12	5	15	0	0	3	68	0	0	13	1	14	18	153	58	85	70	61	0	43	0	231	0	330	22	0	68	0	0	213	219	206	103	105	0	0	0	4	0	0	0	5	0	477	105	0	46	0	8	16	21	40	16	14	5	1	19	8	24	16	14	25	14	2	0	0	364	147	0	0	0	0	0	0	0	0	0	227	98	165	19	5	1	0	4	14	18	91	0	0	16	0	93	0	6		0.963474	2.53107	5.40905	0	0	2.19219	2.83794	3.61589	2.58496	4.78607	0	4.40327	0	4.43763	4.91886	5.61941	0.773996	5.1819	0	2.34483	0	5.29829	0.831877	0	0	3.69377	0	0.85599	3.82171	0	2.57531	0	0.978196	0.31034	0	0	0.505891	3.13422	3.15381	4.07296	0	4.6241	0	4.70708	0	0	0	0	0	0	3.49057	6.10685	0	0	5.8775	0.659925	0	4.00988	3.33485	4.70155	0.731183	5.96509	5.12433	0.400538	4.1811	0	0	1.65992	0	0	0	0	0	5.25172	0	0	6.11832	0	2.12102	0	0	4.30159	0	3.93829	0	0	0	0.641546	0	1.26903	3.68257	3.51728	0	3.42358	0	0	3.4957	0	3.42895	4.86641	0	2.4957	1.72247	0.687061	0.918386	4.10518	0	2.62994	0.555816	2.54844	0	4.69544	6.85972	2.15381	0	1.58015	0	0	3.17473	3.76871	0.722466	3.30889	3.83592	4.37434	0	3.6241	3.76553	0	5.18626	0	1.28096	0	0	0.807355	0	1.02148	2.03914	0.978196	1.55582	1.76977	2.95606	4.92837	0	0.739848	0	4.04177	0.632268	3.39917	4.41346	4.15137	0	1.09085	0.536053	0.799087	1.54597	0.799087	3.74524	0	0	0	4.27724	0	0	1.56071	0.275007	1.30451	1.54102	4.42425	4.82629	3.45812	2.78241	2.70929	0	4.88947	0	4.45418	0	4.854	1.53605	0	3.18587	0	0	5.54998	4.98868	4.87823	3.73985	3.62761	0	0	0	0	0	0	0	0.85599	0	7.04111	4.4019	0	3.16993	0	1.37851	2.21412	2.1635	3.46858	1.9855	2.03562	1	0.263034	2.07039	1.12433	2.79701	1.44361	1.38957	1.5509	2.24489	0.933573	0	0	6.49426	5.46761	0	0	0	0	0	0	0	0	0	5.2114	4.93546	4.99232	2.52857	2.0635	0.903038	0	1.80735	2.87184	2.78241	3.6792	0	0	3.05137	0	4.87922	0	1.48543		12043	FBgn0036702	protein_coding	CG6512	2													0.218318	1.44673	0.604256	0.00441498	0.797334	0.00961987	0.518291	2.84688	n	up	0.123296	0.968925	n	1.77581	1.97838	1.73772	1.47416	1.74152	0.179425	0.191109	1.32011	-0.0211435	-1.49008	GO:0005739, GO:0016021, GO:0005743	GO:0004222, GO:0005524, GO:0008270	GO:0006508, GO:0034982, GO:0008053, GO:0042407	0.046971	0.0251157	0.179395	0.61	0.941	0.578	0.545	1	0.977	0.448096	0.395521	0.286118	1	1	1
FBtr0075212	0	0	0	0	0	0	0	0	0	0	0	0	0	0	0	0	0	0	0	0	0	0	0	0	0	0	0	0	0	0	0	0	0	0	0	0	0	0	0	0	0	0	0	0	0	0	0	0	0	0	0	0	0	0	0	0	0	0	0	0	0	0	0	0	0	0	0	0	0	0	0	0	0	0	0	0	0	0	0	0	0	0	0	0	0	0	0	0	0	0	0	0	0	0	0	0	0	0	0	0	0	0	0	0	0	0	0	0	0	0	0	0	0	0	0	0	0	0	0	0	0	0	0	0	0	0	0	0	0	0	0	0	0	0	0	1	0	0	0	0	0	0	0	0	0	0	0	0	0	0	0	0	0	0	0	0	0	0	0	0	0	0	0	0	0	0	0	0	0	0	0	0	0	0	0	0	0	0	0	0	0	0	0	0	0	0	0	0	0	0	0	0	0	0	0	0	0	0	0	0	0	0	0	0	0	0	0	0	0	0	0	0	0	0	0	0	0	0	0	0	0	0	0	0	0	0	0	0	0	0	0	0	0	0	0	0	0	0	0	0	0	0	0	0	0	0	0	0	0		0	0	0	0	0	0	0	0	0	0	0	0	0	0	0	0	0	0	0	0	0	0	0	0	0	0	0	0	0	0	0	0	0	0	0	0	0	0	0	0	0	0	0	0	0	0	0	0	0	0	0	0	0	0	0	0	0	0	0	0	0	0	0	0	0	0	0	0	0	0	0	0	0	0	0	0	0	0	0	0	0	0	0	0	0	0	0	0	0	0	0	0	0	0	0	0	0	0	0	0	0	0	0	0	0	0	0	0	0	0	0	0	0	0	0	0	0	0	0	0	0	0	0	0	0	0	0	0	0	0	0	0	0	0	0	0.516015	0	0	0	0	0	0	0	0	0	0	0	0	0	0	0	0	0	0	0	0	0	0	0	0	0	0	0	0	0	0	0	0	0	0	0	0	0	0	0	0	0	0	0	0	0	0	0	0	0	0	0	0	0	0	0	0	0	0	0	0	0	0	0	0	0	0	0	0	0	0	0	0	0	0	0	0	0	0	0	0	0	0	0	0	0	0	0	0	0	0	0	0	0	0	0	0	0	0	0	0	0	0	0	0	0	0	0	0	0	0	0	0	0		1	FBgn0036703	protein_coding	CG7707	1													0.0527884	-0.131101	0.978096	0.954786	1.01	1.01	0.0274555	-0.0566976	n	n				0	0.00491443	0	0	0.00122861	0.00212801	-0.57735	1.73205	-0.57735	-0.57735	GO:0019005	GO:0004842	GO:0031146
FBtr0075250	0	0	0	0	0	0	0	0	0	0	0	0	0	0	0	0	0	0	0	0	0	0	0	0	0	0	0	0	0	0	0	0	0	0	0	0	0	0	0	0	0	0	0	0	0	0	0	0	0	0	0	0	0	0	0	0	0	0	0	0	0	0	0	0	0	0	0	0	0	0	0	0	0	0	0	0	0	0	0	0	0	0	0	0	0	0	0	0	0	0	0	0	0	0	0	0	0	0	0	0	0	0	0	0	0	0	0	0	0	0	0	0	0	0	0	0	0	0	0	0	0	0	0	0	0	0	0	0	0	0	0	0	0	0	0	0	0	0	0	0	0	0	0	0	0	0	0	0	0	0	0	0	0	0	0	0	0	0	0	0	0	0	0	0	0	0	0	0	0	0	0	0	0	0	0	0	0	0	0	0	0	0	0	0	0	0	0	0	0	0	0	0	0	0	0	0	0	0	0	0	0	0	0	0	0	0	0	0	0	0	0	0	0	0	0	0	0	0	0	0	0	0	0	0	0	0	0	0	0	0	0	0	0	0	0	0	0	0	0	0	0	0	0	0	0	0	0	0	0		0	0	0	0	0	0	0	0	0	0	0	0	0	0	0	0	0	0	0	0	0	0	0	0	0	0	0	0	0	0	0	0	0	0	0	0	0	0	0	0	0	0	0	0	0	0	0	0	0	0	0	0	0	0	0	0	0	0	0	0	0	0	0	0	0	0	0	0	0	0	0	0	0	0	0	0	0	0	0	0	0	0	0	0	0	0	0	0	0	0	0	0	0	0	0	0	0	0	0	0	0	0	0	0	0	0	0	0	0	0	0	0	0	0	0	0	0	0	0	0	0	0	0	0	0	0	0	0	0	0	0	0	0	0	0	0	0	0	0	0	0	0	0	0	0	0	0	0	0	0	0	0	0	0	0	0	0	0	0	0	0	0	0	0	0	0	0	0	0	0	0	0	0	0	0	0	0	0	0	0	0	0	0	0	0	0	0	0	0	0	0	0	0	0	0	0	0	0	0	0	0	0	0	0	0	0	0	0	0	0	0	0	0	0	0	0	0	0	0	0	0	0	0	0	0	0	0	0	0	0	0	0	0	0	0	0	0	0	0	0	0	0	0	0	0	0	0	0	0		0	FBgn0036704	protein_coding	CG6497	2																										0	0	0	0	0	0
FBtr0332785	0	0	0	0	0	0	0	0	0	0	0	0	0	0	0	0	0	0	0	0	0	0	0	0	0	0	0	0	0	0	0	0	0	0	0	0	0	0	0	0	0	0	0	0	0	0	0	0	0	0	0	0	0	0	0	0	0	0	0	0	0	0	0	0	0	0	0	0	0	0	0	0	0	0	0	0	0	0	0	0	0	0	0	0	0	0	0	0	0	0	0	0	0	0	0	0	0	0	0	0	0	0	0	0	0	0	0	0	0	0	0	0	0	0	0	0	0	0	0	0	0	0	0	0	0	0	0	0	0	0	0	0	0	0	0	0	0	0	0	0	0	0	0	0	0	0	0	0	0	0	0	0	0	0	0	0	0	0	0	0	0	0	0	0	0	0	0	0	0	0	0	0	0	0	0	0	0	0	0	0	0	0	0	0	0	0	0	0	0	0	0	0	0	0	0	0	0	0	0	0	0	0	0	0	0	0	0	0	0	0	0	0	0	0	0	0	0	0	0	0	0	0	0	0	0	0	0	0	0	0	0	0	0	0	0	0	0	0	0	0	0	0	0	0	0	0	0	0	0		0	0	0	0	0	0	0	0	0	0	0	0	0	0	0	0	0	0	0	0	0	0	0	0	0	0	0	0	0	0	0	0	0	0	0	0	0	0	0	0	0	0	0	0	0	0	0	0	0	0	0	0	0	0	0	0	0	0	0	0	0	0	0	0	0	0	0	0	0	0	0	0	0	0	0	0	0	0	0	0	0	0	0	0	0	0	0	0	0	0	0	0	0	0	0	0	0	0	0	0	0	0	0	0	0	0	0	0	0	0	0	0	0	0	0	0	0	0	0	0	0	0	0	0	0	0	0	0	0	0	0	0	0	0	0	0	0	0	0	0	0	0	0	0	0	0	0	0	0	0	0	0	0	0	0	0	0	0	0	0	0	0	0	0	0	0	0	0	0	0	0	0	0	0	0	0	0	0	0	0	0	0	0	0	0	0	0	0	0	0	0	0	0	0	0	0	0	0	0	0	0	0	0	0	0	0	0	0	0	0	0	0	0	0	0	0	0	0	0	0	0	0	0	0	0	0	0	0	0	0	0	0	0	0	0	0	0	0	0	0	0	0	0	0	0	0	0	0	0		0	FBgn0036704	protein_coding	CG6497	2																										0	0	0	0	0	0
FBtr0075213	0	0	0	0	0	0	0	0	0	0	0	0	0	0	0	0	0	0	0	0	0	0	0	0	0	0	0	0	0	0	0	0	0	0	0	0	0	0	0	0	0	0	0	0	0	0	0	0	0	0	0	0	0	0	0	0	0	0	0	0	0	0	0	0	0	0	0	0	0	0	0	0	0	0	0	0	0	0	0	0	0	0	0	0	0	0	0	0	0	0	0	0	0	0	0	0	0	0	0	0	0	0	0	0	0	0	0	0	0	0	0	0	0	0	0	0	0	0	0	0	0	0	0	0	0	0	0	0	0	0	0	0	0	0	0	0	0	0	0	0	0	0	0	0	0	0	0	0	0	0	0	0	0	0	0	0	0	0	0	0	0	0	0	0	0	0	0	0	0	0	0	0	0	0	0	0	0	0	0	0	0	0	0	0	0	0	0	0	0	0	0	0	0	0	0	0	0	0	0	0	0	0	0	0	0	0	0	0	0	0	0	0	0	0	0	0	0	0	0	0	0	0	0	0	0	0	0	0	0	0	0	0	0	0	0	0	0	0	0	0	0	0	0	0	0	0	0	0	0		0	0	0	0	0	0	0	0	0	0	0	0	0	0	0	0	0	0	0	0	0	0	0	0	0	0	0	0	0	0	0	0	0	0	0	0	0	0	0	0	0	0	0	0	0	0	0	0	0	0	0	0	0	0	0	0	0	0	0	0	0	0	0	0	0	0	0	0	0	0	0	0	0	0	0	0	0	0	0	0	0	0	0	0	0	0	0	0	0	0	0	0	0	0	0	0	0	0	0	0	0	0	0	0	0	0	0	0	0	0	0	0	0	0	0	0	0	0	0	0	0	0	0	0	0	0	0	0	0	0	0	0	0	0	0	0	0	0	0	0	0	0	0	0	0	0	0	0	0	0	0	0	0	0	0	0	0	0	0	0	0	0	0	0	0	0	0	0	0	0	0	0	0	0	0	0	0	0	0	0	0	0	0	0	0	0	0	0	0	0	0	0	0	0	0	0	0	0	0	0	0	0	0	0	0	0	0	0	0	0	0	0	0	0	0	0	0	0	0	0	0	0	0	0	0	0	0	0	0	0	0	0	0	0	0	0	0	0	0	0	0	0	0	0	0	0	0	0	0		0	FBgn0036705	protein_coding	CG13723	1																										0	0	0	0	0	0
FBtr0075249	0	0	0	0	0	0	0	0	0	0	0	0	0	0	0	0	0	0	0	0	0	0	0	0	0	0	0	0	0	0	0	0	0	0	0	0	0	0	0	0	0	0	0	0	6	0	0	0	0	0	0	0	0	0	0	0	0	0	0	0	0	0	0	0	0	0	0	0	0	0	0	0	0	0	0	0	0	0	0	0	0	0	0	0	0	0	0	0	0	0	0	0	0	0	0	0	0	0	0	0	0	0	0	0	0	0	0	0	0	0	0	0	0	0	0	0	0	0	0	0	0	0	0	0	0	0	0	0	0	0	0	0	0	0	0	0	0	0	0	0	0	0	0	0	0	0	0	0	0	0	0	0	0	0	0	0	0	0	0	0	0	0	0	0	0	0	0	0	0	0	0	0	0	0	0	0	0	0	0	0	0	0	0	0	0	0	0	0	0	0	0	0	0	0	0	0	0	0	0	0	0	0	0	0	0	0	0	0	0	0	0	0	0	0	0	0	0	0	0	0	0	0	0	0	0	0	0	0	0	0	0	0	0	0	0	0	0	0	0	0	0	0	0	0	0	0	0	0	0		0	0	0	0	0	0	0	0	0	0	0	0	0	0	0	0	0	0	0	0	0	0	0	0	0	0	0	0	0	0	0	0	0	0	0	0	0	0	0	0	0	0	0	0	2.44361	0	0	0	0	0	0	0	0	0	0	0	0	0	0	0	0	0	0	0	0	0	0	0	0	0	0	0	0	0	0	0	0	0	0	0	0	0	0	0	0	0	0	0	0	0	0	0	0	0	0	0	0	0	0	0	0	0	0	0	0	0	0	0	0	0	0	0	0	0	0	0	0	0	0	0	0	0	0	0	0	0	0	0	0	0	0	0	0	0	0	0	0	0	0	0	0	0	0	0	0	0	0	0	0	0	0	0	0	0	0	0	0	0	0	0	0	0	0	0	0	0	0	0	0	0	0	0	0	0	0	0	0	0	0	0	0	0	0	0	0	0	0	0	0	0	0	0	0	0	0	0	0	0	0	0	0	0	0	0	0	0	0	0	0	0	0	0	0	0	0	0	0	0	0	0	0	0	0	0	0	0	0	0	0	0	0	0	0	0	0	0	0	0	0	0	0	0	0	0	0	0	0	0	0		6	FBgn0036706	protein_coding	ND-24L	1													0.14223	-0.0865141	0.940644	0.970142	1.01	1.01	0.0744601	-0.0374299	n	n	0.0753999	1.01	n	0	0.0232724	0	0	0.00581811	0.0100773	-0.57735	1.73205	-0.57735	-0.57735	GO:0005747, GO:0005747	GO:0003954, GO:0003954	GO:0006120, GO:0006120
FBtr0075214	0	0	0	0	0	0	0	0	0	0	0	0	0	0	0	0	0	0	0	0	0	0	0	0	0	0	0	0	0	0	0	0	0	0	0	0	0	0	0	0	0	0	0	0	0	0	0	0	0	0	0	0	0	0	0	0	0	0	0	0	0	0	0	0	0	0	2	0	0	0	0	0	0	0	0	0	0	0	0	0	0	0	0	0	0	0	0	0	0	0	0	0	0	0	0	0	0	0	0	0	0	0	0	0	0	0	0	0	0	0	0	0	0	0	0	0	0	0	0	0	0	0	0	0	0	0	0	0	0	0	0	0	0	0	0	0	0	0	0	0	0	0	0	0	0	0	0	0	0	0	0	0	0	0	0	0	0	0	0	0	0	0	0	0	0	0	1	0	0	0	0	0	0	0	0	0	0	0	0	0	0	0	0	0	0	0	0	0	0	0	0	0	0	0	0	0	0	0	0	0	0	0	0	0	0	0	0	0	0	0	0	0	0	0	0	0	0	0	0	0	0	0	0	0	0	0	0	0	0	0	0	0	0	0	0	0	0	0	0	0	0	0	0	0	0	0	0	0	0		0	0	0	0	0	0	0	0	0	0	0	0	0	0	0	0	0	0	0	0	0	0	0	0	0	0	0	0	0	0	0	0	0	0	0	0	0	0	0	0	0	0	0	0	0	0	0	0	0	0	0	0	0	0	0	0	0	0	0	0	0	0	0	0	0	0	0.464668	0	0	0	0	0	0	0	0	0	0	0	0	0	0	0	0	0	0	0	0	0	0	0	0	0	0	0	0	0	0	0	0	0	0	0	0	0	0	0	0	0	0	0	0	0	0	0	0	0	0	0	0	0	0	0	0	0	0	0	0	0	0	0	0	0	0	0	0	0	0	0	0	0	0	0	0	0	0	0	0	0	0	0	0	0	0	0	0	0	0	0	0	0	0	0	0	0	0	0	0.214125	0	0	0	0	0	0	0	0	0	0	0	0	0	0	0	0	0	0	0	0	0	0	0	0	0	0	0	0	0	0	0	0	0	0	0	0	0	0	0	0	0	0	0	0	0	0	0	0	0	0	0	0	0	0	0	0	0	0	0	0	0	0	0	0	0	0	0	0	0	0	0	0	0	0	0	0	0	0	0	0	0	0		3	FBgn0036707	protein_coding	CG13724	1													0.000272558	-0.163755	0.99986	0.943571	1.01	1.01	-0.000175086	-0.0707826	n	n	-0.0587166	1.01	n	0.00460068	0	0	0.00823557	0.00320906	0.00345682	0.40257	-0.928327	-0.928327	1.45408	GO:0005575	GO:0003674	GO:0008150
FBtr0075248	0	0	0	0	0	0	0	0	0	0	0	0	0	0	0	0	0	0	0	0	0	0	0	0	0	0	0	0	0	0	0	0	0	0	0	0	0	0	0	0	0	0	0	0	0	0	0	0	0	0	0	0	0	0	0	0	0	0	0	0	0	0	0	0	0	0	0	0	0	0	0	0	0	0	0	0	0	0	0	0	0	0	0	0	0	0	0	0	0	0	0	0	0	0	0	0	0	0	0	0	0	0	0	0	0	0	0	0	0	0	0	0	0	0	0	0	0	0	0	0	0	0	0	0	0	0	0	0	0	0	0	0	0	0	0	0	0	0	0	0	0	0	0	0	0	0	0	0	0	0	0	0	0	0	0	0	0	0	0	0	0	0	0	0	0	0	0	0	0	0	0	0	0	0	0	0	0	0	0	0	0	0	0	0	0	0	0	0	0	0	0	0	0	0	0	0	0	0	0	0	0	0	0	0	0	0	0	0	0	0	0	0	0	0	0	0	0	0	0	0	0	0	0	0	0	0	0	0	0	0	0	0	0	0	0	0	0	0	0	0	0	0	0	0	0	0	0	0	0		0	0	0	0	0	0	0	0	0	0	0	0	0	0	0	0	0	0	0	0	0	0	0	0	0	0	0	0	0	0	0	0	0	0	0	0	0	0	0	0	0	0	0	0	0	0	0	0	0	0	0	0	0	0	0	0	0	0	0	0	0	0	0	0	0	0	0	0	0	0	0	0	0	0	0	0	0	0	0	0	0	0	0	0	0	0	0	0	0	0	0	0	0	0	0	0	0	0	0	0	0	0	0	0	0	0	0	0	0	0	0	0	0	0	0	0	0	0	0	0	0	0	0	0	0	0	0	0	0	0	0	0	0	0	0	0	0	0	0	0	0	0	0	0	0	0	0	0	0	0	0	0	0	0	0	0	0	0	0	0	0	0	0	0	0	0	0	0	0	0	0	0	0	0	0	0	0	0	0	0	0	0	0	0	0	0	0	0	0	0	0	0	0	0	0	0	0	0	0	0	0	0	0	0	0	0	0	0	0	0	0	0	0	0	0	0	0	0	0	0	0	0	0	0	0	0	0	0	0	0	0	0	0	0	0	0	0	0	0	0	0	0	0	0	0	0	0	0	0		0	FBgn0036708	protein_coding	CG13725	1																										0	0	0	0	0	0					GO:0005575	GO:0003674	GO:0008150
FBtr0075247	0	0	0	0	0	0	0	0	0	0	0	0	0	0	0	0	0	0	0	0	0	0	0	0	0	0	0	0	0	0	0	0	0	0	0	0	0	0	0	0	0	0	0	0	0	0	0	0	0	0	0	0	0	0	0	0	0	0	0	0	0	0	0	0	0	0	0	0	0	0	0	0	0	0	0	0	0	0	0	0	0	0	0	0	0	0	0	0	0	0	0	0	0	0	0	0	0	0	0	0	0	0	0	0	0	0	0	0	0	0	0	0	0	0	0	0	0	0	0	0	0	0	0	0	0	0	0	0	0	0	0	0	0	0	0	0	0	0	0	0	0	0	0	0	0	0	0	0	0	0	0	0	0	0	0	0	0	0	0	0	0	0	0	0	0	0	0	0	0	0	0	0	0	0	0	0	0	0	0	0	0	0	0	0	0	0	0	0	0	0	0	0	0	0	0	0	0	0	0	0	0	0	0	0	0	0	0	0	0	0	0	0	0	0	0	0	0	0	0	0	0	0	0	0	0	0	0	0	0	0	0	0	0	0	0	0	0	0	0	0	0	0	0	0	0	0	0	0	0		0	0	0	0	0	0	0	0	0	0	0	0	0	0	0	0	0	0	0	0	0	0	0	0	0	0	0	0	0	0	0	0	0	0	0	0	0	0	0	0	0	0	0	0	0	0	0	0	0	0	0	0	0	0	0	0	0	0	0	0	0	0	0	0	0	0	0	0	0	0	0	0	0	0	0	0	0	0	0	0	0	0	0	0	0	0	0	0	0	0	0	0	0	0	0	0	0	0	0	0	0	0	0	0	0	0	0	0	0	0	0	0	0	0	0	0	0	0	0	0	0	0	0	0	0	0	0	0	0	0	0	0	0	0	0	0	0	0	0	0	0	0	0	0	0	0	0	0	0	0	0	0	0	0	0	0	0	0	0	0	0	0	0	0	0	0	0	0	0	0	0	0	0	0	0	0	0	0	0	0	0	0	0	0	0	0	0	0	0	0	0	0	0	0	0	0	0	0	0	0	0	0	0	0	0	0	0	0	0	0	0	0	0	0	0	0	0	0	0	0	0	0	0	0	0	0	0	0	0	0	0	0	0	0	0	0	0	0	0	0	0	0	0	0	0	0	0	0	0		0	FBgn0036709	protein_coding	Or74a	1																										0	0	0	0	0	0					GO:0032590, GO:0016021, GO:0005886	GO:0005549, GO:0004984	GO:0050911, GO:0050911
FBtr0075245	369	0	0	3	9	172	0	0	0	0	0	0	0	2	0	0	22	0	0	0	0	0	18	0	0	0	0	0	0	7	10	0	0	0	0	18	0	0	0	0	0	0	0	0	1	0	0	0	0	0	0	0	227	0	0	0	0	0	0	0	0	0	0	0	0	0	78	0	0	0	0	0	0	0	0	0	0	0	0	0	0	0	0	12	0	0	0	0	0	0	0	0	0	0	0	0	0	0	0	0	0	1	0	0	0	46	0	0	0	99	0	11	0	0	64	2	3	17	0	44	0	0	83	0	0	0	0	0	0	0	0	6	0	2	0	0	210	1	0	1	5	0	0	0	0	0	0	0	0	0	0	0	0	0	0	0	0	0	2	63	1	23	0	2	3	0	0	0	0	16	8	16	0	0	0	4	0	0	0	1	0	0	0	0	0	41	0	0	0	0	0	0	0	0	0	133	0	0	257	0	0	0	6	0	1	2	1	0	2	0	1	1	0	0	0	0	2	0	0	0	0	0	0	0	0	0	0	0	0	0	20	8	0	0	1	0	0	0	0	2	0	0	0	0	0	0	0	0	12		5.11353	0	0	0	0	5.1375	0	0	0	0	0	0	0	0	0	0	2.93168	0	0	0	0	0	0	0	0	0	0	0	0	2.59216	0	0	0	0	0	0	0	0	0	0	0	0	0	0	0	0	0	0	0	0	0	0	5.92576	0	0	0	0	0	0	0	0	0	0	0	0	0	4.21956	0	0	0	0	0	0	0	0	0	0	0	0	0	0	0	0	0	0	0	0	0	0	0	0	0	0	0	0	0	0	0	0	0	0	0	0	0	0	3.48156	0	0	0	5.00899	0	0	0	0	4.86938	0	0	0	0	3.42626	0	0	4.59932	0	0	0	0	0	0	0	0	0	0	0	0	0	5.4121	0	0	0	0	0	0	0	0	0	0	0	0	0	0	0	0	0	0	0	0	0	0	4.24945	0	0	0	0	0.748461	0	0	0	0	3.01792	0	0	0	0	0	0	0	0	0	0	0	0	0	0	0	3.86196	0	0	0	0	0	0	0	0	0	4.70321	0	0	6.43263	0	0	0	0	0	0	0	0	0	0	0	0	0	0	0	0	0	0	0	0	0	0	0	0	0	0	0	0	0	0	0	0	0	0	0	0	0	0	0	0	1.55582	0	0	0	0	0	0	0	0	0		2172	FBgn0036710	protein_coding	CG6479	3													0.555109	2.7213	0.6191	0.0481781	0.806662	0.0816241	0.497127	1.97579	n	n	-0.89806	0.873629	n	0.346562	0.380764	0.0915186	0.028787	0.211908	0.153843	0.875268	1.09759	-0.782545	-1.19031				0.0127347	-0.0030674	0.0374651	0.267	0.294	0.204	0.139	0.385	0.349	0.0402524	0.373286	0.169304	1	1	1
FBtr0075246	25	0	0	4	15	47	0	0	0	0	0	0	0	2	0	0	6	0	0	0	0	0	102	0	0	0	0	0	0	3	17	0	0	0	0	87	0	0	0	0	0	0	0	0	1	0	0	0	0	0	0	0	34	0	0	0	0	0	0	0	0	0	0	0	0	0	23	0	0	0	0	0	0	0	0	0	0	0	0	0	0	0	0	21	0	0	0	0	0	0	0	0	0	0	0	0	0	0	0	0	0	1	0	0	0	18	0	0	0	14	0	18	0	0	12	2	4	131	0	34	0	0	44	0	0	0	0	0	0	0	0	6	0	2	0	0	7	1	0	1	5	0	0	0	0	0	0	0	0	0	0	0	0	0	0	0	0	0	2	31	1	85	0	2	1	0	0	0	0	8	10	68	0	0	0	5	0	0	0	1	0	0	0	0	0	10	0	0	0	0	0	0	0	0	0	25	0	0	16	0	0	0	5	1	1	2	1	0	2	0	1	1	0	0	0	0	3	0	0	0	0	0	0	0	0	0	0	0	0	0	370	14	0	0	1	0	0	0	0	1	0	0	0	0	0	0	0	0	18		0	0	0	1.02857	1.9855	0	0	0	0	0	0	0	0	1.29278	0	0	0	0	0	0	0	0	5.28836	0	0	0	0	0	0	0	2.82579	0	0	0	0	5.05961	0	0	0	0	0	0	0	0	0.887525	0	0	0	0	0	0	0	0	0	0	0	0	0	0	0	0	0	0	0	0	0	0	0	0	0	0	0	0	0	0	0	0	0	0	0	0	0	0	4.05137	0	0	0	0.176323	0	0	0	0	0	0	0	0	0	0	0	0	0	1.04264	0	0.275007	0.250962	0	0	0	0	0	0	4.10769	0	0	0	0	1.35614	5.43829	0	3.45154	0	0.31034	3.20945	0	0	0	0	0	0	0	0	2.01078	0	0.0285692	0	0	0	0.344828	0	0.847997	3.1177	0	0	0	0	0	0	0	0	0	0	0	0	0.176323	0	0	0	0	1.59455	1.56071	0.895303	5.2604	0	0.978196	0	0.214125	0	0	0	0	2.25701	4.02414	0	0	0	1.54597	0	0	0	0.641546	0	0	0	0	0	0	0	0	0	0	0	0	0	0	0	0	0	0	0	0	0	0	0	0.356144	0.823749	1.53605	0	0.367371	1.1375	0	0.545968	0	0	0.214125	0	0	2.0036	0	0	0	0	0	0	0	0	0	0	0	0	0	6.6094	3.18745	0	0	1.09761	0	0	0	0	0	0	0.275007	0	0	0	0	0	0	4.03386		1373	FBgn0036710	protein_coding	CG6479	3													-0.116725	2.36169	0.644528	0.0313748	0.822357	0.0558774	0.461378	2.15229	n	n	-0.230436	0.976261	n	0.250517	0.499909	0.217371	0.316766	0.321141	0.10924	-0.646507	1.63648	-0.949927	-0.040045				0.00516871	-0.00272831	0.0245915	0.267	0.353	0.204	0.139	0.385	0.372	0.034493	0.53816	0.115015	1	1	1
FBtr0331847	8	0	0	3	9	53	0	0	0	0	0	0	0	2	0	0	7	0	0	0	0	0	27	0	0	0	0	0	0	3	11	0	0	0	0	1	0	0	0	0	0	0	0	0	1	0	0	0	0	0	0	0	12	0	0	0	0	0	0	0	0	0	0	0	0	0	7	0	0	0	0	0	0	0	0	0	0	0	0	0	0	0	0	15	0	0	0	0	0	0	0	0	0	0	0	0	0	0	0	0	0	1	0	0	0	35	0	0	0	9	0	13	0	0	7	2	3	28	0	11	0	0	23	0	0	0	0	0	0	0	0	0	0	2	0	0	3	1	0	1	5	0	0	0	0	0	0	0	0	0	0	0	0	0	0	0	0	0	2	7	1	32	0	1	0	0	0	0	0	15	10	24	0	0	0	5	0	0	0	1	0	0	0	0	0	12	0	0	0	0	0	0	0	0	0	18	0	0	20	0	0	0	7	0	1	2	1	0	2	0	1	1	0	0	0	0	3	0	0	0	0	0	0	0	0	0	0	0	0	0	34	10	0	0	1	0	0	0	0	0	0	0	0	0	0	0	0	0	11		0	0	0	0	0	0	0	0	0	0	0	0	0	0	0	0	0	0	0	0	0	0	0	0	0	0	0	0	0	0	0	0	0	0	0	0	0	0	0	0	0	0	0	0	0	0	0	0	0	0	0	0	0	0	0	0	0	0	0	0	0	0	0	0	0	0	0	0	0	0	0	0	0	0	0	0	0	0	0	0	0	0	0	0	0	0	0	0	0	0	0	0	0	0	0	0	0	0	0	0	0	0	0	0	0	3.30012	0	0	0	0	0	0	0	0	0	0.847997	0	0	0	0	0	0	0	0	0	0	0	0	0	0	0	0	0	0.62293	0	0	0	0	0	0	0	0	0	0	0	0	0	0	0	0	0	0	0	0	0	0	0	0	0	0	0	0	0	0	0	0	0	0	0	0	0	0	0	0	0	0	0	0	0	0	0	0	0	0	0	0	0	0	0	0	0	0	0	0	0	0	0	0	2.17313	0	0	0	2.6893	0	0	0	0.555816	0	0	0	0	0.613532	0	0	0	0	0	0	0	0	0	0	0	0	0	0	0	0	0	0	0	0	0	0	0	0	0	0	0	0	0	0	0	0	0	0	0	0	0		525	FBgn0036710	protein_coding	CG6479	3													0.738042	1.13229	0.280468	0.174509	0.531994	0.249699	1.07927	1.35786	n	n	0.631857	1.01	n	0.0326745	0.0266291	0.0825772	0.127032	0.0672282	0.040787	-0.847174	-0.995392	0.376322	1.46624				0.00691151	-0.00364189	0.00726092	0.257	0.235	0.199	0.139	0.346	0.302	0.0388646	0.284766	0.338363	1	1	1
FBtr0075243	0	0	0	0	0	0	0	0	0	0	0	0	0	0	0	0	0	0	0	0	0	0	0	0	0	0	0	0	0	0	0	0	0	0	0	0	0	0	0	0	0	0	0	0	0	0	0	0	0	0	0	0	0	0	0	0	0	0	0	0	0	0	0	0	0	0	0	0	0	0	0	0	0	0	0	0	0	0	0	0	0	0	0	0	0	0	0	0	0	0	0	0	0	0	0	0	0	0	0	0	0	0	0	0	0	0	0	0	0	0	0	0	0	0	0	0	0	0	0	0	0	0	0	0	0	0	0	0	0	0	0	0	0	0	0	0	0	0	0	0	0	0	0	0	0	0	0	0	0	0	0	0	0	0	0	0	0	0	0	0	0	0	0	0	0	0	0	0	0	0	0	0	0	0	0	0	0	0	0	0	0	0	0	0	0	0	0	0	0	0	0	0	0	0	0	0	0	0	0	0	0	0	0	0	0	0	0	0	0	0	0	0	0	0	0	0	0	0	0	0	0	0	0	0	0	0	0	0	0	0	0	0	0	0	0	0	0	0	0	0	0	0	0	0	0	0	0	0	0		0	0	0	0	0	0	0	0	0	0	0	0	0	0	0	0	0	0	0	0	0	0	0	0	0	0	0	0	0	0	0	0	0	0	0	0	0	0	0	0	0	0	0	0	0	0	0	0	0	0	0	0	0	0	0	0	0	0	0	0	0	0	0	0	0	0	0	0	0	0	0	0	0	0	0	0	0	0	0	0	0	0	0	0	0	0	0	0	0	0	0	0	0	0	0	0	0	0	0	0	0	0	0	0	0	0	0	0	0	0	0	0	0	0	0	0	0	0	0	0	0	0	0	0	0	0	0	0	0	0	0	0	0	0	0	0	0	0	0	0	0	0	0	0	0	0	0	0	0	0	0	0	0	0	0	0	0	0	0	0	0	0	0	0	0	0	0	0	0	0	0	0	0	0	0	0	0	0	0	0	0	0	0	0	0	0	0	0	0	0	0	0	0	0	0	0	0	0	0	0	0	0	0	0	0	0	0	0	0	0	0	0	0	0	0	0	0	0	0	0	0	0	0	0	0	0	0	0	0	0	0	0	0	0	0	0	0	0	0	0	0	0	0	0	0	0	0	0	0		0	FBgn0036711	protein_coding	CG13727	1																										0	0	0	0	0	0					GO:0005575	GO:0003674	GO:0008150
FBtr0075242	0	0	0	0	0	0	0	0	0	0	0	0	0	0	0	0	0	0	0	0	0	0	0	0	0	0	0	0	0	0	0	0	0	0	0	0	0	0	0	0	0	0	0	0	0	0	0	0	0	0	0	0	0	0	0	0	0	0	0	0	0	0	0	0	0	0	0	0	0	0	0	0	0	0	0	0	0	0	0	0	0	0	0	0	0	0	0	0	0	0	0	0	0	0	0	0	0	0	0	0	0	0	0	0	0	0	0	0	0	0	0	0	0	0	0	0	0	0	0	0	0	0	0	0	0	0	0	0	0	0	0	0	0	0	0	0	0	0	0	0	0	0	0	0	0	0	0	0	0	0	0	0	0	0	0	0	0	0	0	0	0	0	0	0	0	0	0	0	0	0	0	0	0	0	0	0	0	0	0	0	0	0	0	0	0	0	0	0	0	0	0	0	0	0	0	0	0	0	0	0	0	0	0	0	0	0	0	0	0	0	0	0	0	0	0	0	0	0	0	0	0	0	0	0	0	0	0	0	0	0	0	0	0	0	0	0	0	0	0	0	0	0	0	0	0	0	0	0	0		0	0	0	0	0	0	0	0	0	0	0	0	0	0	0	0	0	0	0	0	0	0	0	0	0	0	0	0	0	0	0	0	0	0	0	0	0	0	0	0	0	0	0	0	0	0	0	0	0	0	0	0	0	0	0	0	0	0	0	0	0	0	0	0	0	0	0	0	0	0	0	0	0	0	0	0	0	0	0	0	0	0	0	0	0	0	0	0	0	0	0	0	0	0	0	0	0	0	0	0	0	0	0	0	0	0	0	0	0	0	0	0	0	0	0	0	0	0	0	0	0	0	0	0	0	0	0	0	0	0	0	0	0	0	0	0	0	0	0	0	0	0	0	0	0	0	0	0	0	0	0	0	0	0	0	0	0	0	0	0	0	0	0	0	0	0	0	0	0	0	0	0	0	0	0	0	0	0	0	0	0	0	0	0	0	0	0	0	0	0	0	0	0	0	0	0	0	0	0	0	0	0	0	0	0	0	0	0	0	0	0	0	0	0	0	0	0	0	0	0	0	0	0	0	0	0	0	0	0	0	0	0	0	0	0	0	0	0	0	0	0	0	0	0	0	0	0	0	0		0	FBgn0036712	protein_coding	brv2	2																										0	0	0	0	0	0					GO:0016020	GO:0005262, GO:0005509, GO:0005262	GO:0006816, GO:0050960, GO:0070417, GO:0050982
FBtr0331846	0	0	0	0	0	0	0	0	0	0	0	0	0	0	0	0	0	0	0	0	0	0	0	0	0	0	0	0	0	0	0	0	0	0	0	0	0	0	0	0	0	0	0	0	0	0	0	0	0	0	0	0	0	0	0	0	0	0	0	0	0	0	0	0	0	0	0	0	0	0	0	0	0	0	0	0	0	0	0	0	0	0	0	0	0	0	0	0	0	0	0	0	0	0	0	0	0	0	0	0	0	0	0	0	0	0	0	0	0	0	0	0	0	0	0	0	0	0	0	0	0	0	0	0	0	0	0	0	0	0	0	0	0	0	0	0	0	0	0	0	0	0	0	0	0	0	0	0	0	0	0	0	0	1	0	0	0	0	0	0	0	0	0	0	0	0	0	0	0	0	0	0	0	0	0	0	0	0	0	0	0	0	0	0	0	0	0	0	0	0	0	0	0	0	0	0	0	0	0	0	0	0	0	0	0	0	0	0	0	0	0	0	0	0	0	0	0	0	0	0	0	0	0	0	0	0	0	0	0	0	0	0	0	0	0	0	0	0	0	0	0	0	0	0	0	0	0	0	0		0	0	0	0	0	0	0	0	0	0	0	0	0	0	0	0	0	0	0	0	0	0	0	0	0	0	0	0	0	0	0	0	0	0	0	0	0	0	0	0	0	0	0	0	0	0	0	0	0	0	0	0	0	0	0	0	0	0	0	0	0	0	0	0	0	0	0	0	0	0	0	0	0	0	0	0	0	0	0	0	0	0	0	0	0	0	0	0	0	0	0	0	0	0	0	0	0	0	0	0	0	0	0	0	0	0	0	0	0	0	0	0	0	0	0	0	0	0	0	0	0	0	0	0	0	0	0	0	0	0	0	0	0	0	0	0	0	0	0	0	0	0	0	0	0	0	0	0	0	0	0	0	0	0.137504	0	0	0	0	0	0	0	0	0	0	0	0	0	0	0	0	0	0	0	0	0	0	0	0	0	0	0	0	0	0	0	0	0	0	0	0	0	0	0	0	0	0	0	0	0	0	0	0	0	0	0	0	0	0	0	0	0	0	0	0	0	0	0	0	0	0	0	0	0	0	0	0	0	0	0	0	0	0	0	0	0	0	0	0	0	0	0	0	0	0	0	0	0	0	0		1	FBgn0036712	protein_coding	brv2	2													0	-0.181434	1	0.937459	1.01	1.01	0	-0.0784635	n	n				0	0	0	0.0052886	0.00132215	0.00229003	-0.57735	-0.57735	-0.57735	1.73205	GO:0016020	GO:0005262, GO:0005509, GO:0005262	GO:0006816, GO:0050960, GO:0070417, GO:0050982
FBtr0075241	0	0	0	0	0	0	0	0	0	0	0	0	0	0	0	0	0	0	0	0	0	0	0	0	0	0	0	0	0	0	0	0	0	0	0	0	0	0	0	0	0	0	0	0	0	0	0	0	0	0	0	0	0	0	0	0	0	0	0	0	0	0	0	0	0	0	0	0	0	0	0	0	0	0	0	0	0	0	0	0	0	0	0	0	0	0	0	0	0	0	0	0	0	0	0	0	0	0	0	0	0	0	0	0	0	0	0	0	0	0	0	0	0	0	0	0	0	0	0	0	0	0	0	0	0	0	0	0	0	0	0	0	0	0	0	0	0	0	0	0	0	0	0	0	0	0	0	0	0	0	0	0	0	0	0	0	0	0	0	0	0	0	0	0	0	0	0	0	0	0	0	0	0	0	0	0	0	0	0	0	0	0	0	0	0	0	0	0	0	0	0	0	0	0	0	0	0	0	0	0	0	0	0	0	0	0	0	0	0	0	0	0	0	0	0	0	0	1	0	0	0	0	0	0	0	0	0	0	0	0	0	0	0	0	0	0	0	0	1	0	0	0	0	0	0	0	0	0	0		0	0	0	0	0	0	0	0	0	0	0	0	0	0	0	0	0	0	0	0	0	0	0	0	0	0	0	0	0	0	0	0	0	0	0	0	0	0	0	0	0	0	0	0	0	0	0	0	0	0	0	0	0	0	0	0	0	0	0	0	0	0	0	0	0	0	0	0	0	0	0	0	0	0	0	0	0	0	0	0	0	0	0	0	0	0	0	0	0	0	0	0	0	0	0	0	0	0	0	0	0	0	0	0	0	0	0	0	0	0	0	0	0	0	0	0	0	0	0	0	0	0	0	0	0	0	0	0	0	0	0	0	0	0	0	0	0	0	0	0	0	0	0	0	0	0	0	0	0	0	0	0	0	0	0	0	0	0	0	0	0	0	0	0	0	0	0	0	0	0	0	0	0	0	0	0	0	0	0	0	0	0	0	0	0	0	0	0	0	0	0	0	0	0	0	0	0	0	0	0	0	0	0	0	0	0	0	0	0	0	0	0	0	0	0	0	0	0.757023	0	0	0	0	0	0	0	0	0	0	0	0	0	0	0	0	0	0	0	0	1.11103	0	0	0	0	0	0	0	0	0	0		2	FBgn0036713	protein_coding	Mip	1													0	-0.222886	1	0.923212	1.01	1.01	0	-0.0963891	n	n				0	0	0	0.0718483	0.0179621	0.0311112	-0.57735	-0.57735	-0.57735	1.73205	GO:0005615, GO:0005615	GO:0005102, GO:0005184, GO:0005184, GO:0001664	GO:0045968, GO:0007218, GO:0007218, GO:0007186, GO:1903999
FBtr0075215	0	0	0	0	0	0	0	42	0	0	0	0	0	37	0	0	1	0	0	0	0	0	0	0	0	0	22	1	0	5	3	0	0	0	0	0	0	1	2	0	20	0	16	0	0	0	1	0	0	0	1	1	0	0	0	0	0	0	0	0	0	0	0	0	2	0	1	0	0	0	0	0	0	2	0	0	0	0	0	0	1	0	0	0	0	0	0	0	0	0	0	2	0	0	0	0	0	44	0	0	0	13	1	1	0	0	0	0	0	3	0	11	0	41	0	0	0	0	0	0	0	0	0	2	0	0	0	1	11	0	0	7	0	2	0	0	0	0	0	0	0	0	0	32	0	0	0	0	0	0	0	0	0	0	0	0	0	0	6	0	0	0	2	0	0	0	0	0	0	1	7	19	8	0	0	0	0	0	0	0	1	0	0	0	0	6	2	0	0	0	0	0	6	0	0	123	0	0	2	0	0	0	1	1	0	0	1	0	0	0	0	1	0	0	0	0	0	1	0	0	0	0	0	0	0	75	0	0	0	0	0	0	0	0	0	0	0	0	0	0	0	1	0	0	0	0	0	0	0		0	0	0	0	0	0	0	4.44692	0	0	0	0	0	0	0	0	0	0	0	0	0	0	0	0	0	0	0	0	0	0.0426443	0.0143553	0	0	0	0	0	0	0	0.0143553	0	0.111031	0	0.0426443	0	0	0	0.0143553	0	0	0	0.0143553	0	0	0	0	0	0	0	0	0	0	0	0	0	0.0143553	0	0	0	0	0	0	0	0	0.0426443	0	0	0	0	0	0	0	0	0	0	0	0	0	0	0	0	0	0.0143553	0	0	0	0	0	3.85699	0	0	0	0.0285692	0	0	0	0	0	0	0	0.0285692	0	0.0703893	0	2.88753	0	0	0	0	0	0	0	0	0	0.0143553	0	0	0	0	0.0565835	0	0	0.0285692	0	0.0143553	0	0	0	0	0	0	0	0	0	2.51854	0	0	0	0	0	0	0	0	0	0	0	0	0	0	0.0285692	0	0	0	0.0285692	0	0	0	0	0	0	0	0.871844	1.44361	0.0565835	0	0	0	0	0	0	0	0	0	0	0	0	0.0143553	0.0143553	0	0	0	0	0	0.0143553	0	0	3.17632	0	0	0.0143553	0	0	0	0	0	0	0	0.0143553	0	0	0	0	0	0	0	0	0	0	0	0	0	0	0	0	0	0	3.74524	0	0	0	0	0	0	0	0	0	0	0	0	0	0	0	0	0	0	0	0	0	0	0		594	FBgn0036714	protein_coding	CG7692	4													0.365216	2.85925	0.822147	0.00410817	0.919727	0.0090151	-0.224785	2.86973	n	up	1.28201	0.391245	n	0.130772	0.0997772	0.000844429	0	0.0578485	0.0584632	1.24734	0.717181	-0.975041	-0.989484				0.00207077	-0.000462604	0.0137979	0.219	0.176	0.209	0.198	0.192	0.186	0.582554	0.84051	0.49646	1	1	1
FBtr0331845	0	0	0	0	0	0	0	28	0	0	0	0	0	24	0	0	1	0	0	0	0	0	0	0	0	0	8	0	0	5	2	0	0	0	0	0	0	1	2	0	18	0	13	0	0	0	1	0	0	0	1	1	0	0	0	0	0	0	0	0	0	0	0	0	2	0	1	0	0	0	0	0	0	2	0	0	0	0	0	0	1	0	0	0	0	0	0	0	0	0	0	2	0	0	0	0	0	24	0	0	0	1	1	0	0	0	0	0	0	2	0	9	0	32	0	0	0	0	0	0	0	0	0	2	0	0	0	1	10	0	0	2	0	2	0	0	0	0	0	0	0	0	0	8	0	0	0	0	0	0	0	0	0	0	0	0	0	0	3	0	0	0	3	0	0	0	0	0	0	1	4	4	8	0	0	0	0	0	0	0	1	0	0	0	0	4	2	0	0	0	0	0	6	0	0	14	0	0	2	0	0	0	0	0	0	0	1	0	0	0	0	1	0	0	0	0	0	0	0	0	0	0	0	0	0	17	0	0	0	0	0	0	0	0	0	0	0	0	0	0	0	1	0	0	0	0	0	0	0		0	0	0	0	0	0	0	0	0	0	0	0	0	0	0	0	0	0	0	0	0	0	0	0	0	0	0	0	0	0	0	0	0	0	0	0	0	0	0	0	0	0	0	0	0	0	0	0	0	0	0	0	0	0	0	0	0	0	0	0	0	0	0	0	0	0	0	0	0	0	0	0	0	0	0	0	0	0	0	0	0	0	0	0	0	0	0	0	0	0	0	0	0	0	0	0	0	0	0	0	0	0	0	0	0	0	0	0	0	0	0	0	0	0	0	0	0	0	0	0	0	0	0	0	0	0	0	0	0	0	0	0	0	0	0	0	0	0	0	0	0	0	0	0	0	0	0	0	0	0	0	0	0	0	0	0	0	0	0	0	0	0	0	0	0	0	0	0	0	0	0	0	0	0	0	0	0	0	0	0	0	0	0	0	0	0	0	0	0	0	0	0	0	0	0	0	0	0	0	0	0	0	0	0	0	0	0	0	0	0.163499	0	0	0	0	0	0	0	0	0	0	0	0	0	0	0	0	0	0	0	0	0	0	0	0	0	0	0	0	0	0	0	0	0	0	0	0	0	0	0		279	FBgn0036714	protein_coding	CG7692	4													0.565512	2.31673	0.451848	0.0122043	0.687595	0.0240087	0.752337	2.50618	n	up	1.18941	0.524674	n	0	0	0.00961757	0	0.00240439	0.00416453	-0.57735	-0.57735	1.73205	-0.57735				0.00185174	0.000137869	0.00751076	0.21	0.118	0.204	0.198	0.077	0.093	0.718545	0.71164	0.0574147	1	1	1
FBtr0344911	0	0	0	0	0	0	0	5	0	0	0	0	0	42	0	0	1	0	0	0	0	0	0	0	0	0	17	1	0	4	3	0	0	0	0	0	0	1	2	0	20	0	17	0	0	0	1	0	0	0	1	1	0	0	0	0	0	0	0	0	0	0	0	0	2	0	1	0	0	0	0	0	0	2	0	0	0	0	0	0	1	0	0	0	0	0	0	0	0	0	0	2	0	0	0	0	0	19	0	0	0	13	1	1	0	0	0	0	0	3	0	10	0	16	0	0	0	0	0	0	0	0	0	2	0	0	0	1	14	0	0	8	0	2	0	0	0	0	0	0	0	0	0	4	0	0	0	0	0	0	0	0	0	0	0	0	0	0	6	0	0	0	2	0	0	0	0	0	0	1	4	8	9	0	0	0	0	0	0	0	1	0	0	0	0	7	2	0	0	0	0	0	6	0	0	14	0	0	2	0	0	0	1	0	0	0	1	0	0	0	0	1	0	0	0	0	0	1	0	0	0	0	0	0	0	3	0	0	0	0	0	0	0	0	0	0	0	0	0	0	0	0	0	0	0	0	0	0	0		0	0	0	0	0	0	0	0	0	0	0	0	0	3.35191	0	0	0.263034	0	0	0	0	0	0	0	0	0	2.67129	0.238787	0	1.75702	0.584963	0	0	0	0	0	0	0.344828	0.807355	0	3.47379	0	2.98732	0	0	0	0.687061	0	0	0	0.536053	0.85599	0	0	0	0	0	0	0	0	0	0	0	0	0.847997	0	0.31034	0	0	0	0	0	0	1.94486	0	0	0	0	0	0	0.400538	0	0	0	0	0	0	0	0	0	0	0.739848	0	0	0.238787	0	0	0	0	0	0	1.83592	0.422233	0.189034	0	0	0	0	0	0.925999	0	2.52356	0	0	0	0	0	0	0	0	0	0	0	0.871844	0	0.111031	0	0.250962	1.926	0	0	1.3505	0	0.389567	0	0	0	0.0703893	0	0	0	0	0	0	0	0	0	0	0	0	0	0	0.0565835	0.0565835	0	0	0	0	1.41684	0	0	0	1.13093	0	0.0840643	0.0840643	0	0	0	0.333424	0	0	2.36177	0	0	0	0	0	0	0	0.286881	0	0	0	0	1.24489	0.584963	0	0	0	0	0.0976108	1.19535	0	0	0	0	0	0.815575	0	0	0	0.286881	0.124328	0	0.176323	0.321928	0	0	0	0	0.250962	0	0	0	0	0	0.226509	0	0	0	0	0	0	0	0	0	0	0	0	0	0	0	0	0	0	0	0	0	0	0	0.189034	0	0	0	0	0	0	0		287	FBgn0036714	protein_coding	CG7692	4													0.538314	1.98112	0.441195	0.0212427	0.679401	0.0395192	0.770177	2.30364	n	up	0.518641	0.32063	n	0.152404	0.260025	0.0456434	0.0678068	0.13147	0.0842374	0.248513	1.5261	-1.01886	-0.755755				0.00265538	-0.00107305	0.00646757	0.219	0.059	0.209	0.198	0.192	0.14	0.551351	0.208602	0.206117	1	1	1
FBtr0347064	0	0	0	0	0	0	0	5	0	0	0	0	0	6	0	0	1	0	0	0	0	0	0	0	0	0	3	0	0	3	2	0	0	0	0	0	0	1	1	0	5	0	5	0	0	0	1	0	0	0	1	1	0	0	0	0	0	0	0	0	0	0	0	0	2	0	1	0	0	0	0	0	0	2	0	0	0	0	0	0	1	0	0	0	0	0	0	0	0	0	0	2	0	0	0	0	0	7	0	0	0	1	1	0	0	0	0	0	0	2	0	5	0	6	0	0	0	0	0	0	0	0	0	2	0	0	0	1	4	0	0	1	0	2	0	0	0	0	0	0	2	0	0	4	0	0	0	0	0	0	0	0	0	0	0	0	0	0	2	0	0	0	2	0	0	0	0	0	0	1	2	3	4	0	0	0	0	0	0	0	1	0	0	0	0	6	2	0	0	0	0	0	3	0	0	5	0	0	1	0	0	0	0	0	0	0	1	0	0	0	0	0	0	0	0	0	0	0	0	0	0	0	0	0	0	6	0	0	0	0	0	0	0	0	0	0	0	0	0	0	0	0	0	0	0	0	0	0	0		0	0	0	0	0	0	0	0	0	0	0	0	0	0	0	0	0	0	0	0	0	0	0	0	0	0	0	0	0	0	0	0	0	0	0	0	0	0	0	0	0	0	0	0	0	0	0	0	0	0	0	0	0	0	0	0	0	0	0	0	0	0	0	0	0	0	0	0	0	0	0	0	0	0	0	0	0	0	0	0	0	0	0	0	0	0	0	0	0	0	0	0	0	0	0	0	0	0	0	0	0	0	0	0	0	0	0	0	0	0	0	0	0	0	0	0	0	0	0	0	0	0	0	0	0	0	0	0	0	0	0	0	0	0	0	0	0	0	0	0	0.389567	0	0	0	0	0	0	0	0	0	0	0	0	0	0	0	0	0	0	0	0	0	0	0	0	0	0	0	0	0	0	0	0	0	0	0	0	0	0	0	0	0	0	0	0	0.464668	0	0	0	0	0	0	0	0	0	0	0	0	0	0	0	0	0	0	0	0	0	0	0	0	0	0	0	0	0	0	0	0	0	0	0	0	0	0	0	0	0	0	0	0	0	0	0	0	0	0	0	0	0	0	0	0	0	0	0	0	0	0	0		120	FBgn0036714	protein_coding	CG7692	4													0.112831	1.2176	0.857858	0.113935	0.93819	0.17293	0.179101	1.58075	n	n	0.353481	1.01	n	0.00845777	0	0	0	0.00211444	0.00366232	1.73205	-0.57735	-0.57735	-0.57735				0.000168079		0.00316704	0.21		0.209	0.208		0.047	0.937038		0.00983681	1		1
FBtr0075239	0	0	0	0	0	0	0	0	0	0	0	0	0	0	0	0	0	0	0	0	0	0	0	0	0	0	0	0	0	0	0	0	0	0	0	0	0	0	0	0	0	0	0	0	0	0	0	0	0	0	0	0	0	0	0	0	0	0	0	0	0	0	0	0	0	0	80	0	0	0	0	0	0	0	0	0	0	0	0	0	0	0	0	0	0	0	0	0	0	0	0	0	0	0	41	0	0	0	6	0	0	0	0	0	0	1	0	0	0	0	0	2	0	0	0	0	0	0	0	0	0	1	5	0	0	0	0	0	0	0	0	0	0	3	0	0	0	1	0	0	0	0	0	0	0	0	0	0	0	0	0	0	0	0	0	1	0	0	0	0	0	0	0	0	1	0	2	0	0	0	0	0	0	0	0	0	0	0	0	0	0	0	0	0	0	0	0	0	0	0	0	0	0	0	0	0	86	0	0	0	0	0	22	2	4	0	2	0	0	0	1	2	0	1	0	12	1	1	0	0	0	0	0	0	0	0	0	0	0	0	0	0	0	0	1	0	0	0	0	0	1	0	0	0	0	0	0	0	0		0	0	0	0	0	0	0	0	0	0	0	0	0	0	0	0	0	0	0	0	0	0	0	0	0	0	0	0	0	0	0	0	0	0	0	0	0	0	0	0	0	0	0	0	0	0	0	0	0	0	0	0	0	0	0	0	0	0	0	0	0	0	0	0	0	0	0	0	0	0	0	0	0	0	0	0	0	0	0	0	0	0	0	0	0	0	0	0	0	0	0	0	0	0	0	0	0	0	0	0	0	0	0	0	0	0	0	0	0	0	0	0	0	0	0	0	0	0	0	0	0	0	0	0	0	0	0	0	0	0	0	0	0	0	0	0	0	0	0	0	0	0	0	0	0	0	0	0	0	0	0	0	0	0	0	0	0	0	0	0	0	0	0	0	0	0	0	0	0	0	0	0	0	0	0	0	0	0	0	0	0	0	0	0	0	0	0	0	0	0	0	0	0	0	0	0	0	0	0	0	0	0	1.79909	0	0	0	0	0	0	0	0	0	0	0	0	0	0	0	0	0	0	0	0	0	0	0	0	0	0	0	0	0	0	0	0	0	0	0	0	0	0	0	0	0	0	0	0	0	0		280	FBgn0036715	protein_coding	Cad74A	3													0.530069	-0.210699	0.864381	0.388477	1.01	0.491571	0.1708	-0.862383	n	n	0	1.01	n	0	0	0	0.0691957	0.0172989	0.0299626	-0.57735	-0.57735	-0.57735	1.73205	GO:0005887, GO:0016324, GO:0005902, GO:0016324	GO:0042803, GO:0005509, GO:0005509	GO:0016339, GO:0016339, GO:0007156, GO:0044331, GO:0046843, GO:0098609		-0.0058669	0.000754901		0.353	0.039		0.423	0.395		0.714487	7.18811e-12		1	2.49348e-07
FBtr0075240	0	0	0	0	0	0	0	0	0	0	0	0	0	0	0	0	0	0	0	0	0	0	0	0	0	0	0	0	0	0	0	0	0	0	0	0	0	0	0	0	0	0	0	0	0	0	0	0	0	0	0	0	0	0	0	0	0	0	0	0	0	0	0	0	0	0	93	0	0	0	0	0	0	0	0	0	0	0	0	0	0	0	0	0	0	0	0	0	0	0	0	0	0	0	24	0	0	0	7	0	0	0	0	0	0	1	0	0	0	0	0	2	0	0	0	0	0	0	0	0	0	1	5	0	0	0	0	0	0	0	0	0	0	7	0	0	0	1	0	0	0	0	0	0	0	0	0	0	0	0	0	0	0	0	0	1	0	0	0	0	0	0	0	0	1	0	2	0	0	0	0	0	0	0	0	0	0	0	0	0	0	0	0	0	0	0	0	0	0	0	0	0	0	0	0	0	114	0	0	0	0	0	9	2	4	0	5	0	0	0	1	2	0	1	0	14	1	1	0	0	0	0	0	0	0	0	0	0	0	0	0	0	0	0	1	0	0	0	0	0	1	0	0	0	0	0	0	0	0		0	0	0	0	0	0	0	0	0	0	0	0	0	0	0	0	0	0	0	0	0	0	0	0	0	0	0	0	0	0	0	0	0	0	0	0	0	0	0	0	0	0	0	0	0	0	0	0	0	0	0	0	0	0	0	0	0	0	0	0	0	0	0	0	0	0	3.23113	0	0	0	0	0	0	0	0	0	0	0	0	0	0	0	0	0	0	0	0	0	0	0	0	0	0	0	3.50716	0	0	0	3.62176	0	0	0	0	0.0703893	0	0.263034	0	0	0.0426443	0	0	0.575312	0	0	0	0	0	0	0	0	0	0.163499	0.807355	0	0	0	0	0	0	0	0	0	0	0.422233	0	0	0	0.0976108	0.0565835	0	0.176323	0	0	0	0	0	0	0	0	0	0	0	0.0426443	0	0.0703893	0.137504	0	0	0	0	0	0	0	0.0840643	0.238787	0	0.333424	0	0	0	0	0	0	0	0	0	0	0	0	0	0	0	0	0	0	0	0	0	0	0	0	0	0	0	0	0	4.39985	0	0	0	0	0	0	0.422233	0.765535	0	0.565597	0	0.0840643	0	0.298658	0.422233	0.137504	0.163499	0.0565835	0.992768	0.238787	0.454176	0	0	0	0	0	0	0	0	0	0	0	0	0	0	0	0	0.464668	0	0	0	0	0	0.389567	0	0	0	0	0	0	0	0		301	FBgn0036715	protein_coding	Cad74A	3													1.13446	0.0886211	0.670016	0.129023	0.838038	0.192606	-0.426126	-1.51796	n	n	0	1.01	n	0.0790594	0.0858968	0.161284	0.15583	0.120518	0.038165	-1.08629	-0.907136	1.06816	0.925261	GO:0005887, GO:0016324, GO:0005902, GO:0016324	GO:0042803, GO:0005509, GO:0005509	GO:0016339, GO:0016339, GO:0007156, GO:0044331, GO:0046843, GO:0098609		-0.0016828	0.00247245		0.353	0.039		0.423	0.395		0.7569	7.18811e-12		1	2.49348e-07
FBtr0309231	0	0	0	0	0	0	0	0	0	0	0	0	0	0	0	0	0	0	0	0	0	0	0	0	0	0	0	0	0	0	0	0	0	0	0	0	0	0	0	0	0	0	0	0	0	0	0	0	0	0	0	0	0	0	0	0	0	0	0	0	0	0	0	0	0	0	19	0	0	0	0	0	0	0	0	0	0	0	0	0	0	0	0	0	0	0	0	0	0	0	0	0	0	0	15	0	0	0	5	0	0	0	0	0	0	1	0	0	0	0	0	2	0	0	0	0	0	0	0	0	0	1	4	0	0	0	0	0	0	0	0	0	0	2	0	0	0	1	0	0	0	0	0	0	0	0	0	0	0	0	0	0	0	2	0	1	0	0	0	0	0	0	0	0	1	0	2	0	0	0	0	0	0	0	0	0	0	0	0	0	0	0	0	0	0	0	0	0	0	0	0	0	0	0	0	0	22	0	0	0	0	0	15	2	3	0	2	0	0	0	1	2	0	1	0	9	1	1	0	0	0	0	0	0	0	0	0	0	0	0	0	0	0	0	1	0	0	0	0	0	1	0	0	0	0	0	0	0	0		0	0	0	0	0	0	0	0	0	0	0	0	0	0	0	0	0	0	0	0	0	0	0	0	0	0	0	0	0	0	0	0	0	0	0	0	0	0	0	0	0	0	0	0	0	0	0	0	0	0	0	0	0	0	0	0	0	0	0	0	0	0	0	0	0	0	0	0	0	0	0	0	0	0	0	0	0	0	0	0	0	0	0	0	0	0	0	0	0	0	0	0	0	0	0	0	0	0	0	0	0	0	0	0	0	0	0	0	0	0	0	0	0	0	0	0	0	0	0	0	0	0	0	0	0	0	0	0	0	0	0	0	0	0	0	0	0	0	0	0	0	0	0	0	0	0	0	0	0	0	0	0	0	0.0840643	0	0	0	0	0	0	0	0	0	0	0	0	0	0	0	0	0	0	0	0	0	0	0	0	0	0	0	0	0	0	0	0	0	0	0	0	0	0	0	0	0	0	0	0	0	0	0	0	1.02857	0	0	0	0	0	0	0	0	0	0	0	0	0	0	0	0	0	0	0	0	0	0	0	0	0	0	0	0	0	0	0	0	0	0	0	0	0	0	0	0	0	0	0	0	0	0		117	FBgn0036715	protein_coding	Cad74A	3													0.0966199	-1.5246	0.931219	0.184468	0.969369	0.262155	0.0863109	-1.32712	n	n	-0.233606	1.01	n	0	0	0	0.0427936	0.0106984	0.0185302	-0.57735	-0.57735	-0.57735	1.73205	GO:0005887, GO:0016324, GO:0005902, GO:0016324	GO:0042803, GO:0005509, GO:0005509	GO:0016339, GO:0016339, GO:0007156, GO:0044331, GO:0046843, GO:0098609		-0.00442624	-0.00297611		0.353	0.039		0.462	0.419		0.551356	6.03653e-13		1	2.09401e-08
FBtr0075238	0	0	0	0	0	0	0	0	0	0	0	0	0	0	0	0	0	0	0	0	0	0	0	0	0	0	0	0	0	0	0	0	0	0	0	0	0	0	0	0	0	0	0	0	0	0	0	0	0	0	0	0	0	0	0	0	0	0	0	0	0	0	0	0	0	0	0	0	0	0	0	0	0	0	0	0	0	0	0	0	0	0	0	0	0	0	0	0	0	0	0	0	0	0	0	0	0	0	0	0	0	0	0	0	0	0	0	0	0	0	0	0	0	0	0	0	0	0	0	0	0	0	0	0	0	0	0	0	0	0	0	0	0	0	0	0	0	0	0	0	0	0	0	0	0	0	0	0	0	0	0	0	0	0	0	0	0	0	0	0	0	0	0	0	0	0	0	0	0	0	0	0	0	0	0	0	0	0	0	0	0	0	0	0	0	0	0	0	0	0	0	0	0	0	0	0	0	0	0	0	0	0	0	0	0	0	0	0	0	0	0	0	0	0	0	0	0	0	0	0	0	0	0	0	0	0	0	0	0	0	0	0	0	0	2	0	0	0	0	0	0	0	0	0	0	0	0	0	0		0	0	0	0	0	0	0	0	0	0	0	0	0	0	0	0	0	0	0	0	0	0	0	0	0	0	0	0	0	0	0	0	0	0	0	0	0	0	0	0	0	0	0	0	0	0	0	0	0	0	0	0	0	0	0	0	0	0	0	0	0	0	0	0	0	0	0	0	0	0	0	0	0	0	0	0	0	0	0	0	0	0	0	0	0	0	0	0	0	0	0	0	0	0	0	0	0	0	0	0	0	0	0	0	0	0	0	0	0	0	0	0	0	0	0	0	0	0	0	0	0	0	0	0	0	0	0	0	0	0	0	0	0	0	0	0	0	0	0	0	0	0	0	0	0	0	0	0	0	0	0	0	0	0	0	0	0	0	0	0	0	0	0	0	0	0	0	0	0	0	0	0	0	0	0	0	0	0	0	0	0	0	0	0	0	0	0	0	0	0	0	0	0	0	0	0	0	0	0	0	0	0	0	0	0	0	0	0	0	0	0	0	0	0	0	0	0	0	0	0	0	0	0	0	0	0	0	0	0	0	0	0	0	0	0.604071	0	0	0	0	0	0	0	0	0	0	0	0	0	0		2	FBgn0036716	protein_coding	CG13728	1													0	-0.222886	1	0.923212	1.01	1.01	0	-0.0963891	n	n				0	0	0.0355336	0	0.0088834	0.0153865	-0.57735	-0.57735	1.73205	-0.57735
FBtr0306800	0	0	358	0	135	0	0	183	5	0	0	0	0	0	0	0	5	0	0	9	0	0	20	1	0	0	0	0	0	0	137	1262	29	30	657	16	83	202	13	0	0	0	0	164	0	0	0	0	0	0	0	0	0	0	0	67	0	20	0	77	269	1404	0	0	62	297	15	133	0	0	5	0	0	1	0	0	0	0	0	0	0	0	0	24	0	38	0	50	252	0	110	833	1	108	76	38	0	0	11	33	3	9	244	12	14	17	0	78	27	9	0	0	0	96	0	450	0	7	0	0	26	27	1525	16	622	50	10	0	3	100	120	33	41	33	37	394	0	98	17	28	50	11	124	289	1	17	0	127	95	1	0	105	359	628	470	275	54	24	0	2	96	0	159	338	4765	2579	2960	50	91	10	0	4	39	5	112	0	0	0	0	1917	29	101	0	0	0	20	0	164	0	0	0	0	0	0	0	213	0	0	0	0	0	0	14	189	1871	181	2142	273	1156	1	2013	7663	93	666	793	7164	448	142	0	0	0	0	0	0	1	0	0	0	0	0	0	0	0	140	592	4	21	20	36	44	324	43	0	0	0	0	36	0	0		0	0	4.49761	0	2.97269	0	0	6.29205	0.773996	0	0	0	0	0	0	0	0.641546	0	0	1.32193	0	0	1.98185	0.356144	0	0	0	0	0	0	3.75596	7.23659	2.37573	2.96347	7.14211	1.90689	4.13093	4.5472	1.70929	0	0	0	0	4.86146	0	0	0	0	0	0	0	0	0	0	0	3.06178	0	3.02148	0	4.0045	5.42122	7.20809	0	0	3.47119	4.5509	1.31034	4.34483	0	0	2.75061	0	0	0.669027	0	0	0	0	0	0	0	0	0	2.42223	0	3.37573	0	2.25701	5.45943	0	5.08321	6.84147	1.66448	4.79181	4.55888	3.45286	0	0	4.15623	3.16027	0.505891	1.23266	5.5509	1.26903	1.29866	1.54102	0	3.30012	1.58496	1.23266	0	0	0	3.52356	0	5.42626	0	0.956057	0	0	1.86394	2.21723	7.55182	1.88753	6.1152	2.9782	1.29278	0	0.432959	4.29131	3.89918	2.50843	2.79077	1.64616	2.89918	5.79857	0	3.07211	1.44361	2.87578	3.9486	1.42223	3.97453	5.53387	0.189034	2.04264	0	4.39094	4.54782	0.238787	0	3.55582	4.51286	5.56377	5.75649	5.04045	4.95466	2.89724	0	0.298658	4.59395	0	5.15218	5.5552	8.90839	7.8967	7.98959	2.84197	5.34589	1.05658	0	0.411426	3.33342	1.97085	3.94392	0	0	0	0	7.68538	2.15381	3.61235	0	0	0	1.83188	0	4.21723	0	0	0	0	0	0	0	4.2426	0	0	0	0	0	0	1.79909	4.92505	8.09672	5.32012	8.20853	5.50016	7.29112	0.250962	8.04456	10.2177	4.40395	5.92647	6.26003	8.86134	6.57728	5.37121	0	0	0	0	0	0	0.226509	0	0	0	0	0	0	0	0	4.65821	7.01636	1.58015	4.17552	3.87971	4.15866	4.12763	6.29976	2.60644	0	0	0	0	3.39643	0	0		53733	FBgn0036717	protein_coding	CG13731	1							-1.534	0.442	1	1.84627e-16	6.40452e-12	11.1935	-0.332705	-3.98702	0.546112	1.58129e-09	0.757409	9.74659e-09	-0.603597	-6.03585	n	down	-1.12435	0.774909	n	1.54669	1.34661	4.52898	5.21849	3.16019	1.73224	-0.931451	-1.04696	0.790183	1.18823				-0.0925705	-0.558158	-1.534	0.419	1	0.442	0.465	1	1	0.503595	0.355494	1.84627e-16	1	1	6.40452e-12
FBtr0075226	0	0	0	0	0	0	0	0	0	0	0	0	0	0	0	0	0	0	0	0	0	0	0	0	0	0	0	0	0	0	0	0	0	0	0	0	0	0	0	0	0	0	0	0	0	0	0	0	0	0	0	0	0	0	0	0	0	0	0	0	0	0	0	0	0	0	0	0	0	0	0	0	0	0	0	0	0	0	0	0	0	0	0	0	0	0	0	0	0	0	0	0	0	0	0	0	0	0	0	0	0	16	0	0	0	0	0	0	0	0	0	0	0	0	0	0	0	0	0	0	0	0	0	0	0	0	0	0	0	0	0	0	0	0	0	0	0	0	0	0	0	0	0	0	0	0	0	0	0	0	0	0	0	0	0	0	0	0	0	0	0	0	0	0	0	0	0	0	0	0	0	0	0	0	0	0	0	0	0	0	0	0	0	0	0	0	0	0	0	0	0	0	0	0	0	0	0	0	0	0	0	0	1	0	0	0	0	0	0	0	0	0	0	0	0	0	0	0	0	0	0	0	0	0	0	0	0	0	0	0	0	0	0	0	0	0	0	0	0	0	0	0	0	0	0	0	0	0	0		0	0	0	0	0	0	0	0	0	0	0	0	0	0	0	0	0	0	0	0	0	0	0	0	0	0	0	0	0	0	0	0	0	0	0	0	0	0	0	0	0	0	0	0	0	0	0	0	0	0	0	0	0	0	0	0	0	0	0	0	0	0	0	0	0	0	0	0	0	0	0	0	0	0	0	0	0	0	0	0	0	0	0	0	0	0	0	0	0	0	0	0	0	0	0	0	0	0	0	0	0	2.27202	0	0	0	0	0	0	0	0	0	0	0	0	0	0	0	0	0	0	0	0	0	0	0	0	0	0	0	0	0	0	0	0	0	0	0	0	0	0	0	0	0	0	0	0	0	0	0	0	0	0	0	0	0	0	0	0	0	0	0	0	0	0	0	0	0	0	0	0	0	0	0	0	0	0	0	0	0	0	0	0	0	0	0	0	0	0	0	0	0	0	0	0	0	0	0	0	0	0	0	0	0.356144	0	0	0	0	0	0	0	0	0	0	0	0	0	0	0	0	0	0	0	0	0	0	0	0	0	0	0	0	0	0	0	0	0	0	0	0	0	0	0	0	0	0	0	0	0	0		17	FBgn0036723	protein_coding	CG12229	1													0.325493	-0.0380252	0.862126	0.986858	1.01	1.01	0.173669	-0.0164718	n	n				0	0.0216383	0	0.0136978	0.00883404	0.00926939	-0.953033	1.38135	-0.953033	0.524716	GO:0005829, GO:0005737	GO:0000287, GO:0030955, GO:0004743, GO:0004743	GO:0042866, GO:0006096, GO:0006096
FBtr0075219	23	0	0	0	0	22	0	0	278	115	22	6	0	0	3	5	3	7	0	19	0	0	0	0	0	0	2	1	9	13	2	0	0	30	0	1	4	5	0	0	69	0	1	0	2	0	0	0	0	0	2	21	39	3	0	0	9	0	3	69	0	50	3	0	0	0	2	25	0	1	0	0	0	7	2	0	0	0	0	0	0	0	0	0	0	0	97	0	0	0	0	0	0	0	0	0	9	0	1	2	0	18	2	1	0	1	0	1	0	0	31	0	0	2	0	0	1	0	0	4	2	0	4	12	0	5	0	0	0	0	2	15	109	1	1	17	1	0	0	0	0	25	0	0	0	0	0	0	0	0	0	0	0	0	0	0	13	0	0	5	0	0	0	0	0	0	0	1	16	0	55	0	19	12	0	21	19	18	37	0	2	14	0	0	0	0	3	0	0	0	0	13	4	0	61	18	0	0	7	0	0	40	1	0	0	0	4	0	0	1	0	0	0	0	0	0	0	0	0	0	0	0	0	0	10	21	0	0	0	0	0	0	108	1	0	0	0	0	0	0	0	0	0	0	0	0	23	0	9		0	0	0	0	0	0	0	0	4.36877	3.16189	0	0	0	0	0	0	0	0	0	0	0	0	0	0	0	0	0	0	0	0	0	0	0	0	0	0	0	0	0	0	3.19692	0	0	0	0.189034	0	0	0	0	0	0	1.79077	1.70487	0	0	0	0	0	0	2.95791	0	1.20163	0	0	0	0	0	0	0	0	0	0	0	1.28688	0	0	0	0	0	0	0	0	0	0	0	0	3.80219	0	0	0	0	0	0	0	0	0	0	0	0	0	0	1.11103	0	0	0	0	0	0	0	0	0	0	0	0	0	0	0	0	0	0	0.124328	0	0	0	0	0	0	0	0	0	0	0.956057	3.11603	0.0426443	0	1.26303	0	0	0	0	0	1.43829	0	0	0	0	0	0	0	0	0	0	0	0	0	0	2.10434	0	0	0	0	0	0	0	0	0	0	0	0	0	1.56071	0	0	0	0	0	0	0	1.21412	0	0	0	0	0	0	0	0	0	0	0	0	0	0	0	2.86394	0	0	0	0.641546	0	0	2.28392	0.111031	0	0	0	0.31034	0	0	0	0	0	0	0	0	0	0	0	0	0	0	0	0	0	0	0	0	0	0	0	0	0	3.85798	0	0	0	0	0	0	0	0	0	0	0	0	0	0	0	0.85599		1798	FBgn0036725	protein_coding	CG18265	3													1.40973	4.42383	0.0102126	9.22464e-10	0.061244	5.83156e-09	2.56855	6.12228	n	up	0.805647	0.913532	n	0.0992377	0.353065	0.0182553	0.00427044	0.118707	0.140079	-0.138988	1.67304	-0.717106	-0.816941	GO:0005575	GO:0003674, GO:0003676	GO:0008150	0.0425867	0.000900876	0.0476198	0.467	0.118	0.417	0.366	0.115	0.116	0.0684688	1	7.52406e-05	1	1	1
FBtr0333688	3	3	0	474	30	335	0	26	258	3	41	2	10	122	2	2	37	2	0	3	0	13	40	0	0	0	75	109	13	118	9	0	122	77	0	45	44	2	0	0	0	0	140	0	15	2	175	0	0	0	228	0	2	131	0	0	23	0	32	2	0	181	2	0	7	0	44	3	5	12	5	0	0	73	23	0	0	0	0	0	0	55	1	0	0	70	2	0	96	21	0	12	0	102	0	0	2	0	16	52	0	102	1	1	0	35	0	62	0	35	3	8	0	1	0	0	7	18	0	110	0	0	2	3	4	51	2	0	32	0	1	0	5	1	64	11	123	0	0	0	0	0	0	47	0	84	0	0	0	0	0	0	2	0	0	0	22	0	21	56	2	15	4	0	0	1	0	238	10	9	208	0	3	2	0	3	659	42	218	0	3	70	0	0	0	14	1	0	0	0	0	26	96	0	8	10	0	26	94	0	0	152	0	0	1	1	0	0	0	1	0	0	0	0	0	0	0	0	0	0	0	4	0	0	3	3	0	0	0	0	0	0	53	181	1	0	0	0	0	0	4	0	0	37	55	0	26	0	191		0	0.0703893	0	3.42358	0.62293	3.24793	0	2.25701	3.78241	0.163499	1.61353	0	0.695994	2.75702	0	0	1.41143	0	0	0	0	0.613532	1.60881	0	0	0	2.51349	2.78241	0.31034	3.43563	0.495695	0	2.8339	2.76553	0	1.94486	2.19849	0	0	0	0	0	3.55704	0	0.863938	0.201634	4.0045	0	0	0	3.71149	0	0.124328	3.16832	0	0	1.19535	0	1.79909	0	0	2.91073	0	0	0.475085	0	1.40599	0	1.93734	2.03914	1.5509	0	0	4.0045	3.30597	0	0	0	0	0	0	3.38543	0.214125	0	0	2.79077	0	0	2.74416	1.25096	0	0.641546	0	3.2765	0	0	0	0	3.38128	2.47508	0	2.67129	0	0	0	1.25701	0	1.80735	0	1.48543	0	0.687061	0	0	0	0	0.31034	0.871844	0	2.63923	0	0	0	0	0.201634	1.95606	0.137504	0	1.20163	0	0	0	0.201634	0.0285692	2.29278	0.575312	2.52857	0	0	0	0	0	0	1.82375	0	2.65306	0	0	0	0	0	0	0.0565835	0	0	0	2.42223	0	1.11103	1.89918	0.226509	0.823749	0.378512	0	0	0.0426443	0	3.48156	1.1177	0.422233	2.75702	0	0	0	0	0	4.68145	1.03562	2.83794	0	0.214125	1.89142	0	0	0	0.695994	0	0	0	0	0	0.933573	2.27202	0	0.669027	0.298658	0	1.7137	2.76129	0	0	3.63459	0	0	0.137504	0.0976108	0	0	0	0	0	0	0	0	0	0	0	0	0	0	0	0.443607	0	0	0	0	0	0	0	0	0	0	2.6017	3.57652	0.111031	0	0	0	0	0	0.411426	0	0	6.35085	3.17313	0	1.65535	0	3.90593		6943	FBgn0036725	protein_coding	CG18265	3													1.42403	6.03083	0.00222804	2.01971e-21	0.0203193	3.27039e-20	3.05802	9.504	up	up	0.159975	0.957285	n	0.610295	1.15848	0.0204566	0.0195783	0.452202	0.473652	0.333775	1.49113	-0.911524	-0.913378	GO:0005575	GO:0003674, GO:0003676	GO:0008150	0.16149	0.000196222	0.187352	0.638	0.294	0.583	0.525	0.154	0.209	0.00398141	0.319536	2.00922e-07	1	1	0.00696978
FBtr0333689	132	0	0	0	0	424	0	0	37	3	98	7	0	0	4	9	3	10	0	124	0	0	0	0	0	0	2	1	14	22	2	0	0	78	0	2	4	5	0	0	0	0	1	0	0	0	0	0	0	0	3	0	0	3	0	0	13	0	3	7	0	289	3	0	0	0	2	114	0	1	0	0	0	2	3	0	0	0	0	0	0	0	0	0	0	0	4	0	0	0	0	0	0	0	0	0	13	0	1	2	0	2	2	1	0	0	0	1	0	0	100	0	0	3	0	0	1	0	0	5	0	0	5	15	0	6	0	0	0	0	2	0	9	0	1	5	1	0	0	0	0	0	0	0	0	0	0	0	0	0	0	0	0	0	0	0	1	0	0	7	0	0	0	0	0	0	0	1	25	0	2	0	164	14	0	74	63	113	0	0	1	25	0	0	0	0	3	0	0	0	0	34	5	0	2	43	0	0	0	0	0	0	0	0	0	0	0	0	0	1	0	0	0	0	0	0	0	0	0	0	0	0	0	0	13	140	0	0	0	0	0	0	0	1	0	0	0	0	0	0	0	0	0	0	0	0	122	0	0		2.22342	0	0	0	0	4.05311	0	0	0	0	3.27501	1.05658	0	0	1.20163	1.08406	0	1.46989	0	3.62176	0	0	0	0	0	0	0	0	0.748461	2.03562	0	0	0	3.66562	0	0	0	0.695994	0	0	0	0	0	0	0	0	0	0	0	0	0	0	0	0	0	0	1.39506	0	0	0	0	4.03034	1.64155	0	0	0	0	3.40735	0	0	0	0	0	0	0	0.263034	0	0	0	0	0	0	0	0	0.214125	0	0	0	0	0	0	0	0	0	0	0	2.04614	0.15056	0	0	0	0	0.526069	0.15056	0	0	0	0	0	0	3.79597	0	0	0.378512	0	0	0	0	0	0	0	0	0.695994	1.7137	0	0	0	0	0	0	0.344828	0	0	0	0	0	0	0	0	0.15056	0	0	0	0	0	0	0	0	0	0	0	0	0	0	0	0	0	0	0	0	0	0	0	0	0	0	0	0	3.31179	0	0	0	4.40395	3.12763	0	2.28392	2.08406	2.5509	0	0	0.15056	1.58976	0	0	0	0	0.411426	0	0	0	0	1.85997	0	0	0	1.79494	0	0	0	0.286881	0	0	0	0	0	0	0	0.111031	0	0.333424	0	0	0	0	0	0	0	0.176323	0	0	0	0	0	0	1.58976	4.01436	0	0	0	0	0	0	0	0	0	0	0	0	0	0	0	0	0	0	0	0	4.25852	0	0		2458	FBgn0036725	protein_coding	CG18265	3													0.767483	4.94202	0.900754	9.03357e-08	0.958135	4.35707e-07	0.124708	5.34516	n	up	-0.291173	0.168849	n	0.362031	0.403444	0.0261444	0.0385966	0.207554	0.175849	0.878459	1.11397	-1.03162	-0.960807	GO:0005575	GO:0003674, GO:0003676	GO:0008150	0.0324752		0.0555185	0.371		0.35	0.327		0.07	0.540254		0.00016136	1		1
FBtr0075220	684	748	911	1481	2029	818	558	0	921	84	276	758	375	1305	545	762	198	277	199	342	751	447	494	0	0	1207	602	1047	604	222	1159	1525	158	249	1238	250	198	315	74	192	57	0	77	307	106	238	236	0	0	1048	723	120	985	114	437	248	329	146	296	460	0	338	142	552	145	630	348	407	0	77	51	132	38	144	0	101	673	0	146	64	0	162	30	292	0	171	391	230	717	617	0	304	20	316	64	351	0	423	54	282	214	116	197	123	399	495	589	395	45	342	152	114	254	273	381	136	393	246	0	442	341	268	195	4	558	280	149	536	377	218	156	0	415	197	48	175	599	186	377	117	55	111	452	213	415	0	410	300	353	137	0	64	79	128	71	33	44	0	385	180	265	550	0	86	49	77	116	44	0	687	306	369	0	50	757	427	863	310	746	989	214	279	34	0	266	185	2026	763	280	9	0	369	0	0	222	218	458	37	88	332	0	0	47	106	108	78	110	44	19	176	160	80	175	176	134	1317	188	50	0	83	197	58	0	1	129	146	324	0	0	135	0	0	340	175	154	58	50	52	37	80	142	783	4	0	208	0	177	27	351		7.43904	7.46785	8.13011	8.79938	9.07387	8.33311	8.23132	0	9.43202	6.06932	7.78018	9.24862	8.43008	9.88387	9.75265	9.23938	6.88557	8.10983	8.54013	8.21301	8.73101	8.11738	8.53239	0	0	10.1545	9.03284	9.67642	7.55382	8.05864	9.06988	9.86309	6.93263	8.20853	10.4082	7.79734	7.64422	7.51207	6.04067	7.96052	6.30122	0	6.48317	8.10669	6.52544	8.0917	8.30163	0	0	9.94243	9.15591	7.38741	9.36811	6.69125	8.83596	7.15603	8.1642	7.90189	8.24512	8.89297	0	7.45771	8.93543	8.74651	6.93286	7.94819	7.41337	8.23802	0	8.22795	8.489	8.56628	8.72072	9.01962	0	7.95699	8.81788	0	7.85287	7.79876	0	8.73938	6.28559	8.22689	0	7.87455	9.30838	6.6097	9.34434	9.20736	0	7.83599	7.87836	8.69143	6.70058	8.99611	0	9.07401	8.85477	8.49965	7.4187	6.53947	7.59738	6.31741	7.83561	8.24194	8.96128	7.88972	4.20006	8.15639	7.43654	7.11759	7.98704	7.32103	8.70061	6.0864	7.54605	7.49305	0	8.24179	7.5585	7.59969	7.00787	2.16672	8.32256	7.70176	6.82069	8.21956	7.91109	7.78267	6.59694	0	8.35226	6.10706	5.53543	7.0354	8.50668	6.27463	7.68159	7.13299	6.42576	6.45713	8.09956	7.48961	8.35724	0	8.45697	8.04794	8.82528	7.10549	0	5.1811	4.70155	5.64155	5.46271	4.41819	6.9913	0	8.4475	6.80413	8.42572	8.83479	0	5.99481	4.77926	5.28651	5.68762	4.92315	0	8.56605	6.82947	7.2384	0	7.05257	8.98954	7.48953	8.84524	6.96751	8.27868	9.07703	7.03089	7.30752	5.21062	0	7.45853	6.91803	10.0665	8.69718	9.73347	3.07724	0	7.69898	0	0	7.98613	6.60896	8.98504	5.67976	6.4138	9.71958	0	0	5.48027	6.47816	6.3644	6.48816	6.3665	5.29352	3.89336	7.49418	6.78398	6.02503	7.6359	6.37069	6.05181	8.79701	7.7765	6.33145	0	6.56773	7.82056	6.33038	0	0.992768	6.8089	7.30113	8.03804	0	0	7.3766	0	0	9.01064	7.33271	7.40922	7.38836	7.82674	7.80181	6.72656	7.4822	7.5624	8.92532	7.18021	0	8.99498	0	7.93811	8.60107	8.62231		71424	FBgn0036726	protein_coding	QIL1	1							0.306915	0.825	1	0.00266492	1	0	-0.34419	0.416722	0.202303	0.200213	0.441811	0.28108	-1.27502	1.28094	n	n	-0.631792	0.537354	n	6.71122	6.28497	6.55172	6.45627	6.50104	0.154461	1.36068	-1.39889	0.328075	-0.28986	GO:0044284, GO:0061617		GO:0042407, GO:1903850, GO:0042407	-0.095047	0.00618705	0.306915	0.8	1	0.825	0.851	1	1	0.488474	0.970611	0.00266492	1	1	1
FBtr0075221	0	0	0	0	0	0	0	0	0	0	0	0	0	0	0	0	0	0	0	0	0	0	0	0	0	0	0	0	0	0	0	0	0	0	0	0	0	0	0	0	0	0	0	0	0	0	0	0	0	0	0	0	15	0	0	0	0	0	0	0	0	0	0	0	0	0	0	126	0	0	0	0	0	0	0	0	0	0	0	0	0	0	0	0	0	0	0	0	0	0	0	0	0	0	0	0	0	0	0	0	0	0	0	0	0	0	0	0	0	0	0	0	0	0	0	0	0	11	0	0	0	0	2	0	0	0	0	0	0	0	0	0	0	0	0	0	0	0	0	0	0	0	0	0	0	0	0	0	0	0	0	0	0	0	0	0	0	0	0	0	0	0	0	0	0	1	0	0	0	0	0	1	0	0	0	0	0	0	0	0	334	0	0	0	0	1	0	0	0	0	0	0	0	0	0	49	0	0	0	0	0	0	0	0	0	0	0	0	0	0	0	0	0	0	0	0	0	0	0	0	0	0	0	0	0	0	0	0	0	0	0	0	0	0	0	0	0	0	0	0	0	0	0	0	0	0	2	0	0		0	0	0	0	0	0	0	0	0	0	0	0	0	0	0	0	0	0	0	0	0	0	0	0	0	0	0	0	0	0	0	0	0	0	0	0	0	0	0	0	0	0	0	0	0	0	0	0	0	0	0	0	2.36457	0	0	0	0	0	0	0	0	0	0	0	0	0	0	4.9814	0	0	0	0	0	0	0	0	0	0	0	0	0	0	0	0	0	0	0	0	0	0	0	0	0	0	0	0	0	0	0	0	0	0	0	0	0	0	0	0	0	0	0	0	0	0	0	0	0	2.16027	0	0	0	0	0	0	0	0	0	0	0	0	0	0	0	0	0	0	0	0	0	0	0	0	0	0	0	0	0	0	0	0	0	0	0	0	0	0	0	0	0	0	0	0	0	0	0	0.201634	0	0	0	0	0	0.333424	0	0	0	0	0	0	0	0	6.03056	0	0	0	0	0	0	0	0	0	0	0	0	0	0	3.05137	0	0	0	0	0	0	0	0	0	0	0	0	0	0	0	0	0	0	0	0	0	0	0	0	0	0	0	0	0	0	0	0	0	0	0	0	0	0	0	0	0	0	0	0	0	0	0	0	0	0	1.18269	0	0		542	FBgn0036727	protein_coding	CG7589	2													-1.89821	2.04996	0.983494	0.825882	1.01	0.883987	-0.0206888	0.219987	n	n	-1.07488	1.01	n	0.132441	0.0640739	0.0118608	0	0.0520939	0.0522772	1.53694	0.229164	-0.76961	-0.996493	GO:0043005, GO:0005887, GO:0045202	GO:0022852, GO:0005230, GO:0004890	GO:0060012, GO:0042752, GO:0042752, GO:1904456, GO:0050877, GO:0042391, GO:0034220, GO:0007268, GO:0007165
FBtr0333690	0	0	0	0	0	0	0	0	0	0	0	0	0	0	0	0	0	0	0	0	0	0	0	0	0	0	0	0	0	0	0	0	0	0	0	0	0	0	0	0	0	0	0	0	0	0	0	0	0	0	0	0	5	0	0	0	0	0	0	0	0	0	0	0	0	0	0	6	0	0	0	0	0	0	0	0	0	0	0	0	0	0	0	0	0	0	0	0	0	0	0	0	0	0	0	0	0	0	0	0	0	0	0	0	0	0	0	0	0	0	0	0	0	0	0	0	0	5	0	0	0	0	4	0	0	0	0	0	0	0	0	0	0	0	0	0	8	0	0	0	0	0	0	0	0	0	0	0	0	0	0	0	0	0	0	0	0	0	0	0	0	0	0	0	0	0	0	0	0	0	0	1	0	0	0	0	0	0	0	0	5	0	0	0	0	13	0	0	0	0	0	0	0	0	0	5	0	0	0	0	0	0	0	0	0	0	0	0	0	0	0	0	0	0	0	0	0	0	0	0	0	0	0	0	0	0	0	0	0	0	0	0	0	0	0	0	0	0	0	0	0	0	0	0	0	0	1	0	0		0	0	0	0	0	0	0	0	0	0	0	0	0	0	0	0	0	0	0	0	0	0	0	0	0	0	0	0	0	0	0	0	0	0	0	0	0	0	0	0	0	0	0	0	0	0	0	0	0	0	0	0	0	0	0	0	0	0	0	0	0	0	0	0	0	0	0	0	0	0	0	0	0	0	0	0	0	0	0	0	0	0	0	0	0	0	0	0	0	0	0	0	0	0	0	0	0	0	0	0	0	0	0	0	0	0	0	0	0	0	0	0	0	0	0	0	0	0	0	0	0	0	1	0	0	0	0	0	0	0	0	0	0	0	0	0	1.15056	0	0	0	0	0	0	0	0	0	0	0	0	0	0	0	0	0	0	0	0	0	0	0	0	0	0	0	0	0	0	0	0	0	0	0	0	0	0	0	0	0	0	0	0	0	0	0	0	1.77821	0	0	0	0	0	0	0	0	0	0	0	0	0	0	0	0	0	0	0	0	0	0	0	0	0	0	0	0	0	0	0	0	0	0	0	0	0	0	0	0	0	0	0	0	0	0	0	0	0	0	0	0	0	0	0	0	0	0	0	0	0	0	0		53	FBgn0036727	protein_coding	CG7589	2													-0.217065	0.424159	0.89769	0.827002	1.01	1.01	-0.12858	0.218548	n	n	-0.26066	1.01	n	0.027507	0.0109577	0	0	0.00961618	0.0112564	1.5894	0.11918	-0.854288	-0.854288	GO:0043005, GO:0005887, GO:0045202	GO:0022852, GO:0005230, GO:0004890	GO:0060012, GO:0042752, GO:0042752, GO:1904456, GO:0050877, GO:0042391, GO:0034220, GO:0007268, GO:0007165
FBtr0075222	3	1	1	1	4	1	1	14	1	1	1	1	1	1	1	1	5	1	0	1	1	1	4	1	1	1	1	1	1	1	8	1	1	1	1	1	3	2	1	1	1	1	1	1	1	1	1	1	1	1	1	1	1	1	1	1	1	1	1	1	10	1	1	1	1	1	3	1	1	1	1	1	1	2	1	1	1	1	1	1	1	1	1	1	1	1	1	2	1	2	1	1	1	2	1	1	1	1	1	1	1	1	1	3	2	1	0	1	1	1	1	1	1	1	1	1	5	1	1	1	1	1	2	1	1	7	1	1	1	9	1	1	1	1	1	1	1	1	2	1	1	1	3	9	1	1	1	1	1	1	1	1	1	1	1	1	1	1	2	3	1	1	1	1	1	1	1	4	1	1	1	3	0	1	1	1	1	1	14	11	1	8	0	1	1	1	10	1	1	1	1	3	1	1	1	1	1	1	1	1	1	1	1	1	1	1	1	1	1	1	2	1	2	1	1	5	1	2	0	1	0	1	0	0	1	1	1	1	1	1	1	1	1	1	3	1	1	1	1	1	2	2	1	1	1	1	3	1	6		0	0	0	0	0	0	0	0	0	0	0	0	0	0	0	0	0	0	0	0	0	0	0	0	0	0	0	0	0	0	0	0	0	0	0	0	0	0	0	0	0	0	0	0	0	0	0	0	0	0	0	0	0	0	0	0	0	0	0	0	0	0	0	0	0	0	0	0	0	0	0	0	0	0	0	0	0	0	0	0	0	0	0	0	0	0	0	0	0	0	0	0	0	0	0	0	0	0	0	0	0	0	0	0	0	0	0	0	0	0	0	0	0	0	0	0	0	0	0	0	0	0	0	0	0	0	0	0	0	0	0	0	0	0	0	0	0	0	0	0	0	0	0	0	0	0	0	0	0	0	0	0	0	0	0	0	0	0	0	0	0	0	0	0	0	0	0	0	0	0	0	0	0	0	0	0	0	0	0	0	0	0	0	0	0	0	0	0	0	0	0	0	0	0	0	0	0	0	0	0	0	0	0	0	0	0	0	0	0	0	0	0	0	0	0	0	0	0	0	0	0	0	0	0	0	0	0	0	0	0	0	0	0	0	0	0	0	0	0	0	0	0	0	0	0	0	0	0	0		391	FBgn0036728	protein_coding	UQCR-Q	4													0.18867	-0.0350962	0.394084	0.897257	0.640805	0.935851	0.852234	-0.129127	n	n	0.275425	0.798388	n	0	0	0	0	0	0					GO:0005750, GO:0005750	GO:0008121, GO:0048039, GO:0008121	GO:0006122, GO:0006122	0.00667759	-0.0014988	0.00502422	0.99	1	0.961	0.931	1	1	0.13425	0.409433	0.0317562	1	1	1
FBtr0302509	206	348	272	562	869	850	284	96	225	334	129	266	178	233	9	376	246	136	0	247	478	186	558	45	89	357	134	414	393	122	679	676	243	153	166	60	146	379	129	237	90	87	76	250	39	181	95	166	138	164	89	239	317	343	82	606	175	81	140	156	563	416	34	207	206	246	334	214	26	19	23	63	17	75	28	32	236	40	99	78	167	99	79	198	67	105	119	310	204	248	23	105	23	102	222	156	188	66	32	148	67	231	208	198	597	336	0	283	46	317	258	225	447	297	285	150	361	248	429	259	201	103	194	138	138	494	294	150	252	147	457	107	191	217	177	130	488	196	447	148	52	192	292	111	343	184	116	83	123	164	270	71	113	135	45	35	73	121	205	278	113	325	305	72	38	73	80	536	96	478	770	263	0	59	171	656	314	206	707	1	306	269	0	116	74	256	2081	76	1	77	166	292	289	38	180	266	117	224	134	18	324	224	53	39	44	49	50	22	13	93	151	50	117	81	82	1151	35	38	0	4	0	16	0	0	57	67	86	2	266	35	50	100	197	468	289	125	68	53	50	50	129	255	4	2	34	6	428	21	287		5.76474	6.41752	6.43446	7.44783	7.89827	8.43329	7.30415	7.81012	7.45014	8.08529	6.72914	7.7828	7.40079	7.44352	3.86987	8.26148	7.23544	7.12712	0	7.78745	8.12521	6.89263	8.74695	6.14853	7.04952	8.44621	6.90485	8.37947	6.98288	7.23295	8.34412	8.73078	7.58293	7.53029	7.55444	5.80038	7.23649	7.82043	6.87024	8.30264	6.98516	7.23496	6.49169	7.85106	5.11187	7.73295	7.0278	7.7734	7.90014	7.3137	6.17393	8.41481	7.77755	8.31252	6.47086	8.48305	7.30268	7.08162	7.2077	7.37869	8.86344	7.79695	6.93393	7.37487	7.47208	6.6388	7.38836	7.3557	8.07307	6.23802	7.36859	7.53091	7.61868	8.12975	7.33092	6.32894	7.34775	6.82833	7.34731	8.13955	7.41557	8.07868	7.71074	7.71335	7.0846	7.2149	7.64061	7.0797	7.58376	7.92884	5.23534	6.36859	8.07382	7.10497	8.52857	7.87141	8.24726	6.44278	8.12712	7.6139	5.79883	7.56773	7.71905	7.03639	8.46393	7.73152	0	7.45047	4.24869	8.09043	8.2426	8.13755	8.84975	7.48856	8.32134	6.26416	7.47151	7.54851	8.78522	7.51649	6.8392	6.2651	7.048	6.95977	6.35738	8.55854	7.83573	6.43279	7.37842	7.26604	8.17672	6.43179	7.2765	6.28688	7.43729	6.65378	8.26261	6.38905	7.9648	7.50239	6.35949	7.27724	7.51814	6.58931	8.12598	7.56148	6.69098	6.24394	7.3572	7.40684	9.04278	5.35966	5.24222	5.75782	4.8515	4.51475	7.74497	7.52388	7.58969	7.46997	7.24869	8.12148	8.54682	5.77083	4.45418	5.24869	5.18745	8.52548	7.86071	8.08422	8.18913	6.79025	0	7.31406	6.89724	8.14736	7.43296	6.41346	8.24641	0	7.58241	7.29122	0	6.96775	5.67299	7.42895	10.1494	5.43429	0	6.04374	7.03562	7.40045	7.31877	5.96947	7.72697	6.92873	7.06232	8.28854	7.05279	5.50271	8.16626	8.1166	5.68818	5.07382	5.13545	5.83036	5.26303	4.33056	3.35755	6.61765	6.74106	5.4002	7.09803	5.30925	5.38853	8.64638	5.40156	5.99164	0	2.28096	0	4.47054	0	0	5.6792	6.2213	6.17433	2.29278	8.06571	5.48123	5.12474	6.29976	8.26576	8.79071	8.34939	8.54921	8.29412	7.87707	7.22197	6.83137	7.4559	7.35209	6.98197	5.8716	6.41853	8.53625	9.24826	8.2317	8.37634		49566	FBgn0036728	protein_coding	UQCR-Q	4													0.319996	0.0466472	0.0667949	0.825057	0.223028	0.88345	1.83305	0.221046	n	n	-0.0056476	0.996055	n	6.51123	7.37449	6.128	6.32111	6.58371	0.476242	-0.152188	1.66047	-0.95688	-0.551405	GO:0005750, GO:0005750	GO:0008121, GO:0048039, GO:0008121	GO:0006122, GO:0006122	0.140826	-0.0893581	0.158072	0.99	1	0.961	0.931	1	1	0.000135115	0.355494	0.00134291	1	1	1
FBtr0302510	3	1	1	1	5	1	1	36	1	1	1	1	1	1	1	1	6	1	0	1	1	1	8	1	1	1	1	1	1	1	12	1	1	1	1	1	5	3	1	1	1	1	1	1	1	1	1	1	1	1	1	1	1	1	1	1	1	1	1	1	18	1	1	1	1	1	3	1	1	1	1	1	1	2	1	1	1	1	1	1	1	1	1	2	1	1	1	2	1	2	1	1	1	3	1	1	1	1	1	1	1	1	1	4	3	1	0	1	1	1	1	1	1	1	1	1	7	1	1	1	1	1	2	1	1	13	1	1	1	49	1	1	1	1	1	1	1	1	3	1	1	1	3	19	1	1	1	1	1	1	1	1	1	1	2	1	1	1	3	4	1	1	1	1	1	1	1	5	1	1	1	3	0	1	1	1	1	1	44	29	1	13	0	1	1	1	18	1	1	1	1	3	1	1	1	1	1	1	1	1	1	1	1	1	1	1	1	1	1	1	2	1	2	1	1	8	1	2	0	1	0	1	0	0	1	1	1	1	1	1	1	1	1	1	3	1	1	2	1	1	2	2	1	1	1	1	4	1	9		1.25096	0	0	0	1.93357	0	0	7.24907	0	0	0	0	0	0	0	0	3.12598	0	0	0	0	0	3.48543	0	0	0	0	0	0	0	3.63459	0	0	0	0	0	3.23726	2.02857	0	0	0	0	0	0	0	0	0	0	0	0	0	0	0	0	0	0	0	0	0	0	4.93357	0	0	0	0	0	1.89142	0	0	0	0	0	0	4.1416	0	0	0	0	0	0	0	0	0	1.80735	0	0	0	1.04264	0	1.87578	0	0	0	2.9855	0	0	0	0	0	0	0	0	0	2.5509	1.95606	0	0	0	0	0	0	0	0	0	0	0	3.05311	0	0	0	0	0	1.42761	0	0	4.3147	0	0	0	6.30943	0	0	0	0	0	0	0	0	1.91456	0	0	0	2.08066	4.97131	0	0	0	0	0	0	0	0	0	0	1.28688	0	0	0	2.43563	2.53854	0	0	0	0	0	0	0	2.98732	0	0	0	1.70044	0	0	0	0	0	0	5.0387	4.83441	0	3.91552	0	0	0	0	4.30012	0	0	0	0	2.04264	0	0	0	0	0	0	0	0	0	0	0	0	0	0	0	0	0	0	1.50589	0	2	0	0	2.68257	0	2.38957	0	0	0	0	0	0	0	0	0	0	0	0	0	0	0	0	2.82579	0	0	3.46336	0	0	2.14405	1.42223	0	0	0	0	3.59813	0	4.45681		570	FBgn0036728	protein_coding	UQCR-Q	4													0.290248	0.405167	0.254351	0.207802	0.503067	0.290198	1.13984	1.25963	n	n	0.829016	0.999962	n	0.530036	0.476686	0.68632	0.59681	0.572463	0.0783092	-0.541788	-1.22306	1.45394	0.31091	GO:0005750, GO:0005750	GO:0008121, GO:0048039, GO:0008121	GO:0006122, GO:0006122	0.00664367	-0.00111684	0.00834539	0.99	1	0.961	0.931	1	1	0.125369	0.368549	0.0252046	1	1	1
FBtr0333691	1185	708	916	1120	1887	1490	701	119	730	556	525	713	467	610	107	721	581	339	0	527	805	490	921	28	91	393	318	645	888	177	1667	1551	531	204	365	232	236	661	330	419	171	89	134	378	96	175	118	127	426	320	361	348	656	829	145	1067	710	377	232	236	1040	952	22	396	804	835	797	668	38	34	14	60	9	95	69	74	857	54	105	111	309	173	143	256	71	216	205	622	408	385	301	349	27	330	368	428	189	176	43	379	73	313	290	295	1205	552	0	705	65	367	243	377	454	359	413	335	509	347	579	416	160	161	299	592	306	618	279	160	490	350	901	153	514	373	388	398	645	410	802	295	61	692	590	382	568	276	272	161	297	272	286	103	138	217	71	41	183	310	276	427	239	426	358	113	38	68	137	591	142	885	1934	484	0	363	445	1187	884	440	1662	238	373	891	0	196	117	350	5635	611	182	147	607	1035	711	255	431	618	60	361	368	22	650	261	47	95	94	83	91	40	48	208	360	108	305	285	229	2434	89	55	0	80	0	32	0	0	105	119	159	192	343	85	237	77	624	804	603	247	101	67	56	76	222	592	11	11	115	2	805	27	702		9.59669	8.81401	9.51647	9.77681	10.4237	10.6575	9.94411	9.64557	10.5809	10.2307	10.1462	10.5983	10.1634	10.2677	8.84467	10.6278	9.92856	9.85913	0	10.2722	10.2456	9.69505	10.8021	7.05951	8.55693	9.93914	9.52309	10.3932	9.54102	9.1998	10.9595	11.3034	10.1733	9.40101	10.0668	9.13432	9.26807	10.0212	9.53294	10.4965	9.30608	8.78535	8.73877	9.86899	7.95431	9.18723	8.84175	8.92837	10.9948	9.77625	9.62732	10.3969	10.2063	11.0412	8.79737	10.7031	10.8044	10.4133	9.44921	9.43598	11.1172	10.2603	8.21553	9.69439	10.7965	9.7808	9.91955	10.3407	10.6042	8.97318	8.79048	9.21789	8.77906	10.424	10.4796	9.26871	10.5419	9.12	9.03367	10.3574	9.99704	10.3478	10.1488	9.74876	8.74248	9.86161	10.0626	9.66871	10.0355	9.90072	10.5374	9.63039	9.95271	10.2491	10.775	10.927	9.86347	9.40922	10.278	10.4519	7.57675	9.46234	9.60598	9.16734	11.0273	9.97187	0	10.2115	6.14893	9.89002	9.68755	10.408	10.4498	9.23367	10.4019	8.86028	9.46822	9.5478	10.7375	9.68557	8.04996	8.39605	9.15434	10.461	8.92532	10.3887	9.18066	7.9739	9.8382	10.0265	10.6192	8.48559	10.2498	8.55144	10.0968	9.7609	10.1974	8.98911	10.3118	9.92982	8.13499	10.4884	9.87138	9.87415	10.397	9.67131	9.52189	8.81682	10.1463	9.67797	10.6286	7.41075	6.93864	7.84386	6.99842	6.24869	10.4596	10.4469	9.62258	9.5498	9.81243	10.0897	10.306	7.92493	6.01033	6.68004	7.32598	10.1992	9.91198	10.3165	10.6817	8.96099	0	11.0193	9.68785	10.2701	10.2409	8.89739	10.8357	8.4395	9.22904	10.3633	0	9.12758	7.69174	9.2141	12.9739	9.75012	10.6652	8.35839	10.2672	10.5373	9.94558	10.0511	10.3548	9.59576	7.64285	10.4799	10.0089	7.5274	10.6141	9.90581	6.9939	7.86925	7.61897	8.12272	7.66931	6.73593	6.77255	9.28411	9.40706	7.89905	9.89075	8.49458	8.22096	11.1324	8.35067	8.18567	0	7.96988	0	7.07874	0	0	7.98105	8.57935	8.47695	10.2721	9.90766	8.31823	8.7764	7.45047	11.4537	11.031	10.7552	11.2828	10.5498	10.3215	9.35828	9.31606	9.84139	9.9951	10.3617	10.3062	9.93671	8.84787	11.5847	10.4968	11.1151		101755	FBgn0036728	protein_coding	UQCR-Q	4													0.0214915	0.162506	0.903723	0.4464	0.95925	0.550544	0.12096	0.761431	n	n	-0.346521	0.61954	n	9.07355	9.70084	8.45624	8.68457	8.9788	0.471688	0.200871	1.53076	-1.10785	-0.623774	GO:0005750, GO:0005750	GO:0008121, GO:0048039, GO:0008121	GO:0006122, GO:0006122	0.062554	-0.108229	0.243848	0.99	1	0.961	0.931	1	1	0.0662726	0.283263	0.000217449	1	1	1
FBtr0075225	0	0	0	0	0	0	0	0	0	0	0	42	0	0	0	0	0	0	0	0	0	0	0	0	0	0	0	0	0	0	0	0	0	0	0	0	0	0	0	0	0	0	0	25	0	0	0	0	0	0	0	0	0	0	0	0	0	0	0	0	0	0	0	0	0	0	0	0	0	0	0	0	0	0	0	0	0	0	0	0	0	0	0	0	0	0	0	0	0	0	0	0	0	0	0	0	0	0	0	0	0	0	1	0	0	0	0	0	0	0	0	0	0	2	1	0	0	0	0	1	0	0	0	0	0	0	0	0	0	0	0	0	0	0	0	0	0	0	0	0	0	0	0	0	0	0	0	0	0	0	0	0	0	0	0	0	0	0	0	0	0	0	0	0	0	0	0	0	0	0	0	0	0	0	0	0	0	0	0	0	0	0	0	0	0	0	0	0	0	0	0	0	0	0	0	0	0	0	0	0	0	0	0	0	0	0	0	0	0	0	0	0	0	0	0	0	0	0	0	0	0	0	0	0	0	0	0	0	0	0	0	0	0	0	1	0	0	0	0	0	0	0	0	0	0	0	0	0	0		0	0	0	0	0	0	0	0	0	0	0	4.37921	0	0	0	0	0	0	0	0	0	0	0	0	0	0	0	0	0	0	0	0	0	0	0	0	0	0	0	0	0	0	0	3.81967	0	0	0	0	0	0	0	0	0	0	0	0	0	0	0	0	0	0	0	0	0	0	0	0	0	0	0	0	0	0	0	0	0	0	0	0	0	0	0	0	0	0	0	0	0	0	0	0	0	0	0	0	0	0	0	0	0	0	0.659925	0	0	0	0	0	0	0	0	0	0	0.748461	0.704872	0	0	0	0	0.485427	0	0	0	0	0	0	0	0	0	0	0	0	0	0	0	0	0	0	0	0	0	0	0	0	0	0	0	0	0	0	0	0	0	0	0	0	0	0	0	0	0	0	0	0	0	0	0	0	0	0	0	0	0	0	0	0	0	0	0	0	0	0	0	0	0	0	0	0	0	0	0	0	0	0	0	0	0	0	0	0	0	0	0	0	0	0	0	0	0	0	0	0	0	0	0	0	0	0	0	0	0	0	0	0	0	0	0	0	0	0	0	0	0	0	0.722466	0	0	0	0	0	0	0	0	0	0	0	0	0	0		73	FBgn0036729	protein_coding	CG13733	1													-0.247144	0.461121	0.999957	0.984718	1.01	1.01	-5.34199e-05	0.0191542	n	n	0	1.01	n	0.0577479	0.0410009	0.042498	0.0253817	0.0416571	0.0114558	1.4046	-0.0572834	0.0734014	-1.42072	GO:0005575	GO:0003674	GO:0008150
FBtr0075223	0	0	0	0	0	0	4	0	0	0	0	0	0	37	0	22	0	0	0	0	0	1	0	0	0	0	0	0	0	0	0	0	0	0	0	0	0	0	0	0	0	0	0	17	0	0	0	0	0	0	0	0	0	0	0	0	0	0	0	4	0	0	0	0	0	0	0	0	0	0	0	0	0	0	0	0	0	0	0	0	0	0	0	0	0	0	0	0	0	0	0	0	0	0	0	0	0	0	0	0	0	0	0	0	0	0	0	96	0	0	0	2	0	6	0	0	0	0	0	0	0	0	0	0	0	3	0	0	0	0	0	0	0	2	0	0	86	0	0	0	0	0	0	0	0	0	0	0	0	0	0	0	0	0	0	0	0	0	0	0	0	0	0	0	0	0	0	0	0	33	0	0	0	0	0	0	0	0	0	0	0	0	0	0	0	0	0	0	0	0	0	0	0	0	0	0	0	0	0	0	0	0	0	0	0	0	0	0	0	0	0	0	0	0	0	0	0	0	0	0	0	0	0	0	0	0	0	0	0	0	0	0	0	0	0	0	0	0	0	0	1	0	0	0	0	0	0	0	0		0	0	0	0	0	0	0	0	0	0	0	0	0	4.1375	0	3.51728	0	0	0	0	0	0	0	0	0	0	0	0	0	0	0	0	0	0	0	0	0	0	0	0	0	0	0	3.31325	0	0	0	0	0	0	0	0	0	0	0	0	0	0	0	0	0	0	0	0	0	0	0	0	0	0	0	0	0	0	0	0	0	0	0	0	0	0	0	0	0	0	0	0	0	0	0	0	0	0	0	0	0	0	0	0	0	0	0	0	0	0	0	5.28725	0	0	0	0	0	2.07724	0	0	0	0	0	0	0	0	0	0	0	0	0	0	0	0	0	0	0	0.565597	0	0	5.16551	0	0	0	0	0	0	0	0	0	0	0	0	0	0	0	0	0	0	0	0	0	0	0	0	0	0	0	0	0	0	0	0	4.01078	0	0	0	0	0	0	0	0	0	0	0	0	0	0	0	0	0	0	0	0	0	0	0	0	0	0	0	0	0	0	0	0	0	0	0	0	0	0	0	0	0	0	0	0	0	0	0	0	0	0	0	0	0	0	0	0	0	0	0	0	0	0	0	0	0	0	0	0	0	0	0.925999	0	0	0	0	0	0	0	0		314	FBgn0036730	protein_coding	qjt	2													-0.00552928	1.72851	0.943185	0.578802	1.01	0.679049	-0.0712675	0.555135	n	n	-0.365664	1.01	n	0.148706	0.124335	0	0.0356154	0.0771639	0.0612859	1.16734	0.769683	-1.25908	-0.677946	GO:0005634, GO:0030915	GO:0008270, GO:0019789	GO:0006281, GO:0000724
FBtr0310051	0	0	0	0	0	0	165	0	0	0	0	0	0	30	0	67	0	0	0	0	0	2	0	0	0	0	0	0	0	0	0	0	0	0	0	0	0	0	0	0	0	0	0	16	0	0	0	0	0	0	0	0	0	0	0	0	0	0	0	9	0	0	0	0	0	0	0	0	0	0	0	0	0	0	0	0	0	0	0	0	0	0	0	0	0	0	0	0	0	0	0	0	0	0	0	0	0	0	0	0	0	0	0	0	0	0	0	31	0	0	0	4	0	2	0	0	0	0	0	0	0	0	0	0	0	6	0	0	0	0	0	0	0	0	0	0	39	0	0	0	0	0	0	0	0	0	0	0	0	0	0	0	0	0	0	0	0	0	0	0	0	0	0	0	0	0	0	0	0	6	0	0	0	0	0	0	0	0	0	0	0	0	0	0	0	0	0	0	0	0	0	0	0	0	0	0	0	0	0	0	0	0	0	0	0	0	0	0	0	0	0	0	0	0	0	0	0	0	0	0	0	0	0	0	0	0	0	0	0	0	0	0	0	0	0	0	0	0	0	0	0	0	0	0	0	0	0	0	0		0	0	0	0	0	0	6.34074	0	0	0	0	0	0	4.4957	0	5.63633	0	0	0	0	0	1.39506	0	0	0	0	0	0	0	0	0	0	0	0	0	0	0	0	0	0	0	0	0	3.97085	0	0	0	0	0	0	0	0	0	0	0	0	0	0	0	3.67469	0	0	0	0	0	0	0	0	0	0	0	0	0	0	0	0	0	0	0	0	0	0	0	0	0	0	0	0	0	0	0	0	0	0	0	0	0	0	0	0	0	0	0	0	0	0	0	4.29352	0	0	0	2.87774	0	0	0	0	0	0	0	0	0	0	0	0	0	2.77189	0	0	0	0	0	0	0	0	0	0	4.50589	0	0	0	0	0	0	0	0	0	0	0	0	0	0	0	0	0	0	0	0	0	0	0	0	0	0	0	0	0	0	0	0	0	0	0	0	0	0	0	0	0	0	0	0	0	0	0	0	0	0	0	0	0	0	0	0	0	0	0	0	0	0	0	0	0	0	0	0	0	0	0	0	0	0	0	0	0	0	0	0	0	0	0	0	0	0	0	0	0	0	0	0	0	0	0	0	0	0	0	0	0	0	0	0	0	0	0	0	0	0	0	0		377	FBgn0036730	protein_coding	qjt	2													0.402876	1.91106	0.88575	0.584007	1.01	0.683851	0.143684	0.547541	n	n	0.130762	1.01	n	0.170272	0.216809	0	0	0.0967702	0.098159	0.748799	1.2229	-0.985851	-0.985851	GO:0005634, GO:0030915	GO:0008270, GO:0019789	GO:0006281, GO:0000724
FBtr0075224	0	0	0	0	0	0	0	0	0	0	0	0	0	0	0	0	0	0	0	0	0	0	0	0	0	0	0	0	0	0	0	0	0	0	0	0	0	0	0	0	0	0	0	0	0	0	0	0	0	0	0	0	0	0	0	0	0	0	0	3	0	0	0	0	0	0	0	0	0	0	0	0	0	0	0	0	0	0	0	0	0	0	0	0	0	0	0	0	0	0	0	0	0	0	0	0	0	0	0	0	0	0	0	0	0	0	0	0	0	0	0	0	0	0	0	0	0	0	0	0	0	0	0	0	0	0	0	0	0	0	0	0	0	0	0	0	0	0	0	0	0	0	0	0	0	0	0	0	0	0	0	0	0	0	0	0	0	0	0	0	0	0	0	0	0	0	0	0	0	0	40	0	0	0	0	0	0	0	0	0	0	0	0	0	0	0	0	0	0	0	0	0	0	0	0	0	0	0	0	0	0	0	0	0	0	0	0	0	0	0	0	0	0	0	0	0	0	0	0	0	0	0	0	0	0	0	0	0	0	0	0	0	0	0	0	0	0	0	0	0	0	0	0	0	0	0	0	0	0		0	0	0	0	0	0	0	0	0	0	0	0	0	0	0	0	0	0	0	0	0	0	0	0	0	0	0	0	0	0	0	0	0	0	0	0	0	0	0	0	0	0	0	0	0	0	0	0	0	0	0	0	0	0	0	0	0	0	0	0	0	0	0	0	0	0	0	0	0	0	0	0	0	0	0	0	0	0	0	0	0	0	0	0	0	0	0	0	0	0	0	0	0	0	0	0	0	0	0	0	0	0	0	0	0	0	0	0	0	0	0	0	0	0	0	0	0	0	0	0	0	0	0	0	0	0	0	0	0	0	0	0	0	0	0	0	0	0	0	0	0	0	0	0	0	0	0	0	0	0	0	0	0	0	0	0	0	0	0	0	0	0	0	0	0	0	0	0	0	0	3.51602	0	0	0	0	0	0	0	0	0	0	0	0	0	0	0	0	0	0	0	0	0	0	0	0	0	0	0	0	0	0	0	0	0	0	0	0	0	0	0	0	0	0	0	0	0	0	0	0	0	0	0	0	0	0	0	0	0	0	0	0	0	0	0	0	0	0	0	0	0	0	0	0	0	0	0	0	0	0		43	FBgn0036731	protein_coding	CG6333	2													0.500059	0.117696	0.963213	0.959874	1.01	1.01	0.0461224	0.050312	n	n	0.0218375	1.01	n	0	0.0334859	0	0	0.00837146	0.0144998	-0.57735	1.73205	-0.57735	-0.57735	GO:0005575	GO:0003674	GO:0008150
FBtr0302208	0	0	0	0	0	0	0	0	0	0	0	0	0	0	0	0	0	0	0	0	0	0	0	0	0	0	0	0	0	0	0	0	0	0	0	0	0	0	0	0	0	0	0	0	0	0	0	0	0	0	0	0	0	0	0	0	0	0	0	56	0	0	0	0	0	0	0	0	0	0	0	0	0	0	0	0	0	0	0	0	0	0	0	0	0	0	0	0	0	0	0	0	0	0	0	0	0	0	0	0	0	0	0	0	0	0	0	0	0	0	0	10	0	0	0	0	0	0	0	0	0	0	0	0	0	0	0	0	0	0	0	0	0	0	0	0	0	0	0	0	0	0	0	0	0	0	0	0	0	0	0	0	0	0	0	0	0	0	0	0	0	0	0	0	0	0	0	0	0	0	1	0	0	0	0	0	0	0	0	0	0	0	0	0	0	0	51	0	0	0	0	0	0	0	0	0	0	0	0	0	0	0	0	0	0	0	0	0	0	0	0	0	0	0	0	0	0	0	0	0	0	0	0	0	0	0	0	0	0	0	0	0	0	0	0	0	0	0	0	0	0	0	0	0	0	0	0	0	0		0	0	0	0	0	0	0	0	0	0	0	0	0	0	0	0	0	0	0	0	0	0	0	0	0	0	0	0	0	0	0	0	0	0	0	0	0	0	0	0	0	0	0	0	0	0	0	0	0	0	0	0	0	0	0	0	0	0	0	4.14649	0	0	0	0	0	0	0	0	0	0	0	0	0	0	0	0	0	0	0	0	0	0	0	0	0	0	0	0	0	0	0	0	0	0	0	0	0	0	0	0	0	0	0	0	0	0	0	0	0	0	0	2.08406	0	0	0	0	0	0	0	0	0	0	0	0	0	0	0	0	0	0	0	0	0	0	0	0	0	0	0	0	0	0	0	0	0	0	0	0	0	0	0	0	0	0	0	0	0	0	0	0	0	0	0	0	0	0	0	0	0	0	0	0	0	0	0	0	0	0	0	0	0	0	0	0	0	0	3.09424	0	0	0	0	0	0	0	0	0	0	0	0	0	0	0	0	0	0	0	0	0	0	0	0	0	0	0	0	0	0	0	0	0	0	0	0	0	0	0	0	0	0	0	0	0	0	0	0	0	0	0	0	0	0	0	0	0	0	0	0	0	0		118	FBgn0036731	protein_coding	CG6333	2													0.330229	0.877605	0.904994	0.984804	1.01	1.01	0.119355	-0.0190466	n	n	0	1.01	n	0.030636	0.0593386	0	0	0.0224937	0.0246768	0.329959	1.4931	-0.91153	-0.91153	GO:0005575	GO:0003674	GO:0008150
FBtr0075173	0	0	0	12	5	60	1	1	7	3	0	10	63	80	0	76	46	26	0	2	0	5	31	56	14	0	153	23	3	22	8	0	9	41	3	375	4	6	0	0	0	0	4	0	0	0	2	0	0	5	21	6	4	115	0	43	4	6	8	25	12	0	3	52	1	0	54	3	0	0	0	0	4	2	0	14	77	2	3	0	1	13	1	2	1	2	7	6	0	3	0	45	1	143	72	10	0	50	29	1	0	34	3	8	3	5	0	1	1	6	0	12	96	0	0	3	0	44	0	0	0	0	15	2	25	12	5	0	6	0	28	7	1	7	20	49	12	1	3	2	6	5	0	24	1	0	0	0	0	1	0	2	2	6	1	2	32	5	19	6	2	17	10	2	4	3	3	5	2	38	38	13	28	14	190	4	25	19	77	272	0	0	0	0	0	7	0	0	0	0	0	0	104	0	0	172	3	79	38	0	1	6	13	4	11	3	1	1	4	1	2	3	1	2	8	34	6	5	0	0	0	0	0	28	0	0	0	10	0	0	0	0	0	0	1	0	0	1	1	5	4	2	0	4	2	0	9	0	43		0	0	0	0	0	0	0	0	0.722466	0	0	1.09761	3.43962	3.33628	0	0	2.24489	0	0	0	0	0	2.16993	0	0	0	4.97223	1.62761	0	2.29278	0	0	0.941106	0	0	5.90881	0	0	0	0	0	0	0	0	0	0	0.83996	0	0	0	0	0	0	3.99729	0	2.51096	0	0	0	0	0	0	0	0	0	0	2.75489	0	0	0	0	0	0	0	0	0	0	0	0	0	0	2.58015	0	0	0	0	0	0	0	0	0	2.58976	0	4.95559	4.58916	0	0	4.05224	5.45878	0	0	2.30159	0	0.807355	0	0	0	0	0	0	0	0	3.87086	0	0	0	0	2.84599	0	0	0	0	0	0	0	1.20163	0	0	0	0	0	0	0	0.344828	0	2.82171	0	0	0	0	0	0	0	0	0	0	0	0	0	0	0	0	0	0.765535	0	0	4.95047	0	0	0	0	0	0	0	0	0	0	0	0	0	2.33914	0.575312	0	0	4.36527	0	0	0.887525	0	4.39849	0	0	0	0	0	0	0	0	0	0	0	0	0	0	0	3.76447	0	0	0	0	0	0	1.42223	0	1.5509	0	0	0	0	0.263034	0	0	0	0	0.941106	1.67356	0	1.0072	0	0	0	0	0	0	0	0	0	0	0	0	0	0	0	0	0	0	0	0	0	0	0	0	0	0	0	0	0	0	0		3910	FBgn0036732	protein_coding	Oatp74D	4													0.348682	1.88959	0.357737	5.45277e-05	0.608809	0.000171497	0.919686	4.03532	n	up	-1.14465	0.269737	n	0.407019	0.539433	0.106702	0.254499	0.326913	0.162264	0.493673	1.30972	-1.35712	-0.446273	GO:0043229, GO:0005887, GO:0005887, GO:0005886	GO:0022857, GO:0022804, GO:0015347	GO:0055085, GO:0071702, GO:0043252, GO:0035076, GO:0002164	0.0294102	-0.0108984	0.079787	0.733	0.941	0.621	0.505	0.923	0.93	0.00441947	0.0641888	0.902898	1	1	1
FBtr0302041	0	0	0	574	4	58	1	1	2	4	1	2	8	2	0	64	9	27	0	2	0	6	10	44	12	0	52	7	3	29	41	0	1	36	3	26	8	6	0	0	0	0	3	0	0	0	1	0	0	5	19	5	4	16	0	7	3	5	9	27	12	0	47	59	1	0	28	3	0	0	0	0	4	2	0	14	80	2	3	0	1	1	1	2	1	2	8	7	0	3	0	2	1	40	10	13	0	38	8	1	0	9	3	5	2	5	0	1	1	6	0	13	2	0	0	3	0	13	0	0	0	0	16	2	26	0	5	0	13	0	91	6	1	3	17	5	96	1	3	2	6	6	0	29	1	0	0	0	0	1	0	2	2	2	1	4	11	6	91	4	1	18	11	2	4	3	3	32	2	32	18	55	30	13	5	3	20	76	36	30	0	0	0	0	0	7	0	0	0	0	0	0	158	0	0	29	3	52	27	0	9	6	3	10	5	3	1	1	4	0	2	3	3	2	3	6	7	2	0	0	0	0	0	23	0	0	0	8	0	0	0	0	0	0	1	0	0	1	1	5	9	2	0	5	2	0	7	0	35		0	0	0	4.80839	0	0	0	0	0	0	0	0	0	0	0	0	0.545968	0	0	0	0	0	0	0	0	0	0	0	0	2.57531	2.44361	0	0	0	0	0	0.933573	0	0	0	0	0	0	0	0	0	0	0	0	0	0	0	0	1.51602	0	0	0	0	0	0	0	0	4.39025	0	0	0	1.47508	0	0	0	0	0	0	0	0	0	0	0	0	0	0	0	0	0	0	0	0	0	0	0	0	0	0	3.03738	0	0	0	2.97636	0	0	0	0.713696	0	0.454176	0	0	0	0	0	0	0	0	0	0	0	0	0	0	0	0	0	0	0	0	0	0	0	0	1.22651	0	3.58976	0	0	0	0	0	3.28836	0	0	0	0	0	0	0	0	0	0	0	0	0	0	0	0	0	0	0.687061	0	0	4.08916	0	0	0	0	0	0	0	0	1.92979	0	0	0	2.26604	0	0	0	0	0	2.47508	0	0	0	0	0	0	0	0	0	0	0	0	0	0	2.61117	0	0	1.28096	0	0	0	0	1	0	0	0.757023	0	0	0	0	0	0	0	0	0.831877	0	0	0	0	0	0	0	0	0	0	0	0	0	0	0	0	0	0	0	0	0	0	0	0	0	0	0	2.19849	0	0	0	0	0	0	0	0		2896	FBgn0036732	protein_coding	Oatp74D	4													1.08977	1.4852	0.00205632	0.00084916	0.0191061	0.00214297	3.08197	3.33625	up	up	0.232219	0.914192	n	0.140144	0.333504	0.13388	0.102026	0.177388	0.0912851	-0.408006	1.7102	-0.476621	-0.825575	GO:0043229, GO:0005887, GO:0005887, GO:0005886	GO:0022857, GO:0022804, GO:0015347	GO:0055085, GO:0071702, GO:0043252, GO:0035076, GO:0002164	0.0559874	-0.0014634	0.0523036	0.733	0.882	0.621	0.505	0.923	0.907	0.00126407	0.391275	0.906589	1	1	1
FBtr0345117	0	0	0	10	5	396	1	1	5	4	1	2	11	2	0	298	5	32	0	2	18	6	15	143	17	0	82	8	6	2	9	0	1	75	3	30	5	7	0	0	0	0	3	0	0	0	1	0	0	4	24	7	5	3	0	7	4	7	10	38	16	0	4	190	1	0	19	4	0	0	0	0	5	2	0	14	410	2	6	0	1	1	1	2	1	2	8	6	0	3	0	2	1	11	12	18	0	28	7	1	0	9	3	2	3	6	0	1	1	6	0	15	3	0	0	3	0	11	0	0	0	0	19	2	32	1	5	0	7	0	52	7	1	4	28	6	15	1	3	2	6	6	0	45	1	0	0	0	0	1	0	2	2	2	2	2	19	6	21	25	2	19	11	2	4	3	3	5	2	63	25	6	61	14	5	19	42	6	166	421	0	0	0	0	0	8	0	0	0	0	0	0	257	0	0	10	4	320	139	0	1	7	4	4	5	3	1	1	4	0	2	3	1	2	4	7	6	2	0	0	0	0	0	54	0	0	0	9	0	0	0	0	0	0	1	0	0	1	1	5	4	2	0	5	2	0	8	0	65		0	0	0	0	0	5.00135	0	0	0.411426	0	0	0	0	0	0	5.74846	0	3.69488	0	0	1.37851	0	0	5.83289	0	0	3.27501	0	0.250962	0	0	0	0	4.92884	0	0	0	1.45418	0	0.263034	0	0	0	0	0	0	0	0	0	0	3.03738	2.49825	0	0	0	0	0	0	0	3.84499	2.75275	0	0	5.27128	0	0	0	0	0	0	0	0	4.64501	0	0	3.85599	5.95187	0	0.903038	0	0	0	0	0	1.09761	0	0	0.807355	0	1.41684	0	0	0	0	0	3.2555	0	0	0	0	0	0.773996	0	0	0.298658	0	0	0.344828	0	0	0	0	0	0	0	0.863938	0	0	0.201634	0	0	0.15056	2.63459	0	3.11437	0	0	0	0	0	2.61824	0	0	0	2.848	0	0	0	0.454176	0.356144	0	0	0	3.69488	0.432959	0	0	0	0	0	0	0.650765	0	0	0	0	0	0	0	1.72683	0.495695	0	2.46989	0	0	0	0	0	1.63227	3.67582	0	0	4.63923	2.24489	0	1.08406	0.422233	0	4.29646	5.41515	0	0	0	0	0	0	0	0	0	0	0	0	5.33056	0	0	0	0	6.5656	4.95	0	0	1.26303	0	0	0	0	0	0.604071	0.226509	0	0	0	0	0	0	0	0	0	0	0	0	0	0	4.17552	0	0	0	0	0	0	0	0	0	0	0	0.485427	0	1.66903	0	2.26604	0	0.731183	0	6.52638	1.76129	0	2.83794	0	4.7021		4312	FBgn0036732	protein_coding	Oatp74D	4													0.859065	2.40548	0.0279051	9.32181e-07	0.123854	3.8832e-06	2.19862	4.90544	n	up	-0.587195	0.298987	n	0.5956	0.890408	0.387263	0.11463	0.496975	0.284052	0.347208	1.38508	-0.38624	-1.34604	GO:0043229, GO:0005887, GO:0005887, GO:0005886	GO:0022857, GO:0022804, GO:0015347	GO:0055085, GO:0071702, GO:0043252, GO:0035076, GO:0002164	0.0632104	-0.00383785	0.0882416	0.743	0.882	0.631	0.515	0.923	0.907	0.00107138	0.16032	0.813775	1	1	1
FBtr0345118	0	0	24	988	283	399	1071	392	293	229	87	141	163	26	0	346	473	115	0	93	156	801	356	8	159	0	107	744	233	376	11	0	88	10	37	45	134	9	0	0	0	0	332	0	0	0	1	0	0	162	44	4	349	1529	214	32	1285	63	497	80	6	0	780	9	26	0	58	178	0	99	2	2	3	114	4	25	119	112	336	52	7	158	137	100	1	363	46	12	6	2	0	84	15	70	11	28	0	6	56	223	0	151	15	20	5	115	0	1	6	116	0	201	505	0	14	2	30	60	0	8	0	0	23	94	23	212	97	0	40	0	52	52	268	82	120	67	653	16	5	5	70	162	0	72	1	0	21	3	2	55	0	1	12	2	6	4	7	272	94	93	185	243	22	8	32	22	31	1212	1	88	88	106	9	92	692	2182	455	412	384	1501	0	0	0	0	0	230	1	0	0	0	0	0	8	0	7	186	510	8	42	3	268	18	53	265	15	21	11	1	9	2	21	8	3	15	9	46	38	10	0	0	0	0	0	7	0	62	0	275	0	0	0	0	3	0	5	0	0	1	2	7	3	1	0	3	1	0	5	0	127		0	0	1.02857	5.44626	3.56071	4.46401	6.35966	6.91624	4.96901	4.74416	3.41278	4.09845	4.54967	1.82782	0	5.26791	5.31651	4.1416	0	3.66789	3.73552	6.14425	5.37573	0	5.32984	0	3.77294	6.39763	3.5008	5.98891	0.575312	0	3.36597	0	2.98003	2.60881	4.44427	0.807355	0	0	0	0	5.79077	0	0	0	0	0	0	4.51791	2.60644	0	5.11936	7.54982	4.94017	1.87578	7.23917	4.45088	6.17692	3.68594	0	0	8.34771	0	2.17313	0	2.42223	4.36527	0	5.55857	1.39506	0.782409	0	5.66988	1.87184	3.25852	3.55827	5.34518	6.15178	4.58556	1.24489	5.87283	5.59604	3.8679	0	6.04571	3.94392	1.0072	0.790772	0	0	3.23573	4.92742	3.78869	1.26903	2.64847	0	0	6.15623	5.32048	0	4.17712	2.08406	1.50589	0.757023	3.51854	0	0	0.516015	3.94111	0	5.29499	6.05961	0	1.58496	0	1.53107	2.96901	0	0.790772	0	0	1.40599	3.71149	1.32193	4.45746	3.6565	0	2.42223	0	2.28983	3.07382	4.853	2.37573	4.21335	3.0197	5.77373	0.978196	0.748461	1.33914	4.24641	4.36947	0	3.23266	0	0	1.76553	0.422233	0.422233	3.08066	0	0	0.799087	0	0.85599	0.443607	0	5.82094	3.63459	3.25096	5.06307	5.02724	2.41684	1.18269	2.06005	1.63691	1.76553	6.76911	0	2.93546	2.77189	2.9241	0	5.76208	6.02967	7.06803	5.38128	4.63052	4.52482	6.8591	0	0	0	0	0	4.59395	0.0976108	0	0	0	0	0	0	0	1.08406	3.62059	6.28522	0	2.52607	1.01436	5.02901	2.43029	3.12928	4.99367	1.64155	2.49057	1.25096	0	1.47508	0.443607	1.78241	1.53107	0.62293	1.23266	0.85599	1.73552	3.26153	1.90304	0	0	0	0	0	0	0	3.30159	0	6.5821	0	0	0	0	0.678072	0	1.16993	0	0	0	1.22033	1.79077	0	0	0	0	0	0	0	0	4.28466		30249	FBgn0036732	protein_coding	Oatp74D	4	0.477208	0.819	0.624	1.98706e-06	0.0689292	1.1616	0.481861	0.723	0.93	0.0253221	1	0	1.61747	2.72362	2.21053e-05	9.67809e-09	0.000524474	5.3779e-08	4.24249	5.73628	up	up	1.07733	0.317498	n	1.71001	3.12965	0.945063	1.31326	1.77449	0.827843	-0.0778978	1.63697	-1.00192	-0.557154	GO:0043229, GO:0005887, GO:0005887, GO:0005886	GO:0022857, GO:0022804, GO:0015347	GO:0055085, GO:0071702, GO:0043252, GO:0035076, GO:0002164	0.477208	0.0455261	0.481861	0.819	0.941	0.723	0.624	0.923	0.93	1.98706e-06	0.0716748	0.0253221	0.0689292	1	1
FBtr0075209	0	173	0	0	0	120	0	0	0	0	1	0	0	0	0	79	1	197	0	0	0	277	0	0	0	0	0	0	0	0	27	0	0	54	0	0	56	0	39	0	2	0	0	0	0	0	0	0	0	0	0	87	119	0	0	0	0	0	0	0	0	0	0	0	158	0	5	122	0	0	0	0	0	23	0	13	0	1	0	0	111	0	0	37	0	14	56	4	0	0	0	227	0	0	81	0	0	0	0	68	0	13	0	2	0	0	0	0	3	0	0	90	0	66	81	1	105	0	0	70	0	1	39	51	0	18	0	0	18	16	19	28	0	10	0	3	164	2	2	4	7	0	49	0	0	0	112	181	0	100	0	1	6	10	5	0	3	0	0	84	46	0	0	6	3	4	5	57	0	0	123	52	0	0	0	79	79	281	0	0	387	1	0	198	0	0	18	175	0	0	0	247	594	0	139	0	0	0	200	221	0	0	7	5	15	9	9	6	2	2	12	7	3	3	3	0	3	2	0	0	0	95	0	41	70	0	0	0	0	0	0	0	0	0	0	0	0	0	2	0	3	9	0	0	0	0	1	0	4		0	3.68032	0	0	0	3.85798	0	0	0	0	0.298658	0	0	0	0	4.24565	0.226509	5.84674	0	0	0	5.66192	0	0	0	0	0	0	0	0	2.23266	0	0	4.28096	0	0	4.14731	0	3.488	0	0.847997	0	0	0	0	0	0	0	0	0	0	5.15381	4.60051	0	0	0	0	0	0	0	0	0	0	0	5.30998	0	0.799087	4.78712	0	0	0	0	0	4.44758	0	3.25248	0	0.782409	0	0	4.92979	0	0	3.48543	0	2.64155	4.67299	0.545968	0	0	0	5.58286	0	0	5.22458	0	0	0	0	4.68426	0	1.98185	0	0.443607	0	0	0	0	0.422233	0	0	4.97039	0	3.57289	4.67412	0.189034	3.90207	0	0	3.85798	0	0.263034	3.03738	3.80219	0	2.24489	0	0	2.07382	2.45943	2.11103	2.81147	0	0.978196	0	0.704872	4.83794	0.298658	0.389567	1.24489	2.01792	0	3.28392	0	0	0	4.75382	5.46695	0	4.84348	0	0.201634	0.632268	1.07724	0.887525	0	1.81147	0	0	3.97636	4.15056	0	0	1.15704	0.545968	0.641546	0.713696	3.53978	0	0	3.93263	2.87774	0	0	0	3.45812	3.75168	5.08364	0	0	6.13278	0.226509	0	5.93216	0	0	1.91456	4.86641	0	0	0	5.40259	6.56377	0	5.56773	0	0	0	5.78215	7.32048	0	0	1.52105	1.1177	2.10098	1.97085	1.52105	1.30451	0.495695	0.650765	1.74846	1.39506	0.9855	0.495695	0.516015	0	0.970854	0.895303	0	0	0	5.26003	0	3.67016	4.21101	0	0	0	0	0	0	0	0	0	0	0	0	0	1.28096	0	1.0635	1.38405	0	0	0	0	0.485427	0	1.18903		6744	FBgn0036733	protein_coding	U4-U6-60K	1													-0.165905	2.52638	0.773798	0.000337491	0.896271	0.000920365	-0.287411	3.58468	n	up	-0.852072	0.733065	n	1.47165	1.10501	0.659569	0.763817	1.00001	0.31826	1.48194	0.329906	-1.0697	-0.742141	GO:0030532, GO:0071013, GO:0071011, GO:0046540	GO:0017070, GO:0030621, GO:0017070, GO:0030621	GO:0000398, GO:0000398, GO:0000398	-0.0169784	-0.00386501	0.131697	0.314	0.706	0.35	0.386	0.846	0.791	0.236547	0.417374	0.0104378	1	1	1
FBtr0075175	17	8	0	214	78	0	1	13	8	146	6	0	0	0	0	0	1	0	0	0	0	0	13	0	0	0	35	0	129	0	3	3	7	1	0	0	0	23	140	1	0	0	4	0	0	0	1	0	0	1	0	0	0	4	0	131	0	0	0	0	0	0	0	0	0	0	3	5	0	0	1	0	0	4	0	0	0	1	0	0	0	0	0	9	0	0	57	1	0	0	0	20	2	0	0	0	0	97	0	11	0	0	0	0	0	5	0	7	2	93	0	0	0	0	41	0	6	4	7	1	0	3	0	0	2	30	0	0	26	0	3	0	0	1	0	28	101	1	1	1	1	0	2	0	0	0	4	0	0	0	0	1	0	1	1	0	0	0	0	0	0	2	0	1	2	2	1	0	0	24	7	3	0	3	0	15	0	106	0	0	0	0	0	0	0	0	25	286	0	0	0	182	0	0	0	0	0	0	0	0	0	0	3	2	6	1	7	0	2	1	5	1	1	0	1	31	11	0	0	5	12	0	0	0	36	0	0	0	0	0	92	5	0	0	2	0	0	0	0	6	1	0	0	0	0	0	0	0	129		1.41143	0	0	4.74039	3.31034	0	0	3.79597	1.54597	5.55888	0	0	0	0	0	0	0	0	0	0	0	0	2.72028	0	0	0	3.81455	0	4.09424	0	0	0.918386	0	0	0	0	0	2.93734	5.69572	0	0	0	0	0	0	0	0.948601	0	0	0	0	0	0	1.12433	0	4.96809	0	0	0	0	0	0	0	0	0	0	0.422233	1.03562	0	0	0	0	0	3.0197	0	0	0	0	0	0	0	0	0	2.34767	0	0	5.22033	0	0	0	0	2.93546	3.47897	0	0	0	0	5.63836	0	3.3505	0	0	0	0	0	0.298658	0	0	0.0426443	4.97591	0	0	0	0	4.34837	0	0.765535	0	2.01436	0	0	1.1635	0	0	1.01436	3.36737	0	0	2.99639	0	0.678072	0	0	0	0	3.23573	4.67469	0.163499	0.454176	0.941106	0	0	0.903038	0	0	0	0.422233	0	0	0	0	0.214125	0	0.0565835	0.0703893	0	0	0	0	0	0	0	0	0	0.298658	0.321928	0.344828	0	0	3.17792	0	0	0	1.82782	0	2.04614	0	4.22342	0	0	0	0	0	0	0	0	3.0054	6.00854	0	0	0	5.45779	0	0	0	0	0	0	0	0	0	0	0	1.09085	1.72683	0	1.67356	0	0.443607	0.748461	1.35614	0	0.526069	0	0	2.48543	2.80323	0	0	0	0	0	0	0	3.90497	0	0	0	0	0	4.72301	0	0	0	0.831877	0	0	0	0	2.79286	0	0	0	0	0	0	0	0	5.92671		2591	FBgn0036734	protein_coding	CG7564	4													0.268485	1.56574	0.577404	0.0342689	0.779352	0.0603862	0.55718	2.11689	n	n	2.19276	0.0613887	n	0.639528	0.766071	0.642269	0.370453	0.60458	0.144514	0.241828	1.11748	0.260798	-1.62011	GO:0005685, GO:0005685, GO:0071011, GO:0005685, GO:0071004	GO:0003729	GO:0000398, GO:0000398, GO:0000398, GO:0006376	0.00925706	-0.000626273	0.0378309	0.324	0.588	0.34	0.356	0.731	0.674	0.776442	0.899423	0.016978	1	1	1
FBtr0331842	102	202	0	1	60	0	562	72	52	53	260	0	0	4	0	0	2	0	0	0	0	0	20	0	0	0	8	2	1	0	18	8	77	32	0	0	0	11	10	0	0	0	205	0	0	3	1	0	0	277	1	0	17	6	0	12	0	0	0	0	0	0	0	0	0	0	22	30	25	0	13	0	0	3	0	0	0	85	0	0	0	45	0	20	0	0	79	3	0	129	0	55	6	0	0	0	1	120	9	10	0	0	2	2	0	19	0	74	7	12	0	0	0	83	22	0	20	50	47	36	0	3	26	0	3	17	16	0	29	0	9	0	0	27	0	8	23	2	2	0	16	0	2	0	0	0	17	0	0	0	0	1	3	5	5	0	0	0	0	14	0	29	0	4	7	5	3	0	0	1	73	88	0	13	0	39	0	268	0	0	0	0	0	0	0	64	35	19	0	0	0	55	0	0	0	33	0	0	0	0	0	0	37	3	8	4	37	5	5	0	9	6	0	2	7	29	3	0	0	150	336	78	0	0	4	0	0	0	0	0	28	82	0	42	2	0	1	0	0	16	10	21	0	0	0	0	521	0	7		2.82375	3.59694	0	0	2.1375	0	6.09845	5.23304	3.34625	3.31615	5.57198	0	0	0.214125	0	0	0.201634	0	0	0	0	0	2.06695	0	0	0	1.1375	0	0	0	1.68257	1.17632	3.92695	3.24336	0	0	0	1.16993	1.52105	0	0	0	5.76527	0	0	0.454176	0.536053	0	0	5.82273	0	0	1.83592	0.632268	0	1.25701	0	0	0	0	0	0	0	0	0	0	1.99639	2.75916	5.6522	0	4.46205	0	0	0.903038	0	0	0	5.57319	0	0	0	4.74362	0	2.40054	0	0	4.73064	0.432959	0	4.85699	0	3.27798	4.13914	0	0	0	0	5.03518	4.16832	1.774	0	0	0.604071	0.485427	0	2.07039	0	3.49825	0.799087	1.56071	0	0	0	3.50589	2.57531	0	1.75702	3.26754	3.53605	2.71589	0	0.545968	2.22959	0	0.443607	1.87578	1.88753	0	2.25399	0	1.33342	0	0	1.65076	0	1.10434	1.93734	0.250962	0.333424	0	2.75916	0	0.356144	0	0	0	2.28392	0	0	0	0	0.333424	0.275007	0.641546	0.910733	0	0	0	0	1.57046	0	2.68257	0	0.831877	1.01436	0.765535	0.516015	0	0	0	2.95047	3.2555	0	3.57168	0	2.28688	0	4.62936	0	0	0	0	0	0	0	3.38128	2.31034	1.55582	0	0	0	2.99095	0	0	0	2.07039	0	0	0	0	0	0	3.24184	0.799087	1.21412	1.22033	2.82579	1.03562	1.02148	0	1.23879	1.34483	0	0.389567	1.04264	1.64616	0.464668	0	0	5.337	6.472	4.61176	0	0	0	0	0	0	0	0	2.24489	3.95513	0	3.22342	0.632268	0	0.948601	0	0	3.0197	2.16672	1.98185	0	0	0	0	7.31107	0	0.389567		5525	FBgn0036734	protein_coding	CG7564	4													-0.0983524	1.68084	0.221153	0.0221677	0.464525	0.0410126	-1.22347	2.28748	n	up	0.0785376	0.983771	n	1.2704	0.993653	0.817297	0.810785	0.973033	0.1867	1.59273	0.110445	-0.83415	-0.869026	GO:0005685, GO:0005685, GO:0071011, GO:0005685, GO:0071004	GO:0003729	GO:0000398, GO:0000398, GO:0000398, GO:0006376	-0.0126811	0.00506164	0.100073	0.39	0.647	0.427	0.465	0.846	0.767	0.233699	0.717019	0.100704	1	1	1
FBtr0344941	4	5	0	1	7	0	0	5	3	4	1	0	0	0	0	0	0	0	0	0	0	0	4	0	0	0	1	0	3	0	1	2	4	0	0	0	0	5	3	1	0	0	3	0	0	1	1	0	0	1	7	0	0	0	0	4	0	0	0	0	0	0	0	0	0	0	3	3	0	0	1	0	0	1	0	0	0	0	0	0	0	0	0	2	0	0	2	0	0	0	0	6	1	0	0	0	0	4	0	7	0	0	0	0	0	5	0	16	0	5	0	0	0	2	5	1	5	4	3	0	0	2	0	0	2	3	0	0	2	0	2	0	0	0	0	1	5	1	1	0	1	0	2	0	0	0	3	0	0	0	0	1	0	0	1	0	0	0	0	0	0	1	0	0	0	1	1	0	0	12	32	2	0	2	0	4	0	5	0	0	0	0	0	0	0	0	11	6	0	0	0	8	0	0	0	0	0	0	0	0	0	0	2	2	2	0	2	0	1	1	1	0	0	0	1	8	1	0	0	2	13	0	0	0	3	0	0	0	0	0	8	2	0	0	0	0	0	0	0	2	1	0	0	0	0	0	1	0	7		0	0	0	0	0	0	0	0	0	0	0	0	0	0	0	0	0	0	0	0	0	0	0	0	0	0	0	0	0	0	0	0	0.799087	0	0	0	0	0	0	0	0	0	0	0	0	0.0143553	0	0	0	0	1.59455	0	0	0	0	0	0	0	0	0	0	0	0	0	0	0	0	0	0	0	0	0	0	0	0	0	0	0	0	0	0	0	0	0	0	0	0	0	0	0	0	0.641546	0	0	0	0	0	0	0	0	0	0	0	0	0	0.584963	0	2.27202	0	0	0	0	0	0.0976108	0	0.238787	0.632268	0.565597	0	0	0	0	0	0	0	0	0	0	0	0	0	0	0	0	0	0	0	0	0	0	0	0	0	0	0	0	0	0	0	0	0	0	0	0	0	0	0	0	0	0	0	0	0	0	0	0	0	0	0	0	2.63459	0	0	0	0	0	0	0	0	0	0	0	0	0	0	0	0.739848	0	0	0	0	0	0	0	0	0	0	0	0	0	0	0	0	0	0	0	0	0	0	0	0	0	0	0	0	0.748461	0	0	0	0	2.40327	0	0	0	0	0	0	0	0	0	1.08406	0	0	0	0	0	0	0	0	0	0	0	0	0	0	0	0	0	0		319	FBgn0036734	protein_coding	CG7564	4													-0.179297	0.391221	0.670677	0.452865	0.838299	0.557402	-0.425219	0.750648	n	n	0.0452789	1.01	n	0.101158	0.0366363	0.0140463	0.028787	0.0451569	0.0333338	1.68001	-0.255614	-0.933305	-0.491091	GO:0005685, GO:0005685, GO:0071011, GO:0005685, GO:0071004	GO:0003729	GO:0000398, GO:0000398, GO:0000398, GO:0006376	-0.00112009	0.00092034	0.00274133	0.305	0.471	0.325	0.347	0.462	0.465	0.470352	0.675721	0.461965	1	1	1
FBtr0345387	168	170	269	112	286	45	101	149	17	35	44	35	36	92	21	2	19	3	0	45	49	79	23	14	0	5	33	94	26	79	12	0	9	2	17	3	14	15	18	81	81	18	139	52	43	24	3	263	1	161	66	101	97	92	27	30	106	0	21	90	0	0	23	4	3	1	3	24	2	3	13	44	3	12	1	9	36	74	12	19	5	29	18	16	1	24	50	0	59	49	2	47	0	7	22	11	195	0	2	66	69	235	3	0	0	108	52	85	0	9	0	8	35	37	22	0	42	28	3	78	40	6	3	75	6	60	16	0	14	0	1	3	55	4	58	18	57	0	0	0	7	13	10	6	30	15	69	5	11	79	8	0	0	0	0	0	15	15	34	64	28	2	42	0	0	0	0	11	0	9	64	33	0	2	73	100	30	17	112	5	127	70	0	55	212	78	39	270	0	84	87	0	12	0	49	33	0	12	83	0	42	104	6	2	23	3	7	2	0	2	0	2	0	0	2	3	3	1	0	98	94	6	294	10	70	35	16	78	29	103	117	92	49	115	0	0	0	0	0	4	2	6	0	2	21	0	63	6	88		1.70487	1.62761	2.42761	1.47508	2.29278	0.933573	1.9486	4.15543	0.695994	1.27501	1.47508	1.30451	1.4489	2.16993	1.48027	0.111031	0.687061	0.189034	0	1.60407	1.28688	1.81558	0.925999	1.02857	0	0.321928	1.32769	2.31325	0.505891	2.56071	0.356144	0	0.411426	0.111031	0.9855	0.201634	0.815575	0.526069	0.863938	2.73769	2.774	1.36737	3.20945	1.76553	1.49057	1.33342	0.226509	4.12846	0.124328	3.08406	1.88753	3.03386	2.13422	2.41684	1.27501	0.903038	2.48543	0	1.02857	2.51096	0	0	2.18587	0.226509	0.176323	0	0.0976108	0.956057	0.650765	0.613532	2.31904	2.78869	1.31615	1.58976	0.321928	0.9855	1.19535	3.3505	0.933573	2.02503	0.286881	2.27501	1.70487	0.790772	0.137504	1.3505	2.27501	0	1.88753	1.79909	0.214125	1.43829	0	0.516015	1.45418	0.847997	3.98003	0	0.613532	2.40327	1.83592	3.38819	0.176323	0	0	2.08746	1.774	1.83188	0	0.443607	0	0.584963	1.40054	1.09085	1.12433	0	0.978196	1	0.176323	1.8679	1.0635	0.298658	0.124328	2.14405	0.250962	1.67807	0.687061	0	0.516015	0	0	0.15056	1.65076	0.0976108	1.89142	0.722466	1.42761	0	0	0	0.584963	0.62293	0.400538	0.367371	1.11103	0.807355	1.926	0.298658	0.757023	2.28096	0.815575	0	0	0	0	0	1.73552	1.02857	1.29278	1.58496	1.49057	0.0703893	1.7866	0	0	0	0	0.443607	0	0.321928	1.23879	0.807355	0	0.275007	1.81967	1.70929	0.887525	0.422233	1.79077	0.189034	2.34483	1.63227	0	2	3.06695	1.88362	1.04963	3.15381	0	2.22033	2.17951	0	0.422233	0	1.9782	0.799087	0	0.863938	2.31615	0	1.51602	2.81967	0.321928	0.0703893	0.925999	0.201634	0.31034	0.0840643	0	0.124328	0	0.0703893	0	0	0.0426443	0.0703893	0.201634	0.111031	0	2.7761	2.70929	0.454176	4.40122	0.594549	2.07039	1.51096	0.773996	3.40871	1.28096	2.86394	2.35332	2.17951	2.21723	2.66676	0	0	0	0	0	0.464668	0.111031	0.226509	0	2.13422	1.78241	0	2.46467	2.31904	2.61589		9476	FBgn0036734	protein_coding	CG7564	4													0.0500915	4.2193	0.853444	2.13025e-31	0.936218	5.77297e-30	0.184726	11.6563	n	up	0.869381	0.203772	n	1.26465	1.31369	0.14735	0.0502694	0.69399	0.596421	0.956806	1.03903	-0.916533	-1.07931	GO:0005685, GO:0005685, GO:0071011, GO:0005685, GO:0071004	GO:0003729	GO:0000398, GO:0000398, GO:0000398, GO:0006376	0.0179841	0.011797	0.213505	0.886	0.471	0.893	0.901	0.346	0.395	0.425014	0.237232	3.64242e-16	1	1	1.26352e-11
FBtr0075208	4	0	0	31	0	0	0	11	157	0	0	95	0	0	0	0	78	104	0	165	0	44	0	0	0	0	29	72	1	0	0	0	0	53	0	0	41	34	0	0	0	0	7	0	0	0	0	0	0	0	0	0	11	74	0	37	74	0	144	116	0	0	15	0	0	0	163	12	7	0	0	49	0	0	0	32	0	107	0	44	73	27	0	0	0	0	46	11	0	47	0	57	0	75	40	0	0	486	0	0	0	162	20	1	5	128	0	115	6	25	0	37	0	1	0	19	0	5	0	73	12	4	8	0	0	5	0	0	0	0	63	0	359	19	0	0	29	5	6	4	10	0	0	0	0	53	0	19	159	110	0	5	7	18	10	8	38	108	0	1	0	0	20	4	15	12	13	3	26	0	34	5	5	0	0	0	0	1	0	218	0	0	0	90	0	3	76	0	0	1	0	0	0	0	0	144	14	0	0	0	0	0	42	14	10	20	37	10	6	9	9	34	8	6	21	20	21	1	0	466	0	108	0	0	0	244	0	0	0	0	0	451	0	0	2	0	1	1	2	24	15	30	0	0	0	0	11	0	0		0.189034	0	0	1.20789	0	0	0	2.11437	4.08406	0	0	3.52607	0	0	0	0	2.85997	3.9279	0	4.37365	0	2.25096	0	0	0	0	2.18269	3.14405	0.0565835	0	0	0	0	3.26604	0	0	2.77821	1.88753	0	0	0	0	1.07724	0	0	0	0	0	0	0	0	0	1.02148	3.31759	0	1.96717	3.26003	0	4.36247	4.10852	0	0	2.84197	0	0	0	3.64962	1.16993	3.22033	0	0	4.22265	0	0	0	3.43829	0	5.20828	0	4.32984	3.33628	3.41143	0	0	0	0	3.38681	0.669027	0	2.88753	0	2.7137	0	3.83693	3.24793	0	0	6.35966	0	0	0	4.20555	1.88753	0.111031	0.454176	3.49825	0	3.37156	0.400538	1.87971	0	2.7866	0	0.111031	0	1.18269	0	0.565597	0	2.93923	0.903038	0.475085	0.765535	0	0	0.575312	0	0	0	0	2.63923	0	5.2521	0.910733	0	0	1.72683	0.344828	0.516015	0.722466	1.61824	0	0	0	0	2.99095	0	1.64616	4.79701	3.94486	0	0.454176	0.389567	0.963474	0.85599	0.731183	4.01436	4.44361	0	0.111031	0	0	2.03914	0.475085	1.05658	0.83996	0.847997	0.333424	3.18903	0	1.54102	0.367371	0.879706	0	0	0	0	0.0840643	0	4.14812	0	0	0	3.80941	0	0.356144	2.71809	0	0	0.163499	0	0	0	0	0	3.2765	1.62293	0	0	0	0	0	2.66448	1.35614	1.03562	2.02857	2.21412	1.11103	0.659925	1.15056	0.879706	2.26003	1.1635	0.475085	1.28688	0.948601	2.06005	0.263034	0	6.22207	0	4.40463	0	0	0	5.16511	0	0	0	0	0	5.5598	0	0	0.389567	0	0.659925	0.575312	0.739848	2.88753	1.83592	1.82782	0	0	0	0	1.62761	0	0		6637	FBgn0036735	protein_coding	Edc3	1													-0.789973	0.900762	0.140025	0.164141	0.35429	0.236847	-1.4757	1.39128	n	n	0.0691881	0.986273	n	1.1584	0.95648	1.06967	0.987164	1.04293	0.0784732	1.47149	-1.10164	0.340781	-0.710628	GO:0000932, GO:0000932, GO:0000932	GO:0005515, GO:0005515, GO:0005515, GO:0003729	GO:0006402, GO:0031087, GO:0033962	-0.0557341	0.00115431	0.0914982	0.39	1	0.388	0.386	0.962	0.977	0.753398	0.911988	4.44546e-05	1	1	1
FBtr0075181	0	0	0	0	0	0	0	0	0	0	0	0	0	0	0	0	0	0	0	0	0	0	0	0	0	0	0	0	0	0	0	0	0	0	0	0	0	0	0	0	0	0	0	0	0	0	0	0	0	0	0	0	0	0	0	0	0	0	0	0	0	0	0	0	0	0	0	0	0	0	0	0	0	0	0	0	0	0	0	0	0	0	0	0	0	0	0	0	0	0	0	0	0	0	0	0	0	0	0	0	0	0	0	0	0	0	0	0	0	0	0	0	0	0	0	0	0	0	0	0	0	0	0	0	0	0	0	0	0	0	0	0	0	0	0	0	0	0	0	0	0	0	0	0	0	0	0	0	0	0	0	0	0	0	0	0	0	0	0	0	0	0	0	0	0	0	0	0	0	0	0	0	0	0	0	0	0	0	0	0	0	1	0	0	0	0	0	0	0	0	0	0	0	0	0	0	0	0	0	0	0	0	0	0	0	0	0	0	0	0	0	0	0	0	0	0	0	0	0	0	0	0	0	0	0	0	0	0	0	0	0	0	0	0	0	0	0	0	0	0	0	0	0	0	0	0	0	0	0		0	0	0	0	0	0	0	0	0	0	0	0	0	0	0	0	0	0	0	0	0	0	0	0	0	0	0	0	0	0	0	0	0	0	0	0	0	0	0	0	0	0	0	0	0	0	0	0	0	0	0	0	0	0	0	0	0	0	0	0	0	0	0	0	0	0	0	0	0	0	0	0	0	0	0	0	0	0	0	0	0	0	0	0	0	0	0	0	0	0	0	0	0	0	0	0	0	0	0	0	0	0	0	0	0	0	0	0	0	0	0	0	0	0	0	0	0	0	0	0	0	0	0	0	0	0	0	0	0	0	0	0	0	0	0	0	0	0	0	0	0	0	0	0	0	0	0	0	0	0	0	0	0	0	0	0	0	0	0	0	0	0	0	0	0	0	0	0	0	0	0	0	0	0	0	0	0	0	0	0	0	0	0	0	0	0	0	0	0	0	0	0	0	0	0	0	0	0	0	0	0	0	0	0	0	0	0	0	0	0	0	0	0	0	0	0	0	0	0	0	0	0	0	0	0	0	0	0	0	0	0	0	0	0	0	0	0	0	0	0	0	0	0	0	0	0	0	0	0		1	FBgn0036738	protein_coding	CG7542	2													0.0174198	-0.131101	0.99284	0.954786	1.01	1.01	0.00897355	-0.0566976	n	n				0	0	0	0	0	0						GO:0004252, GO:0004252, GO:0004252	GO:0006508, GO:0006508
FBtr0345386	0	0	0	0	0	0	0	0	0	0	0	0	0	0	0	0	0	0	0	0	0	0	0	0	0	0	0	0	0	0	0	0	0	0	0	0	0	0	0	0	0	0	0	0	0	0	0	0	0	0	0	0	0	0	0	0	0	0	0	0	0	0	0	0	0	0	0	0	0	0	0	0	0	0	0	0	0	0	0	0	0	0	0	0	0	0	0	0	0	0	0	0	0	0	0	0	0	14	0	0	0	0	0	0	0	0	0	0	0	0	0	0	0	0	0	0	0	0	0	0	0	0	0	0	0	0	0	0	0	0	0	0	0	0	0	0	0	0	0	0	0	0	0	0	0	0	0	0	0	0	0	0	0	0	0	0	0	0	0	0	0	0	0	0	0	0	0	0	0	0	0	0	0	0	0	0	0	0	0	0	0	99	0	0	0	0	0	0	0	0	0	0	0	0	0	0	0	0	0	0	0	0	0	0	0	0	0	0	0	0	0	0	1	0	0	0	0	0	0	0	0	0	0	0	0	0	0	0	0	0	0	0	0	0	0	0	0	0	0	0	0	0	0	0	0	0	0	0	0		0	0	0	0	0	0	0	0	0	0	0	0	0	0	0	0	0	0	0	0	0	0	0	0	0	0	0	0	0	0	0	0	0	0	0	0	0	0	0	0	0	0	0	0	0	0	0	0	0	0	0	0	0	0	0	0	0	0	0	0	0	0	0	0	0	0	0	0	0	0	0	0	0	0	0	0	0	0	0	0	0	0	0	0	0	0	0	0	0	0	0	0	0	0	0	0	0	3.45418	0	0	0	0	0	0	0	0	0	0	0	0	0	0	0	0	0	0	0	0	0	0	0	0	0	0	0	0	0	0	0	0	0	0	0	0	0	0	0	0	0	0	0	0	0	0	0	0	0	0	0	0	0	0	0	0	0	0	0	0	0	0	0	0	0	0	0	0	0	0	0	0	0	0	0	0	0	0	0	0	0	0	0	5.07767	0	0	0	0	0	0	0	0	0	0	0	0	0	0	0	0	0	0	0	0	0	0	0	0	0	0	0	0	0	0	0.722466	0	0	0	0	0	0	0	0	0	0	0	0	0	0	0	0	0	0	0	0	0	0	0	0	0	0	0	0	0	0	0	0	0	0	0	0		114	FBgn0036738	protein_coding	CG7542	2													-1.23651	0.572891	0.910682	0.980604	1.01	1.01	-0.112178	-0.0243119	n	n				0.0844737	0	0.042498	0	0.0317429	0.0350408	1.50484	-0.905884	0.30693	-0.905884		GO:0004252, GO:0004252, GO:0004252	GO:0006508, GO:0006508
FBtr0075201	3295	2868	665	805	604	355	573	0	302	88	227	647	302	142	836	1009	246	369	459	271	559	325	478	1096	0	1	371	388	231	81	390	0	271	378	274	0	140	313	483	167	610	174	514	1427	78	583	1	843	872	686	432	562	1356	305	0	183	586	123	39	218	680	1	13	188	534	0	78	336	1	186	0	103	57	72	24	153	0	50	53	14	166	84	120	39	87	137	266	119	1751	544	0	111	0	376	0	220	43	456	0	219	517	105	52	75	27	259	471	797	65	162	229	228	495	696	518	287	984	487	580	363	167	339	200	296	229	287	188	864	259	190	236	180	99	148	511	440	318	92	158	92	53	566	873	689	602	292	956	546	185	461	456	63	91	147	60	28	31	222	59	367	426	243	124	76	44	68	64	0	11	125	428	351	0	42	760	299	0	256	927	1369	233	320	0	485	256	738	230	281	0	171	397	1011	1228	0	374	831	609	454	344	0	507	641	24	203	210	144	209	155	74	240	82	85	75	88	126	421	81	9	0	521	829	760	192	1114	613	628	987	0	128	647	1756	2108	0	0	23	2	7	2	6	15	16	101	0	0	98	0	763	0	0		9.21963	8.90231	7.20692	7.45055	6.84649	6.65778	7.79468	0	7.34961	5.66249	7.04286	8.54179	7.65155	6.23688	9.89721	9.14728	6.72451	8.04723	9.28905	7.41058	7.8296	7.19002	8.01959	10.1777	0	0.739848	7.87191	7.77801	5.72247	6.24012	7.05115	0	7.2151	8.33248	7.77696	0	6.72274	7.03969	8.27048	7.33119	9.22388	7.74658	8.72496	9.82569	5.24031	8.88454	0.948601	9.56054	10.0118	8.82883	7.93416	9.12065	9.34176	7.6409	0	6.2778	8.4957	7.31325	5.0505	7.35465	8.61121	0.454176	5.41481	6.75462	8.33181	0	5.03562	7.50271	2.95606	8.97131	0	7.74853	8.88411	7.51625	6.70335	8.06657	0	6.70169	6.04023	5.52513	6.88301	7.40574	7.81916	5.02768	6.98812	7.08927	8.23946	5.18745	10.1252	8.55957	0	5.94907	0	8.46029	0	7.82553	5.75729	8.67888	0	7.6792	8.16712	5.9644	5.34908	5.19495	3.7866	6.82807	8.15076	8.39891	4.3505	6.59976	7.53146	7.62483	8.4325	8.17028	8.63118	6.67906	8.35279	7.97229	8.67172	7.47273	6.06523	7.44344	6.57092	7.55497	6.58631	7.24527	6.69167	8.40939	6.89821	7.11343	6.71603	6.65678	5.86839	5.24679	8.41701	7.86059	7.09782	4.8505	5.97407	6.40871	5.98071	8.31841	8.56758	8.67779	8.38448	7.69167	9.14761	8.39081	7.42652	8.33561	9.26482	4.79181	4.47962	5.39746	4.84449	3.94486	6.21529	7.87221	5.3837	7.34705	8.59548	7.17692	6.74537	5.41583	4.26454	4.7366	4.52419	0	0	5.72329	6.88753	6.72397	0	6.6279	8.50803	6.53807	0	6.24355	8.11234	9.06364	6.70515	7.05257	0	8.50704	6.95012	8.43254	6.48365	6.81173	0	6.71699	7.7911	8.6774	8.8771	0	8.27766	8.04204	8.89848	8.77929	7.87147	0	8.28374	9.08247	4.32265	6.93404	6.86975	6.91145	6.80038	6.63749	5.36387	7.45352	5.44029	5.72165	6.03892	4.98413	5.55029	6.67849	6.11124	3.93074	0	8.73352	9.40229	9.53329	7.50565	9.61362	8.56837	8.89561	9.15537	0	6.53372	9.12192	9.71297	10.1452	0	0	4.56986	3.14078	5.14282	3.61941	4.17393	4.9514	4.34767	5.55305	0	0	7.4707	0	9.55534	0	0		84584	FBgn0036740	protein_coding	Vps60	2							0.640944	0.864	1	3.03292e-07	0.0105209	1.97795	-0.58024	1.72311	0.0234791	3.1055e-08	0.110052	1.59951e-07	-2.26555	5.53538	n	up	-0.00648541	0.997517	n	6.98692	6.01949	5.57932	5.15473	5.93512	0.679888	1.54702	0.124103	-0.523311	-1.14781	GO:0000815	GO:0003674	GO:0007034, GO:0032509	-0.240339	0.151937	0.640944	0.848	1	0.864	0.881	1	1	0.00715009	0.395521	3.03292e-07	1	1	0.0105209
FBtr0333123	332	1203	6	7	19	6	5	0	141	56	27	29	5	11	187	80	26	6	6	54	6	6	70	5	0	0	6	6	19	90	72	0	58	6	6	0	40	21	21	7	19	5	33	49	678	6	0	14	6	87	6	20	6	119	0	41	6	8	6	6	6	0	5	6	49	0	86	6	0	12	0	6	6	10	10	26	0	43	13	5	53	7	6	6	48	6	77	36	321	6	0	6	0	20	0	5	6	6	0	22	176	5	19	5	12	6	719	64	6	5	84	5	5	55	286	26	97	25	19	41	5	77	12	6	6	25	39	65	346	6	19	19	6	5	6	18	25	12	19	15	24	54	61	6	19	19	65	13	33	90	6	13	11	33	18	12	5	225	126	35	194	83	5	19	33	13	21	0	134	113	15	22	0	8	41	6	0	35	6	13	6	7	0	20	27	6	20	6	0	6	6	6	21	0	87	247	61	6	177	0	20	364	5	66	62	26	31	27	5	45	13	6	13	19	34	25	17	4	0	71	107	13	6	34	7	12	28	0	6	5	444	111	0	0	6	2	4	2	3	5	12	11	0	0	54	0	7	0	0		5.68454	7.44857	0	0	1.70487	0	0	0	5.9644	4.7666	3.48414	3.50208	0	2	7.43321	5.22843	3.06178	0	0	4.74416	0	0	4.93357	0	0	0	0	0	1.848	5.93852	4.26679	0	4.72901	0	0	0	4.488	2.55827	3.13093	0	3.6792	0	4.36387	4.5741	8.4841	0	0	2.60644	0	5.53263	0	3.65421	0	5.91241	0	3.70044	0	0	0	0	0	0	0	0	4.51159	0	4.5435	0	0	3.94205	0	0	0	3.73227	4.39369	4.87578	0	5.93923	2.85	0	4.79909	0	0	0	5.62994	0	6.12743	3.19692	7.44874	0	0	0	0	3.56803	0	0	0	0	0	3.5656	6.31306	0	3.18428	0	1.70487	0	8.57962	4.55152	0	0	5.77795	0	0	4.16511	7.52654	2.81762	4.80839	3.27352	3.16993	3.93074	0	5.0365	1.89918	0	0	3.34625	4.07639	4.44692	7.02337	0	2.61824	2.85997	0	0	0	2.81558	3.05832	1.39506	2.46728	2.6017	4.26228	4.61824	4.46074	0	2.88166	3.16672	4.9514	2.14405	4.40463	5.7211	0	1.68706	1.21412	2.91648	2.488	1.81558	0	7.59051	6.01369	3.51979	7.24479	5.23955	0	2.78241	3.32337	1.58976	2.26303	0	7.67617	5.2075	1.48543	2.22959	0	0	3.92695	0	0	2.99095	0	1.77821	0	0	0	3.33771	3.27501	0	2.47249	0	0	0	0	0	2.51854	0	5.81378	6.01592	5.23802	0	6.65449	0	3.05311	7.99073	0	4.97361	4.72247	3.94298	3.68594	3.51223	0	4.68706	1.97453	0	2.5435	2.31325	3.22805	2.39506	3.34767	0	0	5.49985	6.12578	2.76765	0	4.17552	0	2.43563	3.51602	0	0	0	7.48438	5.60318	0	0	0	0	0	0	0	0	2.68032	1.8679	0	0	6.07103	0	0	0	0		11141	FBgn0036740	protein_coding	Vps60	2													-0.133719	1.00433	0.645867	0.0043712	0.823066	0.00953375	-0.459511	2.85005	n	up	-0.0304594	0.243831	n	2.43357	2.05108	2.36301	1.85336	2.17525	0.235059	1.09892	-0.528274	0.798757	-1.36941	GO:0000815	GO:0003674	GO:0007034, GO:0032509	-0.0108548	0.0457523	0.123209	0.819	1	0.845	0.871	1	1	0.366524	0.563325	0.249182	1	1	1
FBtr0075182	845	556	328	472	98	0	42	605	22	21	18	18	100	165	17	44	105	47	197	357	72	290	25	0	0	0	438	95	140	240	65	0	78	7	0	0	3	20	8	169	58	216	136	148	40	217	282	0	13	21	14	15	52	28	0	1	1	73	13	63	0	262	157	46	1	0	189	129	0	0	60	138	1	21	14	57	148	1	17	6	304	106	11	2	45	244	40	2	0	8	0	89	0	24	0	4	0	45	43	131	0	36	25	7	2	108	557	169	2	116	0	2	0	48	319	4	41	237	1	147	365	45	34	291	0	59	170	0	0	0	94	93	419	7	143	1	202	3	2	2	2	124	34	47	13	12	23	114	206	23	0	5	4	7	4	1	6	33	25	37	12	11	169	11	7	3	1	0	50	0	234	29	0	0	246	405	2	172	34	760	0	267	0	261	40	3	219	143	0	1088	0	369	332	0	248	118	108	15	284	0	53	355	7	7	19	17	14	7	4	14	2	46	5	11	11	23	6	2	0	115	0	22	76	198	140	494	0	0	0	298	270	32	52	359	6	0	0	1	2	2	6	5	0	0	23	0	232	0	41		5.06652	4.36527	4.04177	4.49378	2.33342	0	2.32769	7.62834	2.04963	1.99277	1.92979	1.8953	3.9279	4.21878	2.63459	2.81558	3.34625	3.14893	5.89748	5.55367	2.94673	4.80787	2.13422	0	0	0	5.87431	3.68257	2.9222	5.45319	2.56071	0	3.47768	1.4489	0	0	0.815575	1.67807	1.38405	5.12639	3.82985	5.80323	4.65421	4.40327	2.71809	5.23955	5.80349	0	2.47768	2.23879	1.67356	2.38957	2.75916	2.5008	0	0.111031	0.163499	4.53294	1.91073	3.5373	0	4.49761	6.18289	2.83188	0	0	3.97545	4.0027	0	0	5.98071	5.84197	1.28096	3.76022	3.79909	4.50526	4.05398	0.443607	2.58976	2.4957	5.39883	5.41007	2.75275	0.495695	3.9241	5.57501	3.5008	0.226509	0	1.45418	0	3.45943	0	2.73552	0	1.1375	0	3.35896	5.8902	4.70266	0	2.5435	2.48543	0.992768	0.31034	3.46858	6.22593	4.03474	0.298658	3.93546	0	0.594549	0	1.54597	5.65964	0.201634	2.02857	4.73227	0	3.99277	4.89918	2.67129	2.30159	5.29462	0	2.93923	4.36317	0	0	0	3.3147	3.56682	5.58376	0.62293	4.38198	0	4.22805	0.432959	0	0	0.731183	4.0321	2.24184	2.80529	0	1.56071	2.13093	3.99095	5.28688	2.33628	0	0.704872	0.356144	0.695994	0.516015	0.238787	2.27202	3.20163	2.26903	2.19219	1.70487	0.992768	4.90014	1.41143	0.823749	0.432959	0.176323	0	4.32048	0	3.93923	1.61353	0	0	4.69321	4.79546	0.400538	3.55582	1.82782	5.99684	0	4.61117	0	5.38267	2.52356	0.575312	4.21412	3.71149	0	7.09191	0	5.05094	4.80632	0	5.46401	3.16672	4.26379	1.40054	5.32409	0	3.12928	5.93074	1.31615	1.20789	1.88362	2.20789	1.4489	1.1635	0.782409	1.90689	0.485427	2.81967	0.594549	1.02148	1.1177	1.19535	1.38405	0.722466	0	4.3799	0	2.71809	3.8339	4.92552	4.29205	6.26547	0	0	0	5.73823	4.82833	2.36457	3.74846	5.61941	1.32193	0	0	0.604071	1.04963	0.887525	1.40599	0.782409	0	0	3.42895	0	5.615	0	2.45943		22532	FBgn0036741	protein_coding	CG7510	2							0.411447	0.782	0.953	1.73498e-05	0.601846	0.220515	0.426264	3.26263	0.198543	1.1005e-15	0.43698	1.20835e-14	1.28571	8.0151	n	up	0.910741	0.353155	n	2.55402	2.85449	0.959477	0.922086	1.82252	0.888213	0.823565	1.16186	-0.971662	-1.01376	GO:0016021		GO:0055085, GO:0035556	0.100379	-0.00117067	0.411447	0.81	1	0.782	0.752	0.923	0.953	0.139316	0.852203	1.73498e-05	1	1	0.601846
FBtr0333121	30	80	7	4	6	0	8	43	7	21	6	5	76	103	5	39	66	7	14	51	8	36	5	0	0	0	16	7	4	4	13	0	98	3	0	0	2	6	4	46	7	7	7	6	6	8	203	0	6	7	5	6	6	8	0	0	0	24	6	8	0	16	20	7	35	0	22	54	0	0	35	32	0	7	12	17	22	0	6	4	67	3	5	1	15	16	7	1	0	4	0	7	0	14	0	2	0	7	7	13	0	6	7	4	1	41	8	40	2	9	0	1	0	236	35	6	58	83	4	6	7	7	24	45	0	11	23	0	0	0	7	7	68	4	6	10	15	3	9	4	1	7	15	3	54	10	6	26	121	6	0	3	2	4	1	1	3	7	6	35	16	21	11	5	3	2	1	0	7	0	5	12	0	0	7	8	2	39	7	8	0	32	0	135	8	2	25	60	0	7	0	15	25	0	68	6	7	50	114	0	17	10	4	4	13	5	8	3	3	5	2	5	6	4	5	3	4	1	0	103	0	6	242	15	21	31	0	0	0	6	7	6	6	11	3	0	0	0	1	1	3	3	0	0	7	0	29	0	294		0.807355	1.66903	0	0	0	0	0	3.55827	0	1.38957	0	0	3.25852	3.34199	0	2.0321	2.52857	0	1.59455	2.65535	0	1.73985	0	0	0	0	1.18903	0	0	0	0.575312	0	3.19219	0	0	0	0	0	0	2.93923	0	0	0	0	0	0	5.08534	0	0	0	0	0	0	0	0	0	0	2.29866	0	0	0	0.641546	2.65992	0	2.30159	0	1.04264	2.50335	0	0	4.23343	3.16027	0	0	2.5509	1.70487	1.27501	0	0	0	3.02326	0	0	0	1.53605	1.57531	0	0	0	0	0	0	0	1.22033	0	0	0	0	0	1.17632	0	0	0	0	0	1.75702	0	1.76553	0	0	0	0	0	4.32625	2.30451	0.575312	2.04264	2.89142	0.687061	0	0	0	1.20163	2.45681	0	0.678072	1.34483	0	0	0	0	0	2.78869	0	0	1.01436	0.669027	0	0.799087	0.933573	0	0	0.704872	0	2.90111	0.992768	0	1.40599	4.25927	0	0	0	0	0	0	0	0	0	0	1.79909	1.81967	1.73118	0.903038	0	0	0	0	0	0	0	0	0.526069	0	0	0	0	0	1.37295	0	0	0	1.47508	0	4.23573	0	0	1.22651	2.32769	0	0	0	0.678072	1.33342	0	3.36737	0	0	3.41007	3.84599	0	0.903038	0.918386	0	0	0.823749	0	0.594549	0	0	0	0	0	1.10434	0	0	0	0	0	0	3.98185	0	0	5.43663	1.25096	1.41684	2.20477	0	0	0	0	0	0	0	0.782409	0	0	0	0	0	0	0	0	0	0	0	0	2.38681	0	5.47671		4321	FBgn0036741	protein_coding	CG7510	2													-0.256931	2.30978	0.396643	1.55786e-09	0.643318	9.61421e-09	-0.847632	6.03826	n	up	-0.310364	0.836558	n	0.910695	0.661731	0.182232	0.0666408	0.455325	0.344826	1.32058	0.598581	-0.791972	-1.12719	GO:0016021		GO:0055085, GO:0035556	-0.0168209	0.00245601	0.0932966	0.781	0.941	0.762	0.743	0.923	0.93	0.664927	0.990089	0.0012002	1	1	1
FBtr0300284	183	0	0	11	0	0	0	0	0	0	0	0	3	1	0	0	11	0	25	7	20	0	0	0	0	0	26	0	0	0	3	0	69	0	0	0	15	0	8	109	0	0	0	0	0	1	0	0	0	0	0	0	2	3	0	0	0	0	0	0	0	0	0	0	2	0	1	0	0	1	0	4	0	0	8	0	0	1	0	0	0	0	0	0	0	0	3	2	0	41	0	0	0	2	0	1	0	0	0	0	0	0	1	1	0	1	0	0	1	0	0	19	0	0	0	0	0	9	0	0	0	0	22	25	0	1	0	0	0	0	18	10	0	1	244	1	0	4	12	0	7	12	0	0	2	0	13	0	11	0	0	1	1	1	0	1	0	0	0	29	0	0	0	8	3	0	2	2	0	0	8	0	0	0	0	15	0	25	0	0	1	4	0	0	0	2	0	0	0	0	0	32	0	0	0	1	2	0	5	0	4	0	0	3	4	8	1	3	2	0	0	2	1	1	1	6	14	3	0	0	0	0	0	0	18	0	0	0	0	0	0	0	0	12	2	0	1	0	2	4	15	5	0	0	0	0	0	0	11		4.25096	0	0	1.58015	0	0	0	0	0	0	0	0	0	0.333424	0	0	0	0	4.62877	0	2.79701	0	0	0	0	0	0	0	0	0	0.887525	0	4.03298	0	0	0	1.02857	0	2.38957	5.81737	0	0	0	0	0	0.485427	0	0	0	0	0	0	0	0	0	0	0	0	0	0	0	0	0	0	1.15056	0	0.238787	0	0	1.17632	0	0	0	0	4.61117	0	0	0.933573	0	0	0	0	0	0	0	0	0	0	0	4.22342	0	0	0	1.26303	0	0.584963	0	0	0	0	0	0	0.773996	0.286881	0	0	0	0	0.356144	0	0	2.16027	0	0	0	0	0	2.27202	0	0	0	0	0	3.59455	0	0	0	0	0	0	0	2.40871	0	0	6.40854	0.333424	0	0	1.85599	0	0	0	0	0	0	0	1.57046	0	0	0	0	0.250962	0	0.356144	0	0.526069	0	0	0	3.1127	0	0	0	2.12102	0	0	0	0.948601	0	0	0	0	0	0	0	2.25399	0	0	0	0	0.536053	1.29278	0	0	0	0	0	0	0	0	0	2.74631	0	0	0	0.214125	1.1177	0	0	0	1.79077	0	0	0	0	0	0.604071	0	0	0	0	0.903038	0.863938	0.226509	0	0.250962	3.17313	0	0	0	0	0	0	0	3.23726	0	0	0	0	0	0	0	0	2.848	0	0	1.3505	0	0	2.59932	3.46467	0	0	0	0	0	0	0	3.03386		1244	FBgn0036742	protein_coding	CG7497	2													0.477108	0.174157	0.461051	0.671531	0.694939	0.761268	-0.737117	-0.424048	n	n	-0.625808	0.634689	n	0.409781	0.408627	0.291149	0.577453	0.421753	0.101999	-0.117367	-0.128687	-1.28043	1.52649	GO:0016021, GO:0016021, GO:0005886	GO:0004930, GO:0004930	GO:0007186, GO:0007204, GO:0007189, GO:0006954	0.00787094	-0.0137584	0.0105436	0.238	0.647	0.286	0.337	0.808	0.744	0.147745	0.197042	3.8117e-06	1	1	0.132224
FBtr0345385	11	0	0	7	0	0	9	0	0	0	31	0	71	0	0	0	43	0	22	245	9	0	0	0	0	0	173	0	0	0	2	0	233	0	0	0	38	0	5	33	0	0	0	0	0	0	0	0	0	0	0	0	65	43	0	0	0	0	0	0	0	0	0	0	2	0	0	25	0	0	0	59	0	0	5	0	0	0	0	0	0	0	0	0	0	0	77	4	0	9	0	0	0	1	0	0	0	0	0	0	0	0	1	0	0	56	0	0	1	0	0	49	0	0	0	0	0	6	0	0	0	0	127	10	0	38	0	0	0	0	104	6	0	15	10	1	0	19	14	0	151	173	0	0	28	0	31	0	110	0	0	1	6	1	0	1	0	0	0	30	0	0	0	5	9	2	3	2	0	0	173	0	0	0	0	9	0	274	0	0	1	3	0	0	0	7	0	0	0	0	0	46	0	0	0	1	1	0	195	0	4	0	0	8	19	66	1	9	8	0	0	1	1	0	4	8	6	5	0	0	0	0	0	0	9	0	0	0	0	0	0	0	0	7	5	0	0	0	6	3	7	13	0	0	0	0	0	0	7		0	0	0	0	0	0	1.39506	0	0	0	3.20006	0	4.57107	0	0	0	3.52105	0	3.23879	6.20144	0	0	0	0	0	0	5.89069	0	0	0	0	0	5.96832	0	0	0	4.18507	0	0	3.55704	0	0	0	0	0	0	0	0	0	0	0	0	4.0027	3.82985	0	0	0	0	0	0	0	0	0	0	0	0	0	2.85997	0	0	0	5.8296	0	0	0	0	0	0	0	0	0	0	0	0	0	0	5.37086	0.83996	0	0	0	0	0	0	0	0	0	0	0	0	0	0	0	0	0	3.60407	0	0	0	0	0	4.59813	0	0	0	0	0	0	0	0	0	0	5.03078	0	0	3.36877	0	0	0	0	4.67469	0	0	1.48027	0	0	0	2.01078	1.65992	0	6.32697	5.63865	0	0	3.0993	0	3.45418	0	5.66363	0	0	0	0.799087	0	0	0	0	0	0	2.5509	0	0	0	0	1.63227	0.400538	0.799087	0	0	0	4.6427	0	0	0	0	0	0	5.36457	0	0	0	0	0	0	0	1.57531	0	0	0	0	0	3.41819	0	0	0	0	0	0	5.98094	0	0	0	0	1.98914	2.76341	4.83895	0	2.13093	1.73985	0	0	0	0	0	0.863938	1.25701	0	2.31615	0	0	0	0	0	0	0	0	0	0	0	0	0	0	0	0	1.852	0	0	0	2.93357	0	0	2.22959	0	0	0	0	0	0	0		3139	FBgn0036742	protein_coding	CG7497	2													-1.21276	0.793508	0.0621804	0.31556	0.212917	0.413611	-1.86501	1.00362	n	n	-1.54391	0.0284251	down	0.930283	0.382238	0.71557	0.803519	0.707903	0.202924	1.09588	-1.60486	0.0377858	0.471193	GO:0016021, GO:0016021, GO:0005886	GO:0004930, GO:0004930	GO:0007186, GO:0007204, GO:0007189, GO:0006954	-0.0557144	-0.0207623	0.0377805	0.229	0.706	0.272	0.317	0.692	0.698	0.0898161	0.733821	2.60231e-05	1	1	0.902715
FBtr0075184	450	167	0	442	32	0	0	0	203	24	146	157	386	157	261	64	96	74	0	152	0	75	149	0	0	0	85	315	278	290	0	0	54	0	0	0	10	85	150	27	5	0	63	28	0	0	29	0	360	0	91	68	88	70	0	61	2	39	61	0	0	0	0	112	0	0	219	341	0	0	20	49	0	18	1	59	0	2	42	86	0	32	0	121	0	99	0	6	0	63	0	40	0	23	3	137	0	0	9	67	21	156	7	8	5	234	0	0	6	64	0	47	0	89	63	5	65	255	1	30	0	11	89	2	364	130	59	0	99	0	102	84	3	60	5	17	71	20	3	2	51	105	43	0	223	190	84	83	1	24	0	7	13	0	1	6	48	54	29	148	75	114	159	25	10	6	13	235	0	37	399	191	0	8	121	0	100	262	0	116	116	0	0	47	0	189	0	1	0	277	0	122	5	0	88	148	2	0	1	0	124	0	13	10	36	22	18	3	15	7	8	5	4	9	4	15	6	2	0	3	215	38	0	0	0	109	0	0	0	0	11	0	61	67	0	1	1	0	1	2	1	11	0	14	7	0	154	0	93		7.14517	5.64328	0	7.37016	3.53605	0	0	0	7.58195	4.62176	7.18329	7.3025	8.78571	7.1632	9.004	6.00944	6.17632	6.53652	0	7.36545	0	5.88118	7.1178	0	0	0	6.53325	8.26158	6.75836	8.76291	0	0	5.72765	0	0	0	3.74846	5.95722	7.35014	5.47054	3.24641	0	6.5127	5.01391	0	0	5.63256	0	9.56638	0	6.50176	6.89591	6.21665	6.31994	0	5.47508	1.67356	6.27836	6.3147	0	0	0	0	6.77056	0	0	7.04603	8.29283	0	0	7.54264	7.50056	0	6.43062	3.03562	7.54442	0	3.03386	6.41278	8.58414	0	6.73647	0	7.31723	0	7.43663	0	2.07382	0	6.23917	0	5.28503	0	5.27165	2.82782	7.99061	0	0	6.6343	6.76527	4.48349	7.2866	3.25399	2.90497	2.20789	7.50255	0	0	1.95977	6.10329	0	6.18765	0	6.04701	6.45779	2.0321	5.31397	7.88001	1.17632	4.74308	0	3.45418	6.21723	1.66903	8.02763	6.93475	5.81711	0	6.32966	0	6.31488	6.38146	1.99277	4.75702	2.80323	4.08236	5.79312	3.51096	1.60881	1.99277	6.64674	6.68678	5.05485	0	7.80336	7.89996	6.53434	6.55658	1.38957	4.96993	0	2.55336	2.61824	0	0.823749	2.5008	7.42987	6.672	5.10811	6.84862	6.94591	6.9216	7.9031	4.58436	2.96347	2.24489	3.0054	7.63648	0	4.71315	7.48744	6.59515	0	4.71644	6.67652	0	6.06156	7.03881	0	6.31216	6.46352	0	0	5.95466	0	7.25493	0	0.739848	0	8.158	0	6.41701	2.10098	0	6.9697	6.37816	1.91839	0	1.14405	0	7.06964	0	4.00899	3.51979	5.12102	5.01837	4.15623	2.09761	3.89045	3.32048	2.96717	2.58256	2.73335	2.63459	1.774	2.86987	3.30012	2.33914	0	2.38405	8.26679	6.04854	0	0	0	7.21461	0	0	0	0	3.34908	0	6.87738	6.28411	0	2.23573	2.75916	0	2.24184	2.76553	1.42223	3.25096	0	9.1996	4.52795	0	8.05772	0	7.04002		14087	FBgn0036745	protein_coding	CG7484	1							0.265859	0.641	0.93	0.0679341	1	0	-0.219228	2.70583	0.558469	3.65535e-09	0.765992	2.15245e-08	-0.585118	5.89908	n	up	-0.7214	0.658678	n	3.78042	4.00236	2.58723	2.66615	3.25904	0.637811	0.817455	1.16542	-1.05331	-0.92957	GO:0005634, GO:0005783, GO:0012505	GO:0015036	GO:0045454	-0.00176693	-0.00193101	0.265859	0.676	0.882	0.641	0.604	0.962	0.93	0.595068	0.910984	0.0679341	1	1	1
FBtr0075196	0	4	0	244	50	0	0	0	122	47	44	0	61	44	4	155	23	35	0	10	0	46	0	0	0	0	40	75	0	0	0	0	0	12	0	0	2	66	10	0	0	0	29	0	21	0	2	0	0	0	0	0	0	0	0	0	0	0	0	103	0	0	40	0	3	0	0	0	0	0	1	0	0	0	0	37	1	0	17	35	0	0	0	0	0	0	0	22	0	13	156	24	0	14	0	0	0	52	0	0	0	0	2	2	2	1	1	18	8	5	0	99	0	39	0	2	46	0	0	64	0	1	85	145	0	33	0	0	0	0	0	97	0	4	9	43	0	2	1	0	3	0	27	4	0	35	0	52	1	36	3	3	1	9	3	2	0	10	0	54	55	70	0	3	1	1	1	1	94	145	101	3	0	0	115	0	68	293	223	0	8	2	0	0	322	93	40	55	740	0	0	66	0	0	0	252	0	0	0	0	0	0	10	5	22	4	15	2	6	7	7	15	1	3	7	8	9	3	0	0	0	0	0	43	0	0	0	0	0	0	0	0	0	0	5	0	0	0	3	3	2	3	0	0	0	0	0	0	189		0.0426443	0.333424	0	3.49825	1.54597	0	0	0	3.76129	2.66903	2.61589	0	3.19535	2.51349	0	4.15947	1.39506	2.64616	0	0.641546	0	2.37295	0	0	0	0	2.64616	3.23419	0	0	0	0	0	0.847997	0	0	0.505891	2.6893	1.25096	0	0	0	2.61353	0	1.87971	0	0	0	0	0	0	0	0	0	0	0	0	0	0	3.97361	0	0	4.22419	0	0.632268	0	0	0	0	0	0	0	0	0	0	3.7366	0.356144	0.411426	2.37851	4.13422	0	0	0	0	0	0	0	1.22651	0	1.70487	5.10936	1.91456	0	2.04264	0	0	0	3.36036	0	0	0	0	0	0.0840643	0.176323	0	0	1.45943	0.555816	0.879706	0	4.09339	0	2.10098	0	0	2.02857	0	0	2.81967	0	0	3.11603	4.22265	0	2.18903	0	0	0	0	0	3.46467	0	0	1.37295	2.48027	0	0	0	0	0	0	1.84398	0	0	2.58496	0	2.85997	0	2.64386	1.1635	0.238787	0	0.604071	0	0	0	0	0	2.49825	3.45418	3.12598	0	0.163499	0	0	0	0	4.95327	3.63343	2.77189	0.263034	0	0	3.55459	0	2.66676	4.11103	3.80426	0	1	0	0	0	4.93452	3.30159	2.07039	2.4489	8.21422	0	0	2.75275	0	0	0	4.01257	0	0	0	0	0	0	1.23879	0.378512	1.87578	0	1.38957	0	0.790772	1.20789	0.604071	1.62761	0	0	0.526069	0.62293	1.43829	0.970854	0	0	0	0	0	2.86196	0	0	0	0	0	0	0	0	0	0	1.15056	0	0.650765	0.565597	1.56071	0	0	0	0	0	0	0	0	0	4.89676		5740	FBgn0036746	protein_coding	Crtc	3													-0.787859	2.26927	0.48711	0.00659464	0.715817	0.0137916	0.694913	2.71665	n	up	0.402969	0.890222	n	0.912988	0.966469	0.429415	0.474915	0.695946	0.245043	0.885729	1.10398	-1.0877	-0.902013	GO:0005829, GO:0005634, GO:0005634, GO:0005829, GO:0005737, GO:0005634	GO:0008140	GO:0051289, GO:0006979, GO:0042594, GO:0032793, GO:0071320, GO:0042594, GO:0032793, GO:0045944	-0.0733246	-0.00141161	0.135873	0.362	0.941	0.403	0.446	0.885	0.907	0.652256	0.601782	0.00436178	1	1	1
FBtr0330162	0	2	0	47	2	0	0	0	2	60	4	41	2	2	75	2	117	8	0	41	0	2	1	0	0	0	2	2	0	0	0	0	0	63	0	0	1	2	8	1	4	0	2	88	12	0	58	0	0	0	0	55	0	38	0	6	0	14	0	2	0	23	2	0	3	0	4	0	0	0	39	0	0	3	0	2	1	0	2	2	0	0	0	22	0	0	95	9	0	2	2	2	0	2	0	0	65	6	0	0	0	5	5	3	2	26	1203	2	12	2	0	2	125	2	59	9	2	0	0	17	54	19	9	2	0	2	12	0	32	7	0	4	4	20	2	12	42	9	4	4	12	0	2	18	25	2	0	4	3	2	1	5	7	13	10	11	4	83	24	20	2	2	0	6	13	15	21	54	3	2	25	4	0	0	2	224	70	4	2	3	2	170	0	0	2	24	7	2	2	123	0	69	0	8	0	16	17	0	0	0	51	0	14	10	11	15	24	10	4	3	11	10	5	8	13	3	6	2	0	0	0	7	0	2	8	11	0	0	0	0	39	0	0	0	2	0	0	0	1	11	7	10	0	0	25	0	0	0	5		0	0	0	1.17632	0	0	0	0	0	2.10098	0.163499	1.94486	0	0	3.55704	0	2.8679	0.659925	0	2.14078	0	0	0.0976108	0	0	0	0	0	0	0	0	0	0	2.83592	0	0	0	0	0.739848	0.163499	0.594549	0	0	2.68257	0.871844	0	3.0197	0	0	0	0	3.10266	0	2.09761	0	0.400538	0	1.77821	0	0	0	1.04264	0	0	0.176323	0	0.250962	0	0	0	4.48027	0	0	0.765535	0	0	0	0	0	0	0	0	0	1.59932	0	0	3.56438	0.356144	0	0	0	0	0	0	0	0	3.15218	0.432959	0	0	0	0.443607	0.62293	0.238787	0.111031	1.29278	6.10978	0	0.475085	0	0	0	3.53107	0	2.68706	0.555816	0	0	0	0.970854	1.81558	1.11103	0.454176	0	0	0	0.903038	0	1.41143	0.695994	0	0.15056	0.31034	0.799087	0	0.704872	1.64155	0.422233	0.286881	0.516015	1.48543	0	0	1.25701	1.60407	0	0	0.163499	0.475085	0	0	0.298658	0.263034	0.475085	0.739848	0.739848	0.948601	3.5741	1.60407	1.15704	0	0	0	0.495695	0.722466	0.765535	0.863938	2.10434	0	0	0.887525	0.176323	0	0	0	3.19535	2.15056	0.0840643	0	0.238787	0	3.45681	0	0	0	1.24489	0.298658	0	0	3.36177	0	2.52857	0	1.15056	0	0.650765	1.4489	0	0	0	2.30743	0	1.38957	0.871844	0.731183	1.40599	1.3505	0.85599	0.263034	0.189034	0.765535	0.765535	0.650765	0.475085	0.659925	0.0703893	0.555816	0.275007	0	0	0	0.903038	0	0	0.713696	0.933573	0	0	0	0	1.76129	0	0	0	0	0	0	0	0	1.64155	0.895303	0.748461	0	0	2.69599	0	0	0	0.400538		4234	FBgn0036746	protein_coding	Crtc	3													-1.384	0.92019	0.236803	0.489831	0.483282	0.593569	-1.18302	0.690578	n	n	-1.26164	0.344917	n	0.652816	0.48962	0.650629	0.521533	0.57865	0.0739431	1.00302	-1.20403	0.973448	-0.772436	GO:0005829, GO:0005634, GO:0005634, GO:0005829, GO:0005737, GO:0005634	GO:0008140	GO:0051289, GO:0006979, GO:0042594, GO:0032793, GO:0071320, GO:0042594, GO:0032793, GO:0045944	-0.0776527	0.0111873	0.0508514	0.562	0.941	0.587	0.614	0.923	0.93	0.544392	0.405257	4.71977e-05	1	1	1
FBtr0345384	0	2	0	46	2	0	0	0	2	35	4	36	2	2	66	2	115	9	0	39	0	2	1	0	0	0	2	2	0	0	0	0	0	43	0	0	1	2	10	1	4	0	2	44	13	0	59	0	0	0	0	64	0	43	0	6	0	14	0	3	0	19	2	0	2	0	4	0	0	0	39	0	0	2	0	2	1	0	2	2	0	0	0	25	0	0	63	10	0	2	2	2	0	2	0	0	52	5	0	0	0	5	5	3	2	27	451	2	11	2	0	2	121	2	55	10	2	0	0	19	50	16	8	2	0	2	13	0	27	7	0	4	3	23	2	11	38	8	4	4	11	0	2	15	34	2	0	4	3	2	1	4	6	11	12	11	3	77	29	27	2	2	0	5	12	16	17	58	2	2	25	3	0	0	2	176	70	4	2	4	2	201	0	0	2	25	7	2	2	115	0	116	0	8	0	17	18	0	0	0	50	0	25	10	13	13	25	8	4	3	10	13	4	7	12	4	6	2	0	0	0	6	0	2	8	8	0	0	0	0	38	0	0	0	2	0	0	0	1	10	7	10	0	0	29	0	0	0	6		0	0	0	1.17632	0	0	0	0	0	2.10098	0.163499	1.94486	0	0	3.55704	0	2.8679	0.659925	0	2.14078	0	0	0.0976108	0	0	0	0	0	0	0	0	0	0	2.83592	0	0	0	0	0.739848	0.163499	0.594549	0	0	2.68257	0.871844	0	3.0197	0	0	0	0	3.10266	0	2.09761	0	0.400538	0	1.77821	0	0	0	1.04264	0	0	0.176323	0	0.250962	0	0	0	4.48027	0	0	0.765535	0	0	0	0	0	0	0	0	0	1.59932	0	0	3.56438	0.356144	0	0	0	0	0	0	0	0	3.15218	0.432959	0	0	0	0.443607	0.62293	0.238787	0.111031	1.29278	6.10978	0	0.475085	0	0	0	3.53107	0	2.68706	0.555816	0	0	0	0.970854	1.81558	1.11103	0.454176	0	0	0	0.903038	0	1.41143	0.695994	0	0.15056	0.31034	0.799087	0	0.704872	1.64155	0.422233	0.286881	0.516015	1.48543	0	0	1.25701	1.60407	0	0	0.163499	0.475085	0	0	0.298658	0.263034	0.475085	0.739848	0.739848	0.948601	3.5741	1.60407	1.15704	0	0	0	0.495695	0.722466	0.765535	0.863938	2.10434	0	0	0.887525	0.176323	0	0	0	3.19535	2.15056	0.0840643	0	0.238787	0	3.45681	0	0	0	1.24489	0.298658	0	0	3.36177	0	2.52857	0	1.15056	0	0.650765	1.4489	0	0	0	2.30743	0	1.38957	0.871844	0.731183	1.40599	1.3505	0.85599	0.263034	0.189034	0.765535	0.765535	0.650765	0.475085	0.659925	0.0703893	0.555816	0.275007	0	0	0	0.903038	0	0	0.713696	0.933573	0	0	0	0	1.76129	0	0	0	0	0	0	0	0	1.64155	0.895303	0.748461	0	0	2.69599	0	0	0	0.400538		3364	FBgn0036746	protein_coding	Crtc	3													-0.917182	0.512679	0.0185203	0.594183	0.0931042	0.692832	-2.35505	0.532783	n	n	-1.39054	0.255622	n	0.652816	0.48962	0.650629	0.521533	0.57865	0.0739431	1.00302	-1.20403	0.973448	-0.772436	GO:0005829, GO:0005634, GO:0005634, GO:0005829, GO:0005737, GO:0005634	GO:0008140	GO:0051289, GO:0006979, GO:0042594, GO:0032793, GO:0071320, GO:0042594, GO:0032793, GO:0045944	-0.0407479	0.00850827	0.028605	0.562	0.941	0.587	0.614	0.923	0.93	0.56388	0.478915	4.13079e-05	1	1	1
FBtr0075195	0	0	0	0	0	0	0	0	0	0	0	0	0	0	0	0	0	0	0	0	0	0	0	0	0	0	0	0	0	0	0	0	0	0	0	0	0	0	0	0	0	0	0	0	0	0	0	0	0	0	0	0	0	0	0	0	0	0	0	0	0	0	0	0	0	0	0	0	0	0	0	0	0	0	0	0	0	0	0	0	0	0	0	0	0	0	0	0	0	0	0	0	0	0	6	135	0	0	0	0	0	0	0	0	0	0	0	0	0	0	0	0	0	0	0	1	0	0	0	0	0	1	0	0	0	0	0	0	0	2	0	0	0	0	0	0	0	0	0	0	0	0	0	0	0	25	0	0	0	0	0	1	0	0	0	0	0	0	0	0	0	0	0	0	0	0	0	0	0	0	0	0	0	0	0	0	0	0	0	0	0	0	0	0	0	0	0	0	0	0	0	0	0	0	0	0	0	0	0	0	0	0	0	0	0	0	0	0	1	0	0	0	0	0	0	0	0	0	0	0	0	0	0	0	0	0	0	0	0	0	0	0	0	0	0	0	0	0	0	0	0	0	0	0	0	0	0	0	0		0	0	0	0	0	0	0	0	0	0	0	0	0	0	0	0	0	0	0	0	0	0	0	0	0	0	0	0	0	0	0	0	0	0	0	0	0	0	0	0	0	0	0	0	0	0	0	0	0	0	0	0	0	0	0	0	0	0	0	0	0	0	0	0	0	0	0	0	0	0	0	0	0	0	0	0	0	0	0	0	0	0	0	0	0	0	0	0	0	0	0	0	0	0	1	4.37921	0	0	0	0	0	0	0	0	0	0	0	0	0	0	0	0	0	0	0	0.0703893	0	0	0	0	0	0.111031	0	0	0	0	0	0	0	0.275007	0	0	0	0	0	0	0	0	0	0	0	0	0	0	0	1.83592	0	0	0	0	0	0.0840643	0	0	0	0	0	0	0	0	0	0	0	0	0	0	0	0	0	0	0	0	0	0	0	0	0	0	0	0	0	0	0	0	0	0	0	0	0	0	0	0	0	0	0	0	0	0	0	0	0	0	0	0	0	0	0	0	0.111031	0	0	0	0	0	0	0	0	0	0	0	0	0	0	0	0	0	0	0	0	0	0	0	0	0	0	0	0	0	0	0	0	0	0	0	0	0	0	0	0		172	FBgn0036747	protein_coding	CG6052	1													-2.3942	1.36689	0.700573	0.998127	1.01	0.998613	-0.384547	-0.0023479	n	n				0.0741598	0	0.0106718	0.00750368	0.0230838	0.0297423	1.71728	-0.776128	-0.417319	-0.523838	GO:0016021, GO:0043231	GO:0005524, GO:0016887, GO:0042626, GO:0005319, GO:0042626	GO:0055085, GO:0006869		-3.56688e-05			0.118			0.077			0.74869			1
FBtr0075187	0	0	0	0	0	0	0	0	0	0	0	0	0	0	0	0	0	0	0	0	0	0	0	0	0	0	0	0	0	0	0	0	0	0	0	0	0	0	0	0	0	0	0	0	0	0	0	0	0	0	0	0	0	0	0	0	0	0	0	0	0	0	3	0	0	0	0	0	0	0	0	0	0	0	0	0	0	0	0	0	0	0	0	0	0	0	0	0	0	0	0	0	0	0	0	0	0	0	0	0	0	0	0	0	0	0	0	0	1	0	0	0	0	9	0	0	0	0	0	0	0	0	0	0	0	0	0	0	0	0	0	0	0	0	0	0	0	0	0	0	0	0	0	0	0	0	0	0	0	0	0	0	0	0	0	0	0	0	0	0	0	0	0	0	0	0	0	0	0	0	0	0	0	0	0	0	0	0	0	0	0	0	0	0	0	0	0	0	0	0	0	0	0	0	0	0	0	0	0	0	0	0	0	0	0	0	0	0	0	0	0	0	0	0	0	0	1	0	0	0	0	0	0	0	0	0	0	0	0	0	0	0	0	0	0	0	0	0	0	2	1	3	0	0	0	0	0	0	0		0	0	0	0	0	0	0	0	0	0	0	0	0	0	0	0	0	0	0	0	0	0	0	0	0	0	0	0	0	0	0	0	0	0	0	0	0	0	0	0	0	0	0	0	0	0	0	0	0	0	0	0	0	0	0	0	0	0	0	0	0	0	0	0	0	0	0	0	0	0	0	0	0	0	0	0	0	0	0	0	0	0	0	0	0	0	0	0	0	0	0	0	0	0	0	0	0	0	0	0	0	0	0	0	0	0	0	0	0	0	0	0	0	0	0	0	0	0	0	0	0	0	0	0	0	0	0	0	0	0	0	0	0	0	0	0	0	0	0	0	0	0	0	0	0	0	0	0	0	0	0	0	0	0	0	0	0	0	0	0	0	0	0	0	0	0	0	0	0	0	0	0	0	0	0	0	0	0	0	0	0	0	0	0	0	0	0	0	0	0	0	0	0	0	0	0	0	0	0	0	0	0	0	0	0	0	0	0	0	0	0	0	0	0	0	0	0	0	0	0	0	0	0	0	0	0	0	0	0	0	0	0	0	0	0	0	0	0	0	0	0	0	0	0	0	0	0	0	0		20	FBgn0036749	protein_coding	CG7460	2													-0.0790494	-0.406885	0.965224	0.848247	1.01	1.01	-0.0435994	-0.191355	n	n	0.0218375	1.01	n	0	0	0	0	0	0						GO:0046592, GO:0016491	GO:0055114		0.00151185	-0.000732949		0.176	0.01		0.077	0.116		0.315429	0.00014914		1	1
FBtr0333692	0	0	0	0	0	0	0	0	0	0	0	0	0	0	0	0	0	0	0	0	0	0	0	0	0	0	0	0	0	0	0	0	0	0	0	0	0	0	0	0	0	0	0	0	0	0	0	0	0	0	0	0	0	0	0	0	0	0	0	0	0	0	3	0	0	0	0	0	0	0	0	0	0	0	0	0	0	0	0	0	0	0	0	0	0	0	0	0	0	0	0	0	0	0	0	0	0	0	0	0	0	0	0	0	1	0	0	0	1	0	0	0	0	94	0	0	0	0	0	0	0	0	0	0	0	0	0	0	0	0	0	0	0	0	0	0	0	0	0	0	0	0	0	0	0	0	0	0	0	0	0	0	0	0	0	0	0	0	0	0	0	0	0	0	0	0	0	0	0	0	0	0	0	0	0	0	0	0	0	0	0	0	0	0	0	0	0	0	0	0	0	0	0	0	0	0	0	0	0	0	0	0	0	0	0	0	0	0	0	0	0	0	0	0	0	0	2	0	0	0	0	0	0	0	0	0	0	0	0	0	0	0	0	0	0	1	0	0	0	2	1	4	0	0	0	0	0	0	0		0	0	0	0	0	0	0	0	0	0	0	0	0	0	0	0	0	0	0	0	0	0	0	0	0	0	0	0	0	0	0	0	0	0	0	0	0	0	0	0	0	0	0	0	0	0	0	0	0	0	0	0	0	0	0	0	0	0	0	0	0	0	2.84197	0	0	0	0	0	0	0	0	0	0	0	0	0	0	0	0	0	0	0	0	0	0	0	0	0	0	0	0	0	0	0	0	0	0	0	0	0	0	0	0	0	0.238787	0	0	0	0.333424	0	0	0	0	4.36807	0	0	0	0	0	0	0	0	0	0	0	0	0	0	0	0	0	0	0	0	0	0	0	0	0	0	0	0	0	0	0	0	0	0	0	0	0	0	0	0	0	0	0	0	0	0	0	0	0	0	0	0	0	0	0	0	0	0	0	0	0	0	0	0	0	0	0	0	0	0	0	0	0	0	0	0	0	0	0	0	0	0	0	0	0	0	0	0	0	0	0	0	0	0	0	0	0	0	0	0	0	0	1.07724	0	0	0	0	0	0	0	0	0	0	0	0	0	0	0	0	0	0	0.910733	0	0	0	1.87184	0.879706	1.28688	0	0	0	0	0	0	0		109	FBgn0036749	protein_coding	CG7460	2													-1.12558	-0.014553	0.951657	0.701607	1.01	1.01	0.0606258	-0.383152	n	n	0.0218375	1.01	n	0.0432482	0.0270664	0.219467	0.110295	0.100019	0.0756941	-0.750006	-0.963785	1.57803	0.13576		GO:0046592, GO:0016491	GO:0055114		0.00109244	0.000232655		0.235	0.01		0.115	0.163		0.353769	1.38716e-06		1	0.048119
FBtr0075194	0	0	0	0	0	0	0	0	0	0	0	0	0	0	0	0	0	0	0	0	0	0	0	0	0	0	0	0	0	0	0	0	0	0	0	0	0	0	0	0	0	0	0	0	0	0	0	0	0	0	0	0	0	0	0	0	0	0	0	0	0	0	0	0	0	0	0	0	0	0	0	0	0	0	0	0	0	0	0	0	0	0	0	0	0	0	0	0	0	0	0	0	0	0	0	0	0	0	0	0	0	0	0	0	0	0	0	0	0	0	0	0	0	0	0	0	0	0	0	0	0	0	0	0	0	0	0	0	0	0	0	0	0	0	0	0	0	0	0	0	0	0	0	0	0	0	0	0	0	0	0	0	0	0	0	0	0	0	0	2	0	0	0	0	0	0	0	0	0	0	0	0	0	0	0	0	0	0	0	0	0	0	0	0	0	0	0	0	0	0	0	0	0	0	0	0	0	0	0	0	0	0	0	0	0	0	0	0	0	0	0	0	0	0	0	0	0	0	0	0	0	0	0	0	0	0	0	0	0	0	0	0	0	0	0	0	0	0	0	0	0	0	0	0	0	0	0	0	0		0	0	0	0	0	0	0	0	0	0	0	0	0	0	0	0	0	0	0	0	0	0	0	0	0	0	0	0	0	0	0	0	0	0	0	0	0	0	0	0	0	0	0	0	0	0	0	0	0	0	0	0	0	0	0	0	0	0	0	0	0	0	0	0	0	0	0	0	0	0	0	0	0	0	0	0	0	0	0	0	0	0	0	0	0	0	0	0	0	0	0	0	0	0	0	0	0	0	0	0	0	0	0	0	0	0	0	0	0	0	0	0	0	0	0	0	0	0	0	0	0	0	0	0	0	0	0	0	0	0	0	0	0	0	0	0	0	0	0	0	0	0	0	0	0	0	0	0	0	0	0	0	0	0	0	0	0	0	0	0.526069	0	0	0	0	0	0	0	0	0	0	0	0	0	0	0	0	0	0	0	0	0	0	0	0	0	0	0	0	0	0	0	0	0	0	0	0	0	0	0	0	0	0	0	0	0	0	0	0	0	0	0	0	0	0	0	0	0	0	0	0	0	0	0	0	0	0	0	0	0	0	0	0	0	0	0	0	0	0	0	0	0	0	0	0	0	0	0	0	0		2	FBgn0036750	protein_coding	CG6034	1													0.0706321	-0.122207	0.970653	0.957846	1.01	1.01	0.0367889	-0.0528571	n	n				0	0.00501018	0	0	0.00125254	0.00216947	-0.57735	1.73205	-0.57735	-0.57735		GO:0016491, GO:0046592	GO:0055114
FBtr0075193	0	0	0	0	0	0	0	0	0	0	0	0	0	0	0	0	0	0	0	0	0	0	0	0	0	0	0	0	0	0	0	0	0	0	0	0	0	0	0	0	0	0	0	0	0	0	0	0	0	0	0	0	0	0	0	0	0	0	0	0	0	0	0	0	0	0	0	0	0	0	0	0	0	0	0	0	0	0	0	0	0	0	0	0	0	0	0	0	0	0	0	0	0	0	0	0	0	0	0	0	0	0	0	0	0	0	0	0	0	0	0	0	0	0	0	0	0	0	0	0	0	0	0	0	0	4	0	0	0	0	0	0	0	0	0	0	0	0	0	0	0	0	0	0	0	0	0	0	0	0	0	0	0	0	0	0	0	0	0	0	0	0	0	0	0	0	0	0	0	0	0	0	0	0	0	0	0	0	0	0	0	0	0	0	0	0	0	0	0	0	0	0	0	0	0	0	0	0	0	0	0	0	1	0	0	0	0	0	1	0	0	0	0	0	0	0	0	0	0	0	0	0	0	0	0	0	0	0	0	0	0	0	0	0	0	0	0	0	0	0	0	0	0	0	0	0	0	0	0		0	0	0	0	0	0	0	0	0	0	0	0	0	0	0	0	0	0	0	0	0	0	0	0	0	0	0	0	0	0	0	0	0	0	0	0	0	0	0	0	0	0	0	0	0	0	0	0	0	0	0	0	0	0	0	0	0	0	0	0	0	0	0	0	0	0	0	0	0	0	0	0	0	0	0	0	0	0	0	0	0	0	0	0	0	0	0	0	0	0	0	0	0	0	0	0	0	0	0	0	0	0	0	0	0	0	0	0	0	0	0	0	0	0	0	0	0	0	0	0	0	0	0	0	0	1.02857	0	0	0	0	0	0	0	0	0	0	0	0	0	0	0	0	0	0	0	0	0	0	0	0	0	0	0	0	0	0	0	0	0	0	0	0	0	0	0	0	0	0	0	0	0	0	0	0	0	0	0	0	0	0	0	0	0	0	0	0	0	0	0	0	0	0	0	0	0	0	0	0	0	0	0	0	0.411426	0	0	0	0	0	0.333424	0	0	0	0	0	0	0	0	0	0	0	0	0	0	0	0	0	0	0	0	0	0	0	0	0	0	0	0	0	0	0	0	0	0	0	0	0	0	0	0		6	FBgn0036751	protein_coding	Adgf-B	1													-0.035404	-0.187234	0.985138	0.935441	1.01	1.01	-0.018628	-0.081001	n	n				0.0101839	0	0	0.0286481	0.00970798	0.0116988	0.040677	-0.82983	-0.82983	1.61898	GO:0005615	GO:0004000, GO:0004000	GO:0006154, GO:0006154, GO:0046103
FBtr0075190	0	0	0	0	0	0	0	0	0	0	0	0	0	0	0	0	0	0	0	0	0	0	0	0	0	0	0	0	0	0	0	0	0	0	0	0	0	0	0	0	0	0	0	0	0	0	0	0	0	0	0	0	0	0	0	0	0	0	0	0	0	0	0	0	0	0	0	0	0	0	0	0	0	0	0	0	0	0	0	0	0	0	0	0	0	0	0	0	0	0	0	2	0	0	0	0	0	0	0	0	0	0	0	1	0	0	0	0	1	0	0	0	0	0	47	0	0	0	0	2	0	0	0	0	0	0	0	0	0	0	0	0	0	1	38	0	0	0	0	0	0	0	0	0	0	0	0	0	0	0	0	1	1	1	1	0	0	0	0	0	0	0	0	2	0	0	0	0	0	0	0	0	0	0	0	0	0	0	0	0	0	0	0	0	0	0	0	0	0	0	0	0	0	0	0	0	0	0	0	0	0	0	2	0	3	0	0	0	1	0	0	1	0	0	0	0	0	0	0	0	0	1	0	0	0	0	0	0	0	0	0	0	0	0	0	0	1	0	0	0	0	1	0	0	0	0	0	0	0		0	0	0	0	0	0	0	0	0	0	0	0	0	0	0	0	0	0	0	0	0	0	0	0	0	0	0	0	0	0	0	0	0	0	0	0	0	0	0	0	0	0	0	0	0	0	0	0	0	0	0	0	0	0	0	0	0	0	0	0	0	0	0	0	0	0	0	0	0	0	0	0	0	0	0	0	0	0	0	0	0	0	0	0	0	0	0	0	0	0	0	0.400538	0	0	0	0	0	0	0	0	0	0	0	0	0	0	0	0	0	0	0	0	0	0	0	0	0	0	0	0	0	0	0	0	0	0	0	0	0	0	0	0	0	0	3.72574	0	0	0	0	0	0	0	0	0	0	0	0	0	0	0	0	0	0	0	0	0	0	0	0	0	0	0	0	0	0	0	0	0	0	0	0	0	0	0	0	0	0	0	0	0	0	0	0	0	0	0	0	0	0	0	0	0	0	0	0	0	0	0	0	0	0	0	0	0	0	0	0	0	0	0	0	0	0	0	0	0	0	0	0	0	0	0	0	0	0	0	0	0	0	0	0	0	0	0	0	0	0	0	0	0	0	0	0	0	0	0	0	0	0		108	FBgn0036752	protein_coding	Adgf-A	2													-0.144209	0.117012	0.967896	0.37769	1.01	1.01	0.0402477	-0.882161	n	n				0.00396572	0.0354832	0	0	0.00986224	0.0148806	-0.396255	1.72177	-0.662757	-0.662757	GO:0005615, GO:0005615	GO:0004000, GO:0004000	GO:0006154, GO:0008284, GO:0042386, GO:0043617, GO:0006109, GO:0035167, GO:0046103, GO:0006154		-0.00164801	0.00015568		0.235	0.029		0.346	0.302		0.32808	1.35436e-09		1	4.69815e-05
FBtr0075191	0	0	0	0	0	0	0	0	0	0	0	0	0	0	0	0	0	0	0	0	0	0	0	0	0	0	0	0	0	0	0	0	0	0	0	0	0	0	0	0	0	0	0	0	0	0	0	0	0	0	0	0	0	0	0	0	0	0	0	0	0	0	0	0	0	0	0	0	0	0	0	0	0	0	0	0	0	0	0	0	0	0	0	0	0	0	0	0	0	0	0	0	0	0	0	0	0	0	0	0	0	0	0	1	0	0	0	1	1	0	0	0	0	0	42	0	0	0	0	3	0	1	0	0	0	0	0	0	0	0	0	0	0	2	22	0	0	0	0	0	1	0	0	0	0	0	0	0	0	0	0	1	1	1	1	0	0	0	0	0	0	0	0	2	0	0	0	0	0	0	0	0	0	0	0	0	0	0	0	0	0	0	0	0	0	0	0	0	0	0	0	0	0	0	0	0	0	0	0	0	0	0	1	0	3	0	0	0	1	0	0	0	0	0	0	0	0	0	0	0	0	0	0	0	0	0	0	0	0	0	0	0	0	0	0	1	0	0	0	0	0	1	0	0	0	0	0	0	0		0	0	0	0	0	0	0	0	0	0	0	0	0	0	0	0	0	0	0	0	0	0	0	0	0	0	0	0	0	0	0	0	0	0	0	0	0	0	0	0	0	0	0	0	0	0	0	0	0	0	0	0	0	0	0	0	0	0	0	0	0	0	0	0	0	0	0	0	0	0	0	0	0	0	0	0	0	0	0	0	0	0	0	0	0	0	0	0	0	0	0	0	0	0	0	0	0	0	0	0	0	0	0	0.344828	0	0	0	0.176323	0.226509	0	0	0	0	0	4.4489	0	0	0	0	0.807355	0	0.214125	0	0	0	0	0	0	0	0	0	0	0	0.298658	0	0	0	0	0	0	0.422233	0	0	0	0	0	0	0	0	0	0	0.31034	0.189034	0.226509	0.333424	0	0	0	0	0	0	0	0	0.713696	0	0	0	0	0	0	0	0	0	0	0	0	0	0	0	0	0	0	0	0	0	0	0	0	0	0	0	0	0	0	0	0	0	0	0	0	0	0	0.695994	0	1.01436	0	0	0	0.214125	0	0	0.238787	0	0	0	0	0	0	0	0	0	0.378512	0	0	0	0	0	0	0	0	0	0	0	0	0	0.659925	0.963474	0	0	0	0	0.356144	0	0	0	0	0	0	0		87	FBgn0036752	protein_coding	Adgf-A	2													-0.611538	-0.189099	0.91984	0.527586	1.01	0.630491	0.100635	-0.631695	n	n				0.0537225	0.0105335	0.117657	0.180812	0.0906811	0.0644996	-0.573006	-1.24261	0.418232	1.39738	GO:0005615, GO:0005615	GO:0004000, GO:0004000	GO:0006154, GO:0008284, GO:0042386, GO:0043617, GO:0006109, GO:0035167, GO:0046103, GO:0006154		-0.000737974	-0.000226118		0.294	0.029		0.308	0.302		0.72524	1.68679e-09		1	5.85129e-05
FBtr0075170	0	0	0	0	0	0	0	0	138	0	0	80	0	0	0	2	0	0	0	0	0	0	0	0	0	0	0	0	40	0	0	0	0	0	0	0	0	0	0	0	0	0	0	0	0	0	0	0	0	1	0	0	0	155	0	0	0	0	0	0	0	0	0	307	0	0	13	68	0	22	0	0	0	0	0	20	0	0	0	0	0	0	0	18	0	0	0	0	0	0	0	0	0	57	0	0	0	0	0	0	0	0	0	0	0	0	0	0	0	0	0	38	0	179	0	0	0	0	603	54	0	0	5	235	15	0	16	70	0	0	0	0	0	10	0	0	177	0	0	1	4	0	0	0	0	0	0	0	0	0	0	0	0	0	2	0	0	5	0	6	0	0	0	0	0	1	0	79	0	1	55	19	0	0	0	0	0	0	824	0	226	0	0	0	0	0	1	0	0	0	0	0	0	0	0	165	0	0	254	0	0	380	7	1	2	0	7	0	0	0	3	0	0	0	1	0	2	0	0	0	0	0	0	0	0	0	0	0	0	0	0	0	0	0	1	0	0	0	0	0	1	0	0	0	0	0	0	0	0		0	0	0	0	0	0	0	0	4.89093	0	0	4.25248	0	0	0	0.526069	0	0	0	0	0	0	0	0	0	0	0	0	2.16672	0	0	0	0	0	0	0	0	0	0	0	0	0	0	0	0	0	0	0	0	0.333424	0	0	0	5.30195	0	0	0	0	0	0	0	0	0	6.10014	0	0	1.51602	3.94579	0	4.48285	0	0	0	0	0	3.77926	0	0	0	0	0	0	0	2.54102	0	0	0	0	0	0	0	0	0	4.43563	0	0	0	0	0	0	0	0	0	0	0	0	0	0	0	0	0	3.74846	0	4.89191	0	0	0	0	7.35738	3.47379	0	0	0.925999	5.88142	1.76977	0	2.13093	3.56316	0	0	0	0	0	0.963474	0	0	4.90256	0	0	0.411426	1.42761	0	0	0	0	0	0	0	0	0	0	0	0	0	0.411426	0	0	1.57531	0	1.01436	0	0	0	0	0	0.189034	0	3.9364	0	0.214125	2.848	1.70487	0	0	0	0	0	0	6.62381	0	5.33056	0	0	0	0	0	0.201634	0	0	0	0	0	0	0	0	4.41481	0	0	6.07959	0	0	6.94732	1.4957	0.298658	0.516015	0	1.26903	0	0	0	0.650765	0	0	0	0.189034	0	0.695994	0	0	0	0	0	0	0	0	0	0	0	0	0	0	0	0	0	0.400538	0	0	0	0	0	0.432959	0	0	0	0	0	0	0	0		4371	FBgn0036754	protein_coding	CG5589	1													0.836075	3.94044	0.739769	0.0141614	0.877608	0.0274945	-0.332159	2.45314	n	up	-1.31115	0.178294	n	0.601946	0.622885	0.157252	0.164896	0.386745	0.225808	0.953027	1.04575	-1.01632	-0.982464		GO:0003724, GO:0005524, GO:0003723	GO:0030490	0.0452894	-0.000322276	0.0897865	0.171	0.294	0.18	0.188	0.269	0.279	0.831238	1	0.372359	1	1	1
FBtr0075167	0	0	0	0	0	0	0	0	0	0	0	0	0	0	0	0	0	0	0	0	0	0	0	0	0	0	0	0	0	0	0	0	0	0	0	0	0	0	0	0	0	0	0	0	0	0	0	0	0	0	0	0	0	0	0	0	0	0	0	0	0	0	0	0	0	0	0	0	0	0	0	0	0	0	0	0	0	0	0	0	0	0	0	0	0	0	0	1	0	0	0	0	0	0	0	0	0	0	0	0	0	0	0	2	0	0	0	0	0	0	0	0	0	0	0	7	0	0	0	0	0	6	3	0	0	0	0	0	0	0	0	0	0	0	0	2	0	0	0	0	2	0	0	0	0	0	0	0	0	0	0	2	11	3	2	2	0	0	0	0	0	0	0	1	3	2	2	0	0	0	0	0	0	0	0	0	0	0	0	0	0	0	0	0	0	0	0	0	0	0	0	0	0	0	0	0	0	0	0	0	0	0	0	3	28	2	24	17	37	0	2	2	0	0	2	14	1	0	0	0	0	0	0	0	0	0	0	0	0	0	0	0	0	0	0	0	0	0	0	0	0	0	0	0	0	0	0	0	0		0	0	0	0	0	0	0	0	0	0	0	0	0	0	0	0	0	0	0	0	0	0	0	0	0	0	0	0	0	0	0	0	0	0	0	0	0	0	0	0	0	0	0	0	0	0	0	0	0	0	0	0	0	0	0	0	0	0	0	0	0	0	0	0	0	0	0	0	0	0	0	0	0	0	0	0	0	0	0	0	0	0	0	0	0	0	0	0.214125	0	0	0	0	0	0	0	0	0	0	0	0	0	0	0	0.799087	0	0	0	0	0	0	0	0	0	0	0	1.73985	0	0	0	0	0	2.03914	1.18903	0	0	0	0	0	0	0	0	0	0	0	0	0.903038	0	0	0	0	1.4957	0	0	0	0	0	0	0	0	0	0	0.895303	1.7137	0.823749	0.773996	0.978196	0	0	0	0	0	0	0	0	1.04264	0.823749	0.773996	0	0	0	0	0	0	0	0	0	0	0	0	0	0	0	0	0	0	0	0	0	0	0	0	0	0	0	0	0	0	0	0	0	0	0	0	0	0	0	3.71589	3.34767	4.05137	0	1.0635	1.19535	0.536053	0.250962	0.83996	0	0.918386	0	0	0	0	0	0	0	0	0	0	0	0	0	0	0	0	0	0	0	0	0	0	0	0	0	0	0	0	0	0	0	0		183	FBgn0036756	protein_coding	Cln3	2													-0.02833	-4.2889	0.972842	1.13381e-05	0.988362	3.98076e-05	-0.0340444	-4.38994	n	down				0.0265815	0.00860036	0.876132	0.524709	0.359006	0.363375	-0.914823	-0.964307	1.42312	0.456011	GO:0005770, GO:0005764, GO:0031982, GO:0016324, GO:0031528, GO:0031966, GO:0005764		GO:0046328, GO:0006979, GO:0008340, GO:0015809, GO:0007040, GO:0051453		0.0156427	-0.0252828		0.529	0.015		0.577	0.558		0.356312	2.75373e-25		1	9.55243e-21
FBtr0333693	0	0	0	0	0	0	0	0	0	0	0	0	0	0	0	0	0	0	0	0	0	0	0	0	0	0	0	0	0	0	0	0	0	0	0	0	0	0	0	0	0	0	0	0	0	0	0	0	0	0	0	0	0	0	0	0	0	0	0	0	0	0	0	0	0	0	0	0	0	0	0	0	0	0	0	0	0	0	0	0	0	0	0	0	0	0	0	0	0	0	0	0	0	0	0	0	0	0	0	0	0	0	0	1	0	0	0	0	0	0	0	0	0	0	0	5	0	0	0	0	0	5	2	0	0	0	0	0	0	0	0	0	0	0	0	1	0	0	0	0	1	0	0	0	0	0	0	0	0	0	0	2	7	2	1	2	0	0	0	0	0	0	0	3	2	2	2	0	0	0	0	0	0	0	0	0	0	0	0	0	0	0	0	0	0	0	0	0	0	0	0	0	0	0	0	0	0	0	0	0	0	0	0	12	61	7	18	10	18	0	2	2	1	1	2	22	1	0	0	0	0	0	0	0	0	0	0	0	0	0	0	0	0	0	0	0	0	0	0	0	0	0	0	0	0	0	0	0	0		0	0	0	0	0	0	0	0	0	0	0	0	0	0	0	0	0	0	0	0	0	0	0	0	0	0	0	0	0	0	0	0	0	0	0	0	0	0	0	0	0	0	0	0	0	0	0	0	0	0	0	0	0	0	0	0	0	0	0	0	0	0	0	0	0	0	0	0	0	0	0	0	0	0	0	0	0	0	0	0	0	0	0	0	0	0	0	0	0	0	0	0	0	0	0	0	0	0	0	0	0	0	0	0	0	0	0	0	0	0	0	0	0	0	0	0	0	0	0	0	0	0	0	0	0	0	0	0	0	0	0	0	0	0	0	0	0	0	0	0	0	0	0	0	0	0	0	0	0	0	0	0	0	0	0	0	0	0	0	0	0	0	0	1.07724	0	0	0	0	0	0	0	0	0	0	0	0	0	0	0	0	0	0	0	0	0	0	0	0	0	0	0	0	0	0	0	0	0	0	0	0	0	0	0	2.52607	4.76871	2.30451	0	0	0	0	0	0	0	0	0	2.51854	0	0	0	0	0	0	0	0	0	0	0	0	0	0	0	0	0	0	0	0	0	0	0	0	0	0	0	0	0	0	0	0	0		195	FBgn0036756	protein_coding	Cln3	2													-0.000821684	-4.35821	0.998867	3.69226e-06	0.999477	1.4056e-05	-0.00141946	-4.62799	n	down				0	0	0.429105	0.226934	0.16401	0.178909	-0.916723	-0.916723	1.48173	0.351713	GO:0005770, GO:0005764, GO:0031982, GO:0016324, GO:0031528, GO:0031966, GO:0005764		GO:0046328, GO:0006979, GO:0008340, GO:0015809, GO:0007040, GO:0051453		0.0273217	-0.0261719		0.588	0.015		0.577	0.581		0.278506	7.2646e-27		1	2.52002e-22
FBtr0273392	0	0	0	0	0	0	0	0	0	0	0	0	0	0	0	0	0	0	0	0	0	0	0	0	0	0	0	0	0	0	0	0	0	0	0	0	0	0	0	0	0	0	0	0	0	0	0	0	0	0	0	0	0	0	0	0	0	0	0	0	0	0	0	0	0	0	0	0	0	0	0	0	0	0	0	0	0	0	0	0	0	0	0	0	0	0	0	0	0	0	0	0	0	0	0	0	0	0	0	0	0	0	0	0	0	0	0	0	0	0	0	0	0	0	0	0	0	0	0	0	0	0	0	0	0	0	0	0	0	0	0	0	0	0	0	0	0	0	0	0	0	0	0	0	0	0	0	0	0	0	0	0	0	0	0	0	0	0	0	0	0	0	0	0	0	0	0	0	0	0	0	0	0	0	0	0	0	0	0	0	0	0	0	0	0	4	0	0	0	0	0	0	0	0	0	0	0	0	0	0	0	0	0	0	1	0	0	0	0	0	0	0	0	0	0	0	0	0	0	0	0	0	0	0	0	0	0	0	0	0	0	0	0	0	0	0	0	0	0	0	0	0	0	0	0	0	0	0	0		0	0	0	0	0	0	0	0	0	0	0	0	0	0	0	0	0	0	0	0	0	0	0	0	0	0	0	0	0	0	0	0	0	0	0	0	0	0	0	0	0	0	0	0	0	0	0	0	0	0	0	0	0	0	0	0	0	0	0	0	0	0	0	0	0	0	0	0	0	0	0	0	0	0	0	0	0	0	0	0	0	0	0	0	0	0	0	0	0	0	0	0	0	0	0	0	0	0	0	0	0	0	0	0	0	0	0	0	0	0	0	0	0	0	0	0	0	0	0	0	0	0	0	0	0	0	0	0	0	0	0	0	0	0	0	0	0	0	0	0	0	0	0	0	0	0	0	0	0	0	0	0	0	0	0	0	0	0	0	0	0	0	0	0	0	0	0	0	0	0	0	0	0	0	0	0	0	0	0	0	0	0	0	0	0	0.847997	0	0	0	0	0	0	0	0	0	0	0	0	0	0	0	0	0	0	0.298658	0	0	0	0	0	0	0	0	0	0	0	0	0	0	0	0	0	0	0	0	0	0	0	0	0	0	0	0	0	0	0	0	0	0	0	0	0	0	0	0	0	0	0	0		5	FBgn0036757	protein_coding	Ir75a	1													-0.0354442	-0.145797	0.985138	0.949706	1.01	1.01	-0.0186279	-0.0630754	n	n				0.00839601	0	0.0175681	0	0.00649104	0.007256	0.262538	-0.894575	1.52661	-0.894575	GO:0016021, GO:0071683, GO:0005887, GO:0030425, GO:0044297, GO:0098839, GO:0032281, GO:0005886, GO:0045211	GO:0015276, GO:0005230, GO:0004984, GO:0004984, GO:0004971, GO:1904315, GO:0008066	GO:0050907, GO:0050911, GO:0007605, GO:0050911, GO:0050804, GO:0035249
FBtr0075162	0	0	0	0	21	0	0	0	0	0	0	0	0	0	0	0	0	0	0	0	0	120	0	0	0	0	156	0	0	0	0	0	0	0	0	0	0	0	1	0	0	0	0	0	0	0	0	0	0	0	0	0	0	0	0	113	0	0	0	0	0	0	0	0	0	0	0	0	0	0	0	0	0	0	0	0	0	0	0	0	59	0	0	0	0	0	0	5	0	0	0	0	0	0	0	0	0	0	0	0	0	1	4	4	6	8	0	0	0	131	0	0	0	0	14	8	163	0	3	30	0	43	26	0	5	0	0	0	0	0	0	0	0	4	0	29	0	2	29	12	0	0	65	0	0	0	0	0	0	17	0	2	1	3	2	1	0	0	0	17	0	0	0	22	1	6	2	0	0	0	0	1	0	0	0	129	0	0	1	41	0	0	239	0	0	0	0	0	0	0	0	0	0	0	0	0	0	0	0	0	0	0	0	15	2	7	7	5	1	58	8	4	7	1	23	75	42	3	0	0	0	0	0	0	0	0	0	0	0	0	0	0	0	0	0	0	0	1	0	0	0	2	0	0	0	0	0	0	0		0	0	0	0	2.26303	0	0	0	0	0	0	0	0	0	0	0	0	0	0	0	0	5.68229	0	0	0	0	6.5373	0	0	0	0	0	0	0	0	0	0	0	1.13093	0	0	0	0	0	0	0	0	0	0	0	0	0	0	0	0	5.48671	0	0	0	0	0	0	0	0	0	0	0	0	0	0	0	0	0	0	0	0	0	0	0	0	5.2891	0	0	0	0	0	0	1.31034	0	0	0	0	0	0	0	0	0	0	0	0	0	0.613532	1.96347	1.54597	1.81967	2.21412	0	0	0	6.18488	0	0	0	0	3.55459	1.94486	5.71507	0	1.85997	3.88264	0	4.44228	3.68706	0	1.58496	0	0	0	0	0	0	0	0	0.9855	0	3.98914	0	0.555816	3.52982	3.52607	0	0	4.78503	0	0	0	0	0	0	3.62644	0	0.641546	0.124328	0.948601	0.963474	0.163499	0	0	0	3.04264	0	0	0	3.56316	0.555816	1.72247	0.83996	0	0	0	0	0	0	0	0	5.24869	0	0	0.356144	4.05658	0	0	7.43912	0	0	0	0	0	0	0	0	0	0	0	0	0	0	0	0	0	0	0	0	3.23726	0.695994	2.60644	2.21101	2.1177	0.565597	5.32661	2.27798	1.69599	2.76129	0	3.12102	4.16752	5.05961	2.28096	0	0	0	0	0	0	0	0	0	0	0	0	0	0	0	0	0	0	0	1.8679	0	0	0	1.1635	0	0	0	0	0	0	0		1808	FBgn0036759	protein_coding	CG5577	2													0.556383	-0.797839	0.00106372	0.163029	0.0116344	0.235469	3.27311	-1.39496	n	n	1.06444	1.01	n	0.266251	0.593563	1.74108	1.60458	1.05137	0.633984	-1.23839	-0.722109	1.0879	0.872599	GO:0005737	GO:0016791	GO:0016311	0.0156272	0.00330392	-0.0206176	0.171	0.824	0.121	0.069	0.808	0.814	0.026853	0.841986	1.68592e-19	1	1	5.8483e-15
FBtr0347063	0	0	0	0	14	0	0	0	0	0	0	0	0	0	0	0	0	0	0	0	0	230	0	0	0	0	39	0	0	0	0	0	0	0	0	0	0	0	1	0	0	0	0	0	0	0	0	0	0	0	0	0	0	0	0	81	0	0	0	0	0	0	0	0	0	0	0	0	0	0	0	0	0	0	0	0	0	0	0	0	28	0	0	0	0	0	0	12	0	0	0	1	0	0	0	0	0	0	0	0	0	0	7	7	4	6	0	0	0	6	0	0	0	0	11	9	59	0	1	20	0	20	85	0	3	0	0	0	0	0	0	1	0	12	0	51	0	8	17	13	0	0	15	10	0	0	0	0	0	30	0	3	1	4	2	1	0	0	0	4	0	0	0	2	2	6	4	0	0	0	0	11	0	0	0	60	1	0	0	146	0	0	62	0	0	0	0	0	0	0	0	0	0	0	0	0	0	0	0	0	0	0	0	15	6	10	12	4	0	33	7	7	4	6	7	56	17	4	0	0	0	0	0	0	0	0	0	0	0	0	0	0	0	0	2	1	0	0	0	0	0	1	0	0	0	0	0	0	0		0	0	0	0	0.9855	0	0	0	0	0	0	0	0	0	0	0	0	0	0	0	0	5.31397	0	0	0	0	3.36457	0	0	0	0	0	0	0	0	0	0	0	0	0	0	0	0	0	0	0	0	0	0	0	0	0	0	0	0	3.74739	0	0	0	0	0	0	0	0	0	0	0	0	0	0	0	0	0	0	0	0	0	0	0	0	2.98185	0	0	0	0	0	0	1.17632	0	0	0	0.263034	0	0	0	0	0	0	0	0	0	0	1.46467	1.05658	0.565597	0.847997	0	0	0	1.04264	0	0	0	0	1.9486	1.07724	3.03562	0	0	2.19535	0	2.26003	3.96532	0	0.356144	0	0	0	0	0	0	0.263034	0	1.05658	0	3.44228	0	0.925999	1.76553	2.26604	0	0	1.82375	1.69599	0	0	0	0	0	3.13422	0	0.594549	0.189034	0.432959	0.333424	0.356144	0	0	0	0.632268	0	0	0	0.400538	0.31034	0.722466	0.495695	0	0	0	0	1.25701	0	0	0	3.0268	0.201634	0	0	4.52105	0	0	4.26529	0	0	0	0	0	0	0	0	0	0	0	0	0	0	0	0	0	0	0	0	2.07039	1.26903	2.05658	1.7137	0.799087	0	3.3147	1.15704	1.32769	1.02857	0.925999	0.925999	2.62293	2.58015	1.22033	0	0	0	0	0	0	0	0	0	0	0	0	0	0	0	0	0.695994	0.782409	0	0	0	0	0	0	0	0	0	0	0	0	0		1302	FBgn0036759	protein_coding	CG5577	2													1.04745	-0.989882	0.14992	0.257877	0.369522	0.349136	1.43981	-1.13142	n	n	1.24672	0.598641	n	0.181192	0.353024	0.944822	0.954684	0.60843	0.346704	-1.23229	-0.736668	0.970255	0.998699	GO:0005737	GO:0016791	GO:0016311	0.0134453	-0.000138721	-0.0193195	0.171	0.824	0.131	0.089	0.808	0.814	0.0821716	0.600763	7.61888e-19	1	1	2.64291e-14
FBtr0075161	0	0	0	0	208	0	110	0	0	89	0	130	58	0	0	0	304	1	0	102	0	0	60	0	0	0	0	0	192	0	58	0	0	0	14	0	1	115	135	0	0	0	0	0	0	0	0	0	0	0	0	0	0	0	0	133	0	0	0	0	0	0	0	111	34	2158	0	156	0	25	0	0	0	10	14	0	0	46	64	132	27	42	0	0	0	0	0	9	0	0	190	185	2	0	17	101	0	16	1	68	956	59	4	2	3	0	0	0	2	242	51	0	0	155	0	0	0	0	308	55	0	3	0	0	0	69	0	0	171	114	43	0	197	14	120	0	0	14	10	2	3	0	53	0	0	0	0	105	0	0	0	6	2	4	1	7	14	0	73	73	55	0	0	3	5	1	1	0	94	46	55	22	0	45	2	277	192	97	435	405	0	0	0	0	0	0	272	0	0	0	0	0	0	0	0	272	0	0	0	0	0	0	4	2	1	0	2	1	3	0	3	5	3	5	1	65	28	0	0	0	0	0	0	0	0	0	0	0	0	0	0	0	161	238	64	3	9	1	3	49	30	228	0	0	127	0	0	22	130		0	0	0	0	4.8485	0	4.94907	0	0	5.29057	0	5.76368	4.82222	0	0	0	6.51191	0.584963	0	5.51349	0	0	4.68594	0	0	0	0	0	4.96023	0	3.90497	0	0	0	3.12928	0	0.594549	5.16712	5.94626	0	0	0	0	0	0	0	0	0	0	0	0	0	0	0	0	5.33842	0	0	0	0	0	0	0	5.44758	3.8846	8.73308	0	5.91409	0	5.43496	0	0	0	4.2426	5.29756	0	0	5.90063	5.65793	7.78633	3.82273	5.96301	0	0	0	0	0	1.59455	0	0	7.26716	6.14241	3.63807	0	3.92125	6.21684	0	3.44626	0	5.50048	8.50847	4.61589	1.7866	0.695994	0.871844	0	0	0	0.475085	6.63183	4.94673	0	0	5.53636	0	0	0	0	7.26978	4.33342	0	0.863938	0	0	0	4.7339	0	0	5.779	5.85798	3.9279	0	6.27705	1.75702	5.86419	0	0	2.07039	1.87184	1.13093	1.40599	0	4.16027	0	0	0	0	5.56407	0	0	0	1.38957	0.400538	0.823749	0	1.64616	4.56864	0	5.10434	4.52982	5.21878	0	0	1.28688	1.22033	0.31034	0	0	6.81275	3.87774	3.57894	2.48543	0	6.09824	0.739848	5.93522	5.75168	4.42021	6.53621	6.82617	0	0	0	0	0	0	6.20477	0	0	0	0	0	0	0	0	5.96509	0	0	0	0	0	0	1.72683	1.04963	0	0	0.790772	0	1.04963	0	0.871844	1.774	1.43296	1.36737	0	3.64155	4.16912	0	0	0	0	0	0	0	0	0	0	0	0	0	0	0	6.93864	6.79273	5.26566	2.67582	4.3978	0	2.28392	5.70653	4.36877	6.17891	0	0	7.2723	0	0	7.29343	6.21626		11520	FBgn0036760	protein_coding	CG5567	1													0.598678	1.06428	0.0226838	0.141582	0.107288	0.20875	2.27872	1.46993	n	n	-1.20596	0.986725	n	1.43387	2.26424	1.47014	1.62298	1.69781	0.33464	-0.788715	1.69265	-0.680334	-0.223604	GO:0005634, GO:0005737, GO:0005737	GO:0004035, GO:0004721, GO:0016791	GO:0006470, GO:0016311	0.121516	0.0516035	0.175262	0.429	0.882	0.364	0.297	0.923	0.907	0.0245235	0.175642	0.00220847	1	1	1
FBtr0075160	15	80	0	155	37	0	0	0	30	114	31	80	71	65	0	0	4	17	0	7	0	0	85	0	0	0	6	3	10	21	2	0	0	10	0	0	25	7	13	25	0	0	14	0	14	0	0	0	0	0	62	0	75	0	0	0	0	43	118	0	0	0	0	8	9	0	108	0	4	3	5	0	1	0	0	12	0	0	0	21	0	17	4	10	0	0	60	14	0	15	0	0	0	34	29	0	0	167	0	0	0	0	1	1	0	9	0	0	2	0	0	0	0	12	18	11	129	15	393	23	46	13	1	0	125	0	0	0	5	68	23	14	0	27	0	14	66	1	2	1	9	15	90	85	5	2	8	7	19	17	57	4	6	20	12	1	0	0	61	26	78	0	3	4	4	3	3	21	1	0	123	3	152	0	0	0	23	0	0	0	9	0	0	20	0	19	44	3	0	12	0	10	0	0	0	25	0	8	104	0	0	0	21	18	48	17	18	3	5	36	6	11	3	1	6	7	2	1	0	19	0	21	0	0	0	0	28	0	0	1	0	133	80	0	1	0	0	0	0	0	1	5	0	5	15	0	0	0	11		0	3.08746	0	4.27575	2.33342	0	0	0	2.68032	5.18824	3.19535	4.53605	4.78241	4.37434	0	0	0	2.7845	0	2.28983	0	0	4.84248	0	0	0	2.12102	0	0	0	0.575312	0	0	0	0	0	3.80219	0	0	2.38405	0	0	0	0	0	0	0	0	0	0	4.55152	0	4.45746	0	0	0	0	5.19101	5.59604	0	0	0	0	0	0	0	4.47119	0	0	2.81147	4.32697	0	0	0	0	3.07039	0	0	0	4.78607	0	4.70764	0	1.91073	0	0	5.2902	2.01078	0	3.18903	0	0	0	4.33842	1.31034	0	0	6.28448	0	0	0	0	0.422233	0.516015	0	0	0	0	0.485427	0	0	0	0	2.30451	1.49057	0	4.56986	0	7.09307	0.250962	0	0	0	0	4.82934	0	0	0	0	4.74846	0	0	0	2.25096	0	0	4.24489	0	0	1.15056	1.76129	0	4.50398	4.93452	1.74846	1.22033	1.03562	0.321928	2.16993	3.26604	5.36807	0	0	1.76977	2.22342	0.505891	0	0	4.56438	3.10936	5.32948	0	0	1.44361	1.18269	0.871844	0	3.02503	1.36177	0	4.26078	0	6.12557	0	0	0	0	0	0	0	0	0	0	0.0143553	0	2.97453	3.58616	0.970854	0	0	0	2.13093	0	0	0	0	0	0	5.35896	0	0	0	3.44493	0	3.9241	2.70929	1.63227	0	0	4.26078	1.74416	2.65306	1.56071	0	1.60881	1.32769	1.10434	1.02857	0	0	0	4.08321	0	0	0	0	0	0	0	0	0	5.30159	5.65163	0	0.831877	0	0	0	0	0	0.526069	0	0	0	4.30451	0	0	0	0		4419	FBgn0036761	protein_coding	MED19	2													0.231746	1.29212	0.598819	0.0156198	0.79441	0.0300233	0.526099	2.41768	n	up	-0.0254044	0.994287	n	1.30984	1.02398	0.827818	1.03331	1.04874	0.171632	1.52129	-0.144234	-1.28716	-0.0898924	GO:0016592, GO:0016592, GO:0016592	GO:0003712, GO:0008134, GO:0008134, GO:0008134, GO:0008134	GO:0006366, GO:0045944, GO:0045944	0.0262895	0.0214311	0.0709236	0.438	0.824	0.505	0.574	0.885	0.86	0.244587	0.672412	0.299077	1	1	1
FBtr0345815	84	12	0	19	25	0	0	0	62	17	70	215	12	15	0	0	35	18	0	6	0	0	20	0	0	0	5	44	151	124	1	0	0	133	0	0	29	15	43	56	0	0	85	0	105	0	0	0	0	0	21	0	15	0	0	0	8	14	20	0	0	0	0	110	168	0	157	0	37	2	4	0	10	0	0	15	0	0	0	20	0	11	74	16	0	0	30	8	0	9	0	0	0	27	96	0	0	15	0	0	0	0	0	1	0	163	0	0	1	0	0	0	0	8	39	47	207	106	14	66	349	84	8	0	14	0	0	0	71	131	161	42	0	23	0	37	58	8	7	2	13	134	48	72	4	2	13	11	41	9	76	16	10	34	6	1	0	0	16	28	12	0	44	3	3	2	6	11	1	0	28	5	13	0	0	0	248	0	0	0	173	0	4	69	0	12	16	2	0	113	0	7	0	0	0	137	0	262	20	0	0	20	10	101	78	33	43	12	9	17	4	8	2	4	6	6	2	1	0	411	0	13	0	0	0	0	470	0	0	36	0	16	17	0	1	0	2	0	0	0	0	8	0	16	9	0	0	0	113		3.22033	0	0	0	1.33914	0	0	0	4.17712	0	4.28318	5.83971	0	0	0	0	3.07382	2.75702	0	0	0	0	0	0	0	0	0	3.70819	4.11187	5.84398	0	0	0	5.80839	0	0	2.7866	2.35896	4.13011	4.98185	0	0	5.2521	0	5.05615	0	0	0	0	0	0	0	0	0	0	0	1.68257	0	0	0	0	0	0	4.95977	5.6372	0	4.63517	0	6.90713	0	0	0	5.20203	0	0	3.81352	0	0	0	4.23955	0	0	5.99254	2.70044	0	0	3.26153	0	0	0	0	0	0	3.08576	5.97705	0	0	0	0	0	0	0	0	0	0	5.08874	0	0	0	0	0	0	0	0	4.23113	3.3505	4.90207	4.8495	0	4.33485	6.11873	4.54288	1.52607	0	0	0	0	0	4.0268	5.31107	5.2211	3.8679	0	1.56071	0	3.70708	2.9279	1.11103	1.3505	0	3.25852	5.30634	3.03386	3.91073	0	0	2.46467	2.49057	4.45022	0	5.4353	2.16672	1.40599	2.45418	0	0	0	0	0	2.1635	0	0	4.20633	0	0	0	1.20163	0	0	0	1.78241	1.07039	0	0	0	0	5.61912	0	0	0	5.23304	0	1.27501	4.97269	0	0	0	0	0	5.13545	0	0	0	0	0	4.59515	0	6.88496	0	0	0	3.08576	0	5.02326	4.22728	3.81455	3.73769	2.36177	2.07724	0	0	0	0	0.815575	0	0	0	0	0	7.33298	0	0	0	0	0	0	7.05137	0	0	3.93168	0	0	0	0	0	0	1.9222	0	0	0	0	1.852	0	7.82509	0	0	0	0	5.51444		7128	FBgn0036761	protein_coding	MED19	2													-0.44595	1.15129	0.331542	0.0381653	0.583599	0.0664264	-0.971012	2.07307	n	n	-0.612618	0.770653	n	1.57498	1.27098	1.5589	0.650524	1.26385	0.374193	0.831489	0.0190546	0.788514	-1.63906	GO:0016592, GO:0016592, GO:0016592	GO:0003712, GO:0008134, GO:0008134, GO:0008134, GO:0008134	GO:0006366, GO:0045944, GO:0045944	-0.0300054	0.0870957	0.103752	0.457	0.824	0.519	0.584	0.846	0.837	0.226246	0.645146	0.429554	1	1	1
FBtr0075140	111	34	58	17	44	96	798	0	4	33	10	17	185	17	39	0	120	5	0	10	68	219	274	33	0	16	11	62	28	95	21	23	15	27	32	89	23	34	16	0	12	5	24	80	5	0	0	0	5	58	26	20	4	97	4	16	110	5	112	27	23	130	0	185	33	164	5	171	0	0	0	35	0	26	0	4	28	29	28	0	181	10	0	4	10	10	73	4	565	81	11	39	0	4	0	28	7	28	29	160	0	70	17	5	31	60	0	4	10	27	232	5	0	11	55	11	33	181	0	78	2	5	78	16	0	11	32	255	5	0	11	20	81	32	49	4	16	29	21	15	17	1	10	20	10	28	34	9	61	5	0	15	5	21	15	3	9	0	5	61	4	4	0	5	8	4	5	122	22	67	71	40	5	11	5	92	17	259	102	50	17	28	0	11	0	15	325	34	0	0	0	68	171	0	35	151	0	433	58	0	0	197	16	4	5	5	10	4	4	15	4	5	10	5	11	71	21	5	0	111	0	4	0	40	0	5	0	0	0	26	0	0	10	21	49	10	16	4	15	32	32	110	5	16	5	1	0	16	55		3.0036	1.46467	2.39232	0.948601	1.91456	3.38543	6.83302	0	0	2.76765	1.12433	1.74416	5.46041	1.63691	3.94953	0	4.18587	0	0	1.22033	3.3799	5.18864	5.79155	3.5435	0	1.95606	1.22033	3.67129	1.50589	4.8846	1.64616	1.91456	1.69153	2.98914	3.20945	4.39917	2.51096	2.41143	1.90689	0	1.62761	0	2.62059	4.18745	0	0	0	0	0	3.83491	2.49825	2.81558	0	4.44626	0	1.43829	4.61117	0	4.84046	2.81967	2.21412	4.24489	0	5.25739	2.87381	4.12928	0	5.08364	0	0	0	4.35473	0	4.22265	0	0	2.36177	3.98459	3.30305	0	5.45779	2.29278	0	0	1.91839	1.54102	4.76871	0	7.09856	4.33485	1.77821	2.85997	0	0	0	3.17473	1.71809	3.0268	5.91241	5.68201	0	3.89239	1.9486	0	2.33342	3.26303	0	0	0.650765	2.48285	6.05007	0	0	0.879706	3.88557	0.782409	2.14731	5.04876	0	3.7845	0.356144	0	3.73227	1.85599	0	1.03562	2.72028	5.21062	0	0	0.925999	2.13093	3.94017	1.80323	3.53356	0	1.43296	1.73985	1.74416	2.18903	2.44095	0	0.941106	2.20789	1.09761	2.72683	2.76765	1.1375	4.24945	0	0	1.35614	0	1.4489	1.45943	0	2.41143	0	0	3.32625	0	0	0	0	0.815575	0	0	4.39643	3.47249	3.37434	2.9782	2.27501	0	2.52857	0	3.45286	1.40054	4.78869	3.56194	2.95977	1.52105	2.1635	0	1.36177	0	1.98185	5.51254	2.38681	0	0	0	3.42626	4.63575	0	3.2854	4.1102	0	7.21179	3.76235	0	0	5.91193	1.89918	0	0	0	1.03562	0	0	1.97453	0	0	1.42761	0	0.799087	2.81147	2.55336	0	0	5.02104	0	0	0	3.29866	0	0	0	0	0	2.96901	0	0	1.66448	2.32769	3.86888	2.26903	3.78031	0	3.01614	3.92979	3.34625	4.21101	0	6.65105	0	3.85699	0	5.29315	3.98185		10454	FBgn0036762	protein_coding	CG7430	2													0.601508	0.73711	0.0525568	0.0503014	0.190302	0.084715	1.93854	1.95739	n	n	0.104239	0.960002	n	1.83163	2.29652	1.18906	1.27602	1.64831	0.448133	0.409087	1.44647	-1.0248	-0.830755	GO:0005947, GO:0005960	GO:0004148, GO:0050660, GO:0009055	GO:0006546, GO:0006099, GO:0006748, GO:0045454	0.120543	-0.00206456	0.144422	0.819	1	0.777	0.733	1	1	0.0255874	0.452837	0.385652	1	1	1
FBtr0331810	1176	419	1630	852	822	599	1178	0	177	601	436	368	215	195	307	0	356	177	0	31	483	274	290	626	0	424	435	137	198	208	471	753	183	455	499	986	44	316	52	0	30	48	310	198	323	0	0	0	526	189	375	166	569	369	494	192	838	59	589	409	234	534	0	66	83	2153	245	630	0	0	0	129	1	154	0	88	1739	54	63	0	252	29	0	67	145	179	151	109	20	62	30	667	0	9	0	449	5	773	19	260	0	309	163	38	39	314	0	158	20	365	975	131	0	157	301	26	200	100	0	210	0	73	130	409	0	39	95	480	249	0	342	21	224	77	129	146	365	81	156	40	40	1	207	137	67	212	84	129	304	24	0	28	13	54	16	4	33	0	57	226	59	196	0	32	8	18	22	112	242	120	489	373	237	81	121	1601	341	1182	785	327	141	628	0	362	0	2	2233	440	0	0	0	138	458	0	157	329	0	147	193	0	0	51	60	35	90	40	62	8	9	99	132	77	58	41	35	510	258	43	0	175	0	103	0	358	1	51	0	0	0	553	0	0	282	276	304	20	54	21	27	264	213	998	47	27	38	0	0	92	1092		6.60718	5.03122	7.34634	6.39215	6.12928	6.22978	7.68124	0	5.43763	7.24012	6.80349	6.58406	6.04745	5.5345	7.31334	0	6.08874	5.86047	0	3.41007	6.47233	5.77215	6.16491	8.18992	0	7.02735	6.9521	5.18547	4.38888	6.33771	6.17053	7.21849	5.50875	7.43095	7.46907	8.12933	4.10182	5.897	4.0993	0	4.07039	4.86344	6.86059	5.87086	6.44692	0	0	0	8.11239	5.80787	6.56575	6.22052	6.94661	6.72792	7.32859	5.18943	7.82254	5.23726	7.55198	7.06846	5.96047	6.53496	0	4.18269	4.60703	8.07034	5.36387	7.2485	0	0	0	6.8515	2.05311	7.30688	0	6.06867	8.56529	5.6014	5.06264	0	6.22477	4.82426	0	4.48864	6.48059	6.25115	6.25776	3.926	0	4.47314	4.19928	7.25927	0	2.65535	0	7.63481	1.9486	8.23879	5.67779	6.74066	0	6.28873	5.73417	3.22805	3.02857	5.91217	0	4.96809	1.99277	6.54055	8.40169	5.67807	0	4.9222	6.67652	2.54102	4.94064	4.62936	0	5.53169	0	4.20163	4.8166	6.85474	0	3.47249	4.61117	6.41346	5.66078	0	6.07553	2.7137	5.82248	3.26303	5.30706	5.14527	6.11103	3.57652	4.79286	4.10685	4.51286	0.584963	5.39712	5.22149	4.17712	6.06566	4.58075	5.15583	6.92636	3.29131	0	2.67582	1.48543	3	2.22342	1.22651	5.09339	0	4.14323	5.49633	4.70708	5.66306	0	3.22188	1.45418	2.12102	2.26003	4.61117	7.48374	4.51538	5.98846	5.68454	6.54705	6.34997	4.78921	7.79818	5.92458	7.25927	6.72914	5.8802	4.88655	6.8627	0	6.93946	0	0	8.55861	6.30761	0	0	0	4.74631	6.32948	0	5.91839	5.58225	0	6.06199	5.90593	0	0	4.26679	4.31397	3.46205	4.57046	4.08491	4.01078	2.07724	1.96347	5.05355	4.91934	4.45418	4.53792	2.96162	2.8679	5.79805	6.53512	4.56742	0	6.05246	0	5.55336	0	6.84172	0.344828	4.28466	0	0	0	7.70791	0	0	7.06684	6.33949	6.78215	4.35544	6.32319	4.90448	4.66732	7.40616	6.45105	7.61442	9.22786	8.36155	4.98641	0	0	8.66945	8.58564		57832	FBgn0036762	protein_coding	CG7430	2							0.390854	0.777	1	0.0138882	1	0	0.0689808	0.455077	0.833856	0.249191	0.925743	0.339164	0.209759	1.15232	n	n	-0.589777	0.628022	n	4.19683	4.83447	3.94213	4.0178	4.24781	0.351111	-0.145176	1.67087	-0.87061	-0.655089	GO:0005947, GO:0005960	GO:0004148, GO:0050660, GO:0009055	GO:0006546, GO:0006099, GO:0006748, GO:0045454	0.113929	0.0864092	0.390854	0.8	1	0.777	0.752	1	1	0.167186	0.423625	0.0138882	1	1	1
FBtr0075141	0	0	0	0	20	0	168	0	0	0	18	0	0	77	0	0	98	0	0	0	0	0	0	0	0	0	0	6	0	0	0	0	36	6	0	0	39	0	0	0	0	0	0	0	0	0	0	0	7	0	0	16	0	0	0	6	0	0	0	8	442	0	0	0	1	0	0	0	0	0	3	0	0	8	0	5	0	0	0	0	0	20	0	102	0	70	5	1	5	0	237	165	0	0	0	0	0	0	0	0	0	0	1	0	2	7	0	6	0	161	0	2	0	0	111	5	40	0	0	1	0	5	0	0	0	9	0	0	0	0	0	70	0	3	231	2	0	0	3	2	2	0	0	0	0	0	0	0	0	41	0	0	0	0	0	0	0	0	0	51	0	0	0	2	0	0	0	0	50	26	20	12	0	0	0	0	7	43	0	0	0	0	0	0	0	0	24	0	0	0	0	6	0	0	0	0	0	0	127	0	9	0	6	3	10	2	1	0	1	0	1	4	0	1	1	20	3	0	0	0	0	7	0	0	0	47	0	0	0	0	0	0	0	0	7	0	0	0	0	0	2	10	0	0	0	0	43	4	266		0	0	0	0	1.1635	0	4.54659	0	0	0	2.40599	0	0	3.80012	0	0	3.87873	0	0	0	0	0	0	0	0	0	0	0	0	0	0	0	2.88362	1.73552	0	0	3.42358	0	0	0	0	0	0	0	0	0	0	0	0	0	0	2.62527	0	0	0	0.85599	0	0	0	0	6.41819	0	0	0	0.263034	0	0	0	0	0	0	0	0	3.05137	0	0	0	0	0	0	0	3.96809	0	4.58376	0	4.5509	1.64616	0.124328	0	0	6.4591	4.86542	0	0	0	0	0	0	0	0	0	0	0	0	0.333424	0	0	0	0	5.04527	0	0	0	0	4.83289	0.650765	2.4957	0	0	0	0	0.871844	0	0	0	1.33342	0	0	0	0	0	3.8125	0	0.485427	5.68117	0.422233	0	0	0.695994	0.871844	0	0	0	0	0	0	0	0	0	3.61235	0	0	0	0	0	0	0	0	0	3.07211	0	0	0	0.411426	0	0	0	0	4.77347	2.27501	1.7137	1.20163	0	0	0	0	0	2.57531	0	0	0	0	0	0	0	0	2	0	0	0	0	0.863938	0	0	0	0	0	0	4.99639	0	0	0	1.33342	0.650765	1.47508	0.613532	0	0	0	0	0	0.815575	0	0	0	1.61353	1.02857	0	0	0	0	0	0	0	0	3.67356	0	0	0	0	0	0	0	0	1.76129	0	0	0	0	0	0	1.53107	0	0	0	0	3.90014	3.73985	6.21956		3089	FBgn0036763	protein_coding	TrpRS-m	2													0.962757	2.65647	0.256106	0.0438113	0.504633	0.0750665	1.13564	2.01589	n	n	0.961404	0.983757	n	0.528258	0.747585	0.427896	0.288778	0.498129	0.167255	0.180138	1.49147	-0.419917	-1.25169	GO:0005739, GO:0005829, GO:0005759, GO:0005739	GO:0005524, GO:0004830, GO:0004830	GO:0006436, GO:0070183, GO:0006436	0.0437247	0.00283791	0.0759877	0.276	0.471	0.267	0.257	0.577	0.535	0.643749	0.937375	0.0451842	1	1	1
FBtr0331811	0	0	0	0	0	0	6	0	0	0	5	0	0	0	0	0	2	0	0	0	0	0	0	0	0	0	0	19	0	0	0	0	0	4	0	0	1	0	0	1	0	0	0	0	1	0	0	0	163	0	0	0	0	0	0	0	0	0	0	78	2	0	0	0	0	0	0	0	0	0	4	0	0	2	1	11	0	0	0	0	0	4	0	1	0	4	1	0	10	0	0	3	0	0	0	0	0	0	0	0	0	0	1	1	0	25	0	146	0	39	0	2	0	0	1	0	3	0	0	2	0	0	0	0	0	0	0	0	0	0	0	21	0	2	4	0	0	1	2	1	2	0	0	0	0	0	0	0	0	9	0	0	0	1	0	1	0	0	0	1	0	0	0	0	0	0	1	0	23	3	4	1	0	0	0	0	29	9	0	0	0	0	0	0	0	0	0	0	0	0	0	0	0	0	0	0	0	0	14	0	76	0	1	0	0	0	1	0	2	0	1	0	1	1	1	6	1	1	0	0	0	110	0	0	0	1	0	0	0	0	0	0	0	0	2	0	1	0	0	0	2	3	0	0	0	0	0	0	17		0	0	0	0	0	0	0	0	0	0	0	0	0	0	0	0	0	0	0	0	0	0	0	0	0	0	0	2.64616	0	0	0	0	0	0.594549	0	0	0	0	0	0.432959	0	0	0	0	0.286881	0	0	0	6.23554	0	0	0	0	0	0	0	0	0	0	4.60644	0	0	0	0	0	0	0	0	0	0	3.61941	0	0	0	1.20789	3.41278	0	0	0	0	0	0	0	0	0	0	0	0	2.18903	0	0	0	0	0	0	0	0	0	0	0	0	0	0.604071	0.214125	0	2.58736	0	4.64155	0	2.69822	0	1.1635	0	0	0	0	0	0	0	0.613532	0	0	0	0	0	0	0	0	0	0	0	2.07039	0	0	0	0	0	0.15056	0	0	1.38405	0	0	0	0	0	0	0	0	0	0	0	0	0.137504	0	0.214125	0	0	0	0	0	0	0	0	0	0	0.163499	0	3.94298	0	0	0	0	0	0	0	2.64155	0	0	0	0	0	0	0	0	0	0	0	0	0	0	0	0	0	0	0	0	0	0	0	4.3427	0	0	0	0	0	0.464668	0	0.641546	0	0.443607	0	0.378512	0.321928	0.333424	0	0	0.485427	0	0	0	5.43829	0	0	0	0	0	0	0	0	0	0	0	0	0	0	1.09085	0	0	0	1.22651	0	0	0	0	0	0	0	0		900	FBgn0036763	protein_coding	TrpRS-m	2													-0.932121	2.22109	0.362068	0.103386	0.613196	0.159002	0.911431	1.62866	n	n	-1.03086	0.850857	n	0.310005	0.242336	0.0621944	0.223579	0.209529	0.0909348	1.10492	0.360783	-1.62022	0.15451	GO:0005739, GO:0005829, GO:0005759, GO:0005739	GO:0005524, GO:0004830, GO:0004830	GO:0006436, GO:0070183, GO:0006436	-0.0112254	-0.00340576	0.02133	0.248	0.294	0.218	0.188	0.654	0.512	0.353304	0.0588512	0.00325125	1	1	1
FBtr0075159	0	6	0	0	0	211	0	0	14	0	0	0	0	0	0	0	106	0	0	0	0	0	0	0	0	0	0	2	16	0	24	0	0	15	124	0	0	0	0	0	0	0	0	4	0	0	0	0	9	0	0	0	0	12	0	4	0	0	7	0	0	0	0	0	0	0	0	20	0	0	0	0	0	0	0	0	0	0	45	0	0	0	0	3	0	0	0	0	16	0	0	0	0	0	0	0	0	0	0	0	0	0	1	0	0	0	0	5	0	576	0	0	0	0	15	0	0	0	0	11	0	0	4	0	0	0	0	0	0	0	0	0	0	3	0	0	0	0	1	0	1	12	0	0	0	0	0	7	0	0	0	0	0	0	0	0	0	0	3	2	2	0	0	0	0	0	0	0	0	9	4	11	0	0	17	0	0	0	0	0	1	14	0	0	0	6	0	5	0	0	0	0	0	15	0	0	0	0	0	0	0	0	1	0	1	4	1	0	1	0	0	0	0	0	0	0	1	0	0	0	0	7	0	17	11	0	0	0	0	0	0	0	0	0	2	0	0	1	0	0	2	12	0	0	0	0	0	0	0		0	0	0	0	0	4.62059	0	0	0	0	0	0	0	0	0	0	4.1152	0	0	0	0	0	0	0	0	0	0	0	1.29866	0	1.74416	0	0	0	5.2817	0	0	0	0	0	0	0	0	0.9855	0	0	0	0	0	0	0	0	0	0	0	0	0	0	0	0	0	0	0	0	0	0	0	0	0	0	0	0	0	0	0	0	0	0	4.43563	0	0	0	0	0	0	0	0	0	0	0	0	0	0	0	0	0	0	0	0	0	0	0	0	0	0	0	0	0	0	6.99503	0	0	0	0	0	0	0	0	0	0	0	0	0	0	0	0	0	0	0	0	0	0	0	0	0	0	0	0	0	0	0	0	0	0	0	0	0	0	0	0	0	0	0	0	0	0	0	0	0	0	0	0	0	0	0	0	0	0	0	0	0	0	0	0	0	0	0	0	0	0	0	0	0	0	0	0	0	0	0	0	0	0	0	0	0	0	0	0	0	0	0	0	0	0	0	0	0	0	0	0	0	0	0	0	0	0	0	0	0	0	0	0	0	0	0	0	0	0	0	0	0	0	0	0	0	0	0	0	0	0	0	0	0	0	0	0	0	0	0		1424	FBgn0036764	protein_coding	CG5535	2													0.790403	2.43833	0.934941	0.147376	0.970848	0.216143	-0.08163	1.44886	n	n	-0.444922	0.865663	n	0.110308	0.174623	0	0	0.0712326	0.0747739	0.522574	1.3827	-0.952639	-0.952639	GO:0016020	GO:0015171, GO:0015189, GO:0015181, GO:0000064	GO:0003333, GO:1903352, GO:0097638	0.0255857	0.0021688	0.0302987	0.19	0.294	0.204	0.218	0.269	0.279	0.56216	0.765415	0.643103	1	1	1
FBtr0273277	0	398	0	0	0	9	0	0	148	0	0	0	0	0	0	0	307	0	0	0	0	0	0	0	0	0	0	49	1	0	23	0	1	42	81	0	0	0	0	0	0	0	0	1	0	0	0	0	18	0	0	0	0	89	0	105	0	0	129	0	0	0	0	0	0	0	0	45	0	0	0	0	0	0	0	0	0	0	5	0	0	0	0	44	0	0	0	0	563	0	0	0	0	0	0	0	0	0	0	0	0	0	1	0	0	0	0	81	0	8	0	0	0	0	70	0	0	0	0	44	0	0	5	0	0	0	0	0	0	0	0	0	0	4	0	0	0	0	1	0	1	49	0	0	0	0	0	9	0	0	0	0	0	0	1	0	1	0	14	2	5	0	0	0	1	0	1	0	0	10	34	73	0	0	230	0	0	0	0	0	1	173	0	0	0	230	1	558	0	0	0	0	0	44	0	0	0	0	0	0	0	0	3	0	4	4	2	0	2	0	1	0	0	0	0	0	3	0	0	0	0	180	0	111	16	0	0	0	0	0	0	0	0	0	2	0	0	1	0	1	2	23	0	0	0	0	0	0	0		0	4.8525	0	0	0	0	0	0	5.17033	0	0	0	0	0	0	0	5.75836	0	0	0	0	0	0	0	0	0	0	3.67129	0	0	2.32769	0	0.286881	4.36877	4.77083	0	0	0	0	0	0	0	0	0.333424	0	0	0	0	3.80219	0	0	0	0	4.75809	0	4.26228	0	0	5.33771	0	0	0	0	0	0	0	0	3.93734	0	0	0	0	0	0	0	0	0	0	0	0	0	0	0	3.8166	0	0	0	0	7.24384	0	0	0	0	0	0	0	0	0	0	0	0	0	0.650765	0	0	0	0	3.98732	0	0	0	0	0	0	4.75489	0	0	0	0	3.54967	0	0	1.42223	0	0	0	0	0	0	0	0	0	0	0.757023	0	0	0	0	0.389567	0	0.910733	3.92315	0	0	0	0	0	2.28096	0	0	0	0	0	0	0.226509	0	0.879706	0	2.38405	0.613532	1.83996	0	0	0	0.201634	0	0.176323	0	0	2.04264	2.44626	3.50589	0	0	5.62293	0	0	0	0	0	0.238787	5.02326	0	0	0	5.54628	0.214125	6.53169	0	0	0	0	0	4.87036	0	0	0	0	0	0	0	0	1.05658	0	1.07724	1.85599	0.704872	0	0.695994	0	0.263034	0	0	0	0	0	1.19535	0	0	0	0	6.23285	0	5.24679	2.96901	0	0	0	0	0	0	0	0	0	1.21412	0	0	1.64616	0	0.659925	1.30451	2.86987	0	0	0	0	0	0	0		4065	FBgn0036764	protein_coding	CG5535	2													-1.57761	2.95763	0.0492	0.0111149	0.182154	0.0220661	-1.96685	2.53907	n	up	-0.644835	0.830124	n	0.904837	0.486702	0.480718	0.308318	0.545143	0.219677	1.63737	-0.266035	-0.293275	-1.07806	GO:0016020	GO:0015171, GO:0015189, GO:0015181, GO:0000064	GO:0003333, GO:1903352, GO:0097638	-0.0709453	0.00391669	0.0731991	0.2	0.353	0.218	0.238	0.423	0.395	0.391418	0.977549	0.108478	1	1	1
FBtr0075142	0	0	0	0	0	0	0	0	0	0	0	0	0	0	0	0	0	0	0	0	0	0	0	0	0	0	0	0	0	0	0	0	0	0	0	0	0	0	0	0	0	0	0	0	0	0	0	0	0	0	0	0	0	0	0	3	0	0	0	0	0	0	0	0	0	0	0	0	0	0	0	0	0	0	0	0	0	0	0	0	0	0	0	0	0	0	0	0	0	0	0	0	0	0	0	0	0	0	0	0	0	0	0	1	0	0	0	2	0	0	0	0	0	0	0	0	0	0	0	0	0	0	0	0	0	0	2	0	0	0	0	0	0	1	1	2	0	0	1	0	0	0	0	0	0	0	0	0	0	0	0	0	0	0	0	0	0	0	0	0	0	0	6	0	1	1	1	0	0	0	0	0	0	0	0	0	0	0	0	0	0	0	0	0	0	1	0	0	0	0	0	0	0	0	0	0	0	0	0	0	0	0	1	0	0	0	2	0	0	0	2	2	0	0	0	4	2	0	0	0	0	0	0	0	0	0	0	0	0	0	0	0	0	0	0	0	0	0	0	0	0	0	0	0	0	0	0	0	0		0	0	0	0	0	0	0	0	0	0	0	0	0	0	0	0	0	0	0	0	0	0	0	0	0	0	0	0	0	0	0	0	0	0	0	0	0	0	0	0	0	0	0	0	0	0	0	0	0	0	0	0	0	0	0	0.389567	0	0	0	0	0	0	0	0	0	0	0	0	0	0	0	0	0	0	0	0	0	0	0	0	0	0	0	0	0	0	0	0	0	0	0	0	0	0	0	0	0	0	0	0	0	0	0	0	0	0	0	0	0	0	0	0	0	0	0	0	0	0	0	0	0	0	0	0	0	0	0	0	0	0	0	0	0	0	0	0	0	0	0	0	0	0	0	0	0	0	0	0	0	0	0	0	0	0	0	0	0	0	0	0	0	0	0	0	0	0	0	0	0	0	0	0	0	0	0	0	0	0	0	0	0	0	0	0	0	0	0	0	0	0	0	0	0	0	0	0	0	0	0	0	0	0	0	0	0	0	0.422233	0	0	0	0	0.464668	0	0	0	0.226509	0	0	0	0	0	0	0	0	0	0	0	0	0	0	0	0	0	0	0	0	0	0	0	0	0	0	0	0	0	0	0	0	0		36	FBgn0036765	protein_coding	CG7408	3													0.270044	-1.09003	0.808643	0.399649	1.01	1.01	0.242177	-0.842248	n	n	0.0218375	1.01	n	0	0.00371016	0.0248372	0.0265837	0.0137828	0.0120155	-1.14708	-0.838303	0.920017	1.06537		GO:0008484	GO:0042742		-0.00201231	-0.00178266		0.118	0.039		0.346	0.256		0.105309	1.02079e-06		1	0.0354101
FBtr0300281	0	0	0	0	0	0	0	0	0	0	0	0	0	0	0	0	0	0	0	0	0	0	0	0	0	0	0	0	0	0	0	0	0	0	0	0	0	0	0	0	0	0	0	0	0	0	0	0	0	0	0	0	0	0	0	0	0	0	0	0	0	0	0	0	0	0	0	0	0	0	0	0	0	0	0	0	0	0	0	0	0	0	0	0	0	0	0	0	0	0	0	0	0	0	0	0	0	0	0	0	0	0	0	1	0	0	0	2	0	0	0	0	0	0	0	0	0	0	0	0	0	0	0	0	0	0	2	0	0	0	0	0	0	1	2	1	0	0	1	0	0	0	0	0	0	0	0	0	0	0	0	0	0	0	1	0	0	0	0	0	0	0	9	0	1	1	2	0	0	0	0	0	0	0	0	0	0	0	0	0	0	0	0	0	0	1	0	0	0	0	0	0	0	0	0	0	0	0	0	0	0	0	1	0	0	0	1	0	0	0	2	0	0	0	0	2	2	0	0	0	0	0	0	0	0	0	0	0	0	0	0	0	0	0	0	0	0	0	0	0	0	0	0	0	0	0	0	0	0		0	0	0	0	0	0	0	0	0	0	0	0	0	0	0	0	0	0	0	0	0	0	0	0	0	0	0	0	0	0	0	0	0	0	0	0	0	0	0	0	0	0	0	0	0	0	0	0	0	0	0	0	0	0	0	0	0	0	0	0	0	0	0	0	0	0	0	0	0	0	0	0	0	0	0	0	0	0	0	0	0	0	0	0	0	0	0	0	0	0	0	0	0	0	0	0	0	0	0	0	0	0	0	0	0	0	0	0	0	0	0	0	0	0	0	0	0	0	0	0	0	0	0	0	0	0	0	0	0	0	0	0	0	0	0	0	0	0	0	0	0	0	0	0	0	0	0	0	0	0	0	0	0	0	0	0	0	0	0	0	0	0	1.74846	0	0.298658	0	0	0	0	0	0	0	0	0	0	0	0	0	0	0	0	0	0	0	0	0	0	0	0	0	0	0	0	0	0	0	0	0	0	0	0	0	0	0	0	0	0	0	0	0	0.443607	0	0	0	0	0	0	0	0	0	0	0	0	0	0	0	0	0	0	0	0	0	0	0	0	0	0	0	0	0	0	0	0	0	0	0	0	0	0		33	FBgn0036765	protein_coding	CG7408	3													0.267538	-0.913645	0.817403	0.500695	1.01	1.01	0.230886	-0.673397	n	n				0	0.016652	0	0.0285487	0.0113002	0.0120576	-0.937184	0.443858	-0.937184	1.43051		GO:0008484	GO:0042742		-0.00223236	-0.00147299		0.118	0.034		0.346	0.256		0.0802536	3.40838e-07		1	0.0118233
FBtr0300282	0	0	0	0	0	0	0	0	0	0	0	0	0	0	0	0	0	0	0	0	0	0	0	0	0	0	0	0	0	0	0	0	0	0	0	0	0	0	0	0	0	0	0	0	0	0	0	0	0	0	0	0	0	0	0	0	0	0	0	0	0	0	0	0	0	0	0	0	0	0	0	0	0	0	0	0	0	0	0	0	0	0	0	0	0	0	0	0	0	0	0	0	0	0	0	0	0	0	0	0	0	0	0	1	0	0	0	59	0	0	0	0	0	0	0	0	0	0	0	0	0	0	0	0	0	0	35	0	0	0	0	0	0	2	65	6	0	0	1	0	0	0	0	0	0	0	0	0	0	0	0	0	0	0	1	0	0	0	0	0	0	0	85	0	1	3	8	0	0	0	0	0	0	0	0	0	0	0	0	0	0	0	0	0	0	3	0	0	0	0	0	0	0	0	0	0	0	0	0	0	0	0	3	0	0	0	1	0	0	0	3	1	0	0	0	15	6	0	0	0	0	0	0	0	0	0	0	0	0	0	0	0	0	0	0	0	0	0	0	0	0	0	0	0	0	0	0	0	0		0	0	0	0	0	0	0	0	0	0	0	0	0	0	0	0	0	0	0	0	0	0	0	0	0	0	0	0	0	0	0	0	0	0	0	0	0	0	0	0	0	0	0	0	0	0	0	0	0	0	0	0	0	0	0	0	0	0	0	0	0	0	0	0	0	0	0	0	0	0	0	0	0	0	0	0	0	0	0	0	0	0	0	0	0	0	0	0	0	0	0	0	0	0	0	0	0	0	0	0	0	0	0.356144	0.432959	0	0	0	3.52732	0	0	0	0	0	0	0	0	0	0	0	0	0	0	0	0	0	0	3.21568	0	0	0	0	0	0	0.464668	4.21179	1.50589	0	0	0.536053	0	0	0	0	0	0	0	0	0	0	0	0	0	0	0.15056	0.411426	0	0	0	0	0	0	0	4.88215	0	0.31034	0.85599	1.25096	0	0	0	0	0	0	0	0	0	0	0	0	0	0	0	0	0	0	0.956057	0	0	0	0	0	0	0	0	0	0	0	0	0	0	0	0	1.20789	0	0	0.400538	0.356144	0.31034	0	0	0.9855	0.111031	0	0	0	1.45418	1.92979	0	0	0	0	0	0	0	0	0	0	0	0	0	0	0	0	0	0	0	1.1375	0	0	0	0	0	0	0	0	0	0	0	0		299	FBgn0036765	protein_coding	CG7408	3													1.26774	0.154363	0.896077	0.483686	1.01	0.587567	0.130619	-0.700386	n	n				0.0762283	0.105376	0.0895573	0.410572	0.170433	0.139028	-0.677601	-0.467945	-0.581728	1.72727		GO:0008484	GO:0042742		-0.00635067	0.00271779		0.118	0.034		0.385	0.279		0.0534086	8.78068e-08		1	0.00304593
FBtr0075157	0	0	0	0	0	0	0	0	0	0	0	0	0	0	0	0	0	0	0	0	0	0	0	0	0	0	0	0	0	0	0	0	0	0	0	0	0	0	0	0	0	0	0	0	0	0	0	0	0	0	0	0	0	0	0	0	0	0	0	0	0	0	0	0	0	0	0	0	0	0	0	0	0	0	0	0	0	0	0	0	0	0	0	0	0	0	0	0	0	2	0	0	0	0	0	0	0	0	0	0	0	0	0	0	0	0	0	0	0	0	0	0	0	0	0	0	0	0	0	0	0	0	0	0	0	0	0	0	0	0	0	0	0	0	0	0	0	0	0	0	0	0	0	0	0	0	0	0	0	0	0	0	0	0	0	0	0	0	0	0	0	0	0	0	0	0	0	0	0	0	0	0	0	0	0	0	0	0	0	0	0	0	0	0	0	3	0	0	0	0	0	0	0	0	0	0	0	0	0	0	0	0	0	0	0	0	0	0	0	0	0	0	0	0	0	0	0	0	0	0	0	0	0	0	0	0	0	0	0	0	0	0	0	0	0	0	0	0	0	0	0	0	0	0	0	0	0	0	0		0	0	0	0	0	0	0	0	0	0	0	0	0	0	0	0	0	0	0	0	0	0	0	0	0	0	0	0	0	0	0	0	0	0	0	0	0	0	0	0	0	0	0	0	0	0	0	0	0	0	0	0	0	0	0	0	0	0	0	0	0	0	0	0	0	0	0	0	0	0	0	0	0	0	0	0	0	0	0	0	0	0	0	0	0	0	0	0	0	1.74416	0	0	0	0	0	0	0	0	0	0	0	0	0	0	0	0	0	0	0	0	0	0	0	0	0	0	0	0	0	0	0	0	0	0	0	0	0	0	0	0	0	0	0	0	0	0	0	0	0	0	0	0	0	0	0	0	0	0	0	0	0	0	0	0	0	0	0	0	0	0	0	0	0	0	0	0	0	0	0	0	0	0	0	0	0	0	0	0	0	0	0	0	0	0	0	1.76129	0	0	0	0	0	0	0	0	0	0	0	0	0	0	0	0	0	0	0	0	0	0	0	0	0	0	0	0	0	0	0	0	0	0	0	0	0	0	0	0	0	0	0	0	0	0	0	0	0	0	0	0	0	0	0	0	0	0	0	0	0	0	0		5	FBgn0036766	protein_coding	CG5506	1													-0.0531429	-0.0954373	0.977766	0.967065	1.01	1.01	-0.0278695	-0.0412899	n	n				0.0347074	0	0	0	0.00867685	0.0150287	1.73205	-0.57735	-0.57735	-0.57735
FBtr0290228	0	0	0	0	0	0	0	0	0	0	0	0	0	0	0	0	0	0	0	0	0	0	0	0	0	0	0	0	0	0	0	0	0	0	0	0	0	0	0	0	0	0	0	0	0	0	0	0	0	0	0	0	0	0	0	0	0	0	0	0	0	0	0	0	0	0	0	0	0	0	0	0	0	0	0	0	0	0	0	0	0	0	0	0	0	0	0	0	0	0	0	0	0	0	0	0	0	0	0	0	0	0	0	0	0	0	0	0	0	0	0	0	0	0	0	0	0	0	0	0	0	0	0	0	0	0	0	0	0	0	0	0	0	0	0	0	0	0	0	0	0	0	0	0	0	0	0	0	0	0	0	0	0	0	0	0	0	0	0	0	0	0	0	0	0	0	0	0	0	0	0	0	0	0	0	0	0	0	0	0	0	0	0	0	0	0	0	0	0	0	0	0	0	0	0	0	0	0	0	0	0	0	0	0	0	0	0	0	0	0	0	0	0	0	0	0	0	0	0	0	0	0	0	0	0	0	0	0	0	0	0	0	0	0	0	0	0	0	0	0	0	0	0	0	0	0	0	0	0		0	0	0	0	0	0	0	0	0	0	0	0	0	0	0	0	0	0	0	0	0	0	0	0	0	0	0	0	0	0	0	0	0	0	0	0	0	0	0	0	0	0	0	0	0	0	0	0	0	0	0	0	0	0	0	0	0	0	0	0	0	0	0	0	0	0	0	0	0	0	0	0	0	0	0	0	0	0	0	0	0	0	0	0	0	0	0	0	0	0	0	0	0	0	0	0	0	0	0	0	0	0	0	0	0	0	0	0	0	0	0	0	0	0	0	0	0	0	0	0	0	0	0	0	0	0	0	0	0	0	0	0	0	0	0	0	0	0	0	0	0	0	0	0	0	0	0	0	0	0	0	0	0	0	0	0	0	0	0	0	0	0	0	0	0	0	0	0	0	0	0	0	0	0	0	0	0	0	0	0	0	0	0	0	0	0	0	0	0	0	0	0	0	0	0	0	0	0	0	0	0	0	0	0	0	0	0	0	0	0	0	0	0	0	0	0	0	0	0	0	0	0	0	0	0	0	0	0	0	0	0	0	0	0	0	0	0	0	0	0	0	0	0	0	0	0	0	0	0		0	FBgn0036767	protein_coding	CG16775	1																										0	0	0	0	0	0
FBtr0075143	0	0	0	0	0	0	0	0	0	0	0	0	0	0	0	0	0	0	0	0	0	0	0	0	0	0	0	0	0	7	0	0	0	0	0	0	0	0	0	0	0	0	0	0	0	0	0	0	0	0	0	0	0	0	0	15	0	0	0	0	0	0	0	0	0	0	0	0	0	0	0	0	0	0	0	0	0	0	0	0	0	0	0	0	0	0	0	0	0	0	0	0	0	0	0	0	0	0	0	0	0	0	0	0	0	0	0	0	0	0	0	0	0	0	0	0	0	0	0	0	0	1	0	0	0	0	0	0	0	0	0	0	0	0	0	0	0	0	0	0	0	0	0	0	0	0	0	0	0	0	0	2	0	0	0	0	0	0	0	0	0	0	0	0	1	0	1	0	0	0	0	0	0	0	0	0	0	0	0	0	0	0	0	0	0	0	0	0	0	0	0	0	0	0	0	0	0	0	0	0	0	0	0	0	0	0	3	0	0	0	0	0	0	0	0	0	0	0	0	0	0	0	0	0	0	0	0	0	0	0	0	0	0	0	1	0	0	0	0	4	0	0	0	0	0	0	0	0	0		0	0	0	0	0	0	0	0	0	0	0	0	0	0	0	0	0	0	0	0	0	0	0	0	0	0	0	0	0	1.87184	0	0	0	0	0	0	0	0	0	0	0	0	0	0	0	0	0	0	0	0	0	0	0	0	0	1.8953	0	0	0	0	0	0	0	0	0	0	0	0	0	0	0	0	0	0	0	0	0	0	0	0	0	0	0	0	0	0	0	0	0	0	0	0	0	0	0	0	0	0	0	0	0	0	0	0	0	0	0	0	0	0	0	0	0	0	0	0	0	0	0	0	0	0.286881	0	0	0	0	0	0	0	0	0	0	0	0	0	0	0	0	0	0	0	0	0	0	0	0	0	0	0	0	0	0.422233	0	0	0	0	0	0	0	0	0	0	0	0	0.226509	0	0.189034	0	0	0	0	0	0	0	0	0	0	0	0	0	0	0	0	0	0	0	0	0	0	0	0	0	0	0	0	0	0	0	0	0	0	0	0	0	0	0	0.757023	0	0	0	0	0	0	0	0	0	0	0	0	0	0	0	0	0	0	0	0	0	0	0	0	0	0	0	0.443607	0	0	0	0	1.81967	0	0	0	0	0	0	0	0	0		35	FBgn0036768	protein_coding	CG7402	1													0.569964	-0.667421	0.732476	0.720176	1.01	0.802397	0.341834	-0.358223	n	n	0.307454	1.01	n	0	0.0358776	0.19454	0.0322221	0.0656599	0.0757073	-0.867287	-0.393388	1.70235	-0.441672		GO:0008484			0.00288369	-0.00169994		0.235	0.01		0.115	0.163		0.296848	1.38716e-06		1	0.048119
FBtr0075154	0	0	0	0	0	0	0	0	0	0	0	0	0	0	0	0	0	0	0	0	0	0	0	0	0	0	0	0	0	42	0	0	0	0	1	0	23	0	0	0	0	0	0	0	0	0	0	0	0	0	0	0	0	0	0	0	0	60	0	0	0	0	0	0	0	0	0	0	0	0	0	0	0	0	0	0	0	0	0	0	0	0	0	0	0	0	0	1	2	0	0	4	0	0	0	0	0	0	0	0	0	0	2	0	0	0	0	0	1	0	0	0	0	0	0	5	0	0	0	0	0	0	0	0	0	0	0	0	0	0	0	0	0	2	0	41	0	3	6	0	4	0	0	23	0	0	0	0	0	0	0	8	24	22	7	16	0	0	0	44	0	0	0	5	96	41	91	0	0	0	0	0	0	0	0	0	0	86	0	0	0	0	0	0	0	0	0	0	0	0	0	0	0	0	0	0	0	0	0	0	0	0	22	1	1	29	30	2	8	0	6	49	1	31	11	74	14	2	0	23	0	0	0	0	0	0	0	0	0	0	0	0	0	0	1	0	0	0	2	1	17	0	0	0	0	0	0	0	0		0	0	0	0	0	0	0	0	0	0	0	0	0	0	0	0	0	0	0	0	0	0	0	0	0	0	0	0	0	4.87381	0	0	0	0	0.575312	0	4.05311	0	0	0	0	0	0	0	0	0	0	0	0	0	0	0	0	0	0	0	0	5.82324	0	0	0	0	0	0	0	0	0	0	0	0	0	0	0	0	0	0	0	0	0	0	0	0	0	0	0	0	0	0.443607	1.37851	0	0	1.83996	0	0	0	0	0	0	0	0	0	0	1.20789	0	0.321928	0	0	0	0.226509	0	0	0	0	0	0	1.45943	0	0	0	0	0	0	0	0	0	0	0	0	0	0	0	0	0	0.536053	0	4.05658	0	0.918386	1.75275	0	2.52356	0	0	3.49953	0	0	0	0	0	0	0	2.04614	2.39232	2.53605	1.97085	2.68706	0	0	0	3.75702	0	0	0	1.69599	4.63691	3.38819	4.33914	0	0	0	0	0	0	0	0	0	0	4.18269	0	0	0	0	0	0	0	0	0	0	0	0	0	0	0	0	0	0	0	0	0	0	0	0	3.55459	0	0.422233	4.16591	3.57168	1.09761	2.06005	0	2.01436	4.43363	1.0072	3.08916	2.0321	3.69042	3.45812	1.59932	0	4.1152	0	0	0	0	0	0	0	0	0	0	0	0	0	0	1	0	0	0	2.14405	0.933573	3.62877	0	0	0	0	0	0	0	0		985	FBgn0036769	protein_coding	Tsp74F	2													1.25616	-3.01421	0.123521	0.00201113	0.328083	0.00470064	1.54016	-3.08858	n	down	0.661102	1.01	n	0.178071	0.221232	1.08869	2.20839	0.924096	0.825693	-0.903514	-0.851241	0.19934	1.55541	GO:0016021, GO:0005887	GO:0003674			-0.0610958	-0.0740522		0.706	0.063		0.846	0.791		0.0349824	2.50806e-27		1	8.70023e-23
FBtr0075155	0	0	0	0	0	0	0	0	0	0	0	0	0	0	0	0	0	0	0	0	0	0	0	0	0	0	0	0	0	11	0	0	0	0	0	0	11	0	0	0	0	0	0	0	0	0	0	0	0	0	0	0	0	0	0	0	0	10	0	0	0	0	0	0	0	0	0	0	0	0	0	0	0	0	0	0	0	0	0	0	0	0	0	0	0	0	0	1	2	0	0	4	0	0	0	0	0	0	0	0	0	0	1	0	1	0	0	0	0	0	0	0	0	0	0	3	0	0	0	0	0	0	0	0	0	0	0	0	0	0	0	0	0	1	0	7	0	2	4	0	3	0	0	5	0	0	0	0	0	0	0	5	6	6	4	4	0	0	0	2	0	0	0	2	5	7	16	0	0	0	0	0	0	0	0	0	0	9	0	0	0	0	0	0	0	0	0	0	0	0	0	0	0	0	0	0	0	0	0	0	0	0	4	3	1	21	9	1	2	0	4	17	1	5	3	5	6	1	0	9	0	0	0	0	0	0	0	0	0	0	0	0	0	0	1	0	0	0	1	0	12	0	0	0	0	0	0	0	0		0	0	0	0	0	0	0	0	0	0	0	0	0	0	0	0	0	0	0	0	0	0	0	0	0	0	0	0	0	0	0	0	0	0	0	0	0	0	0	0	0	0	0	0	0	0	0	0	0	0	0	0	0	0	0	0	0	0	0	0	0	0	0	0	0	0	0	0	0	0	0	0	0	0	0	0	0	0	0	0	0	0	0	0	0	0	0	0	0	0	0	0	0	0	0	0	0	0	0	0	0	0	0	0	0	0	0	0	0	0	0	0	0	0	0	0	0	0	0	0	0	0	0	0	0	0	0	0	0	0	0	0	0	0	0	0	0	0	0	0	0	0	0	0	0	0	0	0	0	0	0	0	0	0	0	0	0	0	0	0	0	0	0	0	0	0.871844	1.46467	0	0	0	0	0	0	0	0	0	0	0	0	0	0	0	0	0	0	0	0	0	0	0	0	0	0	0	0	0	0	0	0	0	0	0	0	1.22651	0	3.09424	1.37851	0	0	0	0	1.97085	0	0	0	0	0	0	0	0	0	0	0	0	0	0	0	0	0	0	0	0	0	0	0	0	0	0	0	0	2.51096	0	0	0	0	0	0	0	0		238	FBgn0036769	protein_coding	Tsp74F	2													0.124035	-3.37396	0.839567	6.6742e-06	0.92891	2.43588e-05	0.202448	-4.50382	n	down	0.178787	1.01	n	0	0	0.204521	0.34772	0.13806	0.147051	-0.938863	-0.938863	0.45196	1.42576	GO:0016021, GO:0005887	GO:0003674			-0.0174967	-0.0222025		0.647	0.058		0.846	0.767		0.0625716	5.85572e-27		1	2.03129e-22
FBtr0075153	266	421	0	260	29	289	0	0	6	0	30	0	32	0	48	0	42	324	1320	230	151	193	0	149	152	0	26	334	88	82	55	0	39	298	0	0	137	41	74	166	0	0	105	561	535	0	374	1	0	0	0	163	191	21	0	0	0	0	0	0	242	0	0	0	69	0	99	0	0	139	1	0	0	13	0	68	825	0	0	10	0	62	0	16	0	42	101	1	21	108	0	24	0	0	0	7	13	0	0	0	0	265	81	4	21	1	0	629	4	185	0	105	34	37	0	6	17	65	2	43	0	1	77	68	224	6	0	0	378	80	68	0	303	16	0	155	83	29	49	18	16	229	67	16	160	132	0	10	89	30	0	12	24	43	28	12	6	18	0	33	8	2	24	16	31	24	48	0	3	0	17	98	0	13	0	202	243	0	221	407	0	0	0	0	1	0	70	304	0	349	0	166	0	108	276	210	0	0	155	71	0	0	9	4	21	77	59	21	21	40	18	133	41	53	53	78	42	5	0	0	1	178	0	0	55	25	0	0	84	87	0	5	0	0	8	1	1	2	2	8	33	13	0	0	49	0	42	0	0		3.58015	4.07211	0	3.77716	1.15056	4.23496	0	0	0.765535	0	2.26003	0	2.51602	0	3.73118	0	2.28983	5.70293	8.68937	5.03166	3.87676	4.32193	0	5.142	5.12516	0	2.22033	5.42358	2.41954	4.04963	2.36737	0	2.5008	5.83036	0	0	4.55949	2.25096	3.55213	5.15704	0	0	4.33628	6.32966	6.15381	0	6.28928	0.250962	0	0	0	5.19259	4.42895	1.9782	0	0	0	0	0	0	5.00764	0	0	0	3.36457	0	3.18269	0	0	6.24736	0.956057	0	0	2.86987	0	4.65363	6.51349	0	0	2.58976	0	4.7301	0	1.76129	0	3.25701	4.64443	0.0840643	1.9855	4.16591	0	1.88753	0	0	0	1.32769	2.01436	0	0	0	0	5.08491	3.76553	0.475085	1.48543	0.124328	0	5.90737	0.321928	4.57894	0	4.34554	2.59932	2.1177	0	0.545968	1.15704	3.04264	0.378512	2.46989	0	0.15056	3.13586	3.39094	4.41616	0.748461	0	0	5.2426	3.73118	2.91073	0	5.21568	0.887525	0	4.23036	3.10769	1.49057	2.34767	2.12763	2.26903	4.90785	2.9241	1.61824	4.33199	4.39094	0	1.20163	4.19535	2.46728	0	1.01436	1.14405	1.85599	1.852	1.10434	1.91073	2.32193	0	2.06005	1.37295	0.321928	2.40871	1.48543	1.83996	1.4957	2.1375	0	1.05658	0	1.07039	2.93168	0	2.86987	0	3.92125	4.47184	0	3.98641	5.20984	0	0	0	0	0.15056	0	2.79077	4.80839	0	5.57471	0	4.03034	0	4.87234	5.6946	3.96532	0	0	4.57954	4.85499	0	0	1.21412	0.594549	1.81967	3.87774	2.94673	1.92979	1.73985	2.86196	1.56071	4.17712	3.0635	2.30451	2.37573	2.37295	3.05485	1.1177	0	0	0.238787	5.29902	0	0	3.0993	2.35614	0	0	3.78136	4.10601	0	0.669027	0	0	1.28688	0.495695	0.739848	1.09085	0.823749	1.79494	2.91456	1.18269	0	0	4.19219	0	3.3505	0	0		17409	FBgn0036770	protein_coding	Prestin	1													-0.445481	1.05248	0.30929	0.0463622	0.561095	0.0788593	-1.01671	1.99208	n	n	-0.707514	0.999962	n	2.02793	1.89861	1.45997	1.89404	1.82014	0.214776	0.967467	0.365392	-1.67693	0.344074	GO:0005887	GO:0008271, GO:0015106, GO:0015116, GO:0015499, GO:0005452, GO:0019531, GO:0015085, GO:0019531, GO:0005452, GO:0015301, GO:0015106, GO:0015108, GO:0015116, GO:0019531	GO:0019532, GO:0015724, GO:0008272, GO:0015701, GO:0019532, GO:0070588	-0.0716756	-0.0771423	0.198494	0.552	1	0.573	0.594	1	1	0.74883	0.0938401	0.169127	1	1	1
FBtr0075144	183	620	0	0	35	0	0	0	0	134	0	182	0	149	0	146	11	65	0	0	0	0	0	0	0	0	0	0	0	0	14	625	0	0	0	0	2	2	0	0	0	0	0	170	382	0	105	451	0	44	123	208	0	120	0	0	0	0	125	0	503	0	0	26	119	0	60	157	0	0	0	58	0	9	0	0	0	0	0	0	0	0	0	121	0	0	66	2	318	0	0	97	0	0	0	61	0	0	76	0	0	0	1	1	4	0	0	190	2	0	0	2	0	19	0	4	74	0	0	74	0	19	0	145	0	25	0	0	0	0	68	0	0	11	0	87	0	3	2	4	5	40	0	0	0	24	0	25	0	51	0	0	2	2	1	1	46	64	10	0	0	212	0	3	3	0	5	0	0	0	0	0	0	0	210	186	249	0	0	0	103	0	0	58	0	0	54	221	0	0	0	72	0	0	54	0	0	0	0	0	0	0	14	2	4	4	9	3	1	2	5	4	3	1	2	5	0	1	0	0	0	0	0	138	7	116	0	0	0	153	570	0	0	0	0	0	0	0	0	3	7	7	0	0	0	0	264	12	0		4.38128	5.97108	0	0	2.29278	0	0	0	0	5.50335	0	5.96924	0	5.52388	0	5.62907	1.8953	4.81813	0	0	0	0	0	0	0	0	0	0	0	0	1.9222	7.35138	0	0	0	0	0.903038	0.575312	0	0	0	0	0	6.02148	7.08417	0	5.88044	7.88325	0	4.16832	5.38163	6.92873	0	5.51854	0	0	0	0	5.74443	0	7.42819	0	0	3.24184	5.43863	0	3.77926	5.66761	0	0	0	6.06393	0	3.71918	0	0	0	0	0	0	0	0	0	5.65191	0	0	5.44791	0.422233	6.91612	0	0	4.93026	0	0	0	5.19771	0	0	8.03034	0	0	0	0.495695	0.333424	0.948601	0	0	5.59991	0.411426	0	0	0.992768	0	2.48285	0	0.863938	3.94579	0	0	4.45286	0	2.73769	0	5.77189	0	3.10769	0	0	0	0	4.20163	0	0	1.36177	0	4.79286	0	0.584963	0.536053	1.58496	2.06695	3.85	0	0	0	3.42761	0	3.29425	0	4.44361	0	0	0.344828	0.400538	0.321928	0.333424	5.83289	5.29719	2.20789	0	0	6.16611	0	0.925999	0.739848	0	0.948601	0	0	0	0	0	0	0	5.91361	5.1297	5.85922	0	0	0	4.79338	0	0	4.73498	0	0	3.71149	5.71781	0	0	0	4.20711	0	0	4.76713	0	0	0	0	0	0	0	2.6893	0.757023	1.18903	1.53605	1.90689	1.05658	0.378512	0.879706	1.28688	1.23879	1.28096	0.263034	0.505891	0.773996	0	0.713696	0	0	0	0	0	5.87036	1.97085	5.70929	0	0	0	6.27966	7.34554	0	0	0	0	0	0	0	0	1.83188	2.24793	1.4957	0	0	0	0	7.27128	6.10643	0		9342	FBgn0036771	protein_coding	CG14353	1													-0.0516363	3.42345	0.931336	3.94637e-06	0.969369	1.49312e-05	-0.0861646	4.61419	n	up	-0.458822	0.881215	n	1.99728	1.29352	0.943392	0.728012	1.24055	0.481258	1.57239	0.110064	-0.61746	-1.065	GO:0005955	GO:0019904, GO:0043130	GO:0033173, GO:0045944	0.0027105	0.00407734	0.19803	0.248	0.824	0.34	0.436	0.808	0.814	0.0223636	0.383114	0.0117132	1	1	1
FBtr0075152	1	16	0	0	70	0	0	0	78	0	6	0	0	0	0	0	83	0	0	0	0	0	0	0	0	0	0	2	0	0	0	0	13	0	0	0	0	21	0	0	0	0	0	0	0	0	6	0	0	0	0	0	0	0	0	0	0	0	0	0	1	0	0	194	0	0	41	175	0	20	0	1	0	1	0	0	0	0	0	0	0	0	0	0	0	0	0	0	0	0	0	0	0	0	0	0	0	0	0	0	0	6	0	2	0	0	0	0	0	0	0	3	0	0	105	1	0	0	0	0	0	0	0	0	0	0	0	0	0	0	0	33	0	6	0	0	33	1	3	0	5	49	4	0	0	0	0	2	0	0	0	2	1	0	2	0	0	1	0	0	0	0	0	0	0	1	0	0	0	3	0	59	0	0	0	0	0	0	0	0	1	0	0	0	0	0	0	0	0	0	319	175	480	0	0	0	0	0	0	0	0	0	1	1	10	5	0	1	0	6	1	3	0	1	0	6	3	0	0	0	0	37	0	2	1	0	0	0	0	0	1	0	0	0	0	0	0	0	1	0	0	0	34	0	0	0	0	0	0		0.0703893	0.807355	0	0	2.21101	0	0	0	3.6241	0	0.956057	0	0	0	0	0	3.39369	0	0	0	0	0	0	0	0	0	0	0.389567	0	0	0	0	1.54597	0	0	0	0	1.75702	0	0	0	0	0	0	0	0	1.36177	0	0	0	0	0	0	0	0	0	0	0	0	0	0.214125	0	0	4.95373	0	0	2.36737	4.75382	0	3.85	0	0.604071	0	0.678072	0	0	0	0	0	0	0	0	0	0	0	0	0	0	0	0	0	0	0	0	0	0	0	0	0	0	0	0.941106	0	0.31034	0	0	0	0	0	0	0	0.748461	0	0	4.49249	0.137504	0	0	0	0	0	0	0	0	0	0	0	0	0	0	0	2.53605	0	0.485427	0	0	2.25096	0.111031	0.389567	0	1.31034	3.1127	0.575312	0	0	0	0	0.400538	0	0	0	0.275007	0.0840643	0	0.298658	0	0	0.356144	0	0	0	0	0	0	0	0.124328	0	0	0	0.411426	0	2.5656	0	0	0	0	0	0	0	0	0.176323	0	0	0	0	0	0	0	0	0	5.64789	4.39025	5.71644	0	0	0	0	0	0	0	0	0	0.250962	0.214125	1.31615	1.07039	0	0.226509	0	1.1177	0.176323	0.565597	0	0.124328	0	0.485427	0.722466	0	0	0	0	3.44228	0	0.485427	0	0	0	0	0	0	0.176323	0	0	0	0	0	0	0	0.565597	0	0	0	7.93617	0	0	0	0	0	0		2140	FBgn0036772	protein_coding	CG5290	1													0.0327021	2.68581	0.0861351	0.0940403	0.261158	0.146521	-1.71615	1.67446	n	n	-1.61677	0.502873	n	0.494529	0.302365	0.189434	0.205604	0.297983	0.121415	1.6188	0.0360949	-0.894035	-0.760855				0.042534	-0.000263988	0.0773739	0.143	0.412	0.189	0.238	0.5	0.465	0.0891355	0.474501	0.00146265	1	1	1
FBtr0075137	0	0	0	0	114	212	0	0	145	49	0	0	0	0	0	0	93	0	0	0	0	126	0	549	0	0	0	100	0	0	0	0	0	0	209	0	0	0	0	0	0	0	0	0	0	0	0	0	0	0	0	0	0	0	0	0	231	16	116	0	0	0	0	0	0	0	110	0	0	0	0	0	0	0	0	0	0	122	9	0	68	0	0	0	1	0	0	0	0	0	0	0	0	0	2	0	0	0	0	63	0	0	3	2	0	0	0	0	1	55	0	137	0	1	0	2	40	0	0	2	0	6	0	0	0	45	0	0	0	0	183	71	7	23	3	4	58	1	1	0	102	0	0	81	0	0	0	0	0	0	0	1	5	1	9	2	4	0	9	20	3	0	0	5	11	8	11	34	0	20	5	0	0	2	0	52	360	228	707	0	0	0	0	0	0	0	0	0	0	0	0	0	0	0	0	0	0	0	0	0	38	0	16	11	15	2	15	8	10	0	2	3	0	4	3	2	6	2	0	0	0	2	0	0	0	67	200	0	0	0	0	0	0	2	0	0	0	0	0	6	10	0	0	0	12	3	7	0	520		0	0	0	0	3.04963	4.38612	0	0	4.7447	3.29572	0	0	0	0	0	0	3.79805	0	0	0	0	4.30743	0	7.59835	0	0	0	4.31615	0	0	0	0	0	0	5.83441	0	0	0	0	0	0	0	0	0	0	0	0	0	0	0	0	0	0	0	0	0	5.62469	2.85798	4.83086	0	0	0	0	0	0	0	3.87184	0	0	0	0	0	0	0	0	0	0	6.19456	2.08746	0	3.99277	0	0	0	0	0	0	0	0	0	0	0	0	0	0	0	0	0	0	4.31252	0	0	0.731183	0.378512	0	0	0	0	0	3.51223	0	5.2791	0	0.189034	0	0.389567	2.42223	0	0	0.400538	0	1.13093	0	0	0	3.08916	0	0	0	0	4.78712	3.81865	0.978196	1.45418	0.536053	0.505891	3.29719	0	0	0	5.22728	0	0	4.15299	0	0	0	0	0	0	0	0	0.495695	0	1.1375	0.344828	1.5656	0	1.40599	1.99277	0.933573	0	0	0.823749	1.17632	0.948601	1.31034	2.69377	0	1.79494	0.344828	0	0	0	0	2.66903	5.60999	4.53916	6.19908	0	0	0	0	0	0	0	0	0	0	0	0	0	0	0	0	0	0	0	0	0	3.13914	0	2.09761	1.53107	1.91073	0	1.73985	1.60407	1.24489	0	0	0.62293	0	0.356144	0.400538	0	1.22651	1	0	0	0	0.731183	0	0	0	4.16027	5.33628	0	0	0	0	0	0	0.526069	0	0	0	0	0	1.66903	1.84398	0	0	0	2.774	5.66619	1.49057	0	7.13638		5626	FBgn0036773	protein_coding	CG13698	2													2.07468	2.01403	0.00192046	0.0656483	0.0182092	0.106735	3.10226	1.84082	up	n	1.23766	0.0959571	n	0.360302	1.32449	0.692022	0.551931	0.732186	0.361672	-1.02824	1.63768	-0.111052	-0.498393				0.152413	0.00216597	0.102352	0.419	0.647	0.267	0.109	0.808	0.744	9.53933e-07	0.950067	4.24468e-05	0.033091	1	1
FBtr0333698	0	0	0	0	103	0	0	0	63	56	0	0	0	0	0	0	92	0	0	0	0	249	0	482	0	0	0	61	0	0	0	0	0	0	0	0	0	0	0	0	0	0	0	0	0	0	0	0	0	0	0	0	0	0	0	0	6	21	129	0	0	0	0	0	0	0	26	0	0	0	0	0	0	0	0	0	0	108	0	0	23	0	0	0	5	0	0	1	0	0	0	0	0	0	16	0	0	0	0	71	0	0	2	0	0	0	0	0	3	0	0	147	0	0	0	2	19	0	0	0	0	1	0	0	0	19	0	0	0	0	35	8	149	23	183	7	5	1	3	0	62	0	0	4	0	0	0	0	0	0	0	6	3	11	8	2	7	0	6	8	0	0	0	3	11	5	3	8	0	42	10	0	0	46	0	32	183	256	66	0	0	0	0	0	0	0	0	0	0	0	0	0	0	0	0	0	0	0	0	0	0	0	48	21	7	11	28	2	9	0	5	3	1	8	1	11	9	1	0	0	0	0	0	0	0	67	1	0	0	0	0	0	0	0	0	0	0	0	1	11	22	1	0	0	10	1	233	0	104		0	0	0	0	3.50843	0	0	0	4.2426	4.20867	0	0	0	0	0	0	4.44824	0	0	0	0	5.90521	0	8.07767	0	0	0	4.28762	0	0	0	0	0	0	0	0	0	0	0	0	0	0	0	0	0	0	0	0	0	0	0	0	0	0	0	0	0	4.06178	5.6585	0	0	0	0	0	0	0	2.5656	0	0	0	0	0	0	0	0	0	0	6.72942	0	0	3.21257	0	0	0	2.40599	0	0	0.201634	0	0	0	0	0	0	3.5509	0	0	0	0	5.14812	0	0	0.863938	0	0	0	0	0	0.669027	0	0	6.08236	0	0	0	0.321928	2.15704	0	0	0	0	0	0	0	0	2.73985	0	0	0	0	3.20945	1.41684	5.48123	2.06005	6.02989	1.75702	0	0.378512	0.85599	0	5.24031	0	0	0	0	0	0	0	0	0	0	1.28688	0.400538	1.46467	1.5509	0.584963	3.32625	0	1.70044	1.46989	0	0	0	0.963474	1.77821	0.941106	0.0565835	1.42223	0	3.37434	1.42761	0	0	5.77294	0	2.70708	5.26828	5.34341	3.45812	0	0	0	0	0	0	0	0	0	0	0	0	0	0	0	0	0	0	0	0	0	0	0	4.20085	2.98914	1.58496	2.71809	3.19061	0	1.98185	0	1.4957	1	0.516015	1.43296	0.333424	1.41684	2.38681	0.163499	0	0	0	0	0	0	0	4.79338	0	0	0	0	0	0	0	0	0	0	0	0	0.970854	3.39232	3.6241	0.31034	0	0	3.42223	0	6.95815	0	5.44228		3517	FBgn0036773	protein_coding	CG13698	2													3.40104	0.965407	3.20225e-07	0.638341	1.45724e-05	0.732362	5.11114	0.47002	up	n	2.21001	0.0616969	n	0.231072	1.30223	0.876527	1.19714	0.901742	0.417757	-1.60541	0.958652	-0.0603599	0.707115				0.142116	-0.0109096	0.0530931	0.352	0.765	0.218	0.079	0.846	0.814	1.75237e-06	0.337362	7.11301e-09	0.0607881	1	0.000246743
FBtr0075121	0	0	0	1	82	381	719	0	0	0	107	0	0	0	0	0	62	53	0	28	179	0	9	0	0	93	378	0	88	0	0	0	75	0	0	0	0	0	38	0	0	0	0	120	0	0	0	0	0	0	0	0	0	109	0	134	0	0	65	129	0	0	0	129	0	0	18	169	0	0	0	0	0	44	0	65	0	0	1	0	0	44	6	72	0	78	0	2	0	54	0	206	13	0	0	0	165	0	8	0	0	0	1	4	2	0	0	183	2	85	0	116	157	126	66	1	0	0	10	53	0	0	63	0	0	39	0	193	0	451	0	11	118	31	0	0	0	1	6	1	7	80	0	7	0	0	68	0	0	0	0	1	1	1	1	4	4	59	39	18	0	155	0	3	0	0	3	84	0	0	182	74	0	0	168	378	0	23	0	0	0	0	0	0	0	122	4	0	0	0	0	0	0	0	0	0	0	0	0	0	0	0	20	6	16	2	8	1	2	0	5	0	2	1	0	0	12	1	0	243	205	0	0	0	0	0	0	0	0	0	0	0	0	0	10	3	5	4	1	6	10	32	0	0	65	0	0	27	0		0	0	0	0.344828	4.3512	7.07211	8.43729	0	0	0	6.26341	0	0	0	0	0	5.07596	5.58616	0	4.5008	6.51381	0	2.81352	0	0	6.31361	8.20447	0	4.66334	0	0	0	5.70736	0	0	0	0	0	4.94907	0	0	0	0	6.59768	0	0	0	0	0	0	0	0	0	6.46271	0	6.11603	0	0	5.90833	6.90244	0	0	0	6.50112	0	0	3.15056	6.81954	0	0	0	0	0	7.12195	0	7.14547	0	0	1.26303	0	0	6.7039	3.8748	6.04571	0	6.57637	0	0.799087	0	5.56438	0	7.10591	7.09117	0	0	0	7.8448	0	5.94369	0	0	0	0.903038	1.70929	1.0072	0	0	6.62322	0.757023	5.99073	0	6.97304	7.1235	6.05137	6.01881	0.526069	0	0	3.30012	5.05311	0	0	5.23726	0	0	4.73715	0	6.59171	0	8.65818	0	3.09761	6.3799	3.39369	0	0	0	0.443607	1.95977	1.04264	3.41007	5.83415	0	2.63923	0	0	5.71177	0	0	0	0	0.575312	0.356144	0.422233	0.62293	1.67807	3.49313	6.2878	5.00854	3.44228	0	6.84222	0	1.56071	0	0	1.1177	5.66619	0	0	5.94556	4.80839	0	0	6.66605	7.16229	0	3.20789	0	0	0	0	0	0	0	6.16772	1.53107	0	0	0	0	0	0	0	0	0	0	0	0	0	0	0	4.13586	2.44361	3.55827	1.59932	2.64847	0.823749	1.20163	0	2.01792	0	1.59455	0.505891	0	0	3.73877	1.26903	0	7.94772	7.715	0	0	0	0	0	0	0	0	0	0	0	0	0	3.43829	3.10266	4.393	3.98914	1.79909	3.66676	3.67129	4.22497	0	0	7.14272	0	0	8.42051	0		7817	FBgn0036774	protein_coding	mRpS26	1													0.0494298	2.09547	0.934615	0.00356585	0.970827	0.00792157	0.0820397	2.91421	n	up	0.00187368	0.999962	n	1.75065	2.14286	1.80661	1.48426	1.79609	0.234341	-0.193923	1.47975	0.0448519	-1.33068	GO:0005763, GO:0005763, GO:0005763, GO:0005763, GO:0005739	GO:0003735, GO:0003735	GO:0006412, GO:0032543	0.0238609	0.00787194	0.160605	0.39	0.824	0.345	0.297	0.846	0.837	0.214543	0.60984	0.00660816	1	1	1
FBtr0075136	353	439	102	0	115	0	0	0	0	0	189	19	0	0	11	0	55	0	0	0	0	0	0	0	0	0	0	0	0	0	0	0	0	1	0	4	0	0	0	0	0	0	5	12	0	0	179	0	0	184	0	0	0	31	0	0	232	0	0	0	0	0	0	8	70	0	14	1	0	0	0	0	0	15	0	2	0	0	53	0	0	0	0	0	0	87	0	1	0	0	0	34	0	0	0	0	0	0	0	111	0	0	2	2	1	57	0	0	2	0	0	97	0	0	0	0	20	174	0	46	257	11	54	87	0	32	0	0	0	0	0	201	0	9	0	26	0	2	6	0	7	140	64	67	128	0	114	0	0	53	0	0	1	0	0	1	26	0	164	99	0	88	0	4	1	0	1	57	0	23	49	33	141	10	0	42	2	233	416	0	61	0	0	0	0	0	3	0	0	0	0	0	0	0	0	202	0	0	0	0	0	102	13	9	12	2	13	3	0	14	3	3	7	2	6	6	5	0	0	0	779	20	0	0	0	0	0	312	0	0	33	0	0	0	1	0	0	0	0	0	3	4	0	0	0	0	0	0	0		5.23189	5.41785	3.78764	0	3.72792	0	0	0	0	0	5.94298	2.83794	0	0	3.01792	0	3.80323	0	0	0	0	0	0	0	0	0	0	0	0	0	0	0	0	0.565597	0	1.28688	0	0	0	0	0	0	1.73118	2.40871	0	0	6.57516	0	0	6.10308	0	0	0	3.59216	0	0	6.32894	0	0	0	0	0	0	1.81558	4.63285	0	1.94486	0.378512	0	0	0	0	0	4.34412	0	1.51096	0	0	5.05485	0	0	0	0	0	0	5.54659	0	0.214125	0	0	0	3.44095	0	0	0	0	0	0	0	5.84122	0	0	0.83996	0.584963	0.286881	3.86592	0	0	0.389567	0	0	5.54905	0	0	0	0	2.23879	5.66221	0	3.74416	5.81455	2.04614	3.90304	4.98823	0	3.36597	0	0	0	0	0	5.94486	0	1.15704	0	3.10769	0	0.400538	1.18903	0	2.3978	5.51475	4.07382	4.53543	5.33307	0	5.2555	0	0	4.43162	0	0	0.176323	0	0	0.31034	4.96486	0	5.84825	4.65821	0	4.85947	0	1.10434	0.275007	0	0.238787	3.98914	0	2.62994	3.1375	2.71809	6.12039	3.67356	0	3.06005	0.526069	5.28318	6.15927	0	4.01257	0	0	0	0	0	0.713696	0	0	0	0	0	0	0	0	5.19967	0	0	0	0	0	5.59872	2.54597	1.98185	2.22033	0.933573	2.25701	1.02148	0	2.72465	0.863938	0.978196	2.0635	0.464668	1.13093	0.85599	1.69599	0	0	0	8.48579	3.58015	0	0	0	0	0	8.16491	0	0	3.31325	0	0	0	0.536053	0	0	0	0	0	1.33914	0.992768	0	0	0	0	0	0	0		6995	FBgn0036775	protein_coding	CG5147	1													-0.465689	2.94257	0.457822	0.000387803	0.692325	0.00104566	-0.742438	3.54825	n	up	-0.172906	0.966059	n	1.30498	1.35854	1.00041	0.602121	1.06651	0.300906	0.792497	0.970504	-0.21969	-1.54331	GO:0005666	GO:0003677, GO:0001056	GO:0006383	0.000270704	0.0136778	0.139879	0.314	0.765	0.325	0.337	0.654	0.698	0.961913	0.295871	0.0323579	1	1	1
FBtr0075123	0	0	0	0	2	0	0	0	0	1	0	0	0	0	0	0	0	0	0	0	2	0	0	0	0	0	0	0	1	0	0	0	0	0	0	0	0	0	0	0	0	0	0	0	0	0	0	0	0	0	0	0	0	0	0	0	0	0	0	0	0	0	0	0	0	0	0	0	0	0	0	0	0	0	0	0	0	0	0	0	0	0	0	0	0	0	0	0	0	0	0	0	0	0	0	0	0	0	22	0	0	0	0	0	0	0	0	0	1	0	0	0	0	0	0	0	0	0	0	0	0	0	0	0	0	0	0	0	0	0	4	0	0	1	0	0	0	0	0	0	0	0	0	0	0	0	0	0	0	0	0	0	0	0	0	0	1	97	0	0	0	0	0	0	0	0	0	0	0	4	0	2	0	0	0	0	0	0	0	0	0	0	0	0	0	0	0	0	0	0	0	0	0	0	0	0	0	0	0	0	0	0	1	0	0	0	4	0	1	0	0	0	0	0	0	1	0	0	0	0	0	0	0	0	0	0	0	0	0	0	0	0	0	0	0	0	0	0	0	0	0	0	0	0	0	0	0	0	0		0	0	0	0	0.298658	0	0	0	0	0.757023	0	0	0	0	0	0	0	0	0	0	0.807355	0	0	0	0	0	0	0	0.189034	0	0	0	0	0	0	0	0	0	0	0	0	0	0	0	0	0	0	0	0	0	0	0	0	0	0	0	0	0	0	0	0	0	0	0	0	0	0	0	0	0	0	0	0	0	0	0	0	0	0	0	0	0	0	0	0	0	0	0	0	0	0	0	0	0	0	0	0	0	6.60644	0	0	0	0	0.344828	0.31034	0	0	0	0.422233	0	0	0	0	0	0	0	0	0	0	0	0	0	0	0	0	0	0	0	0	0	1.51602	0.411426	0	0.201634	0	0	0	0	0	0	0	0	0	0	0	0	0	0	0	0	0	0	0	0	0	0	1.81967	6.0691	0	0	0	0	0	0	0	0	0	0	0	1.5656	0	0.799087	0	0	0	0	0	0	0	0	0	0	0	0	0	0	0	0	0	0	0	0	0	0	0	0	0	0	0	0	0	0	0.85599	0	0	0	0	0	0.695994	0	0	0	0	0	0	0.378512	0	0	0	0	0	0	0	0	0	0	0	0	0	0	0	0	0	0	0	0	0	0	0	0	0	0	0	0	0	0	0	0	0		145	FBgn0036777	protein_coding	CG7341	2													3.13282	1.35164	0.426041	0.783475	0.666766	1.01	0.795985	-0.274794	n	n	0.0628016	1.01	n	0	0.200391	0.0430925	0.0875124	0.082749	0.0746363	-1.1087	1.5762	-0.531329	0.0638226				0.0197625	0.00108414	0.00899814	0.105	0.118	0.053	0	0.115	0.116	0.000866774	0.964412	0.134153	1	1	1
FBtr0075124	0	0	0	0	0	0	0	0	0	1	0	0	0	0	0	0	0	0	0	0	1	0	0	0	0	0	0	0	0	0	0	0	0	0	0	0	0	0	0	0	0	0	0	0	0	0	0	0	0	0	0	0	0	0	0	0	0	0	0	0	0	0	0	0	0	0	0	0	0	0	0	0	0	0	0	0	0	0	0	0	0	0	0	0	0	0	0	0	0	0	0	0	0	0	0	0	0	0	5	0	0	0	0	1	1	0	0	0	1	0	0	0	0	0	0	0	0	0	0	0	0	0	0	0	0	0	0	0	0	0	3	0	0	0	0	0	0	0	0	0	0	0	0	0	0	0	0	0	0	0	0	0	0	0	0	0	1	9	0	0	0	0	0	0	0	0	0	0	0	4	0	2	0	0	0	0	0	0	0	0	0	0	0	0	0	0	0	0	0	0	0	0	0	0	0	0	0	0	0	0	0	0	1	0	0	0	4	0	1	0	0	0	0	0	0	1	0	0	0	0	0	0	0	0	0	0	0	0	0	0	0	0	0	0	0	0	0	0	0	0	0	0	0	0	0	0	0	0	0		0	0	0	0	0	0	0	0	0	0	0	0	0	0	0	0	0	0	0	0	0	0	0	0	0	0	0	0	0	0	0	0	0	0	0	0	0	0	0	0	0	0	0	0	0	0	0	0	0	0	0	0	0	0	0	0	0	0	0	0	0	0	0	0	0	0	0	0	0	0	0	0	0	0	0	0	0	0	0	0	0	0	0	0	0	0	0	0	0	0	0	0	0	0	0	0	0	0	0	0	0	0	0	0	0	0	0	0	0	0	0	0	0	0	0	0	0	0	0	0	0	0	0	0	0	0	0	0	0	0	0	0	0	0	0	0	0	0	0	0	0	0	0	0	0	0	0	0	0	0	0	0	0	0	0	0	0	0	0	0	0	0	0	0	0	0	0	0	0	0	0	0	0	0	0	0	0	0	0	0	0	0	0	0	0	0	0	0	0	0	0	0	0	0	0	0	0	0	0	0	0	0	0	0	0	0	1.80735	0	0	0	0	0	0	0	0	0	0	0	0	0	0	0	0	0	0	0	0	0	0	0	0	0	0	0	0	0	0	0	0	0	0	0	0	0	0	0	0	0	0		36	FBgn0036777	protein_coding	CG7341	2													0.738916	-0.459234	0.565897	0.758378	1.01	0.832734	0.574105	-0.307611	n	n	0.00411696	1.01	n	0	0	0.106315	0	0.0265787	0.0460357	-0.57735	-0.57735	1.73205	-0.57735					0.00114303	0.000576052		0.176	0.039		0.154	0.163		0.861968	0.0024578		1	1
FBtr0075135	0	0	0	0	0	0	0	0	0	0	0	0	0	0	0	0	0	0	0	0	0	0	0	0	0	0	0	0	0	0	0	0	0	0	0	0	1	0	0	0	0	0	0	0	0	0	0	0	0	0	0	0	0	0	0	0	0	0	0	0	0	0	0	0	0	0	0	0	0	0	0	0	0	0	0	0	0	0	0	0	0	0	0	0	0	0	0	1	0	0	0	0	0	0	0	0	0	0	0	0	0	0	1	0	0	0	0	0	0	0	0	0	0	0	0	0	0	0	0	0	0	0	0	0	0	0	0	0	0	0	0	0	0	1	0	0	0	2	0	1	6	0	0	0	0	0	0	0	0	0	0	0	1	1	1	0	0	0	0	0	0	0	0	0	1	1	1	0	0	0	0	0	0	0	0	0	0	0	0	0	0	0	0	0	0	0	0	0	0	0	0	0	0	0	0	0	0	0	0	0	0	0	0	3	0	0	1	1	1	0	1	0	0	3	0	0	1	1	0	0	0	0	0	0	0	0	0	0	0	0	0	0	0	0	0	0	0	0	0	0	1	0	0	0	0	0	0	0	0		0	0	0	0	0	0	0	0	0	0	0	0	0	0	0	0	0	0	0	0	0	0	0	0	0	0	0	0	0	0	0	0	0	0	0	0	0.831877	0	0	0	0	0	0	0	0	0	0	0	0	0	0	0	0	0	0	0	0	0	0	0	0	0	0	0	0	0	0	0	0	0	0	0	0	0	0	0	0	0	0	0	0	0	0	0	0	0	0	0.201634	0	0	0	0	0	0	0	0	0	0	0	0	0	0	0.505891	0	0	0	0	0	0	0	0	0	0	0	0	0	0	0	0	0	0	0	0	0	0	0	0	0	0	0	0	0	0	0.201634	0	0	0	0.411426	0	0.536053	2.19219	0	0	0	0	0	0	0	0	0	0	0	0.163499	0.201634	0.286881	0	0	0	0	0	0	0	0	0	0.0565835	0.238787	0.422233	0	0	0	0	0	0	0	0	0	0	0	0	0	0	0	0	0	0	0	0	0	0	0	0	0	0	0	0	0	0	0	0	0	0	0	0	1.15704	0	0	0.432959	0.400538	0.344828	0	0	0	0	0.650765	0	0	0.505891	0.650765	0	0	0	0	0	0	0	0	0	0	0	0	0	0	0	0	0	0	0	0	0	0	0.565597	0	0	0	0	0	0	0	0		32	FBgn0036778	protein_coding	Cyp312a1	2													-0.114818	-1.66314	0.907831	0.148245	1.01	0.217299	-0.115775	-1.44576	n	n	-0.0517772	1.01	n	0.0299413	0.00192032	0.140755	0.205392	0.0945019	0.0824246	-0.783269	-1.12323	0.56115	1.34535		GO:0016705, GO:0020037, GO:0005506, GO:0004497	GO:0055114		-0.00163781	-0.00329816		0.294	0.015		0.538	0.442		0.143759	3.43194e-19		1	1.1905e-14
FBtr0332863	0	0	0	0	0	0	0	0	0	0	0	0	0	0	0	0	0	0	0	0	0	0	0	0	0	0	0	0	0	0	0	0	0	0	0	0	1	0	0	0	0	0	0	0	0	0	0	0	0	0	0	0	0	0	0	0	0	0	0	0	0	0	0	0	0	0	0	0	0	0	0	0	0	0	0	0	0	0	0	0	0	0	0	0	0	0	0	0	0	0	0	0	0	0	0	0	0	0	0	0	0	0	2	0	0	0	0	0	0	0	0	0	0	0	0	1	0	0	0	0	0	0	0	0	0	0	0	0	0	0	0	0	0	2	0	0	0	2	0	0	3	0	0	0	0	0	0	0	0	0	0	0	0	0	0	0	0	0	0	0	0	0	0	0	1	0	1	0	0	0	0	0	0	0	0	0	0	0	0	0	0	0	0	0	0	0	0	0	0	0	0	0	0	0	0	0	0	0	0	0	0	0	0	1	0	0	2	0	0	0	4	0	0	2	3	0	0	0	201	0	0	1	0	0	0	0	0	0	0	0	0	0	0	0	0	0	0	0	0	0	0	0	0	0	0	0	0	0	0		0	0	0	0	0	0	0	0	0	0	0	0	0	0	0	0	0	0	0	0	0	0	0	0	0	0	0	0	0	0	0	0	0	0	0	0	0	0	0	0	0	0	0	0	0	0	0	0	0	0	0	0	0	0	0	0	0	0	0	0	0	0	0	0	0	0	0	0	0	0	0	0	0	0	0	0	0	0	0	0	0	0	0	0	0	0	0	0	0	0	0	0	0	0	0	0	0	0	0	0	0	0	0.389567	0	0	0	0	0	0	0	0	0	0	0	0	0.111031	0	0	0	0	0	0	0	0	0	0	0	0	0	0	0	0	0	0.137504	0	0	0	0.163499	0	0	0.526069	0	0	0	0	0	0	0	0	0	0	0	0	0	0	0	0	0	0	0	0	0	0	0	0.214125	0	0	0	0	0	0	0	0	0	0	0	0	0	0	0	0	0	0	0	0	0	0	0	0	0	0	0	0	0	0	0	0	0	0	0	0	0	0	0	0	0	0.275007	0	0	0	0.650765	0	0	0.189034	0.321928	0	0	0	6.88984	0	0	0.298658	0	0	0	0	0	0	0	0	0	0	0	0	0	0	0	0	0	0	0	0	0	0	0	0	0	0	0		227	FBgn0036778	protein_coding	Cyp312a1	2													-4.87835	2.68731	0.980177	0.432283	1.01	1.01	-0.0248469	-0.785291	n	n	-0.0517772	1.01	n	0.0763818	0.00130956	0.0227081	0.0741891	0.0436472	0.0325395	1.006	-1.30111	-0.643495	0.93861		GO:0016705, GO:0020037, GO:0005506, GO:0004497	GO:0055114		-0.0017262	0.0125905		0.176	0.024		0.269	0.233		0.430446	2.4769e-07		1	0.00859212
FBtr0075127	0	0	0	0	0	0	0	0	0	0	0	0	0	0	0	0	0	0	0	0	0	0	0	0	0	0	0	0	0	0	0	0	0	0	0	0	0	0	0	0	0	0	0	0	0	0	0	0	0	0	0	0	0	0	0	0	0	0	0	0	0	0	0	0	0	0	0	0	0	0	0	0	0	0	0	0	0	0	0	0	0	0	0	0	0	0	0	89	0	0	0	0	0	0	0	0	0	0	0	0	0	0	0	0	0	0	0	0	0	0	0	0	0	0	0	0	0	0	0	0	0	0	0	0	0	0	0	0	0	0	0	0	0	0	0	0	0	3	1	0	24	0	0	0	0	0	0	0	0	0	0	0	0	0	0	50	0	0	0	0	0	0	1	0	0	1	1	0	0	0	0	0	0	0	0	0	0	0	0	0	0	0	0	0	0	0	0	0	0	0	0	0	0	0	0	0	0	0	0	0	0	0	0	0	0	0	0	0	10	0	0	0	0	1	0	0	1	0	0	0	0	0	0	0	0	0	0	0	0	0	0	0	0	0	0	0	0	0	0	0	0	0	0	0	0	0	0	0	0		0	0	0	0	0	0	0	0	0	0	0	0	0	0	0	0	0	0	0	0	0	0	0	0	0	0	0	0	0	0	0	0	0	0	0	0	0	0	0	0	0	0	0	0	0	0	0	0	0	0	0	0	0	0	0	0	0	0	0	0	0	0	0	0	0	0	0	0	0	0	0	0	0	0	0	0	0	0	0	0	0	0	0	0	0	0	0	4.79546	0	0	0	0	0	0	0	0	0	0	0	0	0	0	0	0	0	0	0	0	0	0	0	0	0	0	0	0	0	0	0	0	0	0	0	0	0	0	0	0	0	0	0	0	0	0	0	0	0	1.27501	0.464668	0	4.95699	0	0	0	0	0	0	0	0	0	0	0	0	0	0	4.59753	0	0	0	0	0	0	0.863938	0	0	0.422233	0.389567	0	0	0	0	0	0	0	0	0	0	0	0	0	0	0	0	0	0	0	0	0	0	0	0	0	0	0	0	0	0	0	0	0	0	0	0	0	0	0	0	0	3.01078	0	0	0	0	0.411426	0	0	0.847997	0	0	0	0	0	0	0	0	0	0	0	0	0	0	0	0	0	0	0	0	0	0	0	0	0	0	0	0	0	0	0	0		182	FBgn0036780	protein_coding	CG7330	2													-0.490947	-2.74344	0.972156	0.593058	1.01	1.01	0.0349042	-0.53441	n	n				0.0490791	0.00822799	0.29528	0.430573	0.19579	0.174446	-0.841013	-1.07519	0.570322	1.34588					0.00983223	-0.0206737		0.118	0.01		0.269	0.209		0.29473	8.56906e-09		1	0.000297252
FBtr0332861	0	0	0	0	0	0	0	0	0	0	0	0	0	0	0	0	0	0	0	0	0	0	0	0	0	0	0	0	0	0	0	0	0	0	0	0	0	0	0	0	0	0	0	0	0	0	0	0	0	0	0	0	0	0	0	0	0	0	0	0	0	0	0	0	0	0	0	0	0	0	0	0	0	0	0	0	0	0	0	0	0	0	0	0	0	0	0	4	0	0	0	0	0	0	0	0	0	0	0	0	0	0	0	0	0	0	0	0	0	0	0	0	0	0	0	0	0	0	0	0	0	0	0	0	0	0	0	0	0	0	0	0	0	0	0	0	0	2	0	0	4	0	0	0	0	0	0	0	0	0	0	0	0	0	0	4	0	0	0	0	0	0	0	0	0	0	0	0	0	0	0	0	0	0	0	0	0	0	0	0	0	0	0	0	0	0	0	0	0	0	0	0	0	0	0	0	0	0	0	0	0	0	0	0	0	0	0	0	4	0	0	0	0	0	0	0	0	0	0	0	0	0	0	0	0	0	0	0	0	0	0	0	0	0	0	0	0	0	0	0	0	0	0	0	0	0	0	0	0		0	0	0	0	0	0	0	0	0	0	0	0	0	0	0	0	0	0	0	0	0	0	0	0	0	0	0	0	0	0	0	0	0	0	0	0	0	0	0	0	0	0	0	0	0	0	0	0	0	0	0	0	0	0	0	0	0	0	0	0	0	0	0	0	0	0	0	0	0	0	0	0	0	0	0	0	0	0	0	0	0	0	0	0	0	0	0	0	0	0	0	0	0	0	0	0	0	0	0	0	0	0	0	0	0	0	0	0	0	0	0	0	0	0	0	0	0	0	0	0	0	0	0	0	0	0	0	0	0	0	0	0	0	0	0	0	0	0	0	0	0	0	0	0	0	0	0	0	0	0	0	0	0	0	0	0	0	0	0	0	0	0	0	0	0	0	0	0	0	0	0	0	0	0	0	0	0	0	0	0	0	0	0	0	0	0	0	0	0	0	0	0	0	0	0	0	0	0	0	0	0	0	0	0	0	0	0	0	0	0	0	0	0	0	0	0	0	0	0	0	0	0	0	0	0	0	0	0	0	0	0	0	0	0	0	0	0	0	0	0	0	0	0	0	0	0	0	0	0		18	FBgn0036780	protein_coding	CG7330	2													-0.0349197	-0.64641	0.985139	0.777206	1.01	1.01	-0.0186265	-0.282962	n	n				0	0	0	0	0	0									-3.22956e-05			0.059			0.115			0.604796			1
FBtr0075134	0	0	0	0	0	0	0	0	0	0	0	0	0	0	0	0	0	0	0	0	0	0	0	0	0	0	0	0	0	0	0	0	0	0	0	0	0	0	0	0	0	0	0	0	0	0	0	0	0	0	0	0	0	0	0	0	0	0	0	0	0	0	0	0	0	0	0	0	0	0	0	0	0	0	0	0	0	0	0	0	0	0	0	0	0	0	0	0	0	0	0	0	0	0	0	0	0	0	0	0	0	0	0	0	0	0	0	0	0	0	0	0	0	0	0	0	0	0	0	0	0	0	0	0	0	0	0	0	0	0	0	0	0	0	0	0	0	0	0	0	0	0	0	0	0	0	0	0	0	0	0	0	0	0	0	0	0	0	0	0	0	0	0	0	0	0	0	0	0	0	0	0	0	0	0	0	0	0	0	0	0	0	0	0	0	0	0	0	0	0	0	0	0	0	0	0	0	0	0	0	0	0	1	0	0	0	1	0	0	0	0	2	0	0	0	0	0	0	0	0	0	0	0	0	0	0	0	0	0	0	0	0	0	0	1	0	0	0	0	6	0	0	0	0	0	0	0	0	0		0	0	0	0	0	0	0	0	0	0	0	0	0	0	0	0	0	0	0	0	0	0	0	0	0	0	0	0	0	0	0	0	0	0	0	0	0	0	0	0	0	0	0	0	0	0	0	0	0	0	0	0	0	0	0	0	0	0	0	0	0	0	0	0	0	0	0	0	0	0	0	0	0	0	0	0	0	0	0	0	0	0	0	0	0	0	0	0	0	0	0	0	0	0	0	0	0	0	0	0	0	0	0	0	0	0	0	0	0	0	0	0	0	0	0	0	0	0	0	0	0	0	0	0	0	0	0	0	0	0	0	0	0	0	0	0	0	0	0	0	0	0	0	0	0	0	0	0	0	0	0	0	0	0	0	0	0	0	0	0	0	0	0	0	0	0	0	0	0	0	0	0	0	0	0	0	0	0	0	0	0	0	0	0	0	0	0	0	0	0	0	0	0	0	0	0	0	0	0	0	0	0	0.189034	0	0	0	0.15056	0	0	0	0	0.31034	0	0	0	0	0	0	0	0	0	0	0	0	0	0	0	0	0	0	0	0	0	0	0.226509	0	0	0	0	1.45418	0	0	0	0	0	0	0	0	0		11	FBgn0036781	protein_coding	CG13699	1													0	-0.606917	1	0.77779	1.01	1.01	0	-0.2822	n	n				0	0	0.10772	0.0192067	0.0317317	0.0445672	-0.711998	-0.711998	1.70503	-0.281037	GO:0005575	GO:0003674	GO:0008150		0.00325604	-0.00202658		0.176	0		0.077	0.116		0.36037	8.26225e-07		1	0.0286609
FBtr0310156	0	0	0	0	0	0	0	0	0	0	0	0	0	0	0	0	0	0	0	0	0	0	0	0	0	0	0	0	0	0	0	0	0	0	0	0	0	0	0	0	0	0	0	0	0	0	0	0	0	0	0	0	0	0	0	0	0	0	0	0	0	0	0	0	0	0	0	0	0	0	0	0	0	0	0	0	0	0	0	0	0	0	0	0	0	0	0	0	0	0	0	38	0	0	0	0	0	0	0	0	0	0	0	0	0	0	0	0	0	0	0	0	0	0	0	0	0	0	0	0	0	4	0	0	0	0	0	0	0	0	0	0	0	0	0	0	0	0	0	0	0	0	0	0	0	0	0	0	0	0	0	0	0	0	0	0	0	0	0	0	0	0	0	0	0	0	2	0	0	0	0	0	0	0	0	0	0	0	0	0	0	0	0	0	0	31	0	0	0	0	0	0	0	0	0	0	0	0	0	0	0	0	0	0	0	0	0	0	0	3	0	0	0	0	2	0	0	0	0	0	0	11	0	0	0	0	0	0	0	0	0	0	0	0	0	0	0	0	0	0	0	0	0	0	0	0	0	0	0		0	0	0	0	0	0	0	0	0	0	0	0	0	0	0	0	0	0	0	0	0	0	0	0	0	0	0	0	0	0	0	0	0	0	0	0	0	0	0	0	0	0	0	0	0	0	0	0	0	0	0	0	0	0	0	0	0	0	0	0	0	0	0	0	0	0	0	0	0	0	0	0	0	0	0	0	0	0	0	0	0	0	0	0	0	0	0	0	0	0	0	3.17153	0	0	0	0	0	0	0	0	0	0	0	0	0	0	0	0	0	0	0	0	0	0	0	0	0	0	0	0	0	0.871844	0	0	0	0	0	0	0	0	0	0	0	0	0	0	0	0	0	0	0	0	0	0	0	0	0	0	0	0	0	0	0	0	0	0	0	0	0	0	0	0	0	0	0	0	0.333424	0	0	0	0	0	0	0	0	0	0	0	0	0	0	0	0	0	0	2.81967	0	0	0	0	0	0	0	0	0	0	0	0	0	0	0	0	0	0	0	0	0	0	0	0.910733	0	0	0	0	0.367371	0	0	0	0	0	0	2.43563	0	0	0	0	0	0	0	0	0	0	0	0	0	0	0	0	0	0	0	0	0	0	0	0	0	0	0		91	FBgn0036782	protein_coding	CG7320	1													-1.12812	0.0515907	0.726335	0.911674	1.01	0.944983	-0.350004	-0.110927	n	n				0.0834339	0	0.104857	0.0269536	0.0538112	0.0421313	0.703103	-1.27723	1.2116	-0.637473					0.0015124			0.118			0.077			0.604796			1
FBtr0075129	0	0	0	0	0	0	0	0	0	0	0	0	0	0	0	0	0	0	0	0	0	0	0	0	0	0	0	0	0	0	0	0	0	0	0	0	0	0	0	0	0	0	0	0	0	0	0	0	0	0	0	0	0	0	0	0	0	0	0	0	0	0	0	0	0	0	0	0	0	0	0	0	0	0	0	0	0	0	0	0	0	0	0	0	0	0	0	0	0	0	0	0	0	0	0	0	0	0	0	0	0	0	0	0	0	0	0	0	0	0	0	0	0	0	0	0	0	0	0	0	0	0	0	0	0	0	0	0	0	0	0	0	0	0	0	0	0	0	0	0	0	0	0	0	0	0	0	0	0	0	0	0	0	0	0	0	0	0	0	0	0	0	0	0	0	0	0	0	0	0	0	0	0	0	0	0	0	0	0	0	0	69	0	0	0	0	0	0	0	0	0	0	0	0	0	0	0	0	0	0	0	0	0	0	0	0	0	0	0	0	0	0	0	0	0	0	0	0	0	0	0	0	0	0	0	0	0	0	0	0	0	0	0	0	0	0	0	0	0	0	0	0	0	0	0	0	0	0	0		0	0	0	0	0	0	0	0	0	0	0	0	0	0	0	0	0	0	0	0	0	0	0	0	0	0	0	0	0	0	0	0	0	0	0	0	0	0	0	0	0	0	0	0	0	0	0	0	0	0	0	0	0	0	0	0	0	0	0	0	0	0	0	0	0	0	0	0	0	0	0	0	0	0	0	0	0	0	0	0	0	0	0	0	0	0	0	0	0	0	0	0	0	0	0	0	0	0	0	0	0	0	0	0	0	0	0	0	0	0	0	0	0	0	0	0	0	0	0	0	0	0	0	0	0	0	0	0	0	0	0	0	0	0	0	0	0	0	0	0	0	0	0	0	0	0	0	0	0	0	0	0	0	0	0	0	0	0	0	0	0	0	0	0	0	0	0	0	0	0	0	0	0	0	0	0	0	0	0	0	0	5.49249	0	0	0	0	0	0	0	0	0	0	0	0	0	0	0	0	0	0	0	0	0	0	0	0	0	0	0	0	0	0	0	0	0	0	0	0	0	0	0	0	0	0	0	0	0	0	0	0	0	0	0	0	0	0	0	0	0	0	0	0	0	0	0	0	0	0	0		69	FBgn0036783	protein_coding	CheA75a	1													0	0	1	1	1.01	1.01	0	0	n	n				0.0543811	0	0	0	0.0135953	0.0235477	1.73205	-0.57735	-0.57735	-0.57735	GO:0005576	GO:0003674	GO:0007606
FBtr0075132	0	0	0	0	0	0	0	0	0	0	0	0	0	0	0	0	0	0	0	0	0	0	0	0	0	0	0	0	0	0	0	0	0	0	0	0	0	0	0	0	0	0	0	0	0	0	0	0	0	0	0	0	0	0	0	0	0	0	0	0	0	0	0	0	0	0	0	0	0	0	0	0	0	0	0	0	0	0	0	0	0	0	0	0	0	0	0	0	0	0	0	0	0	0	0	0	0	0	0	0	0	0	0	0	0	0	0	0	0	0	0	0	0	0	0	0	0	0	0	0	0	0	0	0	0	0	0	0	0	0	0	0	0	0	0	0	0	0	0	0	0	0	0	0	0	0	0	0	0	0	0	0	0	0	0	0	0	0	0	0	0	0	0	0	0	0	0	0	0	0	0	0	0	0	0	0	0	0	0	0	0	0	0	0	0	0	0	0	0	0	0	0	0	0	0	0	0	0	0	0	0	0	0	0	0	0	0	0	0	0	0	0	0	0	0	0	0	0	0	0	0	0	0	0	0	0	0	0	0	0	0	0	0	0	0	0	0	0	0	0	0	0	0	0	0	0	0	0	0		0	0	0	0	0	0	0	0	0	0	0	0	0	0	0	0	0	0	0	0	0	0	0	0	0	0	0	0	0	0	0	0	0	0	0	0	0	0	0	0	0	0	0	0	0	0	0	0	0	0	0	0	0	0	0	0	0	0	0	0	0	0	0	0	0	0	0	0	0	0	0	0	0	0	0	0	0	0	0	0	0	0	0	0	0	0	0	0	0	0	0	0	0	0	0	0	0	0	0	0	0	0	0	0	0	0	0	0	0	0	0	0	0	0	0	0	0	0	0	0	0	0	0	0	0	0	0	0	0	0	0	0	0	0	0	0	0	0	0	0	0	0	0	0	0	0	0	0	0	0	0	0	0	0	0	0	0	0	0	0	0	0	0	0	0	0	0	0	0	0	0	0	0	0	0	0	0	0	0	0	0	0	0	0	0	0	0	0	0	0	0	0	0	0	0	0	0	0	0	0	0	0	0	0	0	0	0	0	0	0	0	0	0	0	0	0	0	0	0	0	0	0	0	0	0	0	0	0	0	0	0	0	0	0	0	0	0	0	0	0	0	0	0	0	0	0	0	0	0		0	FBgn0036784	protein_coding	CG5103	1																										0	0	0	0	0	0						GO:0004802
FBtr0299605	0	0	0	0	0	0	0	0	0	0	0	0	0	0	0	0	0	0	0	0	0	0	0	0	0	0	0	0	0	0	0	0	0	0	0	0	0	0	0	0	0	0	0	0	0	0	0	0	0	0	0	0	0	0	0	0	0	0	0	0	0	0	0	0	0	0	0	0	0	0	0	0	0	0	0	0	0	0	0	0	0	0	0	0	0	0	0	0	0	0	0	0	0	0	0	0	0	0	0	0	0	0	0	0	0	0	0	0	0	0	0	0	0	0	0	0	0	0	0	0	0	0	0	0	0	0	0	0	0	0	0	0	0	0	0	0	0	0	0	0	0	0	0	0	0	0	0	0	0	0	0	0	0	0	0	0	0	0	0	0	0	0	0	0	0	0	0	0	0	0	0	0	0	0	0	0	0	0	0	0	0	0	0	0	0	0	0	0	0	0	0	0	0	0	0	0	0	0	0	0	0	0	0	0	0	0	0	0	0	0	0	0	0	0	0	0	0	0	0	0	0	0	0	0	0	0	0	0	0	0	0	0	0	0	0	0	0	0	0	0	0	0	0	0	0	0	0	0	0		0	0	0	0	0	0	0	0	0	0	0	0	0	0	0	0	0	0	0	0	0	0	0	0	0	0	0	0	0	0	0	0	0	0	0	0	0	0	0	0	0	0	0	0	0	0	0	0	0	0	0	0	0	0	0	0	0	0	0	0	0	0	0	0	0	0	0	0	0	0	0	0	0	0	0	0	0	0	0	0	0	0	0	0	0	0	0	0	0	0	0	0	0	0	0	0	0	0	0	0	0	0	0	0	0	0	0	0	0	0	0	0	0	0	0	0	0	0	0	0	0	0	0	0	0	0	0	0	0	0	0	0	0	0	0	0	0	0	0	0	0	0	0	0	0	0	0	0	0	0	0	0	0	0	0	0	0	0	0	0	0	0	0	0	0	0	0	0	0	0	0	0	0	0	0	0	0	0	0	0	0	0	0	0	0	0	0	0	0	0	0	0	0	0	0	0	0	0	0	0	0	0	0	0	0	0	0	0	0	0	0	0	0	0	0	0	0	0	0	0	0	0	0	0	0	0	0	0	0	0	0	0	0	0	0	0	0	0	0	0	0	0	0	0	0	0	0	0	0		0	FBgn0036785	protein_coding	CG13700	4																										0	0	0	0	0	0
FBtr0332864	0	0	0	0	0	0	0	0	0	0	0	0	0	0	0	0	0	0	0	0	0	0	0	0	0	0	0	0	0	0	0	0	0	0	0	0	0	0	0	0	0	0	0	0	0	0	0	0	0	0	0	0	0	0	0	0	0	0	0	0	0	0	0	0	0	0	0	0	0	0	0	0	0	0	0	0	0	0	0	0	0	0	0	0	0	0	0	0	0	0	0	0	0	0	0	0	0	0	0	0	0	0	0	0	0	0	0	0	0	0	0	0	0	0	0	0	0	0	0	0	0	0	0	0	0	0	0	0	0	0	0	0	0	0	0	0	0	0	0	0	0	0	0	0	0	0	0	0	0	0	0	0	0	0	0	0	0	0	0	0	0	0	0	0	0	0	0	0	0	0	0	0	0	0	0	0	0	0	0	0	0	0	0	0	0	0	0	0	0	0	0	0	0	0	0	0	0	0	0	0	0	0	0	0	0	0	0	0	0	0	0	0	0	0	0	0	0	0	0	0	0	0	0	0	0	0	0	0	0	0	0	0	0	0	0	0	0	0	0	0	0	0	0	0	0	0	0	0	0		0	0	0	0	0	0	0	0	0	0	0	0	0	0	0	0	0	0	0	0	0	0	0	0	0	0	0	0	0	0	0	0	0	0	0	0	0	0	0	0	0	0	0	0	0	0	0	0	0	0	0	0	0	0	0	0	0	0	0	0	0	0	0	0	0	0	0	0	0	0	0	0	0	0	0	0	0	0	0	0	0	0	0	0	0	0	0	0	0	0	0	0	0	0	0	0	0	0	0	0	0	0	0	0	0	0	0	0	0	0	0	0	0	0	0	0	0	0	0	0	0	0	0	0	0	0	0	0	0	0	0	0	0	0	0	0	0	0	0	0	0	0	0	0	0	0	0	0	0	0	0	0	0	0	0	0	0	0	0	0	0	0	0	0	0	0	0	0	0	0	0	0	0	0	0	0	0	0	0	0	0	0	0	0	0	0	0	0	0	0	0	0	0	0	0	0	0	0	0	0	0	0	0	0	0	0	0	0	0	0	0	0	0	0	0	0	0	0	0	0	0	0	0	0	0	0	0	0	0	0	0	0	0	0	0	0	0	0	0	0	0	0	0	0	0	0	0	0	0		0	FBgn0036785	protein_coding	CG13700	4																										0	0	0	0	0	0
FBtr0332865	0	0	0	0	0	0	0	0	0	0	0	0	0	0	0	0	0	0	0	0	0	0	0	0	0	0	0	0	0	0	0	0	0	0	0	0	0	0	0	0	0	0	0	0	0	0	0	0	0	0	0	0	0	0	0	0	0	0	0	0	0	0	0	0	0	0	0	0	0	0	0	0	0	0	0	0	0	0	0	0	0	0	0	0	0	0	0	0	0	0	0	0	0	0	0	0	0	0	0	0	0	0	0	0	0	0	0	0	0	0	0	0	0	0	0	0	0	0	0	0	0	0	0	0	0	0	0	0	0	0	0	0	0	0	0	0	0	0	0	0	0	0	0	0	0	0	0	0	0	0	0	0	0	0	0	0	0	0	0	0	0	0	0	0	0	0	0	0	0	0	0	0	0	0	0	0	0	0	0	0	0	0	0	0	0	0	0	0	0	0	0	0	0	0	0	0	0	0	0	0	0	0	0	0	0	0	0	0	0	0	0	0	0	0	0	0	0	0	0	0	0	0	0	0	0	0	0	0	0	0	0	0	0	0	0	0	0	0	0	0	0	0	0	0	0	0	0	0	0		0	0	0	0	0	0	0	0	0	0	0	0	0	0	0	0	0	0	0	0	0	0	0	0	0	0	0	0	0	0	0	0	0	0	0	0	0	0	0	0	0	0	0	0	0	0	0	0	0	0	0	0	0	0	0	0	0	0	0	0	0	0	0	0	0	0	0	0	0	0	0	0	0	0	0	0	0	0	0	0	0	0	0	0	0	0	0	0	0	0	0	0	0	0	0	0	0	0	0	0	0	0	0	0	0	0	0	0	0	0	0	0	0	0	0	0	0	0	0	0	0	0	0	0	0	0	0	0	0	0	0	0	0	0	0	0	0	0	0	0	0	0	0	0	0	0	0	0	0	0	0	0	0	0	0	0	0	0	0	0	0	0	0	0	0	0	0	0	0	0	0	0	0	0	0	0	0	0	0	0	0	0	0	0	0	0	0	0	0	0	0	0	0	0	0	0	0	0	0	0	0	0	0	0	0	0	0	0	0	0	0	0	0	0	0	0	0	0	0	0	0	0	0	0	0	0	0	0	0	0	0	0	0	0	0	0	0	0	0	0	0	0	0	0	0	0	0	0	0		0	FBgn0036785	protein_coding	CG13700	4																										0	0	0	0	0	0
FBtr0332866	0	0	0	0	0	0	0	0	0	0	0	0	0	0	0	0	0	0	0	0	0	0	0	0	0	0	0	0	0	0	0	0	0	0	0	0	0	0	0	0	0	0	0	0	0	0	0	0	0	0	0	0	0	0	0	0	0	0	0	0	0	0	0	0	0	0	0	0	0	0	0	0	0	0	0	0	0	0	0	0	0	0	0	0	0	0	0	0	0	0	0	0	0	0	0	0	0	0	0	0	0	0	0	0	0	0	0	0	0	0	0	0	0	0	0	0	0	0	0	0	0	0	0	0	0	0	0	0	0	0	0	0	0	0	0	0	0	0	0	0	0	0	0	0	0	0	0	0	0	0	0	0	0	0	0	0	0	0	0	0	0	0	0	0	0	0	0	0	0	0	0	0	0	0	0	0	0	0	0	0	0	0	0	0	0	0	0	0	0	0	0	0	0	0	0	0	0	0	0	0	0	0	0	0	0	0	0	0	0	0	0	0	0	0	0	0	0	0	0	0	0	0	0	0	0	0	0	0	0	0	0	0	0	0	0	0	0	0	0	0	0	0	0	0	0	0	0	0	0		0	0	0	0	0	0	0	0	0	0	0	0	0	0	0	0	0	0	0	0	0	0	0	0	0	0	0	0	0	0	0	0	0	0	0	0	0	0	0	0	0	0	0	0	0	0	0	0	0	0	0	0	0	0	0	0	0	0	0	0	0	0	0	0	0	0	0	0	0	0	0	0	0	0	0	0	0	0	0	0	0	0	0	0	0	0	0	0	0	0	0	0	0	0	0	0	0	0	0	0	0	0	0	0	0	0	0	0	0	0	0	0	0	0	0	0	0	0	0	0	0	0	0	0	0	0	0	0	0	0	0	0	0	0	0	0	0	0	0	0	0	0	0	0	0	0	0	0	0	0	0	0	0	0	0	0	0	0	0	0	0	0	0	0	0	0	0	0	0	0	0	0	0	0	0	0	0	0	0	0	0	0	0	0	0	0	0	0	0	0	0	0	0	0	0	0	0	0	0	0	0	0	0	0	0	0	0	0	0	0	0	0	0	0	0	0	0	0	0	0	0	0	0	0	0	0	0	0	0	0	0	0	0	0	0	0	0	0	0	0	0	0	0	0	0	0	0	0	0		0	FBgn0036785	protein_coding	CG13700	4																										0	0	0	0	0	0
FBtr0075119	0	614	0	0	0	0	0	0	0	0	0	0	0	0	0	0	0	0	0	0	0	0	0	0	0	0	37	0	0	0	0	0	0	0	0	0	0	0	70	0	0	0	0	0	0	0	0	0	0	0	0	0	0	0	0	0	0	0	0	0	0	0	0	0	45	0	0	0	0	0	0	0	0	0	0	132	0	0	0	0	0	0	0	0	0	0	0	0	0	71	0	0	0	0	0	0	389	0	0	0	0	0	0	1	0	0	0	0	2	0	0	0	0	0	0	0	0	0	0	98	0	0	0	0	0	0	260	0	0	0	0	0	0	10	0	0	0	0	0	0	19	0	0	0	0	0	0	56	0	0	31	0	1	0	0	0	0	0	0	0	0	0	0	0	0	0	0	0	0	0	0	20	0	0	0	0	0	0	0	0	0	0	1358	0	0	0	4	196	0	0	597	752	0	0	0	0	0	0	0	0	0	0	0	0	0	0	5	0	0	0	1	0	0	0	0	0	0	0	0	0	400	632	0	0	0	0	2131	1035	0	0	367	602	0	0	0	0	0	0	0	0	0	0	0	0	0	0	0	0	0		0	6.07938	0	0	0	0	0	0	0	0	0	0	0	0	0	0	0	0	0	0	0	0	0	0	0	0	3.99639	0	0	0	0	0	0	0	0	0	0	0	4.90304	0	0	0	0	0	0	0	0	0	0	0	0	0	0	0	0	0	0	0	0	0	0	0	0	0	4.20555	0	0	0	0	0	0	0	0	0	0	7.14037	0	0	0	0	0	0	0	0	0	0	0	0	0	5.03782	0	0	0	0	0	0	8.07553	0	0	0	0	0	0	0.367371	0	0	0	0	0.443607	0	0	0	0	0	0	0	0	0	0	4.96347	0	0	0	0	0	0	6.50605	0	0	0	0	0	0	1.35614	0	0	0	0	0	0	3.83289	0	0	0	0	0	0	4.49633	0	0	4.78293	0	0.201634	0	0	0	0	0	0	0	0	0	0	0	0	0	0	0	0	0	0	2.27798	0	0	0	0	0	0	0	0	0	0	9.40086	0	0	0	0.9855	5.66789	0	0	7.7451	7.63902	0	0	0	0	0	0	0	0	0	0	0	0	0	0	1.41143	0	0	0	0.389567	0	0	0	0	0	0	0	0	0	7.71788	8.63089	0	0	0	0	9.63477	10.0823	0	0	6.83782	7.7046	0	0	0	0	0	0	0	0	0	0	0	0	0	0	0	0	0		9936	FBgn0036786	protein_coding	skl	1	-0.430373	0.048	0.198	0.000568528	1	0							-5.55525	6.07691	2.81269e-08	0.00051855	1.71736e-06	0.00136536	-5.55271	3.47099	down	up	-0.603326	1.01	n	1.30895	0.166638	0.12098	0.029113	0.406419	0.523423	1.72428	-0.458102	-0.545332	-0.720845	GO:0005575		GO:0008219, GO:0008219, GO:0008219, GO:0008219, GO:0006915, GO:0071479, GO:0006915, GO:0006915, GO:0010623	-0.430373	0.00230163	0.243201	0.048	0.176	0.121	0.198	0.077	0.116	0.000568528	0.315429	0.730999	1	1	1
FBtr0075117	3	0	2622	0	57	0	0	0	0	0	0	0	0	0	0	0	0	0	0	0	0	2	0	0	0	0	0	0	0	0	0	0	0	0	0	0	0	0	0	0	0	0	0	0	0	0	0	0	0	0	0	0	0	0	0	0	0	0	0	0	0	0	0	0	0	0	0	0	0	0	0	0	0	0	0	0	0	0	0	0	0	0	0	0	0	0	0	1	0	0	0	0	0	0	0	0	0	0	0	0	0	0	6	1	1	0	0	0	0	0	0	0	0	0	0	2	5	0	0	0	0	27	0	0	0	34	0	0	1	3	0	0	0	0	0	0	0	0	5	7	2	0	0	0	0	0	0	0	0	0	0	0	2	2	1	1	0	0	0	0	0	0	0	5	1	2	11	0	0	0	0	6	0	0	0	0	0	0	0	0	1	0	0	0	0	3	0	0	0	0	0	0	0	0	0	0	0	0	0	0	36	0	0	15	3	8	0	5	3	0	1	3	6	14	7	8	5	1	0	0	0	0	0	0	0	0	0	0	0	0	0	0	0	0	0	0	3	0	0	0	0	13	0	0	0	0	0	0	0		0.594549	0	9.07612	0	3.46205	0	0	0	0	0	0	0	0	0	0	0	0	0	0	0	0	0.863938	0	0	0	0	0	0	0	0	0	0	0	0	0	0	0	0	0	0	0	0	0	0	0	0	0	0	0	0	0	0	0	0	0	0	0	0	0	0	0	0	0	0	0	0	0	0	0	0	0	0	0	0	0	0	0	0	0	0	0	0	0	0	0	0	0	0.344828	0	0	0	0	0	0	0	0	0	0	0	0	0	0	2.29278	0.505891	0.454176	0	0	0	0	0	0	0	0	0	0	0.722466	1.3505	0	0	0	0	3.7845	0	0	0	4.12681	0	0	0.505891	1.57046	0	0	0	0	0	0	0	0	1.47508	2.70266	1.59932	0	0	0	0	0	0	0	0	0	0	0	0.505891	0.594549	0.485427	0.495695	0	0	0	0	0	0	0	1.76129	0.432959	0.722466	2.07382	0	0	0	0	1.40599	0	0	0	0	0	0	0	0	0.495695	0	0	0	0	1.20789	0	0	0	0	0	0	0	0	0	0	0	0	0	0	4.42291	0	0	3.20006	1.32769	2.80735	0	1.94486	1.28096	0	0.536053	1.37851	2.45943	2.41414	1.7137	1.48027	2.25096	1.01436	0	0	0	0	0	0	0	0	0	0	0	0	0	0	0	0	0	0	3.2854	0	0	0	0	2.66448	0	0	0	0	0	0	0		2945	FBgn0036787	protein_coding	CG4306	1													4.34211	0.17218	0.0543336	0.00054595	0.194455	0.00143112	1.92417	-3.45714	n	n	1.12143	1.01	n	0.100006	0.196014	1.0754	1.18581	0.639306	0.494011	-1.09167	-0.89733	0.882753	1.10625	GO:0005576	GO:0003839			0.00223759	0.00273178		0.647	0.063		0.769	0.721		0.555091	1.81248e-24		1	6.2873e-20
FBtr0089387	0	0	0	17	0	0	0	0	5	0	0	0	0	0	0	0	0	0	0	0	0	0	0	0	0	0	5	8	2	0	0	0	4	102	0	0	0	0	0	0	41	0	0	9	17	0	35	0	0	0	0	0	0	15	0	0	0	0	19	121	0	0	1	0	0	0	1	0	0	0	0	0	0	0	0	0	0	5	0	0	4	1	0	1	0	5	0	0	0	0	0	0	0	0	0	0	0	0	0	3	0	0	0	0	0	2	0	0	0	0	0	0	0	0	0	0	0	3	0	1	0	0	0	0	0	5	0	14	0	0	0	3	5	5	0	4	21	0	0	0	0	0	0	0	0	0	0	0	0	0	0	0	1	0	0	0	4	89	5	7	2	3	0	0	0	0	0	6	0	0	0	0	0	0	4	0	0	0	12	0	0	0	0	0	0	0	0	0	0	0	0	0	0	0	0	0	26	0	0	0	15	56	0	0	0	0	0	0	0	0	0	0	0	0	0	0	0	0	0	0	0	0	0	0	0	0	0	0	0	0	0	0	240	0	0	0	0	0	0	0	0	0	0	0	0	0	0	0	8		0	0	0	1.3505	0	0	0	0	1.07039	0	0	0	0	0	0	0	0	0	0	0	0	0	0	0	0	0	0	0.669027	0.250962	0	0	0	1.01436	4.99594	0	0	0	0	0	0	4.10852	0	0	1.67807	2.51349	0	3.70708	0	0	0	0	0	0	2.20163	0	0	0	0.298658	2.58976	4.84348	0	0	1.32193	0	0	0	0.176323	0	0	0	0	0	0	0	0	0	0	2.22342	0	0	1.1635	1.18903	0	0.298658	0	1.54102	0	0	0	0	0	0	0	0	0	0	0	0	0	1.04264	0	0	0	0.111031	0	0	0	0	0	0	0	0	0	0	0	0	0	0.831877	0	0	0	0	0	0	0	1.04264	0	1.57046	0	0	0	0.713696	0	0.584963	0	0.9855	2.05311	0	0	0	0	0	0	0	0	0	0	0	0	0	0	0	0.111031	0	0	0	2.04963	4.97039	1.16993	0.613532	0.948601	0.823749	0	0	0	0	0	1.02148	0	0	0	0	0	0	0.871844	0	0	0	1.29866	0	0	0	0	0	0	0	0	0	0	0	0	0	0	0	0	0	3.03562	0	0	0	2.12433	3.9486	0	0.137504	0	0	0	0.137504	0	0	0	0	0	0	0	0	0	0	0	0	0	0	0	0	0	0	0	0	0	0	0	0	6.21548	0	0.189034	0	0	0	0	0	0	0	0	0	0	0	0	0	1.73118		962	FBgn0036789	protein_coding	AstC-R2	4													2.6907	4.41732	5.91111e-07	0.000235904	2.42836e-05	0.000663054	4.9941	3.6771	up	up	0.219942	0.199586	n	0.108924	0.646213	0.0338278	0.00427044	0.198309	0.261396	-0.34195	1.7135	-0.62924	-0.742315	GO:0016021, GO:0016021, GO:0005887, GO:0005887, GO:0005887	GO:0008188, GO:0008261, GO:0008261, GO:0004994, GO:0004930, GO:0042277	GO:0007186, GO:0007186, GO:0007218, GO:0007218	0.0420342		0.0298708	0.371		0.223	0.069		0.023	1.87228e-07		0.0019959	0.00649474		1
FBtr0330088	0	0	0	21	0	0	0	0	5	0	0	0	0	0	0	0	0	0	0	0	0	0	0	0	0	0	6	8	2	0	0	0	4	107	0	0	0	0	0	0	51	0	0	9	26	0	37	0	0	0	0	0	0	15	0	0	0	0	19	103	0	0	1	0	0	0	1	0	0	0	0	0	0	0	0	0	0	5	0	0	4	1	0	1	0	5	0	0	0	0	0	0	0	0	0	0	0	0	0	3	0	0	0	0	0	2	0	0	0	0	0	0	0	0	0	0	0	3	0	1	0	0	0	0	0	5	0	13	0	0	0	3	5	5	0	4	20	0	0	0	0	0	0	0	0	0	0	0	0	0	0	0	1	0	0	0	4	83	5	8	2	3	0	0	0	0	0	5	0	0	0	0	0	0	4	0	0	0	13	0	0	0	0	0	0	0	0	0	0	0	0	0	0	0	0	0	24	0	0	0	14	44	0	0	0	0	0	0	0	0	0	0	0	0	0	0	0	0	0	0	0	0	0	0	0	0	0	0	0	0	0	0	162	0	0	0	0	0	0	0	0	0	0	0	0	0	0	0	7		0	0	0	1.3505	0	0	0	0	1.07039	0	0	0	0	0	0	0	0	0	0	0	0	0	0	0	0	0	0	0.669027	0.250962	0	0	0	1.01436	4.99594	0	0	0	0	0	0	4.10852	0	0	1.67807	2.51349	0	3.70708	0	0	0	0	0	0	2.20163	0	0	0	0.298658	2.58976	4.84348	0	0	1.32193	0	0	0	0.176323	0	0	0	0	0	0	0	0	0	0	2.22342	0	0	1.1635	1.18903	0	0.298658	0	1.54102	0	0	0	0	0	0	0	0	0	0	0	0	0	1.04264	0	0	0	0.111031	0	0	0	0	0	0	0	0	0	0	0	0	0	0.831877	0	0	0	0	0	0	0	1.04264	0	1.57046	0	0	0	0.713696	0	0.584963	0	0.9855	2.05311	0	0	0	0	0	0	0	0	0	0	0	0	0	0	0	0.111031	0	0	0	2.04963	4.97039	1.16993	0.613532	0.948601	0.823749	0	0	0	0	0	1.02148	0	0	0	0	0	0	0.871844	0	0	0	1.29866	0	0	0	0	0	0	0	0	0	0	0	0	0	0	0	0	0	3.03562	0	0	0	2.12433	3.9486	0	0.137504	0	0	0	0.137504	0	0	0	0	0	0	0	0	0	0	0	0	0	0	0	0	0	0	0	0	0	0	0	0	6.21548	0	0.189034	0	0	0	0	0	0	0	0	0	0	0	0	0	1.73118		874	FBgn0036789	protein_coding	AstC-R2	4													2.40637	4.22373	6.43896e-07	0.000558548	2.6162e-05	0.00146271	4.97756	3.45098	up	up	0.222141	0.366181	n	0.108924	0.646213	0.0338278	0.00427044	0.198309	0.261396	-0.34195	1.7135	-0.62924	-0.742315	GO:0016021, GO:0016021, GO:0005887, GO:0005887, GO:0005887	GO:0008188, GO:0008261, GO:0008261, GO:0004994, GO:0004930, GO:0042277	GO:0007186, GO:0007186, GO:0007218, GO:0007218	0.0356839		0.0268451	0.371		0.223	0.069		0.023	1.90492e-07		0.0019959	0.00660799		1
FBtr0332867	0	0	0	2	2	0	0	0	1	0	0	0	0	0	0	0	0	0	0	0	0	0	0	0	0	0	133	57	1	0	0	0	1	2	0	0	0	0	0	0	6	0	0	1	2	0	1	0	0	0	0	0	0	1	0	0	0	0	2	226	0	0	1	0	0	0	0	0	0	0	0	0	0	0	0	0	0	1	0	0	1	1	0	0	0	1	0	0	0	0	0	0	0	0	0	0	0	0	0	3	0	0	1	0	0	23	0	0	0	0	0	0	0	0	0	0	85	1	2	75	0	0	0	0	0	1	0	1	0	0	0	1	178	1	31	1	1	0	0	0	0	0	0	0	0	0	0	0	0	0	0	0	0	0	0	0	3	1	1	34	1	1	0	0	0	0	0	1	0	0	0	0	0	0	1	0	0	0	1	0	0	4	0	0	0	0	0	0	0	0	0	0	0	0	103	0	2	0	0	0	1	20	0	0	0	1	1	0	0	0	0	0	0	0	0	0	0	0	0	0	0	0	0	0	0	0	0	0	0	0	0	0	40	0	0	0	0	0	0	0	0	0	0	0	0	0	0	0	1		0	0	0	0	0.111031	0	0	0	0	0	0	0	0	0	0	0	0	0	0	0	0	0	0	0	0	0	4.1819	2.98185	0	0	0	0	0	0	0	0	0	0	0	0	0.85599	0	0	0	0	0	0	0	0	0	0	0	0	0	0	0	0	0	0	4.96209	0	0	0	0	0	0	0	0	0	0	0	0	0	0	0	0	0	0	0	0	0	0	0	0	0	0	0	0	0	0	0	0	0	0	0	0	0	0	0	0.575312	0	0	0.201634	0	0	1.774	0	0	0	0	0	0	0	0	0	0	2.74631	0	0.443607	3.33628	0	0	0	0	0	0	0	0	0	0	0	0	4.00899	0	2.31034	0	0	0	0.0565835	0	0	0	0	0	0	0	0	0	0	0	0	0	0	0	0	0	1.09085	0	0	2.25701	0	0	0	0	0	0	0	0	0	0	0	0	0	0	0	0	0	0	0	0	0	0.432959	0	0	0	0	0	0	0	0	0	0	0	0	3.94486	0	0	0	0	0	0	2.11437	0	0	0	0.226509	0.286881	0	0	0	0	0	0	0	0	0	0	0	0	0	0	0	0	0	0	0	0	0	0	0	0	0	3.2765	0	0	0	0	0	0	0	0	0	0	0	0	0	0	0	0		1065	FBgn0036789	protein_coding	AstC-R2	4													4.53299	3.91769	4.91612e-08	0.00478856	2.78826e-06	0.0103488	5.45432	2.82092	up	up	3.63616	1.01	n	0.021851	0.373308	0.0168754	0.0186433	0.107669	0.153377	-0.559526	1.73193	-0.591967	-0.58044	GO:0016021, GO:0016021, GO:0005887, GO:0005887, GO:0005887	GO:0008188, GO:0008261, GO:0008261, GO:0004994, GO:0004930, GO:0042277	GO:0007186, GO:0007186, GO:0007218, GO:0007218	0.0516997		0.0275664	0.41		0.243	0.069		0.07	1.06779e-08		0.0102368	0.000370407		1
FBtr0346968	0	0	0	2	2	0	0	0	1	0	0	0	0	0	0	0	0	0	0	0	0	0	0	0	0	0	113	48	1	0	0	0	1	2	0	0	0	0	0	0	5	0	0	1	2	0	1	0	0	0	0	0	0	1	0	0	0	0	1	164	0	0	1	0	0	0	0	0	0	0	0	0	0	0	0	0	0	1	0	0	1	1	0	0	0	1	0	0	0	0	0	0	0	0	0	0	0	0	0	3	0	0	1	0	0	28	0	0	0	0	0	0	0	0	0	0	80	1	3	105	0	0	0	0	0	1	0	1	0	0	0	1	78	1	27	1	2	0	1	0	0	0	0	0	0	0	0	0	0	0	0	0	0	0	0	0	3	2	1	40	1	1	0	0	0	0	0	1	0	0	0	0	0	0	1	0	0	0	2	0	0	4	0	0	0	0	0	0	0	0	0	0	0	0	62	0	2	0	0	0	1	21	0	0	0	1	2	0	0	0	0	0	0	0	0	0	0	0	0	0	0	0	0	0	0	0	0	0	0	0	0	0	41	0	0	0	0	0	0	0	0	0	0	0	0	0	0	0	1		0	0	0	0	0.111031	0	0	0	0	0	0	0	0	0	0	0	0	0	0	0	0	0	0	0	0	0	4.1819	2.98185	0	0	0	0	0	0	0	0	0	0	0	0	0.85599	0	0	0	0	0	0	0	0	0	0	0	0	0	0	0	0	0	0	4.96209	0	0	0	0	0	0	0	0	0	0	0	0	0	0	0	0	0	0	0	0	0	0	0	0	0	0	0	0	0	0	0	0	0	0	0	0	0	0	0	0.575312	0	0	0.201634	0	0	1.774	0	0	0	0	0	0	0	0	0	0	2.74631	0	0.443607	3.33628	0	0	0	0	0	0	0	0	0	0	0	0	4.00899	0	2.31034	0	0	0	0.0565835	0	0	0	0	0	0	0	0	0	0	0	0	0	0	0	0	0	1.09085	0	0	2.25701	0	0	0	0	0	0	0	0	0	0	0	0	0	0	0	0	0	0	0	0	0	0.432959	0	0	0	0	0	0	0	0	0	0	0	0	3.94486	0	0	0	0	0	0	2.11437	0	0	0	0.226509	0.286881	0	0	0	0	0	0	0	0	0	0	0	0	0	0	0	0	0	0	0	0	0	0	0	0	0	3.2765	0	0	0	0	0	0	0	0	0	0	0	0	0	0	0	0		871	FBgn0036789	protein_coding	AstC-R2	4													4.14124	3.4801	4.85047e-08	0.00168737	2.76415e-06	0.00400696	5.45671	3.14037	up	up	3.42071	1.01	n	0.021851	0.373308	0.0168754	0.0186433	0.107669	0.153377	-0.559526	1.73193	-0.591967	-0.58044	GO:0016021, GO:0016021, GO:0005887, GO:0005887, GO:0005887	GO:0008188, GO:0008261, GO:0008261, GO:0004994, GO:0004930, GO:0042277	GO:0007186, GO:0007186, GO:0007218, GO:0007218	0.0406068	6.99634e-05	0.0217294	0.41	0.059	0.243	0.069	0.115	0.093	9.22143e-09	0.604796	0.0243069	0.000319882	1	1
FBtr0089578	0	0	0	0	0	0	0	0	0	0	0	0	0	0	0	0	0	0	0	0	0	0	0	0	0	0	0	0	0	0	0	0	0	0	0	0	0	0	0	0	137	0	0	0	0	0	0	0	0	359	35	0	3	0	0	0	0	0	0	0	0	0	0	0	0	0	0	0	0	0	0	0	0	0	0	0	0	0	1	0	0	0	0	0	0	0	0	0	0	0	0	0	0	0	0	0	0	0	0	0	0	0	0	0	0	0	0	236	0	0	0	0	0	0	0	0	0	0	0	7	0	0	0	0	0	53	0	0	0	0	0	0	0	0	0	0	0	0	0	0	0	0	0	0	0	116	19	0	0	0	0	0	0	0	0	0	0	0	0	0	0	0	0	0	0	0	0	0	0	0	0	0	0	0	0	0	0	0	0	0	0	0	0	0	0	106	0	38	0	0	0	0	0	0	0	0	0	0	0	1	0	0	0	0	0	0	0	0	0	0	0	0	0	0	0	0	0	0	0	0	0	0	0	0	0	0	0	110	0	0	162	0	0	0	2	0	0	0	0	0	0	0	0	0	0	0	0	0	0		0	0	0	0	0	0	0	0	0	0	0	0	0	0	0	0	0	0	0	0	0	0	0	0	0	0	0	0	0	0	0	0	0	0	0	0	0	0	0	0	5.26003	0	0	0	0	0	0	0	0	6.02392	2.67807	0	0.485427	0	0	0	0	0	0	0	0	0	0	0	0	0	0	0	0	0	0	0	0	0	0	0	0	0	0.367371	0	0	0	0	0	0	0	0	0	0	0	0	0	0	0	0	0	0	0	0	0	0	0	0	0	0	0	0	4.83086	0	0	0	0	0	0	0	0	0	0	0	0.941106	0	0	0	0	0	3.08406	0	0	0	0	0	0	0	0	0	0	0	0	0	0	0	0	0	0	0	4.51096	1.99277	0	0	0	0	0	0	0	0	0	0	0	0	0	0	0	0	0	0	0	0	0	0	0	0	0	0	0	0	0	0	0	0	0	0	0	0	0	0	3.89627	0	2.37295	0	0	0	0	0	0	0	0	0	0	0	0.575312	0	0	0	0	0	0	0	0	0	0	0	0	0	0	0	0	0	0	0	0	0	0	0	0	0	0	0	5.65076	0	0	4.49057	0	0	0	0.526069	0	0	0	0	0	0	0	0	0	0	0	0	0	0		1385	FBgn0036790	protein_coding	AstC-R1	1													-2.19823	3.63002	0.0134408	0.209748	0.0741799	0.292701	-2.47187	1.25426	n	n	-0.0454194	1.01	n	0.396204	0.0680363	0.0309452	0	0.123796	0.159109	1.71209	-0.350453	-0.583572	-0.778063	GO:0016021, GO:0016021, GO:0005887, GO:0005887, GO:0005887	GO:0008188, GO:0008261, GO:0008261, GO:0004994, GO:0004930, GO:0042277	GO:0007186, GO:0007186, GO:0007218, GO:0007218	-0.053205			0.038			0.109			0.044582			1
FBtr0075101	0	0	0	0	0	0	0	0	0	0	0	0	0	0	0	0	0	0	0	0	0	0	0	0	0	0	0	0	0	0	0	0	0	0	0	0	0	0	0	0	0	0	0	0	0	0	0	0	0	0	0	0	0	0	0	0	0	0	0	0	0	0	0	0	0	0	0	0	0	0	0	0	0	0	0	0	0	0	0	0	0	0	0	0	0	0	0	0	0	0	0	0	0	0	0	0	0	0	0	0	0	0	0	0	0	0	0	0	0	0	0	0	0	0	0	0	0	0	0	0	0	0	0	0	0	0	0	0	0	0	0	0	0	0	87	0	0	0	0	0	0	0	0	0	0	0	0	0	0	0	0	0	0	0	0	0	0	0	0	0	0	0	0	0	0	0	0	0	0	0	0	0	0	0	0	0	0	0	0	0	0	0	0	0	0	0	0	0	0	0	0	0	0	0	0	0	0	0	0	0	0	0	0	0	0	0	0	0	0	0	0	0	0	0	0	0	0	0	0	0	0	0	0	0	0	0	0	0	0	0	0	0	0	0	0	0	0	0	0	0	0	0	0	0	0	0	0	0	0		0	0	0	0	0	0	0	0	0	0	0	0	0	0	0	0	0	0	0	0	0	0	0	0	0	0	0	0	0	0	0	0	0	0	0	0	0	0	0	0	0	0	0	0	0	0	0	0	0	0	0	0	0	0	0	0	0	0	0	0	0	0	0	0	0	0	0	0	0	0	0	0	0	0	0	0	0	0	0	0	0	0	0	0	0	0	0	0	0	0	0	0	0	0	0	0	0	0	0	0	0	0	0	0	0	0	0	0	0	0	0	0	0	0	0	0	0	0	0	0	0	0	0	0	0	0	0	0	0	0	0	0	0	0	5.21023	0	0	0	0	0	0	0	0	0	0	0	0	0	0	0	0	0	0	0	0	0	0	0	0	0	0	0	0	0	0	0	0	0	0	0	0	0	0	0	0	0	0	0	0	0	0	0	0	0	0	0	0	0	0	0	0	0	0	0	0	0	0	0	0	0	0	0	0	0	0	0	0	0	0	0	0	0	0	0	0	0	0	0	0	0	0	0	0	0	0	0	0	0	0	0	0	0	0	0	0	0	0	0	0	0	0	0	0	0	0	0	0	0	0		87	FBgn0036791	protein_coding	CG7271	1													0	0	1	1	1.01	1.01	0	0	n	n				0	0.0496213	0	0	0.0124053	0.0214866	-0.57735	1.73205	-0.57735	-0.57735	GO:0005575	GO:0003674, GO:0003676	GO:0008150
FBtr0344517	0	0	0	0	0	0	0	0	0	0	0	0	0	0	0	0	0	0	0	0	0	0	0	0	0	0	0	0	0	0	0	0	0	0	0	0	0	0	0	0	0	0	0	0	0	0	0	0	0	0	0	0	0	0	0	0	0	0	0	0	0	0	0	0	0	0	0	0	0	0	0	0	0	0	0	0	0	0	0	0	0	0	0	0	0	0	0	0	0	0	0	0	0	0	0	0	0	0	0	0	0	0	0	0	0	0	0	0	0	0	0	0	0	0	0	0	0	0	0	0	0	0	0	0	0	0	0	0	0	0	0	0	0	0	0	0	0	0	0	0	0	0	0	0	0	0	0	0	0	0	0	0	0	0	0	0	0	0	0	9	0	0	0	0	0	0	0	0	0	0	0	0	0	0	0	0	0	0	0	0	0	0	0	0	0	0	0	0	0	0	0	0	0	0	0	0	0	0	0	0	0	0	0	0	0	0	0	0	0	0	0	0	0	0	0	0	0	0	0	0	0	0	0	0	0	0	0	0	0	0	0	0	0	0	0	0	0	0	0	0	0	0	0	0	0	0	0	0	0		0	0	0	0	0	0	0	0	0	0	0	0	0	0	0	0	0	0	0	0	0	0	0	0	0	0	0	0	0	0	0	0	0	0	0	0	0	0	0	0	0	0	0	0	0	0	0	0	0	0	0	0	0	0	0	0	0	0	0	0	0	0	0	0	0	0	0	0	0	0	0	0	0	0	0	0	0	0	0	0	0	0	0	0	0	0	0	0	0	0	0	0	0	0	0	0	0	0	0	0	0	0	0	0	0	0	0	0	0	0	0	0	0	0	0	0	0	0	0	0	0	0	0	0	0	0	0	0	0	0	0	0	0	0	0	0	0	0	0	0	0	0	0	0	0	0	0	0	0	0	0	0	0	0	0	0	0	0	0	1.91073	0	0	0	0	0	0	0	0	0	0	0	0	0	0	0	0	0	0	0	0	0	0	0	0	0	0	0	0	0	0	0	0	0	0	0	0	0	0	0	0	0	0	0	0	0	0	0	0	0	0	0	0	0	0	0	0	0	0	0	0	0	0	0	0	0	0	0	0	0	0	0	0	0	0	0	0	0	0	0	0	0	0	0	0	0	0	0	0	0		9	FBgn0036793	protein_coding	CG4174	3													0.196557	-0.0597445	0.917852	0.979377	1.01	1.01	0.10314	-0.0258496	n	n				0	0.0181975	0	0	0.00454936	0.00787973	-0.57735	1.73205	-0.57735	-0.57735	GO:0005783	GO:0031418, GO:0016702, GO:0005506, GO:0004656	GO:0055114, GO:0018401
FBtr0344518	0	2	0	0	0	0	0	0	1	1	0	0	0	0	0	0	6	0	0	0	0	0	0	0	0	0	0	0	0	0	0	0	0	0	0	0	0	0	0	0	0	0	0	1	0	0	0	0	0	0	0	0	0	0	0	0	0	0	0	0	4	0	0	0	0	0	0	0	0	0	0	0	0	0	0	0	0	0	0	0	0	0	0	0	0	0	0	0	0	0	0	0	0	0	4	0	0	0	0	0	0	0	0	0	0	0	0	0	0	0	0	0	0	0	0	0	0	0	0	0	0	0	0	0	0	0	0	0	0	0	0	0	0	0	0	0	0	0	0	0	0	0	0	0	0	0	0	0	0	0	0	0	0	0	0	0	0	0	0	1	0	0	0	0	0	0	0	0	0	0	0	0	0	0	0	0	0	0	0	0	0	13	0	0	0	7	1	0	0	0	0	1	0	0	0	0	0	0	0	0	0	0	0	0	0	0	0	0	0	0	0	0	0	0	0	0	0	0	0	0	0	0	0	0	4	0	0	0	0	0	0	1	0	0	0	0	0	0	0	0	0	0	0	0	0	0	0	0	0		0	0	0	0	0	0	0	0	0.250962	0.189034	0	0	0	0	0	0	1.07724	0	0	0	0	0	0	0	0	0	0	0	0	0	0	0	0	0	0	0	0	0	0	0	0	0	0	0.214125	0	0	0	0	0	0	0	0	0	0	0	0	0	0	0	0	1	0	0	0	0	0	0	0	0	0	0	0	0	0	0	0	0	0	0	0	0	0	0	0	0	0	0	0	0	0	0	0	0	0	1.42223	0	0	0	0	0	0	0	0	0	0	0	0	0	0	0	0	0	0	0	0	0	0	0	0	0.0840643	0	0	0	0	0	0	0	0	0	0	0	0	0	0	0	0	0.0703893	0	0	0	0	0	0	0	0	0	0	0	0	0.111031	0	0	0	0	0	0	0	0	0	0	0	0	0	0	0	0	0	0	0	0	0	0	0	0	0	0	0	0	0	0	0	1.65076	0	0	0	1.33342	0.124328	0	0	0	0	0.201634	0	0	0	0	0	0	0	0	0	0	0	0	0	0	0	0	0	0	0	0	0	0	0	0	0	0	0	0.137504	0	0	0	0	1.04963	0	0	0	0	0	0	0.333424	0	0	0	0	0	0	0	0	0	0	0	0	0	0	0	0	0		47	FBgn0036793	protein_coding	CG4174	3													-0.584029	0.369658	0.674822	0.820613	1.01	1.01	-0.419539	0.226757	n	n	-0.0296984	1.01	n	0.0736754	0.0172245	0	0	0.022725	0.030245	1.68459	-0.181863	-0.751362	-0.751362	GO:0005783	GO:0031418, GO:0016702, GO:0005506, GO:0004656	GO:0055114, GO:0018401
FBtr0344519	0	35	0	0	0	0	0	0	1	0	0	0	0	0	0	0	5	0	0	0	0	0	0	0	0	0	0	0	0	0	0	0	0	0	0	0	0	0	0	0	0	0	0	1	0	0	0	0	0	0	0	0	0	0	0	0	0	0	0	0	3	0	0	0	0	0	0	0	0	0	0	0	0	0	0	0	0	0	0	0	0	0	0	0	0	0	0	0	0	0	0	0	0	0	3	0	0	0	0	0	0	0	0	0	0	0	0	0	0	0	0	0	0	0	0	0	0	0	0	0	0	0	0	0	0	0	0	0	0	0	0	0	0	0	0	0	0	0	0	0	0	0	0	0	0	0	0	0	0	0	0	0	0	0	0	0	0	0	0	1	0	0	0	0	0	0	0	0	0	0	0	0	0	0	0	0	0	0	0	0	0	8	0	0	0	5	0	0	0	0	0	1	0	0	0	0	0	0	0	0	0	0	0	0	0	0	0	0	0	0	0	0	0	0	0	0	0	0	0	0	0	0	0	0	3	0	0	0	0	0	0	1	0	0	0	0	0	0	0	0	0	0	0	0	0	0	0	0	0		0	1.28688	0	0	0	0	0	0	0	0	0	0	0	0	0	0	0	0	0	0	0	0	0	0	0	0	0	0	0	0	0	0	0	0	0	0	0	0	0	0	0	0	0	0	0	0	0	0	0	0	0	0	0	0	0	0	0	0	0	0	0	0	0	0	0	0	0	0	0	0	0	0	0	0	0	0	0	0	0	0	0	0	0	0	0	0	0	0	0	0	0	0	0	0	0	0	0	0	0	0	0	0	0	0	0	0	0	0	0	0	0	0	0	0	0	0	0	0	0	0	0	0	0	0	0	0	0	0	0	0	0	0	0	0	0	0	0	0	0	0	0	0	0	0	0	0	0	0	0	0	0	0	0	0	0	0	0	0	0	0	0	0	0	0	0	0	0	0	0	0	0	0	0	0	0	0	0	0	0	0	0	0	0	0	0	0	0	0	0	0	0	0	0	0	0	0	0	0	0	0	0	0	0	0	0	0	0	0	0	0	0	0	0	0	0	0	0	0	0	0	0	0	0	0	0	0	0	0	0	0	0	0	0	0	0	0	0	0	0	0	0	0	0	0	0	0	0	0	0		67	FBgn0036793	protein_coding	CG4174	3													-0.623832	0.346584	0.683828	0.847096	1.01	1.01	-0.407245	0.192825	n	n	-0.215866	1.01	n	0.0127414	0	0	0	0.00318535	0.00551719	1.73205	-0.57735	-0.57735	-0.57735	GO:0005783	GO:0031418, GO:0016702, GO:0005506, GO:0004656	GO:0055114, GO:0018401
FBtr0304702	0	0	0	0	0	0	0	0	0	0	0	0	0	0	0	0	0	0	0	0	0	0	0	0	0	0	0	0	0	0	0	0	0	0	0	0	0	0	0	0	0	0	0	0	0	0	0	0	0	0	0	0	0	0	0	0	0	0	0	0	0	0	0	0	0	0	0	0	0	0	0	0	0	0	0	0	0	0	0	0	0	0	0	0	0	0	0	0	0	0	0	0	0	0	0	0	0	0	0	0	0	0	0	0	0	0	0	0	0	0	0	0	0	0	0	0	0	0	0	0	0	0	0	0	0	4	0	0	0	0	0	0	0	0	0	0	0	0	0	0	0	0	0	0	0	0	0	18	0	0	0	0	0	0	0	0	0	0	0	0	0	0	0	0	0	0	0	0	0	0	0	0	0	0	0	0	0	0	0	0	3	0	0	0	0	0	0	0	0	0	0	0	0	0	0	0	4	0	0	0	0	0	0	0	0	0	0	0	0	1	0	0	0	0	0	0	0	0	0	0	0	0	0	0	0	0	0	0	0	0	0	0	0	0	0	0	0	0	0	0	0	0	0	0	0	0	0	0	0		0	0	0	0	0	0	0	0	0	0	0	0	0	0	0	0	0	0	0	0	0	0	0	0	0	0	0	0	0	0	0	0	0	0	0	0	0	0	0	0	0	0	0	0	0	0	0	0	0	0	0	0	0	0	0	0	0	0	0	0	0	0	0	0	0	0	0	0	0	0	0	0	0	0	0	0	0	0	0	0	0	0	0	0	0	0	0	0	0	0	0	0	0	0	0	0	0	0	0	0	0	0	0	0	0	0	0	0	0	0	0	0	0	0	0	0	0	0	0	0	0	0	0	0	0	1.11103	0	0	0	0	0	0	0	0	0	0	0	0	0	0	0	0	0	0	0	0	0	2.81352	0	0	0	0	0	0	0	0	0	0	0	0	0	0	0	0	0	0	0	0	0	0	0	0	0	0	0	0	0	0	0	0	0.799087	0	0	0	0	0	0	0	0	0	0	0	0	0	0	0	1.45418	0	0	0	0	0	0	0	0	0	0	0	0	0.485427	0	0	0	0	0	0	0	0	0	0	0	0	0	0	0	0	0	0	0	0	0	0	0	0	0	0	0	0	0	0	0	0	0	0	0	0	0	0	0		30	FBgn0036795	protein_coding	CG18233	1													-0.346724	0.0819062	0.851999	0.971577	1.01	1.01	-0.186568	0.0356307	n	n				0.0467687	0.0138493	0.0285545	0	0.0222931	0.0173677	1.40926	-0.486182	0.360519	-1.2836	GO:0005783	GO:0031418, GO:0016702, GO:0005506, GO:0016491, GO:0004656	GO:0055114, GO:0032504, GO:0018401
FBtr0300052	0	0	0	0	0	0	0	0	0	0	0	0	0	0	0	0	1	0	0	0	0	0	0	0	0	0	0	0	0	0	0	0	0	0	0	0	0	0	0	0	0	0	0	0	0	0	0	0	0	0	0	0	0	0	0	0	0	0	0	0	0	0	0	0	0	0	0	0	0	0	0	0	0	0	0	0	0	0	0	0	0	0	0	0	0	0	0	0	0	0	0	0	0	0	0	0	0	0	0	0	0	0	0	0	0	1	0	0	0	0	0	0	0	0	0	0	0	0	0	0	0	0	0	0	0	0	0	0	0	0	8	0	0	0	0	0	0	0	0	0	0	0	0	0	0	0	0	0	0	0	0	0	0	0	0	0	0	0	0	0	0	0	0	0	0	0	0	0	0	0	0	0	0	0	0	0	0	0	0	0	0	0	0	0	0	0	0	0	0	0	0	0	0	0	0	0	0	0	0	0	0	0	0	0	0	0	0	0	0	0	0	0	0	0	0	0	0	0	0	0	0	0	0	0	0	0	0	0	0	0	0	0	0	0	0	0	0	0	0	0	0	0	0	0	0	0	0	0	0		0	0	0	0	0	0	0	0	0	0	0	0	0	0	0	0	0.298658	0	0	0	0	0	0	0	0	0	0	0	0	0	0	0	0	0	0	0	0	0	0	0	0	0	0	0	0	0	0	0	0	0	0	0	0	0	0	0	0	0	0	0	0	0	0	0	0	0	0	0	0	0	0	0	0	0	0	0	0	0	0	0	0	0	0	0	0	0	0	0	0	0	0	0	0	0	0	0	0	0	0	0	0	0	0	0	0	0.31034	0	0	0	0	0	0	0	0	0	0	0	0	0	0	0	0	0	0	0	0	0	0	0	0	1.56071	0	0	0	0	0	0	0	0	0	0	0	0	0	0	0	0	0	0	0	0	0	0	0	0	0	0	0	0	0	0	0	0	0	0	0	0	0	0	0	0	0	0	0	0	0	0	0	0	0	0	0	0	0	0	0	0	0	0	0	0	0	0	0	0	0	0	0	0	0	0	0	0	0	0	0	0	0	0	0	0	0	0	0	0	0	0	0	0	0	0	0	0	0	0	0	0	0	0	0	0	0	0	0	0	0	0	0	0	0	0	0	0	0	0	0	0	0	0		10	FBgn0036796	protein_coding	CG18231	1													0.143256	-0.0507926	0.940039	0.98246	1.01	1.01	0.0752205	-0.0219849	n	n	-0.0517772	1.01	n	0.00602969	0.014864	0	0	0.00522341	0.00608601	0.13248	1.58405	-0.858265	-0.858265	GO:0005783	GO:0031418, GO:0016702, GO:0005506, GO:0004656	GO:0055114, GO:0018401
FBtr0100555	0	2	0	0	0	0	0	0	1	1	0	0	0	0	0	0	7	0	0	0	0	0	0	0	0	0	0	0	0	0	0	0	0	0	0	0	0	0	0	0	0	0	0	1	0	0	0	0	0	0	0	0	0	0	0	0	0	0	0	0	4	0	0	0	0	0	0	0	0	0	0	0	0	0	0	0	0	0	0	0	0	0	0	0	0	0	0	0	0	0	0	0	0	0	3	0	0	0	0	0	0	0	0	0	0	0	0	0	0	0	0	0	0	0	0	0	0	0	0	0	0	0	0	0	0	0	0	0	0	0	0	0	0	0	0	0	0	0	0	0	0	0	0	0	0	0	0	0	0	0	0	0	0	0	0	0	0	0	0	1	0	0	0	0	0	0	0	0	0	0	0	0	0	0	0	0	0	0	0	0	0	13	0	0	0	8	1	0	0	0	0	1	0	0	0	0	0	0	0	0	0	0	0	0	0	0	0	0	0	0	0	0	0	0	0	0	0	0	0	0	0	0	0	0	4	0	0	0	0	0	0	1	0	0	0	0	0	0	0	0	0	0	0	0	0	0	0	0	0		0	0	0	0	0	0	0	0	0.250962	0.189034	0	0	0	0	0	0	1.07724	0	0	0	0	0	0	0	0	0	0	0	0	0	0	0	0	0	0	0	0	0	0	0	0	0	0	0.214125	0	0	0	0	0	0	0	0	0	0	0	0	0	0	0	0	1	0	0	0	0	0	0	0	0	0	0	0	0	0	0	0	0	0	0	0	0	0	0	0	0	0	0	0	0	0	0	0	0	0	1.42223	0	0	0	0	0	0	0	0	0	0	0	0	0	0	0	0	0	0	0	0	0	0	0	0	0.0840643	0	0	0	0	0	0	0	0	0	0	0	0	0	0	0	0	0.0703893	0	0	0	0	0	0	0	0	0	0	0	0	0.111031	0	0	0	0	0	0	0	0	0	0	0	0	0	0	0	0	0	0	0	0	0	0	0	0	0	0	0	0	0	0	0	1.65076	0	0	0	1.33342	0.124328	0	0	0	0	0.201634	0	0	0	0	0	0	0	0	0	0	0	0	0	0	0	0	0	0	0	0	0	0	0	0	0	0	0	0.137504	0	0	0	0	1.04963	0	0	0	0	0	0	0.333424	0	0	0	0	0	0	0	0	0	0	0	0	0	0	0	0	0		48	FBgn0036799	protein_coding	CG13380	3													-0.595479	0.378724	0.669761	0.816611	1.01	1.01	-0.426476	0.231906	n	n	-0.0483773	1.01	n	0.0736754	0.0172245	0	0	0.022725	0.030245	1.68459	-0.181863	-0.751362	-0.751362	GO:0005575	GO:0003674	GO:0008150
FBtr0332869	0	1	0	0	0	0	0	0	0	0	0	0	0	0	0	0	2	0	0	0	0	0	0	0	0	0	0	0	0	0	0	0	0	0	0	0	0	0	0	0	0	0	0	0	0	0	0	0	0	0	0	0	0	0	0	0	0	0	0	0	0	0	0	0	0	0	0	0	0	0	0	0	0	0	0	0	0	0	0	0	0	0	0	0	0	0	0	0	0	0	0	0	0	0	1	0	0	0	0	0	0	0	0	0	0	0	0	0	0	0	0	0	0	0	0	0	0	0	0	0	0	0	0	0	0	0	0	0	0	0	0	0	0	0	0	0	0	0	0	0	0	0	0	0	0	0	0	0	0	0	0	0	0	0	0	0	0	0	0	0	0	0	0	0	0	0	0	0	0	0	0	0	0	0	0	0	0	0	0	0	0	0	0	0	0	1	0	0	0	0	0	0	0	0	0	0	0	0	0	0	0	0	0	0	0	0	0	0	0	0	0	0	0	0	0	0	0	0	0	0	0	0	0	0	0	0	0	0	0	0	0	0	0	0	0	0	0	0	0	0	0	0	0	0	0	0	0	0	0		0	0	0	0	0	0	0	0	0	0	0	0	0	0	0	0	0.925999	0	0	0	0	0	0	0	0	0	0	0	0	0	0	0	0	0	0	0	0	0	0	0	0	0	0	0	0	0	0	0	0	0	0	0	0	0	0	0	0	0	0	0	0	0	0	0	0	0	0	0	0	0	0	0	0	0	0	0	0	0	0	0	0	0	0	0	0	0	0	0	0	0	0	0	0	0	1.04264	0	0	0	0	0	0	0	0	0	0	0	0	0	0	0	0	0	0	0	0	0	0	0	0	0	0	0	0	0	0	0	0	0	0	0	0	0	0	0	0	0	0	0	0	0	0	0	0	0	0	0	0	0	0	0	0	0	0	0	0	0	0	0	0	0	0	0	0	0	0	0	0	0	0	0	0	0	0	0	0	0	0	0	0	0	0	0	0	0	0	0	0	0	0	0	0	0	0	0	0	0	0	0	0	0	0	0	0	0	0	0	0	0	0	0	0	0	0	0	0	0	0	0	0	0	0	0	0	0	0	0	0	0	0	0	0	0	0	0	0	0	0	0	0	0	0	0	0	0	0	0	0	0	0		5	FBgn0036799	protein_coding	CG13380	3													-0.0442479	-0.0998499	0.981475	0.965556	1.01	1.01	-0.0232195	-0.0431831	n	n	-0.0806579	1.01	n	0.0194915	0	0	0	0.00487288	0.00844008	1.73205	-0.57735	-0.57735	-0.57735	GO:0005575	GO:0003674	GO:0008150
FBtr0344520	0	35	0	0	0	0	0	0	1	0	0	0	0	0	0	0	4	0	0	0	0	0	0	0	0	0	0	0	0	0	0	0	0	0	0	0	0	0	0	0	0	0	0	0	0	0	0	0	0	0	0	0	0	0	0	0	0	0	0	0	3	0	0	0	0	0	0	0	0	0	0	0	0	0	0	0	0	0	0	0	0	0	0	0	0	0	0	0	0	0	0	0	0	0	2	0	0	0	0	0	0	0	0	0	0	0	0	0	0	0	0	0	0	0	0	0	0	0	0	0	0	0	0	0	0	0	0	0	0	0	0	0	0	0	0	0	0	0	0	0	0	0	0	0	0	0	0	0	0	0	0	0	0	0	0	0	0	0	0	1	0	0	0	0	0	0	0	0	0	0	0	0	0	0	0	0	0	0	0	0	0	8	0	0	0	5	0	0	0	0	0	1	0	0	0	0	0	0	0	0	0	0	0	0	0	0	0	0	0	0	0	0	0	0	0	0	0	0	0	0	0	0	0	0	3	0	0	0	0	0	0	1	0	0	0	0	0	0	0	0	0	0	0	0	0	0	0	0	0		0	1.28688	0	0	0	0	0	0	0	0	0	0	0	0	0	0	0	0	0	0	0	0	0	0	0	0	0	0	0	0	0	0	0	0	0	0	0	0	0	0	0	0	0	0	0	0	0	0	0	0	0	0	0	0	0	0	0	0	0	0	0	0	0	0	0	0	0	0	0	0	0	0	0	0	0	0	0	0	0	0	0	0	0	0	0	0	0	0	0	0	0	0	0	0	0	0	0	0	0	0	0	0	0	0	0	0	0	0	0	0	0	0	0	0	0	0	0	0	0	0	0	0	0	0	0	0	0	0	0	0	0	0	0	0	0	0	0	0	0	0	0	0	0	0	0	0	0	0	0	0	0	0	0	0	0	0	0	0	0	0	0	0	0	0	0	0	0	0	0	0	0	0	0	0	0	0	0	0	0	0	0	0	0	0	0	0	0	0	0	0	0	0	0	0	0	0	0	0	0	0	0	0	0	0	0	0	0	0	0	0	0	0	0	0	0	0	0	0	0	0	0	0	0	0	0	0	0	0	0	0	0	0	0	0	0	0	0	0	0	0	0	0	0	0	0	0	0	0	0		64	FBgn0036799	protein_coding	CG13380	3													-0.599598	0.308491	0.709031	0.869605	1.01	1.01	-0.373158	0.164161	n	n	-0.225968	1.01	n	0.0127414	0	0	0	0.00318535	0.00551719	1.73205	-0.57735	-0.57735	-0.57735	GO:0005575	GO:0003674	GO:0008150
FBtr0075049	0	0	3	3	10	0	0	0	2	0	0	0	0	0	0	0	3	0	0	0	3	0	1	0	0	7	0	0	6	0	0	0	0	0	0	0	0	0	0	0	0	0	102	0	0	0	0	0	0	0	0	0	3	0	0	0	7	0	0	0	0	0	0	0	0	0	0	0	0	0	1	0	0	0	0	0	0	0	0	0	0	0	0	56	0	11	0	0	0	0	0	0	0	0	60	0	0	0	0	30	0	0	0	0	0	0	0	0	0	21	0	10	0	1	0	0	0	5	0	1	0	0	0	0	0	4	0	0	0	23	49	0	0	2	0	0	0	1	1	0	1	0	0	0	0	0	0	0	0	0	0	0	0	1	2	0	0	0	0	9	6	0	1	0	1	0	2	0	0	0	2	0	0	0	2	1	1	0	0	0	0	0	0	0	0	0	1	0	0	0	0	0	0	0	0	2	0	0	0	0	0	0	1	1	0	0	1	0	0	0	3	0	0	0	1	0	1	0	0	0	0	0	0	0	0	0	0	0	0	10	2	0	0	1	1	0	0	0	0	1	1	1	0	0	0	0	0	0	0		0	0	0	0	0	0	0	0	0	0	0	0	0	0	0	0	0	0	0	0	0	0	0	0	0	0.739848	0	0	0	0	0	0	0	0	0	0	0	0	0	0	0	0	4.50398	0	0	0	0	0	0	0	0	0	0	0	0	0	0	0	0	0	0	0	0	0	0	0	0	0	0	0	0	0	0	0	0	0	0	0	0	0	0	0	0	3.61706	0	0	0	0	0	0	0	0	0	0	4.56133	0	0	0	0	2.87971	0	0	0	0	0	0	0	0	0	0	0	0	0	0	0	0	0	0	0	0	0	0	0	0	0	0	0	0	0	0	3.0197	0	0	0	0	0	0	0	0	0	0	0	0	0	0	0	0	0	0	0	0	0	0	0	0	0	0	0	0	0	0	0	0	0	0	0	0	0	0	0	0	0	0	0	0	0	0	0	0	0	0	0	0	0	0	0	0	0	0	0	0	0	0	0	0	0	0	0	0	0	0	0	0.344828	0	0	0	0	0	0	0	0.695994	0	0	0	0.286881	0	0	0	0	0	0	0	0	0	0	0	0	0	0	0	0	0	0	0	0	0	0	0	0	0	0.432959	0	0	0	0	0	0	0	0		483	FBgn0036801	protein_coding	MYPT-75D	4													1.22392	1.75991	0.00876379	0.110386	0.0547429	0.168309	2.62113	1.59646	n	n	2.46397	0.321605	n	0.0451616	0.140574	0	0.0677178	0.0633634	0.0508102	-0.358231	1.51959	-1.24706	0.0856985		GO:0017020, GO:0008157	GO:0007476	0.0092902	-0.00181233	0.0130296	0.267	0.294	0.189	0.109	0.423	0.372	0.00447733	0.337464	0.0314358	1	1	1
FBtr0331420	0	0	2	342	30	0	0	0	2	49	0	0	25	0	0	0	87	0	0	0	3	0	45	0	0	478	0	0	7	0	0	0	0	0	0	0	61	0	0	0	0	0	38	0	0	0	0	0	0	0	0	0	5	0	0	0	10	15	0	0	0	0	0	0	0	0	0	0	0	0	20	0	0	0	0	0	0	0	0	4	0	0	0	17	0	24	0	0	0	0	0	0	0	0	1	0	23	0	0	26	0	7	1	0	1	0	0	0	2	40	0	15	0	44	0	1	0	2	0	28	0	0	0	0	0	26	0	0	0	40	73	1	0	12	0	0	0	1	1	0	1	0	0	0	0	0	0	0	0	0	0	0	0	4	4	2	0	2	0	11	8	0	1	1	5	0	5	0	26	0	49	0	0	0	2	91	84	56	0	0	0	45	0	0	0	13	1	0	0	0	0	0	0	0	0	2	0	0	0	0	0	0	11	1	0	1	5	2	3	1	4	1	1	2	4	0	6	1	0	0	0	8	0	0	0	0	0	0	0	25	101	0	0	58	1	0	0	0	0	1	0	4	0	0	0	0	18	0	36		0	0	0	4.03826	1.61824	0	0	0	0	2.71589	0	0	2.12763	0	0	0	3.15866	0	0	0	0	0	2.58496	0	0	6.09951	0	0	0.992768	0	0	0	0	0	0	0	3.34767	0	0	0	0	0	1.8953	0	0	0	0	0	0	0	0	0	1.24489	0	0	0	2.10098	2.33914	0	0	0	0	0	0	0	0	0	0	0	0	4.37295	0	0	0	0	0	0	0	0	1.5008	0	0	0	0	0	3.20789	0	0.0840643	0	0	0	0	0	0	0	0	2.56071	0	0	3.19377	0	0.83996	0.356144	0	0.111031	0	0	0	0.226509	3.40463	0	2.88362	0	2.26003	0	0.0976108	0	0	0	1.93357	0	0	0	0	0	2.01792	0	0	0	3.71918	2.90689	0.15056	0	0.807355	0	0	0	0.226509	0.201634	0.226509	0.722466	0	0	0	0	0	0	0	0	0	0	0	0	0.411426	0.748461	0.333424	0	0.485427	0	1.95977	0	0	0	0.137504	0.584963	0	0.495695	0	3.25399	0	2.07039	0	0	0	0.659925	2.80941	2.97085	2.10434	0	0	0	2.25701	0	0	0	1.17632	0.389567	0	0	0	0	0	0	0	0	0	0	0	0	0	0	0	1.4489	0.298658	0	0.214125	0.695994	0.31034	0.378512	0.189034	0.526069	0.163499	0.411426	0.189034	0.432959	0	1.37295	0.378512	0	0	0	1.36177	0	0	0	0	0	0	0	3.37156	3.49185	0	0	3.13093	0.575312	0	0	0	0	0.641546	0	0.604071	0	0	0	0	2.26303	0	2.75702		2317	FBgn0036801	protein_coding	MYPT-75D	4													1.24734	2.01597	0.31253	0.0334847	0.564438	0.0591269	1.00993	2.12622	n	n	0.678219	0.953248	n	0.372081	0.663611	0.264409	0.329903	0.407501	0.152761	-0.231865	1.67654	-0.936703	-0.507972		GO:0017020, GO:0008157	GO:0007476	0.0445387	-0.00598834	0.0403335	0.362	0.706	0.267	0.168	0.654	0.674	0.00272648	0.59553	0.000518804	1	1	1
FBtr0330188	0	5	3	6	5	3	6	196	3	53	4	4	3	4	0	0	4	5	0	0	3	1	3	0	3	0	5	4	0	3	0	0	4	1	0	0	2	0	4	77	5	3	4	17	3	5	1	0	0	1	3	0	5	0	2	3	5	4	2	3	0	0	3	4	1	0	5	0	0	6	3	0	0	0	0	0	0	5	3	4	4	4	0	5	6	5	4	0	0	0	0	2	0	5	0	5	0	2	3	5	0	5	0	0	0	4	0	6	0	4	3	2	28	3	3	0	3	3	0	5	1	0	5	4	3	4	3	0	5	0	5	2	18	3	5	2	5	0	0	0	0	0	8	1	6	5	5	3	5	2	2	0	0	1	0	1	2	5	4	3	4	3	4	0	0	0	0	5	17	0	5	1	0	6	3	4	5	2	4	5	0	8	0	4	3	2	4	1	0	6	1	3	0	0	3	26	4	0	4	4	4	5	1	0	0	0	0	0	3	0	1	0	0	0	0	0	0	0	1	55	0	5	0	3	4	2	6	0	3	3	5	5	5	4	0	0	0	0	0	0	1	0	0	2	5	0	3	0	4		0	0	0	0.137504	0	0	0	5.87209	0	2.58256	0	0	0	0	0	0	0	0	0	0	0	0	0	0	0	0	0	0	0	0.31034	0	0	0	0	0	0	0	0	0	3.90593	0	0	0	1.4489	0	0	0	0	0	0	0	0	0	0	0	0	0	0	0	0	0	0	0	0	0.163499	0	0	0	0	0	0	0	0	0	0	0	0	0	0	0	0	0	0	0	0	0	0	0	0	0	0	0	0	0	0	0	0	0	0	0	0	0	0	0	0	0	0	0	0	0	0	0	2.23573	0	0	0	0.250962	0	0	0	0	0	0	0	0	0	0	0	0	0	0	0	1.1635	0.0840643	0	0	0	0	0	0	0	0	0.748461	0	0	0	0	0	0	0	0	0	0	0	0	0	0	0	0	0	0	0	0	0	0	0	0	0	2.23266	0	0	0	0	0	0	0	0	0	0	0	0	0.31034	0	0	0	0	0	0	0	0	0	0	0	0	0	1.36177	0	0	0	0	0	0	0	0	0	0	0	0	0	0	0	0	0	0	0	0	0	0	0	3.03034	0	0	0	0	0	0	0	0	0	0	0	0	0	0	0	0	0	0	0	0	0	0	0	0	0	0	0	0	0		1022	FBgn0001138	protein_coding	grn	3													1.8781	4.26178	0.000508502	1.33596e-16	0.00660132	1.56588e-15	3.47624	8.27032	up	up	3.0759	0.00273526	up	0.0421053	0.205581	0	0	0.0619216	0.0847043	-0.233946	1.69601	-0.731032	-0.731032	GO:0005634	GO:0000981, GO:0043565, GO:0008270, GO:0000981, GO:0000978	GO:0009888, GO:0009887, GO:0006355, GO:0008045	0.0418371	-0.00135541	0.0362413	0.838	0.059	0.728	0.614	0.192	0.14	2.80468e-05	0.256904	3.60935e-12	0.972916	1	1.25205e-07
FBtr0331422	0	0	3	3	10	0	0	0	2	0	0	0	0	0	0	0	3	0	0	0	3	0	1	0	0	4	0	0	6	0	0	0	0	0	0	0	0	0	0	0	0	0	8	0	0	0	0	0	0	0	0	0	4	0	0	0	7	0	0	0	0	0	0	0	0	0	0	0	0	0	1	0	0	0	0	0	0	0	0	0	0	0	0	10	0	11	0	0	0	0	0	0	0	0	39	0	0	0	0	21	0	0	0	0	0	0	0	0	0	20	0	10	0	1	0	0	0	5	0	1	0	0	0	0	0	3	0	0	0	20	31	0	0	2	0	0	0	1	1	0	1	0	0	0	0	0	0	0	0	0	0	0	0	1	1	0	0	0	0	9	7	0	1	0	1	0	1	0	0	0	2	0	0	0	2	1	1	0	0	0	0	0	0	0	0	0	1	0	0	0	0	0	0	0	0	2	0	0	0	0	0	0	1	1	0	0	1	0	0	0	2	0	0	0	1	0	1	0	0	0	0	0	0	0	0	0	0	0	0	15	2	0	0	1	1	0	0	0	0	1	1	1	0	0	0	0	0	0	0		0	0	0	0	0	0	0	0	0	0	0	0	0	0	0	0	0	0	0	0	0	0	0	0	0	0	0	0	0	0	0	0	0	0	0	0	0	0	0	0	0	0	0	0	0	0	0	0	0	0	0	0	0	0	0	0	0	0	0	0	0	0	0	0	0	0	0	0	0	0	0	0	0	0	0	0	0	0	0	0	0	0	0	0	0	0	0	0	0	0	0	0	0	0	0	0	0	0	0	0	0	0	0	0	0	0	0	0	0	0	0	0	0	0	0	0	0	0	0	0	0	0	0	0	0	0	0	0	0	0	0	0	0	0	0	0	0	0	0	0	0	0	0	0	0	0	0	0	0	0	0	0	0	0	0	0	0	0	0	0	0	0	0	0	0	0	0	0	0	0	0	0	0	0	0	0	0	0	0	0	0	0	0	0	0	0	0	0	0	0	0	0	0	0	0	0	0	0	0	0	0	0	0	0	0	0	0	0	0	0	0	0	0	0	0	0	0	0	0	0	0	0	0	0	0	0	0	0	0	0	0	0	0	0	0	0	0	0	0	0	0	0	0	0	0	0	0	0	0		291	FBgn0036801	protein_coding	MYPT-75D	4													0.496773	1.22597	0.0445802	0.130905	0.17065	0.195052	2.00859	1.51054	n	n	1.33453	1.01	n	0	0	0	0	0	0						GO:0017020, GO:0008157	GO:0007476	0.00173578	-0.000993926	0.00693575	0.267	0.294	0.189	0.109	0.423	0.372	0.00472347	0.398302	0.0357105	1	1	1
FBtr0113179	265	0	0	0	325	0	0	0	27	250	223	88	29	518	0	279	13	114	0	184	420	25	17	0	0	48	83	70	0	85	0	565	92	0	0	0	1	107	39	4	0	0	18	115	0	0	35	0	0	206	0	0	0	168	245	155	145	81	194	0	0	0	0	452	91	0	278	189	73	1	0	0	0	27	0	28	186	0	0	49	91	29	60	52	0	136	252	13	0	51	0	131	0	3	39	0	0	0	0	99	455	2	8	5	7	162	0	199	0	0	0	0	158	101	272	13	164	0	24	143	0	14	0	0	12	88	0	0	214	237	40	7	251	44	0	2	134	13	9	8	4	216	14	0	103	161	176	90	0	9	28	6	1	8	5	1	0	136	21	3	86	0	57	2	3	9	4	113	0	0	132	135	0	63	123	351	300	207	1	0	0	207	0	97	0	0	52	230	0	0	810	116	0	0	134	29	0	0	0	0	54	0	16	8	5	5	16	3	4	8	7	6	2	5	6	61	15	1	0	0	0	1	0	0	0	7	0	0	0	0	1	0	32	262	7	1	1	1	0	2	4	21	0	0	63	3	0	0	0		5.98846	0	0	0	6.34607	0	0	0	4.31034	7.5281	7.37478	6.06134	4.69098	8.45146	0	7.69321	3.03034	6.73688	0	7.22352	7.79656	3.9486	3.68706	0	0	5.4363	6.09466	5.70099	0	6.58271	0	8.33468	6.05961	0	0	0	0.956057	5.8711	5.04308	2.5435	0	0	4.3427	6.59902	0	0	5.47314	0	0	7.49753	0	0	0	7.14425	7.89966	6.38491	6.88533	6.97143	7.53426	0	0	0	0	8.36014	6.17033	0	6.99786	7.03991	9.40899	2.19535	0	0	0	6.49729	0	6.01145	6.8748	0	0	7.30469	6.39797	6.17213	7.17073	5.65134	0	7.43846	8.56636	2.6017	0	5.54288	0	6.52419	0	2.21723	5.89118	0	0	0	0	6.8947	8.39262	1.31034	3.05311	1.98914	2.23573	6.53605	0	6.80568	0	0	0	0	7.19879	5.80064	8.1103	2.79909	6.19298	0	4.5373	6.52121	0	3.37573	0	0	2.88753	5.94416	0	0	6.99492	7.79805	4.57773	2.59455	7.52474	3.91839	0	1.25096	6.2555	2.57531	2.46989	3.30451	2.75489	7.31198	3.15543	0	6.25569	7.22246	7.13391	6.21607	0	3.22342	5.65764	2.02857	0.378512	1.94486	1.93357	0.650765	0	7.54782	4.21723	1.44361	6.70777	0	5.99345	1.23879	1.32769	2.36177	1.39506	6.15097	0	0	5.54566	5.71067	0	7.29985	6.28318	7.11468	7.23055	6.29297	0.475085	0	0	6.78359	0	6.57531	0	0	4.7366	6.87897	0	0	9.18468	5.94977	0	0	7.1638	3.69822	0	0	0	0	5.46663	0	3.89239	2.84599	2.17632	2.65535	3.58856	1.77821	1.89142	3.10098	2.4489	2.45681	1.63691	1.66448	1.89918	4.33485	4.10182	1.30451	0	0	0	1.18903	0	0	0	2.9982	0	0	0	0	0.704872	0	5.52544	7.81019	3.0321	1.8679	2.37573	2.29866	0	2.3505	2.5656	3.7148	0	0	7.16682	7.27519	0	0	0		15220	FBgn0036804	protein_coding	Sgf11	1							0.297307	0.558	0.953	0.751395	1	0	-0.3548	2.87562	0.411178	4.84126e-08	0.655225	2.41357e-07	-0.821823	5.45704	n	up	-0.764884	0.663464	n	3.22992	3.30032	2.25439	2.28158	2.76655	0.49928	0.928073	1.06907	-1.0258	-0.97134	GO:0000124, GO:0005634, GO:0000124, GO:0071819, GO:0071819, GO:0000124	GO:0005515, GO:0003713	GO:0045893, GO:0006325, GO:0016578, GO:0006355, GO:0016578, GO:0016578, GO:0045893	-0.0590531	-0.00651091	0.297307	0.571	0.941	0.558	0.545	0.962	0.953	0.85062	0.765633	0.751395	1	1	1
FBtr0075092	261	1127	319	9	457	311	1623	0	69	23	404	570	47	202	4	336	15	60	8	208	127	8	10	69	148	11	56	190	606	83	36	279	239	9	25	8	29	163	206	0	119	125	95	301	281	0	192	0	472	177	401	14	239	49	48	161	86	20	4	170	96	362	5	33	382	506	182	538	5	28	11	5	0	10	9	60	604	10	80	40	70	11	36	35	0	73	41	84	388	214	12	277	40	26	65	197	310	197	3	126	0	0	82	105	136	253	106	558	130	14	231	20	171	353	106	57	301	1	4	129	609	172	57	113	182	114	173	491	26	363	201	163	130	134	60	83	515	79	100	32	13	191	412	248	146	189	173	287	10	121	340	35	104	182	106	60	214	114	71	170	14	101	5	97	86	104	93	501	2	45	197	78	0	53	325	68	69	345	112	80	74	255	0	300	183	10	196	32	0	373	145	355	604	0	143	61	1	492	20	8	330	3	26	95	107	84	248	92	54	154	80	270	35	171	130	239	169	9	0	13	3	15	0	142	84	118	92	0	156	271	448	2	3	106	9	4	7	3	3	7	124	70	0	6	21	2	8	0	0		5.88509	7.84649	6.41836	0	6.72751	6.73904	9.55955	0	5.40769	2.9222	8.10711	8.64202	4.749	6.99944	0	7.8849	0	5.23879	0	7.34056	6.04221	0	0	6.49793	7.56682	0	5.48059	7.04636	7.35032	6.50462	3.79077	7.22766	7.30743	0	2.40054	0	4.75756	6.35984	7.34154	0	7.20281	7.53395	6.58376	7.88503	7.74234	0	7.79142	0	9.41477	7.17293	8.1115	0	7.15563	5.00585	5.52105	6.33557	6.05897	4.55704	0	7.25692	6.15299	7.38871	0	0	8.11728	7.41811	6.33807	8.43237	0	6.1823	4.08831	0	0	0	5.54782	6.9822	8.45459	0	6.79181	6.95791	5.93003	4.92552	6.11458	5.07596	0	6.43129	5.85	4.97131	8.23941	7.47606	0	7.50835	8.74187	4.6241	6.53434	7.93422	8.6962	7.75228	0	7.1336	0	0	6.19101	5.87455	6.07296	7.10266	6.19081	8.19328	5.47962	0	7.82126	4.51791	7.21257	7.50168	6.60199	4.69988	6.94498	0	0	6.29902	8.17073	6.76155	5.00405	6.51822	6.57577	6.2555	6.84348	7.89087	0	8.30081	6.77294	6.79338	6.41075	5.36737	5.70984	5.79077	8.07409	4.87627	5.59991	5.0018	4.09424	7.031	7.7705	7.49929	6.67864	7.34305	7.05289	7.74059	0	6.7301	9.12314	4.26529	4.92172	5.97591	5.84549	5.1127	9.06261	7.1638	5.78188	6.52748	3.69042	6.20516	0	5.99277	5.35544	5.51096	5.21529	8.16405	2.80735	4.23955	6.0237	4.8166	0	7.03375	7.56682	4.63401	4.64559	6.904	5.57894	5.2521	5.30195	6.96751	0	8.08561	6.72928	0	6.49121	0	0	8.06356	6.58451	7.43979	8.12598	0	7.16229	4.61589	0	9.17048	0	0	7.91874	0	4.51979	6.15198	6.15583	6.40769	7.32661	6.15401	5.1914	7.09001	5.60555	7.56537	5.20711	6.13031	5.84423	6.13668	7.39832	3.38543	0	0	2.30159	1.88753	0	6.99515	5.98025	6.78986	5.99707	0	7.06415	8.17876	8.02702	0	0	6.48961	2.79701	3.9607	4.92077	3.5509	2.81147	3.37016	7.17961	5.25172	0	6.99401	4.87774	0	0	0	0		35860	FBgn0036805	protein_coding	Chmp1	2													-0.513074	0.266682	0.03268	0.359362	0.138451	0.460543	-2.13599	0.916581	n	n	-0.580828	0.529654	n	5.24003	4.53633	5.3891	5.47009	5.15889	0.368787	0.220027	-1.68814	0.62425	0.843859	GO:0005770, GO:0005770, GO:0045177, GO:0005771, GO:0000815	GO:0003674	GO:0032509, GO:0015031, GO:0045324, GO:0032509	-0.122731	-0.0061495	0.143581	0.886	1	0.913	0.941	1	1	0.0227266	0.990202	0.657378	1	1	1
FBtr0345383	1211	864	929	2627	1104	9	651	0	681	328	871	931	788	272	152	701	447	724	246	808	435	1265	311	519	637	460	105	487	259	122	644	507	679	375	432	596	58	462	331	0	267	361	268	661	501	0	149	0	6	330	371	283	834	782	315	233	244	125	94	224	279	740	106	875	513	1116	481	498	102	201	70	125	0	115	13	201	1563	185	336	2	352	2	468	124	0	141	185	173	191	350	1378	482	19	192	34	446	390	942	59	118	0	0	93	148	88	888	774	1459	188	547	447	97	6	1241	617	279	414	185	60	493	342	441	215	335	846	465	141	408	868	75	324	119	706	129	637	330	553	132	226	195	43	565	543	75	536	252	420	618	184	227	141	105	130	241	106	77	129	300	427	272	89	186	229	67	107	163	175	311	1	382	281	204	0	3	227	539	853	375	1436	1250	1142	452	22	212	72	554	265	656	0	823	254	138	471	0	183	385	223	39	482	367	540	155	18	143	189	75	210	183	87	210	107	255	105	139	210	467	133	28	0	322	1	139	110	391	204	42	275	0	3	446	147	137	144	284	35	2	7	6	6	34	139	102	0	18	174	15	309	0	47		7.56682	6.97005	7.47005	8.93937	7.48696	1.38405	7.75696	0	8.29117	7.36807	8.73302	8.82931	8.8268	6.90244	7.26003	8.38785	7.38543	8.81871	8.21878	8.73169	7.22776	8.91791	7.22738	8.87845	9.10011	8.10365	5.81173	7.86239	5.63691	6.44659	7.54643	7.57077	8.30766	8.12402	8.25786	8.36628	5.19495	7.35702	7.47913	0	7.78999	8.53893	7.56224	8.49101	7.99548	0	6.91133	0	2.13422	7.54319	7.46508	7.97745	8.41874	8.75389	7.62673	6.35861	6.99729	7.10842	5.93876	7.13566	7.08438	7.89633	7.78011	8.76427	8.04707	8.07114	7.18814	7.83573	9.26547	8.85328	8.28188	7.77933	0	7.99746	5.30998	8.17642	9.34416	8.28831	8.2982	0	7.67709	0	9.50581	6.21062	0	6.849	7.47143	5.45648	6.72914	7.70784	10.4066	7.73755	6.86208	7.29728	5.01346	8.5874	8.50728	9.48792	8.29747	6.52042	0	0	5.77056	5.84699	4.93026	8.33459	8.69599	9.04568	5.49761	8.11873	8.24536	6.14037	1.56071	8.76732	8.66327	6.39129	6.89203	6.36527	5.29646	7.66398	6.82604	7.58721	6.43813	7.46516	8.19884	7.68741	6.01458	7.10045	8.42328	5.48607	6.90857	5.77373	8.39064	4.77663	8.49446	7.21072	7.64487	5.04745	6.21296	7.16752	5.39025	8.09571	7.66313	5.24489	7.97659	7.2318	7.70729	8.3374	7.22949	7.07895	7.32445	5.11562	4.67356	5.80967	5.27798	4.8339	7.81724	8.05344	7.84317	6.66789	6.19042	6.51507	7.38319	4.86295	5.15987	5.61912	5.5656	6.97315	0	7.06275	6.06437	5.72982	0	0	6.54365	7.16038	8.17123	6.55228	8.50882	8.72325	8.74682	7.31225	3.95233	7.08757	4.88313	7.83093	6.44874	7.86264	0	8.71757	6.9357	5.61383	7.28633	0	7.00293	6.71012	7.23582	4.98641	8.18651	9.1721	8.15765	6.83542	3.37573	6.1532	6.45861	5.68902	6.54241	6.58135	5.2407	7.01625	5.49665	6.97028	6.17632	5.33092	5.9782	6.6057	6.53528	4.86938	0	7.87295	0	6.99628	6.46271	7.86629	6.76871	4.77347	7.11093	0	0	8.34412	5.92315	6.02569	7.07692	7.27715	4.73877	0	4.17951	3.9364	3.51223	5.55213	6.75181	5.31361	0	8.64021	8.02459	9.11915	8.06948	0	5.04439		83956	FBgn0036805	protein_coding	Chmp1	2							0.503304	0.927	1	4.24168e-07	0.014714	1.83227	-0.428753	1.12451	0.0407087	9.63342e-06	0.160337	3.42566e-05	-2.04648	4.42524	n	up	-0.630447	0.402157	n	7.06443	6.20328	5.76482	5.30112	6.08341	0.650047	1.50914	0.184401	-0.490101	-1.20344	GO:0005770, GO:0005770, GO:0045177, GO:0005771, GO:0000815	GO:0003674	GO:0032509, GO:0015031, GO:0045324, GO:0032509	-0.187356	0.0654887	0.503304	0.895	1	0.927	0.96	1	1	0.0190018	0.318067	4.24168e-07	1	1	0.014714
FBtr0075091	0	0	0	0	0	0	0	0	0	0	0	0	0	0	0	0	0	0	0	0	0	0	0	0	0	0	0	0	0	0	0	0	0	0	0	0	0	0	1	0	0	0	0	0	0	0	0	0	0	0	0	0	0	0	0	0	0	0	0	0	0	0	0	0	0	0	0	0	0	0	0	0	0	0	0	0	0	0	0	0	0	0	0	0	0	0	0	0	0	0	0	0	0	0	0	0	0	0	0	0	0	0	0	0	0	0	0	0	0	0	0	0	0	0	0	1	0	0	0	0	0	6	0	0	0	0	0	0	0	0	0	0	0	0	0	0	0	0	1	0	0	0	0	0	0	0	0	0	0	0	0	0	0	1	0	0	0	0	0	0	0	0	0	0	0	0	1	0	0	0	0	0	0	0	0	0	0	0	0	0	0	0	0	0	0	0	0	0	0	0	0	0	0	0	0	0	0	0	0	0	0	0	0	2	1	3	2	0	0	0	1	0	0	0	1	0	2	0	0	0	0	0	0	0	0	0	0	0	0	0	0	0	0	0	0	0	0	0	0	0	0	0	0	0	0	0	0	0	0		0	0	0	0	0	0	0	0	0	0	0	0	0	0	0	0	0	0	0	0	0	0	0	0	0	0	0	0	0	0	0	0	0	0	0	0	0	0	0.757023	0	0	0	0	0	0	0	0	0	0	0	0	0	0	0	0	0	0	0	0	0	0	0	0	0	0	0	0	0	0	0	0	0	0	0	0	0	0	0	0	0	0	0	0	0	0	0	0	0	0	0	0	0	0	0	0	0	0	0	0	0	0	0	0	0	0	0	0	0	0	0	0	0	0	0	0	0.250962	0	0	0	0	0	1.41143	0	0	0	0	0	0	0	0	0	0	0	0	0	0	0	0	0.263034	0	0	0	0	0	0	0	0	0	0	0	0	0	0	0.201634	0	0	0	0	0	0	0	0	0	0	0	0	0.226509	0	0	0	0	0	0	0	0	0	0	0	0	0	0	0	0	0	0	0	0	0	0	0	0	0	0	0	0	0	0	0	0	0	0	0	0	0.948601	0.367371	1.44361	0.871844	0	0	0	0.333424	0	0	0	0.464668	0	1.43296	0	0	0	0	0	0	0	0	0	0	0	0	0	0	0	0	0	0	0	0	0	0	0	0	0	0	0	0	0	0	0	0		23	FBgn0036806	protein_coding	Cyp12c1	2													0.0745275	-1.46722	0.958953	0.386158	1.01	1.01	0.0514681	-0.866606	n	n	-0.0136032	1.01	n	0	0.00720975	0.226483	0.167917	0.100402	0.0990201	-1.01396	-0.941148	1.27328	0.681826		GO:0016705, GO:0020037, GO:0005506	GO:0055114		0.00155141	-0.00299645		0.294	0.005		0.269	0.279		0.765415	1.99296e-13		1	6.91337e-09
FBtr0345812	0	0	0	0	0	0	0	0	0	0	0	0	0	0	0	0	0	0	0	0	0	0	0	0	0	0	0	0	0	0	0	0	0	0	0	0	0	0	1	0	0	0	0	0	0	0	0	0	0	0	33	0	0	0	0	0	0	0	0	0	0	0	0	0	0	0	0	0	0	0	0	0	0	0	0	0	0	0	0	0	0	0	0	0	0	0	0	0	0	0	0	0	0	0	0	0	0	0	0	0	0	0	0	0	0	0	0	0	0	0	0	0	0	0	0	0	0	0	0	0	0	6	0	0	0	0	0	0	0	0	0	0	0	0	0	0	0	0	0	0	0	0	0	0	0	0	0	0	0	0	0	0	0	0	0	0	0	0	0	0	0	0	0	0	0	0	0	0	0	0	0	0	0	0	0	0	0	0	0	0	0	0	0	0	0	0	0	0	0	0	0	0	0	0	0	0	0	0	0	0	0	0	0	1	0	1	1	0	0	0	0	0	0	0	1	0	2	0	0	0	0	0	0	0	0	0	0	0	0	0	0	0	0	0	0	0	0	0	0	0	0	0	0	0	0	0	0	0	0		0	0	0	0	0	0	0	0	0	0	0	0	0	0	0	0	0	0	0	0	0	0	0	0	0	0	0	0	0	0	0	0	0	0	0	0	0	0	0	0	0	0	0	0	0	0	0	0	0	0	3.21257	0	0	0	0	0	0	0	0	0	0	0	0	0	0	0	0	0	0	0	0	0	0	0	0	0	0	0	0	0	0	0	0	0	0	0	0	0	0	0	0	0	0	0	0	0	0	0	0	0	0	0	0	0	0	0	0	0	0	0	0	0	0	0	0	0	0	0	0	0	0	1.21412	0	0	0	0	0	0	0	0	0	0	0	0	0	0	0	0	0	0	0	0	0	0	0	0	0	0	0	0	0	0	0	0	0	0	0	0	0	0	0	0	0	0	0	0	0	0	0	0	0	0	0	0	0	0	0	0	0	0	0	0	0	0	0	0	0	0	0	0	0	0	0	0	0	0	0	0	0	0	0	0	0	0	0	0	0	0	0	0	0	0	0	0	0	0	0	0	0	0	0	0	0	0	0	0	0	0	0	0	0	0	0	0	0	0	0	0	0	0	0	0	0	0	0	0	0	0	0		46	FBgn0036806	protein_coding	Cyp12c1	2													-0.60429	-0.382246	0.976222	0.743453	1.01	1.01	0.0298062	-0.327284	n	n	-0.526764	1.01	n	0.0318076	0	0.0714191	0	0.0258067	0.0293619	0.204379	-0.878919	1.55346	-0.878919		GO:0016705, GO:0020037, GO:0005506	GO:0055114		0.00158318	-0.000798003		0.176	0.01		0.115	0.14		0.577826	1.24186e-05		1	0.43079
FBtr0114373	0	0	0	0	0	0	0	0	0	0	0	0	0	0	0	0	0	0	0	0	0	0	0	0	0	0	0	0	0	0	0	0	0	0	0	0	0	0	0	0	0	0	0	0	0	0	0	0	0	0	0	0	0	0	0	0	0	0	0	0	0	0	0	0	0	0	0	0	0	0	0	0	0	0	0	0	0	0	0	0	0	0	0	0	0	0	0	0	0	0	0	0	0	0	0	0	0	0	0	0	0	0	0	0	0	0	0	0	0	0	0	0	0	0	0	0	0	0	0	0	0	0	0	0	0	0	0	0	0	0	0	0	0	0	0	0	0	0	0	0	0	0	0	0	0	0	0	0	0	0	0	0	0	0	0	0	0	0	0	0	0	0	0	0	0	0	0	0	0	0	0	0	0	0	0	0	0	0	0	0	0	0	0	0	0	0	0	0	0	0	0	0	0	0	0	0	0	0	0	0	0	0	0	0	0	0	0	0	0	0	0	0	0	0	0	0	0	0	0	0	0	0	0	0	0	0	0	0	0	0	0	0	0	0	0	0	0	0	0	0	0	0	0	0	0	0	0	0	0		0	0	0	0	0	0	0	0	0	0	0	0	0	0	0	0	0	0	0	0	0	0	0	0	0	0	0	0	0	0	0	0	0	0	0	0	0	0	0	0	0	0	0	0	0	0	0	0	0	0	0	0	0	0	0	0	0	0	0	0	0	0	0	0	0	0	0	0	0	0	0	0	0	0	0	0	0	0	0	0	0	0	0	0	0	0	0	0	0	0	0	0	0	0	0	0	0	0	0	0	0	0	0	0	0	0	0	0	0	0	0	0	0	0	0	0	0	0	0	0	0	0	0	0	0	0	0	0	0	0	0	0	0	0	0	0	0	0	0	0	0	0	0	0	0	0	0	0	0	0	0	0	0	0	0	0	0	0	0	0	0	0	0	0	0	0	0	0	0	0	0	0	0	0	0	0	0	0	0	0	0	0	0	0	0	0	0	0	0	0	0	0	0	0	0	0	0	0	0	0	0	0	0	0	0	0	0	0	0	0	0	0	0	0	0	0	0	0	0	0	0	0	0	0	0	0	0	0	0	0	0	0	0	0	0	0	0	0	0	0	0	0	0	0	0	0	0	0	0		0	FBgn0036807	protein_coding	CG6893	1																										0	0	0	0	0	0						GO:0015140, GO:0015141, GO:0015116, GO:0015117, GO:0015297, GO:0015131	GO:0071423, GO:0015709, GO:0035435, GO:0008272, GO:0071422, GO:0015729
FBtr0075090	0	0	0	0	0	0	0	0	0	0	0	0	0	0	0	0	0	0	0	0	0	0	0	0	0	0	0	0	0	0	0	0	0	0	0	0	0	0	0	0	0	0	0	0	0	0	0	0	0	0	0	0	0	0	0	0	0	0	0	0	0	0	0	0	0	0	0	0	0	0	0	0	0	0	0	0	0	0	0	0	0	0	0	0	0	0	0	0	0	0	0	0	0	0	0	0	0	0	0	0	0	0	0	0	0	0	0	0	0	0	0	0	0	0	0	0	0	0	0	0	0	0	0	0	0	0	0	0	0	0	0	0	0	0	0	0	0	0	0	0	0	0	0	0	0	0	0	0	0	0	0	0	0	0	0	0	0	0	0	0	0	0	0	0	0	0	0	0	0	0	0	0	0	0	0	0	0	0	0	0	0	0	0	0	0	0	0	0	0	0	0	0	0	0	0	0	0	0	0	0	0	0	0	0	0	0	0	0	0	0	0	0	0	0	0	0	0	0	0	0	0	0	0	0	0	0	0	0	0	0	0	0	0	0	0	0	0	0	0	0	0	0	0	0	0	0	0	0	0		0	0	0	0	0	0	0	0	0	0	0	0	0	0	0	0	0	0	0	0	0	0	0	0	0	0	0	0	0	0	0	0	0	0	0	0	0	0	0	0	0	0	0	0	0	0	0	0	0	0	0	0	0	0	0	0	0	0	0	0	0	0	0	0	0	0	0	0	0	0	0	0	0	0	0	0	0	0	0	0	0	0	0	0	0	0	0	0	0	0	0	0	0	0	0	0	0	0	0	0	0	0	0	0	0	0	0	0	0	0	0	0	0	0	0	0	0	0	0	0	0	0	0	0	0	0	0	0	0	0	0	0	0	0	0	0	0	0	0	0	0	0	0	0	0	0	0	0	0	0	0	0	0	0	0	0	0	0	0	0	0	0	0	0	0	0	0	0	0	0	0	0	0	0	0	0	0	0	0	0	0	0	0	0	0	0	0	0	0	0	0	0	0	0	0	0	0	0	0	0	0	0	0	0	0	0	0	0	0	0	0	0	0	0	0	0	0	0	0	0	0	0	0	0	0	0	0	0	0	0	0	0	0	0	0	0	0	0	0	0	0	0	0	0	0	0	0	0	0		0	FBgn0036808	protein_coding	Dic4	3																										0	0	0	0	0	0					GO:0005739	GO:0005310, GO:0015140, GO:0015116, GO:0015117, GO:0015141, GO:0015131, GO:0015297	GO:0006835, GO:0071423, GO:0071422, GO:0015729, GO:0035435, GO:0008272, GO:0015709
FBtr0334056	0	0	0	0	0	0	0	0	0	0	0	0	0	0	0	0	0	0	0	0	0	0	0	0	0	0	0	0	0	0	0	0	0	0	0	0	0	0	0	0	0	0	0	0	0	0	0	0	0	0	0	0	0	0	0	0	0	0	0	0	0	0	0	0	0	0	0	0	0	0	0	0	0	0	0	0	0	0	0	0	0	0	0	0	0	0	0	0	0	0	0	0	0	0	0	0	0	0	0	0	0	0	0	0	0	0	0	0	0	0	0	0	0	0	0	0	0	0	0	0	0	0	0	0	0	0	0	0	0	0	0	0	0	0	0	0	0	0	0	0	0	0	0	0	0	0	0	0	0	0	0	0	0	0	0	0	0	0	0	0	0	0	0	0	0	0	0	0	0	0	0	0	0	0	0	0	0	0	0	0	0	0	0	0	0	0	0	0	0	0	0	0	0	0	0	0	0	0	0	0	0	0	0	0	0	0	0	0	0	0	0	0	0	0	0	0	0	0	0	0	0	0	0	0	0	0	0	0	0	0	0	0	0	0	0	0	0	0	0	0	0	0	0	0	0	0	0	0	0		0	0	0	0	0	0	0	0	0	0	0	0	0	0	0	0	0	0	0	0	0	0	0	0	0	0	0	0	0	0	0	0	0	0	0	0	0	0	0	0	0	0	0	0	0	0	0	0	0	0	0	0	0	0	0	0	0	0	0	0	0	0	0	0	0	0	0	0	0	0	0	0	0	0	0	0	0	0	0	0	0	0	0	0	0	0	0	0	0	0	0	0	0	0	0	0	0	0	0	0	0	0	0	0	0	0	0	0	0	0	0	0	0	0	0	0	0	0	0	0	0	0	0	0	0	0	0	0	0	0	0	0	0	0	0	0	0	0	0	0	0	0	0	0	0	0	0	0	0	0	0	0	0	0	0	0	0	0	0	0	0	0	0	0	0	0	0	0	0	0	0	0	0	0	0	0	0	0	0	0	0	0	0	0	0	0	0	0	0	0	0	0	0	0	0	0	0	0	0	0	0	0	0	0	0	0	0	0	0	0	0	0	0	0	0	0	0	0	0	0	0	0	0	0	0	0	0	0	0	0	0	0	0	0	0	0	0	0	0	0	0	0	0	0	0	0	0	0	0		0	FBgn0036808	protein_coding	Dic4	3																										0	0	0	0	0	0					GO:0005739	GO:0005310, GO:0015140, GO:0015116, GO:0015117, GO:0015141, GO:0015131, GO:0015297	GO:0006835, GO:0071423, GO:0071422, GO:0015729, GO:0035435, GO:0008272, GO:0015709
FBtr0334057	0	0	0	0	0	0	0	0	0	0	0	0	0	0	0	0	0	0	0	0	0	0	0	0	0	0	0	0	0	0	0	0	0	0	0	0	0	0	0	0	0	0	0	0	0	0	0	0	0	0	0	0	0	0	0	0	0	0	0	0	0	0	0	0	0	0	0	0	0	0	0	0	0	0	0	0	0	0	0	0	0	0	0	0	0	0	0	0	0	0	0	0	0	0	0	0	0	0	0	0	0	0	0	0	0	0	0	0	0	0	0	0	0	0	0	0	0	0	0	0	0	0	0	0	0	0	0	0	0	0	0	0	0	0	0	0	0	0	0	0	0	0	0	0	0	0	0	0	0	0	0	0	0	0	0	0	0	0	0	0	0	0	0	0	0	0	0	0	0	0	0	0	0	0	0	0	0	0	0	0	0	0	0	0	0	0	0	0	0	0	0	0	0	0	0	0	0	0	0	0	0	0	0	0	0	0	0	0	0	0	0	0	0	0	0	0	0	0	0	0	0	0	0	0	0	0	0	0	0	0	0	0	0	0	0	0	0	0	0	0	0	0	0	0	0	0	0	0	0		0	0	0	0	0	0	0	0	0	0	0	0	0	0	0	0	0	0	0	0	0	0	0	0	0	0	0	0	0	0	0	0	0	0	0	0	0	0	0	0	0	0	0	0	0	0	0	0	0	0	0	0	0	0	0	0	0	0	0	0	0	0	0	0	0	0	0	0	0	0	0	0	0	0	0	0	0	0	0	0	0	0	0	0	0	0	0	0	0	0	0	0	0	0	0	0	0	0	0	0	0	0	0	0	0	0	0	0	0	0	0	0	0	0	0	0	0	0	0	0	0	0	0	0	0	0	0	0	0	0	0	0	0	0	0	0	0	0	0	0	0	0	0	0	0	0	0	0	0	0	0	0	0	0	0	0	0	0	0	0	0	0	0	0	0	0	0	0	0	0	0	0	0	0	0	0	0	0	0	0	0	0	0	0	0	0	0	0	0	0	0	0	0	0	0	0	0	0	0	0	0	0	0	0	0	0	0	0	0	0	0	0	0	0	0	0	0	0	0	0	0	0	0	0	0	0	0	0	0	0	0	0	0	0	0	0	0	0	0	0	0	0	0	0	0	0	0	0	0		0	FBgn0036808	protein_coding	Dic4	3																										0	0	0	0	0	0					GO:0005739	GO:0005310, GO:0015140, GO:0015116, GO:0015117, GO:0015141, GO:0015131, GO:0015297	GO:0006835, GO:0071423, GO:0071422, GO:0015729, GO:0035435, GO:0008272, GO:0015709
FBtr0075089	0	0	0	0	0	0	532	0	0	0	0	0	0	0	0	0	0	0	0	0	0	0	0	0	0	0	0	0	0	0	0	0	0	0	0	0	0	0	0	0	0	0	150	236	0	0	455	0	0	0	0	0	0	0	0	0	0	0	0	0	0	0	0	0	0	0	0	0	0	0	0	105	0	0	0	0	0	0	60	0	0	0	0	0	0	0	0	0	616	0	0	0	0	0	0	0	0	0	0	60	0	0	0	0	0	91	0	0	0	0	13	0	0	0	150	0	0	0	0	27	24	0	0	0	0	92	0	0	63	0	0	0	0	0	0	0	0	0	0	0	0	0	0	0	0	0	0	0	0	0	0	0	0	1	0	0	0	0	0	10	0	0	0	0	0	0	0	0	0	0	0	0	0	0	0	0	0	0	0	0	0	0	0	0	0	0	0	0	0	0	0	0	0	0	0	0	0	0	419	0	0	0	0	0	1	2	0	0	0	0	0	0	0	0	0	0	0	0	0	0	0	0	590	0	0	0	0	0	0	0	0	0	0	0	0	0	0	0	0	0	0	0	0	0	0	0	0	0	0		0	0	0	0	0	0	7.13761	0	0	0	0	0	0	0	0	0	0	0	0	0	0	0	0	0	0	0	0	0	0	0	0	0	0	0	0	0	0	0	0	0	0	0	6.39951	6.68454	0	0	8.17842	0	0	0	0	0	0	0	0	0	0	0	0	0	0	0	0	0	0	0	0	0	0	0	0	7.11562	0	0	0	0	0	0	5.49442	0	0	0	0	0	0	0	0	0	8.06307	0	0	0	0	0	0	0	0	0	0	5.23419	0	0	0	0	0	4.76235	0	0	0	0	2.9855	0	0	0	6.28133	0	0	0	0	3.28688	2.852	0	0	0	0	5.05485	0	0	4.31832	0	0	0	0	0	0	0	0	0	0	0	0	0	0	0	0	0	0	0	0	0	0	0	0	0.250962	0	0	0	0	0	1.98185	0	0	0	0	0	0	0	0	0	0	0	0	0	0	0	0	0	0	0	0	0	0	0	0	0	0	0	0	0	0	0	0	0	0	0	0	0	0	7.5818	0	0	0	0	0	0.454176	1.0635	0	0	0	0	0	0	0	0	0	0	0	0	0	0	0	0	8.54036	0	0	0	0	0	0	0	0	0	0	0	0	0	0	0	0	0	0	0	0	0	0	0	0	0	0		3697	FBgn0036809	protein_coding	CG12477	1													-0.195233	4.81819	0.950774	0.0458471	0.97756	0.0780826	-0.0617351	1.9968	n	n	0.637075	0.509063	n	0.436989	0.550635	0.0267162	0.0505563	0.266224	0.231261	0.738406	1.22983	-1.03566	-0.932573	GO:0005575	GO:0046872, GO:0004842, GO:0008270	GO:0000209	-0.00139248			0.105			0.069			0.398165			1
FBtr0075053	0	0	0	0	0	0	0	0	0	0	0	0	0	0	0	0	0	0	0	0	0	0	0	0	0	0	0	0	0	0	0	0	0	0	0	0	0	0	0	0	0	0	0	0	0	0	0	0	0	0	0	0	0	0	0	0	0	0	0	0	0	0	0	0	0	0	0	0	0	0	0	0	0	0	0	0	0	0	0	0	0	0	0	0	0	0	0	0	0	0	0	0	0	0	0	0	0	0	0	0	0	0	0	0	0	0	0	0	0	0	0	0	0	0	0	0	0	0	0	0	0	0	0	0	0	0	0	0	0	0	0	0	0	0	0	0	0	0	0	0	0	0	0	0	0	0	0	0	0	0	0	0	0	0	0	0	0	0	0	0	0	0	0	0	0	0	0	0	0	0	0	0	0	0	0	0	0	0	0	0	0	0	0	0	0	0	0	0	0	0	0	0	0	0	0	0	0	0	0	0	0	0	0	0	0	0	0	0	0	0	0	0	0	0	0	0	0	0	0	0	0	0	0	0	0	0	0	0	0	0	0	0	0	0	0	0	0	0	0	0	0	0	0	0	0	0	0	0	0		0	0	0	0	0	0	0	0	0	0	0	0	0	0	0	0	0	0	0	0	0	0	0	0	0	0	0	0	0	0	0	0	0	0	0	0	0	0	0	0	0	0	0	0	0	0	0	0	0	0	0	0	0	0	0	0	0	0	0	0	0	0	0	0	0	0	0	0	0	0	0	0	0	0	0	0	0	0	0	0	0	0	0	0	0	0	0	0	0	0	0	0	0	0	0	0	0	0	0	0	0	0	0	0	0	0	0	0	0	0	0	0	0	0	0	0	0	0	0	0	0	0	0	0	0	0	0	0	0	0	0	0	0	0	0	0	0	0	0	0	0	0	0	0	0	0	0	0	0	0	0	0	0	0	0	0	0	0	0	0	0	0	0	0	0	0	0	0	0	0	0	0	0	0	0	0	0	0	0	0	0	0	0	0	0	0	0	0	0	0	0	0	0	0	0	0	0	0	0	0	0	0	0	0	0	0	0	0	0	0	0	0	0	0	0	0	0	0	0	0	0	0	0	0	0	0	0	0	0	0	0	0	0	0	0	0	0	0	0	0	0	0	0	0	0	0	0	0	0		0	FBgn0036810	protein_coding	CG6885	1																										0	0	0	0	0	0
FBtr0075054	488	0	938	4	159	1	0	0	0	0	19	71	65	0	0	245	31	0	0	0	254	0	0	0	0	0	0	5	219	89	80	389	0	36	0	0	0	43	63	14	0	0	0	72	0	0	1	0	0	0	0	0	74	0	67	86	0	57	120	0	0	0	0	78	24	523	161	0	0	42	0	0	0	10	0	0	0	0	12	0	0	0	7	53	0	24	0	12	0	50	0	0	0	7	0	0	85	35	8	0	0	154	8	6	5	243	0	119	3	43	16	1	0	76	151	14	150	134	0	122	0	8	20	0	256	44	70	133	73	0	0	2	0	62	0	23	58	11	14	7	11	119	117	18	5	159	66	27	75	69	0	3	12	9	9	6	13	4	0	31	18	0	0	5	0	1	4	17	0	76	131	59	0	0	103	120	194	45	0	0	112	118	0	0	0	8	41	0	0	0	0	0	0	0	0	110	0	18	0	0	0	79	21	6	13	19	21	12	8	9	26	8	14	8	9	43	3	1	0	0	0	92	135	137	0	160	1	0	0	0	88	0	50	70	4	0	0	0	1	5	5	12	0	0	46	0	0	0	0		7.09001	0	8.30788	1.21412	5.56955	0.516015	0	0	0	0	4.1375	5.99277	6.05788	0	0	7.74873	4.41143	0	0	0	7.31152	0	0	0	0	0	0	2.40599	6.24165	6.88777	5.38128	8.03441	0	5.58496	0	0	0	4.82375	5.94369	4.38543	0	0	0	6.17073	0	0	1.30451	0	0	0	0	0	5.79649	0	6.2926	5.78477	0	6.67214	7.09508	0	0	0	0	6.08023	4.52795	7.81948	6.44112	0	0	7.52246	0	0	0	5.37608	0	0	0	0	4.46009	0	0	0	4.3875	5.9397	0	5.22689	0	2.72465	0	5.74201	0	0	0	3.47119	0	0	7.21781	5.65421	6.26978	0	0	7.0864	3.26604	2.39506	2.05658	7.36755	0	6.31379	1.18903	5.34802	4.39917	1.22651	0	5.64126	7.51885	3.10601	6.31379	6.76951	0	6.54102	0	2.88166	3.95327	0	7.34359	5.21101	5.88313	6.3637	5.71122	0	0	1.44361	0	4.62352	0	4.31687	5.32012	2.58736	3.23266	3.3505	4.30743	6.69237	6.29957	4.14649	2.42492	7.45557	5.99481	4.7761	6.74967	6.27352	0	1.5008	2.37573	2.26003	2.81762	2.3505	5.39472	2.91456	0	4.46401	4.74255	0	0	2.33342	0	0.632268	1.54597	3.76129	0	5.55336	5.74389	4.77083	0	0	6.26885	5.80813	6.83668	4.38128	0	0	6.24165	6.21257	0	0	0	2.74416	4.63691	0	0	0	0	0	0	0	0	5.77663	0	4.80941	0	0	0	6.72914	4.49249	2.70487	3.55949	4.63691	4.18824	3.64731	2.90111	3.47897	4.36247	3.01078	4.20633	2.34767	2.5435	4.08491	2.28392	1.46989	0	0	0	7.13062	7.57077	7.22872	0	7.57818	0.918386	0	0	0	6.04374	0	6.4065	6.16551	2.54102	0	0	0	2.06695	3.75168	3.06178	3.20163	0	0	6.98561	0	0	0	0		9886	FBgn0036811	protein_coding	MED11	1													-0.650101	1.74149	0.146632	0.00140203	0.365061	0.00338113	-1.45153	3.19423	n	up	0.0996734	0.906568	n	2.94698	2.46942	2.69831	2.51063	2.65634	0.188683	1.54039	-0.990653	0.222474	-0.772212	GO:0016592, GO:0005634, GO:0016592	GO:0005515, GO:0005515, GO:0003712, GO:0003713	GO:0006366, GO:0006357	-0.0626429	-0.00239191	0.132217	0.476	0.941	0.49	0.505	0.885	0.907	0.306962	0.601782	0.447241	1	1	1
FBtr0075088	0	0	0	0	0	51	0	0	0	0	0	0	0	0	0	0	0	0	0	0	0	0	0	0	0	0	0	0	0	0	0	0	0	0	0	0	0	0	19	0	0	0	0	0	353	0	0	0	0	0	0	0	0	0	0	0	0	8	0	0	0	4	0	0	0	0	17	0	1	0	0	0	0	0	0	0	0	0	0	27	0	0	39	0	0	0	0	0	0	0	0	0	0	0	0	0	0	0	1	39	0	53	0	0	0	0	0	0	0	0	0	0	0	0	0	0	0	0	0	0	2	0	0	0	0	32	0	0	0	0	0	0	0	4	0	0	0	0	0	0	5	0	29	0	0	0	0	0	0	0	0	4	0	0	0	0	0	0	0	53	0	0	0	0	0	1	0	39	0	1	0	0	0	0	0	0	0	0	0	0	0	13	0	0	0	0	0	27	0	0	0	0	0	0	0	0	0	0	0	0	0	0	3	1	0	1	3	0	3	0	3	0	1	0	0	0	0	0	0	571	0	0	0	0	0	0	0	0	0	0	0	0	0	0	0	0	0	0	0	0	0	0	0	0	0	0	0	0	0		0	0	0	0	0	3.07895	0	0	0	0	0	0	0	0	0	0	0	0	0	0	0	0	0	0	0	0	0	0	0	0	0	0	0	0	0	0	0	0	2.8953	0	0	0	0	0	6.80077	0	0	0	0	0	0	0	0	0	0	0	0	2.67807	0	0	0	0.85599	0	0	0	0	2.08066	0	2.12763	0	0	0	0	0	0	0	0	0	0	5.07639	0	0	5.21684	0	0	0	0	0	0	0	0	0	0	0	0	0	0	0	2.01436	4.28021	0	4.05398	0	0	0	0	0	0	0	0	0	0	0	0	0	0	0	0	0	0	0.485427	0	0	0	0	3.27202	0	0	0	0	0	0	0	0.594549	0	0	0	0	0	0	1.94111	0	2.94298	0	0	0	0	0	0	0	0	0.85599	0	0	0	0	0	0	0	3.71039	0	0	0	0	0	0.238787	0	3.38957	0	0.275007	0	0	0	0	0	0	0	0	0	0	0	1.92979	0	0	0	0	0	2.72683	0	0	0	0	0	0	0	0	0	0	0	0	0	0	1.02857	0.389567	0	0.505891	0.85599	0	0.847997	0	0.823749	0	0.505891	0	0	0	0	0	0	7.9414	0	0	0	0	0	0	0	0	0	0	0	0	0	0	0	0	0	0	0	0	0	0	0	0	0	0	0	0	0		1408	FBgn0036812	protein_coding	Nufip	1													-0.410182	3.22136	0.0698524	0.206492	0.22935	0.288598	1.81287	1.26327	n	n	1.93558	0.4257	n	0.247153	0.432436	0.117073	0.156238	0.238225	0.121653	0.0733873	1.59644	-0.995888	-0.673941	GO:0005634	GO:0030515	GO:0000492	0.00494957	-0.00160072	0.0370467	0.143	0.235	0.112	0.079	0.192	0.209	0.143622	1	0.161768	1	1	1
FBtr0075055	4392	2481	0	298	244	617	470	458	829	710	604	247	249	1187	188	302	327	314	0	0	885	724	168	176	0	417	8	211	300	3	183	182	351	662	0	646	127	365	471	348	427	0	377	313	0	314	412	854	0	503	835	724	946	769	9	167	159	339	686	117	246	0	95	239	0	557	180	229	23	118	53	0	0	92	42	443	432	118	37	121	52	91	214	50	0	205	160	70	78	702	0	358	0	294	18	252	305	257	1	407	0	78	30	14	12	697	0	507	15	132	261	466	3	808	736	118	545	630	3	427	573	67	173	324	159	184	155	92	283	0	442	253	850	38	28	327	234	24	34	33	23	825	263	356	935	858	499	263	360	288	88	20	15	44	12	2	104	253	315	312	283	536	3	39	12	14	15	753	339	93	529	188	226	58	297	492	369	322	0	725	204	1228	0	383	517	520	372	1299	0	488	1466	1082	1057	0	461	441	514	1245	380	0	154	39	23	129	88	68	44	39	22	86	37	18	40	42	32	107	34	7	0	340	90	332	544	418	341	552	575	0	690	345	758	1480	205	0	10	2	2	0	2	12	7	35	0	0	119	0	0	0	378		9.23475	8.29467	0	5.62877	5.15015	7.02004	7.10192	9.09682	8.3675	8.22477	8.00893	6.7416	6.9535	8.83406	7.33566	7.00326	6.69446	7.38965	0	0	8.075	7.91139	6.11291	7.12598	0	7.73613	2.25096	6.48591	5.66534	1.54597	5.55397	5.926	7.1634	8.71208	0	8.26931	6.13853	6.82693	7.82369	7.92908	8.29957	0	7.8627	7.23237	0	7.56963	8.18205	9.15094	0	7.95548	8.45726	9.06307	8.41684	8.51645	2.56803	5.70044	6.20124	8.31542	8.52619	6.02303	6.74106	0	7.34394	6.65564	0	6.87971	5.62205	6.5345	6.84185	7.83188	7.50462	0	0	7.34136	6.86059	9.10923	7.30451	7.35597	4.96162	7.73951	4.76394	6.99989	8.16295	4.76022	0	7.18497	7.06026	4.01257	5.26078	8.51696	0	7.12897	0	7.67603	4.01167	7.56659	7.95123	7.41937	2.43029	8.1092	0	5.0798	4.06178	2.50335	2.18587	7.80038	0	7.3394	2.03562	5.84725	7.27705	8.20545	1.34483	7.96139	8.70953	4.99186	7.08958	7.91313	1.35614	7.271	7.37217	4.72465	5.92172	7.25569	5.63256	6.17852	5.98482	4.81404	6.57456	0	7.17682	6.6865	8.44729	2.98185	3.89045	7.00944	6.22477	2.61824	3.41684	4.45286	4.30012	8.45022	6.4446	7.3057	8.58841	8.7999	7.77906	6.90207	7.91612	7.23439	6.47314	2.76129	1.82375	3.32337	2.26903	0.722466	7.33369	7.60318	7.19997	6.68229	7.59537	7.84499	1.51096	3.99639	2.1375	2.21101	2.18269	8.04226	8.70515	4.84499	6.79507	5.42257	7.19505	6.48285	6.74564	6.83618	6.75128	6.13853	0	7.74658	6.08661	8.55823	0	7.75027	7.53185	7.52341	6.73579	8.5856	0	7.77373	9.25219	8.37439	8.25894	0	8.15051	6.71163	8.23055	9.8026	7.58796	0	6.15644	4.65992	3.62994	5.84449	5.19377	5.39232	4.17792	4.23343	3.22959	5.5549	3.85599	3.12928	4.65306	3.51979	3.23726	4.3427	4.42156	2.74631	0	7.70148	5.80374	7.92392	8.56499	7.79331	7.3087	8.28526	7.96636	0	8.47675	7.79084	8.09439	9.21929	7.35447	0	2.80116	1.95977	2.49825	0	1.91456	3.82782	2.53356	3.65076	0	0	7.21276	0	0	0	7.81666		75420	FBgn0036813	protein_coding	Atg3	1							0.867836	0.85	0.977	3.28178e-10	1.13842e-05	4.9437	-0.361723	3.03017	0.168868	2.72317e-21	0.39598	4.37215e-20	-1.37585	9.47285	n	up	-0.368665	0.801477	n	6.29738	5.63838	3.44897	3.23642	4.65529	1.33523	1.22982	0.736275	-0.903452	-1.06264	GO:0005829, GO:0005776, GO:0000153, GO:0005829	GO:0019776, GO:0019787, GO:0019776	GO:0006914, GO:0035096, GO:0061723, GO:0009267, GO:0006914, GO:0000045, GO:0000045, GO:0000422	-0.135436	0.064846	0.867836	0.848	0.941	0.85	0.851	1	0.977	0.133295	0.703273	3.28178e-10	1	1	1.13842e-05
FBtr0075084	394	67	0	232	2	2	2	0	59	9	43	14	0	42	0	11	25	6	49	57	5	15	113	2	0	0	172	48	1	33	11	0	28	21	7	30	6	15	72	46	39	230	68	25	38	0	84	0	0	3	0	124	47	173	1	25	90	2	2	3	0	0	36	0	0	0	135	46	1	0	29	4	0	27	0	0	3	0	0	1	2	0	0	21	0	0	60	7	0	26	0	3	0	25	9	0	4	1	9	9	54	36	6	1	1	13	0	165	4	2	0	4	16	6	1	13	10	4	2	204	5	9	23	21	0	54	8	0	2	139	2	6	6	30	82	25	27	11	20	2	14	22	11	3	76	10	38	49	68	20	118	12	4	8	12	3	2	3	17	14	11	5	14	14	8	5	3	3	1	0	7	7	0	0	137	12	89	5	282	0	30	0	18	44	29	161	102	39	0	3	0	41	0	81	98	78	59	0	0	0	0	1	14	33	74	27	40	14	16	9	12	34	9	5	8	40	8	4	0	13	0	1	8	0	31	5	0	21	0	48	2	15	1	0	4	0	0	1	0	2	2	18	0	0	0	0	1	0	56		0.0143553	1.23266	0	0	0	0	0	0	2.46467	0.815575	0	0	0	0	0	0	0	0	0	2.61824	0	0	3.31904	0	0	0	0	1.25096	0	0	0	0	0	0	0	0.925999	0	0.432959	2.79494	2.72247	0	0	0	0	0	0	3.16027	0	0	0	0	0	0	3.93829	0	0	0	0	0	0	0	0	0	0	0	0	2.59455	0	0	0	0	0.555816	0	0	0	0	0	0	0	0	0	0	0	0	0	0	2.91073	0	0	0	0	0	0	0	0	0	0	0	0.0143553	0	0	0	0	0.111031	0	0	0	3.13093	0	0	0	0	0	0	0	0	0	0	0	3.46728	0	0	1.32193	0	0	0	0	0	0	0.0143553	0	0.275007	0	0.765535	0	0	0	0.389567	1.09085	0	1.13093	1.22651	0	0	0	0.765535	0	0	0	1.08406	0.0143553	0.669027	0	0	0	0	0	0	0	0	0	0	1.0072	1.18269	0	0	0	0	0	0	0	0	0	0	2.68482	0	2.17951	0	0	0	0	0	0	0	0	3.69711	0	0	0	0	0	0	0	0	0	0	0	0	0	0	0	0	0	1.9486	2.74846	1.37851	1.51602	0	0	0	0	1.97453	0	0	0	0.978196	0	0	0	0	0	0	0	0	0	0	0	0	0	0	0	1.09761	0	0	0	0	0	0	0	0	0	0	0	0	0	0	0	0	0		6532	FBgn0036814	protein_coding	CG14073	2													-0.0709745	0.925938	0.831913	0.0223977	0.924833	0.0414024	-0.212249	2.28355	n	n	-0.0528709	0.985492	n	0.284227	0.256396	0.365475	0.299016	0.301279	0.0400983	-0.425245	-1.1193	1.60098	-0.0564333		GO:0003674	GO:0048190	-0.00870556	0.019773	0.0763713	0.714	1	0.723	0.733	0.885	0.93	0.331414	0.891314	0.718084	1	1	1
FBtr0332801	392	15	0	212	2	3	2	0	29	5	51	17	0	115	0	366	31	46	48	28	5	11	54	7	0	0	142	231	1	42	22	0	29	16	8	811	116	108	21	15	63	369	164	349	56	0	4	0	0	3	0	154	49	61	0	24	98	2	3	4	0	0	32	0	0	0	5	44	2	0	30	42	0	22	0	16	2	0	0	0	1	0	0	17	0	0	31	6	0	21	0	81	0	27	10	0	298	2	11	67	78	42	6	1	2	376	0	24	3	1	0	4	16	152	2	15	164	4	3	124	4	9	11	19	0	87	50	0	1	118	51	75	380	45	100	22	30	12	11	2	23	2	38	4	96	6	53	77	335	254	160	4	8	24	13	2	2	4	48	93	85	34	53	12	8	5	4	4	1	0	83	7	0	0	204	11	3	6	603	0	35	0	19	40	603	96	88	43	0	4	0	35	0	153	115	96	39	0	1	0	0	142	30	18	34	84	54	14	33	21	10	18	37	4	19	26	9	4	0	15	0	2	9	0	37	6	0	20	0	48	205	7	1	0	4	0	0	0	0	2	2	19	0	0	0	0	1	0	56		3.93168	0	0	3.40054	0.0976108	0.189034	0.201634	0	0	0	2.63691	1.45418	0	3.1375	0	4.43563	1.70929	2.20163	3.84398	0	0.485427	1.08406	0	0.933573	0	0	4.35403	3.90785	0.0565835	2.85798	1.07039	0	1.99277	2.01792	1.1177	5.71754	3.30159	2.48543	0	0	3.44095	6.1469	4.29499	4.59932	2.67582	0	0	0	0	0.464668	0	4.7866	2.46989	0	0.0976108	1.56071	3.58616	0.613532	0.422233	0.584963	0	0	3.90785	0	0	0	0	2.52607	1.47508	0	4.64443	3.15056	0	3.4957	0	1.79494	0.31034	0	0	0.286881	0.250962	0	0	1.79909	0	0	1.95977	0.432959	0	2.08746	0	2.35896	0	2.5008	1.60407	0	4.9905	0.321928	3.58376	2.92979	2.94298	2.39232	0.863938	0	0.15056	4.07039	0	0	0.250962	0.214125	0	0.713696	1.62293	2.85798	0.286881	0.963474	2.70708	0.475085	0.411426	2.6017	0.411426	0.910733	0	1.7866	0	3.0018	2.01436	0	0.176323	4.18903	1.69153	2.30451	4.40122	1.02857	3.64039	1.74846	1.71809	0.389567	0	0.411426	1.83592	0	1.64155	0.485427	3.32048	0.432959	2.58496	3.02326	5.14037	4.16752	5.18864	0	0.344828	0.895303	1.01436	0.275007	0.85599	0.748461	2.25701	2.46205	3.22805	1.63227	2.38957	0.0143553	0.659925	0.411426	0.286881	0.389567	0.400538	0	1.84398	0.505891	0	0	3.51979	0.773996	0	0.389567	4.76394	0	1.93357	0	1.93734	2.83996	4.94205	0	3.01078	2.07382	0	0.495695	0	2.03562	0	4.80787	4.18903	2.65764	3.06178	0	0.0840643	0	0	3.62059	1.93734	0	0	3.00899	1.92979	1.40054	1.75702	1.61353	1.02857	0	2.20789	0.367371	0.925999	0.659925	1.19535	0.863938	0	1.69599	0	0.356144	1.36177	0	2.35332	0.83996	0	2.90497	0	3.14078	3.42358	0	0.263034	0	0.704872	0	0	0.31034	0	0.613532	0.432959	1.37295	0	0	0	0	0.250962	0	3.26303		11942	FBgn0036814	protein_coding	CG14073	2													-0.463382	1.64413	0.198592	0.0001747	0.437044	0.000502129	-1.28557	3.75304	n	up	-0.584035	0.733065	n	1.61926	1.31175	0.791791	0.659468	1.09557	0.388413	1.3483	0.556583	-0.782103	-1.12278		GO:0003674	GO:0048190	-0.0580231	0.000884127	0.178566	0.705	0.941	0.723	0.743	0.885	0.907	0.253695	0.803752	0.519744	1	1	1
FBtr0075056	331	0	0	0	35	169	316	0	3	87	66	0	0	47	0	0	18	4	1	0	0	0	233	0	0	0	0	9	0	0	0	0	34	0	0	324	3	46	0	0	0	0	0	0	0	0	0	0	0	0	0	4	69	0	10	63	0	0	0	0	0	0	0	0	0	0	57	221	0	0	0	0	0	13	0	113	0	80	0	0	0	0	45	109	0	168	127	4	0	2	0	0	0	2	28	4	1	7	0	24	0	0	0	1	0	0	0	0	0	0	0	143	0	0	0	1	0	6	0	55	0	0	32	0	100	2	0	163	0	0	64	103	89	5	241	0	115	1	1	0	0	73	0	0	0	0	0	0	6	0	0	1	0	0	1	1	0	0	62	18	9	151	0	2	0	2	0	0	0	127	169	59	0	0	0	395	168	0	0	0	0	0	0	1	0	0	28	212	0	12	0	0	0	0	0	0	0	0	0	0	90	0	10	1	1	4	2	1	0	0	2	0	1	0	0	0	0	0	0	0	0	0	0	0	0	0	0	0	0	0	89	9	104	0	0	0	0	0	0	0	1	0	0	0	0	0	0	0	66		5.70708	0	0	0	2.86394	5.29057	6.69947	0	1.8679	5.50016	5.10601	0	0	4.70764	0	0	3.37851	0	1.70929	0	0	0	6.79572	0	0	0	0	0	0	0	0	0	4.49953	0	0	7.44294	0	4.38059	0	0	0	0	0	0	0	0	0	0	0	0	0	2.75061	5.19101	0	3.25096	4.58676	0	0	0	0	0	0	0	0	0	0	4.51854	6.71081	0	0	0	0	0	3.98368	0	7.45943	0	7.14415	0	0	0	0	6.44543	6.06156	0	7.11301	6.96243	1.42761	0	1.72247	0	0	0	2.02503	3.54226	2.93923	0.925999	3.18745	0	4.8089	0	0	0	0.454176	0	0	0	0	0	0	0	6.72288	0	0	0	0.367371	0	0	0	4.774	0	0	4.12681	0	5.34092	0	0	5.89651	0	0	4.67525	5.59902	5.58256	0	7.10056	0	5.53169	0.31034	0.400538	0	0	5.38336	0	0	0	0	0.575312	0	3.19849	0	0	0.713696	0	0	0.432959	0.782409	0	0	5.17552	2.82171	3.6241	6.32157	0	1.43829	0	0.659925	0	0	0	5.52074	5.42391	4.03474	0	0	0	6.70791	5.89676	0	0	0	0	0	0	1.1635	0	0	3.23419	6.21199	0	3.37851	0	0	0	0	0	0	0	0	0	0	5.73335	0	3.02503	0.978196	0.925999	2.66903	1.20163	1.01436	0	0	0	0	1.22651	0	0	0	0	0	0	0	0	0	0	0	0	0	0	0	0	0	5.39335	3.0268	6.58901	0	0	0	0	0	0	0	1.33342	0	0	0	0	0	0	0	5.7301		5877	FBgn0036815	protein_coding	HipHop	2													0.633542	4.37413	0.319494	3.62216e-08	0.572087	1.84558e-07	0.995499	5.50835	n	up	-0.185935	0.961929	n	1.34436	1.63804	0.420965	0.469426	0.968197	0.533484	0.705105	1.2556	-1.02577	-0.934931	GO:0000781, GO:0000781		GO:0034080, GO:0031848	0.0605342	-0.00309522	0.129626	0.333	0.471	0.34	0.347	0.423	0.442	0.631749	0.956416	0.704795	1	1	1
FBtr0075057	7	0	0	0	5	584	10	0	3	8	5	0	0	12	0	0	9	12	1	0	0	0	12	0	0	0	0	129	0	0	0	0	14	0	0	10	16	12	0	0	0	0	0	0	0	0	0	0	0	0	0	3	20	0	4	5	0	0	0	0	0	0	0	0	0	0	17	13	0	0	0	0	0	23	0	13	0	11	0	0	0	0	13	4	0	7	7	3	0	2	0	0	0	2	90	4	0	5	0	12	0	0	0	0	0	0	0	0	0	0	0	6	0	0	0	0	0	93	0	11	0	0	11	0	32	13	0	16	0	0	4	11	14	8	15	0	14	0	0	0	0	14	0	0	0	0	1	0	5	0	0	1	0	0	0	1	0	0	6	30	6	15	0	2	0	0	0	0	0	9	14	15	0	0	0	12	15	0	0	0	0	0	0	1	0	0	71	12	0	7	0	0	0	0	0	0	0	0	0	0	13	0	3	1	1	4	1	1	0	0	4	0	1	0	0	0	0	1	0	0	0	0	0	0	0	0	0	0	0	0	14	7	4	0	0	0	0	0	0	0	1	0	0	0	0	0	0	0	13		0	0	0	0	0	7.00865	1.44361	0	0	0	0	0	0	0	0	0	0	3.29719	0	0	0	0	0	0	0	0	0	5.93711	0	0	0	0	0	0	0	2.01436	3.56071	0	0	0	0	0	0	0	0	0	0	0	0	0	0	0	0	0	0	0	0	0	0	0	0	0	0	0	0	0	0	0	0	0	0	0	0	5.72982	0	0	0	0	0	0	0	0	0	0	0	0	0	0	0	0	0	0	0	0	6.55934	0	0	0	0	0	0	0	0	0	0	0	0	0	0	0	0	0	0	0	0	0	0	5.33163	0	0	0	0	0	0	2.56316	2.81967	0	0	0	0	0	2.15056	0	1.79077	2.35332	0	0	0	0	0	0	0	0	0	0	0	0	0	0	0	0	0	0	0	0	0	0	0	0	3.53481	0	0	0	0	0	0	0	0	0	0	0	1.87578	0	0	0	0	0	0	0	0	0	0	0	0	0	0	4.46205	0	0	0	0	0	0	0	0	0	0	0	0	0	0	0	0	0	0	0	0	0	0	0	1.70929	0	0	0	0	0	0	0.887525	0	0	0	0	0	0	0	0	0	0	0	0	0	0	0	0	0	0	0	0	0	0	0	0	0	0	0	0	0	0	0		1661	FBgn0036815	protein_coding	HipHop	2													0.342698	2.80692	0.724639	0.000273327	0.868761	0.000758214	-0.352266	3.63935	n	up	0.860828	0.877922	n	0.306993	0.299298	0	0.0998775	0.176542	0.131464	0.992296	0.933759	-1.34289	-0.583161	GO:0000781, GO:0000781		GO:0034080, GO:0031848	0.0070793	-0.00253876	0.0346705	0.333	0.353	0.34	0.347	0.308	0.326	0.977899	0.754121	0.185894	1	1	1
FBtr0075081	0	16	0	0	28	0	6	0	0	0	0	0	0	0	0	0	13	0	0	0	0	0	9	0	0	0	0	0	0	0	213	0	108	0	7	0	200	158	6	0	0	0	0	0	0	0	0	0	0	0	0	0	0	0	289	9	0	6	0	0	0	20	0	0	0	0	0	0	0	0	0	0	0	0	0	0	0	0	0	0	0	0	0	13	0	0	0	10	0	0	0	9	0	0	4	0	1	0	0	7	1	97	186	2	5	0	0	0	1	6	0	0	0	0	0	1	0	0	0	0	0	24	1	0	0	3	0	0	0	0	3	2	0	7	0	23	0	7	10	1	9	1	30	0	49	0	0	6	4	3	0	11	2	16	2	23	0	0	11	15	0	0	0	1	2	2	0	0	0	0	1	56	0	0	0	10	0	12	0	0	0	0	0	0	0	9	0	0	0	0	0	0	0	4	0	24	0	0	0	0	0	0	22	2	11	20	28	4	3	44	3	38	29	15	4	236	120	11	0	0	0	0	0	0	0	0	0	0	0	0	0	0	0	0	132	0	4	1	0	10	16	75	0	0	5	0	0	0	0		0	0	0	0	1.97085	0	0	0	0	0	0	0	0	0	0	0	0	0	0	0	0	0	0	0	0	0	0	0	0	0	4.68594	0	4.47508	0	0	0	5.66534	4.45088	0	0	0	0	0	0	0	0	0	0	0	0	0	0	0	0	6.09866	0	0	1.96717	0	0	0	0	0	0	0	0	0	0	0	0	0	0	0	0	0	0	0	0	0	0	0	0	0	0	0	0	0	0	0	0	0	0	0	0	0	0	0	0	0	0	0	4.37782	5.5292	0	1.15056	0	0	0	0	0	0	0	0	0	0	0	0	0	0	0	0	2.01436	0	0	0	0	0	0	0	0	0	0	0	0	0	2.74631	0	0.918386	1.94486	0	0	0	2.22342	0	3.65421	0	0	1.41684	0	0	0	2.04264	0	1.87971	0	1.82782	0	0	0	1.67807	0	0	0	0	0	0	0	0	0	0	0	3.33342	0	0	0	0	0	0	0	0	0	0	0	0	0	0	0	0	0	0	0	0	0	0	0	0	0	0	0	0	0	0	2.70266	0	1.42223	3.22497	3.23879	0	0	3.67243	1.04963	3.29866	3.47379	1.98185	0	4.31615	5.02015	3.27053	0	0	0	0	0	0	0	0	0	0	0	0	0	0	0	0	5.36527	0	3.11437	0	0	0	3.06695	3.97361	0	0	0	0	0	0	0		2648	FBgn0036816	protein_coding	Indy	4													-0.325104	-2.60639	0.607384	0.000528658	0.799143	0.00138916	-0.513811	-3.4658	n	down	-0.0376387	0.849371	n	0.263086	0.211165	1.53758	1.66772	0.919887	0.684557	-0.959455	-1.0353	0.902324	1.09243	GO:0005887, GO:0005886, GO:0016021	GO:0050833, GO:0015137, GO:0015141, GO:0015141, GO:0015137, GO:0015141, GO:0015137	GO:0008340, GO:0008340, GO:0015746, GO:0015744, GO:0006848, GO:0008340, GO:0008340, GO:0015744, GO:0015746, GO:0008340, GO:0055085, GO:0006814, GO:0008340, GO:0008340, GO:0010889, GO:0015746	-0.00317527	-0.0129058	-0.0984981	0.248	1	0.223	0.198	0.885	0.93	0.392717	0.576171	3.45249e-18	1	1	1.19763e-13
FBtr0075082	0	20	0	0	6	0	5	0	0	0	0	0	0	0	0	0	12	0	0	0	0	0	7	0	0	0	0	0	0	0	5	0	6	0	6	0	8	14	5	0	0	0	0	0	0	0	0	0	0	0	0	0	0	0	2	7	0	0	0	0	0	23	0	0	0	0	0	0	0	0	0	0	0	0	0	0	0	0	0	0	0	0	0	12	0	0	0	9	0	0	0	8	0	0	3	0	0	0	0	7	1	4	7	2	2	0	0	0	1	4	0	1	0	0	0	1	0	0	0	0	0	10	1	0	0	3	0	0	0	0	3	2	0	8	0	4	0	2	4	1	8	1	13	0	5	0	0	1	4	2	0	5	2	4	2	10	0	0	11	3	0	0	0	1	2	2	0	0	0	0	1	8	0	0	0	9	0	9	0	0	0	0	0	0	0	8	0	0	0	0	0	0	0	4	0	17	0	0	0	0	0	0	10	2	5	4	7	3	4	3	1	6	5	4	3	26	11	5	0	0	0	0	0	0	0	0	0	0	0	0	0	0	0	0	8	0	1	1	0	9	7	13	0	0	4	0	0	0	0		0	0	0	0	0	0	0	0	0	0	0	0	0	0	0	0	0	0	0	0	0	0	0	0	0	0	0	0	0	0	0	0	0	0	0	0	0	0	0	0	0	0	0	0	0	0	0	0	0	0	0	0	0	0	0	0	0	0	0	0	0	0	0	0	0	0	0	0	0	0	0	0	0	0	0	0	0	0	0	0	0	0	0	0	0	0	0	0	0	0	0	0	0	0	0	0	0	0	0	0	0	0	0	0	0	0	0	0	0	0	0	0	0	0	0	0	0	0	0	0	0	0	0	0	0	0	0	0	0	0	0	0	0	0	0	0	0	0	0	0	0	0	0	0	0	0	0	0	0	0	0	0	0	0	0	0	0	0	0	0	0	0	0	0	0	0	0	0	0	0	0	0	0	0	0	0	0	0	0	0	0	0	0	0	0	0	0	0	0	0	0	0	0	0	0	0	0	0	0	0	0	0	0	0	0	0	0	0	0	0	0	0	0	0	0	1.03562	0	0	0	0	0	0	0	0	0	0	0	0	0	0	0	0	0	0	0	0	0	0	0	0	0	0	0	0	0	0	0	0	0		500	FBgn0036816	protein_coding	Indy	4													0.348993	-2.48605	0.454496	2.856e-06	0.689418	1.10481e-05	0.747941	-4.68091	n	down	-0.17319	0.966864	n	0	0	0	0.0398317	0.00995792	0.0172476	-0.57735	-0.57735	-0.57735	1.73205	GO:0005887, GO:0005886, GO:0016021	GO:0050833, GO:0015137, GO:0015141, GO:0015141, GO:0015137, GO:0015141, GO:0015137	GO:0008340, GO:0008340, GO:0015746, GO:0015744, GO:0006848, GO:0008340, GO:0008340, GO:0015744, GO:0015746, GO:0008340, GO:0055085, GO:0006814, GO:0008340, GO:0008340, GO:0010889, GO:0015746	0.00207477	0.00436253	-0.022107	0.248	1	0.218	0.188	0.885	0.93	0.331925	0.494477	9.28504e-18	1	1	3.22089e-13
FBtr0075083	0	538	0	0	8	0	6	0	0	0	0	0	0	0	0	0	253	0	0	0	0	0	12	0	0	0	0	0	0	0	8	0	7	0	9	0	97	76	6	0	0	0	0	0	0	0	0	0	0	0	0	0	0	0	3	12	0	0	0	0	0	128	0	0	0	0	0	0	0	0	0	0	0	0	0	0	0	0	0	0	0	0	0	27	0	0	0	25	0	0	0	16	1	0	65	0	1	0	0	17	2	6	17	2	2	0	0	0	1	46	0	1	0	0	0	2	0	0	0	0	0	43	1	0	0	24	0	0	0	0	34	55	0	12	0	4	0	2	6	1	42	1	21	0	7	0	0	1	4	3	0	8	3	5	6	39	0	0	19	20	0	0	0	1	2	2	0	0	0	0	1	19	0	0	0	241	0	262	0	0	0	0	0	0	0	14	0	0	0	0	0	0	0	444	0	133	0	0	0	0	0	0	13	2	19	5	13	5	38	8	1	19	15	5	4	115	99	7	0	0	0	0	0	1	0	0	0	0	0	0	0	0	0	0	10	0	2	1	1	15	10	33	0	0	5	0	0	0	0		0	5.10266	0	0	0	0	1.88362	0	0	0	0	0	0	0	0	0	5.35966	0	0	0	0	0	2.90304	0	0	0	0	0	0	0	0	0	0	0	3.05137	0	4.69711	3.97177	2.50843	0	0	0	0	0	0	0	0	0	0	0	0	0	0	0	0	2.60644	0	0	0	0	0	4.69098	0	0	0	0	0	0	0	0	0	0	0	0	0	0	0	0	0	0	0	0	0	3.95047	0	0	0	2.62994	0.275007	0	0	3.0018	2.65535	0	4.83794	0	0.757023	0	0	3.64039	1.02857	0	1.85997	1.0072	0	0	0	0	0.536053	3.60881	0	0.632268	0	0	0	0.748461	0	0	0	0	0	3.62877	0.536053	0	0	2.67356	0	0	0	0	2.854	3.5373	0	1.87971	0	0	0	0	0	0.871844	4.66391	0.807355	3.0321	0	0	0	0	0	2.41143	1.69599	0	0.594549	0.799087	0	1.48027	3.31904	0	0	3.59574	2.22651	0	0	0	0.739848	0.895303	0.83996	0	0	0	0	0.464668	0	0	0	0	4.84649	0	4.85499	0	0	0	0	0	0	0	2.854	0	0	0	0	0	0	0	7.46164	0	4.41616	0	0	0	0	0	0	2.75489	1.22033	2.67129	0	0.722466	1.98914	3.20633	1.30451	0	2.34483	2.33914	0	1.39506	3.47897	4.96763	0.505891	0	0	0	0	0	0.545968	0	0	0	0	0	0	0	0	0	0	0	0.687061	0	2.13093	1.10434	4.44029	2.34483	2.34767	0	0	3.38405	0	0	0	0		3320	FBgn0036816	protein_coding	Indy	4													1.08287	-0.849838	0.931101	0.03694	0.969369	0.0645442	-0.0864591	-2.08643	n	n	-1.11919	0.764984	n	0.52406	0.63785	1.70807	1.26418	1.03354	0.480708	-1.05985	-0.823138	1.40319	0.479797	GO:0005887, GO:0005886, GO:0016021	GO:0050833, GO:0015137, GO:0015141, GO:0015141, GO:0015137, GO:0015141, GO:0015137	GO:0008340, GO:0008340, GO:0015746, GO:0015744, GO:0006848, GO:0008340, GO:0008340, GO:0015744, GO:0015746, GO:0008340, GO:0055085, GO:0006814, GO:0008340, GO:0008340, GO:0010889, GO:0015746	0.0369323	-0.00703865	-0.0182692	0.248	1	0.233	0.218	0.923	0.953	0.55825	0.559379	3.67531e-16	1	1	1.27493e-11
FBtr0301857	0	27	0	0	7	0	5	0	0	0	0	0	0	0	0	0	15	0	0	0	0	0	8	0	0	0	0	0	0	0	5	0	4	0	6	0	12	21	5	0	0	0	0	0	0	0	0	0	0	0	0	0	0	0	3	9	0	0	0	0	0	24	0	0	0	0	0	0	0	0	0	0	0	0	0	0	0	0	0	0	0	0	0	13	0	0	0	12	0	0	0	9	1	0	4	0	0	0	0	9	1	5	6	2	2	0	0	0	1	6	0	0	0	0	0	1	0	0	0	0	0	11	1	0	0	3	0	0	0	0	4	2	0	7	0	4	0	4	5	1	10	1	12	0	7	0	0	1	4	2	0	6	3	5	2	10	0	0	14	3	0	0	0	1	2	2	2	0	0	0	1	12	0	0	0	11	0	11	0	0	0	0	0	0	0	9	0	0	0	0	0	0	0	26	0	24	0	0	0	0	0	0	8	2	5	4	8	4	4	3	1	7	5	4	3	15	14	5	0	0	0	0	0	0	0	0	0	0	0	0	0	0	0	0	8	0	1	1	1	10	7	14	0	0	4	0	0	0	0		0	0	0	0	0	0	0	0	0	0	0	0	0	0	0	0	0	0	0	0	0	0	0	0	0	0	0	0	0	0	0	0	0	0	0	0	0	0	0	0	0	0	0	0	0	0	0	0	0	0	0	0	0	0	0	0	0	0	0	0	0	0	0	0	0	0	0	0	0	0	0	0	0	0	0	0	0	0	0	0	0	0	0	0	0	0	0	0	0	0	0	0	0	0	0	0	0	0	0	0	0	0	0	0	0	0	0	0	0	0	0	0	0	0	0	0	0	0	0	0	0	0	0	0	0	0	0	0	0	0	0	0	0	0	0	0	0	0.526069	0	0	0	0	0	0	0	0	0	0	0	0	0	0	0	0	0	0	0	0	0	0	0	0	0	0	0	0	0.378512	0	0	0	0	0	0	0	0	0	0	0	0	0	0	0	0	0	0	0	0	0	0	0	0	0	0	3.19377	0	0	0	0	0	0	0	0	0	0	0	0	0	0	0	0	0	0	0	0	0	0	0	0	0	0	0	0	0	0	0	0	0	0	0	0	0	0	0	0	0	0	0	0	0	0	0	0	0	0	0	0	0	0	0		584	FBgn0036816	protein_coding	Indy	4													0.620742	-2.17821	0.199752	0.000106014	0.438641	0.000317283	1.28226	-3.8764	n	down	-0.226278	0.956207	n	0	0.0304169	0	0.0347916	0.0163021	0.0163753	-0.995529	0.861954	-0.995529	1.1291	GO:0005887, GO:0005886, GO:0016021	GO:0050833, GO:0015137, GO:0015141, GO:0015141, GO:0015137, GO:0015141, GO:0015137	GO:0008340, GO:0008340, GO:0015746, GO:0015744, GO:0006848, GO:0008340, GO:0008340, GO:0015744, GO:0015746, GO:0008340, GO:0055085, GO:0006814, GO:0008340, GO:0008340, GO:0010889, GO:0015746	0.00354662	0.00490406	-0.0210919	0.238	1	0.218	0.198	0.962	0.977	0.492941	0.703273	2.11815e-18	1	1	7.34765e-14
FBtr0308811	0	0	0	0	0	0	0	0	0	0	0	0	0	0	0	0	0	0	0	0	0	0	0	0	0	0	0	0	0	0	9	0	0	0	0	0	0	0	0	0	0	0	0	0	0	0	0	0	0	0	0	0	0	0	0	0	0	0	0	0	0	0	0	0	0	0	0	0	0	0	0	0	0	0	0	0	0	0	0	0	0	0	0	0	0	0	0	0	0	0	0	0	0	0	0	0	0	0	0	0	0	0	0	0	0	0	0	0	0	0	0	0	0	0	0	0	0	0	0	3	0	0	0	0	0	0	0	0	0	0	0	0	0	1	0	0	0	0	0	0	0	0	0	0	0	0	0	0	0	0	0	0	0	0	0	0	0	0	0	0	0	0	0	0	0	0	0	0	0	0	0	0	0	0	0	0	0	0	0	0	0	0	0	0	0	0	0	0	0	0	0	0	18	0	0	0	0	0	0	0	0	0	0	0	0	0	0	0	0	0	0	0	0	0	0	0	0	0	0	0	0	0	0	0	0	0	0	0	0	0	0	0	0	0	0	0	0	0	0	0	0	0	0	0	0	0	0	0	0		0	0	0	0	0	0	0	0	0	0	0	0	0	0	0	0	0	0	0	0	0	0	0	0	0	0	0	0	0	0	1.91456	0	0	0	0	0	0	0	0	0	0	0	0	0	0	0	0	0	0	0	0	0	0	0	0	0	0	0	0	0	0	0	0	0	0	0	0	0	0	0	0	0	0	0	0	0	0	0	0	0	0	0	0	0	0	0	0	0	0	0	0	0	0	0	0	0	0	0	0	0	0	0	0	0	0	0	0	0	0	0	0	0	0	0	0	0	0	0	0	1.23266	0	0	0	0	0	0	0	0	0	0	0	0	0	0.263034	0	0	0	0	0	0	0	0	0	0	0	0	0	0	0	0	0	0	0	0	0	0	0	0	0	0	0	0	0	0	0	0	0	0	0	0	0	0	0	0	0	0	0	0	0	0	0	0	0	0	0	0	0	0	0	0	0	0	2.94298	0	0	0	0	0	0	0	0	0	0	0	0	0	0	0	0	0	0	0	0	0	0	0	0	0	0	0	0	0	0	0	0	0	0	0	0	0	0	0	0	0	0	0	0	0	0	0	0	0	0	0	0	0	0	0	0		31	FBgn0036817	protein_coding	CG6865	1													0.270205	0.138502	0.89357	0.952049	1.01	1.01	0.133788	0.0601335	n	n	-0.209817	1.01	n	0.0189561	0.0422731	0	0	0.0153073	0.017386	0.209868	1.55101	-0.880437	-0.880437	GO:0005615	GO:0004252, GO:0004252, GO:0004252	GO:0006508, GO:0006508
FBtr0308812	0	16	0	0	0	0	0	0	0	109	0	0	0	0	0	0	14	0	0	61	0	0	0	0	0	0	63	0	0	0	0	0	0	0	0	380	0	0	20	0	0	0	0	1	0	0	0	0	0	0	0	0	0	0	0	0	0	0	0	0	0	0	0	0	0	0	59	0	0	0	0	0	0	10	0	0	0	0	0	0	0	0	0	50	0	0	0	0	0	0	0	0	0	0	0	0	0	0	0	0	0	0	0	0	0	7	0	0	0	67	0	67	0	0	0	0	12	0	0	0	0	0	0	0	0	0	0	0	0	0	0	0	0	6	100	0	0	0	0	0	0	0	0	0	0	0	0	0	0	0	0	1	1	0	1	0	0	0	8	0	0	0	0	2	0	0	0	0	0	0	28	0	0	0	0	312	0	0	0	0	0	0	0	0	0	0	0	0	0	0	0	0	0	377	33	0	0	0	0	0	0	0	2	1	0	0	2	0	3	5	0	0	2	0	0	0	0	0	0	0	0	0	0	0	0	0	0	0	0	0	0	0	0	0	0	0	0	0	0	1	1	1	0	0	0	0	0	0	0		0	1.66903	0	0	0	0	0	0	0	5.65507	0	0	0	0	0	0	2.52105	0	0	4.97591	0	0	0	0	0	0	5.0387	0	0	0	0	0	0	0	0	7.61515	0	0	3.49953	0	0	0	0	0.594549	0	0	0	0	0	0	0	0	0	0	0	0	0	0	0	0	0	0	0	0	0	0	4.17153	0	0	0	0	0	0	4.32553	0	0	0	0	0	0	0	0	0	4.87135	0	0	0	0	0	0	0	0	0	0	0	0	0	0	0	0	0	0	0	0	0	1.76977	0	0	0	5.00315	0	5.54628	0	0	0	0	2.07724	0	0	0	0	0	0	0	0	0	0	0	0	0	0	0	0	1.12433	5.76527	0	0	0	0	0	0	0	0	0	0	0	0	0	0	0	0	0.389567	0.238787	0	0.422233	0	0	0	2.32769	0	0	0	0	0.871844	0	0	0	0	0	0	2.85798	0	0	0	0	6.29057	0	0	0	0	0	0	0	0	0	0	0	0	0	0	0	0	0	8.46508	4.51412	0	0	0	0	0	0	0	1.04963	0.555816	0	0	0.879706	0	1.1635	1.95977	0	0	1.20163	0	0	0	0	0	0	0	0	0	0	0	0	0	0	0	0	0	0	0	0	0	0	0	0	0	0	1.13093	0.799087	0.443607	0	0	0	0	0	0	0		1823	FBgn0036818	protein_coding	CG14074	1													1.33805	3.20608	0.0818247	0.155151	0.252717	0.225622	1.7402	1.42157	n	n	-0.685359	0.910232	n	0.267802	0.606009	0.377074	0.18061	0.357873	0.159276	-0.565509	1.5579	0.120546	-1.11293				0.047268	0.00173659	0.0479603	0.143	0.412	0.107	0.069	0.231	0.302	0.0780786	0.305915	0.00449893	1	1	1
FBtr0075062	0	0	0	0	131	288	0	0	0	0	0	33	0	0	0	0	0	0	0	0	0	0	0	0	0	0	0	0	0	0	7	0	0	0	0	0	0	0	0	0	0	0	0	0	0	0	0	0	0	0	0	0	0	0	0	0	0	0	0	0	0	0	0	0	17	0	0	0	0	0	0	0	0	0	0	0	0	0	0	0	0	0	0	0	0	0	0	2	0	0	0	0	0	0	0	0	0	0	0	0	0	0	2	1	1	0	0	0	0	0	0	0	3	48	0	2	0	0	0	0	0	0	0	0	0	0	0	0	0	0	0	0	0	2	0	2	0	0	5	0	0	0	44	0	0	0	0	0	0	0	0	0	0	1	0	0	0	0	0	4	0	0	0	0	2	1	1	0	0	0	0	2	0	0	0	0	0	0	0	0	132	0	0	0	0	0	0	0	0	0	0	0	0	0	0	0	0	0	0	0	0	0	1	4	8	3	0	0	0	1	0	0	4	0	1	4	1	0	0	0	0	0	0	0	0	0	0	0	0	0	0	59	0	0	2	0	0	0	0	1	0	7	0	0	0	0	0	0	0		0	0	0	0	4.13504	5.69544	0	0	0	0	0	3.5656	0	0	0	0	0	0	0	0	0	0	0	0	0	0	0	0	0	0	0.910733	0	0	0	0	0	0	0	0	0	0	0	0	0	0	0	0	0	0	0	0	0	0	0	0	0	0	0	0	0	0	0	0	0	2.91456	0	0	0	0	0	0	0	0	0	0	0	0	0	0	0	0	0	0	0	0	0	0	0	0	0	0	0	0	0	0	0	0	0	0	0	0	0	1.22651	0	0.321928	0	0	0	0	0	0	0	0	3.65764	0	0.739848	0	0	0	0	0	0	0	0	0	0	0	0	0	0	0	0	0	0	0	0.739848	0	0	1.29278	0	0	0	3.87873	0	0	0	0	0	0	0	0	0	0	0.226509	0	0	0	0	0	1.25701	0	0	0	0	0.565597	0	0.263034	0	0	0	0	0.650765	0	0	0	0	0	0	0	0	5.24907	0	0	0	0	0	0	0	0	0	0	0	0	0	0	0	0	0	0	0	0	0	0	1.51602	2.26303	1.34483	0	0	0	0	0	0	1.83996	0	0	0.823749	0	0	0	0	0	0	0	0	0	0	0	0	0	0	0	4.36107	0	0	0	0	0	0	0	0	0	1.11103	0	0	0	0	0	0	0		827	FBgn0036819	protein_coding	Dysb	2													-0.621218	0.384001	0.00494776	0.697822	0.0365086	0.783116	-2.81042	-0.388262	n	n	0.487747	1.01	n	0.242944	0.118839	0.458342	0.220885	0.260253	0.123579	-0.140058	-1.14432	1.60294	-0.318564	GO:0008021, GO:0031083, GO:0098527, GO:0031083	GO:0005515, GO:0005515	GO:0048167, GO:0008057, GO:0048047, GO:0007616, GO:0007614, GO:0051968, GO:0008344, GO:0045963, GO:0045963, GO:0050807, GO:0008355, GO:1900073, GO:0036466		0.00544609	0.00501256		0.588	0.068		0.462	0.512		0.219181	1.77756e-12		1	6.16617e-08
FBtr0333708	0	0	0	0	31	134	0	0	0	0	0	58	0	0	0	0	0	0	0	0	0	0	0	0	0	0	0	0	0	0	28	0	0	0	0	0	0	0	0	0	0	0	0	0	0	0	0	0	0	0	0	0	0	0	0	0	0	0	0	0	0	0	0	0	0	0	0	0	0	0	0	0	0	0	0	0	0	0	0	0	0	0	0	0	0	0	0	5	0	0	0	0	0	0	0	0	0	0	0	0	0	0	1	2	0	0	0	0	0	0	0	0	8	35	0	1	0	0	0	0	0	0	0	0	0	0	0	0	0	0	0	0	0	4	0	0	0	0	1	1	0	0	5	0	0	0	0	0	0	0	0	0	0	0	1	0	0	0	0	1	0	0	0	0	0	2	0	0	0	0	0	1	0	0	0	0	0	0	0	0	0	0	0	0	0	0	1	0	0	0	0	0	0	0	0	0	0	0	0	0	0	0	3	1	3	0	1	1	1	2	0	1	1	0	1	1	1	0	0	0	0	0	0	0	0	0	0	0	0	0	0	188	0	0	4	1	0	0	0	2	0	10	0	0	0	0	0	0	0		0	0	0	0	2.29278	5.0365	0	0	0	0	0	4.92837	0	0	0	0	0	0	0	0	0	0	0	0	0	0	0	0	0	0	3.27202	0	0	0	0	0	0	0	0	0	0	0	0	0	0	0	0	0	0	0	0	0	0	0	0	0	0	0	0	0	0	0	0	0	0	0	0	0	0	0	0	0	0	0	0	0	0	0	0	0	0	0	0	0	0	0	0	1.43296	0	0	0	0	0	0	0	0	0	0	0	0	0	0	0	1.08406	0	0	0	0	0	0	0	0	2.87774	3.8339	0	0	0	0	0	0	0	0	0	0	0	0	0	0	0	0	0	0	0	1.15056	0	0	0	0	0	0.773996	0	0	0	0	0	0	0	0	0	0	0	0	0	0	0.443607	0	0	0	0	0	0	0	0	0	0	0.903038	0	0	0	0	0	0	0	0	0	0	0	0	0	0	0	0	0	0	0	0	0.400538	0	0	0	0	0	0	0	0	0	0	0	0	0	0	0	1.68257	0	0	0	0.526069	0.594549	0.516015	1.48543	0	0.565597	0	0	0.669027	0	1.23266	0	0	0	0	0	0	0	0	0	0	0	0	0	0	6.43446	0	0	2.31904	1.39506	0	0	0	2.24184	0	2.52607	0	0	0	0	0	0	0		542	FBgn0036819	protein_coding	Dysb	2													-1.69869	0.193494	0.121079	0.272084	0.323902	0.365362	-1.55026	-1.09828	n	n	-0.0304255	1.01	n	0.186825	0.108168	0.623296	0.376752	0.32376	0.198596	-0.689518	-1.08558	1.50827	0.266835	GO:0008021, GO:0031083, GO:0098527, GO:0031083	GO:0005515, GO:0005515	GO:0048167, GO:0008057, GO:0048047, GO:0007616, GO:0007614, GO:0051968, GO:0008344, GO:0045963, GO:0045963, GO:0050807, GO:0008355, GO:1900073, GO:0036466		0.00397399	0.00209451		0.647	0.058		0.5	0.558		0.198378	4.36254e-16		1	1.51332e-11
FBtr0075063	0	102	329	650	195	220	0	0	26	0	0	63	161	211	67	115	216	18	12	139	90	0	62	0	0	0	14	44	527	50	198	459	19	11	0	40	29	53	130	0	70	0	31	0	81	79	0	0	0	131	0	0	48	19	0	125	26	19	69	0	114	92	0	187	162	778	192	227	0	4	6	25	7	5	11	0	342	15	73	1	119	25	7	42	0	12	22	78	0	27	0	202	7	88	0	50	0	26	5	113	56	0	15	87	27	65	0	170	14	116	0	0	28	13	21	67	247	18	68	115	0	71	33	1	27	119	24	135	163	50	70	86	0	23	59	15	2	36	38	44	8	63	86	93	112	0	0	202	18	115	0	11	17	33	13	13	5	10	20	77	66	90	68	21	6	16	18	5	0	190	173	52	0	0	97	184	63	104	65	225	159	51	0	16	0	13	53	0	0	103	88	184	0	0	65	144	209	0	46	113	0	32	3	22	16	10	17	11	2	20	17	11	11	20	21	106	9	2	0	90	0	0	0	204	47	60	1	0	0	74	142	177	0	24	9	1	2	1	2	2	2	25	0	0	65	5	128	0	79		0	5.21062	7.26641	8.21989	6.26903	7.11458	0	0	5.38681	0	0	6.3565	7.77808	7.8661	7.52521	7.11103	7.60763	5.52607	6.01703	7.52348	6.30305	0	6.17113	0	0	0	4.77558	5.85075	7.91409	6.57864	7.11218	8.75929	5.26303	5.22574	0	6.16812	5.72901	5.68734	7.5047	0	7.16822	0	5.774	0	7.04538	7.44137	0	0	0	7.61051	0	0	6.21082	5.39643	0	6.78633	5.85524	5.93829	6.76977	0	7.33432	6.3427	0	7.82464	7.70245	8.82362	7.25465	7.95849	0	5.6499	6.69683	7.19584	7.30688	5.88704	7.14027	0	8.38487	6.3127	7.52974	3.54844	7.56125	7.35834	5.78372	6.34056	0	5.47735	6.45467	5.71727	0	5.91049	0	7.87369	7.7224	7.86882	0	7.33905	0	6.34359	5.82858	7.85985	6.25852	0	4.74039	6.70002	4.74362	6.21004	0	7.45385	3.40599	7.23946	0	0	6.07211	4.25626	5.86443	5.77294	7.47054	4.57652	6.83517	6.92683	0	6.32229	5.66249	1.82782	5.20906	7.1631	5.49153	6.84637	7.4002	6.60392	6.1467	6.75489	0	3.93923	6.47184	4.89676	2.21412	4.71589	5.15704	6.38024	4.58195	6.2651	6.34643	6.98812	7.1469	0	0	8.10716	5.87504	7.55781	0	3.64501	3.48543	4.50843	3.86394	3.76977	5.26903	4.78973	5.66249	6.21956	7.2032	6.91097	7.10716	5.02148	3.29866	3.97361	3.83086	3.45549	0	7.27668	6.56499	5.13955	0	0	6.89178	6.86493	5.82858	6.1809	5.79909	7.57153	7.35014	6.16551	0	5.33914	0	4.54967	5.46401	0	0	7.32616	6.73376	7.24127	0	0	7.22265	6.63735	8.50989	0	6.22959	9.08398	0	6.54102	3.19849	5.25096	4.45088	5.04089	4.66221	4.34979	2.09761	5.44195	4.393	4.11603	4.94533	4.0505	4.27501	5.82528	4.21335	3.05137	0	7.66498	0	0	0	8.24684	6.02414	6.91862	1.74846	0	0	7.53993	7.15765	7.8573	0	5.67214	4.31904	2.45418	3.8846	3.0054	3.34199	3.91743	3.17313	4.6865	0	0	7.99639	9.57841	8.09698	0	7.24136		15188	FBgn0036820	protein_coding	Grx1	2													-0.279283	1.37774	0.371384	0.000276745	0.621302	0.000767178	-0.893885	3.63615	n	up	-0.999052	0.344062	n	4.90305	4.50247	4.50018	4.25749	4.5408	0.231628	1.56393	-0.16548	-0.175328	-1.22312		GO:0009055, GO:0015035, GO:0004362	GO:0045454, GO:0055070, GO:0055070, GO:0055070, GO:0046688, GO:0034599	-0.0273147	-0.0111747	0.16882	0.695	1	0.718	0.743	1	1	0.544962	0.667109	0.0277394	1	1	1
FBtr0308813	0	3	17	36	124	18	0	0	11	0	0	16	3	7	13	3	6	13	12	6	5	0	4	0	0	0	7	6	5	4	8	29	14	10	0	15	7	7	15	0	2	0	1	0	21	23	0	0	0	8	0	0	27	12	0	6	18	8	2	0	24	17	0	13	9	17	27	5	0	4	3	8	2	5	5	0	4	3	4	1	53	17	7	9	0	9	13	7	0	16	0	5	5	33	0	23	0	16	7	9	6	0	3	20	3	15	0	28	3	3	0	0	16	8	14	7	3	3	8	4	0	3	18	1	16	10	16	5	14	14	7	6	0	5	3	11	2	5	5	3	2	4	6	8	7	0	0	3	12	10	0	3	5	6	2	4	4	2	16	17	10	5	9	8	5	4	3	5	0	4	10	7	0	0	23	10	10	19	26	15	26	36	0	10	0	11	3	0	0	30	7	3	0	0	25	7	13	0	6	31	0	19	3	8	3	9	5	4	1	8	3	3	7	3	5	17	1	1	0	33	0	0	0	6	4	15	1	0	0	27	3	27	0	13	3	0	0	1	0	2	2	7	0	0	2	4	7	0	12		0	0	0	0	5.56255	0	0	0	0	0	0	3.59455	0	0	0	0	0	0	0	0	0	0	0	0	0	0	0	0	0	0	0	0	0	0	0	0	0	0	0	0	0	0	0	0	0	0	0	0	0	0	0	0	0	0	0	0	0	0	0	0	0	0	0	0	0	0	0	0	0	0	0	0	0	0	0	0	0	0	0	0	6.17433	0	0	0	0	0	0	1.83188	0	0	0	0	0	0	0	0	0	0	6.6178	0	0	0	0	0	0	0	0	0	0	0	0	0	0	0	0	0	0	0	0	0	0	0	0	0	0	0	0	0	0	0	0	0	0	0	0	0	0	0	0	0	0	0	0	0	0	0	0	0	0	0	0	0	0	0	0	1.92979	0	0	0	3.64155	0	0	0	0	0	0	0	0	0	0	0	0	0	0	0	0	0	0	0	0	0	0	0	0	0	0	0	0	0	0	0	0	0	0	0	0	0	0	0	0	0	0	0	0	0	0	0	0	0	0	0	0	0	0	0	2.52356	0	0	0	0	0	0	0	0	0	0	0	0	0	0	0	0	0	0	0	0	0	0	0	0	0	2.37573	0	0	0	0	0	0	0		1981	FBgn0036820	protein_coding	Grx1	2													-0.0883156	0.800813	0.730851	0.0121002	0.872116	0.0238322	-0.343994	2.50921	n	n	-0.114877	0.95382	n	0.0355896	0.209488	0.253266	0.167517	0.166465	0.081417	-1.60747	0.528424	1.06613	0.0129183		GO:0009055, GO:0015035, GO:0004362	GO:0045454, GO:0055070, GO:0055070, GO:0055070, GO:0046688, GO:0034599	0.00506229	0.0016542	0.0295809	0.695	1	0.718	0.743	0.885	0.93	0.243724	0.167946	0.224003	1	1	1
FBtr0075077	101	861	164	16	35	93	86	100	385	159	118	136	0	454	23	7	13	247	0	43	8	363	168	7	8	36	386	77	94	338	3	0	24	233	2	8	4	31	15	100	27	245	131	161	160	43	55	0	0	16	28	7	368	110	153	0	160	60	220	1	0	0	24	69	9	0	14	20	0	8	39	0	0	20	43	7	244	0	68	4	8	14	0	17	0	72	38	3	0	36	0	340	0	157	0	215	3	259	25	150	0	77	3	8	1	235	0	121	0	59	71	142	181	38	9	1	55	170	2	74	53	8	104	236	19	322	85	0	61	0	66	24	336	22	81	9	297	1	3	0	2	213	133	76	96	5	93	5	117	48	0	2	1	6	0	2	37	2	88	26	59	195	194	1	8	1	22	6	118	43	246	21	0	31	931	394	517	401	736	0	8	334	0	788	0	34	81	574	0	596	521	172	384	0	84	70	40	8	165	19	68	204	2	1	4	0	11	2	3	0	13	1	4	5	8	15	4	1	0	225	91	169	7	0	404	136	414	0	585	28	402	580	402	34	4	1	2	1	0	4	2	6	0	2	68	0	5	3	96		2.43296	5.17033	3.27501	0	1.28688	2.82171	3.15543	5.25965	5.73064	4.52293	4.08066	4.39163	0	5.94767	2.852	0.941106	1.24489	5.43796	0	2.88947	0	5.32337	4.58496	0	0	2.79909	5.95117	3.52105	2.81352	6.15117	0	0	2.10098	5.63807	0	0	0.536053	2.03562	0	4.59634	2.848	6.09887	4.75756	4.68257	4.55336	3.79701	3.74953	0	0	1.77821	2.26903	0	5.45154	4.11103	4.76022	0	4.69544	4.51602	5.31615	0.226509	0	0	3.71039	3.35473	0	0	1.19535	1.87578	0	2.47768	5.52074	0	0	3.56071	5.95861	0	4.88166	0	4.52168	0	0	0	0	1.25701	0	4.33628	3.40054	0	0	2.80116	0	5.51033	0	5.22997	0	5.71918	0	5.76075	5.53667	5.06307	0	3.49185	0	1.15056	0	4.63691	0	3.7126	0	3.33771	4.05658	4.96301	4.96486	2.26903	0	0.111031	2.42761	4.4019	0	3.24489	0	0.956057	3.50716	5.21023	1.54597	5.34589	3.56925	0	2.86592	0	2.94298	2.03562	5.48993	1.24489	3.73877	1.1635	4.92742	0	0	0	1.0072	4.89627	3.92979	3.56438	3.71699	0	3.80116	0	4.70708	3.14241	0	0.443607	0	0.565597	0	0.263034	4.42156	0.555816	3.81967	1.94486	3.79286	4.73985	5.25626	0.163499	0.978196	0	1.70044	0	5.61853	2.40054	4.27798	1.61824	0	4.12102	6.75956	4.94064	5.62585	4.91217	5.76261	0	0	5.07938	0	7.21091	0	2.33056	3.14405	5.78555	0	6.42543	6.14629	3.926	5.18706	0	4.11603	2.20163	3.04264	0	4.81762	3.22033	3.47897	5.35085	0.632268	0.189034	0.713696	0	1.60407	0	0.669027	0	2.02503	0	0	0.748461	1.0635	0.687061	0	0	0	5.47086	4.23189	5.58105	0	0	5.91265	4.99413	5.97911	0	6.71232	2.74846	5.56986	6.28503	6.79116	2.6893	0	0	0	0	0	0	0	0	0	3.59096	4.96486	0	0	2.9222	4.488		24542	FBgn0036821	protein_coding	CG3961	4							0.449719	0.83	0.86	2.92446e-10	1.01447e-05	4.99376	-0.0306813	4.44146	0.917963	2.24192e-31	0.964483	6.06893e-30	-0.103	11.652	n	up	0.712826	0.541022	n	2.6883	3.01029	0.225701	0.416433	1.58518	1.27102	0.8679	1.12123	-1.0696	-0.919536		GO:0004467, GO:0004467	GO:0001676, GO:0006633	0.00279383	-0.00645619	0.449719	0.876	0.882	0.83	0.782	0.846	0.86	0.158258	0.59281	2.92446e-10	1	1	1.01447e-05
FBtr0075078	0	11	2	20	12	0	0	1	15	5	1	7	0	15	0	1	1	4	0	10	10	6	5	8	10	1	11	2	11	15	11	0	2	7	2	9	2	1	20	3	20	17	3	9	1	17	1	0	0	0	1	10	5	0	1	0	11	6	7	0	0	0	0	1	8	0	1	1	0	0	4	0	0	1	22	8	1	0	8	4	10	44	0	9	0	19	0	3	0	0	0	13	0	4	0	5	34	2	4	3	0	1	3	2	2	5	0	1	0	7	8	7	5	2	9	0	1	1	2	1	165	0	15	4	1	4	1	0	1	0	0	1	7	1	0	1	3	1	3	0	1	11	2	2	0	6	1	5	3	1	0	1	1	1	0	0	2	0	2	2	2	2	1	0	1	1	3	9	6	2	11	3	0	1	11	4	4	17	7	0	11	2	0	16	0	1	4	2	0	3	5	175	17	0	0	77	0	10	4	1	3	2	1	0	0	0	2	2	1	0	8	1	4	2	2	5	4	1	0	0	2	8	11	0	2	23	9	0	13	1	4	20	19	2	5	1	2	1	0	4	3	8	0	0	9	0	6	0	32		0	0	0.111031	1.09761	0	0	0	0	0	0	0	0	0	0	0	0	0	0	0	1.22651	0	0	0	0	0	0	0	0	0	1.48027	1.25096	0	0	0	0	0	0	0	2.11437	0	0	0	0	0	0	0	0	0	0	0	0	0	0	0	0	0	0	0	0	0	0	0	0	0	0	0	0	0	0	0	0	0	0	0	0	0	0	0	0	0	0	4.9241	0	0	0	1.45943	0	0.687061	0	0	0	0	0	0	0	0	3.37016	0	0	0	0	0	0	0	0	0	0	0	0	0	0	0	0	0	0	0	0	0	0	0	4.55275	0	0	0	0	0	0	0	0	0	0	0	0	0	0	0	0	0	0.85599	0	0	1.25701	0	0	0	0	0	0	0	0	0	0	0	0	0	0	0	0	0	0	0	0	0	0	0	0	0	1.14405	0	0	0	0	0	0	0	0	0	0	0	0	0	0	0	0	0	0	0	0	0	0	0	4.52607	1.30451	0	0	3.17632	0	0	0	0	0	0	0.0976108	0	0	0	0	0	0	0	0	0	0	0	0	0	0	0	0	0	0	0	0	0	0	0	0	0	0	0	0	0	0	0	0	0	0	0	0	0	0	0	0	0	0	0	0	0	0		1501	FBgn0036821	protein_coding	CG3961	4													0.414779	1.31767	0.177237	0.00072851	0.40693	0.00186039	1.34931	3.37862	n	up	1.29703	0.117317	n	0.115156	0.203471	0	0.0631024	0.0954322	0.0745216	0.264667	1.44976	-1.2806	-0.433832		GO:0004467, GO:0004467	GO:0001676, GO:0006633	0.0126497	-0.000961466	0.0296996	0.771	0.588	0.733	0.693	0.808	0.721	0.0234409	0.546705	0.0704548	1	1	1
FBtr0302322	0	2	0	1	105	0	0	0	5	2	0	3	0	1	0	0	1	0	0	0	7	1	1	3	1	0	2	0	3	1	29	0	0	1	0	0	40	1	2	0	3	1	1	205	0	3	0	0	0	0	0	1	1	0	0	0	2	0	4	0	0	14	0	0	14	0	0	0	0	0	1	0	0	0	1	1	0	0	3	0	5	2	0	1	0	2	0	2	0	0	0	1	0	4	0	0	0	0	1	2	0	0	12	2	1	1	0	0	0	5	3	1	0	0	0	0	0	0	0	1	1	0	2	1	0	1	0	0	0	0	0	0	0	1	0	7	1	1	1	0	0	0	1	0	0	99	1	0	1	0	2	0	1	3	1	0	2	0	1	0	0	0	0	0	1	1	2	0	4	2	1	2	0	0	2	13	1	5	2	0	2	0	0	2	0	0	2	2	0	0	1	47	0	0	0	18	0	4	0	0	0	1	0	0	0	0	1	0	0	2	8	1	9	2	1	20	5	2	0	0	0	17	0	0	0	4	0	0	3	0	2	10	3	0	10	1	1	1	0	6	11	30	0	0	1	0	0	0	1		0	0	0	0	2.8953	0	0	0	0	0	0	0	0	0	0	0	0.176323	0	0	0	0.83996	0	0	0	0	0	0	0	0	0	2.11437	0	0	0	0	0	3.46467	0.176323	0	0	0	0	0.400538	5.4545	0	0	0	0	0	0	0	0	0	0	0	0	0	0	0	0	0	1.41143	0	0	0	0	0	0	0	0	0	0	0	0	0	0	0	0	0	0	0	0	0	0	0	0	0	0	0	0	0	0	0	0	0.422233	0	0	0	0	0	0	0	1.81558	0.367371	0	0	0	0	0.111031	0.669027	0	0	0	0	0	0	0	0	0	0	0	0	0	0	0	0	0	0	0	0.275007	0	0	0	0	0	1.34483	0	0	0	0.333424	0	0	0	0	0	4.5735	0	0	0	0	0.85599	0	0.0976108	0.286881	0.333424	0	0	0	0	0	0	0	0	0	0	0	0	0	1.42761	0.226509	0	0	0	0	0	1.14405	0	0	0	0	0	0	0	0	0	0	0	0.378512	0	0	0	2.96162	0	0	0	1.40054	0	0	0	0	0	0	0	0	0	0	0	0	0	0.678072	1.09761	0	1.82375	0	0	1.25701	1.18269	0.910733	0	0	0	1	0	0	0	0	0	0	0	0	0	0	0	0	1.848	1.43296	0	0	0.613532	0.704872	2.75275	2.37016	0	0	0	0	0	0	0		908	FBgn0036821	protein_coding	CG3961	4													0.21613	-0.711145	0.639181	0.19542	0.819297	0.275182	0.468844	-1.29471	n	n	1.45181	0.457623	n	0.162362	0.163946	0.449029	0.476306	0.312911	0.150068	-1.0032	-0.992649	0.907044	1.08881		GO:0004467, GO:0004467	GO:0001676, GO:0006633	0.00365513	0.00279174	0.000565456	0.505	0.588	0.432	0.356	0.731	0.674	0.0226593	0.57813	0.00195901	1	1	1
FBtr0333712	0	7	0	1554	68	0	0	0	14	2	0	3	0	49	0	0	0	3	0	1	154	4	4	506	1751	0	10	0	24	3	5	0	0	5	6	96	2	0	52	2	423	868	1	9	0	6	0	0	0	0	0	156	1	0	0	0	3	4	2	0	0	0	0	0	47	0	0	0	0	0	1	0	0	0	10	66	1	0	10	9	65	6	0	48	0	3	0	2	0	0	0	20	0	4	0	6	0	0	5	10	0	0	8	2	2	3	0	0	0	2	4	5	5	0	63	0	0	0	3	1	29	0	88	3	0	4	0	0	0	0	0	0	4	2	0	2	2	2	2	0	1	0	1	1	0	14	1	11	2	0	0	1	1	1	1	0	1	0	2	0	0	1	1	0	1	2	3	10	14	6	10	2	0	0	10	3	3	4	5	0	408	1	0	29	0	0	4	1	0	2	4	26	0	0	0	7	0	86	5	0	0	1	0	0	0	0	2	3	0	2	6	1	7	3	2	97	7	2	0	0	0	15	513	0	1	27	32	0	56	0	3	7	24	0	10	1	3	1	0	10	5	37	0	0	3	0	11	0	41		0	0	0	6.52779	2.24793	0	0	0	0	0	0	0	0	1.40599	0	0	0	0	0	0	4.28688	0	0	7.1809	8.88023	0	0	0	0.978196	0	0	0	0	0	1.63227	4.32984	0	0	3.66334	0	6.88007	8.14593	0	0	0	0	0	0	0	0	0	5.53823	0	0	0	0.15056	0	0	0	0	0	0	0	0	3.75596	0	0	0	0	0	0	0	0	0	0	5.16229	0	0	0	3.48414	4.02768	0	0	3.68257	0	0	0	0	0	0	0	0	0	0	0	0	0	0	0	1.74416	0	0	1.85997	0	0.687061	0	0	0	0	0	0	0	0	0	4.08406	0	0	0	1.18269	0	0	0	3.85898	0	0	0	0	0	0	0	0	0	0	0.15056	0	0	0	0.454176	0	0	0	0	0	0	0	1.8679	0	2.08746	0	0	0	0	0.163499	0	0	0	0	0	0	0	0	0	0	0	0	0.536053	0	1.43296	2.54844	0.748461	0	0	0	0	0	0	0	0	0	0	5.68061	0	0	0	0	0	0.422233	0	0	0	0	0	0	0	0	0	0	4.81301	0	0	0	0	0	0	0	0	0	1.08406	0	0.505891	0.0840643	0.815575	1.97453	0.378512	0	2.96162	2.02148	1.1375	0	0	0	0	7.05778	0	0	1.83996	0	0	1.47508	0	0	0	0	0	2.30743	0	2.88753	1.59932	0	3.16027	0	2.74846	0	0	0	0	2.75061	0	3.6017		7966	FBgn0036821	protein_coding	CG3961	4													1.73243	2.64032	0.0960041	0.0377224	0.279655	0.0657575	1.66454	2.07786	n	n	2.53777	0.0640574	n	0.497016	0.753417	0.868622	0.484632	0.650922	0.165256	-0.931317	0.620222	1.31735	-1.00626		GO:0004467, GO:0004467	GO:0001676, GO:0006633	0.183048	-0.00122116	0.1706	0.6	0.647	0.539	0.475	0.769	0.721	0.0542075	1	0.425471	1	1	1
FBtr0075065	0	0	0	0	2	0	0	0	0	0	0	0	0	0	0	0	0	0	0	0	0	0	1	0	0	1	0	0	2	0	0	0	0	0	0	0	0	1	0	0	0	0	0	0	120	0	0	0	0	0	0	0	0	0	0	1	0	0	4	0	0	0	0	0	0	0	0	0	0	0	0	0	0	0	0	0	0	0	0	0	0	0	0	0	0	0	0	0	0	0	0	0	0	0	0	0	0	0	0	2	0	0	0	0	0	0	0	0	0	2	0	0	0	0	0	0	1	8	0	0	0	0	3	0	0	0	1	0	0	0	0	0	0	0	0	0	0	0	0	0	0	0	0	0	0	0	0	0	0	0	0	0	0	0	0	0	0	0	0	2	0	0	0	0	0	0	1	0	0	7	0	0	0	0	0	0	0	1	0	0	0	0	0	0	0	0	0	0	0	0	0	0	0	0	0	0	0	0	0	0	0	0	0	0	0	0	0	0	0	0	0	0	0	0	0	0	2	0	0	0	0	0	0	0	0	0	0	0	0	0	0	0	0	0	0	0	0	0	0	0	0	0	0	0	0	0	0	0	0		0	0	0	0	0.669027	0	0	0	0	0	0	0	0	0	0	0	0	0	0	0	0	0	0.831877	0	0	0.356144	0	0	0.731183	0	0	0	0	0	0	0	0	0.687061	0	0	0	0	0	0	6.76341	0	0	0	0	0	0	0	0	0	0	0.678072	0	0	2.33914	0	0	0	0	0	0	0	0	0	0	0	0	0	0	0	0	0	0	0	0	0	0	0	0	0	0	0	0	0	0	0	0	0	0	0	0	0	0	0	0	1.87578	0	0	0	0	0	0	0	0	0	1.45418	0	0	0	0	0	0	0.992768	2.82375	0	0	0	0	1.60881	0	0	0	0.831877	0	0	0	0	0	0	0	0	0	0	0	0	0	0	0	0	0	0	0	0	0	0	0	0	0	0	0	0	0	0	0	0	1.18903	0	0	0	0	0	0	0.137504	0	0	2.36177	0	0	0	0	0	0	0	0.516015	0	0	0	0	0	0	0	0	0	0	0	0	0	0	0	0	0	0	0	0	0	0	0	0	0	0	0	0	0	0	0	0	0	0	0	0	0	0	1.77821	0	0	0	0	0	0	0	0	0	0	0	0	0	0	0	0	0	0	0	0	0	0	0	0	0	0	0	0	0	0	0	0		162	FBgn0036822	protein_coding	NijB	1													2.37726	1.33489	0.527643	0.940051	1.01	1.01	0.631608	0.0752051	n	n	1.45896	1.01	n	0.0309678	0.224592	0	0.0736812	0.0823102	0.0862113	-0.595542	1.65038	-0.95475	-0.100091	GO:0016021		GO:0042246, GO:0007155	0.0072123			0.133			0.03			0.00694052			1
FBtr0075076	0	0	0	331	134	0	0	0	0	0	0	0	0	0	0	0	686	0	0	0	0	14	20	0	0	1	93	0	1533	0	97	143	0	0	0	0	33	122	0	0	0	0	0	0	0	0	0	0	0	0	0	0	0	0	0	355	0	125	2	0	0	0	10	0	60	846	76	0	0	3	0	0	0	0	0	0	0	0	140	0	0	0	0	0	0	0	0	1	0	0	0	254	42	0	7	0	0	0	0	54	0	0	3	22	0	89	0	0	12	526	0	3	419	0	320	0	1	25	0	23	0	0	0	0	0	42	0	0	409	0	0	0	0	45	197	0	0	10	12	1	18	6	0	0	0	37	0	0	0	0	0	1	3	11	6	1	0	0	163	84	32	109	0	5	5	3	1	0	0	57	0	15	0	0	0	181	530	559	0	0	0	593	0	0	0	0	36	0	0	0	0	0	0	0	0	0	0	0	0	115	0	0	108	4	0	5	31	2	5	4	0	1	2	3	1	58	29	3	0	0	66	0	0	0	0	0	0	0	0	0	0	0	4	0	40	3	9	2	9	51	61	32	0	0	93	0	87	0	4		0	0	0	5.33985	3.88947	0	0	0	0	0	0	0	0	0	0	0	7.30122	0	0	0	0	2.13422	2.79909	0	0	0.713696	5.04439	0	7.54551	0	4.23955	5.14568	0	0	0	0	3.83289	4.83137	0	0	0	0	0	0	0	0	0	0	0	0	0	0	0	0	0	6.32535	0	6.46826	0.887525	0	0	0	3.7148	0	4.37782	7.03023	4.0018	0	0	2.35614	0	0	0	0	0	0	0	0	6.38388	0	0	0	0	0	0	0	0	0.214125	0	0	0	6.17712	7.55182	0	2.3978	0	0	0	0	4.7845	0	0	1.10434	2.65764	0	4.42962	0	0	1.49057	7.35614	0	1.24489	7.29223	0	7.05072	0	0	2.98368	0	2.80941	0	0	0	0	0	3.68257	0	0	6.64328	0	0	0	0	2.79494	6.16128	0	0	1.3505	1.79909	0.545968	3.54102	1.51602	0	0	0	3.89821	0	0	0	0	0	0.275007	0.454176	1.40599	1.25701	0.31034	0	0	5.79442	4.38819	4.07125	5.11395	0	1.25701	1.02148	0.650765	0.389567	0	0	3.74631	0	1.79077	0	0	0	4.98687	6.82744	6.47994	0	0	0	7.06846	0	0	0	0	3.08236	0	0	0	0	0	0	0	0	0	0	0	0	6.81928	0	0	5.32157	1.18269	0	1.67807	3.2854	0.731183	1.25096	1.3505	0	0.400538	0.910733	0.632268	0.250962	3.11103	3.76553	1.46467	0	0	4.92458	0	0	0	0	0	0	0	0	0	0	0	1.72247	0	4.21101	2.03914	4.00988	1.96717	3.30305	5.35931	4.96301	3.12433	0	0	6.3875	0	5.57984	0	1.4489		10629	FBgn0036824	protein_coding	CG3902	1													0.378547	0.57257	0.575888	0.480833	0.778298	0.584734	0.559402	0.704963	n	n	-0.184443	0.932396	n	1.0404	1.446	1.47225	1.74878	1.42686	0.252693	-1.52936	0.0757614	0.179617	1.27399	GO:0005739, GO:0005739, GO:0005829, GO:0005739	GO:0050660, GO:0003995	GO:0055114	0.0579314	-0.0228685	0.127279	0.333	0.765	0.277	0.218	0.962	0.884	0.0854374	0.338534	1.64845e-07	1	1	0.00571832
FBtr0075066	14570	12281	11779	9791	9869	8973	4713	400	3588	3687	2892	2754	2388	3092	1520	3135	4056	2810	852	2013	8123	3513	3543	1912	1430	2000	2339	2735	9365	2617	5800	2196	2212	1834	1146	3336	2151	5501	3027	2939	1507	950	2226	3303	3903	2575	1222	1651	732	2880	3486	1760	4830	3599	2833	4318	3471	1649	2823	2269	2130	2808	447	3301	3168	6193	7473	3497	31	540	173	216	56	450	438	579	1805	829	1576	524	2108	1043	884	3523	1094	2075	1248	8150	4257	3577	1105	2723	278	1213	1965	1524	1661	1133	208	2112	2014	2619	928	2248	2275	4668	1849	5581	12283	2520	1346	1819	1970	4261	1194	4113	5580	4701	1949	4224	5488	2750	2305	2630	2818	2998	2802	4522	3878	2079	4080	2831	2999	8377	3131	3272	3682	3112	4327	1647	1463	2945	3624	3322	3381	2257	3160	2832	2053	2095	1752	2252	3826	4814	2136	1692	830	1566	2772	4399	1807	2939	2492	2569	2504	3283	3097	4661	1126	4373	6181	4980	1230	1197	4438	4569	5169	5455	6961	2745	3558	5292	1726	2913	3177	3766	2316	5067	1423	1942	2369	4317	4880	1653	1984	4932	952	2250	2332	533	2872	1763	2616	2436	1911	1489	2000	901	1083	2036	1838	1017	1166	1912	3236	6057	1090	387	32	1306	2053	1548	2207	1953	2088	1654	2279	677	4147	1801	3026	2384	1063	1535	891	422	141	276	390	332	502	2502	25	35	759	9	537	164	1520		12.1843	11.8485	12.1604	11.8638	11.7102	12.1438	11.6546	10.255	11.76	11.8656	11.5238	11.469	11.4578	11.4952	11.5936	11.642	11.5965	11.8088	11.0254	11.1299	12.5136	11.4463	11.7189	11.8785	11.3715	11.2396	11.3437	11.4192	11.853	11.9747	11.7365	10.7524	11.1067	11.4573	10.6745	11.8876	11.4329	11.9875	11.7202	12.2453	11.3743	11.0458	11.6812	11.8937	12.089	11.9019	11.0559	11.4248	10.6659	11.7787	11.7864	11.63	12.0156	12.0278	11.9051	11.6267	11.935	11.7203	11.8709	11.5666	11.1003	10.8462	11.0619	11.6834	11.725	11.592	12.1624	11.687	9.197	11.489	10.8207	9.79897	10.0819	11.1421	11.7165	10.9004	10.6012	11.6148	11.675	11.2598	11.4325	11.8096	11.5492	12.2137	11.4484	11.8646	11.3946	12.1295	12.2795	12.0895	11.2134	11.3805	12.1351	11.0122	12.0158	11.5126	11.7377	10.8929	11.281	11.7778	11.0499	11.3894	10.2245	10.8765	10.7266	11.8523	10.9554	12.068	12.565	11.4281	10.9659	11.4907	11.3289	11.6457	10.7496	11.3474	11.739	12.1158	11.3086	11.8637	11.9364	11.326	10.9419	11.5243	11.0236	11.4943	11.4025	11.6549	11.6473	11.417	11.6597	11.4816	11.5851	11.8638	11.9115	11.6228	11.5047	10.7008	11.5659	11.3063	11.5245	11.5267	11.4507	11.8169	11.7616	11.5119	11.7945	11.6769	11.7449	11.4158	12.081	10.6555	10.6022	11.2007	10.7166	10.4068	11.5927	11.5664	11.6878	11.7685	11.5716	11.6401	11.9107	11.2502	10.7779	11.0384	10.7489	11.9782	11.7495	11.5795	11.4645	11.3202	10.8924	11.9805	11.8972	11.2346	11.7679	11.4445	11.8435	10.9027	11.4255	11.8889	11.1959	11.9262	11.3825	11.6013	10.6217	11.7689	12.4641	11.0068	11.1878	11.5871	11.6867	11.7141	11.4979	11.4554	10.4316	11.9532	11.5004	10.8225	11.6337	11.4413	11.6141	11.3587	10.8565	11.1092	10.9143	10.0067	10.0196	11.3977	10.6582	10.0583	10.7365	10.1534	10.9744	11.356	10.7067	9.70397	7.54913	10.8955	11.5659	11.4276	11.8129	11.28	11.1863	11.1794	11.2128	10.9798	12.3485	11.4963	11.3482	11.2041	11.0485	10.8376	10.3073	10.6821	9.82289	10.6977	10.5983	9.98574	9.79617	10.9646	10.5161	10.9142	11.2962	9.88348	9.93267	11.7098	11.115		697251	FBgn0036825	protein_coding	RpL26	3													0.0629768	0.0553114	0.369715	0.512552	0.619958	0.615656	0.897007	0.65487	n	n	0.196741	0.773972	n	11.4079	11.5199	10.8964	10.7464	11.1427	0.328016	0.808722	1.15016	-0.750893	-1.20799	GO:0022626, GO:0022625, GO:0022625	GO:0003735, GO:0003735, GO:0003735, GO:0003723	GO:0002181, GO:0002181, GO:0042273, GO:0002181	0.115215	0.134074	0.0383739	1	1	1	1	1	1	0.0255609	0.911988	0.103456	1	1	1
FBtr0333709	23	23	25	18	24	18	25	15	24	21	21	22	25	22	20	19	20	18	37	19	25	21	24	22	13	18	20	24	18	17	30	28	27	25	25	26	25	23	29	21	22	22	14	26	17	28	19	19	22	21	22	24	30	24	15	22	24	37	18	25	28	28	15	31	22	19	28	24	12	13	16	19	16	14	16	13	31	20	16	13	16	20	15	15	15	17	19	17	21	30	19	18	18	21	84	18	12	19	13	22	17	18	30	15	11	19	22	24	19	21	15	19	14	68	25	16	18	34	20	15	22	20	26	16	33	22	19	24	29	22	24	35	21	16	18	16	19	14	11	13	16	27	30	16	20	22	16	15	13	16	17	13	18	18	12	16	16	17	16	20	37	16	17	19	16	17	19	18	18	20	18	20	23	58	20	16	21	21	21	24	67	20	26	20	28	23	23	20	21	17	29	36	21	16	19	34	19	18	15	21	18	23	23	15	20	22	16	17	15	17	14	27	14	12	15	40	15	12	9	19	23	22	25	23	35	20	25	14	27	22	27	18	20	23	22	9	12	8	14	8	13	20	6	9	17	4	16	12	24		0	0	0	0	0	0	0	0	0	0	0	0	0	0	0	0	0	0	0	0	0	0	0	0	0	0	0	0	0	0	0	0	0	0	0	0	0	0	0	0	0	0	0	0	0	0	0	0	0	0	0	0	0	0	0	0	0	0	0	0	0	0	0	0	0	0	0	0	0	0	0	0	0	0	0	0	0	0	0	0	0	0	0	0	0	0	0	0	0	0	0	0	0	0	6.97968	0	0	0	0	0	0	0	0	0	0	0	0	0	0	0	0	0	0	5.20203	0	0	0	4.26978	0	0	0	0	0	0	0	0	0	0	0	0	0	4.26529	0	0	0	0	0	0	0	0	0	0	0	0	0	0	0	0	0	0	0	0	0	0	0	0	0	0	0	0	5.09592	0	0	0	0	0	0	0	0	0	0	0	0	0	0	0	0	0	0	0	5.16068	0	0	0	0	0	0	0	0	0	0	0	0	0	0	3.68032	0	0	0	0	0	0	0	0	0	0	0	0	0	0	0	0	0	0	0	0	0	0	0	0	0	0	0	0	0	0	0	0	0	0	0	0	0	0	0	0	0	0	0	0	0	0	0	0	0	0	0	0	0		5201	FBgn0036825	protein_coding	RpL26	3													-0.134988	0.15339	0.285277	0.319387	0.537145	0.417803	-1.06854	0.995717	n	n	-0.226231	0.687599	n	0.171707	0.16487	0	0	0.0841441	0.0841788	1.0402	0.958977	-0.999588	-0.999588	GO:0022626, GO:0022625, GO:0022625	GO:0003735, GO:0003735, GO:0003735, GO:0003723	GO:0002181, GO:0002181, GO:0042273, GO:0002181	0.0134031	-0.0149559	0.0629082	1	1	1	1	1	1	0.387	0.368549	0.046686	1	1	1
FBtr0347494	26	34	6	16	10	10	16	1	8	10	6	4	6	1	1	1	12	6	29	4	21	6	15	10	1	3	5	3	12	1	6	3	4	6	8	8	3	8	6	6	6	1	6	4	10	1	4	1	1	6	10	3	12	4	22	10	6	1	8	8	3	14	7	10	5	6	7	8	1	9	4	2	2	1	2	2	6	6	6	2	17	6	6	11	8	6	4	34	322	10	1	8	1	4	4	11	6	3	3	3	1	10	6	20	15	8	5	12	52	10	10	2	8	4	1	20	13	15	6	6	11	9	3	12	6	6	6	21	19	6	10	3	12	20	6	3	13	22	22	8	4	10	10	3	13	20	2	8	11	4	6	20	19	19	4	3	5	1	4	6	6	6	10	15	10	3	21	8	4	16	23	14	1	1	28	26	12	14	27	27	12	26	7	8	31	12	1	29	1	1	3	12	27	7	12	12	10	14	12	10	17	2	14	4	12	8	15	2	8	6	10	8	5	8	17	13	1	3	1	12	1	5	34	16	19	5	12	1	23	13	19	14	10	3	4	6	3	2	4	9	3	12	1	1	6	1	5	1	5		2.21412	2.47508	1.01436	1.85997	1.26903	1.61824	2.51349	0	2.05311	2.37573	1.83188	1.44361	1.99277	0	0	0	2.23879	2.06005	5.02459	1.51096	2.9486	1.58015	2.926	3.13422	0	1.02148	1.53605	0.879706	1.58015	0	1.33914	0.731183	1.37851	2.25096	2.52105	2.27202	1.07724	1.7866	1.97085	2.37295	2.43563	0	2.23266	1.53605	2.43296	0	1.91839	0	0	1.95977	2.37295	1.29278	2.41414	1.52607	3.78555	2.01436	1.87184	0	2.37573	2.41143	0.895303	2.34199	3.76341	2.37016	1.4957	1.16993	1.41143	2.08406	0	4.25096	3.774	1.93734	3.52482	0	2.61824	1.76977	1.68706	3.1375	2.51854	2.13093	3.26754	3.22959	3.16189	2.80116	3.16511	2.35614	2.0635	3.14731	7.40608	2.65076	0	2.0072	0	1.89918	2.09085	3.26604	2.51349	1.19535	3.25248	1.23266	0	2.36457	2.02148	3.0018	2.46467	1.79494	1.53605	2.25399	3.63691	2.36177	2.75702	1.1635	2.31034	1.14405	0	2.72683	2.13093	2.79077	2.01078	1.63227	2.12102	2.22959	0.739848	2.72683	1.49057	1.70487	1.76129	2.88947	2.90689	2.02503	2.07382	0.831877	2.52105	2.27798	1.9486	0.815575	2.40054	2.56803	2.93734	2.57289	2.05311	2.39232	2.10769	0.895303	2.71809	3.59932	0.879706	2.15381	3.12928	1.58496	2.77821	2.82782	2.10769	2.33628	1.15056	0.695994	2.83794	0	1.46467	1.54597	2.31904	1.79494	2.81352	2.79077	1.89142	0.584963	2.62293	1.8953	2.5435	2.54597	2.55336	2.0635	0	0	3.55827	2.854	2.19849	2.02148	2.88557	3.24031	2.32769	3.19219	2.18903	2.46989	3.66221	2.41143	0	3.33342	0	0	0.879706	2.25701	3.21723	2.66448	3.09424	1.92979	2.76341	3.45681	2.81352	3.84398	3.20477	1.15704	2.96901	1.44361	2.5435	2.52356	2.81352	0.910733	1.98185	2.05311	2.20789	2.14078	1.76977	1.57046	2.51096	1.81147	0	1.36737	0	3.07211	0	1.9782	4.72901	3.25248	3.35332	1.68706	2.65076	0	3.73877	3.28688	3.04089	2.72028	3.14078	0.978196	1.774	3.20163	2.47768	2.26604	2.63459	3.49825	1.22033	2.30451	0	0	3.03386	0	1.98914	0	1.75702		2574	FBgn0036825	protein_coding	RpL26	3													-0.517819	-0.313937	0.990509	0.000346019	0.996066	0.000941852	-0.011896	-3.57816	n	n	0.148521	0.865663	n	1.98414	1.97729	2.10728	2.24947	2.07954	0.110908	-0.860214	-0.921975	0.250042	1.53215	GO:0022626, GO:0022625, GO:0022625	GO:0003735, GO:0003735, GO:0003735, GO:0003723	GO:0002181, GO:0002181, GO:0042273, GO:0002181	-0.00540637	-0.0079113	-0.0103806	1	1	1	1	1	1	0.100736	0.115436	0.00466227	1	1	1
FBtr0075075	0	0	0	22	106	0	0	0	0	0	0	0	0	0	0	0	53	0	0	0	0	0	0	0	0	0	0	0	84	0	0	0	0	0	0	0	0	17	23	0	0	0	0	0	0	0	0	0	0	0	0	0	0	0	23	55	0	0	0	0	0	0	0	0	0	0	0	0	0	0	0	0	0	0	0	0	0	0	0	0	0	0	0	0	0	0	0	1	0	1	0	0	0	0	0	0	0	0	0	0	1	0	1	0	0	0	0	0	0	0	0	0	0	0	0	1	0	5	0	37	0	0	0	0	0	0	0	0	0	0	0	0	71	8	0	0	0	2	4	2	0	0	0	0	0	0	0	0	0	0	0	1	3	0	0	0	38	0	0	1	0	0	0	0	0	2	0	0	0	0	0	0	5	3	0	0	0	0	0	208	0	0	0	0	0	0	0	0	0	0	0	0	0	0	0	0	120	0	0	0	0	0	3	2	7	5	0	0	1	1	2	0	0	1	2	18	0	0	0	1	0	0	0	0	0	0	0	0	0	0	0	116	0	0	0	0	0	0	0	0	0	5	0	0	0	0	0	0	0		0	0	0	2.66221	4.55582	0	0	0	0	0	0	0	0	0	0	0	4.70487	0	0	0	0	0	0	0	0	0	0	0	4.45088	0	0	0	0	0	0	0	0	3.14731	4.11437	0	0	0	0	0	0	0	0	0	0	0	0	0	0	0	4.32912	4.71149	0	0	0	0	0	0	0	0	0	0	0	0	0	0	0	0	0	0	0	0	0	0	0	0	0	0	0	0	0	0	0	0.411426	0	0.823749	0	0	0	0	0	0	0	0	0	0	0.704872	0	0.831877	0	0	0	0	0	0	0	0	0	0	0	0	0.475085	0	1.95977	0	4.40122	0	0	0	0	0	0	0	0	0	0	0	0	5.49985	1.67807	0	0	0	0.722466	1.4489	1.54102	0	0	0	0	0	0	0	0	0	0	0	0.526069	0.815575	0	0	0	6.47005	0	0	0.575312	0	0	0	0	0	0.83996	0	0	0	0	0	0	2.53854	2.91648	0	0	0	0	0	6.52998	0	0	0	0	0	0	0	0	0	0	0	0	0	0	0	0	6.73728	0	0	0	0	0	1.69153	1.22033	2.38957	2.47249	0	0	0.659925	0.85599	1.0635	0	0	0.454176	0.83996	2.55336	0	0	0	0.933573	0	0	0	0	0	0	0	0	0	0	0	6.16108	0	0	0	0	0	0	0	0	0	1.79909	0	0	0	0	0	0	0		1062	FBgn0036826	protein_coding	arx	1													1.90096	1.38467	0.00484106	0.756983	0.0359121	0.83172	2.81742	0.309445	up	n	0.577816	0.800297	n	0.156144	0.617479	0.493858	0.585258	0.463185	0.182978	-1.67802	0.84324	0.167635	0.667147	GO:0005634, GO:0005634, GO:0005634		GO:0048477, GO:0045892, GO:0031047	0.0281016	-0.00161319	0.014255	0.162	0.412	0.107	0.05	0.5	0.465	0.00843371	0.675721	3.0655e-07	1	1	0.0106339
FBtr0075067	0	813	0	63	65	0	236	0	108	0	0	109	0	96	0	0	0	0	0	0	0	75	0	0	0	0	0	2	112	0	42	0	0	0	0	0	53	0	0	0	0	0	3	157	117	0	0	0	0	95	33	146	1	0	0	310	0	24	60	0	0	0	0	0	0	0	0	0	0	0	0	0	0	0	0	0	0	0	0	0	0	0	0	35	0	0	0	5	0	2	0	0	0	57	28	0	28	0	0	11	0	0	2	0	1	138	0	0	5	0	0	0	0	0	165	5	0	6	0	121	15	22	0	0	0	72	0	0	152	0	0	7	79	26	139	48	0	6	4	3	6	0	0	27	0	11	28	0	0	0	0	2	1	7	2	1	0	0	0	94	21	0	1	5	5	7	3	4	0	39	23	19	0	25	0	218	0	58	0	0	0	0	0	0	0	0	0	245	0	0	0	147	0	0	328	0	251	0	0	0	178	337	18	3	12	13	9	5	5	3	7	11	2	2	5	15	11	0	0	0	0	0	0	0	158	77	0	0	38	0	192	399	20	0	3	0	0	1	0	4	3	9	0	0	0	0	0	0	0		0	6.61043	0	3.41549	3.27352	0	6.03562	0	5.37191	0	0	5.49506	0	5.15785	0	0	0	0	0	0	0	4.6094	0	0	0	0	0	0.83996	4.21023	0	3.45418	0	0	0	0	0	4.82528	0	0	0	0	0	1.45418	6.16229	5.65793	0	0	0	0	5.49057	3.8125	6.67878	0.422233	0	0	6.4957	0	4.47897	4.96717	0	0	0	0	0	0	0	0	0	0	0	0	0	0	0	0	0	0	0	0	0	0	0	0	4.18349	0	0	0	1.01436	0	0.9855	0	0	0	5.25437	4.53294	0	4.47768	0	0	3	0	0	0.992768	0	0.356144	5.40463	0	0	0.978196	0	0	0	0	0	6.47752	1.15704	0	1.65535	0	5.3906	2.33914	3.14893	0	0	0	4.77136	0	0	5.60555	0	0	1.87184	4.97453	2.44361	6.03584	4.22265	0	1.14405	1.04963	1.48027	2.48285	0	0	3.61235	0	2.67129	3.64731	0	0	0	0	0.62293	0.214125	1.23266	0.678072	0.389567	0	0	0	4.90014	3.852	0	0.659925	1.49057	1.22651	1.43829	0.739848	1.20789	0	3.58135	2.46728	2.32193	0	5.21451	0	5.59694	0	3.67807	0	0	0	0	0	0	0	0	0	6.1127	0	0	0	5.44062	0	0	7.57766	0	7.11562	0	0	0	6.27798	7.63256	3.23113	1.1635	2.48027	3.06695	2.10098	1.65535	1.48027	1.32769	1.76553	2.45154	1.09761	0.555816	1.1635	1.82782	2.852	0	0	0	0	0	0	0	6.12557	5.38681	0	0	4.28021	0	6.04505	7.24869	3.99458	0	1.42761	0	0	1.54597	0	2.35896	1.5509	1.926	0	0	0	0	0	0	0		7020	FBgn0036827	protein_coding	CG6843	1													0.298012	2.03656	0.6147	0.00441434	0.803866	0.00961933	0.503376	2.84693	n	up	0.087093	0.984703	n	1.31198	1.51588	1.45684	1.21604	1.37519	0.118094	-0.535224	1.19141	0.69141	-1.3476	GO:0005634	GO:0003674, GO:0003714	GO:0045892	0.0254621	0.00102324	0.108037	0.362	1	0.32	0.277	0.808	0.884	0.294362	0.700006	0.000112161	1	1	1
FBtr0075068	0	0	0	0	21	0	0	0	0	0	0	36	0	0	70	0	0	0	0	0	0	17	0	0	0	0	72	26	0	0	0	0	0	0	0	0	0	13	0	0	0	0	0	0	0	0	0	0	0	0	0	0	1	75	0	0	0	0	0	0	0	0	3	0	0	0	2	0	0	0	0	0	0	0	0	6	0	0	1	0	9	0	0	0	0	0	0	0	0	0	0	0	7	0	0	0	0	0	1	34	0	0	1	0	0	0	0	0	1	3	0	0	0	47	12	1	0	0	0	15	0	4	25	1	0	1	0	0	0	0	0	0	0	8	0	5	0	0	1	1	1	0	1	0	0	0	0	0	0	17	0	0	1	1	0	0	0	0	19	0	0	0	0	3	0	1	1	0	0	4	11	1	0	0	0	0	0	0	0	0	0	31	0	0	0	1	0	0	0	0	0	0	0	0	0	5	5	0	0	0	10	0	6	2	5	3	7	1	1	1	1	1	1	0	1	1	0	0	0	0	0	0	0	0	0	0	270	0	0	14	7	14	0	138	0	0	0	0	0	1	1	0	0	0	0	0	0	0	0		0	0	0	0	0	0	0	0	0	0	0	3.29719	0	0	4.62877	0	0	0	0	0	0	0	0	0	0	0	4.0036	0	0	0	0	0	0	0	0	0	0	1.79494	0	0	0	0	0	0	0	0	0	0	0	0	0	0	0.163499	3.83794	0	0	0	0	0	0	0	0	0	0	0	0	0.613532	0	0	0	0	0	0	0	0	0	0	0	0	0	0	0	0	0	0	0	0	0	0	0	0	0	0	0	0	0	0	0	1.23879	0	0	0	0.226509	0	0	0	0	0	0.176323	0.847997	0	0	0	3.02148	2.24793	0.333424	0	0	0	2.06695	0	0.970854	2.45418	0.201634	0	0.321928	0	0	0	0	0	0	0	0.941106	0	1.23879	0	0	0.124328	0.485427	0.333424	0	0.400538	0	0	0	0	0	0	2.56071	0	0	0.15056	0.176323	0	0	0	0	2.52607	0	0	0	0	0.687061	0	0.321928	0.298658	0	0	0	1.30451	0	0	0	0	0	0	0	0	0	0	0	0	0	0	0	0	0	0	0	0	0	0	0	0	0.807355	0	0	0	0	0	0	1.45418	0.757023	1.1177	1.10434	1.37851	0.189034	0.163499	0.422233	0.432959	0.356144	0.475085	0.111031	0.226509	0	0	0	0	0	0	0	0	0	0	0	5.45615	0	0	2.68706	1.32193	0	0	4.79442	0	0	0	0	0	0	0.516015	0	0	0	0	0	0	0	0		1109	FBgn0036828	protein_coding	CG6841	2													-0.773575	1.87471	0.201145	0.160835	0.440539	0.232754	-1.2783	1.40227	n	n	-0.793247	0.951542	n	0.349929	0.188282	0.370157	0.24473	0.288274	0.0748344	0.823881	-1.33619	1.09418	-0.58188	GO:0030532, GO:0005634, GO:0071013, GO:0071011, GO:0046540, GO:0071013	GO:0003723	GO:0000398, GO:0000398, GO:0000381, GO:0000398, GO:0000398, GO:0000244, GO:0000398	-0.0185468	0.00342435	0.0222708	0.2	0.706	0.209	0.218	0.538	0.605	0.7075	0.154688	4.65282e-05	1	1	1
FBtr0346816	0	0	0	0	54	1	0	0	0	0	0	27	0	0	59	0	0	0	0	0	0	222	0	0	0	0	26	83	0	0	0	0	0	0	0	0	0	12	0	0	0	0	0	0	0	0	0	0	0	0	0	0	0	98	0	0	0	0	0	0	0	0	54	0	0	0	2	0	0	0	0	0	0	0	0	10	0	0	1	0	82	0	0	0	0	0	0	0	0	0	0	0	13	0	0	0	0	0	0	69	0	0	0	0	0	0	0	1	1	3	0	0	0	26	9	1	0	0	0	13	0	4	16	1	0	1	0	0	0	0	0	0	0	7	0	5	0	0	0	1	0	0	2	0	0	0	0	0	0	13	0	0	1	1	0	0	0	0	14	0	0	0	0	2	0	2	1	0	0	28	9	5	0	0	0	0	0	0	0	0	0	322	0	0	0	38	0	0	0	0	0	0	0	0	0	5	257	0	0	0	146	0	5	2	4	3	6	1	0	1	1	1	1	1	1	2	2	0	0	0	0	0	0	0	0	0	38	0	0	10	6	206	0	35	0	0	0	0	0	3	1	0	0	0	0	0	0	0	0		0	0	0	0	2.12433	0.0976108	0	0	0	0	0	0	0	0	3.6565	0	0	0	0	0	0	4.68986	0	0	0	0	0	3.94298	0	0	0	0	0	0	0	0	0	0	0	0	0	0	0	0	0	0	0	0	0	0	0	0	0	3.76022	0	0	0	0	0	0	0	0	4.91361	0	0	0	0	0	0	0	0	0	0	0	0	2.80735	0	0	0	0	3.90497	0	0	0	0	0	0	0	0	0	0	0	5.34412	0	0	0	0	0	0	4.49889	0	0	0	0	0	0	0	0.137504	0	0	0	0	0	0	0	0	0	0	0	0	0	0	0	0	0	0	0	0	0	0	0	0	0	0	0	0	0	0	0	0	0	0	0	0	0	0	0	0	0	0	0	0	0	0	0	0	0	0	0	0	0	0	0	0	0	0	0	0	0	2.07382	0	0.516015	0	0	0	0	0	0	0	0	0	5.14445	0	0	0	2.41954	0	0	0	0	0	0	0	0	0	0	5.62644	0	0	0	4.60703	0	0	0	0	0	0	0	0	0	0	0	0	0	0	0.226509	0.454176	0	0	0	0	0	0	0	0	0	0	0	0	0	0	4.84097	0	0	0	0	0	0	0	1.20163	0	0	0	0	0	0	0	0	0		2078	FBgn0036828	protein_coding	CG6841	2													0.395972	2.6341	0.555006	0.0267242	0.764231	0.0484307	0.590275	2.21552	n	up	0.311456	0.823819	n	0.278323	0.352339	0.0706843	0.0261802	0.181882	0.136898	0.704478	1.24514	-0.812263	-1.13735	GO:0030532, GO:0005634, GO:0071013, GO:0071011, GO:0046540, GO:0071013	GO:0003723	GO:0000398, GO:0000398, GO:0000381, GO:0000398, GO:0000398, GO:0000244, GO:0000398	0.00880686	0.00457294	0.0472431	0.2	0.706	0.204	0.208	0.5	0.581	0.933818	0.127931	0.000112105	1	1	1
FBtr0309798	0	0	0	0	1	0	0	0	0	0	0	0	0	0	0	0	0	0	0	0	0	0	0	0	0	0	1	60	0	0	0	0	0	0	0	0	0	0	0	0	0	0	0	0	0	0	0	0	0	0	0	0	0	0	0	0	0	0	0	0	0	0	0	0	0	0	1	0	0	0	0	0	0	0	0	0	0	0	3	0	1	0	0	0	0	0	0	0	0	0	0	0	0	0	0	0	0	0	0	0	0	0	1	0	0	0	0	0	0	0	0	0	0	0	0	1	0	0	0	0	0	0	0	0	0	0	0	0	0	0	0	0	0	1	0	1	0	0	0	0	0	0	0	0	0	0	0	0	0	0	0	0	0	0	0	0	0	0	0	0	0	0	0	0	0	0	0	0	0	2	0	0	0	0	0	0	0	0	0	0	0	1	0	0	0	0	0	0	0	0	0	0	0	0	0	0	5	0	0	0	6	0	0	0	0	0	0	0	0	0	0	0	0	0	0	0	0	0	0	0	0	0	0	0	0	0	0	0	0	2	0	1	0	0	0	0	0	0	0	0	0	0	0	0	0	0	0	0	0		0	0	0	0	0	0	0	0	0	0	0	0	0	0	0	0	0	0	0	0	0	0	0	0	0	0	0	3.75168	0	0	0	0	0	0	0	0	0	0	0	0	0	0	0	0	0	0	0	0	0	0	0	0	0	0	0	0	0	0	0	0	0	0	0	0	0	0	0	0	0	0	0	0	0	0	0	0	0	0	1.7137	0	0	0	0	0	0	0	0	0	0	0	0	0	0	0	0	0	0	0	0	0	0	0	0.321928	0	0	0	0	0	0	0	0	0	0	0	0	0.15056	0	0	0	0	0	0	0	0	0	0	0	0	0	0	0	0	0	0	0	0	0	0	0	0	0	0	0	0	0	0	0	0	0	0	0	0	0	0	0	0	0	0	0	0	0	0	0	0	0.176323	0	0	0	0	0	0	0	0	0	0	0	0	0	0	0	0	0	0	0	0	0	0	0	0	0	0	0	0	0	0	0	0	0	0	0	0	0	0	0	0	0	0	0	0	0	0	0	0	0	0	0	0	0	0	0	0	0	0	0	0	0	0	0	0	0	0	0	0	0	0	0	0	0	0	0	0	0	0	0	0	0	0	0	0		88	FBgn0036829	protein_coding	Ir75d	1													1.54531	0.725217	0.718889	0.997832	1.01	1.01	0.359945	0.00271777	n	n	0.599312	1.01	n	0	0.0520512	0.00885645	0.0191635	0.0200178	0.0196987	-1.0162	1.62617	-0.566602	-0.0433677	GO:0016021, GO:0032281, GO:0005886, GO:0045211, GO:0098839	GO:0015276, GO:0008066, GO:1904315, GO:0004971	GO:0050907, GO:0050804, GO:0035249
FBtr0299821	0	0	0	0	0	0	0	0	0	0	0	0	0	0	0	0	0	0	0	0	0	0	0	0	0	0	0	2	0	0	0	0	0	0	0	0	0	0	0	0	0	0	0	0	0	0	0	0	0	0	0	0	0	0	0	0	0	0	0	0	0	0	0	0	0	0	1	0	0	0	0	0	0	0	0	0	0	0	1	0	0	0	0	0	0	0	0	0	0	0	0	0	0	0	0	0	0	0	0	0	0	0	0	0	0	0	0	0	0	0	0	0	0	0	0	1	0	0	0	0	0	0	0	0	0	0	0	0	0	0	0	0	0	0	0	0	0	0	0	0	0	0	0	0	0	0	0	0	0	0	0	0	0	0	0	0	0	0	0	0	0	0	0	0	0	0	0	0	0	1	0	0	0	0	0	0	0	0	0	0	0	1	0	0	0	0	0	0	0	0	0	0	0	0	0	0	1	0	0	0	2	0	0	0	0	0	0	0	0	0	0	0	0	0	0	0	0	0	0	0	0	0	0	0	0	0	0	0	0	1	0	1	0	0	0	0	0	0	0	0	0	0	0	0	0	0	0	0	0		0	0	0	0	0	0	0	0	0	0	0	0	0	0	0	0	0	0	0	0	0	0	0	0	0	0	0	0	0	0	0	0	0	0	0	0	0	0	0	0	0	0	0	0	0	0	0	0	0	0	0	0	0	0	0	0	0	0	0	0	0	0	0	0	0	0	0	0	0	0	0	0	0	0	0	0	0	0	0	0	0	0	0	0	0	0	0	0	0	0	0	0	0	0	0	0	0	0	0	0	0	0	0	0	0	0	0	0	0	0	0	0	0	0	0	0	0	0	0	0	0	0	0	0	0	0	0	0	0	0	0	0	0	0	0	0	0	0	0	0	0	0	0	0	0	0	0	0	0	0	0	0	0	0	0	0	0	0	0	0	0	0	0	0	0	0	0	0	0	0	0	0	0	0	0	0	0	0	0	0	0	0	0	0	0	0	0	0	0	0	0	0	0	0	0	0	0	0	0	0	0	0	0	0	0	0	0	0	0	0	0	0	0	0	0	0	0	0	0	0	0	0	0	0	0	0	0	0	0	0	0	0	0	0	0	0	0	0	0	0	0	0	0	0	0	0	0	0	0		12	FBgn0036830	protein_coding	CG14077	2													0.114638	-0.107886	0.945553	0.956468	1.01	1.01	0.0682921	-0.0545861	n	n	0.00853969	1.01	n	0	0	0	0	0	0					GO:0005751	GO:0030234, GO:0004129	GO:0009060, GO:0006123
FBtr0309797	0	0	0	0	0	0	0	0	0	0	0	0	0	0	0	0	0	0	0	0	0	0	0	0	0	0	0	0	0	0	0	0	0	0	0	0	0	0	0	0	0	0	0	0	0	0	0	0	0	0	0	0	0	0	0	0	0	0	0	0	0	0	0	0	0	0	0	0	0	0	0	0	0	0	0	0	0	0	0	0	0	0	0	0	0	0	0	0	0	0	0	0	0	0	0	0	0	0	0	0	0	0	0	0	0	0	0	0	0	0	0	0	0	0	0	0	0	0	0	0	0	0	0	0	0	0	0	0	0	0	0	0	0	0	0	0	0	0	0	0	0	0	0	0	0	0	0	0	0	0	0	0	0	0	0	0	0	0	0	0	0	0	0	0	0	0	0	0	0	0	0	0	0	0	0	0	0	0	0	0	0	0	0	0	0	0	0	0	0	0	0	0	0	0	0	0	0	0	0	0	0	0	0	0	0	0	0	0	0	0	0	0	0	0	0	0	0	0	0	0	0	0	0	0	0	0	0	0	0	0	0	0	0	0	0	0	0	0	0	0	0	0	0	0	0	0	0	0	0		0	0	0	0	0	0	0	0	0	0	0	0	0	0	0	0	0	0	0	0	0	0	0	0	0	0	0	0	0	0	0	0	0	0	0	0	0	0	0	0	0	0	0	0	0	0	0	0	0	0	0	0	0	0	0	0	0	0	0	0	0	0	0	0	0	0	0	0	0	0	0	0	0	0	0	0	0	0	0	0	0	0	0	0	0	0	0	0	0	0	0	0	0	0	0	0	0	0	0	0	0	0	0	0	0	0	0	0	0	0	0	0	0	0	0	0	0	0	0	0	0	0	0	0	0	0	0	0	0	0	0	0	0	0	0	0	0	0	0	0	0	0	0	0	0	0	0	0	0	0	0	0	0	0	0	0	0	0	0	0	0	0	0	0	0	0	0	0	0	0	0	0	0	0	0	0	0	0	0	0	0	0	0	0	0	0	0	0	0	0	0	0	0	0	0	0	0	0	0	0	0	0	0	0	0	0	0	0	0	0	0	0	0	0	0	0	0	0	0	0	0	0	0	0	0	0	0	0	0	0	0	0	0	0	0	0	0	0	0	0	0	0	0	0	0	0	0	0	0		0	FBgn0036830	protein_coding	CG14077	2																										0	0	0	0	0	0					GO:0005751	GO:0030234, GO:0004129	GO:0009060, GO:0006123
FBtr0075069	0	0	0	0	0	0	0	0	0	0	0	0	0	0	0	0	0	0	0	0	0	0	0	0	0	0	0	0	0	0	0	0	0	0	0	0	0	0	0	0	0	0	0	0	0	0	0	0	0	0	0	0	0	0	0	0	0	0	0	0	0	0	1	0	0	0	0	0	0	0	0	0	0	0	0	0	0	0	0	0	0	0	0	0	0	0	0	0	0	0	0	0	0	0	46	0	0	0	0	0	0	0	0	0	0	0	0	0	0	0	0	0	0	0	0	0	0	0	0	0	0	0	0	0	0	0	0	0	0	0	0	0	0	0	0	0	0	0	0	0	0	0	0	0	0	0	0	0	0	0	0	0	0	0	0	0	0	0	0	0	0	0	0	0	0	0	0	0	0	0	0	0	0	0	0	0	0	0	0	0	0	0	0	0	0	0	0	0	0	0	0	0	0	0	0	0	0	0	0	0	0	0	0	0	0	0	0	0	0	0	0	0	0	0	0	0	0	0	0	0	0	0	0	0	0	0	0	0	0	0	0	0	0	0	0	0	0	0	0	0	0	0	0	0	0	0	0	0	0		0	0	0	0	0	0	0	0	0	0	0	0	0	0	0	0	0	0	0	0	0	0	0	0	0	0	0	0	0	0	0	0	0	0	0	0	0	0	0	0	0	0	0	0	0	0	0	0	0	0	0	0	0	0	0	0	0	0	0	0	0	0	1.33342	0	0	0	0	0	0	0	0	0	0	0	0	0	0	0	0	0	0	0	0	0	0	0	0	0	0	0	0	0	0	0	5.16551	0	0	0	0	0	0	0	0	0	0	0	0	0	0	0	0	0	0	0	0	0	0	0	0	0	0	0	0	0	0	0	0	0	0	0	0	0	0	0	0	0	0	0	0	0	0	0	0	0	0	0	0	0	0	0	0	0	0	0	0	0	0	0	0	0	0	0	0	0	0	0	0	0	0	0	0	0	0	0	0	0	0	0	0	0	0	0	0	0	0	0	0	0	0	0	0	0	0	0	0	0	0	0	0	0	0	0	0	0	0	0	0	0	0	0	0	0	0	0	0	0	0	0	0	0	0	0	0	0	0	0	0	0	0	0	0	0	0	0	0	0	0	0	0	0	0	0	0	0	0	0	0	0	0		47	FBgn0036831	protein_coding	CG6839	1													-0.85257	0.302624	0.978096	0.954786	1.01	1.01	0.0274555	-0.0566976	n	n	-0.0136032	1.01	n	0.0511437	0.0126993	0	0	0.0159607	0.0209641	1.67825	-0.155574	-0.761338	-0.761338	GO:0005739, GO:0005634, GO:0005743	GO:0003676, GO:0046872, GO:0004521, GO:0000014, GO:0004519	GO:0000737, GO:0006309
FBtr0075071	0	0	0	0	0	0	0	0	0	0	0	0	0	0	0	0	0	0	0	0	0	0	0	0	0	0	0	0	0	0	0	0	0	0	0	0	0	0	0	0	0	0	0	0	0	0	0	0	0	0	0	0	0	0	0	0	0	0	0	0	0	0	0	0	0	0	0	0	0	0	0	0	0	0	0	0	0	0	0	0	0	0	0	0	0	0	0	0	0	0	0	0	0	0	0	0	0	0	0	0	0	0	0	0	0	0	0	0	0	0	0	0	0	0	0	0	0	0	0	0	0	0	0	0	0	0	0	0	0	0	0	0	0	0	0	0	0	0	0	0	0	0	0	0	0	0	0	0	0	0	0	0	0	0	0	0	0	0	0	0	0	0	0	0	0	0	0	0	0	0	0	0	0	0	0	0	0	0	0	0	0	0	0	0	0	0	0	0	0	0	0	0	0	0	0	0	0	0	0	0	0	0	0	0	0	0	0	0	0	0	0	0	0	0	0	0	0	0	0	0	0	0	0	0	0	0	0	0	0	0	0	0	0	0	0	0	0	0	0	0	0	0	0	0	0	0	0	0	0		0	0	0	0	0	0	0	0	0	0	0	0	0	0	0	0	0	0	0	0	0	0	0	0	0	0	0	0	0	0	0	0	0	0	0	0	0	0	0	0	0	0	0	0	0	0	0	0	0	0	0	0	0	0	0	0	0	0	0	0	0	0	0	0	0	0	0	0	0	0	0	0	0	0	0	0	0	0	0	0	0	0	0	0	0	0	0	0	0	0	0	0	0	0	0	0	0	0	0	0	0	0	0	0	0	0	0	0	0	0	0	0	0	0	0	0	0	0	0	0	0	0	0	0	0	0	0	0	0	0	0	0	0	0	0	0	0	0	0	0	0	0	0	0	0	0	0	0	0	0	0	0	0	0	0	0	0	0	0	0	0	0	0	0	0	0	0	0	0	0	0	0	0	0	0	0	0	0	0	0	0	0	0	0	0	0	0	0	0	0	0	0	0	0	0	0	0	0	0	0	0	0	0	0	0	0	0	0	0	0	0	0	0	0	0	0	0	0	0	0	0	0	0	0	0	0	0	0	0	0	0	0	0	0	0	0	0	0	0	0	0	0	0	0	0	0	0	0	0		0	FBgn0036832	protein_coding	CG18223	2																										0	0	0	0	0	0						GO:0004252, GO:0004252	GO:0006508
FBtr0333711	0	0	0	0	0	0	0	0	0	0	0	0	0	0	0	0	0	0	0	0	0	0	0	0	0	0	0	0	0	0	0	0	0	0	0	0	0	0	0	0	0	0	0	0	0	0	0	0	0	0	0	0	0	0	0	0	0	0	0	0	0	0	0	0	0	0	0	0	0	0	0	0	0	0	0	0	0	0	0	0	0	0	0	0	0	0	0	0	0	0	0	0	0	0	0	0	0	0	0	0	0	0	0	0	0	0	0	0	0	0	0	0	0	0	0	0	0	0	0	0	0	0	0	0	0	0	0	0	0	0	0	0	0	0	0	0	0	0	0	0	0	0	0	0	0	0	0	0	0	0	0	0	0	0	0	0	0	0	0	0	0	0	0	0	0	0	0	0	0	0	0	0	0	0	0	0	0	0	0	0	0	0	0	0	0	0	0	0	0	0	0	0	0	0	0	0	0	0	0	0	0	0	0	0	0	0	0	0	0	0	0	0	0	0	0	0	0	0	0	0	0	0	0	0	0	0	0	0	0	0	0	0	0	0	0	0	0	0	0	0	0	0	0	0	0	0	0	0	0		0	0	0	0	0	0	0	0	0	0	0	0	0	0	0	0	0	0	0	0	0	0	0	0	0	0	0	0	0	0	0	0	0	0	0	0	0	0	0	0	0	0	0	0	0	0	0	0	0	0	0	0	0	0	0	0	0	0	0	0	0	0	0	0	0	0	0	0	0	0	0	0	0	0	0	0	0	0	0	0	0	0	0	0	0	0	0	0	0	0	0	0	0	0	0	0	0	0	0	0	0	0	0	0	0	0	0	0	0	0	0	0	0	0	0	0	0	0	0	0	0	0	0	0	0	0	0	0	0	0	0	0	0	0	0	0	0	0	0	0	0	0	0	0	0	0	0	0	0	0	0	0	0	0	0	0	0	0	0	0	0	0	0	0	0	0	0	0	0	0	0	0	0	0	0	0	0	0	0	0	0	0	0	0	0	0	0	0	0	0	0	0	0	0	0	0	0	0	0	0	0	0	0	0	0	0	0	0	0	0	0	0	0	0	0	0	0	0	0	0	0	0	0	0	0	0	0	0	0	0	0	0	0	0	0	0	0	0	0	0	0	0	0	0	0	0	0	0	0		0	FBgn0036832	protein_coding	CG18223	2																										0	0	0	0	0	0						GO:0004252, GO:0004252	GO:0006508
FBtr0075048	0	0	0	0	0	0	0	0	0	0	0	0	0	0	0	0	0	0	0	0	0	0	0	0	0	0	0	0	0	0	0	0	0	0	0	0	0	0	0	0	0	0	0	0	0	0	0	0	0	0	0	0	0	0	0	1	0	0	0	0	0	0	0	0	0	0	0	0	0	0	0	0	0	0	0	0	0	0	0	0	0	0	0	0	0	0	0	0	0	0	0	0	0	0	0	0	0	0	0	0	0	0	0	0	0	0	0	0	0	0	0	0	0	0	0	0	0	0	0	0	0	0	0	0	0	0	0	0	0	0	0	0	0	0	0	0	0	0	0	0	0	0	0	0	0	0	0	0	0	0	0	0	0	0	0	0	0	0	0	0	0	0	0	0	0	0	0	0	0	0	0	0	0	0	0	0	0	0	0	0	0	0	0	0	0	0	0	0	0	0	0	0	0	0	0	0	0	0	0	0	0	0	0	0	0	0	0	0	0	0	0	0	0	0	0	0	0	0	0	0	1	0	0	0	0	0	0	0	0	0	0	0	0	0	0	0	0	0	0	0	0	0	0	0	0	0	0	0	0		0	0	0	0	0	0	0	0	0	0	0	0	0	0	0	0	0	0	0	0	0	0	0	0	0	0	0	0	0	0	0	0	0	0	0	0	0	0	0	0	0	0	0	0	0	0	0	0	0	0	0	0	0	0	0	0	0	0	0	0	0	0	0	0	0	0	0	0	0	0	0	0	0	0	0	0	0	0	0	0	0	0	0	0	0	0	0	0	0	0	0	0	0	0	0	0	0	0	0	0	0	0	0	0	0	0	0	0	0	0	0	0	0	0	0	0	0	0	0	0	0	0	0	0	0	0	0	0	0	0	0	0	0	0	0	0	0	0	0	0	0	0	0	0	0	0	0	0	0	0	0	0	0	0	0	0	0	0	0	0	0	0	0	0	0	0	0	0	0	0	0	0	0	0	0	0	0	0	0	0	0	0	0	0	0	0	0	0	0	0	0	0	0	0	0	0	0	0	0	0	0	0	0	0	0	0	0	0	0	0	0	0	0	0	0	0	0	0	0	0	1.07039	0	0	0	0	0	0	0	0	0	0	0	0	0	0	0	0	0	0	0	0	0	0	0	0	0	0	0	0		2	FBgn0036833	protein_coding	CG3819	2													0.0352632	-0.122207	0.985394	0.957846	1.01	1.01	0.0183068	-0.0528571	n	n	-0.0136032	1.01	n	0.0105979	0	0	0	0.00264948	0.00458903	1.73205	-0.57735	-0.57735	-0.57735	GO:0005743, GO:0005739, GO:0005634	GO:0003676, GO:0046872, GO:0000014, GO:0004521, GO:0004519	GO:0006309, GO:0000737
FBtr0333710	0	0	0	0	0	0	0	0	0	0	0	0	0	0	0	0	0	0	0	0	0	8	0	0	0	0	0	0	0	0	0	0	0	0	0	0	0	0	0	0	0	0	0	0	0	0	0	0	0	0	0	0	0	0	0	4	0	0	0	0	0	0	0	0	0	0	0	0	0	0	0	0	0	0	0	0	0	0	0	0	0	0	0	0	0	0	0	0	0	0	0	0	0	0	0	0	0	0	0	0	0	0	0	0	0	0	0	0	0	0	0	0	0	0	0	0	0	0	0	0	0	0	0	0	0	0	0	0	0	0	0	0	0	0	0	0	0	0	0	0	0	0	0	0	0	0	0	0	0	0	0	0	0	0	0	0	0	0	0	0	0	0	0	0	0	0	0	0	0	0	0	0	0	0	0	0	0	0	0	0	0	0	0	0	0	0	0	0	0	0	0	0	0	0	0	0	0	0	0	0	0	0	0	0	0	0	0	0	0	0	0	0	0	0	0	0	0	0	0	0	1	0	0	0	0	0	0	0	0	0	0	0	0	0	0	0	0	0	0	0	0	0	0	0	0	0	0	0	0		0	0	0	0	0	0	0	0	0	0	0	0	0	0	0	0	0	0	0	0	0	1.67807	0	0	0	0	0	0	0	0	0	0	0	0	0	0	0	0	0	0	0	0	0	0	0	0	0	0	0	0	0	0	0	0	0	1.18269	0	0	0	0	0	0	0	0	0	0	0	0	0	0	0	0	0	0	0	0	0	0	0	0	0	0	0	0	0	0	0	0	0	0	0	0	0	0	0	0	0	0	0	0	0	0	0	0	0	0	0	0	0	0	0	0	0	0	0	0	0	0	0	0	0	0	0	0	0	0	0	0	0	0	0	0	0	0	0	0	0	0	0	0	0	0	0	0	0	0	0	0	0	0	0	0	0	0	0	0	0	0	0	0	0	0	0	0	0	0	0	0	0	0	0	0	0	0	0	0	0	0	0	0	0	0	0	0	0	0	0	0	0	0	0	0	0	0	0	0	0	0	0	0	0	0	0	0	0	0	0	0	0	0	0	0	0	0	0	0	0	0	0	0	0	0	0	0	0	0	0	0	0	0	0	0	0	0	0	0	0	0	0	0	0	0	0	0	0	0	0	0	0		13	FBgn0036833	protein_coding	CG3819	2													0.23357	-0.0237886	0.90179	0.991777	1.01	1.01	0.1234	-0.0103065	n	n	0.177001	1.01	n	0	0.0272454	0	0	0.00681134	0.0117976	-0.57735	1.73205	-0.57735	-0.57735	GO:0005743, GO:0005739, GO:0005634	GO:0003676, GO:0046872, GO:0000014, GO:0004521, GO:0004519	GO:0006309, GO:0000737
FBtr0075023	0	0	0	0	0	0	0	0	0	0	0	0	0	0	0	0	0	0	0	0	0	0	0	0	0	0	0	0	0	0	0	0	0	0	0	0	0	0	0	0	0	0	0	0	0	0	0	0	0	0	0	0	0	0	0	0	0	0	0	0	0	0	0	0	0	0	0	0	0	0	0	0	0	0	0	0	0	0	0	0	0	0	0	0	0	0	0	0	0	0	0	0	0	0	0	0	0	0	0	0	0	0	2	0	0	0	0	0	0	0	0	0	0	0	0	0	0	0	0	0	0	0	0	0	0	0	0	0	0	0	0	0	0	2	0	13	0	0	0	0	0	0	0	0	0	0	0	0	0	0	0	0	0	0	0	1	0	0	0	0	0	0	0	0	0	0	0	0	0	0	0	0	0	0	0	0	0	0	0	0	0	0	0	0	0	0	0	0	0	0	0	0	0	0	0	0	0	0	0	0	0	0	0	0	0	0	0	0	0	0	0	0	0	0	0	0	0	1	0	0	0	0	0	0	0	0	0	0	0	0	0	0	0	0	0	0	0	0	0	0	2	0	0	0	0	0	0	0	0		0	0	0	0	0	0	0	0	0	0	0	0	0	0	0	0	0	0	0	0	0	0	0	0	0	0	0	0	0	0	0	0	0	0	0	0	0	0	0	0	0	0	0	0	0	0	0	0	0	0	0	0	0	0	0	0	0	0	0	0	0	0	0	0	0	0	0	0	0	0	0	0	0	0	0	0	0	0	0	0	0	0	0	0	0	0	0	0	0	0	0	0	0	0	0	0	0	0	0	0	0	0	0.970854	0	0	0	0	0	0	0	0	0	0	0	0	0	0	0	0	0	0	0	0	0	0	0	0	0	0	0	0	0	0	0.411426	0	2.5008	0	0	0	0	0	0	0	0	0	0	0	0	0	0	0	0	0	0	0	0.378512	0	0	0	0	0	0	0	0	0	0	0	0	0	0	0	0	0	0	0	0	0	0	0	0	0	0	0	0	0	0	0	0	0	0	0	0	0	0	0	0	0	0	0	0	0	0	0	0	0	0	0	0	0	0	0	0	0	0	0	0	0	0.807355	0	0	0	0	0	0	0	0	0	0	0	0	0	0	0	0	0	0	0	0	0	0	1.16993	0	0	0	0	0	0	0	0		21	FBgn0036834	protein_coding	CG6836	1													0.303994	-0.279676	0.872064	0.899925	1.01	1.01	0.161037	-0.125756	n	n				0	0.0277355	0.0222654	0.11339	0.0408477	0.0431512	-0.946616	-0.303865	-0.430631	1.68111	GO:0016021, GO:0016021				-0.000879737			0.059			0.115			0.505809			1
FBtr0075024	0	0	0	0	0	0	0	0	0	0	0	0	0	0	0	0	0	0	0	0	0	0	0	0	0	0	0	0	0	0	0	0	0	0	0	0	0	0	0	0	0	0	0	0	0	0	0	0	0	0	0	0	0	0	0	0	0	0	0	0	0	0	0	0	0	0	0	0	0	0	0	0	0	0	0	0	0	0	0	0	0	0	0	0	0	0	0	0	0	0	0	0	0	0	0	0	0	0	0	0	0	0	0	0	0	0	0	0	0	0	0	0	0	0	0	0	0	0	0	0	0	0	0	0	0	0	0	0	0	0	0	0	0	0	0	0	0	0	0	0	0	0	0	0	0	0	0	0	0	0	0	0	0	0	0	0	0	0	0	0	0	0	0	0	0	0	0	0	0	0	0	0	0	0	0	0	0	0	0	0	0	0	0	0	0	0	0	0	0	0	0	0	0	0	0	0	0	0	0	0	0	0	0	0	0	0	0	0	0	0	0	0	0	0	0	0	0	0	0	0	0	0	0	0	0	0	847	0	0	0	0	0	0	0	0	0	0	0	0	0	0	0	0	0	0	0	0	0	0		0	0	0	0	0	0	0	0	0	0	0	0	0	0	0	0	0	0	0	0	0	0	0	0	0	0	0	0	0	0	0	0	0	0	0	0	0	0	0	0	0	0	0	0	0	0	0	0	0	0	0	0	0	0	0	0	0	0	0	0	0	0	0	0	0	0	0	0	0	0	0	0	0	0	0	0	0	0	0	0	0	0	0	0	0	0	0	0	0	0	0	0	0	0	0	0	0	0	0	0	0	0	0	0	0	0	0	0	0	0	0	0	0	0	0	0	0	0	0	0	0	0	0	0	0	0	0	0	0	0	0	0	0	0	0	0	0	0	0	0	0	0	0	0	0	0	0	0	0	0	0	0	0	0	0	0	0	0	0	0	0	0	0	0	0	0	0	0	0	0	0	0	0	0	0	0	0	0	0	0	0	0	0	0	0	0	0	0	0	0	0	0	0	0	0	0	0	0	0	0	0	0	0	0	0	0	0	0	0	0	0	0	0	0	0	0	0	0	0	0	0	0	0	0	0	0	9.68235	0	0	0	0	0	0	0	0	0	0	0	0	0	0	0	0	0	0	0	0	0	0		847	FBgn0036835	protein_coding	CG14075	1													0	0	1	1	1.01	1.01	0	0	n	n				0.0958648	0	0	0	0.0239662	0.0415107	1.73205	-0.57735	-0.57735	-0.57735
FBtr0075046	0	0	0	0	0	0	0	0	0	0	0	0	0	0	0	0	0	0	0	0	0	0	0	0	0	0	0	0	0	0	0	0	0	0	0	0	0	0	0	0	0	0	0	0	0	0	0	0	0	0	0	0	0	0	0	0	0	0	0	0	0	0	0	0	0	0	12	0	0	0	0	0	0	0	0	0	0	0	0	0	0	0	0	0	0	0	0	0	0	0	0	0	0	0	0	0	0	0	0	0	0	0	0	0	0	0	0	0	1	0	0	0	0	0	0	0	0	2	0	0	0	4	0	0	0	0	0	0	0	2	0	0	0	0	0	0	0	0	0	0	0	0	0	0	0	0	0	0	0	0	0	0	0	0	0	0	0	0	0	0	0	0	0	3	0	0	0	0	0	0	0	0	0	0	0	0	0	0	0	0	0	0	0	0	0	0	0	0	0	0	0	0	0	0	0	0	0	0	0	0	0	0	3	0	1	0	3	1	0	0	0	0	0	0	0	0	0	1	1	0	0	0	0	0	1	0	0	0	0	0	0	0	0	0	0	0	0	0	0	0	0	0	0	0	0	0	0	0	4		0	0	0	0	0	0	0	0	0	0	0	0	0	0	0	0	0	0	0	0	0	0	0	0	0	0	0	0	0	0	0	0	0	0	0	0	0	0	0	0	0	0	0	0	0	0	0	0	0	0	0	0	0	0	0	0	0	0	0	0	0	0	0	0	0	0	1.31034	0	0	0	0	0	0	0	0	0	0	0	0	0	0	0	0	0	0	0	0	0	0	0	0	0	0	0	0	0	0	0	0	0	0	0	0	0	0	0	0	0	0.124328	0	0	0	0	0	0	0	0	0.422233	0	0	0	0.748461	0	0	0	0	0	0	0	0.555816	0	0	0	0	0	0	0	0	0	0	0	0	0	0	0	0	0	0	0	0	0	0	0	0	0	0	0	0	0	0	0	0	0	0.594549	0	0	0	0	0	0	0	0	0	0	0	0	0	0	0	0	0	0	0	0	0	0	0	0	0	0	0	0	0	0	0	0	0	0	0	0	0	0	0.739848	0	0.238787	0	0.604071	0.263034	0	0	0	0	0	0	0	0	0	0.443607	0.879706	0	0	0	0	0	0.275007	0	0	0	0	0	0	0	0	0	0	0	0	0	0	0	0	0	0	0	0	0	0	0	1.04963		39	FBgn0036836	protein_coding	CG11619	1													-0.136515	-0.987742	0.916879	0.537264	1.01	0.639669	-0.104366	-0.616956	n	n	-0.170994	1.01	n	0.0299096	0.0140178	0.116393	0.0683847	0.0571763	0.0394917	-0.690441	-1.09285	1.49947	0.283818		GO:2001070, GO:0047389	GO:0046475		0.00122377	-0.00212108		0.294	0.029		0.115	0.186		0.206828	5.39037e-05		1	1
FBtr0075042	657	41	4	1064	101	9	0	0	0	156	120	0	0	6	88	8	5	0	0	9	0	1	287	8	0	4	0	2	0	10	0	0	189	0	7	0	0	48	5	0	179	8	10	0	0	0	0	0	0	0	0	0	80	0	0	0	0	0	0	9	0	0	0	545	69	1473	0	7	7	0	3	0	0	2	2	0	0	0	0	6	3	0	0	3	0	0	5	0	0	0	0	1	0	0	2	0	0	0	0	0	0	9	7	1	0	6	0	0	0	0	0	46	0	0	8	0	191	31	8	49	9	1	7	0	9	3	35	0	0	0	18	0	0	14	100	6	0	2	1	0	2	0	8	1	0	2	0	1	0	8	0	0	0	0	0	0	10	4	6	25	4	6	0	30	0	2	2	16	7	24	39	8	0	3	0	8	13	3	0	969	8	0	0	83	0	0	149	0	8	0	201	0	0	0	0	7	2	0	0	0	0	0	4	14	17	2	0	1	0	2	10	12	9	2	11	16	7	1	356	10	0	1	0	0	0	2	0	0	0	0	0	25	10	267	1	0	1	0	2	6	12	12	0	0	20	0	6	7	1		5.10014	1.20163	0	5.97636	2.60881	0	0	0	0	4.56986	4.18982	0	0	0	4.61883	0	0	0	0	1.29278	0	0	5.42021	0	0	1.37851	0	0.367371	0	0	0	0	4.66789	0	1.28688	0	0	2.99095	0	0	5.60407	0	0	0	0	0	0	0	0	0	0	0	3.73227	0	0	0	0	0	0	0	0	0	0	6.39146	3.71149	6.77017	0	0	0	0	0	0	0	0	0	0	0	0	0	0	0	0	0	0	0	0	0	0	0	0	0	0	0	0	0.895303	0	0	0	0	0	0	0	1.58496	0	0	0	0	0	0	0	0	3.84197	0	0	0	0	3.99277	2.26903	0	3.19061	0	0	0	0	0	0	2.34483	0	0	0	2.19535	0	0	1.14405	4.45154	0	0	0	0	0	0	0	0	0.201634	0	0.432959	0	0.201634	0	0	0	0	0	0	0	0	2.7866	1.02857	0	1.68257	0	0	0	2.6017	0	0.526069	0	2.14078	1.98185	1.81147	1.7137	0	0	0	0	1.04264	0.992768	0	0	6.71397	0	0	0	4.42223	0	0	3.86592	0	0	0	4.95093	0	0	0	0	0	0	0	0	0	0	0	1.1375	2.10434	2.05311	0	0	0	0	0	1.80735	1.8679	1.8953	0	1.41143	1.35614	1.848	0	8.02591	0	0	0.321928	0	0	0	0	0	0	0	0	0	2.32193	0	5.63981	0	0	0	0	1.70487	2.14731	2.43563	1.07724	0	0	3.20945	0	0	0	0.263034		8310	FBgn0036837	protein_coding	CG18135	5													-0.822294	2.47052	0.398532	0.0283562	0.644992	0.0510806	-0.844246	2.19232	n	n	-1.30915	0.670711	n	0.732075	0.743026	0.576669	0.682903	0.683668	0.0657951	0.735715	0.902163	-1.62625	-0.0116273	GO:0005615	GO:2001070, GO:0017022, GO:0047389	GO:0032504, GO:0046475	-0.0485275	-0.00695047	0.126983	0.514	0.588	0.481	0.446	0.692	0.651	0.319283	0.534026	0.604508	1	1	1
FBtr0075043	8	12	5	5	20	11	0	0	0	23	7	0	0	8	14	12	5	0	0	0	0	1	15	11	0	1	0	0	0	14	0	0	12	0	0	0	0	4	6	0	11	15	14	0	0	0	0	0	0	0	0	0	4	0	0	0	0	0	0	10	0	0	0	6	2	2	0	13	9	0	4	0	0	2	3	0	0	0	0	7	4	0	0	4	0	0	5	0	0	0	0	1	0	0	0	0	0	0	0	0	0	11	1	1	0	10	0	0	0	0	0	4	0	0	12	0	15	11	12	4	14	1	8	0	15	3	12	0	0	0	3	0	0	5	5	9	0	2	1	0	2	0	13	0	0	0	0	0	0	11	0	0	0	0	0	0	0	0	8	18	5	5	0	7	0	1	3	3	0	0	21	20	0	5	0	1	8	4	0	7	40	0	0	8	0	0	17	0	12	0	1	0	0	0	0	8	3	0	0	0	0	0	1	2	4	2	0	1	0	2	3	2	1	2	2	2	3	1	8	14	0	0	0	0	0	2	0	0	0	0	0	8	13	12	1	0	1	0	1	3	4	11	0	0	0	0	6	8	0		0	0	0	0	0	0	0	0	0	0	0	0	0	0	0	0	0	0	0	0	0	0	0	0	0	0	0	0	0	0	0	0	0	0	0	0	0	0	0	0	0	0	0	0	0	0	0	0	0	0	0	0	0	0	0	0	0	0	0	0	0	0	0	0	0	0	0	0	0	0	0	0	0	0	0	0	0	0	0	0	0	0	0	0	0	0	0	0	0	0	0	0	0	0	0	0	0	0	0	0	0	0	0	0	0	0	0	0	0	0	0	0	0	0	0	0	0	0	0	0	0	0	0	0	0	0	0	0	0	0	0	0	0	0	0	0	0	0	0	0	0	0	0	0	0	0	0	0	0	0	0	0	0	0	0	0	0	0	0	0	0	0	0	0	0	0	0	0	0	0	0	0	0	0	0	0	0	0	0	0	3.56803	0	0	0	0	0	0	0	0	0	0	0	0	0	0	0	0	0	0	0	0	0	0	0	0.422233	0	0	0	0	0	0	0.0976108	0	0	0	0	0.823749	0	0	0	0	0	0	0	0	0	0	0	0	0	0	0	0	0	0	0	0	0	0	0	0	0.918386	0	0	0	0	0	0	0		820	FBgn0036837	protein_coding	CG18135	5													0.093403	0.852659	0.829526	0.109395	0.923936	0.166983	0.21531	1.60092	n	n	-0.217948	0.940396	n	0.0353271	0	0.07886	0.0354369	0.037406	0.0279546	-0.0743682	-1.3381	1.4829	-0.0704376	GO:0005615	GO:2001070, GO:0017022, GO:0047389	GO:0032504, GO:0046475	0.0038669	-0.00190669	0.0161807	0.448	0.588	0.413	0.376	0.692	0.651	0.302249	0.485165	0.519761	1	1	1
FBtr0075044	6	17	5	5	9	14	0	0	0	11	8	0	0	12	15	286	5	0	0	0	0	1	13	12	0	1	0	0	0	14	0	0	16	0	0	0	0	4	5	0	13	13	13	0	0	0	0	0	0	0	0	0	4	0	0	0	0	0	0	14	0	0	0	6	2	2	0	10	10	0	4	0	0	2	3	0	0	0	0	8	4	0	0	4	0	0	5	0	0	0	0	1	0	0	0	0	0	0	0	0	0	14	1	1	0	8	0	0	0	0	0	4	0	0	11	0	19	10	13	4	16	1	8	0	14	3	11	0	0	0	3	0	0	4	6	9	0	2	1	0	2	0	12	0	0	0	0	0	0	10	0	0	0	0	0	0	0	0	9	12	5	6	0	6	0	1	2	3	0	0	13	13	0	4	0	1	8	5	0	7	10	0	0	4	0	0	14	0	13	0	1	0	0	0	0	10	3	0	0	0	0	0	1	2	3	2	0	1	0	2	3	1	1	3	2	2	2	1	8	14	0	0	0	0	0	2	0	0	0	0	0	8	18	13	1	0	1	0	1	3	5	7	0	0	0	0	7	8	0		0	0	0	0	0	0	0	0	0	0	0	0	0	0	0	5.49089	0	0	0	0	0	0	0	0	0	0	0	0	0	0	0	0	0	0	0	0	0	0	0	0	0	0	0	0	0	0	0	0	0	0	0	0	0	0	0	0	0	0	0	0	0	0	0	0	0	0	0	0	0	0	0	0	0	0	0	0	0	0	0	0	0	0	0	0	0	0	0	0	0	0	0	0	0	0	0	0	0	0	0	0	0	0	0	0	0	0	0	0	0	0	0	0	0	0	0	0	0	0	0	0	0	0	0	0	0	0	0	0	0	0	0	0	0	0	0	0	0	0	0	0	0	0	0	0	0	0	0	0	0	0	0	0	0	0	0	0	0	0	0	0	0	0	0	0	0	0	0	0	0	0	0	0	0	0	0	0	0	0	0	0	0	0	0	0	0	0	0	0	0	0	0	0	0	0	0	0	0	0	0	0	0	0	0	0	0	0	0	0	0	0	0	0	0	0	0	0	0	0	0	0	0	0	0	0	0	0	0	0	0	0	0	0	0	0	0	0	0	0	0	0	0	0	0	0	0	0	0	0	0		1036	FBgn0036837	protein_coding	CG18135	5													-0.555289	1.34842	0.613737	0.0788047	0.803457	0.125205	0.504747	1.75766	n	n	-1.19155	0.901692	n	0.0543653	0	0	0	0.0135913	0.0235408	1.73205	-0.57735	-0.57735	-0.57735	GO:0005615	GO:2001070, GO:0017022, GO:0047389	GO:0032504, GO:0046475	-0.00696616	-0.00252598	0.0218708	0.448	0.588	0.413	0.376	0.692	0.651	0.292539	0.501179	0.573915	1	1	1
FBtr0075045	5	9	8	4	6	8	0	0	0	7	8	0	0	6	8	7	4	0	0	0	0	1	7	6	0	1	0	0	0	7	0	0	7	0	0	0	0	4	4	0	7	6	7	0	0	0	0	0	0	0	0	0	3	0	0	0	0	0	0	6	0	0	0	4	2	2	0	7	6	0	3	0	0	2	2	0	0	0	0	5	3	0	0	3	0	0	4	0	0	0	0	1	0	0	0	0	0	0	0	0	0	7	1	1	0	6	0	0	1	0	0	3	0	0	6	0	6	5	8	3	7	1	6	0	9	3	7	0	0	0	3	0	0	3	4	5	0	1	1	0	3	0	6	0	0	0	0	0	0	7	0	0	0	0	0	0	0	0	5	7	4	5	0	5	0	1	2	3	0	0	6	7	0	3	0	1	6	3	0	4	5	0	0	3	0	0	7	0	7	0	1	0	0	0	0	6	2	0	0	0	0	0	1	2	3	2	0	1	0	2	3	1	1	2	1	2	2	1	6	7	0	0	0	0	0	2	0	0	0	0	0	5	8	6	1	0	1	0	1	2	3	5	0	0	0	0	5	5	0		0	0	0	0	0	0	0	0	0	0	0	0	0	0	0	0	0	0	0	0	0	0	0	0	0	0	0	0	0	0	0	0	0	0	0	0	0	0	0	0	0	0	0	0	0	0	0	0	0	0	0	0	0	0	0	0	0	0	0	0	0	0	0	0	0	0	0	0	0	0	0	0	0	0	0	0	0	0	0	0	0	0	0	0	0	0	0	0	0	0	0	0	0	0	0	0	0	0	0	0	0	0	0	0	0	0	0	0	0.189034	0	0	0	0	0	0	0	0	0	0	0	0	0	0	0	0	0	0	0	0	0	0	0	0	0	0	0	0	0	0	0	0	0	0	0	0	0	0	0	0	0	0	0	0	0	0	0	0	0	0	0	0	0	0	0	0	0	0	0	0	0	0	0	0	0	0	0	0	0	0	0	0	0	0	0	0	0	0	0	0	0	0	0	0	0	0	0	0	0	0	0	0	0	0	0	0	0	0	0	0	0	0	0	0	0	0	0	0	0	0	0	0	0	0	0	0	0	0	0	0	0	0	0	0	0	0	0	0	0	0	0	0	0	0	0	0	0	0	0	0		477	FBgn0036837	protein_coding	CG18135	5													0.0996539	0.440903	0.794579	0.349417	0.907758	0.450302	0.260369	0.93572	n	n	-0.381662	0.851184	n	0	0	0.0111196	0	0.00277991	0.00481494	-0.57735	-0.57735	1.73205	-0.57735	GO:0005615	GO:2001070, GO:0017022, GO:0047389	GO:0032504, GO:0046475	0.00127719	-0.00173369	0.00783503	0.448	0.647	0.413	0.376	0.692	0.674	0.35671	0.790686	0.376258	1	1	1
FBtr0332651	17	785	1155	9	165	240	0	0	0	77	382	0	0	19	67	437	8	0	0	0	0	1	95	550	0	1	0	0	0	114	0	0	194	0	0	0	0	6	9	0	56	130	59	0	0	0	0	0	0	0	0	0	6	0	0	0	0	0	0	40	0	0	0	9	2	3	0	38	27	0	5	0	0	2	4	0	0	0	0	13	6	0	0	5	0	0	7	0	0	0	0	2	0	0	0	0	0	0	0	0	0	140	1	2	0	16	0	0	0	0	0	6	0	0	40	0	202	19	164	6	109	1	16	0	133	4	32	0	0	0	4	0	0	8	9	20	0	2	1	0	6	0	52	0	0	0	0	0	0	24	0	0	0	0	0	0	0	0	18	27	7	10	0	12	0	1	3	4	0	0	116	54	0	5	0	2	17	6	0	20	35	0	0	7	0	0	255	0	229	0	1	0	0	0	0	25	4	0	0	0	0	0	1	2	8	3	0	1	0	2	4	2	1	3	2	3	2	1	22	86	0	0	0	0	0	2	0	0	0	0	0	14	123	39	1	0	1	0	1	3	5	15	0	0	0	0	13	16	0		0	5.38163	6.27016	0	3.53854	4.5656	0	0	0	4.30961	6.08725	0.226509	0	3.0635	5.26679	6.23936	2.08746	0	0	0	0	0.713696	4.36177	7.4685	0	0	0	0	0	5.31904	0	0	5.27501	0.31034	0	0	0	0	2.64616	0	4.57773	5.91719	4.68257	0	0	0	0	0	0	0	0	0	0	0	0	0	0	0.464668	0	4.11936	0.226509	0	0	0	0	0	0	3.66562	6.74416	0	4.68257	0	0	2.87971	3.91648	0	0	0	0	4.7301	2.30451	0	0	2.29278	0	0	3.17951	0	0	0	0	1.02148	0	0.344828	0	0	0	0	0	0	0	4.91791	0	0.910733	0.286881	2.73985	0	0	0	0	0	0	0	0	4.13422	0	4.65992	2.9542	5.36982	0	4.15462	0.526069	2.79077	0	4.47444	1.74846	3.52607	0	0	0	0	0	0	1	0	3.05311	0	0.722466	0.516015	0.575312	2.57531	0	3.65535	0	0	0	0	0	0	3.67807	0	0.286881	0	0.111031	0	0	0	0	3.16993	3.25399	2.852	2.58015	0	2.04614	0	0	1.13093	0.0703893	0	0	3.8846	3.31179	0	3.81967	0	0	2.5008	1.46467	0	0	1.18269	0	0	0	0	0	5.10559	0	7.37304	0	0	0	0	0	0	2.59932	2.04264	0	0	0	0.432959	0	0	0	1.5008	1.72683	0.378512	1.03562	0.367371	1.50589	0.536053	0	0	1.11103	0	0	0	1.50589	0	4.98778	0	0	0	0	0	1.5509	0	0	0	0	0	2.52607	5.71781	3.21878	0.948601	1.04963	1.85599	1.31034	0	1.85997	1.83592	2.38681	0	0	0	0	3.45286	6.90581	0		6996	FBgn0036837	protein_coding	CG18135	5													0.181027	3.37538	0.645974	4.73806e-06	0.823067	1.76824e-05	-0.459363	4.57606	n	up	0.321053	0.953248	n	1.11308	1.38949	0.690559	0.626471	0.954899	0.312901	0.505523	1.3889	-0.844803	-1.04962	GO:0005615	GO:2001070, GO:0017022, GO:0047389	GO:0032504, GO:0046475	0.0149738	-0.00231013	0.142194	0.448	0.588	0.413	0.376	0.692	0.651	0.273753	0.367546	0.710287	1	1	1
FBtr0075041	0	0	12	0	46	0	268	0	0	126	0	187	0	0	0	15	0	0	0	0	73	56	0	0	0	0	149	0	0	0	0	0	0	0	0	0	26	0	0	0	0	0	0	0	0	0	0	0	0	0	0	0	0	0	0	0	0	0	0	0	0	0	0	0	54	0	40	234	0	0	0	0	0	0	0	0	0	4	0	0	0	0	0	0	0	0	0	6	0	0	0	0	0	0	0	0	0	0	13	0	0	0	0	0	0	53	0	0	2	0	0	0	0	0	0	0	0	0	0	0	0	2	0	0	0	0	0	0	0	1	0	0	0	1	0	0	0	5	0	0	1	0	0	0	0	0	0	0	0	0	0	1	0	1	0	6	0	0	0	26	0	0	0	0	2	0	0	0	0	0	39	25	0	18	0	0	0	0	0	0	169	0	0	13	0	0	78	0	0	0	0	0	0	0	22	0	0	0	0	0	0	0	9	0	4	3	14	0	2	0	2	3	0	2	0	12	4	1	0	0	0	40	0	0	0	0	0	0	0	0	0	0	0	0	2	1	0	0	0	2	3	5	0	0	0	0	0	0	0		0	0	0.903038	0	1.9486	0	5.11977	0	0	4.58256	0	5.15583	0	0	0	1.8953	0	0	0	0	3.40463	3.16993	0	0	0	0	4.97177	0	0	0	0	0	0	0	0	0	2.848	0	0	0	0	0	0	0	0	0	0	0	0	0	0	0	0	0	0	0	0	0	0	0	0	0	0	0	3.52982	0	2.51349	5.3837	0	0	0	0	0	0	0	0	0	1.7137	0	0	0	0	0	0	0	0	0	0.632268	0	0	0	0	0	0	0	0	0	0	4.64097	0	0	0	0	0	0	3.03034	0	0	0.238787	0	0	0	0	0	0	0	0	0	0	0	0	0.400538	0	0	0	0	0	0	0	0.286881	0	0	0	0.111031	0	0	0	0.536053	0	0	0.432959	0	0	0	0	0	0	0	0	0	0	0.163499	0	0.124328	0	0.879706	0	0	0	2.25399	0	0	0	0	0.31034	0	0	0	0	0	2.24184	1.82375	0	3.75596	0	0	0	0	0	0	4.62293	0	0	2.13422	0	0	3.4019	0	0	0	0	0	0	0	2.77821	0	0	0	0	0	0	0	1.54597	0	0.713696	0.831877	1.73118	0	0.400538	0	0.389567	0.62293	0	0.286881	0	0.948601	0.925999	0.422233	0	0	0	3.75702	0	0	0	0	0	0	0	0	0	0	0	0	0.604071	0.678072	0	0	0	0.925999	0.903038	0.831877	0	0	0	0	0	0	0		1883	FBgn0036838	protein_coding	CG3808	1													-0.112621	1.25989	0.563692	0.511118	0.769553	0.614472	0.577366	0.657098	n	n	-0.093868	0.980344	n	0.386063	0.413521	0.372109	0.373931	0.386406	0.0165483	-0.0207113	1.63854	-0.863944	-0.753888		GO:0003729, GO:0003676, GO:0008173	GO:0006396	0.00146745	0.000991358	0.0272002	0.143	0.471	0.136	0.129	0.615	0.558	0.780503	0.474889	1.26917e-07	1	1	0.00440262
FBtr0075040	0	0	0	0	0	0	0	0	0	0	0	0	0	0	0	0	0	0	0	0	0	0	29	0	0	0	0	0	0	0	0	0	0	0	0	0	0	0	0	0	0	0	0	0	0	0	0	0	0	0	0	0	0	0	0	0	0	0	0	0	0	0	0	0	0	0	0	0	0	0	0	0	0	0	0	0	0	0	0	0	10	0	0	0	0	0	0	0	0	0	0	0	0	0	0	0	0	0	0	0	0	0	0	0	0	0	0	0	0	0	0	0	0	0	0	0	0	0	0	0	0	0	0	0	0	0	0	0	0	0	0	0	0	0	0	0	0	0	0	0	0	0	0	0	0	0	0	0	0	0	0	2	0	0	0	0	0	0	0	0	0	0	0	0	0	0	0	0	0	17	0	1	0	0	0	26	0	0	0	0	0	0	0	0	0	0	3	0	0	0	0	0	0	0	0	0	0	0	0	0	0	0	0	0	0	1	0	1	0	0	0	0	0	0	0	17	1	0	0	0	0	0	0	0	0	0	0	0	0	0	0	0	0	0	4	3	0	0	0	17	11	15	0	0	0	0	0	0	0		0	0	0	0	0	0	0	0	0	0	0	0	0	0	0	0	0	0	0	0	0	0	3.03738	0	0	0	0	0	0	0	0	0	0	0	0	0	0	0	0	0	0	0	0	0	0	0	0	0	0	0	0	0	0	0	0	0	0	0	0	0	0	0	0	0	0	0	0	0	0	0	0	0	0	0	0	0	0	0	0	0	2	0	0	0	0	0	0	0	0	0	0	0	0	0	0	0	0	0	0	0	0	0	0	0	0	0	0	0	0	0	0	0	0	0	0	0	0	0	0	0	0	0	0	0	0	0	0	0	0	0	0	0	0	0	0	0	0	0	0	0	0	0	0	0	0	0	0	0	0	0	0	0.432959	0	0	0	0	0	0	0	0	0	0	0	0	0	0	0	0	0	2.03562	0	0.189034	0	0	0	2.22959	0	0	0	0	0	0	0	0	0	0	0.604071	0	0	0	0	0	0	0	0	0	0	0	0	0	0	0	0	0	0	0.454176	0	0.356144	0	0	0	0	0	0	0	1.51602	0.443607	0	0	0	0	0	0	0	0	0	0	0	0	0	0	0	0	0	1.29866	1.83592	0	0	0	3.58616	2.46205	2.0036	0	0	0	0	0	0	0		158	FBgn0036839	protein_coding	SmydA-2	1													1.44924	-2.77674	0.269273	0.0839631	0.519721	0.13246	1.10474	-1.72814	n	n	0.515315	1.01	n	0.0059809	0.0903965	0.426151	0.274797	0.199331	0.16309	-1.18554	-0.667944	1.39076	0.462726		GO:0008270, GO:0042826	GO:0010629		0.0059858	-0.00880283		0.235	0.029		0.231	0.233		0.933156	9.62978e-07		1	0.0334047
FBtr0075037	0	0	0	0	52	0	0	0	16	2	0	0	0	0	0	0	0	0	0	2	0	0	0	0	0	0	0	0	18	0	0	0	1	0	1	0	0	20	79	0	0	0	2	25	0	0	3	0	0	3	0	0	0	35	0	3	0	0	8	0	0	148	0	9	0	0	10	0	0	0	4	0	0	0	0	0	0	1	0	0	0	0	0	1	0	0	0	1	0	17	0	3	0	0	0	0	0	0	0	18	0	0	2	3	1	35	0	58	3	0	0	36	0	0	12	4	0	0	0	2	0	0	2	9	0	0	0	0	0	0	10	0	0	5	0	11	0	6	2	2	6	0	0	0	0	0	0	0	0	0	0	2	5	3	0	1	0	0	0	18	7	0	0	2	3	1	4	2	0	2	2	5	0	8	3	0	1	0	0	0	0	0	0	4	0	9	0	0	0	42	0	26	0	0	0	0	0	0	0	0	0	0	10	7	1	2	22	3	2	0	6	9	4	4	5	54	4	2	0	0	0	37	0	0	173	85	0	0	0	0	0	0	0	0	2	0	0	0	0	4	12	5	0	0	0	0	0	0	0		0	0	0	0	2.06005	0	0	0	2.12433	0.575312	0	0	0	0	0	0	0	0	0	0	0	0	0	0	0	0	0	0	1.38405	0	0	0	0	0	0	0	0	1.97085	4.10434	0	0	0	0.773996	2.53605	0	0	1.23266	0	0	0	0	0	0	3.06523	0	0	0	0	0	0	0	4.20633	0	0	0	0	1.05658	0	0	0	0	0	0	0	0	0	0	0	0	0	0	0	0	0	0	0	0	0.214125	0	2.08066	0	0	0	0	0	0	0	0	0	2.25701	0	0	0.687061	0.704872	0.15056	2.25399	0	3.16189	0.485427	0	0	3.53356	0	0	2.22342	0.765535	0	0	0	0.495695	0	0	0.613532	1.74846	0	0	0	0	0	0	0.956057	0	0	0.378512	0	1.76129	0	0.790772	0.526069	0.9855	1.55582	0	0	0	0	0	0	0	0	0	0	0	0.604071	0.124328	0	0.321928	0	0	0	1.60881	0	0	0	0	0	0	0	0.613532	0	0	0	0	0	3.09085	0	0	0	0	0	0	0	0	0	0	0	0	0	0	0	2.46467	0	2.11437	0	0	0	0	0	0	0	0	0	0	1.87971	1.26303	0	0	2.36737	0.0426443	0	0	1.18269	1.66903	1.40054	0.659925	0.495695	2.36177	1.24489	0	0	0	0	3.73985	0	0	5.04832	4.36457	0	0	0	0	0	0	0	0	0.948601	0	0	0	0	1.93734	2.43296	1.01436	0	0	0	0	0	0	0		1294	FBgn0036842	protein_coding	CG3797	2													-0.500854	-0.273955	0.380513	0.426832	0.629703	0.530711	-0.876951	-0.794624	n	n	0.883191	0.863935	n	0.370913	0.32088	0.664789	0.613823	0.492601	0.148862	-0.817458	-1.15356	1.15669	0.814322	GO:0043231	GO:0016758, GO:0008194		-0.00781077	-0.00500995	0.000438483	0.267	0.824	0.252	0.238	0.846	0.837	0.800429	0.493627	3.75998e-10	1	1	1.3043e-05
FBtr0332648	0	0	0	0	7	0	0	0	6	1	0	0	0	0	0	0	0	0	0	36	112	116	0	0	0	0	0	0	7	0	0	0	9	0	266	0	0	20	7	0	0	0	1	55	0	0	2	0	0	327	0	0	0	21	0	126	0	0	56	0	0	7	0	289	0	0	16	0	0	0	9	1	0	0	21	7	0	105	0	0	0	0	0	58	0	0	54	1	0	31	0	51	0	0	0	0	0	0	0	43	0	0	1	2	0	97	0	7	2	0	0	8	0	0	5	3	0	13	0	1	0	20	2	4	0	0	0	0	0	0	21	0	0	7	0	5	0	3	2	2	8	0	5	0	0	0	0	0	0	0	0	4	3	6	3	1	22	0	0	61	20	0	0	3	7	3	9	2	0	72	28	87	0	4	309	0	115	0	0	0	1	0	0	156	0	254	0	0	0	226	0	49	0	0	0	0	0	0	0	0	1	0	4	9	3	12	6	5	4	2	4	4	3	2	7	13	3	4	0	0	0	7	0	0	7	6	0	0	0	0	0	0	0	0	2	0	0	0	0	3	5	3	0	0	0	0	0	0	0		0	0	0	0	0	0	0	0	0	0	0	0	0	0	0	0	0	0	0	2.79909	3.64847	3.80529	0	0	0	0	0	0	0	0	0	0	1.23879	0	5.77109	0	0	1.38957	0	0	0	0	0	3.2765	0	0	0	0	0	5.78084	0	0	0	1.79909	0	3.83895	0	0	3.63575	0	0	0	0	5.43463	0	0	1.29866	0	0	0	3.90497	0.555816	0	0	4.2817	1.93734	0	5.58466	0	0	0	0	0	3.46728	0	0	3.96532	0	0	2.71149	0	2.98732	0	0	0	0	0	0	0	3.52356	0	0	0	0	0	3.54473	0	0	0	0	0	0	0	0	0	0	0	1.40599	0	0	0	1.82375	0	0	0	0	0	0	0	0	1.83188	0	0	0.555816	0	0	0	0	0	0	1.63691	0	0.641546	0	0	0	0	0	0	0	0	0.659925	0	0.632268	0.400538	0	3.64386	0	0	2.97269	2.83188	0	0	0.713696	0.963474	0.432959	1.03562	0	0	3.09424	1.67807	3.01078	0	0	5.27426	0	3.6427	0	0	0	0.15056	0	0	4.96993	0	5.02813	0	0	0	5.23917	0	2.57531	0	0	0	0	0	0	0	0	0.201634	0	0	1.08406	0.632268	1.93734	0	1.13093	0.815575	0.443607	0	0	0	0	0.782409	0.555816	0	1.37851	0	0	0	0	0	0	0	0	0	0	0	0	0	0	0	0	0	0	0	0	0	0	0	0	0	0	0	0	0	0	0		3650	FBgn0036842	protein_coding	CG3797	2													-0.627634	1.61898	0.960825	0.0234294	0.981952	0.0430739	-0.0491178	2.26636	n	up	-0.774515	0.785186	n	0.689525	0.580231	0.326328	0.379815	0.493975	0.147324	1.32734	0.585486	-1.13794	-0.774889	GO:0043231	GO:0016758, GO:0008194		-0.0260657	-0.00147013	0.0641019	0.314	0.882	0.306	0.297	0.885	0.884	0.911003	0.463353	7.13174e-07	1	1	0.0247393
FBtr0075025	371	719	1184	1	319	7	1244	0	0	175	4	96	141	131	0	294	19	228	0	184	8	152	308	0	10	0	209	308	11	0	161	0	111	0	0	0	120	91	13	0	11	0	0	18	63	0	0	0	0	0	0	0	94	5	0	3	359	38	206	332	0	0	67	382	21	0	108	96	0	15	74	0	0	51	0	65	0	105	3	0	0	0	0	11	0	206	0	52	0	185	0	152	0	9	0	248	216	470	10	8	0	0	62	21	29	13	0	200	7	134	0	116	0	279	0	226	261	3	21	85	0	139	33	180	327	71	0	0	4	25	107	0	0	24	173	162	75	28	46	33	6	157	88	124	2	131	0	280	0	6	125	32	19	42	30	17	0	31	146	48	93	1	112	61	27	28	55	298	0	46	53	16	0	5	1	0	239	0	0	0	401	185	0	6	0	0	87	0	0	0	502	0	0	0	163	138	0	0	192	0	338	185	26	215	144	168	145	127	40	138	75	40	57	64	42	122	37	5	0	0	0	0	0	0	1	0	0	0	0	0	464	0	3	883	27	2	6	1	0	26	18	85	0	48	0	0	10	0	394		4.84046	5.64472	6.75409	0.124328	4.66278	0.83996	7.62183	0	0	5.34376	0.941106	4.53978	5.27463	4.80787	0	6.08151	2.07039	6.05094	0	5.55612	1.20789	4.8166	6.10999	0	2.33914	0	5.76208	6.15117	0.992768	0	4.52419	0	4.65306	0	0	0	5.19967	4.01346	2.1375	0	2.42761	0	0	2.49313	4.00899	0	0	0	0	0	0	0	4.27277	1.18269	0	0.575312	6.47005	4.39232	5.90713	6.62454	0	0	5.90881	6.44973	2.61589	0	4.07724	4.4522	0	3.9982	7.03056	0	0	5.55612	0	5.44394	0	6.2572	1.20163	0	0	0	0	2.01078	0	6.28448	0	2.79701	0	5.74012	0	5.01614	0	2.12102	0	6.63358	6.54736	7.38094	4.59574	1.96347	0	0	4.21023	2.24184	2.47508	1.68257	0	5.13504	0.831877	4.97361	0	5.32337	0	5.55336	0	5.03298	5.15381	0.687061	2.77189	4.11686	0	4.87234	2.82579	5.54226	5.78031	3.97545	0	0	0.773996	3.0018	4.29866	0	0	1.73552	5.54133	5.12433	3.76447	2.07039	3.0018	3.61353	1.852	5.21023	4.05745	4.92172	0.526069	5.21839	0	6.08172	0	1.41143	6.08215	2.57046	1.45418	2.49825	2.61117	1.98914	0	3.76553	5.20006	3.23266	5.12184	0.298658	5.23917	3.75702	2.3505	2.28688	3.00899	5.81916	0	3.08066	2.8339	1.56071	0	2.40599	0.250962	0	5.27277	0	0	0	6.18011	4.99141	0	1.4957	0	0	3.84398	0	0	0	6.83592	0	0	0	5.78973	4.20711	0	0	5.72137	0	6.39369	5.96	2.98732	5.68313	5.02281	5.79233	4.95884	5.0018	3.19061	5.33949	3.97545	3.36737	4.29057	3.26754	2.80941	3.68594	3.67807	1.65535	0	0	0	0	0	0	0.321928	0	0	0	0	0	6.50938	0	1.18269	7.85281	3.28836	1.32769	3.06695	1.03562	0	3.98641	2.91456	4.01257	0	8.83823	0	0	2.31615	0	6.98561		21115	FBgn0036843	protein_coding	Sfxn2	1													0.317897	0.212158	0.469583	0.688061	0.701389	0.775374	0.723157	0.401488	n	n	0.207253	0.945201	n	2.40125	2.46481	3.6213	2.94038	2.85694	0.488012	-0.933755	-0.80351	1.56628	0.170982	GO:0016020, GO:0005739	GO:0022889	GO:1990542, GO:0140300	0.0716843	0.163114	0.0915313	0.6	1	0.573	0.545	0.962	0.977	0.650634	0.261517	0.00681498	1	1	1
FBtr0075035	0	14	0	506	154	5	117	128	93	186	0	66	14	61	1	0	23	9	0	1	1	272	28	8	5	0	8	109	7	56	38	0	0	125	260	0	100	80	20	0	47	0	5	73	20	78	31	318	0	0	0	185	0	99	83	110	0	45	151	9	15	271	74	31	14	0	35	0	0	32	24	0	0	5	2	0	0	31	1	0	0	1	0	1	7	0	3	5	0	1	0	7	4	0	20	0	0	0	6	79	0	32	10	2	1	165	0	121	47	16	11	23	50	67	19	2	97	518	0	11	0	4	1	17	2	14	9	152	149	1	135	1	283	19	7	10	588	5	10	1	16	1	76	1	101	0	0	0	0	0	109	2	7	27	8	2	10	5	51	111	14	85	124	1	8	8	7	171	4	0	82	56	90	0	609	576	331	139	679	712	3	0	0	0	0	20	65	280	0	0	8	21	0	1	98	59	8	0	113	0	253	1	49	30	15	41	30	4	14	10	5	7	3	5	9	5	3	5	0	126	0	160	0	0	104	24	154	0	334	0	0	0	282	38	5	0	1	0	0	3	2	8	3	0	74	0	0	0	152		0	1	0	5.23573	3.38819	0.790772	4.04439	6.12453	4.20242	5.22149	0	3.84599	2.35896	3.57046	0	0	2.27202	0	0	0	0	5.36632	2.56316	2.34767	0	0	0	4.43896	0	4.15462	2.43296	0	0	5.24146	6.12453	0	4.62702	3.65764	2.33914	0	4.15866	0	0	4.0365	1.91073	4.50526	2.848	6.55136	0	0	0	5.95977	0	4.45154	4.43429	4.02414	0	4.45088	5.23688	1.5509	2.20477	5.17592	5.85425	2.74631	2.25399	0	2.55336	0	0	4.90593	5.38888	0	0	2.91456	0	0	0	4.41278	0	0	0	0	0	0	2.53854	0	0	0.799087	0	0	0	1.31034	4.2891	0	3.34483	0	0	0	4.0036	4.68482	0	2.9279	2.07724	0.286881	0	4.57107	0	4.19771	2.44095	1.95977	0	2.82985	3.71589	3.39094	0	0	3.55582	6.44923	0	0	0	0.903038	0	2.41414	0	0	0.432959	4.40054	4.5472	0	4.37921	0	5.65306	1.27501	0	1.78241	6.34252	0	1.51096	0.632268	2.94111	0	3.68145	0.659925	4.29352	0	0	0	0	0	5.65478	0	0.226509	1.90304	1.16993	0.773996	0	0	3.64616	4.0505	2.72247	4.1127	5.1819	0	0.687061	1.1375	0.475085	4.7845	0	0	3.05832	2.74631	5.07938	0	6.59529	5.92101	5.43129	3.82782	6.10329	6.59753	0	0	0	0	0.214125	2.07039	3.28392	5.32193	0	0	1.67807	1.58496	0	0	4.854	2.90304	2.01436	0	4.78764	0	5.70901	0	3.59216	2.82782	1.81147	3.62059	2.5509	0.432959	1.9855	1.73118	0.713696	1.38957	1.37295	0.773996	1.10434	0.704872	0	1.02857	0	5.17752	0	5.74255	0	0	4.39712	2.97085	4.8674	0	6.26791	0	0	0	6.57773	3.12267	1.64155	0	1.99639	0	0	0.584963	0.367371	1.05658	0	0	5.42593	0	0	0	5.32912		13876	FBgn0036844	protein_coding	Mkp3	4													1.14675	2.45438	0.00216547	1.17113e-07	0.0198793	5.56692e-07	3.06655	5.29795	up	up	0.501583	0.780316	n	1.58427	2.61193	1.14661	1.03148	1.59357	0.623067	-0.014925	1.63442	-0.71736	-0.902134	GO:0005737, GO:0005829, GO:0005737, GO:0005829	GO:0016791, GO:0008138, GO:0017017	GO:0006470, GO:0042059, GO:0043409, GO:0007474, GO:0035160, GO:0098609, GO:0007428, GO:0042127, GO:0002385, GO:0042059, GO:0006470	0.192068	0.00520716	0.226455	0.8	0.941	0.684	0.564	0.923	0.93	4.57009e-05	0.756144	0.186244	1	1	1
FBtr0075036	19	0	0	0	3	0	0	0	2	41	0	0	0	0	27	0	0	0	0	0	0	0	1	0	30	0	1	1	1	0	2	0	0	4	0	0	9	1	1	0	0	0	1	2	1	0	2	0	0	0	0	0	24	1	0	0	40	6	1	0	0	0	1	7	0	0	0	0	0	0	1	0	0	0	4	0	4	0	1	0	0	0	0	78	0	10	5	0	21	0	0	0	0	0	0	0	0	61	0	0	0	0	0	1	1	2	264	0	1	1	1	3	0	0	3	2	1	1	0	81	194	4	3	0	5	2	0	0	1	1	0	34	7	1	0	0	1	4	0	0	1	0	1	0	0	0	0	0	0	0	0	2	2	1	2	1	1	1	2	4	0	0	1	1	1	0	1	0	4	0	4	5	136	0	1	1	5	1	0	3	195	0	0	0	0	226	0	58	0	0	0	1	0	28	0	0	0	0	1	0	0	37	1	2	1	1	2	1	0	1	1	1	1	0	2	0	1	1	0	0	0	0	0	0	16	0	18	0	0	0	0	0	13	1	0	0	0	0	0	1	2	3	6	0	1	0	0	0	5		1.36177	0	0	0	0	0	0	0	0	3.41414	0	0	0	0	3.904	0	0	0	0	0	0	0	0	0	4.00899	0	0	0	0	0	0	0	0	0	0	0	0	0	0	0	0	0	0	0	0	0	0	0	0	0	0	0	2.61589	0	0	0	3.49953	1.49057	0	0	0	0	0	0.604071	0	0	0	0	0	0	0	0	0	0	3.46467	0	1.03562	0	0	0	0	0	0	4.54905	0	2.31325	0	0	2.7845	0	0	0	0	0	0	0	0	4.56499	0	0	0	0	0	0	0	0	6.10999	0	0	0	0	0	0	0	0	0	0	0	0	4.01881	4.97039	1.12433	0	0	1.34483	0	0	0	0	0.641546	0	3.07724	0	0	0	0	0	0	0	0	0	0	0	0	0	0	0	0	0	0	0	0	0	0	0	0	0	0	0	0	0	0	0	0	0	0	0	0	0	0	0	0	5.74066	0	0	0	0	0	0	0	5.2032	0	0	0	0	5.50303	0	3.6427	0	0	0	0	0	3.31325	0	0	0	0	0	0	0	3.87578	0	0	0	0	0	0	0	0	0	0	0	0	0	0	0	0	0	0	0	0	0	0	0	0	0.782409	0	0	0	0	0	0	0	0	0	0	0	0.782409	0	0	0	6.8732	0	0	0	0	0	0		1843	FBgn0036844	protein_coding	Mkp3	4													-0.015194	2.64034	0.0970139	0.00157229	0.28148	0.0037532	1.65951	3.161	n	up	0.501108	0.709748	n	0.431319	0.487094	0.0661369	0.0300926	0.253661	0.206882	0.858741	1.12834	-0.906426	-1.08065	GO:0005737, GO:0005829, GO:0005737, GO:0005829	GO:0016791, GO:0008138, GO:0017017	GO:0006470, GO:0042059, GO:0043409, GO:0007474, GO:0035160, GO:0098609, GO:0007428, GO:0042127, GO:0002385, GO:0042059, GO:0006470	0.0186726	0.00176476	0.0478719	0.505	0.824	0.408	0.307	0.615	0.698	0.0223001	0.22184	0.0210768	1	1	1
FBtr0084962	2	3	108	37	2	109	10	0	142	0	0	0	0	0	0	0	1	1	0	1	3	0	7	11	0	4	0	1	0	0	2	0	2	0	4	20	0	3	1	16	2	0	17	20	2	0	1	0	0	0	2	11	1	2	26	6	1	3	0	7	4	0	6	1	0	0	3	0	0	0	0	0	0	1	4	4	9	11	6	0	0	0	0	34	0	15	2	0	6	4	0	8	0	0	2	23	0	0	2	7	0	1	2	1	0	14	0	5	2	0	1	4	0	0	0	1	23	91	0	15	4	2	1	58	0	2	0	59	0	0	4	34	5	6	29	0	3	1	0	0	2	0	0	1	8	0	4	0	15	1	0	1	1	1	0	1	5	0	23	8	3	0	0	1	1	1	0	0	0	8	82	20	0	2	47	2	71	1	2	43	2	0	0	23	0	1	0	142	0	0	0	0	2	0	0	6	4	0	0	25	0	5	11	2	2	2	6	1	1	1	3	1	1	1	1	2	1	0	0	4	21	5	4	0	3	6	0	0	0	0	0	2	12	3	1	0	0	0	1	0	1	1	0	0	0	0	3	0	8		0	0	3.14241	2.86394	0	4.33985	0	0	4.82934	0	0	0	0	0	0	0	0	0	0	0	1.28096	0	0	0	0	1.9855	0	0	0	0	1.0072	0	0	0	2.31615	0	0	0.163499	0	4.06264	0	0	3.70044	2.82782	1.28688	0	1.46467	0	0	0	1.23879	3.2854	0	0.594549	0	0.464668	0	1.5509	0	0	0	0	0	0	0	0	0	0	0	0	1.10434	0	0	0	0	0	2.39232	0	3.43563	0	0	0	0.956057	3.94205	0	3.904	0	0	0	1.49057	0	2.01078	0	0	0	0	0	0	4.64847	2.61589	0	0	1.93734	0	0	2.5008	0	1.52607	0.226509	0	0	0	0	0	0	0.815575	2.75061	4.20633	0	2.32193	1.50589	1.24489	0	4.68145	0	0	0	4.25776	0	0	0.475085	3.62527	1.852	1.22651	3.36737	0	1.08406	0	0	0	0	0	0	0.475085	0	0	1.91073	0	3.53232	0	0	0	0.321928	0	0	0	3.23726	0	4.14731	1.60881	0	0	0	1	0	0	0	0	0	1.65076	3.6792	2.57046	0	0	4.30086	0	3.00899	0.367371	0.925999	0	0	0	0	3.82883	0	0.475085	0	5.02813	0	0	0	0	0	0	0	0	2.24489	0	0	4.32769	0	2.30743	3.0018	0.863938	0.367371	0.925999	2.02857	0	0	1.24489	0.773996	0.422233	0	0	0	0	0	0	0	2.20163	0	0	0	0	1.58496	0	0	0	0	0	0	0	4.03386	0	0	0	0	0	0	0	0	0	0	0	0	0	2.06695	0	0		1787	FBgn0001139	protein_coding	gro	10													1.12221	2.09406	0.00214153	1.22715e-05	0.0197002	4.28651e-05	3.06987	4.37271	up	up	1.94094	0.0169757	up	0.471351	1.10662	0.418451	0.310053	0.576618	0.311471	-0.337969	1.70161	-0.507809	-0.855829	GO:0032991, GO:0005634, GO:0005667	GO:0005515, GO:0008134, GO:0070491, GO:0005515, GO:0005515, GO:0005515, GO:0005515, GO:0008134, GO:0005515, GO:0003714, GO:0070491, GO:0008134, GO:0008134, GO:0070491, GO:0005515, GO:0003714, GO:0070491, GO:0008134, GO:0008134, GO:0005515, GO:0008134, GO:0003714, GO:0071906, GO:0071837, GO:0070491, GO:0003714	GO:0007399, GO:0000122, GO:0007541, GO:0045892, GO:0008293, GO:0006355, GO:0006355, GO:0008293, GO:0007173, GO:0008543, GO:0045892, GO:0090090, GO:0000122, GO:0045751, GO:0090090	0.0300222	-0.000185275	0.0324223	0.638	0.824	0.563	0.485	0.692	0.744	0.00204017	0.506819	0.52547	1	1	1
FBtr0333220	1	1	0	51	2	1	202	1	357	197	0	1	1	1	1	0	125	348	0	213	292	1	2	1	1	0	2	26	13	1	2	0	0	1	1	125	2	16	2	0	1	0	2	2	96	1	8	1	0	0	0	1	13	2	15	1	1	2	22	99	1	1	1	1	1	0	25	19	0	1	1	0	0	1	1	0	2	1	102	36	0	85	0	44	1	1	5	1	59	135	0	35	1	46	45	1	0	1	6	1	0	1	3	3	1	2	44	269	2	2	27	24	1	1	125	1	12	46	2	2	1	1	4	1	2	8	171	1	1	0	32	15	5	8	193	16	2	2	1	0	6	154	32	1	1	0	0	0	0	14	1	2	2	1	1	1	2	2	27	4	1	1	61	1	2	1	2	1	1	0	116	2	2	11	2	48	49	74	757	1128	1	35	0	0	0	1	1	72	0	5	1	56	0	2	11	1	1	0	188	0	1	81	4	2	2	2	2	1	1	2	1	1	1	1	1	1	2	1	0	1	0	1	0	0	2	1	2	0	1	0	0	0	47	2	1	0	1	0	0	1	5	2	1	0	1	0	139	0	2		0	0	0	1.50589	0	0	3.8166	0	4.99729	4.26978	0	0	0	0	0	0	3.26153	5.43763	0	4.52042	4.38128	0	0	0	0	0	0	1.74846	0.505891	0	0	0	0	0	0	3.83996	0	1.07039	0	0	0	0	0	0	3.37434	0	0.895303	0	0	0	0	0	0.956057	0	1.41684	0	0	0	1.85599	3.74093	0	0	0	0	0	0	1.37851	1.43296	0	0	0	0	0	0	0	0	0.189034	0	4.2765	3.84599	0	4.78869	0	2.52607	0	0	0.575312	0	2.82782	4.09845	0	2.0072	0	2.9982	3.16511	0.214125	0	0	2.72247	0	0	0	0.298658	0.263034	0	0	2.45943	4.29866	0	0	2.07724	2.02148	0	0	4.01346	0	0.678072	2.26604	0.298658	0	0	0	0.275007	0	0.163499	0.565597	4.09592	0	0	0	1.65535	1.15704	0.321928	0.286881	4.50589	1.29278	0	0	0	0	0.992768	3.97453	1.74846	0	0	0	0	0	0	1.42223	0	0	0	0	0	0	0	0	1.90689	0.263034	0	0	3.21723	0	0	0	0	0	0	0	2.68482	0	0	2.32193	0	1.76129	2.04264	2.1375	5.27687	6.2555	0	1.76553	0	0	0	0	0	2.52105	0	0.584963	0	2.24489	0	0	1.35614	0	0	0	4.46597	0	0	3.58376	0.389567	0	0	0	0	0	0	0	0	0	0	0	0	0	0	0	0	0	0	0	0	0	0	0	0	0	0	0	0	0	3.13093	0	0	0	0	0	0	0	0.871844	0	0	0	0	0	4.56316	0	0		7154	FBgn0036844	protein_coding	Mkp3	4													1.0358	3.82566	0.00584834	4.95654e-15	0.0409771	5.16406e-14	2.75617	7.82801	up	up	0.80212	0.579753	n	0.684146	1.06855	0	0.0701194	0.455703	0.442748	0.515966	1.38418	-1.02926	-0.870887	GO:0005737, GO:0005829, GO:0005737, GO:0005829	GO:0016791, GO:0008138, GO:0017017	GO:0006470, GO:0042059, GO:0043409, GO:0007474, GO:0035160, GO:0098609, GO:0007428, GO:0042127, GO:0002385, GO:0042059, GO:0006470	0.086569	-0.00230854	0.146393	0.867	0.941	0.777	0.683	0.885	0.907	0.000538386	0.636827	0.240194	1	1	1
FBtr0075026	2124	3606	0	551	1	0	0	0	0	0	339	574	0	164	0	130	7	200	0	0	0	25	0	1	0	14	0	0	30	0	10	0	0	0	0	0	1	38	373	426	325	691	348	285	889	1006	0	0	359	15	163	164	0	315	0	95	0	0	253	0	0	0	0	0	0	0	0	0	0	0	27	0	0	1	0	62	0	244	83	4	0	0	179	1	0	68	1	25	0	0	0	78	0	0	0	0	0	0	2	0	0	1	6	1	1	183	0	581	2	0	0	0	0	908	156	200	1265	567	235	115	168	335	87	263	190	123	18	225	108	12	0	0	19	7	52	116	267	3	8	5	36	672	687	257	83	156	194	223	154	548	0	21	12	27	9	1	82	0	29	162	298	270	0	34	2	2	16	25	0	135	19	0	0	1	313	0	0	29	0	0	341	1866	1299	918	472	36	190	325	0	334	0	237	0	0	221	540	0	0	0	0	328	158	12	328	235	325	171	103	36	257	27	26	18	10	11	26	3	0	0	529	2087	988	1094	420	670	724	3449	638	1640	257	916	1762	2	0	2	0	0	0	0	0	3	4	0	0	0	0	0	0	0		7.58564	8.21941	0	5.97751	0.238787	0	0	0	0	0	6.58901	7.35094	0	5.43763	0	5.25814	0	6.16712	0	0	0	3.23419	0	1.01436	0	3.27053	0	0	2.22651	0	1.9855	0	0	0	0	0	0.443607	3.23879	6.91409	7.65249	7.31796	8.67189	7.14965	6.51365	8.02912	8.62721	0	0	7.69843	3.25852	5.55059	6.34891	0	6.63749	0	4.76871	0	0	6.49809	0	0	0	0	0	0	0	0	0	0	0	6.07339	0	0	1.67807	0	5.84323	0	7.81928	5.54195	3.14731	0	0	7.34554	0.411426	0	5.08958	1.04264	2.48027	0	0	0	4.75435	0	0	0	0	0	0	3.23726	0	0	0.344828	2.14078	0.713696	0.464668	5.30852	0	6.92624	0.485427	0	0	0	0	7.51665	5.90448	5.21451	7.68264	7.15451	6.35773	4.84197	5.07253	6.4116	4.48607	6.3679	5.30852	5.08194	3.05832	5.50684	4.66334	3.02326	0	0	3.35614	1.33914	4.23649	4.99367	5.81481	0.978196	1.50589	2.23266	4.7148	7.55819	7.23036	6.26735	4.58736	5.78712	5.851	6.08257	6.12784	7.55021	0	2.68257	1.67807	2.43563	1.39506	0.505891	6.50032	0	3.39369	5.21607	7.06867	6.25588	0	3.51475	0.790772	0.739848	1.97453	3.11437	0	4.84499	2.24489	0	0	1.02148	6.23093	0	0	2.95606	0	0	6.3651	8.55739	8.94881	8.40071	6.81852	3.52482	5.21335	6.13812	0	6.65134	0	5.64386	0	0	6.52623	6.4138	0	0	0	0	6.65005	6.28522	2.95606	6.57939	6.03122	7.02824	5.55305	5.10392	3.53232	6.52372	3.25248	3.39917	3.38405	1.91073	1.83996	2.25096	1.73118	0	0	7.74658	9.70054	8.8813	8.97042	7.26866	7.71898	8.0621	9.93167	9.07398	9.10593	6.77413	7.76752	8.85066	1.60881	0	1.1177	0	0	0	0	0	1.67807	1.19535	0	0	0	0	0	0	0		49059	FBgn0036846	protein_coding	MESR6	2	-0.464378	0.476	0.653	0.00113774	1	0	0.466519	0.563	0.86	0.82076	1	0	-1.58786	1.82251	0.00151909	0.00296818	0.0152562	0.00669885	-3.17101	2.97101	down	up	0.914162	0.662974	n	3.98203	2.36403	2.99932	2.01631	2.84042	0.747433	1.52737	-0.63737	0.212591	-1.10259	GO:0005575	GO:0003674		-0.464378	0.299885	0.466519	0.476	0.882	0.563	0.653	0.846	0.86	0.00113774	0.59281	0.82076	1	1	1
FBtr0330090	5	5	0	31	1	0	0	0	0	0	5	6	0	6	0	6	13	5	0	0	0	14	0	1	0	12	0	0	4	0	8	0	0	0	0	0	1	4	7	13	5	5	4	6	9	6	0	0	2	12	5	4	0	5	0	37	0	0	5	0	0	0	0	0	0	0	0	0	0	0	4	0	0	1	0	9	0	13	4	3	0	0	9	0	0	5	1	8	0	0	0	26	0	0	0	0	0	0	1	0	0	1	4	2	1	5	0	4	1	0	0	0	0	49	5	13	10	8	6	4	8	7	9	4	4	8	10	7	5	9	0	0	16	6	4	6	5	4	2	4	13	6	9	9	4	6	8	8	6	9	0	8	8	6	9	1	7	0	3	9	5	5	0	8	2	2	3	9	0	7	8	0	0	0	5	0	0	19	0	0	38	7	5	5	8	48	5	34	0	7	0	7	0	0	6	11	0	0	0	0	7	34	9	6	9	6	12	10	7	6	9	8	6	7	4	6	3	0	0	8	8	6	5	25	26	7	5	41	7	6	10	7	2	0	1	0	0	0	0	0	2	2	0	0	0	0	0	0	0		0	0	0	0	0	0	0	0	0	0	0	0	0	0	0	0	2.31034	0	0	0	0	0	0	0	0	0	0	0	0	0	0	0	0	0	0	0	0	0	0	0	0	0	0	0	0	0	0	0	0	0	0	0	0	0	0	0	0	0	0	0	0	0	0	0	0	0	0	0	0	0	0	0	0	0	0	0	0	0	0	0	0	0	0	0	0	0	0	0	0	0	0	0	0	0	0	0	0	0	0	0	0	0	0	0	0	0	0	0	0	0	0	0	0	3.19692	0	0	0	0	0	0	0	0	0	0	0	0	0	0	0	0	0	0	0	0	0	0	0	0	0	0	0	0	0	0	0	0	0	0	0	0	0	0	0	0	1.59455	0	0	0	0	0	0	0	0	0	0	0	0	0	0	0	0	0	0	0	0	0	0	0	0	0	0	0	0	0	0	3.23266	0	0	0	0	0	0	0	0	0	0	0	0	0	0	0	0	0	0	0	0	0	0	0	0	0	0	0	0	0	0	0	0	0	0	0	0	0	0	0	0	0	0	0	0	0	0	0	0	0	0	0	0	0	0	0	0	0	0	0	0	0	0	0		1267	FBgn0036846	protein_coding	MESR6	2													-0.769547	-0.107879	0.0148845	0.77999	0.079495	0.849093	-2.43518	-0.279332	n	n	0.726547	0.619225	n	0.0865339	0	0	0.0613288	0.0369657	0.0380246	1.30358	-0.972151	-0.972151	0.640719	GO:0005575	GO:0003674		-0.0114517	-0.000627766	-0.000818533	0.457	0.882	0.553	0.653	0.846	0.86	0.0260462	0.813205	0.0145155	1	1	1
FBtr0075034	357	412	822	394	140	0	0	720	0	75	0	93	186	250	67	142	178	403	0	35	0	0	102	0	0	479	0	0	287	22	0	0	254	0	0	0	0	136	155	0	1	135	0	222	206	0	0	0	0	1	6	178	131	146	0	95	73	46	198	0	0	0	0	206	0	0	220	0	0	0	16	113	0	27	0	1	0	22	88	3	0	41	0	12	0	0	91	1	0	93	0	6	0	139	0	5	0	0	0	128	914	443	2	4	1	13	0	275	3	0	0	201	0	252	112	1	309	0	0	127	0	15	0	3	0	41	39	215	206	0	128	9	41	44	0	18	0	7	6	0	23	76	8	9	42	417	347	0	18	10	0	1	1	1	3	2	58	108	0	184	58	0	0	9	3	1	3	0	0	0	73	267	0	31	0	104	235	163	312	0	389	0	0	0	133	236	97	795	0	133	0	0	0	0	0	249	149	0	0	34	0	0	30	18	47	25	36	5	12	0	6	4	2	2	2	0	8	8	0	75	0	127	46	0	145	0	314	0	532	54	467	41	0	0	3	0	0	0	3	3	9	24	0	0	3	0	0	0	112		5.49761	5.58225	6.95849	5.88044	4.23726	0	0	9.59699	0	4.87823	0	5.21023	6.39077	6.45022	5.71891	5.78057	5.68117	7.59976	0	3.96625	0	0	5.26416	0	0	7.78875	0	0	5.45779	3.774	0	0	6.55182	0	0	0	0	5.2791	6.09022	0	0.731183	6.78829	0	6.5932	6.39746	0	0	0	0	0.526069	1.70929	6.89893	5.44626	5.988	0	4.76394	4.9542	5.32912	6.59291	0	0	0	0	6.29774	0	0	5.765	0	0	0	5.63459	7.21665	0	5.43463	0	1.08406	0	4.8166	6.03276	2.51854	0	5.71617	0	2.72683	0	0	6.10077	0.250962	0	5.48382	0	1.62761	0	6.45483	0	2.12433	0	0	0	6.30287	8.38314	7.40114	0.956057	1.1375	0.344828	2.23879	0	6.31633	0.641546	0	0	6.84762	0	6.14445	5.8622	0.31034	6.12949	0	0	5.39575	0	2.61589	0	1.18269	0	3.93829	3.92125	5.86196	5.97269	0	5.26679	2.09085	4.00899	3.03386	0	2.87578	0	1.23266	1.34483	0	4.15704	4.90785	1.75275	2.19535	4.04527	7.61102	7.10371	0	3.56316	2.50335	0	0.333424	0.201634	0.238787	0.895303	0.669027	6.35226	6.23362	0	5.78267	5.18982	0	0	2.03914	0.823749	0.298658	0.713696	0	0	0	3.88655	5.77663	0	5.46074	0	4.50271	5.9644	5.03298	6.00405	0	6.86233	0	0	0	5.4522	6.24888	4.69209	7.73437	0	5.77136	0	0	0	0	0	5.75061	6.30688	0	0	5.39163	0	0	3.84699	3.01614	4.18269	3.86691	3.76447	1.61353	2.35332	0	1.57046	1.3505	1.0635	0.536053	0.565597	0	2.41143	2.77821	0	5.40122	0	6.39934	4.90063	0	5.94134	0	6.95128	0	7.95309	5.00225	7.25172	3.98641	0	0	1.38957	0	0	0	2.23573	1.98185	2.70929	3.0268	0	0	2.11437	0	0	0	5.92932		18733	FBgn0036847	protein_coding	CNPYb	1							0.327535	0.539	0.86	0.414696	1	0	0.100271	3.05485	0.831566	7.33581e-08	0.924679	3.57174e-07	0.212694	5.38275	n	up	0.358591	0.8932	n	3.10226	2.54574	1.47768	1.31502	2.11017	0.742676	1.33582	0.586486	-0.851649	-1.07066	GO:0005783, GO:0012505	GO:0051087, GO:0005102	GO:0061077	0.00781211	0.0120353	0.327535	0.476	0.882	0.539	0.604	0.846	0.86	0.176516	0.990077	0.414696	1	1	1
FBtr0075033	195	0	0	0	281	0	0	0	190	0	154	288	271	0	0	83	392	0	0	55	0	0	0	0	0	0	131	0	315	0	0	0	185	57	0	0	72	136	82	0	0	0	230	0	195	0	0	94	0	566	370	39	253	0	0	220	0	0	0	0	0	0	0	218	0	0	357	184	0	51	0	56	0	0	0	0	0	0	0	9	60	0	0	55	0	87	0	96	0	69	0	0	20	0	10	0	181	0	0	54	383	198	18	7	4	275	0	181	13	103	294	0	0	323	0	61	436	104	0	99	281	242	41	5	185	110	0	38	254	345	0	0	169	47	0	96	0	13	21	20	13	20	247	168	153	142	78	134	150	95	0	21	19	43	17	37	25	0	0	185	68	0	0	26	13	16	13	0	144	198	64	471	0	0	0	0	157	12	368	165	82	238	0	128	0	351	46	133	0	81	0	0	0	0	249	76	0	0	113	233	0	0	28	134	104	42	93	48	21	74	25	16	11	15	28	127	34	2	0	2	518	234	0	0	0	51	0	138	0	0	343	0	0	0	4	2	7	0	2	4	69	21	0	0	0	0	0	0	0		4.77558	0	0	0	5.33163	0	0	0	6.23936	0	6.0365	6.94392	7.05745	0	0	5.15218	6.93617	0	0	4.70984	0	0	0	0	0	0	5.94883	0	5.71727	0	0	0	6.23093	5.19338	0	0	5.31868	5.40701	5.31506	0	0	0	7.13648	0	6.45204	0	0	5.97016	0	8.10727	7.27072	4.87823	6.50843	0	0	6.07425	0	0	0	0	0	0	0	6.50716	0	0	6.57879	6.20574	0	6.61117	0	6.34997	0	0	0	0	0	0	0	4.05485	4.94579	0	0	4.87529	0	5.94392	0	4.42694	0	5.18903	0	0	6.93074	0	3.21723	0	7.18438	0	0	5.21179	7.2709	6.38042	3.36457	1.72247	1.1177	6.45088	0	5.852	1.8679	5.47865	7.42987	0	0	6.62965	0	4.06523	6.75261	5.32697	0	5.17552	6.33557	6.51995	3.90304	1.72683	5.82985	5.43229	0	3.59335	6.40276	7.49265	0	0	6.11582	3.23726	0	5.25058	0	1.90689	2.78869	3.75596	3.51602	3.22497	6.33807	6.2149	5.97842	6.2034	5.11894	5.92291	6.64371	5.63604	0	2.80735	2.0635	3.27798	2.66676	3.69042	5.28836	0	0	5.92053	5.54411	0	0	3.43962	2.21412	2.3505	2.01078	0	7.45689	5.89118	3.82375	6.71039	0	0	0	0	5.51979	1.83188	6.36667	5.61677	4.7866	6.18982	0	6.16531	0	6.9431	3.79701	5.31361	0	5.19889	0	0	0	0	7.24907	4.22265	0	0	5.83845	8.27128	0	0	3.87676	5.88093	5.41177	4.70155	5.19731	4.50144	3.15381	5.32589	3.32193	2.96532	2.91839	2.22959	3.05137	4.56194	4.40463	1.38405	0	1.1375	8.28974	7.40429	0	0	0	4.87676	0	7.38422	0	0	6.93958	0	0	0	1.74846	1.94486	4.09339	0	1.89918	2.41684	5.5741	2.97269	0	0	0	0	0	0	0		17916	FBgn0036848	protein_coding	CG10424	1													-0.619725	0.693758	0.198185	0.232265	0.436345	0.319352	-1.28674	1.19454	n	n	0.183361	0.673744	n	3.24592	2.18593	3.41464	3.13633	2.9957	0.477919	0.523546	-1.69438	0.876586	0.294247		GO:0052855, GO:0052857, GO:0052856		-0.107806	0.117836	0.153759	0.381	0.941	0.471	0.564	1	0.977	0.01471	0.667109	0.0812321	1	1	1
FBtr0075027	0	355	0	0	0	0	0	0	0	0	0	0	0	0	0	116	70	0	0	0	0	0	0	0	0	0	0	0	0	0	0	0	0	0	0	0	23	0	2	0	0	0	0	0	0	0	0	0	0	0	0	0	0	0	0	0	119	0	0	0	0	0	0	0	0	0	0	0	0	0	0	0	0	0	0	0	0	0	0	0	0	0	0	0	0	0	0	1	0	0	0	0	0	0	0	0	0	0	0	0	0	0	0	0	0	62	0	113	0	0	0	0	0	0	36	3	0	0	0	0	0	10	0	96	0	0	0	0	0	0	0	0	0	0	0	0	0	0	1	0	0	0	0	0	0	0	0	4	43	0	0	0	1	2	0	0	0	0	0	23	0	0	70	0	0	0	1	0	0	7	0	0	0	0	0	84	0	0	0	0	0	0	0	0	266	0	35	0	0	0	0	0	0	0	0	0	0	0	0	0	0	0	0	4	1	2	4	3	1	0	5	0	2	0	0	0	0	0	0	588	0	0	0	0	0	0	78	0	0	120	185	184	0	0	0	0	0	0	0	0	0	1	0	0	0	0	0	0	0		0	5.85997	0	0	0	0	0	0	0	0	0	0	0	0	0	5.98755	4.86245	0	0	0	0	0	0	0	0	0	0	0	0	0	0	0	0	0	0	0	4.08321	0	1.14405	0	0	0	0	0	0	0	0	0	0	0	0	0	0	0	0	0	6.14303	0	0	0	0	0	0	0	0	0	0	0	0	0	0	0	0	0	0	0	0	0	0	0	0	0	0	0	0	0	0	0.356144	0	0	0	0	0	0	0	0	0	0	0	0	0	0	0	0	0	4.72028	0	5.54998	0	0	0	0	0	0	4.76924	1	0	0	0	0	0	2.5509	0	5.86592	0	0	0	0	0	0	0	0	0	0	0	0	0	0	0.454176	0	0	0	0	0	0	0	0	1.73552	5.24565	0	0	0	0.286881	0.604071	0	0	0	0	0	3.40463	0	0	5.82043	0	0	0	0.378512	0	0	1.8679	0	0	0	0	0	4.66903	0	0	0	0	0	0	0	0	6.92244	0	3.77083	0	0	0	0	0	0	0	0	0	0	0	0	0	0	0	0	1.69599	0.604071	1.34483	1.58015	1.46467	0.575312	0	1.73118	0	1.34483	0	0	0	0	0	0	8.83542	0	0	0	0	0	0	5.4614	0	0	6.63706	6.42122	6.58165	0	0	0	0	0	0	0	0	0	0.505891	0	0	0	0	0	0	0		2721	FBgn0036849	protein_coding	CG14079	1													-2.88562	3.06408	0.00348764	0.063491	0.0282687	0.103726	-2.92113	1.85574	down	n	-0.306204	1.01	n	0.923859	0.219515	0.649022	0.209393	0.500447	0.302071	1.4017	-0.930022	0.491854	-0.963529				-0.0797228	0.00678518	0.0499894	0.057	0.529	0.112	0.168	0.269	0.372	0.00932548	0.0607341	0.00029749	1	1	1
FBtr0075032	0	0	0	0	50	0	0	0	28	5	0	0	44	0	0	0	0	0	0	0	0	0	0	0	0	0	82	0	153	350	0	0	1	0	0	0	6	0	14	0	0	0	81	0	0	0	0	0	0	184	0	0	0	0	0	42	0	0	0	165	14	0	0	0	0	0	0	0	0	0	0	0	0	7	0	0	0	0	0	0	0	0	0	12	0	0	1	5	0	0	0	0	0	0	0	0	0	0	0	0	2	30	4	1	1	0	0	0	10	0	0	0	0	0	0	0	2	1	0	0	0	1	19	0	6	0	0	0	0	0	0	0	0	25	0	0	0	1	2	4	4	0	0	54	0	0	0	43	0	0	0	11	3	8	1	7	3	0	0	19	0	0	0	6	1	6	5	52	0	0	0	2	0	0	0	0	0	12	0	0	0	0	0	0	0	0	33	0	0	0	0	0	0	0	0	0	0	0	0	0	0	0	59	5	0	8	20	2	1	0	11	2	8	7	16	0	7	1	0	0	0	0	0	0	0	125	0	0	0	0	0	0	0	0	0	0	0	0	0	0	4	5	0	0	0	0	0	0	0		0	0	0	0	3.16189	0	0	0	3.3505	0	0	0	4.59753	0	0	0	0	0	0	0	0	0	0	0	0	0	5.55213	0	4.83036	7.90195	0	0	0	0	0	0	0	0	3.21878	0	0	0	5.91934	0	0	0	0	0	0	6.64184	0	0	0	0	0	4.18349	0	0	0	6.74752	0	0	0	0	0	0	0	0	0	0	0	0	0	0	0	0	0	0	0	0	0	0	0	0	0	0	0	1.23266	0	0	0	0	0	0	0	0	0	0	0	0	0	3.95047	1.8953	0	0	0	0	0	1.75275	0	0	0	0	0	0	0	0	0	0	0	0	0	3.31904	0	1.9486	0	0	0	0	0	0	0	0	2.65535	0	0	0	0	0.669027	1.86394	2.38957	0	0	4.84197	0	0	0	4.41954	0	0	0	2.20789	0	1.64616	0	1.8953	0	0	0	3.02326	0	0	0	1.926	0.378512	1.53107	1.30451	4.60051	0	0	0	0.545968	0	0	0	0	0	2.17313	0	0	0	0	0	0	0	0	3.7126	0	0	0	0	0	0	0	0	0	0	0	0	0	0	0	5.1297	2.06695	0	2.86394	3.36597	0	0	0	2.56803	0	2.73552	1.73985	2.5008	0	2.58736	0	0	0	0	0	0	0	0	6.44791	0	0	0	0	0	0	0	0	0	0	0	0	0	0	2.19219	1.61353	0	0	0	0	0	0	0		1904	FBgn0036850	protein_coding	Gem2	2													0.870754	0.421459	0.0576374	0.960787	0.202241	0.975783	1.89845	-0.0491657	n	n	1.20609	0.47187	n	0.379392	0.588711	0.880065	1.25792	0.776521	0.329943	-1.20363	-0.569222	0.313821	1.45903	GO:0005681, GO:0034730, GO:0034718, GO:0071254, GO:0032797, GO:0005737, GO:0005634, GO:0032797, GO:0032797	GO:0003674	GO:0000245, GO:0000387, GO:0022618, GO:0000387, GO:0008344, GO:0007629, GO:0000387	0.0231834	-0.0146789	0.00779325	0.21	0.647	0.17	0.129	0.846	0.767	0.128806	0.33587	3.26051e-12	1	1	1.13104e-07
FBtr0330093	0	0	0	0	4	0	0	0	69	6	0	0	27	0	0	0	0	0	0	0	0	0	0	0	0	0	12	0	6	8	0	0	2	0	0	0	10	0	9	0	0	0	12	0	0	0	0	0	0	9	0	0	0	0	0	12	0	0	0	40	150	0	0	0	0	0	0	0	0	0	0	0	0	11	0	0	0	0	0	0	0	0	0	62	0	0	2	1	0	0	0	0	0	0	0	0	0	0	0	0	2	3	1	1	0	0	0	0	1	0	0	0	0	0	0	0	2	1	0	0	0	1	6	0	3	0	0	0	0	0	0	0	0	3	0	0	0	1	0	1	1	0	0	28	0	0	0	25	0	0	0	2	3	2	2	1	7	0	0	2	0	0	0	1	0	1	1	12	0	0	0	0	0	0	0	0	0	6	0	0	0	0	0	0	0	0	8	0	0	0	0	0	0	0	0	0	0	0	0	0	0	0	7	2	0	2	3	3	1	0	2	3	1	2	1	0	1	2	0	0	0	0	0	0	0	22	0	0	0	0	0	0	0	0	1	0	0	0	0	0	1	1	0	0	0	0	0	0	0		0	0	0	0	0	0	0	0	5.08789	2.61589	0	0	3.92029	0	0	0	0	0	0	0	0	0	0	0	0	0	0	0	0	0	0	0	1.23266	0	0	0	3.41819	0	2.12102	0	0	0	0	0	0	0	0	0	0	0	0	0	0	0	0	0	0	0	0	3.59574	6.31052	0	0	0	0	0	0	0	0	0	0	0	0	5.18626	0	0	0	0	0	0	0	0	0	5.46401	0	0	1.91456	0	0	0	0	0	0	0	0	0	0	0	0	0	1.49057	0	0	0.799087	0.411426	0	0	0	0	0	0	0	0	0	0	0	1.07039	0.505891	0	0	0	0.879706	0	0	0	0	0	0	0	0	0	0	0	0	0	0	0	0.565597	0	0	0	0	0	3.55213	0	0	0	3.74416	0	0	0	0	1.09085	0	1.04264	0	4.17792	0	0	0	0	0	0	0	0	0	0	0	0	0	0	0	0	0	0	0	0	0.650765	0	0	0	0	0	0	0	0	0	0	0	0	0	0	0	0	0	0	0	0	0	0	0	0	0	0	0	0	0	1.82375	0.887525	0	0	1.76129	0	0	0	0	0	1.89918	0	0	0	0	0	0	0	0	0	0	0	0	0	0	0	0	0.731183	0	0	0	0	0	0	0	0	0	0	0	0	0	0		635	FBgn0036850	protein_coding	Gem2	2													1.38176	0.958718	0.506006	0.671296	0.729879	0.761036	0.66507	0.42437	n	n	1.23461	0.830162	n	0.227409	0.315149	0.290407	0.267512	0.275119	0.0322887	-1.47762	1.23974	0.473475	-0.235591	GO:0005681, GO:0034730, GO:0034718, GO:0071254, GO:0032797, GO:0005737, GO:0005634, GO:0032797, GO:0032797	GO:0003674	GO:0000245, GO:0000387, GO:0022618, GO:0000387, GO:0008344, GO:0007629, GO:0000387	0.0126975	-0.00273883	0.00857558	0.2	0.647	0.165	0.129	0.769	0.721	0.186815	0.359345	2.79213e-10	1	1	9.68563e-06
FBtr0330091	109	0	0	0	0	0	0	0	0	0	32	0	4	55	3	0	0	0	0	0	0	0	0	0	0	0	0	0	0	0	1	0	0	0	0	0	0	0	0	1	0	0	13	0	0	0	0	0	0	0	0	0	0	24	0	0	148	0	0	0	0	0	0	125	0	0	2	2	0	0	0	0	1	0	0	0	0	0	0	0	0	0	0	0	0	0	0	0	0	0	0	0	0	0	0	10	0	14	0	0	0	0	0	0	0	0	0	0	0	0	0	0	0	0	0	0	0	0	0	0	0	0	0	0	0	2	0	0	0	0	0	0	0	0	0	0	0	0	0	0	0	0	0	0	0	0	0	0	0	0	0	0	0	0	0	0	0	0	0	0	0	0	0	0	0	0	0	0	0	0	0	0	0	8	0	0	0	0	0	0	5	0	0	3	0	0	0	0	145	0	0	0	0	0	39	0	0	0	28	0	0	0	0	0	0	0	0	0	0	0	0	0	0	0	0	0	0	0	0	0	0	0	0	0	0	2	0	0	0	0	0	0	0	0	0	0	0	0	0	0	0	0	0	0	0	0	0	0	63		2.95791	0	0	0	0	0	0	0	0	0	2.89724	0	0	3.32912	0	0	0	0	0	0	0	0	0	0	0	0	0	0	0	0	0.163499	0	0	0	0	0	0	0	0	0.400538	0	0	2.21412	0	0	0	0	0.201634	0	0	0	0	0	2.60407	0	0	5.07125	0	0	0	0	0	0	4.56925	0	0	0.214125	0.545968	0	0	0	0	1.76977	0	0	0	0	0	0	0	0	0	0	0	0	0	0	0	0	0	0	0	0	0	0	2.16993	0	2.36737	0	0	0	0	0	0	0	0	0	0	0	0	0	0	0	0	0	0	0	0	0	0	0	0	0	0	0	0.432959	0	0	0	0	0	0	0	0	0	0	0	0	0	0	0	0	0	0	0	0	0	0	0	0	0	0	0	0	0	0	0	0	0	0	0	0.137504	0	0	0	0	0	0	0	0	0	0	0	2.77821	0	0	0	0	0	0	0	0	0	0	0	0	0	0	6.59962	0	0	0	0	0	3.64962	0	0	0	3.04789	0	0	0	0	0	0.124328	0	0	0	0	0	0	0	0	0	0	0	0	0	0	0	0	0	0	0	0	0	0	0	0	0	0	0	0	0	0	0	0	0	0	0	0	0	0	0	0	0	0	0	4.41481		839	FBgn0036851	protein_coding	CG14082	3													-0.992251	3.90786	0.667891	0.0419544	0.837123	0.0722477	-0.429045	2.03397	n	n	-0.580123	0.269348	n	0.303177	0.20872	0.00731342	0	0.129802	0.130517	1.32836	0.604651	-0.938491	-0.994525	GO:0005575	GO:0003674	GO:0008150	-0.0221049		0.0282851	0.067		0.121	0.178		0	0.019638		0.0165319	1		1
FBtr0330092	105	0	0	0	0	0	0	0	0	0	33	0	4	47	3	0	0	0	0	0	0	0	0	0	0	0	0	0	0	0	1	0	0	0	0	0	0	0	0	1	0	0	12	0	0	0	0	0	0	0	0	0	0	25	0	0	168	0	0	0	0	0	0	111	0	0	2	2	0	0	0	0	1	0	0	0	0	0	0	0	0	0	0	0	0	0	0	0	0	0	0	0	0	0	0	10	0	12	0	0	0	0	0	0	0	0	0	0	0	0	0	0	0	0	0	0	0	0	0	0	0	0	0	0	0	2	0	0	0	0	0	0	0	0	0	0	0	0	0	0	0	0	0	0	0	0	0	0	0	0	0	0	0	0	0	0	0	0	0	0	0	0	0	0	0	0	0	0	0	0	0	0	0	7	0	0	0	0	0	0	5	0	0	3	0	0	0	0	120	0	0	0	0	0	42	0	0	0	34	0	0	0	0	0	0	0	0	0	0	0	0	0	0	0	0	0	0	0	0	0	0	0	0	0	0	2	0	0	0	0	0	0	0	0	0	0	0	0	0	0	0	0	0	0	0	0	0	0	87		2.95791	0	0	0	0	0	0	0	0	0	2.89724	0	0	3.32912	0	0	0	0	0	0	0	0	0	0	0	0	0	0	0	0	0.163499	0	0	0	0	0	0	0	0	0.400538	0	0	2.21412	0	0	0	0	0.201634	0	0	0	0	0	2.60407	0	0	5.07125	0	0	0	0	0	0	4.56925	0	0	0.214125	0.545968	0	0	0	0	1.76977	0	0	0	0	0	0	0	0	0	0	0	0	0	0	0	0	0	0	0	0	0	0	2.16993	0	2.36737	0	0	0	0	0	0	0	0	0	0	0	0	0	0	0	0	0	0	0	0	0	0	0	0	0	0	0	0.432959	0	0	0	0	0	0	0	0	0	0	0	0	0	0	0	0	0	0	0	0	0	0	0	0	0	0	0	0	0	0	0	0	0	0	0	0.137504	0	0	0	0	0	0	0	0	0	0	0	2.77821	0	0	0	0	0	0	0	0	0	0	0	0	0	0	6.59962	0	0	0	0	0	3.64962	0	0	0	3.04789	0	0	0	0	0	0.124328	0	0	0	0	0	0	0	0	0	0	0	0	0	0	0	0	0	0	0	0	0	0	0	0	0	0	0	0	0	0	0	0	0	0	0	0	0	0	0	0	0	0	0	4.41481		839	FBgn0036851	protein_coding	CG14082	3													-0.615151	3.85879	0.436066	0.0395636	0.675229	0.0685407	-0.778854	2.05828	n	n	-0.410949	0.4257	n	0.303177	0.20872	0.00731342	0	0.129802	0.130517	1.32836	0.604651	-0.938491	-0.994525	GO:0005575	GO:0003674	GO:0008150	-0.0145392		0.0270336	0.067		0.121	0.178		0	0.0198553		0.0165319	1		1
FBtr0346533	1	225	0	0	0	0	0	0	0	0	9	0	150	1	278	0	0	1	0	0	0	0	0	0	0	0	0	0	0	0	0	0	0	0	0	0	0	0	0	0	0	0	1	0	0	0	0	0	0	0	0	0	0	55	0	23	1	0	0	0	0	0	0	2	0	0	6	1	0	106	0	0	0	0	0	0	0	0	0	0	0	0	0	0	0	0	0	0	0	0	2	0	0	0	0	1	0	1	0	0	0	0	0	0	0	0	0	0	0	0	0	0	0	0	6	0	0	0	0	0	0	0	5	89	0	1	0	0	0	0	0	0	0	0	0	0	0	0	0	0	0	0	0	1	0	0	0	0	0	0	0	0	0	0	0	0	0	0	0	0	0	0	91	0	0	0	0	0	0	0	0	0	0	1	0	0	0	6	0	0	243	26	0	138	0	0	0	0	1	0	0	0	0	0	1	0	0	0	1	0	0	0	0	3	0	0	0	0	0	0	0	0	0	0	0	0	0	0	0	0	0	0	0	0	9	75	0	0	0	0	0	0	0	0	0	0	0	0	0	0	0	0	0	0	0	0	0	0	6		0	3.12763	0	0	0	0	0	0	0	0	0.895303	0	4.48156	0	6.07724	0	0	0.189034	0	0	0	0	0	0	0	0	0	0	0	0	0	0	0	0	0	0	0	0	0	0	0	0	0	0	0	0	0	0	0	0	0	0	0	3.04614	0	1.54102	0	0	0	0	0	0	0	0	0	0	0.641546	0	0	5.73363	0	0	0	0	0	0	0	0	0	0	0	0	0	0	0	0	0	0	0	0	0.536053	0	0	0	0	0	0	0	0	0	0	0	0	0	0	0	0	0	0	0	0	0	0	0	0.933573	0	0	0	0	0	0	0	0.545968	3.62877	0	0	0	0	0	0	0	0	0	0	0	0	0	0	0	0	0	0	0	0.163499	0	0	0	0	0	0	0	0	0	0	0	0	0	0	0	0	0	0	3.99458	0	0	0	0	0	0	0	0	0	0	0	0	0	0	0.432959	0	0	4.5741	1.67356	0	4.52293	0	0	0	0	0	0	0	0	0	0	0	0	0	0	0	0	0	0	0	0.432959	0	0	0	0	0	0	0	0	0	0	0	0	0	0	0	0	0	0	0	0	1.09085	3.69153	0	0	0	0	0	0	0	0	0	0	0	0	0	0	0	0	0	0	0	0	0	0	0.83996		1567	FBgn0036851	protein_coding	CG14082	3													-3.18449	4.4558	6.2662e-05	0.0063412	0.00123463	0.0133222	-4.00256	2.7296	down	up	-3.51078	0.0366832	down	0.451019	0.064843	0.0254682	0	0.135333	0.18372	1.7183	-0.38368	-0.598	-0.736625	GO:0005575	GO:0003674	GO:0008150	-0.0736141		0.0461872	0.086		0.17	0.257		0.023	0.000844318		0.0131489	1		1
FBtr0075022	799	0	0	0	24	725	0	0	0	37	0	0	20	0	0	0	0	0	0	6	290	261	171	0	0	0	6	225	5	0	0	225	18	0	2	0	2	11	23	0	113	0	0	1	0	0	0	89	0	0	0	0	175	94	0	0	0	54	0	0	0	355	0	61	78	26	130	137	0	2	5	0	0	14	0	0	0	0	16	15	25	0	0	0	0	6	22	0	0	0	0	0	0	0	9	6	0	0	7	10	6	10	0	0	0	0	0	48	0	0	0	34	0	0	8	0	1	0	0	13	0	0	0	0	0	3	6	0	167	72	22	0	112	12	0	0	75	0	4	0	1	0	25	35	5	0	0	9	0	0	0	0	0	0	0	0	0	14	13	12	14	0	88	0	0	0	0	26	0	161	74	30	0	4	0	0	0	119	334	0	0	128	0	0	0	0	34	0	0	0	0	0	0	0	0	0	0	0	76	0	0	0	4	0	3	4	0	0	1	0	1	1	0	0	1	0	1	0	0	0	0	68	0	0	0	0	222	0	0	80	34	0	3	171	1	0	2	0	0	0	2	4	0	0	5	0	100	0	135		7.72028	0	0	0	3.16832	8.22236	0	0	0	5.1635	0	0	3.08406	0	0	0	0	0	0	0	7.43804	7.42198	7.08108	0	0	0	0	7.55159	0	0	0	7.20887	4.05572	0	0	0	0.632268	3.40327	4.67469	0	7.39335	0	0	1.51602	0	0	0	6.83693	0	0	0	0	6.96821	6.52795	0	0	0	6.65048	0	0	0	7.59619	0	5.73363	6.19357	3.70044	6.11207	6.77136	0	0	4.74792	0	0	6.0568	0	0	0	0	5.15015	5.78555	4.89676	0	0	0	0	0	5.48929	0	0	0	0	0.831877	0	0	1.04963	3.87086	0	0	6.63183	4.26754	0.443607	3.55213	0	0.739848	0	0	0	5.12928	0.485427	0	0	5.56925	0	0	0	0	0.9855	0	0	3.31325	0	0	0	0	0	2.27798	0	0	6.83542	6.35103	3.92979	0	6.595	2.55336	0	0.823749	5.67158	0	2.13093	0	1.70044	0	4.13586	5.0955	0	0	0	0.495695	0	0	0	0	0.411426	0	0	0	0	4.83996	3.6792	2.80735	4.49506	0	6.83895	0	0	0	0.536053	4.15137	0	6.57425	4.95838	3.9782	0	2.75489	0	0	0	5.71644	7.20046	0	0	6.29094	0	0	0	0	4.48736	0	0	0	0	0	0	0	0	0	0	0	6.33503	0	0	0	2.76341	0.903038	2.29866	3.21568	0.823749	0	1.33342	0	0	0	0	0	1.0072	0	1.774	1.41143	0	0	0	6.6946	0	0	0	0	7.57592	0	0	6.75542	4.73335	0	2.76341	7.40242	0	2	4.31179	0	1.98914	1.73552	0.782409	0	0	0	4.12267	0	7.2293	0	7.35526		6938	FBgn0036853	protein_coding	mRpL21	3													0.621339	4.57961	0.284477	3.60617e-10	0.536214	2.39579e-09	1.07032	6.27019	n	up	0.109397	0.977066	n	1.57145	2.22939	0.391637	0.922896	1.27884	0.689746	0.424228	1.37811	-1.28628	-0.516057	GO:0005762, GO:0005762, GO:0005762	GO:0003735, GO:0003723, GO:0003735, GO:0003735	GO:0006412, GO:0032543, GO:0032543	0.0579663	-0.00397834	0.131441	0.457	0.176	0.417	0.376	0.385	0.302	0.152234	0.146585	0.00861861	1	1	1
FBtr0333224	45	0	0	0	5	8	0	0	0	23	0	0	119	0	0	0	0	0	0	146	8	4	61	0	0	0	22	6	72	0	0	327	36	0	148	0	2	4	3	0	14	0	0	1	0	0	0	109	0	0	0	0	81	22	0	0	0	4	0	0	0	3	0	118	24	15	4	4	0	3	9	0	0	3	0	0	0	0	4	35	40	0	0	0	0	40	4	0	0	0	0	0	0	0	41	3	0	0	3	4	18	3	1	0	1	0	0	122	0	0	0	95	0	0	63	0	1	0	0	45	0	0	0	0	0	2	29	0	4	4	40	0	4	15	0	0	9	1	2	0	1	0	26	3	58	0	0	58	0	0	0	0	0	0	0	2	0	4	17	31	11	0	4	0	0	0	0	87	0	9	5	4	0	5	0	0	0	5	4	0	0	8	0	0	0	0	5	0	0	0	0	0	0	0	0	0	0	0	4	0	0	0	2	0	2	2	0	2	1	0	2	2	0	0	1	0	1	0	0	0	0	4	0	0	0	0	3	0	0	4	42	0	2	35	3	0	1	0	0	0	2	14	0	0	3	0	8	0	55		3.34056	0	0	0	0	1.3505	0	0	0	3.68145	0	0	6.68426	0	0	0	0	0	0	6.80748	1.74846	0	5.26341	0	0	0	4.42358	0.722466	4.40871	0	0	7.36562	4.52607	0	7.12784	0	2.0635	0	0	0	3.66448	0	0	0	0	0	0	6.9148	0	0	0	0	5.49697	3.94392	0	0	0	0	0	0	0	0	0	6.24907	3.93074	2.24184	0	0	0	0.83996	5.96671	0	0	0	0	0	0	0	0	6.69056	4.97223	0	0	0	0	5.75409	0	0	0	0	0	0	0	0	6.09803	0	0	0	0	0	4.04963	0	1.39506	0	0.555816	0	0	5.87676	0	0	0	6.5421	0	0	6.02148	0	0	0	0	4.78869	0	0	0	0	0	0	4.56133	0	0	0	4.46597	0	0	2.27798	0	0	1.76553	0.748461	0	0	0	0	3.74201	0	5.41346	0	0	5.62556	0	0	0	0	0	0	0	1.34483	0	0	3.80323	4.19771	3.41549	0	0	0	0	0	0	5.66164	0	1.7137	0	0	0	3.96809	0	0	0	0	0	0	0	1.75702	0	0	0	0	0	0	0	0	0	0	0	0	0	0	0	0	0	0	0	0	0	0	0	0	0	1.28688	0	0	1.43829	1.58976	0	0	0	0	0	0	0	0	0	0	0	0	0	0	0	0	0	0	4.55766	0	0	4.5656	2.22959	0	0	0	0	0	2.35332	3.43563	0	0	0	0	2.78031	0	5.59723		2628	FBgn0036853	protein_coding	mRpL21	3													-0.592449	3.04878	0.271394	6.3423e-06	0.522182	2.32024e-05	-1.09986	4.51464	n	up	-1.44682	0.739662	n	1.09146	1.03988	0.52075	0.289419	0.735379	0.340758	1.04498	0.893606	-0.629858	-1.30873	GO:0005762, GO:0005762, GO:0005762	GO:0003735, GO:0003723, GO:0003735, GO:0003735	GO:0006412, GO:0032543, GO:0032543	-0.0175432	0.00202486	0.0636493	0.457	0.353	0.417	0.376	0.462	0.419	0.394089	0.857071	0.126212	1	1	1
FBtr0346548	6	0	0	0	1	1	0	0	0	63	0	0	11	0	0	0	0	0	0	11	1	1	59	0	0	0	96	9	2	0	0	27	7	0	218	0	2	1	1	0	1	0	0	0	0	0	0	99	0	0	0	0	3	1	0	0	0	1	0	0	0	1	0	3	47	1	1	0	0	49	7	0	0	9	0	0	0	0	1	1	14	0	0	0	0	1	0	0	0	0	0	0	0	0	27	0	0	0	1	26	2	0	0	0	0	0	0	49	0	0	0	30	0	0	6	0	0	0	0	4	0	0	0	0	0	0	1	0	1	0	4	0	1	1	0	0	1	0	0	0	2	0	29	0	6	0	0	2	0	0	0	0	0	0	0	1	0	0	59	3	1	0	0	0	0	0	0	6	0	1	27	1	0	11	0	0	0	1	0	0	0	1	0	0	0	0	1	0	0	0	0	0	0	0	0	0	0	0	1	0	0	0	0	0	0	0	0	0	0	0	0	0	0	0	0	0	0	0	0	0	0	1	0	0	0	0	1	0	0	1	1	0	14	58	1	0	0	0	0	0	2	1	0	0	27	0	1	0	4		0.575312	0	0	0	0	0	0	0	0	4.22342	0	0	2.17632	0	0	0	0	0	0	2.09085	0	0	4.0917	0	0	0	4.97774	1.81558	0.263034	0	0	2.774	1.52105	0	6.455	0	0.713696	0	0	0	0	0	0	0	0	0	0	5.47671	0	0	0	0	0.516015	0	0	0	0	0	0	0	0	0	0	0.584963	3.9241	0	0	0	0	6.1058	3.97453	0	0	3.43962	0	0	0	0	0	0	2.47508	0	0	0	0	0	0	0	0	0	0	0	0	0	4.0036	0	0	0	0	3.69377	0.555816	0	0	0	0	0	0	3.50335	0	0	0	3.7301	0	0	1.54597	0	0	0	0	0.871844	0	0	0	0	0	0	0	0	0	0	0.807355	0	0	0	0	0	0	0	0	0	0.903038	0	2.85997	0	1.27501	0	0	0.594549	0	0	0	0	0	0	0	0	0	0	4.26303	0.464668	0	0	0	0	0	0	0	1.12433	0	0	2.28688	0	0	3.7126	0	0	0	0	0	0	0	0	0	0	0	0	0	0	0	0	0	0	0	0	0	0	0	0	0	0	0	0	0	0	0	0	0	0	0	0	0	0	0	0	0	0	0	0	0	0	0	0	0	0	0	0	0	0	0	0	0	0	3.10769	4.30816	0	0	0	0	0	0	0.83996	0	0	0	4.6094	0	0	0	1.25096		1176	FBgn0036853	protein_coding	mRpL21	3													-0.0272822	4.34042	0.523311	3.66284e-07	0.742903	1.61591e-06	0.63825	5.08569	n	up	-0.953943	0.7563	n	0.490463	0.553427	0	0.0323061	0.269049	0.254131	0.87126	1.11902	-1.0587	-0.931579	GO:0005762, GO:0005762, GO:0005762	GO:0003735, GO:0003723, GO:0003735, GO:0003735	GO:0006412, GO:0032543, GO:0032543	0.000161284	0.000550334	0.0379537	0.4	0.176	0.359	0.317	0.038	0.093	0.226034	0.160114	0.00050538	1	1	1
FBtr0074991	0	204	0	211	26	0	0	0	0	0	0	24	0	0	0	1	17	0	0	0	0	0	0	0	0	0	63	0	0	2	0	0	0	0	0	0	13	0	20	0	0	0	2	11	0	0	0	0	0	0	0	0	0	26	0	0	5	41	0	0	0	0	0	125	0	0	7	103	0	0	0	0	0	3	0	0	0	37	0	0	0	0	0	12	0	13	0	2	0	0	0	0	21	0	49	0	0	0	0	28	0	0	0	1	0	0	74	0	0	0	0	42	0	0	16	2	0	0	0	19	0	17	30	0	58	16	0	0	0	0	0	0	0	13	0	21	77	1	1	1	3	8	0	0	0	0	49	0	0	29	0	0	1	2	1	0	24	0	0	49	1	0	0	3	3	2	2	0	0	136	24	1	0	0	0	0	0	0	0	0	0	0	0	0	0	64	9	0	0	0	0	0	226	0	0	0	0	0	0	0	0	0	8	3	3	3	7	1	1	0	2	3	1	1	1	15	1	1	0	34	0	45	0	0	0	96	0	0	0	0	0	0	0	0	1	0	0	0	0	0	1	2	0	0	0	0	0	0	0		0	4.86542	0	5.1643	2.40327	0	0	0	0	0	0	3.64616	0	0	0	0	2.73985	0	0	0	0	0	0	0	0	0	5.05311	0	0	1.68706	0	0	0	0	0	0	3.19377	0	3.49057	0	0	0	0.0565835	2.79286	0	0	0	0	0	0	0	0	0	3.87676	0	0	1.98185	5.35966	0	0	0	0	0	5.55059	0	0	1.76553	5.35685	0	0	0	0	0	3.14241	0	0	0	5.85524	0	0	0	0	0	2.95233	0	3.52356	0	0.713696	0	0	0	0	7.07607	0	5.46009	0	0	0	0	4.40327	0	0	0	0.669027	0.275007	0	5.25361	0	0	0	0	4.92647	0	0	3.47897	0.933573	0	0	0	3.07895	0	2.9222	3.47249	0	4.23036	3.05832	0	0	0	0	0	0	0	1.91073	0	3.2555	4.65134	0.275007	0.356144	1.17632	2.08066	2.55582	0	0	0	0	4.65306	0	0	4.1035	0	0.189034	0.226509	0.687061	0.555816	0.214125	5.38681	0	0	4.13093	1.04963	0	0	1.44361	1.18269	0.925999	0.863938	0	0	5.17273	2.76341	0.0703893	0	0	0	0	0	0	0	0	0.214125	0	0	0	0	4.51349	1.79909	0	0	0	0	0	6.06393	0	0	0	0	0	0	0	0	0	2.50335	1.5656	1.49057	1.88753	2.09761	0.910733	0.650765	0	1.18269	1.43829	0.678072	0.454176	0.516015	1.91839	0.678072	1.15056	0	4.55152	0	5.08491	0	0	0	5.75995	0	0	0	0	0	0	0	0	0.918386	0	1.11103	0	0	0	1.01436	1.10434	0	0	0	0	0	0	0		2322	FBgn0036856	protein_coding	CG9666	2													-0.397413	1.95702	0.531335	0.0118371	0.748223	0.0233719	-0.625969	2.51696	n	up	-0.102519	0.853231	n	1.00479	0.830329	0.838983	0.869906	0.886001	0.0701409	1.69352	-0.793723	-0.670333	-0.229463		GO:0003676, GO:0008168	GO:0032259	-0.0191309	0.00132096	0.0482469	0.238	0.647	0.248	0.257	0.808	0.744	0.688295	0.45994	2.71991e-05	1	1	0.943509
FBtr0344454	0	3	0	2	2	0	0	0	0	0	0	2	0	0	0	0	2	0	0	0	0	0	0	0	0	0	2	0	0	1	0	0	0	0	0	0	2	0	2	0	0	0	5	2	0	0	0	0	0	0	0	0	0	2	0	0	1	3	0	0	0	0	0	3	0	0	2	2	0	0	0	0	0	1	0	0	0	2	0	0	0	0	0	2	0	2	0	1	0	0	0	0	2	0	2	0	0	0	0	2	0	0	0	1	0	0	2	0	0	0	0	4	0	0	2	1	0	0	0	4	0	2	2	0	2	2	0	0	0	0	0	0	0	2	0	2	2	0	0	1	1	2	0	0	0	0	2	0	1	2	0	0	0	1	1	0	5	0	0	2	1	0	0	1	1	1	1	0	0	3	2	1	0	0	0	0	0	0	0	0	0	0	0	0	0	2	21	1	0	0	0	0	2	0	0	0	0	0	0	0	0	0	2	1	1	1	2	1	1	0	1	1	0	0	1	2	0	1	0	2	0	2	0	0	0	2	0	0	0	0	0	0	0	0	1	0	0	0	0	0	1	1	0	0	0	0	0	0	0		0	0	0	0	0	0	0	0	0	0	0	0	0	0	0	0	0	0	0	0	0	0	0	0	0	0	0	0	0	0	0	0	0	0	0	0	0	0	0	0	0	0	2	0	0	0	0	0	0	0	0	0	0	0	0	0	0	0	0	0	0	0	0	0	0	0	0	0	0	0	0	0	0	0	0	0	0	0	0	0	0	0	0	0	0	0	0	0	0	0	0	0	0	0	0	0	0	0	0	0	0	0	0	0	0	0	0	0	0	0	0	0.782409	0	0	0	0	0	0	0	0.495695	0	0	0	0	0	0	0	0	0	0	0	0	0	0	0	0	0	0	0	0	0	0	0	0	0	0	0	0	0.555816	0	0	0	0	0	0	0	2.21412	0	0	0	0	0	0	0	0	0	0	0	0	0	0	0.356144	0	0	0	0	0	0	0	0	0	0	0	0	0	0	2.24489	0.137504	0	0	0	0	0	0	0	0	0	0	0	0	0	0	0	0	0	0	0	0	0	0	0	0	0	0	0	0	0	0	0	0	0	0	0	0	0	0	0	0	0	0	0	0	0	0	0	0	0	0	0	0	0	0	0	0	0	0	0	0	0		159	FBgn0036856	protein_coding	CG9666	2													-0.26988	-0.41426	0.517702	0.403178	0.738175	0.506512	-0.646892	-0.835959	n	n	0.23568	1.01	n	0.0290912	0.0556988	0	0	0.0211975	0.0231911	0.340374	1.48769	-0.914034	-0.914034		GO:0003676, GO:0008168	GO:0032259	-0.00130466	-0.00118579	0.000201368	0.238	0.529	0.252	0.267	0.654	0.605	0.634829	0.349296	0.000743158	1	1	1
FBtr0075017	0	1	0	27	129	0	0	0	0	0	0	1	0	0	47	0	72	0	0	0	0	0	0	0	0	0	0	0	21	0	0	0	0	0	0	0	0	0	0	0	0	0	0	0	0	0	0	0	0	0	0	0	89	0	0	0	0	0	0	0	0	0	0	1	0	0	0	3	0	0	0	0	0	0	0	0	0	0	0	0	0	0	0	0	0	1	0	0	0	0	20	204	0	77	0	10	0	0	0	0	0	0	3	62	0	0	2	0	10	0	0	0	0	0	0	0	102	0	0	0	0	50	0	0	2	0	0	0	0	0	0	0	0	30	0	0	1	1	5	3	0	0	0	0	0	0	0	0	0	37	0	0	0	2	0	0	0	0	0	0	0	0	0	2	0	0	0	0	0	4	0	0	0	0	0	0	0	0	32	214	0	0	0	0	0	4	0	0	0	0	0	0	122	0	0	0	0	0	0	0	0	0	0	0	17	2	1	1	9	0	2	3	0	0	1	3	2	0	0	3	0	0	0	0	0	0	0	0	0	0	0	0	0	0	0	2	0	0	0	0	0	0	0	0	0	0	0	0	0		0	0.0976108	0	1.76129	3.44361	0	0	0	0	0	0	0.31034	0	0	4.54535	0	3.73118	0	0	0	0	0	0	0	0	0	0	0	1.53107	0	0	0	0	0	0	0	0	0	0	0	0	0	0	0	0	0	0	0	0	0	0	0	4.20477	0	0	0	0	0	0	0	0	0	0	0.31034	0	0	0	0.748461	0	0	0	0	0	0	0	0	0	0	0	0	0	0	0	0	0	0.464668	0	0	0	0	3.33771	5.43596	0	4.89676	0	2.31615	0	0	0	0	0	0	0.887525	3.6017	0	0	0.613532	0	1.08406	0	0	0	0	0	0	0	3.86691	0	0	0	0	3.49313	0	0	0.422233	0	0	0	0	0	0	0	0	1.98914	0	0	0.226509	0.15056	0.823749	1.02148	0	0	0	0	0	0	0	0	0	3.50462	0	0	0	0.286881	0	0	0	0	0	0	0	0	0	0.495695	0	0	0	0	0	0.773996	0	0	0	0	0	0	0	0	2.38957	5.14731	0	0	0	0	0	0.83996	0	0	0	0	0	0	4.34199	0	0	0	0	0	0	0	0	0	0	0	2.24489	0.722466	0.286881	0.356144	1.50589	0	0.475085	0.765535	0	0	0.250962	0.367371	0.713696	0	0	0.871844	0	0	0	0	0	0	0	0	0	0	0	0	0	0	0	1.33342	0	0	0	0	0	0	0	0	0	0	0	0	0		1437	FBgn0036857	protein_coding	CG9629	1													-0.452988	0.0779115	0.120641	0.967841	0.32316	0.9798	-1.55209	-0.0403167	n	n	-0.831213	1.01	n	0.358285	0.24701	0.439124	0.515462	0.38997	0.0995062	-0.318423	-1.4367	0.493977	1.26115		GO:0004043	GO:0055114	-0.0111469	-0.000464197	-0.00057616	0.105	0.294	0.131	0.158	0.577	0.465	0.272923	0.141337	1.81051e-06	1	1	0.0628048
FBtr0309116	0	0	0	0	0	0	0	0	0	0	0	0	0	0	0	0	0	0	0	0	0	0	0	0	0	0	0	0	0	0	0	0	0	0	0	0	0	0	0	0	0	0	0	0	0	0	0	0	0	0	0	0	0	0	0	0	0	0	0	0	0	0	0	0	0	0	0	0	0	0	0	0	0	0	0	0	0	0	0	0	0	0	0	0	0	0	0	0	0	0	0	0	0	0	0	0	0	0	0	0	0	0	0	0	0	0	0	0	0	0	0	0	0	0	0	0	0	0	0	0	0	0	0	0	0	0	0	0	0	0	0	0	0	0	0	0	0	0	0	0	0	0	0	0	0	0	0	0	0	0	0	0	0	0	0	0	0	0	0	0	0	0	0	0	0	0	0	0	0	0	0	0	0	0	0	0	0	0	0	0	0	0	0	0	0	0	0	0	0	0	0	0	0	0	0	0	0	0	0	0	0	0	0	0	0	0	0	0	0	0	0	0	0	0	0	0	0	0	0	0	0	0	0	0	0	0	0	0	0	0	0	0	0	0	0	0	0	0	0	0	0	0	0	0	0	0	0	0	0		0	0	0	0	0	0	0	0	0	0	0	0	0	0	0	0	0	0	0	0	0	0	0	0	0	0	0	0	0	0	0	0	0	0	0	0	0	0	0	0	0	0	0	0	0	0	0	0	0	0	0	0	0	0	0	0	0	0	0	0	0	0	0	0	0	0	0	0	0	0	0	0	0	0	0	0	0	0	0	0	0	0	0	0	0	0	0	0	0	0	0	0	0	0	0	0	0	0	0	0	0	0	0	0	0	0	0	0	0	0	0	0	0	0	0	0	0	0	0	0	0	0	0	0	0	0	0	0	0	0	0	0	0	0	0	0	0	0	0	0	0	0	0	0	0	0	0	0	0	0	0	0	0	0	0	0	0	0	0	0	0	0	0	0	0	0	0	0	0	0	0	0	0	0	0	0	0	0	0	0	0	0	0	0	0	0	0	0	0	0	0	0	0	0	0	0	0	0	0	0	0	0	0	0	0	0	0	0	0	0	0	0	0	0	0	0	0	0	0	0	0	0	0	0	0	0	0	0	0	0	0	0	0	0	0	0	0	0	0	0	0	0	0	0	0	0	0	0	0		0	FBgn0036858	protein_coding	CG14088	1																										0	0	0	0	0	0						GO:0004252, GO:0004252	GO:0006508
FBtr0074992	0	0	0	0	0	0	0	0	0	0	0	0	0	0	0	0	0	0	0	0	0	0	0	0	0	0	0	0	0	0	0	0	0	0	0	0	0	0	0	0	0	0	0	0	0	0	0	0	0	0	0	0	0	0	0	0	0	0	0	0	0	0	0	0	0	0	0	0	0	0	0	0	0	0	0	0	0	0	0	0	0	0	0	0	0	0	0	0	0	0	0	0	0	0	0	0	0	0	0	0	0	0	0	0	0	0	0	0	0	0	0	0	0	0	0	0	0	0	0	0	0	0	0	0	0	0	0	0	0	0	0	0	0	0	0	0	0	0	0	0	0	0	0	0	0	0	0	0	0	0	0	0	0	0	0	0	0	0	0	0	0	0	0	0	0	0	0	0	0	0	0	0	0	0	0	0	0	0	0	0	0	0	0	0	0	0	0	0	0	0	0	0	0	0	0	0	0	0	0	0	0	0	0	0	0	0	0	0	0	0	0	0	1	0	0	0	0	0	0	0	0	0	0	0	0	0	0	0	0	0	0	0	0	0	0	0	0	0	0	0	0	0	0	0	0	0	0	0	0		0	0	0	0	0	0	0	0	0	0	0	0	0	0	0	0	0	0	0	0	0	0	0	0	0	0	0	0	0	0	0	0	0	0	0	0	0	0	0	0	0	0	0	0	0	0	0	0	0	0	0	0	0	0	0	0	0	0	0	0	0	0	0	0	0	0	0	0	0	0	0	0	0	0	0	0	0	0	0	0	0	0	0	0	0	0	0	0	0	0	0	0	0	0	0	0	0	0	0	0	0	0	0	0	0	0	0	0	0	0	0	0	0	0	0	0	0	0	0	0	0	0	0	0	0	0	0	0	0	0	0	0	0	0	0	0	0	0	0	0	0	0	0	0	0	0	0	0	0	0	0	0	0	0	0	0	0	0	0	0	0	0	0	0	0	0	0	0	0	0	0	0	0	0	0	0	0	0	0	0	0	0	0	0	0	0	0	0	0	0	0	0	0	0	0	0	0	0	0	0	0	0	0	0	0	0	0	0	0	0	0	0	0.286881	0	0	0	0	0	0	0	0	0	0	0	0	0	0	0	0	0	0	0	0	0	0	0	0	0	0	0	0	0	0	0	0	0	0	0	0		1	FBgn0036859	protein_coding	CG14085	1													0	-0.181434	1	0.937459	1.01	1.01	0	-0.0784635	n	n				0	0	0.0168754	0	0.00421884	0.00730725	-0.57735	-0.57735	1.73205	-0.57735
FBtr0344806	0	110	0	0	0	0	0	0	0	0	36	62	39	0	0	71	0	0	102	0	0	0	0	0	0	0	0	0	0	0	0	0	40	9	0	0	0	0	0	0	0	0	0	0	0	0	0	0	0	0	0	0	0	5	0	0	0	0	0	0	0	0	0	0	0	0	0	6	0	0	0	0	0	8	0	0	0	0	0	0	0	0	0	0	0	0	0	0	0	0	0	14	8	0	0	0	0	0	0	0	0	0	0	0	0	0	0	0	0	0	0	0	0	0	0	0	0	0	0	5	0	0	1	0	0	0	53	0	0	0	0	0	0	0	0	0	0	0	0	0	0	0	0	0	1	0	0	0	0	0	1	0	0	0	0	0	0	0	0	0	0	0	0	0	0	0	0	0	0	0	0	0	0	0	0	0	0	0	0	0	0	0	0	0	0	0	0	0	0	0	0	0	0	0	0	0	0	0	0	0	0	0	0	0	0	0	0	0	0	0	0	0	0	0	0	0	0	0	0	0	0	0	0	0	0	0	0	0	0	0	0	0	0	0	0	0	0	0	0	0	0	0	0	0	0	0	0	0	1		0	3.52732	0	0	0	0	0	0	0	0	3.65535	4.40463	3.96532	0	0	4.56377	0	0	6.33842	0	0	0	0	0	0	0	0	0	0	0	0	0	3.72901	2.40871	0	0	0	0	0	0	0	0	0	0	0	0	0	0	0	0	0	0	0	1.48027	0	0	0	0	0	0	0	0	0	0	0	0	0	1.5008	0	0	0	0	0	3.50589	0	0	0	0	0	0	0	0	0	0	0	0	0	0	0	0	0	2.34767	5.24489	0	0	0	0	0	0	0	0	0	0	0	0	0	0	0	0	0	0	0	0	0	0	0	0	0	0	1.23879	0	0	0.333424	0	0	0	4.10098	0	0	0	0	0	0	0	0	0	0	0	0	0	0	0	0	0	0.389567	0	0	0	0	0	0.807355	0	0	0	0	0	0	0	0	0	0	0	0	0	0	0	0	0	0	0	0	0	0	0	0	0	0	0	0	0	0	0	0	0	0	0	0	0	0	0	0	0	0	0	0	0	0	0	0	0	0	0	0	0	0	0	0	0	0	0	0	0	0	0	0	0	0	0	0	0	0	0	0	0	0	0	0	0	0	0	0	0	0	0	0	0	0	0	0	0	0	0	0	0	0	0	0	0	0.536053		572	FBgn0036860	protein_coding	CG14086	1													-4.1538	3.13074	0.0041238	0.109135	0.0320124	0.166617	-2.86853	1.60209	down	n	-3.38839	0.00983349	down	0.517855	0.0169032	0	0	0.13369	0.221905	1.73121	-0.526289	-0.602462	-0.602462				-0.0333737			0.019			0.168			0.0001805			1
FBtr0075015	0	0	0	0	0	0	0	0	0	0	0	0	0	32	0	0	0	0	0	0	0	0	0	0	0	0	0	0	0	0	0	0	0	0	0	0	0	0	0	0	0	0	0	0	0	0	0	0	0	0	0	0	0	0	0	0	0	0	0	0	0	0	0	0	0	0	0	0	0	0	0	0	0	0	0	0	0	0	0	0	0	0	0	0	0	0	0	2	0	0	0	0	0	0	0	0	0	0	0	0	0	0	0	0	0	0	0	0	0	0	0	0	0	0	0	5	0	0	0	0	0	0	0	16	0	0	0	0	0	0	0	0	0	0	0	0	0	0	0	0	0	0	0	0	0	0	0	0	0	0	0	0	1	5	0	0	0	0	0	0	0	0	0	0	0	0	0	0	0	0	0	0	0	0	0	0	0	0	0	0	0	0	0	0	0	0	0	0	0	0	0	0	0	0	0	0	0	0	0	0	0	0	2	0	2	1	0	1	0	0	0	0	1	0	0	0	0	0	0	0	0	0	0	0	0	0	0	0	0	0	0	0	0	0	0	0	0	0	0	0	0	0	0	0	0	0	0	0	0		0	0	0	0	0	0	0	0	0	0	0	0	0	4.82883	0	0	0	0	0	0	0	0	0	0	0	0	0	0	0	0	0	0	0	0	0	0	0	0	0	0	0	0	0	0	0	0	0	0	0	0	0	0	0	0	0	0	0	0	0	0	0	0	0	0	0	0	0	0	0	0	0	0	0	0	0	0	0	0	0	0	0	0	0	0	0	0	0	1.0072	0	0	0	0	0	0	0	0	0	0	0	0	0	0	0	0	0	0	0	0	0	0	0	0	0	0	0	1.97085	0	0	0	0	0	0	0	4.12846	0	0	0	0	0	0	0	0	0	0	0	0	0	0	0	0	0	0	0	0	0	0	0	0	0	0	0	0	0.454176	1.70487	0	0	0	0	0	0	0	0	0	0	0	0	0	0	0	0	0	0	0	0	0	0	0	0	0	0	0	0	0	0	0	0	0	0	0	0	0	0	0	0	0	0	0	0	0	0	0	0	1.67807	0	1.47508	1.23266	0	1.02148	0	0	0	0	1.22651	0	0	0	0	0	0	0	0	0	0	0	0	0	0	0	0	0	0	0	0	0	0	0	0	0	0	0	0	0	0	0	0	0	0	0	0		68	FBgn0036861	protein_coding	CG14089	1													-0.979303	-0.572958	0.8412	0.608353	1.01	1.01	-0.200359	-0.512426	n	n	0	1.01	n	0.0886861	0	0.361653	0.216262	0.16665	0.136325	-0.571898	-1.22245	1.43043	0.36392	GO:0005615, GO:0031012	GO:0005201	GO:0030198		0.00103965	-0.00140927		0.294	0.01		0.154	0.209		0.373127	1.08016e-08		1	0.000374698
FBtr0078115	1	9	9	23	94	0	4	0	47	1	5	0	8	0	0	4	9	0	0	3	0	8	2	0	0	0	0	0	0	11	8	0	0	0	9	4	5	3	9	4	5	8	0	9	0	0	9	0	0	0	9	1	0	2	0	7	9	3	1	2	0	10	0	4	1	4	0	4	0	1	0	0	0	0	0	3	0	0	20	1	4	10	4	2	7	6	8	4	0	70	9	5	8	0	0	111	0	4	0	4	0	3	4	8	6	10	6	9	2	4	0	3	0	4	0	67	110	7	6	3	4	49	9	10	5	6	0	4	8	0	5	0	0	14	0	5	4	5	4	14	5	5	149	11	134	6	2	13	4	11	0	6	11	11	6	8	3	9	0	5	5	0	0	12	4	13	7	4	0	3	59	0	0	0	0	0	1	4	4	0	5	0	9	10	0	98	4	1	0	155	0	0	4	0	4	6	8	0	0	0	8	5	3	23	86	20	13	22	9	22	10	4	6	4	6	10	3	0	1	5	2	2	10	0	0	16	1	0	0	0	0	0	0	5	15	2	2	3	2	6	12	6	0	0	2	0	0	0	8		0	0	0	1.42223	2.77821	0	0	0	3.27202	0	0	0	0	0	0	0	0	0	0	0	0	0	0	0	0	0	0	0	0	0	0.659925	0	0	0	0	0	0	0	1.36737	0	0	0	0	0	0	0	0	0	0	0	0	0	0	0	0	0	0	0	0	0	0	0	0	0	0	0	0	0.516015	0	0	0	0	0	0	0	0	0	0	3.03914	0	0	0	0	0	0	0	0	0	0	4.337	0	0	0	0	0	5.38336	0	0	0	0	0	0	0	0	0	0.879706	0	0	0	0	0	0	0	0	0	3.0268	3.6565	0	0	0	0	3.13258	0	0	0	0	0	0	0	0	0	0	0	0.887525	0	0	0	0	0	1.70487	0	0	4.49825	1.18269	4.62877	0	0	1.23879	0	1.27501	0	0	0.526069	0.669027	0	0	0	0	0	0	0	0	0	1.10434	0	0.83996	0	0	0	0	2.74631	0	0	0	0	0	0	0	0	0	0	0	0	1.24489	0	4.06091	0	0	0	5.04352	0	0	0	0	0	0	0	0	0	0	0	0	0	2.19219	3.98732	2.24184	1.1177	2.07382	0.903038	2.39506	0.948601	0	0	0	0	0.594549	0	0	0.978196	0	0	0	0	0	0	2.51602	0	0	0	0	0	0	0	0	2.03914	0	0	2.60644	0	0	1.73118	0	0	0	0	0	0	0	0		2220	FBgn0001142	protein_coding	Gs1	3													-1.04945	-1.07089	0.00171066	0.00803723	0.0166606	0.016476	-3.13635	-2.6505	down	down	1.48236	0.0479598	up	0.380624	0.182565	1.40806	0.380671	0.587981	0.480331	-0.431695	-0.844035	1.70733	-0.431598	GO:0005739, GO:0005739	GO:0004356	GO:0010636, GO:0010636, GO:1901704, GO:1901704, GO:0006909	-0.0325499	0.0714685	-0.028942	0.581	1	0.597	0.614	0.962	0.977	0.707765	0.00435601	6.11616e-09	1	1	0.000212164
FBtr0331425	0	0	240	5	18	0	163	0	2	1	2	20	12	0	0	10	2	0	0	0	35	0	5	0	0	0	0	0	46	8	4	0	1	0	0	1	24	43	24	0	0	0	0	0	18	0	0	0	0	0	0	0	0	0	47	12	0	0	42	2	125	131	14	2	0	3	0	0	0	0	7	0	0	0	0	0	11	14	11	3	50	0	10	0	0	0	4	19	0	0	1	1	0	1	0	3	0	0	6	4	0	23	9	2	5	0	0	0	5	2	0	3	1	0	8	30	5	0	1	0	0	9	11	0	1	0	11	0	0	0	3	0	0	7	2	3	2	10	12	16	0	0	10	1	4	28	0	7	2	0	0	2	4	18	7	1	3	5	0	0	3	0	0	4	3	16	11	8	0	3	2	1	6	1	7	4	1	3	0	11	0	0	0	0	0	74	98	0	0	0	0	0	0	0	0	10	0	0	0	0	0	0	1	23	31	4	6	10	3	14	15	46	26	9	53	23	26	4	0	0	0	0	0	0	0	0	0	0	0	0	0	0	34	2	32	2	2	1	2	11	31	38	0	0	0	4	7	0	4		0	0	0	0	0	0	0	0	0	0	0	0	0	0	0	0	0	0	0	0	0	0	0.871844	0	0	0	0	0	2.46205	0	0	0	0	0	0	0	0	0	2.53107	0	0	0	0	0	0	0	0	0	0	0	0	0	0	0	3.01078	0	0	0	2.96901	0	0	4.0054	0	0	0	0	0	0	0	0	0	0	0	0	0	0	0.978196	0	1.61824	0	3.36036	0	0	0	0	0	0	0	0	0	0	0	0	0	0	0	0	0	0	0	0	0	0	0	0	0	0	0	0	0	0	0	0	0	0	0	0	0	0	0	0	0	0	0	0	0	0	0	0	0	0	0	0	0	0	0	0	0	1.52105	2.5008	0	0	0	0	0.137504	0	0	1.4957	0	0	0	0	0	1.61353	0	0	0	0	0	0	0	0	0	0	0	0	0	0.0285692	0	0	0	0	0	0	0	0	0	0	0	0	0	0	0	0	0	0	3.77926	0	0	0	0	0	0	0	0	0	0	0	0	0	0	0	0	0	0	0	0	0	0	0	2.10769	3.67694	3.33628	0	2.9486	1.28688	3.03562	0	0	0	0	0	0	0	0	0	0	0	0	0	0	0	0	0	3.41684	0	0	0	0	2.89336	3.62644	2.80735	0	0	0	0	0	0	0		2210	FBgn0036862	protein_coding	Gbs-76A	4													1.59349	-1.39067	0.000269482	0.00906881	0.00399549	0.0183602	3.643	-2.60945	up	down	2.60947	0.11787	n	0.0632738	0.198641	0.732579	0.858368	0.463215	0.33862	-1.18109	-0.78133	0.795473	1.16695		GO:0008157, GO:0008157, GO:0008157, GO:0008157		0.0428387	0.010314	-0.0381074	0.543	1	0.427	0.307	1	1	0.000292395	0.498667	4.96074e-13	1	1	1.72083e-08
FBtr0332155	0	0	4	50	29	0	4	1	17	388	10	4	85	2	0	4	2	36	0	0	3	215	5	0	0	0	0	0	3	11	76	0	1	0	1	1	5	4	64	0	0	0	0	0	3	0	0	0	0	0	0	66	0	0	4	16	0	4	286	3	4	357	3	1	105	1	12	20	0	0	3	0	0	4	0	0	41	3	38	2	72	0	133	0	0	1	2	13	0	0	1	1	1	74	0	2	0	0	2	3	0	4	95	4	5	0	0	0	2	70	0	2	1	0	3	10	232	0	1	0	0	31	3	1	1	0	50	0	0	2	74	0	0	21	1	70	5	8	6	6	0	0	3	13	10	4	0	3	241	0	0	2	3	7	3	1	2	55	0	2	18	0	0	2	4	5	4	3	2	1	5	48	3	0	304	428	55	210	0	325	0	0	0	0	0	4	193	0	0	0	0	1	0	0	0	3	0	0	0	1	0	0	1	15	6	28	5	5	5	61	13	31	14	5	10	12	6	4	0	0	0	0	0	0	0	0	0	0	0	0	0	0	4	160	14	2	3	1	7	10	6	6	0	2	29	2	20	0	2		0	0	0	1.76977	0	0	0	0	0	5.33307	0	0	3.73985	0	0	0	0	2.61824	0	0	0	4.18666	0	0	0	0	0	0	0	0	2.60407	0	0.356144	0	0	0	0	0	3.14568	0	0	0	0	0	0	0	0	0	0	0	0	3.77189	0	0	0	1.26903	0	0	5.26303	0	0	4.67129	0	0	3.69488	0	1.02857	1.76129	0	0	0	0	0	1.88362	0	0	2.58015	0	3.45286	0	3.27947	0	5.59335	0	0	0	0	0.124328	0	0	0	0	2.39506	3.83086	0	0	0	0	0	0	0	0	3.9241	0	0	0	0	0	0	3.10266	0	0	0	0	0	0	3.91361	0	0	0	0	2.1635	0	0.286881	0	0	3.02857	0	0	0.454176	2.9241	0	0	1.32193	0	3.03914	0	0	0	0	0	0	0	0	1.49057	0	0	0	5.30232	0	0	0	0	0	0	0	0	3.61589	0	0	2.44095	0	0	0	0	0	0	0	0.895303	0	0	1.9855	0	0	4.80529	4.67356	2.20477	3.61471	0	4.66448	0	0	0	0	0	0	3.80839	0	0	0	0	0.201634	0	0	0	0	0	0	0	0.389567	0	0	0	1.25701	0.545968	2.60644	0	0	0.475085	3.62994	0.823749	2.09424	0	0	0	0	0	0	0	0	0	0	0	0	0	0	0	0	0	0	0	0	0	4.33914	0	0	1.72683	0	2.39506	0	0	0	0	4.13832	3.37851	0	0	0	0		5471	FBgn0036862	protein_coding	Gbs-76A	4													1.50336	0.286755	0.000902266	0.605939	0.01031	0.703799	3.31935	0.515879	up	n	1.26311	0.297011	n	0.443932	0.889635	0.446848	0.544994	0.581352	0.182576	-0.752674	1.68852	-0.736703	-0.199142		GO:0008157, GO:0008157, GO:0008157, GO:0008157		0.108284	1.743e-05	0.0476806	0.619	1	0.524	0.426	1	1	0.000642295	0.72161	3.50804e-07	1	1	0.0121691
FBtr0345390	0	0	1232	4	547	0	2	820	479	309	132	47	34	88	0	284	104	5	0	5	353	11	26	1	0	0	0	0	112	241	95	0	1	0	103	394	44	108	5	0	0	0	0	0	2	0	0	0	0	0	0	7	0	0	2	4	93	80	16	150	2	5	2	1	24	868	4	5	0	39	2	0	0	3	0	0	41	2	12	118	24	2	30	4	0	83	1	42	0	19	262	101	1	25	0	1	10	0	20	349	0	91	101	43	81	62	0	0	4	119	0	229	12	1	31	230	53	11	682	0	0	157	26	1	9	0	65	0	0	1	162	0	0	32	1	34	342	150	98	115	18	0	97	132	9	2	0	2	5	0	0	40	18	48	34	8	1	117	0	10	4	20	0	26	21	34	52	115	1	238	123	5	1	0	5	92	265	29	100	5	25	0	0	0	0	2	47	0	0	0	0	1	0	0	0	152	0	0	0	0	22	0	2	14	3	47	21	55	6	79	18	46	156	113	132	435	58	25	0	0	0	0	0	0	0	0	0	0	0	0	0	0	2	129	64	4	5	1	3	45	29	118	0	2	23	1	466	0	251		0	0	5.38957	0	4.1635	0	0	7.58256	5.32085	4.70377	3.72574	2.33342	2.0072	2.96162	0	4.73823	2.95977	0	0	0.545968	4.50462	0.495695	1.89142	0.201634	0	0	0	0	2.21412	5.12433	2.50335	0	0	0	3.74201	5.27128	2.5656	2.91839	0	0	0	0	0	0	0	0	0	0	0	0	0	0	0	0	0	0	3.21412	4.14812	1.18903	4.17073	0	0	0	0	1.41684	5.22959	0	0	0	3.89821	0	0	0	0	0	0	1.89142	0	0.970854	5.42358	1.45943	0.632268	2.86987	0.485427	0	3.62761	0	1.59932	0	1.58015	5.46989	3.13422	0	1.81558	0	0	1.3505	0	4.37016	5.60496	0	3.10266	3.48543	2.10098	2.68257	2.28983	0	0	0.163499	3.39232	0	4.90111	1.36737	0.0840643	2.18903	3.71589	1.75275	0.85599	6.13196	0	0	3.72683	1.48027	0	0.739848	0	2.56316	0	0	0	3.43696	0	0	1.0635	0	1.73985	4.48993	3.01436	2.80323	4.06437	2.0072	0	3.01078	3.78241	0.565597	0	0	0	0	0	0	1.84398	0.731183	1.62293	1.76129	0.713696	0	4.17871	0	0.823749	0	1.40054	0	1.774	1.29866	1.48027	1.87578	3.33056	0	3.97453	2.76129	0	0	0	0	2.33914	4.06781	1.04264	2.45418	0	1.40054	0	0	0	0	0	1.77821	0	0	0	0	0	0	0	0	3.17473	0	0	0	0	1.57531	0	0.367371	1.03562	0	2.76765	1.58496	2.70044	0.536053	3.11603	1.22033	2.23266	4.36667	2.9241	3.01792	4.1235	2.98003	2.70266	0	0	0	0	0	0	0	0	0	0	0	0	0	0	0	3.66903	3.27053	1.37851	1.88362	0	0	3.56438	2.29278	3.13914	0	0	2.40327	0	6.20281	0	4.97591		15264	FBgn0036862	protein_coding	Gbs-76A	4													1.51802	-0.26645	0.000602422	0.623267	0.00754774	0.718847	3.43052	-0.491225	up	n	0.642222	0.724102	n	0.831187	1.5273	2.11716	2.14121	1.65422	0.535015	-1.53833	-0.237213	0.865293	0.910247		GO:0008157, GO:0008157, GO:0008157, GO:0008157		0.245465	0.00182581	-0.0194015	0.686	1	0.597	0.505	1	1	0.00134189	0.892535	2.36884e-07	1	1	0.00821727
FBtr0330281	0	0	0	0	0	0	0	0	0	0	0	0	0	0	0	0	0	2	0	0	0	0	0	0	0	0	0	0	0	0	0	0	0	0	0	0	0	0	0	0	0	0	0	0	0	0	0	0	0	0	0	0	0	0	0	0	0	0	0	0	0	0	0	0	0	0	0	0	0	0	0	0	0	0	0	0	0	0	0	0	0	0	0	0	0	0	0	0	0	0	0	0	0	0	0	0	0	0	0	4	0	44	0	0	0	0	0	0	0	0	0	0	0	0	0	0	0	0	0	0	0	0	0	0	0	7	0	0	0	0	0	0	0	1	78	0	0	0	0	0	0	0	0	0	0	0	0	0	0	0	0	0	1	0	0	0	0	0	0	0	0	0	0	0	0	0	0	0	0	0	0	0	0	0	0	0	0	0	0	0	0	0	0	0	0	0	0	0	0	0	0	0	0	0	0	0	0	0	0	0	0	0	0	0	0	0	1	0	0	0	0	0	0	0	0	0	0	0	0	0	0	0	0	0	0	0	0	0	0	0	0	0	0	0	0	0	0	0	0	0	0	0	0	0	0	0	0	0	0		0	0	0	0	0	0	0	0	0	0	0	0	0	0	0	0	0	0.584963	0	0	0	0	0	0	0	0	0	0	0	0	0	0	0	0	0	0	0	0	0	0	0	0	0	0	0	0	0	0	0	0	0	0	0	0	0	0	0	0	0	0	0	0	0	0	0	0	0	0	0	0	0	0	0	0	0	0	0	0	0	0	0	0	0	0	0	0	0	0	0	0	0	0	0	0	0	0	0	0	0	1.17632	0	3.27352	0	0	0	0	0	0	0	0	0	0	0	0	0	0	0	0	0	0	0	0	0	0	0	1.17632	0	0	0	0	0	0	0	0.111031	4.23802	0	0	0	0	0	0	0	0	0	0	0	0	0	0	0	0	0	0.111031	0	0	0	0	0	0	0	0	0	0	0	0	0	0	0	0	0	0	0	0	0	0	0	0	0	0	0	0	0	0	0	0	0	0	0	0	0	0	0	0	0	0	0	0	0	0	0	0	0	0	0	0	0	0.238787	0	0	0	0	0	0	0	0	0	0	0	0	0	0	0	0	0	0	0	0	0	0	0	0	0	0	0	0	0	0	0	0	0	0	0	0	0	0	0	0	0	0		138	FBgn0036868	protein_coding	ms(3)76Ba	1													1.7349	1.0788	0.675129	0.858705	1.01	0.908162	0.419119	0.178023	n	n	-0.0722316	1.01	n	0.0174385	0.083799	0.0205775	0	0.0304537	0.0317808	-0.409533	1.67854	-0.31076	-0.958243	GO:0005575	GO:0003674	GO:0007283		0.00066667			0.118			0			0.0826318			1
FBtr0074987	0	0	0	0	0	0	0	0	0	0	0	0	0	0	0	0	0	0	0	0	0	0	0	0	0	0	0	0	0	0	0	0	0	0	0	0	0	0	0	0	0	0	0	0	0	0	0	0	0	0	0	0	0	0	0	0	0	0	0	0	0	0	0	0	0	0	0	0	0	0	0	0	0	0	0	0	0	0	0	0	0	0	0	0	0	0	0	0	0	0	0	0	0	0	0	0	0	0	0	0	0	0	0	0	0	0	0	0	0	0	0	0	0	0	0	0	0	0	0	0	0	0	0	0	0	0	0	0	0	0	0	0	0	0	0	0	0	0	0	0	2	0	0	0	0	0	0	0	0	0	0	0	0	0	0	0	0	0	0	0	0	0	0	0	0	0	0	0	0	0	0	0	0	0	0	0	0	0	0	0	0	0	0	0	0	4	0	0	0	0	0	0	0	0	0	0	0	0	0	0	0	0	0	0	0	0	0	1	0	0	0	0	0	0	1	0	0	0	0	0	0	0	0	0	0	0	0	0	0	0	0	0	0	0	0	0	0	0	0	0	0	0	0	0	0	0	0	0	0		0	0	0	0	0	0	0	0	0	0	0	0	0	0	0	0	0	0	0	0	0	0	0	0	0	0	0	0	0	0	0	0	0	0	0	0	0	0	0	0	0	0	0	0	0	0	0	0	0	0	0	0	0	0	0	0	0	0	0	0	0	0	0	0	0	0	0	0	0	0	0	0	0	0	0	0	0	0	0	0	0	0	0	0	0	0	0	0	0	0	0	0	0	0	0	0	0	0	0	0	0	0	0	0	0	0	0	0	0	0	0	0	0	0	0	0	0	0	0	0	0	0	0	0	0	0	0	0	0	0	0	0	0	0	0	0	0	0	0	0	2.33628	0	0	0	0	0	0	0	0	0	0	0	0	0	0	0	0	0	0	0	0	0	0	0	0	0	0	0	0	0	0	0	0	0	0	0	0	0	0	0	0	0	0	0	0	2.11437	0	0	0	0	0	0	0	0	0	0	0	0	0	0	0	0	0	0	0	0	0	1.09761	0	0	0	0	0	0	0.704872	0	0	0	0	0	0	0	0	0	0	0	0	0	0	0	0	0	0	0	0	0	0	0	0	0	0	0	0	0	0	0	0	0	0		8	FBgn0036870	protein_coding	CG14095	1													-0.0707209	-0.169388	0.970397	0.941583	1.01	1.01	-0.037111	-0.0732809	n	n				0.0440658	0	0.0645653	0.0271105	0.0339354	0.0236591	0.428184	-1.43435	1.29464	-0.288471
FBtr0074986	0	0	0	0	0	0	0	0	0	0	0	0	0	0	0	0	0	0	0	0	0	0	0	0	0	0	0	0	0	0	0	0	0	0	0	0	0	0	0	0	0	0	0	0	0	0	0	0	0	0	0	0	0	0	0	0	0	0	0	0	0	0	0	0	0	0	0	0	0	0	0	0	0	0	0	0	0	0	0	0	0	0	0	0	0	0	0	0	0	0	0	0	0	0	0	0	0	0	0	0	0	0	0	0	0	0	0	0	0	0	0	0	0	0	0	0	0	0	0	0	0	0	0	0	0	0	0	0	0	0	0	0	0	0	0	0	0	0	0	0	2	0	0	0	0	0	0	0	0	0	0	0	0	0	0	0	0	0	0	0	0	0	0	0	0	0	0	0	0	0	0	0	0	0	0	0	0	0	0	0	0	0	0	0	0	0	0	0	0	0	0	0	0	0	0	0	0	0	0	0	0	0	0	0	0	0	0	0	0	0	0	0	0	0	0	0	0	0	0	0	0	0	0	0	0	0	0	0	0	0	0	0	0	0	0	0	0	0	0	0	0	0	0	0	0	0	0	0	0		0	0	0	0	0	0	0	0	0	0	0	0	0	0	0	0	0	0	0	0	0	0	0	0	0	0	0	0	0	0	0	0	0	0	0	0	0	0	0	0	0	0	0	0	0	0	0	0	0	0	0	0	0	0	0	0	0	0	0	0	0	0	0	0	0	0	0	0	0	0	0	0	0	0	0	0	0	0	0	0	0	0	0	0	0	0	0	0	0	0	0	0	0	0	0	0	0	0	0	0	0	0	0	0	0	0	0	0	0	0	0	0	0	0	0	0	0	0	0	0	0	0	0	0	0	0	0	0	0	0	0	0	0	0	0	0	0	0	0	0	3.40735	0	0	0	0	0	0	0	0	0	0	0	0	0	0	0	0	0	0	0	0	0	0	0	0	0	0	0	0	0	0	0	0	0	0	0	0	0	0	0	0	0	0	0	0	0	0	0	0	0	0	0	0	0	0	0	0	0	0	0	0	0	0	0	0	0	0	0	0	0	0	0	0	0	0	0	0	0	0	0	0	0	0	0	0	0	0	0	0	0	0	0	0	0	0	0	0	0	0	0	0	0	0	0	0	0	0	0	0		2	FBgn0036871	protein_coding	CG14096	1													-0.000167339	-0.122207	0.99986	0.957846	1.01	1.01	-0.000175202	-0.0528571	n	n				0.0337362	0	0	0	0.00843404	0.0146082	1.73205	-0.57735	-0.57735	-0.57735
FBtr0074930	0	0	0	0	0	0	0	0	0	0	0	0	0	0	0	0	0	0	0	0	0	0	0	0	0	0	0	0	0	0	0	0	0	0	0	0	0	0	0	0	0	0	0	0	0	0	0	0	0	0	0	0	0	0	0	0	0	0	0	0	0	0	0	0	0	0	0	0	0	0	0	0	0	0	0	0	0	0	0	0	0	0	0	0	0	0	0	0	0	0	0	0	0	0	0	0	0	0	0	0	0	0	0	0	0	0	0	0	0	0	0	0	0	0	0	0	0	0	0	0	0	0	0	0	0	0	0	0	0	0	0	0	0	0	0	0	0	0	0	0	0	0	0	0	0	0	0	0	0	0	0	0	0	0	0	0	0	0	0	0	0	0	0	0	0	0	0	0	0	0	0	0	0	0	0	0	0	0	0	0	0	0	0	0	0	0	0	0	0	0	0	0	0	0	0	0	0	0	0	0	0	0	0	0	0	0	0	0	0	0	0	0	0	0	0	0	0	0	0	0	0	0	0	0	0	0	0	0	0	0	0	0	0	0	0	0	0	0	0	0	0	0	0	0	0	0	0	0	0		0	0	0	0	0	0	0	0	0	0	0	0	0	0	0	0	0	0	0	0	0	0	0	0	0	0	0	0	0	0	0	0	0	0	0	0	0	0	0	0	0	0	0	0	0	0	0	0	0	0	0	0	0	0	0	0	0	0	0	0	0	0	0	0	0	0	0	0	0	0	0	0	0	0	0	0	0	0	0	0	0	0	0	0	0	0	0	0	0	0	0	0	0	0	0	0	0	0	0	0	0	0	0	0	0	0	0	0	0	0	0	0	0	0	0	0	0	0	0	0	0	0	0	0	0	0	0	0	0	0	0	0	0	0	0	0	0	0	0	0	0	0	0	0	0	0	0	0	0	0	0	0	0	0	0	0	0	0	0	0	0	0	0	0	0	0	0	0	0	0	0	0	0	0	0	0	0	0	0	0	0	0	0	0	0	0	0	0	0	0	0	0	0	0	0	0	0	0	0	0	0	0	0	0	0	0	0	0	0	0	0	0	0	0	0	0	0	0	0	0	0	0	0	0	0	0	0	0	0	0	0	0	0	0	0	0	0	0	0	0	0	0	0	0	0	0	0	0	0		0	FBgn0036872	protein_coding	CG12519	2																										0	0	0	0	0	0
FBtr0333844	0	0	0	0	0	0	0	0	0	0	0	0	0	0	0	0	0	0	0	0	0	0	0	0	0	0	0	0	0	0	0	0	0	0	0	0	0	0	0	0	0	0	0	0	0	0	0	0	0	0	0	0	0	0	0	0	0	0	0	0	0	0	0	0	0	0	0	0	0	0	0	0	0	0	0	0	0	0	0	0	0	0	0	0	0	0	0	0	0	0	0	0	0	0	0	0	0	0	0	0	0	0	0	0	0	0	0	0	0	0	0	0	0	0	0	0	0	0	0	0	0	0	0	0	0	0	0	0	0	0	0	0	0	0	0	0	0	0	0	0	0	0	0	0	0	0	0	0	0	0	0	0	0	0	0	0	0	0	0	0	0	0	0	0	0	0	0	0	0	0	0	0	0	0	0	0	0	0	0	0	0	0	0	0	0	0	0	0	0	0	0	0	0	0	0	0	0	0	0	0	0	0	0	0	0	0	0	0	0	0	0	0	0	0	0	0	0	0	0	0	0	0	0	0	0	0	0	0	0	0	0	0	0	0	0	0	0	0	0	0	0	0	0	0	0	0	0	0	0		0	0	0	0	0	0	0	0	0	0	0	0	0	0	0	0	0	0	0	0	0	0	0	0	0	0	0	0	0	0	0	0	0	0	0	0	0	0	0	0	0	0	0	0	0	0	0	0	0	0	0	0	0	0	0	0	0	0	0	0	0	0	0	0	0	0	0	0	0	0	0	0	0	0	0	0	0	0	0	0	0	0	0	0	0	0	0	0	0	0	0	0	0	0	0	0	0	0	0	0	0	0	0	0	0	0	0	0	0	0	0	0	0	0	0	0	0	0	0	0	0	0	0	0	0	0	0	0	0	0	0	0	0	0	0	0	0	0	0	0	0	0	0	0	0	0	0	0	0	0	0	0	0	0	0	0	0	0	0	0	0	0	0	0	0	0	0	0	0	0	0	0	0	0	0	0	0	0	0	0	0	0	0	0	0	0	0	0	0	0	0	0	0	0	0	0	0	0	0	0	0	0	0	0	0	0	0	0	0	0	0	0	0	0	0	0	0	0	0	0	0	0	0	0	0	0	0	0	0	0	0	0	0	0	0	0	0	0	0	0	0	0	0	0	0	0	0	0	0		0	FBgn0036872	protein_coding	CG12519	2																										0	0	0	0	0	0
FBtr0074984	0	0	0	0	0	0	0	0	0	0	0	0	0	0	0	0	0	0	0	0	0	0	0	0	0	0	0	0	0	0	0	0	0	0	0	0	0	0	0	0	0	0	0	0	0	0	0	0	0	0	0	0	0	0	0	0	0	0	0	0	0	0	0	0	0	0	0	0	0	0	0	0	0	0	0	0	0	0	0	0	0	0	0	0	0	0	0	0	0	0	0	0	0	0	0	0	0	0	0	0	0	0	0	0	0	0	0	0	0	0	0	0	0	0	0	0	0	0	0	0	0	0	0	0	0	0	0	0	0	0	0	0	0	0	0	0	0	0	0	0	2	0	0	0	0	0	0	0	0	0	0	0	0	0	0	0	0	0	0	0	0	0	0	0	0	0	0	0	0	0	0	0	0	0	0	0	0	0	0	0	0	0	0	0	0	0	0	0	0	0	0	0	0	0	0	0	0	0	0	0	0	0	0	0	0	0	0	0	0	0	0	0	0	0	0	0	0	0	0	0	0	0	0	0	0	0	0	0	0	0	0	0	0	0	0	0	0	0	0	0	0	0	0	0	0	0	0	0	0		0	0	0	0	0	0	0	0	0	0	0	0	0	0	0	0	0	0	0	0	0	0	0	0	0	0	0	0	0	0	0	0	0	0	0	0	0	0	0	0	0	0	0	0	0	0	0	0	0	0	0	0	0	0	0	0	0	0	0	0	0	0	0	0	0	0	0	0	0	0	0	0	0	0	0	0	0	0	0	0	0	0	0	0	0	0	0	0	0	0	0	0	0	0	0	0	0	0	0	0	0	0	0	0	0	0	0	0	0	0	0	0	0	0	0	0	0	0	0	0	0	0	0	0	0	0	0	0	0	0	0	0	0	0	0	0	0	0	0	0	3.09424	0	0	0	0	0	0	0	0	0	0	0	0	0	0	0	0	0	0	0	0	0	0	0	0	0	0	0	0	0	0	0	0	0	0	0	0	0	0	0	0	0	0	0	0	0	0	0	0	0	0	0	0	0	0	0	0	0	0	0	0	0	0	0	0	0	0	0	0	0	0	0	0	0	0	0	0	0	0	0	0	0	0	0	0	0	0	0	0	0	0	0	0	0	0	0	0	0	0	0	0	0	0	0	0	0	0	0	0		2	FBgn0036873	protein_coding	CG18294	1													-0.000167339	-0.122207	0.99986	0.957846	1.01	1.01	-0.000175202	-0.0528571	n	n				0.030636	0	0	0	0.007659	0.0132658	1.73205	-0.57735	-0.57735	-0.57735
FBtr0074982	0	0	0	0	0	0	0	0	0	0	0	0	0	0	0	0	0	0	0	0	0	0	0	0	0	0	0	0	0	0	0	0	0	0	0	0	0	0	0	0	0	0	0	0	0	0	0	0	0	0	0	0	0	0	0	0	0	0	0	0	0	0	0	0	0	0	0	0	0	0	0	0	0	0	0	0	0	0	0	0	0	0	0	0	0	0	0	0	0	0	0	0	0	0	0	0	0	0	0	0	0	0	0	0	0	0	0	0	0	0	0	0	0	0	0	0	0	0	0	0	0	0	0	0	0	0	0	0	0	0	0	0	0	0	0	0	0	0	0	0	0	0	0	0	0	0	0	0	0	0	0	0	0	0	0	0	0	0	0	0	0	0	0	0	0	0	0	0	0	0	0	0	0	0	0	0	0	0	0	0	0	0	0	0	0	0	0	0	0	0	0	0	0	0	0	0	0	0	0	0	0	0	0	0	0	0	0	0	0	0	0	0	0	0	0	0	0	0	0	0	0	0	0	0	0	0	0	0	0	0	0	0	0	0	0	0	0	0	0	0	0	0	0	0	0	0	0	0	0		0	0	0	0	0	0	0	0	0	0	0	0	0	0	0	0	0	0	0	0	0	0	0	0	0	0	0	0	0	0	0	0	0	0	0	0	0	0	0	0	0	0	0	0	0	0	0	0	0	0	0	0	0	0	0	0	0	0	0	0	0	0	0	0	0	0	0	0	0	0	0	0	0	0	0	0	0	0	0	0	0	0	0	0	0	0	0	0	0	0	0	0	0	0	0	0	0	0	0	0	0	0	0	0	0	0	0	0	0	0	0	0	0	0	0	0	0	0	0	0	0	0	0	0	0	0	0	0	0	0	0	0	0	0	0	0	0	0	0	0	0	0	0	0	0	0	0	0	0	0	0	0	0	0	0	0	0	0	0	0	0	0	0	0	0	0	0	0	0	0	0	0	0	0	0	0	0	0	0	0	0	0	0	0	0	0	0	0	0	0	0	0	0	0	0	0	0	0	0	0	0	0	0	0	0	0	0	0	0	0	0	0	0	0	0	0	0	0	0	0	0	0	0	0	0	0	0	0	0	0	0	0	0	0	0	0	0	0	0	0	0	0	0	0	0	0	0	0	0		0	FBgn0036874	protein_coding	brv1	1																										0	0	0	0	0	0					GO:0016020	GO:0005262, GO:0005509, GO:0005262	GO:0006816, GO:0050960, GO:0070417, GO:0050982
FBtr0290043	0	0	0	0	0	0	0	0	0	0	0	0	0	0	0	0	0	0	0	0	0	0	0	0	0	0	0	0	0	0	0	0	0	0	0	0	0	0	0	0	0	0	0	0	0	0	0	0	0	0	0	0	0	0	0	0	0	0	0	0	0	0	0	0	0	0	0	0	0	0	0	0	0	0	0	0	0	0	0	0	0	0	0	0	0	0	0	1	0	0	0	1	0	0	0	0	0	0	0	0	0	0	1	0	1	0	0	1	0	0	0	0	0	0	0	0	0	0	0	0	0	0	1	0	0	0	0	0	0	0	1	0	0	0	0	0	0	0	0	0	0	0	0	2	0	0	0	0	0	0	0	0	0	0	0	0	0	0	0	0	0	0	0	0	0	1	1	0	0	0	0	0	0	0	0	0	0	0	0	0	0	0	0	0	0	30	0	0	0	0	0	0	0	0	0	0	0	0	0	0	0	0	0	0	0	0	0	0	0	0	1	0	0	1	2	0	1	0	0	0	0	0	0	0	0	0	0	0	0	0	0	0	0	0	0	0	0	0	0	0	0	1	0	0	0	0	0	0	0		0	0	0	0	0	0	0	0	0	0	0	0	0	0	0	0	0	0	0	0	0	0	0	0	0	0	0	0	0	0	0	0	0	0	0	0	0	0	0	0	0	0	0	0	0	0	0	0	0	0	0	0	0	0	0	0	0	0	0	0	0	0	0	0	0	0	0	0	0	0	0	0	0	0	0	0	0	0	0	0	0	0	0	0	0	0	0	0	0	0	0	0	0	0	0	0	0	0	0	0	0	0	0	0	0	0	0	0	0	0	0	0	0	0	0	0	0	0	0	0	0	0	0	0	0	0	0	0	0	0	0	0	0	0	0	0	0	0	0	0	0	0	0	1.22651	0	0	0	0	0	0	0	0	0	0	0	0	0	0	0	0	0	0	0	0	0	0	0	0	0	0	0	0	0	0	0	0	0	0	0	0	0	0	0	0	0	4.09424	0	0	0	0	0	0	0	0	0	0	0	0	0	0	0	0	0	0	0	0	0	0	0	0	0.604071	0	0	0.963474	0	0	0	0	0	0	0	0	0	0	0	0	0	0	0	0	0	0	0	0	0	0	0	0	0	0	0	0	0	0	0	0	0	0	0		47	FBgn0036875	protein_coding	CG9449	6													-0.736441	-0.386028	0.968836	0.797403	1.01	1.01	-0.0390687	-0.256709	n	n				0.0526806	0	0	0.0602902	0.0282427	0.0283706	0.861383	-0.995493	-0.995493	1.1296	GO:0070062, GO:0005634	GO:0003993	GO:0016311		-0.000706051	-0.000663243		0.176	0.029		0.269	0.233		0.450322	8.85618e-07		1	0.0307212
FBtr0290044	0	0	0	0	0	0	0	0	0	0	0	0	0	0	0	0	0	0	0	0	0	0	0	0	0	0	0	0	0	0	4	0	0	0	0	0	0	0	0	0	0	0	0	0	0	0	0	0	0	0	0	0	0	0	0	0	0	0	0	0	3	0	0	0	3	0	0	0	0	0	0	0	0	0	0	0	0	0	0	0	0	0	0	0	0	0	0	3	0	0	0	3	0	0	0	0	0	0	3	0	0	0	2	0	1	0	0	3	1	0	0	0	0	0	0	0	0	0	0	0	0	0	2	0	3	0	0	0	0	4	3	0	0	1	0	3	0	1	2	1	1	0	0	1	0	0	0	0	0	0	0	1	3	3	3	2	0	0	0	0	0	0	0	3	4	3	4	0	0	0	0	0	0	0	0	0	0	0	0	0	0	0	0	0	0	1	0	0	0	0	0	0	0	0	0	0	0	0	0	0	0	0	0	1	1	0	1	0	2	0	6	3	0	6	5	4	5	3	0	0	0	0	0	0	0	0	0	0	0	0	0	0	0	0	2	0	0	0	1	3	3	3	0	0	0	0	0	0	0		0	0	0	0	0	0	0	0	0	0	0	0	0	0	0	0	0	0	0	0	0	0	0	0	0	0	0	0	0	0	0	0	0	0	0	0	0	0	0	0	0	0	0	0	0	0	0	0	0	0	0	0	0	0	0	0	0	0	0	0	0	0	0	0	0	0	0	0	0	0	0	0	0	0	0	0	0	0	0	0	0	0	0	0	0	0	0	0	0	0	0	0	0	0	0	0	0	0	0	0	0	0	0	0	0	0	0	0	0	0	0	0	0	0	0	0	0	0	0	0	0	0	0	0	0	0	0	0	0	0	0	0	0	0	0	0	0	0	0	0	0	0	0	0	0	0	0	0	0	0	0	0	0.367371	0	0	0	0	0	0	0	0	0	0	0	0	0	0	0	0	0	0	0	0	0	0	0	0	0	0	0	0	0	0	0	0	0	0	0	0	0	0	0	0	0	0	0	0	0	0	0	0	0	0	0	0	0	0	0	0	0	0	0	0	0	0.226509	0	0	0	0	0	0	0	0	0	0	0	0	0	0	0	0	0	0	0	0	0	0	0	0	0	0	0	0	0	0	0	0	0	0		124	FBgn0036875	protein_coding	CG9449	6													-0.295904	-3.13516	0.588141	1.98668e-07	0.786982	9.12524e-07	-0.541531	-5.20058	n	down	-0.119552	1.01	n	0	0	0.0216101	0.00871187	0.00758048	0.00884642	-0.856898	-0.856898	1.5859	0.127892	GO:0070062, GO:0005634	GO:0003993	GO:0016311		-0.00812791	-0.0111701		0.647	0.073		0.808	0.744		0.0249687	1.42046e-24		1	4.92743e-20
FBtr0333846	0	0	0	0	0	0	0	0	0	0	0	0	0	0	0	0	0	0	0	0	0	0	0	0	0	0	0	0	0	0	2	0	0	0	0	0	0	0	0	0	0	0	0	0	0	0	0	0	0	0	0	0	0	0	0	0	0	0	0	0	2	0	0	0	2	0	0	0	0	0	0	0	0	0	0	0	0	0	0	0	0	0	0	0	0	0	0	2	0	0	0	2	0	0	0	0	0	0	2	0	0	0	2	0	1	0	0	2	1	0	0	0	0	0	0	0	0	0	0	0	0	0	2	0	2	0	0	0	0	2	2	0	0	1	0	2	0	1	1	1	1	0	0	1	0	0	0	0	0	0	0	1	2	3	2	1	0	0	0	0	0	0	0	2	2	2	2	0	0	0	0	0	0	0	0	0	0	0	0	0	0	0	0	0	0	35	0	0	0	0	0	0	0	0	0	0	0	0	0	3	0	0	0	0	1	0	1	0	1	0	3	2	0	3	2	2	2	2	0	0	0	0	0	0	0	0	0	0	0	0	0	0	0	0	1	0	0	0	1	2	2	2	0	0	0	0	0	0	0		0	0	0	0	0	0	0	0	0	0	0	0	0	0	0	0	0	0	0	0	0	0	0	0	0	0	0	0	0	0	0	0	0	0	0	0	0	0	0	0	0	0	0	0	0	0	0	0	0	0	0	0	0	0	0	0	0	0	0	0	0	0	0	0	0	0	0	0	0	0	0	0	0	0	0	0	0	0	0	0	0	0	0	0	0	0	0	0	0	0	0	0	0	0	0	0	0	0	0	0	0	0	0	0	0	0	0	0	0	0	0	0	0	0	0	0	0	0	0	0	0	0	0	0	0	0	0	0	0	0	0	0	0	0	0	0	0	0	0	0	0	0	0	0	0	0	0	0	0	0	0	0	0	0.0285692	0	0	0	0	0	0	0	0	0	0	0	0	0	0	0	0	0	0	0	0	0	0	0	0	0	0	0	0	0	0	0	3.11603	0	0	0	0	0	0	0	0	0	0	0	0	0	2.27798	0	0	0	0	0	0	0	0	0	0	0	0	0	0	0	0	0	0	0	0	0	0	0	0	0	0	0	0	0	0	0	0	0	0	0	0	0	0	0	0	0	0	0	0	0	0	0	0	0		116	FBgn0036875	protein_coding	CG9449	6													-0.840142	-2.13307	0.161209	0.00221772	0.384949	0.00514064	-1.40102	-3.05941	n	down	-0.0781567	1.01	n	0.0308518	0.0216951	0	0.00109881	0.0134114	0.0132689	1.31438	0.624293	-1.01074	-0.927932	GO:0070062, GO:0005634	GO:0003993	GO:0016311		-0.00480042	-0.00613588		0.588	0.078		0.808	0.721		0.0182456	6.78459e-22		1	2.35351e-17
FBtr0333847	0	0	0	0	0	0	0	0	0	0	0	0	0	0	0	0	0	0	0	0	0	0	0	0	0	0	0	0	0	0	1	0	0	0	0	0	2	0	0	0	0	0	0	0	0	0	0	0	0	0	0	0	0	0	0	0	0	0	0	0	59	0	0	0	12	0	0	0	0	0	0	0	0	0	0	0	0	0	0	0	0	0	0	0	0	0	0	3	0	0	0	1	0	0	0	0	0	0	7	0	0	0	3	0	2	0	0	1	0	0	0	0	0	0	0	0	0	0	0	0	0	3	3	0	1	11	0	0	0	23	1	0	0	3	0	12	0	1	1	2	1	0	0	1	0	0	0	0	0	0	0	0	3	4	5	6	0	0	0	0	0	0	0	3	58	4	73	0	0	0	0	0	0	0	0	0	0	0	0	0	0	0	0	0	0	22	0	0	0	0	0	0	0	0	0	0	0	0	0	2	0	0	0	0	1	0	0	0	1	0	12	6	0	6	5	129	42	8	0	0	0	0	0	93	0	0	0	0	0	0	0	0	0	0	3	0	0	1	1	5	7	5	0	0	0	0	0	0	0		0	0	0	0	0	0	0	0	0	0	0	0	0	0	0	0	0	0	0	0	0	0	0	0	0	0	0	0	0	0	0	0	0	0	0	0	0.545968	0	0	0	0	0	0	0	0	0	0	0	0	0	0	0	0	0	0	0	0	0	0	0	3.53107	0	0	0	1.65992	0	0	0	0	0	0	0	0	0	0	0	0	0	0	0	0	0	0	0	0	0	0	0.226509	0	0	0	0	0	0	0	0	0	0	3.45154	0	0	0	0.485427	0	0.286881	0	0	0	0	0	0	0	0	0	0	0	0	0	0	0	0	0.555816	0.356144	0	0	1.46989	0	0	0	2.54844	0	0	0	0.356144	0	1.48543	0	0	0	0.594549	0	0	0	0	0	0	0	0	0	0	0	0	0.238787	0.400538	0.575312	0.807355	0	0	0	0	0	0	0	0.378512	2.9542	0.485427	3.03738	0	0	0	0	0	0	0	0	0	0	0	0	0	0	0	0	0	0	1.89142	0	0	0	0	0	0	0	0	0	0	0	0	0	0	0	0	0	0	0	0	0	0	0	0	1.54102	1.01436	0	0.62293	0.669027	3.42089	3.53605	1.80735	0	0	0	0	0	4.44758	0	0	0	0	0	0	0	0	0	0	0.565597	0	0	1.29278	0	1.38405	1.36737	0.604071	0	0	0	0	0	0	0		659	FBgn0036875	protein_coding	CG9449	6													-0.430197	-2.56173	0.584621	0.00689557	0.784525	0.0143564	-0.546647	-2.70185	n	down	0.507744	1.01	n	0.127914	0.0840398	0.365927	0.870439	0.36208	0.312484	-0.74937	-0.889776	0.0123116	1.62683	GO:0070062, GO:0005634	GO:0003993	GO:0016311	-0.00193988	-0.0596666	-0.0417722	0.057	0.588	0.092	0.129	0.769	0.698	0.0873762	0.0844514	1.13775e-19	1	1	3.94674e-15
FBtr0345146	0	0	0	0	0	0	0	0	0	0	0	0	0	0	0	0	0	0	0	0	0	0	0	0	0	0	0	0	0	0	0	0	0	0	0	0	0	0	0	0	0	0	0	0	0	0	0	0	0	0	0	0	0	0	0	0	0	0	0	0	0	0	0	0	0	0	0	0	0	0	0	0	0	0	0	0	0	0	0	0	0	0	0	0	0	0	0	3	0	0	0	8	0	0	0	0	0	0	0	0	0	0	4	1	2	0	0	3	0	0	0	0	0	0	0	0	0	0	0	0	0	0	3	0	0	0	0	0	0	0	2	0	0	0	0	1	0	0	0	0	0	0	0	5	0	0	0	0	0	0	0	0	0	1	1	0	0	0	0	0	0	0	0	1	2	2	2	0	0	0	0	0	0	0	0	0	0	0	0	0	0	0	0	0	0	3	0	0	0	0	0	0	0	0	0	0	0	0	0	0	0	0	0	0	1	0	0	0	0	0	1	1	0	2	7	1	3	0	0	0	0	0	0	0	0	0	0	0	0	0	0	0	0	0	0	0	0	0	0	0	1	2	0	0	0	0	0	0	0		0	0	0	0	0	0	0	0	0	0	0	0	0	0	0	0	0	0	0	0	0	0	0	0	0	0	0	0	0	0	0	0	0	0	0	0	0	0	0	0	0	0	0	0	0	0	0	0	0	0	0	0	0	0	0	0	0	0	0	0	0	0	0	0	0	0	0	0	0	0	0	0	0	0	0	0	0	0	0	0	0	0	0	0	0	0	0	1.38957	0	0	0	3.39094	0	0	0	0	0	0	0	0	0	0	2.68482	0.85599	1.5509	0	0	0	0	0	0	0	0	0	0	0	0	0	0	0	0	0	1.87184	0	0	0	0	0	0	0	0	0	0	0	0	0	0	0	0	0	0	0	0	3.07382	0	0	0	0	0	0	0	0	0	0	0	0	0	0	0	0	0	0	0	0	1.02148	1.13093	0.941106	0	0	0	0	0	0	0	0	0	0	0	0	0	0	0	0	0	0	0	0	0	0	0	0	0	0	0	0	0	0	0	0	0	0	0	0	0	1.1177	0	0	1.0635	0	0	0.83996	0	0	0.226509	2.38681	0	2.23573	0	0	0	0	0	0	0	0	0	0	0	0	0	0	0	0	0	0	0	0	0	0	0	0	1.38957	0	0	0	0	0	0	0		63	FBgn0036875	protein_coding	CG9449	6													-0.479618	-1.93625	0.589945	0.0631978	1.01	0.10333	-0.538916	-1.8578	n	n				0.0825407	0	0.3678	0.483922	0.233566	0.198783	-0.759748	-1.17498	0.675281	1.25945	GO:0070062, GO:0005634	GO:0003993	GO:0016311		-0.00439477	-0.00421024		0.235	0.034		0.577	0.442		0.0353701	5.55342e-15		1	1.92643e-10
FBtr0345147	0	0	0	0	0	0	0	0	0	0	0	0	0	0	0	0	0	0	0	0	0	0	0	0	0	0	0	0	0	0	21	0	0	0	0	0	0	0	0	0	0	0	0	0	0	0	0	0	0	0	0	0	0	0	0	0	0	0	0	0	139	0	0	0	50	0	0	0	0	0	0	0	0	0	0	0	0	0	0	0	0	0	0	0	0	0	0	13	0	0	0	10	0	0	0	0	0	0	18	0	0	0	6	0	2	0	0	63	2	0	0	0	0	0	0	0	0	0	0	0	0	0	4	0	57	0	0	0	0	309	44	0	0	2	0	106	0	3	3	1	3	0	0	1	0	0	0	0	0	0	0	2	8	26	29	3	0	0	0	0	0	0	0	14	36	34	72	0	0	0	0	0	0	0	0	0	0	0	0	0	0	0	0	0	0	0	0	0	0	0	0	0	0	0	0	0	0	0	0	0	0	0	0	1	2	0	1	0	3	0	53	57	0	115	70	466	214	12	0	0	0	0	0	0	0	0	0	0	0	0	0	0	0	0	4	0	0	0	2	56	43	37	0	0	0	0	0	0	0		0	0	0	0	0	0	0	0	0	0	0	0	0	0	0	0	0	0	0	0	0	0	0	0	0	0	0	0	0	0	2.80735	0	0	0	0	0	0	0	0	0	0	0	0	0	0	0	0	0	0	0	0	0	0	0	0	0	0	0	0	0	5.8089	0	0	0	4.53045	0	0	0	0	0	0	0	0	0	0	0	0	0	0	0	0	0	0	0	0	0	0	2.21101	0	0	0	2.61353	0	0	0	0	0	0	6.51112	0	0	0	2.57046	0	0.722466	0	0	4.42089	0.790772	0	0	0	0	0	0	0	0	0	0	0	0	0	1.87578	0	4.16912	0	0	0	0	7.19859	4.01614	0.432959	0	0.604071	0	5.31578	0	1.09085	1.45943	1.10434	2.40327	0	0	0.713696	0	0	0	0	0	0	0	1.01436	1.47508	2.84197	3.48027	1.51602	0	0	0	0	0	0	0	3.02326	3.55459	3.35332	4.12433	0	0	0	0	0	0	0	0	0	0	0	0	0	0	0	0	0	0	0	0	0	0	0	0	0	0	0	0	0	0	0	0	0	0	0	0.526069	0.823749	1.43296	0.613532	1.02148	0	1.74416	0	4.37365	4.67016	0	4.82883	4.25475	6.25323	6.88118	3.75489	0	0	0	0	0	0	0	0	0	0	0	0	0	0	0	0	2.3978	0	0	0.443607	2.81558	5.92766	4.96717	3.79181	0	0	0	0	0	0	0		2217	FBgn0036875	protein_coding	CG9449	6													-0.164799	-2.85855	0.862211	0.0109772	0.941053	0.0218138	-0.173561	-2.54342	n	down	0.442063	1.01	n	0.304284	0.216085	1.39393	2.77531	1.1724	1.0352	-0.838599	-0.923798	0.213992	1.5484	GO:0070062, GO:0005634	GO:0003993	GO:0016311		-0.161511	-0.131478		0.647	0.068		0.808	0.744		0.0205019	3.53001e-24		1	1.22452e-19
FBtr0074979	0	0	0	0	0	0	0	0	0	0	0	0	0	0	0	0	0	0	0	0	0	0	0	0	0	0	0	0	0	0	0	0	0	0	0	0	0	0	0	0	0	0	0	0	0	0	0	0	0	0	0	0	0	0	0	0	0	0	0	0	0	0	0	0	0	0	0	0	0	0	0	0	0	0	0	0	0	0	0	0	0	0	0	0	0	0	0	1	0	0	0	0	0	0	0	0	0	0	0	0	0	0	1	0	0	0	0	0	1	0	0	0	0	0	0	0	0	0	0	0	0	0	0	0	0	0	0	0	0	0	0	0	0	1	28	0	0	1	0	0	0	0	26	0	0	7	0	0	0	0	0	2	0	3	5	2	0	0	0	0	0	0	0	1	2	2	3	0	0	0	0	0	0	0	0	0	0	0	0	0	0	0	0	0	0	21	0	0	0	0	0	0	0	0	0	0	0	0	0	0	0	0	0	1	0	2	1	0	0	0	1	2	2	3	1	1	0	1	0	0	0	0	0	0	0	0	0	0	0	0	0	0	0	0	1	0	0	0	1	0	3	0	0	0	0	0	0	0	0		0	0	0	0	0	0	0	0	0	0	0	0	0	0	0	0	0	0	0	0	0	0	0	0	0	0	0	0	0	0	0	0	0	0	0	0	0	0	0	0	0	0	0	0	0	0	0	0	0	0	0	0	0	0	0	0	0	0	0	0	0	0	0	0	0	0	0	0	0	0	0	0	0	0	0	0	0	0	0	0	0	0	0	0	0	0	0	0.238787	0	0	0	0	0	0	0	0	0	0	0	0	0	0	0.925999	0	0	0	0	0	0.238787	0	0	0	0	0	0	0	0	0	0	0	0	0	0	0	0	0	0	0	0	0	0	0	0	0	3.93734	0	0	0.238787	0	0	0	0	3.32048	0	0	2.19535	0	0	0	0	0	0.992768	0	0.910733	1.66448	1.07724	0	0	0	0	0	0	0	0.411426	0.978196	0.731183	0	0	0	0	0	0	0	0	0	0	0	0	0	0	0	0	0	0	0	3.19377	0	0	0	0	0	0	0	0	0	0	0	0	0	0	0	0	0	0.807355	0	1.3505	0.411426	0	0	0	0.695994	1.07724	1.3505	1.04963	0.298658	0.201634	0	1.25701	0	0	0	0	0	0	0	0	0	0	0	0	0	0	0	0	1.01436	0	0	0	1.73985	0	1.96717	0	0	0	0	0	0	0	0		127	FBgn0036876	protein_coding	CG9451	2													-0.317571	-1.5266	0.710256	0.152237	0.861181	0.222123	-0.371512	-1.43167	n	n				0.0862337	0.0374985	0.331226	0.615341	0.267575	0.229572	-0.789911	-1.0022	0.277262	1.51485	GO:0070062, GO:0005634	GO:0003993	GO:0016311		-0.00494611	-0.00516383		0.412	0.024		0.692	0.581		0.0815733	1.74508e-23		1	6.0535e-19
FBtr0333845	0	0	0	0	0	0	0	0	0	0	0	0	0	0	0	0	0	0	0	0	0	0	0	0	0	0	0	0	0	0	0	0	0	0	0	0	0	0	0	0	0	0	0	0	0	0	0	0	0	0	0	0	0	0	0	0	0	0	0	0	0	0	0	0	0	0	0	0	0	0	0	0	0	0	0	0	0	0	0	0	0	0	0	0	0	0	0	0	0	0	0	0	0	0	0	0	0	0	0	0	0	0	1	1	0	0	0	0	0	0	0	0	0	0	0	0	0	0	0	0	0	0	0	0	0	0	0	0	0	0	0	0	0	5	6	0	0	0	0	0	0	0	6	0	0	8	0	0	0	0	0	2	0	2	3	2	0	0	0	0	0	0	0	0	2	1	8	0	0	0	0	0	0	0	0	0	0	0	0	0	0	0	0	0	0	6	0	0	0	0	0	0	0	0	0	0	0	0	0	0	0	0	0	1	0	1	0	0	0	0	1	1	1	2	0	0	0	1	0	0	0	0	0	0	0	0	0	0	0	0	0	0	0	0	1	0	0	0	1	0	2	0	0	0	0	0	0	0	0		0	0	0	0	0	0	0	0	0	0	0	0	0	0	0	0	0	0	0	0	0	0	0	0	0	0	0	0	0	0	0	0	0	0	0	0	0	0	0	0	0	0	0	0	0	0	0	0	0	0	0	0	0	0	0	0	0	0	0	0	0	0	0	0	0	0	0	0	0	0	0	0	0	0	0	0	0	0	0	0	0	0	0	0	0	0	0	0	0	0	0	0	0	0	0	0	0	0	0	0	0	0	0	0.31034	0	0	0	0	0	0	0	0	0	0	0	0	0	0	0	0	0	0	0	0	0	0	0	0	0	0	0	0	0	0.83996	0	0	0	0	0	0	0	0	0	0	0	1.83996	0	0	0	0	0	0	0	0	0	0	0	0	0	0	0	0	0	0	0	0	1.53107	0	0	0	0	0	0	0	0	0	0	0	0	0	0	0	0	0	0	0	0	0	0	0	0	0	0	0	0	0	0	0	0	0	0	0	0	0	0	0	0	0	0	0	0	0	0	0	0	0	0	0	0	0	0	0	0	0	0	0	0	0	0	0	0	0	0	0	0	0	0	0	0	0	0	0	0	0	0	0	0	0	0		65	FBgn0036876	protein_coding	CG9451	2													-0.245748	-1.85283	0.800516	0.0976248	1.01	0.151369	-0.252679	-1.65648	n	n				0.0182174	0.00799962	0	0.0708234	0.0242601	0.0276479	-0.218559	-0.588129	-0.877469	1.68416	GO:0070062, GO:0005634	GO:0003993	GO:0016311		-0.00486153	-0.00480969		0.294	0.024		0.538	0.442		0.0827062	2.00436e-16		1	6.95293e-12
FBtr0074978	2	0	0	0	0	0	0	0	0	0	0	0	0	0	0	0	0	0	0	0	0	0	0	0	0	0	0	0	0	0	0	0	134	0	0	0	0	0	0	1	0	0	0	0	0	0	0	0	0	0	0	0	0	0	0	0	0	0	0	0	0	0	0	0	0	0	0	0	0	0	0	0	0	0	0	0	0	0	0	0	0	0	0	0	0	0	0	0	0	1	0	0	0	0	0	0	0	0	0	0	0	0	0	0	0	0	0	0	0	0	0	0	0	0	0	0	0	0	0	0	0	0	3	0	0	0	0	0	0	0	0	0	0	0	0	0	0	0	0	2	0	0	0	0	0	0	0	0	0	0	0	1	1	3	4	2	0	0	0	0	0	0	0	2	0	0	0	0	0	0	0	0	0	0	0	0	0	0	0	0	0	0	0	0	0	80	0	0	0	0	0	0	0	0	0	0	0	0	0	0	0	0	1	0	0	0	0	0	4	0	1	9	0	2	2	0	0	0	0	0	0	43	0	814	80	0	0	0	0	0	0	0	0	0	0	1	0	0	0	0	0	0	0	0	0	0	0	0	0		0.250962	0	0	0	0	0	0	0	0	0	0	0	0	0	0	0	0	0	0	0	0	0	0	0	0	0	0	0	0	0	0	0	5.27352	0	0	0	0	0	0	0.575312	0	0	0	0	0	0	0	0	0	0	0	0	0	0	0	0	0	0	0	0	0	0	0	0	0	0	0	0	0	0	0	0	0	0	0	0	0	0	0	0	0	0	0	0	0	0	0	0	0	0.443607	0	0	0	0	0	0	0	0	0	0	0	0	0	0	0	0	0	0	0	0	0	0	0	0	0	0	0	0	0	0	0	0	0.782409	0	0	0	0	0	0	0	0	0	0	0	0	0	0	0	0	0.910733	0	0	0	0	0	0	0	0	0	0	0	0.263034	0.163499	0.516015	0.910733	0.536053	0	0	0	0	0	0	0	0.613532	0	0	0	0	0	0	0	0	0	0	0	0	0	0	0	0	0	0	0	0	0	4.37156	0	0	0	0	0	0	0	0	0	0	0	0	0	0	0	0	0.422233	0	0	0	0	0	1.03562	0	0.321928	1.88753	0	0.432959	0.454176	0	0	0	0	0	0	4.50843	0	8.23074	4.74147	0	0	0	0	0	0	0	0	0	0	0.992768	0	0	0	0	0	0	0	0	0	0	0	0	0		1193	FBgn0036877	protein_coding	CG9452	1													-5.33772	2.04542	0.00288401	0.857886	0.0244928	0.907647	-2.97984	0.179065	down	n	-1.07961	1.01	n	0.283195	0.00547917	0.0411501	0.336972	0.166699	0.145188	0.802379	-1.11042	-0.864732	1.17277	GO:0070062, GO:0005634	GO:0003993	GO:0016311		-0.00753324	0.0226712		0.118	0.044		0.462	0.326		0.0177185	1.36984e-08		1	0.000475182
FBtr0074977	0	0	0	0	0	0	0	0	0	0	0	0	0	0	0	0	0	0	0	0	0	0	0	0	0	0	0	0	0	0	0	0	0	0	0	0	0	0	0	0	0	0	0	0	0	0	0	0	0	0	0	0	0	0	0	0	0	0	0	0	0	0	0	0	0	0	0	0	0	0	0	0	0	0	0	0	0	0	0	0	0	0	0	0	0	0	0	0	0	0	0	0	0	0	0	0	0	0	0	0	0	0	0	0	0	0	0	0	0	0	0	0	0	0	0	0	0	0	0	0	0	0	0	0	0	0	0	0	0	0	0	0	0	0	0	0	0	0	0	0	0	0	0	0	0	0	0	0	0	0	0	0	0	0	0	0	0	0	0	0	0	0	0	0	0	0	0	0	0	0	0	0	0	0	0	0	0	0	0	0	0	0	0	0	0	0	0	0	0	0	0	0	0	0	0	0	0	0	0	0	0	0	0	0	0	0	0	0	0	0	0	0	0	0	0	0	0	0	0	0	0	0	0	0	0	0	0	0	0	0	0	0	0	0	0	0	0	0	0	0	0	0	0	0	0	0	0	0	0		0	0	0	0	0	0	0	0	0	0	0	0	0	0	0	0	0	0	0	0	0	0	0	0	0	0	0	0	0	0	0	0	0	0	0	0	0	0	0	0	0	0	0	0	0	0	0	0	0	0	0	0	0	0	0	0	0	0	0	0	0	0	0	0	0	0	0	0	0	0	0	0	0	0	0	0	0	0	0	0	0	0	0	0	0	0	0	0	0	0	0	0	0	0	0	0	0	0	0	0	0	0	0	0	0	0	0	0	0	0	0	0	0	0	0	0	0	0	0	0	0	0	0	0	0	0	0	0	0	0	0	0	0	0	0	0	0	0	0	0	0	0	0	0	0	0	0	0	0	0	0	0	0	0	0	0	0	0	0	0	0	0	0	0	0	0	0	0	0	0	0	0	0	0	0	0	0	0	0	0	0	0	0	0	0	0	0	0	0	0	0	0	0	0	0	0	0	0	0	0	0	0	0	0	0	0	0	0	0	0	0	0	0	0	0	0	0	0	0	0	0	0	0	0	0	0	0	0	0	0	0	0	0	0	0	0	0	0	0	0	0	0	0	0	0	0	0	0	0		0	FBgn0036878	protein_coding	Cpr76Ba	1																										0	0	0	0	0	0					GO:0062129, GO:0031012	GO:0042302, GO:0008010	GO:0040003
FBtr0074933	0	0	0	0	0	0	0	0	0	0	0	0	0	0	0	0	0	0	0	0	0	0	0	0	0	0	0	0	0	0	0	0	0	0	0	0	0	0	0	0	0	0	0	0	0	0	0	0	0	0	0	0	0	0	0	0	0	0	0	0	0	0	0	0	0	0	0	0	0	0	0	0	0	0	0	0	0	0	0	0	0	0	0	0	0	0	0	0	0	0	0	0	0	0	0	0	0	0	0	0	0	0	0	0	0	0	0	0	0	0	0	0	0	0	0	0	0	0	0	0	0	0	0	0	0	0	0	0	0	0	0	0	0	0	0	0	0	0	0	0	0	0	0	0	0	0	0	0	0	0	0	0	0	0	0	0	0	0	0	0	0	0	0	0	0	0	0	0	0	0	0	0	0	0	0	0	0	0	0	0	0	0	0	0	0	0	0	0	0	0	0	0	0	0	0	0	0	0	0	0	0	0	0	0	0	0	0	0	0	0	0	0	0	0	0	0	0	0	0	0	0	0	0	0	0	0	0	0	0	0	0	0	0	0	0	0	0	0	0	0	0	0	0	0	0	0	0	0	0		0	0	0	0	0	0	0	0	0	0	0	0	0	0	0	0	0	0	0	0	0	0	0	0	0	0	0	0	0	0	0	0	0	0	0	0	0	0	0	0	0	0	0	0	0	0	0	0	0	0	0	0	0	0	0	0	0	0	0	0	0	0	0	0	0	0	0	0	0	0	0	0	0	0	0	0	0	0	0	0	0	0	0	0	0	0	0	0	0	0	0	0	0	0	0	0	0	0	0	0	0	0	0	0	0	0	0	0	0	0	0	0	0	0	0	0	0	0	0	0	0	0	0	0	0	0	0	0	0	0	0	0	0	0	0	0	0	0	0	0	0	0	0	0	0	0	0	0	0	0	0	0	0	0	0	0	0	0	0	0	0	0	0	0	0	0	0	0	0	0	0	0	0	0	0	0	0	0	0	0	0	0	0	0	0	0	0	0	0	0	0	0	0	0	0	0	0	0	0	0	0	0	0	0	0	0	0	0	0	0	0	0	0	0	0	0	0	0	0	0	0	0	0	0	0	0	0	0	0	0	0	0	0	0	0	0	0	0	0	0	0	0	0	0	0	0	0	0	0		0	FBgn0036879	protein_coding	Cpr76Bb	1																										0	0	0	0	0	0					GO:0062129, GO:0031012	GO:0042302, GO:0008010	GO:0040003
FBtr0113180	0	0	0	0	0	0	0	0	0	0	0	0	0	0	0	0	0	0	0	0	0	0	0	0	0	0	0	0	0	0	0	0	0	0	0	0	0	0	0	0	0	0	0	0	0	0	0	0	0	0	0	0	0	0	0	0	0	0	0	0	0	0	0	0	0	0	50	0	0	0	0	0	0	0	0	0	0	0	0	0	0	0	0	0	0	0	0	0	0	0	0	0	0	0	0	0	0	0	0	0	0	0	0	0	0	0	0	0	0	0	0	0	0	0	0	0	0	0	0	0	0	0	1	0	0	0	0	0	0	0	0	0	0	0	0	0	0	0	0	0	0	0	0	0	0	0	0	0	0	0	0	0	0	0	2	0	0	0	0	0	0	0	0	0	0	0	0	0	0	0	0	0	0	0	0	0	0	0	0	0	0	0	0	0	0	0	0	0	0	0	0	0	0	0	0	0	0	0	0	0	0	0	0	0	0	0	0	0	0	0	0	0	0	0	0	0	0	0	0	0	0	0	0	0	0	0	0	0	0	0	0	0	0	0	0	0	0	0	0	0	0	0	0	0	0	0	0	0	0		0	0	0	0	0	0	0	0	0	0	0	0	0	0	0	0	0	0	0	0	0	0	0	0	0	0	0	0	0	0	0	0	0	0	0	0	0	0	0	0	0	0	0	0	0	0	0	0	0	0	0	0	0	0	0	0	0	0	0	0	0	0	0	0	0	0	3.61235	0	0	0	0	0	0	0	0	0	0	0	0	0	0	0	0	0	0	0	0	0	0	0	0	0	0	0	0	0	0	0	0	0	0	0	0	0	0	0	0	0	0	0	0	0	0	0	0	0	0	0	0	0	0	0	0.333424	0	0	0	0	0	0	0	0	0	0	0	0	0	0	0	0	0	0	0	0	0	0	0	0	0	0	0	0	0	0	0	0.790772	0	0	0	0	0	0	0	0	0	0	0	0	0	0	0	0	0	0	0	0	0	0	0	0	0	0	0	0	0	0	0	0	0	0	0	0	0	0	0	0	0	0	0	0	0	0	0	0	0	0	0	0	0	0	0	0	0	0	0	0	0	0	0	0	0	0	0	0	0	0	0	0	0	0	0	0	0	0	0	0	0	0	0	0	0	0	0	0	0	0	0	0	0	0		53	FBgn0036880	protein_coding	Cpr76Bc	2													-0.54837	0.112488	0.99284	0.926262	1.01	1.01	0.00897378	-0.0925487	n	n	0	1.01	n	0.0390671	0	0	0.0304143	0.0173704	0.0176377	1.23014	-0.984843	-0.984843	0.739551	GO:0062129, GO:0031012	GO:0042302, GO:0008010	GO:0040003
FBtr0332754	0	0	0	0	0	0	0	0	0	0	0	0	0	0	0	0	0	0	0	0	0	0	0	0	0	0	0	0	0	0	0	0	0	0	0	0	0	0	0	0	0	0	0	0	0	0	0	0	0	0	0	0	0	0	0	0	0	0	0	0	0	0	0	0	0	0	4	0	0	0	0	0	0	0	0	0	0	0	0	0	0	0	0	0	0	0	0	0	0	0	0	0	0	0	0	0	0	0	0	0	0	0	0	0	0	0	0	0	0	0	0	0	0	0	0	0	0	0	0	0	0	0	0	0	0	0	0	0	0	0	0	0	0	0	0	0	0	0	0	0	0	0	0	0	0	0	0	0	0	0	0	0	0	0	1	0	0	0	0	0	0	0	0	0	0	0	0	0	0	0	0	0	0	0	0	0	0	0	0	0	0	0	0	0	0	0	0	0	0	0	0	0	0	0	0	0	0	0	0	0	0	0	0	0	0	0	0	0	0	0	0	0	0	0	0	0	0	0	0	0	0	0	0	0	0	0	0	0	0	0	0	0	0	0	0	0	0	0	0	0	0	0	0	0	0	0	0	0	0		0	0	0	0	0	0	0	0	0	0	0	0	0	0	0	0	0	0	0	0	0	0	0	0	0	0	0	0	0	0	0	0	0	0	0	0	0	0	0	0	0	0	0	0	0	0	0	0	0	0	0	0	0	0	0	0	0	0	0	0	0	0	0	0	0	0	0	0	0	0	0	0	0	0	0	0	0	0	0	0	0	0	0	0	0	0	0	0	0	0	0	0	0	0	0	0	0	0	0	0	0	0	0	0	0	0	0	0	0	0	0	0	0	0	0	0	0	0	0	0	0	0	0	0	0	0	0	0	0	0	0	0	0	0	0	0	0	0	0	0	0	0	0	0	0	0	0	0	0	0	0	0	0	0	0	0	0	0	0	0	0	0	0	0	0	0	0	0	0	0	0	0	0	0	0	0	0	0	0	0	0	0	0	0	0	0	0	0	0	0	0	0	0	0	0	0	0	0	0	0	0	0	0	0	0	0	0	0	0	0	0	0	0	0	0	0	0	0	0	0	0	0	0	0	0	0	0	0	0	0	0	0	0	0	0	0	0	0	0	0	0	0	0	0	0	0	0	0	0		5	FBgn0036880	protein_coding	Cpr76Bc	2													-0.032689	-0.146658	0.98605	0.949547	1.01	1.01	-0.0174842	-0.0632762	n	n	-0.0840512	1.01	n	0	0	0	0	0	0					GO:0062129, GO:0031012	GO:0042302, GO:0008010	GO:0040003
FBtr0113181	0	0	0	0	0	0	0	0	0	0	0	0	0	0	0	0	0	0	0	0	0	0	0	0	0	0	0	0	0	0	0	0	0	0	0	0	0	0	0	0	0	0	0	0	0	0	0	0	0	0	0	0	0	0	0	0	0	0	0	0	0	0	0	0	0	0	0	0	0	0	0	0	0	0	0	0	0	0	0	0	0	0	0	0	0	0	0	0	0	0	0	0	0	0	0	0	0	0	0	0	0	0	0	0	0	0	0	0	0	0	0	0	0	0	0	0	0	0	0	0	0	0	0	0	0	0	0	0	0	0	0	0	0	0	0	0	0	0	0	0	0	0	0	0	0	0	0	0	0	0	0	0	0	0	0	0	0	0	0	0	0	0	0	0	0	0	0	0	0	0	0	0	0	0	0	0	0	0	0	0	0	0	0	0	0	0	0	0	0	0	0	0	0	0	0	0	0	0	0	0	0	0	0	0	0	0	0	0	0	0	0	0	0	0	0	0	0	0	0	0	0	0	0	0	0	0	0	0	0	0	0	0	0	0	0	0	0	0	0	0	0	0	0	0	0	0	0	0	0		0	0	0	0	0	0	0	0	0	0	0	0	0	0	0	0	0	0	0	0	0	0	0	0	0	0	0	0	0	0	0	0	0	0	0	0	0	0	0	0	0	0	0	0	0	0	0	0	0	0	0	0	0	0	0	0	0	0	0	0	0	0	0	0	0	0	0	0	0	0	0	0	0	0	0	0	0	0	0	0	0	0	0	0	0	0	0	0	0	0	0	0	0	0	0	0	0	0	0	0	0	0	0	0	0	0	0	0	0	0	0	0	0	0	0	0	0	0	0	0	0	0	0	0	0	0	0	0	0	0	0	0	0	0	0	0	0	0	0	0	0	0	0	0	0	0	0	0	0	0	0	0	0	0	0	0	0	0	0	0	0	0	0	0	0	0	0	0	0	0	0	0	0	0	0	0	0	0	0	0	0	0	0	0	0	0	0	0	0	0	0	0	0	0	0	0	0	0	0	0	0	0	0	0	0	0	0	0	0	0	0	0	0	0	0	0	0	0	0	0	0	0	0	0	0	0	0	0	0	0	0	0	0	0	0	0	0	0	0	0	0	0	0	0	0	0	0	0	0		0	FBgn0036881	protein_coding	Cpr76Bd	3																										0	0	0	0	0	0					GO:0062129, GO:0031012	GO:0042302, GO:0008010	GO:0040003
FBtr0332755	0	0	0	0	0	0	0	0	0	0	0	0	0	0	0	0	0	0	0	0	0	0	0	0	0	0	0	0	0	0	0	0	0	0	0	0	0	0	0	0	0	0	0	0	0	0	0	0	0	0	0	0	0	0	0	0	0	0	0	0	0	0	0	0	0	0	0	0	0	0	0	0	0	0	0	0	0	0	0	0	0	0	0	0	0	0	0	0	0	0	0	0	0	0	0	0	0	0	0	0	0	0	0	0	0	0	0	0	0	0	0	0	0	0	0	0	0	0	0	0	0	0	0	0	0	0	0	0	0	0	0	0	0	0	0	0	0	0	0	0	0	0	0	0	0	0	0	0	0	0	0	0	0	0	0	0	0	0	0	0	0	0	0	0	0	0	0	0	0	0	0	0	0	0	0	0	0	0	0	0	0	0	0	0	0	0	0	0	0	0	0	0	0	0	0	0	0	0	0	0	0	0	0	0	0	0	0	0	0	0	0	0	0	0	0	0	0	0	0	0	0	0	0	0	0	0	0	0	0	0	0	0	0	0	0	0	0	0	0	0	0	0	0	0	0	0	0	0	0		0	0	0	0	0	0	0	0	0	0	0	0	0	0	0	0	0	0	0	0	0	0	0	0	0	0	0	0	0	0	0	0	0	0	0	0	0	0	0	0	0	0	0	0	0	0	0	0	0	0	0	0	0	0	0	0	0	0	0	0	0	0	0	0	0	0	0	0	0	0	0	0	0	0	0	0	0	0	0	0	0	0	0	0	0	0	0	0	0	0	0	0	0	0	0	0	0	0	0	0	0	0	0	0	0	0	0	0	0	0	0	0	0	0	0	0	0	0	0	0	0	0	0	0	0	0	0	0	0	0	0	0	0	0	0	0	0	0	0	0	0	0	0	0	0	0	0	0	0	0	0	0	0	0	0	0	0	0	0	0	0	0	0	0	0	0	0	0	0	0	0	0	0	0	0	0	0	0	0	0	0	0	0	0	0	0	0	0	0	0	0	0	0	0	0	0	0	0	0	0	0	0	0	0	0	0	0	0	0	0	0	0	0	0	0	0	0	0	0	0	0	0	0	0	0	0	0	0	0	0	0	0	0	0	0	0	0	0	0	0	0	0	0	0	0	0	0	0	0		0	FBgn0036881	protein_coding	Cpr76Bd	3																										0	0	0	0	0	0					GO:0062129, GO:0031012	GO:0042302, GO:0008010	GO:0040003
FBtr0332756	0	0	0	0	0	0	0	0	0	0	0	0	0	0	0	0	0	0	0	0	0	0	0	0	0	0	0	0	0	0	0	0	0	0	0	0	0	0	0	0	0	0	0	0	0	0	0	0	0	0	0	0	0	0	0	0	0	0	0	0	0	0	0	0	0	0	0	0	0	0	0	0	0	0	0	0	0	0	0	0	0	0	0	0	0	0	0	0	0	0	0	0	0	0	0	0	0	0	0	0	0	0	0	0	0	0	0	0	0	0	0	0	0	0	0	0	0	0	0	0	0	0	0	0	0	0	0	0	0	0	0	0	0	0	0	0	0	0	0	0	0	0	0	0	0	0	0	0	0	0	0	0	0	0	0	0	0	0	0	0	0	0	0	0	0	0	0	0	0	0	0	0	0	0	0	0	0	0	0	0	0	0	0	0	0	0	0	0	0	0	0	0	0	0	0	0	0	0	0	0	0	0	0	0	0	0	0	0	0	0	0	0	0	0	0	0	0	0	0	0	0	0	0	0	0	0	0	0	0	0	0	0	0	0	0	0	0	0	0	0	0	0	0	0	0	0	0	0	0		0	0	0	0	0	0	0	0	0	0	0	0	0	0	0	0	0	0	0	0	0	0	0	0	0	0	0	0	0	0	0	0	0	0	0	0	0	0	0	0	0	0	0	0	0	0	0	0	0	0	0	0	0	0	0	0	0	0	0	0	0	0	0	0	0	0	0	0	0	0	0	0	0	0	0	0	0	0	0	0	0	0	0	0	0	0	0	0	0	0	0	0.124328	0	0	0	0	0	0	0	0	0	0	0	0	0	0	0	0	0	0	0	0	0	0	0	0	0	0	0	0	0	0	0	0	0	0	0	0	0	0	0	0	0	0	0	0	0	0	0	0	0	0	0	0	0	0	0	0	0	0	0	0	0	0	0	0	0	0	0	0	0	0	0	0	0	0	0.0840643	0	0	0	0	0	0	0	0	0	0	0	0	0	0	0	0	0	0	0	0	0	0	0	0	0	0	0	0	0	0	0	0	0	0	0	0	0	0	0	0	0	0	0	0	0	0	0	0	0	0	0	0	0	0	0	0	0	0	0	0	0	0	0	0	0	0	0	0	0	0	0	0	0.31034	0	0	0	0	0	0	0	0	0		0	FBgn0036881	protein_coding	Cpr76Bd	3																										0.00123097	0	0.0182553	0.00323324	0.00567988	0.00735155	-0.605166	-0.77261	1.71058	-0.332806	GO:0062129, GO:0031012	GO:0042302, GO:0008010	GO:0040003
FBtr0074976	3	25	0	4	0	3	0	0	3	164	12	3	49	451	3	1	0	3	154	83	2	139	0	3	0	0	40	0	1	64	3	0	3	3	3	0	15	1	0	1	2	3	25	8	6	0	4	0	0	0	3	1	2	7	2	3	0	3	12	0	0	4	0	4	3	0	121	13	0	0	3	3	0	3	8	4	3	0	3	4	0	14	8	7	0	2	3	0	0	4	0	3	14	3	2	3	0	3	0	0	0	3	0	0	0	184	0	112	1	3	2	3	54	1	1	1	1	7	4	95	2	0	4	3	3	3	3	7	12	0	2	0	3	5	76	3	3	0	1	0	1	3	58	3	2	3	4	2	3	3	3	0	0	0	0	0	9	0	3	7	2	3	3	0	0	0	0	1	0	3	10	3	3	0	3	3	0	3	0	0	3	128	0	2	2	3	3	3	0	4	3	0	3	0	0	0	0	3	17	0	0	28	1	0	0	0	0	1	0	0	1	0	0	0	1	0	0	0	0	3	0	21	0	1	4	1	2	0	3	35	3	0	3	0	0	0	0	0	0	0	1	0	0	0	0	0	0	0	2		0	0.594549	0	0	0	0	0	0	0	3.80116	0.757023	0	2.33628	5.0648	0	0	0	0	4.98596	3.03562	0	3.26303	0	0	0	0	2.19535	0	0	3.04614	0	0	0	0	0	0	1.23266	0	0	0	0	0	1.80323	0.475085	0.575312	0	0	0	0	0	0	0	0	0.464668	0	0	0	0	0.887525	0	0	0	0	0	0	0	2.86196	0.731183	0	0	0	0	0	0	1.60407	0	0	0	0	0	0	2.14078	1.02857	0.485427	0	0	0	0	0	0	0	0	4.33128	0	0.400538	0	0	0	0	0	0	0	0	0	0	3.59455	0	2.92979	0	0	0	0	2.62761	0	0	0	0	0.378512	0	2.80116	0	0	0	0	0	0	0	0.31034	0.871844	0	0	0	0	0.298658	2.926	0	0	0	0	0	0	0	2.20163	0	0	0	0	0	0	0	0	0	0	0	0	0	1.17632	0	0	0.333424	0	0	0	0	0	0	0	0	0	0	0.31034	0	0	0	0	0	0	0	0	0	0	3.07724	0	0	0	0	0	0	0	0	0	0	0	0	0	0	0	0	1.1375	0	0	1.97085	0	0	0	0	0	0	0	0	0	0	0	0	0.0703893	0	0	0	0	0	0	1.94486	0	0	0	0	0	0	0	2.3505	0	0	0	0	0	0	0	0	0	0	0.163499	0	0	0	0	0	0	0	0		2590	FBgn0036882	protein_coding	CG9279	2													-0.887725	5.01079	0.145683	1.39948e-18	0.363734	1.86252e-17	-1.45495	8.79746	n	up	-1.0062	0.970702	n	0.45229	0.32059	0	0.00899569	0.195469	0.196592	1.30637	0.636452	-0.99429	-0.948532	GO:0005869		GO:0007018	-0.0409353	-8.87439e-05	0.0669807	0.61	0.176	0.694	0.782	0.192	0.186	0.0589901	0.927116	3.46567e-11	1	1	1.20221e-06
FBtr0332758	114	55	0	26	1	6	0	0	39	1	94	184	102	95	115	2	1	149	1	27	5	0	0	480	0	0	0	0	3	37	140	0	6	11	201	0	19	1	0	1	4	7	206	132	0	0	23	0	0	0	278	1	3	13	3	151	0	7	155	0	0	43	0	234	10	0	0	56	0	1	29	21	0	8	42	12	492	1	63	21	0	7	73	9	0	7	22	0	0	95	0	50	5	13	0	133	0	326	0	0	0	19	0	0	0	6	0	1	1	8	2	85	17	2	2	2	1	27	15	78	4	0	33	143	8	78	213	9	1	0	4	1	231	2	31	16	29	1	1	0	2	131	0	58	5	12	26	5	139	36	262	0	0	0	0	0	24	0	39	26	3	8	13	0	0	0	0	3	0	110	121	70	55	0	202	222	0	99	0	0	98	0	0	6	5	127	105	369	0	359	7	0	18	0	0	0	0	188	80	0	0	298	2	0	0	0	1	1	1	0	2	0	0	0	0	0	0	1	0	83	0	0	0	1	27	1	3	0	13	0	136	0	88	1	1	0	0	0	0	0	0	0	0	0	0	0	0	0	5		2.30743	1.48027	0	1.1375	0.0426443	0.536053	0	0	2.33056	0	3.47119	4.36247	3.80735	3.23726	4.6865	0.389567	0.111031	4.36667	0	2.02148	0.604071	0	0	6.52309	0	0	0	0	0.214125	2.85798	3.30305	0	0.910733	1.65535	4.93263	0	1.94111	0.111031	0	0.422233	1.05658	1.66903	5.01614	4.06437	0	0	2.47508	0	0	0	4.88899	0.443607	0.526069	1.48027	0.731183	3.63807	0	1.78241	4.41549	0	0	2.12102	0	4.66278	1.28688	0	0	2.7761	0	0.526069	4.67582	3.19692	0	2.41954	4.89482	2.41954	5.50621	0.400538	3.77926	3.49185	0	1.86394	4.66334	1.28096	0	1.32193	2.54844	0	0	3.78031	0	2.55582	1.95606	1.87971	0	4.64501	0	5.72383	0	0	0	1.69599	0	0	0	0	0	0	0.137504	1.07724	0.641546	3.83289	1.52607	0.286881	0.495695	0.250962	0.163499	1.88753	1.74846	3.02857	0.495695	0	2.02148	4.14568	0.863938	3.09255	4.46923	0.879706	0	0	0.555816	0.137504	4.57531	0	2.32481	1.47508	1.76553	0.0703893	0.189034	0	0.669027	3.89918	0	2.90111	0.748461	1.51602	2.0321	0.799087	4.56071	2.54102	6.01033	0	0	0	0	0	3.56071	0	2.48027	1.70487	0.863938	1.07724	1.74416	0	0	0	0	0.411426	0	3.21723	2.94298	2.33628	3.34483	0	4.23649	3.80012	0	2.67582	0	0	3.19535	0	0	1.0635	0.687061	3.61941	3.08576	4.81301	0	5.34979	1.01436	0	1.32193	0	0	0	0	5.08449	3.48027	0	0	5.50526	0.443607	0	0	0	0.124328	0.286881	0.124328	0	0.344828	0	0	0	0	0	0	0.250962	0	3.79077	0	0	0	0.333424	2.13093	0.344828	0.613532	0	1.58015	0	3.72137	0	4.19219	0.163499	0.201634	0	0	0	0	0	0	0	0	0	0	0	0	0	1		9441	FBgn0036882	protein_coding	CG9279	2													-0.510424	6.54308	0.224611	1.98606e-29	0.468687	4.91749e-28	-1.21436	11.2635	n	up	-0.65217	0.695162	n	1.8135	1.33824	0.0589005	0.0547365	0.816343	0.777891	1.28187	0.67091	-0.973714	-0.979066	GO:0005869		GO:0007018	-0.0824218	-0.000190946	0.235809	0.619	0.294	0.68	0.743	0.231	0.256	0.0460784	0.758286	1.70646e-09	1	1	5.91954e-05
FBtr0074938	0	170	0	0	161	0	0	0	0	0	0	9	0	0	0	0	0	0	0	0	0	0	220	0	0	0	0	1	9	0	0	927	100	0	0	0	0	0	0	1	0	0	0	0	0	0	0	0	0	0	0	0	3	0	0	0	0	0	0	188	0	0	0	0	0	0	53	0	0	0	0	0	0	34	0	0	31	0	4	0	0	0	0	0	0	0	0	0	0	0	0	0	15	0	0	0	0	0	0	0	0	0	0	0	0	0	0	0	0	88	0	0	0	0	0	0	0	1	0	37	244	0	0	267	0	0	0	0	100	94	0	0	0	14	0	0	139	2	0	0	5	20	0	0	0	0	0	0	0	0	0	1	0	1	0	0	0	125	0	41	0	0	0	1	0	0	2	69	0	65	51	75	298	0	0	0	0	21	0	0	0	160	0	0	0	0	0	0	0	0	0	0	0	0	0	0	0	4	0	0	0	0	24	2	0	4	0	1	4	0	2	1	0	4	0	13	1	0	0	0	0	0	0	45	0	118	0	0	0	0	0	0	0	0	1	0	0	0	0	0	2	4	0	0	65	0	22	0	0		0	3.58856	0	0	3.66448	0	0	0	0	0	0	1.57531	0	0	0	0	0	0	0	0	0	0	5.56255	0	0	0	0	0.286881	0.823749	0	0	7.30396	4.43896	0	0	0	0	0	0	0.443607	0	0	0	0	0	0	0	0	0	0	0	0	0.641546	0	0	0	0	0	0	5.74389	0	0	0	0	0	0	3.07382	0	0	0	0	0	0	4.91265	0	0	2.774	0	1.40054	0	0	0	0	0	0	0	0	0	0	0	0	0	5.57259	0	0	0	0	0	0	0	0	0	0	0	0	0	0	0	0	4.32048	0	0	0	0	0	0	0	0.250962	0	2.95791	5.1918	0	0	6.02989	0	0	0	0	4.1635	4.70321	0	0	0	1.19535	0	0	4.53481	0.286881	0	0	1.61824	2.42492	0	0	0	0	0	0	0	0	0	0.201634	0	0.15056	0	0	0	5.62234	0	2.96901	0	0	0	0.263034	0	0	0.31034	3.72356	0	3.46336	2.72683	3.27798	6.64386	0	0	0	0	1.73552	0	0	0	4.72028	0	0	0	0	0	0	0	0	0	0	0	0	0	0	0	1.29866	0	0	0	0	2.82375	0.536053	0	1.15704	0	0.298658	0.823749	0	0.454176	0.286881	0	0.594549	0	1.1375	0.378512	0	0	0	0	0	0	3.72356	0	5.12019	0	0	0	0	0	0	0	0	0.389567	0	0	0	0	0	0.757023	0.748461	0	0	5.36107	0	3.22033	0	0		4164	FBgn0036886	protein_coding	CG9300	1													-0.261542	3.22055	0.536596	0.010739	0.751011	0.0213887	0.617969	2.55108	n	up	-1.3926	0.568368	n	0.657279	0.727805	0.116043	0.370217	0.467836	0.24329	0.778671	1.06856	-1.44598	-0.401247	GO:0005634			-0.000321807	-0.0116625	0.0976199	0.229	0.235	0.199	0.168	0.538	0.419	0.339232	0.0389921	0.0350485	1	1	1
FBtr0074972	34	37	0	202	44	0	0	2	281	82	46	44	72	91	60	7	58	0	0	0	65	0	70	56	0	0	44	93	250	99	43	0	0	0	0	77	26	0	17	34	0	0	0	25	0	0	104	0	0	180	40	0	35	2	0	295	15	87	0	8	14	211	0	40	26	0	47	0	19	20	0	10	22	18	3	5	0	0	10	22	0	0	0	58	0	18	7	36	0	16	0	50	0	0	19	1	0	131	8	179	0	116	16	56	75	23	0	160	3	16	188	22	0	44	0	27	37	24	0	34	247	22	6	0	13	8	0	0	14	0	83	83	29	9	9	16	0	26	13	13	15	44	20	64	46	0	19	9	27	2	16	9	26	11	4	2	0	0	11	21	17	96	0	16	20	8	11	141	0	12	73	14	0	6	0	93	38	15	0	553	148	0	111	0	0	0	86	15	0	15	43	14	0	43	0	64	0	0	0	0	8	0	3	46	7	20	10	18	4	11	20	7	28	28	19	24	9	1	0	0	0	44	0	0	0	12	0	550	0	0	0	0	235	0	18	7	6	6	3	6	13	20	0	0	6	0	0	32	236		0	3.60288	0	5.9305	3.20633	0	0	3.5008	7.68208	5.6343	5.49313	3.52231	6.12081	6.16088	6.74994	3.26903	2.63691	0	0	0	5.53169	0	5.89942	0	0	0	4.76713	6.35403	6.14812	6.9798	0	0	0	0	0	5.42291	5.19889	0	3.47768	5.29976	0	0	0	0	0	0	7.16752	0	0	7.33503	0	0	3.5097	2.09085	0	7.3637	0	7.20984	0	3.81967	0	6.90653	0	3.41007	0.847997	0	4.62877	0	7.50383	5.26078	0	0	7.90509	0	0	0	0	0	0	0	0	0	0	6.01458	0	0	0	3.56682	0	0	0	5.48317	0	0	0	1.20789	0	7.39232	6.66406	7.849	0	6.60615	4.53978	5.20398	5.59156	0	0	6.58225	0	0	7.7097	0	0	4.42962	0	2.93923	3.70377	0	0	4.79129	7.072	4.45418	2.79494	0	3.69711	0	0	0	0	0	5.7148	6.11686	4.8802	0	0	0	0	3.52732	0	3.03562	3.8846	5.47703	0	5.8382	3.72901	0	0	0	5.60318	2.20477	0	0	3.24793	2.18903	0	0	0	0	0	0	5.03078	6.34181	0	3.82273	3.92695	0	0	6.60021	0	0	4.72192	0	0	0	0	4.9472	0.0143553	0	0	8.15831	6.50192	0	6.97556	0	0	0	5.39197	0	0	0	0	0	0	0	0	4.59395	0	0	0	0	0	0	0	5.2765	0	5.0009	0	4.0018	0	0	3.93263	0.475085	5.08491	4.03122	2.95606	0	0	0	0	0	0	6.21917	0	0	0	4.42223	0	10.2017	0	0	0	0	8.44033	0	4.51854	2.04264	5.52105	5.42156	3.77294	0	4.16672	0	0	0	0	0	0	9.18577	8.00062		8602	FBgn0036887	protein_coding	CG9231	2													0.192713	1.00493	0.0170233	0.125111	0.0875995	0.187321	2.3862	1.53367	n	n	0.186048	0.944456	n	1.86838	2.24797	2.38448	2.37352	2.21859	0.209185	-1.67415	0.14045	0.793057	0.740644	GO:0005575	GO:0003674		0.0532597	0.0195593	0.111178	0.59	1	0.587	0.584	1	1	0.332098	0.8346	0.181467	1	1	1
FBtr0344994	261	15	0	35	134	0	0	3	54	243	15	128	46	88	32	5	228	0	0	0	110	0	16	414	0	0	130	56	435	16	323	0	0	0	0	304	31	0	31	87	0	0	0	114	0	0	14	0	0	58	207	0	97	2	0	280	135	157	0	6	146	227	0	137	138	0	62	0	31	53	0	30	32	80	24	39	0	0	107	114	0	0	0	11	0	88	24	96	0	46	0	66	0	0	101	0	0	14	5	36	0	34	9	38	32	89	0	84	6	80	48	120	0	99	0	54	60	154	0	26	21	10	4	0	10	25	0	0	125	0	62	31	11	38	154	57	0	33	41	26	26	17	199	45	159	0	236	53	14	2	52	21	21	17	8	10	0	0	53	80	10	11	0	21	9	44	30	35	0	85	82	52	0	33	0	208	199	176	0	75	14	0	18	0	0	0	217	234	0	63	331	140	0	553	0	194	0	0	0	0	103	0	12	56	47	10	39	18	8	50	20	12	20	25	30	126	42	3	0	0	0	15	0	0	0	9	0	69	0	0	0	0	34	0	22	10	5	5	2	24	17	201	0	0	49	0	0	13	32		6.03056	0	0	2.50335	5.08023	0	0	0	4.54597	7.45302	0	6.779	4.8802	5.50906	4.68089	0	7.14486	0	0	0	5.43896	0	0	9.2446	0	0	6.73755	4.63575	6.87652	0	7.20506	0	0	0	0	7.9798	4.06523	0	4.79857	6.63909	0	0	0	6.75515	0	0	0	0	0	5.34341	7.39558	0	6.07553	0	0	7.01022	6.81583	7.71994	0	0	6.80064	6.40701	0	6.78699	6.88947	0	4.61941	0	7.99526	7.67462	0	6.6175	8.13309	8.2095	6.98459	6.52998	0	0	7.30615	8.64501	0	0	0	0	0	6.95896	5.44758	5.24831	0	5.70984	0	5.08066	0	0	7.37652	0	0	0	0	4.33842	0	3.59574	0	4.21568	3.09085	5.89215	0	5.19889	1.99639	6.10811	5.04177	7.20789	0	5.72765	0	4.85599	4.85449	6.80632	0	3.44626	0	0	0	0	0	4.45352	0	0	6.2604	0	4.84649	3.56925	0	3.89627	7.053	5.57077	0	3.55827	4.70432	5.09297	5.40224	0	6.85125	4.71699	6.99379	0	7.54172	5.56529	0	0	6.80297	3.9222	2.52857	2.7761	2.85599	2.87971	0	0	5.6499	5.76474	0	0	0	3.5509	0	4.52356	4.03914	3.42895	0	5.55919	4.7447	4.6017	0	6.51649	0	6.35896	6.78241	6.06652	0	4.76235	0	0	0	0	0	0	6.64875	6.88191	0	5.82579	7.96052	6.24355	0	9.68547	0	6.27408	0	0	0	0	6.37434	0	3.69822	5.24945	5.17353	0	5.00405	3.76765	3.08576	5.76102	3.45943	3.78346	4.0505	2.94298	3.92979	5.47703	5.6865	2.68032	0	0	0	0	0	0	0	0	0	6.72	0	0	0	0	4.5008	0	4.18666	5.29793	0	0	0	5.83491	4.23879	6.89288	0	0	6.84574	0	0	0	4.14405		12573	FBgn0036887	protein_coding	CG9231	2													0.300194	0.599447	0.456265	0.216478	0.691005	0.300714	0.745011	1.23595	n	n	-0.120618	0.966864	n	2.76071	2.78826	3.87034	3.24016	3.16487	0.449591	-0.898945	-0.837655	1.56914	0.167465	GO:0005575	GO:0003674		0.0383964	0.0558875	0.130754	0.59	1	0.583	0.574	1	1	0.841237	0.169813	0.213306	1	1	1
FBtr0074940	0	442	0	0	41	0	533	0	81	0	0	105	204	34	0	35	52	75	0	0	38	215	347	0	0	2	21	0	291	206	48	621	170	0	0	0	19	225	26	0	28	30	10	41	1	0	0	0	0	210	208	22	68	0	441	266	363	0	0	0	0	0	0	3	0	0	67	126	0	0	0	8	0	6	18	0	29	266	0	0	0	0	0	52	0	29	24	12	452	267	0	252	0	150	0	0	69	229	1	59	367	100	12	5	3	59	611	246	4	68	0	0	0	0	54	5	120	0	0	7	319	20	77	0	50	44	188	0	99	7	80	1	197	32	61	22	32	26	14	12	18	57	54	0	0	104	446	262	183	81	0	8	10	11	8	8	77	0	86	54	87	0	0	13	12	12	15	209	0	8	222	79	0	0	0	421	257	0	479	1717	67	341	0	232	21	228	177	0	0	0	483	0	0	0	0	320	228	0	295	0	75	38	19	15	32	29	25	9	9	52	12	22	15	10	22	25	18	4	0	283	3	0	0	486	228	220	0	0	0	0	0	25	0	0	10	1	0	0	0	8	10	26	0	0	0	0	75	11	469		0	4.73498	0	0	1.87184	0	6.17911	0	3.97177	0	0	4.43962	5.56742	2.79909	0	2.9542	3.07724	4.26754	0	0	2.65764	5.07382	6.05094	0	0	0.555816	2.47508	0	4.53481	5.93923	2.72028	6.57107	5.01926	0	0	0	2.54102	5.03738	2.76341	0	3.39094	3.73769	1.93357	3.31759	0.263034	0	0	0	0	5.57833	5.35685	3.07382	3.61824	0	6.78777	5.25852	6.25229	0	0	0	0	0	0	0.659925	0	0	3.23266	4.60526	0	0	0	2.62994	0	2.47768	4.50398	0	2.55827	7.34536	0	0	0	0	0	3.7126	0	3.34767	3.30451	1.11103	6.63851	6.03276	0	5.49442	0	5.59723	0	0	4.70321	6.11832	1.5656	4.26003	6.07617	4.33771	1.95606	0.807355	0.485427	3.24793	7.06091	5.19692	0.464668	3.81558	0	0	0	0	3.89142	0.678072	3.85798	0	0	1.09761	5.40905	2.15704	3.70708	0	3.0018	3.12928	5.15785	0	3.99639	1.41684	3.68482	0.238787	5.22728	1.86394	3.87086	2.29572	2.47508	1.81558	1.49057	2.16027	2.93546	3.60051	3.19849	0	0	4.66732	6.46663	5.75195	5.81352	4.32121	0	1.03562	0.831877	1.02857	1.11103	1.13093	5.79779	0	4.23573	3.17473	4.79961	0	0	1.70929	1.3505	1.26903	1.40054	5.08746	0	1.07039	4.52105	3.2032	0	0	0	5.53232	5.14893	0	5.66107	7.8767	3.48156	5.62527	0	5.92434	2.15704	5.25437	4.59156	0	0	0	6.55059	0	0	0	0	5.1469	5.94087	0	6.09824	0	4.05918	3.54473	2.40871	1.99277	2.79909	3.16672	2.43296	1.52105	1.3505	3.76871	1.58496	2.42223	2.36737	1.10434	1.87971	1.61824	2.55336	1.29866	0	6.3311	0.879706	0	0	6.89385	5.62732	5.8387	0	0	0	0	0	2.47768	0	0	1.91456	0.713696	0	0	0	2.28096	2.02857	2.30451	0	0	0	0	4.72028	5.19022	7.00158		20256	FBgn0036888	protein_coding	CG9330	1							0.306686	0.573	0.93	0.543556	1	0	-0.0787436	2.3267	0.854718	8.36802e-06	0.936555	3.00909e-05	-0.183102	4.45555	n	up	-0.0455629	0.736901	n	2.61493	2.24103	1.67053	1.50408	2.00764	0.444545	1.36608	0.524997	-0.758326	-1.13276		GO:0016887, GO:0005524		-0.016423	0.0101199	0.306686	0.543	0.941	0.573	0.604	0.923	0.93	0.374153	0.7942	0.543556	1	1	1
FBtr0074971	25	448	0	0	0	0	0	0	0	0	0	108	0	248	0	0	135	0	0	0	111	0	0	0	0	0	0	202	120	0	0	2	0	0	0	0	0	0	51	0	0	0	0	0	0	0	0	0	0	0	134	0	0	0	0	81	0	0	0	0	0	0	0	73	4	0	0	0	0	0	0	0	0	0	0	0	0	117	0	0	0	41	0	0	0	0	0	1	0	0	0	158	0	0	0	0	1	0	11	75	0	0	2	1	0	29	0	0	0	104	0	0	0	0	0	0	73	0	0	16	0	15	6	0	0	47	0	0	66	0	0	0	0	5	0	0	0	0	3	1	1	0	0	0	0	0	0	0	68	1	0	2	0	0	0	0	0	0	0	26	20	0	0	0	1	0	0	113	0	0	0	124	0	0	0	39	173	0	0	0	22	0	0	0	0	79	0	0	0	0	0	0	0	0	0	115	0	0	0	0	0	0	1	0	2	6	3	5	0	0	2	3	0	1	3	8	16	0	0	0	0	0	0	0	0	0	0	0	0	0	0	0	0	0	2	3	3	0	2	7	1	7	0	0	0	0	0	0	204		1.97085	5.61912	0	0	0	0	0	0	0	0	0	5.33914	0	6.35579	0	0	5.20945	0	0	0	4.89336	0	0	0	0	0	0	6.19633	4.16591	0	0	0.641546	0	0	0	0	0	0	4.45154	0	0	0	0	0	0	0	0	0	0	0	5.61058	0	0	0	0	4.46336	0	0	0	0	0	0	0	4.75435	1.34483	0	0	0	0	0	0	0	0	0	0	0	0	7.09687	0	0	0	5.63372	0	0	0	0	0	0.238787	0	0	0	5.72683	0	0	0	0	0.748461	0	5.38578	5.46205	0	0	0.918386	0.356144	0	3.14241	0	0	0	5.27501	0	0	0	0	0	0	4.03298	0	0	2.55582	0	2.54597	1.46467	0	0	4.04352	0	0	4.29793	0	0	0	0	0.823749	0	0	0	0	0.790772	0.62293	0.757023	0	0	0	0	0	0	0	5.30451	0.526069	0	0.575312	0	0	0	0	0	0	0	3.03562	3.64847	0	0	0	0.31034	0	0	5.10559	0	0	0	4.62234	0	0	0	3.1177	5.45055	0	0	0	2.83996	0	0	0	0	4.62819	0	0	0	0	0	0	0	0	0	4.58676	0	0	0	0	0	0	0.505891	0	0.757023	2.02857	0.992768	1.55582	0	0	0.695994	1.07039	0	0.275007	0.739848	1.15704	3.19219	0	0	0	0	0	0	0	0	0	0	0	0	0	0	0	0	0	1.01436	2.22033	2.7866	0	1.73552	2.90111	0.659925	1.57046	0	0	0	0	0	0	6.70044		3577	FBgn0036889	protein_coding	CG14100	1													0.667705	1.52425	0.385532	0.0990387	0.633618	0.153282	0.867749	1.64953	n	n	-0.00791002	0.998957	n	0.696289	0.92099	0.666912	0.803076	0.771817	0.099924	-0.755849	1.49287	-1.04985	0.31283		GO:0003723, GO:0008173	GO:0006396	0.0367384	-0.00305213	0.0611517	0.2	0.412	0.199	0.198	0.731	0.605	0.79884	0.25383	3.87631e-05	1	1	1
FBtr0074942	2438	108	0	586	0	1023	0	0	0	0	0	76	92	159	0	242	0	96	0	0	121	16	135	0	0	0	0	6	1	0	0	0	0	0	0	0	0	0	254	18	37	0	390	330	192	426	154	0	0	189	469	49	119	387	0	0	133	0	131	0	7	0	104	0	47	0	1	319	0	0	0	0	0	0	0	66	0	0	0	39	0	55	0	34	0	190	50	0	15	75	0	5	0	0	0	0	0	31	0	0	0	0	0	0	0	201	0	228	0	143	34	0	0	301	284	0	150	486	0	167	0	0	99	23	99	148	70	0	414	0	1	0	4	9	0	26	4	0	0	0	1	200	110	2	178	140	0	201	156	7	0	0	0	0	0	0	63	132	155	224	9	198	226	0	0	0	0	15	0	0	72	6	0	3	0	0	16	1	0	0	159	458	649	187	701	385	187	404	1	106	559	484	536	0	0	32	5	8	453	0	18	24	0	0	0	0	10	2	0	0	1	0	0	0	0	0	0	0	0	510	535	130	0	40	403	136	547	0	6	460	54	549	0	0	0	0	0	0	0	0	0	0	0	0	8	0	0	0	5		7.72908	2.79701	0	5.93003	0	7.1641	0	0	0	0	0	4.55766	5.02503	5.37086	0	6.5146	0	5.17592	0	0	5.27277	2.52607	5.12887	0	0	0	0	1.63691	0.275007	0	0	0	0	0	0	0	0	0	6.31034	4.13996	2.65992	0	7.23429	6.67398	5.76261	7.393	6.24051	0	0	5.92315	6.99152	0	4.94439	6.95641	0	0	5.34483	0	5.53978	0	0	0	7.33468	0	4.52544	0	0.422233	6.40173	0	0	0	0	0	0	0	5.89748	0	0	0	5.68734	0	6.42878	0	4.31325	0	6.53232	4.14975	0	0	5.28577	0	0	0	0	0	0	0	3.62293	0	0	0	0	0	0	0	5.34873	0	5.60763	0	5.41515	4.60644	0	0	5.90472	6.78686	0	4.57289	6.87615	0	5.27501	0.238787	0	4.65363	3.49313	0	5.36912	5.27426	0	6.49362	0	0.263034	0	1.81967	1.32769	0	3.01436	0	0	0	0	1.32769	5.86592	4.65535	1.07039	5.70819	5.61853	0	5.92552	6.1373	2.61589	0	0	0	0	0	0	6.21645	6.11624	5.59246	5.60199	2.36737	5.75355	6.47427	0	0	0.214125	0	0	0	0	3.63923	1.18269	0	0	0	0	0	0.495695	0	0	5.97888	6.65735	8.08076	6.13668	7.32445	6.60748	5.14975	6.28707	1.99277	5.01659	7.21442	6.58571	6.64241	0	0	0	0	0	7.18982	0	0	0	0	0	0	0	2.12763	1.09085	0	0	0.536053	0	0	0	0	0	0	0.584963	0	7.65507	7.68972	6.05289	0	4.04701	6.94579	5.70598	7.2426	0	0	7.57266	0	7.16088	0	0	0	0	0	0	0	0	0	0	0	0	3.22033	0	0	0	2.34199		23173	FBgn0036890	protein_coding	CG9368	3							0.428834	0.573	0.07	2.74734e-09	9.53023e-05	4.0209	-0.995431	7.33924	0.0507395	9.77243e-28	0.185719	2.22528e-26	-1.95368	10.915	n	up	0.288557	0.933464	n	3.1015	2.01689	0.201918	0.043116	1.34086	1.2785	1.37712	0.52877	-0.890842	-1.01505				-0.188268	0.00419865	0.428834	0.524	0.118	0.573	0.624	0.038	0.07	0.0270467	0.311417	2.74734e-09	1	1	9.53023e-05
FBtr0074944	11	2043	0	805	0	70	0	0	0	0	0	6	8	8	0	100	0	8	0	0	75	6	153	0	0	0	0	1	1	0	0	0	0	0	0	0	0	0	72	18	60	0	681	17	517	19	15	0	0	6	11	363	11	28	0	0	6	1	5	0	57	0	50	0	29	0	1	11	0	0	0	0	0	0	0	10	0	0	0	6	0	41	0	23	0	19	134	0	557	39	0	6	0	0	0	0	0	83	0	0	0	0	0	0	0	399	0	188	0	13	27	0	0	76	26	0	191	30	0	99	0	0	12	10	244	50	78	0	256	0	0	0	4	4	0	13	6	0	0	0	1	15	14	1	22	9	0	15	11	7	0	0	0	0	0	0	11	13	9	74	3	138	115	0	0	0	0	181	0	0	12	2	0	23	0	0	196	1	0	0	139	59	91	9	10	48	75	439	1	5	8	8	900	0	0	174	220	503	364	0	363	691	0	0	0	0	3	2	0	0	1	0	0	0	0	0	0	0	0	13	333	12	0	6	17	85	16	0	86	17	760	18	0	0	0	0	0	0	0	0	0	0	0	0	2	0	0	0	5		0	7.35244	0	6.37016	0	0	0	0	0	0	0	0	0	0	0	0	0	0	0	0	0	0	5.34767	0	0	0	0	0	0	0	0	0	0	0	0	0	0	0	4.41007	0	5.33949	0	8.02835	1.94111	7.17093	0	0	0	0	0	0	7.56621	0	0	0	0	0	0.678072	0	0	4.20085	0	0	0	0	0	0	0	0	0	0	0	0	0	0	0	0	0	0	0	0	0	0	0	0	0	6.28429	0	7.41185	0	0	0	0	0	0	0	0	5.18547	0	0	0	0	0	0	0	6.30542	0	5.1534	0	0	0	0	0	3.82171	0	0	4.93121	2.73985	0	4.5097	0	0	0	0	6.0468	3.12598	0	0	5.64933	0	0	0	0	0	0	1.84398	1.73118	0	0	0	0	0	1.43296	0	0	0	0	0	0	0	0	0	0	0	0	0	0	0	0	3.82477	0	5.1811	5.42626	0	0	0	0	5.43363	0	0	0	0	0	4.77821	0	0	5.30779	0	0	0	0	0	0	0	0	0	3.7126	6.32283	0	0	0	0	7.3394	0	0	4.9644	6.35755	7.82782	6.79129	0	6.76898	8.09793	0	0	0	0	0	0	0	0	0	0	0	0	0	0	0	0	0	0	6.97396	0	0	0	0	4.76022	1.87184	0	4.93121	0	7.51491	0	0	0	0	0	0	0	0	0	0	0	0	0	0	0	0	0	0		14273	FBgn0036890	protein_coding	CG9368	3							0.271627	0.573	0.07	2.43055e-09	8.43134e-05	4.0741	0.32548	7.26894	0.529563	2.11383e-26	0.747129	4.54483e-25	0.628674	10.6321	n	up	0.782587	0.292021	n	1.00419	1.30802	0	0	0.578052	0.587948	0.724792	1.24155	-0.983169	-0.983169				0.0572274	0.00168974	0.271627	0.524	0.118	0.573	0.624	0.038	0.07	0.428754	0.311417	2.43055e-09	1	1	8.43134e-05
FBtr0336786	2	11	0	2	0	3	0	0	0	0	0	1	1	1	0	2	0	2	0	0	3	1	2	0	0	0	0	1	1	0	0	0	0	0	0	0	0	0	2	2	2	0	4	1	2	2	2	0	0	1	2	2	2	2	0	0	1	0	1	0	1	0	2	0	2	0	0	2	0	0	0	0	0	0	0	2	0	0	0	1	0	3	0	2	0	2	2	0	2	3	0	54	0	0	0	0	0	1	0	0	0	0	0	0	0	2	0	2	0	2	2	0	0	1	2	0	1	1	0	33	0	0	2	2	58	2	2	0	2	0	0	0	2	3	0	1	2	0	0	0	0	2	2	1	2	1	0	68	1	2	0	0	0	0	0	0	2	64	1	25	28	1	2	0	0	0	0	4	0	0	2	1	0	1	0	0	2	1	0	0	3	3	3	2	2	3	2	2	1	1	507	2	2	0	0	2	1	2	4	0	5	5	1	0	0	1	1	1	0	0	1	0	0	0	0	0	0	0	0	2	19	2	0	1	2	79	2	0	1	2	2	2	0	0	0	0	0	0	0	0	0	0	0	0	1	0	0	0	2		0	0.613532	0	0	0	0	0	0	0	0	0	0	0	0	0	0	0	0	0	0	0	0	0	0	0	0	0	0	0	0	0	0	0	0	0	0	0	0	0	0	0	0	0.782409	0	0	0	0	0	0	0	0	0	0	0	0	0	0	0	0	0	0	0	0	0	0	0	0	0	0	0	0	0	0	0	0	0	0	0	0	0	0	0	0	0	0	0	0	0	0	0	0	3.6241	0	0	0	0	0	0	0	0	0	0	0	0	0	0	0	0	0	0	0	0	0	0	0	0	0	0	0	2.59216	0	0	0	0	3.12267	0	0	0	0	0	0	0	0	0.275007	0	0	0	0	0	0	0	0	0	0	0	0	0	3.85997	0	0	0	0	0	0	0	0	0	4.50335	0	2.16993	3.34056	0	0	0	0	0	0	0.485427	0	0	0	0	0	0	0	0	0	0	0	0	0	0	0	0	0	0	0	0	0	0	6.60125	0	0	0	0	0	0	0	0.669027	0	0.669027	0.85599	0.286881	0	0	0.344828	0	0	0	0	0	0	0	0	0	0	0	0	0	0	2.52356	0	0	0	0	4.36247	0	0	0	0	0	0	0	0	0	0	0	0	0	0	0	0	0	0	0	0	0	0	0		1149	FBgn0036890	protein_coding	CG9368	3													-1.5407	4.00295	0.00598172	2.10015e-09	0.0415969	1.27566e-08	-2.74878	5.98987	down	up	0.391739	0.794876	n	0.244629	0.155646	0	0.0242965	0.106143	0.0994915	1.39194	0.497564	-1.06686	-0.822649				-0.0283735	-5.97086e-06	0.0307094	0.514	0.118	0.558	0.604	0.115	0.116	0.351412	1	1.56621e-07	1	1	0.00543302
FBtr0074945	0	0	0	0	0	0	0	0	0	0	0	0	0	0	201	0	1	0	0	0	0	0	0	0	0	25	0	0	0	0	0	0	0	0	21	0	82	0	0	0	0	0	0	0	0	0	0	0	0	0	0	0	0	0	0	0	0	0	6	0	0	0	0	0	0	0	0	0	0	0	0	0	0	0	0	0	0	0	0	0	0	0	0	0	0	0	47	1	0	0	0	1	0	1	0	0	0	0	0	52	0	0	6	26	2	0	0	0	1	1	0	0	0	0	0	4	0	0	0	0	0	123	55	0	0	0	0	0	0	0	0	0	0	75	0	112	0	16	9	0	290	0	0	0	0	0	0	0	0	0	0	8	19	13	13	20	0	0	0	0	0	0	0	15	30	22	26	0	0	9	0	0	0	0	0	2	0	1376	0	0	0	0	0	0	0	217	1	0	0	0	0	0	0	0	0	0	396	0	0	0	0	0	0	26	146	23	14	13	61	0	19	53	7	17	28	192	56	4	0	0	0	0	0	0	0	0	0	0	0	0	0	0	0	0	0	1	0	0	5	4	36	9	0	0	0	0	0	0	0		0	0	0	0	0	0	0	0	0	0	0	0	0	0	6.87848	0	0	0	0	0	0	0	0	0	0	3.27352	0	0	0	0	0	0	0	0	3.29572	0	4.9782	0	0	0	0	0	0	0	0	0	0	0	0	0	0	0	0	0	0	0	0	0	0	0	0	0	0	0	0	0	0	0	0	0	0	0	0	0	0	0	0	0	0	0	0	0	0	0	0	0	4.76553	0.263034	0	0	0	0	0	0.555816	0	0	0	0	0	4.62469	0	0	1.64155	2.76129	0.400538	0	0	0	0.189034	0	0	0	0	0	0	0.739848	0	0	0	0	0	5.02104	3.77189	0	0	0	0	0	0	0	0	0	0	3.3505	0	4.92742	0	1.7137	1.42761	0	7.32003	0	0	0	0	0	0	0	0	0	0	1.3505	1.65076	1.48543	1.90689	2.46467	0	0	0	0	0	0	0	2.32481	2.73769	2.30159	2.39232	0	0	1.50589	0	0	0	0	0	0	0	7.66028	0	0	0	0	0	0	0	5.72574	0.250962	0	0	0	0	0	0	0	0	0	7.28688	0	0	0	0	0	0	3.0993	5.35614	3.37851	2.19535	2.36457	4.04527	0	2.488	4.05224	1.93734	1.93357	2.58736	4.60703	4.56194	1.66448	0	0	0	0	0	0	0	0	0	0	0	0	0	0	0	0	0	0.970854	0	0	2.46989	1.96347	4.14731	1.57046	0	0	0	0	0	0	0		4039	FBgn0036891	protein_coding	CG9372	1													0.260316	-1.14422	0.766402	0.275036	0.892169	0.368683	0.297084	-1.09154	n	n	-0.994078	0.722204	n	0.371707	0.310754	1.83848	2.18889	1.17746	0.84563	-0.952841	-1.02492	0.781688	1.19607		GO:0004252, GO:0004252, GO:0004252	GO:0006508, GO:0006508, GO:0009620	0.00684363	-0.00188517	-0.0628224	0.095	0.824	0.102	0.109	0.885	0.86	0.768852	0.370559	3.53711e-25	1	1	1.22699e-20
FBtr0074967	0	17	0	0	59	0	0	0	0	29	94	151	0	72	189	57	90	27	0	272	0	0	0	0	0	119	5	0	20	36	3	0	98	0	1	0	0	1	36	0	0	0	0	0	0	0	0	0	0	0	0	0	0	39	119	0	0	36	142	0	0	0	0	0	3	0	15	135	4	56	0	0	0	2	0	0	0	0	1	0	0	0	0	142	0	0	4	2	38	0	0	9	1	39	0	1	1	0	0	0	0	18	2	1	1	0	0	142	2	10	0	0	5	0	0	1	1	55	0	66	0	9	3	142	0	26	57	0	0	0	0	0	0	6	110	0	0	2	1	0	6	28	0	5	0	0	45	17	0	0	0	0	4	2	3	2	0	0	0	9	0	0	177	3	1	4	1	0	0	23	70	21	0	0	0	219	7	9	3	0	0	0	0	0	0	17	0	78	0	0	0	0	483	0	0	0	1	0	0	0	0	10	10	3	10	10	6	2	2	0	3	7	1	2	4	21	4	0	0	0	0	0	0	3	56	12	0	0	0	0	6	0	0	175	9	0	1	0	0	0	2	16	0	0	0	0	5	0	0		0	0	0	0	1.8679	0	0	0	0	2.22959	3.74953	4.30743	0	3.18903	5.59664	3.56682	3.74201	2.61353	0	5.42761	0	0	0	0	0	4.75756	0	0	1.43296	3.57046	0.516015	0	3.57652	0	0	0	0	0.124328	2.73985	0	0	0	0	0	0	0	0	0	0	0	0	0	0	2.71809	4.29866	0	0	3.6893	4.69432	0	0	0	0	0	0.823749	0	1.73985	4.09592	3.52356	5.10727	0	0	0	1.25701	0	0	0	0	0	0	0	0	0	4.62819	0	0	1.42761	0.344828	2.64616	0	0	1.5008	2.14405	3.17153	0	0.695994	0.536053	0	0	0	0	2.26303	0	0.250962	0.263034	0	0	4.15137	0.238787	1.74846	0	0	1.18903	0	0	0.214125	0.189034	3.4019	0	3.41684	0	1.48543	0.604071	4.39369	0	2.58256	3.4957	0	0	0	0	0	0	0	4.5509	0	0	0.31034	0.226509	0.238787	1.86394	2.84398	0	0.799087	0	0	2.97453	2.16027	0	0	0	0	0.333424	0.298658	0.545968	0.389567	0	0	0	1.07039	0	0	5.0018	0.757023	0.238787	0.485427	0.226509	0	0	2.25096	2.9542	1.79077	0	0	0	4.34696	1.05658	1.07039	0.400538	0	0	0	0	0	0	2.04963	0	3.54844	0	0	0	0	5.4002	0	0	0	0.238787	0	0	0	0	2.03914	1.34483	0.823749	1.33342	2.07382	1.15704	0.536053	0.545968	0.201634	0.722466	1.03562	0.238787	0.31034	0.613532	1.29278	1.28688	0	0	0	0	0	0	0.925999	3.15218	0	0	0	0	0	1.15704	0	0	4.67186	1.83996	0	0.713696	0	0	0	0.879706	1.89918	0	0	0	0	1.17632	0	0		4443	FBgn0036892	protein_coding	Lon	2													-0.123038	2.0881	0.821471	0.0017332	0.919387	0.00410551	-0.225653	3.13251	n	up	-0.846273	0.704694	n	1.03465	0.801304	0.672919	0.548385	0.764314	0.17988	1.50286	0.205633	-0.508091	-1.2004	GO:0005759, GO:0005739, GO:0005777, GO:0005759	GO:0004252, GO:0005524, GO:0003697, GO:0004176	GO:0007005, GO:0045732, GO:0007005, GO:0006515, GO:0051131	-0.0044953	0.00336177	0.0843925	0.324	0.824	0.374	0.426	0.808	0.814	0.161598	0.517049	0.00648967	1	1	1
FBtr0273410	0	60	0	0	7	0	0	0	0	2	9	3	0	3	5	33	50	7	0	47	0	0	0	0	0	60	19	0	16	24	3	0	153	0	1	0	0	1	5	0	0	0	0	0	0	0	0	0	0	0	0	0	0	39	3	0	0	7	18	0	0	0	0	0	3	0	15	5	4	9	0	0	0	1	0	0	0	0	46	0	0	0	0	23	0	0	4	2	1	0	0	7	1	2	0	2	1	0	0	0	0	14	6	1	1	0	0	45	1	9	0	0	4	0	0	1	1	35	0	30	0	8	3	8	0	20	33	0	0	0	0	0	0	22	52	0	0	2	1	1	6	23	0	1	0	0	12	11	0	0	0	0	1	2	3	2	0	0	0	3	0	0	4	3	1	1	1	0	0	21	39	17	0	0	0	68	6	9	3	0	0	0	0	0	0	14	0	48	0	0	0	0	12	0	0	0	1	0	0	0	0	8	1	3	3	9	5	2	2	1	3	2	1	2	3	8	4	0	0	0	0	0	0	3	4	65	0	0	0	0	6	0	0	4	5	0	0	0	0	0	2	13	0	0	0	0	1	0	0		0	1.8953	0	0	0	0	0	0	0	0	0	0	0	0	0	0	0	0	0	0	0	0	0	0	0	0	2.0635	0	0	0	0	0	4.20633	0	0	0	0	0	0	0	0	0	0	0	0	0	0	0	0	0	0	0	0	2.52857	0	0	0	0	0	0	0	0	0	0	0	0	0	0	0	0	0	0	0	0	0	0	0	0	3.51475	0	0	0	0	0	0	0	0	0	0	0	0	0	0	0	0	0	0	0	0	0	0	0	1.1177	0	0	0	0	0	0	0	0	0	0	0	0	0	0	0	0	0	0	0	0	0	0	0	0	0	0	0	0	0	0	1.25096	0	0	0	0	0	0	0	0	0	0	0	0	0	0	0	0	0	0	0	0	0	0	0	0	0	0	0	0	0	0	0	0	0	0	0	0	0	0	0	0	0	0	0	0	0	0	0	0	0	0	0	0	0	0	0	0	0	0	0	0	0	0	0	0	0	0	0	0	0	0	0	0	0	0	0	0	0	0	0	0	0	0	0	0	0	0	0	0	0	0	0	3.69488	0	0	0	0	0	0	0	0	0	0	0	0	0	0	0	0	0	0	0	0	0	0	0		1471	FBgn0036892	protein_coding	Lon	2													-0.408246	0.864659	0.381818	0.13036	0.630379	0.194389	-0.874551	1.51268	n	n	-0.686109	0.755257	n	0.122031	0.0650402	0	0.0429883	0.0575147	0.0439826	1.46685	0.1711	-1.30767	-0.330278	GO:0005759, GO:0005739, GO:0005777, GO:0005759	GO:0004252, GO:0005524, GO:0003697, GO:0004176	GO:0007005, GO:0045732, GO:0007005, GO:0006515, GO:0051131	-0.00807054	0.00146198	0.0189169	0.324	0.882	0.374	0.426	0.808	0.837	0.173188	0.793804	0.00147071	1	1	1
FBtr0074946	258	555	1651	384	223	0	35	0	416	6	7	471	758	543	454	122	69	217	0	449	0	236	115	718	0	14	0	117	68	382	49	0	342	0	0	0	31	273	75	23	0	0	68	161	720	0	164	0	0	0	203	317	341	151	0	158	0	72	174	211	0	0	0	631	248	0	43	265	39	45	0	77	1	10	0	0	0	0	177	0	157	0	0	94	0	106	128	0	391	189	0	249	0	414	0	251	249	107	16	229	0	112	4	3	1	5	164	559	2	104	0	68	0	194	1	0	230	147	1	132	0	28	287	23	18	224	46	90	142	0	102	1	0	28	142	41	214	8	4	2	27	385	224	135	95	313	380	168	188	78	0	4	1	2	2	3	88	106	99	103	95	44	144	3	0	3	8	209	0	0	112	39	0	0	0	522	155	130	312	0	64	330	0	0	366	95	11	565	0	270	0	342	0	0	5	0	0	412	0	0	0	0	3	9	10	9	7	2	10	0	2	7	1	5	3	17	4	0	0	0	0	115	555	0	0	248	1	0	0	258	10	0	37	143	0	0	0	0	0	3	4	8	0	1	0	0	192	0	0		5.47119	6.44675	8.39977	6.28003	5.31796	0	3.75275	0	7.67997	2.03914	2.22033	7.96578	8.84978	8.01274	8.89927	6.01011	4.7939	7.15987	0	8.00663	0	6.60437	5.86542	9.4558	0	3.28688	0	5.94158	3.89627	8.23793	4.00988	0	7.42987	0	0	0	4.44626	6.71026	5.49185	4.37295	0	0	5.71452	6.5812	8.65152	0	7.16511	0	0	0	6.72928	8.17752	7.24935	6.48575	0	5.91791	0	6.3665	6.86431	7.16581	0	0	0	8.34541	7.11249	0	3.91552	7.03705	7.93145	6.77808	0	7.14047	2.9855	4.53107	0	0	0	0	7.49498	0	6.6388	0	0	5.95907	0	6.55397	7.05669	0	7.86016	6.92647	0	6.91982	0	8.47143	0	7.87486	7.97332	6.47476	6.46695	7.58796	0	5.88777	1.83996	1.1635	0.454176	1.57046	6.55674	7.78202	0.594549	5.81916	0	5.76129	0	6.22323	0.765535	0	6.1635	6.13791	0.722466	5.89966	0	3.82273	6.9472	3.83491	2.95977	6.76421	4.57289	5.07682	5.89797	0	5.39129	0.584963	0	2.86592	6.45878	4.38128	6.40514	1.64616	1.26903	1.35614	4.81609	7.6512	6.5089	6.22458	5.62644	7.65885	7.70377	6.57561	7.29343	5.68032	0	1.28096	0.275007	0.584963	0.83996	1.14405	7.39189	6.66789	5.8627	5.40871	6.33914	4.60763	6.79688	1.28096	0	0.970854	1.73118	6.51349	0	0	4.87234	3.54102	0	0	0	7.20916	5.80735	5.14934	6.44228	0	4.74416	6.96602	0	0	7.33128	5.39335	2.27501	7.68285	0	7.22072	0	7.01324	0	0	2.25399	0	0	8.51621	0	0	0	0	1.5008	2.55336	2.58015	2.94486	2.12763	1.09085	2.51602	0	0.925999	2.23573	0.799087	1.33914	0.978196	2.25701	1.99639	0	0	0	0	6.70598	8.88768	0	0	7.44319	0.613532	0	0	7.68264	2.43829	0	5.22381	6.43796	0	0	0	0	0	2.36457	2.1375	2.09085	0	4.51602	0	0	7.45508	0	0		27345	FBgn0036893	protein_coding	PIG-F	1							0.500238	0.65	0.767	0.000456854	1	0	-0.620081	4.53699	0.119333	5.9739e-20	0.320738	8.74317e-19	-1.55758	9.1448	n	up	-0.378674	0.863709	n	4.43067	3.44041	1.22752	1.22402	2.58066	1.39939	1.32202	0.614379	-0.966945	-0.969449	GO:0005789		GO:0006506	-0.166218	0.00298071	0.500238	0.59	0.765	0.65	0.713	0.769	0.767	0.00910093	0.717019	0.000456854	1	1	1
FBtr0074948	0	0	0	0	0	0	0	0	0	0	0	0	0	0	0	0	0	0	0	0	0	0	0	0	0	0	0	0	0	0	0	0	0	0	0	0	0	0	0	0	0	0	0	0	18	0	0	0	0	0	0	0	0	0	0	0	0	0	0	0	0	0	0	0	0	0	0	0	0	0	0	0	0	0	0	0	0	0	0	0	0	0	0	0	0	0	0	0	0	0	0	0	0	0	0	0	0	0	0	0	0	0	0	0	0	0	0	0	0	0	0	0	0	0	0	0	0	0	0	0	0	0	0	0	0	0	15	0	0	0	0	0	0	0	0	0	43	0	0	0	0	0	0	0	0	0	0	0	0	0	0	0	0	0	0	0	0	0	0	0	1	0	0	0	0	0	0	0	0	0	0	0	0	0	0	0	0	0	0	0	0	0	0	0	0	0	0	0	0	0	0	0	0	0	0	0	0	0	0	0	0	0	0	0	0	0	0	0	0	0	0	0	0	0	0	0	0	0	0	0	0	0	0	0	0	0	0	0	0	0	0	0	0	0	0	0	0	0	0	0	0	0	0	0	0	0	0	0	0		0	0	0	0	0	0	0	0	0	0	0	0	0	0	0	0	0	0	0	0	0	0	0	0	0	0	0	0	0	0	0	0	0	0	0	0	0	0	0	0	0	0	0	0	1.69153	0	0	0	0	0	0	0	0	0	0	0	0	0	0	0	0	0	0	0	0	0	0	0	0	0	0	0	0	0	0	0	0	0	0	0	0	0	0	0	0	0	0	0	0	0	0	0	0	0	0	0	0	0	0	0	0	0	0	0	0	0	0	0	0	0	0	0	0	0	0	0	0	0	0	0	0	0	0	0	0	0	1.42761	0	0	0	0	0	0	0	0	0	2.24184	0	0	0	0	0	0	0	0	0	0	0	0	0	0	0	0	0	0	0	0	0	0	0	0.250962	0	0	0	0	0	0	0	0	0	0	0	0	0	0	0	0	0	0	0	0	0	0	0	0	0	0	0	0	0	0	0	0	0	0	0	0	0	0	0	0	0	0	0	0	0	0	0	0	0	0	0	0	0	0	0	0	0	0	0	0	0	0	0	0	0	0	0	0	0	0	0	0	0	0	0	0	0	0	0	0	0	0	0	0	0	0	0	0		77	FBgn0036895	protein_coding	ms(3)76Cc	1													0.709851	0.520518	0.947588	0.940296	1.01	1.01	0.065736	0.0748976	n	n	0	1.01	n	0.0141347	0.0398508	0	0	0.0134964	0.0162732	0.0392259	1.6195	-0.829362	-0.829362	GO:0005575	GO:0003674	GO:0048515
