## Supplemental Table 2 for "Molecular Logic of Synaptic Diversity Between *Drosophila* Tonic and Phasic Motoneurons" (part 90 of 118)

### Sheet: a (continued)
FBtr0074963	49	216	0	40	7	0	1	20	0	0	0	1	0	16	0	1	6	8	0	0	0	0	0	21	3	0	4	0	0	322	1	0	7	8	0	0	1	0	1	0	3	0	97	26	15	0	0	0	0	0	24	0	10	55	0	0	0	0	0	0	0	0	0	0	3	0	6	1	0	0	2	0	0	0	0	39	2	0	4	0	0	7	1	10	0	19	10	0	6	16	0	0	0	5	0	0	0	34	0	18	0	0	0	1	0	33	197	0	2	0	0	0	0	18	1	0	5	8	0	3	18	0	4	4	11	9	3	0	0	0	0	2	0	3	5	1	13	0	0	0	1	14	1	0	0	0	0	0	1	0	0	0	1	0	0	0	3	0	8	0	0	57	0	0	1	0	1	0	0	0	35	0	0	2	0	0	0	16	0	0	2	16	0	21	5	0	25	0	0	5	0	23	21	0	3	4	0	1	7	7	0	31	17	1	2	1	12	1	1	0	0	1	0	0	1	1	0	0	0	8	0	253	4	0	1	0	0	0	0	27	4	0	0	1	0	0	0	0	0	0	0	0	0	0	32	0	0	0	8		0	3.09592	0	0	0	0	0	2.89142	0	0	0	0	0	0	0	0	1.07724	0	0	0	0	0	0	0	0	0	0	0	0	5.74953	0	0	0	0	0	0	0	0	0	0	0	0	4.25776	0	0	0	0	0	0	0	1.51096	0	0	2.81352	0	0	0	0	0	0	0	0	0	0	0	0	0	0	0	0	1.70044	0	0	0	0	4.43229	0	0	0	0	0	0	0	0	0	0	0	0	1.36737	0	0	0	0	0.863938	0	0	0	0	0	0	0	0	0	0	0	2.22959	4.54226	0	0	0	0	0	0	0	0	0	0	0.847997	0	0.948601	0	0	0	0	0	0	0	0	0	0	0	0.454176	0	0.298658	0.85599	0	0	0	0	0	0	1.27501	0.214125	0	0	0	0	0	0	0	0	0	0	0	0	0	1.61824	0	0	0	0	2.8679	0	0	0	0	0	0	0	0	1.96717	0	0	0	0	0	0	0.970854	0	0	0	1.3505	0	0	0	0	0	0	0	0	0	0	0	0	0	0	0	0	0.765535	2.25399	0	0	1.73552	0	0	0	1.03562	0	0	0	0	0	0	0	0	0	0	0	0	0	0	5.61176	0	0	0.286881	0	0	0	0	0	0.516015	0	0	0	0	0	0	0	0	0	0	0	0	0	4.01525	0	0	0	1.08406		2175	FBgn0036896	protein_coding	wnd	4													-0.146368	3.15678	0.750489	3.86654e-05	0.883641	0.000124563	0.317995	4.11531	n	up	0.918797	0.994117	n	0.325622	0.303306	0.0609191	0.0667509	0.18915	0.12558	1.08674	0.909037	-1.02111	-0.97467	GO:0030424	GO:0004709, GO:0005524	GO:0046777, GO:0000186, GO:0048674, GO:0007030, GO:0007616, GO:0007283, GO:2000331, GO:0048682, GO:0072375	-0.00675385	0.000553815	0.0490788	0.419	0.353	0.461	0.505	0.346	0.349	0.372949	0.726117	0.0171613	1	1	1
FBtr0074964	79	15	0	224	8	0	1	0	0	0	0	2	0	9	0	1	4	94	0	0	0	0	0	27	4	0	5	0	0	13	1	0	58	9	0	0	1	0	1	0	3	0	11	39	21	0	0	0	0	0	125	0	12	47	0	0	0	0	0	0	0	0	0	0	4	0	7	1	0	0	1	0	0	0	0	31	2	0	5	0	0	9	1	12	0	25	11	0	3	18	0	0	0	0	0	0	0	81	0	26	0	0	0	1	0	10	0	0	2	0	0	0	0	17	1	0	5	0	0	2	22	0	4	5	47	11	3	0	0	0	0	0	0	1	0	1	12	0	0	0	1	0	0	0	0	0	0	0	1	0	0	0	1	0	0	0	1	0	11	0	0	2	0	0	1	0	1	0	0	0	13	0	0	3	0	0	0	175	0	0	2	1	0	46	5	0	53	0	0	6	0	34	26	0	3	5	0	1	3	2	0	119	14	1	3	1	12	1	2	0	0	1	0	0	1	1	0	0	0	2	0	9	4	0	0	0	0	0	0	41	0	0	0	1	0	0	0	0	0	0	0	0	0	0	11	0	0	0	0		2.57531	0	0	3.60526	0.782409	0	0.356144	0	0	0	0	0.505891	0.163499	0	0	0	0	3.96809	0	0	0	0	0	3.69933	0	0	0	0	0	0	0.163499	0	3.10266	2.31325	0	0	0	0	0	0	0	0	0	0.485427	2.40599	0	0	0	0	0	4.08321	0	1.8953	2.9279	0	0	0	0	0	0	0	0	0	0	0.765535	0	0.863938	0	0	0	0	0	0	0	0	1.24489	0.773996	0	0	0	0	3.06695	0.963474	2.32481	0	3.33771	2.72247	0	0	2.72901	0	0	0	0	0	0	0	4.58436	0	3.30889	0	0	0	0.31034	0	0	0	0	0.344828	0	0	0	0	0	0.62293	0	0	0	0	0	2.1635	0	0	1.31034	2.61117	0.992768	0.910733	0	0	0	0	0	0	0	0	0	1.82375	0	0	0	0.475085	0	0	0	0	0	0.137504	0	0	0	0	0.0976108	0	0	0	0	0	0	1.97453	0	0	0	0.201634	0.124328	0.137504	0.0840643	0.226509	0	0	0	0.15056	0	0	2.0635	0	0	0	3.46074	0	0	0.641546	0	0	3.61941	0	0	2.95791	0	0	0	0	2.65076	2.43296	0	1.03562	0	0	0	0	0	0	4.67638	0.0143553	0	0.704872	0	1.22651	0.526069	0.432959	0	0	0	0	0	0	0.176323	0.189034	0	0	0	0	0	1.60881	0	0	0	0.15056	0	0	3.8125	0	0	0	0.659925	0	0	0	0	0	0	0	0	0	0	0	0	0	0	0		1816	FBgn0036896	protein_coding	wnd	4													-0.295126	2.60482	0.579686	0.000103974	0.781018	0.000311693	-0.553843	3.88113	n	up	-0.650016	0.755257	n	0.573117	0.428376	0.169785	0.0657293	0.309252	0.2016	1.30886	0.590895	-0.691802	-1.20795	GO:0030424	GO:0004709, GO:0005524	GO:0046777, GO:0000186, GO:0048674, GO:0007030, GO:0007616, GO:0007283, GO:2000331, GO:0048682, GO:0072375	-0.00884305	0.00135444	0.0343606	0.371	0.353	0.408	0.446	0.346	0.349	0.336368	0.748131	0.105047	1	1	1
FBtr0074965	21	11	0	16	6	0	1	3	0	0	0	1	0	67	0	1	5	7	0	0	0	0	0	16	3	0	4	0	0	8	1	0	5	7	0	0	1	0	9	0	3	0	12	228	25	0	0	0	0	0	13	0	7	17	0	0	0	0	0	0	0	0	0	0	3	0	5	1	0	0	0	0	0	0	0	37	2	0	4	0	0	6	1	9	0	11	8	0	5	10	0	0	0	0	0	0	0	19	0	11	0	0	0	1	0	6	0	0	2	0	0	3	0	69	1	0	4	1	0	3	11	0	3	4	7	14	3	0	0	0	0	2	0	2	2	1	9	0	0	0	1	0	1	0	0	0	0	0	1	0	0	0	1	0	0	0	3	0	7	0	0	3	0	0	1	0	1	0	0	0	8	0	0	2	0	0	0	13	0	0	2	4	0	14	3	0	13	0	0	4	0	13	12	0	2	4	0	17	21	2	0	16	22	1	2	1	10	1	1	0	0	1	0	0	1	1	0	0	0	17	0	8	4	0	1	0	0	0	0	18	1	0	0	1	0	0	0	0	0	0	2	0	0	0	7	0	0	0	0		0	0	0	0	0	0	0	0	0	0	0	0	0	3.28983	0	0	0	0	0	0	0	0	0	0	0	0	0	0	0	0	0	0	0	0	0	0	0	0	1.1635	0	0	0	0	5.02547	1.63227	0	0	0	0	0	0	0	0	0	0	0	0	0	0	0	0	0	0	0	0	0	0	0	0	0	0	0	0	0	0	3.43029	0	0	0	0	0	0	0	0	0	0	0	0	0	0	0	0	0	0	0	0	0	0	0	0	0	0	0	0	0	0	0	0	0	0	0	0.516015	0	3.11103	0	0	0	0	0	0	0	0	0	0	0	1.25701	0	0	0	0	0	0	0	0	0	0	0	0	0	0	0	0	0	0	0	0	0	0	0	0	0	0	0	0	0	0	0	0	0	0	0	0	0	0	0	0	0	0	0	0	0	0	0	0	0	0	0	0	0	0	0	0	0	0	0	0	0	0	0	0	0	0	0	0	0	0	0	1.9782	1.99639	0	0	0	2.26003	0	0	0	0.847997	0	0	0	0	0	0	0	0	0	0	0	0	2.26903	0	0	0	0	0	0	0	0	0	0	0	0	0	0	0	0	0	0	0	0	0.389567	0	0	0	0	0	0	0	0		1047	FBgn0036896	protein_coding	wnd	4													0.21067	1.79358	0.351251	0.00880432	0.602369	0.0178761	-0.932166	2.61956	n	up	0.483003	0.850692	n	0.132249	0.117256	0.0498822	0.101907	0.100324	0.0310355	1.02869	0.545568	-1.62529	0.0510302	GO:0030424	GO:0004709, GO:0005524	GO:0046777, GO:0000186, GO:0048674, GO:0007030, GO:0007616, GO:0007283, GO:2000331, GO:0048682, GO:0072375	0.00478652	-0.00200463	0.0195581	0.419	0.353	0.442	0.465	0.385	0.372	0.814911	0.965742	0.0734517	1	1	1
FBtr0302513	40	9	0	1	0	0	0	0	0	0	0	0	0	8	0	1	1	6	0	0	0	1	0	27	10	0	17	0	0	5	0	0	8	2	0	0	1	0	0	0	6	0	3	34	0	0	0	0	0	0	24	0	2	90	0	0	0	0	0	0	0	0	0	0	4	0	8	1	0	0	0	0	0	0	0	6	1	0	22	0	0	0	1	2	0	0	0	0	0	0	0	0	0	0	0	0	0	19	0	1	0	0	0	0	0	12	0	0	6	0	0	0	0	6	0	0	45	0	0	2	0	2	8	0	4	15	0	0	0	0	0	54	0	4	0	16	0	0	3	0	0	0	0	0	0	33	0	0	1	0	0	0	2	0	0	1	2	0	1	0	0	1	0	0	1	1	0	0	0	0	8	0	0	1	0	0	0	6	0	0	1	0	0	2	598	0	24	0	0	92	0	0	4	0	135	172	0	8	2	1	0	1	11	1	4	1	9	1	4	0	4	8	1	1	2	8	2	1	0	0	0	7	0	0	0	0	0	0	0	0	0	0	0	1	0	0	0	0	0	0	0	0	0	0	4	0	0	0	0		1.43296	0	0	0	0	0	0	0	0	0	0	0	0	0	0	0.575312	0	0	0	0	0	0.250962	0	2.81762	2.47508	0	2.35332	0	0	0	0	0	0	0	0	0	0.713696	0	0	0	2.07382	0	0	2.60881	0	0	0	0	0	0	1.14405	0	0	3.82883	0	0	0	0	0	0	0	0	0	0	0.903038	0	1.0635	0.432959	0	0	0	0	0	0	0	0	0	0	3.13914	0	0	0	0	0	0	0	0	0	0	0	0	0	0	0	0	0	0	1.13093	0	0	0	0.163499	0	0	0	1.01436	0	0	0.475085	0	0	0	0	0	0	0	2.37016	0	0	0	0	0.286881	1.46989	0	0	1.80323	0	0	0	0	0.124328	2.84197	0	0.298658	0	1.58976	0	0	0.31034	0	0	0	0	0	0	2.5509	0	0	0.650765	0	0	0	0.367371	0	0.124328	0.250962	1.32769	0	0	0	0.250962	0	0	0	0.176323	0.0976108	0	0	0	0	0.526069	0	0	0	0	0.0976108	0	0	0	0	0	0	0	0	6.01279	0	1.25701	0	0	3.89918	0	0	0	0	4.66448	3.75809	0	1.40054	0	0	0	0	1.42223	0.454176	0.731183	0.757023	0.903038	0	0.536053	0	0.613532	1.25096	0.432959	0.0976108	0.389567	0.505891	0.422233	0.545968	0	0	0	0	0	0	0	0	0	0	0	0	0	0	0	0	0	0	0	0	0.454176	0	0	0	0	0	0	0	0	0	0		1706	FBgn0036896	protein_coding	wnd	4													-0.521903	1.67045	0.546831	0.211432	0.757935	0.294733	-0.602516	1.24964	n	n	-0.392068	0.850478	n	0.295875	0.334596	0.235251	0.292548	0.289567	0.035449	0.177937	1.27024	-1.53224	0.0840698	GO:0030424	GO:0004709, GO:0005524	GO:0046777, GO:0000186, GO:0048674, GO:0007030, GO:0007616, GO:0007283, GO:2000331, GO:0048682, GO:0072375	-0.0106038	-0.000517888	0.0254996	0.314	0.588	0.311	0.307	0.462	0.512	0.911463	0.682122	0.0637652	1	1	1
FBtr0074962	0	0	0	1	0	0	0	0	12	0	0	0	1	0	1	0	0	0	0	0	0	0	0	0	0	0	0	18	0	0	0	55	0	0	0	0	0	0	0	0	2	0	0	0	0	0	0	0	0	0	0	0	0	0	0	0	0	0	0	0	0	0	0	0	0	0	0	0	0	0	0	0	0	18	0	0	0	0	0	0	0	0	0	6	3	0	0	0	0	0	0	0	0	12	0	0	0	0	1	0	0	59	0	3	0	0	0	0	1	0	0	25	0	2	0	0	0	0	0	0	0	10	0	0	0	0	0	0	0	0	0	0	0	1	0	1	0	0	0	1	1	0	14	0	0	0	0	0	2	0	0	1	0	0	0	0	0	0	0	0	0	0	0	0	0	2	1	0	0	0	0	23	0	0	0	0	0	0	0	0	0	0	0	0	0	0	0	0	0	0	0	0	0	0	0	0	0	0	0	0	0	0	1	1	0	0	1	1	0	1	1	0	1	0	0	12	0	0	1	0	0	0	0	0	0	0	0	0	0	0	3	0	0	0	0	0	0	0	0	0	0	1	0	0	0	0	0	0	1		0	0	0	0	0	0	0	0	1.79494	0	0	0	0	0	0	0	0	0	0	0	0	0	0	0	0	0	0	2.45943	0	0	0	3.52857	0	0	0	0	0	0	0	0	0	0	0	0	0	0	0	0	0	0	0	0	0	0	0	0	0	0	0	0	0	0	0	0	0	0	0	0	0	0	0	0	0	4.33271	0	0	0	0	0	0	0	0	0	1.21412	0	0	0	0	0	0	0	0	0	2.24184	0	0	0	0	0	0	0	3.94017	0	0.641546	0	0	0	0	0.275007	0	0	3.37016	0	0	0	0	0	0	0	0	0	1.79909	0	0	0	0	0	0	0	0	0	0	0	0	0	0	0	0	0	0.443607	0	0	1.81967	0	0	0	0	0	0	0	0	0.411426	0	0	0	0	0	0	0	0	0	0	0	0	0	0.526069	0	0	0	0	0	2.03562	0	0	0	0	0	0	0	0	0	0	0	0	0	0	0	0	0	0	0	0	0	0	0	0	0	0	0	0	0	0	0	0	0	0	0	0.0976108	0	0.687061	0.0285692	0	0.422233	0	0	1.22651	0	0	0	0	0	0	0	0	0	0	0	0	0	0	0.863938	0	0	0	0	0	0	0	0	0	0	0	0	0	0	0	0	0	0		302	FBgn0036897	protein_coding	CG8786	4													-0.159253	0.564072	0.704021	0.843371	0.857488	0.896675	0.379898	0.197583	n	n	-1.20524	0.930052	n	0.126601	0.14109	0.223945	0.105833	0.149367	0.0448439	-0.507674	-0.184582	1.66305	-0.970798	GO:0005829, GO:0005737, GO:0005634	GO:0008270, GO:0061630, GO:0008270, GO:0072572, GO:0004842, GO:0004842, GO:0072572	GO:0006511, GO:0031648, GO:0006511, GO:0032436, GO:0090263	0.000297857	0.00279086	0.00379714	0.124	0.529	0.117	0.109	0.269	0.372	0.737073	0.156393	0.000146935	1	1	1
FBtr0290116	0	0	0	0	0	0	0	0	0	0	0	0	51	0	0	0	0	1	0	0	0	1	0	0	0	0	0	0	0	0	0	0	0	0	0	0	0	0	0	0	3	0	0	0	0	0	0	0	0	0	0	0	0	0	0	0	0	0	0	0	0	0	0	0	0	0	0	0	0	0	0	0	0	1	0	1	0	0	0	0	0	0	0	0	3	0	0	3	0	0	300	9	0	0	0	0	0	0	8	0	0	0	3	1	0	0	0	0	1	0	0	0	0	3	0	0	0	0	0	0	0	9	0	0	0	0	0	0	179	0	0	0	0	0	0	32	0	0	0	0	1	0	0	0	0	23	0	0	3	0	0	0	1	1	1	0	0	0	0	0	0	0	0	1	1	1	0	0	0	0	0	0	0	0	0	0	0	0	0	0	0	0	26	0	0	0	0	0	0	0	0	0	0	0	0	0	0	0	0	0	0	0	7	1	1	0	3	0	0	0	0	2	0	0	0	1	0	0	93	0	0	0	0	0	0	12	0	0	0	0	0	0	0	0	0	0	0	0	0	0	1	1	0	0	0	0	0	0	155		0	0	0	0	0	0	0	0	0	0	0	0	4.27426	0	0	0	0	0	0	0	0	0.0976108	0	0	0	0	0	0	0	0	0	0	0	0	0	0	0	0	0	0	2.01792	0	0	0	0	0	0	0	0	0	0	0	0	0	0	0	0	0	0	0	0	0	0	0	0	0	0	0	0	0	0	0	0	0	0	1.42223	0	0	0	0	0	0	0	0	0	0	0	0.669027	0	0	7.45582	1.82782	0	0	0	0	0	0	5.04133	0	0	0	1.14405	0.298658	0	0	0	0	0.389567	0	0	0	0	0	0	0	0	0	0	0	0	1.79494	0	0	0	0	0	0	5.39232	0	0	0	0	0	0	3.3799	0	0	0	0	0	0	0	0	0	3.19535	0	0	0	0	0	0	0	0.189034	0.356144	0	0	0	0	0	0	0	0	0.137504	0.250962	0	0	0	0	0	0	0	0	0	0	0	0	0	0	0	0	0	3.53854	0	0	0	0	0	0	0	0	0	0	0	0	0	0	0	0	0	0	0	1.83188	0.0703893	0	0	1.08406	0	0	0	0	0.765535	0	0	0	0	0.263034	0	6.92707	0	0	0	0	0	0	2.58736	0	0	0	0	0	0	0	0	0	0	0	0	0	0	0.704872	0.536053	0	0	0	0	0	0	6.01011		945	FBgn0036897	protein_coding	CG8786	4													-2.07506	2.62824	0.0291784	0.625209	0.127646	0.720514	-2.18107	0.488482	n	n	-0.950245	1.01	n	0.362582	0.157589	0.227942	0.254257	0.250593	0.0736847	1.51985	-1.26218	-0.307403	0.049737	GO:0005829, GO:0005737, GO:0005634	GO:0008270, GO:0061630, GO:0008270, GO:0072572, GO:0004842, GO:0004842, GO:0072572	GO:0006511, GO:0031648, GO:0006511, GO:0032436, GO:0090263	-0.0469984	0.000735371	0.0322971	0.057	0.471	0.097	0.139	0.423	0.442	0.0495474	0.9782	2.92633e-07	1	1	0.0101512
FBtr0306354	0	0	0	0	0	0	0	0	0	0	0	0	1	0	0	0	0	1	0	0	0	0	0	0	0	0	0	0	0	0	0	0	0	0	0	0	0	0	0	0	0	0	0	0	0	0	0	0	0	0	0	0	0	0	0	0	0	0	0	0	0	0	0	0	0	0	0	0	0	0	0	0	0	0	0	0	0	0	0	0	0	0	0	0	0	0	0	0	0	0	0	0	0	0	0	0	0	0	1	0	0	0	0	0	0	0	0	0	1	0	0	0	0	10	0	0	0	0	0	0	0	0	0	0	0	0	0	0	0	0	0	0	0	1	0	1	0	0	0	0	0	0	0	0	0	0	0	0	9	0	0	1	1	0	0	0	0	0	0	0	0	0	0	0	0	0	0	0	0	0	0	0	0	0	0	0	0	0	0	0	0	0	0	0	0	0	0	0	0	0	0	0	0	0	0	0	0	0	0	0	0	0	3	0	1	2	0	0	0	0	0	1	0	0	0	0	0	0	78	0	0	0	0	0	0	0	0	0	0	0	0	0	0	0	0	0	0	0	0	0	0	0	0	0	0	0	0	0	0		0	0	0	0	0	0	0	0	0	0	0	0	0	0	0	0	0	0.941106	0	0	0	0	0	0	0	0	0	0	0	0	0	0	0	0	0	0	0	0	0	0	0	0	0	0	0	0	0	0	0	0	0	0	0	0	0	0	0	0	0	0	0	0	0	0	0	0	0	0	0	0	0	0	0	0	0	0	0	0	0	0	0	0	0	0	0	0	0	0	0	0	0	0	0	0	0	0	0	0	0	0	0	0	0	0	0	0	0	0	0	0.454176	0	0	0	2.38957	0	0.298658	0	0	0	0	0	0	0	0	0	0	0	0	0	0	0	0.432959	0	0.214125	0	0	0	0	0	0	0	0	0	0	0	0	0	0	3.26754	0	0	0.321928	0.298658	0	0	0.356144	0	0	0	0	0	0	0	0	0	0	0	0	0	0	0	0	0	0	0	0	0	0	0	0	0	0	0	0	0	0	0	0	0	0	0	0	0	0	0	0	0	0	0	0	0	0	1.21412	0	0.765535	1.02857	0	0	0	0	0	0.454176	0	0.286881	0	0	0	0	6.99413	0	0	0	0	0	0	0	0	0	0	0	0	0	0	0	0	0	0	0	0	0	0	0	0	0	0	0	0	0	0		112	FBgn0036897	protein_coding	CG8786	4													-3.69032	0.928263	0.764649	0.755693	1.01	0.830673	-0.299381	-0.311141	n	n	-0.0722316	1.01	n	0.134578	0.0104882	0.101117	0.127142	0.0933312	0.0494166	0.834668	-1.67642	0.157563	0.68419	GO:0005829, GO:0005737, GO:0005634	GO:0008270, GO:0061630, GO:0008270, GO:0072572, GO:0004842, GO:0004842, GO:0072572	GO:0006511, GO:0031648, GO:0006511, GO:0032436, GO:0090263		-0.000896523	0.00505827		0.176	0.039		0.154	0.163		0.984587	0.00207492		1	1
FBtr0331862	0	0	0	120	0	0	0	0	56	0	0	0	26	0	72	0	3	0	0	0	0	1	0	0	0	0	0	14	0	0	0	1	0	0	0	0	0	0	0	0	1	0	0	0	0	0	0	0	0	0	0	0	0	0	0	0	0	0	0	0	0	0	0	1	0	0	0	0	0	0	0	0	0	1	0	0	0	0	0	0	0	0	0	36	163	0	0	1	0	0	69	4	0	77	0	0	0	0	4	0	0	1	2	1	0	0	0	4	1	0	0	73	0	0	0	0	0	0	0	1	0	2	0	0	0	0	0	0	24	0	0	0	0	7	0	5	0	0	0	0	6	0	49	0	0	15	0	0	1	0	0	1	1	0	2	0	0	0	0	0	0	0	0	1	0	1	4	0	0	0	0	3	0	0	0	0	0	0	0	0	18	0	31	0	0	0	0	0	0	0	0	0	0	0	0	0	0	0	1	0	0	0	15	3	0	8	5	3	1	0	1	2	0	0	0	9	1	0	12	0	0	0	0	0	0	1	0	0	0	0	1	0	0	0	0	0	0	0	0	0	2	0	0	0	0	0	0	0	30		0	0	0	2.68032	0	0	0	0	2.83188	0	0	0	2.1375	0	4.17712	0	0.321928	0	0	0	0	0.201634	0	0	0	0	0	1.33342	0	0	0	0	0	0	0	0	0	0	0	0	0	0	0	0	0	0	0	0	0	0	0	0	0	0	0	0	0	0	0	0	0	0	0	0.15056	0	0	0	0	0	0	0	0	0	0	0	0	0	0	0	0	0	0	0	2.61353	5.54905	0	0	0	0	0	4.0197	0.432959	0	3.98732	0	0	0	0	2.25701	0	0	0	0.298658	0	0	0	0	0.422233	0	0	0	3.70929	0	0	0	0	0	0	0	0.137504	0	0	0	0	0	0	0	0	1.61353	0	0	0	0	0.475085	0	0.584963	0	0	0	0	1.45943	0	2.4489	0	0	1.61824	0	0	0	0	0	0	0.0976108	0	0.189034	0	0	0	0	0	0	0	0	0.226509	0	0	0.400538	0	0	0	0	0.163499	0	0	0	0	0	0	0	0	1.38957	0	2.54597	0	0	0	0	0	0	0	0	0	0	0	0	0	0	0	0.189034	0	0	0	1.67807	0.650765	0	1.29866	0.584963	0.536053	0.137504	0	0.250962	0.250962	0	0	0	0.526069	0.31034	0	2.7845	0	0	0	0	0	0	0	0	0	0	0	0	0	0	0	0	0	0	0	0	0	0.378512	0	0	0	0	0	0	0	2.51349		999	FBgn0036897	protein_coding	CG8786	4													0.1032	1.59993	0.392742	0.229196	0.639805	0.31567	-0.854655	1.20243	n	n	0.675814	0.812101	n	0.292173	0.240378	0.109964	0.228685	0.2178	0.0666862	1.11527	0.338573	-1.61707	0.163228	GO:0005829, GO:0005737, GO:0005634	GO:0008270, GO:0061630, GO:0008270, GO:0072572, GO:0004842, GO:0004842, GO:0072572	GO:0006511, GO:0031648, GO:0006511, GO:0032436, GO:0090263	0.0101524	-0.00613683	0.0257387	0.152	0.412	0.175	0.198	0.577	0.512	0.403436	0.296605	2.45355e-05	1	1	0.851112
FBtr0074960	0	0	0	0	0	0	0	0	0	0	0	0	0	0	1	0	0	0	0	0	0	0	0	0	0	0	0	0	0	0	0	0	0	0	0	0	0	0	0	0	0	0	0	0	0	0	0	0	0	0	0	0	0	0	0	0	0	0	0	0	0	0	0	0	0	0	0	0	0	0	0	0	0	0	0	0	0	0	0	0	0	0	0	0	0	0	0	0	0	0	0	0	0	0	0	0	0	0	0	0	0	0	0	0	0	0	0	0	0	0	0	0	0	0	0	0	0	0	0	0	0	0	0	0	0	0	0	0	0	0	0	0	0	0	0	0	0	0	0	0	1	0	0	0	0	0	0	0	0	0	0	0	0	0	1	0	0	0	0	0	0	2	0	0	0	0	0	0	0	0	0	0	0	0	0	0	0	0	0	0	0	0	0	0	0	0	0	0	2	0	0	0	0	0	0	0	0	0	0	0	0	0	0	0	0	0	1	1	0	0	0	0	0	0	0	0	0	0	0	0	0	0	0	0	0	0	0	0	0	0	0	0	0	0	0	0	0	0	0	0	0	0	0	0	0	0	0	0	17		0	0	0	0	0	0	0	0	0	0	0	0	0	0	0	0	0	0	0	0	0	0	0	0	0	0	0	0	0	0	0	0	0	0	0	0	0	0	0	0	0	0	0	0	0	0	0	0	0	0	0	0	0	0	0	0	0	0	0	0	0	0	0	0	0	0	0	0	0	0	0	0	0	0	0	0	0	0	0	0	0	0	0	0	0	0	0	0	0	0	0	0	0	0	0	0	0	0	0	0	0	0	0	0	0	0	0	0	0	0	0	0	0	0	0	0	0	0	0	0	0	0	0	0	0	0	0	0	0	0	0	0	0	0	0	0	0	0	0	0	0	0	0	0	0	0	0	0	0	0	0	0	0	0	0	0	0	0	0	0	0	0	0	0	0	0	0	0	0	0	0	0	0	0	0	0	0	0	0	0	0	0	0	0	0	0	0	0	0	0	0	0	0	0	0	0	0	0	0	0	0	0	0	0.214125	0	0	0	0	0	0	0	0	0	0	0	0	0	0	0	0	0	0	0	0	0	0	0	0	0	0	0	0	0	0	0	0	0	0	0	0	0	0	0	0	0	0	0	0	2.90881		26	FBgn0036899	protein_coding	tey	4													0.379505	-0.0699737	0.825269	0.972863	1.01	1.01	0.220773	-0.0340179	n	n	-0.0517772	1.01	n	0	0.027703	0.0125956	0	0.0100746	0.011403	-0.883511	1.54594	0.221077	-0.883511	GO:0005634		GO:0008039, GO:0045892		0.000415725			0.118			0.038			0.368237			1
FBtr0273407	0	0	0	0	0	0	0	0	0	0	0	0	0	0	1	0	0	0	0	0	0	0	0	0	0	0	0	0	0	0	0	0	0	0	0	0	0	0	0	0	0	0	0	0	0	0	0	0	0	0	0	0	0	0	0	0	0	0	0	0	0	0	0	0	0	0	0	0	0	0	0	0	0	0	0	0	0	0	0	0	0	0	0	0	0	0	0	0	0	0	0	0	0	0	0	0	0	0	0	0	0	0	0	0	0	0	9	0	0	0	0	0	0	0	0	0	0	0	0	0	0	0	0	0	0	0	2	0	0	0	0	0	0	0	0	0	0	0	0	0	2	0	0	0	0	0	0	0	0	0	0	0	0	0	2	0	0	0	0	1	0	6	0	0	0	0	0	0	0	0	2	0	0	0	0	0	0	0	0	0	0	0	0	0	0	0	0	0	1	0	0	0	0	0	0	0	0	0	0	0	0	0	0	0	0	0	2	0	0	0	0	0	0	0	0	0	0	0	0	0	0	0	0	0	0	0	0	0	0	0	0	0	0	0	0	0	0	0	0	0	0	0	0	0	0	0	0	0	6		0	0	0	0	0	0	0	0	0	0	0	0	0	0	0	0	0	0	0	0	0	0	0	0	0	0	0	0	0	0	0	0	0	0	0	0	0	0	0	0	0	0	0	0	0	0	0	0	0	0	0	0	0	0	0	0	0	0	0	0	0	0	0	0	0	0	0	0	0	0	0	0	0	0	0	0	0	0	0	0	0	0	0	0	0	0	0	0	0	0	0	0	0	0	0	0	0	0	0	0	0	0	0	0	0	0	0	0	0	0	0	0	0	0	0	0	0	0	0	0	0	0	0	0	0	0	0	0	0	0	0	0	0	0	0	0	0	0	0	0	0	0	0	0	0	0	0	0	0	0	0	0	0	0	0	0	0	0	0	0	0	1.1635	0	0	0	0	0	0	0	0	0	0	0	0	0	0	0	0	0	0	0	0	0	0	0	0	0	0	0	0	0	0	0	0	0	0	0	0	0	0	0	0	0	0	0	0	0.344828	0	0	0	0	0	0	0	0	0	0	0	0	0	0	0	0	0	0	0	0	0	0	0	0	0	0	0	0	0	0	0	0	0	0	0	0	0	0	0	0	0	0		34	FBgn0036899	protein_coding	tey	4													0.0374596	-0.0558506	0.980418	0.975274	1.01	0.984133	0.0245453	-0.0309941	n	n	-0.0517772	1.01	n	0	0.0110809	0.020284	0	0.00784124	0.00848953	-0.923636	0.381611	1.46566	-0.923636	GO:0005634		GO:0008039, GO:0045892
FBtr0331860	0	0	0	0	0	0	0	0	0	0	0	0	0	0	1	0	0	0	0	0	0	0	0	0	0	0	0	0	0	0	0	0	0	0	0	0	0	0	0	0	0	0	0	0	0	0	0	0	0	0	0	0	0	0	0	0	0	0	0	0	0	0	0	0	0	0	0	0	0	0	0	0	0	0	0	0	0	0	0	0	0	0	0	0	0	0	0	0	0	0	0	0	0	0	0	0	0	0	0	0	0	0	0	0	0	0	11	0	0	0	0	0	0	0	0	0	0	0	0	0	0	0	0	0	0	0	3	0	0	0	0	0	0	0	0	0	0	0	0	0	2	0	0	0	0	0	0	0	0	0	0	0	0	0	2	0	0	0	0	2	0	1	0	0	0	0	0	0	0	0	2	0	0	0	0	0	0	0	0	0	0	0	0	0	0	0	0	0	4	0	0	0	0	0	0	0	0	0	0	0	0	0	0	0	0	1	1	1	0	0	0	0	0	0	0	0	0	0	0	0	0	0	0	0	0	0	0	0	0	0	0	0	0	0	0	0	0	0	0	0	0	0	0	0	0	0	0	0	6		0	0	0	0	0	0	0	0	0	0	0	0	0	0	0	0	0	0	0	0	0	0	0	0	0	0	0	0	0	0	0	0	0	0	0	0	0	0	0	0	0	0	0	0	0	0	0	0	0	0	0	0	0	0	0	0	0	0	0	0	0	0	0	0	0	0	0	0	0	0	0	0	0	0	0	0	0	0	0	0	0	0	0	0	0	0	0	0	0	0	0	0	0	0	0	0	0	0	0	0	0	0	0	0	0	0	2.14078	0	0	0	0	0	0	0	0	0	0	0	0	0	0	0	0	0	0	0	0.757023	0	0	0	0	0	0	0	0	0	0	0	0	0	1.40599	0	0	0	0	0	0	0	0	0	0	0	0	0	0.722466	0	0	0	0	0.411426	0	0	0	0	0	0	0	0	0	0	0.378512	0	0	0	0	0	0	0	0	0	0	0	0	0	0	0	0	0	0	0	0	0	0	0	0	0	0	0	0	0	0	0	0	0	0	0	0	0	0	0	0	0	0	0	0	0	0	0	0	0	0	0	0	0	0	0	0	0	0	0	0	0	0	0	0	0	0	0	0	0	0	0	0	0	0	0	0	0	0		37	FBgn0036899	protein_coding	tey	4													-0.226407	-0.0933488	0.87074	0.954776	1.01	0.971879	-0.162719	-0.0567106	n	n	-0.0517772	1.01	n	0.0426118	0.00752322	0	0.0277872	0.0194805	0.0167819	1.37835	-0.712515	-1.16081	0.494975	GO:0005634		GO:0008039, GO:0045892		-0.000246014			0.118			0.077			0.74869			1
FBtr0331861	0	0	0	0	0	0	0	0	0	0	0	0	0	0	2	0	0	0	0	0	0	0	0	0	0	0	0	0	0	0	0	0	0	0	0	0	0	0	0	0	0	0	0	0	0	0	0	0	0	0	0	0	0	0	0	0	0	0	0	0	0	0	0	0	0	0	0	0	0	0	0	0	0	0	0	0	0	0	0	0	0	0	0	0	0	0	0	0	0	0	0	0	0	0	0	0	0	0	0	0	0	0	0	0	0	0	0	0	0	0	0	0	0	0	0	0	0	0	0	0	0	0	0	0	0	0	0	0	0	0	0	0	0	0	0	0	0	0	0	0	1	0	0	0	0	0	0	0	0	0	0	0	0	0	1	0	0	0	0	0	0	1	0	0	0	0	0	0	0	0	0	0	0	0	0	0	0	0	0	0	0	0	0	0	0	0	0	0	10	0	0	0	0	0	0	0	0	0	0	0	0	0	0	0	0	1	2	1	0	0	0	0	0	1	0	0	0	0	0	0	0	0	0	0	0	0	0	0	0	0	0	0	0	0	0	0	0	0	0	0	0	0	0	0	0	0	0	0	0		0	0	0	0	0	0	0	0	0	0	0	0	0	0	1.46467	0	0	0	0	0	0	0	0	0	0	0	0	0	0	0	0	0	0	0	0	0	0	0	0	0	0	0	0	0	0	0	0	0	0	0	0	0	0	0	0	0	0	0	0	0	0	0	0	0	0	0	0	0	0	0	0	0	0	0	0	0	0	0	0	0	0	0	0	0	0	0	0	0	0	0	0	0	0	0	0	0	0	0	0	0	0	0	0.275007	0	0	0	0	0	0	0	0	0	0	0	0	0	0	0.201634	0	0	0	0	0.189034	0	0	0	0	0	0	0	0	0	0	0.0976108	0	0	0	0	0	0	0	0	0	0	0	0	0	0	0	0	0	0	0	0	0	0	0	0	0	0	0	0	0	0	0	0	0	0	0	0	0	0.124328	0	0	0	0	0	0	0	0	0	0	0	0	0	0	0	0	3.58496	0	0	0	0	0	0	0	0	0	0	0	0	0	0	0	0.226509	0.575312	0.536053	0.454176	0	0	0	0	0	0.137504	0	0	0	0	0	0	0	0	0	0	0	0	0	0	0	0	0	0	0	0	0	0	0	0	0	0	0	0	0	0	0	0	0	0	0		20	FBgn0036899	protein_coding	tey	4													-0.225355	-0.344113	0.892109	0.859349	1.01	0.908687	-0.135636	-0.177203	n	n	-0.0722316	1.01	n	0.051868	0.00403403	0.0715728	0.0379932	0.041367	0.0246363	0.42624	-1.51536	1.22607	-0.136944	GO:0005634		GO:0008039, GO:0045892		0.000287233	2.33744e-05		0.118	0.019		0.115	0.116		0.964412	0.00229818		1	1
FBtr0089597	0	0	0	0	9	0	0	0	0	26	29	0	0	20	0	0	3	0	0	2	7	0	0	0	0	0	2	0	9	1	1	0	0	0	0	0	0	1	0	0	3	0	4	0	0	0	0	0	0	0	0	0	0	0	0	0	41	0	0	0	0	0	0	0	29	0	70	16	0	0	21	20	0	0	0	0	302	0	2	0	0	0	0	0	0	8	36	3	252	0	0	0	0	0	1	0	0	0	2	26	0	5	2	1	1	23	0	0	1	14	0	0	8	0	0	2	22	4	0	0	51	5	11	0	0	15	0	12	0	33	20	1	0	4	0	1	0	2	4	1	4	12	1	0	35	0	0	8	0	3	0	1	1	1	2	0	3	0	0	16	0	0	0	1	1	0	1	18	0	6	9	8	0	0	0	0	0	0	0	0	0	0	0	0	0	0	73	0	0	0	0	0	0	0	6	0	0	0	5	0	0	0	5	2	1	2	3	2	1	4	1	3	2	2	3	8	2	0	0	14	0	0	0	16	0	0	0	0	0	36	0	0	0	0	0	0	0	0	0	3	2	13	0	0	0	0	0	9	0		0	0	0	0	0	0	0	0	0	0	2.9982	0	0	0	0	0	0	0	0	0	1.48543	0	0	0	0	0	0	0	0	0	0	0	0	0	0	0	0	0	0	0	0	0	0	0	0	0	0	0	0	0	0	0	0	0	0	0	0	0	0	0	0	0	0	0	0	0	3.29719	0	0	0	5.30816	0	0	0	0	0	5.4545	0	0	0	0	0	0	0	0	0	0	0	5.53076	0	0	0	0	0	0	0	0	0	0	3.31615	0	0	0	0	0	0	0	0	0	0	0	0	0	0	0	0	0	0	0	0	0	0	0	0	0	2.35332	0	0	0	0	0	0	0	0	0	0	0	0	0	0	1.46467	0	0	0	2.99639	0	0	1.77821	0	0	0	0	0	0	0	0	0	0	0	2.12433	0	0	0	0	0	0	0	0	0	0	1.32193	1.22651	0	0	0	0	0	0	0	0	0	0	0	0	0	0	2.9279	0	0	0	0	0	0	0	0	0	0	0	0	0	0	0	0	0	0	0	0	0	0	0	0	0	0	0	0	0	0	0	0	0	0	0	0	0	0	0	0	0	0	0	0	0	0	0	0	0	0	0	0	0	0	1.98914	0	0	0	0	0	0	0		1538	FBgn0036900	protein_coding	CG8765	3													-1.76201	1.48015	0.00115392	0.17964	0.0124073	0.256164	-3.25003	1.34186	down	n	-1.8145	0.22609	n	0.337716	0.0902318	0.117008	0	0.136239	0.124137	1.62301	-0.370615	-0.154915	-1.09748	GO:0005634, GO:0005667	GO:0003674	GO:0048813	-0.0322773	0.00199503	0.0294099	0.305	0.765	0.301	0.297	0.846	0.814	0.798724	0.990059	5.27974e-05	1	1	1
FBtr0089598	0	0	0	0	12	0	0	0	0	86	18	0	0	21	0	0	3	0	0	2	5	0	0	0	0	0	2	0	12	1	1	0	0	0	0	0	0	1	0	0	3	0	4	0	0	0	0	0	0	0	0	0	0	0	0	0	378	0	0	0	0	0	0	0	61	0	12	25	0	0	7	40	0	0	0	0	18	0	2	0	0	0	0	0	0	45	67	3	10	0	0	0	0	0	1	0	0	0	2	18	0	9	2	0	1	44	0	0	1	15	0	0	7	0	0	2	55	4	0	0	194	5	14	0	0	7	0	15	0	68	32	1	0	2	0	1	0	2	4	1	3	4	1	0	9	0	0	4	0	3	0	1	1	1	2	0	3	0	0	7	0	0	0	1	1	0	1	4	0	6	6	4	0	0	0	0	0	0	0	0	0	0	0	0	0	0	85	0	0	0	0	0	0	0	8	0	0	0	5	0	0	0	5	2	1	2	3	2	1	2	0	3	1	2	3	9	2	0	0	13	0	0	0	16	0	0	0	0	0	70	0	0	0	0	0	0	0	0	0	3	1	5	0	0	0	0	0	12	0		0	0	0	0	1.32193	0	0	0	0	4.47379	1.10434	0	0	3.20789	0	0	1.07039	0	0	0.992768	0	0	0	0	0	0	1.1177	0	1.43829	0.925999	0.344828	0	0	0.286881	0	0	0	0.526069	0.226509	0	1.62761	0	1.76553	0	0	0	0	0	0	0	0	0	0	0	0	0	6.24203	0	0	0	0	0	0.650765	0	4.34056	0	0	3.24031	0	0	0	5.43763	0	0	0	0	0	0	1.42761	0	0	0	0	0	0	3.96347	5.2555	0.678072	0	0	0	0	0	0	0.669027	0	0	0	3.09424	1.9782	0	1.92979	1.07724	0	0.263034	3.47119	0	0	0.286881	2.87971	0	0	2.29572	0	0	0.545968	3.27202	1.29866	0	0	4.94158	1.51602	2.48027	0	0	0	0	2.33914	0	4.58916	3.25852	0.505891	0	0	0	0.632268	0	0.454176	1.07039	0.739848	0.565597	0	0.298658	0.201634	0	0	0	0	0	1.48543	0	0.378512	0.238787	0.367371	0.739848	0.15056	0.298658	0	0	0	0	0	0	0.485427	0.378512	0.124328	0.321928	0	0	1.43829	0	0	0	0	0	0	0	0	0	0	0	0	0	0	0	0	3.68818	0	0	0	0	0	0	0	2.42761	0	0	0	1.86394	0	0	0	1.7866	0.687061	0.650765	1.04264	1.0635	0.847997	0.485427	0	0	1.15056	0	0.526069	0.731183	1.37851	1.29278	0.356144	0	3.17473	0	0	0	3.20789	0	0	0	0	0	4.90304	0	0	0	0	0.275007	0	0	0	0	1.68257	0	0	0	0	0	0	0	6.18567	0		1664	FBgn0036900	protein_coding	CG8765	3													0.173702	1.84285	0.332263	0.0278489	0.583989	0.0502363	-0.969566	2.19941	n	n	0.696599	0.993227	n	0.563179	0.60459	0.490146	0.593894	0.562952	0.0446988	0.00507695	0.931522	-1.62882	0.692224	GO:0005634, GO:0005667	GO:0003674	GO:0048813	0.0143706	-0.000114602	0.0375987	0.305	0.765	0.301	0.297	0.769	0.767	0.959785	0.831742	0.000269169	1	1	1
FBtr0331859	0	0	0	0	9	0	0	0	0	31	8	0	0	20	0	0	3	0	0	2	5	0	0	0	0	0	2	0	8	1	1	0	0	0	0	0	0	1	0	0	2	0	3	0	0	0	0	0	0	0	0	0	0	0	0	1	49	0	0	0	0	0	0	0	30	0	11	18	0	0	7	25	0	0	0	0	16	0	2	0	0	0	0	0	0	6	28	3	13	0	0	0	0	0	1	0	0	0	2	7	0	4	2	1	1	24	0	0	1	15	0	0	7	0	0	1	23	3	0	0	51	5	13	0	0	9	0	12	0	25	23	1	0	4	0	1	0	2	4	1	2	42	1	0	7	0	0	4	0	3	0	1	1	1	2	0	3	0	0	7	0	0	0	1	1	0	1	18	0	5	5	5	0	0	0	0	0	0	0	0	0	0	0	0	0	0	27	0	0	0	0	0	0	0	6	0	0	0	5	0	0	0	4	1	1	2	2	2	1	4	1	3	2	2	1	8	2	0	0	11	0	0	0	12	0	0	0	0	0	24	0	0	0	0	0	0	0	0	0	1	2	8	0	0	0	0	0	8	0		0	0	0	0	0	0	0	0	0	0	0	0	0	0	0	0	0	0	0	0	0	0	0	0	0	0	0	0	0	0	0	0	0	0	0	0	0	0	0	0	0	0	0	0	0	0	0	0	0	0	0	0	0	0	0	0.15056	0	0	0	0	0	0	0	0	0	0	0	0	0	0	0	0	0	0	0	0	0	0	0	0	0	0	0	0	0	0	0	0	0	0	0	0	0	0	0	0	0	0	0	0	0	0	0	0.298658	0	0	0	0	0	0	0	0	0	0	0	0	0	0	0	0	0	0	0	0	0	0	0	0	0	0	0	0	0	0.695994	0	0	0	0	0	0	0	3.28244	0	0	0	0	0	0	0	0	0	0	0	0	0	0	2.488	0	0	0	0	0	0	0	0	0	0	2.49825	0	0	0	0	0	0	0	0	0	0	0	0	0	0	0	0	0	0	0	0	0	0	0	0	0	0	0	0	0	0	0	0	0	0	0	0	0	0	0	0	0	1.59455	0.176323	0	1.03562	0	0	0	0	0	0	0	0	0	0	0	0	0	0	0	0	0	0	0	0	0	0	0	0	0	0	0	1.11103	0	0	0	0	0	0	0	0		798	FBgn0036900	protein_coding	CG8765	3													-0.634834	0.795027	0.2003	0.193118	0.439453	0.272545	-1.2807	1.30141	n	n	-0.787186	0.72539	n	0.0324994	0.0555505	0.154716	0.0610005	0.0759416	0.0467217	-0.929808	-0.436437	1.68604	-0.31979	GO:0005634, GO:0005667	GO:0003674	GO:0048813	-0.00299702	-0.00053932	0.0138001	0.314	0.765	0.306	0.297	0.846	0.814	0.981708	0.477581	5.06966e-05	1	1	1
FBtr0074950	0	0	0	0	0	0	0	0	0	0	0	0	0	0	0	0	0	0	0	0	0	0	0	0	0	0	0	0	0	0	0	0	0	0	0	0	4	0	0	0	0	0	0	0	0	0	0	0	0	0	0	0	0	0	0	0	0	0	0	0	0	0	0	0	0	0	0	0	0	0	0	0	0	0	0	0	0	0	0	0	0	0	0	0	0	0	0	0	0	0	0	0	0	0	0	0	0	0	0	0	0	0	0	0	0	0	0	0	0	0	0	0	0	0	0	0	0	0	0	0	0	0	0	0	0	0	0	0	0	0	0	0	0	0	0	0	0	0	0	0	0	0	0	0	0	0	0	0	0	0	0	0	0	0	0	0	0	0	0	4	0	0	0	0	0	0	0	0	0	0	0	0	0	0	0	0	0	0	0	0	0	0	0	0	0	0	0	0	0	0	0	0	0	0	0	0	0	0	0	0	0	0	0	0	0	0	0	0	0	1	0	0	0	0	0	0	0	0	0	0	0	0	0	0	0	0	0	0	0	0	0	0	0	0	1	0	0	0	0	0	0	0	0	0	0	0	0	0	0		0	0	0	0	0	0	0	0	0	0	0	0	0	0	0	0	0	0	0	0	0	0	0	0	0	0	0	0	0	0	0	0	0	0	0	0	1.61824	0	0	0	0	0	0	0	0	0	0	0	0	0	0	0	0	0	0	0	0	0	0	0	0	0	0	0	0	0	0	0	0	0	0	0	0	0	0	0	0	0	0	0	0	0	0	0	0	0	0	0	0	0	0	0	0	0	0	0	0	0	0	0	0	0	0	0	0	0	0	0	0	0	0	0	0	0	0	0	0	0	0	0	0	0	0	0	0	0	0	0	0	0	0	0	0	0	0	0	0	0	0	0.344828	0	0	0	0	0	0	0	0	0	0	0	0	0	0.124328	0.176323	0	0	0	0	0.970854	0	0	0	0	0	0	0	0	0	0	0	0	0	0	0	0	0	0	0	0	0	0	0	0	0	0	0	0	0	0	0	0	0	0	0	0	0	0	0	0	0	0	0	0	0	0	0	0	0	0.536053	0.201634	0	0	0	0	0	0	0	0	0	0	0	0	0	0	0	0	0	0	0	0	0	0	0	0.321928	0	0	0	0	0	0	0	0	0	0	0	0	0	0		10	FBgn0036905	protein_coding	ms(3)76Ca	1													0.0359661	-0.151542	0.985066	0.947728	1.01	1.01	0.0187179	-0.0655607	n	n	-0.113247	1.01	n	0.0160222	0.00924623	0.0504695	0.0325813	0.0270798	0.0159503	-0.693254	-1.11807	1.46641	0.344914	GO:0005575	GO:0003674			0.0006901			0.118			0			0.0826318			1
FBtr0074928	0	0	0	0	0	0	0	0	0	0	0	1	0	0	0	0	56	0	0	0	15	0	69	0	0	0	0	0	135	0	0	0	2	0	0	0	0	0	0	0	0	0	0	0	0	0	0	0	0	0	0	0	0	0	0	0	0	0	0	12	0	0	0	0	0	0	16	0	0	0	0	0	0	0	0	0	0	0	0	0	0	0	0	0	0	0	0	0	0	0	0	0	0	0	0	0	0	0	0	0	0	0	2	0	0	0	99	0	0	0	0	0	0	0	0	1	0	0	0	0	0	0	0	0	0	0	0	0	41	0	0	0	0	0	0	0	0	1	0	1	1	0	0	0	0	0	0	0	0	0	0	0	1	0	0	0	0	0	0	6	0	0	0	1	0	1	1	0	0	0	0	0	0	0	0	0	0	0	0	0	0	0	0	0	0	0	0	0	0	0	0	0	0	0	0	0	0	0	0	0	0	0	2	0	0	1	0	0	0	0	0	2	3	2	1	0	2	0	0	0	0	0	0	47	0	0	0	0	0	0	0	163	0	0	0	0	0	0	0	0	0	1	0	0	0	0	0	0	0		0	0	0	0	0	0	0	0	0	0	0	0.298658	0	0	0	0	3.38819	0	0	0	1.79494	0	4.02768	0	0	0	0	0	3.71699	0	0	0	0.526069	0	0	0	0	0	0	0	0	0	0	0	0	0	0	0	0	0	0	0	0	0	0	0	0	0	0	2.18269	0	0	0	0	0	0	1.74846	0	0	0	0	0	0	0	0	0	0	0	0	0	0	0	0	0	0	0	0	0	0	0	0	0	0	0	0	0	0	0	0	0	0	0	0.650765	0	0	0	4.71589	0	0	0	0	0	0	0	0	0.189034	0	0	0	0	0	0	0	0	0	0	0	0	3.05832	0	0	0	0	0	0	0	0	0.15056	0	0.422233	0.526069	0	0	0	0	0	0	0	0	0	0	0	0.124328	0	0	0	0	0	0	1.03562	0	0	0	0.275007	0	0.189034	0.176323	0	0	0	0	0	0	0	0	0	0	0	0	0	0	0	0	0	0	0	0	0	0	0	0	0	0	0	0	0	0	0	0	0	0	0	0.62293	0	0	0.411426	0	0	0	0	0	0.555816	0.9855	0.344828	0.189034	0	0.713696	0	0	0	0	0	0	3.854	0	0	0	0	0	0	0	5.17991	0	0	0	0	0	0	0	0	0	0.238787	0	0	0	0	0	0	0		686	FBgn0036906	protein_coding	CG14102	1													-1.54926	1.5622	0.11769	0.603607	0.317683	0.701818	-1.56454	0.51922	n	n	0.478596	1.01	n	0.230649	0.121504	0.10157	0.173562	0.156821	0.0500771	1.47428	-0.705256	-1.10333	0.334304	GO:0019005, GO:0005634, GO:0005829	GO:0061630	GO:0000086, GO:0031146, GO:0051726		-0.00147563	0.0103654		0.294	0.068		0.423	0.372		0.258063	2.19926e-07		1	0.007629
FBtr0074927	350	655	0	122	0	798	0	0	0	0	5	80	0	56	196	156	105	24	0	0	0	0	116	0	0	0	5	1	203	152	47	0	78	108	56	0	0	24	27	0	0	0	173	101	0	0	0	0	496	367	30	0	65	14	0	0	0	0	140	0	0	472	0	173	70	1	137	168	0	74	0	0	0	47	9	14	635	0	99	47	0	0	72	93	117	202	169	2	0	0	0	73	0	225	7	0	0	0	0	0	0	2	9	5	1	106	0	698	1	13	0	4	0	5	261	9	54	7	0	57	0	30	9	100	35	86	4	0	110	0	30	115	70	31	0	44	11	10	9	7	21	65	93	71	0	12	0	50	0	10	0	3	3	2	3	2	30	0	1	77	63	0	202	21	1	3	3	0	0	5	130	38	1	14	11	9	0	174	1	12	0	117	0	153	1	0	0	0	0	349	0	220	0	0	0	0	3	0	0	0	0	357	36	7	25	4	35	9	6	7	1	5	1	6	8	54	6	2	0	0	419	8	0	277	0	55	0	0	3	0	0	220	2	0	4	0	0	0	1	3	2	1	0	0	60	0	0	0	5		5.91719	6.70099	0	4.69711	0	7.69759	0	0	0	0	0	5.51349	0	4.90014	7.72308	6.39421	5.43062	3.5097	0	0	0	0	5.9241	0	0	0	1.34483	0.604071	5.43396	6.95105	4.08916	0	5.39163	6.46205	5.47735	0	0	3.41954	4.22265	0	0	0	7.07842	5.97085	0	0	0	0	9.09432	7.82381	4.08661	0	4.97957	3.45418	0	0	0	0	6.59141	0	0	7.38483	0	6.52701	5.40905	0.333424	5.56955	6.41498	0	7.56621	0	0	0	6.79999	5.40293	4.77558	8.15472	0	6.73064	6.81673	0	0	7.00473	6.01636	7.25475	7.51017	7.4793	1.05658	0	0	0	5.25134	0	7.62059	0	0	0	0	0	0	0	0	3.22805	1.95977	0.454176	5.46923	0	8.10832	0	3.32912	0	2.50843	0	1.87184	7.54944	2.28392	4.23266	0	0	4.79233	0	4.10769	2.70929	5.91839	3.9607	5.46663	2.15704	0	5.58406	0	3.59216	5.90593	5.26828	3.14241	0	4.59574	0	2.23879	2.37016	3.13914	4.61294	5.20163	5.33485	5.40871	0	3.40871	0	4.99367	0	3.20006	0	1.28096	1.02857	0.815575	1.57046	1.14405	6.09866	0	0.659925	5.06953	5.84097	0	7.3077	3.68482	0	0	1.29278	0	0	1.97453	5.13175	3.63691	0.83996	5.09001	2.9279	2.22033	0	5.58256	0.632268	2.76341	0	5.54813	0	6.77742	0.526069	0	0	0	0	7.6034	0	6.39455	0	0	0	0	1.54102	0	0	0	0	8.13093	4.65764	2.25701	3.93452	0	4.29352	2.93923	2.26303	2.92979	0	2.23573	0.799087	1.42223	2.28688	3.7939	2.94673	2.01436	0	0	8.3189	0	0	7.52207	0	5.39609	0	0	1.82375	0	0	6.81083	1.98185	0	2.43029	0	0	0	1.45943	2.98368	1.82782	0.85599	0	0	6.64328	0	0	0	2.61589		13192	FBgn0036908	protein_coding	TORIP	2													-0.939773	2.67605	0.038772	1.59046e-06	0.155207	6.39946e-06	-2.0666	4.79952	n	up	-0.645383	0.746452	n	3.12227	2.08848	1.90832	1.82865	2.23693	0.519744	1.70341	-0.285617	-0.632247	-0.785546				-0.127014	0.00340193	0.242189	0.476	0.941	0.539	0.604	0.923	0.93	0.0273961	0.718671	0.612249	1	1	1
FBtr0333878	4	327	0	19	0	15	0	0	0	0	132	10	0	5	10	4	9	145	0	0	0	0	4	0	0	0	9	0	4	4	5	0	9	4	4	0	0	67	25	0	0	0	20	4	0	0	0	0	4	9	90	0	5	3	0	0	0	0	9	0	0	38	0	10	5	0	5	9	0	9	0	0	0	3	3	3	45	0	10	9	1	0	5	5	14	10	8	2	0	0	0	4	0	20	86	0	0	0	0	0	0	3	4	2	0	14	0	20	3	4	0	2	0	2	14	3	4	42	0	33	0	15	4	192	9	4	3	0	9	0	97	3	4	24	0	9	112	4	8	3	23	4	5	5	0	4	0	5	0	8	0	2	2	1	2	1	21	0	0	4	4	0	4	4	3	6	2	0	0	3	5	4	0	4	4	4	0	19	1	4	1	5	0	5	0	0	0	0	0	4	0	88	0	0	0	0	5	0	0	0	0	25	9	10	14	15	14	8	7	3	4	2	0	10	4	4	3	1	0	0	62	90	0	20	0	4	0	0	1	0	0	4	1	0	2	0	0	0	0	2	1	1	0	0	4	0	0	0	2		0	5.36177	0	1.848	0	1.65535	0	0	0	0	5.88753	1.72247	0	0	2.48543	0	1.38405	6.36229	0	0	0	0	0	0	0	0	2.65992	0	0	0	0	0	1.62293	0	0	0	0	4.40395	3.51854	0	0	0	3.41143	0	0	0	0	0	0	1.81147	5.26266	0	0	0	0	0	0	0	1.8953	0	0	3.34767	0	1.67356	0	0	0	1.64155	0	3.37712	0	0	0	0	0	0	4.04701	0	2.35896	3.30597	0.584963	0	0	0	3.48414	2.17951	2.33342	0	0	0	0	0	0	3.56803	6.30706	0	0	0	0	0	0	1.63227	0	0	0	2.08406	0	2.57289	0.871844	0	0	0	0	0	2.74416	0	0	4.29793	0	3.55213	0	2.30451	0	6.48317	1.38957	0	0	0	1.43296	0	5.05832	0	0	2.21412	0	1.57531	5.31433	0	1.30451	0	4.15218	0	0	0	0	0	0	0	0	1.90304	0	0	0	0	0	0	4.62527	0	0	0	0	0	0	0	1.09085	1.73552	0	0	0	0	0	0	0	0	0	0	0	2.14731	0	0	0.411426	0	0	0	0	0	0	0	0	0	0	4.76924	0	0	0	0	2.03914	0	0	0	0	3.77189	1.84398	2.42761	2.36737	3.63923	2.32193	1.75275	1.53107	0	1.4957	0	0	1.85997	0	0	0	0	0	0	5.15866	6.17772	0	3.22188	0	0	0	0	0	0	0	0	0	0	0	0	0	0	0	0	0	0	0	0	0	0	0	0	0		2506	FBgn0036908	protein_coding	TORIP	2													-1.20296	0.960462	0.0020987	0.0487874	0.0194105	0.0825317	-3.0759	1.97044	down	n	-1.64205	0.0791526	n	1.00746	0.633121	0.810678	0.490974	0.735558	0.193576	1.40461	-0.529178	0.388066	-1.2635				-0.0441039	0.00626415	0.0327612	0.457	0.824	0.524	0.594	0.885	0.86	0.0321809	1	0.071119	1	1	1
FBtr0074879	16	0	299	12	2	0	2	0	0	0	2	0	0	4	0	61	51	43	0	0	0	0	0	0	0	0	0	7	0	0	0	0	0	0	0	0	0	29	2	0	0	0	0	105	0	0	0	0	0	71	0	0	0	0	0	47	29	24	0	0	0	0	0	0	34	0	225	53	0	2	0	0	0	11	0	2	0	0	0	1	0	0	0	17	0	0	0	1	0	0	0	0	0	0	0	1	0	0	0	0	0	0	1	1	0	20	0	0	0	24	0	10	0	0	0	0	0	55	0	38	0	0	6	17	98	0	6	0	0	0	28	0	0	1	0	2	0	0	2	0	1	0	0	0	0	0	0	0	0	0	0	0	0	2	0	0	0	0	36	0	0	0	0	0	0	2	0	72	0	33	67	2	0	0	0	1	0	0	0	0	0	0	0	0	0	0	0	0	0	260	0	0	0	0	0	0	0	0	8	0	16	0	1	1	0	1	3	2	0	0	0	0	0	1	0	0	1	0	0	0	0	0	0	163	0	1	0	0	0	102	0	0	0	0	0	0	0	0	0	0	0	0	0	0	0	0	0	0	0		1.29866	0	5.17073	1.22651	0.176323	0	0.333424	0	0	0	0	0	0	1.04264	0	4.2032	3.5741	4.10098	0	0	0	0	0	0	0	0	0	1.5656	0	0	0	0	0	0	0	0	0	2.86592	0	0	0	0	0	5.17273	0	0	0	0	0	4.77347	0	0	0	0	0	3.52607	3.29425	4.1102	0	0	0	0	0	0	3.67356	0	5.47541	3.99458	0	1.41143	0	0	0	3.96625	0	1.43829	0	0	0	0	0	0	0	2.95977	0	0	0	0	0	0	0	0	0	0	0	0.757023	0	0	0	0	0	0	0	0.321928	0	2.72465	0	0	0	3.08236	0	2.21412	0	0	0	0	0	3.9514	0	3.36877	0	0	1.15056	2.61353	4.47638	0	1.36737	0	0	0	2.852	0	0	0	0	0.807355	0	0	0.367371	0	0	0	0	0	0	0	0	0	0	0	0	0	0	0.400538	0	0	0	0	3.80632	0	0	0	0	0	0	0.464668	0	4.19298	0	2.96347	3.43296	0	0	0	0	0	0	0	0	0	0	0	0	0	0	0	0	0	0	6.36947	0	0	0	0	0	0	0	0	1.88362	0	2.63923	0	0	0	0	0	1.0635	0.526069	0	0	0	0	0	0	0	0	0	0	0	0	0	0	0	5.95606	0	0	0	0	0	5.59694	0	0	0	0	0	0	0	0	0	0	0	0	0	0	0	0	0	0	0		2238	FBgn0036909	protein_coding	CG15881	3													-0.847974	3.63169	0.511027	0.000263736	0.733315	0.0007345	-0.657239	3.64854	n	up	-0.344327	0.918842	n	0.721094	0.59743	0.120838	0.0419168	0.37032	0.293561	1.19489	0.773642	-0.849848	-1.11869				-0.0252679	0.000788806	0.046018	0.257	0.235	0.252	0.248	0.346	0.302	0.985332	0.759893	0.912399	1	1	1
FBtr0074880	0	0	58	0	226	0	393	0	99	0	5	106	0	79	0	142	163	31	0	0	136	0	0	0	16	0	48	239	0	0	43	0	0	0	0	312	57	9	44	0	5	0	79	0	0	0	95	0	459	18	111	104	167	55	196	61	301	11	161	0	0	0	0	105	6	569	244	0	0	38	0	36	0	33	32	0	0	0	109	16	37	0	0	11	0	0	0	4	305	1	0	0	0	0	53	1	308	0	0	44	0	0	4	3	1	1	0	105	0	37	0	100	0	115	54	0	0	0	0	39	38	0	57	141	18	30	86	0	58	0	142	137	0	36	109	0	0	2	2	0	16	140	92	0	0	0	0	0	139	0	0	2	1	2	0	0	0	0	4	107	0	0	0	1	0	2	0	145	0	162	70	47	0	4	20	43	184	1	0	0	0	122	0	158	0	38	29	54	0	95	0	0	0	0	0	0	0	0	165	0	129	0	14	7	13	5	5	1	6	0	4	1	0	5	0	10	3	3	0	0	0	0	0	49	12	129	0	0	0	12	0	0	22	0	6	2	1	2	1	3	2	29	0	0	55	0	0	0	67		0	0	4.62819	0	6.26266	0	8.04149	0	6.57577	0	0	6.78306	0	6.22959	0	7.192	6.94848	5.9479	0	0	6.61412	0	0	0	5.12267	0	5.82451	7.88069	0	0	4.80941	0	0	0	0	8.44365	6.23016	3.03034	5.68566	0	0	0	6.87934	0	0	0	7.34359	0	9.91533	5.15664	6.82591	7.53512	7.15765	6.03804	8.02026	5.45483	8.3753	4.66164	7.74544	0	0	0	0	6.7086	0	8.11744	7.20926	0	0	7.68103	0	7.16179	0	7.3572	7.97028	0	0	0	7.80607	6.43679	5.68173	0	0	4.76713	0	0	0	2.06695	8.44985	1.76553	1.62293	0	0	0	6.85935	2.56316	9.26632	0	0	6.30834	0	0	3.04789	1.74846	1.65535	0	0	6.39746	0.565597	5.87283	0	7.32256	0	6.46597	6.31397	0	0	0	0	5.17193	5.51128	0	5.66818	7.29692	4.53605	5.35191	6.41701	0	5.65478	0	6.8339	7.10056	0	4.18903	7.07714	0.298658	0	0	1.75702	1.31034	5.44228	7.13699	6.20359	0	0	0	0	0	7.8334	0	0	1.91073	0	0.847997	0	0.823749	0	0	2.85599	6.39712	0	0	0	1.90304	0.748461	1.89918	0.62293	6.97877	0	6.84059	5.07682	4.70874	0	4.0635	4.7866	5.00764	6.95245	1	0	0	0	6.46369	0	7.70446	0	5.07425	4.45483	5.28651	0	6.69028	0	0	0	0	0	0	0	0	7.65342	0	7.14496	0	4.23036	3.37156	3.90593	3.34483	3.45154	1.94111	2.88947	0	2.60407	1.57531	1.26303	2.32769	0.678072	0	0	3.71149	0	0	0	0	0	6.64746	4.27202	7.48929	0	0	0	0	0	0	6.1534	0	3.9855	3.97361	2.74846	4.15866	2.22959	4.18903	0	4.67864	0	0	7.5352	0	0	0	6.64371		9737	FBgn0036909	protein_coding	CG15881	3													-0.71829	3.14099	0.146151	2.35536e-07	0.364434	1.06755e-06	-1.45326	5.16885	n	up	-0.73302	0.703244	n	3.12651	2.62184	2.11111	1.77988	2.40983	0.511041	1.40238	0.41485	-0.584538	-1.23269				-0.0704068	0.00293171	0.202549	0.438	0.647	0.481	0.525	0.808	0.744	0.213859	0.643073	0.574482	1	1	1
FBtr0344256	0	0	65	0	4	0	3	0	6	0	42	4	0	3	0	5	3	19	0	0	3	0	0	0	3	0	4	4	0	0	5	0	0	0	0	4	9	1	3	0	80	0	3	0	0	0	2	0	3	13	4	3	37	3	2	56	3	2	5	0	0	0	0	3	7	3	5	0	0	3	0	3	0	2	3	0	0	0	3	3	3	0	0	9	0	0	0	2	4	1	0	0	0	0	3	1	3	0	0	5	0	0	2	0	1	1	0	7	0	18	0	4	0	5	3	0	0	0	0	2	27	0	4	3	19	12	4	0	3	0	14	3	0	3	4	0	0	4	2	0	6	5	5	0	0	0	0	0	2	0	0	2	3	0	1	0	0	0	4	56	0	0	0	1	0	2	0	5	0	5	3	3	0	0	11	61	4	1	0	0	0	4	0	3	0	2	3	3	0	6	0	0	0	0	0	0	0	0	3	0	3	0	6	2	1	1	5	1	1	0	1	1	0	2	0	16	6	3	0	0	0	0	0	32	5	3	0	0	0	18	0	0	15	0	5	2	0	1	0	3	2	3	0	0	4	0	0	0	4		0	0	4.52231	0	0	0	0	0	2.1375	0	5.55275	0	0	0	0	0	0	0	0	0	0	0	0	0	0	0	0	0	0	0	0	0	0	0	0	0	3.0018	0	0	0	7.13217	0	0	0	0	0	0	0	0	0	0	0	4.79961	0	0	5.29057	0	0	0	0	0	0	0	0	3.68257	0	0	0	0	0	0	0	0	0	0	0	0	0	0	0	0	0	0	0	0	0	0	0	0	0	0	0	0	0	0	0	0	0	0	0	0	0	0	0	0	0	0	0	0	0	0	0	0	0	0	0	0	0	0	0	0	0	0	0	1.9855	0	0	0	0	0	2.91839	0	0	0	0	0	0	2.0036	0	0	0	0	0	0	0	0	0	0	0	0	0	0	1.54102	0	0.799087	0	0	0	0	5.40088	0	0	0	0	0	0	0	0	0	0	0	0	0	0	0	4.49249	0	0	0	0	0	0	0	0	0	0	0	0	0	0	0	0	0	0	0	0	0	0	0	0	0	0	2.62059	0	0	0	0	0	0	0	0	0	0	0	0	3.53481	3.78764	0	0	0	0	0	0	0	0	0	0	0	0	5.41041	0	0	0	0	0	0	0	0	0	0	2.90689	0	0	0	0	0	0	0	0		967	FBgn0036909	protein_coding	CG15881	3													0.316706	0.534216	0.420759	0.268319	0.662943	0.360999	0.805104	1.10694	n	n	0.371319	0.644215	n	0.241907	0.303755	0.0906482	0.602024	0.309584	0.185788	-0.364267	-0.0313709	-1.17842	1.57406				0.00438769	-0.00243852	0.00998319	0.429	0.647	0.476	0.525	0.692	0.674	0.286211	0.752021	0.45497	1	1	1
FBtr0074925	0	0	0	0	0	0	0	0	0	0	0	0	0	0	0	0	0	0	0	1	0	0	0	0	0	0	0	0	0	0	0	0	0	0	0	0	0	0	0	0	0	0	0	0	0	0	0	0	0	0	0	0	0	0	0	0	0	0	0	0	0	0	0	0	0	0	0	0	0	0	0	0	0	0	0	0	0	0	0	0	0	0	0	0	0	0	0	0	0	0	0	0	0	0	0	0	0	0	0	0	0	0	0	0	0	0	0	0	0	0	0	0	0	0	0	0	0	1	0	0	0	0	0	0	0	30	0	0	0	0	0	0	0	0	0	0	0	0	0	0	0	0	0	0	0	0	0	0	0	0	0	0	0	0	0	0	0	0	0	0	0	0	0	0	1	0	0	0	0	0	0	0	0	0	0	0	0	0	0	0	0	0	0	0	0	0	0	0	0	0	0	0	0	0	0	0	0	0	0	0	0	0	0	0	0	0	0	0	0	0	0	0	0	0	0	0	0	0	0	0	0	0	0	0	0	0	0	0	0	0	0	0	0	0	0	0	0	0	0	0	0	0	0	0	0	0	0	0	0		0	0	0	0	0	0	0	0	0	0	0	0	0	0	0	0	0	0	0	0.367371	0	0	0	0	0	0	0	0	0	0	0	0	0	0	0	0	0	0	0	0	0	0	0	0	0	0	0	0	0	0	0	0	0	0	0	0	0	0	0	0	0	0	0	0	0	0	0	0	0	0	0	0	0	0	0	0	0	0	0	0	0	0	0	0	0	0	0	0	0	0	0	0	0	0	0	0	0	0	0	0	0	0	0	0	0	0	0	0	0	0	0	0	0	0	0	0	0	0.31034	0	0	0	0	0	0	0	3.04789	0	0	0	0	0	0	0	0	0	0	0	0	0	0	0	0	0	0	0	0	0	0	0	0	0	0	0	0	0	0	0	0	0	0	0	0	0	0	0.238787	0	0	0	0	0	0	0	0	0	0	0	0	0	0	0	0	0	0	0	0	0	0	0	0	0	0	0	0	0	0	0	0	0	0	0	0	0	0	0	0	0	0	0	0	0	0	0	0	0	0	0	0	0	0	0	0	0	0	0	0	0	0	0	0	0	0	0	0	0	0	0	0	0	0	0	0	0	0	0	0	0	0	0	0		33	FBgn0036910	protein_coding	Cyp305a1	1													-0.517688	0.110957	0.985394	0.943571	1.01	1.01	0.0183069	-0.0707826	n	n	-0.0517772	1.01	n	0.0338144	0.00295562	0	0.00918411	0.0114885	0.0133093	1.67746	-0.641123	-0.863194	-0.173144		GO:0016705, GO:0020037, GO:0005506	GO:0055114
FBtr0089595	0	15	2	0	11	0	16	0	6	0	5	117	9	5	0	0	1	0	170	5	0	10	9	0	0	0	7	5	11	7	8	0	0	2	0	0	0	4	3	9	0	8	24	2	0	0	0	0	0	0	78	0	1	3	0	4	9	0	0	0	0	0	0	13	0	0	36	0	0	0	0	0	0	2	0	0	0	6	0	3	74	0	0	0	21	2	7	3	0	3	0	6	0	3	0	0	0	16	2	6	0	4	4	1	1	4	0	0	1	0	0	8	0	2	3	1	0	6	0	4	6	9	0	0	4	4	1	0	0	0	0	0	0	3	3	0	11	1	3	2	2	0	0	0	10	0	0	0	0	4	0	0	1	0	0	0	0	0	0	0	4	3	1	2	1	1	1	5	0	0	4	4	0	0	1	0	1	0	0	0	3	6	0	0	0	13	39	0	0	0	0	0	0	16	0	6	7	0	0	0	0	0	3	1	1	1	1	1	1	3	0	2	1	1	1	5	2	1	0	0	0	7	0	13	0	0	0	0	6	0	14	0	0	0	2	0	0	0	0	1	1	2	0	0	12	0	0	14	8		0	0	1.0072	0	0	0	0	0	0	0	0	5.77347	0	0	0	0	0	0	7.63575	0	0	0	0	0	0	0	0	0	0	0	0	0	0	0	0	0	0	0	0	0	0	0	5.35438	0	0	0	0	0	0	0	5.28651	0	0	0	0	0	0	0	0	0	0	0	0	0	0	0	3.60051	0	0	0	0	0	0	0	0	0	0	0	0	0	5.40871	0	0	0	4.8953	0	0	0	0	0	0	0	0	0	0	0	0	2.72028	0	0	0	0	1.83592	0	0.925999	0	0	0	0.505891	0	0	0	0	0	0	0	0	0	0	0	0	2.46989	0	0	0	0	0	0	0	0	0	0	0	0	0	0	0	0.565597	1.848	0	0	0	0	0	0	0	0	0	0	0	0	0	0	0	0	0	0	0	0	0	0	0	0	0	0	0	0	0	0	0	0	0	0	0	1.4957	0	0	0	0	0	0	0	0	0	0	0	3.74416	0	0	0	0	0	0	0	0	0	0	0	0	0	0	0	0	0	0	0	0	0	1.3505	0	0	0	0	1.33342	0	2.10098	2.22033	1.79909	0	0	0	0	0	0	0	0	0	0	0	0	0	0	0	0	0	0	0	2.36737	1.93357	0	0	0	0	0	0	0	0	7.393	0		1095	FBgn0036911	protein_coding	Fibp	5													-0.495625	1.7561	0.360342	0.0183021	0.611531	0.0345703	0.914713	2.35945	n	up	-1.2243	0.916858	n	0.284759	0.243374	0.368773	0.576439	0.368336	0.128362	-0.651104	-0.973512	0.00340439	1.62121		GO:0017134		0.000590779	0.000848204	0.0270305	0.438	0.882	0.413	0.386	0.731	0.791	0.400637	0.871151	0.130881	1	1	1
FBtr0089596	0	9	1	0	4	0	3	0	3	0	4	3	3	2	0	0	1	0	5	2	0	3	3	0	0	0	3	3	6	2	3	0	0	1	0	0	0	3	2	3	0	3	11	1	0	0	0	0	0	0	8	0	1	1	0	3	5	0	0	0	0	0	0	4	0	0	2	0	0	0	0	0	0	2	0	0	0	2	0	1	3	0	0	0	4	2	2	2	0	2	0	1	0	1	0	0	0	2	1	2	0	1	2	1	1	2	0	0	0	0	0	4	0	1	2	1	0	7	0	4	3	2	0	0	6	3	1	0	0	0	0	0	0	1	1	0	3	0	1	1	1	0	0	0	12	0	0	0	0	3	0	0	1	0	0	0	0	0	0	0	2	3	1	2	1	1	1	2	0	0	2	2	0	0	1	0	1	0	0	0	1	3	0	0	0	4	3	0	0	0	0	0	0	10	0	2	3	0	0	0	0	0	2	0	1	1	1	1	1	2	2	1	1	1	3	4	1	0	0	0	0	3	0	4	0	0	0	0	4	0	5	0	0	0	1	0	0	0	0	1	0	1	0	0	4	0	0	3	3		0	0.669027	0	0	0	0	0	0	0	0	0	0	0	0	0	0	0	0	0	0	0	0	0	0	0	0	0	0	0	0	0	0	0	0	0	0	0	0	0	0	0	0	0	0	0	0	0	0	0	0	0	0	0	0	0	0	0	0	0	0	0	0	0	0	0	0	0	0	0	0	0	0	0	0	0	0	0	0	0	0	0	0	0	0	0	0	0	0	0	0	0	0	0	0	0	0	0	0	0	0	0	0	0	0	0	0	0	0	0	0	0	0	0	0	0	0	0	1.64155	0	0	0	0	0	0	1.09761	0	0	0	0	0	0	0	0	0	0	0	0	0	0	0	0	0	0	0	2.1635	0	0	0	0	0	0	0	0	0	0	0	0	0	0	0	0	0	0	0	0	0	0	0	0	0	0	0	0	0	0	0	0	0	0	0	0	0	0	0	0	0	0	0	0	0	0	0	0	2.51854	0	0	0	0	0	0	0	0	0	0	0	0	0	0	0	0	0.847997	0	0	0	1.32193	0	0	0	0	0	0	0	0	0	0	0	0	0	0	0	0	0	0	0	0	0	0	0	0	0	0	0	0	0	0	0	0	0	0		299	FBgn0036911	protein_coding	Fibp	5													0.352265	0.118865	0.294996	0.77259	0.54727	0.843232	1.04722	0.288989	n	n	0.244802	0.898366	n	0.0389122	0.0396198	0	0.0834587	0.0404977	0.0295338	-0.0536821	-0.0297238	-1.37123	1.45464		GO:0017134		0.00479663	-0.000644656	0.00295073	0.438	0.765	0.413	0.386	0.654	0.698	0.285395	0.641223	0.123452	1	1	1
FBtr0310477	0	10	1	0	7	0	9	0	6	0	3	3	5	4	0	0	1	0	4	4	0	5	6	0	0	0	6	41	5	8	4	0	0	2	0	0	0	3	3	4	0	6	7	2	0	0	0	0	0	0	4	0	2	2	0	3	5	0	0	0	0	0	0	9	0	0	1	0	0	0	0	0	0	2	0	0	0	6	0	3	3	0	0	0	3	1	5	3	0	4	0	5	0	3	0	0	0	20	2	8	0	3	4	1	1	3	0	0	0	0	0	4	0	2	3	1	0	6	0	3	4	2	0	0	4	6	1	0	0	0	0	0	0	2	2	0	6	1	2	1	1	0	0	0	4	0	0	0	0	3	0	0	1	2	0	0	0	0	0	0	3	2	1	6	0	1	1	5	0	0	3	5	0	0	1	0	1	0	0	0	5	4	0	0	0	11	4	0	0	0	0	0	0	10	0	4	5	0	0	0	0	0	3	3	2	2	3	1	1	3	1	2	1	1	1	3	1	1	0	0	0	5	0	10	0	0	0	0	4	0	8	0	0	0	1	0	0	0	0	1	1	5	0	0	8	0	0	2	6		0	0	0	0	0	0	0	0	0	0	0	0	0	0	0	0	0	0	0	0	0	0	0	0	0	0	0	4.22419	0	0	0	0	0	0	0	0	0	0	0	0	0	0	0	0	0	0	0	0	0	0	0	0	0	0	0	0	0	0	0	0	0	0	0	0	0	0	0	0	0	0	0	0	0	0	0	0	0	0	0	0	0	0	0	0	0	0	0	0	0	0	0	0	0	0	0	0	0	3.41549	0	0	0	0	0	0	0	0	0	0	0	0	0	0	0	0	0	0	0	0	0	0	0	0	0	0	0	0	0	0	0	0	0	0	0	0	0	0	0	0	0	0	0	0	0	0	0	0	0	0	0	0	0	0	0	0.432959	0	0	0	0	0	0	0	0	0	1.94111	0	0	0	0	0	0	0	0	0	0	0	0	0	0	0	0	0	0	0	0	0	0	0	0	0	0	0	0	0	0	0	0	0	0	0	0	0	0	0	1.74846	0	0	0	0	0	0	0	0	0	0	0	0	0	0	0	0	0	0	0	0	0	0	0	0	0	0	0	0	0	0	0	0	0	0	0	0	0	1.98914	0	0	0	0	0	0	0		478	FBgn0036911	protein_coding	Fibp	5													0.528039	0.160193	0.145376	0.718232	0.363196	0.800846	1.45606	0.360823	n	n	0.800214	0.531795	n	0.0338167	0.0402304	0.219859	0.0913102	0.096304	0.0747323	-0.836149	-0.750327	1.6533	-0.0668229		GO:0017134		0.00694885	-0.000303001	0.00381952	0.438	0.824	0.413	0.386	0.769	0.791	0.258005	0.851543	0.0454163	1	1	1
FBtr0332727	0	262	2	0	117	0	386	0	25	0	81	76	353	45	0	0	5	0	17	191	0	299	161	0	0	0	160	23	146	199	24	0	0	36	0	0	0	48	16	115	0	673	17	2	0	0	0	0	0	0	68	0	3	29	0	63	212	0	0	0	0	0	0	218	0	0	16	0	0	0	0	0	0	6	0	0	0	67	0	48	62	0	0	0	25	31	105	5	0	57	0	12	0	5	0	0	0	280	3	24	0	36	5	3	1	61	0	0	0	0	0	27	0	2	49	4	1	13	0	19	197	4	0	0	126	29	1	0	0	0	0	0	0	3	11	0	158	1	2	6	7	0	0	0	48	0	12	0	0	12	0	0	1	2	0	1	0	0	0	0	5	29	1	3	4	2	3	119	0	0	112	10	0	0	1	0	4	5	0	0	8	181	0	0	0	171	99	0	0	0	0	0	0	451	0	62	381	0	0	0	0	0	4	1	4	5	4	2	1	5	1	2	1	1	1	5	1	1	0	0	0	103	0	284	0	0	0	0	467	0	382	0	6	0	9	0	0	0	0	4	1	1	0	0	34	0	0	7	266		0	5.28651	0	0	4.36667	0	6.97739	0	4.19061	0	5.35685	5.10224	7.5345	4.76288	0	0	1.9222	0	3.43962	6.5809	0	6.75462	6.23304	0	0	0	6.40871	3.62176	4.88313	7.34394	3.57531	0	0	4.54473	0	0	0	4.29131	3.7845	6.5552	0	9.2778	0	0	0	0	0	0	0	0	4.94111	0	2.07039	3.79909	0	4.54411	6.73485	0	0	0	0	0	0	6.72547	0	0	2.39232	0	0	0	0	0	0	4.75114	0	0	0	6.88423	0	6.66761	5.03166	0	0	0	5	4.74201	6.71163	0	0	5.2292	0	0	0	3.57773	0	0	0	7.62066	5.46989	5.21179	0	4.41752	2.96347	1.57046	0	4.58256	0	0	0	0	0	4.82934	0	0	4.86096	1.61353	0	3.82985	0	3.58496	5.95489	1.89142	0	0	5.44692	4.22033	0	0	0	0	0	0	0	0	3.36036	0	5.89603	0	0	3.08916	3.51602	0	0	0	4.85798	0	2.72683	0	0	3.89239	0	0	0	0.505891	0	0.713696	0	0	0	0	0	4.15947	0	0	1.42223	1.18903	1.26303	5.61117	0	0	4.73931	2.79701	0	0	0	0	1.43829	1.18903	0	0	0	5.92837	0	0	0	6.21665	4.94017	0	0	0	0	0	0	8.71651	0	4.0027	7.85605	0	0	0	0	0	2.97085	0	0	2.91648	2.38405	1.70487	0	3.31904	0	2.27202	0	0	0	0	0	0	0	0	0	6.4957	0	7.3881	0	0	0	0	7.94632	0	7.22323	0	2.69822	0	3.20945	0	0	0	0	3.42895	0	0	0	0	6.33002	0	0	5.54009	7.44328		8914	FBgn0036911	protein_coding	Fibp	5													0.553131	3.7064	0.305015	2.10884e-08	0.556931	1.11434e-07	1.02574	5.60283	n	up	0.835993	0.678695	n	1.78672	2.04836	1.14436	0.729754	1.4273	0.519981	0.691217	1.19439	-0.544136	-1.34148		GO:0017134		0.0806844	0.00216921	0.199749	0.467	0.882	0.432	0.396	0.808	0.837	0.3307	0.627386	0.211963	1	1	1
FBtr0332728	0	15	0	0	51	0	22	0	5	0	4	3	8	13	0	0	1	0	4	4	0	10	6	0	0	0	4	3	6	48	5	0	0	92	0	0	0	2	3	4	0	7	4	2	0	0	0	0	0	0	4	0	1	122	0	1	3	0	0	0	0	0	0	10	0	0	2	0	0	0	0	0	0	3	0	0	0	5	0	3	3	0	0	0	5	1	8	5	0	5	0	38	0	3	0	0	0	5	2	14	0	6	3	1	0	3	0	0	0	0	0	2	0	3	94	0	0	9	0	1	5	2	0	0	5	4	2	0	0	0	0	0	0	3	2	0	10	1	1	2	1	0	0	0	3	0	0	0	0	4	0	0	1	0	2	0	0	0	0	0	7	2	1	3	0	0	1	8	0	0	4	6	0	0	0	0	1	0	0	0	13	4	0	0	0	12	3	0	0	0	0	0	0	8	0	48	6	0	0	0	0	0	2	1	5	2	3	0	1	4	1	2	1	1	1	1	1	0	0	0	0	7	0	8	0	0	0	0	3	0	24	0	0	0	1	0	0	0	0	2	1	1	0	0	7	0	0	3	13		0	0	0	0	3.04789	0	0	0	0	0	1.1635	0	0	0	0	0	0	0	0	0	0	0	0	0	0	0	0	0	0	2.71589	0	0	0	6.04614	0	0	0	0	0	0	0	0	0	2.47249	0	0	0	0	0	0.604071	0	0	0	6.04789	0	0	0	0	0	0	0	0	0	0	0	0	0	0	0	0	0	0	0	0	0	0	0	0	0	0	0	0	0	0	0	0	0	2.35896	0	0	0	4.70764	0	0	0	0	0	0	0	0	0	0	0	0	0	0	0	0	0	0	0	0	0	2.09085	5.93452	0	0.613532	0	0	0	0	0	0	0	0	0	1.99277	0	0	0	0	0	0	1.72683	0	0	0	0.495695	0	0	0	0	0	0	0	0	0	0	0	0	0	0.687061	0.62293	0	1.0072	0	0	0	0	0.432959	4.01257	0	1.5656	2.05658	0	0	0	0	0	0	0	0	0	0	0	0	0	0	0	0	3.51349	0	0	0	0	0	0	0	0	0	0	0	0	0	0	3.91265	0	0	0	0	0	0	0	0	2.71589	0	0	0	0	0	1.02857	0	1.83188	0	0	0	0	0	0	0	0	0	0	0	0	0	0	0	0	0	2.64847	0	0	0	0	1.34483	0	0.0143553	0	0	1.96717	0	0	0	0	0	0	0	0		962	FBgn0036911	protein_coding	Fibp	5													-0.617953	1.42309	0.173329	0.0124435	0.401693	0.0244518	-1.36158	2.49931	n	up	-1.27887	0.825459	n	0.344053	0.195242	0.305003	0.421002	0.316325	0.0814178	0.34056	-1.48718	-0.139058	1.28568		GO:0017134		-0.00858804	-0.000171304	0.0176992	0.419	0.588	0.403	0.386	0.731	0.674	0.508323	0.631026	0.263522	1	1	1
FBtr0332148	5	29	0	54	4	42	0	0	4	0	51	0	1	48	39	17	6	16	0	35	0	0	0	0	0	0	25	2	16	21	10	0	11	1	3	12	1	0	0	0	4	83	55	52	55	60	49	0	0	4	0	17	27	5	0	0	118	9	0	0	0	0	21	33	33	63	4	1	0	0	11	19	3	2	0	13	0	0	20	0	0	0	0	0	0	0	1	0	55	15	37	13	1	7	3	0	17	14	1	4	0	12	4	1	1	55	0	26	2	14	0	4	0	18	0	1	13	41	0	24	56	5	8	0	0	9	145	45	0	0	6	0	2	2	0	15	4	2	1	0	0	0	18	6	0	12	7	0	0	0	0	0	1	2	2	2	15	0	16	9	7	12	7	1	1	1	3	0	0	9	5	2	0	0	2	22	30	19	11	0	45	33	0	0	0	6	8	51	0	47	13	18	39	0	20	0	37	0	2	0	11	0	3	1	3	2	5	2	2	1	1	15	2	3	2	6	1	0	0	19	0	0	0	116	3	8	0	0	85	79	0	59	0	0	1	0	0	0	0	1	0	0	0	0	0	0	36	0	0		0	0	0	0	0	0	0	0	0	0	0	0	0	2.52607	0	0	0	0	0	0	0	0	0	0	0	0	0	0	0	0	0	0	0	0	0	0	0	0	0	0	0	0	0	0	0	0	0	0	0	0	0	0	0	0	0	0	0	0	0	0	0	0	0	0	0	0	0	0	0	0	0	0	0	0	0	0	0	0	0	0	0	0	0	0	0	0	0	0	0	0	0	0	0.0143553	0	0	0	0	0	0	0	0	0	0	0	0	0	0	0	0	0	0	0	0	0	0	0	0	0	0	0	0	0	0	0	0	0	0	0	0	0	0	0	0	0	0	0	0	0	0	0	0	0	1.0635	0	0	0	0	0	0	0	0	0	0	0	0	0	0	0	0	0	0	0	0	0	0	0	0	0	0	0	0	0	0	0	0	0	0	0	0	0	0	0	0	0	0	0	0	0	0	0	0	0	0	0	0	0	0	0	0	0	0	0	0	0	0	0	0	0	0	0	0	0	0	0	0	0	0	0	0	0	0	0	0	3.22651	0	0	0	0	0	0	0	2.85798	0	0	0	0	0	0	0	0	0	0	0	0	0	0	0	0	0		2906	FBgn0036913	protein_coding	Usp32	4													-0.453108	2.44044	0.229171	3.33344e-07	0.474062	1.47959e-06	-1.2025	5.10355	n	up	0.258118	0.91819	n	0.0959249	0	0	0	0.0239812	0.0415367	1.73205	-0.57735	-0.57735	-0.57735	GO:0005794	GO:0005509, GO:0004843	GO:0006511, GO:0016579	-0.0191404	-0.000889162	0.0628154	0.505	0.882	0.578	0.653	0.692	0.767	0.0435858	0.717019	0.0837928	1	1	1
FBtr0332149	5	169	0	71	4	59	0	0	23	0	56	0	1	19	215	30	8	69	0	65	0	0	0	0	0	0	34	2	14	30	10	0	14	2	3	12	1	0	0	0	4	383	95	25	92	65	76	0	0	4	0	16	36	5	0	1	32	3	0	0	0	0	21	31	38	215	4	1	0	0	9	22	3	2	0	11	0	1	21	0	0	0	0	0	0	0	1	0	56	15	91	13	0	8	3	0	26	18	0	4	0	130	4	1	1	85	0	38	2	30	0	66	0	17	0	1	40	25	0	49	11	8	8	0	0	25	74	52	0	0	6	0	3	3	0	15	56	2	1	1	0	0	23	8	0	14	8	0	0	0	0	0	1	1	2	2	16	0	18	9	6	16	7	1	1	1	3	0	0	10	5	2	0	0	2	24	55	25	15	0	127	69	0	0	0	6	9	176	0	54	14	20	68	0	26	0	73	0	2	0	9	0	3	1	3	2	5	2	2	1	1	6	2	4	2	6	1	0	0	99	0	0	0	336	4	7	0	0	164	119	0	13	0	0	1	0	0	0	0	1	0	1	0	0	0	0	53	0	0		0	2.67129	0	0	0	0	0	0	0	0	3.36177	0	0	0	5.31143	0	0	3.34056	0	0	0	0	0	0	0	0	0	0	0	0	0	0	0	0	0.831877	0	0	0	0	0	0	0	0	0	0	0	0	0	0	0	0	0	0	0	0	0	0	0	0	0	0	0	0	0	2.90111	0	0	0	0	0	0	0	0	0	0	0	0	0.505891	0	0	0	0	0	0	0	0	0	0	0	2.34483	0.0285692	0	0	0	0	0	0	0	0	0	0	3.51096	1.08406	0	0	3.07895	0	0	0	2.30451	0	3.11936	0	0	0	0	2.09424	0	0	0	0	0	1.1177	0	0	0	0	0	0	0	0	0	0	0	0	0	2.09761	0	0	0	0	0	1.70487	0	0	0	0	0	0	0	0	0	0	0	0	0	0	0	0	1.34483	0	0	0	0	0	0	0.389567	0	0	0	0	0	0	0	0	0	0	0	0	0	3.50335	2.75489	0	0	0	0	0	0	0	0	0	0	0	0	0	0	0	0	0	0	0	0	0.918386	0	0	0	0	0	0.516015	0	0	0	0	0	0	0	0	0	0	0	0	0	0	5.77347	0.687061	0	0	0	0	0	0	0	0	0	0	0	0	0	0	0	0	0	0	0	0	0	0	0	0		4888	FBgn0036913	protein_coding	Usp32	4													-0.476602	3.40133	0.24317	5.77072e-11	0.489929	4.20543e-10	-1.1671	6.54956	n	up	-0.0496579	0.949759	n	0.390215	0.142642	0	0.111847	0.161176	0.14249	1.60741	-0.130074	-1.13114	-0.346191	GO:0005794	GO:0005509, GO:0004843	GO:0006511, GO:0016579	-0.0346927	0.00198553	0.110325	0.514	0.941	0.578	0.644	0.731	0.814	0.0628838	0.708562	0.117507	1	1	1
FBtr0332150	5	48	0	88	4	59	0	0	25	0	10	0	1	4	12	27	8	11	0	70	0	0	0	0	0	0	41	2	14	28	11	0	15	2	1	13	0	0	1	0	4	379	109	23	93	211	79	0	0	4	0	23	39	5	0	1	36	3	0	0	0	0	27	48	8	206	4	1	0	0	10	22	3	2	0	15	0	0	30	0	0	0	0	0	0	0	1	0	77	10	68	13	0	8	3	0	21	24	1	4	0	6	2	1	1	3	0	40	2	8	0	4	0	27	0	1	20	21	0	40	9	7	2	0	0	28	42	48	0	0	7	0	3	3	0	15	3	2	1	1	0	0	13	8	0	11	7	0	0	0	0	0	1	2	2	2	17	0	20	6	6	15	6	1	1	1	1	0	0	8	6	2	0	0	2	33	68	34	15	0	10	6	0	0	0	6	9	140	0	70	16	20	67	0	28	0	71	0	2	0	13	0	3	1	2	2	6	2	1	0	1	7	3	3	2	7	1	0	0	162	0	0	0	175	1	7	0	0	240	123	0	8	0	0	1	0	0	0	0	1	0	0	0	0	0	0	59	0	0		0.516015	0	0	2.95233	0.432959	2.97636	0	0	2.20789	0	0	0	0.495695	0	0	2.88753	1.31034	0	0	4.24565	0	0	0	0	0	0	3.41278	0.632268	1.33914	3.54597	1.44361	0	2.12433	0.695994	0	2.27798	0.238787	0	0.214125	0	1.61824	7.1179	5.0268	0	4.48349	5.3726	4.8339	0	0	1.13093	0	3.34341	3.11603	1.34483	0	0.137504	0	0	0	0	0	0	4.5292	3.49442	0	4.41346	0.823749	0.344828	0	0	4.46271	4.26903	3.58616	1.51096	0	3.47638	0	0	3.73552	0	0	0	0	0.111031	0	0	0.604071	0	4.30232	0	5.05181	2.1177	0	2.05658	1.38957	0	3.62059	3.09255	1.25096	1.40054	0	0	0	0.275007	0.189034	0	0	3.04264	0.344828	0	0	0	0	2.37295	0	0.226509	0	0	0	3.20006	0	1.34483	0	0	0	2.41143	0	3.3505	0	0	1.28096	0	0.782409	0.367371	0	2.23879	0	0.389567	0.124328	0.275007	0	0	0	1.61824	0	2.34483	1.58976	0.0976108	0	0.111031	0	0.0703893	0.189034	0.263034	0.495695	0.565597	4.08831	0	2.56071	0	1.90304	2.34199	1.87184	0.321928	0.189034	0.226509	0	0	0	1.50589	0.83996	0.333424	0	0	0.613532	2.40871	3.31179	2.17951	1.5509	0	0	0	0	0	0	1.23266	1.40054	4.5292	0	4.16993	2.30159	2.22959	3.48027	0	3.42895	0	4.58075	0	0.722466	0	2.09761	0	0	0.356144	0.739848	0.757023	1.20789	0	0	0.226509	0.31034	0	0.992768	0.613532	0.389567	0.773996	0.565597	0.176323	0	4.95513	0	0	0	0	0	1.85997	0	0	5.64212	5.35403	0	0	0	0	0.485427	0	0	0	0	0.594549	0.15056	0.15056	0	0	0	0	4.54597	0	0		4026	FBgn0036913	protein_coding	Usp32	4													-0.0666074	3.3068	0.160263	3.67134e-10	0.383571	2.43581e-09	-1.40419	6.2674	n	up	0.991913	0.446688	n	1.2317	1.04349	0.461179	0.23619	0.74314	0.407861	1.19786	0.736408	-0.691317	-1.24295	GO:0005794	GO:0005509, GO:0004843	GO:0006511, GO:0016579	0.00225109	0.00230478	0.094452	0.524	0.824	0.578	0.634	0.731	0.767	0.157049	0.652759	0.10812	1	1	1
FBtr0332151	5	14	0	35	4	43	0	0	4	0	16	0	1	6	8	19	6	9	0	66	0	0	0	0	0	0	24	2	12	22	11	0	11	2	1	12	1	0	1	0	4	96	55	70	56	79	38	0	0	3	0	19	26	5	0	0	91	9	0	0	0	0	16	37	8	104	5	1	0	0	11	18	3	2	0	13	0	0	24	0	0	0	0	0	0	0	1	0	53	7	41	14	1	6	3	0	24	15	0	4	0	4	2	1	1	3	0	36	2	5	0	2	0	23	0	1	8	38	0	28	60	5	3	0	0	8	104	46	0	0	8	0	3	3	0	15	2	2	0	0	0	0	8	6	0	11	7	0	0	0	0	0	1	2	2	2	16	0	13	5	6	17	7	1	1	1	1	0	0	10	5	2	0	0	2	32	32	21	12	0	9	5	0	0	0	6	9	82	0	59	13	14	38	0	22	0	61	0	2	0	11	0	3	1	3	2	5	2	1	1	1	14	2	3	2	5	1	0	0	18	0	0	0	90	1	7	0	0	95	68	0	17	0	0	1	0	0	0	0	1	0	1	0	0	0	0	37	0	0		0	0	0	0	0	0	0	0	0	0	0	0	0	0	0	0	0	0	0	0	0	0	0	0	0	0	0	0	0	0	0	0	0	0	0	0	0	0	0	0	0	0	0	3.81558	0	0	0	0	0	0	0	0	0	0	0	0	4.40735	2.30159	0	0	0	0	0	0	0	0	0	0	0	0	0	0	0	0	0	0	0	0	0	0	0	0	0	0	0	0	0	0	0	0	0	0	1.97085	0	0	0	0	0	0	0	0	0	0	0	0	0	0	0	0	0	0	0	0	0	0	0	0	3.1127	0	0	2.852	0	0	0	0	0	4.63633	0	0	0	0	0	0	0	0	0	0	0	0	0	0	0	0	0	0	0	0	0	0	0	0	0	0	0	0	0	0	0	0	0	0	0	0	0	0	0	0	0	0	0	0	0	0	0	0	0	0	0	0	0	0	0	0	0	0	0	0	0	0	0	0	0	0	0	0	0	0	0	0	0	0	0	0	0	0	0	0	0.594549	0	0	0	1.98185	0	0	0	0	0	0	0	0	0	0	0	0	0	0	0	0	0	0	0	0	0	0	0	0	0	0	0	0	0	0	0	0	0	0	0	0	0		2646	FBgn0036913	protein_coding	Usp32	4													-0.198444	2.47666	0.602719	3.19448e-07	0.796995	1.42072e-06	-0.520495	5.1116	n	up	0.475681	0.805681	n	0.0654177	0.15704	0.0349734	0.0762251	0.0834141	0.0451189	-0.398866	1.63182	-1.07362	-0.159335	GO:0005794	GO:0005509, GO:0004843	GO:0006511, GO:0016579	-0.0058923	0.000941983	0.0581634	0.505	0.941	0.578	0.653	0.654	0.767	0.0851741	0.342184	0.116252	1	1	1
FBtr0074891	0	413	0	0	127	0	0	0	159	0	6	0	0	12	30	277	0	0	0	0	277	0	18	0	0	15	0	35	0	0	0	1	19	26	0	0	27	18	41	0	0	0	3	3	0	16	0	0	0	0	0	0	28	0	0	0	0	11	30	4	0	0	0	10	0	0	0	225	0	0	13	0	0	0	0	0	0	0	0	25	0	0	0	9	0	0	0	3	0	4	0	0	0	0	13	0	0	0	14	20	27	119	1	2	1	0	0	0	2	0	0	10	0	0	0	12	20	0	0	17	0	25	10	0	0	1	26	0	0	0	25	0	0	13	6	10	0	2	0	2	3	4	0	0	123	0	129	6	0	0	0	0	1	2	1	2	15	0	0	9	35	0	0	1	5	1	2	9	10	0	17	14	0	0	0	0	0	1	0	0	0	8	0	0	0	204	0	0	0	114	0	155	0	0	0	24	0	0	0	139	107	0	9	3	13	8	9	1	1	2	7	2	3	2	2	12	4	0	0	0	11	0	0	368	27	0	2	0	0	19	0	98	9	0	1	0	0	0	0	5	2	1	0	40	0	0	22	0	0		0	4.89336	0	0	3.59335	0	0	0	5.08831	0	1.45943	0	0	0	0	6.01123	0	0	0	0	5.56438	0	0	0	0	0	0	3.2765	0	0	0	0	1.9855	0	0	0	3.37712	0	3.67243	0	0	0	0.963474	0	0	1.85599	0	0	0	0	0	0	0	0	0	0	0	0	0	0	0	0	0	0	0	0	0	5.66391	0	0	4.70321	0	0	0	0	0	0	0	0	4.65935	0	0	0	1.74846	0	0	0	0.526069	0	0	0	0	0	0	0	0	0	0	5.63372	0	0	4.47638	0	0	0	0	0	0	0	0	0	0	0	0	0	1.65535	0	0	0	1.93357	0	2.72901	0	0	0	0	2.94298	0	0	0	2.70044	0	0	1.16993	1.32769	0	0	0	0	0	0	1.21412	0	0	4.83542	0	4.93499	1.60881	0	0	0	0	0	0.400538	0	0	4.14812	0	0	1.73985	3.39917	0	0	0	0	0	0	1.37851	0	0	1.0635	1.63227	0	0	0	0	0	0	0	0	0	0	0	0	0	5.36001	0	0	0	4.97911	0	4.77979	0	0	0	0	0	0	0	6.71521	4.85449	0	0	0.918386	2.37295	0	0	0	0	0	1.61353	0	0	0	0	0	0	0	0	0	0	0	0	6.70819	3.02857	0	0	0	0	3.0268	0	4.54967	0	0	0	0	0	0	0	0	0.757023	0	0	8.77169	0	0	0	0	0		4087	FBgn0036915	protein_coding	Prp3	2													0.208671	2.30942	0.307831	0.000812884	0.559609	0.00205922	1.01978	3.34837	n	up	-0.37866	0.906568	n	0.753091	0.774922	0.451512	0.126814	0.526585	0.263832	0.858526	0.94127	-0.284548	-1.51525	GO:0005681, GO:0005634, GO:0071011, GO:0046540	GO:0003723	GO:0000398, GO:0000398, GO:0031935, GO:0000398	0.0527003	0.011836	0.106963	0.381	0.941	0.359	0.337	0.769	0.837	0.498524	0.376862	0.00534702	1	1	1
FBtr0074892	0	28	0	0	25	0	0	0	3	0	2	0	0	18	79	16	0	0	0	0	18	0	31	0	0	35	0	5	0	0	0	2	78	104	0	0	6	46	6	0	0	0	0	33	0	308	0	0	0	0	0	0	71	0	0	0	0	14	140	85	0	0	0	15	0	0	0	14	0	0	2	0	0	0	0	0	0	0	0	22	0	0	0	0	0	0	0	1	0	10	0	0	0	0	22	0	0	0	8	45	183	63	2	3	2	0	0	0	2	0	0	138	0	0	0	4	39	0	0	23	0	5	15	0	0	1	6	0	0	0	8	0	0	9	0	12	0	3	1	3	3	2	0	0	9	0	5	3	0	0	0	1	1	1	2	2	6	0	0	5	35	0	0	0	5	3	2	0	65	0	86	4	0	0	0	0	0	1	0	0	0	10	0	0	0	15	0	0	0	18	0	11	0	0	0	127	0	0	0	13	12	0	9	1	7	9	12	1	2	3	4	2	3	2	3	21	5	1	0	0	921	0	0	12	3	0	2	0	0	3	0	11	10	0	1	0	0	0	0	5	0	1	0	8	0	0	63	0	0		0	0	0	0	0	0	0	0	0	0	0	0	0	2.83188	5.67129	0	0	0	0	0	0	0	3.54967	0	0	3.87283	0	0	0	0	0	0.613532	4.23343	5.48639	0	0	0	3.52857	0	0	0	0	0	3.34483	0	6.66676	0	0	0	0	0	0	4.32912	0	0	0	0	3.80941	5.61941	4.74953	0	0	0	2.72028	0	0	0	0	0	0	0	0	0	0	0	0	0	0	0	4.23113	0	0	0	0	0	0	0	0	0	2.30159	0	0	0	0	4.04614	0	0	0	0	4.60348	5.50526	4.30012	0.879706	0.910733	0.555816	0	0	0	0.526069	0	0	5.65134	0	0	0	0	3.12763	0	0	2.50843	0	0	2.47508	0	0	0.495695	0	0	0	0	0	0	0	0.863938	0	2.47249	0	0.641546	0.201634	1.42761	1.83996	0	0	0	0	0	0	0	0	0	0	0.201634	0.238787	0	0.594549	0.757023	0	0	0	0	4.02591	0	0	0.263034	1.32193	0.632268	0.594549	0	5.63662	0	3.54473	0	0	0	0	0	0	0.163499	0	0	0	1.98914	0	0	0	0	0	0	0	0	0	0	0	0	0	4.31542	0	0	0	0	0	0	2.45418	0	0	2.6893	2.40871	0.565597	0.678072	1.27501	0	0.941106	1.5509	0.613532	0.773996	2.0635	1.94111	0.516015	0	0	8.24631	0	0	0	0	0	0.948601	0	0	0	0	0	3.1635	0	0.713696	0	0	0	0	2.73335	0	0.432959	0	0	0	0	5.10601	0	0		3386	FBgn0036915	protein_coding	Prp3	2													0.0405755	2.343	0.00182154	0.0221173	0.0174937	0.0409332	3.11789	2.28835	n	up	0.426887	0.895549	n	0.512446	0.865066	0.728835	0.757989	0.716084	0.128046	-1.59036	1.16351	0.099579	0.327269	GO:0005681, GO:0005634, GO:0071011, GO:0046540	GO:0003723	GO:0000398, GO:0000398, GO:0031935, GO:0000398	0.0313755	0.00114848	0.0856398	0.343	0.941	0.34	0.337	0.808	0.86	0.432226	0.567269	0.000291674	1	1	1
FBtr0074918	4	326	858	499	76	0	0	0	0	253	2	85	8	204	0	163	16	29	0	32	0	0	0	0	0	0	101	0	41	0	32	0	7	0	0	0	0	7	0	0	0	0	32	0	309	0	0	0	0	0	0	0	118	0	0	0	54	0	0	0	0	0	0	40	79	0	0	393	0	27	6	50	0	24	0	30	0	0	31	0	0	0	0	52	0	0	84	1	0	169	683	141	0	5	0	0	0	0	1	0	0	0	0	0	1	94	0	393	4	0	0	68	0	107	0	0	133	0	0	49	306	0	3	179	122	0	54	1	162	0	111	122	0	10	0	0	1	0	3	1	3	30	0	0	32	0	19	82	31	0	147	2	2	1	0	1	0	0	10	51	0	109	0	1	0	5	1	3	74	274	19	125	0	0	220	0	0	0	261	0	0	0	0	0	0	0	47	540	0	95	0	395	463	0	92	1	10	0	19	0	43	0	7	3	0	2	8	1	3	0	4	1	1	0	0	0	0	0	0	0	0	0	0	0	0	159	0	0	0	0	0	0	0	0	0	0	0	0	0	0	1	10	0	0	0	0	0	0	176		0.613532	5.35191	7.12008	6.31578	3.51223	0	0	0	0	6.69905	0.863938	5.18349	2.27202	6.26266	0	6.07746	2.5509	3.99186	0	3.94111	0	0	0	0	0	0	5.55275	0	2.9241	0	3.13586	0	1.90689	0	0	0	0	1.62761	0	0	0	0	4.32553	0	7.08087	0	0	0	0	0	0	0	5.39849	0	0	0	4.63575	0	0	0	0	0	0	4.1035	5.14893	0	0	7.26209	0	5.67638	4.37434	6.15886	0	5.37816	0	5.21296	0	0	4.66959	0	0	0	0	4.76818	0	0	6.09276	0.275007	0	6.43029	9.13376	5.75382	0	2.12102	0	0	0	0	2.38957	0	0	0	0	0	0.367371	4.90497	0	6.92849	0.847997	0	0	5.41075	0	5.03694	0	0	5.04177	0	0	4.17393	6.42811	0	1	6.36194	5.21451	0	4.45483	0.367371	5.73471	0	5.16752	5.60288	0	1.46467	0	0	0.389567	0	0.871844	0.687061	1.74846	3.73227	0	0	3.77716	0	3.17792	5.20006	4.39506	0	7.16017	0.641546	0.411426	0.263034	0	0.400538	0	0	2.45418	4.09592	0	5.5245	0	0.454176	0	1.17632	0.298658	1.0072	6.47541	6.32535	2.27501	4.80735	0	0	6.27184	0	0	0	5.8505	0	0	0	0	0	0	0	3.79909	7.27956	0	5.39541	0	6.8835	7.02912	0	5.8009	0.298658	2.73118	0	3.35896	0	4.32337	0	2.12102	1.18269	0	1.1177	2.0036	0.526069	1.07724	0	1.26903	0.505891	0.669027	0	0	0	0	0	0	0	0	0	0	0	0	6.4545	0	0	0	0	0	0	0	0	0	0	0	0	0	0	0.731183	2.07039	0	0	0	0	0	0	6.67511		10580	FBgn0036916	protein_coding	Mtr3	1													-0.653654	4.49417	0.2527	3.25039e-10	0.501044	2.17584e-09	-1.14382	6.28634	n	up	-0.184629	0.960128	n	2.18843	1.60931	0.567967	0.396669	1.19059	0.73976	1.34887	0.566013	-0.84166	-1.07322	GO:0000176, GO:0000176, GO:0000178, GO:0005737, GO:0000176, GO:0005730, GO:0000177		GO:0010468, GO:0016075, GO:0034427, GO:0034475, GO:0071028, GO:0071051	-0.0935724	0.0046407	0.215981	0.352	0.588	0.413	0.475	0.5	0.535	0.112579	0.359328	0.434835	1	1	1
FBtr0074894	709	696	668	942	354	1231	0	0	233	22	215	280	466	438	113	89	129	145	0	275	792	88	55	356	0	477	260	198	462	118	345	0	80	14	4	0	45	165	129	46	59	11	41	21	113	1	111	0	509	467	252	230	371	61	28	56	5	77	16	283	3	28	31	500	153	14	722	981	65	21	0	112	1	50	2	131	0	237	47	89	116	1	48	131	0	55	77	8	56	101	0	65	8	0	0	75	189	109	15	203	196	36	12	22	21	267	0	305	2	86	53	158	90	169	166	34	265	149	40	216	251	21	115	780	236	261	261	332	89	224	208	149	481	123	104	44	308	29	20	24	28	288	128	253	93	168	439	139	5	74	23	8	10	10	8	7	67	181	306	260	15	265	144	17	8	10	12	180	1	148	504	189	0	114	320	163	590	319	278	476	548	0	0	3	144	74	230	396	0	333	332	423	595	0	55	156	0	61	6	0	142	12	43	41	27	16	12	19	12	13	18	13	7	11	17	142	13	3	0	0	0	39	353	0	67	292	884	0	0	98	161	162	43	185	22	3	6	1	1	3	8	28	0	0	11	0	48	0	192		7.82324	7.70584	8.02375	8.48474	6.91743	9.27174	0	0	7.81865	4.58496	7.76195	8.16133	9.09159	8.66796	7.8485	6.53543	6.64631	7.54303	0	8.25484	9.15043	6.16269	5.77215	9.4386	0	9.15909	8.16892	7.62454	7.51594	7.52716	7.6632	0	6.34749	4.64789	0	0	5.91624	6.94474	7.17772	6.29389	6.7324	4.96578	5.99277	4.61941	7.00135	1.97085	7.60222	0	10.0951	9.14542	8.00248	8.68804	8.30884	6.18448	5.32589	5.42895	3.1375	7.31479	3.80735	8.55198	2.59932	4.36387	7.24241	8.94688	7.36168	3.22342	8.78614	9.84304	9.81221	6.90328	0	8.73579	0	7.9528	0	8.73796	0	9.78195	6.65664	8.71397	7.26388	0	7.38154	7.49649	0	6.68804	7.37495	2.51349	6.07082	6.96174	0	6.0237	6.93546	0	0	7.19879	8.60196	7.51688	7.57175	8.3999	7.68468	5.2502	4.11437	4.38681	4.13586	7.7267	0	7.87424	0	6.56056	6.36999	7.96815	6.90328	7.01201	7.88527	4.5292	7.3572	7.1536	5.77056	7.58699	7.49121	4.4489	6.6327	9.75999	7.44095	7.96976	7.98442	7.89045	6.23381	8.19027	7.37764	7.23907	8.93626	5.80478	7.01592	5.48736	7.92291	4.12267	4.00988	5.32517	5.93499	8.16742	6.63517	8.09893	6.63081	7.76686	8.94152	7.3443	1.36737	6.61794	5.8716	3.04089	2.46467	2.76765	3.13586	2.89336	7.98487	8.44907	8.50291	7.69049	4.58256	8.16385	7.80613	4.26454	2.854	3.06178	3.18428	7.29536	0	6.71699	7.8475	6.61471	0	8.54925	8.09677	6.44956	8.63517	7.35667	7.20428	8.36588	8.71918	0	0	0	6.92884	5.9782	7.28753	8.09698	0	8.45635	8.34979	8.23266	8.64775	0	6.39025	6.50144	0	6.78319	3.17951	0	7.32571	0	5.75889	5.51885	4.87529	4.70377	3.71149	4.60822	3.76341	4.29131	4.18587	4.0197	3.68257	3.04439	3.65191	5.97568	4.56621	3.21412	0	0	0	6.17453	9.15947	0	6.24584	8.6601	9.82814	0	0	7.2982	7.12184	7.32517	6.38146	7.78947	5.06867	4.02414	5.38094	3.65535	0.948601	3.43962	4.06609	4.65076	0	0	5.29719	0	6.47265	0	8.12107		36914	FBgn0036918	protein_coding	Pfdn6	2							0.540201	0.85	1	1.36875e-08	0.000474807	3.32348	-0.375322	2.83599	0.145206	2.91527e-19	0.362929	4.07328e-18	-1.45667	8.97187	n	up	-0.399432	0.761402	n	5.88923	5.91224	3.82564	3.88551	4.87816	1.02283	0.988502	1.01101	-1.02902	-0.970487	GO:0005737, GO:0016272	GO:0051082, GO:0051087	GO:0006457, GO:0051131	-0.0784051	-0.0113654	0.540201	0.876	1	0.85	0.822	1	1	0.521059	0.951037	1.36875e-08	1	1	0.000474807
FBtr0330181	24	162	361	47	87	53	0	0	66	10	190	106	62	139	2	8	17	2	0	12	283	5	106	2	0	334	48	41	11	9	76	0	11	2	86	0	2	38	67	48	2	3	2	114	8	1	110	0	37	23	100	9	30	54	71	45	2	31	144	197	2	6	12	23	5	14	86	67	4	2	0	10	2	1	8	43	0	100	28	59	16	17	5	144	0	138	4	14	297	5	0	7	25	0	0	20	2	8	2	30	10	79	7	5	10	48	0	35	7	153	55	8	5	122	75	4	59	2	5	32	128	18	5	30	14	112	151	145	35	55	9	92	14	27	88	17	142	8	11	8	17	96	32	70	33	5	50	8	19	10	120	5	7	2	2	4	22	39	15	53	32	127	8	14	1	10	12	8	8	31	59	60	0	32	80	185	164	9	8	12	176	0	0	59	5	36	8	223	0	30	105	29	6	0	6	52	0	20	9	0	23	305	2	10	18	20	18	2	7	7	8	2	7	10	8	42	5	1	0	2	0	20	320	0	14	110	24	384	0	13	8	13	170	148	8	4	5	1	2	6	4	24	0	0	24	0	19	0	71		2.56316	5.0751	6.57969	3.63807	4.35262	4.20006	0	0	5.39094	2.82985	7.03177	6.20163	5.56102	6.42844	0	2.33628	3.08916	0	0	2.98732	7.10476	1.40054	6.09233	0	0	8.08465	5.15664	4.80787	1.76129	2.90111	4.94907	0	2.7761	0	6.42978	0	0	4.23496	5.65592	5.72574	0	0	0	6.47541	2.43563	0	6.95478	0	5.69181	4.13504	6.05961	3.03738	4.10434	5.37191	5.9855	4.46728	0	5.39129	7.04767	7.44361	0	1.40054	4.92979	3.93923	1.71809	2.24793	5.18666	5.3726	4.57228	0	0	4.43029	4.85748	0	5.57077	6.43679	0	7.83238	5.17153	7.36151	3.66221	5.38198	2.90881	6.94216	0	7.30943	2.28392	2.53107	7.85044	1.852	0	2.22342	7.97131	0	0	4.50335	0	2.88947	0	4.94953	2.76553	5.7658	2.56803	1.36177	2.35896	4.65019	0	4.1819	1.99639	6.76686	5.68342	2.80735	1.7866	5.91672	6.11437	1.13093	4.55643	0	1.87971	4.17951	5.91409	3.47508	1.40599	4.45154	2.79909	6.14547	6.59485	6.10329	4.24717	5.54009	2.08746	5.93026	3.13258	3.10434	6.14731	3.40327	6.20281	1.63227	2.40599	2.88166	4.34554	6.01011	4.0993	5.65964	4.37643	1.76977	5.15866	2.3978	4.71425	3.03562	7.60918	1.20789	1.36177	0	0	1.32769	5.62205	5.56955	3.50462	4.81044	5.23879	6.48961	2.82579	3.03738	0	2.18587	2.16672	2.14078	4.24869	3.87086	4.28983	4.43162	0	6.11395	5.55152	6.07532	6.22824	1.65992	1.70044	2.45418	6.52654	0	0	5.82579	1.48543	4.32481	1.93734	6.70002	0	4.37504	6.0864	3.75168	1.29278	0	2.08066	4.30743	0	4.47379	2.9855	0	3.92505	8.34185	0	2.87578	3.45154	4.27202	3.58015	0	2.16672	2.59694	2.21101	0	2.72465	2.16027	1.852	3.62994	1.95233	0	0	1.56071	0	4.48607	8.45553	0	3.3505	6.66164	4.0063	9.56255	0	3.72683	2.19535	3.12267	7.79559	6.83023	2.82375	3.03386	3.68145	0	2.91456	3.53605	2.0635	3.63227	0	0	5.60999	0	4.3978	0	6.07017		10658	FBgn0036918	protein_coding	Pfdn6	2													0.00382387	2.26837	0.989449	3.11322e-11	0.995631	2.3216e-10	0.0132237	6.64111	n	up	0.845826	0.314337	n	3.53899	3.74079	2.29752	1.91271	2.8725	0.782615	0.851616	1.10947	-0.734697	-1.22639	GO:0005737, GO:0016272	GO:0051082, GO:0051087	GO:0006457, GO:0051131	0.0198151	0.00439326	0.207829	0.876	1	0.859	0.842	1	1	0.279396	0.306173	0.000529454	1	1	1
FBtr0074895	296	243	0	216	352	415	0	1	134	0	1	11	85	0	112	10	84	21	0	0	2	0	0	0	302	0	50	0	378	0	85	0	13	0	72	0	32	31	364	0	37	0	21	59	111	0	19	0	0	0	0	144	45	131	5	164	0	88	0	0	108	0	12	0	0	0	84	3	0	1	0	1	0	0	33	3	0	141	0	4	0	0	0	54	0	1	0	11	0	38	19	108	0	15	0	0	0	20	1	95	2	182	26	10	1	120	0	117	3	96	0	0	0	193	127	16	1	0	0	98	344	20	89	195	77	79	0	33	0	0	224	106	6	39	154	40	0	12	24	20	29	3	36	175	36	0	164	37	88	34	0	4	1	9	11	1	20	0	49	93	150	57	135	14	9	9	14	3	3	76	93	112	13	113	0	215	0	142	35	802	24	49	0	39	52	0	80	535	0	118	0	184	0	14	7	136	0	0	0	0	0	124	104	15	43	39	28	10	20	12	17	69	10	11	20	30	9	3	0	0	0	228	0	62	131	347	394	0	0	2	450	1	0	11	14	0	2	0	0	10	22	38	0	0	1	0	205	0	0		4.74201	4.34908	0	4.54288	5.01792	5.7952	0	0.807355	5.10811	0	0.344828	1.99277	4.78503	0	5.94579	1.87184	4.13504	3.0072	0	0	0.464668	0	0	0	7.17592	0	3.99005	0	5.34376	0	3.86493	0	2.10769	0	4.80426	0	3.60051	2.81558	6.80864	0	4.18824	0	3.19377	4.22959	5.00899	0	3.22959	0	0	0	0	6.08491	3.49313	5.32553	1.43829	5.02768	0	5.77426	0	0	4.92884	0	3.75168	0	0	0	3.94486	0.815575	0	1.12433	0	0.925999	0	0	5.81916	1.72683	0	6.91157	0	2.41954	0	0	0	4.20633	0	0.526069	0	1.31034	0	3.76341	3.46858	4.76235	0	2.91265	0	0	0	3.21257	1.8953	5.36912	0.584963	5.62029	3.26153	1.62293	0.238787	4.63749	0	4.60763	0.475085	4.73227	0	0	0	5.25663	5.52356	1.85997	0.214125	0	0	4.5292	5.97315	2.52857	4.33842	5.87676	3.98732	4.337	0	2.8339	0	0	5.54782	4.79077	1.34483	2.44361	5.6014	3.43296	0	1.38405	2.40327	3.16672	3.98094	0.847997	3.08406	5.62848	3.35473	0	5.51065	3.50589	5.23764	3.58736	0	0.782409	0.15056	1.1177	1.67356	0.263034	4.35755	0	3.91648	4.32625	6.02037	4.01257	5.72738	2.12763	1.37851	1.29866	1.63227	0.722466	1.72683	3.94392	3.75596	4.08151	2.65535	6.82922	0	5.02813	0	4.3505	2.58015	7.23869	2.58496	3.39643	0	3.88753	3.67243	0	3.94111	6.66292	0	5.10392	0	5.20281	0	3.12598	1.89918	4.40327	0	0	0	0	0	5.61941	5.0635	2.35614	3.58496	3.98094	2.96532	1.9486	2.52607	2.32769	2.29572	4.30743	2.26604	1.4489	2.1177	2.14078	2.12763	1.33342	0	0	0	6.7226	0	4.43896	5.29499	6.9479	6.7666	0	0	0.847997	6.68888	0.321928	0	2.12433	2.65764	0	1.95977	0	0	2.95047	3.37573	3.15704	0	0	0.815575	0	6.59051	0	0		13845	FBgn0036919	protein_coding	Grasp65	1													0.212467	1.25728	0.604102	0.010918	0.797326	0.0217084	0.518511	2.54531	n	up	0.638059	0.74873	n	2.41945	2.36019	1.82521	2.09763	2.17562	0.235792	1.03409	0.782768	-1.48611	-0.33075	GO:0005795, GO:0005798, GO:0005783, GO:0005794, GO:0005886, GO:0005794, GO:0005783, GO:0045179, GO:0005794		GO:0007030, GO:0007472, GO:0016333, GO:0044719, GO:0050663, GO:0010884, GO:0007030	0.0460152	-0.0435095	0.175018	0.59	0.941	0.602	0.614	0.923	0.93	0.939351	0.433873	0.813147	1	1	1
FBtr0074915	540	0	0	0	40	225	0	0	373	0	95	121	725	155	0	0	66	0	291	0	358	360	420	0	0	0	250	182	298	0	99	0	87	0	0	0	18	0	0	0	255	0	0	59	330	0	0	0	0	286	373	0	100	183	0	0	0	62	0	171	0	0	0	136	0	0	0	243	0	20	0	37	31	44	0	56	388	0	0	84	0	40	54	0	0	0	58	15	0	74	3	119	15	77	0	0	0	0	8	57	0	62	15	5	7	7	0	0	7	164	0	184	0	0	0	22	0	114	0	29	0	26	10	0	77	2	1	127	131	0	54	0	96	20	0	31	279	12	23	13	5	53	87	2	84	122	69	49	153	100	0	3	11	11	5	5	0	0	60	64	1	0	0	3	2	8	5	22	264	160	199	62	221	1	0	197	75	0	318	0	0	99	0	0	419	155	0	165	0	0	0	0	154	0	135	0	0	2	131	0	324	208	17	15	12	13	20	8	6	21	14	6	7	15	7	91	11	4	0	0	0	0	0	0	173	0	0	0	0	0	0	176	0	318	12	4	4	2	1	10	8	76	0	0	124	0	226	0	141		6.19849	0	0	0	2.70929	5.55397	0	0	7.19012	0	5.34056	5.69627	8.45755	5.88777	0	0	4.41075	0	8.19692	0	6.74725	6.87934	7.39258	0	0	0	6.85723	6.24546	5.62615	0	4.66448	0	5.15137	0	0	0	3.41143	0	0	0	7.52896	0	0	4.83643	7.19101	0	0	0	0	7.11447	7.26941	0	5.1807	6.42744	0	0	0	5.85723	0	6.5331	0	0	0	5.82349	0	0	0	6.58961	0	5.26978	0	5.74766	7.39163	6.2538	0	6.11166	7.12091	0	0	7.18398	0	5.79805	6.16027	0	0	0	5.58406	2.06005	0	5.27501	1.80323	5.52982	6.50653	5.73281	0	0	0	0	5.14282	5.27501	0	4.7301	3.1177	1.39506	1.59932	1.66903	0	0	1.27501	6.12433	0	6.84134	0	0	0	2.72901	0	5.44328	0	3.48543	0	3.41414	2.12763	0	4.58796	0.815575	0.475085	5.23496	5.45055	0	4.18507	0	5.30268	2.18587	0	3.68482	6.44444	1.81558	2.88947	3.17951	2.31615	4.51979	4.853	0.895303	5.11894	5.97453	4.93404	4.49889	6.65878	5.69544	0	0.887525	1.4957	1.68257	1.35614	1.37851	0	0	4.81813	4.42089	0.739848	0	0	1.09085	0.641546	1.59932	1.11103	3.08916	8.31452	5.57713	5.37816	3.86096	7.13309	1.32193	0	5.50557	4.47573	0	6.14608	0	0	4.9397	0	0	7.20065	5.76607	0	5.60496	0	0	0	0	5.478	0	6.36124	0	0	1.26303	6.03518	0	7.18844	6.99695	3.20789	2.89336	2.52356	3.11603	3.10601	2.19535	1.69599	3.58496	2.58256	1.81967	2.36177	2.22033	1.49057	4.09255	2.90111	2.06695	0	0	0	0	0	0	6.30852	0	0	0	0	0	0	6.13463	0	7.24831	3.0018	2.73335	3.33628	2.32481	1.23266	3.55459	2.66903	4.67751	0	0	7.23974	0	7.35861	0	6.37434		15354	FBgn0036920	protein_coding	CG8004	1							0.262601	0.5	1	0.313356	1	0	0.250601	2.01154	0.592055	0.000361563	0.790215	0.000980483	0.535861	3.56666	n	up	-0.348079	0.909206	n	2.63295	2.73772	2.57145	2.16892	2.52776	0.215535	0.488027	0.974131	0.202716	-1.66487	GO:0005741, GO:0001401		GO:0006626	0.0573887	0.0167563	0.262601	0.495	1	0.5	0.505	1	1	0.663632	0.221482	0.313356	1	1	1
FBtr0074896	3165	1898	2323	415	1524	1677	11	2	412	1640	735	1374	124	434	501	1827	785	438	0	650	689	582	841	734	0	0	761	1595	766	354	113	918	652	32	331	551	169	613	500	109	523	12	658	577	2045	867	1490	1	0	1530	968	708	940	556	394	127	978	60	310	448	973	524	29	16	146	0	641	919	109	319	93	431	0	212	70	275	696	12	304	126	648	373	872	161	0	255	176	77	1121	516	11	786	11	471	51	256	505	233	117	484	1086	182	38	61	33	1013	0	679	139	401	1001	176	582	582	347	166	566	355	0	542	833	223	203	607	481	226	582	166	388	1	517	277	855	312	240	385	589	75	62	51	88	491	494	339	619	246	327	319	448	404	383	57	64	80	42	31	165	178	431	281	225	643	258	22	43	32	44	282	68	517	408	425	328	97	1574	1087	460	1427	945	1099	970	681	0	648	566	759	169	1339	0	957	1418	958	1704	0	496	980	1011	10	2309	194	239	426	74	131	125	168	136	38	60	70	54	57	34	74	96	192	103	14	51	7	1542	13	11	1391	1096	408	2980	1133	0	788	16	1233	183	230	11	2	4	2	1	29	83	63	0	0	228	0	877	49	562		8.3706	7.5227	8.24093	5.68622	7.38922	8.07783	0	1.48027	6.97579	9.03307	7.9486	8.81711	5.34518	7.01915	8.42328	9.20085	7.59559	7.49713	0	7.87387	7.35262	7.21578	8.04527	8.79341	0	0	8.18125	8.99636	6.63198	7.51728	4.56621	7.8604	7.71404	4.29425	7.25475	7.68131	6.36422	7.1982	7.5549	5.8107	8.23984	0	8.2932	7.77965	9.44321	8.69052	9.63793	0	0	9.1819	8.2949	8.64742	8.06259	7.66881	7.39968	4.88606	8.45582	5.70321	7.02137	7.56026	8.38655	6.87676	5.03166	0	5.78842	0	7.07232	8.15608	8.71637	8.86093	7.96249	8.93614	0	8.16184	7.35341	8.03601	7.6097	0	7.58961	7.42004	7.97545	8.65785	9.79383	6.05376	0	7.12091	6.97533	3.94486	8.69565	7.76261	0	7.88289	6.12928	7.96307	5.20828	7.24916	8.29315	6.90929	8.65864	7.98288	8.41227	5.93734	4.29131	3.774	3.20789	7.95507	0	7.37669	4.68986	7.05615	8.82703	6.44692	7.85275	7.19012	7.35041	5.14037	6.77255	6.7126	0	7.23888	7.59283	5.98436	5.74685	7.77906	6.82909	6.17373	7.50152	5.27873	6.65349	0	7.04505	6.54288	8.06534	5.5043	6.54998	6.88277	7.15441	3.93829	3.8885	4.95838	5.78607	7.35817	6.99277	6.84172	7.65069	6.76062	6.81519	6.79675	7.84612	7.46115	8.19476	4.03826	3.43162	3.94111	3.68257	3.4019	7.72867	6.58406	7.25427	6.17353	6.89591	7.70515	6.99695	2.23573	3.67016	2.58256	3.37295	6.30159	6.03716	6.93381	6.15218	6.26604	7.34332	7.13114	8.75399	7.61471	6.69432	7.86363	7.35103	7.96907	8.00478	7.30615	0	8.13561	7.29508	7.76295	5.21218	8.24997	0	8.36663	8.81874	7.82286	8.57841	0	7.79168	7.4494	8.88087	3.02326	9.78877	7.8242	6.26566	7.77156	4.88606	5.70238	5.48832	6.50748	5.55888	3.27501	3.92505	5.10392	4.17393	4.14731	3.68257	3.96717	4.25248	4.79442	5.70349	3.13914	6.23074	0	9.48541	0	0	9.19645	8.62352	7.50311	9.93192	10.0401	0	8.6021	0	8.58417	6.9659	6.46597	2.7845	0	3.51475	0	0	4.92172	5.60466	4.18666	0	0	7.8134	0	8.96726	8.22168	8.03326		117202	FBgn0036921	protein_coding	RhoGDI	2							1.03853	0.922	1	9.07092e-13	3.14661e-08	7.50216	-0.0751503	2.74115	0.741131	2.38107e-23	0.878206	4.2955e-22	-0.330356	9.95571	n	up	0.0846254	0.966059	n	6.43205	6.51264	4.06721	3.85969	5.2179	1.25691	0.965977	1.0301	-0.915489	-1.08059	GO:0005829, GO:0016020	GO:0005094, GO:0048365	GO:0007266	0.0192852	0.048747	1.03853	0.924	1	0.922	0.921	1	1	0.940346	0.931493	9.07092e-13	1	1	3.14661e-08
FBtr0331800	10	19	70	1136	83	33	128	0	5	9	31	13	199	11	28	20	29	10	0	17	18	8	13	14	0	0	52	8	17	78	55	12	32	7	68	16	27	13	79	96	18	177	15	30	15	43	15	1	0	40	20	11	37	10	14	360	42	25	10	7	50	13	32	268	39	0	13	17	6	7	6	19	0	9	10	7	8	241	10	4	20	10	14	7	0	7	26	12	26	31	128	22	4	102	6	14	12	7	6	11	36	8	9	48	22	21	0	11	20	11	22	6	16	45	34	44	15	8	0	13	57	72	81	10	132	18	11	4	10	0	18	28	54	13	10	13	9	23	38	12	68	18	15	75	30	30	14	8	9	60	6	14	22	28	18	8	16	78	7	109	6	7	16	54	12	32	21	80	2	19	31	23	116	21	19	25	7	181	10	225	58	415	0	14	12	118	190	16	0	16	13	12	35	0	781	216	62	6	23	30	230	40	40	40	27	30	22	121	80	13	8	56	35	28	59	96	35	11	33	13	13	234	1476	123	30	18	537	11	0	20	104	32	25	9	2	3	2	2	2	7	10	6	0	0	15	0	20	6	21		0	0	0	7.25918	2.68257	0	5.08874	0	0	0	0	0	6.46956	0	0	0	0	0	0	0	0	0	0	0	0	0	0	0	0	4.87971	3.47119	0	0	0	4.90545	0	0	0	4.73823	5.86987	0	7.12681	0	0	0	0	0	1.05658	0	0	0	0	0	0	0	6.51743	0	3.59932	0	0	0	0	5.64068	6.61515	3.39917	0	0	0	0	0	0	0	0	0	0	0	0	8.14047	0	0	0	0	0	0	0	0	0	0	0	0	6.59723	0	0	5.79779	0	0	0	0	0	0	0	0	0	4.06781	2.40054	0	0	0	0	0	0	0	0	0	0	3.1177	0	0	0	0	0	4.63401	4.56377	0	5.01167	0	0	0	0	0.516015	0	0	3.85898	0	0	0	0	1.34483	3.20789	0	5.51223	0	0	4.74416	0	0	0	0	0	2.80529	0	0	1.20789	1.82782	1.90304	0	0	5.83415	0	4.78921	0	0	0	4.37365	0	3.18745	1.78241	4.27426	0	0	0	0	5.92196	0	0	0	0	5.09424	0	5.67525	0	6.72969	0	0	0	4.35191	5.50208	0	0	0	0	0	0	0	8.66103	5.4165	0	1.39506	0	0	6.54921	0	4.01346	2.73552	1.94111	0	0	5.66448	4.85798	0	0	4.50589	4.47573	2.57773	3.90014	3.85699	3.69042	3.17632	5.61176	3.45549	0	7.2077	9.72738	4.42223	0	0	7.58195	0	0	0	5.17951	0	0	0	0	2.77189	0	2.92029	2.1177	0	0	0	0	0	0	0	0	0	0		12882	FBgn0036921	protein_coding	RhoGDI	2													-0.298694	0.761975	0.265485	0.116613	0.515078	0.1763	1.11352	1.56915	n	n	0.744852	0.347343	n	1.18988	1.14352	1.8991	2.076	1.57713	0.415486	-0.93202	-1.04362	0.774938	1.2007	GO:0005829, GO:0016020	GO:0005094, GO:0048365	GO:0007266	-0.00878214	0.00228641	0.108805	0.914	1	0.913	0.911	1	1	0.965488	0.6493	0.438841	1	1	1
FBtr0074913	0	0	0	4	75	0	0	0	101	0	122	0	0	0	0	0	9	18	2	0	0	0	0	0	0	0	16	0	130	0	14	0	0	0	0	0	5	9	0	0	0	0	0	0	0	0	0	0	0	0	0	0	48	0	0	84	0	0	0	0	0	0	0	0	39	0	60	0	0	47	0	0	0	4	0	0	0	0	13	1	0	9	0	9	94	49	2	1	0	12	0	0	0	0	0	0	0	0	0	0	0	0	1	0	0	11	0	0	1	0	0	78	0	0	31	0	0	0	27	28	7	5	0	0	0	42	0	0	0	0	0	9	0	6	0	0	15	0	0	1	5	0	0	0	0	0	0	0	0	0	0	0	1	1	1	1	0	0	27	3	0	0	0	4	1	0	1	0	0	0	0	64	0	0	0	0	3	0	0	0	0	0	0	0	0	0	0	82	0	0	0	5	32	0	0	0	498	0	0	0	106	0	2	2	1	2	1	1	1	0	0	0	0	0	1	6	2	0	0	0	0	0	0	0	0	3	0	0	0	0	0	0	0	69	0	0	0	0	0	0	1	0	0	0	24	0	0	0	0		0	0	0	0	4.32409	0	0	0	6.05637	0	6.43029	0	0	0	0	0	1.31034	4.19061	0	0	0	0	0	0	0	0	0	0	5.08661	0	3.28096	0	0	0	0	0	0	0	0	0	0	0	0	0	0	0	0	0	0	0	0	0	5.09043	0	0	5.43196	0	0	0	0	0	0	0	0	5.29462	0	4.78241	0	0	7.54674	0	0	0	0	0	0	0	0	4.54226	0	0	0	0	0	7.4143	5.96694	2.62761	0	0	0	0	0	0	0	0	0	0	0	0	0	0	0	0	0	0	0	0	0	0	0	0	6.43962	0	0	5.15906	0	0	0	3.11103	4.46009	2.65076	2.1635	0	0	0	4.98732	0	0	0	0	0	2.72901	0	1.18903	0	0	1.18269	0	0	0	3.89724	0	0	0	0	0	0	0	0	0	0	0	0.584963	0.659925	0	0	0	0	4.79442	0	0	0	0	2.82579	0	0	0	0	0	0	0	4.7301	0	0	0	0	0	0	0	0	0	0	0	0	0	0	0	5.31107	0	0	0	1.88362	1.95606	0	0	0	8.75255	0	0	0	6.37487	0	2.56316	0	0	2.25096	0	1.80735	0	0	0	0	0	0	0.871844	0	0.298658	0	0	0	0	0	0	0	0	0	0	0	0	0	0	0	0	5.91886	0	0	0	0	0	0	0	0	0	0	6.1102	0	0	0	0		2190	FBgn0036922	protein_coding	CG14182	4													1.58074	3.21904	0.227419	0.00148749	0.471558	0.00356838	1.20703	3.17711	n	up	0.228373	0.95082	n	0.611805	0.94497	0.267989	0.364244	0.547252	0.261642	0.246724	1.52008	-1.06735	-0.699461	GO:0060170, GO:0005794	GO:0003674	GO:0045879	0.0522396	-0.00141781	0.0544894	0.267	0.471	0.238	0.208	0.577	0.535	0.23648	0.529639	0.0213558	1	1	1
FBtr0331801	0	0	0	3	6	0	0	0	15	0	7	0	0	0	0	0	7	6	0	0	0	0	0	0	0	0	5	0	7	0	3	0	0	0	0	0	1	0	0	0	0	0	0	0	0	0	0	0	0	0	0	0	52	0	0	18	0	0	0	0	0	0	0	0	7	0	25	0	0	2	0	0	0	1	0	0	0	0	3	0	0	3	0	0	1	4	3	0	0	0	0	0	0	0	0	0	0	0	0	0	0	0	2	1	0	5	0	0	0	0	0	4	0	0	3	0	0	0	5	5	3	3	0	0	0	11	0	0	0	0	0	3	0	1	0	0	6	0	0	0	1	0	0	0	0	0	0	0	0	0	0	0	3	0	0	0	0	0	3	1	0	0	0	2	0	0	2	0	0	0	0	5	0	0	0	0	0	0	0	0	0	0	0	0	0	0	0	54	0	0	0	2	28	0	0	0	5	0	0	0	10	0	1	0	1	4	2	1	0	0	0	0	0	0	1	8	1	0	0	0	0	0	0	0	0	2	0	0	0	0	0	0	0	2	0	0	0	0	0	0	0	0	0	0	2	0	0	0	0		0	0	0	0	0	0	0	0	3.57773	0	0	0	0	0	0	0	2.83996	0	0	0	0	0	0	0	0	0	0	0	0	0	0.226509	0	0	0	0	0	0	0	0	0	0	0	0	0	0	0	0	0	0	0	0	0	5.54689	0	0	3.78973	0	0	0	0	0	0	0	0	0	0	4.09592	0	0	0	0	0	0	0	0	0	0	0	0	0	0	0	0	0	0	0	3.21412	0	0	0	0	0	0	0	0	0	0	0	0	0	0	0	2.54844	1.46467	0	0	0	0	0	0	0	0	0	0	0	0	0	0	0	0	0	1.98185	0	0	0	2.8953	0	0	0	0	0	0	0	0	0	0	1.82375	0	0.799087	0	0	0	0	0	0	0	0	0	0	0	0	0.807355	1.41684	0	0	0	0	0	0	0	0	0	0	0.903038	0	0	1.45943	0	0	0	0	0	0	0	0	0	0	0	0	0	0	0	0	0	0	0	0	5.29939	0	0	0	0	4.42828	0	0	0	0	0	0	0	1.9222	0	0	0	0	3.27202	1.04264	0.250962	0	0	0	0	0	0	1.09761	2.61824	2.1375	0	0	0	0	0	0	0	0	0	0	0	0	0	0	0	0	0	0	0	0	0	0	0	0	0	0	0	0	0	0	0	0		372	FBgn0036922	protein_coding	CG14182	4													-0.108143	0.543893	0.864233	0.478925	0.942237	0.582844	-0.170988	0.708033	n	n	-0.608553	0.986273	n	0.238793	0.148016	0.276018	0.657977	0.330201	0.194884	-0.469036	-0.934836	-0.278028	1.6819	GO:0060170, GO:0005794	GO:0003674	GO:0045879	-0.00142276	-0.00115621	0.00373941	0.238	0.294	0.209	0.178	0.346	0.326	0.325057	0.754121	0.276521	1	1	1
FBtr0331802	0	0	0	2	7	0	0	0	5	0	6	0	0	0	0	0	3	6	3	0	0	0	0	0	0	0	5	0	7	0	3	0	0	0	0	0	5	18	0	0	0	0	0	0	0	0	0	0	0	0	0	0	9	0	0	5	0	0	0	0	0	0	0	0	7	0	3	0	0	10	0	0	0	6	0	0	0	0	4	1	0	4	0	24	15	3	1	1	0	29	0	0	0	0	0	0	0	0	0	0	0	0	1	0	0	4	0	0	1	0	0	6	0	0	6	1	0	0	5	7	3	2	0	0	0	7	0	0	0	0	0	9	0	7	0	0	4	0	0	1	3	0	0	0	0	0	0	0	0	0	0	0	1	0	1	1	0	0	4	2	0	0	0	3	1	0	0	0	0	0	0	7	0	0	0	0	5	0	0	0	0	0	0	0	0	0	0	6	0	0	0	4	5	0	0	0	10	0	0	0	6	0	2	3	2	1	1	1	1	0	0	0	0	0	0	12	4	0	0	0	0	0	0	0	0	71	0	0	0	0	0	0	0	26	0	0	0	0	0	0	1	0	0	0	5	0	0	0	0		0	0	0	0	0	0	0	0	0	0	0	0	0	0	0	0	0	0	0	0	0	0	0	0	0	0	0	0	0	0	0	0	0	0	0	0	2.23573	3.9514	0	0	0	0	0	0	0	0	0	0	0	0	0	0	0	0	0	0	0	0	0	0	0	0	0	0	0	0	0	0	0	0	0	0	0	4.9241	0	0	0	0	0	3.20633	0	0	0	4.97911	0	0	0	0.739848	0	5.20477	0	0	0	0	0	0	0	0	0	0	0	0	1.50589	0	0	0	0	0	0.704872	0	0	0	0	0	0	0	0	0	0	0	0	0	0	0	0	0	0	0	0	0	0	0	0	1.9782	0	0	0	0	0	1.95977	0	0	0	0	0	0	0	0	0	0	0	0	0	0	1.29866	0	0	0	0	0	0	0	0	0	0	0.485427	0	0	0	0	0	0	0	0	0	0	0	0	0	0	0	0	0	0	0	0	0	0	0	0	0	0	0	0	0	0	0	0	0	0	0	0	0	2.50589	2.02148	0	0	0	1.1177	0	0	0	0.941106	0.464668	0	2.27501	2.63459	1.18269	0	0	0	0	0	0	0	6.09445	0	0	0	0	0	0	0	3.73444	0.918386	0	0	0	0	0	2.06005	0	0	0	0	0	0	0	0		445	FBgn0036922	protein_coding	CG14182	4													-0.190975	0.859264	0.453291	0.416523	0.688547	0.519858	0.74994	0.812469	n	n	-0.249514	0.944067	n	0.221886	0.132363	0.445715	0.58611	0.346519	0.179332	-0.694983	-1.19418	0.553146	1.33602	GO:0060170, GO:0005794	GO:0003674	GO:0045879	-0.00154447	-0.00144425	0.00753024	0.267	0.529	0.238	0.208	0.462	0.488	0.336315	0.946804	0.0361672	1	1	1
FBtr0346534	0	0	0	39	7	0	0	0	6	0	7	0	0	0	0	0	29	46	299	0	0	0	0	0	0	0	104	0	379	0	5	0	0	0	0	0	13	4	0	0	0	0	0	0	0	0	0	0	0	0	0	0	7	0	0	15	0	0	0	2	0	0	0	0	15	0	8	0	0	6	0	0	0	6	0	0	0	0	22	1	0	44	0	15	6	12	2	1	0	5	0	0	0	0	0	0	0	0	0	0	0	0	1	0	0	78	0	0	1	0	0	7	0	0	54	2	0	0	237	54	8	7	0	0	0	61	0	0	0	0	0	41	0	8	0	0	70	0	0	1	3	0	0	0	0	0	0	0	0	0	0	0	1	1	1	2	0	1	7	10	0	0	0	3	2	0	1	0	0	0	0	14	0	0	0	0	58	0	0	0	0	0	0	0	0	0	0	85	0	0	0	11	232	0	0	0	7	0	0	0	7	0	2	2	1	2	5	1	1	0	0	0	0	0	1	12	1	0	0	0	0	0	0	0	0	5	0	0	0	0	0	0	0	7	0	0	0	0	0	0	1	0	0	0	14	0	0	0	0		0	0	0	3.38128	0	0	0	0	0	0	0	0	0	0	0	0	3.98003	5.16269	8.58879	0	0	0	0	0	0	0	6.25304	0	6.31034	0	0	0	0	0	0	0	3.81865	0	0	0	0	0	0	0	0	0	0	0	0	0	0	0	0	0	0	1.96347	0	0	0	1.23879	0	0	0	0	2.40599	0	0	0	0	0	0	0	0	3.72792	0	0	0	0	4.54535	0	0	6.71163	0	2.96347	0	2.8953	0	0	0	0	0	0	0	0	0	0	0	0	0	0	0	0	0	0	0	5.31615	0	0	0	0	0	0	0	0	5.21839	0.978196	0	0	7.42534	4.59694	1.83188	2.18903	0	0	0	4.88606	0	0	0	0	0	4.76765	0	1.42223	0	0	5.17073	0	0	0	0	0	0	0	0	0	0	0	0	0	0	0	0	0	0	1.38957	0	0.963474	0	2.97636	0	0	0	0	1.26903	0	0	0	0	0	0	1.66903	0	0	0	0	4.63575	0	0	0	0	0	0	0	0	0	0	4.916	0	0	0	2.78869	6.5575	0	0	0	0	0	0	0	0	0	0	0	0	0	2.27501	0	0	0	0	0	0	0	0	1.92979	0	0	0	0	0	0	0	0	0	1.60881	0	0	0	0	0	0	0	0	0	0	0	0	0	0	0	0	0	0	3.59455	0	0	0	0		2236	FBgn0036922	protein_coding	CG14182	4													0.0575088	2.78787	0.228569	0.0128414	0.473213	0.0251646	1.20405	2.48814	n	up	-0.476212	0.962504	n	0.518992	0.779754	0.401871	0.123032	0.455912	0.235893	0.267408	1.37283	-0.229092	-1.41115	GO:0060170, GO:0005794	GO:0003674	GO:0045879	0.0181378	0.00129884	0.0487417	0.286	0.529	0.248	0.208	0.577	0.558	0.176492	0.927538	0.0172906	1	1	1
FBtr0303781	0	0	0	0	0	0	0	0	0	0	0	0	0	0	0	0	0	0	0	0	0	0	0	0	0	0	0	0	0	0	0	0	0	0	0	0	0	0	0	0	0	0	0	0	0	0	0	0	0	0	0	0	0	0	0	0	0	0	0	0	0	0	0	0	0	0	0	0	0	0	0	0	0	0	0	0	0	0	0	0	0	0	0	0	0	0	0	0	0	0	0	0	0	0	0	0	0	0	0	0	0	0	0	0	0	0	0	0	0	0	0	0	0	0	0	0	0	0	0	0	0	0	0	0	0	0	0	0	0	0	0	0	0	0	0	0	0	0	0	0	0	0	0	0	0	0	0	0	0	0	0	0	0	0	0	0	0	0	0	0	0	0	0	0	0	0	0	0	0	0	0	0	0	0	0	0	0	0	0	0	0	0	0	0	0	0	0	0	0	0	0	0	0	0	0	0	0	0	0	0	0	0	0	0	0	0	0	0	0	0	0	0	0	0	0	0	0	0	0	0	0	0	0	0	0	0	0	0	0	0	0	0	0	0	0	0	0	0	0	0	0	0	0	0	0	0	0	0	0		0	0	0	0	0	0	0	0	0	0	0	0	0	0	0	0	0	0	0	0	0	0	0	0	0	0	0	0	0	0	0	0	0	0	0	0	0	0	0	0	0	0	0	0	0	0	0	0	0	0	0	0	0	0	0	0	0	0	0	0	0	0	0	0	0	0	0	0	0	0	0	0	0	0	0	0	0	0	0	0	0	0	0	0	0	0	0	0	0	0	0	0	0	0	0	0	0	0	0	0	0	0	0	0	0	0	0	0	0	0	0	0	0	0	0	0	0	0	0	0	0	0	0	0	0	0	0	0	0	0	0	0	0	0	0	0	0	0	0	0	0	0	0	0	0	0	0	0	0	0	0	0	0	0	0	0	0	0	0	0	0	0	0	0	0	0	0	0	0	0	0	0	0	0	0	0	0	0	0	0	0	0	0	0	0	0	0	0	0	0	0	0	0	0	0	0	0	0	0	0	0	0	0	0	0	0	0	0	0	0	0	0	0	0	0	0	0	0	0	0	0	0	0	0	0	0	0	0	0	0	0	0	0	0	0	0	0	0	0	0	0	0	0	0	0	0	0	0	0		0	FBgn0036923	protein_coding	CG17732	1																										0	0	0	0	0	0
FBtr0074912	0	0	0	0	0	0	0	0	0	0	0	0	0	0	0	0	0	0	0	0	0	0	0	0	0	0	0	0	0	0	0	0	0	0	0	0	0	0	0	0	0	0	0	0	0	0	0	0	0	0	0	0	0	0	0	0	0	0	0	0	0	0	0	0	0	0	0	0	0	0	0	0	0	0	0	0	0	0	0	0	0	0	0	0	0	0	0	0	0	0	0	0	0	0	0	0	0	0	0	0	0	0	0	0	0	0	0	0	0	0	0	0	0	0	0	0	0	0	0	0	0	1	0	0	0	0	0	0	0	0	0	0	0	0	0	0	0	0	0	0	0	0	0	0	0	0	0	0	0	0	0	0	0	0	0	0	0	0	0	0	0	0	0	0	0	0	0	0	0	0	0	0	0	0	0	0	0	0	0	0	0	0	0	0	0	0	0	0	0	0	0	0	0	0	0	0	0	0	0	0	0	0	0	0	0	0	0	0	0	0	0	0	0	0	0	0	0	0	0	0	0	0	0	0	0	0	0	0	0	0	0	0	0	0	0	0	0	0	0	0	0	0	0	0	0	0	0	0	0		0	0	0	0	0	0	0	0	0	0	0	0	0	0	0	0	0	0	0	0	0	0	0	0	0	0	0	0	0	0	0	0	0	0	0	0	0	0	0	0	0	0	0	0	0	0	0	0	0	0	0	0	0	0	0	0	0	0	0	0	0	0	0	0	0	0	0	0	0	0	0	0	0	0	0	0	0	0	0	0	0	0	0	0	0	0	0	0	0	0	0	0	0	0	0	0	0	0	0	0	0	0	0	0	0	0	0	0	0	0	0	0	0	0	0	0	0	0	0	0	0	0.411426	0	0	0	0	0	0	0	0	0	0	0	0	0	0	0	0	0	0	0	0	0	0	0	0	0	0	0	0	0	0	0	0	0	0	0	0	0	0	0	0	0	0	0	0	0	0	0	0	0	0	0	0	0	0	0	0	0	0	0	0	0	0	0	0	0	0	0	0	0	0	0	0	0	0	0	0	0	0	0	0	0	0	0	0	0	0	0	0	0	0	0	0	0	0	0	0	0	0	0	0	0	0	0	0	0	0	0	0	0	0	0	0	0	0	0	0	0	0	0	0	0	0	0	0	0	0	0		1	FBgn0036924	protein_coding	hale	1													0	-0.181434	1	0.937459	1.01	1.01	0	-0.0784635	n	n				0	0	0.0242015	0	0.00605039	0.0104796	-0.57735	-0.57735	1.73205	-0.57735	GO:0005575	GO:0003674	GO:0008150
FBtr0074899	0	0	0	0	0	0	0	0	0	0	0	0	0	0	0	0	0	0	0	0	0	0	0	0	0	0	0	0	0	0	0	0	0	0	0	0	0	0	0	0	0	0	0	0	0	0	0	0	0	0	0	0	0	0	0	0	0	0	0	0	0	0	0	0	0	0	0	0	0	0	0	0	0	0	0	0	0	0	0	0	0	0	0	0	0	0	0	0	0	0	0	0	0	0	0	0	0	0	0	0	0	0	0	0	0	0	0	0	0	0	0	0	0	0	0	0	0	0	0	0	0	0	0	0	0	0	0	0	0	0	0	0	0	0	0	0	0	0	0	0	0	0	0	0	0	0	0	0	0	0	0	0	0	0	0	0	0	0	0	0	0	0	0	0	0	0	0	0	0	0	0	0	0	0	0	0	0	0	0	0	0	0	0	0	0	0	0	0	0	0	0	0	0	0	0	0	0	0	0	0	0	0	0	0	0	0	0	0	0	0	0	0	0	0	0	0	0	0	0	0	0	0	0	0	0	0	0	0	0	0	0	0	0	0	0	0	0	0	0	0	0	0	0	0	0	0	0	0	0		0	0	0	0	0	0	0	0	0	0	0	0	0	0	0	0	0	0	0	0	0	0	0	0	0	0	0	0	0	0	0	0	0	0	0	0	0	0	0	0	0	0	0	0	0	0	0	0	0	0	0	0	0	0	0	0	0	0	0	0	0	0	0	0	0	0	0	0	0	0	0	0	0	0	0	0	0	0	0	0	0	0	0	0	0	0	0	0	0	0	0	0	0	0	0	0	0	0	0	0	0	0	0	0	0	0	0	0	0	0	0	0	0	0	0	0	0	0	0	0	0	0	0	0	0	0	0	0	0	0	0	0	0	0	0	0	0	0	0	0	0	0	0	0	0	0	0	0	0	0	0	0	0	0	0	0	0	0	0	0	0	0	0	0	0	0	0	0	0	0	0	0	0	0	0	0	0	0	0	0	0	0	0	0	0	0	0	0	0	0	0	0	0	0	0	0	0	0	0	0	0	0	0	0	0	0	0	0	0	0	0	0	0	0	0	0	0	0	0	0	0	0	0	0	0	0	0	0	0	0	0	0	0	0	0	0	0	0	0	0	0	0	0	0	0	0	0	0	0		0	FBgn0036925	protein_coding	schuy	1																										0	0	0	0	0	0					GO:0005575	GO:0003674	GO:0008150
FBtr0074900	2566	1568	740	131	252	1129	846	285	813	613	576	788	841	498	149	1122	285	79	0	302	561	422	251	975	0	0	451	75	0	367	7	0	529	417	0	745	47	1	159	410	251	0	596	311	625	303	339	0	816	376	564	417	733	351	403	1	202	80	481	275	0	513	230	651	785	0	52	764	215	314	100	526	1	192	116	270	1093	354	142	231	280	246	314	240	0	712	386	2	209	575	0	315	49	105	3	221	171	639	9	268	0	14	2	0	1	660	834	1288	0	234	648	143	170	341	236	12	763	1050	1	317	643	6	133	477	753	528	314	470	1066	0	301	289	717	42	13	67	601	2	1	2	9	546	389	245	518	173	1275	278	746	292	0	3	1	5	3	2	118	403	353	632	255	603	352	3	0	4	4	443	74	82	689	4	14	35	901	443	714	274	1641	167	618	975	0	363	48	98	254	396	0	3	733	363	867	0	710	845	0	0	1	3	352	680	1	6	7	3	20	5	1	4	4	4	8	3	3	7	5	2	0	782	442	268	1	1205	427	523	0	631	303	137	619	901	295	237	1	0	0	0	1	6	3	0	26	0	132	0	0	82	22		8.8756	8.05772	7.36824	4.89142	5.61559	8.31542	8.364	8.85683	8.77056	8.44224	8.36886	8.83042	9.12366	8.01307	7.43129	9.31739	6.93463	5.85748	0	7.56666	7.84116	7.56598	7.10318	10.0257	0	0	8.15421	5.44659	0	8.31243	1.62293	0	8.18537	8.47845	0	8.89924	5.1918	0.871844	6.6872	8.59227	7.97126	0	8.94603	7.65177	8.57879	7.96243	8.34074	0	9.92973	7.97739	8.32472	8.69926	8.4744	7.8242	8.23309	0	6.99401	6.64299	8.45397	7.68328	0	7.60881	9.08706	8.51739	8.89239	0	4.33771	8.68071	10.5348	9.71065	8.91534	10.0401	0	8.882	8.79909	8.85577	9.05412	9.40067	7.31868	9.12964	7.60763	8.86669	9.16249	7.43738	0	9.41964	8.77844	0.411426	7.09191	8.64587	0	7.39309	8.73488	6.73674	2.47249	7.82534	7.57304	9.16862	6.19377	7.95216	0	3.25399	0.83996	0	0.485427	8.16068	9.01279	9.10795	0	7.11155	9.02561	6.97028	6.91994	7.16239	7.52066	2.57289	8.0082	9.0859	0	7.28448	7.97757	1.852	6.00405	8.23577	8.28068	8.12639	7.42173	7.55528	8.91555	0	7.06221	7.31994	8.64954	3.55582	3.42358	5.28466	8.01553	0.250962	0	1.47508	3.70266	8.27831	7.42727	7.21568	8.17847	6.94439	9.57701	7.43095	9.40527	7.69669	0	1.35614	0.333424	1.39506	1.44361	0.565597	7.95513	8.71935	7.81385	8.12557	7.88539	8.46185	8.20911	1.02148	0	1.5008	1.36177	7.71891	6.98891	5.1035	7.56765	0.604071	3.96625	6.16249	8.76417	7.1014	8.11437	6.33718	8.94375	6.10287	8.09292	8.64321	0	8.1004	4.61706	5.56803	6.61824	7.29875	0	1.76129	8.67409	7.22448	8.39227	0	9.19306	8.07436	0	0	0	0	7.76547	9.1722	0.903038	2.38405	2.32193	1.86394	3.66903	2.40599	0	2.0072	1.79077	1.75275	3.14568	1.23266	1.11103	1.15704	2.61353	2.44626	0	9.31956	8.51072	8.05246	0	9.73975	8.05485	8.64832	0	10.02	7.73403	6.95664	8.23055	8.93693	8.32057	7.29682	1.37295	0	0	0	1.54597	3.61589	2.24489	0	9.4543	0	7.82559	0	0	9.69815	4.29352		77685	FBgn0036926	protein_coding	CG7646	3							1.14218	0.879	0.837	9.66944e-14	3.35423e-09	8.47441	-0.431857	6.32304	0.115057	2.4201e-71	0.31312	2.84201e-69	-1.57586	17.8599	n	up	-0.27312	0.863112	n	6.77881	6.24835	1.66076	1.08528	3.9433	2.58513	1.09685	0.891657	-0.882951	-1.10556		GO:0005509		-0.139065	0.0144934	1.14218	0.867	0.824	0.879	0.891	0.846	0.837	0.157529	0.113949	9.66944e-14	1	1	3.35423e-09
FBtr0074901	78	1	1245	64	127	9	1	1	1	1	1	68	1	174	19	1	1	1	0	91	1	1	54	1	0	0	1	48	0	1	58	0	93	1	0	1	1	0	30	2	2	0	1	4	1	2	1	0	1	1	1	53	131	72	2	8	2	47	1	1	0	1	0	1	2	0	12	41	0	0	9	100	1	4	1	15	1	1	47	1	1	2	1	1	0	1	1	2	1	58	0	1	1	9	0	106	1	1	2	2	0	3	1	1	0	1	2	1	0	1	1	1	0	27	1	2	1	1	26	1	2	4	1	2	2	35	2	1	1	0	1	1	4	9	9	4	1	3	1	2	1	2	1	2	1	1	1	1	1	20	0	4	1	1	0	1	1	1	1	69	24	1	1	0	0	1	1	1	1	1	2	17	2	32	1	1	53	1	1	3	2	1	0	1	0	0	1	1	0	0	1	1	1	0	1	2	0	0	2	0	1	1	2	2	0	0	1	1	1	1	1	0	1	0	0	13	1	1	0	1	1	67	191	1	67	1	0	2	2	5	1	1	1	2	0	0	0	0	0	1	1	1	0	0	1	0	0	0	44		4.77294	0	8.99047	4.71534	5.54009	2.35614	0	0	0	0	0	6.18587	0	7.42492	5.32589	0	0	0	0	6.73633	0	0	5.75836	0	0	0	0	5.68734	0	0	5.21412	0	6.60095	0	0	0	0	0	5.11853	0	0	0	0	2.44095	0	0	0	0	0	0	0	6.62979	6.88899	6.47005	0	3	0	6.62439	0	0	0	0	0	0	0	0	2.93923	5.35896	0	0	6.48768	8.63992	5.02192	4.47832	0	5.66107	0	0	6.68342	0	0	0	0	0	0	0	0	1.41143	0	6.19554	0	0	0	0	0	7.74994	0	0	0	0	0	1.71809	0	1.02857	0	0	0	0	0	0	0	0	0	4.41278	0	0	0	0	5.28873	0	0	1.83188	0	0	0	5.13381	0	0	0	0	0	0	0	2.29866	3.57289	0	0	1.50589	1.04264	2.02503	0	0	0	0	0	0	0	0	0	4.78188	0	2	0.807355	0	0	1.3505	0	0	0	5.85574	5.3875	0	0	0	0	0	0	0	0	0	0	3.36177	0	6.76275	0	0	5.24451	0	0	0	0	0	0	0	0	0	0	0	0	0	0	0	0	0	0	0	0	0	2.1375	0	0	0	1.68706	0	0	0	0	0	1.58496	0	0	0	0	0	0	2.81147	1.52105	0	0	0	0	6.95152	8.35143	0	6.29002	0	0	0	0	0	0	0	0	0	0	0	0	0	0	0	0	0	0	0	0	0	0	0	6.08576		3779	FBgn0036926	protein_coding	CG7646	3													-0.65222	3.40789	6.10025e-05	2.33507e-11	0.00120985	1.76209e-10	-4.0089	6.68337	n	up	-0.506866	0.752667	n	1.49212	0.996466	0.23469	0.639158	0.840608	0.46273	1.40797	0.336823	-1.30944	-0.435351		GO:0005509		-0.0315307	-0.00136896	0.0745644	0.819	0.706	0.82	0.822	0.615	0.651	0.979422	0.789842	0.0208635	1	1	1
FBtr0344084	182	93	12	14	13	1	264	91	93	47	32	157	63	79	3	94	32	30	0	83	332	30	9	3	0	0	33	14	0	241	23	0	114	64	6	31	5	1	21	15	159	0	49	61	11	1	5	2	3	75	80	171	134	3	19	20	74	16	174	96	0	30	1	48	50	0	20	49	3	26	26	28	0	9	13	56	11	101	3	11	1	5	5	33	0	79	20	2	1	136	0	11	21	49	1	9	91	54	7	39	0	29	8	0	0	51	3	29	0	15	177	27	31	48	18	5	77	99	0	31	176	24	36	13	26	33	33	9	142	0	29	33	80	11	17	23	70	5	6	1	3	15	22	45	48	37	47	9	92	46	0	1	2	5	1	2	23	52	42	68	71	30	102	9	0	4	3	21	1	13	94	14	1	28	29	116	39	32	223	234	89	37	0	19	8	7	25	1	0	1	23	31	103	0	27	120	0	0	2	115	35	91	0	12	14	8	13	3	0	8	6	4	8	2	4	34	8	1	0	43	44	56	30	79	65	102	0	21	56	46	79	83	13	97	1	0	0	0	0	11	3	8	1	0	3	0	0	9	198		4.15137	3.14405	1.12433	1.28096	1.12433	0	5.71946	6.1918	4.68762	3.81352	3.2765	5.53543	4.43896	4.39712	1.12433	4.77873	2.87971	3.55459	0	4.72137	6.11166	2.91265	1.70044	1.02148	0	0	3.49185	2.17632	0	6.70529	2.27202	0	4.98413	4.79805	1.774	3.42895	1.39506	0	2.92979	2.926	6.31524	0	4.39094	4.35826	1.99277	0	1.51096	0.918386	1.11103	4.66448	4.53605	6.41937	5.05658	0.722466	2.89724	2.35614	4.54535	3.44095	5.98048	5.1635	0	2.72683	0	3.81044	4.0063	0	2.15704	3.78346	2.81147	5.02768	5.8627	4.76129	0	3.27202	4.46858	5.55152	1.80735	6.52152	1.04264	3.60526	0	2.23879	2.16672	3.60763	0	5.23496	3.53232	0.367371	0	5.61058	0	1.848	6.35491	4.57954	0	2.28096	5.63807	4.62	4.19298	4.21257	0	3.20477	2.16672	0	0	3.54102	0.713696	2.81352	0	2.28096	6.13689	3.56438	3.45812	3.41684	2.93168	0.757023	3.76553	4.69488	0	3.02326	5.11103	2.88557	3.19061	2.32769	2.59932	3.21412	3.28392	1.36177	5.00764	0	2.84599	3.24641	4.49506	1.12433	2.61353	2.78241	3.95699	0.903038	1.16993	0	1.07724	2.32481	2.47508	3.78869	3.79597	3.75168	3.852	1.76977	5.38163	4.06005	0	0	0.31034	0.641546	0	0.536053	4.62	4.75435	3.75916	3.96901	5.03518	3.2032	5.41414	1.85997	0	0.731183	0.400538	2.488	0	1.7866	3.84699	1.70487	0	4.90881	2.95047	4.23496	3.06695	2.44361	5.13463	5.55949	4.35896	3.08916	0	2.99458	1.37295	1.29278	2.4957	0	0	0	2.852	2.83794	4.38819	0	3.5656	4.30961	0	0	0.555816	6.74201	3.56316	5.26791	0	2.17632	2.24793	2.04963	2.02857	0.695994	0	1.9486	1.32193	1.09085	1.87971	0.411426	0.731183	2.40871	2.01078	0	0	4.19535	4.23879	4.78869	3.90304	4.87135	4.38336	5.28244	0	4.1177	4.33485	4.37016	4.30159	4.53419	2.87184	5.01525	0	0	0	0	0	2.98732	0.941106	1.59932	0	0	1.3505	0	0	5.23496	6.31832		9473	FBgn0036926	protein_coding	CG7646	3													0.296243	2.80103	0.263942	5.03156e-17	0.513445	6.05579e-16	1.11712	8.38596	n	up	0.00807208	0.996898	n	3.03211	2.93053	1.22258	0.710566	1.97395	1.02414	1.03322	0.934038	-0.733654	-1.2336		GO:0005509		0.0415211	0.018421	0.20979	0.867	0.824	0.879	0.891	0.731	0.767	0.942169	0.104214	4.67039e-10	1	1	1.62011e-05
FBtr0074908	10	6	13	21	19	13	0	0	12	18	17	13	15	8	5	11	19	26	16	17	19	17	20	9	0	16	8	14	25	7	6	19	17	11	20	3	8	23	18	15	23	0	12	4	12	0	10	20	0	0	15	15	8	26	7	14	19	5	13	13	0	25	7	7	8	12	11	13	5	13	6	16	0	15	3	0	12	13	23	6	8	7	8	14	19	20	13	0	0	19	17	16	5	16	6	0	9	16	11	9	24	20	4	19	0	17	0	12	0	20	5	18	22	16	15	1	18	19	1	13	20	0	18	16	3	19	18	8	18	25	5	16	23	9	21	8	9	15	3	0	2	14	6	0	14	13	6	12	16	13	19	4	1	1	0	1	6	11	13	19	17	19	15	0	0	4	0	14	17	10	26	21	19	12	17	17	15	18	14	22	16	15	20	14	13	19	8	10	0	21	12	18	20	18	0	18	13	14	15	14	20	14	2	5	15	2	2	0	0	2	2	0	1	4	7	1	17	8	0	0	18	16	0	0	18	14	14	0	0	7	13	25	15	20	0	0	0	0	6	0	2	1	0	0	19	0	15	8	11		0	0	0	0	0	0	0	0	0	0	0	0	0	0	0	0	0	0	0	0	0	0	0	0	0	0	0	0	0	0	0	0	0	0	0	0	0	0	0	0	0	0	0	0	0	0	0	0	0	0	0	0	0	0	0	0	0	0	0	0	0	0	0	0	0	0	0	0	0	0	0	0	0	0	0	0	0	0	0	0	0	0	0	0	0	0	0	0	0	0	0	0	0	0	0	0	0	0	0	0	0	0	0	0	0	0	0	0	0	0	0	0	0	0	0	0	0	0	0	0	0	0	0	0	0	0	0	0	0	0	0	0	0	0	0	0	0	0	0	0	0	0	0	0	0	0	0	0	0	0	0	0	0	0	0	0	0	0	0	0	0	0	0	0	0	0	0	0	0	0	0	0	0	0	0	0	0	0	0	0	0	0	0	0	0	0	0	0	0	0	0	0	0	0	0	0	0	0	0	0	0	0	0	0	0	0	0	0	0	0	0	0	0	0	0	0	0	0	0	0	0	0	0	0	0	0	0	0	0	0	0	0	0	0	0	0	0	0	0	0	0	0	0	0	0	0	0	0	0		2706	FBgn0036927	protein_coding	Gabat	4													0.258654	1.83628	0.168594	3.61602e-13	0.395712	3.23919e-12	1.37674	7.26921	n	up	-0.173165	0.865663	n	0	0	0	0	0	0					GO:0005739, GO:0005759, GO:0005739, GO:0005739, GO:0005739	GO:0003867, GO:0030170, GO:0003867	GO:0006520, GO:0042749, GO:2000211, GO:0006109, GO:0009450	0.0188454	-0.0148309	0.0633008	0.905	0.588	0.879	0.851	0.615	0.605	0.04106	0.287253	1.00655e-10	1	1	3.49161e-06
FBtr0074909	986	619	25	372	238	1757	1	0	160	91	275	179	12	712	165	257	16	138	424	686	286	629	11	812	0	22	368	389	11	730	70	847	690	78	13	9	67	116	101	10	36	0	68	4	739	0	205	9	0	0	372	10	141	440	6	9	235	48	440	13	0	53	122	260	109	1010	91	212	31	42	101	100	0	292	6	0	605	10	67	5	283	8	738	17	11	74	65	0	0	48	339	199	4	85	4	1	202	232	83	559	11	160	3	11	0	239	0	716	0	71	4	120	359	216	11	1	244	335	1	106	12	0	144	188	19	231	371	223	436	196	17	105	282	24	13	52	926	11	4	0	2	8	103	2	209	347	165	109	107	99	9	3	1	1	0	0	35	390	231	45	107	169	350	0	0	3	0	127	40	79	267	14	10	34	541	436	206	107	553	57	14	218	13	366	12	412	93	535	0	12	10	206	675	44	0	33	811	871	265	10	13	199	1	5	9	2	7	0	0	2	2	0	1	4	8	1	10	6	0	0	13	11	0	0	21	143	79	0	0	214	418	14	209	519	0	0	0	0	5	0	2	1	0	0	12	0	259	11	267		6.48993	5.71727	0.765535	5.18785	4.27277	7.94421	0.454176	0	5.69349	4.32984	6.33289	5.88631	0	7.49625	6.65864	6.32265	0	5.50494	8.10915	7.76414	5.78398	7.15937	0	8.71486	0	2.40871	6.89651	6.7267	0	8.27188	3.9241	7.45935	7.60422	5.24336	0	0	5.01123	4.52419	4.89772	0	3.74739	0	4.62234	0	7.84116	0	6.77004	0	0	0	6.92612	0	5.28466	6.97808	0	0	6.03562	5.31542	7.25125	0	0	3.06695	7.23754	6.24812	5.28651	7.15381	4.44294	5.88947	7.1983	5.41819	7.97608	6.61985	0	8.46871	4.51286	0	7.29728	0	5.10392	0	6.61589	0	9.35065	1.04963	0	4.75221	5.10056	0	0	3.76129	7.54767	5.53325	0	5.26716	0	0.956057	6.89518	6.73281	7.95169	8.02862	0	5.40531	0	0	0	5.55244	0	7.35297	0	4.20242	0	5.4545	6.84398	5.41041	0	0	5.28725	6.28817	0	4.91217	0	0	5.01078	5.57016	2.47768	5.8268	6.63038	5.6017	6.44394	5.93003	1.32193	4.6893	6.13586	1.99277	0	4.32553	7.59261	0	0	0	0	0	4.77768	0	6.03782	6.86332	5.68734	5.33092	5.78188	5.12557	0	0	0	0	0	0	5.78529	7.78771	6.35173	3.20945	5.41853	5.56955	7.04122	0	0	0	0	4.81865	4.42694	4.4614	5.13627	0	0	5.34979	7.04319	5.96578	5.25437	3.9279	6.36929	2.69599	0	5.45746	0	7.23218	0	6.56697	4.43696	6.83958	0	0	0	5.25852	6.99605	4.31107	0	0	8.31664	8.60426	6.34731	0	0	6.26997	0	0	0	0	2.15056	0	0	0	0	0	0	0	0	0	0	0	0	0	0	0	0	0	2.31904	5.91169	4.75007	0	0	6.58195	6.71946	0	6.76938	7.33958	0	0	0	0	0	0	0	0	0	0	0	0	7.02004	5.46369	6.85212		39111	FBgn0036927	protein_coding	Gabat	4							0.709388	0.893	0.581	8.19668e-16	2.84335e-11	10.5462	0.272415	5.81169	0.3616	8.58905e-51	0.612777	5.10397e-49	0.91232	14.9896	n	up	-0.445251	0.755216	n	3.97059	3.90098	0.126504	0	1.99952	1.93694	1.01762	0.981684	-0.966997	-1.03231	GO:0005739, GO:0005759, GO:0005739, GO:0005739, GO:0005739	GO:0003867, GO:0030170, GO:0003867	GO:0006520, GO:0042749, GO:2000211, GO:0006109, GO:0009450	0.120098	-0.00946029	0.709388	0.914	0.529	0.893	0.871	0.615	0.581	0.723019	0.296033	8.19668e-16	1	1	2.84335e-11
FBtr0302049	53	4	27	425	99	7	1	0	29	166	88	3	12	124	3	8	33	3	3	6	3	82	9	3	0	3	3	12	16	25	3	57	7	3	20	3	3	12	3	9	4	0	95	2	132	0	148	5	0	0	179	6	3	7	5	6	16	4	12	2	0	3	16	3	4	32	8	3	7	8	7	16	0	16	2	0	7	12	21	18	11	186	23	15	6	11	3	0	0	7	3	12	2	12	2	1	15	15	3	7	2	8	1	2	0	12	0	16	0	21	2	15	12	99	6	0	11	25	77	7	3	0	3	265	77	28	7	11	16	24	138	11	12	3	130	3	12	2	2	0	1	2	3	10	7	38	3	3	3	3	3	2	0	1	0	0	4	127	3	21	28	113	7	0	0	4	0	11	35	3	74	3	2	9	13	46	3	41	12	104	9	16	9	3	182	3	3	168	0	20	2	3	20	12	1	445	3	12	16	2	34	3	1	2	2	1	2	0	0	1	1	0	0	2	2	4	6	2	0	0	3	2	0	0	3	7	138	0	0	3	16	2	11	29	0	0	0	0	2	0	1	1	0	0	2	0	7	6	4		2.16027	0	1.64155	5.12846	2.9542	0.516015	0	0	2.58736	5.12309	4.22959	0	1.79909	4.57652	0	0.903038	2.5008	0	0	0.970854	0	3.80632	1.25701	0	0	0	0	1.45943	1.07724	2.92979	0	3.3147	0.871844	0	2.58736	0	0	1.18903	0	1.76129	0	0	4.86839	0	4.86344	0	5.63691	1.02857	0	0	5.20046	1.15704	0	0.978196	0.970854	0.594549	1.91839	0	1.66448	0	0	0	3.42358	0	0	2.01792	0.659925	0	3.3799	2.24793	2.8953	3.26903	0	3.45154	0	0	0.823749	2.89336	2.9241	4.16269	1.58496	7.10769	3.85499	2.04264	1.40054	1.92979	0	0	0	1.07724	0	1.3505	0	1.94486	0	0	2.55582	2.33056	0	1.26303	0	0.903038	0	0	0	1.19535	0	1.57046	0	2.14731	0	2.27202	1.60407	3.95047	0.941106	0	1.0072	2.27798	4.41752	0.799087	0	0	0	5.94533	3.70598	2.51349	0.879706	1.14405	1.60407	2.66448	4.72301	1.39506	1.41143	0	4.97407	0	1.18269	0	0	0	0	0	0	1.91839	0.879706	3.23573	0	0	0	0	0	0	0	0	0	0	0	5.54504	0	1.88753	3.21101	4.52795	1.16993	0	0	0.505891	0	1.26903	4.41007	0	3.07895	0	0	2.18587	1.31034	2.57773	0	2.33914	0.963474	4.01525	1.08406	1.56071	1.57046	0	5.0148	0	0	4.63285	0	2.27202	0	0	1.7866	2.23266	0.378512	5.70736	0	1.97453	2.0321	0	2.96901	0	0	0	0	0	0	0	0	0	0	0	0	0	0	0.704872	0.978196	0	0	0	0	0	0	0	0	1.10434	4.89579	0	0	0	1.69153	0	2.07724	2.81147	0	0	0	0	0	0	0	0	0	0	0	0	1.33914	3.91265	0		5547	FBgn0036927	protein_coding	Gabat	4													0.758059	4.21499	0.00666484	2.65004e-26	0.0451206	5.65823e-25	2.71314	10.611	n	up	0.946652	0.803	n	1.15265	1.70668	0.0297583	0.0647334	0.738457	0.718536	0.576444	1.3475	-0.986309	-0.937633	GO:0005739, GO:0005759, GO:0005739, GO:0005739, GO:0005739	GO:0003867, GO:0030170, GO:0003867	GO:0006520, GO:0042749, GO:2000211, GO:0006109, GO:0009450	0.0738203	-0.0040382	0.133223	0.924	0.353	0.898	0.871	0.615	0.512	0.00873339	0.128669	9.93985e-15	1	1	3.44804e-10
FBtr0344085	14	12	1511	342	1175	76	0	0	25	824	110	26	304	15	10	22	4381	205	126	106	324	119	394	18	0	221	14	143	3235	17	8	1673	70	28	209	17	11	759	168	42	214	0	99	5	50	0	23	676	0	0	59	61	13	443	8	26	690	7	131	125	0	161	10	11	11	32	24	101	9	42	9	58	0	43	5	0	50	44	597	7	15	16	26	62	260	131	35	0	0	164	314	209	6	104	7	0	19	84	50	36	207	118	4	74	0	148	0	73	0	1822	5	184	716	101	712	1	275	214	2	43	572	0	51	544	4	318	75	20	1466	231	8	211	357	19	1682	13	27	74	5	0	2	18	14	1	24	95	11	27	30	44	43	4	1	1	0	1	10	59	35	315	296	437	111	0	0	5	0	129	52	18	313	83	38	28	100	2026	1787	80	1165	419	780	643	1795	35	293	391	10	49	0	315	26	96	445	1120	0	517	105	271	131	36	1119	309	2	7	16	2	2	0	0	2	2	0	1	5	19	1	39	11	0	0	247	158	0	0	118	31	48	0	0	11	22	258	60	280	0	0	0	0	8	0	3	1	0	0	66	0	67	9	41		0	0	7.47824	5.51538	6.91528	0	0	0	0	7.96682	5.07767	1.70044	6.8382	0	0	0	9.89511	6.47525	6.78503	4.70266	6.22824	4.49506	6.91982	0	0	6.46123	0	5.5552	8.55121	0	0	8.60155	3.1635	3.69042	6.65607	3.48285	0	7.39789	6.05853	5.09887	6.99695	0	5.68313	2.48543	0	0	0	8.32989	0	0	0	5.52011	0	7.34731	3.22805	3.54102	7.82534	0	5.7211	5.87971	0	5.3579	0	0	0	0	1.48543	4.86987	0	6.40054	0	6.14262	0	4.95466	3.10769	0	0	6.02436	8.44182	4.30232	0	4.06609	0	5.07082	7.6664	6.35861	4.88118	0	0	6.17133	7.56377	6.02436	6.17293	5.89676	3.64155	0	0	5.23266	7.42375	0	6.08937	5.44228	2.41143	4.64962	0	5.31179	0	0	0.189034	9.07892	2.81558	6.56209	8.03799	4.7366	8.16872	0.443607	5.68846	6.05528	0	3.29719	6.90881	0	4.18507	7.59029	0	6.52795	4.60407	0	8.43555	6.63648	0	6.04898	6.80452	2.20477	9.1815	0	0	3.99186	1.89918	0	2.29278	3.76129	0	0	0	5.29241	0	2.24184	3.774	4.3427	5.68818	1.83592	0.298658	0.505891	0	0.536053	0	2.01436	1.23879	6.28096	7.24916	7.06555	5.93074	0	0.250962	1.61824	0	5.20006	6.15522	0	5.73552	4.30232	4.98596	5.43095	4.51286	8.37569	8.50748	4.0505	7.50589	6.58976	7.53426	7.13935	9.51529	0	6.32481	6.65478	0	0	0	6.7699	3.94111	4.87234	6.53807	9.43865	0	6.53263	4.87578	7.23093	5.83996	5.85449	8.50633	7.14374	1.60407	2.67807	3.66903	2.10769	0	0.389567	0	1.67807	1.58976	0	0.871844	1.76977	2.88166	0.15056	4.84147	3.99548	0	0	6.88801	6.56407	0	0	5.5744	3.39369	3.9855	0	0	0	0	6.38612	5.32661	6.65764	0	0	0	0	4.35332	0	2.24184	0.748461	0	0	6.40327	0	5.20203	6.58901	3.15218		50357	FBgn0036927	protein_coding	Gabat	4							0.760444	0.883	0.605	1.1689e-13	4.05478e-09	8.39203	0.474137	4.69039	0.148155	9.2003e-31	0.36718	2.42402e-29	1.44608	11.5311	n	up	-0.201821	0.926305	n	3.25755	4.40272	0.771802	1.58002	2.50302	1.41662	0.532627	1.34101	-1.22208	-0.651555	GO:0005739, GO:0005759, GO:0005739, GO:0005739, GO:0005739	GO:0003867, GO:0030170, GO:0003867	GO:0006520, GO:0042749, GO:2000211, GO:0006109, GO:0009450	0.212641	-0.0484809	0.760444	0.905	0.588	0.883	0.861	0.615	0.605	0.00270225	0.275797	1.1689e-13	1	1	4.05478e-09
FBtr0074903	1664	1581	1695	2911	764	1479	1949	8	1176	1339	724	577	1491	568	147	697	450	368	0	335	1720	774	980	189	289	500	689	800	1387	629	380	0	794	490	240	846	182	427	508	201	51	0	396	425	740	0	370	0	514	3	688	322	969	323	939	563	1209	161	673	713	272	590	228	204	252	2140	610	1130	118	98	55	186	110	286	45	38	117	151	254	171	381	249	70	810	26	376	245	10	335	320	3	208	12	792	227	140	399	575	11	301	390	194	26	36	13	680	0	526	15	508	191	325	96	872	176	7	318	167	317	736	379	21	161	402	1122	451	897	273	293	84	166	345	525	254	419	112	488	55	17	8	104	445	352	134	260	479	301	167	83	125	68	22	15	12	16	18	145	293	664	450	296	395	309	14	28	26	27	608	24	408	991	367	510	165	713	920	917	657	1877	914	191	494	57	618	1209	169	663	390	902	302	304	504	1312	0	240	456	516	225	548	0	364	978	106	39	67	47	67	23	22	1	18	17	4	25	17	94	41	3	0	175	500	179	116	2	209	726	704	0	422	145	421	879	418	319	30	2	5	2	6	18	17	167	3	18	290	0	851	12	814		8.76825	8.59589	9.07417	9.82488	7.72506	9.24229	10.0862	0	9.84103	10.0961	9.22391	8.91334	10.4704	8.74581	7.9377	9.17075	8.1234	8.57577	0	8.24522	9.97712	8.96385	9.57363	8.2281	8.77123	8.93867	9.28459	9.34492	8.803	9.6148	7.52497	0	9.31073	9.23872	8.10952	9.60731	7.59208	8.01106	8.85294	8.09223	6.25153	0	8.89321	8.62907	9.37443	0	9.01355	0	9.81145	2.29278	9.14223	8.8658	9.39913	8.25158	9.99773	8.39172	10.0955	8.11821	9.4883	9.5834	7.83175	8.31247	9.68939	7.38483	7.79025	9.76139	8.26711	9.76034	10.3015	8.66142	8.69627	9.12593	10.3395	10.0812	8.07023	6.68678	6.3844	8.77801	8.71661	9.28672	8.6275	9.43981	7.59373	9.75637	5.84674	9.06838	8.69898	2.58015	8.31161	8.32337	2.95977	7.3565	7.31533	10.0707	8.58037	7.74409	9.35427	9.57688	6.86753	8.65603	8.34416	7.33432	4.89288	4.71973	3.21723	8.76065	0	8.35786	2.91648	8.78084	7.83321	8.6878	6.66306	9.0474	7.66206	2.37295	7.30916	7.01022	8.36894	9.0321	7.77235	4.18587	6.79753	8.51467	9.38295	8.44539	9.45816	7.3147	7.61449	6.50573	6.76115	8.12923	8.75842	6.53247	8.69801	6.46875	8.27249	4.64962	3.54844	3.64847	7.40846	8.50307	7.79396	6.90376	7.75582	8.95498	8.07975	7.2709	6.83656	7.05257	7.12164	3.84097	2.73118	2.71149	3.64962	3.78869	8.77396	8.82645	9.29253	8.17837	8.64897	8.42122	8.5844	3.72247	4.15623	3.90207	3.80529	8.72588	5.94603	7.87394	8.56697	7.28077	9.31104	8.8346	8.95896	8.64487	8.98442	8.09919	9.65932	9.01881	6.93452	8.18463	6.03936	9.38868	9.68947	6.85611	8.51199	7.7939	11.4782	8.03188	7.9344	8.20408	9.50375	0	8.15391	7.71774	9.21672	8.32535	9.09487	0	8.35834	10.2541	6.71191	5.18626	5.76977	5.86938	5.74953	4.53356	4.28466	0	3.9222	4.08406	2.59455	3.77189	3.36737	5.1102	5.70791	2.92979	0	7.70473	9.22018	8.00944	7.28919	1.50589	7.56247	9.66793	9.2107	0	8.74302	7.55413	8.20486	9.44729	9.37012	8.2571	5.19456	3.31904	4.93923	3.85	4.38336	5.53605	4.68874	6.77545	6.17852	9.44068	9.55367	0	10.2555	7.71603	9.89175		98419	FBgn0036928	protein_coding	Tom20	2							1.09503	0.947	1	1.60386e-18	5.56364e-14	13.2546	0.14405	3.60495	0.453606	6.75802e-53	0.68876	4.32882e-51	0.749418	15.308	n	up	0.077964	0.962663	n	7.80437	8.0316	4.01789	4.19289	6.01169	1.90899	0.939071	1.05811	-1.04442	-0.952754	GO:0005742, GO:0005739, GO:0005739, GO:0031307, GO:0005742	GO:0015450, GO:0008320, GO:0030943, GO:0015450	GO:0006626, GO:0016031, GO:0030150, GO:0070096	0.111898	0.00715151	1.09503	0.943	1	0.947	0.95	1	1	0.0142681	0.931493	1.60386e-18	1	1	5.56364e-14
FBtr0332719	581	534	1353	71	120	167	26	365	287	446	87	75	366	63	2	84	2	4	0	5	118	19	225	8	414	658	83	337	46	169	2	0	16	107	2	5	22	106	116	2	5	0	5	229	154	0	173	0	109	1	112	59	161	150	49	186	29	91	137	375	7	5	37	14	58	63	172	119	4	17	54	63	2	50	4	57	222	77	18	7	80	144	2	70	2	134	14	4	2	8	1	15	1	79	114	112	5	18	2	80	4	76	5	10	1	191	0	140	4	240	10	48	32	219	10	4	162	52	15	115	32	2	40	44	114	60	109	25	21	2	222	20	733	7	137	4	7	9	2	4	17	80	38	27	395	10	2	103	2	2	5	4	5	2	5	2	27	128	14	144	51	121	85	5	2	12	13	18	2	116	121	52	253	6	7	223	469	87	309	17	11	2	2	166	408	2	54	116	5	5	11	82	127	0	117	165	2	10	59	0	158	270	10	2	13	10	7	4	8	3	2	5	6	4	7	19	7	1	0	5	8	65	8	3	10	50	19	0	18	2	5	178	13	180	13	1	4	1	3	7	6	16	5	2	124	0	22	2	262		6.67073	6.43996	8.16254	3.9364	4.48414	5.4822	3.23726	9.16035	7.18478	7.90971	5.55612	5.35473	7.85156	4.93876	0	5.47703	0	1.54597	0	1.40599	5.53792	3.02503	6.85287	2.82579	8.63339	8.7362	5.61088	7.49161	3.37712	7.10098	0	0	3.01078	6.43446	0	1.46467	3.87381	5.37678	6.14975	0	1.8953	0	1.69599	7.13145	6.47281	0	7.26959	0	6.92505	0	5.90304	5.78816	6.21121	6.49793	5.05181	6.1807	4.07039	6.68846	6.54458	8.03034	2.01792	1.02857	6.31886	2.83996	5.03958	4.13011	5.89554	5.9357	4.13258	5.30122	7.8882	6.88423	0	6.80658	3.36317	6.48784	6.67892	7.11218	4.16189	3.68257	5.69544	7.96209	0	5.56773	0	6.93121	3.904	0.790772	0	2.25701	0	2.97269	0	6.12784	6.94028	6.75382	1.95233	3.87873	0	6.10287	1.23879	5.374	1.48543	2.13422	0	6.28355	0	5.84248	0.757023	7.06652	2.85997	5.2521	4.43162	6.43463	2.77821	0.956057	5.69265	4.67016	3.32625	5.74174	3.6017	0	4.18587	4.75221	5.48639	4.92267	5.7845	3.27053	3.1811	0	6.52779	3.39643	8.58665	1.1635	6.43012	1.23266	1.66903	1.62293	0	1.65992	4.12267	5.43996	4.04963	3.90785	7.70106	2.66676	0	5.92053	0	0	2.24793	1.0072	0.687061	0	1.07039	0	5.6565	6.95942	3.11103	5.91193	5.45286	6.06178	6.06134	1.28096	0	2.20163	2.12763	3.0635	0	5.46923	4.98959	3.96625	7.68769	2.8679	1.83996	6.031	7.43338	4.62	6.47298	2.6893	2.24184	0	0	6.88789	7.53045	0	4.30961	5.43663	2.75702	1.40599	2.488	4.99322	5.53138	0	6.52089	5.66676	0	3.1127	5.2709	0	6.51381	7.75976	2.63227	0	2.78869	2.89724	1.89142	1.28096	1.90689	1.90689	0	1.34483	2.43296	0.895303	1.51602	2.29866	2.40327	0	0	1.69599	2.43829	5.90905	2.73118	1.65535	2.58976	5.13996	3.39917	0	3.59694	0	1.22033	6.52623	3.60999	6.80116	3.29719	0	3.18269	0	2.37016	3.13914	2.43563	2.80323	7.2407	0	7.59649	0	4.29572	0	7.63059		19880	FBgn0036928	protein_coding	Tom20	2							0.378778	0.947	1	9.41738e-10	3.26679e-05	4.48588	1.03168	3.4068	4.73691e-05	1.16396e-25	0.000984826	2.40004e-24	4.06824	10.4718	up	up	0.900902	0.257368	n	3.63197	4.6159	1.42013	1.42548	2.77337	1.39465	0.615636	1.32115	-0.970307	-0.966474	GO:0005742, GO:0005739, GO:0005739, GO:0031307, GO:0005742	GO:0015450, GO:0008320, GO:0030943, GO:0015450	GO:0006626, GO:0016031, GO:0030150, GO:0070096	0.225361	-0.00284256	0.378778	0.943	1	0.947	0.95	1	1	0.00104484	0.685103	9.41738e-10	1	1	3.26679e-05
FBtr0074904	0	0	0	0	167	0	0	0	0	0	0	0	0	201	0	0	43	0	0	184	3	0	0	0	0	117	0	0	80	0	196	0	170	0	0	0	30	7	7	0	51	0	0	0	0	0	0	0	0	0	0	0	0	0	0	185	0	1	0	0	574	35	0	0	0	857	85	4	0	0	0	0	0	0	0	0	0	0	1	0	0	0	0	0	0	0	86	26	0	0	2	81	0	0	0	67	0	0	1	53	0	0	8	15	13	0	0	163	7	0	0	0	0	119	0	126	109	114	0	0	65	158	5	175	0	25	0	2	0	0	0	96	0	22	0	53	0	16	14	25	19	0	41	47	0	0	5	1	0	55	7	8	12	22	13	2	0	124	0	1	2	0	0	37	9	20	22	0	0	10	8	13	0	0	0	0	0	213	0	0	0	0	0	13	0	44	0	0	0	0	0	0	0	0	0	2	0	0	0	0	0	0	22	112	131	66	86	65	13	105	23	17	24	31	17	20	5	1	0	0	0	0	0	0	0	0	378	0	0	0	0	0	0	0	6	1	1	0	2	8	12	15	0	0	0	0	0	0	2		0	0	0	0	4.30378	0	0	0	0	0	0	0	0	5.95861	0	0	3.65191	0	0	6.11499	1.12433	0	0	0	0	5.62293	0	0	3.57773	0	5.34092	0	5.80503	0	0	0	4.03034	1.76129	2.24489	0	5.04527	0	0	0	0	0	0	0	0	0	0	0	0	0	0	5.52419	0	0	0	0	7.60637	3.34199	0	0	0	7.14313	4.32697	1.52105	0	0	0	0	0	0	0	0	0	0	0.704872	0	0	0	0	0	0	0	5.87774	2.57289	0	0	1.85599	4.75489	0	0	0	5.40633	0	0	2.12763	4.96901	0	0	2.55336	2.67582	2.3505	0	0	5.40259	1.37851	0	0	0	0	4.93593	0	4.76394	4.51286	5.16912	0	0	4.04614	5.59991	0	6.06286	0	3.32048	0	0.757023	0	0	0	5.03078	0	2.26003	0	4.22574	0	2.16027	2.33914	3.97453	3.854	0	3.69822	4.20711	0	0	1.74416	0.432959	0	4.66732	3.12267	1.64616	1.63227	2.40327	2.37295	0.124328	0	6.26566	0	0	1.63227	0	0	3.78869	1.74416	2.53854	2.55336	0	0	1.81967	0	1.9855	0	0	0	0	0	5.22766	0	0	0	0	0	3.14078	0	3.851	0	0	0	0	0	0	0	0	0	0.632268	0	0	0	0	0	0	3.55336	5.33557	5.45352	5.0917	4.83188	4.69488	2.55336	5.53792	3.18269	3.0635	3.86691	2.96347	2.41143	1.56071	0	0	0	0	0	0	0	0	0	0	7.02026	0	0	0	0	0	0	0	2.37295	1.68257	2.19219	0	2.38128	3.46597	3.23573	2.61353	0	0	0	0	0	0	1.50589		6557	FBgn0036929	protein_coding	CG7668	2													-0.371444	-0.61672	0.0404023	0.408492	0.159663	0.511626	-2.04961	-0.82655	n	n	-0.371878	0.924037	n	1.18581	0.861967	3.32713	2.48679	1.96542	0.993916	-0.784388	-1.11021	1.37004	0.524561				-0.0302126	0.160289	-0.064479	0.267	0.941	0.282	0.297	1	0.977	0.487585	0.212183	4.21993e-14	1	1	1.46385e-09
FBtr0332720	0	0	0	0	36	0	0	0	0	0	0	0	0	5	0	0	11	0	0	6	2	0	0	0	0	5	0	0	5	0	6	0	5	0	0	0	6	3	3	0	5	0	0	0	0	0	0	0	0	0	0	0	0	0	0	5	0	27	0	0	18	13	0	0	0	5	6	2	0	0	0	0	0	0	0	0	0	0	0	0	0	0	0	0	0	0	5	10	0	0	2	6	0	0	0	5	0	0	0	5	0	0	4	6	5	0	0	5	3	0	0	0	0	12	0	16	5	5	0	0	5	74	58	6	0	5	0	1	0	0	0	6	0	5	0	12	0	5	11	5	15	0	6	17	0	0	2	0	0	6	3	14	4	5	4	5	0	5	0	5	2	0	0	25	8	4	11	0	0	14	58	4	0	0	0	0	0	11	0	0	0	0	0	5	0	5	0	0	0	0	0	0	0	0	0	1	0	0	0	0	0	0	6	17	18	24	12	24	10	5	12	5	5	17	17	53	22	3	0	0	0	0	0	0	0	0	5	0	0	0	0	0	0	0	3	1	1	0	2	4	4	5	0	0	0	0	0	0	2		0	0	0	0	1.99277	0	0	0	0	0	0	0	0	0	0	0	1.20163	0	0	0	0	0	0	0	0	0	0	0	0	0	0	0	0	0	0	0	0	0	0	0	0	0	0	0	0	0	0	0	0	0	0	0	0	0	0	0	0	4.22882	0	0	2.22651	1.21412	0	0	0	0	0	0	0	0	0	0	0	0	0	0	0	0	0	0	0	0	0	0	0	0	0	0.903038	0	0	0	0	0	0	0	0	0	0	0	0	0	0	0	0	0	0	0	0	0	0	0	0	0	1.18903	0	1.65992	0	0	0	0	0	4.2032	3.92315	0	0	0	0	0	0	0	0	0	0	0	0	1.38957	0	0	1.14405	0	2.94111	0	0	2.22959	0	0	0	0	0	0	0	1.74416	0	0	0	1.27501	0	0	0	1.18903	0	0	0	2.50843	1.11103	0	1	0	0	1.83996	3.35332	0	0	0	0	0	0	0.933573	0	0	0	0	0	0	0	0	0	0	0	0	0	0	0	0	0	0	0	0	0	0	0	0	0	2.19849	2.13422	3.09255	1.38957	2.69822	1.37295	0	1.33914	0	0	1.63691	1.70044	2.9982	3.52732	1.63691	0	0	0	0	0	0	0	0	0	0	0	0	0	0	0	0	0	0	0	0	0	0	0	0	0	0	0	0	0	0	0		977	FBgn0036929	protein_coding	CG7668	2													-0.0695905	-2.60135	0.877662	6.41873e-07	0.947894	2.74527e-06	-0.153934	-4.97817	n	down	0.895323	0.921912	n	0.113708	0.17493	0.915214	0.989043	0.548224	0.405326	-1.07202	-0.920972	0.90542	1.08757				-0.00118567	0.00368336	-0.0535774	0.248	0.941	0.267	0.287	1	0.977	0.58469	0.294572	4.96115e-21	1	1	1.72097e-16
FBtr0074907	0	0	0	0	0	0	0	0	0	0	0	0	0	0	0	0	0	0	0	0	0	0	0	0	0	0	0	0	0	0	0	0	0	0	0	0	0	0	0	0	0	0	0	0	0	0	0	0	0	0	0	84	0	0	0	0	0	0	0	0	0	0	0	0	0	0	0	0	0	0	19	0	0	0	1	0	0	0	0	0	0	0	0	0	0	0	0	0	0	0	0	0	0	34	0	0	0	0	0	0	0	0	0	0	0	0	0	61	1	0	0	0	0	111	0	0	0	0	0	0	0	0	1	0	0	0	0	0	0	0	0	0	0	0	0	0	0	0	0	0	0	0	5	0	0	0	0	0	0	0	0	0	0	1	0	1	0	0	0	21	0	0	0	1	0	0	0	0	0	0	0	0	8	0	0	0	0	0	0	0	0	22	0	0	0	238	0	0	0	0	0	0	0	0	0	9	0	0	0	0	0	0	1	0	3	3	0	1	0	0	0	0	0	0	0	0	0	0	0	0	0	0	0	0	1	0	0	0	0	0	0	0	0	0	1	0	0	0	0	0	0	0	0	0	0	0	0	0	0		0	0	0	0	0	0	0	0	0	0	0	0	0	0	0	0	0	0	0	0	0	0	0	0	0	0	0	0	0	0	0	0	0	0	0	0	0	0	0	0	0	0	0	0	0	0	0	0	0	0	0	4.67638	0	0	0	0	0	0	0	0	0	0	0	0	0	0	0	0	0	0	4.6565	0	0	0	1.02857	0	0	0	0	0	0	0	0	0	0	0	0	0	0	0	0	0	0	3.36737	0	0	0	0	0	0	0	0	0	0	0	0	0	3.11603	0.111031	0	0	0	0	3.854	0	0	0	0	0	0	0	0	0.189034	0	0	0	0	0	0	0	0	0	0	0	0	0	0	0	0	0	0	0	0.731183	0	0	0	0	0	0	0	0	0	0	0.111031	0	0.176323	0	0	0	1.89142	0	0	0	0.201634	0	0	0	0	0	0	0	0	1.61353	0	0	0	0	0	0	0	0	1.89142	0	0	0	5.11686	0	0	0	0	0	0	0	0	0	0.879706	0	0	0	0	0	0	0.263034	0	0.565597	0.782409	0	0.238787	0	0	0	0	0	0	0	0	0	0	0	0	0	0	0	0	0.238787	0	0	0	0	0	0	0	0	0	0.31034	0	0	0	0	0	0	0	0	0	0	0	0	0	0		628	FBgn0036931	protein_coding	CG14183	1													-3.32647	2.21732	0.0459299	0.585371	0.174224	0.685017	-1.99604	0.545556	n	n	-1.22609	0.702972	n	0.285803	0.0417586	0.0824752	0.0522349	0.115568	0.0994159	1.71235	-0.74243	-0.332872	-0.637052		GO:0005524		-0.0277515	0.00106098	0.01382	0.029	0.294	0.068	0.109	0.154	0.209	0.0215053	0.286756	0.00734048	1	1	1
FBtr0074872	1842	337	0	144	208	829	445	0	88	0	123	194	145	0	0	145	73	0	0	30	0	0	7	0	0	102	0	84	280	0	273	0	0	0	0	0	12	0	102	0	4	0	0	0	0	0	61	0	0	0	306	135	226	0	0	4	23	0	0	0	533	235	0	4	0	0	1	351	0	23	4	0	0	0	0	17	334	0	4	23	0	0	41	41	0	0	0	17	286	2	0	0	0	101	0	0	0	0	7	100	0	192	5	13	3	45	0	253	1	69	0	0	0	79	26	42	165	113	199	53	195	75	0	0	110	55	0	192	182	0	0	0	198	87	0	0	146	17	16	12	36	154	196	0	142	62	4	79	196	42	0	6	15	11	2	10	0	0	0	133	77	5	0	34	4	11	11	144	110	1	331	64	0	35	0	265	0	73	0	0	63	254	498	42	1	0	200	0	674	0	0	204	343	0	0	0	0	0	0	0	0	1	5	24	34	23	16	6	3	13	7	3	10	18	13	67	6	2	0	0	377	0	0	187	284	142	4	0	0	160	0	5	54	0	2	0	1	0	2	1	1	5	0	0	0	0	0	0	118		8.88953	6.37712	0	5.60348	5.93687	8.37621	7.98037	0	6.15076	0	6.76341	7.33396	7.20594	0	0	6.93145	5.64184	0	0	4.75969	0	0	2.4489	0	0	6.61132	0	6.1469	6.44211	0	7.0621	0	0	0	0	0	3.82171	0	6.61309	0	0	0	0	0	0	0	6.41718	0	0	0	7.95507	7.65728	7.36955	0	0	0	4.45812	0	0	0	8.75572	6.96878	0	0	0	0	0	8.09682	0	6.56621	4.77083	0	0	0	0	5.16912	7.90989	0	0	6.51775	0	0	6.808	5.59515	0	0	0	3.12928	8.07954	1.54597	0	0	0	7.15755	0	0	0	0	6.26585	7.20692	0	7.34846	2.41143	3.36877	0	5.03958	0	7.27137	0	5.93593	0	0	0	5.7148	4.88215	4.61589	6.38059	6.45039	7.66789	5.42223	6.824	5.88118	0	0	6.1534	5.48285	0	6.85599	6.93699	0	0	0	7.34092	5.02503	0	0	6.55781	3.33485	3.26153	4.24565	6.01614	7.04023	6.94498	0	6.80632	6.06156	0	6.22342	8.05219	5.47216	0	1.81967	2.68032	2.69822	0	3.16672	0	0	0	6.49378	6.8358	2.21723	0	4.853	1.8953	2.89918	2.74416	6.6575	8.08305	0	7.06124	4.90785	0	6.32984	0	6.92979	0	5.0365	0	0	5.32301	7.25238	9.08292	5.65134	0.731183	0	6.77873	0	11.0253	0	0	6.92576	7.57228	0	0	0	0	0	0	0	0	1.14405	2.91456	4.6153	4.89191	4.8679	3.99186	2.31034	0	4.03298	2.16027	0	3.87283	3.47379	3.14568	4.50843	3.52482	2.07039	0	0	8.81829	0	0	7.5741	7.96861	7.33878	0	0	0	7.7494	0	2.67129	6.43112	0	2.10769	0	0	0	2.74631	1.69599	0	2.1635	0	0	0	0	0	0	7.17043		17015	FBgn0036932	protein_coding	CG14184	2							0.259722	0.495	0.953	0.233657	1	0	-0.878332	2.34607	0.0658217	5.49355e-05	0.220813	0.000172669	-1.83964	4.03357	n	up	-0.356751	0.904292	n	3.29614	2.56312	2.87798	2.42977	2.79175	0.333596	1.51197	-0.685364	0.258486	-1.08509	GO:0005764, GO:0071986	GO:0005085	GO:0007040, GO:0042632, GO:0016197, GO:0071230, GO:1904263, GO:0071230, GO:0043410, GO:0001919, GO:0034613	-0.155864	0.0227747	0.259722	0.448	0.941	0.495	0.545	0.962	0.953	0.137466	0.672808	0.233657	1	1	1
FBtr0302366	24	10	0	21	18	9	21	0	5	0	12	5	14	0	0	7	15	0	0	0	0	0	6	0	0	0	0	5	213	0	12	0	0	0	0	0	1	0	8	0	47	0	0	0	0	0	2	0	0	0	6	9	18	0	0	26	1	0	0	0	3	4	0	135	0	0	1	41	0	1	4	0	0	0	0	14	22	0	37	3	0	0	2	5	0	0	0	9	10	0	0	0	0	7	0	0	0	0	3	14	0	11	5	5	8	7	0	28	2	3	0	0	0	9	0	12	8	5	3	8	8	5	0	0	12	15	0	14	8	0	0	0	6	4	0	0	7	5	8	3	5	12	5	0	34	4	53	18	9	14	0	6	2	5	2	3	0	0	0	11	10	4	0	4	1	2	2	5	5	1	27	7	0	77	0	28	0	6	0	0	1	13	10	5	0	0	37	0	8	0	0	10	11	0	0	0	0	0	0	0	0	0	2	9	11	8	4	6	11	2	8	6	2	5	3	38	3	0	0	0	15	0	0	4	4	7	115	0	0	14	0	2	2	0	1	0	1	0	0	0	1	4	0	0	0	0	0	0	9		0	0	0	1.88362	0	0	0	0	0	0	0	0	0	0	0	0	2.41954	0	0	0	0	0	2.91648	0	0	0	0	0	6.40684	0	0	0	0	0	0	0	0	0	0	0	6.45681	0	0	0	0	0	0	0	0	0	0	0	0	0	0	4.48736	0	0	0	0	0	0	0	7.08289	0	0	1.1375	4.58916	0	0	5.35156	0	0	0	0	5.75649	0	0	6.38198	0	0	0	0	0	0	0	0	2.35614	0	0	0	0	0	0	0	0	0	0	3.79597	0.0565835	0	0	2.97269	1.94486	3.16672	0	0	4.34625	1.29278	0	0	0	0	0	0	2.32769	0	0	0	0	0	0	0	0	0	3.52982	0	0	0	0	0	0	0	0	0	0	0	0	2.73335	0	0	0	0	0	5.21101	0	5.98596	4.03034	0	4.1035	0	2.62761	0	0.863938	2.02503	0.163499	0	0	0	0	0	2.55827	0	0	0	0	0	0	0	1.24489	0	0	0	8.02636	0	1.96347	0	0	0	0	0	0	0	0	0	0	4.48478	0	0	0	0	0	0	0	0	0	0	0	0	0	0	0	0	2.61589	2.9486	3.33771	0	3.20006	3.80116	0	3.24793	3.32193	0	0.83996	0	4.18587	0	0	0	0	0	0	0	0	0	0	6.92101	0	0	0	0	0	0	0	0	0	3.65076	0	0	0	2.13093	1.8679	0	0	0	0	0	0	0		1793	FBgn0036932	protein_coding	CG14184	2													-0.356004	0.359842	0.372558	0.458015	0.622143	0.562477	-0.891692	0.74212	n	n	-0.03898	0.991716	n	0.643067	0.439796	1.0343	1.54	0.91429	0.419707	-0.64622	-1.13054	0.285942	1.49081	GO:0005764, GO:0071986	GO:0005085	GO:0007040, GO:0042632, GO:0016197, GO:0071230, GO:1904263, GO:0071230, GO:0043410, GO:0001919, GO:0034613	0.0019409	-0.00489725	0.0158608	0.429	0.882	0.466	0.505	0.885	0.884	0.110782	0.593019	0.00524986	1	1	1
FBtr0074871	112	0	0	0	0	0	0	0	0	0	0	0	0	0	0	0	77	0	0	0	0	0	0	0	0	0	0	0	0	0	53	0	0	0	0	0	0	0	0	1	199	0	74	0	0	0	0	0	0	0	0	0	0	0	0	0	0	0	0	0	0	0	0	0	0	0	0	0	0	0	6	0	0	0	0	0	0	0	0	0	0	0	0	0	0	0	0	1	0	0	0	0	0	0	0	0	0	0	0	0	0	0	1	1	0	16	0	0	0	0	0	0	0	42	0	2	5	94	0	0	0	0	31	241	0	0	0	0	0	0	0	0	0	3	0	0	91	1	1	0	0	0	56	0	0	0	0	0	189	0	0	0	1	0	0	1	0	0	0	44	0	0	0	0	0	1	1	0	0	0	0	0	0	0	0	0	0	0	1	0	0	0	0	0	0	0	0	0	0	0	14	0	0	0	0	0	0	0	0	0	0	0	0	1	1	1	1	2	0	0	1	1	1	0	1	0	0	0	0	0	82	0	0	337	56	0	0	0	0	0	0	0	0	0	0	0	0	0	0	1	0	0	0	0	0	0	0	0	0		2.63923	0	0	0	0	0	0	0	0	0	0	0	0	0	0	0	3.1811	0	0	0	0	0	0	0	0	0	0	0	0	0	2.48027	0	0	0	0	0	0	0	0	0.298658	5.64357	0	4.02945	0	0	0	0	0	0	0	0	0	0	0	0	0	0	0	0	0	0	0	0	0	0	0	0	0	0	0	3.22342	0	0	0	0	0	0	0	0	0	0	0	0	0	0	0	0	0.0976108	0	0	0	0	0	0	0	0	0	0	0	0	0	0	0.226509	0.275007	0	1.05658	0	0	0	0	0	0	0	2.41143	0	0.263034	0.485427	3.68257	0	0	0	0	2.22651	5.26978	0	0	0	0	0	0	0	0	0	0	0	0	3.39643	0.0976108	0	0	0	0	2.86394	0	0	0	0	0	5.39369	0	0	0	0.0840643	0	0	0.15056	0	0	0	2.58256	0	0	0	0	0	0.226509	0.111031	0	0	0	0	0	0	0	0	0	0	0	0.0976108	0	0	0	0	0	0	0	0	0	0	0	1.54597	0	0	0	0	0	0	0	0	0	0	0	0	0.189034	0.176323	0.475085	0.321928	0.250962	0	0	0.163499	0.189034	0.485427	0	0.124328	0	0	0	0	0	4.15543	0	0	5.90159	3.38819	0	0	0	0	0	0	0	0	0	0	0	0	0	0	0.748461	0	0	0	0	0	0	0	0	0		1846	FBgn0036934	protein_coding	sNPF-R	2													-1.24103	3.39227	0.444772	0.0641525	0.682076	0.104655	-0.76416	1.85112	n	n	0.413072	0.968976	n	0.452843	0.192536	0.170371	0.0676813	0.220858	0.141978	1.63395	-0.199479	-0.355597	-1.07887	GO:0016021, GO:0005887	GO:0008188, GO:0008188, GO:0004983, GO:0036400	GO:0007186, GO:0007186, GO:0040018, GO:0070374, GO:2000253, GO:0040014	-0.037864	0.00257922	0.0427909	0.086	0.588	0.112	0.139	0.385	0.465	0.211801	0.0341297	1.53274e-06	1	1	0.0531691
FBtr0332667	3	78	0	0	0	0	0	0	0	0	0	0	0	0	0	0	2	0	0	0	0	0	0	0	0	0	0	0	0	0	2	0	0	0	232	0	0	0	22	0	3	0	2	0	0	0	0	0	0	0	0	0	0	0	0	0	0	0	0	0	0	0	0	0	0	0	0	0	0	0	2	0	0	0	0	0	0	0	0	0	0	0	0	0	0	0	0	0	0	0	0	0	0	1	0	0	0	0	0	0	0	0	0	1	0	125	0	0	0	0	0	0	0	37	75	4	0	6	0	0	0	0	3	3	0	0	0	0	0	0	0	0	0	8	0	0	3	0	2	3	0	38	30	6	0	18	0	0	2	0	0	5	0	4	0	0	0	0	0	3	0	0	0	0	0	1	0	0	0	0	0	0	0	0	0	0	0	0	0	0	0	46	0	0	0	0	0	0	0	12	0	98	0	0	0	0	0	0	0	0	0	0	0	0	0	1	1	3	0	0	0	0	1	2	0	0	0	0	0	0	6	0	0	3	223	0	0	0	0	0	0	0	0	0	0	0	1	0	0	1	0	0	0	0	0	0	0	0	0		0	1.74416	0	0	0	0	0	0	0	0	0	0	0	0	0	0	0	0	0	0	0	0	0	0	0	0	0	0	0	0	0	0	0	0	5.08236	0	0	0	1.83188	0	0	0	0	0	0	0	0	0	0	0	0	0	0	0	0	0	0	0	0	0	0	0	0	0	0	0	0	0	0	0	0	0	0	0	0	0	0	0	0	0	0	0	0	0	0	0	0	0	0	0	0	0	0	0.214125	0	0	0	0	0	0	0	0	0	0	0	3.41954	0	0	0	0	0	0	0	1.83996	3.4489	0.286881	0	0.400538	0	0	0	0	0	0	0	0	0	0	0	0	0	0	0	0.555816	0	0	0	0	0.263034	0.536053	0	2.28096	1.68706	0.695994	0	1.66903	0	0	0	0	0	0.422233	0	0.263034	0	0	0	0	0	0	0	0	0	0	0	0	0	0	0	0	0	0	0	0	0	0	0	0	0	0	0	2.1375	0	0	0	0	0	0	0	1.19535	0	3.04789	0	0	0	0	0	0	0	0	0	0	0	0	0	0	0	0.485427	0	0	0	0	0	0.163499	0	0	0	0	0	0	0.62293	0	0	0	4.63865	0	0	0	0	0	0	0	0	0	0	0	0.62293	0	0	0	0	0	0	0	0	0	0	0	0		1122	FBgn0036934	protein_coding	sNPF-R	2													-3.9695	2.21171	0.000481127	0.256714	0.00632153	0.347943	-3.49105	1.13419	down	n	0.353358	1.01	n	0.333905	0.0265546	0.0454299	0.0873378	0.123307	0.123563	1.70438	-0.78302	-0.630261	-0.291099	GO:0016021, GO:0005887	GO:0008188, GO:0008188, GO:0004983, GO:0036400	GO:0007186, GO:0007186, GO:0040018, GO:0070374, GO:2000253, GO:0040014	-0.0446797	-0.00130383	0.0195617	0.067	0.353	0.146	0.228	0.308	0.326	0.000786351	0.9881	0.0171819	1	1	1
FBtr0074870	739	1171	930	1006	82	494	2511	0	550	807	144	728	1335	1204	412	702	604	947	1056	323	649	298	517	1255	844	0	859	301	101	505	62	446	215	48	0	0	0	0	75	627	347	0	318	203	556	0	290	445	710	0	147	4	169	122	101	139	0	145	521	225	292	238	145	153	283	0	90	378	2	66	106	223	3	15	47	78	675	0	145	222	47	324	151	224	51	143	213	0	908	0	39	902	0	228	0	68	247	946	51	587	0	630	0	0	0	1727	0	1064	0	268	299	922	551	16	96	0	164	990	9	165	1142	1	163	104	574	286	164	0	57	0	166	195	187	2	567	56	735	0	0	0	5	483	194	210	52	888	1037	36	252	283	0	0	0	0	0	0	160	188	109	485	51	212	286	0	0	0	1	393	153	0	711	86	352	21	693	381	1020	351	1597	652	884	715	0	1263	1210	395	238	1253	0	300	486	546	1321	0	881	1502	997	175	574	300	167	1938	0	0	0	0	2	0	0	0	0	0	0	0	1	0	1	0	0	11	587	105	0	0	244	0	85	0	492	0	63	325	94	454	1	0	0	0	0	0	0	0	0	42	192	32	679	0	1088		4.98868	5.50526	5.58105	5.66249	2.16027	4.98959	7.79149	0	6.04701	6.67892	4.27724	6.56818	7.64285	7.11593	6.74712	6.48301	5.84348	7.24536	8.38167	5.52231	5.91624	4.9364	6.0177	8.19323	7.57735	0	6.94334	5.2902	2.59216	6.61058	2.51854	5.49953	4.75168	3.33485	0	0	0	0	3.58135	7.05778	6.28596	0	5.89942	4.90737	6.22207	0	5.94111	6.4614	7.54944	0	4.28244	0.910733	4.27426	4.18903	4.11603	3.78031	0	5.47021	6.38422	5.23726	5.28392	4.44824	6.14303	4.34127	5.30378	0	3.07382	5.55121	1.91839	5.20711	6.67016	6.56742	2.50843	3.0635	5.23151	4.85748	6.24089	0	5.15178	6.82655	2.96901	7.08481	5.91073	5.12309	4.01614	4.92647	5.70349	0	7.02547	0	3.42223	6.69488	0	5.58646	0	3.9855	5.88923	7.53185	6.04418	6.8936	0	6.32283	0	0	0	7.34837	0	6.66931	0	5.10811	5.7252	7.42936	6.38836	1.29866	4.08831	0	3.70266	6.81057	1.25096	4.2149	6.61058	0.15056	4.14078	3.96901	5.74551	5.07938	4.37782	0	2.72465	0	4.09339	4.59096	4.55643	0.15056	6.3837	2.90304	6.11103	0	0	0	1.1375	5.97223	4.33985	4.83188	2.86394	7.09508	7.05496	2.51602	5.6585	5.46532	0	0	0	0	0	0	6.23439	5.43062	3.97085	5.58736	3.49313	4.77663	5.72301	0	0	0	0.0976108	5.37226	5.824	0	5.56925	2.78031	6.11894	3.49697	6.23573	4.80426	6.50398	4.57592	6.77268	5.88826	6.4746	6.07617	0	7.73978	7.03991	5.43363	4.41481	6.82528	0	5.37469	5.95745	5.6985	6.86987	0	7.36326	6.73512	7.43754	5.25626	6.43679	6.90881	4.57168	8.47135	0	0	0	0	0.298658	0	0	0	0	0	0	0	0.111031	0	0.238787	0	0	1.59455	6.75729	4.57592	0	0	5.12557	0	3.59335	0	6.25493	0	2.96532	5.31361	4.52544	6.0581	0.238787	0	0	0	0	0	0	0	0	7.79818	6.11582	8.04199	7.23907	0	7.59656		77564	FBgn0036935	protein_coding	CG14186	1							1.1214	0.845	0.14	1.00679e-17	3.49247e-13	12.4569	0.462353	9.9727	0.135412	4.57427e-96	0.346801	1.15108e-93	1.49309	20.7973	n	up	0.0903603	0.966864	n	4.05543	4.99134	0.0404709	0.0172088	2.27611	2.27152	0.783315	1.19534	-0.984206	-0.994447				0.245834	0.000708326	1.1214	0.895	0.176	0.845	0.792	0.115	0.14	0.00281033	0.54998	1.00679e-17	1	1	3.49247e-13
FBtr0074818	0	0	0	0	0	0	0	0	0	0	0	0	0	0	0	0	0	0	0	0	0	0	0	0	0	0	0	0	0	0	0	0	0	0	0	0	0	0	0	0	0	0	0	166	0	0	0	0	0	0	0	0	0	0	0	0	0	0	0	0	0	0	0	0	0	0	0	0	0	0	0	0	0	0	0	0	0	0	0	0	0	0	0	20	0	0	0	0	0	0	0	0	0	0	0	0	2	0	0	0	0	0	2	0	0	0	0	0	0	0	0	0	0	0	0	0	0	0	0	0	0	0	0	0	0	10	0	0	0	0	0	0	0	0	0	0	0	0	0	0	0	0	0	0	0	0	0	0	0	0	0	0	0	0	0	0	0	0	0	0	0	0	0	0	0	0	0	0	0	0	0	0	0	0	0	0	106	0	0	0	55	0	0	0	141	0	0	0	0	0	0	185	0	0	0	123	0	0	0	0	0	0	0	0	0	0	0	0	0	0	0	0	0	0	0	0	0	0	0	0	0	0	0	0	0	0	0	346	0	0	0	0	0	0	0	0	0	0	0	0	0	0	0	0	0	0	0	0	0		0	0	0	0	0	0	0	0	0	0	0	0	0	0	0	0	0	0	0	0	0	0	0	0	0	0	0	0	0	0	0	0	0	0	0	0	0	0	0	0	0	0	0	6.0917	0	0	0	0	0	0	0	0	0	0	0	0	0	0	0	0	0	0	0	0	0	0	0	0	0	0	0	0	0	0	0	0	0	0	0	0	0	0	0	3.29131	0	0	0	0	0	0	0	0	0	0	0	0	1.23879	0	0	0	0	0	0.918386	0	0	0	0	0	0	0	0	0	0	0	0	0	0	0	0	0	0	0	0	0	0	2.09761	0	0	0	0	0	0	0	0	0	0	0	0	0	0	0	0	0	0	0	0	0	0	0	0	0	0	0	0	0	0	0	0	0	0	0	0	0	0	0	0	0	0	0	0	0	0	0	0	0	0	4.76022	0	0	0	4.03122	0	0	0	5.44923	0	0	0	0	0	0	5.61971	0	0	0	4.67469	0	0	0	0	0	0	0	0	0	0	0	0	0	0	0	0	0	0	0	0	0	0	0	0	0	0	0	0	0	0	0	8.48547	0	0	0	0	0	0	0	0	0	0	0	0	0	0	0	0	0	0	0	0	0		1156	FBgn0036936	protein_coding	CG14185	1													-1.6235	3.46564	0.256903	0.215082	0.505325	0.299127	-1.13374	1.23971	n	n	0.908692	1.01	n	0.266555	0.179218	0	0.0353225	0.120274	0.107883	1.35592	0.546373	-1.11485	-0.787439
FBtr0074869	0	0	0	0	0	0	0	0	0	0	0	0	0	0	0	0	0	0	0	0	0	0	0	0	0	0	0	0	0	0	0	0	0	0	0	0	0	0	0	0	0	0	0	0	0	0	0	0	0	0	0	0	0	0	0	0	0	0	0	0	0	0	0	0	0	0	0	0	0	0	0	0	0	0	0	0	0	0	0	0	0	0	0	0	0	0	0	0	0	0	0	0	0	0	0	0	0	0	0	0	0	0	0	0	0	0	0	0	0	0	0	0	0	0	0	0	0	0	0	0	0	0	0	0	0	0	0	0	0	0	0	0	0	0	0	0	0	0	0	0	0	0	0	0	0	0	0	0	0	0	0	0	0	0	0	0	0	0	0	0	0	0	15	0	0	0	0	0	0	0	0	0	0	0	0	0	0	0	0	0	0	0	0	0	0	0	0	0	0	0	0	0	0	0	0	0	0	0	0	0	0	0	0	0	0	0	0	0	0	0	0	0	0	0	0	0	0	0	0	0	0	0	0	0	0	0	0	0	0	0	0	0	0	0	0	0	0	0	0	0	1	0	0	0	0	0	0	0	0		0	0	0	0	0	0	0	0	0	0	0	0	0	0	0	0	0	0	0	0	0	0	0	0	0	0	0	0	0	0	0	0	0	0	0	0	0	0	0	0	0	0	0	0	0	0	0	0	0	0	0	0	0	0	0	0	0	0	0	0	0	0	0	0	0	0	0	0	0	0	0	0	0	0	0	0	0	0	0	0	0	0	0	0	0	0	0	0	0	0	0	0	0	0	0	0	0	0	0	0	0	0	0	0	0	0	0	0	0	0	0	0	0	0	0	0	0	0	0	0	0	0	0	0	0	0	0	0	0	0	0	0	0	0	0	0	0	0	0	0	0	0	0	0	0	0	0	0	0	0	0	0	0	0	0	0	0	0	0	0	0	0	2.41414	0	0	0	0	0	0	0	0	0	0	0	0	0	0	0	0	0	0	0	0	0	0	0	0	0	0	0	0	0	0	0	0	0	0	0	0	0	0	0	0	0	0	0	0	0	0	0	0	0	0	0	0	0	0	0	0	0	0	0	0	0	0	0	0	0	0	0	0	0	0	0	0	0	0	0	0	0	0.400538	0	0	0	0	0	0	0	0		16	FBgn0036937	protein_coding	Ir76b	1													0.306816	-0.047077	0.870401	0.983731	1.01	1.01	0.163149	-0.0203919	n	n				0	0.0229918	0	0.0154053	0.00959927	0.00996696	-0.963109	1.34369	-0.963109	0.582529	GO:0016021, GO:0071683, GO:0043235, GO:0045211, GO:0005886, GO:0098839	GO:0004970, GO:0015276, GO:0004984, GO:0005272, GO:0033039, GO:0008066, GO:1904315	GO:0009593, GO:0019226, GO:0050911, GO:1902075, GO:0035199, GO:0043200, GO:0071230, GO:0035249, GO:0050804
FBtr0074868	0	0	0	0	0	0	0	0	0	0	0	0	0	0	0	0	0	0	0	0	0	0	0	0	0	0	0	0	0	0	0	0	0	0	0	0	0	0	0	0	0	0	0	0	0	0	0	0	0	0	0	0	0	0	0	0	0	0	0	0	0	0	0	0	0	0	0	0	0	0	0	0	0	0	0	0	0	0	0	0	0	0	0	0	0	0	0	0	0	0	0	0	0	0	0	0	0	0	0	0	0	0	0	0	0	0	0	0	0	0	0	0	0	0	0	0	0	0	0	0	0	0	0	0	0	0	0	0	0	0	0	0	0	0	0	0	0	0	0	0	0	0	0	0	0	0	0	0	0	0	0	0	0	0	0	0	0	0	0	0	0	0	0	0	0	0	0	0	0	0	0	0	0	0	0	0	0	0	0	0	0	0	0	0	0	0	0	0	0	0	0	0	0	0	0	0	0	0	0	0	0	0	0	0	0	0	0	0	0	0	0	0	0	0	0	0	0	0	0	0	0	0	0	0	0	0	0	0	0	0	0	0	0	0	0	0	0	0	0	0	0	0	0	0	0	0	0	0	0		0	0	0	0	0	0	0	0	0	0	0	0	0	0	0	0	0	0	0	0	0	0	0	0	0	0	0	0	0	0	0	0	0	0	0	0	0	0	0	0	0	0	0	0	0	0	0	0	0	0	0	0	0	0	0	0	0	0	0	0	0	0	0	0	0	0	0	0	0	0	0	0	0	0	0	0	0	0	0	0	0	0	0	0	0	0	0	0	0	0	0	0	0	0	0	0	0	0	0	0	0	0	0	0	0	0	0	0	0	0	0	0	0	0	0	0	0	0	0	0	0	0	0	0	0	0	0	0	0	0	0	0	0	0	0	0	0	0	0	0	0	0	0	0	0	0	0	0	0	0	0	0	0	0	0	0	0	0	0	0	0	0	0	0	0	0	0	0	0	0	0	0	0	0	0	0	0	0	0	0	0	0	0	0	0	0	0	0	0	0	0	0	0	0	0	0	0	0	0	0	0	0	0	0	0	0	0	0	0	0	0	0	0	0	0	0	0	0	0	0	0	0	0	0	0	0	0	0	0	0	0	0	0	0	0	0	0	0	0	0	0	0	0	0	0	0	0	0	0		0	FBgn0036938	protein_coding	CG14187	2																										0	0	0	0	0	0					GO:0042600	GO:0003674	GO:0007304
FBtr0332701	0	0	0	0	0	0	0	0	0	0	0	0	0	0	0	0	0	0	0	0	0	0	0	0	0	0	0	0	0	0	0	0	0	0	0	0	0	0	0	0	0	0	0	0	0	0	0	0	0	0	0	0	0	0	0	0	0	0	0	0	0	0	0	0	0	0	0	0	0	0	0	0	0	0	0	0	0	0	0	0	0	0	0	0	0	0	0	0	0	0	0	0	0	0	1	0	0	0	0	0	0	0	0	0	0	0	0	0	0	0	0	0	0	0	0	0	0	0	0	0	0	0	0	0	0	0	0	0	0	0	0	0	0	0	0	0	0	0	0	0	0	0	0	0	0	0	0	0	0	0	0	0	0	0	0	0	0	0	0	0	0	0	0	0	0	0	0	0	0	0	0	0	0	0	0	0	0	0	0	0	0	0	0	0	0	0	0	0	0	0	0	0	0	0	0	0	0	0	0	0	0	0	0	0	0	0	0	0	0	0	0	0	0	0	0	0	0	0	0	0	0	0	0	0	0	0	0	0	0	0	0	0	0	0	0	0	0	0	0	0	0	0	0	0	0	0	0	0	0		0	0	0	0	0	0	0	0	0	0	0	0	0	0	0	0	0	0	0	0	0	0	0	0	0	0	0	0	0	0	0	0	0	0	0	0	0	0	0	0	0	0	0	0	0	0	0	0	0	0	0	0	0	0	0	0	0	0	0	0	0	0	0	0	0	0	0	0	0	0	0	0	0	0	0	0	0	0	0	0	0	0	0	0	0	0	0	0	0	0	0	0	0	0	2.44095	0	0	0	0	0	0	0	0	0	0	0	0	0	0	0	0	0	0	0	0	0	0	0	0	0	0	0	0	0	0	0	0	0	0	0	0	0	0	0	0	0	0	0	0	0	0	0	0	0	0	0	0	0	0	0	0	0	0	0	0	0	0	0	0	0	0	0	0	0	0	0	0	0	0	0	0	0	0	0	0	0	0	0	0	0	0	0	0	0	0	0	0	0	0	0	0	0	0	0	0	0	0	0	0	0	0	0	0	0	0	0	0	0	0	0	0	0	0	0	0	0	0	0	0	0	0	0	0	0	0	0	0	0	0	0	0	0	0	0	0	0	0	0	0	0	0	0	0	0	0	0	0	0	0		1	FBgn0036938	protein_coding	CG14187	2													0.0174198	-0.131101	0.99284	0.954786	1.01	1.01	0.00897355	-0.0566976	n	n				0.0241678	0	0	0	0.00604196	0.010465	1.73205	-0.57735	-0.57735	-0.57735	GO:0042600	GO:0003674	GO:0007304
FBtr0074867	0	0	0	0	0	0	0	0	0	0	0	0	0	0	0	0	0	0	0	0	0	0	0	0	0	0	0	0	0	0	0	0	0	0	0	0	0	0	0	0	0	0	0	0	0	0	0	0	0	0	0	0	0	0	0	0	0	0	0	0	0	0	0	0	0	0	0	0	0	0	0	0	0	0	0	0	0	0	0	0	0	0	0	0	0	0	0	0	0	0	0	0	0	0	0	0	0	0	0	0	0	0	0	0	0	0	0	0	0	0	0	0	0	0	0	0	0	0	0	0	0	0	0	0	0	0	0	0	0	0	0	0	0	0	0	0	0	0	0	0	0	0	0	0	0	0	0	0	0	0	0	0	0	0	0	0	0	0	0	0	0	0	0	0	0	0	0	0	0	0	0	0	0	0	0	0	0	0	0	0	0	0	0	0	0	0	0	0	0	0	0	0	0	0	0	0	0	0	0	0	0	0	0	0	0	0	0	0	0	0	0	0	0	0	0	0	0	0	0	0	0	0	0	0	0	0	0	0	0	0	0	0	0	0	0	0	0	0	1	0	1	0	0	0	0	0	0	0	0		0	0	0	0	0	0	0	0	0	0	0	0	0	0	0	0	0	0	0	0	0	0	0	0	0	0	0	0	0	0	0	0	0	0	0	0	0	0	0	0	0	0	0	0	0	0	0	0	0	0	0	0	0	0	0	0	0	0	0	0	0	0	0	0	0	0	0	0	0	0	0	0	0	0	0	0	0	0	0	0	0	0	0	0	0	0	0	0	0	0	0	0	0	0	0	0	0	0	0	0	0	0	0	0	0	0	0	0	0	0	0	0	0	0	0	0	0	0	0	0	0	0	0	0	0	0	0	0	0	0	0	0	0	0	0	0	0	0	0	0	0	0	0	0	0	0	0	0	0	0	0	0	0	0	0	0	0	0	0	0	0	0	0	0	0	0	0	0	0	0	0	0	0	0	0	0	0	0	0	0	0	0	0	0	0	0	0	0	0	0	0	0	0	0	0	0	0	0	0	0	0	0	0	0	0	0	0	0	0	0	0	0	0	0	0	0	0	0	0	0	0	0	0	0	0	0	0	0	0	0	0	0	0	0	0	0	0	0	0	0	0	0	0	0	0	0	0	0	0		2	FBgn0036939	protein_coding	CG7365	2													0	-0.222886	1	0.923212	1.01	1.01	0	-0.0963891	n	n				0	0	0	0	0	0						GO:0004620	GO:0006644
FBtr0332700	0	0	0	0	0	0	0	0	0	0	0	0	0	0	0	0	0	0	0	0	0	0	0	0	0	0	0	0	0	0	0	0	0	0	0	0	0	0	0	0	0	0	0	0	0	0	0	0	0	0	0	0	0	0	0	0	0	0	0	0	0	0	0	0	0	0	0	0	0	0	0	0	0	0	0	0	0	0	0	0	0	0	0	0	0	0	0	0	0	0	0	0	0	0	0	0	0	0	0	0	0	0	0	0	0	0	0	0	0	0	0	0	0	0	0	0	0	0	0	0	0	0	0	0	0	0	0	0	0	0	0	0	0	0	0	0	0	0	0	0	0	0	0	0	0	0	0	0	0	0	0	0	0	0	0	0	0	0	0	0	0	0	0	0	0	0	0	0	0	0	0	0	0	0	0	0	0	0	0	0	0	0	0	0	0	0	0	0	0	0	0	0	0	0	0	0	0	0	0	0	0	0	0	0	0	0	0	0	0	0	0	0	0	0	0	0	0	0	0	0	0	0	0	0	0	0	0	0	0	0	0	0	0	0	0	0	0	0	1	0	1	0	0	0	0	0	0	0	0		0	0	0	0	0	0	0	0	0	0	0	0	0	0	0	0	0	0	0	0	0	0	0	0	0	0	0	0	0	0	0	0	0	0	0	0	0	0	0	0	0	0	0	0	0	0	0	0	0	0	0	0	0	0	0	0	0	0	0	0	0	0	0	0	0	0	0	0	0	0	0	0	0	0	0	0	0	0	0	0	0	0	0	0	0	0	0	0	0	0	0	0	0	0	0	0	0	0	0	0	0	0	0	0	0	0	0	0	0	0	0	0	0	0	0	0	0	0	0	0	0	0	0	0	0	0	0	0	0	0	0	0	0	0	0	0	0	0	0	0	0	0	0	0	0	0	0	0	0	0	0	0	0	0	0	0	0	0	0	0	0	0	0	0	0	0	0	0	0	0	0	0	0	0	0	0	0	0	0	0	0	0	0	0	0	0	0	0	0	0	0	0	0	0	0	0	0	0	0	0	0	0	0	0	0	0	0	0	0	0	0	0	0	0	0	0	0	0	0	0	0	0	0	0	0	0	0	0	0	0	0	0	0	0	0	0	0	0	0.948601	0	0.948601	0	0	0	0	0	0	0	0		2	FBgn0036939	protein_coding	CG7365	2													0	-0.222886	1	0.923212	1.01	1.01	0	-0.0963891	n	n				0	0	0	0.0729693	0.0182423	0.0315966	-0.57735	-0.57735	-0.57735	1.73205		GO:0004620	GO:0006644
FBtr0074866	0	0	0	0	0	0	0	0	0	0	0	0	0	0	0	0	0	0	0	0	0	0	0	0	0	0	0	0	0	0	0	0	0	0	0	0	0	0	0	0	0	0	0	0	0	0	0	0	0	0	0	0	0	0	0	0	0	0	0	0	0	0	0	0	0	0	0	0	0	0	0	0	0	0	0	0	0	0	0	0	0	0	0	0	0	0	0	0	0	0	0	0	0	0	5	0	0	0	0	0	0	0	0	0	0	0	0	0	0	0	0	0	0	0	0	0	0	0	0	0	0	11	0	0	0	0	0	0	0	0	0	0	0	0	0	0	0	0	0	0	0	0	0	0	0	0	0	0	0	0	0	0	0	0	0	0	0	0	0	0	0	0	0	0	0	0	0	0	0	0	0	0	0	0	0	0	0	0	0	0	0	0	0	0	0	0	0	0	0	0	0	0	0	0	0	0	0	0	0	0	0	0	0	0	3	0	0	0	0	0	0	0	0	0	0	0	0	0	0	0	0	0	0	0	0	0	0	0	0	0	0	0	0	0	0	0	0	0	0	0	0	0	0	0	0	0	0	0	0		0	0	0	0	0	0	0	0	0	0	0	0	0	0	0	0	0	0	0	0	0	0	0	0	0	0	0	0	0	0	0	0	0	0	0	0	0	0	0	0	0	0	0	0	0	0	0	0	0	0	0	0	0	0	0	0	0	0	0	0	0	0	0	0	0	0	0	0	0	0	0	0	0	0	0	0	0	0	0	0	0	0	0	0	0	0	0	0	0	0	0	0	0	0	2.36177	0	0	0	0	0	0	0	0	0	0	0	0	0	0	0	0	0	0	0	0	0	0	0	0	0	0	2.35614	0	0	0	0	0	0	0	0	0	0	0	0	0	0	0	0	0	0	0	0	0	0	0	0	0	0	0	0	0	0	0	0	0	0	0	0	0	0	0	0	0	0	0	0	0	0	0	0	0	0	0	0	0	0	0	0	0	0	0	0	0	0	0	0	0	0	0	0	0	0	0	0	0	0	0	0	0	0	0	0	0	0	1.1375	0	0	0	0	0	0	0	0	0	0	0	0	0	0	0	0	0	0	0	0	0	0	0	0	0	0	0	0	0	0	0	0	0	0	0	0	0	0	0	0	0	0	0	0		19	FBgn0036940	protein_coding	obst-J	1													-0.0526263	-0.696263	0.977768	0.764493	1.01	1.01	-0.0278678	-0.299586	n	n				0.0233838	0	0.205509	0	0.0572231	0.0861433	-0.392825	-0.664278	1.72138	-0.664278	GO:0062129	GO:0008061	GO:0006030		0.00438884			0.118			0			0.0826318			1
FBtr0074865	0	0	0	0	0	0	0	0	0	0	0	0	0	0	0	0	0	0	0	0	0	0	0	0	0	0	0	0	0	0	0	0	0	0	0	0	0	0	0	0	0	0	0	0	0	0	0	0	0	0	0	0	0	0	0	0	0	0	0	0	0	0	0	0	0	0	0	0	0	0	0	0	0	0	0	0	0	0	0	0	0	0	0	0	0	0	0	0	0	0	0	0	0	0	0	0	0	0	0	0	0	0	0	0	0	0	0	0	0	0	0	0	0	0	0	0	0	0	0	0	0	0	0	0	0	0	0	0	0	0	0	0	0	0	0	0	0	0	0	0	0	0	0	0	0	0	0	0	0	0	0	0	0	0	0	0	0	0	0	0	0	0	0	0	0	0	0	0	0	0	0	0	0	0	0	0	0	11	0	0	0	0	0	0	0	0	0	0	0	0	0	0	0	0	0	0	0	0	0	0	0	0	0	0	0	0	0	0	0	0	0	0	0	0	0	0	0	0	0	0	0	0	0	0	0	0	0	0	0	0	0	0	0	0	0	0	0	0	0	0	0	0	0	0	0	0	0	0	0		0	0	0	0	0	0	0	0	0	0	0	0	0	0	0	0	0	0	0	0	0	0	0	0	0	0	0	0	0	0	0	0	0	0	0	0	0	0	0	0	0	0	0	0	0	0	0	0	0	0	0	0	0	0	0	0	0	0	0	0	0	0	0	0	0	0	0	0	0	0	0	0	0	0	0	0	0	0	0	0	0	0	0	0	0	0	0	0	0	0	0	0	0	0	0	0	0	0	0	0	0	0	0	0	0	0	0	0	0	0	0	0	0	0	0	0	0	0	0	0	0	0	0	0	0	0	0	0	0	0	0	0	0	0	0	0	0	0	0	0	0	0	0	0	0	0	0	0	0	0	0	0	0	0	0	0	0	0	0	0	0	0	0	0	0	0	0	0	0	0	0	0	0	0	0	0	0	1.73552	0	0	0	0	0	0	0	0	0	0	0	0	0	0	0	0	0	0	0	0	0	0	0	0	0	0	0	0	0	0	0	0	0	0	0	0	0	0	0	0	0	0	0	0	0	0	0	0	0	0	0	0	0	0	0	0	0	0	0	0	0	0	0	0	0	0	0	0	0	0	0		11	FBgn0036941	protein_coding	CG7335	1													0.216604	-0.0432413	0.912224	0.985172	1.01	1.01	0.110233	-0.0185849	n	n				0	0.0165288	0	0	0.0041322	0.00715717	-0.57735	1.73205	-0.57735	-0.57735	GO:0005737, GO:0005737	GO:0008865, GO:0004454, GO:0004454, GO:0019200	GO:0046835, GO:0006000, GO:0009744, GO:0009749, GO:0070873, GO:0032868, GO:0009750, GO:0010043
FBtr0074864	0	0	0	1	0	0	0	0	1	0	1	0	0	0	0	1	97	0	0	0	0	0	0	0	0	0	0	0	0	0	0	0	3	0	5	0	0	0	45	0	0	0	1	0	0	0	0	0	0	0	0	0	1	1	0	0	4	0	1	0	0	45	0	0	0	0	0	0	0	0	0	0	0	0	0	0	0	0	0	0	0	0	0	0	0	0	0	2	0	0	0	0	0	0	0	0	0	0	0	0	0	1	0	2	0	1	0	1	1	0	0	0	0	0	1	0	0	0	0	7	0	0	0	0	0	1	0	0	0	0	0	0	2	1	1	0	0	1	1	1	1	0	1	1	0	0	0	0	0	0	0	0	1	0	0	1	0	0	0	2	0	0	0	0	0	1	1	0	0	35	0	24	0	0	0	0	0	2	0	0	5	0	0	0	0	0	0	0	0	0	0	1	0	0	0	0	0	0	0	0	0	0	1	5	8	0	1	0	2	0	3	3	0	3	2	0	4	0	0	0	0	0	0	0	0	0	3	0	0	0	1	0	0	0	4	0	0	0	0	0	0	0	0	0	0	0	0	0	0		0	0	0	0.189034	0	0	0	0	0.422233	0	0.443607	0	0	0	0	0.443607	4.74147	0	0	0	0	0	0	0	0	0	0	0	0	0	0	0	1.02148	0	1.81147	0	0	0	4.27352	0	0	0	0.604071	0	0	0	0	0	0	0	0	0	0.389567	0.485427	0	0	1.34483	0	0.536053	0	0	3.57531	0	0	0	0	0	0	0	0	0	0	0	0	0	0	0	0	0	0	0	0	0	0	0	0	0	0.443607	0	0	0	0	0	0	0	0	0	0	0	0	0	0.443607	0	0.641546	0	0.344828	0	0.344828	0.238787	0	0	0	0	0	0.565597	0	0	0	0	1.64616	0	0	0	0	0	0.411426	0	0	0	0	0	0	0.757023	0.201634	0.505891	0	0	0.238787	0.31034	0.62293	0.757023	0	0.356144	0.454176	0	0	0	0	0	0	0	0	0.189034	0	0	0.356144	0	0	0	0.632268	0	0	0	0	0	0.286881	0.263034	0	0	3.30305	0	2.47249	0	0	0	0	0	0.454176	0	0	1.25701	0	0	0	0	0	0	0	0	0	0	0.333424	0	0	0	0	0	0	0	0	0	0	0.505891	1.51096	1.90689	0	0.411426	0	0.713696	0	0.948601	1.07039	0	0.704872	0.536053	0	1.59932	0	0	0	0	0	0	0	0	0	1.07039	0	0	0	0.378512	0	0	0	1.59932	0	0	0	0	0	0	0	0	0	0	0	0	0	0		347	FBgn0036942	protein_coding	CG7328	1													0.544727	-0.389004	0.00390365	0.3299	0.0307764	0.429097	2.88584	-0.974315	n	n	-0.0366429	1.01	n	0.154554	0.203441	0.38232	0.330733	0.267762	0.0922525	-1.22715	-0.697227	1.24179	0.682594	GO:0005737, GO:0005737	GO:0008865, GO:0004454, GO:0019200, GO:0004454	GO:0046835, GO:0032868, GO:0009749, GO:0010043, GO:0070873, GO:0009744, GO:0006000, GO:0009750	0.00220727	0.00194111	-0.000791334	0.152	0.471	0.165	0.178	0.5	0.488	0.746176	0.936185	1.31884e-06	1	1	0.0457493
FBtr0074820	0	0	0	0	8	0	0	0	0	0	0	8	0	0	0	8	0	0	0	0	0	8	0	0	0	0	0	0	9	0	0	0	11	0	0	0	0	7	0	0	0	0	0	0	0	0	0	0	0	0	0	0	10	0	0	0	0	0	0	0	0	0	0	0	0	0	0	0	0	0	0	0	0	5	0	0	0	0	0	0	0	0	0	7	0	0	8	0	0	0	0	0	0	0	0	0	0	0	0	0	0	0	0	22	1	1	0	0	2	0	0	1	0	0	0	0	0	1	0	0	0	0	0	1	1	0	0	0	0	0	0	0	0	2	0	0	0	0	0	0	0	0	10	0	0	0	0	0	5	0	0	0	2	2	0	3	0	8	9	0	0	0	0	0	5	4	6	0	0	0	0	0	0	0	0	0	0	0	0	0	8	0	0	6	53	8	0	0	0	0	0	0	0	0	0	10	0	0	0	0	0	0	0	0	2	0	0	0	1	6	0	5	1	3	2	0	4	1	0	0	0	0	0	4	0	0	0	0	0	0	0	0	0	0	0	0	0	0	0	0	1	1	0	0	8	0	0	0	0		0	0	0	0	0	0	0	0	0	0	0	0	0	0	0	0	0	0	0	0	0	0	0	0	0	0	0	0	0	0	0	0	0	0	0	0	0	0	0	0	0	0	0	0	0	0	0	0	0	0	0	0	0	0	0	0	0	0	0	0	0	0	0	0	0	0	0	0	0	0	0	0	0	0	0	0	0	0	0	0	0	0	0	0	0	0	0	0	0	0	0	0	0	0	0	0	0	0	0	0	0	0	0	3.41143	0	0	0	0	0	0	0	0	0	0	0	0	0	0	0	0	0	0	0	0	0	0	0	0	0	0	0	0	0	0	0	0	0	0	0	0	0	0	0	0	0	0	0	0	0	0	0	0	0	0	0	0	0	0	0	0	0	0	0	0	0	0	0	0	0	0	0	0	0	0	0	0	0	0	0	0	0	0	0	0	4.59515	0	0	0	0	0	0	0	0	0	0	0	0	0	0	0	0	0	0	0	0	0	0	0	0	0	0	0	0	0	0	0	0	0	0	0	0	0	0	0	0	0	0	0	0	0	0	0	0	0	0	0	0	0	0	0	0	0	0	0	0	0	0	0	0		299	FBgn0036945	protein_coding	Ssk	2													-1.03522	-0.916199	0.140777	0.281442	0.355312	0.375941	-1.4729	-1.07709	n	n	-0.745539	1.01	n	0.0454965	0	0	0.131209	0.0441763	0.0535712	0.0246437	-0.824629	-0.824629	1.62461	GO:0005887, GO:0005920, GO:0005887	GO:0005515, GO:0005515	GO:0061028, GO:0060576, GO:0019991, GO:0007496	-0.00354764	-0.00430115	-0.00507332	0.105	0.529	0.136	0.168	0.423	0.465	0.170759	0.839598	4.88611e-06	1	1	0.169494
FBtr0074821	0	0	0	0	17	0	0	0	0	0	0	75	0	0	0	73	0	0	0	0	0	85	0	0	0	0	0	0	36	0	0	0	60	0	0	0	0	21	0	0	0	0	0	0	0	0	0	0	0	0	0	0	165	0	0	0	0	0	0	0	0	0	0	0	0	0	0	0	0	0	0	0	0	9	0	0	0	0	0	0	0	0	0	20	0	0	28	0	0	0	0	0	0	0	0	0	0	0	0	0	0	0	1	31	1	1	0	0	2	0	0	2	0	0	0	0	0	2	0	0	0	1	0	1	1	0	0	0	1	0	0	0	0	3	0	0	0	1	0	1	0	0	53	0	0	0	0	0	8	0	0	0	2	3	0	5	0	13	25	0	0	0	0	1	8	5	12	0	0	0	0	0	0	0	0	0	0	0	0	0	22	0	0	14	201	130	0	0	0	0	0	0	0	0	0	122	0	0	0	0	0	0	0	0	3	0	0	1	2	10	1	14	1	3	4	0	6	2	0	0	0	0	0	318	0	0	0	0	0	0	0	0	0	0	0	0	0	0	0	0	2	1	0	0	16	0	0	0	0		0	0	0	0	2.76553	0	0	0	0	0	0	5.88874	0	0	0	5.83517	0	0	0	0	0	5.68398	0	0	0	0	0	0	3.72247	0	0	0	5.6008	0	0	0	0	3.91934	0	0	0	0	0	0	0	0	0	0	0	0	0	0	6.69752	0	0	0	0	0	0	0	0	0	0	0	0	0	0	0	0	0	0	0	0	5.45845	0	0	0	0	0	0	0	0	0	4.63633	0	0	5.68398	0	0	0	0	0	0	0	0	0	0	0	0	0	0	0	0.895303	4.30961	0.992768	1.04264	0	0	1.23266	0	0	2.05658	0	0	0	0	0	1.53605	0	0	0	0.704872	0	1.33914	0.584963	0	0	0	0.632268	0	0	0	0	1.32193	0	0	0	0.443607	0	1.02857	0	0	5.10685	0	0	0	0	0	3.95327	0	0	0	1.07724	1.41684	0	2.40871	0	4.80064	4.78712	0	0	0	0	0.713696	2.83188	2.28392	2.98003	0	0	0	0	0	0	0	0	0	0	0	0	0	4.08576	0	0	4.26828	6.93357	6.31542	0	0	0	0	0	0	0	0	0	5.70404	0	0	0	0	0	0	0	0	2.10434	0	0	0.815575	1.53605	3.926	0.678072	3.84298	1.57531	1.78241	1.83592	0	3.46989	2.35896	0	0	0	0	0	8.12567	0	0	0	0	0	0	0	0	0	0	0	0	0	0	0	0	2.15381	1.05658	0	0	5.69125	0	0	0	0		1646	FBgn0036945	protein_coding	Ssk	2													-2.01176	0.837328	0.0115254	0.894169	0.0665158	0.933577	-2.52635	0.133031	n	n	-0.861938	0.771142	n	0.806652	0.406723	1.06929	1.24145	0.881029	0.31458	-0.236432	-1.50774	0.598463	1.14571	GO:0005887, GO:0005920, GO:0005887	GO:0005515, GO:0005515	GO:0061028, GO:0060576, GO:0019991, GO:0007496	-0.0392895	-0.0100348	0.0153405	0.105	0.647	0.141	0.178	0.615	0.628	0.117376	0.692619	7.86061e-10	1	1	2.72677e-05
FBtr0074860	0	0	0	0	0	0	0	0	0	0	0	0	0	0	0	0	0	0	0	0	0	0	0	0	0	0	0	0	0	0	0	0	0	0	0	0	0	0	0	0	0	0	0	0	0	0	0	0	0	0	0	0	0	0	0	0	0	0	0	0	0	0	0	0	0	0	0	0	0	0	0	0	0	0	0	0	0	0	0	0	0	0	0	0	0	0	0	0	0	0	0	0	0	0	0	0	0	0	0	0	0	0	0	0	0	0	0	0	0	0	0	0	0	0	0	0	0	0	0	0	0	0	0	0	0	0	0	0	0	0	0	0	0	0	0	0	0	0	0	0	0	0	0	0	0	0	0	0	0	0	0	0	0	0	0	0	0	0	0	0	0	0	0	0	0	0	0	0	0	0	0	0	0	0	0	0	0	0	0	0	0	0	0	0	0	0	0	0	0	0	0	0	0	0	0	0	0	0	0	0	0	0	0	0	0	0	0	0	1	0	0	0	0	0	0	0	0	0	0	0	0	0	0	0	0	0	0	0	0	0	0	0	0	0	0	0	0	0	0	0	0	0	0	0	0	0	0	0	0		0	0	0	0	0	0	0	0	0	0	0	0	0	0	0	0	0	0	0	0	0	0	0	0	0	0	0	0	0	0	0	0	0	0	0	0	0	0	0	0	0	0	0	0	0	0	0	0	0	0	0	0	0	0	0	0	0	0	0	0	0	0	0	0	0	0	0	0	0	0	0	0	0	0	0	0	0	0	0	0	0	0	0	0	0	0	0	0	0	0	0	0	0	0	0	0	0	0	0	0	0	0	0	0	0	0	0	0	0	0	0	0	0	0	0	0	0	0	0	0	0	0	0	0	0	0	0	0	0	0	0	0	0	0	0	0	0	0	0	0	0	0	0	0	0	0	0	0	0	0	0	0	0	0	0	0	0	0	0	0	0	0	0	0	0	0	0	0	0	0	0	0	0	0	0	0	0	0	0	0	0	0	0	0	0	0	0	0	0	0	0	0	0	0	0	0	0	0	0	0	0	0	0	0	0	0	0	0	0.536053	0	0	0	0	0	0	0	0	0	0	0	0	0	0	0	0	0	0	0	0	0	0	0	0	0	0	0	0	0	0	0	0	0	0	0	0	0	0	0	0		1	FBgn0036947	protein_coding	obst-F	1													0	-0.181434	1	0.937459	1.01	1.01	0	-0.0784635	n	n				0	0	0	0.0206174	0.00515435	0.0089276	-0.57735	-0.57735	-0.57735	1.73205	GO:0062129	GO:0008061	GO:0006030
FBtr0074859	0	0	0	0	0	0	0	0	0	0	0	0	0	0	0	0	0	0	0	0	0	0	0	0	0	0	0	0	0	0	0	0	0	0	0	0	0	0	0	0	0	0	0	0	0	0	0	0	0	0	0	0	0	0	0	0	0	0	0	0	0	0	0	0	0	0	16	0	0	0	0	0	0	0	0	0	0	0	0	0	0	0	0	0	0	0	9	0	0	64	0	0	0	0	63	0	0	0	0	0	0	0	0	0	0	0	0	0	0	0	0	0	0	0	0	0	0	0	0	0	0	0	0	0	0	0	0	0	0	0	0	0	0	0	0	0	0	0	0	0	0	0	0	0	0	0	0	0	0	0	0	0	0	0	0	0	0	0	0	0	0	0	0	0	0	0	0	0	0	0	0	0	0	0	0	0	0	0	0	0	0	0	0	0	0	0	0	0	0	0	0	0	0	0	0	0	0	0	0	0	0	0	0	0	0	0	0	0	0	0	0	0	0	0	0	0	0	0	0	0	0	0	0	0	0	0	0	0	0	0	0	0	0	0	0	0	0	0	0	0	1	0	0	0	0	0	0	0	0		0	0	0	0	0	0	0	0	0	0	0	0	0	0	0	0	0	0	0	0	0	0	0	0	0	0	0	0	0	0	0	0	0	0	0	0	0	0	0	0	0	0	0	0	0	0	0	0	0	0	0	0	0	0	0	0	0	0	0	0	0	0	0	0	0	0	2.29278	0	0	0	0	0	0	0	0	0	0	0	0	0	0	0	0	0	0	0	2.9486	0	0	4.96532	0	0	0	0	5.61117	0	0	0	0	0	0	0	0	0	0	0	0	0	0	0	0	0	0	0	0	0	0	0	0	0	0	0	0	0	0	0	0	0	0	0	0	0	0	0	0	0	0	0	0	0	0	0	0	0	0	0	0	0	0	0	0	0	0	0	0	0	0	0	0	0	0	0	0	0	0	0	0	0	0	0	0	0	0	0	0	0	0	0	0	0	0	0	0	0	0	0	0	0	0	0	0	0	0	0	0	0	0	0	0	0	0	0	0	0	0	0	0	0	0	0	0	0	0	0	0	0	0	0	0	0	0	0	0	0	0	0	0	0	0	0	0	0	0	0	0	0	0	0	0	0	0.695994	0	0	0	0	0	0	0	0		153	FBgn0036948	protein_coding	CG7298	1													-1.84998	1.05117	0.8628	0.99395	1.01	1.01	-0.172812	0.00758249	n	n	-0.207909	1.01	n	0.156613	0	0	0.026769	0.0458454	0.0648785	1.7073	-0.706635	-0.706635	-0.294033	GO:0005576	GO:0008061	GO:0006030
FBtr0074858	0	0	0	0	0	0	0	0	0	0	0	0	0	0	0	0	0	0	0	0	0	0	0	0	0	0	0	0	0	0	0	0	0	0	0	0	0	0	0	0	0	0	0	0	0	0	0	0	0	0	0	0	0	0	0	0	0	0	0	0	0	0	0	0	0	0	0	0	0	0	0	0	0	0	0	0	0	0	0	0	0	0	0	0	0	0	0	0	0	0	0	0	0	0	0	0	0	0	0	0	0	0	0	0	0	0	0	0	0	0	0	0	0	0	0	0	0	0	0	0	0	0	0	0	0	0	0	0	0	0	0	0	0	0	0	0	0	0	0	0	0	0	0	0	0	0	0	0	0	0	0	0	0	0	0	0	0	0	0	0	0	0	0	0	0	0	0	0	0	0	0	0	0	0	0	0	0	0	0	0	0	0	0	0	0	0	0	0	0	0	0	0	0	0	0	0	0	0	0	0	0	0	0	0	1	0	0	1	0	0	0	0	0	0	0	0	0	0	0	0	0	0	0	0	0	0	0	0	0	0	0	0	0	0	0	0	0	0	0	0	0	0	0	0	0	0	0	0	0		0	0	0	0	0	0	0	0	0	0	0	0	0	0	0	0	0	0	0	0	0	0	0	0	0	0	0	0	0	0	0	0	0	0	0	0	0	0	0	0	0	0	0	0	0	0	0	0	0	0	0	0	0	0	0	0	0	0	0	0	0	0	0	0	0	0	0	0	0	0	0	0	0	0	0	0	0	0	0	0	0	0	0	0	0	0	0	0	0	0	0	0	0	0	0	0	0	0	0	0	0	0	0	0	0	0	0	0	0	0	0	0	0	0	0	0	0	0	0	0	0	0	0	0	0	0	0	0	0	0	0	0	0	0	0	0	0	0	0	0	0	0	0	0	0	0	0	0	0	0	0	0	0	0	0	0	0	0	0	0	0	0	0	0	0	0	0	0	0	0	0	0	0	0	0	0	0	0	0	0	0	0	0	0	0	0	0	0	0	0	0	0	0	0	0	0	0	0	0	0	0	0	0	0	0.443607	0	0	0.485427	0	0	0	0	0	0	0	0	0	0	0	0	0	0	0	0	0	0	0	0	0	0	0	0	0	0	0	0	0	0	0	0	0	0	0	0	0	0	0	0	0		2	FBgn0036949	protein_coding	CG7290	2													0	-0.222886	1	0.923212	1.01	1.01	0	-0.0963891	n	n				0	0	0.054649	0	0.0136623	0.0236637	-0.57735	-0.57735	1.73205	-0.57735	GO:0005576	GO:0008061	GO:0006030		0.000767909			0.118			0			0.0826318			1
FBtr0332696	0	0	0	0	0	0	0	0	0	0	0	0	0	0	0	0	0	0	0	0	0	0	0	0	0	0	0	0	0	0	0	0	0	0	0	0	0	0	0	0	0	0	0	0	0	0	0	0	0	0	0	0	0	0	0	0	0	0	0	0	0	0	0	0	0	0	0	0	0	0	0	0	0	0	0	0	0	0	0	0	0	0	0	0	0	0	0	0	0	0	0	0	0	0	0	0	0	0	0	0	0	0	0	0	0	0	0	0	0	0	0	0	0	0	0	0	0	0	0	0	0	0	0	0	0	0	0	0	0	0	0	0	0	0	0	0	0	0	0	0	0	0	0	0	0	0	0	0	0	0	0	0	0	0	0	0	0	0	0	0	0	0	0	0	0	0	0	0	0	0	0	0	0	0	0	0	0	0	0	0	0	0	0	0	0	0	0	0	0	0	0	0	0	0	0	0	0	0	0	0	0	0	0	0	0	0	0	0	0	0	0	0	0	0	0	0	0	0	0	0	0	0	0	0	0	0	0	0	0	0	0	0	0	0	0	0	0	0	0	0	0	0	0	0	0	0	0	0	0		0	0	0	0	0	0	0	0	0	0	0	0	0	0	0	0	0	0	0	0	0	0	0	0	0	0	0	0	0	0	0	0	0	0	0	0	0	0	0	0	0	0	0	0	0	0	0	0	0	0	0	0	0	0	0	0	0	0	0	0	0	0	0	0	0	0	0	0	0	0	0	0	0	0	0	0	0	0	0	0	0	0	0	0	0	0	0	0	0	0	0	0	0	0	0	0	0	0	0	0	0	0	0	0	0	0	0	0	0	0	0	0	0	0	0	0	0	0	0	0	0	0	0	0	0	0	0	0	0	0	0	0	0	0	0	0	0	0	0	0	0	0	0	0	0	0	0	0	0	0	0	0	0	0	0	0	0	0	0	0	0	0	0	0	0	0	0	0	0	0	0	0	0	0	0	0	0	0	0	0	0	0	0	0	0	0	0	0	0	0	0	0	0	0	0	0	0	0	0	0	0	0	0	0	0	0	0	0	0	0	0	0	0	0	0	0	0	0	0	0	0	0	0	0	0	0	0	0	0	0	0	0	0	0	0	0	0	0	0	0	0	0	0	0	0	0	0	0	0		0	FBgn0036949	protein_coding	CG7290	2																										0	0	0	0	0	0					GO:0005576	GO:0008061	GO:0006030
FBtr0302721	0	0	0	0	0	0	0	0	0	0	0	0	0	0	0	0	0	0	0	0	0	0	0	0	0	0	0	0	0	0	0	0	0	0	0	0	0	0	0	0	0	0	0	0	0	0	0	0	0	0	0	0	0	0	0	0	0	0	0	0	0	0	0	0	0	0	0	0	0	0	0	0	0	0	0	0	0	0	0	0	0	0	0	0	0	0	0	0	0	0	0	0	0	0	0	0	0	0	0	0	0	0	0	0	0	0	0	0	0	0	0	0	0	0	0	0	0	0	0	0	0	0	0	0	0	0	0	0	0	0	0	0	0	0	0	0	0	0	0	0	0	0	0	0	0	0	0	0	0	0	0	0	0	0	0	0	0	0	0	0	0	0	0	0	0	0	0	0	0	0	0	0	0	0	0	0	0	0	0	0	0	0	0	0	0	0	0	0	0	0	0	0	0	0	0	0	0	0	0	0	0	0	0	0	0	0	0	0	0	0	0	0	0	0	0	0	0	0	0	0	0	0	0	0	0	0	0	0	0	0	0	0	0	0	0	0	0	0	0	0	0	0	0	0	0	0	0	0	0		0	0	0	0	0	0	0	0	0	0	0	0	0	0	0	0	0	0	0	0	0	0	0	0	0	0	0	0	0	0	0	0	0	0	0	0	0	0	0	0	0	0	0	0	0	0	0	0	0	0	0	0	0	0	0	0	0	0	0	0	0	0	0	0	0	0	0	0	0	0	0	0	0	0	0	0	0	0	0	0	0	0	0	0	0	0	0	0	0	0	0	0	0	0	0	0	0	0	0	0	0	0	0	0	0	0	0	0	0	0	0	0	0	0	0	0	0	0	0	0	0	0	0	0	0	0	0	0	0	0	0	0	0	0	0	0	0	0	0	0	0	0	0	0	0	0	0	0	0	0	0	0	0	0	0	0	0	0	0	0	0	0	0	0	0	0	0	0	0	0	0	0	0	0	0	0	0	0	0	0	0	0	0	0	0	0	0	0	0	0	0	0	0	0	0	0	0	0	0	0	0	0	0	0	0	0	0	0	0	0	0	0	0	0	0	0	0	0	0	0	0	0	0	0	0	0	0	0	0	0	0	0	0	0	0	0	0	0	0	0	0	0	0	0	0	0	0	0	0		0	FBgn0036950	protein_coding	CG6996	2																										0	0	0	0	0	0					GO:0005576	GO:0008061	GO:0006030
FBtr0332691	0	0	0	0	0	0	0	0	0	0	0	0	0	0	0	0	0	0	0	0	0	0	0	0	0	0	0	0	0	0	0	0	0	0	0	0	0	0	0	0	0	0	0	0	0	0	0	0	0	0	0	0	0	0	0	0	0	0	0	0	0	0	0	0	0	0	0	0	0	0	0	0	0	0	0	0	0	0	0	0	0	0	0	0	0	0	0	0	0	0	0	0	0	0	0	0	0	0	0	0	0	0	0	0	0	0	0	0	0	0	0	0	0	0	0	0	0	0	0	0	0	0	0	0	0	0	0	0	0	0	0	0	0	0	0	0	0	0	0	0	0	0	0	0	0	0	0	0	0	0	0	0	0	0	0	0	0	0	0	0	0	0	0	0	0	0	0	0	0	0	0	0	0	0	0	0	0	0	0	0	0	0	0	0	0	0	0	0	0	0	0	0	0	0	0	0	0	0	0	0	0	0	0	0	0	0	0	0	0	0	0	0	0	0	0	0	0	0	0	0	0	0	0	0	0	0	0	0	0	0	0	0	0	0	0	0	0	0	0	0	0	0	0	0	0	0	0	0	0		0	0	0	0	0	0	0	0	0	0	0	0	0	0	0	0	0	0	0	0	0	0	0	0	0	0	0	0	0	0	0	0	0	0	0	0	0	0	0	0	0	0	0	0	0	0	0	0	0	0	0	0	0	0	0	0	0	0	0	0	0	0	0	0	0	0	0	0	0	0	0	0	0	0	0	0	0	0	0	0	0	0	0	0	0	0	0	0	0	0	0	0	0	0	0	0	0	0	0	0	0	0	0	0	0	0	0	0	0	0	0	0	0	0	0	0	0	0	0	0	0	0	0	0	0	0	0	0	0	0	0	0	0	0	0	0	0	0	0	0	0	0	0	0	0	0	0	0	0	0	0	0	0	0	0	0	0	0	0	0	0	0	0	0	0	0	0	0	0	0	0	0	0	0	0	0	0	0	0	0	0	0	0	0	0	0	0	0	0	0	0	0	0	0	0	0	0	0	0	0	0	0	0	0	0	0	0	0	0	0	0	0	0	0	0	0	0	0	0	0	0	0	0	0	0	0	0	0	0	0	0	0	0	0	0	0	0	0	0	0	0	0	0	0	0	0	0	0	0		0	FBgn0036950	protein_coding	CG6996	2																										0	0	0	0	0	0					GO:0005576	GO:0008061	GO:0006030
FBtr0074856	0	0	0	0	0	0	0	0	0	0	0	0	0	0	0	0	0	0	0	0	0	0	0	0	0	0	0	0	0	0	0	0	0	0	0	0	0	0	0	0	0	0	0	0	0	0	0	0	0	0	0	0	0	0	0	0	0	0	0	0	0	0	0	0	0	0	0	0	0	0	0	0	0	0	0	0	0	0	0	0	0	0	0	0	0	0	0	0	0	0	0	0	0	0	0	0	0	0	0	0	0	0	0	0	0	0	0	0	0	0	0	0	0	0	0	0	0	0	0	0	0	0	0	0	0	0	0	0	0	0	0	0	0	0	0	0	0	0	0	0	0	0	0	0	0	0	0	0	0	0	0	0	0	0	0	0	0	0	0	0	0	0	0	0	0	0	0	0	0	0	0	0	0	0	0	0	0	0	0	0	0	0	0	0	0	0	0	0	0	0	0	0	0	0	0	0	0	0	0	0	0	0	0	0	0	0	0	0	0	0	0	0	0	0	0	0	0	0	0	0	0	0	0	0	0	0	0	0	0	0	0	0	0	0	0	0	0	0	0	0	0	0	0	0	0	0	0	0	0		0	0	0	0	0	0	0	0	0	0	0	0	0	0	0	0	0	0	0	0	0	0	0	0	0	0	0	0	0	0	0	0	0	0	0	0	0	0	0	0	0	0	0	0	0	0	0	0	0	0	0	0	0	0	0	0	0	0	0	0	0	0	0	0	0	0	0	0	0	0	0	0	0	0	0	0	0	0	0	0	0	0	0	0	0	0	0	0	0	0	0	0	0	0	0	0	0	0	0	0	0	0	0	0	0	0	0	0	0	0	0	0	0	0	0	0	0	0	0	0	0	0	0	0	0	0	0	0	0	0	0	0	0	0	0	0	0	0	0	0	0	0	0	0	0	0	0	0	0	0	0	0	0	0	0	0	0	0	0	0	0	0	0	0	0	0	0	0	0	0	0	0	0	0	0	0	0	0	0	0	0	0	0	0	0	0	0	0	0	0	0	0	0	0	0	0	0	0	0	0	0	0	0	0	0	0	0	0	0	0	0	0	0	0	0	0	0	0	0	0	0	0	0	0	0	0	0	0	0	0	0	0	0	0	0	0	0	0	0	0	0	0	0	0	0	0	0	0	0		0	FBgn0036951	protein_coding	CG7017	2																										0	0	0	0	0	0					GO:0005576	GO:0008061	GO:0006030
FBtr0332695	0	0	0	0	0	0	0	0	0	0	0	0	0	0	0	0	0	0	0	0	0	0	0	0	0	0	0	0	0	0	0	0	0	0	0	0	0	0	0	0	0	0	0	0	0	0	0	0	0	0	0	0	0	0	0	0	0	0	0	0	0	0	0	0	0	0	0	0	0	0	0	0	0	0	0	0	0	0	0	0	0	0	0	0	0	0	0	0	0	0	0	0	0	0	0	0	0	0	0	0	0	0	0	0	0	0	0	0	0	0	0	0	0	0	0	0	0	0	0	0	0	0	0	0	0	0	0	0	0	0	0	0	0	0	0	0	0	0	0	0	0	0	0	0	0	0	0	0	0	0	0	0	0	0	0	0	0	0	0	0	0	0	0	0	0	0	0	0	0	0	0	0	0	0	0	0	0	0	0	0	0	0	0	0	0	0	0	0	0	0	0	0	0	0	0	0	0	0	0	0	0	0	0	0	0	0	0	0	0	0	0	0	0	0	0	0	0	0	0	0	0	0	0	0	0	0	0	0	0	0	0	0	0	0	0	0	0	0	0	0	0	0	0	0	0	0	0	0	0		0	0	0	0	0	0	0	0	0	0	0	0	0	0	0	0	0	0	0	0	0	0	0	0	0	0	0	0	0	0	0	0	0	0	0	0	0	0	0	0	0	0	0	0	0	0	0	0	0	0	0	0	0	0	0	0	0	0	0	0	0	0	0	0	0	0	0	0	0	0	0	0	0	0	0	0	0	0	0	0	0	0	0	0	0	0	0	0	0	0	0	0	0	0	0	0	0	0	0	0	0	0	0	0	0	0	0	0	0	0	0	0	0	0	0	0	0	0	0	0	0	0	0	0	0	0	0	0	0	0	0	0	0	0	0	0	0	0	0	0	0	0	0	0	0	0	0	0	0	0	0	0	0	0	0	0	0	0	0	0	0	0	0	0	0	0	0	0	0	0	0	0	0	0	0	0	0	0	0	0	0	0	0	0	0	0	0	0	0	0	0	0	0	0	0	0	0	0	0	0	0	0	0	0	0	0	0	0	0	0	0	0	0	0	0	0	0	0	0	0	0	0	0	0	0	0	0	0	0	0	0	0	0	0	0	0	0	0	0	0	0	0	0	0	0	0	0	0	0		0	FBgn0036951	protein_coding	CG7017	2																										0	0	0	0	0	0					GO:0005576	GO:0008061	GO:0006030
FBtr0074853	0	0	0	0	0	0	0	0	0	0	0	0	0	0	0	0	0	0	0	0	0	0	0	0	0	0	0	0	0	0	0	0	0	0	0	0	0	0	0	0	0	0	0	0	0	282	0	0	0	0	0	0	0	0	0	0	0	0	0	0	0	0	0	0	0	0	0	0	0	0	0	0	0	0	0	0	0	0	0	0	0	0	0	0	0	0	0	0	0	0	0	0	0	0	0	0	0	0	0	0	0	0	0	0	0	0	0	0	0	0	0	0	0	0	0	0	0	0	0	0	0	0	0	0	0	0	0	0	0	0	0	0	0	0	0	0	0	0	0	0	0	0	0	0	0	0	0	0	0	0	0	0	0	0	0	0	0	0	0	0	0	0	0	0	0	0	0	0	0	0	0	0	0	0	0	0	0	0	0	0	0	0	0	0	0	0	0	0	0	0	0	0	0	0	0	0	0	0	0	0	0	0	0	0	0	0	0	0	0	0	0	0	0	0	0	0	0	0	0	0	0	0	0	0	0	0	0	0	0	0	0	0	0	0	0	0	0	0	0	0	0	0	0	0	0	0	0	0	0		0	0	0	0	0	0	0	0	0	0	0	0	0	0	0	0	0	0	0	0	0	0	0	0	0	0	0	0	0	0	0	0	0	0	0	0	0	0	0	0	0	0	0	0	0	7.49538	0	0	0	0	0	0	0	0	0	0	0	0	0	0	0	0	0	0	0	0	0	0	0	0	0	0	0	0	0	0	0	0	0	0	0	0	0	0	0	0	0	0	0	0	0	0	0	0	1.40599	0	0	0	0	0	0	0	0	0	0	0	0	0	0	0	0	0	0	0	0	0	0	0	0	0	0	0	0	0	0	0	0	0	0	0	0	0	0	0	0	0	0	0	0	0	0	0	0	0	0	0	0	0	0	0	0	0	0	0	0	0	0	0	0	0	0	0	0	0	0	0	0	0	0	0	0	0	0	0	0	0	0	0	0	0	0	0	0	0	0	0	0	0	0	0	0	0	0	0	0	0	0	0	0	0	0	0	0	0	0	0	0	0	0	0	0	0	0	0	0	0	0	0	0	0	0	0	0	0	0	0	0	0	0	0	0	0	0	0	0	0	0	0	0	0	0	0	0	0	0	0	0	0	0		282	FBgn0036952	protein_coding	CG6933	5													0	0	1	1	1.01	1.01	0	0	n	n	0	1.01	n	0.0139207	0.0713845	0	0	0.0213263	0.0294546	-0.251424	1.6995	-0.72404	-0.72404	GO:0005576	GO:0008061	GO:0006030
FBtr0074854	0	0	0	0	0	0	0	0	0	0	0	0	0	0	0	0	0	0	0	0	0	0	0	0	0	0	0	0	0	0	0	0	0	0	0	0	0	0	0	0	0	0	0	0	0	6	0	0	0	0	0	0	0	0	0	0	0	0	0	0	0	0	0	0	0	0	0	0	0	0	0	0	0	0	0	0	0	0	0	0	0	0	0	0	0	0	0	0	0	0	0	0	0	0	0	0	0	0	0	0	0	0	0	0	0	0	0	0	0	0	0	0	0	0	0	0	0	0	0	0	0	0	0	0	0	0	0	0	0	0	0	0	0	0	0	0	0	0	0	0	0	0	0	0	0	0	0	0	0	0	0	0	0	0	0	0	0	0	0	0	0	0	0	0	0	0	0	0	0	0	0	0	0	0	0	0	0	0	0	0	0	0	0	0	0	0	0	0	0	0	0	0	0	0	0	0	0	0	0	0	0	0	0	0	0	0	0	0	0	0	0	0	0	0	0	0	0	0	0	0	0	0	0	0	0	0	0	0	0	0	0	0	0	0	0	0	0	0	0	0	0	0	0	0	0	0	0	0	0		0	0	0	0	0	0	0	0	0	0	0	0	0	0	0	0	0	0	0	0	0	0	0	0	0	0	0	0	0	0	0	0	0	0	0	0	0	0	0	0	0	0	0	0	0	0	0	0	0	0	0	0	0	0	0	0	0	0	0	0	0	0	0	0	0	0	0	0	0	0	0	0	0	0	0	0	0	0	0	0	0	0	0	0	0	0	0	0	0	0	0	0	0	0	0	0	0	0	0	0	0	0	0	0	0	0	0	0	0	0	0	0	0	0	0	0	0	0	0	0	0	0	0	0	0	0	0	0	0	0	0	0	0	0	0	0	0	0	0	0	0	0	0	0	0	0	0	0	0	0	0	0	0	0	0	0	0	0	0	0	0	0	0	0	0	0	0	0	0	0	0	0	0	0	0	0	0	0	0	0	0	0	0	0	0	0	0	0	0	0	0	0	0	0	0	0	0	0	0	0	0	0	0	0	0	0	0	0	0	0	0	0	0	0	0	0	0	0	0	0	0	0	0	0	0	0	0	0	0	0	0	0	0	0	0	0	0	0	0	0	0	0	0	0	0	0	0	0	0		6	FBgn0036952	protein_coding	CG6933	5													0.14223	-0.0865141	0.940644	0.970142	1.01	1.01	0.0744601	-0.0374299	n	n	0.0753999	1.01	n	0	0	0	0	0	0					GO:0005576	GO:0008061	GO:0006030
FBtr0074855	0	0	0	0	0	0	0	0	0	0	0	0	0	0	0	0	0	0	0	0	0	0	0	0	0	0	0	0	0	0	0	0	0	0	0	0	0	0	0	0	0	0	0	0	0	9	0	0	0	0	0	0	0	0	0	0	0	0	0	0	0	0	0	0	0	0	0	0	0	0	0	0	0	0	0	0	0	0	0	0	0	0	0	0	0	0	0	0	0	0	0	0	0	0	0	0	0	0	0	0	0	0	0	0	0	0	0	0	0	0	0	0	0	0	0	0	0	0	0	0	0	0	0	0	0	0	0	0	0	0	0	0	0	0	0	0	0	0	0	0	0	0	0	0	0	0	0	0	0	0	0	0	0	0	0	0	0	0	0	0	0	0	0	0	0	0	0	0	0	0	0	0	0	0	0	0	0	0	0	0	0	0	0	0	0	0	0	0	0	0	0	0	0	0	0	0	0	0	0	0	0	0	0	0	0	0	0	0	0	0	0	0	0	0	0	0	0	0	0	0	0	0	0	0	0	0	0	0	0	0	0	0	0	0	0	0	0	0	0	0	0	0	0	0	0	0	0	0	0		0	0	0	0	0	0	0	0	0	0	0	0	0	0	0	0	0	0	0	0	0	0	0	0	0	0	0	0	0	0	0	0	0	0	0	0	0	0	0	0	0	0	0	0	0	0	0	0	0	0	0	0	0	0	0	0	0	0	0	0	0	0	0	0	0	0	0	0	0	0	0	0	0	0	0	0	0	0	0	0	0	0	0	0	0	0	0	0	0	0	0	0	0	0	0	0	0	0	0	0	0	0	0	0	0	0	0	0	0	0	0	0	0	0	0	0	0	0	0	0	0	0	0	0	0	0	0	0	0	0	0	0	0	0	0	0	0	0	0	0	0	0	0	0	0	0	0	0	0	0	0	0	0	0	0	0	0	0	0	0	0	0	0	0	0	0	0	0	0	0	0	0	0	0	0	0	0	0	0	0	0	0	0	0	0	0	0	0	0	0	0	0	0	0	0	0	0	0	0	0	0	0	0	0	0	0	0	0	0	0	0	0	0	0	0	0	0	0	0	0	0	0	0	0	0	0	0	0	0	0	0	0	0	0	0	0	0	0	0	0	0	0	0	0	0	0	0	0	0		9	FBgn0036952	protein_coding	CG6933	5													0.196557	-0.0597445	0.917852	0.979377	1.01	1.01	0.10314	-0.0258496	n	n	0	1.01	n	0	0	0	0	0	0					GO:0005576	GO:0008061	GO:0006030
FBtr0310468	0	0	0	0	0	0	0	0	0	0	0	0	0	0	0	0	0	0	0	0	0	0	0	0	0	0	0	0	0	1	0	0	0	0	0	0	0	0	0	0	0	0	0	0	0	3	0	0	0	0	0	0	0	0	0	0	0	0	0	0	0	0	0	0	0	0	0	0	0	0	0	0	0	0	0	0	0	0	0	0	0	0	0	0	0	0	0	0	0	0	0	0	0	0	0	0	0	0	0	0	0	0	0	0	0	0	0	0	0	0	0	0	0	0	0	0	0	0	0	0	0	0	0	0	0	0	0	0	0	0	0	0	0	0	0	0	0	0	0	0	0	0	0	0	0	0	0	0	0	0	0	0	0	0	0	0	0	0	0	0	0	0	0	0	0	0	0	0	0	0	0	0	0	0	0	0	0	0	0	0	0	0	0	0	0	0	0	0	0	0	0	0	0	0	0	0	0	0	0	0	0	0	0	0	0	0	0	0	0	0	0	0	0	0	0	0	0	0	0	0	0	0	0	0	0	0	0	0	0	0	0	0	0	0	0	0	0	0	0	0	0	0	0	0	0	0	0	0	0		0	0	0	0	0	0	0	0	0	0	0	0	0	0	0	0	0	0	0	0	0	0	0	0	0	0	0	0	0	0	0	0	0	0	0	0	0	0	0	0	0	0	0	0	0	0	0	0	0	0	0	0	0	0	0	0	0	0	0	0	0	0	0	0	0	0	0	0	0	0	0	0	0	0	0	0	0	0	0	0	0	0	0	0	0	0	0	0	0	0	0	0	0	0	0	0	0	0	0	0	0	0	0	0	0	0	0	0	0	0	0	0	0	0	0	0	0	0	0	0	0	0	0	0	0	0	0	0	0	0	0	0	0	0	0	0	0	0	0	0	0	0	0	0	0	0	0	0	0	0	0	0	0	0	0	0	0	0	0	0	0	0	0	0	0	0	0	0	0	0	0	0	0	0	0	0	0	0	0	0	0	0	0	0	0	0	0	0	0	0	0	0	0	0	0	0	0	0	0	0	0	0	0	0	0	0	0	0	0	0	0	0	0	0	0	0	0	0	0	0	0	0	0	0	0	0	0	0	0	0	0	0	0	0	0	0	0	0	0	0	0	0	0	0	0	0	0	0	0		4	FBgn0036952	protein_coding	CG6933	5													0.106319	-0.10436	0.955765	0.963988	1.01	1.01	0.0554682	-0.04515	n	n	0.0395584	1.01	n	0	0	0	0	0	0					GO:0005576	GO:0008061	GO:0006030
FBtr0332694	0	0	0	0	0	0	0	0	0	0	0	0	0	0	0	0	0	0	0	0	0	0	0	0	0	0	0	0	0	1	0	0	0	0	0	0	0	0	0	0	0	0	0	0	0	3	0	0	0	0	0	0	0	0	0	0	0	0	0	0	0	0	0	0	0	0	0	0	0	0	0	0	0	0	0	0	0	0	0	0	0	0	0	0	0	0	0	0	0	0	0	0	0	0	0	0	0	0	0	0	0	2	0	0	0	0	0	0	0	0	0	0	0	0	0	0	0	0	0	0	0	0	0	0	0	0	0	0	0	0	0	0	0	0	0	0	0	0	0	0	0	0	0	0	0	0	0	0	0	0	0	0	0	0	0	0	0	0	0	0	0	0	0	0	0	0	0	0	0	0	0	0	0	0	0	0	0	0	0	0	0	0	0	0	0	0	0	0	0	0	0	0	0	0	0	0	0	0	0	0	0	0	0	0	0	0	0	0	0	0	0	0	0	0	0	0	0	0	0	0	0	0	0	0	0	0	0	0	0	0	0	0	0	0	0	0	0	0	0	0	0	0	0	0	0	0	0	0	0		0	0	0	0	0	0	0	0	0	0	0	0	0	0	0	0	0	0	0	0	0	0	0	0	0	0	0	0	0	1.40599	0	0	0	0	0	0	0	0	0	0	0	0	0	0	0	0	0	0	0	0	0	0	0	0	0	0	0	0	0	0	0	0	0	0	0	0	0	0	0	0	0	0	0	0	0	0	0	0	0	0	0	0	0	0	0	0	0	0	0	0	0	0	0	0	0	0	0	0	0	0	0	0.790772	0	0	0	0	0	0	0	0	0	0	0	0	0	0	0	0	0	0	0	0	0	0	0	0	0	0	0	0	0	0	0	0	0	0	0	0	0	0	0	0	0	0	0	0	0	0	0	0	0	0	0	0	0	0	0	0	0	0	0	0	0	0	0	0	0	0	0	0	0	0	0	0	0	0	0	0	0	0	0	0	0	0	0	0	0	0	0	0	0	0	0	0	0	0	0	0	0	0	0	0	0	0	0	0	0	0	0	0	0	0	0	0	0	0	0	0	0	0	0	0	0	0	0	0	0	0	0	0	0	0	0	0	0	0	0	0	0	0	0	0	0	0	0	0	0	0	0		6	FBgn0036952	protein_coding	CG6933	5													0.14223	-0.0865141	0.940644	0.970142	1.01	1.01	0.0744601	-0.0374299	n	n	0.0395584	1.01	n	0	0.0209216	0	0	0.00523039	0.0090593	-0.57735	1.73205	-0.57735	-0.57735	GO:0005576	GO:0008061	GO:0006030
FBtr0074823	0	0	0	0	0	0	0	0	0	0	0	0	0	0	0	0	0	0	0	0	0	0	0	0	0	0	0	0	0	0	0	0	0	0	0	0	0	0	0	0	0	0	0	0	0	0	0	0	0	0	0	0	0	0	0	0	0	0	0	0	0	0	0	0	0	0	0	0	0	0	0	0	0	0	0	0	0	0	0	0	0	0	0	0	0	0	0	0	0	0	0	0	0	0	0	0	0	0	0	0	0	0	0	0	0	0	0	0	0	0	0	0	0	0	0	0	0	0	0	0	0	0	0	0	0	0	0	0	0	0	0	0	0	0	0	0	0	0	0	0	0	0	0	0	0	0	0	0	0	0	0	0	0	0	0	0	0	0	0	0	0	0	0	0	0	0	0	0	0	0	0	0	0	0	0	0	0	0	0	0	0	0	0	0	0	0	0	0	0	0	0	0	0	0	0	0	0	0	0	0	0	0	0	0	0	0	0	0	0	0	0	0	0	0	0	0	0	0	0	0	0	0	0	0	0	0	0	0	0	0	0	0	0	0	0	0	0	0	0	0	0	0	0	0	0	0	0	0	0		0	0	0	0	0	0	0	0	0	0	0	0	0	0	0	0	0	0	0	0	0	0	0	0	0	0	0	0	0	0	0	0	0	0	0	0	0	0	0	0	0	0	0	0	0	0	0	0	0	0	0	0	0	0	0	0	0	0	0	0	0	0	0	0	0	0	0	0	0	0	0	0	0	0	0	0	0	0	0	0	0	0	0	0	0	0	0	0	0	0	0	0	0	0	0	0	0	0	0	0	0	0	0	0	0	0	0	0	0	0	0	0	0	0	0	0	0	0	0	0	0	0	0	0	0	0	0	0	0	0	0	0	0	0	0	0	0	0	0	0	0	0	0	0	0	0	0	0	0	0	0	0	0	0	0	0	0	0	0	0	0	0	0	0	0	0	0	0	0	0	0	0	0	0	0	0	0	0	0	0	0	0	0	0	0	0	0	0	0	0	0	0	0	0	0	0	0	0	0	0	0	0	0	0	0	0	0	0	0	0	0	0	0	0	0	0	0	0	0	0	0	0	0	0	0	0	0	0	0	0	0	0	0	0	0	0	0	0	0	0	0	0	0	0	0	0	0	0	0		0	FBgn0036953	protein_coding	CG17145	2																										0	0	0	0	0	0					GO:0005576	GO:0008061	GO:0006030
FBtr0332692	0	0	0	0	0	0	0	0	0	0	0	0	0	0	0	0	0	0	0	0	0	0	0	0	0	0	0	0	0	0	0	0	0	0	0	0	0	0	0	0	0	0	0	0	0	0	0	0	0	0	0	0	0	0	0	0	0	0	0	0	0	0	0	0	0	0	0	0	0	0	0	0	0	0	0	0	0	0	0	0	0	0	0	0	0	0	0	0	0	0	0	0	0	0	0	0	0	0	0	0	0	0	0	0	0	0	0	0	0	0	0	0	0	0	0	0	0	0	0	0	0	0	0	0	0	0	0	0	0	0	0	0	0	0	0	0	0	0	0	0	0	0	0	0	0	0	0	0	0	0	0	0	0	0	0	0	0	0	0	0	0	0	0	0	0	0	0	0	0	0	0	0	0	0	0	0	0	0	0	0	0	0	0	0	0	0	0	0	0	0	0	0	0	0	0	0	0	0	0	0	0	0	0	0	0	0	0	0	0	0	0	0	0	0	0	0	0	0	0	0	0	0	0	0	0	0	0	0	0	0	0	0	0	0	0	0	0	0	0	0	0	0	0	0	0	0	0	0	0		0	0	0	0	0	0	0	0	0	0	0	0	0	0	0	0	0	0	0	0	0	0	0	0	0	0	0	0	0	0	0	0	0	0	0	0	0	0	0	0	0	0	0	0	0	0	0	0	0	0	0	0	0	0	0	0	0	0	0	0	0	0	0	0	0	0	0	0	0	0	0	0	0	0	0	0	0	0	0	0	0	0	0	0	0	0	0	0	0	0	0	0	0	0	0	0	0	0	0	0	0	0	0	0	0	0	0	0	0	0	0	0	0	0	0	0	0	0	0	0	0	0	0	0	0	0	0	0	0	0	0	0	0	0	0	0	0	0	0	0	0	0	0	0	0	0	0	0	0	0	0	0	0	0	0	0	0	0	0	0	0	0	0	0	0	0	0	0	0	0	0	0	0	0	0	0	0	0	0	0	0	0	0	0	0	0	0	0	0	0	0	0	0	0	0	0	0	0	0	0	0	0	0	0	0	0	0	0	0	0	0	0	0	0	0	0	0	0	0	0	0	0	0	0	0	0	0	0	0	0	0	0	0	0	0	0	0	0	0	0	0	0	0	0	0	0	0	0	0		0	FBgn0036953	protein_coding	CG17145	2																										0	0	0	0	0	0					GO:0005576	GO:0008061	GO:0006030
FBtr0074827	0	0	0	0	0	0	0	0	0	0	0	0	0	0	0	0	0	0	0	0	0	0	0	0	0	0	0	0	0	0	0	0	0	0	0	0	0	0	0	0	11	0	0	0	0	0	0	0	0	0	0	0	0	0	0	0	0	0	0	0	0	0	0	0	0	0	0	0	0	0	0	0	0	0	0	0	0	0	0	0	0	0	0	0	0	0	0	0	0	0	0	0	0	0	0	0	0	0	0	0	0	0	0	4	0	0	0	0	0	0	0	0	0	0	0	0	0	0	0	0	0	0	0	0	0	0	0	0	6	0	0	0	0	0	0	0	0	1	1	0	0	0	0	0	0	0	0	0	0	0	0	0	0	0	0	0	0	0	0	0	0	0	0	0	0	0	0	0	0	0	0	0	0	0	0	0	0	0	0	0	0	0	0	0	0	0	0	0	0	0	0	0	0	597	0	0	0	0	0	0	0	0	0	0	0	0	2	0	0	0	0	0	0	0	0	0	0	0	0	0	0	0	0	0	0	0	0	0	0	0	0	0	0	0	0	0	0	0	0	0	0	0	0	0	0	0	0	0	0		0	0	0	0	0	0	0	0	0	0	0	0	0	0	0	0	0	0	0	0	0	0	0	0	0	0	0	0	0	0	0	0	0	0	0	0	0	0	0	0	2.84599	0	0	0	0	0	0	0	0	0	0	0	0	0	0	0	0	0	0	0	0	0	0	0	0	0	0	0	0	0	0	0	0	0	0	0	0	0	0	0	0	0	0	0	0	0	0	0	0	0	0	0	0	0	0	0	0	0	0	0	0	0	0	1.0072	0	0	0	0	0	0	0	0	0	0	0	0	0	0	0	0	0	0	0	0	0	0	0	0	1.33342	0	0	0	0	0	0	0	0	0.214125	0.286881	0	0	0	0	0	0	0	0	0	0	0	0	0	0	0	0	0	0	0	0	0	0	0	0	0	0	0	0	0	0	0	0	0	0	0	0	0	0	0	0	0	0	0	0	0	0	0	0	0	0	0	0	0	0	8.63844	0	0	0	0	0	0	0	0	0	0	0	0	0.669027	0	0	0	0	0	0	0	0	0	0	0	0	0	0	0	0	0	0	0	0	0	0	0	0	0	0	0	0	0	0	0	0	0	0	0	0	0	0	0	0	0	0		622	FBgn0036956	protein_coding	CG13813	1													3.64026	2.28732	0.944878	0.878635	1.01	1.01	0.0691402	-0.1527	n	n	0	1.01	n	0.0132022	0.109376	0.0393545	0.0580077	0.054985	0.035205	-1.18684	1.54496	-0.443984	0.0858614					-0.000618381			0.059			0.115			0.570848			1
FBtr0074850	2	0	0	1	20	1	2	0	2	0	0	81	1	0	0	0	0	0	0	0	2	1	0	0	0	0	0	0	0	0	1	0	0	0	1	0	2	2	14	0	8	0	1	2	0	0	3	1	0	0	0	0	0	1	0	1	0	0	0	0	0	0	1	0	2	0	0	0	0	0	3	0	0	0	0	1	0	1	0	0	0	0	0	0	0	2	0	0	0	2	0	1	0	0	0	0	0	2	0	2	0	15	1	0	0	0	2	0	0	0	0	1	0	0	0	2	0	1	0	3	0	1	0	1	0	3	3	2	1	0	1	0	0	1	0	3	0	0	0	0	1	0	0	0	0	2	2	1	0	3	0	0	0	1	0	0	0	0	1	0	1	0	2	0	0	0	0	0	0	1	3	0	0	0	0	0	1	1	0	1	0	0	0	0	1	0	1	0	0	0	0	0	0	2	0	0	0	0	2	0	0	0	5	1	1	2	3	0	1	2	1	1	0	1	0	3	1	0	0	1	0	0	0	1	1	0	0	0	0	0	0	0	0	0	1	0	0	0	0	1	1	1	0	2	1	0	0	0	1		0	0	0	0	0.678072	0	0	0	0	0	0	3.0268	0	0	0	0	0	0	0	0	0	0	0	0	0	0	0	0	0	0	0	0	0	0	0	0	0	0	1.46989	0	0	0	0	0	0	0	0	0	0	0	0	0	0	0	0	0	0	0	0	0	0	0	0	0	0	0	0	0	0	0	0	0	0	0	0	0	0	0	0	0	0	0	0	0	0	0	0	0.124328	0	0.31034	0	0	0	0	0	0	0	0	0	0	0	1.46989	0	0	0	0	0	0	0	0	0	0	0	0	0	0	0	0	0	0	0	0.226509	0	0	0	0	0	0	0	0	0	0	0	0	0	0.275007	0	0	0	0	0.238787	0	0	0	0	0	0	0	0	0	0	0	0	0	0	0	0	0	0	0	0	0	0	0	0	0	0	0	0	0	0	0	0	0	0	0	0	0	0	0	0	0	0	0	0	0	0	0	0	0	0	0	0	0	0	0	0	0	0	0	0	0	0	0.432959	0	0.650765	0.613532	0	0	0.669027	0	0	0	0	0	0.226509	0	0	0	0	0	0	0	0	0	0	0	0	0	0	0	0	0	0	0	0	0	0	0	1.18903	0	0	0	0	0	0	0	0	0		268	FBgn0036958	protein_coding	CG17233	8													-0.296504	0.222177	0.0198371	0.504762	0.0976186	0.608344	2.32942	-0.667016	n	n	-1.09091	0.421938	n	0.0354052	0.0370748	0.18418	0.0385231	0.0737958	0.0637399	-0.6023	-0.576107	1.73179	-0.553384	GO:0005575	GO:0003674	GO:0008150	0.0019649	0.000271079	0.0035388	0.362	0.529	0.33	0.297	0.423	0.465	0.286166	0.543702	0.137855	1	1	1
FBtr0074851	1	0	0	1	0	1	1	0	2	1	0	1	2	1	0	1	1	1	0	0	1	2	0	0	0	0	0	1	2	0	1	0	2	1	1	0	2	2	1	1	155	2	1	69	0	0	15	1	0	0	0	0	0	2	0	1	0	1	0	0	0	0	2	1	3	0	0	0	0	0	6	0	0	0	0	1	0	2	1	0	0	0	0	0	2	1	0	0	0	0	0	1	0	0	0	0	1	2	0	1	0	12	2	0	0	2	2	0	0	0	0	1	0	1	0	3	0	1	0	1	0	0	1	1	0	6	31	2	1	0	1	1	0	2	0	1	0	0	0	0	1	0	0	1	0	2	2	1	2	14	0	0	0	2	0	0	0	1	1	1	3	0	6	0	0	0	0	1	2	1	3	0	0	0	0	0	2	2	2	1	0	0	0	1	1	0	1	0	0	0	0	0	0	0	2	0	0	0	99	0	2	1	7	2	2	2	2	0	1	1	1	2	0	2	1	0	1	0	0	1	0	0	0	1	2	2	0	0	2	0	1	0	0	0	2	0	0	0	0	1	0	1	0	0	3	0	0	0	1		0	0	0	0	0	0	0	0	0	0	0	0	0.815575	0	0	0	0	0	0	0	0	0	0	0	0	0	0	0	0	0	0	0	0	0	0.545968	0	0	0	0	0	5.0505	0	0	3.41278	0	0	2.49825	0	0	0	0	0	0	0	0	0	0	0	0	0	0	0	0	0	0.757023	0	0	0	0	0	3.52732	0	0	0	0	0	0	0	0	0	0	0	0	0	0	0	0	0	0	0	0	0	0	0	0	0	0	0	0	0	0	1.19535	0.475085	0	0	0	0	0	0	0	0	0	0	0	0	0.545968	0	0	0	0	0	0	0	0	0	0.887525	2.42492	0	0	0	0	0	0	0	0	0	0.111031	0	0	0	0	0	0	0	0	0	0	0	0	1.95233	0	0	0	0.275007	0.15056	0	0.485427	0	0	0	0.887525	0	1.36737	0.15056	0	0	0	0	0	0	0	0	0	0	0	0	0	0	0	0	0	0	0	0	0	0	0	0	0	0	0	0	0	0	0	0	0	0	3.848	0	0	0	1.08406	0.356144	0	0.695994	0	0	0.226509	0	0	0	0	0.389567	0	0	0	0	0	0	0	0	0	0	0	0	0	0	0	0	0.238787	0	0	0	0.941106	0	0	0	0	0	0	0	0	0	1.4489	0	0	0	0		573	FBgn0036958	protein_coding	CG17233	8													2.00421	1.45763	0.181494	0.414101	0.413035	0.517364	1.33617	0.816697	n	n	2.81293	0.30535	n	0.110391	0.193382	0.108425	0.13259	0.136197	0.0343527	-0.751215	1.66465	-0.808446	-0.104991	GO:0005575	GO:0003674	GO:0008150	0.0171452	-0.000268341	0.0112735	0.495	0.471	0.476	0.455	0.385	0.419	0.475271	0.570021	0.916431	1	1	1
FBtr0302113	215	0	0	361	70	242	172	0	8	272	21	15	0	4	0	4	2	2	0	0	8	65	0	0	0	0	0	6	5	0	3	0	43	3	0	0	17	38	54	108	0	6	1	2	0	0	2	429	0	1	0	0	0	75	0	118	0	3	0	107	0	0	40	1	4	0	105	1	0	0	0	0	0	0	0	43	0	33	1	0	0	0	0	2	231	45	1	0	0	1	0	66	0	0	0	0	5	73	0	30	23	54	4	0	0	51	477	0	2	0	0	14	0	2	1	6	48	2	0	64	0	0	1	48	0	16	2	28	5	18	0	37	0	15	0	37	0	2	0	3	14	0	0	4	0	13	27	2	23	86	0	1	2	2	1	3	0	3	64	27	1	0	90	3	4	1	3	5	28	81	78	40	0	0	0	0	23	59	41	120	128	0	0	2	446	172	99	0	0	0	1	0	0	1	6	0	0	0	274	0	6	112	43	15	11	1	12	3	4	1	7	23	1	2	7	48	2	1	0	355	0	0	0	365	37	8	0	0	89	0	28	0	49	0	2	0	0	0	1	0	1	2	0	11	3	0	0	0	6		3.72028	0	0	4.64328	2.49313	4.46401	4.5552	0	1.54102	5.57198	1.92979	2.04264	0	1.22651	0	1.31034	0.687061	1.16993	0	0	1.18269	3.40599	0	0	0	0	0	1.72683	0.757023	0	0.565597	0	3.17632	1.4489	0	0	2.74631	2.65535	3.68257	5.0993	0	2.47508	0.594549	0	0	0	0	6.82579	0	0.650765	0	0	0	4.06091	0	4.00988	0	2.03562	0	4.75542	0	0	4.92884	0.704872	1.20789	0	3.72465	0	0	0	0	0	0	0	0	4.89336	0.189034	4.55827	1.16993	0	0	0	0	1.18903	6.54874	3.94767	0.704872	0	0	0.575312	0	3.48027	0	0	0	0	2.1375	4.59932	0	3.58976	2.60407	3.44626	1.40599	0.0143553	0.15056	3.0635	6.50255	0	0.432959	0	0	1.13093	0	0	0.526069	1.04963	2.61589	1.10434	0	3.5097	0	0	0	3.51223	0	2.24489	0	2.58736	0.687061	2.69377	0	2.88166	0	1.29866	0	2.90689	0	0	0	1.37295	2.70044	0	0	1.34483	0.214125	2.31325	2.76765	0.748461	3.12433	4.43095	0	0.356144	0.286881	0.411426	0.263034	0.815575	0	1.86394	3.90111	2.42761	0	0	4.70543	0.782409	0.992768	0.356144	0.62293	1.23266	4.45483	3.6241	3.00899	2.31325	0	0	0	0.238787	2.22342	2.77821	2.42223	4.03298	4.27575	0.163499	0	1.21412	6.03386	4.74524	3.76447	0	0	0.238787	0	0	0	0	1.96717	0	0	0	5.81481	0	1.73118	4.90352	3.21568	2.09085	1.82375	0	1.93734	1.02148	1.15056	0.411426	1.59455	2.60644	0	0.321928	1.23266	2.33342	0.925999	0.948601	0	6.47265	0	0	0	6.3127	3.22497	2.09424	0	0	4.35473	0	2.66903	0	4.20711	0	0.722466	0	0	0	0.594549	0	0.722466	0.765535	3.11103	6.95292	1.58976	0	0	0	2.08406		7358	FBgn0036958	protein_coding	CG17233	8													0.267072	2.509	0.566511	1.02064e-05	0.771489	3.61378e-05	0.573198	4.41275	n	up	1.87167	0.0934894	n	1.333	1.70323	0.697918	0.84111	1.14382	0.399747	0.473269	1.39942	-1.11545	-0.757241	GO:0005575	GO:0003674	GO:0008150	0.0609644	-0.0126079	0.147032	0.562	0.765	0.549	0.535	0.808	0.791	0.210807	0.44661	0.91356	1	1	1
FBtr0306326	2	0	0	2	24	2	2	0	3	1	0	163	0	2	0	2	1	1	0	0	13	2	0	0	0	0	0	1	1	0	3	0	2	2	0	0	2	2	8	1	0	3	0	1	0	0	1	2	0	1	0	0	0	2	0	11	0	2	0	0	0	0	1	1	2	0	1	1	0	0	0	0	0	0	0	2	0	3	0	0	0	0	0	1	2	2	0	0	0	1	0	31	0	0	0	0	2	1	0	2	0	1	1	0	0	1	3	0	2	0	0	12	0	10	0	1	1	1	0	3	0	2	0	2	0	2	1	1	19	1	0	2	0	2	0	43	0	1	1	1	0	8	0	2	0	3	3	1	3	2	0	1	0	0	0	1	0	2	2	2	1	0	2	0	0	0	1	2	1	1	9	11	0	0	0	0	4	2	4	1	1	0	0	1	2	1	3	0	0	0	1	0	0	0	3	0	0	0	2	0	2	3	10	1	3	1	2	0	1	1	1	2	1	1	2	6	2	0	0	2	0	0	0	1	4	3	0	0	4	0	0	0	0	0	1	0	0	0	0	1	1	1	0	7	1	0	0	0	2		0	0	0	0	0.0285692	0	0	0	0	0	0	4.66391	0	0	0	0	0	0	0	0	1.65076	0	0	0	0	0	0	0	0	0	0.298658	0	0	0	0	0	0	0	0	0	0	0	0	0	0	0	0	0	0	0	0	0	0	0	0	1.59932	0	0	0	0	0	0	0	0	0	0	0	0	0	0	0	0	0	0	0	0	0	1.20789	0	0	0	0	0	0	0	0	0	0	0	0	0	2.488	0	0	0	0	0	0	0	0	0	0	0	0	0	0	0	0	0.250962	0	0	2.37851	0	1.53107	0	0	0	0	0	0	0	0.641546	0	0	0	0	0	0	1.82375	0	0	0	0	0	0	3.04264	0	0	0.238787	0.0703893	0	1.5656	0	0	0	0	0	0	0	0	0	0.0703893	0	0	0	0	0	0	0	0.238787	0	0	0	0	0	0	0.298658	0	0	0.238787	0.604071	1.02148	0	0	0	0	0	0	0	0	0	0	0	0	0	0	0.333424	0	0	0	0	0	0	0	0	0	0	0	0	0	0	0	1.69153	0	0.298658	0	0	0	0	0.226509	0	0	0.378512	0	0	0.695994	0.555816	0	0	0	0	0	0	0	0	0	0	0	0	0	0	0	0	0	0	0	1.25096	0	0	0	0.411426	0	0	6.5941	0	0	0	0	0		582	FBgn0036958	protein_coding	CG17233	8													-0.430418	0.758569	0.107233	0.546782	0.299666	0.648715	1.61076	0.602589	n	n	-1.70075	0.316897	n	0.125786	0.17719	0.105658	0.203229	0.152966	0.0390191	-0.69657	0.620824	-1.21243	1.28817	GO:0005575	GO:0003674	GO:0008150	0.00861963	-0.00131375	0.0119985	0.505	0.706	0.495	0.485	0.615	0.651	0.408489	0.638658	0.390057	1	1	1
FBtr0306327	1	0	0	1	2	0	1	0	1	0	0	3	1	1	0	3	1	1	0	0	8	1	0	0	0	0	0	0	1	0	3	0	1	1	1	0	1	1	5	0	3	1	11	2	0	0	3	1	0	0	0	6	0	1	0	1	0	1	2	0	0	0	1	0	2	0	0	0	0	0	2	0	0	0	0	1	0	1	0	0	0	0	28	0	1	1	0	0	15	0	0	1	0	0	0	0	1	1	0	7	0	3	2	1	0	0	1	0	1	0	0	1	0	0	0	3	0	1	0	8	0	1	0	1	0	1	8	0	11	0	19	1	0	2	6	3	0	1	1	1	2	0	0	1	0	1	1	1	3	3	0	1	0	1	0	0	0	1	1	7	3	0	2	0	0	1	0	1	0	1	21	2	0	0	0	0	1	1	1	1	20	0	0	0	1	0	1	25	0	0	0	0	0	0	1	0	0	0	14	0	1	1	10	2	2	1	1	1	1	2	1	4	1	1	1	2	3	0	0	1	0	0	0	0	1	1	0	0	1	0	0	0	0	0	1	0	0	0	0	1	1	3	0	6	1	0	0	0	1		0	0	0	0	0	0	0	0	0	0	0	0	0	0	0	0.400538	0	0	0	0	0.526069	0	0	0	0	0	0	0	0	0	0.176323	0	0	0	0	0	0	0	0	0	0	0	0	0	0	0	0	0	0	0	0	0	0	0	0	0	0	0	0	0	0	0	0	0	0	0	0	0	0	0	0	0	0	0	0	0	0	0	0	0	0	0	3.36877	0	0	0	0	0	0	0	0	0	0	0	0	0	0	0	0	1.42223	0	0	0.495695	0	0	0	0	0	0.0840643	0	0	0	0	0	0	0	0	0	0	0.887525	0	0	0	0	0	0	0.871844	0	0.704872	0	0	0	0	0.163499	0	0	0	0	0	0	0.389567	0	0	0	0	0	0	0	0.584963	0	0	0	0	0	0	0	0	0	0	0	0.613532	0	0	0	0	0	0	0	0	0	1.43829	0.15056	0	0	0	0	0	0	0	0	0	0	0	0	0	0	0	0	0	0	0	0	0	0	0	0	0	0	0.464668	0	0	0	1.21412	0	0.495695	0	0	0.250962	0	0	0	0.650765	0	0	0	0	0	0	0	0	0	0	0	0	0	0	0	0	0	0	0	0	0	0	0	0	0	0	0	0	0	0	0	4.2765	0	0	0	0	0		383	FBgn0036958	protein_coding	CG17233	8													0.792077	0.0733479	0.0367812	0.874002	0.150241	0.91949	2.08818	0.158577	n	n	1.11847	0.902631	n	0.0309713	0.126778	0.0488659	0.0907917	0.0743516	0.0372496	-1.16458	1.40742	-0.684188	0.441349	GO:0005575	GO:0003674	GO:0008150	0.016554	-0.0012339	0.00773546	0.495	0.765	0.456	0.416	0.654	0.698	0.155542	0.307662	0.0092805	1	1	1
FBtr0306328	1	2	0	1	1	1	1	0	0	2	0	2	1	0	0	1	0	0	0	0	1	0	0	0	0	0	0	0	0	0	0	1	0	0	1	0	1	0	1	0	4	0	14	2	0	0	2	0	0	0	0	8	0	1	0	1	0	0	3	0	0	0	0	3	1	0	0	0	0	0	2	0	0	0	0	1	0	1	0	0	0	0	7	2	0	0	0	0	22	0	0	1	0	0	0	0	0	1	0	3	0	2	1	1	0	0	0	0	1	0	0	1	0	0	0	3	0	0	0	3	5	1	5	1	0	1	7	0	1	0	31	0	0	1	6	1	0	1	1	1	0	0	0	0	0	0	0	0	1	3	0	1	0	1	0	0	0	0	0	15	1	0	2	0	0	1	0	0	0	0	11	1	0	0	0	0	0	0	0	0	65	0	0	0	1	3	1	56	0	0	11	0	0	0	0	0	0	0	15	0	0	0	3	1	1	1	1	1	0	1	1	2	1	2	0	0	3	0	0	1	0	0	0	0	0	0	0	0	0	0	0	0	0	0	1	0	0	0	0	1	1	3	0	2	1	0	0	0	0		0	0.111031	0	0	0	0	0	0	0	0.15056	0	0	0	0	0	0	0	0	0	0	0	0	0	0	0	0	0	0	0	0	0	0.0976108	0	0	0	0	0	0	0	0	0	0	2.07382	0	0	0	0	0	0	0	0	1.61824	0	0	0	0	0	0	0.613532	0	0	0	0	0.432959	0	0	0	0	0	0	0	0	0	0	0	0	0	0	0	0	0	0	0	0.214125	0	0	0	0	2.18269	0	0	0	0	0	0	0	0	0	0	0	0	0	0	0.176323	0	0	0	0	0	0	0	0	0	0	0	0.250962	0	0	0	0	0.422233	0	0.632268	0	0	0	0	0	0	0	2.13093	0	0	0	1.1177	0	0	0.0840643	0.214125	0.367371	0	0	0	0	0	0	0	0	0	0	0	0.15056	0	0	0	0	0	0	0	1.30451	0	0	0	0	0	0.0840643	0	0	0	0	0	0	0	0	0	0	0	0	0	0	2.74846	0	0	0	0	0.250962	0	2.56071	0	0	1.18269	0	0	0	0	0	0	0	1.60881	0	0	0	0	0	0	0	0	0	0	0	0.298658	0	0.411426	0.15056	0	0	1	0	0	0	0	0	0	0	0	0	0	0	0	0	0	0	0	0	0	0	0	0	0	0	0.475085	0.650765	0	0	0	0	0	0	0		389	FBgn0036958	protein_coding	CG17233	8													-0.26213	0.399846	0.711986	0.490961	0.862125	0.594704	0.369191	0.688782	n	n	0.345682	0.879135	n	0.117006	0.0917735	0.0821892	0.112183	0.100788	0.0143182	1.13271	-0.629575	-1.29895	0.795816	GO:0005575	GO:0003674	GO:0008150	0.00257592	0.000679981	0.00512504	0.314	0.765	0.311	0.307	0.538	0.628	0.734397	0.313749	0.000503551	1	1	1
FBtr0306329	72	0	0	2	37	1	52	0	36	1	0	16	0	1	0	1	0	0	0	0	5	1	0	0	0	0	0	1	1	0	1	0	1	0	0	0	9	5	78	1	0	1	0	1	0	0	1	1	0	0	0	0	0	1	0	8	0	0	0	0	0	0	1	1	2	0	1	1	0	0	0	0	0	0	0	2	0	3	0	0	0	0	0	1	1	14	0	0	0	1	0	5	0	0	0	0	0	33	0	2	0	2	1	0	0	1	35	0	1	0	0	7	0	9	0	0	1	1	0	7	0	2	0	2	0	5	1	14	2	1	0	1	0	1	0	14	0	1	1	1	1	7	0	0	0	15	7	2	1	2	0	1	0	0	0	0	0	1	2	1	0	0	2	0	0	0	1	0	1	2	3	4	0	0	0	0	1	1	1	1	0	0	0	1	3	1	2	0	0	0	1	0	0	40	0	0	0	0	1	0	1	2	3	1	1	1	4	0	1	1	3	1	1	0	1	5	2	0	0	1	0	0	0	1	2	1	0	0	1	0	0	0	0	0	0	0	0	0	0	1	1	1	0	7	1	0	0	0	1		2.03914	0	0	0	1.8679	0	2.56071	0	2.54844	0	0	0	0	0	0	0	0	0	0	0	0	0	0	0	0	0	0	0	0	0	0	0	0	0	0	0	1.52105	0.604071	3.74953	0	0	0	0	0	0	0	0	0	0	0	0	0	0	0	0	0	0	0	0	0	0	0	0	0	0.378512	0	0	0	0	0	0	0	0	0	0	0	0	0	0	0	0	0	0	0	0	2.20163	0	0	0	0	0	0	0	0	0	0	0	3.06523	0	0	0	0	0	0	0	0	2.63691	0	0	0	0	0	0	0	0	0	0	0	0	1.02148	0	0	0	0	0	0.713696	0	1.34483	0	0	0	0	0	0	0	0	0	0	0	0	0.15056	0	0	0	0	1.89918	1.12433	0.62293	0	0	0	0	0	0	0	0	0	0	0	0	0	0	0	0	0	0	0	0	0	0	0	0	0	0	0	0	0	0	0	0	0	0	0	0	0.333424	0	0	0	0	0	0	0	0	3.69822	0	0	0	0	0	0	0	0	0	0	0	0.0976108	0.356144	0	0	0	0.485427	0	0	0	0	0	0	0	0	0	0	0	0	0	0.356144	0	0	0	0	0	0	0	0	0	0	0	0	0	0	0	0	0	0	0	0	0	0	0	0		666	FBgn0036958	protein_coding	CG17233	8													0.673717	1.34322	0.438648	0.0136297	0.677384	0.0265542	0.774479	2.46688	n	up	1.02153	0.509627	n	0.166238	0.168075	0.0209496	0.0224245	0.0944218	0.0727395	0.987302	1.01257	-1.01007	-0.989796	GO:0005575	GO:0003674	GO:0008150	0.0180159	-0.000720072	0.0160874	0.476	0.529	0.451	0.426	0.577	0.558	0.520722	0.706351	0.410725	1	1	1
FBtr0308204	5	0	0	6	13	11	22	0	1	8	36	4	0	0	0	1	0	0	0	0	3	2	0	0	0	0	0	4	2	0	29	0	1	0	0	0	4	18	4	9	17	1	1	3	0	0	2	3	0	0	0	0	0	3	0	6	0	0	0	15	0	0	5	1	1	0	6	39	0	0	0	0	0	0	0	11	0	4	1	9	0	0	0	2	1	5	0	0	0	1	0	2	0	0	0	0	0	17	0	9	10	5	2	0	0	3	275	0	1	0	0	56	0	14	1	3	17	1	0	24	0	0	0	53	0	6	1	13	1	8	0	190	0	6	0	6	0	4	0	2	2	0	0	0	0	1	3	0	0	13	0	1	1	1	1	1	0	1	10	5	0	0	11	2	4	1	2	0	12	12	3	3	0	0	0	0	1	3	0	8	12	0	0	1	7	10	8	0	0	0	1	52	0	0	0	0	0	0	6	0	1	2	27	7	2	1	4	2	2	1	5	2	3	1	1	7	2	1	0	5	0	0	0	9	1	0	0	0	21	0	10	0	8	0	1	0	0	0	0	0	1	2	0	6	1	0	0	0	1		0	0	0	0	0	0	0	0	0	0	2.87971	0	0	0	0	0	0	0	0	0	0	0	0	0	0	0	0	0	0	0	1.96347	0	0	0	0	0	0	1.57046	0	0	2.52857	0	0	0.443607	0	0	0.565597	0	0	0	0	0	0	0	0	0	0	0	0	0	0	0	1.57046	0	0	0	0	2.86987	0	0	0	0	0	0	0	0	0	0	0	2.91839	0	0	0	0	0	0	0	0	0	0	0	0	0	0	0	0	0	0	0	0	0	0	0	0	0	0	5.59604	0	0	0	0	3.98641	0	1.50589	0	0	1.1375	0	0	1.69599	0	0	0	3.28688	0	0	0	0	0	0	0	4.8268	0	0.400538	0	0	0	0.659925	0	0	0	0	0	0	0	0	0	0	0	0	0	0	0	0	0	0	0	0	0	0	0	0	0	0	0	0	0	0	0	0	0	0	0	0	0	0	0	0	0	0	0	0	0	0	0	0	0	0	0	0	0	2.80941	0	0	0	0	0	0	0	0	0	0	2.5435	0.871844	0	0	0	0	0	0	0	0	0.85599	0	0	0	0	0	0	0	0	0	0	0	0	0	0	0	2.31034	0	0	0	0	0	0	0	0	0	0	0	0	0	0	0	0	0	0	0	0		1386	FBgn0036958	protein_coding	CG17233	8													-0.221507	1.2451	0.637881	0.233005	0.818197	0.320261	0.470663	1.19265	n	n	0.120578	0.965774	n	0.245466	0.19118	0.101637	0.123208	0.165373	0.0568353	1.40922	0.454064	-1.12141	-0.741871	GO:0005575	GO:0003674	GO:0008150	0.00960556	-0.00637892	0.0262395	0.524	0.765	0.476	0.426	0.769	0.767	0.15849	0.573832	0.0899864	1	1	1
FBtr0074828	11	0	0	0	3	0	0	0	1	0	3	0	0	0	0	0	2	2	0	2	0	0	0	0	0	0	5	0	2	0	0	0	0	0	0	0	5	0	3	0	0	0	2	0	2	0	0	2	0	0	2	2	0	0	0	0	0	1	0	0	0	0	0	0	1	0	0	2	0	0	2	0	0	0	0	0	0	0	0	11	0	0	0	2	2	1	1	0	0	3	0	0	0	2	0	0	1	39	0	0	0	4	2	0	0	5	400	0	0	1	0	0	0	0	0	1	2	1	0	0	0	4	0	0	0	7	0	2	0	0	0	2	0	0	0	2	4	0	1	0	2	0	0	0	0	10	0	0	0	0	0	1	1	1	0	0	0	0	0	2	0	0	0	0	0	0	1	0	0	0	3	0	0	0	0	0	0	0	7	0	0	0	0	0	0	4	0	0	0	0	0	9	0	1	0	0	0	0	0	0	0	2	3	1	1	1	0	0	1	1	1	1	1	1	1	0	0	0	0	0	0	1	0	0	0	0	0	0	18	0	2	0	0	0	1	0	0	0	0	0	0	0	0	0	0	0	2	0	0		1.62293	0	0	0	0	0	0	0	0	0	0.9855	0	0	0	0	0	0	0	0	0	0	0	0.565597	0	0	0	0	0	0.604071	0	0	0	0	0	0	0	2.63227	0	1.91839	0	0	0	0	0	0	0	0	1.39506	0	0	0	0	0	0	0	0	0	1.07039	0	0	0	0	0	0	0.83996	0	0	0.963474	0	0	0	0	0	0	0	0	0	0	0	3.90689	0	0	0	0	1.89142	0.910733	0	0	0	1.65076	0	0	0	0	0	0	0.978196	4.76341	0	0	0	0	1.16993	0	0	0	7.79006	0	0	0	0	0	0	0	0	0	0	0.111031	0	0	0	1.61353	0	0	0	2.25701	0	0.799087	0	0	0	1.05658	0	0	0	0.956057	0	0	0	0	0	0	0	0	0	2.57773	0	0	0	0	0	0	0.62293	0	0	0	0	0	0	0	0	0	0	0	0	0	0	0	0	0	0	0	0	0	0	0	0	0	1.46989	0	0	0	0	0	0	0	0	0	0	0	0	2.05311	0	0	0	0	0	0	0	0	0	1.31615	1.66903	0	0	0	0	0	0	0	0	0.641546	0	0.505891	0	0	0	0	0	0	0	0	0	0	0	0	0	0	2.55582	0	0	0	0	0	0.978196	0	0	0	0	0	0	0	0	0	0	0	0	0	0		636	FBgn0036959	protein_coding	CG6951	2													-2.98701	2.04854	0.0531908	0.454345	0.191941	0.558959	-1.93337	0.748191	n	n	0.306606	0.909164	n	0.321478	0.163545	0.189098	0.153323	0.206861	0.067445	1.69942	-0.642237	-0.263377	-0.793807	GO:0005737	GO:0008270, GO:0004132	GO:0006231, GO:0006226	-0.0244843	0.000163403	0.0137747	0.248	0.471	0.257	0.267	0.462	0.465	0.577607	1	0.0989937	1	1	1
FBtr0074829	6	0	0	0	134	0	0	0	0	0	0	0	0	0	0	0	105	132	0	3	0	0	0	0	0	0	56	0	2	0	0	0	0	0	0	0	4	0	2	0	0	0	86	0	176	0	0	0	0	0	180	113	1	0	0	0	0	0	0	0	0	0	0	0	0	0	0	0	0	0	13	0	0	0	0	0	0	0	0	49	0	0	0	57	0	0	59	1	0	0	0	0	0	168	0	0	0	53	0	0	0	62	0	1	0	82	446	0	0	2	0	0	0	0	0	1	10	0	0	0	0	4	0	0	0	30	0	0	0	0	0	0	0	1	0	0	8	0	2	0	7	0	0	0	0	134	0	0	0	0	0	1	1	1	3	1	0	0	0	50	0	0	0	1	0	1	1	0	0	0	27	0	0	0	0	0	0	0	0	0	0	0	0	0	0	16	0	0	0	0	0	0	0	0	0	0	0	0	0	0	0	0	0	4	3	1	0	2	4	1	2	1	1	1	2	0	0	0	0	0	0	2	0	0	0	0	0	0	98	0	218	0	0	0	1	0	0	0	1	2	0	0	0	0	0	0	191	0	0		0.887525	0	0	0	4.87431	0	0	0	0	0	0	0	0	0	0	0	5.65134	6.70612	0	2.13093	0	0	0	0	0	0	5.4121	0	0.250962	0	0	0	0	0	0	0	1.13093	0	0	0	0	0	6.32157	0	6.89748	0	0	0	0	0	6.81711	6.96832	0.604071	0	0	0	0	0	0	0	0	0	0	0	0	0	0	0	0	0	6.31306	0	0	0	0	0	0	0	0	7.15745	0	0	0	5.55704	0	0	6.23381	0.400538	0	0	0	0	0	7.43962	0	0	0	5.88411	0	0	0	5.38301	0	0.575312	0	5.39094	8.22236	0	0	1.54102	0	0	0	0	0	0.823749	2.43029	0	0	0	0	1.5509	0	0	0	4.17473	0	0	0	0	0	0	0	0.344828	0	0	2.72247	0	1.17632	0	3.55827	0	0	0	0	6.72069	0	0	0	0	0	0.887525	0	0.678072	1.26903	0.565597	0	0	0	4.69321	0	0	0	0.650765	0	0.464668	0.748461	0	0	0	3.25701	0	0	0	0	0	0	0	0	0	0	0	0	0	0	3.48543	0	0	0	0	0	0	0	0	0	0	0	0	0	0	0	0	0	2.07724	1.74846	1.46989	0	1.23266	1.93357	1.36737	1.37851	0.704872	1.46989	0	1.10434	0	0	0	0	0	0	2.07039	0	0	0	0	0	0	6.36265	0	6.86134	0	0	0	0	0	0	0	1.64155	2.1177	0	0	0	0	0	0	7.7066	0	0		2828	FBgn0036959	protein_coding	CG6951	2													-1.02015	3.13829	0.147991	0.00537661	0.366971	0.0114888	-1.44666	2.78356	n	up	-0.0943983	0.830162	n	1.02588	0.614756	0.789308	0.56226	0.74805	0.181091	1.53419	-0.736064	0.227826	-1.02595	GO:0005737	GO:0008270, GO:0004132	GO:0006231, GO:0006226	-0.0469242	0.00212905	0.0680946	0.152	0.706	0.18	0.208	0.577	0.628	0.25619	0.34536	1.1917e-06	1	1	0.041339
FBtr0074849	0	0	0	0	0	0	0	0	0	0	0	0	0	0	0	0	0	0	0	0	0	0	0	0	0	0	0	0	0	0	0	0	0	0	0	0	0	0	21	0	0	0	60	0	0	0	0	0	0	0	0	0	0	0	0	0	0	0	0	0	0	0	0	0	0	0	0	0	0	0	0	0	0	0	0	0	0	0	0	0	0	0	0	0	0	0	0	0	0	0	0	0	0	0	0	0	0	0	0	0	0	0	0	1	0	46	0	0	0	0	0	0	0	1	0	0	0	0	0	0	0	0	0	0	0	0	0	0	0	0	0	0	0	1	64	0	0	0	0	0	0	0	0	0	0	0	0	0	0	0	0	0	0	0	0	0	0	0	0	0	0	0	0	0	0	0	0	0	0	0	0	0	0	0	0	0	11	0	0	0	0	0	0	0	0	0	0	0	0	0	0	0	0	0	0	0	0	0	0	0	0	0	0	0	0	0	0	0	0	0	0	2	0	0	1	0	0	0	0	65	0	0	0	0	0	0	0	0	0	0	0	0	0	0	0	0	0	0	0	0	0	0	0	0	0	0	0	0	0		0	0	0	0	0	0	0	0	0	0	0	0	0	0	0	0	0	0	0	0	0	0	0	0	0	0	0	0	0	0	0	0	0	0	0	0	0	0	2.77821	0	0	0	4.47573	0	0	0	0	0	0	0	0	0	0	0	0	0	0	0	0	0	0	0	0	0	0	0	0	0	0	0	0	0	0	0	0	0	0	0	0	0	0	0	0	0	0	0	0	0	0	0	0	0	0	0	0	0	0	0	0	0	0	0	0	0.250962	0	3.22342	0	0	0	0	0	0	0	0.238787	0	0	0	0	0	0	0	0	0	0	0	0	0	0	0	0	0	0	0	0.137504	4.24869	0	0	0	0	0	0	0	0	0	0	0	0	0	0	0	0	0	0	0	0	0	0	0	0	0	0	0	0	0	0	0	0	0	0	0	0	0	0	0	0	0	1.51096	0	0	0	0	0	0	0	0	0	0	0	0	0	0	0	0	0	0	0	0	0	0	0	0	0	0	0	0	0	0	0	0	0	0	0.584963	0	0	0.201634	0	0	0	0	4.57894	0	0	0	0	0	0	0	0	0	0	0	0	0	0	0	0	0	0	0	0	0	0	0	0	0	0	0	0	0		273	FBgn0036962	protein_coding	CG17122	1													0.335148	1.66001	0.986419	0.870708	1.01	0.917237	0.0170225	0.16276	n	n	0.789922	1.01	n	0.0796153	0.125249	0	0.0399061	0.0611925	0.0464764	0.396392	1.37825	-1.31664	-0.458005	GO:0005929				-0.000893219			0			0.115			0.159752			1
FBtr0074847	0	0	622	73	120	617	0	0	235	0	24	97	161	179	0	243	8	21	0	0	0	0	165	0	0	0	24	84	276	47	37	0	101	0	131	1	19	72	11	35	0	50	0	0	0	0	0	0	0	0	22	0	0	85	264	0	0	0	302	0	0	34	0	324	0	0	60	39	0	0	0	30	0	10	0	0	504	0	16	0	86	50	0	92	0	0	37	7	0	25	0	0	21	0	20	114	0	33	14	27	0	18	4	4	5	19	0	31	1	32	0	117	0	13	0	8	48	0	0	111	89	18	0	0	0	123	22	0	141	243	7	2	35	36	41	0	178	7	9	2	6	0	33	0	0	0	182	0	0	81	0	3	5	2	1	3	36	166	0	106	62	88	118	2	3	10	2	121	0	51	79	71	0	0	61	0	183	117	0	0	0	0	0	147	60	39	137	243	0	0	0	180	0	0	0	3	0	0	97	0	0	0	18	12	5	10	7	8	6	8	2	5	2	7	10	57	11	3	0	349	391	105	0	276	67	0	375	0	0	0	302	0	8	0	6	0	0	0	1	3	0	24	0	0	7	0	0	0	0		0	0	7.25106	4.20163	4.70487	7.58323	0	0	7.12267	0	4.0027	5.96278	6.88105	6.68342	0	7.25295	2.23879	4.12598	0	0	0	0	6.6295	0	0	0	4.13175	5.72492	6.09719	5.50303	3.86888	0	5.94977	0	6.8426	0.765535	4.01703	5.07682	3.1177	5.2032	0	6.08044	0	0	0	0	0	0	0	0	3.87283	0	0	5.92884	7.75809	0	0	0	7.92101	0	0	3.91265	0	7.644	0	0	4.60644	4.57833	0	0	0	6.07189	0	4.8166	0	0	8.07173	0	4.36457	0	6.05745	6.70653	0	6.20301	0	0	5.56407	1.7137	0	4.32337	0	0	7.59365	0	4.70764	7.01603	0	5.07553	6.55029	4.81352	0	3.61235	2.0321	1.58496	1.68706	3.32769	0	3.96162	0.378512	4.43563	0	6.80012	0	2.79494	0	2.03562	4.22959	0	0	5.91576	5.29352	3.48027	0	0	0	6.17393	3.8125	0	6.15178	7.58368	2.13093	1.14405	4.488	3.42358	4.96625	0	6.4099	1.69599	2.26903	1.52105	3.04614	0	4.07296	0	0	0	6.92362	0	0	6	0	1.19535	1.16993	0.678072	0.555816	1.29278	6.36947	7.58037	0	5.70736	5.99548	5.84725	6.78044	1.09761	1.18269	2.28392	0.757023	6.00068	0	4.54102	4.61648	4.58676	0	0	5.05485	0	6.29241	5.25134	0	0	0	0	0	6.93216	5.01391	4.39849	5.86443	6.7256	0	0	0	6.34572	0	0	0	1.03562	0	0	6.20457	0	0	0	3.82477	3.14078	1.99277	3.31325	2.33914	2.68706	2.14405	2.88362	1.05658	2.06005	1.47508	1.83592	2.28392	4.01436	3.45022	2.22959	0	8.29223	8.4641	6.8358	0	7.75515	5.54226	0	7.90941	0	0	0	7.32993	0	3.38819	0	2.63923	0	0	0	1.65535	2.60407	0	3.66903	0	0	3.82579	0	0	0	0		11616	FBgn0036964	protein_coding	FRG1	1													-0.621307	2.62551	0.177011	3.07299e-06	0.406637	1.18355e-05	-1.35001	4.66588	n	up	0.151476	0.964487	n	2.81978	2.5673	2.10346	1.69813	2.29717	0.430828	1.21303	0.626999	-0.449608	-1.39042	GO:0005737, GO:0005730, GO:0055120, GO:0071013	GO:0051015	GO:0070511, GO:0031936	-0.0523947	0.00504437	0.21147	0.486	0.941	0.495	0.505	0.885	0.907	0.6997	0.196297	0.900448	1	1	1
FBtr0074837	0	0	759	88	113	1	0	0	176	0	11	0	41	0	31	0	44	1	0	77	0	0	1	0	2	254	4	158	116	0	44	0	9	81	0	0	0	40	26	150	81	0	78	3	209	0	5	0	0	0	9	5	2	3	1	10	169	0	0	0	4	0	0	6	0	0	168	27	0	0	0	0	0	8	0	0	0	0	41	27	0	0	157	13	0	34	1	5	3	0	0	0	3	0	8	1	0	39	0	50	0	3	5	2	1	45	0	79	0	2	0	26	1	116	1	3	0	120	0	67	225	4	4	1	0	9	183	1	0	131	42	78	0	5	27	21	106	5	4	3	1	1	3	12	2	1	19	9	85	35	0	1	2	2	1	1	0	0	34	6	22	92	10	2	0	0	1	0	0	10	5	28	179	10	238	0	0	111	0	343	3	2	201	6	0	102	128	219	0	15	56	3	790	0	117	0	0	0	7	0	185	0	4	6	6	11	7	1	4	15	7	4	3	3	2	38	17	0	0	0	650	0	0	0	8	0	0	0	0	27	0	0	0	6	4	1	1	0	1	10	6	12	0	0	0	0	0	0	0		0	0	6.90388	3.84499	4.32121	0	0	0	6.14241	0	0	0	4.53605	0	0	0	3.9486	0	0	5.26828	0	0	0	0	0	6.97705	0	6.05355	4.47508	0	3.65306	0	2.65076	0	0	0	0	4.09255	0	6.69975	6.50048	0	5.69544	0	6.53885	0	2.29866	0	0	0	0	0	0	0	0	0	6.32283	0	0	0	0	0	0	0	0	0	5.51538	0	0	0	0	0	0	4.52168	0	0	0	0	5.29646	5.78895	0	0	7.72417	2.87971	0	4.59991	0	1.20789	0	0	0	0	4.87971	0	0	0.757023	0	0	0	5.26153	0	0	0	0	0	4.06867	0	4.82426	0	0	0	4.29131	0	5.25852	0	0.948601	0	5.59723	0	4.72955	5.99932	0	0	0	0	2.83592	6.22554	0	0	6.61545	4.0063	4.95606	0	1.26903	0	3.41414	5.10098	0	0	0	0	0	0	0	0.823749	0	3.41007	0	5.852	4.33271	0	0	0	0	0	0	0	0	0	0	4.2817	5.32697	2.926	0	0	0	0	0	0	0	0	3.15218	6.80206	4.21335	6.39318	0	0	4.65707	0	6.61985	0	0	6.91552	0	0	5.30779	5.22689	5.98391	0	0	0	0.918386	7.75929	0	6.20477	0	0	0	0	0	6.39146	0	2.07039	2.0072	2.10434	3.24184	2.50843	0	0	3.64962	2.27202	0	1.23879	0.948601	0	3.07553	3.69042	0	0	0	8.54821	0	0	0	0	0	0	0	0	0	0	0	0	2.20477	0	0	0	0	0	0	0	0	0	0	0	0	0	0	0		8671	FBgn0036967	protein_coding	SCCRO4	4													0.606572	2.39778	0.173647	1.1039e-05	0.402011	3.88019e-05	1.36058	4.39575	n	up	1.58373	0.188726	n	1.15813	2.00592	0.732763	0.634873	1.13292	0.54105	0.0465867	1.61353	-0.739595	-0.92052	GO:0005634, GO:0000151	GO:0032182, GO:0097602, GO:0031624	GO:2000435, GO:0045116, GO:0051443	0.0952448	-0.00214903	0.16297	0.562	0.824	0.563	0.564	0.923	0.884	0.248052	0.700006	0.504715	1	1	1
FBtr0074838	0	0	7	8	3	2	0	0	206	0	1	0	10	0	12	0	4	1	0	112	2	0	1	0	3	7	3	8	3	0	7	0	1	62	0	0	4	1	1	3	11	0	8	1	7	0	0	0	0	22	212	1	1	25	1	2	7	0	0	0	2	0	0	24	0	0	1	189	0	0	0	0	0	6	0	0	0	50	9	5	0	0	8	23	0	117	2	2	2	0	0	0	1	3	1	2	0	178	0	6	0	2	2	3	2	8	0	11	1	2	0	6	1	14	0	3	0	1	0	5	5	1	7	2	2	10	5	0	0	7	6	65	2	3	2	3	202	2	2	2	3	2	48	1	19	18	7	3	8	6	0	2	1	1	2	0	0	0	3	5	2	115	11	6	1	1	1	0	0	8	11	5	7	30	9	0	0	7	0	5	2	112	8	2	0	222	92	7	0	8	363	7	6	0	16	2	0	0	1	0	3	0	3	2	2	4	1	2	1	2	2	3	2	1	1	10	2	1	0	0	7	0	0	0	3	3	2	0	0	9	0	0	0	0	2	1	1	0	0	2	2	2	0	0	2	0	0	0	0		0	0	0	0.516015	0	0	0	0	5.6851	0	0	0	0	0	0	0	0	0	0	5.12639	0	0	0	0	0	0	0	0	0	0	0	0	0	4.52732	0	0	1.18269	0	0	0	0	0	0	0	0	0	0	0	0	2.84197	5.8632	0	0	3.35755	0	0	0	0	0	0	0	0	0	2.90111	0	0	0	5.53294	0	0	0	0	0	0	0	0	0	5.23917	0	0	0	0	0	3.28983	0	5.67469	0	0	0	0	0	0	0	0	0	0	0	6.17133	0	0	0	0	0	0	0	0	0	0	0	0	0	0	0.678072	0	0	0	0	0	0	0	0	0	0	0	0	0	0	0	0	0	0	3.926	0	0	0	0	5.29241	0	0	0	1.69599	0	3.56316	0	2.50335	2.53854	0	0	0	0	0	0	0	0	0.321928	0	0	0	0	0	0	4.85449	2.42492	1.52607	0	0	0	0	0	1.26903	1.24489	0	0	4.88753	0	0	0	0	0	0	0	4.31759	0	0	0	5.56651	4.04527	0	0	0	6.54674	0.918386	0	0	0	0	0	0	0	0	0	0	0	0	0	0	0	0.748461	0	0	0	0	0	0	0	0.847997	0	0	0	0	0	0	0	0	0	0	0	0	0	0	0	0	0	0	0	0	0	0	0	0	0	0	0	0	0	0	0	0	0		3064	FBgn0036967	protein_coding	SCCRO4	4													-0.697577	2.3379	0.07612	8.23122e-06	0.241957	2.96163e-05	-1.77366	4.45908	n	up	-0.401711	0.860465	n	0.685149	0.428401	0.0440271	0.103692	0.315317	0.258818	1.42893	0.436925	-1.04819	-0.817661	GO:0005634, GO:0000151	GO:0032182, GO:0097602, GO:0031624	GO:2000435, GO:0045116, GO:0051443	-0.0233676	-0.00552858	0.0661703	0.59	0.882	0.597	0.604	0.962	0.93	0.475572	0.0678469	0.487571	1	1	1
FBtr0073494	0	0	2	15	9	0	0	0	0	5	0	0	2	0	0	0	462	0	0	0	0	9	0	0	0	19	10	9	10	8	8	8	2	0	24	0	4	130	10	64	1	700	6	0	56	16	9	8	0	0	0	0	3	0	0	0	595	0	7	0	15	979	5	0	0	1	0	0	1	0	0	0	0	1	0	0	0	0	6	0	5	4	5	50	0	6	2	2	3	11	80	4	1	0	119	0	0	0	22	7	0	0	27	7	2	4	1	2	1	22	0	77	2	3	13	10	53	0	0	4	2	77	10	174	25	14	0	7	0	0	112	4	3	80	0	120	0	68	19	2	24	60	389	99	0	3	0	57	2	7	3	26	22	55	23	4	0	5	4	5	6	0	6	20	12	43	11	0	0	7	14	5	0	1	7	0	6	967	5	608	0	0	5	0	3	2211	8	0	0	6	0	1	6	0	5	123	2	0	0	0	5	0	4	60	172	30	153	9	22	1	11	23	3	36	46	34	126	137	0	0	1	0	0	0	0	0	0	0	0	0	0	6	0	0	0	0	0	1	28	0	5	0	2	0	7	0	7	0	6		0	0	0	0	0	0	0	0	0	0	0	0	0	0	0	0	6.44576	0	0	0	0	0	0	0	0	0	0	0	0	0	0	0	0	0	2.84599	0	0	4.67864	0	5.20438	0	8.62326	0	0	4.66732	0	0	0	0	0	0	0	0	0	0	0	7.40523	0	0	0	0	7.41134	0	0	0	0.454176	0	0	0	0	0	0	0	0	0	0	0	0	0	0	0	0	0	4.79909	0	0	0	0.807355	0	0	5.13791	0	0	0	6.49697	0	0	0	6.3443	0	0	0	3.78764	2.03914	0	0	0	0	0	3.51602	0	5.32012	0	1.48543	0	2.32481	3.6893	0	0	0	0	4.57168	0	5.85922	3.74953	0	0	0	0	0	4.48285	0	0	3.62059	0	5.00585	0	3.4957	2.64847	1.852	4.1035	4.51159	6.34961	5.01346	0	0	0	4.05485	0.831877	0	1.97085	2.89336	1.98185	3.05485	2.78869	1.36177	0	0	2.0036	0	0	0	0	3.0197	1.848	3.58496	1.7866	0	0	0	0	0	0	0	0	0	0	6.9822	0	6.7699	0	0	0	0	0.704872	8.9431	0	0	0	0	0	0	0	0	0	4.6153	0	0	0	0	0	0	2.11103	4.36527	5.51317	3.91648	5.23419	2.45681	3.4019	0	2.51854	3.19849	0	3.59096	3.73769	2.41414	5.81044	6.29517	0	0	0	0	0	0	0	0	0	0	0	0	0	0	0	0	0	0	0	2.16027	5.41346	0	2.23266	0	0	0	0	0	0	0	0		10296	FBgn0001145	protein_coding	Gs2	6													0.585723	-0.288454	0.0173522	0.110409	0.0887306	0.168333	2.37916	-1.59636	n	n	2.12173	0.0284251	up	0.729083	0.86153	1.97381	2.87163	1.60901	0.874685	-1.006	-0.854576	0.417061	1.44351	GO:0005737	GO:0004356, GO:0004356	GO:0006542, GO:0006538, GO:0007416, GO:0045213, GO:0006542	0.0470233	-0.0259276	-0.00863846	0.629	0.824	0.544	0.455	0.923	0.884	0.00465439	0.191862	2.25971e-06	1	1	0.0783871
FBtr0344228	0	0	7	4	30	1	0	0	12	0	11	0	4	0	40	0	6	1	0	12	0	0	1	0	2	7	4	7	19	0	4	0	4	96	0	0	0	13	25	6	46	0	9	15	9	0	1	0	0	0	10	5	2	3	1	10	15	0	0	0	5	0	0	7	0	0	9	39	0	0	0	0	0	4	0	0	0	0	6	6	0	0	11	6	0	4	1	2	3	0	0	0	1	0	11	0	0	50	0	7	0	3	6	2	1	6	0	9	1	2	0	4	1	10	1	1	0	11	0	8	10	4	9	1	0	5	13	1	0	65	6	3	0	3	24	6	10	5	4	3	1	1	3	12	1	1	3	9	5	4	0	1	1	2	1	1	0	0	44	6	6	6	2	2	0	0	1	0	0	10	5	9	3	5	9	0	0	8	0	10	3	2	21	7	0	16	9	7	0	51	62	1	11	0	5	0	0	0	8	0	8	0	2	3	2	3	3	1	4	6	3	4	1	0	2	7	5	0	0	0	7	0	0	0	8	0	0	0	0	87	0	0	0	1	4	0	1	0	1	11	5	13	0	0	0	0	0	0	0		0	0	0	0	0	0	0	0	0	0	2.98003	0	0	0	5.94087	0	0	1.31615	0	0	0	0	1.33342	0	0	0	1.76129	0	0	0	0	0	0	6.73931	0	0	0	0	4.65707	0	0	0	0	3.17473	0	0	0	0	0	0	0	3.41278	0	0	1.33914	1.96717	0	0	0	0	0	0	0	2.31615	0	0	0	4.6017	0	0	0	0	0	0	0	0	0	0	0	0	0	0	0	0	0	0	0	0	0	0	0	0	0	0	4.36667	0	0	5.78057	0	0	0	0	2.28392	1.31615	0	0	0	0	0	0	0	0	0.536053	0	1.04264	0	0	0	0	0	0	0	2.56316	0	0	0	0	0.632268	0	0	0	0	0	0	4.81813	0	0	1.57531	1.65535	1.70487	0.176323	0	0	3.25852	0	0	0	3.24184	0	0	0	0.604071	0.613532	1.10434	0.411426	0.687061	0	0.773996	5.16108	2.16027	0	0	0	0.367371	0	0	0.731183	0	0	1.45418	0.847997	0	0	0	0	0	0	0	0	0	1.64616	0	0	0	0	0	0	0	0	4.91791	5.53854	0	0	0	0	0	0	0	3.3799	0	0	0	0	0	0	0	0	1.02148	2.07382	0	0	2.03914	0	0	0.422233	0	0	0	0	0	0	0	0	0	2.07724	0	0	0	0	6.14241	0	0	0	0	2.0036	0	0	0	1.83996	4.49442	2.89336	2.81558	0	0	0	0	0	0	0		1419	FBgn0036967	protein_coding	SCCRO4	4													-0.777459	0.548762	0.0304288	0.215602	0.13124	0.299749	-2.16446	1.23831	n	n	-0.583278	0.86948	n	0.680111	0.317756	0.684451	0.808558	0.622719	0.183469	0.312817	-1.66221	0.33647	1.01292	GO:0005634, GO:0000151	GO:0032182, GO:0097602, GO:0031624	GO:2000435, GO:0045116, GO:0051443	-0.016549	0.00271486	0.0200047	0.562	0.882	0.558	0.554	0.846	0.86	0.804887	0.493971	0.363697	1	1	1
FBtr0074843	0	0	0	0	0	0	0	0	0	0	0	0	0	0	0	0	0	0	0	0	0	0	0	0	0	0	0	0	0	0	0	0	0	0	0	0	0	0	0	0	0	0	0	0	0	0	0	0	0	0	0	0	0	0	0	0	0	0	0	0	0	0	0	0	0	0	0	0	0	0	0	0	0	0	0	0	0	0	0	0	0	0	0	0	0	0	0	0	0	49	0	0	0	0	0	0	0	0	0	0	0	0	0	0	0	0	0	0	0	0	0	0	0	0	0	0	0	0	0	0	0	3	0	0	0	0	0	0	0	0	0	0	0	0	0	0	0	0	0	0	0	0	0	0	0	0	0	0	0	0	0	0	0	0	0	0	0	0	0	0	0	0	0	0	0	0	0	0	0	0	0	0	0	0	0	0	0	0	0	0	0	0	0	0	0	0	0	0	0	0	0	0	0	0	0	0	0	0	0	0	0	0	0	0	0	0	0	0	0	0	0	0	0	0	0	0	0	0	0	0	0	0	0	0	0	0	0	0	0	0	0	0	0	0	0	0	0	0	0	0	0	0	0	0	0	0	0	0	0		0	0	0	0	0	0	0	0	0	0	0	0	0	0	0	0	0	0	0	0	0	0	0	0	0	0	0	0	0	0	0	0	0	0	0	0	0	0	0	0	0	0	0	0	0	0	0	0	0	0	0	0	0	0	0	0	0	0	0	0	0	0	0	0	0	0	0	0	0	0	0	0	0	0	0	0	0	0	0	0	0	0	0	0	0	0	0	0	0	4.80735	0	0	0	0	0	0	0	0	0	0	0	0	0	0	0	0	0	0	0	0	0	0	0	0	0	0	0	0	0	0	0	1.14405	0	0	0	0	0	0	0	0	0	0	0	0	0	0	0	0	0	0	0	0	0	0	0	0	0	0	0	0	0	0	0	0	0	0	0	0	0	0	0	0	0	0	0	0	0	0	0	0	0	0	0	0	0	0	0	0	0	0	0	0	0	0	0	0	0	0	0	0	0	0	0	0	0	0	0	0	0	0	0	0	0	0	0	0	0	0	0	0	0	0	0	0	0	0	0	0	0	0	0	0	0	0	0	0	0	0	0	0	0	0	0	0	0	0	0	0	0	0	0	0	0	0	0	0	0	0	0		52	FBgn0036969	protein_coding	Spn77Bb	1													-0.857991	0.197916	0.985541	0.908887	1.01	1.01	0.0181226	-0.114442	n	n				0.0475976	0	0.0672968	0	0.0287236	0.0295559	0.638585	-0.971839	1.30509	-0.971839	GO:0005615, GO:0005615	GO:0004867, GO:0004867	GO:0032504, GO:0010951
FBtr0078172	0	0	0	0	0	0	0	0	0	0	0	0	0	0	0	0	0	0	0	0	0	0	0	0	0	0	0	0	0	0	0	0	0	0	0	0	0	0	0	0	0	0	0	0	0	0	0	0	0	0	0	0	0	0	0	0	0	0	0	0	0	0	0	0	0	0	0	0	0	0	0	0	0	0	0	0	0	0	0	0	0	0	0	0	0	0	0	0	0	1	0	0	0	0	0	0	0	0	0	0	0	0	0	0	0	0	0	0	0	0	0	0	0	0	0	0	0	0	0	0	0	0	0	0	0	0	0	0	0	0	0	0	0	0	0	0	0	0	0	0	0	0	0	0	0	0	0	0	0	0	0	0	0	0	0	0	0	0	0	0	0	0	0	0	0	0	0	0	0	0	0	0	0	0	0	0	0	0	0	0	0	0	0	0	0	0	0	0	0	0	0	0	0	0	0	0	0	0	0	0	0	0	0	1	0	0	0	0	0	0	0	0	0	0	0	0	0	0	0	0	0	0	0	0	0	0	0	0	0	0	0	0	0	0	1	0	0	0	0	0	0	0	0	0	0	0	0	0	0		0	0	0	0	0	0	0	0	0	0	0	0	0	0	0	0	0	0	0	0	0	0	0	0	0	0	0	0	0	0	0	0	0	0	0	0	0	0	0	0	0	0	0	0	0	0	0	0	0	0	0	0	0	0	0	0	0	0	0	0	0	0	0	0	0	0	0	0	0	0	0	0	0	0	0	0	0	0	0	0	0	0	0	0	0	0	0	0	0	0	0	0	0	0	0	0	0	0	0	0	0	0	0	0	0	0	0	0	0	0	0	0	0	0	0	0	0	0	0	0	0	0	0	0	0	0	0	0	0	0	0	0	0	0	0	0	0	0	0	0	0	0	0	0	0	0	0	0	0	0	0	0	0	0	0	0	0	0	0	0	0	0	0	0	0	0	0	0	0	0	0	0	0	0	0	0	0	0	0	0	0	0	0	0	0	0	0	0	0	0	0	0	0	0	0	0	0	0	0	0	0	0	0	0	0	0	0	0	0	0	0	0	0	0	0	0	0	0	0	0	0	0	0	0	0	0	0	0	0	0	0	0	0	0	0	0	0	0	0	0	0	0	0	0	0	0	0	0	0		3	FBgn0036970	protein_coding	Spn77Bc	2													0.0175713	-0.214004	0.99284	0.926262	1.01	1.01	0.00897355	-0.0925487	n	n				0	0	0	0	0	0					GO:0005576, GO:0005615, GO:0005615, GO:0005615	GO:0004867, GO:0004867	GO:0032504, GO:0032504, GO:0032504, GO:0010951		0.000742403			0.118			0			0.0826318			1
FBtr0331816	0	0	0	0	0	0	0	0	0	0	0	0	0	0	0	0	0	0	0	0	0	0	0	0	0	0	0	0	0	0	0	0	0	0	0	0	0	0	0	0	0	0	0	0	0	0	0	0	0	0	0	0	0	0	0	0	0	0	0	0	0	0	0	0	0	0	0	0	0	0	0	0	0	0	0	0	0	0	0	0	0	0	0	0	0	0	0	0	0	1	0	0	0	0	0	0	0	0	0	0	0	0	0	0	0	0	0	0	0	0	0	0	0	0	0	0	0	0	0	0	0	0	0	0	0	0	0	0	0	0	0	0	0	0	0	0	0	0	0	0	0	0	0	0	0	0	0	0	0	0	0	0	0	0	0	0	0	0	0	0	0	0	0	0	0	0	0	0	0	0	0	0	0	0	0	0	0	0	0	0	0	0	0	0	0	0	0	0	0	0	0	0	0	0	0	0	0	0	0	0	0	0	0	0	0	0	0	0	0	0	0	0	0	0	0	0	0	0	0	0	0	0	0	0	0	0	0	0	0	0	0	0	0	0	0	0	0	0	0	0	0	0	0	0	0	0	0	0	0		0	0	0	0	0	0	0	0	0	0	0	0	0	0	0	0	0	0	0	0	0	0	0	0	0	0	0	0	0	0	0	0	0	0	0	0	0	0	0	0	0	0	0	0	0	0	0	0	0	0	0	0	0	0	0	0	0	0	0	0	0	0	0	0	0	0	0	0	0	0	0	0	0	0	0	0	0	0	0	0	0	0	0	0	0	0	0	0	0	0.963474	0	0	0	0	0	0	0	0	0	0	0	0	0	0	0	0	0	0	0	0	0	0	0	0	0	0	0	0	0	0	0	0	0	0	0	0	0	0	0	0	0	0	0	0	0	0	0	0	0	0	0	0	0	0	0	0	0	0	0	0	0	0	0	0	0	0	0	0	0	0	0	0	0	0	0	0	0	0	0	0	0	0	0	0	0	0	0	0	0	0	0	0	0	0	0	0	0	0	0	0	0	0	0	0	0	0	0	0	0	0	0	0	0	0.443607	0	0	0	0	0	0	0	0	0	0	0	0	0	0	0	0	0	0	0	0	0	0	0	0	0	0	0	0	0	0	0.575312	0	0	0	0	0	0	0	0	0	0	0	0	0	0		1	FBgn0036970	protein_coding	Spn77Bc	2													0.0174198	-0.131101	0.99284	0.954786	1.01	1.01	0.00897355	-0.0566976	n	n				0.00953935	0	0.0599364	0	0.0173689	0.024883	-0.314656	-0.698025	1.71071	-0.698025	GO:0005576, GO:0005615, GO:0005615, GO:0005615	GO:0004867, GO:0004867	GO:0032504, GO:0032504, GO:0032504, GO:0010951
FBtr0347193	1	0	0	0	0	0	0	0	0	0	2	0	0	0	0	0	0	0	0	0	0	0	0	0	0	0	0	0	0	0	0	0	0	0	0	0	0	0	0	0	0	0	0	0	0	9	0	0	0	0	0	0	0	0	0	0	0	0	0	0	0	0	0	0	0	0	6	0	0	0	0	0	0	0	0	0	0	0	0	0	0	0	0	0	0	0	0	0	0	0	0	0	1	0	0	0	0	0	0	0	0	0	0	1	0	0	0	0	0	0	0	0	0	0	0	0	0	0	0	0	0	0	0	3	0	0	0	0	0	0	0	0	0	0	0	1	0	0	0	0	0	1	0	0	0	0	0	0	0	0	0	0	0	0	0	0	0	0	0	0	0	0	0	0	0	0	0	0	0	0	2	0	0	0	0	0	0	0	0	0	0	0	0	0	0	0	0	0	0	0	0	0	0	0	0	0	0	0	0	0	0	0	0	0	0	0	0	0	0	0	0	0	0	0	0	0	0	0	0	0	0	0	0	0	0	0	0	0	0	0	0	0	0	0	0	0	0	0	0	0	0	0	0	0	0	0	0	0	0		0.189034	0	0	0	0	0	0	0	0	0	1.27501	0	0	0	0	0	0	0	0	0	0	0	0	0	0	0	0	0	0	0	0	0	0	0	0	0	0	0	0	0	0	0	0	0	0	3.66676	0	0	0	0	0	0	0	0	0	0	0	0	0	0	0	0	0	0	0	0	2.12763	0	0	0	0	0	0	0	0	0	0	0	0	0	0	0	0	0	0	0	0	0	0	0	0	0	3.97545	0	0	0	0	0	0	0	0	0	0	0.83996	0	0	0	0	0	0	0	0	0	0	0	0	0	0	0	0	0	0	0	2.02503	0	0	0	0	0	0	0	0	0	0	0	0.15056	0	0	0	0	0	0	0	0	0	0	0	0	0	0	0	0	0	0	0	0	0	0	0	0	0	0	0	0	0	0	0	0	0	0	0	0	0	0	0	0	0	0	0	0	0	0	0	0	0	0	0	0	0	0	0	0	0	0	0	0	0	0	0	0	0	0	0	0	0	0	0	0	0	0	0	0	0	0	0	0	0	0	0	0	0	0	0	0	0	0	0	0	0	0	0	0	0	0	0	0	0	0	0	0	0	0	0	0	0	0	0	0	0		27	FBgn0036972	pseudogene	CR6434	1													0.0268506	0.0418349	0.986691	0.98254	1.01	1.01	0.0166812	0.0218849	n	n	0.0135229	1.01	n	0.0949718	0.0363554	0	0.0323061	0.0409083	0.0342457	1.57869	-0.132949	-1.19455	-0.25119
FBtr0078242	23	0	0	0	0	0	0	0	0	0	228	20	0	0	0	0	43	0	0	0	0	55	0	0	0	0	0	0	42	0	0	0	0	0	0	0	0	0	0	0	0	0	30	0	0	464	0	0	0	0	0	0	0	0	0	0	0	0	0	0	0	0	121	0	0	0	66	0	0	0	0	0	0	0	15	0	0	0	0	0	0	0	0	0	0	0	0	1	0	0	0	59	9	0	0	0	0	0	0	0	0	0	1	1	0	0	0	0	1	19	0	0	0	0	0	1	65	0	0	5	17	0	75	146	0	8	0	0	0	0	0	0	0	9	0	25	0	0	1	1	3	107	0	0	0	0	2	0	0	12	0	1	1	1	0	0	0	0	0	4	0	0	0	0	0	1	3	0	0	94	51	13	0	0	0	0	0	0	0	0	0	0	0	0	0	3	0	0	0	0	0	0	0	0	0	0	0	0	0	0	0	0	15	3	3	7	7	1	0	0	1	0	2	1	2	0	0	2	0	0	0	0	0	0	0	0	0	0	0	0	0	2	255	0	1	0	0	0	0	3	1	3	0	0	0	0	0	0	0		1.57531	0	0	0	0	0	0	0	0	0	5.91265	2.64155	0	0	0	0	3.20006	0	0	0	0	3.59694	0	0	0	0	0	0	2.39232	0	0	0	0	0	0	0	0	0	0	0	0	0	3.61353	0	0	7.41278	0	0	0	0	0	0	0	0	0	0	0	0	0	0	0	0	6.93298	0	0	0	3.58376	0	0	0	0	0	0	0	4.6605	0	0	0	0	0	0	0	0	0	0	0	0	0.176323	0	0	0	3.8846	5.09887	0	0	0	0	0	0	0	0	0	0.400538	0.275007	0	0	0	0	0.176323	2.55582	0	0	0	0	0	0.214125	3.42492	0	0	1.0635	1.98185	0	4.05658	5.41954	0	1.52607	0	0	0	0	0	0	0	0.992768	0	2.83188	0	0	0.226509	0.464668	1.31034	4.85599	0	0	0	0	0.604071	0	0	2.24793	0	0.226509	0.137504	0.163499	0	0	0	0	0	0.83996	0	0	0	0	0	0.214125	0.516015	0	0	4.18507	2.98003	1.48027	0	0	0	0	0	0	0	0	0	0	0	0	0	0.722466	0	0	0	0	0	0	0	0	0	0	0	0	0	0	0	0	2.46467	0.83996	0.799087	1.83188	1.40054	0.356144	0	0	0.286881	0	0.799087	0.201634	0.400538	0	0	0.9855	0	0	0	0	0	0	0	0	0	0	0	0	0	0.575312	6.94509	0	0.454176	0	0	0	0	1.56071	0.495695	0.678072	0	0	0	0	0	0	0		2156	FBgn0036973	protein_coding	Rbbp5	1													1.11075	2.47055	0.346281	0.306825	0.597933	0.404129	-0.941827	1.02191	n	n	0.814734	0.932396	n	0.51362	0.50695	0.448815	0.35061	0.454999	0.0653272	0.897348	0.795243	-0.0946561	-1.59793	GO:0048188, GO:0048188, GO:0044666, GO:0044665	GO:0042800	GO:0051568, GO:0051568	0.0380197	-0.000319153	0.0583375	0.152	0.706	0.16	0.168	0.577	0.628	0.786422	0.284104	1.83822e-07	1	1	0.0063766
FBtr0078173	8	13	4	4	575	0	0	0	5	2	8	2	8	3	5	1	15	5	2	0	3	104	2	0	0	0	4	1	131	5	2	60	3	3	26	0	2	4	13	1	3	21	3	22	3	0	4	0	403	4	6	0	5	2	0	284	245	10	0	51	0	0	1	0	0	0	8	5	1	1	1	4	0	2	0	1	4	3	2	1	0	0	3	74	0	3	2	9	0	5	5	3	2	0	0	14	0	0	0	6	12	10	4	3	2	4	0	15	7	10	0	4	0	4	25	10	75	10	4	6	13	49	11	0	13	2	2	5	209	0	105	6	3	25	6	23	3	7	7	2	43	3	17	110	16	0	3	8	3	4	0	4	5	9	7	3	2	28	1	47	55	0	0	16	6	7	15	20	54	129	4	144	0	0	2	41	4	178	0	0	4	3	0	1	3	3	15	123	0	3	1	38	3	0	0	5	2	0	0	3	3	6	53	21	51	23	39	7	7	29	14	22	13	6	30	121	19	2	3	373	0	3	1	32	3	2	13	0	4	2	3	2	0	15	5	0	1	0	1	8	18	14	0	0	0	0	0	0	0		0	0	0	0	6.06393	0	0	0	0	0	0	0	0	0	0	0	0	0	0	0	0	5.09085	0	0	0	0	0	0	4.35262	0	0	4.56864	0	0	0	0	0	0.863938	0	0	0	0	0	4.42626	0	0	0	0	8.00293	0	0	0	0	0	0	6.14954	6.49825	0	0	5.36036	0	0	0	0	0	0	0	0	0	0	0	0	0	0	0	0	0	0	0	0	0	0	0	5.3302	0	0	0	2.31615	0	0	2.81147	0	0	0	0	0	0	0	0	2.08406	0	3.32337	2.36177	0	0	0	0	0	0	0	0	0	0	0	3.22805	1.63691	4.44029	2.9486	0	0	0	4.1914	0	0	0	0	0	0	5.78947	0	5.19967	0	0	2.84197	0	4.22342	0	2.04963	0	2.45418	4.97039	0	0	5.60021	0	0	0	0	2.08406	0	0	2.17313	1.81147	0	0	0	0	4.44493	0	4.52857	5.46172	0	0	3.75809	0	0	2.9486	0	6.77913	5.39678	1.78241	4.94626	0	0	0	0	0	5.14282	0	0	0	0	0	0	0	0	0	5.25512	0	0	0	3.90785	0	0	0	0	0	0	0	0	0	3.33914	4.9514	3.97269	4.80271	4.79286	4.10936	3.37295	0	4.68762	3.22188	3.95327	3.58256	0	3.18428	4.42694	4.24489	0	0	7.40267	0	0	0	3.59455	0	0	0	0	0	0	0	0	0	0	0	0	0	0	0	1.95233	4.42358	2.72247	0	0	0	0	0	0	0		5110	FBgn0036974	protein_coding	eRF1	8													-0.413908	0.161956	0.420319	0.656567	0.662853	0.748018	0.805868	-0.444658	n	n	0.0055815	0.0928299	n	0.575043	1.0491	2.1672	1.97156	1.44073	0.654282	-1.32311	-0.598564	1.11034	0.811325	GO:0005829, GO:0018444	GO:1990825, GO:0016149	GO:0006415, GO:0002184	0.00535662	0.00720993	0.0183579	0.657	0.941	0.718	0.782	0.962	0.953	0.763949	0.601906	1.27765e-05	1	1	0.443204
FBtr0078174	6	23	3	54	20	0	0	0	5	2	4	2	5	3	4	13	32	4	2	0	2	16	6	0	0	0	4	6	64	3	2	11	3	3	16	0	7	2	43	21	3	13	16	12	3	0	3	0	11	3	56	0	4	2	0	17	12	54	0	7	0	0	1	0	0	0	19	5	1	1	1	2	0	2	0	1	29	3	2	1	0	0	43	9	0	22	2	4	0	21	3	3	8	0	0	11	0	0	0	4	9	8	6	3	2	23	0	95	13	40	0	3	0	3	40	21	42	4	5	14	26	33	9	0	10	10	1	26	10	0	15	14	2	17	4	12	1	3	6	2	12	3	65	14	69	2	3	7	2	24	0	4	4	8	5	5	2	6	1	14	14	0	0	7	5	6	7	17	25	161	4	33	0	0	2	24	54	16	0	0	18	18	0	1	2	14	42	14	0	30	1	31	2	0	0	5	22	0	0	2	71	2	24	22	27	18	40	7	7	10	4	19	4	5	6	47	18	2	2	12	0	6	63	11	46	7	10	0	2	1	3	2	0	107	4	0	1	0	1	15	6	21	0	0	0	0	0	0	0		0	1.53107	0	2.76129	0	0	0	0	0	0	0	0	0	0	0	2.12102	3.42089	0	0	0	0	0	2.28096	0	0	0	0	1.29278	2.91648	0	0	0	0	0	0	0	1.7866	0	4.01525	3.30159	0	0	2.70929	2.22959	0	0	0	0	0	0	3.96532	0	0	0	0	0	0	5.61353	0	0	0	0	0	0	0	0	2.49313	0	0	0	0	0	0	0	0	0	2.90304	0	0	0	0	0	5.20984	0	0	3.47768	0	0	0	3.36457	0	0	5.87061	0	0	0	0	0	0	0	0	0	2.07039	0	0	2.87184	0	4.61471	2.06695	3.75382	0	0	0	0	4.30159	2.99277	2.57773	0	0	2.79077	2.32193	3.32912	0	0	0	1.73985	0	2.39232	0	0	0	2.59694	0	1.61824	0	0	0	0	0	0	0	0	4.47249	0	4.91361	1.19535	0	0	0	3.40871	0	0	0	0	0	2.16027	0	0	0	0	0	0	0	0	0	0	0	0	0	5.10559	0	2.14078	0	0	0	0	3.61706	0	0	0	2.06005	2.05311	0	0	0	1.81558	3.46728	0	0	3.8339	0	2.70487	0	0	0	0	3.14405	0	0	0	4.45878	0	2.73769	2.89918	2.80735	0	3.58616	0	0	0	0	2.90111	0	0	0	2.44626	3.23113	0	0	0	0	1.51602	4.8212	0	3.84197	1.7866	0	0	0	0	0	0	0	5.70432	0	0	0	0	0	4.82833	0	2.73118	0	0	0	0	0	0	0		2817	FBgn0036974	protein_coding	eRF1	8													0.140385	-0.300972	0.63279	0.392985	0.81526	0.496435	0.477804	-0.854216	n	n	0.700751	0.503929	n	0.844231	0.720364	1.61184	0.514868	0.922826	0.414832	-0.189464	-0.488058	1.66095	-0.983431	GO:0005829, GO:0018444	GO:1990825, GO:0016149	GO:0006415, GO:0002184	0.00539823	0.0294842	0.00157152	0.657	0.941	0.723	0.792	0.962	0.953	0.402835	0.0820573	0.00554566	1	1	1
FBtr0078175	3	31	2	2	200	0	0	0	3	2	74	1	2	2	42	1	32	15	2	0	2	4	1	0	0	0	3	1	3	2	2	4	2	38	5	0	2	2	4	43	2	4	56	3	67	0	2	0	4	262	2	1	2	3	0	5	4	3	0	2	0	0	29	0	0	0	31	3	11	1	1	2	0	6	0	1	2	2	1	1	0	0	2	4	0	2	1	2	0	2	2	38	1	0	0	4	0	0	0	2	5	3	2	2	1	15	0	3	3	115	0	2	0	82	4	3	4	3	2	3	3	3	4	0	4	8	1	2	4	0	4	3	2	8	2	4	1	2	3	1	4	68	18	4	4	0	2	3	2	2	0	2	2	3	3	2	4	3	1	7	4	0	0	3	3	3	3	5	5	4	2	18	0	0	1	5	2	5	0	0	2	3	0	1	2	95	77	4	0	2	1	4	1	0	0	5	1	0	0	2	2	2	10	9	10	4	3	3	3	6	5	4	2	3	7	5	7	4	1	4	0	2	1	5	2	1	541	0	2	76	14	2	0	4	2	0	1	0	1	3	3	3	0	0	0	0	0	0	0		0	1.7137	0	0	4.07382	0	0	0	0	0	4.25852	0	0	0	4.35544	0	2.852	2.58496	0	0	0	0	0	0	0	0	0	0	0	0	0	0	0	3.80735	0	0	0	0	0	4.15704	0	0	4.36036	0	4.1235	0	0	0	0	6.21335	0	0	0	0	0	0	0	0	0	0	0	0	4.87529	0	0	0	2.69822	0	5.00045	0	0	0	0	2.56071	0	0	0	0	0	0	0	0	0	0	0	0	0	0	0	0	0	3.18428	0	0	0	0	0	0	0	0	0	0	0	0	0	1.96717	0	0	0	4.9279	0	0	0	3.92505	0	0	0	0	0	0	0	0	0	0	0	1.35614	0	0	0	0	0	0	0	0.632268	0	0	0	0	0	0	0	4.24793	2.01078	0	0	0	0	0	0	0	0	0	0	0	0	0	2.5008	0	0	1.03562	0	0	0	0	0	0	0	0	0	0	0	1.5008	0	0	0	0	0	0	0	0	0	0	0	0	0	4.32121	3.8679	0	0	0	0	0	0	0	0	0.85599	0	0	0	0	0	0	1.50589	1.27501	1.22033	0	0	0	0	0	0.925999	0	0	0	0.895303	0	1.42223	1.85599	0	0	0	0	0	0	0	0	7.17223	0	0	4.81609	1.848	0	0	0	0	0	0	0	0	0	0	0	0	0	0	0	0	0	0		2570	FBgn0036974	protein_coding	eRF1	8													-1.49312	1.33646	0.00384313	0.0641997	0.0304397	0.104711	-2.89076	1.85079	down	n	-0.665699	0.917688	n	0.740213	0.314699	0.146785	0.254054	0.363938	0.225409	1.6693	-0.218441	-0.963373	-0.487483	GO:0005829, GO:0018444	GO:1990825, GO:0016149	GO:0006415, GO:0002184	-0.0507584	-0.00120944	0.0386434	0.657	0.941	0.723	0.792	0.962	0.953	0.0377791	0.654775	0.00407977	1	1	1
FBtr0078176	6	6	80	3	26	0	0	0	6	2	3	2	4	3	3	1	11	4	47	0	2	21	1	0	0	0	4	2	14	3	2	9	3	7	15	0	10	2	29	1	3	18	2	7	3	0	3	0	11	3	4	0	3	2	0	84	15	8	0	5	0	0	1	0	0	0	7	5	1	1	1	3	0	2	0	1	4	2	2	1	0	0	2	9	0	3	2	4	0	3	3	3	1	0	0	11	0	0	0	3	9	7	2	3	2	3	0	7	7	7	0	3	0	8	15	7	16	4	5	4	6	8	11	0	11	2	2	3	11	0	11	7	2	10	38	11	1	4	6	1	17	3	9	13	13	0	2	31	3	4	0	3	3	8	7	2	5	5	1	14	9	0	0	9	6	7	7	17	14	15	4	18	0	0	2	40	4	14	0	0	4	3	0	1	3	3	7	13	0	3	1	10	2	0	0	6	1	0	0	3	2	2	12	11	13	9	9	4	9	9	4	10	10	6	8	32	10	2	2	10	0	3	1	12	2	2	11	0	2	1	3	52	0	13	4	0	1	0	1	6	7	5	0	0	0	0	0	0	0		0	0	3.20163	0	0	0	0	0	0	0	0	0	0	0	0	0	0	0	4.97269	0	0	0	0	0	0	0	0	0	0	0	0	0	0	1.32769	0	0	2.25701	0	3.34056	0	0	0	0	0	0	0	0	0	0	0	0	0	0	0	0	3.95977	0	0	0	0	0	0	0	0	0	0	0	0	0	0	0	0	0	0	0	0	0	0	0	0	0	0	0	0	0	0	0	0	0	0	0	0	0	0	0	0	0	0	0	0	0	0	0	0	0	0	0	0	0	0	0	0	0	0.910733	0	0	0	0	0	0	0	0	0	0	0	0	0	0	0	0	0	0	0	0	3.95977	0	0	0	0	0	0	0	0	0	0	0	0	4.07039	0	0	0	0	0	0	0	0	2.23879	0	0	0	0	0	0	0	0	0	0	0	0	0	0	0	0	0	0	0	0	0	0	0	0	0	0	0	0	0	0	0	0	0	0	0	0	0	0	0	0	0	0	0	0	0	0	0	0	0	0	0	0	0	0	0	2.46467	0	0	1.87578	0	0	0	0	0	0	0	0	0	0	0	0	0	0	0	3.78136	0	0	0	0	0	0	0	0	0	0	0	0	0	0	0	0	0		1501	FBgn0036974	protein_coding	eRF1	8													-0.0422104	-0.48835	0.873503	0.121611	0.946291	0.182668	-0.15921	-1.54805	n	n	-0.111049	0.958174	n	0.171484	0.159053	0.14498	0.0721454	0.136916	0.0385527	0.896651	0.574202	0.209192	-1.68004	GO:0005829, GO:0018444	GO:1990825, GO:0016149	GO:0006415, GO:0002184	0.00114155	-0.00120863	-0.00706668	0.657	0.941	0.718	0.782	0.962	0.953	0.537136	0.920849	0.000150922	1	1	1
FBtr0078177	2	33	1	1	3	0	0	41	2	1	2	1	1	4	6	61	3	46	1	0	1	2	1	0	0	0	2	1	2	1	19	2	1	25	2	0	34	1	147	3	1	2	2	2	1	0	1	0	2	2	2	59	1	33	0	2	2	2	0	2	0	0	1	0	0	0	2	2	1	1	2	24	0	15	0	1	1	24	1	1	0	0	47	2	0	1	1	2	0	1	1	1	1	1	0	2	0	0	0	1	2	2	1	1	1	2	0	2	2	58	0	8	0	2	2	2	2	2	2	2	2	2	2	0	2	1	11	1	2	0	2	10	1	5	2	2	1	1	2	1	26	1	2	2	2	0	2	2	1	4	0	1	1	2	2	1	3	165	1	4	2	0	0	2	2	2	2	2	2	3	2	17	0	0	1	3	1	2	0	0	1	105	0	2	1	1	2	2	0	1	49	2	1	0	0	3	71	0	0	6	1	1	19	2	5	2	2	2	2	7	2	8	2	2	3	2	9	1	1	2	0	1	1	168	1	1	3	0	1	1	1	415	0	2	4	0	1	0	1	2	2	2	0	0	0	0	0	0	0		0	1.5509	0	0	0	0	0	4.57652	0	0	0	0	0	0.516015	1.49057	3.73118	0	3.86888	0	0	0	0	0	0	0	0	0	0	0	0	2.10434	0	0	3.06005	0	0	3.39917	0	5.21296	0.790772	0	0	0	0	0	0	0	0	0	0	0	4.42626	0	3.12102	0	0	0	0	0	0	0	0	0	0	0	0	0	0	0	0	1.85997	4.07553	0	3.69711	0	0	0	4.16993	0	0	0	0	4.92172	0	0	0	0	0	0	0	0	0	0	0.722466	0	0	0	0	0	0	0	0	0	0	0	0	0	0	0	3.65535	0	1.58976	0	0	0	0	0	0	0	0	0	0	0	0	0	0	1.70929	0	0	0	0	1.53107	0	0.367371	0	0	0	0	0	0	3.37573	0	0	0	0	0	0	0	0	0.704872	0	0	0	0	0	0	0	5.99118	0	0	0	0	0	0	0	0	0	0	0	0	0	1.41684	0	0	0	0	0	0	0	0	0	4.06264	0	0	0	0	0	0	0	0	3.46336	0	0	0	0	0	4.38128	0	0	1.69153	0	0	2.44095	0	0.739848	0	0	0	0	1.41684	0	1.28688	0	0	0	0	1.60881	0	0	0	0	0	0	5.45154	0	0	0	0	0	0	0	6.31198	0	0	0.992768	0	0	0	0	0	0	0	0	0	0	0	0	0	0		2043	FBgn0036974	protein_coding	eRF1	8													-0.514314	1.62036	0.267732	0.0278558	0.517961	0.0502416	-1.1083	2.19931	n	n	-0.311311	0.873555	n	0.620821	0.383774	0.185262	0.205255	0.348778	0.175049	1.5541	0.199922	-0.934118	-0.819902	GO:0005829, GO:0018444	GO:1990825, GO:0016149	GO:0006415, GO:0002184	-0.0129967	-0.0051458	0.039622	0.667	0.941	0.733	0.802	0.962	0.953	0.0798493	0.920849	0.00118531	1	1	1
FBtr0078178	7	14	4	4	99	0	0	0	7	3	4	2	4	4	6	1	17	5	3	0	3	61	1	0	0	0	5	2	25	3	2	17	3	3	37	0	2	3	9	1	3	31	5	9	3	0	4	0	15	4	6	0	5	2	0	32	21	9	0	6	0	0	1	0	0	0	7	5	1	1	1	3	0	2	0	2	4	2	2	1	0	0	2	16	0	3	2	5	0	4	4	3	2	0	0	15	0	0	0	4	11	9	3	4	2	5	0	9	8	10	0	3	0	4	28	11	23	5	5	5	6	10	18	0	15	2	2	4	16	0	31	8	3	14	5	17	2	4	15	2	39	3	13	21	18	0	6	8	2	4	0	3	4	10	8	3	2	5	1	24	12	0	0	10	6	9	8	34	36	74	4	27	0	0	2	103	4	28	0	0	4	3	0	4	3	3	11	37	0	3	1	16	2	0	0	6	2	0	0	17	3	2	16	13	26	10	12	6	8	13	4	16	6	7	13	30	14	2	2	20	0	3	1	37	3	2	18	0	3	1	3	3	0	21	5	0	1	0	2	7	7	6	0	0	0	0	0	0	0		0	1.28096	0	0	0	0	0	0	0	0	0	0	0	0	1.04264	0	2.24793	0	0	0	0	3.77821	0	0	0	0	1.5509	0	0	0	0	0	0	0	5.32517	0	0	0	0	0	0	5.67271	1.3505	0	0	0	0	0.516015	0	0	0	0	0	0	0	0	0	0	0	0	0	0	0	0	0	0	0	2.926	0	0	0	0	0	0	0	3.16993	0	0	0	0	0	0	0	0	0	0	0	0	0	0	0	0	0	0	0	4.75328	0	0	0	0	3.76022	0	0	2.28983	1.54597	0	0	0	1.74846	0	0	0	0	0	3.73227	0	0	0	3.07724	0	0	0	3.73227	0	3.57773	0	0	0	0	0	0	0	0	0	0	0	0	0	3.10601	0	5.02945	0	0	0	0	0	1.17632	0	0	0	0	0	0	2.76129	3.00899	0	0	0	0	0	0	0	0	0	2.66903	2.82375	0	4.50398	0.0143553	0	0	0	0	0	0	5.08619	0	0	0	0	0	0	0	1.38405	0	0	0	0	0	0	0	0	0	0	0	2.24793	0	0	0	4.0993	0	0	0	0	0	0	0	0	3.36036	0	0	0	0	2.64155	1.95977	0	0	2.38405	0	0	0	0	0	4.34979	0	0	0	0	0	0	0	0	0	0	3.24489	0.948601	3.08916	1.84398	3.29131	0	0	0	0	0	0	0	0	0	0.475085		1916	FBgn0036974	protein_coding	eRF1	8													0.244636	-0.506521	0.369542	0.119828	0.619886	0.180341	0.897331	-1.5555	n	n	0.141884	0.943806	n	0.432948	0.34412	0.659238	1.21192	0.662057	0.337614	-0.678611	-0.941717	-0.00834911	1.62868	GO:0005829, GO:0018444	GO:1990825, GO:0016149	GO:0006415, GO:0002184	0.00805047	0.00161554	-0.00735135	0.657	0.941	0.718	0.782	0.962	0.953	0.612846	0.881517	3.38512e-05	1	1	1
FBtr0331817	236	778	2092	240	31	0	0	0	134	110	115	127	329	258	308	144	153	352	318	1	223	18	2	0	0	0	109	47	67	181	30	3	319	324	389	2	46	102	191	173	85	40	192	16	330	0	131	0	4	194	260	0	65	259	0	90	4	87	13	26	0	0	31	0	101	0	118	0	17	19	18	203	0	86	18	1	333	24	132	20	0	0	225	42	0	87	148	2	0	99	349	189	4	0	0	135	0	2	0	92	0	108	2	0	0	142	0	416	1	190	0	155	0	225	189	1	164	13	0	152	354	2	81	74	38	135	64	368	225	0	52	110	37	11	187	36	147	1	1	1	9	34	114	3	200	0	170	37	227	218	0	1	2	1	1	1	38	4	49	29	2	0	58	2	1	1	1	38	26	60	85	8	0	33	87	161	61	252	0	0	249	510	0	224	433	165	380	700	0	3	112	412	317	0	1	8	85	0	0	290	157	4	3	2	2	1	8	1	0	3	4	2	2	1	2	1	2	1	542	3	0	105	1413	416	297	30	3	0	621	97	1363	596	82	3	1	0	0	0	1	2	3	9	0	0	0	0	0	0	0		4.62176	5.99684	7.79695	4.75916	1.80323	0	0	0	5.39232	5.08364	5.24527	5.25588	6.81096	6.07938	7.47387	5.32048	5.01703	6.92017	7.75909	0.367371	5.53823	2.14731	0	0	0	0	5.27873	3.94579	2.9542	6.34997	2.62059	0	6.42861	7.07756	7.18874	0.925999	4.23573	4.52669	5.94837	6.32409	5.59216	4.7703	6.30342	0	6.60437	0	6.07938	0	0	5.95977	6.24546	0	4.41954	6.33932	0	4.1334	0	5.90833	2.41684	0	0	0	5.23304	0	4.93121	0	4.52482	0	6.00293	4.86196	5.61117	7.62578	0	6.6737	4.95745	0	6.35544	4.96347	6.18269	4.91456	0	0	7.62022	3.80012	0	5.49025	6.36842	0	0	5.20242	7.56993	5.6427	4.31107	0	0	6.05224	0	1.61353	0	5.54874	0	4.98732	0	0	0	4.90497	0	6.44045	0	5.74846	0	6.10706	0	5.55459	6.12701	0	4.72574	1.97453	0	5.20085	6.15664	0	4.23955	4.51033	3.06523	5.16189	4.30012	6.19061	5.57561	0	3.49953	5.07639	3.85599	1.07039	5.9644	3.30159	4.99684	0	0	0	2.38128	3.53978	4.68818	0	5.77004	0	5.67666	3.62877	6.61235	6.22304	0	0	0	0	0	0	5.56285	0	4.06867	2.72683	0	0	4.53605	0	0	0	0	3.21878	4.36317	3.58135	3.64847	0.887525	0	5.11811	4.52419	4.61824	3.83491	5.13175	0	0	5.83491	6.67779	0	6.35385	6.67087	5.32085	6.15157	7.04078	0	0	4.98778	6.3535	5.9493	0	1.11103	1.15704	5.08831	0	0	7.98874	5.60644	0	0	0	0	0	1.0072	0	0	0	0	0	0	0	0	0	0	0	9.3493	0	0	5.81147	9.28707	7.14802	6.5089	3.84197	0	0	7.68615	5.38474	8.2867	7.2588	5.39197	0	0	0	0	0	0	0	0	1.35614	0	0	0	0	0	0	0		27611	FBgn0036974	protein_coding	eRF1	8	-0.327353	0.686	0.832	6.93109e-05	1	0	0.530707	0.757	0.86	1.74757e-07	0.00606215	2.21737	-1.4179	5.8317	3.60627e-05	2.8909e-37	0.00078655	1.02432e-35	-4.13136	12.7559	down	up	-0.773092	0.535382	n	4.27412	2.85393	0.13902	0	1.81677	1.81864	1.35121	0.570296	-0.92253	-0.998972	GO:0005829, GO:0018444	GO:1990825, GO:0016149	GO:0006415, GO:0002184	-0.327353	0.00366867	0.530707	0.686	0.882	0.757	0.832	0.846	0.86	6.93109e-05	0.350956	1.74757e-07	1	1	0.00606215
FBtr0331818	5	2	3	3	9	0	0	0	4	2	6	2	5	3	3	1	1	1	2	0	3	2	1	0	0	0	3	1	3	3	1	2	2	2	0	0	2	2	2	1	3	27	2	9	3	0	3	0	3	5	4	0	4	2	0	2	3	3	0	14	0	0	1	0	0	0	2	0	1	1	1	3	0	1	0	1	3	2	2	1	0	0	2	3	0	2	2	2	0	2	2	2	1	0	0	2	0	0	0	3	0	3	2	0	0	1	0	3	1	2	0	3	0	3	2	1	14	1	0	1	6	2	1	0	0	2	2	3	3	0	3	3	2	1	2	1	2	1	1	1	1	2	2	2	2	0	2	2	1	2	0	1	1	1	1	1	2	4	13	2	2	0	0	2	1	1	1	1	1	2	0	2	0	0	2	0	4	2	0	0	3	2	0	1	2	2	2	2	0	3	1	3	3	0	0	0	1	0	0	2	2	4	2	2	2	1	2	1	2	3	3	1	1	1	2	1	2	0	2	3	0	2	1	2	2	1	2	0	3	1	2	2	0	2	1	0	0	0	1	2	2	2	0	0	0	0	0	0	0		0	0	0	0	0.62293	0	0	0	0	0	0	0	0	0	0	0	0	0	0	0	0	0	0	0	0	0	0	0	0	0	0	0	0	0	0	0	0	0	0	0	0	3.82273	0	0	0	0	0	0	0	0.879706	0	0	0	0	0	0	0	0	0	0	0	0	0	0	0	0	0	0	0	0	0	0	0	0	0	0	0	0	0	0	0	0	0	0	0	0	0	0	0	0	0	0	0	0	0	0	0	0	0	0	0	0	0	0	0	0	0	0	0	0	0	0	0	0	0	0	1.44361	0	0	0	0	0	0	0	0	0	0	0	0	0	0	0	0	0	0	0	0	0	0	0	0	0	0	0	0	0	0	0	0	0	0	0	0	0	0	0	0	0	2.23879	0	0	0	0	0	0	0	0	0	0	0	0	0	0	0	0	0	0	0	0	0	0	0	0	0	0	0	0	0	0	0	0	0	0	0	0	0	0	0	0	0	0	0	0	0	0	0	0	0	0.432959	0	0	0	0	0	0	0	0	0	0	0	0	0	0	0	0	0	0	0	0	0	0	0	0	0	0	0	0	0	0	0	0	0	0	0	0	0	0	0	0		439	FBgn0036974	protein_coding	eRF1	8													0.397325	0.244506	0.0861556	0.406353	0.261158	0.509718	1.71604	0.830329	n	n	0.461856	0.655929	n	0.00870996	0.07741	0	0.0166523	0.0256931	0.0304341	-0.558029	1.69931	-0.84422	-0.297061	GO:0005829, GO:0018444	GO:1990825, GO:0016149	GO:0006415, GO:0002184	0.00213615	0.00026175	0.00352826	0.61	0.882	0.68	0.752	0.846	0.86	0.433411	0.832559	0.89781	1	1	1
FBtr0078179	1	7	0	0	0	0	0	0	0	0	0	0	0	0	0	0	0	0	0	0	0	4	0	0	0	0	0	8	0	2	0	0	0	0	0	0	0	0	7	0	0	0	0	0	0	0	0	0	0	0	0	0	0	0	0	0	0	0	0	0	0	0	0	0	0	0	1	0	0	0	0	0	0	0	0	0	0	0	0	0	0	0	0	8	0	0	0	0	0	0	527	0	0	2	0	0	0	5	0	4	0	0	0	0	1	0	0	0	0	0	0	0	0	0	0	0	1	0	0	0	0	0	8	0	2	12	0	0	0	0	0	0	0	2	4	0	0	0	0	1	3	0	0	0	0	0	0	0	0	0	0	0	0	1	0	0	0	0	8	9	0	0	0	0	0	0	1	0	0	0	2	0	0	0	0	0	0	0	0	0	0	0	0	0	0	0	0	0	0	0	0	0	0	0	0	0	0	0	0	0	0	0	1	0	0	2	1	0	0	0	1	1	0	0	0	0	1	0	0	0	0	0	0	0	0	0	0	0	0	0	0	0	0	0	0	0	0	0	0	0	0	0	0	0	0	0	0	0	0		0	0	0	0	0	0	0	0	0	0	0	0	0	0	0	0	0	0	0	0	0	1.10434	0	0	0	0	0	0	0	0	0	0	0	0	0	0	0	0	0	0	0	0	0	0	0	0	0	0	0	0	0	0	0	0	0	0	0	0	0	0	0	0	0	0	0	0	0.214125	0	0	0	0	0	0	0	0	0	0	0	0	0	0	0	0	0	0	0	0	0	0	0	8.03348	0	0	0	0	0	0	1.8679	0	0	0	0	0	0	0	0	0	0	0	0	0	0	0	0	0	0	0	0	0	0	0	0	0	0	0	2.27202	0	0	0	0	0	0	0	0	0	0	0	0	0	0	0	0	0	0	0	0	0	0	0	0	0	0	0	0	0	0	0	0	0	0	0	0	0	0	0	0	0	0	0	0	0.584963	0	0	0	0	0	0	0	0	0	0	0	0	0	0	0	0	0	0	0	0	0	0	0	0	0	0	0	0	0	0	0	0.367371	0	0	0	0	0	0	0	0	0.321928	0	0	0	0	0	0	0	0	0	0	0	0	0	0	0	0	0	0	0	0	0	0	0	0	0	0	0	0	0	0	0	0	0	0	0	0	0		638	FBgn0036975	protein_coding	CG5618	3													-3.82896	3.37083	0.568044	0.787153	1.01	0.854514	0.570935	0.270009	n	n	0.579621	1.01	n	0.122649	0.0160886	0	0.0265115	0.0413122	0.0479	1.69805	-0.52659	-0.862468	-0.308992		GO:0030170, GO:0004351	GO:0019752	-0.0546481	-0.00170781	0.0288201	0.114	0.118	0.107	0.099	0.308	0.233	0.715735	0.118741	0.0514628	1	1	1
FBtr0331819	1	3	0	0	0	0	0	0	0	0	0	0	0	0	0	0	0	0	0	0	0	1	0	0	0	0	0	3	0	1	0	0	0	0	0	0	0	0	3	0	0	0	0	0	0	0	0	0	0	0	0	0	0	0	0	0	0	0	0	0	0	0	0	0	0	0	0	0	0	0	0	0	0	0	0	0	0	0	0	0	0	0	0	3	0	0	0	0	0	0	2	0	0	1	0	0	0	1	0	2	0	0	0	0	1	0	0	0	0	0	0	0	0	0	0	0	1	0	0	0	0	0	3	0	1	2	0	0	0	0	0	0	0	1	2	0	0	0	0	1	2	0	0	0	0	0	0	0	0	0	0	0	0	1	0	0	0	0	9	17	0	0	0	0	0	1	1	0	0	0	2	0	0	0	0	0	0	0	0	0	0	0	0	0	0	0	0	0	0	0	0	0	0	0	0	0	0	0	0	0	0	0	0	0	0	2	1	0	0	0	1	0	0	0	0	0	1	0	0	0	0	0	0	0	0	0	0	0	0	0	0	0	0	0	0	0	0	0	0	0	0	0	0	0	0	0	0	0	0		0	0	0	0	0	0	0	0	0	0	0	0	0	0	0	0	0	0	0	0	0	0	0	0	0	0	0	0	0	0	0	0	0	0	0	0	0	0	0	0	0	0	0	0	0	0	0	0	0	0	0	0	0	0	0	0	0	0	0	0	0	0	0	0	0	0	0	0	0	0	0	0	0	0	0	0	0	0	0	0	0	0	0	0	0	0	0	0	0	0	0	0	0	0	0	0	0	0	0	0	0	0	0	0	0	0	0	0	0	0	0	0	0	0	0	0	0	0	0	0	0	0	0	0	0	0	0	0	0	0	0	0	0	0	0	0	0	0	0	0	0	0	0	0	0	0	0	0	0	0	0	0	0	0	0	0	0	0	1.07724	1.852	0	0	0	0	0	0.176323	0	0	0	0	0	0	0	0	0	0	0	0	0	0	0	0	0	0	0	0	0	0	0	0	0	0	0	0	0	0	0	0	0	0	0	0	0	0	0	0	0	0	0	0	0	0	0	0	0	0	0	0	0	0	0	0	0	0	0	0	0	0	0	0	0	0	0	0	0	0	0	0	0	0	0	0	0	0	0	0	0	0	0		71	FBgn0036975	protein_coding	CG5618	3													0.805431	-0.118866	0.32638	0.902779	1.01	0.939267	0.981431	-0.122151	n	n	0.196566	1.01	n	0	0.0278975	0.0103719	0	0.00956737	0.0113986	-0.839346	1.60811	0.0705842	-0.839346		GO:0030170, GO:0004351	GO:0019752	0.00158355	-0.000817134	0.000238299	0.114	0.176	0.102	0.089	0.231	0.209	0.527203	0.61255	0.0613001	1	1	1
FBtr0331820	2	92	0	0	0	0	0	0	0	0	0	0	0	0	0	0	0	0	0	0	0	2	0	0	0	0	0	86	0	2	0	0	0	0	0	0	0	0	24	0	0	0	0	0	0	0	0	0	0	0	0	0	0	0	0	0	0	0	0	0	0	0	0	0	0	0	0	0	0	0	0	0	0	0	0	0	0	0	0	0	0	0	0	41	0	0	0	0	0	0	8	0	0	2	0	0	0	1	0	7	0	0	0	0	1	0	0	0	0	0	0	0	0	0	0	0	1	0	0	0	0	0	60	0	2	5	0	0	0	0	0	0	0	2	6	0	0	0	0	1	5	0	0	0	0	0	0	0	0	0	0	0	0	1	0	0	0	0	50	21	0	0	0	0	0	0	1	0	0	0	0	0	0	0	0	0	0	0	0	0	0	0	0	0	0	0	0	0	0	0	0	0	0	0	0	0	0	0	0	0	0	0	0	0	0	3	3	0	0	0	1	0	0	2	0	0	2	0	0	0	0	0	0	0	0	0	0	0	0	0	0	0	0	0	0	0	0	0	0	0	0	0	0	0	0	0	0	0	0		0.443607	3.23113	0	0	0	0	0	0	0	0	0	0	0	0	0	0	0	0	0	0	0	0	0	0	0	0	0	4.78607	0	1.62293	0	0	0	0	0	0	0	0	3.5472	0	0	0	0	0	0	0	0	0	0	0	0	0	0	0	0	0	0	0	0	0	0	0	0	0	0	0	0	0	0	0	0	0	0	0	0	0	0	0	0	0	0	0	0	4.22419	0	0	0	0	0	0	0	0	0	1.70044	0	0	0	0	0	2.74201	0	0	0	0.275007	0.650765	0	0	0	0.176323	0	0	0	0	0	0	0	0.565597	0	0	0	0	0	4.0917	0	0.992768	0.536053	0	0	0	0	0	0	0	0.555816	2.26903	0	0	0	0	0.863938	2.64616	0	0.275007	0	0	0	0	0	0	0	0	0	0.15056	0.344828	0.275007	0	0	0	4.26228	2.90689	0	0	0	0.321928	0.238787	0	0.545968	0	0	0	0	0.201634	0	0	0	0	0	0	0	0	0	0	0	0	0	0	0	0	0	0	0	0	0	0	0	0	0	0	0	0	0	0	0	0	0	1.90304	1.16993	0	0.321928	0	0.773996	0	0	0.411426	0	0	1.34483	0	0	0	0	0	0	0	0	0	0	0	0	0.495695	0	0	0	0	0	0	0	0	0	0	0	0	0	0	0	0	0	0	0		434	FBgn0036975	protein_coding	CG5618	3													0.742734	1.41195	0.057192	0.498599	0.201313	0.602329	1.90184	0.676696	n	n	0.637948	1.01	n	0.142699	0.263654	0.126328	0.293103	0.206446	0.0729124	-0.874299	0.784614	-1.09883	1.18851		GO:0030170, GO:0004351	GO:0019752	0.00667322	-0.00145023	0.00833996	0.105	0.118	0.097	0.089	0.269	0.209	0.678756	0.249082	0.0614707	1	1	1
FBtr0308646	0	0	0	0	0	0	0	0	0	0	0	0	0	0	0	0	0	0	0	0	0	0	0	0	0	0	0	0	0	0	0	0	0	0	0	0	0	0	0	0	0	0	0	0	0	0	0	0	0	0	0	0	0	0	0	0	0	0	0	0	0	0	0	0	0	0	0	0	0	0	0	0	0	0	0	0	0	0	0	0	0	0	0	0	0	0	0	0	0	0	0	0	0	0	0	0	0	0	0	0	0	6	0	0	0	0	0	0	0	0	0	0	0	0	0	0	0	0	0	0	0	0	0	0	0	0	0	0	0	0	0	0	0	0	0	0	0	0	0	0	0	0	0	0	0	0	0	0	0	0	0	0	0	0	0	0	0	0	0	0	0	0	0	0	0	0	0	0	0	0	0	0	0	0	0	0	0	0	0	0	0	0	0	0	0	0	0	0	0	0	0	0	0	0	0	0	0	0	0	0	0	0	0	0	0	0	0	0	0	0	0	0	0	0	0	0	0	0	0	0	0	0	0	0	0	0	0	0	0	0	0	0	0	0	0	0	0	0	0	0	0	0	0	0	0	0	0	0	0		0	0	0	0	0	0	0	0	0	0	0	0	0	0	0	0	0	0	0	0	0	0	0	0	0	0	0	0	0	0	0	0	0	0	0	0	0	0	0	0	0	0	0	0	0	0	0	0	0	0	0	0	0	0	0	0	0	0	0	0	0	0	0	0	0	0	0	0	0	0	0	0	0	0	0	0	0	0	0	0	0	0	0	0	0	0	0	0	0	0	0	0	0	0	0	0	0	0	0	0	0	2.60881	0	0	0	0	0	0	0	0	0	0	0	0	0	0	0	0	0	0	0	0	0	0	0	0	0	0	0	0	0	0	0	0	0	0	0	0	0	0	0	0	0	0	0	0	0	0	0	0	0	0	0	0	0	0	0	0	0	0	0	0	0	0	0	0	0	0	0	0	0	0	0	0	0	0	0	0	0	0	0	0	0	0	0	0	0	0	0	0	0	0	0	0	0	0	0	0	0	0	0	0	0	0	0	0	0	0	0	0	0	0	0	0	0	0	0	0	0	0	0	0	0	0	0	0	0	0	0	0	0	0	0	0	0	0	0	0	0	0	0	0	0	0	0	0	0	0	0		6	FBgn0036977	protein_coding	CG5665	2													0.14223	-0.0865141	0.940644	0.970142	1.01	1.01	0.0744601	-0.0374299	n	n				0	0.0248458	0	0	0.00621145	0.0107585	-0.57735	1.73205	-0.57735	-0.57735	GO:0005615	GO:0052689, GO:0016298, GO:0016298	GO:0016042, GO:0016042
FBtr0308655	0	0	0	0	0	0	0	0	0	0	0	0	0	0	0	0	0	0	0	0	0	0	0	0	0	0	0	0	0	0	0	0	0	0	0	0	0	0	0	0	0	0	0	0	0	0	0	0	0	0	0	0	0	0	0	0	0	0	0	0	0	0	0	0	0	0	0	0	0	0	0	0	0	0	0	0	0	0	0	0	0	0	0	0	0	0	0	0	0	0	0	0	0	0	0	0	0	0	0	0	0	5	0	0	0	0	0	0	0	0	0	0	0	0	0	0	0	0	0	0	0	0	0	0	0	0	0	0	0	0	0	0	0	0	0	0	0	0	0	0	0	0	0	0	0	0	0	0	0	0	0	0	0	0	0	0	0	0	0	0	0	0	0	0	0	0	0	0	0	0	0	0	0	0	0	0	0	0	0	0	0	0	0	0	0	0	0	0	0	0	0	0	0	0	0	0	0	0	0	0	0	0	0	0	0	0	0	0	0	0	0	0	0	0	0	0	0	0	0	0	0	0	0	0	0	0	0	0	0	0	0	0	0	0	0	0	0	0	0	0	0	0	0	0	0	0	0	0	0		0	0	0	0	0	0	0	0	0	0	0	0	0	0	0	0	0	0	0	0	0	0	0	0	0	0	0	0	0	0	0	0	0	0	0	0	0	0	0	0	0	0	0	0	0	0	0	0	0	0	0	0	0	0	0	0	0	0	0	0	0	0	0	0	0	0	0	0	0	0	0	0	0	0	0	0	0	0	0	0	0	0	0	0	0	0	0	0	0	0	0	0	0	0	0	0	0	0	0	0	0	0	0	0	0	0	0	0	0	0	0	0	0	0	0	0	0	0	0	0	0	0	0	0	0	0	0	0	0	0	0	0	0	0	0	0	0	0	0	0	0	0	0	0	0	0	0	0	0	0	0	0	0	0	0	0	0	0	0	0	0	0	0	0	0	0	0	0	0	0	0	0	0	0	0	0	0	0	0	0	0	0	0	0	0	0	0	0	0	0	0	0	0	0	0	0	0	0	0	0	0	0	0	0	0	0	0	0	0	0	0	0	0	0	0	0	0	0	0	0	0	0	0	0	0	0	0	0	0	0	0	0	0	0	0	0	0	0	0	0	0	0	0	0	0	0	0	0	0		5	FBgn0036977	protein_coding	CG5665	2													0.12421	-0.0954373	0.948229	0.967065	1.01	1.01	0.0649312	-0.0412899	n	n				0	0	0	0	0	0					GO:0005615	GO:0052689, GO:0016298, GO:0016298	GO:0016042, GO:0016042
FBtr0078240	0	0	0	0	0	0	0	0	0	0	0	0	0	0	0	0	0	0	0	0	0	0	0	0	0	0	0	0	0	0	0	0	0	0	0	0	0	0	0	0	0	0	0	0	0	0	0	0	0	0	0	0	0	0	0	0	0	0	0	0	0	0	0	0	0	0	0	0	0	0	0	0	0	0	0	0	0	0	0	0	0	0	0	0	0	0	0	0	0	0	0	0	0	0	0	0	0	0	0	0	0	0	0	0	0	0	0	0	0	0	0	0	0	0	1	0	0	0	0	0	0	0	0	0	0	0	0	0	0	0	0	0	0	0	0	0	0	0	0	0	0	0	0	0	0	0	0	0	0	0	0	0	0	0	0	0	0	0	0	0	0	0	0	0	0	0	0	0	0	0	0	0	0	0	0	0	0	0	0	0	0	0	0	0	0	0	0	0	0	0	0	0	0	0	0	0	0	0	0	0	0	0	0	0	0	0	0	0	0	0	0	0	0	0	0	0	0	0	0	0	0	0	0	0	0	0	0	0	0	0	0	0	0	0	0	0	0	0	0	0	0	0	0	0	0	0	0	0	0		0	0	0	0	0	0	0	0	0	0	0	0	0	0	0	0	0	0	0	0	0	0	0	0	0	0	0	0	0	0	0	0	0	0	0	0	0	0	0	0	0	0	0	0	0	0	0	0	0	0	0	0	0	0	0	0	0	0	0	0	0	0	0	0	0	0	0	0	0	0	0	0	0	0	0	0	0	0	0	0	0	0	0	0	0	0	0	0	0	0	0	0	0	0	0	0	0	0	0	0	0	0	0	0	0	0	0	0	0	0	0	0	0	0	0.226509	0	0	0	0	0	0	0	0	0	0	0	0	0	0	0	0	0	0	0	0	0	0	0	0	0	0	0	0	0	0	0	0	0	0	0	0	0	0	0	0	0	0	0	0	0	0	0	0	0	0	0	0	0	0	0	0	0	0	0	0	0	0	0	0	0	0	0	0	0	0	0	0	0	0	0	0	0	0	0	0	0	0	0	0	0	0	0	0	0	0	0	0	0	0	0	0	0	0	0	0	0	0	0	0	0	0	0	0	0	0	0	0	0	0	0	0	0	0	0	0	0	0	0	0	0	0	0	0	0	0	0	0	0	0		1	FBgn0036978	protein_coding	Toll-9	3													0.0174198	-0.131101	0.99284	0.954786	1.01	1.01	0.00897355	-0.0566976	n	n				0.00224266	0	0	0	0.000560665	0.0009711	1.73205	-0.57735	-0.57735	-0.57735	GO:0005887		GO:0006954, GO:0002224
FBtr0308647	0	0	0	0	0	0	0	0	0	0	0	0	0	0	0	0	0	0	0	0	0	0	0	0	0	0	0	0	0	0	0	0	0	0	0	0	0	0	0	0	0	0	0	0	0	0	0	0	0	0	0	0	0	0	0	0	0	0	0	0	0	0	0	0	0	0	0	0	0	0	0	0	0	0	0	0	0	0	0	0	0	0	0	0	0	0	0	0	0	0	0	0	0	0	0	0	0	0	0	0	0	0	0	0	0	0	0	0	0	0	0	0	0	0	0	0	0	0	0	0	0	0	0	0	0	0	0	0	0	0	0	0	0	0	0	0	0	0	0	0	0	0	0	0	0	0	0	0	0	0	0	0	0	0	0	0	0	0	0	0	0	0	0	0	0	0	0	0	0	0	0	0	0	0	0	0	0	0	0	0	0	0	0	0	0	0	0	0	0	0	0	0	0	0	0	0	0	0	0	0	0	0	0	0	0	0	0	0	0	0	0	0	0	0	0	0	0	0	0	0	0	0	0	0	0	0	0	0	0	0	0	0	0	0	0	0	0	0	0	0	0	0	0	0	0	0	0	0	0		0	0	0	0	0	0	0	0	0	0	0	0	0	0	0	0	0	0	0	0	0	0	0	0	0	0	0	0	0	0	0	0	0	0	0	0	0	0	0	0	0	0	0	0	0	0	0	0	0	0	0	0	0	0	0	0	0	0	0	0	0	0	0	0	0	0	0	0	0	0	0	0	0	0	0	0	0	0	0	0	0	0	0	0	0	0	0	0	0	0	0	0	0	0	0	0	0	0	0	0	0	0	0	0	0	0	0	0	0	0	0	0	0	0	0	0	0	0	0	0	0	0	0	0	0	0	0	0	0	0	0	0	0	0	0	0	0	0	0	0	0	0	0	0	0	0	0	0	0	0	0	0	0	0	0	0	0	0	0	0	0	0	0	0	0	0	0	0	0	0	0	0	0	0	0	0	0	0	0	0	0	0	0	0	0	0	0	0	0	0	0	0	0	0	0	0	0	0	0	0	0	0	0	0	0	0	0	0	0	0	0	0	0	0	0	0	0	0	0	0	0	0	0	0	0	0	0	0	0	0	0	0	0	0	0	0	0	0	0	0	0.344828	0	0	0	0	0	0	0	0		0	FBgn0036978	protein_coding	Toll-9	3																										0	0	0	0.0132626	0.00331566	0.00574289	-0.57735	-0.57735	-0.57735	1.73205	GO:0005887		GO:0006954, GO:0002224
FBtr0308648	0	0	0	0	0	0	0	0	0	0	0	0	0	0	0	0	0	0	0	0	0	0	0	0	0	0	0	0	0	0	0	0	0	0	0	0	0	0	0	0	0	0	0	0	0	0	0	0	0	0	0	0	0	0	0	0	0	0	0	0	0	0	0	0	0	0	0	0	0	0	0	0	0	0	0	0	0	0	0	0	0	0	0	0	0	0	0	0	0	0	0	0	0	0	0	0	0	0	0	0	0	0	0	0	0	0	0	0	0	0	0	0	0	0	0	0	0	0	0	0	0	0	0	0	0	0	0	0	0	0	0	0	0	0	0	0	0	0	0	0	0	0	0	0	0	0	0	0	0	0	0	0	0	0	0	0	0	0	0	0	0	0	0	0	0	0	0	0	0	0	0	0	0	0	0	0	0	0	0	0	0	0	0	0	0	0	0	0	0	0	0	0	0	0	0	0	0	0	0	0	0	0	0	0	0	0	0	0	0	0	0	0	0	0	0	0	0	0	0	0	0	0	0	0	0	0	0	0	0	0	0	0	0	0	0	0	0	0	0	0	0	0	0	0	0	0	0	0	0		0	0	0	0	0	0	0	0	0	0	0	0	0	0	0	0	0	0	0	0	0	0	0	0	0	0	0	0	0	0	0	0	0	0	0	0	0	0	0	0	0	0	0	0	0	0	0	0	0	0	0	0	0	0	0	0	0	0	0	0	0	0	0	0	0	0	0	0	0	0	0	0	0	0	0	0	0	0	0	0	0	0	0	0	0	0	0	0	0	0	0	0	0	0	0	0	0	0	0	0	0	0	0	0	0	0	0	0	0	0	0	0	0	0	0	0	0	0	0	0	0	0	0	0	0	0	0	0	0	0	0	0	0	0	0	0	0	0	0	0	0	0	0	0	0	0	0	0	0	0	0	0	0	0	0	0	0	0	0	0	0	0	0	0	0	0	0	0	0	0	0	0	0	0	0	0	0	0	0	0	0	0	0	0	0	0	0	0	0	0	0	0	0	0	0	0	0	0	0	0	0	0	0	0	0	0	0	0	0	0	0	0	0	0	0	0	0	0	0	0	0	0	0	0	0	0	0	0	0	0	0	0	0	0	0	0	0	0	0	0	0	0	0	0	0	0	0	0	0		0	FBgn0036978	protein_coding	Toll-9	3																										0	0	0	0	0	0					GO:0005887		GO:0006954, GO:0002224
FBtr0078184	0	0	0	0	0	0	0	0	0	0	0	0	0	0	0	0	43	0	0	0	0	0	0	0	0	0	0	0	0	0	0	0	0	0	0	0	0	0	0	0	0	0	0	0	0	0	0	0	0	0	0	0	0	0	0	0	0	0	0	0	0	0	0	0	0	0	35	0	0	0	0	0	0	0	0	0	0	0	0	0	0	0	0	0	0	0	0	0	0	0	0	0	0	0	0	0	0	0	0	0	0	0	0	0	0	0	0	0	0	0	0	1	0	0	0	0	0	0	0	0	0	0	0	0	0	0	0	0	0	0	0	0	0	0	0	0	0	0	0	0	0	0	0	0	0	0	0	0	0	0	0	0	0	1	0	0	0	0	0	0	0	0	0	0	0	0	0	0	0	0	0	0	0	0	0	0	0	0	0	0	0	0	0	0	0	0	0	0	0	0	0	0	0	0	0	0	0	0	0	0	0	0	0	0	0	0	1	0	0	0	0	0	0	0	0	0	0	0	0	0	0	0	0	0	0	0	0	0	0	0	0	0	0	0	0	0	0	0	0	0	1	9	0	0	0	0	0	0	0		0	0	0	0	0	0	0	0	0	0	0	0	0	0	0	0	3.74631	0	0	0	0	0	0	0	0	0	0	0	0	0	0	0	0	0	0	0	0	0	0	0	0	0	0	0	0	0	0	0	0	0	0	0	0	0	0	0	0	0	0	0	0	0	0	0	0	0	3.27352	0	0	0	0	0	0	0	0	0	0	0	0	0	0	0	0	0	0	0	0	0	0	0	0	0	0	0	0	0	0	0	0	0	0	0	0	0	0	0	0	0	0	0	0	0.659925	0	0	0	0	0	0	0	0	0	0	0	0	0	0	0	0	0	0	0	0	0	0	0	0	0	0	0	0	0	0	0	0	0	0	0	0	0	0	0	0	0	0.250962	0	0	0	0	0	0	0	0	0	0	0	0	0	0	0	0	0	0	0	0	0	0	0	0	0	0	0	0	0	0	0	0	0	0	0	0	0	0	0	0	0	0	0	0	0	0	0	0	0	0	0	0	0.443607	0	0	0	0	0	0	0	0	0	0	0	0	0	0	0	0	0	0	0	0	0	0	0	0	0	0	0	0	0	0	0	0	0	0.704872	1.90304	0	0	0	0	0	0	0		91	FBgn0036979	protein_coding	CG13247	1													-0.797308	-0.178214	0.845145	0.835593	1.01	1.01	-0.195317	-0.207533	n	n	-0.66351	1.01	n	0.0695033	0.006285	0.138038	0.0367628	0.0626473	0.0489323	0.140112	-1.15184	1.54072	-0.528985	GO:0005575	GO:0003674	GO:0008150		0.00176547			0.118			0.077			0.639621			1
FBtr0078185	473	282	9	5	66	216	4	9	9	7	6	42	29	6	27	103	69	6	8	18	9	58	0	0	9	0	30	7	0	11	21	0	8	0	393	0	10	0	9	21	5	1	47	92	11	159	4	72	0	79	37	14	0	84	177	7	0	22	3	0	0	0	0	9	16	0	23	10	0	0	0	0	0	0	1	6	0	0	11	0	0	0	67	61	0	3	36	7	0	75	0	34	1	53	0	0	4	0	2	21	0	9	9	7	2	93	0	150	0	3	0	16	0	65	1	10	46	99	7	57	41	3	1	89	18	3	47	3	27	0	53	49	0	7	49	4	33	4	3	6	3	10	80	7	21	3	115	24	13	30	0	4	2	4	3	3	0	3	24	32	24	32	14	4	3	5	7	9	0	53	50	29	10	0	7	64	142	194	0	19	43	459	0	90	158	15	87	458	0	56	0	58	0	0	8	3	0	0	15	0	5	89	5	8	15	5	13	6	2	1	4	9	4	4	6	7	6	2	10	113	25	206	0	68	44	68	10	0	0	236	250	343	8	1	1	0	0	0	0	2	2	3	0	0	20	0	0	3	79		4.20242	3.67356	0	0	1.96347	4.07468	0	0	0	1.11103	0	2.74631	2.1375	0.713696	2.95047	3.7666	3.00899	0	0	1.63691	0	2.75702	0	0	0	0	2.76341	0	0	1.64616	1.99639	0	0	0	6.35209	0	1.56071	0	0	2.51096	0	0	3.41414	4.0036	0	4.79233	0	4.31107	0	4.05311	2.91839	1.85997	0	3.8679	4.89239	0	0	2.80735	0	0	0	0	0.333424	0	1.87184	0	1.29278	0	0	0	0	0	0	0	1.18269	0	0	0	1.81558	0	0	0	4.8339	3.69042	0	0	3.01078	0.782409	0	3.31615	0	2.29866	0	3.90977	0	0	0	0	0	2.49825	0	0	1.38957	0.933573	0.31034	3.54967	0	3.62877	0	0.495695	0	1.04963	0	2.75275	0	0.941106	2.33056	3.91265	0	3.08066	2.08406	0	0	4.06953	1.56071	0	2.8679	0	1.80323	0	2.61117	3.02857	0	0	3.25248	0	1.8679	0	0.263034	1.07724	1.12433	0	3.32048	0	1.93734	0	4.02503	1.68706	1.09761	2.65764	0	0.575312	0.189034	0	0	0.454176	0	0	1.95977	1.67356	2.76553	2.55582	1.04264	0.695994	0	0.545968	0.807355	0	0	2.80941	1.93357	1.51602	0	0	0	2.90497	3.8268	3.96532	0	1.02857	2.33914	5.43196	0	4.12102	4.1035	1.27501	3.17951	5.42055	0	3.12102	0	2.79286	0	0	0	0	0	0	1.44361	0	0	4.33342	0	1.21412	1.81147	0	1.45943	1.02148	0.454176	0.226509	0.669027	1.32193	1.04264	0.286881	0.757023	0.333424	1.0072	0	0	4.65535	2.85997	5.80168	0	3.94579	2.73335	3.8125	0	0	0	5.77531	4.8674	5.65449	0	0.214125	0.137504	0	0	0	0	0.748461	0.62293	0	0	0	2.75275	0	0	0	3.92125		8428	FBgn0036980	protein_coding	RhoBTB	3													-0.979456	2.60718	0.00270473	2.76112e-10	0.0233993	1.86095e-09	-2.99944	6.31163	n	up	-0.102034	0.720104	n	1.70594	1.12933	0.59425	0.460657	0.972545	0.491831	1.49116	0.31878	-0.769157	-1.04078	GO:0005938, GO:0043231, GO:0005737, GO:0032153, GO:0005886	GO:0005525, GO:0019901, GO:0003924	GO:0035011, GO:0030334, GO:0051017, GO:0008360, GO:0030950, GO:0032956, GO:0007015, GO:0007266	-0.0823776	0.00109761	0.145566	0.705	0.882	0.714	0.723	0.885	0.884	0.146962	0.542496	0.00547773	1	1	1
FBtr0330157	282	247	8	5	43	255	4	9	10	9	6	46	33	6	25	76	77	6	8	18	9	48	0	0	9	0	39	7	0	10	42	0	8	0	412	0	10	0	8	20	6	1	60	100	10	104	4	91	0	121	50	16	0	82	133	10	0	27	3	0	0	0	1	9	17	0	27	10	0	0	0	0	0	0	1	5	0	0	12	0	0	0	64	84	0	3	33	8	0	54	0	49	1	62	0	0	4	0	2	20	0	8	9	7	2	88	0	71	0	3	0	17	0	48	1	9	54	117	7	74	30	3	1	118	17	3	38	3	19	0	51	59	0	8	57	4	33	4	3	6	3	10	90	7	19	4	101	24	17	31	0	4	2	4	3	3	0	3	28	24	21	27	14	4	3	4	8	9	0	69	46	21	10	0	8	92	141	217	0	19	57	347	0	82	134	17	79	351	0	48	0	50	0	0	9	3	0	0	13	0	4	105	6	9	15	6	12	5	2	1	4	9	4	4	7	7	6	2	9	114	33	256	0	98	40	68	8	0	0	278	228	419	9	1	0	0	0	0	0	2	2	3	0	0	19	0	0	3	62		4.20242	3.67356	0	0	1.96347	4.07468	0	0	0	1.11103	0	2.74631	2.1375	0.713696	2.95047	3.7666	3.00899	0	0	1.63691	0	2.75702	0	0	0	0	2.76341	0	0	1.64616	1.99639	0	0	0	6.35209	0	1.56071	0	0	2.51096	0	0	3.41414	4.0036	0	4.79233	0	4.31107	0	4.05311	2.91839	1.85997	0	3.8679	4.89239	0	0	2.80735	0	0	0	0	0.333424	0	1.87184	0	1.29278	0	0	0	0	0	0	0	1.18269	0	0	0	1.81558	0	0	0	4.8339	3.69042	0	0	3.01078	0.782409	0	3.31615	0	2.29866	0	3.90977	0	0	0	0	0	2.49825	0	0	1.38957	0.933573	0.31034	3.54967	0	3.62877	0	0.495695	0	1.04963	0	2.75275	0	0.941106	2.33056	3.91265	0	3.08066	2.08406	0	0	4.06953	1.56071	0	2.8679	0	1.80323	0	2.61117	3.02857	0	0	3.25248	0	1.8679	0	0.263034	1.07724	1.12433	0	3.32048	0	1.93734	0	4.02503	1.68706	1.09761	2.65764	0	0.575312	0.189034	0	0	0.454176	0	0	1.95977	1.67356	2.76553	2.55582	1.04264	0.695994	0	0.545968	0.807355	0	0	2.80941	1.93357	1.51602	0	0	0	2.90497	3.8268	3.96532	0	1.02857	2.33914	5.43196	0	4.12102	4.1035	1.27501	3.17951	5.42055	0	3.12102	0	2.79286	0	0	0	0	0	0	1.44361	0	0	4.33342	0	1.21412	1.81147	0	1.45943	1.02148	0.454176	0.226509	0.669027	1.32193	1.04264	0.286881	0.757023	0.333424	1.0072	0	0	4.65535	2.85997	5.80168	0	3.94579	2.73335	3.8125	0	0	0	5.77531	4.8674	5.65449	0	0.214125	0.137504	0	0	0	0	0.748461	0.62293	0	0	0	2.75275	0	0	0	3.92125		8191	FBgn0036980	protein_coding	RhoBTB	3													-0.982183	2.62925	0.00264913	2.03017e-10	0.0230438	1.38803e-09	-3.00577	6.35904	n	up	-0.177897	0.72005	n	1.70594	1.12933	0.59425	0.460657	0.972545	0.491831	1.49116	0.31878	-0.769157	-1.04078	GO:0005938, GO:0043231, GO:0005737, GO:0032153, GO:0005886	GO:0005525, GO:0019901, GO:0003924	GO:0035011, GO:0030334, GO:0051017, GO:0008360, GO:0030950, GO:0032956, GO:0007015, GO:0007266	-0.0796872	-0.00130064	0.144976	0.714	0.824	0.718	0.723	0.885	0.86	0.185452	0.319776	0.00401103	1	1	1
FBtr0330158	36	42	534	498	17	262	6	323	61	0	137	152	181	7	46	5	101	162	38	76	143	47	0	0	31	0	6	13	0	8	10	0	43	0	27	0	8	0	44	0	10	1	93	66	86	12	5	27	0	161	9	178	0	11	16	30	0	113	197	0	0	0	0	233	2	0	51	44	0	0	0	0	0	0	1	8	0	0	15	0	0	0	51	58	0	4	52	6	0	98	0	167	1	10	0	0	53	0	2	12	0	92	6	3	1	29	0	93	0	0	0	124	0	29	1	8	1	14	22	83	42	4	2	395	4	5	11	4	14	0	32	3	0	17	15	7	42	8	5	5	3	66	54	14	4	5	24	106	85	3	0	4	1	6	4	1	0	4	25	85	8	13	183	2	3	2	5	50	0	41	82	21	267	0	23	13	168	259	0	121	81	68	0	8	267	216	42	49	0	1	0	9	0	0	25	4	0	0	16	0	212	136	9	6	9	11	4	3	1	0	2	7	4	8	3	35	5	2	249	15	5	191	0	0	37	8	137	0	0	11	2	86	272	0	0	0	0	0	0	1	1	5	0	0	24	0	0	3	6		1.04963	0	5.09972	4.95699	0	4.38128	1.30451	7.18458	3.62877	0	4.58376	4.67469	5.19928	1.1375	4.04614	0	3.71589	5.09761	4.44228	3.91169	4.22265	2.73335	0	0	3.83289	0	0	2.30743	0	1.45418	0	0	3.2555	0	0	0	1.19535	0	3.5472	0	2.72028	0.978196	4.58436	3.59335	4.17233	0	2	2.02503	0	4.88264	0	5.64962	0	0	0	2.65076	0	5.51033	5.31578	0	0	0	0	5.27687	0	0	2.93923	3.36737	0	0	0	0	0	0	0	3.2032	0	0	2.65992	0	0	0	4.69711	3.53481	0	1.79494	4.34625	0	0	4.59395	0	4.7301	2.90881	0	0	0	4.19456	0	3.11603	1.81147	0	4.12267	0.963474	0	0	0.0143553	0	3.53854	0.0976108	0	0.275007	5.06566	0	2	0.847997	0.584963	0	0	2.93357	3.57289	2.39506	1.23266	0.575312	6.09043	0	1.40599	0	0.963474	1.37295	0	2.46467	0	0	1.61824	1.73552	1.68706	2.86394	1.14405	0.739848	1.39506	0	3.81147	2.96901	2.43296	0	1.67807	1.99639	4.36036	4.68089	0	0	0.201634	0	1.07724	1.01436	0	0	1.9855	2.82375	3.6565	0	0	5.47994	0	0.933573	0	0.189034	3.23266	0	2.46989	3.12102	1.47508	6.08704	0	2.55827	0	4.28466	4.39712	0	3.9855	3.76977	2.43829	0	0	5.23381	4.88996	2.18269	0	0	0	0	0	0	0	3.37295	0.879706	0	0	2.34483	0.565597	5.21723	4.96023	2.18587	0.739848	0.214125	2.52105	0	0	0	0	0	0.659925	0.356144	0.903038	0	1.81967	1.23879	1.43829	7.49586	0	0	5.67073	0	0	3.15056	0	4.6565	0	0	0	0	3.75489	6.36912	0	0	0	0	0	0.555816	0	0	1.27501	0	0	3.93734	0	0	4.56438	0		10119	FBgn0036980	protein_coding	RhoBTB	3													-0.0252875	3.37264	0.945429	4.70687e-13	0.975462	4.15299e-12	-0.0684479	7.2335	n	up	0.326201	0.878844	n	1.68696	1.92687	0.264727	0.730027	1.15215	0.680425	0.786003	1.13858	-1.30421	-0.620374	GO:0005938, GO:0043231, GO:0005737, GO:0032153, GO:0005886	GO:0005525, GO:0019901, GO:0003924	GO:0035011, GO:0030334, GO:0051017, GO:0008360, GO:0030950, GO:0032956, GO:0007015, GO:0007266	0.017473	-0.0132527	0.211454	0.667	0.765	0.689	0.713	0.885	0.837	0.934727	0.0568715	0.00435704	1	1	1
FBtr0078234	324	304	0	528	53	0	1	0	289	422	800	526	178	431	144	318	200	426	100	2	164	4	0	7	0	0	281	0	0	66	153	0	229	0	0	1	133	90	0	8	298	959	92	96	428	308	243	0	0	378	246	377	40	516	0	3	0	119	196	226	0	484	151	224	129	0	185	8	0	20	59	24	38	51	108	273	412	0	89	0	123	124	163	0	573	80	34	0	895	78	0	303	3	313	23	377	870	0	21	69	0	115	0	0	0	368	1252	30	2	0	0	109	2	342	95	0	92	253	9	184	336	12	100	221	1	53	110	0	118	161	238	131	384	18	116	69	100	0	1	0	6	74	80	0	705	328	167	166	113	72	4	0	1	0	0	0	91	191	70	60	0	5	148	1	0	0	0	147	6	0	279	5	3	1	1100	338	252	308	446	0	341	0	313	317	185	41	156	1172	0	101	656	308	281	0	180	56	777	0	0	0	292	525	2	0	1	1	2	0	0	0	0	0	0	3	0	0	14	0	0	0	0	0	238	122	535	151	628	0	0	0	0	74	0	0	0	0	0	0	0	0	0	0	0	0	120	0	38	0	142		4.16269	3.95327	0	5.07211	1.93357	0	0.15056	0	5.45746	6.07788	7.01179	6.42794	5.09719	5.97545	5.57289	5.68061	4.61176	6.4271	5.33128	0	4.30816	0	0	1.60407	0	0	5.67835	0	0	4.07468	3.97177	0	5.15866	0	0	0.238787	4.84348	3.52732	0	1.63691	6.3906	8.34034	4.47832	4.20085	6.17453	6.1299	6.01324	0	0	6.12908	5.31868	6.71672	2.70044	6.53154	0	0.422233	0	5.50112	5.32517	5.56316	0	5.75462	6.53232	5.18547	4.51979	0	4.32912	1.1635	0	3.88166	6.16852	3.77821	6.25946	5.03122	6.74241	6.95873	5.85848	0	4.79025	0	4.55582	6.03826	6.34465	0	7.75215	4.43962	3.49442	0	7.33038	4.04439	0	5.47379	0	6.35896	3.02857	6.71067	8.01981	0	5.11603	4.20163	0	4.26754	0	0	0	5.47541	7.80909	2.19219	0.214125	0	0	4.72028	0.815575	5.3302	4.38681	0	3.24336	5.19849	1.45418	4.67864	5.20006	1.40054	3.7866	5.32373	0	3.12267	4.15137	0	3.96255	5.01525	4.90256	4.35826	5.88606	1.17632	4.46858	3.48156	3.66107	0	0.15056	0	1.4957	3.68482	3.46074	0	6.75609	6.00135	4.79442	4.83491	4.853	3.8885	0	0	0.0840643	0	0	0	5.75409	5.78319	3.68482	3.05485	0	0.847997	5.11562	0.189034	0	0	0	4.32697	1.90304	0	4.56925	0.594549	0.790772	0.687061	7.21956	4.94907	4.84649	4.71039	5.28429	0	5.4489	0	6.12453	6.08619	4.70266	2.69377	4.14649	7.05115	0	4.18587	6.70708	5.20711	4.99503	0	5.42291	2.57046	7.40633	0	0	0	5.67186	6.92517	0.454176	0	0.226509	0.344828	0.367371	0	0	0	0	0	0	0.356144	0	0	2.0321	0	0	0	0	0	6.01167	4.69321	6.55766	5.02636	6.69418	0	0	0	0	3.59455	0	0	0	0	0	0	0	0	0	0	0	0	5.77663	0	3.51223	0	5.02414		34972	FBgn0036984	protein_coding	CG13248	1							0.679266	0.748	0.256	2.36357e-12	8.199e-08	7.08624	-0.432932	7.08063	0.262668	5.32813e-43	0.511953	2.39776e-41	-1.12011	13.7467	n	up	-0.0463584	0.986719	n	3.81171	3.03807	0.134859	0.135648	1.78007	1.66741	1.21844	0.754466	-0.98669	-0.986217	GO:0016020	GO:0015171	GO:0003333	-0.12996	-9.20631e-06	0.679266	0.695	0.294	0.748	0.802	0.231	0.256	0.055931	0.709507	2.36357e-12	1	1	8.199e-08
FBtr0078191	0	0	1	0	0	0	0	0	0	0	0	0	0	0	0	0	0	0	0	0	0	0	0	0	0	0	0	0	0	0	85	0	126	0	1	0	63	43	0	0	0	0	0	0	0	0	0	0	0	0	0	0	0	0	0	1	0	0	0	0	0	0	0	0	0	0	0	10	0	0	0	0	0	0	0	0	0	0	0	0	63	0	0	0	12	0	0	7	0	24	203	191	0	0	0	8	0	0	18	0	2	33	27	5	25	0	0	0	5	0	0	0	0	16	0	87	0	0	2	0	0	38	232	0	29	17	0	0	22	18	0	92	0	23	0	81	1	27	12	5	13	17	0	132	0	0	0	0	0	0	0	17	101	60	51	42	24	0	0	0	27	0	377	139	1051	803	842	2	0	0	0	0	0	0	0	0	0	0	0	5	0	0	0	0	0	0	0	0	0	0	0	47	93	0	0	217	0	0	0	0	0	0	6	46	391	59	309	106	270	2	962	5100	51	534	578	1192	172	94	0	0	0	0	0	0	0	0	0	0	0	0	0	0	0	0	2	0	0	0	0	0	1	0	0	0	0	0	0	0	0		0	0	0.0285692	0	0	0	0	0	0	0	0	0	0	0	0	0	0	0	0	0	0	0	0	0	0	0	0	0	0	0	2.05311	0	3.06005	0	0.124328	0	2.60644	1.54597	0	0	0	0	0	0	0	0	0	0	0	0	0	0	0	0	0	0.0565835	0	0	0	0	0	0	0	0	0	0	0	0.669027	0	0	0	0	0	0	0	0	0	0	0	0	2.43029	0	0	0	1.44361	0	0	0.275007	0	1.50589	4.66505	3.51728	0	0	0	0.879706	0	0	3.58736	0	0.15056	1.58496	1.60881	0.31034	1.02857	0	0	0	0.201634	0	0	0	0	0.765535	0	2.09424	0	0	0.201634	0	0	1.61824	3.63575	0	1.19535	0.956057	0	0	1.02857	1.22651	0	2.64386	0	0.678072	0	2.46467	0.0565835	0.863938	0.575312	0.545968	1.32769	1.03562	0	3.22188	0	0	0	0	0	0	0	0.765535	1.79909	1.48027	1.73118	1.5656	2.67582	0	0	0	1.85599	0	5.08279	3.10601	5.44427	4.94111	4.91552	0.137504	0	0	0	0	0	0	0	0	0	0	0	0.286881	0	0	0	0	0	0	0	0	0	0	0	1.64616	2.31034	0	0	3.06523	0	0	0	0	0	0	0.516015	1.95606	4.58796	2.61353	4.17792	2.98368	3.96347	0.201634	5.69349	8.32755	2.45154	4.34979	4.54411	5.00854	3.95791	3.54844	0	0	0	0	0	0	0	0	0	0	0	0	0	0	0	0	0.238787	0	0	0	0	0	0.137504	0	0	0	0	0	0	0	0		15590	FBgn0036985	protein_coding	zye	1							-0.963157	0.189	0.86	1.09877e-19	3.81151e-15	14.4189	-0.268118	-4.99393	0.720084	1.81037e-08	0.866258	9.674e-08	-0.358347	-5.62921	n	down	-0.733221	0.538342	n	0.363029	0.292774	1.75565	2.4724	1.22096	0.928652	-0.92385	-0.999502	0.575765	1.34759	GO:0016324	GO:0005214	GO:0003383, GO:0007160, GO:0016476, GO:0007015	-0.000339249	-0.706474	-0.963157	0.181	0.824	0.189	0.198	0.885	0.86	0.724607	0.332024	1.09877e-19	1	1	3.81151e-15
FBtr0078233	2	477	3768	318	55	16	2	0	1	0	98	547	383	290	1	0	0	1	161	0	292	597	496	0	0	0	0	1	0	165	46	0	200	0	0	0	0	0	0	32	0	0	18	0	0	0	0	0	0	2	1	0	30	85	1	384	61	0	34	0	0	0	0	2	22	0	74	80	37	0	29	0	0	8	0	0	1	52	19	0	95	0	0	43	0	58	0	2	0	0	0	72	0	60	90	0	0	0	8	0	0	0	0	0	0	94	0	0	0	64	1	0	0	0	105	0	92	276	634	165	0	0	0	2	33	77	32	0	0	0	0	79	112	12	220	0	16	0	0	0	3	281	22	1	0	68	0	97	0	45	0	0	2	1	0	1	79	123	0	114	23	69	124	0	1	2	1	0	1	1	205	0	0	0	0	5	0	0	0	0	0	10	0	0	0	0	85	44	0	597	0	1	1073	0	0	437	2	0	0	0	0	356	1	1	0	1	2	0	0	0	3	0	0	1	0	0	1	1	0	0	8	0	0	0	0	0	0	0	0	0	381	0	25	0	0	0	0	0	0	0	2	0	0	0	54	0	0	0	7		0.275007	5.53605	8.8909	5.32733	2.77821	1.81147	0.526069	0	0.378512	0	5.01837	7.47638	7.16822	6.40395	0.722466	0	0	0.485427	6.98288	0	6.08619	7.2294	7.26209	0	0	0	0	0.400538	0	6.33002	3.2854	0	5.95327	0	0	0	0	0	0	4.15947	0	0	3.22342	0	0	0	0	0	0	0.799087	0.400538	0	3.19535	4.96993	0.495695	6.48236	4.4522	0	3.8748	0	0	0	0	0.704872	3.08576	0	4.0072	4.65764	7.08406	0	6.20144	0	0	3.49953	0	0	0.356144	5.75676	3.65191	0	5.19259	0	0	4.14649	0	4.9782	0	0.400538	0	0	0	4.45286	0	5.01078	5.84975	0	0	0	4.76341	0	0	0	0	0	0	4.54967	0	0	0	4.42425	0.526069	0	0	0	5.51065	0	4.17871	6.31832	7.95594	5.50811	0	0	0	0.773996	3.10601	4.54905	3.41954	0	0	0	0	4.63459	5.14323	1.40054	6.36422	0	2.25701	0	0	0	1.5008	6.50494	2.6893	0.411426	0	4.77663	0	5.07039	0	4.20867	0	0	0.333424	0.201634	0	0.31034	6.53807	6.15603	0	4.85499	3.67016	4.52293	5.86344	0	0.275007	0.475085	0.238787	0	0.941106	0.298658	5.07339	0	0	0	0	0.903038	0	0	0	0	0	1.73118	0	0	0	0	4.26379	3.43696	0	7.66142	0	0.298658	7.88087	0	0	6.29297	0.903038	0	0	0	0	7.3818	0.454176	0.411426	0	0.536053	0.659925	0	0	0	0.863938	0	0	0.250962	0	0	0.536053	0.687061	0	0	2.22342	0	0	0	0	0	0	0	0	0	6.70404	0	3.98823	0	0	0	0	0	0	0	1.01436	0	0	0	5.66249	0	0	0	2.04614		15693	FBgn0036986	protein_coding	CG5282	1							0.281803	0.471	0.372	0.0106341	1	0	0.715243	6.16569	0.209536	1.06181e-17	0.450554	1.33666e-16	1.25484	8.56704	n	up	0.082557	0.982014	n	1.75221	2.09416	0.128835	0.209945	1.04629	0.885655	0.797061	1.18316	-1.0359	-0.944319		GO:0016805	GO:0006508	0.121964	-0.00068453	0.281803	0.486	0.294	0.471	0.455	0.423	0.372	0.394689	0.616323	0.0106341	1	1	1
FBtr0078231	0	11	0	0	1	0	0	250	0	8	0	3	0	80	0	11	0	0	0	0	21	15	22	0	0	0	3	0	14	0	0	26	61	0	0	0	0	10	0	0	0	0	8	0	0	0	0	0	0	0	15	0	0	0	0	177	0	0	5	0	0	0	0	0	0	0	0	3	0	5	0	0	4	0	0	0	0	3	0	0	0	0	0	8	0	0	0	7	0	11	0	15	0	84	0	0	0	5	0	0	0	0	1	4	3	2	0	0	0	0	0	0	0	0	0	1	0	55	0	11	0	3	0	0	13	7	0	0	5	7	0	0	0	5	0	4	5	2	4	3	2	0	0	0	0	0	0	0	0	0	0	2	2	3	2	3	5	0	0	22	0	0	19	2	2	1	3	2	0	10	0	1	0	0	0	0	0	0	0	0	0	7	0	0	0	1	0	21	0	1	0	0	0	0	0	0	0	0	0	1	0	0	13	9	4	7	0	1	4	3	1	3	3	4	5	17	4	2	0	0	0	0	0	8	0	0	0	0	0	0	0	7	4	0	2	0	2	2	1	4	4	16	0	0	0	0	0	0	4		0	0	0	0	0.163499	0	0	8.35782	0	0	0	1.53605	0	4.88899	0	0	0	0	0	0	0	0	3.87381	0	0	0	1.62293	0	0	0	0	0	5.0993	0	0	0	0	0	0	0	0	0	0	0	0	0	0	0	0	0	0	0	0	0	0	5.7447	0	0	0	0	0	0	0	0	0	0	0	0	0	0	0	0	0	0	0	0	0	0	0	0	0	0	0	3.05832	0	0	0	1.53605	0	0	0	0	0	5.97062	0	0	0	0	0	0	0	0	0	1.74416	1.4957	1.08406	0	0	0	0	0	0	0	0	0	0	0	4.74685	0	0	0	0	0	0	0	0	0	0	1.86394	0	0	0	0	0	0	0	0	0.956057	0	0	0	0	0	0	0	0	0	0	0	0	0	0.815575	0.678072	0	0	1.4489	3.87086	0	0	3.74093	0	0	0	0	0.807355	0	0	1.15704	0	0	0	0.485427	0	0	0	0	0	0	0	0	0	0	0	0	0	0.389567	0	0	0	0.83996	0	0	0	0	0	0	0	0	0	0	0	0	3.52231	2.18269	1.9486	2.9855	0.422233	0	1.74416	0	0.713696	1.87578	1.87578	0	1.73552	2.57046	2.23266	1.95233	0	0	0	0	0	0	0	0	0	0	0	0	0	0	0	0	1.63691	0	2.8339	2.67129	1.774	0	0	0	0	0	0	0	0	0	0		1267	FBgn0036987	protein_coding	CG5274	2													1.28537	0.491596	0.807703	0.471377	0.913454	0.575621	0.243391	-0.72024	n	n	1.06478	0.943806	n	0.214579	0.350687	0.844717	1.14614	0.63903	0.375088	-1.1316	-0.768733	0.54837	1.35197				0.0216481	-0.00355673	0.0111827	0.257	0.882	0.262	0.267	0.962	0.93	0.872721	0.351521	2.9826e-11	1	1	1.03464e-06
FBtr0078232	0	380	0	0	1	0	0	61	0	105	0	2	0	49	0	63	0	0	0	0	129	164	16	0	0	0	2	0	60	0	0	792	32	0	0	0	0	40	0	0	0	0	45	0	0	0	0	0	0	0	211	0	0	0	0	18	0	0	14	0	0	0	0	0	0	0	0	15	0	15	0	0	40	0	0	0	0	37	0	0	0	0	0	8	0	0	0	3	0	72	0	162	0	17	0	0	0	15	0	0	0	0	4	4	4	2	0	0	2	0	0	0	0	0	0	9	0	22	0	26	0	8	0	0	44	42	0	0	4	155	0	0	0	10	0	17	33	3	21	8	5	0	0	0	0	0	0	0	0	0	0	1	2	6	7	3	5	0	0	21	0	0	104	6	1	2	6	2	0	87	0	1	0	0	0	0	0	0	0	0	0	145	0	0	0	0	0	28	0	1	0	0	0	0	0	0	0	0	0	2	0	0	11	8	4	6	1	5	3	23	1	4	2	7	5	14	3	2	0	0	0	0	0	61	0	0	0	0	0	0	0	38	8	0	2	0	1	1	1	13	19	64	0	0	0	0	0	0	23		0	5.45022	0	0	0	0	0	0	0	5.39438	0	0	0	3.97636	0	4.80632	0	0	0	0	5.33842	5.70929	0	0	0	0	0	0	3.53978	0	0	7.87012	0	0	0	0	0	3.84298	0	0	0	0	4.86839	0	0	0	0	0	0	0	6.37643	0	0	0	0	0	0	0	3.29131	0	0	0	0	0	0	0	0	2.85798	0	5.08364	0	0	7.70446	0	0	0	0	5.59365	0	0	0	0	0	0	0	0	0	0	0	5.26641	0	5.91193	0	0	0	0	0	3.63459	0	0	0	0	1.70487	0	0	0	0	0	0.443607	0	0	0	0	0	0	1.70487	0	0	0	3.64155	0	2.20477	0	0	4.00809	4.12267	0	0	0	6.21839	0	0	0	1.74416	0	3.01614	3.50208	0	2.83794	2.81147	2.5656	0	0	0	0	0	0	0	0	0	0	0	0	1.27501	1.79494	0	0	0	0	0	0	0	6.05289	1.8679	0	0.739848	1.50589	0	0	4.70598	0	0	0	0	0	0	0	0	0	0	0	5.37086	0	0	0	0	0	3.75916	0	0	0	0	0	0	0	0	0	0	0	2.16027	0	0	0	1.9855	0	0	0	1.75275	0	3.70155	0	0	0	1.75702	0	0	0	0	0	0	0	0	0	5.02503	0	0	0	0	0	0	0	4.05572	3.20477	0	0	0	0	0	0	4.08746	3.86394	4.57713	0	0	0	0	0	0	3.89336		3751	FBgn0036987	protein_coding	CG5274	2													-1.24121	0.688209	0.314157	0.702266	0.566318	0.787009	-1.00654	0.382264	n	n	-1.44269	0.949698	n	0.969376	0.625299	1.24691	0.746884	0.897117	0.23666	0.305326	-1.14856	1.47804	-0.634808				-0.0650675	0.0118018	0.0468742	0.257	1	0.257	0.257	0.962	0.977	0.800596	0.951037	2.77881e-11	1	1	9.63941e-07
FBtr0078230	38	89	0	0	14	0	0	0	16	0	45	17	1	0	0	0	1	8	0	80	0	0	0	0	567	0	0	0	6	0	0	0	7	0	2	0	0	0	11	0	1	0	229	15	217	0	0	634	0	4	0	0	55	143	0	0	0	0	0	0	0	0	0	123	0	0	0	18	0	52	0	0	0	0	0	0	0	0	0	0	0	0	0	0	0	0	86	1	0	0	0	0	0	0	1	0	8	264	0	0	0	10	8	1	0	8	0	0	1	11	0	14	0	0	4	3	0	4	0	6	0	0	0	25	0	3	0	0	0	0	0	2	0	2	0	0	0	0	0	2	3	0	0	0	0	11	0	2	77	0	0	4	3	4	3	2	0	2	33	12	19	0	0	1	1	4	2	0	0	3	0	12	0	0	0	0	170	0	0	0	0	5	0	0	0	81	65	330	0	0	148	501	0	0	0	0	0	0	0	0	33	0	14	3	8	3	12	2	3	10	3	5	1	3	3	16	10	1	0	0	0	0	0	0	0	0	616	951	0	0	8	0	0	18	0	0	0	0	0	0	1	0	0	0	0	0	0	0	0		2.43296	3.07724	0	0	0.0143553	0	0	0	2.78241	0	3.33628	2.93168	0	0	0	0	0	2.3505	0	4.71973	0	0	0	0	8.01959	0	0	0	0	0	0	0	1.86394	0	1.04264	0	0	0	2.62527	0	0	0	6.48253	0	5.94251	0	0	7.98738	0	0	0	0	3.94298	5.48896	0	0	0	0	0	0	0	0	0	4.96671	0	0	0	0	0	6.14078	0	0	0	0	0	0	0	0	0	0	0	0	0	0	0	0	5.56285	0	0	0	0	0	0	0	0.992768	0	0	6.80581	0	0	0	2.24489	2.41954	0	0	0	0	0	0.163499	0	0	3.25248	0	0	1.73552	0	0	0	0	0	0	0	0	2.64616	0	0	0	0	0	0	0	0.773996	0	0	0	0	0	0	0.226509	1.09085	0	0	0	0	0	2.69822	0	0	5.16631	0	0	1.23879	0.678072	0.978196	1.09085	0.659925	0	0	3.62644	2.22033	2.9542	0	0	0	0.411426	0.941106	0.641546	0	0	0.918386	0	1.5008	0	0	0	0	5.0387	0	0	0	0	0	0	0	0	4.25399	3.80839	5.9191	0	0	5.33842	6.56285	0	0	0	0	0	0	0	0	0	0	2.89918	1.3505	2.20477	1.47508	2.0321	0	1.22651	2.73769	1.20163	1.72683	0.782409	0.799087	0.956057	1.62293	2.72901	0.963474	0	0	0	0	0	0	0	0	7.34483	9.44139	0	0	0.137504	0	0	0	0	0	0	0	0	0	0.485427	0	0	0	0	0	0	0	0		6079	FBgn0036988	protein_coding	CG5262	2													-1.04378	3.26379	0.0054529	0.022334	0.038943	0.041294	-2.77899	2.28464	down	up	0.976638	0.993227	n	1.09612	0.536993	0.679415	0.930113	0.810661	0.216724	1.31717	-1.26275	-0.605589	0.551168	GO:0005575	GO:0003674	GO:0008150	-0.090648	-0.00283028	0.144226	0.248	0.647	0.306	0.366	0.808	0.744	0.0499557	0.45994	0.000273381	1	1	1
FBtr0310615	29	23	0	0	49	0	0	0	9	0	94	9	103	0	0	0	45	5	0	38	0	0	10	0	11	0	0	0	38	0	0	0	4	0	1	0	0	1	7	0	66	0	27	58	89	0	0	305	0	78	0	0	12	64	0	0	0	0	0	0	0	0	0	127	0	0	0	88	0	11	0	0	0	0	0	0	0	0	0	0	0	0	0	0	0	0	10	2	0	11	0	0	0	0	1	0	83	122	0	0	0	5	6	3	0	42	0	0	0	48	0	9	0	0	3	6	0	73	0	84	0	1	0	58	0	53	0	0	0	0	0	1	0	8	0	0	0	2	1	1	7	0	0	0	0	7	0	5	12	3	0	4	3	4	3	1	0	3	9	7	36	0	0	3	1	2	2	0	0	2	0	15	0	0	0	0	14	0	0	0	0	48	0	0	0	214	12	190	0	0	24	9	0	0	0	6	0	0	0	0	154	0	8	3	7	2	14	5	3	8	3	4	1	2	3	16	6	1	0	0	0	0	0	0	0	0	11	10	0	0	18	0	0	162	0	0	0	0	0	0	0	0	0	0	0	0	0	0	0		1.0072	0.918386	0	0	2.55582	0	0	0	0	0	4.64501	0	4.87086	0	0	0	3.15056	0	0	2.926	0	0	1.70044	0	0	0	0	0	2.32481	0	0	0	0	0	0	0	0	0.226509	0	0	4.81404	0	2.42761	4.32769	4.30451	0	0	6.72955	0	4.51602	0	0	0	3.81762	0	0	0	0	0	0	0	0	0	4.93074	0	0	0	4.61117	0	0	0	0	0	0	0	0	0	0	0	0	0	0	0	0	0	0	0	0.432959	0	2.06005	0	0	0	0	0	0	5.34447	5.21218	0	0	0	0	0	0.782409	0	3.26754	0	0	0	3.86888	0	0	0	0	0	1.18903	0	4.0798	0	4.21723	0	0.275007	0	4.13011	0	3.6792	0	0	0	0	0	0	0	0.992768	0	0	0	0.298658	0	0	2.43829	0	0	0	0	0	0	1.43296	0	0.879706	0	0	0	0	0	0	0	1.61824	0	0	3.91648	0	0	0.871844	0	0	0	0	0	0	0	1.40599	0	0	0	0	0	0	0	0	0	3.31759	0	0	0	5.38128	0	4.94813	0	0	1.98914	0	0	0	0	0.823749	0	0	0	0	5.57622	0	0	0	0	0	1.86394	1.45418	0	0	0	0	0	0	0	1.16993	0	0	0	0	0	0	0	0	0	0	0	0	0	0	2.59216	0	0	5.60526	0	0	0	0	0	0	0	0	0	0	0	0	0	0	0		3121	FBgn0036988	protein_coding	CG5262	2													-0.162735	1.90056	0.213373	0.0146275	0.454929	0.0283212	-1.24434	2.44147	n	up	0.0392616	0.807457	n	0.814781	0.583706	0.281303	0.136761	0.454138	0.263368	1.36935	0.491965	-0.656247	-1.20507	GO:0005575	GO:0003674	GO:0008150	-0.00854229	8.73722e-05	0.0544499	0.267	0.647	0.33	0.396	0.846	0.767	0.0549507	0.431058	0.00281772	1	1	1
FBtr0078227	2	0	793	0	132	0	573	1015	0	0	0	0	391	0	0	3	0	134	3	0	395	0	52	0	0	572	220	405	0	0	5	0	28	0	0	0	26	0	41	0	0	0	56	0	265	0	0	0	0	0	0	0	99	155	0	44	0	92	0	164	31	419	0	0	98	0	0	0	21	0	0	3	0	25	0	0	293	0	107	0	0	18	0	0	115	0	0	1	0	19	0	71	5	0	0	113	0	0	0	0	22	0	2	5	2	5	0	9	7	0	1	58	0	0	0	0	59	1	0	1	0	0	0	0	148	28	7	379	0	0	0	0	239	13	110	0	79	2	2	0	12	0	0	0	0	0	79	8	0	0	0	2	1	0	1	1	0	0	96	47	0	119	0	2	2	1	3	116	0	12	124	78	1	0	0	155	210	197	0	0	0	150	0	0	0	3	3	221	0	0	0	1	0	0	0	0	0	0	0	0	83	0	14	8	9	3	3	1	0	1	1	8	0	2	2	12	3	0	0	0	0	0	0	0	0	0	0	0	0	0	0	187	0	252	8	1	2	1	1	8	8	88	0	0	17	0	0	0	0		0.422233	0	7.35702	0	4.59694	0	7.69223	10.5633	0	0	0	0	7.90839	0	0	1.36177	0	6.4814	2.26003	0	7.22545	0	4.76022	0	0	8.49813	7.00955	7.72697	0	0	1.3505	0	3.92029	0	0	0	4.2149	0	4.65707	0	0	0	5.45088	0	7.2268	0	0	0	0	0	0	0	5.49857	6.53403	0	4.14405	0	6.72601	0	6.81596	4.1334	7.20877	0	0	5.79935	0	0	0	7.0555	0	0	2.70044	0	5.8268	0	0	7.05192	0	6.78529	0	0	5.01167	0	0	7.19564	0	0	0.344828	0	3.72465	0	5.15015	5.29536	0	0	6.74228	0	0	0	0	3.61235	0	1.20163	1.62293	0.799087	1.58015	0	2.18587	1.48027	0	0.799087	5.54751	0	0	0	0	4.26828	0.565597	0	0.536053	0	0	0	0	5.83769	3.86493	2.16993	7.12887	0	0	0	0	6.94661	1.9782	6.10622	0	5.0072	0.62293	0.773996	0	3.71918	0	0	0	0	0	5.47508	2.46728	0	0	0	0.782409	0.275007	0	0.485427	0.495695	0	0	5.83036	4.32697	0	6.01659	0	0.970854	0.773996	0.400538	0.910733	5.68762	0	2.44095	5.02414	4.48736	0.847997	0	0	5.49057	6.24907	5.74551	0	0	0	5.85275	0	0	0	1.20789	1.04264	6.34997	0	0	0	0.464668	0	0	0	0	0	0	0	0	5.58916	0	3.26454	2.42492	2.46467	1.70044	1.29866	0.650765	0	0.739848	0.536053	2.3978	0	0.695994	0.722466	1.88362	1.70487	0	0	0	0	0	0	0	0	0	0	0	0	0	0	6.56575	0	7.25918	2.7866	1.4957	2.774	1.85599	1.46467	3.60407	2.97453	5.21451	0	0	4.78346	0	0	0	0		10551	FBgn0036990	protein_coding	mRpL15	1													1.65974	2.78038	0.00478719	0.000968141	0.0355956	0.00241189	2.82102	3.29963	up	up	1.46934	0.373922	n	1.43773	2.24697	1.44062	1.15786	1.5708	0.40693	-0.32699	1.66163	-0.319887	-1.01476	GO:0005762, GO:0005762, GO:0005762	GO:0003735, GO:0003735, GO:0003735	GO:0006412, GO:0032543	0.195441	0.0186842	0.214207	0.419	0.824	0.379	0.337	0.846	0.837	0.0824918	0.851899	0.0119101	1	1	1
FBtr0078194	0	0	0	0	37	0	0	0	0	0	0	0	0	0	0	142	0	12	0	33	0	0	0	0	0	0	0	0	0	0	0	0	0	0	0	0	1	0	0	0	0	0	0	0	0	0	0	0	0	0	0	0	0	0	0	1	0	0	0	10	0	0	0	0	0	0	0	0	0	0	0	0	0	0	0	0	0	0	0	0	0	0	0	0	0	0	0	0	0	0	0	0	0	15	0	0	0	0	0	0	0	8	0	1	0	0	0	0	0	0	0	4	0	0	0	1	0	0	267	0	17	0	0	0	0	10	0	0	0	0	0	0	0	0	0	0	0	0	2	0	1	0	0	0	0	0	0	0	0	1	0	1	0	0	0	0	0	0	0	20	0	0	0	0	1	1	0	0	0	0	0	9	0	0	0	0	0	0	0	0	0	0	0	0	0	1	0	0	0	0	0	0	0	0	0	0	0	0	0	0	0	0	7	0	1	0	3	1	0	1	1	1	0	0	1	4	2	0	0	0	0	0	0	0	26	0	0	0	0	0	0	0	0	0	0	1	0	0	0	0	1	0	0	4	0	0	0	0	0		0	0	0	0	2.80941	0	0	0	0	0	0	0	0	0	0	5.89458	0	0	0	4.70321	0	0	0	0	0	0	0	0	0	0	0	0	0	0	0	0	0.411426	0	0	0	0	0	0	0	0	0	0	0	0	0	0	0	0	0	0	0.250962	0	0	0	2.57773	0	0	0	0	0	0	0	0	0	0	0	0	0	0	0	0	0	0	0	0	0	0	0	0	0	0	0	0	0	0	0	0	0	3.71699	0	0	0	0	0	0	0	2.34199	0	0.485427	0	0	0	0	0	0	0	0	0	0	0	0.214125	0	0	6.63807	0	2.852	0	0	0	0	2.01436	0	0	0	0	0	0	0	0	0	0	0	0	0.594549	0	0.9855	0	0	0	0	0	0	0	0	0	0	0.226509	0	0.163499	0	0	0	0	0	3.18269	0	0	0	0	0.422233	0.214125	0	0	0	0	0.176323	1.12433	0	0	0	0	0	0	0	0	0	0	0	0	0	0.722466	0	0	0	0	0	0	0	0	0	0	0	0	0	0	0	0	2.45943	0	0.575312	0	1.1177	0.356144	0	0.400538	0.286881	0.333424	0	0.201634	0.214125	0.910733	1.28688	0	0	0	0	0	0	0	0	0	0	0	0	0	0	0	0	0	0	0.895303	0	0	0	0.722466	0.863938	0	0	0	0	0	0	0	0		650	FBgn0036991	protein_coding	CG5872	2													0.714578	1.63919	0.584626	0.995561	0.784525	0.996976	-0.54664	0.00556307	n	n	-0.801199	1.01	n	0.182659	0.209081	0.211789	0.359406	0.240734	0.0694544	-0.83616	-0.455733	-0.41675	1.70864					-0.00269564	0.0146349		0.353	0.097		0.462	0.419		0.32529	9.51206e-07		1	0.0329964
FBtr0344821	0	0	0	0	33	0	0	0	0	0	0	0	0	0	0	87	0	177	0	56	0	0	0	0	0	0	0	0	0	0	0	0	0	0	0	0	0	0	0	0	0	0	0	0	0	0	0	0	0	0	0	0	0	0	0	0	0	0	0	5	0	0	0	0	0	0	0	0	0	0	0	0	0	0	0	0	0	0	0	0	0	0	0	0	0	0	0	0	0	0	0	0	0	14	0	0	0	0	0	0	0	8	0	1	0	0	0	0	0	0	0	12	0	0	0	0	0	0	48	0	19	0	0	0	0	3	0	0	0	0	0	0	0	0	0	0	0	0	2	0	1	0	0	0	0	0	0	0	0	6	0	0	0	1	0	0	0	0	0	22	0	0	0	0	1	1	0	0	0	0	1	8	0	0	0	0	0	0	0	0	0	0	0	0	0	2	0	0	0	0	0	0	0	0	0	0	0	0	0	0	0	0	8	0	1	0	2	0	0	0	0	0	0	1	1	4	2	0	0	0	0	0	0	0	179	0	0	0	0	0	0	0	0	0	0	0	0	0	0	1	1	0	0	23	0	0	0	0	0		0	0	0	0	0	0	0	0	0	0	0	0	0	0	0	0	0	5.94579	0	0	0	0	0	0	0	0	0	0	0	0	0	0	0	0	0	0	0	0	0	0	0	0	0	0	0	0	0	0	0	0	0	0	0	0	0	0	0	0	0	0	0	0	0	0	0	0	0	0	0	0	0	0	0	0	0	0	0	0	0	0	0	0	0	0	0	0	0	0	0	0	0	0	0	0	0	0	0	0	0	0	0	0	0	0	0	0	0	0	0	0	0	2.81558	0	0	0	0	0	0	0	0	0	0	0	0	0	0	0	0	0	0	0	0	0	0	0	0	0	0	0	0	0	0	0	0	0	0	0	0	0	1.66448	0	0	0	0	0	0	0	0	0	0	0	0	0	0	0	0	0	0	0	0	0	1.09761	0	0	0	0	0	0	0	0	0	0	0	0	0	0	0	0	0	0	0	0	0	0	0	0	0	0	0	0	0	0	0	0	0	0	0	0	0	0	0	0	0	0	0	0	0	0	0	0	0	0	0	0	5.86641	0	0	0	0	0	0	0	0	0	0	0	0	0	0	0	0	0	0	8.17468	0	0	0	0	0		731	FBgn0036991	protein_coding	CG5872	2													-1.13425	2.17046	0.699665	0.485587	0.855159	0.589469	-0.385773	0.697344	n	n	-1.01806	1.01	n	0.133433	0.115122	0	0	0.0621388	0.0624751	1.14116	0.848078	-0.994617	-0.994617					-0.00276941	0.0325888		0.235	0.092		0.385	0.326		0.362927	0.000238873		1	1
FBtr0078225	0	0	0	0	0	0	0	0	0	0	0	0	0	0	0	0	0	0	0	0	0	0	0	0	0	0	0	0	0	0	0	0	0	0	0	0	0	0	0	0	0	0	0	0	0	0	0	0	0	0	0	0	0	0	0	0	0	0	0	2	0	107	0	0	0	0	0	0	0	0	0	0	0	0	0	0	0	0	0	0	0	0	0	0	0	0	0	0	0	0	0	0	0	0	0	0	0	0	9	0	0	0	5	1	4	0	0	0	0	0	0	2	0	0	0	0	0	0	0	0	0	0	0	0	0	0	0	0	0	0	0	0	0	0	0	0	0	1	0	0	0	0	0	0	0	0	0	0	0	2	0	0	1	0	0	0	0	0	0	0	0	0	0	0	0	0	0	0	0	0	0	0	0	0	0	0	0	0	0	0	0	0	0	0	0	0	33	0	0	0	0	0	0	0	0	0	0	0	0	0	0	0	0	0	0	0	2	0	0	0	0	1	0	0	0	1	29	8	0	0	0	0	0	0	0	0	0	0	0	0	0	18	0	0	23	0	1	3	38	165	130	51	0	0	0	0	0	0	0		0	0	0	0	0	0	0	0	0	0	0	0	0	0	0	0	0	0	0	0	0	0	0	0	0	0	0	0	0	0	0	0	0	0	0	0	0	0	0	0	0	0	0	0	0	0	0	0	0	0	0	0	0	0	0	0	0	0	0	0.163499	0	4.94673	0	0	0	0	0	0	0	0	0	0	0	0	0	0	0	0	0	0	0	0	0	0	0	0	0	0	0	0	0	0	0	0	0	0	0	0	5.50716	0	0	0	2.13422	0.695994	1.23879	0	0	0	0	0	0	1.73552	0	0	0	0	0	0	0	0	0	0	0	0	0	0	0	0	0	0	0	0	0	0	0	0	0	0.263034	0	0	0	0	0	0	0	0	0	0	0	0	0	0	0.214125	0	0	0	0	0	0	0	0	0	0	0	0	0	0	0	0	0	0	0	0	0	0	0	0	0	0	0	0	0	0	0	0	0	3.45681	0	0	0	0	0	0	0	0	0	0	0	0	0	0	0	0	0	0	0	1.05658	0	0	0	0	0.485427	0	0	0	0.226509	4.30816	3.21257	0	0	0	0	0	0	0	0	0	0	0	0	0	3.25399	0	0	3.94205	0	2.40327	3.3799	5.73227	7.40948	6.40276	4.15381	0	0	0	0	0	0	0		637	FBgn0036992	protein_coding	CG11796	2													0.91269	-5.01594	0.380035	8.4084e-06	0.629381	3.02318e-05	-0.877831	-4.45451	n	down	0.625281	1.01	n	0.0664435	0.117647	1.25851	0.994777	0.609345	0.525948	-1.03223	-0.93488	1.23428	0.732833	GO:0005789, GO:0000139	GO:0003868	GO:0055114, GO:0006572		0.0365785	-0.0819273		0.412	0.034		0.385	0.395		0.746222	4.34403e-13		1	1.5069e-08
FBtr0078226	0	0	0	0	0	0	0	0	0	0	0	0	0	0	0	0	0	0	0	0	0	0	0	0	0	0	0	0	0	0	0	0	0	0	0	0	0	0	0	0	0	0	0	0	0	0	0	0	0	0	0	0	0	0	0	0	0	0	0	4	0	6	0	0	0	0	0	0	0	0	0	0	0	0	0	0	0	0	0	0	0	0	0	0	0	0	0	0	0	0	0	0	0	0	0	0	0	0	2	0	0	0	2	1	1	0	0	0	0	0	0	2	0	0	0	0	0	0	0	0	0	0	0	0	0	0	0	0	0	0	0	0	0	0	0	0	0	0	0	0	0	0	0	0	0	0	0	0	0	3	0	0	0	0	0	0	0	0	0	0	0	0	0	0	0	0	0	0	0	0	0	2	0	0	0	0	0	0	0	0	0	0	0	0	0	0	5	0	0	0	0	0	0	0	0	0	0	0	0	0	0	0	0	0	0	0	1	0	1	0	0	0	0	0	0	0	10	3	0	0	0	0	0	0	0	0	0	0	0	0	0	5	0	0	3	0	1	2	3	6	30	4	0	0	0	0	0	0	0		0	0	0	0	0	0	0	0	0	0	0	0	0	0	0	0	0	0	0	0	0	0	0	0	0	0	0	0	0	0	0	0	0	0	0	0	0	0	0	0	0	0	0	0	0	0	0	0	0	0	0	0	0	0	0	0	0	0	0	1.774	0	0	0	0	0	0	0	0	0	0	0	0	0	0	0	0	0	0	0	0	0	0	0	0	0	0	0	0	0	0	0	0	0	0	0	0	0	0	0	0	0	0	0	0	0	0	0	0	0	0	0	0	0	0	0	0	0	0	0	0	0	0	0	0	0	0	0	0	0	0	0	0	0	0	0	0	0	0	0	0	0	0	0	0	0	0	0	0	0	1.57531	0	0	0	0	0	0	0	0	0	0	0	0	0	0	0	0	0	0	0	0	0	0.422233	0	0	0	0	0	0	0	0	0	0	0	0	0	0	0	0	0	0	0	0	0	0	0	0	0	0	0	0	0	0	0	0	0	0	0	0	0.367371	0	0	0	0	0	0	0	1.73118	0	0	0	0	0	0	0	0	0	0	0	0	0	0	0	0	0	0	0	0	0	0	2.06005	3.94205	0	0	0	0	0	0	0	0		97	FBgn0036992	protein_coding	CG11796	2													0.149458	-3.77063	0.888813	0.00201944	0.953311	0.00471917	0.139807	-3.08736	n	down	0.123549	1.01	n	0.0155972	0.0209165	0.121179	0.232331	0.0975059	0.0884776	-0.925757	-0.865636	0.267563	1.52383	GO:0005789, GO:0000139	GO:0003868	GO:0055114, GO:0006572		-0.00789412	-0.0119199		0.353	0.039		0.308	0.326		0.940554	2.11189e-09		1	7.32595e-05
FBtr0078195	919	416	0	0	1	0	294	0	151	166	226	108	0	224	16	427	34	90	377	203	1	0	0	0	0	0	287	489	150	253	0	0	251	10	0	0	38	6	74	126	47	607	368	0	263	0	433	288	0	0	135	262	164	1	0	0	222	0	30	179	0	0	153	220	0	0	74	0	0	0	15	42	26	34	4	0	787	42	56	70	0	0	1	141	0	71	106	0	0	160	0	155	15	145	0	1	835	0	0	147	0	154	0	1	0	438	73	728	0	0	0	73	239	339	1	0	162	0	0	142	322	0	111	523	3	396	2	0	0	0	0	120	178	4	2	0	177	0	0	0	3	97	0	0	368	358	99	166	197	23	0	0	0	0	0	0	84	1	103	101	34	483	7	0	0	1	1	1	0	0	63	21	0	49	298	186	318	134	423	103	0	0	0	96	0	321	75	294	0	409	0	0	1022	0	92	629	0	0	174	0	78	460	0	1	0	0	2	0	0	0	2	0	1	1	0	0	2	0	838	0	0	130	0	0	310	259	0	0	0	205	0	0	0	0	0	1	1	0	1	5	3	12	0	0	33	0	0	0	20		7.24155	6.00809	0	0	0.422233	0	6.70127	0	6.2363	6.4522	6.89857	5.93734	0	6.72506	4.60466	7.76838	4.0635	5.93216	8.86378	6.854	0.443607	0	0	0	0	0	7.35606	7.95849	4.9905	7.63568	0	0	6.96486	3.61941	0	0	4.916	2.22342	5.53574	6.7974	5.53823	9.3758	8.10187	0	7.181	0	8.53216	7.88984	0	0	6.15015	7.88637	6.21432	1.09085	0	0	6.98299	0	4.58916	6.92778	0	0	8.34957	6.85462	0	0	4.73823	0	0	0	6.4591	6.49889	7.82953	6.31687	4.78398	0	8.42253	6.42727	5.9222	7.31976	0	0	1.37851	6.52403	0	6.01011	6.82617	0	0	6.6844	0	6.26379	7.20545	6.98311	0	1.48543	9.67158	0	0	6.95047	0	6.34536	0	0.485427	0	7.41422	5.55949	8.12738	0	0	0	5.90545	7.24308	6.99921	1.23879	0	5.6761	0	0	6.0217	6.82591	0	5.64386	8.21466	1.4957	7.55144	1.54597	0	0	0	0	5.95047	6.53403	1.33342	1.12433	0	6.13155	0	0	0	2.77189	5.73417	0	0	7.52654	7.82477	5.81455	6.5738	7.33816	4.15381	0	0	0	0	0	0	7.42223	0.941106	5.98618	5.38647	5.10098	7.9782	3.18903	0	0	0.389567	0.356144	0.505891	0	0	4.16027	3.1127	0	6.70653	7.02901	5.73606	6.80503	5.19535	6.85212	5.30451	0	0	0	6.10643	0	7.1126	4.88166	6.72778	0	7.79572	0	0	8.46504	0	6.20906	7.48583	0	0	6.79636	0	5.56316	8.44588	0	0.604071	0	0	1.51602	0	0	0	1.20163	0	1.28688	0.378512	0	0	1.95606	0	10.8737	0	0	6.90665	0	0	7.45787	7.48768	0	0	0	7.33628	0	0	0	0	0	1.45418	2.71809	0	1.42223	1.94486	2.35332	2.38957	0	0	5.95815	0	0	0	4.38059		25023	FBgn0036993	protein_coding	CG5910	2							0.52112	0.612	0.349	1.36432e-06	0.047327	1.32489	-0.573053	6.42905	0.23357	8.23132e-26	0.479462	1.71736e-24	-1.19121	10.5046	n	up	0.118295	0.968976	n	3.77427	3.56512	0.478292	0.474061	2.07293	1.59847	1.06435	0.933508	-0.997606	-1.00025				-0.0937991	0.00258607	0.52112	0.61	0.353	0.612	0.614	0.346	0.349	0.777074	0.907046	1.36432e-06	1	1	0.047327
FBtr0300411	6	6	0	0	1	0	5	0	6	7	8	10	0	5	7	5	8	5	6	5	0	0	0	0	0	0	5	7	6	7	0	0	5	5	0	0	7	4	6	7	5	11	6	0	5	0	7	9	0	0	5	6	7	1	0	0	8	0	6	6	0	0	5	11	0	0	7	0	0	0	6	9	8	3	4	0	6	9	5	5	0	0	1	4	0	4	7	0	0	5	0	8	5	7	0	1	5	0	0	5	0	6	0	0	0	7	11	8	0	0	0	5	5	7	1	0	7	0	0	7	5	0	8	8	2	6	2	0	0	0	0	6	9	3	0	0	6	0	0	0	3	7	0	0	5	6	6	8	4	4	0	0	0	0	0	0	9	0	9	4	7	7	4	0	0	0	0	0	0	0	6	8	0	9	6	6	5	5	7	7	0	0	0	6	0	8	20	6	0	8	0	0	6	0	8	6	0	0	9	0	7	6	0	0	0	0	2	0	0	0	1	0	1	0	0	0	2	0	7	0	0	7	0	0	8	6	0	0	0	5	0	0	0	0	0	0	1	0	0	7	2	20	0	0	8	0	0	0	8		0	0	0	0	0	0	0	0	0	0	0	0	0	0	0	0	0	0	0	0	0	0	0	0	0	0	0	0	0	0	0	0	0	0	0	0	0	0	0	0	0	0	0	0	0	0	0	0	0	0	0	0	0	0	0	0	0	0	0	0	0	0	0	0	0	0	0	0	0	0	0	0	0	0	0	0	0	0	0	0	0	0	0	0	0	0	0	0	0	0	0	0	0	0	0	0	0	0	0	0	0	0	0	0	0	0	0	0	0	0	0	0	0	0	0	0	0	0	0	0	0	0	0	0	0	0	0	0	0	0	0	0	0	0	0	0	0	0	0	0	0	0	0	0	0	0	0	0	0	0	0	0	0	0	0	0	0	0	0	0	0	0	0	0	0	0	0	0	0	0	0	0	0	0	0	0	0	0	0	0	0	0	0	0	0	0	2.09424	0	0	0	0	0	0	0	0	0	0	0	0	0	0	0	0	0	0	0	0	0	0	0	0	0	0	0	0	0	0	0	0	0	0	0	0	0	0	0	0	0	0	0	0	0	0	0	0	0	0	0	0	3.67694	0	3.10098	0	0	0	0	0	0	0		797	FBgn0036993	protein_coding	CG5910	2													-0.282872	1.78067	0.41551	8.47796e-05	0.658446	0.000258085	-0.814236	3.93047	n	up	-0.537028	0.663895	n	0.020735	0	0.398701	0	0.104859	0.169861	-0.495253	-0.617323	1.7299	-0.617323				-0.00748408	0.0070018	0.0236892	0.571	0.235	0.592	0.614	0.154	0.186	0.583361	0.47554	5.86713e-07	1	1	0.0203525
FBtr0078224	0	0	0	116	0	0	0	0	0	0	0	0	0	0	0	3	105	0	0	0	0	0	0	0	0	0	0	1	0	0	6	0	0	0	0	0	34	0	0	0	0	0	1	0	0	0	0	0	0	0	0	0	0	0	95	86	0	0	0	0	0	0	0	0	0	0	0	0	0	9	0	0	0	0	0	0	0	0	0	0	0	0	0	0	0	0	0	5	0	0	98	0	0	0	6	0	0	0	0	0	0	0	2	1	0	0	0	0	0	0	0	0	0	0	10	1	0	0	0	0	5	0	0	0	0	0	0	0	0	0	0	0	0	1	0	0	0	2	2	0	1	0	0	0	0	0	0	0	0	0	0	1	1	1	2	0	0	0	0	0	34	0	0	2	2	1	1	0	0	0	0	22	0	0	0	0	0	0	0	0	0	0	0	0	0	0	13	0	0	0	0	0	0	0	0	0	0	0	0	0	0	0	6	0	0	3	10	0	0	0	1	2	3	1	1	9	2	1	0	0	0	16	0	0	0	10	0	0	0	33	0	0	0	0	0	0	0	0	0	1	0	0	0	0	0	0	7	0	0		0	0	0	0	0	0	0	0	0	0	0	0	0	0	0	0	4.74631	0	0	0	0	0	0	0	0	0	0	0	0	0	0	0	0	0	0	0	4.10266	0	0	0	0	0	0	0	0	0	0	0	0	0	0	0	0	0	0	4.57833	0	0	0	0	0	0	0	0	0	0	0	0	0	3.9486	0	0	0	0	0	0	0	0	0	0	0	0	0	0	0	0	0	1.03562	0	0	0	0	0	0	2.34767	0	0	0	0	0	0	0	0	0	0	0	0	0	0	0	0	0	0	0	0	0	0	0	0	0	0	0	0	0	0	0	0	0	0	0	0	0	0	0	0	0	0	0	0	0	0	0	0	0	0	0	0	0	0	0	0	0	0	0	0	0	0	0	0	0	4.21023	0	0	0	0	0	0	0	0	0	0	2.39232	0	0	0	0	0	0	0	0	0	0	0	0	0	0	0	0	0	0	0	0	0	0	0	0	0	0	0	0	0	0	1.91456	0	0	0	2.25701	0	0	0	0.594549	0	0	0	0	0	0	0	0	0	0	0	0	0	0	0	0	0	0	4.56316	0	0	0	0	0	0	0	0	0	0	0	0	0	0	0	0	0	0	0		776	FBgn0036994	protein_coding	CG5199	2													-0.632927	0.93624	0.192116	0.785102	0.427738	0.853011	-1.30434	0.272676	n	n	0.359017	0.931596	n	0.195133	0.106485	0.132765	0.136336	0.14268	0.0324034	1.61875	-1.11701	-0.305965	-0.19577	GO:0031965, GO:0031965	GO:1990919	GO:0031144, GO:1990920, GO:0071630	-0.00780523	-0.00396406	0.0111458	0.095	0.353	0.112	0.129	0.769	0.605	0.433902	0.0124139	2.86029e-11	1	1	9.92205e-07
FBtr0331571	0	0	0	114	0	0	0	0	0	0	0	0	0	0	0	2	13	0	0	0	0	0	0	0	0	0	0	1	0	0	6	0	0	0	0	0	8	0	0	0	0	0	0	0	0	0	0	0	0	0	0	0	0	0	134	21	0	0	0	0	0	0	0	0	0	0	0	0	0	2	0	0	0	0	0	0	0	0	0	0	0	0	0	0	0	0	0	2	0	0	103	0	0	0	1	0	0	0	0	0	0	0	2	1	1	0	0	0	1	0	0	0	0	0	11	2	0	0	0	1	5	0	0	0	0	0	0	0	0	0	0	0	0	2	0	0	0	1	2	0	2	0	0	0	0	0	0	0	0	0	0	1	0	0	2	0	0	0	0	0	3	0	0	2	3	1	1	0	0	0	0	5	0	0	0	0	0	0	0	0	0	0	0	0	0	0	70	0	0	0	0	0	0	0	0	0	0	0	0	0	0	0	2	0	1	3	4	0	1	0	1	2	3	2	1	8	1	1	0	0	0	22	0	0	0	11	0	0	0	18	0	0	0	0	0	0	1	0	0	2	0	0	0	0	0	0	6	0	0		0	0	0	4.7761	0	0	0	0	0	0	0	0	0	0	0	1.31034	0	0	0	0	0	0	0	0	0	0	0	0.669027	0	0	1.64616	0	0	0	0	0	0	0	0	0	0	0	0.516015	0	0	0	0	0	0	0	0	0	0	0	6.46712	0	0	0	0	0	0	0	0	0	0	0	0	0	0	0	0	0	0	0	0	0	0	0	0	0	0	0	0	0	0	0	0	0	0	0	6.9034	0	0	0	0	0	0	0	0	0	0	0	1.30451	0.298658	0.275007	0	0	0	0.201634	0	0	0	0	0	3.21723	0.632268	0	0	0	0.321928	1.58496	0	0	0	0	0	0	0	0	0	0	0	0	0.464668	0	0	0	0.536053	0.678072	0	1.43296	0	0	0	0	0	0	0	0	0	0	0.485427	0.163499	0.189034	0.918386	0	0	0	0	0	0	0	0	1.04963	0.992768	0.443607	0.411426	0	0	0	0	0	0	0	0	0	0	0	0	0	0	0	0	0	0	0	4.13504	0	0	0	0	0	0	0	0	0	0	0	0	0	0	0	0	0	0.356144	1.81967	0	0	0.344828	0	0	1.14405	1.82375	0.613532	0.454176	1.65535	1.16993	1.09085	0	0	0	4.3505	0	0	0	3.21101	0	0	0	0	0	0	0	0	0	0	1.38405	0	0	1.70487	0	0	0	0	0	0	2.95047	0	0		616	FBgn0036994	protein_coding	CG5199	2													-0.744987	0.75676	0.00862157	0.689029	0.0542356	0.776181	-2.62671	-0.400173	n	n	1.30839	1.01	n	0.259472	0.16905	0.329458	0.636169	0.348537	0.175531	-0.507406	-1.02254	-0.108696	1.63864	GO:0031965, GO:0031965	GO:1990919	GO:0031144, GO:1990920, GO:0071630	-0.00759032	-0.00387374	0.0075244	0.095	0.471	0.112	0.129	0.808	0.674	0.406783	0.0431507	1.26637e-13	1	1	4.39291e-09
FBtr0078223	0	0	0	0	0	0	0	0	0	0	0	0	0	0	0	0	0	0	0	0	0	0	0	0	0	0	0	0	0	0	0	0	0	0	0	0	0	0	0	0	0	0	0	0	0	0	0	0	0	0	0	0	0	0	0	0	0	0	0	0	0	0	0	0	0	0	0	0	0	0	0	0	0	0	0	0	0	0	0	0	0	0	0	0	0	0	0	0	0	0	0	0	0	0	0	0	0	0	0	0	0	0	0	0	0	0	0	0	0	0	0	0	0	0	0	0	0	0	0	0	0	0	0	0	0	0	0	0	0	0	0	0	0	0	0	0	0	0	0	0	0	0	0	0	0	0	0	0	0	0	0	0	0	0	0	0	0	0	0	0	0	0	0	0	0	0	0	0	0	0	0	0	0	0	0	0	0	0	0	0	0	0	0	0	0	0	0	0	0	0	0	0	0	0	0	0	0	0	0	0	0	0	0	0	0	0	0	0	0	0	0	0	0	0	0	0	0	0	0	0	0	0	0	0	0	0	0	0	0	0	0	0	0	0	0	0	0	0	0	0	0	0	0	0	0	0	2	0	0		0	0	0	0	0	0	0	0	0	0	0	0	0	0	0	0	0	0	0	0	0	0	0	0	0	0	0	0	0	0	0	0	0	0	0	0	0	0	0	0	0	0	0	0	0	0	0	0	0	0	0	0	0	0	0	0	0	0	0	0	0	0	0	0	0	0	0	0	0	0	0	0	0	0	0	0	0	0	0	0	0	0	0	0	0	0	0	0	0	0	0	0	0	0	0	0	0	0	0	0	0	0	0	0	0	0	0	0	0	0	0	0	0	0	0	0	0	0	0	0	0	0	0	0	0	0	0	0	0	0	0	0	0	0	0	0	0	0	0	0	0	0	0	0	0	0	0	0	0	0	0	0	0	0	0	0	0	0	0	0	0	0	0	0	0	0	0	0	0	0	0	0	0	0	0	0	0	0	0	0	0	0	0	0	0	0	0	0	0	0	0	0	0	0	0	0	0	0	0	0	0	0	0	0	0	0	0	0	0	0	0	0	0	0	0	0	0	0	0	0	0	0	0	0	0	0	0	0	0	0	0	0	0	0	0	0	0	0	0	0	0	0	0	0	0	0	0	0	0		2	FBgn0036995	protein_coding	atk	3													0.0706321	-0.122207	0.970653	0.957846	1.01	1.01	0.0367889	-0.0528571	n	n				0	0	0	0	0	0					GO:0031012, GO:0005737		GO:0007423, GO:0040011, GO:0060271
FBtr0331569	0	0	0	0	0	0	0	0	0	0	0	0	0	0	0	0	0	0	0	0	0	0	0	0	0	0	0	0	0	0	0	0	0	0	0	0	0	0	0	0	0	0	0	0	0	0	0	0	0	0	0	0	0	0	0	0	0	0	0	0	0	0	0	0	0	0	0	0	0	0	0	0	0	0	0	0	0	0	0	0	0	0	0	0	0	0	0	0	0	0	0	0	0	0	0	0	0	0	0	0	0	0	0	0	0	0	0	0	0	0	0	0	0	0	0	0	0	0	0	0	0	0	0	0	0	0	0	0	0	0	0	0	0	0	0	0	0	0	0	0	0	0	0	0	0	0	0	0	0	0	0	0	0	0	0	0	0	0	0	0	0	0	0	0	0	0	0	0	0	0	0	0	0	0	0	0	0	0	0	0	0	0	0	0	0	0	0	0	0	0	0	0	0	0	0	0	0	0	0	0	0	0	0	0	0	0	0	0	0	0	0	0	0	0	0	0	0	0	0	0	0	0	0	0	0	0	0	0	0	0	0	0	0	0	0	0	0	0	0	0	0	0	0	0	0	0	2	0	0		0	0	0	0	0	0	0	0	0	0	0	0	0	0	0	0	0	0	0	0	0	0	0	0	0	0	0	0	0	0	0	0	0	0	0	0	0	0	0	0	0	0	0	0	0	0	0	0	0	0	0	0	0	0	0	0	0	0	0	0	0	0	0	0	0	0	0	0	0	0	0	0	0	0	0	0	0	0	0	0	0	0	0	0	0	0	0	0	0	0	0	0	0	0	0	0	0	0	0	0	0	0	0	0	0	0	0	0	0	0	0	0	0	0	0	0	0	0	0	0	0	0	0	0	0	0.111031	0	0	0	0	0	0	0	0	0	0	0	0	0	0	0.226509	0	0	0	0	0	0	0	0	0	0	0	0	0	0	0	0	0	0	0	0	0	0	0	0	0	0	0	0	0	0	0	0	0	0	0	0	0	0	0	0	0	0	0	0	0.111031	0	0	0	0	0	0	0	0	0	0	0	0	0	0	0	0	0.15056	0	0	0	0	0	0	0	0	0	0	0	0	0	0	0	0	0	0	0	0	0	0	0	0	0	0	0	0	0	0	0	0	0	0	0	0	0	0	0	0	0	0	0	0.970854	0	0		2	FBgn0036995	protein_coding	atk	3													0.0706321	-0.122207	0.970653	0.957846	1.01	1.01	0.0367889	-0.0528571	n	n				0.0044413	0.00924623	0	0.00579076	0.00486957	0.00331285	-0.129276	1.32112	-1.4699	0.278065	GO:0031012, GO:0005737		GO:0007423, GO:0040011, GO:0060271
FBtr0331570	0	0	0	0	0	0	0	0	0	0	0	0	0	0	0	0	0	0	0	0	0	0	0	0	0	0	0	0	0	0	0	0	0	0	0	0	0	0	0	0	0	0	0	0	0	0	0	0	0	0	0	0	0	0	0	0	0	0	0	0	0	0	0	0	0	0	0	0	0	0	0	0	0	0	0	0	0	0	0	0	0	0	0	0	0	0	0	0	0	0	0	0	0	0	0	0	0	0	0	0	0	0	0	0	0	0	0	0	0	0	0	0	0	0	0	0	0	0	0	0	0	0	0	0	0	0	0	0	0	0	0	0	0	0	0	0	0	0	0	0	0	0	0	0	0	0	0	0	0	0	0	0	0	0	0	0	0	0	0	0	0	0	0	0	0	0	0	0	0	0	0	0	0	0	0	0	0	0	0	0	0	0	0	0	0	0	0	0	0	0	0	0	0	0	0	0	0	0	0	0	0	0	0	0	0	0	0	0	0	0	0	0	0	0	0	0	0	0	0	0	0	0	0	0	0	0	0	0	0	0	0	0	0	0	0	0	0	0	0	0	0	0	0	0	0	0	2	0	0		0	0	0	0	0	0	0	0	0	0	0	0	0	0	0	0	0	0	0	0	0	0	0	0	0	0	0	0	0	0	0	0	0	0	0	0	0	0	0	0	0	0	0	0	0	0	0	0	0	0	0	0	0	0	0	0	0	0	0	0	0	0	0	0	0	0	0	0	0	0	0	0	0	0	0	0	0	0	0	0	0	0	0	0	0	0	0	0	0	0	0	0	0	0	0	0	0	0	0	0	0	0	0	0	0	0	0	0	0	0	0	0	0	0	0	0	0	0	0	0	0	0	0	0	0	0	0	0	0	0	0	0	0	0	0	0	0	0	0	0	0	0	0	0	0	0	0	0	0	0	0	0	0	0	0	0	0	0	0	0	0	0	0	0	0	0	0	0	0	0	0	0	0	0	0	0	0	0	0	0	0	0	0	0	0	0	0	0	0	0	0	0	0	0	0	0	0	0	0	0	0	0	0	0	0	0	0	0	0	0	0	0	0	0	0	0	0	0	0	0	0	0	0	0	0	0	0	0	0	0	0	0	0	0	0	0	0	0	0	0	0	0	0	0	0	0	0	0	0		2	FBgn0036995	protein_coding	atk	3													0.0706321	-0.122207	0.970653	0.957846	1.01	1.01	0.0367889	-0.0528571	n	n				0	0	0	0	0	0					GO:0031012, GO:0005737		GO:0007423, GO:0040011, GO:0060271
FBtr0078196	0	0	0	0	0	0	0	0	0	0	0	0	0	0	0	0	0	0	0	0	0	0	0	0	0	0	0	0	0	0	0	0	0	0	0	0	0	0	0	0	0	0	0	0	0	0	0	0	0	0	0	0	0	0	0	0	0	0	0	0	0	0	0	0	0	1	0	0	0	0	0	0	0	0	0	0	0	0	0	0	0	0	0	0	0	0	0	0	80	2	0	0	2	0	0	0	0	0	0	0	0	0	0	0	0	0	0	0	0	0	0	0	0	0	0	0	0	0	0	0	0	0	4	0	0	0	0	0	0	0	0	0	0	0	0	0	0	0	0	0	0	0	0	0	0	0	0	0	0	0	0	0	0	0	0	0	0	0	0	0	0	0	0	0	0	0	1	0	0	0	0	0	0	0	0	0	0	0	0	0	0	0	0	0	0	2	0	0	0	0	0	0	0	0	0	0	0	0	0	0	0	7	0	0	0	0	0	0	0	0	0	0	0	0	0	0	0	0	0	0	0	0	0	0	0	0	0	0	0	0	0	0	0	0	0	0	0	0	0	0	0	0	0	0	0	0	0	0	0		0	0	0	0	0	0	0	0	0	0	0	0	0	0	0	0	0	0	0	0	0	0	0	0	0	0	0	0	0	0	0	0	0	0	0	0	0	0	0	0	0	0	0	0	0	0	0	0	0	0	0	0	0	0	0	0	0	0	0	0	0	0	0	0	0	0.226509	0	0	0	0	0	0	0	0	0	0	0	0	0	0	0	0	0	0	0	0	0	0	4.96947	0.871844	0	0	3.41684	0	0	0	0	0	0	0	0	0	0	0	0	0	0	0	0	0	0	0	0	0	0	0	0	0	0	0	0	0	1.0635	0	0	0	0	0	0	0	0	0	0	0	0	0	0	0	0	0	0	0	0	0	0	0	0	0	0	0	0	0	0	0	0	0	0	0	0	0	0	0	0	0	0	0	0.250962	0	0	0	0	0	0	0	0	0	0	0	0	0	0	0	0	0	0	0.641546	0	0	0	0	0	0	0	0	0	0	0	0	0	0	0	2.15056	0	0	0	0	0	0	0	0	0	0	0	0	0	0	0	0	0	0	0	0	0	0	0	0	0	0	0	0	0	0	0	0	0	0	0	0	0	0	0	0	0	0	0	0	0	0	0		99	FBgn0036996	protein_coding	mag	1													-1.48763	0.948527	0.983058	0.991339	1.01	1.01	-0.0212359	-0.0108556	n	n	-0.0517772	1.01	n	0.110789	0.0204815	0	0.00965237	0.0352308	0.0442213	1.70864	-0.333533	-0.796693	-0.578419	GO:0031410	GO:0004771	GO:0006629, GO:0070328, GO:0042632, GO:0070328
FBtr0078197	0	0	0	0	755	0	0	0	0	0	0	0	0	0	0	0	0	0	0	0	0	0	0	0	0	0	0	0	795	0	67	557	0	0	0	0	176	10	0	0	0	0	0	0	0	0	0	0	0	0	0	0	0	0	0	0	0	0	0	0	0	0	0	0	0	179	0	0	0	0	0	0	0	0	0	0	0	0	0	0	0	0	0	0	0	0	0	0	0	0	0	0	0	0	0	0	0	0	0	260	0	0	10	1	4	34	0	0	0	0	0	14	0	0	0	0	0	0	0	0	0	0	0	0	0	0	0	0	0	0	0	16	0	0	399	0	0	0	8	4	0	0	0	0	0	0	0	0	0	0	0	0	0	0	0	0	0	0	0	58	0	87	0	0	2	0	1	0	0	0	0	0	0	0	0	0	0	0	0	0	0	0	0	0	0	0	35	0	0	0	0	0	0	0	0	0	0	0	0	0	0	0	0	0	0	0	0	0	0	0	0	0	0	0	0	13	14	0	0	0	0	0	0	0	0	0	0	0	0	0	0	0	0	0	5	1	0	0	0	3	6	13	0	0	0	0	0	0	0		0	0	0	0	6.62308	0	0	0	0	0	0	0	0	0	0	0	0	0	0	0	0	0	0	0	0	0	0	0	6.92493	0	4.0365	7.39549	0	0	0	0	6.47735	1.93357	0	0	0	0	0	0	0	0	0	0	0	0	0	0	0	0	0	0	0	0	0	0	0	0	0	0	0	5.1416	0	0	0	0	0	0	0	0	0	0	0	0	0	0	0	0	0	0	0	0	0	0	0	0	0	0	0	0	0	0	0	0	0	7.33468	0	0	2.53107	0.378512	1.05658	3.44228	0	0	0	0	0	3.17951	0	0	0	0	0	0	0	0	0	0	0	0	0	0	0	0	0	0	0	2.78241	0	0	7.49721	0	0	0	1.62293	1.72683	0	0	0	0	0	0	0	0	0	0	0	0	0	0	0	0	0	0	0	4.19061	0	5.12267	0	0	0.604071	0	0.286881	0	0	0	0	0	0	0	0	0	0	0	0	0	0	0	0	0	0	0	3.33342	0	0	0	0	0	0	0	0	0	0	0	0	0	0	0	0	0	0	0	0	0	0	0	0	0	0	0	0	1.65076	3.11437	0	0	0	0	0	0	0	0	0	0	0	0	0	0	0	0	0	1.89918	1.20789	0	0	0	1.99639	2.24489	2.29866	0	0	0	0	0	0	0		3527	FBgn0036997	protein_coding	CG5955	1													0.314209	1.69083	0.777252	0.644595	0.897653	0.737753	0.282901	-0.461283	n	n	-0.420197	0.364364	n	0.314458	0.415763	0.426518	0.591085	0.436956	0.0991459	-1.23553	-0.213755	-0.105278	1.55457		GO:0050662, GO:0008743	GO:0006567		-0.00611385	0.0547859		0.235	0.073		0.385	0.326		0.332315	2.05911e-05		1	0.714283
FBtr0078198	487	213	0	0	531	0	0	0	0	156	50	157	135	0	0	104	141	0	0	0	0	7	90	0	0	362	63	147	351	57	0	0	58	48	11	0	17	48	84	0	84	0	39	214	68	0	0	0	0	108	447	79	203	101	0	103	11	0	183	155	0	0	0	84	110	617	122	9	0	51	0	107	26	17	23	81	264	0	66	0	238	52	0	139	0	28	74	9	339	209	0	176	0	0	0	0	0	0	32	67	0	140	6	9	3	8	0	678	7	0	0	64	0	67	201	24	0	246	0	127	0	54	0	78	67	200	66	0	169	0	17	157	152	104	71	0	0	19	20	4	31	264	67	13	92	0	0	44	0	0	0	5	15	6	7	6	8	119	38	103	38	123	187	26	13	14	15	353	0	5	195	158	36	78	467	77	0	309	204	0	0	120	0	92	0	6	121	0	0	0	0	91	313	0	0	168	174	0	0	193	48	0	18	12	43	35	16	11	12	10	7	6	10	7	14	42	22	3	0	0	345	0	0	0	1	0	0	0	0	0	466	114	5	7	1	0	0	0	1	2	1	11	0	0	0	0	0	0	75		6.53481	5.25437	0	0	6.71466	0	0	0	0	6.51964	4.92505	6.55796	6.53931	0	0	5.95	5.96532	0	0	0	0	2.07382	5.6792	0	0	7.99486	5.3837	6.43062	6.34891	5.68538	0	0	5.07596	5.42727	3.31759	0	3.78346	4.42559	5.81121	0	6.43095	0	5.0955	7.15543	5.45055	0	0	0	0	6.2317	8.02879	6.35509	6.67228	6.08172	0	5.47735	3.0018	0	7.108	6.89288	0	0	0	5.62761	6.11603	7.48993	5.51412	2.57531	0	7.14282	0	7.79194	7.68391	5.45713	6.51144	7.16722	7.05485	0	6.25908	0	7.41329	6.6703	0	6.69377	0	4.84599	6.45121	1.90304	7.82521	7.23295	0	6.59798	0	0	0	0	0	0	7.63641	6.00113	0	6.3726	2.41954	2.37851	1.1635	2.18903	0	8.22853	1.58496	0	0	5.84649	0	4.89045	7.32867	3.27947	0	7.04472	0	6.01413	0	4.88557	0	5.68762	4.87627	6.77347	5.2384	0	6.31596	0	3.11936	6.48655	6.4614	4.77189	5.6453	0	0	2.74416	3.16189	2.17632	5.17592	7.27445	4.96347	3.16993	5.75195	0	0	4.85649	0	0	0	1.59455	2.17632	1.43296	2.03914	1.8953	4.17313	7.00742	4.69153	5.57501	5.2114	6.22709	7.34438	3.89918	2.62059	2.6017	2.55336	7.43563	0	1.60881	5.80245	5.62088	5.04308	7.31433	7.86146	4.65764	0	6.53885	6.00068	0	0	5.68762	0	6.17293	0	1.96347	5.59902	0	0	0	0	5.29205	6.96947	0	0	5.80529	7.15137	0	0	8.49466	4.97407	0	3.73877	3.05658	4.64674	4.92315	3.27501	3.0018	2.88753	3.08236	2.17951	2.19219	3.22805	1.72683	2.60407	3.52105	4.29057	2.15381	0	0	8.19205	0	0	0	0.713696	0	0	0	0	0	7.86134	6.01926	2.74201	2.51602	0.863938	0	0	0	1.58015	2.05311	0.970854	2.59455	0	0	0	0	0	0	5.97476		16549	FBgn0036998	protein_coding	CG5969	1							0.275344	0.563	0.93	0.457851	1	0	-0.102464	2.29792	0.805482	5.53386e-06	0.912636	2.0442e-05	-0.246259	4.54346	n	up	-0.476753	0.811199	n	3.28305	3.28836	2.55229	2.37276	2.87412	0.416461	0.981925	0.994688	-0.772759	-1.20385	GO:0005789, GO:0005773		GO:0070072	0.0147398	0.00827702	0.275344	0.562	0.941	0.563	0.564	0.923	0.93	0.76017	0.681862	0.457851	1	1	1
FBtr0078199	0	0	2	0	85	3	0	0	0	167	0	0	0	0	0	0	6	0	0	0	168	0	0	0	0	0	0	0	0	0	35	0	0	0	0	0	0	0	0	0	0	0	0	1	20	0	0	0	0	0	0	0	0	0	0	4	0	0	0	0	0	0	0	0	0	0	1	0	0	0	0	0	0	0	0	0	0	0	0	0	0	0	0	1	1	0	0	1	0	0	0	0	0	0	0	0	0	0	0	0	0	0	1	2	1	0	0	0	1	0	0	0	0	0	2	1	1	0	0	55	0	1	0	0	0	19	0	0	0	0	0	1	1	1	0	20	0	1	0	0	1	0	0	0	0	0	0	0	0	0	0	1	0	0	0	1	0	0	0	1	3	0	0	2	1	0	2	0	0	0	1	0	0	31	0	0	0	0	0	1	0	0	0	0	0	0	0	0	0	0	0	0	10	0	0	3	0	0	0	0	0	0	3	3	0	6	1	1	4	1	1	2	4	4	1	1	1	1	0	0	0	0	0	0	5	0	0	0	0	0	0	2	193	0	1	0	0	0	0	0	2	1	0	0	0	0	0	0	0		0	0	0.565597	0	3.32337	0	0	0	0	5.69014	0	0	0	0	0	0	1.59455	0	0	0	5.2604	0	0	0	0	0	0	0	0	0	3.0054	0	0	0	0	0	0	0	0	0	0	0	0	0.748461	0	0	0	0	0	0	0	0	0	0	0	0	0	0	0	0	0	0	0	0	0	0	0.250962	0	0	0	0	0	0	0	0	0	0	0	0	0	0	0	0	0	0.782409	0	0	0	0	0	0	0	0	0	0	0	0	0	0	0	0	0	0	0.0565835	0.275007	0	0	0	0.201634	0	0	0	0	0	0	0.250962	0.238787	0	0	3.99548	0	0.62293	0	0	0	2.87381	0	0	0	0	0	0.650765	0.367371	0.176323	0	2.93734	0	0.201634	0	0	0	0	0	0	0	0	0	0	0	0	0	0.495695	0	0	0	0.298658	0	0	0	0	1.76977	0	0	0.411426	0	0	0.594549	0	0	0	0.201634	0	0	5.17313	0	0	0	0	0	0.275007	0	0	0	0	0	0	0	0	0	0	0	0	0	0	0	0	0	0	0	0	0	0	1.26903	1.3505	0	2.04614	0	0.400538	1.38957	0.464668	0.333424	0.941106	1.84398	0.956057	0.250962	0	0	0.650765	0	0	0	0	0	0	1.86394	0	0	0	0	0	0	1.09761	6.78921	0	0.895303	0	0	0	0	0	0.201634	0	0	0	0	0	0	0	0		899	FBgn0036999	protein_coding	isoQC	2													3.55677	1.26842	2.32169e-05	0.571495	0.000548347	0.67211	4.23147	-0.56585	up	n	1.73799	1.01	n	0.105805	0.370907	0.388481	0.376868	0.310515	0.118359	-1.72958	0.510242	0.658728	0.560611	GO:0005576, GO:0005739	GO:0016603, GO:0016603, GO:0008270	GO:0017186, GO:0017186	0.0375072	-0.00319767	0.014153	0.229	0.706	0.155	0.079	0.731	0.721	0.00353353	0.379431	6.66266e-13	1	1	2.31121e-08
FBtr0078200	0	0	2	0	4	417	0	0	0	2	0	0	0	0	0	0	3	0	0	0	4	0	0	0	51	0	0	0	0	0	4	0	0	0	0	0	0	0	0	0	0	0	0	1	165	0	0	0	0	0	0	0	0	0	0	57	0	0	0	0	0	0	0	0	0	0	0	0	0	0	0	0	0	0	0	0	0	0	0	0	0	0	0	45	0	0	0	3	0	0	0	0	0	0	0	0	0	0	0	0	0	0	3	3	0	0	0	0	0	0	0	0	0	0	61	0	0	0	0	13	0	1	0	0	0	4	0	0	0	0	0	1	0	0	0	4	0	0	4	1	9	0	0	0	0	0	0	0	0	0	0	1	2	0	0	0	0	0	0	2	2	0	0	4	2	3	1	0	0	0	0	0	0	22	0	0	0	0	0	0	0	0	0	0	0	0	3	0	0	0	0	0	589	0	0	9	0	0	0	0	0	0	1	2	3	6	6	0	2	0	0	1	2	2	0	15	3	0	0	0	0	0	0	0	3	0	0	0	0	0	0	2	2	0	1	0	0	0	0	0	3	7	0	0	0	0	0	0	0		0	0	0	0	0	5.65878	0	0	0	0	0	0	0	0	0	0	0	0	0	0	0	0	0	0	4.50779	0	0	0	0	0	0	0	0	0	0	0	0	0	0	0	0	0	0	0	5.57289	0	0	0	0	0	0	0	0	0	0	3.53107	0	0	0	0	0	0	0	0	0	0	0	0	0	0	0	0	0	0	0	0	0	0	0	0	0	0	0	3.83895	0	0	0	0.565597	0	0	0	0	0	0	0	0	0	0	0	0	0	0	1.13093	0.925999	0	0	0	0	0	0	0	0	0	0	4.39232	0	0	0	0	1.53605	0	0	0	0	0	0	0	0	0	0	0	0	0	0	0	0	0	0	0.713696	0.443607	2.47768	0	0	0	0	0	0	0	0	0	0	0	0.250962	0	0	0	0	0	0	0.632268	0	0	0	1.02857	0.565597	0.526069	0	0	0	0	0	0	0	4.31615	0	0	0	0	0	0	0	0	0	0	0	0	0.565597	0	0	0	0	0	6.64155	0	0	1.37851	0	0	0	0	0	0	0	0	0.757023	1.37851	1.33914	0	0	0	0	0	0	0	0	1.39506	1.22651	0	0	0	0	0	0	0	0	0	0	0	0	0	0	0	0	0	0	0	0	0	0	0	1.48027	1.32193	0	0	0	0	0	0	0		1563	FBgn0036999	protein_coding	isoQC	2													2.9942	1.13946	0.000158896	0.740204	0.00263739	0.817949	3.77674	-0.331583	up	n	2.59318	0.357789	n	0.0736197	0.358229	0.246772	0.417475	0.274024	0.130932	-1.53059	0.643118	-0.208138	1.09561	GO:0005576, GO:0005739	GO:0016603, GO:0016603, GO:0008270	GO:0017186, GO:0017186	0.046581	-0.00303329	0.0198461	0.181	0.529	0.131	0.079	0.654	0.605	0.0271984	0.464893	6.83619e-11	1	1	2.37141e-06
FBtr0078220	0	0	0	0	0	0	0	0	0	0	0	0	0	0	0	0	0	0	0	0	0	0	0	0	0	0	0	0	0	0	0	0	0	0	0	0	12	0	0	0	0	0	0	0	0	0	0	0	0	0	0	0	0	0	0	45	0	0	0	0	1	0	0	0	0	0	0	0	0	0	0	0	0	0	0	0	0	0	0	0	0	0	0	0	0	0	0	0	0	0	0	0	0	0	0	0	0	0	0	0	0	0	3	3	2	0	0	52	0	0	0	0	0	22	0	2	0	0	0	0	0	6	0	0	0	0	0	0	0	0	0	0	0	1	0	2	0	1	1	0	3	0	0	0	0	0	0	0	0	0	0	1	0	1	0	0	0	0	0	0	0	0	0	2	1	0	0	0	0	0	0	0	0	0	0	0	0	2	0	0	0	0	0	0	0	0	0	0	0	0	0	0	0	0	0	0	1	0	0	0	0	0	6	0	7	2	3	2	6	1	1	0	2	1	2	15	4	1	0	0	0	0	0	0	0	0	0	0	0	0	0	0	0	0	3	0	0	0	0	1	6	5	0	0	0	0	0	0	0		0	0	0	0	0	0	0	0	0	0	0	0	0	0	0	0	0	0	0	0	0	0	0	0	0	0	0	0	0	0	0	0	0	0	0	0	0	0	0	0	0	0	0	0	0	0	0	0	0	0	0	0	0	0	0	0	0	0	0	0	0	0	0	0	0	0	0	0	0	0	0	0	0	0	0	0	0	0	0	0	0	0	0	0	0	0	0	0	0	0	0	0	0	0	0	0	0	0	0	0	0	0	0.739848	0	0	0	0	0	0	0	0	0	0	0	0	0	0	0	0	0	0	0	0	0	0	0	0	0	0	0	0	0	0	0	0	0	0	0	0	0	0	0	0	0	0	0	0	0	0	0	0	0	0	0	0	0	0	0	0	0	0	0	0	0	0	0	0	0	0	0	0	0	0	0	0	0	0	0	0	0	0	0	0	0	0	0	0	0	0	0	0	0	0	0	0	0	0	0	0	0	0	0	0	0	0	0	0	0	0	0	0.226509	0	0.903038	0	0	1.58015	0	0	0	0	0	0	0	0	0	0	0	0	0	0	0	0	0	0	0	0	0	0	0	0	0	0	0	0	0	0	0	0	0		232	FBgn0037000	protein_coding	ZnT77C	2													-0.443492	-2.1304	0.585242	0.0226943	0.785073	0.041913	-0.545744	-2.27854	n	down	0.221638	1.01	n	0	0	0.0531199	0.0979424	0.0377656	0.0409557	-0.922108	-0.922108	0.374901	1.46931	GO:0016021, GO:0016323, GO:0005886, GO:0005886	GO:0005385, GO:0022883	GO:0010312, GO:0071577		-0.00181841	-0.00913589		0.647	0.049		0.692	0.674		0.989916	4.94281e-24		1	1.71461e-19
FBtr0078221	0	0	0	0	0	0	0	0	0	0	0	0	0	0	0	0	0	0	0	0	0	0	0	0	0	0	0	0	0	0	0	0	0	0	0	0	13	0	0	0	0	0	0	0	1	0	0	0	0	0	0	0	0	0	0	43	0	0	0	0	1	0	0	0	0	0	0	0	0	0	0	0	0	0	0	0	0	0	0	0	0	0	0	0	0	0	0	1	0	0	0	0	0	0	0	0	0	0	0	0	0	0	13	3	1	0	0	53	0	0	0	0	0	21	0	3	0	0	0	0	0	7	0	0	0	0	0	0	0	0	0	0	0	2	0	16	0	6	2	0	20	0	0	0	0	0	0	0	0	0	0	2	1	1	0	0	0	0	0	0	0	0	0	3	2	1	0	0	0	0	0	0	0	0	0	0	0	36	0	0	0	0	0	0	0	8	0	0	0	0	0	0	0	0	0	0	187	0	0	0	0	0	15	2	34	2	7	4	7	1	1	1	1	1	2	8	4	1	0	0	0	0	0	0	0	0	0	0	0	0	0	0	0	0	3	0	0	0	0	1	8	4	0	0	0	0	0	0	0		0	0	0	0	0	0	0	0	0	0	0	0	0	0	0	0	0	0	0	0	0	0	0	0	0	0	0	0	0	0	0	0	0	0	0	0	2.93923	0	0	0	0	0	0	0	0.275007	0	0	0	0	0	0	0	0	0	0	3.80529	0	0	0	0	0.505891	0	0	0	0	0	0	0	0	0	0	0	0	0	0	0	0	0	0	0	0	0	0	0	0	0	0	0.137504	0	0	0	0	0	0	0	0	0	0	0	0	0	0	2.12763	0.963474	0.505891	0	0	4.09001	0	0	0	0	0	2.87381	0	0.704872	0	0	0	0	0	1.74846	0	0	0	0	0	0	0	0	0	0	0	0.333424	0	2.12433	0	0.773996	0.495695	0	3.3147	0	0	0	0	0	0	0	0	0	0	0.495695	0.111031	0.263034	0	0	0	0	0	0	0	0	0	0.941106	0.495695	0.163499	0	0	0	0	0	0	0	0	0	0	0	2.31615	0	0	0	0	0	0	0	1.24489	0	0	0	0	0	0	0	0	0	0	5.74039	0	0	0	0	0	2.58736	0.505891	3.17473	1.11103	1.51602	1.20789	1.74846	0.333424	0.238787	0.275007	0	0.31034	0.594549	0	1.7137	0.464668	0	0	0	0	0	0	0	0	0	0	0	0	0	0	0	0	1.45943	0	0	0	0	1.01436	2.46989	1.28096	0	0	0	0	0	0	0		554	FBgn0037000	protein_coding	ZnT77C	2													1.65404	-1.0558	0.601489	0.0102891	0.796118	0.020579	-0.52226	-2.56596	n	down	0.206194	1.01	n	0.143194	0.143814	0.807438	0.700293	0.448685	0.307523	-0.993391	-0.991376	1.16659	0.818178	GO:0016021, GO:0016323, GO:0005886, GO:0005886	GO:0005385, GO:0022883	GO:0010312, GO:0071577		0.00406012	-0.0108859		0.824	0.058		0.769	0.791		0.950257	3.96741e-27		1	1.37626e-22
FBtr0078201	10	2	9	11	8	11	10	0	10	9	8	11	9	9	10	11	9	7	0	9	10	9	8	10	9	10	9	9	9	12	9	11	10	8	10	10	10	8	8	7	10	0	8	9	11	9	4	0	0	9	10	8	9	9	9	10	11	10	9	10	9	8	10	10	8	8	10	11	0	9	6	0	0	10	11	10	0	9	11	8	9	11	9	10	10	8	6	10	9	9	0	9	9	10	10	6	10	7	7	9	0	10	8	11	10	9	0	21	7	9	10	8	3	10	11	11	7	8	9	9	8	10	9	11	10	10	8	8	0	9	9	10	1	10	9	11	8	9	21	8	9	9	9	9	11	9	9	8	8	8	0	8	8	8	11	5	7	9	7	9	8	9	6	9	7	9	9	7	10	10	10	12	10	9	9	11	9	9	9	11	9	0	10	10	8	10	8	10	0	3	10	10	9	10	10	10	0	0	8	0	12	9	10	10	11	9	9	8	3	9	9	10	9	8	9	9	10	8	0	8	10	10	0	0	0	5	9	0	0	0	12	8	10	8	10	9	9	8	8	10	9	9	0	0	9	7	10	6	9		0	0	0	0	0	0	0	0	0	0	0	0	0	0	0	0	0	0	0	0	0	0	0	0	0	0	0	0	0	0	0	0	0	0	0	0	0	0	0	0	0	0	0	0	0	0	0	0	0	0	0	0	0	0	0	0	0	0	0	0	0	0	0	0	0	0	0	0	0	0	0	0	0	0	0	0	0	0	0	0	0	0	0	0	0	0	0	0	0	0	0	0	0	0	0	0	0	0	0	0	0	0	0	0	0	0	0	1.75275	0	0	0	0	0	0	0	0	0	0	0	0	0	0	0	0	0	0	0	0	0	0	0	0	0	0	0	0	0	0	1.64155	0	0	0	0	0	0	0	0	0	0	0	0	0	0	0	0	0	0	0	0	0	0	0	0	0	0	0	0	0	0	0	0	0	0	0	0	0	0	0	0	0	0	0	0	0	0	0	0	0	0	0	0	0	0	0	0	0	0	0	0	0	0	0	0	0	0	0	0	0	0	0	0	0	0	0	0	0	0	0	0	0	0	0	0	0	0	0	0	0	0	0	0	0	0	0	0	0	0	0	0	0	0	0	0	0	0	0	0	0	0		2004	FBgn0037001	protein_coding	ND-39	2													0.260449	-0.63403	0.109722	0.000938619	0.304137	0.00234664	1.59944	-3.30831	n	n	0.159093	0.862483	n	0.0173539	0	0	0.0631364	0.0201226	0.0258248	-0.107208	-0.779195	-0.779195	1.6656	GO:0005747	GO:0003954, GO:0050662, GO:0003954	GO:0006120, GO:1901006	0.0232425	-0.00786985	0.000391052	0.914	1	0.864	0.812	1	1	0.0383975	0.530507	0.00170883	1	1	1
FBtr0331564	383	2	3071	82	1731	1181	417	0	629	326	139	633	658	1297	297	545	717	172	0	609	1066	620	1400	929	516	1692	334	349	407	413	971	726	270	603	816	524	359	568	122	11	64	0	172	220	129	425	7	0	0	345	210	113	155	813	1274	609	113	303	369	626	409	662	82	62	499	1593	218	827	1	30	12	0	0	226	62	107	0	90	366	20	311	134	104	169	171	48	14	195	467	25	0	270	29	269	278	194	350	286	29	445	0	124	184	46	58	254	0	492	22	462	396	265	3	630	281	57	167	280	216	113	37	105	131	117	617	189	135	136	0	833	1018	208	1	87	175	212	704	121	243	101	38	385	392	358	166	232	147	294	270	301	0	24	23	82	37	7	11	223	133	305	288	70	8	61	22	31	50	471	320	525	386	79	696	61	543	1775	825	664	475	766	537	0	849	93	25	752	3699	530	0	4	136	141	624	22	674	757	0	0	796	0	614	683	45	65	57	31	66	17	3	140	164	74	100	85	74	963	231	25	0	22	148	133	0	0	1	11	487	0	0	0	322	140	264	308	299	29	57	21	28	289	287	1063	1	0	386	18	221	50	162		5.4489	0.485427	8.66743	3.69933	7.60918	7.62403	6.63154	0	7.65206	6.80839	5.65449	7.77795	8.03138	8.62976	7.7048	7.53621	7.49601	6.24907	0	7.82833	8.01931	7.37147	8.82785	9.18636	8.29467	9.42381	7.0063	6.90689	5.79546	7.75154	7.6167	7.59014	6.49969	8.25729	8.59742	7.65907	7.33181	7.14292	5.65707	3.45154	5.46205	0	6.46679	6.44791	5.6565	7.69112	2.82375	0	0	7.10654	6.2075	6.15785	5.57713	8.26978	9.1121	7.23228	5.50906	7.88801	7.32508	8.10586	7.16511	7.25578	6.9344	4.63227	7.50621	8.05772	5.63343	8.06053	2.27202	5.88753	5.59694	0	0	8.31931	7.2902	6.84122	0	6.74403	7.91821	5.30086	6.98652	7.32688	6.8993	6.21004	7.17881	4.99684	3.80219	5.15906	7.49641	3.91073	0	6.42559	7.52309	7.26021	7.57917	6.88545	7.83908	7.2605	6.96081	7.92351	0	5.50684	6.32876	3.99186	4.06781	6.06156	0	6.98687	2.51854	7.31388	7.56407	7.0864	1.774	7.28429	7.03463	3.90785	5.12722	6.44708	6.54024	5.15015	3.48027	5.14527	5.28429	5.59783	7.25229	5.9486	5.5373	5.10894	0	8.44634	8.04538	6.12949	0.713696	3.89336	6.17812	6.12102	7.46997	4.51538	5.854	5.79338	4.95791	7.05452	6.7148	7.00641	5.85997	6.63198	5.76765	6.74913	7.1984	6.98857	0	3.04963	2.36457	3.96162	3.70377	2.02857	4.52042	7.13093	5.69432	6.35209	7.31587	4.77768	2.95977	4.46858	2.90111	3.19535	3.58856	7.04472	8.32184	6.99424	6.06587	4.09761	8.4957	6.44361	7.29536	8.35808	7.58789	6.85661	6.44211	7.51199	7.16007	0	8.62194	5.54164	3.36597	7.73904	9.70233	6.99277	0	1.79494	5.61589	5.23496	7.19012	4.52607	8.38258	7.1642	0	0	8.32071	0	7.82394	8.40569	4.49057	4.74631	4.50843	4.32337	4.58015	3.32048	1.48543	5.99367	5.66562	4.88801	5.72819	4.27352	4.19535	7.1235	6.83983	4.46336	0	3.9514	6.26791	6.37834	0	0	0.454176	3.01614	7.41684	0	0	0	6.58301	5.58075	7.42585	6.92932	7.20193	5.45286	6.92065	5.55152	5.30779	8.00158	7.32021	8.13268	4.0321	0	8.57913	9.11455	7.08226	8.31474	6.3411		79173	FBgn0037001	protein_coding	ND-39	2							0.503721	0.879	1	0.000142122	1	0	0.282684	0.705392	0.306165	0.0339185	0.558388	0.0598201	1.0233	2.12104	n	n	0.353866	0.793688	n	5.34482	6.15568	4.76429	4.84868	5.27837	0.552945	0.120173	1.58661	-0.92971	-0.777079	GO:0005747	GO:0003954, GO:0050662, GO:0003954	GO:0006120, GO:1901006	0.166914	0.0343815	0.503721	0.924	1	0.879	0.832	1	1	0.0281613	0.395521	0.000142122	1	1	1
FBtr0078206	0	0	0	0	7	0	0	0	0	0	0	0	0	0	0	0	0	0	0	0	0	0	0	0	0	0	0	0	0	0	0	0	0	0	0	0	0	0	0	0	4	0	0	0	0	0	28	0	0	0	0	0	0	0	0	0	0	0	0	0	1	0	0	0	0	0	0	1	0	0	0	0	0	0	0	0	0	0	0	0	0	0	0	0	0	0	0	0	0	0	0	0	0	0	0	0	0	0	3	0	0	0	1	0	0	0	0	0	0	0	0	5	0	0	0	0	0	1	0	0	0	0	1	0	0	0	0	0	0	0	0	0	11	0	0	0	2	0	0	0	0	0	0	0	0	0	0	0	0	0	0	0	0	0	0	0	0	0	0	0	0	0	0	0	1	0	0	0	0	0	49	0	0	0	130	1	0	0	0	206	0	0	0	0	0	0	0	0	0	0	0	0	0	0	0	0	0	0	0	0	0	0	0	0	0	0	0	1	0	0	1	0	0	0	0	0	2	0	0	0	0	0	0	0	0	0	0	0	0	0	0	0	0	0	0	2	0	0	0	0	0	1	0	0	0	0	0	0	0		0	0	0	0	0.713696	0	0	0	0	0	0	0	0	0	0	0	0	0	0	0	0	0	0	0	0	0	0	0	0	0	0	0	0	0	0	0	0	0	0	0	1.4957	0	0	0	0	0	3.85798	0	0	0	0	0	0	0	0	0	0	0	0	0	0	0	0	0	0	0	0	0.378512	0	0	0	0	0	0	0	0	0	0	0	0	0	0	0	0	0	0	0	0	0	0	0	0	0	0	0	0	0	0	3.3147	0	0	0	0.443607	0	0	0	0	0	0	0	0	1.65992	0	0	0	0	0	0.422233	0	0	0	0	0.31034	0	0	0	0	0	0	0	0	0	2.02857	0	0	0	0.454176	0	0	0	0	0	0	0	0	0	0	0	0	0	0	0	0	0	0	0	0	0	0	0	0	0	0	0	0.250962	0	0	0	0	0	3.03034	0	0	0	5.04789	0.214125	0	0	0	5.42828	0	0	0	0	0	0	0	0	0	0	0	0	0	0	0	0	0	0	0	0	0	0	0	0	0	0	0	0.389567	0	0	0.411426	0	0	0	0	0	0.863938	0	0	0	0	0	0	0	0	0	0	0	0	0	0	0	0	0	0	1.56071	0	0	0	0	0	0.298658	0	0	0	0	0	0	0		459	FBgn0037003	protein_coding	CG18281	1													3.68206	1.94347	0.0839304	0.789112	0.256653	0.855946	1.72832	0.267463	n	n	0.559212	1.01	n	0.00682031	0.263501	0.0404838	0.135794	0.11165	0.0996187	-1.05231	1.52432	-0.714384	0.242368	GO:0016021	GO:0005215	GO:0055085	0.0169269	-0.00190856	0.00698304	0.124	0.118	0.073	0.02	0.192	0.163	0.00371644	0.486756	0.0734811	1	1	1
FBtr0078207	0	0	0	0	13	0	0	0	0	0	0	0	0	0	0	0	0	0	0	0	0	0	0	0	0	0	0	0	0	0	0	0	0	0	0	0	0	0	0	0	96	0	0	0	0	0	0	0	0	0	0	0	0	0	0	0	0	0	0	0	2	0	2	0	0	0	0	14	0	0	0	0	0	0	0	0	0	0	0	0	0	0	0	0	0	0	0	0	0	0	0	0	0	0	0	0	0	0	0	0	0	0	0	0	0	0	0	0	0	0	0	0	0	0	0	0	0	3	0	0	0	0	1	0	0	0	0	0	0	0	0	0	0	0	0	0	38	0	0	0	1	0	0	0	0	0	0	0	0	0	0	0	0	0	0	0	0	0	0	0	0	0	6	0	0	0	0	0	0	0	0	0	0	0	0	62	0	0	0	0	0	0	0	0	0	0	0	0	0	0	0	0	0	0	0	0	0	0	0	0	0	0	3	0	0	0	0	0	0	0	3	0	0	0	0	0	0	0	0	0	0	0	0	0	0	0	0	0	0	0	0	0	0	0	0	0	0	0	0	0	0	0	0	0	0	0	0	0	0		0	0	0	0	1.29866	0	0	0	0	0	0	0	0	0	0	0	0	0	0	0	0	0	0	0	0	0	0	0	0	0	0	0	0	0	0	0	0	0	0	0	5.80064	0	0	0	0	0	0	0	0	0	0	0	0	0	0	0	0	0	0	0	1	0	1.83592	0	0	0	0	2.40871	0	0	0	0	0	0	0	0	0	0	0	0	0	0	0	0	0	0	0	0	0	0	0	0	0	0	0	0	0	0	0	0	0	0	0	0	0	0	0	0	0	0	0	0	0	0	0	0	0	0.83996	0	0	0	0	0.333424	0	0	0	0	0	0	0	0	0	0	0	0	0	3.35614	0	0	0	0.695994	0	0	0	0	0	0	0	0	0	0	0	0	0	0	0	0	0	0	0	0	0	1.93734	0	0	0	0	0	0	0	0	0	0	0	0	3.59455	0	0	0	0	0	0	0	0	0	0	0	0	0	0	0	0	0	0	0	0	0	0	0	0	0	0	1.09761	0	0	0	0	0	0	0	0.815575	0	0	0	0	0	0	0	0	0	0	0	0	0	0	0	0	0	0	0	0	0	0	0	0	0	0	0	0	0	0	0	0	0	0	0	0	0	0		244	FBgn0037004	protein_coding	CG17637	1													2.41556	1.49759	0.37813	0.714092	1.01	0.797254	0.881347	0.366366	n	n	0.945922	1.01	n	0.0340409	0.187269	0	0.0735841	0.0737234	0.070538	-0.56257	1.60971	-1.04516	-0.00197549	GO:0016021	GO:0005215	GO:0055085
FBtr0078208	0	0	0	0	0	0	0	0	62	0	0	0	0	0	0	0	0	0	0	0	0	0	0	0	0	0	0	0	0	0	0	0	0	0	0	0	0	0	0	0	0	0	0	0	0	0	0	0	0	0	0	0	0	0	0	0	0	0	0	0	0	0	0	0	0	0	0	0	0	0	0	0	0	0	0	0	0	0	0	0	0	0	0	0	0	0	2	0	0	0	0	0	0	0	0	0	0	0	0	0	0	0	0	0	0	0	0	0	0	0	0	0	0	0	0	0	0	0	0	0	0	0	0	0	0	0	0	0	0	0	0	0	0	0	0	0	0	0	0	0	0	0	0	0	0	0	0	0	0	0	0	0	0	0	0	0	0	0	0	0	0	0	0	0	0	0	0	0	0	0	0	0	0	0	0	0	0	0	0	0	0	0	0	0	0	0	0	0	0	0	0	0	0	0	0	0	0	0	0	0	0	0	1	0	0	0	1	0	0	0	0	0	0	0	0	0	0	0	0	0	0	0	0	0	0	0	0	0	0	0	0	0	0	0	0	0	0	0	0	0	0	0	0	0	0	0	0	0	0		0	0	0	0	0	0	0	0	4.51538	0	0	0	0	0	0	0	0	0	0	0	0	0	0	0	0	0	0	0	0	0	0	0	0	0	0	0	0	0	0	0	0	0	0	0	0	0	0	0	0	0	0	0	0	0	0	0	0	0	0	0	0	0	0	0	0	0	0	0	0	0	0	0	0	0	0	0	0	0	0	0	0	0	0	0	0	0	1.29866	0	0	0	0	0	0	0	0	0	0	0	0	0	0	0	0	0	0	0	0	0	0	0	0	0	0	0	0	0	0	0	0	0	0	0	0	0	0	0	0	0	0	0	0	0	0	0	0	0	0	0	0	0	0	0	0	0	0	0	0	0	0	0	0	0	0	0	0	0	0	0	0	0	0	0	0	0	0	0	0	0	0	0	0	0	0	0	0	0	0	0	0	0	0	0	0	0	0	0	0	0	0	0	0	0	0	0	0	0	0	0	0	0	0	0	0.526069	0	0	0	0.422233	0	0	0	0	0	0	0	0	0	0	0	0	0	0	0	0	0	0	0	0	0	0	0	0	0	0	0	0	0	0	0	0	0	0	0	0	0	0	0	0	0	0		66	FBgn0037005	protein_coding	CG5078	1													0.946779	0.357908	0.99986	0.929314	1.01	1.01	-0.000175192	-0.0887082	n	n	0	1.01	n	0.012858	0.0430037	0.0248372	0.0202334	0.0252331	0.0111141	-1.11346	1.59893	-0.0356165	-0.44985	GO:0016021	GO:0005215	GO:0055085
FBtr0078216	2824	4110	3	3	521	0	0	0	0	190	84	106	261	372	0	599	277	0	275	368	675	123	189	2	0	3	274	10	488	201	639	587	477	3	338	0	256	242	238	348	357	3	1138	854	1446	360	764	1598	0	673	603	523	550	592	2	303	243	149	2	156	0	412	0	228	2	0	57	515	0	52	31	69	0	28	77	228	0	104	220	31	164	150	3	63	0	357	137	381	0	118	0	78	0	169	66	376	638	3	14	288	1227	127	171	129	67	837	1	315	31	201	99	80	57	389	557	896	2482	1331	681	468	941	789	93	234	260	253	225	913	752	227	187	319	158	80	914	937	266	269	421	252	87	722	1823	969	937	390	724	821	1421	945	110	242	236	478	186	47	60	6	0	419	204	185	44	309	102	122	110	93	0	61	11	11	61	3	3	2141	618	535	3	0	1841	1570	88	0	1056	654	403	620	0	279	4186	1618	1389	1273	737	1500	237	0	3	638	437	15	40	1578	1453	1236	1035	1072	296	1190	396	177	281	415	419	237	155	20	2	466	655	1495	276	334	232	1443	2786	0	521	1853	2248	1561	0	67	0	0	0	1	2	69	61	85	0	0	0	0	0	3	0		8.02187	8.44274	0	0	5.66761	0	0	0	0	5.91385	4.83693	5.0365	6.5146	6.63241	0	7.43763	5.87701	0	7.67835	6.88862	7.1205	4.78136	5.75702	0	0	0	6.47557	1.65535	5.81711	6.52168	6.81455	6.99503	7.00832	0	7.11541	0	6.72206	5.64097	6.42156	7.41819	7.46606	0	8.88206	8.12045	8.76689	7.1631	8.56262	9.45241	0	7.81006	7.47119	7.9867	7.16581	7.64205	0	6.0505	6.28207	6.67934	0	6.0365	0	6.31723	0	6.06501	0	0	3.62176	7.13791	0	6.27687	6.46058	6.09719	0	5.2891	7.32966	7.63807	0	6.71795	6.87909	5.15137	5.85549	7.18715	0	4.52231	0	7.42417	6.24051	5.84046	0	5.29536	0	4.34483	0	6.25908	5.23993	7.56621	8.43971	0	5.93121	7.08183	8.38388	5.19061	5.99481	4.82833	3.79909	7.4536	0	6.17073	2.54844	5.87357	5.28096	5.09592	4.34696	6.39489	7.68909	7.28263	8.67002	8.39038	7.86003	6.83517	7.48631	7.62819	4.57471	6.15927	5.88777	6.04023	6.08343	7.51814	7.42945	6.30214	5.46565	6.49281	5.53512	3.51475	8.24012	7.94392	5.90905	5.27836	6.36632	6.6865	5.67327	7.69244	8.6467	8.16279	8.05864	7.07318	7.77656	7.95983	9.29575	8.33517	6.15583	5.54257	4.79494	6.05463	5.30488	3.69042	6.10559	1.55582	0	6.55382	6.55674	5.88533	4.1035	6.29848	4.36317	4.44162	4.1375	4.4522	0	3.89821	1.76129	1.75702	4.75969	0	0	8.39806	6.98607	6.33503	0	0	8.67338	8.339	5.08576	0	8.0284	7.27705	6.30506	6.92979	0	6.40224	10.1897	8.41811	8.09371	9.51515	8.26233	7.87633	6.60925	0	0	9.13376	7.09835	3.12763	4.06781	8.82833	8.63452	8.93505	8.07516	8.34065	6.23802	8.74493	6.66092	5.79416	6.82515	6.18369	6.23668	4.94626	6.10308	3.70819	0	7.62615	8.09107	9.51136	6.99458	6.85997	6.16128	9.11004	9.66292	0	7.46442	9.62675	9.0805	8.70179	0	4.488	0	0	0	1.20789	2.06695	5.92267	4.98732	4.47249	0	0	0	0	0	3.91934	0		107040	FBgn0037007	protein_coding	CG5059	5	-0.280582	0.819	0.861	0.00448494	1	0							-0.678406	-0.0579535	0.0377249	0.883318	0.152681	0.926367	-2.07783	-0.146764	n	n	0.00299768	0.999586	n	5.7635	4.4174	5.60218	5.10093	5.221	0.524356	1.0346	-1.53255	0.726949	-0.228995	GO:0016021, GO:0005634, GO:0005741		GO:0043065, GO:0097345	-0.280582	0.492247	0.00966286	0.819	0.941	0.84	0.861	0.923	0.93	0.00448494	0.54274	0.697027	1	1	1
FBtr0078217	2	2	2	2	40	0	0	0	0	2	1	2	1	1	0	1	2	0	2	1	1	2	2	2	0	2	1	2	2	1	40	2	2	2	1	0	2	2	2	1	99	2	11	1	1	2	2	2	1	2	2	2	2	2	2	2	1	1	1	2	0	0	0	1	1	0	1	1	0	1	1	2	0	1	2	2	0	1	2	2	1	2	2	2	0	1	2	2	0	2	0	2	0	2	2	1	1	2	1	1	2	2	5	2	2	2	1	2	1	1	2	2	1	2	2	2	2	2	2	2	2	2	2	2	2	2	2	1	2	2	2	2	1	5	1	1	1	2	2	2	2	2	29	2	2	2	2	2	1	2	2	2	2	2	2	2	1	2	0	2	2	2	2	12	2	2	2	2	0	2	1	1	0	2	2	2	2	1	2	0	2	1	2	0	2	2	1	2	0	2	2	2	2	2	1	2	1	0	2	2	1	1	3	5	15	2	2	5	2	4	2	10	2	4	2	2	4	1	1	2	2	1	2	2	5	2	1	0	2	2	40	1	0	0	0	0	0	0	1	1	1	6	0	0	0	0	0	0	0		0	0	0	0	2.07039	0	0	0	0	0	0	0	0	0	0	0	0	0	0	0	0	0	0	0	0	0	0	0	0	0	2.81558	0	0	0	0	0	0	0	0	0	5.46205	0	2.29278	0	0	0	0	0	0.604071	0	0	0	0	0	0	0	0	0	0	0	0	0	0	0	0	0	0	0	0	0	0	0	0	0	0	0	0	0	0	0	0	0	0	0	0	0	0	0	0	0	0	0	0	0	0	0	0	0	0	0	0	0	1.22651	0	0	0	0	0	0	0	0	0	0	0	0	0	0	0	0	0	0	0	0	0	0	0	0	0	0	0	0	0	0	0.575312	0	0	0	0	0	0	0	0	2.63227	0	0	0	0	0	0	0	0	0	0	0	0	0	0	0	0	0	0	0	0	1.84398	0	0	0	0	0	0	0	0	0	0	0	0	0	0	0	0	0	0	0	0	0	0	0	0	0	0	0	0	0	0	0	0	0	0	0	0	0	0	0.799087	0.799087	2.07382	0	0	0.823749	0	0.863938	0	1.69153	0	0.475085	0	0	1.0072	0	0	0	0	0	0	0	0.85599	0	0	0	0	0	3.19849	0	0	0	0	0	0	0	0	0	0	0.970854	0	0	0	0	0	0	0		664	FBgn0037007	protein_coding	CG5059	5													0.209216	-0.468518	0.00689733	0.000846478	0.0462423	0.00213664	-2.70176	-3.33713	n	n	1.33635	0.944456	n	0.100063	0.0990527	0.325379	0.2709	0.198849	0.101142	-0.976697	-0.986689	1.25101	0.712372	GO:0016021, GO:0005634, GO:0005741		GO:0043065, GO:0097345	0.00320237	0.000344376	-0.00316297	0.781	0.882	0.825	0.871	0.923	0.907	0.193632	0.930693	0.000187135	1	1	1
FBtr0078218	173	18	803	286	52	0	0	0	0	15	7	19	5	6	0	7	53	0	11	6	6	215	21	271	0	86	3	86	30	6	26	129	87	129	3	0	14	52	14	8	1	1017	16	9	10	282	46	242	0	54	18	392	24	23	11	10	5	4	3	11	0	0	0	3	4	0	2	4	0	3	4	15	0	2	10	24	0	10	119	13	4	21	128	14	0	6	36	30	0	72	0	199	0	310	32	4	7	210	3	7	16	49	4	46	44	139	1	11	3	11	152	33	11	10	250	433	304	44	936	46	90	432	20	153	17	224	15	10	12	394	26	9	5	15	6	10	10	164	27	63	16	101	93	131	28	107	37	15	4	92	272	127	63	85	133	9	2	15	0	11	58	13	45	77	21	88	153	123	0	9	2	2	0	15	77	26	18	10	415	0	90	5	80	0	24	378	5	418	0	57	23	45	13	476	6	198	6	0	71	629	5	1	4	211	17	295	93	371	43	13	13	21	67	14	71	26	17	8	5	9	9	7	387	102	240	27	12	0	423	15	6	8	0	0	0	0	0	0	1	8	4	5	0	0	0	0	0	0	0		4.60703	0	6.93805	5.49793	1.14405	0	0	0	0	0.815575	0	3.54967	0	0	0	0	4.19928	0	0	0	1.37851	6.14445	0	7.66477	0	5.58826	0	5.36107	0	0	0	5.53107	5.26828	6.38509	0	0	0	4.40054	0	0	0	9.69157	0	0	0	7.37582	3.64386	7.27016	0	4.52982	0	8.08587	0.0976108	0	3.76765	0	0	0	2.52356	0	0	0	0	0	2.63459	0	0	0	0	0	0	4.98003	0	0	4.12184	4.41481	0	0	6.66149	5.24222	0	5.0955	7.43996	3.60881	0	0	5.32805	2.57773	0	5.50303	0	6.24012	0	7.67179	5.24527	0	0	7.08704	0	0	0	4.66221	0	4.41414	4.09001	5.51885	1.41143	0	0	0	6.49201	4.83137	0	0	7.10308	6.72042	6.13504	4.0045	8.79584	4.16912	4.86245	7.25663	3.31759	6.22458	0	6.4031	0	0	0	7.59976	3.36177	0	0	2.04264	0	0	0	5.14731	2.55827	5.65907	4.27575	5.39541	5.04133	5.79935	0	5.7879	3.08236	0	0	5.61088	8.02165	5.21218	3.6565	4.21257	5.4591	0	0	4.37295	0	0	5.40939	0	5.21062	5.09381	2.74416	4.67016	5.22419	5.45648	0	2.05658	0	0	0	5.39575	4.96486	0	0	0	6.45664	0	4.64501	0	5.7137	0	0	6.94802	0	6.88947	0	4.83137	0	0	0	8.60947	0	5.57168	0	1.18269	5.36527	9.59156	0	0	0	6.57122	0	7.43596	5.0027	7.28799	4.22959	0	0	3.14241	5.49442	0	4.26828	1.64616	0.863938	3.49953	4.69321	0	0	0	7.97711	5.84574	6.74443	0	0	0	7.68685	0	0	0	0	0	0	0	0	0	1.97453	0.731183	0	0	0	0	0	0	0	0	0		17941	FBgn0037007	protein_coding	CG5059	5													0.377009	-0.0430913	0.281551	0.918536	0.533276	0.949451	1.07684	-0.102278	n	n	0.986378	0.380147	n	2.40048	2.1129	3.02831	2.89857	2.61007	0.370562	-0.56558	-1.34166	1.12867	0.778572	GO:0016021, GO:0005634, GO:0005741		GO:0043065, GO:0097345	0.0794372	0.173655	-0.0221063	0.781	0.882	0.82	0.861	0.923	0.907	0.170881	0.813378	0.0285557	1	1	1
FBtr0078219	26	17	8	9	401	0	0	0	0	11	3	9	6	5	0	9	20	0	6	5	6	19	189	9	0	7	2	11	297	4	32	11	73	8	6	0	11	12	6	6	2	6	212	15	13	22	17	62	0	36	9	10	17	13	6	13	5	3	2	7	0	0	0	4	3	0	2	3	0	5	2	6	0	2	7	17	0	17	13	5	3	7	8	6	0	4	11	22	0	8	0	8	0	34	14	3	8	10	2	3	14	9	6	18	11	169	1	10	8	128	9	19	150	8	41	37	15	108	34	11	17	56	12	9	10	22	6	9	14	12	15	14	3	7	23	32	5	32	34	9	10	17	48	17	16	24	16	49	6	94	31	58	11	24	24	16	5	6	0	95	15	10	16	59	31	51	8	7	0	6	2	1	0	6	8	10	21	7	9	0	10	5	10	0	14	43	3	22	0	9	12	40	7	204	4	28	5	0	8	26	5	1	5	23	71	50	25	35	45	56	24	6	25	38	65	63	25	5	3	6	5	8	10	89	9	15	18	0	14	26	12	248	0	0	0	0	0	0	1	3	11	4	0	0	0	0	0	0	0		0	0	0	0	5.64933	0	0	0	0	1.48543	0	0	0	0	0	0	2.26903	0	0	0	0	1.40054	6.0917	0	0	0	0	0	5.4219	0	2.95233	0	4.38198	0	0	0	0	0	0	0	0	0	6.73023	1.38405	0	1.66903	0	4.61412	0	3.52732	0	0	0	0	0	1.43296	0	0	0	0	0	0	0	0	0	0	0	0	0	1.42223	0	0	0	0	2.20789	3.68594	0	4.41075	0	0	0	0	0	0	0	0	0	1.83592	0	0	0	0	0	3.849	1.10434	0	0	0	0	0	0	0	1	1.31034	0	5.34376	0	0.575312	1.26303	5.58165	0	2.54597	6.08725	0	3.90593	2.64847	0	5.04832	3.28392	0	0	3.88557	0.321928	0	1.19535	2.02503	0	0	0	0	0.124328	2.04264	0	0	2.91648	3.35614	0	2.20163	3.09424	0	0	1.43296	2.93734	0.85599	0	2.91648	0	4.17473	0	5.20594	4.17073	3.71149	0	1.80323	2.16027	2.7137	2.06695	0	0	4.71149	2.03914	1.33914	2.13422	3.93357	3.08406	3.23879	0	0	0	0	0	0	0	0	0	0	1.76129	0	0	0	0	0	0	0	0.536053	3.41684	0	1.16993	0	0	0	3.36317	0	7.08406	0	0.918386	0	0	0	3.95791	0	0	1.18903	0.632268	4.52105	4.30159	2.57289	3.37295	3.71918	4.39369	2.87971	0	3.16832	3.07553	3.74308	3.43696	3.83996	0	0	0	0	0	0	5.17153	0	0	0	0	0	3.10266	0	6.33932	0	0	0	0	0	0	0	0	2.82782	0	0	0	0	0	0	0	0		5431	FBgn0037007	protein_coding	CG5059	5													0.339384	-0.502207	0.212364	0.124062	0.454014	0.185942	1.24709	-1.53794	n	n	1.13312	0.132372	n	0.827337	0.926565	1.90651	2.04414	1.42614	0.552454	-1.08389	-0.904281	0.869528	1.11865	GO:0016021, GO:0005634, GO:0005741		GO:0043065, GO:0097345	0.0354573	-0.00303279	-0.0369015	0.781	0.882	0.82	0.861	0.923	0.907	0.167969	0.89129	0.000199186	1	1	1
FBtr0331567	6	4	6	5	5	0	0	0	0	4	3	5	3	3	0	3	5	0	3	3	3	5	4	5	0	6	2	6	5	2	5	6	5	5	2	0	4	5	4	3	1	5	6	3	3	6	5	7	0	5	4	5	4	5	4	3	2	2	2	4	0	0	0	2	3	0	1	2	0	2	2	4	0	1	4	5	0	3	5	4	2	5	5	4	0	3	6	5	0	7	0	6	0	5	4	2	3	6	2	3	3	6	2	5	5	5	1	3	2	4	5	5	3	3	6	5	6	3	5	5	6	6	4	6	4	6	4	3	4	6	4	3	2	7	3	3	3	5	5	6	4	5	6	5	4	5	5	4	2	5	7	11	5	6	6	3	1	5	0	3	5	4	6	7	5	5	6	6	0	4	1	1	0	5	6	4	4	4	6	0	6	2	6	0	4	6	2	5	0	5	4	5	4	6	2	5	3	0	5	5	2	1	2	6	4	6	5	5	5	3	4	5	5	3	5	4	4	3	3	3	3	3	5	6	5	4	4	0	6	4	3	3	0	0	0	0	0	0	1	3	2	2	0	0	0	0	0	0	0		0	0	0	0	0	0	0	0	0	0	0	0	0	0	0	0	0	0	0	0	0	0	0	0	0	0	0	0	0	0	0	0	0	0	0	0	0	0	0	0	0	0	0	0	0	0	0	0	0	0	0	0	0	0	0	0	0	0	0	0	0	0	0	0	0	0	0	0	0	0	0	0	0	0	0	0	0	0	0	0	0	0	0	0	0	0	0	0	0	0	0	0	0	0	0	0	0	0	0	0	0	0	0	0	0	0	0	0	0	0	0	0	0	0	0	0	0	0	0	0	0	0	0	0	0	0	0	0	0	0	0	0	0	0.454176	0	0	0	0	0	0	0	0	0	0	0	0	0	0	0	0	0	1.23879	0	0	0	0	0	0	0	0	0	0	0	0	0	0	0	0	0	0	0	0	0	0	0	0	0	0	0	0	0	0	0	0	0	0	0	0	0	0	0	0	0	0	0	0	0	0	0	0	0	0	0	0	0	0	0	0	0	0	0	0	0	0	0	0	0	0	0	0	0	0	0	0	0	0	0	0	0	0	0	0	0	0	0	0	0	0	0	0	0	0	0	0	0	0	0	0	0		867	FBgn0037007	protein_coding	CG5059	5													-0.228335	-0.519706	0.144242	0.00441098	0.361063	0.00961286	-1.46017	-2.84717	n	n	0.0834445	0.951542	n	0	0.00432548	0	0.0476456	0.0129928	0.0200846	-0.646902	-0.431539	-0.646902	1.72534	GO:0016021, GO:0005634, GO:0005741		GO:0043065, GO:0097345	-0.000896653	-0.00579713	-0.00457208	0.781	0.882	0.82	0.861	0.923	0.907	0.193128	0.559245	0.0124242	1	1	1
FBtr0078215	0	0	0	0	0	381	0	0	0	0	84	0	0	0	0	85	36	0	0	0	0	0	0	36	0	0	153	0	0	0	0	0	0	0	0	0	0	0	43	0	0	0	0	0	272	0	0	0	0	0	0	0	0	93	0	0	0	9	0	0	0	0	0	329	0	0	25	287	0	54	0	0	0	0	0	43	0	0	0	46	0	0	0	0	0	0	0	5	0	0	0	2	0	0	0	0	0	0	0	58	0	0	3	3	9	159	0	200	1	133	0	13	0	0	0	5	88	0	10	53	0	15	0	164	243	0	0	0	0	0	0	0	0	9	0	0	0	3	6	4	2	124	0	0	0	0	0	0	0	0	0	2	5	2	2	2	0	0	0	0	55	0	0	11	1	3	3	0	0	90	182	60	0	97	0	238	0	181	260	0	0	0	0	0	0	0	104	0	0	0	0	0	0	0	0	1	0	509	0	0	0	0	8	19	20	1	10	7	1	4	5	8	7	5	5	88	10	2	0	0	0	0	0	0	0	0	0	0	0	0	246	0	114	0	3	1	2	0	0	5	1	23	0	0	62	0	0	0	0		0	0	0	0	0	6.4801	0	0	0	0	5.34234	0	0	0	0	5.34908	3.75916	0	0	0	0	0	0	5.02414	0	0	6.33181	0	0	0	0	0	0	0	0	0	0	0	4.57107	0	0	0	0	0	7.0974	0	0	0	0	0	0	0	0	5.6453	0	0	0	3.35896	0	0	0	0	0	7.26003	0	0	3.07211	7.00282	0	6.87283	0	0	0	0	0	5.9241	0	0	0	6.51191	0	0	0	0	0	0	0	1.14405	0	0	0	0.895303	0	0	0	0	0	0	0	5.47735	0	0	1.45418	1.07724	1.9855	5.84071	0	6.15947	0.298658	6.01123	0	3.34056	0	0	0	1.29278	4.65935	0	2.76341	4.46989	0	2.87381	0	6.42962	6.38198	0	0	0	0	0	0	0	0	1.4957	0	0	0	0.773996	1.53605	1.92979	1.49057	5.88411	0	0	0	0	0	0	0	0	0	0.713696	0.956057	0.536053	0.773996	0.782409	0	0	0	0	5.41143	0	0	2.50843	0.400538	0.903038	0.831877	0	0	4.94111	5.41616	3.98003	0	7.35191	0	5.94369	0	5.46793	6.03474	0	0	0	0	0	0	0	5.07553	0	0	0	0	0	0	0	0	0.333424	0	8.66594	0	0	0	0	2.43029	3.35614	3.31759	0.739848	2.41143	2.18587	0.505891	1.75702	1.59455	2.26903	2.50843	1.25096	1.29866	4.21645	2.94298	1.4957	0	0	0	0	0	0	0	0	0	0	0	0	6.62907	0	6.66633	0	1.57531	1.38405	2.62761	0	0	2.83996	0.815575	3.23726	0	0	6.43829	0	0	0	0		5753	FBgn0037008	protein_coding	mTerf3	1													0.538615	1.42995	0.438262	0.0873983	0.677073	0.137247	0.775132	1.70928	n	n	-0.177074	0.967823	n	0.940734	1.27851	1.8989	1.43275	1.38772	0.344621	-1.29705	-0.316901	1.4833	0.130653	GO:0005739, GO:0005739	GO:0003690, GO:0070180	GO:0006390, GO:0070131, GO:0070131, GO:1902775, GO:1903108, GO:0061668, GO:0006390, GO:0032543	0.0580296	0.0106957	0.0963173	0.248	0.941	0.214	0.178	0.962	0.953	0.25559	0.0820573	5.26624e-12	1	1	1.82681e-07
FBtr0078209	0	0	0	0	261	0	0	0	0	0	0	0	0	0	0	0	6	0	0	0	0	0	0	0	0	3	3	0	389	0	50	0	0	0	0	0	11	0	47	0	0	0	0	0	0	0	1	0	0	0	0	0	0	0	0	127	0	5	0	0	0	0	0	0	0	0	2	0	0	0	0	0	0	0	0	0	0	0	0	0	0	0	0	0	0	0	63	2	0	0	0	0	0	0	8	0	0	0	0	0	0	43	2	10	6	4	7	0	2	15	0	0	0	0	73	8	18	75	0	3	14	29	0	0	0	2	0	0	0	0	3	2	0	4	1	0	0	5	6	5	10	0	0	0	0	168	0	0	0	0	0	3	6	3	3	3	0	0	0	1	0	1	0	9	1	3	6	29	56	0	17	3	0	0	2	0	0	45	0	0	0	0	0	0	0	0	0	0	0	0	0	8	0	0	0	0	30	0	0	10	0	0	2	7	18	16	6	5	7	7	9	5	4	7	11	18	6	3	0	0	0	16	0	0	0	0	0	0	0	0	0	0	0	0	5	0	0	0	0	1	2	11	0	0	0	0	0	0	0		0	0	0	0	6.06717	0	0	0	0	0	0	0	0	0	0	0	2.13422	0	0	0	0	0	0	0	0	1.88753	1.80323	0	6.85736	0	4.53169	0	0	0	0	0	3.53356	0	5.33628	0	0	0	0	0	0	0	1.18269	0	0	0	0	0	0	0	0	6.13422	0	3.14405	0	0	0	0	0	0	0	0	0.948601	0	0	0	0	0	0	0	0	0	0	0	0	0	0	0	0	0	0	0	6.61397	0.847997	0	0	0	0	0	0	3.7301	0	0	0	0	0	0	5.06781	1.52105	2.82782	2.09085	1.73118	2.73552	0	0.799087	3.68482	0	0	0	0	6.26172	2.25096	3.18745	5.72901	0	1.56071	3.05832	4.38612	0	0	0	1.26903	0	0	0	0	1.46467	1.30451	0	1.20789	0.925999	0	0	1.5656	2.03562	2.73985	3.97545	0	0	0	0	7.31832	0	0	0	0	0	1.36737	1.49057	1.0635	1.45418	1.46989	0	0	0	0.669027	0	0.83996	0	2.85997	0.594549	1.26903	1.80735	4.27947	6.9735	0	2.80941	1.1177	0	0	1.18903	0	0	4.18745	0	0	0	0	0	0	0	0	0	0	0	0	0	2.40327	0	0	0	0	5.02591	0	0	4.65478	0	0	1.46989	2.71149	3.80323	4.19928	2.38957	2.36177	2.5509	2.96347	2.77821	2.27202	2.41143	2.03914	2.61589	2.76341	2.93168	2.46989	0	0	0	4.45418	0	0	0	0	0	0	0	0	0	0	0	0	2.64386	0	0	0	0	1.63691	1.81558	2.90881	0	0	0	0	0	0	0		1898	FBgn0037009	protein_coding	CG5104	1													0.581347	-0.211023	0.048935	0.780126	0.18167	0.849182	1.96916	-0.279155	n	n	1.32756	1.01	n	0.511295	0.87	2.211	1.86887	1.36529	0.697038	-1.22518	-0.710569	1.21329	0.722459	GO:0016021		GO:0016192	0.0158366	0.00616488	0.00100142	0.267	0.941	0.204	0.139	0.885	0.907	0.0307135	0.727921	2.806e-16	1	1	9.73374e-12
FBtr0078214	0	0	0	14	39	303	379	0	48	0	0	0	0	0	0	1	9	0	0	4	0	4	0	0	0	6	4	0	0	0	0	0	0	1	0	0	1	0	1	65	57	0	0	0	0	0	0	0	0	0	0	0	0	107	0	0	296	0	0	0	1	177	0	0	59	0	105	0	0	0	0	0	0	20	0	1	0	0	1	0	1	3	0	1	0	12	0	5	0	0	0	0	0	0	0	4	294	0	0	0	0	0	1	1	2	0	0	0	1	4	26	1	0	1	1	0	38	57	0	9	0	6	0	131	0	24	0	0	0	0	1	0	0	8	0	2	50	0	1	0	2	2	6	6	0	0	0	0	0	0	0	1	1	0	1	1	0	177	0	7	0	0	0	0	0	0	2	0	0	0	42	2	0	0	0	223	0	178	60	0	0	62	0	0	0	0	5	13	0	66	0	174	0	0	0	0	0	0	0	0	237	0	6	2	3	1	2	1	2	2	2	2	1	0	1	1	1	0	0	0	0	0	0	0	0	0	0	0	0	0	0	0	43	0	2	0	0	0	1	3	2	13	0	0	0	0	0	0	2		0	0	0	1.29278	2.19849	5.28577	6.10601	0	3.67582	0	0	0	0	0	0	0.321928	1.60407	0	0	1.1177	0	1.36177	0	0	0	0.831877	1.5656	0	0	0	0	0	0	0	0	0	0.411426	0	0.367371	5.04571	4.74685	0	0	0	0	0	0	0	0	0	0	0	0	5.04352	0	0	6.36089	0	0	0	0.333424	5.04701	0	0	4.22651	0	4.28983	0	0	0	0	0	0	4.52168	0	0.782409	0	0	0.565597	0	0.367371	2.35896	0	0.378512	0	3.14078	0	0.62293	0	0	0	0	0	0	0	1.31034	7.17063	0	0	0	0	0	0.389567	0	0.604071	0	0	0	0.321928	0	3.44228	0.454176	0	0.443607	0.411426	0	2.9486	4	0	2.0635	0	1.24489	0.263034	5.29168	0	3.01436	0	0	0	0	0.464668	0	0	0.970854	0	0.757023	3.5741	0	0.226509	0	1.54597	1.0072	1.65535	1.9486	0	0	0	0	0	0	0	0.226509	0.137504	0	0.454176	0	0	6.3818	0	1.25701	0	0	0	0	0	0.201634	0.356144	0	0	0	2.79909	0.485427	0	0	0	5.0505	0	4.62819	3.20477	0	0	3.84398	0	0	0	0	0.863938	1.68257	0	4.35262	0	5.10266	0	0	0	0	0	0	0	0	6.06005	0	1.28096	0.823749	0	0	0.545968	0.62293	0	1.17632	0.722466	1.01436	0.443607	0	0.214125	0.15056	0.765535	0	0	0	0	0	0	0	0	0	0	0	0	0	0	0	4.54844	0	1.04963	0	0	0	0.83996	2.05658	1.37851	2.29866	0	0	0	0	0	0	1.26303		3749	FBgn0037010	protein_coding	CG4825	2													0.777284	2.63636	0.0105865	0.0085681	0.0627154	0.0174482	2.55606	2.62882	n	up	1.23256	0.385827	n	0.616109	1.00366	0.678087	0.332396	0.657563	0.238566	-0.173761	1.45073	0.0860313	-1.363	GO:0012505		GO:0006659	0.0392735	0.00507561	0.0721652	0.371	0.824	0.311	0.248	0.654	0.721	0.0438278	0.131871	0.000940969	1	1	1
FBtr0331566	0	0	0	7	28	21	13	0	98	0	0	0	1	0	0	0	2	0	0	8	0	4	0	0	0	9	3	0	0	0	0	0	0	6	0	0	0	0	1	12	2	0	0	0	0	0	0	0	0	0	0	0	0	7	0	0	6	0	0	0	2	10	0	0	7	0	10	0	0	0	0	0	0	2	0	0	0	0	0	0	1	2	0	0	0	7	0	9	0	0	0	0	0	0	0	9	9	0	0	0	0	0	0	2	1	0	0	0	1	18	8	0	0	1	0	0	8	10	0	6	0	2	1	6	0	7	0	0	0	0	1	0	0	3	0	1	9	0	0	0	2	2	5	5	0	0	0	0	0	0	0	0	0	0	1	8	0	7	0	5	0	0	0	0	0	1	1	0	0	0	5	1	0	0	0	9	0	14	38	0	0	11	0	0	0	0	2	11	0	7	0	8	0	0	0	0	0	0	0	0	6	0	9	1	6	4	0	1	4	2	1	2	0	0	0	0	1	0	0	0	0	0	0	0	0	0	0	0	0	0	0	0	5	0	1	0	0	0	1	2	2	7	0	0	0	0	0	0	2		0	0	0	0.62293	1.51602	1.51096	0	0	4.4363	0	0	0	0.344828	0	0	0	0	0	0	1.56071	0	0	0	0	0	2.15704	0	0	0	0	0	0	0	1.76977	0	0	0	0	0.333424	0	0	0	0	0	0	0	0	0	0	0	0	0	0	0	0	0	0	0	0	0	0.555816	0	0	0	0	0	0	0	0	0	0	0	0	0	0	0	0	0	0	0	0	0	0	0	0	0	0	1.09085	0	0	0	0	0	0	0	2.27798	0	0	0	0	0	0	0	0.62293	0	0	0	0	0	2.59455	1.45943	0	0	0	0	0	0	0	0	0	0	0.475085	0	0	0	0	0	0	0	0	0	0	0	0.263034	0	0	0	0	0	0	0	0	0	0	0	0	0	0	0	0	0	0	0	0	0	1.37295	0	0	0	0.879706	0	0	0	0	0	0	0.176323	0	0	0	0	0	0	0	0	0	0	0.895303	2.45681	0	0	0	0	0	0	0	0.422233	1.51602	0	0	0	0	0	0	0	0	0	0	0	0	0	0	1.8953	0	1.58015	1.39506	0	0	1.15704	0	0	0	0	0	0	0	0	0	0	0	0	0	0	0	0	0	0	0	0	0	0	0	0	0	0	0	0	0	0	0	0	0	0	0	0	0	0	0	0		581	FBgn0037010	protein_coding	CG4825	2													1.16926	-0.0796622	0.0198848	0.896747	0.0977741	0.935477	2.32851	-0.129771	n	n	1.3354	0.385656	n	0.0781341	0.187441	0.201658	0.243751	0.177746	0.0611247	-1.62965	0.158613	0.391199	1.07984	GO:0012505		GO:0006659	0.00856007	0.00315821	0.000761281	0.343	0.706	0.286	0.228	0.462	0.558	0.0603418	0.342926	0.0108526	1	1	1
FBtr0078210	589	374	0	0	289	0	0	0	0	0	0	0	168	93	0	5	78	92	0	314	0	0	155	0	0	0	33	0	134	0	138	0	114	0	0	0	37	1	56	0	116	0	0	28	0	0	0	0	0	0	0	0	167	229	0	158	238	0	0	0	16	0	57	202	182	0	1	118	0	9	0	49	0	0	20	0	0	0	32	0	0	0	0	124	0	82	59	43	0	113	0	101	0	0	31	0	0	0	0	0	0	60	19	21	14	47	0	205	16	103	0	0	0	0	0	28	147	455	0	78	0	19	1	124	51	37	58	0	0	0	84	0	0	33	0	51	0	32	39	28	22	56	142	98	0	0	0	57	112	38	0	7	17	16	15	16	0	0	0	17	77	149	0	22	15	14	17	3	0	71	0	59	0	47	0	0	0	205	0	0	0	78	0	0	0	489	46	0	0	0	0	0	0	0	139	163	0	0	0	0	6	0	9	33	22	23	27	8	10	9	21	19	17	14	26	127	39	7	0	0	373	103	0	0	0	124	0	0	0	3	0	3	0	0	13	4	1	1	1	6	12	57	0	0	0	0	0	0	0		6.80064	6.04418	0	0	5.84348	0	0	0	0	0	0	0	6.84587	5.65421	0	1.96717	5.12391	6.09529	0	7.65378	0	0	6.44593	0	0	0	4.47638	0	4.98231	0	5.59962	0	6.02348	0	0	0	4.84248	0.516015	5.23343	0	6.88606	0	0	4.28096	0	0	0	0	0	0	0	0	6.38785	7.24451	0	6.07724	7.24745	0	0	0	3.38819	0	7.1206	6.87049	6.82833	0	0.443607	6.0398	0	4.68089	0	6.66633	0	0	6.30542	0	0	0	5.22843	0	0	0	0	6.52419	0	6.35667	6.12205	3.81147	0	6.3482	0	5.80142	0	0	5.2211	0	0	0	0	0	0	5.16712	3.87774	3.42761	2.76129	4.4489	0	6.50779	2.47508	5.97338	0	0	0	0	0	3.47508	5.69209	7.92065	0	5.31868	0	3.46074	0.565597	6.34003	4.49185	4.39025	5.05137	0	0	0	5.27873	0	0	3.22033	0	4.84298	0	3.39917	4.03826	4.67299	4.69098	5.06566	6.01681	5.93263	0	0	0	5.21218	6.71891	4.83441	0	1.92979	2.31325	2.46205	2.93357	3.04089	0	0	0	3.11603	6.20398	6.49394	0	3.67016	2.78869	2.59694	2.70044	1.29866	0	4.90785	0	4.2426	0	6.59096	0	0	0	5.94883	0	0	0	5.0751	0	0	0	7.88692	4.24565	0	0	0	0	0	0	0	6.88533	5.75649	0	0	0	0	2.26003	0	2.83794	4.39575	3.72792	4.33628	3.96255	2.6017	2.65764	2.94298	3.52982	3.61589	3.9222	2.53605	3.37851	5.02503	5.07767	3.17313	0	0	8.2982	6.71026	0	0	0	6.61618	0	0	0	1.87578	0	1.41684	0	0	3.5373	3.19849	2.09085	1.9855	1.57531	3.3799	3.6427	4.75489	0	0	0	0	0	0	0		9920	FBgn0037011	protein_coding	CG4858	1													-0.756478	0.564205	0.142111	0.364814	0.35753	0.4663	-1.46798	0.90623	n	n	0.220965	0.583557	n	2.48039	1.68771	3.25494	3.32259	2.68641	0.66479	-0.309904	-1.50227	0.855205	0.956965	GO:0005829	GO:0005524, GO:0051539, GO:0051536	GO:0016226	-0.0660463	-0.0195849	0.0804184	0.314	1	0.388	0.465	1	1	0.0414109	0.514462	0.000250709	1	1	1
FBtr0078213	0	0	0	0	0	0	0	0	0	0	0	0	0	0	0	1	120	0	0	0	0	0	6	0	0	0	0	0	11	0	0	0	0	0	365	0	232	8	0	0	0	0	0	0	0	0	0	0	0	0	0	0	0	0	0	0	0	45	0	0	0	0	0	0	0	0	2	0	0	0	0	0	0	0	0	0	0	0	34	0	0	0	0	0	0	0	0	125	0	0	0	0	0	0	3	0	0	0	0	0	0	0	267	34	123	0	0	0	12	188	0	1	0	0	478	147	0	0	0	0	0	133	22	0	98	69	0	0	0	0	157	0	0	30	0	121	0	121	152	106	3	0	0	0	0	0	0	0	0	0	0	32	46	85	55	19	0	0	0	0	0	0	0	106	31	34	56	5	0	0	0	31	0	0	0	0	0	0	0	0	0	61	0	0	0	0	0	36	0	0	0	0	0	0	0	1	0	0	0	0	0	0	7	43	53	71	82	239	35	327	74	55	204	45	159	63	62	15	0	0	0	6	0	0	0	0	0	0	0	0	0	0	0	0	22	10	2	1	4	44	115	42	0	0	0	0	0	0	0		0	0	0	0	0	0	0	0	0	0	0	0	0	0	0	0.275007	4.27575	0	0	0	0	0	1.14405	0	0	0	0	0	0.925999	0	0	0	0	0	6.74524	0	5.99729	1.14405	0	0	0	0	0	0	0	0	0	0	0	0	0	0	0	0	0	0	0	4.49953	0	0	0	0	0	0	0	0	0.344828	0	0	0	0	0	0	0	0	0	0	0	3.84197	0	0	0	0	0	0	0	0	3.80529	0	0	0	0	0	0	1.15056	0	0	0	0	0	0	0	6.12019	2.69377	4.21257	0	0	0	1.15056	5.31179	0	0.389567	0	0	7.04549	4.30451	0	0	0	0	0	4.67694	2.22959	0	3.97269	3.80735	0	0	0	0	4.69488	0	0	1.8679	0	4.58376	0	3.75809	4.4614	5.0798	1.13093	0	0	0	0	0	0	0	0	0	0	2.45681	2.26903	3.25701	3.24793	2.0072	0	0	0	0	0	0	0	4.37573	2.3978	2.40054	2.91265	0.879706	0	0	0	2.15056	0	0	0	0	0	0	0	0	0	3.35614	0	0	0	0	0	2.64616	0	0	0	0	0	0	0	0.163499	0	0	0	0	0	0	1.43296	3.34341	3.52857	4.4522	4.04089	5.75596	2.89918	6.42559	3.82883	3.66107	5.94064	2.70487	4.43829	2.71589	4.24336	2.77821	0	0	0	1.65076	0	0	0	0	0	0	0	0	0	0	0	0	2.90689	2.97453	1.69153	0.963474	1.84398	4.56986	5.28096	2.96347	0	0	0	0	0	0	0		5592	FBgn0037012	protein_coding	Rcd2	1							-0.338768	0.131	1	2.67416e-32	9.27638e-28	27.0326	-1.47303	-3.21009	0.0483793	0.000385095	0.180175	0.00103893	-1.97402	-3.55009	n	down	-1.03584	0.959544	n	0.453187	0.290031	3.6153	3.44278	1.95032	1.58095	-0.946988	-1.05019	1.05315	0.944028	GO:0005886		GO:0007099	-0.0496059	0.0827182	-0.338768	0.114	1	0.131	0.149	1	1	0.441631	0.970611	2.67416e-32	1	1	9.27638e-28
FBtr0078211	0	0	0	0	0	0	0	0	0	0	0	0	0	0	0	0	0	0	0	0	0	0	0	0	0	0	0	0	0	0	0	0	0	0	0	0	0	0	0	0	0	0	0	0	0	0	0	0	0	0	0	0	0	0	0	0	0	0	0	0	0	0	0	0	0	0	0	0	0	0	0	0	0	0	0	0	0	0	0	0	0	0	0	0	0	0	0	0	0	0	0	0	0	0	0	0	0	0	0	0	0	0	0	0	0	0	0	0	0	0	0	0	0	0	0	1	3	0	0	0	0	1	0	0	0	0	0	0	0	0	0	0	0	0	0	1	0	0	0	0	0	0	0	0	0	0	0	0	0	0	0	0	0	0	0	0	0	0	0	0	0	0	0	0	0	0	0	0	0	0	0	3	0	0	0	0	0	0	0	0	0	0	0	0	0	0	0	0	0	0	0	0	0	0	0	0	0	0	0	0	0	0	0	0	0	0	0	0	0	1	0	0	1	0	0	0	0	0	0	0	0	0	0	0	0	0	0	0	0	0	0	0	0	0	0	0	0	0	0	0	0	0	0	0	0	0	0	0	0		0	0	0	0	0	0	0	0	0	0	0	0	0	0	0	0	0	0	0	0	0	0	0	0	0	0	0	0	0	0	0	0	0	0	0	0	0	0	0	0	0	0	0	0	0	0	0	0	0	0	0	0	0	0	0	0	0	0	0	0	0	0	0	0	0	0	0	0	0	0	0	0	0	0	0	0	0	0	0	0	0	0	0	0	0	0	0	0	0	0	0	0	0	0	0	0	0	0	0	0	0	0	0	0	0	0	0	0	0	0	0	0	0	0	0	0	0	0	0	0	0	0	0	0	0	0	0	0	0	0	0	0	0	0	0	0	0	0	0	0	0	0	0	0	0	0	0	0	0	0	0	0	0	0	0	0	0	0	0	0	0	0	0	0	0	0	0	0	0	0	0	0	0	0	0	0	0	0	0	0	0	0	0	0	0	0	0	0	0	0	0	0	0	0	0	0	0	0	0	0	0	0	0	0	0	0	0	0	0	0	0	0	0	0	0	0	0	0	0	0	0	0	0	0	0	0	0	0	0	0	0	0	0	0	0	0	0	0	0	0	0	0	0	0	0	0	0	0	0		11	FBgn0037013	protein_coding	CG13250	2													0.162438	-0.260082	0.9322	0.907789	1.01	1.01	0.0850767	-0.115828	n	n				0	0	0	0	0	0									0.00132249			0.235			0			0.0111394			1
FBtr0331565	0	0	0	0	0	0	0	0	0	0	0	0	0	0	0	0	0	0	0	0	0	0	0	0	0	0	0	0	0	0	0	0	0	0	0	0	1	1	0	0	0	0	0	0	0	0	0	0	0	0	0	0	0	0	0	0	0	0	0	0	0	0	0	0	0	0	0	0	0	0	0	0	0	0	0	0	0	0	0	0	0	0	0	0	0	0	0	0	0	0	0	0	0	0	0	0	0	0	0	0	0	0	0	0	0	0	0	0	0	0	0	0	0	0	0	2	15	0	0	0	0	3	0	0	0	0	0	0	0	0	0	0	0	0	0	3	0	0	1	1	0	0	0	0	0	0	0	0	0	0	0	0	1	0	0	0	0	0	0	0	0	0	0	1	1	0	1	0	0	0	0	7	0	0	0	0	0	0	0	0	0	0	0	0	0	0	0	0	0	0	0	0	0	0	0	0	0	0	0	0	0	0	0	1	0	0	0	0	0	2	0	0	1	0	0	0	0	0	0	0	0	0	0	0	0	0	0	0	0	0	0	0	0	0	0	0	0	0	0	0	0	0	0	0	0	0	0	0	0		0	0	0	0	0	0	0	0	0	0	0	0	0	0	0	0	0	0	0	0	0	0	0	0	0	0	0	0	0	0	0	0	0	0	0	0	1.56071	1.11103	0	0	0	0	0	0	0	0	0	0	0	0	0	0	0	0	0	0	0	0	0	0	0	0	0	0	0	0	0	0	0	0	0	0	0	0	0	0	0	0	0	0	0	0	0	0	0	0	0	0	0	0	0	0	0	0	0	0	0	0	0	0	0	0	0	0	0	0	0	0	0	0	0	0	0	0	0	2.01078	4.2426	0	0	0	0	2.80529	0	0	0	0	0	0	0	0	0	0	0	0	0	2.85599	0	0	1.09761	1.774	0	0	0	0	0	0	0	0	0	0	0	0	0.713696	0	0	0	0	0	0	0	0	0	0	1.33914	1.09085	0	0.895303	0	0	0	0	3.0036	0	0	0	0	0	0	0	0	0	0	0	0	0	0	0	0	0	0	0	0	0	0	0	0	0	0	0	0	0	0	0	1.45418	0	0	0	0	0	2.88947	0	0	2.47768	0	0	0	0	0	0	0	0	0	0	0	0	0	0	0	0	0	0	0	0	0	0	0	0	0	0	0	0	0	0	0	0	0	0	0	0		42	FBgn0037013	protein_coding	CG13250	2													0.541162	-0.811937	0.671094	0.588243	1.01	1.01	0.424646	-0.541384	n	n	-0.0722316	1.01	n	0.0264529	0.0962114	0.726535	0.238342	0.271885	0.273372	-0.897795	-0.642618	1.66311	-0.122701					0.00194695	-0.0015386		0.353	0.024		0.192	0.256		0.184142	2.58814e-08		1	0.000897799
FBtr0078243	0	0	0	0	0	0	0	0	0	0	0	0	0	0	0	0	0	0	0	0	0	0	0	0	0	0	0	0	0	0	0	0	0	0	0	0	0	0	0	0	0	0	0	0	0	0	0	0	0	0	0	0	0	0	0	0	0	0	0	0	0	0	0	0	0	0	0	0	0	0	0	0	0	0	0	0	0	0	0	0	0	0	0	0	0	0	0	0	0	0	0	0	0	0	0	0	0	0	0	0	0	0	2	0	0	0	0	0	0	0	0	0	0	0	0	0	0	0	0	0	0	0	0	0	0	0	0	0	0	0	0	0	0	0	0	0	0	0	0	0	1	0	0	0	0	0	0	0	0	0	0	0	0	0	0	0	0	0	0	0	0	0	0	0	0	0	0	0	0	0	0	0	0	0	0	0	0	0	0	0	0	0	0	0	0	0	0	0	0	0	0	0	0	0	0	0	0	0	0	0	0	0	0	0	0	0	0	0	0	0	0	0	0	0	0	0	0	0	0	0	0	0	0	0	0	0	0	0	0	0	0	0	0	0	0	0	0	0	0	0	0	0	0	0	0	0	0	0	0		0	0	0	0	0	0	0	0	0	0	0	0	0	0	0	0	0	0	0	0	0	0	0	0	0	0	0	0	0	0	0	0	0	0	0	0	0	0	0	0	0	0	0	0	0	0	0	0	0	0	0	0	0	0	0	0	0	0	0	0	0	0	0	0	0	0	0	0	0	0	0	0	0	0	0	0	0	0	0	0	0	0	0	0	0	0	0	0	0	0	0	0	0	0	0	0	0	0	0	0	0	0	0.400538	0	0	0	0	0	0	0	0	0	0	0	0	0	0	0	0	0	0	0	0	0	0	0	0	0	0	0	0	0	0	0	0	0	0	0	0	0	0.321928	0	0	0	0	0	0	0	0	0	0	0	0	0	0	0	0	0	0	0	0	0	0	0	0	0	0	0	0	0	0	0	0	0	0	0	0	0	0	0	0	0	0	0	0	0	0	0	0	0	0	0	0	0	0	0	0	0	0	0	0	0	0	0	0	0	0	0	0	0	0	0	0	0	0	0	0	0	0	0	0	0	0	0	0	0	0	0	0	0	0	0	0	0	0	0	0	0	0	0	0	0	0	0	0	0	0	0	0		3	FBgn0037014	protein_coding	CG13251	1													0.0175713	-0.214004	0.99284	0.926262	1.01	1.01	0.00897378	-0.0925487	n	n				0.00318741	0	0	0.0154053	0.00464818	0.00634549	-0.230206	-0.732517	-0.732517	1.69524	GO:0005813	GO:0008017	GO:0046548
FBtr0113182	0	0	0	0	30	1	342	6	406	2	249	0	0	0	1	0	1	0	0	63	1	0	0	0	0	0	0	1	1	1	0	0	0	0	1	0	0	1	1	1	0	1	146	1	0	0	0	0	0	301	1	0	0	1	0	0	0	0	1	39	0	0	1	8	0	0	4	0	0	0	0	0	1	1	0	0	0	1	1	1	0	1	3	1	1	1	1	0	0	1	0	0	0	1	0	0	0	0	0	1	0	0	0	0	0	1	0	0	0	1	0	1	0	0	0	0	1	37	208	1	1	0	0	0	0	1	6	0	0	0	21	0	0	3	0	1	1	0	0	0	0	0	1	0	0	0	1	0	0	0	0	0	0	0	0	0	1	1	1	1	0	1	0	0	0	0	0	1	0	1	2	1	1	1	141	0	1	56	315	0	1	0	0	0	0	1	6	1	0	0	0	1	0	0	1	0	0	0	114	0	1	1	0	0	0	0	0	0	0	0	0	0	0	0	0	0	0	0	0	0	0	0	1	1	0	0	0	0	0	0	0	0	0	1	0	0	0	0	0	0	0	0	0	0	0	0	0	0	199		0	0	0	0	1.38405	0	5.337	1.73552	6.00518	0.584963	5.42291	0	0	0	0	0	0	0	0	3.63691	0	0	0	0	0	0	0	0	0	0	0	0	0	0	0	0	0	0	0	0	0	0	5.21257	0	0	0	0	0	0	5.8846	0	0	0	0	0	0	0	0	0	3.26003	0	0	0	1.21412	0	0	0.516015	0	0	0	0	0	0	0	0	0	0	0	0	0	0	0	0.948601	0	0	0	0	0	0	0	0	0	0	0	0	0	0	0	0	0	0	0	0	0	0	0	0	0	0	0	0	0	0	0	0	0	0	2.87971	5.42358	0	0	0	0	0	0	0	0.963474	0	0	0	2.03914	0	0	0.286881	0	0	0	0	0	0	0	0	0	0	0	0	0	0	0	0	0	0	0	0	0	0	0	0	0	0	0	0	0	0	0	0	0	0	0	0	0.189034	0	0	0	4.37921	0	0	2.51854	4.86047	0	0	0	0	0	0	0	0.584963	0	0	0	0	0	0	0	0	0	0	0	4.52419	0	0	0	0	0	0	0	0	0	0	0	0	0	0	0	0	0	0	0	0	0	0	0	0	0	0	0	0	0	0	0	0	0	0	0	0	0	0	0	0	0	0	0	0	0	0	0	0	0	5.55397		2769	FBgn0037015	protein_coding	cmpy	3													1.38108	5.37689	3.20316e-06	2.26747e-07	0.000102728	1.03151e-06	4.65734	5.17596	up	up	0.413644	0.910232	n	0.180426	0.544025	0	0	0.181113	0.222098	-0.003093	1.63402	-0.815464	-0.815464	GO:0005576, GO:0031045	GO:0005520, GO:0036122, GO:0036122	GO:0001558, GO:0038056, GO:0007528, GO:0030514, GO:0030514, GO:0030514, GO:2001284, GO:0030513	0.0518939		0.0594124	0.562		0.422	0.277		0	1.79877e-05		3.15812e-07	0.623977		0.0109552
FBtr0113183	0	0	0	1	61	642	0	614	184	0	39	0	0	0	197	0	6	0	0	36	174	0	0	0	0	0	0	86	178	55	0	0	0	0	39	0	0	57	148	107	0	623	25	579	0	0	0	0	0	2	92	0	0	1	1	0	1	0	392	0	0	0	65	0	1	0	0	0	0	0	0	0	55	6	0	0	0	63	90	19	0	36	349	152	161	65	105	0	1	12	0	0	0	112	0	0	0	0	5	99	0	0	0	0	0	79	0	0	0	48	1	74	0	0	0	0	223	3	93	144	13	0	0	0	0	17	0	0	0	0	4	0	2	2	0	61	207	0	0	0	0	0	19	0	0	0	52	0	0	0	0	0	0	0	0	0	55	139	63	22	0	197	0	0	0	0	0	152	0	50	36	13	178	24	336	0	199	193	629	0	118	0	0	0	0	305	13	6	0	0	0	122	0	0	74	0	1	0	676	0	1	72	0	0	0	0	0	0	0	0	0	0	0	0	0	0	0	0	0	0	0	0	187	310	0	0	0	0	0	0	0	0	0	5	0	0	0	0	0	0	0	0	0	0	0	0	0	0	338		0	0	0	0.432959	2.97085	6.59589	0	9.17183	5.81788	0	4.49185	0	0	0	6.96174	0	1.95977	0	0	4.33985	5.32697	0	0	0	0	0	0	4.81455	4.49761	5.40327	0	0	0	0	4.76075	0	0	3.84499	5.75942	6.58511	0	8.65299	4.24793	7.62695	0	0	0	0	0	0	4.8885	0	0.333424	1.0072	0.823749	0	0.722466	0	7.47135	0	0	0	6.32121	0	0	0	0	0	0	0	0	0	8.11145	4.0635	0	0	0	6.64126	5.85175	5.61265	0	5.44427	8.42391	5.88582	7.24403	5.00899	6.11811	0	0.748461	0	0	0	0	5.89263	0	0	0	0	0	5.66619	0	0	0	0	0	4.87283	0	0	0	4.765	0	5.17712	0	0	0	0	5.38059	0	5.82553	5.28799	2.64847	0	0	0	0	2.41143	0	0	0	0	0.678072	0	1.11103	0.454176	0	4.24565	5.60851	0	0	0	0.659925	0	3.33914	0	0	0	4.76129	0	0	0	0	0	0	0	0	0	6.10978	6.33539	4.57046	2.58976	0	5.96625	0	0	0	0	0	5.37921	0	3.5741	2.82375	1.8953	6.40973	5.00944	6.4573	0	5.76447	4.97865	6.6792	0	4.90977	0.286881	0	0	0	6.30287	2.62059	1.90304	0	0	0	4.85898	0	0	5.85674	0	0.863938	0	7.9384	0	0	4.83996	0	0	0	0	0.344828	0	0	0	0	0	0	0	0	0	0.505891	0	0	0	0	0	7.10915	6.93511	0	0	0	0	0	0	0	0	0	1.90689	0	0	0	0	0	0	0	0	0	0	0	0	0	0	7.21578		11292	FBgn0037015	protein_coding	cmpy	3	0.325665	0.6	0.267	2.96375e-07	0.010281	1.98797	0.307714	0.437	0	1.63952e-07	0.00568733	2.24509	2.01249	7.75205	0.00162533	5.55723e-177	0.0160439	9.78907e-174	3.15132	28.3644	up	up	1.88478	0.165405	n	1.07419	2.79399	0.020284	0.0194573	0.976979	1.13392	0.0857302	1.60241	-0.843708	-0.844437	GO:0005576, GO:0031045	GO:0005520, GO:0036122, GO:0036122	GO:0001558, GO:0038056, GO:0007528, GO:0030514, GO:0030514, GO:0030514, GO:2001284, GO:0030513	0.325665		0.307714	0.6		0.437	0.267		0	2.96375e-07		1.63952e-07	0.010281		0.00568733
FBtr0305579	0	0	0	1	7	505	0	68	27	0	33	0	0	0	6	0	7	0	0	22	6	0	0	0	0	0	0	10	5	35	0	0	0	0	22	0	0	4	6	83	0	5	19	150	0	0	0	0	0	1	3	0	0	1	1	0	1	0	73	0	0	0	2	0	2	0	0	0	0	0	0	0	16	6	0	0	0	40	8	18	0	6	51	6	49	172	12	0	1	94	0	0	0	6	0	0	0	0	13	4	0	0	0	0	0	46	0	0	0	38	10	4	0	0	0	0	8	3	58	58	11	0	0	0	0	49	0	0	0	0	3	0	2	2	0	3	7	0	0	0	0	0	18	0	0	0	32	0	0	0	0	0	0	0	0	0	6	57	6	53	0	7	0	0	0	0	0	13	0	47	4	3	4	3	5	0	58	6	12	0	5	0	0	0	0	4	11	6	0	0	0	5	0	0	55	0	1	0	8	0	6	407	0	0	0	0	0	0	0	0	0	0	0	0	0	0	0	0	0	0	0	0	88	12	0	0	0	0	0	0	0	0	0	2	0	0	0	0	0	0	0	0	0	0	0	0	0	0	38		0	0	0	0	0	6.21704	0	0	2.29866	0	0	0	0	0	0	0	0	0	0	0	0	0	0	0	0	0	0	1.52105	0	0	0	0	0	0	0	0	0	0	0	0	0	0	0	5.6792	0	0	0	0	0	0	0	0	0	0	0	0	0	0	0	0	0	0	0	0	0.963474	0	0	0	0	0	0	0	0	0	0	0	0	0	0	0	0	0	5.14486	0	0	6.43779	0	0	0	5.32229	0	0	0	0	0	0	0	0	5.80064	0	0	0	0	0	0	0	0	0	0	0	2.46728	0	0	0	0	0	0	0	0	3.84599	0	0	0	0	0	3.89627	0	0	0	0	0	0	0	0	0	0	0	0	0	0	0	0	0	0	0	0	0	0	0	0	0	0	0	0	0	0	0	4.72574	0	3.71809	0	0	0	0	0	0	0	0	0	3.44095	0	0	0	0	0	0	0	0	1.02148	0	0	0	0	0	0	0	0	0	0	0	0	0	0	0	0	0	0	0	0	0	1.83188	7.50557	0	0	0	0	0	0	0	0	0	0	0	0	0	0	0	0	0	0	0	0	0	0	0	0	0	0	0	0	0	0	0	0	0	0	0	0	0	0	0	0	0	0	0	0	0	0	3.59813		2891	FBgn0037015	protein_coding	cmpy	3													2.03243	5.87613	0.000371844	1.02815e-13	0.00518784	9.65545e-13	3.5593	7.43723	up	up	2.07063	0.074269	n	0.100812	0.62147	0	0	0.180571	0.257859	-0.30931	1.70985	-0.700268	-0.700268	GO:0005576, GO:0031045	GO:0005520, GO:0036122, GO:0036122	GO:0001558, GO:0038056, GO:0007528, GO:0030514, GO:0030514, GO:0030514, GO:2001284, GO:0030513	0.098099		0.0884571	0.6		0.437	0.267		0	1.68615e-06		1.63952e-07	0.0584909		0.00568733
FBtr0078245	1	0	0	0	58	0	0	0	0	0	0	0	0	0	0	3	410	0	0	0	86	10	0	0	0	0	0	1	84	0	8	0	0	0	5	0	29	5	0	0	0	0	142	0	0	0	0	0	0	0	0	0	0	0	0	0	20	1	0	0	0	0	39	0	0	0	27	0	0	0	0	0	0	0	0	0	0	0	28	0	31	0	0	0	0	0	7	7	0	0	0	0	10	0	0	0	0	0	26	0	284	0	11	37	0	66	4	112	1	149	0	154	0	0	55	142	0	0	10	0	0	94	44	0	108	172	6	0	38	19	6	0	0	18	1	5	0	35	31	10	31	0	30	129	1	1	0	77	67	4	2	33	15	33	33	0	0	0	0	0	43	0	0	16	5	7	16	0	0	72	0	17	0	0	2	1	0	1	23	2	0	0	0	0	0	531	3	0	0	0	0	0	0	0	0	1	0	0	0	0	0	0	45	74	89	327	181	57	8	29	9	16	7	5	14	101	18	2	0	0	0	129	0	0	0	0	0	0	0	0	0	0	0	0	5	2	0	0	2	7	16	37	0	0	0	0	0	0	0		0.0840643	0	0	0	2.17632	0	0	0	0	0	0	0	0	0	0	0.62293	5.80426	0	0	0	3.61471	1.27501	0	0	0	0	0	0.238787	2.80529	0	0.903038	0	0	0	1.18269	0	2.98003	0.731183	0	0	0	0	5.26679	0	0	0	0	0	0	0	0	0	0	0	0	0	2.28688	0.505891	0	0	0	0	4.8125	0	0	0	2.06005	0	0	0	0	0	0	0	0	0	0	0	3.40463	0	2.90497	0	0	0	0	0	1.774	0.704872	0	0	0	0	4.75061	0	0	0	0	0	5.60555	0	5.61618	0	1.79494	2.63227	0	3.30597	0.85599	4.01792	0.124328	4.79597	0	5.39575	0	0	3.82579	4.07468	0	0	1.67807	0	0	4.01703	2.8953	0	3.9241	4.87381	1.02857	0	2.67129	2.38681	0.871844	0	0	1.25701	0.275007	0.871844	0	2.06005	2.24793	1.89142	3.54967	0	2.39232	4.65592	0.226509	0.286881	0	3.95606	4.31542	0.910733	0.887525	2.33628	1.0635	1.96717	2.4489	0	0	0	0	0	3.74524	0	0	1.852	0.678072	0.823749	1.39506	0	0	3.36457	0	1.40599	0	0	0.389567	0.137504	0	0.124328	1.69153	0.333424	0	0	0	0	0	6.35808	0.454176	0	0	0	0	0	0	0	0	0.137504	0	0	0	0	0	0	3.3978	3.8846	4.04439	6.41193	4.94533	3.59216	1.19535	2.9241	1.26903	1.98914	1.49057	0.62293	1.37295	3.14078	2.47249	0.748461	0	0	0	5.36457	0	0	0	0	0	0	0	0	0	0	0	0	1.19535	1.1375	0	0	1.09085	2.05311	2.48543	2.64155	0	0	0	0	0	0	0		5026	FBgn0037016	protein_coding	CG13252	1													-0.294447	-1.37154	0.627515	0.0586899	0.812159	0.0967933	-0.485227	-1.89051	n	n	0.844342	0.104898	n	0.832042	0.637987	2.16908	1.89783	1.38424	0.659843	-0.836856	-1.13095	1.18945	0.778359				-0.0208203	0.0321815	-0.109257	0.276	0.824	0.296	0.317	0.962	0.907	0.456534	0.881477	5.59485e-13	1	1	1.9408e-08
FBtr0078280	0	0	0	54	5	0	0	0	15	0	16	48	12	32	0	0	0	16	0	0	0	0	14	0	0	0	15	36	0	0	9	35	0	0	0	0	0	3	10	0	13	0	23	80	11	0	4	0	0	0	79	6	0	0	0	18	0	0	0	0	0	0	0	0	0	0	0	31	0	0	0	9	0	0	1	2	0	3	0	0	0	0	0	0	0	0	0	1	271	0	0	2	0	46	0	0	14	0	0	10	0	0	2	0	0	1	0	6	0	5	0	8	0	1	28	1	13	0	0	6	49	2	6	0	0	14	4	0	0	0	0	0	0	0	0	0	26	0	1	1	0	0	17	0	4	0	6	5	0	0	0	0	0	1	0	0	5	0	12	8	10	0	0	1	2	1	0	0	13	8	0	3	0	0	0	0	26	15	0	0	9	0	0	89	0	0	16	0	0	0	0	71	0	0	0	0	0	0	0	0	74	32	1	3	1	4	1	1	0	0	0	1	1	1	2	21	0	0	0	0	82	0	0	0	0	0	0	0	0	0	0	0	0	0	0	0	0	0	0	0	0	1	0	0	0	0	0	0	0		0	0	0	3.45286	0	0	0	0	0	0	0	4.8535	0	3.42358	0	0	0	2.80941	0	0	0	0	2.37295	0	0	0	0.678072	4.32625	0	0	2.08066	0	0	0	0	0	0	0	2.56071	0	3.93074	0	4.29131	5.71287	3.24793	0	0	0	0	0	5.4957	0	0	0	0	0	0	0	0	0	0	0	0	0	0	0	0	3.79181	0	0	0	0	0	0	2.17313	2.52356	0	0	0	0	0	0	0	0	0	0	0	0.344828	7.38931	0	0	0	0	5.50589	0	0	0	0	0	3.49825	0	0	1.57046	0	0	0	0	0	0	0	0	0	0	0	4.36247	0.411426	1.44361	0	0	1.44361	0	0	0	0	0	2.99639	2.0072	0	0	0	0	0	0	0	0	0	2.78241	0	0.443607	0.83996	0	0	2.91265	0	0	0	0	0	0	0	0	0	0	0	0	0	2.46467	0	0	1.72247	2.3978	0	0	0.565597	1.04963	0.411426	0	0	0	0	0	0	0	0	0	0	0.0565835	1.1375	0	0	0	0	0	5.96301	0	0	2.66676	0	0	0	0	4.99548	0	0	0	0	0	0	0	0	5.54967	3.7939	0	2.10434	1.0072	2.65535	0.9855	0	0	0	0	1.05658	1.32769	0.389567	0.992768	2.73552	0	0	0	0	5.99684	0	0	0	0	0	0	0	0	0	0	0	0	0	0	0	0	0	0	0	0	0.495695	0	0	0	0	0	0	0		1666	FBgn0037017	protein_coding	CG4074	2													-0.915836	2.52978	0.465344	0.00158963	0.698142	0.0037909	-0.730076	3.1578	n	up	-0.500055	0.850692	n	0.71235	0.541563	0.396663	0.486303	0.53422	0.115111	1.54746	0.0637957	-1.19499	-0.416266	GO:0005768, GO:0030906, GO:0005768		GO:0042147, GO:0006886	-0.0204114	-0.00258208	0.03427	0.305	0.529	0.32	0.337	0.5	0.512	0.706308	0.926314	0.558859	1	1	1
FBtr0345811	0	0	0	373	51	0	0	0	215	0	80	17	66	189	0	0	0	72	0	0	0	0	61	4	0	0	80	81	0	0	8	895	0	0	0	0	0	17	19	0	16	0	35	6	4	0	12	0	0	0	125	24	0	0	0	119	0	0	0	0	0	0	0	0	0	0	0	64	0	0	0	64	0	0	0	1	0	43	0	0	0	0	0	17	0	0	0	0	6	0	0	74	0	51	0	0	318	0	0	9	0	0	1	0	0	14	0	88	0	34	0	66	0	10	74	0	38	0	0	11	725	5	63	0	9	20	2	0	0	0	0	0	0	0	0	0	119	1	0	0	0	0	40	0	16	0	127	17	0	0	0	1	0	3	0	0	11	0	116	17	34	0	0	0	1	1	1	0	74	47	0	17	0	0	0	0	192	69	0	0	111	0	0	146	0	0	40	0	0	0	0	114	0	0	0	9	0	0	0	3	6	305	2	3	1	3	1	2	0	0	0	1	1	0	1	17	0	0	0	0	549	0	0	0	0	0	0	0	0	0	0	0	0	0	0	0	0	0	1	0	2	0	0	0	0	0	2	0	0		0	0	0	6.05918	3.24336	0	0	0	6.62585	0	5.4793	2.80529	5.3978	6.38249	0	0	0	5.51822	0	0	0	0	4.90448	2.13093	0	0	5.58886	5.21839	0	0	1.48027	8.35575	0	0	0	0	0	2.9241	3.53854	0	3.5373	0	4.5404	0	0	0	3.70377	0	0	0	5.78005	4.62469	0	0	0	5.51538	0	0	0	0	0	0	0	0	0	0	0	4.93734	0	0	0	6.848	0	0	0	0	0	6.11353	0	0	0	0	0	3.39506	0	0	0	0	0	0	0	5.02813	0	5.12846	0	0	8.17353	0	0	2.57773	0	0	0	0	0	2.61353	0	5.04133	0	4.24184	0	5.67384	0	2.20789	5.53636	0	3.71039	0	0	2.60407	7.90262	1.94486	4.72574	0	1.9782	3.20163	0	0	0	0	0	0	0	0	0	0	5.49185	0.298658	0	0	0	0	3.93923	0	3.29278	0	5.98937	3.54102	0	0	0	0.389567	0	0.910733	0	0	4.55459	0	6.0148	2.95606	4.87774	0	0	0	0	0	0.321928	0	6.85075	4.21101	0	2.52607	0	0	0	0	6.09381	4.27352	0	0	5.42895	0	0	6.47784	0	0	3.74631	0	0	0	0	5.12516	0	0	0	1.70929	0	0	0	2.40599	0	7.74819	1.37295	0	0	0	0	1.30451	0	0	0	0	0	0	0	1.80735	0	0	0	0	8.48684	0	0	0	0	0	0	0	0	0	0	0	0	0	0	0	0	0	1.31615	0	1.30451	0	0	0	0	0	1.36737	0	0		6600	FBgn0037017	protein_coding	CG4074	2													-0.660564	4.40512	0.305525	2.62781e-08	0.557616	1.36805e-07	-1.02466	5.56458	n	up	-1.50695	0.980062	n	1.48708	1.44673	0.191139	0.296994	0.855487	0.612731	1.03079	0.96493	-1.08424	-0.911482	GO:0005768, GO:0030906, GO:0005768		GO:0042147, GO:0006886	-0.0418138	-0.00166075	0.145468	0.352	0.412	0.345	0.337	0.5	0.465	0.909964	0.735856	0.715703	1	1	1
FBtr0078279	0	204	0	0	41	0	0	0	203	123	0	11	0	0	0	147	92	197	0	120	0	346	0	523	0	0	125	265	0	475	14	0	0	0	0	0	3	43	44	0	0	0	0	0	98	0	0	0	0	0	0	17	86	1	0	165	0	62	253	0	0	64	0	0	0	0	125	0	0	0	0	10	103	0	31	0	308	0	0	4	0	83	0	0	0	0	75	5	497	0	0	69	0	0	0	0	0	0	0	197	0	1	1	1	5	102	952	0	1	0	0	0	0	0	0	8	148	0	0	119	0	8	0	0	73	77	0	141	0	326	51	5	107	7	0	0	0	1	3	4	2	93	0	1	0	0	204	5	0	0	348	1	1	2	1	2	0	0	24	87	2	0	0	3	1	1	0	0	0	120	63	69	0	0	0	0	0	0	0	0	0	0	0	76	0	0	12	0	0	0	0	0	0	0	0	23	0	0	0	0	0	0	1	5	5	1	2	1	2	0	5	3	0	3	1	25	2	0	0	73	0	0	0	0	0	0	0	0	0	0	0	0	0	0	2	1	2	0	1	0	2	33	0	0	50	0	0	0	0		0	5.22651	0	0	3.39917	0	0	0	6.86109	6.23074	0	3.1177	0	0	0	6.50064	5.52669	7.24441	0	6.34518	0	7.33092	0	9.18336	0	0	6.44626	7.34935	0	8.74416	2.774	0	0	0	0	0	2.45418	4.44626	5.07253	0	0	0	0	0	6.03012	0	0	0	0	0	0	4.97865	5.59991	0.731183	0	6.20438	0	6.58466	7.61427	0	0	4.73064	0	0	0	0	5.63923	0	0	0	0	5.24375	9.76348	0	7.06124	0	7.30003	0	0	4.37851	0	7.43154	0	0	0	0	6.57153	1.8953	8.38707	0	0	5.43429	0	0	0	0	0	0	0	7.58414	0	1.11103	0.782409	0.545968	1.95977	5.64818	9.24935	0	0.356144	0	0	0	0	0	0	2.31325	5.75596	0	0	6.03914	0	2.76341	0	0	5.09845	5.61353	0.632268	5.91672	0	7.93717	4.73444	2.59694	6.031	2.09424	0	0	0	0.678072	1.75275	2.9982	2.13093	5.8382	0	1.15056	0	0	7.05604	2.74201	0	0	8.94005	0.485427	0.298658	0.887525	0.526069	1.49057	0	0	4.64674	5.46793	2.25399	0	0	2.06695	0.475085	0.782409	0.400538	0	0	5.77821	4.3427	4.53294	0	0	0	0	0	0	0	0	0	0	0	5.98413	0	0	3.07211	0	0	0	0	0	0	0	0	3.42626	0	0	0	0	0	0	1.23879	2.82171	2.44626	1.41684	1.65992	1.18269	1.04264	0	2.46467	1.9855	0.871844	1.43829	0.443607	2.99095	2.12433	0	0	6.22072	0	0	0	0	0	0	0	0	0	0	0	0	0	0	2.09085	1.60407	3.80941	0	1.57531	0	2.53107	4.12102	0	0	6.62585	0	0	0	0		8731	FBgn0037018	protein_coding	CG4042	2													-0.518701	3.45663	0.409537	7.17419e-06	0.654064	2.6064e-05	-0.824709	4.48845	n	up	0.487556	0.864844	n	1.9166	1.68203	1.47991	1.46768	1.63656	0.18272	1.53263	0.248875	-0.85729	-0.924213	GO:0019005	GO:0004842	GO:0006511, GO:0031146	-0.0861675	0.00416339	0.220512	0.305	0.765	0.325	0.347	0.923	0.86	0.60526	0.871562	0.000726611	1	1	1
FBtr0321286	0	6	0	0	8	0	0	0	7	5	0	2	0	0	0	7	12	9	0	6	0	5	0	7	0	0	9	16	0	11	3	0	0	0	0	0	3	6	6	0	0	0	0	0	5	0	0	0	0	0	0	13	10	0	0	8	0	14	9	0	0	2	0	0	0	0	9	0	0	0	0	8	8	0	3	0	7	0	0	4	0	6	0	0	0	0	6	4	7	0	0	9	0	0	0	0	0	0	0	7	0	1	0	0	2	9	10	0	0	0	0	0	0	0	0	3	6	0	0	11	0	3	0	0	6	12	1	5	0	8	6	4	6	6	0	0	0	1	3	4	1	4	0	1	0	0	11	4	0	0	6	0	0	1	0	2	0	0	13	9	2	0	0	3	0	1	1	0	0	12	7	4	0	0	0	0	0	0	0	0	0	0	0	5	0	0	7	0	0	0	0	0	0	0	0	7	0	0	0	0	0	0	1	5	3	1	2	1	0	0	4	2	1	2	1	3	2	0	0	15	0	0	0	0	0	0	0	0	0	0	0	0	0	0	2	0	2	0	0	0	3	3	0	0	6	0	0	0	0		0	0	0	0	0	0	0	0	0	0	0	0	0	0	0	0	0	0	0	0	0	0	0	0	0	0	0	0	0	0	0	0	0	0	0	0	0	0	0	0	0	0	0	0	0	0	0	0	0	0	0	0	0	0	0	0	0	0	0	0	0	0	0	0	0	0	0	0	0	0	0	0	0	0	0	0	0	0	0	0	0	0	0	0	0	0	0	0	0	0	0	0	0	0	0	0	0	0	0	0	0	0	0	0	0	0	0	0	0	0	0	0	0	0	0	0	0	0	0	0	0	0	0	0	0	0	0	0	0	0	0	0	0	0	0	0	0	0	0	0	0	0	0	0	0	0	0	0	0	0	0	0	0	0	0	0	0	0	0	0	0	0	0	0	0	0	0	0	0	0	0	0	0	0	0	0	0	0	0	0	0	0	0	0	0	0	0	0	0	0	0	0	0	0	0	0	0	0	0	0	0	0	0	0	0	0	0	0	0	0	0	0	0	0	0	0	0	0	0	0	0	0	0	0	0	0	0	0	0	0	0	0	0	0	0	0	0	0	0	0	0	0	0	0	0	0	0	0	0		534	FBgn0037018	protein_coding	CG4042	2													-0.302993	0.28274	0.503129	0.607545	0.727813	0.705333	-0.669574	0.51358	n	n	-0.206928	0.945965	n	0	0	0	0	0	0					GO:0019005	GO:0004842	GO:0006511, GO:0031146	-0.00495091	-0.000229466	0.00592597	0.305	0.706	0.325	0.347	0.654	0.674	0.559041	0.704561	0.0200428	1	1	1
FBtr0078278	0	0	0	430	0	0	0	0	38	0	0	0	462	0	0	0	2	116	0	0	154	0	147	0	0	0	0	0	99	0	0	0	0	0	0	0	23	15	0	0	0	0	0	105	0	0	0	0	0	0	371	0	46	0	0	365	0	0	0	195	0	255	0	0	141	0	73	0	0	0	0	0	0	16	0	0	0	0	0	0	0	0	0	0	0	0	0	10	0	11	0	0	0	0	0	0	0	0	0	0	434	0	1	11	0	0	0	0	0	81	0	144	0	0	299	2	1	0	0	96	45	0	0	0	93	109	0	0	163	0	0	0	1	19	0	26	0	3	1	1	1	0	0	0	0	55	52	0	0	39	0	2	2	0	0	10	0	0	98	58	0	0	0	2	1	3	2	99	172	0	0	11	0	0	0	263	0	152	0	0	0	0	0	0	0	0	2	0	0	0	189	0	0	0	0	3	482	0	0	0	0	0	13	7	15	2	4	2	6	0	3	5	0	4	1	0	8	0	0	15	515	0	0	16	0	41	0	0	0	0	146	0	0	0	2	0	0	0	0	0	3	5	0	0	0	0	48	0	0		0	0	0	5.86765	0	0	0	0	3.73769	0	0	0	7.5552	0	0	0	0.613532	5.68285	0	0	5.29756	0	5.64472	0	0	0	0	0	3.853	0	0	0	0	0	0	0	3.50335	2.26003	0	0	0	0	0	5.38716	0	0	0	0	0	0	7.00495	0	3.86691	0	0	6.5281	0	0	0	6.46352	0	5.92695	0	0	5.73091	0	4.09845	0	0	0	0	0	0	4.55704	0	0	0	0	0	0	0	0	0	0	0	0	0	1.46467	0	2.51349	0	0	0	0	0	0	0	0	0	0	7.16872	0	0.516015	1.99639	0	0	0	0	0	4.86493	0	6.23036	0	0	7.12112	0.565597	0.263034	0	0	4.85997	3.52857	0	0	0	4.60229	5.15056	0	0	5.50176	0	0	0	0.422233	1.90689	0	3.21723	0	0.604071	0.298658	0.604071	0.731183	0	0	0	0	4.59872	4.2854	0	0	4.12928	0	0.555816	0.356144	0	0	1.87184	0	0	5.24375	4.04002	0	0	0	0.704872	0.298658	0.713696	0.475085	4.86542	7.43813	0	0	1.59455	0	0	0	5.66846	0	4.79857	0	0	0	0	0	0	0	0	0.565597	0	0	0	6.0321	0	0	0	0	0.704872	7.8458	0	0	0	0	0	2.64616	1.80735	2.57773	0.992768	1.18269	0.807355	1.51602	0	0.918386	1.46989	0	0.863938	0.344828	0	2.29572	0	0	3.08746	8.01112	0	0	2.9855	0	4.31034	0	0	0	0	5.45878	0	0	0	0.9855	0	0	0	0	0	1.41684	1.23266	0	0	0	0	4.90545	0	0		7163	FBgn0037019	protein_coding	Pex16	1													0.228706	3.04498	0.749638	0.000410547	0.883251	0.00110161	0.319117	3.53321	n	up	-0.174024	0.938418	n	1.1283	1.22165	0.711799	0.768571	0.957579	0.2208	0.773177	1.19598	-1.11314	-0.856015	GO:0005777, GO:0005778		GO:0048137, GO:0007031, GO:0042760, GO:0007283, GO:0007031, GO:0007031, GO:0007031	0.0212123	0.000671538	0.146405	0.267	0.588	0.262	0.257	0.731	0.674	0.770522	0.631026	0.000782014	1	1	1
FBtr0078251	354	344	721	578	0	36	297	0	0	0	0	0	0	178	0	309	91	55	133	93	0	0	0	0	0	0	126	316	542	2	7	985	0	57	369	58	70	15	8	140	99	0	259	215	103	6	0	0	0	0	305	0	279	278	0	0	266	98	0	35	345	0	86	155	114	1	0	0	0	57	27	0	0	2	0	0	1	0	0	67	0	63	0	72	0	83	38	7	0	1	0	0	0	202	0	0	0	162	8	146	0	213	4	111	0	1	0	191	11	96	326	32	563	95	0	17	0	0	0	42	307	8	90	79	5	33	0	656	230	368	250	0	0	26	154	6	0	3	14	8	34	0	0	0	90	119	0	57	0	47	0	4	6	5	12	4	0	81	27	26	49	71	0	8	3	8	5	7	0	173	130	101	0	0	0	0	0	0	0	0	0	89	0	94	274	228	70	190	0	293	217	10	0	0	3	184	244	0	0	0	0	0	25	11	27	22	25	8	10	6	9	5	12	7	11	74	6	2	0	82	497	95	0	0	144	217	0	0	0	262	0	0	145	0	8	0	3	0	0	4	10	17	0	0	106	0	0	0	147		5.58976	5.43329	6.87664	6.53091	0	3.05485	6.4065	0	0	0	0	0	0	6.07425	0	6.99571	4.84549	4.87725	7.06361	5.42257	0	0	0	0	0	0	5.87135	7.02348	6.46614	1.1635	1.43829	8.30282	0	5.17113	7.73518	4.79961	5.25701	2.45943	2.24184	6.58466	6.16651	0	7.28383	6.65478	5.52293	2.17313	0	0	0	0	6.9712	0	6.62556	7.01491	0	0	6.89494	6.49953	0	4.29425	7.18537	0	7.15775	5.9991	5.67101	0.263034	0	0	0	6.74551	6.49506	0	0	2.1375	0	0	0.432959	0	0	6.84987	0	6.43396	0	5.22843	0	5.85375	4.97957	1.30451	0	0.594549	0	0	0	7.09729	0	0	0	6.71727	5.13258	6.59887	0	6.46172	1.59932	5.20711	0	0.389567	0	5.90569	1.68257	5.35614	7.55467	4.36667	8.14047	4.87627	0	2.41143	0	0	0	3.96993	6.43846	1.98185	4.9607	5.20945	1.31615	3.74953	0	7.5627	6.23821	7.56194	6.32211	0	0	2.48285	6.22689	1.7137	0	0.695994	2.28688	2.5656	4.80064	0	0	0	5.20594	5.92908	0	4.69822	0	4.62761	0	1.08406	0.992768	1	2.23573	1.18269	0	5.93475	3.71809	3.20789	5.06048	4.92837	0	1.99277	0.871844	1.59455	1.10434	1.75275	0	5.67779	4.77294	4.51728	0	0	0	0	0	0	0	0	0	4.78188	0	5.7046	6.58331	6.30469	4.34483	5.7952	0	7.00248	6.47021	1.99277	0	0	1.48027	5.42995	7.12019	0	0	0	0	0	3.70377	2.50589	3.53854	3.79701	3.38405	2.18587	2.23266	2.04264	2.06695	1.62761	3.00899	1.43296	1.93357	3.80426	2.16993	1.36737	0	5.63198	8.20731	6.09339	0	0	6.03782	6.90448	0	0	0	7.35465	0	0	6.81762	0	2.4957	0	2.95791	0	0	2.3978	2.93546	2.69153	0	0	7.0045	0	0	0	6.42391		18363	FBgn0037020	protein_coding	Pex14	1							0.29657	0.539	0.907	0.995203	1	0	-0.289239	2.47768	0.526115	7.47883e-06	0.745056	2.70751e-05	-0.633948	4.47959	n	up	-0.485079	0.830162	n	3.08368	2.67648	2.0057	1.99914	2.44125	0.461848	1.39099	0.509333	-0.943062	-0.957264	GO:0005778, GO:0005777, GO:1990429, GO:0005778	GO:0005102	GO:0006625, GO:0007031, GO:0016560	-0.038756	-0.0238349	0.29657	0.495	0.882	0.539	0.584	0.923	0.907	0.446827	0.66366	0.995203	1	1	1
FBtr0078277	0	0	1034	0	0	0	0	0	1	0	0	0	0	0	0	0	5	43	1047	0	0	0	0	0	0	11	0	0	6	0	0	0	0	0	0	96	23	23	0	0	0	0	27	61	0	0	0	0	0	0	233	0	0	0	0	0	0	49	0	0	0	0	0	0	0	0	13	0	0	9	11	0	0	0	0	0	0	5	0	0	0	9	0	93	0	0	37	4	0	0	0	5	0	73	0	0	0	0	0	29	0	0	5	2	2	0	0	0	1	0	0	0	0	0	0	3	0	17	0	6	0	4	0	0	144	68	74	148	78	348	0	0	0	20	0	25	13	1	3	1	7	0	0	0	0	0	12	0	4	0	0	1	0	0	0	0	1	0	0	12	0	0	0	6	1	3	0	56	0	0	31	2	0	0	0	0	0	0	0	0	0	0	0	0	0	37	6	0	0	15	0	0	0	331	76	0	0	0	9	0	96	0	55	2	7	7	8	2	1	0	5	12	6	1	1	13	4	0	0	0	0	0	823	45	0	0	0	0	0	0	6	0	0	0	4	0	3	0	0	0	3	3	0	0	62	0	61	0	161		0	0	5.44824	0	0	0	0	0	0.137504	0	0	0	0	0	0	0	0.464668	2.72247	8.08289	0	0	0	0	0	0	1.25096	0	0	0.31034	0	0	0	0	0	0	3.61706	2.04614	1.45418	0	0	0	0	2.34483	3.02326	0	0	0	0	0	0	4.63981	0	0	0	0	0	0	3.70487	0	0	0	0	0	0	0	0	0.910733	0	0	2.31904	3.24945	0	0	0	0	0	0	1.37851	0	0	0	2.02148	0	3.63923	0	0	3.04264	0.275007	0	0	0	0.545968	0	3.73444	0	0	0	0	0	2.52607	0	0	0.713696	0.214125	0.189034	0	0	0	0.0703893	0	0	0	0	0	0	0.250962	0	1.35614	0	0.604071	0	0.454176	0	0	3.56071	2.88166	3.05311	3.5435	2.86196	5.49313	0	0	0	0.910733	0	1.74846	0.9855	0.0703893	0.275007	0.201634	1.25096	0	0	0	0	0	1.16993	0	0.713696	0	0	0.0976108	0	0	0	0	0.464668	0	0	0.963474	0	0	0	0.641546	0.0976108	0.250962	0	2.51096	0	0	1.41143	0.15056	0	0	0	0	0	0	0	0	0	0	0	0	0	2.08406	0.505891	0	0	1.41143	0	0	0	6.18329	3.64962	0	0	0	1.07039	0	3.54967	0	2.93734	0.275007	0.765535	1.02148	0.807355	0.286881	0.124328	0	0.536053	1.18269	0.918386	0.0840643	0.0976108	0.659925	0.650765	0	0	0	0	0	7.1643	2.774	0	0	0	0	0	0	0.613532	0	0	0	0.669027	0	1.41143	0	0	0	0.575312	0.31034	0	0	4.24717	0	3.58856	0	4.60229		5911	FBgn0037021	protein_coding	CG11399	1													-1.22724	2.64911	0.442979	0.116298	0.680765	0.175891	-0.767172	1.5705	n	n	-1.34132	0.88972	n	0.751598	0.60745	0.308709	0.456447	0.531051	0.165438	1.3331	0.461799	-1.34396	-0.450947	GO:0005634	GO:0016422	GO:0048190	-0.0942308	-0.0164891	0.129807	0.267	0.706	0.272	0.277	0.769	0.744	0.782537	0.735241	0.000129491	1	1	1
FBtr0078276	72	0	0	0	189	0	0	0	0	167	8	1	228	69	1	0	58	32	0	0	0	0	0	0	0	0	0	0	1	0	15	0	0	30	0	0	0	85	50	0	0	0	13	0	106	0	37	0	0	39	224	110	121	137	0	15	49	0	0	0	0	0	118	8	1	0	0	159	0	0	0	16	0	14	0	170	148	0	0	0	0	0	131	0	0	74	10	2	0	65	0	228	0	0	0	0	0	0	4	0	0	7	2	1	1	144	0	0	1	122	36	0	0	0	0	5	57	171	198	52	0	1	9	0	0	77	0	0	0	0	0	128	29	7	0	0	77	7	1	2	6	6	38	0	0	133	37	158	5	79	0	4	3	4	3	0	0	28	5	48	12	210	77	5	3	3	2	0	0	140	177	49	0	0	0	0	0	84	275	0	0	0	0	0	0	166	31	0	0	0	0	0	19	0	0	123	85	0	220	39	0	364	13	9	13	11	7	4	5	0	3	5	0	1	5	14	4	1	0	0	0	130	0	0	0	0	481	0	740	0	0	509	0	217	0	0	1	0	0	2	3	15	0	0	0	0	3	0	148		3.0268	0	0	0	4.3427	0	0	0	0	5.68874	1.79077	0.389567	6.36527	4.32625	0.695994	0	3.8166	3.72901	0	0	0	0	0	0	0	0	0	0	0.163499	0	1.89918	0	0	3.87578	0	0	0	4.31615	4.20242	0	0	0	2.75916	0	5.13504	0	4.29866	0	0	3.88264	6.10434	5.8936	5.02326	5.57924	0	2.10769	4.09255	0	0	0	0	0	7.1531	1.774	0.411426	0	0	5.55919	0	0	0	4.13504	0	4.18666	0	7.24127	5.32373	0	0	0	0	0	6.97854	0	0	5.25701	2.7845	0.389567	0	4.67582	0	6.00652	0	0	0	0	0	0	3.75489	0	0	1.64155	0.815575	0.31034	0.275007	5.08108	0	0	0.201634	5.25965	4.0197	0	0	0	0	0.956057	3.47897	5.57622	6.22689	3.85	0	0.344828	1.69153	0	0	4.48864	0	0	0	0	0	5.24565	3.24945	0.933573	0	0	4.20006	1.04963	0.263034	0.933573	2.16993	1.50589	3.32481	0	0	5.65592	3.64962	5.69432	1.76129	4.92458	0	0.871844	0.454176	0.669027	0.757023	0	0	4.02768	1.40599	3.61589	2.77821	6.02259	5.12887	1.25096	0.687061	0.641546	0.422233	0	0	4.96717	4.81096	3.16189	0	0	0	0	0	3.81865	5.51286	0	0	0	0	0	0	5.43863	2.87971	0	0	0	0	0	2.31615	0	0	4.45022	5.19298	0	6.33235	5.26716	0	7.34997	2.4957	1.93734	2.26303	2.52857	1.56071	1.20789	1.24489	0	0.83996	1.35614	0	0.238787	0.963474	1.4957	1.44361	0.659925	0	0	0	6.11353	0	0	0	0	7.24365	0	8.10392	0	0	7.21014	0	6.26285	0	0	1.41143	0	0	1.3505	1.30451	2.19219	0	0	0	0	1.37851	0	6.00607		9125	FBgn0037022	protein_coding	CG11396	1													-0.238631	3.15309	0.654009	1.31221e-06	0.828225	5.33752e-06	-0.4482	4.8379	n	up	-0.530967	0.838447	n	1.7797	1.80403	0.787349	0.93856	1.32741	0.4676	0.967262	1.01928	-1.15496	-0.831584	GO:0005794, GO:1990072	GO:0004175	GO:0048193	-0.0168838	-0.0040173	0.191664	0.419	0.706	0.422	0.426	0.923	0.837	0.925363	0.278881	0.203198	1	1	1
FBtr0078273	0	0	0	0	0	0	0	0	0	0	0	0	0	0	0	0	0	0	0	0	0	0	0	0	0	0	0	0	0	0	0	0	0	0	0	0	0	0	0	0	0	0	0	0	0	0	0	0	0	0	0	0	0	0	0	0	0	0	0	0	0	0	0	0	0	0	0	0	0	0	0	0	0	0	0	0	0	0	0	0	0	0	0	0	0	0	0	0	0	0	0	0	0	0	0	0	0	0	0	0	0	0	0	0	0	0	0	0	0	0	0	0	0	0	0	0	0	0	0	0	0	0	0	0	0	0	0	0	0	0	0	0	0	0	0	0	0	0	0	0	0	0	0	0	0	0	0	0	0	0	0	0	0	0	0	0	0	0	0	0	0	0	0	0	0	0	0	0	0	0	0	0	0	0	0	0	0	0	0	0	0	0	0	0	0	0	0	0	0	0	0	0	0	0	0	0	0	0	0	0	0	0	0	0	0	0	0	0	0	0	0	0	0	0	0	0	0	0	0	0	0	0	0	0	0	0	0	0	0	0	0	0	0	0	0	0	0	0	0	0	0	0	0	0	0	0	0	0	0		0	0	0	0	0	0	0	0	0	0	0	0	0	0	0	0	0	0	0	0	0	0	0	0	0	0	0	0	0	0	0	0	0	0	0	0	0	0	0	0	0	0	0	0	0	0	0	0	0	0	0	0	0	0	0	0	0	0	0	0	0	0	0	0	0	0	0	0	0	0	0	0	0	0	0	0	0	0	0	0	0	0	0	0	0	0	0	0	0	0	0	0	0	0	0	0	0	0	0	0	0	0	0	0	0	0	0	0	0	0	0	0	0	0	0	0	0	0	0	0	0	0	0	0	0	0	0	0	0	0	0	0	0	0	0	0	0	0	0	0	0	0	0	0	0	0	0	0	0	0	0	0	0	0	0	0	0	0	0	0	0	0	0	0	0	0	0	0	0	0	0	0	0	0	0	0	0	0	0	0	0	0	0	0	0	0	0	0	0	0	0	0	0	0	0	0	0	0	0	0	0	0	0	0	0	0	0	0	0	0	0	0	0	0	0	0	0	0	0	0	0	0	0	0	0	0	0	0	0	0	0	0	0	0	0	0	0	0	0	0	0	0	0	0	0	0	0	0	0		0	FBgn0037023	protein_coding	CG3698	1																										0	0	0	0	0	0
FBtr0078252	277	693	0	1353	426	42	738	0	120	0	134	319	1	176	0	389	225	0	0	2	0	242	0	0	0	1	242	28	1	12	123	0	135	0	0	428	0	51	21	129	11	0	0	168	0	137	0	0	0	307	0	2	337	0	0	140	546	0	0	0	394	0	0	0	5	0	382	10	0	34	13	0	0	38	8	0	0	59	5	0	0	6	57	1	0	34	23	9	232	87	0	159	0	42	1	0	0	0	0	61	0	7	7	30	5	0	0	202	1	71	0	153	0	222	115	9	0	0	31	1	228	24	80	120	0	33	80	0	0	310	23	18	161	38	0	169	109	3	15	14	13	242	17	14	2	156	54	0	84	54	0	1	5	5	4	4	0	0	221	102	35	0	0	7	5	11	5	239	0	121	61	143	0	81	386	434	132	302	6	0	193	0	0	36	0	2	175	0	0	0	0	84	430	0	0	0	0	0	0	0	192	1	20	9	21	17	15	3	6	2	7	8	9	10	5	50	21	1	0	0	0	0	0	435	0	0	0	0	0	0	0	281	0	144	13	0	3	0	1	1	2	24	21	7	92	0	0	0	15		5.64039	6.81378	0	8.13026	6.29829	3.90977	8.10774	0	6.0027	0	6.27426	7.48172	1.52105	6.49474	0	7.73342	6.56879	0	0	1.97453	0	6.71493	0	0	0	1.5509	7.23285	4.44095	0	0	5.38819	0	6.22381	0	0	8.0456	0	4.6565	4.3427	6.94837	1.90304	0	0	6.74025	0	6.81031	0	0	0	7.65935	0	0.526069	7.3057	0	0	5.89312	8.3311	0	0	0	7.78483	0	0	0	2.31904	0	7.05702	0	0	6.50351	6.17233	0	0	6.66434	5.76341	0	0	6.99763	3.22497	0	0	2.28688	6.78359	1.22651	0	5.34837	5.08576	2.40054	7.23582	6.05723	0	6.41532	0	5.49089	1.04963	0	0	0	0	5.87307	0.604071	2.99095	2.81762	4.17951	1.8679	0.495695	0	6.40684	0.83996	5.46826	0	7.00371	0	6.50383	6.47086	2.20789	0	0	4.91791	0.941106	6.43979	4.1235	5.30816	6.25437	0	4.30743	5.46956	0	0	7.74786	3.82069	4.08491	6.4645	3.48414	0	6.45385	5.61294	1.67356	3.27947	4.22419	4.50716	7.05994	3.65191	3.47508	1.63227	6.76527	5.23074	0	6.35878	5.37434	0	1.07724	1.65535	1.84398	1.62761	1.80323	1.56071	0	7.09434	5.55397	5.19022	0	0	2.35614	1.94486	2.49313	1.99277	6.79883	0	5.64184	4.21878	5.43596	0	7.41464	7.48277	7.0091	5.70155	6.41853	0	0	6.43229	0	0	5.10434	0	1.47508	6.03694	0	0	0.641546	0	5.18706	7.3302	0	0	0	0	0	0	0	6.86245	0.847997	3.98368	2.86394	3.95977	4.27724	3.57289	2.16672	2.774	0	2.90111	3.28096	3.45286	2.43829	1.72683	3.80941	4.35685	2.04963	0	0	0	0	0	8.21985	0	0	0	0	0	0	0	7.20819	0	6.53699	3.7845	1.52105	4.23955	0	2.20477	2.40054	1.85997	3.68145	9.31902	7.17762	7.28327	0	0	0	4.04701		17197	FBgn0037024	protein_coding	tzn	3							0.285972	0.544	0.953	0.672174	1	0	0.202252	2.51321	0.653025	3.93785e-06	0.82764	1.49035e-05	0.449563	4.61464	n	up	0.025687	0.994287	n	2.86582	3.01044	2.40433	2.72465	2.75131	0.224368	0.510366	1.15493	-1.54647	-0.118825		GO:0004416	GO:0019243, GO:0001666	0.0710465	-0.00787041	0.285972	0.562	0.941	0.544	0.525	0.962	0.953	0.514861	0.803817	0.672174	1	1	1
FBtr0078253	4	3	0	5	11	17	9	0	13	0	6	6	1	5	0	5	13	0	0	2	0	4	0	0	0	1	8	9	1	84	4	0	5	0	0	6	0	8	9	7	15	0	0	5	0	21	0	0	0	10	0	2	5	0	0	8	4	0	0	0	6	0	0	0	1	0	10	16	0	1	2	0	0	5	5	0	0	8	3	0	0	3	5	1	0	8	7	5	11	10	0	10	0	7	0	0	0	0	0	4	0	5	5	18	2	0	0	4	1	18	0	4	0	6	4	10	0	0	9	1	4	8	6	5	0	3	4	0	0	6	12	9	4	5	0	3	8	3	7	6	7	4	9	3	2	4	9	0	8	5	0	1	3	3	1	1	0	0	5	6	4	0	0	9	2	2	4	6	0	6	5	6	0	7	4	6	5	6	425	0	10	0	0	27	0	2	3	0	0	0	0	6	6	0	0	0	0	0	0	0	5	0	9	2	15	4	5	2	4	7	4	5	3	2	2	5	3	1	0	0	0	0	0	6	0	0	0	0	0	0	0	4	0	3	3	0	2	0	1	1	1	3	3	7	3	0	0	0	8		0	0	0	0	1.10434	0	0	0	0	0	0	0	0	0	0	0	0	0	0	0	0	0	0	0	0	0	0	0	0	6.19081	0	0	0	0	0	0	0	0	0	0	3.96347	0	0	0	0	3.32193	0	0	0	0	0	0	0	0	0	0	0	0	0	0	0	0	0	0	0	0	0	3.33485	0	0	0	0	0	0	0	0	0	0	0	0	0	0	0	0	0	0	0	0	0	0	0	0	0	0	0	0	0	0	0	0	0	0	1.9782	2.25399	0	0	0	0	0	2.23266	0	0	0	0	0	2.01078	0	0	0	0	0	0	0	0	0	0	0	0	0	0	0.85599	0	0	0	0	0	0	0	0	0	0	0	0	0	0	0	0	0	0	0	0	0	0	0	0	0	0	0	0	0	0	0	0	2.38957	0	0	0	0	0	0	0	0	0	0	0	0	0	0	6.81686	0	0	0	0	3.14078	0	0	0	0	0	0	0	0	0	0	0	0	0	0	0	0	0	0	2.11437	0	2.56316	0	0	0	0	2.96162	0	0	0	0	0	0	0	0	0	0	0	0	0	0	0	0	0	0	0	0	0	0	0	0	0	0	0	0	0	0	0	0	0	7.76527	0	0	0	0	0		1369	FBgn0037024	protein_coding	tzn	3													1.15766	0.00839168	0.031524	0.431346	0.134917	0.535283	2.15039	-0.786891	n	n	0.951698	0.398148	n	0.0641152	0.307155	0.443268	0.336005	0.287636	0.138657	-1.61204	0.140776	1.12242	0.348836		GO:0004416	GO:0019243, GO:0001666	0.0355316	-0.00461777	0.0118352	0.552	0.941	0.534	0.515	0.962	0.953	0.329382	0.471285	0.00597177	1	1	1
FBtr0078254	2	2	0	2	27	240	3	0	167	0	3	2	0	3	0	2	155	0	0	1	0	2	0	0	0	1	38	2	12	2	2	0	3	0	0	2	0	3	3	3	90	0	0	3	0	100	0	0	0	3	0	6	3	0	0	3	2	0	0	0	3	0	0	0	1	0	34	127	0	1	1	0	0	2	2	0	0	3	0	0	0	28	2	1	0	2	2	5	3	2	0	126	0	1	0	0	0	0	0	2	0	1	1	2	1	0	0	2	0	136	0	39	0	96	3	3	0	0	4	0	2	2	2	2	0	2	1	0	0	3	55	4	2	6	0	2	3	2	2	7	1	2	2	2	1	3	2	0	3	2	0	1	1	2	2	1	0	0	2	3	2	0	0	2	4	1	1	2	0	3	2	10	0	2	2	2	2	2	2	0	3	0	0	135	0	0	2	0	0	0	0	3	2	0	0	0	0	0	0	0	3	0	4	3	3	3	2	1	2	1	3	3	1	1	3	2	7	1	0	0	0	0	0	2	0	0	0	0	0	0	0	2	0	2	2	0	1	1	1	0	0	4	2	3	2	0	0	0	123		0	0	0	0	2.15704	5.69599	0	0	6.12453	0	0	0	0	0	0	0	5.63081	0	0	0	0	0	0	0	0	0	4.18507	0	1.72247	0	0	0	0	0	0	0	0	0	0	0	6.1299	0	0	0	0	5.91791	0	0	0	0	0	2.852	0	0	0	0	0	0	0	0	0	0	0	0	0	0	3.30305	5.75007	0	0	0	0	0	0	0	0	0	0	0	0	0	5.61706	0	0	0	0	0	0.823749	0	0	0	5.61648	0	0	0	0	0	0	0	0	0	0	0	0	0	0	0	0	0	5.90304	0	4.62877	0	4.89239	0	0	0	0	0	0	0	0	0	0	0	0	0	0	0	0	4.25096	0	0	0.910733	0	0	0	0	0	2.25096	0	0	0	0	0	0	0	0	0	0	0	0	0	0	0.659925	0	0	0	0	0	0	0	0	0	0.910733	0	0	0	0	0	0	1.35614	0	0	0	0	0	0	0	0	0	0	0	6.29241	0	0	0	0	0	0	0	0	0	0	0	0	0	0	0	0	0	0	1.1635	1.12433	0	0	0	0	0	0	0	0	0	0	0.847997	0	2.12433	0	0	0	0	0	0	0	0	0	0	0	0	0	0	0	0	0	0	0	0	2.33914	0	0	0	0.925999	0	0	0	0	0	0	6.22342		2027	FBgn0037024	protein_coding	tzn	3													0.853384	1.57165	1.24905e-10	0.0030505	1.30944e-08	0.00687018	6.43325	2.9626	n	up	1.34018	0.0640574	n	0.339972	0.579267	0.258204	0.337738	0.378795	0.120337	-0.322618	1.66592	-1.00211	-0.341185		GO:0004416	GO:0019243, GO:0001666	0.0314805	-0.00687386	0.03797	0.533	0.882	0.515	0.495	0.923	0.907	0.267301	0.0984347	0.000543523	1	1	1
FBtr0078255	0	0	0	0	2	0	0	0	0	0	0	0	0	0	0	0	0	0	0	0	0	0	0	0	0	0	0	0	0	0	0	0	0	0	0	0	0	9	0	0	0	0	0	0	0	0	0	0	0	0	0	0	0	0	0	0	0	0	0	0	0	0	0	0	0	0	19	0	0	0	0	0	0	0	0	0	0	0	0	0	0	0	0	1	0	0	0	0	0	0	0	0	0	0	0	0	0	0	0	0	0	0	0	0	0	0	0	0	1	0	0	0	0	0	0	0	0	0	0	4	0	0	0	0	0	0	0	8	0	0	0	0	16	3	0	0	0	0	0	0	0	0	0	0	0	0	0	0	0	0	0	0	0	0	0	0	0	0	11	2	0	0	0	1	0	0	1	0	0	0	5	7	0	0	0	0	0	0	0	0	0	0	0	0	0	0	9	0	0	0	0	0	0	0	0	0	0	0	0	0	0	0	13	0	0	1	3	0	1	0	1	0	0	0	0	0	0	0	0	0	0	0	0	0	0	0	0	0	0	0	0	0	0	0	0	0	0	0	0	0	0	0	0	0	0	0	0	0	19		0	0	0	0	0.137504	0	0	0	0	0	0	0	0	0	0	0	0	0	0	0	0	0	0	0	0	0	0	0	0	0	0	0	0	0	0	0	0	0	0	0	0	0	0	0	0	0	0	0	0	0	0	0	0	0	0	0	0	0	0	0	0	0	0	0	0	0	1.31615	0	0	0	0	0	0	0	0	0	0	0	0	0	0	0	0	0.226509	0	0	0	0	0	0	0	0	0	0	0	0	0	0	0	0	0	0	0	0	0	0	0	0	0.0426443	0	0	0	0	0	0	0	0	0	0	0.443607	0	0	0	0	0	0	0	0.799087	0	0	0	0	1.62761	0	0	0	0	0.0565835	0	0	0	0	0	0	0	0	0	0	0	0	0	0	0	0	0	0	0	0	1.4489	0.214125	0	0	0	0.0840643	0	0	0.0565835	0	0	0	0.454176	0.62293	0	0	0	0	0	0	0	0	0	0	0	0	0	0	0	0	0	0	0	0	0	0	0	0	0	0	0	0	0	0	0	0.0976108	0	0.263034	0.400538	0	0.0840643	0	0.238787	0	0	0	0	0	0	0	0	0	0	0	0	0	0	0	0	0	0	0	0	0	0	0	0	0	0	0	0	0	0	0	0	0	0	0	0	0	0		137	FBgn0037025	protein_coding	Spc105R	2													0.720116	-0.29344	0.525187	0.824531	1.01	0.883018	0.63537	-0.221721	n	n	-0.314933	1.01	n	0.0209429	0.0492891	0.0318114	0.0301199	0.0330408	0.010252	-1.18006	1.5849	-0.119924	-0.284915	GO:0000940		GO:0051382, GO:0051382, GO:0008608		-0.0033068	-0.000673209		0.118	0.068		0.231	0.186		0.370017	0.0206282		1	1
FBtr0321284	0	0	0	0	2	0	0	0	0	0	0	0	0	0	0	0	0	0	0	0	0	0	0	0	0	0	0	0	0	0	0	0	0	0	0	0	0	24	0	0	0	0	0	0	0	0	0	0	0	0	0	0	0	0	0	0	0	0	0	0	0	0	0	0	0	0	13	0	0	0	0	0	0	0	0	0	0	0	0	0	0	0	0	1	0	0	0	0	0	0	0	0	0	0	0	0	0	0	0	0	0	0	0	1	0	0	0	0	0	0	0	0	0	0	0	0	0	0	0	2	0	0	0	0	0	0	0	7	0	0	0	0	15	7	0	0	0	1	0	0	0	0	0	0	0	0	0	0	0	0	0	0	0	0	0	0	0	0	12	1	0	1	0	1	0	0	0	0	0	0	5	7	0	0	0	0	0	0	0	0	0	0	0	0	0	0	60	0	0	0	0	0	0	0	0	0	0	0	0	0	0	0	27	1	0	1	2	0	0	0	2	0	0	0	0	0	0	0	0	0	0	0	0	0	0	0	0	0	0	0	0	0	0	0	0	0	0	0	0	0	0	0	0	0	0	0	0	0	55		0	0	0	0	0	0	0	0	0	0	0	0	0	0	0	0	0	0	0	0	0	0	0	0	0	0	0	0	0	0	0	0	0	0	0	0	0	1.43296	0	0	0	0	0	0	0	0	0	0	0	0	0	0	0	0	0	0	0	0	0	0	0	0	0	0	0	0	0	0	0	0	0	0	0	0	0	0	0	0	0	0	0	0	0	0	0	0	0	0	0	0	0	0	0	0	0	0	0	0	0	0	0	0	0	0.0703893	0	0	0	0	0	0	0	0	0	0	0	0	0	0	0	0	0	0	0	0	0	0	0	0	0	0	0	0	0	0.378512	0	0	0	0	0	0	0	0	0	0	0	0	0	0	0	0	0	0	0	0	0	0	0	0	0	0	0	0.0976108	0	0	0	0	0	0	0	0	0	0	0	0	0	0	0	0	0	0	0	0	0	0	0	0	2.10098	0	0	0	0	0	0	0	0	0	0	0	0	0	0	0	2.10434	0	0	0	0	0	0	0	0	0	0	0	0	0	0	0	0	0	0	0	0	0	0	0	0	0	0	0	0	0	0	0	0	0	0	0	0	0	0	0	0	0	0	0	0	0	3.05137		248	FBgn0037025	protein_coding	Spc105R	2													0.392246	0.0637069	0.772826	0.893697	1.01	0.933282	0.28868	0.133628	n	n	-0.440424	1.01	n	0.0349895	0.0335952	0	0.0836433	0.038057	0.0298151	-0.102885	-0.149649	-1.27643	1.52897	GO:0000940		GO:0051382, GO:0051382, GO:0008608	0.00182971	-0.00737655	-0.000783902	0.105	0.118	0.073	0.04	0.231	0.186	0.0839325	0.370017	0.0273864	1	1	1
FBtr0078272	6	18	0	14	8	0	5	12	0	6	0	0	3	0	0	0	7	0	0	2	0	0	5	0	0	0	0	1	4	1	2	0	6	0	0	0	0	0	1	0	0	0	1	0	2	0	0	0	0	0	0	0	7	0	0	0	0	4	0	0	3	0	0	0	0	0	8	0	0	0	0	0	0	1	0	0	7	0	4	0	0	0	0	0	0	0	0	1	0	0	0	8	0	5	0	0	0	0	0	24	10	0	2	1	1	0	0	0	0	0	0	3	0	1	0	2	0	19	0	7	2	0	0	3	13	4	0	0	0	0	1	0	0	5	0	0	0	2	0	0	1	0	0	8	1	6	7	0	3	19	0	1	1	0	0	1	1	0	0	0	0	40	0	2	0	0	0	0	0	5	1	0	0	0	0	0	0	0	0	5	4	0	0	0	0	31	3	3	23	17	0	0	0	0	0	0	0	0	1	0	0	0	2	0	1	1	3	0	0	0	0	2	1	0	2	0	1	0	0	0	0	3	0	0	17	3	0	0	0	0	2	0	0	5	1	0	0	0	0	0	0	0	0	0	0	0	0	0	0		0.669027	0.903038	0	1.26303	0.799087	0	0.757023	2.29278	0	0	0	0	0.773996	0	0	0	0	0	0	0.526069	0	0	1.23879	0	0	0	0	0	0.475085	0	0	0	1.54102	0	0	0	0	0	0.545968	0	0	0	0.659925	0	0	0	0	0	0	0	0	0	1.24489	0	0	0	0	1.51602	0	0	0.695994	0	0	0	0	0	0	0	0	0	0	0	0	1.36737	0	0	0	0	0	0	0	0	0	0	0	0	0	0.263034	0	0	0	1.18269	0	0	0	0	0	0	0	3.52356	2	0	0	0.214125	0.189034	0	0	0	0	0	0	1.12433	0	0	0	0.321928	0	1.79494	0	1.42761	0	0	0	0.739848	1.52607	1.18903	0	0	0	0	0	0	0	0.678072	0	0	0	0.378512	0	0	0.815575	0	0	0	0	1.55582	1.27501	0	0	2.26903	0	0.189034	0.214125	0	0	0.201634	0	0	0	0	0	3.19061	0	0	0	0	0	0	0	0.773996	0	0	0	0	0	0	0	0	0	0.765535	0.704872	0	0	0	0	2.854	0.739848	0	4.2502	2.56071	0	0	0	0	0	0	0	0	0	0	0	0	0	0	0	0	0	0	0	0	0	0	0.367371	0	0.584963	0	0.356144	0	0	0	0	1.61824	0	0	2.5435	0	0	0	0	0	0.422233	0	0	0	0	0	0	0	0	0	0	0	0	0	0	0	0	0	0		480	FBgn0037026	protein_coding	CG3634	3													-0.317163	1.32564	0.530245	0.0361845	0.747522	0.0633723	-0.627632	2.09485	n	n	0.445603	0.848145	n	0.329427	0.24307	0.076123	0.0763773	0.181249	0.109348	1.3551	0.565358	-0.961391	-0.959065		GO:0003674		-0.00271566	-0.000120458	0.00870376	0.286	0.471	0.311	0.337	0.423	0.442	0.337358	0.891324	0.562874	1	1	1
FBtr0331528	2	26	0	2	2	0	0	20	0	21	0	0	0	0	0	0	8	0	0	0	0	0	1	0	0	0	0	1	0	1	3	0	2	0	0	0	0	0	0	0	0	0	0	0	3	0	0	0	0	0	0	0	0	0	0	0	0	0	0	0	0	0	0	0	0	0	10	0	0	0	0	0	0	0	0	0	14	0	4	0	0	0	0	0	0	0	0	0	0	0	0	7	0	11	0	0	0	0	0	5	3	0	2	0	0	0	0	0	0	0	0	0	0	2	0	0	0	52	0	1	3	0	0	0	0	2	0	0	0	0	0	0	0	1	0	0	0	1	0	0	0	0	0	8	1	1	0	0	5	13	0	0	0	0	0	0	1	0	0	0	0	0	0	2	0	0	0	0	0	0	1	0	0	0	0	0	0	0	0	0	0	0	0	0	0	3	1	7	0	3	0	0	0	0	0	0	0	0	1	0	0	0	2	0	1	1	5	0	0	0	0	3	0	0	1	0	0	0	0	0	0	1	0	0	2	6	0	0	0	0	0	0	0	132	1	0	0	0	0	0	0	0	0	0	0	0	0	0	0		0	2.15056	0	0	0	0	0	4.82579	0	3.41954	0	0	0	0	0	0	0	0	0	0	0	0	0	0	0	0	0	0.545968	0	0.765535	1.08406	0	0	0	0	0	0.378512	0	0	0.475085	0	0	0	0	1.5656	0	0	0	0	0	0	0	0	0	0	0	0	0	0	0	0	0	0	0	0	0	0	0	0	0	0	0.831877	0	0	0	0	0	0	0	0	0	0	0	0	0	0	0	0	0	0	0	1.98185	0	3.49185	0	0	0	0	0	0	0	0	1.4489	0	0	0	0	0	0	0	0	0	0	0.879706	0	0	0	4.36036	0	0	1.16993	0	0	0	0	0.263034	0	0	0	0	0	0	0	0	0	0.275007	0	0	0	0.432959	0	0	0	0	0.739848	0	0	0	2.60644	0	0	0	0	0	0	0	1.43296	0	0	0	0	0	0	1.17632	0	0	0.176323	0.250962	0	0	0.555816	0	0	0	0	0	0	0	0	0	0	0	0	0	0	0	0	1.79077	0	0	0	0	0	0	0	0	0	0	0.871844	0	0	0	1.39506	0.31034	0.536053	0.992768	1.91073	0.321928	0.275007	0	0.263034	1.53605	0	0.189034	0	0	0	0.526069	0	0	0	0	0	0	0	2.40599	0	0	0	0	0	0	0	5.732	1.22033	0	0	0	0	0	0	0	0	0	0	0	0	0	0		412	FBgn0037026	protein_coding	CG3634	3													1.46289	1.59002	0.601801	0.30974	0.796357	0.407517	0.521812	1.01577	n	n	0.701536	1.01	n	0.184203	0.249966	0.252905	0.323521	0.252649	0.0492821	-1.38885	-0.0544411	0.00520251	1.43809		GO:0003674		0.00725355	-0.000406007	0.00674456	0.181	0.176	0.204	0.228	0.269	0.233	0.369794	0.512965	0.804622	1	1	1
FBtr0331529	2	21	0	2	1	0	0	17	0	15	0	0	0	0	0	0	70	0	0	0	0	0	1	0	0	0	0	1	0	1	3	0	2	0	0	0	0	0	0	0	0	0	0	0	3	0	0	0	0	0	0	0	0	0	0	0	0	0	0	0	0	0	0	0	0	0	40	0	0	0	0	0	0	0	0	0	47	0	7	0	0	0	0	0	0	0	0	0	0	0	0	6	0	11	0	0	0	0	0	4	3	0	2	0	0	0	0	0	0	0	0	0	0	2	0	0	0	37	0	2	3	0	0	0	0	2	0	0	0	0	1	0	0	1	0	0	0	1	0	0	0	0	0	39	1	1	0	0	5	20	0	0	0	0	0	0	1	0	0	0	0	0	0	2	0	0	0	0	0	0	1	0	0	0	0	0	0	0	0	0	0	0	0	0	0	3	1	5	0	3	0	0	0	0	0	0	0	0	1	0	0	0	2	0	1	1	5	0	0	1	0	3	0	0	1	0	0	0	0	0	0	1	0	0	2	5	0	0	0	0	0	0	0	58	1	0	0	0	0	0	0	0	0	0	0	0	0	0	0		0	0	0	0	0	0	0	0	0	0	0	0	0	0	0	0	3.94205	0	0	0	0	0	0	0	0	0	0	0	0	0	0	0	0	0	0	0	0	0	0	0	0	0	0	0	0	0	0	0	0	0	0	0	0	0	0	0	0	0	0	0	0	0	0	0	0	0	3.2555	0	0	0	0	0	0	0	0	0	3.83895	0	2.90881	0	0	0	0	0	0	0	0	0	0	0	0	0	0	0	0	0	0	0	0	0	0	0	0	0	0	0	0	0	0	0	0	0	0	0	0	0	0	0	0	0	0	0	0	0	0	0	0	0	0	0	0.432959	0	0	0	0	0	0	0	0	0	0	0	0	3.81147	0	0	0	0	0	3.46597	0	0	0	0	0	0	0	0	0	0	0	0	0	0	0	0	0	0	0	0	0	0	0	0	0	0	0	0	0	0	0	0	0	0	0	0	0	0	0	0	0	0	0	0	0	0	0	0	0	0	0	0	0	0	0	0	0	0	0	0.367371	0	0	0	0	0	0	0	0	0	0	0	0	0	0	0	0	0	0	0	0	0	0	0	0	0	0	0	0	0	0	0	0	0	0	0	0	0	0	0		472	FBgn0037026	protein_coding	CG3634	3													-0.0871608	1.48774	0.228621	0.088944	0.473277	0.139399	-1.20392	1.70099	n	n	-0.391514	0.816559	n	0.181326	0.0318264	0.0216101	0	0.0586907	0.0717299	1.70968	-0.37452	-0.516947	-0.818217		GO:0003674		-0.00370009	-5.72199e-05	0.00770104	0.19	0.235	0.209	0.228	0.269	0.256	0.435359	0.795525	0.62699	1	1	1
FBtr0078256	20	1	119	0	0	0	36	0	55	1	73	0	1	0	0	2	7	191	0	1	241	40	0	0	0	50	0	35	58	0	2	0	2	0	0	0	0	0	0	0	1	0	1	0	22	108	0	0	0	0	74	34	2	38	0	44	0	7	0	0	0	0	0	1	0	0	0	1	0	0	0	0	0	0	2	0	0	0	0	4	0	3	0	0	0	0	46	1	1	0	0	0	0	0	0	0	0	0	4	1	0	3	1	1	2	5	0	0	1	0	0	0	0	0	0	1	3	65	2	15	0	1	0	1	11	77	13	31	10	0	30	4	0	3	0	1	0	2	1	1	3	10	0	0	0	0	7	0	59	10	0	1	1	0	2	0	9	0	0	6	10	0	36	3	2	0	1	53	0	92	5	9	0	0	0	0	0	3	0	0	0	32	0	0	0	27	0	0	0	0	0	26	0	0	0	0	0	0	2	0	0	482	7	1	9	8	4	2	1	3	1	4	2	1	2	3	1	0	0	0	0	5	0	0	43	4	177	0	0	0	8	0	0	95	1	0	0	0	0	3	1	7	0	0	2	0	18	0	18		0	0	0	0	0	0	0	0	3.48285	0	4.26379	0	0	0	0	0	0	0.0143553	0	0	5.20906	0	0	0	0	0	0	0.0426443	0	0	0	0	0	0	0	0	0	0	0	0	0	0	0	0	0.0143553	0	0	0	0	0	0	0	0	0	0	0	0	0	0	0	0	0	0	0	0	0	0	0	0	0	0	0	0	0	0	0	0	0	0	0	0	0	0	0	0	0	0	0	0	0	0	0	0	0	0	0	0	0	3.97361	0	0	0	0	0	0	0	0	0	0	0	0	0	0	0	0	0	0	0	0	0	0	0	0	0	0	3.926	0	2.91839	0	0	2.67356	0	0	0	0	0	0	0	0	0	0	0	0	0	0	0	0	0	0.0143553	0	0	0	0	0	0	0	0	0	0	0	0	0	0	0	0	0	0	0	0	4.14568	0	0	0	0	0	0	0	0	0	0	0	0	0	0	0	0	0	0	0	0	0	0	0	0	0	0	0	0	0	0	0	6.79688	0	0	1.92979	0	0	0	0	0	0	1.32193	0	0	0	0	0	0	0	0	0	0	0	0	0	0	4.78869	0	0	0	0	0	0	0.0703893	0	0	0	0	0	2.29866	0.0143553	0	0	0	0	0	0	0	0		2937	FBgn0037027	protein_coding	HIPP1	4													0.801736	2.37951	0.864177	0.00150964	0.942237	0.00361659	0.17106	3.17282	n	up	0.44878	0.534372	n	0.157679	0.251515	0.248732	0.0513955	0.17733	0.0819257	-0.239869	0.905506	0.871545	-1.53718	GO:0005739, GO:0005634	GO:0043035, GO:0005515, GO:0004300, GO:1990188	GO:0006635	0.0335228	0.00158849	0.0575472	0.41	0.824	0.398	0.386	0.808	0.814	0.472026	0.600763	0.0138339	1	1	1
FBtr0331524	25	0	123	0	0	0	43	0	13	1	24	0	1	0	0	2	6	30	0	1	117	34	0	0	0	59	0	10	68	0	1	0	2	0	0	0	0	0	0	0	1	0	1	0	4	176	0	0	0	0	88	31	1	35	0	34	0	7	0	0	0	0	0	0	0	0	0	1	0	0	0	0	0	0	2	0	0	0	0	4	0	3	0	0	0	0	39	1	1	0	0	0	0	0	0	0	0	0	3	1	0	3	1	1	2	5	0	0	0	0	0	0	0	0	0	1	2	50	2	12	0	1	0	1	11	30	15	19	15	0	16	4	0	3	0	2	0	2	0	1	4	9	0	0	0	0	7	0	33	10	0	1	0	0	1	0	8	0	0	5	11	0	29	3	1	0	1	50	0	69	4	10	0	0	0	0	0	3	0	0	0	24	0	0	0	31	0	0	0	0	0	26	0	0	0	0	0	0	2	0	0	43	8	2	5	8	4	2	1	3	1	2	2	1	1	3	1	0	0	0	0	4	0	0	38	4	9	0	0	0	8	0	0	4	2	0	0	0	0	3	1	6	0	0	2	0	12	0	15		1.83996	0	0.0285692	0	0	0	0.0426443	0	0	0	0	0	0	0	0	0	0	0	0	0	0	3.24184	0	0	0	0.0703893	0	0	2.97453	0	0	0	0	0	0	0	0	0	0	0	0	0	0	0	0	5.81634	0	0	0	0	4.63749	0.0285692	0	3.87381	0	0.0565835	0	0.0426443	0	0	0	0	0	0	0	0	0	0	0	0	0	0	0	0	0.0143553	0	0	0	0	0.0143553	0	0.0143553	0	0	0	0	0.163499	0	0	0	0	0	0	0	0	0	0	0	0	0	0	0	0	0	0.632268	0	0	0	0	0	0	0	0	0	0	0	0	0.15056	0	2.48285	0	0	0	0	0.0426443	0	0.0143553	0	0.0143553	0	0	0.0143553	0	0	0	0	0	0	0	0	0.0285692	0.0143553	0	0	0	0	0.0143553	0	0	0.0143553	0	0.238787	0	0	0	0	0.0703893	0	0	0	0.0285692	0	0.0976108	1.04963	0	0	0	0.0703893	0	0	0	1.51602	0	0	0	0	0	0	0	0	0	0.0143553	0	0	0	0.0285692	0	0	0	0	0	0.0143553	0	0	0	0	0	0	0	0	0	0	2.28983	0	0	2.31034	1.22033	0.887525	0	0	0.545968	0	0	0	0	0	0	0	0	0	0	0.0143553	0	0	0.0703893	1.36737	0	0	0	0	0	0	0	0	0.0143553	0	0	0	0	0	0	1.41143	0	0	0	0	0.0426443	0	0.0840643		1729	FBgn0037027	protein_coding	HIPP1	4													0.73538	1.61951	0.129963	0.00715319	0.338165	0.0148352	1.51425	2.68963	n	up	1.16875	0.906112	n	0.120892	0.160569	0.245053	0.247483	0.193499	0.0546085	-1.3296	-0.603031	0.944067	0.988563	GO:0005739, GO:0005634	GO:0043035, GO:0005515, GO:0004300, GO:1990188	GO:0006635	0.0236013	0.00129325	0.0315347	0.41	0.706	0.388	0.366	0.769	0.744	0.375307	0.298557	0.0399856	1	1	1
FBtr0331525	6	0	115	0	0	0	50	0	8	1	27	0	1	0	0	1	6	131	0	1	9	4	0	0	0	64	0	25	3	0	1	0	2	0	0	0	0	0	0	0	1	0	1	0	16	5	0	0	0	0	9	34	1	11	0	35	0	8	0	0	0	0	0	1	0	0	0	1	0	0	0	0	0	0	2	0	0	0	0	4	0	3	0	0	0	0	35	1	1	0	0	0	0	0	0	0	0	0	3	1	0	2	2	1	1	4	0	0	0	0	0	0	0	0	0	1	3	49	2	7	0	1	0	0	13	7	10	11	12	0	3	4	0	3	0	1	0	2	1	1	3	10	0	0	0	0	8	0	60	11	0	0	0	0	2	0	7	0	0	5	12	0	36	2	1	0	1	67	0	7	4	4	0	0	0	0	0	3	0	0	0	30	0	0	0	29	0	0	0	0	0	33	0	0	0	0	0	0	3	0	0	32	5	2	5	3	2	2	1	3	1	4	2	1	2	3	1	0	0	0	0	5	0	0	48	0	6	0	0	0	8	0	0	108	1	0	0	0	0	3	1	2	0	0	2	0	16	0	16		0	0	0	0	0	0	0	0	0	0	0	0	0	0	0	0	0	6.02591	0	0	0	0	0	0	0	0	0	3.58616	0	0	0	0	0	0	0	0	0	0	0	0	0	0	0	0	2.88557	0	0	0	0	0	0	0	0	0	0	0	0	0	0	0	0	0	0	0	0	0	0	0	0	0	0	0	0	0	0	0	0	0	0	0	0	0	0	0	0	0	0	0	0	0	0	0	0	0	0	0	0	0	0	0	0	0	0	0	0	0	0	0	0	0	0	0	0	0	0	0	0.823749	0	0	0	0	0	0	0	0	0	0	0	0	0	0	0	0	0	0	0	0	0	0.238787	0	0	0	0	0	0	0	0	0	5.29168	0	0	0	0	0	0.669027	0	0	0	0	0	0	0	0	0	0	0	0	0	0	0	0	0	0	0	0	0	0	0	0	0	0	0	0	0	0	0	0	0	0	0	0	0	0	0	0	0	0	0	0	0	0	0	0	0	0	0	0	0	0	0	0	0	0	0	0.659925	0	0	0	0	0	0	0	0	0	0	0	0	0	0	0	0	0	0	5.04352	0	0	0	0	0	0	1.02857	0	0	0	0	0	0	0	0		1392	FBgn0037027	protein_coding	HIPP1	4													0.300245	1.63444	0.537376	0.0066672	0.751306	0.0139303	0.616786	2.71303	n	up	-0.0406577	0.65467	n	0.112055	0.117514	0	0.099858	0.0823569	0.0479765	0.61902	0.732805	-1.71661	0.364784	GO:0005739, GO:0005634	GO:0043035, GO:0005515, GO:0004300, GO:1990188	GO:0006635	0.00715688	0.000554209	0.0249149	0.41	0.706	0.383	0.356	0.769	0.744	0.359421	0.990007	0.0272488	1	1	1
FBtr0331526	8	1	171	0	0	0	36	0	6	1	12	0	1	0	0	1	7	33	0	1	7	4	0	0	0	52	0	13	3	0	2	0	2	0	0	0	0	0	0	0	1	0	1	0	4	6	0	0	0	0	10	36	2	8	0	37	0	7	0	0	0	0	0	0	0	0	0	1	0	0	0	0	0	0	2	0	0	0	0	4	0	3	0	0	0	0	36	1	1	0	0	0	0	0	0	0	0	0	1	1	0	3	2	1	1	5	0	0	1	0	0	0	0	0	0	1	2	84	2	6	0	1	0	0	13	4	14	10	12	0	3	4	0	3	0	2	0	2	0	2	4	11	0	0	0	0	8	0	33	9	0	0	1	0	1	0	8	0	0	6	12	0	30	2	1	0	1	63	0	8	4	4	0	0	0	0	0	3	0	0	0	25	0	0	0	34	0	0	0	0	0	33	0	0	0	0	0	0	3	0	0	17	5	1	3	3	1	1	1	3	1	1	2	1	1	3	1	0	0	0	0	5	0	0	44	0	3	0	0	0	9	0	0	4	2	0	0	0	0	3	1	2	0	0	2	0	16	0	18		0	0.111031	4.85599	0.0703893	0	0	4.01078	0	0	0.485427	0	0.189034	0.555816	0	0	0.83996	1.82782	0	0	0.659925	0	0	0	0	0	5.22226	0	0	0	0	0.565597	0	1.09761	0	0	0	0.226509	0.137504	0	0.286881	1.1177	0	0.978196	0	0	0	0	0	0	0	0	5.01167	0.748461	0	0	3.94673	0	3.37712	0	0	0	0	0	0.333424	0	0	0	0.594549	0	0	0	0	0	0	2.91648	0	0	0	0	3.16832	0	2.53605	0	0	0	0	5.34127	0.263034	0.678072	0	0	0	0	0	0	0	0	0	0	0.704872	0	1.21412	0.992768	0.389567	0	1.52105	0	0	0.176323	0	0	0	0	0	0	0.321928	0	4.92267	1.29278	0	0	0.669027	0	0.378512	2.51096	0	2.9241	0	2.57531	0	0	1.51602	0	0.748461	0	0.790772	0	0.545968	0	1.13093	2.17951	2.67356	0.137504	0	0	0.214125	2.32481	0	0	2.88947	0	0	0.15056	0.0840643	0	0.137504	4.05137	0	0	1.69599	3.36317	0	4.70598	0	0.613532	0.111031	0.378512	4.70929	0	0	1.15704	0	0	0	0	0	0	0.863938	0	0	0	3.57773	0	0	0	3.86592	0	0	0	0	0	3.65076	0	0	0	0	0	0	1.36177	0	0	0	0	0.863938	0	0	0	0	0.669027	1.5008	0	0	1.22033	0.475085	0	0.799087	0.632268	0.321928	0	0	0	2.41684	0	0	4.72137	0	0	0	0	0	2.21101	0	0	0	1.09761	0.526069	0	0	0	0	0	0	0	0	1.85599	0	3.94298	0	3.74631		1159	FBgn0037027	protein_coding	HIPP1	4													0.350184	1.45145	0.446354	0.011234	0.683459	0.0222811	0.761507	2.53533	n	up	0.526464	0.818991	n	0.619874	0.692375	0.367591	0.30084	0.49517	0.164683	0.757238	1.19749	-0.774695	-1.18003	GO:0005739, GO:0005634	GO:0043035, GO:0005515, GO:0004300, GO:1990188	GO:0006635	0.00794891	0.000727272	0.0190505	0.41	0.824	0.383	0.356	0.731	0.767	0.421253	0.783348	0.0280427	1	1	1
FBtr0078271	531	397	72	53	103	0	539	10	168	33	118	145	218	281	119	132	146	133	566	239	188	17	140	0	0	0	56	17	7	18	76	0	51	36	2	0	79	96	89	65	5	135	5	72	11	0	47	0	0	78	79	67	106	3	4	16	73	0	185	39	0	409	47	314	35	0	3	290	0	66	1	78	1	19	3	34	324	22	10	0	19	14	4	0	38	17	30	0	7	71	283	51	0	81	0	3	0	6	13	14	0	0	0	0	0	129	0	203	0	4	0	13	84	23	0	0	25	68	0	99	7	0	40	62	0	20	41	0	58	8	35	8	91	4	0	2	59	0	1	1	0	2	43	41	0	37	34	6	341	7	0	0	1	0	0	0	1	97	4	53	72	4	22	0	0	0	0	59	2	7	192	12	3	28	141	41	282	51	216	196	24	822	0	417	271	128	3	155	0	39	4	340	0	0	8	24	0	0	30	4	79	0	1	0	0	1	4	0	0	0	0	0	0	0	0	0	0	1	0	0	0	85	0	20	27	14	1	0	58	79	181	73	33	644	0	0	0	0	0	0	0	0	0	0	1	0	558	0	101		5.06307	4.64904	0	0	3.24184	0	6.10014	0	4.96116	0	4.35473	4.97361	5.67469	5.54844	4.87627	4.99141	4.46989	5.19219	7.98834	5.61589	4.60644	0	4.8089	0	0	0	3.91361	0	0	2.72683	3.70266	0	3.34908	0	0	0	4.40735	4.02237	4.37573	0	0	6.08321	0	4.2149	0	0	4.04002	0	0	0	0	4.76341	3.68818	0	0	0	0	0	5.57198	0	0	5.68257	0	6.04089	3.02503	0	0	5.35403	0	5.61589	0	5.83744	0	0	0	0	6.13217	0	0	0	0	3.28096	0	0	0	0	0	0	0	4.54102	6.68173	3.50589	0	0	0	0	0	0	0	0	0	0	0	0	0	3.46336	0	4.42358	0	0	0	0	0	2.27202	0	0	0	4.03738	0	3.63691	0	0	0	0	0	2.32769	0	0	0	0	0	0	4.12184	0	0	0	3.54226	0	0	0	0	0	3.08236	3.70929	0	0	2.85	1.41143	6.41312	1.43829	0	0	0	0	0	0	0	4.68089	0	3.53232	5.07296	0	2.87774	0	0	0	0	0	1.01436	0	4.51665	0	0	0	5.0009	0	5.3733	0	4.48414	4.78869	2.44361	6.70099	0	6.98789	5.52293	4.43563	0.565597	4.35544	0	0	0	5.54689	0	0	2.03914	2.04963	0	0	3.09085	1.68706	4.15218	0	0	0	0	0	0	0	0	0	0	0	0	0	0	0	0	0	0	0	0	5.13134	0	0	2.9241	0	0	0	0	4.53232	3.67356	3.80941	3.75168	7.17672	0	0	0	0	0	0	0	0	0	0	0	0	7.51159	0	4.75862		15482	FBgn0037028	protein_coding	CG3618	2							0.322232	0.777	0.163	1.23299e-14	4.27713e-10	9.36885	-0.543593	7.36236	0.122815	5.84233e-46	0.326812	2.92247e-44	-1.54306	14.2315	n	up	-1.20522	0.118575	n	2.19887	1.49053	0	0	0.92235	0.955744	1.33563	0.594494	-0.96506	-0.96506				-0.112985	0.000156275	0.322232	0.771	0.118	0.777	0.782	0.192	0.163	0.146221	0.562208	1.23299e-14	1	1	4.27713e-10
FBtr0302947	170	58	999	940	40	0	27	10	82	78	116	24	23	59	109	43	16	27	24	181	245	18	75	0	0	0	15	30	10	3	37	0	16	50	2	0	38	22	8	171	17	43	19	16	27	0	6	0	0	393	129	18	273	22	4	20	342	0	25	64	0	17	88	55	27	0	3	192	0	102	1	17	1	25	3	40	125	111	12	0	35	1	28	0	38	19	41	0	7	30	8	14	0	247	0	3	0	5	12	15	0	0	1	0	0	206	0	196	0	4	0	18	238	7	1	0	30	30	0	133	27	0	59	114	0	5	153	0	119	9	102	9	31	4	0	2	24	0	1	1	0	2	11	25	0	155	23	3	253	1	0	0	0	0	0	0	1	217	13	29	44	5	3	0	0	0	0	89	0	8	103	13	2	33	66	47	48	194	10	18	8	462	0	123	28	72	1	205	0	73	5	60	0	0	4	8	0	0	6	0	9	0	1	0	0	2	3	0	0	0	0	0	0	0	0	0	0	0	0	0	0	27	0	30	7	15	0	0	385	5	211	5	5	67	0	0	0	0	0	0	0	0	0	0	1	0	30	0	20		3.21878	0	6.27034	6.13278	0	0	1.4489	3.45943	3.62877	4.37504	4.55704	0	0	3.27352	5.7926	0	0	0	2.70708	5.12928	5.05875	2.5656	3.46728	0	0	0	0	3.23419	1.1375	0	0	0	1.64616	4.58736	1.0072	0	2.9982	0	0	6.15563	2.98185	0	2.85997	0	3.02503	0	0	0	0	6.61397	5.24679	0	5.55796	2.58496	1.50589	2.50335	6.33056	0	0	4.63227	0	1.32769	6.54982	0	2.50589	0	0.765535	5.43296	0	6.37504	1.23879	0	1.69153	4.99503	2.93923	5.27873	0.0285692	6.23898	3.07895	0	3.60644	0	4.23266	0	5.0492	3.52607	4.65764	0	1.93357	0	0	0	0	6.59753	0	1.51602	0	2.01436	5.53356	3.20945	0	0	0.286881	0	0	5.14608	0	5.0781	0	1.27501	0	3.19849	6.12371	0	0.31034	0	2.74846	0	0	4.61058	2.34767	0	3.93829	5.17273	0	0	5.09212	0	4.68426	2.24489	4.30597	1.9486	2.38681	0.687061	0	0.731183	0	0	0.163499	0.344828	0	0.782409	0	0	0	5.4138	2.32769	0	6.34554	0	0	0	0.0976108	0	0	0	0.731183	6.24698	2.09085	0.641546	0	1.37295	0	0	0	0	0	4.49761	0	1.54597	2.55827	1.76553	1.24489	5.41752	0	3.28688	0	4.55643	0	0	0	6.02481	0	1.01436	0	3.35896	0	4.74685	0	4.4822	1.37851	2.86394	0	0	0	0	0	0	0	0	0	0	0.505891	0	0	0.815575	1.09761	0	0	0	0	0	0	0	0	0	0	0.422233	0	0	0	0	0	3.61117	0	2.97269	0.238787	0	6.6017	0	5.61324	0	0	0	0	0	0	0	0	0	0	0	0	0	1.0072	0	0	0	2.29572		11324	FBgn0037028	protein_coding	CG3618	2													-0.369617	6.86396	0.291697	1.75279e-40	0.54401	7.15657e-39	-1.05441	13.3208	n	up	-0.0736792	0.975522	n	1.9043	1.74047	0.0703072	0.0976503	0.953182	0.871185	1.09176	0.903694	-1.01342	-0.982032				-0.0420401	-0.000492856	0.244337	0.752	0.059	0.767	0.782	0.192	0.14	0.31959	0.274608	1.75897e-14	1	1	6.10169e-10
FBtr0078262	0	0	0	0	0	0	0	0	0	0	0	0	0	0	0	3	0	0	0	0	0	0	0	0	0	0	0	0	0	0	0	0	0	0	0	0	0	0	0	0	0	0	0	0	0	0	0	0	0	0	0	0	0	0	1	0	0	0	0	0	0	0	0	0	0	0	0	0	0	0	0	0	0	0	0	0	0	0	0	0	0	0	0	0	0	0	0	0	0	0	0	0	0	0	0	0	0	0	0	0	0	0	0	0	0	0	0	0	0	0	0	0	0	0	0	0	0	0	0	1	0	0	0	0	0	0	0	0	0	0	0	0	0	0	0	0	0	0	0	0	0	0	0	0	0	0	0	0	0	0	0	0	0	0	0	0	0	0	0	0	0	0	0	0	0	0	0	0	0	0	0	0	0	0	0	0	0	0	0	0	0	1	0	0	0	0	0	0	0	0	0	0	0	0	0	0	0	0	0	0	0	0	0	0	0	0	0	0	0	0	0	0	0	0	0	0	0	0	1	0	0	0	0	0	0	0	0	0	0	0	0	0	0	0	0	0	0	0	0	0	0	0	0	0	0	0	0	0	0		0	0	0	0	0	0	0	0	0	0	0	0	0	0	0	0	0	0	0	0	0	0	0	0	0	0	0	0	0	0	0	0	0	0	0	0	0	0	0	0	0	0	0	0	0	0	0	0	0	0	0	0	0	0	0	0	0	0	0	0	0	0	0	0	0	0	0	0	0	0	0	0	0	0	0	0	0	0	0	0	0	0	0	0	0	0	0	0	0	0	0	0	0	0	0	0	0	0	0	0	0	0	0	0	0	0	0	0	0	0	0	0	0	0	0	0	0	0	0	0	0	0	0	0	0	0	0	0	0	0	0	0	0	0	0	0	0	0	0	0	0	0	0	0	0	0	0	0	0	0	0	0	0	0	0	0	0	0	0	0	0	0	0	0	0	0	0	0	0	0	0	0	0	0	0	0	0	0	0	0	0	0	0	0	0	0	0	0	0	0	0	0	0	0	0	0	0	0	0	0	0	0	0.910733	0	0	0	0	0	0	0	0	0	0	0	0	0	0	0	0	0	0	0	0	0	0	0	0	0	0	0	0	0	0	0	0	0	0	0	0	0	0	0	0	0	0	0	0	0	0		7	FBgn0037030	protein_coding	CG3288	2													-0.0175093	-0.077591	0.992657	0.97322	1.01	1.01	-0.00920329	-0.0335698	n	n	-0.0749662	1.01	n	0	0	0	0.0350282	0.00875704	0.0151676	-0.57735	-0.57735	-0.57735	1.73205
FBtr0345826	0	0	0	0	0	0	0	0	0	0	0	0	0	0	0	1	0	0	0	0	0	0	0	0	0	0	0	8	0	0	0	0	0	0	0	0	0	0	0	0	0	0	0	0	0	0	0	0	0	0	0	0	0	0	9	0	0	0	0	0	0	0	0	0	0	0	0	0	0	0	0	0	0	0	0	0	0	0	0	0	0	0	0	0	0	0	0	0	0	0	0	0	0	0	0	0	0	0	0	0	0	0	0	0	0	0	0	0	0	0	0	0	0	0	0	0	0	0	0	8	0	0	0	0	0	0	1	0	0	0	0	0	0	0	0	0	0	0	0	0	0	0	0	0	0	0	0	0	0	0	0	0	0	0	0	0	0	0	0	0	0	0	0	0	0	0	1	0	0	0	0	0	0	0	0	0	0	0	0	0	0	1	0	0	0	0	0	0	0	0	0	0	0	0	0	0	0	0	0	0	0	0	0	0	0	0	0	0	0	0	0	0	0	0	0	0	0	0	14	0	0	0	0	0	0	0	0	0	0	0	0	0	0	0	0	0	0	0	0	0	0	0	0	0	0	0	0	0	0		0	0	0	0	0	0	0	0	0	0	0	0	0	0	0	0	0	0	0	0	0	0	0	0	0	0	0	2.56316	0	0	0	0	0	0	0	0	0	0	0	0	0	0	0	0	0	0	0	0	0	0	0	0	0	0	3.42223	0	0	0	0	0	0	0	0	0	0	0	0	0	0	0	0	0	0	0	0	0	0	0	0	0	0	0	0	0	0	0	0	0	0	0	0	0	0	0	0	0	0	0	0	0	0	0	0	0	0	0	0	0	0	0	0	0	0	0	0	0	0	0	0	2.56803	0	0	0	0	0	0	0	0	0	0	0	0	0	0	0	0	0	0	0	0	0	0	0	0	0	0	0	0	0	0	0	0	0	0	0	0	0	0	0	0	0	0	0	0	0	0	0.422233	0	0	0	0	0	0	0	0	0	0	0	0	0	0	0	0	0	0	0	0	0	0	0	0	0	0	0	0	0	0	0	0	0	0	0	0	0	0	0	0	0	0	0	0	0	0	0	0	0	0	0	5.18468	0	0	0	0	0	0	0	0	0	0	0	0	0	0	0	0	0	0	0	0	0	0	0	0	0	0	0	0	0	0		43	FBgn0037030	protein_coding	CG3288	2													0.190824	0.225904	0.799742	0.970171	1.01	1.01	0.25368	0.0373938	n	n	0.246837	1.01	n	0.0513334	0.0814612	0	0.0162397	0.0372586	0.0315514	0.446093	1.40097	-1.18089	-0.666178
FBtr0078264	0	12	0	0	0	0	0	0	0	16	0	31	0	0	0	0	1	0	0	0	1	0	0	1	0	4	0	0	0	2	0	0	0	1	0	0	0	0	0	0	0	0	0	1	3	0	0	0	0	0	8	1	6	0	0	0	0	4	2	0	0	0	0	0	0	0	0	0	0	0	0	0	0	3	0	0	0	0	0	0	0	1	0	10	0	3	9	0	6	1	0	0	0	0	0	0	0	8	0	10	0	0	0	1	0	2	0	0	0	0	0	1	0	56	0	0	0	6	0	3	0	0	0	0	0	0	0	0	0	0	1	0	0	2	0	0	0	0	0	0	1	0	0	0	2	5	0	0	0	0	0	0	0	0	0	0	0	0	2	9	2	0	1	0	0	0	0	2	5	0	15	0	9	0	0	0	0	3	2	0	5	0	0	0	0	0	0	1	0	0	0	0	0	0	0	0	3	0	0	0	0	0	1	0	0	0	0	0	1	0	0	0	1	0	1	3	0	0	0	24	0	2	0	0	0	0	0	0	0	0	1	0	0	4	0	0	0	0	0	0	1	0	0	0	0	0	0	0	1		0	0.831877	0	0	0	0	0	0	0	2.60407	0	3.34625	0	0	0	0	0.263034	0	0	0	0.263034	0	0	1.0072	0	0	0	0	0	1.41143	0	0	0	0.495695	0	0	0	0	0	0	0	0	0	0.389567	1.4489	0	0	0	0	0	2.34483	0.970854	1.83996	0	0	0	0	0	1.02857	0	0	0	0	0	0	0	0	0	0	0	0	0	0	0	0	0	0	0	0	0	0	0.925999	0	2.80529	0	0	3.31904	0	2.1375	1.01436	0	0	0	0	0	0	0	0	0	2.34199	0	0	0	0	0	0.863938	0	0	0	0	0	0.495695	0	3.70377	0	0	0	1.88753	0	0	0	0	0	0	0	0	0	0	0	0	0.505891	0	0	0.555816	0	0	0	0	0	0	0	0	0	0	0.83996	2	0	0	0	0	0	0	0	0	0	0	0	0	1.12433	1.97453	0	0	0.485427	0	0	0	0	0.739848	3.15704	0	2.28392	0	2.94673	0	0	0	0	0.765535	0.526069	0	1.65076	0	0	0	0	0	0	0.250962	0	0	0	0	0	0	0	0	1.70487	0	0	0	0	0	0	0	0	0	0	0	0.321928	0	0	0	0	0	0	0	0	0	0	3.97085	0	0	0	0	0	0	0	0	0	0	0.555816	0	0	0	0	0	0	0	0	0	0	0	0	0	0	0	0.565597	0	0.464668		324	FBgn0037031	protein_coding	CG11456	3													-0.388545	1.95088	0.523325	0.0104798	0.742903	0.02093	-0.638229	2.55958	n	up	0.491555	0.821766	n	0.300985	0.32771	0	0.0123818	0.160269	0.15443	0.911195	1.08425	-1.03781	-0.957635	GO:0005634	GO:0000978, GO:0000981	GO:0006357	-0.00126379	-0.00122182	0.00755539	0.295	0.059	0.257	0.218	0.231	0.163	0.230538	0.147363	0.0971799	1	1	1
FBtr0300873	0	3	0	0	0	0	0	0	0	6	0	6	0	0	0	0	1	0	0	0	0	0	0	1	0	3	0	0	0	2	0	0	0	0	0	0	0	0	0	0	0	0	0	1	3	0	0	0	0	0	7	1	5	0	0	0	0	2	1	0	0	0	0	0	0	0	0	0	0	0	0	0	0	12	0	0	0	0	0	0	0	0	0	8	0	2	7	0	5	1	0	0	0	0	0	0	0	14	0	4	0	0	0	2	0	2	0	0	0	0	0	0	0	6	0	0	0	5	0	3	0	0	0	0	0	0	0	0	0	0	1	0	0	1	0	0	0	0	0	0	1	0	0	0	1	4	0	0	0	0	0	0	0	0	0	0	0	0	2	4	6	0	0	0	0	0	0	1	5	0	10	0	7	0	0	0	0	2	1	0	4	0	0	0	0	0	0	0	0	0	0	0	0	0	0	0	3	0	0	0	0	0	3	0	0	0	0	0	1	0	0	0	1	0	1	1	0	0	0	13	0	2	0	0	0	0	0	0	0	0	1	0	0	3	0	0	0	0	0	0	1	0	0	0	0	0	1	0	0		0	0	0	0	0	0	0	0	0	0	0	0	0	0	0	0	0	0	0	0	0	0	0	0	0	0	0	0	0	0	0	0	0	0	0	0	0	0	0	0	0	0	0	0	0	0	0	0	0	0	0	0	0	0	0	0	0	0	0	0	0	0	0	0	0	0	0	0	0	0	0	0	0	4.32697	0	0	0	0	0	0	0	0	0	0	0	0	0	0	0	0	0	0	0	0	0	0	0	3.38543	0	0	0	0	0	0.695994	0	0	0	0	0	0	0	0	0	0	0	0	0	0	0	0	0	0	0	0	0	0	0	0	0	0	0	0	0	0	0	0	0	0	0	0	0	0	0	0	0	0	0	0	0	0	0	0	0	0	0	0	0	0	0	0	2.26604	0	0	0	0	0	0	0	0	0	0	0	0	0	0	0	0	0	0	0	0	0	0	0	0	0	0	0	0	0	0	0	0	0	0	0	0	0	0	0	0	0	1.23879	0	0	0	0	0	0	0	0	0	0	0	0	0	0	0	0	0	0	0	0	0	0	0	0	0	0	0	0	0	0	0	0	0	0	0	0	0	0	0	0	0	0	0	0	0	0		194	FBgn0037031	protein_coding	CG11456	3													-0.318475	1.36899	0.606568	0.0738797	0.798683	0.1184	-0.514979	1.78736	n	n	0.0136729	0.770836	n	0.0763604	0.0215813	0	0.0744146	0.0430891	0.0331946	1.00231	-0.64793	-1.29808	0.943695	GO:0005634	GO:0000978, GO:0000981	GO:0006357	-0.00135889	-0.00174307	0.00503567	0.257	0.059	0.228	0.198	0.231	0.163	0.343144	0.13687	0.239204	1	1	1
FBtr0333371	0	43	0	0	0	0	0	0	0	49	0	96	0	0	0	0	0	0	0	0	0	0	0	0	0	75	0	0	0	0	0	0	0	0	0	0	0	0	0	0	0	0	0	0	0	0	0	0	0	0	0	0	0	0	0	0	0	16	0	0	0	0	0	0	0	0	0	0	0	0	0	0	0	2	0	0	0	0	0	0	0	0	0	0	0	72	1	0	0	0	0	0	0	0	0	0	0	1	0	27	0	0	0	0	0	0	0	0	0	0	0	0	0	52	0	0	0	0	0	24	0	0	0	0	0	0	0	0	0	0	0	0	0	1	0	0	0	0	0	0	2	0	0	0	0	0	0	0	0	0	0	0	0	0	0	0	0	0	0	6	1	0	0	0	0	0	0	0	0	0	2	0	0	0	0	0	0	0	0	0	1	0	0	0	0	0	0	0	0	0	0	0	0	0	0	0	0	0	0	0	0	0	2	0	0	0	1	0	0	0	0	0	1	0	1	7	0	0	0	0	0	3	0	0	0	0	0	0	0	0	0	0	0	83	0	0	0	0	0	0	1	0	0	0	0	0	0	0	0		0	2.56803	0	0	0	0	0	0	0	4.28021	0	5.18468	0	0	0	0	0	0	0	0	0	0	0	0	0	5.14608	0	0	0	0	0	0	0	0	0	0	0	0	0	0	0	0	0	0	0	0	0	0	0	0	0	0	0	0	0	0	0	4.18745	0	0	0	0	0	0	0	0	0	0	0	0	0	0	0	0	0	0	0	0	0	0	0	0	0	0	0	5.50335	0	0	0	0	0	0	0	0	0	0	0	0	0	4.21568	0	0	0	0	0	0	0	0	0.226509	0	0	0	0	3.87873	0	0	0	0	0	3.30012	0	0	0	0	0	0	0	0	0	0	0	0	0	0	0	0	0	0	0	0.604071	2.1177	0	0	0	0	0	0	0	0	0	0	0	0.189034	0	0	0	0	0	0	1.24489	0	0	0	0	0.298658	0	0	0	0	0	0	0	0	0	0	0	0	0	0	0	0	0	0	0	0	0	0	0	0	0	0.422233	0	0	0	0	0	0	0	0	0	0	0	1.04264	0	0	0.584963	0.400538	0	0	0	0	0	1.31615	0	0.722466	1.39506	0.575312	0	0	0	0	2.19849	0	0	0	0	0	0	0	0	0	0	0	5.18903	0.575312	1.12433	0	0	0	0	1.08406	0.344828	0	0	0	0	0	0	0		570	FBgn0037031	protein_coding	CG11456	3													1.32556	2.33693	0.45652	0.308422	0.691108	0.405913	0.74459	1.01854	n	n	0.236822	0.870855	n	0.162078	0.314922	0.179551	0.28583	0.235595	0.0658825	-1.11589	1.20407	-0.850668	0.762486	GO:0005634	GO:0000978, GO:0000981	GO:0006357	0.0131334	-0.00104558	0.0133929	0.105	0.118	0.097	0.089	0.154	0.14	0.649022	0.695313	0.506382	1	1	1
FBtr0078266	0	0	0	0	0	0	0	0	0	0	0	0	0	0	0	0	0	0	0	0	0	0	0	0	0	0	0	0	0	0	0	0	0	0	0	0	0	0	0	0	0	0	0	0	0	0	0	0	0	0	0	0	0	0	0	0	0	0	0	0	0	0	0	0	0	0	0	0	0	0	0	0	0	0	0	0	0	0	0	0	0	0	0	0	0	0	0	0	0	0	0	0	0	0	57	0	0	0	0	0	0	0	0	0	0	0	0	0	0	0	0	0	0	0	0	0	0	0	0	0	0	0	0	0	0	0	0	0	0	0	0	0	0	1	0	0	0	0	0	0	0	0	0	0	0	0	0	0	0	0	0	0	0	0	0	0	0	0	0	0	0	0	0	0	0	0	0	0	0	0	0	0	0	0	0	0	0	0	0	0	0	0	0	0	0	28	0	0	0	0	0	0	0	0	0	0	0	0	0	0	0	0	1	0	0	0	0	0	0	0	0	0	0	0	0	0	0	0	0	0	0	0	0	0	0	0	0	0	0	0	0	0	0	0	0	0	0	0	0	0	0	0	0	0	0	0	0	0	0		0	0	0	0	0	0	0	0	0	0	0	0	0	0	0	0	0	0	0	0	0	0	0	0	0	0	0	0	0	0	0	0	0	0	0	0	0	0	0	0	0	0	0	0	0	0	0	0	0	0	0	0	0	0	0	0	0	0	0	0	0	0	0	0	0	0	0	0	0	0	0	0	0	0	0	0	0	0	0	0	0	0	0	0	0	0	0	0	0	0	0	0	0	0	5.41515	0	0	0	0	0	0	0	0	0	0	0	0	0	0	0	0	0	0	0	0	0	0	0	0	0	0	0	0	0	0	0	0	0	0	0	0	0	0	0.214125	0	0	0	0	0	0	0	0	0	0	0	0	0	0	0	0	0	0	0	0	0	0	0	0	0	0	0	0	0	0	0	0	0	0	0	0	0	0	0	0	0	0	0	0	0	0	0	0	0	0	0	3.26604	0	0	0	0	0	0	0	0	0	0	0	0	0	0	0	0	0.516015	0	0	0	0	0	0	0	0	0	0	0	0	0	0	0	0	0	0	0	0	0	0	0	0	0	0	0	0	0	0	0	0	0	0	0	0	0	0	0	0	0	0	0	0	0	0		87	FBgn0037035	protein_coding	CG10589	1													-1.38499	0.607817	0.82622	0.97273	1.01	1.01	-0.219552	0.0341848	n	n				0.0859523	0.00203928	0	0.0198467	0.0269596	0.0349234	1.6892	-0.71357	-0.771963	-0.20367
FBtr0078335	0	0	0	0	0	0	0	0	0	0	0	0	0	0	0	0	0	0	0	0	0	0	0	0	0	0	0	0	0	0	0	0	0	0	0	0	0	0	0	0	0	0	0	0	0	0	0	0	0	0	0	0	0	0	0	0	0	0	0	0	0	0	0	0	0	0	0	0	0	0	0	0	0	0	0	0	0	0	0	0	0	0	0	0	0	0	0	0	0	0	0	0	0	0	0	0	0	0	0	0	0	0	0	0	0	0	0	0	0	0	0	0	0	0	0	0	0	0	0	0	0	0	0	0	0	0	0	0	0	0	0	0	0	0	0	0	0	0	0	0	0	0	0	0	0	0	0	0	0	0	0	0	0	0	0	0	0	0	0	0	0	0	0	0	0	0	0	0	0	0	0	0	0	0	0	0	0	0	0	0	0	0	0	0	0	0	0	0	0	0	0	0	0	0	0	0	0	0	0	0	0	0	0	0	0	0	0	0	0	0	0	0	0	0	0	0	0	0	0	0	0	0	0	0	0	0	0	0	0	0	0	0	0	0	0	0	0	0	0	0	0	0	0	0	0	0	0	0	0		0	0	0	0	0	0	0	0	0	0	0	0	0	0	0	0	0	0	0	0	0	0	0	0	0	0	0	0	0	0	0	0	0	0	0	0	0	0	0	0	0	0	0	0	0	0	0	0	0	0	0	0	0	0	0	0	0	0	0	0	0	0	0	0	0	0	0	0	0	0	0	0	0	0	0	0	0	0	0	0	0	0	0	0	0	0	0	0	0	0	0	0	0	0	0	0	0	0	0	0	0	0	0	0	0	0	0	0	0	0	0	0	0	0	0	0	0	0	0	0	0	0	0	0	0	0	0	0	0	0	0	0	0	0	0	0	0	0	0	0	0	0	0	0	0	0	0	0	0	0	0	0	0	0	0	0	0	0	0	0	0	0	0	0	0	0	0	0	0	0	0	0	0	0	0	0	0	0	0	0	0	0	0	0	0	0	0	0	0	0	0	0	0	0	0	0	0	0	0	0	0	0	0	0	0	0	0	0	0	0	0	0	0	0	0	0	0	0	0	0	0	0	0	0	0	0	0	0	0	0	0	0	0	0	0	0	0	0	0	0	0	0	0	0	0	0	0	0	0		0	FBgn0037036	protein_coding	Sems	1																										0	0	0	0	0	0					GO:0005615	GO:0004252, GO:0004252, GO:0004252	GO:0006508, GO:0032504, GO:0045434, GO:0031638, GO:0046693
FBtr0078284	0	0	0	0	0	0	0	0	0	0	0	0	0	0	0	0	0	0	0	0	0	0	0	0	0	0	0	0	0	0	0	0	0	0	0	0	0	0	0	0	0	0	0	0	0	0	0	0	0	0	0	0	0	0	0	0	0	0	0	0	0	0	0	0	0	0	0	0	0	0	0	0	0	0	0	0	0	0	0	0	0	0	0	0	0	0	0	0	0	0	0	0	0	0	0	0	0	0	0	0	0	0	0	0	0	0	0	0	0	0	0	0	0	0	0	0	0	0	0	0	0	0	0	0	0	0	0	0	0	0	0	0	0	0	0	0	0	0	0	0	0	0	0	0	0	0	0	0	0	0	0	0	0	0	0	0	0	0	0	0	0	0	0	0	0	0	0	0	0	0	0	0	0	0	0	0	0	0	0	0	0	0	0	0	0	0	0	0	0	0	0	0	0	0	0	0	0	0	0	0	0	0	0	0	0	0	0	0	0	0	0	0	0	0	0	0	0	0	0	0	0	0	0	0	0	0	0	0	0	0	0	0	0	0	0	0	0	0	0	0	0	0	0	0	0	0	0	0	0		0	0	0	0	0	0	0	0	0	0	0	0	0	0	0	0	0	0	0	0	0	0	0	0	0	0	0	0	0	0	0	0	0	0	0	0	0	0	0	0	0	0	0	0	0	0	0	0	0	0	0	0	0	0	0	0	0	0	0	0	0	0	0	0	0	0	0	0	0	0	0	0	0	0	0	0	0	0	0	0	0	0	0	0	0	0	0	0	0	0	0	0	0	0	0	0	0	0	0	0	0	0	0	0	0	0	0	0	0	0	0	0	0	0	0	0	0	0	0	0	0	0	0	0	0	0	0	0	0	0	0	0	0	0	0	0	0	0	0	0	0	0	0	0	0	0	0	0	0	0	0	0	0	0	0	0	0	0	0	0	0	0	0	0	0	0	0	0	0	0	0	0	0	0	0	0	0	0	0	0	0	0	0	0	0	0	0	0	0	0	0	0	0	0	0	0	0	0	0	0	0	0	0	0	0	0	0	0	0	0	0	0	0	0	0	0	0	0	0	0	0	0	0	0	0	0	0	0	0	0	0	0	0	0	0	0	0	0	0	0	0	0	0	0	0	0	0	0	0		0	FBgn0037037	protein_coding	CG10588	2																										0	0	0	0	0	0					GO:0005739	GO:0046872, GO:0004222	GO:0051603
FBtr0346528	0	0	0	0	0	0	0	0	0	0	0	0	0	0	0	0	0	0	0	0	0	0	0	0	0	0	0	0	0	0	0	0	0	0	0	0	0	0	0	0	0	0	0	0	0	0	0	0	0	0	0	0	0	0	0	0	0	0	0	0	0	0	0	0	0	0	0	0	0	0	0	0	0	0	0	0	0	0	0	0	0	0	0	0	0	0	0	0	0	0	0	0	0	0	0	0	0	0	0	0	0	0	0	0	0	0	0	0	0	0	0	0	0	0	0	0	0	0	0	0	0	0	0	0	0	0	0	0	0	0	0	0	0	0	0	0	0	0	0	0	0	0	0	0	0	0	0	0	0	0	0	0	0	0	0	0	0	0	0	0	0	0	0	0	0	0	0	0	0	0	0	0	0	0	0	0	0	0	0	0	0	2	0	0	0	0	0	0	0	0	0	0	0	0	0	0	0	0	0	0	0	0	0	0	0	0	0	0	0	0	0	0	0	0	0	0	0	0	0	0	0	0	0	0	0	0	0	0	0	0	0	0	0	0	0	0	0	0	0	0	0	0	0	0	0	0	0	0	0		0	0	0	0	0	0	0	0	0	0	0	0	0	0	0	0	0	0	0	0	0	0	0	0	0	0	0	0	0	0	0	0	0	0	0	0	0	0	0	0	0	0	0	0	0	0	0	0	0	0	0	0	0	0	0	0	0	0	0	0	0	0	0	0	0	0	0	0	0	0	0	0	0	0	0	0	0	0	0	0	0	0	0	0	0	0	0	0	0	0	0	0	0	0	0	0	0	0	0	0	0	0	0	0	0	0	0	0	0	0	0	0	0	0	0	0	0	0	0	0	0	0	0	0	0	0	0	0	0	0	0	0	0	0	0	0	0	0	0	0	0	0	0	0	0	0	0	0	0	0	0	0	0	0	0	0	0	0	0	0	0	0	0	0	0	0	0	0	0	0	0	0	0	0	0	0	0	0	0	0	0	0.238787	0	0	0	0	0	0	0	0	0	0	0	0	0	0	0	0	0	0	0	0	0	0	0	0	0	0	0	0	0	0	0	0	0	0	0	0	0	0	0	0	0	0	0	0	0	0	0	0	0	0	0	0	0	0	0	0	0	0	0	0	0	0	0	0	0	0	0		2	FBgn0037037	protein_coding	CG10588	2													-0.000167339	-0.122207	0.99986	0.957846	1.01	1.01	-0.000175202	-0.0528571	n	n				0.00236423	0	0	0	0.000591057	0.00102374	1.73205	-0.57735	-0.57735	-0.57735	GO:0005739	GO:0046872, GO:0004222	GO:0051603
FBtr0078334	0	0	0	0	0	0	0	0	0	0	0	0	0	0	0	0	0	0	0	0	0	0	0	0	0	0	0	0	0	0	0	0	0	0	0	0	0	0	0	0	0	0	0	0	0	0	0	0	0	0	0	0	0	0	0	0	0	0	0	0	0	0	0	0	0	0	0	0	0	0	0	0	0	0	0	0	0	0	0	0	0	0	0	0	0	0	0	0	0	0	0	0	0	0	0	0	0	0	0	0	0	0	1	0	0	0	0	0	0	0	0	0	0	0	0	0	0	0	0	0	0	0	0	0	0	0	0	0	0	0	0	0	0	0	0	0	0	0	0	0	0	0	0	0	0	0	0	0	0	0	0	0	0	0	0	0	0	0	0	0	0	0	0	0	0	0	0	0	0	0	0	0	0	0	0	0	0	0	0	0	0	0	0	0	0	0	0	0	0	0	0	0	0	0	0	0	0	0	0	0	0	0	0	0	0	0	0	0	0	0	0	0	0	0	0	0	0	0	0	0	0	0	0	0	0	0	0	0	0	0	0	0	0	0	0	0	0	0	0	0	0	0	0	0	0	0	0	0	0		0	0	0	0	0	0	0	0	0	0	0	0	0	0	0	0	0	0	0	0	0	0	0	0	0	0	0	0	0	0	0	0	0	0	0	0	0	0	0	0	0	0	0	0	0	0	0	0	0	0	0	0	0	0	0	0	0	0	0	0	0	0	0	0	0	0	0	0	0	0	0	0	0	0	0	0	0	0	0	0	0	0	0	0	0	0	0	0	0	0	0	0	0	0	0	0	0	0	0	0	0	0	0.815575	0	0	0	0	0	0	0	0	0	0	0	0	0	0	0	0	0	0	0	0	0	0	0	0	0	0	0	0	0	0	0	0	0	0	0	0	0	0	0	0	0	0	0	0	0	0	0	0	0	0	0	0	0	0	0	0	0	0	0	0	0	0	0	0	0	0	0	0	0	0	0	0	0	0	0	0	0	0	0	0	0	0	0	0	0	0	0	0	0	0	0	0	0	0	0	0	0	0	0	0	0	0	0	0	0	0	0	0	0	0	0	0	0	0	0	0	0	0	0	0	0	0	0	0	0	0	0	0	0	0	0	0	0	0	0	0	0	0	0	0	0	0	0	0	0	0		1	FBgn0037038	protein_coding	CG11037	1													0	-0.181434	1	0.937459	1.01	1.01	0	-0.0784635	n	n				0	0	0	0.0313683	0.00784207	0.0135829	-0.57735	-0.57735	-0.57735	1.73205	GO:0005615	GO:0004252, GO:0004252, GO:0004252	GO:0006508, GO:0006508, GO:0032504
FBtr0078333	0	0	0	0	0	0	0	0	0	0	0	0	0	0	0	0	0	0	0	0	0	0	0	0	0	0	0	0	0	0	0	0	0	0	0	0	0	0	0	0	0	0	0	0	0	0	0	0	0	0	0	0	0	0	0	0	0	0	0	0	0	0	0	0	0	0	0	0	0	0	0	0	0	0	0	0	0	0	0	0	0	0	0	0	0	0	0	0	0	0	0	0	0	0	0	0	0	0	0	0	0	0	0	0	0	0	0	0	0	0	0	0	0	0	0	0	0	0	0	0	0	0	0	0	0	0	0	0	0	0	0	0	0	0	0	0	0	0	0	0	0	0	0	0	0	0	0	0	0	0	0	0	0	0	0	0	0	0	0	0	0	0	0	0	0	0	0	0	0	0	0	0	0	0	0	0	0	0	0	0	0	0	0	0	0	0	0	0	0	0	0	0	0	0	0	0	0	0	0	0	0	0	0	0	0	0	0	0	0	0	0	0	0	0	0	0	0	0	0	0	0	0	0	0	0	0	0	0	0	0	0	0	0	0	0	0	0	0	0	0	0	0	0	0	0	0	0	0	0		0	0	0	0	0	0	0	0	0	0	0	0	0	0	0	0	0	0	0	0	0	0	0	0	0	0	0	0	0	0	0	0	0	0	0	0	0	0	0	0	0	0	0	0	0	0	0	0	0	0	0	0	0	0	0	0	0	0	0	0	0	0	0	0	0	0	0	0	0	0	0	0	0	0	0	0	0	0	0	0	0	0	0	0	0	0	0	0	0	0	0	0	0	0	0	0	0	0	0	0	0	0	0	0	0	0	0	0	0	0	0	0	0	0	0	0	0	0	0	0	0	0	0	0	0	0	0	0	0	0	0	0	0	0	0	0	0	0	0	0	0	0	0	0	0	0	0	0	0	0	0	0	0	0	0	0	0	0	0	0	0	0	0	0	0	0	0	0	0	0	0	0	0	0	0	0	0	0	0	0	0	0	0	0	0	0	0	0	0	0	0	0	0	0	0	0	0	0	0	0	0	0	0	0	0	0	0	0	0	0	0	0	0	0	0	0	0	0	0	0	0	0	0	0	0	0	0	0	0	0	0	0	0	0	0	0	0	0	0	0	0	0	0	0	0	0	0	0	0		0	FBgn0037039	protein_coding	CG10587	3																										0	0	0	0	0	0					GO:0005615	GO:0004252, GO:0004252, GO:0004252	GO:0006508, GO:0006508, GO:0032504
FBtr0333286	0	0	0	0	0	0	0	0	0	0	0	0	0	0	0	0	0	0	0	0	0	0	0	0	0	0	0	0	0	0	0	0	0	0	0	0	0	0	0	0	0	0	0	0	0	0	0	0	0	0	0	0	0	0	0	0	0	0	0	0	0	0	0	0	0	0	0	0	0	0	0	0	0	0	0	0	0	0	0	0	0	0	0	0	0	0	0	0	0	0	0	0	0	0	0	0	0	0	0	0	0	0	0	0	0	0	0	0	0	0	0	0	0	0	0	0	0	0	0	0	0	0	0	0	0	0	0	0	0	0	0	0	0	0	0	0	0	0	0	0	0	0	0	0	0	0	0	0	0	0	0	0	0	0	0	0	0	0	0	0	0	0	0	0	0	0	0	0	0	0	0	0	0	0	0	0	0	0	0	0	0	0	0	0	0	0	0	0	0	0	0	0	0	0	0	0	0	0	0	0	0	0	0	0	0	0	0	0	0	0	0	0	0	0	0	0	0	0	0	0	0	0	0	0	0	0	0	0	0	0	0	0	0	0	0	0	0	0	0	0	0	0	0	0	0	0	0	0	0		0	0	0	0	0	0	0	0	0	0	0	0	0	0	0	0	0	0	0	0	0	0	0	0	0	0	0	0	0	0	0	0	0	0	0	0	0	0	0	0	0	0	0	0	0	0	0	0	0	0	0	0	0	0	0	0	0	0	0	0	0	0	0	0	0	0	0	0	0	0	0	0	0	0	0	0	0	0	0	0	0	0	0	0	0	0	0	0	0	0	0	0	0	0	0	0	0	0	0	0	0	0	0	0	0	0	0	0	0	0	0	0	0	0	0	0	0	0	0	0	0	0	0	0	0	0	0	0	0	0	0	0	0	0	0	0	0	0	0	0	0	0	0	0	0	0	0	0	0	0	0	0	0	0	0	0	0	0	0	0	0	0	0	0	0	0	0	0	0	0	0	0	0	0	0	0	0	0	0	0	0	0	0	0	0	0	0	0	0	0	0	0	0	0	0	0	0	0	0	0	0	0	0	0	0	0	0	0	0	0	0	0	0	0	0	0	0	0	0	0	0	0	0	0	0	0	0	0	0	0	0	0	0	0	0	0	0	0	0	0	0	0	0	0	0	0	0	0	0		0	FBgn0037039	protein_coding	CG10587	3																										0	0	0	0	0	0					GO:0005615	GO:0004252, GO:0004252, GO:0004252	GO:0006508, GO:0006508, GO:0032504
FBtr0339891	0	0	0	0	0	0	0	0	0	0	0	0	0	0	0	0	0	0	0	0	0	0	0	0	0	0	0	0	0	0	0	0	0	0	0	0	0	0	0	0	0	0	0	0	0	0	0	0	0	0	0	0	0	0	0	0	0	0	0	0	0	0	0	0	0	0	0	0	0	0	0	0	0	0	0	0	0	0	0	0	0	0	0	0	0	0	0	0	0	0	0	0	0	0	0	0	0	0	0	0	0	0	0	0	0	0	0	0	0	0	0	0	0	0	0	0	0	0	0	0	0	0	0	0	0	0	0	0	0	0	0	0	0	0	0	0	0	0	0	0	0	0	0	0	0	0	0	0	0	0	0	0	0	0	0	0	0	0	0	0	0	0	0	0	0	0	0	0	0	0	0	0	0	0	0	0	0	0	0	0	0	0	0	0	0	0	0	0	0	0	0	0	0	0	0	0	0	0	0	0	0	0	0	0	0	0	0	0	0	0	0	0	0	0	0	0	0	0	0	0	0	0	0	0	0	0	0	0	0	0	0	0	0	0	0	0	0	0	0	0	0	0	0	0	0	0	0	0	0		0	0	0	0	0	0	0	0	0	0	0	0	0	0	0	0	0	0	0	0	0	0	0	0	0	0	0	0	0	0	0	0	0	0	0	0	0	0	0	0	0	0	0	0	0	0	0	0	0	0	0	0	0	0	0	0	0	0	0	0	0	0	0	0	0	0	0	0	0	0	0	0	0	0	0	0	0	0	0	0	0	0	0	0	0	0	0	0	0	0	0	0	0	0	0	0	0	0	0	0	0	0	0	0	0	0	0	0	0	0	0	0	0	0	0	0	0	0	0	0	0	0	0	0	0	0	0	0	0	0	0	0	0	0	0	0	0	0	0	0	0	0	0	0	0	0	0	0	0	0	0	0	0	0	0	0	0	0	0	0	0	0	0	0	0	0	0	0	0	0	0	0	0	0	0	0	0	0	0	0	0	0	0	0	0	0	0	0	0	0	0	0	0	0	0	0	0	0	0	0	0	0	0	0	0	0	0	0	0	0	0	0	0	0	0	0	0	0	0	0	0	0	0	0	0	0	0	0	0	0	0	0	0	0	0	0	0	0	0	0	0	0	0	0	0	0	0	0	0		0	FBgn0037039	protein_coding	CG10587	3																										0	0	0	0	0	0					GO:0005615	GO:0004252, GO:0004252, GO:0004252	GO:0006508, GO:0006508, GO:0032504
FBtr0114616	0	0	0	0	0	0	0	0	0	0	0	0	0	0	0	0	0	0	0	0	0	0	0	0	0	0	0	0	0	0	0	0	0	0	0	0	0	0	0	0	0	0	0	0	0	0	0	0	0	0	0	0	0	0	0	0	0	0	0	0	0	1	0	0	0	0	0	0	0	0	0	0	0	0	0	0	0	0	0	0	0	0	0	0	0	0	0	0	0	0	0	0	0	0	0	0	0	0	0	0	0	0	0	0	0	0	0	0	0	0	0	0	0	0	0	0	0	0	0	0	0	0	1	0	0	0	0	0	0	0	0	0	0	0	0	0	0	0	0	0	0	0	0	0	0	0	0	0	0	0	0	0	0	0	0	0	0	0	0	0	0	0	0	0	0	0	0	0	0	0	0	0	0	0	0	0	0	0	0	0	0	0	0	0	0	0	0	0	0	0	0	0	0	0	0	0	0	0	0	0	0	0	0	0	0	0	0	0	0	0	0	0	0	0	0	0	0	0	0	0	0	0	0	0	0	0	0	0	0	0	0	0	0	0	0	0	0	0	0	0	0	0	0	0	0	0	0	0	0		0	0	0	0	0	0	0	0	0	0	0	0	0	0	0	0	0	0	0	0	0	0	0	0	0	0	0	0	0	0	0	0	0	0	0	0	0	0	0	0	0	0	0	0	0	0	0	0	0	0	0	0	0	0	0	0	0	0	0	0	0	0	0	0	0	0	0	0	0	0	0	0	0	0	0	0	0	0	0	0	0	0	0	0	0	0	0	0	0	0	0	0	0	0	0	0	0	0	0	0	0	0	0	0.137504	0	0	0	0	0	0	0	0	0	0	0	0	0	0	0	0	0	0	0	0	0	0	0	0	0	0	0	0	0	0.0840643	0	0	0	0	0	0	0	0	0	0	0	0	0	0	0	0	0	0	0	0	0	0	0	0	0	0	0	0	0	0	0	0	0	0	0	0	0	0	0	0	0	0	0	0	0	0	0	0	0	0	0	0	0	0	0	0	0	0	0	0	0	0	0	0	0	0	0	0	0	0	0	0	0	0	0.163499	0	0	0	0	0	0	0	0	0	0	0	0	0	0	0	0	0	0	0	0	0	0	0	0	0	0	0	0	0	0	0	0.275007	0	0	0	0	0	0	0	0		2	FBgn0037040	protein_coding	CG12983	5													0.0352632	-0.122207	0.985394	0.957846	1.01	1.01	0.0183068	-0.0528571	n	n	-0.01404	1.01	n	0	0.000800612	0	0.0221542	0.0057387	0.00948313	-0.605149	-0.520724	-0.605149	1.73102
FBtr0114617	0	0	0	0	0	0	0	0	0	0	0	0	0	0	0	0	0	0	0	0	0	0	0	0	0	0	0	0	0	0	0	0	0	0	0	0	0	0	0	0	0	0	0	0	0	0	0	0	0	0	0	0	0	0	0	0	0	0	0	0	0	548	0	0	0	0	0	0	0	0	0	0	0	0	0	0	0	0	0	0	0	0	0	0	0	0	0	0	0	0	0	0	0	0	0	0	0	0	0	0	0	0	0	0	0	0	0	0	0	0	0	0	0	0	0	0	0	0	0	0	0	0	5	0	0	0	0	0	0	0	0	0	0	0	0	0	0	0	0	0	0	0	0	0	0	0	0	0	0	0	0	0	0	0	0	0	0	0	0	0	0	0	0	0	0	0	0	0	0	0	0	0	0	0	0	0	0	0	0	0	0	0	0	0	0	0	0	0	0	0	0	0	0	0	0	0	0	0	0	0	0	0	0	0	0	0	0	0	0	0	0	0	0	0	0	0	0	0	0	0	0	0	0	0	0	0	0	0	0	0	0	0	0	0	0	0	0	0	0	0	0	0	0	0	0	0	0	0	0		0	0	0	0	0	0	0	0	0	0	0	0	0	0	0	0	0	0	0	0	0	0	0	0	0	0	0	0	0	0	0	0	0	0	0	0	0	0	0	0	0	0	0	0	0	0	0	0	0	0	0	0	0	0	0	0	0	0	0	0	0	5.55704	0	0	0	0	0	0	0	0	0	0	0	0	0	0	0	0	0	0	0	0	0	0	0	0	0	0	0	0	0	0	0	0	0	0	0	0	0	0	0	0	0	0	0	0	0	0	0	0	0	0	0	0	0	0	0	0	0	0	0	0	0.748461	0	0	0	0	0	0	0	0	0	0	0	0	0	0	0	0	0	0	0	0	0	0	0	0	0	0	0	0	0	0	0	0	0	0	0	0	0	0	0	0	0	0	0	0	0	0	0	0	0	0	0	0	0	0	0	0	0	0	0	0	0	0	0	0	0	0	0	0	0	0	0	0	0	0	0	0	0	0	0	0	0	0	0	0	0	0	0	0	0	0	0	0	0	0	0	0	0	0	0	0	0	0	0	0	0	0	0	0	0	0	0	0	0	0	0	0	0	0	0	0	0	0	0	0	0	0		553	FBgn0037040	protein_coding	CG12983	5													2.70104	1.80114	0.977766	0.967065	1.01	1.01	-0.0278695	-0.0412899	n	n	0	1.01	n	0.00741051	0.0529242	0	0	0.0150837	0.0220557	-0.3479	1.71568	-0.68389	-0.68389
FBtr0114618	0	0	0	0	0	0	0	0	0	0	0	0	0	0	0	0	0	0	0	0	0	0	0	0	0	0	0	0	0	0	0	0	0	0	0	0	0	0	0	0	0	0	0	0	0	0	0	0	0	0	0	0	0	0	0	0	0	0	0	0	0	1	0	0	0	0	0	0	0	0	0	0	0	0	0	0	0	0	0	0	0	0	0	0	0	0	0	0	0	0	0	0	0	0	0	0	0	0	0	0	0	0	0	0	0	0	0	0	0	0	0	0	0	0	0	0	0	0	0	0	0	0	0	0	0	0	0	0	0	0	0	0	0	0	0	0	0	0	0	0	0	0	0	0	0	0	0	0	0	0	0	0	0	0	0	0	0	0	0	0	0	0	0	0	0	0	0	0	0	0	0	0	0	0	0	0	0	0	0	0	0	0	0	0	0	0	0	0	0	0	0	0	0	0	0	0	0	0	0	0	0	0	0	0	0	0	0	0	0	0	0	0	0	0	0	0	0	0	0	0	0	0	0	0	0	0	0	0	0	0	0	0	0	0	0	0	0	0	0	0	0	0	0	0	0	0	0	0	0		0	0	0	0	0	0	0	0	0	0	0	0	0	0	0	0	0	0	0	0	0	0	0	0	0	0	0	0	0	0	0	0	0	0	0	0	0	0	0	0	0	0	0	0	0	0	0	0	0	0	0	0	0	0	0	0	0	0	0	0	0	0	0	0	0	0	0	0	0	0	0	0	0	0	0	0	0	0	0	0	0	0	0	0	0	0	0	0	0	0	0	0	0	0	0	0	0	0	0	0	0	0	0	0	0	0	0	0	0	0	0	0	0	0	0	0	0	0	0	0	0	0	0	0	0	0	0	0	0	0	0	0	0	0	0	0	0	0	0	0	0	0	0	0	0	0	0	0	0	0	0	0	0	0	0	0	0	0	0	0	0	0	0	0	0	0	0	0	0	0	0	0	0	0	0	0	0	0	0	0	0	0	0	0	0	0	0	0	0	0	0	0	0	0	0	0	0	0	0	0	0	0	0	0	0	0	0	0	0	0	0	0	0	0	0	0	0	0	0	0	0	0	0	0	0	0	0	0	0	0	0	0	0	0	0	0	0	0	0	0	0	0	0	0	0	0	0	0	0		1	FBgn0037040	protein_coding	CG12983	5													0.0527884	-0.131101	0.978096	0.954786	1.01	1.01	0.0274555	-0.0566976	n	n	-0.01404	1.01	n	0	0	0	0	0	0
FBtr0308681	0	0	0	0	0	0	0	0	0	0	0	0	0	0	0	0	0	0	0	0	0	0	0	0	0	0	0	0	0	0	0	0	0	0	0	0	0	0	0	0	0	0	0	0	0	0	0	0	0	0	0	0	0	0	0	0	0	0	0	0	0	1	0	0	0	0	0	0	0	0	0	0	0	0	0	0	0	0	0	0	0	0	0	0	0	0	0	0	0	0	0	0	0	0	0	0	0	0	0	0	0	0	0	0	0	0	0	0	0	0	0	0	0	0	0	0	0	0	0	0	0	0	1	0	0	0	0	0	0	0	0	0	0	0	0	0	0	0	0	0	0	0	0	0	0	0	0	0	0	0	0	0	0	0	0	0	0	0	0	0	0	0	0	0	0	0	0	0	0	0	0	0	0	0	0	0	0	0	0	0	0	0	0	0	0	0	0	0	0	0	0	0	0	0	0	0	0	0	0	0	0	0	0	0	0	0	0	0	0	0	0	0	0	0	0	0	0	0	0	0	0	0	0	0	0	0	0	0	0	0	0	0	0	0	0	0	0	0	0	0	0	0	0	0	0	0	0	0	0		0	0	0	0	0	0	0	0	0	0	0	0	0	0	0	0	0	0	0	0	0	0	0	0	0	0	0	0	0	0	0	0	0	0	0	0	0	0	0	0	0	0	0	0	0	0	0	0	0	0	0	0	0	0	0	0	0	0	0	0	0	0	0	0	0	0	0	0	0	0	0	0	0	0	0	0	0	0	0	0	0	0	0	0	0	0	0	0	0	0	0	0	0	0	0	0	0	0	0	0	0	0	0	0	0	0	0	0	0	0	0	0	0	0	0	0	0	0	0	0	0	0	0	0	0	0	0	0	0	0	0	0	0	0	0	0	0	0	0	0	0	0	0	0	0	0	0	0	0	0	0	0	0	0	0	0	0	0	0	0	0	0	0	0	0	0	0	0	0	0	0	0	0	0	0	0	0	0	0	0	0	0	0	0	0	0	0	0	0	0	0	0	0	0	0	0	0	0	0	0	0	0	0	0	0	0	0	0	0	0	0	0	0	0	0	0	0	0	0	0	0	0	0	0	0	0	0	0	0	0	0	0	0	0	0	0	0	0	0	0	0	0	0	0	0	0	0	0	0		2	FBgn0037040	protein_coding	CG12983	5													0.0352632	-0.122207	0.985394	0.957846	1.01	1.01	0.0183068	-0.0528571	n	n	-0.01404	1.01	n	0	0	0	0	0	0
FBtr0333285	0	0	0	0	0	0	0	0	0	0	0	0	0	0	0	0	0	0	0	0	0	0	0	0	0	0	0	0	0	0	0	0	0	0	0	0	0	0	0	0	0	0	0	0	0	0	0	0	0	0	0	0	0	0	0	0	0	0	0	0	0	3	0	0	0	0	0	0	0	0	0	0	0	0	0	0	0	0	0	0	0	0	0	0	0	0	0	0	0	0	0	0	0	0	0	0	0	0	0	0	0	0	0	0	0	0	0	0	0	0	0	0	0	0	0	0	0	0	0	0	0	0	0	0	0	0	0	0	0	0	0	0	0	0	0	0	0	0	0	0	0	0	0	0	0	0	0	0	0	0	0	0	0	0	0	0	0	0	0	0	0	0	0	0	0	0	0	0	0	0	0	0	0	0	0	0	0	0	0	0	0	0	0	0	0	0	0	0	0	0	0	0	0	0	0	0	0	0	0	0	0	0	0	0	0	0	0	0	0	0	0	0	0	0	0	0	0	0	0	0	0	0	0	0	0	0	0	0	0	0	0	0	0	0	0	0	0	0	0	0	0	0	0	0	0	0	0	0	0		0	0	0	0	0	0	0	0	0	0	0	0	0	0	0	0	0	0	0	0	0	0	0	0	0	0	0	0	0	0	0	0	0	0	0	0	0	0	0	0	0	0	0	0	0	0	0	0	0	0	0	0	0	0	0	0	0	0	0	0	0	0	0	0	0	0	0	0	0	0	0	0	0	0	0	0	0	0	0	0	0	0	0	0	0	0	0	0	0	0	0	0	0	0	0	0	0	0	0	0	0	0	0	0	0	0	0	0	0	0	0	0	0	0	0	0	0	0	0	0	0	0	0	0	0	0	0	0	0	0	0	0	0	0	0	0	0	0	0	0	0	0	0	0	0	0	0	0	0	0	0	0	0	0	0	0	0	0	0	0	0	0	0	0	0	0	0	0	0	0	0	0	0	0	0	0	0	0	0	0	0	0	0	0	0	0	0	0	0	0	0	0	0	0	0	0	0	0	0	0	0	0	0	0	0	0	0	0	0	0	0	0	0	0	0	0	0	0	0	0	0	0	0	0	0	0	0	0	0	0	0	0	0	0	0	0	0	0	0	0	0	0	0	0	0	0	0	0	0		3	FBgn0037040	protein_coding	CG12983	5													0.0884758	-0.113283	0.963213	0.960911	1.01	1.01	0.0461224	-0.04901	n	n	0.0178976	1.01	n	0	0	0	0	0	0
FBtr0078286	0	0	0	0	0	0	0	0	0	0	0	0	0	0	0	0	0	0	0	0	0	0	0	0	0	0	0	0	0	0	0	0	0	0	0	0	0	0	0	0	0	0	0	0	0	0	0	0	0	0	0	0	0	0	0	0	0	0	0	0	0	0	0	0	0	0	0	0	0	0	0	0	0	0	0	0	0	0	0	0	0	0	0	0	0	0	0	0	0	0	0	0	0	0	0	0	0	0	0	0	0	0	0	0	0	0	0	0	0	0	0	0	0	0	0	0	0	0	0	0	0	0	0	0	0	0	0	0	0	0	0	0	0	0	0	0	0	0	0	0	0	0	0	0	0	0	0	0	0	0	0	1	0	0	0	0	0	0	0	0	0	0	1	0	0	0	0	0	0	0	0	0	0	0	0	0	0	0	0	0	0	0	0	0	0	0	0	0	0	0	0	0	0	0	0	0	0	0	0	0	0	0	0	0	0	0	0	0	0	0	0	0	0	0	0	0	0	0	0	0	0	3	0	0	0	0	0	0	0	0	0	0	0	0	0	0	0	0	0	0	0	0	0	0	0	0	0	0	0		0	0	0	0	0	0	0	0	0	0	0	0	0	0	0	0	0	0	0	0	0	0	0	0	0	0	0	0	0	0	0	0	0	0	0	0	0	0	0	0	0	0	0	0	0	0	0	0	0	0	0	0	0	0	0	0	0	0	0	0	0	0	0	0	0	0	0	0	0	0	0	0	0	0	0	0	0	0	0	0	0	0	0	0	0	0	0	0	0	0	0	0	0	0	0	0	0	0	0	0	0	0	0	0	0	0	0	0	0	0	0	0	0	0	0	0	0	0	0	0	0	0	0	0	0	0	0	0	0	0	0	0	0	0	0	0	0	0	0	0	0	0	0	0	0	0	0	0	0	0	0	0.575312	0	0	0	0	0	0	0	0	0	0	1.03562	0	0	0	0	0	0	0	0	0	0	0	0	0	0	0	0	0	0	0	0	0	0	0	0	0	0	0	0	0	0	0	0	0	0	0	0	0	0	0	0	0	0	0	0	0	0	0	0	0	0	0	0	0	0	0	0	0	0	2.22342	0	0	0	0	0	0	0	0	0	0	0	0	0	0	0	0	0	0	0	0	0	0	0	0	0	0	0		5	FBgn0037042	protein_coding	CG12984	2													3.09816e-05	-0.145797	0.999957	0.949706	1.01	1.01	-5.32949e-05	-0.0630754	n	n				0.0220141	0.00986308	0	0.0221274	0.0135011	0.00925201	0.920118	-0.393218	-1.45927	0.932366	GO:0005575	GO:0003674	GO:0008150
FBtr0344990	0	0	0	0	0	0	0	0	0	0	0	0	0	0	0	0	0	0	0	0	0	0	0	0	0	0	0	0	0	0	0	0	0	0	0	0	0	0	0	0	0	0	0	0	0	0	0	0	0	0	0	0	0	0	0	0	0	0	0	0	0	0	0	0	0	0	0	0	0	0	0	0	0	0	0	0	0	0	0	0	0	0	0	0	0	0	0	0	0	0	0	0	0	0	0	0	0	0	0	0	0	0	0	0	0	0	0	0	0	0	0	0	0	0	0	0	0	0	0	0	0	0	0	0	0	0	0	0	0	0	0	0	0	0	0	0	0	0	0	0	0	0	0	0	0	0	0	0	0	0	0	0	0	0	0	0	0	0	0	0	0	0	0	0	0	0	0	0	0	0	0	0	0	0	0	0	0	0	0	0	0	0	0	0	0	0	0	0	0	0	0	0	0	0	0	0	0	0	0	0	0	0	0	0	0	0	0	0	0	0	0	0	0	0	0	0	0	0	0	0	0	0	0	0	0	0	0	0	0	0	0	0	0	0	0	0	0	0	0	0	0	0	0	0	0	0	0	0	0		0	0	0	0	0	0	0	0	0	0	0	0	0	0	0	0	0	0	0	0	0	0	0	0	0	0	0	0	0	0	0	0	0	0	0	0	0	0	0	0	0	0	0	0	0	0	0	0	0	0	0	0	0	0	0	0	0	0	0	0	0	0	0	0	0	0	0	0	0	0	0	0	0	0	0	0	0	0	0	0	0	0	0	0	0	0	0	0	0	0	0	0	0	0	0	0	0	0	0	0	0	0	0	0	0	0	0	0	0	0	0	0	0	0	0	0	0	0	0	0	0	0	0	0	0	0	0	0	0	0	0	0	0	0	0	0	0	0	0	0	0	0	0	0	0	0	0	0	0	0	0	0	0	0	0	0	0	0	0	0	0	0	0	0	0	0	0	0	0	0	0	0	0	0	0	0	0	0	0	0	0	0	0	0	0	0	0	0	0	0	0	0	0	0	0	0	0	0	0	0	0	0	0	0	0	0	0	0	0	0	0	0	0	0	0	0	0	0	0	0	0	0	0	0	0	0	0	0	0	0	0	0	0	0	0	0	0	0	0	0	0	0	0	0	0	0	0	0	0		0	FBgn0037042	protein_coding	CG12984	2																										0	0	0	0	0	0					GO:0005575	GO:0003674	GO:0008150
FBtr0078287	0	247	0	0	3	13	0	0	0	3	171	0	0	0	0	3	0	0	0	0	0	0	0	0	0	0	6	0	0	0	0	0	0	57	0	425	0	61	5	0	0	0	0	78	0	0	0	0	0	0	0	0	0	0	0	2	0	0	0	0	0	0	0	0	5	0	0	0	23	0	0	0	5	0	0	0	5	0	0	0	0	0	0	0	0	0	0	1	0	0	0	0	0	0	0	5	0	0	0	46	0	0	3	0	0	5	0	0	2	5	0	45	0	145	0	1	4	0	0	0	0	0	58	0	0	2	0	0	134	5	0	0	0	3	0	0	18	2	6	2	1	0	0	0	0	0	0	0	4	0	0	1	2	2	3	0	0	0	16	13	0	0	2	5	3	2	3	5	0	0	4	12	0	5	0	0	144	229	0	0	0	0	0	0	0	0	0	0	0	0	0	10	0	0	0	0	0	0	0	0	456	0	4	3	9	0	2	0	1	0	5	3	0	2	10	3	2	0	0	0	0	0	0	0	0	0	0	0	0	0	444	0	0	0	0	0	0	0	0	2	2	4	0	0	0	0	0	0	5		0	4.28244	0	0	0	1.33342	0	0	0	0	5.48317	0	0	0	0	0	0	0	0	0	0	0	0	0	0	0	1.37295	0	0	0	0	0	0	4.43162	0	6.83946	0	3.61589	0	0	0	0	0	4.65019	0	0	0	0	0	0	0	0	0	0	0	0	0	0	0	0	0	0	0	0	0	0	0	0	6.29039	0	0	0	0	0	0	0	0	0	0	0	0	0	0	0	0	0	0	0	0	0	0	0	0	0	0	0	0	0	0	4.44361	0	0	1.12433	0	0	0	0	0	0	0	0	4.34199	0	4.78607	0	0	0	0	0	0	0	0	3.69042	0	0	0	0	0	4.75275	0	0	0	0	0	0	0	2.27798	0	1.18269	0.773996	0	0	0	0	0	0	0	0	0	0	0	0	0.250962	0	0.773996	0	0	0	2.34483	2.07724	0	0	0	1.15056	0	0	0.757023	0	0	0	0	1.33342	0	0	0	0	4.73227	4.91025	0	0	0	0	0	0	0	0	0	0	0	0	0	1.54102	0	0	0	0	0	0	0	0	6.9344	0	1.3505	0	1.89918	0	0	0	0.275007	0	1.15704	0	0	0	1.5509	0	0	0	0	0	0	0	0	0	0	0	0	0	0	0	6.54179	0	0	0	0	0	0	0	0	0	0.815575	0	0	0	0	0	0	0	0		3027	FBgn0037044	protein_coding	CG10585	2													-0.861955	2.17665	0.0936126	0.129883	0.275386	0.193783	-1.67664	1.51456	n	n	-2.38654	0.0493859	down	0.517376	0.38812	0.126479	0.419678	0.362913	0.144584	1.06833	0.174339	-1.63528	0.392607	GO:1990234	GO:0000010	GO:0008299	-0.0349021	-0.0050711	0.0545488	0.229	0.529	0.218	0.208	0.769	0.674	0.863902	0.126184	3.07439e-06	1	1	0.106648
FBtr0345136	1	10	0	0	8	0	0	0	0	6	12	0	1	0	0	4	0	0	0	0	0	0	0	0	0	0	0	0	0	0	0	0	0	1	0	70	1	19	50	0	0	0	0	11	0	0	0	0	0	0	0	0	0	0	0	2	0	0	0	0	0	0	0	0	80	0	0	0	6	0	0	0	61	0	0	0	352	0	0	0	0	0	0	0	0	0	0	2	0	0	0	0	0	0	0	48	0	0	0	7	0	0	1	0	0	60	0	0	3	76	0	9	0	7	0	1	77	0	0	0	0	1	3	0	0	2	0	0	5	105	0	0	0	6	0	0	4	3	2	0	1	0	0	0	0	0	0	0	8	0	0	2	0	3	1	1	0	0	0	5	0	0	3	3	5	3	2	69	0	0	7	8	0	32	0	0	11	8	0	0	0	0	0	0	1	0	0	0	0	0	0	1	0	0	0	0	0	0	0	0	18	0	3	5	2	0	4	0	0	0	3	7	1	3	3	5	3	0	0	0	0	0	0	0	0	0	0	0	0	0	9	0	0	0	1	0	0	0	1	3	0	7	0	0	0	0	0	0	34		0.124328	0	0	0	1.03562	0	0	0	0	1.93734	0	0	0.411426	0	0	1.62293	0	0	0	0	0	0	0	0	0	0	0	0	0	0	0	0	0	0	0	4.62644	0.454176	2.11103	4.31252	0	0	0	0	0	0	0	0	0	0	0	0	0	0	0	0	0.863938	0	0	0	0	0	0	0	0	4.76447	0	0	0	0	0	0	0	7.92618	0	0	0	6.4793	0	0	0	0	0	0	0	0	0	0	0.516015	0	0	0	0	0	0	0	4.774	0	0	0	0	0	0	0	0	0	3.90977	0	0	0.765535	4.60644	0	0	0	0	0	0.432959	3.85699	0	0	0	0	0.321928	0	0	0	1.02857	0	0	0	5.30816	0	0	0	1.0635	0	0	0	0.739848	0	0	1.0635	0	0	0	0	0	0	0	2.66676	0	0	0.659925	0	0.632268	0	0.286881	0	0	0	0.0976108	0	0	1.58015	0.669027	1.33342	0.903038	0	4.18903	0	0	1.32769	1.0635	0	5.41278	0	0	0	0	0	0	0	0	0	0	0.31034	0	0	0	0	0	0	0	0	0	0	0	0	0	0	0	0	0	0.847997	1.73985	0	0	1.4957	0	0	0	0.575312	1.96717	0.495695	0.807355	0	0.978196	1.76129	0	0	0	0	0	0	0	0	0	0	0	0	0	0	0	0	0	0.485427	0	0	0	0.925999	2.11103	0	1.7866	0	0	0	0	0	0	4.04876		1403	FBgn0037044	protein_coding	CG10585	2													-1.57017	1.63381	0.703993	0.309554	0.857488	0.407294	-0.379935	1.01616	n	n	-2.48573	0.172849	n	0.471103	0.337104	0.636743	0.477455	0.480601	0.106151	-0.0894796	-1.35183	1.47095	-0.0296411	GO:1990234	GO:0000010	GO:0008299	-0.0503997	-0.000562121	0.0394133	0.2	0.706	0.223	0.248	0.692	0.698	0.506769	0.929749	5.95583e-07	1	1	0.0206602
FBtr0078327	430	0	0	0	0	23	0	0	70	0	131	164	195	0	0	148	2	0	0	0	0	282	0	0	0	0	0	142	0	98	0	0	0	0	0	0	0	1	0	0	0	0	557	0	0	0	0	0	0	0	0	0	0	118	0	96	0	80	0	0	0	0	1	0	0	0	47	79	0	138	0	0	21	57	0	58	0	126	21	0	134	0	0	0	0	71	117	1	0	0	0	0	0	0	0	150	0	0	0	66	0	7	3	4	2	0	0	3	0	0	0	0	0	0	0	4	56	113	0	0	20	0	0	0	0	26	0	0	0	0	0	3	0	15	143	0	0	2	3	0	0	0	0	47	0	0	9	0	119	0	0	0	1	0	1	0	0	0	0	57	51	108	0	0	3	2	1	63	0	0	126	9	54	0	0	0	0	0	0	0	0	0	0	0	0	0	1	17	0	296	0	0	133	0	0	0	0	0	0	147	0	0	3	6	8	2	4	3	2	0	1	4	5	0	4	9	10	0	0	0	425	104	0	0	85	0	0	0	0	0	0	0	252	232	6	0	0	0	1	4	1	19	0	0	0	0	0	0	153		6.11749	0	0	0	0	2.72247	0	0	5.06393	0	6.04067	6.37504	6.82094	0	0	6.20477	0.790772	0	0	0	0	6.779	0	0	0	0	0	6.13812	0	6.20926	0	0	0	0	0	0	0	0.443607	0	0	0	0	8.64386	0	0	0	0	0	0	0	0	0	0	6.05398	0	5.13586	0	6.44493	0	0	0	0	1.58976	0	0	0	3.96347	5.23955	0	8.29719	0	0	7.10455	6.89942	0	6.42492	0	7.68832	4.3978	0	6.32787	0	0	0	0	5.90014	6.84336	0.321928	0	0	0	0	0	0	0	7.05224	0	0	0	5.73118	0	2.15056	1.5008	1.35614	0.757023	0	0	1.07724	0	0	0	0	0	0	0	1.15056	4.10852	5.68313	0	0	2.95047	0	0	0	0	3.67807	0	0	0	0	0	1.27501	0	2.0635	6.38664	0	0	0.584963	1	0	0	0	0	4.65878	0	0	2.49313	0	6.55628	0	0	0	0.263034	0	0.454176	0	0	0	0	4.50398	5.37643	5.7845	0	0	1	0.687061	0.344828	4.73931	0	0	4.96486	1.73552	5.37365	0	0	0	0	0	0	0	0	0	0	0	0	0	0.411426	2.77189	0	7.27352	0	0	5.51223	0	0	0	0	0	0	7.85056	0	0	1.4489	2.02503	2.25399	1.26903	1.4957	1.37851	0.918386	0	0.505891	1.58976	2.17632	0	1.15704	1.53107	3.00899	0	0	0	8.24332	6.48204	0	0	5.54659	0	0	0	0	0	0	0	7.8759	7.04876	2.36737	0	0	0	1.40054	2.63227	0.847997	3.05658	0	0	0	0	0	0	6.74214		6616	FBgn0037045	protein_coding	CG10584	1													0.181825	3.18467	0.791529	0.000117554	0.905988	0.000348688	0.264326	3.85117	n	up	-0.213369	0.958174	n	1.38479	1.6276	1.19079	0.778479	1.24542	0.310848	0.448379	1.22949	-0.17573	-1.50214	GO:0005634	GO:0008276	GO:0008150, GO:0006479	0.0169609	0.00812925	0.169684	0.314	0.706	0.291	0.267	0.692	0.698	0.4954	0.212457	0.0044633	1	1	1
FBtr0078326	0	0	0	0	0	0	0	0	0	22	0	0	0	0	0	0	0	0	0	0	119	0	0	0	0	0	0	16	3	0	26	0	0	0	0	0	0	0	0	0	0	70	0	1	0	0	0	0	0	0	0	0	0	0	0	89	36	0	23	0	297	0	0	0	0	0	0	0	0	0	0	0	0	1	0	1	0	0	0	26	0	0	0	26	93	0	0	4	314	0	0	0	0	0	0	0	0	0	0	108	0	0	0	4	0	0	0	4	0	0	0	35	0	0	0	5	0	0	0	58	145	2	0	0	0	39	0	0	0	0	0	0	0	3	64	0	8	3	4	9	0	0	22	0	0	0	0	0	0	0	0	0	1	3	0	3	0	83	57	37	0	0	0	5	1	0	1	0	0	3	93	47	0	0	0	94	20	0	0	0	0	0	0	0	0	0	31	0	0	0	0	0	47	0	0	4	0	0	88	0	72	0	2	5	1	4	1	2	1	0	3	0	2	3	0	0	2	0	44	140	0	0	0	0	0	0	0	0	0	0	0	0	0	59	3	0	0	0	0	1	2	9	0	0	56	0	0	0	0		0	0	0	0	0	0	0	0	0	4.75328	0	0	0	0	0	0	0	0	0	0	6.65564	0	0	0	0	0	0	4.2891	1.25096	0	4.22574	0	0	0	0	0	0	0	0	0	0	7.49081	0	1.22651	0	0	0	0	0	0	0	0	0	0	0	6.2666	5.60437	0	5.20438	0	8.46675	0	0	0	0	0	0	0	0	0	0	0	0	2.80529	0	2.28688	0	0	0	7.16792	0	0	0	5.4219	8.12422	0	0	1.85599	8.75154	0	0	0	0	0	0	0	0	0	0	7.71822	0	0	0	2.30451	0	0	0	2.20163	0	0	0	6.04352	0	0	0	2.23573	0	0	0	5.9357	6.94521	1.67356	0	0	0	5.49378	0	0	0	0	0	0	0	1.36177	6.55152	0	3.08066	1.53605	2.10434	4.09761	0	0	4.36737	0	0	0	0	0	0	0	0	0	0.555816	1.43829	0	1.92979	0	7.5697	6.35103	5.14527	0	0	0	2.7137	0.863938	0	0.713696	0	0	1.77821	5.62994	4.8505	0	0	0	5.86171	4.05485	0	0	0	0	0	0	0	0	0	4.66789	0	0	0	0	0	5.24031	0	0	1.87578	0	0	7.01436	0	6.5552	0	1.9222	2.87381	1.08406	2.9782	1.09085	1.8679	1.08406	0	2.02503	0	2.13422	1.62293	0	0	2.20163	0	7.84354	7.88228	0	0	0	0	0	0	0	0	0	0	0	0	0	6.36755	2.54597	0	0	0	0	2.21101	2.35332	3.22805	0	0	7.77709	0	0	0	0		2710	FBgn0037046	protein_coding	CG10581	1													1.23529	2.51067	0.0925152	0.0197913	0.27317	0.0371045	1.68228	2.33028	n	up	2.86932	0.0686768	n	0.500257	1.76791	1.37828	1.22367	1.21753	0.459151	-1.56217	1.19869	0.350104	0.013379		GO:0098519		0.0768706	-0.00142744	0.0622875	0.324	0.706	0.214	0.099	0.615	0.651	7.33324e-05	0.888973	2.00355e-05	1	1	0.695011
FBtr0078292	9	0	5	4	4	0	0	0	4	0	0	5	5	5	0	4	4	6	0	0	5	4	4	0	0	5	4	5	0	5	5	0	4	4	0	4	5	4	0	5	4	5	4	32	4	0	0	0	4	0	4	4	5	4	0	4	0	6	5	0	0	4	5	4	0	0	5	0	0	0	0	0	3	4	0	5	0	4	4	0	4	0	4	5	0	4	4	0	0	4	0	5	0	4	4	0	0	5	0	4	0	5	0	0	0	4	0	0	0	0	4	9	0	0	0	0	4	0	1	4	0	0	0	4	4	4	4	0	0	0	0	0	0	3	4	0	3	0	0	0	5	0	5	0	4	0	4	4	4	0	0	0	0	0	0	0	0	0	9	5	4	4	0	0	0	0	0	4	0	0	4	5	0	4	4	0	4	4	147	0	0	4	5	5	4	4	4	5	0	4	5	170	0	0	4	0	4	4	0	0	5	4	1	0	0	2	1	1	0	0	3	0	0	0	0	0	0	0	5	0	0	39	4	0	4	4	4	0	0	5	4	0	0	4	0	0	0	0	0	0	0	0	0	0	0	0	0	0	5		0.584963	0	0	0	0	0	0	0	0	0	0	0	0	0	0	0	0	0	0	0	0	0	0	0	0	0	0	0	0	0	0	0	0	0	0	0	0	0	0	0	0	0	0	3.24031	0	0	0	0	0	0	0	0	0	0	0	0	0	0	0	0	0	0	0	0	0	0	0	0	0	0	0	0	0	0	0	0	0	0	0	0	0	0	0	0	0	0	0	0	0	0	0	0	0	0	0	0	0	0	0	0	0	0	0	0	0	0	0	0	0	0	0	1.65535	0	0	0	0	0	0	0	0	0	0	0	0	0	0	0	0	0	0	0	0	0	0	0	0	0	0	0	0	1.85997	0	0	0	0	0	0	0	0	0	0	0	0	0	0	0	0	0	1.36737	0	0	0	0	0	0	0	0	0	0	0	0	0	0	0	0	0	0	0	4.45549	0	0	0	0	0	0	0	0	0	0	0	0	5.10894	0	0	0	0	0	0	0	0	0	0	0	0	0	0	0	0.378512	0	0	0	0	0	0	0	0	0	0	0	0	0	4.07125	0	0	0	0	0	0	0	0	0	0	0	0	0	0	0	0	0	0	0	0	0	0	0	0	0	0	0		886	FBgn0037050	protein_coding	ICA69	2													-0.317567	3.37097	0.362668	1.49102e-11	0.613676	1.14584e-10	-0.910294	6.74877	n	up	0.19764	0.907624	n	0.1151	0.102081	0.0222654	0	0.0598617	0.0495749	1.11424	0.851631	-0.758374	-1.2075	GO:0000139, GO:0098975, GO:0005794	GO:0019904	GO:0097688, GO:0097753, GO:0099173	-0.00467011	-0.000778865	0.0212104	0.543	0.118	0.558	0.574	0.115	0.116	0.877542	0.964412	3.73371e-08	1	1	0.00129519
FBtr0305500	403	0	1394	693	17	0	0	0	42	0	1	143	92	28	0	40	56	130	0	0	114	7	134	0	0	55	290	112	0	215	97	0	210	226	0	442	28	8	0	241	20	418	208	469	300	0	0	0	623	0	184	114	321	483	0	151	0	92	37	0	0	84	21	278	0	0	125	0	0	0	0	0	42	16	0	81	0	195	138	0	135	0	123	68	0	106	107	0	0	49	0	329	0	255	41	0	0	70	0	86	0	55	0	0	0	81	0	0	0	0	1512	229	0	0	0	0	62	0	1	159	0	0	0	202	381	114	95	0	0	0	1	0	0	4	15	0	8	0	0	0	3	1	33	0	174	0	111	70	340	1	0	0	0	1	0	0	0	0	179	209	58	142	0	0	0	0	0	147	0	0	223	41	0	11	508	0	86	163	390	0	0	148	98	157	558	208	106	141	0	10	568	303	0	0	166	0	61	81	0	0	992	258	1	0	0	3	1	0	0	0	4	0	0	1	0	0	0	1	687	0	0	38	1346	0	319	88	426	0	0	107	194	0	0	355	0	0	0	0	0	0	0	0	0	0	0	0	0	0	51		5.52042	0	7.5572	6.52982	1.76129	0	0	0	3.96901	0	0.422233	5.70238	5.30561	3.48027	0	3.99005	4.00809	5.88289	0	0	4.91025	1.97453	5.52951	0	0	4.67751	6.8098	5.34163	0	6.83213	4.43763	0	6.14119	6.87983	0	7.42484	3.95977	1.98914	0	7.12081	3.92695	8.2596	6.72465	7.51341	6.7845	0	0	0	8.7975	0	6.00832	6.14649	6.57728	7.54234	0	5.28688	0	6.2485	4.24869	0	0	4.41075	5.16631	6.5818	0	0	4.8674	0	0	0	0	0	7.62286	4.83794	0	6.42694	0	7.77043	6.54427	0	5.82324	0	7.09138	4.96855	0	5.97338	6.21199	0	0	4.53916	0	6.70736	0	7.17812	4.96532	0	0	5.34625	0	5.63691	0	4.41007	0	0	0	4.5008	0	0	0	0	9.48422	6.88826	0	0	0	0	3.81762	0	0.871844	5.58225	0	0	0	6.29701	6.57879	5.23496	5.04439	0	0	0	0.333424	0	0	1.01436	3.08746	0	1.91456	0	0	0	1.58015	0.422233	3.46336	0	5.89239	0	5.36177	4.78555	7.52873	0.495695	0	0	0	0.214125	0	0	0	0	6.09698	5.83137	5.11853	5.6642	0	0	0	0	0	5.42995	0	0	5.30159	3.21412	0	4.30232	7.21189	0	4.45943	4.90641	6.17852	0	0	5.26754	5.61206	6.20789	7.34207	5.93452	4.70653	5.15947	0	2.59216	7.59059	6.26585	0	0	6.41109	0	4.96947	5.63778	0	0	8.51751	7.03639	0.83996	0	0	1.774	0.695994	0	0	0	1.60881	0	0	0.263034	0	0	0	0.722466	10.0201	0	0	4.73769	9.56484	0	6.91886	5.40871	7.2364	0	0	5.8632	5.86295	0	0	7.13648	0	0	0	0	0	0	0	0	0	0	0	0	0	0	4.79025		24274	FBgn0037050	protein_coding	ICA69	2							0.508566	0.578	0.163	3.40465e-08	0.00118104	2.92774	-0.521111	7.96137	0.306767	4.1201e-32	0.559027	1.15069e-30	-1.02203	11.7954	n	up	-0.0796146	0.980069	n	3.31662	2.962	0.0409408	0.208553	1.63203	1.51365	1.11293	0.878654	-1.05116	-0.940427	GO:0000139, GO:0098975, GO:0005794	GO:0019904	GO:0097688, GO:0097753, GO:0099173	-0.0564805	-0.00262297	0.508566	0.552	0.059	0.578	0.604	0.231	0.163	0.519369	0.13687	3.40465e-08	1	1	0.00118104
FBtr0078323	0	327	0	0	244	0	5	919	135	57	88	132	385	389	400	220	33	127	0	0	272	43	94	0	0	423	12	3	40	120	163	0	286	38	0	290	22	149	15	0	224	0	0	0	0	0	252	7	0	0	401	157	52	241	0	12	0	0	0	97	47	0	117	0	57	0	60	4	0	0	0	0	1	32	19	37	208	6	30	0	0	68	267	182	0	6	0	2	236	216	0	331	0	116	0	0	2	265	0	57	0	73	4	1	3	201	0	111	4	101	242	102	0	193	100	2	83	0	0	66	7	10	58	153	140	12	0	0	0	57	106	196	1	31	177	40	198	11	3	4	11	92	91	0	428	0	408	19	105	6	0	8	2	6	2	0	43	249	0	156	0	0	97	4	9	8	5	239	92	91	395	71	13	0	0	0	0	671	0	0	202	211	0	225	471	428	325	48	0	0	139	313	621	0	309	359	0	0	0	0	45	151	43	10	5	16	28	3	4	0	11	6	5	4	9	37	8	3	0	610	0	2	0	0	0	71	0	0	0	148	0	0	1	248	6	1	0	0	1	40	18	57	0	0	2	0	0	0	52		0	4.44162	0	0	4.20398	0	1.10434	9.07227	4.83086	3.82985	4.38612	4.92695	6.59932	6.23821	7.43279	5.58496	2.83794	5.17073	0	0	5.42156	3.19535	4.41886	0	0	6.77281	2.31034	1.02857	2.25096	5.32373	4.47768	0	5.87701	3.90689	0	6.1469	3.10769	4.61765	2.53107	0	6.41024	0	0	0	0	0	6.49009	2.28688	0	0	6.41261	5.90713	3.52356	5.86839	0	1.83188	0	0	0	4.83996	3.64501	0	6.63793	0	3.91169	0	3.32193	1.25701	0	0	0	0	2.63459	5.00764	5.06264	4.7339	5.31759	2.78241	3.9241	0	0	5.70874	7.47281	5.58796	0	2.1375	0	0.389567	5.85649	5.87036	0	6.0119	0	5.41752	0	0	1.35614	6.46565	0	4.46989	0	4.1127	1.48543	0.400538	0.895303	5.04571	0	4.26454	0.687061	4.53107	6.17133	5.10559	0	4.94907	4.916	0.594549	3.57046	0	0	3.78764	1.34483	1.91839	3.57652	5.23917	4.54164	2.1375	0	0	0	4.09592	4.23496	5.34731	0.263034	2.09761	5.48961	3.31615	5.00944	1.35614	0.757023	1.52105	2.79701	4.42828	4.08066	0	6.45138	0	6.46728	2.63459	5.22226	1.70929	0	1.42761	0.321928	0.933573	0.695994	0	5.28799	6.58165	0	4.75649	0	0	5.00495	1.20789	1.55582	1.33342	0.956057	5.41143	5.9148	3.96901	5.44261	3.24336	2.81967	0	0	0	0	6.19436	0	0	5.13093	5.09424	0	6.01859	6.41701	6.26828	5.57046	3.1811	0	0	4.95791	5.63749	6.5108	0	6.59783	5.43929	0	0	0	0	3.68818	5.59604	3.74524	1.99639	1.48543	2.90689	2.92979	1.07724	1.07724	0	1.95233	1.54102	1.87971	0.799087	1.43296	2.25399	2.16672	1.5656	0	7.54928	0	1.04963	0	0	0	4.46858	0	0	0	5.6094	0	0	0.823749	5.93687	1.98914	0.757023	0	0	0.722466	4.63749	3.16027	3.49057	0	0	1.46989	0	0	0	4.16027		20347	FBgn0037051	protein_coding	CG10565	2							0.382002	0.607	0.907	0.129318	1	0	0.0626972	2.76012	0.884537	1.08553e-07	0.95138	5.17802e-07	0.145221	5.31179	n	up	0.213113	0.943806	n	2.96237	2.56906	1.48449	1.41414	2.10751	0.673186	1.26986	0.68561	-0.925477	-1.02999		GO:0003677		0.0112889	0.011804	0.382002	0.59	0.824	0.607	0.624	0.962	0.907	0.412073	0.550916	0.129318	1	1	1
FBtr0305502	0	6	0	0	14	0	3	50	6	7	7	7	8	7	6	7	7	7	0	0	7	7	7	0	0	7	5	2	6	34	16	0	5	7	0	7	6	6	5	0	7	0	0	0	0	0	7	5	0	0	7	6	7	6	0	5	0	0	0	6	7	0	6	0	6	0	7	3	0	0	0	0	1	6	6	6	7	3	6	0	0	7	6	6	0	4	0	1	7	6	0	7	0	7	0	0	2	7	0	7	0	6	3	1	3	6	0	6	2	6	6	7	0	6	6	2	7	0	0	7	4	5	7	6	8	6	0	0	0	6	6	7	0	6	6	7	6	4	2	2	4	6	7	0	6	0	7	5	7	3	0	4	1	3	2	0	7	7	0	7	0	0	7	3	5	4	3	6	7	8	6	5	6	0	0	0	0	6	0	0	7	7	0	6	7	7	7	7	0	0	7	7	7	0	6	8	0	0	0	0	8	6	8	4	4	6	7	2	2	0	5	3	4	2	4	13	4	2	0	8	0	1	0	0	0	6	0	0	0	6	0	0	1	13	4	0	0	0	0	6	6	6	0	0	1	0	0	0	6		0	0	0	0	0.545968	0	0	4.55766	0	0	0	0	0	0	0	0	0	0	0	0	0	0	0	0	0	0	0	0	0	3.19535	0.863938	0	0	0	0	0	0	0	0	0	0	0	0	0	0	0	0	0	0	0	0	0	0	0	0	0	0	0	0	0	0	0	0	0	0	0	0	0	0	0	0	0	0	0	0	0	0	0	0	0	0	0	0	0	0	0	0	0	0	0	0	0	0	0	0	0	0	0	0	0	0	0	0	0	0	0	0	0	0	0	0	0	0	0	0	0	0	0	0	0	0	0	0	0	0	0	0	0	0	0	0	0	0	0	0	0	0	0	0	0	0	0	0	0	0	0	0	0	0	0	0	0	0	0	0	0	0	0	0	0	0	0	0	0	0	0	0	0	0	0	0	0	0	0	0	0	0	0	0	0	0	0	0	0	0	0	0	0	0	0	0	0	0	0	0	0	0	0	0	0	0	0	0	0	0	0	0	0	0	0	0	0	0	0	0	0.669027	0	0	0	0	0	0	0	0	0	0	0	0	0	0	0	0	0	1.35614	0	0	0	0	0	0	0	0	0	0	0	0	0	0	0		991	FBgn0037051	protein_coding	CG10565	2													0.459126	0.0990276	0.100928	0.772249	0.288444	0.84301	1.64037	0.289434	n	n	0.491531	0.721571	n	0.00855385	0.0919535	0	0.0257318	0.0315598	0.0360786	-0.637662	1.67395	-0.874751	-0.161536		GO:0003677		0.00652303	-0.00146516	0.00628086	0.581	0.824	0.602	0.624	0.885	0.86	0.917278	0.727674	0.953483	1	1	1
FBtr0078297	0	0	0	0	88	0	0	0	63	4	25	1	0	0	0	1	93	0	0	0	4	0	145	0	0	0	0	0	107	66	72	1143	0	0	4	0	136	9	114	0	0	0	105	4	0	0	0	0	0	0	0	0	4	3	2	189	0	4	3	0	3	0	4	0	4	4	0	0	0	0	0	0	0	0	3	31	0	0	71	0	4	0	0	3	4	42	0	19	0	1	0	39	0	37	1	4	0	0	1	17	0	4	37	4	8	0	0	2	1	8	0	3	0	141	4	11	141	0	3	0	172	19	3	0	4	3	20	0	129	0	43	0	2	3	107	13	0	17	30	10	1	4	94	16	0	0	0	99	0	3	0	7	3	8	6	4	0	0	17	4	0	0	0	13	1	1	3	4	3	66	0	4	4	3	0	2	5	168	4	0	0	0	612	0	0	164	53	0	0	0	0	145	0	0	0	4	0	0	0	0	156	0	1	13	14	3	1	6	4	101	4	8	3	9	3	55	14	3	0	0	0	70	0	0	0	0	0	0	0	3	4	0	0	0	18	3	7	2	3	29	27	123	0	0	2	0	0	0	4		0	0	0	0	2.94111	0	0	0	3.9222	0	2.78869	0	0	0	0	0.298658	4.26978	0	0	0	0	0	5.05615	0	0	0	0	0	3.69933	4.89433	3.35473	7.7185	0	0	0	0	5.40667	0.895303	5.24298	0	0	0	5.37816	0	0	0	0	0	0	0	0	0	0	0	0	5.01212	0	0	1.30451	0	0	0	0	0	0	0	0	0	0	0	0	0	0	0	0	4.53854	0	0	5.17712	0	0	0	0	0	0	4.16108	0	1.71809	0	0	0	3.16027	0	4.35966	0	0	0	0	0	3.06867	0	0	3.46989	0	0.83996	0	0	0	0	1.52105	0	0	0	4.76977	0	1.67356	4.36107	0	0	0	5.02192	2.04614	0	0	0	0	2.72028	0	4.70653	0	3.01614	0	0	0	4.84549	2.22033	0	1.4489	2.4957	2.15704	0	0	4.41143	2.16027	0	0	0	4.77873	0	0.823749	0	0.83996	0	0.650765	0.910733	0.941106	0	0	2.76553	0	0	0	0	1.61353	0	0	0	0	0	3.61471	0	0	0	0	0	0	0	4.53916	0	0	0	0	7.7305	0	0	5.03034	3.55336	0	0	0	0	4.81967	0	0	0	0	0	0	0	0	5.53263	0	0	2.20789	2.1177	0	0.275007	1.16993	1.0072	5.1235	0.757023	1.53107	0	1.18269	0	2.58496	2.08066	0	0	0	0	5.1416	0	0	0	0	0	0	0	0	0	0	0	0	2.6017	0	2.87184	0	0	4.11936	3.34625	4.51728	0	0	0	0	0	0	0		5841	FBgn0037057	protein_coding	CG10512	4													-1.10201	0.0455313	0.476788	0.182698	0.707762	0.260029	0.711478	-1.33249	n	n	-1.46981	0.568459	n	0.865713	0.831389	1.62548	1.17947	1.12551	0.318936	-0.814582	-0.922205	1.5676	0.169187		GO:0016491	GO:0055114	-0.0628925	0.0409857	0.034858	0.476	1	0.442	0.406	1	1	0.2951	0.796439	8.64245e-09	1	1	0.000299798
FBtr0078298	0	0	0	0	7	0	0	0	16	7	0	2	0	0	0	0	5	0	0	0	8	0	7	0	0	0	0	0	5	4	8	8	0	0	8	0	8	7	4	0	0	0	5	7	0	0	0	0	0	0	0	0	7	8	3	8	0	9	1	0	5	0	5	0	7	6	0	0	0	0	0	0	0	0	6	1	0	0	2	0	6	0	0	5	7	5	0	5	0	1	0	4	0	3	1	6	0	0	2	3	0	9	6	7	7	0	0	40	2	0	0	5	0	6	6	3	6	0	7	0	6	7	4	0	7	5	1	0	2	0	7	0	4	4	7	1	0	5	5	4	1	7	5	6	0	0	0	7	0	0	0	6	5	5	4	1	0	0	2	4	0	0	0	7	1	1	4	7	4	5	0	7	8	5	0	3	8	4	9	0	0	0	6	0	0	7	3	0	0	0	0	6	0	0	0	8	0	0	0	0	4	0	1	4	4	5	0	3	2	5	2	3	6	3	5	8	7	5	0	0	0	4	0	0	0	0	0	0	0	4	7	0	0	0	7	4	6	3	4	5	7	7	0	0	2	0	0	0	9		0	0	0	0	0	0	0	0	2.11437	0	0	0	0	0	0	0	0	0	0	0	0	0	0	0	0	0	0	0	0	0	0	0	0	0	0	0	0	0	0	0	0	0	0	0	0	0	0	0	0	0	0	0	0	0	0	0	0	0	0	0	0	0	0	0	0	0	0	0	0	0	0	0	0	0	0	0	0	0	0	0	0	0	0	0	0	0	0	0	0	0	0	0	0	0	0	0	0	0	0	0	0	0	0	0	0	0	0	3.24489	0	0	0	0	0	0	0	0	0	0	0	0	0	0	0	0	0	0	0	0	0	0	0	0	0	0	0	0	0	0	0	0	0	0	0	0	0	0	0	0	0	0	0	0	0	0	0	0	0	0	0	0	0	0	0	0	0	0	0	0	0	0	0	0	0	0	0	0	0	0	0	0	0	0	0	0	0	0	0	0	0	0	0	0	0	0	0	0	0	0	0	0	0	0	0	0	0	0	0	0	0	0	0	0	0	0	0	0	0	0	0	0	0	0	0	0	0	0	0	0	0	0	0	0	0	0	0	0	0	0	0	0	0	0	0	0	0	0	0	0	0		697	FBgn0037057	protein_coding	CG10512	4													0.327462	-1.62231	0.335147	3.43982e-05	0.586969	0.000111809	0.963799	-4.14221	n	down	0.00226516	0.999887	n	0.0321276	0.0201368	0	0	0.0130661	0.0137366	1.38764	0.514734	-0.951186	-0.951186		GO:0016491	GO:0055114	0.00433926	-0.00916901	-0.0171705	0.467	0.941	0.422	0.376	1	0.977	0.125344	0.306173	7.71247e-10	1	1	2.67538e-05
FBtr0078299	0	0	0	0	1057	0	0	0	57	24	0	2	0	0	0	0	11	0	1	0	37	0	141	0	0	0	0	0	8	5	233	25	0	0	27	0	127	27	8	0	0	0	12	21	0	0	0	0	0	0	0	0	25	26	64	31	0	33	1	0	487	0	11	0	21	42	0	0	0	0	0	0	0	0	82	1	0	0	3	0	112	0	0	17	27	11	0	19	0	1	0	161	0	5	1	26	0	0	2	6	0	32	88	54	17	0	0	33	2	0	0	7	0	10	22	3	26	0	18	0	11	20	8	0	32	8	2	0	3	0	21	0	117	21	29	1	0	12	47	16	4	67	11	50	0	0	0	15	0	0	0	8	7	21	6	2	0	0	2	171	0	0	0	18	1	1	8	29	103	125	0	22	27	9	0	5	29	6	28	0	0	0	13	0	0	35	5	0	0	0	0	16	0	0	0	30	0	0	0	0	9	0	1	6	6	10	0	5	3	21	15	14	30	11	8	218	169	10	0	0	0	4	0	0	0	0	0	0	0	6	27	0	0	0	45	6	19	5	5	69	43	292	0	0	3	0	0	0	30		0	0	0	0	6.67044	0	0	0	4.14649	0	0	0	0	0	0	0	0	0	0	0	0	0	5.20398	0	0	0	0	0	0	0	5.30889	0	0	0	0	0	5.60259	0	0	0	0	0	0	0	0	0	0	0	0	0	0	0	0	0	4.82579	0	0	0	0	0	7.20672	0	0	0	0	0	0	0	0	0	0	0	0	0	7.66938	0	0	0	0	0	5.63749	0	0	3.55827	0	0	0	2.44095	0	0	0	5.53138	0	0	0	0	0	0	0	0	0	0	5.10936	3.88655	0	0	0	3.19377	0	0	0	0	0	0	0	0	0	0	0	0	0	0	0	0	0	0	0	0	0	0	0	0	5.19692	2.42223	0	0	0	0	3.70266	3.69377	2.26303	3.34483	0	4.56194	0	0	0	0	0	0	0	0	0	2.43829	0	0	0	0	0	5.46499	0	0	0	0	0	0	0	0	6.61014	4.93074	0	0	0	0	0	0	0	0	0	0	0	0	0	0	0	0	0	0	0	0	0	0	0	0	0	0	0	0	0	0	0	0	0	0	0	0	0	0	0	3.46074	2.64847	2.83188	3.78241	2.05658	0	4.60407	6.25229	0	0	0	0	0	0	0	0	0	0	0	0	0	0	0	0	0	3.82171	0	5.65535	0	0	6.10077	3.93168	6.30342	0	0	0	0	0	0	0		5662	FBgn0037057	protein_coding	CG10512	4													0.904187	-1.39389	0.0689663	0.020094	0.227506	0.0375977	1.81864	-2.32459	n	down	0.546097	0.818068	n	0.371048	0.589278	1.38053	1.8943	1.05879	0.611358	-1.12494	-0.767983	0.526274	1.36665		GO:0016491	GO:0055114	0.0565717	-0.0240022	-0.0627824	0.467	0.941	0.427	0.386	1	0.977	0.115286	0.212183	1.07675e-08	1	1	0.000373515
FBtr0078300	0	0	0	0	618	0	0	0	6	115	0	2	0	0	0	0	15	0	1	0	354	0	196	0	0	0	0	0	11	7	271	401	0	0	365	0	71	287	11	0	0	0	19	32	0	0	0	0	0	0	0	0	46	51	6	190	0	148	1	0	11	0	17	0	36	521	0	0	0	0	0	0	0	0	21	1	0	0	3	0	25	0	0	12	145	15	0	12	0	1	0	10	0	6	1	68	0	0	2	8	0	124	57	33	74	0	0	7	2	0	0	6	0	23	279	4	78	0	41	0	12	69	9	0	234	10	2	0	3	0	55	0	8	8	206	1	0	18	25	8	1	151	14	19	0	0	0	25	0	0	0	11	11	13	7	2	0	0	2	20	0	0	0	40	1	1	10	112	8	18	0	42	269	11	0	6	105	7	359	0	0	0	23	0	0	186	6	0	0	0	0	21	0	0	0	114	0	0	0	0	9	0	1	7	9	18	0	5	3	16	3	4	23	5	10	137	89	14	0	0	0	7	0	0	0	0	0	0	0	8	61	0	0	0	45	6	16	5	7	19	44	92	0	0	3	0	0	0	73		0	0	0	0	5.94883	0	0	0	0	5.47832	0	1.62293	0	0	0	0	2.32481	0	1.28096	0	6.42442	0	5.9644	0.62293	0	0	0	0	0	0	5.69599	6.64126	0	0	7.38154	0	4.94205	6.1373	0	0	0	0	3.38681	4.46793	0	0	0	0	0	0	0	0	4.44294	4.89869	0	5.66221	0	7.02492	0.454176	0	0	0	5.43962	0	4.45681	6.39746	0	0	0	0	0	0	0	0	0	0	0	0	0	0	0	0	0	1.59932	7.00158	3.91073	0	0.757023	0	1.49057	0	0	0	0	1.72683	5.76049	0	0	4.45681	2.92979	0	5.64703	4.45812	3.19692	4.43896	0	0	0	1	0	0	3.27352	0	2.65535	6.93192	0.910733	4.27724	0.333424	4.68257	0	0.137504	4.765	2.74416	0	5.89821	2.98914	0	0	0	0	4.35191	0	0	0	6.40973	0	0	2.69599	1.91456	0	0	5.87873	2.0036	0	0	0	0	3.64039	0	0	0	2.67129	2.01792	1.17632	2.30743	0.903038	0	0	0	0	0	0	0	4.26978	0.669027	0.918386	2.3978	5.22612	0	0	0	3.64616	7.11655	4.97499	0	1.83996	4.92695	0	5.98482	0	0	0	0	0	0	5.84925	0	0	0	0	0	2.85997	0	0	0	4.72083	0	0	0	0	0	0	1.02148	2.46467	2.60881	4.03562	0	2.43563	1.52607	0	0	0	3.82579	0	2.48027	4.51665	5.09128	4.23419	0	0	0	0	0	0	0	0	0	0	0	3.41414	4.68089	0	0	0	4.85499	4.29499	4.19613	4.43162	4.22419	0	4.97636	3.42358	0	0	3.35755	0	0	0	5.6017		7889	FBgn0037057	protein_coding	CG10512	4													-0.0518512	-0.269174	0.920497	0.665417	0.965433	0.755936	-0.0998076	-0.432446	n	n	-0.988744	0.634431	n	1.1361	1.40268	2.29407	2.58121	1.85352	0.600325	-1.19504	-0.750986	0.733854	1.21217		GO:0016491	GO:0055114	0.0243129	-0.019132	0.0276732	0.467	0.941	0.427	0.386	1	0.977	0.201778	0.530507	1.13397e-07	1	1	0.00393364
FBtr0078310	0	0	0	0	0	0	0	0	0	0	0	0	0	0	0	0	0	0	0	0	0	0	0	0	0	0	0	0	0	0	0	0	0	0	0	0	0	0	0	0	0	0	0	0	0	0	0	0	0	0	0	0	0	0	0	0	0	0	0	0	0	0	0	0	0	0	0	0	0	0	0	0	0	0	0	0	0	0	0	0	0	0	0	0	0	0	0	0	0	0	0	0	0	0	0	0	0	0	0	0	0	0	0	0	0	0	0	0	0	0	0	0	0	0	0	0	0	0	0	0	0	0	0	0	0	0	0	0	0	0	0	0	0	0	0	0	0	0	0	0	0	0	0	0	0	0	0	0	0	0	0	0	0	0	0	0	0	0	0	0	0	0	0	0	0	0	0	0	0	0	0	0	0	0	0	0	0	0	0	0	0	0	0	0	0	0	0	0	0	0	0	0	0	0	0	0	0	0	0	0	0	0	0	0	0	0	0	0	0	0	0	0	0	0	0	0	0	0	0	0	0	0	0	0	0	0	0	0	0	0	0	0	0	0	0	0	0	0	0	0	0	0	0	0	0	0	0	0	0		0	0	0	0	0	0	0	0	0	0	0	0	0	0	0	0	0	0	0	0	0	0	0	0	0	0	0	0	0	0	0	0	0	0	0	0	0	0	0	0	0	0	0	0	0	0	0	0	0	0	0	0	0	0	0	0	0	0	0	0	0	0	0	0	0	0	0	0	0	0	0	0	0	0	0	0	0	0	0	0	0	0	0	0	0	0	0	0	0	0	0	0	0	0	0	0	0	0	0	0	0	0	0	0	0	0	0	0	0	0	0	0	0	0	0	0	0	0	0	0	0	0	0	0	0	0	0	0	0	0	0	0	0	0	0	0	0	0	0	0	0	0	0	0	0	0	0	0	0	0	0	0	0	0	0	0	0	0	0	0	0	0	0	0	0	0	0	0	0	0	0	0	0	0	0	0	0	0	0	0	0	0	0	0	0	0	0	0	0	0	0	0	0	0	0	0	0	0	0	0	0	0	0	0	0	0	0	0	0	0	0	0	0	0	0	0	0	0	0	0	0	0	0	0	0	0	0	0	0	0	0	0	0	0	0	0	0	0	0	0	0	0	0	0	0	0	0	0	0		0	FBgn0037059	protein_coding	CG10510	1																										0	0	0	0	0	0					GO:0005858, GO:0005930	GO:0003674	GO:0070286, GO:0003352, GO:0060285
FBtr0307385	3	3	2	0	0	0	1	0	0	4	0	0	0	0	0	0	0	0	0	0	0	0	0	0	0	0	16	0	0	0	0	0	0	0	0	0	0	17	1	0	0	0	0	0	0	0	1	0	0	0	0	0	0	0	0	0	0	0	0	57	0	0	0	29	0	0	0	0	0	10	0	0	0	0	0	2	0	0	0	0	0	0	0	0	0	0	0	0	0	1	0	0	0	1	16	0	0	0	0	8	0	0	0	0	0	0	0	0	0	0	0	0	0	0	0	0	0	22	0	3	10	0	0	1	0	0	0	0	0	0	0	0	0	0	0	0	0	0	0	0	0	0	0	0	0	0	0	0	0	0	0	0	0	0	0	0	2	0	0	0	0	0	0	0	0	0	1	0	0	38	1	0	0	0	0	0	0	0	0	0	0	0	0	0	49	1	0	0	0	0	0	15	2	0	0	81	0	0	0	0	0	0	0	0	0	0	1	0	0	0	0	0	0	0	0	0	0	0	0	0	0	46	0	0	34	2	2	0	2	1	0	1	0	0	0	0	0	0	0	0	0	0	0	0	0	0	3	0	0		0	0	0	0	0	0	0.356144	0	0	1.38405	0	0	0	0	0	0	0	0	0	0	0	0	0	0	0	0	3.06867	0.226509	0	0	0	0	0	0	0	0	0	2.79909	0	0	0	0	0	0	0	0	0	0	0	0	0	0	0	0	0	0	0	0	0	4.94486	0	0	0	3.75168	0	0	0	0	0	4.32984	0	0	0	0	0	0	0	0	0	0	0	0	0	0	0	0	0	0	0	0	0	0	0	0	3.81558	0	0	0	0	2.72465	0	0	0	0	0	0	0	0	0	0	0	0	0	0	0	0	0	3.1635	0	0	1.9782	0	0	0	0	0	0	0	0	0	0	0.475085	0	0	0	0	0	0	0	0	0	0	0	0	0	0	0	0	0	0	0	0	0	0	0	0	1.81558	0	0	0	0	0	0	0	0	0	0.298658	0	0	3.62994	0	0	0	0	0	0	0	0	0	0	0	0	0	0	4.17393	0	0	0	0	0	0	2.22342	0	0	0	4.28096	0	0	0	0	0	0	0	0	0	0	0.555816	0	0	0	0	0	0	0	0	0	0	0	0	0	0	5.10685	0	0	4.06178	0	0	0	0.739848	0	0	0	0	0	0	0	0	0	0	0	0	0	0	0	0	0	1.58015	0	0		490	FBgn0037060	protein_coding	CG10508	4													-0.339503	2.85724	0.137657	0.00758041	0.350525	0.015637	-1.48457	2.67021	n	up	-0.0478012	0.699299	n	0.306951	0.282174	0.0326951	0.0114869	0.158327	0.136723	1.08705	0.905829	-0.918878	-1.074				-0.00321821		0.0119295	0.162		0.18	0.198		0.047	0.50682		0.0252562	1		1
FBtr0307386	12	16	41	1	0	0	2	0	0	2	8	0	0	2	15	2	0	1	0	0	2	0	0	0	0	0	11	1	0	1	0	0	0	0	0	0	5	3	15	0	0	0	5	3	110	1	121	0	0	0	0	0	2	0	0	0	0	0	0	61	0	0	0	5	0	0	0	2	0	2	5	2	0	3	0	11	1	0	0	0	0	0	0	0	0	0	0	0	0	6	0	0	0	51	9	1	0	0	0	2	0	0	0	0	0	15	2	2	0	0	0	0	0	0	2	0	0	32	2	13	1	0	0	24	0	3	0	0	0	0	0	0	2	3	0	0	0	0	0	0	0	2	0	11	2	0	0	0	2	2	0	0	0	0	0	0	0	0	0	1	0	2	0	0	0	0	0	35	0	67	20	8	0	0	0	2	0	2	0	0	0	0	0	0	51	15	0	2	0	0	1	12	12	0	22	61	0	0	0	0	0	0	0	0	0	0	2	0	0	0	0	0	0	0	0	0	0	0	0	0	0	5	0	0	123	17	6	0	17	12	0	20	2	0	0	0	0	0	0	0	0	0	0	0	0	0	19	0	20		0	0	1.26303	0	0	0	0	0	0	0	0	0	0	0	0	0	0	0	0	0	0	0	0	0	0	0	2.32193	0.31034	0	0	0	0	0	0	0	0	0	0	0	0	0	0	0	0	5.30488	0.275007	5.01346	0	0	0	0	0	0	0	0	0	0	0	0	4.72192	0	0	0	0	0	0	0	0	0	0	0	0	0	0	0	0	0	0	0	0	0	0	0	0	0	0	0	0	0	0	0	0	0	4.53419	2.71149	0	0	0	0	0	0	0	0	0	0	0	0	0	0	0	0	0	0	0	0	0	0	0	0	1.25701	0	0	0	3.1127	0	0	0	0	0	0	0	0	0	0	0	0	0	0	0	0	0	0	0	0	0	0	0	0	0	0	0	0	0	0	0	0	0	0	0	0	0	0	0	0	0	0	0	3.39094	0	3.93357	0	1.36737	0	0	0	0	0	0	0	0	0	0	0	0	3.99639	0	0	0	0	0	0	0	0	0	0	3.41414	0	0	0	0	0	0	0	0	0	0	0.722466	0	0	0	0	0	0	0	0	0	0	0	0	0	0	0	0	0	5.20085	0	0	0	0	0	0	0	0	0	0	0	0	0	0	0	0	0	0	0	0	0	0	0	0		1219	FBgn0037060	protein_coding	CG10508	4													0.236975	4.29197	0.759241	1.55127e-08	0.888025	8.37477e-08	-0.306477	5.65579	n	up	1.23648	0.948601	n	0.19362	0.310225	0.042498	0	0.136586	0.123401	0.462185	1.40711	-0.762453	-1.10684				0.00605391		0.030464	0.343		0.393	0.446		0.023	0.143053		4.10384e-06	1		0.142358
FBtr0307387	244	285	855	1	0	0	2	0	0	2	51	0	0	2	97	2	0	1	0	2	2	0	0	0	0	0	11	1	0	1	0	0	0	0	0	0	6	5	37	0	0	0	50	2	131	0	94	0	0	0	0	0	2	0	0	0	0	0	0	68	0	0	0	4	0	0	0	2	0	2	8	2	0	4	0	55	1	0	0	0	0	0	0	0	0	0	0	0	0	13	0	0	0	39	9	1	0	0	0	2	0	0	0	0	0	24	3	2	0	0	0	0	0	0	2	0	0	153	2	18	1	0	0	22	0	7	0	0	0	0	0	0	2	5	0	0	0	0	0	0	1	2	0	27	2	0	0	0	2	2	0	0	0	0	0	0	0	0	0	1	0	2	0	0	0	0	0	42	0	66	31	8	0	0	0	2	0	4	0	0	0	0	0	0	66	122	0	2	0	0	2	199	511	0	70	54	0	0	0	0	0	0	0	0	0	0	2	0	0	0	0	0	0	0	0	0	0	0	0	0	0	5	0	0	90	103	11	0	346	99	0	189	2	0	0	0	0	0	0	0	0	0	0	0	0	0	256	0	64		3.80839	3.88069	5.75141	0	0	0	0	0	0	0	3.32481	0	0	0	5.16511	0	0	0	0	0	0	0	0	0	0	0	0	0	0	0	0	0	0	0	0	0	1.63691	0	3.38267	0	0	0	3.69042	0	0.0285692	0	4.58376	0	0	0	0	0	0	0	0	0	0	0	0	0.0143553	0	0	0	0	0	0	0	0	0	0	3.92695	0	0	2.32193	0	4.95931	0	0	0	0	0	0	0	0	0	0	0	0	0	2.36737	0	0	0	0.0143553	0.0143553	0	0	0	0	0	0	0	0	0	0	2.40599	0	0	0	0	0	0	0	0	0	0	0	4.70929	0	2.01078	0	0	0	0	0	1.1177	0	0	0	0	0	0	0	0.659925	0	0	0	0	0	0	0	0	0	2.81147	0	0	0	0	0	0	0	0	0	0	0	0	0	0	0	0	0	0	0	0	0	0	0	0.0143553	0	0.0285692	2.30159	0	0	0	0	0	0	0.321928	0	0	0	0	0	0	0	4.24717	0	0	0	0	0	4.64328	5.81839	0	4.43162	0.0285692	0	0	0	0	0	0	0	0	0	0	0	0	0	0	0	0	0	0	0	0	0	0	0	0	0	0	0	0	0.0426443	4.67299	2.09424	0	6.07575	4.74953	0	4.98504	0	0	0	0	0	0	0	0	0	0	0	0	0	0	6.20789	0	4.25399		4722	FBgn0037060	protein_coding	CG10508	4													0.0077392	5.89351	0.992928	1.19116e-12	0.997101	1.01189e-11	0.00886317	7.10639	n	up	0.167116	0.896753	n	0.685802	0.45941	0	0	0.286303	0.297281	1.34384	0.582302	-0.963072	-0.963072				-0.00114227		0.0918281	0.333		0.398	0.465		0.023	0.0552441		3.32841e-06	1		0.115459
FBtr0331854	3	119	4	2	0	0	37	0	0	93	56	0	0	7	37	14	0	2	0	4	83	0	0	0	0	0	1	0	0	2	0	0	0	0	0	0	16	28	1	0	0	0	47	48	2	0	26	0	0	0	0	0	41	0	0	0	0	0	0	1	0	0	0	10	0	0	0	34	0	2	9	12	0	10	0	1	3	0	0	0	0	0	0	0	0	0	0	0	0	2	0	0	0	75	1	55	0	0	0	4	0	0	0	0	0	53	14	38	0	0	0	0	0	0	8	0	0	1	47	11	286	0	0	48	0	109	0	0	0	0	0	0	7	1	0	0	0	0	0	0	1	27	0	20	46	0	0	0	23	18	0	0	0	0	1	0	1	0	0	3	0	61	0	0	0	0	0	37	0	1	47	4	0	0	0	57	0	11	0	0	0	0	0	0	0	3	0	5	0	0	94	5	4	0	158	1	0	0	0	0	0	0	0	0	0	0	1	0	0	0	0	0	0	0	0	0	0	0	0	0	0	18	0	0	3	1	2	0	365	4	0	4	26	0	0	0	0	0	0	0	0	0	0	0	0	0	132	0	84		0	3.14731	0	0.333424	0	0	2.88947	0	0	4.47638	3.74631	0	0	1.67807	4.13504	2.30743	0	1.25701	0	1.29278	3.89239	0	0	0	0	0	0	0	0	1.22033	0	0	0	0	0	0	2.58976	2.61353	0	0	0	0.555816	4.03738	3.82782	0	0	3.30305	0	0	0	0	0	3.24793	0	0	0	0	0	0	0	0	0	0	2.22651	0	0	0	3.17153	0	2.43829	3.95606	3.68594	0	3.30889	0	0	1.10434	0	0	0	0	0	0	0.344828	0	0	0	0	0	0	0	0	0	4.81096	0	4.51475	0	0	0	1.83592	0	0.286881	0	0	0	3.29719	2.50589	2.98914	0	0.286881	0	0	0	0	2.17313	0	0	0	3.87873	1.54597	5.44692	0	0	3.71809	0	4.53481	0	0	0	0	0.226509	0	1.73118	0	0	0	0	0.15056	0	0	0.879706	2.98003	0	2.45154	3.50716	0	0	0	3.41143	2.83794	0	0	0	0	0.214125	0	1.02857	0	0	0.887525	0	3.92884	0	0	0	0	0	2.93357	0	0	2.68706	0.0840643	0	0	0	3.10098	0	1.35614	0	0	0	0	0	0	0	0	0	1.26303	0	0	4.48607	0.555816	0	0	5.69321	0	0	0	0	0	0	0	0	0	0	0.389567	0	0.31034	0	0	0	0	0	0	0	0	0	0	0	0	0	3.49185	0	0	0	0	0	0	6.62746	0	0	0	3.73444	0	0.389567	0	0	0	0	0	0	0	0	0	0	0	5.68538	0	4.7447		2783	FBgn0037060	protein_coding	CG10508	4													-0.240014	5.41337	0.695264	7.81971e-12	0.852942	6.19672e-11	-0.391722	6.84181	n	up	-0.450426	0.864106	n	1.05884	0.723661	0.041171	0.0290097	0.46317	0.4442	1.34099	0.586426	-0.95002	-0.977398				-0.0117392		0.0700144	0.333		0.393	0.455		0.047	0.057482		9.72141e-06	1		0.337226
FBtr0078309	551	161	541	738	194	495	0	15	17	167	175	42	196	24	136	202	23	89	0	194	320	109	97	0	137	265	74	128	78	40	45	0	156	101	0	76	34	35	23	0	1	0	0	0	0	199	23	0	0	2	192	0	65	233	143	0	128	0	16	255	279	291	0	376	47	0	15	268	0	39	5	172	10	43	14	100	264	54	120	33	50	9	105	80	274	126	112	2	324	123	0	221	0	57	0	101	127	50	5	88	0	22	0	1	0	218	76	0	0	120	173	148	90	330	1	0	49	0	0	60	237	0	11	76	170	136	49	0	0	0	31	16	164	32	37	58	139	3	0	0	9	338	99	55	72	37	8	43	93	105	21	0	1	0	0	1	7	15	162	128	3	57	75	2	5	0	1	44	0	42	297	134	0	71	143	0	72	308	104	0	166	310	0	68	22	52	123	207	0	0	193	320	0	0	12	175	0	22	90	0	131	0	9	1	4	6	11	1	2	0	4	0	0	0	0	7	1	0	104	209	0	0	0	0	95	15	237	0	0	0	0	0	114	19	0	0	0	0	1	0	0	0	0	0	18	0	244	2	0		7.53636	5.6946	7.79116	8.20794	6.1336	8.04199	0	5.56986	4.18666	7.47573	7.5479	5.52826	7.9148	4.61176	8.16902	7.75896	4.28021	6.90557	0	7.82056	7.92267	6.51743	6.60466	0	8.05577	8.38681	6.43746	7.07253	5.06048	6.03012	4.84147	0	7.34873	7.3386	0	6.50985	5.5345	4.81198	4.78921	0	1.5008	0	0	0	0	8.27435	5.41312	0	0	1.83188	7.67694	0	5.88899	8.15086	7.67462	0	7.25144	0	4.54102	8.47715	8.22593	7.6367	0	8.6125	5.74039	0	3.40735	8.04854	0	7.76049	5.70072	9.4279	7.30797	7.81282	6.79792	8.42421	7.87983	7.73586	8.03221	7.32993	6.12928	5.04571	8.535	6.84436	9.51258	7.89936	7.98288	1.11103	8.63746	7.29554	0	7.83479	0	6.66576	0	7.66938	8.10502	6.46172	5.9148	7.26454	0	4.62	0	0.910733	0	7.51341	6.41853	0	0	7.11655	8.07414	7.94163	6.95942	8.03122	1.31615	0	5.0268	0	0	5.82451	7.48486	0	3.43296	6.49217	7.041	7.1102	5.65821	0	0	0	4.74255	4.16832	7.4698	4	5.6094	5.90038	6.86245	1.42761	0	0	4.3147	8.46646	6.3345	5.99435	6.29811	5.67469	3.38957	5.73823	7.35993	7.17632	5.78869	0	0.516015	0	0	0.879706	4.80116	4.97177	7.67299	6.749	2.65076	6.04832	6.93864	1.58015	2.22651	0	0.659925	5.36036	0	4.98823	7.15462	6.18765	0	7.90117	7.02081	0	5.69516	7.374	5.8716	0	7.07756	7.8674	0	6.58421	4.34056	5.51728	6.46172	7.23026	0	0	7.63183	7.8976	0	0	4.26379	6.72438	0	5.37747	6.88533	0	7.25531	0	3.61589	1.09085	2.33342	3.35614	3.59932	1.12433	1.58496	0	2.22342	0	0	0	0	2.06005	1.37851	0	8.92721	8.30747	0	0	0	0	6.79077	4.51979	8.01067	0	0	0	0	0	7.88551	4.61648	0	0	0	0	2.34767	0	0	0	0	0	5.97315	0	8.82591	5.36457	0		18913	FBgn0037061	protein_coding	CG12975	1							0.392666	0.743	0.442	9.87802e-11	3.42659e-06	5.46514	-0.124524	5.61117	0.71436	3.34939e-35	0.863378	1.08256e-33	-0.366006	12.3801	n	up	0.151163	0.946398	n	4.93058	4.81792	0.561391	0.941638	2.81288	2.06613	1.02496	0.970431	-1.08971	-0.905676		GO:0046982	GO:0070476, GO:0018364, GO:0030488	0.00428302	-0.00362072	0.392666	0.743	0.353	0.743	0.743	0.5	0.442	0.859615	0.274378	9.87802e-11	1	1	3.42659e-06
FBtr0078417	992	273	865	661	339	384	422	0	160	276	218	0	112	215	0	197	223	342	0	150	590	89	206	0	0	750	367	150	71	0	79	0	303	73	0	0	108	0	59	0	10	0	97	0	98	9	252	0	0	0	169	12	211	67	725	111	1	104	0	329	0	245	116	0	111	1047	133	266	43	0	19	0	0	21	38	0	394	0	68	62	37	218	184	129	168	74	133	5	490	83	0	79	0	94	0	389	0	100	20	154	76	692	8	9	4	114	0	112	1	128	0	365	0	0	94	7	266	275	1	137	160	8	44	0	0	195	145	334	92	0	184	0	88	14	92	14	0	10	12	3	11	226	22	59	0	0	0	156	103	71	0	3	2	8	3	2	20	96	129	127	98	129	101	7	4	5	3	382	254	115	656	216	347	181	810	712	1082	380	0	1346	170	45	0	113	102	0	14	21	40	106	0	211	397	0	300	26	82	0	0	0	1	43	5	17	20	26	37	6	2	5	12	2	5	5	10	40	23	4	0	0	0	150	0	0	0	119	0	0	0	274	451	247	561	116	7	0	0	1	1	2	3	15	0	0	109	15	9	80	88		7.28836	5.35473	7.3679	6.95245	5.82146	6.54257	7.15634	0	6.24755	7.1015	6.76089	0	6.06674	6.61102	0	6.63778	6.39917	7.71857	0	6.35597	7.68958	5.28318	6.62088	0	0	8.77119	7.64667	6.22497	3.98732	0	4.62059	0	7.15947	5.83137	0	0	6.14812	0.432959	5.24108	0	3.5656	0	6.20026	0	5.78738	3.49442	7.70522	0	0	0	6.3906	4.0798	6.48559	5.44725	8.83188	5.48059	0.604071	6.89105	0	7.71328	0	6.34127	7.91295	0	5.93617	7.97453	5.44923	6.97888	8.0359	0	6.57198	0	0	5.73877	7.09096	0	7.36798	0	6.06609	7.12629	4.5509	8.48896	8.17203	6.30615	7.66384	6.11603	7.0899	1.68706	8.08135	5.73904	0	5.28725	0	6.28651	0	8.4019	0	6.37886	6.92148	6.98014	5.36912	8.39275	3.12433	2.82171	1.88753	5.48768	0	5.4446	0.298658	6.07682	0	8.0684	0	0	6.0505	2.09085	6.30214	6.94615	1.13093	5.87357	5.83162	2.72465	4.337	0	0	6.52341	6.1177	6.86009	5.32409	0	6.17592	0	5.48671	2.52356	5.90809	3.17153	0	2.14405	2.62761	2.20163	4.1416	6.83908	3.41143	5.07253	0	0	0	6.41667	6.39163	5.54102	0	1.21412	0.659925	1.62761	1.66448	1.31034	5.23649	6.53154	6.16852	5.66192	6.41447	6.04023	6.35368	2.16672	1.38405	1.74846	1.37851	7.28031	8.51424	5.39883	7.29103	5.83036	8.03848	8.33163	8.37873	7.55228	8.48123	6.57894	0	8.82273	6.03716	4.37504	0	6.24546	5.50271	0	3.01436	3.58736	6.63212	5.83643	0	6.24888	7.06674	0	7.73152	3.37295	6.04199	0	0	0	0.604071	5.10224	2.59932	3.69488	3.69265	4.47508	4.32265	2.74631	1.45418	2.69599	2.9279	1.56071	2.69599	1.57531	2.52857	3.3799	4.2854	2.72028	0	0	0	7.00439	0	0	0	6.33056	0	0	0	7.69794	7.55467	6.86617	9.01042	6.06932	3.18587	0	0	1.75275	1.37295	2.26003	2.50589	2.9542	0	0	7.31886	9.26526	3.84599	9.51637	6.11124		31477	FBgn0037063	protein_coding	CG9391	2	0.333891	0.79	0.614	0.000294829	1	0	0.559343	0.704	0.953	9.36644e-05	1	0	0.954023	3.80872	0.00645776	2.01843e-18	0.0440931	2.66755e-17	2.72358	8.75626	n	up	0.864162	0.516343	n	3.77317	5.03614	2.3954	2.13182	3.33413	1.16365	0.377295	1.46264	-0.806715	-1.03322	GO:0005737	GO:0008934, GO:0008934	GO:0046854, GO:0046855, GO:0046855, GO:0007165	0.333891	0.00341966	0.559343	0.79	1	0.704	0.614	0.923	0.953	0.000294829	0.970276	9.36644e-05	1	1	1
FBtr0305708	10	6	9	6	7	5	9	0	15	10	5	0	6	7	2	9	11	7	0	4	7	12	6	0	0	6	8	5	8	0	4	0	5	5	0	0	5	1	9	0	3	0	7	0	8	6	8	0	0	0	5	7	6	12	5	15	0	8	0	7	0	4	7	0	7	7	8	10	3	0	5	0	0	5	5	0	5	0	3	7	2	8	5	2	7	11	10	4	6	6	0	7	0	4	0	6	0	9	4	9	11	9	5	7	4	8	0	6	0	9	0	7	0	0	7	4	10	7	1	4	11	5	5	0	0	11	5	10	11	0	9	0	6	9	13	4	1	4	4	2	7	11	4	6	0	0	0	8	6	6	0	1	1	1	3	2	1	9	5	7	11	4	14	1	1	3	3	7	7	7	9	6	12	7	7	6	14	7	0	7	4	12	0	5	8	0	8	12	14	5	0	6	10	0	4	9	16	0	0	0	1	4	4	7	6	5	6	5	2	4	4	2	3	2	6	6	4	2	0	0	0	4	0	0	0	5	0	0	0	10	8	6	9	4	5	0	0	0	0	1	3	3	0	0	3	4	7	8	13		0	0	0	0	0	0	0	0	2.23266	0	0	0	0	0	1.48543	0	0	0	0	0	0	0	0	0	0	0	0	0	0	0	0	0	0	0	0	0	0	0	0	0	0	0	0	0	0	0	0	0	0	0	0	0	0	0	0	0	0	0	0	0	0	0	0	0	0	0	0	0	0	0	0	0	0	0	0	0	0	0	0	0	0	0	0	0	0	0	0	0	0	0	0	0	0	0	0	0	0	0	0	0	0	0	0	0	0	0	0	0	0	0	0	0	0	0	0	0	0	0	0	0	0	0	0	0	0	0	0	0	0	0	0	0	0	0	0	0	0.411426	0	0	0	0	0	0	0	0	0	0	0	0	0	0	0	0	0	0	0	0	0	0	0	0	0	0	0	0	0	0	0	0	0	0	0	0	0	0	0	1.67356	0	0	0	0	0	0	0	0	0	0	0	0	0	0	0	0	0	0	0	0	0	0	0	0	0	0	0	0	0	0	0	0	0	0	0	0	0	0	0	0	0	0	0	0	0	0	0	0	0	0	0	0	0	0	0	0	0	0	0	0	0	0	0	0	0	0	0	0	0	0	0	0		1181	FBgn0037063	protein_coding	CG9391	2													0.582848	0.516846	0.00955249	0.0695631	0.0583895	0.112319	2.59162	1.81474	n	n	0.408993	0.686	n	0.0147072	0.0411204	0	0	0.0139569	0.0167929	0.0446792	1.61756	-0.831118	-0.831118	GO:0005737	GO:0008934, GO:0008934	GO:0046854, GO:0046855, GO:0046855, GO:0007165	0.0254478	0.00307561	0.0217788	0.79	0.882	0.714	0.634	0.885	0.884	0.00719343	0.404973	0.0600223	1	1	1
FBtr0078415	0	0	0	0	0	0	0	60	0	0	0	0	0	0	0	0	0	0	0	0	0	0	0	0	0	0	0	31	0	0	0	0	0	0	0	0	0	0	0	0	0	0	0	0	0	5	0	0	0	0	0	0	0	0	0	0	0	0	1	0	0	0	0	0	0	0	0	0	0	0	0	0	0	0	0	0	0	0	0	0	0	11	0	0	0	55	0	0	0	0	0	0	0	0	0	0	0	0	0	6	0	0	0	0	0	0	0	0	0	0	0	0	0	0	0	0	0	0	0	0	0	0	0	0	0	16	0	0	0	0	0	26	0	0	0	0	2	0	0	0	0	0	0	17	0	0	0	0	0	0	0	0	0	0	0	0	0	21	0	0	0	0	0	0	0	0	0	0	0	0	0	0	0	0	0	0	5	62	0	0	0	0	0	0	0	0	0	0	0	0	0	0	0	0	116	0	0	0	7	0	0	0	0	0	0	0	0	0	0	0	0	0	0	0	0	0	0	0	0	0	0	0	0	0	0	0	0	0	0	0	0	0	0	0	0	0	0	0	0	0	0	0	0	0	0	0	0	0	0		0	0	0	0	0	0	0	5.33056	0	0	0	0	0	0	0	0	0	0	0	0	0	0	0	0	0	0	0	3.02326	0	0	0	0	0	0	0	0	0	0	0	0	0	0	0	0	0	1.39506	0	0	0	0	0	0	0	0	0	0	0	0	0.367371	0	0	0	0	0	0	0	0	0	0	0	0	0	0	0	0	0	0	0	0	0	0	3.1811	0	0	0	4.45022	0	0	0	0	0	0	0	0	0	0	0	0	0	1.66903	0	0	0	0	0	0	0	0	0	0	0	0	0	0	0	0	0	0	0	0	0	0	0	0	0	2.17313	0	0	0	0	0	2.72465	0	0	0	0	0.422233	0	0	0	0	0	0	2.33914	0	0	0	0	0	0	0	0	0	0	0	0	0	3.3147	0	0	0	0	0	0	0	0	0	0	0	0	0	0	0	0	0	0	0.847997	3.04614	0	0	0	0	0	0	0	0	0	0	0	0	0	0	0	0	5.32409	0	0	0	1.54102	0	0	0	0	0	0	0	0	0	0	0	0	0	0	0	0	0	0	0	0	0	0	0	0	0	0	0	0	0	0	0	0	0	0	0	0	0	0	0	0	0	0	0	0	0	0	0	0	0	0		441	FBgn0037064	protein_coding	CG9389	1													3.16497	2.96079	0.152146	0.250174	0.373228	0.340219	1.43199	1.14993	n	n	1.04	1.01	n	0.0446759	0.348928	0	0	0.0984009	0.145787	-0.368517	1.71844	-0.674963	-0.674963	GO:0005737	GO:0008934, GO:0008934	GO:0046854, GO:0046855, GO:0007165, GO:0046855	0.0263909			0.133			0.02			0.00236318			1
FBtr0078410	0	0	0	0	0	0	0	0	0	0	0	0	0	0	0	0	0	0	0	0	0	0	0	0	0	0	0	0	0	0	0	0	0	0	0	0	0	0	0	0	0	0	0	0	0	0	0	0	0	0	0	0	0	0	0	0	0	0	0	0	0	0	0	0	0	0	0	0	0	0	0	0	0	0	0	0	0	0	0	0	0	0	0	0	0	0	0	0	0	0	0	0	0	0	2	0	0	0	0	0	0	0	0	1	0	0	0	17	0	0	0	0	0	0	0	1	0	0	0	0	0	0	0	0	0	0	0	0	0	0	0	0	0	0	0	0	0	0	0	0	0	0	0	0	0	0	0	0	0	0	0	0	0	0	0	0	0	0	0	0	0	0	0	0	0	0	0	0	0	0	0	0	0	0	0	0	0	0	0	0	0	0	0	0	0	0	0	0	0	0	0	0	0	0	0	0	0	0	0	0	0	0	0	0	0	0	0	0	0	0	0	0	0	0	0	0	0	0	0	0	0	0	0	0	0	0	0	0	0	0	0	0	0	0	0	0	0	0	0	0	0	0	0	0	0	0	0	0	0		0	0	0	0	0	0	0	0	0	0	0	0	0	0	0	0	0	0	0	0	0	0	0	0	0	0	0	0	0	0	0	0	0	0	0	0	0	0	0	0	0	0	0	0	0	0	0	0	0	0	0	0	0	0	0	0	0	0	0	0	0	0	0	0	0	0	0	0	0	0	0	0	0	0	0	0	0	0	0	0	0	0	0	0	0	0	0	0	0	0	0	0	0	0	0	0	0	0	0	0	0	0	0	0	0	0	0	0	0	0	0	0	0	0	0	0.516015	0	0	0	0	0	0	0	0	0	0	0	0	0	0	0	0	0	0	0	0	0	0.226509	0	0	0	0	0	0	0	0	0	0	0	0	0	0	0	0	0	0	0	0	0	0	0	0	0	0	0	0	0	0	0	0	0	0	0	0	0	0	0	0	0	0	0	0	0	0	0	0	0	0	0	0	0	0	0	0	0	0	0	0	0	0	0	0	0.485427	0	0	0	0	0	0	0	0.378512	0	0	0	0	0	0	0	0	0	0	0	0	0	0	0	0	0	0	0	0	0	0	0	0	0	0	0	0	0	0	0	0	0	0	0	0	0	0		21	FBgn0037065	protein_coding	CG12974	4													-0.288856	-0.0522084	0.883852	0.981951	1.01	1.01	-0.146088	-0.0226226	n	n				0	0	0.0303538	0.0419403	0.0180735	0.0185319	-0.975263	-0.975263	0.662656	1.28787
FBtr0078411	0	0	0	0	0	0	0	0	0	0	0	0	0	0	0	0	0	0	0	0	0	0	0	0	0	0	0	0	0	0	0	0	0	0	0	0	0	0	0	0	0	0	0	0	0	0	0	0	0	0	0	0	0	0	0	0	0	0	0	0	0	0	0	0	0	0	0	0	0	0	0	0	0	0	0	0	0	0	0	0	0	0	0	0	0	0	0	0	0	0	0	0	0	0	6	0	0	0	0	0	0	0	0	3	0	0	0	82	0	0	0	0	0	0	0	1	0	0	0	0	0	0	0	0	0	0	0	0	0	0	0	0	0	0	0	0	0	0	0	0	0	0	0	0	0	0	0	0	0	0	0	0	0	0	0	0	0	0	0	0	0	0	0	0	0	0	0	0	0	0	0	0	0	0	0	0	0	0	0	0	0	0	0	0	0	0	0	0	0	0	0	0	0	0	0	0	0	0	0	0	0	0	0	0	0	0	0	0	0	0	0	0	0	0	0	0	0	0	0	0	0	0	0	0	0	0	0	0	0	0	0	0	0	0	0	0	0	0	0	0	0	0	0	0	0	0	0	0	0		0	0	0	0	0	0	0	0	0	0	0	0	0	0	0	0	0	0	0	0	0	0	0	0	0	0	0	0	0	0	0	0	0	0	0	0	0	0	0	0	0	0	0	0	0	0	0	0	0	0	0	0	0	0	0	0	0	0	0	0	0	0	0	0	0	0	0	0	0	0	0	0	0	0	0	0	0	0	0	0	0	0	0	0	0	0	0	0	0	0	0	0	0	0	3.23266	0	0	0	0	0	0	0	0	1.53605	0	0	0	4.66562	0	0	0	0	0	0	0	0	0	0	0	0	0	0	0	0	0	0	0	0	0	0	0	0.367371	0	0	0	0	0	0	0	0	0	0	0	0	0	0	0	0	0	0	0	0	0	0	0	0	0	0	0	0	0	0	0	0	0	0	0	0	0	0	0	0	0	0	0	0	0	0	0	0	0	0	0	0	0	0	0	0	0	0	0	0	0	0	0	0	0	0	0	0	0	0	0	0	0	0	0	0	0	0	0	0	0	0	0	0	0	0	0	0	0	0	0	0	0	0	0	0	0	0	0	0	0	0	0	0	0	0	0	0	0	0	0	0	0	0	0	0	0		92	FBgn0037065	protein_coding	CG12974	4													-0.963259	0.280515	0.970397	0.912505	1.01	1.01	-0.0371105	-0.10988	n	n				0.0782008	0.00349877	0	0.059079	0.0351946	0.0341441	1.25955	-0.928297	-1.03077	0.699515
FBtr0332860	0	0	0	0	0	0	0	0	0	0	0	0	0	0	0	0	0	0	0	0	0	0	0	0	0	0	0	0	0	0	0	0	0	0	0	0	0	0	0	0	0	0	0	0	0	0	0	0	0	0	0	0	0	0	0	0	0	0	0	0	0	0	0	0	0	0	0	0	0	0	0	0	0	0	0	0	0	0	0	0	0	0	0	0	0	0	0	0	0	0	0	0	0	0	3	0	0	0	0	0	0	0	0	2	0	0	0	4	0	0	0	0	0	0	0	0	0	0	0	0	0	0	0	0	0	0	0	0	0	0	0	0	0	0	0	0	0	0	0	0	0	0	0	0	0	0	0	0	0	0	0	0	0	0	0	0	0	0	0	0	0	0	0	0	0	0	0	0	0	0	0	0	0	0	0	0	0	0	0	0	0	0	0	0	0	0	0	0	0	0	0	0	0	0	0	0	0	0	0	0	0	0	0	0	0	0	0	0	0	0	0	0	0	0	0	0	0	0	0	0	0	0	0	0	0	0	0	0	0	0	0	0	0	0	0	0	0	0	0	0	0	0	0	0	0	0	0	0	0		0	0	0	0	0	0	0	0	0	0	0	0	0	0	0	0	0	0	0	0	0	0	0	0	0	0	0	0	0	0	0	0	0	0	0	0	0	0	0	0	0	0	0	0	0	0	0	0	0	0	0	0	0	0	0	0	0	0	0	0	0	0	0	0	0	0	0	0	0	0	0	0	0	0	0	0	0	0	0	0	0	0	0	0	0	0	0	0	0	0	0	0	0	0	0	0	0	0	0	0	0	0	0	0	0	0	0	0	0	0	0	0	0	0	0	0	0	0	0	0	0	0	0	0	0	0	0	0	0	0	0	0	0	0	0	0	0	0	0	0	0	0	0	0	0	0	0	0	0	0	0	0	0	0	0	0	0	0	0	0	0	0	0	0	0	0	0	0	0	0	0	0	0	0	0	0	0	0	0	0	0	0	0	0	0	0	0	0	0	0	0	0	0	0	0	0	0	0	0	0	0	0	0	0	0	0	0	0	0	0	0	0	0	0	0	0	0	0	0	0	0	0	0	0	0	0	0	0	0	0	0	0	0	0	0	0	0	0	0	0	0	0	0	0	0	0	0	0	0		9	FBgn0037065	protein_coding	CG12974	4													-0.0883795	-0.160465	0.963029	0.944655	1.01	1.01	-0.0463525	-0.0694208	n	n				0	0	0	0	0	0
FBtr0345804	0	0	0	0	0	0	0	0	0	0	0	0	0	0	0	0	0	0	0	0	0	0	0	0	0	0	0	0	0	0	0	0	0	0	0	0	0	0	0	0	0	0	0	0	0	0	0	0	0	0	0	0	0	0	0	0	0	0	0	0	0	0	0	0	0	0	0	0	0	0	0	0	0	0	0	0	0	0	0	0	0	0	0	0	0	0	0	0	0	0	0	0	0	0	3	0	0	0	0	0	0	0	0	2	0	0	0	5	0	0	0	0	0	0	0	0	0	0	0	0	0	0	0	0	0	0	0	0	0	0	0	0	0	0	0	0	0	0	0	0	0	0	0	0	0	0	0	0	0	0	0	0	0	0	0	0	0	0	0	0	0	0	0	0	0	0	0	0	0	0	0	0	0	0	0	0	0	0	0	0	0	0	0	0	0	0	0	0	0	0	0	0	0	0	0	0	0	0	0	0	0	0	0	0	0	0	0	0	0	0	0	0	0	0	0	0	0	0	0	0	0	0	0	0	0	0	0	0	0	0	0	0	0	0	0	0	0	0	0	0	0	0	0	0	0	0	0	0	0		0	0	0	0	0	0	0	0	0	0	0	0	0	0	0	0	0	0	0	0	0	0	0	0	0	0	0	0	0	0	0	0	0	0	0	0	0	0	0	0	0	0	0	0	0	0	0	0	0	0	0	0	0	0	0	0	0	0	0	0	0	0	0	0	0	0	0	0	0	0	0	0	0	0	0	0	0	0	0	0	0	0	0	0	0	0	0	0	0	0	0	0	0	0	0	0	0	0	0	0	0	0	0	0	0	0	0	0	0	0	0	0	0	0	0	0	0	0	0	0	0	0	0	0	0	0	0	0	0	0	0	0	0	0	0	0	0	0	0	0	0	0	0	0	0	0	0	0	0	0	0	0	0	0	0	0	0	0	0	0	0	0	0	0	0	0	0	0	0	0	0	0	0	0	0	0	0	0	0	0	0	0	0	0	0	0	0	0	0	0	0	0	0	0	0	0	0	0	0	0	0	0	0	0	0	0	0	0	0	0	0	0	0	0	0	0	0	0	0	0	0	0	0	0	0	0	0	0	0	0	0	0	0	0	0	0	0	0	0	0	0	0	0	0	0	0	0	0	0		10	FBgn0037065	protein_coding	CG12974	4													-0.106086	-0.151542	0.955618	0.947728	1.01	1.01	-0.0556532	-0.0655607	n	n				0	0	0	0	0	0
FBtr0078409	0	0	0	0	0	0	0	0	0	0	0	0	0	0	0	0	0	0	0	0	0	0	7	0	0	0	0	0	0	0	0	0	0	0	0	0	17	0	0	0	0	0	0	0	0	0	0	0	0	0	0	0	0	0	0	0	0	0	0	0	294	251	0	0	0	0	0	0	0	0	0	0	0	0	0	0	0	0	0	0	0	0	0	0	0	0	0	2	0	0	0	0	0	0	0	0	0	0	0	26	0	0	2	0	2	0	0	0	2	0	0	0	0	0	0	4	0	0	0	30	8	0	5	0	0	0	0	0	0	0	2	0	0	2	0	14	0	5	3	2	369	0	0	0	0	0	0	0	0	0	0	2	13	6	3	3	0	34	0	0	0	0	0	5	9	3	9	0	72	0	0	0	0	0	0	0	0	0	0	0	0	0	0	0	0	0	32	0	0	0	0	0	0	0	0	0	0	0	21	0	0	0	0	3	4	1	16	7	3	0	15	15	1	13	7	114	27	1	0	0	0	0	0	0	0	0	0	0	0	0	0	0	0	0	0	0	0	0	1	3	13	9	0	0	0	0	0	0	0		0	0	0	0	0	0	0	0	0	0	0	0	0	0	0	0	0	0	0	0	0	0	2.41414	0	0	0	0	0	0	0	0	0	0	0	0	0	3.92125	0	0	0	0	0	0	0	0	0	0	0	0	0	0	0	0	0	0	0	0	0	0	0	7.60689	6.76726	0	0	0	0	0	0	0	0	0	0	0	0	0	0	0	0	0	0	0	0	0	0	0	0	0	0.748461	0	0	0	0	0	0	0	0	0	0	0	4.81967	0	0	1.38405	0	0.948601	0	0	0	0.713696	0	0	0	0	0	0	1.38405	0	0	0	4.14893	2.19849	0	1.87971	0	0	0	0	0	0	0	1.0072	0	0	0.641546	0	3.24945	0	1.41684	1.22033	1.56071	8.86712	0	0	0	0	0	0	0	0	0	0	0.925999	2.13093	1.53107	1.31615	1.33342	0	5.38301	0	0	0	0	0	1.99277	2.31325	1.14405	2.08406	0	7.1126	0	0	0	0	0	0	0	0	0	0	0	0	0	0	0	0	0	3.90014	0	0	0	0	0	0	0	0	0	0	0	4.1235	0	0	0	0	1.60407	1.79909	0.948601	3.41684	2.57773	1.47508	0	3.23419	3.44626	0.948601	2.57773	1.93357	5.02636	4.7252	1.19535	0	0	0	0	0	0	0	0	0	0	0	0	0	0	0	0	0	0	0	0	1.70044	2.65992	3.904	2.48027	0	0	0	0	0	0	0		1512	FBgn0037067	protein_coding	Cpr78Ca	1													0.616527	-0.10889	0.000336197	0.13068	0.00478667	0.194761	3.58568	-1.51142	n	n	0.994271	1.01	n	0.183844	0.471168	1.36125	1.79463	0.952724	0.651686	-1.17983	-0.738938	0.626877	1.29189	GO:0062129	GO:0042302, GO:0008010	GO:0040003	-0.00132984	-0.0242811	0.00319402	0.114	0.765	0.078	0.04	0.846	0.814	0.0463203	0.337362	1.57222e-24	1	1	5.45388e-20
FBtr0078337	0	0	0	0	0	0	0	0	0	0	0	0	0	0	0	0	0	0	0	0	0	0	0	0	0	0	0	0	0	0	0	0	0	0	0	0	0	0	0	0	0	0	0	0	0	0	0	0	0	0	0	0	0	0	0	0	0	0	0	0	0	0	0	0	0	0	0	0	0	0	0	0	0	0	0	0	0	0	0	0	0	0	0	0	0	0	0	0	0	0	0	0	0	0	0	0	0	0	0	0	0	0	0	0	0	0	0	0	0	0	0	0	0	0	0	0	0	0	0	0	0	0	0	0	0	0	0	0	0	0	0	0	0	0	0	0	0	0	0	0	0	0	0	0	0	0	0	0	0	0	0	0	0	0	0	0	0	0	0	0	0	0	0	0	0	0	0	0	0	0	0	0	0	0	0	0	0	0	0	0	0	0	0	0	0	0	0	0	0	0	0	0	0	0	0	0	0	0	0	0	0	0	0	0	0	0	0	0	0	0	0	0	0	0	0	2	0	0	0	0	0	1	0	0	0	0	0	0	0	0	0	0	0	0	0	0	0	0	0	0	0	0	0	0	0	0	0	0	0		0	0	0	0	0	0	0	0	0	0	0	0	0	0	0	0	0	0	0	0	0	0	0	0	0	0	0	0	0	0	0	0	0	0	0	0	0	0	0	0	0	0	0	0	0	0	0	0	0	0	0	0	0	0	0	0	0	0	0	0	0	0	0	0	0	0	0	0	0	0	0	0	0	0	0	0	0	0	0	0	0	0	0	0	0	0	0	0	0	0	0	0	0	0	0	0	0	0	0	0	0	0	0	0	0	0	0	0	0	0	0	0	0	0	0	0	0	0	0	0	0	0	0	0	0	0	0	0	0	0	0	0	0	0	0	0	0	0	0	0	0	0	0	0	0	0	0	0	0	0	0	0	0	0	0	0	0	0	0	0	0	0	0	0	0	0	0	0	0	0	0	0	0	0	0	0	0	0	0	0	0	0	0	0	0	0	0	0	0	0	0	0	0	0	0	0	0	0	0	0	0	0	0	0	0	0	0	0	0	0	0	0	0	0	0	0.189034	0	0	0	0	0	0.790772	0	0	0	0	0	0	0	0	0	0	0	0	0	0	0	0	0	0	0	0	0	0	0	0	0	0	0		3	FBgn0037068	protein_coding	Cpr78Cb	2													0.0175713	-0.214004	0.99284	0.926262	1.01	1.01	0.00897378	-0.0925487	n	n				0.00782943	0	0	0.00727053	0.00377499	0.00378016	1.07256	-0.998633	-0.998633	0.924708	GO:0062129	GO:0042302, GO:0008010	GO:0040003
FBtr0333394	0	0	0	0	0	0	0	0	0	0	0	0	0	0	0	0	0	0	0	0	0	0	0	0	0	0	0	0	0	0	0	0	0	0	0	0	0	0	0	0	0	0	0	0	0	0	0	0	0	0	0	0	0	0	0	0	0	0	0	0	0	0	0	0	0	0	0	0	0	0	0	0	0	0	0	0	0	0	0	0	0	0	0	0	0	0	0	0	0	0	0	0	0	0	0	0	0	0	0	0	0	0	0	0	0	0	0	0	0	0	0	0	0	0	0	0	0	0	0	0	0	0	0	0	0	0	0	0	0	0	0	0	0	0	0	0	0	0	0	0	0	0	0	0	0	0	0	0	0	0	0	0	0	0	0	0	0	0	0	0	0	0	0	0	0	0	0	0	0	0	0	0	0	0	0	0	0	0	0	0	0	0	0	0	0	0	0	0	0	0	0	0	0	0	0	0	0	0	4	0	0	0	0	0	0	0	0	0	0	0	0	0	0	0	0	11	0	0	0	0	0	0	0	0	0	0	0	0	0	0	0	0	0	0	0	0	0	0	0	0	0	0	0	0	0	0	0	0	0		0	0	0	0	0	0	0	0	0	0	0	0	0	0	0	0	0	0	0	0	0	0	0	0	0	0	0	0	0	0	0	0	0	0	0	0	0	0	0	0	0	0	0	0	0	0	0	0	0	0	0	0	0	0	0	0	0	0	0	0	0	0	0	0	0	0	0	0	0	0	0	0	0	0	0	0	0	0	0	0	0	0	0	0	0	0	0	0	0	0	0	0	0	0	0	0	0	0	0	0	0	0	0	0	0	0	0	0	0	0	0	0	0	0	0	0	0	0	0	0	0	0	0	0	0	0	0	0	0	0	0	0	0	0	0	0	0	0	0	0	0	0	0	0	0	0	0	0	0	0	0	0	0	0	0	0	0	0	0	0	0	0	0	0	0	0	0	0	0	0	0	0	0	0	0	0	0	0	0	0	0	0	0	0	0	0	0	0	0	0	0	0	0	0	0	0	0	0	1.02857	0	0	0	0	0	0	0	0	0	0	0	0	0	0	0	0	1.10434	0	0	0	0	0	0	0	0	0	0	0	0	0	0	0	0	0	0	0	0	0	0	0	0	0	0	0	0	0	0	0	0	0		15	FBgn0037068	protein_coding	Cpr78Cb	2													0.107468	-0.554841	0.955764	0.825332	1.01	1.01	0.0554694	-0.220692	n	n				0	0.0097959	0	0.0424745	0.0130676	0.0174427	-0.749172	-0.187568	-0.749172	1.68591	GO:0062129	GO:0042302, GO:0008010	GO:0040003
FBtr0078338	0	0	0	0	0	0	0	0	0	0	0	0	0	0	0	0	0	0	0	0	0	0	0	0	0	0	0	0	0	0	0	0	0	0	0	0	0	0	0	0	0	0	0	0	0	0	0	0	0	0	0	0	0	0	0	0	0	0	0	0	0	209	0	0	0	0	0	0	0	0	0	0	0	0	0	0	0	0	0	0	0	0	0	0	0	0	0	0	0	0	0	0	0	24	0	0	0	0	0	0	0	0	2	0	2	0	0	0	0	0	0	0	0	0	0	0	0	0	0	0	0	0	0	0	30	0	0	0	0	0	0	0	0	0	0	0	0	0	0	0	0	0	0	0	0	0	0	0	0	0	0	0	2	5	2	0	0	0	0	0	0	0	0	2	1	0	0	0	0	0	0	0	0	0	0	0	0	0	0	0	0	0	0	0	0	0	0	0	0	0	0	0	0	0	0	0	0	0	0	0	0	0	0	0	0	0	0	1	0	0	1	2	0	1	1	15	0	0	0	0	0	0	0	0	0	0	0	0	0	0	0	0	0	0	12	0	2	12	23	1	150	7	0	0	0	0	0	0	0		0	0	0	0	0	0	0	0	0	0	0	0	0	0	0	0	0	0	0	0	0	0	0	0	0	0	0	0	0	0	0	0	0	0	0	0	0	0	0	0	0	0	0	0	0	0	0	0	0	0	0	0	0	0	0	0	0	0	0	0	0	7.56544	0	0	0	0	0	0	0	0	0	0	0	0	0	0	0	0	0	0	0	0	0	0	0	0	0	0	0	0	0	0	0	5.88582	0	0	0	0	0	0	0	0	2.19535	0	1.67807	0	0	0	0	0	0	0	0	0	0	0	0	0	0	0	0	0	0	0	5.02148	0	0	0	0	0	0	0	0	0	0	0	0	0	0	0	0	0	0	0	0	0	0	0	0	0	0	0	1.11103	2.16672	1.71809	0	0	0	0	0	0	0	0	1.90689	1.01436	0	0	0	0	0	0	0	0	0	0	0	0	0	0	0	0	0	0	0	0	0	0	0	0	0	0	0	0	0	0	0	0	0	0	0	0	0	0	0	0	0	0	1.40054	0	0	1.16993	1.96717	0	0.887525	0.910733	3.35755	0	0	0	0	0	0	0	0	0	0	0	0	0	0	0	0	0	0	4.61235	0	4.23573	6.87787	7.16852	2.51602	8.59842	3.16832	0	0	0	0	0	0	0		507	FBgn0037069	protein_coding	Cpr78Cc	1													1.29202	-3.55496	0.196532	0.00465589	0.433929	0.0100966	-1.2915	-2.82993	n	down	0	1.01	n	0.107993	0.0720519	1.25672	1.4345	0.717815	0.63106	-0.966347	-1.0233	0.853964	1.13568	GO:0062129	GO:0042302, GO:0008010	GO:0040003		-0.0397986	-0.0413332		0.412	0.015		0.5	0.465		0.656105	6.30323e-20		1	2.18653e-15
FBtr0078406	0	0	1	0	5	0	0	0	0	0	5	0	0	0	74	0	0	0	0	0	0	6	0	0	0	0	0	0	1	0	0	0	4	4	0	149	2	0	3	0	0	5	0	0	7	0	0	0	0	0	4	0	50	5	0	5	0	0	0	0	0	0	0	0	0	0	0	0	0	0	0	0	0	3	4	5	0	0	0	0	0	0	0	2	0	3	0	1	0	21	0	43	0	0	0	0	0	0	0	1	0	0	0	2	0	4	0	0	0	0	0	4	0	0	0	0	10	0	0	3	0	0	0	1	66	1	0	0	0	0	0	8	0	2	0	1	0	0	1	1	2	0	0	0	0	0	7	13	0	0	0	0	0	0	1	1	0	0	2	4	4	5	0	1	0	0	0	0	0	2	2	0	0	0	5	2	0	0	1	0	0	0	0	0	0	0	0	0	0	0	9	5	0	0	0	3	0	0	0	0	0	0	0	1	2	1	0	1	0	0	1	0	0	0	1	0	1	0	0	0	0	0	0	0	4	7	0	0	0	0	0	0	0	0	0	0	0	0	0	1	1	3	0	0	0	0	0	0	5		0	0	0	0	0	0	0	0	0	0	0	0	0	0	6.01614	0	0	0	0	0	0	0	0	0	0	0	0	0	0	0	0	0	0	0	0	6.10014	0	0	0	0	0	0	0	0	0	0	0	0	0	0	0	0	4.42291	0	0	0	0	0	0	0	0	0	0	0	0	0	0	0	0	0	0	0	0	0	0	0	0	0	0	0	0	0	0	0	0	0	0	0	0	3.96809	0	3.94767	0	0	0	0	0	0	0	0	0	0	0	0	0	0	0	0	0	0	0	0	0	0	0	0	0	0	0	0	0	0	0	0	4.36107	0	0	0	0	0	0	0	0	0	0	0.713696	0	0	0	0	0	0	0	0	0	0	1.89142	3.14078	0	0	0	0	0	0	0	0	0	0	0	0	0	0	0	0	0	0	0	0	0	0	0	0	0	0	0	0	0	0	0	0	0	0	0	0	0	0	0	0	0	0	0	0	0	0	0	0	0	0	0	0	0	0	0	0	0	0	0	0	0	0	0	0	0	0	0	0	0	0	0	0	0	0	0	0	0	2.97269	0	0	0	0	0	0	0	0	0	0	0	0	0	0	0	0	0	0	0	0	0	0	0		615	FBgn0037070	protein_coding	CG11309	6													-2.40653	1.99848	0.0130236	0.0919942	0.0726166	0.143668	-2.48312	1.68497	n	n	-2.78442	0.534713	n	0.364563	0.0067971	0	0	0.0928401	0.156904	1.73178	-0.54838	-0.5917	-0.5917	GO:0005575	GO:0003674	GO:0008150	-0.0239037	0.000133849	0.0137075	0.267	0.353	0.257	0.248	0.423	0.395	0.817102	0.955117	0.363465	1	1	1
FBtr0078407	0	0	1	0	1	0	0	0	0	0	2	0	0	0	7	0	0	0	0	0	0	3	0	0	0	0	0	0	3	0	0	0	2	2	0	13	2	0	4	0	0	79	0	0	2	0	0	0	0	0	4	0	6	2	0	2	0	0	0	0	0	0	0	0	0	0	0	0	0	0	0	0	0	1	2	3	0	0	0	0	0	0	0	2	0	2	0	1	0	2	0	3	0	0	0	0	0	0	0	1	0	0	0	2	0	3	0	0	0	0	0	3	0	0	0	0	2	0	0	1	0	0	0	2	3	2	0	0	5	0	0	2	0	2	0	1	0	0	1	1	1	0	0	0	0	0	2	2	0	0	0	0	0	0	1	2	0	0	1	2	2	1	0	1	0	0	1	0	0	5	1	0	0	0	2	10	0	0	1	0	0	0	0	0	0	0	0	0	0	0	3	104	0	0	0	10	0	0	0	0	0	0	1	2	1	1	1	1	1	0	1	1	0	0	1	0	0	0	0	0	0	0	0	0	9	1	0	0	0	0	0	2	0	0	0	0	0	0	0	1	1	2	0	0	0	0	0	0	1		0	0	0	0	0	0	0	0	0	0	0	0	0	0	2.62527	0	0	0	0	0	0	0	0	0	0	0	0	0	0	0	0	0	0	0	0	2.20163	0	0	0	0	0	5.67016	0	0	0	0	0	0	0	0	0	0	0	0	0	0	0	0	0	0	0	0	0	0	0	0	0	0	0	0	0	0	0	0	0	0	0	0	0	0	0	0	0	0	0	0	0	0	0	0	0	0	0	0	0	0	0	0	0	0	0	0	0	0	0	0	0	0	0	0	0	0	0	0	0	0	0	0	0	0	0	0	0	0	0	0	0	0	0	0	0	0	0	0	0	0	0	0	0	0	0	0	0	0	0	0	0	0	0	0	0	0	0	0	0	1.41684	0	0	0	0	0	0	0	0	0	0	0	0	0	0	0	0	0	0	0	0	0	0	0	0	0	0	0	0	0	0	0	0	0	0	0	4.52293	0	0	0	0	0	0	0	0	0	0	0	0	0	0	0	0	0	0	0	0	0	0	0	0	0	0	0	0	0	0	0	0	0	0	0	0	0	0	0	0	0	0	0	0	0	0	0	0	0	0	0	0	0	0	0	0	0		362	FBgn0037070	protein_coding	CG11309	6													0.166183	1.03423	0.183706	0.843903	0.416152	0.897086	-1.32943	-0.196903	n	n	0.611617	0.3448	n	0.0925727	0.0540015	0.0833435	0	0.0574794	0.0361126	0.971774	-0.0963072	0.716208	-1.59167	GO:0005575	GO:0003674	GO:0008150	-0.000756453	0.000158009	0.00504963	0.267	0.412	0.267	0.267	0.538	0.488	0.626622	0.698769	0.0509789	1	1	1
FBtr0321282	0	0	1	0	15	0	0	0	0	0	7	0	0	0	5	0	0	0	0	0	0	15	0	0	0	0	0	0	1	0	0	0	8	8	0	12	3	0	7	0	0	10	0	0	110	0	0	0	0	0	7	0	7	10	0	16	0	0	0	0	0	0	0	0	0	0	0	0	0	0	0	0	0	4	8	13	0	0	0	0	0	0	0	3	0	4	0	1	0	4	0	21	0	0	0	0	0	0	0	2	0	0	1	3	0	7	0	0	0	0	0	10	0	0	0	0	40	0	0	4	0	1	0	2	8	2	0	0	1	0	0	24	0	2	0	0	0	0	1	1	2	0	0	0	0	0	2	2	0	0	0	0	0	0	1	1	0	0	3	7	12	12	0	1	0	0	1	0	0	3	2	0	0	0	10	4	0	0	1	0	0	0	0	0	0	0	0	0	0	0	291	13	0	0	0	4	0	0	0	0	0	0	0	2	2	1	0	1	0	0	1	0	0	0	1	0	1	0	0	0	0	0	0	0	10	3	0	0	0	0	0	0	0	0	0	0	0	0	0	2	1	5	0	0	0	0	0	0	13		0	0	0	0	0	0	0	0	0	0	0	0	0	0	0	0	0	0	0	0	0	0	0	0	0	0	0	0	0	0	0	0	0	0	0	0	0	0	0	0	0	0	0	0	5.98048	0	0	0	0	0	0	0	0	0	0	0	0	0	0	0	0	0	0	0	0	0	0	0	0	0	0	0	0	0	4.70929	0	0	0	0	0	0	0	0	0	0	0	0	0	0	0	0	0	0	0	0	0	0	0	0	0	0	0	0.422233	0	0	0	0	0	0	0	0	0	0	0	0	0	3.70598	0	0	0	0	0	0	0	0	0	0	0	0	0	0	4.07382	0	0	0	0	0	0	0	0	0	0	0	0	0	0	0	0	0	0	0	0	0	0	0	0	0	0	0.903038	0	3.17632	0	0	0	0	0	0	0	0	0	0.485427	0	0	0	0	0	0	0	0	0	0	0	0	0	0	0	0	0	0	0	6.86703	0	0	0	0	0	0	0	0	0	0	0	0	1.51602	0	0	0	0	0	0	0	0	0	0	0	0	0	0	0	0	0	0	0	0	0	0	0	0	0	0	0	0	0	0	0	0	0	0	0	0	0	0	0	0	0	0	0	0	0		824	FBgn0037070	protein_coding	CG11309	6													-0.630281	1.87836	0.846523	0.157472	0.932539	0.22845	-0.193557	1.41363	n	n	0.139812	0.540611	n	0.114617	0.174524	0.0891774	0.0162397	0.0986397	0.0567738	0.281422	1.33662	-0.166666	-1.45137	GO:0005575	GO:0003674	GO:0008150	-0.0104614	0.00116174	0.0173381	0.257	0.412	0.257	0.257	0.5	0.465	0.92001	0.903339	0.125035	1	1	1
FBtr0321283	0	0	1	0	47	0	0	0	0	0	110	0	0	0	4	0	0	0	0	0	0	70	0	0	0	0	0	0	4	0	0	0	3	27	0	9	5	0	9	0	0	42	0	0	52	0	0	0	0	0	5	0	24	35	0	135	0	0	0	0	0	0	0	0	0	0	0	0	0	0	0	0	0	26	3	31	0	0	0	0	0	0	0	15	0	20	0	1	0	2	0	60	0	0	0	0	0	0	0	3	0	0	0	3	0	6	0	0	0	0	0	4	0	0	0	0	4	0	0	23	0	2	0	2	4	2	0	0	8	0	0	77	0	4	0	0	0	0	1	1	2	0	0	0	0	0	2	4	0	0	0	0	0	0	2	1	0	0	7	23	10	38	0	1	2	0	1	0	0	86	5	0	0	0	91	61	0	0	1	0	0	0	0	0	0	0	0	0	0	0	13	62	0	0	0	44	0	0	0	0	0	0	1	2	1	2	1	1	1	1	1	1	0	0	1	0	1	0	0	0	0	0	0	0	25	2	0	0	0	0	0	4	0	0	0	0	0	0	0	2	3	15	0	0	0	0	0	0	25		0	0	0.62293	0	2.76765	0	0	0	0	0	5.48382	0	0	0	0	0	0	0	0	0	0	4.37226	0	0	0	0	0	0	0	0	0	0	0	4.1127	0	2.46989	2.65076	0	1.53107	0	0	4.90497	0	0	4.10852	0	0	0	0	0	1.87578	0	3.41819	4.0045	0	5.06134	0	0	0	0	0	0	0	0	0	0	0	0	0	0	0	0	0	5.58616	0	5.2791	0	0	0	0	0	0	0	3.43429	0	3.68257	0	0	0	0	0	4.37643	0	0	0	0	0	0	0	0.704872	0	0.400538	0	0	0	1.51096	0	0	0.214125	0	0	1.49057	0	0	0	0	0	0	0	3.39094	0	1.09085	0	1.95606	0.948601	1.77821	0	0	0.250962	0	0	4.67299	0	1.20789	0	0	0	0	0.831877	0	1.79077	0	0	0	0	0	0	1.18903	0	0	0	0	0	0	1.09085	0.163499	0	0	2.19849	3.21412	2.68257	3.89336	0	1.11103	0.895303	0	0	0	0	4.60051	1.53107	0	0	0	4.87676	4.06005	0	0	0	0	0	0	0	0	0	0	0	0	0	0	0	3.89627	0	0	0	3.74308	0	0	0	0	0	0	1.52105	1.47508	0	1.35614	1.08406	0	0.584963	0.85599	0	0.9855	0.941106	0	0.85599	0	0	0	0	0	0	0	0	0	4.10769	0	0	0	0	0	0	0	0	0	0	0	0	0	0	1.9855	2.19219	2.53854	0	0	0	0	0	0	3.70155		1430	FBgn0037070	protein_coding	CG11309	6													0.377957	1.82957	0.545234	0.0167998	0.757068	0.032027	0.604917	2.39106	n	up	-0.382388	0.913532	n	0.561246	0.731952	0.608751	0.439419	0.585342	0.104781	-0.229963	1.3992	0.223403	-1.39264	GO:0005575	GO:0003674	GO:0008150	0.00994516	0.00156924	0.0278551	0.257	0.529	0.262	0.267	0.615	0.581	0.925344	0.826404	0.0134708	1	1	1
FBtr0331798	0	0	1	0	17	0	0	0	0	0	10	0	0	0	5	0	0	0	0	0	0	28	0	0	0	0	0	0	1	0	0	0	34	11	0	24	2	0	12	0	0	33	0	0	41	0	0	0	0	0	13	0	12	10	0	32	0	0	0	0	0	0	0	0	0	0	0	0	0	0	0	0	0	5	15	15	0	0	0	0	0	0	0	3	0	8	0	1	0	3	0	27	0	0	0	0	0	0	0	2	0	0	0	4	0	20	0	0	0	0	0	67	0	0	0	0	53	0	0	3	0	1	0	2	15	2	0	0	1	0	0	9	0	3	0	0	0	0	1	1	3	0	0	0	0	0	3	2	0	0	0	0	0	0	1	1	0	0	3	6	13	20	0	1	0	0	1	0	0	3	2	0	0	0	16	6	0	0	1	0	0	0	0	0	0	0	0	0	0	0	190	166	0	0	0	6	0	0	0	0	0	0	0	1	3	1	1	1	0	0	1	0	0	0	1	0	1	0	0	0	0	0	0	0	90	3	0	0	0	0	0	0	0	0	0	0	0	0	0	2	1	5	0	0	0	0	0	0	27		0	0	0.536053	0	2.54844	0	0	0	0	0	0	0	0	0	0	0	0	0	0	0	0	4.0197	0	0	0	0	0	0	0	0	0	0	4.53854	3.44758	0	3.24641	0	0	3.82477	0	0	5.54195	0	0	3.06005	0	0	0	0	0	3.81147	0	0	3.54102	0	4.13258	0	0	0	0	0	0	0	0	0	0	0	0	0	0	0	0	0	2.69377	6.14486	5.34412	0	0	0.871844	0	0	0	0	0	0	3.6427	0	0.903038	0	0	0	4.28614	0	0	0	0	0	0	0	1.42223	0	0	0	2.21101	0.378512	3.74201	0	0	0	0	0	5.84699	0	0	0	0	3.96162	0	0	0	0	0	0	1.73552	2.75275	1.51096	0	0	0	0	0	0	0	0.970854	0	0	0	0	1.17632	2.45943	3.07382	0	0	0	0	0	0	0	0	0.613532	0	0.367371	0.226509	0.505891	0	0.0285692	2.04614	0	1.8679	2.08746	3.92979	4.04614	0	0.831877	0	0	0.226509	0	0	0	0.0285692	0	0	0	3.19061	0	0	0	1.24489	0	0	0	0	0	0	0	0	0	0	0	6.4266	5.9222	0	0	0	0	0	0	0	0	0	0	0	0	2.35332	0.823749	0.0976108	1.73118	0	0	1.31034	0	0	0	0.321928	0	1.78241	0.201634	0	0	0	0	0	0	5.69961	1.17632	0	0	0	0	0	0	0	0	0	1.30451	0	1.62761	1.26903	3.02326	0.0565835	2.40327	0	0	0	0	0	0	4.8525		1129	FBgn0037070	protein_coding	CG11309	6													-0.730626	2.3005	0.603532	0.0147535	0.797075	0.0285317	-0.519328	2.43837	n	up	-0.518738	0.860633	n	0.690171	0.606417	0.698226	0.605832	0.650161	0.0441292	0.906636	-0.99128	1.08917	-1.00453	GO:0005575	GO:0003674	GO:0008150	-0.0156491	0.00140663	0.0243849	0.257	0.471	0.257	0.257	0.462	0.465	0.883868	0.695559	0.125035	1	1	1
FBtr0345883	0	0	1	0	1	0	0	0	27	0	24	0	0	0	3	0	69	0	0	0	0	37	0	0	0	0	0	0	59	0	0	0	1	72	0	3	9	0	34	0	0	1	0	0	1	0	0	0	0	0	2	0	18	1	0	46	0	0	0	0	0	0	0	0	9	0	3	0	0	0	0	0	0	13	1	2	0	0	0	0	0	0	0	17	0	1	0	2	0	2	0	2	0	0	0	0	0	0	0	14	0	0	2	17	0	1	0	0	0	0	0	1	0	0	0	2	1	0	0	1	0	2	0	1	2	1	0	0	87	0	0	6	0	3	0	0	0	4	1	1	1	0	0	0	0	0	60	15	0	0	0	0	0	0	5	1	0	0	1	11	1	1	0	1	0	0	3	0	0	33	1	4	0	0	1	61	0	0	0	0	0	0	0	0	0	0	0	0	0	0	2	4	0	0	0	33	0	0	0	0	0	0	1	1	1	4	1	0	2	0	2	0	0	0	1	3	0	1	0	0	0	0	0	0	2	1	0	0	0	0	0	85	0	0	1	0	0	0	0	1	1	1	0	0	0	0	0	0	1		0	0	0	0	0	0	0	0	2.71589	0	2.72028	0	0	0	0	0	3.62059	0	0	0	0	2.85599	0	0	0	0	0	0	2.7845	0	0	0	0	4.70874	0	0	2.0036	0	3.43296	0	0	0	0	0	0	0	0	0	0	0	0	0	1.852	0	0	3.04963	0	0	0	0	0	0	0	0	1.69153	0	0.516015	0	0	0	0	0	0	3.68594	0	0	0	0	0	0	0	0	0	2.45681	0	0	0	0.286881	0	0	0	0	0	0	0	0	0	0	0	3.0635	0	0	0.704872	2.26903	0	0	0	0	0	0	0	0	0	0	0	0.495695	0	0	0	0	0	0.485427	0	0	0	0	0	0	4.21645	0	0	1.0072	0	0.378512	0	0	0	0.632268	0	0	0	0	0	0	0	0	4.06695	2.15704	0	0	0	0	0	0	1.02857	0	0	0	0	1.48027	0	0	0	0	0	0	0.831877	0	0	2.60644	0	0.669027	0	0	0	3.0321	0	0	0	0	0	0	0	0	0	0	0	0	0	0	0	0.464668	0	0	0	2.27798	0	0	0	0	0	0	0	0	0	1.57531	0	0	0.713696	0	0.464668	0	0	0	0	0.356144	0	0.815575	0	0	0	0	0	0	0	0	0	0	0	0	0	4.31759	0	0	0.704872	0	0	0	0	0	0	0	0	0	0	0	0	0	0		957	FBgn0037070	protein_coding	CG11309	6													-0.804851	1.02461	0.361749	0.145976	0.612888	0.214268	-0.912038	1.45389	n	n	-0.905496	0.973917	n	0.356648	0.30296	0.0991761	0.372265	0.282762	0.109066	0.677436	0.185189	-1.68326	0.820631	GO:0005575	GO:0003674	GO:0008150	-0.0112412	-0.00882616	0.011499	0.267	0.529	0.282	0.297	0.654	0.605	0.51573	0.088151	0.000683251	1	1	1
FBtr0078339	272	0	0	385	82	0	36	0	26	54	131	70	18	92	0	237	2	104	0	102	0	0	0	0	0	0	0	76	59	285	98	0	9	11	0	0	132	118	69	0	0	0	0	73	205	0	105	0	0	0	149	0	0	95	296	102	364	0	82	0	0	0	0	0	0	0	100	0	0	156	0	36	0	27	0	85	0	159	0	4	0	46	9	0	0	0	15	8	0	0	0	0	0	62	0	0	0	0	0	0	0	112	12	1	1	96	0	0	2	20	70	0	0	0	28	11	57	0	0	45	3	18	4	0	22	23	43	0	481	0	0	3	0	4	0	6	99	2	2	2	1	0	0	0	22	0	0	45	0	49	0	1	0	1	1	1	0	0	59	59	3	72	0	3	2	0	1	226	0	0	122	3	0	0	0	0	200	0	273	0	477	171	0	2	26	3	131	0	0	0	0	4	453	0	238	0	0	398	192	0	9	0	9	17	11	7	35	2	2	4	7	12	9	6	6	6	6	0	0	0	0	0	0	0	0	0	262	0	0	0	602	262	20	248	3	0	0	1	1	4	4	8	0	0	0	0	0	0	0		5.02414	0	0	5.749	3.56803	0	3.09761	0	3.46467	4.40803	5.60199	4.82579	0	5.0268	0	6.40837	0	5.65621	0	5.47508	0	0	0	0	0	0	0	4.91121	3.37156	7.27081	4.48671	0	0	0	0	0	6.01502	5.03298	4.92979	0	0	0	0	5.04221	6.30067	0	6.07425	0	0	0	5.81173	0	0	5.31143	7.0917	4.96301	7.12897	0	5.04352	0	0	0	0	0	0	0	4.60644	0	0	8.0354	0	5.58105	0	5.17113	0	6.54767	0	7.60274	0	0	0	5.88362	0	0	0	0	0	1.5509	0	0	0	0	0	5.1639	0	0	0	0	0	0	0	5.45615	3.14078	0	0	4.80323	0	0	0	3.46989	5.24565	0	0	0	0	2.07039	3.86295	0	0	3.96625	0	3.0197	1.26303	0	0	3.29866	4.1235	0	7.07906	0	0	0	0	0.918386	0	0	4.78921	0	0	1.3505	0	0	0	0	0	0	0	4.37782	0	4.67073	0	0	0	0	0	0	0	0	4.76977	4.17073	0	4.89433	0	0	0	0	0	6.1334	0	0	4.55643	0	0	0	0	0	5.65335	0	5.70127	0	7.04658	5.50494	0	0.941106	0	0	5.12433	0	0	0	0	0	6.79572	0	6.97384	0	0	7.89821	6.33932	0	0	0	2.54844	3.14405	2.40599	2.43829	3.70155	0	0	1.66903	1.98914	2.72901	2.79077	1.5008	1.55582	1.12433	2.29278	0	0	0	0	0	0	0	0	0	6.60984	0	0	0	7.49522	6.53947	0	6.77873	0	0	0	1.40054	0	0	2.01436	1.98914	0	0	0	0	0	0	0		10615	FBgn0037071	protein_coding	CG7632	2													0.165263	2.66407	0.751895	2.527e-05	0.884407	8.40096e-05	0.316142	4.21237	n	up	0.0959554	0.979346	n	1.66989	1.85024	1.30536	0.932121	1.4394	0.352567	0.653751	1.16526	-0.380188	-1.43883	GO:0005575	GO:0003674	GO:0008150	0.0343086	0.0207878	0.200724	0.438	0.882	0.437	0.436	0.885	0.884	0.827445	0.258022	0.131562	1	1	1
FBtr0321281	9	1	0	11	12	0	29	0	5	5	6	8	42	9	0	7	3	10	0	30	0	0	0	0	0	0	0	25	10	9	6	0	17	24	0	0	10	8	6	1	0	0	0	9	8	0	11	0	0	0	12	0	0	5	8	19	10	0	36	0	0	0	0	0	0	0	6	0	0	13	0	13	0	20	0	7	0	15	0	5	0	5	12	0	0	0	35	3	0	0	0	0	0	25	0	0	0	0	0	0	0	13	8	1	2	8	0	1	2	9	7	0	0	0	131	4	12	0	0	5	262	5	1	0	77	5	7	0	14	0	0	5	0	2	0	9	5	3	2	1	0	0	0	0	110	0	0	13	0	9	0	1	0	1	1	0	0	0	11	5	4	11	0	4	2	1	1	18	0	0	9	4	0	0	0	0	8	0	5	0	11	6	0	0	265	3	15	0	0	0	0	5	12	0	10	0	0	9	3	0	10	0	3	5	2	4	3	3	3	1	3	4	3	3	3	2	2	0	0	0	0	0	0	0	0	0	12	0	0	0	9	19	51	27	5	0	1	0	1	6	2	3	0	0	0	0	0	0	0		0	0.15056	0	0	0	0	3.20945	0	0	0	0	0	4.72028	0	0	0	1.22651	0	0	2.96162	0	0	0	0	0	0	0	2.78241	0	0	0	0	3.32193	4.31542	0	0	0	0	0	0.678072	0	0	0	0	0	0	0	0	0	0	0	0	0	0	0	0	0	0	4.42021	0	0	0	0	0	0	0	0	0	0	0	0	3.63227	0	5.0691	0	0	0	0	0	3.85	0	0	4.63575	0	0	0	5.17552	0	0	0	0	0	0	3.99458	0	0	0	0	0	0	0	0	0.815575	0.650765	0.807355	0	0	0.344828	0.773996	0	0	0	0	0	6.28225	0	0.475085	0	0	0	6.04199	0	0	0	4.749	0	0	0	0	0	0	1.90689	0	0	0	2.58496	0	0.933573	0.978196	0	0.757023	0	0	0	5.55949	0	0	1.29866	0	0	0	0.321928	0	0.432959	0.62293	0.356144	0	0	0	0	2.33914	0	0	1.71809	0.978196	0.286881	0.485427	0	0	0	0	1.22651	0	0	0	0	0	0	0	0	0	0	0	0	6.48848	1.49057	0	0	0	0	0	1.74846	0	0	0	0	0	0	0	0	3.07211	0	0	0	0	1.02857	0	1.56071	1.38957	0	0	0	0	0	0	0	0	0	0	0	0	0	0	0	0	0	0	0	0	0	0	0	5.6153	0	2.34767	0	1.57531	0	1.73985	3.36317	0.389567	0	0	0	0	0	0	0	0		1928	FBgn0037071	protein_coding	CG7632	2													-0.573536	1.19824	0.185729	0.0246875	0.418475	0.0451378	-1.32332	2.24626	n	up	-0.696169	0.659493	n	0.6266	0.40798	0.558584	0.540788	0.533488	0.0792231	1.17531	-1.58424	0.316777	0.0921509	GO:0005575	GO:0003674	GO:0008150	-0.018265	0.00174617	0.0327503	0.448	0.824	0.442	0.436	0.923	0.884	0.948722	0.871635	0.0769531	1	1	1
FBtr0078342	0	8	949	434	10	1094	0	0	43	2	3	144	8	1	0	179	15	0	868	0	251	0	3	0	0	652	253	0	148	256	12	163	96	0	0	0	32	12	64	0	10	131	11	0	0	0	0	0	0	0	0	0	0	19	13	93	28	51	1	14	0	87	0	187	2	0	17	13	0	0	0	0	3	20	1	0	0	0	73	4	207	0	0	3	0	5	0	0	0	3	0	112	11	4	194	53	0	328	0	6	0	5	4	0	0	77	0	203	1	44	0	132	34	99	40	1	42	30	0	22	0	9	19	35	0	3	36	32	6	0	1	81	29	25	19	0	35	2	1	0	31	47	50	0	8	0	5	25	0	0	0	4	0	4	2	1	0	0	0	23	38	1	12	8	0	4	0	4	1	101	179	66	114	0	213	2	174	104	137	446	537	121	0	24	349	84	88	38	0	0	12	234	0	26	119	0	3	0	0	0	4	2	33	8	15	7	7	2	5	3	9	14	3	5	5	3	12	1	0	0	0	0	0	0	1	132	0	0	0	0	28	107	138	289	3	1	0	0	0	4	3	4	0	0	37	0	0	0	242		0	0.464668	5.93499	4.81147	0.575312	6.44128	0	0	2.89142	0.400538	0.565597	4.59753	1.32193	0.189034	0	4.88166	1.43296	0	8.42819	0	4.90304	0	0.555816	0	0	6.99118	5.53138	0	3.35755	5.97223	1.10434	4.41616	3.99186	0	0	0	2.94486	1.26303	3.67356	0	1.9782	5.50271	1.83188	0	0	0	0	0	0	0	0	0	0	2.13093	1.8679	3.58135	2.57046	4.32697	0.263034	1.95606	0	3.4019	0	4.93829	0.422233	0	1.46467	1.56071	0	0	0	0	2.79701	3.73877	0.992768	0	0	0	4.51475	1.83188	5.28836	0	0	0.545968	0	1.20163	0	0	0	0.678072	0	4.09001	4.62585	1.02857	5.94579	4.01525	0	6.35456	0	1.46989	0	0.83996	0.83996	0	0	3.32769	0	4.66164	0.111031	2.98368	0	5.00944	2.89724	3.64501	3.22959	0	2.27501	2.39506	0	1.9855	0	1.18903	1.73552	2.85	0	0.516015	2.69377	2.21723	0.807355	0	0	3.7137	2.38957	1.41143	2.17632	0	2.3505	0.176323	0	0	3.34483	3.0993	2.85599	0	1.15056	0	0.847997	2.36177	0	0	0	0.454176	0	0.389567	0.333424	0.163499	0	0	0	1.91073	3.44626	0.214125	1.90689	1.10434	0	0.475085	0	0.604071	0.545968	3.64501	3.96717	2.73118	4.854	0	4.89093	0.238787	4.34837	3.25701	3.66676	5.6761	6.09212	3.94392	0	2.59455	5.61294	3.62059	3.38819	2.41143	0	0	1.68706	4.83036	0	3.27053	4.849	0	0.722466	0	0	0	0.757023	0.545968	2.87578	1.15704	1.76977	1.41143	1	0.344828	0.713696	0.722466	1.1635	1.71809	0.669027	0.555816	0.613532	0.263034	1.84398	0.464668	0	0	0	0	0	0	0.238787	4.86592	0	0	0	0	2.26604	4.10266	5.38578	5.74604	0.748461	0.604071	0	0	0	1.36737	0.815575	0.584963	0	0	4.13832	0	0	0	5.78136		13037	FBgn0037073	protein_coding	Tsr1	1													0.129791	3.21875	0.769072	2.46437e-09	0.893505	1.48482e-08	0.293589	5.9638	n	up	0.137312	0.32338	n	1.63747	1.92095	0.606034	0.628498	1.19824	0.589607	0.744952	1.22576	-1.0044	-0.966304	GO:0005730, GO:0030688	GO:0005525, GO:0034511, GO:0003924	GO:0000462	0.0301741	-0.00788294	0.238393	0.638	0.824	0.602	0.564	0.731	0.767	0.222543	0.960128	0.138264	1	1	1
FBtr0078404	13	319	0	208	10	0	2	0	0	3	144	83	1	0	0	130	1	102	0	1	0	0	0	362	5	0	0	155	3	0	1	0	64	0	0	0	0	59	24	34	147	0	388	0	2	4	0	0	0	196	0	0	23	1	0	52	0	0	0	33	28	620	0	0	0	28	40	1	0	0	36	117	0	28	0	2	0	25	20	0	0	0	0	0	0	0	0	4	0	0	0	14	1	66	0	0	7	0	1	22	0	21	18	2	2	7	0	1	3	6	0	19	0	61	90	3	3	129	287	28	0	22	1	0	105	2	2	1	12	7	3	48	11	4	241	13	10	18	5	3	9	0	0	32	0	5	22	18	193	15	0	2	7	11	5	4	49	131	80	10	12	9	17	8	3	5	4	0	0	13	22	9	0	0	15	0	0	86	0	2	0	0	0	161	320	89	0	245	0	17	0	0	0	0	0	317	195	0	28	0	0	0	39	30	38	20	15	19	7	27	15	31	13	12	7	2	6	1	0	1	35	79	845	0	17	44	0	0	0	420	361	0	0	0	1	1	1	0	1	0	2	11	0	1	6	0	0	0	0		0.790772	3.51979	0	3.41684	0	0	0	0	0	0.704872	4.13011	2.76129	0.321928	0	0	3.99729	0	3.85699	0	0.298658	0	0	0	6.15563	1.42761	0	0	4.2211	0	0	0.0840643	0	3.41278	0	0	0	0	2.5509	1.90304	2.82171	4.85898	0	5.94462	0	0	0	0	0	0	4.69544	0	0	1.5509	0.31034	0	2.79909	0	0	0	2.83188	2.32481	5.54133	0	0	0	1.29278	2.23879	0	0	0	5.2521	5.50653	0	3.62293	0	1.13093	0	3.34056	2.25096	0	0	0	0	0	0	0	0	0.454176	0	0	0	0	0	3.81455	0	0	0	0	1.64155	2.46467	0	1.97453	2.0036	0	0.286881	0	0	0	0.275007	0	0	2.28392	0	2.60881	3.78136	0	0	3.77926	5.23917	2.09761	0	1.59932	0	0	3.19849	0.367371	0	0	1.25701	0.594549	0	2.72683	0	0	4.92552	1.5509	1.15704	1.0072	0.378512	0	1.27501	0	0	2.42223	0	0	2.02503	2.01792	5.06652	0	0	0	0.555816	0.687061	0	0	4.39438	4.79442	3.33056	0.695994	2.22959	1.29278	1.35614	0.757023	0	0.411426	0.238787	0	0	0	1.17632	0	0	0	0	0	0	2.53107	0	0.286881	0	0	0	4.56316	4.9542	3.25852	0	4.29425	0	1.59932	0	0	0	0	0	4.31252	4.94064	0	1.15056	0	0	0	2.73985	2.16672	2.49057	1.89918	1.18269	1.70044	0	2.22033	1.40054	2.18903	1.58496	1.04264	0	0	0.887525	0	0	0	0	3.95513	7.25304	0	0	3.42089	0	0	0	6.07938	5.07639	0	0	0	0.201634	0.422233	0.641546	0	0.400538	0	0.411426	1.04264	0	3.29278	0	0	0	0	0		9096	FBgn0037074	protein_coding	CG7324	2													-0.336649	1.81327	0.471438	0.00136285	0.70273	0.00329599	-0.720142	3.20241	n	up	0.319005	0.91462	n	1.22979	1.10637	0.924614	0.675418	0.984047	0.208647	1.17778	0.586261	-0.284848	-1.47919		GO:0005509, GO:0005096, GO:0017137, GO:0005096	GO:0043087, GO:0006886, GO:0090630	-0.031988	0.0141482	0.146672	0.514	0.882	0.539	0.564	1	0.953	0.567897	0.832771	0.0247644	1	1	1
FBtr0331797	8	12	1	29	121	0	343	0	0	3	11	291	1	0	0	56	24	63	0	1	0	0	0	1	4	0	0	12	92	0	0	0	34	0	0	0	0	4	93	48	21	0	12	0	73	133	0	0	0	10	0	0	34	1	0	28	1	0	0	13	9	3	0	0	0	33	14	5	0	0	11	10	0	13	0	2	0	3	20	0	0	0	0	14	0	0	0	3	0	0	0	46	14	10	0	2	110	1	1	5	0	8	5	11	1	145	0	47	1	13	0	8	0	7	101	24	156	7	63	9	0	32	42	0	16	1	28	5	5	9	232	10	18	16	49	7	6	7	6	10	25	0	0	8	0	37	7	11	14	53	0	19	4	5	12	7	22	59	30	39	10	5	52	17	8	7	19	0	0	88	15	113	0	0	240	0	1	20	0	1	0	2	0	255	18	7	0	23	0	1	2	0	0	0	0	31	23	0	124	0	0	0	7	14	10	58	24	8	16	15	4	7	17	5	12	15	9	4	0	202	289	1	61	0	202	28	0	0	0	5	49	3	0	0	0	0	1	0	0	0	0	8	0	1	12	0	0	0	0		0	0	0.0565835	0	2.38681	0	4.59455	0	0	0	0	5.02901	0	0	0	2.36737	1.4957	3.12102	0	0	0	0	0	0	0	0	0	0	2.21412	0	0	0	0	0	0	0	0	0	3.53481	3.1127	1.97085	0	0.933573	0	3.0993	4.29646	0	0	0	0	0	0	1.9855	0	0	0	0	0	0	0	0	0	0	0	0	1.38405	0	0.659925	0	0	0	0	0	2.57531	0	0	0	0	2.23266	0	0	0	0	1.42223	0	0	0	0	0	0	0	2.64155	4.49057	0	0	0	4.46074	0	0	0	0	0	0	0.978196	0	3.5741	0	2.14731	0	1.5008	0	0	0	0	3.76977	1.41143	3.31034	0	3.05311	0	0	1.91839	2.14405	0	0.9855	0	1.91073	0.432959	0	1.27501	4.19771	0	1.91456	0.910733	2.66903	0	0	0.378512	0.584963	1.52607	2.61117	0	0	0	0	2.55827	0	0	1.1635	3.15381	0	1.26303	0	0.263034	1.14405	0.85599	2.97085	3.1635	1.99639	2.03562	0	0	3.18587	1.34483	0.765535	0.485427	1.09761	0	0	2.99639	0.782409	2.89336	0	0	4.45746	0	0	0.941106	0	0	0	0	0	5.08023	0	0	0	1.20163	0	0	0	0	0	0	0	1.25096	1.35614	0	4.10182	0	0	0	0	1.07039	0.226509	3.21412	1.70487	0.731183	1.5509	1.49057	0	0.584963	1.75275	0	1.09761	0.731183	1.18903	1.02148	0	4.88411	5.52857	0	3.11437	0	4.59932	0	0	0	0	0	2.27798	0.286881	0	0	0	0	0	0	0	0	0	0.555816	0	0	2.56316	0	0	0	0		5533	FBgn0037074	protein_coding	CG7324	2													-0.45968	1.00834	0.265007	0.0437219	0.514362	0.0749236	-1.11464	2.01675	n	n	0.190948	0.523197	n	0.820891	0.781962	0.717842	0.720582	0.760319	0.0433611	1.39692	0.499123	-0.979611	-0.916433		GO:0005509, GO:0005096, GO:0017137, GO:0005096	GO:0043087, GO:0006886, GO:0090630	-0.0229499	-0.00865194	0.0657741	0.552	0.824	0.578	0.604	0.885	0.86	0.783511	1	0.0708616	1	1	1
FBtr0078403	372	0	0	0	0	179	0	0	0	0	0	0	223	0	0	92	121	0	0	0	0	52	0	0	0	0	0	109	0	0	0	0	0	0	0	0	24	3	0	0	0	0	0	29	9	0	0	0	0	5	0	0	0	0	507	0	15	0	0	0	0	0	0	0	0	0	0	0	0	0	0	94	0	17	2	0	0	0	0	0	0	0	0	17	0	17	0	0	0	0	0	1	4	2	0	12	0	30	0	58	0	0	0	1	0	9	0	13	2	0	0	0	0	15	0	1	0	0	0	0	0	7	0	0	0	0	0	1	0	0	0	0	0	3	0	1	0	0	1	0	0	0	0	15	0	2	0	32	0	0	0	1	2	1	1	1	1	0	46	0	14	0	0	1	1	1	5	0	0	0	16	0	0	0	0	0	0	127	1252	0	0	0	0	0	5	59	16	0	0	27	3	0	0	0	0	0	0	0	0	0	368	1	1	0	2	0	3	2	1	0	3	2	0	1	2	12	4	1	0	0	0	0	0	0	0	23	0	0	0	0	2	0	0	0	0	0	0	0	0	0	1	1	0	0	54	0	0	0	0		5.26379	0	0	0	0	4.851	0	0	0	0	0	0	6.36632	0	0	4.93876	4.87823	0	0	0	0	3.95699	0	0	0	0	0	5.19574	0	0	0	0	0	0	0	0	3.72901	1.07724	0	0	0	0	0	3.59455	0	0	0	0	0	0	0	0	0	0	7.65921	0	0	0	0	0	0	0	0	0	0	0	0	0	0	0	0	6.70307	0	4.80426	2.76129	0	0	0	0	0	0	0	0	3.19219	0	3.52982	0	0	0	0	0	0.632268	4.76818	0	0	0	0	4.16993	0	5	0	0	0	0.565597	0	2.0635	0	0	0.536053	0	0	0	0	0.0143553	0	0.250962	0	0	0	0	0	1.65076	0	0	0	0	0	0.275007	0	0	0	0	0	0.0143553	0	0.356144	0	0	0.495695	0	0	0	0	2.87184	0	0	0	3.62527	0	0	0	0.275007	0.454176	0.367371	0.545968	0.298658	1.07724	0	4.0798	0	1.93734	0	0	0.632268	0.495695	0.250962	1.23879	0	0	0	1.53107	0	0	0	0	0	0	4.43829	7.67624	0	0	0	0	0	1.61353	4.15299	0	0	0	3.57894	1.32193	0	0	0	0	0	0	0	0	0	6.94989	0.526069	0.443607	0	1.1177	0	1.25701	0.9855	0.62293	0	1.20789	0	0	0.238787	0.815575	1.61824	1.99639	0.659925	0	0	0	0	0	0	0	3.66448	0	0	0	0	0	0	0	0	0	0	0	0	0	0	0	0.555816	0	0	5.74201	0	0	0	0		4161	FBgn0037076	protein_coding	ebd2	2													0.781214	3.08356	0.958527	0.0067458	0.980753	0.0140767	-0.0520016	2.70914	n	up	0.190812	0.694383	n	0.725487	0.679123	0.4328	0.46999	0.57685	0.127203	1.1685	0.804017	-1.13244	-0.840077		GO:0003677	GO:0007527	0.0479862	-0.00101956	0.0779545	0.2	0.588	0.243	0.287	0.692	0.651	0.238752	0.712839	0.00030843	1	1	1
FBtr0305306	6	0	0	0	0	7	0	0	0	1	0	0	6	0	0	6	53	0	0	0	0	9	0	0	0	0	0	16	0	0	0	0	0	0	0	0	7	2	0	0	0	0	2	61	407	0	0	0	0	42	0	0	0	0	7	0	828	0	0	0	0	0	0	0	0	0	0	0	0	0	0	6	0	5	1	0	0	0	0	0	0	0	0	5	0	11	0	0	0	0	0	1	2	71	0	216	0	6	0	6	0	0	0	1	0	5	0	93	1	0	0	0	0	71	0	0	0	0	0	0	0	8	0	0	0	0	0	0	0	0	0	0	0	4	0	0	0	0	1	0	0	0	0	5	0	3	0	31	0	0	0	0	1	1	1	0	0	0	45	0	42	0	0	1	1	0	3	0	0	0	34	0	0	0	0	0	0	6	6	0	0	0	0	0	3	7	93	0	0	7	2	0	0	0	0	0	0	0	0	0	6	0	0	0	2	0	2	1	1	0	2	4	0	1	2	4	3	0	0	0	0	0	0	0	6	6	0	0	0	0	4	4	18	0	0	0	0	0	0	0	3	1	0	0	6	0	0	0	0		0	0	0	0	0	0	0	0	0	0.333424	0	0	0	0	0	0	3.35896	0	0	0	0	0	0	0	0	0	0	1.53605	0	0	0	0	0	0	0	0	0	0	0	0	0	0	0.815575	4.17792	6.85947	0	0	0	0	3.92979	0	0	0	0	0	0	7.89766	0	0	0	0	0	0	0	0	0	0	0	0	0	0	0	0	0	0	0	0	0	0	0	0	0	0	0	0	2.0036	0	0	0	0	0	0	0	5.01391	0	6.72028	0	0	0	0	0	0	0	0	0	0	0	4.45022	0	0	0	0	0	4.1152	0	0	0	0	0	0	0	1.41684	0	0	0	0	0	0	0	0	0	0	0	0.823749	0	0	0	0	0	0	0	0	0	0	0	1.37851	0	3.10434	0	0	0	0	0	0	0	0	0	0	3.67694	0	4.43496	0	0	0	0	0	0	0	0	0	2.58015	0	0	0	0	0	0	0	0	0	0	0	0	0	0	0	4.34127	0	0	0	0	0	0	0	0	0	0	0	0	0	0	0	0	0	0	0	0	0	0	0	0	1.38405	0	0	0	0	0	0	0	0	0	0	0	0	1.4489	0	0	0	0	0	1.22651	0.992768	3.29278	0	0	0	0	0	0	0	1.42223	0	0	0	0	0	0	0	0		2342	FBgn0037076	protein_coding	ebd2	2													0.746415	2.87705	0.238633	0.0678607	0.485247	0.109875	-1.17841	1.82593	n	n	2.41957	0.95382	n	0.396838	0.366022	0.0833435	0.107934	0.238534	0.143574	1.10259	0.887957	-1.08091	-0.909639		GO:0003677	GO:0007527	0.0310418	-0.00144983	0.057005	0.2	0.412	0.248	0.297	0.577	0.512	0.150423	0.239651	0.0312904	1	1	1
FBtr0306795	0	0	0	0	0	0	0	0	0	0	0	0	0	0	0	0	0	49	0	0	109	0	0	0	0	0	0	0	0	0	0	0	0	0	0	0	0	0	0	0	0	0	0	0	0	0	0	0	0	0	0	0	0	0	0	0	0	0	0	0	0	0	0	0	0	0	0	0	0	0	0	0	0	0	0	20	0	0	0	0	0	0	0	0	0	0	0	1	0	0	0	0	0	0	0	0	0	0	0	0	0	0	0	2	0	0	0	0	1	0	0	0	0	0	0	0	0	0	0	0	0	0	0	0	0	0	0	0	72	0	0	0	0	1	0	0	0	4	0	0	0	0	0	0	0	0	0	0	0	0	0	0	0	4	3	1	0	0	0	0	0	0	0	1	1	2	9	0	0	0	0	0	0	0	0	0	0	0	0	0	0	0	0	0	0	0	0	196	0	0	0	0	0	0	0	0	0	0	0	0	0	0	0	0	1	0	4	0	0	0	0	2	1	3	6	0	2	3	0	0	0	0	0	0	0	0	0	0	0	0	0	0	0	0	0	0	0	0	0	0	1	0	0	0	0	0	0	0	0		0	0	0	0	0	0	0	0	0	0	0	0	0	0	0	0	0	5.54874	0	0	5.78241	0	0	0	0	0	0	0	0	0	0	0	0	0	0	0	0	0	0	0	0	0	0	0	0	0	0	0	0	0	0	0	0	0	0	0	0	0	0	0	0	0	0	0	0	0	0	0	0	0	0	0	0	0	0	5.65707	0	0	0	0	0	0	0	0	0	0	0	0.422233	0	0	0	0	0	0	0	0	0	0	0	0	0	0	0	1.36177	0	0	0	0	0.400538	0	0	0	0	0	0	0	0	0	0	0	0	0	0	0	0	0	0	0	5.37608	0	0	0	0	0.356144	0	0	0	1.74416	0	0	0	0	0	0	0	0	0	0	0	0	0	0	0	1.68257	1.99277	1.0072	0	0	0	0	0	0	0	0.678072	0.526069	1.38957	2.50843	0	0	0	0	0	0	0	0	0	0	0	0	0	0	0	0	0	0	0	0	6.53512	0	0	0	0	0	0	0	0	0	0	0	0	0	0	0	0	0.695994	0	2.21101	0	0	0	0	0	1.51602	1.54597	2.21101	0	0	2.89724	0	0	0	0	0	0	0	0	0	0	0	0	0	0	0	0	0	0	0	0	0	0	0	0	0	0	0	0	0	0	0		499	FBgn0037078	protein_coding	CG12971	2													-1.61807	0.0781018	0.0189725	0.46478	0.0946708	0.569396	-2.34607	-0.730999	n	n	-0.133347	1.01	n	0.228881	0.0584624	0.424725	0.675781	0.346962	0.229861	-0.513707	-1.25511	0.338303	1.43051	GO:0005575	GO:0003674	GO:0008150		-0.00625876	0.00159175		0.353	0.029		0.538	0.465		0.114386	1.15763e-16		1	4.01569e-12
FBtr0331796	0	0	0	0	0	0	0	0	0	0	0	0	0	0	0	0	0	7	0	0	7	0	0	0	0	0	0	0	0	0	0	0	0	0	0	0	0	0	0	0	0	0	0	0	0	0	0	0	0	0	0	0	0	0	0	0	0	0	0	0	0	0	0	0	0	0	0	0	0	0	0	0	0	0	0	5	0	0	0	0	0	0	0	0	0	0	0	0	0	0	0	0	0	0	0	0	0	0	0	0	0	0	0	1	0	0	0	0	0	0	0	0	0	0	0	0	0	0	0	0	0	0	0	0	0	0	0	0	6	0	0	0	0	0	0	0	0	3	0	0	0	0	0	0	0	0	0	0	0	0	0	0	0	3	3	1	0	0	0	0	0	0	0	0	0	2	4	0	0	0	0	0	0	0	0	0	0	0	0	0	0	0	0	0	0	0	0	8	0	0	0	0	0	0	0	0	0	0	0	0	0	0	0	0	0	0	2	0	0	0	0	4	1	2	3	0	3	2	0	0	0	0	0	0	0	0	0	0	0	0	0	0	0	0	0	0	0	0	0	0	3	0	0	0	0	0	0	0	0		0	0	0	0	0	0	0	0	0	0	0	0	0	0	0	0	0	0	0	0	0	0	0	0	0	0	0	0	0	0	0	0	0	0	0	0	0	0	0	0	0	0	0	0	0	0	0	0	0	0	0	0	0	0	0	0	0	0	0	0	0	0	0	0	0	0	0	0	0	0	0	0	0	0	0	0	0	0	0	0	0	0	0	0	0	0	0	0	0	0	0	0	0	0	0	0	0	0	0	0	0	0	0	0	0	0	0	0	0	0	0	0	0	0	0	0	0	0	0	0	0	0	0	0	0	0	0	0	0	0	0	0	0	0	0	0	0	0	0	0	0	0	0	0	0	0	0	0	0	0	0	0	0	0	0	0	0	0	0	0	0	0	0	0	0	0	0	0	0	0	0	0	0	0	0	0	0	0	0	0	0	0	0	0	0	0	0	0	0	0	0	0	0	0	0	0	0	0	0	0	0	0	0	0	0	0	0	0	0	0	0	2.15704	0	0	0	0	2.34767	0	0	0	0	0	0	0	0	0	0	0	0	0	0	0	0	0	0	0	0	0	0	0	2.24184	0	0	0	0	0	0	0	0		70	FBgn0037078	protein_coding	CG12971	2													-0.418546	-1.93168	0.698896	0.129811	1.01	0.193699	-0.386812	-1.51485	n	n	-0.16768	1.01	n	0	0	0	0.259483	0.0648707	0.112359	-0.57735	-0.57735	-0.57735	1.73205	GO:0005575	GO:0003674	GO:0008150		-0.00539022	-0.00484184		0.235	0.024		0.423	0.349		0.0961316	4.14781e-12		1	1.43883e-07
FBtr0078399	308	3	16	17	62	0	0	0	0	224	0	154	101	15	20	105	0	32	0	0	1	82	31	104	0	0	0	0	0	1	1	22	1	7	13	0	1	5	18	0	0	0	15	204	20	0	0	0	0	93	0	16	25	29	1	0	26	41	14	0	6	0	96	10	81	0	0	20	107	0	0	0	0	53	0	0	0	0	1	0	145	0	112	32	0	0	113	1	0	17	0	21	9	1	53	0	0	309	5	68	0	158	2	2	2	40	0	14	2	2	15	50	30	5	5	3	36	34	0	14	0	9	0	1	16	13	32	0	78	0	0	0	0	9	0	35	0	2	5	2	7	55	15	0	0	0	39	17	0	49	0	3	1	4	3	1	1	78	0	4	0	120	0	5	3	1	3	38	3	40	116	15	42	2	0	0	9	280	631	0	0	80	0	299	0	110	4	0	0	0	0	0	0	0	0	153	0	0	25	0	0	76	12	7	2	7	7	3	3	4	6	3	5	1	5	14	4	1	0	0	0	0	0	0	11	188	0	0	0	0	175	0	2	173	0	0	0	0	0	2	2	4	0	0	0	0	0	0	0		4.4957	0	1.81147	0	3.07895	0	0	0	0	5.92742	0	5.10769	4.76341	1.95606	0	5.12846	0	3.87578	0	0	0.526069	4.63459	3.5373	6.12433	0	0	0	0	0	0.389567	0.321928	0	0.286881	0	3.14078	0	0.367371	1.29866	3.16832	0	0	0	0	5.68229	0	0	0	0	0	5.33163	0	0	3.0993	3.60763	0	0	0	5.28947	2.42223	0.333424	1.81147	0	6.78686	2.31904	4.4019	0	0	2.57773	8.10056	0	0	0	0	5.73769	0	0	0	0	0	0	5.27873	0	6.27221	3.97911	0	0	5.57107	0.137504	0	3.20945	0	3.04963	0	0	4.92172	0	0	6.69711	4.44228	5.47703	0	5.15947	0	0.565597	0.505891	2.97085	0	2.38128	0.422233	0.687061	0	4.92125	3.94767	1.1635	1.89142	0.887525	2.71809	3.61589	0	1.77821	0	2.09761	0	0.298658	0	2.17951	3.66676	0	3.92505	0	0	0	0	1.09085	0	3.59216	0	0.263034	1.19535	1.15056	2.69153	0.475085	0	0	0	0	3.904	2.61353	0	3.82782	0	0.757023	0.214125	0.731183	0.941106	0.389567	1.36177	5.09677	0	0	0	4.77189	0	1.50589	0.863938	0.333424	0.659925	0	0	3.84699	3.76871	1.74846	3.88655	2.28688	0	0	0	4.97728	6.16048	0	0	4.59932	0	6.40446	0	4.72083	0	0	0	0	0	0	0	0	0	4.3512	0	0	0	0	0	5.36317	2.40599	2.05311	0.669027	2.03562	1.774	1.0635	0.933573	1.60881	1.63691	1.25096	1.70044	0.163499	1.15704	0	1.7137	0.823749	0	0	0	0	0	0	2.56803	5.77268	0	0	0	0	5.47184	0	1.09761	5.40463	0	0	0	0	0.713696	1.60407	0.722466	0	0	0	0	0	0	0	0		6677	FBgn0037081	protein_coding	barc	2													-0.235864	3.0123	0.603285	8.05264e-08	0.797075	3.90226e-07	-0.519682	5.36595	n	up	-0.451634	0.936866	n	1.49399	1.51053	0.901373	0.858782	1.19117	0.311513	0.972104	1.0252	-0.930293	-1.06702	GO:0005686, GO:0005684	GO:0003729, GO:0003676, GO:1990447	GO:0000398, GO:0033120, GO:0050767	-0.0299085	-0.00299419	0.163936	0.514	0.882	0.519	0.525	0.885	0.884	0.996043	0.526145	0.700687	1	1	1
FBtr0078400	14	24	15	317	46	0	0	0	0	71	1	7	8	1	74	62	0	21	0	0	1	66	23	79	0	0	0	0	0	0	1	879	1	81	15	0	1	5	16	0	0	0	106	14	340	0	0	0	0	74	0	163	19	20	22	0	443	39	3	0	5	0	43	10	11	0	0	5	13	0	0	0	0	12	0	0	0	0	17	0	15	0	8	28	0	0	6	0	0	16	0	18	17	22	20	0	0	16	5	66	0	13	5	2	1	5	0	13	2	2	114	47	30	4	5	4	11	28	0	12	0	9	0	1	59	6	28	0	11	0	0	0	0	4	0	24	0	0	5	2	7	133	69	0	0	0	28	7	0	4	0	2	1	3	3	1	1	13	0	48	0	10	0	5	3	1	2	95	6	52	106	6	2	3	0	0	163	11	14	0	0	76	0	9	0	38	58	0	0	0	0	0	0	0	0	18	0	0	277	0	0	59	6	8	1	3	6	2	2	4	6	3	2	0	5	26	4	1	0	0	0	0	0	0	11	11	0	0	0	0	74	0	2	4	0	0	0	0	1	2	0	9	0	0	0	0	0	0	0		0	1.40054	0	4.77189	0	0	0	0	0	0	0.263034	0	0	0	5.31506	0	0	0	0	0	0	0	0	0	0	0	0	0	0	0	0	7.16912	0	4.79909	0	0	0	0	0	0	0	0	5.19259	0	6.2817	0	0	0	0	0	0	6.00495	0	0	2.80323	0	6.68412	0	0	0	0	0	0	0	0	0	0	0	0	0	0	0	0	0	0	0	0	0	2.9241	0	0	0	0	0	0	0	0	0	0	0	0	0	6.25814	3.10601	0	0	0	0	0	0	0	0	1.46467	0	0	0	0	0	0	0	5.21179	0	0	0	0	0	0	0	0	1.60407	0	0	0	0	3.58616	0	0	0	0	0	0	0	0	0	0	0	0	0	0	0	0	5.28983	3.84398	0	0	0	0	0	0	0	0	0	0	0	0	0	0	0	0	3.20789	0	0	0	0	0	0	0	4.51979	2.67356	0	3.52982	0	0	0	0	0	4.65306	0	0	0	0	0	0	0	0	0	3.24489	0	0	0	0	0	0	0	0	0	0	0	6.19456	0	0	0	0	0	0	0	0	0	0	0	0	0	0	0	0	2.14731	0	0	0	0	0	0	0	0	0	0	0	0	0	0	0	0	0	0	0	0	0	0	0	0	0	1.61353	0	0	0	0	0	0	0		5399	FBgn0037081	protein_coding	barc	2													0.0407632	2.69768	0.11072	8.78935e-06	0.306101	3.15141e-05	1.59497	4.445	n	up	-0.791787	0.905129	n	0.49783	0.57383	0.0949136	0.138922	0.326374	0.211745	0.809728	1.16865	-1.09311	-0.885272	GO:0005686, GO:0005684	GO:0003729, GO:0003676, GO:1990447	GO:0000398, GO:0033120, GO:0050767	0.0125887	-0.00160201	0.114905	0.505	0.882	0.519	0.535	0.769	0.814	0.87586	0.62702	0.995161	1	1	1
FBtr0078397	0	0	0	0	19	0	0	0	2	0	0	0	0	0	0	0	11	0	0	0	0	0	0	0	0	0	0	1	0	0	0	0	0	0	0	0	0	0	0	3	0	0	0	0	0	0	0	0	0	0	0	0	0	0	440	0	3	0	0	0	0	0	0	0	0	0	0	0	0	0	0	0	0	0	0	0	0	0	0	0	0	0	0	0	0	0	0	0	0	45	0	1	0	0	0	0	0	0	0	0	0	56	0	0	0	0	0	0	1	0	0	0	47	0	0	2	0	0	0	1	0	0	0	0	0	16	0	0	0	0	0	0	0	2	0	0	0	1	0	1	1	0	0	0	0	0	0	0	0	0	0	0	0	0	0	1	0	0	0	0	0	0	0	0	0	1	1	0	0	0	0	61	0	4	134	0	0	0	284	0	0	0	0	0	0	0	0	0	0	0	0	3	0	0	0	0	0	0	0	0	0	0	3	2	5	3	1	1	0	0	0	3	0	0	1	6	0	0	0	0	0	0	0	0	0	0	0	0	0	0	0	0	0	1	0	0	0	0	0	0	0	0	0	0	0	0	1	0	178		0	0	0	0	1.7866	0	0	0	0.863938	0	0	0	0	0	0	0	0	0	0	0	0	0	0	0	0	0	0	0.432959	0	0	0	0	0	0	0	0	0	0	0	1.29278	0	0	0	0	0	0	0	0	0	0	0	0	0	0	6.66576	0	1.08406	0	0	0	0	0	0	0	0	0	0	0	0	0	0	0	0	0	0	0	0	0	0	0.765535	0	0	0	0	0	0	0	0	0	3.67243	0	0.389567	0	0	0	0	0	0	0	0	0	3.59335	0	0.189034	0	0	0	0	0.226509	0	0	0	4.23802	0	0	0.516015	0	0	0	0.201634	0	0	0	0	0	2.56316	0	0	0	0	0	0	0	0.201634	0	0	0	0.124328	0	0.333424	0.739848	0	0	0	0	0	0	0	0	0	0	0	0	0	0	0.176323	0	0	0	0	0	0	0	0	0	0.15056	0.263034	0	0	0	0	2.89918	0	2.80941	5.08619	0	0	0	4.8485	0	0.189034	0	0	0	0	0	0	0	0	0	0	0.925999	0	0	0	0	0	0	0	0	0	0	0.863938	0.62293	1.42223	1.31615	0.400538	0.641546	0	0.286881	0	1.16993	0	0	0.286881	0.978196	0	0	0	0	0	0	0	0	0	0	0	0	0	0	0	0	0	0.485427	0	0	0	0	0	0	0	0	0	0	0	0	0.687061	0	5.58796		1347	FBgn0037082	protein_coding	CG5664	2													3.62353	2.36706	0.00412041	0.528488	0.0319972	0.631232	2.86879	0.630316	up	n	1.55179	1.01	n	0.0839607	0.414572	0.261384	0.212496	0.243103	0.11832	-1.34502	1.44919	0.154506	-0.258678				0.0508233	0.00106066	0.0266115	0.162	0.471	0.112	0.059	0.308	0.372	0.0186793	0.337464	7.98003e-05	1	1	1
FBtr0331822	0	0	0	0	23	0	0	0	3	0	0	0	0	0	0	0	20	0	0	0	0	0	0	0	0	0	0	1	0	0	0	0	0	0	0	0	0	0	0	2	0	0	0	0	0	0	0	0	0	0	0	0	0	0	10	0	3	0	0	0	0	0	0	0	0	0	0	0	0	0	0	0	0	0	0	0	0	0	0	1	0	0	0	0	0	0	0	0	0	9	0	1	0	0	0	0	0	0	0	0	0	8	0	1	0	0	0	0	1	0	0	0	39	0	0	2	0	0	0	1	0	0	0	0	0	15	0	0	0	0	0	0	0	0	0	0	0	1	0	0	1	0	0	0	0	0	0	0	0	0	0	0	0	0	0	0	0	0	0	0	0	0	0	0	0	0	1	0	0	0	0	8	0	5	89	0	0	0	14	0	1	0	0	0	0	0	0	0	0	0	0	4	0	0	0	0	0	0	0	0	0	0	1	1	5	3	1	2	0	1	0	4	0	0	1	7	0	0	0	0	0	0	0	0	0	0	0	0	0	0	0	0	0	1	0	0	0	0	0	0	0	0	0	0	0	0	1	0	15		0	0	0	0	0	0	0	0	0	0	0	0	0	0	0	0	2.31615	0	0	0	0	0	0	0	0	0	0	0	0	0	0	0	0	0	0	0	0	0	0	0	0	0	0	0	0	0	0	0	0	0	0	0	0	0	0	0	0	0	0	0	0	0	0	0	0	0	0	0	0	0	0	0	0	0	0	0	0	0	0	0	0	0	0	0	0	0	0	0	0	0	0	0	0	0	0	0	0	0	0	0	0	0	0	0	0	0	0	0	0	0	0	0	0	0	0	0	0	0	0	0	0	0	0	0	0	0	0	0	0	0	0	0	0	0	0	0	0	0	0	0	0	0	0	0	0	0	0	0	0	0	0	0	0	0	0	0	0	0	0	0	0	0	0	0	0	0	0	0	0	0	0	0	0	0	0	0	0	0	0	0	0	0	0	0	0	0	0	0	0	0	0	0	0	0	0	0	0	0	0	0	0	0	0	0	0	0	0	0	0	0	0	0	0	0	0	0	0	0	0	0	0	0	0	0	0	0	0	0	0	0	0	0	0	0	0	0	0	0	0	0	0	0	0	0	0	0	0	0	0		307	FBgn0037082	protein_coding	CG5664	2													1.83693	0.272833	0.117123	0.876165	0.316675	0.920837	1.56696	-0.155833	n	n	0.318537	1.01	n	0.0229321	0	0	0	0.00573303	0.00992991	1.73205	-0.57735	-0.57735	-0.57735				0.00799309	0.000772341	0.00258931	0.162	0.412	0.117	0.069	0.308	0.349	0.0358763	0.439185	0.000462552	1	1	1
FBtr0088102	5	6	716	4	2	3	0	0	6	2	3	6	9	0	1	8	1	6	0	6	0	5	0	0	1	0	6	1	2	0	25	0	6	0	1	9	4	8	1	14	80	0	5	2	7	0	8	0	0	11	0	0	7	38	7	0	1	17	4	2	0	0	0	0	4	0	13	0	17	0	0	0	0	46	0	0	0	0	0	8	25	35	9	0	0	260	1	1	5	9	0	1	0	10	1	5	0	256	0	2	0	0	1	1	1	14	0	3	2	0	0	11	5	10	5	0	0	11	0	11	0	11	2	8	12	3	89	22	3	0	17	0	0	4	4	0	11	0	1	1	1	4	8	1	0	25	4	9	0	3	0	0	1	2	1	1	7	5	3	4	6	0	2	1	2	0	2	27	59	0	22	7	0	13	3	7	0	4	6	0	0	2	0	1	0	0	6	0	0	0	0	2	11	0	0	6	66	0	5	4	7	88	2	1	1	0	4	1	0	0	3	2	0	2	0	1	1	0	0	127	0	13	6	0	0	0	0	45	170	0	5	2	1	0	0	0	0	0	0	0	0	0	0	0	5	0	5	0	5		0	0	6.2114	0.356144	0.31034	0.464668	0	0	1.59455	0	0	0	0	0	0.992768	0	0	0	0	0	0	0	0	0	1.20163	0	0	0	0.250962	0	3.0018	0	0	0	0	2.43296	0	0.863938	0.903038	3.26003	5.74712	0	1.64155	0	0	0	0	0	0	2.54597	0	0	0	3.97728	0	0	0.333424	0	0	0	0	0	0	0	0	0	2.10434	0	0	0	0	0	0	5.75649	0	0	0	0	0	3.65878	2.15381	3.12267	0	0	0	6.76713	0	0.226509	0	1.86394	0	0.286881	0	0	0.970854	0	0	6.8254	0	0	0	0	0	0	0	2.488	0	0	0.565597	0	0	2.83592	0	0	0	0	0	2.18587	0	0	0	2.1635	0	0	0	0	4.44758	2.81147	0	0	2.73769	0	0	0.536053	0	0	0	0	0	0	0.948601	0	0	0	0	3.03034	0	0	0	0	0	0	0.137504	0.555816	0.594549	0.454176	0	0	0.823749	0	2.10769	0	0	0.526069	0.536053	0	0.495695	3.24031	5.52262	0	0	1.25701	0	0	0	0	0	0	0	0	0	0	0	0	0	0	0	0	0	0	0	0	1.07039	0	0	0	5.17672	0	0	0	0	5.06738	1.01436	0.584963	0	0	0.9855	0.604071	0	0	0.678072	0.782409	0	0.659925	0	0	0.963474	0	0	5.93074	0	0	0	0	0	0	0	5.69961	6.07617	0	0	1.10434	0.536053	0	0	0	0	0	0	0	0	0	0	0	0	0	1.81967	0	0		2867	FBgn0037084	protein_coding	Syx6	3													0.0332104	3.52522	0.444331	5.77492e-09	0.681764	3.31121e-08	-0.7649	5.82315	n	up	0.977589	0.732421	n	0.635242	0.694232	0.323254	0.270497	0.480806	0.186047	0.830092	1.14716	-0.846844	-1.13041	GO:0005886, GO:0005886, GO:0016021, GO:0008021, GO:0030285, GO:0031201, GO:0012505	GO:0005484, GO:0005484, GO:0005484, GO:0000149	GO:0016192, GO:0007269, GO:0016081, GO:0048193, GO:0006886, GO:0048278, GO:0042147, GO:0006906	0.00765941	0.002202	0.0736532	0.6	0.529	0.602	0.604	0.615	0.581	0.796058	0.670303	0.00655164	1	1	1
FBtr0088103	24	35	5	209	0	6	0	0	237	20	14	76	7	0	0	65	65	92	0	11	0	207	0	0	0	0	4	3	0	0	4	0	13	0	6	0	4	87	1	10	398	0	23	6	19	0	94	0	0	220	0	0	304	154	261	0	0	92	8	192	0	0	0	0	98	0	47	0	3	0	0	0	0	38	0	0	0	0	0	6	68	79	104	0	0	3	2	2	48	12	0	0	0	147	0	113	0	5	0	82	0	0	1	1	1	4	0	4	1	0	0	92	40	23	31	0	0	227	0	66	0	1	19	0	49	29	6	29	1	0	103	0	0	2	12	0	5	0	1	1	0	94	82	1	0	0	2	0	0	2	0	0	0	1	1	0	4	2	15	65	76	0	4	0	1	0	2	92	2	0	2	45	0	59	2	398	0	7	12	0	0	246	0	96	0	0	10	0	0	0	0	87	55	0	0	86	169	0	16	154	81	12	3	0	2	1	5	0	0	2	2	1	0	1	0	6	1	1	0	188	0	71	0	0	0	0	0	796	0	0	132	1	0	0	0	0	0	0	0	3	2	0	0	0	2	0	14	0	80		0.790772	2.04264	0	4.97315	0	1.38957	0	0	6.39386	3.24184	2.5509	4.90063	0	0.422233	0	4.74255	4.29646	5.51475	0	0	0	5.93263	0	0	0	0	0	1.53107	0	0	0	0	0.31034	0	2.21101	0	0	4.63575	0.454176	3.03386	8.01341	0	3.95884	2.02857	2.25701	0	5.91049	0	0	6.60036	0	0	6.60644	6.02901	6.97396	0	0	6.32769	1.67356	6.5598	0	0	0	0	5.33878	0.238787	3.64847	0	0	0	0	0	0	5.87897	0	0	0	0	0	3.59455	4.96023	6.6178	6.93711	0	0	0	1.95606	0.389567	4.42626	2.72465	0	0	0	6.49921	0	6.24869	0	0	0	5.6744	0	0	0.941106	0.659925	0.604071	1.0072	0	0	0	0	0	5.73633	4.28836	3.0072	4.14486	0	0	6.27426	0	4.49057	0	0	2.90304	0	3.9486	3.41414	0	3.23113	0	0	4.95559	0	0	0.321928	2.28392	0	0	0.250962	0.584963	1.07724	0	5.18388	4.6427	0.823749	0	0	0	0	0	0	0	0	0	0	0.422233	0	0	0	3.11936	4.31615	5.5549	0	0	0	0.389567	0.298658	0.704872	4.88215	0	0	0	3.33199	0	6.42794	0	6.3505	0	0	0	0	0	6.08406	0	5.61618	0	0	0	0	0	0	0	4.67638	3.59694	0	0	4.22959	6.43979	0	2.75275	7.54581	5.13299	0	1.31034	0	1.04264	0.0976108	1.53605	0	0.411426	0.948601	0.757023	0.0565835	0	0	0.298658	1.17632	0.704872	0.773996	0	6.67073	0	5.57924	0	0	0	0	0	9.73486	0	0.641546	5.40327	0	0	0	0	0	0	0	0	2.26604	1.48027	0.367371	0	0	0	0	3.58496	0	5.42794		7879	FBgn0037084	protein_coding	Syx6	3													-0.230432	4.98315	0.153055	5.67624e-14	0.374343	5.44464e-13	1.42882	7.51534	n	up	0.87036	0.631712	n	1.6369	1.89983	0.415496	0.48029	1.10813	0.667141	0.792587	1.18671	-1.03821	-0.941088	GO:0005886, GO:0005886, GO:0016021, GO:0008021, GO:0030285, GO:0031201, GO:0012505	GO:0005484, GO:0005484, GO:0005484, GO:0000149	GO:0016192, GO:0007269, GO:0016081, GO:0048193, GO:0006886, GO:0048278, GO:0042147, GO:0006906	0.0163664	-0.000774412	0.208764	0.552	0.412	0.529	0.505	0.692	0.581	0.391292	0.192576	0.0228205	1	1	1
FBtr0088104	326	408	37	3	1	3	0	0	5	1	203	253	376	0	1	248	1	12	0	242	0	378	0	0	2	0	146	3	0	0	18	0	149	0	1	7	80	83	1	9	45	0	5	12	246	0	190	0	0	10	0	0	113	17	600	0	0	74	424	1	0	0	0	0	38	0	10	0	77	0	0	0	0	10	0	0	0	0	0	6	33	69	143	0	0	7	1	1	450	15	0	0	0	106	1	109	0	175	0	24	0	0	1	0	0	11	0	382	2	0	0	9	39	61	122	0	0	8	0	35	0	4	25	17	18	126	133	17	107	0	16	0	0	4	64	0	115	0	1	1	0	118	38	1	0	75	169	73	0	66	0	0	0	2	1	1	40	62	3	52	5	0	203	1	1	0	2	17	4	0	103	6	0	20	16	409	0	141	494	0	0	113	0	1	0	0	332	0	0	96	0	126	875	0	0	182	39	0	145	59	131	132	2	1	1	2	2	1	0	0	1	0	0	2	0	1	1	0	0	44	0	24	119	0	0	0	0	30	55	0	421	2	0	0	0	0	0	0	0	0	0	0	0	0	41	0	4	0	127		4.81301	4.95093	0	0	0	0	0	0	0	0	5.66334	5.99118	6.78594	0	0	5.92148	0	2.35896	0	6.10392	0	6.1815	0	0	0	0	5.41177	0.748461	0	0	0	0	5.28059	0	0	0	4.81198	3.96625	0	0	0	0	0	2.22342	6.06221	0	6.28614	0	0	0	0	0	4.65306	0	7.54558	0	0	5.61353	7.02536	0	0	0	0	0	3.45549	0	0	0	8.02619	0	0	0	0	0	0	0	0	0	0	0	3.75382	6.20457	6.82858	0	0	0	0	0	6.94275	2.44626	0	0	0	5.50653	0	5.58015	0	5.69655	0	3.29572	0	0	0	0	0	0	0	6.13873	0	0	0	0	3.71918	3.66448	5.32157	0	0	0	0	3.28836	0	0	2.51854	2.98003	2.41414	4.87431	5.00675	0	4.42559	0	0	0	0	0.495695	4.36247	0	4.59634	0	0	0	0	4.91552	3.18428	0	0	4.51916	5.43996	4.44029	0	4.42895	0	0	0	0	0	0	5.50716	4.92362	0	3.45943	0	0	6.18606	0	0	0	0	0	0	0	4.03122	0	0	4.75756	2.33342	5.80271	0	4.29057	6.04745	0	0	4.36036	0	0	0	0	5.82934	0	0	4.66107	0	4.49442	7.2034	0	0	4.69321	0	0	5.4545	5.47832	5.15502	5.6314	0	0	0	0.978196	0	0	0	0	0	0	0	0	0	0	0	0	0	0	0	3.92315	5.6565	0	0	0	0	0	0	0	6.45022	0	0	0	0	0	0	0	0	0	0	0	0	0	5.07296	0	0	0	5.47281		12562	FBgn0037084	protein_coding	Syx6	3							0.274678	0.583	0.512	0.000610665	1	0	-0.132339	5.8593	0.773413	3.87184e-22	0.896059	6.53996e-21	-0.287913	9.67445	n	up	0.109486	0.975654	n	1.96636	1.66803	0	0.0376229	0.918003	0.905454	1.15782	0.828348	-1.01386	-0.972308	GO:0005886, GO:0005886, GO:0016021, GO:0008021, GO:0030285, GO:0031201, GO:0012505	GO:0005484, GO:0005484, GO:0005484, GO:0000149	GO:0016192, GO:0007269, GO:0016081, GO:0048193, GO:0006886, GO:0048278, GO:0042147, GO:0006906	-0.00981594	-0.000384105	0.274678	0.571	0.412	0.583	0.594	0.577	0.512	0.523894	0.552154	0.000610665	1	1	1
FBtr0078394	0	0	0	0	0	0	0	0	0	0	0	0	0	0	0	0	0	0	0	0	0	0	0	0	0	0	0	0	0	0	0	0	0	0	0	0	0	0	0	0	0	0	0	0	0	0	0	0	0	0	0	0	0	0	0	0	0	0	0	0	0	0	0	0	0	0	0	0	0	0	0	0	0	0	0	0	0	0	0	0	0	0	0	0	0	0	0	0	0	0	0	0	0	0	0	0	0	0	0	0	0	0	0	0	0	0	0	0	0	0	0	0	0	0	0	0	0	0	0	0	0	0	0	0	0	0	0	0	0	0	0	0	0	0	0	0	0	0	0	0	0	0	0	0	0	0	0	0	0	0	0	0	0	0	0	0	0	0	0	0	0	0	0	0	0	0	0	0	0	0	0	0	0	0	0	0	0	0	0	0	0	0	0	0	0	0	0	0	0	0	0	0	0	0	0	0	0	0	0	0	0	0	0	0	0	0	0	0	0	0	0	0	0	0	0	0	0	0	0	0	0	0	0	0	0	0	0	0	0	0	0	0	0	0	0	0	0	0	0	0	0	0	0	0	0	0	0	0	0		0	0	0	0	0	0	0	0	0	0	0	0	0	0	0	0	0	0	0	0	0	0	0	0	0	0	0	0	0	0	0	0	0	0	0	0	0	0	0	0	0	0	0	0	0	0	0	0	0	0	0	0	0	0	0	0	0	0	0	0	0	0	0	0	0	0	0	0	0	0	0	0	0	0	0	0	0	0	0	0	0	0	0	0	0	0	0	0	0	0	0	0	0	0	0	0	0	0	0	0	0	0	0	0	0	0	0	0	0	0	0	0	0	0	0	0	0	0	0	0	0	0	0	0	0	0	0	0	0	0	0	0	0	0	0	0	0	0	0	0	0	0	0	0	0	0	0	0	0	0	0	0	0	0	0	0	0	0	0	0	0	0	0	0	0	0	0	0	0	0	0	0	0	0	0	0	0	0	0	0	0	0	0	0	0	0	0	0	0	0	0	0	0	0	0	0	0	0	0	0	0	0	0	0	0	0	0	0	0	0	0	0	0	0	0	0	0	0	0	0	0	0	0	0	0	0	0	0	0	0	0	0	0	0	0	0	0	0	0	0	0	0	0	0	0	0	0	0	0		0	FBgn0037085	protein_coding	Neu2	2																										0	0	0	0	0	0					GO:0005634	GO:0008270, GO:0003676
FBtr0332718	0	0	0	0	0	0	0	0	0	0	0	0	0	0	0	0	0	0	0	0	0	0	0	0	0	0	0	0	0	0	0	0	0	0	0	0	0	0	0	0	0	0	0	0	0	0	0	0	0	0	0	0	0	0	0	0	0	0	0	0	0	0	0	0	0	0	0	0	0	0	0	0	0	0	0	0	0	0	0	0	0	0	0	0	0	0	0	0	0	0	0	0	0	0	0	0	0	0	0	0	0	0	0	0	0	0	0	0	0	0	0	0	0	0	0	0	0	0	0	0	0	0	0	0	0	0	0	0	0	0	0	0	0	0	0	0	0	0	0	0	0	0	0	0	0	0	0	0	0	0	0	0	0	0	0	0	0	0	0	0	0	0	0	0	0	0	0	0	0	0	0	0	0	0	0	0	0	0	0	0	0	0	0	0	0	0	0	0	0	0	0	0	0	0	0	0	0	0	0	0	0	0	0	0	0	0	0	0	0	0	0	0	0	0	0	0	0	0	0	0	0	0	0	0	0	0	0	0	0	0	0	0	0	0	0	0	0	0	0	0	0	0	0	0	0	0	0	0	0		0	0	0	0	0	0	0	0	0	0	0	0	0	0	0	0	0	0	0	0	0	0	0	0	0	0	0	0	0	0	0	0	0	0	0	0	0	0	0	0	0	0	0	0	0	0	0	0	0	0	0	0	0	0	0	0	0	0	0	0	0	0	0	0	0	0	0	0	0	0	0	0	0	0	0	0	0	0	0	0	0	0	0	0	0	0	0	0	0	0	0	0	0	0	0	0	0	0	0	0	0	0	0	0	0	0	0	0	0	0	0	0	0	0	0	0	0	0	0	0	0	0	0	0	0	0	0	0	0	0	0	0	0	0	0	0	0	0	0	0	0	0	0	0	0	0	0	0	0	0	0	0	0	0	0	0	0	0	0	0	0	0	0	0	0	0	0	0	0	0	0	0	0	0	0	0	0	0	0	0	0	0	0	0	0	0	0	0	0	0	0	0	0	0	0	0	0	0	0	0	0	0	0	0	0	0	0	0	0	0	0	0	0	0	0	0	0	0	0	0	0	0	0	0	0	0	0	0	0	0	0	0	0	0	0	0	0	0	0	0	0	0	0	0	0	0	0	0	0		0	FBgn0037085	protein_coding	Neu2	2																										0	0	0	0	0	0					GO:0005634	GO:0008270, GO:0003676
FBtr0078393	0	0	0	0	0	0	0	0	0	0	0	0	0	0	0	0	0	0	0	0	0	0	0	0	0	0	0	0	0	0	0	0	0	0	0	0	0	0	0	0	0	0	0	0	0	0	0	0	0	0	0	0	0	0	0	0	0	0	0	0	0	0	0	0	0	0	0	0	0	0	0	0	0	0	0	0	0	0	0	0	0	0	0	0	0	0	0	0	0	0	0	0	0	0	0	0	0	0	0	0	0	0	0	0	0	0	0	0	0	0	0	0	0	0	0	0	0	0	0	1	0	0	0	0	0	0	0	0	0	0	0	0	0	0	0	0	0	0	0	0	0	0	0	0	0	0	0	0	0	0	0	0	0	0	0	0	0	0	0	0	0	0	0	0	0	0	0	0	0	0	0	0	0	0	0	0	0	0	0	0	0	0	0	0	0	0	0	0	0	0	0	0	0	0	0	0	0	0	0	0	0	0	0	0	0	0	0	0	0	0	0	0	0	0	0	0	0	0	0	0	0	0	0	0	0	0	0	0	0	0	0	0	0	0	0	0	0	0	0	0	0	0	0	0	0	0	0	0	0		0	0	0	0	0	0	0	0	0	0	0	0	0	0	0	0	0	0	0	0	0	0	0	0	0	0	0	0	0	0	0	0	0	0	0	0	0	0	0	0	0	0	0	0	0	0	0	0	0	0	0	0	0	0	0	0	0	0	0	0	0	0	0	0	0	0	0	0	0	0	0	0	0	0	0	0	0	0	0	0	0	0	0	0	0	0	0	0	0	0	0	0	0	0	0	0	0	0	0	0	0	0	0	0	0	0	0	0	0	0	0	0	0	0	0	0	0	0	0	0.555816	0	0	0	0	0	0	0	0	0	0	0	0	0	0	0	0	0	0	0	0	0	0	0	0	0	0	0	0	0	0	0	0	0	0	0	0	0	0	0	0	0	0	0	0	0	0	0	0	0	0	0	0	0	0	0	0	0	0	0	0	0	0	0	0	0	0	0	0	0	0	0	0	0	0	0	0	0	0	0	0	0	0	0	0	0	0	0	0	0	0	0	0	0	0	0	0	0	0	0	0	0	0	0	0	0	0	0	0	0	0	0	0	0	0	0	0	0	0	0	0	0	0	0	0	0	0	0	0	0		1	FBgn0037086	protein_coding	CG7202	1													0.0527884	-0.131101	0.978096	0.954786	1.01	1.01	0.0274555	-0.0566976	n	n				0	0.00529349	0	0	0.00132337	0.00229215	-0.57735	1.73205	-0.57735	-0.57735	GO:0005575	GO:0003674	GO:0008150
FBtr0078353	171	4	860	0	232	223	264	0	174	225	145	241	0	140	0	95	130	94	0	0	0	161	0	0	0	166	237	299	90	0	0	0	263	43	0	0	1	27	16	11	0	0	0	0	0	0	0	0	0	0	1	129	101	74	0	1	0	29	260	17	3	0	54	18	0	0	0	66	39	21	8	43	11	18	0	53	0	0	5	30	0	0	130	40	0	0	19	10	0	0	351	254	13	60	52	0	0	120	0	20	0	60	0	4	1	33	0	105	1	0	0	68	166	57	52	12	0	184	0	49	192	13	98	0	219	83	0	265	168	0	0	67	1	53	0	20	133	13	3	2	19	229	0	25	0	0	1	55	3	24	0	4	6	0	0	1	0	94	62	122	0	153	0	10	5	3	2	80	0	78	74	167	0	36	0	82	163	104	404	479	138	0	0	0	0	111	37	168	0	162	0	335	0	0	0	0	0	294	0	0	4	0	20	21	28	20	13	5	8	3	10	3	2	4	0	24	4	2	0	0	0	0	0	0	0	263	0	0	0	0	0	61	0	0	3	0	0	0	0	0	2	5	0	0	40	0	0	0	0		5.62147	0	8.19515	0	6.13237	6.63923	7.30734	0	7.20457	7.64602	7.02481	7.76069	0	6.86716	0	6.44593	6.45779	6.72438	0	0	0	6.81903	0	0	0	7.4632	7.84962	8.02923	5.04045	0	0	0	7.82648	5.87799	0	0	0	4.33485	4.12433	0	0	0	0	0	0	0	0	0	0	0	0	7.67497	6.26115	6.3014	0	0	0	5.81275	8.22535	4.47962	0	0	7.77452	0	0	0	0	5.904	8.87842	6.60733	6.18706	7.24926	7.23917	6.36947	0	7.25144	0	0	0	7.01581	0	0	8.57849	5.65335	0	0	5.22149	2.73335	0	0	9.33291	7.75976	7.62176	6.50668	6.66605	0	0	7.4446	0	5.13668	0	5.8212	0	1.9486	0	4.59216	0	6.17153	0	0	0	6.57667	7.56262	5.29315	6.08491	3.0197	0	7.25607	0	5.31325	6.91409	3.86987	6.22207	0	7.1419	6.15157	0	7.37487	6.93286	0	0	5.9222	0	4.46728	0	4.20163	6.52763	2.89142	2.0072	2.31325	5.14608	7.65757	0	4.6605	0	0	0.970854	5.83592	2.9542	4.8505	0	2.02503	1.92979	0	0	0	0	7.32832	6.04089	6.42324	0	7.18587	0	3.31325	2.20477	1.40599	0	5.93617	0	5.65191	4.9855	6.2709	0	6.78306	0	5.32948	6.6311	5.58526	7.55374	8.18517	6.56849	0	0	0	0	6.35403	4.57652	6.69418	0	7.24859	0	7.71094	0	0	0	0	0	8.80896	0	0	0	0	4.50144	4.41752	4.70377	4.8495	3.74308	2.95791	3.05658	0	3.22188	2.44361	2.25096	1.83592	0	3.47119	2.90497	2.18903	0	0	0	0	0	0	0	8.31257	0	0	0	0	0	5.79025	0	0	2.54844	0	0	0	0	0	1.9855	2.15056	0	0	6.8993	0	0	0	0		12759	FBgn0037087	protein_coding	CG7519	2													-0.0849788	2.93774	0.852207	1.56282e-07	0.935347	7.29663e-07	-0.186303	5.245	n	up	-0.046317	0.989053	n	3.2942	2.86942	1.94103	1.9191	2.50594	0.595185	1.32441	0.610698	-0.949121	-0.985983				-0.0134592	0.00468225	0.245309	0.495	0.882	0.524	0.554	0.731	0.791	0.593775	0.832026	0.4129	1	1	1
FBtr0332711	2	4	2	0	3	3	1	0	2	3	2	2	0	4	0	3	2	1	0	0	0	2	0	0	0	2	2	2	3	0	0	0	2	1	0	0	1	3	1	24	0	0	0	0	0	0	0	0	0	0	1	3	1	4	0	1	0	2	2	12	4	0	2	77	0	0	0	6	2	1	1	4	1	2	0	3	0	0	8	3	0	0	3	3	0	0	2	2	0	0	3	4	2	2	4	0	0	2	0	4	0	3	1	0	2	1	0	2	1	0	0	2	3	2	3	1	0	3	0	2	3	4	3	0	2	2	0	3	3	0	0	2	2	2	0	1	2	1	2	1	1	3	0	1	0	0	0	2	2	1	0	1	2	1	0	1	0	3	2	2	0	3	0	2	1	0	2	1	0	3	2	3	0	2	0	3	4	2	3	2	2	0	0	0	0	8	2	3	0	3	0	2	0	0	0	0	0	2	0	0	4	0	1	2	2	2	2	2	1	3	1	2	1	1	1	3	1	0	0	0	0	0	0	0	0	2	0	0	0	0	0	3	0	0	1	0	0	0	0	1	0	0	0	0	3	0	0	0	0		0	1.68257	0	0	0	0	0	0	0	0	0	0	0	0	0	0	0	0	0	0	0	0	0	0	0	0	0	0	0	0	0	0	0	0	0	0	1.74416	0	0	5.75489	0	0	0	0	0	0	0	0	0	0	0.948601	0	0	0	0	1.22651	0	0	0	3.77189	2.92029	0	0	6.45171	0	0	0	0	0	0	0	0	0	0	0	0	0	0	4.66789	0	0	0	0	0	0	0	0	0	0	0	0	0	0	0	0	0	0	0	0	0	0	0	1.10434	0	1.59932	0	0	0	0.933573	0	0	0	0	0	0	0	0	0	0	0	0	0	0	0	0	0	0	0	0	0	0	0	1.926	0	0	0	0	0	0	0	0	0	0	0	0	0	0	0	0.516015	0	0	0	0	0.536053	0	1.29866	0	0	0	0	0	0	0	0	0	0	1.60407	0	0	0	0	0	0	0	0	0	0	0	0	0	0	0	0	0	0	2.51854	0	0	0	0	0	0	0	0	0	0	0	0	0	0	3.18587	0	0	0	0	0	0	0	0	3.04264	0	0	0	0	0.650765	0	0	0	0	0	0	0	0	0	0	0	0	0	0	0	0	0	0	0	0	0	0	0	0	1.88753	0	0	0	0	0	0	0	0	0		423	FBgn0037087	protein_coding	CG7519	2													-0.327755	0.35743	0.311116	0.871726	0.563121	0.917918	1.01288	0.161466	n	n	-0.668374	0.874339	n	0.137243	0.223365	0.515395	0.149816	0.256455	0.153075	-0.778777	-0.216168	1.69159	-0.696642				-0.00445389	0.00295204	0.00535522	0.495	0.824	0.519	0.545	0.731	0.767	0.48129	0.0989931	0.265849	1	1	1
FBtr0078354	0	0	0	0	0	0	0	0	0	0	0	0	0	0	0	0	0	0	0	0	0	0	0	0	0	0	0	0	0	0	0	0	0	0	0	0	0	0	0	0	0	0	0	0	0	0	0	0	0	0	0	0	0	0	0	0	0	0	0	0	0	0	0	0	0	0	0	0	0	0	0	0	0	0	0	0	0	0	0	0	0	0	0	0	0	0	0	0	0	0	0	0	0	0	0	0	0	0	0	0	0	0	0	2	0	0	0	0	0	0	0	0	0	0	0	0	0	0	0	0	0	0	0	0	0	0	0	0	0	0	0	0	0	0	0	0	0	0	0	0	0	0	0	0	0	0	0	0	0	0	0	0	0	0	0	0	0	0	0	0	0	0	0	0	0	0	0	0	0	0	0	0	0	0	0	0	0	0	0	1	0	0	0	0	0	0	0	0	0	0	0	0	0	0	0	0	0	0	0	0	0	0	0	0	0	0	0	0	0	0	0	1	1	0	0	0	0	0	0	0	0	0	0	0	0	0	0	0	0	0	0	0	0	0	0	0	0	0	0	0	0	0	0	0	0	0	0	0	0		0	0	0	0	0	0	0	0	0	0	0	0	0	0	0	0	0	0	0	0	0	0	0	0	0	0	0	0	0	0	0	0	0	0	0	0	0	0	0	0	0	0	0	0	0	0	0	0	0	0	0	0	0	0	0	0	0	0	0	0	0	0	0	0	0	0	0	0	0	0	0	0	0	0	0	0	0	0	0	0	0	0	0	0	0	0	0	0	0	0	0	0	0	0	0	0	0	0	0	0	0	0	0	0.495695	0	0	0	0	0	0	0	0	0	0	0	0	0	0	0	0	0	0	0	0	0	0	0	0	0	0	0	0	0	0	0	0	0	0	0	0	0	0	0	0	0	0	0	0	0	0	0	0	0	0	0	0	0	0	0	0	0	0	0	0	0	0	0	0	0	0	0	0	0	0	0	0	0	0	0	0.238787	0	0	0	0	0	0	0	0	0	0	0	0	0	0	0	0	0	0	0	0	0	0	0	0	0	0	0	0	0	0	0	0.344828	0.454176	0	0	0	0	0	0	0	0	0	0	0	0	0	0	0	0	0	0	0	0	0	0	0	0	0	0	0	0	0	0	0	0	0	0	0	0		5	FBgn0037090	protein_coding	Est-Q	1													0.0531121	-0.296878	0.978096	0.897241	1.01	1.01	0.027456	-0.129148	n	n				0	0.00227416	0.0267162	0.0323278	0.0153296	0.014353	-1.06804	-0.909592	0.79333	1.1843
FBtr0078356	0	3	0	0	3	0	0	0	0	0	0	2	3	4	0	0	27	3	0	0	0	0	0	0	0	0	2	3	24	3	0	0	1	0	0	0	3	0	18	0	0	0	12	180	0	0	0	0	0	0	6	0	1	1	0	0	0	0	0	3	0	0	0	0	0	0	2	0	0	5	0	3	0	0	1	0	2	5	2	4	0	0	0	1	0	3	1	0	0	0	0	0	0	1	0	0	0	0	0	0	0	0	0	0	0	5	0	0	0	0	0	0	206	0	57	1	0	1	1	3	0	0	0	0	0	1	0	0	0	0	2	0	3	3	0	1	3	3	0	0	5	0	0	3	2	31	0	1	0	0	0	1	2	0	1	1	0	0	0	2	0	25	30	0	1	2	1	17	0	1	2	4	0	0	0	59	0	4	0	0	0	1	0	87	0	3	0	3	0	5	0	0	3	0	0	0	0	0	0	0	0	0	3	1	6	5	3	4	1	0	0	0	0	2	2	0	2	0	0	0	0	0	911	0	0	0	0	0	0	0	0	0	2	0	0	0	0	0	2	1	2	0	0	0	8	0	0	0	2		0	0	0	0	0	0	0	0	0	0	0	0	0	0	0	0	2.58015	0	0	0	0	0	0	0	0	0	0	0	2.9982	0	0	0	0	0	0	0	0	0	2.59216	0	0	0	0	5.70929	0	0	0	0	0	0	1.66448	0	0	1.0635	0	0	0	0	0	0	0	0	0	0	0	0	0	0	0	4.72846	0	0	0	0	3.11103	0	0	0	0	0	0	0	0	0.594549	0	0	1.20789	0	0	0	0	0	0	0	0	0	0	0	0	0	0	0	0	0	0	2.37295	0	0	0.163499	0.575312	0	0	6.32517	0	4.54226	0.536053	0	0.722466	0	0	0	0	0	0	0	0.286881	0	0	0	0	0	0	0	1.22033	0	1.48027	0	0.695994	0.411426	0	0	0	0	0	0	4.78764	0	0	0	0	0	0.641546	0.464668	0	0	0.443607	0	0	0	0	0	2.81762	4.75114	0	0	0	0.790772	3.70819	0	0	0	0	0	0	0	3.36317	0	0	0	0	0	0	0	6.02281	0	0	0	0	0	2.46728	0	0	0	0	0	0	0	0	0	0	0	0	0	0	1.38957	1.52105	0	1.37851	0	0	0	0.62293	0	0	0	0	0	0.545968	0	0	0	0	8.54682	0	0	0	0	0	0	0	0.495695	0	0	0	0	0	0	0	1.33914	0	0	0	0	0	0	0	0	0	0		1876	FBgn0037092	protein_coding	M6	6													-1.50843	2.79067	0.622064	0.109001	0.808407	0.166454	-0.492927	1.6027	n	n	1.31548	0.973917	n	0.434434	0.351027	0.257406	0.252647	0.323879	0.0749201	1.47565	0.362367	-0.887245	-0.950767	GO:0016021, GO:0005886, GO:0005886		GO:0048477, GO:0046956, GO:0001745, GO:0031175	-0.0322577	0.000609889	0.0435728	0.343	0.529	0.33	0.317	0.5	0.512	0.543141	0.86363	0.0796699	1	1	1
FBtr0332712	0	3	0	0	3	0	0	0	0	0	0	2	3	3	0	0	4	3	0	0	0	0	0	0	0	0	3	3	5	2	0	0	1	0	0	0	5	0	0	0	0	0	5	2	0	0	0	0	0	0	1	0	2	1	0	0	0	0	0	3	0	0	0	0	0	0	2	0	0	3	0	2	0	0	1	0	3	4	2	3	0	0	0	0	0	3	1	0	0	0	0	0	0	2	0	0	0	0	0	0	0	0	0	0	0	3	0	0	0	0	0	0	6	0	4	0	0	0	1	3	0	0	0	0	0	0	0	0	0	0	3	6	2	2	0	1	3	1	0	0	3	0	0	47	2	6	0	1	0	0	0	1	0	0	1	1	0	0	0	4	0	0	5	1	1	1	1	6	0	2	4	3	0	0	0	2	0	3	0	0	0	2	0	6	0	3	0	3	0	3	0	0	4	0	0	0	0	0	0	0	0	0	2	1	3	2	4	1	1	0	0	0	0	1	2	0	2	0	0	0	0	0	3	0	0	0	0	0	0	0	0	0	3	0	0	0	0	0	0	1	2	0	0	0	4	0	0	0	3		0	0	0	0	0	0	0	0	0	0	0	0	0	0	0	0	0	0	0	0	0	0	0	0	0	0	0	0	0	0	0	0	0	0	0	0	0	0	0	0	0	0	0	0	0	0	0	0	0	0	0	0	0	0	0	0	0	0	0	0	0	0	0	0	0	0	0	0	0	0	0	0	0	0	0	0	0	0	0	0	0	0	0	0	0	0	0	0	0	0	0	0	0	0	0	0	0	0	0	0	0	0	0	0	0	0	0	0	0	0	0	0	0	0	0	0	0	0	0	0	0	0	0	0	0	0	0	0	0	0	0	0	0	0	0	0	0	0	0	0	0	0	0	3.77505	0	0	0	0	0	0	0	0	0	0	0	0	0	0	0	0	0	0	0	0	0	0	0	0	0	0	0	0	0	0	0	0	0	0	0	0	0	0	0	0	0	0	0	0	0	0	0	0	0	0	0	0	0	0	0	0	0	0	0	0	0	0	0	0	0	0	0	0	0	0	0	0	0	0	0	0	0	0	0	0	0	0	0	0	0	0	0	0	0	0	0	0	0	0	0	0	0	0	0	0	0	0	0	0	0		266	FBgn0037092	protein_coding	M6	6													-0.284357	0.313387	0.410275	0.565885	0.654396	0.667015	0.82341	0.574122	n	n	-0.138289	0.961028	n	0.0373767	0	0	0	0.00934418	0.0161846	1.73205	-0.57735	-0.57735	-0.57735	GO:0016021, GO:0005886, GO:0005886		GO:0048477, GO:0046956, GO:0001745, GO:0031175	-0.00111756	0.00010402	0.00247129	0.314	0.412	0.311	0.307	0.5	0.465	0.734397	0.776892	0.254134	1	1	1
FBtr0332713	0	369	0	0	102	0	0	0	0	0	0	118	187	111	0	0	98	102	0	0	0	0	0	0	0	0	38	50	18	90	0	0	5	0	0	0	26	0	0	0	0	0	185	1	0	0	0	0	0	0	0	0	85	1	0	0	0	0	0	246	0	0	0	0	0	0	42	0	0	5	0	141	0	0	1	0	186	219	31	14	0	0	0	0	0	241	1	0	0	0	0	0	0	60	0	0	0	0	0	0	0	0	0	0	0	5	0	0	0	0	0	0	35	0	3	1	0	1	4	41	0	0	0	0	0	0	0	0	0	0	76	19	71	3	0	1	200	2	0	0	9	0	0	2	39	25	0	2	0	0	0	1	1	1	2	1	0	0	0	21	0	0	26	1	1	5	1	18	0	24	6	5	0	0	0	2	0	146	0	0	0	62	0	69	0	118	0	189	0	5	0	0	692	0	0	0	0	0	0	0	0	0	9	6	4	4	10	2	2	0	1	0	2	3	3	0	4	0	0	0	0	7	4	0	0	0	0	0	0	0	0	0	217	0	0	0	0	0	0	2	7	0	0	0	61	0	0	0	84		0	4.85449	0	0	3.38681	0	0	0	0	0	0	5.06221	5.88069	4.84599	0	0	4.41616	5.22033	0	0	0	0	0	0	0	0	3.88557	4.13832	0	5.29057	0	0	1.78241	0	0	0	3.97085	0	0	0	0	0	6.27705	0	0	0	0	0	0	0	0	0	4.39094	0	0	0	0	0	0	6.36824	0	0	0	0	0	0	3.32337	0	0	0	0	6.99469	0	0	0	0	5.44758	7.51822	4.55213	4.926	0	0	0	0	0	6.69891	0	0	0	0	0	0	0	4.94579	0	0	0	0	0	0	0	0	0	0.250962	0	0	0	0	0	0	0	0	0	0	0	0	0	0	2.08406	3.63923	0	0	0	0	0	0	0	0	0	0	4.12267	3.57531	4.36877	0	0	0	5.29829	0.669027	0	0	3.73444	0	0	0	3.67016	0	0	1.17632	0	0	0	0	0	0.298658	1.05658	0.443607	0	0	0	2.926	0	0	0	0.903038	1.08406	1.61353	0	0	0	2.80735	1.77821	1.83996	0	0	0	0	0	4.42492	0	0	0	4.29866	0	0	0	4.78712	0	5.1815	0	0	0	0	6.89772	0	0	0	0	0	0	0	0	0	2.79909	2.27202	2.01078	2.18587	2.6893	1.33342	1.28688	0	0.659925	0	0.124328	1.18903	1.4957	0	2.31034	0	0	0	0	2.67807	0	0	0	0	0	0	0	0	0	0	6.72247	0	0	0	0	0	0	2.21412	3.12102	0	0	0	5.86096	0	0	0	5.10894		5141	FBgn0037092	protein_coding	M6	6													0.850561	3.18845	0.195405	7.44814e-05	0.432127	0.000228683	1.29475	3.9615	n	up	0.088648	0.983757	n	0.858037	1.09045	0.747125	0.742699	0.859577	0.141075	-0.0109094	1.6365	-0.797109	-0.828478	GO:0016021, GO:0005886, GO:0005886		GO:0048477, GO:0046956, GO:0001745, GO:0031175	0.0671374	0.00228648	0.11581	0.324	0.588	0.316	0.307	0.577	0.581	0.682923	0.756848	0.0973439	1	1	1
FBtr0332714	0	3	0	0	3	0	0	0	0	0	0	2	4	3	0	0	4	4	0	0	0	0	0	0	0	0	3	4	7	3	0	0	1	0	0	0	5	0	0	0	0	0	6	1	0	0	0	0	0	0	0	0	2	1	0	0	0	0	0	4	0	0	0	0	0	0	3	0	0	3	0	2	0	0	1	0	3	4	3	3	0	0	0	0	0	4	1	0	0	0	0	0	0	2	0	0	0	0	0	0	0	0	0	0	0	3	0	0	0	0	0	0	8	0	2	0	0	0	1	3	0	0	0	0	0	0	0	0	0	0	3	7	3	2	0	1	3	1	0	0	3	0	0	2	2	8	0	1	0	0	0	1	0	0	1	0	0	0	0	3	0	0	7	1	1	2	1	6	0	2	4	3	0	0	0	2	0	4	0	0	0	2	0	8	0	3	0	4	0	3	0	0	4	0	0	0	0	0	0	0	0	0	2	1	3	2	4	2	1	0	0	0	0	1	2	0	2	0	0	0	0	0	2	0	0	0	0	0	0	0	0	0	3	0	0	0	0	0	0	1	3	0	0	0	4	0	0	0	3		0	0	0	0	0	0	0	0	0	0	0	0	0	0	0	0	0	0	0	0	0	0	0	0	0	0	0	0	0	0	0	0	0	0	0	0	0	0	0	0	0	0	0	0	0	0	0	0	0	0	0	0	0	0	0	0	0	0	0	0	0	0	0	0	0	0	0	0	0	0	0	0	0	0	0	0	0	0	0	0	0	0	0	0	0	0	0	0	0	0	0	0	0	0	0	0	0	0	0	0	0	0	0	0	0	0	0	0	0	0	0	0	0	0	0	0	0	0	0	0	0	0	0	0	0	0	0	0	0	0	0	0	0	0	0	0	0	0	0	0	0	0	0	0	0	0	0	0	0	0	0	0	0	0	0	0	0	0	0	0	0	0	0	0	0	0	0	0	0	0	0	0	0	0	0	0	0	0	0	0	0	0	0	0	0	0	0	0	0	0	0	0	0	0	0	0	0	0	0	0	0	0	0	0	0	0	0	0	0	0	0	0	0	0	0	0	0	0	0	0	0	0	0	0	0	0	0	0	0	0	0	0	0	0	0	0	0	0	0	0	0	0	0	0	0	0	0	0	0		240	FBgn0037092	protein_coding	M6	6													0.437407	0.0266371	0.31132	0.959434	0.563214	0.974891	1.01246	0.0508636	n	n	-0.000505512	0.999962	n	0	0	0	0	0	0					GO:0016021, GO:0005886, GO:0005886		GO:0048477, GO:0046956, GO:0001745, GO:0031175	0.00215609	8.56163e-05	0.00138509	0.314	0.353	0.306	0.297	0.5	0.442	0.530231	0.702044	0.276687	1	1	1
FBtr0332715	0	2	0	0	2	0	0	0	0	0	0	2	2	2	0	0	3	2	0	0	0	0	0	0	0	0	2	2	3	2	0	0	1	0	0	0	3	0	0	0	0	0	3	2	0	0	0	0	0	0	1	0	2	1	0	0	0	0	0	2	0	0	0	0	0	0	2	0	0	2	0	2	0	0	1	0	2	2	2	2	0	0	0	0	0	2	0	0	0	0	0	0	0	1	0	0	0	0	0	0	0	0	0	0	0	2	0	0	0	0	0	0	4	0	2	0	0	0	1	2	0	0	0	0	0	0	0	0	0	0	2	4	2	1	0	1	2	1	0	0	2	0	0	2	1	4	0	1	0	0	0	0	0	0	1	1	0	0	0	3	0	0	3	1	1	1	1	3	0	1	3	2	0	0	0	2	0	2	0	0	0	1	0	4	0	2	0	3	0	2	0	0	3	0	0	0	0	0	0	0	0	0	2	1	2	1	3	1	1	0	0	0	0	1	1	0	1	0	0	0	0	0	2	0	0	0	0	0	0	0	0	0	2	0	0	0	0	0	0	1	2	0	0	0	3	0	0	0	2		0	0	0	0	0	0	0	0	0	0	0	0	0	0	0	0	0	0	0	0	0	0	0	0	0	0	0	0	0	0	0	0	0	0	0	0	0	0	0	0	0	0	0	0	0	0	0	0	0	0	0	0	0	0	0	0	0	0	0	0	0	0	0	0	0	0	0	0	0	0	0	0	0	0	0	0	0	0	0	0	0	0	0	0	0	0	0	0	0	0	0	0	0	0	0	0	0	0	0	0	0	0	0	0	0	0	0	0	0	0	0	0	0	0	0	0	0	0	0	0	0	0	0	0	0	0	0	0	0	0	0	0	0	0	0	0	0	0	0	0	0	0	0	0	0	0	0	0	0	0	0	0	0	0	0	0	0	0	0	0	0	0	0	0	0	0	0	0	0	0	0	0	0	0	0	0	0	0	0	0	0	0	0	0	0	0	0	0	0	0	0	0	0	0	0	0	0	0	0	0	0	0	0	0	0	0	0	0	0	0	0	0	0	0	0	0	0	0	0	0	0	0	0	0	0	0	0	0	0	0	0	0	0	0	0	0	0	0	0	0	0	0	0	0	0	0	0	0	0		157	FBgn0037092	protein_coding	M6	6													0.259735	-0.17319	0.487157	0.699214	0.715822	0.784286	0.694837	-0.386382	n	n	-0.308254	1.01	n	0	0	0	0	0	0					GO:0016021, GO:0005886, GO:0005886		GO:0048477, GO:0046956, GO:0001745, GO:0031175	0.000830705	0.000428757	0.000270352	0.314	0.412	0.306	0.297	0.462	0.442	0.605938	0.945535	0.241454	1	1	1
FBtr0339793	0	7	0	0	5	0	0	0	0	0	0	12	6	4	0	0	21	5	0	0	0	0	0	0	0	0	2	7	14	5	0	0	3	0	0	0	5	0	0	0	0	0	7	3	0	0	0	0	0	0	0	0	10	1	0	0	0	0	0	4	0	0	0	0	0	0	7	0	0	5	0	5	0	0	1	0	39	5	10	4	0	0	0	0	0	6	1	0	0	0	0	0	0	9	0	0	0	0	0	0	0	0	0	0	0	4	0	0	0	0	0	0	13	0	2	0	0	1	2	5	0	0	0	0	0	0	0	0	0	0	3	13	4	1	0	1	13	2	0	0	3	0	0	1	5	14	0	1	0	0	0	1	0	1	2	1	0	0	0	4	0	0	2	1	1	3	1	10	0	5	2	2	0	0	0	2	0	6	0	0	0	39	0	24	0	13	0	6	0	4	0	0	5	0	0	0	0	0	0	0	0	0	4	4	2	2	2	1	2	0	1	1	4	2	1	0	1	0	0	0	0	5	4	0	0	0	0	0	0	0	0	0	6	0	0	0	0	0	0	1	4	0	0	0	3	0	0	0	5		0	0	0	0	0	0	0	0	0	0	0	1.41143	0	0	0	0	1.89918	0	0	0	0	0	0	0	0	0	0	0	0	0	0	0	0	0	0	0	0	0	0	0	0	0	0	0.584963	0	0	0	0	0	0	0	0	1.1635	0	0	0	0	0	0	0	0	0	0	0	0	0	0	0	0	0	0	0	0	0	0	0	2.88362	0	0	0	0	0	0	0	0	0	0	0	0	0	0	0	0	0	0	0	0	0	0	0	0	0	0	0	0	0	0	0	0	0	0	0	0	0	0	0	0	0	0	0	0	0	0	0	0	0	0	0	0	0	0	0	0	0	0	0	1.1177	0	0	0	0	0	0	0	0	0	0	0	0	0	0	0	0	0	0	0	0	0	0	0	0	0	0	0	0	0	0	0	0	0	0	0	0	0	0	0	0	0	0	0	0	0	0	0	0	1.63691	0	0	0	0	0	0	0	0	0	0	0	0	0	0	0	0	0	0	0	0	0	0	0	0	0	0	1.70044	0	0	0	0	0	0	0	0	0	0.9855	0	0	0	0	0	0	0	0	0	0	0	0	0	0	0	0	0	0	0	0	0	0	0	0	0	0		491	FBgn0037092	protein_coding	M6	6													-0.41398	0.470722	0.383899	0.419293	0.632096	0.522759	-0.870735	0.807649	n	n	-0.685686	0.74182	n	0.0988132	0.0162158	0.100026	0	0.0537637	0.0460164	0.978989	-0.815969	1.00534	-1.16836	GO:0016021, GO:0005886, GO:0005886		GO:0048477, GO:0046956, GO:0001745, GO:0031175	-0.00276073	0.000283541	0.00482037	0.324	0.471	0.316	0.307	0.615	0.558	0.97737	0.906919	0.079359	1	1	1
FBtr0078357	0	0	0	3	131	0	4	14	293	1	0	10	235	44	0	0	49	151	0	0	0	16	0	0	4	4	0	1	3	2	3	0	87	0	0	0	3	94	29	0	261	1	0	1	0	0	0	0	0	1	0	0	0	5	0	0	10	3	0	0	0	0	0	5	1	0	54	0	0	0	29	0	0	0	0	73	0	0	5	0	0	1	0	5	0	0	2	6	0	0	0	6	0	1	0	0	0	0	0	7	0	57	3	2	2	32	0	1	4	0	0	0	14	26	18	1	4	173	0	1	0	11	4	95	0	69	44	13	0	0	0	4	185	16	1	0	1	1	2	1	2	4	79	0	0	10	151	0	0	134	0	2	1	4	1	0	5	57	3	31	72	0	0	2	1	0	1	0	0	6	4	2	0	0	1	0	15	11	0	10	12	0	0	4	0	127	2	0	0	0	0	14	0	0	0	14	0	0	6	0	0	0	18	2	3	2	3	4	2	7	4	7	3	1	5	1	1	0	0	13	0	166	0	0	12	7	74	0	1	0	0	0	0	0	2	0	1	0	0	1	3	2	0	0	0	0	1	0	6		0	0	0	0	2.42492	0	0	0	4.79701	0.163499	0	0	4.80219	1.848	0	0	2.23879	4.35685	0	0	0	0	0	0	0	0	0	0	0	0	0	0	3.2032	0	0	0	0	2.9486	1.42223	0	5.51979	0	0	0	0	0	0	0	0	0	0	0	0	0	0	0	0	0	0	0	0	0	0	0	0	0	2.15381	0	0	0	4.50398	0	0	0	0	4.40939	0	0	1.18269	0	0	0	0	0	0	0	0	0.464668	0	0	0	0.516015	0	0.214125	0	0	0	0	0	0	0	2.73552	0.422233	0	0.333424	1.78241	0	0	0.298658	0	0	0	0	1.56071	1.71809	0	0	4.00988	0	0	0	1.04963	0	3.49313	0	2.84197	2.36177	0	0	0	0	0	4.19377	0.748461	0	0	0	0	0	0	0	0	3.07895	0	0	1.1177	3.98003	0	0	4.12763	0	0	0	0.250962	0	0	0	3.42626	0	1.88362	3.59455	0	0	0	0	0	0	0	0	0	0	0	0	0	0	0	0	0	0	0.505891	0	0	0	0	0	3.52857	0	0	0	0	0	0	0	0	0	0	0	0	0	0	0	0	1.7137	0	0	0	0	0.782409	0.238787	1.36177	0.432959	0.748461	0.871844	0	0.443607	0	0	0	0	0	0	4.85599	0	0	0	1.02857	3.09255	0	0	0	0	0	0	0	0	0	0	0	0	0	0.545968	0	0	0	0	0	0.422233	0	0		3583	FBgn0037093	protein_coding	Cdk12	3													-0.569792	2.23448	0.240801	0.000454763	0.487591	0.00121072	-1.17299	3.50608	n	up	-0.216302	0.486714	n	0.690723	0.35267	0.276337	0.202359	0.380522	0.186813	1.66048	-0.149092	-0.557697	-0.953696	GO:0005703, GO:0000228, GO:0005700, GO:0019908, GO:0005634, GO:0005694, GO:0000790, GO:0000307, GO:0008024	GO:0005524, GO:0008353, GO:0004693, GO:0030332, GO:0008353, GO:0008353, GO:0030332, GO:0044212, GO:0004693, GO:0008134	GO:0006468, GO:0070816, GO:0045944, GO:0070816, GO:0032968, GO:0045944, GO:0006468, GO:0006368	-0.0292205	-0.00137177	0.0736706	0.457	0.824	0.451	0.446	0.885	0.86	0.607043	1	0.0188151	1	1	1
FBtr0078358	0	0	0	23	41	0	9	7	1	47	0	6	7	57	0	0	3	3	0	37	8	7	0	0	8	4	24	148	2	124	3	0	1	0	0	0	3	46	6	0	1	1	3	1	0	0	0	0	0	212	0	19	0	7	0	0	8	2	0	0	0	0	0	8	26	0	18	7	0	5	0	0	0	0	0	1	0	0	1	0	0	40	0	7	0	0	110	1	0	0	0	183	0	0	0	0	0	0	0	46	0	1	9	4	1	1	0	202	4	0	0	0	7	1	0	4	7	1	0	42	0	2	54	121	0	13	37	7	0	0	0	15	1	10	204	0	2	2	1	3	5	200	6	0	1	0	8	0	3	5	0	4	4	5	5	0	7	0	3	21	8	0	0	2	2	3	4	0	0	8	205	42	0	0	387	0	7	32	0	8	6	0	0	142	0	8	6	0	0	0	0	7	0	51	7	7	0	0	24	0	0	0	24	16	9	12	6	1	3	3	9	12	1	3	7	24	3	1	0	7	0	1	195	0	8	4	100	0	399	152	61	2	0	0	2	0	1	0	0	3	3	1	0	0	21	0	0	1	97		0	0	0	1.10434	1.15704	0	0	0	0	2.41954	0	0	0	2.38681	0	0	0	0	0	2.24184	0.613532	0	0	0	0	0	1.79494	3.87578	0	4.24031	0	0	0	0	0	0	0	2.0321	0	0	0	0	0.485427	0	0	0	0	0	0	4.55827	0	2.01078	0	0	0	0	0	0	0	0	0	0	0	0	1.9486	0	0.604071	0.695994	0	1.5656	0	0	0	0	0	0	0	0	0	0	0	3.80219	0	0	0	0	4.37434	0	0	0	0	4.02591	0	0	0	0	0	0	0	2.85	0	0	1.11103	0.650765	0	0	0	3.89918	0.238787	0	0	0	0	0	0	0.422233	0.545968	0	0	2.16027	0	0	2.25096	3.76022	0	0.773996	2.08746	0	0	0	0	0.790772	0	0.422233	4.4957	0	0	0.238787	0	0.748461	1.32193	4.45681	0	0	0.124328	0	0	0	0	0	0	0.575312	0.333424	0.333424	0.565597	0	0	0	0	1.33914	0	0	0	0	0	0.286881	0.333424	0	0	0	3.49057	1.73552	0	0	4.96901	0	0	1.15056	0	0	0	0	0	4.33414	0	0	0	0	0	0	0	0	0	3.43162	0.956057	0	0	0	1.50589	0	0	0	2.10769	1.57046	1.21412	1.68257	0.773996	0	0.400538	0	0.887525	1.27501	0	0.411426	0.555816	1.04264	0.815575	0.422233	0	0	0	0	4.95	0	0	0.545968	3.42895	0	5.50653	4.43829	2.54844	0.226509	0	0	0	0	0	0	0	1.08406	0.516015	0	0	0	2.67582	0	0	1.32769	3.94017		4523	FBgn0037093	protein_coding	Cdk12	3													-0.668865	1.75799	0.143991	0.00387582	0.360636	0.00854709	-1.46109	2.8881	n	up	0.422082	0.713684	n	0.703941	0.545525	0.348469	0.564379	0.540578	0.126673	1.28964	0.0390484	-1.51658	0.187888	GO:0005703, GO:0000228, GO:0005700, GO:0019908, GO:0005634, GO:0005694, GO:0000790, GO:0000307, GO:0008024	GO:0005524, GO:0008353, GO:0004693, GO:0030332, GO:0008353, GO:0008353, GO:0030332, GO:0044212, GO:0004693, GO:0008134	GO:0006468, GO:0070816, GO:0045944, GO:0070816, GO:0032968, GO:0045944, GO:0006468, GO:0006368	-0.0365129	-0.0116254	0.0777116	0.505	0.882	0.505	0.505	0.923	0.907	0.879066	0.120401	0.0157483	1	1	1
FBtr0332716	0	0	0	6	3	0	504	104	2	0	0	23	78	107	0	0	4	6	0	0	0	60	0	0	360	7	0	1	3	3	4	0	1	0	0	0	5	1	143	0	2	1	0	1	0	0	0	0	0	2	0	0	0	35	0	0	198	3	0	0	0	0	0	202	2	0	39	0	0	0	0	0	0	0	0	1	0	0	1	0	0	2	0	21	0	0	2	1	0	0	0	2	0	0	0	0	0	0	0	73	0	1	1	2	1	1	0	1	2	0	0	0	50	1	0	1	5	1	0	2	0	3	48	2	0	30	1	176	0	0	0	159	1	9	1	0	3	1	2	1	2	21	13	0	0	0	49	0	5	12	0	2	2	1	1	0	59	0	3	7	33	0	0	2	2	0	1	0	0	169	6	3	0	0	1	0	110	103	0	478	151	0	0	12	0	35	13	0	0	0	0	171	0	0	0	142	0	0	124	0	0	0	9	3	4	3	3	2	1	4	2	3	1	1	1	2	2	0	0	555	0	1	0	0	37	1	5	0	1	0	0	0	0	0	3	0	1	0	0	1	0	2	0	0	0	0	0	0	9		0	0	0	0	0	0	5.25776	5.20163	0	0	0	2.38681	3.4957	3.70155	0	0	0.378512	0	0	0	0	2.94111	0	0	6.12143	1.53107	0	0	0.411426	0	0.704872	0	0	0	0	0	1.32193	0	4.37226	0	0	0.731183	0	0.432959	0	0	0	0	0	0	0	0	0	2.65992	0	0	4.63807	1.57046	0	0	0	0	0	4.53045	0	0	2.08066	0	0	0	0	0	0	0	0	0	0	0	0	0	0	0	0	2.34483	0	0	0	0	0	0	0	0	0	0	0	0	0	0	0	3.89433	0	0	0	0	0	0	0	0	0	0	0	0	3.30012	0	0	0	0.526069	0	0	0	0	0.422233	2.488	0	0	2.0072	0	3.9222	0	0	0	4.12433	0	0.475085	0	0	0.613532	0	0.432959	0	0.111031	0	0	0	0	0	2.76553	0	1.19535	1.21412	0	0	0	0	0	0	4.80941	0	0.992768	0	2.9222	0	0	0.641546	0.422233	0	0	0	0	3.86691	0	0	0	0	0	0	3.3978	2.89142	0	5.20516	3.88655	0	0	0	0	2.20789	1.30451	0	0	0	0	3.96625	0	0	0	3.37712	0	0	4.14812	0	0	0	0	0	0	0	0.411426	0	0	0	0	0	0	0	0	0	0	0	0	6.45812	0	0	0	0	2.90689	0	0	0	0	0	0	0	0	0	1.02857	0	1.07724	0.545968	0.400538	0	0	0.495695	0	0	0	0	0	0	0		4909	FBgn0037093	protein_coding	Cdk12	3													0.66082	3.33324	0.00325325	1.40446e-05	0.026822	4.86179e-05	2.94274	4.34316	n	up	1.19689	0.712125	n	0.551426	0.762844	0.170817	0.114405	0.399873	0.268642	0.564145	1.35113	-0.852642	-1.06263	GO:0005703, GO:0000228, GO:0005700, GO:0019908, GO:0005634, GO:0005694, GO:0000790, GO:0000307, GO:0008024	GO:0005524, GO:0008353, GO:0004693, GO:0030332, GO:0008353, GO:0008353, GO:0030332, GO:0044212, GO:0004693, GO:0008134	GO:0006468, GO:0070816, GO:0045944, GO:0070816, GO:0032968, GO:0045944, GO:0006468, GO:0006368	0.0503338	0.000235218	0.100833	0.429	0.824	0.422	0.416	0.846	0.837	0.696287	0.478049	0.00451978	1	1	1
FBtr0078359	289	26	912	0	3	0	0	0	85	0	0	142	0	44	3	168	0	106	0	4	0	19	24	0	0	0	2	11	0	5	30	622	0	5	4	0	8	3	12	0	160	0	23	49	7	0	34	259	0	2	0	64	11	34	3	67	0	0	76	0	379	14	0	0	0	0	76	22	19	0	0	0	0	4	0	0	0	1	1	0	35	0	63	93	0	6	0	12	0	8	0	65	4	13	0	0	0	53	0	0	0	0	3	2	2	18	559	235	1	12	0	12	0	4	13	14	52	7	0	14	50	10	16	10	245	4	35	0	5	1	2	0	19	3	0	1	0	3	9	4	11	30	31	70	6	134	13	6	5	43	0	6	3	7	8	4	0	2	9	7	5	1	20	7	4	3	8	1	0	9	1	3	0	0	19	105	9	0	0	34	164	71	0	5	235	182	19	132	0	13	1	336	1	0	67	766	0	0	47	0	0	0	4	10	13	23	7	11	4	7	5	8	11	8	12	40	9	1	0	321	0	58	0	37	51	5	0	63	8	389	172	432	0	0	1	0	0	0	0	1	3	1	0	0	0	0	0	0	0		4.63169	0	6.1079	0	0	0	0	0	4.78136	0	0.389567	5.40633	0	3.68594	2.90881	5.67948	0	5.03738	0	2.32481	0	3.39917	4.07382	0	0	0	0	3.38267	0	2.29572	3.36737	6.62381	0	3.00899	2.71589	0	0	1.63691	1.88362	0	6.51712	0	0	4.75061	0	0	4.99141	6.74093	0	1.78241	0	5.36457	0	4.15543	2.23266	4.16591	0	0	5.2891	0	6.52309	3.09592	0	0	0	0	4.47573	3.89142	7.09635	0	0	0	0	4.0072	1.93357	0	0	1.53107	1.44361	0	4.54967	0	6.42358	4.99729	0	3.44626	0	2.46467	0	3.39232	0	4.30159	5.84474	4.03298	0.378512	0.83996	0	5.33342	0	0	0	0	0	1.11103	1.10434	3.41954	7.05799	5.15299	0	3.30451	0	3.73335	0	0	0	2.03562	3.99095	0	0	0	4.08406	1.89918	2.98914	3.29278	5.29866	2.01436	3.7866	0	2.10769	0	1.32769	0	3.21101	0	0	0	0	0.650765	2.52105	2.488	3.26754	4.20945	3.76553	4.47508	2.70487	5.76898	2.86394	2.70487	0	4.76818	0	1.78241	0.695994	1.9782	2.63459	1.23879	1.41684	2.08406	3.05311	0.739848	3.24336	0	3.60763	0.0143553	1.63691	1.22651	1.96347	0	0	2.68482	0	0	0	0	3.83491	4	2.62527	0	0	0	5.26153	4.48607	0	2.73552	5.73633	5.34412	2.93734	5.24945	0	1.5509	1.14405	5.84624	0.704872	0	5.32984	6.3025	0	0	5.00944	0	0	0	0	3.08236	0	3.80529	0.333424	2.88947	1.26303	0	0	2.48285	3.74524	1.82782	0	3.38128	3.01792	0	0	6.87689	0	2.76341	0	4.69822	4.87578	2.76765	0	6.49681	0	6.65249	5.51159	6.47168	0	0	1.16993	0	0.863938	1.25096	0.956057	2.0036	2.34767	0.963474	0	0	0	0	0	0	0		9927	FBgn0037094	protein_coding	CG7611	9													-0.961821	2.46829	0.0229396	2.17983e-06	0.108199	8.59559e-06	-2.27444	4.73599	n	up	-0.313993	0.686745	n	2.58714	1.49439	1.39052	1.50736	1.74485	0.4884	1.72459	-0.51283	-0.725491	-0.48627	GO:0005737			-0.11629	-0.00581711	0.156899	0.514	0.941	0.597	0.683	0.885	0.907	0.00142304	0.803752	0.527611	1	1	1
FBtr0078361	6	22	6	2	9	0	0	0	7	0	0	6	0	7	2	7	0	12	0	2	0	5	6	0	0	0	44	4	0	1	9	8	0	3	2	0	13	2	4	0	7	0	5	7	3	0	6	6	0	2	0	5	7	6	2	6	0	0	8	0	9	5	0	0	0	0	14	5	5	0	0	0	0	2	0	0	256	0	1	0	6	0	6	6	0	3	0	5	0	4	0	6	2	4	0	0	0	7	0	0	0	0	6	1	1	5	8	5	1	4	0	4	0	29	55	26	7	20	0	10	9	10	8	4	11	2	14	0	3	0	1	0	3	3	0	2	0	3	4	5	4	6	62	5	3	19	3	3	4	6	0	7	2	4	4	5	0	1	4	3	3	2	5	4	3	4	6	1	0	4	3	2	0	0	6	6	5	0	0	7	6	6	0	3	7	6	5	7	0	3	1	7	1	0	7	7	0	0	6	0	0	0	3	9	39	8	25	5	5	11	5	13	6	11	13	6	6	2	0	38	0	7	0	6	7	2	0	7	394	5	6	7	0	0	1	0	0	0	0	1	2	1	0	0	0	0	0	0	0		0	0	0	0	0	0	0	0	0	0	0	0	0	0	0	0	0	0	0	0	0	0	0	0	0	0	3.35614	0	0	0	0	0	0	0	0	0	2.1177	0	0	0	0	0	0	0	0	0	0	0	0	0	0	0	0	0	0	0	0	0	0	0	0	0	0	0	0	0	0.748461	0	0	0	0	0	0	0	0	0	5.00764	0	0	0	0	0	0	0	0	0	0	0	0	0	0	0	0	0	0	0	0	0	0	0	0	0	1.56071	0	0	0	0	0	0	0	0	0	0	2.5656	3.93546	1.65992	0	1.73985	0	0	0	0	0	0	0	0	0	0	0	0	0	0	0	0	0	0	0	0	0	0	0	0	3.20633	0	0	0	0	0	0	0	0	1.0635	0	0	0	0.948601	0	0	0	0	0	0	0	0	0	0	0	0	0	0	0	0	0	0	0	0	0	0	0	0	0	0	0	0	0	0	0	0	0	0	0	0	0	0	0	0	0	0	0	0	0	0	0	0	3.76022	0	3.07553	0	0	0	0	1.83996	0	0	1.12433	0	0	1.74416	0	0	0	0	0	0	0	0	0	0	6.19869	0	0	0	0	0	0	0	0	0	0	0	0	0	0	0	0	0	0	0	0		1798	FBgn0037094	protein_coding	CG7611	9													-2.11636	-0.0437718	1.56391e-06	0.13691	5.54351e-05	0.202734	-4.80289	-1.4874	down	n	-1.11744	0.994858	n	0.235444	0.0485333	0.555546	0.282026	0.280387	0.181308	-0.247881	-1.27878	1.51763	0.00903641	GO:0005737			-0.0461543	0.0199771	0.000577025	0.514	0.941	0.597	0.683	0.885	0.907	0.00119226	0.654665	0.00015286	1	1	1
FBtr0078362	15	13	6	1	27	0	0	0	7	0	0	6	0	7	2	7	0	10	0	2	0	5	6	0	0	0	5	5	0	1	10	7	0	3	2	0	13	2	2	0	8	0	5	6	3	0	6	7	0	1	0	7	153	6	2	6	0	0	7	0	6	5	0	0	0	0	7	5	5	0	0	0	0	3	0	0	11	0	1	0	6	0	5	6	0	4	0	5	0	4	0	6	3	4	0	0	0	8	0	0	0	0	6	1	1	6	9	12	1	5	0	4	0	6	12	27	7	5	0	10	112	36	8	4	71	2	215	0	3	0	1	0	4	3	0	2	0	3	4	4	5	6	16	6	3	45	3	3	4	7	0	5	2	3	4	3	0	1	4	3	4	10	12	4	3	4	11	1	0	4	3	2	0	0	6	5	4	0	0	6	7	7	0	3	6	7	4	7	0	3	1	7	1	0	6	9	0	0	6	0	0	0	3	9	28	10	13	12	5	12	4	4	6	9	7	6	13	2	0	51	0	7	0	6	6	3	0	7	17	5	7	7	0	0	1	0	0	0	0	1	2	1	0	0	0	0	0	0	0		0.454176	0	0	0	1.75275	0	0	0	0	0	0	0	0	0	0	0	0	0	0	0	0	0	0	0	0	0	0	0	0	0	0.731183	0	0	0	0	0	0.879706	0	0	0	0	0	0	0	0	0	0	0	0	0	0	0	4.58736	0	0	0	0	0	0	0	0	0	0	0	0	0	0	0	0	0	0	0	0	0	0	0	0	0	0	0	0	0	0	0	0	0	0	0	0	0	0	0	0	0	0	0	0	0	0	0	0	0	0	0	0	0	0	0.731183	0	0	0	0	0	0	0	2.05311	0	0	0	0	3.48929	3.08406	1.47508	0	3.02326	0	5.10224	0	0	0	0	0	0	0	0	0	0	0	0	0	1.40599	0	0	0	0	3.34625	0	0	0.956057	0	0	0	0	0	0	0	0	0	0	0	0	1.80735	1.36177	0	0.176323	0.731183	1.17632	0	0	0	0	0	0	0	0	0	0	0	0	0	0	0	0	0	0	0	0	0	0	0	0	0	0	0	0	0	0	0	0	0	0	0	0	0	0	0	0	1.61353	1.23266	0	0	0	0	1.59455	0	0	2.46989	0	0	3.88655	0	0	0	0	0	0	0	0	0	0	0	0	0	0	0	0	0	0	0	0	0	0	0	0	0	0	0	0	0		1599	FBgn0037094	protein_coding	CG7611	9													-1.44337	-0.390439	3.37277e-06	0.311541	0.000106933	0.409275	-4.64671	-1.01199	down	n	-1.10537	0.226587	n	0.263159	0.0801063	0.440111	0.255759	0.259784	0.127308	0.0265098	-1.41136	1.41646	-0.0316132	GO:0005737			-0.031532	0.0235937	-0.00378533	0.514	0.941	0.597	0.683	0.885	0.907	0.00155973	0.486563	0.000558679	1	1	1
FBtr0078363	29	253	38	0	2	0	0	0	118	0	0	28	0	141	3	34	0	14	0	3	0	14	21	0	0	0	2	11	0	2	16	37	0	5	4	0	7	2	3	0	36	0	83	23	28	0	19	36	0	2	0	51	7	16	3	20	0	0	25	0	38	12	0	0	0	0	29	17	11	0	0	0	0	4	0	0	0	0	1	0	18	0	25	15	0	6	0	9	0	9	0	28	4	10	0	0	0	28	0	0	0	0	7	2	2	14	37	13	2	8	0	8	0	3	30	12	20	148	0	23	27	9	9	8	22	3	23	0	4	1	2	0	7	3	0	1	0	3	7	4	4	18	22	16	5	36	5	5	5	26	0	5	2	6	7	3	0	2	6	13	5	1	11	13	3	3	6	1	0	7	1	54	0	0	19	14	8	0	0	23	34	36	0	4	39	26	17	88	0	3	1	67	1	0	24	29	0	0	31	0	0	0	5	10	9	8	7	9	3	16	9	6	8	6	28	26	7	1	0	55	0	181	0	18	26	4	0	29	6	9	39	37	0	0	1	0	0	0	0	1	2	1	0	0	0	0	0	0	0		0	4.01346	0	0	0	0	0	0	4.13832	0	0	0	0	4.79494	0	0	0	0	0	0	0	0	0	0	0	0	0	0	0	0	0	0	0	0	0	0	0	0	0	0	0	0	5.14282	0	2.89918	0	0	0	0	0	0	3.50462	0	0	0	0	0	0	0	0	0	0	0	0	0	0	0	0	0	0	0	0	0	0	0	0	0	0	0	0	0	0	0	0	0	0	0	0	0	0	0	0	0	0	0	0	0	0	0	0	0	0	1.58496	0	0	0	0	0	0.847997	0	0	0	0	0	3.52732	0	0	4.56438	0	2.15704	0	0	0	0	0	0	0	0	0	0	0	0	0	0	0	0	0	0	0	0	0	0	0	0	0	0	0	0	0	0	0	0	0	0	0	0	0	0	0	2.45154	0	0	0	2.63923	0	0	0	0	0	0	0	2.72028	0	0	0	0	0	0	0	0	0	0	0	0	0	0	1.46467	2.40054	0	0	0	2.4489	0	0	0	0	0	0	0	0	0	0	2.36737	0	0	0	0	0	0	2.35896	2.31325	0	0	0	2.90304	0	0	0	0	0	0	6.00225	0	0	0	0	0	0	0	0	0	0	0	0	0	0	0	0	0	0	0	0	0	0	0	0	0	0	0		3184	FBgn0037094	protein_coding	CG7611	9													-0.787033	0.900626	0.0251947	0.0374497	0.115434	0.0653377	-2.2384	2.08083	n	n	-0.130929	0.962944	n	0.278779	0.229272	0.188644	0.454148	0.287711	0.101255	-0.0882103	-0.577145	-0.978385	1.64374	GO:0005737			-0.0340114	-0.00370847	0.0344741	0.505	0.941	0.592	0.683	0.885	0.907	0.00457342	0.672703	0.289899	1	1	1
FBtr0078364	27	16	29	0	2	0	0	0	22	0	0	28	0	21	3	24	0	13	0	3	0	11	12	0	0	0	2	9	0	2	14	31	0	4	3	0	6	3	3	0	31	0	18	18	5	0	15	28	0	2	0	16	6	14	3	17	0	0	19	0	29	10	0	0	0	0	23	13	13	0	0	0	0	4	0	0	0	1	1	0	18	0	23	15	0	5	0	10	0	8	0	32	3	8	0	0	0	17	0	0	0	0	3	2	1	12	31	13	2	8	0	8	0	3	8	20	28	5	0	26	18	6	9	7	19	3	14	0	4	1	2	0	6	2	0	1	0	2	6	4	4	14	12	11	5	25	4	5	76	17	0	5	2	6	7	3	0	1	6	5	5	1	12	7	3	3	7	1	0	7	1	3	0	0	17	14	6	0	0	21	22	18	0	4	21	22	16	31	0	3	1	26	1	0	18	25	0	0	25	0	0	0	5	8	11	7	6	7	3	9	5	6	7	6	7	21	7	1	1	21	0	24	0	17	21	4	0	28	6	9	28	30	0	0	1	0	0	0	0	1	2	1	0	0	0	0	0	0	0		0	0	0	0	0	0	0	0	0	0	0	0	0	0	0	0	0	0	0	0	0	0	0	0	0	0	0	0	0	0	0	0	0	0	0	0	0	0	0	0	0	0	0	0	0	0	0	0	0	0	0	0	0	0	0	0	0	0	0	0	0	0	0	0	0	0	0	0	0	0	0	0	0	0	0	0	0	0	0	0	0	0	0	0	0	0	0	0	0	0	0	0	0	0	0	0	0	0	0	0	0	0	0	0	0	0	0	0	0	0	0	0	0	0	0	1.83996	0	0	0	3.07039	0	0	0	0	0	0	0	0	0	0	0	0	0	0	0	0	0	0	0	0	0	0	0	0	0	0	0	0	4.64674	0	0	0	0	0	0	0	0	0	0	0	0	0	0	0	0	0	0	0	0	0	0	0	0	0	0	0	0	0	0	0	0	0	0	0	0	0	0	0	0	0	0	0	0	0	0	0	0	0	0	0	0	0	0	0	0	0	0	0	0	1.40599	0	0	0	0	0	0	0	0	0	0	0	0	0	0	0	0	0	0	0	0	0	0	0	0	0	0	0	0	0	0	0	0	0	0	0	0	0	0	0		1846	FBgn0037094	protein_coding	CG7611	9													-0.858807	0.490211	0.0063244	0.208036	0.0434095	0.290509	-2.73047	1.25898	n	n	-0.163455	0.948878	n	0.0460073	0.0292418	0.190938	0	0.0665469	0.0736805	-0.278765	-0.506308	1.68826	-0.903181	GO:0005737			-0.025541	0.000837822	0.0151272	0.514	0.941	0.602	0.693	0.885	0.907	0.00218414	0.803752	0.269478	1	1	1
FBtr0078365	18	11	19	0	2	0	0	0	11	0	0	16	0	11	3	15	0	9	0	3	0	8	10	0	0	0	2	7	0	2	10	16	0	4	4	0	7	3	13	0	18	0	11	15	4	0	12	18	0	2	0	12	5	34	2	12	0	0	16	0	14	7	0	0	0	0	15	11	10	0	0	0	0	3	0	0	1	0	1	0	11	0	13	10	0	5	0	6	0	6	0	15	3	7	0	0	0	14	0	0	0	0	2	1	1	8	16	9	1	7	0	6	0	3	7	10	13	4	0	12	13	6	7	5	41	3	18	0	3	0	2	0	6	2	0	1	0	2	6	4	3	11	11	9	5	17	4	4	4	13	0	4	2	5	5	3	0	1	6	5	5	1	62	12	3	3	5	1	0	5	1	2	0	0	10	8	6	0	0	1537	14	12	0	3	16	13	26	17	0	101	1	15	1	0	26	14	0	0	10	0	0	0	3	6	9	7	6	6	3	12	4	6	6	6	8	12	5	1	0	14	0	238	0	12	15	3	0	13	5	7	15	15	0	0	1	0	0	0	0	1	2	1	0	0	0	0	0	0	0		0	0	0	0	0	0	0	0	0	0	0	0	0	0	0	0	0	0	0	0	0	0	0	0	0	0	0	0	0	0	0	0	0	0	0	0	0	0	1.8953	0	0	0	0	0	0	0	0	0	0	0	0	0	0	2.68257	0	0	0	0	0	0	0	0	0	0	0	0	0	0	0	0	0	0	0	0	0	0	0.176323	0	0	0	0	0	0	0	0	0	0	0	0	0	0	0	0	0	0	0	0	0	0	0	0	0	0	0	0	0	0	0	0	0	0	0	0	0	0	0	0	0	0	0	0	0	0	0	1.89142	0	0	0	0	0	0	0	0	0	0	0	0	0	0	0.83996	0	0	0	0	0	0	0	0	0	0	0	0	0	0	0	0	0	0	0	0	0	0	4.17871	1.64616	0	0	0	0	0	0	0	0	0	0	0	0	0	0	0	7.41532	0	0	0	0	0	0	1.82782	0	0	4.27128	0	0	0	0	2.19849	0	0	0	0	0	0	0	0	0	0	0	0	0	0	1.73985	0	0	0	0	0	0	0	0	0	0	0	6.14384	0	0	0	0	0	0	0	0	0	0	0	0	0	0	0	0	0	0	0	0	0	0	0	0	0	0	0		3220	FBgn0037094	protein_coding	CG7611	9													0.541841	1.44407	0.0132843	0.446613	0.0736271	0.550717	-2.47605	0.761073	n	n	-0.319961	0.864301	n	0.16825	0.149408	0.102344	0.0956201	0.128906	0.0307481	1.27958	0.666787	-0.863843	-1.08252	GO:0005737			0.00913772	5.41829e-05	0.0385064	0.505	0.941	0.592	0.683	0.885	0.907	0.00206851	0.881477	0.187547	1	1	1
FBtr0078366	3	46	3	221	2	0	0	0	3	0	0	16	0	3	1	3	1	86	0	2	0	3	2	0	0	0	2	3	0	1	3	4	0	2	2	0	97	1	2	0	3	0	70	3	78	0	3	3	0	1	0	3	3	3	1	3	0	0	3	0	3	3	0	0	4	0	15	3	3	0	0	0	0	3	0	0	22	0	0	0	3	0	3	3	0	2	0	8	0	2	0	3	2	2	0	0	0	3	0	0	0	0	14	2	1	3	4	14	1	3	0	2	0	15	18	10	3	75	0	106	3	18	4	2	4	1	4	0	2	2	1	0	2	14	0	64	0	7	5	7	5	3	5	3	2	4	2	2	3	3	0	7	9	4	2	8	0	1	2	2	2	1	3	2	4	4	6	7	0	2	103	1	0	0	3	3	2	0	0	3	4	3	0	2	3	3	3	3	0	2	1	3	1	0	3	11	0	0	3	0	0	0	6	25	21	32	27	17	10	74	8	18	7	10	13	3	3	2	0	97	0	3	0	3	3	2	0	3	4	3	3	3	0	0	2	0	0	0	0	1	1	1	0	0	0	0	0	0	0		0	1.60407	0	3.51602	0	0	0	0	0	0	0	1.31615	0	0	0	0	0.124328	4.03034	0	0	0	0	0	0	0	0	0	0	0	0	0	0	0	0	0	0	4.46793	0	0	0	0	0	3.89433	0	3.69822	0	0	0	0	0	0	0	0	0	0	0	0	0	0	0	0	0	0	0	0	0	0.978196	0	0	0	0	0	0	0	0	0	1.69599	0	0	0	0	0	0	0	0	0	0	0.575312	0	0	0	0	0	0	0	0	0	0	0	0	0	0	2.19849	0.464668	0	0	0	1	0	0	0	0	0	1.31034	2.15056	0.495695	0	3.21568	0	3.86592	0	1.81147	0	0	0	0	0	0	0	0	0	0	0	1.42761	0	3.22651	0	1.05658	0.411426	1.9222	1.43829	0	0	0	0	0	0	0	0	0	0	0.847997	0.83996	0.31034	0	1.28688	0	0	0	0	0	0	0	0	0.669027	0.286881	0.641546	0	0	0	3.02857	0	0	0	0	0	0	0	0	0	0	0	0	0	0	0	0	0	0	0	0	0	0	0	0	0	0	0	0	0	0	0	1.39506	2.46205	1.38957	3.14893	2.31904	2.08746	1.58015	4.04614	1.26903	1.92979	0.163499	0.879706	1.12433	0	0	0.992768	0	4.20163	0	0	0	0	0	0	0	0	0	0	0	0	0	0	0.773996	0	0	0	0	0	0	0	0	0	0	0	0	0	0		1850	FBgn0037094	protein_coding	CG7611	9													-0.218257	-0.9662	0.538068	0.0215021	0.751874	0.0399205	-0.615737	-2.29905	n	n	-0.110604	0.954715	n	0.240771	0.246408	1.05663	0.823745	0.591887	0.357903	-0.981038	-0.965287	1.2985	0.647821	GO:0005737			-1.30346e-05	0.0370869	-0.0236551	0.505	0.941	0.607	0.713	0.885	0.907	0.00295672	0.384447	9.59021e-08	1	1	0.00332675
FBtr0301197	2	76	2	6	2	0	0	0	2	0	0	2	0	2	1	2	0	44	0	1	0	2	2	0	0	0	1	2	0	1	2	2	0	1	1	0	6	1	72	0	2	0	13	2	6	0	2	2	0	1	0	2	2	2	1	2	0	0	2	0	1	2	0	0	22	0	2	2	2	0	0	0	0	5	0	0	2	0	0	0	2	0	2	2	0	1	0	3	0	2	0	13	1	1	0	0	0	2	0	0	0	0	10	1	1	2	2	2	1	2	0	1	0	2	5	13	2	2	0	22	2	16	2	2	2	1	2	0	1	48	1	0	2	15	0	12	0	13	2	4	3	2	2	2	1	2	1	1	2	2	0	3	2	2	1	3	0	1	1	1	1	1	2	1	2	5	3	94	0	2	5	1	0	0	2	2	1	0	0	2	2	2	0	1	2	2	2	2	0	1	1	5	0	0	2	57	0	0	2	0	0	0	3	13	41	23	10	5	4	17	13	3	15	3	9	2	2	2	707	3	0	2	0	2	2	1	0	2	2	2	2	2	0	0	1	0	0	0	0	1	1	1	0	0	0	0	0	0	0		0	1.71809	0	0	0	0	0	0	0	0	0	0	0	0	0	0	0	2.53107	0	0	0	0	0	0	0	0	0	0	0	0	0	0	0	0	0	0	0	0	3.37295	0	0	0	0.948601	0	0	0	0	0	0	0	0	0	0	0	0	0	0	0	0	0	0	0	0	0	1.90689	0	0	0	0	0	0	0	0	1.63227	0	0	0	0	0	0	0	0	0	0	0	0	0	0	0	0	0	1	0	0	0	0	0	0	0	0	0	0	0.831877	0	0	0	0	0	0	0	0	0	0	0	0	0.831877	0	0	0	1.09085	0	1.08406	0	0	0	0	0	0	0	2.88166	0	0	0	0.62293	0	0.650765	0	0.704872	0	0	0	0	0	0	0	0	0	0	0	0	0	0	0	0	0	0	0	0	0	0	0	0	0	0	0	0.464668	0	3.24184	0	0	0	0	0	0	0	0	0	0	0	0	0	0	0	0	0	0	0	0	0	0	0	0.275007	0	0	0	2.12763	0	0	0	0	0	0	0	1.09085	2.29866	1.87578	0.584963	0	0	1.44361	1.07039	0	1.88753	0	0.485427	0	0	0	8.27729	0	0	0	0	0	0	0	0	0	0	0	0	0	0	0	0	0	0	0	0	0	0	0	0	0	0	0	0	0	0		1667	FBgn0037094	protein_coding	CG7611	9													-3.69579	1.48227	0.00436079	0.000946591	0.0333238	0.00236418	-2.85081	-3.30594	down	up	-0.199932	0.506759	n	0.200221	0.114815	0.569777	0.19109	0.268976	0.176805	-0.388875	-0.871924	1.70131	-0.440516	GO:0005737			-0.10058	0.0235153	0.0317301	0.495	0.941	0.602	0.713	0.885	0.907	0.00578661	0.308284	1.70507e-07	1	1	0.00591473
FBtr0301198	96	14	108	0	2	0	0	0	52	0	0	36	0	50	3	73	0	17	0	4	0	14	23	0	0	0	2	11	0	2	18	94	0	5	4	0	6	3	3	0	75	0	18	29	6	0	27	90	0	2	0	32	7	19	3	21	0	0	45	0	104	13	0	0	0	0	56	17	14	0	0	0	0	4	0	0	0	1	1	0	29	0	39	21	0	7	0	10	0	9	0	66	3	11	0	0	0	37	0	0	0	0	3	2	1	19	109	19	1	10	0	10	0	3	10	13	38	7	0	16	38	9	10	8	33	3	25	0	4	1	2	0	8	3	0	1	0	3	9	4	4	22	25	13	6	66	6	6	9	28	0	5	2	6	8	3	0	2	7	6	6	1	16	6	3	3	7	1	0	10	1	3	0	0	22	21	8	0	0	49	60	37	0	4	75	49	18	98	0	3	1	83	1	0	39	67	0	0	44	0	0	0	4	8	16	9	6	8	4	9	6	8	11	7	9	30	7	1	1	116	0	33	0	30	39	5	0	54	8	12	73	78	0	0	1	0	0	0	0	1	2	1	0	0	0	0	0	0	0		0	0	0	0	0	0	0	0	0	0	0	0	0	0	0	0	0	0	0	0	0	0	0	0	0	0	0	0	0	0	0	0	0	0	0	0	0	0	0	0	0	0	0	0	0	0	0	0	0	0	0	0	0	0	0	0	0	0	0	0	0	0	0	0	0	0	0	0	0	0	0	0	0	0	0	0	0	0	0	0	0	0	0	0	0	0	0	0	0	0	0	3.65878	0	0	0	0	0	0	0	0	0	0	0	0	0	0	0	0	0	0	0	0	0	0	0	0	0	0	0	0	0	0	0	0	0	0	0	0	0	0	0	0	0	0	0	0	0	0	0	0	0	0	0	0	0	0	0	0	0	0	0	0	0	0	0	0	0	0	0	0	0	0	0	0	0	0	0	0	0	0	0	0	0	0	0	0	0	0	0	0	0	0	0	0	0	0	0	0	0	0	0	0	0	0	0	0	0	0	0	0	0	0	0	0	2.55582	0	0	0	0	0.0143553	0	0	0	0	0	0	0	0	0	2.12102	0	0	0	0	0	0	0	0	0	0	0	0	0	0	0	0	0	0	0	0	0	0	0	0	0	0	0	0	0		3435	FBgn0037094	protein_coding	CG7611	9													-0.783776	1.23402	0.0293063	0.00544005	0.127913	0.0116143	-2.17934	2.77975	n	up	0.0359631	0.991716	n	0.0572257	0	0.151187	0	0.0521031	0.0617925	0.0829009	-0.843194	1.60349	-0.843194	GO:0005737			-0.0395499	-0.000345172	0.0455043	0.514	0.941	0.602	0.693	0.885	0.907	0.00160078	0.842422	0.434832	1	1	1
FBtr0346817	88	55	0	2	23	146	71	173	3	39	8	1	14	24	0	2	25	3	0	11	0	6	0	0	2	19	212	14	0	42	7	0	4	4	0	5	9	18	16	6	3	51	8	69	226	0	17	5	0	19	13	2	35	10	89	25	6	10	188	36	0	0	31	0	5	0	77	86	0	1	7	47	1	1	19	4	10	0	2	4	22	0	0	1	0	20	16	1	1	13	0	7	0	1	0	2	8	42	0	4	10	12	8	2	1	9	417	19	1	0	67	1	4	124	3	2	28	30	0	25	63	10	6	47	4	5	11	112	0	68	2	10	0	7	70	4	6	2	1	1	5	61	5	13	0	5	13	22	33	48	0	2	2	3	3	1	16	15	11	13	3	10	6	2	2	2	4	88	27	52	37	2	0	9	4	9	122	0	6	1	27	3	0	2	27	20	7	9	0	0	8	45	0	0	0	3	1	0	149	0	67	56	17	5	14	6	10	4	2	3	4	9	3	3	8	6	3	2	0	36	376	22	0	22	87	192	24	69	0	25	82	0	0	26	5	0	0	0	0	0	4	7	0	0	36	0	0	0	147		1.44361	0.378512	0	0	0.485427	2.43563	2.08406	4.74308	0	2.0321	0	0.189034	0	0	0	0	0.641546	0.389567	0	0	0.0565835	0	0	0.0703893	0	1.76977	3.74739	0	0	0.443607	0	0	0	0	0.0565835	0.722466	0	0	1.43296	0	0.516015	3.04089	0	2.3978	3.86493	0	1.89142	0	0	1.70487	0	0	0.695994	0	2.97453	0.0976108	0.604071	1.65076	4.01167	2.30451	0	0	3.59096	0	0	0	2.22342	2.93357	0	0	2.72247	3.58015	0	0	3.44095	1.04264	0.831877	0	0	0	0	0	0	0	0	1.66448	1.98185	0	0.163499	0	0	0.659925	0	0	0	0.505891	0	2.63691	0	0	0.847997	0	0	0.226509	0.0840643	0	4.7241	0	0.0976108	0	1.26303	0.111031	0.62293	2.59455	0	0	0	0	0	0	1.71809	0.678072	0.565597	2.18587	0	0	0	2.74631	0	2.70266	0	1.02148	0	0.250962	2.70266	0	0	0.15056	0.124328	0.163499	0.903038	2.51602	0.464668	0	0.0426443	0.782409	1.07724	0	0	2.29278	0.0840643	0.201634	0.0565835	0	0.263034	0.0565835	2.73769	0	0	0	0.475085	0.887525	0	0	0.189034	0.176323	0.321928	2.45154	3.01078	1.11103	0	0	0	2.14078	0	0	2.59932	0	0	0	1.48027	0	0	0	0	1.0072	0	0	0	0	0	1.4489	0	0	0	0	0	0.124328	3.40054	0	2.74846	2.73769	1.1635	0	0.678072	0	0.545968	0	0	0	0.378512	0	0	0.214125	0.545968	0	0	0.378512	0	0	5.05745	0	0	0	3.0036	3.76977	1.72683	4.17552	0	2.08746	2.46205	0	0	1.85599	0.731183	0.238787	0	0	0	0.176323	0.748461	0	0	0	3.10769	0	0.0703893	0	3.67356		5829	FBgn0037098	protein_coding	Wnk	4													-0.00575509	2.62687	0.985643	2.46915e-10	0.993826	1.67285e-09	-0.0179951	6.3289	n	up	1.45135	0.0711467	n	0.780657	0.853155	0.192987	0.204169	0.507742	0.31025	0.879662	1.11334	-1.01452	-0.97848	GO:0005737, GO:0005737	GO:0005524, GO:0004672, GO:0019869, GO:0004674, GO:0019870	GO:0007411, GO:0090263, GO:0090263, GO:0090263, GO:0035220, GO:0046777, GO:0006468, GO:1903288, GO:1903288, GO:0006468, GO:0035556, GO:2000651, GO:0010766, GO:0032414, GO:0050801	0.00215233	0.000841222	0.124637	0.724	0.882	0.757	0.792	0.885	0.884	0.75502	1	0.00345088	1	1	1
FBtr0346818	43	206	0	74	34	44	34	6	2	24	144	1	15	58	0	2	18	2	0	15	1	6	0	0	104	16	31	14	6	172	6	0	66	118	0	5	6	57	12	6	1	23	7	97	26	0	14	148	0	16	77	2	60	18	59	8	5	7	12	22	0	0	22	0	8	0	37	32	0	24	7	28	12	13	10	3	5	0	5	26	143	0	0	1	0	28	13	1	1	23	0	5	0	1	0	2	119	25	0	3	8	206	14	2	1	18	28	63	1	0	91	1	4	32	21	3	185	223	3	73	80	8	5	37	22	25	53	40	0	23	3	10	0	7	45	12	29	2	1	1	3	39	3	30	0	6	10	21	211	26	0	2	3	2	2	1	13	37	97	111	1	7	7	4	1	1	4	28	17	86	112	2	0	6	4	94	34	0	570	1	16	67	0	5	17	14	86	57	0	0	59	71	0	0	0	3	1	0	458	0	11	25	17	4	10	6	6	5	3	3	3	8	6	3	8	6	2	1	0	138	45	38	0	521	33	58	18	33	0	15	21	0	0	20	3	0	0	0	0	1	4	10	0	0	15	0	0	0	36		0	2.75916	0	1.70487	0.847997	0	0	0	0	0	3.3505	0	0	2.98732	0	0	0	0	0	0	0	0	0	0	3.9607	0	0	1.25701	0.344828	4.4019	0	0	2.40054	3.44758	0	0	0	2.50843	0	0	0	0	0	2.9241	0	0	0	3.71809	0	0	3.14241	0	2.848	0	2.01792	0	0	0	0	0	0	0	0	0	0.389567	0	0	0	0	2.77821	0	2.43029	3.41819	2.08066	0	0	0	0	0.475085	3.06178	3.97911	0	0	0	0	1.99639	0	0.137504	0	2.41143	0	0	0	0	0	0	4.36597	0	0	0	0	3.7137	1.80735	0	0	0	0	2.81147	0	0	4.11603	0	0	0	0	0.367371	3.08576	3.80426	0.333424	2.73769	2.52857	0	0	1.87971	0	1.72247	2.90111	0	0	0	0	0	0	0	1.53107	1.34483	1.74416	0	0	0	0	0	0	2.42492	0	0	0	0	4.58436	0	0	0	0.111031	0	0	0	0	0	3.07724	2.74846	0	0	0	0.650765	0	0	0	0	0	2.62761	2.66448	0	0	0	0	2.51854	0	0	4.1416	0	0	1.83188	0	0	0	0	2.1375	1.61353	0	0	2.35614	2.18903	0	0	0	0	0	0	4.85649	0	0	0	0	0	0	0.992768	0	0	0	0	0	0	1.09761	0	0	0	0	0	0	2.94298	0	2.06695	0	5.47379	0	2.04963	0	0	0	0	0	0	0	0	0	0	0	0	0	0	0	1.11103	0	0	0	0	0	0	0		7513	FBgn0037098	protein_coding	Wnk	4													-0.0210682	2.78966	0.946308	2.09748e-12	0.975904	1.75223e-11	-0.0673433	7.02784	n	up	0.0358407	0.987931	n	0.795086	0.745368	0.158061	0.138015	0.459133	0.311671	1.07791	0.918389	-0.96599	-1.03031	GO:0005737, GO:0005737	GO:0005524, GO:0004672, GO:0019869, GO:0004674, GO:0019870	GO:0007411, GO:0090263, GO:0090263, GO:0090263, GO:0035220, GO:0046777, GO:0006468, GO:1903288, GO:1903288, GO:0006468, GO:0035556, GO:2000651, GO:0010766, GO:0032414, GO:0050801	0.0111655	-0.000621811	0.153499	0.752	0.941	0.772	0.792	0.885	0.907	0.362698	0.746663	0.000256875	1	1	1
FBtr0346819	371	66	0	31	13	31	22	21	6	16	12	1	65	37	0	106	71	2	0	52	0	381	0	0	48	12	15	328	6	7	128	0	12	59	0	5	138	26	11	122	2	64	120	19	8	0	10	288	0	12	43	73	40	152	18	61	1	7	20	19	0	0	19	0	79	0	8	23	0	10	3	22	1	1	7	3	8	0	18	1	55	0	0	6	0	28	10	1	1	18	0	5	0	30	0	2	65	18	0	12	3	64	7	2	1	95	33	44	1	0	57	0	4	5	25	3	11	3	0	56	40	14	5	25	35	12	49	20	0	18	28	8	0	15	1	12	19	2	1	1	5	5	5	26	0	5	6	104	12	4	0	2	2	4	2	0	11	138	15	3	2	7	113	4	2	2	4	15	15	20	60	12	0	7	171	48	12	0	5	692	12	205	0	110	811	92	125	474	0	14	6	18	0	0	0	118	212	0	29	0	20	18	45	8	42	22	21	12	7	6	3	21	2	2	4	63	7	2	0	385	29	124	0	85	30	12	16	29	0	13	29	0	28	14	4	1	0	0	0	1	4	6	0	0	19	0	0	0	21		2.90497	0	0	0	0	0	0	0	0.704872	0	0	0	2.94673	0	0	2.75916	2.40599	0	0	2.63923	0	4.1152	0	0	0	0	0	4.24413	0	0	2.488	0	0	2.488	0	0	3.59694	0	0	3.72356	0	2.848	3.58135	0	0	0	0	4.63749	0	0	0	3.04614	0	3.59216	0	2.39506	0	0	0	0	0	0	0	0	2.59455	0	0	0	0	1.67807	0	0	0	0	0	0	0	0	1.70044	0	0	0	0	0.695994	0	1.44361	0	0	0	0	0	0	0	1.92979	0	0	0	0	0	1.4957	0	2.10434	0	0	0	2.59694	0	0	0	0	0	0	0	0	2.21101	0	0.31034	0	0	1.70044	0	0.765535	0	0	1.80735	0	0	0	0	0	1.28688	0	0	0.545968	0	0	0	0	0	0	0	0	0	0	0	0	0	3.31615	0	0	0	0	0	0.356144	0	0	0	4.30451	0	0	0	0	3.42626	0	0	0	0	0	0	0	1.29278	0.62293	0	0	3.18587	0	0	0	0	4.73769	0	3.21101	0	3.2032	5.33271	2.41684	2.48285	4.27575	0	0.879706	0	0	0	0	0	2.22651	4.02059	0	1.20163	0	0	0	2.23879	1.08406	1.97085	1.57531	1.22651	1.29278	0.722466	1.02857	0	1.79494	0	0	0	1.49057	1.05658	0	0	5.30378	0	3.99729	0	0	0	0	0	0	0	0	0	0	1.9222	0	0	0	0	0	0	0	0	0	0	0	0	0	0	0	0		9272	FBgn0037098	protein_coding	Wnk	4													-0.165048	2.0972	0.616711	2.20786e-07	0.805027	1.00513e-06	-0.500517	5.18093	n	up	0.168174	0.939111	n	0.753508	0.614041	0.43343	0.355185	0.539041	0.155385	1.38023	0.482674	-0.679672	-1.18323	GO:0005737, GO:0005737	GO:0005524, GO:0004672, GO:0019869, GO:0004674, GO:0019870	GO:0007411, GO:0090263, GO:0090263, GO:0090263, GO:0035220, GO:0046777, GO:0006468, GO:1903288, GO:1903288, GO:0006468, GO:0035556, GO:2000651, GO:0010766, GO:0032414, GO:0050801	-0.0174906	-0.00341632	0.147089	0.733	0.882	0.767	0.802	0.923	0.907	0.200543	0.813378	0.00219661	1	1	1
FBtr0347540	67	72	0	2	21	111	44	144	2	36	8	2	15	27	0	1	26	2	0	12	1	5	0	0	2	26	150	12	0	38	6	0	4	3	0	6	9	20	16	6	3	43	8	65	220	0	20	4	0	25	15	2	28	11	78	22	6	9	228	36	0	0	37	0	4	0	85	114	0	1	10	51	1	1	24	4	10	0	2	4	24	0	0	1	0	28	20	1	1	11	0	6	0	1	0	2	8	42	0	3	11	13	9	2	1	8	351	26	1	0	49	1	4	99	4	2	28	20	0	25	79	9	6	54	5	5	15	132	0	58	3	12	0	7	93	4	7	2	1	1	4	68	5	12	0	6	12	20	25	42	0	2	2	2	3	1	17	14	10	14	3	8	5	2	2	2	5	73	32	38	36	2	0	10	4	8	100	0	4	1	28	4	0	2	25	17	7	8	0	0	6	43	0	0	0	3	1	1	135	0	98	47	21	4	15	6	10	4	2	3	3	9	4	3	8	6	3	2	0	35	378	19	0	26	86	140	24	88	0	28	63	0	0	25	5	1	0	0	0	0	4	6	0	0	31	0	0	0	107		1.44361	0.378512	0	0	0.485427	2.43563	2.08406	4.74308	0	2.0321	0	0.189034	0	0	0	0	0.641546	0.389567	0	0	0.0565835	0	0	0.0703893	0	1.76977	3.74739	0	0	0.443607	0	0	0	0	0.0565835	0.722466	0	0	1.43296	0	0.516015	3.04089	0	2.3978	3.86493	0	1.89142	0	0	1.70487	0	0	0.695994	0	2.97453	0.0976108	0.604071	1.65076	4.01167	2.30451	0	0	3.59096	0	0	0	2.22342	2.93357	0	0	2.72247	3.58015	0	0	3.44095	1.04264	0.831877	0	0	0	0	0	0	0	0	1.66448	1.98185	0	0.163499	0	0	0.659925	0	0	0	0.505891	0	2.63691	0	0	0.847997	0	0	0.226509	0.0840643	0	4.7241	0	0.0976108	0	1.26303	0.111031	0.62293	2.59455	0	0	0	0	0	0	1.71809	0.678072	0.565597	2.18587	0	0	0	2.74631	0	2.70266	0	1.02148	0	0.250962	2.70266	0	0	0.15056	0.124328	0.163499	0.903038	2.51602	0.464668	0	0.0426443	0.782409	1.07724	0	0	2.29278	0.0840643	0.201634	0.0565835	0	0.263034	0.0565835	2.73769	0	0	0	0.475085	0.887525	0	0	0.189034	0.176323	0.321928	2.45154	3.01078	1.11103	0	0	0	2.14078	0	0	2.59932	0	0	0	1.48027	0	0	0	0	1.0072	0	0	0	0	0	1.4489	0	0	0	0	0	0.124328	3.40054	0	2.74846	2.73769	1.1635	0	0.678072	0	0.545968	0	0	0	0.378512	0	0	0.214125	0.545968	0	0	0.378512	0	0	5.05745	0	0	0	3.0036	3.76977	1.72683	4.17552	0	2.08746	2.46205	0	0	1.85599	0.731183	0.238787	0	0	0	0.176323	0.748461	0	0	0	3.10769	0	0.0703893	0	3.67356		5550	FBgn0037098	protein_coding	Wnk	4													-0.0894728	2.52101	0.783882	6.67228e-10	0.902009	4.28838e-09	-0.274264	6.17367	n	up	1.18934	0.175033	n	0.780657	0.853155	0.192987	0.204169	0.507742	0.31025	0.879662	1.11334	-1.01452	-0.97848	GO:0005737, GO:0005737	GO:0005524, GO:0004672, GO:0019869, GO:0004674, GO:0019870	GO:0007411, GO:0090263, GO:0090263, GO:0090263, GO:0035220, GO:0046777, GO:0006468, GO:1903288, GO:1903288, GO:0006468, GO:0035556, GO:2000651, GO:0010766, GO:0032414, GO:0050801	-0.00408552	-0.00094659	0.119352	0.743	0.882	0.767	0.792	0.923	0.907	0.698711	0.930693	0.00540825	1	1	1
FBtr0078380	0	0	0	0	0	0	0	0	0	0	0	0	0	0	0	0	0	0	0	0	0	0	0	0	0	0	0	0	0	0	0	0	0	0	0	0	0	0	0	0	0	0	0	0	0	0	0	0	0	0	0	0	0	0	0	0	0	0	0	0	0	0	0	0	0	0	3	0	0	0	0	0	0	0	0	0	0	0	0	0	0	0	0	0	0	0	0	0	0	0	0	0	0	0	5	0	0	0	0	1	0	0	0	0	0	0	0	0	0	0	0	0	0	0	0	0	0	0	0	0	0	0	0	0	0	0	0	0	0	0	0	0	0	0	0	0	0	0	0	0	0	0	0	0	0	0	0	0	0	0	0	0	0	0	0	0	0	0	0	0	0	0	0	0	0	0	0	0	0	0	0	0	0	0	0	0	0	0	0	0	0	0	0	0	0	0	0	0	0	0	0	0	0	0	0	0	0	0	0	0	0	0	3	2	0	1	0	0	0	0	0	1	0	0	1	0	0	0	0	0	0	0	0	0	0	0	0	0	0	0	0	0	0	0	0	0	0	0	0	0	2	0	0	0	0	0	0	0	0		0	0	0	0	0	0	0	0	0	0	0	0	0	0	0	0	0	0	0	0	0	0	0	0	0	0	0	0	0	0	0	0	0	0	0	0	0	0	0	0	0	0	0	0	0	0	0	0	0	0	0	0	0	0	0	0	0	0	0	0	0	0	0	0	0	0	0.454176	0	0	0	0	0	0	0	0	0	0	0	0	0	0	0	0	0	0	0	0	0	0	0	0	0	0	0	1.51096	0	0	0	0	0.378512	0	0	0	0	0	0	0	0	0	0	0	0	0	0	0	0	0	0	0	0	0	0	0	0	0	0	0	0	0	0	0	0	0	0	0	0	0	0	0	0	0	0	0	0	0	0	0	0	0	0	0	0	0	0	0	0	0	0	0	0	0	0	0	0	0	0	0	0	0	0	0	0	0	0	0	0	0	0	0	0	0	0	0	0	0	0	0	0	0	0	0	0	0	0	0	0	0	0	0	0	0	0	0.731183	0.475085	0	0.344828	0	0	0	0	0	0.250962	0	0	0.163499	0	0	0	0	0	0	0	0	0	0	0	0	0	0	0	0	0	0	0	0	0	0	0	0	0	0.678072	0	0	0	0	0	0	0	0		19	FBgn0037099	protein_coding	CG7173	1													-0.101582	-0.617333	0.951593	0.751467	1.01	1.01	-0.0607065	-0.316705	n	n	-0.0716197	1.01	n	0.0194568	0.00360487	0.0279462	0.0834055	0.0336033	0.0300512	-0.470748	-0.998246	-0.188251	1.65725					-0.00123398	-0.00112107		0.059	0.015		0.192	0.14		0.240008	7.51453e-05		1	1
FBtr0078379	0	0	0	0	0	0	0	0	0	0	0	0	0	0	0	0	0	0	0	0	0	0	0	0	0	0	0	0	0	0	0	0	0	0	0	0	0	0	0	0	0	0	0	0	0	0	0	0	0	0	0	0	0	0	0	0	0	0	0	0	0	0	0	0	0	0	0	0	0	0	0	0	0	0	0	0	0	0	0	0	0	0	0	0	0	0	0	0	0	0	0	0	0	0	0	0	0	0	0	0	0	0	0	1	0	0	0	0	0	0	0	0	0	0	0	0	0	0	0	0	0	0	0	0	0	0	0	0	0	0	0	0	0	0	0	0	0	0	0	0	0	0	0	0	0	0	0	0	0	0	0	0	0	0	0	0	0	0	0	0	0	0	0	0	0	0	0	0	0	0	0	0	0	0	0	0	0	0	0	0	0	0	0	0	0	0	0	0	0	0	0	0	0	0	0	0	0	0	0	0	0	0	0	0	0	0	0	0	0	0	0	0	0	0	0	0	0	0	0	0	0	0	0	0	0	0	0	0	0	0	0	0	0	0	0	0	0	0	0	0	0	0	0	0	0	0	0	0	0		0	0	0	0	0	0	0	0	0	0	0	0	0	0	0	0	0	0	0	0	0	0	0	0	0	0	0	0	0	0	0	0	0	0	0	0	0	0	0	0	0	0	0	0	0	0	0	0	0	0	0	0	0	0	0	0	0	0	0	0	0	0	0	0	0	0	0	0	0	0	0	0	0	0	0	0	0	0	0	0	0	0	0	0	0	0	0	0	0	0	0	0	0	0	0	0	0	0	0	0	0	0	0	0.263034	0	0	0	0	0	0	0	0	0	0	0	0	0	0	0	0	0	0	0	0	0	0	0	0	0	0	0	0	0	0	0	0	0	0	0	0	0	0	0	0	0	0	0	0	0	0	0	0	0	0	0	0	0	0	0	0	0	0	0	0	0	0	0	0	0	0	0	0	0	0	0	0	0	0	0	0	0	0	0	0	0	0	0	0	0	0	0	0	0	0	0	0	0	0	0	0	0	0	0	0	0	0	0	0	0	0	0	0	0	0	0	0	0	0	0	0	0	0	0	0	0	0	0	0	0	0	0	0	0	0	0	0	0	0	0	0	0	0	0	0	0	0	0	0	0		1	FBgn0037100	protein_coding	CapaR	2													0	-0.181434	1	0.937459	1.01	1.01	0	-0.0784635	n	n				0	0	0	0.0101167	0.00252918	0.00438066	-0.57735	-0.57735	-0.57735	1.73205	GO:0016021, GO:0016021, GO:0016323	GO:0008188, GO:0008188, GO:0008188, GO:0008188, GO:0001607	GO:0007186, GO:0007218, GO:0007589, GO:0007218, GO:0051928, GO:0071465
FBtr0333458	0	0	0	0	0	0	0	0	0	0	0	0	0	0	0	0	0	0	0	0	0	0	0	0	0	0	0	0	0	0	0	0	0	0	0	0	0	0	0	0	0	0	0	0	0	0	0	0	0	0	0	0	0	0	0	0	0	0	0	0	0	0	0	0	0	0	0	0	0	0	0	0	0	0	0	0	0	0	0	0	0	0	0	0	0	0	0	0	0	0	0	0	0	0	0	0	0	0	0	0	0	0	0	0	0	0	0	0	0	0	0	0	0	0	0	0	0	0	0	0	0	0	0	0	0	0	0	0	0	0	0	0	0	0	0	0	0	0	0	0	0	0	0	0	0	0	0	0	0	0	0	0	0	0	0	0	0	0	0	0	0	0	0	0	0	0	0	0	0	0	0	0	0	0	0	0	0	0	0	0	0	0	0	0	0	0	0	0	0	0	0	0	0	0	0	0	0	0	0	0	0	0	0	0	0	0	0	0	0	0	0	0	0	0	0	0	0	0	0	0	0	0	0	0	0	0	0	0	0	0	0	0	0	0	0	0	0	0	0	0	0	0	0	0	0	0	0	0	0		0	0	0	0	0	0	0	0	0	0	0	0	0	0	0	0	0	0	0	0	0	0	0	0	0	0	0	0	0	0	0	0	0	0	0	0	0	0	0	0	0	0	0	0	0	0	0	0	0	0	0	0	0	0	0	0	0	0	0	0	0	0	0	0	0	0	0	0	0	0	0	0	0	0	0	0	0	0	0	0	0	0	0	0	0	0	0	0	0	0	0	0	0	0	0	0	0	0	0	0	0	0	0	0	0	0	0	0	0	0	0	0	0	0	0	0	0	0	0	0	0	0	0	0	0	0	0	0	0	0	0	0	0	0	0	0	0	0	0	0	0	0	0	0	0	0	0	0	0	0	0	0	0	0	0	0	0	0	0	0	0	0	0	0	0	0	0	0	0	0	0	0	0	0	0	0	0	0	0	0	0	0	0	0	0	0	0	0	0	0	0	0	0	0	0	0	0	0	0	0	0	0	0	0	0	0	0	0	0	0	0	0	0	0	0	0	0	0	0	0	0	0	0	0	0	0	0	0	0	0	0	0	0	0	0	0	0	0	0	0	0	0	0	0	0	0	0	0	0		0	FBgn0037100	protein_coding	CapaR	2																										0	0	0	0	0	0					GO:0016021, GO:0016021, GO:0016323	GO:0008188, GO:0008188, GO:0008188, GO:0008188, GO:0001607	GO:0007186, GO:0007218, GO:0007589, GO:0007218, GO:0051928, GO:0071465
FBtr0078371	0	0	0	0	0	0	0	0	0	0	0	0	0	0	0	0	0	0	0	0	0	0	0	0	0	0	0	0	0	0	0	0	0	0	0	0	0	0	0	0	0	0	0	0	0	0	0	0	0	0	0	0	0	0	0	0	0	0	0	0	0	0	0	0	0	0	2	0	0	0	0	0	0	0	0	0	0	0	0	0	0	0	0	0	0	0	0	0	0	0	0	0	0	0	0	0	0	0	0	0	0	0	0	0	0	0	0	0	0	0	0	0	0	0	0	0	0	0	0	0	0	0	0	0	0	0	0	0	0	0	0	0	0	0	0	0	0	0	0	0	0	0	0	0	0	0	0	0	0	0	0	0	0	0	0	0	0	0	0	0	0	0	0	0	0	0	0	0	0	0	0	0	0	0	0	0	0	0	0	0	0	0	0	0	0	0	0	0	0	0	0	0	0	0	0	0	0	0	0	0	0	0	0	0	0	0	0	0	0	0	0	0	0	0	0	0	0	0	0	0	0	0	0	0	0	0	0	0	0	0	0	0	0	0	0	0	0	0	0	0	0	0	0	0	0	0	0	0	0		0	0	0	0	0	0	0	0	0	0	0	0	0	0	0	0	0	0	0	0	0	0	0	0	0	0	0	0	0	0	0	0	0	0	0	0	0	0	0	0	0	0	0	0	0	0	0	0	0	0	0	0	0	0	0	0	0	0	0	0	0	0	0	0	0	0	0.400538	0	0	0	0	0	0	0	0	0	0	0	0	0	0	0	0	0	0	0	0	0	0	0	0	0	0	0	0	0	0	0	0	0	0	0	0	0	0	0	0	0	0	0	0	0	0	0	0	0	0	0	0	0	0	0	0	0	0	0	0	0	0	0	0	0	0	0	0	0	0	0	0	0	0	0	0	0	0	0	0	0	0	0	0	0	0	0	0	0	0	0	0	0	0	0	0	0	0	0	0	0	0	0	0	0	0	0	0	0	0	0	0	0	0	0	0	0	0	0	0	0	0	0	0	0	0	0	0	0	0	0	0	0	0	0	0	0	0	0	0	0	0	0	0	0	0	0	0	0	0	0	0	0	0	0	0	0	0	0	0	0	0	0	0	0	0	0	0	0	0	0	0	0	0	0	0	0	0	0	0	0	0		2	FBgn0037101	protein_coding	CG7634	1													7.44867e-05	-0.12226	0.99986	0.957846	1.01	1.01	-0.000175202	-0.0528571	n	n	-0.0587166	1.01	n	0.00396572	0	0	0	0.000991431	0.00171721	1.73205	-0.57735	-0.57735	-0.57735	GO:0005575	GO:0003674	GO:0008150
FBtr0078377	656	0	0	211	87	0	0	0	0	165	110	97	93	201	0	103	24	212	365	118	304	274	148	0	0	541	94	0	26	60	103	0	0	80	465	0	25	42	49	37	0	0	64	153	32	0	0	0	0	322	27	0	117	124	2	152	88	0	52	0	0	0	0	0	148	168	97	18	0	7	5	0	0	116	0	0	0	33	80	0	98	0	132	38	0	48	116	4	0	75	0	154	0	84	0	0	0	0	0	0	208	61	8	4	2	320	0	0	2	155	0	84	232	81	0	14	209	423	0	172	453	6	63	100	371	206	138	321	118	0	189	0	1	42	91	0	0	2	6	4	12	209	5	0	147	48	176	172	0	42	0	3	3	4	1	1	9	213	6	125	0	76	237	2	6	4	4	175	0	113	366	101	0	59	117	347	103	93	515	0	13	11	0	0	253	65	99	416	0	360	902	62	0	54	0	2	0	189	39	69	0	1	12	14	14	18	2	4	3	5	14	2	4	3	3	82	14	1	0	110	0	48	0	0	239	89	0	0	0	106	68	367	0	111	23	3	9	2	7	13	7	103	0	0	52	0	0	0	31		7.18745	0	0	5.81711	4.3978	0	0	0	0	6.83441	6.26716	6.10308	6.23726	6.99277	0	6.16932	3.73877	7.52732	9.22583	6.49089	7.23582	7.21704	6.61176	0	0	8.80329	6.17652	0	3.0018	5.98914	5.41616	0	0	6.38336	8.80174	0	4.52356	4.46532	5.27128	5.41819	0	0	6.02392	6.90893	4.63285	0	0	0	0	8.03694	4.28614	0	6.11666	6.61014	1.49057	6.25965	6.07232	0	5.55582	0	0	0	0	0	6.76805	5.8632	5.40871	3.65992	0	4.59455	4.94298	0	0	8.47147	0	0	0	6.30415	6.77939	0	6.39678	0	8.19913	5.10476	0	5.84725	7.34492	1.29278	0	5.99526	0	6.65177	0	6.58946	0	0	0	0	0	0	7.16159	5.42828	2.96717	1.68257	0.9855	7.40795	0	0	0.739848	6.80877	0	6.47427	7.64515	5.38991	0	2.80529	6.43729	8.06474	0	6.68426	7.75909	2.24793	5.20085	6.27016	7.53792	7.05626	6.51428	7.28337	6.04439	0	6.67002	0	0.748461	3.76129	6.23764	0	0	0.773996	1.93357	2.36177	4.09424	7.16872	1.86394	0	6.66064	5.39849	7.02802	7.03529	0	5.21878	0	1.28096	0.871844	1.22033	0.613532	0.62293	4.55582	8.08831	2.50335	6.08385	0	5.78895	7.92878	1.18269	1.92979	1.43829	1.33342	6.67285	0	5.79103	6.90941	5.20984	0	7.12257	6.11458	7.00574	5.61294	5.06652	7.55236	0	2.98003	2.68482	0	0	7.19397	5.2426	5.54381	7.63343	0	8.02829	9.24344	4.97453	0	6.25456	0	0.823749	0	7.80626	5.06134	7.25644	0	1.02857	3.41954	3.47249	3.3505	4.23266	1.18903	2.0036	1.53107	2.43829	3.22033	1.26303	2.30451	1.15056	1.18903	4.64789	3.90977	1.24489	0	6.77597	0	5.86295	0	0	7.49586	6.38871	0	0	0	6.82337	5.34802	7.93021	0	6.48075	4.5292	3.06695	5.17233	3.03914	4.15785	4.6792	3.16993	5.82171	0	0	6.78372	0	0	0	4.96209		18942	FBgn0037102	protein_coding	CRIF	1							0.32626	0.612	1	0.121267	1	0	-0.342459	2.33938	0.385298	1.04185e-06	0.633483	4.30744e-06	-0.868177	4.88357	n	up	-0.660321	0.713772	n	3.8633	3.54948	2.50231	2.30571	3.0552	0.664221	1.21662	0.744144	-0.832384	-1.12838	GO:0005634, GO:0048471		GO:1903705, GO:0098586, GO:1900370, GO:0071850	-0.0365902	0.00965598	0.32626	0.6	1	0.612	0.624	1	1	0.735852	0.815466	0.121267	1	1	1
FBtr0078466	164	0	0	0	0	0	0	0	0	0	0	0	97	0	0	115	59	23	0	0	0	0	18	5	0	0	69	0	20	0	24	0	0	0	0	0	27	7	14	0	0	0	0	0	0	0	0	0	0	0	52	0	106	37	0	0	125	47	0	0	0	0	0	0	17	0	0	0	0	0	0	0	0	5	0	0	0	0	0	0	0	0	0	71	0	0	81	0	0	0	0	56	0	0	93	0	56	0	0	0	0	0	1	2	0	58	0	0	0	0	309	0	0	82	27	1	0	0	36	0	0	9	0	102	1	5	0	0	0	0	0	0	0	10	69	0	0	2	0	0	3	1	0	27	0	32	0	0	0	6	5	1	0	0	0	0	5	2	0	9	0	0	0	0	1	0	0	0	0	0	16	16	0	0	0	0	0	0	0	0	17	0	0	0	0	100	24	119	0	0	0	0	0	0	0	0	268	0	0	0	62	22	4	8	0	7	4	5	4	0	2	1	2	0	0	0	3	2	0	0	0	0	0	2	0	37	0	0	0	0	6	0	0	0	0	0	0	0	0	1	0	0	0	0	0	0	0	0	0		3.12598	0	0	0	0	0	0	0	0	0	0	0	4.11853	0	0	4.12267	2.85798	2.36457	0	0	0	0	1.81147	1.21412	0	0	3.59694	0	1.09085	0	1.61824	0	0	0	0	0	2.60644	0.790772	1.73118	0	0	0	0	0	0	0	0	0	0	0	3.07039	0	3.81147	2.79286	0	0	4.33271	4.07553	0	0	0	0	0	0	1.85599	0	0	0	0	0	0	0	0	1.9222	0	0	0	0	0	0	0	0	0	3.72028	0	0	4.52732	0	0	0	0	3.04089	0	0	4.76129	0	3.9991	0	0	0	0	0	0.238787	0.286881	0	2.84197	0	0	0	0	5.9507	0	0	3.24489	2.61117	0.124328	0	0	2.86196	0	0	1.10434	0	4.11187	0.137504	0.722466	0	0	0	0	0	0	0	0.687061	3.6311	0	0	0.189034	0	0	0.863938	0.189034	0	2.32481	0	2.71149	0	0	0	1.02857	1.42223	0.137504	0	0	0	0	1.85997	0.594549	0	0.992768	0	0	0	0	0.137504	0	0	0	0	0	1.12433	1.1635	0	0	0	0	0	0	0	0	1.54102	0	0	0	0	3.71149	1.73118	3.71039	0	0	0	0	0	0	0	0	5.74201	0	0	0	3.40463	2.47508	0.739848	1.12433	0	1.28096	0.604071	0.823749	0.594549	0	0.321928	0.201634	0.495695	0	0	0	0.678072	0.62293	0	0	0	0	0	0.443607	0	2.9982	0	0	0	0	0.790772	0	0	0	0	0	0	0	0	0.432959	0	0	0	0	0	0	0	0	0		2926	FBgn0037105	protein_coding	S1P	1													-0.052427	2.69824	0.9389	0.0015452	0.972777	0.00369461	-0.0766526	3.16606	n	up	-0.471502	0.88234	n	0.876468	0.495817	0.277028	0.208832	0.464536	0.26039	1.58198	0.12013	-0.720108	-0.982007	GO:0005794	GO:0004252	GO:0035103, GO:0006508	-0.0135635	0.00264573	0.0657184	0.19	0.412	0.272	0.356	0.462	0.442	0.00997686	1	0.371647	1	1	1
FBtr0301160	0	0	0	151	0	0	0	0	160	147	0	151	0	0	0	0	0	0	0	241	176	0	16	0	0	0	5	54	1	123	0	0	28	0	0	0	0	77	0	0	0	0	167	0	0	0	45	0	0	0	0	0	0	0	0	0	141	0	0	0	0	0	0	0	0	0	78	243	0	0	0	0	68	26	0	0	0	51	52	24	0	0	0	50	1	0	0	2	0	0	0	0	0	40	0	0	0	0	0	13	0	11	2	1	0	109	342	0	2	0	0	7	0	0	0	0	0	0	1	1	0	0	0	247	0	0	0	0	0	0	0	0	186	6	0	0	0	1	0	0	3	42	0	0	0	70	67	64	20	13	0	1	0	1	1	0	0	0	0	25	0	0	0	1	0	1	2	0	0	0	71	5	0	10	0	0	4	0	0	0	0	0	0	7	0	210	0	0	0	0	0	0	0	0	0	0	0	0	0	0	0	349	14	3	2	0	1	0	1	3	3	4	1	3	0	0	3	0	0	0	0	1	0	704	0	14	0	0	0	0	0	0	0	0	1	0	0	0	1	0	2	4	0	0	2	0	0	0	0		0	0	0	4.58736	0	0	0	0	5.87873	5.83314	0	5.91097	0	0	0	0	0	0	0	6.66235	5.61618	0	3.15543	0	0	0	1.80323	4.56438	0.367371	6.22766	0	0	3.75702	0	0	0	0	4.52795	0	0	0	0	6.56117	0	0	0	4.9991	0	0	0	0	0	0	0	0	0	5.89118	0	0	0	0	0	0	0	0	0	4.35755	6.47978	0	0	0	0	8.50235	5.55121	0	0	0	6.15117	5.38785	5.41447	0	0	0	4.6865	0.918386	0	0	0.650765	0	0	0	0	0	4.89288	0	0	0	0	0	3.6241	0	2.79494	1.25701	0.367371	0	5.05528	7.17303	0	0.443607	0	0	2.83188	0	0	0	0	0	0	0.545968	0.704872	0	0	0	6.71932	0	0	0	0	0	0	0	0	6.12681	1.18903	0	0	0	0.250962	0	0	2.19535	4.21568	0	0	0	5.13955	4.82477	4.78398	4.0781	3.34341	0	0.594549	0	0.443607	0.356144	0	0	0	0	3.26754	0	0	0	0	0	0.298658	0.704872	0	0	0	3.89627	0	0	4.42156	0	0	1.18903	0	0	0	0	0	0	2.68706	0	6.08044	0	0	0	0	0	0	0	0	0	0	0	0	0	0	0	7.61552	2.9982	1.5509	0	0	0.748461	0	0.422233	1.53107	1.5509	1.7137	1.04963	0.910733	0	0	1.86394	0	0	0	0	0.713696	0	8.37504	0	3.31325	0	0	0	0	0	0	0	0	0.613532	0	0	0	1.14405	0	1.49057	1.29866	0	0	2.09085	0	0	0	0		4981	FBgn0037106	protein_coding	CG11307	2													-0.698299	3.67693	0.337217	6.22619e-05	0.589098	0.000194197	-0.959679	4.00407	n	up	-0.10288	0.980812	n	1.18158	1.12706	0.443207	0.643061	0.848729	0.314249	1.05921	0.885713	-1.29045	-0.654474				-0.065133	-0.00495253	0.128803	0.295	0.529	0.267	0.238	0.654	0.605	0.530247	0.349296	0.011468	1	1	1
FBtr0333391	0	0	0	9	0	0	0	0	5	4	0	5	0	0	0	0	0	0	0	4	3	0	6	0	0	0	1	7	1	8	0	0	7	0	0	0	0	4	0	0	0	0	5	0	0	0	5	0	0	0	0	0	0	0	0	0	4	0	0	0	0	0	0	0	0	0	4	6	0	0	0	0	7	4	0	0	0	7	5	3	0	0	0	4	0	0	0	1	0	0	0	0	0	7	0	0	0	0	0	6	0	5	1	0	0	6	6	0	0	0	0	4	0	0	0	0	0	0	0	1	0	0	0	5	0	0	0	0	0	0	0	0	5	2	0	0	0	0	0	0	2	5	0	0	0	5	4	3	7	7	0	1	0	1	0	0	0	0	0	5	0	0	0	3	0	0	1	0	0	0	4	29	0	5	0	0	1	0	0	0	0	0	0	4	0	4	0	0	0	0	0	0	0	0	0	0	0	0	0	0	0	7	2	2	3	0	1	0	0	1	3	2	1	1	0	0	2	0	0	0	0	0	0	5	0	4	0	0	0	0	0	0	0	0	0	0	0	0	0	0	1	1	0	0	1	0	0	0	0		0	0	0	0	0	0	0	0	0	0	0	0	0	0	0	0	0	0	0	0	0	0	0	0	0	0	0	0	0	0	0	0	0	0	0	0	0	0	0	0	0	0	0	0	0	0	0	0	0	0	0	0	0	0	0	0	0	0	0	0	0	0	0	0	0	0	0	0	0	0	0	0	0	0	0	0	0	0	0	0	0	0	0	0	0	0	0	0	0	0	0	0	0	0	0	0	0	0	0	0	0	0	0	0	0	0	0	0	0	0	0	0	0	0	0	0	0	0	0	0	0	0	0	0	0	0	0	0	0	0	0	0	0	0	0	0	0	0	0	0	0	0	0	0	0	0	0	0	0	0	0	0	0	0	0	0	0	0	0	0	0	0	0	1.1375	0	0	0	0	0	0	0	2.80116	0	0	0	0	0	0	0	0	0	0	0	0	0	0	0	0	0	0	0	0	0	0	0	0	0	0	0	0	0	0	0	0	1.36737	0	0	0	0	0	0	0	0	0	0	0	0	0	0	0	0	0	0	0	0	0	0	0	0	0	0	0	0	0	0	0	0	0	0	0	0	0	0	0	0	0	0	0	0		295	FBgn0037106	protein_coding	CG11307	2													0.239945	0.610467	0.657414	0.355012	0.830456	0.455869	0.443486	0.92491	n	n	0.175559	0.957383	n	0	0.0266777	0.0804336	0.0437501	0.0377154	0.0291785	-1.29257	-0.37828	1.46403	0.206823				-0.000894635	-0.00153467	0.00604732	0.276	0.353	0.252	0.228	0.462	0.419	0.456522	0.479839	0.253975	1	1	1
FBtr0301161	0	0	0	116	0	1	0	0	0	11	0	77	0	0	22	6	1	27	0	0	0	2	0	0	0	0	0	179	0	96	1	0	35	20	0	0	3	0	0	0	0	4	74	194	0	0	102	0	0	25	0	149	8	0	0	0	0	0	224	4	0	0	143	233	1	0	128	37	0	0	3	0	0	0	0	64	0	1	36	0	0	0	0	0	0	0	1	0	0	0	0	0	0	0	27	0	0	0	1	0	0	133	0	0	0	13	0	0	0	0	0	0	0	0	0	0	0	121	0	40	0	0	1	18	127	1	140	0	1	0	0	0	0	4	0	0	0	0	0	0	0	0	3	1	0	0	34	0	1	0	0	0	3	0	0	0	1	0	0	0	5	43	0	0	0	0	0	0	0	48	1	1	0	0	0	0	0	133	1	0	1	46	0	0	0	26	66	0	0	1	0	9	0	0	0	0	0	0	0	0	0	1	0	0	0	3	3	1	1	1	0	0	3	0	0	0	0	0	0	0	0	0	1220	0	3	33	0	0	0	40	0	0	0	0	0	0	0	0	0	0	0	0	0	41	5	0	20	0	13		0	0	0	2.76977	0	0	0	0	0	1.31034	0	3.55582	0	0	2.76129	0.678072	0	2.35332	0	0	0	0.286881	0	0	0	0	0	4.58916	0	4.3427	0	0	2.38681	2.27798	0	0	0.475085	0	0	0	0	1.0635	3.86096	4.86344	0	0	4.50016	0	0	2.22959	0	5.10392	0.815575	0	0	0	0	0	5.21956	0.731183	0	0	6.13422	4.96532	0.189034	0	3.55213	2.50843	0	0	1.96347	0	0	0	0	4.60703	0	0.485427	3.20789	0	0	0	0	0	0	0	0	0	0	0	0	0	0	0	2.96347	0	0	0	0	0	0	4.17871	0	0	0	1.1635	0	0	0	0	0	0	0	0	0	0	0	3.89045	0	2.56316	0	0	0.137504	1.83996	3.66448	0	4.18982	0	0	0	0	0	0	0.321928	0	0	0	0	0	0	0	0	0.485427	0.176323	0	0	2.52105	0	0.263034	0	0	0	0.201634	0	0	0	0	0	0	0	1.15704	2.82171	0	0	0	0	0	0	0	2.43829	0	0	0	0	0	0	0	3.29425	0	0	0	2.41954	0	0	0	2.05311	2.75275	0	0	0	0	0.963474	0	0	0	0	0	0	0	0	0	0	0	0	0	0.632268	0.555816	0.189034	0.15056	0.214125	0	0	0.632268	0	0	0	0	0	0	0	0	0	8.04188	0	0.505891	2.72028	0	0	0	3.11437	0	0	0	0	0	0	0	0	0	0	0	0	0	7.78836	1.49057	0	2.45943	0	1.81558		4467	FBgn0037107	protein_coding	CG7166	2													-0.291449	5.45458	0.178554	7.66888e-09	0.408678	4.32873e-08	1.34522	5.77558	n	up	0.281174	0.938178	n	0.796027	0.738902	0.105463	0.0301088	0.417625	0.351433	1.07674	0.91419	-0.888254	-1.10268	GO:0005886, GO:0030424, GO:0043025	GO:0008046	GO:0050808, GO:0007156	0.0215141	0.00280285	0.148039	0.314	0.294	0.359	0.406	0.077	0.163	0.278368	0.0787455	0.00518711	1	1	1
FBtr0333393	0	0	0	0	0	101	0	0	0	3	0	5	0	0	0	6	10	57	0	0	0	1	0	0	0	0	0	0	0	3	34	0	11	0	0	0	2	0	0	0	0	0	62	52	0	0	0	0	0	0	0	0	149	0	0	0	0	0	1	0	0	0	75	3	0	0	0	1	0	0	0	0	0	0	0	0	0	0	66	0	0	0	0	0	0	0	3	0	0	0	0	0	0	0	0	0	0	0	1	0	0	1	0	0	0	0	0	0	0	0	0	0	0	0	0	0	0	0	0	6	0	0	0	0	67	37	29	0	110	0	0	0	0	3	0	0	0	0	0	0	0	0	1	0	0	0	6	0	0	0	0	0	0	0	0	0	15	0	0	0	1	5	0	0	0	0	0	0	0	0	4	14	0	0	0	0	0	0	1	0	22	0	0	0	0	3	0	0	0	371	0	1	0	0	0	0	0	0	0	0	0	287	0	0	0	0	1	0	0	0	0	0	0	0	0	0	0	0	0	0	0	0	1	0	0	0	0	0	0	0	0	0	0	0	0	0	0	0	0	0	0	0	0	0	0	0	0	0	1		0	0	0	0	0	3.62994	0	0	0	0.62293	0	0	0	0	0	1.40599	1.50589	4.14486	0	0	0	0.189034	0	0	0	0	0	0	0	0	2.52607	0	1.80323	0	0	0	0.847997	0	0	0	0	0	4.46597	3.85599	0	0	0	0	0	0	0	0	4.91121	0	0	0	0	0	0	0	0	0	6.08661	0	0	0	0	0	0	0	0	0	0	0	0	0	0	0	4.91839	0	0	0	0	0	0	0	1.45418	0	0	0	0	0	0	0	0	0	0	0	2.488	0	0	0	0	0	0	0	0	0	0	0	0	0	0	0	0	0	0	0	0	0.176323	0	0	0	0	3.61941	3.14405	2.83794	0	4.36737	0	0	0	0	0.298658	0	0	0	0	0	0	0	0	0	0	0	0	0.831877	0	0	0	0	0	0	0	0	0	3.83491	0	0	0	0	0.0285692	0	0	0	0	0	0	0	0	0.659925	1.4957	0	0	0	0	0	0	0.31034	0	2.34483	0	0	0	0	0	0	0	0	6.50064	0	0	0	0	0	0	0	0	0	0	0	6.5815	0	0	0	0	0	0	0	0	0	0	0	0	0	0	0	0	0	0	0	0	0	0	0	0	0	0	0	0	0	0	0	0	0	0	0	0	0	0	0	0	0	0	0	0	0	0	0		1633	FBgn0037107	protein_coding	CG7166	2													0.375144	4.70163	0.750457	0.000393409	0.883641	0.00105939	-0.318037	3.54447	n	up	0.6781	0.548957	n	0.418273	0.37755	0	0	0.198956	0.199476	1.09947	0.895319	-0.997392	-0.997392	GO:0005886, GO:0030424, GO:0043025	GO:0008046	GO:0050808, GO:0007156	0.00340955		0.0444383	0.2		0.209	0.218		0.023	0.734602		0.0035169	1		1
FBtr0078422	878	268	0	766	179	0	152	0	153	19	163	215	139	384	0	40	81	0	0	91	0	451	174	0	0	181	61	17	141	1	113	0	302	91	0	0	12	24	75	127	0	0	139	64	0	0	8	0	899	27	204	136	134	5	1	0	16	0	4	274	0	1	1	0	300	0	328	47	14	20	0	0	0	36	0	29	1	1	72	3	0	145	129	0	0	3	13	3	878	0	0	37	14	124	113	26	0	0	0	99	34	70	4	8	1	147	0	78	6	32	0	91	0	223	167	8	71	152	45	179	41	9	0	193	0	41	108	9	167	1	139	120	0	33	55	8	394	12	9	1	9	216	0	104	271	38	90	74	0	87	1	6	1	3	2	3	63	0	302	42	8	292	24	6	5	1	4	29	92	6	90	70	0	18	30	107	24	327	2	205	34	0	0	221	605	113	376	324	0	550	0	203	0	0	0	2	0	0	16	0	0	0	12	15	14	12	14	5	6	10	5	6	3	7	9	51	7	0	0	0	0	124	0	3	47	0	0	0	0	0	293	167	2	175	4	1	0	0	2	4	12	9	0	0	81	0	0	0	0		6.50526	4.72738	0	6.56209	4.32912	0	5.1177	0	5.55152	2.97269	5.73823	6.13976	5.73227	6.7939	0	3.7866	4.37156	0	0	5.05961	0	6.8157	5.77321	0	0	6.10852	4.5472	2.85798	4.21878	0.963474	4.51728	0	6.53216	5.4941	0	0	2.06005	2.7845	4.854	6.09845	0	0	6.04089	4.62819	0	0	0	0	9.20601	3.60526	6.03232	6.26679	5.23113	1.79077	0.85599	0	2.88947	0	1.75275	6.824	0	0.275007	1.15704	0	6.68145	0	6.08491	3.99005	5.9514	5.04963	0	0	0	5.65621	0	4.62117	0	1.58976	5.52231	2.89336	0	7.2666	7.03067	0	0	1.84398	3.42089	0.83996	8.29066	0	0	3.72028	6.19574	6.05202	6.17612	4.06091	0	0	0	5.70072	3.58496	4.57046	1.73552	1.79077	0.286881	5.17632	0	4.32553	1.15704	3.68482	0	5.46956	0	5.71039	6.1641	1.64616	3.83592	5.478	4.28096	5.62469	3.36877	2.12763	0	6.11395	0	3.76235	5.09466	2.16993	5.42021	0.475085	5.14241	5.21878	0	2.54597	4.45286	2.0635	6.54303	1.75275	1.72683	0.956057	2.81967	6.12784	0	5.16712	6.38353	3.83794	4.95	4.72683	0	5.13299	0.799087	1.43829	0.176323	0.687061	0.344828	1.14405	6.26021	0	6.71053	3.56803	2.70487	6.54381	3.62293	1.70929	1.30451	0	1.03562	3.20633	6.44807	1.58496	3.96255	3.76341	0	4.49057	3.28836	4.31687	2.77189	5.75729	0.584963	5.54535	3.08406	0	0	6.56178	7.33637	5.0036	6.33914	6.18943	0	7.52912	0	5.58676	0	0	0	0.765535	0	0	3.07724	0	0	0	2.70266	2.79286	2.61117	2.94486	2.55582	1.74846	1.57046	2.61824	1.67356	1.83188	1.48027	1.41684	1.65992	3.04089	2.08406	0	0	0	0	6.13217	0	1.5656	3.8846	0	0	0	0	0	6.32211	5.68089	0	6.02148	1.87578	1.04264	0	0	2.0036	2.32193	3.09592	1.88362	0	0	6.28392	0	0	0	0		18498	FBgn0037108	protein_coding	CG11306	2							0.336919	0.655	0.93	0.0488655	1	0	-0.869306	3.23481	0.0234411	9.11743e-12	0.109911	7.16751e-11	-2.26617	6.81979	n	up	-0.690624	0.67811	n	3.30594	2.66843	1.55448	1.55342	2.27057	0.751226	1.37824	0.529618	-0.953218	-0.95464	GO:0005789	GO:0004377	GO:0006490, GO:0006487	-0.134612	-0.00393712	0.336919	0.648	0.941	0.655	0.663	0.923	0.93	0.156854	0.663731	0.0488655	1	1	1
FBtr0333392	144	12	0	15	3	0	4	0	3	3	11	3	3	19	0	25	10	1	0	3	0	3	31	0	0	544	3	3	6	1	12	0	19	7	0	0	40	21	3	3	0	0	7	3	0	0	96	0	19	8	23	7	143	2	1	0	3	2	2	3	0	0	0	0	16	0	55	7	3	50	0	0	19	3	0	161	6	1	3	2	0	3	3	0	0	2	3	2	107	0	0	154	2	8	6	15	0	0	0	3	3	3	2	2	0	26	0	15	2	84	0	25	0	3	18	3	72	3	3	3	3	3	0	3	0	11	31	9	3	0	8	3	0	7	77	3	3	3	2	1	21	11	0	23	79	247	11	3	0	10	0	2	0	1	3	2	3	0	4	3	3	11	22	2	2	2	2	3	7	3	8	17	0	22	3	7	3	24	1	3	105	0	0	16	221	35	7	3	0	23	0	3	0	0	0	2	0	0	4	0	0	0	4	10	3	3	3	2	5	3	4	2	1	2	2	3	12	1	0	0	0	48	0	2	310	0	0	0	0	0	11	71	6	3	2	0	0	0	1	1	3	6	0	0	4	0	0	0	0		3.58856	0.659925	0	0.903038	0	0	0	0	0	0	1.54597	0	0	2.15056	0	2.73769	0.978196	0	0	0	0	0	2.87381	0	0	7.29756	0	0	0.454176	0	1.11103	0	2.20789	1.28096	0	0	3.86987	2.10098	0	0	0	0	1.24489	0	0	0	5.38059	0	3.14893	1.10434	2.51096	1.40054	4.89093	0	0	0	0	0	0	0	0	0	0	0	2.11103	0	3.11437	0.948601	0	5.63952	0	0	5.84975	0	0	6.81545	1.28688	0	0	0	0	0	0	0	0	0	0	0	4.84649	0	0	5.03562	0	1.5008	1.51602	2.61589	0	0	0	0	0	0	0	0	0	2.34199	0	1.64616	0	4.28392	0	3.15704	0	0	2.58256	0	3.41954	0	0	0	0	0	0	0	0	1.46467	2.86592	0	0	0	0.871844	0	0	0.485427	4.42089	0	0	0	0	0	3.32193	1.54597	0	2.56071	4.23036	6.18804	1.54597	0	0	1.70929	0	0	0	0	0.748461	0	0	0	0	0	0	1.51096	3.04963	0	0	0.516015	0	0	1.87184	0	0.722466	1.28096	0	4.33414	0	0.632268	0	1.7866	0	0	4.3978	0	0	2.28392	5.50271	2.79494	0.713696	0	0	2.60881	0	0	0	0	0	0	0	0	0	0	0	0	0	1.32769	0	0	0	0	0.879706	0	0.31034	0	0	0	0	0	2.28392	0.925999	0	0	0	4.24031	0	0	6.37869	0	0	0	0	0	1.38957	4.04177	2.17632	0	0	0	0	0	0	0	0	0.799087	0	0	0	0	0	0	0		3860	FBgn0037108	protein_coding	CG11306	2													-1.09932	2.46812	2.77824e-08	1.22133e-06	1.71042e-06	4.98911e-06	-5.55487	4.85215	down	up	-0.337421	0.0260773	n	1.41508	0.496742	0.155458	0.198016	0.566325	0.50737	1.67286	-0.137145	-0.809798	-0.725918	GO:0005789	GO:0004377	GO:0006490, GO:0006487	-0.0715877	-0.00197072	0.0891337	0.638	0.824	0.65	0.663	0.923	0.884	0.00595189	0.910931	0.414255	1	1	1
FBtr0078464	6	5	0	72	0	0	5	5	2	5	0	0	5	0	0	7	35	21	0	5	16	20	7	0	0	2	5	27	0	4	8	0	53	0	172	0	2	3	6	0	0	0	5	0	0	0	1	0	0	0	0	4	5	5	0	0	0	26	0	92	0	0	0	4	6	0	30	5	0	0	0	0	0	17	0	4	0	0	0	0	0	0	3	28	0	24	0	1	0	1	0	1	0	4	50	0	0	0	0	0	0	5	4	1	1	51	0	0	0	1	0	7	0	0	12	3	7	5	0	5	0	6	0	0	0	3	6	149	0	0	47	5	0	13	0	1	1	3	1	0	4	0	3	4	2	0	6	0	0	6	0	0	0	1	0	0	0	0	34	26	0	0	5	1	0	1	2	0	2	5	20	35	0	6	5	0	1	0	0	0	1	5	0	5	0	204	2	0	0	0	0	0	0	0	0	5	0	0	5	0	0	0	32	5	3	8	7	1	1	2	3	6	1	1	1	2	0	0	0	234	0	0	0	0	0	0	0	0	0	5	1	258	5	0	2	1	1	0	1	4	1	2	0	0	43	0	0	0	0		0	0	0	0.0143553	0	0	0	0	0	0	0	0	0	0	0	0	0	0	0	0	0	0	0	0	0	0	0	0.0143553	0	0	0	0	0.0143553	0	0.0565835	0	0	0	0	0	0	0	0	0	0	0	0	0	0	0	0	0	0	0	0	0	0	0.0285692	0	0.0285692	0	0	0	0	0	0	0.0143553	0	0	0	0	0	0	0.0143553	0	0	0	0	0	0	0	0	0	0.0285692	0	0	0	0	0	0	0	0	0	0	0.0703893	0	0	0	0	0	0	0	0	0	0	0	0	0	0	0	0	0	0	0	0	0	0	0	0	0	0	0	0	0	0	0	0	0.0285692	0	0	0.0285692	0	0	0	0	0	0	0	0	0	0	0	0	0	0	0	0	0	0	0	0	0	0	0	0	0	0	0	0.0143553	0	0	0	0	0	0	0	0	0	0	0	0	0	0	0	0	0	0	0	0	0	0	0	0	0	0	0.0426443	0	0	0	0	0	0	0	0	0	0	0	0	0	0	0	0	0.0143553	0	0	0	0	0	0	0	0	0	0	0	0	0	0	0	0	0.0426443	0	0	0	0	0	0	0	0	0	0	0	0.0143553	0	0	0	0	0	0	0.0143553	0	0	0	0	0	0.0143553	0	0	0	0		2178	FBgn0037109	protein_coding	MED1	3													-1.20671	1.49818	0.919927	0.161992	0.96527	0.23414	0.100526	1.3984	n	n	-0.658188	0.945674	n	0.00295299	0.00163522	0	0.00110425	0.00142311	0.00106212	1.44039	0.199696	-1.33988	-0.300211	GO:0016592, GO:0005634, GO:0016592, GO:0016592, GO:0016592	GO:0003712, GO:0003712, GO:0003712	GO:0006367, GO:0006357, GO:0006366, GO:0045893, GO:0010628	-0.0332452	-0.00511533	0.0365265	0.429	0.765	0.437	0.446	0.769	0.767	0.926009	0.625955	0.0809308	1	1	1
FBtr0302592	159	426	0	0	0	0	505	321	4	64	0	0	59	0	0	82	0	0	0	109	1	4	0	0	0	0	31	9	0	48	1	0	1	0	0	0	0	4	158	0	0	0	243	0	0	0	0	0	321	0	0	10	79	49	0	80	0	5	0	0	0	0	0	12	2	0	2	101	0	0	0	0	0	0	0	41	0	0	0	0	0	0	0	0	0	8	0	1	0	2	0	0	0	0	1	0	0	0	0	0	0	270	11	2	1	0	0	0	2	0	0	0	0	0	0	2	12	145	0	37	0	1	0	0	0	9	23	0	0	0	0	29	0	16	0	1	1	3	0	2	5	0	8	23	0	0	84	0	0	25	0	0	1	9	0	4	0	0	21	0	0	0	0	7	7	2	1	0	118	72	3	1	0	13	186	0	2	0	0	259	0	74	0	86	0	5	25	0	0	0	0	0	0	0	0	72	0	0	126	0	0	0	23	4	1	7	8	1	1	3	4	13	1	1	2	3	2	1	0	1	0	0	0	0	0	0	0	0	0	159	0	1	77	0	1	0	1	0	0	0	1	2	0	0	0	0	0	0	0		2.7845	3.8846	0	0	0	0	5.27314	6.61058	0.918386	3.12763	0	0	3.27501	0	0	3.45418	0	0	0	3.88557	0	0	0	0	0	0	2.54844	0	0	3.35614	0	0	0	0	0	0	0	0.443607	4.43296	0	0	0	5.31687	0	0	0	0	0	6.15522	0	0	2.10434	3.19061	2.98732	0	2.82782	0.15056	0	0	0	0.15056	0	0	1.67807	0	0	0	3.61117	0	0	0	0	0	0	0	4.01703	0	0	0	0	0	0	0	0	0	0	0	0	0	0.731183	0	0	0	0	0	0	0	0	0	0	0	4.91265	1.852	0.238787	0.15056	0	0	0	0.137504	0	0	0	0	0	0	0.15056	1.1635	3.9607	0	2.39232	0	0	0	0	0	1.33914	2.14078	0	0	0	0	2.27501	0	0.799087	0	0.367371	0	0.201634	0	0.555816	0.941106	0	1.1635	2.1635	0	0	3.46467	0	0	2.44361	0	0	0.0565835	0.565597	0	0.400538	0	0	1.70929	0	0	0	0	0.887525	0.641546	0.214125	0.0840643	0	5.24375	2.84398	0.226509	0	0	3.43829	4.20242	0	0.454176	0	0	4.34056	0	2.9222	0	3.854	0	0	1.58015	0	0	0	0	0	0	0	0	2.53356	0	0	4.15947	0	0	0	2.17313	0	0	1.09085	0.963474	0	0.356144	1.03562	0.464668	1.48543	0.536053	0.137504	0.226509	0.344828	0.526069	0.263034	0	0	0	0	0	0	0	0	0	0	0	4.77768	0	0	4.16511	0	0	0	1.08406	0	0	0	0.584963	0.214125	0	0	0	0	0.238787	0	0		5067	FBgn0037109	protein_coding	MED1	3													0.732099	2.59186	0.122319	0.00483272	0.326159	0.0104333	1.54511	2.81798	n	up	0.343912	0.933559	n	0.683096	0.80133	0.227009	0.529391	0.560206	0.215182	0.571099	1.12056	-1.54845	-0.143207	GO:0016592, GO:0005634, GO:0016592, GO:0016592, GO:0016592	GO:0003712, GO:0003712, GO:0003712	GO:0006367, GO:0006357, GO:0006366, GO:0045893, GO:0010628	0.0577714	-0.0124637	0.0964409	0.324	0.882	0.325	0.327	0.808	0.837	0.835335	0.290082	4.82235e-05	1	1	1
FBtr0333972	6	5	0	88	0	0	5	4	3	5	0	0	5	0	0	6	31	21	0	5	19	109	7	0	0	2	5	29	0	5	8	0	56	0	249	0	2	2	5	0	0	0	5	0	0	0	1	0	0	0	0	4	6	5	0	0	0	25	0	123	0	0	0	5	12	0	36	5	0	0	0	0	0	16	0	6	0	0	0	0	0	0	3	29	0	203	0	1	0	1	0	1	0	4	71	0	0	0	0	0	0	5	5	1	1	39	0	0	0	1	0	7	0	0	14	3	8	5	0	6	0	7	0	0	0	4	5	159	0	0	39	5	0	14	0	1	1	3	1	0	4	0	3	5	2	0	5	0	0	4	0	0	0	1	0	0	0	0	34	22	1	0	5	1	0	1	2	0	2	5	63	31	0	6	5	0	1	0	0	0	1	5	0	4	0	260	2	0	0	0	0	0	0	0	0	4	0	0	5	0	0	0	33	5	3	7	7	1	1	2	4	7	1	1	1	2	0	0	0	313	0	0	0	0	0	0	0	0	0	5	1	240	5	0	2	0	1	0	1	3	1	3	0	0	45	0	0	0	0		0	0	0	2.70487	0	0	0	0	0	0	0	0	0	0	0	0	2.41414	2.52607	0	0	1.71809	3.3505	1.15056	0	0	0.411426	0	2.73118	0	0	0.925999	0	3.35332	0	5.73552	0	0.565597	0.378512	0	0	0	0	0	0	0	0	0.201634	0	0	0	0	0	0	0	0	0	0	3.71699	0	4.66619	0	0	0	0	1.57046	0	2.30743	0	0	0	0	0	0	3.60407	0	0	0	0	0	0	0	0	1.39506	2.79701	0	5.11562	0	0.176323	0	0	0	0.214125	0	1.18269	4.45483	0	0	0	0	0	0	0	0	0.163499	0.124328	2.78031	0	0	0	0.124328	0	1.43829	0	0	2.0036	0.422233	0.422233	0	0	0	0	1.0635	0	0	0	0	0	4.32121	0	0	2.75702	0	0	0.992768	0	0	0.250962	0.298658	0.163499	0	1.26903	0	0	0	0.344828	0	0	0	0	0	0	0	0	0.0976108	0	0	0	0	2.86987	2.08406	0.189034	0	1.15056	0	0	0.176323	0.263034	0	0	0	2.27202	2.07039	0	0	0	0	0	0	0	0	0.0976108	0	0	0	0	5.16631	0	0	0	0	0	0	0	0	0	0	0	0	0	0	0	0	2.852	1.20163	0.594549	1.48543	0.970854	0.356144	0	0	0.650765	0.879706	0	0.0976108	0.189034	0	0	0	0	6.15117	0	0	0	0	0	0	0	0	0	0	0.201634	5.40361	0	0	0.704872	0.367371	0	0	0.613532	1.32193	0	0.432959	0	0	4.50335	0	0	0	0		2757	FBgn0037109	protein_coding	MED1	3													-0.846299	1.87205	0.892069	0.0929483	0.954607	0.144984	0.135687	1.68005	n	n	-0.0215397	0.980685	n	0.56408	0.486515	0.43349	0.319156	0.45081	0.0890752	1.27162	0.400834	-0.194447	-1.47801	GO:0016592, GO:0005634, GO:0016592, GO:0016592, GO:0016592	GO:0003712, GO:0003712, GO:0003712	GO:0006367, GO:0006357, GO:0006366, GO:0045893, GO:0010628	-0.0257055	-0.00513531	0.0528132	0.438	0.765	0.442	0.446	0.731	0.744	0.916002	0.44487	0.122478	1	1	1
FBtr0078423	0	0	0	197	103	0	494	0	0	95	34	0	0	20	0	87	37	178	0	163	0	0	0	0	0	0	0	36	172	77	0	0	55	79	0	0	14	1	20	75	0	0	0	0	0	0	42	0	183	0	120	0	0	0	221	0	152	16	0	0	0	0	0	1	0	0	66	134	0	0	0	0	0	16	0	21	155	0	144	0	0	0	0	36	0	0	13	13	0	0	0	0	0	0	0	5	0	21	0	82	0	23	8	11	1	33	0	0	2	73	114	76	0	0	102	14	73	64	0	71	0	62	52	131	0	24	0	117	114	0	58	0	79	20	0	0	37	7	11	7	16	1	88	133	0	0	0	41	0	0	0	4	4	6	5	6	44	0	23	1	20	68	0	23	1	5	7	0	0	53	68	82	220	0	0	158	4	39	0	0	0	0	0	0	0	12	25	0	185	76	0	245	300	0	0	49	0	0	0	0	0	0	3	9	17	21	23	12	2	7	9	6	7	12	6	72	8	2	0	0	0	1	0	0	0	0	0	0	254	0	0	0	46	0	2	0	0	0	1	0	3	3	0	0	0	0	0	0	0		0	0	0	6.16108	5.07895	0	8.3117	0	0	6.50589	5.05832	0	0	4.2032	0	6.38957	4.7761	7.73701	0	7.40948	0	0	0	0	0	0	0	5.11395	6.01814	6.80245	0	0	5.69627	6.82439	0	0	4.15137	0.757023	4.44824	6.86839	0	0	0	0	0	0	6.09993	0	8.53349	0	6.84021	0	0	0	8.12944	0	7.32823	4.97407	0	0	0	0	0	0.948601	0	0	5.28947	6.89785	0	0	0	0	0	6.1918	0	6.00405	6.96116	0	8.11645	0	0	0	0	5.52669	0	0	4.74201	2.93923	0	0	0	0	0	0	0	3.30012	0	5.06264	0	6.99594	0	4.52168	3.37712	3.2555	0.757023	4.66619	0	0	0.948601	6.22901	7.30168	6.8134	0	0	7.0863	3.21723	5.4192	5.84474	0	5.89627	0	5.77873	5.3978	7.11041	0	4.49121	0	6.30378	6.47168	0	5.45713	0	6.25267	3.22188	0	0	4.81762	2.16672	3.03738	3.46336	4.94813	0.956057	6.01167	7.08598	0	0	0	5.49281	0	0	0	1.87578	1.33342	1.90689	2.22342	2.45154	7.24945	0	4.72356	0.799087	5.01302	6.12267	0	4.41278	0.722466	1.99639	2.21412	0	0	5.16189	4.92552	5.34305	8.29935	0	0	6.31143	1.81967	4.29939	0	0	0	0	0	0	0	3.36177	4.07382	0	9.4089	6.25077	0	7.3608	7.57924	0	0	4.76235	0	0	0	0	0	0	2.12102	3.32769	4.03122	4.89724	4.43496	3.76553	1.46989	3.26604	3.06695	2.75702	3.39369	2.94111	2.16993	4.91217	3.62176	2.28983	0	0	0	1.40599	0	0	0	0	0	0	8.22381	0	0	0	6.41498	0	1.85599	0	0	0	2.18587	0	2.54597	1.69153	0	0	0	0	0	0	0		7300	FBgn0037110	protein_coding	ORMDL	1													-0.111148	1.58385	0.831177	0.0121546	0.924595	0.023926	-0.213193	2.50762	n	up	0.025118	0.995066	n	2.17705	2.31504	2.48527	2.56052	2.38447	0.149162	-1.39057	-0.465453	0.675772	1.18025	GO:0016021, GO:0005789, GO:0005829, GO:0035339		GO:0006672, GO:1900060, GO:0090156	0.00842219	0.00648192	0.117134	0.4	0.882	0.398	0.396	0.923	0.907	0.780284	0.950464	0.0100827	1	1	1
FBtr0078463	143	1	739	0	187	2	0	156	0	0	52	0	0	0	0	0	40	96	144	0	74	54	545	169	487	0	29	10	54	0	594	656	378	90	265	34	762	1326	0	0	0	0	94	1	0	11	0	1	84	0	0	0	0	0	75	357	0	0	1	78	1276	1175	0	0	111	0	0	61	0	28	18	14	0	0	75	0	93	0	41	0	0	0	0	0	0	16	174	1539	496	123	245	1002	20	47	225	172	82	0	51	86	0	50	305	249	518	57	564	114	997	79	0	0	0	4576	65	6629	41	3	586	0	0	644	9487	162	6205	379	58	398	1492	3173	941	109	180	61	0	4743	49	978	389	328	365	183	1007	2249	286	129	0	460	91	70	314	8593	32452	20581	22419	9953	64	89	74	40	191	0	57	11690	40667	39919	64756	146	0	67	0	14	174	0	172	84	0	0	111	835	33	49	0	81	149	189	1	0	0	2	0	169	57	0	0	879	0	0	0	0	0	0	19	3806	15525	1395	14263	10804	23728	3	19089	23977	529	42234	17403	13941	1340	593	0	0	0	35	0	158	0	0	0	0	0	0	0	0	0	0	0	0	0	0	0	0	0	0	0	0	0	0	0	0	0		6.32715	0.613532	8.96847	0	6.84712	1.4957	0	9.73764	0	0	6.5694	0	0	0	0	0	5.82451	7.78182	9.16837	0	6.57046	6.27296	9.80859	9.27013	10.6807	0	5.83719	4.21335	5.28725	0	9.24072	9.81655	9.41428	7.94246	9.35312	6.11728	10.7106	10.7711	0	0	0	0	7.95181	1.61353	0	4.94813	0	2.03562	8.38362	0	0	0	0	0	7.56476	8.8712	0	0	1.79077	7.56651	11.1675	10.3395	0	0	7.70335	0	0	6.6585	0	8.28471	8.61526	6.75502	0	0	10.2203	0	7.10748	0	7.36203	0	0	0	0	0	0	5.82197	9.50985	10.6787	10.0493	8.01703	9.94615	10.8628	9.15393	7.17532	9.78584	9.3095	8.34616	0	10.1376	8.03963	0	6.55536	9.41842	8.62633	9.52352	6.42677	9.9937	7.32499	9.78313	7.38301	0	0	0	12.6292	7.45245	12.8979	5.58316	2.65764	10.473	0	0	10.1097	13.8637	8.33838	12.9982	9.40455	6.66221	9.00498	11.1643	12.9243	10.4125	7.70605	8.44659	5.68285	0	13.0531	6.21296	9.95195	8.99005	9.82184	10.3952	8.3258	10.4012	12.1465	9.11892	8.28734	0	10.0176	8.16022	7.43438	10.4825	13.4862	14.5332	14.1357	14.9914	13.8304	8.69352	8.35526	7.42761	5.88387	9.21279	0	7.38024	14.3192	15.6886	15.538	15.9393	7.89833	0	6.36877	0	3.72792	8.87326	0	8.05826	6.24603	0	0	6.70086	9.99032	5.50906	5.95745	0	7.59141	7.77373	8.08491	1.1375	0	0	2.23573	0	7.69502	6.08534	0	0	9.83401	0	0	0	0	0	0	5.38819	12.8884	14.6995	11.8682	14.6451	14.4651	15.374	3.06178	14.8749	15.4122	10.4266	15.4436	14.2091	13.396	11.9286	11.2526	0	0	0	6.81903	0	8.48466	0	0	0	0	0	0	0	0	0	0	0	0	0	0	0	0	0	0	0	0	0	0	0	0	0		508321	FBgn0037114	protein_coding	Cpr78E	1	-0.610204	0.505	0.644	0.00488248	1	0	-3.26146	0.573	0.814	1.34652e-10	4.67095e-06	5.33059	-1.30102	-5.34185	0.0135526	6.70135e-17	0.0745744	7.99525e-16	-2.46891	-8.35218	n	down	0.383454	0.885418	n	5.44337	3.66765	9.20013	10.5844	7.2239	2.78459	-0.639418	-1.27712	0.709704	1.20683	GO:0062129	GO:0042302, GO:0008010	GO:0040003	-0.610204	-0.386682	-3.26146	0.505	0.765	0.573	0.644	0.846	0.814	0.00488248	0.447233	1.34652e-10	1	1	4.67095e-06
FBtr0078429	0	0	0	0	0	0	0	0	0	0	0	0	0	0	0	0	0	0	0	0	0	1	0	0	0	0	0	0	0	0	0	0	0	0	4	0	0	0	0	0	0	0	0	0	0	0	0	0	0	0	0	0	0	0	0	0	0	0	0	0	0	0	0	0	0	0	0	0	0	0	0	0	0	0	0	0	0	0	0	0	0	0	0	0	0	1	0	0	0	0	0	0	0	0	0	0	0	0	0	0	0	0	0	0	0	0	0	0	0	0	0	0	0	0	0	0	0	10	1	0	0	0	0	0	0	0	0	0	0	0	3	0	0	0	0	1	0	0	0	0	0	0	0	0	0	0	0	0	0	0	0	0	0	0	0	0	0	0	0	2	0	0	3	0	0	0	0	0	0	0	1	0	0	0	0	0	0	0	0	0	0	0	0	0	0	0	0	0	0	0	0	0	0	0	0	0	0	0	0	0	0	0	0	0	0	0	0	0	0	0	0	0	0	0	0	0	1	1	0	0	0	0	3	0	0	0	0	0	0	0	0	0	0	0	0	0	0	0	0	1	0	1	0	0	0	0	0	0	0		0	0	0	0	0	0	0	0	0	0	0	0	0	0	0	0	0	0	0	0	0	0.226509	0	0	0	0	0	0	0	0	0	0	0	0	1.20789	0	0	0	0	0	0	0	0	0	0	0	0	0	0	0	0	0	0	0	0	0	0	0	0	0	0	0	0	0	0	0	0	0	0	0	0	0	0	0	0	0	0	0	0	0	0	0	0	0	0	0.443607	0	0	0	0	0	0	0	0	0	0	0	0	0	0	0	0	0	0	0	0	0	0	0	0	0	0	0	0	0	0	0	1.57531	0.344828	0	0	0	0	0	0	0	0	0	0	0	0.575312	0	0	0	0	0.263034	0	0	0	0	0	0	0	0	0	0	0	0	0	0	0	0	0	0	0	0	0	0	0	0.422233	0	0	0.887525	0	0	0	0	0	0	0	0.163499	0	0	0	0	0	0	0	0	0	0	0	0	0	0	0	0	0	0	0	0	0	0	0	0	0	0	0	0	0	0	0	0	0	0	0	0	0	0	0	0	0	0	0	0	0	0.389567	0.505891	0	0	0	0	1.16993	0	0	0	0	0	0	0	0	0	0	0	0	0	0	0	0	0.641546	0	0.226509	0	0	0	0	0	0	0		34	FBgn0037115	protein_coding	CG11249	1													0.481692	-0.0555432	0.708511	0.970909	1.01	0.981778	0.373857	-0.0364681	n	n	-0.0781567	1.01	n	0.0235428	0.0466844	0.051062	0.0344407	0.0389325	0.0107731	-1.42853	0.719563	1.12591	-0.416944	GO:0005737	GO:0000287, GO:0030955, GO:0004743	GO:0006096		-1.71857e-05			0.118			0.077			0.71164			1
FBtr0078462	0	0	300	0	32	0	0	1	0	0	0	44	5	0	225	0	109	0	0	0	0	0	38	0	0	97	0	0	0	0	0	0	0	0	40	0	15	1	0	0	142	0	56	0	3	0	0	0	0	0	0	0	0	0	0	8	0	0	0	0	0	0	0	2	0	0	0	287	2	0	1	0	0	2	0	56	105	0	0	0	0	0	0	0	0	10	34	7	283	0	0	0	0	16	0	0	0	0	19	122	8	0	21	10	1	62	0	0	4	27	0	3	0	213	0	16	160	0	304	0	0	20	0	1	0	43	26	0	0	0	1	0	0	18	0	0	3	9	7	11	6	0	0	0	0	36	135	36	311	2	0	5	4	4	8	5	2	0	0	0	0	0	3	7	8	9	9	0	0	0	104	0	0	0	0	0	0	85	0	0	0	0	0	0	0	92	3	0	0	106	0	202	0	0	0	0	0	0	0	0	0	0	9	11	8	10	10	9	0	21	16	25	12	6	14	40	1	2	0	0	0	0	4	0	0	0	0	0	0	61	0	0	0	0	2	0	0	0	1	0	3	5	0	0	0	0	0	0	0		0	0	3.51979	0	0.9855	0	0	0.31034	0	0	0	2.28096	0.526069	0	5.34376	0	2.98003	0	0	0	0	0	2.09761	0	0	3.48156	0	0	0	0	0	0	0	0	2.54597	0	1.40054	0.0840643	0	0	4.49057	0	3.0072	0	0.333424	0	0	0	0	0	0	0	0	0	0	0.584963	0	0	0	0	0	0	0	0.226509	0	0	0	4.62994	1.22033	0	0.713696	0	0	0.731183	0	3.853	3.15704	0	0	0	0	0	0	0	0	1.26303	2.70708	0.378512	4.82782	0	0	0	0	1.70044	0	0	0	0	4.12184	4.14241	0.641546	0	1.77821	0.790772	0.0840643	2.30743	0	0	0.226509	1.79077	0	0.443607	0	3.82883	0	0.925999	3.16511	0	5.03078	0	0	1.33914	0	0.137504	0	2.12102	1.64155	0	0	0	0.0976108	0	0	0.731183	0	0	0.250962	0.475085	0.485427	1.27501	0.9855	0	0	0	0	2.24489	3.66107	2.0635	5.40905	0.201634	0	0.367371	0.201634	0.238787	0.594549	0.411426	0.536053	0	0	0	0	0	0.495695	0.62293	0.545968	0.604071	0.575312	0	0	0	2.49313	0	0	0	0	0	0	2.25399	0	0	0	0	0	0	0	2.94673	0.226509	0	0	3.42626	0	3.79286	0	0	0	0	0	0	0	0	0	0	0.903038	1.04264	0.807355	1.15056	0.895303	0.871844	0	1.75275	1.17632	1.71809	1.37851	0.389567	0.863938	1.30451	0.163499	0.400538	0	0	0	0	0.604071	0	0	0	0	0	0	3.13914	0	0	0	0	0.443607	0	0	0	0.333424	0	0.495695	0.422233	0	0	0	0	0	0	0		4482	FBgn0037116	protein_coding	Als2	1													-0.907714	0.900122	0.144671	0.232151	0.362003	0.31923	-1.45862	1.19484	n	n	-0.642929	0.580077	n	0.76897	0.440654	0.671005	0.654889	0.633879	0.119797	1.12766	-1.61294	0.309904	0.175374	GO:0031982	GO:0017112, GO:0017112, GO:0005085	GO:0035011, GO:0032483, GO:0043087, GO:0043547	-0.0567408	-0.00374458	0.0547661	0.229	0.882	0.282	0.337	0.885	0.884	0.0733486	0.813309	6.74065e-09	1	1	0.000233826
FBtr0078430	0	225	0	0	0	29	0	0	0	7	0	48	0	0	0	5	0	239	0	0	0	0	0	0	0	0	10	0	0	6	0	0	0	0	0	0	18	9	0	24	0	0	0	1	0	0	0	0	0	0	0	0	0	0	0	0	0	0	20	0	0	0	0	0	3	0	4	0	0	0	0	0	0	6	0	0	0	0	0	0	0	22	0	12	0	7	14	1	0	0	0	0	0	0	0	0	86	0	0	9	10	0	1	0	0	3	0	0	0	8	0	0	0	0	0	4	1	0	0	5	0	0	0	0	0	15	0	0	14	73	13	0	0	1	0	2	0	0	2	1	1	0	0	0	5	0	0	42	0	5	0	1	0	1	0	0	0	0	0	3	0	0	0	0	1	0	1	0	0	0	1	0	0	0	0	0	0	0	0	0	0	25	0	30	0	0	9	0	0	0	0	0	0	0	0	0	0	0	157	0	453	0	2	1	2	1	2	1	0	0	0	0	0	0	1	0	2	0	0	71	0	0	0	0	0	17	0	0	28	0	224	225	5	0	0	0	0	0	0	0	0	0	0	0	19	0	0	0	0		0	3.91934	0	0	0	1.33914	0	0	0	2.02857	0	4.05572	0	0	0	1.65992	0	5.66164	0	0	0	0	0.201634	0	0	0	0	0	0	0	0.124328	0	0	0	0	0	3.36877	1.852	0	3.8166	0	0	0	0	0	0	0	0	0	0	0	0	0	0	0	0	0	0	3.36877	0	0	0	0	0	1.41684	0	1.07724	0	0	0	0	0	0	0	0	0	0	0	0	0	0	0.0143553	0	2.87184	0	2.53605	3.74308	0.201634	0	0	0	0	0	0	0	0	5.28392	0	0	2.68257	0	0	0.464668	0	0.15056	0	0	0	0	0	0	0	0	0	0	1.03562	0.238787	0	0	0	0	0	0	0	0	2.26303	0	0	0	4.55029	2.18903	0	0	0.176323	0	0.773996	0	0	0.604071	0.545968	0.918386	0	0	0	0	0	0	4.09592	0	0	0	0.275007	0	0.201634	0.163499	0	0	0	0	1.13093	0	0	0	0	0.389567	0	0.333424	0	0	0	0	0	0	0	0	0	0	0	0	0	0	0	0	3.90977	0	0	0.526069	0	0	0	0	0	0	0	0	0	0	0	5.36036	0	6.48043	0	1.0635	0.400538	1.02857	0.526069	0.887525	0.411426	0.189034	0	0	0	0.286881	0.124328	0	0	1.32769	0	0	2.75275	0	0	0	0	0	0	0	0.536053	0	0.298658	5.29131	5.44029	2.40871	0	0	0	0	0	0	0	0	0	0	0	0	0	0	0	0		2294	FBgn0037117	protein_coding	CG11248	3													-0.65687	3.62902	0.026806	0.00185838	0.1206	0.00437805	-2.21433	3.11198	n	up	-0.8614	0.991716	n	0.621241	0.358268	0.247125	0.246542	0.368294	0.152961	1.65367	-0.0655474	-0.792157	-0.795967				-0.0183545	-0.00025815	0.0501981	0.229	0.294	0.248	0.267	0.462	0.395	0.365902	0.526617	0.377544	1	1	1
FBtr0078431	0	33	0	0	0	46	0	0	0	6	0	29	0	0	0	5	0	12	0	0	0	0	0	0	0	0	97	0	0	6	0	0	0	0	0	0	14	8	0	13	0	0	0	1	0	0	0	0	0	0	0	0	0	0	0	0	0	0	16	0	0	0	0	0	3	0	4	0	0	0	0	0	0	13	0	0	0	0	0	1	0	21	0	11	0	6	14	1	0	0	0	0	0	0	0	0	26	0	0	6	90	0	1	0	0	9	0	0	0	15	0	0	0	0	0	3	1	0	0	5	0	0	0	0	0	6	0	0	70	25	8	0	0	1	0	2	0	0	2	1	1	0	0	0	57	0	0	31	0	19	0	1	0	1	0	0	0	0	0	3	0	0	0	0	1	0	1	0	0	0	3	0	0	0	0	0	0	0	0	0	0	177	0	20	0	0	19	0	0	0	0	0	0	0	0	0	0	0	35	0	39	0	2	1	2	1	2	1	0	0	0	2	0	0	1	0	2	0	0	182	0	0	0	0	0	25	0	0	729	0	286	27	4	0	0	0	0	0	0	0	0	0	0	0	22	0	0	0	0		0	0	0	0	0	3.04963	0	0	0	0	0	0	0	0	0	0	0	0	0	0	0	0	0	0	0	0	4.35685	0	0	0	0	0	0	0	0	0	0	0	0	0	0	0	0	0	0	0	0	0	0	0	0	0	0	0	0	0	0	0	0	0	0	0	0	0	0	0	0	0	0	0	0	0	0	3.91934	0	0	0	0	0	0	0	0	0	0	0	0	0	0	0	0	0	0	0	0	0	0	0	0	0	0	4.04177	0	0	0	0	1.69599	0	0	0	0	0	0	0	0	0	0	0	0	0	0	0	0	0	0	0	0	0	0	3.63343	0	0	0	0	0	0	0	0	0	0	0	0	0	0	0	3.39643	0	0	0	0	2.69377	0	0	0	0	0	0	0	0	0	0	0	0	0	0	0	0	0	0	0	0	0.475085	0	0	0	0	0	0	0	0	0	0	4.66619	0	0	0	0	1.97453	0	0	0	0	0	0	0	0	0	0	0	0	0	0	0	0	0	0	0	0	0	0	0	0	0.389567	0	0	0	0	0	0	0	5.80658	0	0	0	0	0	3.78031	0	0	7.1634	0	5.1014	0	0	0	0	0	0	0	0	0	0	0	0	0	0	0	0	0	0		2328	FBgn0037117	protein_coding	CG11248	3													-1.87602	3.67873	0.128301	0.002215	0.335354	0.00513578	-1.52084	3.05978	n	up	0.556593	0.976261	n	0.433974	0.113556	0	0.0149833	0.140628	0.174891	1.67731	-0.154797	-0.80409	-0.718418				-0.0592498	-0.000993383	0.0531181	0.238	0.294	0.252	0.267	0.5	0.419	0.429208	0.339104	0.331825	1	1	1
FBtr0333967	0	46	0	2	0	43	0	0	0	6	0	22	0	0	0	4	0	55	0	0	0	0	0	0	0	0	8	0	0	84	0	0	0	0	0	0	14	6	0	13	0	0	0	7	0	0	0	0	0	0	0	0	0	0	0	0	0	0	12	0	0	0	0	0	3	0	4	0	0	0	0	0	0	5	0	0	0	0	0	3	0	55	0	11	0	6	14	1	0	0	0	0	0	0	0	0	19	0	0	7	10	0	1	0	0	9	0	0	0	41	0	0	0	0	0	4	1	0	0	11	0	0	0	0	0	6	0	0	13	21	9	0	0	1	0	2	0	0	2	1	1	0	0	0	5	0	0	27	0	5	0	1	0	1	0	0	0	0	0	3	0	0	0	0	1	0	1	0	0	0	1	0	0	0	0	0	0	0	0	0	0	18	0	17	0	0	5	0	0	0	0	0	0	0	0	0	0	0	27	0	36	0	2	1	2	1	2	1	0	0	0	0	0	0	2	0	2	0	0	23	0	0	0	0	0	22	0	0	21	0	37	38	5	0	0	0	0	0	0	0	0	0	0	0	95	0	0	0	0		0	0	0	0.163499	0	0	0	0	0	0	0	0	0	0	0	0	0	3.42761	0	0	0	0	0	0	0	0	0	0	0	4.51538	0	0	0	0	0	0	0	0	0	0	0	0	0	1.33914	0	0	0	0	0	0	0	0	0	0	0	0	0	0	0	0	0	0	0	0	0	0	0	0	0	0	0	0	0	0	0	0	0	0	0	1.774	0	5.64386	0	0	0	0	0	0	0	0	0	0	0	0	0	0	0	0	0	0	0	0	0	0	0	0	0	0	0	3.41819	0	0	0	0	0	0	0	0	0	1.87184	0	0	0	0	0	0	0	0	0	0	0	0	0	0	0	0	0	0	0	0	0	0	0	0	0	0	0	0	0	0	0	0	0	0	0	0	0	0	0	0	0	0	0	0	0	0	0	0	0	0	0	0	0	0	0	0	0	0	0	0	0	0	0	0	0	0	0	0	0	0	0	0	0	0	0	0	0	0	0	0	0	0	0	0	0	0	0	0	0	0	0	0	0	0	0.464668	0	0	0	0	0	0	0	0	0	0	0	0	0	0	0	0	0	0	0	0	0	0	0	0	0	0	0	0	0	5.8775	0	0	0	0		985	FBgn0037117	protein_coding	CG11248	3													0.613874	2.75307	0.92522	0.00243571	0.967808	0.00559752	0.0938604	3.03122	n	up	1.00968	0.991254	n	0.0339367	0.234318	0	0.0178719	0.0715317	0.0947483	-0.396788	1.71809	-0.754965	-0.566341				0.0152715	-0.000428976	0.0271383	0.248	0.294	0.257	0.267	0.462	0.395	0.674526	0.490533	0.481905	1	1	1
FBtr0078458	84	144	998	5	39	0	0	0	11	73	0	0	1	0	0	0	0	101	0	0	0	6	0	0	0	0	0	0	0	0	0	0	6	1	11	0	4	18	76	10	2	0	0	1	0	0	0	0	0	0	10	0	0	0	0	56	9	0	0	0	0	9	0	41	9	0	10	2	0	0	1	11	0	0	2	0	533	0	0	0	0	0	0	11	256	41	0	2	0	0	0	13	0	7	1	0	0	3	0	0	0	4	1	1	1	101	0	0	1	38	122	7	14	0	0	3	0	0	0	3	3	3	0	0	1	9	5	10	0	0	1	9	0	4	0	2	74	1	1	1	2	10	0	0	0	0	113	1	10	1	0	3	0	1	1	2	7	6	0	0	4	0	63	2	0	1	1	43	0	7	2	6	0	0	72	0	0	0	0	7	11	0	0	0	0	2	10	0	0	0	0	0	0	0	0	2	0	0	65	0	0	0	4	1	8	3	2	1	1	2	2	4	3	1	3	8	2	0	0	0	0	7	11	0	0	0	0	0	0	0	7	13	0	0	1	0	0	0	0	1	1	4	0	0	88	0	0	0	227		2.62059	3.16189	6.12247	0	2.02503	0	0	0	0	3.81558	0	0	0	0	0	0	0	4.68089	0	0	0	0	0	0	0	0	0	0	0	0	0	0	0	0	0	0	0	2.01792	4.43496	0	0	0	0	0	0	0	0	0	0	0	0	0	0	0	0	3.31325	0	0	0	0	0	0	0	2.4489	0	0	1	0	0	0	0	0	0	0	0	0	6.36597	0	0	0	0	0	0	0	6.8505	3.92125	0	0	0	0	0	0	0	0	0	0	0	0	0	0	0	0	0	0.604071	0	3.85997	0	0	0.111031	3.40463	5.10098	0	0	0	0	0.695994	0	0	0	0	0	0	0	0	0	0	0	0	0	0	0	0	0	0	0	0	3.59932	0	0	0	0	1.60407	0	0	0	0	4.52356	0	0	0.485427	0	0.748461	0	0	0	0.464668	2.95791	0	0	0	0	0	4.43296	0	0	0	0	3.03562	0	0	0	0	0	0	3.51979	0	0	0	0	0	0	0	0	0	0	0	0	0	0	0	0	0	0	0	0	0	0	0	4.22728	0	0	0	0	0	1.54102	0	0	0	0.536053	0.464668	0	1.52607	1.08406	0	0.704872	1.14405	1.39506	0	0	0	0	0	0	0	0	0	0	0	0	0	1	0	0	0	0	0	0	0	0	0	0	1.02857	0	0	5.67356	0	0	0	5.84599		3898	FBgn0037120	protein_coding	CG11247	4													1.16834	2.80786	0.00200361	0.00229185	0.0187426	0.00529952	3.0897	3.04955	up	up	0.572772	0.966864	n	0.334348	0.688391	0.31706	0.256101	0.398975	0.169603	-0.381046	1.70643	-0.482982	-0.842399	GO:0005634, GO:0005634	GO:0008270, GO:0000977, GO:0003700, GO:0043565	GO:0045944, GO:0045892, GO:0045893	0.0673136	0.00186814	0.0767277	0.4	0.882	0.398	0.396	0.808	0.837	0.677087	0.509473	0.0188537	1	1	1
FBtr0078459	9	5	7	4	5	0	0	0	8	11	0	0	1	0	0	0	0	5	0	0	0	6	0	0	0	0	0	0	0	0	0	0	5	1	8	0	4	3	9	7	1	0	0	1	0	0	0	0	0	0	7	0	0	0	0	6	9	0	0	0	0	8	0	201	6	0	3	2	0	0	1	7	0	0	2	0	12	0	0	0	0	0	0	8	9	5	0	1	0	0	0	52	0	6	1	0	0	2	0	0	0	3	4	1	1	22	0	0	0	4	5	8	12	0	0	1	0	0	0	3	3	2	0	0	1	6	4	8	0	0	1	7	0	4	0	2	6	1	1	1	1	2	0	0	0	0	10	1	7	0	0	1	0	1	1	0	2	0	0	0	4	0	8	1	0	1	1	3	0	6	2	6	0	0	0	0	0	0	0	5	8	0	0	0	0	0	6	0	0	0	0	0	0	0	0	2	0	0	5	0	0	0	3	1	2	6	1	1	1	2	2	2	3	1	1	4	2	0	0	0	0	6	7	0	0	0	0	0	0	0	0	9	0	0	0	0	0	0	0	1	1	1	0	0	5	0	0	0	5		0.389567	0	0	0	0	0	0	0	0	1.39506	0	0	0	0	0	0	0	0	0	0	0	0	0	0	0	0	0	0	0	0	0	0	0	0	0	0	0	0	0	0	0	0	0	0	0	0	0	0	0	0	0	0	0	0	0	0	0	0	0	0	0	0	0	5.29315	0	0	0	0	0	0	0	0	0	0	0	0	0	0	0	0	0	0	0	0	0	0	0	0	0	0	0	3.15866	0	0	0	0	0	0	0	0	0	0	0.799087	0	0	1.61824	0	0	0	0	0	0	0	0	0	0	0	0	0	0	0	0	0	0	0	0	0.704872	0	0	0	0	0	0	0	0	0	0	0	0	0	0	0.286881	0	0	0	0	0	0	0	0	0	0	0	0	0	0	0	0	0	0	0	0	0	0	0	0	0	0	0	0	0	0	0	0	0	0	0	0	0	0	0	0	0	0	0	0	0	0	0	0	0	0	0	0	0	0	0	0	0	0	0	0	0	0	0	1.58015	0	0	0	0.555816	0	0	0	0	0	0	0	0	0	0	0	0	0	0	0	0	0	0	0	0	0	0	0	0	0	0	0	0	0	0	0	0	0	0	0	0	0	0	0		710	FBgn0037120	protein_coding	CG11247	4													-0.916202	0.834448	0.770485	0.455337	0.894231	0.559913	-0.291741	0.746548	n	n	-1.39418	0.999799	n	0.11338	0.0132863	0.0326951	0.091509	0.0627176	0.04105	1.23416	-1.20417	-0.731364	0.701374	GO:0005634, GO:0005634	GO:0008270, GO:0000977, GO:0003700, GO:0043565	GO:0045944, GO:0045892, GO:0045893	-0.00911126	-0.00260651	0.00928197	0.381	0.706	0.374	0.366	0.808	0.767	0.810666	0.395395	0.0264653	1	1	1
FBtr0113184	5	5	16	8	4	0	0	0	44	1	0	0	1	0	0	0	0	8	0	0	0	8	0	0	0	0	0	0	0	0	0	0	9	1	35	0	6	2	20	43	1	0	0	2	0	0	0	0	0	0	43	0	0	0	0	6	29	0	0	0	0	33	0	15	13	0	3	2	0	0	1	38	0	0	3	0	10	0	0	0	0	0	0	28	14	3	0	5	0	0	0	48	0	10	1	0	0	4	0	0	0	4	6	1	1	76	0	0	0	4	15	28	75	0	0	1	0	0	0	2	3	3	0	0	1	20	1	24	0	0	2	21	0	6	0	2	5	1	1	1	2	0	0	0	0	0	25	1	35	0	0	1	0	1	1	0	2	0	0	0	7	0	9	1	0	1	1	3	0	21	3	15	0	0	0	0	0	0	0	14	78	0	0	0	0	0	22	0	0	0	0	0	0	0	0	3	0	0	13	0	0	0	11	1	1	3	2	1	0	2	2	2	2	1	1	2	1	0	0	0	0	12	54	0	0	0	0	0	0	0	0	227	0	0	0	0	0	0	0	1	2	1	0	0	7	0	0	0	4		0	0	0	0	0	0	0	0	3.24641	0	0	0	0	0	0	0	0	0.650765	0	0	0	0	0	0	0	0	0	0	0	0	0	0	0	0	0	0	0	0	0.910733	0	0	0	0	0	0	0	0	0	0	0	0	0	0	0	0	0	0	0	0	0	0	0	0	0	0	0	0	0	0	0	0	0	0	0	0	0	0	0	0	0	0	0	0	3.52231	0	0	0	0.918386	0	0	0	3.22033	0	0	0.765535	0	0	0	0	0	0	0	1.42223	0	0.575312	3.51475	0	0	0	0	1.42223	0	4.61058	0	0	0	0	0	0	0	0	0	0	0	0	0	0	0	0	0.286881	0	2.88362	0	0	0	0	0	0	0	0	0	0	0	0	0	0	2.28688	0	0	0	0	0	0	0	0	0	0	0	0	0	0	0	0	0	0	0	0	0	0	0	0	0	0	0	0	0	0	0	0	0	0	0	0	0	0	0	0	0	0	0	0	0	0	0	0	0	0	0	0	0	0	0	1.99639	0	0	0	0	0.367371	0	0.495695	0	0	0.847997	0.505891	0	0	0	0	0	0	0	0	0	0	0	0	0	0	0	0	0	5.46532	0	0	0	0	0	0	0	0	0	0	0	0	0	0	0	0	0		1431	FBgn0037120	protein_coding	CG11247	4													-0.781335	1.82369	0.485632	0.00989461	0.715111	0.0198577	-0.697273	2.57949	n	up	-0.213573	0.946496	n	0.160302	0.158056	0.134493	0.186265	0.159779	0.0183314	0.0285152	-0.0939857	-1.37939	1.44486	GO:0005634, GO:0005634	GO:0008270, GO:0000977, GO:0003700, GO:0043565	GO:0045944, GO:0045892, GO:0045893	-0.0127053	-0.00432157	0.0275508	0.381	0.706	0.369	0.356	0.769	0.744	0.802631	0.475291	0.032809	1	1	1
FBtr0332769	23	5	15	9	7	0	0	0	42	3	0	0	1	0	1	0	0	6	0	0	0	9	0	0	0	0	0	0	0	0	0	0	9	1	110	0	7	2	16	127	65	0	0	2	0	0	0	0	0	0	105	0	0	0	0	6	261	0	0	0	0	42	0	8	17	0	28	2	0	0	1	108	0	0	3	0	5	0	0	0	0	0	0	28	16	3	0	2	0	0	0	48	0	15	0	0	0	4	0	0	0	5	3	1	1	14	0	0	0	11	10	57	9	0	0	1	0	0	0	5	3	3	0	0	1	23	7	45	0	0	2	2	0	6	0	3	14	1	1	1	2	7	0	0	0	0	5	1	50	0	0	1	0	1	1	0	2	9	0	0	8	0	6	2	0	1	1	4	0	23	4	15	0	0	2	0	0	0	0	17	378	0	0	0	0	3	33	0	0	0	0	0	0	0	0	3	0	0	8	0	0	0	15	1	5	4	7	1	1	0	3	3	3	1	1	2	1	0	0	0	0	16	169	0	0	0	0	0	0	0	0	6	0	0	1	0	0	0	0	1	2	2	0	0	6	0	0	0	6		1.17632	0	0	1.50589	0	0	0	0	3.38267	0	0	0	0.713696	0	0.454176	0	0	0	0	0	0	2.32481	0	0	0	0	0	0	0	0	0	0	2.59455	0.863938	5.42861	0	2.53107	0	1.47508	5.85025	4.50526	0	0	1.15704	0	0	0	0	0	0	4.9472	0	0	0	0	0	5.92742	0	0	0	0	3.64847	0	0.226509	3.29278	0	2.3505	1.26303	0	0	2.71149	6.65048	0	0	3.74953	0	0	0	0	0	0	0	0	2.79494	1.50589	0	0	0	0	0	0	3.33056	0	3.62059	0	0	0	2.22033	0	0	0	1.95977	0.695994	0	0	1.0635	0	0	0	0	0	4.79961	0	0	0	0	0	0	0	1.65535	1.23266	1.48027	0	0	0.731183	3.38405	1.774	3.57531	0	0	0.879706	0	0	1.3505	0	1.32193	0.978196	0.545968	0.454176	0.863938	1.77821	1.01436	0	0	0	0	0	0.650765	4.90497	0	0	0	0.0976108	0.526069	0.495695	0	1.20163	2.5509	0	0.189034	2.94111	0	0	0.9855	0.163499	0.526069	0.495695	0	0	3.09424	1.02148	2.35332	0	0	0	0	0	0	0	2.70487	6.10329	0	0	0	0	0.823749	3.28244	0	0	0	0	0	0	0	0	1.07724	0	0	0	0	0	0	2.25701	0.807355	0.782409	1.53605	1.58015	0.367371	0	0	1.26903	0	0.871844	0	0	0	0	0.422233	0	0	0	3.75916	6.21218	0	0	0	0	0	0	0	0	0	0	0	0.831877	0.678072	0	0	0	1.49057	1.45418	0	0	0	0	0	0	0	0		2235	FBgn0037120	protein_coding	CG11247	4													-0.655507	2.27222	0.632913	0.0177428	0.81526	0.0336399	-0.477631	2.37094	n	up	0.0964976	0.859444	n	0.863193	0.622755	0.519736	0.493966	0.624913	0.145766	1.63467	-0.0148023	-0.72154	-0.898332	GO:0005634, GO:0005634	GO:0008270, GO:0000977, GO:0003700, GO:0043565	GO:0045944, GO:0045892, GO:0045893	-0.0201178	-0.00230627	0.0486644	0.4	0.706	0.388	0.376	0.808	0.767	0.748348	0.670883	0.0578554	1	1	1
FBtr0078432	5	653	662	443	205	0	0	21	98	219	282	82	240	55	174	0	155	8	0	263	164	0	26	0	0	0	0	69	324	0	13	0	48	0	0	0	62	95	39	109	0	0	0	0	0	0	0	0	0	0	105	31	0	66	0	82	0	26	0	0	0	0	24	0	0	0	360	236	0	0	0	0	0	35	0	25	257	0	31	0	0	0	53	13	0	6	43	0	0	0	1	120	18	11	28	0	0	0	0	56	170	75	0	1	2	4	0	116	1	44	0	134	171	82	14	0	0	370	0	166	126	2	0	201	0	86	199	1	133	85	108	0	10	57	0	5	40	3	1	0	28	156	0	46	0	93	31	64	75	12	218	1	2	0	2	0	39	0	0	81	42	152	91	4	7	2	2	347	0	56	236	235	0	0	121	276	0	17	0	0	190	6	0	68	0	163	32	0	0	0	0	0	279	0	291	137	0	0	0	0	280	0	26	9	11	10	14	3	6	0	5	3	3	2	4	26	3	1	0	126	264	24	0	0	0	62	0	0	0	90	0	349	0	0	0	1	3	0	0	0	1	6	0	1	36	0	0	0	0		1.29278	7.47581	7.86932	7.26332	5.99322	0	0	5.81865	6.42358	7.64393	8.01452	6.26115	7.98982	5.55397	8.30898	0	6.74349	3.34625	0	8.03908	6.7486	0	4.54164	0	0	0	0	5.97659	6.86419	0	2.98185	0	5.44593	0	0	0	6.17911	6.00248	5.32589	7.34775	0	0	0	0	0	0	0	0	0	0	6.59171	5.66278	0	6.11998	0	5.78084	0	5.6094	0	0	0	0	6.62717	0	0	0	7.65284	7.65342	0	0	0	0	0	7.23812	0	6.18725	7.63081	0	5.85773	0	0	0	7.31596	4.0505	0	3.4019	6.36597	0	0	0	1.53605	6.72233	7.94205	4.13668	5.73796	0	0	0	0	6.39197	7.31515	6.12453	0	0.799087	1.22033	1.93734	0	6.34234	0.536053	5.44923	0	7.56484	7.63959	5.81429	4.22805	0	0	8.29425	0	7.04789	6.34855	1.41684	0	7.66725	0	6.22574	7.43888	0.713696	6.63154	6.64789	6.28021	0	3.34056	4.57168	0	2.40871	4.86641	1.28096	0.704872	0	5.67638	7.14231	0	5.51507	0	6.75529	4.9991	6.0607	6.81775	3.90014	8.91025	0.713696	0.790772	0	1.26903	0	7.02004	0	0	5.87381	6.00045	7.20887	6.98094	2.13422	2.42761	1.10434	1	8.07543	0	5.18468	6.63691	6.78477	0	0	6.56255	7.05507	0	3.14241	0	0	7.05864	2.28688	0	6.36824	0	6.93345	4.35614	0	0	0	0	0	7.41979	0	8.57543	6.15299	0	0	0	0	8.12272	0	4.8515	3.27352	3.39917	3.82375	3.70487	2.0072	2.60644	0	2.30451	1.91456	2.29572	1.04963	1.69599	3.47249	2.33914	1.51602	0	7.3651	8.44704	5.28466	0	0	0	6.2891	0	0	0	7.01078	0	8.27319	0	0	0	2.13093	4.07382	0	0	0	1.34483	2.40327	0	5.30925	6.70819	0	0	0	0		13519	FBgn0037121	protein_coding	Rpb8	1							0.257105	0.529	0.744	0.137771	1	0	-0.297161	3.43822	0.514066	8.79906e-10	0.735579	5.57968e-09	-0.65252	6.1298	n	up	0.403043	0.765757	n	3.46446	3.03731	1.30306	1.67127	2.36903	0.904119	1.2116	0.739159	-1.17901	-0.771752	GO:0005665, GO:0005665, GO:0005665, GO:0005666, GO:0005736	GO:0001055, GO:0001056, GO:0001054	GO:0006366, GO:0006366	-0.0258797	-0.00835753	0.257105	0.486	0.647	0.529	0.574	0.808	0.744	0.394028	0.387483	0.137771	1	1	1
FBtr0078457	0	0	0	0	0	0	0	0	0	0	0	0	0	0	0	0	0	0	0	0	0	0	0	0	0	0	0	0	0	0	0	0	0	0	0	0	0	0	0	0	0	0	0	0	0	0	0	0	0	0	0	0	0	0	0	0	0	0	0	0	0	0	0	0	0	0	0	0	0	0	0	0	0	0	0	0	0	0	0	0	0	0	0	0	0	0	0	0	0	0	0	0	0	0	0	0	0	0	0	0	0	0	0	0	0	0	0	0	0	0	0	0	0	0	0	0	0	0	0	0	0	0	0	0	0	0	0	0	0	0	0	0	0	0	0	0	0	0	0	0	1	0	0	0	0	0	0	0	0	0	0	0	0	0	0	0	0	0	0	0	0	0	0	0	0	0	0	0	0	0	0	0	0	0	0	0	0	0	0	0	0	0	0	0	0	0	0	0	0	0	0	0	0	0	0	0	0	0	0	0	0	0	0	0	0	2	0	0	1	0	0	0	0	0	1	0	0	0	0	0	0	0	0	0	0	0	0	0	0	0	0	0	0	0	0	0	0	0	0	0	0	0	0	0	0	0	0	0	0		0	0	0	0	0	0	0	0	0	0	0	0	0	0	0	0	0	0	0	0	0	0	0	0	0	0	0	0	0	0	0	0	0	0	0	0	0	0	0	0	0	0	0	0	0	0	0	0	0	0	0	0	0	0	0	0	0	0	0	0	0	0	0	0	0	0	0	0	0	0	0	0	0	0	0	0	0	0	0	0	0	0	0	0	0	0	0	0	0	0	0	0	0	0	0	0	0	0	0	0	0	0	0	0	0	0	0	0	0	0	0	0	0	0	0	0	0	0	0	0	0	0	0	0	0	0	0	0	0	0	0	0	0	0	0	0	0	0	0	0	1.31615	0	0	0	0	0	0	0	0	0	0	0	0	0	0	0	0	0	0	0	0	0	0	0	0	0	0	0	0	0	0	0	0	0	0	0	0	0	0	0	0	0	0	0	0	0	0	0	0	0	0	0	0	0	0	0	0	0	0	0	0	0	0	0	0	1.67807	0	0	0.765535	0	0	0	0	0	0.555816	0	0	0	0	0	0	0	0	0	0	0	0	0	0	0	0	0	0	0	0	0	0	0	0	0	0	0	0	0	0	0	0	0	0		5	FBgn0037122	protein_coding	CG14570	1													0.0176518	-0.296878	0.99284	0.897241	1.01	1.01	0.00897379	-0.129148	n	n				0.0130311	0	0	0.115362	0.0320984	0.048366	-0.394228	-0.663656	-0.663656	1.72154	GO:0005575	GO:0003674	GO:0008150		-0.001069			0			0.115			0.159752			1
FBtr0078456	0	0	0	0	0	0	0	0	0	0	0	0	0	0	0	0	0	0	0	0	0	0	0	0	0	0	0	0	0	0	0	0	0	0	0	0	0	0	0	0	0	0	0	0	0	0	0	0	0	0	0	0	0	0	0	0	0	0	0	0	0	0	0	0	0	0	0	0	0	0	0	0	0	0	0	0	0	0	0	0	0	0	0	0	0	0	0	0	0	0	0	0	0	0	0	0	0	0	0	0	0	0	0	0	0	0	0	0	0	0	0	0	0	0	0	0	0	0	0	0	0	0	0	0	0	0	0	0	0	0	0	0	0	0	0	0	0	9	0	0	0	0	0	0	0	0	0	0	0	0	0	0	0	0	0	0	0	0	0	0	0	0	0	0	0	0	0	0	0	0	0	0	0	0	0	0	0	0	0	0	0	0	0	0	0	0	0	0	0	0	0	0	0	0	0	0	0	0	0	0	0	0	0	0	0	0	0	0	0	0	0	0	0	0	0	0	0	0	0	0	0	0	0	0	0	0	0	0	0	0	0	0	0	0	0	0	0	0	0	0	0	1	0	0	0	0	0	0	0		0	0	0	0	0	0	0	0	0	0	0	0	0	0	0	0	0	0	0	0	0	0	0	0	0	0	0	0	0	0	0	0	0	0	0	0	0	0	0	0	0	0	0	0	0	0	0	0	0	0	0	0	0	0	0	0	0	0	0	0	0	0	0	0	0	0	0	0	0	0	0	0	0	0	0	0	0	0	0	0	0	0	0	0	0	0	0	0	0	0	0	0	0	0	0	0	0	0	0	0	0	0	0	0	0	0	0	0	0	0	0	0	0	0	0	0	0	0	0	0	0	0	0	0	0	0	0	0	0	0	0	0	0	0	0	0	0	2.09761	0	0	0	0	0	0	0	0	0	0	0	0	0	0	0	0	0	0	0	0	0	0	0	0	0	0	0	0	0	0	0	0	0	0	0	0	0	0	0	0	0	0	0	0	0	0	0	0	0	0	0	0	0	0	0	0	0	0	0	0	0	0	0	0	0	0	0	0	0	0	0	0	0	0	0	0	0	0	0	0	0	0	0	0	0	0	0	0	0	0	0	0	0	0	0	0	0	0	0	0	0	0	0	0.632268	0	0	0	0	0	0	0		10	FBgn0037123	protein_coding	CG14569	1													0	-0.530795	1	0.830688	1.01	1.01	0	-0.213819	n	n				0	0	0.0371922	0.0806773	0.0294674	0.033237	-0.886585	-0.886585	0.232417	1.54075
FBtr0078455	0	0	0	0	0	0	0	0	0	0	0	0	0	0	0	0	0	0	0	0	0	0	0	0	0	0	0	0	0	0	0	0	0	0	0	0	0	0	0	0	0	0	0	0	0	0	0	0	0	0	0	0	0	0	0	0	0	0	0	0	0	0	0	0	0	0	0	0	0	0	0	0	0	0	0	0	0	0	0	0	0	0	0	0	0	0	0	0	0	0	0	0	0	0	0	0	0	0	0	0	0	0	0	0	0	0	0	0	0	0	0	0	0	0	0	0	0	0	0	0	0	0	0	0	0	0	0	0	0	0	0	0	0	0	0	0	0	0	0	0	0	0	0	0	0	0	0	0	0	0	0	0	0	0	0	0	0	0	0	0	0	0	0	0	0	0	0	0	0	0	0	0	0	0	0	0	0	0	0	0	0	0	0	0	0	0	0	0	0	0	0	0	0	0	0	0	0	0	0	0	0	0	0	2	0	0	0	0	0	0	0	0	0	0	0	0	0	1	0	0	0	0	0	0	0	0	0	0	0	0	0	0	0	0	0	0	0	0	0	0	0	0	0	0	0	0	0	0	0		0	0	0	0	0	0	0	0	0	0	0	0	0	0	0	0	0	0	0	0	0	0	0	0	0	0	0	0	0	0	0	0	0	0	0	0	0	0	0	0	0	0	0	0	0	0	0	0	0	0	0	0	0	0	0	0	0	0	0	0	0	0	0	0	0	0	0	0	0	0	0	0	0	0	0	0	0	0	0	0	0	0	0	0	0	0	0	0	0	0	0	0	0	0	0	0	0	0	0	0	0	0	0	0	0	0	0	0	0	0	0	0	0	0	0	0	0	0	0	0	0	0	0	0	0	0	0	0	0	0	0	0	0	0	0	0	0	0	0	0	0	0	0	0	0	0	0	0	0	0	0	0	0	0	0	0	0	0	0	0	0	0	0	0	0	0	0	0	0	0	0	0	0	0	0	0	0	0	0	0	0	0	0	0	0	0	0	0	0	0	0	0	0	0	0	0	0	0	0	0	0	0	0	1.57046	0	0	0	0	0	0	0	0	0	0	0	0	0	1.54102	0	0	0	0	0	0	0	0	0	0	0	0	0	0	0	0	0	0	0	0	0	0	0	0	0	0	0	0	0	0	0		3	FBgn0037124	protein_coding	CG14568	1													0	-0.264338	1	0.908887	1.01	1.01	0	-0.114442	n	n				0	0	0.0923802	0.05927	0.0379125	0.0396787	-0.955489	-0.955489	1.37272	0.53826
FBtr0078433	0	0	0	0	0	0	0	0	0	0	0	0	0	0	0	0	0	0	0	0	0	0	0	0	0	0	0	0	0	0	0	0	0	0	0	0	0	0	0	0	0	0	0	0	0	0	0	0	0	0	0	0	0	0	0	0	0	0	0	0	0	0	0	0	0	0	0	0	0	0	0	0	0	0	0	0	0	0	0	0	0	0	0	0	0	0	0	0	0	0	0	0	0	1	0	0	0	0	0	0	0	0	0	0	0	0	0	0	0	0	0	0	0	0	0	0	0	0	0	0	0	0	0	0	0	0	0	0	0	0	0	0	0	0	0	0	0	0	0	0	0	0	0	0	0	0	0	0	0	0	0	0	0	0	0	0	0	0	0	0	0	0	0	0	0	0	0	0	0	0	0	0	0	0	0	0	0	0	0	0	0	0	0	0	0	0	0	0	0	0	0	0	0	0	0	0	0	0	0	0	0	0	0	0	0	0	0	0	0	0	0	0	0	0	0	0	0	0	0	0	0	0	0	0	0	0	0	0	0	0	0	0	0	0	0	0	0	0	0	0	0	0	0	0	0	0	0	0	0		0	0	0	0	0	0	0	0	0	0	0	0	0	0	0	0	0	0	0	0	0	0	0	0	0	0	0	0	0	0	0	0	0	0	0	0	0	0	0	0	0	0	0	0	0	0	0	0	0	0	0	0	0	0	0	0	0	0	0	0	0	0	0	0	0	0	0	0	0	0	0	0	0	0	0	0	0	0	0	0	0	0	0	0	0	0	0	0	0	0	0	0	0	1.33342	0	0	0	0	0	0	0	0	0	0	0	0	0	0	0	0	0	0	0	0	0	0	0	0	0	0	0	0	0	0	0	0	0	0	0	0	0	0	0	0	0	0	0	0	0	0	0	0	0	0	0	0	0	0	0	0	0	0	0	0	0	0	0	0	0	0	0	0	0	0	0	0	0	0	0	0	0	0	0	0	0	0	0	0	0	0	0	0	0	0	0	0	0	0	0	0	0	0	0	0	0	0	0	0	0	0	0	0	0	0	0	0	0	0	0	0	0	0	0	0	0	0	0	0	0	0	0	0	0	0	0	0	0	0	0	0	0	0	0	0	0	0	0	0	0	0	0	0	0	0	0	0	0	0	0		1	FBgn0037125	protein_coding	CG14573	1													0.0174198	-0.131101	0.99284	0.954786	1.01	1.01	0.00897355	-0.0566976	n	n				0.0132022	0	0	0	0.00330055	0.00571673	1.73205	-0.57735	-0.57735	-0.57735
FBtr0078454	0	0	0	0	0	0	0	0	0	0	0	0	0	0	0	0	0	0	0	0	0	0	0	0	0	0	0	0	0	0	0	0	0	0	0	0	21	0	0	0	0	0	0	0	0	0	0	0	0	0	0	0	0	0	0	0	0	0	0	0	0	0	0	0	0	0	0	0	0	0	0	0	0	0	0	0	0	0	0	0	0	0	0	0	0	0	0	0	0	0	0	0	0	0	0	0	0	0	0	0	0	0	15	50	4	0	0	0	1	0	0	0	0	0	0	3	0	0	0	0	0	62	0	0	0	0	0	0	0	0	0	0	0	0	0	13	0	3	5	1	0	0	0	0	0	0	0	0	0	0	0	2	6	10	3	2	0	0	0	0	0	0	0	9	0	15	22	0	0	0	0	20	0	0	0	0	0	0	0	0	0	0	0	0	0	0	0	0	0	0	0	0	0	0	0	0	0	0	0	0	0	0	2	2	31	10	86	25	84	0	1	84	4	4	12	69	1	1	0	0	0	0	0	0	0	0	0	0	0	0	0	0	0	0	0	0	0	0	0	0	4	0	0	0	0	0	0	0	0		0	0	0	0	0	0	0	0	0	0	0	0	0	0	0	0	0	0	0	0	0	0	0	0	0	0	0	0	0	0	0	0	0	0	0	0	4.56316	0	0	0	0	0	0	0	0	0	0	0	0	0	0	0	0	0	0	0	0	0	0	0	0	0	0	0	0	0	0	0	0	0	0	0	0	0	0	0	0	0	0	0	0	0	0	0	0	0	0	0	0	0	0	0	0	0	0	0	0	0	0	0	0	0	4.06781	5.15299	1.79077	0	0	0	0.505891	0	0	0	0	0	0	1.37295	0	0	0	0	0	5.61824	0	0	0	0	0	0	0	0	0	0	0	0	0	3.51475	0	1.22033	1.97085	1.18903	0	0	0	0	0	0	0	0	0	0	0	1.13093	1.60407	2.35332	1.5656	1.22033	0	0	0	0	0	0	0	3.01436	0	3.16832	3.49697	0	0	0	0	3.27947	0	0	0	0	0	0	0	0	0	0	0	0	0	0	0	0	0	0	0	0	0	0	0	0	0	0	0	0	0	0	1.58496	1.48027	4.70653	3.72901	6.12433	4.60999	6.06932	0	0.790772	6.19673	2.55336	1.58496	2.86394	4.70044	1.17632	1.44361	0	0	0	0	0	0	0	0	0	0	0	0	0	0	0	0	0	0	0	0	0	0	2.75061	0	0	0	0	0	0	0	0		687	FBgn0037126	protein_coding	CG14567	1													0.272548	-5.48278	0.714083	5.17241e-10	0.863237	3.37899e-09	0.366379	-6.21378	n	down	0	1.01	n	0.0451798	0.0647069	2.04441	2.2328	1.09678	1.04398	-1.00729	-0.988589	0.907715	1.08817					-0.00574118	-0.0834747		0.706	0.015		0.808	0.767		0.707702	1.82018e-36		1	6.31402e-32
FBtr0078453	0	0	0	0	29	0	36	0	0	0	0	0	18	0	0	0	0	0	0	0	0	3	0	0	0	0	5	0	91	0	76	0	100	0	8	0	130	69	0	0	0	0	0	0	0	0	3	0	0	0	0	0	0	0	0	93	0	0	0	0	0	373	6	0	0	1042	0	0	0	0	0	0	0	0	6	0	0	0	0	0	3	0	0	0	0	0	0	15	0	1026	0	41	0	0	39	0	0	0	0	0	0	0	22	13	2	0	0	0	29	0	0	0	0	0	0	55	0	0	0	0	0	0	1	0	1	0	0	0	1	0	390	239	0	119	0	28	0	36	902	1	485	0	140	309	194	136	0	123	0	5	65	66	487	8	2	24	0	0	0	0	1	0	0	20	17	3	11	16	0	0	0	0	0	0	0	156	0	0	0	0	0	0	35	0	0	5	2	0	0	0	0	0	0	0	0	0	0	0	0	0	3	0	5	86	98	229	7	12	36	3	4	18	15	26	4	301	421	137	0	0	0	0	0	0	0	0	0	0	0	0	0	0	9	0	87	6	15	8	150	7	104	200	0	0	30	0	0	26	184		0	0	0	0	3.42089	0	0	0	0	0	0	0	4.48091	0	0	0	0	0	0	0	0	1.61353	0	0	0	0	0	0	5.0993	0	5.44162	0	6.54071	0	0	0	7.24982	5.61294	0	0	0	0	0	0	0	0	2.79286	0	0	0	0	0	0	0	0	6.04963	0	0	0	0	0	7.76129	0	0	0	8.83482	0	0	0	0	0	0	0	0	5.67158	0	0	0	0	0	2.11437	0	0	0	0	0	0	3.24336	0	10.0909	0	5.33271	0	0	6.2891	0	0	0	0	0	0	0	4.8679	3.86592	1.18269	0	0	0	3.848	0	0	0	0	0	0	5.03034	0	0	0	0	0	0	0	0	0	0	0	0	0	0	8.0713	7.73437	0	5.63691	0	4.90689	0	4.2149	9.08924	0	9.71951	0	6.63387	8.20359	7.42358	7.67469	0	6.96867	0	0	7.20965	5.49953	7.44791	2.60407	1.59932	4.3875	0	0	0	0	0	0	0	4.20085	3.5472	1.67807	2.86196	3.98823	0	0	0	0	0	0	0	6.21607	0	0	0	0	0	0	5.7148	0	0	0	0	0	0	0	0	0	0	0	0	0	0	0	0	0	0	0	2.84599	6.46009	6.40139	8.22381	3.21101	3.95513	4.99277	0	2.26003	4.29646	4.37851	3.99367	0	6.84071	9.12099	7.97774	0	0	0	0	0	0	0	0	0	0	0	0	0	0	4.40939	0	6.80284	4.56255	6.67582	5.76951	8.94989	4.70764	7.36133	7.15785	0	0	6.68454	0	0	8.92098	7.86895		9592	FBgn0037127	protein_coding	CG14566	2							-0.270234	0.228	0.977	7.8797e-19	2.73339e-14	13.5633	-1.2195	-2.03795	0.0821049	0.0162306	0.253266	0.0310499	-1.7386	-2.40369	n	down	-1.45517	0.793498	n	1.23855	0.888471	4.25991	4.75754	2.78612	1.73599	-0.891463	-1.09312	0.848966	1.13562				-0.123317	-0.19745	-0.270234	0.21	0.941	0.228	0.248	1	0.977	0.460504	0.631686	7.8797e-19	1	1	2.73339e-14
FBtr0332768	0	0	0	0	4	0	42	0	0	0	0	0	3	0	0	0	0	0	0	0	0	0	0	0	0	0	6	0	6	0	7	0	8	0	10	0	21	6	0	0	0	0	0	0	0	0	1	0	0	0	0	0	0	0	0	10	0	0	0	0	0	6	29	0	0	11	0	0	0	0	0	0	0	0	2	0	0	0	0	0	0	0	0	0	0	0	0	3	0	126	0	6	0	0	4	0	0	0	0	0	0	0	4	6	0	1	0	0	8	0	0	0	0	0	0	8	0	0	0	0	0	1	2	0	1	0	0	0	1	0	169	81	0	8	0	7	0	10	206	2	74	0	7	22	92	48	0	26	0	6	13	6	61	4	1	5	0	0	0	0	1	0	0	5	18	1	2	4	0	0	0	0	0	0	0	4	0	0	0	0	0	0	9	0	0	5	3	0	0	0	0	0	0	0	0	0	0	0	0	0	3	0	1	8	46	41	3	3	6	3	1	3	4	3	18	62	61	26	0	0	0	0	0	0	0	0	0	0	0	0	0	0	3	0	28	1	5	3	25	3	19	34	0	0	7	0	0	4	3		0	0	0	0	0	0	5.57319	0	0	0	0	0	0	0	0	0	0	0	0	0	0	0	0	0	0	0	3.54102	0	0	0	0	0	0	0	4.52356	0	4.13996	0	0	0	0	0	0	0	0	0	0	0	0	0	0	0	0	0	0	0	0	0	0	0	0	0	7.11124	0	0	0	0	0	0	0	0	0	0	0	0	0	0	0	0	0	0	0	0	0	0	0	0	0	0	7.01803	0	0	0	0	0	0	0	0	0	0	0	0	0	0	0	0.748461	0	0	1.79494	0	0	0	0	0	0	1.926	0	0	0	0	0	0.85599	1.67807	0	1.18903	0	0	0	1.28096	0	6.85137	6.04614	0	0	0	0	0	2.18587	6.98823	2.31904	6.92327	0	0	4.04876	6.36335	0	0	4.56133	0	3.73769	4.25701	0	4.32481	0	0	0	0	0	0	0	1.29278	0	0	1.9855	3.51475	0	0	0	0	0	0	0	0	0	0	0	0	0	0	0	0	0	0	0	0	3.03738	1.98185	0	0	0	0	0	0	0	0	0	0	0	0	0	2.75702	0	0	0	5.24717	5.48929	0	0	2.12433	2.97269	0	0	2.34199	0	3.69488	4.53605	6.15583	5.34767	0	0	0	0	0	0	0	0	0	0	0	0	0	0	0	0	4.90593	0	0	0	6.1469	0	4.30961	4.34127	0	0	0	0	0	0	0		1670	FBgn0037127	protein_coding	CG14566	2													-0.474845	-2.30449	0.422892	0.00111406	0.664912	0.0027408	-0.801414	-3.26002	n	down	0.45733	0.862498	n	0.549393	0.315931	1.68887	2.10761	1.16545	0.752138	-0.819076	-1.12947	0.695906	1.25264				-0.0104236	-0.0525541	-0.0722384	0.19	0.941	0.223	0.257	1	0.977	0.223564	0.631686	4.78965e-20	1	1	1.66148e-15
FBtr0078434	0	218	0	0	83	0	0	0	0	0	0	0	1	0	0	0	0	0	0	0	0	0	0	0	0	0	0	0	0	0	0	0	0	0	0	0	602	0	0	0	0	0	0	0	0	0	0	0	0	0	0	0	0	0	0	0	0	0	0	0	0	598	0	0	0	0	0	0	0	0	0	0	0	0	2	0	0	0	0	0	0	0	64	0	0	0	0	5	0	350	0	64	0	0	79	0	0	0	0	0	0	118	1	1	1	15	0	0	2	0	0	0	0	0	0	10	0	0	0	0	391	0	0	0	0	0	0	0	0	0	265	0	0	44	0	25	0	69	55	6	1181	0	0	57	119	0	0	1	0	0	0	5	59	4	2	14	0	0	0	0	0	0	64	16	10	1	4	0	0	0	0	0	0	0	0	0	0	2955	0	0	0	0	0	0	0	0	0	0	0	0	0	0	0	0	0	0	722	0	0	0	0	0	0	60	48	161	0	12	15	0	0	1	4	11	35	57	52	14	0	0	0	0	0	0	0	0	0	0	0	0	0	0	0	0	7	0	0	0	21	1	14	7	0	0	0	0	0	0	0		0	5.36562	0	0	4.18745	0	0	0	0	0	0	0	0.782409	0	0	0	0	0	0	0	0	0	0	0	0	0	0	0	0	0	0	0	0	0	0	0	8.90325	0	0	0	0	0	0	0	0	0	0	0	0	0	0	0	0	0	0	0	0	0	0	0	0	7.94556	0	0	0	0	0	0	0	0	0	0	0	0	3.22651	0	0	0	0	0	0	0	6.99989	0	0	0	0	1.38957	0	8.05159	0	5.24717	0	0	6.63662	0	0	0	0	0	0	6.21023	0.823749	0.584963	0.526069	3.01436	0	0	0.678072	0	0	0	0	0	0	2.27501	0	0	0	0	7.38888	0	0	0	0	0	0	0	0	0	6.99842	0	0	3.67807	0	3.94953	0	4.51979	4.59455	2.71809	10.4712	0	0	5.25475	6.20065	0	0	0.748461	0	0	0	1.65076	3.96625	1.1375	0.956057	2.95047	0	0	0	0	0	0	5.89772	3.33199	2.37573	0.464668	1.24489	0	0	0	0	0	0	0	0	0	0	9.86261	0	0	0	0	0	0	0	0	0	0	0	0	0	0	0	0	0	0	9.27947	0	0	0	0	0	0	5.31433	4.87725	7.16882	0	3.18587	3.24489	0	0	0.704872	2.18269	2.32481	3.851	4.0045	5.57198	4.17792	0	0	0	0	0	0	0	0	0	0	0	0	0	0	0	0	2.81967	0	0	0	5.51317	1.42223	3.93452	2.13422	0	0	0	0	0	0	0		8803	FBgn0037128	protein_coding	CG14572	1													0.103716	0.573599	0.35496	0.511535	0.605853	0.614794	0.925011	-0.65645	n	n	-0.117168	0.944456	n	0.632699	0.689503	1.92922	2.5317	1.44578	0.813325	-0.999701	-0.929859	0.594403	1.33516				-0.015017	-0.0552444	0.0779736	0.105	0.765	0.112	0.119	0.846	0.814	0.807433	0.337362	2.48133e-19	1	1	8.60749e-15
FBtr0078452	0	0	0	0	0	0	0	0	0	0	0	0	0	0	0	0	0	0	0	0	0	0	0	0	0	0	0	0	0	11	0	0	0	0	0	0	0	0	0	0	0	0	0	0	0	0	0	0	0	0	0	0	0	0	0	0	0	0	0	0	0	0	0	0	0	0	0	0	0	0	0	0	0	0	0	0	0	0	0	0	0	0	0	0	0	0	0	0	0	0	0	0	0	0	0	0	0	0	0	0	0	0	0	0	0	0	0	0	0	0	0	0	0	0	0	1	0	0	0	0	0	1	0	0	0	0	0	0	0	0	0	0	0	0	0	0	0	2	0	1	0	0	0	0	0	125	0	0	0	0	0	1	0	0	0	0	0	0	0	0	0	0	0	0	0	0	0	0	0	0	0	0	0	0	0	0	0	0	2	0	0	0	0	0	0	0	0	0	0	0	0	0	0	0	0	0	0	0	0	0	0	0	0	0	0	0	0	0	1	0	2	2	0	0	0	1	4	0	0	0	0	0	0	0	0	0	0	0	0	0	0	0	0	0	0	0	0	0	0	0	0	0	0	0	0	0	0	0	0		0	0	0	0	0	0	0	0	0	0	0	0	0	0	0	0	0	0	0	0	0	0	0	0	0	0	0	0	0	3.29425	0	0	0	0	0	0	0	0	0	0	0	0	0	0	0	0	0	0	0	0	0	0	0	0	0	0	0	0	0	0	0	0	0	0	0	0	0	0	0	0	0	0	0	0	0	0	0	0	0	0	0	0	0	0	0	0	0	0	0	0	0	0	0	0	0	0	0	0	0	0	0	0	0	0	0	0	0	0	0	0	0	0	0	0	0	0.411426	0	0	0	0	0	0.565597	0	0	0	0	0	0	0	0	0	0	0	0	0	0	0	0.62293	0	0.83996	0	0	0	0	0	6.36947	0	0	0	0	0	0.443607	0	0	0	0	0	0	0	0	0	0	0	0	0	0	0	0	0	0	0	0	0	0	0	0	0	0	0.641546	0	0	0	0	0	0	0	0	0	0	0	0	0	0	0	0	0	0	0	0	0	0	0	0	0	0	0	0	0	0.565597	0	0.933573	1.05658	0	0	0	0.298658	2.01436	0	0	0	0	0	0	0	0	0	0	0	0	0	0	0	0	0	0	0	0	0	0	0	0	0	0	0	0	0	0	0	0		154	FBgn0037129	protein_coding	CG14565	1													-1.89709	0.44723	0.805944	0.55854	1.01	1.01	0.245662	-0.585011	n	n	0.166057	1.01	n	0.063064	0.0374838	0.057472	0.260587	0.104652	0.0905301	-0.459379	-0.74194	-0.52115	1.72247					-0.00298323	0.00200009		0.118	0.015		0.308	0.233		0.111018	7.24226e-09		1	0.000251227
FBtr0078450	1	0	0	1	8	0	12	0	0	26	53	0	84	0	0	0	0	0	0	0	117	8	0	0	0	0	40	0	0	0	0	0	0	0	0	0	6	0	26	0	0	0	0	5	0	0	0	0	0	0	0	0	0	13	0	0	0	0	0	0	0	1	0	0	6	0	0	0	0	0	0	0	0	0	0	0	0	0	0	0	0	0	0	0	0	0	27	0	0	0	0	0	0	0	0	0	0	3	0	0	0	7	1	0	0	0	0	2	0	0	0	0	0	0	0	0	0	0	2	10	0	1	0	0	0	1	19	0	0	0	0	11	29	1	0	1	0	0	0	0	0	0	0	0	0	8	0	6	0	0	0	0	0	0	0	0	0	27	0	1	35	0	0	0	0	0	0	0	0	0	15	0	0	0	0	6	2	0	3	10	0	41	0	0	147	0	0	0	0	0	0	0	0	0	6	0	0	0	21	0	0	0	0	0	0	0	0	0	0	0	0	0	0	0	0	0	0	0	0	0	0	0	375	0	98	0	0	92	0	0	0	0	0	0	0	0	0	0	0	0	0	0	0	0	0	0	0	0	0		0	0	0	0	0.879706	0	0	0	0	0	0	0	0	0	0	0	0	0	0	0	0	0	0	0	0	0	0	0	0	0	0	0	0	0	0	0	1.83592	0	3.25096	0	0	0	0	0	0	0	0	0	0	0	0	0	0	0	0	0	0	0	0	0	0	0	0	0	0	0	0	0	0	0	0	0	0	0	0	0	0	0	0	0	0	0	0	0	0	0	0	0	0	0	0	0	0	0	0	0	0	0	0	0	0	0	0	0	0	0	0	0	0	0	0	0	0	0	0	0	0	0	0	1.46467	0	0	0	0	0	0	0	0	0	0	0	0	0	0	0	0	0	0	0	0	0	0	0	0	0	1.18269	0	0	0	0	0	0	0	0	0	0	0	0	0	0	3.64962	0	0	0	0	0	0	0	0	0	1.13093	0	0	0	0	0	0	0	0	0	0	0	0	0	0	0	0	0	0	0	0	0	0	0	0	0	0	0	0	0	0	0	0	0	0	0	0	0	0	0	0	0	0	0	0	0	0	0	0	0	0	0	0	0	0	0	0	5.33163	0	0	0	0	0	0	0	0	0	0	0	0	0	0	0	0	0	0	0	0	0		1415	FBgn0037130	protein_coding	Syn1	4													-1.82428	4.6388	0.444532	0.000386094	0.681784	0.00104151	-0.764562	3.54941	n	up	0.0425334	0.7066	n	0.0826757	0.0988179	0	0	0.0453734	0.0457309	0.815691	1.16867	-0.992182	-0.992182	GO:0016013, GO:0016013, GO:0016013, GO:0016010	GO:0008307, GO:0008307, GO:0008307	GO:0040011, GO:0008582	-0.0310952		0.0365258	0.257		0.218	0.178		0.047	0.270095		0.0064437	1		1
FBtr0310451	3	9	0	0	4	0	4	0	0	19	5	0	5	0	0	0	0	2	0	0	5	3	0	0	0	0	5	0	3	0	0	0	0	2	0	0	2	1	16	0	0	0	0	3	0	0	0	0	0	0	0	0	4	4	0	0	0	0	3	0	0	96	0	0	3	0	0	0	0	0	1	0	0	0	0	0	0	0	0	0	0	0	0	0	0	0	36	0	0	0	0	0	0	2	0	0	0	2	0	0	0	17	0	0	0	0	0	6	0	0	0	0	0	2	0	0	0	0	1	2	0	1	0	0	0	4	4	0	0	0	0	5	6	2	0	1	0	0	0	0	0	0	0	0	0	17	0	5	0	0	0	0	0	0	0	0	0	4	0	8	3	0	0	0	0	0	0	0	0	0	8	0	0	0	0	5	4	3	7	426	0	5	0	0	5	0	0	0	0	0	0	0	0	0	3	0	0	0	5	0	0	0	0	0	0	0	1	0	0	0	1	0	0	0	0	0	0	0	0	0	0	0	6	0	6	1	0	108	0	0	0	0	0	0	0	0	0	0	0	0	0	0	0	0	0	0	0	0	6		0.389567	0.695994	0	0	0	0	0	0	0	2.29866	0	0	0	0	0	0	0	0.516015	0	0	0	0	0	0	0	0	0	0	0.298658	0	0	0	0	0.722466	0	0	0	0.176323	2.24489	0	0	0	0	0	0	0	0	0	0	0	0	0	0.722466	0	0	0	0	0	0.790772	0	0	4.0197	0	0	0	0	0	0	0	0	1.09761	0	0	0	0	0	0	0	0	0	0	0	0	0	0	0	3.81558	0	0	0	0	0	0	0.713696	0	0	0	0	0	0.250962	0	2.78031	0	0	0	0	0	1.37851	0	0	0	0	0	0.422233	0	0	0	0.15056	0	0	0	0	0	0	0	1.01436	0	0	0	0	0	0	0	0.378512	0	0	0	0	0	0	0	0	0	0	0	2.76765	0	0	0	0	0	0	0	0	0	0	0	0	0	1.38957	0	0	0	0	0	0	0	0	0	0	0	0	0	0	0	0.526069	0.613532	0.389567	0	5.33342	0	0	0	0	0	0	0	0	0	0	0	0	0	0	0	0	0	0	0	0	0	0	0	0	0	0	0.15056	0	0	0	0.389567	0	0	0	0	0	0	0	0	0	0	0	0	0	0	0.238787	0	5.2604	0	0	0	0	0	0	0	0	0	0	0	0	0	0	0	0	0	0	0	0	1.63691		930	FBgn0037130	protein_coding	Syn1	4													0.183303	4.00134	0.544308	0.000992789	0.756315	0.00246806	0.606311	3.29256	n	up	0.946271	0.924037	n	0.197343	0.22002	0.00885645	0.0149833	0.110301	0.0987307	0.881614	1.1113	-1.02748	-0.965428	GO:0016013, GO:0016013, GO:0016013, GO:0016010	GO:0008307, GO:0008307, GO:0008307	GO:0040011, GO:0008582	0.00337824	0.000425075	0.020201	0.286	0.118	0.277	0.267	0.038	0.07	0.691092	0.368237	0.00209192	1	1	1
FBtr0333892	3	9	0	0	3	0	4	0	0	16	5	0	5	0	0	0	0	2	0	0	6	3	0	0	0	0	5	0	3	0	0	0	0	2	0	0	3	1	17	0	0	0	0	2	0	0	0	0	0	0	0	0	3	4	0	0	0	0	3	0	0	85	0	0	3	0	0	0	0	0	1	0	0	0	0	0	0	0	0	0	0	0	0	0	0	0	26	0	0	0	0	0	0	2	0	0	0	2	0	1	0	19	0	0	0	0	0	7	0	0	0	0	0	2	0	0	0	1	2	2	0	1	0	0	0	4	5	0	0	0	0	4	5	1	0	1	0	0	0	0	0	0	0	0	0	16	0	3	0	0	0	0	0	0	0	0	0	5	0	8	6	0	0	0	0	0	0	0	0	0	4	0	0	0	0	4	2	3	22	22	0	5	0	0	5	0	0	0	0	0	0	0	0	0	3	0	0	0	5	0	0	0	0	0	0	0	0	0	0	0	1	0	0	0	0	0	0	0	0	0	0	0	6	0	5	1	0	15	0	0	0	0	0	0	0	0	0	0	0	0	0	0	0	0	0	0	0	0	7		0	0	0	0	0	0	0	0	0	0	0	0	0	0	0	0	0	0	0	0	0	0	0	0	0	0	0	0	0	0	0	0	0	0	0	0	0	0	0	0	0	0	0	0	0	0	0	0	0	0	0	0	0	0	0	0	0	0	0	0	0	0	0	0	0	0	0	0	0	0	0	0	0	0	0	0	0	0	0	0	0	0	0	0	0	0	0	0	0	0	0	0	0	0	0	0	0	0	0	0	0	0	0	0	0	0	0	0	0	0	0	0	0	0	0	0	0	0	0	0	0	0	0	0	0	0	0	0	0	0	0	0	0	0	0	0	0	0	0	0	0	0	0	0	0	0	0	0	0	0	0	0	0	0	0	0	0	0	0	0	0	0	0	0	0	0	0	0	0	0	0	0	0	0	0	0	0	0	1.65992	0	0	0	0	0	0	0	0	0	0	0	0	0	0	0	0	0	0	0	0	0	0	0	0	0	0	0	0	0	0	0	0	0	0	0	0	0	0	0	0	0	0	0	0	0	0	0	0	0	0	0	0	0	0	0	0	0	0	0	0	0	0	0	0	0	0	0	0	0	0		421	FBgn0037130	protein_coding	Syn1	4													0.312761	2.80016	0.737222	0.000677387	0.876331	0.00174283	-0.335534	3.39857	n	up	0.865645	0.938178	n	0	0.0158088	0	0	0.0039522	0.00684541	-0.57735	1.73205	-0.57735	-0.57735	GO:0016013, GO:0016013, GO:0016013, GO:0016010	GO:0008307, GO:0008307, GO:0008307	GO:0040011, GO:0008582	0.00229432		0.00974317	0.305		0.286	0.267		0.047	0.559813		0.00061785	1		1
FBtr0333893	1	0	0	1	3	0	12	0	0	24	75	0	71	0	0	0	0	0	0	0	180	8	0	0	0	0	40	0	0	0	0	0	0	0	0	0	3	0	21	0	0	0	0	5	0	0	0	0	0	0	0	0	0	13	0	0	0	0	0	0	0	1	0	0	6	0	0	0	0	0	0	0	0	0	0	0	0	0	0	0	0	0	0	0	0	0	34	0	0	0	0	0	0	0	0	0	0	3	0	0	0	8	1	0	0	0	0	2	0	0	0	0	0	0	0	0	0	0	2	1	0	1	0	0	0	1	16	0	0	0	0	37	36	1	0	1	0	0	0	0	0	0	0	0	0	7	0	19	0	0	0	0	0	0	0	0	0	43	0	1	8	0	0	0	0	0	0	0	0	0	24	0	0	0	0	7	3	0	2	11	0	46	0	0	134	0	0	0	0	0	0	0	0	0	6	0	0	0	27	0	0	0	0	0	0	0	0	1	0	0	0	0	0	0	0	0	0	0	0	0	0	0	415	0	104	0	0	189	0	0	0	0	0	0	0	0	0	0	0	0	0	0	0	0	0	0	0	0	0		0	0	0	0.15056	0	0	2.03914	0	0	3.03738	4.35826	0	4.81762	0	0	0	0	0	0	0	5.01346	1.81967	0	0	0	0	3.92125	0	0	0	0	0	0	0	0	0	0	0	0	0	0	0	0.263034	1.68706	0	0	0	0	0	0	0	0	0	2.65992	0	0	0	0	0	0	0	0	0	0	1.89142	0	0	0	0	0	0	0	0	0	0	0	0	0	0	0	0	0	0	0	0	0	4.21179	0	0	0	0	0	0	0	0	0	0	1.65992	0	0	0	0.321928	0.432959	0.15056	0	0	0	0	0	0	0	0	0	0	0	0	0	0	1.13093	0	0	0.695994	0	0	0	0	2.75489	0	0	0	0	3.08406	3.47897	0	0	0.464668	0	0	0	0	0	0	0	0	0	0	0	2.57046	0	0	0	0	0	0	0	0	0	4.36597	0	0	0	0	0	0	0	0.124328	0	0	0	0	1.80323	0	0	0	0	1.08406	0.632268	0	0	0	0	3.45681	0	0	5.15987	0	0	0	0	0	0	0	0	0	2.29572	0	0	0	3.42626	0	0	0	0	0	0	0	0	0.201634	0	0	0	0	0	0	0	0	0	0	0	0	0	0	7.5588	0	5.07082	0	0	6.33324	0	0	0	0	0	0	0	0	0	0	0	0	0	0.15056	0	0	0	0	0	0	0		1655	FBgn0037130	protein_coding	Syn1	4													-2.00598	4.8772	0.435273	0.000327895	0.674472	0.00089588	-0.7802	3.5922	n	up	0.185906	0.708116	n	0.51984	0.381139	0.0689715	0.022443	0.248098	0.208896	1.30085	0.636876	-0.857494	-1.08023	GO:0016013, GO:0016013, GO:0016013, GO:0016010	GO:0008307, GO:0008307, GO:0008307	GO:0040011, GO:0008582	-0.0406994	0.000542379	0.0439664	0.257	0.118	0.218	0.178	0.038	0.07	0.277181	0.311417	0.0170606	1	1	1
FBtr0078435	0	0	0	0	0	0	0	0	0	0	0	0	0	0	0	0	0	0	0	0	0	0	0	0	0	0	0	0	0	0	0	0	0	0	0	0	0	0	0	0	0	0	0	0	14	0	0	0	0	0	0	0	0	0	0	0	0	0	0	0	0	0	0	0	0	0	0	0	0	0	0	0	0	0	0	0	0	0	0	0	0	0	0	0	0	0	0	0	0	0	0	0	0	0	0	0	0	0	0	0	0	0	0	0	0	0	0	0	0	0	0	0	0	0	0	0	0	0	0	0	0	0	0	0	0	0	0	0	0	0	0	0	0	0	0	0	0	0	0	0	0	0	0	0	0	0	0	0	0	0	0	0	0	0	0	0	0	0	0	0	0	0	0	0	0	0	0	0	0	0	5	0	0	0	11	0	0	0	0	98	0	0	0	0	0	0	0	0	0	0	0	0	0	0	0	0	0	0	0	0	0	0	0	0	0	0	0	0	0	0	0	0	0	0	0	0	0	0	0	0	0	0	0	0	0	0	0	0	0	0	0	0	0	0	0	0	0	0	0	0	0	0	0	0	0	0	0	0	0		0	0	0	0	0	0	0	0	0	0	0	0	0	0	0	0	0	0	0	0	0	0	0	0	0	0	0	0	0	0	0	0	0	0	0	0	0	0	0	0	0	0	0	0	3.40463	0	0	0	0	0	0	0	0	0	0	0	0	0	0	0	0	0	0	0	0	0	0	0	0	0	0	0	0	0	0	0	0	0	0	0	0	0	0	0	0	0	0	0	0	0	0	0	0	0	0	0	0	0	0	0	0	0	0	0	0	0	0	0	0	0	0	0	0	0	0	0	0	0	0	0	0	0	0	0	0	0	0	0	0	0	0	0	0	0	0	0	0	0	0	0	0	0	0	0	0	0	0	0	0	0	0	0	0	0	0	0	0	0	0	0	0	0	0	0	0	0	0	0	0	0	1.33342	0	0	0	2.79286	0	0	0	0	5.46597	0	0	0	0	0	0	0	0	0	0	0	0	0	0	0	0	0	0	0	0	0	0	0	0	0	0	0	0	0	0	0	0	0	0	0	0	0	0	0	0	0	0	0	0	0	0	0	0	0	0	0	0	0	0	0	0	0	0	0	0	0	0	0	0	0	0	0	0	0		128	FBgn0037131	protein_coding	CG14564	1													1.51682	0.806987	0.775584	0.960092	1.01	1.01	0.285079	0.0500384	n	n	0	1.01	n	0	0.12378	0	0	0.030945	0.0535982	-0.57735	1.73205	-0.57735	-0.57735
FBtr0078436	1	21	0	0	0	0	0	0	0	1	0	0	0	0	0	0	0	17	0	0	0	0	0	126	0	0	0	0	5	0	0	0	0	20	0	0	0	1	0	0	0	0	0	0	0	0	0	0	0	0	0	0	15	0	0	0	0	0	28	0	0	2	0	0	0	0	0	0	0	0	2	0	0	0	0	0	0	0	0	0	0	0	0	0	0	0	4	0	0	0	0	0	0	3	0	2	0	0	0	0	0	7	0	0	0	0	0	0	0	0	0	0	0	4	0	0	0	1	0	0	0	4	0	0	0	5	0	0	0	0	0	16	0	0	0	0	0	0	1	0	0	0	0	0	0	0	0	0	0	0	0	0	0	0	0	0	0	0	0	4	0	0	0	0	0	0	0	0	0	0	0	0	0	0	0	0	0	6	11	2	0	0	0	0	0	1	1	0	0	3	0	0	0	0	0	0	0	0	0	0	0	0	0	0	0	0	0	0	0	0	0	0	0	0	0	0	0	0	0	0	0	0	0	0	0	3	0	0	0	0	0	0	0	0	0	0	0	0	0	0	0	0	0	0	0	0	0	0	42		0	1.71809	0	0	0	0	0	0	0	0	0	0	0	0	0	0	0	3.1811	0	0	0	0	0	6.39215	0	0	0	0	0.773996	0	0	0	0	3.55827	0	0	0	0.464668	0	0	0	0	0	0	0	0	0	0	0	0	0	0	2.52105	0	0	0	0	0	3.76447	0	0	0	0	0	0	0	0	0	0	0	3.11603	0	0	0	0	0	0	0	0	0	0	0	0	0	0	0	1.91839	0	0	0	0	0	0	1.36737	0	1.16993	0	0	0	0	0	1.70044	0	0	0	0	0	0	0	0	0	0	0	1.02148	0	0	0	0.400538	0	0	0	1.18269	0	0	0	1.30451	0	0	0	0	0	2.67582	0	0	0	0	0	0	0.31034	0	0	0	0	0	0	0	0	0	0	0	0	0	0	0	0	0	0	0	0	1.11103	0	0	0	0	0	0	0	0	0	0	0	0	0	0	0	0	0	1.1635	1.62761	0.659925	0	0	0	0	0	0.669027	0.31034	0	0	1.09085	0	0	0	0	0	0	0	0	0	0	0	0	0	0	0	0	0	0	0	0	0	0	0	0	0	0	0	0	0	0	0	0	0	0	0	1.23879	0	0	0	0	0	0	0	0	0	0	0	0	0	0	0	0	0	0	0	0	0	0	4.46205		359	FBgn0037133	protein_coding	CG7370	1													1.68988	2.58175	0.698713	0.142843	0.854577	0.21032	0.387059	1.46529	n	n	0.607081	0.718998	n	0.244058	0.235538	0.0695701	0.0119362	0.140276	0.101632	1.02116	0.93733	-0.695703	-1.26279				0.0100349		0.00981803	0.124		0.141	0.158		0.047	0.523504		0.0830731	1		1
FBtr0078440	330	1	0	378	210	543	0	0	0	143	145	315	251	186	0	180	62	21	0	0	0	0	161	0	0	0	0	0	146	101	66	0	0	0	0	0	0	72	49	0	72	1	0	136	0	0	75	0	988	0	0	0	65	56	112	0	180	0	0	5	0	0	0	21	86	0	121	0	0	0	0	0	0	0	0	0	0	0	49	39	125	3	0	1	1	83	170	12	0	87	0	33	0	126	32	0	177	0	0	43	0	13	4	4	5	36	0	0	3	68	0	0	24	0	290	14	0	0	0	121	0	29	4	0	0	131	27	0	0	0	89	0	0	11	0	0	136	5	7	6	16	145	0	67	79	0	196	56	0	201	0	4	6	7	6	5	0	0	101	105	87	0	0	23	6	3	4	0	0	206	44	27	0	67	61	43	0	97	0	0	0	144	0	0	7	0	98	267	0	130	0	115	0	0	0	0	0	0	0	0	0	0	2	0	22	14	8	3	5	15	9	4	7	4	10	37	10	1	0	272	0	0	835	464	0	0	0	0	0	0	0	0	144	137	0	0	0	0	0	2	2	4	0	0	0	0	0	0	0		5.7952	0.201634	0	6.23324	5.20945	7.11374	0	0	0	6.20516	6.23974	7.36343	7.23697	6.45269	0	6.539	4.62117	3.85898	0	0	0	0	6.31958	0	0	0	0	0	4.92172	6.30725	4.393	0	0	0	0	0	0	4.80116	4.87135	0	6.02303	1.0635	0	6.31578	0	0	6.02326	0	10.052	0	0	0	4.87381	5.05702	6.24031	0	6.6575	0	0	2.11103	0	0	0	3.5373	5.57984	0	5.32229	0	0	0	0	0	0	0	0	0	0	0	5.6372	6.41075	6.28725	2.60407	0	0.713696	1.15704	6.17951	7.43704	2.06005	0	5.79701	0	4.05572	0	6.73944	5.07767	0	7.45713	0	0	5.1823	0	2.93357	1.81967	1.39506	1.48543	3.90304	0	0	0.807355	5.19417	0	0	4.0063	0	7.65514	2.44361	0	0	0	5.75114	0	3.84599	1.42223	0	0	5.97453	3.82273	0	0	0	5.17513	0	0	1.77821	0	0	5.73552	1.20789	1.77821	2.488	4.07211	6.22997	0	5.20828	5.34092	0	6.72887	4.99503	0	7.00293	0	1.26903	1.15704	1.45418	1.73552	1.57531	0	0	5.86493	5.41109	6.18864	0	0	3.55213	1.61824	0.963474	1.09761	0	0	6.23209	3.57773	3.04264	0	6.93452	4.77873	3.69042	0	4.71699	0	0	0	5.76022	0	0	2.0036	0	5.1152	6.58511	0	6.15239	0	5.43896	0	0	0	0	0	0	0	0	0	0	1.1375	0	3.55704	3.49185	2.25701	1.41684	1.73118	3.42761	2.31325	1.62293	2.61353	1.14405	2.0635	3.18269	3.06005	1	0	7.65356	0	0	9.4516	8.2183	0	0	0	0	0	0	0	0	7.1299	6.35191	0	0	0	0	0	1.89142	1.41684	1.37851	0	0	0	0	0	0	0		11720	FBgn0037134	protein_coding	CG7407	1													-1.31614	2.82772	0.0138436	1.70763e-05	0.0756418	5.83463e-05	-2.4613	4.30005	n	up	-0.511468	0.841112	n	2.44776	2.00268	1.6953	1.67844	1.95605	0.311854	1.57675	0.149535	-0.836104	-0.890182				-0.14489	0.00046262	0.219846	0.4	0.824	0.417	0.436	0.885	0.86	0.443623	0.881366	0.110577	1	1	1
FBtr0078441	27	9	9	9	8	8	9	8	12	9	8	9	11	10	9	49	11	16	3	9	11	9	8	0	7	6	15	18	10	10	8	8	10	9	9	9	7	9	10	8	10	0	9	8	9	8	8	0	11	0	9	2	9	9	10	9	8	9	9	9	8	8	10	9	8	56	8	10	7	6	8	6	7	10	8	9	0	8	11	10	10	10	7	10	11	11	8	8	67	9	0	10	10	10	6	8	0	9	9	8	9	9	11	9	7	9	9	10	8	9	9	8	9	10	9	9	9	9	9	9	10	8	9	9	11	25	8	24	8	6	12	8	11	10	16	9	9	10	9	10	7	10	9	11	9	10	8	7	9	9	1	8	8	9	9	3	11	10	10	9	9	11	10	10	7	8	9	9	9	9	9	9	10	10	8	9	9	8	9	9	10	9	10	8	9	36	10	8	9	10	10	11	9	0	9	8	9	9	10	0	8	9	8	10	10	9	11	9	6	7	9	10	8	9	10	11	7	8	0	9	9	10	0	10	9	9	10	0	0	10	24	10	55	10	10	4	4	1	7	10	9	9	0	0	9	1	11	9	8		1.25096	0	0	0	0	0	0	0	0	0	0	0	0	0	0	2.10769	0	1.72247	0	0	0	0	0	0	0	0	0.0703893	2.14405	0	0	0	0	0	0	0	0	0	0	0	0	0	0	0	0	0	0	0	0	0	0	0	0	0	0	0	0	0	0	0	0	0	0	0	0	0	2.46989	0	0	0	0	0	0	0	0	0	0	0	0	0	0	0	0	0	0	0	0	0	0	3.73335	0	0	0	0	0	0	0	0	0	0	0	0	0	0	0	0	0	0	0	0	0	0	0	0	0	0	0	0	0	0	0	0	0	0	0	0	2.10098	0	1.83188	0	0	0	0	0	0	1.63227	0	0	0	0	0	0	0	0	0	0	0	0	0	0	0	0	0	0	0	0	0	0	0	0	0	0	0	0	0	0	0	0	0	0	0	0	0	0	0	0	0	0	0	0	0	0	0	0	0	0	1.37851	0	0	0	0	0	0	0	0	0	0	0	0	0	0	0	0	0	0	0	0	0	0	0	0	0	0	0	0	0	0	0	0	0	0	0	0	0	0	0	0	0	0	0	0	2.04264	0	4.15785	0	0	0	0	0	0	0	0	0	0	0	0	0	0	0	0		2368	FBgn0037135	protein_coding	CG7414	4													-0.0595344	-0.0408837	0.705849	0.830934	0.858545	0.887816	-0.377436	-0.213503	n	n	-0.407109	0.501734	n	0.184538	0.0762339	0	0	0.065193	0.0756066	1.5785	0.14603	-0.862266	-0.862266	GO:0005737, GO:0022627	GO:0003743, GO:0003743, GO:0000049, GO:0043022	GO:0006413, GO:0006417	-0.000580178	-0.0108287	0.0177161	0.933	1	0.927	0.921	1	1	0.547847	0.0989167	0.533439	1	1	1
FBtr0303245	29	3	2	2	11	3	2	3	9	10	11	3	3	9	12	40	3	4	2	3	2	9	11	0	4	11	16	16	3	4	3	3	3	3	2	3	3	10	4	2	3	0	3	3	9	3	4	0	4	0	10	10	3	10	3	2	11	3	2	10	3	3	2	12	3	4	8	3	3	3	2	3	4	8	7	6	0	2	7	2	10	2	2	10	11	10	2	3	4	10	0	3	3	2	11	2	0	2	2	10	9	2	7	3	3	12	10	3	5	9	3	9	4	9	2	2	2	12	1	11	2	8	11	3	3	4	10	5	5	4	2	8	2	7	4	3	9	7	2	3	6	4	4	10	4	4	3	10	3	3	1	5	3	5	3	1	12	2	2	9	9	3	1	3	3	4	4	3	4	2	8	11	10	13	2	2	3	10	10	12	11	8	4	2	9	54	10	10	2	2	2	9	10	0	2	2	3	10	2	0	11	10	7	4	6	5	3	2	1	9	4	6	2	3	5	11	7	3	0	9	3	4	0	12	2	3	2	0	0	1	3	3	5	3	3	1	2	1	2	6	6	9	0	0	2	4	4	1	5		0.526069	0	0	0	0	0	0	0	0	0	0	0	0	0	0	3.37712	0	0	0	0	0	0	0	0	0	0	1.58976	0.333424	0	0	0	0	0	0	0	0	0	0	0	0	0	0	0	0	0	0	0	0	0	0	0	0	0	0	0	0	0	0	0	0	0	0	0	0	0	0	0	0	0	0	0	0	0	0	0	0	0	0	0	0	0	0	0	0	0	0	0	0	0	0	0	0	0	0	0	0	0	0	0	0	0	0	0	0	0	0	0	0	0	0	0	0	0	0	0	0	0	0	0	0	0	0	0	0	0	0	0	0	0	0	0	0	0	0	0	0	0	0	0	0	0	0	0	0	0	0	0	0	0	0	0	0	0	0	0	0	0	0	0	0	0	0	0	0	0	0	0	0	0	0	0	0	0	0	0	0	0	0	0	0	0	0	0	0	0	3.12433	0	0	0	0	0	0	0	0	0	0	0	0	0	0	0	0	0	0	0	0	0	0	0	0	0	0	0	0	0	0	0	0	0	0	0	0	0	0	0	0	0	0	0	0	0	0	0	0	0	0	0	0	0	0	0	0	0	0	0	0	0	0	0		1331	FBgn0037135	protein_coding	CG7414	4													-0.042139	0.0787692	0.815381	0.722621	0.916216	0.804395	-0.23349	0.354958	n	n	-0.373629	0.615873	n	0.0695794	0.0183161	0	0	0.0219739	0.0284841	1.6713	-0.128416	-0.771444	-0.771444	GO:0005737, GO:0022627	GO:0003743, GO:0003743, GO:0000049, GO:0043022	GO:0006413, GO:0006417	0.00667392	-0.0029959	0.0158594	0.933	1	0.927	0.921	1	1	0.678939	0.306173	0.904565	1	1	1
FBtr0303246	2130	1733	2744	1129	1688	643	551	765	165	1036	1472	732	542	814	178	315	1032	627	4	529	359	998	496	0	17	17	595	738	344	235	517	716	878	230	440	1576	465	454	404	108	257	0	506	117	483	313	36	0	63	0	495	4	1205	704	488	1083	175	184	587	1023	585	895	104	400	311	259	976	514	36	20	53	13	32	189	64	288	0	54	178	103	267	185	569	272	298	621	286	50	1527	217	0	1056	68	65	25	143	0	590	56	717	972	480	164	40	22	396	359	1172	21	809	23	792	51	1018	509	39	511	628	586	366	411	110	129	255	1092	275	459	322	1029	13	46	356	272	276	477	242	589	93	130	25	145	463	304	329	283	298	290	238	519	324	2	22	21	39	36	4	113	151	806	468	187	442	314	59	28	31	29	496	149	562	1106	634	507	69	844	1780	594	794	52	811	272	114	344	307	415	949	428	1445	1284	999	1709	1352	3034	0	883	1286	181	723	739	0	376	336	196	99	120	111	141	22	15	138	112	111	63	32	62	508	221	42	0	847	676	64	0	206	440	775	594	0	0	474	766	1375	216	843	137	7	8	1	13	168	220	428	0	0	267	1	282	43	60		7.13597	6.72315	7.77939	6.48736	6.84109	6.03848	6.30561	8.76944	5.16027	7.70307	8.22622	7.262	7.05115	7.23668	6.27854	6.1299	7.28466	7.33896	2.68482	6.91397	5.77926	7.31207	6.6372	0	3.71149	0	7.10811	7.22149	4.8802	6.25607	6.02148	6.84574	7.42324	6.22477	7.0027	8.49498	6.98025	6.11416	6.60511	5.37504	6.60199	0	7.25946	4.93263	6.71822	6.54844	4.28244	0	5.1807	0	6.65263	0.963474	7.71555	7.32832	7.02314	7.31913	5.3147	6.54458	7.24279	8.06577	6.95233	6.97739	6.53107	6.36054	6.15076	4.80735	7.00484	6.68103	6.81083	4.89433	6.66903	4.25475	6.91934	7.31759	6.56071	7.43279	0	5.42694	6.19712	6.6125	6.04308	7.05593	8.502	6.12928	7.21461	7.70487	6.8421	2.88947	8.44153	5.85898	0.485427	7.60318	7.9145	4.75916	3.5656	5.76474	0.454176	7.54682	7.1374	7.86084	7.53037	6.62804	5.50239	3.22805	2.46989	5.9493	6.37347	7.48269	2.07382	7.35966	3.55213	7.89524	4.14486	7.22901	7.12453	2.93546	5.95513	6.84185	7.19367	6.0063	5.86171	4.49889	4.53419	5.94603	7.33869	5.73796	6.49633	5.58376	7.35182	2.97636	3.43162	6.12949	5.80219	4.70377	6.83479	5.59783	6.48253	3.54226	4.337	3.66789	5.91743	6.61824	5.68004	6.16892	5.8824	6.28503	5.97062	5.72819	7.38621	6.38336	1.73985	2.52356	1.82375	2.64616	3.15381	1.33914	6.5575	5.90689	7.4654	6.23055	5.99299	6.52356	6.56879	3.85599	2.74631	2.66448	2.51854	6.39025	6.6014	6.37712	6.8485	6.13627	7.31316	5.95513	7.19219	7.64465	6.41329	6.36947	0.632268	6.85699	5.49153	4.30889	6.66747	6.42978	6.19279	7.36693	5.91217	7.68825	9.92889	7.75776	8.41979	7.65507	8.71792	0	8.04045	7.1812	5.79883	7.95076	7.48736	0	6.38785	6.66619	5.6401	4.61117	4.74039	5.19259	4.88313	3.08576	2.3978	5.25512	4.49889	4.72846	4.52356	2.65076	3.38819	5.50557	6.03386	4.42089	0	7.96515	7.64847	4.93263	0	5.75836	6.65019	7.71294	6.98014	0	0	7.1919	7.05615	8.04117	6.42324	7.6233	5.48929	3.35755	4.26903	1.81147	4.05137	6.51144	6.23036	6.12391	0	0	7.32571	0	6.71438	7.49905	4.56377		106207	FBgn0037135	protein_coding	CG7414	4							0.864203	0.927	1	2.93541e-12	1.01826e-07	6.99214	-0.0641132	1.75823	0.774996	8.08999e-11	0.896622	5.78617e-10	-0.285846	6.49892	n	up	-0.0434379	0.980086	n	5.95995	5.92835	3.81416	3.96065	4.91578	1.02974	1.01402	0.983333	-1.06981	-0.927545	GO:0005737, GO:0022627	GO:0003743, GO:0003743, GO:0000049, GO:0043022	GO:0006413, GO:0006417	-0.00715078	-0.0100653	0.864203	0.933	1	0.927	0.921	1	1	0.623369	0.580086	2.93541e-12	1	1	1.01826e-07
FBtr0303247	605	5	3	3	383	5	3	4	25	185	152	6	5	93	90	91	4	4	3	4	2	231	113	0	6	1117	155	17	5	6	5	4	4	5	2	4	4	128	6	3	5	0	5	4	183	5	8	0	7	0	403	127	5	113	4	4	577	3	2	161	4	5	3	390	4	3	147	5	4	4	2	5	5	25	20	15	0	3	23	5	84	4	3	32	112	42	3	4	3	35	0	3	4	4	64	2	0	3	2	94	209	3	15	5	5	94	726	4	9	19	4	60	6	111	3	3	3	165	1	112	3	24	184	6	5	4	62	6	9	6	4	22	2	13	4	5	34	13	3	6	13	6	5	176	7	6	4	77	4	5	1	8	5	12	5	1	38	3	3	145	87	4	2	4	5	5	6	4	5	3	25	119	106	64	4	4	3	698	537	995	277	21	7	3	658	193	54	323	3	3	3	479	418	0	3	2	6	228	4	0	152	135	18	6	11	8	5	2	1	18	6	12	3	4	7	58	15	5	0	18	5	8	0	368	3	5	3	0	0	2	3	3	4	3	5	2	3	1	3	11	11	24	0	0	3	5	6	1	9		5.21218	0	0	0	4.58496	0	0	0	2.36177	5.1297	4.87676	0	0	4.03386	5.22381	3.74201	0	0	0	0	0	5.09635	4.42761	0	0	7.94421	4.9982	2.45943	0	1.10434	0	0	0	0	0	0	0	4.17951	0.948601	0	0	0	0	0	5.15664	0	0	0	0	0	6.19948	5.45713	0	4.62761	0	0	6.80258	0	0	5.28503	0	0	0	6.15441	0	0	4.20789	0	0	0	0	0	0	4.41143	4.75862	3.28392	0	0	3.39369	0	4.29131	0	0	3.17313	5.65735	3.89336	0	0	0	3.34767	0	0	0	0	4.8089	0	0	0	0	4.85649	5.1819	0	2.23573	0.632268	0.565597	3.82477	7.19436	0	0.903038	2.35332	0	4.13504	0	3.96347	0	0	0	4.81967	0	4.24717	0	2.46205	4.8485	0	0	0	3.66903	0	1.18269	0	0	2.43029	0	0.956057	0	0	2.59932	1.23266	0	1.17632	2.59455	0	0	5.1102	0	0	0	4.0054	0	0	0	0.863938	0.389567	1.0072	0	0	4.95606	0	0	4.39025	4.78816	0	0	0	0	0.62293	0.575312	0.545968	0	0	1.77821	3.68257	5.02768	5.69627	0	0	0	6.03144	5.85075	6.9782	5.35685	1.95233	0	0	6.65306	4.8515	3.06523	5.39403	0	0	0	5.98071	5.72738	0	0	0	0	6.15381	0	0	4.99458	5.21296	2.40327	0.895303	1.67356	1.65992	0.731183	0	0	2.62994	0.748461	1.83188	0	0.432959	0.956057	2.59694	2.48285	1.16993	0	2.81967	0	0	0	6.41819	0	0	0	0	0	0	0	0	0	0	0	0	0	1.48543	0	2.81558	2.18269	2.34199	0	0	0	6.85287	1.28688	0	0		15112	FBgn0037135	protein_coding	CG7414	4							0.260701	0.927	1	0.78443	1	0	0.341076	2.36673	0.274872	6.34761e-10	0.525996	4.09612e-09	1.09191	6.18155	n	up	0.5482	0.966059	n	1.51891	1.79278	1.03036	0.930322	1.31809	0.353131	0.568672	1.34422	-0.814797	-1.09809	GO:0005737, GO:0022627	GO:0003743, GO:0003743, GO:0000049, GO:0043022	GO:0006413, GO:0006417	0.0717563	-0.00846669	0.260701	0.933	1	0.927	0.921	1	1	0.520171	0.251078	0.78443	1	1	1
FBtr0089579	0	0	1	69	1	0	220	0	3	8	2	0	2	0	0	0	0	99	0	0	0	0	0	0	0	0	0	2	3	356	0	0	3	118	1	3	0	40	21	0	0	3	0	1	0	4	2	0	0	0	0	0	1	4	0	0	0	1	0	1	0	2	28	0	1	0	3	3	2	0	0	0	0	2	0	7	0	0	0	0	1	6	0	18	0	159	0	0	0	1	0	56	0	0	0	0	5	206	0	11	0	0	0	0	0	56	0	0	0	0	0	7	72	0	0	0	1	3	0	4	2	2	2	3	32	0	63	3	0	0	0	6	36	5	114	0	0	1	0	0	5	8	3	0	98	3	0	14	0	6	0	0	1	0	0	0	0	1	0	12	2	1	2	1	0	0	0	14	0	11	5	25	7	1	1	0	0	64	0	0	29	1	0	2	0	0	3	0	0	1	0	0	5	0	4	0	0	2	0	0	0	0	10	1	1	2	2	1	1	0	1	1	0	0	0	2	0	0	0	1	0	0	0	0	3	1	1	0	0	0	0	1	2	6	0	0	0	0	0	0	1	0	0	0	0	0	0	0	0		0	0	0	0	0	0	4.81609	0	0	0	0	0	0	0	0	0	0	4.54535	0	0	0	0	0	0	0	0	0	0	0	6.58736	0	0	0	5.10978	0	0	0	3.10434	0	0	0	0	0	0	0	0	0	0	0	0	0	0	0	0	0	0	0	0	0	0	0	0	4.7021	0	0	0	0	0	0	0	0	0	0	0	0	0	0	0	0	0	0	0	0	0.0143553	0	5.63488	0	0	0	0	0	3.53356	0	0	0	0	0	5.83491	0	0.0143553	0	0	0	0	0	0	0	0	0	0	0	0	0.0285692	0	0	0	0	0	0	0	0	0	0	0	0.0143553	0	3.89821	0	0	0	0	0	0	0	0	0	0	0	0	0	0	0	0	0	4.3512	0	0	0	0	0	0	0	0	0	0	0	0	0	0	0	0	0	0	0.201634	0	0	0	0	0	0	0.565597	1.9486	0	0	0	0	0	2.96532	0	0	0	0	0	0	0	0	0	0	0	0	0	0	0	0	0	0	0	0	0	0	0	0	2.17632	0	0	0	0	0	0	0	0	0	0	0.137504	0	0	0	0	0	0	0	0	0	0	0	0	0	0	0	0	0	0	0	0	0	0	0	0	0	0	0	0	0	0	0	0	0	0	0		2262	FBgn0037137	protein_coding	Nopp140	4													0.532358	3.65307	0.367724	1.91139e-06	0.618508	7.59045e-06	0.900744	4.76257	n	up	0.799173	0.229334	n	0.300908	0.259783	0	0.0967485	0.16436	0.121795	1.12113	0.783472	-1.34948	-0.555123	GO:0005730, GO:0005730, GO:0005654		GO:0042254, GO:0000451	0.0220264	-0.00217853	0.0557594	0.486	0.353	0.456	0.426	0.346	0.349	0.301329	1	0.0282637	1	1	1
FBtr0089580	0	0	1	7	1	0	38	0	2	4	1	0	2	0	0	0	0	1	0	0	0	0	0	0	0	0	0	131	97	2	0	0	2	21	23	2	0	3	6	0	0	2	0	63	0	3	11	0	0	0	0	0	1	46	0	0	0	14	0	34	0	367	2	0	95	0	38	93	2	0	0	0	0	1	0	4	0	0	0	0	1	58	0	62	0	2	0	0	0	1	0	2	0	0	0	0	118	1	0	5	0	0	0	0	0	6	0	0	0	0	0	42	7	0	0	0	1	1	0	9	242	2	42	48	6	0	3	2	0	0	0	131	6	3	6	31	0	0	0	0	6	4	2	0	2	2	0	6	0	84	0	1	0	0	0	0	0	1	0	3	13	0	18	0	0	0	0	6	0	5	52	9	4	14	1	2	0	2	0	0	6	1	0	57	0	0	2	0	0	1	0	0	3	0	141	0	0	2	0	0	0	0	9	1	2	1	3	1	2	0	0	1	0	0	0	1	1	0	0	1	0	0	0	0	163	12	0	0	0	0	0	1	45	138	0	0	0	0	0	0	0	1	0	0	0	0	0	0	0		0	0	0	0	0	0	0	0	0	0	0	0	0	0	0	0	0	0	0	0	0	0	0	0	0	0	0	4.40871	2.9982	0	0	0	0	0	3.11103	0	0	0	0	0	0	0	0	3.89821	0	0	2.5435	0	0	0	0	0	0	3.41414	0	0	0	2.91648	0	3.38543	0	5.33163	0	0	4.24413	0	2.12433	4.1127	0	0	0	0	0	0	0	0	0	0	0	0	0	5.2149	0	3.67694	0	0	0	0	0	0	0	0	0	0	0	0	5.3565	0	0	0	0	0	0	0	0	0	0	0	0	0	0	3.84398	0	0	0	0	0	0	0	1.94111	4.72955	0	3.11936	3.65421	0	0	0	0	0	0	0	4.46989	0	0	0	2.47508	0	0	0	0	1.95233	0	0	0	0	0	0	0	0	4.25172	0	0.263034	0	0	0	0	0	0	0	0	2.77189	0	2.64386	0	0	0	0	0	0	0	2.63227	0	0	3.91839	0	0.411426	0	0	0	0	0	0	0	4.0365	0	0	0	0	0	0	0	0	0	0	5.08321	0	0	0	0	0	0	0	1.97453	0	0	0	1.22033	0.704872	0.731183	0	0	0	0	0	0	0	0.263034	0	0	0	0	0	0	0	4.92077	1.96347	0	0	0	0	0	0	4.2426	4.76182	0	0	0	0	0	0	0	0.15056	0	0	0	0	0	0	0		2791	FBgn0037137	protein_coding	Nopp140	4													0.79845	3.8838	0.136426	1.60076e-08	0.348504	8.61928e-08	1.48923	5.6504	n	up	0.838225	0.664934	n	0.458031	0.745705	0.122104	0.124299	0.362535	0.260049	0.367225	1.47345	-0.92456	-0.916117	GO:0005730, GO:0005730, GO:0005654		GO:0042254, GO:0000451	0.0429238	-0.000767806	0.0691466	0.495	0.353	0.456	0.416	0.269	0.302	0.116229	0.561456	0.00950167	1	1	1
FBtr0332811	0	0	1	5	1	0	248	0	2	3	1	0	1	0	0	0	0	4	0	0	0	0	0	0	0	0	0	4	19	2	0	0	2	22	12	2	0	2	4	0	0	2	0	18	0	2	4	0	0	0	0	0	1	5	0	0	0	3	0	15	0	18	2	0	17	0	49	17	1	0	0	0	0	1	0	3	0	0	0	0	1	6	0	4	0	2	0	0	0	1	0	2	0	0	0	0	18	5	0	3	0	0	0	0	0	4	0	0	0	0	0	7	5	0	0	0	1	1	0	6	14	2	20	16	4	0	3	2	0	0	0	13	4	2	4	2	0	0	0	0	5	3	2	0	3	2	0	4	0	5	0	1	0	0	0	0	0	1	0	3	8	0	3	0	0	0	0	4	0	4	26	31	3	9	1	2	0	2	0	0	4	1	0	18	0	0	2	0	0	1	0	0	3	0	4	0	0	1	0	0	0	0	10	1	3	1	3	1	2	0	0	1	0	0	0	1	0	0	0	1	0	0	0	0	13	1	0	0	0	0	0	1	18	6	0	0	0	0	0	0	0	0	0	0	0	0	0	0	0		0	0	0	0	0	0	4.84097	0	0	0	0	0	0	0	0	0	0	0	0	0	0	0	0	0	0	0	0	0	0	0	0	0	0	3.29278	0	0	0	0	0	0	0	0	0	0	0	0	0	0	0	0	0	0	0	0	0	0	0	0	0	0	0	0	0	0	0	0	2.61353	0	0	0	0	0	0	0	0	0	0	0	0	0	0	0	0	0	0	0	0	0	0	0	0	0	0	0	0	0	0	0.903038	0	0	0	0	0	0	0	0	0	0	0	0	0	0	0	0	0	0	0	0	0	0	0	0	0	0	0	0	0	0	0	0	0	0	0	0	0	0	0	0	0	0	0	0	0	0	0	0	0	0	0	0	0	0	0	0	0	0	0	0	0	0	0	0	0	0	0	0	0	0	0	0	0.918386	2.0036	0	0	0	0	0	0	0	0	0	0	0	0	0	0	0	0	0	0	0	0	0	0	0	0	0	0	0	0	0	0	0	0	0.948601	0	0	0	0	0	0	0	0	0	0	0	0	0	0	0	0	0	0	0	0	0	0	0	0	0	0	0	0	0	0	0	0	0	0	0	0	0	0	0	0	0	0	0	0		864	FBgn0037137	protein_coding	Nopp140	4													0.667665	2.10456	0.815535	0.00113908	0.916296	0.00279733	0.233292	3.25371	n	up	0.582635	0.840121	n	0.0674193	0.0739329	0.0558	0	0.0492881	0.0291883	0.621182	0.844339	0.223102	-1.68862	GO:0005730, GO:0005730, GO:0005654		GO:0042254, GO:0000451	0.00906369	-0.000619078	0.0166598	0.495	0.294	0.456	0.416	0.231	0.256	0.174154	0.593008	0.00474395	1	1	1
FBtr0332812	0	0	1	86	1	0	15	0	3	7	2	0	2	0	0	0	0	3	0	1	0	0	0	0	0	0	0	2	3	15	0	0	3	14	1	4	0	17	25	0	0	3	0	1	0	4	2	0	0	0	0	0	1	4	0	0	0	1	0	1	0	2	8	0	1	0	2	3	2	0	0	0	0	1	0	6	0	0	0	0	1	5	0	17	0	15	0	0	0	1	0	9	0	0	0	0	4	8	0	11	0	0	0	0	0	67	0	0	0	0	0	6	79	0	0	0	1	4	0	4	2	3	2	3	25	0	18	4	0	0	0	5	40	5	64	0	0	1	0	0	5	9	3	0	18	3	0	12	0	7	0	0	1	0	0	0	0	1	0	11	2	1	2	0	0	0	0	16	0	15	4	7	8	1	1	0	0	11	0	0	37	1	0	1	0	0	3	0	0	1	0	0	5	0	4	0	0	2	0	0	0	0	6	1	1	2	2	1	1	0	1	1	0	0	0	2	0	0	0	1	0	0	0	0	3	1	1	0	0	0	0	1	2	6	0	0	0	0	0	0	1	0	0	0	0	0	0	0	0		0	0	0.344828	3.58256	0.286881	0	0	0	1.36177	2.22342	1.01436	0.226509	1.25096	0	0	0	0.163499	0	0	0.454176	0	0	0	0	0	0	0	0	0	0	0	0	1.46467	0	0	1.62761	0	0	3.5656	0	0	2.18903	0	0	0	1.94111	0	0	0	0	0	0.367371	0.659925	0	0	0	0	0	0.275007	0	0	0	0	0	0	0	0	0	3.80839	0	1.18269	0	0	2.09761	0	3.33485	0	0	0	0	0.978196	0	0	2.96162	0	0	0	0	0	0.704872	0	0	0	0	0	0	0	0	0	3.16993	0	0	0.275007	0.176323	0	4.13586	0	0	0	0	0	0	5.06953	0	0	0.137504	0.367371	1.22651	0	0	0	1.1375	0	0	3.19219	0	0	1.19535	0	0	0	0	3.88557	1.04963	5.23113	0	0	0.226509	0	0	2.14731	2.38957	1.20789	0.226509	0	1.59932	0.226509	2.82985	0.333424	0	0	0	0.176323	0	0	0	0	1.13093	0	2.24489	0	0.411426	0	0	0.15056	0.137504	0	2.69377	0	2.37573	0	0	2.73769	0	0.650765	0	0	0	0	0	3.47768	0.454176	0	0	0	0	1.09085	0	0	0.918386	0	0	1.51602	0	0	0	0	1.57531	0	0	0	0	0	0.757023	0	1.28096	0	0	0.356144	0	0.367371	0.895303	0.31034	0	0	0.516015	0	0.400538	0	0.790772	0	0	0	0	0	0	0.432959	0	0	0	0	0.565597	0	0	0.31034	0	0	0	0	0	0.613532	0	0	0	0	0	0	0	0		877	FBgn0037137	protein_coding	Nopp140	4													0.773908	2.30928	0.0738764	4.96396e-05	0.237613	0.000157186	1.78738	4.05732	n	up	0.741166	0.648043	n	0.451205	0.52425	0.174502	0.202241	0.338049	0.152206	0.743438	1.22335	-1.07451	-0.89227	GO:0005730, GO:0005730, GO:0005654		GO:0042254, GO:0000451	0.012108	-0.000535671	0.0192767	0.486	0.353	0.461	0.436	0.308	0.326	0.261602	0.776885	0.0174467	1	1	1
FBtr0078445	2084	898	1834	190	705	19	11	428	300	407	425	310	79	452	22	453	467	73	0	282	20	578	66	18	18	4	500	48	121	19	323	23	28	48	656	301	85	136	454	11	16	22	183	94	247	466	521	0	0	195	163	280	78	23	21	190	154	11	628	3	26	598	8	151	200	24	56	204	0	15	19	9	5	68	6	74	49	42	130	83	145	21	3	36	87	22	65	6	372	90	1	82	4	69	25	7	0	342	41	222	233	185	23	3	5	165	16	439	1	688	1	112	8	299	21	19	171	66	0	59	178	28	17	2	103	96	71	190	230	80	181	4	28	23	1	40	121	11	8	3	20	107	64	19	32	36	25	49	225	88	32	20	3	17	4	1	28	24	75	177	84	164	27	7	2	8	4	358	31	9	268	48	14	17	350	450	21	297	1523	0	192	281	0	488	12	165	17	20	0	393	0	144	24	22	188	74	87	8	76	0	374	443	16	23	27	9	17	6	3	75	8	14	8	7	17	81	11	3	3	0	25	25	8	0	592	270	1438	0	13	133	172	174	6	273	40	1	3	1	2	10	26	79	15	0	153	0	435	0	16		6.86059	5.54659	6.99797	3.74739	5.45681	0	0	7.88466	5.47832	6.10245	6.12329	5.98755	3.46074	6.05028	0	6.42038	5.99277	4.1035	0	5.83213	0	6.27891	3.23113	0	0	1.25701	6.52058	2.39232	2.94673	0	4.88118	0	0	2.87184	7.29508	5.62702	4.15866	4.04614	6.58421	0	0	0	5.6642	4.84499	5.62732	6.58421	7.2427	0	0	5.12928	4.92932	6.47897	3.58135	0	0	4.48864	5.2521	0	7.17871	0	0	6.11478	0	4.47703	4.83946	0	1.92979	5.24641	0	0	4.91025	0	0	5.05137	0	5.92339	3.62644	5.30488	5.74712	6.09698	4.90593	0	0	2.59455	5.77215	0	5.22766	0	5.97476	4.49249	0	3.09255	0	3.89433	0	0	0	6.62848	7.00495	5.78136	5.47054	4.70708	2.64155	0	0	4.3067	0	5.78503	0	7.04002	0	5.37608	0	5.11478	0	2.44361	4.23189	3.43696	0	3.02326	4.88215	2.25096	0	0	4.28688	3.64616	3.19219	4.3875	4.93074	4.69544	4.56925	0	2.32481	1.46989	0	2.28392	4.54597	0	0	0	3.91169	4.91886	3.46467	0	0	2.60644	0	2.41954	6.17652	4.01614	0	2.63227	0	1.61824	0	0	5.00809	0	4.52231	4.9855	4.86987	4.68257	0	0	0	1.71809	0	5.89336	0	0	4.41075	1.73118	0	0	5.78738	5.64847	0	4.64212	7.18567	0	4.79649	5.02059	0	7.03133	0	4.50589	1.8679	0	0	6.45022	0	4.31832	0	0	5.48607	2.50589	4.20633	0	4.09339	0	6.20926	6.90593	2.57289	2.41414	3.21101	0	2.25399	0	0	4.77083	0	0	0	0	1.88362	2.69377	0	0	0	0	0	0	0	0	7.04297	6.08194	8.03149	0	0	5.27352	4.72247	5.26866	0	5.76235	3.7301	0	0	0	0	0	3.83895	4.1375	7.63387	0	6.58135	0	6.98925	0	0		35501	FBgn0037138	protein_coding	P5CDh1	5							0.522848	0.917	1	2.39059e-10	8.29271e-06	5.0813	0.231048	2.83876	0.378716	8.9191e-19	0.628139	1.20457e-17	0.880265	8.84789	n	up	0.602736	0.540706	n	3.05903	3.14464	1.58413	0.687742	2.11888	1.03322	0.909919	0.992772	-0.517561	-1.38513	GO:0005759, GO:0005739, GO:0005759	GO:0016620, GO:0003842	GO:0006560, GO:0055114, GO:0006560, GO:0010133, GO:0006560	0.089062	0.0419845	0.522848	0.933	1	0.917	0.901	1	1	0.615093	0.368549	2.39059e-10	1	1	8.29271e-06
FBtr0078446	15	16	26	17	171	35	15	21	66	37	51	28	41	39	49	30	37	48	0	29	63	65	45	33	26	1	39	40	80	26	50	50	38	40	44	50	30	54	72	12	18	57	28	14	29	42	18	0	0	50	27	26	29	52	38	34	16	11	21	3	53	18	11	64	59	44	49	32	0	21	4	10	5	33	7	20	22	13	80	19	27	38	3	28	14	39	13	9	55	27	1	49	4	38	33	10	0	36	9	28	14	43	12	2	5	34	15	39	1	35	1	14	10	50	43	7	32	15	0	27	22	19	96	2	22	127	32	39	35	10	37	4	19	13	1	33	16	15	11	3	7	14	25	22	42	24	44	33	18	35	49	7	4	10	4	1	13	36	18	18	39	34	41	8	2	4	4	27	42	11	57	82	16	19	222	203	47	230	35	0	44	65	0	23	13	35	8	56	0	29	0	46	49	48	37	84	43	10	177	0	36	14	9	11	8	15	10	7	3	15	9	15	10	8	8	31	14	3	3	0	45	38	8	0	39	15	25	0	22	26	39	16	6	8	17	1	4	1	2	10	9	19	8	0	17	0	46	0	38		0	0	0	0	3.27352	0	0	0	0	0	0	0	0	0	0	0	0	0	0	0	0	0	0	0	0	0	0	0	2.13422	0	0	0	0	0	0	0	0	0	3.56071	0	0	0	0	0	0	0	0	0	0	0	0	0	0	0	0	0	0	0	0	0	0	0	0	0	0	0	0	0	0	0	0	0	0	0	0	0	0	0	4.8535	0	0	0	0	0	0	0	0	0	0	0	0	0	0	0	0	0	0	0	0	0	0	0	0	0	0	0	0	0	0	0	0	0	0	0	0	0	1.70044	0	0	0	0	0	3.88753	0	0	4.04527	0	0	0	0	0	0	0	0	0	0	0	0	0	0	0	0	0	0	0	0	0	0	0	0	0	0	0	0	0	0	0	0	0	0	3.43829	0	0	0	0	0	0	0	0	0	0	2.50843	0	0	5.30998	4.46532	0	4.21801	0	0	0	0	0	0	0	0	0	0	0	0	0	0	0	0	0	2.51854	0	0	5.59902	0	0	0	0	0	0	0	0	0	0	0	0	0	0	0	0	0	0	0	0	0	0	0	0	0	0	0	0	0	0	0	0	0	0	0	0	0	0	0	0	0	0	0	0	0	0	0	0	0	0		7124	FBgn0037138	protein_coding	P5CDh1	5													0.246444	1.47176	0.170148	7.30923e-11	0.39743	5.24601e-10	1.37173	6.51417	n	up	0.102775	0.933768	n	0.0785425	0.415047	0	0	0.123397	0.17141	-0.261682	1.70148	-0.719897	-0.719897	GO:0005759, GO:0005739, GO:0005759	GO:0016620, GO:0003842	GO:0006560, GO:0055114, GO:0006560, GO:0010133, GO:0006560	0.039099	0.000187531	0.132131	0.933	1	0.917	0.901	1	1	0.405086	0.970611	3.01436e-11	1	1	1.04565e-06
FBtr0078447	12	13	23	18	27	23	13	16	30	28	24	24	28	24	21	23	29	27	0	68	30	36	23	19	21	1	42	42	27	18	133	25	22	28	26	30	28	31	12	7	15	23	19	12	21	34	15	0	0	43	22	23	21	29	28	30	12	12	15	3	34	937	29	27	26	34	32	22	0	14	4	10	5	23	14	21	34	9	13	14	20	23	3	118	12	23	14	7	19	24	1	21	4	32	33	6	0	17	10	24	12	29	11	3	6	27	16	28	1	19	1	13	8	34	23	6	135	221	0	20	19	13	19	2	15	26	23	23	23	14	21	4	13	21	1	22	15	11	7	2	6	16	27	63	24	19	25	24	17	28	24	5	4	10	4	1	18	24	13	20	14	30	20	7	2	4	4	28	21	9	27	23	12	60	17	24	317	27	24	0	19	32	0	20	10	32	9	26	0	20	0	18	34	28	24	19	24	9	12	0	28	10	8	10	9	12	17	5	3	16	6	10	8	7	8	19	12	3	3	0	23	27	7	0	17	161	21	0	13	24	26	14	6	5	14	1	4	1	2	10	9	15	8	0	23	0	25	0	20		0	0	0	0	0	0	0	0	0	0	0	0	0	0	0	0	0	0	0	0	0	0	0	0	0	0	0	2.44095	0	0	3.50589	0	0	0	0	0	0	0	0	0	0	0	0	0	0	0	0	0	0	0	0	0	0	0	0	0	0	0	0	0	0	6.82222	4.47508	0	0	0	0	0	0	0	0	0	0	0	4.80168	0	0	0	0	0	0	0	0	5.02281	0	0	0	0	0	0	0	0	0	0	3.27501	0	0	0	0	0	0	0	0	1.26303	0	0	0	0	0	0	0	0	0	0	0	0	3.83693	5.3799	0	0	0	0	0	0	0	0	0	0	0	0	0	0	0	1.5509	0	0	0	0	0	0	0	0	0	3.88753	0	0	0	0	0	0	0	0	0	0	0	0	0	0	0	0	0	0	0	0	0	0	0	0	0	0	0	0	0	5.19613	0	0	5.4793	0	0	0	0	0	0	0	0	0	0	0	0	0	0	0	0	0	0	0	0	0	0	0	0	0	0	0	0	0	2.30159	0	0	0	0	0	0	0	0	0	0	0	0	0	0	0	0	0	0	5.23688	0	0	0	0	0	0	0	0	0	0	0	0	0	0	0	0	0	0	0	0	0	0	0		6117	FBgn0037138	protein_coding	P5CDh1	5													0.528233	1.4467	0.334715	4.80921e-08	0.586579	2.39855e-07	0.96466	5.45822	n	up	0.384806	0.612067	n	0.20502	0.382897	0.135388	0.0485782	0.192971	0.122864	0.0980666	1.54583	-0.468674	-1.17522	GO:0005759, GO:0005739, GO:0005759	GO:0016620, GO:0003842	GO:0006560, GO:0055114, GO:0006560, GO:0010133, GO:0006560	0.0625269	0.00562447	0.114466	0.933	1	0.917	0.901	1	1	0.831467	0.685103	1.73901e-10	1	1	6.03246e-06
FBtr0303031	24	26	50	26	166	84	21	40	224	136	346	54	289	156	120	96	93	116	0	105	387	251	98	66	38	1	294	513	145	53	223	607	421	174	231	410	87	255	21	18	31	485	43	23	83	330	32	0	0	279	48	81	53	571	95	168	19	16	26	3	791	33	13	182	228	1408	553	68	0	21	5	14	6	85	8	24	37	17	25	44	65	97	3	49	16	130	16	11	386	48	1	284	5	675	105	11	0	132	11	190	16	277	22	2	7	294	22	277	1	50	1	23	13	200	98	7	25	33	0	64	41	26	53	2	31	212	70	449	132	12	67	5	32	16	2	57	23	16	9	3	8	29	37	41	238	46	127	141	27	95	125	9	5	10	4	2	15	292	22	25	27	181	98	8	2	4	4	67	252	14	269	81	18	41	65	76	48	437	144	0	95	501	0	52	19	349	8	760	0	60	0	65	1200	558	146	418	95	17	49	0	109	25	11	14	13	18	15	7	4	23	9	19	10	11	10	53	15	3	3	0	177	196	10	0	97	25	62	0	38	46	76	29	7	9	29	1	4	1	2	15	11	26	10	0	28	0	187	0	89		0	0	0	0	3.12267	3.9782	3.21101	0	5.8505	5.16912	6.26097	0	6.35526	5.31034	6.3386	3.23113	3.69265	5.46989	0	5.18547	6.02037	5.57894	5.05268	5.62234	5.20046	0	6.26697	6.70086	4.04439	4.72792	5.20085	6.60318	6.43095	6.13689	6.15987	6.73118	5.25512	5.54967	0	0	4.67356	7.76957	4.32625	0	4.35473	6.84937	0	0	0	6.3067	4.10182	5.1035	3.93923	7.05148	5.46532	5.03562	0	4.61412	0	1.9486	7.33718	0	0	5.74281	6.10811	7.02459	6.25267	3.78973	0	5.99481	0	4.90785	5.81121	6.8505	4.0268	3.54844	3.60881	2.9486	0	5.64645	4.61648	6.77637	3.07039	3.66334	0	6.01369	0	1.80323	6.63561	4.45943	1.42223	5.92362	5.70404	7.76427	5.95675	3.6427	0	5.35262	0	6.22805	0	6.08257	3.61353	0	2.05658	5.63052	3.99095	5.54133	0.411426	0	1.40054	0	3.42492	5.26754	5.5744	0	0	0	0	4.2854	1.20789	3.52482	3.79597	1.62293	2.07039	5.53916	4.75221	6.02636	4.82324	0	4.30012	0	3.8125	1.63227	0.9855	4.46009	0	2.51349	2.55827	2.26903	0	0	3.52482	3.69711	5.8902	4.60585	5.31578	5.41583	0	5.27389	6.6343	0	1.24489	1.80323	1.76977	0.933573	4.43563	6.92303	1.60881	0	0	5.53356	5.6565	2.70266	1.1635	0	1.4489	3.16993	7.47111	0	5.16471	4.06091	4.23113	5.96578	0	0	3.11437	5.52826	3.23879	0	4.44493	6.32211	0	0	0	6.00854	0	6.73755	0	2.28392	0	4.10601	7.28522	7.90557	5.7952	5.61736	5.46989	0	0	0	4.7939	0	2.58736	3.06695	1.53107	4.02059	1.81558	2.65076	1.70929	1.89918	2.74846	3.68482	3.5509	2.30159	1.87578	3.25852	3.88362	2.45418	3.52982	0.321928	6.15967	6.46058	3.65878	0	2.66903	0	0	0.575312	4.36457	4.53792	4.35473	0	3.34483	0	3.97911	1.69599	4.04876	2.28392	2.65076	4.52105	1.96347	1.83592	6.57486	3.92695	4.0072	0	6.35067	0	5.42391		26411	FBgn0037138	protein_coding	P5CDh1	5							0.461533	0.917	1	6.34395e-12	2.20065e-07	6.65745	-0.156283	2.94051	0.538854	5.76353e-21	0.752358	9.03014e-20	-0.614546	9.39423	n	up	-0.461083	0.669738	n	3.84624	3.10547	2.07681	2.32803	2.83914	0.694185	1.45078	0.383658	-1.09817	-0.736268	GO:0005759, GO:0005739, GO:0005759	GO:0016620, GO:0003842	GO:0006560, GO:0055114, GO:0006560, GO:0010133, GO:0006560	-0.0285387	0.00926299	0.461533	0.933	1	0.917	0.901	1	1	0.227524	0.703273	6.34395e-12	1	1	2.20065e-07
FBtr0332813	10	502	16	631	95	14	10	11	20	15	11	466	19	21	198	216	325	16	0	17	233	710	15	17	14	1	126	33	14	146	49	17	16	78	13	16	15	22	87	83	38	14	13	8	11	14	445	0	0	31	16	12	211	17	15	18	10	8	24	2	17	11	76	36	16	14	19	169	0	13	26	7	5	14	5	11	13	8	11	14	16	15	3	11	9	15	9	14	18	16	1	108	4	17	13	6	0	13	6	17	8	16	12	2	5	36	9	15	1	13	1	23	8	128	251	6	164	10	0	46	11	10	12	2	11	13	16	15	17	7	19	61	14	9	1	44	11	19	7	3	4	12	39	22	22	14	94	14	126	85	17	5	4	8	3	1	11	21	9	37	90	14	122	6	2	3	3	15	14	64	93	17	9	14	44	13	16	122	16	0	14	16	0	13	513	72	42	15	0	15	0	14	134	17	213	15	15	367	10	0	13	9	7	10	7	9	9	4	3	12	6	10	7	6	7	11	6	3	3	0	17	48	8	0	12	9	384	0	10	13	92	10	5	398	12	1	3	1	2	7	7	10	15	0	15	0	18	0	12		0	4.70764	0	5.45976	2.54102	0	0	0	0	0	0	6.39729	0	0	5.904	5.35473	5.36177	0	0	0	4.68874	6.46875	0	0	0	0	4.34483	1.9486	0	5.337	2.13422	0	0	4.17313	0	0	0	0	4.10014	5.17233	3.47119	0	0	0	0	0	6.98048	0	0	2.09424	0	0	4.93404	0	0	0	0	0	1.8679	0	0	0	5.99413	1.95233	0	0	0	4.84147	0	0	5.43062	0	0	0	0	0	0	0	0	0	0	0	0	0	0	0	0	1.27501	0	0	0	4.0197	0	0	0	0	0	0	0	0	0	0	0	0	0	1.63691	0	0	0	0	0	2.31615	0	3.90881	5.6372	0	4.12928	0	0	2.53605	0	0	0	0	0	0	0	0	0	0	0	3.67356	0	0	0	2.63691	0	1.26903	0	0	0	0	2.46205	1.98914	0	0	3.9364	0	5.10936	3.87086	0	0	0	0	0	0	0	0	0	2.30451	4.86146	0	4.66619	0	0	0	0	0	0	3.71918	2.82171	0	0	0	2.5008	0	0	3.29425	0	0	0	0	0	0	6.29682	3.05658	2.90881	0	0	0	0	0	3.90785	0	5.63023	0	0	6.80929	0	0	0	0	0	0	0	0	0	0	0	0	0	0	0	0	0	0	0	0	0	0	0	3.44095	0	0	0	0	6.01011	0	0	0	3.72574	0	0	6.2485	0	0	0	0	0	0	0	0	7.0676	0	0	0	0	0	0		11038	FBgn0037138	protein_coding	P5CDh1	5													0.253801	2.45588	0.320409	1.24991e-14	0.573172	1.26639e-13	0.993618	7.71084	n	up	-0.0574312	0.977045	n	1.10193	1.21427	0	0.0978477	0.603512	0.557084	0.894692	1.09635	-1.08334	-0.907699	GO:0005759, GO:0005739, GO:0005759	GO:0016620, GO:0003842	GO:0006560, GO:0055114, GO:0006560, GO:0010133, GO:0006560	0.0578961	-0.00111326	0.218804	0.933	1	0.917	0.901	1	1	0.540051	0.892535	2.95172e-10	1	1	1.02392e-05
FBtr0078444	0	0	0	0	0	0	0	0	0	0	0	0	0	0	0	0	0	0	0	0	0	0	0	0	0	0	0	0	0	0	0	0	0	0	0	0	0	0	0	0	0	0	0	0	0	0	0	0	0	0	0	0	0	0	0	0	0	0	0	0	0	0	0	0	0	0	0	0	0	0	0	0	0	0	0	0	0	0	0	0	0	0	0	0	0	0	0	0	0	0	0	0	0	0	0	0	0	0	0	0	0	0	0	0	0	0	0	0	0	0	0	0	0	0	0	0	0	0	0	0	0	0	0	0	0	0	0	0	0	0	0	0	0	0	0	0	0	0	0	0	0	0	0	0	0	0	0	0	0	0	0	0	0	0	0	0	0	0	0	0	0	0	0	0	0	0	0	0	0	0	0	0	0	0	0	0	0	0	0	0	0	0	0	0	0	0	0	0	0	0	0	0	0	0	0	0	0	0	0	0	0	0	0	0	0	0	0	0	0	0	0	0	0	0	1	0	0	0	0	0	0	0	0	0	0	0	0	0	0	0	0	0	0	0	0	0	0	0	0	0	0	0	0	0	0	0	0	0	0		0	0	0	0	0	0	0	0	0	0	0	0	0	0	0	0	0	0	0	0	0	0	0	0	0	0	0	0	0	0	0	0	0	0	0	0	0	0	0	0	0	0	0	0	0	0	0	0	0	0	0	0	0	0	0	0	0	0	0	0	0	0	0	0	0	0	0	0	0	0	0	0	0	0	0	0	0	0	0	0	0	0	0	0	0	0	0	0	0	0	0	0	0	0	0	0	0	0	0	0	0	0	0	0	0	0	0	0	0	0	0	0	0	0	0	0	0	0	0	0	0	0	0	0	0	0	0	0	0	0	0	0	0	0	0	0	0	0	0	0	0	0	0	0	0	0	0	0	0	0	0	0	0	0	0	0	0	0	0	0	0	0	0	0	0	0	0	0	0	0	0	0	0	0	0	0	0	0	0	0	0	0	0	0	0	0	0	0	0	0	0	0	0	0	0	0	0	0	0	0	0	0	0	0	0	0	0	0	0	0	0	0	0	0	0.963474	0	0	0	0	0	0	0	0	0	0	0	0	0	0	0	0	0	0	0	0	0	0	0	0	0	0	0	0	0	0	0	0	0	0		1	FBgn0037139	protein_coding	CG14563	1													0	-0.181434	1	0.937459	1.01	1.01	0	-0.0784635	n	n				0	0	0	0.0370567	0.00926417	0.016046	-0.57735	-0.57735	-0.57735	1.73205	GO:0005575	GO:0003674	GO:0008150
FBtr0078471	0	0	0	0	10	0	0	0	0	0	0	0	0	0	0	0	6	0	0	0	0	0	0	0	0	0	0	0	0	95	0	0	0	0	0	0	0	0	0	0	0	0	0	0	0	0	0	0	0	0	0	0	0	0	0	0	0	0	0	0	0	0	0	0	0	0	0	0	0	0	0	0	0	0	0	0	0	0	0	0	0	0	0	0	0	0	0	4	0	0	0	9	0	0	0	43	0	0	0	0	0	0	5	1	1	0	0	0	0	0	0	0	0	0	0	20	213	0	0	0	0	17	0	0	0	46	0	0	0	0	28	0	0	5	120	0	0	2	2	11	2	0	19	76	0	3	0	42	0	0	0	8	1	23	5	2	0	0	0	0	0	0	0	12	0	2	6	31	0	0	0	0	0	0	0	0	0	0	0	0	0	0	0	0	362	1	0	256	0	0	0	0	0	0	0	0	0	0	0	0	0	0	1	21	36	43	3	10	3	21	3	4	7	3	5	1	3	0	0	0	0	0	0	0	157	0	0	0	0	0	0	0	0	0	7	1	0	0	1	4	4	18	0	0	0	0	114	0	0		0	0	0	0	0.807355	0	0	0	0	0	0	0	0	0	0	0	1	0	0	0	0	0	0	0	0	0	0	0	0	5.05918	0	0	0	0	0	0	0	0	0	0	0	0	0	0	0	0	0	0	0	0	0	0	0	0	0	0	0	0	0	0	0	0	0	0	0	0	0	0	0	0	0	0	0	0	0	0	0	0	0	0	0	0	0	0	0	0	0	0.536053	0	0	0	1.5008	0	0	0	4.15623	0	0	0	0	0	0	1.25701	0.238787	0.214125	0	0	0	0	0	0	0	0	0	0	1.91456	4.852	0	0	0	0	2.14405	0	0	0	3.38128	0	0	0	0	2.5435	0	0	0.565597	5.00944	0	0	0.298658	0.378512	2.23266	0.895303	0	2.1177	4.22805	0	0.863938	0	3.44361	0	0	0	1.15056	0.124328	1.81147	0.879706	0.432959	0	0	0	0	0	0	0	1.77821	0	0.344828	0.815575	2.74416	0	0	0	0	0	0	0	0	0	0	0	0	0	0	0	0	6.13278	0.250962	0	5.37886	0	0	0	0	0	0	0	0	0	0	0	0	0	0	0.333424	2.5509	3.13422	3.88264	0.687061	1.76977	0.678072	2.79286	0.659925	0.941106	1.70044	0.485427	0.773996	0.137504	0.956057	0	0	0	0	0	0	0	5.31216	0	0	0	0	0	0	0	0	0	1.70044	0.807355	0	0	0.773996	1.70487	1.28096	2.06005	0	0	0	0	5.51633	0	0		1959	FBgn0037140	protein_coding	SLC22A	1													-0.352925	-0.441616	0.663303	0.648847	0.834043	0.741415	-0.435358	-0.455364	n	n	0.791441	1.01	n	0.382789	0.258072	1.36914	0.887987	0.724498	0.440629	-0.775503	-1.05855	1.46301	0.371035	GO:0016021	GO:0015220	GO:0055085, GO:0090328, GO:0032223, GO:0015870, GO:0007613	-0.0123961	0.0164102	-0.0104334	0.076	0.882	0.102	0.129	0.885	0.884	0.231006	0.247707	4.92852e-24	1	1	1.70965e-19
FBtr0078489	0	0	0	230	0	0	0	0	0	219	0	0	0	96	0	0	0	0	0	0	0	0	0	0	0	0	0	0	0	0	0	0	0	0	253	5	0	0	0	0	0	0	40	0	0	0	0	0	0	0	0	0	0	146	0	11	0	0	0	0	0	0	33	0	0	0	0	0	0	0	0	0	0	0	0	0	0	0	0	0	0	0	0	0	0	0	0	0	0	0	0	0	0	0	34	3	0	0	0	0	0	0	0	0	0	0	0	0	0	57	0	0	0	0	0	0	0	0	0	0	0	0	0	0	109	0	0	3	0	0	0	0	0	0	0	30	0	0	2	0	0	0	0	0	0	0	0	0	0	56	0	0	1	0	0	0	0	0	0	0	0	0	86	0	2	1	0	0	0	0	0	0	0	0	0	0	0	0	0	0	0	0	0	0	0	0	89	239	0	0	0	0	0	0	0	0	0	407	0	0	0	0	6	1	0	1	1	0	0	0	1	0	1	2	0	0	1	0	0	0	0	0	0	0	0	0	0	0	0	0	0	459	0	0	0	0	0	0	0	1	1	0	0	0	0	0	0	0	0		0	0	0	3.82375	0	0	0	0	0	5.04264	0	0	0	3.78136	0	0	0	0	0	0	0	0	0	0	0	0	0	0	0	0	0	0	0	0	5.73742	0.871844	0	0	0	0	0	0	3.25852	0	0	0	0	0	0	0	0	0	0	4.64097	0	1.1177	0	0	0	0	0	0	4.28392	0	0	0	0	0	0	0	0	0	0	0	0	0	0	0	0	0	0	0	0	0	0	0	0	0	0	0	0	0	0	0	3.43029	0.815575	0	0	0	0	0	0	0	0	0	0	0	0	0	3.21412	0	0	0	0	0	0	0	0	0	0	0	0	0	0	3.65535	0	0	0.389567	0	0	0	0	0	0	0	2.33056	0	0	0.263034	0	0	0	0	0	0	0	0	0	0	3.45022	0	0	0.0840643	0	0	0	0	0	0	0	0	0	4.25626	0	0.263034	0.124328	0	0	0	0	0	0	0	0	0	0	0	0	0	0	0	0	0	0	0	0	3.29572	4.69265	0	0	0	0	0	0	0	0	0	6.66576	0	0	0	0	1.02148	0.201634	0	0.275007	0.176323	0	0	0	0.176323	0	0.275007	0.226509	0	0	0.263034	0	0	0	0	0	0	0	0	0	0	0	0	0	0	6.01324	0	0	0	0	0	0	0	0.443607	0.298658	0	0	0	0	0	0	0	0		2627	FBgn0037141	protein_coding	DNApol-eta	1													-0.304585	3.75384	0.597584	0.0356673	0.793908	0.0626133	-0.527879	2.1007	n	n	-0.222261	0.956957	n	0.403705	0.323745	0.0767625	0.107195	0.227852	0.139199	1.26332	0.68889	-1.08542	-0.86679	GO:0005634, GO:0035861, GO:0005657, GO:0005634	GO:0003887, GO:0003887, GO:0003684, GO:0003887	GO:0019985, GO:0019985, GO:0006302, GO:0009314, GO:0009650, GO:0009314, GO:0042276	0.000326092	-0.00145496	0.062426	0.086	0.353	0.102	0.119	0.308	0.326	0.449076	0.869682	0.00110365	1	1	1
FBtr0078472	0	223	0	0	0	0	0	311	1	0	158	12	0	3	0	301	13	34	0	1	0	0	0	0	0	1	1	0	0	5	59	0	0	15	0	2	0	1	15	0	0	0	28	0	0	3	0	0	0	0	11	0	2	89	0	3	0	0	29	0	0	0	0	0	0	0	11	0	0	3	0	0	0	3	16	14	0	0	37	0	0	0	0	0	0	0	0	0	0	0	0	3	0	0	0	0	0	13	0	0	1	303	2	0	0	0	0	0	0	0	0	36	0	1	0	0	1	0	0	5	0	2	0	2	1	1	0	0	2	0	0	0	0	1	0	2	0	1	0	0	2	155	0	0	33	0	0	0	0	1	0	1	1	0	0	0	20	48	9	16	14	11	0	0	0	2	1	0	37	1	2	1	0	4	0	40	0	57	0	0	0	0	0	0	0	1	0	0	0	0	0	0	0	0	0	0	0	0	0	0	6	0	4	0	1	2	1	0	1	0	1	0	0	0	0	0	0	0	0	0	0	0	0	0	0	7	0	0	1	12	0	1	1	0	0	0	0	1	0	0	1	1	0	0	0	0	0	0	16		0	2.852	0	0	0	0	0	6.31759	0.111031	0	4.01614	1.43296	0	0	0	4.82324	1.15704	2.60644	0	0	0	0	0	0	0	0.15056	0.137504	0	0	1.04264	2.27202	0	0	2.01078	0	0	0	0	0	0	0	0	2.45681	0	0	0	0	0	0	0	1.31034	0	0.298658	3.43429	0	0.400538	0	0	2.46205	0	0	0	0	0	0	0	0.9855	0	0	1.52607	0	0	0	1.42761	3.85	2.63459	0	0	2.81967	0	0	0	0	0	0	0	0	0	0	0	0	0	0	0	0	0	0	1.88753	0	0	0.111031	4.83491	0.411426	0	0	0	0	0	0	0	0	2.81967	0	0	0	0	0	0	0	0	0	0.298658	0	0.475085	0	0	0	0	0	0	0	0	0	0	0	0	0	0	0	0	0.739848	3.98732	0	0	2.17632	0	0	0	0	0	0	0.0840643	0	0	0	0	3.37295	3.38819	1.26303	1.38957	2.07382	1.40054	0	0	0	0.214125	0	0	3.7126	0.0840643	0	0	0	0	0	1.81147	0	2.04264	0	0	0	0	0	0	0	0.0976108	0	0	0	0	0	0	0	0	0	0	0	0	0	0	0.963474	0	0	0	0.111031	0	0	0	0	0	0.111031	0	0	0	0	0	0	0	0	0	0	0	0	0	0	0	0	0	0	1.79909	0	0.111031	0.411426	0	0	0	0	0.475085	0	0	0.189034	0.0976108	0	0	0	0	0	0	2.07039		2296	FBgn0037142	protein_coding	CG14562	2													0.712533	4.06147	0.771169	7.05076e-05	0.894659	0.000217465	0.290846	3.97457	n	up	0.0845334	0.101843	n	0.474371	0.453792	0.0703829	0.0305983	0.257286	0.207401	1.04669	0.947468	-0.901168	-1.09299	GO:0031084, GO:0005737	GO:0003674	GO:0006996	0.0240825	0.000305454	0.0612137	0.324	0.412	0.34	0.356	0.346	0.372	0.713568	0.785616	0.734663	1	1	1
FBtr0334088	0	13	0	0	180	0	0	11	0	0	13	7	0	13	0	11	6	12	0	230	0	0	0	0	0	0	0	0	141	3	13	0	37	8	0	446	0	37	818	0	0	0	7	0	0	364	0	0	0	0	6	0	1	11	0	2	0	0	12	0	0	0	0	0	0	0	6	0	0	2	0	65	0	2	9	7	0	0	86	0	0	0	0	0	0	0	0	1	0	6	0	31	0	0	0	0	0	7	0	0	0	13	1	0	0	37	0	0	0	0	0	11	0	13	0	0	98	161	0	25	0	1	0	2	135	69	0	0	198	0	0	0	0	13	0	63	0	5	2	2	2	12	0	0	9	0	0	0	0	56	0	0	2	0	0	0	9	13	6	8	9	8	0	0	0	1	3	0	11	0	66	99	0	46	0	11	0	12	0	0	0	0	0	128	0	0	0	0	428	0	0	0	0	0	0	0	0	0	0	0	4	0	8	2	0	5	9	0	5	0	0	0	1	3	0	0	0	0	0	2	0	0	0	0	0	86	0	0	661	7	169	0	1	12	2	0	0	0	1	0	0	0	0	0	0	0	0	0	10		0	0	0	0	2.55336	0	0	0	0	0	0	0	0	1.1177	0	0	0	0	0	4.42962	0	0	0	0	0	0	0	0	2.45681	0	0	0	1.94486	0	0	5.39575	0	1.70044	6.30597	0	0	0	0	0	0	5.41954	0	0	0	0	0	0	0	0	0	0	0	0	0	0	0	0	0	0	0	0	0	0	0	0	0	4.20006	0	0	0	0	0	0	3.8166	0	0	0	0	0	0	0	0	0.0565835	0	0.687061	0	1.79077	0	0	0	0	0	0	0	0	0	0	0	0	0	1.68257	0	0	0	0	0	0	0	0.863938	0	0	2.49313	3.64731	0	1.60407	0	0	0	0	3.16511	2.61353	0	0	3.76022	0	0	0	0	0.565597	0	2.53605	0	0.31034	0.15056	0.31034	0	0	0	0	0	0	0	0	0	2.70929	0	0	0.137504	0	0	0	0	0	0	0	0	0	0	0	0	0	0.238787	0	0	0	1.9486	2.42761	0	4.07296	0	0	0	0	0	0	0	0	0	3.88655	0	0	0	0	7.02658	0	0	0	0	0	0	0	0	0	0	0	0	0	1.09761	0.226509	0	0.847997	0.790772	0	0.516015	0	0	0	0.163499	0.189034	0	0	0	0	0	0.31034	0	0	0	0	0	3.44361	0	0	6.0387	0	3.66334	0	0	1.07724	0.298658	0	0	0	0.321928	0	0	0	0	0	0	0	0	0	0		5400	FBgn0037142	protein_coding	CG14562	2													-0.899596	4.11314	0.0717952	0.000155207	0.233384	0.000450513	-1.80041	3.78259	n	up	0.584667	0.906568	n	0.598317	0.389761	0.0951142	0.155354	0.309636	0.199737	1.4453	0.401148	-1.07402	-0.77243	GO:0031084, GO:0005737	GO:0003674	GO:0006996	-0.0717007	-0.00290881	0.145846	0.314	0.412	0.364	0.416	0.423	0.419	0.193813	0.687853	0.438513	1	1	1
FBtr0347604	0	0	0	0	0	0	0	0	0	0	0	0	0	0	0	0	0	0	0	0	0	0	0	0	0	0	0	0	0	0	0	0	0	0	0	0	0	0	0	0	0	0	0	0	0	0	0	0	0	0	0	0	0	0	0	0	0	0	0	0	0	0	0	0	0	0	0	0	0	0	0	0	0	0	0	0	0	0	0	0	0	0	0	0	0	0	0	0	0	1	0	0	0	0	0	0	0	0	0	0	0	0	0	0	0	0	0	0	0	0	0	0	0	0	0	0	0	0	0	0	0	0	0	0	0	0	0	0	0	0	0	0	0	0	0	0	0	0	0	0	0	0	0	0	0	0	0	0	0	0	0	0	0	0	0	0	0	0	0	0	0	0	0	0	0	0	0	0	0	0	0	0	0	0	0	0	0	0	0	0	0	0	0	0	0	0	0	0	1	0	0	0	0	0	0	0	0	0	0	0	0	0	0	0	0	0	0	0	0	0	0	0	0	0	0	0	0	0	0	0	0	0	0	0	0	0	0	0	0	0	0	0	0	0	0	0	0	0	0	0	0	0	0	0	0	0	0	0	0		0	0	0	0	0	0	0	0	0	0	0	0	0	0	0	0	0	0	0	0	0	0	0	0	0	0	0	0	0	0	0	0	0	0	0	0	0	0	0	0	0	0	0	0	0	0	0	0	0	0	0	0	0	0	0	0	0	0	0	0	0	0	0	0	0	0	0	0	0	0	0	0	0	0	0	0	0	0	0	0	0	0	0	0	0	0	0	0	0	0.516015	0	0	0	0	0	0	0	0	0	0	0	0	0	0	0	0	0	0	0	0	0	0	0	0	0	0	0	0	0	0	0	0	0	0	0	0	0	0	0	0	0	0	0	0	0	0	0	0	0	0	0	0	0	0	0	0	0	0	0	0	0	0	0	0	0	0	0	0	0	0	0	0	0	0	0	0	0	0	0	0	0	0	0	0	0	0	0	0	0	0	0	0	0	0	0	0	0	0	1.20163	0	0	0	0	0	0	0	0	0	0	0	0	0	0	0	0	0	0	0	0	0	0	0	0	0	0	0	0	0	0	0	0	0	0	0	0	0	0	0	0	0	0	0	0	0	0	0	0	0	0	0	0	0	0	0	0	0	0	0	0		2	FBgn0037143	pseudogene	CR7448	1													-0.000167531	-0.122207	0.99986	0.957846	1.01	1.01	-0.000175202	-0.0528571	n	n				0.0170064	0	0	0	0.00425161	0.007364	1.73205	-0.57735	-0.57735	-0.57735
FBtr0078475	0	0	0	0	0	0	0	0	0	0	0	0	0	0	0	0	0	0	0	0	0	0	0	0	0	0	0	0	0	0	0	0	0	0	0	0	0	0	0	0	0	0	0	0	0	0	0	0	0	0	0	0	3	0	0	46	0	0	0	0	0	0	0	0	0	0	0	0	0	0	0	0	0	0	0	0	0	0	0	0	0	0	0	0	0	0	0	0	0	0	0	3	0	0	0	0	0	0	0	0	0	0	1	1	0	0	0	0	3	0	0	0	0	0	0	0	0	0	0	0	0	0	0	0	0	0	0	0	0	0	0	0	0	0	0	0	0	0	0	0	0	0	0	0	0	0	0	0	0	0	0	0	0	3	0	0	0	0	0	0	0	0	0	1	1	0	2	0	0	0	0	0	0	0	0	0	0	0	0	0	0	0	0	0	0	0	83	0	0	0	0	0	0	0	0	0	0	0	0	0	0	0	0	0	0	0	0	0	0	0	0	1	1	0	0	1	6	2	0	0	0	0	0	0	0	0	0	0	0	0	0	0	0	0	11	1	1	0	0	3	9	16	0	0	0	0	0	0	0		0	0	0	0	0	0	0	0	0	0	0	0	0	0	0	0	0	0	0	0	0	0	0	0	0	0	0	0	0	0	0	0	0	0	0	0	0	0	0	0	0	0	0	0	0	0	0	0	0	0	0	0	0.632268	0	0	3.03034	0	0	0	0	0	0	0	0	0	0	0	0	0	0	0	0	0	0	0	0	0	0	0	0	0	0	0	0	0	0	0	0	0	0	0	0.659925	0	0	0	0	0	0	0	0	0	0	0.575312	0.226509	0	0	0	0	0.400538	0	0	0	0	0	0	0	0	0	0	0	0	0	0	0	0	0	0	0	0	0	0	0	0	0	0	0	0	0	0	0	0	0	0	0	0	0	0	0	0	0	0	0	0	0.389567	0	0	0	0	0	0	0	0	0	0.250962	0.189034	0	0.298658	0	0	0	0	0	0	0	0	0	0	0	0	0	0	0	0	0	0	0	3.70708	0	0	0	0	0	0	0	0	0	0	0	0	0	0	0	0	0	0	0	0	0	0	0	0	0.286881	0.389567	0	0	0	1.49057	0.823749	0	0	0	0	0	0	0	0	0	0	0	0	0	0	0	0	2.22959	0.773996	0	0	0	1.38957	2.14731	1.9486	0	0	0	0	0	0	0		199	FBgn0037144	protein_coding	CG7458	1													-0.743119	-1.99276	0.535032	0.154282	0.750084	0.224607	-0.620343	-1.42457	n	n	0.389011	1.01	n	0.0494978	0.0288603	0.373992	0.286636	0.184747	0.148987	-0.907792	-1.04631	1.27022	0.683886	GO:0016021	GO:0022857	GO:0055085		0.00123037	-0.00699893		0.294	0.019		0.5	0.419		0.42971	1.20717e-16		1	4.18754e-12
FBtr0078477	0	0	230	0	0	0	0	0	0	0	0	0	0	0	0	0	0	0	0	0	0	0	0	0	0	0	0	0	0	0	0	0	0	0	0	0	0	0	0	0	0	0	0	0	0	0	0	0	0	0	0	0	0	0	0	0	0	0	0	0	0	0	0	0	0	0	0	0	0	0	0	0	0	0	0	0	0	0	68	0	0	0	0	0	0	31	0	0	0	0	0	2	0	0	1	0	0	0	1	0	0	0	0	24	0	0	0	0	0	0	0	0	0	0	0	0	0	0	0	0	0	3	0	0	0	0	0	0	0	0	0	0	0	5	0	0	0	0	0	0	0	0	0	14	0	0	0	0	153	1	0	1	0	0	1	0	0	0	0	0	0	0	0	6	1	0	2	0	0	49	0	0	1	0	0	0	0	0	0	0	0	0	0	0	0	254	92	0	0	0	0	0	0	0	0	0	0	0	0	0	0	0	0	0	3	0	0	1	1	0	0	1	8	0	1	9	0	0	0	0	0	0	0	0	0	0	0	0	0	0	0	0	0	0	0	0	1	0	0	2	1	0	0	0	0	0	0	0	0		0	0	3.95606	0	0	0	0	0	0	0	0	0	0	0	0	0	0	0	0	0	0	0	0	0	0	0	0	0	0	0	0	0	0	0	0	0	0	0	0	0	0	0	0	0	0	0	0	0	0	0	0	0	0	0	0	0	0	0	0	0	0	0	0	0	0	0	0	0	0	0	0	0	0	0	0	0	0	0	4.43162	0	0	0	0	0	0	3.20789	0	0	0	0	0	0.516015	0	0	0.389567	0	0	0	1.37851	0	0	0	0	2.04614	0	0	0	0	0	0	0	0	0	0	0	0	0	0	0	0	0	0.641546	0	0	0	0	0	0	0	0	0	0	0	0.485427	0	0	0	0	0	0	0	0	0	1.7866	0	0	0	0	5.27984	0.250962	0	0.15056	0	0	0.163499	0	0	0	0	0	0	0	0	0.992768	0.275007	0	0.344828	0	0	2.73118	0	0	0.31034	0	0	0	0	0	0	0	0	0	0	0	0	5.13134	3.44758	0	0	0	0	0	0	0	0	0	0	0	0	0	0	0	0	0	0.687061	0	0	0.226509	0.189034	0	0	0.214125	1.59932	0	0.263034	0.773996	0	0	0	0	0	0	0	0	0	0	0	0	0	0	0	0	0	0	0	0	0.887525	0	0	1.1177	0.321928	0	0	0	0	0	0	0	0		968	FBgn0037146	protein_coding	CG7470	2													-0.673144	0.865407	0.174821	0.775194	0.403426	0.845625	1.35687	-0.285588	n	n	0.983146	1.01	n	0.166355	0.157153	0.251302	0.254709	0.20738	0.0457575	-0.896561	-1.09768	0.959883	1.03436	GO:0005743, GO:0005739	GO:0017084, GO:0004349, GO:0004350	GO:0006561, GO:0055114		-0.00507066	0.0097307		0.294	0.068		0.462	0.395		0.438999	2.10386e-08		1	0.000729807
FBtr0309869	0	0	1	0	0	0	0	0	0	0	0	0	0	0	0	0	0	0	0	0	0	0	0	0	0	0	0	0	0	0	0	0	0	0	0	0	0	0	0	0	0	0	0	0	0	0	0	0	0	0	0	0	0	0	0	0	0	0	0	0	0	0	0	0	0	0	0	0	0	0	0	0	0	0	0	0	0	0	1	0	0	0	0	0	0	1	0	0	0	0	0	1	0	0	0	0	0	0	0	0	0	0	0	4	0	0	0	0	0	0	0	0	0	0	0	0	0	0	0	0	0	1	0	0	0	0	0	0	0	0	0	0	0	1	0	0	0	0	1	0	0	0	0	1	0	0	0	0	1	0	0	0	0	0	0	0	0	0	0	0	0	0	0	1	1	0	1	0	0	2	0	0	0	0	0	0	0	0	0	0	0	0	0	0	0	4	1	0	0	0	0	0	0	0	0	0	0	0	0	0	0	0	0	0	1	0	0	0	0	0	0	0	1	1	1	4	0	0	0	0	0	0	0	0	0	0	0	0	0	0	0	0	0	0	0	0	0	1	0	1	0	0	0	0	0	0	0	0	0		0	0	0	0	0	0	0	0	0	0	0	0	0	0	0	0	0	0	0	0	0	0	0	0	0	0	0	0	0	0	0	0	0	0	0	0	0	0	0	0	0	0	0	0	0	0	0	0	0	0	0	0	0	0	0	0	0	0	0	0	0	0	0	0	0	0	0	0	0	0	0	0	0	0	0	0	0	0	0	0	0	0	0	0	0	0	0	0	0	0	0	0	0	0	0	0	0	0	0	0	0	0	0	0.238787	0	0	0	0	0	0	0	0	0	0	0	0	0	0	0	0	0	0	0	0	0	0	0	0	0	0	0	0	0	0	0	0	0	0	0.0840643	0	0	0	0	0	0	0	0	0	0	0	0	0	0	0	0	0	0	0	0	0	0	0	0	0	0	0	0	0	0	0	0	0	0	0	0	0	0	0	0	0	0	0	0	0	0	0.250962	0	0	0	0	0	0	0	0	0	0	0	0	0	0	0	0	0	0	0	0	0	0	0	0	0	0	0	0.0840643	0	0.137504	0	0	0	0	0	0	0	0	0	0	0	0	0	0	0	0	0	0	0	0	0	0.505891	0	0	0	0	0	0	0	0	0	0	0		33	FBgn0037146	protein_coding	CG7470	2													-0.010214	-1.18531	0.991741	0.293377	1.01	1.01	-0.0103511	-1.05074	n	n	0.0174345	1.01	n	0.00248477	0	0.0297583	0.0209392	0.0132956	0.0124809	-0.866187	-1.06527	1.31903	0.612426	GO:0005743, GO:0005739	GO:0017084, GO:0004349, GO:0004350	GO:0006561, GO:0055114		7.1787e-05	-0.0024456		0.294	0.049		0.308	0.302		0.963435	1.573e-07		1	0.0054566
FBtr0114546	0	0	0	0	0	0	0	0	0	0	0	0	0	0	0	0	0	0	0	0	0	0	0	0	0	0	0	0	0	0	0	0	0	0	0	0	0	0	0	0	0	0	0	0	0	0	0	0	0	0	0	0	0	0	0	0	0	0	0	0	275	0	0	0	0	0	0	0	0	0	0	0	0	0	0	0	0	0	0	0	0	0	0	0	0	0	0	0	0	0	0	0	0	0	0	0	0	0	0	0	0	0	0	0	0	0	0	0	0	0	0	0	0	0	0	0	0	0	0	4	0	0	0	0	0	0	0	0	0	0	0	0	0	0	0	0	0	0	0	0	0	0	0	0	0	0	0	0	0	0	0	0	0	0	0	0	0	0	0	0	0	0	0	0	0	0	0	0	0	0	0	0	0	0	0	0	0	0	0	0	0	0	0	0	0	0	0	0	0	0	0	0	0	0	0	0	0	0	0	0	0	0	0	0	0	0	0	0	0	0	0	0	0	0	0	0	0	0	0	0	0	0	0	0	0	0	0	0	0	0	0	0	0	0	0	0	0	0	0	0	0	0	0	0	0	0	0	0	0		0	0	0	0	0	0	0	0	0	0	0	0	0	0	0	0	0	0	0	0	0	0	0	0	0	0	0	0	0	0	0	0	0	0	0	0	0	0	0	0	0	0	0	0	0	0	0	0	0	0	0	0	0	0	0	0	0	0	0	0	6.00045	0	0	0	0	0	0	0	0	0	0	0	0	0	0	0	0	0	0	0	0	0	0	0	0	0	0	0	0	0	0	0	0	0	0	0	0	0	0	0	0	0	0	0	0	0	0	0	0	0	0	0	0	0	0	0	0	0	0	0.815575	0	0	0	0	0	0	0	0	0	0	0	0	0	0	0	0	0	0	0	0	0	0	0	0	0	0	0	0	0	0	0	0	0	0	0	0	0	0	0	0	0	0	0	0	0	0	0	0	0	0	0	0	0	0	0	0	0	0	0	0	0	0	0	0	0	0	0	0	0	0	0	0	0	0	0	0	0	0	0	0	0	0	0	0	0	0	0	0	0	0	0	0	0	0	0	0	0	0	0	0	0	0	0	0	0	0	0	0	0	0	0	0	0	0	0	0	0	0	0	0	0	0	0	0	0	0	0	0	0		279	FBgn0037147	protein_coding	CG7140	1													2.86158	1.82746	0.955765	0.963988	1.01	1.01	0.0554682	-0.04515	n	n	0	1.01	n	0	0.0649145	0	0	0.0162286	0.0281088	-0.57735	1.73205	-0.57735	-0.57735		GO:0050661, GO:0004345	GO:0055114, GO:0006006
FBtr0078480	0	0	0	0	0	0	0	0	0	0	0	0	0	52	0	0	0	0	0	0	0	0	0	0	0	0	0	0	0	0	0	0	0	0	0	0	0	0	0	0	0	0	0	0	0	0	0	0	0	0	0	0	0	0	0	0	0	0	0	0	0	0	0	0	0	0	0	0	0	0	0	0	0	0	0	0	0	0	0	0	0	0	0	0	0	0	0	0	0	6	0	0	0	0	0	0	0	0	0	0	0	0	0	0	0	0	0	0	0	5	0	0	251	0	0	0	0	0	0	0	0	0	0	0	0	0	0	0	0	0	0	1	0	3	129	0	78	1	0	0	1	0	0	0	0	0	0	0	0	0	0	1	0	1	1	0	0	0	0	0	0	0	0	0	0	0	0	0	0	30	0	0	0	6	0	0	0	0	0	0	0	0	0	0	0	0	0	0	0	0	230	0	0	0	0	10	0	3	0	0	0	0	4	0	0	4	7	0	0	0	0	0	0	0	0	0	1	0	0	0	0	0	0	0	6	0	0	0	0	0	6	0	0	0	0	0	0	0	0	0	1	1	0	0	0	0	0	0	0		0	0	0	0	0	0	0	0	0	0	0	0	0	4.73823	0	0	0	0	0	0	0	0	0	0	0	0	0	0	0	0	0	0	0	0	0	0	0	0	0	0	0	0	0	0	0	0	0	0	0	0	0	0	0	0	0	0	0	0	0	0	0	0	0	0	0	0	0	0	0	0	0	0	0	0	0	0	0	0	0	0	0	0	0	0	0	0	0	0	0	0	0	0	0	0	0	0	0	0	0	0	0	0	0	0	0	0	0	0	0	0	0	0	7.29838	0	0	0	0	0	0	0	0	0	0	0	0	0	0	0	0	0	0	0.565597	0	0.903038	6.30761	0	4.98504	0.333424	0	0	1.56071	0	0	0	0	0	0	0	0	0	0	0.432959	0	0.31034	0.464668	0	0	0	0	0	0	0	0	0	0	0	0	0	0	3.66789	0	0	0	4.09508	0	0	0	0	0	0	0	0	0	0	0	0	0	0	0	0	6.86431	0	0	0	0	0	0	0	0	0	0	0	1.93357	0	0	2.41414	2.37573	0	0	0	0	0	0	0	0	0	0	0	0	0	0	0	0	0	2.43563	0	0	0	0	0	0	0	0	0	0	0	0	0	0	0	0.863938	0.475085	0	0	0	0	0	0	0		839	FBgn0037149	protein_coding	CG14561	2													0.93968	2.1246	0.568787	0.874475	0.772951	0.919791	0.569839	0.157977	n	n	0	1.01	n	0.154444	0.264978	0.167695	0.259732	0.211712	0.0508926	-1.12527	1.04662	-0.864902	0.943553	GO:0005575	GO:0003674	GO:0008150		-0.00107865	0.0194283		0.118	0.078		0.308	0.233		0.163822	0.00560954		1	1
FBtr0334111	0	0	0	0	0	0	0	0	0	0	0	0	0	4	0	0	0	0	0	0	0	0	0	0	0	0	0	0	0	0	0	0	0	0	0	0	0	0	0	0	0	0	0	0	0	0	0	0	0	0	0	0	0	0	0	0	0	0	0	0	0	0	0	0	0	0	0	0	0	0	0	0	0	0	0	0	0	0	28	0	0	0	0	0	0	0	0	0	0	53	0	0	0	0	0	0	0	0	0	0	0	0	0	0	0	0	0	0	0	111	0	0	6	0	0	0	0	0	0	0	0	0	0	0	0	0	0	0	0	0	0	0	0	1	3	0	3	0	0	0	1	0	0	0	0	0	0	0	0	0	0	0	2	0	0	0	0	0	0	0	0	0	0	0	0	0	0	0	0	3	0	0	0	3	0	0	0	0	0	0	0	0	0	0	0	0	0	0	0	0	8	0	0	0	0	238	0	18	0	0	0	0	5	0	0	2	3	0	0	0	0	0	0	0	0	0	5	0	0	0	0	0	0	0	2	0	0	0	0	0	44	0	0	0	0	0	0	0	0	0	0	0	0	0	0	0	0	0	0		0	0	0	0	0	0	0	0	0	0	0	0	0	0	0	0	0	0	0	0	0	0	0	0	0	0	0	0	0	0	0	0	0	0	0	0	0	0	0	0	0	0	0	0	0	0	0	0	0	0	0	0	0	0	0	0	0	0	0	0	0	0	0	0	0	0	0	0	0	0	0	0	0	0	0	0	0	0	4.45088	0	0	0	0	0	0	0	0	0	0	4.86839	0	0	0	0	0	0	0	0	0	0	0	0	0	0	0	0	0	0	0	5.5373	0	0	1.53605	0	0	0	0	0	0	0	0	0	0	0	0	0	0	0	0	0	0	0	0	0	0	0	0	0	0	0	0	0	0	0	0	0	0	0	0	0	0	0	0.389567	0	0	0	0	0	0	0	0	0	0	0	0	0	0	0	0	0	0	0	0	0	0	0	0	0	0	0	0	0	0	0	0	0	0	0	0	0	1.41143	0	0	0	0	5.76845	0	3.88557	0	0	0	0	1.54597	0	0	0	0	0	0	0	0	0	0	0	0	0	2.10434	0	0	0	0	0	0	0	0	0	0	0	0	0	4.12763	0	0	0	0	0	0	0	0	0	0	0	0	0	0	0	0	0	0		543	FBgn0037149	protein_coding	CG14561	2													1.4467	1.52745	0.219637	0.680287	0.462432	0.768932	1.22749	0.412072	n	n	0.437505	1.01	n	0.103044	0.201698	0.0229157	0.140396	0.117013	0.0647451	-0.21576	1.30796	-1.45336	0.361153	GO:0005575	GO:0003674	GO:0008150		-0.00156849	0.00946203		0.118	0.078		0.115	0.116		0.964412	0.446818		1	1
FBtr0078485	0	248	1021	0	0	0	0	0	3	0	0	0	20	129	0	0	0	29	0	0	0	127	0	0	0	0	0	32	174	0	60	709	0	95	0	0	33	15	62	0	147	0	2	71	0	0	95	0	0	0	0	198	200	137	0	232	0	0	0	1	261	0	95	0	50	0	32	0	0	78	0	0	0	14	0	0	0	0	0	76	0	0	0	27	0	92	60	23	0	0	0	0	0	0	3	0	0	23	0	0	0	0	15	9	8	1	0	0	7	0	0	0	0	314	40	44	202	29	0	95	0	125	5	0	0	31	0	0	213	0	106	0	30	15	158	35	43	9	16	13	9	221	80	0	0	92	0	37	2	0	161	14	4	10	12	4	0	0	0	0	48	74	116	22	6	14	13	5	0	7	109	51	0	0	0	0	0	3	288	0	254	0	0	0	0	19	58	10	0	0	0	0	0	0	0	47	0	0	0	0	0	0	13	52	40	85	34	39	6	24	14	22	14	23	19	18	15	4	0	0	0	0	0	332	113	46	130	0	0	0	0	217	0	0	2	0	0	1	0	12	7	26	0	0	0	0	0	0	0		0	4.71589	7.11249	0	0	0	0	0	0.970854	0	0	0	3.16832	5.35403	0	0	0	3.74739	0	0	0	5.12805	0	0	0	0	0	3.56925	4.60348	0	3.72465	7.56567	0	5.62848	0	0	3.96625	2.24489	4.64962	0	6.46695	0	0.992768	4.82528	0	0	5.77426	0	0	0	0	6.89203	5.88874	5.73931	0	5.86344	0	0	0	0.526069	6.52262	0	7.0138	0	4.26454	0	2.99458	0	0	6.90869	0	0	0	4.35191	0	0	0	0	0	6.75087	0	0	0	3.61706	0	5.7271	5.34802	2.31904	0	0	0	0	0	0	1.59932	0	0	3.72574	0	0	0	0	2.87578	1.76977	1.53605	0.333424	0	0	1.1177	0	0	0	0	6.29811	4.26529	3.36036	5.36807	3.30451	0	4.83188	0	5.29352	1.25701	0	0	3.41684	0	0	5.85997	0	4.84649	0	3.44228	1.67356	5.99322	3.58616	3.57168	1.3505	2.22342	2.93357	2.7845	6.25965	4.47314	0	0	5.29719	0	3.84398	1.04963	0	7.02569	2.09085	0.632268	1.41143	2.02503	1.03562	0	0	0	0	4.76818	4.71809	5.86864	2.96162	1.24489	1.97085	1.79909	1.26303	0	1.42761	4.28836	3.35473	0	0	0	0	0	0.604071	5.73498	0	6.09824	0	0	0	0	2.68257	3.83895	1.76129	0	0	0	0	0	0	0	3.31034	0	0	0	0	0	0	2.62994	4.27202	3.81558	5.40293	3.53854	3.93829	1.50589	3.50208	2.35614	3.11437	2.96901	2.49313	2.33628	1.85599	3.04089	1.852	0	0	0	0	0	7.15674	5.43263	4.4489	5.53947	0	0	0	0	6.15462	0	0	0.978196	0	0	1.38957	0	3.52231	2.27501	2.98732	0	0	0	0	0	0	0		9335	FBgn0037150	protein_coding	CG7133	1													-0.478729	0.683064	0.387144	0.305454	0.634814	0.402611	-0.864808	1.02481	n	n	-0.46732	0.932951	n	1.81293	1.44828	2.6976	2.07183	2.00766	0.455785	-0.427239	-1.22729	1.51374	0.140782		GO:0003674	GO:0008150	-0.0464491	0.0525336	0.0760229	0.343	1	0.374	0.406	0.885	0.93	0.350282	0.237967	4.59664e-05	1	1	1
FBtr0078484	0	0	0	0	110	0	0	0	0	0	0	53	0	70	0	1	0	28	0	48	0	0	0	0	0	0	10	82	0	0	25	0	67	5	0	0	23	68	0	0	0	0	0	0	0	0	0	0	0	0	0	0	0	0	0	0	0	2	64	0	220	0	0	160	0	0	0	179	0	0	2	23	0	9	0	91	28	0	0	0	90	0	58	0	0	0	7	8	0	67	0	0	0	53	0	98	0	0	0	0	0	36	0	1	1	22	0	135	12	50	0	0	0	0	0	22	0	0	0	31	0	59	0	6	77	42	0	115	0	0	0	0	56	1	0	27	0	0	1	0	9	0	29	60	0	0	22	0	16	0	0	4	10	1	7	0	0	0	0	0	0	0	0	0	2	1	3	56	0	0	0	30	0	8	0	0	0	0	0	0	0	0	0	0	0	0	3	0	0	0	0	0	0	0	60	272	0	0	0	0	0	0	1	6	3	16	9	15	1	9	4	3	1	7	3	26	1	0	0	0	0	0	0	0	0	41	0	0	0	0	0	0	0	0	0	0	0	0	0	0	0	0	0	0	0	0	0	0	0		0	0	0	0	5.08704	0	0	0	0	0	0	5.61442	0	5.86716	0	0.925999	0	5.02104	0	5.58195	0	0	0	0	0	0	3.43162	6.19456	0	0	3.81044	0	5.88923	2.94486	0	0	4.75596	5.50176	0	0	0	0	0	0	0	0	0	0	0	0	0	0	0	0	0	0	0	2.20789	6.23515	0	7.64126	0	0	7.14149	0	0	0	7.22988	0	0	4.11686	6.25852	0	5.27202	0	8.00512	4.46532	0	0	0	6.68748	0	7.41532	0	0	0	3.80529	2.27501	0	6.192	0	0	0	6.3107	0	7.35394	0	0	0	0	0	5.06005	0	0.790772	0.722466	4.02326	0	6.53045	2.64155	5.59962	0	0	0	0	0	3.7301	0	0	0	4.64559	0	5.62117	0	2.79077	5.66676	5.18309	0	6.19318	0	0	0	0	5.67412	0.475085	0	4.5741	0	0	0.695994	0	4.06953	0	4.37573	5.86245	0	0	4.49313	0	4.60644	0	0	1.81147	2.19535	0.516015	2.5435	0	0	0	0	0	0	0	0	0	1.15704	0.641546	1.30451	5.44261	0	0	0	3.87676	0	4.60526	0	0	0	0	0	0	0	0	0	0	0	0	1.48027	0	0	0	0	0	0	0	6.28485	7.10392	0	0	0	0	0	0	1.03562	2.73769	1.82782	4.43563	3.10098	3.98185	0.871844	3.51349	2.0321	1.8953	1.18903	2.22342	1.40599	3.44758	1.21412	0	0	0	0	0	0	0	0	5.67299	0	0	0	0	0	0	0	0	0	0	0	0	0	0	0	0	0	0	0	0	0	0	0		3182	FBgn0037151	protein_coding	CG7130	1													-0.439324	1.33202	0.509899	0.0984705	0.732704	0.152546	-0.658996	1.65231	n	n	-0.46143	0.882145	n	1.71299	0.935641	1.87665	1.14061	1.41647	0.389546	0.761187	-1.23434	1.18131	-0.70816	GO:0005829	GO:0051087, GO:0051082	GO:0051085	-0.0313541	0.028431	0.0470299	0.181	0.706	0.257	0.337	0.654	0.674	0.0174709	0.234806	0.000479781	1	1	1
FBtr0301492	0	135	0	343	44	0	7	491	98	75	44	8	6	14	2	0	45	30	140	558	4	31	22	166	0	18	293	34	0	49	2	0	0	0	0	87	0	4	136	69	0	162	1	289	40	0	0	8	1	368	61	5	0	0	98	53	202	0	116	66	0	0	25	75	0	0	0	85	0	0	25	0	22	0	0	51	10	73	0	57	1	0	0	3	0	4	1	0	0	1	0	0	0	11	1	0	9	0	0	42	0	60	0	0	0	0	0	4	2	3	0	2	0	1	0	0	2	0	0	3	0	0	1	0	0	0	58	0	54	0	137	58	15	4	14	0	79	0	0	0	0	0	9	9	5	0	0	0	270	4	0	0	0	0	1	0	2	3	22	10	0	0	0	0	1	0	1	0	0	42	10	1	21	2	9	4	133	118	12	0	0	0	0	157	3	8	0	172	0	0	0	15	0	0	0	0	37	0	103	0	0	5	25	0	1	0	11	0	1	0	0	5	0	0	0	0	2	0	865	28	1	96	0	0	1	21	0	0	0	0	0	80	324	0	0	0	0	0	0	0	0	0	0	0	0	0	0	0	1		0	2.63459	0	4.21257	1.5509	0	0	7.48196	3.66448	3.3978	2.79701	0	0	1.15704	0	0	2.41954	2.62059	5.53481	6.33289	0.555816	1.97085	1.93734	5.35085	0	1.95977	5.45615	2.45154	0	3.43829	0	0	0	0	0	3.80219	0	0	4.43563	4.0018	0	5.5157	0	5.44029	2.69153	0	0	0	0.344828	5.80607	3.16672	0	0	0	4.11103	2.6017	4.86096	0	4.31542	3.62293	0	0	3.74093	3.43696	0	0	0	3.53978	0	0	4.66789	0	5.21956	0	0	4.33128	0	4.9222	0	4.96717	0	0	0	0	0	0	0	0	0	0	0	0	0	0	0	0	0	0	0	3.30305	0	3.13093	0	0	0	0	0	0	0.201634	0	0	0	0	0	0	0	0	0	0	0	0	0	0	0	0	0	3.04614	0	2.70487	0	3.86196	3.03738	1.56071	0.0143553	1.69599	0	3.05485	0	0	0	0	0	0.0285692	0.815575	0.799087	0	0	0	5.79468	0	0	0	0	0	0.0565835	0	0	0	2.05311	0.464668	0	0	0	0	0.0426443	0	0.0426443	0	0	2.30159	0	0	2.43563	0	1.07039	0	3.70044	3.16027	0	0	0	0	0	4.81711	0	0	0	4.07895	0	0	0	1.33914	0	0	0	0	2.81967	0	4.06867	0	0	0	2.28983	0	0.124328	0	1.25096	0	0	0	0	0.773996	0	0	0	0	0.443607	0	8.96015	2.66448	0.250962	4.49442	0	0	0	2.25096	0	0	0	0	0	3.43962	6.30287	0	0	0	0	0	0	0	0	0	0	0	0	0	0	0	0		8069	FBgn0037153	protein_coding	olf413	2													-0.516652	5.41004	0.502622	8.26578e-13	0.727548	7.12985e-12	0.67037	7.15667	n	up	0.816125	0.605068	n	1.02274	1.39707	0.0927602	0.140358	0.663231	0.562715	0.638877	1.3041	-1.01378	-0.929196	GO:0005615, GO:0005829, GO:0005737, GO:0030667, GO:0005615	GO:0016715, GO:0005507, GO:0004500	GO:0055114, GO:0042420, GO:0042421, GO:0006589	-0.0267545	-0.00438046	0.236283	0.6	0.176	0.549	0.495	0.269	0.233	0.0701757	0.512965	1.27764e-05	1	1	0.4432
FBtr0333219	275	568	0	1233	17	159	1001	1	219	276	140	286	225	242	653	718	395	137	65	238	1	458	7	356	202	2	260	78	102	283	53	0	179	204	39	11	69	270	144	45	5	220	128	103	81	12	52	1556	0	97	1	583	126	79	68	77	9	0	132	145	0	0	5	21	132	0	74	270	0	186	31	205	79	50	1	1	758	108	42	44	227	0	1	94	0	226	337	0	601	184	0	126	0	694	209	181	274	788	0	39	0	73	1	0	0	293	0	181	2	205	0	363	0	293	1	0	61	311	0	97	2	0	59	60	127	149	141	0	106	25	363	241	9	60	1	21	489	2	1	0	5	123	214	87	1	454	69	34	278	177	0	1	0	1	1	0	198	393	177	180	30	47	213	0	1	5	1	189	73	7	342	110	16	52	1	935	181	297	1320	1216	27	611	13	27	411	279	29	1	0	0	1	1	2	0	462	383	843	0	15	185	431	848	27	6	3	25	22	2	4	0	3	2	0	2	3	0	0	0	19	90	0	123	421	84	252	1	9	0	5	33	385	86	111	9	0	0	0	0	0	0	1	0	13	81	1	0	0	1	59		2.49825	3.2854	0	4.67976	0.356144	2.32193	5.20672	0	3.53232	3.91552	3.02857	4.0321	3.90207	3.62644	6.12205	5.23266	3.99005	3.28244	3.21101	3.849	0	4.28762	0.411426	5.09845	4.27575	0.137504	3.99095	2.31615	1.61353	4.51412	1.43829	0	3.28096	4.05658	1.93357	0.659925	2.50335	3.49442	3.24336	2.26604	0.536053	4.63343	3.41143	2.79077	2.40871	0.895303	2.42761	6.95907	0	2.72028	0	5.73823	2.71149	2.46205	2.44095	1.93357	0.536053	0	3.23266	3.38543	0	0	0.956057	1.0072	3.04963	0	1.79909	3.83693	0	5.37295	3.66903	5.15381	5.64386	3.42761	0.389567	0	5.14975	4.16752	2.33056	3.27501	3.83794	0	0.214125	2.78241	0	4.32337	5.06867	0	5.15259	3.69042	0	2.75916	0	5.90231	4.45681	4.07724	4.79961	5.97177	0	2.02857	0	2.22651	0.0840643	0	0	3.59455	0	3.01614	0.0565835	3.51728	0	4.82477	0	3.56438	0.0976108	0	1.51602	3.91552	0	2.40599	0.0976108	0	1.79494	2.14731	2.51602	2.98185	2.97453	0	2.37295	1.35614	3.92315	3.63691	0.485427	1.25701	0	0.9855	4.27277	0.0703893	0.0426443	0	0.575312	2.88362	3.31904	2.52857	0	4.85649	2.17951	1.48027	4.51979	3.59932	0	0.0426443	0	0.0285692	0.0840643	0	5.27202	5.19849	3.39643	3.05485	1.78241	1.74416	4.04876	0	0.0703893	0.201634	0.0703893	3.14405	3.5509	0.31034	3.38267	2.02857	1.1177	3.5741	0	4.80993	2.90111	3.13914	5.23534	5.49442	1.0635	4.58916	0.948601	1.49057	4.25852	3.75061	1	0	0	0	0.0703893	0	0.0976108	0	5.16269	3.57046	5.90785	0	0.918386	4.93876	4.6311	5.99367	1.36737	0.389567	0.214125	1.49057	0.992768	0.15056	0.298658	0	0.176323	0.124328	0	0.0840643	0.137504	0	0	0	2.35896	2.94298	0	3.55704	5.21607	2.67807	3.92979	0	0.555816	0	0.389567	1.80735	4.15785	2.35332	3.51475	0.613532	0	0	0	0	0	0	0.111031	0	4.99458	7.4407	0.189034	0	0	0.879706	2.40327		36691	FBgn0037153	protein_coding	olf413	2							0.714362	0.864	0.512	1.63155e-13	5.65968e-09	8.24721	0.198884	5.863	0.553068	1.74388e-42	0.762852	7.72096e-41	0.593169	13.6607	n	up	-0.375745	0.801477	n	2.5437	2.46838	0.117955	0.164731	1.32369	1.18276	1.03149	0.967808	-1.01942	-0.979875	GO:0005615, GO:0005829, GO:0005737, GO:0030667, GO:0005615	GO:0016715, GO:0005507, GO:0004500	GO:0055114, GO:0042420, GO:0042421, GO:0006589	0.0978835	-0.00507791	0.714362	0.857	0.353	0.864	0.871	0.615	0.512	0.991595	0.435684	1.63155e-13	1	1	5.65968e-09
FBtr0078511	707	0	0	748	50	0	0	0	0	46	108	0	68	0	0	291	0	99	1	133	0	221	0	0	0	0	94	114	68	0	0	615	174	3	0	492	40	72	69	0	4	0	98	0	259	0	324	0	0	156	326	97	43	128	0	13	162	81	0	151	0	0	0	397	0	0	78	227	53	0	46	0	0	17	0	17	283	0	0	43	0	50	125	60	95	190	90	6	0	0	0	0	0	0	0	0	292	0	0	45	4	0	0	2	1	156	0	455	3	24	0	0	0	210	240	3	6	4	0	216	0	0	19	108	1	184	254	9	193	271	114	0	90	56	222	44	217	6	3	2	11	84	72	58	110	208	142	51	25	33	2	7	4	5	1	4	0	0	351	89	49	0	0	3	1	4	1	111	7	0	77	150	0	7	103	419	164	81	296	896	0	547	0	104	1182	176	138	852	0	2	335	261	0	0	0	131	169	0	8	0	58	0	18	12	13	6	13	0	4	2	7	1	0	3	8	22	6	0	0	248	0	86	0	242	1	122	0	0	0	0	0	0	91	0	4	0	0	0	0	1	0	4	0	0	0	0	0	17	0		7.21859	0	0	7.54874	3.56925	0	0	0	0	4.9472	6.1637	0	5.70791	0	0	7.57554	0	6.35966	1.74846	6.58856	0	6.83112	0	0	0	0	6.10035	6.2182	4.19928	0	0	8.28216	6.78921	1.97453	0	8.49649	5.1035	5.13873	5.68173	0	2.46467	0	6.55228	0	7.51633	0	8.47277	0	0	6.91624	7.73132	6.804	4.63285	6.57365	0	2.83188	6.8622	6.82311	0	7.01212	0	0	0	7.99882	0	0	5.03122	7.13021	8.74069	0	8.004	0	0	5.63372	0	5.11645	7.30506	0	0	6.92398	0	6.77096	8.03826	5.66448	7.24536	7.72976	6.89045	1.60881	0	0	0	0	0	0	0	0	8.5433	0	0	5.59365	1.83996	0	0	1.03562	0.545968	6.29774	0	7.81243	0.970854	4.1102	0	0	0	6.66235	7.74483	1.14405	1.79494	1.7137	0	6.92967	0	0	3.48543	6.30634	0.555816	6.81263	7.30761	2.32481	6.6686	7.80632	5.8711	0	5.87627	4.06953	7.43129	4.79181	6.75662	1.58976	1.22033	1.30451	3.95047	5.7926	5.21257	5.35403	6.16289	7.40497	6.63416	5.22419	4.76447	4.78136	2.03914	2.05658	1.02857	1.36737	0.584963	1.59932	0	0	8.01475	5.52795	5.7301	0	0	1.48027	0.526069	1.38957	0.443607	5.94345	3.95606	0	4.63807	5.69488	0	4.06695	5.85574	7.20134	6.19673	4.79857	6.68215	8.66388	0	8.00461	0	6.50064	9.33324	6.57939	5.93734	8.58796	0	1.3505	7.74167	6.93734	0	0	0	5.60348	7.2681	0	2.86394	0	5.39197	0	3.8846	3.19849	3.18428	2.72465	3.15218	0	1.76129	1.41684	2.30451	0.731183	0	1.10434	2.08066	2.81967	2.69153	0	0	7.86412	0	6.60955	0	7.62994	0.773996	6.76235	0	0	0	0	0	0	6.8301	0	2.21412	0	0	0	0	1.47508	0	1.70929	0	0	0	0	0	7.6295	0		19806	FBgn0037156	protein_coding	CG11523	1							0.368086	0.578	0.767	0.035635	1	0	-0.768585	4.18512	0.0781432	1.27726e-14	0.245555	1.29198e-13	-1.76156	7.70808	n	up	-0.788017	0.665133	n	3.93978	2.96515	1.35462	1.28155	2.38527	1.12174	1.3858	0.516942	-0.918799	-0.983942		GO:0051018	GO:0060828	-0.153203	9.36269e-05	0.368086	0.514	0.765	0.578	0.644	0.769	0.767	0.0288289	0.870931	0.035635	1	1	1
FBtr0078503	0	0	0	0	0	0	0	0	0	0	0	0	0	0	0	0	0	0	0	0	0	0	0	0	0	0	0	0	0	0	0	0	0	0	0	0	0	0	0	0	0	0	0	0	0	0	0	0	0	0	0	0	0	0	0	0	0	0	0	0	0	0	0	0	0	0	0	0	0	0	0	0	0	0	0	0	0	0	0	0	0	0	0	0	0	0	0	0	0	0	0	0	0	0	0	0	0	0	0	0	0	0	0	0	0	0	0	0	0	0	0	0	0	0	0	0	0	0	0	0	0	0	0	0	0	0	0	0	0	0	0	0	0	0	0	0	0	0	0	0	0	0	0	0	0	0	0	0	0	0	0	0	0	0	0	0	0	0	0	0	0	0	0	0	0	0	0	0	0	0	0	0	0	0	0	0	0	0	0	0	0	0	0	0	0	0	0	0	0	0	0	0	0	0	0	0	0	0	0	0	0	0	0	0	0	0	0	0	0	0	0	0	0	0	0	0	0	0	0	0	0	0	0	0	0	0	0	0	0	0	0	0	0	0	0	0	0	0	0	0	0	0	0	0	0	0	0	0	0		0	0	0	0	0	0	0	0	0	0	0	0	0	0	0	0	0	0	0	0	0	0	0	0	0	0	0	0	0	0	0	0	0	0	0	0	0	0	0	0	0	0	0	0	0	0	0	0	0	0	0	0	0	0	0	0	0	0	0	0	0	0	0	0	0	0	0	0	0	0	0	0	0	0	0	0	0	0	0	0	0	0	0	0	0	0	0	0	0	0	0	0	0	0	0	0	0	0	0	0	0	0	0	0	0	0	0	0	0	0	0	0	0	0	0	0	0	0	0	0	0	0	0	0	0	0	0	0	0	0	0	0	0	0	0	0	0	0	0	0	0	0	0	0	0	0	0	0	0	0	0	0	0	0	0	0	0	0	0	0	0	0	0	0	0	0	0	0	0	0	0	0	0	0	0	0	0	0	0	0	0	0	0	0	0	0	0	0	0	0	0	0	0	0	0	0	0	0	0	0	0	0	0	0	0	0	0	0	0	0	0	0	0	0	0	0	0	0	0	0	0	0	0	0	0	0	0	0	0	0	0	0	0	0	0	0	0	0	0	0	0	0	0	0	0	0	0	0	0		0	FBgn0037162	protein_coding	CG11449	1																										0	0	0	0	0	0					GO:0005575	GO:0003674	GO:0008150
FBtr0078508	2	398	0	0	0	0	0	0	0	0	0	0	0	0	0	0	0	0	0	0	0	0	0	0	0	0	0	0	0	0	0	0	0	0	0	0	0	0	0	0	0	0	0	0	0	0	0	0	0	0	0	0	0	0	0	0	0	0	0	0	0	0	0	0	0	0	0	0	0	0	0	0	0	0	0	0	0	0	0	0	0	0	0	0	0	0	0	0	0	0	0	0	0	0	0	0	0	0	0	0	0	0	0	0	0	0	0	0	0	0	0	0	0	0	0	0	0	0	0	0	0	0	0	0	0	0	0	0	0	0	0	0	0	0	0	0	0	1	0	0	0	0	0	0	0	0	0	0	0	0	0	0	0	0	0	0	0	0	0	0	0	0	0	0	0	0	0	0	0	0	0	0	0	0	0	0	0	0	0	0	0	0	0	0	0	0	0	0	0	0	0	0	0	0	0	0	0	0	0	0	0	0	0	0	5	0	1	0	0	0	0	0	0	1	0	0	3	0	0	0	0	0	0	0	0	45	0	0	0	0	0	0	0	0	0	0	0	0	0	0	3	0	0	0	0	0	0	0	0		0.176323	4.63401	0	0	0	0	0	0	0	0	0	0	0	0	0	0	0	0	0	0	0	0	0	0	0	0	0	0	0	0	0	0	0	0	0	0	0	0	0	0	0	0	0	0	0	0	0	0	0	0	0	0	0	0	0	0	0	0	0	0	0	0	0	0	0	0	0	0	0	0	0	0	0	0	0	0	0	0	0	0	0	0	0	0	0	0	0	0	0	0	0	0	0	0	0	0	0	0	0	0	0	0	0	0	0	0	0	0	0	0	0	0	0	0	0	0	0	0	0	0	0	0	0	0	0	0	0	0	0	0	0	0	0	0	0	0	0	0.137504	0	0	0	0	0	0	0	0	0	0	0	0	0	0	0	0	0	0	0	0	0	0	0	0	0	0	0	0	0	0	0	0	0	0	0	0	0	0	0	0	0	0	0	0	0	0	0	0	0	0	0	0	0	0	0	0	0	0	0	0	0	0	0	0	0	0	0.970854	0	0.238787	0	0	0	0	0	0	0.163499	0	0	0.879706	0	0	0	0	0	0	0	0	3.68706	0	0	0	0	0	0	0	0	0	0	0	0	0	0	0.963474	0	0	0	0	0	0	0	0		459	FBgn0037163	protein_coding	laza	1													-1.88956	0.381967	0.993531	0.677654	1.01	1.01	0.00810834	-0.415666	n	n	-0.966352	1.01	n	0.0841326	0	0.0711553	0.0824685	0.0594391	0.0346785	0.712069	-1.714	0.337852	0.664083	GO:0016020, GO:0005887	GO:0008195, GO:0008195, GO:0016791, GO:0042577	GO:0009642, GO:0007602, GO:0007602, GO:0007602, GO:0007602, GO:0043052, GO:0046839, GO:0006644		4.99622e-06	0.00215257		0.118	0.015		0.154	0.14		0.82062	7.51453e-05		1	1
FBtr0078504	0	0	0	0	0	0	0	0	0	0	0	0	0	0	0	0	0	0	0	0	0	0	0	0	0	0	0	0	0	0	0	0	0	0	0	0	0	0	0	0	0	0	0	0	0	0	0	0	0	0	0	0	0	0	0	0	0	0	0	0	0	0	0	0	0	0	0	0	0	0	0	0	0	0	0	0	0	0	0	0	0	0	0	0	0	0	0	0	0	0	0	0	0	0	0	0	0	0	0	0	0	0	0	0	0	0	0	0	0	0	0	0	0	0	0	1	0	0	0	0	0	4	0	0	0	0	0	0	0	0	0	0	0	1	0	0	0	0	0	0	4	0	0	0	0	0	0	0	0	0	0	2	2	2	2	0	0	0	0	0	0	0	0	0	0	1	2	0	0	0	0	0	0	0	0	0	0	0	0	0	0	0	0	0	0	0	0	0	0	0	0	0	0	0	0	0	0	0	0	0	0	0	28	3	10	0	19	2	1	0	0	10	2	0	0	0	0	0	0	0	0	0	0	0	0	0	0	0	0	0	0	0	0	0	2	0	0	0	0	1	1	1	0	0	0	0	0	0	0		0	0	0	0	0	0	0	0	0	0	0	0	0	0	0	0	0	0	0	0	0	0	0	0	0	0	0	0	0	0	0	0	0	0	0	0	0	0	0	0	0	0	0	0	0	0	0	0	0	0	0	0	0	0	0	0	0	0	0	0	0	0	0	0	0	0	0	0	0	0	0	0	0	0	0	0	0	0	0	0	0	0	0	0	0	0	0	0	0	0	0	0	0	0	0	0	0	0	0	0	0	0	0	0	0	0	0	0	0	0	0	0	0	0	0	0.321928	0	0	0	0	0	1.51096	0	0	0	0	0	0	0	0	0	0	0	0.238787	0	0	0	0	0	0	2.31325	0	0	0	0	0	0	0	0	0	0	0.887525	0.411426	0.678072	0.695994	0	0	0	0	0	0	0	0	0	0	0.321928	0.757023	0	0	0	0	0	0	0	0	0	0	0	0	0	0	0	0	0	0	0	0	0	0	0	0	0	0	0	0	0	0	0	0	0	0	0	3.90785	1.43829	2.41684	0	3.07211	1.22651	0.454176	0	0	2.49313	1.46989	0	0	0	0	0	0	0	0	0	0	0	0	0	0	0	0	0	0	0	0	0	1.45943	0	0	0	0	1.04963	1.22651	0.400538	0	0	0	0	0	0	0		101	FBgn0037164	protein_coding	CG11438	2													-0.0327623	-3.45525	0.974173	0.00285609	0.98881	0.00646539	-0.0323755	-2.98282	n	down				0.0229034	0.00227416	0.888205	0.426934	0.335079	0.361455	-0.863665	-0.920738	1.53028	0.254126	GO:0005887	GO:0042577, GO:0016791, GO:0008195	GO:0090175, GO:0046839, GO:0006644		0.00460662	-0.0138819		0.706	0.01		0.308	0.465		0.0278424	1.36139e-21		1	4.72253e-17
FBtr0345586	0	0	0	0	0	0	0	0	0	0	0	0	0	0	0	0	0	0	0	0	0	0	0	0	0	0	0	0	0	0	0	0	0	0	0	0	0	0	0	0	75	0	0	0	0	0	0	0	0	0	0	0	0	0	0	0	0	0	0	0	0	0	0	0	0	0	0	0	0	0	0	0	0	0	0	0	0	0	0	0	0	0	0	0	0	0	0	0	0	0	0	0	0	0	0	0	0	0	0	0	0	0	0	0	0	0	0	0	0	0	0	0	0	0	0	0	0	0	0	0	0	1	0	0	0	0	0	0	0	0	0	0	0	0	0	0	0	0	0	0	1	0	0	0	0	0	0	0	0	0	0	1	0	1	0	0	0	0	0	0	0	0	0	0	0	0	1	0	0	0	0	0	0	0	0	0	0	0	0	0	0	0	0	0	0	0	0	0	0	0	0	0	0	0	0	0	0	0	0	0	0	0	1	1	1	0	6	1	0	0	0	1	1	0	0	0	0	0	0	0	0	0	0	0	0	0	0	0	0	0	0	0	0	0	1	0	0	0	0	0	1	0	0	0	0	0	0	0	0		0	0	0	0	0	0	0	0	0	0	0	0	0	0	0	0	0	0	0	0	0	0	0	0	0	0	0	0	0	0	0	0	0	0	0	0	0	0	0	0	4.67751	0	0	0	0	0	0	0	0	0	0	0	0	0	0	0	0	0	0	0	0	0	0	0	0	0	0	0	0	0	0	0	0	0	0	0	0	0	0	0	0	0	0	0	0	0	0	0	0	0	0	0	0	0	0	0	0	0	0	0	0	0	0	0	0	0	0	0	0	0	0	0	0	0	0	0	0	0	0	0	0	0	0	0	0	0	0	0	0	0	0	0	0	0	0	0	0	0	0	0	0	0	0	0	0	0	0	0	0	0	0	0	0	0	0	0	0	0	0	0	0	0	0	0	0	0	0	0	0	0	0	0	0	0	0	0	0	0	0	0	0	0	0	0	0	0	0	0	0	0	0	0	0	0	0	0	0	0	0	0	0	0	0	0	0	0	0.948601	0	0	0	0	0	0	0	0	0	0	0	0	0	0	0	0	0	0	0	0	0	0	0	0	0	0	0	0	0	0	0	0	0	0	0	0	0	0	0	0	0	0		94	FBgn0037164	protein_coding	CG11438	2													2.08704	-0.18973	0.985719	0.383654	1.01	1.01	0.0178991	-0.871183	n	n	0	1.01	n	0	0.0445477	0.0558	0	0.0250869	0.0254004	-0.987658	0.766159	1.20916	-0.987658	GO:0005887	GO:0042577, GO:0016791, GO:0008195	GO:0090175, GO:0046839, GO:0006644		0.00290776	-0.000107962		0.412	0.01		0.231	0.302		0.193982	4.31704e-13		1	1.49754e-08
FBtr0078505	0	0	0	0	0	0	0	0	0	0	0	0	0	0	0	0	0	0	0	0	0	0	0	0	0	0	0	0	0	0	0	0	0	0	0	0	0	0	0	0	4	0	0	0	0	0	0	0	0	0	0	0	0	0	0	0	0	0	0	0	0	0	0	0	0	0	0	0	0	0	0	0	0	0	0	0	0	0	0	0	0	0	0	0	0	0	0	0	0	0	0	0	0	0	0	0	0	0	0	0	0	0	0	0	0	0	0	0	0	0	0	0	0	0	0	0	0	0	0	0	0	0	0	0	0	0	0	0	0	0	0	0	0	0	0	0	0	0	0	0	0	0	0	0	0	0	0	0	0	0	0	0	0	0	0	0	0	0	0	0	0	0	0	0	0	1	0	0	0	0	0	0	0	0	0	0	0	0	0	0	0	0	0	0	0	0	0	0	0	0	0	0	0	0	0	0	0	0	0	0	0	0	1	0	3	0	0	0	0	0	0	0	0	0	0	0	3	0	0	0	0	0	0	0	0	0	0	0	0	0	0	0	0	0	0	0	0	0	0	1	3	0	0	0	0	0	0	0	0		0	0	0	0	0	0	0	0	0	0	0	0	0	0	0	0	0	0	0	0	0	0	0	0	0	0	0	0	0	0	0	0	0	0	0	0	0	0	0	0	2.26903	0	0	0	0	0	0	0	0	0	0	0	0	0	0	0	0	0	0	0	0	0	0	0	0	0	0	0	0	0	0	0	0	0	0	0	0	0	0	0	0	0	0	0	0	0	0	0	0	0	0	0	0	0	0	0	0	0	0	0	0	0	0	0	0	0	0	0	0	0	0	0	0	0	0	0	0	0	0	0	0	0	0	0	0	0	0	0	0	0	0	0	0	0	0	0	0	0	0	0	0	0	0	0	0	0	0	0	0	0	0	0	0	0	0	0	0	0	0	0	0	0	0	0	0	0.422233	0	0	0	0	0	0	0	0	0	0	0	0	0	0	0	0	0	0	0	0	0	0	0	0	0	0	0	0	0	0	0	0	0	0	0	0	0.722466	0	1.36737	0	0	0	0	0	0	0	0	0	0	0	1.75275	0	0	0	0	0	0	0	0	0	0	0	0	0	0	0	0	0	0	0	0	0	0	1.30451	1.89142	0	0	0	0	0	0	0	0		16	FBgn0037165	protein_coding	CG11437	1													0.120544	-0.715394	0.948161	0.726473	1.01	1.01	0.065016	-0.349821	n	n	0.0395584	1.01	n	0	0.0216098	0.182007	0.167947	0.092891	0.0825906	-1.12472	-0.863066	1.07901	0.908777	GO:0016020, GO:0005887	GO:0008195, GO:0008195, GO:0016791, GO:0042577	GO:0006644, GO:0006644, GO:0046839		3.99022e-05	-0.0018099		0.176	0.005		0.115	0.14		0.6651	1.4291e-06		1	0.0495741
FBtr0078506	0	0	0	553	931	0	0	0	0	0	0	0	0	0	0	0	54	0	0	0	0	3	90	0	0	0	0	0	1493	0	14	1766	0	0	0	0	1	281	2247	0	0	0	0	0	0	0	0	925	0	0	0	0	0	0	0	0	0	0	0	0	0	0	0	0	0	0	0	0	0	0	0	0	0	0	0	0	0	0	2	0	0	0	0	0	0	69	66	0	0	0	0	0	0	0	0	0	0	0	14	158	0	133	0	46	0	0	0	0	0	0	0	261	36	0	2	0	0	0	0	16	87	0	16	0	0	84	0	0	0	279	9	0	0	10	2	0	0	25	10	0	0	0	0	0	0	0	0	0	0	0	0	6	2	6	1	2	0	0	0	161	0	0	0	7	3	14	11	0	0	5	0	13	0	0	0	180	102	0	0	0	0	0	0	0	0	0	0	0	0	348	0	0	0	0	0	222	0	0	0	0	0	0	5	6	64	1	13	4	1	0	4	13	0	8	6	10	14	3	0	0	0	7	0	0	92	0	0	0	0	0	0	0	0	0	0	0	0	0	0	0	4	0	0	0	0	0	0	0	0		0	0	0	5.7866	6.31777	0	0	0	0	0	0	0	0	0	0	0	3.47249	0	0	0	0	0.669027	4.52607	0	0	0	0	0	7.22304	0	1.64155	8.44973	0	0	0	0	0.411426	5.72465	9.34871	0	0	0	0	0	0	0	0	8.51246	0	0	0	0	0	0	0	0	0	0	0	0	0	0	0	0	0	0	0	0	0	0	0	0	0	0	0	0	0	0	0.970854	0	0	0	0	0	0	4.89045	5.04745	0	0	0	0	0	0	0	0	0	0	0	5.21296	6.01324	0	5.10392	0	3.33199	0	0	0	0	0	0	0	6.62337	3.5741	0	0.739848	0	0	0	0	2.14405	3.98368	0	2.09761	0	0	4.34767	0	0	0	6.45796	1.45418	0	0	1.05658	0.669027	0	0	2.06005	1.42761	0	0	0	0	0	0	0	0	0	0	0	0	1.02148	0.263034	0.799087	0.250962	0.475085	0	0	0	5.01302	0	0	0	1.37851	0.594549	1.65992	1.35614	0	0	0.925999	0	1.45943	0	0	0	4.70819	4.23343	0	0	0	0	0	0	0	0	0	0	0	0	6.56102	0	0	0	0	0	5.00899	0	0	0	0	0	0	1.31034	1.35614	4.04701	0.443607	2	1.0635	0.298658	0	0.903038	2.12433	0	1.1375	0.963474	1.05658	2.57531	1.28688	0	0	0	2.01792	0	0	4.72683	0	0	0	0	0	0	0	0	0	0	0	0	0	0	0	1.38405	0	0	0	0	0	0	0	0		11021	FBgn0037166	protein_coding	CG11426	1													0.795833	2.39274	0.294105	0.206749	0.546621	0.288842	1.04916	1.26256	n	n	0.0472551	0.841112	n	0.511843	1.00409	0.6391	0.988621	0.785913	0.215267	-1.27316	1.01351	-0.682003	0.941662	GO:0016020, GO:0005887	GO:0008195, GO:0016791, GO:0008195, GO:0042577	GO:0007602, GO:0007602, GO:0006644, GO:0006644, GO:0046839	0.141468	-0.00445723	0.167524	0.238	0.412	0.184	0.129	0.769	0.628	0.0407453	0.0721782	6.63801e-07	1	1	0.0230266
FBtr0078507	0	0	0	447	0	0	0	0	0	0	0	0	0	0	0	0	0	0	0	0	0	0	0	0	0	0	0	0	0	0	0	0	0	0	0	0	0	0	241	0	0	0	0	0	0	0	0	0	0	0	0	0	0	0	0	0	0	0	0	0	0	0	0	0	0	0	0	0	0	0	0	0	0	0	0	0	0	0	0	0	0	0	0	0	0	0	0	0	0	0	0	0	0	0	0	0	0	0	0	0	0	0	0	1	0	0	0	0	0	0	0	0	0	0	0	0	0	0	0	0	0	1	0	0	0	0	0	0	0	0	0	0	0	0	879	0	0	0	0	0	0	0	0	0	0	0	0	0	0	0	0	0	2	0	0	0	0	0	0	31	0	0	0	1	0	0	0	0	0	0	0	0	0	0	0	0	0	0	0	0	0	0	0	0	0	0	0	0	0	0	0	0	0	0	0	95	0	0	0	0	0	0	0	2	0	0	4	0	0	0	0	0	2	0	0	0	0	0	0	0	0	0	0	0	0	0	0	0	0	0	0	0	0	0	0	0	0	0	0	0	0	0	0	0	0	0	0	0	0		0	0	0	6.5627	0	0	0	0	0	0	0	0	0	0	0	0	0	0	0	0	0	0	0	0	0	0	0	0	0	0	0	0	0	0	0	0	0	0	7.21927	0	0	0	0	0	0	0	0	0	0	0	0	0	0	0	0	0	0	0	0	0	0	0	0	0	0	0	0	0	0	0	0	0	0	0	0	0	0	0	0	0	0	0	0	0	0	0	0	0	0	0	0	0	0	0	0	0	0	0	0	0	0	0	0	0.516015	0	0	0	0	0	0	0	0	0	0	0	0	0	0	0	0	0	0.575312	0	0	0	0	0	0	0	0	0	0	0	0	9.1454	0	0	0	0	0	0	0	0	0	0	0	0	0	0	0	0	0	0.526069	0	0	0	0	0	0	3.81762	0	0	0	0.584963	0	0	0	0	0	0	0	0	0	0	0	0	0	0	0	0	0	0	0	0	0	0	0	0	0	0	0	0	0	0	0	4.90497	0	0	0	0	0	0	0	1.09761	0	0	1.59455	0	0	0	0	0	1.35614	0	0	0	0	0	0	0	0	0	0	0	0	0	0	0	0	0	0	0	0	0	0	0	0	0	0	0	0	0	0	0	0	0	0	0	0		1706	FBgn0037167	protein_coding	CG11425	1													4.88015	2.72058	0.114167	0.994953	0.311678	0.996812	1.57974	-0.00632575	n	n	0	1.01	n	0	0.301428	0.302923	0.0423453	0.161674	0.141298	-1.14421	0.989075	0.999652	-0.84452	GO:0016020, GO:0005887	GO:0008195, GO:0008195, GO:0042577, GO:0016791	GO:0006644, GO:0006644, GO:0046839		0.00342392	0.0359441		0.294	0.024		0.077	0.163		0.0510333	0.000187465		1	1
FBtr0078513	0	0	0	0	0	0	0	0	0	0	0	0	0	0	0	0	0	0	0	0	0	0	0	0	0	0	0	0	0	0	0	0	0	0	0	0	0	0	0	0	0	0	0	0	0	0	0	0	0	0	0	0	0	0	0	0	0	0	0	0	0	0	0	0	0	0	0	0	0	0	0	0	0	0	0	0	0	0	0	0	0	0	0	0	0	0	0	0	0	0	0	0	0	0	0	0	0	0	0	0	0	0	0	0	0	0	0	0	0	0	0	0	0	0	0	0	0	0	0	0	0	0	0	0	0	0	0	0	0	0	0	0	0	0	0	0	0	0	0	0	0	0	0	0	0	0	0	0	0	0	0	0	0	0	0	0	0	0	0	0	0	0	0	0	0	0	0	0	0	0	0	0	0	0	0	0	0	0	0	0	0	0	0	0	0	0	0	0	0	0	0	0	0	0	0	0	0	0	0	0	0	0	0	0	0	0	0	0	0	0	0	0	0	0	0	0	0	0	0	0	0	0	0	0	0	0	0	0	0	0	0	0	0	0	0	0	0	0	0	0	0	0	0	0	0	0	0	0	0		0	0	0	0	0	0	0	0	0	0	0	0	0	0	0	0	0	0	0	0	0	0	0	0	0	0	0	0	0	0	0	0	0	0	0	0	0	0	0	0	0	0	0	0	0	0	0	0	0	0	0	0	0	0	0	0	0	0	0	0	0	0	0	0	0	0	0	0	0	0	0	0	0	0	0	0	0	0	0	0	0	0	0	0	0	0	0	0	0	0	0	0	0	0	0	0	0	0	0	0	0	0	0	0	0	0	0	0	0	0	0	0	0	0	0	0	0	0	0	0	0	0	0	0	0	0	0	0	0	0	0	0	0	0	0	0	0	0	0	0	0	0	0	0	0	0	0	0	0	0	0	0	0	0	0	0	0	0	0	0	0	0	0	0	0	0	0	0	0	0	0	0	0	0	0	0	0	0	0	0	0	0	0	0	0	0	0	0	0	0	0	0	0	0	0	0	0	0	0	0	0	0	0	0	0	0	0	0	0	0	0	0	0	0	0	0	0	0	0	0	0	0	0	0	0	0	0	0	0	0	0	0	0	0	0	0	0	0	0	0	0	0	0	0	0	0	0	0	0		0	FBgn0037169	protein_coding	CG11404	2																										0	0	0	0	0	0					GO:0005575	GO:0003674	GO:0008150
FBtr0331778	0	0	0	0	0	0	0	0	0	0	0	0	0	0	0	0	0	0	0	0	0	0	0	0	0	0	0	0	0	0	0	0	0	0	0	0	0	0	0	0	0	0	0	0	0	0	0	0	0	0	0	0	0	0	0	0	0	0	0	0	0	0	0	0	0	0	0	0	0	0	0	0	0	0	0	0	0	0	0	0	0	0	0	0	0	0	0	0	0	0	0	0	0	0	0	0	0	0	0	0	0	0	0	0	0	0	0	0	0	0	0	0	0	0	0	0	0	0	0	0	0	0	0	0	0	0	0	0	0	0	0	0	0	0	0	0	0	0	0	0	0	0	0	0	0	0	0	0	0	0	0	0	0	0	0	0	0	0	0	0	0	0	0	0	0	0	0	0	0	0	0	0	0	0	0	0	0	0	0	0	0	0	0	0	0	0	0	0	0	0	0	0	0	0	0	0	0	0	0	0	0	0	0	0	0	0	0	0	0	0	0	0	0	0	0	0	0	0	0	0	0	0	0	0	0	0	0	0	0	0	0	0	0	0	0	0	0	0	0	0	0	0	0	0	0	0	0	0	0		0	0	0	0	0	0	0	0	0	0	0	0	0	0	0	0	0	0	0	0	0	0	0	0	0	0	0	0	0	0	0	0	0	0	0	0	0	0	0	0	0	0	0	0	0	0	0	0	0	0	0	0	0	0	0	0	0	0	0	0	0	0	0	0	0	0	0	0	0	0	0	0	0	0	0	0	0	0	0	0	0	0	0	0	0	0	0	0	0	0	0	0	0	0	0	0	0	0	0	0	0	0	0	0	0	0	0	0	0	0	0	0	0	0	0	0	0	0	0	0	0	0	0	0	0	0	0	0	0	0	0	0	0	0	0	0	0	0	0	0	0	0	0	0	0	0	0	0	0	0	0	0	0	0	0	0	0	0	0	0	0	0	0	0	0	0	0	0	0	0	0	0	0	0	0	0	0	0	0	0	0	0	0	0	0	0	0	0	0	0	0	0	0	0	0	0	0	0	0	0	0	0	0	0	0	0	0	0	0	0	0	0	0	0	0	0	0	0	0	0	0	0	0	0	0	0	0	0	0	0	0	0	0	0	0	0	0	0	0	0	0	0	0	0	0	0	0	0	0		0	FBgn0037169	protein_coding	CG11404	2																										0	0	0	0	0	0					GO:0005575	GO:0003674	GO:0008150
FBtr0078514	0	0	0	0	0	0	0	0	0	0	0	0	0	0	0	0	0	0	0	0	0	0	0	0	0	0	0	0	0	0	0	0	0	0	0	0	0	0	0	0	0	0	0	0	0	0	0	0	0	0	0	0	0	0	0	0	0	0	0	0	0	0	0	0	0	0	0	0	0	0	0	0	0	0	0	0	0	0	0	0	0	0	0	0	0	0	0	0	0	0	0	0	0	0	0	0	0	0	0	0	0	0	0	0	0	0	979	0	0	0	0	0	0	0	0	0	0	0	0	0	0	0	0	0	0	0	0	0	0	0	0	0	0	1	0	0	0	0	0	0	0	0	0	0	0	0	0	0	0	0	0	0	0	0	0	0	0	0	0	0	0	0	0	0	0	0	0	0	0	0	0	0	0	0	0	0	0	0	0	0	0	0	0	0	0	0	0	0	0	0	0	0	0	0	0	0	0	0	0	0	0	0	0	0	0	0	0	0	0	0	0	0	0	0	0	0	0	0	0	0	0	0	0	0	0	0	0	0	0	0	0	0	0	0	0	0	0	0	0	0	0	0	0	0	0	0	0	0	0		0	0	0	0	0	0	0	0	0	0	0	0	0	0	0	0	0	0	0	0	0	0	0	0	0	0	0	0	0	0	0	0	0	0	0	0	0	0	0	0	0	0	0	0	0	0	0	0	0	0	0	0	0	0	0	0	0	0	0	0	0	0	0	0	0	0	0	0	0	0	0	0	0	0	0	0	0	0	0	0	0	0	0	0	0	0	0	0	0	0	0	0	0	0	0	0	0	0	0	0	0	0	0	0	0	0	8.18987	0	0	0	0	0	0	0	0	0	0	0	0	0	0	0	0	0	0	0	0	0	0	0	0	0	0	0.15056	0	0	0	0	0	0	0	0	0	0	0	0	0	0	0	0	0	0	0	0	0	0	0	0	0	0	0	0	0	0	0	0	0	0	0	0	0	0	0	0	0	0	0	0	0	0	0	0	0	0	0	0	0	0	0	0	0	0	0	0	0	0	0	0	0	0	0	0	0	0	0	0	0	0	0	0	0	0	0	0	0	0	0	0	0	0	0	0	0	0	0	0	0	0	0	0	0	0	0	0	0	0	0	0	0	0	0	0	0	0	0	0	0	0	0		980	FBgn0037170	protein_coding	Trxr-2	1													-3.58124	2.3009	0.979226	0.954397	1.01	1.01	0.0260389	-0.057186	n	n				0.0810879	0.0014339	0	0	0.0206304	0.03491	1.73181	-0.549886	-0.59096	-0.59096	GO:0005739, GO:0005737, GO:0005739	GO:0004791, GO:0004791, GO:0050660, GO:0009055, GO:0004791	GO:0045454, GO:0055114, GO:0045454
FBtr0331779	0	178	0	0	0	0	0	0	0	0	0	0	0	0	0	0	0	0	0	0	0	0	0	0	0	0	0	0	0	0	0	0	0	0	0	0	0	0	0	0	5	0	55	0	0	0	0	0	0	0	0	0	0	118	0	0	0	0	0	0	0	0	0	0	0	0	0	0	0	0	0	0	0	0	0	0	0	0	0	0	0	0	0	0	0	0	0	0	0	0	0	0	0	0	0	0	19	0	0	0	0	0	0	0	0	0	0	0	0	0	0	0	0	0	0	0	1	0	0	0	0	0	0	0	0	1	0	0	0	0	0	0	0	0	0	0	105	0	0	0	0	0	0	0	0	0	0	0	0	0	0	0	0	0	0	0	0	0	0	0	0	0	1	0	0	0	0	0	0	0	0	0	0	0	0	0	0	0	0	0	0	0	0	0	0	0	0	0	0	0	0	0	0	0	125	0	547	0	0	0	0	0	0	0	0	0	0	0	0	0	0	0	0	0	0	0	0	0	0	0	0	0	0	0	4	0	0	0	0	263	190	0	0	0	0	0	0	0	0	0	0	0	0	0	0	0	0	0	0		0	4.25323	0	0	0	0	0	0	0	0	0	0	0	0	0	0	0	0	0	0	0	0	0	0	0	0	0	0	0	0	0	0	0	0	0	0	0	0	0	0	0	0	4.83794	0	0	0	0	0	0	0	0	0	0	5.52951	0	0	0	0	0	0	0	0	0	0	0	0	0	0	0	0	0	0	0	0	0	0	0	0	0	0	0	0	0	0	0	0	0	0	0	0	0	0	0	0	0	0	3.79286	0	0	0	0	0	0	0	0	0	0	0	0	0	0	0	0	0	0	0	0.263034	0	0	0	0	0	0	0	0	0.389567	0	0	0	0	0	0	0	0	0	0	4.78869	0	0	0	0	0	0	0	0	0	0	0	0	0	0	0	0	0	0	0	0	0	0	0	0	0	0.575312	0	0	0	0	0	0	0	0	0	0	0	0	0	0	0	0	0	0	0	0	0	0	0	0	0	0	0	0	0	0	0	5.9814	0	8.00045	0	0	0	0	0	0	0	0	0	0	0	0	0	0	0	0	0	0	0	0	0	0	0	0	0	0	0	1.51096	0	0	0	0	7.08236	5.80839	0	0	0	0	0	0	0	0	0	0	0	0	0	0	0	0	0	0		1612	FBgn0037171	protein_coding	CG14459	3													0.529039	3.97457	0.71147	0.128971	0.8619	0.192551	0.369882	1.51817	n	n	-0.40902	1.01	n	0.28086	0.232827	0	0	0.128422	0.12954	1.17677	0.80597	-0.99137	-0.99137
FBtr0347081	0	67	0	0	0	0	0	0	0	0	0	0	0	0	0	0	0	0	0	0	0	0	0	0	0	0	0	0	0	0	0	0	0	0	0	0	0	0	0	0	121	0	0	0	0	0	0	0	0	0	0	0	0	0	0	0	0	0	0	0	0	0	0	0	0	0	0	0	0	0	0	0	0	0	0	0	0	0	0	0	0	0	0	0	0	0	0	0	0	0	0	0	0	0	0	0	0	0	0	0	0	0	0	0	0	0	0	0	0	0	0	0	0	0	0	0	0	0	0	0	0	0	0	0	0	0	0	0	0	0	0	0	0	0	0	0	0	0	0	0	0	0	0	0	0	0	0	0	0	0	0	0	0	0	0	0	0	0	0	0	0	0	0	0	0	0	0	0	0	0	0	0	0	0	0	0	0	0	0	0	0	0	0	0	0	0	0	0	0	0	0	0	0	0	0	0	0	0	0	0	0	0	0	0	0	0	0	0	0	0	0	0	0	0	0	0	0	0	0	0	0	0	0	0	0	0	0	0	0	0	0	0	0	0	0	0	0	0	0	1	0	0	0	0	0	0	0	0	0		0	1.26903	0	0	0	0	0	0	0	0	0	0	0	0	0	0	0	0	0	0	0	0	0	0	0	0	0	0	0	0	0	0	0	0	0	0	0	0	0	0	4.0268	0	0	0	0	0	0	0	0	0	0	0	0	0	0	0	0	0	0	0	0	0	0	0	0	0	0	0	0	0	0	0	0	0	0	0	0	0	0	0	0	0	0	0	0	0	0	0	0	0	0	0	0	0	0	0	0	0	0	0	0	0	0	0	0	0	0	0	0	0	0	0	0	0	0	0	0	0	0	0	0	0	0	0	0	0	0	0	0	0	0	0	0	0	0	0	0	0	0	0	0	0	0	0	0	0	0	0	0	0	0	0	0	0	0	0	0	0	0	0	0	0	0	0	0	0	0	0	0	0	0	0	0	0	0	0	0	0	0	0	0	0	0	0	0	0	0	0	0	0	0	0	0	0	0	0	0	0	0	0	0	0	0	0	0	0	0	0	0	0	0	0	0	0	0	0	0	0	0	0	0	0	0	0	0	0	0	0	0	0	0	0	0	0	0	0	0	0	0	0.226509	0	0	0	0	0	0	0	0	0		189	FBgn0037171	protein_coding	CG14459	3													1.55547	1.15198	0.985541	0.978124	1.01	1.01	0.0181224	0.0274205	n	n	0	1.01	n	0.0125647	0.0383505	0.013324	0	0.0160598	0.0139148	-0.251179	1.60194	-0.196608	-1.15415
FBtr0347082	0	232	0	0	0	0	0	0	0	0	0	0	0	0	0	0	0	0	0	0	0	0	0	0	0	0	0	0	0	0	0	0	0	0	0	0	0	0	0	0	35	0	1	0	0	0	0	0	0	0	0	0	0	1	0	0	0	0	0	0	0	0	0	0	0	0	0	0	0	0	0	0	0	0	0	0	0	0	0	0	0	0	0	0	0	0	0	0	0	0	0	0	0	0	0	0	1	0	0	0	0	0	0	0	0	0	0	0	0	0	0	0	0	0	0	0	0	0	0	0	0	0	0	0	0	0	0	0	0	0	0	0	0	0	0	0	1	0	0	0	0	0	0	0	0	0	0	0	0	0	0	0	0	0	0	0	0	0	0	0	0	0	0	0	0	0	0	0	0	0	0	0	0	0	0	0	0	0	0	0	0	0	0	0	0	0	0	0	0	0	0	0	0	0	1	0	1	0	0	0	0	0	0	0	0	0	0	0	0	0	0	0	0	0	0	0	0	0	0	0	0	0	0	0	1	0	0	0	0	1	1	0	0	0	0	0	0	0	0	0	0	0	0	0	0	0	0	0	0		0	3.36036	0	0	0	0	0	0	0	0	0	0	0	0	0	0	0	0	0	0	0	0	0	0	0	0	0	0	0	0	0	0	0	0	0	0	0	0	0	0	3.35332	0	0	0	0	0	0	0	0	0	0	0	0	0	0	0	0	0	0	0	0	0	0	0	0	0	0	0	0	0	0	0	0	0	0	0	0	0	0	0	0	0	0	0	0	0	0	0	0	0	0	0	0	0	0	0	0	0	0	0	0	0	0	0	0	0	0	0	0	0	0	0	0	0	0	0	0	0	0	0	0	0	0	0	0	0	0	0	0	0	0	0	0	0	0	0	0	0	0	0	0	0	0	0	0	0	0	0	0	0	0	0	0	0	0	0	0	0	0	0	0	0	0	0	0	0	0	0	0	0	0	0	0	0	0	0	0	0	0	0	0	0	0	0	0	0	0	0	0	0	0	0	0	0	0	0	0	0	0	0	0	0	0	0	0	0	0	0	0	0	0	0	0	0	0	0	0	0	0	0	0	0	0	0	0	0	0	0	0	0	0	0	0	0	0	0	0	0	0	0	0	0	0	0	0	0	0	0	0		276	FBgn0037171	protein_coding	CG14459	3													-0.201377	1.02933	0.990149	0.971737	1.01	1.01	0.0123461	-0.0354296	n	n	0.0538295	1.01	n	0.0332709	0.0319364	0	0	0.0163018	0.0163087	1.0405	0.958667	-0.999581	-0.999581
FBtr0078515	0	0	0	0	0	0	0	0	0	0	0	0	0	0	0	0	0	0	0	0	0	0	0	0	0	0	0	0	0	0	0	0	0	0	0	0	0	0	0	0	0	0	0	0	0	0	0	0	0	0	0	0	0	0	0	0	0	0	0	0	0	0	0	0	0	0	0	0	0	0	0	0	0	0	0	0	0	0	0	0	0	0	0	0	0	0	0	0	0	0	0	0	0	0	0	0	0	0	0	0	0	0	0	0	0	0	0	0	0	0	0	0	0	0	0	0	0	0	0	0	0	0	0	0	0	0	0	0	0	0	0	0	0	0	0	0	0	0	0	0	0	0	0	0	0	0	0	0	0	0	0	0	0	0	0	0	0	0	0	0	0	0	0	0	0	0	0	0	0	0	0	0	0	0	0	0	0	0	0	0	0	0	0	0	0	0	0	0	0	0	0	0	0	0	0	0	0	0	0	0	0	0	0	0	0	0	0	0	0	0	0	0	0	0	0	0	0	0	0	0	0	0	0	0	0	0	0	0	0	0	0	0	0	0	0	0	0	0	0	0	0	0	0	0	0	0	0	0	0		0	0	0	0	0	0	0	0	0	0	0	0	0	0	0	0	0	0	0	0	0	0	0	0	0	0	0	0	0	0	0	0	0	0	0	0	0	0	0	0	0	0	0	0	0	0	0	0	0	0	0	0	0	0	0	0	0	0	0	0	0	0	0	0	0	0	0	0	0	0	0	0	0	0	0	0	0	0	0	0	0	0	0	0	0	0	0	0	0	0	0	0	0	0	0	0	0	0	0	0	0	0	0	0	0	0	0	0	0	0	0	0	0	0	0	0	0	0	0	0	0	0	0	0	0	0	0	0	0	0	0	0	0	0	0	0	0	0	0	0	0	0	0	0	0	0	0	0	0	0	0	0	0	0	0	0	0	0	0	0	0	0	0	0	0	0	0	0	0	0	0	0	0	0	0	0	0	0	0	0	0	0	0	0	0	0	0	0	0	0	0	0	0	0	0	0	0	0	0	0	0	0	0	0	0	0	0	0	0	0	0	0	0	0	0	0	0	0	0	0	0	0	0	0	0	0	0	0	0	0	0	0	0	0	0	0	0	0	0	0	0	0	0	0	0	0	0	0	0		0	FBgn0037172	protein_coding	ND-B14.5AL	1																										0	0	0	0	0	0					GO:0005747	GO:0008137	GO:0006120
FBtr0078517	0	0	0	0	0	0	0	0	0	0	0	0	0	0	0	0	0	0	0	0	0	0	0	0	0	0	0	0	0	0	0	0	0	0	0	0	0	0	0	0	0	0	0	0	0	0	0	0	0	0	0	0	0	143	0	0	0	0	0	0	0	0	0	0	0	0	0	0	0	0	0	0	0	0	0	0	0	0	0	0	0	0	0	0	0	0	0	0	0	0	0	0	0	0	0	0	0	0	0	0	0	0	0	0	0	0	0	0	0	0	0	0	0	0	0	0	0	0	0	0	0	0	0	0	0	0	0	0	0	0	0	0	0	0	0	0	0	0	0	0	0	0	0	0	0	0	0	0	0	0	0	0	0	0	0	0	0	0	0	0	0	0	0	0	0	0	0	0	0	0	0	0	0	0	0	0	0	0	0	0	0	0	0	0	0	0	0	0	0	0	0	0	0	0	0	0	0	0	0	0	0	0	0	0	0	0	0	0	0	0	0	0	0	0	0	0	0	0	0	0	0	0	0	0	0	0	0	0	0	0	0	0	0	0	0	0	0	0	0	0	0	0	0	0	0	0	0	0	0		0	0	0	0	0	0	0	0	0	0	0	0	0	0	0	0	0	0	0	0	0	0	0	0	0	0	0	0	0	0	0	0	0	0	0	0	0	0	0	0	0	0	0	0	0	0	0	0	0	0	0	0	0	5.7447	0	0	0	0	0	0	0	0	0	0	0	0	0	0	0	0	0	0	0	0	0	0	0	0	0	0	0	0	0	0	0	0	0	0	0	0	0	0	0	0	0	0	0	0	0	0	0	0	0	0	0	0	0	0	0	0	0	0	0	0	0	0	0	0	0	0	0	0	0	0	0	0	0	0	0	0	0	0	0	0	0	0	0	0	0	0	0	0	0	0	0	0	0	0	0	0	0	0	0	0	0	0	0	0	0	0	0	0	0	0	0	0	0	0	0	0	0	0	0	0	0	0	0	0	0	0	0	0	0	0	0	0	0	0	0	0	0	0	0	0	0	0	0	0	0	0	0	0	0	0	0	0	0	0	0	0	0	0	0	0	0	0	0	0	0	0	0	0	0	0	0	0	0	0	0	0	0	0	0	0	0	0	0	0	0	0	0	0	0	0	0	0	0	0	0		143	FBgn0037174	protein_coding	CG14457	3													0	0	1	1	1.01	1.01	0	0	n	n	0	1.01	n	0.0568782	0	0	0	0.0142196	0.024629	1.73205	-0.57735	-0.57735	-0.57735	GO:0005615, GO:0005615
FBtr0100669	0	0	0	0	0	0	0	0	0	0	0	0	0	0	0	0	0	0	0	0	0	0	0	0	0	0	0	0	0	0	0	0	0	0	0	0	0	0	0	0	0	0	0	0	0	0	0	0	0	0	0	0	0	3	0	0	0	0	0	0	0	0	0	0	0	0	0	0	0	0	0	0	0	0	0	0	0	0	0	0	0	0	0	0	0	0	0	0	0	0	0	0	0	0	0	0	0	0	0	0	0	0	0	0	0	0	0	0	0	0	0	0	0	0	0	0	0	0	0	0	0	0	0	0	0	0	0	0	0	0	0	0	0	0	0	0	0	0	0	0	0	0	0	0	0	0	0	0	0	0	0	0	0	0	0	0	0	0	0	0	0	0	0	0	0	0	0	0	0	0	0	0	0	0	0	0	0	0	0	0	0	0	0	0	0	0	0	0	0	0	0	0	0	0	0	0	0	0	0	0	0	0	0	0	0	0	0	0	0	0	0	0	0	0	0	0	0	0	0	0	0	0	0	0	0	0	0	0	0	0	0	0	0	0	0	0	0	0	0	0	0	0	0	0	0	0	0	0	0		0	0	0	0	0	0	0	0	0	0	0	0	0	0	0	0	0	0	0	0	0	0	0	0	0	0	0	0	0	0	0	0	0	0	0	0	0	0	0	0	0	0	0	0	0	0	0	0	0	0	0	0	0	0	0	0	0	0	0	0	0	0	0	0	0	0	0	0	0	0	0	0	0	0	0	0	0	0	0	0	0	0	0	0	0	0	0	0	0	0	0	0	0	0	0	0	0	0	0	0	0	0	0	0	0	0	0	0	0	0	0	0	0	0	0	0	0	0	0	0	0	0	0	0	0	0	0	0	0	0	0	0	0	0	0	0	0	0	0	0	0	0	0	0	0	0	0	0	0	0	0	0	0	0	0	0	0	0	0	0	0	0	0	0	0	0	0	0	0	0	0	0	0	0	0	0	0	0	0	0	0	0	0	0	0	0	0	0	0	0	0	0	0	0	0	0	0	0	0	0	0	0	0	0	0	0	0	0	0	0	0	0	0	0	0	0	0	0	0	0	0	0	0	0	0	0	0	0	0	0	0	0	0	0	0	0	0	0	0	0	0	0	0	0	0	0	0	0	0		3	FBgn0037174	protein_coding	CG14457	3													-0.0178257	-0.113283	0.992511	0.960911	1.01	1.01	-0.00938659	-0.04901	n	n	-0.0926862	1.01	n	0	0	0	0	0	0					GO:0005615, GO:0005615
FBtr0331774	0	0	0	0	0	0	0	0	0	0	0	0	0	0	0	0	0	0	0	0	0	0	0	0	0	0	0	0	0	0	0	0	0	0	0	0	0	0	0	0	0	0	0	0	0	0	0	0	0	0	0	0	0	3	0	0	0	0	0	0	0	0	0	0	0	0	0	0	0	0	0	0	0	0	0	0	0	0	0	0	0	0	0	0	0	0	0	0	0	0	0	0	0	0	0	0	0	0	0	0	0	0	0	0	0	0	0	0	0	0	0	0	0	0	0	0	0	0	0	0	0	0	0	0	0	0	0	0	0	0	0	0	0	0	0	0	0	0	0	0	0	0	0	0	0	0	0	0	0	0	0	0	0	0	0	0	0	0	0	0	0	0	0	0	0	0	0	0	0	0	0	0	0	0	0	0	0	0	0	0	0	0	0	0	0	0	0	0	0	0	0	0	0	0	0	0	0	0	0	0	0	0	0	0	0	0	0	0	0	0	0	0	0	0	0	0	0	0	0	0	0	0	0	0	0	0	0	0	0	0	0	0	0	0	0	0	0	0	0	0	0	0	0	0	0	0	0	0	0		0	0	0	0	0	0	0	0	0	0	0	0	0	0	0	0	0	0	0	0	0	0	0	0	0	0	0	0	0	0	0	0	0	0	0	0	0	0	0	0	0	0	0	0	0	0	0	0	0	0	0	0	0	0	0	0	0	0	0	0	0	0	0	0	0	0	0	0	0	0	0	0	0	0	0	0	0	0	0	0	0	0	0	0	0	0	0	0	0	0	0	0	0	0	0	0	0	0	0	0	0	0	0	0	0	0	0	0	0	0	0	0	0	0	0	0	0	0	0	0	0	0	0	0	0	0	0	0	0	0	0	0	0	0	0	0	0	0	0	0	0	0	0	0	0	0	0	0	0	0	0	0	0	0	0	0	0	0	0	0	0	0	0	0	0	0	0	0	0	0	0	0	0	0	0	0	0	0	0	0	0	0	0	0	0	0	0	0	0	0	0	0	0	0	0	0	0	0	0	0	0	0	0	0	0	0	0	0	0	0	0	0	0	0	0	0	0	0	0	0	0	0	0	0	0	0	0	0	0	0	0	0	0	0	0	0	0	0	0	0	0	0	0	0	0	0	0	0	0		3	FBgn0037174	protein_coding	CG14457	3													-0.0178257	-0.113283	0.992511	0.960911	1.01	1.01	-0.00938659	-0.04901	n	n	-0.0926862	1.01	n	0	0	0	0	0	0					GO:0005615, GO:0005615
FBtr0331777	0	0	0	0	0	0	0	0	0	0	0	0	0	0	0	0	0	0	0	0	0	0	0	0	0	0	0	0	0	0	0	0	0	0	0	0	0	0	0	0	0	0	0	0	0	0	0	0	0	0	0	0	0	0	0	0	0	0	0	0	0	0	0	0	0	0	33	0	0	0	0	0	0	0	0	0	0	0	0	0	0	0	0	0	0	0	0	0	0	0	0	0	0	0	0	0	0	0	0	0	0	0	0	1	0	0	0	0	0	0	0	0	0	0	0	0	0	0	0	0	0	0	0	0	0	0	0	0	0	0	0	0	0	0	0	0	0	0	0	0	0	0	0	0	0	0	0	0	0	0	0	0	0	0	0	0	0	0	0	0	0	0	0	0	0	0	0	0	0	0	0	0	0	0	0	0	0	0	0	0	0	0	0	0	0	0	0	0	0	0	0	0	0	0	0	0	0	0	0	0	0	0	0	0	0	0	0	0	0	0	0	0	0	0	0	0	0	0	0	0	0	0	0	0	0	0	0	0	0	0	0	0	0	0	0	0	0	0	0	0	0	0	0	0	0	0	0	0	0		0	0	0	0	0	0	0	0	0	0	0	0	0	0	0	0	0	0	0	0	0	0	0	0	0	0	0	0	0	0	0	0	0	0	0	0	0	0	0	0	0	0	0	0	0	0	0	0	0	0	0	0	0	0	0	0	0	0	0	0	0	0	0	0	0	0	4.35826	0	0	0	0	0	0	0	0	0	0	0	0	0	0	0	0	0	0	0	0	0	0	0	0	0	0	0	0	0	0	0	0	0	0	0	0	0.847997	0	0	0	0	0	0	0	0	0	0	0	0	0	0	0	0	0	0	0	0	0	0	0	0	0	0	0	0	0	0	0	0	0	0	0	0	0	0	0	0	0	0	0	0	0	0	0	0	0	0	0	0	0	0	0	0	0	0	0	0	0	0	0	0	0	0	0	0	0	0	0	0	0	0	0	0	0	0	0	0	0	0	0	0	0	0	0	0	0	0	0	0	0	0	0	0	0	0	0	0	0	0	0	0	0	0	0	0	0	0	0	0	0	0	0	0	0	0	0	0	0	0	0	0	0	0	0	0	0	0	0	0	0	0	0	0	0	0	0	0	0	0	0	0	0		34	FBgn0037175	protein_coding	CG14455	1													-0.386616	0.0539836	0.985541	0.981603	1.01	1.01	0.0181224	0.0230599	n	n	0	1.01	n	0.043151	0	0	0.0326153	0.0189416	0.0193044	1.25409	-0.981207	-0.981207	0.708321
FBtr0078518	0	0	0	0	0	0	0	0	0	0	0	0	0	0	0	0	0	0	0	0	0	0	0	0	0	0	0	0	0	0	0	0	0	0	0	0	0	0	0	0	0	0	0	0	0	0	0	0	0	0	0	0	0	0	0	0	0	0	0	0	0	0	0	0	0	0	0	0	0	0	0	0	0	0	0	0	0	0	0	0	0	0	0	0	0	0	0	0	0	0	0	0	0	0	0	0	0	0	0	0	0	0	0	0	0	0	0	0	0	0	0	0	0	0	0	0	0	0	0	0	0	0	2	0	0	0	0	0	0	0	0	0	0	0	0	0	0	0	0	0	0	0	0	0	0	0	0	0	0	0	0	0	0	0	0	0	0	0	0	0	0	0	0	0	0	0	0	0	0	0	0	0	0	0	0	0	0	0	0	0	0	0	0	0	0	0	0	0	0	0	0	0	0	0	0	0	0	0	0	0	0	0	0	0	0	0	0	0	0	0	0	0	0	0	0	0	0	0	0	0	0	0	0	0	0	0	0	0	0	0	0	0	0	0	0	0	0	0	0	0	0	0	0	0	0	0	0	0	0		0	0	0	0	0	0	0	0	0	0	0	0	0	0	0	0	0	0	0	0	0	0	0	0	0	0	0	0	0	0	0	0	0	0	0	0	0	0	0	0	0	0	0	0	0	0	0	0	0	0	0	0	0	0	0	0	0	0	0	0	0	0	0	0	0	0	0	0	0	0	0	0	0	0	0	0	0	0	0	0	0	0	0	0	0	0	0	0	0	0	0	0	0	0	0	0	0	0	0	0	0	0	0	0	0	0	0	0	0	0	0	0	0	0	0	0	0	0	0	0	0	0	1.58015	0	0	0	0	0	0	0	0	0	0	0	0	0	0	0	0	0	0	0	0	0	0	0	0	0	0	0	0	0	0	0	0	0	0	0	0	0	0	0	0	0	0	0	0	0	0	0	0	0	0	0	0	0	0	0	0	0	0	0	0	0	0	0	0	0	0	0	0	0	0	0	0	0	0	0	0	0	0	0	0	0	0	0	0	0	0	0	0	0	0	0	0	0	0	0	0	0	0	0	0	0	0	0	0	0	0	0	0	0	0	0	0	0	0	0	0	0	0	0	0	0	0	0	0	0	0		2	FBgn0037176	protein_coding	CG14456	2													-0.000167339	-0.122207	0.99986	0.957846	1.01	1.01	-0.000175202	-0.0528571	n	n				0.015645	0	0	0	0.00391125	0.00677449	1.73205	-0.57735	-0.57735	-0.57735
FBtr0289975	0	0	0	0	0	0	0	0	0	0	0	0	0	0	0	0	0	0	0	0	0	0	0	0	0	0	0	0	0	0	0	0	0	0	0	0	0	0	0	0	0	0	0	0	0	0	0	0	0	0	0	0	0	0	0	0	0	0	0	0	0	0	0	0	0	0	0	0	0	0	0	0	0	0	0	0	0	0	0	0	0	0	0	0	0	0	0	0	0	0	0	0	0	0	0	0	0	0	0	0	0	0	0	0	0	0	0	0	0	0	0	0	0	0	0	0	0	0	0	0	0	0	1	0	0	0	0	0	0	0	0	0	0	0	0	0	0	0	0	0	0	0	0	0	0	0	0	0	0	0	0	0	0	0	0	0	0	0	0	0	0	0	0	0	0	0	0	0	0	0	0	0	0	0	0	0	0	0	0	0	0	0	0	0	0	0	0	0	0	0	0	0	0	0	0	0	0	0	0	0	0	0	0	0	0	0	0	0	0	0	0	0	0	0	0	0	0	0	0	0	0	0	0	0	0	0	0	0	0	0	0	0	0	0	0	0	0	0	0	0	0	0	0	0	0	0	0	0	0		0	0	0	0	0	0	0	0	0	0	0	0	0	0	0	0	0	0	0	0	0	0	0	0	0	0	0	0	0	0	0	0	0	0	0	0	0	0	0	0	0	0	0	0	0	0	0	0	0	0	0	0	0	0	0	0	0	0	0	0	0	0	0	0	0	0	0	0	0	0	0	0	0	0	0	0	0	0	0	0	0	0	0	0	0	0	0	0	0	0	0	0	0	0	0	0	0	0	0	0	0	0	0	0	0	0	0	0	0	0	0	0	0	0	0	0	0	0	0	0	0	0	0	0	0	0	0	0	0	0	0	0	0	0	0	0	0	0	0	0	0	0	0	0	0	0	0	0	0	0	0	0	0	0	0	0	0	0	0	0	0	0	0	0	0	0	0	0	0	0	0	0	0	0	0	0	0	0	0	0	0	0	0	0	0	0	0	0	0	0	0	0	0	0	0	0	0	0	0	0	0	0	0	0	0	0	0	0	0	0	0	0	0	0	0	0	0	0	0	0	0	0	0	0	0	0	0	0	0	0	0	0	0	0	0	0	0	0	0	0	0	0	0	0	0	0	0	0	0		1	FBgn0037176	protein_coding	CG14456	2													0.0174198	-0.131101	0.99284	0.954786	1.01	1.01	0.00897355	-0.0566976	n	n				0	0	0	0	0	0
FBtr0078542	0	0	0	0	0	0	0	0	0	0	0	0	0	0	0	0	0	0	0	0	0	0	0	0	0	0	0	0	0	0	0	0	0	0	0	0	0	0	0	0	0	0	0	0	0	0	0	0	0	0	0	0	0	0	0	0	0	0	0	0	0	0	0	0	0	0	0	0	0	0	0	0	0	0	0	0	0	0	0	0	0	0	0	0	0	0	0	0	0	0	0	0	0	0	0	0	0	0	0	0	0	0	0	0	0	0	0	0	0	0	0	0	0	0	0	0	0	0	0	0	0	0	0	0	0	0	0	0	0	0	0	0	0	1	0	0	0	0	0	0	0	0	0	0	0	0	0	0	0	0	0	0	0	0	0	0	0	0	0	0	0	0	0	0	0	0	0	0	0	0	0	0	0	0	0	0	0	0	0	0	0	0	0	0	0	0	0	0	0	0	0	0	0	0	0	0	0	0	0	0	0	0	1	0	0	0	0	0	0	0	0	0	0	0	0	0	0	0	0	0	0	0	0	0	0	0	0	0	0	0	0	0	0	0	0	0	0	0	0	0	0	0	0	0	0	0	0	0	0		0	0	0	0	0	0	0	0	0	0	0	0	0	0	0	0	0	0	0	0	0	0	0	0	0	0	0	0	0	0	0	0	0	0	0	0	0	0	0	0	0	0	0	0	0	0	0	0	0	0	0	0	0	0	0	0	0	0	0	0	0	0	0	0	0	0	0	0	0	0	0	0	0	0	0	0	0	0	0	0	0	0	0	0	0	0	0	0	0	0	0	0	0	0	0	0	0	0	0	0	0	0	0	0	0	0	0	0	0	0	0	0	0	0	0	0	0	0	0	0	0	0	0	0	0	0	0	0	0	0	0	0	0	0.367371	0	0	0	0	0	0	0	0	0	0	0	0	0	0	0	0	0	0	0	0	0	0	0	0	0	0	0	0	0	0	0	0	0	0	0	0	0	0	0	0	0	0	0	0	0	0	0	0	0	0	0	0	0	0	0	0	0	0	0	0	0	0	0	0	0	0	0	0	0.83996	0	0	0	0	0	0	0	0	0	0	0	0	0	0	0	0	0	0	0	0	0	0	0	0	0	0	0	0	0	0	0	0	0	0	0	0	0	0	0	0	0	0	0	0	0	0		2	FBgn0037177	protein_coding	CG14454	2													0.0500411	-0.173788	0.979226	0.940126	1.01	1.01	0.026039	-0.0751114	n	n				0	0.00349877	0	0.0323061	0.00895123	0.0135594	-0.660149	-0.402116	-0.660149	1.72241	GO:0005575	GO:0003674	GO:0008150
FBtr0331776	0	0	0	0	0	0	0	0	0	0	0	0	0	0	0	0	0	0	0	0	0	0	0	0	0	0	0	0	0	0	0	0	0	0	0	0	0	0	0	0	0	0	0	0	0	0	0	0	0	0	0	0	0	0	0	0	0	0	0	0	0	0	0	0	0	0	0	0	0	0	0	0	0	0	0	0	0	0	0	0	0	0	0	0	0	0	0	0	0	0	0	0	0	0	0	0	0	0	0	0	0	0	0	0	0	0	0	0	0	0	0	0	0	0	0	0	0	0	0	0	0	0	0	0	0	0	0	0	0	0	0	0	0	0	0	0	0	0	0	0	0	0	0	0	0	0	0	0	0	0	0	0	0	0	0	0	0	0	0	0	0	0	0	0	0	0	0	0	0	0	0	0	0	0	0	0	0	0	0	0	0	0	0	0	0	0	0	0	0	0	0	0	0	0	0	0	0	0	0	0	0	0	0	0	0	0	0	0	0	0	0	0	0	0	0	0	0	0	0	0	0	0	0	0	0	0	0	0	0	0	0	0	0	0	0	0	0	0	0	0	0	0	0	0	0	0	0	0	0		0	0	0	0	0	0	0	0	0	0	0	0	0	0	0	0	0	0	0	0	0	0	0	0	0	0	0	0	0	0	0	0	0	0	0	0	0	0	0	0	0	0	0	0	0	0	0	0	0	0	0	0	0	0	0	0	0	0	0	0	0	0	0	0	0	0	0	0	0	0	0	0	0	0	0	0	0	0	0	0	0	0	0	0	0	0	0	0	0	0	0	0	0	0	0	0	0	0	0	0	0	0	0	0	0	0	0	0	0	0	0	0	0	0	0	0	0	0	0	0	0	0	0	0	0	0	0	0	0	0	0	0	0	0	0	0	0	0	0	0	0	0	0	0	0	0	0	0	0	0	0	0	0	0	0	0	0	0	0	0	0	0	0	0	0	0	0	0	0	0	0	0	0	0	0	0	0	0	0	0	0	0	0	0	0	0	0	0	0	0	0	0	0	0	0	0	0	0	0	0	0	0	0	0	0	0	0	0	0	0	0	0	0	0	0	0	0	0	0	0	0	0	0	0	0	0	0	0	0	0	0	0	0	0	0	0	0	0	0	0	0	0	0	0	0	0	0	0	0		0	FBgn0037177	protein_coding	CG14454	2																										0	0	0	0	0	0					GO:0005575	GO:0003674	GO:0008150
FBtr0078541	0	0	0	0	0	0	0	0	0	0	0	0	0	0	0	0	0	0	0	0	0	0	0	0	0	0	0	0	0	0	0	0	0	0	0	0	0	0	0	0	0	0	0	0	0	0	0	0	0	0	0	0	0	0	0	0	0	0	0	0	0	0	0	0	0	0	0	0	0	0	0	0	0	0	0	0	0	0	0	0	0	0	0	0	0	0	0	0	0	0	0	0	0	0	0	0	0	0	0	0	0	0	0	0	0	0	0	0	0	0	0	0	0	0	0	0	0	0	0	0	0	0	0	0	0	0	0	0	0	0	0	0	0	0	0	0	0	0	0	0	0	0	0	0	0	0	0	0	0	0	0	0	0	0	0	0	0	0	0	0	0	0	0	0	0	0	0	0	0	0	0	0	0	0	0	0	0	0	0	0	0	0	0	0	0	0	0	0	0	0	0	0	0	0	0	0	0	0	0	0	0	0	0	0	0	0	0	0	0	0	0	0	0	0	0	0	0	0	0	0	0	0	0	0	0	0	0	0	0	0	0	0	0	0	0	0	0	0	0	0	0	0	0	0	0	0	0	0	0		0	0	0	0	0	0	0	0	0	0	0	0	0	0	0	0	0	0	0	0	0	0	0	0	0	0	0	0	0	0	0	0	0	0	0	0	0	0	0	0	0	0	0	0	0	0	0	0	0	0	0	0	0	0	0	0	0	0	0	0	0	0	0	0	0	0	0	0	0	0	0	0	0	0	0	0	0	0	0	0	0	0	0	0	0	0	0	0	0	0	0	0	0	0	0	0	0	0	0	0	0	0	0	0	0	0	0	0	0	0	0	0	0	0	0	0	0	0	0	0	0	0	0	0	0	0	0	0	0	0	0	0	0	0	0	0	0	0	0	0	0	0	0	0	0	0	0	0	0	0	0	0	0	0	0	0	0	0	0	0	0	0	0	0	0	0	0	0	0	0	0	0	0	0	0	0	0	0	0	0	0	0	0	0	0	0	0	0	0	0	0	0	0	0	0	0	0	0	0	0	0	0	0	0	0	0	0	0	0	0	0	0	0	0	0	0	0	0	0	0	0	0	0	0	0	0	0	0	0	0	0	0	0	0	0	0	0	0	0	0	0	0	0	0	0	0	0	0	0		0	FBgn0037178	protein_coding	CG12546	1																										0	0	0	0	0	0
FBtr0078519	0	0	0	0	0	0	0	0	0	0	0	0	0	0	0	0	0	0	0	0	0	0	0	0	0	0	0	0	0	0	0	0	0	0	0	0	0	0	0	0	0	0	0	0	0	0	0	0	0	0	0	0	0	0	0	0	0	0	0	0	0	0	0	0	0	0	0	0	0	0	0	0	0	0	0	0	0	0	0	0	0	0	0	0	0	0	0	0	0	0	0	0	0	0	0	0	0	0	0	0	0	0	0	0	0	0	0	0	0	0	0	0	0	0	0	0	0	0	0	0	0	0	0	0	0	0	0	0	0	0	0	0	0	0	0	0	0	0	0	0	0	0	0	0	0	0	0	0	0	0	0	0	0	0	0	0	0	0	0	0	0	0	0	0	0	0	0	0	0	0	0	0	0	0	0	0	0	0	0	0	0	0	0	0	0	0	0	0	0	0	0	0	0	0	0	0	0	0	0	0	0	0	0	0	0	0	0	0	0	0	0	0	0	0	0	0	0	0	0	0	0	0	0	0	0	0	0	0	0	0	0	0	0	0	0	0	0	0	0	0	0	0	0	0	0	0	0	0	0		0	0	0	0	0	0	0	0	0	0	0	0	0	0	0	0	0	0	0	0	0	0	0	0	0	0	0	0	0	0	0	0	0	0	0	0	0	0	0	0	0	0	0	0	0	0	0	0	0	0	0	0	0	0	0	0	0	0	0	0	0	0	0	0	0	0	0	0	0	0	0	0	0	0	0	0	0	0	0	0	0	0	0	0	0	0	0	0	0	0	0	0	0	0	0	0	0	0	0	0	0	0	0	0	0	0	0	0	0	0	0	0	0	0	0	0	0	0	0	0	0	0	0	0	0	0	0	0	0	0	0	0	0	0	0	0	0	0	0	0	0	0	0	0	0	0	0	0	0	0	0	0	0	0	0	0	0	0	0	0	0	0	0	0	0	0	0	0	0	0	0	0	0	0	0	0	0	0	0	0	0	0	0	0	0	0	0	0	0	0	0	0	0	0	0	0	0	0	0	0	0	0	0	0	0	0	0	0	0	0	0	0	0	0	0	0	0	0	0	0	0	0	0	0	0	0	0	0	0	0	0	0	0	0	0	0	0	0	0	0	0	0	0	0	0	0	0	0	0		0	FBgn0037179	protein_coding	CG14453	1																										0	0	0	0	0	0
FBtr0078520	0	0	0	0	0	0	0	0	0	0	0	0	0	0	0	0	0	0	0	0	0	0	0	0	0	0	0	0	0	0	0	0	0	0	0	0	0	0	0	0	0	0	0	0	0	0	0	0	0	0	0	0	0	0	0	0	0	0	0	0	0	0	0	0	0	0	0	0	0	0	0	0	0	0	0	0	0	0	0	0	0	0	0	0	0	0	0	0	0	0	0	0	0	0	0	0	0	0	0	0	0	0	0	0	0	0	0	0	0	0	0	0	0	0	0	0	0	0	0	0	0	0	0	0	0	0	0	0	0	0	0	0	0	0	0	0	0	0	0	0	0	0	0	0	0	0	0	0	0	0	0	0	0	0	0	0	0	0	0	0	0	0	0	0	0	0	0	0	0	0	0	0	0	0	0	0	0	0	0	0	0	0	0	0	0	0	0	0	0	0	0	0	0	0	0	0	0	0	0	0	0	0	0	0	0	0	0	0	0	0	0	0	0	0	0	0	0	0	0	0	0	0	0	0	0	0	0	0	0	0	0	0	0	0	0	0	0	0	0	0	0	0	0	0	0	0	0	0	0		0	0	0	0	0	0	0	0	0	0	0	0	0	0	0	0	0	0	0	0	0	0	0	0	0	0	0	0	0	0	0	0	0	0	0	0	0	0	0	0	0	0	0	0	0	0	0	0	0	0	0	0	0	0	0	0	0	0	0	0	0	0	0	0	0	0	0	0	0	0	0	0	0	0	0	0	0	0	0	0	0	0	0	0	0	0	0	0	0	0	0	0	0	0	0	0	0	0	0	0	0	0	0	0	0	0	0	0	0	0	0	0	0	0	0	0	0	0	0	0	0	0	0	0	0	0	0	0	0	0	0	0	0	0	0	0	0	0	0	0	0	0	0	0	0	0	0	0	0	0	0	0	0	0	0	0	0	0	0	0	0	0	0	0	0	0	0	0	0	0	0	0	0	0	0	0	0	0	0	0	0	0	0	0	0	0	0	0	0	0	0	0	0	0	0	0	0	0	0	0	0	0	0	0	0	0	0	0	0	0	0	0	0	0	0	0	0	0	0	0	0	0	0	0	0	0	0	0	0	0	0	0	0	0	0	0	0	0	0	0	0	0	0	0	0	0	0	0	0		0	FBgn0037180	protein_coding	CG14452	1																										0	0	0	0	0	0
FBtr0078522	0	0	0	0	0	0	0	0	0	0	0	0	0	0	0	0	0	0	0	0	0	0	0	0	0	0	0	0	0	0	0	0	0	0	0	0	2713	258	0	0	0	0	0	0	0	0	0	0	0	0	0	0	0	0	0	0	0	0	0	0	10	33	0	0	0	0	0	0	0	0	0	0	0	0	0	0	0	0	0	0	0	3	0	445	0	0	0	0	0	4	1	0	0	0	1	0	0	4	2	5	269	0	0	1	0	4	0	0	0	0	0	0	0	0	0	1	0	21	31	0	1	0	0	0	0	9	0	0	0	0	8	0	0	864	0	1	0	126	11	4	400	0	0	0	0	0	0	0	0	0	0	2	28	2	0	0	0	7	4	0	0	0	0	4	1	0	1	0	0	141	0	51	0	0	0	0	0	7085	0	2	0	0	0	0	0	0	0	0	0	0	0	11	0	0	0	9	161	0	0	0	0	0	1	52	38	3	1	2	22	0	0	0	0	1	23	14	17	1	0	0	0	0	0	0	0	22	102	0	0	0	0	0	0	0	0	0	0	0	5	0	1	1	0	0	0	0	0	0	0		0	0	0	0	0	0	0	0	0	0	0	0	0	0	0	0	0	0	0	0	0	0	0	0	0	0	0	0	0	0	0	0	0	0	0	0	10.3961	6.19987	0	0	0	0	0	0	0	0	0	0	0	0	0	0	0	0	0	0	0	0	0	0	0	0	0	0	0	0	0	0	0	0	0	0	0	0	0	0	0	0	0	0	0	0	0	7.69146	0	0	0	0	0	0	0	0	0	0	0	0	0	0	0	0	6.67243	0	0	0	0	0	0	0	0	0	0	0	0	0	0	0	0	3.04439	4.08746	0	0	0	0	0	0	2.28096	0	0	0	0	0	0	0	7.15846	0	0	0	4.68594	1.81558	1.62761	8.19707	0	0	0	0	0	0	0	0	0	0	0	2.46467	0.641546	0	0	0	2.13422	0	0	0	0	0	0	0	0	0	0	0	5.2817	0	3.46989	0	0	0	0	0	10.437	0	0	0	0	0	0	0	0	0	0	0	0	0	0	0	0	0	0	6.39695	0	0	0	0	0	0	4.42962	3.82579	0	0	1.1635	2.90689	0	0	0	0	0	2.61117	1.54597	3.86493	0	0	0	0	0	0	0	0	3.40054	5.28429	0	0	0	0	0	0	0	0	0	0	0	0	0	0	0	0	0	0	0	0	0	0		13045	FBgn0037181	protein_coding	CG11370	2													0.0594826	2.31969	0.00993044	0.680121	0.0600392	0.768803	2.57824	0.412297	n	n	-0.728364	0.805567	n	0.354048	0.536895	0.699033	0.757678	0.586913	0.156892	-1.48425	-0.318811	0.714634	1.08842				0.0899455	-0.00899629	0.191851	0.2	0.412	0.16	0.119	0.731	0.605	0.10636	0.0594661	2.08038e-08	1	1	0.000721663
FBtr0330172	0	0	0	0	0	0	0	0	0	0	0	0	0	0	0	1	0	0	0	0	0	0	0	0	0	0	0	0	0	0	0	0	0	0	0	0	1932	318	0	0	0	0	0	0	0	0	0	0	0	0	0	0	0	0	0	0	0	0	0	0	13	53	0	0	0	0	0	0	0	0	0	0	0	0	0	0	0	0	0	0	0	31	0	981	0	0	0	0	0	141	2	0	0	0	2	0	0	15	5	92	7	0	1	0	0	29	0	0	0	0	0	0	0	0	0	1	0	25	3	0	4	0	0	0	0	2	0	0	0	0	161	0	0	670	0	1	0	84	10	8	299	0	0	0	0	0	0	0	0	0	0	2	23	1	1	1	0	29	24	0	0	0	0	4	2	1	1	0	0	173	0	71	0	0	0	0	0	6658	0	1	0	0	0	0	0	0	0	0	0	0	0	10	0	0	0	236	999	0	0	0	0	0	1	46	59	16	1	1	29	0	0	1	0	1	33	27	8	2	0	0	0	0	0	0	0	104	336	0	0	0	0	0	0	0	0	0	0	1	5	0	1	2	0	0	0	0	0	0	0		0	0	0	0	0	0	0	0	0	0	0	0	0	0	0	0.475085	0	0	0	0	0	0	0	0	0	0	0	0	0	0	0	0	0	0	0	0	9.92766	6.50271	0	0	0	0	0	0	0	0	0	0	0	0	0	0	0	0	0	0	0	0	0	0	3.33771	4.55888	0	0	0	0	0	0	0	0	0	0	0	0	0	0	0	0	0	0	0	5.478	0	8.88701	0	0	0	0	0	6.13853	1.73552	0	0	0	1.72683	0	0	3.64731	4.86344	5.93522	0	0	0.565597	0.389567	0	3.41007	0	0	0	0	0	0	0	0	0	0.565597	0	3.28096	0	0	1.21412	0	0	0	0	0	0	0	0	0	5.68482	0	0	6.81583	0	0.782409	0	4.10014	1.97453	2.5509	7.81948	0	0	0	0	0	0	0	0	0	0	1.04264	2.12102	0	0.367371	0.378512	0	4.5097	3.68706	0	0	0	0	1.93357	0.831877	0.31034	0.286881	0	0	5.60733	0	3.98368	0	0	0	0	0	10.3687	0	0.85599	0	0	0	0	0	0	0	0	0	0	0	2.78869	0	0	0	5.75409	9.0677	0	0	0	0	0	0.536053	4.28688	4.56742	3.52607	0.773996	0	3.61235	0	0	0.485427	0	0.298658	3.23113	2.54597	0	1.69599	0	0	0	0	0	0	0	5.81813	7.09708	0	0	0	0	0	0	0	0	0	0	1.52105	3.76871	0	1.16993	0.933573	0	0	0	0	0	0	0		13802	FBgn0037181	protein_coding	CG11370	2													0.672756	2.32614	0.749748	0.784359	0.883287	0.852418	0.318972	0.273644	n	n	-0.276718	0.972863	n	0.565219	0.901645	0.909317	1.34282	0.929751	0.276007	-1.32074	-0.10183	-0.0740328	1.4966				0.169817	-0.00495383	0.211481	0.2	0.588	0.165	0.129	0.808	0.721	0.162712	0.152308	6.71392e-11	1	1	2.32899e-06
FBtr0078539	34	4	467	0	20	0	0	0	63	69	0	0	0	0	0	0	4	115	0	0	0	0	8	0	0	0	0	0	87	0	3	0	0	125	0	0	5	0	67	0	0	0	1	0	0	0	0	0	0	0	20	0	34	0	0	3	0	0	20	0	0	0	0	0	0	0	14	0	0	0	0	7	0	0	0	0	0	0	4	0	0	0	0	2	0	0	40	2	0	1	0	102	0	0	3	0	0	4	0	0	24	10	2	2	0	6	0	5	5	8	0	20	0	0	0	2	0	75	0	6	0	2	36	0	95	33	0	116	82	33	0	0	10	16	3	9	15	4	1	1	27	0	18	0	0	0	24	24	0	0	0	1	0	0	1	1	3	0	0	15	8	83	0	0	1	6	1	0	64	29	24	10	0	0	0	0	0	20	0	0	0	1	0	0	2	13	38	0	0	0	0	0	0	0	0	6	0	0	0	0	0	0	27	4	4	6	11	1	3	0	4	3	1	1	1	4	2	0	0	0	0	17	0	14	0	0	0	0	0	0	2	20	0	0	2	0	0	0	0	1	3	6	0	0	0	0	0	0	0		1.49057	0.378512	5.14405	0	1.23266	0	0	0	4.09761	4.12928	0	0	0	0	0	0	0	4.88996	0	0	0	0	1.65076	0	0	0	0	0	3.15056	0	0	0	0	5.21412	0	0	0	0	4.31904	0	0	0	0.321928	0	0	0	0	0	0	0	0	0	2.08746	0	0	0	0	0	0	0	0	0	0	0	0	0	0	0	0	0	0	2.60881	0	0	0	0	0	0	1.34483	0	0	0	0	0.687061	0	0	4.11437	0.378512	0	0.275007	0	4.28021	0	0	0	0	0	0	0	0	2.26303	1.7866	1.02148	0.695994	0	0	0	0.815575	0.731183	1.07724	0	2.69822	0	0	0	0.344828	0	4.23955	0	0	0	0	2.84197	0	3.83491	3.37712	0	4.30597	3.71589	2.96162	0	0	0	1.54597	0	0	0	0.863938	0.422233	0	3.86592	0	2.01792	0	0	0	2.67582	2.59216	0	0	0	0	0	0	0	0.475085	0	0	0	2.09761	2.67807	3.9607	0	0	0.422233	1.09085	0	0	5.68004	2.69153	1.58496	0	0	0	0	0	0	0	0	0	0	0.163499	0	0	0	0	2.60881	0	0	0	0	0	0	0	0	0	0	0	0	0	0	0	3.30305	0	0	0	0	0	0.807355	0	0.956057	0	0	0	0	0	0	0	0	0	0	0	0	2.55827	0	0	0	0	0	0	0	0	0	0	1.11103	0	0	0	0	0	1.1375	0.887525	0	0	0	0	0	0	0		2506	FBgn0037182	protein_coding	ArfGAP3	7													-0.207087	1.52619	0.699593	0.0201795	0.855159	0.0377406	-0.385869	2.32299	n	up	-0.228946	0.654928	n	0.63044	0.556013	0.272971	0.384937	0.46109	0.140426	1.20597	0.675959	-1.33963	-0.542303	GO:0005912, GO:0005737, GO:0030126	GO:0005096, GO:0005096, GO:0005515	GO:0043087, GO:0001745, GO:0048205	-0.00777439	-0.0012267	0.0372031	0.314	0.765	0.335	0.356	0.769	0.767	0.531223	0.556927	0.00333989	1	1	1
FBtr0078540	75	0	12	0	7	0	0	0	9	10	0	0	0	0	0	0	3	4	0	0	0	0	1	0	0	0	0	0	5	0	22	0	0	7	0	0	2	0	2	0	0	0	0	0	0	0	0	0	0	0	27	0	11	0	0	1	0	0	7	0	0	0	0	0	0	0	19	0	0	0	0	0	0	0	0	0	0	0	3	0	0	0	0	0	0	0	11	0	0	0	0	8	0	0	10	0	0	84	0	0	0	3	1	1	0	1	0	0	0	8	0	0	0	0	0	1	0	10	0	2	0	1	2	0	8	5	0	11	8	65	0	0	1	4	7	6	1	1	0	1	3	0	1	0	0	0	8	6	0	0	0	0	0	0	1	0	5	0	0	1	2	30	0	1	0	1	2	0	7	7	11	4	0	0	0	0	0	12	0	0	0	0	0	0	3	1	25	0	0	0	0	0	0	0	0	0	0	0	0	0	0	0	6	1	3	2	10	1	0	0	2	2	1	1	1	1	2	0	0	0	0	5	0	2	0	0	0	0	0	0	3	1	0	0	1	0	0	0	0	1	0	5	0	0	0	0	0	0	0		3.09424	0	0	0	0	0	0	0	0.871844	0	0	0	0	0	0	0	0	0	0	0	0	0	0	0	0	0	0	0	0	0	2.82579	0	0	0	0	0	0	0	0	0	0	0	0	0	0	0	0	0	0	0	2.75702	0	0	0	0	0	0	0	0	0	0	0	0	0	0	0	2.93168	0	0	0	0	0	0	0	0	0	0	0	0	0	0	0	0	0	0	0	3.50208	0	0	0	0	0	0	0	0	0	0	5.24489	0	0	0	0	0	0	0	0	0	0	0	0	0	0	0	0	0	0	0	0.333424	0	0	0	0	0	0	0	0	0	0	0	4.61706	0	0	0	0	0	0.378512	0	0	0	0	0	0	0	0	0	0	1.49057	0	0	0	0	0	0	0	0.807355	0	0	0	0	0	0	3.48027	0	0	0	0	0	0	0	0	0	0	0	0	0	0	0	0	0	0	0	0	0	0	0	0	3.49313	0	0	0	0	0	0	0	0	0	0	0	0	0	0	0	1.54597	0	1.36177	0	2.23879	0	0	0	0.83996	0	0	0	0	0	0	0	0	0	0	0	0	0	0	0	0	0	0	0	0	0	0	0	0	0	0	0	0	0	0	2.02503	0	0	0	0	0	0	0		670	FBgn0037182	protein_coding	ArfGAP3	7													-1.35155	0.799339	0.00930343	0.425951	0.0572133	0.529722	-2.6007	0.796139	n	n	-1.14294	0.577533	n	0.296599	0.048229	0.330917	0.122819	0.199641	0.117751	0.823413	-1.28586	1.11486	-0.652411	GO:0005912, GO:0005737, GO:0030126	GO:0005096, GO:0005096, GO:0005515	GO:0043087, GO:0001745, GO:0048205	-0.0127812	0.00249021	0.00860557	0.267	0.647	0.286	0.307	0.577	0.605	0.397084	0.653615	0.00672312	1	1	1
FBtr0113186	5	0	5	0	10	0	0	0	18	12	0	0	0	0	0	0	5	57	0	0	0	0	1	0	0	0	0	0	3	0	5	0	0	4	0	0	5	0	20	0	0	0	0	0	0	0	0	0	0	0	137	0	37	0	0	4	0	0	120	0	0	0	0	0	0	0	29	0	0	0	0	0	0	0	0	0	0	0	2	0	0	0	0	0	0	0	5	1	0	0	0	9	0	0	3	0	0	5	0	0	0	2	1	0	0	9	0	0	1	2	0	0	0	0	0	0	0	18	0	7	0	2	1	0	6	10	0	17	4	5	0	0	17	4	4	12	35	1	0	1	3	0	1	0	0	0	4	3	0	0	0	1	0	0	1	0	3	0	0	6	5	43	0	1	0	1	1	0	19	13	19	14	0	0	0	0	0	71	0	0	0	0	0	0	2	32	24	0	0	0	0	0	0	0	0	9	0	0	0	0	0	0	7	5	4	7	16	1	0	0	1	3	1	1	2	5	2	1	0	0	0	45	0	1	0	0	0	0	0	0	2	116	0	0	1	0	0	0	0	1	1	3	0	0	0	0	0	0	0		0	0	0	0	0	0	0	0	0	0	0	0	0	0	0	0	1.31615	3.65421	0	0	0	0	0	0	0	0	0	0	0	0	0	0	0	0	0	0	2.43829	0	0	0	0	0	0	0	0	0	0	0	0	0	5.0781	0	3.55459	0	0	1.34483	0	0	5.19456	0	0	0	0	0	0	0	2.62527	0	0	0	0	0	0	0	0	0	0	0	0	0	0	0	0	0	0	0	0	0	0	0	0	0	0	0	0	0	0	0	0	0	0	0	0	0	0	1.81147	0	0	0	0	0	0	0	0	0	0	0	0	0	2.09761	0	0.963474	0	0	0	0	0	0	0	0	0	0	2.66903	0	0	2.68257	2.99095	0	0	0	0	0	0	0	0	0	0	0	0	0	0	0.443607	0	0	0	0	0	0	0	0	0	3.03386	0	0	0	0	0	0	0	0.575312	1.91456	2.17951	0	0	0	0	0	3.53232	0	0	0	0	0	0	0	3.03386	1.02148	0	0	0	0	0	0	0	0	1.42223	0	0	0	0	0	0	0	1.59455	1.32193	2.76553	2.61117	0	0	0	0	1.30451	0	0	0.704872	1.08406	1.29866	0.411426	0	0	0	4.44559	0	0	0	0	0	0	0	0	0	4.59872	0	0	0	0	0	0	0	0	0	0	0	0	0	0	0	0	0		1163	FBgn0037182	protein_coding	ArfGAP3	7													-0.301378	1.057	0.965657	0.533436	0.984662	0.636229	-0.0430563	0.622769	n	n	-0.515427	0.972389	n	0.332453	0.282261	0.381831	0.30818	0.326181	0.0367059	0.170867	-1.19655	1.5161	-0.490418	GO:0005912, GO:0005737, GO:0030126	GO:0005096, GO:0005096, GO:0005515	GO:0043087, GO:0001745, GO:0048205	-0.00319607	0.00341384	0.0155514	0.276	0.647	0.291	0.307	0.692	0.674	0.737591	0.9295	0.00186475	1	1	1
FBtr0330173	7	0	30	0	118	0	0	0	3	10	0	0	0	0	0	0	2	7	0	0	0	0	1	0	0	0	0	0	7	0	6	0	0	32	0	0	2	0	2	0	0	0	0	0	0	0	0	0	0	0	8	0	14	0	0	1	0	0	3	0	0	0	0	0	0	0	9	0	0	0	0	0	0	0	0	0	0	0	3	0	0	0	0	0	0	0	8	1	0	0	0	4	0	0	19	0	0	7	0	0	0	4	1	1	0	1	0	0	0	5	0	0	0	0	0	1	0	4	0	2	0	1	2	0	18	3	0	3	19	6	0	0	7	5	17	1	4	1	0	1	4	0	1	0	0	0	3	9	0	0	0	0	0	1	1	0	8	0	0	2	1	5	0	1	0	1	2	0	3	21	5	2	0	0	0	0	0	2	0	0	0	0	0	0	4	18	7	0	0	0	0	0	0	0	0	0	0	0	0	0	0	0	5	1	2	2	3	1	0	0	1	2	1	0	1	1	2	0	0	0	0	3	0	2	0	0	0	0	0	0	3	19	0	0	1	0	0	0	0	0	1	3	0	0	0	0	0	0	0		0	0	2.70044	0	3.65992	0	0	0	0	1.88753	0	0	0	0	0	0	0	1.17632	0	0	0	0	0	0	0	0	0	0	0.505891	0	0.0976108	0	0	3.95699	0	0	0	0	0	0	0	0	0	0	0	0	0	0	0	0	0	0	2.21412	0	0	0	0	0	0	0	0	0	0	0	0	0	0	0	0	0	0	0	0	0	2.31904	0	0	0	2.98914	0	0	0	0	0	0	0	1.70487	0.176323	0	0	0	0	0	0	5.07211	0	0	0	0	0	0	2.01792	0.367371	0.0703893	0.201634	0	0	0	0	0	0.367371	0	0	0	0	0	0.163499	0	0	0.201634	0	0.650765	0	0	3.29131	0	0	0	3.45812	0	0	0	1.32193	1.26303	4.06523	0	0.659925	0.176323	0	1.54102	1.15056	0.275007	0	0	0	0	0	3.15218	0	0	0	0	0.226509	0.0565835	0	0	4.82222	0.464668	0	0.378512	0	0	0	0.823749	0	0	1.21412	0	0	2.54844	0	0	0	0	0	0	0	0	0	0	0	0	0	0	2.26303	2.18903	0	0	0	0	0	0	0	0	0	0	0	0	0	0	0	0	1.33342	0	0	0	0	0.933573	0	0	0	0	1.78241	0	0.389567	0.0285692	1.76977	0	0	0	0	0	0	0	0	0	0	0	0	0	2.09424	2.22959	0	0	0.454176	0.773996	1.10434	0	1.22033	0	0.887525	0	0	0	0	0	0	0	0		566	FBgn0037182	protein_coding	ArfGAP3	7													-0.470565	0.70587	0.336687	0.243502	0.588424	0.332447	-0.960731	1.16628	n	n	-0.462957	1.01	n	0.362813	0.285879	0.249945	0.458977	0.339404	0.0801772	0.291974	-0.667578	-1.11576	1.49136	GO:0005912, GO:0005737, GO:0030126	GO:0005096, GO:0005096, GO:0005515	GO:0043087, GO:0001745, GO:0048205	-0.00376627	-0.00123794	0.00651249	0.267	0.588	0.286	0.307	0.654	0.628	0.415296	0.779065	0.00818854	1	1	1
FBtr0330174	9	0	34	0	18	0	0	0	3	9	0	0	0	0	0	0	3	3	0	0	0	0	1	0	0	0	0	0	9	0	5	0	0	9	0	0	1	0	2	0	0	0	0	0	0	0	0	0	0	0	9	0	6	0	0	1	0	0	3	0	0	0	0	0	0	0	9	0	0	0	0	0	0	0	0	0	0	0	4	0	0	0	0	0	0	0	8	0	0	0	0	4	0	0	24	0	0	7	0	0	0	4	1	1	0	1	0	0	0	5	0	0	0	0	0	1	0	4	0	2	0	1	2	0	20	3	0	3	20	7	0	0	1	5	14	1	1	1	0	1	4	0	1	0	0	0	2	9	0	0	0	0	0	1	1	0	7	0	0	0	1	6	0	1	0	1	2	0	4	4	5	2	0	0	0	0	0	2	0	0	0	0	0	0	4	1	7	0	0	0	0	0	0	0	0	0	0	0	0	0	0	0	5	1	2	2	3	1	0	0	1	2	1	0	1	1	2	0	0	0	0	3	0	2	0	0	0	0	0	0	3	1	0	0	1	0	0	0	0	0	1	3	0	0	0	0	0	0	0		0	0	0	0	0	0	0	0	0	0	0	0	0	0	0	0	0	0	0	0	0	0	0	0	0	0	0	0	0	0	0	0	0	0	0	0	0	0	0	0	0	0	0	0	0	0	0	0	0	0	0	0	0	0	0	0	0	0	0	0	0	0	0	0	0	0	0	0	0	0	0	0	0	0	0	0	0	0	0	0	0	0	0	0	0	0	0	0	0	0	0	0	0	0	0	0	0	0	0	0	0	0	0	0	0	0	0	0	0	0	0	0	0	0	0	0.536053	0	0	0	0.0565835	0	0	0	0	0	0	0	0	0	0	0	0	0	0	0	0	0	0	0	0	0	0	0	0	0	0	0	0	0	0	0	0	0	0.454176	0	0	0	0	0	0	0	0	0	0	0	0	0	0	0	0	0	0	0	0	0	0	0	0	0	0	0	0	0	0	0	0	0	0	0	0	0	0	0	0	0	0	0	0	0	0	0	0	0	0	0	0	0	0	0	0	0	0	0	0	0	0	0	0	0	0	0	0	0	0	0	0	0	0	0	0	0	0	0	0	0	0	0	0	0	0	0	0	0	0	0	0	0	0	0		381	FBgn0037182	protein_coding	ArfGAP3	7													-0.566567	0.300092	0.22896	0.604269	0.473714	0.702356	-1.20304	0.518271	n	n	-0.195197	0.958949	n	0	0.000538891	0.0315325	0.0174683	0.0123849	0.0130976	-0.945589	-0.904445	1.46192	0.388116	GO:0005912, GO:0005737, GO:0030126	GO:0005096, GO:0005096, GO:0005515	GO:0043087, GO:0001745, GO:0048205	-0.00443488	-0.00108478	0.00383515	0.257	0.588	0.282	0.307	0.615	0.605	0.387785	0.847492	0.00470271	1	1	1
FBtr0330175	11	0	13	0	8	0	0	0	5	10	0	0	0	0	0	0	3	3	0	0	0	0	1	0	0	0	0	0	5	0	5	0	0	5	0	0	2	0	2	0	0	0	0	0	0	0	0	0	0	0	8	0	6	0	0	1	0	0	4	0	0	0	0	0	0	0	7	0	0	0	0	0	0	0	0	0	0	0	3	0	0	0	0	0	0	0	6	0	0	0	0	5	0	0	9	0	0	7	0	0	0	3	1	1	0	1	0	0	0	11	0	0	0	0	0	1	0	5	0	2	0	1	2	0	9	3	0	5	8	8	0	0	1	3	8	2	1	1	0	1	3	0	1	0	0	0	3	6	0	0	0	0	0	0	1	0	5	0	0	1	1	6	0	1	0	1	2	0	3	5	33	3	0	0	0	0	0	4	0	0	0	0	0	0	3	1	16	0	0	0	0	0	0	0	0	0	0	0	0	0	0	0	4	1	2	2	4	1	0	0	1	2	1	1	1	1	2	0	0	0	0	5	0	2	0	0	0	0	0	0	3	1	0	0	1	0	0	0	0	1	1	3	0	0	0	0	0	0	0		0	0	0	0	0	0	0	0	0	0	0	0	0	0	0	0	0	0	0	0	0	0	0	0	0	0	0	0	0	0	0	0	0	0	0	0	0	0	0	0	0	0	0	0	0	0	0	0	0	0	0	0	0	0	0	0	0	0	0	0	0	0	0	0	0	0	0	0	0	0	0	0	0	0	0	0	0	0	0	0	0	0	0	0	0	0	0	0	0	0	0	0	0	0	0	0	0	0	0	0	0	0	0	0	0	0	0	0	0	2.58496	0	0	0	0	0	0	0	0	0	0	0	0	0	0	0	0	0	0	0	0	0	0	0	0	0	0	0	0	0	0	0	0	0	0	0	0	0	0	0	0	0	0	0	0	0	0	0	0	0	0	0	0	0	0	0	0	0	0	0	0	2.63227	0	0	0	0	0	0	0	0	0	0	0	0	0	0	0	0	0	0	0	0	0	0	0	0	0	0	0	0	0	0	0	0	0	0	0	0	0	0	0	0	1.50589	0	0	0	0	0	0	0	0	0	0	0	0	0	0	0	0	0	0	0	0	0	0	0	0	0	0	0	1.58976	0	0	0	0	0	0	0	0	0		346	FBgn0037182	protein_coding	ArfGAP3	7													-0.339483	0.0421247	0.444505	0.937831	0.681784	0.960977	-0.764608	0.0779965	n	n	-0.275727	1.01	n	0	0.0496879	0.0935155	0.0579189	0.0502806	0.033377	-1.50644	-0.0177566	1.29535	0.22885	GO:0005912, GO:0005737, GO:0030126	GO:0005096, GO:0005096, GO:0005515	GO:0043087, GO:0001745, GO:0048205	-0.0013591	7.40053e-05	0.00201239	0.267	0.647	0.286	0.307	0.615	0.628	0.46204	0.888448	0.00411469	1	1	1
FBtr0331775	7	0	15	0	7	0	0	0	5	11	0	0	0	0	0	0	7	2	0	0	0	0	1	0	0	0	0	0	6	0	4	0	0	6	0	0	2	0	2	0	0	0	0	0	0	0	0	0	0	0	6	0	5	0	0	1	0	0	4	0	0	0	0	0	0	0	9	0	0	0	0	0	0	0	0	0	0	0	3	0	0	0	0	0	0	0	5	1	0	0	0	46	0	0	9	0	0	5	0	0	0	3	1	1	0	1	0	0	0	40	0	0	0	0	0	1	0	6	0	2	0	1	2	0	9	3	0	5	11	5	0	0	1	3	10	2	1	1	0	1	3	0	1	0	0	0	11	7	0	0	0	0	0	0	0	0	5	0	0	1	1	6	0	1	0	1	2	0	3	2	6	2	0	0	0	0	0	4	0	0	0	0	0	0	3	2	12	0	0	0	0	0	0	0	0	0	0	0	0	0	0	0	4	4	3	2	5	1	0	0	1	2	1	1	1	1	2	0	0	0	0	52	0	1	0	0	0	0	0	0	3	1	0	0	1	0	0	0	0	1	0	3	0	0	0	0	0	0	0		0	0	0	0	0	0	0	0	0	2.28392	0	0	0	0	0	0	1.79909	0	0	0	0	0	0	0	0	0	0	0	0	0	0	0	0	0	0	0	0	0	0	0	0	0	0	0	0	0	0	0	0	0	0	0	0	0	0	0	0	0	0	0	0	0	0	0	0	0	0	0	0	0	0	0	0	0	0	0	0	0	0	0	0	0	0	0	0	0	0	0.163499	0	0	0	3.52231	0	0	0	0	0	0	0	0	0	0	0	0	0	0	0	0	0	3.36877	0	0	0	0	0	0	0	0	0	0	0	0	0	0	0	0	0	0	0	0	0	0	0	0	0	0	0	0	0	0	0	0	0	0	0	0	2	0	0	0	0	0	0	0	0	0	0	0	0	0	0	0	0	0	0	0	0	0	0	0	0	0	0	0	0	0	0	0	0	0	0	0	0	0	0	0	0	0	0	0	0	0	0	0	0	0	0	0	0	0	0	0	0	1.15704	0.83996	0	0	0	0	0	0	0	0	0.565597	0	0	0	0	0	0	0	4.49185	0	0	0	0	0	0	0	0	0	0	0	0	0	0	0	0	0	0	0	0	0	0	0	0	0	0	0		442	FBgn0037182	protein_coding	ArfGAP3	7													-0.835629	0.456922	0.481745	0.451422	0.712011	0.555903	-0.703499	0.753047	n	n	-0.202894	1.01	n	0.116963	0.0538351	0.117471	0.0280422	0.0790777	0.0392146	0.966098	-0.643704	0.979051	-1.30144	GO:0005912, GO:0005737, GO:0030126	GO:0005096, GO:0005096, GO:0005515	GO:0043087, GO:0001745, GO:0048205	-0.00554382	0.00246089	0.00443545	0.267	0.647	0.286	0.307	0.577	0.605	0.395452	0.390326	0.00540469	1	1	1
FBtr0078538	0	0	0	0	0	0	0	0	0	0	0	0	0	0	0	0	0	0	0	0	0	0	0	0	0	0	0	0	0	0	0	0	0	0	0	0	10	0	0	0	0	0	0	0	0	0	0	0	0	0	12	0	0	0	0	0	0	0	0	0	0	0	0	0	0	0	0	0	0	0	15	0	0	0	0	0	0	0	0	0	0	0	0	0	0	0	0	0	0	0	0	0	0	0	0	0	0	0	0	0	0	0	1	0	0	0	0	0	0	0	0	0	0	0	0	0	0	0	0	0	0	3	28	0	0	0	0	0	0	0	0	0	0	0	0	0	0	0	0	0	0	0	0	0	0	0	0	0	0	0	0	0	0	1	0	0	0	0	0	0	0	0	0	0	0	0	0	0	0	0	0	0	0	0	0	0	0	0	0	0	0	0	0	0	0	0	0	0	0	0	0	0	0	0	0	0	0	0	0	0	0	0	0	0	0	0	0	0	0	0	0	0	1	0	1	0	0	0	0	0	0	0	0	0	0	0	0	0	0	0	0	0	0	0	0	0	0	0	0	0	2	0	0	0	0	0	0	0	0		0	0	0	0	0	0	0	0	0	0	0	0	0	0	0	0	0	0	0	0	0	0	0	0	0	0	0	0	0	0	0	0	0	0	0	0	3.24793	0	0	0	0	0	0	0	0	0	0	0	0	0	3.16027	0	0	0	0	0	0	0	0	0	0	0	0	0	0	0	0	0	0	0	6.43613	0	0	0	0	0	0	0	0	0	0	0	0	0	0	0	0	0	0	0	0	0	0	0	0	0	0	0	0	0	0	0	0.863938	0	0	0	0	0	0	0	0	0	0	0	0	0	0	0	0	0	0	1.49057	4.02945	0	0	0	0	0	0	0	0	0	0	0	0	0	0	0	0	0	0	0	0	0	0	0	0	0	0	0	0	0	0	0.400538	0	0	0	0	0	0	0	0	0	0	0	0	0	0	0	0	0	0	0	0	0	0	0	0	0	0	0	0	0	0	0	0	0	0	0	0	0	0	0	0	0	0	0	0	0	0	0	0	0	0	0	0	0	0	0	0	0	0	0.963474	0	0.495695	0	0	0	0	0	0	0	0	0	0	0	0	0	0	0	0	0	0	0	0	0	0	0	0	0	1.67807	0	0	0	0	0	0	0	0		74	FBgn0037183	protein_coding	CG14451	1													-1.45537	0.140371	0.504224	0.972763	1.01	0.982587	-0.667858	-0.0341433	n	n	-0.677817	1.01	n	0.167067	0	0.144356	0.13224	0.110916	0.0652461	0.86061	-1.69996	0.512518	0.32683		GO:0003676			0.000215118	0.00229558		0.118	0.019		0.154	0.14		0.85282	0.000377807		1	1
FBtr0078537	0	44	0	0	0	0	0	0	1	0	0	0	187	0	0	0	0	133	0	15	0	0	56	0	0	0	0	0	42	0	2	0	0	1	0	0	0	0	41	0	0	0	0	0	0	0	0	0	0	0	0	1	0	0	0	40	0	0	17	0	0	0	0	1	0	0	0	0	0	0	0	0	0	0	0	0	0	0	1	35	0	0	0	0	0	0	0	4	0	35	0	0	0	0	0	0	0	0	0	0	0	0	2	2	1	3	0	0	1	0	0	0	105	0	0	3	1	0	0	39	0	0	0	0	0	0	14	0	0	0	0	0	0	2	0	119	0	1	8	1	0	0	1	0	0	0	0	8	0	0	0	1	0	2	1	0	16	0	13	1	0	0	0	1	1	2	1	0	0	0	5	21	7	0	0	0	4	0	3	0	0	0	0	0	0	0	86	0	0	0	0	0	0	0	0	289	3	0	0	0	0	0	6	2	6	5	8	2	0	0	1	1	1	3	2	21	7	1	0	0	77	0	0	396	0	0	0	0	163	0	0	25	0	0	2	0	0	0	1	1	3	16	0	0	0	0	0	0	0		0	0	0	0	0	0	0	0	0.948601	0	0	0	6.24907	0	0	0	0	5.8885	0	0	0	0	5.01837	0	0	0	0	0	3.51854	0	0.669027	0	0	0.9855	0	0	0	0	4.30305	0	0	0	0	0.454176	0	0	0	0	0	0	0	1.10434	0	0	0	4.28836	0	0	3.15218	0	0	0	0	0.722466	0	0	0	0	0	0	0	0	0	0	0	0	0	0	0.704872	5.94907	0	0	0	0	0	0	0.713696	1	0	4.24031	0	0	0	0	0	0	0	0	0	0	0	0	1.39506	1.02148	0.298658	1.44361	0	0	0.214125	0	0	0	5.50589	0	0	1.0072	0.659925	0.367371	0	3.66676	0	0.367371	0	0	0	0	0	0	0	0	0	0	0	0	0	5.36772	0	0.411426	1.77821	1.31034	0	0	0.594549	0	0	0	0	0	0	0	0	0.286881	0	0.565597	0.575312	0	4.83946	0	2.66903	0.594549	0	0	0	0.378512	0.286881	0.678072	0.238787	0	0	0	0.992768	2.64155	3.0054	0	0	0	1.49057	0	1.03562	0	0	0	0	0	0	0	4.46009	0.298658	0	0	0	0	0	0	0	5.78503	1.89142	0	0	0	0	0	2.02857	1.23879	1.81558	1.64155	2.0036	1.04264	0	0.495695	0.650765	0	0.956057	1.1177	0.863938	2.84197	2.81352	0.704872	0	0	0	0	0	7.37799	0	0	0	0	6.91755	0	0	0	0	0	1.26303	0	0	1.35614	1.04264	0	1.63691	2.61824	0	0	0	0	0	0	0		2174	FBgn0037184	protein_coding	CG14450	2													-0.833888	1.52164	0.874739	0.498272	0.946821	0.601993	0.157641	0.677212	n	n	-0.530139	0.599367	n	0.412528	0.655717	0.903247	0.945805	0.729324	0.213829	-1.48154	-0.344236	0.813374	1.0124			GO:0006392	-0.0153604	-0.00226227	0.0356464	0.219	0.706	0.199	0.178	0.885	0.814	0.470938	0.43982	1.00479e-11	1	1	3.48551e-07
FBtr0310503	0	423	0	0	0	0	0	0	2	0	0	0	8	0	0	0	0	8	0	185	0	0	43	0	0	0	0	0	39	0	1	0	0	1	0	0	0	0	9	0	0	0	0	1	0	0	0	0	0	0	0	1	0	0	0	38	0	0	2	0	0	0	0	1	0	0	0	0	0	0	0	0	0	0	0	0	0	0	0	10	0	0	0	0	0	0	1	2	0	9	0	0	0	0	0	0	0	0	0	0	0	0	2	2	0	4	0	0	0	0	0	0	7	0	0	2	2	1	0	3	0	1	0	0	0	0	16	0	0	0	0	0	0	2	0	14	0	1	3	2	0	0	1	0	0	0	0	61	0	0	0	0	1	1	1	0	7	0	2	1	0	0	0	0	0	2	0	0	0	0	1	9	7	0	0	0	4	0	3	0	0	0	0	0	0	0	9	1	0	0	0	0	0	0	0	7	3	0	0	0	0	0	2	2	2	4	2	1	1	1	1	4	1	3	2	23	6	1	0	0	432	0	0	6	0	0	0	0	137	0	0	37	0	0	1	0	0	1	1	1	1	4	0	0	0	0	0	0	0		0	5.54659	0	0	0	0	0	0	0	0	0	0	0	0	0	0	0	0	0	6.18804	0	0	0	0	0	0	0	0	0	0	0	0	0	0	0	0	0	0	0	0	0	0	0	0	0	0	0	0	0	0	0	0	0	0	0	0	0	0	0	0	0	0	0	0	0	0	0	0	0	0	0	0	0	0	0	0	0	0	0	0	0	0	0	0	0	0	0	0	0	0	0	0	0	0	0	0	0	0	0	0	0	0	0	0	0	0	0	0	0	0	0	0	0	0	0	0	0	0	0	0	0	0	0	0	0	0	3.37295	0	0	0	0	0	0	0.641546	0	0	0	0	0	0	0	0	0	0	0	0	0	4.63749	0	0	0	0	0.176323	0	0	0	0	0	0	0	0	0	0	0	0	0	0	0	0	0	0	0	0	0	0	0	0	0	0	0	0	0	0	0	0	0	0	0	0	0	0	0	0	0	0	0	0	0	0	0	0	0	0	0	0	1.62761	0	0	0.367371	0	0	1.41684	0	0	0	0	0	0	0	0	7.91636	0	0	0	0	0	0	0	0	0	0	4.34127	0	0	0	0	0	0	0	1.41684	0	0	0	0	0	0	0	0	0		1644	FBgn0037184	protein_coding	CG14450	2													-2.63086	1.44742	0.0748264	0.460802	0.239593	0.565281	-1.78153	-0.737527	n	n	-0.771986	0.780316	n	0.316858	0.00610996	0.0937154	0.131224	0.136977	0.113345	1.58703	-1.15459	-0.38168	-0.050758			GO:0006392	-0.0435301	-0.00485214	0.0222196	0.229	0.824	0.214	0.198	0.769	0.791	0.653754	0.492575	5.24948e-11	1	1	1.82099e-06
FBtr0078528	0	76	777	0	166	0	0	96	244	71	0	0	28	0	0	0	69	69	0	140	0	528	67	0	0	0	100	0	10	0	0	0	103	0	0	321	0	0	47	98	0	0	3	131	301	0	0	0	0	1	0	0	6	76	0	0	170	110	0	0	0	0	0	0	74	0	77	0	17	1	14	0	0	26	4	39	0	136	0	1	0	116	0	0	0	0	149	24	395	45	0	0	0	186	0	0	0	0	0	0	0	0	5	0	3	152	0	0	4	0	0	30	0	0	118	15	154	192	0	77	0	4	56	104	86	78	117	0	0	398	0	0	0	13	0	75	31	8	3	1	0	0	10	25	0	0	21	0	2	0	0	6	5	15	15	12	0	0	0	25	1	230	31	8	5	6	7	0	0	0	76	33	0	0	0	0	38	0	82	0	0	0	0	121	0	0	0	160	0	0	0	332	2	0	0	1	0	0	15	0	3	0	15	4	31	22	7	9	6	4	11	25	1	7	12	32	11	4	0	0	0	0	0	0	133	69	0	0	0	597	613	0	0	0	1	0	0	0	0	4	2	0	0	0	0	0	0	0	150		0	2.81967	6.37539	0	3.98914	0	0	6.18547	5.95396	4.30816	0	0	3.28688	0	0	0	3.88947	4.59276	0	5.39815	0	6.80038	4.19377	0	0	0	4.94439	0	1.03562	0	0	0	4.76924	0	0	6.61559	0	0	3.96901	5.48349	0	0	1.1177	5.34873	6.41937	0	0	0	0	0.695994	0	0	1.24489	4.56925	0	0	5.64241	6.10455	0	0	0	0	0	0	4.46793	0	3.84599	0	5.75141	1.12433	4.90689	0	0	4.84449	2.95047	4.95513	0	6.87061	0	0	0	6.69084	0	0	0	0	6.27333	2.12433	6.91289	3.98003	0	0	0	6.3579	0	0	0	0	0	0	0	0	1.40599	0	0.632268	4.96717	0	0	0.604071	0	0	3.6837	0	0	5.42626	1.85997	4.64962	5.54597	0	4.19928	0	1.02857	3.7126	4.99232	4.12184	4.32048	4.95327	0	0	7.04538	0	0	0	1.31034	0	4.27724	2.82985	1.12433	0.62293	0.695994	0	0	1.62293	2.98732	0	0	2.74631	0	0.879706	0	0	1.18269	0.678072	1.55582	2.06695	1.79077	0	0	0	2.66221	0.516015	5.95722	3.69377	1.58496	0.918386	0.9855	1.1375	0	0	0	3.48929	2.51096	0	0	0	0	2.9982	0	3.66334	0	0	0	0	5.4545	0	0	0	4.9607	0	0	0	6.04199	0.454176	0	0	0.378512	0	0	2.51349	0	0	0	2.50589	1.20163	3.16027	3.28244	1.43296	1.95233	1.28096	1.22651	1.80735	3.0018	0.464668	1.07039	1.58976	2.25096	2.35614	1.81967	0	0	0	0	0	0	5.31723	4.66505	0	0	0	7.9046	7.13196	0	0	0	0.815575	0	0	0	0	1.88362	0.887525	0	0	0	0	0	0	0	5.83466		9893	FBgn0037185	protein_coding	CG11367	1													-0.486865	2.13359	0.384799	0.00166278	0.633024	0.00395352	-0.869089	3.14466	n	up	0.798168	0.713993	n	1.81687	1.45334	1.15981	1.39511	1.45628	0.235411	1.53175	-0.0124989	-1.25938	-0.259872	GO:0005575	GO:0003674	GO:0008150	-0.0530127	-0.0145404	0.171043	0.371	0.882	0.388	0.406	0.846	0.86	0.452776	0.227687	0.00917725	1	1	1
FBtr0078536	0	0	0	0	0	0	0	28	0	0	0	0	0	0	0	0	0	0	0	0	6	0	0	0	0	0	0	0	0	0	4	0	12	0	2	0	0	0	0	0	0	0	0	0	0	0	5	0	0	0	0	0	0	34	0	181	0	0	0	0	0	0	0	0	0	0	0	0	0	0	0	0	0	0	0	0	0	0	0	0	0	0	0	0	0	0	0	76	0	0	0	28	0	0	0	0	0	0	22	0	111	2	7	21	0	0	0	3	1	0	0	0	0	0	0	12	33	0	1	0	0	56	0	0	0	0	0	0	0	0	107	0	0	1	0	28	0	1	3	6	7	0	0	0	0	0	11	0	0	0	0	2	0	5	11	141	0	0	10	0	0	0	0	1	2	5	6	0	0	0	0	0	0	0	0	0	0	19	0	0	0	0	0	0	0	0	0	0	0	0	0	17	0	0	0	1	0	0	0	0	0	0	0	5	5	7	1	3	31	27	3	5	10	4	3	23	5	1	0	0	0	0	0	0	0	0	0	0	0	0	0	0	0	0	1	0	0	0	0	0	0	0	0	0	0	0	271	0	0		0	0	0	0	0	0	0	4.61412	0	0	0	0	0	0	0	0	0	0	0	0	1.58976	0	0	0	0	0	0	0	0	0	0.687061	0	1.96717	0	0.773996	0	0	0	0	0	0	0	0	0	0	0	2.25701	0	0	0	0	0	0	3.47638	0	5.12143	0	0	0	0	0	0	0	0	0	0	0	0	0	0	0	0	0	0	0	0	0	0	0	0	0	0	0	0	0	0	0	3.43962	0	0	0	3.32048	0	0	0	0	0	0	5.92101	0	4.92695	0.584963	2.05311	2.42223	0.238787	0	0	0	0.163499	0	0	0	0	0	0	1.67356	3.04439	0	0.389567	0	0	3.81967	0	0	0	0	0	0	0	0	4.46532	0	0	0.15056	0	3.37016	0	0	1.01436	2.01078	2.28983	0	0	0	0	0	2.5656	0	0	0	0	0.422233	0	0.799087	1.7137	4.83895	0	0	2.10098	0	0	0	0	0.389567	0.594549	0.948601	1	0	0	0	0	0	0	0	0	0	0	2.29572	0	0	0	0	0	0	0	0	0	0	0	0	0	2.4489	0	0	0	0.189034	0	0	0	0	0	0	0	1.40599	1.43829	1.95977	0.432959	1.0635	3.04614	3.35896	0.687061	1.23266	2.23573	0.807355	0.485427	1.93357	1.94486	0.565597	0	0	0	0	0	0	0	0	0	0	0	0	0	0	0	0	0.443607	0	0	0	0.847997	0	0	0	0	0	0	0	6.94158	0	0		1434	FBgn0037186	protein_coding	CG11241	3													3.14693	-1.03417	0.0013337	0.0736456	0.0138229	0.118106	3.20863	-1.78881	up	n	0.538138	0.863709	n	0.173559	0.456786	1.29777	1.1296	0.76443	0.464106	-1.27314	-0.662873	1.14918	0.786832		GO:0030170, GO:0008453		0.0473952	0.0666403	-0.0439314	0.152	0.706	0.121	0.089	0.808	0.767	0.151417	0.764211	4.01109e-18	1	1	1.39141e-13
FBtr0113188	0	0	0	0	0	0	0	4	0	0	0	0	0	0	0	0	0	0	0	0	4	1	0	0	0	0	0	0	0	0	0	0	0	0	0	1	0	0	0	1	0	0	0	0	0	0	3	0	0	0	0	0	0	4	0	3	0	0	0	0	0	0	0	0	0	0	0	0	0	0	0	0	0	0	0	0	0	1	0	0	0	1	0	0	0	0	0	1	2	0	0	10	0	0	0	0	0	0	1	0	11	0	2	1	0	0	0	166	0	0	0	0	0	0	0	1	14	0	0	0	0	2	0	0	3	0	0	0	0	0	14	0	0	0	0	11	0	1	2	2	1	0	0	0	0	0	7	0	0	0	0	0	1	0	1	1	0	0	1	0	0	0	0	0	1	1	1	0	0	0	0	0	0	0	0	0	0	9	0	0	0	0	0	0	0	0	0	2	0	0	0	6	0	0	0	0	0	0	1	0	8	0	0	3	1	1	1	1	1	1	0	4	3	1	3	2	2	0	0	0	0	0	0	0	0	0	0	0	0	1	1	0	0	0	0	0	0	0	0	0	0	0	0	0	0	0	3	0	0		0	0	0	0	0	0	0	0	0	0	0	0	0	0	0	0	0	0	0	0	0	0.263034	0	0	0	0	0	0	0	0	0	0	0	0	0	0	0	0	0	0.526069	0	0	0	0	0	0	0	0	0	0	0	0	0	0	0	0	0	0	0	0	0	0	0	0	0	0	0	0	0	0	0	0	0	0	0	0	0	0.847997	0	0	0	0	0	0	0	0	0	0	1.04264	0	0	0	0	0	0	0	0	0	0	0	0	0	0	0	0	0	0	4.95652	0	0	0	0	0	0	0	0	0	0	0	0	0	0	0	0	0	0	0	0	0	0	1.79494	0	0	0	0	0	0	0.333424	0	0.604071	0	0	0	0	0	0	0	0	0	0	0	0	0.176323	0	0	0.321928	0	0	0	0	0	0	0	0	0	0	0	0	0	0	0	0	0	0	0	0	0	0	0	0	0	0	0	0	0	0	0	0	0	0	0	0	0	0	0	0	0	0	0.669027	0	2.10098	0	0	0.238787	0	0	0.389567	0	0	0	0	1.15056	1.18269	0	0.731183	0	0	0	0	0	0	0	0	0	0	0	0	0	0	0.443607	0.275007	0	0	0	0	0	0	0	0	0	0	0	0	0	0	0	0	0	0		337	FBgn0037186	protein_coding	CG11241	3													-0.527511	-0.215413	0.0770872	0.155857	0.243598	0.226453	1.76784	-1.41915	n	n	0.362836	1.01	n	0.0665127	0.059067	0.135841	0.108432	0.0924632	0.0313264	-0.828393	-1.06607	1.3847	0.509761		GO:0030170, GO:0008453		-0.00337494	8.33423e-05	0.00080765	0.171	0.647	0.146	0.119	0.615	0.628	0.239708	0.989826	9.2105e-10	1	1	3.19503e-05
FBtr0347061	0	0	0	0	2	0	0	1	1	0	0	0	0	0	0	0	1	0	0	3	1	1	0	0	0	0	0	0	0	0	0	0	0	0	0	3	0	0	1	1	0	0	0	1	2	0	1	0	0	1	0	0	0	16	0	1	1	0	0	0	0	0	0	0	0	0	1	0	5	0	0	0	0	0	0	0	0	1	52	84	0	5	0	0	0	0	23	1	4	59	0	1	0	1	0	0	0	0	0	0	1	0	1	0	1	0	0	1	0	0	0	0	0	0	2	1	2	3	0	0	0	9	0	0	17	0	0	0	0	5	2	0	0	0	0	2	0	1	2	2	0	0	0	0	0	0	1	0	0	0	0	1	1	0	1	1	0	0	1	0	0	0	0	4	1	1	1	0	0	0	0	0	0	0	0	0	0	1	0	0	0	0	0	0	0	0	0	3	0	0	0	2	0	0	0	1	0	0	1	0	2	0	0	3	1	1	1	1	0	1	1	2	1	0	2	2	1	0	0	0	0	0	0	0	0	0	0	0	0	1	1	0	0	0	1	0	0	0	0	0	0	0	0	0	0	0	1	0	0		0	0	0	0	0.0840643	0	0	0	0.189034	0	0	0	0	0	0	0	0	0	0	0.464668	0	0	0	0	0	0	0	0	0	0	0	0	0	0	0	0.565597	0	0	0	0	0	0	0	0	0.411426	0	0	0	0	0	0	0	0	1.96717	0	0	0	0	0	0	0	0	0	0	0	0	0	0	3.0036	0	0	0	0	0	0	0	0	0	3.90593	5.63488	0	2.02148	0	0	0	0	2.87184	0	0	3.53605	0	0	0	0.321928	0	0	0	0	0	0	0	0	0	0	0	0	0	0	0	0	0	0	0	0	0.367371	0	0	0.505891	0	0	0	1.09085	0	0	1.66903	0	0	0	0	0.83996	0	0	0	0	0	0	0	0	0	0	0	0	0	0	0	0	0	0	0	0	0	0	0	0	0	0	0	0	0	0	0	0	0	0.632268	0	0	0	0	0	0	0	0	0	0	0	0	0	0	0	0	0	0	0	0	0	0	0	0.526069	0	0	0	0	0	0	0	0	0	0	0	0	0	0	0	0.555816	0	0	0	0	0	0	0.214125	0	0	0	0	0	0	0	0	0	0	0	0	0	0	0	0	0	0	0	0	0	0	0	0	0	0	0	0	0	0	0	0	0	0	0	0	0	0		371	FBgn0037186	protein_coding	CG11241	3													1.08897	0.96809	0.81646	0.878132	0.916826	0.922536	0.2321	0.153338	n	n	1.88133	0.707163	n	0.159736	0.121454	0.0968629	0.0325536	0.102652	0.0462584	1.23402	0.406472	-0.125138	-1.51536		GO:0030170, GO:0008453		0.01227	0.00217602	0.011821	0.257	0.765	0.233	0.208	0.615	0.674	0.527907	0.676614	4.75946e-08	1	1	0.00165101
FBtr0078530	0	0	0	0	32	0	0	0	0	0	32	0	0	0	0	0	0	82	0	308	49	165	0	0	0	0	0	61	0	0	0	0	59	166	0	0	0	17	18	65	71	0	0	33	0	0	0	0	0	0	243	0	0	2	0	80	0	20	87	76	0	0	0	14	0	0	0	110	38	0	0	0	0	0	0	67	0	0	0	85	0	0	0	17	0	0	0	1	0	4	0	0	0	2	67	78	0	23	24	1	0	1	4	4	1	0	0	0	2	19	0	0	39	0	0	15	111	2	0	0	0	25	69	161	0	29	12	0	162	0	19	0	147	21	0	5	0	2	0	1	3	0	0	26	0	0	0	0	0	134	0	8	2	4	11	3	0	143	0	20	0	0	0	3	7	2	12	0	0	2	14	2	13	0	0	433	1	0	0	0	0	589	0	69	0	0	1	0	0	0	0	0	0	0	0	165	0	0	0	0	0	150	23	3	5	14	18	10	3	6	8	10	10	8	9	14	3	3	0	0	0	0	0	0	0	0	30	0	0	0	11	45	0	0	0	0	0	0	0	8	3	3	0	0	0	0	0	0	0		0	0	0	0	1.16993	0	0	0	0	0	2.25701	0	0	0	0	0	0	3.70819	0	5.34483	2.36457	4.01436	0	0	0	0	0	3.0268	0	0	0	0	2.9222	4.90977	0	0	0	1.29278	1.78241	3.774	3.96162	0	0	2.42223	0	0	0	0	0	0	4.86888	0	0	0.333424	0	2.95977	0	2.70929	3.78031	3.64039	0	0	0	1.39506	0	0	0	3.73877	5.63488	0	0	0	0	0	0	4.53605	0	0	0	5.34979	0	0	0	1.75275	0	0	0	0.0840643	0	0.669027	0	0	0	0.464668	4.02945	4.0635	0	2.35896	4.87036	0.250962	0	0.163499	0.659925	0.443607	0.111031	0	0	0	0.15056	1.67356	0	0	2.68032	0	0	1.05658	3.09085	0.275007	0	0	0	1.848	2.90881	4.45812	0	2.02503	1.22651	0	3.97636	0	1.43296	0	4.11853	1.02857	0	0.613532	0	0.163499	0	0.226509	0.739848	0	0	2.04963	0	0	0	0	0	4.31397	0	0.704872	0.124328	0.298658	0.970854	0.344828	0	4.93546	0	1.48027	0	0	0	0.389567	0.62293	0.189034	0.83996	0	0	0.226509	0.887525	0.176323	1.73985	0	0	4.87431	0.111031	0	0	0	0	5.6907	0	3.55459	0	0	0.111031	0	0	0	0	0	0	0	0	3.5509	0	0	0	0	0	4.71754	2.05311	0.443607	0.641546	1.73118	1.54102	1.16993	0.389567	0.910733	0.85599	1.1375	1.41684	0.641546	0.731183	0.765535	0.575312	0.731183	0	0	0	0	0	0	0	0	2.20477	0	0	0	1.07039	2.57531	0	0	0	0	0	0	0	1.72247	0.632268	0.344828	0	0	0	0	0	0	0		5112	FBgn0037188	protein_coding	CG7369	1													-0.349775	1.54096	0.557859	0.0327433	0.765625	0.058013	-0.586025	2.13522	n	n	-0.647905	0.81416	n	0.885471	0.815296	0.706784	0.601878	0.752357	0.107705	1.23591	0.584364	-0.42313	-1.39714	GO:0005575, GO:0005622	GO:0005088	GO:0046579	-0.0337576	0.0021138	0.092769	0.333	0.882	0.32	0.307	0.846	0.86	0.856644	0.832559	2.08531e-05	1	1	0.723374
FBtr0078534	0	0	0	0	0	0	0	0	0	0	0	0	0	0	0	0	0	0	0	0	0	0	0	0	0	0	0	0	0	0	0	0	9	0	0	0	0	0	0	0	0	0	0	0	0	0	0	0	0	0	0	0	0	0	0	0	0	0	0	0	0	0	0	0	0	0	0	0	0	0	0	0	0	0	0	0	0	0	14	0	0	0	0	0	0	10	0	0	0	0	0	27	0	0	0	0	0	0	0	0	0	0	0	0	0	0	0	0	0	0	0	0	0	0	0	0	0	0	0	0	0	0	0	0	0	0	0	0	0	0	0	0	0	0	0	0	16	0	0	0	2	0	0	0	0	0	0	0	0	0	0	0	0	0	0	0	0	0	0	0	0	0	0	0	0	0	0	0	0	0	0	0	0	0	0	75	0	0	0	0	0	0	0	0	0	0	33	0	0	0	0	0	0	0	0	0	0	0	61	0	0	0	1	0	0	0	0	0	0	0	0	0	0	0	0	0	0	0	0	0	0	0	0	0	0	7	0	0	0	0	0	0	0	0	0	0	0	0	0	0	0	0	0	0	0	0	0	0	0		0	0	0	0	0	0	0	0	0	0	0	0	0	0	0	0	0	0	0	0	0	0	0	0	0	0	0	0	0	0	0	0	2.87184	0	0	0	0	0	0	0	0	0	0	0	0	0	0	0	0	0	0	0	0	0	0	0	0	0	0	0	0	0	0	0	0	0	0	0	0	0	0	0	0	0	0	0	0	0	4.40259	0	0	0	0	0	0	3.75168	0	0	0	0	0	4.2817	0	0	0	0	0	0	0	0	0	0	0	0	0	0	0	0	0	0	0	0	0	0	0	0	0	0	0	0	0	0	0	0	0	0	0	0	0	0	0	0	0	0	0	0	3.30012	0	0	0	1.93734	0	0	0	0	0	0	0	0	0	0	0	0	0	0	0	0	0	0	0	0	0	0	0	0	0	0	0	0	0	0	0	0	0	0	4.90497	0	0	0	0	0	0	0	0	0	0	4.09001	0	0	0	0	0	0	0	0	0	0	0	5.76765	0	0	0	0.887525	0	0	0	0	0	0	0	0	0	0	0	0	0	0	0	0	0	0	0	0	0	0	2.9782	0	0	0	0	0	0	0	0	0	0	0	0	0	0	0	0	0	0	0	0	0	0	0		255	FBgn0037191	protein_coding	CG14448	1													0.783172	1.63378	0.79752	0.612036	1.01	0.708932	-0.256558	0.50717	n	n	0.239556	1.01	n	0.159991	0.210733	0	0.0341356	0.101215	0.0868807	0.676514	1.26056	-1.16499	-0.772086
FBtr0078546	0	0	0	0	0	0	0	0	0	0	0	0	0	0	0	0	0	0	0	0	0	0	0	0	0	0	0	0	0	0	0	0	0	0	0	0	0	0	0	0	0	0	0	0	0	0	0	0	0	0	0	0	0	0	0	0	0	0	0	0	0	0	0	0	0	0	0	0	0	0	0	0	0	0	0	0	0	0	0	0	0	0	0	0	0	0	0	0	0	0	0	0	0	0	0	0	0	0	0	0	0	0	0	0	0	0	0	0	0	0	0	0	0	0	0	0	0	0	0	0	0	0	0	0	0	0	0	0	0	0	0	0	0	0	0	0	0	0	0	0	0	0	0	0	0	0	0	0	16	0	0	0	0	0	0	0	0	0	0	0	0	0	0	0	0	0	0	0	0	0	0	0	0	0	0	0	0	0	0	0	0	0	0	0	0	0	0	0	0	0	0	0	0	0	0	0	0	0	0	0	0	0	0	0	0	0	0	0	0	0	0	0	0	0	0	14	0	0	0	0	0	0	0	0	0	0	0	0	0	0	0	0	0	0	0	0	0	0	0	0	0	0	0	0	0	0	0	0	0		0	0	0	0	0	0	0	0	0	0	0	0	0	0	0	0	0	0	0	0	0	0	0	0	0	0	0	0	0	0	0	0	0	0	0	0	0	0	0	0	0	0	0	0	0	0	0	0	0	0	0	0	0	0	0	0	0	0	0	0	0	0	0	0	0	0	0	0	0	0	0	0	0	0	0	0	0	0	0	0	0	0	0	0	0	0	0	0	0	0	0	0	0	0	0	0	0	0	0	0	0	0	0	0	0	0	0	0	0	0	0	0	0	0	0	0	0	0	0	0	0	0	0	0	0	0	0	0	0	0	0	0	0	0	0	0	0	0	0	0	0	0	0	0	0	0	0	0	3.72137	0	0	0	0	0	0	0	0	0	0	0	0	0	0	0	0	0	0	0	0	0	0	0	0	0	0	0	0	0	0	0	0	0	0	0	0	0	0	0	0	0	0	0	0	0	0	0	0	0	0	0	0	0	0	0	0	0	0	0	0	0	0	0	0	0	0	1.95233	0	0	0	0	0	0	0	0	0	0	0	0	0	0	0	0	0	0	0	0	0	0	0	0	0	0	0	0	0	0	0	0	0		30	FBgn0037195	protein_coding	CG11226	1													-0.250891	-0.524452	0.895152	0.834645	1.01	1.01	-0.131788	-0.208748	n	n				0.0368453	0	0	0.0750898	0.0279838	0.0310793	0.285126	-0.9004	-0.9004	1.51567
FBtr0078548	0	0	0	0	0	0	0	0	0	0	0	0	0	0	0	0	0	0	0	0	0	0	0	0	0	0	0	0	0	0	0	0	0	0	0	0	0	0	0	0	0	0	0	0	0	0	0	0	0	0	0	0	0	0	0	0	0	0	0	0	0	0	0	0	0	0	0	0	0	0	0	0	0	0	0	0	0	0	0	0	0	0	0	0	0	0	0	0	0	0	0	0	0	0	0	0	0	0	0	0	0	0	0	0	0	0	0	0	0	0	0	0	0	0	0	0	0	0	0	0	0	0	0	0	0	0	0	0	0	0	0	0	0	0	0	0	0	0	0	0	2	0	0	0	0	0	0	0	0	0	0	0	0	0	0	0	0	0	0	0	0	0	0	0	0	0	1	0	0	0	0	0	0	0	0	0	0	0	0	0	0	0	0	0	0	0	0	0	0	0	0	0	0	0	0	0	0	0	0	0	0	0	1	0	0	0	0	0	0	0	0	0	0	0	0	0	0	0	0	0	0	0	0	0	0	0	0	0	0	0	0	0	0	0	0	0	0	0	0	0	0	0	0	0	0	0	0	0	13		0	0	0	0	0	0	0	0	0	0	0	0	0	0	0	0	0	0	0	0	0	0	0	0	0	0	0	0	0	0	0	0	0	0	0	0	0	0	0	0	0	0	0	0	0	0	0	0	0	0	0	0	0	0	0	0	0	0	0	0	0	0	0	0	0	0	0	0	0	0	0	0	0	0	0	0	0	0	0	0	0	0	0	0	0	0	0	0	0	0	0	0	0	0	0	0	0	0	0	0	0	0	0	0	0	0	0	0	0	0	0	0	0	0	0	0	0	0	0	0	0	0	0	0	0	0	0	0	0	0	0	0	0	0	0	0	0	0	0	0	2.16672	0	0	0	0	0	0	0	0	0	0	0	0	0	0	0	0	0	0	0	0	0	0	0	0	0	0.575312	0	0	0	0	0	0	0	0	0	0	0	0	0	0	0	0	0	0	0	0	0	0	0	0	0	0	0	0	0	0	0	0	0	0	0	1.02857	0	0	0	0	0	0	0	0	0	0	0	0	0	0	0	0	0	0	0	0	0	0	0	0	0	0	0	0	0	0	0	0	0	0	0	0	0	0	0	0	0	0	0	0	0	4.12019		17	FBgn0037197	protein_coding	CG13239	1													0.234948	-0.0884693	0.901149	0.969435	1.01	1.01	0.12421	-0.0383175	n	n				0.0214526	0.0392399	0	0.0616877	0.0305951	0.0226998	-0.402753	0.380831	-1.34781	1.36973
FBtr0078577	400	2	0	82	176	227	0	64	129	61	1	32	27	24	112	306	371	58	0	0	320	84	154	0	1	0	38	122	499	290	49	320	162	54	0	1	30	36	38	11	0	372	0	4	95	33	1	0	300	51	162	1	338	140	0	182	213	44	79	248	34	221	17	111	121	0	126	171	0	34	0	83	2	33	20	51	263	309	182	173	113	0	36	132	229	112	37	21	0	156	1	256	7	58	33	110	0	0	1	64	190	94	10	12	3	248	510	242	4	122	391	303	0	188	515	4	163	270	11	73	179	29	6	3	108	54	130	273	162	135	174	131	262	40	3	47	443	8	5	0	34	33	59	56	114	204	366	64	33	49	0	2	7	1	3	25	8	273	99	135	104	49	214	15	6	8	2	153	1	151	152	210	1	44	293	279	300	86	282	398	145	158	0	0	362	234	87	0	0	224	221	99	0	1	138	214	357	0	78	0	339	3	18	13	18	17	4	3	11	5	8	1	5	12	9	82	4	1	0	0	0	0	0	236	109	114	0	0	0	63	10	4	78	2	3	1	1	0	1	0	1	5	0	0	1	0	4	0	0		7.02503	0	0	5.04963	5.94977	6.86851	0	7.56818	6.99977	6.02215	0	5.15826	5.10643	4.81455	7.84361	8.31152	8.16159	6.27743	0	0	7.87049	6.13278	7.22371	0	2.23573	0	5.48993	6.95408	7.65012	8.80752	4.93499	7.98225	7.34917	6.46712	0	1.09761	5.40088	4.83996	5.51349	4.38267	0	9.67786	0	2.75916	6.76514	5.7021	1.4489	0	9.35498	6.02414	7.37756	1.48027	8.19382	7.3972	0	7.08799	7.92517	6.55551	6.74846	8.38068	5.21374	7.19663	6.5601	6.81442	7.03914	0	6.32247	7.36606	0	7.57084	0	8.3311	5.51916	7.43904	7.37069	7.40625	7.82553	10.1777	8.57217	9.65064	7.23448	0	7.01044	7.50637	9.19357	7.68398	6.44095	3.78136	0	7.59425	2.3978	7.99095	6.94708	6.65406	6.18031	7.73775	0	0	3.62176	6.76805	7.66092	6.62249	3.89239	3.57289	1.99639	7.64508	9.09922	7.57962	1.80323	7.08491	9.19313	8.91564	0	7.19328	9.52554	1.85997	6.67948	8.01502	4.12681	6.07082	7.02591	4.86096	0.669027	2.45681	6.3535	5.77795	6.99842	7.62213	7.0993	7.48888	7.13597	7.08162	8.09366	4.28983	2.57046	5.56955	8.4607	2.67356	2.57046	0	6.19002	5.06048	5.57319	6.01056	6.90183	8.05853	8.70293	6.27947	5.88093	6.07938	0	1.65992	2.09085	0.575312	2.05658	4.5008	5.14812	9.06294	6.94193	6.77834	7.47492	5.80658	8.39827	4.01792	2.5656	2.76341	1.41684	7.08257	2.01436	6.77004	6.17133	6.78738	2.02148	7.21965	7.99543	7.2266	7.68117	5.51349	7.25304	8.12547	6.86431	6.85922	0	0	8.25748	7.61021	5.92576	0	0	7.90731	7.77406	6.2317	0	1.59932	7.6686	6.97028	9.00862	0	6.67129	0	8.56354	0	4.57894	4.10685	4.41549	4.80012	2.63227	2.46467	3.63691	3.05832	3.29278	0.0976108	3.48543	3.13093	2.85599	5.22689	3.03562	2.38128	0	0	0	0	0	8.2384	6.96324	7.33851	0	0	0	6.73633	3.08746	0	7.29352	0	3	2.27798	2.80116	0	2.28688	0	2.1635	2.53605	0	0	2.09424	0	3.15543	0	0		23223	FBgn0037199	protein_coding	CG11137	2							0.439316	0.806	0.93	2.12434e-06	0.0736912	1.13258	0.32204	3.48073	0.287083	1.37179e-20	0.538978	2.09214e-19	1.06454	9.3025	n	up	0.213802	0.911753	n	4.9662	5.32623	2.68086	2.74421	3.92938	1.22368	0.847298	1.14151	-1.02029	-0.968523	GO:0012505, GO:0072546			0.10267	-0.000384649	0.439316	0.829	0.882	0.806	0.782	0.962	0.93	0.242556	0.950476	2.12434e-06	1	1	0.0736912
FBtr0347060	16	7	0	7	14	1	0	107	2	2	3	13	18	8	1	62	1	21	0	9	4	12	4	0	1	1	4	14	37	32	8	2	1	20	0	0	10	28	21	1	0	1	0	1	2	4	0	0	1	5	65	0	85	6	5	4	7	17	2	1	6	15	5	1	18	2	11	9	0	3	0	67	1	3	3	6	7	13	1	1	3	0	23	5	3	21	13	2	4	43	1	6	1	58	1	1	0	0	0	1	1	1	1	2	1	6	177	19	1	1	5	4	0	22	1	5	4	13	9	9	1	1	29	1	4	7	1	3	13	1	24	4	12	7	1	2	147	2	3	2	5	100	4	8	1	48	27	2	8	10	0	1	1	1	2	2	8	4	4	14	1	31	5	1	1	1	1	6	0	11	30	14	1	10	7	34	12	1	50	7	5	89	0	1	1	62	2	0	0	4	1	8	0	0	1	5	6	0	5	0	1	26	9	3	4	7	4	1	1	3	2	4	2	1	1	2	3	1	0	0	0	4	0	1	20	1	0	0	17	17	55	227	44	5	3	0	0	0	1	0	1	2	0	0	0	0	3	0	3		1.88362	1.37851	0	1.1177	1.78241	0	0	7.47249	0	0	1.73985	2.91265	3.65764	0	0	5.10224	0	3.83188	0	2.73335	0.978196	2.12102	1.18269	0	0	0.757023	1.40599	3.03562	3.08746	4.848	1.71809	0	0	3.85599	0	0	2.82375	3.60526	3.71699	0	0	0	0	0	0	1.66448	0	0	0	1.57531	5.25134	0	5.4019	0	2.06005	0.992768	2.15381	4.22882	0	0	1.94111	2.56071	0	0	3.47897	0.659925	1.98914	2.08746	0	0	0	7.05507	0	0	0	3.14241	1.57531	4.55582	0	0	1.3505	0	5.36072	1.74416	2.02503	4.27873	3.26903	0	1.87184	4.91073	0	1.59455	0	5.77426	0	0	0	0	0	0	0	0	0	0	0	1.38957	6.78842	2.82375	0	0	0	1.57531	0	2.9279	0	1.45418	0.895303	2.76553	2.65306	2.27202	0	0	4.19928	0	0.992768	1.61824	0	0.948601	2.54597	0	3.44095	1.28688	2.37295	1.11103	0	0	6.01859	0	0	1.70487	1.72247	5.88533	1.19535	2.0635	0	5.12309	4.0036	0	2.79077	2.69153	0	0	0	0	0	0	3.83693	0	0	2.65992	0	4.20242	0	0	0	0	0	1.66448	0	1.96717	3.09424	2.16993	0	4.18349	1.74416	3.47897	2.27798	0	3.91839	1.56071	0	5.22188	0	0	0	4.91791	0	0	0	1.26303	0	0	0	0	0	0	2.23573	0	0	0	0	4.73064	2.79701	0	0	2.40599	1.30451	0	0	1.51602	0	2.10098	0	0	0	0	1.53605	0	0	0	0	2.07724	0	0	3.52607	0	0	0	3.58736	3.57046	4.82629	7.0063	5.54844	2.46467	0	0	0	0	0	0	0	0	0	0	0	0	1.84398	0	1.61353		2746	FBgn0037199	protein_coding	CG11137	2													-0.548824	2.43591	0.0646631	3.55268e-10	0.218244	2.36407e-09	-1.84758	6.27251	n	up	-0.0716793	0.285378	n	1.68898	1.39057	0.251453	0.405573	0.934143	0.617161	1.22308	0.739556	-1.10618	-0.856454	GO:0012505, GO:0072546			-0.0284329	-0.00177011	0.0598177	0.81	0.882	0.816	0.822	0.923	0.907	0.346959	0.930693	0.00287336	1	1	1
FBtr0078552	366	0	0	0	10	0	1	0	0	0	60	0	0	0	0	0	0	0	0	0	56	0	0	0	0	0	0	108	0	0	36	110	59	0	0	860	0	53	34	0	237	13	197	49	0	0	0	0	0	0	128	0	3	0	0	0	0	0	0	0	0	0	0	0	1	0	115	0	0	0	0	0	0	5	8	0	96	0	20	0	0	0	0	0	313	2	0	1	0	2	0	0	0	0	3	13	0	3	0	7	0	80	2	0	0	0	0	257	0	0	0	0	0	14	0	9	0	0	0	0	0	10	27	0	47	0	0	0	0	1	0	0	0	8	0	12	17	1	1	1	7	0	0	0	0	0	145	0	0	2	0	2	3	4	3	0	0	0	0	19	0	0	0	1	4	2	2	9	0	0	32	11	0	21	110	0	9	0	0	0	343	0	0	91	0	65	0	0	0	0	0	1	0	0	0	0	0	0	8	0	0	0	9	0	6	4	2	1	1	2	2	3	2	1	8	0	2	2	0	0	0	0	0	11	12	0	0	0	0	0	9	80	0	285	1	0	0	0	0	1	2	1	0	0	0	0	0	0	0		5.49057	0	0	0	0	0	0	0	0	0	4.53605	0	0	0	0	0	0	0	0	0	4.04002	0	0	0	0	0	0	5.33163	0	0	3.5008	4.92932	4.42223	0	0	8.44559	0	4.10685	4.16027	0	7.26922	0	6.7324	4.61589	0	0	0	0	0	0	5.60496	0	0	0	0	0	0	0	0	0	0	0	0	0	0.464668	0	4.87873	0	0	0	0	0	0	3.35191	4.41616	0	5.03122	0	3.853	0	0	0	0	0	8.09154	0	0	0	0	0	0	0	0	0	0	0	0	1.71809	0	2.11437	0	5.16027	0	0	0	0	0	6.15381	0	0	0	0	0	0	0	2.01792	0	0	0	0	0	2.61353	3.53854	0	3.86196	0	0	0	0	0	0	0	0	1.4957	0	2.23573	2.18587	0	0.443607	0.613532	2.95791	0	0	0	0	0	5.82248	0	0	0	0	0	0.773996	1.02148	1.04264	0	0	0	0	2.57531	0	0	0	0	1.27501	0	0	0	0	0	3.26454	1.99639	0	5.53294	5.10224	0	0	0	0	0	6.67101	0	0	5.55582	0	4.3427	0	0	0	0	0	0	0	0	0	0	0	0	2.12433	0	0	0	2.52356	0	2.43296	1.75275	0	0	0.400538	0	0	1.48543	0	0	1.64155	0	0	1.59932	0	0	0	0	0	0	0	0	0	0	0	0	0	4.94579	0	6.93097	0	0	0	0	0	0	1.70929	0	0	0	0	0	0	0	0		4797	FBgn0037200	protein_coding	CG11109	2													-0.194981	2.9282	0.886766	0.00215654	0.952595	0.00501296	-0.142398	3.06778	n	up	-0.230471	0.805969	n	1.0371	0.807739	0.461083	0.596488	0.725603	0.218185	1.42768	0.376453	-1.21237	-0.591766		GO:0003723, GO:0008168		-0.0130071	-0.0012237	0.103659	0.248	0.706	0.291	0.337	0.808	0.767	0.16684	0.548566	0.000326385	1	1	1
FBtr0078553	6	0	0	0	8	0	1	0	0	0	77	0	0	0	0	0	0	0	0	0	61	0	0	0	0	0	0	61	0	0	5	360	84	0	0	4	0	4	3	0	4	10	3	4	0	0	0	0	0	0	3	0	27	0	0	0	0	0	0	0	0	0	0	0	0	0	73	0	0	0	0	0	0	5	1	0	3	0	41	0	0	0	0	0	4	2	0	1	0	2	0	0	0	0	3	9	0	3	0	54	0	6	2	0	0	0	0	146	0	0	0	0	0	10	0	2	0	0	0	1	0	4	4	0	3	0	0	0	0	1	0	0	0	2	0	33	84	1	1	0	2	0	0	0	0	0	3	2	0	7	0	2	1	1	1	0	0	0	0	53	0	0	0	1	1	2	2	200	0	0	6	2	0	6	120	0	10	0	0	0	7	0	0	4	0	81	0	0	0	0	0	1	0	0	0	0	0	0	0	0	0	0	5	0	3	4	2	1	0	9	2	1	2	1	5	0	2	0	0	0	0	0	0	7	8	0	0	0	0	0	7	4	0	5	1	0	0	0	0	1	1	1	0	0	0	0	0	0	0		0	0	0	0	0	0	0	0	0	0	4.852	0	0	0	0	0	0	0	0	0	4.0781	0	0	0	0	0	0	4.46074	0	0	0	6.65693	4.89966	0	0	0	0	0	0	0	0	0	0	0	0	0	0	0	0	0	0	0	3.37851	0	0	0	0	0	0	0	0	0	0	0	0	0	4.16189	0	0	0	0	0	0	3.14568	0	0	0	0	4.89239	0	0	0	0	0	0	0	0	0	0	0	0	0	0	0	0	0	0	1.61824	0	5.01659	0	0	0	0	0	0	0	5.27798	0	0	0	0	0	0	0	0	0	0	0	0.367371	0	0	0	0	0	0	0	0	0	0	0	0	0	0	0	3.79597	4.62234	0	0.422233	0	0	0	0	0	0	0	0	0.790772	0	2.49313	0	0	0	0	0	0	0	0	0	4.0036	0	0	0	0	0	0	0	5.926	0	0	0	0	0	0	5.2211	0	0	0	0	0	0	0	0	0	0	4.67243	0	0	0	0	0	0	0	0	0	0	0	0	0	0	0	0	1.4957	0	0	1.63227	0	0	0	2.91073	0	0	0	0	0.963474	0	0	0	0	0	0	0	0	0	0	0	0	0	0	0	0	0	0	0	0	0	0	0	0	0	0	0	0	0	0	0	0	0	0		1813	FBgn0037200	protein_coding	CG11109	2													-0.353414	1.93907	0.79111	0.0584109	0.905926	0.0963784	0.26487	1.8926	n	n	-1.95483	0.218664	n	0.415319	0.403659	0.17122	0.173603	0.29095	0.118614	1.04852	0.95022	-1.00942	-0.989325		GO:0003723, GO:0008168		-0.000109853	0.00196867	0.0324159	0.248	0.706	0.291	0.337	0.692	0.698	0.223847	0.677693	0.00129564	1	1	1
FBtr0078554	16	15	0	13	13	0	0	13	12	0	0	14	0	7	0	0	12	15	0	0	0	0	0	0	13	14	0	0	13	15	10	0	10	0	0	14	6	11	0	0	0	0	12	0	0	0	0	0	0	0	18	1	43	0	0	11	0	15	0	0	0	0	0	12	23	0	0	15	0	9	0	14	0	0	0	0	0	0	0	0	0	0	0	13	0	10	0	2	0	0	0	13	0	0	11	0	0	0	4	12	0	13	2	1	0	0	0	0	1	15	0	17	0	0	0	1	0	0	0	12	0	3	0	0	0	3	9	12	13	0	0	0	12	6	6	0	0	5	4	6	2	0	0	12	13	12	10	0	12	14	13	1	1	0	1	1	0	0	8	11	0	0	0	2	1	1	2	0	0	11	12	13	0	0	0	0	10	16	0	0	0	0	0	13	0	0	0	0	0	0	0	0	0	0	0	0	0	0	0	0	11	0	10	3	2	5	5	0	0	4	2	2	0	3	2	0	6	1	0	0	0	13	0	0	0	0	0	0	13	1	0	0	0	0	3	0	0	0	1	3	2	3	0	0	14	0	0	0	1		0	0	0	0	0	0	0	0	0	0	0	0	0	0	0	0	0	0	0	0	0	0	0	0	0	0	0	0	0	0	0	0	0	0	0	0	0	0	0	0	0	0	0	0	0	0	0	0	0	0	0	0	3.0036	0	0	0	0	0	0	0	0	0	0	0	2.43029	0	0	0	0	0	0	0	0	0	0	0	0	0	0	0	0	0	0	0	0	0	0	0	0	0	0	0	0	0	0	0	0	0	0	0	0	0	0	0	0	0	0	0	0	0	0	0	0	0	0	0	0	0	0	0	0	0	0	0	0	0	0	0	0	0	0	0	0	0	0	0	0	0	0	0	0	0	0	0	0	0	0	0	0	0	0	0	0	0	0	0	0	0	0	0	0	0	0	0	0	0	0	0	0	0	0	0	0	0	0	0	0	0	0	0	0	0	0	0	0	0	0	0	0	0	0	0	0	0	0	0	0	0	0	0	0	0	0	0	0	0	0	0	0	0	0	0	0	0	0	0	0	0	0	0	0	0	0	0	0	0	0	0	0	0	0	0	0	0	0	0	0	0	0	0	0	0	0	0	0	0	0	0	0		917	FBgn0037202	protein_coding	Ssl1	2													-0.204265	0.464419	0.657958	0.4084	0.830811	0.511613	-0.442735	0.826713	n	n	-0.51069	0.817987	n	0.0538009	0	0	0	0.0134502	0.0232965	1.73205	-0.57735	-0.57735	-0.57735	GO:0000439, GO:0000439, GO:0005634, GO:0005675, GO:0005675, GO:0005675, GO:0005675, GO:0005675	GO:0008270, GO:0003676	GO:0001113, GO:0006289, GO:0006367, GO:0006367, GO:0001111, GO:0006366, GO:0006357, GO:0006289	-0.00406665	-0.00482585	0.0102299	0.305	0.765	0.335	0.366	0.808	0.791	0.400673	0.476978	0.0062298	1	1	1
FBtr0332051	334	275	0	129	75	0	0	363	32	0	0	50	0	15	0	0	176	84	0	0	0	0	0	0	233	374	0	0	356	89	34	0	68	0	0	928	10	200	0	0	0	0	86	0	0	0	0	0	0	0	233	1	68	0	0	31	0	71	0	0	0	0	0	143	55	0	0	70	0	42	0	88	0	0	0	0	0	0	0	0	0	0	0	33	0	33	0	3	0	0	0	79	0	1	29	0	0	0	5	23	0	251	3	1	1	0	0	0	1	85	0	74	0	0	0	1	0	0	0	47	0	3	0	0	0	4	14	312	81	0	0	0	92	11	10	0	0	6	4	8	2	0	0	85	141	61	61	0	50	42	182	1	2	0	1	1	0	0	27	46	0	0	0	3	2	1	3	0	0	36	100	80	0	0	0	0	21	88	0	0	0	0	0	40	0	0	0	0	0	0	0	0	0	0	0	0	0	0	0	0	53	0	12	4	3	6	10	0	1	6	3	2	0	3	2	0	7	1	0	0	0	247	0	0	0	0	0	0	273	1	0	0	0	0	3	1	0	0	1	4	2	3	0	0	61	0	0	0	1		5.15097	4.77241	0	4.14241	3.32193	0	0	8.32751	3.78241	0	0	4.37851	0	2.8679	0	0	5.43329	5.29425	0	0	0	0	0	0	7.06307	7.16058	0	0	5.49249	5.65421	3.21878	0	4.57592	0	0	8.3366	2.8679	5.58045	0	0	0	0	5.48639	0	0	0	0	0	0	0	6.2651	0	4.51791	0	0	3.43696	0	5.93475	0	0	0	0	0	5.58195	4.44559	0	0	4.68818	0	6.1467	0	6.74228	0	0	0	0	0	0	0	0	0	0	0	4.19377	0	4.5509	0	0.815575	0	0	0	4.73118	0	0.575312	4.70487	0	0	0	4.9991	4.12928	0	6.32984	1.70044	0.773996	0.275007	0	0	0	0.378512	4.97131	0	5.39369	0	0	0	0.641546	0	0	0	4.02059	0	1.38957	0	0	0	1.68257	2.96901	6.12164	4.5552	0	0	0	4.99141	1.79077	2.67129	0	0	1.41684	1.38957	2.87381	1.73118	0	0	4.98413	5.53387	4.80374	4.55152	0	4.97039	4.48349	7.13165	0.495695	0.443607	0	0.536053	0.545968	0	0	3.67582	3.85699	0	0	0	1.24489	0.687061	0.454176	0.933573	0	0	3.46989	4.17792	4.00988	0	0	0	0	2.89724	4.10769	0	0	0	0	0	4.47573	0	0	0	0	0	0	0	0	0	0	0	0	0	0	0	0	4.45154	0	3.19061	1.63227	1.59932	2.51854	2.34199	0	0.344828	2.26604	1.35614	1.34483	0	1.04963	0.963474	0	2.70708	1.4489	0	0	0	7.09329	0	0	0	0	0	0	6.72806	0.933573	0	0	0	0	1.83996	1.01436	0	0	0	2.83794	1.55582	1.40599	0	0	6.06113	0	0	0	1.18269		7714	FBgn0037202	protein_coding	Ssl1	2													-0.309991	3.20213	0.603417	1.10228e-05	0.797075	3.87502e-05	-0.519493	4.39607	n	up	-0.196507	0.896018	n	1.71906	1.38796	1.06188	1.16776	1.33416	0.251431	1.53083	0.213951	-1.08295	-0.661829	GO:0000439, GO:0000439, GO:0005634, GO:0005675, GO:0005675, GO:0005675, GO:0005675, GO:0005675	GO:0008270, GO:0003676	GO:0001113, GO:0006289, GO:0006367, GO:0006367, GO:0001111, GO:0006366, GO:0006357, GO:0006289	-0.0576434	-0.00475482	0.169327	0.305	0.824	0.34	0.376	0.885	0.86	0.226568	0.34457	0.00236838	1	1	1
FBtr0078555	0	24	0	0	0	0	0	0	3	0	0	0	0	0	0	0	5	0	0	0	0	0	0	0	0	0	0	0	0	0	0	0	3	0	0	0	0	0	0	0	0	0	8	0	0	0	0	0	0	0	0	0	0	0	0	0	0	0	0	0	0	0	0	0	0	0	0	7	0	0	0	0	0	0	0	0	0	0	0	0	0	0	0	0	0	0	0	0	0	0	0	7	0	0	0	0	0	0	0	0	0	0	1	7	0	0	0	0	0	0	0	0	0	0	0	0	0	0	0	0	0	0	0	0	0	0	0	0	0	0	0	0	0	0	0	4	12	2	0	1	0	0	0	2	0	0	0	0	0	0	0	0	1	1	1	0	0	0	0	5	0	0	0	1	1	2	6	0	0	0	0	0	0	0	0	0	0	150	0	0	0	0	0	0	0	0	0	0	0	0	0	0	0	0	0	0	0	0	0	0	0	0	0	0	4	1	1	2	1	0	1	2	0	1	1	0	4	1	0	0	0	0	1	0	0	0	0	0	0	0	0	0	0	0	0	0	0	0	0	2	4	0	0	0	1	0	0	0	0		0	1.13093	0	0	0	0	0	0	0.555816	0	0	0	0	0	0	0	0.687061	0	0	0	0	0	0	0	0	0	0	0	0	0	0	0	0.555816	0	0	0	0	0	0	0	0	0	1.5509	0	0	0	0	0	0	0	0	0	0	0	0	0	0	0	0	0	0	0	0	0	0	0	0	1.07724	0	0	0	0	0	0	0	0	0	0	0	0	0	0	0	0	0	0	0	0	0	0	0	0	0	0	0	0	0	0	0	0	0	0	0	1.29866	0	0	0	0	0	0	0	0	0	0	0	0	0	0	0	0	0	0	0	0	0	0	0	0	0	0	0	0	0	0	0	0	1.29866	0.321928	0	0.321928	0	0	0	0.422233	0	0	0	0	0	0	0	0	0	0	0	0	0	0	0	0.713696	0	0	0	0	0	0	1.04264	0	0	0	0	0	0	0	0	0	0	3.74739	0	0	0	0	0	0	0	0	0	0	0	0	0	0	0	0	0	0	0	0	0	0	0	0	0	0	0	0	0	0.432959	0	0	0	0	0	0	0	0	0	0	0	0	0	0	0	0	0	0	0	0	0	0	0	0	0	0	0	0	0	0	0	0	0	0	0	0	0.555816	0	0	0	0		281	FBgn0037203	protein_coding	slif	3													1.38216	-1.16828	0.944891	0.0229907	0.975277	0.0423874	0.0691244	-2.27359	n	down	-0.275506	1.01	n	0.0383493	0.0802121	0.0254682	0.114814	0.0647109	0.0353041	-0.746699	0.439079	-1.11156	1.41918	GO:0005887, GO:0016020	GO:0015174, GO:0000064, GO:0015189, GO:0015181	GO:0006865, GO:0040008, GO:0055088, GO:0050829, GO:0045824, GO:1903352, GO:0097638		-0.00464921	-0.00374289		0.353	0.068		0.692	0.558		0.0937503	1.15016e-14		1	3.98977e-10
FBtr0078556	0	0	0	0	0	0	0	0	0	0	0	0	0	0	0	0	0	0	0	0	0	0	0	0	0	0	0	0	0	0	0	0	0	0	0	0	0	0	0	0	0	0	0	0	0	0	0	0	0	0	0	0	0	0	0	0	0	0	0	0	0	0	0	0	0	0	0	0	0	0	0	0	0	0	0	0	0	0	0	0	0	0	0	0	0	0	0	0	0	0	0	8	0	0	0	0	0	0	0	0	0	0	1	3	0	0	0	0	0	0	0	0	0	0	0	0	0	0	0	0	0	0	0	0	0	0	0	0	0	0	0	0	0	0	0	4	0	1	0	0	0	0	0	0	0	0	0	0	0	0	0	0	1	1	1	0	0	0	0	0	0	0	0	2	2	2	3	0	0	0	0	0	0	0	0	0	0	15	1	0	0	0	0	0	0	0	0	0	0	0	0	0	0	0	0	0	0	0	0	0	0	0	0	0	6	1	2	0	1	0	1	3	0	1	1	0	6	1	0	0	0	0	2	0	0	0	0	0	0	0	0	0	0	0	0	0	0	0	0	2	5	0	0	0	0	0	0	0	0		0	0	0	0	0	0	0	0	0	0	0	0	0	0	0	0	0	0	0	0	0	0	0	0	0	0	0	0	0	0	0	0	0	0	0	0	0	0	0	0	0	0	0	0	0	0	0	0	0	0	0	0	0	0	0	0	0	0	0	0	0	0	0	0	0	0	0	0	0	0	0	0	0	0	0	0	0	0	0	0	0	0	0	0	0	0	0	0	0	0	0	0	0	0	0	0	0	0	0	0	0	0	0	0	0	0	0	0	0	0	0	0	0	0	0	0	0	0	0	0	0	0	0	0	0	0	0	0	0	0	0	0	0	0	0	0	0	0	0	0	0	0	0	0	0	0	0	0	0	0	0	0	0	0	0	0	0	0	0	0	0	0	0	0	0	0	0	0	0	0	0	0	0	0	0	0	0	0	0.124328	0	0	0	0	0	0	0	0	0	0	0	0	0	0	0	0	0	0	0	0	0	0	0	0	0	0	0	0	0	0	0	0	0	0	0	0	0	0	0	0	0	0	0	0	0	0	0	0	0	0	0	0	0	0	0	0	0	0	0	0	0	0	0	0	0	0	0	0	0	0		77	FBgn0037203	protein_coding	slif	3													0.248634	-2.53596	0.775578	0.0142603	1.01	0.0276711	0.285086	-2.45064	n	down				0	0.00118408	0	0	0.000296019	0.000512721	-0.57735	1.73205	-0.57735	-0.57735	GO:0005887, GO:0016020	GO:0015174, GO:0000064, GO:0015189, GO:0015181	GO:0006865, GO:0040008, GO:0055088, GO:0050829, GO:0045824, GO:1903352, GO:0097638		-0.00392378	-0.00674097		0.294	0.024		0.654	0.512		0.0744874	2.50153e-20		1	8.67756e-16
FBtr0078557	0	0	0	0	0	0	0	0	0	0	0	0	0	0	0	0	0	0	0	0	0	0	0	0	0	0	0	0	0	0	0	0	0	0	0	0	0	0	0	0	0	0	0	0	0	0	0	0	0	0	0	0	0	0	0	0	0	0	0	0	0	0	0	0	0	0	0	0	0	0	0	0	0	0	0	0	0	0	0	0	0	0	0	0	0	0	0	0	0	0	0	13	0	0	0	0	0	0	0	0	0	0	1	4	0	0	0	0	0	0	0	0	0	0	0	0	0	0	0	0	0	0	0	0	0	0	0	0	0	0	0	0	0	0	0	13	0	1	0	0	0	0	0	0	0	0	0	0	0	0	0	0	1	1	1	0	0	0	0	0	0	0	0	2	2	2	4	0	0	0	0	0	0	0	0	0	0	61	0	0	0	0	0	0	0	0	0	0	0	0	0	0	0	0	0	0	0	0	0	0	0	0	0	0	8	2	2	0	1	0	1	3	0	1	3	0	7	1	0	0	0	0	2	0	0	0	0	0	0	0	0	0	0	0	0	0	0	0	0	2	14	0	0	0	0	0	0	0	0		0	0	0	0	0	0	0	0	0	0	0	0	0	0	0	0	0	0	0	0	0	0	0	0	0	0	0	0	0	0	0	0	0	0	0	0	0	0	0	0	0	0	0	0	0	0	0	0	0	0	0	0	0	0	0	0	0	0	0	0	0	0	0	0	0	0	0	0	0	0	0	0	0	0	0	0	0	0	0	0	0	0	0	0	0	0	0	0.124328	0	0	0	2.48543	0	0	0	0	0	0	0	0	0	0	0.748461	0.454176	0	0	0	0	0	0	0	0	0	0	0	0	0	0	0	0	0	0	0	0	0	0	0	0	0	0	0	0	0	0	0	2.16993	0	0	0.163499	0	0	0	0	0	0	0	0	0	0	0	0	0.163499	0.367371	0.432959	0.62293	0	0	0	0	0	0	0	0	0.863938	0.678072	0.731183	0.226509	0	0	0	0	0	0	0	0	0	0	3.08406	0	0	0	0	0	0	0	0	0	0	0	0	0	0	0	0	0	0	0	0	0	0	0	0	0	0.250962	2.05311	1.02148	0.871844	0	0.575312	0	0.389567	1.31615	0.333424	0.286881	0.650765	0	2.40871	1.02148	0	0	0	0	1.32769	0	0	0	0	0	0	0	0	0	0	0	0	0	0	0	0.650765	1.70487	2.93357	0	0	0	0	0	0	0	0		153	FBgn0037203	protein_coding	slif	3													0.907039	-2.47051	0.353468	0.0391099	0.60448	0.0678144	0.927884	-2.06303	n	n				0.0377536	0.050038	0.371339	0.605117	0.266062	0.237083	-0.962991	-0.911176	0.444052	1.43011	GO:0005887, GO:0016020	GO:0015174, GO:0000064, GO:0015189, GO:0015181	GO:0006865, GO:0040008, GO:0055088, GO:0050829, GO:0045824, GO:1903352, GO:0097638		-0.00707894	-0.00829291		0.294	0.019		0.654	0.512		0.0521189	3.85345e-21		1	1.33672e-16
FBtr0078558	0	0	0	0	0	0	0	0	0	0	0	0	0	0	0	0	0	0	0	0	0	0	0	0	0	0	0	0	0	0	0	0	0	0	0	0	0	0	0	0	0	0	0	0	0	0	0	0	0	0	0	0	0	0	0	0	0	0	0	0	0	0	0	0	0	0	0	0	0	0	0	0	0	0	0	0	0	0	0	0	0	0	0	0	0	0	0	0	0	0	0	0	0	0	0	0	0	0	0	0	0	0	0	0	0	0	0	0	0	0	0	0	0	0	0	0	0	0	0	0	0	0	0	0	0	0	0	0	0	0	0	0	0	0	0	0	0	0	0	0	0	0	0	0	0	0	0	0	0	0	0	0	0	0	0	0	0	0	0	0	0	0	0	0	0	0	0	0	0	0	0	0	0	0	0	0	0	0	0	0	0	0	0	0	0	0	0	0	0	0	0	0	0	0	0	0	0	0	0	0	0	0	1	0	0	0	0	0	0	0	0	0	0	0	0	0	2	0	0	0	0	0	0	0	0	0	0	0	0	0	0	0	0	0	0	0	0	0	0	0	0	0	0	0	0	0	0	0	0		0	0	0	0	0	0	0	0	0	0	0	0	0	0	0	0	0	0	0	0	0	0	0	0	0	0	0	0	0	0	0	0	0	0	0	0	0	0	0	0	0	0	0	0	0	0	0	0	0	0	0	0	0	0	0	0	0	0	0	0	0	0	0	0	0	0	0	0	0	0	0	0	0	0	0	0	0	0	0	0	0	0	0	0	0	0	0	0	0	0	0	0	0	0	0	0	0	0	0	0	0	0	0	0	0	0	0	0	0	0	0	0	0	0	0	0	0	0	0	0	0	0	0	0	0	0	0	0	0	0	0	0	0	0	0	0	0	0	0	0	0	0	0	0	0	0	0	0	0	0	0	0	0	0	0	0	0	0	0	0	0	0	0	0	0	0	0	0	0	0	0	0	0	0	0	0	0	0	0	0	0	0	0	0	0	0	0	0	0	0	0	0	0	0	0	0	0	0	0	0	0	0	0.748461	0	0	0	0	0	0	0	0	0	0	0	0	0	1.81558	0	0	0	0	0	0	0	0	0	0	0	0	0	0	0	0	0	0	0	0	0	0	0	0	0	0	0	0	0	0	0	0		3	FBgn0037204	protein_coding	CG11131	2													0	-0.264338	1	0.908887	1.01	1.01	0	-0.114442	n	n				0	0	0	0.0986168	0.0246542	0.0427023	-0.57735	-0.57735	-0.57735	1.73205	GO:0005615	GO:0003674	GO:0032504
FBtr0332052	0	0	0	0	0	0	0	0	0	0	0	0	0	0	0	0	0	0	0	0	0	0	0	0	0	0	0	0	0	0	0	0	0	0	0	0	0	0	0	0	0	0	0	0	0	0	0	0	0	0	0	0	0	0	0	0	0	0	0	0	0	0	0	0	0	0	0	0	0	0	0	0	0	0	0	0	0	0	0	0	0	0	0	0	0	0	0	0	0	0	0	0	0	0	0	0	0	0	0	0	0	0	0	0	0	0	0	0	0	0	0	0	0	0	0	0	0	0	0	0	0	0	0	0	0	0	0	0	0	0	0	0	0	0	0	0	0	0	0	0	0	0	0	0	0	0	0	0	0	0	0	0	0	0	0	0	0	0	0	0	0	0	0	0	0	0	0	0	0	0	0	0	0	0	0	0	0	0	0	0	0	0	0	0	0	0	0	0	0	0	0	0	0	0	0	0	0	0	0	0	0	0	0	0	0	0	0	0	0	0	0	0	0	0	0	0	1	0	0	0	0	0	0	0	0	0	0	0	0	0	0	0	0	0	0	0	0	0	0	0	0	0	0	0	0	0	0	0	0		0	0	0	0	0	0	0	0	0	0	0	0	0	0	0	0	0	0	0	0	0	0	0	0	0	0	0	0	0	0	0	0	0	0	0	0	0	0	0	0	0	0	0	0	0	0	0	0	0	0	0	0	0	0	0	0	0	0	0	0	0	0	0	0	0	0	0	0	0	0	0	0	0	0	0	0	0	0	0	0	0	0	0	0	0	0	0	0	0	0	0	0	0	0	0	0	0	0	0	0	0	0	0	0	0	0	0	0	0	0	0	0	0	0	0	0	0	0	0	0	0	0	0	0	0	0	0	0	0	0	0	0	0	0	0	0	0	0	0	0	0	0	0	0	0	0	0	0	0	0	0	0	0	0	0	0	0	0	0	0	0	0	0	0	0	0	0	0	0	0	0	0	0	0	0	0	0	0	0	0	0	0	0	0	0	0	0	0	0	0	0	0	0	0	0	0	0	0	0	0	0	0	0	0	0	0	0	0	0	0	0	0	0	0	0	0	0	0	0	0	0	0	0	0	0	0	0	0	0	0	0	0	0	0	0	0	0	0	0	0	0	0	0	0	0	0	0	0	0		1	FBgn0037204	protein_coding	CG11131	2													0	-0.181434	1	0.937459	1.01	1.01	0	-0.0784635	n	n				0	0	0	0	0	0					GO:0005615	GO:0003674	GO:0032504
FBtr0078559	0	0	0	0	0	0	0	0	0	0	0	0	0	0	0	0	0	0	0	0	0	0	0	0	0	0	0	0	0	0	0	0	0	0	0	0	0	0	0	0	0	0	0	0	0	0	0	0	0	0	0	0	0	0	0	0	0	0	0	0	0	0	0	0	0	0	0	0	0	0	0	0	0	0	0	0	0	0	0	0	0	0	0	0	0	0	0	0	0	0	0	0	0	0	0	0	0	0	0	0	0	0	0	0	0	0	0	0	0	0	0	0	0	0	0	0	0	0	0	0	0	1	0	0	0	0	0	0	0	0	0	0	0	3	0	0	0	0	0	0	0	0	0	0	0	0	0	0	0	0	0	0	0	0	0	0	0	0	0	0	0	0	0	0	0	0	0	0	0	0	0	0	0	0	0	0	0	0	0	0	0	0	0	0	0	0	0	0	0	0	0	0	0	0	0	0	0	0	0	0	0	0	1	0	1	0	1	0	0	0	0	0	0	0	0	6	4	0	0	0	0	0	0	0	0	0	0	0	0	0	0	0	0	0	0	0	0	0	0	0	0	0	0	0	0	0	0	0	0		0	0	0	0	0	0	0	0	0	0	0	0	0	0	0	0	0	0	0	0	0	0	0	0	0	0	0	0	0	0	0	0	0	0	0	0	0	0	0	0	0	0	0	0	0	0	0	0	0	0	0	0	0	0	0	0	0	0	0	0	0	0	0	0	0	0	0	0	0	0	0	0	0	0	0	0	0	0	0	0	0	0	0	0	0	0	0	0	0	0	0	0	0	0	0	0	0	0	0	0	0	0	0	0	0	0	0	0	0	0	0	0	0	0	0	0	0	0	0	0	0	0.15056	0	0	0	0	0	0	0	0	0	0	0	0.214125	0	0	0	0	0	0	0	0	0	0	0	0	0	0	0	0	0	0	0	0	0	0	0	0	0	0	0	0	0	0	0	0	0	0	0	0	0	0	0	0	0	0	0	0	0	0	0	0	0	0	0	0	0	0	0	0	0	0	0	0	0	0	0	0	0	0	0	0	0.201634	0	0.163499	0	0.15056	0	0	0	0	0	0	0	0	0.400538	0.765535	0	0	0	0	0	0	0	0	0	0	0	0	0	0	0	0	0	0	0	0	0	0	0	0	0	0	0	0	0	0	0	0		17	FBgn0037205	protein_coding	BoYb	1													0.0834467	-0.764459	0.963852	0.73002	1.01	1.01	0.0453203	-0.345099	n	n				0	0.00203928	0.0273305	0.0526041	0.0204935	0.0214381	-0.955935	-0.86081	0.318918	1.49783	GO:0070725		GO:0010526, GO:0042078, GO:0010526		-0.00108058	-0.00158474		0.176	0.005		0.115	0.14		0.726017	1.31706e-06		1	0.0456876
FBtr0078560	135	2	0	0	55	0	0	29	0	0	0	0	0	0	0	0	1	0	0	0	6	0	0	0	0	4	0	3	0	224	0	0	73	1	0	0	0	19	8	0	0	0	158	24	0	0	0	0	0	0	132	0	38	133	0	0	0	0	0	0	0	0	0	0	0	0	0	0	0	1	1	0	0	2	0	0	355	0	2	0	0	31	0	0	0	69	0	0	0	63	0	0	0	0	0	0	0	0	0	2	0	0	0	0	0	0	0	0	0	8	0	0	0	172	0	0	5	9	0	54	0	2	51	289	0	23	0	0	0	0	1	0	3	5	0	0	139	0	0	0	0	32	0	36	0	127	4	6	0	0	0	0	0	0	0	0	0	0	0	43	20	0	73	0	0	0	0	1	0	0	0	0	0	0	1	0	0	0	0	0	0	17	0	0	0	0	0	5	0	0	0	88	0	0	0	0	0	0	0	0	0	0	1	0	2	1	2	0	0	0	1	0	0	0	0	0	0	0	0	29	0	2	0	0	0	46	0	0	0	0	0	0	0	0	0	0	0	0	0	0	0	0	0	0	42	0	0	0	0		3.8679	0	0	0	2.66676	0	0	5.13791	0	0	0	0	0	0	0	0	0	0	0	0	0	0	0	0	0	0	0	1.08406	0	6.68958	0	0	4.55213	0.516015	0	0	0	2.77821	1.68706	0	0	0	6.1641	3.49697	0	0	0	0	0	0	5.37504	0	3.70598	5.57259	0	0	0	0	0	0	0	0	0	0	0	0	0	0	0	0	1.29278	0	0	2.36737	0	0	6.5127	0	1.4957	0	0	5.28281	0	0	0	5.2765	0	0	0	4.74362	0	0	0	0	0	0	0	0	0	0	0	0	0	0.286881	0	0	0	0	0	0	0	0	0	5.28021	0	0	1.22651	2.29278	0	4.13011	0	1.34483	3.93168	6.58601	0	3.15704	0	0	0	0	0.286881	0	0	0.956057	0	0	5.01614	0.189034	0	0	0	3.75916	0	3.71918	0	5.60792	0	2.18269	0	0	0	0	0	0	0	0	0	0	0	3.64155	3.9222	0	5.03166	0	0	0	0	0.555816	0	0	0	0	0	0	0.31034	0	0	0	0	0	0	2.94111	0	0	0	0	0	1.38405	0	0	0	4.46271	0	0	0	0	0	0	0	0	0.389567	0	0.422233	0	1.40599	0	1.36177	0	0	0	0.321928	0	0.495695	0.226509	0	0	0	0	0	4.06609	0	1.31034	0	0	0	4.39985	0	0	0	0	0	0	0	0	0	0	0	0	0	0	0.545968	0	0	0	5.3978	0	0	0	0		2911	FBgn0037206	protein_coding	CG12768	4													-0.369121	4.79473	0.629587	5.86941e-06	0.813285	2.15974e-05	-0.482308	4.53104	n	up	0.0383826	0.987974	n	0.93141	0.687037	0.271076	0.0766367	0.49154	0.336323	1.30788	0.581277	-0.655512	-1.23364	GO:0005667, GO:0005634			-0.0230077	0.00122089	0.0723923	0.257	0.176	0.272	0.287	0.115	0.14	0.542708	0.47062	0.0275982	1	1	1
FBtr0331396	2	1	0	0	48	0	0	6	0	0	0	0	0	0	0	0	44	0	0	0	39	0	0	0	0	505	0	1	0	3	0	0	2	0	0	0	0	2	86	0	0	0	2	3	0	0	0	0	0	0	2	0	7	3	0	0	0	0	0	0	0	0	0	0	0	0	0	0	0	48	1	0	0	0	0	0	1	0	30	0	0	1	0	0	0	1	0	0	0	1	0	0	0	0	0	0	0	0	0	6	0	0	0	0	1	0	0	0	1	10	0	0	0	2	0	1	0	9	0	4	0	1	4	1	0	64	0	0	0	0	0	0	19	6	0	0	36	0	1	0	0	2	0	3	0	1	24	6	0	0	0	0	0	0	1	0	0	0	0	8	6	0	30	0	0	0	0	0	0	0	0	0	0	0	0	0	0	0	0	0	0	4	0	0	0	0	0	0	0	0	0	3	0	0	0	1	0	0	0	0	0	0	0	1	1	5	1	0	0	0	0	0	0	0	1	0	1	2	0	0	0	0	0	0	59	3	0	0	0	0	0	0	0	0	0	0	0	0	0	1	0	0	0	0	1	0	0	0	0		0	0	0	0	2.40871	0	0	0	0	0	0	0	0	0	0	0	3.41143	0	0	0	3.30012	0	0	0	0	7.25795	0	0	0	0	0	0	0	0	0	0	0	0	4.78816	0	0	0	0	0	0	0	0	0	0	0	0	0	1.13093	0	0	0	0	0	0	0	0	0	0	0	0	0	0	0	0	5.89069	0	0	0	0	0	0	0	0	4.1914	0	0	0	0	0	0	0	0	0	0	0.505891	0	0	0	0	0	0	0	0	0	0	0	0	0	0	0.226509	0	0	0	0.163499	0	0	0	0	0	0	0.536053	0	1.31034	0	0	0	0	0.604071	0	0	4.04876	0	0	0	0	0	0	2.10434	0.807355	0	0	2.852	0	0.565597	0	0	0	0	0	0	0	3.26153	1.36737	0	0	0	0	0	0	0.238787	0	0	0	0	0	0	0	3.69933	0	0	0	0	0	0	0	0	0	0	0	0	0	0	0	0	0	0	0	0	0	0	0	0	0	0	0	0	0	0	0	0	0.344828	0	0	0	0	0	0	0	0.584963	0	2.0321	0	0	0	0	0	0	0	0	0.378512	0	0.422233	1.5008	0	0	0	0	0	0	4.22651	0	0	0	0	0	0	0	0	0	0	0	0	0	0	0.687061	0	0	0	0	0	0	0	0	0		1170	FBgn0037206	protein_coding	CG12768	4													1.21105	3.05388	0.359802	0.00842958	0.610978	0.0171874	0.915743	2.63436	n	up	1.36587	0.443504	n	0.242051	0.3149	0.129299	0.197617	0.220967	0.0674839	0.312437	1.39194	-1.35837	-0.346012	GO:0005667, GO:0005634			0.0257171	-0.000575746	0.0303777	0.229	0.471	0.238	0.248	0.231	0.326	0.975016	0.184371	0.585319	1	1	1
FBtr0331397	65	1	0	0	58	0	0	174	0	0	0	0	0	0	0	0	8	0	0	0	79	0	0	0	0	454	0	9	0	2	0	0	1	0	0	0	0	16	8	0	0	0	64	74	0	0	0	0	0	0	39	0	1	131	0	0	0	0	0	0	0	0	0	0	0	0	0	0	0	5	4	0	0	7	0	0	1	0	7	0	0	22	0	0	0	1	0	0	0	1	0	0	0	0	0	0	0	0	0	25	0	0	0	0	0	0	0	0	0	78	0	0	0	15	0	1	0	7	0	13	0	1	1	5	0	6	0	0	0	0	0	0	66	2	0	0	1	0	1	0	0	12	0	16	0	1	5	2	0	0	0	0	0	0	0	0	0	0	0	34	27	0	5	0	0	0	0	0	0	0	0	0	0	0	0	0	0	4	0	0	0	3	0	0	0	0	0	0	0	0	0	73	0	0	0	1	0	0	0	0	0	0	0	1	1	3	1	0	0	0	0	0	0	0	1	0	0	2	0	0	0	0	0	0	8	2	0	0	0	7	0	0	0	0	0	0	0	0	1	0	0	0	0	0	0	0	0	0	0		2.46205	0	0	0	2.26003	0	0	6.6865	0	0	0	0	0	0	0	0	0	0	0	0	3.65076	0	0	0	0	6.84021	0	1.73552	0	0	0	0	0	0	0	0	0	1.79077	0	0	0	0	4.35403	4.25475	0	0	0	0	0	0	3.17792	0	0	4.98914	0	0	0	0	0	0	0	0	0	0	0	0	0	0	0	0	3.6837	0	0	2.8339	0	0	0	0	0	0	0	4.0072	0	0	0	0	0	0	0	0	0	0	0	0	0	0	0	0	0	3.70487	0	0	0	0	0	0	0	0	0	4.45418	0	0	0	1.64155	0	0	0	1.07724	0	1.71809	0	0	0	0.925999	0	0	0	0	0	0	0	0	4.02148	0	0	0	0	0	0	0	0	1.774	0	2.08066	0	0	0	0	0	0	0	0	0	0	0	0	0	0	0	2.83996	3.42761	0	0	0	0	0	0	0	0	0	0	0	0	0	0	0	0	0.516015	0	0	0	0	0	0	0	0	0	0	0	0	0	3.6017	0	0	0	0	0	0	0	0	0	0	0	0	0	0	0	0	0	0	0	0	0	0	0	0	0	0	0	0	0	0	0	0	0	0	0	0	0	1.67807	0	0	0	0	0	0	0	0	0.731183	0	0	0	0	0	0	0	0	0	0		1664	FBgn0037206	protein_coding	CG12768	4													1.92413	4.06143	0.145735	0.00068104	0.363765	0.00175132	1.45476	3.3971	n	up	1.40645	0.794876	n	0.303361	0.529033	0	0.0281224	0.215129	0.216548	0.407447	1.44958	-0.993447	-0.86358	GO:0005667, GO:0005634			0.0521703	-0.00118036	0.0456215	0.229	0.294	0.248	0.267	0.192	0.233	0.785959	0.534812	0.470452	1	1	1
FBtr0331398	9	46	0	0	2	0	0	8	0	0	0	0	0	0	0	0	1	0	0	0	3	0	0	0	0	2	0	2	0	8	0	0	6	0	0	0	0	7	1	0	0	0	9	7	0	0	0	0	0	0	8	0	8	9	0	0	0	0	0	0	0	0	0	0	0	0	0	0	0	1	1	0	0	2	0	0	8	0	2	0	0	8	0	0	0	9	0	0	0	9	0	0	0	0	0	0	0	0	0	2	0	0	0	0	0	0	0	0	0	4	0	0	0	17	0	0	3	3	0	10	0	2	8	26	0	8	0	0	0	0	0	0	2	3	0	0	8	0	0	0	0	9	0	67	0	9	2	4	0	0	0	0	0	0	0	0	0	0	0	34	7	0	2	0	0	0	0	1	0	0	0	0	0	0	0	0	0	0	0	0	0	8	0	0	0	0	0	3	0	0	0	9	0	0	0	0	0	0	0	0	0	0	0	0	2	1	2	0	0	0	0	0	0	0	0	0	0	0	0	9	0	1	0	0	0	3	0	0	0	0	0	0	0	0	0	0	0	0	0	0	0	0	0	0	7	0	0	0	0		0	2.25399	0	0	0	0	0	0	0	0	0	0	0	0	0	0	0	0	0	0	0	0	0	0	0	0	0	0	0	0	0	0	0	0	0	0	0	0	0	0	0	0	0	0	0	0	0	0	0	0	0	0	0	0	0	0	0	0	0	0	0	0	0	0	0	0	0	0	0	0	0	0	0	0	0	0	0	0	0	0	0	0	0	0	0	0	0	0	0	0	0	0	0	0	0	0	0	0	0	0	0	0	0	0	0	0	0	0	0	0	0	0	0	1.46989	0	0	0	0	0	0	0	0	0	2.64155	0	0	0	0	0	0	0	0	0	0	0	0	0	0	0	0	0	0	0	4.22497	0	0	0	0	0	0	0	0	0	0	0	0	0	0	0	2.73985	0	0	0	0	0	0	0	0	0	0	0	0	0	0	0	0	0	0	0	0	0	0	0	0	0	0	0	0	0	0	0	0	0	0	0	0	0	0	0	0	0	0	0	0	0	0	0	0	0	0	0	0	0	0	0	0	0	0	0	0	0	0	0	0	0	0	0	0	0	0	0	0	0	0	0	0	0	0	0	0	0	0	0	0	0	0	0	0	0		452	FBgn0037206	protein_coding	CG12768	4													-0.505457	2.42706	0.43114	0.00249705	0.671438	0.00573208	-0.787242	3.0237	n	up	0.205956	0.950889	n	0.104855	0.0260938	0	0	0.0327373	0.0429785	1.678	-0.154577	-0.761713	-0.761713	GO:0005667, GO:0005634			-0.00434255	0.00172155	0.0111197	0.238	0.176	0.257	0.277	0.038	0.093	0.44136	0.120531	0.0115931	1	1	1
FBtr0078561	0	0	0	0	162	0	0	0	0	0	0	0	0	0	0	0	141	0	0	0	0	0	0	0	0	0	0	0	198	0	0	0	0	0	0	0	0	27	289	0	0	0	0	0	0	0	0	0	0	0	0	0	0	0	0	285	0	0	0	0	0	0	0	0	0	0	0	0	0	0	0	0	0	0	0	0	0	0	0	0	0	0	0	151	0	0	0	2	0	0	0	0	0	0	0	0	0	0	0	1	8	21	0	1	0	0	0	59	21	73	0	0	0	0	18	0	0	0	0	0	0	7	0	0	0	14	108	187	14	0	0	0	0	4	221	0	0	5	1	0	0	71	0	0	0	10	0	0	0	0	0	2	0	0	0	1	0	0	0	99	35	0	0	0	1	3	0	0	0	73	90	95	0	0	89	321	0	0	0	0	0	0	0	0	0	0	0	0	0	0	0	0	0	0	4	0	0	0	0	0	0	0	1	9	14	3	1	1	0	0	1	0	0	1	5	1	0	1	0	0	0	0	0	0	0	0	0	0	0	0	0	0	0	0	0	0	0	0	0	0	1	0	0	0	0	0	0	0	208		0	0	0	0	3.59096	0	0	0	0	0	0	0	0	0	0	0	4.54905	0	0	0	0	0	0	0	0	0	0	0	4.10769	0	0	0	0	0	0	0	0	2.51349	6.10559	0	0	0	0	0	0	0	0	0	0	0	0	0	0	0	0	5.42526	0	0	0	0	0	0	0	0	0	0	0	0	0	0	0	0	0	0	0	0	0	0	0	0	0	0	0	5.2891	0	0	0	0	0	0	0	0	0	0	0	0	0	0	0	0	0	2.37851	0	0	0	0	0	3.41278	1.65992	4.23343	0	0	0	0	0	0	0	0	0	0	0	1.48543	0	0	0	0	4.49121	4.88801	0	0	0	0	0	0	5.72955	0	0	0.765535	0	0	0	4.03826	0	0	0	0	0	0	0	0	0	0.495695	0	0	0	0	0	0	0	4.27798	3.91839	0	0	0	0.176323	0	0	0	0	3.59096	3.38543	3.64962	0	0	4.1334	5.23917	0	0	0	0	0	0	0	0	0	0	0	0	0	0	0	0	0	0	0	0	0	0	0	0	0	0	0	1.7137	2.38405	0	0	0	0	0	0	0	0	0	0	0	0	0	0	0	0	0	0	0	0	0	0	0	0	0	0	0	0	0	0	0	0	0	0	0	0	0	0	0	0	0	0	0	5.95815		3159	FBgn0037207	protein_coding	Mes2	2													1.98552	2.46121	0.0209975	0.172024	0.101406	0.246629	2.30803	1.36573	n	n	0.731525	0.789326	n	0.236562	0.676316	0.426065	0.0552905	0.348558	0.230207	-0.4865	1.42375	0.33668	-1.27393	GO:0005634, GO:0005634, GO:0005667	GO:0003674	GO:0002168, GO:0018990	0.0703051	0.0142165	0.0533173	0.19	0.471	0.146	0.099	0.538	0.512	0.0521684	0.682122	1.44865e-05	1	1	0.502522
FBtr0078563	0	0	0	0	2	0	0	0	0	0	0	0	0	0	0	0	24	0	0	0	0	0	0	0	0	0	0	0	7	0	0	0	0	0	0	0	0	5	4	0	0	0	0	0	0	0	0	0	0	0	0	0	0	0	0	3	0	0	0	0	0	0	0	0	0	0	0	0	0	0	0	0	0	0	0	0	0	0	0	0	0	0	0	30	0	0	0	2	0	0	0	0	0	0	0	0	0	0	0	2	16	0	0	2	0	0	0	5	15	16	0	0	0	0	91	1	0	0	0	0	0	3	0	11	0	25	4	17	47	0	0	0	0	6	3	0	0	2	1	0	0	5	0	0	0	14	0	0	0	0	0	1	0	0	0	1	0	0	0	20	9	0	0	0	0	3	1	0	0	4	2	12	0	0	8	8	0	0	0	0	0	0	0	0	0	0	0	0	0	0	0	0	0	0	4	0	0	0	0	0	0	0	0	2	8	3	2	1	0	0	1	0	0	1	5	1	0	0	0	0	0	0	0	0	0	0	0	0	0	0	0	0	0	0	0	0	0	0	0	0	1	0	0	0	0	0	0	0	9		0	0	0	0	0	0	0	0	0	0	0	0	0	0	0	0	1.70044	0	0	0	0	0	0	0	0	0	0	0	0	0	0	0	0	0	0	0	0	0	0	0	0	0	0	0	0	0	0	0	0	0	0	0	0	0	0	0	0	0	0	0	0	0	0	0	0	0	0	0	0	0	0	0	0	0	0	0	0	0	0	0	0	0	0	2.82171	0	0	0	0.505891	0	0	0	0	0	0	0	0	0	0	0	1.0072	2.52105	0	0	0.575312	0	0	0	0	1.29278	0	0	0	0	0	4.97545	0.176323	0	0	0	0	0	0	0	1.83996	0	3.08576	0	0	3.46597	0	0	0	0	0.925999	0	0	0	0	0.356144	0	0	0	0	0	0	2.83592	0	0	0	0	0	0	0	0	0	0.400538	0	0	0	0	0	0	0	0	0	0.823749	0.163499	0	0	0	0	0	0	0	0	0	0	0	0	0	0	0	0	0	0	0	0	0	0	0	0	0	0	0	1.79494	0	0	0	0	0	0	0	0.321928	0	0.0565835	1.48543	0.659925	0.298658	0	0	0.443607	0	0	0.321928	1.21412	0.238787	0	0.485427	0	0	0	0	0	0	0	0	0	0	0	0	0	0	0	0	0	0	0	0	0	0	0.739848	0	0	0	0	0	0	0	0		470	FBgn0037207	protein_coding	Mes2	2													-0.571621	0.533882	0.675925	0.927109	0.840934	0.954615	0.41803	0.0914832	n	n	0.162371	1.01	n	0.177262	0.0863894	0.21815	0.263535	0.186334	0.0652755	-0.13898	-1.53113	0.487411	1.18269	GO:0005634, GO:0005634, GO:0005667	GO:0003674	GO:0002168, GO:0018990	-0.00491365	0.0082439	0.00415498	0.181	0.529	0.146	0.109	0.462	0.488	0.195057	0.291793	1.73395e-05	1	1	0.601489
FBtr0078961	0	0	0	0	0	0	0	0	0	0	0	0	0	0	0	0	0	0	0	0	3	0	0	0	0	0	0	0	0	0	0	0	0	0	0	0	1	2	0	0	0	0	0	0	0	0	0	0	0	0	0	0	0	0	0	0	0	0	0	0	0	0	0	0	1	0	8	0	0	0	0	0	0	0	0	0	0	0	0	0	0	0	0	0	0	0	0	0	0	0	0	1	0	0	0	0	0	0	0	0	0	0	2	0	0	11	0	0	0	0	0	0	0	0	0	1	0	0	0	0	0	7	0	0	0	0	0	0	0	1	0	0	0	12	0	1	0	1	0	0	26	0	0	1	0	0	0	0	0	0	0	1	3	1	6	1	11	0	43	0	0	0	0	8	4	6	13	20	0	0	0	0	0	0	0	0	0	1	0	0	0	0	0	0	0	2	11	0	0	0	0	0	0	0	0	0	0	0	0	0	0	0	13	5	5	9	5	4	5	1	1	6	1	5	3	17	1	2	0	0	0	0	0	0	0	0	0	0	0	0	0	0	0	0	1	0	1	0	0	1	1	1	0	0	0	0	0	0	0		0	0	0	0	0	0	0	0	0	0	0	0	0	0	0	0	0	0	0	0	0.189034	0	0	0	0	0	0	0	0	0	0	0	0	0	0	0	0	0.163499	0	0	0	0	0	0	0	0	0	0	0	0	0	0	0	0	0	0	0	0	0	0	0	0	0	0	0	0	0.454176	0	0	0	0	0	0	0	0	0	0	0	0	0	0	0	0	0	0	0	0	0	0	0	0	0	0	0	0	0	0	0	0	0	0	0	0.298658	0	0	0.650765	0	0	0	0	0	0	0	0	0	0	0	0	0	0	0	0.584963	0	0	0	0	0	0	0	0	0	0	0	0.475085	0	0	0	0	0	0	2.28392	0	0	0	0	0	0	0	0	0	0	0	0.0840643	0	0.344828	0	2.09085	0	2.22342	0	0	0	0	0.650765	0.163499	0.275007	0.613532	1.14405	0	0	0	0	0	0	0	0	0	0	0	0	0	0	0	0	0	0.189034	0.594549	0	0	0	0	0	0	0	0	0	0	0	0	0	0	0	1.12433	0.411426	0.389567	1.17632	0.400538	0.432959	0.411426	0	0	0.555816	0	0.250962	0.137504	0.641546	0	0.298658	0	0	0	0	0	0	0	0	0	0	0	0	0	0	0	0	0	0	0	0	0	0	0	0	0	0	0	0	0	0	0		298	FBgn0037213	protein_coding	CG12581	2													0.346041	-2.18325	0.593754	0.00558959	0.791375	0.0118955	0.533405	-2.77093	n	down	-0.144745	1.01	n	0.0429301	0.058309	0.151678	0.256456	0.127343	0.0853719	-0.988768	-0.808628	0.285044	1.51235				0.00257993	-0.00905327	-0.0149238	0.067	0.824	0.087	0.109	0.769	0.791	0.31155	0.492575	2.02631e-24	1	1	7.02908e-20
FBtr0078962	0	0	0	0	0	0	0	0	0	0	0	0	0	0	0	0	0	0	0	0	5	0	0	0	0	0	0	0	0	0	0	0	0	0	0	0	16	0	0	0	0	0	0	0	0	0	0	0	0	0	0	0	0	0	0	0	0	0	0	0	0	0	0	0	58	0	113	0	0	0	0	0	0	0	0	0	0	0	0	0	0	0	0	0	0	0	0	0	0	0	0	10	0	0	0	0	0	0	0	0	0	0	1	0	0	156	0	0	0	0	0	0	0	0	0	2	0	0	0	0	0	0	0	0	0	0	0	0	0	85	0	0	0	36	0	93	0	3	1	0	42	0	0	77	0	0	0	0	0	0	0	6	5	10	13	5	0	0	0	0	0	0	0	8	63	18	95	126	0	0	0	0	0	0	0	0	0	176	0	0	0	0	0	0	0	0	10	0	0	0	0	0	0	0	0	0	0	0	0	0	0	0	163	7	23	2	49	2	6	1	13	17	7	12	5	26	6	2	0	0	0	0	0	0	0	0	0	0	0	0	0	0	0	0	2	0	4	1	0	4	6	3	0	0	0	0	0	0	0		0	0	0	0	0	0	0	0	0	0	0	0	0	0	0	0	0	0	0	0	0.650765	0	0	0	0	0	0	0	0	0	0	0	0	0	0	0	2.05311	0	0	0	0	0	0	0	0	0	0	0	0	0	0	0	0	0	0	0	0	0	0	0	0	0	0	0	3.3147	0	3.51854	0	0	0	0	0	0	0	0	0	0	0	0	0	0	0	0	0	0	0	0	0	0	0	0	1.26303	0	0	0	0	0	0	0	0	0	0	0.163499	0	0	4.12763	0	0	0	0	0	0	0	0	0	0.333424	0	0	0	0	0	0	0	0	0	0	0	0	0	3.98823	0	0	0	1.67356	0	3.71589	0	0.356144	0.124328	0	3.6427	0	0	3.6311	0	0	0	0	0	0	0	0.739848	0.422233	0.815575	1.33342	0.722466	0	0	0	0	0	0	0	1.01436	2.82171	1.42761	3.1177	3.96625	0	0	0	0	0	0	0	0	0	3.79077	0	0	0	0	0	0	0	0	1.07724	0	0	0	0	0	0	0	0	0	0	0	0	0	0	0	4.80684	1.11103	2.09085	0	2.87774	0.367371	0.83996	0.432959	1.36737	1.81147	1.38957	1.07039	0.62293	1.38405	1.24489	0.731183	0	0	0	0	0	0	0	0	0	0	0	0	0	0	0	0	0.687061	0	2.25701	0.713696	0	1.45418	1.35614	0.526069	0	0	0	0	0	0	0		1594	FBgn0037213	protein_coding	CG12581	2													-0.654287	-1.96309	0.447369	0.0562038	0.684125	0.0932545	-0.759808	-1.90945	n	n	-0.903091	1.01	n	0.263528	0.131402	0.85625	1.07611	0.581822	0.394911	-0.80599	-1.14056	0.694912	1.25164					-0.0596139	-0.0597245		0.824	0.068		0.808	0.814		0.356522	4.30243e-26		1	1.49247e-21
FBtr0078964	0	0	0	0	0	0	0	0	0	0	0	0	0	0	0	0	21	0	0	0	0	0	0	0	0	0	0	0	96	0	0	0	0	0	0	0	11	0	13	0	0	0	0	0	0	0	0	0	0	0	0	0	0	0	0	242	0	7	0	0	0	0	0	0	0	0	2	0	0	0	0	0	0	0	0	0	0	0	10	0	0	0	0	0	0	0	0	0	0	0	0	1	0	0	0	0	0	0	0	16	0	0	5	9	1	0	0	0	3	5	0	20	18	0	3	2	0	0	0	2	0	7	0	0	0	0	0	0	4	0	0	0	0	3	0	0	0	2	1	0	13	0	0	4	0	0	0	0	0	0	0	1	0	1	1	1	0	0	0	6	0	2	0	3	3	3	3	0	0	0	0	15	0	0	0	0	0	0	0	0	0	0	0	0	0	0	0	0	0	0	0	0	0	1	0	0	0	0	0	0	0	0	9	0	2	5	6	2	2	2	1	2	1	2	1	4	6	1	0	8	0	8	0	0	0	0	0	0	0	0	0	0	0	0	1	0	0	0	0	0	1	0	0	0	12	0	0	0	0		0	0	0	0	0	0	0	0	0	0	0	0	0	0	0	0	0	0	0	0	0	0	0	0	0	0	0	0	3.28983	0	0	0	0	0	0	0	2.69153	0	3.15218	0	0	0	0	0	0	0	0	0	0	0	0	0	0	0	0	5.29241	0	0	0	0	0	0	0	0	0	0	0	0	0	0	0	0	0	0	0	0	0	0	0	0	0	0	0	0	0	0	0	0	0	0	0	0	0	0	0	0	0	0	0	3.44758	0	0	2.16993	1.92979	0	0	0	0	0	0	0	0	0	0	0	0	0	0	0	0	0	2.09085	0	0	0	0	0	0	0	0	0	0	0	0.722466	0	0	0	0	0	0	2.9782	0	0	0	0	0	0	0	0	0	0	0	0	0	0	0	0	0	0	0	0	0	0	0	0.918386	0	0.879706	0	0	0	0	0	0	0	0	0	0	0	0	0	0	0	0	0	0	0	0	0	0	0	0	0	0	0	0	0	0	0	0	0	0	0	2.38128	0	0	2.32481	1.60881	0	0	0	0	0	0	0	0	0	2.47249	0	0	0	0	0	0	0	0	0	0	0	0	0	0	0	0	0	0	0	0	0	0	0	0	0	0	0	0	0	0	0	0		637	FBgn0037215	protein_coding	beta-Man	5													1.91782	-0.243855	0.119454	0.2412	0.320908	0.329834	1.55707	-1.17199	n	n	1.00472	1.01	n	0.0561359	0.151471	0.217627	0.502938	0.232043	0.166604	-1.05584	-0.483614	-0.0865281	1.62598	GO:0005764	GO:0004567, GO:0004567	GO:0006516	0.0158571	-0.00455149	-0.000859002	0.152	0.706	0.126	0.099	0.808	0.767	0.20976	0.409441	8.58646e-16	1	1	2.97856e-11
FBtr0306022	0	0	0	0	0	0	0	0	0	0	0	0	0	0	0	0	161	0	0	0	0	0	0	0	0	0	0	0	10	0	0	0	0	0	0	0	4	0	11	0	0	0	0	0	0	0	0	0	0	0	0	0	0	0	0	28	0	5	0	0	0	0	0	0	0	0	1	0	0	0	0	0	0	0	0	0	0	0	16	0	0	0	0	0	0	0	0	0	0	0	0	1	0	0	0	0	0	0	0	5	0	0	4	7	1	0	0	0	3	6	0	53	280	0	4	3	0	0	0	2	0	6	0	0	0	0	0	0	4	0	0	0	0	2	0	1	0	2	1	0	13	0	0	3	0	0	0	0	0	0	0	1	0	1	2	1	0	0	0	1	0	2	0	4	2	4	2	0	0	0	0	91	0	0	0	0	0	0	0	0	0	0	0	0	0	0	0	0	0	0	0	0	0	1	0	0	0	0	0	0	0	0	8	0	2	3	3	2	2	2	1	2	1	2	1	5	5	1	0	9	0	11	0	0	0	0	0	0	0	0	0	0	0	0	1	0	0	0	0	0	1	0	0	0	17	0	0	0	0		0	0	0	0	0	0	0	0	0	0	0.214125	0	0	0	0	0	4.70929	0	0	0	0	0	0	0	0	0	0	0	0	0	0	0	0	0	0	0	0	0	0	0	0	0	0	0	0	0	0	0	0	0	0	0	0	0	0	0	0	0	0	0	0	0	0	0	0	0	0	0	0	0	0	0	0	0	0	0	0	0	3.99095	0	0	0	0	0	0	0	0	0	0	0	0	0.505891	0	0	0	0	0	0	0	0	0	0	0	0.632268	0	0	0	0	0.992768	0	0	4.67807	5.95373	0	2.02503	0.963474	0	0	0	0	0	0.0703893	0	0	0	0	0	0	1.5509	0	0	0	0	0	0	0.356144	0	0.695994	0.604071	0.545968	2.56803	0	0	0	0	0	0	0	0	0	0	0.604071	0	0.464668	0.85599	0.555816	0	0	0	0	0	1.25096	0	1.62761	0	1.26903	0	0	0	0	0	3.56438	0	0	0	0	0	0	0	0	0	0	0	0	0	0	0	0	0	0	0	0	0	0.978196	0	0	0	0	0	0	0	0	0.516015	0	0	0	0	0	1.32769	0	0.485427	1.28096	0.731183	0.941106	0.659925	1.09085	0	1.45418	0	3.28836	0	3.36737	0	0	0	0	0	0	0	0	0	0	0	0	1.22033	0	0	0	0	0.823749	0.799087	0	0	0	4.72028	0	0	0	0		828	FBgn0037215	protein_coding	beta-Man	5													1.58131	0.495349	0.0101285	0.457207	0.0609217	0.561737	2.57141	-0.743453	n	n	-0.302711	1.01	n	0.180485	0.242788	0.389808	0.560995	0.343519	0.14677	-1.11081	-0.686322	0.315388	1.48175	GO:0005764	GO:0004567, GO:0004567	GO:0006516	0.0227189	-0.00383198	0.00877901	0.162	0.706	0.131	0.099	0.808	0.767	0.171483	0.483992	4.79723e-16	1	1	1.66411e-11
FBtr0336702	0	0	0	0	0	0	0	0	0	0	0	0	0	0	0	0	14	0	0	0	0	0	0	0	0	0	0	0	4	0	0	0	0	0	0	0	2	0	7	0	0	0	0	0	0	0	0	0	0	0	0	0	0	0	0	8	0	4	0	0	0	0	0	0	0	0	1	0	0	0	0	0	0	0	0	0	0	0	9	0	0	0	0	0	0	0	0	0	0	0	0	1	0	0	0	0	0	0	0	3	0	0	2	4	1	0	0	0	3	3	0	12	15	0	3	1	0	0	0	27	0	4	0	0	0	0	0	0	3	0	0	0	0	4	0	0	0	1	1	0	5	0	0	2	0	0	0	0	0	0	0	1	2	1	1	1	0	0	0	1	0	2	0	2	1	3	2	0	0	0	0	10	0	0	0	0	0	0	0	0	0	0	0	0	0	0	0	0	0	0	0	0	0	1	0	0	0	0	0	0	0	0	9	3	8	2	6	5	2	1	1	2	1	2	1	4	3	1	0	6	0	7	0	0	0	0	0	0	0	0	0	0	0	0	1	0	0	0	0	0	1	0	0	0	9	0	0	0	0		0	0	0	0	0	0	0	0	0	0	0	0	0	0	0	0	0	0	0	0	0	0	0	0	0	0	0	0	0	0	0	0	0	0	0	0	0	0	0	0	0	0	0	0	0	0	0	0	0	0	0	0	0	0	0	0	0	0	0	0	0	0	0	0	0	0	0	0	0	0	0	0	0	0	0	0	0	0	0	0	0	0	0	0	0	0	0	0	0	0	0	0	0	0	0	0	0	0	0	0	0	0	0	0	0	0	0	0	0	0	0	0	0	0	0	0	0	0	0	2.36737	0	0	0	0	0	0	0	0	0	0	0	0	0	0.367371	0	0	0	0	0	0	0	0	0	0	0	0	0	0	0	0	0	0	0.226509	0	0	0	0	0	0	0	0	0	0	0	0	0	0	0	0	0	0	0	0	0	0	0	0	0	0	0	0	0	0	0	0	0	0	0	0	0	0	0	0	0	0	0	0	0	0	0	0	0	1.46989	0.678072	1.63227	0	0.918386	1.51602	0	0	0	0	0	0	0	0	0	0	0	0	0	0	0	0	0	0	0	0	0	0	0	0	0	0	0	0	0	0	0	0	0	0	0	0	0	0	0	0	0		247	FBgn0037215	protein_coding	beta-Man	5													1.27187	-1.42388	0.0250179	0.0365938	0.114792	0.0640029	2.24113	-2.09027	n	n	0.397878	1.01	n	0	0.0260452	0.292426	0.0565341	0.0937514	0.116437	-0.805168	-0.581484	1.70629	-0.319635	GO:0005764	GO:0004567, GO:0004567	GO:0006516	0.00480248	0.00367486	-0.00715325	0.152	0.824	0.126	0.099	0.808	0.814	0.214211	0.517049	3.33418e-18	1	1	1.1566e-13
FBtr0336703	0	0	0	0	0	0	0	0	0	0	0	0	0	0	0	0	19	0	0	0	0	0	0	0	0	0	0	0	7	0	0	0	0	0	0	0	7	0	13	0	0	0	0	0	0	0	0	0	0	0	0	0	0	0	0	11	0	28	0	0	0	0	0	0	0	0	1	0	0	0	0	0	0	0	0	0	0	0	10	0	0	0	0	0	0	0	0	0	0	0	0	1	0	0	0	0	0	0	0	7	0	0	4	6	1	0	0	0	3	42	0	16	14	0	3	2	0	0	0	2	0	7	0	0	0	0	0	0	4	0	0	0	0	2	0	0	0	2	1	0	8	0	0	35	0	0	0	0	0	0	0	1	0	1	1	1	0	0	0	3	0	2	0	3	2	3	3	0	0	0	0	11	0	0	0	0	0	0	0	0	0	0	0	0	0	0	0	0	0	0	0	0	0	1	0	0	0	0	0	0	0	0	6	0	2	5	4	2	2	2	1	2	0	2	1	4	6	1	0	7	0	7	0	0	0	0	0	0	0	0	0	0	0	0	1	0	0	0	0	0	1	0	0	0	12	0	0	0	0		0	0	0	0	0	0	0	0	0	0	0	0	0	0	0	0	0	0	0	0	0	0	0	0	0	0	0	0	0	0	0	0	0	0	0	0	0	0	0	0	0	0	0	0	0	0	0	0	0	0	0	0	0	0	0	0	0	4.16108	0	0	0	0	0	0	0	0	0	0	0	0	0	0	0	0	0	0	0	0	0	0	0	0	0	0	0	0	0	0	0	0	0	0	0	0	0	0	0	0	0	0	0	0	0	0	0	0	0	0	0	3.25701	0	0	0	0	0	0	0	0	0	0	0	0	0	0	0	0	0	0	0	0	0	0	0	0	0	0	0	0	0	0	0	0	0	3.04963	0	0	0	0	0	0	0	0	0	0	0	0	0	0	0	0	0	0	0	0	0	0	0	0	0	0	0	0	0	0	0	0	0	0	0	0	0	0	0	0	0	0	0	0	0	0	0	0	0	0	0	0	0	0	0	0	0	0	0	0	0	0	0	0	0	0	0	0	0	0	0	0	0	0	0	0	0	0	0	0	0	0	0	0	0	0	0	0	0	0	0	0	0	0	0	0	0	0	0	0	0	0	0	0	0		356	FBgn0037215	protein_coding	beta-Man	5													1.01312	-0.593817	0.128679	0.458409	0.335787	0.562821	1.51933	-0.741469	n	n	0.721597	1.01	n	0.0301944	0.0706485	0	0	0.0252107	0.0289853	0.171937	1.56761	-0.869776	-0.869776	GO:0005764	GO:0004567, GO:0004567	GO:0006516	0.006672	-0.00373959	-0.00315103	0.152	0.647	0.126	0.099	0.808	0.744	0.226414	0.360565	4.30653e-15	1	1	1.49389e-10
FBtr0336704	0	0	0	0	0	0	0	0	0	0	0	0	0	0	0	0	6	0	0	0	0	0	0	0	0	0	0	0	33	0	0	0	0	0	0	0	3	0	2	0	0	0	0	0	0	0	0	0	0	0	0	0	0	0	0	66	0	4	0	0	0	0	0	0	0	0	1	0	0	0	0	0	0	0	0	0	0	0	5	0	0	0	0	0	0	0	0	0	0	0	0	1	0	0	0	0	0	0	0	12	0	0	4	3	1	0	0	0	2	4	0	6	5	0	1	1	0	0	0	2	0	2	0	0	0	0	0	0	1	0	0	0	0	3	0	0	0	1	1	0	4	0	0	4	0	0	0	0	0	0	0	1	0	1	1	1	0	0	0	6	0	2	0	2	2	3	1	0	0	0	0	3	0	0	0	0	0	0	0	0	0	0	0	0	0	0	0	0	0	0	0	0	0	1	0	0	0	0	0	0	0	0	4	0	1	3	3	1	2	3	1	1	0	2	1	1	2	1	0	9	0	2	0	0	0	0	0	0	0	0	0	0	0	0	0	0	0	0	0	0	0	0	0	0	8	0	0	0	0		0	0	0	0	0	0	0	0	0	0	0	0	0	0	0	0	0	0	0	0	0	0	0	0	0	0	0	0	0	0	0	0	0	0	0	0	0	0	0	0	0	0	0	0	0	0	0	0	0	0	0	0	0	0	0	0	0	0	0	0	0	0	0	0	0	0	0.659925	0	0	0	0	0	0	0	0	0	0	0	0	0	0	0	0	0	0	0	0	0	0	0	0	0	0	0	0	0	0	0	0	0	0	0	0	0	0.389567	0	0	0	0	0	0	0	0	0	0	0	0	0	0	0	0	0	0	0	0	0	0	0	0	0	0	0	0	0	0	0	0	0	0	0	0	0	0	0	0	0	0	0	0	0	0	0	0	0	0	0	0	0	0	1.55582	0	0	0	0	0	0	0	0	0	0	0	0	0	0	0	0	0	0	0	0	0	0	0	0	0	0	0	0	0	0	0	0	0	0	0	0	0	0	0	0	0	0	0	0	0	0	0	0	0	1.51602	0	0	0	0	0	0	0	0	0	0	0	0	0	0	0	0	0	0	0	0	0	0	0	0	0	0	0	0	0	0	0	0	0	0	0	0	0	0	0		247	FBgn0037215	protein_coding	beta-Man	5													1.75398	-0.745303	0.00368016	0.318537	0.0293499	0.416956	2.90435	-0.997469	up	n	0.914061	1.01	n	0.00653391	0.0148173	0.112093	0	0.0333611	0.0457582	-0.586281	-0.405256	1.72061	-0.729073	GO:0005764	GO:0004567, GO:0004567	GO:0006516	0.00613085	-0.00228044	-0.00280079	0.152	0.588	0.126	0.099	0.769	0.698	0.199635	0.344876	1.05152e-13	1	1	3.64763e-09
FBtr0078988	0	0	0	0	0	0	0	0	0	0	0	0	0	0	0	0	0	0	0	0	0	0	0	0	0	0	0	0	0	0	0	0	0	0	0	0	0	0	0	0	0	0	0	0	0	0	0	0	0	0	0	0	0	0	0	0	0	0	0	0	0	0	0	0	0	0	0	0	0	0	0	0	0	0	0	0	0	0	0	0	0	0	0	0	0	0	0	0	0	0	0	0	0	0	0	0	0	0	0	0	0	0	0	0	0	0	0	0	0	0	0	0	0	0	44	1	0	0	0	0	0	0	0	0	0	0	0	0	0	0	0	0	0	1	0	0	0	0	0	0	0	0	0	0	0	0	0	0	0	0	0	0	0	0	1	0	0	0	0	0	0	0	0	0	0	0	1	0	0	0	0	0	0	0	0	0	0	0	0	0	0	0	0	0	0	0	0	0	0	0	0	0	0	0	0	0	0	0	0	0	0	0	0	0	0	0	2	0	1	0	0	0	0	0	0	13	0	0	0	0	0	28	0	0	0	0	0	0	0	0	0	0	0	0	0	0	0	0	0	0	0	0	0	0	0	0	0	0	0		0	0	0	0	0	0	0	0	0	0	0	0	0	0	0	0	0	0	0	0	0	0	0	0	0	0	0	0	0	0	0	0	0	0	0	0	0	0	0	0	0	0	0	0	0	0	0	0	0	0	0	0	0	0	0	0	0	0	0	0	0	0	0	0	0	0	0	0	0	0	0	0	0	0	0	0	0	0	0	0	0	0	0	0	0	0	0	0	0	0	0	0	0	0	0	0	0	0	0	0	0	0	0	0	0	0	0	0	0	0	0	0	0	0	5.14812	0.275007	0	0	0	0	0	0	0	0	0	0	0	0	0	0	0	0	0	0.367371	0	0	0	0	0	0	0	0	0	0	0	0	0	0	0	0	0	0	0	0	0.321928	0	0	0	0	0	0	0	0	0	0	0	0.464668	0	0	0	0	0	0	0	0	0	0	0	0	0	0	0	0	0	0	0	0	0	0	0	0	0	0	0	0	0	0	0	0	0	0	0	0.485427	0	0	0	0.948601	0	0.933573	0	0	0	0	0	0	2.20789	0	0	0	0	0	2.9241	0	0	0	0	0	0	0	0	0	0	0	0	0	0	0	0	0	0	0	0	0	0	0	0	0	0	0		92	FBgn0037217	protein_coding	CG14636	2													-1.60289	-0.0262376	0.739993	0.688174	1.01	1.01	-0.331862	-0.401334	n	n				0.079923	0.00349877	0.0719769	0.16975	0.0812871	0.0590872	-0.023086	-1.3165	-0.157566	1.49715			GO:0007605		-0.00148101	0.000693371		0.118	0.015		0.154	0.14		0.726017	7.74428e-05		1	1
FBtr0111206	0	0	0	0	0	0	0	0	0	0	0	0	0	0	0	0	0	0	0	0	0	0	0	0	0	0	0	0	0	0	0	0	0	0	0	0	0	0	0	0	0	0	0	0	0	0	0	0	0	0	0	0	0	0	0	0	0	0	0	0	0	0	0	0	0	0	0	0	0	0	0	0	0	0	0	0	0	0	0	0	0	0	0	0	0	0	0	0	0	0	0	0	0	0	0	0	0	0	0	0	0	0	0	0	0	0	0	0	0	0	0	0	0	0	32	1	0	0	0	0	0	0	0	0	0	0	0	0	0	0	0	0	0	1	0	0	0	0	0	0	0	0	0	0	0	0	0	0	0	0	0	0	0	0	0	0	0	0	0	0	0	0	0	0	0	0	1	0	0	0	0	0	0	0	0	0	0	0	0	0	0	0	0	0	0	0	0	0	0	0	0	0	0	0	0	0	0	0	0	0	0	0	1	0	0	0	1	0	2	0	0	0	0	0	0	12	0	0	0	0	0	48	0	0	0	0	0	0	0	0	0	0	0	0	0	0	0	0	0	0	0	0	0	0	0	0	0	0	0		0	0	0	0	0	0	0	0	0	0	0	0	0	0	0	0	0	0	0	0	0	0	0	0	0	0	0	0	0	0	0	0	0	0	0	0	0	0	0	0	0	0	0	0	0	0	0	0	0	0	0	0	0	0	0	0	0	0	0	0	0	0	0	0	0	0	0	0	0	0	0	0	0	0	0	0	0	0	0	0	0	0	0	0	0	0	0	0	0	0	0	0	0	0	0	0	0	0	0	0	0	0	0	0	0	0	0	0	0	0	0	0	0	0	0	0	0	0	0	0	0	0	0	0	0	0	0	0	0	0	0	0	0	0	0	0	0	0	0	0	0	0	0	0	0	0	0	0	0	0	0	0	0	0	0	0	0	0	0	0	0	0	0	0	0	0	0	0	0	0	0	0	0	0	0	0	0	0	0	0	0	0	0	0	0	0	0	0	0	0	0	0	0	0	0	0	0	0	0	0	0	0	0	0	0	0	0	0	0	0	0	0	0	0	0	0	0	0	0	0	0	5.25361	0	0	0	0	0	0	0	0	0	0	0	0	0	0	0	0	0	0	0	0	0	0	0	0	0	0	0		99	FBgn0037217	protein_coding	CG14636	2													-1.74066	0.158302	0.692652	0.777703	1.01	0.847372	-0.395258	-0.282314	n	n				0.052016	0	0	0	0.013004	0.0225236	1.73205	-0.57735	-0.57735	-0.57735			GO:0007605		-0.00192366	0.00100869		0.118	0.015		0.154	0.14		0.6651	7.74428e-05		1	1
FBtr0078965	26	22	26	0	8	12	15	0	6	0	29	4	11	5	0	14	18	14	0	1	7	0	0	0	29	0	12	4	26	17	2	35	10	6	0	15	4	5	0	7	22	10	7	15	22	7	1	18	3	0	7	1	9	18	1	0	2	0	15	0	1	0	9	24	19	0	23	25	2	15	9	13	0	14	1	0	12	26	11	16	0	5	0	2	0	1	10	1	25	25	0	12	0	0	15	1	16	0	4	15	0	19	5	1	1	30	0	8	1	6	0	14	2	0	23	3	4	15	0	4	24	8	18	2	11	16	8	0	1	21	0	12	0	6	0	4	3	1	1	0	7	3	16	1	12	1	0	3	3	18	0	2	0	1	1	1	4	25	15	9	1	0	27	0	3	2	2	4	0	0	6	12	0	6	6	6	14	2	0	0	0	0	0	15	5	5	1	14	13	36	0	14	16	0	25	11	36	0	4	0	7	6	7	2	9	4	6	2	3	3	3	4	5	3	0	1	2	1	0	14	4	9	7	25	4	11	0	0	0	12	0	13	9	0	1	0	0	0	0	1	2	2	0	0	0	0	0	0	0		0	0	0	0	0	0	0	0	0	0	0	0	0	0	0	0	0	0	0	0	0	0	0	0	0	0	0	0	0	0	0	0	0	0	0	0	0	0	0	0	0	0	0	0	0	0	0	0	0	0	0	0	0	0	0	0	0	0	0	0	0	0	0	0	0	0	0	0	0	0	0	0	0	0	0	0	0	0	0	0	0	0	0	0	0	0	0	0	0	0	0	0	0	0	0	0	0	0	0	0	0	0	0	0	0	0	0	0	0	0	0	0	0	0	0	0	0	0	0	0	0	0	0	0	0	0	0	0	0	0	0	0	0	0	0	0	0	0	0	0	0	0	0	0	0	0	0	0	0	0	0	0	0	0	0	0	0	0	0	0	0	0	0	0	0	0	0	0	0	0	0	0	0	0	0	0	0	0	0	0	0	0	0	0	0	0	0	0	0	0	0	0	0	0	0	0	0	0	0	0	0	0	0	0	0	0	0	0	0	0	0	0	0	0	0	0	0	0	0	0	0	0	0	0	0	0	0	0	0	0	0	0	0	0	0	0	0	0	0	0	0	0	0	0	0	0	0	0	0		1762	FBgn0037218	protein_coding	aux	4													-0.25547	1.64414	0.37347	8.19683e-06	0.623155	2.95012e-05	-0.889993	4.45998	n	up	-0.425949	0.737124	n	0	0	0	0	0	0					GO:0005795, GO:0005737, GO:0043231, GO:0031982	GO:0005524, GO:0004672, GO:0030276	GO:0006468, GO:0001745, GO:0072583, GO:0007291, GO:1901215, GO:0072583, GO:0006898, GO:0072318	-0.00811895	0.00447828	0.0384832	0.638	0.882	0.694	0.752	0.769	0.814	0.0977639	0.376355	0.00592032	1	1	1
FBtr0078966	128	72	91	0	9	107	20	0	68	0	56	29	22	20	0	18	197	22	0	13	9	0	0	0	50	0	19	46	72	150	3	198	12	36	0	713	71	11	0	12	52	78	21	503	87	61	1	42	19	0	37	20	59	47	1	0	28	0	24	0	1	0	111	167	51	0	49	45	2	21	30	12	0	29	1	0	20	98	16	27	0	5	0	2	0	1	14	1	158	36	0	23	0	0	25	1	44	0	7	149	0	25	6	1	1	92	0	120	2	7	0	334	55	0	32	3	5	67	0	135	47	25	20	26	86	88	57	0	28	58	0	21	0	18	0	4	11	1	0	1	7	41	120	1	98	1	0	10	3	24	0	4	0	2	2	1	5	34	15	50	1	0	96	1	3	3	4	5	0	1	66	29	0	6	76	10	38	2	0	0	0	0	0	106	89	199	1	118	22	154	0	68	27	0	63	437	504	0	54	0	86	20	31	3	20	10	13	2	4	7	3	7	5	3	1	1	4	1	0	160	59	247	8	49	124	82	0	0	0	16	0	125	50	0	0	0	0	0	0	2	2	4	0	0	0	0	0	0	0		0	2.18587	0	0	0	0	0	0	0	0	3.84699	2.34199	0	0	0	0	4.29793	0	0	0	1.61824	0	0	0	0	0	0	0	0	5.06953	0	0	0	0	0	6.53683	3.71039	0	0	0	0	0	0	6.02614	4.32048	0	0	0	0	0	0	0	0	0	0	0	0	0	0	0	0	0	6.02237	4.81916	0	0	0	0	0	0	5.52325	0	0	5.11977	0	0	0	5.82731	0	0	0	0	0	0	0	0	0	0	0	0	0	0	0	0	0	0	4.08236	0	0	5.06005	0	0	1.59932	0	0	3.8748	0	3.88947	0	0	0	5.97591	0	0	0	0.757023	0	0	0	4.06437	0	2.66903	0	0	0	3.71149	0	0	0	0	0	0	0	1.37851	0	0	0	0	0	0	2.64155	0	3.72356	0	3.76977	0	0	0	0	0	0	0	0	0.263034	0	0	0	0	0	0	0	0	0	0	0	0	0	0	0	0	2.72465	2.17951	0	0	0	0	2.69377	0	0	0	0	0	0	0	0	4.33914	0	0	0	4.89433	0	3.34908	0	0	0	5.07082	6.42055	0	0	0	0	2.65306	2.73552	0	2.70044	2.25096	2.01792	0	0	0	0	0	1.67356	0	0	0	0	0	0	0	0	5.66192	0	0	4.23419	4.13996	0	0	0	2.90881	0	0	0	0	0	0	0	0	0	0	0	0	0	0	0	0	0	0	0		9626	FBgn0037218	protein_coding	aux	4													-0.128313	3.14958	0.723371	2.97316e-12	0.868253	2.44567e-11	-0.353957	6.97899	n	up	-0.416393	0.811199	n	0.926759	0.639098	0.577528	0.263417	0.6017	0.235628	1.37954	0.158714	-0.102588	-1.43567	GO:0005795, GO:0005737, GO:0043231, GO:0031982	GO:0005524, GO:0004672, GO:0030276	GO:0006468, GO:0001745, GO:0072583, GO:0007291, GO:1901215, GO:0072583, GO:0006898, GO:0072318	-0.00948731	0.00700078	0.203536	0.648	0.824	0.699	0.752	0.846	0.837	0.0549883	0.509473	0.0013795	1	1	1
FBtr0336705	199	13	337	0	8	601	24	0	85	0	26	4	30	23	0	1	17	20	0	15	7	0	0	0	5	0	11	82	14	31	4	13	16	52	0	46	11	12	0	10	75	193	32	27	24	212	1	62	24	0	76	24	116	34	1	0	34	0	31	0	1	0	38	7	30	0	82	87	2	21	12	18	0	27	1	0	1	34	15	33	0	5	0	2	0	1	5	0	10	70	0	33	0	0	40	1	15	0	8	12	0	24	2	1	1	18	0	47	2	8	0	48	65	0	62	2	6	152	0	42	56	17	34	37	154	18	59	0	30	94	0	3	0	10	0	4	15	1	1	1	6	36	6	1	12	0	0	12	3	9	0	3	0	1	1	0	4	66	4	70	1	0	4	1	3	3	3	6	0	1	33	10	0	3	284	10	15	2	0	0	0	0	0	389	174	15	1	182	1	10	0	33	46	0	101	119	54	0	107	0	223	6	7	3	14	5	10	2	4	8	2	2	4	3	1	1	4	1	0	369	95	18	4	65	27	21	0	0	0	8	0	525	60	0	1	0	0	0	0	2	2	4	0	0	1	0	0	0	0		4.1177	0	4.749	0	1.04963	5.24108	2.83794	0	4.05224	0	0	0	3.58856	2.58976	0	0	0	1.57046	0	2.24489	0	0	0	0	0	0	0	3.91839	0	0	0.807355	0	2.58496	4.06264	0	0	0	1.83188	0	0	5.08236	5.98732	3.40735	0	0	5.43329	0.887525	4.84147	3.43429	0	3.78346	3.20789	4.13832	0	0.613532	0	3.04264	0	3.75275	0	0.214125	0	0	0	0	0	3.85599	4.66221	3.14893	5.10894	0	4.37782	0	0.0565835	2.05311	0	0	0	3.58736	5.42324	0	2.89142	0	0.9855	0	0.584963	0	0	0	4.68706	0	3.30305	0	0.226509	4.53107	0.613532	0	0	4.74685	0	0	3.45943	0	0.31034	0.275007	0	0	0	0.432959	1.90304	0	0	4.01078	0	4.52857	0	0.918386	4.65478	0	0	0	0	3.15056	3.0993	4.35544	0	3.80323	0	2.53605	5.1127	0	0	0	0	0	1.16993	1.73552	0.201634	0.189034	0.545968	0	3.24031	0	0.516015	0	0	0	1.91073	1.61824	0	0	0.757023	0	0	0	0.214125	2.96347	4.98003	0	3.56194	0	0	0	0	0.807355	0.695994	0.713696	1.37295	0	0.201634	0	0	0	0	5.05355	1.63227	0	0.400538	0	0	0	0	0	6.17253	4.63285	0	0.356144	4.61589	0	0	0	0	3.31179	0	5.53481	0	0	0	4.41752	0	5.20711	0	0	0	0	0	0	0	1.18903	1.83592	0	0	0	0.790772	0	0.176323	1.51096	0.659925	0	6.4116	4.62994	0	0	4.77926	0	0	0	0	0	0	0	6.05181	4.69711	0	0.378512	0.422233	0	0.545968	0	1.46989	1.29866	0.910733	0	0	0.659925	0	0	0	0		7655	FBgn0037218	protein_coding	aux	4													-0.18273	3.25317	0.613016	9.11156e-13	0.80294	7.8211e-12	-0.505772	7.1433	n	up	0.670597	0.621374	n	1.44662	1.2874	0.397595	0.368191	0.874949	0.495375	1.15401	0.832594	-0.963622	-1.02298	GO:0005795, GO:0005737, GO:0043231, GO:0031982	GO:0005524, GO:0004672, GO:0030276	GO:0006468, GO:0001745, GO:0072583, GO:0007291, GO:1901215, GO:0072583, GO:0006898, GO:0072318	-0.0106249	0.0117955	0.15949	0.657	0.824	0.699	0.743	0.846	0.837	0.248311	0.208723	0.00211069	1	1	1
FBtr0336706	131	9	177	0	7	7	28	0	3	0	20	2	28	5	0	20	16	21	0	4	5	0	0	0	57	0	16	5	69	13	2	661	13	8	0	20	4	6	0	14	33	6	3	12	49	11	1	52	0	0	6	1	4	137	1	0	1	0	27	0	1	0	9	70	104	0	47	89	2	20	8	15	0	17	1	0	22	20	16	26	0	5	0	2	0	0	15	1	268	61	0	28	0	0	30	1	9	0	6	24	0	30	3	1	1	40	0	6	1	5	0	17	2	0	45	2	1	32	0	10	89	9	22	1	10	10	8	0	1	94	0	21	0	3	0	4	2	1	0	0	6	2	10	1	8	1	0	1	3	37	0	2	1	1	1	0	5	42	17	8	1	0	116	1	2	3	2	4	0	1	1	13	0	6	3	11	10	1	0	0	0	0	0	9	3	5	1	8	19	64	0	7	36	0	110	8	14	0	2	0	8	5	8	3	13	7	4	3	3	2	3	6	1	2	3	1	3	1	0	19	3	9	7	66	4	10	0	0	0	8	0	11	12	0	0	0	0	0	0	1	2	2	0	0	1	0	0	0	0		0	0	0	0	0	0	0	0	0	0	0	0	0	0	0	2.70487	0	3.16672	0	0	0	0	0	0	4.7301	0	2.94298	0	3.06178	0	0	6.20945	0	0	0	0	0	0	0.163499	3.0635	0	0	0	0	0.400538	0	0	0	0	0	0	0	0	4.81455	0	0	0	0	0	0	0	0	0	0	4.55582	0	0	0	0	0	0	0	0	0	0	0	2.54844	0	0	0	0	0	0	0	0	0	3.28244	0.201634	5.76315	0	0	0	0	0	0	0	0	0	0	0	0	0	0	0	0	0	0	0	0	0	0	0	0	0	0	0	0	0	0	0.731183	3.97728	0	0	0	0	0	0	0	0	0	0	2.69377	0	0	0	0.214125	0	0	0	0	0	0	0	0	0	0.454176	0	0	0	3.55459	0	0	0.111031	0	0.464668	0	0	0	2.73552	0	0.722466	0	5.20163	0.356144	0	0	0	0	0	0	0	0	0	3.16832	0	0	0	0	0	0	0	0	0	0	0	0	0	0	4.46728	0	0	0	0	0	0	0	0	0	0	0	0	0	0.739848	1.09085	0	0	0	0.992768	0	0	1.04264	1.58496	0	0	0.422233	0	0	0	0	0	0	0	2.40327	0	0	0	0	0	0	0	0	0	0	0	0	0	0	0	0	0	0	0	0	0	0	0	0	0	0		3941	FBgn0037218	protein_coding	aux	4													-0.883359	2.70052	0.0126296	2.34655e-08	0.0708644	1.22889e-07	-2.49405	5.58429	n	up	-1.78339	0.732947	n	0.434898	0.321969	0.129097	0.185082	0.267762	0.119307	1.4009	0.454348	-1.16225	-0.692997	GO:0005795, GO:0005737, GO:0043231, GO:0031982	GO:0005524, GO:0004672, GO:0030276	GO:0006468, GO:0001745, GO:0072583, GO:0007291, GO:1901215, GO:0072583, GO:0006898, GO:0072318	-0.045791	0.00214391	0.0882768	0.648	0.824	0.694	0.743	0.808	0.814	0.124249	0.900843	0.0228225	1	1	1
FBtr0078985	289	628	944	49	5	0	828	0	196	256	0	343	412	188	0	124	7	1	0	168	407	3	0	0	0	0	37	317	209	0	0	0	0	0	0	0	26	111	98	82	428	0	198	124	236	0	0	0	0	327	125	0	48	166	0	232	0	0	247	312	451	0	0	86	0	0	170	10	0	29	21	0	0	35	0	0	0	74	88	56	0	0	1	337	171	21	161	16	0	112	0	343	0	114	98	0	0	0	0	6	0	113	3	10	6	62	0	186	5	180	0	177	177	452	0	5	90	113	18	104	718	20	15	0	154	217	13	32	0	0	158	3	181	26	271	3	12	7	15	8	5	0	78	79	0	9	349	17	14	57	0	3	5	7	1	4	46	0	1	36	52	61	223	12	6	5	2	11	0	223	214	174	152	40	320	1	132	9	0	0	0	749	0	94	0	50	20	490	0	0	0	165	0	0	0	111	0	0	46	0	584	191	31	7	15	24	20	12	8	7	7	10	7	11	16	36	17	5	0	891	0	294	640	166	0	36	0	0	614	34	0	0	0	0	9	1	2	0	0	10	16	31	0	0	0	8	0	0	199		4.93074	5.9028	6.88056	2.79494	0.604071	0	7.49057	0	5.87332	6.3345	0	6.78516	7.2502	5.76527	0	5.31216	1.38957	0.475085	0	5.87701	6.53652	0.799087	0	0	0	0	3.80012	6.64371	4.74039	0	0	0	0	0	0	0	3.53605	4.72247	5.17193	5.44493	7.87707	0	6.51317	5.488	6.30688	0	0	0	0	6.90135	5.31796	0	3.79181	5.8902	0	5.74335	0	0	6.62469	6.99322	7.18448	0	0	4.79181	0	0	5.13381	1.99277	0	5.37434	5.71891	0	0	5.50208	0	0	0	6.234	5.74712	6.18903	0	0	0.9855	7.02004	7.0054	3.56925	6.62395	1.82375	0	5.47476	0	6.62834	0	5.89263	5.94743	0	0	0	0	2	0	5.17792	1.11103	1.7866	1.20163	3.95884	0	5.48285	0.823749	5.84875	0	6.38076	6.08449	6.69558	0	0.978196	4.12681	5.03298	2.98368	4.83794	7.25814	2.72465	2.26903	0	5.16712	5.98071	2.28688	2.9982	0	0	5.2854	0.918386	5.79701	2.16672	6.63865	0.903038	1.9222	1.07039	2.05311	2.24793	2	0	4.32337	4.74201	0	2.15056	6.82146	2.72683	2.98003	4.51033	0	0.713696	0.704872	1.04264	0.31034	0.970854	5.74658	0	0.422233	3.27501	4.76022	4.33128	6.67582	2.1375	1.17632	0.970854	0.432959	1.93734	0	5.65964	5.11228	4.90593	6.20574	5.56651	6.42559	0.226509	4.88118	1.28688	0	0	0	7.42534	0	5.32481	0	3.81865	2.38405	6.76514	0	0	0	5.27277	0	0	0	4.34696	0	0	4.17871	0	7.6335	6.46761	3.62877	1.70487	2.46205	3.54967	2.75061	2.33628	1.70044	1.91073	1.53107	2.07039	2.04963	1.60407	2.04963	2.54102	3.08916	1.99639	0	8.66074	0	7.31868	8.37712	6.04636	0	3.99729	0	0	7.87547	4.08831	0	0	0	0	2.32193	1.03562	2.14078	0	0	3.16832	3.17792	3.10266	0	0	0	7.38267	0	0	6.46695		22157	FBgn0037220	protein_coding	CG14641	1							0.377879	0.592	0.953	0.467672	1	0	0.125985	2.81043	0.767716	4.99072e-08	0.893019	2.48438e-07	0.295364	5.45164	n	up	0.839919	0.624513	n	2.72651	3.14147	1.77541	1.77005	2.35336	0.598881	0.62308	1.31597	-0.96505	-0.973999	GO:0005634, GO:0071011, GO:0071013, GO:0071007, GO:0071006, GO:0000974	GO:0003729, GO:0046872, GO:0036002, GO:0017070	GO:0000398, GO:0000381, GO:0000398	0.0734225	-0.00746579	0.377879	0.638	0.941	0.592	0.545	0.962	0.953	0.133262	0.709435	0.467672	1	1	1
FBtr0089687	0	0	0	0	0	0	0	0	0	0	0	1	7	0	0	0	0	0	0	0	0	0	0	0	0	0	0	0	0	0	0	0	2	0	0	0	0	0	0	0	0	0	0	3	0	0	0	0	0	17	0	54	0	0	0	0	0	0	11	0	0	0	0	0	0	0	0	0	0	0	11	4	0	0	0	0	0	1	6	0	0	0	0	0	0	0	4	0	0	0	0	0	0	0	32	0	0	0	0	0	0	0	0	1	0	0	0	110	0	0	0	0	0	0	0	1	0	18	0	0	0	2	6	0	27	1	47	0	0	0	0	0	2	2	0	0	7	0	0	0	0	0	0	2	0	0	0	0	0	4	0	0	4	2	3	1	0	0	0	0	3	0	0	2	27	7	15	0	0	0	0	0	0	0	0	0	0	0	0	0	0	124	0	12	0	7	0	0	0	0	0	0	0	0	0	0	0	0	0	0	0	0	1	0	10	2	3	1	4	0	1	2	0	0	1	2	5	0	0	0	0	0	0	1	0	0	0	0	0	0	0	0	0	0	0	0	0	0	0	0	3	0	0	0	0	0	0	0	8		0	0	0	0	0	0	0	0	0	0	0	0	0	0	0	0	0	0	0	0	0	0	0	0	0	0	0	0	0	0	0	0	0	0	0	0	0	0	0	0	0	0	0	0	0	0	0	0	0	0	0	5.78346	0	0	0	0	0	0	0	0	0	0	0	0	0	0	0	0	0	0	6.10497	0	0	0	0	0	0	2.64155	0	0	0	0	0	0	0	0	0	0	0	0	0	0	0	0	5.29976	0	0	0	0	0	0	0	0	0.963474	0	0	0	5.15785	0.263034	0	0	0	0	0	0	0	0	0	0	0	0	0	1.57046	0	3.24031	0	4.79805	0	0	0	0	0	0	0	0	0	0	0	0	0	0	0	0	0	0	0	0	0	0	0	0	0	1.38405	0.454176	1.14405	0	0	0	0	0	0	0	0	1.1177	3.09085	1.32193	2.13422	0	0	0	0	0	0	0	0	0	0	0	0	0	0	5.36912	0	0	0	0	0	0	0	0	0	0	0	0	0	0	0	0	0	0	0	0	0.0426443	0	2.1375	0	1.34483	0	0	0	0	0	0	0	0	0	1.94111	0	0	0	0	0	0	0	0	0	0	0	0	0	0	0	0	0	0	0	0	0	0	0	2.08746	0	0	0	0	0	0	0	0		634	FBgn0037222	protein_coding	CG14642	3													-2.52913	-0.107697	0.000527567	0.906836	0.00681697	0.941819	-3.46635	-0.11703	down	n	-1.75247	0.59558	n	0.369544	0.0251576	0.379491	0.499065	0.318314	0.176762	0.289825	-1.65849	0.346096	1.02257		GO:0004252, GO:0004252, GO:0004252, GO:0004252	GO:0006508, GO:0006508, GO:0006508	-0.0237708	-0.0073461	0.000462694	0.095	0.471	0.146	0.198	0.577	0.535	0.0296888	0.546929	2.99006e-07	1	1	0.0103722
FBtr0089688	0	0	0	0	0	0	0	0	0	0	0	15	2	0	0	0	0	0	0	0	0	0	0	0	0	0	0	0	0	0	0	0	12	0	0	0	0	0	0	0	0	0	0	21	0	0	0	0	0	2	0	2	0	0	0	0	0	0	54	0	0	0	0	0	0	0	0	0	0	0	1	2	0	0	0	0	0	1	28	0	0	0	0	0	0	0	3	0	0	0	0	0	0	0	1	0	0	0	0	0	0	0	0	1	0	0	0	70	0	0	0	0	0	0	0	2	0	167	0	0	0	15	0	0	1	13	2	0	0	0	0	0	24	8	0	0	20	0	1	0	1	0	0	48	0	0	2	0	0	60	0	1	1	6	5	2	0	0	0	0	27	0	0	2	38	27	50	0	0	0	0	0	0	0	0	0	0	0	0	0	0	138	0	2	0	52	0	0	0	0	0	0	0	0	0	0	0	0	0	0	0	0	2	1	9	1	3	3	3	0	2	6	0	3	3	6	6	0	0	0	0	0	0	22	0	0	0	0	0	0	0	0	0	0	0	0	0	0	0	1	1	0	0	0	0	0	0	0	148		0	0	0	0	0	0	0	0	0	0	0	0	0	0	0	0	0	0	0	0	0	0	0	0	0	0	0	0	0	0	0	0	0	0	0	0	0	0	0	0	0	0	0	0	0	0	0	0	0	0	0	0	0	0	0	0	0	0	4.72901	0	0	0	0	0	0	0	0	0	0	0	0	0	0	0	0	0	0	0	4.43363	0	0	0	0	0	0	0	0	0	0	0	0	0	0	0	0	0	0	0	0	0	0	0	0	0	0	0	0	4.3978	0	0	0	0	0	0	0	0	0	5.83744	0	0	0	2.37851	0	0	0	0	0	0	0	0	0	0	3.39917	1.62761	0	0	3.43029	0	0.594549	0	0	0	0	4.3147	0	0	0	0	0	4.93499	0	0	0	1.20163	1.26903	1.11103	0	0	0	0	4.24489	0	0	0.963474	3.50589	3.08066	3.64847	0	0	0	0	0	0	0	0	0	0	0	0	0	0	5.32984	0	0	0	0	0	0	0	0	0	0	0	0	0	0	0	0	0	0	0	0	1.45418	0.831877	1.81558	0	0.948601	1.20789	0.879706	0	0	2.27202	0.62293	0.918386	0	1.04264	2.17632	0	0	0	0	0	0	0	0	0	0	0	0	0	0	0	0	0	0	0	0	0	0	1.55582	0	0	0	0	0	0	0	0	6.30049		1150	FBgn0037222	protein_coding	CG14642	3													0.487872	-0.152541	0.852759	0.588786	0.935837	0.688023	-0.185599	-0.540597	n	n	0.385957	0.998008	n	0.187894	0.323833	0.797229	0.766396	0.518838	0.267552	-1.23693	-0.728847	1.04051	0.925269		GO:0004252, GO:0004252, GO:0004252, GO:0004252	GO:0006508, GO:0006508, GO:0006508	0.00616908	-0.00807554	-0.00449553	0.095	0.588	0.15	0.208	0.692	0.651	0.0439424	0.620629	2.22062e-10	1	1	7.70311e-06
FBtr0309258	0	0	0	0	0	0	0	0	0	0	0	24	122	0	0	0	0	0	0	0	0	0	0	0	0	0	0	0	0	0	0	0	24	0	0	0	0	0	0	0	0	0	0	71	0	0	0	0	0	259	0	21	0	0	0	0	0	0	32	0	0	0	0	0	0	0	0	0	0	0	8	112	0	0	0	0	0	1	10	0	0	0	0	0	0	0	9	0	0	0	0	0	0	0	15	0	0	0	0	0	0	0	0	1	0	0	0	6	0	0	0	0	0	0	0	2	0	75	0	0	0	15	0	0	1	18	20	0	0	0	0	0	4	3	0	0	8	0	0	0	1	0	0	7	0	0	2	0	0	9	0	3	4	1	1	1	0	0	0	0	6	0	0	2	4	6	5	0	0	0	0	0	0	0	0	0	0	0	0	0	0	20	0	196	0	46	0	0	0	0	0	0	0	0	0	0	0	0	0	0	0	0	1	0	11	4	2	3	5	0	2	2	0	1	4	6	4	0	0	0	0	0	0	45	0	0	0	0	0	0	0	0	0	0	0	0	0	0	1	0	1	0	0	0	0	0	0	0	40		0	0	0	0	0	0	0	0	0	0	0	4.07211	5.9222	0	0	0	0	0	0	0	0	0	0	0	0	0	0	0	0	0	0	0	3.92505	0	0	0	0	0	0	0	0	0	0	5.41853	0	0	0	0	0	6.98504	0	0	0	0	0	0	0	0	4.4822	0	0	0	0	0	0	0	0	0	0	0	0	7.3107	0	0	0	0	0	0	3.65076	0	0	0	0	0	0	0	3.71809	0	0	0	0	0	0	0	0	0	0	0	0	0	0	0	0	0	0	0	0	0	0	0	0	0	0	0	0	0.970854	0	5.08066	0	0	0	2.96901	0	0	0	3.63575	0	0	0	0	0	0	1.25701	0	0	0	0	0	0	0	1.32193	0	0	2.05658	0	0	1.38405	0	0	2.36737	0	1.04264	0	0	0	0	0	0	0	0	2.28983	0	0	0	0	0.443607	0	0	0	0	0	0	0	0	0	0	0	0	0	0	0	0	0	6.77255	0	5.13299	0	0	0	0	0	0	0	0	0	0	0	0	0	0	0	0	0	0	2.65306	2.28983	0.495695	1.36737	2.1177	0	1.22651	0	0	0	1.55582	1.15056	1.22651	0	0	0	0	0	0	5.09212	0	0	0	0	0	0	0	0	0	0	0	0	0	0	1.18269	0	0	0	0	0	0	0	0	0	4.78031		1307	FBgn0037222	protein_coding	CG14642	3													-2.18773	1.42923	0.1065	0.675976	0.298756	0.765076	-1.61413	0.417961	n	n	-1.52483	0.204056	n	0.591055	0.256755	0.523506	0.453548	0.456216	0.125001	1.0787	-1.59567	0.538313	-0.0213411		GO:0004252, GO:0004252, GO:0004252, GO:0004252	GO:0006508, GO:0006508, GO:0006508	-0.0511804	0.00305326	0.0251679	0.095	0.471	0.15	0.208	0.692	0.605	0.0218606	0.480703	4.76627e-08	1	1	0.00165337
FBtr0113190	0	0	0	0	0	0	0	0	0	0	0	0	0	0	0	0	0	0	0	0	0	0	0	0	0	0	0	0	0	0	0	0	0	0	0	0	2	0	0	0	0	0	0	0	0	0	0	0	0	33	0	0	0	0	0	0	0	0	0	0	0	0	0	0	0	0	0	0	0	0	0	0	0	0	0	0	0	0	0	0	0	0	0	0	0	0	0	0	0	0	0	0	0	0	0	0	0	0	0	0	0	0	2	0	0	0	0	0	0	0	0	0	0	0	0	0	0	0	0	0	0	0	0	0	0	0	0	0	0	0	0	0	0	0	0	0	0	0	0	0	0	0	0	0	0	0	0	0	0	0	0	0	0	2	0	0	0	0	0	0	0	0	0	3	12	1	6	0	0	0	0	0	0	0	0	0	0	0	0	0	0	0	0	0	0	0	0	0	0	0	0	0	0	0	0	0	0	0	0	0	0	0	1	0	0	5	1	0	0	0	3	2	1	1	7	0	8	1	0	0	0	0	0	0	0	0	0	0	0	0	0	0	0	0	0	0	0	0	0	4	0	0	0	0	0	0	0	0	0		0	0	0	0	0	0	0	0	0	0	0	0	0	0	0	0	0	0	0	0	0	0	0	0	0	0	0	0	0	0	0	0	0	0	0	0	1.18903	0	0	0	0	0	0	0	0	0	0	0	0	4.33199	0	0	0	0	0	0	0	0	0	0	0	0	0	0	0	0	0	0	0	0	0	0	0	0	0	0	0	0	0	0	0	0	0	0	0	0	0	0	0	0	0	0	0	0	0	0	0	0	0	0	0	0	1.15704	0	0	0	0	0	0	0	0	0	0	0	0	0	0	0	0	0	0	0	0	0	0	0	0	0	0	0	0	0	0	0	0	0	0	0	0	0	0	0	0	0	0	0	0	0	0	0	0	0	0	0.565597	0	0	0	0	0	0	0	0	0	1.23879	2.32481	0.389567	1.41143	0	0	0	0	0	0	0	0	0	0	0	0	0	0	0	0	0	0	0	0	0	0	0	0	0	0	0	0	0	0	0	0	0	0	0	0.659925	0	0	2.18587	0.545968	0	0	0	1.18903	1.0072	0.773996	0.367371	1.65992	0	2.74201	0.978196	0	0	0	0	0	0	0	0	0	0	0	0	0	0	0	0	0	0	0	0	0	2.64386	0	0	0	0	0	0	0	0	0		95	FBgn0037223	pseudogene	TwdlU	1													-1.03479	-2.46884	0.374832	0.0652635	0.624254	0.106186	-0.887459	-1.84345	n	n	-0.541371	1.01	n	0.0546636	0	0.256082	0.672584	0.245832	0.264197	-0.723583	-0.930487	0.0387942	1.61528					-0.00956139	-0.00818348		0.235	0.01		0.5	0.395		0.048851	8.01167e-18		1	2.77917e-13
FBtr0078975	0	0	0	0	0	0	0	0	0	0	0	0	0	0	0	0	0	0	0	0	0	0	0	0	0	0	0	0	0	0	0	0	0	0	0	0	0	0	0	0	0	0	0	0	0	0	0	0	0	0	0	0	0	0	0	0	0	0	0	0	0	0	0	0	0	0	0	0	0	0	0	0	0	0	0	0	0	0	0	0	0	0	0	0	0	0	0	0	0	0	0	0	0	0	0	0	0	0	0	0	0	0	1	0	0	0	0	0	0	0	0	0	0	0	0	1	0	0	0	0	0	0	0	0	0	0	0	0	0	0	0	0	0	0	0	0	0	0	0	0	0	0	0	0	0	0	0	0	0	0	0	0	0	0	0	0	0	0	0	0	0	0	0	0	0	0	0	0	0	0	0	0	0	0	0	0	0	0	0	0	0	0	0	0	0	0	0	0	0	0	0	0	0	0	0	0	0	0	0	0	0	0	0	0	0	0	0	0	0	0	0	0	0	1	0	7	0	0	0	0	0	0	0	0	0	0	0	0	0	0	0	0	0	0	0	0	0	0	0	0	0	0	0	0	0	0	0	0	1		0	0	0	0	0	0	0	0	0	0	0	0	0	0	0	0	0	0	0	0	0	0	0	0	0	0	0	0	0	0	0	0	0	0	0	0	0	0	0	0	0	0	0	0	0	0	0	0	0	0	0	0	0	0	0	0	0	0	0	0	0	0	0	0	0	0	0	0	0	0	0	0	0	0	0	0	0	0	0	0	0	0	0	0	0	0	0	0	0	0	0	0	0	0	0	0	0	0	0	0	0	0	0.604071	0	0	0	0	0	0	0	0	0	0	0	0	0.333424	0	0	0	0	0	0	0	0	0	0	0	0	0	0	0	0	0	0	0	0	0	0	0	0	0	0	0	0	0	0	0	0	0	0	0	0	0	0	0	0	0	0	0	0	0	0	0	0	0	0	0	0	0	0	0	0	0	0	0	0	0	0	0	0	0	0	0	0	0	0	0	0	0	0	0	0	0	0	0	0	0	0	0	0	0	0	0	0	0	0	0	0	0	0	0	0	0	0.321928	0	1.1635	0	0	0	0	0	0	0	0	0	0	0	0	0	0	0	0	0	0	0	0	0	0	0	0	0	0	0	0	0	0	0	0	0.669027		11	FBgn0037224	protein_coding	TwdlF	1													0.0533702	-0.550645	0.978096	0.821188	1.01	1.01	0.0274564	-0.226017	n	n				0	0.00637168	0.0196132	0.0803653	0.0265875	0.0318444	-0.83492	-0.634832	-0.219014	1.68877	GO:0062129	GO:0008010	GO:0040003		-0.000971333			0.059			0.115			0.505809			1
FBtr0078982	0	0	0	0	0	0	0	0	0	0	0	0	0	0	0	0	0	0	0	0	0	0	7	0	0	0	0	22	0	0	0	0	0	0	0	0	0	0	0	0	0	0	0	0	0	0	0	0	0	0	0	0	0	0	0	0	0	0	0	0	0	0	0	0	0	0	0	0	0	0	0	0	0	0	0	0	0	0	0	0	0	0	0	0	0	0	0	0	0	0	0	0	0	0	0	0	0	0	0	0	0	0	0	0	0	0	0	0	0	0	0	0	0	0	0	0	0	0	0	0	0	0	0	0	0	1	0	0	0	0	0	0	0	0	0	0	0	0	0	0	1	0	0	0	0	0	0	0	0	0	0	0	0	0	0	1	0	0	0	0	0	0	0	0	0	0	0	0	0	0	0	0	0	0	0	0	0	0	0	0	0	0	0	0	0	0	0	0	0	0	0	0	0	0	0	0	0	0	0	0	0	0	0	0	0	0	0	0	0	0	1	1	0	0	0	1	0	0	0	0	0	0	0	0	0	0	0	0	0	0	0	0	1	0	0	0	0	0	0	0	0	0	0	0	0	0	0	0	0		0	0	0	0	0	0	0	0	0	0	0	0	0	0	0	0	0	0	0	0	0	0	1.90689	0	0	0	0	2.87578	0	0	0	0	0	0	0	0	0	0	0	0	0	0	0	0	0	0	0	0	0	0	0	0	0	0	0	0	0	0	0	0	0	0	0	0	0	0	0	0	0	0	0	0	0	0	0	0	0	0	0	0	0	0	0	0	0	0	0	0	0	0	0	0	0	0	0	0	0	0	0	0	0	0	0	0	0	0	0	0	0	0	0	0	0	0	0	0	0	0	0	0	0	0	0	0	0	0	0	0	0	0	0	0	0	0	0	0	0	0	0	0	0	0	0	0	0	0	0	0	0	0	0	0	0	0	0	0.298658	0	0	0	0	0	0	0	0	0	0	0	0	0	0	0	0	0	0	0	0	0	0	0	0	0	0	0	0	0	0	0	0	0	0	0	0	0	0	0	0	0	0	0	0	0	0	0	0	0	0	0	0	0	0	0.604071	0	0	0	0	0	0	0	0	0	0	0	0	0	0	0	0	0	0	0	0	0	0	0	0	0	0	0	0	0	0	0	0	0	0	0	0	0	0		36	FBgn0037225	protein_coding	TwdlG	3													0.700096	-0.0179264	0.688497	0.992782	1.01	1.01	0.400896	-0.00904639	n	n	0.389126	1.01	n	0	0.0455492	0.0175681	0.0232335	0.0215877	0.0162715	-1.32672	1.4726	-0.247032	0.101145	GO:0031012	GO:0005214	GO:0040003, GO:0010171		-4.14255e-05			0.059			0.115			0.604796			1
FBtr0336709	0	0	0	0	0	0	0	0	0	0	0	0	0	0	0	0	0	0	0	0	0	0	1	0	0	0	0	17	0	0	0	0	0	0	0	0	0	0	0	0	0	0	0	0	0	0	0	0	0	0	0	0	0	0	0	0	0	0	0	0	0	0	0	0	0	0	0	0	0	0	0	0	0	0	0	0	0	0	0	0	0	0	0	0	0	0	0	0	0	0	0	0	0	0	0	0	0	0	0	0	0	0	0	0	0	0	0	0	0	0	0	0	0	0	0	0	0	0	0	0	0	0	0	0	0	2	0	0	0	0	0	0	0	0	0	0	0	0	1	0	1	0	0	0	0	0	0	0	0	0	0	0	0	0	0	0	0	0	0	0	0	0	0	0	0	1	0	0	0	0	0	0	0	0	0	0	0	0	0	0	0	0	0	0	0	0	0	0	0	0	0	0	0	0	0	0	0	0	0	0	0	0	0	0	0	0	0	0	0	0	0	1	0	0	0	1	0	0	0	0	0	0	0	0	0	0	0	0	0	0	0	0	2	0	0	0	0	0	0	0	0	0	0	0	0	0	0	0	0		0	0	0	0	0	0	0	0	0	0	0	0	0	0	0	0	0	0	0	0	0	0	0	0	0	0	0	3.47379	0	0	0	0	0	0	0	0	0	0	0	0	0	0	0	0	0	0	0	0	0	0	0	0	0	0	0	0	0	0	0	0	0	0	0	0	0	0	0	0	0	0	0	0	0	0	0	0	0	0	0	0	0	0	0	0	0	0	0	0	0	0	0	0	0	0	0	0	0	0	0	0	0	0	0	0	0	0	0	0	0	0	0	0	0	0	0	0	0	0	0	0	0	0	0	0	0	1.31034	0	0	0	0	0	0	0	0	0	0	0	0	0.443607	0	1.61824	0	0	0	0	0	0	0	0	0	0	0	0	0	0	0	0	0	0	0	0	0	0	0	0	0.411426	0	0	0	0	0	0	0	0	0	0	0	0	0	0	0	0	0	0	0	0	0	0	0	0	0	0	0	0	0	0	0	0	0	0	0	0	0	0	0	0	0	0	0	0	0	1.0635	0	0	0	0.250962	0	0	0	0	0	0	0	0	0	0	0	0	0	0	0	0	0	0	0	0	0	0	0	0	0	0	0	0	0	0	0	0	0		27	FBgn0037225	protein_coding	TwdlG	3													0.438329	-0.125025	0.793988	0.950051	1.01	1.01	0.261136	-0.0626429	n	n	0.273697	1.01	n	0.0289958	0.0330837	0.0242015	0.0676181	0.0384748	0.0171171	-0.553773	-0.314956	-0.833861	1.70259	GO:0031012	GO:0005214	GO:0040003, GO:0010171		-0.000133044			0.059			0.115			0.604796			1
FBtr0346145	0	0	0	0	0	0	0	0	0	0	0	0	0	0	0	0	0	0	0	0	0	0	5	0	0	0	0	60	0	0	0	0	0	0	0	0	0	0	0	0	0	0	0	0	0	0	0	0	0	0	0	0	0	0	0	0	0	0	0	0	0	0	0	0	0	0	0	0	0	0	0	0	0	0	0	0	0	0	0	0	0	0	0	0	0	0	0	0	0	0	0	0	0	0	0	0	0	0	0	0	0	0	0	0	0	0	0	0	0	0	0	0	0	0	0	0	0	0	0	0	0	0	0	0	0	0	0	9	0	0	0	0	0	0	0	0	0	0	0	0	0	0	0	0	0	0	0	0	0	0	0	0	0	0	0	0	0	0	0	0	0	0	0	0	0	0	0	0	0	0	0	0	0	0	0	0	0	0	0	0	0	0	0	0	0	0	0	0	0	0	0	0	0	0	0	0	0	0	0	0	0	0	0	0	0	0	0	0	0	0	1	0	0	0	1	6	0	0	0	0	0	0	0	0	0	0	0	0	0	0	0	0	110	0	0	0	0	0	0	0	0	0	0	0	0	0	0	0	0		0	0	0	0	0	0	0	0	0	0	0	0	0	0	0	0	0	0	0	0	0	0	0.799087	0	0	0	0	3.77294	0	0	0	0	0	0	0	0	0	0	0	0	0	0	0	0	0	0	0	0	0	0	0	0	0	0	0	0	0	0	0	0	0	0	0	0	0	0	0	0	0	0	0	0	0	0	0	0	0	0	0	0	0	0	0	0	0	0	0	0	0	0	0	0	0	0	0	0	0	0	0	0	0	0	0	0	0	0	0	0	0	0	0	0	0	0	0	0	0	0	0	0	0	0	0	0	0	0	0	1.23266	0	0	0	0	0	0	0	0	0	0	0	0	0	0	0	0	0	0	0	0	0	0	0	0	0	0	0	0	0	0	0	0	0	0	0	0	0	0	0	0	0	0	0	0	0	0	0	0	0	0	0	0	0	0	0	0	0	0	0	0	0	0	0	0	0	0	0	0	0	0	0	0	0	0	0	0	0	0	0	0	0	0	0	0	0	0	0.189034	0.807355	0	0	0	0	0	0	0	0	0	0	0	0	0	0	0	0	5.53325	0	0	0	0	0	0	0	0	0	0	0	0	0	0	0	0		192	FBgn0037225	protein_coding	TwdlG	3													2.34784	1.32217	0.661294	0.940744	1.01	0.963035	0.438127	0.0743343	n	n	0.593708	1.01	n	0.0122046	0.0962408	0	0.0383226	0.036692	0.037063	-0.660698	1.60669	-0.989991	0.0439968	GO:0031012	GO:0005214	GO:0040003, GO:0010171		-0.00113519			0			0.115			0.159752			1
FBtr0078976	0	0	0	0	0	0	0	0	0	0	0	0	0	0	0	0	0	0	0	0	0	0	0	0	0	0	0	0	0	0	0	0	0	0	0	0	0	0	0	0	0	0	0	0	0	0	0	0	0	0	0	0	0	0	0	0	0	0	0	0	0	0	0	0	0	0	0	0	0	0	0	0	0	0	0	0	0	0	0	0	0	0	0	0	0	0	0	0	0	0	0	0	0	0	0	0	0	0	0	0	0	0	0	0	0	0	0	0	0	0	0	0	0	0	0	0	0	0	0	0	0	0	0	0	0	0	0	0	0	0	0	0	0	0	0	0	0	0	0	0	0	0	0	0	0	0	0	0	0	0	0	0	0	0	0	0	0	0	0	0	0	0	0	0	0	0	0	0	0	0	0	0	0	0	0	0	0	0	0	0	0	0	0	0	0	0	0	0	0	0	0	0	0	0	0	0	0	0	0	0	0	0	0	0	0	0	0	0	0	0	0	0	0	0	0	0	0	0	0	0	0	0	0	0	0	0	0	0	0	0	0	0	0	0	0	0	0	0	0	0	0	0	0	0	0	0	0	0	0		0	0	0	0	0	0	0	0	0	0	0	0	0	0	0	0	0	0	0	0	0	0	0	0	0	0	0	0	0	0	0	0	0	0	0	0	0	0	0	0	0	0	0	0	0	0	0	0	0	0	0	0	0	0	0	0	0	0	0	0	0	0	0	0	0	0	0	0	0	0	0	0	0	0	0	0	0	0	0	0	0	0	0	0	0	0	0	0	0	0	0	0	0	0	0	0	0	0	0	0	0	0	0	0	0	0	0	0	0	0	0	0	0	0	0	0	0	0	0	0	0	0	0	0	0	0	0	0	0	0	0	0	0	0	0	0	0	0	0	0	0	0	0	0	0	0	0	0	0	0	0	0	0	0	0	0	0	0	0	0	0	0	0	0	0	0	0	0	0	0	0	0	0	0	0	0	0	0	0	0	0	0	0	0	0	0	0	0	0	0	0	0	0	0	0	0	0	0	0	0	0	0	0	0	0	0	0	0	0	0	0	0	0	0	0	0	0	0	0	0	0	0	0	0	0	0	0	0	0	0	0	0	0	0	0	0	0	0	0	0	0	0	0	0	0	0	0	0	0		0	FBgn0037227	protein_coding	TwdlV	1																										0	0	0	0	0	0					GO:0031012	GO:0005214	GO:0040003
FBtr0336480	0	0	0	0	0	0	0	0	0	0	0	0	0	0	0	0	0	0	0	0	0	0	0	0	0	0	0	0	0	0	0	0	0	0	0	0	0	0	0	0	0	0	0	0	0	0	0	0	0	0	0	0	0	0	0	0	0	0	0	0	0	0	0	0	0	0	3	0	0	0	0	0	0	0	0	0	0	0	0	0	0	0	0	0	0	0	0	0	0	0	0	5	0	0	0	0	0	0	0	0	0	0	2	6	0	0	0	0	0	0	0	0	0	0	0	2	0	0	0	0	0	5	0	0	0	0	0	0	0	0	0	0	0	5	0	0	0	1	5	0	0	0	0	0	0	0	0	0	0	0	0	0	0	0	0	0	0	0	0	0	0	0	0	3	1	0	0	0	0	0	0	0	0	0	0	0	0	0	0	0	0	0	0	0	0	1	0	0	0	0	0	0	0	0	0	0	0	0	0	0	0	0	0	2	6	0	2	2	5	0	0	2	2	1	4	5	4	0	0	0	0	4	0	0	0	0	0	0	0	0	0	0	0	0	0	1	0	0	0	0	1	0	0	0	0	0	0	0	0		0	0	0	0	0	0	0	0	0	0	0	0	0	0	0	0	0	0	0	0	0	0	0	0	0	0	0	0	0	0	0	0	0	0	0	0	0	0	0	0	0	0	0	0	0	0	0	0	0	0	0	0	0	0	0	0	0	0	0	0	0	0	0	0	0	0	0	0	0	0	0	0	0	0	0	0	0	0	0	0	0	0	0	0	0	0	0	0	0	0	0	0	0	0	0	0	0	0	0	0	0	0	0	0	0	0	0	0	0	0	0	0	0	0	0	0	0	0	0	0	0	0	0	0	0	0	0	0	0	0	0	0	0	0	0	0	0	0	0	0	0	0	0	0	0	0	0	0	0	0	0	0	0	0	0	0	0	0	0	0	0	0	0	0	0	0	0	0	0	0	0	0	0	0	0	0	0	0	0	0	0	0	0	0	0	0	0	0	0	0	0	0	0	0	0	0	0	0	0	0	0	0	0	0	0	0	0	0	0	0	0	0	0	0	1.1635	0	0	0	0	0	0	0	0	0	0	0	0	0	0	0	0	0	0	0	0	0	0	0	0	0	0	0	0	0	0	0	0	0	0		80	FBgn0037228	protein_coding	CG1092	2													-0.183096	-2.74243	0.836906	0.00742279	1.01	0.0153401	-0.205853	-2.67726	n	down	-0.0716197	1.01	n	0	0	0	0.04475	0.0111875	0.0193773	-0.57735	-0.57735	-0.57735	1.73205	GO:0005575	GO:0003674			-0.00230302	-0.00821535		0.412	0.024		0.538	0.488		0.479414	2.12359e-19		1	7.36651e-15
FBtr0336481	0	0	0	0	0	0	0	0	0	0	0	0	0	0	0	0	0	0	0	0	0	0	0	0	0	0	0	0	0	0	0	0	0	0	0	0	0	0	0	0	0	0	0	0	0	0	0	0	0	0	0	0	0	0	0	0	0	0	0	0	0	0	0	0	0	0	6	0	0	0	0	0	0	0	0	0	0	0	0	0	0	0	0	0	0	0	0	0	0	0	0	118	0	0	0	0	0	0	0	0	0	0	2	24	0	0	0	0	0	0	0	0	0	0	0	4	0	0	0	0	0	60	0	0	0	0	0	0	0	0	0	0	0	194	0	0	0	2	19	0	0	0	0	0	0	0	0	0	0	0	0	1	0	0	0	1	0	0	0	0	0	0	0	4	1	1	0	0	0	0	0	0	0	0	0	0	0	0	0	0	0	0	0	0	0	1	0	0	0	0	0	0	0	0	0	0	0	0	0	0	0	0	1	4	29	0	2	2	13	0	0	4	4	1	2	39	7	1	0	0	0	10	0	0	0	0	0	0	0	0	0	0	0	0	0	1	0	0	0	0	2	0	0	0	0	0	0	0	0		0	0	0	0	0	0	0	0	0	0	0	0	0	0	0	0	0	0	0	0	0	0	0	0	0	0	0	0	0	0	0	0	0	0	0	0	0	0	0	0	0	0	0	0	0	0	0	0	0	0	0	0	0	0	0	0	0	0	0	0	0	0	0	0	0	0	1.68706	0	0	0	0	0	0	0	0	0	0	0	0	0	0	0	0	0	0	0	0	0	0	0	0	5.48123	0	0	0	0	0	0	0	0	0	0	1.54597	3.34341	0	0	0	0	0	0	0	0	0	0	0	1.28688	0	0	0	0	0	4.56133	0	0	0	0	0	0	0	0	0	0	0	5.09128	0	0	0	0.669027	2.85997	0	0	0	0	0	0	0	0	0	0	0	0	0.333424	0	0	0	0.378512	0	0	0	0	0	0	0	1.79077	0.604071	0.31034	0	0	0	0	0	0	0	0	0	0	0	0	0	0	0	0	0	0	0	0.722466	0	0	0	0	0	0	0	0	0	0	0	0	0	0	0	0	0.536053	1.76977	3.80632	0	1.27501	1.41684	2.86394	0	0	1.75275	2.11103	0.545968	0	3.04789	2.81558	0.807355	0	0	0	3.37156	0	0	0	0	0	0	0	0	0	0	0	0	0	1.86394	0	0	0	0	1.52607	0	0	0	0	0	0	0	0		560	FBgn0037228	protein_coding	CG1092	2													-0.417817	-2.32461	0.67932	0.0503066	0.842657	0.0847181	-0.413391	-1.95735	n	n	-0.107661	1.01	n	0.111508	0.0484883	0.995061	1.03485	0.547478	0.468221	-0.931118	-1.06571	0.955922	1.04091	GO:0005575	GO:0003674			0.009089	-0.0211089		0.529	0.024		0.654	0.605		0.710029	4.55232e-25		1	1.57915e-20
FBtr0113191	0	0	0	0	0	0	0	0	0	0	0	0	0	0	0	0	2	0	0	0	0	0	0	0	0	0	0	54	0	0	0	0	0	0	0	0	0	0	0	0	0	0	0	0	0	0	0	0	0	0	0	0	0	55	0	0	0	0	0	0	0	0	0	0	0	0	0	0	0	0	0	0	0	0	0	0	0	0	0	0	0	0	0	0	0	0	0	0	0	0	0	50	3	0	0	0	0	0	0	0	0	0	0	0	0	0	0	0	0	0	0	0	0	0	0	0	1	0	0	0	0	0	0	0	1	0	0	0	0	0	0	0	0	0	0	0	0	0	0	0	0	0	0	0	0	0	0	0	0	0	0	0	0	0	0	0	0	0	0	0	0	0	0	0	0	0	0	0	0	0	0	0	0	0	0	0	0	0	0	0	0	0	0	0	0	11	0	0	0	0	0	0	0	0	0	0	0	0	0	0	0	0	0	0	0	0	0	0	0	0	0	0	0	0	0	0	0	0	0	0	0	0	0	0	0	0	0	0	0	0	0	0	0	0	0	0	0	0	0	0	0	0	0	0	0	0	0	0	0		0	0	0	0	0	0	0	0	0	0	0	0	0	0	0	0	0.575312	0	0	0	0	0	0	0	0	0	0	4.22342	0	0	0	0	0	0	0	0	0	0	0	0	0	0	0	0	0	0	0	0	0	0	0	0	0	4.41075	0	0	0	0	0	0	0	0	0	0	0	0	0	0	0	0	0	0	0	0	0	0	0	0	0	0	0	0	0	0	0	0	0	0	0	0	0	3.9991	3.9279	0	0	0	0	0	0	0	0	0	0	0	0	0	0	0	0	0	0	0	0	0	0	0	0.250962	0	0	0	0	0	0	0	0.31034	0	0	0	0	0	0	0	0	0	0	0	0	0	0	0	0	0	0	0	0	0	0	0	0	0	0	0	0	0	0	0	0	0	0	0	0	0	0	0	0	0	0	0	0	0	0	0	0	0	0	0	0	0	0	0	0	0	0	0	0	2.0072	0	0	0	0	0	0	0	0	0	0	0	0	0	0	0	0	0	0	0	0	0	0	0	0	0	0	0	0	0	0	0	0	0	0	0	0	0	0	0	0	0	0	0	0	0	0	0	0	0	0	0	0	0	0	0	0	0	0	0	0	0	0	0		177	FBgn0037229	protein_coding	CG9766	1													-0.673976	1.03822	0.895122	0.99279	1.01	1.01	-0.131826	0.00903689	n	n	-0.277721	1.01	n	0.150798	0.0426132	0	0	0.0483528	0.0616521	1.66166	-0.0930965	-0.784284	-0.784284
FBtr0078959	33	0	0	0	0	0	0	0	0	0	0	0	0	0	0	0	0	0	0	0	0	55	0	1	0	0	0	0	0	98	0	0	0	31	0	0	0	0	0	0	0	0	3	0	0	0	0	0	0	0	0	0	0	0	88	0	0	0	0	0	0	0	0	0	0	0	0	0	0	0	0	0	0	0	0	0	25	0	0	0	0	0	0	0	0	0	0	0	0	0	0	0	0	0	0	0	0	4	0	6	0	0	0	0	0	0	0	0	0	0	0	28	0	0	0	0	0	0	0	1	0	0	0	0	0	32	156	0	0	0	0	0	0	0	0	0	73	0	0	0	0	0	0	0	0	1	0	2	0	0	0	0	0	0	0	0	0	0	0	0	1	0	0	0	0	0	0	0	104	0	8	0	184	0	0	0	45	0	0	0	0	0	0	0	0	0	45	0	0	0	0	0	0	0	2	0	0	0	0	0	0	0	0	0	0	0	0	0	0	0	0	0	1	0	0	0	0	0	0	0	0	0	0	0	7	0	0	0	0	0	0	0	0	65	0	0	0	0	0	0	0	0	0	0	0	0	0	0	0		1.72683	0	0	0	0	0	0	0	0	0	0	0	0	0	0	0	0	0	0	0	0	3.35473	0	0.475085	0	0	0	0	0	5.03078	0	0	0	3.44758	0	0	0	0	0	0	0	0	0.948601	0	0	0	0	0	0	0	0	0	0	0	4.65191	0	0	0	0	0	0	0	0	0	0	0	0	0	0	0	0	0	0	0	0	0	2.49825	0	0	0	0	0	0	0	0	0	0	0	0	0	0	0	0	0	0	0	0	1.21412	0	1.60407	0	0	0	0	0	0	0	0	0	0	0	3.29719	0	0	0	0	0	0	0	0.238787	0	0	0	0	0	2.854	5.03474	0	0	0	0	0	0	0	0	0	3.6427	0	0	0	0	0	0	0	0	0.333424	0	0.536053	0	0	0	0	0	0	0	0	0	0	0	0	0.422233	0	0	0	0	0	0	0	6.02459	0	0.903038	0	5.93805	0	0	0	2.93734	0	0	0	0	0	0	0	0	0	2.90304	0	0	0	0	0	0	0	0.704872	0	0	0	0	0	0	0	0	0	0	0	0	0	0	0	0	0	0.389567	0	0	0	0	0	0	0	0	0	0	0	1.40054	0	0	0	0	0	0	0	0	4.0781	0	0	0	0	0	0	0	0	0	0	0	0	0	0	0		1099	FBgn0037230	protein_coding	CG9780	1													1.75425	4.11327	0.213103	0.0169002	0.454619	0.0321959	1.24508	2.38887	n	up	0.439206	1.01	n	0.217313	0.421448	0.0229157	0	0.165419	0.170231	0.304841	1.50401	-0.837117	-0.971733		GO:0004222	GO:0006508	0.0400048		0.0351609	0.152		0.126	0.099		0.023	0.232697		0.0442189	1		1
FBtr0078958	1331	2293	427	190	1003	55	409	0	163	85	338	288	250	214	0	144	327	215	0	177	35	406	113	0	0	512	133	65	215	138	562	1041	532	642	28	0	214	340	284	408	161	0	181	0	51	0	161	0	737	130	543	315	422	158	422	310	305	184	218	0	494	188	98	762	258	0	179	806	63	0	117	46	47	90	102	188	193	36	95	141	381	74	237	256	315	266	0	177	52	267	0	134	3	212	65	0	311	48	7	40	274	281	157	106	218	502	0	734	91	213	905	106	30	592	195	187	880	626	0	478	253	169	119	28	6	105	230	737	51	1	312	265	0	80	105	341	556	114	170	117	35	377	313	233	829	320	218	231	304	211	4	51	66	114	93	36	4	215	6	187	187	114	1	65	51	48	95	402	0	232	513	131	0	91	15	349	17	219	1	0	422	676	0	211	0	347	165	790	0	180	0	553	533	0	310	141	518	353	574	0	0	0	35	143	125	93	186	176	39	199	77	71	73	101	138	468	121	25	0	0	0	198	5	303	187	416	730	0	579	79	985	1	219	259	23	11	8	6	7	46	70	312	0	0	0	13	162	22	0		7.68096	8.34713	6.33557	5.16511	7.32634	3.81967	7.06867	0	6.20848	5.36457	7.34136	7.12732	7.12578	6.55152	0	6.12102	6.86096	7.01737	0	6.55428	3.72792	7.24945	5.72247	0	0	8.19707	6.16952	4.98459	5.36352	6.66334	7.31841	8.58699	7.92973	8.83756	4.38681	0	7.04865	6.89433	7.26838	8.32441	7.05615	0	6.98504	0	4.79701	0	7.01903	0	9.51905	6.1981	8.00585	8.03661	7.42274	6.42324	8.03083	6.75141	7.30442	7.60452	7.05539	0	7.90659	5.93357	7.58323	8.4824	7.04549	0	5.77979	8.50339	8.49249	0	8.83908	6.27389	8.23122	7.51223	8.32706	8.05891	6.32085	5.87799	6.47102	8.13766	7.76871	6.88044	8.48611	7.252	8.49625	7.7343	0	5.47411	4.88264	7.30049	0	5.90905	4.43829	7.37895	5.98732	0.879706	8.15583	5.23304	5.29609	5.02768	6.98937	7.06975	6.54998	5.36982	6.20535	7.5016	0	8.03853	4.48543	6.70058	9.23616	6.27165	4.24489	7.68447	6.97453	5.80581	7.94509	8.07468	0.669027	7.60133	6.37313	6.19987	5.56955	3.97453	1.59455	5.55305	6.72124	7.9384	4.35685	1.75275	6.84862	6.92517	0	4.13668	5.90472	7.23946	7.63394	4.8485	5.80245	6.40361	5.09887	7.48961	6.85748	6.87836	8.58658	7.55497	6.77083	6.88728	7.84925	6.96451	2.72465	4.17153	3.77505	4.77241	5.10811	3.86096	2.98368	7.54102	2.37295	6.12267	7.17672	5.81686	0	4.88069	4.13832	3.92695	4.72465	7.31279	0	6.29884	6.90893	5.08661	0	7.28845	2.89142	6.49649	2.60644	5.74524	0	0	7.29499	7.86369	0	7.06598	0	7.10842	5.75087	8.03485	0	6.52168	0	7.57357	7.43996	0	7.74584	5.2604	8.41054	8.16174	8.34992	0	0	0	4.40735	6.16189	5.86518	6.01391	6.3665	6.51696	4.17792	6.91743	5.03606	5.15543	5.6744	4.89579	5.39506	6.58361	6.38664	4.63923	0	0	0	7.35517	2.28688	7.5008	6.62469	8.05061	8.47602	0	8.39485	5.85325	8.6371	0.536053	7.61088	7.15563	4.10098	4.36597	4.55949	4.11686	3.81455	5.88509	5.80064	6.87086	0	0	0	8.80813	7.08364	7.56849	0		53819	FBgn0037231	protein_coding	Vps24	2							0.345111	0.816	1	0.00861466	1	0	-0.342864	0.805861	0.232616	0.0199636	0.478206	0.0373707	-1.19365	2.32703	n	n	-0.792248	0.357448	n	5.6596	5.16689	5.45503	5.13369	5.3538	0.216304	1.41375	-0.864132	0.468004	-1.01762	GO:0000815, GO:0000815, GO:0005771, GO:0000815	GO:0003674	GO:0070676, GO:0045324, GO:0015031, GO:0032509	-0.0948108	0.0831368	0.345111	0.8	1	0.816	0.832	1	1	0.197469	0.283263	0.00861466	1	1	1
FBtr0347550	0	14	47	0	5	0	0	0	31	100	46	6	55	0	0	0	85	0	0	0	0	0	0	0	0	0	0	0	0	0	0	4	0	6	2	0	7	13	4	0	152	0	25	0	0	0	0	0	0	0	0	0	4	0	1	2	0	0	0	0	0	0	0	24	0	0	38	0	0	0	0	0	0	3	0	0	0	0	6	20	2	0	1	0	0	0	0	0	0	7	0	1	0	7	0	0	0	7	9	84	9	6	1	1	2	0	0	2	3	1	4	20	0	3	112	2	10	0	0	41	2	6	0	36	0	53	11	7	0	0	0	0	0	8	0	11	18	1	3	0	3	5	13	1	0	2	26	21	2	0	0	1	1	0	1	3	0	154	0	2	1	0	0	1	1	7	4	2	0	0	1	1	0	21	0	133	160	79	501	0	167	10	0	0	0	3	2	0	0	0	0	1	0	0	37	2	4	0	4	0	0	0	13	1	4	1	9	4	11	0	0	6	2	1	4	3	1	1	0	1	1	0	0	0	27	0	1	0	1	0	4	0	20	0	1	0	2	0	2	0	1	0	0	0	0	0	48	0	0		0	0.584963	1.82782	0	0.238787	0	0	0	2.27501	3.8679	2.91073	0.823749	3.33485	0	0	0	3.28983	0	0	0	0	0	0	0	0	0	0	0	0	0	0	0.669027	0	0.963474	0.526069	0	1.37295	1.24489	0.495695	0	5.26566	0	2.56803	0	0	0	0	0	0	0	0	0	0.565597	0	0	0.189034	0	0	0	0	0	0	0	2.26903	0	0	2.09424	0	0	0	0	0	0	1.27501	0	0	0	0	1.26303	3.82579	0.275007	0	0	0	0	0	0	0	0	1.12433	0	0	0	1.33914	0	0	0	1.28096	3.60999	4.23343	0.992768	0.863938	0	0	0.201634	0	0	0.189034	0.189034	0	0.815575	2.19219	0	0.344828	4.38819	0.31034	1.04963	0	0	2.57531	0.321928	0.641546	0	2.75061	0	2.98732	1.19535	0.722466	0	0	0	0	0	0.475085	0	1.23266	1.46467	0	0.31034	0	0.632268	0.807355	1.39506	0	0	0	2.22033	2.16027	0.650765	0	0	0	0	0	0	0.286881	0	5.29278	0	0.189034	0	0	0	0	0	0.669027	0.31034	0.201634	0	0	0	0	0	3.70377	0	3.57046	4.05918	2.81352	5.22304	0	4.21723	1.07724	0	0	0	0.475085	0.176323	0	0	0	0	0	0	0	3.18428	0.275007	1.01436	0	0.731183	0	0	0	1.53107	0	0.422233	0	1.04264	0.659925	1.16993	0	0	0.895303	0.443607	0	0.31034	0.163499	0	0	0	0	0.250962	0	0	0	2.29278	0	0	0	0	0	0.454176	0	2.91648	0	0	0	1	0	1.08406	0	0	0	0	0	0	0	3.59574	0	0		2738	FBgn0037231	protein_coding	Vps24	2													1.12356	1.73985	0.021565	0.0041237	0.103293	0.00904596	2.29794	2.86854	n	up	1.00713	0.906568	n	0.545114	0.749423	0.286286	0.260572	0.460349	0.200597	0.422562	1.44107	-0.86772	-0.995908	GO:0000815, GO:0000815, GO:0005771, GO:0000815	GO:0003674	GO:0070676, GO:0045324, GO:0015031, GO:0032509	0.0450114	-0.000252425	0.0472394	0.41	0.765	0.422	0.436	0.808	0.791	0.919163	0.680537	0.0127171	1	1	1
FBtr0273009	0	0	930	0	7	0	0	0	0	0	0	0	0	0	0	5	0	2	0	0	0	0	0	0	0	0	2	0	46	0	0	0	0	171	0	0	0	0	0	0	0	0	0	0	0	0	0	0	0	0	0	135	0	0	0	0	0	52	0	0	0	0	0	0	0	0	0	24	0	0	0	0	0	0	0	40	495	1	44	0	0	0	0	0	0	0	0	1	452	0	0	0	0	0	0	0	0	0	0	0	0	0	0	0	0	0	0	0	1	0	0	61	0	0	0	1	111	0	0	33	0	0	1	0	0	3	0	94	0	0	12	0	0	3	0	18	59	0	0	0	2	0	0	0	20	0	0	0	0	0	0	2	1	1	0	0	13	66	0	0	0	78	1	0	0	0	0	2	0	0	0	2	0	43	0	0	0	0	0	0	239	1	0	0	0	0	0	0	0	0	0	0	0	0	0	101	0	0	1	0	1	0	2	2	5	1	4	3	1	4	1	1	0	0	2	5	1	1	0	1	0	0	0	0	47	0	0	0	0	0	4	0	0	0	1	0	0	0	1	3	1	11	0	0	1	0	0	0	0		0	0	6.09233	0	0	0	0	0	0	0	0	0	0	0	0	1.17632	0	0	0	0	0	0	0	0	0	0	0	0	2.14731	0	0	0	0	5.58286	0	0	0	0	0	0	0	0	0	0	0	0	0	0	0	0	0	5.46434	0	0	0	0	0	4.57531	0	0	0	0	0	0	0	0	0	2.45154	0	0	0	0	0	0	0	4.47314	6.31578	0.650765	4.15947	0	0	0	0	0	0	0	0	0.124328	6.54844	0	0	0	0	0	0	0	0	0	0	0	0	0	0	0	0	0	0	0	0.124328	0	0	4.15623	0	0	0	0.15056	3.69377	0	0	2.58015	0	0	0	0	0	0	0	3.71149	0	0	1.4957	0	0	0.389567	0	2.07382	3.20163	0	0	0	1.02857	0	0	0	2.24489	0	0	0	0	0	0	0.454176	0.0976108	0.124328	0	0	3.45549	4.51854	0	0	0	3.94017	0	0	0	0	0	0	0	0	0	0	0	5.00764	0	0	0	0	0	0	5.1416	0	0	0	0	0	0	0	0	0	0	0	0	0	0	3.52356	0	0	0	0	0.475085	0	0.713696	0.641546	1.15056	0.604071	0.847997	0.831877	0.400538	1.09761	0.214125	0	0	0	0.422233	0.62293	0	0.422233	0	0.333424	0	0	0	0	3.30012	0	0	0	0	0	0	0	0	0	0.333424	0	0	0	0.641546	0.367371	0.367371	1.50589	0	0	0	0	0	0	0		3481	FBgn0037232	protein_coding	Suv3	2													-0.614524	2.73033	0.699307	0.0355806	0.854995	0.0624939	0.386256	2.10169	n	n	-0.561452	0.945199	n	0.472995	0.534634	0.420516	0.196599	0.406186	0.127568	0.523715	1.0069	0.112334	-1.64294	GO:0005759, GO:0005739, GO:0045025	GO:0003678, GO:0003677	GO:0032508, GO:0097222, GO:0044528, GO:0070131, GO:0000963, GO:0090646, GO:0006401, GO:0000965	-0.0173159	0.00660224	0.0648454	0.238	0.647	0.209	0.178	0.538	0.581	0.325057	0.210791	6.74723e-05	1	1	1
FBtr0347365	0	6	194	0	83	0	0	4	0	0	0	0	0	0	0	2	0	297	0	23	0	0	0	0	0	0	74	0	2	0	3	0	3	2	2	0	0	5	0	0	9	0	24	65	0	0	41	0	0	0	2	20	54	0	31	134	0	2	0	1	0	5	0	0	5	0	2	5	0	18	0	2	0	3	21	17	3	0	42	0	0	0	0	14	0	0	13	0	27	2	0	0	0	6	0	0	0	0	5	0	0	1	2	0	2	121	0	49	0	9	0	2	0	0	0	0	12	0	0	6	0	0	5	3	72	83	0	5	0	0	14	19	0	1	4	14	28	2	0	0	1	0	0	51	27	0	2	0	92	1	0	1	0	0	1	0	2	2	0	0	0	2	58	0	0	0	0	108	0	2	10	83	0	2	0	0	12	6	0	1	18	270	0	0	0	7	0	176	0	68	0	1	0	0	6	61	0	0	17	0	1	0	1	1	2	1	3	1	1	1	0	5	0	0	1	2	1	0	0	0	0	0	583	0	52	0	0	0	0	64	511	0	10	26	0	0	0	0	0	6	0	2	0	0	16	0	7	0	0		0	0.298658	3.39369	0	2.25399	0	0	1.26303	0	0	0	0	0	0	0	0	0	5.58256	0	2.02857	0	0	0	0	0	0	3.5435	0	0	0	0.464668	0	0	0	0.773996	0	0	0	0	0	0	0	2.35332	3.33056	0	0	3.27202	0	0	0	0.214125	2.38128	2.9782	0	2.57531	3.78555	0	0	0	0.214125	0	0.454176	0	0	0.632268	0	0.214125	0.475085	0	3.46074	0	1.41684	0	1.77821	4.22574	2.74201	0	0	3.19692	0	0	0	0	1.57046	0	0	1.78241	0	2.20477	0	0	0	0	1.28096	0	0	0	0	2.42761	0	0	0	0.389567	0	0.226509	3.65306	0	2.45418	0	0.871844	0	0	0	0	0	0	0.765535	0	0	0.739848	0	0	0.773996	0.505891	2.93168	3.42895	0	0.356144	0	0	1.15704	2.06005	0	0	0.62293	1.29866	1.73985	0.250962	0	0	0	0	0	3.11103	2.01436	0	0	0	4.23266	0.378512	0	0	0	0	0.124328	0	0	0	0	0	0	0	3.53605	0	0	0	0	3.61353	0	0.443607	0.613532	2.75489	0	0	0	0	0.948601	0.389567	0	0	1.34483	4.69488	0	0	0	0.659925	0	4.03122	0	3.51349	0	0.124328	0	0	1.07039	2.32481	0	0	1.87184	0	0	0	0	0	0	0	0.443607	0	0	0	0	0.807355	0	0	0	0	0.432959	0	0	0	0	0	6.97143	0	3.1127	0	0	0	0	3.81865	5.81173	0	1.77821	2.21412	0	0	0	0	0	1.95606	0	0	0	0	2.88166	0	0	0	0		4113	FBgn0037232	protein_coding	Suv3	2													-1.44548	3.71674	0.00541758	2.07604e-07	0.0387281	9.50386e-07	-2.7811	5.1924	down	up	-0.319923	0.914192	n	0.919394	0.641246	0.154481	0.077122	0.448061	0.347585	1.35602	0.555793	-0.844629	-1.06719	GO:0005759, GO:0005739, GO:0045025	GO:0003678, GO:0003677	GO:0032508, GO:0097222, GO:0044528, GO:0070131, GO:0000963, GO:0090646, GO:0006401, GO:0000965	-0.07096	0.00306196	0.0893373	0.457	0.471	0.466	0.475	0.423	0.442	0.707997	0.622814	0.0533732	1	1	1
FBtr0078907	4	2	0	0	1	3	0	0	0	4	1	4	0	7	0	0	3	1	0	0	22	1	0	0	0	0	1	0	0	1	2	0	3	4	0	5	3	0	3	1	1	0	1	0	0	0	3	0	0	0	2	3	0	3	0	1	0	3	1	0	0	0	1	1	1	0	8	0	0	1	1	0	1	3	0	5	0	0	0	0	0	0	0	0	0	0	0	1	0	1	0	3	1	0	0	0	1	0	0	0	0	0	2	1	0	6	0	4	1	0	0	0	3	4	2	1	3	2	1	3	0	1	1	3	4	2	7	0	0	0	0	2	54	1	0	5	2	1	1	0	1	1	0	0	7	1	5	1	1	0	0	1	0	0	0	0	0	3	1	1	2	1	1	0	0	1	0	0	0	4	3	2	0	0	3	0	0	2	2	5	4	5	0	0	1	0	0	2	0	0	8	1	3	0	5	3	3	0	1	0	0	5	2	1	2	1	1	1	1	2	3	2	2	3	3	3	2	0	0	0	0	1	0	201	1	2	2	0	2	2	40	3	0	3	0	0	0	0	0	0	2	1	0	0	0	0	0	0	0		0	0	0	0	0	0	0	0	0	0	0	0	0	1.16993	0	0	0	0	0	0	1.58976	0	0	0	0	0	0	0	0	0	0	0	0	0	0	0	0	0	0	0	0	0	0	0	0	0	0	0	0	0	0.275007	0	0	0	0	0	0	0	0	0	0	0	0	0	0	0	0.604071	0	0	0	0	0	0	0	0	0	0	0	0	0	0	0	0	0	0	0	0	0	0	0	0	0	0	0	0	0	0	0	0	0	0	0	0	0	0	0	0	0	0.226509	0	0	0	0	0	0	0	0	0	0	0	0	0	0	0	0	0	0	0	0	0	0	0	3.41007	0	0	0	0	0	0	0	0	0	0	0	0	0	0	0	0	0	0	0	0	0	0	0	0	0	0	0	0	0	0	0	0	0	0	0	0	0	0	0	0	0	0	0	0	0	0	0	0	0	0	0	0	0	0	0	0	0	0	0	0	0	0	0	0	0	0	0	0	0	0	0	0	0	0	0	0	0	0.495695	0	0	0	0	0	0	0	0	0	0	0	0	5.43396	0	0	0	0	0	0	2.66903	0	0	0	0	0	0	0	0.604071	0	0	0	0	0	0	0	0	0	0		619	FBgn0037234	protein_coding	CG9795	4													-1.46963	1.18772	0.0195772	0.298994	0.0967757	0.395234	-2.33435	1.03859	n	n	-0.854445	0.479439	n	0.100515	0.0476175	0.013324	0.0422987	0.0509387	0.0314576	1.57596	-0.10558	-1.19573	-0.274656	GO:0005575	GO:0003674	GO:0008150	-0.0132423	-0.00143102	0.00964982	0.438	0.647	0.505	0.574	0.615	0.628	0.0206965	0.483088	0.753539	1	1	1
FBtr0100617	237	1	0	0	5	4	2	0	0	64	70	2	0	1	0	5	98	19	0	0	1	1	0	0	0	0	2	56	0	6	33	0	51	8	1	327	7	0	69	152	1	0	82	0	0	0	164	0	0	0	102	1	0	24	0	134	0	4	0	0	158	0	18	230	0	0	15	0	0	75	1	64	1	15	0	3	0	0	0	0	0	0	0	0	0	0	0	1	0	45	0	34	0	2	0	0	3	0	0	0	0	0	7	2	0	8	0	102	0	0	0	1	1	145	24	5	36	41	2	30	0	8	1	4	40	2	3	0	17	0	0	14	59	1	0	11	55	2	4	2	7	1	5	0	0	1	1	100	15	0	0	1	2	3	2	1	0	14	1	8	22	2	0	0	1	2	1	57	0	1	65	7	1	0	3	0	0	18	1	156	156	248	0	0	1	0	0	121	0	0	4	109	5	0	7	153	680	0	1	0	0	9	11	2	11	5	0	5	2	3	5	6	2	2	5	2	6	3	0	0	0	10	0	128	0	14	410	0	1	174	271	226	0	50	1	0	0	0	0	0	6	3	0	0	0	0	0	0	0		3.73552	0	0	0	0.565597	0	0	0	0	3.44095	3.62994	0	0	0	0	0.847997	3.68706	2.17951	0	0	0	0	0	0	0	0	0.344828	3.34483	0	1.39506	2.18269	0	3.13914	0	0.298658	6.08661	1.02148	0	3.7761	5.39815	0	0	4.41414	0	0	0	5.46336	0	0	0	4.11936	0	0	2.19849	0	4.07296	0	1.1375	0	0	4.75756	0	3.90593	5.27426	0	0	1.18903	0	0	5.77768	0	5.1643	0	3.60526	0	0	0	0	0	0	0	0	0	0	0	0	0	0	0	3.41007	0	2.52356	0	0.604071	0	0	0	0	0	0	0	0	1.35614	0.584963	0.15056	0	0	3.98094	0	0	0	0.31034	0	4.16189	2.69153	0.782409	2.13093	3.05137	0	2.488	0	1.18269	0	0	2.45418	0	0.356144	0	1.64616	0	0	1.85997	3.3799	0.111031	0	1.32193	2.94298	0.275007	0.62293	0.782409	2.12763	0	0.704872	0	0	0	0	4.17473	2.19535	0	0	0	0.163499	0.298658	0.226509	0.163499	0	3.02326	0	1.15704	2.90304	0	0	0	0.201634	0.475085	0.238787	3.07895	0	0	2.74416	0.641546	0	0	0	0	0	1.40599	0	4.29939	4.36667	4.91791	0	0	0	0	0	3.87971	0	0	0	3.86691	0	0	0	3.96162	7.24432	0	0	0	0	0	1.80323	0	1.58015	1.5008	0	1.1375	0.650765	0.565597	0.695994	0.948601	0	0	0.526069	0.163499	1.79077	1.14405	0	0	0	0	0	4.71039	0	1.79494	6.15462	0	0	5.44261	5.22805	5.12722	0	3.67243	0	0	0	0	0	0	1.48543	0.704872	0	0	0	0	0	0	0		6383	FBgn0037234	protein_coding	CG9795	4													-0.401593	2.90722	0.021445	3.19451e-06	0.102896	1.22595e-05	-2.30006	4.6579	n	up	-0.611389	0.783722	n	1.29364	0.892811	0.406227	0.588317	0.795248	0.336179	1.48251	0.290213	-1.15718	-0.615537	GO:0005575	GO:0003674	GO:0008150	-0.0541891	-0.00444718	0.124696	0.476	0.706	0.534	0.594	0.846	0.791	0.0412773	0.349401	0.407123	1	1	1
FBtr0336483	119	2	0	0	3	27	3	0	0	50	3	12	0	4	0	0	14	4	0	0	10	3	0	0	0	0	3	0	0	2	8	0	4	194	0	30	17	0	8	6	1	0	2	0	0	0	165	0	0	0	1	3	0	59	0	3	0	8	1	0	0	0	4	5	1	0	20	0	0	13	3	0	2	5	0	7	0	0	0	0	0	0	0	0	0	0	0	2	0	2	0	30	1	0	0	0	3	0	0	1	0	0	3	1	0	35	0	11	1	0	0	0	10	5	2	1	8	5	8	3	0	1	1	10	26	3	10	0	0	0	0	4	5	1	1	22	13	1	1	0	2	1	0	0	10	1	6	3	8	0	0	1	1	0	1	0	0	5	1	1	4	3	1	0	1	1	0	0	0	5	4	7	1	0	12	0	0	3	8	17	136	95	0	0	12	0	0	57	0	0	13	4	450	0	415	9	5	0	11	0	0	416	4	2	4	1	1	1	1	2	4	4	3	4	5	4	2	0	0	0	0	53	0	58	1	46	10	0	2	4	727	163	0	9	1	0	0	0	0	0	2	1	0	0	0	0	0	0	0		3.1811	0	0	0	0	1.65992	0	0	0	3.83794	0	0	0	0	0	0	0	0	0	0	0	0	0	0	0	0	0	0	0	0	0.83996	0	0	5.824	0	0	1.55582	0	2.19535	1.75702	0	0	0	0	0	0.321928	5.90833	0	0	0	0	0	0	3.95606	0	0.454176	0	2.83996	0	0	0	0	0	0	0	0	2.26303	0	0	3.86592	0	0	3.30451	0	0	0	0	0	0	0	0	0	0	0	0	0	0	0.536053	0	0	0	2.98732	0	0	0	0	2.11437	0	0	0.356144	0	0	0	0	0	3.04789	0	0	0	0	0	0	0	0	0	0	0	0	0	0	0	0	0	0	2.88557	0.526069	0	0	0	0	0	0	0	0	0	2.87381	1.86394	0.163499	0	0	0	0	0	0	0	0	0	0.604071	0	0	0	0.565597	0.201634	0	0.263034	0	0	0	0	0	0.275007	1.26903	0	0	0	0	0	0	0	0	0.443607	1.31034	0	0	0	0	0	0.378512	0	0	4.42089	3.91456	0	0	0	0	0	3.10266	0	0	0	0	5.86146	0	6.83517	0	1.02857	0	0	0	0	6.82171	1.26303	1.18903	0.678072	0	0	0	0	1.16993	0.910733	1.33342	1.60407	1.11103	1.20789	0	0	0	0	0	0	4.38543	0	4.49889	0	3.9222	0	0	0	0	6.84109	4.89772	0	0	0	0	0	0	0	0	1.25701	0	0	0	0	3.65535	0	0	0		3910	FBgn0037234	protein_coding	CG9795	4													0.042576	3.27101	0.0955616	3.09597e-05	0.278805	0.000101488	-1.66676	4.16629	n	up	-1.18317	0.273841	n	0.72217	0.494736	0.284867	0.331204	0.458244	0.171163	1.54195	0.213199	-1.01294	-0.742216	GO:0005575	GO:0003674	GO:0008150	0.00142856	-0.00214987	0.0795361	0.476	0.765	0.524	0.574	0.692	0.721	0.0331897	0.400193	0.654981	1	1	1
FBtr0336484	13	3	0	0	1	181	4	0	0	19	3	77	0	7	0	0	41	48	0	0	41	3	0	0	0	0	3	0	0	6	1	0	5	3	0	6	73	0	6	2	1	0	5	0	0	0	33	0	0	0	0	5	0	7	0	0	0	3	1	0	0	0	5	0	1	0	7	0	0	6	4	0	1	5	0	13	0	0	0	0	0	0	0	0	0	0	0	1	0	0	0	8	1	0	0	0	3	0	0	0	0	0	4	1	0	5	0	6	0	0	0	0	52	58	26	3	84	3	19	22	0	1	1	63	18	63	35	0	0	0	0	12	3	1	2	11	7	0	0	0	1	1	0	0	19	1	12	1	16	0	0	1	1	0	0	0	0	4	3	1	5	2	1	0	1	0	0	0	0	7	1	5	2	0	186	0	0	2	21	478	6	7	0	0	50	0	0	1	0	0	99	1	6	0	7	88	2	0	59	0	0	5	3	2	6	1	1	2	0	1	1	2	1	2	3	5	1	0	0	0	0	1	0	34	1	9	3	0	3	167	14	369	0	2	1	0	0	0	0	0	2	1	0	0	0	0	0	0	0		0	0.485427	0	0	0	4.25626	1.1375	0	0	0	1.21412	4.29866	0	1.61353	0.475085	0	3.14241	3.83188	0	0	3.17473	1.14405	0	0	0	0	1.26903	0	0	1.65076	0	0	1.59932	0	0	0	4.52105	0	0	0	1.42761	0	0.933573	0.286881	0.263034	0	0	0	0	0	0	2.33342	0	0	0	0	0	0	0.790772	0	0	0	2.488	0	0.695994	0	0	0	0	0	3.83491	0	0	3.12598	0	4.04089	0	0.687061	0.454176	0	0	0	0	0	0	0	0	0	0	0	0	0	3.59216	0	0	0	0	0	0	0	0	0	1.44361	0	0	0	0	0	0	0.250962	0	0.356144	4.01881	3.35473	3.03914	0.411426	3.53854	0	3.00899	2.28983	0	0.443607	0.555816	4.18507	0	3.65992	3.40599	0	0	0	0	1.86394	0	0.389567	0.918386	0	0	0	0	0	0	0.659925	0	0	2.93734	1.1177	2.45943	0	3.12433	0	0	0	0	0	0	0	0	0	1.02148	0	1.65076	0	0.641546	0.226509	0.263034	0	0	0	0	1.73985	0	0	1.13093	0	5.09719	0	0	0.226509	2.07039	6.08172	0	0	0	0	3.52482	0	0	0	0	0	4.62877	0	0	0	0	3.39369	0	0	4.1235	0	0	0	0	0	1.26903	0	0.613532	0.505891	0	0	0	0	0	0	0	1.0635	0	0	0	0	0	0	0	0	0.887525	0	0	0	1.52105	5.64789	0	6.08044	0	0	0.632268	0	0	0	0	0	0	0	0	0	0	0	0	0	0		2897	FBgn0037234	protein_coding	CG9795	4													-0.487014	2.99896	0.0134855	9.42602e-06	0.0742882	3.35966e-05	-2.47068	4.42994	n	up	-0.575518	0.792449	n	0.887077	0.607392	0.227986	0.115256	0.459428	0.306919	1.39336	0.482097	-0.754082	-1.12138	GO:0005575	GO:0003674	GO:0008150	-0.0203467	0.000919973	0.0542128	0.457	0.647	0.5	0.545	0.538	0.581	0.139629	1	0.313359	1	1	1
FBtr0078909	758	927	0	0	35	0	0	0	0	0	0	186	0	105	0	0	13	48	0	0	0	6	5	0	0	0	0	18	0	0	41	0	11	0	0	0	5	41	134	22	0	241	78	8	45	0	375	0	728	301	227	89	0	58	0	0	0	0	58	7	0	0	0	0	0	0	84	0	0	0	26	0	0	0	0	0	0	0	129	0	0	0	0	13	0	0	0	31	0	8	0	112	0	0	7	0	248	0	0	24	415	206	10	6	2	219	0	893	8	65	12	0	24	88	76	58	10	83	9	60	677	37	37	308	1	8	82	89	128	0	0	0	0	33	52	8	0	38	12	4	10	3	106	15	0	0	24	51	7	47	0	18	19	21	32	5	37	0	195	60	106	122	0	33	8	12	25	0	0	7	149	320	0	0	0	0	0	28	80	8	521	0	0	12	3	152	35	446	0	801	0	9	0	0	0	0	302	0	0	0	0	0	19	105	155	108	67	78	50	32	26	31	20	28	24	86	11	0	0	0	0	104	0	0	6	0	231	0	0	7	0	384	0	8	0	0	0	0	1	8	5	6	0	0	0	0	0	0	154		6.58271	6.73268	0	0	2.68032	0	0	0	0	0	0	6.23093	0	5.29278	0	0	2.20789	4.65764	0	0	0	1.91073	0	0	0	0	0	2.94673	0	0	3.45549	0	2.75916	0	0	0	0	3.852	6.00562	4.10098	0	7.54759	5.60288	0	4.27352	0	7.92932	0	9.22501	7.20731	6.51932	6.05702	0	4.75809	0	0	0	0	5.03914	0	0	0	0	0	0	0	4.64097	0	0	0	6.23573	0	0	0	0	0	0	0	6.6011	0	0	0	0	3.06867	0	0	0	3.01614	0	0	0	5.3107	0	0	0	0	7.52042	0	0	4.0018	7.24897	6.37382	2.72028	0	0	6.02569	0	8.10071	1.59455	4.60644	3.22959	0	3.57773	4.37156	5.3844	3.73769	0	4.92695	0	4.33342	7.48591	3.70377	3.46467	7.05333	0	0	4.90689	4.73877	5.4165	0	0	0	0	3.00899	4.7703	1.94111	0	3.28392	2.45681	0	3.37712	0	5.09887	2.16027	0	0	3.43829	4.75221	0	4.38059	0	2.46205	2.34199	2.10769	3.40599	0	5.83996	0	6.41177	4.42156	6.12557	5.64414	0	3.92315	1.71809	1.60407	2.98914	0	0	0	4.89918	6.07125	0	0	0	0	0	2.9855	4.26153	0	7.29131	0	0	2.45418	0	5.76394	2.9982	6.93393	0	8.34496	0	0	0	0	0	0	7.39335	0	0	0	0	0	3.16027	5.45418	5.81916	5.80452	4.48543	5.06178	4.47897	4.17871	3.62527	3.77083	3.94392	2.83188	2.89336	4.03562	2.4957	0	0	0	0	6.14893	0	0	0	0	6.58301	0	0	0	0	7.16138	0	0	0	0	0	0	0	3.28244	2.39232	1.92979	0	0	0	0	0	0	6.43496		14593	FBgn0037235	protein_coding	CG1103	2													-0.779884	0.767101	0.126105	0.213034	0.332071	0.296732	-1.52964	1.24527	n	n	-0.853426	0.71036	n	2.23362	1.65429	2.77279	2.44508	2.27644	0.407341	-0.105133	-1.52735	1.2185	0.413983	GO:0005575	GO:0003674	GO:0008150	-0.104734	0.06099	0.114461	0.41	0.882	0.466	0.525	0.885	0.884	0.0828563	0.756001	0.00194993	1	1	1
FBtr0111220	54	11	1	0	8	0	0	0	0	0	0	8	0	7	0	0	0	20	0	0	0	4	7	0	0	0	1	11	0	0	14	0	5	0	0	0	6	8	14	4	0	94	9	128	1	0	14	0	33	48	16	11	0	21	0	0	0	0	9	16	0	0	0	0	0	0	16	0	0	0	17	0	0	0	0	0	0	0	4	0	0	0	0	3	0	0	0	6	0	71	0	44	0	0	16	0	7	0	0	1	17	13	2	11	3	68	0	76	3	30	4	0	0	175	5	38	80	4	199	26	22	47	91	8	1	33	41	9	13	0	0	0	0	11	8	6	0	8	6	8	3	3	8	22	0	0	12	14	20	40	0	13	8	21	25	6	4	0	10	16	8	19	0	9	5	14	8	0	0	47	69	13	0	0	0	0	0	8	11	448	11	0	0	13	5	18	36	15	0	14	0	257	0	0	0	0	21	0	0	0	0	0	14	18	66	132	52	60	13	14	9	2	9	12	15	10	9	0	0	0	0	4	0	0	54	1	15	0	0	22	0	14	0	17	1	0	0	0	1	1	2	4	0	0	0	0	0	0	8		2.53854	0	0.226509	0	0	0	0	0	0	0	0	0	0	0	0	0	0	3.29719	0	0	0	0.275007	2.5509	0	0	0	0.555816	2.49313	0	0	1.85997	0	0	0	0	0	2.80735	0	0	0	0	6.53947	0	6.03936	0	0	0	0	0	2.84197	0	0	0	3.19692	0	0	0	0	0	3.76129	0	0	0	0	0	0	0	0	0	0	5.97384	0	0	0	0	0	0	0	0	0	0	0	0	0	0	0	0	0	0	5.39335	0	4.16027	0	0	4.3427	0	0	0	0	0	2.45943	0	0	2.73335	1.31034	4.32553	0	0	0	3.9364	0	0	0	5.89506	0	3.60526	4.54102	0	6.76222	3.36597	0	4.27202	5.07639	0	0.687061	4.07724	4.15785	0	0	0	0	0	0	0.0703893	0	1.52607	0	0	0.0976108	3.10098	0	1.81967	0	3.74524	0	0	2.49825	0	4.24793	4.57168	0	2.28392	0	2.55336	3.05832	2.19535	0	0	0	1.48027	0	2.55827	0	0.214125	1.07724	2.44095	0	0	0	4.09339	3.82273	0	0	0	0	0	0	0	0	7.07874	0	0	0	3.31325	1.94111	0	3.73118	0	0	0	0	6.36072	0	0	0	0	0	0	0	0	0	0	3.06867	2.72028	4.81044	6.38888	4.52857	4.78136	0	2.66221	0	0	1.23266	2.03562	2.01792	0	2.95791	0	0	0	0	0	0	0	4.84097	0.641546	0	0	0	4.28466	0	0	0	3.71149	0.678072	0	0	0	1.91456	0	0	0.189034	0	0	0	0	0	0	0		3687	FBgn0037235	protein_coding	CG1103	2													-0.0420096	-0.553197	0.246769	0.289505	0.494138	0.384815	-1.15823	-1.05921	n	n	-0.0590601	0.986725	n	1.01611	0.64617	2.08391	1.28856	1.25869	0.528184	-0.459264	-1.15967	1.56238	0.0565492	GO:0005575	GO:0003674	GO:0008150	-0.0122405	0.0279904	-0.0291726	0.419	0.941	0.471	0.525	0.885	0.907	0.0753571	0.412198	2.62262e-05	1	1	0.90976
FBtr0078953	367	34	0	0	0	3	1	0	0	0	3	89	2	136	0	14	14	0	0	7	0	0	0	0	0	0	0	0	0	0	0	0	0	0	5	0	0	0	15	0	0	0	0	0	0	0	0	0	3	0	0	0	6	0	0	3	0	0	0	0	0	0	0	0	0	0	0	0	0	0	3	0	0	14	0	0	3	0	0	0	7	0	0	0	0	0	3	0	63	0	0	0	0	0	50	0	0	18	0	0	0	7	0	0	0	145	0	7	3	0	0	0	0	91	9	0	18	0	0	0	0	0	0	2	3	0	78	0	93	0	0	0	0	2	0	10	0	3	0	1	3	11	3	7	0	7	115	3	7	75	29	1	0	0	0	0	0	0	0	3	0	0	2	1	0	1	2	0	0	80	0	3	0	0	0	0	0	1	0	0	0	409	0	258	878	164	11	261	0	3	0	0	0	0	5	0	0	0	0	0	0	0	9	2	2	3	3	1	0	0	2	2	0	1	1	1	1	0	0	0	0	7	0	0	57	206	0	0	0	29	281	429	0	0	0	0	0	0	1	5	6	3	0	0	0	0	0	0	0		4.60822	1.46989	0	0	0	0	0.201634	0	0	0	0	4.24031	0	4.66278	0	1.67356	1.38957	0	0	0.85599	0	0	0	0	0	0	0	0	0	0	0	0	0	0	1.22651	0	0	0	1.83996	0	0	0	0	0	0	0	0	0	0	0	0	0	0.695994	0	0	0	0	0	0	0	0	0	0	0	0	0	0	0	0	0	0	0	0	3.22805	0	0	0	0	0	0	0.879706	0	0	0	0	0	0	0	3.82375	0	0	0	0	0	4.55275	0	0	2.44095	0	0	0	0.782409	0	0	0	4.37295	0	0.632268	0.356144	0	0	0	0	3.7666	1.52607	0	1.43296	0	0	0	0	0	0	0	0	0	3.90881	0	3.86987	0	0	0	0	0	0	1.60881	0	0.555816	0	0	0	1.31615	0	0.815575	0	0.948601	4.65478	0	1.09085	4.13258	3.68706	0	0	0	0	0	0	0	0	0	0	0	0.669027	0	0	0	0.432959	0	0	3.59813	0	0.495695	0	0	0	0	0	0.15056	0	0	0	5.87922	0	6.10978	7.17293	4.79181	1	5.1807	0	0	0	0	0	0	1.15704	0	0	0	0	0	0	0	1.43829	0	0	0	0	0	0	0	0.411426	0	0	0	0	0	0	0	0	0	0	1.17632	0	0	3.62761	5.83946	0	0	0	3.10434	5.64587	6.32643	0	0	0	0	0	0	0.678072	1.4489	1.11103	0	0	0	0	0	0	0	0		4730	FBgn0037236	protein_coding	Skp2	2													-4.70922	2.98425	1.54051e-16	0.00233978	4.89111e-14	0.00539669	-8.25332	3.04333	down	up	-2.93742	0.0635486	n	1.24203	0.122056	0.106179	0.177985	0.412062	0.479923	1.72937	-0.604275	-0.637359	-0.48774	GO:0019005, GO:0019005, GO:0005634, GO:0005829, GO:0019005	GO:0004842, GO:0061630	GO:0000278, GO:0007113, GO:0031647, GO:0045787, GO:0048749, GO:0035220, GO:0031146, GO:0031146, GO:0051726, GO:0000086	-0.163916	-0.00142248	0.0820879	0.143	0.471	0.316	0.495	0.577	0.535	4.85647e-09	0.733504	0.218551	0.000168466	1	1
FBtr0344740	1129	743	0	0	0	14	0	0	0	0	194	280	4	38	0	436	228	1	0	465	0	0	0	0	0	0	0	0	0	0	0	0	0	0	0	0	0	0	38	0	0	0	0	0	0	0	0	0	500	0	0	0	12	0	0	145	0	0	0	0	0	0	0	0	0	0	0	0	0	0	33	0	0	20	0	0	102	0	0	0	117	0	0	0	0	0	7	0	495	0	0	0	0	0	11	0	0	274	0	0	0	95	1	0	0	86	0	144	0	0	0	0	0	142	133	1	79	0	0	0	0	0	0	37	261	0	63	0	79	0	0	1	0	7	0	5	0	2	1	1	8	76	58	62	0	13	10	49	94	144	320	1	0	1	1	1	0	0	0	27	0	0	0	2	0	2	1	0	0	1	0	1	0	0	0	0	0	0	0	0	0	232	0	8	349	1	276	356	0	316	0	0	0	0	0	0	0	0	0	0	0	0	18	5	13	15	19	1	1	0	0	4	0	3	2	2	3	0	0	0	0	116	0	0	463	21	0	0	0	1067	18	9	0	0	1	0	0	0	0	9	10	22	0	0	0	0	0	0	0		6.57788	5.86888	0	0	0	1.65992	0	0	0	0	5.7021	6.20496	1.49057	3.20477	0	6.8254	5.48832	0.400538	0	7.05821	0	0	0	0	0	0	0	0	0	0	0	0	0	0	0	0	0	0	3.71809	0	0	0	0	0	0	0	0	0	8.07863	0	0	0	2.04614	0	0	4.83542	0	0	0	0	0	0	0	0	0	0	0	0	0	0	6.18527	0	0	4.61294	0	0	4.61117	0	0	0	5.20163	0	0	0	0	0	2.57289	0	7.18259	0	0	0	0	0	0.847997	0	0	6.80064	0	0	0	4.70543	0.400538	0	0	4.24184	0	4.87676	0	0	0	0	0	4.78398	5.55459	0.214125	3.72792	0	0	0	0	0	0	3.60288	5.64933	0	4.06178	0	4.10852	0	0	0.31034	0	0.992768	0	0.831877	0	0.0703893	0.226509	0.823749	2.68032	4.42761	3.72683	4.2032	0	2.58496	0	3.91073	5.32697	5.55919	7.61235	0.432959	0	0.163499	0.250962	0.263034	0	0	0	2.79494	0	0	0	0.765535	0	0.555816	0	0	0	0	0	0	0	0	0	0	0	0	0	0	0	5.45812	0	0	6.26379	0	5.62615	6.03298	0	6.46205	0	0	0	0	0	0	0	0	0	0	0	0	2.77189	1.51096	2.23573	2.9241	2.62293	0.632268	0.298658	0	0	1.36737	0	0.687061	0.565597	0.411426	1.28688	0	0	0	0	5.749	0	0	7.04811	1.62293	0	0	0	8.69056	0	0	0	0	0.454176	0	0	0	0	2.9486	2.58736	2.59216	0	0	0	0	0	0	0		10656	FBgn0037236	protein_coding	Skp2	2	-0.358538	0.114	0.495	3.26511e-10	1.13263e-05	4.94591							-4.38449	3.13432	4.74363e-12	0.000550644	6.27543e-10	0.00144278	-6.91304	3.45483	down	up	-2.20434	0.15628	n	2.19431	0.274079	0.825282	0.616711	0.977596	0.729515	1.66784	-0.964362	-0.208788	-0.494692	GO:0019005, GO:0019005, GO:0005634, GO:0005829, GO:0019005	GO:0004842, GO:0061630	GO:0000278, GO:0007113, GO:0031647, GO:0045787, GO:0048749, GO:0035220, GO:0031146, GO:0031146, GO:0051726, GO:0000086	-0.358538	0.00713723	0.196019	0.114	0.588	0.301	0.495	0.692	0.651	3.26511e-10	0.92921	0.0159377	1.13263e-05	1	1
FBtr0332449	1	2	3	37	3	5	292	1	201	140	28	2	119	157	0	64	2	29	2	2	1	3	2	0	3	1	2	2	1	3	188	0	5	62	3	6	2	5	0	2	0	2	5	2	0	0	0	0	0	3	0	2	2	2	2	5	0	0	3	2	0	3	5	2	2	0	2	17	0	2	115	4	0	16	44	2	4	1	51	1	1	12	0	116	2	7	119	0	0	2	0	2	2	100	1	6	3	3	1	36	0	1	0	1	0	61	0	1	0	5	2	2	32	1	1	0	35	1	0	4	1	0	3	1	1	2	2	1	2	1	2	1	2	3	2	1	6	0	0	0	1	1	1	91	2	63	2	1	3	85	0	0	0	0	0	0	3	10	260	2	3	29	2	0	0	0	0	117	1	2	79	1	3	4	184	6	2	41	3	2	0	17	0	1	0	34	2	4	0	3	3	0	5	0	3	2	1	0	4	0	3	4	0	0	0	0	3	0	0	0	0	0	0	0	1	1	0	0	0	0	2	9	0	0	0	0	0	0	0	1	1	3	1	805	0	0	0	0	0	0	0	0	0	1	3	2	2	2	2		0	0	0	1.42761	0	0.238787	4.6241	0	4.49761	4.17792	1.99277	0	4.04701	4.1177	0	3.03562	0	2.31325	0	0	0	0	0	0	0	0	0	0	0	0	3.87381	0	0.400538	3.51602	0	0.575312	0	0.31034	0	0	0	0	0.565597	0	0	0	0	0	0	0	0	0	0	0	0	0	0	0	0	0	0	0	1.12433	0	0	0	0	1.40054	0	0	6.65234	1.09085	0	2.94298	4.96809	0	0	0	3.65764	0	0	2.22959	0	4.0917	0	0.748461	4.73118	0	0	0	0	0	0	4.29278	0	0.773996	0	0.485427	0	2.87971	0	0	0	0.124328	0	2.64155	0	0	0	0.400538	0	0	2.4489	0	0	0	1.70487	0	0	0.321928	0	0	0	0	0	0	0	0	0	0	0	0	0	0.250962	0	0	0.356144	0	0	0	0	0	0	3.54473	0	3.31034	0	0	0	3.65306	0	0	0	0	0	0	0	1.37295	5.03298	0	0	2.01436	0	0	0	0	0	3.58135	0	0	2.47768	0	0	0	4.24793	0.286881	0	1.74416	0	0	0	1.42761	0	0	0	2.14405	0	0	0	0	0	0	0.286881	0	0	0	0	0	0	0	0	0.505891	0	0	0	0	0.495695	0	0	0	0	0	0	0	0.0976108	0	0	0	0	0	0	1.15704	0	0	0	0	0	0	0	0	0	0	0	6.75101	0	0	0	0	0	0	0	0	0	0	0	0	0	0	0		4202	FBgn0037238	protein_coding	CG1090	4													0.216518	6.06199	0.879606	2.44104e-25	0.948566	4.91416e-24	-0.151469	10.4015	n	up	-1.12389	0.291932	n	0.687118	0.609985	0.0291585	0.00853611	0.3337	0.316115	1.11801	0.874004	-0.963386	-1.02862	GO:0016021, GO:0005887	GO:0008273, GO:0005262, GO:0008273	GO:0006816, GO:0006814, GO:0070588, GO:0006874	0.0160708	0.000542556	0.123187	0.838	0.059	0.796	0.752	0.115	0.093	0.130208	0.604796	4.5024e-15	1	1	1.56184e-10
FBtr0335201	1	405	197	29	12	1048	222	1	376	14	888	727	130	561	0	910	187	522	30	117	8	605	230	0	5	1	473	14	7	841	7	0	569	254	8	200	53	82	0	4	0	7	307	23	0	0	0	0	0	169	0	395	272	55	257	67	0	0	15	3	0	8	148	740	161	0	104	338	0	16	110	12	0	40	144	63	203	3	2	8	14	244	0	22	126	213	144	0	0	33	0	536	6	1190	2	188	642	12	4	116	0	7	0	0	0	28	0	9	0	10	3	196	29	20	1	0	43	9	0	187	1	0	46	8	1	112	154	8	205	2	29	237	248	1	246	8	996	0	0	0	2	74	8	166	445	1	157	26	80	237	0	0	0	1	0	0	46	63	192	45	49	304	9	0	0	0	0	264	2	81	359	8	6	79	271	619	654	539	793	1149	0	3	0	1	0	16	211	11	0	7	8	0	7	0	6	30	9	0	22	0	174	41	0	0	0	0	1	0	0	0	0	0	0	0	0	1	0	0	0	0	4	14	0	0	0	0	0	0	0	164	8	6	7	525	0	0	0	0	0	0	0	0	0	1	9	4	23	75	322		0	4.17712	3.64039	0.903038	0	6.23209	4.45943	0	5.79025	0	6.99107	6.72014	4.5292	6.19869	0	7.00034	4.41346	6.56682	3.41278	4.31615	0	6.08789	5.02459	0	1.9855	0	6.28429	0	0	7.50962	0	0	6.29793	5.81455	0	5.10936	3.4957	3.37434	0	0	0	0	5.97154	0	0	0	0	0	0	4.83996	0	6.60866	5.09635	3.34199	5.58586	3.20789	0	0	1.22033	0	0	0	6.13443	6.70044	4.74416	0	3.48543	5.54905	0	2.68706	6.95675	2.03562	0	4.8485	7.11998	4.50843	4.77136	0	0	0	2.05658	6.84649	0	2.46728	5.44162	5.69738	5.41041	0	0	2.91073	0	6.13114	4.37921	8.12397	0	5.53854	7.39917	0	0	4.88411	0	0	0	0	0	2.23573	0	0	0	0	0	5.48704	2.04614	0.536053	0	0	2.44626	0	0	4.76022	0.356144	0	2.88362	0	0	4.14893	4.44493	0	4.7447	0	1.9855	4.94486	5.12433	0	5.41752	0	6.68496	0	0	0	1.21412	3.53356	0	4.77821	5.92813	0.31034	4.61294	2.41143	4.4957	5.41177	0	0	0	0	0	0	4.926	4.1334	5.15987	2.72247	3.68818	5.51191	0	0	0	0	0	5.02591	0	3.36737	4.88899	0	0	5.91767	5.11145	5.61383	6.02901	5.34341	5.91982	6.85312	0	0	0	0	0	1.15056	4.44162	1.11103	0	1.26903	0	0	0	0	0	0	0	0	2.38957	0	4.9364	2.92029	0	0	0	0	0	0	0	0	0	0	0	0	0	0	0	0	0	0	0	1	0	0	0	0	0	0	0	5.16068	0	1.20789	0	6.41566	0	0	0	0	0	0	0	0	0	0	0	6.40122	2.46989	7.74524	6.08215		28183	FBgn0037238	protein_coding	CG1090	4							0.56814	0.796	0.07	2.73847e-16	9.49948e-12	11.0223	-0.113774	8.7412	0.769118	2.16661e-55	0.893505	1.50509e-53	-0.293529	15.6772	n	up	-0.644268	0.665464	n	2.56075	2.44054	0	0	1.25032	1.25104	1.04747	0.951379	-0.999423	-0.999423	GO:0016021, GO:0005887	GO:0008273, GO:0005262, GO:0008273	GO:0006816, GO:0006814, GO:0070588, GO:0006874	-0.00141397		0.56814	0.838		0.796	0.752		0.07	0.35308		2.73847e-16	1		9.49948e-12
FBtr0335202	0	2	140	96	128	29	425	0	36	19	6	6	355	25	0	5	5	12	123	2	61	4	259	1	0	1	12	215	33	96	7	0	11	7	617	21	1	5	0	3	0	546	72	118	0	0	0	0	1	1	0	2	2	1	4	5	0	0	247	4	0	44	220	2	5	0	3	4	0	72	6	233	0	7	12	104	387	3	2	67	6	2	0	3	1	6	7	0	0	22	0	133	1	95	2	215	2	486	4	8	0	47	0	0	0	5	0	233	0	152	5	11	336	70	1	0	7	286	0	30	0	0	5	210	1	14	2	40	23	3	83	170	4	1	15	9	8	0	0	0	1	39	44	12	2	1	6	2	13	5	0	0	0	1	0	0	8	133	34	4	31	15	209	0	0	0	0	10	1	6	31	44	13	14	8	243	7	12	3	13	0	5	0	0	0	2	4	1	0	0	76	0	1195	0	16	164	75	0	1	0	15	336	0	0	0	0	2	0	0	0	0	0	0	0	0	1	0	0	0	0	7	36	0	0	0	0	0	0	0	1	342	0	6	3	0	0	0	0	0	0	0	0	0	0	31	3	541	11	62		0	0	3.2555	2.9982	3.07724	0	5.54905	0	0	0	0	0	6.0781	1.57531	0	0	0	0	5.70874	0	3.21878	0	5.35332	0.650765	0	0.650765	0	5.22651	1.92979	4.36177	0	0	0	0	7.12184	1.93734	0	0	0	0	0	7.53395	4.29205	4.64847	0	0	0	0	0.713696	0	0	0	0	0	0	0	0.226509	0	5.70653	1.76977	0	2.91456	7.18408	0	0	0	0	0	0	5.87603	0	7.00798	0	0	0	5.7301	5.74658	0	0	5.68846	0.807355	0	0	0	0	0	0	0	0	2.56803	0	4.17473	0	4.1177	1.5008	5.91886	0	6.91301	4.19061	0	0	3.35755	0	0	0	0	0	4.90497	0	4.75596	1.83188	0	6.04832	3.35896	0.863938	0	0	5.41684	0	0	0	0	0	5.31252	0.536053	0	0	2.79701	0	1.22033	3.62176	4.81096	0	0	0	1.36177	0.604071	0.111031	0.137504	0	0	3.08066	3.01078	0	0	0	0	0	0	0	0	0.15056	0	0.201634	0	0	0	5.32661	0	0	3.11936	0	5.67016	0	0	0	0	0	0	0	0	2.54844	2.80116	0	0	4.51286	0	0	0	0	0	0.871844	0	0	0	0	0	0	0	0	3.92505	0	7.03364	0	2.9279	4.09424	4.34554	0	0	0	0	6.31796	0	0	0.201634	0	0.659925	0	0	0	0	0	0	0.124328	0	0.263034	0	0.367371	0	0	2.26604	3.9644	0	0	0	0	0	0	0	0	5.59066	0	0	0	0	0	0	0	0	0	0	0	0	0	4.43429	3.0635	7.23419	0	3.54473		11607	FBgn0037238	protein_coding	CG1090	4							0.295983	0.767	0.07	4.27793e-15	1.48397e-10	9.82857	0.5556	7.60132	0.183749	1.08912e-38	0.416167	4.10684e-37	1.3293	13.0089	n	up	-0.135809	0.960305	n	1.13259	1.71445	0.0506799	0.0521332	0.737466	0.716238	0.551673	1.36406	-0.958879	-0.95685	GO:0016021, GO:0005887	GO:0008273, GO:0005262, GO:0008273	GO:0006816, GO:0006814, GO:0070588, GO:0006874	0.106294		0.295983	0.81		0.767	0.723		0.07	0.00282745		4.27793e-15	1		1.48397e-10
FBtr0335203	241	3	6	7	48	7	665	95	34	173	5	24	10	117	0	106	33	180	5	3	4	3	6	1	4	1	6	69	5	78	33	0	6	77	5	5	34	28	0	203	0	4	6	180	0	0	0	0	1	23	0	39	3	1	2	4	0	0	48	2	0	6	46	2	5	0	5	111	0	5	18	7	0	10	4	5	13	68	11	5	2	70	7	2	2	3	45	0	0	6	0	22	1	7	1	6	2	172	2	5	0	5	0	0	0	13	0	5	0	5	3	6	7	40	1	0	4	5	0	4	0	0	3	5	1	5	89	6	9	1	9	7	98	3	67	23	148	0	0	0	1	9	5	5	3	1	4	1	4	49	0	0	0	1	0	0	45	10	7	19	3	5	4	0	0	0	0	28	48	4	51	5	4	14	5	7	74	142	10	7	0	2	0	10	0	101	10	419	0	29	5	0	5	0	5	200	5	0	56	0	7	5	0	0	0	0	1	0	0	0	0	0	0	0	0	1	1	0	0	0	4	6	0	0	0	0	0	0	0	4	5	1	246	3	0	0	0	0	0	0	0	0	0	11	5	2	5	5	7		3.50462	0	0	0	1.62293	0	5.93074	5.17073	2.17313	4.72683	0	1.88362	0	3.8268	0	3.854	1.94111	4.91743	0	0	0	0	0	0	0	0	0	3.24793	0	3.8953	2.04963	0	0	3.95233	0	0	2.75061	1.74416	0	5.5472	0	0	0	4.81609	0	0	0	0	0	2.0635	0	3.26153	0	0	0	0	0	0	2.97453	0	0	0	4.42626	0	0	0	0	3.89821	0	0	4.0505	0	0	1.9222	0	0	0	4.94251	1.96347	0	0	4.90881	1.92979	0	0	0	3.44626	0	0	0	0	1.5509	0	0	0	0	0	5.14323	0	0	0	0	0	0	0	0.978196	0	0	0	0	0	0	0	2.37573	0	0	0	0	0	0	0	0	0	0	0	0	3.58376	0	0	0	0	0	3.6792	0.356144	3.48671	2.18587	3.91361	0	0	0	0	0	0	0	0	0	0	0	0	3.0054	0	0	0	0	0	0	4.46074	0	0	1.4489	0	0	0	0	0	0	0	1.76977	4.37434	0	1.9486	0	0	0	0	0	2.87184	3.37573	0.584963	0	0	0	0	1.61824	0	3.66448	0.575312	5.32012	0	2.34483	0	0	0	0	0	4.0072	0	0	3.28096	0	0	0	0	0	0	0	0	0	0	0	0	0	0	0	0	0	0.443607	0	0	0	0	0	0	0	0	0	0	0	0	0.584963	0	0	5.98573	0	0	0	0	0	0	0	0	0	0	6.15401	0	0	0	0	0		5632	FBgn0037238	protein_coding	CG1090	4													0.934573	6.49442	0.00807859	1.65517e-35	0.0516596	5.41354e-34	2.64877	12.4365	n	up	0.539668	0.703357	n	0.790215	1.0682	0	0.0170618	0.468868	0.47075	0.682626	1.27313	-0.996002	-0.959758	GO:0016021, GO:0005887	GO:0008273, GO:0005262, GO:0008273	GO:0006816, GO:0006814, GO:0070588, GO:0006874	0.0933326	-0.000229397	0.151424	0.848	0.059	0.806	0.762	0.115	0.093	0.0525846	0.570848	2.15217e-16	1	1	7.46565e-12
FBtr0078913	0	20	0	0	10	12	0	0	6	12	9	8	0	8	0	0	6	0	0	0	8	9	22	0	0	0	16	6	9	4	7	13	7	0	0	0	0	5	4	0	17	0	10	2	0	0	1	0	0	30	0	0	11	5	0	0	8	5	6	7	0	7	0	0	0	0	4	0	0	11	0	0	0	8	0	0	20	14	0	5	7	4	0	13	0	6	0	4	0	9	0	9	0	17	8	0	0	0	8	8	0	9	2	4	3	10	0	0	6	13	0	8	0	5	0	1	6	17	0	6	0	4	0	11	7	6	0	0	0	0	9	1	10	7	8	7	10	1	2	2	3	0	9	0	4	0	4	21	0	0	0	1	2	1	3	3	8	0	6	4	0	7	0	1	1	2	5	13	0	5	12	2	0	10	0	8	7	9	9	0	0	0	0	0	0	0	8	6	0	0	0	0	7	0	8	6	0	0	0	0	6	0	4	3	3	1	4	2	3	6	1	2	4	2	2	16	4	1	0	0	0	0	0	0	0	0	0	0	0	0	0	1	5	8	5	2	1	1	0	5	5	11	0	4	9	0	0	0	10		0	0	0	0	0	0	0	0	0	0	0	0	0	0	0	0	0	0	0	0	0	0	0	0	0	0	0	0	0	0	0	0	0	0	0	0	0	0	0	0	0	0	0	0	0	0	0	0	0	0	0	0	0	0	0	0	0	0	0	0	0	0	0	0	0	0	0	0	0	0	0	0	0	0	0	0	0	0	0	0	0	0	0	0	0	0	0	0	0	0	0	0	0	0	0	0	0	0	0	0	0	0	0	0	0	0	0	0	0	0	0	0	0	0	0	0	0	0	0	0	0	0	0	0	0	0	0	0	0	0	0	0	0	0	0	0	0	0	0	0	0	0	0	0	0	0	0	0	0	0	0	0	0	0	0	0	0	0	0	0	0	0	0	0	0	0	0	0	0	0	0	0	0	0	0	0	0	0	0	0	0	0	0	0	0	0	0	0	0	0	0	0	0	0	0	0	0	0	0	0	0	0	0	0	0	0	0	0	0	0	0	0	0	0	0	0	0	0	0	0	0	0	0	0	0	0	0	0	0	0	0	0	0	0	0	0	0	0	0	0	0	0	0	0	0	0	0	0	0		966	FBgn0037239	protein_coding	Sfxn1-3	4													0.913357	-0.050782	0.00691096	0.902112	0.0462943	0.938771	2.7011	-0.122993	n	n	0.170742	0.946496	n	0	0	0	0	0	0					GO:0016020, GO:0005739	GO:0022889	GO:0140300, GO:1990542	0.0229073	0.00645136	0.0100286	0.61	1	0.471	0.327	0.962	0.977	6.54425e-05	0.0474986	0.0187765	1	1	1
FBtr0078914	0	3	0	0	4	12	0	0	12	8	11	12	0	7	0	0	3	0	0	0	3	12	4	0	0	0	3	7	7	97	4	3	3	0	0	0	0	3	3	0	4	0	8	1	0	0	2	0	0	3	0	0	3	3	0	0	11	26	3	3	0	4	0	0	0	0	3	0	0	3	0	0	0	3	0	0	3	3	0	3	3	3	0	8	0	8	0	2	0	3	0	4	0	3	3	0	0	0	2	12	0	3	2	2	2	3	0	0	2	3	0	3	0	3	0	1	3	7	0	8	0	3	0	3	8	7	0	0	0	0	3	0	3	3	3	2	3	1	2	1	2	0	7	0	3	0	3	3	0	0	0	1	1	1	2	2	3	0	7	8	0	11	0	1	1	1	2	7	0	7	17	1	0	4	0	57	4	11	13	0	0	0	0	0	0	0	8	8	0	0	0	0	33	0	3	3	0	0	0	0	4	0	2	3	3	1	2	1	1	3	1	1	2	1	1	7	2	1	0	0	0	2	0	0	0	0	0	0	0	0	0	1	2	3	6	1	0	1	0	3	3	4	0	3	8	0	1	0	3		0	0	0	0	0	1.15704	0	0	1.73552	1.16993	1.81967	1.83188	0	1.09085	0	0	0	0	0	0	0	1.5656	0	0	0	0	0	1.17632	0.575312	5.4192	0	0	0	0	0	0	0	0	0	0	0	0	1.4957	0	0	0	0	0	0	0	0	0	0	0	0	0	1.8679	4.02857	0	0	0	0	0	0	0	0	0	0	0	0	0	0	0	0	0	0	0	0	0	0	0	0	0	1.31615	0	1.58976	0	0	0	0	0	0	0	0	0	0	0	0	0	2.33056	0	0	0	0	0	0	0	0	0	0	0	0	0	0	0	0	0	1.09085	0	1.03562	0	0	0	0	0.941106	1.08406	0	0	0	0	0	0	0	0	0	0	0	0	0	0	0	0	0.992768	0	0	0	0	0	0	0	0	0	0	0	0	0	0	0	1.19535	0.963474	0	1.7866	0	0	0	0	0	1.0072	0	0.933573	1.58496	0	0	0	0	3.25096	0	1.19535	1.23879	0	0	0	0	0	0	0	0.895303	0.918386	0	0	0	0	2.84599	0	0	0	0	0	0	0	0	0	0	0	0	0	0	0	0	0	0	0	0	0	0	0.62293	0	0	0	0	0	0	0	0	0	0	0	0	0	0	0	0	0	0	1.4957	0	0	0	0	0	0	0	0	0	2.17951	0	0	0	0		757	FBgn0037239	protein_coding	Sfxn1-3	4													1.95829	0.32217	2.49911e-09	0.964592	2.01601e-07	0.977997	5.96151	0.0443916	up	n	1.59318	0.411208	n	0.0947923	0.435579	0.0879821	0.0239589	0.160578	0.161158	-0.408205	1.7064	-0.450463	-0.847732	GO:0016020, GO:0005739	GO:0022889	GO:0140300, GO:1990542	0.0260853	0.00557654	0.00928051	0.61	1	0.476	0.337	0.923	0.953	7.66338e-06	0.024569	0.0234559	0.265835	1	1
FBtr0078915	0	346	0	0	158	987	0	0	598	534	124	428	0	116	0	0	57	0	0	0	405	716	54	0	0	0	41	466	306	40	137	23	149	0	0	0	0	10	10	0	341	0	564	3	0	0	4	0	0	181	0	0	135	97	0	0	235	67	442	700	0	866	0	0	0	0	17	0	0	53	0	0	0	79	0	0	230	84	0	51	108	12	0	142	0	394	0	6	0	54	0	291	0	202	10	0	0	0	12	229	0	288	7	4	6	195	0	0	7	398	0	59	0	23	0	1	364	170	0	146	0	19	0	147	172	161	0	0	0	0	12	1	246	54	217	8	310	1	5	2	3	0	43	0	51	0	19	55	0	0	0	1	2	3	3	7	42	0	109	70	1	237	0	1	2	2	6	340	0	156	270	2	0	19	0	348	25	719	462	0	0	0	0	0	0	0	35	179	0	0	0	0	969	0	90	273	0	0	0	0	80	0	9	18	16	1	7	2	3	11	1	2	4	2	2	63	9	2	0	0	0	5	0	0	0	0	0	0	0	0	0	1	5	319	9	2	1	1	0	18	24	101	0	20	50	0	1	0	380		0	5.50048	0	0	4.59276	7.59335	0	0	7.7963	7.74524	5.83744	7.45261	0	5.57319	0	0	4.42626	0	0	0	6.88313	7.79481	5.17433	0	0	0	4.93923	7.53442	5.65134	4.7137	5.16027	4.02148	5.95675	0	0	0	0	2.83996	3.34483	0	7.99932	0	8.35878	0	0	0	2.60881	0	0	6.72438	0	0	5.73904	5.59753	0	0	6.72274	6.12557	7.80187	8.48148	0	7.84524	0	0.464668	0	0	2.926	0	0	7.03364	0	0	0	7.23688	0	0	6.50303	7.15927	0	6.65992	5.84398	4.852	0	6.31796	0	8.03067	0	2.11437	0	5.1534	0	6.80452	0	7.21636	4.52982	0	0	0.678072	6.8596	7.26144	0	6.89567	2.84398	2.38681	2.1635	6.0177	0	0	2.24793	7.37756	0	5.47541	0	3.38957	0	1.13093	6.43829	6.142	0	5.74846	0	3.50335	0	6.18963	5.73985	5.96717	0	0	0	0	3.34341	0.790772	6.65062	3.64731	6.73091	3.19535	6.57894	0.978196	1.94111	2.15381	3.06695	0	4.34127	0	4.61176	0	3.64386	5.31361	0	0	0	0.83996	0.941106	1.08406	1.95977	2.44361	6.41092	0	5.71644	4.57046	0.695994	6.63081	0	1.02857	1.34483	1.40599	2.21723	6.87431	0	5.54751	5.84273	1.15056	0	5.93334	0	6.29554	3.62293	7.18834	6.63488	0	0	0	0	0	0	0	3.91743	5.72819	0	0	0	0	8.02459	0	5.93899	5.9674	0	0	0	0	5.32157	0	3.25399	3.5509	3.30597	1.67356	2.80529	1.80323	2.15381	3.76765	1.21412	1.74416	3.02503	1.49057	1.28688	4.04614	3.57168	2.22959	0	0	0	2.65306	0	0	0	0	0	0	0	0	0	0	3.55949	7.22776	3.54473	3.14241	2.38128	3.35473	1.16993	4.94298	4.61824	5.24489	0	8.91707	6.3466	0	1.22651	0	7.77643		20050	FBgn0037239	protein_coding	Sfxn1-3	4	0.396103	0.629	0.337	1.15018e-06	0.0398988	1.39904	0.345128	0.485	0.977	0.269126	1	0	1.98119	2.59574	4.27199e-05	1.7649e-05	0.000900806	6.02244e-05	4.09225	4.29273	up	up	1.29039	0.396126	n	1.72234	3.66789	2.89305	2.11035	2.5984	0.747713	-1.17166	1.43034	0.39406	-0.652732	GO:0016020, GO:0005739	GO:0022889	GO:0140300, GO:1990542	0.396103	0.0365765	0.345128	0.629	1	0.485	0.337	0.962	0.977	1.15018e-06	0.019023	0.269126	0.0398988	1	1
FBtr0078916	0	17	0	0	9	11	0	0	6	10	10	7	0	7	0	0	6	0	0	0	7	6	16	0	0	0	29	7	8	150	39	12	7	0	0	0	0	4	4	0	19	0	8	12	0	0	1	0	0	21	0	0	11	5	0	0	7	5	5	16	0	6	0	0	0	0	3	0	0	8	0	0	0	6	0	0	17	13	0	4	7	3	0	8	0	11	0	5	0	7	0	12	0	12	8	0	0	0	7	8	0	8	2	4	2	13	0	0	5	12	0	7	0	4	0	1	7	27	0	6	0	4	0	9	7	5	17	0	0	0	8	1	8	6	7	5	8	1	2	2	3	0	9	0	4	0	3	16	0	0	0	1	2	1	3	3	7	0	5	35	0	7	0	1	1	2	4	12	0	5	11	2	0	10	0	8	7	8	7	0	0	0	0	0	0	0	8	5	0	0	0	0	7	0	7	6	0	0	0	0	5	0	4	3	7	1	4	2	3	6	1	1	3	2	2	13	4	1	0	0	0	0	0	0	0	0	0	0	0	0	0	69	4	7	4	2	0	1	0	4	6	8	0	4	9	0	0	0	22		0	0	0	0	0	0	0	0	0	0	0	0	0	0	0	0	0	0	0	0	0	0	0	0	0	0	3.15704	0	0	6.42375	3.10601	0	0	0	0	0	0	0	0	0	0	0	0	3.07211	0	0	0	0	0	0	0	0	0	0	0	0	0	0	0	2.35614	0	0	0	0	0	0	0	0	0	0	0	0	0	0	0	0	0	0	0	0	0	0	0	0	0	2.34483	0	0	0	0	0	0	0	0	0	0	0	0	0	0	0	0	0	0	0	0	0	0	0	0	0	0	0	0	0	0	0	2.58015	0	0	0	0	0	0	0	0	2.85599	0	0	0	0	0	0	0	0	0	0	0	0	0	0	0	0	0	0	0	0	0	0	0	0	0	0	0	0	0	0	0	0	3.46989	0	0	0	0	0	0	0	0	0	0	0	0	0	0	0	0	0	0	0	0	0	0	0	0	0	0	0	0	0	0	0	0	0	0	0	0	0	0	0	0	0	0	0	0	1.60407	0	0	0	0	0	0	0	0	0	0	0	0	0	0	0	0	0	0	0	0	0	0	0	0	0	0	4.67638	0	0	0	0	0	0	0	0	0	0	0	0	0	0	0	0	2.75061		1227	FBgn0037239	protein_coding	Sfxn1-3	4													1.13171	0.483506	0.00186332	0.622134	0.0177812	0.717708	3.11119	0.492828	up	n	0.999216	0.884185	n	0.105331	0.249091	0.0943571	0	0.112195	0.0890132	-0.0771124	1.53793	-0.200391	-1.26043	GO:0016020, GO:0005739	GO:0022889	GO:0140300, GO:1990542	0.0300677	0.0063927	0.0167662	0.61	1	0.476	0.337	0.923	0.953	0.000216849	0.0482839	0.0518372	1	1	1
FBtr0078917	215	167	565	0	229	0	0	0	0	0	0	0	0	17	0	12	271	0	0	0	0	6	1	0	0	0	0	5	158	247	0	0	0	0	0	0	27	0	68	15	2	0	209	9	0	0	0	0	0	0	0	169	7	0	0	0	109	0	0	0	0	0	5	0	0	0	679	0	0	0	2	0	0	0	0	0	0	111	4	0	0	0	47	123	0	0	0	1	0	0	0	120	0	85	0	20	63	0	2	1	0	33	3	10	0	69	0	0	1	38	0	190	5	0	0	8	31	47	0	44	540	28	16	0	0	0	35	0	0	0	106	1	0	90	0	0	0	43	10	0	157	0	0	3	4	0	71	4	71	0	1	10	12	5	10	5	0	8	0	0	0	0	0	18	11	30	19	0	0	0	50	2	0	0	0	288	0	278	260	432	0	0	0	0	0	220	0	0	0	26	0	113	7	0	6	0	0	0	378	33	23	0	104	33	106	51	41	17	33	0	19	35	3	10	18	84	29	11	4	58	0	0	0	0	3	0	0	0	0	0	0	0	0	0	1	0	0	0	7	0	9	6	0	0	47	0	0	0	0		2.91265	2.49057	4.44626	0	3.01257	0	0	0	0	0	0	0	0	1.27501	0	1.07039	4.2817	0	0	0	0	0.516015	0.124328	0	0	0	0	0.545968	2.75489	5.14975	0	0	0	0	0	0	2.09761	0	3.04789	1.72683	0.400538	0	4.86493	0.956057	0	0	0	0	0	0	0	4.81404	0.632268	0	0	0	3.5509	0	0	0	0	0	1.45418	0	0	0	5.38957	0	0	0	1.25096	0	0	0	0	0	0	5.02636	0.757023	0	0	0	3.848	3.85798	0	0	0	0.0703893	0	0	0	3.45022	0	3.7845	0	2.06005	3.56194	0	1.51096	0.201634	0	2.0072	0.422233	0.773996	0	2.51349	0	0	0.0703893	2.15381	0	4.73877	0.632268	0	0	0.536053	1.40599	2.27501	0	2.14078	5.09972	1.72247	1.13093	0	0	0	2.02857	0	0	0	3.08406	0.124328	0	2.17951	0	0	0	1.57046	0.687061	0	4.83542	0	0	0.367371	0.432959	0	2.92029	0.464668	3.47897	0	0.286881	0.695994	0.526069	0.286881	0.757023	0.432959	0	1.20163	0	0	0	0	0	1.31615	0.739848	1.42223	0.992768	0	0	0	1.76553	0.137504	0	0	0	3.99005	0	3.82883	3.79494	4.86641	0	0	0	0	0	4.18428	0	0	0	1.83188	0	3.12102	0.536053	0	0.85599	0	0	0	5.39472	3.39917	1.71809	0	3.61235	2.04264	3.38128	2.94111	2.14731	1.41684	1.88753	0	1.32769	2.10769	0.485427	0.632268	1.03562	2.10769	2.23573	1.53107	1.39506	3.13586	0	0	0	0	0.378512	0	0	0	0	0	0	0	0	0	0.176323	0	0	0	1.57046	0	1.20789	0.516015	0	0	3.71589	0	0	0	0		8403	FBgn0037240	protein_coding	Cont	1													0.859675	0.325358	0.13533	0.639762	0.34667	0.733618	1.49341	0.468031	n	n	0.527231	0.857497	n	0.708689	1.03618	0.875059	1.17346	0.948348	0.174067	-1.37682	0.504613	-0.421035	1.29324	GO:0005918, GO:0005886, GO:0030424, GO:0005886	GO:0098632	GO:0045197, GO:0021682, GO:0008366, GO:0019991, GO:0060857, GO:0061343, GO:0070593, GO:0007156, GO:0007411	0.0710668	-0.0272231	0.0403891	0.419	0.765	0.359	0.297	0.885	0.837	0.0615185	0.19985	1.19532e-05	1	1	0.414644
FBtr0078919	0	1	0	0	11	0	0	0	0	124	0	59	0	133	0	0	12	14	0	0	6	184	1	0	0	0	0	0	129	0	10	0	84	0	0	0	61	10	30	0	35	0	0	20	245	0	0	0	0	0	0	0	8	0	0	115	0	0	0	0	0	0	0	14	0	0	46	0	0	34	0	0	0	0	8	0	3	8	0	0	0	0	0	0	0	0	0	0	0	1	0	57	0	0	57	0	0	0	0	13	0	0	3	1	0	0	12	37	0	143	0	77	0	0	8	0	49	0	0	102	0	6	0	14	0	9	0	0	0	0	0	0	0	3	215	1	0	3	3	1	14	46	0	53	0	10	0	0	58	24	0	1	2	1	1	1	0	0	0	20	29	0	1	9	0	4	4	0	0	0	10	35	0	0	175	11	0	52	0	0	220	0	0	13	0	0	9	0	0	6	0	82	0	17	0	0	0	487	0	0	9	0	9	10	6	4	8	2	3	2	3	6	0	1	1	8	1	0	0	0	0	101	0	0	119	48	12	0	0	0	122	0	0	0	0	0	0	0	0	0	1	1	0	0	0	0	0	0	0		0	0	0	0	0	0	0	0	0	5.50271	0	4.53232	0	5.42492	0	0	0	0	0	0	0	5.42391	0.443607	0	0	0	0	0	4.1416	0	0	0	4.94298	0	0	0	4.88947	0	3.25248	0	4.32481	0	0	2.34483	6.24774	0	0	0	0	0	0	0	0	0	0	4.86146	0	0	0	0	0	0	0	0	0	0	3.41278	0	0	5.82375	0	0	0	0	0	0	0	0	0	0	0	0	0	0	0	0	0	0	0	0	0	4.35896	0	0	5.39197	0	0	0	0	0.970854	0	0	0	0	0	0	0	2.70708	0	5.44758	0	5.31868	0	0	0	0	3.23266	0	0	4.82782	0	0	0	0	0	0	0	0	0	0	0	0	0	0	6.20183	0	0	0.895303	0	0	3.50843	3.97911	0	4.44427	0	0	0	0	5.0691	3.59455	0	0	0	0.389567	0	0	0	0	0	2.96532	4.04614	0	0	2.09085	0	1.15704	1.37851	0	0	0	0	3.17153	0	0	5.63256	0	0	3.22651	0	0	5.69237	0	0	0	0	0	0	0	0	0	0	4.48736	0	0	0	0	0	7.99594	0	0	0	0	0	2.22342	0	2.08746	1.54597	0	0	0	0	2.26003	0	0	0	1.33342	0.918386	0	0	0	0	5.67129	0	0	5.49185	4.42089	0	0	0	0	4.75382	0	0	0	0	0	0	0	0	0	0	0	0	0	0	0	0	0	0		4092	FBgn0037241	protein_coding	CG14646	2													0.456114	2.63009	0.897827	0.0009052	0.957047	0.00227115	-0.128407	3.31845	n	up	0.3308	0.962191	n	0.916805	0.853148	0.28979	0.436674	0.624104	0.266941	1.0965	0.858031	-1.25239	-0.70214	GO:0016021, GO:0005783, GO:0005783	GO:0061630	GO:0000209	0.0370075	9.87458e-05	0.0880125	0.295	0.588	0.34	0.386	0.769	0.698	0.228168	0.659357	0.039632	1	1	1
FBtr0302339	0	2	0	0	86	0	0	0	0	32	0	17	0	28	0	0	71	210	0	0	10	58	0	0	0	0	0	0	19	0	41	0	24	1	0	0	16	56	166	0	33	0	0	74	64	0	0	0	0	0	0	0	16	0	0	20	0	1	0	0	0	0	0	256	0	0	6	0	0	9	0	0	1	0	43	0	4	15	0	0	0	0	0	0	0	1	0	0	0	1	0	21	0	0	18	0	0	0	0	25	0	0	3	1	1	0	239	157	1	6	0	14	0	0	19	0	35	0	0	11	0	8	0	98	0	20	0	0	0	0	0	0	0	4	4	1	0	2	3	0	4	4	0	17	0	29	0	0	27	8	0	0	2	1	2	1	0	0	0	10	4	0	0	5	1	3	4	0	0	0	36	18	0	0	25	61	0	4	0	0	7	0	0	165	0	0	24	0	0	7	0	36	0	136	0	0	0	40	0	0	16	0	25	6	9	4	10	2	4	4	3	7	1	2	2	5	1	0	0	0	0	48	0	0	35	3	471	0	0	0	183	0	0	0	0	0	0	0	1	0	1	2	0	0	0	0	0	0	0		0	0.356144	0	0	3.46467	0	0	0	0	0	0	0	0	0	0	0	4.32193	6.45992	0	0	2.18903	3.83086	0	0	0	0	0	0	0	0	3.38128	0	0	0.545968	0	0	0	3.99095	5.93805	0	4.13914	0	0	4.89433	4.35755	0	0	0	0	0	0	0	2.87578	0	0	0	0	0.765535	0	0	0	0	0	6.3875	0	0	0	0	0	0	0	0	2.30743	0	6.66092	0	1.52105	4.57046	0	0	0	0	0	0	0	0.594549	0	0	0	0	0	0.925999	0	0	1.15704	0	0	0	0	4.20711	0	0	1.72247	0.594549	0.275007	0	6.4441	5.32193	0.201634	0	0	0	0	0	3.64847	0	2.854	0	0	0	0	2.37295	0	5.30232	0	3.21101	0	0	0	0	0	0	0	0.948601	0	0.695994	0	0	1.1635	0.545968	0	0	0	0	0	3.97269	0	0	2.91073	0	0	0.275007	0.584963	0	0.765535	0.565597	0	0	0	0	0	0	0.536053	0.731183	0.275007	0	0	0	0	0	3.02326	0.464668	0	0	0	3.72683	0	0	0	0	0	0	0	6.21762	0	0	2.97453	0	0	2.39506	0	2.17951	0	6.62615	0	0	0	0	0	0	3.22342	0	3.73335	1.09085	2.44626	0	2.04264	1.22033	1.55582	1.73985	1.37851	0	0.526069	0.632268	0.659925	0.263034	0	0	0	0	0	4.71094	0	0	2.45681	0	7.26959	0	0	0	5.7301	0	0	0	0	0	0	0	0.992768	0	1.15704	0.782409	0	0	0	0	0	0	0		3598	FBgn0037241	protein_coding	CG14646	2													-1.29849	2.20878	0.0199363	0.00335064	0.0979189	0.00748665	-2.32755	2.93359	n	up	-0.626131	0.807457	n	1.04591	0.581431	0.814621	0.632536	0.768626	0.182049	1.52316	-1.02827	0.252656	-0.747546	GO:0016021, GO:0005783, GO:0005783	GO:0061630	GO:0000209	-0.0691422	-0.00146859	0.0689972	0.295	0.765	0.35	0.406	0.769	0.767	0.0682195	0.950172	0.0107977	1	1	1
FBtr0078950	43	129	0	0	151	0	2	0	138	54	17	0	0	64	16	79	16	7	0	19	10	0	0	0	0	0	0	2	0	0	30	0	17	0	0	0	7	0	5	0	0	14	0	0	4	0	0	0	0	0	0	85	0	17	114	0	0	0	0	58	0	0	12	26	0	0	0	0	0	0	13	0	0	15	0	0	0	5	0	0	0	0	15	17	0	0	0	4	0	0	0	17	0	0	0	0	8	16	1	1	0	8	3	1	1	30	0	190	1	0	0	23	0	2	0	3	4	7	0	0	0	1	0	0	2	3	27	0	12	0	31	0	0	1	0	0	12	2	2	2	0	0	15	0	0	0	2	0	0	3	0	4	2	5	2	1	5	0	0	75	4	13	13	4	1	2	2	0	0	13	31	39	0	0	0	0	0	29	3	0	1	1	4	0	0	85	8	0	0	0	0	0	0	0	0	18	0	0	13	0	28	0	8	7	3	2	12	3	1	8	3	5	1	1	3	15	6	0	0	0	62	0	0	6	184	6	432	3	0	322	0	0	12	0	4	1	1	0	1	2	7	11	0	0	6	0	0	0	0		0.238787	3.63343	0	0	4.17393	0	0	0	5.49474	4.41954	0	0	0	4.28688	0	4.83086	0	0	0	0	0	0	0	0	0	0	0	0.970854	0	0	2.83794	0	0	0	0	0	0	0	0	0	0	0	0	0	0	0	0	0	0	0	0	5.6907	0	0	5.66505	0	0	0	0	4.82782	0	0	4.49185	0	0	0	0	0	0	0	4.63227	0	0	3.09761	0	0	0	0	0	0	0	0	0	3.1635	0	0	0	0	0	0	0	0	0	0	0	0	0	0	0	0	0	0.604071	0	0	0.286881	3.0635	0	5.60466	0.214125	0	0	2.90111	0	0.0703893	0	0	0	0	0	0	0	0	0	0	0	0	0	0	0	0	3.14405	0	0	0	0	0	0	0	0	0.0285692	0	0	0	0	0	0	0	0	0	0	0	1.43829	0.594549	1.26303	0	0	0	0	0	4.38198	0	0.584963	3.29866	0	0	0	0	0	0	0	0	3.18587	0	0	0	0	0	0	0	0	0	0	0	0	0	4.53543	1.55582	0	0	0	0	0	0	0	0	0	0	0	0	0	0	0	0	0.918386	0	0	2.04963	0	0	0	1.41143	0	0	0	0	1.80323	1.926	0	0	0	4.76235	0	0	0	6.10999	0	7.19249	0	0	7.31479	0	0	0	0	1.29866	1.65992	2.64155	0	1.02148	2.09761	2.84398	1.61353	0	0	0	0	0	0	0		3180	FBgn0037242	protein_coding	CG9855	2													-1.30498	1.52965	0.00760207	0.0773113	0.0493879	0.12318	-2.66925	1.7665	down	n	-0.111356	0.977045	n	0.687702	0.488647	0.533728	0.616826	0.581726	0.076535	1.38468	-1.21616	-0.627139	0.45862	GO:0005741, GO:0005789	GO:0008270, GO:0004842, GO:0008270	GO:0000209	-0.0454731	0.000360263	0.0502516	0.371	0.941	0.393	0.416	0.962	0.953	0.490314	0.601906	0.00061903	1	1	1
FBtr0339552	407	1101	0	0	36	0	9	0	31	7	104	0	0	130	286	7	101	47	0	281	228	0	38	0	0	0	0	1	0	0	24	0	330	0	0	0	28	0	63	0	0	511	0	0	315	0	0	0	0	0	5	29	0	111	12	51	0	5	0	7	0	0	5	195	0	0	0	0	0	0	25	0	0	50	0	0	0	132	0	0	0	0	238	10	0	0	0	8	0	0	0	117	0	0	0	0	52	138	12	35	0	24	11	5	0	95	0	7	0	0	0	82	0	4	76	15	166	44	0	8	0	24	0	0	135	3	228	32	242	0	47	11	0	19	0	0	124	4	9	4	6	0	153	0	0	0	23	0	0	9	0	3	2	3	3	4	11	0	0	50	63	45	5	11	2	5	13	0	0	66	288	8	0	0	0	0	0	369	27	0	68	122	151	0	0	333	16	0	0	33	0	1	0	0	0	97	0	0	226	0	453	0	20	17	16	13	21	9	6	18	2	18	5	11	4	23	7	1	0	0	262	0	0	603	53	336	16	1051	0	6	0	5	309	0	6	1	1	0	0	1	4	20	0	0	82	0	0	0	0		5.4002	6.55995	0	0	1.91073	0	1.73552	0	2.848	0	5.14731	0	0	5.09339	7.44054	0	4.68538	4.3512	0	6.54628	5.63488	0	3.53481	0	0	0	0	0	0	0	2.32769	0	6.56301	0	0	0	3.82579	0	4.53356	0	0	8.29779	0	0	6.58631	0	0	0	0	0	0	3.64039	0	5.37573	1.92979	3.54597	0	2.75916	0	0	0	0	0	5.97407	0	0	0	0	0	0	6.0376	0	0	6.08002	0	0	0	6.96197	0	0	0	0	7.80252	1.85599	0	0	0	1.4957	0	0	0	5.14771	0	0	0	0	5.05961	6.10035	5.26078	4.1334	0	3.2854	2.63691	1.34483	0	4.40531	0	0	0	0	0	5.29609	0	1.37295	4.88801	2.15704	4.8525	3.81455	0	1.65076	0	2.91265	0	0	4.85649	1.48027	6.11353	2.91456	5.83744	0	3.45286	2.06695	0	1.79909	0	0	4.88215	0.887525	1.70487	2.1177	2.04614	0	5.25323	0	0	0	3.10266	0	0	2.44361	0	0	0	0	1.21412	1.19535	4.21568	0	0	3.42223	4.98185	4.09085	0	2.26303	0.807355	1.1375	1.81558	0	0	4.10014	5.53481	0	0	0	0	0	0	5.86814	2.53356	0	4.03386	4.71315	5.93404	0	0	6.32067	2.0072	0	0	3.51475	0	0	0	0	0	4.24489	0	0	6.34376	0	7.19849	0	3.39643	2.89724	2.67582	2.88557	2.80323	2.29866	1.46467	3.44493	0	2.96532	1.76977	1.61353	1.26903	1.83592	2.02857	0.613532	0	0	6.77795	0	0	7.75282	3.88947	7.00764	1.71809	9.74073	0	0	0	1.87184	7.40616	0	2.03914	0	0	0	0	0	0	2.63691	0	0	6.1809	0	0	0	0		12357	FBgn0037242	protein_coding	CG9855	2													-0.867708	2.69714	0.654976	0.000189914	0.828777	0.00054257	-0.44686	3.73207	n	up	-0.255626	0.944214	n	2.0926	1.58622	1.64519	1.32155	1.66139	0.277195	1.55562	-0.271181	-0.0584367	-1.226	GO:0005741, GO:0005789	GO:0008270, GO:0004842, GO:0008270	GO:0000209	-0.102358	0.0106446	0.239976	0.419	0.824	0.451	0.485	0.962	0.907	0.263502	0.601782	0.0635655	1	1	1
FBtr0290222	662	93	0	0	1	101	0	421	156	0	131	141	0	79	0	159	26	68	0	0	1	0	21	0	0	0	17	0	0	0	0	722	0	18	0	0	0	85	61	0	0	0	19	43	150	0	0	0	0	0	0	0	109	0	0	1	0	0	0	0	0	0	0	177	63	0	299	376	64	0	0	41	0	42	43	117	0	0	62	0	0	0	0	0	0	0	66	1	0	0	0	347	0	0	0	0	0	215	0	41	0	0	1	11	3	151	0	158	1	103	0	27	0	60	176	9	112	1	0	13	0	26	45	0	102	75	0	126	153	0	0	0	0	12	0	0	71	7	3	9	15	1	1	58	0	0	2	0	0	20	1	2	4	9	3	2	29	0	148	102	29	0	0	4	1	2	2	0	0	101	42	32	0	0	0	0	0	0	0	0	0	0	636	0	0	12	0	0	0	50	0	0	0	0	0	120	0	0	13	0	0	0	20	7	25	15	9	3	5	4	11	7	5	9	2	5	3	0	0	0	0	0	0	64	0	90	252	0	0	0	3	0	0	0	2	0	2	0	0	0	7	4	0	0	0	0	0	0	0		6.5806	3.72465	0	0	0	4.52669	0	9.04117	6.04023	0	5.88362	6.00607	0	5.03122	0	6.15684	3.25248	5.27612	0	0	0	0	3.30889	0	0	0	3.22342	0	0	0	0	7.95971	0	3.6893	0	0	0	4.82782	4.97223	0	0	0	3.72356	4.48929	6.16108	0	0	0	0	0	0	0	5.39369	0	0	0	0	0	0	0	0	0	0	6.29039	4.9486	0	6.40395	7.3067	8.38068	0	0	5.99164	0	6.29076	6.96058	7.26332	0	0	5.75302	0	0	0	0	0	0	0	5.86443	0.298658	0	0	0	7.15046	0	0	0	0	0	7.2294	0	4.90689	0	0	0.632268	2.27501	0.948601	5.68173	0	5.74039	0.286881	5.56194	0	4.23573	0	4.3427	6.72192	1.79077	4.91073	0	0	2.55827	0	3.50208	4.10685	0	5.07082	4.96947	0	5.31687	5.76474	0	0	0	0	1.7137	0	0	4.61117	1.36177	0.918386	2.79909	3.78241	0	0	4.7939	0	0	0.941106	0	0	3.57046	0	0.687061	0.773996	1.5509	1	0.748461	5.57682	0	6.18765	5.15906	4.43496	0	0	1.38405	0.378512	0.62293	0.575312	0	0	5.02591	3.36877	3.07895	0	0	0	0	0	0	0	0	0	0	8.58511	0	0	2.43563	0	0	0	4.60466	0	0	0	0	0	4.9331	0	0	2.97269	0	0	0	3.50462	2.07382	3.53232	3.38681	2.22033	1.28096	1.58015	1.69599	2.37573	2.05311	2.05658	1.74416	0.632268	0.956057	1.53107	0	0	0	0	0	0	5.19653	0	5.75649	6.84712	0	0	0	1.32193	0	0	0	1.16993	0	2.55336	0	0	0	2.58976	1.25096	0	0	0	0	0	0	0		8689	FBgn0037244	protein_coding	CG14647	1													-1.34573	2.60059	2.41793e-05	0.000188695	0.000564479	0.000539275	-4.22233	3.73369	down	up	-1.20958	0.0660426	n	2.37043	1.14739	1.40909	1.41416	1.58527	0.465977	1.68499	-0.939701	-0.378076	-0.367209			GO:0051260	-0.188257	-0.000508161	0.181793	0.286	0.882	0.374	0.465	0.885	0.884	0.00133392	0.852099	0.00303332	1	1	1
FBtr0078946	0	0	0	184	32	0	0	0	1	21	0	0	0	37	0	0	17	166	0	0	160	0	204	0	0	0	43	15	0	106	4	0	1	8	0	23	6	2	0	0	0	0	0	0	0	0	0	0	0	0	0	38	25	44	0	0	11	3	1	0	0	0	8	0	33	0	0	186	41	0	21	0	0	0	4	117	205	0	22	0	0	0	57	130	0	107	1	0	0	89	0	22	0	7	0	0	0	0	0	0	0	0	0	1	0	40	0	0	2	0	0	59	7	0	0	0	0	100	0	11	0	4	0	15	52	89	163	0	2	0	5	7	10	16	0	2	0	0	2	0	10	95	0	0	6	0	139	27	0	1	0	1	1	0	0	0	5	0	41	13	0	0	0	1	0	1	0	36	0	1	122	76	0	13	0	0	0	0	40	0	0	0	0	0	0	79	30	84	0	0	193	1	266	0	128	45	0	0	0	0	0	0	37	4	5	4	14	1	1	0	2	1	0	0	0	0	1	0	0	0	0	0	0	0	2	0	8	0	0	0	3	260	0	0	0	0	0	0	0	1	0	0	5	0	0	0	0	0	0		0	0	0	2.98185	1.02857	0	0	0	0.124328	1.75702	0	0	0	2.23879	0	0	1.33342	4.37434	0	0	3.89433	0	4.55827	0	0	0	0.863938	1.25701	0	4.47314	0	0	0	0	0	1.33342	1.09761	0	0	0	0	0	0	0	0	0	0	0	0	0	0	3.40463	1.65076	2.64386	0	0	0	0	0	0	0	0	0	0	2.33056	0	0	4.21801	5.64933	0	3.91265	0	0	0	0	5.07938	4.19377	0	2.41414	0	0	0	4.1235	4.0072	0	4.17951	0	0	0	3.69042	0	1.53107	0	0	0	0	0	0	0	0	0	0	0	0	0	2.1177	0	0	0.250962	0	0	3.36737	0	0	0	0	0	3.24945	0	0	0	0.516015	0	1.84398	2.20789	3.16993	4.16511	0	0	0	0	0	0.933573	0.895303	0	0	0	0	0.176323	0	1.4957	3.63923	0	0	0	0	3.95977	1.98914	0	0	0	0	0	0	0	0	2.16993	0	2.48027	0	0	0	0	0	0	0	0	2.09085	0	0	3.06695	2.64155	0	3.08576	0	0	0	0	1.34483	0	0	0	0	0	0	2.8679	2.0635	2.61589	0	0	4.30889	0	4.45088	0	4.43229	1.53107	0	0	0	0	0	0	2.70044	0.757023	0.722466	0.632268	1.54102	0	0	0	0.321928	0	0	0	0	0	0.176323	0	0	0	0	0	0	0	0.275007	0	0	0	0	0	0	4.82222	0	0	0	0	0	0	0	0	0	0	0	0	0	0	0	0	0		4593	FBgn0037248	protein_coding	srl	3													-0.557223	3.23436	0.335544	6.29212e-06	0.587475	2.30428e-05	-0.963006	4.51633	n	up	-0.551836	0.826489	n	0.893306	0.680027	0.222793	0.154126	0.487563	0.309416	1.31132	0.622025	-0.855709	-1.07763	GO:0005634, GO:0005829, GO:0016607, GO:0005634	GO:0003729, GO:0003676, GO:0003712, GO:0008134, GO:0030374	GO:0032869, GO:0046627, GO:0045944, GO:1903862, GO:0001894, GO:0097009, GO:0030307, GO:0006979, GO:0070050, GO:0051091, GO:0045944	-0.0263126	-0.00130529	0.114278	0.371	0.529	0.403	0.436	0.385	0.442	0.435368	0.292778	0.311465	1	1	1
FBtr0301244	0	0	0	0	4	0	0	0	0	2	0	0	0	18	0	0	19	87	0	0	29	0	27	0	0	0	115	4	0	32	8	0	1	43	0	171	3	3	0	0	0	0	0	0	0	0	0	0	0	0	0	15	0	2	0	0	3	4	2	0	0	0	30	0	4	0	0	3	3	0	12	0	0	0	4	2	0	0	15	0	0	0	79	1	0	2	1	0	0	6	0	0	0	66	0	0	0	0	0	0	0	0	0	1	0	5	0	0	1	0	0	46	14	0	0	0	0	0	0	24	0	1	0	14	0	2	16	0	2	0	12	43	0	3	0	3	0	0	0	0	7	11	0	0	24	0	11	2	0	1	0	1	1	0	0	0	3	0	2	43	0	0	0	1	0	1	0	18	0	1	16	14	0	3	0	0	0	0	331	0	0	0	0	0	0	3	12	177	0	0	2	1	24	0	8	123	0	0	0	0	0	0	6	1	1	2	5	1	1	0	1	1	0	0	0	0	0	0	0	0	0	0	0	0	0	0	36	0	0	0	3	31	0	0	0	0	0	0	0	2	0	0	8	0	0	0	0	0	0		0	0	0	0	0	0	0	0	0	0	0	0	0	1.29866	0	0.15056	1.58976	3.88264	0	0.163499	0.650765	0	0.895303	0	0	0	4.09761	0	0.0565835	2.15381	1.11103	0	0.263034	3.74846	0	4.50271	0.505891	0.695994	0	0	0	0	0	0	0	0	0	0	0	0	0	1.15056	0	0	0	0	0	1.91839	0	0	0	0	4.60822	0	0	0	0	0	0	0	4.40939	0.432959	0	0	0	0	0	0	2.20163	0	0	0	4.86888	0	0	0	0.85599	0	0	0	0	0	0	4.35544	0	0	0	0	0	0	0	0	0	0.321928	0	0	0	0	0	0	0	3.13422	1.91839	0	0	0.0976108	0	0	0	2.05311	0	0	0	1.40054	0	0	0	0	0.495695	0	1.5656	3.08406	0	0	0	0	0	0.0703893	0	0	1.7866	0	0	0	2.12102	0	0	0	0	0.475085	0	0.189034	0.226509	0	0.111031	0	0.505891	0	0	2.55582	0	0	0	0.250962	0.0976108	0.333424	0.0840643	1.36177	0	0	0	0	0	0	0	0	0	0	4.5292	0	0	0	0	0	0	0	0	3.92315	0	0	0	0.214125	0	0	0	3.20477	0	0	0	0	0	0	0	0	0	0	0	0.298658	0.250962	0	0	0.15056	0	0	0	0	0	0.263034	0	0	0	0	0	0	0	0	2.57046	0	0	0	0	0	0	0	0	0	0	0	0	0.516015	0	0	6.40837	0	0	0	0	0	0		1947	FBgn0037248	protein_coding	srl	3													0.257403	3.28405	0.312167	7.4577e-06	0.564012	2.70065e-05	1.01069	4.48019	n	up	-0.309379	0.943806	n	0.416864	0.49307	0.086601	0.0688298	0.266341	0.190644	0.789549	1.18928	-0.942806	-1.03602	GO:0005634, GO:0005829, GO:0016607, GO:0005634	GO:0003729, GO:0003676, GO:0003712, GO:0008134, GO:0030374	GO:0032869, GO:0046627, GO:0045944, GO:1903862, GO:0001894, GO:0097009, GO:0030307, GO:0006979, GO:0070050, GO:0051091, GO:0045944	0.0283424	0.00163932	0.0542107	0.333	0.529	0.359	0.386	0.308	0.395	0.668939	0.317787	0.39318	1	1	1
FBtr0336458	0	0	0	0	83	0	0	0	0	2	0	0	0	3	0	0	12	13	0	0	18	0	18	0	0	0	31	68	0	43	6	0	0	26	0	29	3	3	0	0	0	0	0	0	0	0	0	0	0	0	0	11	0	2	0	0	90	4	7	0	0	0	20	0	2	0	0	2	3	0	12	0	0	0	6	2	0	0	5	0	0	0	5	1	0	1	2	0	0	5	0	0	0	38	0	0	0	0	0	0	0	0	0	1	0	2	0	0	1	0	0	11	1	0	0	0	0	0	0	12	0	1	0	10	0	1	5	0	1	0	7	25	0	2	0	12	0	0	0	0	5	12	0	0	2	0	17	1	0	0	0	1	1	0	0	0	3	0	2	14	0	0	0	1	0	1	0	6	0	8	10	11	0	4	0	0	0	0	45	0	0	0	0	0	0	307	8	118	0	0	2	1	23	0	10	53	0	0	0	0	0	0	6	2	1	9	3	0	1	0	1	0	0	0	0	0	0	0	0	0	0	0	0	0	0	0	1	0	0	0	266	10	0	0	0	0	0	0	0	4	0	0	4	0	0	0	0	0	0		0	0	0	0	2.0072	0	0	0	0	0	0	0	0	0	0	0	0	0	0	0	0	0	0	0	0	0	2.72028	3.09592	0	1.65076	0	0	0	0	0	2.17313	0	0	0	0	0	0	0	0	0	0	0	0	0	0	0	0	0	0	0	0	3.65992	0	1.20163	0	0	0	0	0	0	0	0	0	0	0	0	0	0	0	3.30889	0	0	0	0	0	0	0	0	0	0	0	0	0	0	0	0	0	0	0	0	0	0	0	0	0	0	0	0	0	0	0	0	0	0	0	0	0	0	0	0	0	0	0	0	1.02857	0	0	0	0	0	0	0	0	0	0	0	0	0	0	0	1.33342	0	0	0	0	0	0	0	0	0	0	1.40054	0	0	0	0	0	0	0	0	0	0	0	0	0.863938	0	0	0	0	0	0	0	0	0	0.799087	0	0	0	0	0	0	0	0	0	0	0	0	0	0	0	4.82579	0	3.26153	0	0	0	0	0	0	0	1.86394	0	0	0	0	0	0	0	0	0	1.38405	0	0	0	0	0	0	0	0	0	0	0	0	0	0	0	0	0	0	0	0	0	0	0	0	4.64674	0	0	0	0	0	0	0	0	1.23879	0	0	0	0	0	0	0	0	0		1642	FBgn0037248	protein_coding	srl	3													-0.529248	2.61455	0.438085	0.00252922	0.676941	0.00579621	0.775431	3.01982	n	up	0.261845	0.938902	n	0.194224	0.192616	0.0728698	0.0532327	0.128236	0.0655555	1.0066	0.982075	-0.844563	-1.14411	GO:0005634, GO:0005829, GO:0016607, GO:0005634	GO:0003729, GO:0003676, GO:0003712, GO:0008134, GO:0030374	GO:0032869, GO:0046627, GO:0045944, GO:1903862, GO:0001894, GO:0097009, GO:0030307, GO:0006979, GO:0070050, GO:0051091, GO:0045944	-0.00208991	0.000200254	0.0357864	0.333	0.471	0.35	0.366	0.269	0.349	0.958385	0.335391	0.339197	1	1	1
FBtr0078944	189	696	1552	374	269	197	98	203	130	74	116	11	32	72	21	21	32	39	0	7	139	57	0	0	37	3	14	126	56	27	38	0	18	38	1	82	18	49	108	1	0	0	60	317	0	0	97	0	177	0	173	48	95	62	461	49	88	7	25	83	0	410	8	34	16	0	218	128	0	0	33	2	0	8	0	0	0	0	10	0	47	0	27	2	9	17	6	10	145	10	2	82	2	278	17	0	0	265	3	173	210	65	20	10	6	55	0	125	13	126	188	84	0	112	243	69	203	149	80	52	0	50	49	39	11	46	4	29	45	18	132	85	2	47	42	117	23	28	17	16	98	35	268	221	0	56	14	15	32	179	0	18	17	25	25	16	27	38	2	47	7	13	41	39	34	35	45	0	0	31	153	18	0	22	0	233	411	210	142	1147	1	331	0	300	469	34	77	438	0	2	238	305	751	0	0	54	0	0	132	190	12	474	62	38	70	20	81	42	24	25	26	43	14	17	49	157	44	18	0	0	0	0	8	73	4	2	0	0	0	0	142	185	8	4	16	0	2	0	3	8	20	34	0	0	29	1	3	1	218		3.22497	4.72738	6.23074	4.27426	3.6565	3.82069	3.60644	6.19495	4.1914	3.75489	4.24108	0	3.08236	3.60407	0	2.41414	2.1177	3.30305	0	0	3.96625	3.08406	0	0	3.50843	0.773996	0	4.34412	2.16027	3.1127	2.35332	0	2.12433	3.36737	0.411426	3.96901	2.53356	2.84599	4.24413	0.475085	0	0	3.92884	5.56499	0	0	4.57531	0	5.62234	0	4.53792	3.93734	3.67807	3.63459	6.21257	2.74416	4.01614	2.20789	2.90111	3.83794	0	5.25814	2.85599	2.10769	2.26003	0	4.30524	4.21723	0	0	5.52293	1.1177	0	2.96717	0	0	0	0	0	0	3.36597	0	4.11853	0.641546	2.51096	0	1.69153	0	4.28392	1.80735	0.757023	3.18745	2.59216	5.86567	1.91456	0	0	5.72383	2.78869	5.33485	4.72846	0	2.53854	1.4489	0.978196	0	0	3.94298	1.25096	4.21101	5.12309	4.36947	0	3.6565	5.51822	2.95047	3.99639	4.25248	3.92695	2.93168	0	2.45681	2.51854	0	0	2.92029	0.925999	2.30159	1.93734	0	3.91648	3.60644	0.536053	0.594549	3.38681	4.0036	1.73118	1.83592	1.74416	2.52105	4.93216	2.95977	4.81916	4.94345	0	3.5509	0.695994	0	3.46336	4.92884	0	0.948601	1.21412	1.76553	2.27798	1.73985	3.91934	3.77505	0.584963	2.68482	0	0	2.80735	2.83188	2.35896	2.16672	2.46467	0	0	1.35614	3.58616	0	0	4.33342	0	4.21335	5.21335	3.90593	3.60407	6.60925	0.124328	5.0197	0	5.74147	5.59932	0.333424	3.39917	5.31288	0	0	4.98322	4.853	6.02923	0	0	0	0	0	4.53419	6.33414	1.96717	6.38094	3.41684	3.04089	3.52607	0	3.64501	3.13586	2.37016	2.84197	2.4489	3.10266	0.678072	1.56071	2.57531	3.31034	3.59694	2.83996	0	0	0	0	0	4.05572	1.02148	0.695994	0	0	0	0	4.1643	4.63981	2.01792	0.956057	2.33628	0.464668	1.53107	0	1.48543	2.41414	2.79494	2.50843	0	0	2.33914	4.02059	1.15704	2.28688	5.39575		20272	FBgn0037249	protein_coding	eIF3a	2													0.556397	1.10074	0.0827595	0.0046408	0.254579	0.0100666	1.73489	2.83096	n	up	0.825963	0.464734	n	2.17832	2.52942	2.16964	2.08593	2.24083	0.170482	-0.366646	1.69282	-0.417578	-0.908599	GO:0005829, GO:0005852, GO:0005852, GO:0005829, GO:0043614, GO:0071541, GO:0071540	GO:0003743, GO:0003743, GO:0003729, GO:0003743	GO:0006413, GO:0006446, GO:0002188, GO:0001732	0.0922712	0.0058911	0.185973	0.781	0.941	0.767	0.752	0.962	0.953	0.201787	0.980182	0.53643	1	1	1
FBtr0346646	27	88	122	26	26	30	39	48	27	33	35	27	22	33	74	16	37	21	0	86	33	24	0	0	44	2	291	38	19	16	20	0	12	15	1	28	13	23	24	1	0	0	23	32	0	0	21	0	21	0	48	22	22	25	26	18	33	6	19	126	0	233	6	87	14	0	27	28	0	0	18	1	0	7	0	0	0	0	17	2	22	0	18	2	8	72	4	17	118	7	1	177	1	21	26	0	0	22	2	38	24	312	13	9	6	222	0	69	11	86	22	30	0	25	77	24	47	85	82	15	0	84	122	130	59	46	4	19	108	93	86	78	2	85	28	23	35	16	13	11	34	22	58	24	0	50	21	76	23	29	0	24	11	17	19	10	36	23	2	44	22	16	87	19	19	14	23	0	0	49	28	86	0	20	0	34	61	52	35	48	0	125	0	66	128	123	74	150	0	6	24	171	68	0	0	300	0	0	28	26	11	223	39	22	23	63	27	20	16	17	18	20	20	11	18	51	24	10	0	0	0	0	15	33	4	2	0	0	0	0	88	31	6	3	8	1	1	0	2	7	12	17	0	0	44	1	3	1	32		0	1.62293	2.37016	0	0	0	0	3.40599	0	0	0	2.43563	0	0	4.52732	0	1.83188	0	0	3.65992	0	0	0	0	2.87578	0	5.32085	0	0	0	0	0	0	0	0	0	0	0	0	0	0	0	0	0	0	0	0	0	0	0	2.15056	0	0	0	0	0	0	0	0	4.23189	0	3.96162	0	3.52231	0	0	0	0	0	0	0	0	0	0	0	0	0	0	2.76129	0.933573	0	0	0	0	0	4.1235	0	1.33914	4.06781	0	0	4.2854	0	0	2.98003	0	0	0	0	0	0	5.44328	0	0	0	4.60466	0	1.848	0	2.97085	0	0	0	0	2.47768	0	1.58496	2.83592	3.26003	0	0	3.35473	3.59813	4.48607	2.75916	2.04264	0	0	3.55949	4.04002	2.65992	2.91073	0	2.78241	0	0	1.83996	0	0	0	0	0	1.90304	0	0	2.37573	2.1375	3.54844	0	0	0	1.73552	0	0	0	0	3.76765	0	0	1.87971	2.64155	2.08406	4.0027	0	0	0	0	0	0	2.58496	0	2.88362	0	0	0	0	1.774	1.48027	0	1.79494	0	3.12267	0	2.49313	3.69933	3.9855	1.74416	3.45154	0	0.978196	0	3.80116	1.77821	0	0	4.54535	0	0	0	0	0	5.15623	2.34199	0	0	3.848	0	0	0	0	0	0	2.57289	0	0	1.31615	0	0	0	0	0	0	2.42492	0	0	0	0	0	0	0	2.79701	0	0	0	0	0	0	0	0	0	0	0	0	0	4.3505	0	0	0	0		8429	FBgn0037249	protein_coding	eIF3a	2													0.235545	0.558959	0.394168	0.0945518	0.640894	0.147215	0.852084	1.67186	n	n	0.404771	0.758629	n	0.979822	0.923776	0.348684	0.406953	0.664809	0.28841	1.09224	0.897913	-1.0961	-0.894058	GO:0005829, GO:0005852, GO:0005852, GO:0005829, GO:0043614, GO:0071541, GO:0071540	GO:0003743, GO:0003743, GO:0003729, GO:0003743	GO:0006413, GO:0006446, GO:0002188, GO:0001732	0.0248805	-0.00878432	0.0680468	0.79	0.941	0.767	0.743	1	0.977	0.499486	0.631686	0.647789	1	1	1
FBtr0078925	0	0	522	392	120	0	0	0	0	48	18	148	0	0	0	0	0	0	0	0	0	0	0	0	0	0	175	103	98	0	0	0	120	0	0	0	0	29	0	0	0	0	0	0	0	0	0	0	0	0	0	101	0	0	0	0	0	0	0	38	0	0	0	0	0	0	3	0	34	0	3	0	0	0	0	54	0	0	54	0	0	0	0	1	0	0	0	0	0	0	0	1	0	43	0	0	0	0	2	168	0	1	0	0	1	0	0	123	0	0	0	0	0	0	0	0	0	0	0	4	0	0	15	0	81	0	36	0	0	0	0	0	70	5	0	0	0	1	1	1	6	0	0	0	0	0	6	63	0	0	0	0	0	1	3	0	0	0	36	26	0	0	92	1	0	0	2	110	0	29	21	32	0	32	308	0	0	0	0	0	0	0	0	0	0	0	173	0	0	0	0	0	0	0	0	0	1102	0	0	0	321	0	8	4	6	5	4	0	1	0	1	0	1	5	2	5	4	0	0	0	0	12	0	0	0	56	0	0	0	0	0	0	0	0	24	1	0	1	1	30	41	48	0	0	0	0	0	0	0		0	0	5.91958	5.49089	3.66789	0	0	0	0	3.98368	2.33342	5.50239	0	0	0	0	0	0	0	0	0	0	0	0	0	0	5.89676	4.95513	3.60407	0	0	0	5.10727	0	0	0	0	2.94486	0	0	0	0	0	0	0	0	0	0	0	0	0	5.78057	0	0	0	0	0	0	0	4.01703	0	0	0	0	0	0	0.799087	0	6.92446	0	2.94673	0	0	0	0	5.56894	0	0	4.98322	0	0	0	0	0.432959	0	0	0	0	0	0	0	0.333424	0	4.58316	0	0	0	0	2.78031	6.29829	0	0	0	0	0.485427	0	0	4.80116	0	0	0	0	0	0	0	0	0	0	0	0.978196	0	0	2.43829	0	4.15543	0	3.43162	0	0	0	0	0	4.38128	0.799087	0	0	0	0.189034	0.464668	1.04963	2.27501	0	0	0	0	0	1.46467	4.42761	0	0	0	0	0	0.189034	0.895303	0	0	0	3.67582	2.79909	0	0	5.36562	0	0	0	0.400538	4.83238	0	2.95606	2.04614	2.70044	0	5.17951	6.25871	0	0	0	0	0	0	0	0	0	0	0	5.13627	0	0	0	0	0	0	0	0	0	8.76914	0	0	0	6.67115	0	2.0072	1.31034	1.67807	1.9486	1.20789	0	0	0	0.575312	0	0.495695	0.887525	0.443607	0	1.38405	0	0	0	0	2.79077	0	0	0	4.61824	0	0	0	0	0	0	0	0	3.68032	1.54597	0	1.12433	0	4.6011	4.46793	3.7366	0	0	0	0	0	0	0		5238	FBgn0037250	protein_coding	CG1074	1													1.2883	1.12923	0.560695	0.526486	0.767804	0.62942	0.581809	0.633379	n	n	-0.224509	0.958174	n	0.775875	1.04231	1.07763	0.632631	0.882112	0.185351	-0.573169	0.86429	1.05488	-1.346	GO:0005737	GO:0003676, GO:0008168, GO:0004809	GO:0032259	0.0896947	0.0185163	0.091116	0.257	0.529	0.233	0.208	0.692	0.628	0.326335	0.868336	0.000271611	1	1	1
FBtr0078943	3	1	5	1	9	0	0	0	0	7	1	0	0	4	0	4	5	0	0	7	0	0	0	0	0	0	4	0	2	7	5	6	14	0	0	0	3	4	6	0	0	0	0	0	5	244	0	0	0	33	0	0	0	0	4	11	0	2	0	0	0	0	0	0	0	0	4	4	0	4	0	0	0	4	0	5	128	0	5	0	0	0	0	6	0	0	0	1	0	0	0	0	0	0	0	0	11	0	0	10	21	1	0	1	1	6	0	8	1	4	0	5	0	44	0	2	65	4	0	11	0	4	4	0	0	0	0	0	0	4	0	0	0	7	0	6	4	1	4	4	2	1	0	4	0	0	3	6	7	0	0	1	0	1	1	0	0	0	5	4	6	3	0	2	1	0	1	0	0	1	4	6	0	0	1	0	0	5	5	7	257	140	0	0	0	0	0	0	0	0	0	4	0	0	4	2	0	0	0	0	0	0	1	1	1	1	2	1	1	2	1	2	1	1	1	6	3	1	0	0	0	0	0	0	0	0	0	0	0	4	0	0	0	0	2	1	1	1	0	3	3	6	0	0	0	0	0	0	5		0	0	0	0	0	0	0	0	0	0	0	0	0	0	0	0	0	0	0	0	0	0	0	0	0	0	0	0	0	0	0	0	0	0	0	0	0	0	0	0	0	0	0	0	0	7.48527	0	0	0	4.38612	0	0	0	0	0	0	0	0	0	0	0	0	0	0	0	0	0	0	0	0	0	0	0	0	0	0	5.93593	0	0	0	0	0	0	0	0	0	0	0	0	0	0	0	0	0	0	0	0	0	0	0	0	0	0	0	0	0	0	0	0	0	0	0	0	3.8953	0	0	4.3067	0	0	0	0	0	0	0	0	0	0	0	0	0	0	0	0	0.9855	0	0	0	0	0	1.71809	0	0	0	0	0	0	0	0	0	0	0	0	0	0	0	0	0	0	0	0	0	0	0	0	0	0	0	0	0	0	0	0	0	0	0	0	0	0	0	0	6.60392	5.60733	0	0	0	0	0	0	0	0	0	0	0	0	0	0	0	0	0	0	0	0	0	0	0	0	0	0	0	0	0	0	0	0	0	0	0	0	0	0	0	0	0	0	0	0	0	0	0	0	0	0	0	0	0	0	0	0	0	2.48285	0	0	0	0	0	0	0	0	0		1327	FBgn0037251	protein_coding	CG9804	2													-0.097061	1.17511	0.998953	0.515673	0.999477	0.618623	0.00131195	0.650029	n	n	1.14467	0.603699	n	0.261669	0.12169	0.14605	0.0660803	0.148872	0.0712821	1.5824	-0.381334	-0.0395967	-1.16147	GO:0005739	GO:0033819, GO:0033819	GO:0009249, GO:0009249	0.0011074	-0.000720994	0.021035	0.381	0.824	0.364	0.347	0.923	0.884	0.694068	0.970255	0.000169569	1	1	1
FBtr0346735	5	1	842	2	127	0	0	0	0	32	2	0	0	165	0	113	57	0	0	21	0	0	0	0	0	0	32	0	5	36	40	589	54	0	0	0	6	52	50	0	0	0	0	0	198	26	0	0	0	8	0	0	0	0	50	194	0	4	0	0	0	0	0	0	0	0	49	57	0	15	0	0	0	37	0	18	8	0	36	0	0	0	0	37	0	0	0	3	0	0	0	0	0	0	0	0	94	0	0	17	226	1	0	1	1	22	0	55	1	31	0	7	0	36	0	3	27	72	0	26	0	15	41	0	0	0	0	0	0	120	0	0	0	8	0	47	95	2	5	4	5	1	0	31	0	0	5	70	46	0	0	1	0	2	1	0	0	0	56	31	9	4	0	3	1	0	2	0	0	1	30	24	0	0	2	0	0	33	210	372	6	34	0	0	1	0	0	0	0	0	0	101	0	0	91	2	0	0	0	0	0	0	1	1	1	2	4	1	1	3	1	3	2	1	2	80	6	1	0	0	0	0	0	0	0	0	0	0	0	99	0	0	0	0	4	1	2	1	0	2	4	50	0	0	0	0	0	0	69		1.32769	0	7.62469	0.748461	4.76924	0	0	0	0	4.47638	1.74846	0	0	6.69209	0	6.23074	4.81762	0	0	4.0365	0	0	0	0	0	0	4.79025	0	1.72247	5.2502	3.95791	8.11624	5.18903	0	0	0	3.21878	4.78712	5.29646	0	0	0	0	0	7.1102	0	0	0	0	0	0	0	0	0	5.43563	6.42122	0	3.29866	0	0	0	0	0	0	0	0	4.59455	5.29462	0	5.88606	0	0	0	6.78516	0	5.36842	0	0	5.69209	0	0	0	0	5.01167	0	0	0	1.33914	0	0	0	0	0	0	0	0	6.85761	0	0	4.43429	7.10003	1.46467	0	0	1.16993	3.75168	0	4.76447	0.659925	4.72683	0	3.33628	0	4.02148	0	1.4957	3.45022	5.37191	0	4.1375	0	3.72683	4.65306	0	0	0	0	0	0	6.65549	0	0	0	2.04264	0	4.82934	5.61442	0	1.91839	2.58256	3.49313	0	0	4.8515	0	0	2.57773	5.62527	5.62556	0	0	0	0	1.09761	0.918386	0	0	0	5.38853	4.19535	3.60763	2.54597	0	2.08066	0.847997	0	0	0	0	0.871844	3.48156	3.32912	0	0	1.32193	0	0	3.55949	6.26903	7.2765	0	4.03386	0	0	0.575312	0	0	0	0	0	0	5.61324	0	0	6.53854	1.21412	0	0	0	0	0	0	0	1.50589	0	2.38405	0	1.18903	0	2.46205	0	2.19849	1.81558	0	0	4.51538	3.37016	2.16027	0	0	0	0	0	0	0	0	0	0	0	6.57622	0	0	0	0	3.07382	0	4.12681	2.80529	0	0	2.41954	4.66903	0	0	0	0	0	0	6.02326		5445	FBgn0037251	protein_coding	CG9804	2													0.0850708	1.82768	0.275916	0.00627719	0.527141	0.0132016	1.08954	2.73294	n	up	-0.794991	0.99416	n	1.46264	1.61694	1.44547	1.22921	1.43857	0.138089	0.174337	1.29173	0.0500311	-1.5161	GO:0005739	GO:0033819, GO:0033819	GO:0009249, GO:0009249	0.00988975	0.000811106	0.0843738	0.381	0.824	0.369	0.356	0.923	0.884	0.688229	0.700006	0.00107019	1	1	1
FBtr0078926	154	20	0	4	1	317	0	0	71	3	0	15	36	96	160	0	9	137	175	130	98	30	17	0	89	0	10	0	0	75	0	0	0	0	0	0	31	5	82	1	0	308	5	8	16	0	1	0	0	0	0	103	30	19	6	82	0	0	1	0	0	0	10	0	49	0	146	75	18	37	4	0	0	3	16	14	1	110	37	0	0	0	81	18	0	0	1	0	0	0	0	37	0	57	0	31	0	1	1	12	0	3	16	1	2	118	0	1	3	28	0	0	0	6	0	4	298	201	183	102	0	7	14	271	0	47	2	0	6	0	0	18	63	20	109	50	0	2	1	3	11	0	3	24	38	80	116	0	166	1	0	0	6	1	4	0	1	0	1	6	12	0	4	12	4	5	6	8	21	2	73	6	0	10	0	224	0	6	0	560	0	0	0	0	0	21	16	94	0	36	0	60	314	0	0	53	44	0	0	0	52	4	47	11	22	18	15	6	5	2	5	11	9	8	7	15	10	5	0	5	0	0	0	0	0	17	0	0	0	241	0	101	0	0	3	0	0	0	0	5	3	1	0	0	2	0	0	0	5		2.848	0.790772	0	0.250962	0.0565835	4.33056	0	0	3.19219	0.454176	0	1.52105	2.62994	3.53978	5.35826	0	0.85599	4.46663	5.76474	4.21101	3.27501	1.95977	1.59932	0	4.3505	0	1.25096	0	0	3.89821	0	0	0	0	0	0	2.58256	0.536053	3.65764	0.263034	0	6.3411	0.918386	1.07724	1.60881	0	0.263034	0	0	0	0	4.52105	2.05311	1.848	0.956057	3.04963	0	0	0.201634	0	0	0	2.49825	0	2.89724	0	3.66107	3.29572	4.65421	4.35685	2.22651	0	0	1.27501	3.70487	2.5509	0.15056	5.41886	3.25248	0	0	0	4.98687	1.85997	0	0	0.298658	0	0	0	0	2.34199	0	3.6311	0	2.91648	0	0.250962	1.15704	1.73552	0	0.443607	1.77821	0.124328	0.226509	3.54967	0	0.124328	0.238787	2.13422	0	0	0	0.613532	0	0.378512	4.46923	4.51475	4.81711	3.52607	0	0.815575	1.25096	5.24717	0	2.63691	0.298658	0	0.650765	0	0	1.61353	3.06178	1.02857	4.03122	2.72247	0	0.163499	0.111031	0.632268	1.83592	0	0.367371	2.01436	2.44361	3.68145	3.93452	0	5.02547	0.201634	0	0	0.367371	0.0840643	0.443607	0	0.536053	0	0.176323	0.641546	1.73985	0	0.765535	1.21412	0.411426	0.454176	0.505891	0.847997	3.06867	0.238787	2.49057	0.485427	0	2.52356	0	4.03034	0	0.464668	0	5.62732	0	0	0	0	0	1.66448	1.21412	3.19692	0	2.51096	0	2.68257	4.79129	0	0	2.20477	3.0635	0	0	0	2.97636	0.773996	2.95233	1.25096	1.84398	2.04614	1.41684	0.83996	0.62293	0.389567	0.613532	1.25096	1.36737	0.659925	0.62293	0.83996	1.43296	1.10434	0	0.918386	0	0	0	0	0	1.90304	0	0	0	5.48864	0	3.66221	0	0	0.613532	0	0	0	0	1.32769	0.659925	0.137504	0	0	0.757023	0	0	0	0.895303		7367	FBgn0037252	protein_coding	CG14650	1													0.0687388	1.96978	0.877826	0.000268444	0.947894	0.000746012	0.153725	3.64399	n	up	-0.328357	0.893816	n	1.37482	1.28881	0.686373	0.702861	1.01322	0.3201	1.12966	0.860967	-1.02107	-0.969556				0.0054832	-0.00888689	0.132217	0.571	0.882	0.558	0.545	0.808	0.837	0.974635	0.970215	0.627502	1	1	1
FBtr0299947	0	0	0	0	0	0	0	0	0	0	0	0	0	0	0	0	0	0	0	0	0	0	0	0	0	0	0	0	0	0	0	0	0	0	0	0	0	0	0	0	0	0	0	0	0	0	0	0	0	0	0	0	0	0	0	0	0	0	0	0	0	0	0	0	0	0	0	0	0	0	0	0	0	0	0	0	0	0	0	0	0	0	0	0	0	0	0	0	0	0	0	0	0	0	0	0	0	0	0	0	0	0	0	0	0	0	0	0	0	0	0	0	0	0	0	0	0	0	0	0	0	0	0	0	0	0	0	0	0	0	0	0	0	0	0	0	0	0	0	0	0	0	0	0	0	0	0	0	0	0	0	0	0	0	0	0	0	0	0	0	0	0	0	0	0	0	1	0	0	0	0	0	0	36	0	0	0	0	0	0	0	0	0	0	0	0	0	0	0	0	0	0	0	0	0	0	0	0	0	0	0	0	0	0	0	0	0	0	0	0	0	0	0	0	0	0	0	0	0	0	0	0	0	0	0	0	0	0	0	0	0	0	0	0	0	0	0	0	0	0	0	0	0	0	0	0	40	0	0		0	0	0	0	0	0	0	0	0	0	0	0	0	0	0	0	0	0	0	0	0	0	0	0	0	0	0	0	0	0	0	0	0	0	0	0	0	0	0	0	0	0	0	0	0	0	0	0	0	0	0	0	0	0	0	0	0	0	0	0	0	0	0	0	0	0	0	0	0	0	0	0	0	0	0	0	0	0	0	0	0	0	0	0	0	0	0	0	0	0	0	0	0	0	0	0	0	0	0	0	0	0	0	0	0	0	0	0	0	0	0	0	0	0	0	0	0	0	0	0	0	0	0	0	0	0	0	0	0	0	0	0	0	0	0	0	0	0	0	0	0	0	0	0	0	0	0	0	0	0	0	0	0	0	0	0	0	0	0	0	0	0	0	0	0	0	0.0976108	0	0	0	0	0	0	4.26828	0	0	0	0	0	0	0	0	0	0	0	0	0	0	0	0	0	0	0	0	0	0	0	0	0	0	0	0	0	0	0	0	0	0	0	0	0	0	0	0	0	0	0	0	0	0	0	0	0	0	0	0	0	0	0	0	0	0	0	0	0	0	0	0	0	0	0	0	0	0	0	0	3.34625	0	0		77	FBgn0037254	protein_coding	CG14651	1													1.77147	0.61913	0.985541	0.937459	1.01	1.01	0.0181224	-0.0784635	n	n				0	0.0725194	0	0.00375426	0.0190684	0.030898	-0.617141	1.72992	-0.617141	-0.495636	GO:0030286	GO:0045503, GO:0008569, GO:0045505, GO:0051959	GO:0007018
FBtr0078928	652	155	0	656	153	0	47	0	114	157	84	0	0	39	24	16	69	236	0	40	7	185	129	0	0	79	53	0	0	0	47	92	0	0	0	0	0	29	71	12	0	0	0	3	18	201	0	475	0	0	0	38	0	44	0	265	143	0	0	0	0	531	24	6	65	0	53	0	0	0	0	0	0	2	22	0	0	0	40	0	0	0	0	33	0	0	6	4	0	127	0	46	0	87	0	0	0	0	14	32	564	0	5	5	1	10	0	464	8	93	0	55	517	0	0	8	72	1	0	93	185	16	20	250	78	24	0	0	385	0	106	0	0	65	12	0	123	4	6	5	19	65	35	29	24	4	70	35	0	3	0	5	4	4	5	1	27	104	89	89	60	440	71	4	8	4	8	3	0	81	108	150	0	0	345	0	287	141	462	0	1067	0	0	0	0	32	0	41	0	7	0	138	0	0	0	317	5	0	0	0	167	0	39	9	15	14	20	3	7	6	13	8	8	1	6	26	5	4	0	323	80	142	16	0	69	169	0	0	0	0	137	658	0	115	1	1	0	0	1	4	7	22	0	0	62	0	212	0	0		5.38301	3.30012	0	5.63314	3.42761	0	2.848	0	4.41616	4.94158	4.0993	0	0	2.95047	3.36737	2.01436	3.42223	5.84725	0	3.22959	0.970854	4.84197	4.63807	0	0	4.26754	3.62293	0	0	0	2.67582	3.87971	0	0	0	0	0	2.33342	4.05137	2.26303	0	0	0	0.722466	2.20163	5.78555	0	7.14527	0	0	0	3.7666	0	3.37573	0	5.23113	4.91504	0	0	0	0	6.142	4.21568	1.09761	3.83794	0	2.91456	0	0	0	0	0	0	1.32193	4.75916	0	0	0	3.94767	0	0	0	0	3.0993	0	0	1.66903	0.464668	0	4.96301	0	3.15704	0	4.81096	0	0	0	0	4.80993	3.41954	6.66562	0	1.12433	0.799087	0.176323	1.27501	0	6.07146	0.807355	4.21801	0	4.04002	6.88996	0	0	0.956057	3.16511	0.226509	0	3.99548	4.62527	1.8953	2.02857	5.75542	3.55704	2.36737	0	0	5.86419	0	4.04177	0	0	2.65076	1.86394	0	4.18903	0.464668	0.815575	1.28096	2.98368	3.75489	2.63691	2.75061	2.42761	0.941106	3.85898	2.99095	0	0.757023	0	0.722466	0.389567	0.454176	0.773996	0.201634	4.31179	5.18031	4.26078	3.81044	4.26529	6.39283	4.35473	0.757023	1.0072	0.545968	0.895303	0.555816	0	3.58616	3.52607	4.03034	0	0	5.82655	0	5.28207	3.88753	5.58796	0	7.32607	0	0	0	0	2.61824	0	2.70487	0	1.27501	0	4.34412	0	0	0	5.11145	1.20163	0	0	0	5.14323	0	3.27798	1.46467	1.90689	2.26003	2.16027	0.687061	1.13093	1.28096	1.65076	1.35614	1.66903	0.15056	0.782409	1.64155	1.22033	1.28688	0	6.49729	4.52356	5.57168	2.60407	0	3.94767	5.44361	0	0	0	0	4.5404	6.90038	0	4.70432	0.344828	0.704872	0	0	0.669027	1.53605	1.64155	2.09761	0	0	5.1102	0	6.16108	0	0		15361	FBgn0037255	protein_coding	Fip1	1							0.256798	0.529	0.953	0.966434	1	0	0.470714	2.70906	0.291052	6.01892e-07	0.543673	2.58548e-06	1.05582	4.99061	n	up	0.685335	0.743641	n	1.84648	2.25161	1.06586	1.05125	1.5538	0.51557	0.567675	1.35348	-0.946412	-0.974747	GO:0005634, GO:0005847	GO:0017022, GO:0003723	GO:0006398, GO:0045944, GO:0006378, GO:0098789	0.107899	-0.00456452	0.256798	0.543	0.941	0.529	0.515	0.962	0.953	0.135645	1	0.966434	1	1	1
FBtr0303866	0	0	0	0	0	0	0	0	0	2	0	0	0	0	0	0	0	0	0	0	0	0	0	0	0	0	0	0	0	0	0	0	0	0	0	0	0	0	0	0	0	0	0	1	0	0	0	0	0	0	0	0	0	0	0	0	0	0	0	0	0	0	0	0	0	0	0	0	0	0	0	0	0	0	0	0	0	0	0	0	0	0	0	0	0	0	0	0	0	0	0	0	0	0	0	0	0	0	0	0	0	0	0	1	0	0	0	0	0	0	0	0	0	0	0	0	0	0	0	0	0	0	0	0	0	0	0	0	0	0	0	0	0	0	0	0	0	0	0	0	0	0	0	0	0	0	0	0	0	0	0	0	0	0	0	0	0	0	0	0	0	0	0	0	0	0	0	0	0	0	0	0	0	0	0	0	0	0	0	0	0	0	0	0	0	30	0	14	0	0	0	0	0	0	0	0	0	0	0	0	0	0	0	0	2	0	0	0	0	0	0	0	0	0	0	0	0	0	0	0	0	0	0	0	0	0	0	0	0	0	0	0	0	0	0	0	0	0	0	0	0	0	0	0	0	0	0	0	0		0	0	0	0	0	0	0	0	0	0.613532	0	0	0	0	0	0	0	0	0	0	0	0	0	0	0	0	0	0	0	0	0	0	0	0	0	0	0	0	0	0	0	0	0	0.378512	0	0	0	0	0	0	0	0	0	0	0	0	0	0	0	0	0	0	0	0	0	0	0	0	0	0	0	0	0	0	0	0	0	0	0	0	0	0	0	0	0	0	0	0	0	0	0	0	0	0	0	0	0	0	0	0	0	0	0	0.275007	0	0	0	0	0	0	0	0	0	0	0	0	0	0	0	0	0	0	0	0	0	0	0	0	0	0	0	0	0	0	0	0	0	0	0	0	0	0	0	0	0	0	0	0	0	0	0	0	0	0	0	0	0	0	0	0	0	0	0	0	0	0	0	0	0	0	0	0	0	0	0	0	0	0	0	0	0	0	0	0	0	2.95606	0	1.8679	0	0	0	0	0	0	0	0	0	0	0	0	0	0	0	0	0.604071	0	0	0	0	0	0	0	0	0	0	0	0	0	0	0	0	0	0	0	0	0	0	0	0	0	0	0	0	0	0	0	0	0	0	0	0	0	0	0	0	0	0	0	0		50	FBgn0037260	protein_coding	Mur82C	1													-0.559905	0.144733	0.937313	0.949277	1.01	1.01	-0.078647	0.0636147	n	n	0.0218375	1.01	n	0.0477619	0.00944803	0.0355336	0.0105772	0.0258302	0.0164026	1.33709	-0.998751	0.591577	-0.929911	GO:0070701, GO:0031012	GO:0005201	GO:0008150
FBtr0078894	0	84	222	146	312	464	0	10	9	238	10	7	8	198	0	0	65	28	0	1	0	11	38	0	0	0	39	0	208	0	5	0	36	0	0	0	16	63	7	13	0	0	110	70	345	7	73	207	0	4	0	0	3	37	9	205	7	0	29	0	0	0	0	0	13	1	131	0	0	0	0	0	0	5	0	7	0	0	15	0	0	30	6	0	0	14	7	2	0	8	0	7	2	6	6	0	0	66	3	24	0	27	3	3	3	9	0	115	4	29	67	98	2	71	4	5	154	8	0	84	401	26	4	0	4	64	0	6	31	415	4	27	80	14	7	1	5	2	3	2	6	0	4	1	35	0	3	45	0	5	0	1	2	3	4	1	12	0	30	33	73	0	1	3	4	2	6	1	140	13	46	66	0	25	102	7	0	5	51	0	72	4	0	0	84	34	12	95	0	2	487	99	3	0	5	272	8	0	104	0	39	10	9	15	14	9	17	4	3	1	2	8	4	2	2	20	7	1	0	18	0	0	0	0	0	41	727	0	0	3	313	0	10	4	6	1	2	0	1	23	6	34	0	0	0	0	8	0	8		0	3.30743	4.71205	3.97636	4.96809	6.02303	0	0	0	6.12516	0	0	0	5.74766	0	0	4.10182	4.13832	0	0	0	0.992768	3.62176	0	0	0	3.96347	0	4.64559	0	0	0	4.15947	0	0	0	3.48414	3.90593	0	3.62059	0	0	5.81019	4.48027	6.69975	0	5.31651	6.67342	0	0	0	0	0	3.96809	0	5.69877	0	0	4.12102	0	0	0	0	0	2.47249	0.454176	4.71315	0	0	0	0	0	0	3.32625	0	3.42626	0	0	3.9514	0	0	5.53263	0	0	0	3.52607	0	0.695994	0	0	0	0	3.91743	0	0	0	0	4.73173	0	2.55582	0	3.89724	0	0	1.23879	0	0	4.9905	0	3.04963	5.33485	5.65735	0	4.43496	0	0	4.98868	0	0	4.52293	6.34234	3.5373	0	0	0	4.56499	0	0	3.37295	7.06091	0	3.44361	4.73715	1.60407	0	0	0	0	0	0	1.96717	0	0	0	3.32912	0	0	4.08406	0	2.03914	0	0	0.536053	0	0	0	4.65935	0	3.9364	3.59574	5.58075	0	0	1.25096	0	0.0426443	0.9855	0	7.11416	2.49825	3.53107	3.26003	0	5.69488	4.91025	0	0	1.3505	3.35191	0	3.926	0	0	0	4.62936	3.92029	2.40327	4.76129	0	0	7.09635	4.69544	0.895303	0	0	5.41752	0	0	5.44128	0	4.22497	0	2.98368	2.78031	3.04439	0	3.08406	0	1.26303	0	0	2.49057	1.51602	0	0	1.38957	2.41143	0.722466	0	4.02503	0	0	0	0	0	4.88704	7.7224	0	0	0	6.25039	0	2.31904	0	2.68706	0	0	0	0	4.6017	1.82782	3.58496	0	0	0	0	0	0	0		8862	FBgn0037261	protein_coding	CG9775	4													0.242223	1.80612	0.536696	0.000152293	0.751011	0.000442628	0.617816	3.7873	n	up	1.75357	0.0934894	n	1.44569	1.98451	1.56784	0.616193	1.40356	0.496542	0.0848527	1.17	0.330848	-1.5857				0.04442	0.0276242	0.146249	0.676	0.941	0.626	0.574	1	0.977	0.0235322	0.318067	0.913389	1	1	1
FBtr0078895	0	227	19	113	43	19	0	69	30	5	124	160	117	17	0	0	12	10	0	0	0	234	98	0	0	0	3	0	54	0	9	0	34	0	0	0	15	5	52	15	0	0	8	91	18	148	79	11	0	8	0	0	8	123	260	36	142	0	9	0	0	0	0	0	19	1	9	0	0	0	0	0	0	3	0	7	0	0	3	0	0	23	14	0	0	16	59	1	0	27	0	56	0	66	16	0	0	89	4	94	0	7	5	4	2	102	0	25	9	189	12	10	1	9	53	9	19	46	0	61	27	12	6	0	11	14	0	19	6	5	6	23	11	15	253	1	13	3	5	3	8	0	5	1	47	0	1	7	0	3	0	2	2	3	6	1	3	0	19	6	19	0	2	3	7	2	8	1	15	11	30	59	0	8	8	28	0	3	8	0	103	7	0	0	243	14	10	13	0	1	19	66	1	0	165	92	187	0	7	0	5	72	8	13	8	23	15	8	2	1	4	3	3	2	3	51	8	0	0	9	0	0	0	0	0	14	52	0	0	0	14	0	188	6	6	1	2	0	1	4	6	16	0	0	0	0	233	0	88		0	4.35403	0	3.99277	0.948601	0	0	6.11458	3.74953	0	5.33949	5.64299	5.46401	0	0	0	0	0	0	0	0	5.78947	4.95	0	0	0	0	0	2.66676	0	1.94111	0	3.16027	0	0	0	2.53356	0	4.4522	2.91648	0	0	0	5.1416	0	6.03782	5.39575	0	0	1.48543	0	0	1.67807	5.41752	6.63575	0.238787	5.57077	0	0	0	0	0	0	0	3.15543	0	0	0	0	0	0	0.956057	0	0	0	2.89724	0	0	0	0	0	4.34341	4.60644	0	0	3.33342	5.31904	0	0	4.00809	0	4.21723	0	5.21101	4.05311	0	0	5.56041	5.0054	5.69627	0	0	2.28392	1.68706	0	4.66619	0	0	1.774	5.84398	0	0	0	0	4.54164	2.02503	0	3.96162	0	4.00899	0	1.05658	1.07724	0	2.43563	0	0	2.87971	0	0	1.98914	2.82985	0	1.76129	6.43813	0	2.61117	0.910733	1.68706	2.10769	2.96532	0	0	1.28688	4.06867	0	0	0	0	0	0	0.773996	0	1.12433	1.85997	0.713696	0	0.584963	2.38405	0	0	0	1.58496	0.918386	1.92979	0.748461	1.63227	0.536053	0	1.40054	1.91456	3.60407	0	0	0	2.82375	0	0	0	0	4.79494	1.79077	0	0	5.88484	0	1.32769	0	0	0	0	3.5435	0	0	6.15765	3.86592	6.27221	0	0	0	0	5.2521	0.847997	2.44095	0	3.9991	2.06695	2.57289	0	1.25701	1.4957	0	1.42223	0.847997	1.20789	3.16511	2.07724	0	0	0	0	0	0	0	0	0	0.214125	0	0	0	0	0	6.70473	2.44361	0.594549	2.23266	3.32337	1.19535	1.46467	0	2.47768	0.992768	0	0	0	0	6.91564	0	5.38267		6051	FBgn0037261	protein_coding	CG9775	4													1.19159	1.82886	0.0017683	0.000113441	0.0170871	0.000337709	3.12662	3.85988	up	up	0.966603	0.540975	n	1.12744	1.66531	1.10944	1.54056	1.36069	0.246313	-0.946962	1.23673	-1.02004	0.73027				0.0973148	0.000364448	0.105512	0.676	0.941	0.612	0.545	0.962	0.953	0.0208409	0.709435	0.863544	1	1	1
FBtr0301297	0	5	945	206	66	1	0	2	2	12	4	1	1	74	0	0	1	189	0	14	0	5	54	0	0	0	138	0	2	0	46	0	66	0	0	0	17	1	1	2	0	0	178	137	3	2	100	550	0	255	0	0	31	1	4	82	159	0	48	11	0	0	8	0	1	0	35	0	0	0	0	0	0	37	0	26	0	0	0	0	0	20	2	0	0	2	1	1	0	14	0	1	0	61	18	0	0	114	1	50	0	1	5	2	1	1	0	157	5	160	1	28	100	65	2	7	1	215	0	59	120	5	53	0	2	83	0	2	132	1	2	1	1	9	5	27	2	6	1	1	14	0	110	1	30	0	103	1	0	56	0	5	5	10	5	0	1	0	13	37	37	0	0	3	8	8	3	0	1	1	32	33	0	1	641	89	0	21	98	0	405	18	0	0	3	101	1	1	0	21	1	223	503	0	259	1	1	0	1	0	85	3	15	15	24	13	31	5	7	0	10	4	4	4	3	26	6	3	0	44	0	0	0	0	0	1	10	0	0	96	3	0	1	2	14	0	0	0	0	9	13	15	0	0	0	0	5	0	1		0	0.286881	6.19515	4.03562	2.36177	0	0	0	0	1.63691	0.704872	0	0	3.77294	0	0	0	5.53854	0	2.13093	0	0.757023	3.46467	0	0	0	4.94907	0	0	0	2.68257	0	3.69488	0	0	0	2.32769	0	0	0	0	0	5.66874	4.95513	0.485427	0	5.02503	7.36405	0	5.89385	0	0	2.81558	0	0.895303	3.60763	5.06953	0	3.65191	1.99277	0	0	2.78869	0	0	0	2.37016	0	0	0	0	0	0	4.92077	0	3.99277	0	0	0	0	0	3.6893	0	0	0	0	0	0	0	2.04614	0	0	0	4.33842	2.848	0	0	5.12474	0	4.05572	0	0	1.08406	0.333424	0	0	0	4.54967	0.475085	4.98322	0	3.10266	4.63575	3.30305	0.454176	0.871844	0	5.24831	0	3.36877	4.03738	0.799087	3.41143	0	0	3.93357	0	0	4.36036	0	0	0	0	0.748461	0.871844	2.65306	0	0.713696	0	0	2.69599	0	4.28466	0	2.68257	0	4.47314	0	0	3.82477	0	0.748461	0.495695	1.03562	0.815575	0	0	0	1.774	2.63227	3.60881	0	0	0.641546	1	1.17632	0.333424	0	0	0	2.02503	2.10098	0	0	6.71891	3.40871	0	1.65076	3.45154	0	5.96625	1.9222	0	0	0.464668	4.12267	0	0	0	2.61117	0	5.01167	6.09233	0	6.21199	0	0	0	0	0	4.22188	0	2.09085	1.92979	2.40327	2.26604	2.68032	0.925999	1.20789	0	1.44361	0.773996	1.15056	0.555816	0.505891	1.65076	1.41143	0.956057	0	3.73227	0	0	0	0	0	0	1.53107	0	0	4.90593	0.400538	0	0	0	2.28983	0	0	0	0	2.31615	2.41414	1.64155	0	0	0	0	1.23266	0	0		8449	FBgn0037261	protein_coding	CG9775	4													0.771177	1.75419	0.0733735	0.000849757	0.236646	0.00214426	1.7905	3.33606	n	up	1.01317	0.535337	n	1.22903	1.40408	1.12679	0.845473	1.15134	0.202529	0.383558	1.24792	-0.121216	-1.51026				0.0780952	0.0148054	0.130248	0.667	0.824	0.612	0.554	0.885	0.86	0.10206	0.44067	0.0982442	1	1	1
FBtr0336457	0	44	20	35	22	46	0	7	6	37	7	6	7	21	0	0	12	15	0	1	0	10	24	0	0	0	12	0	35	0	4	0	31	0	0	0	13	9	6	13	0	0	37	27	34	7	33	45	0	3	0	0	4	27	7	45	7	0	14	0	0	0	0	0	11	1	18	0	0	0	0	0	0	4	0	8	0	0	12	0	0	23	5	0	0	14	6	2	0	8	0	5	2	7	5	0	0	21	3	11	0	23	3	3	2	7	0	26	4	16	36	27	2	34	4	4	41	6	0	24	55	14	4	0	5	22	0	5	9	17	3	15	17	10	7	1	5	2	3	2	5	0	4	1	16	0	2	9	0	4	0	1	2	3	3	1	11	0	19	18	27	0	1	3	4	2	6	1	38	11	28	16	0	21	29	5	0	4	9	0	26	3	0	0	34	21	11	42	0	1	53	24	3	0	5	29	5	0	34	0	23	7	10	10	9	7	14	4	3	1	2	7	3	2	2	13	5	1	0	16	0	0	0	0	0	32	53	0	0	2	32	0	11	3	5	1	2	0	1	10	5	11	0	0	0	0	6	0	8		0	0	0	0	0	0	0	0	0	0	0	0	0	0	0	0	0	0	0	0	0	0	0	0	0	0	0	0	0	0	0	0	0	0	0	0	0	0	0	0	0	0	0	0	0	0	0	0	0	0	0	0	0	0	0	0	0	0	0	0	0	0	0	0	0	0	0	0	0	0	0	0	0	0	0	0	0	0	0	0	0	0	0	0	0	0	0	0	0	0	0	0	0	0	0	0	0	0	0	0	0	0	0	0	0	0	0	0	0	0	0	0	0	0	0	0	0	0	0	0	0	0	0	0	0	0	0	0	0	0	0	0	0	0	0	0	0	0	0	0	0	0	0	0	0	0	0	0	0	0	0	0	0	0	0	0	0	0	0	0	0	0	0	0	0	0	0	0	0	0	0	0	0	0	0	0	0	0	0	0	0	0	0	0	0	0	0	0	0	0	0	0	0	0	0	0	0	0	0	0	0	0	0	0	0	0	0	0	0	0	0	0	0	0	0	0	0	0	0	0	0	0	0	0	0	0	0	0	0	0	0	0	0	0	0	0	0	0	0	0	0	0	0	0	0	0	0	0	0		2273	FBgn0037261	protein_coding	CG9775	4													0.750499	0.560803	0.012357	0.130515	0.0700053	0.194561	2.50178	1.51207	n	n	1.21967	0.22002	n	0	0	0	0	0	0								0.0315948	0.00936095	0.0280645	0.676	0.941	0.626	0.574	1	0.977	0.0187161	0.546797	0.934046	1	1	1
FBtr0078856	412	1332	0	0	51	1	0	0	0	1	2	1	1	16	158	1	1	0	88	1	0	1	2	0	0	0	2	395	2	1	53	500	173	0	0	0	1	2	61	0	0	7	0	0	1	0	39	1	0	0	0	4	39	168	0	142	467	75	2	0	15	2	0	0	54	0	1	1	0	32	1	0	0	1	1	67	0	1	34	97	1	11	0	38	0	158	16	1	0	0	0	5	0	8	2	1	179	0	4	1	0	0	6	3	1	15	0	2	1	0	0	73	1	118	0	9	51	20	0	33	140	6	2	37	39	2	80	1	3	0	93	104	284	7	1	12	2	4	1	4	2	1	2	2	1	1	165	124	75	1	1	2	2	1	2	3	3	0	60	21	32	169	2	7	3	1	1	126	0	161	76	64	0	17	0	0	19	0	0	0	2	0	0	0	1	9	1	151	0	89	0	0	0	0	1	26	1	0	0	0	314	93	8	6	8	1	7	4	0	7	8	4	6	3	13	13	3	1	0	0	0	96	0	0	2	19	2	0	1	333	112	177	1	35	0	0	0	0	0	0	3	1	0	1	0	0	0	0	2		6.1471	7.59283	0	0	3.31615	0	0	0	0	0	0	0	0	3.28983	7.36072	0	0	0	6.6792	0	0	0	0	0	0	0	0	7.62256	0	0	4.35544	7.60058	6.40156	0	0	0	1.60407	0	5.1815	0	0	2.68257	0	0	0	0	5.02326	0	0	0	0	0	4.17552	6.61927	0	5.77162	7.98185	6.41583	0	0	0	0	0	0	5.01346	0	0	0	0	6.57531	0	0	0	0	3.45418	6.87172	0	0	5.27612	7.75268	0	0	0	4.78921	0	7.12433	5.05528	0	0	0	0	1.7137	0	0	0	0	7.47679	0	5.03474	0	0	0	2.05658	0.956057	0	2.68706	0	0	0	0	0	5.92125	0	5.55704	0	2.22651	4.03298	0	0	3.95513	5.58826	2.05658	1.57046	4.39094	3.93734	0	5.45055	0	1.11103	0	5.21684	5.65076	7.11239	1.41143	0	3.3799	0	1.28096	0	2.20789	0	0	0	0	0	0	6.42089	6.20183	5.90857	0	0	0.790772	0.641546	0	1.02857	1.75275	0	0	5.21645	3.33628	4.79753	6.4573	0	2.45681	1.56071	0	0	5.73525	0	5.87848	4.29131	4.2149	0	5.18507	0	0	0	0	0	0	0	0	0	0	0	2.48285	0	5.74712	0	5.80116	0	0	0	0	0	3.35614	0	0	0	0	7.41549	6.35067	3.24336	2.22959	2.4489	0	2.23879	1.70044	0	2.49825	2.62761	2.02148	2.75489	1.29866	2.6017	2.14078	1.53605	0	0	0	0	6.40207	0	0	0	4.05137	0	0	0	8.00428	5.68538	6.47216	0	4.58316	0	0	0	0	0	0	1.76977	0	0	0	0	0	0	0	0		8803	FBgn0037262	protein_coding	MED31	5													-0.269907	3.0777	0.530143	7.58662e-09	0.747522	4.28426e-08	-0.627787	5.77739	n	up	-0.765748	0.678102	n	1.84028	1.74342	1.20872	1.13761	1.48251	0.312249	1.1458	0.835599	-0.876827	-1.10457	GO:0016592, GO:0016592, GO:0005634, GO:0005634, GO:0016592, GO:0070847	GO:0005515, GO:0003713, GO:0005515, GO:0003713	GO:0006367, GO:0006357, GO:0008595, GO:0006357	0.00546456	0.00107089	0.170847	0.6	0.824	0.636	0.673	0.846	0.837	0.746289	0.813059	0.683469	1	1	1
FBtr0078857	22	516	0	0	149	620	0	0	0	94	110	145	136	1	21	1	1	0	110	68	1	2	19	0	0	0	143	4	221	68	5	5	149	0	0	0	1	61	78	0	0	763	0	0	5	0	586	3	0	0	0	0	108	29	0	19	5	179	63	0	0	500	0	0	71	0	47	2	0	31	13	0	0	10	1	4	0	1	32	3	74	1	0	40	0	4	2	15	0	0	3	160	0	2	73	319	6	0	1	30	0	0	11	4	2	303	0	207	3	0	0	13	0	5	0	13	322	3	0	45	264	3	0	76	156	8	3	8	5	0	140	92	40	25	75	2	8	3	25	13	8	2	10	48	2	50	311	5	105	137	5	3	2	1	1	1	1	0	28	104	56	2	13	12	2	5	5	91	0	54	178	40	0	9	0	0	0	0	0	0	297	0	0	0	3	65	2	442	0	10	0	0	0	0	4	5	25	0	0	0	3	8	4	17	31	18	10	8	1	25	4	4	11	7	27	77	10	1	0	0	0	48	0	0	132	267	203	0	0	5	4	108	4	248	1	0	0	1	0	2	2	21	0	2	0	0	0	0	113		0.807355	6.81314	0	0	5.24298	7.79194	0	0	0	6.11936	6.71163	6.87517	6.94075	0	4.61824	0	0	0	7.97545	5.90521	0	0	4.4489	0	0	0	6.93015	0	6.04308	6.36615	0	0	6.75449	0	0	0	0	5.2555	6.15846	0	0	10.215	0	0	2.67129	0	9.48874	0	0	0	0	0	6.08023	5.1815	0	3.19219	0	8.16194	6.06221	0	0	7.92564	0	0	5.78005	0	4.59634	0	0	6.97671	6.80516	0	0	5.47281	0	0	0	0	5.63314	0	6.13422	0	0	5.4121	0	0	0	3.42089	0	0	2.42223	6.86009	0	0	6.99198	8.72911	0	0	2.66221	5.61618	0	0	4.04701	2.40599	0	7.41903	0	7.00988	0	0	0	3.87578	0	0	0	3.06005	7.13217	0	0	5.1035	7.07286	0	0	6.66988	6.4019	0	0	0	0	0	6.35544	6.27184	4.91025	3.41414	6.21607	0	0	0	3.93074	4.41007	4.45549	0	0	5.54597	0	5.70764	7.92967	0	6.99741	7.03122	3.68594	1.94486	0	0	0	0	0	0	4.6427	6.03936	6.19554	0	0	3.79701	0	2.43563	2.29866	5.90809	0	4.96023	5.97108	4.14975	0	5.49953	0	0	0	0	0	0	7.41811	0	0	0	0	5.69683	0	7.79824	0	0	0	0	0	0	2.8339	1.5656	4.93546	0	0	0	0	1.93734	2.28392	4.02945	4.71425	4.83238	0	3.21568	0	4.66278	0	0	4.16108	2.50335	3.91456	4.88411	4.06609	0	0	0	0	6.08874	0	0	6.8107	8.08247	7.29976	0	0	0	0	6.29002	0	7.73884	0	0	0	3.08236	0	2.29572	2.15704	3.774	0	0	0	0	0	0	7.0581		11404	FBgn0037262	protein_coding	MED31	5													0.216456	2.23086	0.609631	1.45569e-05	0.800819	5.0222e-05	0.5106	4.33529	n	up	0.954295	0.544442	n	2.46428	2.30537	2.08418	1.95757	2.20285	0.195641	1.33628	0.52402	-0.60657	-1.25373	GO:0016592, GO:0016592, GO:0005634, GO:0005634, GO:0016592, GO:0070847	GO:0005515, GO:0003713, GO:0005515, GO:0003713	GO:0006367, GO:0006357, GO:0008595, GO:0006357	0.0251717	0.00431811	0.194369	0.581	1	0.617	0.653	0.885	0.93	0.454135	0.576171	0.62196	1	1	1
FBtr0305312	10	6	0	0	6	8	0	0	0	86	30	11	7	0	6	1	1	0	21	5	1	2	6	0	0	0	7	4	8	4	5	3	6	0	0	0	1	5	6	0	0	13	0	0	1	0	11	3	0	0	0	0	113	16	0	18	3	7	10	0	0	14	0	0	5	0	14	2	0	5	3	0	0	4	1	3	0	1	3	3	2	1	0	9	0	3	2	7	0	0	0	9	0	2	9	6	4	0	1	6	0	0	5	2	2	6	0	14	3	0	0	2	0	4	0	3	5	3	0	8	6	12	1	41	5	9	3	192	6	0	8	13	6	5	7	2	288	3	3	4	4	2	78	8	2	4	6	4	4	5	1	1	2	3	1	1	1	0	4	9	4	2	12	5	2	2	2	8	0	6	66	15	0	7	0	0	0	0	0	0	18	0	0	0	3	14	2	12	0	95	0	0	0	0	1	2	3	0	0	0	2	8	3	3	3	4	24	2	2	14	4	4	4	3	5	12	3	1	0	0	0	5	0	0	6	11	8	0	0	4	3	4	3	9	1	0	0	0	0	0	1	15	0	2	0	0	0	0	13		0	0	0	0	0	0	0	0	0	5.98937	0	0	0	0	0	0	0	0	0	0	0	0	0	0	0	0	0	0	0	0	0	0	0	0	0	0	0.731183	0	0	0	0	0	0	0	0	0	0	0	0	0	0	0	6.11977	0	0	3.24031	0	0	0	0	0	0	0	0	0	0	2.68032	0	0	0	0	0	0	0	2.38405	0	0	0	0	0	0	0	0	0	0	0	0	0	0	0	0	0	0	0	0	0	0	0	0	0	0	0	0	0	1.5008	0	0	0	2.04963	0	0	0	0	0	0	0	0	0	0	0	0	3.56925	0	0	0	3.16672	0	6.68804	2.14405	0	0	0	0	0	0	0	7.36999	1.87184	0	0	0	2.01792	5.74443	0	0	0	0	0	0	0	0	0	0.641546	1.22033	0.704872	0.443607	0	0	0	0	0	0	5.17513	0	1.58496	0	0	0	0	0	4.44692	2.22959	0	0	0	0	0	0	0	0	0	0	0	0	0	0	0	0	0	6.38681	0	0	0	0	0	0	0	0	0	0	0	0	0	0	0	0	4.70653	0	1.79077	3.75916	2.14405	2.87971	0	0	0	0	0	0	0	0	0	0	0	0	0	0	0	0	0	0	0	0	0	0	1.58015	0	0	0	0	0	0	3.32769	0	0	0	0	0	0	0		1848	FBgn0037262	protein_coding	MED31	5													-0.19165	0.591057	0.0194129	0.349839	0.0962847	0.450727	-2.33751	0.934902	n	n	-0.543306	0.712031	n	0.376864	0.270965	1.26931	0.469097	0.59656	0.394691	-0.556628	-0.824938	1.70451	-0.322944	GO:0016592, GO:0016592, GO:0005634, GO:0005634, GO:0016592, GO:0070847	GO:0005515, GO:0003713, GO:0005515, GO:0003713	GO:0006367, GO:0006357, GO:0008595, GO:0006357	-0.00254549	0.0117139	0.0208049	0.581	0.882	0.612	0.644	0.885	0.884	0.459444	0.891249	0.376212	1	1	1
FBtr0336456	3	5	0	0	5	1	0	0	0	1	1	1	1	3	7	1	1	0	2	1	0	1	1	0	0	0	1	4	1	1	3	5	5	0	0	0	1	1	4	0	0	1	0	0	0	0	7	1	0	0	0	3	4	4	0	5	9	5	1	0	19	1	0	0	7	0	1	1	0	10	0	0	0	1	1	6	0	1	4	2	1	15	0	5	0	4	12	1	0	0	0	2	0	8	1	1	6	0	1	1	0	0	1	1	0	2	0	1	1	0	0	6	1	2	0	2	4	24	0	3	6	2	2	3	3	1	5	1	2	0	5	3	3	2	1	6	1	2	2	1	3	1	1	1	1	1	4	5	3	1	0	0	1	1	0	1	3	0	18	5	3	3	1	3	2	1	0	4	0	6	3	4	0	2	0	0	25	0	0	0	1	0	0	0	1	4	1	6	0	15	0	0	0	0	0	5	0	0	0	0	5	4	4	2	3	1	3	1	0	1	2	1	3	2	3	5	1	1	0	0	0	2	0	0	1	6	1	0	1	5	3	11	1	6	0	0	0	0	0	0	0	0	0	1	0	0	0	0	1		0	0	0	0	0	0	0	0	0	0	0	0	0	0	2.32481	0	0	0	0	0	0	0	0	0	0	0	0	0	0	0	0	0	0	0	0	0	0	0	0	0	0	0	0	0	0	0	2.17313	0	0	0	0	2.96162	0	0	0	0	1.9782	0	0	0	4.15623	0	0	0	0	0	0	0	0	0	0	0	0	0	0	0	0	0	0	0	0	5.66306	0	0	0	0	0	0	0	0	0	0	0	4.01792	0	0	0	0	0	0	0	0	0	0	0	0	0	0	0	0	0	0	0.669027	0	0	0	0	4.28983	0	0	1.1177	0	0	0	0	0	0	0	0	0	0	0	0	0	0	0	0	0	0.594549	0	1.60881	0	0	0	0	0	0	0	0	0	0	0	0	0	0	0	3.63923	0	3.11603	0	0	0	0	0	0	0	0	0	0	0	0	0	0	0	0	0	3.96347	0	0	0	0	0	0	0	0	0	0	0	0	0	0	0	0	0	0	0	0	0	0	0	0	0	0	0	0	0	0	0	0	0	0	0	0	0	0	0	0	0	0	0	0	0	0	0	0	0	0	0	1.13093	0	0	0	0	0	0	0	0	0	0	0	0	0	0	0	0	0	0	0	0		533	FBgn0037262	protein_coding	MED31	5													0.24165	0.781901	0.414284	0.0401086	0.657254	0.0694119	0.816378	2.05263	n	n	0.125074	0.958174	n	0.119248	0.293009	0	0.0228673	0.108781	0.115395	0.0907092	1.5965	-0.942686	-0.744521	GO:0016592, GO:0016592, GO:0005634, GO:0005634, GO:0016592, GO:0070847	GO:0005515, GO:0003713, GO:0005515, GO:0003713	GO:0006367, GO:0006357, GO:0008595, GO:0006357	0.00513457	5.63177e-06	0.00844311	0.571	0.706	0.612	0.653	0.692	0.698	0.895517	0.909754	0.978064	1	1	1
FBtr0345249	3	3	0	0	34	345	0	0	0	3	3	4	3	0	112	99	37	0	15	1	1	90	3	0	0	0	2	2	2	2	2	2	3	0	0	0	0	4	5	0	0	4	0	0	0	0	3	94	0	0	0	1	5	7	0	2	2	5	110	0	0	3	0	0	111	0	1	91	0	2	1	0	0	18	0	2	0	44	1	1	1	3	0	40	0	2	2	1	0	0	0	2	0	3	3	2	130	0	1	4	0	0	1	1	2	17	0	14	1	0	0	1	0	2	0	1	2	36	0	2	3	1	0	10	2	23	2	2	35	0	61	4	2	8	3	1	3	1	1	1	4	3	5	2	5	2	2	2	1	2	1	1	2	2	0	1	2	0	2	11	3	1	5	3	2	1	1	2	0	4	18	3	0	5	0	0	0	0	0	0	127	0	0	0	118	12	51	121	0	16	0	0	0	0	0	4	0	0	0	0	2	6	2	1	2	3	2	0	1	1	1	1	1	3	1	4	1	1	0	0	0	4	0	0	3	3	3	0	0	2	1	4	14	3	0	0	0	0	0	0	0	1	0	23	0	0	0	0	3		0	0	0	0	3.56438	7.35755	0	0	0	0	0	0	0	0	7.75228	6.61736	4.90593	0	0	0	1.87971	6.1631	0	0	0	0	0	0	0	0	0	0	0	0	0	0	0	0	0	0	0	0	0	0	0	0	0	7.30634	0	0	0	0	1.93734	0	0	0	0	0	7.1206	0	0	0	0	0	6.84725	0	0	6.40905	0	0	0	0	0	6.43863	0	0	0	7.35614	0	0	0	2.16027	0	5.75729	0	0	0.378512	0	0	0	0	0	0	2.83592	0	0	8.00287	0	0	0	0	0	0	0	1.41684	3.58856	0	0	0	0	0	0	0	0	0	0	0	5.29646	0	0	0	0	0	0	0	4.78816	0	0	5.0781	0	5.54844	0	0	2.05311	0	0	0	0	0	0	2.95233	2.41954	0	0	3.62761	0	0	0	0	0	0	0	1.35614	1.52607	0	0	4.03826	0	0	2.76977	0	0	0	0	0.659925	0	0	0	0	0	2.93923	0	0	2.01436	0	0	0	0.555816	0	0	6.59186	0	0	0	6.64097	2.33914	5.20124	6.29939	0	2.99277	0	0	0	0	0	1.29278	0	0	0	0	0	2.9241	1.33342	0	0	0	0	0	1.0635	0	0	0	0	0.941106	0	0	0	3.12102	0	0	0	0	0	0	0	0	0	0	0	0	0	0	5.41819	0	0	0	0	0	0	0	0	0	0	10.1268	0	0	0	0	0		2369	FBgn0037262	protein_coding	MED31	5													-0.023809	3.09331	0.954919	5.35923e-09	0.979111	3.08578e-08	-0.0565309	5.83562	n	up	-0.117651	0.977293	n	1.03609	0.891835	0.163117	0.332502	0.605885	0.366614	1.17345	0.779976	-1.20772	-0.745698	GO:0016592, GO:0016592, GO:0005634, GO:0005634, GO:0016592, GO:0070847	GO:0005515, GO:0003713, GO:0005515, GO:0003713	GO:0006367, GO:0006357, GO:0008595, GO:0006357	0.0208995	-0.00196491	0.0698634	0.552	0.765	0.587	0.624	0.808	0.791	0.344328	0.431849	0.273062	1	1	1
FBtr0301296	0	309	0	0	1	0	0	0	0	0	53	0	0	215	0	0	0	0	27	0	6	20	17	0	0	0	0	3	0	0	0	0	0	0	0	0	0	0	1	0	0	0	0	0	0	0	0	0	0	0	0	1	0	0	0	71	0	0	0	0	0	0	0	132	0	0	0	0	0	0	0	0	0	0	0	0	0	0	0	0	0	0	0	0	0	82	0	4	0	0	0	80	0	0	0	0	0	0	0	61	0	28	0	0	0	0	0	0	0	0	0	0	0	0	0	0	0	0	0	1	0	0	0	0	0	0	0	0	0	257	0	0	0	6	0	0	129	0	0	0	0	0	0	0	0	0	0	38	0	0	0	0	1	0	0	0	0	0	0	0	0	0	0	0	0	0	0	0	0	29	45	6	0	0	0	0	0	0	0	0	0	0	0	0	0	0	41	0	0	0	0	0	0	0	0	4	0	0	0	0	0	0	1	5	0	0	0	0	0	0	0	1	2	0	1	16	0	0	0	0	0	0	0	0	0	0	0	0	0	0	0	0	0	0	0	0	0	0	0	0	0	0	0	0	0	0	0	0	0		0	5.44328	0	0	0.201634	0	0	0	0	0	4.67525	0	0	6.50827	0	0	0	0	4.95931	0	1.58015	3.03914	3.09085	0	0	0	0	1.24489	0	0	0	0	0	0	0	0	0	0	0.604071	0	0	0	0	0	0	0	0	0	0	0	0	0.847997	0	0	0	4.62352	0	0	0	0	0	0	0	5.93286	0	0	0	0	0	0	0	0	0	0	0	0	0	0	0	0	0	0	0	0	0	6.0063	0	0.963474	0	0	0	5.12846	0	0	0	0	0	0	0	5.5245	0	3.79286	0	0	0	0	0	0	0	0	0	0	0	0	0	0	0	0	0	0.475085	0	0	0	0	0	0	0	0	0	7.21607	0	0	0	1.13093	0	0	5.50748	0	0	0	0	0	0	0	0	0	0	4.30524	0	0	0	0	0.238787	0	0	0	0	0	0	0	0	0	0	0	0	0	0	0	0	3.38128	3.47897	1.29278	0	0	0	0	0	0	0	0	0	0	0	0	0	0	3.77505	0	0	0	0	0	0	0	0	1.02148	0	0	0	0	0	0	0.62293	1.76129	0	0	0	0	0	0	0	0.555816	1.21412	0	0.367371	2.05311	0	0	0	0	0	0	0	0	0	0	0	0	0	0	0	0	0	0	0	0	0	0	0	0	0	0	0	0	0	0	0	0	0		1694	FBgn0037263	protein_coding	slx1	1													-1.03756	2.82997	0.456665	0.0780436	0.691186	0.12417	-0.74435	1.76215	n	n	-0.686828	0.788598	n	0.483087	0.438056	0.18907	0.175489	0.321426	0.140136	1.1536	0.832267	-0.944475	-1.04139	GO:0033557, GO:0033557, GO:0033557, GO:0033557	GO:0004520, GO:0005515, GO:0005515, GO:0017108, GO:0008821	GO:0000724	-0.0226328	-8.28315e-05	0.034286	0.162	0.176	0.131	0.099	0.192	0.186	0.252542	0.927116	0.500243	1	1	1
FBtr0078861	0	0	0	0	0	0	0	0	0	0	0	0	0	4	0	23	1	0	0	0	0	0	2	0	0	0	0	0	0	0	0	0	0	180	0	0	0	0	0	0	0	0	0	0	6	0	0	0	0	0	0	2	56	0	0	0	0	0	0	0	0	0	0	0	0	0	0	0	0	0	0	0	0	0	0	9	0	0	1	0	0	0	0	0	0	0	4	0	0	0	0	0	0	0	0	0	0	0	0	0	0	0	0	0	0	0	0	90	0	0	0	0	0	1	1	1	0	0	0	19	0	0	0	0	0	0	0	0	0	0	0	0	0	0	0	0	0	0	0	0	0	0	0	0	49	0	0	15	0	8	0	0	0	0	0	1	0	0	0	0	0	0	0	0	0	0	0	0	0	0	0	0	0	0	0	0	0	0	0	0	157	0	0	0	0	0	64	4	0	0	160	120	0	0	0	7	0	0	0	0	0	0	1	5	0	1	2	0	0	0	0	0	0	1	0	0	0	0	0	0	0	0	0	0	0	0	0	0	0	0	0	0	0	0	0	0	0	0	0	0	0	0	0	0	0	0	0	0	0		0	0	0	0	0	0	0	0	0	0	0	0	0	0	0	2.74201	0.214125	0	0	0	0	0	0	0	0	0	0	0	0	0	0	0	0	5.926	0	0	0	0	0	0	0	0	0	0	0	0	0	0	0	0	0	0.823749	3.72465	0	0	0	0	0	0	0	0	0	0	0	0	0	0	0	0	0	0	0	0	0	0	0	0	0	0.505891	0	0	0	0	0	0	0	0	0	0	0	0	0	0	0	0	0	0	0	0	0	0	0	0	0	0	0	0	4.08406	0	0	0	0	0	0	0	0	0	0	0	2.17632	0	0	0	0	0	0	0	0	0	0	0	0	0	0	0	0	0	0	0	0	0	0	0	0	3.74739	0	0	2.35896	0	0	0	0	0	0	0	0	0	0	0	0	0	0	0	0	0	0	0	0	0	0	0	0	0	0	0	0	0	0	0	0	4.85947	0	0	0	0	0	3.42895	0	0	0	5.16229	4.37851	0	0	0	0.887525	0	0	0	0	0	0	0	1.49057	0	0	0.485427	0	0	0	0	0	0	0.176323	0	0	0	0	0	0	0	0	0	0	0	0	0	0	0	0	0	0	0	0	0	0	0	0	0	0	0	0	0	0	0	0	0	0	0		995	FBgn0037265	protein_coding	spartin	2													-4.01237	2.79283	0.00504684	0.160849	0.0369931	0.23276	-2.80403	1.40222	down	n	-2.54597	0.543266	n	0.410398	0.0339975	0.116235	0.00678165	0.141853	0.160195	1.67636	-0.673277	-0.159917	-0.843169	GO:0042734, GO:0005886, GO:0005769, GO:0043195, GO:0005886	GO:0017137	GO:0045886, GO:0030514, GO:0002092, GO:0030514, GO:0051301	-0.0428911	0.00279435	0.0209294	0.048	0.235	0.117	0.188	0.115	0.163	0.0013061	0.262505	0.546683	1	1	1
FBtr0308820	0	0	0	0	0	0	0	0	0	0	0	0	0	5	0	3	0	0	0	0	0	0	2	0	0	0	0	0	0	0	0	0	0	2	0	0	0	0	0	0	0	0	0	0	15	0	0	0	0	0	0	0	9	0	0	0	0	0	0	0	0	0	0	0	0	0	0	0	0	0	0	0	0	0	0	29	0	0	0	0	0	0	0	0	0	0	5	1	0	0	0	0	0	0	0	0	0	0	0	0	0	0	0	1	0	0	0	7	0	0	0	0	0	2	1	1	0	0	0	0	0	0	0	0	0	0	0	0	0	0	0	0	0	0	0	0	0	0	0	0	0	0	0	0	10	0	0	3	0	33	0	0	0	0	0	1	0	0	0	0	0	0	0	0	0	0	0	0	0	0	0	0	0	0	0	0	0	0	0	0	6	0	0	0	0	0	2	6	0	0	0	3	0	0	0	0	0	0	0	0	0	0	1	3	0	2	0	1	0	0	0	0	1	0	0	0	0	0	0	0	0	0	0	0	0	0	0	0	0	0	0	0	0	0	0	0	0	0	0	0	0	0	0	0	0	0	0	0	0		0	0	0	0	0	0	0	0	0	0	0	0	0	1.5656	0	0	0	0	0	0	0	0	0.948601	0	0	0	0	0	0	0	0	0	0	0	0	0	0	0	0	0	0	0	0	0	2.66221	0	0	0	0	0	0	0	0	0	0	0	0	0	0	0	0	0	0	0	0	0	0	0	0	0	0	0	0	0	0	4.77347	0	0	0	0	0	0	0	0	0	0	2.36737	0.163499	0	0	0	0	0	0	0	0	0	0	0	0	0	0	0	0.250962	0	0	0	0	0	0	0	0	0	0.604071	0.713696	0.378512	0	0	0	0	0	0	0	0	0	0	0	0	0	0	0	0	0	0	0	0	0	0	0	0	0	0	0	0	0	0	0	0	0	3.70044	0	0	0	0	0	0.454176	0	0	0	0	0	0	0	0	0	0	0	0	0	0	0	0	0	0	0	0	0	0	0	0	0	0	0	0	0	0	0	1.43296	0	0	0	0	0	0	0	0	0	0	0	0	0	0	0.641546	0	0	1.02148	0	0.333424	0	0	0	0	0.422233	0	0	0	0	0	0	0	0	0	0	0	0	0	0	0	0	0	0	0	0	0	0	0	0	0	0	0	0	0	0	0	0	0	0	0	0		155	FBgn0037265	protein_coding	spartin	2													-2.17715	0.819072	0.0245919	0.724759	0.113511	0.806046	-2.24775	0.352106	n	n	-0.575978	1.01	n	0.150075	0.0343886	0.093432	0.0799033	0.0894498	0.041274	1.46885	-1.33404	0.0964822	-0.231296	GO:0042734, GO:0005886, GO:0005769, GO:0043195, GO:0005886	GO:0017137	GO:0045886, GO:0030514, GO:0002092, GO:0030514, GO:0051301	-0.0078816	0.0016153	0.0028351	0.019	0.294	0.087	0.158	0.154	0.209	0.000430849	0.228214	0.0382289	1	1	1
FBtr0078892	2612	1531	207	1674	1897	1931	601	363	1106	1729	688	606	619	800	667	555	1275	549	0	906	1030	1176	313	0	0	0	959	1149	1247	442	331	0	956	310	2	1125	384	793	697	181	698	0	1333	1244	2358	506	372	0	871	989	1290	837	1161	191	424	949	1601	414	877	335	416	427	58	1949	454	1142	1165	1328	0	162	74	143	8	160	3	85	1313	234	301	250	285	388	185	466	107	557	225	150	620	420	0	689	94	1102	545	65	666	556	43	426	1292	845	156	128	88	1594	671	1238	275	833	1632	878	925	674	794	143	1182	1471	479	546	1568	379	365	522	411	741	543	813	434	32	277	744	554	434	440	371	1545	196	188	102	183	301	583	491	1180	495	786	793	184	607	198	115	126	172	108	97	181	552	568	534	470	630	741	212	149	218	175	1172	418	798	1188	1219	415	329	1182	1010	641	1002	3227	1050	293	2111	0	502	1122	873	788	531	0	230	395	499	1192	0	810	883	210	1527	954	1147	407	468	337	199	335	233	177	87	88	238	168	150	121	136	275	727	177	63	0	633	1096	256	0	675	643	462	400	0	330	364	723	599	129	446	88	16	22	8	24	51	42	206	0	0	109	7	330	108	641		8.37639	7.48953	5.03738	7.98408	7.96087	8.54535	7.34385	8.64749	8.66906	9.3933	8.08428	7.91654	8.14898	8.15325	9.04513	7.76348	8.5338	8.0798	0	8.60448	8.1817	8.49673	6.8913	0	0	0	8.7067	8.80629	7.58736	8.03452	6.28596	0	8.489	7.5093	1.0635	8.956	7.61117	7.8275	8.27766	6.88105	8.89542	0	9.56803	9.10334	9.93552	8.14124	7.92142	0	9.47588	8.81327	8.97062	9.15891	8.59999	6.40633	7.75034	8.07184	9.40088	8.49993	8.7651	7.41329	7.38249	6.82985	6.51696	9.55913	7.57213	7.79779	8.18294	8.94673	0	8.16611	7.8604	7.59201	5.37573	8.01279	3.09761	6.62088	8.79188	8.21878	7.82845	8.66441	7.0568	8.96999	7.8382	7.81455	6.65778	8.50422	7.43162	4.95047	8.1047	7.66874	0	7.95286	9.05688	9.46373	8.72772	5.51885	8.9582	8.4127	7.45022	8.06118	8.91892	8.36497	6.25739	5.33521	4.64443	8.87498	8.17936	8.50898	5.74228	8.36711	9.79816	9.0018	8.78018	7.58736	8.70328	5.15097	8.0863	9.01809	7.85325	7.50978	8.7039	7.06566	6.87271	7.82852	6.8732	8.0587	7.66526	7.79863	7.07211	4.04701	6.39626	8.11801	7.71692	6.20516	7.65542	7.07639	8.81583	5.31288	5.65707	5.92386	7.11322	6.89239	7.47354	7.65306	8.80797	7.89397	8.31488	8.36907	6.83883	8.18948	7.51995	4.98687	4.37365	5.07039	5.0343	4.91743	8.01781	8.60881	7.92896	7.33869	8.20999	7.9607	8.72335	6.25039	5.32337	5.73417	5.29352	8.56365	8.89239	7.79058	7.85	7.98174	7.95635	8.87144	8.61585	7.75882	7.43254	7.6512	9.38972	8.16817	6.49265	9.22778	0	8.02746	8.53485	8.15745	7.70002	7.19071	0	6.58571	7.25635	7.1536	8.32157	0	8.85044	7.59365	6.83289	9.98277	8.79718	10.4706	7.43338	8.07623	7.27789	6.34802	6.98185	7.03177	6.01145	5.23649	4.99774	6.89008	5.84775	5.92529	6.10014	5.01659	6.08895	6.93322	6.63096	5.59574	0	8.48369	9.2734	7.43804	0	8.37021	8.10769	7.91504	7.33378	0	7.30387	7.75295	7.91474	7.80407	6.57758	7.65105	5.63314	4.47832	5.58976	4.0045	4.97865	5.71589	4.78241	5.99865	0	0	6.96867	7.52034	7.82012	9.49879	8.46275		142986	FBgn0037270	protein_coding	eIF3f1	1							0.835348	0.917	1	9.07198e-14	3.14698e-09	8.50211	0.290021	1.68191	0.132468	5.43853e-13	0.342093	4.76954e-12	1.50444	7.21387	n	up	0.232076	0.866051	n	7.08313	7.50153	5.67934	5.63734	6.47533	0.83041	0.73192	1.23577	-0.958552	-1.00913	GO:0005852, GO:0071541	GO:0003743, GO:0004843, GO:0031369, GO:0003743	GO:0006413, GO:0016579, GO:0045747, GO:0006413	0.208212	-0.000567198	0.835348	0.924	1	0.917	0.911	1	1	0.0164179	0.873146	9.07198e-14	1	1	3.14698e-09
FBtr0078881	0	0	1	0	5	0	220	0	0	1	0	0	0	0	0	0	0	0	0	0	0	19	0	0	0	0	1	0	0	0	66	0	104	0	0	0	44	1	0	0	0	0	0	0	0	0	1	0	0	0	0	0	0	0	0	0	0	0	0	9	0	0	0	0	0	0	0	0	0	0	0	0	0	0	0	0	0	0	2	0	0	0	0	0	0	0	0	7	0	0	0	0	0	0	0	0	0	0	0	0	0	0	27	3	10	0	0	0	2	55	0	0	0	0	0	10	10	0	0	0	0	12	0	0	0	0	3	0	0	0	92	0	0	8	0	33	6	13	23	15	1	0	0	0	0	0	0	0	0	0	0	2	4	12	5	0	0	0	0	0	0	0	2	9	1	3	10	0	0	14	0	3	0	0	0	0	0	4	0	0	0	0	0	0	0	0	3	0	0	0	0	0	0	0	0	0	0	0	0	0	0	0	0	7	9	8	4	7	1	1	5	20	18	13	11	83	25	5	0	0	0	0	0	0	0	0	0	0	0	0	5	0	0	0	14	0	0	1	0	3	12	38	0	0	0	0	0	0	0		0	0	0.124328	0	0.454176	0	5.10014	0	0	0.286881	0	0	0	0	0	0	0	0	0	0	0	2.09085	0	0	0	0	0.31034	0	0	0	3.27352	0	4.50716	0	0	0	3.76553	0.214125	0	0	0	0	0	0	0	0	0.443607	0	0	0	0	0	0	0	0	0	0	0	0	1.82375	0	0	0	0	0	0	0	0	0	0	0	0	0	0	0	0	0	0	0.871844	0	0	0	0	0	0	0	0	0.823749	0	0	0	0	0	0	0	0	0	0	0	0	0	0	3.05832	0.594549	1.32769	0	0	0	0.275007	3.69822	0	0	0	0	0	1.23266	1.18269	0	0	0	0	1.73985	0	0	0	0	0.704872	0	0	0	4.03738	0	0	0.807355	0	2.93168	0.978196	1.27501	2.12763	2.56316	0.505891	0	0	0	0	0	0	0	0	0	0	0.378512	0.432959	1.18903	0.863938	0	0	0	0	0	0	0	0.704872	1.46989	0.201634	0.485427	1.15704	0	0	1.66903	0	0.432959	0	0	0	0	0	0.536053	0	0	0	0	0	0	0	0	0.526069	0	0	0	0	0	0	0	0	0	0	0	0	0	0	0	0	1.36177	1.53107	1.80323	0.847997	1.40054	0.263034	0.344828	0.956057	2.45418	2.72901	1.42223	1.32769	3.13093	3.1127	1.61824	0	0	0	0	0	0	0	0	0	0	0	0	0.948601	0	0	0	2.42492	0	0	1.0072	0	1.40054	2.37295	2.90689	0	0	0	0	0	0	0		1166	FBgn0037275	protein_coding	CG14655	1													0.68782	-2.23946	0.314022	0.00582822	0.566262	0.0123522	1.00682	-2.75729	n	down	-0.236205	0.800795	n	0.143027	0.27128	1.26167	1.31399	0.747491	0.542552	-1.11411	-0.877725	0.947701	1.04414	GO:0005634	GO:0001227, GO:0000977, GO:0008270	GO:0000122	0.00920057	-0.0176391	-0.0412668	0.181	0.941	0.131	0.079	0.846	0.884	0.0310188	0.419141	3.56646e-25	1	1	1.23717e-20
FBtr0078880	0	0	0	0	53	0	0	0	0	0	0	0	0	0	0	0	0	0	0	0	0	0	0	0	0	0	0	0	0	0	0	0	0	0	0	0	0	0	0	0	0	0	0	0	0	0	0	0	0	0	0	0	0	0	0	0	0	0	0	0	0	0	0	0	0	0	0	0	0	0	0	0	0	0	0	0	0	0	0	0	0	0	0	0	0	0	0	1	0	0	0	0	0	0	0	0	0	0	0	0	0	0	3	0	1	0	0	0	0	0	0	0	0	0	0	0	0	0	0	0	0	0	0	0	0	0	0	0	0	0	0	0	0	2	0	0	0	0	1	0	0	0	0	0	0	0	0	0	0	0	0	0	0	0	0	0	0	0	0	0	0	0	0	1	0	0	0	0	0	0	0	1	0	0	0	0	0	0	0	0	0	0	0	0	0	0	0	0	0	0	0	0	0	0	0	0	0	0	0	0	0	0	0	0	0	0	0	0	0	0	0	0	0	1	1	8	0	0	0	0	0	0	0	0	0	0	0	0	0	0	0	0	0	0	2	0	0	0	0	0	0	2	0	0	0	0	0	0	0		0	0	0	0	1.83996	0	0	0	0	0	0	0	0	0	0	0	0	0	0	0	0	0	0	0	0	0	0	0	0	0	0	0	0	0	0	0	0	0	0	0	0	0	0	0	0	0	0	0	0	0	0	0	0	0	0	0	0	0	0	0	0	0	0	0	0	0	0	0	0	0	0	0	0	0	0	0	0	0	0	0	0	0	0	0	0	0	0	0.0976108	0	0	0	0	0	0	0	0	0	0	0	0	0	0	0.62293	0	0.137504	0	0	0	0	0	0	0	0	0	0	0	0	0	0	0	0	0	0	0	0	0	0	0	0	0	0	0	0	0.163499	0	0	0	0	0.137504	0	0	0	0	0	0	0	0	0	0	0	0	0	0	0	0	0	0	0	0	0	0	0	0	0.176323	0	0	0	0	0	0	0	0.111031	0	0	0	0	0	0	0	0	0	0	0	0	0	0	0	0	0	0	0	0	0	0	0	0	0	0	0	0	0	0	0	0	0	0	0	0	0	0	0	0	0	0.124328	0.124328	0.584963	0	0	0	0	0	0	0	0	0	0	0	0	0	0	0	0	0	0	0.505891	0	0	0	0	0	0	0.298658	0	0	0	0	0	0	0		77	FBgn0037276	protein_coding	CG17387	1													0.666804	-0.92144	0.940038	0.474142	1.01	1.01	0.0752216	-0.715756	n	n	0	1.01	n	0	0.020138	0.0554149	0.0718456	0.0368496	0.0283133	-1.3015	-0.59024	0.655709	1.23603	GO:0005930, GO:0005930	GO:0003674	GO:0003341, GO:0036159, GO:0060287, GO:0003341, GO:0060285		-0.00112558	-0.0014967		0.176	0.015		0.269	0.233		0.557118	6.73967e-09		1	0.000233793
FBtr0078870	442	68	0	0	55	0	0	0	0	0	0	132	0	0	0	0	82	38	0	0	0	0	36	0	0	0	0	99	5	0	0	0	0	0	0	0	0	0	5	0	0	0	0	116	0	0	0	0	0	0	0	33	32	0	0	0	0	0	0	0	0	0	0	1	0	0	48	62	0	0	0	0	0	0	0	0	0	0	0	0	0	11	0	4	0	0	8	3	0	10	0	0	0	0	0	0	4	0	0	26	40	19	1	3	0	3	0	0	6	0	0	0	0	83	15	1	0	0	0	0	0	9	0	0	1	1	0	1	0	0	0	73	0	2	0	19	0	0	1	0	2	0	2	0	47	0	3	5	0	0	11	0	3	1	0	0	0	0	1	0	0	0	0	1	1	2	1	0	0	0	0	6	0	0	2	0	5	5	158	0	0	2	0	98	0	0	0	0	0	3	0	7	0	0	0	0	0	0	29	0	0	0	3	7	4	1	5	2	1	1	1	3	1	1	1	0	3	1	0	0	364	18	0	4	8	70	0	0	0	0	3	0	0	0	0	0	0	0	0	0	4	2	0	0	65	0	0	0	66		5.47216	2.82171	0	0	2.70929	0	0	0	0	0	0	5.43429	0	0	0	0	4.3147	4.29352	0	0	0	0	3.64501	0	0	0	0	4.97361	0.765535	0	0	0	0	0	0	0	0	0	1.39506	0	0	0	0	5.31578	0	0	0	0	0	0	0	4.36527	3.26153	0	0	0	0	0	0	0	0	0	0	0	0	0	3.53481	4.26153	0	0	0	0	0	0	0	0	0	0	0	0	0	3.70819	0	1.32193	0	0	2.24184	0.925999	0	2.31615	0	0	0	0	0	0	0	0	0	3.95513	3.73335	2.96347	0.632268	1	0	0	0	0	1.29278	0	0	0	0	4.28614	0	0	0	0	0	0	0	1.96717	0	0	0	0	0	0	0	0	0	4.48736	0	0	0	2.98732	0	0	0	0	0	0	0	0	4.01167	0	0.85599	0	0	0	3.46074	0	0.565597	0	0	0	0	0	0	0	0	0	0	0	0	0.782409	0	0	0	0	0	1.04264	0	0	0.807355	0	0	0	4.69209	0	0	0	0	5.29315	0	0	0	0	0	0	0	1.59932	0	0	0	0	0	0	3.69377	0	0	0	0	2.01436	0	0	1.38405	0	0	0	0	0	0	0	0	0	1.20789	0	0	0	7.31985	0	0	0	0	4.93404	0	0	0	0	0.933573	0	0	0	0	0	0	0	0	0	1.42223	0.650765	0	0	6.00832	0	0	0	4.90689		2632	FBgn0037279	protein_coding	CG1129	4													-0.863718	2.27528	0.775711	0.0114724	0.896945	0.0227173	-0.284912	2.52797	n	up	-0.626604	0.832894	n	0.742693	0.601068	0.509243	0.199554	0.513139	0.199234	1.15218	0.441331	-0.0195577	-1.57395		GO:0016779	GO:0009058, GO:0035167	-0.027486	0.0070433	0.0461779	0.219	0.706	0.282	0.347	0.692	0.698	0.0641579	0.251761	0.000455131	1	1	1
FBtr0078871	59	65	0	0	81	0	0	0	0	0	0	5	0	0	0	0	45	6	0	0	0	0	25	0	0	0	0	1	0	0	0	0	0	0	0	0	0	1	19	0	0	0	0	64	0	0	0	0	0	0	0	2	31	0	0	0	0	0	0	0	0	16	0	12	0	0	3	30	0	0	0	0	0	0	0	0	0	0	0	0	0	8	0	23	0	0	22	1	0	23	0	9	0	0	0	0	11	0	0	6	21	6	1	2	0	4	0	0	1	0	3	0	0	16	12	1	0	0	0	0	8	5	1	0	13	10	0	11	0	0	0	27	0	8	0	5	0	3	3	1	5	0	18	2	3	0	9	13	0	0	4	0	4	2	2	2	2	0	1	1	0	1	0	2	2	1	5	0	0	0	1	18	0	0	0	4	11	4	84	0	0	13	0	47	0	0	0	0	0	12	0	3	0	0	0	0	0	0	2	0	1	0	4	4	9	4	3	2	8	1	1	8	3	3	3	1	2	1	0	0	68	65	0	14	121	13	0	0	0	0	28	0	0	0	0	0	0	0	0	0	8	6	0	0	6	0	0	0	19		3.04264	3.14893	0	0	3.13093	0	0	0	0	0	0	0	0	0	0	0	2.42761	0	0	0	0	0	0	0	0	0	0	0	0	0	0	0	0	0	0	0	0	0	3.09255	0	0	0	0	4.93121	0	0	0	0	0	0	0	0	2.63691	0	0	0	0	0	0	0	0	0	0	0	0	0	0	3.23879	0	0	0	0	0	0	0	0	0	0	0	0	0	0	0	3.17153	0	0	3.61117	0	0	2.68706	0	0	0	0	0	0	0	0	0	0	2.75275	0	0	0	0	1.30451	0	0	0	0	0	0	0	0	0	0	0	0	0	0	0	0.584963	0	0	0	0	0	0	0	0	0	2.15381	0	0.790772	0	0	0	0	1.09085	0	0	0	2.0072	0	0	0	2.58015	0	0	0	0	0	0.831877	0	0	0	0	0	0	0	0	0	0	0	0	0	1.45418	0	0	0	0	0.176323	0	0	0	0	0	0	4.28688	0	0	0	0	5.00944	0	0	0	0	0	0	0	0	0	0	0	0	0	0	0	0	0	0	0	0.189034	2.31904	0	1.08406	1.33342	2.23879	0	0	1.25701	0	0	1.04264	0	0	0	0	0	0	5.58767	0	0	5.30925	0	0	0	0	0	2.81762	0	0	0	0	0	0	0	0	0	0	1.82375	0	0	0	0	0	0	0		1414	FBgn0037279	protein_coding	CG1129	4													-1.06461	0.643427	0.0295045	0.285436	0.128576	0.38033	-2.17668	1.06819	n	n	0.356366	0.921199	n	0.449594	0.233207	0.480362	0.272441	0.358901	0.107532	0.843405	-1.1689	1.12954	-0.804041		GO:0016779	GO:0009058, GO:0035167	-0.0175475	-0.00261426	0.0139406	0.286	0.765	0.335	0.386	0.846	0.814	0.0781467	0.910715	0.00018747	1	1	1
FBtr0345174	55	41	0	0	54	0	0	0	0	0	0	5	0	0	0	0	94	4	0	0	0	0	103	0	0	0	0	1	0	0	0	0	0	0	0	0	0	1	16	0	0	0	0	28	0	0	0	0	0	0	0	1	26	0	0	0	0	0	0	0	0	88	0	90	0	0	3	24	0	0	0	0	0	0	0	0	0	0	0	0	0	15	0	18	0	0	23	1	0	29	0	21	0	0	0	0	152	0	0	9	18	11	1	3	0	3	0	0	1	0	4	0	0	18	113	2	0	0	0	0	15	5	0	0	90	38	0	140	0	0	0	21	0	10	0	5	0	4	1	1	11	0	22	3	2	0	7	92	0	0	5	0	3	3	2	3	2	0	1	1	0	2	0	2	3	1	4	0	0	0	1	29	0	0	0	4	30	5	38	0	0	145	0	35	0	0	0	0	0	182	0	4	0	0	0	0	0	0	2	0	2	0	5	4	8	6	2	2	5	1	1	8	3	3	2	1	7	1	0	0	204	21	0	330	72	11	0	0	0	0	24	0	0	0	0	0	0	0	0	1	13	4	0	0	11	0	0	0	64		2.0321	1.12433	0	0	2.67129	0	0	0	0	0	0	1.19535	0	0	0	0	4.75114	0	0	0	0	0	5.2502	0	0	0	0	0	0	0	0	0	0	0	0	0	0	0.526069	2.52607	0	0	0	0	0	0	0	0	0	0	0	0	0	3.30451	0	0	0	0	0	0	0	0	4.48671	1.13093	4.99413	0	0	0	2.87971	0	0	0	0	0	0	0	0	0	0	0	0	0	4.55827	0	2.95977	0	0	4.10769	0	0	3.9241	0	3.21101	0	0	0	0	6.60199	0	0	2.79077	2.36457	2.45418	0.641546	1.07039	0	0	0	0	0	0	1.9782	0	0	3.0072	5.8535	0.948601	0	0	0	0	2.51096	1.54102	0.321928	0	4.58436	3.8885	0	5.04614	0	0	0	3.38405	0	1.38957	0	1.35614	0	1.04963	0	0.933573	3.5097	0	2.88166	1.36177	0	0	0	5.17233	0	0	2.68032	0	0	0.910733	0.933573	1.11103	2.11103	0	0.9855	0.555816	0.565597	0.933573	0	1.22033	1.26903	0	0	0	0	0	0.298658	3.06178	0	0	0	1.22033	3.43162	1.71809	0	0	0	5.17991	0	0.575312	0	0	0	0	0	5.98573	0	1.29278	0	0	0	0	0	0	0	0	0.9855	0	2.08066	1.23879	1.18903	2.52105	0	0	0	1.33342	1.02857	2.30451	1.92979	1.28096	0	0.333424	2.37851	1.10434	0	0	6.87357	0	0	7.05626	4.72083	3.21568	0	0	0	0	3.04264	0	0	0	0	1.01436	0	0	0	0.823749	3.57168	0	0	0	3.09592	0	0	0	5.14649		2866	FBgn0037279	protein_coding	CG1129	4													-1.99842	1.64285	0.000233751	0.037078	0.00358779	0.0647657	-3.67944	2.0849	down	n	0.61713	0.887855	n	1.13765	0.627825	0.595026	0.986418	0.836728	0.231851	1.29789	-0.901027	-1.04249	0.645627		GO:0016779	GO:0009058, GO:0035167	-0.077453	-0.00546782	0.0498866	0.286	0.824	0.33	0.376	0.846	0.837	0.0693974	0.627386	0.000105212	1	1	1
FBtr0345175	254	87	0	209	4	0	0	0	0	0	0	94	0	32	0	0	2	2	0	0	0	0	2	0	0	1	0	65	1	0	0	0	0	0	0	0	0	0	1	0	0	0	0	2	0	0	1	0	0	0	0	2	2	1	0	0	28	0	44	1	0	0	0	0	0	0	36	2	0	0	0	0	0	0	0	0	0	0	16	0	0	2	1	1	0	33	1	1	0	4	0	0	0	0	0	1	1	0	0	2	1	1	1	1	0	21	0	0	2	0	0	0	0	4	1	1	0	27	0	28	0	1	3	2	1	1	0	0	0	0	0	4	0	11	97	2	1	0	1	0	7	6	45	0	1	0	1	1	0	11	1	0	1	0	0	0	0	0	0	21	0	0	0	3	1	1	1	12	0	0	20	11	0	0	1	0	1	6	2	0	0	1	0	2	0	36	59	0	0	272	0	2	0	0	0	26	0	0	2	0	0	0	15	6	19	3	8	4	4	1	1	13	2	1	0	0	1	0	0	90	9	133	0	3	1	2	0	0	0	0	1	0	0	0	1	0	0	0	0	0	1	1	0	0	2	0	0	0	2		4.01346	2.51854	0	3.99458	0.214125	0	0	0	0	0	0	4.1811	0	2.64155	0	0	0	0	0	0	0	0	0	0	0	0.298658	0	3.65191	0	0	0	0	0	0	0	0	0	0	0	0	0	0	0	0	0	0	0.378512	0	0	0	0	0	0	0.275007	0	0	2.70266	0	3.47897	0.31034	0	0	0	0	0	0	2.34483	0	0	0	0	0	0	0	0	0	0	0	2.7137	0	0	0	0.650765	0	0	3.44758	0	0	0	0.722466	0	0	0	0	0	0.400538	0	0	0	0	0	0	0	0	0	2.09761	0	0	0	0	0	0	0	0.422233	0	0	0	2.43829	0	2.45681	0	0	0.536053	0.495695	0	0	0	0	0	0	0	0.526069	0	0.925999	4.43029	0	0.189034	0	0	0	1.79909	1.07724	2.93357	0	0	0	0	0	0	1.7866	0	0	0	0	0	0	0	0	0	1.9855	0	0	0	0.604071	0	0	0	1.48543	0	0	1.54597	1.04264	0	0	0	0	0	0.575312	0	0	0	0	0	0	0	2.71589	3.06523	0	0	5.77347	0	0	0	0	0	1.8679	0	0	0	0	0	0	2.21101	0.992768	2.22651	0.831877	1.19535	0.9855	0.613532	0	0	1.89142	0.475085	0	0	0	0	0	0	4.64443	1.62293	5.49793	0	0.545968	0	0	0	0	0	0	0	0	0	0	0.333424	0	0	0	0	0	0	0	0	0	0	0	0	0	0		2026	FBgn0037279	protein_coding	CG1129	4													-0.957895	1.2793	0.128146	0.192167	0.335229	0.271426	-1.52146	1.3042	n	n	-0.276548	0.611498	n	0.515955	0.393438	0.365214	0.236612	0.377805	0.0992771	1.39156	0.157475	-0.126827	-1.42221		GO:0016779	GO:0009058, GO:0035167	-0.0202948	0.00481117	0.0249219	0.371	0.765	0.398	0.426	0.577	0.651	0.43539	0.258678	0.0536199	1	1	1
FBtr0078872	0	0	0	0	0	0	0	0	0	0	0	0	0	0	0	0	0	0	0	0	0	0	0	0	0	0	0	0	0	0	0	0	0	0	0	0	0	0	0	0	0	0	0	0	0	0	0	0	0	0	0	0	0	0	0	0	0	0	0	0	0	0	0	0	0	0	88	0	0	0	0	0	0	0	0	0	0	0	0	0	0	0	0	0	0	0	0	0	0	0	0	0	0	0	0	0	0	0	0	0	0	0	0	0	0	0	0	0	0	0	0	0	0	0	0	0	0	0	0	0	0	0	0	0	0	0	0	0	0	0	0	0	0	0	0	0	0	0	0	0	0	0	0	0	0	0	0	0	0	0	0	0	1	0	0	0	0	0	0	0	0	0	0	0	0	0	0	0	0	0	0	0	0	0	0	0	0	0	0	0	0	0	0	0	0	0	0	0	0	0	0	0	0	0	0	0	0	0	0	0	0	0	0	2	0	0	0	1	0	0	0	0	0	0	0	0	0	0	0	0	0	0	0	0	0	0	0	0	0	0	0	0	0	0	0	0	0	0	0	0	0	0	0	0	0	0	0	0	0		0	0	0	0	0	0	0	0	0	0	0	0	0	0	0	0	0	0	0	0	0	0	0	0	0	0	0	0	0	0	0	0	0	0	0	0	0	0	0	0	0	0	0	0	0	0	0	0	0	0	0	0	0	0	0	0	0	0	0	0	0	0	0	0	0	0	4.61058	0	0	0	0	0	0	0	0	0	0	0	0	0	0	0	0	0	0	0	0	0	0	0	0	0	0	0	0	0	0	0	0	0	0	0	0	0	0	0	0	0	0	0	0	0	0	0	0	0	0	0	0	0	0	0	0	0	0	0	0	0	0	0	0	0	0	0	0	0	0	0	0	0	0	0	0	0	0	0	0	0	0	0	0	0	0.226509	0	0	0	0	0	0	0	0	0	0	0	0	0	0	0	0	0	0	0	0	0	0	0	0	0	0	0	0	0	0	0	0	0	0	0	0	0	0	0	0	0	0	0	0	0	0	0	0	0	0	0.903038	0	0	0	0.536053	0	0	0	0	0	0	0	0	0	0	0	0	0	0	0	0	0	0	0	0	0	0	0	0	0	0	0	0	0	0	0	0	0	0	0	0	0	0	0	0	0		92	FBgn0037280	protein_coding	CG1126	1													-0.799529	0.187078	0.985541	0.894203	1.01	1.01	0.0181227	-0.132988	n	n	0	1.01	n	0.0456493	0	0.0979765	0	0.0359064	0.0403923	0.241206	-0.888943	1.53668	-0.888943	GO:0034464, GO:0036064, GO:0034464	GO:0032266, GO:0032266	GO:0060271, GO:0060271, GO:0060271, GO:0046907, GO:0060271		0.00153726			0.176			0			0.0303803			1
FBtr0078875	1	119	0	332	0	0	0	0	0	0	0	12	0	35	1	157	3	0	951	207	0	0	0	0	0	0	11	235	0	0	3	0	9	0	0	3	0	16	0	0	0	0	0	12	203	0	0	50	0	0	16	0	0	204	0	0	0	0	0	0	0	0	0	0	0	0	0	0	0	14	0	0	0	3	0	0	0	0	14	4	4	0	0	4	0	0	3	1	0	0	49	2	0	0	11	2	0	0	0	4	0	0	4	0	0	7	0	0	1	0	0	0	0	59	4	0	16	3	0	6	10	0	10	2	3	3	19	135	0	0	0	131	0	2	28	0	38	4	1	0	2	2	0	0	0	0	0	0	0	0	0	0	1	2	0	1	16	32	2	50	0	26	7	0	0	1	1	0	0	0	6	12	0	0	0	0	4	0	0	0	0	6	0	0	0	10	62	6	0	17	0	0	0	0	40	0	0	0	0	0	0	0	18	3	2	4	6	3	1	5	1	2	1	0	1	3	1	0	0	22	0	0	0	0	47	4	0	0	0	0	0	282	0	0	0	0	0	0	0	1	0	0	0	0	0	0	0	0	0		0	3.06867	0	4.71425	0	0	0	0	0	0	0	0	0	2.926	0	4.99503	0	0	8.82423	5.51412	0	0	0	0	0	0	0.454176	5.56712	0	0	0	0	0	0	0	0	0	1.72247	0	0	0	0	0.356144	1.69153	5.42358	0	0	4.18587	0	0	1.75702	0	0	5.52826	0	0	0	0	0	0	0	0	0	0	0	0	0	0	0	3.06005	0	0	0	0	0	0	0	0	3.10266	2.98914	0	0	0	0	0	0	1.82782	0.250962	0	0	4.33199	0	0	0	2.64386	0	0	0	0	0	0	0	1.64616	0	0	0	0	0	0	0	0	0	0	3.35614	0	0	1.91456	0	0	0	1.66903	0	1.73118	0	0.871844	0	2.47249	4.30451	0	0	0	4.66732	0	0	3.15866	0	2.84197	0.584963	0	0	0	0	0	0	0	0	0	0	0	0	0	0.176323	0.201634	0.0565835	0.189034	0	3.99367	3.28688	0	3.21412	0	2.77821	0	0.226509	0	0	0	0	0	0	0	0.757023	0	0	0	0	0	0	0	0	0	0	0	0	0	0	3.2854	0.970854	0	2.60407	0	0	0	0	3.87873	0	0	0	0	0	0	0	2.38681	1.12433	0	1.53605	1.62293	0.0976108	0.422233	1.30451	0	0.9855	0.632268	0.15056	0	0	0	0	0	0	0	0	0	0	3.54597	0	0	0	0	0	0	5.70266	0	0	0.344828	0	0	0	0	0	0	0	0	0	0	0	0	0	0		3894	FBgn0037282	protein_coding	CG14657	3													-1.78693	3.38488	0.0465237	0.000481012	0.175588	0.00127441	-1.99061	3.49111	n	up	-1.66798	0.172849	n	0.743016	0.577568	0.313418	0.331219	0.491305	0.178935	1.40672	0.482089	-0.994143	-0.894662				-0.0794346	-0.0005133	0.089702	0.276	0.647	0.345	0.416	0.538	0.581	0.0766047	0.34631	0.302094	1	1	1
FBtr0334900	34	80	0	5	1	0	0	0	2	59	0	156	17	105	273	93	69	0	4	4	0	0	0	0	0	0	17	4	0	0	36	0	148	0	26	323	0	27	39	0	0	0	0	32	4	0	0	4	0	0	60	0	0	46	0	26	0	0	0	0	0	0	0	0	0	0	0	123	0	39	0	0	0	22	0	0	0	0	3	2	128	0	0	33	0	0	2	1	0	0	55	145	0	0	3	15	1	0	0	13	0	0	2	2	0	68	0	0	3	100	0	22	0	4	69	0	4	31	0	60	4	2	3	23	2	17	4	4	0	1	54	3	0	10	4	0	23	4	2	1	7	132	0	0	0	6	105	0	0	23	0	0	1	2	0	3	12	155	87	23	0	4	24	0	1	2	3	0	0	0	42	37	0	0	0	0	22	0	0	0	0	105	0	0	0	250	22	9	0	4	0	13	0	0	4	0	0	0	0	0	0	0	38	2	8	2	3	5	1	4	3	1	1	0	1	4	5	0	0	298	0	69	0	0	4	109	0	0	0	1	0	225	2	0	0	0	0	0	0	2	1	0	0	0	0	0	0	0	0		0	2.18269	0	0	0.0703893	0	0	0	0.356144	3.30743	0	4.77873	2.01436	3.95606	6.44427	3.89239	3.30159	0	0	0	0	0	0	0	0	0	0	0	0	0	2.27501	0	4.60407	0	0	5.852	0	2.06005	3.0018	0	0	0	0	2.93168	0	0	0	0	0	0	3.48156	0	0	3.15704	0	1.9486	0	0	0	0	0	0	0	0	0	0	0	4.26228	0	5.11228	0	0	0	4.03386	0	0	0	0	0	0	4.64212	0	0	3.11103	0	0	0	0	0	0	4.18428	4.42694	0	0	0	2.70266	0	0	0	0	0	0	0	0	0	3.32337	0	0	0.536053	4.01614	0	2.66903	0	0	4.0027	0	0	0	0	3.3147	0	0.344828	0	0	0	2.10769	0	0	0	0.250962	2.88557	0	0	0.879706	0	0	1.87971	0.443607	0	0.536053	2.25096	4.46009	0	0	0	1.07039	4.10685	0	0	2.38405	0	0	0	0.422233	0	0.555816	2.67356	5.51633	3.97636	1.69599	0	0	2.99095	0	0	0.454176	0.516015	0	0	0	2.33914	2.30743	0	0	0	0	1.96347	0	0	0	0	3.50716	0	0	0	5.10308	0	1.04264	0	0	0	1.29278	0	0	0	0	0	0	0	0	0	0	3.0036	0	1.53605	0	0	1.36177	0	0.948601	0.722466	0	0	0	0	0	1.31034	0	0	6.18349	0	4.28836	0	0	0	4.59753	0	0	0	0	0	5.06523	0.641546	0	0	0	0	0	0	1.09085	0	0	0	0	0	0	0	0	0		4692	FBgn0037282	protein_coding	CG14657	3													-1.76173	2.85157	0.000424045	6.88961e-06	0.00575009	2.50967e-05	-3.52465	4.49707	down	up	-2.16461	0.0728514	n	1.26494	0.563037	0.401656	0.267474	0.624278	0.384407	1.66664	-0.159314	-0.579131	-0.928194				-0.104611	-0.00370518	0.101917	0.362	0.706	0.442	0.525	0.692	0.698	0.00680484	0.284386	0.733435	1	1	1
FBtr0334901	134	8	0	4	0	0	0	0	0	0	0	3	0	4	4	4	8	0	2	3	0	0	0	0	0	0	41	103	0	0	3	0	4	0	68	4	0	2	1	0	0	0	0	5	2	0	0	4	0	0	5	0	0	19	0	0	0	0	0	0	0	0	0	0	0	0	0	2	0	7	0	0	0	1	0	0	0	0	3	2	5	0	0	5	0	0	2	1	0	0	4	3	0	0	1	5	1	0	0	22	0	0	2	2	0	6	0	0	2	1	0	2	0	4	2	0	5	157	0	5	3	0	2	52	2	4	2	2	0	0	1	1	0	1	4	0	7	2	2	0	4	3	0	0	0	0	1	0	0	0	0	0	0	1	0	1	3	6	3	9	0	1	53	0	1	1	1	0	0	0	4	7	0	0	0	0	10	0	0	0	0	55	0	0	0	98	26	2	0	4	0	0	0	0	5	0	0	0	0	0	0	0	7	1	3	1	3	3	1	3	1	1	1	0	1	4	1	1	0	5	0	1	0	0	0	2	0	0	0	2	0	3	0	0	0	0	0	0	0	1	1	0	0	0	0	0	0	0	0		3.27798	0	0	0	0	0	0	0	0	0	0	0	0	0	0	0	0	0	0	0	0	0	0	0	0	0	3.68257	4.04527	0	0	0	0	0	0	4.44361	0	0	0	0	0	0	0	0	0	0	0	0	0	0	0	0	0	0	1.53107	0	0	0	0	0	0	0	0	0	0	0	0	0	0	0	0	0	0	0	0	0	0	0	0	0	0	0	0	0	0	0	0	0	0	0	0	0	0	0	0	0	0	0.669027	0	0	3.38819	0	0	0	0.575312	0	0	0	0	0	0	0	0	0	0	0	0	0	4.78869	0	0	0	0	0	3.852	0	0	0	0	0	0	0	0	0	0	0	0	0	0	0.604071	0	0	0	0	0	0	0	0	0	0	0	0	0	0	0	0	0	0	0	0	0.823749	0	0	3.66903	0	0.275007	0	0	0	0	0	0	0	0	0	0	0	0.948601	0	0	0	0	3.21412	0	0	0	3.79597	2.44626	0	0	0	0	0	0	0	0	0	0	0	0	0	0	0	0.879706	0	0	0	0	0	0	0	0	0	0	0	0.378512	0.739848	0	0.367371	0	0	0	0	0	0	0	0	0	0	0	0.765535	0	0	0	0	0	0	0	0	0	0	0.584963	0	0	0	0	0	0	0	0		1118	FBgn0037282	protein_coding	CG14657	3													-0.103552	1.52244	0.0333392	0.0223919	0.140515	0.0413949	-2.12797	2.28365	n	up	-0.849488	0.813723	n	0.23758	0.203296	0	0.169415	0.152573	0.0913252	0.930818	0.555414	-1.67065	0.18442				0.00184653	0.000407166	0.0176706	0.314	0.588	0.388	0.465	0.692	0.651	0.0623674	0.731851	0.188986	1	1	1
FBtr0078874	0	0	0	0	0	0	0	0	0	0	0	0	0	0	0	0	0	0	0	0	0	0	0	0	0	0	0	0	0	0	0	0	0	0	0	0	0	0	0	0	0	0	0	0	0	0	0	0	0	0	0	0	0	0	0	0	0	0	0	0	0	0	0	0	0	0	0	0	0	0	0	0	0	0	0	0	0	0	0	0	0	0	0	0	0	0	0	0	0	0	0	0	0	0	0	0	0	0	0	0	0	0	0	0	0	0	0	0	0	0	0	0	0	0	0	0	0	0	0	0	0	0	0	0	0	0	0	0	0	0	0	0	0	0	0	0	0	0	0	0	0	0	0	0	0	0	0	0	0	0	0	0	0	0	0	0	0	0	0	0	0	0	0	0	0	0	0	0	0	0	0	0	0	0	0	0	0	0	0	0	0	0	0	0	0	0	0	0	0	0	0	0	0	0	0	0	0	0	0	0	0	0	0	0	0	0	0	0	0	0	0	0	0	0	0	0	0	0	0	0	0	0	0	0	0	0	0	0	0	0	0	0	0	0	0	0	0	0	0	0	0	0	0	0	0	0	0	0	0		0	0	0	0	0	0	0	0	0	0	0	0	0	0	0	0	0	0	0	0	0	0	0	0	0	0	0	0	0	0	0	0	0	0	0	0	0	0	0	0	0	0	0	0	0	0	0	0	0	0	0	0	0	0	0	0	0	0	0	0	0	0	0	0	0	0	0	0	0	0	0	0	0	0	0	0	0	0	0	0	0	0	0	0	0	0	0	0	0	0	0	0	0	0	0	0	0	0	0	0	0	0	0	0	0	0	0	0	0	0	0	0	0	0	0	0	0	0	0	0	0	0	0	0	0	0	0	0	0	0	0	0	0	0	0	0	0	0	0	0	0	0	0	0	0	0	0	0	0	0	0	0	0	0	0	0	0	0	0	0	0	0	0	0	0	0	0	0	0	0	0	0	0	0	0	0	0	0	0	0	0	0	0	0	0	0	0	0	0	0	0	0	0	0	0	0	0	0	0	0	0	0	0	0	0	0	0	0	0	0	0	0	0	0	0	0	0	0	0	0	0	0	0	0	0	0	0	0	0	0	0	0	0	0	0	0	0	0	0	0	0	0	0	0	0	0	0	0	0		0	FBgn0037283	protein_coding	CG14658	1																										0	0	0	0	0	0					GO:0005575	GO:0003674	GO:0008150
FBtr0078873	0	0	0	0	0	0	0	0	0	0	0	0	0	0	0	0	0	0	0	0	0	0	0	0	0	0	0	0	0	0	0	0	0	0	0	0	0	0	0	0	0	0	0	0	0	0	0	0	0	0	0	0	0	0	0	0	0	0	0	0	0	0	0	0	0	0	0	0	0	0	0	0	0	0	0	0	0	0	0	0	0	0	0	0	0	0	0	0	0	0	0	0	0	0	0	0	0	0	0	0	0	0	0	0	0	0	0	0	0	0	0	0	0	0	0	0	0	0	0	0	0	0	0	0	0	0	0	0	0	0	0	0	0	0	0	0	0	0	0	0	0	0	0	0	0	0	0	0	0	0	0	0	0	0	0	0	0	0	0	0	0	0	0	0	0	0	0	0	0	0	0	0	0	0	0	0	0	0	0	0	0	0	0	0	0	0	0	0	0	0	0	0	0	0	0	0	0	0	0	0	0	0	0	0	0	0	0	0	0	0	0	0	0	0	0	0	0	0	0	0	0	0	0	0	0	0	0	0	0	0	0	0	0	0	0	0	0	0	0	0	0	0	0	0	0	0	0	0	0		0	0	0	0	0	0	0	0	0	0	0	0	0	0	0	0	0	0	0	0	0	0	0	0	0	0	0	0	0	0	0	0	0	0	0	0	0	0	0	0	0	0	0	0	0	0	0	0	0	0	0	0	0	0	0	0	0	0	0	0	0	0	0	0	0	0	0	0	0	0	0	0	0	0	0	0	0	0	0	0	0	0	0	0	0	0	0	0	0	0	0	0	0	0	0	0	0	0	0	0	0	0	0	0	0	0	0	0	0	0	0	0	0	0	0	0	0	0	0	0	0	0	0	0	0	0	0	0	0	0	0	0	0	0	0	0	0	0	0	0	0	0	0	0	0	0	0	0	0	0	0	0	0	0	0	0	0	0	0	0	0	0	0	0	0	0	0	0	0	0	0	0	0	0	0	0	0	0	0	0	0	0	0	0	0	0	0	0	0	0	0	0	0	0	0	0	0	0	0	0	0	0	0	0	0	0	0	0	0	0	0	0	0	0	0	0	0	0	0	0	0	0	0	0	0	0	0	0	0	0	0	0	0	0	0	0	0	0	0	0	0	0	0	0	0	0	0	0	0		0	FBgn0037284	protein_coding	CG14659	1																										0	0	0	0	0	0					GO:0005575	GO:0003674	GO:0008150
FBtr0078848	0	0	0	0	0	0	0	0	0	0	0	0	0	0	0	0	0	0	0	0	0	0	0	0	0	0	0	0	0	0	0	0	0	0	0	0	0	0	0	0	0	0	0	0	0	0	0	0	0	0	0	0	0	0	0	0	0	0	0	0	0	0	0	0	0	0	3	0	0	0	0	0	0	0	0	0	0	0	0	0	0	0	0	0	0	0	0	0	0	0	0	0	0	0	0	0	0	0	0	0	0	0	0	0	0	0	0	0	0	0	0	0	0	0	0	0	0	0	0	0	0	0	0	0	0	0	0	0	0	0	0	0	0	0	0	0	0	0	0	0	0	0	0	0	0	0	0	0	0	0	0	0	0	0	0	1	0	0	0	0	0	0	0	0	0	0	0	0	0	0	0	0	0	0	0	0	0	0	0	0	0	0	0	0	0	11	3	0	0	0	0	0	0	0	0	0	0	0	0	0	0	0	0	1	0	0	0	0	0	0	0	0	0	0	0	0	0	0	0	0	0	0	0	0	0	0	0	0	0	0	0	0	0	0	0	0	0	0	0	0	0	0	0	0	0	0	0	0	0		0	0	0	0	0	0	0	0	0	0	0	0	0	0	0	0	0	0	0	0	0	0	0	0	0	0	0	0	0	0	0	0	0	0	0	0	0	0	0	0	0	0	0	0	0	0	0	0	0	0	0	0	0	0	0	0	0	0	0	0	0	0	0	0	0	0	0	0	0	0	0	0	0	0	0	0	0	0	0	0	0	0	0	0	0	0	0	0	0	0	0	0	0	0	0	0	0	0	0	0	0	0	0	0	0	0	0	0	0	0	0	0	0	0	0	0	0	0	0	0	0	0	0	0	0	0	0	0	0	0	0	0	0	0	0	0	0	0	0	0	0	0	0	0	0	0	0	0	0	0	0	0	0	0	0	0.464668	0	0	0	0	0	0	0	0	0	0	0	0	0	0	0	0	0	0	0	0	0	0	0	0	0	0	0	0	0	0	0	0	0	0	0	0	0	0	0	0	0	0	0	0	0	0	0	0	0	0	0	0	0	0	0	0	0	0	0	0	0	0	0	0	0	0	0	0	0	0	0	0	0	0	0	0	0	0	0	0	0	0	0	0	0	0	0	0	0	0	0	0	0		19	FBgn0037288	protein_coding	CG14661	2													-0.255881	-0.0741149	0.893161	0.974439	1.01	1.01	-0.134306	-0.0320414	n	n	-0.0716197	1.01	n	0	0	0.0273334	0	0.00683336	0.0118357	-0.57735	-0.57735	1.73205	-0.57735	GO:0005615				0.00096103			0.118			0			0.0826318			1
FBtr0305965	0	0	0	0	0	0	0	0	0	0	0	0	0	0	0	0	0	0	0	0	0	0	0	0	0	0	0	0	0	0	0	0	0	0	0	0	0	0	0	0	0	0	0	0	0	0	0	0	0	0	0	0	0	0	0	0	0	0	0	0	0	0	0	0	0	0	219	0	0	0	0	0	0	0	0	0	0	0	0	0	0	0	0	0	0	0	0	0	0	0	0	0	0	0	0	0	0	0	0	0	0	0	0	0	0	0	0	0	0	0	0	0	0	0	0	0	0	0	0	0	0	0	0	0	0	0	0	0	0	0	0	0	0	0	0	0	0	0	0	0	0	0	0	0	0	0	0	0	0	0	0	0	0	0	0	0	0	0	0	0	0	0	0	1	0	0	0	0	0	0	0	0	0	0	0	0	0	0	0	0	0	0	0	0	0	44	4	0	0	0	0	0	0	0	0	0	0	0	0	0	0	0	0	1	0	0	0	0	0	0	1	0	0	0	0	0	0	0	0	0	0	0	0	0	0	0	0	0	0	0	0	0	0	0	0	0	0	0	0	0	0	0	0	0	0	0	0	0	0		0	0	0	0	0	0	0	0	0	0	0	0	0	0	0	0	0	0	0	0	0	0	0	0	0	0	0	0	0	0	0	0	0	0	0	0	0	0	0	0	0	0	0	0	0	0	0	0	0	0	0	0	0	0	0	0	0	0	0	0	0	0	0	0	0	0	6.23074	0	0	0	0	0	0	0	0	0	0	0	0	0	0	0	0	0	0	0	0	0	0	0	0	0	0	0	0	0	0	0	0	0	0	0	0	0	0	0	0	0	0	0	0	0	0	0	0	0	0	0	0	0	0	0	0	0	0	0	0	0	0	0	0	0	0	0	0	0	0	0	0	0	0	0	0	0	0	0	0	0	0	0	0	0	0	0	0	0	0	0	0	0	0	0	0	0.565597	0	0	0	0	0	0	0	0	0	0	0	0	0	0	0	0	0	0	0	0	0	4.65535	1.80323	0	0	0	0	0	0	0	0	0	0	0	0	0	0	0	0	1.07039	0	0	0	0	0	0	0.545968	0	0	0	0	0	0	0	0	0	0	0	0	0	0	0	0	0	0	0	0	0	0	0	0	0	0	0	0	0	0	0	0	0	0	0	0	0	0		270	FBgn0037288	protein_coding	CG14661	2													-1.65431	0.808222	0.729969	0.944969	1.01	1.01	-0.345166	0.0690258	n	n	0	1.01	n	0.125637	0	0.0629641	0.0427525	0.0578384	0.0452652	1.4978	-1.27777	0.113237	-0.333276	GO:0005615
FBtr0078841	0	0	0	0	0	0	0	0	0	0	0	0	0	0	0	0	0	0	0	0	0	0	0	0	0	0	0	0	0	3	0	0	0	0	0	0	0	0	0	0	0	0	0	0	0	0	0	0	0	0	0	0	0	0	0	0	0	0	0	0	0	0	0	0	0	0	0	0	0	0	0	0	0	0	0	0	0	0	0	0	0	0	0	0	0	0	0	0	0	0	0	0	0	0	0	0	0	0	0	0	0	24	0	0	0	0	0	0	0	0	0	39	0	40	0	0	0	0	0	0	0	0	0	0	0	0	0	140	0	0	0	0	0	0	0	0	0	1	0	0	0	0	0	0	0	0	0	0	0	0	0	0	2	0	0	0	0	0	0	0	0	0	0	0	1	0	1	0	0	0	0	0	0	0	0	0	0	0	0	0	0	0	0	0	0	0	0	0	0	0	0	0	0	0	0	0	0	0	0	0	0	0	0	8	2	0	0	1	4	0	0	2	0	1	1	0	2	0	0	0	0	0	0	0	0	0	0	0	0	0	0	0	0	0	3	0	0	0	1	0	9	0	0	0	0	0	0	0	0		0	0	0	0	0	0	0	0	0	0	0	0	0	0	0	0	0	0	0	0	0	0	0	0	0	0	0	0	0	1.65535	0	0	0	0	0	0	0	0	0	0	0	0	0	0	0	0	0	0	0	0	0	0	0	0	0	0	0	0	0	0	0	0	0	0	0	0	0	0	0	0	0	0	0	0	0	0	0	0	0	0	0	0	0	0	0	0	0	0	0	0	0	0	0	0	0	0	0	0	0	0	0	3.62176	0	0	0	0	0	0	0	0	0	4.83996	0	3.88557	0	0	0	0	0	0	0	0	0	0	0	0	0	5.56163	0	0	0	0	0	0	0	0	0	0.31034	0	0	0	0	0	0	0	0	0	0	0	0	0	0	0.464668	0	0	0	0	0	0	0	0	0	0	0	0.400538	0	0.333424	0	0	0	0	0	0	0	0	0	0	0	0	0	0	0	0	0	0	0	0	0	0	0	0	0	0	0	0	0	0	0	0	0	0	0	0	2.30159	0.933573	0	0	0.594549	1.43829	0	0	0.970854	0	0.356144	0.367371	0	1.23266	0	0	0	0	0	0	0	0	0	0	0	0	0	0	0	0	0	1.58496	0	0	0	1.36177	0	2.98732	0	0	0	0	0	0	0	0		285	FBgn0037290	protein_coding	CG1124	1													-0.33278	-0.877101	0.998173	0.333796	1.01	0.433409	-0.00228933	-0.966496	n	n	0.0218375	1.01	n	0.0935367	0.0963531	0.345844	0.375335	0.227767	0.133235	-1.00747	-0.986336	0.886229	1.10758	GO:0005615, GO:0005615				-0.000504946	-0.000498743		0.294	0.024		0.385	0.349		0.715193	4.29518e-12		1	1.48995e-07
FBtr0078846	0	0	0	0	0	0	0	0	0	0	0	0	0	0	0	0	0	0	0	0	0	0	0	0	0	0	0	0	0	0	0	0	0	0	0	0	0	0	0	0	0	0	0	0	0	0	0	0	0	0	0	0	0	0	0	0	0	0	0	0	0	0	0	0	0	0	0	0	0	0	0	0	0	0	0	0	0	0	0	0	0	0	0	0	0	0	0	0	0	0	0	0	0	0	0	0	0	0	0	0	0	0	0	0	0	0	0	0	0	0	0	0	0	0	0	0	0	0	0	0	0	0	0	0	0	0	0	0	0	0	0	0	0	0	0	0	0	0	0	0	0	0	0	0	0	0	0	0	0	0	0	0	0	0	0	0	0	0	0	0	0	0	0	0	0	0	0	0	0	0	0	0	0	0	0	0	0	0	0	0	0	0	0	0	0	0	5	0	0	0	0	0	0	0	0	0	0	0	0	0	0	0	0	0	0	0	0	0	0	0	0	0	0	0	0	0	0	0	0	0	0	0	0	0	0	0	0	0	0	0	0	0	0	0	0	0	0	0	0	0	0	0	0	0	0	0	0	0	0		0	0	0	0	0	0	0	0	0	0	0	0	0	0	0	0	0	0	0	0	0	0	0	0	0	0	0	0	0	0	0	0	0	0	0	0	0	0	0	0	0	0	0	0	0	0	0	0	0	0	0	0	0	0	0	0	0	0	0	0	0	0	0	0	0	0	0	0	0	0	0	0	0	0	0	0	0	0	0	0	0	0	0	0	0	0	0	0	0	0	0	0	0	0	0	0	0	0	0	0	0	0	0	0	0	0	0	0	0	0	0	0	0	0	0	0	0	0	0	0	0	0	0	0	0	0	0	0	0	0	0	0	0	0	0	0	0	0	0	0	0	0	0	0	0	0	0	0	0	0	0	0	0	0	0	0	0	0	0	0	0	0	0	0	0	0	0	0	0	0	0	0	0	0	0	0	0	0	0	0	0	0	0	0	0	0	0.83996	0	0	0	0	0	0	0	0	0	0	0	0	0	0	0	0	0	0	0	0	0	0	0	0	0	0	0	0	0	0	0	0	0	0	0	0	0	0	0	0	0	0	0	0	0	0	0	0	0	0	0	0	0	0	0	0	0	0	0	0	0	0		5	FBgn0037291	protein_coding	CG14662	1													-0.0531426	-0.0954373	0.977766	0.967065	1.01	1.01	-0.0278695	-0.0412899	n	n				0.00831643	0	0	0	0.00207911	0.00360112	1.73205	-0.57735	-0.57735	-0.57735	GO:0005575	GO:0003674	GO:0008150
FBtr0301312	0	0	0	0	33	0	0	0	0	0	0	0	0	0	0	0	0	0	0	0	0	0	0	0	0	0	0	0	0	0	0	0	0	0	0	0	0	0	0	0	0	0	0	0	0	0	0	0	0	0	0	0	0	0	30	0	0	0	0	0	0	0	0	0	0	0	0	0	0	0	0	0	0	0	0	0	0	0	0	0	0	0	0	0	0	0	0	0	0	0	0	0	0	0	0	0	0	0	0	0	0	0	0	0	0	0	0	0	0	0	0	0	0	0	0	0	0	0	0	0	0	0	0	0	0	0	0	0	0	0	0	0	0	0	0	0	0	0	0	0	0	0	0	0	0	0	0	0	0	0	0	0	0	1	0	0	0	0	0	0	0	0	0	0	0	0	0	0	0	0	0	0	0	0	0	0	0	0	0	0	0	0	0	0	0	0	347	0	0	0	0	0	0	0	0	0	0	0	0	0	0	0	0	0	0	0	0	0	0	0	0	0	0	0	0	0	0	0	0	0	0	0	0	0	0	0	0	0	0	0	0	0	0	0	0	0	0	0	0	0	0	0	0	0	0	0	0	0	0		0	0	0	0	2.98368	0	0	0	0	0	0	0	0	0	0	0	0	0	0	0	0	0	0	0	0	0	0	0	0	0	0	0	0	0	0	0	0	0	0	0	0	0	0	0	0	0	0	0	0	0	0	0	0	0	4.67356	0	0	0	0	0	0	0	0	0	0	0	0	0	0	0	0	0	0	0	0	0	0	0	0	0	0	0	0	0	0	0	0	0	0	0	0	0	0	0	0	0	0	0	0	0	0	0	0	0	0	0	0	0	0	0	0	0	0	0	0	0	0	0	0	0	0	0	0	0	0	0	0	0	0	0	0	0	0	0	0	0	0	0	0	0	0	0	0	0	0	0	0	0	0	0	0	0	0	0.378512	0	0	0	0	0	0	0	0	0	0	0	0	0	0	0	0	0	0	0	0	0	0	0	0	0	0	0	0	0	0	0	0	7.19229	0	0	0	0	0	0	0	0	0	0	0	0	0	0	0	0	0	0	0	0	0	0	0	0	0	0	0	0	0	0	0	0	0	0	0	0	0	0	0	0	0	0	0	0	0	0	0	0	0	0	0	0	0	0	0	0	0	0	0	0	0	0		411	FBgn0037292	protein_coding	plh	1													-1.58626	1.57364	0.863083	0.919064	1.01	0.949798	0.172451	0.101613	n	n	0.678977	1.01	n	0.0712108	0.072926	0	0.0145581	0.0396737	0.0328066	0.961302	1.01358	-1.20932	-0.765565	GO:0016021, GO:0005737		GO:0001666
FBtr0078842	0	590	45	0	84	950	0	0	0	0	0	341	208	103	0	0	0	0	0	0	0	266	0	0	0	0	145	232	215	0	38	0	90	35	1	0	19	52	104	146	0	0	120	0	0	0	0	0	0	0	0	0	121	109	0	166	113	0	0	0	217	0	0	473	30	0	48	111	0	53	0	30	0	22	0	57	238	74	0	0	103	0	0	61	0	0	0	18	0	17	0	72	0	0	104	0	0	0	0	31	0	20	6	9	4	96	0	163	13	119	0	0	1	40	156	7	249	0	0	107	0	68	37	0	20	10	31	192	0	13	0	129	0	16	40	0	0	2	11	3	9	132	61	31	0	0	12	160	0	30	0	5	5	14	14	19	0	0	59	76	16	85	0	9	7	15	7	0	0	69	79	38	0	0	147	0	0	168	0	0	0	27	0	572	0	111	18	670	0	16	47	505	0	0	0	0	0	0	0	0	0	475	9	22	42	29	17	6	8	10	8	7	15	4	12	49	20	1	0	0	0	236	0	0	63	304	0	0	722	0	55	106	0	0	6	0	0	1	0	9	4	1	0	0	0	0	0	0	0		0	5.53667	2.48027	0	3.04089	6.92469	0	0	0	0	0	6.49617	5.99503	4.64386	0	0	0	0	0	0	0	5.77347	0	0	0	0	5.41583	5.92053	4.50779	0	2.77821	0	4.53232	3.85499	0.443607	0	2.88362	3.42895	4.98459	5.98482	0	0	5.52293	0	0	0	0	0	0	0	0	0	4.78816	5.01792	0	4.99548	5.00899	0	0	0	5.86196	0	0	6.92778	3.21257	0	3.16189	4.82018	0	5.93334	0	4.75916	0	4.55949	0	5.43563	5.75836	5.93993	0	0	4.99684	0	0	4.32337	0	0	0	1.73552	0	2.68482	0	4.15462	0	0	5.74792	0	0	0	0	3.7761	0	2.61117	1.54102	1.49057	0.773996	4.28096	0	5.0197	1.40054	4.9814	0	0	0.389567	3.07895	5.76368	1.07724	5.2604	0	0	4.6011	0	4.05658	3.12433	0	2.24184	1.74416	3.10434	5.1469	0	2.35614	0	5.0148	0	1.46467	3.69153	0	0	0.333424	1.53605	1.10434	2.44095	5.13627	3.72683	3.21412	0	0	2.05311	5.46565	0	3.37573	0	0.903038	0.604071	1.45943	1.88753	2.24793	0	0	4.11853	4.0036	2.9222	4.5097	0	1.62761	1.1375	1.74416	1.0072	0	0	3.76765	3.4957	2.63691	0	0	5.04658	0	0	4.53356	0	0	0	2.6017	0	7.61794	0	4.64212	2.04264	6.93499	0	2.42492	3.69599	6.58481	0	0	0	0	0	0	0	0	0	7.48365	1.89142	2.77189	3.50716	3.5373	2.31904	1.41143	1.50589	2.08406	1.46989	1.50589	2.70487	0.687061	1.55582	2.67356	3.03914	0.575312	0	0	0	6.72124	0	0	4.22959	6.70764	0	0	7.82337	0	3.70708	4.7447	0	0	1.67807	0	0	1.1375	0	2.774	1.40054	0.263034	0	0	0	0	0	0	0		13088	FBgn0037293	protein_coding	CG12007	1													-0.729146	1.82871	0.147107	0.0027225	0.365784	0.00618792	-1.44983	2.99745	n	up	-0.144666	0.968035	n	2.36938	1.48563	1.91503	1.36942	1.78487	0.393934	1.48379	-0.759612	0.330425	-1.0546	GO:0005968, GO:0005968, GO:0005737	GO:0004663, GO:0004663	GO:0018344, GO:0018344	-0.11661	0.0359815	0.184713	0.333	1	0.437	0.545	0.885	0.93	0.0107334	0.153142	0.0942484	1	1	1
FBtr0078773	0	0	0	0	0	0	0	0	0	0	0	0	0	0	0	0	0	0	0	0	0	0	0	0	0	0	0	0	0	0	0	0	0	0	0	0	0	0	0	0	0	0	0	0	0	0	0	0	0	0	0	0	0	0	0	33	0	0	0	0	0	0	0	0	0	0	0	0	0	0	0	0	0	0	0	0	0	0	0	0	0	0	0	0	0	0	0	0	0	0	0	0	0	0	0	0	0	0	0	0	0	0	0	0	0	0	0	0	0	0	0	0	0	0	0	0	0	0	0	0	0	0	0	0	0	0	77	0	0	0	0	0	0	0	0	0	0	0	0	0	0	0	0	0	0	37	0	0	0	0	0	0	0	0	0	2	0	0	0	0	0	0	0	0	0	0	0	0	0	0	0	0	0	0	0	7	0	0	0	0	0	0	0	0	0	1	0	0	0	0	0	0	0	0	0	0	0	0	0	0	0	0	0	0	0	0	0	0	0	0	0	0	0	0	0	4	0	0	0	0	0	0	0	0	0	0	0	0	0	0	0	0	0	0	0	0	0	0	0	0	0	0	0	0	0	0	0	0	9		0	0	0	0	0	0	0	0	0	0	0	0	0	0	0	0	0	0	0	0	0	0	0	0	0	0	0	0	0	0	0	0	0	0	0	0	0	0	0	0	0	0	0	0	0	0	0	0	0	0	0	0	0	0	0	3.38128	0	0	0	0	0	0	0	0	0	0	0	0	0	0	0	0	0	0	0	0	0	0	0	0	0	0	0	0	0	0	0	0	0	0	0	0	0	0	0	0	0	0	0	0	0	0	0	0	0	0	0	0	0	0	0	0	0	0	0	0	0	0	0	0	0	0	0	0	0	0	4.904	0	0	0	0	0	0	0	0	0	0	0	0	0	0	0	0	0	0	4.23955	0	0	0	0	0	0	0	0	0	0.687061	0	0	0	0	0	0	0	0	0	0	0	0	0	0	0	0	0	0	0	1.32769	0	0	0	0	0	0	0	0	0	0.411426	0	0	0	0	0	0	0	0	0	0	0	0	0	0	0	0	0	0	0	0	0	0	0	0	0	0	0	0	0	0.739848	0	0	0	0	0	0	0	0	0	0	0	0	0	0	0	0	0	0	0	0	0	0	0	0	0	0	0	0	0	0	0	0	2.58256		170	FBgn0037294	protein_coding	CG12590	1													-0.634204	0.85969	0.876452	0.834476	1.01	0.890499	0.155468	0.208965	n	n	0	1.01	n	0.0946038	0.0694431	0.0404153	0.0284557	0.0582295	0.025752	1.41249	0.435448	-0.691758	-1.15617	GO:0005575	GO:0003674	GO:0008150
FBtr0110950	1	1	0	0	0	0	6	0	0	0	6	0	0	0	0	0	0	0	0	0	0	0	0	0	0	0	7	0	0	0	0	0	0	0	0	0	0	0	3	0	0	0	0	0	0	0	0	0	0	0	0	0	0	0	0	0	0	0	0	0	0	0	0	9	0	0	0	3	0	0	0	0	0	0	0	0	0	0	0	0	12	0	0	0	0	0	0	0	0	0	0	1	0	0	0	0	0	0	0	0	0	0	0	0	0	110	0	0	0	0	0	0	0	3	0	0	0	0	0	0	0	0	0	0	0	0	5	0	0	0	0	0	0	3	0	0	0	0	0	0	0	0	7	1	0	34	1	0	1	0	6	0	0	0	0	0	0	0	0	0	0	0	0	0	0	1	0	0	0	0	66	0	0	0	0	0	7	15	23	0	0	6	0	1	0	0	0	0	0	0	0	0	0	0	0	0	0	0	0	0	0	0	0	0	0	0	0	0	0	0	0	0	0	0	0	0	0	0	0	0	0	0	0	0	4	0	0	0	0	0	0	0	0	29	1	0	0	0	0	0	0	0	0	0	0	0	0	0	48		0.111031	0.0976108	0	0	0	0	0	0	0	0	1.55582	0	0	0	0	0	0	0	0	0	0	0	0	0	0	0	1.774	0	0	0	0	0	0	0	0	0	0	0	0.286881	0	0	0	0	0	0	0	0	0	0	0	0	0	0	0	0	0	0	0	0	0	0	0	0	1.90689	0	0	0	0.941106	0	0	0	0	0	0	0	0	0	0	0	0	2.29866	0	0	0	0	0	0	0	0	0	0	0.526069	0	0	0	0	0	0	0	0	0	0	0	0	0	4.39643	0	0	0	0	0	0	0	0.903038	0	0	0	0	0	0	0	0	0	0	0	0	0	0	0	0	0	0	0	0.263034	0	0	0	0	0	0	0	0	1.42761	0	0	3.52356	0.31034	0	0.464668	0	2.46205	0	0	0	0	0	0	0	0	0	0	0	0	0	0	0.201634	0	0	0	0	3.20006	0	0	0	0	0	0	1.62761	2.07382	0	0	0	0	0.400538	0	0	0	0	0	0	0	0	0	0	0	0	0	0	0	0	0	0	0	0	0	0	0	0	0	0	0	0	0	0	0	0	0	0	0	0	0	0	0	0	1.37851	0	0	0	0	0	0	0	0	3.25096	0.422233	0	0	0	0	0	0	0	0	0	0	0	0	0	4.15543		421	FBgn0037295	protein_coding	dpr16	2													0.197451	2.40628	0.759598	0.0692843	0.888109	0.111945	0.306009	1.81656	n	n	0.121995	1.01	n	0.202032	0.18029	0.0366981	0	0.104755	0.0877123	1.10905	0.861166	-0.775912	-1.1943	GO:0005576, GO:0032589	GO:0003674	GO:0007606, GO:0050808, GO:0050808	-0.000519175	0.000733363	0.00871304	0.105	0.118	0.141	0.178	0	0.047	0.187358	0.0826318	0.0774633	1	1	1
FBtr0339315	0	0	0	34	0	0	60	0	0	0	2	5	0	0	0	56	0	0	0	0	0	0	0	0	0	0	2	0	0	0	9	0	0	9	0	0	0	0	10	0	0	0	0	0	0	0	0	0	0	0	0	0	0	0	0	0	0	0	0	4	0	0	0	2	0	0	1	1	0	0	0	0	0	0	0	0	0	0	4	0	2	0	0	0	0	0	0	0	0	0	0	1	0	15	0	0	0	0	0	0	0	0	0	0	0	2	0	0	0	0	0	0	0	2	0	0	0	0	0	0	0	0	0	33	0	0	117	0	0	0	0	0	0	5	0	0	0	0	0	0	0	0	2	2	0	14	0	0	0	0	2	0	0	0	0	0	0	0	0	0	0	0	0	0	0	0	0	0	0	0	20	0	0	0	0	0	243	2	2	0	0	151	0	0	0	0	0	0	0	0	0	0	0	0	0	0	0	0	0	0	0	0	0	0	0	0	0	0	0	0	0	0	0	0	0	0	0	0	0	0	0	0	0	0	2	0	0	0	0	0	0	0	0	2	0	0	0	0	0	0	0	0	0	0	0	0	0	0	5		0	0	0	1.65076	0	0	3.08066	0	0	0	0	0.863938	0	0	0	3.32337	0	0	0	0	0	0	0	0	0	0	0	0	0	0	0.910733	0	0	1.66903	0	0	0	0	1.70929	0	0	0	0	0	0	0	0	0	0	0	0	0	0	0	0	0	0	0	0	0.871844	0	0	0	0	0	0	0.137504	0	0	0	0	0	0	0	0	0	0	0	1.15056	0	0	0	0	0	0	0	0	0	0	0	0	0	0	2.30743	0	0	0	0	0	0	0	0	0	0	0	0	0	0	0	0	0	0	0	0	0	0	0	0	0	0	0	0	0	2.79494	0	0	4.3067	0	0	0	0	0	0	0.505891	0	0	0	0	0	0	0	0	0	0.584963	0	1.74416	0	0	0	0	0	0	0	0	0	0	0	0	0	0	0	0	0	0	0	0	0	0	0	0	1.3505	0	0	0	0	0	4.85997	0	0	0	0	4.29352	0	0	0	0	0	0	0	0	0	0	0	0	0	0	0	0	0	0	0	0	0	0	0	0	0	0	0	0	0	0	0	0	0	0	0	0	0	0	0	0	0	0	0	0	0	0	0	0	0	0	0	0	0	0	0	0	0	0	0	0	0	0	0	0	0	0	0.748461		823	FBgn0037295	protein_coding	dpr16	2													-0.429804	3.27337	0.498213	0.0544791	0.724659	0.0908207	-0.677304	1.92301	n	n	-0.23841	1.01	n	0.227092	0.151695	0	0	0.0946966	0.098377	1.34579	0.579383	-0.962589	-0.962589	GO:0005576, GO:0032589	GO:0003674	GO:0007606, GO:0050808, GO:0050808	-0.00639377		0.015346	0.133		0.165	0.198		0	0.24056		0.00438559	1		1
FBtr0078831	0	0	0	0	0	0	0	0	0	0	0	0	0	0	0	0	0	0	0	0	0	0	0	0	0	0	0	0	0	0	0	0	0	0	0	0	0	0	0	0	0	0	0	0	0	0	0	0	0	0	0	0	0	0	0	0	0	0	0	0	0	0	0	0	0	0	0	0	0	0	0	0	0	0	0	0	0	0	0	0	0	0	0	0	0	0	0	0	0	0	0	0	0	0	0	0	0	0	0	0	0	0	0	0	0	0	0	0	0	0	0	0	0	0	0	0	0	0	0	0	0	0	0	0	0	0	0	0	0	0	0	0	0	0	0	0	0	0	0	0	0	0	0	0	0	0	0	0	0	0	0	0	0	0	0	0	0	0	0	0	0	0	0	0	0	0	0	0	0	0	0	0	0	0	0	0	0	0	0	0	0	0	0	0	0	0	0	0	0	0	0	0	0	0	0	0	0	0	0	0	0	0	0	0	0	0	0	0	0	0	0	0	0	0	0	0	0	0	0	0	0	0	0	0	0	0	0	0	0	0	0	0	0	0	0	0	0	0	0	0	0	0	0	0	0	0	0	0	0		0	0	0	0	0	0	0	0	0	0	0	0	0	0	0	0	0	0	0	0	0	0	0	0	0	0	0	0	0	0	0	0	0	0	0	0	0	0	0	0	0	0	0	0	0	0	0	0	0	0	0	0	0	0	0	0	0	0	0	0	0	0	0	0	0	0	0	0	0	0	0	0	0	0	0	0	0	0	0	0	0	0	0	0	0	0	0	0	0	0	0	0	0	0	0	0	0	0	0	0	0	0	0	0	0	0	0	0	0	0	0	0	0	0	0	0	0	0	0	0	0	0	0	0	0	0	0	0	0	0	0	0	0	0	0	0	0	0	0	0	0	0	0	0	0	0	0	0	0	0	0	0	0	0	0	0	0	0	0	0	0	0	0	0	0	0	0	0	0	0	0	0	0	0	0	0	0	0	0	0	0	0	0	0	0	0	0	0	0	0	0	0	0	0	0	0	0	0	0	0	0	0	0	0	0	0	0	0	0	0	0	0	0	0	0	0	0	0	0	0	0	0	0	0	0	0	0	0	0	0	0	0	0	0	0	0	0	0	0	0	0	0	0	0	0	0	0	0	0		0	FBgn0037296	protein_coding	Prosbeta2R2	1																										0	0	0	0	0	0					GO:0019774, GO:0005634, GO:0005839, GO:0005737	GO:0004298, GO:0004175, GO:0004175	GO:0043161, GO:0010499, GO:0043161, GO:0010498
FBtr0078774	0	0	0	692	0	0	0	0	23	4	0	0	0	0	0	0	2	0	0	19	0	0	4	0	0	0	2	0	0	0	0	0	4	4	0	0	15	0	0	0	0	0	0	1	3	0	2	0	0	0	96	5	0	0	0	0	0	0	0	0	0	0	0	0	0	0	5	0	0	0	0	0	0	0	0	0	0	0	2	0	0	0	0	2	0	0	0	1	0	17	0	0	0	60	1	23	6	0	0	2	0	2	0	0	0	1	0	4	1	0	0	4	0	0	3	1	2	0	0	0	2	0	0	0	0	3	0	0	0	0	0	0	0	1	101	0	0	0	0	0	0	0	0	0	0	0	0	0	0	16	0	0	1	0	0	0	0	0	3	0	0	0	0	1	0	0	0	0	0	0	18	0	0	0	0	0	0	0	0	0	0	6	0	0	0	1	41	0	0	0	0	0	0	0	0	0	0	0	6	0	0	0	2	0	3	2	1	1	1	0	0	1	0	1	1	5	0	1	0	285	3	0	0	0	0	0	0	0	0	0	0	0	0	0	1	0	0	0	0	0	3	0	0	0	0	0	0	0	0		0	0	0	6.34483	0	0	0	0	2.81762	0	0	0	0	0	0	0	0.713696	0	0	0	0	0	0	0	0	0	0	0	0	0	0	0	0	0	0	0	3.18745	0	0	0	0	0	0	0	0	0	0	0	0	0	4.99367	2.03914	0	0	0	0	0	0	0	0	0	0	0	0	0	0	0	0	0	0	0	0	0	0	0	0	0	0	0	0	0	0	0	0	0	0	0	0	0	0	0	0	0	5.03298	0	0	0	0	0	0	0	0	0	0	0	0	0	0	0	0	0	0	0	0	0	0.238787	0	0	0	0	0	0	0	0	0	0	0	0	0	0	0	0	0	0	5.23496	0	0	0	0	0	0	0	0	0	0	0	0	0	0	2.83592	0	0	0	0	0	0	0	0	0	0	0	0	0	0	0	0	0	0	0	0	1.91456	0	0	0	0	0	0	0	0	0	0	1.14405	0	0	0	0	3.42089	0	0	0	0	0	0	0	0	0	0	0	1.93734	0	0	0	0.918386	0	0	0	0	0	0.613532	0	0	0	0	0	0	0.918386	0	0	0	6.9622	0	0	0	0	0	0	0	0	0	0	0	0	0	0	0	0	0	0	0	0	1.1375	0	0	0	0	0	0	0	0		1524	FBgn0037297	protein_coding	CG1116	3													-0.927284	2.59408	0.00126782	0.0734745	0.0132724	0.117874	-3.22317	1.78987	n	n	0.559806	0.913532	n	0.300297	0.173803	0.0140463	0.137993	0.156535	0.101996	1.40949	0.169304	-1.397	-0.181793	GO:0005829, GO:0005794, GO:0000139, GO:0034066	GO:0017137, GO:0017137, GO:0017112	GO:0043547, GO:0042147, GO:0042147	-0.0123126	-0.00135679	0.0243636	0.19	0.412	0.209	0.228	0.423	0.419	0.397619	0.708358	0.039957	1	1	1
FBtr0078775	0	0	0	4	0	0	0	0	4	6	0	0	0	0	0	0	1	0	0	118	0	0	75	0	0	0	87	0	0	0	0	0	172	120	0	0	6	0	0	0	0	0	0	1	3	0	2	0	0	0	7	1	0	0	0	0	0	0	0	0	0	0	0	0	0	0	29	0	0	0	0	0	0	0	0	0	0	0	3	0	0	0	0	30	0	0	0	1	0	45	0	0	0	9	1	71	9	0	0	2	0	4	0	0	0	1	0	5	1	0	0	113	0	0	39	0	74	0	0	0	156	0	0	0	0	5	0	0	0	0	0	0	0	3	4	0	0	0	0	0	2	0	0	0	0	0	0	0	0	2	0	0	1	0	0	0	0	0	3	0	0	0	0	1	0	0	0	0	0	0	8	0	0	0	0	0	0	0	0	0	0	31	0	0	0	1	6	0	0	0	0	0	0	0	0	0	0	0	1	0	0	0	1	2	16	2	7	1	0	0	0	1	0	1	1	1	0	1	0	5	5	0	0	0	0	0	0	0	0	0	0	0	0	0	1	0	0	0	0	0	1	0	0	0	0	0	0	0	0		0	0	0	0	0	0	0	0	0	0	0	0	0	0	0	0	0.0285692	0	0	5.76553	0	0	4.65592	0	0	0	5.02857	0	0	0.555816	0	0	5.76474	5.88435	0	0	1.17632	0	0	0	0	0	0	0	0	0	2.03562	0	0	0	0	0	0	0	0	0	0	0	0	0	0	0	0	0	0	0	3.04789	0	0	0	0	0	0	0	0	0	0	0	0	0	0	0	0	3.67694	0	0	0	0.400538	0	5.01346	0	0	0	0	0	5.75596	0	0	0	0	0	0	0	0	0	0.555816	0	0	0.389567	0	0	5.85674	0	0	4.16993	0	3.94392	0	0	0	5.09381	0	0	0	0	0.0840643	0	0	0	0	0	0	0	0.575312	0	0	0	0	0	0	1.48027	0	0	0	0	0	0	0	0	0	0	0.275007	0.321928	0	0.298658	0.31034	0	0	0	0	0	0	0	0.641546	0	0	0.226509	0	0	0	1.09085	0	0	0	0	0	0	0.214125	0	0	0	3.10266	0	0	0	0.604071	0	0	0	0	0	0	0	0	0	0	0	0	0	0	0	0	0	0.713696	2.9222	1.68706	2.04963	0.739848	0	0	0	0	0	0	0.669027	0	0	1.13093	0	0	0	0	0	0	0	0	0	0	0	0	0.344828	0	0	0	0.918386	1.03562	0	0	0	0	0	0	0	0	0	0	0	0	0		1314	FBgn0037297	protein_coding	CG1116	3													-0.620394	2.1065	0.702361	0.100206	0.856672	0.154798	-0.382135	1.64385	n	n	-1.10389	0.778798	n	0.423549	0.311692	0.492094	0.244804	0.368035	0.0959594	0.57852	-0.587152	1.29283	-1.2842	GO:0005829, GO:0005794, GO:0000139, GO:0034066	GO:0017137, GO:0017137, GO:0017112	GO:0043547, GO:0042147, GO:0042147	-0.0104934	0.00734319	0.0272865	0.19	0.412	0.214	0.238	0.385	0.395	0.37403	0.602636	0.0811219	1	1	1
FBtr0334907	0	0	0	108	0	0	0	0	69	131	0	0	0	0	0	0	1	0	0	19	0	0	34	0	0	0	35	1	0	0	0	0	44	57	0	0	4	5	0	0	0	0	0	15	190	0	2	0	0	0	25	1	0	1	0	0	0	0	1	0	0	0	0	0	0	0	12	0	0	0	0	0	0	0	0	0	0	0	46	0	0	0	0	33	0	16	0	1	0	18	0	0	0	65	10	3	122	0	0	55	0	71	0	0	0	1	0	115	1	0	0	6	0	0	31	1	3	0	0	0	200	0	0	0	0	9	0	0	0	0	0	0	0	3	36	0	0	0	1	2	0	0	0	0	0	0	0	0	0	12	0	0	1	0	0	0	2	0	54	0	0	0	0	1	0	0	0	0	0	0	24	0	0	21	0	0	0	0	0	0	0	2	0	0	0	1	10	0	0	0	0	0	0	0	0	0	0	0	1	0	0	0	2	0	3	2	2	1	0	0	0	3	0	3	1	1	0	1	0	122	279	0	0	0	0	0	0	0	0	0	0	0	0	0	1	0	0	0	0	0	6	0	0	0	0	0	0	0	0		0	0	0	3.73877	0	0	0	0	4.42021	5.41109	0	0	0	0	0	0	0	0	0	0	0	0	3.33199	0	0	0	3.61706	0.378512	0	0	0	0	3.66676	4.70543	0	0	0	1.05658	0	0	0	0	0	2.81352	5.96324	0	0	0	0	0	2.99277	0	0	0.411426	0	0	0	0	0.807355	0	0	0	0	0	0	0	1.40054	0	0	0	0	0	0	0	0	0	0	0	4.90063	0	0	0	0	3.69153	0	3.14241	0	0	0	0	0	0	0	5.10266	2.8953	0	6.28263	0	0	4.853	0	4.56682	0	0	0	0	0	4.83693	0	0	0	0	0	0	3.77505	0.238787	0	0	0	0	5.36527	0	0	0	0	2.47249	0	0	0	0	0	0	0	0.505891	3.70377	0	0	0	0.263034	0.918386	0	0	0	0	0	0	0	0	0	2.51854	0	0	0	0	0	0	1.66448	0	4.34056	0	0	0	0	0	0	0	0	0	0	0	2.20789	0	0	4.59335	0	0	0	0	0	0	0	0	0	0	0	0	1.32769	0	0	0	0	0	0	0	0	0	0	0	0	0	0	0	0.887525	0	0	0	0	0	0	0	0	1.4957	0	0.910733	0	0	0	0	0	5.75942	6.95163	0	0	0	0	0	0	0	0	0	0	0	0	0	0	0	0	0	0	0	2.18903	0	0	0	0	0	0	0	0		2160	FBgn0037297	protein_coding	CG1116	3													-0.335483	2.93982	0.71859	0.00257197	0.865092	0.00587997	0.360343	3.01474	n	up	0.958478	0.257062	n	0.555998	0.704927	0.0140463	0.256323	0.382824	0.267273	0.647931	1.20515	-1.37978	-0.473301	GO:0005829, GO:0005794, GO:0000139, GO:0034066	GO:0017137, GO:0017137, GO:0017112	GO:0043547, GO:0042147, GO:0042147	0.00285247	-0.00280961	0.0528293	0.238	0.412	0.243	0.248	0.462	0.442	0.972723	0.594134	0.0981174	1	1	1
FBtr0078828	3	8	485	20	130	582	253	0	37	124	0	10	196	270	2	202	171	121	0	0	6	169	113	0	0	120	76	191	7	144	95	0	96	166	148	0	20	33	57	48	114	0	56	0	331	0	6	0	0	0	0	7	20	269	0	9	31	0	315	472	0	2	0	225	7	0	72	162	0	0	0	0	41	4	0	3	0	236	33	0	136	8	96	38	0	5	7	4	1073	107	0	158	4	0	21	175	0	0	16	111	3	308	6	1	1	10	362	0	1	144	248	0	0	0	0	2	16	21	0	14	6	6	52	130	323	110	23	0	214	0	242	0	148	34	9	75	223	2	1	4	10	0	1	0	39	0	76	17	0	17	0	2	2	3	5	3	3	17	0	4	114	0	71	4	1	3	7	68	0	0	22	87	6	4	230	337	413	7	9	732	6	0	0	100	0	103	20	6	0	14	0	0	276	0	37	265	190	0	0	58	142	246	11	5	19	9	6	3	2	5	3	7	3	7	7	4	26	1	0	0	0	1	0	300	0	1	0	0	252	0	0	0	1	38	3	0	1	0	0	3	6	16	0	0	7	0	1	0	25		0.933573	0	5.94813	0	3.86888	6.50176	6.01703	0	3.62059	5.22997	0.389567	3.24641	6.2149	6.28188	0	6.23917	5.33735	5.70155	0	0.422233	0	5.44857	5.14078	0	0	5.89918	4.89433	5.91409	0	6.1235	4.32265	0	4.91456	6.30287	6.17473	0	3.3799	3.56438	4.49633	4.81865	6.44973	0	4.83946	0	6.78856	0	0	0	0	0	0	0	3.80219	6.56362	0	0	3.65992	0	6.988	7.59059	0	0	0	6.13484	0	0	3.95513	5.61618	0	0	0	0	7.47062	0	0	0	0	7.89203	4.1914	0	5.77558	3.1127	6.61662	4.8535	0	0	0	0	8.55781	5.39951	0	5.52419	5.76792	0	1.11103	6.62498	0	0	5.38888	5.96694	1.60881	6.63314	1.90304	0	0.516015	1.31615	6.96947	0	0	5.55949	6.76301	0.545968	0	0	0	0	2.03914	2.82579	0	2.33628	0	0	3.93546	5.60763	6.2485	5.12763	2.926	0	5.77505	0	5.87971	0	5.49089	2.58256	0	4.51791	5.72901	0	0	2.49313	2.23879	0	0	0	4.41278	0	4.45943	0	0	0.111031	0	0	0.695994	0.632268	0	0	3.48285	0	0	0	5.87504	0	5.25512	0	0	0.678072	1.07724	4.24031	0	0	0	4.02237	0	0	5.97315	5.89239	6.49633	0	0	7.3311	0	0	0	5.45319	0	4.8748	2.27798	0	0	3.48156	0	0	5.90953	0	4.34696	5.6153	6.63778	0	0	6.05441	5.67525	6.8339	2.15704	1.69153	2.72028	2.09761	1.79494	1.73552	0	2.69153	0	1.66903	0	1.58976	2.10098	0	3.9241	1.46989	0	0	0	0	0	6.8857	0	0	0	0	6.60363	0	0	0	0	4.33271	0	0	2.59694	1.29866	0	0	1.88362	2.40871	0	0	0	0	1.05658	0	3.38957		15766	FBgn0037298	protein_coding	CG2604	3							0.305824	0.646	0.93	0.0734328	1	0	0.405749	3.40075	0.311273	5.05119e-12	0.563214	4.06552e-11	1.01256	6.90413	n	up	0.445952	0.814491	n	2.06593	2.90446	0.95478	0.98441	1.72739	0.813794	0.415993	1.44639	-0.949397	-0.912988	GO:0005886, GO:0005811, GO:0005739	GO:0016491	GO:0055114, GO:0009247	0.0861499	-0.00416875	0.305824	0.733	0.941	0.646	0.554	0.923	0.93	0.00804523	0.852187	0.0734328	1	1	1
FBtr0078829	3	21	4	222	199	14	81	0	5	74	0	8	91	199	41	53	129	179	0	0	328	21	52	0	0	112	129	38	269	201	7	0	116	24	19	0	6	22	15	64	23	0	4	0	21	0	107	0	0	0	0	168	15	342	0	433	1	0	9	284	0	121	0	310	26	0	146	173	0	0	1	0	16	9	0	15	0	96	55	0	8	5	92	18	0	18	57	16	45	207	0	60	4	0	48	81	0	0	23	152	1	58	4	1	1	81	104	0	1	118	637	0	3	0	0	3	15	12	0	2	511	9	23	6	6	12	9	0	107	0	226	0	169	19	52	22	334	5	8	3	9	0	10	0	15	0	283	41	0	35	0	3	2	1	7	6	3	28	0	102	39	0	5	2	6	3	4	22	0	0	65	19	209	30	19	249	17	88	14	644	278	0	0	16	0	44	200	234	0	8	0	0	550	0	17	8	23	0	0	26	5	86	30	1	17	13	5	2	3	6	9	4	5	3	6	23	8	1	0	0	0	10	0	40	0	2	0	0	2	0	0	0	18	23	5	0	1	0	2	6	5	21	0	0	13	0	1	0	19		0	2.22033	0	5.66221	4.42828	1.7866	4.17712	0	0	4.46401	0	0	5.24755	5.86245	5.59126	4.09845	5.06393	6.21665	0	0	6.21471	2.9222	4.43029	0	0	5.68622	5.46499	0	5.09001	6.53387	1.07724	0	5.11061	0	0	0	0	0	3.02503	5.28577	0	0	0	0	3.42626	0	6.53699	0	0	0	0	6.53169	0	6.87036	0	6.61897	0	0	0	6.78084	0	5.7666	0	6.55689	4.33199	0	5.05702	5.70321	0	0	2.50335	0	6.42593	4.5741	0	4.32337	0	6.80284	5.08491	0	0	0	6.52935	0	0	3.78555	6.07189	2.38681	4.51159	6.37347	0	4.13011	0	0	5.64299	5.3978	0	0	6.63183	6.29701	0	4.24336	1.65992	0.765535	0	4.73173	5.01659	0	0.367371	5.32157	8.07617	0	1.65535	0	0	1.41143	2.54597	0	0	0.713696	6.73566	2.53854	0	0	0	0	1.46989	0	5.20516	0	5.77742	0	5.98504	1.99277	4.53356	3.33485	6.31868	1.40599	1.76553	0	0	0	2.4957	0	0	0	6.53636	5.07382	0	4.50716	0	1.27501	0	0	2.26303	2.22342	0	5.46956	0	4.70155	4.64328	0	0	0	1.48027	1.04264	0	2.76129	0	0	4.56194	2.45943	7.28225	5.39197	2.66676	5.39815	1.5509	3.99729	1.53107	7.09244	6.09845	0	0	2.27202	0	3.96625	5.45516	5.70984	0	0	0	0	6.84637	0	1.31034	0	0	0	0	4.81967	0	5.86962	3.70266	0	2.53605	2.68482	0	0	1.76553	0	1.852	0	1.58976	0	0	1.91456	0	0	0	0	0	3.62059	0	0	0	1.36737	0	0	0	0	0	0	4.64039	0.214125	2	0	0	0	1.94486	2.48543	0.669027	2.78031	0	0	4.8748	0	0	0	2.12763		12296	FBgn0037298	protein_coding	CG2604	3													0.796874	2.76684	0.0342507	2.73854e-09	0.142979	1.63781e-08	2.11711	5.94655	n	up	0.0890158	0.975576	n	1.87149	2.63693	1.11617	1.05906	1.67091	0.643334	0.311776	1.50158	-0.862287	-0.951065	GO:0005886, GO:0005811, GO:0005739	GO:0016491	GO:0055114, GO:0009247	0.128039	-0.00772196	0.236109	0.743	0.941	0.655	0.564	0.962	0.953	0.0148855	0.551052	0.10007	1	1	1
FBtr0078830	3	12	7	189	41	8	48	0	11	129	0	8	22	105	35	40	19	27	0	1	8	14	22	0	0	64	8	80	5	13	7	0	4	81	456	0	22	27	10	19	24	0	8	0	14	0	73	0	0	0	0	8	14	169	0	8	3	0	173	6	0	140	0	6	26	0	24	8	0	0	1	0	10	6	0	4	0	23	97	0	4	69	10	17	0	2	51	8	22	15	0	153	4	0	16	3	0	0	6	26	3	14	4	1	1	30	98	0	2	18	16	0	3	0	0	4	14	119	0	2	7	4	36	3	6	27	84	0	54	0	11	0	48	8	3	14	28	4	3	3	12	0	9	0	13	0	8	46	0	8	0	3	2	3	6	7	3	36	0	3	39	0	7	7	2	3	6	25	0	0	64	15	124	3	9	8	145	3	281	11	5	0	0	17	0	21	21	4	0	9	0	0	8	0	185	6	19	0	0	12	3	50	10	1	20	15	10	2	3	3	7	7	6	1	5	87	14	0	0	0	0	11	0	147	0	1	0	0	2	0	0	0	23	242	6	0	1	0	1	9	17	5	0	0	14	0	1	0	117		0	0	0	0	2.09761	0	0	0	2.30159	5.37434	0	0	0	4.63401	0	0	0	0	0	0	0	0	0	0	0	0	0	5.15259	0	2.19535	0	0	0	5.54195	7.59036	0	3.3978	3.03034	0	0	0	0	1.95977	0	0	0	0	0	0	0	0	2.0321	0	5.78973	0	0	0	0	6.05246	0	0	0	0	0	0	0	0	0	0	0	0	0	0	0	0	0	0	0	5.83643	0	0	6.20867	0	0	0	0	0	0	0	0	0	5.38198	0	0	0	0	0	0	0	0	0	0	0	0	0	0	5.1819	0	0.367371	0	0	0	0	0	0	0	0	5.15462	0	0	0	0	3.83693	0	0	3.18745	4.66903	0	0	0	0	0	0	0	0	0	0	0	0	0	3.91456	0	0	0	0	0	0	0	0	0	0	0	0	0.565597	0	0	0	0	0	0	3.75596	0	0	2.16672	0	0	1.46467	2.60407	0	0	0	0	0	0	0	0	4.95466	0	5.56255	0	0	0	0	3.08746	0	0	1.58015	0	0	0	0	0	0	0	6.40259	0	0	0	0	0	0	0	1.78241	0	2.76977	3.01614	2.20163	0	0	0	1.81558	2.12763	2.30743	0	0	3.66676	2.90304	0	0	0	0	0	0	6.11936	0	0	0	0	0	0	0	0	0	6.41397	1.97085	0	0	0	0	3.32193	3.48156	0	0	0	0	0	0	0	5.79779		5527	FBgn0037298	protein_coding	CG2604	3													0.419672	1.51207	0.250237	0.000693109	0.497808	0.00177765	1.14978	3.39229	n	up	-0.344105	0.808274	n	0.682922	0.741191	0.761117	0.884234	0.767366	0.0733369	-1.15145	-0.356919	-0.0852094	1.59358	GO:0005886, GO:0005811, GO:0005739	GO:0016491	GO:0055114, GO:0009247	0.0423842	-0.0123787	0.0977634	0.743	0.941	0.66	0.574	0.923	0.93	0.0232319	0.433873	0.616359	1	1	1
FBtr0078777	231	892	0	0	160	0	0	0	18	420	15	97	308	68	0	0	136	138	364	0	305	235	132	5	0	0	0	64	0	4	96	0	16	79	2	0	12	11	1	0	0	0	155	202	0	373	0	0	0	341	14	234	109	40	0	386	0	68	21	0	0	0	0	0	3	0	146	2	0	6	4	0	0	4	0	73	0	0	14	0	15	0	78	0	1	44	30	7	8	36	0	46	0	78	0	0	0	0	0	95	34	97	4	3	1	125	0	119	6	0	0	7	0	96	239	14	7	11	0	130	15	15	7	4	0	9	204	234	1	0	5	12	0	38	117	31	28	5	14	10	9	133	10	0	36	12	31	64	3	111	0	2	5	9	3	4	5	57	10	81	2	0	0	3	2	5	5	58	0	137	97	140	0	4	0	73	438	69	0	441	215	148	0	8	0	4	6	2	0	0	24	25	612	0	121	0	24	0	4	0	0	0	3	24	18	4	9	5	6	9	9	11	9	5	6	77	11	2	0	6	0	0	0	164	0	314	0	106	0	189	0	154	0	0	1	0	0	0	1	1	3	13	0	0	0	0	10	0	19		5.35509	7.17083	0	0	4.98504	0	0	0	3.69488	7.84235	3.59813	5.85823	7.60622	5.28392	0	0	5.84021	6.73471	8.91064	0	6.94579	6.64285	6.10266	0	0	0	0	5.2555	0	2.88557	5.02148	0	0	6.23974	1.99277	0	3.8679	2.5509	0	0	0	0	7.06824	7.06684	0	8.19224	0	0	0	7.80329	0	7.83029	5.86962	0	0	7.32885	0	6.66903	0	0	0	0	0	0	0	0	5.80219	1.99639	0	0	5.61824	0	0	0	0	7.1471	0	0	4.30524	0	0	0	7.13822	0	0	5.97407	5.3875	1.73552	0	0	0	4.8505	0	6.36632	0	0	0	0	0	6.54535	4.39438	5.79181	2.13093	1.9782	0.941106	5.75489	0	5.72492	1.83996	0	0	3.28392	0	5.37156	7.48277	3.00899	0	0	0	6.00899	0	3.44228	0	0	0	0	6.76858	6.60303	0	0	0	0	0	3.65191	6.24603	4.00809	0	1.98914	2.73985	3.34483	3.61235	6.32283	3.24184	0	4.77241	3.55582	4.72738	5.48543	2.12433	6.399	0	1.66903	1.27501	1.92979	0	1.91073	0	5.97453	0	5.27463	0	0	0	2.25399	0	1.7137	2.05658	4.79805	0	5.75889	4.75702	5.36982	0	0	0	4.71589	7.4508	4.15299	0	7.38664	6.51538	5.92624	0	2.39506	0	0	0	0.790772	0	0	3.72028	3.72028	7.82407	0	6.66192	0	0	0	0	0	0	0	0	4.29278	3.91265	3.13258	2.51349	2.86987	2.29278	3.91743	2.79077	3.11936	3.17951	2.22959	1.5509	4.45615	3.78241	0	0	0	0	0	0	6.88813	0	7.84844	0	7.37043	0	7.36045	0	6.40939	0	0	0	0	0	0	0	0	0	2.84197	0	0	0	0	0	0	4.54535		12525	FBgn0037299	protein_coding	Vps37B	3													-0.385655	2.5331	0.35839	7.84138e-07	0.609288	3.30275e-06	-0.918437	4.93927	n	up	-0.271199	0.926909	n	2.68905	2.0257	2.21526	1.73778	2.16695	0.34607	1.50866	-0.408154	0.139607	-1.24011	GO:0000813, GO:0000813, GO:0043231	GO:0003674	GO:0032509, GO:0006612, GO:0006623, GO:0043162	-0.0359262	0.00668545	0.211731	0.524	0.941	0.583	0.644	0.923	0.93	0.180949	0.247993	0.875971	1	1	1
FBtr0305001	214	10	0	0	7	0	0	0	23	9	72	4	94	5	0	0	4	14	9	0	11	181	168	3	0	0	0	4	0	0	65	0	27	11	0	0	4	45	4	0	0	0	11	11	0	7	0	0	0	12	25	7	75	51	0	27	0	11	73	0	0	0	0	0	3	0	12	0	0	5	4	0	0	2	0	23	0	0	5	0	28	0	2	0	1	17	4	14	11	101	0	5	0	9	0	0	0	0	0	8	3	5	4	2	2	14	0	5	2	0	0	2	0	4	6	7	93	22	0	5	37	3	6	5	0	11	7	20	1	0	87	24	0	6	2	31	43	1	5	3	1	12	3	0	6	80	8	9	0	9	0	1	1	4	3	1	5	20	17	18	2	0	0	2	3	1	2	24	0	3	3	29	0	2	0	20	39	51	0	5	3	4	0	63	0	4	12	0	0	0	0	33	10	0	5	0	211	0	4	0	0	0	4	5	4	3	11	3	3	5	2	2	1	3	2	12	3	0	0	17	0	0	0	8	0	63	0	1	0	8	0	7	0	0	1	0	0	0	1	1	4	2	0	0	0	0	16	0	204		5.31796	0	0	0	0	0	0	0	4.27128	0	5.47832	0	5.95699	0	0	0	0	0	0	0	0	6.33593	6.53931	0	0	0	0	0	0	0	4.56621	0	4.30743	0	0	0	0	4.48864	2.26303	0	0	0	0	0	0	0	0	0	0	0	3.47897	0	5.32229	5.71918	0	0	0	0	6.21374	0	0	0	0	0	2.67356	0	0	0	0	0	0	0	0	0	0	5.10601	0	0	0	0	4.8334	0	0	0	1.8953	3.28096	0	2.74416	0	6.25191	0	0	0	0	0	0	0	0	0	0	0	0	1.87578	0	1.0072	0	0	0	0	0	0	0	0	0	0	1.09761	5.10643	4.05745	0	0	4.42895	0	3.25701	3.08406	0	2.59216	0	0	1.22651	0	5.40803	4.4822	0	0	0	4.09339	4.83491	0	1.4489	1.76553	0	0	0	0.669027	0	5.93546	0	0	0	0	0	0	0	1.07039	0.925999	0	0	4.34696	4.48091	2.69377	2.69377	0	0.871844	0	1.87184	0	0	3.35473	0	0	0	3.16672	0	0	0.565597	0	0	4.38198	0	0	0	0	0	5.73037	0	0	3.46467	0	0	0	0	4.29057	0	0	0	0	7.5306	0	3.07553	0	0	0	0	0	0	0	3.37016	0	1.30451	0	0	0	0	0	0	0	0	0	0	4.13504	0	0	0	0	0	5.63459	0	0	0	0	0	0	0	0	2.05658	0	0	0	2.26903	0	3.35614	0	0	0	0	0	5.15056	0	7.38198		3149	FBgn0037299	protein_coding	Vps37B	3													0.416121	1.84915	0.278028	0.000107149	0.529491	0.00032029	1.08476	3.87381	n	up	-0.535677	0.779672	n	0.977098	1.12133	0.443033	0.716627	0.814521	0.258915	0.627918	1.18497	-1.43479	-0.378094	GO:0000813, GO:0000813, GO:0043231	GO:0003674	GO:0032509, GO:0006612, GO:0006623, GO:0043162	0.0131038	-0.000910254	0.0531634	0.514	0.941	0.553	0.594	0.885	0.907	0.54432	0.486563	0.877104	1	1	1
FBtr0305002	311	6	0	0	15	0	0	0	17	22	10	6	7	6	0	0	29	7	10	0	26	4	43	399	0	0	0	3	0	3	7	0	49	14	2	0	4	9	1	0	0	0	7	10	0	6	0	0	0	7	89	11	26	64	0	70	0	9	98	0	0	0	0	0	3	0	7	3	0	29	4	0	0	8	0	13	0	0	8	0	31	0	7	0	1	17	6	6	197	142	0	5	0	6	0	0	0	0	0	5	3	45	1	3	1	96	0	7	2	0	0	2	0	5	4	3	15	15	0	13	46	3	6	3	0	26	5	15	1	0	9	27	0	7	10	32	33	4	6	4	1	23	8	0	8	10	7	4	1	8	0	2	1	2	6	1	36	6	7	5	2	0	0	3	2	1	4	72	0	8	2	25	0	29	0	116	63	55	0	7	4	4	0	6	0	86	8	0	0	0	1	20	6	0	5	0	46	0	3	0	0	0	7	5	5	4	8	4	2	7	2	7	5	4	9	28	3	2	0	37	0	0	0	7	0	52	0	1	0	5	0	13	0	0	1	0	0	0	1	6	3	9	0	0	0	0	9	0	16		5.70957	0	0	0	1.30451	0	0	0	0	3.19535	0	0	0	0	0	0	3.44626	0	3.13422	0	2.94673	0	4.30451	8.63085	0	0	0	0	0	0	0	0	4.88411	2.93923	0	0	0	0	0	0	0	0	0	0	0	0	0	0	0	0	5.8301	2.77821	0	5.44725	0	4.63401	0	0	5.91672	0	0	0	0	0	0	0	0	0	0	6.63329	0	0	0	4.98641	0	0	0	0	3.13586	0	4.46009	0	2.9486	0	0	0	0	0	6.9982	6.76288	0	0	0	0	0	0	0	0	0	0	0	4.55888	0	0	0	5.37016	0	0	0	0	0	0	0	0	0	0	2.46989	3.19535	0	2.04963	4.07468	0	0	0	0	4.23266	0	2.08746	0	0	1.69599	3.67129	0	0	2.61117	4.01703	3.99095	0	1.37295	1.91073	0	3.3799	0	0	0	0	0	0	0	0	0	0	0	0	2.26903	0	6.4489	0	0	0	0	0	0	0	0	0	0	5.01703	0	1.45418	0	2.75702	0	6.02081	0	5.12516	4.3875	3.63227	0	0	0	0	0	0	0	5.38301	0	0	0	0	0	0	0	0	0	0	5.08831	0	0	0	0	0	3.21257	0	0	0	0	0	0	0	0	2	2.06695	0	2.07382	2.64155	0	2.33056	0	4.89045	0	0	0	0	0	4.84499	0	0	0	0	0	2.22959	0	0	0	0	0	0	0	3.73227	0	2.21412	0	0	0	0	0	0	0		3333	FBgn0037299	protein_coding	Vps37B	3													0.332501	1.5401	0.329635	0.00742823	0.581923	0.0153488	-0.974848	2.67701	n	up	0.378801	0.594557	n	0.910574	1.08327	0.471373	0.685047	0.787566	0.230792	0.532982	1.28126	-1.37003	-0.444206	GO:0000813, GO:0000813, GO:0043231	GO:0003674	GO:0032509, GO:0006612, GO:0006623, GO:0043162	0.0163359	-0.0030116	0.0583497	0.524	0.941	0.578	0.634	0.923	0.93	0.506838	0.628063	0.438301	1	1	1
FBtr0078778	303	288	0	476	100	160	0	0	0	0	0	0	191	0	0	0	0	0	0	0	0	0	92	0	0	0	28	1	1	0	0	0	0	5	0	0	0	0	58	0	0	0	0	0	0	0	0	0	0	0	0	0	67	0	0	48	0	0	0	0	0	0	0	0	0	0	0	0	0	0	18	0	0	0	0	6	0	0	0	0	0	0	0	52	0	49	0	3	0	62	0	0	0	0	0	0	0	10	0	0	139	0	9	2	0	0	0	0	0	195	1	0	0	0	0	6	26	0	0	21	0	8	0	19	0	8	0	0	0	0	62	1	0	12	0	0	0	4	3	2	3	4	0	6	0	0	0	68	81	19	0	1	1	3	2	0	27	77	0	0	0	0	60	7	3	2	3	0	0	0	39	0	0	0	1	0	0	0	0	0	0	3	0	0	88	0	0	0	0	0	0	200	0	0	145	23	0	0	0	0	0	0	15	10	9	5	21	2	0	5	6	4	1	1	3	7	5	1	0	0	0	140	0	0	177	13	576	0	0	0	0	2	0	0	5	0	0	1	3	6	2	19	0	0	0	0	0	0	0		3.8885	3.69822	0	4.74093	2.49825	3.57652	0	0	0	0	0	0	5.00854	0	0	0	0	0	0	0	0	0	3.74846	0	0	0	2.42223	0.189034	0.0703893	0	0	0	0	1.02857	0	0	0	0	3.36457	0	0	0	0	0	0	0	0	0	0	0	0	0	3.16511	0	0	2.54102	0	0	0	0	0	0	0	0	0	0	0	0	0	0	4.30961	0	0	0	0	1.74846	0	0	0	0	0	0	0	3.26754	0	3.59216	0	0.275007	0	3.55582	0	0	0	0	0	0	0	1.65076	0	0	4.23879	0	1.3505	0.275007	0	0	0	0	0	4.79442	0.250962	0	0	0	0	0.594549	1.62761	0	0	1.7866	0	0.992768	0	1.9782	0	1.0072	0	0	0	0	2.9222	0.176323	0	0.773996	0	0	0	0.356144	0.356144	0.495695	0.83996	0.641546	0	0.895303	0	0	0	3.43029	4.20633	2.0635	0	0.124328	0.0840643	0.263034	0.275007	0	3.88166	4.31687	0	0	0	0	3.69265	0.903038	0.356144	0.226509	0.31034	0	0	0	1.9222	0	0	0	0.163499	0	0	0	0	0	0	0.389567	0	0	3.51223	0	0	0	0	0	0	4.42223	0	0	4.93168	1.46989	0	0	0	0	0	0	1.78241	1.27501	1.1375	0.9855	1.86394	0.378512	0	0.903038	0.782409	0.650765	0.263034	0.111031	0.333424	0.505891	0.970854	0.333424	0	0	0	5.10434	0	0	4.80529	1.75702	6.37938	0	0	0	0	0.333424	0	0	0.992768	0	0	0.704872	1.18903	1.60881	0.526069	1.61353	0	0	0	0	0	0	0		4441	FBgn0037301	protein_coding	Mms19	1													-0.497456	1.38583	0.987622	0.152915	0.994739	0.22298	0.0155141	1.42931	n	n	-0.0948545	0.98371	n	0.691281	0.637718	0.743465	0.519661	0.648031	0.0830111	0.521011	-0.124236	1.14965	-1.54642	GO:0097361		GO:0006281, GO:0007059, GO:0045893, GO:1905168, GO:0016226, GO:0097428	-0.0133511	0.00920058	0.0625221	0.248	0.824	0.248	0.248	0.885	0.86	0.980304	0.42607	9.44213e-09	1	1	0.000327538
FBtr0078779	0	0	0	0	0	0	0	0	156	0	0	0	0	0	0	0	24	0	0	0	0	0	10	0	0	0	0	0	0	0	0	0	0	0	0	0	4	0	0	0	0	0	0	0	0	0	0	0	0	0	0	0	0	0	0	10	0	0	0	55	0	0	0	0	0	0	0	0	0	0	0	0	0	0	0	0	0	0	0	0	16	0	0	0	0	7	0	1	0	0	0	0	0	0	0	0	0	0	0	0	0	0	1	1	0	0	0	0	0	0	0	0	0	0	0	6	8	0	0	0	0	17	0	0	0	0	0	0	0	0	0	0	0	5	0	0	0	2	1	7	0	0	0	0	0	0	0	0	0	0	0	0	0	0	0	0	0	49	0	2	0	0	0	3	0	1	1	0	0	0	15	0	0	0	0	0	0	0	0	0	0	0	0	0	0	0	0	110	0	0	0	0	0	0	0	136	0	0	212	0	0	0	0	2	0	1	2	0	0	9	5	7	2	5	3	4	0	1	0	0	0	0	0	0	0	0	0	0	0	0	0	0	0	0	0	0	0	0	0	0	0	0	0	0	0	0	0	0	0		0	0	0	0	0	0	0	0	5.35685	0	0	0	0	0	0	0	2.86987	0	0	0	0	0	0	0	0	0	0	0	0	0	0	0	0	0	0	0	1.77821	0	0	0	0	0	0	0	0	0	0	0	0	0	0	0	0	0	0	2.09761	0	0	0	4.58916	0	0	0	0	0	0	0	0	0	0	0	0	0	0	0	0	0	0	0	0	3.13586	0	0	0	0	2.54102	0	0.344828	0	0	0	0	0	0	0	0	0	0	0	0	0	0	0.411426	0.275007	0	0	0	0	0	0	0	0	0	0	0	1.40054	0	0	0	0	0	2.79909	0	0	0	0	0	0	0	0	0	0	0	1.01436	0	0	0	0.485427	0	2.53356	0	0	0	0	0	0	0	0	0	0	0	0	0	0	0	0	0	4.84046	0	0.687061	0	0	0	1.28688	0	0.411426	0.378512	0	0	0	2.12433	0	0	0	0	0	0	0	0	0	0	0	0	0	0	0	0	4.56621	0	0	0	0	0	0	0	4.51033	0	0	6.13607	0	0	0	0	0.863938	0	0.464668	0.594549	0	0	2.59216	1.61824	2	1.33342	1.27501	1	0.933573	0	1.0072	0	0	0	0	0	0	0	0	0	0	0	0	0	0	0	0	0	0	0	0	0	0	0	0	0	0	0	0	0	0	0		901	FBgn0037304	protein_coding	CG1113	2													2.5967	0.553997	0.00246525	0.545562	0.0219487	0.647548	3.02757	-0.604424	up	n	0.912889	1.01	n	0.0912306	0.352696	0.587948	0.539013	0.392722	0.194944	-1.54655	-0.205318	1.00145	0.750422				0.0268442	0.00210555	0.00692608	0.124	0.412	0.078	0.03	0.577	0.512	0.0116043	0.682122	2.64868e-11	1	1	9.18801e-07
FBtr0332428	0	0	0	0	0	0	0	0	4	0	0	0	0	0	0	0	8	0	0	0	0	0	119	0	0	0	0	0	0	0	0	0	0	0	0	0	3	0	0	0	0	0	0	0	0	0	0	0	0	0	0	0	0	0	0	7	0	0	0	12	0	0	0	0	0	0	0	0	0	0	0	0	0	0	0	0	0	0	0	0	9	0	0	0	0	4	0	1	0	0	0	0	0	0	0	0	0	0	0	0	0	0	0	0	0	0	0	0	0	0	0	0	0	0	0	4	48	0	0	0	0	8	0	0	0	0	0	0	0	0	0	0	0	4	0	0	0	1	6	5	0	0	0	0	0	0	0	0	0	0	0	0	0	0	0	0	0	9	0	1	0	0	0	3	0	1	1	0	0	0	10	0	0	0	0	0	0	0	0	0	0	0	0	0	0	0	0	11	0	0	0	0	0	0	0	11	0	0	35	0	0	0	0	1	0	0	2	0	0	6	4	4	2	4	3	4	0	1	0	0	0	0	0	0	0	0	0	0	0	0	0	0	0	0	0	0	0	0	0	0	0	0	0	0	0	0	0	0	0		0	0	0	0	0	0	0	0	0	0	0	0	0	0	0	0	0	0	0	0	0	0	4.98322	0	0	0	0	0	0	0	0	0	0	0	0	0	0	0	0	0	0	0	0	0	0	0	0	0	0	0	0	0	0	0	0	0	0	0	0	0	0	0	0	0	0	0	0	0	0	0	0	0	0	0	0	0	0	0	0	0	0	0	0	0	0	0	0	0	0	0	0	0	0	0	0	0	0	0	0	0	0	0	0	0	0	0	0	0	0	0	0	0	0	0	0	0	3.16832	0	0	0	0	0	0	0	0	0	0	0	0	0	0	0	0	0	0	0	0	0	1.10434	0	0	0	0	0	0	0	0	0	0	0	0	0	0	0	0	0	0	0	0	0	0	0	0	0	0	0	0	0	0	0	0	0	0	0	0	0	0	0	0	0	0	0	0	0	0	0	0	0	0	0	0	0	0	0	0	0	0	0	3.16511	0	0	0	0	0	0	0	0.516015	0	0	0	0	0	0	0	0	0	0	0	0	0	0	0	0	0	0	0	0	0	0	0	0	0	0	0	0	0	0	0	0	0	0	0	0	0	0	0	0	0	0		356	FBgn0037304	protein_coding	CG1113	2													2.67002	-0.421364	0.00229463	0.322689	0.0208496	0.421361	3.04918	-0.988947	up	n	1.19054	1.01	n	0	0.107778	0.0303538	0.0424745	0.0451515	0.0393282	-1.14807	1.5924	-0.376261	-0.0680682				0.0114548	-0.000605801	-0.00160414	0.124	0.412	0.078	0.03	0.462	0.442	0.0106438	0.795175	4.93579e-09	1	1	0.000171218
FBtr0078821	0	0	688	481	160	0	381	0	0	499	0	187	155	0	188	132	107	78	0	171	0	155	0	418	138	0	0	0	225	0	132	660	0	13	0	0	32	102	26	0	0	0	80	0	0	0	0	1	0	251	0	0	4	82	1	281	57	94	36	0	0	0	0	0	83	0	290	51	0	51	0	81	0	20	1	67	0	105	0	81	123	0	47	144	0	69	0	0	0	62	0	0	0	263	121	226	0	168	0	45	0	166	2	14	2	77	0	123	2	59	0	15	0	0	0	8	0	91	35	9	12	14	0	200	180	105	0	68	0	0	0	22	85	61	15	0	0	4	8	4	8	127	4	0	0	0	190	13	106	134	0	4	3	6	3	3	5	203	132	121	136	90	78	18	3	3	1	0	0	134	363	52	404	0	0	192	182	0	264	0	198	9	0	0	0	39	135	52	0	247	0	252	0	0	3	212	2	0	0	0	0	154	25	1	8	18	6	3	6	9	9	10	1	4	8	15	7	3	0	0	0	62	0	80	0	36	0	0	0	88	0	0	0	0	1	0	0	1	2	1	3	19	0	0	0	0	0	0	0		0	0	7.47322	6.93062	5.18388	0	7.42819	0	0	8.35944	0	6.97762	6.90497	0	7.96451	6.46009	5.74604	6.03606	0	6.95884	0	6.34038	0	9.02763	7.36545	0	0	0	5.88533	0	5.70681	8.39938	0	3.78973	0	0	4.80684	5.64501	4.33271	0	0	0	6.27929	0	0	0	0	1.03562	0	7.61419	0	0	1.69599	5.95791	0.895303	7.075	5.39403	7.0456	4.97591	0	0	0	0	0	5.88289	0	6.90689	5.02636	0	7.33566	0	7.57766	0	5.88215	2.45681	7.08098	0	7.89051	0	7.84925	6.65306	0	6.65263	6.9279	0	6.29701	0	0	0	5.66562	0	0	0	8.16209	7.34038	8.08247	0	7.47168	0	5.6097	0	6.78803	1.39506	3.07039	0.956057	5.31542	0	5.95838	0.713696	5.37051	0	4	0	0	0	2.09761	0	5.80323	4.89869	2.60881	2.69153	3.22805	0	7.19859	6.44045	6.03034	0	5.01703	0	0	0	3.91361	5.81147	4.20477	3.67016	0	0	1.23879	2.19849	2.31325	3.49185	6.39558	1.59932	0	0	0	7.07028	3.37712	6.82413	6.80012	0	1.5008	0.83996	1.54102	1.32769	1.34483	3.69822	7.95303	6.62994	5.97453	7.1981	5.96278	6.2724	3.57168	1.22651	1.15704	0.443607	0	0	5.97246	6.84147	4.23113	8.65989	0	0	6.10203	6.36124	0	6.5345	0	6.66633	2.39506	0	0	0	4.47249	5.92172	4.62469	0	7.42585	0	6.90244	0	0	1.9486	6.30688	1.5008	0	0	0	0	7.26097	4.34625	0.757023	2.59455	4.17233	2.22651	1.65992	2.20789	3.10434	2.61353	2.94486	0.956057	1.3505	2.09424	2.38405	2.94486	2.29866	0	0	0	6.1639	0	6.06329	0	5.04483	0	0	0	6.49249	0	0	0	0	0.941106	0	0	2.14405	2.48027	1.48543	2.09424	3.43429	0	0	0	0	0	0	0		14205	FBgn0037305	protein_coding	CG12173	1							0.279804	0.51	0.93	0.905702	1	0	0.0209293	3.07336	0.964755	4.74722e-08	0.984213	2.37034e-07	0.0441871	5.46053	n	up	-0.236367	0.940281	n	3.06166	2.89598	1.74356	1.99073	2.42298	0.565704	1.12899	0.836117	-1.20102	-0.764095		GO:0000287, GO:0043874	GO:0019509	0.0233478	-0.016703	0.279804	0.505	1	0.51	0.515	0.885	0.93	0.914757	0.237967	0.905702	1	1	1
FBtr0078820	0	0	0	0	0	0	0	0	0	0	3	0	0	0	0	0	0	0	0	0	0	0	0	0	0	0	0	0	0	0	0	0	0	0	0	0	0	0	0	0	2	0	0	0	0	0	0	0	0	0	0	0	0	0	0	0	0	0	0	0	0	0	0	0	0	0	0	0	0	0	0	0	0	0	0	0	0	0	0	0	0	0	0	0	0	2	0	0	0	0	0	0	0	2	0	0	0	0	0	0	0	0	1	0	0	0	0	0	0	0	0	0	0	0	6	0	0	0	0	0	0	0	0	0	0	0	0	0	0	0	0	0	0	0	0	0	0	0	0	0	0	0	0	0	0	0	0	0	0	0	0	0	0	0	0	0	3	0	0	0	0	0	0	0	0	0	0	0	0	0	0	0	0	0	0	0	0	0	0	0	0	0	0	0	0	0	0	0	0	0	0	0	0	0	0	0	0	0	0	0	0	0	1	0	0	0	0	0	1	0	0	1	1	0	0	2	0	0	0	0	0	0	0	0	0	0	0	0	0	0	0	0	0	0	0	0	0	0	0	0	0	0	0	0	0	0	0	0	0		0	0	0	0	0	0	0	0	0	0	1.41143	0	0	0	0	0	0	0	0	0	0	0	0	0	0	0	0	0	0	0	0	0	0	0	0	0	0	0	0	0	1.54102	0	0	0	0	0	0	0	0	0	0	0	0	0	0	0	0	0	0	0	0	0	0	0	0	0	0	0	0	0	0	0	0	0	0	0	0	0	0	0	0	0	0	0	0	1.51602	0	0	0	0	0	0	0	1.49057	0	0	0	0	0	0	0	0	0.748461	0	0	0	0	0	0	0	0	0	0	0	2.45418	0	0	0	0	0	0	0	0	0	0	0	0	0	0	0	0	0	0	0	0	0	0	0	0	0	0	0	0	0	0	0	0	0	0	0	0	0	0	0	0	0	2.81147	0	0	0	0	0	0	0	0	0	0	0	0	0	0	0	0	0	0	0	0	0	0	0	0	0	0	0	0	0	0	0	0	0	0	0	0	0	0	0	0	0	0	0	0	0	0.722466	0	0	0	0	0	0.584963	0	0	0.641546	0.83996	0	0	0.555816	0	0	0	0	0	0	0	0	0	0	0	0	0	0	0	0	0	0	0	0	0	0	0	0	0	0	0	0	0	0	0	0	0		25	FBgn0037307	protein_coding	Tim17a2	1													-0.0467966	-0.380809	0.974349	0.826154	1.01	1.01	-0.0321546	-0.219637	n	n	-0.0219569	1.01	n	0.0530314	0.0558905	0.0494094	0.125125	0.0708641	0.0314117	-0.567709	-0.476688	-0.683017	1.72741	GO:0005744, GO:0005744, GO:0031305	GO:0015450, GO:0008320	GO:0006626, GO:0030150		-0.00083807	-0.000127932		0.059	0.029		0.192	0.14		0.256904	0.0031648		1	1
FBtr0078784	0	0	0	0	0	0	0	78	0	1	0	0	0	0	0	0	0	0	0	0	0	1	0	0	0	0	1	0	0	11	0	0	0	2	0	0	0	0	0	1	0	0	0	13	0	0	0	0	0	0	22	0	12	0	0	0	0	0	0	6	0	0	0	0	0	0	0	0	0	0	0	0	0	0	0	0	0	0	2	0	0	0	0	0	0	9	0	0	0	0	0	0	0	1	0	0	0	0	0	0	0	0	0	0	0	0	0	0	0	0	0	0	0	0	0	0	0	0	0	3	0	0	0	0	0	0	0	0	0	0	0	1	12	1	1	0	5	0	0	0	0	0	7	0	0	0	0	0	0	1	0	0	0	0	1	0	1	0	0	2	0	0	0	0	1	0	0	0	0	0	28	0	0	0	25	0	0	0	0	0	0	0	0	0	0	0	1	0	0	0	0	0	0	0	0	1	0	0	0	0	0	0	0	0	2	0	0	1	0	0	0	0	0	0	0	0	0	0	0	11	0	0	0	0	0	0	0	0	0	0	0	0	0	6	0	0	0	0	0	0	0	0	0	0	0	0	6	0	22		0	0	0	0	0	0	0	7.41591	0	0.807355	0	0	0	0	0	0	0	0	0	0	0	0.669027	0	0	0	0	0.871844	0	0	3.7666	0	0	0	1.70929	0	0	0	0	0	1.1635	0	0	0	3.6017	0	0	0	0	0	0	4.1375	0	3.12267	0	0	0	0	0	0	2.79286	0	0	0	0	0	0	0	0	0	0	0	0	0	0	0	0	0	0	2.0036	0	0	0	0	0	0	3.67243	0	0	0	0	0	0	0	1.16993	0	0	0	0	0	0	0	0	0	0	0	0	0	0	0	0	0	0	0	0	0	0	0	0	0	1.5656	0	0	0	0	0	0	0	0	0	0	0	0.799087	3.32337	0.411426	0.925999	0	1.95977	0	0	0	0	0	2.33914	0	0	0	0	0	0	0.963474	0	0	0	0	0.659925	0	1.90689	0	0	1.12433	0	0	0	0	0.604071	0	0	0	0	0	3.45022	0	0	0	4.0917	0	0	0	0	0	0	0	0	0	0	0	0.594549	0	0	0	0	0	0	0	0	0.505891	0	0	0	0	0	0	0	0	1.28688	0	0	0.871844	0	0	0	0	0	0	0	0	0	0	0	3.69265	0	0	0	0	0	0	0	0	0	0	0	0	0	2.64616	0	0	0	0	0	0	0	0	0	0	0	0	3.15866	0	4.62		299	FBgn0037310	protein_coding	Tim17b1	1													2.50006	2.61525	0.144048	0.115515	0.360687	0.174967	1.46088	1.57388	n	n	1.52277	1.01	n	0.175537	0.545275	0.126984	0.0486152	0.224103	0.190879	-0.254435	1.6826	-0.5088	-0.919368	GO:0005744, GO:0031305, GO:0005744	GO:0015450, GO:0008320	GO:0006626, GO:0030150	0.0129481	0.000485148	0.00864501	0.229	0.118	0.155	0.079	0.077	0.093	0.00302416	0.639621	0.255899	1	1	1
FBtr0078807	375	206	919	768	461	0	0	0	235	0	195	146	451	128	0	93	0	171	367	73	0	150	29	0	0	0	317	147	431	97	78	0	126	0	0	707	0	183	312	84	0	0	64	3	770	0	0	0	0	202	213	192	119	73	317	260	0	44	345	0	0	0	0	0	293	0	118	396	0	22	0	0	0	8	24	64	344	0	0	49	103	65	61	93	11	49	101	15	0	507	0	243	0	167	204	0	0	0	10	0	314	72	7	11	2	183	0	756	4	1	0	116	118	42	167	15	443	173	0	258	0	18	68	0	190	79	57	0	0	0	372	1	303	74	230	63	0	13	13	19	39	0	68	130	0	609	1	161	435	155	220	21	9	11	7	5	50	99	103	265	75	172	389	55	20	22	31	144	0	0	385	425	0	129	0	193	0	183	233	0	330	161	0	116	737	109	2	482	0	0	0	223	0	0	80	120	198	0	239	0	32	411	45	46	63	44	42	16	12	13	17	4	5	21	20	88	12	1	0	0	237	0	760	0	0	531	198	0	0	20	488	29	69	0	17	4	4	2	2	7	11	95	0	0	125	0	534	0	0		6.24869	5.29425	7.80909	7.5216	6.60288	0	0	0	7.1205	0	6.94169	6.54288	8.35711	6.20301	0	5.88044	0	7.075	9.09614	5.66619	0	6.21296	4.18587	0	0	0	7.77466	6.51838	6.7305	6.52966	4.88947	0	6.26209	0	0	8.953	0	6.39438	7.77162	6.44112	0	0	5.88142	1.63691	9.01444	0	0	0	0	7.2183	7.05507	7.7161	5.99932	5.71094	8.0187	6.88252	0	5.89191	8.11009	0	0	0	0	0	7.60459	0	5.5509	7.86437	0	6.04264	0	0	0	4.50526	6.672	6.92659	7.52113	0	0	7.03936	6.31179	7.0797	6.94017	6.21607	4.14078	5.7252	6.99107	2.55582	0	8.59283	0	7.15279	0	7.4271	8.00529	0	0	0	6.06867	0	7.59612	5.51854	2.67807	2.69599	0.918386	6.45861	0	8.47569	1.15056	0.713696	0	6.78555	6.5245	4.33271	7.15613	2.76553	7.36326	6.63343	0	7.11666	0	3.47897	5.1631	0	6.43646	5.54411	5.11977	0	0	0	7.49321	0.678072	7.54148	4.38957	7.41363	5.23381	0	2.36737	2.70266	4.23113	5.58886	0	5.06953	6.43162	0	8.88173	0.731183	6.78647	8.76587	6.92327	8.35592	3.32769	1.70044	2.11103	2.11103	1.774	6.8363	6.83756	6.18923	7.01033	6.26397	6.79961	8.48997	5.01748	3.23879	3.24641	3.54844	6.24584	0	0	6.852	7.11541	0	8.12112	0	6.03254	0	5.88093	6.27687	0	7.31777	6.19081	0	6.59156	8.58864	5.83441	0.871844	7.7048	0	0	0	6.64918	0	0	6.19022	5.41886	7.42786	0	7.49161	0	4.49825	8.58534	5.08194	4.95047	5.26604	5.33235	4.66107	3.56925	2.96717	3.50462	3.34056	1.81967	2.44626	3.12102	3.12433	4.60703	3.56194	1.15704	0	0	7.74228	0	9.59077	0	0	8.80174	6.99118	0	0	4.32697	8.01664	4.19456	6.36737	0	3.98277	3.29278	3.90593	2.88753	2.40054	3.68145	3.62059	5.56438	0	0	7.88258	0	9.18326	0	0		28646	FBgn0037312	protein_coding	CG11999	1							0.423463	0.621	1	0.07956	1	0	-0.288691	2.3048	0.465237	1.45041e-06	0.698076	5.86563e-06	-0.73025	4.81795	n	up	-0.207322	0.942892	n	4.19797	3.95405	3.26754	3.22763	3.6618	0.42333	1.26656	0.690366	-0.931329	-1.0256	GO:0012505, GO:0005789	GO:0004169	GO:0071712, GO:0035269	-0.0525273	0.00319405	0.423463	0.61	1	0.621	0.634	1	1	0.884353	0.703273	0.07956	1	1	1
FBtr0078785	2474	2502	1494	1597	374	1754	284	186	1330	167	621	539	53	414	175	562	506	555	0	361	87	389	243	1035	297	0	728	36	1150	477	147	0	637	202	0	0	20	252	472	169	237	169	333	495	102	338	70	0	0	519	392	66	753	445	65	101	226	47	485	408	22	5	1	757	283	0	530	530	16	124	17	36	2	127	15	40	1471	193	62	102	0	55	61	127	0	53	60	30	383	294	0	150	0	245	0	29	140	195	26	232	261	264	27	35	9	362	0	1549	8	349	0	88	1	774	552	38	168	350	270	297	263	104	138	791	154	382	223	0	441	275	193	14	299	86	1	41	686	40	43	38	94	195	229	286	472	303	912	381	287	522	188	24	26	28	22	13	79	129	265	559	263	270	286	79	14	23	29	574	0	163	812	283	195	84	325	278	543	446	759	782	412	363	3	407	1034	702	219	1219	0	751	0	1060	1271	2	12	434	104	3	386	0	172	1	31	49	72	68	57	25	27	59	27	30	22	49	47	143	39	6	0	320	1217	449	0	172	138	86	0	0	267	503	679	361	0	306	12	1	0	1	2	7	7	63	0	0	79	0	338	30	0		8.8716	8.77778	8.42538	8.49089	6.22149	8.99783	6.84524	8.28734	9.52718	6.63052	8.52219	8.33329	5.24451	7.79993	7.70556	8.37169	7.7985	8.68233	0	7.86511	5.24793	7.49458	7.10423	10.1619	8.30246	0	8.88832	4.49313	8.0542	8.73254	5.70819	0	8.49993	7.48599	0	0	4.0063	6.77189	8.28762	7.3658	7.92665	7.74234	8.15992	8.36711	6.02857	8.16048	6.14303	0	0	8.48836	7.84862	6.12474	8.55934	8.2095	5.68902	5.46761	7.18992	5.94111	8.51385	8.28924	3.99186	1.89918	0	8.77873	7.47557	0	7.61787	8.20237	6.93416	8.42307	6.38284	6.23745	4.62527	8.34159	5.90761	6.19908	9.5292	8.58229	6.1916	8.01262	0	6.78031	6.87443	6.57864	0	5.77347	6.18031	3.38128	8.00523	7.73118	0	6.38353	0	7.89664	0	4.98322	7.33727	7.51846	7.39695	7.78692	7.2447	7.28965	4.37295	4.13996	2.34767	7.34767	0	9.42242	1.83996	7.73342	0	6.31198	1.29278	8.38223	8.78588	3.92125	5.90014	7.55582	7.63038	7.23218	6.74779	5.82273	6.07682	9.01011	6.06091	7.70867	6.97808	0	7.69592	7.67051	6.47573	3.24793	7.44012	4.51538	1.25701	4.58316	8.25432	3.72683	4.18269	5.15015	6.76805	6.852	6.70612	7.47541	8.09492	7.79442	9.14743	7.93151	8.08353	8.57966	8.04969	3.45812	2.87578	3.17951	3.43829	2.8339	7.42509	7.13873	7.45409	7.99735	7.97854	7.36054	7.96353	5.44659	2.75489	3.26003	3.4019	8.13883	0	6.09592	7.84612	6.4591	7.45574	7.46459	7.35032	6.47525	7.76693	7.06835	7.88557	8.32148	7.55605	7.27352	2.31325	8.31025	8.99365	8.41929	6.45204	8.95713	0	8.86183	0	8.80539	8.98758	1.76129	3.68818	7.16491	6.43346	2	8.09614	0	6.79403	0	4.49057	4.98459	5.38198	5.87381	5.00899	4.12267	3.9855	5.50526	3.90304	4.28392	4.29425	4.18428	4.2149	5.20945	5.10476	2.9222	0	8.08087	10.0124	8.83706	0	6.9982	6.4872	6.12143	0	0	7.59604	8.82299	8.40697	7.67511	0	7.7048	3.47249	1.79077	0	1.99277	2.32193	3.59216	3.12433	4.91504	0	0	7.14914	0	8.44116	8.32769	0		69133	FBgn0037313	protein_coding	CG1161	2							0.761658	0.859	0.977	1.46334e-09	5.07617e-05	4.29446	-0.31345	2.80768	0.22839	7.14527e-19	0.472887	9.71386e-18	-1.20452	8.87261	n	up	-0.0829144	0.967145	n	6.29672	5.99955	3.89244	3.77087	4.98989	1.16379	1.12291	0.867558	-0.943001	-1.04746	GO:0016021			-0.113917	-0.00437349	0.761658	0.886	1	0.859	0.832	0.962	0.977	0.229719	0.703273	1.46334e-09	1	1	5.07617e-05
FBtr0335000	3	37	7	152	61	3	388	2	3	1	3	1	1	1	1	3	88	20	0	2	1	3	3	3	3	0	1	1	3	3	1	0	1	1	0	0	0	1	45	1	1	1	1	5	0	1	9	0	0	3	3	1	3	2	1	1	1	2	89	1	3	2	51	8	3	0	43	1	1	1	22	0	1	9	0	1	7	2	21	1	0	1	1	43	0	1	1	4	192	3	0	1	0	1	0	0	1	1	1	60	1	145	14	8	6	2	0	6	1	56	0	36	1	77	4	16	1	294	0	43	3	22	0	1	43	1	1	0	1	0	47	1	5	28	1	1	1	14	5	5	25	100	39	4	12	36	3	2	1	43	1	11	10	2	10	2	1	3	42	65	3	71	1	22	8	12	7	2	0	39	26	156	1	2	3	310	1	76	1	1	1	1	2	1	1	11	1	1	0	3	0	1	3	0	2	40	1	0	1	0	1	310	18	10	36	28	4	8	8	9	6	7	6	12	15	5	4	1	0	108	1	1	0	1	345	1	0	0	1	1	2	1	0	1	5	3	3	0	0	0	1	11	0	0	1	0	2	1	0		0.344828	2.45681	0.941106	4.64962	3.23113	0.464668	6.79818	1.5656	0.765535	0	0.823749	0	0	0	0	0.831877	4.79753	3.46205	0	0.847997	0	0.687061	0.847997	1.27501	1.19535	0	0	0	0.378512	1.15056	0	0	0	0	0	0	0	0	4.43363	0	0	0	0	1.46467	0	0	2.70708	0	0	0.941106	0.799087	0	0.722466	0.847997	0	0	0	0	5.5659	0	0	0	6.45072	1.99277	0.918386	0	3.55949	0	0	0	6.23477	0	0	3.9364	0	0	1.61824	1.60407	4.10098	0	0	0	0	4.49442	0	0	0	0.739848	6.50764	1.02148	0	0	0	0	0	0	0	0	0	5.32625	0	5.9148	3.01792	1.78241	1.32193	0.584963	0	1.42761	0	4.58376	0	4.51916	0	4.57168	1.56071	2.28392	0	6.78921	0	4.0045	0.604071	3.15056	0	0	3.76765	0	0	0	0	0	3.96625	0	1.29866	2.57289	0	0	0	1.9222	1.25096	1.76129	4.33199	5.39335	3.76447	1.31034	2.49825	4.22651	0.782409	0.807355	0	4.488	0	1.97085	1.32193	0.400538	2.03562	0.575312	0	1.29866	4.29719	4.42089	1.18903	4.91982	0	3.19061	1.62761	1.95977	1.33914	0.650765	0	3.60763	2.60881	5.12143	0	0	0.722466	6.14608	0	4.08916	0	0	0	0	0	0	0	2.11437	0	0	0	0.863938	0	0	0.659925	0	0	3.33199	0	0	0	0	0	7.57501	3.26604	2.26903	3.91169	4.10518	1.26303	2.09424	1.89142	2.47249	1.55582	1.82375	2.15056	1.91073	2.18587	0.790772	1.62293	1.02857	0	6.03386	0	0	0	0	7.29471	0	0	0	0	0	0.704872	0	0	0	1.91073	2.31325	2.96901	0	0	0	0	2.1375	0	0	0	0	1.08406	0	0		4554	FBgn0037313	protein_coding	CG1161	2													0.671257	0.755441	0.0557435	0.0773737	0.197812	0.123239	1.91304	1.76613	n	n	1.00959	0.694957	n	0.982096	1.39118	1.69545	1.78855	1.46432	0.314816	-1.53177	-0.232318	0.734181	1.0299	GO:0016021			0.0495937	-0.00523992	0.0410777	0.848	0.882	0.811	0.772	0.962	0.93	0.021634	0.663731	4.71099e-05	1	1	1
FBtr0078803	393	6	0	0	157	0	0	0	3	0	0	7	0	0	0	0	0	14	0	6	1	86	0	0	0	0	2	90	0	0	0	0	0	0	0	294	0	4	0	0	0	0	0	154	14	0	192	0	0	0	0	0	0	0	0	0	2	6	3	59	0	0	0	0	94	0	0	0	0	0	0	0	0	0	0	0	0	1	0	0	0	0	1	0	0	0	0	3	0	0	0	0	0	16	0	6	7	0	0	0	0	0	1	1	0	6	0	0	4	0	0	0	0	0	6	0	0	0	6	14	0	3	0	0	0	19	7	0	5	0	2	53	0	5	0	22	50	1	2	0	3	0	0	0	5	0	21	0	0	26	0	0	1	4	3	2	0	0	0	4	0	0	0	3	2	2	2	3	0	0	13	0	0	0	0	0	0	0	6	0	0	65	0	0	0	300	0	93	0	0	0	31	0	0	0	0	4	0	0	0	0	0	6	3	2	7	4	1	2	0	3	3	0	2	1	11	3	0	0	400	616	7	0	681	4	112	179	0	0	6	148	7	0	0	0	0	0	0	1	2	2	1	0	0	0	0	0	0	6		4.48929	0	0	0	3.30012	0	0	0	0	0	0	1.11103	0	0	0	0	0	2.22959	0	0	0.163499	3.69488	0	0	0	0	0.454176	3.926	0	0	0	0	0	0	0	5.76924	0	0.565597	0	0	0	0	0	4.96394	1.76129	0	5.73363	0	0	0	0	0	0	0	0	0	0.432959	0	0	3.87578	0	0	0	0	4.30305	0	0	0	0	0	0	0	0	0	0	0	0	0.594549	0	0	0	0	0	0	0	0	0	0.411426	0	0	0	0	0	2.39506	0	0	0	0	0	0	0	0	0	0	0	0	0	0	0	0	0	0	0	0	0	0	0	0	0	1.73985	0	0	0	0	0	1.62293	1.0635	0	0	0	0	3.25852	0	0.575312	0	2.14731	2.98914	0	0	0	0	0	0	0	0	0	2.30743	0	0	2.69822	0	0	0	0	0.687061	0	0	0	0	0	0	0	0	0	0	0	0	0.613532	0	0	0.695994	0	0	0	0	0	0	0	0	0	0	3.15218	0	0	0	5.47865	0	3.62176	0	0	0	2.42492	0	0	0	0	0.918386	0	0	0	0	0	0	0	0	1.73118	0	0	0	0	0	0	0	0	0	0.584963	0	0	0	6.71672	7.22371	0	0	7.16269	0.782409	4.77821	5.09677	0	0	0	4.33199	1.05658	0	0	0	0	0	0	0	0	0.831877	0	0	0	0	0	0	0	0		4641	FBgn0037315	protein_coding	Cerk	2													-2.2034	3.06573	0.0039922	0.00597058	0.0312874	0.0126192	-2.87878	2.74939	down	up	-0.0855287	0.733018	n	0.795857	0.398465	0	0.163327	0.339412	0.29918	1.52565	0.197382	-1.13447	-0.588558	GO:0005886	GO:0003951, GO:0001729	GO:0007602, GO:0006672, GO:0007280	-0.113213	-0.00510318	0.0889771	0.267	0.647	0.301	0.337	0.808	0.744	0.134431	0.287065	0.000603717	1	1	1
FBtr0078804	8	768	0	0	5	0	0	0	3	0	0	5	0	0	0	0	0	4	0	187	0	21	0	0	0	0	0	145	0	0	0	0	0	0	0	74	0	0	0	0	0	0	0	10	0	0	133	0	0	0	0	0	0	1	0	0	0	95	6	6	0	0	0	0	13	0	0	0	0	0	0	0	0	0	0	0	0	0	0	0	0	0	2	0	0	0	0	1	0	0	0	0	0	0	0	101	487	0	0	0	0	0	1	1	1	110	0	0	11	0	0	1	0	0	146	0	0	0	129	3	0	5	0	0	1	37	0	0	86	0	4	3	0	2	0	1	8	2	2	0	5	0	0	0	116	0	3	0	0	12	0	1	2	8	2	2	0	0	0	8	0	0	0	7	3	2	2	1	0	0	107	0	0	0	0	0	0	0	202	0	0	1	0	0	0	17	0	5	0	0	0	9	0	0	0	0	0	0	0	0	0	0	9	5	3	3	7	2	2	0	6	6	1	2	2	19	6	1	0	41	15	394	0	15	0	11	19	0	0	50	245	5	0	0	1	0	0	0	1	2	1	1	0	0	0	0	0	0	63		0	5.48704	0	0	0	0	0	0	1.04264	0	0	0.978196	0	0	0	0	0	0	0	5.36177	0	1.59932	0	0	0	0	0	4.85699	0	0	0	0	0	0	0	4.14893	0	0	0	0	0	0	0	0	0	0	5.38647	0	0	0	0	0	0	0.275007	0	0	0	5.50779	1.65076	0	0	0	0	0	0	0	0	0	0	0	0	0	0	0	0	0	0	0	0	0	0	0	1.46467	0	0	0	0	0	0	0	0	0	0	0	0	5.16027	7.46041	0	0	0	0	0	0.555816	0.367371	0.176323	4.11437	0	0	1.25701	0	0	0.356144	0	0	5.28688	0	0	0	5.00315	0	0	1.23266	0	0	0.189034	3.03914	0	0	3.851	0	0.903038	0	0	0	0	0	0	0.356144	0.594549	0	1.95977	0	0	0	4.51854	0	0	0	0	1.73118	0	0.176323	0.298658	1.07039	0	0.659925	0	0	0	1.45418	0	0	0	1.43296	0.704872	0.545968	0.516015	0	0	0	3.57046	0	0	0	0	0	0	0	4.46205	0	0	0	0	0	0	0	0	0	0	0	0	0.575312	0	0	0	0	0	0	0	0	0	0	2.11103	1.3505	0.933573	0	1.53107	0.687061	0.739848	0	1.30451	1.45418	0.344828	0.536053	0.443607	1.50589	1.75702	0.443607	0	0.389567	0	7.0387	0	0	0	0	0	0	0	4.07125	5.39917	0.918386	0	0	0.344828	0	0	0	1.12433	1.52607	0	0.378512	0	0	0	0	0	0	4.26828		4082	FBgn0037315	protein_coding	Cerk	2													-1.6696	2.25646	0.0521567	0.0326007	0.189285	0.0577936	-1.94184	2.13697	n	n	0.0732263	1.01	n	0.712415	0.395485	0.662764	0.661327	0.607998	0.124406	0.839323	-1.70821	0.440217	0.428672	GO:0005886	GO:0003951, GO:0001729	GO:0007602, GO:0006672, GO:0007280	-0.0898328	-0.00336302	0.0730284	0.219	0.824	0.267	0.317	0.885	0.86	0.0687859	0.567269	2.14174e-08	1	1	0.000742947
FBtr0100433	0	0	9	0	0	0	586	0	0	0	0	4	0	87	0	15	0	0	0	0	0	0	0	0	0	0	0	0	0	0	17	0	0	1	0	0	0	0	0	0	1	0	0	0	230	0	10	0	0	0	176	0	0	0	0	0	0	0	0	0	0	0	28	178	0	0	0	176	0	0	0	0	0	8	0	84	0	29	0	0	116	0	0	32	0	0	74	4	0	0	0	0	0	0	0	14	0	0	0	0	0	0	2	6	4	7	0	155	1	27	0	0	0	0	0	3	0	72	0	75	0	22	0	0	0	0	0	0	0	0	30	0	0	12	0	0	9	0	1	3	1	0	0	0	0	0	0	14	151	0	0	2	1	2	1	2	31	0	0	22	31	0	0	2	2	2	2	0	0	0	71	2	0	0	0	0	0	88	0	619	187	0	0	0	0	0	0	0	0	0	0	0	0	0	0	0	0	0	0	0	0	0	8	4	7	7	5	4	4	10	8	3	4	5	7	0	10	0	0	138	0	0	0	351	0	0	0	0	0	0	0	0	0	0	0	0	0	0	0	0	2	11	0	0	0	0	0	0	0		0	0	1.28688	0	0	0	7.36317	0	0	0	0	1.40599	0	5.04876	0	2.82375	0	0	0	0	0	0	0	0	0	0	0	0	0	0	2.35332	0	0	0.687061	0	0	0	0	0	0	0.773996	0	0	0	6.64861	0	2.9542	0	0	0	6.17093	0	0	0	0	0	0	0	0	0	0	0	5.54319	6.1807	0	0	0	6.10497	0	0	0	0	0	3.851	0	6.66292	0	5.29939	0	0	5.83415	0	0	4.09085	0	0	5.90256	0.871844	0	0	0	0	0	0	0	3.46728	0	0	0	0	0	0	1.0072	1.54597	1.09761	1.65076	0	5.59455	0.263034	3.59813	0	0	0	0	0	0.807355	0	4.774	0	4.75007	0	3.17473	0	0	0	0	0	0	0	0	3.37573	0	0	1.62761	0	0	1.89918	0	0.344828	1.5008	0.831877	0	0	0	0	0	0	2.81967	6.61397	0	0	0.641546	0.214125	0.475085	0.389567	0.704872	5.55397	0	0	2.98185	4.41007	0	0	0.799087	0.632268	0.584963	0.536053	0	0	0	3.92979	0.516015	0	0	0	0	0	4.26754	0	7.46483	5.90881	0	0	0	0	0	0	0	0	0	0	0	0	0	0	0	0	0	0	0	0	0	2.26604	1.42223	1.8953	2.33914	1.52105	1.46467	1.29866	2.61824	1.926	1.1635	1.73118	1.1375	1.46989	0	2.75916	0	0	6.35597	0	0	0	7.48696	0	0	0	0	0	0	0	0	0	0	0	0	0	0	0	0	1.21412	2.16993	0	0	0	0	0	0	0		4129	FBgn0037317	protein_coding	CG14667	1													-0.213831	1.96058	0.113308	0.115463	0.310305	0.174912	-1.5835	1.57411	n	n	0.115389	0.938178	n	0.870513	0.847078	1.15702	0.935317	0.952481	0.122432	-0.669503	-0.860913	1.67061	-0.140194	GO:0005634	GO:0008270, GO:0003700, GO:0000976	GO:0006355	-0.0089489	0.00594755	0.0702003	0.21	0.824	0.204	0.198	0.769	0.791	0.895611	0.476978	3.1516e-09	1	1	0.000109326
FBtr0078801	0	0	0	0	0	0	0	0	0	0	0	0	0	0	0	0	0	0	0	0	0	0	0	0	0	0	0	0	0	0	0	0	0	0	0	0	0	0	0	0	0	0	0	0	0	0	0	0	0	0	0	0	0	0	0	0	0	0	0	0	0	0	0	0	0	0	0	0	0	0	0	0	0	0	0	0	0	0	0	0	0	0	0	0	0	0	0	0	0	0	0	0	0	0	0	0	0	0	0	0	0	0	0	0	0	0	0	0	0	0	0	0	0	0	0	0	0	0	0	0	0	0	0	0	0	0	0	0	0	0	0	0	0	0	0	0	0	0	0	0	0	0	0	0	0	0	0	0	0	0	0	0	0	0	0	0	0	0	0	0	0	0	0	0	0	0	0	0	0	0	0	0	0	0	0	0	0	0	0	0	0	0	0	0	0	0	0	0	0	0	0	0	0	0	0	0	0	0	0	0	0	0	2	0	0	0	0	0	0	0	0	3	1	0	0	0	0	1	0	0	0	0	0	0	0	0	0	0	0	0	0	0	0	0	0	0	0	0	0	0	0	0	0	0	0	0	0	0	0		0	0	0	0	0	0	0	0	0	0	0	0	0	0	0	0	0	0	0	0	0	0	0	0	0	0	0	0	0	0	0	0	0	0	0	0	0	0	0	0	0	0	0	0	0	0	0	0	0	0	0	0	0	0	0	0	0	0	0	0	0	0	0	0	0	0	0	0	0	0	0	0	0	0	0	0	0	0	0	0	0	0	0	0	0	0	0	0	0	0	0	0	0	0	0	0	0	0	0	0	0	0	0	0	0	0	0	0	0	0	0	0	0	0	0	0	0	0	0	0	0	0	0	0	0	0	0	0	0	0	0	0	0	0	0	0	0	0	0	0	0	0	0	0	0	0	0	0	0	0	0	0	0	0	0	0	0	0	0	0	0	0	0	0	0	0	0	0	0	0	0	0	0	0	0	0	0	0	0	0	0	0	0	0	0	0	0	0	0	0	0	0	0	0	0	0	0	0	0	0	0	0	1.24489	0	0	0	0	0	0	0	0	1.47508	0.879706	0	0	0	0	1.10434	0	0	0	0	0	0	0	0	0	0	0	0	0	0	0	0	0	0	0	0	0	0	0	0	0	0	0	0	0	0	0		7	FBgn0037320	protein_coding	CG14668	1													0	-0.431026	1	0.849074	1.01	1.01	0	-0.1903	n	n				0	0	0.0517474	0.147089	0.049709	0.0600603	-0.827653	-0.827653	0.0339384	1.62137	GO:0005575	GO:0003674	GO:0008150		-0.0013281			0.059			0.115			0.505809			1
FBtr0078797	0	0	0	0	0	0	0	0	0	0	0	0	30	0	0	0	0	0	0	0	0	0	0	0	0	0	0	0	0	0	0	0	0	0	0	0	0	0	0	0	0	0	0	0	0	0	0	0	0	0	0	0	0	0	0	0	0	0	0	0	0	0	0	0	0	0	0	0	0	0	0	0	0	0	0	0	0	0	0	0	0	0	0	0	0	0	0	0	0	0	0	0	0	0	0	0	0	0	0	0	0	0	0	0	0	0	0	0	0	0	0	0	0	0	0	1	0	0	0	0	0	0	0	0	0	18	0	0	0	0	0	0	0	0	0	0	0	0	0	0	0	0	0	0	0	0	0	0	0	0	0	0	0	0	0	0	0	0	0	0	0	0	0	0	0	0	0	0	0	0	0	0	0	0	0	0	0	0	0	0	0	0	0	0	0	0	0	0	0	0	0	0	0	0	0	0	0	0	0	0	0	0	0	0	2	0	0	0	0	0	0	0	0	0	0	0	0	0	0	0	0	0	0	0	0	0	0	0	0	0	0	0	0	0	0	0	0	0	0	0	0	0	0	0	0	0	0	0	0		0	0	0	0	0	0	0	0	0	0	0	0	3.82273	0	0	0	0	0	0	0	0	0	0	0	0	0	0	0	0	0	0	0	0	0	0	0	0	0	0	0	0	0	0	0	0	0	0	0	0	0	0	0	0	0	0	0	0	0	0	0	0	0	0	0	0	0	0	0	0	0	0	0	0	0	0	0	0	0	0	0	0	0	0	0	0	0	0	0	0	0	0	0	0	0	0	0	0	0	0	0	0	0	0	0	0	0	0	0	0	0	0	0	0	0	0	0.111031	0	0	0	0	0	0	0	0	0	2.68032	0	0	0	0	0	0	0	0	0	0	0	0	0	0	0	0	0	0	0	0	0	0	0	0	0	0	0	0	0	0	0	0	0	0	0	0	0	0	0	0	0	0	0	0	0	0	0	0	0	0	0	0	0	0	0	0	0	0	0	0	0	0	0	0	0	0	0	0	0	0	0	0	0	0	0	0	0	0	0.238787	0	0	0	0	0	0	0	0	0	0	0	0	0	0	0	0	0	0	0	0	0	0	0	0	0	0	0	0	0	0	0	0	0	0	0	0	0	0	0	0	0	0	0	0		51	FBgn0037322	protein_coding	Or83a	1													-0.835481	0.187564	0.879131	0.964418	1.01	1.01	-0.152071	-0.04461	n	n	0	1.01	n	0.0643867	0	0.0205775	0	0.0212411	0.0262885	1.64123	-0.807997	-0.0252397	-0.807997	GO:0043025, GO:0030425, GO:0032590, GO:0016021, GO:0005886	GO:0004984, GO:0005549, GO:0004984	GO:0007608, GO:0042048, GO:0008104, GO:0050911		0.000941322			0.118			0			0.0826318			1
FBtr0078795	0	0	0	0	0	0	0	0	0	0	0	0	0	0	0	0	0	0	0	0	0	0	0	0	0	0	0	0	0	0	0	0	0	0	0	0	0	0	0	0	0	0	0	0	0	0	0	0	0	0	0	0	0	0	0	0	0	0	0	0	0	0	0	0	0	0	0	0	0	0	0	0	0	0	0	0	0	0	0	0	0	0	0	0	0	0	0	0	0	0	0	0	0	0	0	0	0	0	0	0	0	0	0	0	0	101	0	0	0	0	0	0	0	0	0	3	0	0	0	0	0	0	0	0	0	0	0	0	0	0	0	0	0	214	0	0	0	0	0	0	2	0	0	0	0	0	0	0	0	0	0	0	3	1	0	0	0	0	63	31	0	0	0	0	0	0	0	0	0	0	0	0	0	0	0	0	0	0	0	0	0	0	0	0	0	0	0	0	0	0	0	0	0	0	0	0	0	0	0	0	0	0	0	130	118	1	22	0	87	0	0	0	1	0	0	0	0	0	0	0	0	0	0	0	0	0	0	0	0	0	0	0	0	0	0	0	0	0	0	0	0	0	0	0	0	0	0	0	0		0	0	0	0	0	0	0	0	0	0	0	0	0	0	0	0	0	0	0	0	0	0	0	0	0	0	0	0	0	0	0	0	0	0	0	0	0	0	0	0	0	0	0	0	0	0	0	0	0	0	0	0	0	0	0	0	0	0	0	0	0	0	0	0	0	0	0	0	0	0	0	0	0	0	0	0	0	0	0	0	0	0	0	0	0	0	0	0	0	0	0	0	0	0	0	0	0	0	0	0	0	0	0	0	0	4.98596	0	0	0	0	0	0	0	0	0	1.15056	0	0	0	0	0	0	0	0	0	0	0	0	0	0	0	0	0	5.23688	0	0	0	0	0	0	1.02148	0	0	0	0	0	0	0	0	0	0	0	0.565597	0.250962	0	0	0	0	4.88704	3.42895	0	0	0	0	0	0	0	0	0	0	0	0	0	0	0	0	0	0	0	0	0	0	0	0	0	0	0	0	0	0	0	0	0	0	0	0	0	0	0	0	0	0	0	5.78372	5.53169	0.641546	3.33485	0	5.03254	0	0	0	0.650765	0	0	0	0	0	0	0	0	0	0	0	0	0	0	0	0	0	0	0	0	0	0	0	0	0	0	0	0	0	0	0	0	0	0	0	0		777	FBgn0037323	protein_coding	CG2663	2													0.886867	-2.48979	0.752759	0.551617	1.01	0.653132	0.315003	-0.59534	n	n				0.0594796	0.129075	1.00101	0.227887	0.354363	0.378107	-0.779893	-0.595831	1.71022	-0.334499					0.0701238	-0.0453445		0.353	0.024		0.115	0.209		0.0547356	2.35545e-06		1	0.0817081
FBtr0344832	0	0	0	0	0	0	0	0	0	0	0	0	0	0	0	0	0	0	0	0	0	0	0	0	0	0	0	0	0	0	0	0	0	0	0	0	0	0	0	0	0	0	0	0	0	0	0	0	0	0	0	0	0	0	0	0	0	0	0	0	0	0	0	0	0	0	0	0	0	0	0	0	0	0	0	0	0	0	0	0	0	0	0	0	0	0	0	0	0	0	0	0	0	0	0	0	0	0	0	0	0	0	0	0	0	2	0	0	0	0	0	0	0	0	0	2	0	0	0	0	0	0	0	0	0	0	0	0	0	0	0	0	0	2	0	0	0	0	0	0	3	0	0	0	0	0	0	0	0	0	0	0	0	0	0	0	0	0	3	1	0	0	0	0	0	0	0	0	0	0	0	0	0	0	0	0	0	0	0	0	0	0	0	0	0	16	0	0	0	0	0	0	0	0	0	0	0	0	0	0	0	0	0	2	7	0	3	0	2	0	0	0	0	0	0	0	0	0	0	0	0	0	0	0	0	0	0	0	0	0	0	0	0	0	0	0	0	0	0	0	0	0	0	0	0	0	0	0	0		0	0	0	0	0	0	0	0	0	0	0	0	0	0	0	0	0	0	0	0	0	0	0	0	0	0	0	0	0	0	0	0	0	0	0	0	0	0	0	0	0	0	0	0	0	0	0	0	0	0	0	0	0	0	0	0	0	0	0	0	0	0	0	0	0	0	0	0	0	0	0	0	0	0	0	0	0	0	0	0	0	0	0	0	0	0	0	0	0	0	0	0	0	0	0	0	0	0	0	0	0	0	0	0	0	0	0	0	0	0	0	0	0	0	0	0	0	0	0	0	0	0	0	0	0	0	0	0	0	0	0	0	0	0	0	0	0	0	0	0	1.61824	0	0	0	0	0	0	0	0	0	0	0	0	0	0	0	0	0	0	0	0	0	0	0	0	0	0	0	0	0	0	0	0	0	0	0	0	0	0	0	0	0	0	0	0	2.31034	0	0	0	0	0	0	0	0	0	0	0	0	0	0	0	0	0	0	1.38405	0	0	0	0	0	0	0	0	0	0	0	0	0	0	0	0	0	0	0	0	0	0	0	0	0	0	0	0	0	0	0	0	0	0	0	0	0	0	0	0	0	0	0	0		43	FBgn0037323	protein_coding	CG2663	2													-0.322584	-0.861435	0.834269	0.623537	1.01	0.719091	-0.209229	-0.490844	n	n				0.0388968	0	0.0814147	0	0.0300779	0.0336251	0.262272	-0.894506	1.52674	-0.894506					0.00414887	-0.00160877		0.235	0.029		0.038	0.116		0.0550405	0.011504		1	1
FBtr0078794	0	0	0	0	0	0	0	0	0	0	8	0	0	0	0	0	0	0	0	0	0	0	0	0	0	0	0	0	0	0	0	0	0	0	0	0	0	0	0	0	0	0	0	0	0	0	0	0	0	0	0	0	8	7	0	0	0	0	0	0	0	0	0	0	0	0	0	0	0	0	0	0	0	0	0	0	0	0	0	0	0	0	0	0	0	4	0	0	0	0	0	0	0	0	0	0	0	0	0	0	0	0	0	0	0	0	0	0	0	0	0	0	0	0	0	0	0	0	0	0	0	0	0	0	1	0	0	0	0	0	0	0	0	0	0	8	8	0	0	0	0	0	0	0	0	0	0	4	0	0	0	0	0	0	0	0	0	0	0	0	0	0	0	0	0	0	0	0	0	0	0	0	0	0	0	0	0	0	0	0	0	0	0	0	0	0	0	20	0	0	0	0	0	0	0	0	0	0	0	0	0	0	0	0	0	0	0	0	0	0	0	0	0	0	0	0	0	0	0	0	0	0	0	62	0	0	0	0	0	0	0	0	0	0	0	0	0	0	0	0	0	0	0	0	0	0	0	0	0		0	0	0	0	0	0	0	0	0	0	0	0	0	0	0	0	0	0	0	0	0	0	0	0	0	0	0	0	0	0	0	0	0	0	0	0	0	0	0	0	0	0	0	0	0	0	0	0	0	0	0	0	0	0	0	0	0	0	0	0	0	0	0	0	0	0	0	0	0	0	0	0	0	0	0	0	0	0	0	0	0	0	0	0	0	0	0	0	0	0	0	0	0	0	0	0	0	0	0	0	0	0	0	0	0	0	0	0	0	0	0	0	0	0	0	0	0	0	0	0	0	0	0	0	0	0	0	0	0	0	0	0	0	0	0	0	0	0	0	0	0	0	0	0	0	0	0	0	0	0	0	0	0	0	0	0	0	0	0	0	0	0	0	0	0	0	0	0	0	0	0	0	0	0	0	0	0	0	0	0	0	0	0	0	0	0	0	2.52356	0	0	0	0	0	0	0	0	0	0	0	0	0	0	0	0	0	0	0	0	0	0	0	0	0	0	0	0	0	0	0	0	0	0	0	4.1334	0	0	0	0	0	0	0	0	0	0	0	0	0	0	0	0	0	0	0	0	0	0	0	0	0		130	FBgn0037324	protein_coding	Orco	2													-1.38786	1.21298	0.82056	0.786667	1.01	0.854136	-0.226825	0.270641	n	n	-0.394619	1.01	n	0.0659105	0	0	0	0.0164776	0.0285401	1.73205	-0.57735	-0.57735	-0.57735	GO:0005886, GO:0030425, GO:0032590, GO:0005929, GO:0005929, GO:0030425, GO:0016021, GO:0005886	GO:0042803, GO:0004984, GO:0005549, GO:0015278, GO:0005516, GO:0005516, GO:0004984, GO:0005549, GO:0005549, GO:0004984	GO:0007608, GO:0007608, GO:0042048, GO:0042048, GO:0019236, GO:0048149, GO:0050911, GO:0007608, GO:0032880, GO:0042048, GO:0050911
FBtr0113193	0	0	0	0	0	0	0	0	0	0	163	0	0	0	0	0	0	0	0	0	0	0	0	0	0	0	0	0	0	0	0	0	0	0	0	0	0	0	0	0	0	0	0	0	0	0	0	0	0	0	0	0	28	26	0	0	0	0	0	0	0	0	0	0	0	0	0	0	0	0	0	0	0	0	0	0	0	0	0	0	0	0	0	0	0	5	0	0	0	0	0	0	0	0	0	0	0	0	0	0	0	0	0	0	0	0	0	0	0	0	0	0	0	0	0	0	0	0	0	0	0	0	0	0	1	0	0	0	0	0	0	0	0	0	0	38	150	0	0	0	0	0	0	0	0	0	0	8	0	0	0	0	0	0	0	0	0	0	0	0	0	0	0	0	0	0	0	0	0	0	0	0	0	0	0	0	0	0	0	0	0	0	0	0	0	0	0	8	0	0	0	0	0	0	0	0	0	0	0	0	0	0	0	0	0	0	0	0	0	0	0	0	0	0	0	0	0	0	0	0	0	0	0	236	0	0	0	0	0	0	0	0	0	0	0	0	0	0	0	0	0	0	0	0	0	0	0	0	0		0	0	0	0	0	0	0	0	0	0	5.6014	0	0	0	0	0	0	0	0	0	0	0	0	0	0	0	0	0	0	0	0	0	0	0	0	0	0	0	0	0	0	0	0	0	0	0	0	0	0	0	0	0	3.24793	3.48543	0	0	0	0	0	0	0	0	0	0	0	0	0	0	0	0	0	0	0	0	0	0	0	0	0	0	0	0	0	0	0	2.34767	0	0	0	0	0	0	0	0	0	0	0	0	0	0	0	0	0	0	0	0	0	0	0	0	0	0	0	0	0	0	0	0	0	0	0	0	0	0	0.485427	0	0	0	0	0	0	0	0	0	0	3.66448	5.05528	0	0	0	0	0	0	0	0	0	0	2.1635	0	0	0	0	0	0	0	0	0	0	0	0	0	0	0	0	0	0	0	0	0	0	0	0	0	0	0	0	0	0	0	0	0	0	0	0	0	0	0	0.15056	0	0	0	0	0	0	0	0	0	0	0	0	0	0	0	0	0	0	0	0	0	0	0	0	0	0	0	0	0	0	0	0	0	0	0	6.41633	0	0	0	0	0	0	0	0	0	0	0	0	0	0	0	0	0	0	0	0	0	0	0	0	0		663	FBgn0037324	protein_coding	Orco	2													-1.19011	2.46864	0.926648	0.675238	1.01	0.764451	-0.0920636	0.41897	n	n	-1.04936	1.01	n	0.213372	0.105404	0	0	0.079694	0.0883644	1.5128	0.290955	-0.901879	-0.901879	GO:0005886, GO:0030425, GO:0032590, GO:0005929, GO:0005929, GO:0030425, GO:0016021, GO:0005886	GO:0042803, GO:0004984, GO:0005549, GO:0015278, GO:0005516, GO:0005516, GO:0004984, GO:0005549, GO:0005549, GO:0004984	GO:0007608, GO:0007608, GO:0042048, GO:0042048, GO:0019236, GO:0048149, GO:0050911, GO:0007608, GO:0032880, GO:0042048, GO:0050911
FBtr0078793	0	0	0	0	0	0	0	0	0	0	0	2	0	0	0	0	0	0	0	0	0	31	0	0	0	0	0	0	0	0	0	0	0	0	0	0	0	0	0	0	0	0	0	0	0	0	0	0	0	0	0	0	0	0	0	0	0	0	0	0	0	0	0	0	0	0	3	0	0	0	0	0	0	0	0	0	0	0	5	0	0	0	0	0	0	0	0	0	0	0	0	0	0	0	0	0	0	0	0	6	0	0	0	0	0	0	0	0	0	0	0	0	0	0	0	0	0	38	0	0	0	0	0	0	0	0	1	0	0	0	0	0	0	0	0	0	0	0	0	0	0	0	0	0	0	0	0	0	0	0	0	0	0	0	0	0	1	0	1	0	0	0	0	0	0	0	0	0	0	0	0	4	0	0	0	0	0	0	0	0	0	0	0	0	0	0	0	0	0	0	0	0	0	0	0	0	0	0	0	0	0	0	0	0	0	0	0	0	0	0	0	0	0	0	0	0	0	0	0	0	0	0	0	0	0	0	0	0	0	0	0	0	0	8	1	0	0	0	0	0	0	0	0	0	0	0	0	0	0		0	0	0	0	0	0	0	0	0	0	0	0.594549	0	0	0	0	0	0	0	0	0	2.83188	0	0	0	0	0	0	0	0	0	0	0	0	0	0	0	0	0	0	0	0	0	0	0	0	0	0	0	0	0	0	0	0	0	0	0	0	0	0	0	0	0	0	0	0	0.575312	0	0	0	0	0	0	0	0	0	0	0	1.76129	0	0	0	0	0	0	0	0	0	0	0	0	0	0	0	0	0	0	0	0	1.76553	0	0	0	0	0	0	0	0	0	0	0	0	0	0	0	0	0	3.2555	0	0	0	0	0	0	0	0	0.31034	0	0	0	0	0	0	0	0	0	0	0	0	0	0	0	0	0	0	0	0	0	0	0	0	0	0	0	0	0	0.941106	0	0.344828	0	0	0	0	0	0	0	0	0	0	0	0	0.62293	0	0	0	0	0	0	0	0	0	0	0	0	0	0	0	0	0	0	0	0	0	0	0	0	0	0	0	0	0	0	0	0	0	0	0	0	0	0	0	0	0	0	0	0	0	0	0	0	0	0	0	0	0	0	0	0	0	0	0	0	0	1.72247	0.443607	0	0	0	0	0	0	0	0	0	0	0	0	0	0		101	FBgn0037325	protein_coding	CG12147	1													1.61992	0.841406	0.289112	0.640743	1.01	0.734401	1.06007	0.46666	n	n	0.339124	1.01	n	0.0146555	0.126148	0.0260945	0	0.0417245	0.0496117	-0.545618	1.70168	-0.315046	-0.841021	GO:0005737, GO:0005634, GO:0005737	GO:0005524, GO:0004674, GO:0004674	GO:0006468, GO:0018105
FBtr0078679	0	0	0	1	0	8	540	3	5	0	0	41	1	53	0	3	0	97	0	6	177	1	2	0	0	1	7	30	1	154	0	0	0	1	0	0	1	10	157	9	3	1	85	2	0	0	1	0	194	0	0	0	3	0	54	0	32	0	3	194	0	172	25	35	17	50	1	114	0	0	3	0	9	1	0	0	120	50	1	2	11	0	0	6	0	1	8	0	0	0	0	0	0	40	0	0	0	0	0	43	0	1	0	0	0	2	0	0	0	4	1	3	1	1	0	0	1	3	0	13	78	0	1	1	40	27	31	0	8	0	3	0	3	0	3	3	49	0	0	0	2	2	20	6	13	2	4	0	40	46	0	0	0	0	0	0	4	4	28	21	2	17	11	0	0	0	0	1	1	1	2	3	0	0	1	264	16	59	0	0	0	18	0	0	0	232	26	26	0	14	0	6	235	0	89	1	157	18	35	95	3	1	0	0	0	0	0	0	0	0	0	0	0	0	0	0	1	0	2	25	0	6	0	1	84	25	0	0	1	138	140	0	144	23	0	0	0	0	0	0	0	0	0	0	55	0	2	0	69		0	0	0	0	0	0	5.51602	0	0	0	0	2.57773	0	2.73985	0	0	0	4.10852	0	0	4.1416	0	0	0	0	0	0	2.31034	0	4.851	0	0	0.0840643	0	0	0	0	1.04963	4.5656	0	0	0	3.854	0	0	0	0	0	5.80555	0	0	0	0	0	3.30743	0	2.4489	0	0	5.01837	0	3.91839	3.23726	2.30451	1.80323	2.24489	0	3.87971	0	0	1.85997	0	3.89724	0.475085	0	0	3.65764	4.19535	0	0	0.0565835	0	0	0.422233	0	0	1.4957	0	0	0	0	0	0	3.22805	0	0	0	0	0	3.03562	0	0	0.111031	0	0	0	0	0	0	0	0.411426	0	0	0	0	0	0	0	0	0	2.852	0	0	0	2.17632	1.65992	1.94486	0	0.731183	0	0	0	0	0	0	0	2.46205	0	0	0	0.378512	0	1.27501	0.584963	0	0.526069	0	0	3.18428	3.0321	0	0	0	0	0	0	0	0	2.08746	1.24489	0	1.70929	0.545968	0	0	0	0	0	0	0	0	0	0	0	0	4.37226	0	2.43829	0	0	0	0	0	0	0	4.56071	1.43296	0	0	0	0	0	4.85549	0	4	0	4.86592	0	2.56071	5.53232	0	0	0	0	0	0	0	0	0	0	0	0	0	0	0	0	0.226509	0	0	2.53356	0	1.29278	0	0	3.91361	2.66448	0	0	0	4.89385	4.11853	0	4.97131	1.97453	0	0	0	0	0	0	0	0	0	0	4.48671	0	0	0	3.91934		5109	FBgn0037326	protein_coding	CG14669	4													0.746745	6.52495	0.103896	2.42705e-25	0.293553	4.898e-24	1.62625	10.402	n	up	0.578573	0.77076	n	0.81302	1.01113	0	0.0129823	0.459283	0.4582	0.772014	1.20438	-1.00236	-0.97403	GO:0005575, GO:0016020	GO:0003674, GO:0005525, GO:0003924	GO:0008150, GO:0007165	0.0654878		0.122958	0.733		0.636	0.535		0.023	0.0200897		1.24055e-11	1		4.30333e-07
FBtr0088608	13	14	2	0	11	12	12	0	11	12	9	158	498	653	11	11	357	12	13	1599	12	2	13	5	0	0	0	3	0	8	11	13	11	12	0	5	10	12	9	0	0	0	14	12	11	0	11	9	12	8	10	705	9	13	0	7	0	9	11	11	0	11	0	4	11	11	10	14	13	12	9	11	4	8	14	13	14	13	10	0	11	8	12	13	0	11	15	0	11	12	2	647	5	319	10	12	13	12	1	13	0	2	0	0	0	12	14	341	0	216	0	10	0	792	12	0	9	14	0	13	12	0	298	12	14	13	12	11	13	12	10	14	0	3	13	8	11	0	0	0	5	11	163	271	12	10	11	12	14	14	13	0	0	0	0	0	16	4	0	0	0	0	12	0	0	0	0	10	0	15	12	12	11	4	10	13	12	12	9	13	167	16	10	150	10	486	11	12	2	532	10	12	12	0	0	15	11	11	12	0	11	11	0	0	0	0	0	0	0	0	3	0	1	0	1	0	1	0	6	15	9	13	13	10	12	953	11	7	12	12	11	2093	13	11	0	0	0	0	0	0	0	0	0	0	8	0	13	0	11		0	0	0	0	0	0	0	0	0	0	0	4.43696	6.01859	6.03342	0	0	5.02192	0	0	7.60962	0	0	0	0	0	0	0	0	0	0	0	0	0	0	0	0	0	0	0	0	0	0	0	0	0	0	0	0	0	0	0	7.12505	0	0	0	0	0	0	0	0	0	0	0	0	0	0	0	0	0	0	0	0	0	0	0	0	0	0	0	0	0	0	0	0	0	0	0	0	0	0	0	6.01391	0	5.91409	0	0	0	0	0	0	0	0	0	0	0	0	0	4.96855	0	4.91886	0	0	0	5.93475	0	0	0	0	0	0	0	0	4.81711	0	0	0	0	0	0	0	0	0	0	0	0	0	0	0	0	0	1.83592	0	4.08321	5.04264	0	0	0	0	0	0	0	0	0	0	0	0	3.7845	0	0	0	0	0	0	0	0	0	0	0	0	0	0	0	0	0	0	0	0	0	0	0	4.09085	0	0	5.2854	0	5.55367	0	0	0	6.14282	0	0	0	0	0	0	0	0	0	0	0	0	0	0	0	0	0	0	0	0	0	0	0.378512	0	0.0976108	0	0	0	0	0	0	0	0	0	0	7.10119	0	0	0	0	0	7.7003	0	0	0	0	0	0	0	0	0	0	0	0	0	0	0	0	0		13027	FBgn0010114	protein_coding	hig	4	-0.415845	0.686	0.99	2.26595e-10	7.86035e-06	5.10456	0.279565	0.835	0.093	1.38764e-17	4.81358e-13	12.3175	-3.58997	7.45103	4.30416e-30	9.03267e-41	4.78299e-27	3.7375e-39	-11.3975	13.3702	down	up	-3.614	5.57014e-12	down	1.09634	0.0828892	0.0222654	0.00375426	0.301311	0.45994	1.72854	-0.474892	-0.6067	-0.646947	GO:0043025, GO:0043083		GO:0008039	-0.415845	-0.00076332	0.279565	0.686	0.059	0.835	0.99	0.115	0.093	2.26595e-10	0.537835	1.38764e-17	7.86035e-06	1	4.81358e-13
FBtr0339972	0	0	0	2	0	2	1	0	2	0	0	0	207	50	0	60	0	0	0	2	0	0	0	0	0	288	4	1	48	6	2	0	0	0	0	0	0	0	5	1	0	2	165	0	0	0	0	0	2	0	0	0	0	0	132	0	46	0	0	2	0	0	0	0	1	5	1	0	0	0	0	0	2	9	0	0	28	0	0	0	4	0	0	0	0	3	0	0	0	0	0	0	0	5	0	1	0	0	0	1	0	0	0	0	0	0	0	0	0	1	0	1	254	2	0	0	0	1	0	0	0	0	0	0	0	0	1	0	0	0	0	0	37	0	0	0	39	0	0	0	1	18	1	1	0	0	0	0	77	17	0	0	0	0	0	0	3	4	0	10	25	87	89	0	0	0	0	4	6	21	6	0	0	0	339	1	95	2	22	0	253	1	0	0	0	9	2	0	0	0	0	2	1	0	1	0	6	2	0	2	0	0	0	0	0	0	0	0	0	0	0	0	0	0	0	0	0	0	0	62	0	4	0	88	0	6	0	0	118	15	0	0	2	0	0	0	0	0	0	0	0	0	0	0	0	0	0	0	10		0	0	0	0	0	0	0	0	0	0	0	0	6.19594	3.84599	0	4.26078	0	0	0	0	0	0	0	0	0	6.70777	0	0	2.76553	0	0.201634	0	0	0	0	0	0	0	0	0	0	1.81147	6.18369	0	0	0	0	0	0	0	0	0	0	0	5.68902	0	3.98459	0	0	0	0	0	0	0	0	0	0	0	0	0	0	0	0	3.73444	0	0	3.0197	0	0	0	0	0	0	0	0	0	0	0	0	0	0	0	0	0	0	0.815575	0	0	0	0	0	0	0	0	0	0	0	0	0	0	0	0	6.52121	0	0	0	0	0	0	0	0	0	0	0	0	0	0	0	0	0	0	0	3.57168	0	0	0	3.31325	0	0	0	0.0976108	2.81352	0	0	0	0	0	0	5.22188	2.88947	0	0	0	0	0	0	0.411426	0	0	1.64155	3.80632	4.75168	5.32876	0	0	0	0	0	2.89142	2.54102	0.925999	0	0	0	6.42878	0	4.4489	0	2.20789	0	5.89142	0	0	0	0	0	0	0	0	0	0	0	0	0	0	0	0	0	0	0	0	0	0	0	0	0	0	0	0	0	0	0	0	0	0	0	0	0.641546	0	4.80219	0.516015	1.8679	0	5.10434	0	1.09085	0	0	5.46107	2.19219	0	0	0	0	0	0	0	0	0	0	0	0	0	0	0	0	0	0	1.65992		2839	FBgn0037326	protein_coding	CG14669	4													0.549093	5.55493	0.707557	6.48017e-10	0.859587	4.17579e-09	0.375139	6.17828	n	up	0.800585	0.800795	n	0.594282	0.73897	0	0.0246748	0.339482	0.331235	0.769245	1.20606	-1.0249	-0.950405	GO:0005575, GO:0016020	GO:0003674, GO:0005525, GO:0003924	GO:0008150, GO:0007165	0.0395354		0.072319	0.448		0.388	0.327		0	0.0878976		1.37929e-06	1		0.0478461
FBtr0347006	0	0	0	1	0	8	513	4	5	0	0	35	1	48	0	3	0	111	0	6	199	1	2	0	0	1	9	31	1	142	0	0	0	1	0	0	1	11	155	12	3	1	70	2	0	0	1	0	235	0	0	0	3	0	61	0	39	0	3	199	0	160	22	27	17	64	1	116	0	0	3	0	8	1	0	0	95	39	1	2	10	0	0	5	0	1	7	0	0	0	0	0	0	44	0	0	0	0	0	34	0	1	0	0	0	2	0	0	0	4	1	3	1	1	0	0	1	3	0	9	74	0	1	1	39	30	24	0	8	0	3	0	3	0	3	4	54	0	0	0	2	2	19	5	12	2	3	0	43	49	0	0	0	0	0	0	4	4	27	22	2	20	9	0	0	0	0	1	1	1	2	3	0	0	1	309	18	97	0	0	0	23	0	0	0	200	28	27	0	17	0	5	421	0	78	1	175	12	33	136	3	1	0	0	0	0	0	0	0	0	0	0	0	0	0	0	1	0	2	26	0	6	0	1	126	35	0	0	1	168	168	0	120	22	0	0	0	0	0	0	0	0	0	0	65	0	2	0	88		0	0	0	0	0	0	5.51602	0	0	0	0	2.57773	0	2.73985	0	0	0	4.10852	0	0	4.1416	0	0	0	0	0	0	2.31034	0	4.851	0	0	0.0840643	0	0	0	0	1.04963	4.5656	0	0	0	3.854	0	0	0	0	0	5.80555	0	0	0	0	0	3.30743	0	2.4489	0	0	5.01837	0	3.91839	3.23726	2.30451	1.80323	2.24489	0	3.87971	0	0	1.85997	0	3.89724	0.475085	0	0	3.65764	4.19535	0	0	0.0565835	0	0	0.422233	0	0	1.4957	0	0	0	0	0	0	3.22805	0	0	0	0	0	3.03562	0	0	0.111031	0	0	0	0	0	0	0	0.411426	0	0	0	0	0	0	0	0	0	2.852	0	0	0	2.17632	1.65992	1.94486	0	0.731183	0	0	0	0	0	0	0	2.46205	0	0	0	0.378512	0	1.27501	0.584963	0	0.526069	0	0	3.18428	3.0321	0	0	0	0	0	0	0	0	2.08746	1.24489	0	1.70929	0.545968	0	0	0	0	0	0	0	0	0	0	0	0	4.37226	0	2.43829	0	0	0	0	0	0	0	4.56071	1.43296	0	0	0	0	0	4.85549	0	4	0	4.86592	0	2.56071	5.53232	0	0	0	0	0	0	0	0	0	0	0	0	0	0	0	0	0.226509	0	0	2.53356	0	1.29278	0	0	3.91361	2.66448	0	0	0	4.89385	4.11853	0	4.97131	1.97453	0	0	0	0	0	0	0	0	0	0	4.48671	0	0	0	3.91934		5494	FBgn0037326	protein_coding	CG14669	4													0.701022	6.62141	0.131621	1.26623e-25	0.340963	2.60437e-24	1.50774	10.4638	n	up	0.476953	0.822003	n	0.81302	1.01113	0	0.0129823	0.459283	0.4582	0.772014	1.20438	-1.00236	-0.97403	GO:0005575, GO:0016020	GO:0003674, GO:0005525, GO:0003924	GO:0008150, GO:0007165	0.0689278		0.130676	0.733		0.636	0.535		0.023	0.0181271		1.24055e-11	1		4.30333e-07
FBtr0078770	0	0	0	8	1	8	0	142	8	0	0	8	0	4	0	8	9	8	0	0	7	4	0	0	0	0	148	0	0	17	0	0	0	8	0	0	6	7	0	0	0	0	0	1	0	0	0	0	0	0	2	104	1	147	333	0	0	0	73	28	0	0	6	0	0	0	206	0	0	0	9	8	7	4	5	0	0	0	7	0	0	0	4	8	0	0	1	0	8	6	0	0	0	5	0	0	8	8	6	7	0	6	3	3	1	6	0	4	2	3	0	0	8	8	0	0	0	0	0	6	0	4	4	6	0	9	5	0	0	0	2	0	0	5	0	0	0	1	1	0	3	7	0	7	9	24	0	5	0	6	0	4	2	2	1	6	6	0	8	1	4	0	1	2	3	2	3	10	0	0	53	37	0	5	6	0	0	10	9	0	0	8	0	8	114	10	5	156	0	0	0	98	0	0	0	7	0	0	88	0	0	4	31	2	13	4	13	2	2	0	6	19	0	2	3	0	6	2	0	0	0	0	0	0	8	0	0	0	0	0	0	0	9	8	4	0	0	0	0	1	2	2	0	0	0	0	3	0	3		0	0	0	0	0	0	0	5.39197	0	0	0	0	0	0	0	0	0	0	0	0	0	0	0	0	0	0	4.0781	0	0	1.9486	0	0	0	0	0	0	0	0	0	0	0	0	0	0.15056	0	0	0	0	0	0	0	4.18982	0	4.06178	5.37539	0	0	0	3.43162	1.70487	0	0	0	0	0	0	3.84499	0	0	0	3.00899	0	0	1.82375	0	0	0	0	0	0	0	0	0	0	0	0	0	0	0	0	0	0	0	0	0	0	0	0	0	0	0	0	0.669027	0.443607	0	0	0	0	0	0	0	0	0	0	0	0	0	0	0	0	0	0	0	0	0	0	0	0	0	0	0	0	0	0.356144	0	0	0	0	0.0840643	0	1.05658	0	0	0	0	1.89918	0	0	0	0.748461	0	0.536053	0	0	0	0.739848	0	0	0	0	0	0	0	0	0	0	0	0	0	0	2.23879	1.70044	0	0	0	0	0	0	0	0	0	0	0	0	3.36036	0	0	3.64039	0	0	0	3.09255	0	0	0	0	0	0	3.74953	0	0	0	2.34767	0	1.42761	0	1.37295	0	0	0	0.815575	1.81558	0	0	0	0	1.12433	0	0	0	0	0	0	0	0	0	0	0	0	0	0	0	0	0	0.62293	0	0	0	0	0	0	0	0	0	0	0	0	0	0		2369	FBgn0037327	protein_coding	PEK	3													0.468303	1.27636	0.374487	0.194932	0.623912	0.274588	-0.888099	1.29613	n	n	0.666003	0.994967	n	0.304226	0.286914	0.244902	0.301381	0.284356	0.0237056	0.838215	0.107933	-1.66432	0.718175		GO:0004686, GO:0005524, GO:0004672, GO:0004694	GO:0010389, GO:0010508, GO:0036499, GO:0046330	0.0109919	-0.00533961	0.0392818	0.419	0.765	0.437	0.455	0.769	0.767	0.531602	0.680018	0.0849148	1	1	1
FBtr0330026	0	0	0	48	1	32	0	6	38	0	0	22	0	5	0	47	23	22	0	0	33	5	0	0	0	0	21	0	0	1	0	0	0	65	0	0	58	19	0	0	0	0	0	0	0	0	0	0	0	0	3	0	2	1	1	0	0	0	14	32	0	0	22	0	0	0	26	0	0	0	1	18	12	1	8	0	0	0	22	0	0	0	7	27	0	0	1	0	28	22	0	0	0	6	0	0	48	56	16	28	0	14	1	1	1	15	0	6	3	5	0	0	15	39	0	0	0	0	0	27	0	7	5	17	0	42	10	0	0	0	3	0	0	1	0	0	0	1	0	0	1	27	0	15	28	0	0	8	0	0	0	2	2	3	2	3	10	0	20	1	5	0	1	2	3	2	4	25	0	0	9	3	0	10	10	0	0	31	36	0	0	39	0	35	0	35	13	7	0	0	0	5	0	0	0	46	0	0	10	0	0	64	8	2	7	10	6	3	3	0	3	3	0	3	4	0	2	2	0	0	0	0	0	0	58	0	0	0	0	0	0	0	56	50	0	0	0	0	0	1	2	2	0	0	0	0	4	0	3		0	0	0	0	0	0	0	0	0	0	0	0	0	0	0	0	0	0	0	0	0	0	0	0	0	0	0	0	0	0	0	0	0	0	0	0	3.55213	0	0	0	0	0	0	0	0	0	0	0	0	0	0	0	0	0	0	0	0	0	0	0	0	0	0	0	0	0	0	0	0	0	0	0	0	0	0	0	0	0	0	0	0	0	0	0	0	0	0	0	0	0	0	0	0	0	0	0	0	0	0	0	0	0	0	0	0	0	0	0	0	0	0	0	0	0	0	0	0	0	0	0	0	0	0	0	0	0	0	0	0	0	0	0	0	0	0	0	0	0	0	0	0	0	0	0	0	0	0	0	0	0	0	0	0	0	0	0	0	0	0	0	0	0	0	0	0	0	0	0	0	0	0	0	0	0	0	0	0	0	0	0	0	0	0	0	0	0	0	0	0	0	0	0	0	0	0	0	0	0	0	0	0	3.58496	0	0	0	0	0	0	0	0	0	0	0	0	0	0	0	0	0	0	0	0	0	0	0	0	0	0	0	0	0	0	0	0	0	0	0	0	0	0	0	0	0	0	0	0	0	0	0		1810	FBgn0037327	protein_coding	PEK	3													-0.102137	1.706	0.830525	0.00381809	0.9244	0.00843104	-0.214029	2.89281	n	up	-0.646594	0.776643	n	0.0351696	0.0341425	0	0	0.017328	0.0173318	1.02941	0.97015	-0.99978	-0.99978		GO:0004686, GO:0005524, GO:0004672, GO:0004694	GO:0010389, GO:0010508, GO:0036499, GO:0046330	-0.00370129	-0.00131726	0.0383791	0.41	0.706	0.413	0.416	0.731	0.721	0.829999	0.801716	0.202993	1	1	1
FBtr0330027	0	0	0	237	1	765	0	8	180	0	0	94	0	5	0	189	64	52	0	0	267	6	0	0	0	0	43	0	0	1	0	0	0	144	0	0	15	36	0	0	0	0	0	0	0	0	0	0	0	0	3	0	2	1	1	0	0	0	22	101	0	0	32	0	0	0	42	0	0	0	1	19	17	2	8	0	0	0	28	0	0	0	8	44	0	0	2	0	154	34	0	0	0	9	0	0	70	118	18	55	0	20	1	1	1	13	0	9	3	5	0	0	22	123	0	0	0	0	0	44	0	8	5	25	0	86	12	0	0	0	3	0	0	1	0	0	0	1	0	0	1	65	0	28	60	0	0	9	0	0	0	2	2	3	2	3	11	0	28	1	6	0	1	2	4	2	5	98	0	0	14	3	0	11	11	0	0	62	249	0	0	363	0	153	0	157	14	8	0	0	0	5	0	0	0	293	0	0	14	0	0	6	11	3	6	11	7	3	3	0	3	4	0	3	5	0	2	2	0	0	0	0	0	0	121	0	0	0	0	0	0	0	145	187	0	0	0	0	0	1	2	2	0	0	0	0	4	0	4		0	0	0	3.71039	0.189034	5.42223	0	0	4.54535	0	0	3.84398	0	1.22651	0	4.73769	3.07211	3.55704	0	0	4.61824	1.16993	0	0	0	0	3.07211	0	0	0	0	0	0	5.14282	0	0	0	2.53356	0.163499	0	0	0	0	0	0	0	0	0	0	0	0.879706	0	0.536053	0	0	0	0	0	2.15056	4.3512	0	0	4.66619	0	0	0	2.32481	0	0	0	0	4.06867	5.54195	0	3.8679	0	0	0	3.64616	0	0	0	2.91456	3.45286	0	0	0.847997	0.0703893	4.5601	3.2032	0	0	0	2.15381	0	0	4.69988	4.94064	5.44294	4.00809	0	2.37573	0	0	0.189034	1.83996	0	1.36737	0.555816	1.23266	0	0	2.73118	3.80219	0	0.0976108	0	0	0	2.97269	0	1.42761	1.07724	2.73335	0	3.81967	1.8953	0	0	0	0.722466	0	0	0	0	0	0	0.214125	0	0	0	3.53481	0	2.69153	3.42895	0	0	1.76553	0	0	0	0	0.321928	0.495695	0.475085	0.286881	3.52105	0	2.86592	0.31034	1.81558	0	0.378512	0.650765	0.765535	0.464668	0.782409	3.64386	0	0	0	0	0	3.54844	1.774	0	0	2.72247	4.14323	0	0	5.03562	0	4.83744	0	4.25248	1.74846	0	0	0	0	0	0	0	0	4.41278	0	0	0	0	0	0	1.38405	0.815575	0.815575	2.24793	0.773996	1.01436	0.807355	0.176323	0.31034	0	0	0.641546	0.847997	0.0703893	0	0.992768	0	0	0	0	0	0	4.51286	0	0	0	0	0	0	0	5.39472	4.93452	0	0	0	0	0	0.604071	1	0.584963	0	0	0	0	1.59932	0	1.31034		5506	FBgn0037327	protein_coding	PEK	3													0.02885	2.78662	0.9579	2.19095e-05	0.980488	7.36016e-05	0.0527891	4.24449	n	up	0.2151	0.967656	n	1.08991	1.00889	0.478141	0.452168	0.757277	0.293667	1.13269	0.856784	-0.950517	-1.03896		GO:0004686, GO:0005524, GO:0004672, GO:0004694	GO:0010389, GO:0010508, GO:0036499, GO:0046330	0.00519556	-0.00251337	0.103788	0.41	0.706	0.413	0.416	0.731	0.721	0.850469	0.880231	0.218664	1	1	1
FBtr0078769	16467	14922	11509	11627	10745	11512	4853	1620	4068	4957	3230	3380	4351	4467	1706	3817	5233	2783	1210	3738	6146	4914	3473	1885	1390	2442	2981	3387	11683	2950	7293	4184	3196	2348	977	3293	1887	4672	3102	2418	2165	1336	2248	4476	4367	3534	2067	2071	3108	3721	4414	2113	6581	2928	3397	3940	3739	762	2843	2186	1841	5167	553	3934	3771	3551	6636	4745	110	885	269	716	73	722	366	1055	4837	1105	1582	780	2192	806	799	3361	1077	2404	1575	5833	2744	6295	2087	3404	246	1978	2487	1952	1566	2731	178	3200	3904	3562	717	2333	2796	5676	713	6115	9639	3381	1629	2153	3513	5489	2879	3553	6181	4258	2713	4662	4938	3001	2360	2618	3903	3575	3583	6181	5144	3182	3919	3886	3241	7191	1821	2398	4657	4030	4759	2125	1007	2658	3213	2239	3265	3364	4238	3013	1999	2814	1036	1988	2610	2916	1631	1310	992	1650	2766	3932	1615	2822	3345	2420	2192	3404	3567	4554	1041	3251	6400	3703	1487	839	3852	5289	4355	4221	5455	4638	3786	4912	2416	2580	5577	3461	2523	5153	622	4590	2383	5677	4996	2069	950	5066	1093	2082	1856	971	2121	1822	1615	1891	1551	1258	1332	561	806	1886	1724	641	1143	1952	2737	5034	847	393	0	2307	1333	1777	1243	2376	2713	2289	2497	1263	1497	1759	4839	2612	810	2240	561	465	124	224	355	250	496	2653	38	52	962	20	1835	122	2331		12.4514	12.223	12.2172	12.2024	11.927	12.5988	11.7832	12.3177	12.0306	12.3817	11.7687	11.8494	12.4032	12.1148	11.8349	12.0151	12.0566	11.8828	11.5587	12.1046	12.2023	12.0186	11.7733	11.9438	11.4165	11.6085	11.7747	11.8097	12.2658	12.235	12.1523	11.7583	11.7197	11.8913	10.5064	11.9534	11.3192	11.8427	11.8324	12.0476	11.9707	11.6022	11.7824	12.4183	12.348	12.4435	11.8922	11.8379	12.8073	12.24	12.2155	11.9719	12.5482	11.8205	12.2614	11.5841	12.134	10.6534	11.9744	11.5959	10.9657	11.8004	11.438	12.0181	12.0611	10.8815	12.0749	12.2108	10.6744	12.2857	11.4518	11.5095	10.1952	11.9052	11.5211	11.8452	12.0907	12.1114	11.7722	11.91	11.5886	11.5094	11.4835	12.2501	11.5098	12.1722	11.8165	11.7515	11.7393	12.9851	12.2106	11.7981	11.9666	11.7915	12.442	11.9598	11.7489	12.2408	11.07	12.4628	12.1019	11.9219	9.90298	11.0247	11.122	12.232	9.6536	12.2924	12.3101	11.9473	11.3283	11.8226	12.2591	12.1051	12.0936	11.2299	11.9844	12.0719	11.8737	12.1022	11.8818	11.542	11.0613	11.6049	11.5736	11.8398	11.8443	12.1967	12.1468	12.1181	11.6928	12.034	11.7906	11.7424	11.225	11.2695	11.9405	11.1715	11.801	11.7603	11.0702	11.4597	11.3588	11.3426	11.807	12.1767	12.3193	11.8669	11.8012	11.9348	11.4107	10.5697	10.141	10.5689	10.4214	10.1239	11.9173	11.7309	11.785	11.6998	11.4978	11.681	12.4299	11.2547	10.6782	11.1849	11.0374	12.0423	11.7145	11.2385	11.5934	10.9775	11.2332	11.476	11.7839	11.5299	11.6071	11.1642	11.5816	11.7398	11.6001	11.8688	11.7518	11.8372	12.2749	11.5637	10.8264	11.8798	11.3499	12.3288	11.2727	12.0618	11.8073	12.1152	10.5164	11.5891	10.702	11.9301	11.2631	11.7306	11.2861	11.5754	11.0034	11.086	10.6359	10.9431	10.419	9.39866	9.67666	11.3771	10.6521	9.45028	10.7865	10.2699	10.82	11.1769	10.4284	9.78683	0	11.7895	11.0242	11.7048	11.0604	11.6427	11.636	11.7328	11.4249	11.9478	10.9695	11.5475	12.1089	11.4255	10.7327	11.4608	9.69775	10.9039	9.62659	10.4843	10.5344	9.66062	9.84804	11.135	10.8591	11.2225	11.7165	10.6147	11.7562	11.2862	11.8083		756014	FBgn0037328	protein_coding	RpL35A	1							0.27603	0.995	1	1.58181e-05	0.548716	0.260653	-0.0485067	0.441565	0.504305	4.32429e-07	0.72854	1.89282e-06	-0.667732	5.0541	n	n	0.0423988	0.96197	n	11.6671	11.7363	10.7256	10.6563	11.1963	0.506582	0.929294	1.06602	-0.929246	-1.06607	GO:0022626, GO:0022625, GO:0022625	GO:0003735, GO:0003735, GO:0003735	GO:0002181, GO:0002181, GO:0042273, GO:0002181	0.0281203	0.0839396	0.27603	1	1	0.995	0.99	1	1	0.557307	0.631686	1.58181e-05	1	1	0.548716
FBtr0078680	0	4	908	170	220	0	0	0	11	250	0	16	0	0	0	80	67	1	0	0	1	0	1	0	0	0	65	0	0	0	1	0	0	0	0	0	24	29	16	0	2	0	0	65	0	0	0	0	0	0	0	0	0	150	0	0	0	1	39	0	0	0	0	350	0	0	35	62	0	0	0	0	0	13	0	0	0	28	0	0	20	0	0	50	4	0	22	5	0	0	0	3	0	0	0	0	0	218	0	0	0	1	9	2	2	14	1	0	1	0	0	0	0	150	0	5	0	0	0	24	0	12	0	0	120	7	0	0	176	0	0	0	39	10	2	0	85	3	4	6	2	101	63	0	140	7	58	120	119	0	0	2	1	4	0	0	0	15	1	42	4	0	0	2	1	5	2	0	0	27	115	23	0	0	281	114	277	157	0	0	0	7	0	0	0	0	295	0	0	5	0	0	393	0	0	1	0	0	0	5	0	0	11	7	6	3	6	5	2	4	2	2	11	1	3	79	10	2	0	0	0	0	0	0	0	0	0	0	0	0	0	0	84	0	13	1	3	0	0	4	6	63	0	0	11	0	0	0	0		0	0.545968	6.82655	4.43095	4.57894	0	0	0	0	6.29057	0	3.37016	0	0	0	4.71864	4.1152	0.464668	0	0	0	0	0	0	0	0	4.57107	0	0	0	0.454176	0	0	0	0	0	3.65076	3.06523	2.9982	0	1.87578	0	0	4.94205	0	0	0	0	0	0	0	0	0	5.74201	0	0	0	1.25701	4.57228	0	0	0	0	6.75235	0	0	3.06867	4.33914	0	0	0	0	0	4.09255	0	0	0	4.98868	0	0	0	0	0	4.37086	0	0	4.13586	1.0635	0	0	0	0	0	0	0	0	0	6.74578	0	0	0	0.378512	2.27501	0.970854	0.713696	2.79909	0.422233	0	0.378512	0	0	0	0	5.12598	0	1.43296	0	0	0	3.25701	0	2.15381	0	0	4.8212	0	0	0	5.53667	0	0	0	3.72683	1.36737	1.04963	0	4.40463	0.111031	1.02148	2.22342	1.74416	5.05311	4.06437	0	5.42324	0	4.35403	5.34873	5.94392	0	0	0.871844	0.163499	0.678072	0	0	0	2.74846	0	3.53605	2.14731	0	0	0.871844	0.263034	1.42223	0.604071	0	0	0	4.28021	2.43296	0	0	6.23151	4.37504	5.92955	4.70653	0	0	0	1.96347	0	0	0	0	5.98094	0	0	0	0	0	6.40633	0	0	0.226509	0	0	0	0	0	0	2.40599	2.05658	1.9782	0	1.926	1.9855	1.07039	1.72683	0.613532	1.16993	2.8339	0.443607	0.970854	3.59813	2.57531	1.45943	0	0	0	0	0	0	0	0	0	0	0	0	0	0	5.66505	0	2.91073	1.02148	3.22188	0	0.9855	2.6893	2.30159	4.09085	0	0	0	0	0	0	0		6332	FBgn0037329	protein_coding	POLDIP2	2													-0.0465637	1.19471	0.933926	0.0796277	0.970521	0.12634	-0.0829066	1.75285	n	n	0.180441	0.764746	n	1.12715	1.09117	1.67427	1.26122	1.28845	0.231591	-0.696492	-0.851875	1.66595	-0.11758		GO:0003677		-0.00250017	0.00963207	0.0769836	0.371	0.882	0.35	0.327	0.923	0.907	0.588491	0.32632	1.54204e-05	1	1	0.534919
FBtr0078681	0	1	22	44	28	0	0	0	43	5	0	14	0	0	0	3	5	0	0	0	4	0	3	0	0	0	29	0	0	0	1	0	0	0	0	0	5	35	4	0	3	0	0	21	0	0	0	0	0	0	0	0	2	20	0	0	0	1	20	0	0	0	0	42	0	0	14	4	0	0	0	0	0	11	0	0	0	11	0	0	100	0	0	8	131	1	6	2	0	0	0	20	0	0	0	0	0	44	0	0	0	0	6	2	2	12	0	0	1	0	0	0	0	26	0	4	0	1	0	9	0	3	0	0	3	17	0	0	32	0	0	0	28	11	1	0	4	4	1	2	2	30	3	0	44	33	4	124	7	0	0	2	1	2	0	0	0	80	3	3	3	0	0	1	0	4	1	0	0	63	5	4	0	0	11	14	15	18	0	0	0	6	0	0	0	0	16	0	0	34	0	0	12	0	0	0	0	0	0	130	0	0	1	3	4	4	4	4	2	2	0	2	3	1	2	23	6	1	0	0	0	0	0	0	0	0	0	0	0	0	0	0	3	0	2	0	2	0	1	3	2	4	0	0	29	0	0	0	0		0	0	0	2.4957	1.77821	0	0	0	4.0018	0	0	0	0	0	0	0	0	0	0	0	1.04963	0	1.10434	0	0	0	3.32769	0	0	0	0	0	0	0	0	0	0	2.9486	0	0	0	0	0	0	0	0	0	0	0	0	0	0	0.594549	2.73118	0	0	0	0	0	0	0	0	0	3.67356	0	0	1.65992	0	0	0	0	0	0	3.82069	0	0	0	3.03562	0	0	5.41752	0	0	1.53107	6.58736	0.575312	0	0	0	0	0	2.85	0	0	0	0	0	4.23649	0	0	0	0	1.48027	0	0	0	0	0	0	0	0	0	0	2.57531	0	0	0	0.344828	0	0	0	0.713696	0	0	0	2.90689	0	0	2.43029	0	0	0	3.04614	1.09085	0	0	0	0.978196	0	0	0	3.14405	0	0	3.70487	3.94953	0	5.2765	0	0	0	0	0	0.356144	0	0	0	5.52262	1.18903	0	0	0	0	0	0	0	0	0	0	4.31759	0	0	0	0	1.36177	1.46467	1.36177	1.70044	0	0	0	0	0	0	0	0	1.51602	0	0	3.7301	0	0	1.25701	0	0	0	0	0	0	6.99198	0	0	0	0	0	2.03562	0	0	0	0	0	0	0	0	0	1.65535	1.52607	0	0	0	0	0	0	0	0	0	0	0	0	0	0	0	0	0	0	0	0	0	0	0	0	0	0	0	5.13545	0	0	0	0		1659	FBgn0037329	protein_coding	POLDIP2	2													1.08997	1.26385	0.387048	0.273592	0.634751	0.367007	0.864982	1.09483	n	n	1.34777	0.828863	n	0.512362	0.625604	0.0419821	0.30891	0.372214	0.221872	0.63166	1.14205	-1.48839	-0.285321		GO:0003677		0.0376436	-0.000241279	0.0372773	0.371	0.882	0.345	0.317	0.846	0.86	0.48185	0.463099	0.000104888	1	1	1
FBtr0078768	640	585	0	509	2	0	0	0	1	0	129	0	26	96	0	173	12	111	0	165	0	214	0	0	330	1	66	125	89	126	29	0	272	0	0	0	26	73	5	0	14	0	55	252	180	0	0	0	0	0	0	88	50	0	0	0	0	0	1	0	0	0	24	0	0	0	0	0	12	39	0	71	0	5	0	0	22	0	2	65	5	0	0	0	0	130	10	5	0	0	0	1	0	0	0	0	0	0	4	0	0	77	5	3	4	78	678	82	2	7	0	19	16	103	0	1	56	218	203	13	117	0	18	0	0	0	0	0	239	0	16	0	0	33	0	31	77	6	3	0	12	3	0	32	0	0	0	32	0	1	0	0	2	3	4	2	13	103	0	132	28	0	20	2	3	5	5	49	0	113	166	64	157	0	0	119	221	24	147	673	8	261	0	0	0	280	138	172	0	0	302	0	338	0	166	0	0	0	95	0	0	0	13	5	4	10	11	3	3	5	6	4	5	3	3	43	2	1	0	0	0	0	213	349	268	75	0	0	509	0	400	417	173	317	17	5	1	3	2	8	15	68	0	0	0	0	225	0	0		6.61809	6.37521	0	6.5373	0.389567	0	0	0	0.526069	0	5.95187	0	3.93168	5.39163	0	6.35931	2.37573	6.0555	0	6.42509	0	6.31777	0	0	8.12329	0.650765	5.14527	5.89045	4.12102	6.49985	3.18269	0	6.95175	0	0	0	4.06781	4.70155	1.8679	0	3.63691	0	5.26978	7.07382	6.51049	0	0	0	0	0	0	6.19338	4.393	0	0	0	0	0	0.678072	0	0	0	5.54813	0	0	0	0	0	6.08044	6.4116	0	6.86691	0	3.43962	0	0	3.30305	0	1.4957	7.00955	1.92979	0	0	0	0	6.69112	3.35755	1.14405	0	0	0	0.516015	0	0	0	0	0	0	4.36527	0	0	5.2114	1.96717	1.08406	1.21412	4.84248	8.44985	4.90497	0.545968	2.12102	0	3.84499	3.34767	5.17911	0	0.367371	4.04264	6.54813	6.89263	2.63227	5.26604	0	2.98368	0	0	0	0	0	6.488	0	2.76341	0	0	2.93923	0	3.85798	4.81147	1.28096	0.963474	0	3.56925	1.26903	0	4.06523	0	0	0	4.09761	0	0.659925	0	0	0.464668	0.748461	1.27501	0.790772	4.53978	6.47362	0	5.61117	4.47314	0	3.88264	0.887525	0.963474	1.29278	1.20789	4.32553	0	5.26303	5.28947	4.07039	6.82337	0	0	4.96993	6.16792	2.75489	5.23189	7.78947	1.96717	6.48623	0	0	0	6.78542	5.47638	5.83996	0	0	7.13124	0	6.77228	0	6.83529	0	0	0	5.76288	0	0	0	3.0268	1.78241	1.48543	2.90304	2.52607	1.33914	1.18269	1.99277	1.77821	1.54102	2.12433	0.871844	0.910733	3.26454	1.22651	0.933573	0	0	0	0	7.3665	7.68594	7.11447	5.58736	0	0	8.19318	0	7.32805	7.55228	7.26651	7.42752	3.61471	3.18428	1.848	2.98732	2.03914	3.44361	3.63923	4.69933	0	0	0	0	7.53442	0	0		14026	FBgn0037330	protein_coding	mRpL44	1													-0.0837367	2.54134	0.862545	1.61306e-05	0.941232	5.53187e-05	-0.173135	4.31265	n	up	-0.0903172	0.980062	n	2.37597	2.56973	1.80416	1.53353	2.07085	0.418873	0.728432	1.19102	-0.636669	-1.28278	GO:0005762, GO:0005762, GO:0005634	GO:0003735, GO:0003735, GO:0004525, GO:0003725	GO:0032543, GO:0032543, GO:0006396, GO:0030422, GO:0031054, GO:0031053	-0.0055334	0.0107842	0.235382	0.533	0.941	0.495	0.455	0.923	0.93	0.430853	0.593243	0.449815	1	1	1
FBtr0078683	1	0	0	0	3	0	0	0	0	5	0	37	0	16	0	45	0	7	0	0	0	0	0	0	0	0	1	0	0	1	16	0	0	0	0	0	0	0	0	0	0	0	1	0	0	0	0	0	0	0	0	0	0	0	0	26	21	0	0	3	0	0	0	0	0	0	0	17	0	0	0	0	0	0	3	0	0	0	0	0	0	0	25	4	0	0	0	0	0	0	0	0	0	2	5	0	0	0	0	0	1	0	0	1	0	2	0	0	0	0	0	0	0	0	0	0	0	6	0	8	0	0	0	1	0	0	0	0	0	0	0	0	2	2	0	0	0	0	0	0	1	0	0	0	0	0	20	0	0	0	0	0	0	0	0	0	0	12	0	0	0	0	0	1	0	0	0	0	6	0	0	8	0	0	18	146	127	0	0	0	0	0	0	0	0	1	0	206	0	1	0	0	0	0	18	0	0	0	0	0	0	0	3	0	4	0	1	1	0	0	0	2	1	1	1	0	1	0	0	0	0	0	0	0	0	0	0	0	0	0	0	0	0	0	1	0	0	0	0	0	0	1	0	0	0	0	2	0	21		0	0	0	0	0	0	0	0	0	0	0	3.0268	0	2.49313	0	3.56803	0	0	0	0	0	0	0	0	0	0	0	0	0	0	0	0	0	0	0	0	0	0	0	0	0	0	0	0	0	0	0	0	0	0	0	0	0	0	0	2.53854	0	0	0	0	0	0	0	0	0	0	0	0	0	0	0	0	0	0	2.83592	0	0	0	0	0	0	0	0	0	0	0	0	0	0	0	0	0	0	0	0	0	0	0	0	0	0	0	0	0	0	0.495695	0	0	0	0	0	0	0	0	0	0	0	0	0	0	0	0	0	0	0	0	0	0	0	0	0	0	0	0	0	0	0	0	0	0	0	0	0	0	0	0	2.42492	0	0	0	0	0	0	0	0	0	0	0	0	0	0	0	0	0	0	0	0	0	2.31904	0	0	0	0	0	2.03914	4.20398	3.80012	0	0	0	0	0	0	0	0	0	0	4.31252	0	0.31034	0	0	0	0	0	0	0	0	0	0	0	0	1.10434	0	1.04963	0	0	0	0	0	0	0.650765	0	0	0	0	0	0	0	0	0	0	0	0	0	0	0	0	0	0	0	0	0	0	0	0	0	0	0	0	0	0	0	0	0	0	0	0	0		867	FBgn0037332	protein_coding	Hcs	4													0.438633	2.18144	0.535388	0.0990364	0.75021	0.153282	0.619803	1.64954	n	n	-0.414827	0.905735	n	0.192746	0.141913	0.061743	0.0675039	0.115976	0.0544452	1.41004	0.476372	-0.99611	-0.890299	GO:0005700	GO:0004077	GO:0071110, GO:0009408, GO:0018054	0.00475706	0.00065686	0.0148698	0.229	0.353	0.199	0.168	0.269	0.302	0.262716	0.646642	0.328678	1	1	1
FBtr0336769	1	0	0	0	3	0	0	0	0	7	0	8	0	7	0	5	0	13	0	0	0	0	0	0	0	0	0	0	0	0	50	0	0	0	0	0	0	0	0	0	0	0	2	0	0	0	0	0	0	0	0	0	0	0	0	5	122	0	0	4	0	0	0	0	0	0	0	32	0	0	0	0	0	0	2	0	0	0	0	0	0	0	73	4	0	0	0	0	0	0	0	0	0	2	9	0	0	0	0	0	1	0	0	2	0	1	0	0	0	0	0	0	0	0	0	0	0	7	0	12	0	1	0	1	0	0	0	0	0	0	0	0	2	2	0	0	0	0	0	0	1	0	1	0	0	0	11	0	0	0	0	1	1	0	1	1	0	18	0	0	0	0	0	1	0	0	0	0	5	0	0	11	0	0	1	6	14	0	0	0	0	0	0	0	0	1	0	9	0	0	0	0	0	0	48	0	0	0	0	0	0	0	2	0	1	0	1	1	1	0	0	1	1	0	1	0	1	0	0	0	0	0	0	0	0	0	0	0	0	0	0	0	0	0	1	0	0	0	0	0	0	1	0	0	0	0	2	0	140		0.201634	0	0	0	0.545968	0.0840643	0	0	0	1.91073	0	0	0	0	0	0	0	2.76977	0	0	0	0	0	0	0	0	0.333424	0	0	0.432959	2.62527	0	0	0	0	0	0	0	0	0	0	0	1.0072	0	0	0	0	0	0	0	0	0	0	0	0	0.536053	4.86542	0	0	1.69599	0	0	0	0	0	0	0	3.55827	0	0	0	0	0	0	0	0	0	0	0.526069	0	0	0.464668	5.92576	1.68257	0	0	0	0.0840643	0	0	0	0	0	1.43296	2.82985	0	0.286881	0	0	0	0.275007	0	0	0.443607	0.111031	0	0	0	0	0	0	0	0	0	0	0	0	0	0	2.26303	0	0.275007	0	0.333424	0	0	0	0	0	0	0	0	0.887525	0.321928	0	0.15056	0	0.0840643	0.111031	0	1.07039	0	0	0	0	0	1.31615	0.163499	0	0	0	0	0.124328	0	0.226509	0.238787	0	3.7761	0	0	0	0	0	0.505891	0	0.0976108	0	0	1.93734	0	0.0840643	1.67356	0	0	0	0	0	0	0	0	0	0	0	0	0	0.475085	0	0	0	0	0	0	0	0	4.44162	0	0	0	0	0	0	0	0	0.31034	0	0.214125	0.389567	0.454176	0.275007	0	0	0	0.411426	0.189034	0.226509	0	0.495695	0	0	0	0	0	0	0	0	0	0	0	0	0	0	0	0	0	0.731183	0	0	0	0	0.356144	0	0.344828	0	0	0	0	1.38957	0	5.56316		663	FBgn0037332	protein_coding	Hcs	4													2.08033	2.32179	0.701256	0.199046	0.855918	0.279638	0.383625	1.28427	n	n	0.84171	0.673744	n	0.168942	0.407375	0.226143	0.109828	0.228072	0.11139	-0.530834	1.60968	-0.0173193	-1.06153	GO:0005700	GO:0004077	GO:0071110, GO:0009408, GO:0018054	0.0253737	0.000287083	0.0177158	0.21	0.529	0.189	0.168	0.346	0.419	0.392486	0.667575	0.0118034	1	1	1
