## Supplemental Table 2 for "Molecular Logic of Synaptic Diversity Between *Drosophila* Tonic and Phasic Motoneurons" (part 91 of 118)

### Sheet: a (continued)
FBtr0345253	1	0	0	0	3	0	0	0	0	5	0	12	0	16	0	43	0	8	0	0	0	0	0	0	0	0	1	0	0	0	3	0	0	0	0	0	0	0	0	0	0	0	1	0	0	0	0	0	0	0	0	0	0	0	0	29	19	0	0	4	0	0	0	0	0	0	0	14	0	0	0	0	0	0	2	0	0	0	0	0	0	0	18	4	0	0	0	0	0	0	0	0	0	2	6	0	0	0	0	0	0	0	0	1	0	2	0	0	0	0	0	0	0	0	0	0	0	31	0	8	0	0	0	0	0	0	0	0	0	0	0	0	2	1	0	0	0	0	0	0	1	0	2	0	0	0	13	0	0	0	0	0	0	0	0	0	0	11	0	0	0	0	0	1	0	0	1	0	5	0	0	7	0	0	13	122	18	0	0	0	0	0	0	0	0	1	0	19	0	1	0	0	0	0	14	0	0	0	0	0	0	0	3	0	3	0	1	1	0	0	0	2	0	0	1	0	1	0	0	0	0	0	0	0	0	0	0	0	0	0	0	0	0	0	1	0	0	0	0	0	0	1	0	0	0	0	2	0	17		0	0	0	0	0	0	0	0	0	0	0	0	0	0	0	0	0	0	0	0	0	0	0	0	0	0	0	0	0	0	0	0	0	0	0	0	0	0	0	0	0	0	0	0	0	0	0	0	0	0	0	0	0	0	0	0	0	0	0	0	0	0	0	0	0	0	0	0	0	0	0	0	0	0	0	0	0	0	0	0	0	0	0	0	0	0	0	0	0	0	0	0	0	0	0	0	0	0	0	0	0	0	0	0	0	0	0	0	0	0	0	0	0	0	0	0	0	1.55582	0	0	0	0	0	0	0	0	0	0	0	0	0	0	0	0	0	0	0	0	0	0	0	0	0	0	0	0	0	0	0	0	0	0	0	0	0	0	0	0	0	0	0	0	0	0	0	0	0	0	0	0	0	0	0	0	0	0	0	0	0	0	0	0	0	0	0	0	0	0	0	0	0	0	0	0	0	0	0	0	0	0	0	0	0	0	0	0	0	0	0	0	0	0	0	0	0	0	0	0	0	0	0	0	0	0	0	0	0	0	0	0	0	0	0	0	0	0	0	0	0	0	0	0	0	0	0	0	0	0	0		498	FBgn0037332	protein_coding	Hcs	4													1.05724	1.73157	0.332664	0.0923392	0.584456	0.144134	0.968763	1.68319	n	n	-0.173169	0.966864	n	0	0.0148173	0	0	0.00370432	0.00641608	-0.57735	1.73205	-0.57735	-0.57735	GO:0005700	GO:0004077	GO:0071110, GO:0009408, GO:0018054	0.00784633	-0.000102756	0.00887579	0.21	0.294	0.189	0.168	0.269	0.279	0.37567	0.962424	0.401732	1	1	1
FBtr0345254	1	0	0	0	3	0	0	0	0	7	0	6	0	7	0	5	0	11	0	0	0	0	0	0	0	0	1	0	0	1	4	0	0	0	0	0	0	0	0	0	0	0	2	0	0	0	0	0	0	0	0	0	0	0	0	5	66	0	0	4	0	0	0	0	0	0	0	35	0	0	0	0	0	0	2	0	0	0	1	0	0	0	52	4	0	0	0	0	0	0	0	0	0	2	7	0	0	0	0	0	1	0	0	1	0	1	0	0	0	0	0	0	0	0	0	0	0	56	0	11	0	1	0	1	0	0	0	0	0	0	0	0	2	1	0	0	0	0	0	0	1	0	2	0	0	0	8	0	0	0	0	1	1	0	1	1	0	20	0	0	0	0	0	1	0	0	1	0	5	0	0	9	0	0	1	5	8	0	0	0	0	0	0	0	0	1	0	5	0	0	0	0	0	0	42	0	0	0	0	0	0	0	2	1	1	0	1	1	1	0	0	1	0	1	1	0	1	0	0	0	0	0	0	0	0	0	0	0	0	0	0	0	0	0	1	0	0	0	0	0	0	1	0	0	0	0	2	0	107		0	0	0	0	0	0	0	0	0	0	0	0	0	0	0	0	0	0	0	0	0	0	0	0	0	0	0	0	0	0	0	0	0	0	0	0	0	0	0	0	0	0	0	0	0	0	0	0	0	0	0	0	0	0	0	0	0	0	0	0	0	0	0	0	0	0	0	0	0	0	0	0	0	0	0	0	0	0	0	0	0	0	0	0	0	0	0	0	0	0	0	0	0	0	0	0	0	0	0	0	0	0	0	0	0	0	0	0	0	0	0	0	0	0	0	0	0	3.20163	0	0	0	0	0	0	0	0	0	0	0	0	0	0	0	0	0	0	0	0	0	0	0	0	0.536053	0	0	0	0	0	0	0	0	0.214125	0	0	0	0	0	0	0	0	0	0	0	0	0	0	0.238787	0	0	0	0	0	0	0	0	0	0	0	0	0	0	0	0	0	0	0	0	0	0	0	0	0	0	0	0	0	0	0	0	0	0	0	0	0	0	0	0	0	0	0	0	0	0	0	0	0	0	0	0	0	0	0	0	0	0	0	0	0	0	0	0	0	0	0	0	0	0	0	0	0	0	0	0	0	0	0	0	0	0		536	FBgn0037332	protein_coding	Hcs	4													2.27734	1.98368	0.00511545	0.0495101	0.0372797	0.0835194	2.79967	1.96417	up	n	0.879718	1.01	n	0.00530745	0.0304918	0	0.0174197	0.0133047	0.0117612	-0.679973	1.46134	-1.13124	0.349877	GO:0005700	GO:0004077	GO:0071110, GO:0009408, GO:0018054	0.0215688	0.000120065	0.0135179	0.238	0.529	0.204	0.168	0.423	0.465	0.181771	0.860749	0.00549813	1	1	1
FBtr0078761	689	518	410	60	164	91	57	0	78	29	65	282	647	295	323	446	99	264	1219	45	72	146	64	36	144	0	121	69	22	581	496	0	103	74	0	446	201	38	337	63	52	22	251	642	67	0	26	68	300	1	0	154	81	279	147	174	8	18	103	6	0	57	92	395	164	0	123	297	0	29	62	111	0	19	5	143	356	54	61	34	56	76	0	73	38	39	73	0	0	48	0	147	0	466	40	62	198	217	11	3	23	10	4	2	1	256	0	49	3	28	54	3	141	24	25	5	208	599	44	104	29	4	27	196	59	255	323	2	24	18	120	14	90	16	116	2	403	5	1	1	31	58	124	99	29	51	210	118	42	346	0	3	2	6	3	3	33	76	23	102	30	50	60	3	2	4	3	183	0	38	202	84	39	13	965	90	23	287	68	74	309	344	85	114	873	331	254	214	0	54	0	539	1325	0	7	52	19	0	333	0	63	72	37	6	10	14	9	7	4	6	2	4	2	2	3	8	5	2	0	42	1	185	1395	0	48	491	43	59	0	133	934	30	539	146	2	0	0	0	1	0	3	0	0	0	21	0	29	0	307		4.32769	3.7761	3.67582	0	2.68706	0	0	0	2.67356	0	0	4.6241	6.08683	4.88362	5.75702	5.10476	2.72028	4.76075	7.89439	0	0	3.36877	0	0	4.39232	0	3.57773	0	0	6.17353	4.60763	0	3.26303	0	0	5.34412	4.61648	2.26604	5.06307	0	0	0	4.92552	5.87061	0	0	0	0	5.61648	0	0	4.52231	0	4.87971	4.07296	3.46858	1.15056	0	3.53854	0	0	0	4.47962	5.08279	3.93168	0	2.96532	4.61412	0	0	5.31143	4.94813	0	0	0	5.23611	4.65992	0	2.9486	0	0	0	0	0	0	0	3.87971	0	0	0	0	3.75275	0	5.94579	0	0	4.94767	4.96717	0	0	0	0	0	0	0	3.24489	0	0	0	0	0	0	3.88362	0	0	0	3.4489	5.43263	0	3.11103	0	0	0	3.79494	0	4.29572	4.71589	0.214125	0	0	3.05485	0	3.31325	0	2.9222	0	4.66619	0	0	0	0	0	3.16027	2.79077	0	0	4.17712	2.78241	0	5.08534	0	0	0	0	0	0	3.56803	0	0	3.14893	0	0	0	0	0	0	0	4.02945	0	1.9855	2.92029	2.07382	0	0	6.00876	0	0	3.61941	0	0	4.34341	4.53356	0	4.17313	6.00495	4.58616	4.01436	2.35614	0	0	0	5.00899	6.1815	0	0	0	0	0	4.99186	0	0	0	1.848	0	0	0	0	0.669027	0	0	0	0	0	0	0	0	0	0	0	0	0	4.71534	7.51183	0	0	5.76315	2.49825	0	0	4.57471	6.01748	1.98185	6.3637	4.08661	0	0	0	0	0	0	0	0	0	0	0	0	0	0	5.11728		31125	FBgn0037336	protein_coding	CG2519	3							0.554542	0.859	0.86	1.50915e-12	5.23508e-08	7.28108	-0.84372	4.87253	0.0027066	5.71608e-41	0.0234044	2.39735e-39	-2.99923	13.4042	n	up	-1.13823	0.119248	n	2.45187	1.39043	0.0393545	0.0710768	0.988181	1.00568	1.45543	0.399974	-0.943472	-0.911929	GO:0005575	GO:0003674	GO:0008150	-0.21615	-0.00653229	0.554542	0.876	0.824	0.859	0.842	0.885	0.86	0.0256643	0.861778	1.50915e-12	1	1	5.23508e-08
FBtr0100119	11	10	2	0	8	9	10	0	10	9	10	46	51	55	8	10	54	8	10	48	11	2	10	5	0	0	0	3	0	8	10	9	10	8	0	4	8	11	10	0	0	0	10	7	9	0	8	11	10	9	11	52	7	8	0	7	0	9	10	8	0	10	0	4	11	9	8	9	10	10	5	9	4	8	9	8	9	8	8	0	8	6	10	9	0	11	9	0	10	10	2	57	4	50	10	9	12	11	1	9	0	2	0	0	0	11	9	50	0	52	0	10	0	43	11	0	8	10	0	9	9	0	43	10	10	10	9	10	8	8	7	10	0	1	9	6	8	0	0	0	5	10	51	50	8	9	11	8	9	8	10	0	0	0	0	0	14	4	0	0	0	0	9	0	0	0	0	8	0	8	9	9	9	4	8	9	11	10	7	9	41	10	9	149	11	44	10	10	1	106	7	9	8	1	0	11	7	10	9	0	9	9	0	0	0	0	0	0	0	0	3	0	1	0	1	0	1	0	6	8	9	12	9	12	9	57	9	7	10	10	9	57	10	7	0	0	0	0	0	0	0	0	0	0	6	0	10	0	9		0	0	0	0	0	0	0	0	0	0	0	0	0	0	0	0	0	0	0	0	0	0	0	0	0	0	0	0	0	0	0	0	0	0	0	0	0	0	0	0	0	0	0	0	0	0	0	0	0	0	0	0	0	0	0	0	0	0	0	0	0	0	0	0	0	0	0	0	0	0	0	0	0	0	0	0	0	0	0	0	0	0	0	0	0	0	0	0	0	0	0	0	0	0	0	0	0	0	0	0	0	0	0	0	0	0	0	0	0	0	0	0	0	0	0	0	0	0	0	0	0	0	0	0	0	0	0	0	0	0	0	0	0	0	0	0	0	0	0	0	0	0	0	0	0	0	0	0	0	0	0	0	0	0	0	0	0	0	0	0	0	0	0	0	0	0	0	0	0	0	0	0	0	0	0	0	0	0	0	0	0	0	0	1.42223	0	0	0	0	0	0	0	0	0	0	0	0	0	0	0	0	0	0	0	0	0	0	0	0	0	0	0	0	0	0	0	0	0	0	0	0	0	0	0	0	0	0	0	0	0	0	0	0	0	0	0	0	0	0	0	0	0	0	0	0	0	0	0	0	0		2454	FBgn0010114	protein_coding	hig	4													-1.58629	5.24674	6.93879e-14	1.50542e-37	1.40195e-11	5.41974e-36	-7.48902	12.8066	down	up	-1.62974	0.000237269	down	0.0140815	0	0	0	0.00352038	0.00609747	1.73205	-0.57735	-0.57735	-0.57735	GO:0043025, GO:0043083		GO:0008039	-0.0688334	-0.00076332	0.0714678	0.695	0.059	0.84	0.99	0.115	0.093	1.1547e-10	0.537835	1.05105e-17	4.00555e-06	1	3.646e-13
FBtr0336771	3	7	2	3	6	8	5	0	6	2	4	4	7	5	3	8	8	2	1	5	21	1	9	16	1	0	1	12	4	7	3	0	3	6	0	1	3	5	1	16	10	2	2	4	4	0	1	17	1	1	0	3	4	5	2	16	3	10	2	6	0	2	14	8	1	0	3	5	0	11	1	2	0	4	4	4	1	18	6	17	2	10	0	5	20	6	2	0	0	1	0	5	0	2	14	8	2	2	9	1	1	1	3	1	0	10	0	6	1	12	15	3	2	1	5	1	4	3	17	15	1	1	12	3	12	3	3	0	1	1	2	1	3	4	2	1	18	4	1	1	5	8	1	20	1	3	2	7	5	2	0	3	1	2	2	1	18	15	4	36	7	4	5	3	1	2	3	6	0	3	38	79	7	3	2	7	4	6	6	1	2	6	25	4	9	3	4	4	0	3	0	3	3	0	1	7	1	0	2	0	8	12	3	1	3	4	3	2	3	3	2	2	2	1	3	6	3	1	0	2	1	2	4	0	2	2	1	1	0	1	6	1	3	3	2	0	0	0	1	0	3	0	0	0	4	0	1	0	2		0	0	0	0	0	0	0	0	0	0	0	0	0	0	0	0	0	0	0	0	0	0	0	0	0	0	0	0	0	0	0	0	0	0	0	0	0	0	0	0	0	0	0	0	0	0	0	0	0	0	0	0	0	0	0	0	0	0	0	0	0	0	0	0	0	0	0	0	0	0	0	0	0	0	0	0	0	0	0	0	0	0	0	0	0	0	0	0	0	0	0	0	0	0	0	0	0	0	0	0	0	0	0	0	0	0	0	0	0	0	0	0	0	0	0	0	0	0	0	0.956057	0	0	0	0	0	0	0	0	0	0	0	0	0	0	0	0	0.83996	0	0	0	0	0	0	0	0	0	0	0	0	0	0	0	0	0	0	0	2.54844	0	0	1.54597	0	0	0	0	0	0	0	0	0	0	1.20163	2.01436	0	0	0	0	0	0	0	0	0	0	0	0	0	0	0	0	0	0	0	0	0	0	0	0	0	0	0	0	0	0	0	0	0	0	0	0	0	0	0	0	0	0	0	0	0	0	0	0	0	0	0	0	0	0	0	0	0	0	0	0	0	0	0	0	0	0	0	0	0	0	0	0	0	0	0	0	0		1161	FBgn0037336	protein_coding	CG2519	3													0.961652	1.32902	2.68325e-05	1.89198e-05	0.0006129	6.42764e-05	4.19881	4.27727	n	up	1.00651	0.0917394	n	0	0.0867277	0	0	0.0216819	0.0375542	-0.57735	1.73205	-0.57735	-0.57735	GO:0005575	GO:0003674	GO:0008150	0.0275328	-0.00548625	0.0265855	0.876	0.765	0.854	0.832	0.885	0.837	0.0561832	0.031301	0.0271572	1	1	1
FBtr0078688	0	269	0	0	1	0	0	0	0	0	0	0	0	0	0	0	0	0	0	0	0	0	0	0	0	0	3	0	11	0	0	0	0	0	0	1	0	0	1	0	0	0	0	0	0	0	0	0	0	0	0	0	1	0	0	0	0	0	0	0	0	0	0	0	0	0	0	0	0	0	0	0	0	0	0	0	0	0	0	0	0	0	0	0	0	0	0	0	0	1	0	0	4	0	0	0	0	0	0	0	0	0	0	0	0	0	0	146	0	0	0	0	0	0	0	0	0	50	0	0	0	0	0	0	4	0	1	0	0	0	0	0	0	4	0	0	0	0	0	0	0	0	0	0	0	0	0	0	0	0	0	0	0	1	0	1	0	0	31	1	0	0	0	0	0	1	0	0	0	0	0	0	0	0	0	0	0	0	0	1	0	0	0	192	0	1	98	0	0	0	0	7	0	0	0	0	0	0	0	0	6	0	7	2	0	3	0	0	2	0	0	1	0	1	1	0	0	0	0	0	0	0	0	0	0	1	0	0	0	0	0	0	0	0	0	0	0	0	0	0	0	0	0	0	0	0	0	0	7		0	3.92979	0	0	0.0840643	0	0	0	0	0	0	0	0	0	0	0	0	0	0	0	0	0	0	0	0	0	0.669027	0	0.823749	0	0	0	0	0	0	0.263034	0	0	0.275007	0	0	0	0	0	0	0	0	0	0	0	0	0	0.201634	0	0	0	0	0	0	0	0	0	0	0	0	0	0	0	0	0	0	0	0	0	0	0	0	0	0	0	0	0	0	0	0	0	0	0	0	0	0	0	3.47508	0	0	0	0	0	0	0	0	0	0	0	0	0	0	4.34554	0	0	0	0	0	0	0	0	0	3.14893	0	0	0	0	0	0	0.594549	0	0.226509	0	0	0	0	0	0	0.378512	0	0	0	0	0	0	0	0	0	0	0	0	0	0	0	0	0	0	0	0.124328	0	0.189034	0	0	2.77821	0.189034	0	0	0	0	0	0.15056	0	0	0	0	0	0	0	0	0	0	0	0	0	0.163499	0	0	0	5.52763	0	0.201634	3.66448	0	0	0	0	0.933573	0	0	0	0	0	0	0	0	1.09761	0	1.29278	0.443607	0	0.807355	0	0	0.389567	0	0	0.238787	0	0.137504	0.15056	0	0	0	0	0	0	0	0	0	0	0.298658	0	0	0	0	0	0	0	0	0	0	0	0	0	0	0	0	0	0	0	0	0	0	1.4489		862	FBgn0037338	protein_coding	Snm1	1													-2.02689	1.88502	0.2585	0.99729	0.50712	0.997938	1.12994	0.00339592	n	n	-0.780557	1.01	n	0.234278	0.1053	0.0460706	0.120803	0.126613	0.0681302	1.58029	-0.312823	-1.18219	-0.085278	GO:0000784	GO:0003684, GO:0035312	GO:0031848, GO:0006303, GO:0036297	-0.0223982	-0.00235887	0.0136286	0.105	0.176	0.117	0.129	0.269	0.233	0.559668	0.534812	0.0567556	1	1	1
FBtr0078755	0	37	0	2	1	0	0	0	0	4	0	0	0	0	0	0	0	27	0	0	0	0	2	0	0	0	0	0	305	0	0	0	0	5	0	520	1	0	4	0	0	0	0	119	0	0	0	0	0	0	20	0	58	6	0	0	0	0	0	0	0	0	0	0	0	0	0	0	0	0	0	0	0	0	0	0	0	0	0	0	0	0	0	5	0	0	3	1	0	1	0	0	0	0	0	0	0	0	0	0	0	0	1	1	0	2	0	3	4	0	0	2	0	9	0	2	0	0	0	2	0	2	0	0	0	0	0	0	0	0	0	0	0	1	0	0	0	2	1	1	2	0	17	3	0	96	0	0	0	0	0	2	2	1	2	2	0	0	0	25	1	0	0	1	0	1	1	0	0	0	0	0	0	0	0	0	3	0	0	254	0	4	0	3	0	2	23	3	0	0	0	0	0	0	0	3	0	0	0	0	0	6	2	1	1	15	2	2	2	1	4	2	7	1	6	2	2	1	0	3	4	0	0	0	0	12	0	0	100	11	0	155	0	2	1	0	0	0	0	0	1	1	0	0	3	0	0	0	3		0	1.79077	0	0	0	0	0	0	0	0	0	0	0	0	0	0	0	1.9486	0	0	0	0	0	0	0	0	0	0	4.53045	0	0	0	0	1.9782	0	6.75435	0	0	0	0	0	0	0	4.74846	0	0	0	0	0	0	2.57531	0	3.47379	1.76553	0	0	0	0	0	0	0	0	0	0	0	0	0	0	0	0	0	0	0	0	0	0	0	0	0	0	0	0	0	0.731183	0.505891	0	0	0	0	0.918386	0	0	0	0	0	0	0	0	0	0	0	0	0	0	0.163499	0	0	0.847997	0.432959	0	0	0	0	1.5509	0	0	0	0	0	0	0	0	0	0	0	0	0	0	0	0	0	0	0	0	0	0	0	0	0	0	1.23879	0	2.16672	1.19535	0	4.55397	0	0	0	0	0	0	0.367371	0	0.432959	0.298658	0	0	0	2.5008	0	0	0	0	0	0.286881	0.378512	0	0	0	0	0	0	0	0	0	0	0	0	5.05007	0	0	0	0	0	0	1.99639	0	0	0.250962	0	0	0	0	0	0	0	0	0	0	0	1.94486	0.189034	0	0	2.58496	0	0.15056	0.137504	0	1.25701	0	2.02503	0	1.1635	0	1	0.739848	0	0	0	0	0	0	0	0.516015	0	0	4.60703	2.53356	0.201634	4.8485	0	0	0.594549	0	0	0	0	0	0	0	0	0	0	0	0	0	0		1958	FBgn0037339	protein_coding	Pi4KIIalpha	3													-1.24327	1.65394	1.57208e-06	0.490228	5.55477e-05	0.593992	-4.80185	0.689946	down	n	-1.06371	0.383706	n	0.472404	0.190588	0.254089	0.303205	0.305071	0.104534	1.60075	-1.09518	-0.487714	-0.0178531	GO:0005886, GO:0005802, GO:0031902, GO:0005886, GO:0005768, GO:0005802	GO:0004430, GO:0004430, GO:0004430	GO:0046854, GO:0033365, GO:0007032, GO:0032252, GO:0033363, GO:0007030, GO:0007030, GO:0046854, GO:0007032	-0.0291709	-0.00257758	0.026853	0.19	0.824	0.233	0.277	0.846	0.837	0.0953239	0.91081	5.56788e-10	1	1	1.93144e-05
FBtr0078756	0	4	0	68	9	0	0	0	0	5	0	0	0	0	0	0	0	47	0	0	0	0	59	0	0	0	0	0	6	0	0	0	0	3	0	4	2	0	45	9	0	0	4	8	0	0	1	0	0	2	4	0	53	3	0	0	0	0	0	2	0	0	0	0	0	0	0	0	0	0	0	0	0	0	0	0	0	0	0	0	0	0	0	7	0	0	4	1	0	1	0	11	0	0	0	0	0	0	0	0	0	0	3	2	0	12	0	2	0	0	0	7	0	3	0	1	0	0	0	71	0	4	0	0	0	0	0	0	0	0	0	0	0	5	0	0	0	3	2	2	1	0	4	2	0	4	0	0	0	6	0	6	1	1	3	3	1	0	0	4	5	0	0	3	1	1	1	0	0	0	0	0	0	0	0	0	8	0	0	8	0	3	0	136	0	13	41	27	0	0	0	0	0	0	0	120	0	0	0	0	0	3	2	3	14	10	7	2	1	19	2	2	3	2	3	4	1	1	0	17	32	1	0	2	0	32	0	0	4	4	0	74	0	18	1	0	0	0	0	1	1	1	0	0	67	0	0	0	6		0	0	0	0	0	0	0	0	0	0	0	0	0	0	0	0	0	0	0	0	0	0	3.54473	0	0	0	0	0	0	0	0	0	0	0	0	0	0	0	3.24031	1.95606	0	0	0	0	0	0	0	0	0	0.411426	0	0	2.89142	0	0	0	0	0	0	0	0	0	0	0	0	0	0	0	0	0	0	0	0	0	0	0	0	0	0	0	0	0	0	0	0	0	0	0	0	0	0	0	0	0	0	0	0	0	0	0	0	0	0	0.411426	0	1.65076	0	0	0	0	0	0	0	0	0	0	0	0	0	3.53107	0	0	0	0	0	0	0	0	0	0	0	0	0	0.344828	0	0	0	0	0	0	0	0	0	0	0	0	0	0	0	1.25701	0	0.978196	0	0	0	0	0	0	0	0	0	0	0	0	0	0	0	0	0	0	0	0	0	0	0	0	0	0	0	0	0	0	0	4.69988	0	0	0	0	0	0	0	0	0	0	0	3.26754	0	0	0	0	0	0	0	0	1.39506	1.63691	1.36177	0	0	2.36457	0	0	0	0	0	0	0	0	0	0	0	0	0	0	0	0	0	0	0	0	0	0	0	0	0	0	0	0	0	0	0	0	0	0	5.24717	0	0	0	0		1222	FBgn0037339	protein_coding	Pi4KIIalpha	3													-0.142883	0.525511	0.560569	0.60245	0.767678	0.70077	-0.581997	0.520881	n	n	0.237712	0.739662	n	0.108025	0.201254	0.301259	0.116405	0.181736	0.0780515	-0.94439	0.250072	1.53134	-0.837019	GO:0005886, GO:0005802, GO:0031902, GO:0005886, GO:0005768, GO:0005802	GO:0004430, GO:0004430, GO:0004430	GO:0046854, GO:0033365, GO:0007032, GO:0032252, GO:0033363, GO:0007030, GO:0007030, GO:0046854, GO:0007032	-0.000832207	0.00761029	0.00898981	0.238	0.824	0.282	0.327	0.885	0.86	0.275447	0.940518	7.65712e-08	1	1	0.00265618
FBtr0078757	0	4	0	264	53	0	0	0	0	39	1	0	0	0	0	3	0	137	0	0	0	0	15	0	0	0	0	20	51	0	0	0	0	3	0	4	16	0	18	3	0	0	4	71	1	0	21	0	0	0	4	0	7	3	0	0	0	0	0	71	0	0	0	0	0	0	0	0	0	0	0	2	0	0	0	0	0	0	3	0	0	0	0	7	0	0	15	1	0	1	0	132	0	23	0	0	0	0	0	0	0	0	3	0	0	7	10	2	0	1	0	33	0	3	0	11	0	6	0	14	0	24	0	0	0	0	0	0	0	8	0	0	0	12	0	0	0	3	2	3	1	0	4	2	0	4	1	0	0	2	0	3	1	1	3	2	8	0	0	5	5	0	0	3	1	1	1	0	3	0	0	0	0	0	0	0	7	0	0	577	0	94	0	128	0	206	42	126	0	0	0	0	0	0	0	148	0	0	0	0	0	3	2	21	36	5	3	2	3	4	2	5	3	2	2	5	1	1	0	70	205	0	0	118	10	38	0	0	4	4	0	143	0	26	1	0	0	0	0	0	2	5	0	0	21	0	7	0	13		0	0	0	4.31252	2.02503	0	0	0	0	2.98914	0.201634	0	0	0	0	0.516015	0	5.21994	0	0	0	0	0	0	0	0	0	1.96717	1.91456	0	0	0	0	0	0	0	2.21101	0	1.89918	0	0	0	1.43296	3.63807	0.201634	0	2.64847	0	0	0	0	0	0	0	0	0	0	0	0	3.87774	0	0	0	0	0	0	0	0	0	0	0	0.978196	0	0	0	0	0	0	0.863938	0	0	0	0	1.91456	0	0	2.76553	0.286881	0	0	0	4.30159	0	2.69153	0	0	0	0	0	0	0	0	1.17632	0	0	0	1.40054	0	0	0.189034	0	3.31904	0	0	0	1.16993	0	0.933573	0	0	0	2.32769	0	0	0	0	0	0	0	1.28096	0	0	0	0.879706	0	0	0	0.659925	0.565597	1.20163	0	0	0	0	0	0	0.201634	0	0	0	0	0	0	0.275007	0.659925	0.678072	2.66448	0	0	0	1.82782	0	0	0.933573	0.250962	0	0	0	1.17632	0	0	0	0	0	0	0	1.44361	0	0	5.92481	0	3.55827	0	4.77926	0	4.81404	3.16511	4.10182	0	0	0	0	0	0	0	3.81762	0	0	0	0	0	0	0.933573	2.28688	2.69822	0	0	0.887525	0.757023	0	0	1.22651	0	0.516015	0	0.807355	0	0	0	4.30816	5.68874	0.321928	0	4.51602	1.37851	4.0321	0	0	0	0	0	4.87823	0	3.08406	0	0	0	0	0	0.443607	0.941106	0.847997	0	0	0	0	1.47508	0	2.45418		3285	FBgn0037339	protein_coding	Pi4KIIalpha	3													-0.506254	1.48337	0.0217465	0.125088	0.104051	0.187297	-2.29477	1.53376	n	n	0.658731	0.0907341	n	0.666443	0.560708	0.667054	0.430439	0.581161	0.0971933	0.877451	-0.210437	0.883732	-1.55075	GO:0005886, GO:0005802, GO:0031902, GO:0005886, GO:0005768, GO:0005802	GO:0004430, GO:0004430, GO:0004430	GO:0046854, GO:0033365, GO:0007032, GO:0032252, GO:0033363, GO:0007030, GO:0007030, GO:0046854, GO:0007032	-0.0204208	0.0244844	0.0388715	0.305	0.765	0.345	0.386	0.846	0.814	0.375958	0.541516	0.000242385	1	1	1
FBtr0078754	231	209	0	269	177	0	0	0	0	0	0	122	105	328	0	0	210	26	0	0	275	129	54	0	382	148	19	0	0	165	198	849	62	137	0	237	0	79	29	34	66	0	0	0	223	0	0	0	0	104	258	90	22	45	114	111	142	0	106	76	0	0	52	175	1	0	36	253	0	35	15	1	0	6	0	15	247	0	33	0	0	0	2	131	0	0	0	10	0	0	0	45	0	34	0	28	0	0	0	0	0	0	9	5	6	148	606	137	1	31	0	103	0	0	0	18	95	0	0	9	0	24	96	156	0	52	137	25	77	0	138	0	0	36	0	54	151	8	20	9	18	52	40	0	0	49	82	31	108	78	0	3	8	7	1	1	64	28	0	8	70	0	67	4	5	6	6	393	0	120	191	83	22	0	0	0	75	90	122	404	0	0	0	59	0	0	132	195	0	0	0	62	0	0	0	0	0	78	0	0	0	0	5	14	11	12	9	5	2	15	7	4	9	3	9	121	6	4	0	0	0	0	0	0	2	117	0	0	307	0	0	0	1	0	4	1	2	1	0	1	3	4	0	0	7	0	0	0	0		6.30451	6.07103	0	6.76924	6.01502	0	0	0	0	0	0	7.0735	7.05268	8.33011	0	0	7.41574	5.11894	0	0	7.70826	6.77281	5.84097	0	9.53691	7.56552	4.73227	0	0	8.07633	6.94603	9.43507	6.06846	7.79986	0	8.14471	0	6.00315	5.24413	5.972	6.96035	0	0	0	8.04314	0	0	0	0	7.08566	8.10518	7.44394	4.54226	5.88362	7.36667	6.4596	7.42265	0	7.24745	6.7699	0	0	8.04985	7.5306	1.07724	0	4.69377	7.97568	0	7.67589	7.43688	3.16189	0	5.40497	0	5.87995	7.79461	0	6.26003	0	0	0	3.90881	7.56438	0	0	0	2.98732	0	0	0	5.59186	0	6.04286	0	5.92671	0	0	0	0	0	0	3.94298	2.64155	2.854	6.96982	9.39926	6.82591	0.31034	5.31542	0	7.45467	0	0	0	3.83086	5.98208	0	0	3.47897	0	4.76818	6.45648	7.53247	0	5.78581	7.13668	4.44758	6.12928	0	6.87197	0	0	4.24108	0	5.86814	6.99198	2.72247	4.0993	4.17153	5.41886	5.83971	5.11478	0	0	6.14995	6.64357	5.3565	7.59298	6.77926	0	1.99639	2.38681	2.48285	1.40054	1.41684	7.99413	5.94064	0	3.21412	6.99027	0	6.8116	2.79286	2.61353	2.66676	2.49057	8.48981	0	6.50144	6.53947	5.55213	5.28799	0	0	0	5.78346	5.65935	6.12578	8.20535	0	0	0	6.44526	0	0	6.58736	7.15957	0	0	0	5.61471	0	0	0	0	0	7.20701	0	0	0	0	3.27947	4.24793	3.91361	4.488	3.59216	3.20633	1.99277	4.69153	3.20477	2.88947	4.26003	2.03562	3.02148	5.81762	3.77821	3.58135	0	0	0	0	0	0	2.15381	7.44386	0	0	8.66551	0	0	0	1.60881	0	3.27798	3.17632	4.29793	2.852	0	2.05311	3.04614	2.58015	0	0	4.98778	0	0	0	0		12549	FBgn0037340	protein_coding	CG14671	2													-0.453512	2.3688	0.322047	2.12314e-05	0.574622	7.146e-05	-0.99026	4.25153	n	up	-0.830291	0.622281	n	3.51155	2.85133	3.11227	3.03658	3.12793	0.240967	1.59199	-1.14788	-0.0649905	-0.379114	GO:0042406	GO:0051082	GO:0070072	-0.0523092	-0.00314247	0.211016	0.448	1	0.495	0.545	0.962	0.977	0.234149	0.740105	0.542713	1	1	1
FBtr0336763	3	2	0	3	6	0	0	0	0	0	0	3	3	2	0	0	3	89	0	0	2	2	3	0	7	6	48	0	0	3	51	3	2	3	0	2	0	3	3	2	2	0	0	0	2	0	0	0	0	2	2	3	3	3	2	3	3	0	3	3	0	0	2	3	0	0	3	3	0	2	2	1	0	2	0	2	3	0	2	0	0	0	2	2	0	0	0	2	0	0	0	142	0	14	0	2	0	0	0	0	0	0	2	1	2	2	3	3	3	3	0	3	0	0	0	2	3	0	0	2	0	3	2	2	0	2	2	3	3	0	6	0	0	6	0	3	2	2	2	5	2	7	2	0	0	3	2	2	2	2	0	1	2	2	1	1	6	2	0	2	2	0	2	2	2	2	2	6	0	3	3	3	2	0	0	0	2	3	3	3	0	0	0	3	0	0	3	3	0	0	0	3	0	0	0	0	0	2	0	0	0	0	2	2	3	2	2	2	1	3	2	2	3	2	2	2	2	1	0	0	0	0	0	0	1	2	0	0	2	0	0	0	0	0	2	1	1	0	0	0	1	2	0	0	2	0	0	0	0		0	0	0	0	0.956057	0	0	0	0	0	0	0	0	0	0	0	0	6.46041	0	0	0	0	0	0	2.59455	2.12102	5.28762	0	0	0	4.53978	0	0	0	0	0	0	0	0	0	0	0	0	0	0	0	0	0	0	0	0	0	0	0	0	0	0	0	0	0	0	0	0	0	0	0	0	0	0	0	0	0	0	0	0	0	0	0	0	0	0	0	0	0	0	0	0	0	0	0	0	6.69891	0	3.90881	0	0	0	0	0	0	0	0	0	0	0	0	0	0	1.22651	0	0	0	0	0	0	0	0	0	0	0	0	0	0	0	0	0	0	0	0	0	1.64616	0	0	1.14405	0	0	0	0	0	2.29278	0	1.97085	0	0	0	0	0	0	0	0	0	0	0	0	0	0	3.44626	0	0	0	0	0	0	0	0	0	0	1.66448	0	0	0	0	0	0	0	0	0	0	0	0	0	0	0	0	0	0	0	0	0	0	0	0	0	0	0	0	0	0	0	0	0	0	0	0	0	0	0	0	0	0	0	0	0	0	0	0	0	0	0	0	0	0	0	0	0	0	0	0	0	0	0	0	0	0	0	0	0	0	0	0	0	0	0	0	0	0	0	0	0		686	FBgn0037340	protein_coding	CG14671	2													-1.08445	0.275908	0.941289	0.313267	0.973763	0.411149	-0.0736493	-1.00839	n	n	-0.999955	0.331159	n	0.233453	0.179621	0.0721476	0.0881839	0.143351	0.066233	1.36038	0.547604	-1.07505	-0.83293	GO:0042406	GO:0051082	GO:0070072	-0.0103505	-0.00038638	0.00363291	0.438	0.882	0.485	0.535	0.962	0.93	0.360484	0.364512	0.000555777	1	1	1
FBtr0078689	8	1	0	0	7	0	93	0	0	7	16	0	0	0	16	1	187	0	0	232	0	10	0	0	0	0	48	10	0	1	0	0	0	3	6	486	11	0	34	11	0	0	0	3	0	0	0	0	0	19	0	0	0	0	0	0	0	1	0	0	0	0	18	2	8	0	0	23	0	0	7	0	0	2	5	14	0	9	0	0	0	11	0	37	0	6	0	2	0	4	0	16	0	0	0	1	0	0	0	0	13	0	0	3	0	3	758	0	1	63	0	12	0	0	0	0	16	0	0	18	5	1	0	45	0	1	7	0	55	0	1	0	21	6	0	38	0	3	1	1	2	0	0	0	0	5	5	7	0	56	0	0	2	1	0	2	0	0	0	11	5	0	0	3	2	2	2	1	0	0	3	4	0	19	0	0	0	8	0	0	0	0	0	0	0	43	3	51	0	0	0	0	0	0	0	0	0	0	0	0	0	101	2	2	19	4	1	1	3	0	1	3	2	1	1	16	9	1	0	0	0	0	0	8	36	4	0	0	0	0	18	0	4	8	1	1	0	0	1	1	3	10	0	0	0	0	186	0	79		0	0.536053	0	0	0	0	4.97728	0	0	0	0	0	0	0	0	0.807355	5.91456	0	0	6.78869	0	0	0	0	0	0	4.08746	0.389567	0	1.09761	0	0	0	0	3.15704	7.79325	2.61824	0	4.37365	0	0	0	0	0	0	0	0	0	0	4.24413	0	0	0	0	0	0	0	1.81967	0	0	0	0.333424	5.21296	1.69599	2.80116	0	0	3.93829	0	0	5.52795	0	0	3.12763	0	4.94579	0	0	0	0	0	0	0	4.82528	0	0	0	0	0	2.5008	0	3.54967	0	0	0	0	0	0	0	0	0	0	0.555816	0.879706	0.333424	0	8.32278	0	0.454176	5.02813	0	0	0	0	0	0	0	0	0	3.03034	0	0	0	5.0365	0	1.02857	0	0	4.27873	0	0.903038	0	4.06005	1.77821	0	4.45352	0	1.22651	1.01436	1.09085	0	0	0	0	0	0	0	0	0	5.13791	0	0	0.815575	0.632268	0	1.29278	0	0	0	0	0	0.464668	0	1.76129	1.0072	1.25701	0.879706	0.389567	0	0	1.32193	0	0	5.77241	0	0	0	0	0	0	0	0	0	0	0	4.19535	0	4.43229	0	0	0	0	0	0	0	0	0	0	0	0	0	6.20163	1.46989	1.56071	3.75596	2.08066	0	0.85599	1.89142	0	0.722466	1.88362	0.536053	0.739848	0	2.39506	3.5472	1.96347	0	0	0	0	0	0	4.66391	1.17632	0	0	0	0	0	0	3.13422	1.66448	1.37851	0	0	1.49057	1.7866	0	0	0	0	0	0	0	7.22033	0	5.86344		3212	FBgn0037341	protein_coding	CG12746	3													-1.01044	2.27394	0.837267	0.0146348	0.92773	0.0283265	-0.205391	2.44129	n	up	-1.51061	0.811136	n	0.972465	0.746694	0.807692	1.05877	0.896404	0.12493	0.608828	-1.19836	-0.710098	1.29963	GO:0016020, GO:0005887	GO:0008195, GO:0016791, GO:0008195	GO:0006644, GO:0006644, GO:0046839	-0.0527763	-0.00016448	0.0659682	0.362	0.765	0.379	0.396	0.846	0.814	0.698381	0.363059	0.00740857	1	1	1
FBtr0078692	7	1	0	0	33	0	24	0	0	130	334	0	0	0	177	1	20	0	0	26	0	200	0	0	0	0	83	16	0	1	0	0	0	3	5	27	7	0	8	129	0	0	0	10	3	0	0	0	0	15	0	0	0	0	0	0	0	1	0	0	0	0	5	2	8	0	0	13	0	0	5	0	0	2	3	8	0	156	0	0	0	42	0	17	0	107	0	5	0	4	0	10	0	0	0	1	0	0	0	0	295	0	0	3	0	2	6	0	1	16	0	122	0	0	0	0	81	0	0	20	3	1	0	23	0	1	129	0	4	0	1	0	15	6	0	17	0	2	1	1	3	0	0	0	0	32	89	29	0	14	0	0	2	1	0	2	0	0	0	38	43	0	0	2	1	2	1	0	0	0	3	3	0	13	0	0	0	111	0	0	0	0	0	0	0	16	2	21	0	0	0	0	0	0	0	0	0	0	0	0	0	24	1	2	12	1	3	1	3	0	1	2	3	1	4	10	7	1	0	0	0	0	0	190	18	3	0	0	0	0	91	0	4	121	1	2	0	0	1	4	11	24	0	0	0	0	33	0	23		0	0	0	0	2.63923	0	0	0	0	5.68846	7.03133	0	0	0	7.18953	0	0	0	0	0	0	5.94696	0	0	0	0	5.32805	3.41819	0	0	0	0	0	0	0	0	0	0	0	6.45204	0	0	0	2.83996	1.11103	0	0	0	0	0	0	0	0	0	0	0	0	0	0	0	0	0	0	0	0	0	0	0	0	0	0	0	0	0	0	0	0	7.63161	0	0	0	6.11582	0	0	0	6.13668	0	1.31034	0	0	0	0	0	0	0	0	0	0	0	0	6.7654	0	0	0	0	0	0	0	0	0	0	6.23132	0	0	0	0	4.4019	0	0	2.87971	0	0	0	0	0	0	5.60733	0	0	0	0	0	0	0	0	0	0	0	0	0	2.14078	0	0	0	0	4.19613	5.20789	4.0027	0	0	0	0	0	0	0	0	0	0	0	3.95977	4.91504	0	0	0	0	0	0	0	0	0	0	0	0	0	0	0	0	4.55336	0	0	0	0	0	0	0	0	0	0	0	0	0	0	0	0	0	0	0	0	0	0	0	0	0	0	0	0	1.41684	0	0	0	0	0	1.66448	0	1.23879	0	0	0	0	0	0	0	0	6.52966	0	0	0	0	0	0	5.17033	0	0	5.73064	0	2.23266	0	0	0	2.72465	3.45418	3.56071	0	0	0	0	0	0	0		3429	FBgn0037341	protein_coding	CG12746	3													0.644045	2.05718	0.242814	0.00225793	0.489727	0.0052255	1.16798	3.05402	n	up	0.2469	0.661076	n	0.466096	0.883287	0.550982	0.316768	0.554283	0.207633	-0.424728	1.58455	-0.015901	-1.14392	GO:0016020, GO:0005887	GO:0008195, GO:0016791, GO:0008195	GO:0006644, GO:0006644, GO:0046839	0.0463636	0.0028477	0.0788225	0.362	0.765	0.379	0.396	0.846	0.814	0.94975	0.970183	0.00735248	1	1	1
FBtr0290215	267	1	0	0	3	0	316	0	0	4	5	0	0	0	4	1	5	0	0	14	0	3	0	0	0	0	10	9	0	1	0	0	0	77	4	6	29	0	4	4	0	0	0	2	0	0	0	0	0	6	0	0	0	0	0	0	0	1	0	0	0	0	2	2	14	0	0	5	0	0	3	0	0	1	26	5	0	3	0	0	0	4	0	5	0	2	0	1	0	3	0	5	0	0	0	2	0	0	0	0	4	0	0	5	0	29	3	0	1	4	0	3	0	0	0	0	66	0	0	4	280	7	0	7	0	1	3	0	3	0	1	0	6	3	0	5	0	2	1	1	2	0	0	0	0	2	2	3	0	4	0	0	1	1	1	1	0	0	0	3	2	0	0	2	1	2	1	0	0	0	2	38	0	7	0	0	0	3	0	0	0	0	0	0	0	137	63	6	0	0	0	0	0	0	0	0	0	0	0	0	0	6	1	1	11	1	1	1	2	0	1	2	1	1	1	23	4	1	0	0	0	0	0	3	6	10	0	0	0	0	11	0	3	1	1	0	0	0	1	1	2	4	0	0	0	0	6	0	6		4.95466	0	0	0	0	0	6.17093	0	0	0	0	0	0	0	0	0	0	0	0	1.848	0	0	0	0	0	0	1.68706	1.76553	0	0	0	0	0	5.37782	0	0	4.04614	0	0	0	0	0	0	0	0	0	0	0	0	0	0	0	0	0	0	0	0	0	0	0	0	0	0	0	2.65535	0	0	0	0	0	0	0	0	0	6.16712	0	0	0	0	0	0	0	0	0	0	0	0	0	0	0	0	0	0	0	0	1.44361	0	0	0	0	0	0	0	1.5008	0	3.22188	0	0	0	0	0	0	0	0	0	0	3.81352	0	0	0	6.01547	1.86394	0	0	0	0	0	0	0	0	0	0	0	0	0	0	0	0	0	0	1.22033	0	0	0	0	0	0	0	0	0	0	0	0	0	0.575312	0	0	0	0	0	0	0	0	0	0	0	0	0	0	0	0	3.16832	0	0	0	0	0	0	0	0	0	0	0	0	0	5.31542	3.99548	0	0	0	0	0	0	0	0	0	0	0	0	0	0	0	0	0	1.73118	0	0	0	0	0	0	0	0	0	0	2.04963	0	0	0	0	0	0	0	0	0	2.86592	0	0	0	0	1.38405	0	0	0	0	0	0	0	0	0	0	0	0	0	0	0	0	0	0		1695	FBgn0037341	protein_coding	CG12746	3													-0.220354	1.24821	0.00637613	0.188162	0.0437105	0.266681	-2.72778	1.31604	n	n	-1.04285	0.153377	n	0.440552	0.215437	0.211478	0.158683	0.256537	0.108578	1.69477	-0.378536	-0.414997	-0.90124	GO:0016020, GO:0005887	GO:0008195, GO:0016791, GO:0008195	GO:0006644, GO:0006644, GO:0046839	-0.00236453	-0.000557562	0.0221698	0.352	0.765	0.374	0.396	0.846	0.814	0.438205	0.644794	0.00366614	1	1	1
FBtr0078753	0	587	0	158	80	0	399	0	0	0	69	0	0	80	0	0	0	0	0	0	0	0	0	0	0	0	0	0	120	0	113	0	0	44	0	0	3	0	42	0	0	0	1	0	0	0	6	775	0	0	0	0	0	0	0	37	0	0	0	84	0	0	0	0	0	0	181	0	3	0	0	0	0	15	0	0	0	0	8	45	0	0	0	30	0	0	2	2	0	97	0	0	0	0	0	0	0	0	0	120	0	66	3	1	1	9	0	0	0	0	324	0	0	0	0	1	119	0	0	0	0	5	24	4	0	25	0	0	0	0	0	0	0	35	53	0	0	0	3	5	7	23	0	0	0	13	0	3	0	0	193	1	0	1	0	0	8	0	0	19	0	0	0	6	2	1	2	8	0	11	0	38	0	0	0	0	0	0	0	0	0	0	0	0	0	0	9	0	0	0	0	0	0	0	98	0	0	0	0	0	0	0	15	5	1	6	18	6	3	0	16	3	4	1	1	0	7	0	0	0	0	0	0	0	14	81	0	0	0	151	159	0	0	169	4	0	1	0	0	2	1	0	0	0	0	0	0	0	112		0	6.393	0	4.89627	3.7761	0	7.02967	0	0	0	5.08194	0	0	5.14812	0	0	0	0	0	0	0	0	0	0	0	0	0	0	4.54288	0	5.03474	0	0	5.00899	0	0	1.50589	0	4.55397	0	0	0	0.757023	0	0	0	2.52105	9.18113	0	0	0	0	0	0	0	3.77294	0	0	0	5.71727	0	0	0	0	0	0	5.7866	0	4.15704	0	0	0	0	4.9472	0	0	0	0	3.06178	6.49777	0	0	0	4.22342	0	0	1.52105	0.575312	0	5.84499	0	0	0	0	0	0	0	0	0	6.52591	0	5.00854	1.46467	0.464668	0.411426	2.07724	0	0	0	0	7.75716	0	0	0	0	0.367371	5.09592	0	0	0	0	1.64616	3.36457	1.63227	0	3.5741	0	0	0	0	0	0	0	3.02503	4.92884	0	0	0	0.970854	2.18587	2.88753	3.57168	0	0	0	3.10098	0	1.33914	0	0	7.7656	0.411426	0	0.298658	0	0	3.88947	0	0	2.99277	0	0	0	1.84398	0.713696	0.367371	0.613532	2.04963	0	2.22342	0	3.38681	0	0	0	0	0	0	0	0	0	0	0	0	0	0	1.9486	0	0	0	0	0	0	0	6.09656	0	0	0	0	0	0	0	3.22188	1.79077	0.536053	2.33914	3.14893	2.02857	1.19535	0	2.91456	1.29278	1.89142	0.356144	0.378512	0	2.52105	0	0	0	0	0	0	0	3.04439	5.70929	0	0	0	6.77584	6.02348	0	0	6.5404	1.87578	0	1.85599	0	0	1.80323	0.823749	0	0	0	0	0	0	0	6.24184		5002	FBgn0037342	protein_coding	CG2931	1													0.897122	2.35751	0.304549	0.0170072	0.556446	0.0323798	1.02673	2.38655	n	up	0.838285	0.993227	n	1.02222	1.2028	0.933358	1.01699	1.04384	0.0983126	-0.219925	1.61682	-1.1238	-0.273097	GO:0071013, GO:0071011, GO:1990904	GO:0003729, GO:0003723	GO:0000398	0.0621598	-0.0031885	0.10142	0.257	0.647	0.252	0.248	0.769	0.721	0.7131	0.521929	9.39337e-05	1	1	1
FBtr0078752	107	780	0	308	222	86	104	0	41	79	54	27	70	453	45	148	66	150	0	51	0	217	117	1	251	153	101	0	0	36	2	0	68	126	234	294	13	92	58	39	34	0	102	325	405	0	78	0	0	21	169	15	442	24	214	0	0	21	98	28	0	14	0	33	68	0	74	37	21	0	18	48	0	8	0	1	146	72	45	12	44	88	20	94	0	26	2	4	0	119	0	83	1	16	0	5	166	0	4	0	0	159	10	7	0	143	1339	0	5	42	1	63	257	20	0	11	71	86	2	41	5	23	121	3	1	57	71	67	225	6	41	240	30	101	0	19	26	6	6	3	32	214	28	29	7	141	199	13	32	13	0	5	10	4	2	1	29	6	150	56	39	153	56	9	8	5	10	54	4	96	145	100	0	37	110	126	5	129	277	30	0	274	0	117	594	85	11	14	0	394	402	166	0	0	202	82	0	31	79	0	43	0	99	24	42	24	40	8	10	1	15	23	12	6	7	50	14	1	0	217	499	72	0	59	97	60	514	0	166	47	158	2	0	13	8	0	0	0	1	2	5	23	3	24	2	0	40	0	265		1.99639	3.77189	0	2.90111	2.82985	2.21101	2.65992	0	2.34483	3.07724	2.51854	1.95233	3.02148	4.51349	3.23419	3.71918	2.48543	4.07895	0	2.53854	0	3.71589	3.44361	0.137504	5.27761	4.06867	3.53605	0	0	2.57531	0.176323	0	2.83592	4.04352	4.82782	4.75702	1.44361	2.81762	2.75275	2.37016	2.61353	0	3.27053	4.69209	5.01792	0	3.57773	0	0	1.62293	3.83491	1.85599	4.77979	1.80323	4.47314	0.0565835	0	2.78031	3.54102	2.14405	0	1.18269	0	2.11103	2.95047	0	2.52857	2.1375	3.91169	0	3.77505	3.86196	0	1.98914	0	0.367371	3.45286	4.43029	3.19849	2.62293	2.59455	4.66789	2.22959	3.46467	0	2.28096	0.575312	0.275007	0	3.37156	0	2.93546	1.31034	1.79077	0	0.918386	4.44095	0	2.36737	0	0	3.8885	1.19535	0.565597	0	3.16832	6.46499	0	0.298658	2.25701	0.0976108	3.04089	4.62585	1.33914	0	0.713696	2.14405	2.99095	0.321928	2.11103	0.432959	1.59932	3.38681	0.432959	0.111031	2.08406	3.09424	2.46728	3.90593	0.765535	1.93357	3.72901	1.79494	1.848	0	1.53605	1.53605	0.389567	0.495695	0.475085	2.87184	4.03034	1.76977	1.41143	0.83996	3.87184	3.99095	1.15704	2.48027	1.45943	0	0.432959	0.389567	0.298658	0.250962	0.0565835	3.5008	1.0072	3.25852	1.95233	2.72465	3.71809	3.14731	0.879706	0.464668	0.389567	0.613532	2.23573	1.02857	2.80116	2.76977	2.68257	0	3.73444	3.46728	2.62059	0.485427	2.79286	3.52105	1.65076	0.0565835	3.86196	0	3.78973	4.96023	2.82579	0.910733	0.948601	0	4.82273	4.52293	3.49697	0	0	4.6011	2.30743	0	2.65992	3.3978	0	2.49825	0	3.24184	1.76129	1.9855	2.13422	1.84398	0.831877	1.0072	0.176323	1.17632	1.69599	1.18269	0.454176	0.516015	1.60881	1.55582	0.367371	0	4.89336	5.55704	3.54102	0	2.83592	3.31034	2.92979	4.904	0	3.95606	2.97453	3.38128	0.263034	0	1.27501	0.925999	0	0	0	0.214125	0.464668	0.925999	1.25096	3.95233	6.22188	0.659925	0	3	0	4.36107		18657	FBgn0037344	protein_coding	CG2926	2							0.322819	0.782	0.907	6.28907e-05	1	0	-0.580232	2.49611	0.0673788	1.44002e-10	0.224226	9.99224e-10	-1.82914	6.4116	n	up	-0.0424661	0.986326	n	2.28617	2.12791	0.815922	0.816718	1.51168	0.697607	1.11021	0.883343	-0.997348	-0.996208	GO:0005634	GO:0008270	GO:0000381	-0.0763176	-0.00396412	0.322819	0.762	0.882	0.782	0.802	0.923	0.907	0.623275	0.813378	6.28907e-05	1	1	1
FBtr0336762	67	31	0	10	129	56	43	0	43	65	36	27	46	12	34	87	54	93	0	33	0	80	77	0	158	96	80	0	0	27	2	0	56	73	139	147	12	67	37	9	22	0	12	98	174	0	50	0	0	14	88	14	150	19	106	1	0	26	66	23	0	21	0	31	52	0	66	31	4	0	15	31	0	7	0	1	72	57	39	13	41	55	3	69	0	20	3	4	0	24	0	60	1	13	0	5	49	0	4	0	0	109	10	5	0	65	142	0	4	32	0	32	129	21	0	9	43	65	2	35	5	21	105	3	1	12	81	58	122	5	30	13	20	17	0	21	24	6	6	2	32	77	31	2	9	77	88	10	25	15	0	5	5	5	3	1	25	5	6	16	29	86	50	9	3	5	8	34	3	64	69	92	0	23	118	50	6	92	98	28	1	79	0	68	83	53	14	11	0	97	22	101	0	0	102	55	0	30	77	0	40	0	40	21	17	22	15	6	12	1	13	19	5	6	6	42	13	2	0	162	115	47	0	35	59	37	26	0	65	42	54	2	0	11	4	0	0	0	0	1	6	11	3	10	2	0	37	0	4		0	0	0	0	0	0	0	0	0	0	0	0	0	0	0	0	0	0	0	0	0	0	0	0	0	0	0	0	0	0	0	0	0	0	0	0	0	0	0	0	0	0	0	0	0	0	0	0	0	0	0	0	0	0	0	0	0	0	0	0	0	0	0	0	0	0	0	0	0	0	0	0	0	0	0	0	0	0	0	0	0	0	0	0	0	0	0	0	0	0	0	0	0	0	0	0	0	0	0	0	0	0	0	0	0	0	0	0	0	0	0	0	0	0	0	0	0	0	0	0	0	0	0	0	0	0	0	0	0	0	0	0	0	0	0	0	0	0	0	0	0	0	0	0	0	0	0	0	0	0	0	0	0	0	0	0	0	0	0	0	0	0	0	0	0	0	0	0	0	0	0	0	0	0	0	0	0	0	0	0	0	0	0	0	0	0	0	0	0	0	0	0	0	0	0	0	0	0	0	0	0	0	0	0	0	0	0	0	0	0	0	0	0	0	0	0	0	0	0	0	0	0	0	0	0	0	0	0	0	0	0	0	0	0	0	0	0	0	0	0	0	0	0	0	0	0	0	0	0		7945	FBgn0037344	protein_coding	CG2926	2													-0.0648397	1.82793	0.816998	1.17511e-07	0.91706	5.58264e-07	-0.231408	5.29733	n	up	0.108812	0.960178	n	0	0	0	0	0	0					GO:0005634	GO:0008270	GO:0000381	0.0200362	-0.0134707	0.148058	0.752	0.882	0.782	0.812	0.885	0.884	0.849015	0.542496	0.000122929	1	1	1
FBtr0078699	0	0	0	0	110	191	73	0	0	0	0	0	0	77	0	0	48	0	0	0	0	0	106	0	0	0	0	0	0	5	0	0	0	68	0	0	23	0	0	77	0	0	0	0	0	0	0	2	0	0	0	0	0	74	0	0	0	59	0	0	0	0	0	0	0	0	50	0	0	0	0	0	0	12	0	0	0	0	12	0	0	0	0	41	0	0	0	1	0	0	0	71	0	0	0	2	0	0	0	0	0	0	0	1	0	4	0	0	0	26	0	0	0	0	0	3	208	0	0	1	0	6	5	124	0	45	0	0	124	0	0	128	0	10	0	0	0	2	1	1	3	0	0	0	0	0	38	17	0	0	0	0	0	0	1	0	30	0	56	26	0	110	0	0	2	0	1	0	0	0	62	12	0	53	0	210	0	133	1	0	0	0	0	0	0	0	0	0	0	0	0	0	0	0	0	0	0	0	0	0	149	21	0	0	0	0	4	0	0	0	1	1	0	1	0	0	1	0	0	0	0	0	0	0	0	0	0	0	0	0	0	0	0	0	0	0	0	0	0	0	0	3	0	0	0	0	2	55	66		0	0	0	0	4.74255	6.07189	5.15987	0	0	0	0	0	0	5.64818	0	0	4.70487	0	0	0	0	0	6.15664	0	0	0	0	0	0	2.65306	0	0	0	6.17333	0	0	4.42828	0	0	6.47881	0	0	0	0	0	0	0	1.69599	0	0	0	0	0	5.897	0	0	0	6.4489	0	0	0	0	0	0	0	0	4.50398	0	0	0	0	0	0	5.25814	0	0	0	0	4.13668	0	0	0	0	5.23419	0	0	0	0.454176	0	0	0	5.5738	0	0	0	1.82375	0	0	0	0	0	0	0	0.641546	0	1.65076	0	0	0	4.31759	0	0	0	0	0	1.20163	6.45269	0	0	0.678072	0	2.26604	1.95606	6.59813	0	4.92172	0	0	6.13689	0	0	6.46041	0	2.01436	0	0	0	0.782409	0.565597	1.03562	2.34483	0	0	0	0	0	4.87873	3.81558	0	0	0	0	0	0	0.613532	0	6.27053	0	5.50176	3.91743	0	6.33718	0	0	0.963474	0	0.475085	0	0	0	4.42425	2.41684	0	6.98732	0	6.3087	0	5.59066	0.454176	0	0	0	0	0	0	0	0	0	0	0	0	0	0	0	0	0	0	0	0	0	6.83289	4.52982	0	0	0	0	1.852	0	0	0	0.678072	0.773996	0	0.495695	0	0	1.01436	0	0	0	0	0	0	0	0	0	0	0	0	0	0	0	0	0	0	0	0	0	0	0	0	1.40054	0	0	0	0	1.78241	9.42874	6.04941		2850	FBgn0037345	protein_coding	rev7	1													1.55614	3.8124	0.0422452	6.76953e-05	0.164373	0.000209544	2.0311	3.98424	n	up	0.145627	0.974995	n	0.755584	1.38604	0.395306	0.326675	0.715901	0.419802	0.0945295	1.59632	-0.76368	-0.927164	GO:0016035, GO:0016035		GO:1902394	0.0921561	0.00130852	0.0846591	0.286	0.235	0.228	0.168	0.462	0.372	0.0330608	0.447996	0.360472	1	1	1
FBtr0273377	413	0	0	303	31	0	0	0	153	87	110	179	0	0	0	0	5	41	0	8	0	0	117	0	0	0	61	0	133	148	60	0	7	107	0	0	0	0	57	0	0	0	0	0	0	0	0	0	0	0	0	29	10	0	0	129	0	0	0	0	0	3	0	0	0	0	25	1	0	0	16	0	0	0	0	0	0	0	69	36	0	0	109	0	0	206	15	5	0	21	41	157	16	0	7	0	10	0	0	11	0	89	5	2	3	60	0	0	1	48	0	12	30	0	0	9	0	0	0	45	133	3	8	0	0	24	0	0	0	2	11	44	53	2	0	3	187	4	2	3	2	0	47	0	6	0	41	39	8	136	0	1	1	0	2	1	7	1	96	52	12	0	0	1	1	2	2	12	0	0	12	11	0	1	48	0	146	184	283	29	0	0	0	0	0	0	25	0	0	0	0	189	0	0	0	254	15	150	0	0	0	0	3	2	10	2	4	1	0	3	5	5	5	3	2	43	2	0	0	0	0	0	0	0	10	3	47	0	764	0	0	0	0	8	1	0	0	0	0	1	1	2	0	0	66	7	0	0	0		5.46858	0	0	5.29315	2.39232	0	0	0	5.63807	4.91934	5.94883	5.9486	0	0	0	0	0	4.21023	0	0	0	0	5.34979	0	0	0	4.78607	0	4.63517	6.33289	3.98277	0	2.09085	5.93546	0	0	0	0	4.7252	0	0	0	0	0	0	0	0	0	0	0	0	0	0	0	0	5.03518	0	0	0	0	0	0	0	0	0	0	0	0	0	0	6.15866	0	0	0	0	0	0	0	5.82299	6.19653	0	0	6.88753	0	0	6.94486	0	0	0	3.68818	0	5.62965	6.81404	0	0	0	0	0	0	0	0	4.88509	2.18269	0	0	4.1819	0	0	0	4.34127	0	0	4.0268	0	0	2.08746	0	0	0	4.23496	4.96993	0	0	0	0	0	0	0	0	0	0	0	4.30524	0	0	1.7137	5.5435	1.12433	0	0	0	0	3.9279	0	2.19535	0	4.45549	4.1152	3.13422	5.82069	0	0	0.163499	0	0	0	0	0	5.23189	4.74093	0	0	0	0	0	0	0	0	0	0	0	2.03562	0	0	4.15299	0	5.28983	5.04483	5.65735	0	0	0	0	0	0	0	3.05137	0	0	0	0	5.89312	0	0	0	5.69988	0	6.82642	0	0	0	0	1.29278	0	2.0036	0	0	0	0	2.04264	1.64616	0	2.31615	0	0	3.07211	1.45943	0	0	0	0	0	0	0	0	0	4.41549	0	8.19279	0	0	0	0	0	0	0	0	0	0	0	0	0	0	0	6.08683	7.94691	0	0	0		6536	FBgn0037347	protein_coding	CG1427	3													0.329315	2.94217	0.526874	4.05353e-06	0.74547	1.53038e-05	0.632785	4.60862	n	up	0.330266	0.926972	n	1.04217	1.59708	0.506668	0.414519	0.890109	0.473323	0.321267	1.49363	-0.810104	-1.00479		GO:0016785	GO:0097056	0.0529033	-0.00052141	0.141875	0.457	0.941	0.417	0.376	0.769	0.837	0.108723	0.736831	0.176693	1	1	1
FBtr0333278	10	0	0	11	5	0	0	0	9	20	72	8	0	0	0	0	6	2	0	7	0	0	11	0	0	0	11	0	45	14	14	0	2	14	0	0	0	0	8	0	0	0	0	0	0	0	0	0	0	0	0	26	80	0	0	8	0	0	0	0	0	3	0	0	0	0	56	1	0	0	10	0	0	0	0	0	0	0	11	15	0	0	8	0	0	27	14	5	0	4	23	8	6	0	8	0	9	0	0	48	0	4	3	2	2	9	0	0	1	10	0	12	7	0	0	3	0	0	0	12	7	2	10	0	0	27	0	0	0	2	16	65	5	1	0	3	6	3	2	3	2	0	8	0	4	0	11	6	5	7	0	1	0	1	2	1	8	1	5	39	10	0	0	1	1	1	2	73	0	0	19	5	0	1	13	0	99	14	10	43	0	0	0	0	0	0	8	0	0	0	0	53	0	0	0	18	16	26	0	0	0	0	1	2	3	2	4	1	0	3	2	5	1	4	2	7	1	0	0	0	0	0	0	0	10	2	6	0	3	0	0	0	0	8	1	0	0	0	0	1	1	1	0	0	6	2	0	0	0		0	0	0	0	0	0	0	0	0	2.63691	0	0	0	0	0	0	1.47508	0	0	0	0	0	0	0	0	0	0	0	0	0	0	0	0	0	0	0	0	0	0	0	0	0	0	0	0	0	0	0	0	0	0	0	4.68426	0	0	0	0	0	0	0	0	0	0	0	0	0	4.38681	0	0	0	0	0	0	0	0	0	0	0	0	0	0	0	0	0	0	0	0	0	0	0	0	0	0	0	0	0	0	0	0	5.03298	0	0	0	0	0	0	0	0	0.378512	0	0	0	0	0	0	0	0	0	0	0	0	0	0	0	0	4.26228	0	0	0	0	0	5.13627	0	0	0	0	0	0	0.871844	0	0	0	0	0	0	0	0	0	0	0	0	0	0	0.201634	1.26303	0	4.70099	1.08406	0	0	0	0	0	0.879706	0	0	0.765535	4.58256	0	0	2.30159	0	0	0	0	0	4.07724	0	0	0	0	0	0	0	0	0	0	0	0	0	0	0	0	0	0	0	0	0	0	0	0	0	0	0	0	0	1.83188	0	0	0	0	2.16672	0	0	0	0	0	0	0	0	0	0	0	0	0	0	0	0	0	0	0	0	0	0	1.21412	0	0	0	0	0	0	0	0	0	0	0	0	0	0		1449	FBgn0037347	protein_coding	CG1427	3													0.406486	1.52455	0.341994	0.00429381	0.593383	0.00938489	0.950233	2.85573	n	up	-0.566599	0.81521	n	0.146618	0.281453	0.201442	0.23648	0.216498	0.0493162	-1.41698	1.31712	-0.305302	0.405166		GO:0016785	GO:0097056	0.0135969	-0.00155702	0.0318931	0.457	0.882	0.417	0.376	0.808	0.837	0.14562	0.627386	0.156046	1	1	1
FBtr0333279	5	0	0	5	5	0	0	0	6	5	13	6	0	0	0	0	10	2	0	9	0	0	5	0	0	0	5	0	18	8	6	0	2	10	0	0	0	0	8	0	0	0	0	0	0	0	0	0	0	0	0	63	3	0	0	5	0	0	0	0	0	3	0	0	0	0	19	1	0	0	3	0	0	0	0	0	0	0	14	7	0	0	5	0	0	6	24	6	0	6	255	7	3	0	12	0	14	0	0	5	0	76	4	2	3	5	0	0	0	4	0	26	5	0	0	5	0	0	0	11	6	3	13	0	0	13	0	0	0	3	19	6	5	3	0	2	5	2	0	4	2	0	4	0	2	0	13	5	2	4	0	1	0	0	1	1	7	0	8	18	15	0	0	0	1	2	1	5	0	0	31	8	0	1	3	0	8	4	7	594	0	0	0	0	0	0	2	0	0	0	0	17	0	0	0	23	23	40	0	0	0	0	0	2	8	2	1	1	0	2	1	2	2	6	2	21	1	0	0	0	0	0	0	0	12	52	11	0	8	0	0	0	0	9	1	0	0	0	0	1	1	2	0	0	4	4	0	0	0		0	0	0	0	0	0	0	0	0	0	0	0	0	0	0	0	2.05311	0	0	3.23879	0	0	0	0	0	0	0	0	0	0	0	0	0	0	0	0	0	0	0	0.613532	0	0	0.555816	0	0	0	0	0	0	0	0	6.05289	0	0	0	0	0	0	0	0	0	1.5656	0	0	0	0	0	0.687061	0	0	0	0	0	0	0	0	0	0	0	0	0	0	0	0	0	0	5.08364	1.91073	0	0	7.67927	0	0	0	4.17951	0	4.39575	0	0	0	0	4.66107	1.07039	1.32769	1.47508	0	0	0	0	0	0	4.63227	0	0	0	0	0	0	0	0	0	1.72247	3.22188	0	0.298658	0	0	0	0	1.91839	3.62293	0	0	0.863938	0	0	0	0.298658	0	2.53605	2.02503	0	0	0	0	0	0	0	0	0	0	0.903038	0	0	0	0.575312	0	0	0	0	4.32193	0	0	0	0.895303	0.9855	0	0	0	0	2.81967	0.773996	0	1.75275	0	0	0	0	0	7.2341	0	0	0	0	0	0	0	0	0	0	0	0	0	0	0	0	4.6311	0.613532	0	0	0	0	0	1.40599	2.01078	1.90304	0	1.02857	0	0	0	0	0	1.79077	1.1375	1.60881	0	0.687061	0	0	0	0.632268	0	0	3.61235	4.68257	0	0	0	0	0	0.378512	0	3.34908	0	0	0	0	0	1.7866	1.02148	1	0	0	0	0	0	0	0		1823	FBgn0037347	protein_coding	CG1427	3													0.109315	1.93524	0.691064	0.0825533	0.850041	0.130436	0.397411	1.73606	n	n	-0.826933	0.97753	n	0.496432	0.400108	0.705312	0.657328	0.564795	0.122579	-0.557701	-1.34352	1.14634	0.754883		GO:0016785	GO:0097056	0.00149141	0.000520104	0.0421253	0.448	0.824	0.413	0.376	0.654	0.721	0.268055	0.352801	0.251527	1	1	1
FBtr0078740	1	888	0	0	0	0	0	0	0	0	166	12	80	11	0	0	0	2	4	272	0	0	0	0	0	0	0	0	42	56	0	0	1	0	0	0	5	19	21	0	144	0	0	0	0	0	0	0	0	1	0	25	5	0	0	0	0	0	0	0	0	0	0	1	0	0	0	0	0	0	0	0	0	1	0	0	118	0	0	0	0	0	0	0	0	0	0	1	0	0	0	86	0	5	0	1	85	0	0	0	0	0	1	7	0	10	1	0	3	0	0	0	0	21	0	0	0	0	0	8	13	3	25	189	0	3	0	16	26	202	0	0	0	7	70	0	0	0	2	0	5	0	0	1	0	0	1	0	47	12	0	0	3	0	1	0	0	0	0	0	0	0	0	3	0	1	2	0	0	0	0	4	0	0	0	0	0	1	0	0	0	5	0	0	1	184	2	0	0	0	366	193	1	0	0	1	0	0	0	0	1	0	1	1	0	1	0	0	0	4	0	1	1	0	0	0	0	0	0	0	135	143	0	101	1	0	1	0	0	44	62	0	0	0	0	0	1	0	0	0	0	1	0	0	0	0	10	0	0		0	7.23218	0	0	0	0	0	0	0	0	6.57849	2.97636	5.74281	0	0	0	0	1.14405	2.95791	7.41625	0	0	0	0	0	0	0	0	3.5373	5.63256	0	0	0	0	0	0	2.41954	3.15543	3.91265	0	7.15886	0	0	0	0	0	0	0	0	0	0	4.73498	0	0	0	0	0	0	0	0	0	0	0	0	0	0	0	0	0	0	0	0	0	0	0	0	5.8627	0	0	0	0	0	0	0	0	0	0	0	0	0	0	5.65076	0	0	0	0	6.60214	0	0	0	0	0	0	2.04963	0	2.25399	0	0	0.925999	0	0	0	0	3.38819	0	0	0	0	0	2.41684	0	1.46467	3.70377	6.90244	0	1.35614	0	2.82985	3.61117	7.19505	0	0	0	1.50589	5.5601	0	0	0	0.887525	0	2.91648	0	0	0	0	0	0	0	5.4663	3.43296	0	0	0.748461	0	0.695994	0	0	0	0	0	0	0	0	1.17632	0	0	0.678072	0	0	0	0	0	0	0	0	0	0	0	0	0	0	0	0	0	0	6.45631	0	0	0	0	7.66818	6.30615	0	0	0	0	0	0	0	0	0	0	0.731183	0	0	0	0	0	0	1.91073	0	0	0	0	0	0	0	0	0	0	6.82413	7.142	0	6.17453	0	0	0	0	0	5.28392	4.96162	0	0	0	0	0	2.05311	0	0	0	0	0	0	0	0	0	0	0	0		4003	FBgn0037350	protein_coding	CG2911	2													-2.65234	3.81433	3.80942e-05	7.7085e-05	0.000823584	0.000236076	-4.11874	3.95329	down	up	-0.785625	0.18973	n	1.54799	0.283088	0.297051	0.318148	0.611568	0.540786	1.73159	-0.607414	-0.581594	-0.542582	GO:0005829, GO:0005634		GO:0017183, GO:0002098	-0.121973	4.48401e-05	0.0766471	0.133	0.471	0.306	0.485	0.423	0.442	3.3368e-08	0.763731	0.404113	0.0011575	1	1
FBtr0113194	228	395	0	0	0	0	0	0	0	0	1	0	0	23	0	0	0	43	1	3	0	0	1	0	0	0	0	0	6	1	0	0	95	0	0	0	1	49	5	0	1	0	0	0	0	0	0	0	0	253	0	1	68	0	0	0	0	0	0	0	0	0	0	104	0	0	0	0	0	0	0	69	0	1	0	0	68	0	0	40	0	0	0	0	0	0	0	1	0	0	0	8	0	6	0	2	3	0	0	0	0	0	2	0	0	108	627	0	2	0	0	0	0	2	0	2	0	0	1	1	52	2	1	1	0	0	0	181	84	8	0	0	0	8	110	0	0	0	1	0	1	119	0	59	0	0	83	0	1	2	0	2	0	2	2	1	0	0	0	0	0	0	0	3	0	2	2	0	0	0	1	14	0	0	0	0	0	63	0	0	0	27	0	0	169	3	6	0	0	0	1	162	409	0	3	226	0	0	0	0	130	0	0	11	10	6	2	8	2	4	1	5	3	1	1	0	6	0	0	0	3	2	0	225	135	0	312	0	0	20	1	0	0	0	0	0	0	0	2	0	0	3	0	0	0	0	49	0	0		5.51444	6.1811	0	0	0	0	0	0	0	0	0	0	0	4.30889	0	0	0	5.09085	0	0	0	0	0.722466	0	0	0	0	0	0	0	0	0	5.84021	0	0	0	0	4.51349	1.83996	0	0	0	0	0	0	0	0	0	0	7.51033	0	0	5.27724	0	0	0	0	0	0	0	0	0	0	5.98982	0	0	0	0	0	0	0	7.24079	0	2.64847	0	0	5.17991	0	0	6.74537	0	0	0	0	0	0	0	0.704872	0	0	0	0	0	3.58376	0	2.10098	0	0	0	0	0	0	1.70044	0	0	5.68398	8.69411	0	0.594549	0	0	0	0	0	0	0.807355	0	0	0.815575	0	4.81506	1.07039	0	0	0	0	0	6.28725	5.4002	1.31615	0	0	0	1.68257	6.32841	0	0	0	0.632268	0	0	6.20006	0	5.29646	0	0	5.78005	0	0	0	0	0.879706	0	0.799087	0.773996	0.555816	0	0	0	0	0	0	0	1.67807	0	1.09085	0.765535	0	0	0	0	2.80323	0	0	0	0	0	4.37573	0	0	0	3.904	0	0	6.45088	0	1.9855	0	0	0	0	6.15623	7.4082	0	2.19535	6.28633	0	0	0	0	6.44642	0	0	3.09761	2.81967	2.82579	1.09085	2.65535	1.07724	2.08066	0.604071	2.17313	2.08066	0.443607	0.632268	0	2.64847	0	0	0	0	0	0	7.42316	6.50526	0	7.6125	0	0	4.28244	0	0	0	0	0	0	0	0	2.36737	0	0	1.53605	0	0	0	0	5.98937	0	0		4975	FBgn0037350	protein_coding	CG2911	2													-1.76877	2.7143	0.00442592	0.00143247	0.033664	0.00344611	-2.84609	3.18803	down	up	-2.38203	0.0794194	n	1.58375	0.556705	1.14587	0.796381	1.02068	0.386749	1.45591	-1.19967	0.323711	-0.579949	GO:0005829, GO:0005634		GO:0017183, GO:0002098	-0.10736	0.00741632	0.0891723	0.181	0.706	0.325	0.475	0.615	0.651	6.88631e-06	0.280696	0.00462511	0.238879	1	1
FBtr0078705	17551	17647	13749	12554	16091	10475	6080	657	4934	6533	3921	4770	5660	5259	2468	3803	8189	4136	1283	3854	8665	6028	4031	1640	3044	3299	3794	4094	15476	2628	7303	8340	4024	3128	4139	5472	2923	7102	5075	2628	2804	2414	4138	3740	8077	3141	3264	2985	483	3539	3936	2368	6611	3466	3314	7092	3561	2506	3362	4746	2942	5985	766	3872	4222	8605	8863	6680	211	703	385	448	117	824	530	1438	5970	991	1731	696	2489	1213	1133	4955	1081	2795	1947	11300	4762	4703	4390	4383	455	2090	4042	2198	4433	2189	387	5297	4529	4350	1953	4271	5443	7668	4352	5835	15128	4807	3216	3388	4400	6459	2752	6481	10425	5304	3577	4944	6672	5458	4317	3665	5471	5170	5249	12216	6773	2241	5723	6707	5511	11355	3486	5154	5516	6378	10281	3578	1849	5242	6701	4157	5089	3399	4575	3313	3491	3266	1692	3574	5399	7265	3231	2385	1259	1645	3528	7184	1899	4416	2821	4698	3871	5589	6783	5373	2176	8809	11034	6594	2375	1580	5048	7251	6993	7106	9258	5963	4897	6071	4633	5818	5986	7407	4333	6850	620	4639	2833	6553	7827	2261	3438	8828	1366	2568	2868	1959	3809	2197	4500	4108	3857	2845	3830	1676	1975	4546	4038	2069	2627	4624	6246	11455	2541	1059	363	1720	1887	2711	2874	3435	1981	3687	4876	770	3774	2007	4715	3062	1442	3467	1531	999	378	565	856	954	1963	7891	126	42	1053	22	2730	147	2419		12.2223	12.1332	12.1512	11.9903	12.1732	12.1232	11.7839	10.6676	11.9678	12.4437	11.7158	12.0139	12.4542	12.0092	12.0417	11.672	12.3599	12.1192	11.3334	11.8162	12.3687	11.9795	11.6675	11.3905	12.2039	11.7163	11.7979	11.7547	12.339	11.7332	11.8332	12.4251	11.7086	11.9693	12.261	12.3559	11.6313	12.113	12.227	11.8417	12.0155	12.1148	12.3288	11.8233	12.8811	11.9269	12.2048	12.0109	9.78034	11.8161	11.7134	11.7974	12.2255	11.7203	11.8751	12.0977	11.7145	12.0942	11.8651	12.373	11.3135	11.7028	11.5011	11.6663	11.8969	11.8273	12.1824	12.3808	11.2024	11.5491	11.5454	10.4542	10.4859	11.6736	11.6519	11.9105	12.0738	11.556	11.5374	11.3653	11.3925	11.758	11.6282	12.4332	11.1587	12.0231	11.7482	12.3372	12.1908	12.2452	12.9252	11.8015	12.501	11.5302	12.7878	11.7642	12.8839	11.5645	11.8217	12.8444	11.9401	11.8691	11.0139	11.5384	11.7213	12.3105	11.951	11.8845	12.626	12.0882	11.9522	12.1209	12.219	11.9938	11.6711	11.7558	12.3867	12.0351	11.9184	11.8388	11.9612	12.0579	11.5835	11.7582	11.7259	12.0207	12.0608	12.8404	12.1914	11.2585	11.8959	12.4633	12.1996	12.053	11.8068	12.0233	11.8267	11.4766	12.5622	12.1731	11.5989	12.1136	12.0953	11.8863	12.0898	11.838	12.058	11.6328	12.249	11.7917	11.7694	11.0639	10.8541	11.5527	11.0571	10.6423	11.9325	11.3661	11.7645	12.2265	11.3822	11.9606	11.827	11.8622	11.1485	11.5497	11.6404	11.9269	12.43	12.3536	12.0897	11.4965	11.5813	12.1191	11.8386	11.6747	11.9705	11.5872	12.0191	11.7779	11.6474	11.8525	12.3713	12.6792	12.0534	12.3397	11.2754	11.9701	10.9994	12.0177	11.1983	11.9518	12.1338	11.9251	12.0455	12.0498	10.6779	11.8867	11.5421	12.3971	11.7912	11.485	12.1438	11.8565	11.6189	11.7776	11.5901	10.6267	10.6132	12.2959	11.5433	10.8091	11.6514	11.1821	11.6844	12.0285	11.6494	10.8449	10.4216	11.0389	11.1897	11.975	11.9503	11.8413	10.8507	12.0696	12.058	10.8975	11.9596	11.3825	11.7394	11.3076	11.2127	11.7488	10.8255	11.6176	10.8672	11.3803	11.3833	11.1854	11.4671	12.3704	12.2711	10.6391	11.4613	10.3767	11.9939	11.1805	11.5202		1092503	FBgn0037351	protein_coding	RpL13A	2													-0.00102507	-0.276755	0.987005	0.000246312	0.994478	0.000690183	-0.0162869	-3.66606	n	n	0.0116496	0.990832	n	11.8326	11.8661	11.5652	11.5015	11.6914	0.160064	0.882643	1.09191	-0.788222	-1.18633	GO:0022626, GO:0022625, GO:0022625, GO:0005840	GO:0003735, GO:0003735, GO:0003729, GO:0003735	GO:0002181, GO:0002181, GO:0017148	0.0698049	0.0321426	-0.119792	1	1	1	1	1	1	0.146525	0.685103	0.121339	1	1	1
FBtr0335214	15	11	35	7	12	207	191	1	11	4	7	1	6	7	9	1	5	2	1	2	10	2	13	4	2	3	19	6	9	2	4	8	6	12	3	6	1	9	10	6	2	2	2	1	2	1	4	1	1	2	1	9	6	2	1	7	111	6	5	20	2	6	1	4	3	11	7	7	1	2	1	2	1	5	2	5	4	1	2	1	2	1	4	7	1	6	7	11	11	3	2	5	2	4	4	4	2	1	1	4	5	4	2	11	5	79	43	4	15	4	2	2	2	8	4	10	28	5	5	9	12	11	5	5	10	4	4	12	8	4	38	9	10	32	4	2	5	10	19	6	10	5	7	4	2	6	5	4	1	4	1	5	6	14	4	3	1	1	10	30	1	7	4	8	8	5	14	4	1	11	16	3	3	25	9	3	8	8	13	5	1	6	1	1	12	8	4	4	1	6	1	3	13	5	5	13	1	3	1	3	2	2	7	2	6	4	5	3	0	7	6	10	4	5	6	6	7	1	1	3	1	1	1	3	2	6	3	4	1	2	3	2	6	11	1	1	1	0	0	2	2	6	1	2	2	0	4	1	68		1.92979	1.52607	3.25399	1.38957	1.77821	6.01547	6.35403	0	2.82171	1.63227	2.37016	0	2.23573	2.26303	3.5656	0	1.70487	1.20789	0	1.11103	2.29572	0.887525	3.05832	2.28096	1.5509	1.20789	3.72137	2.07039	1.60881	1.37295	1.18269	2.15056	2.02857	3.56803	1.41143	2.14731	0	2.23879	2.8953	2.64386	1.52607	1.7137	1.3505	0	1.07724	0	2.18269	0	0	1.1635	0	3.31615	1.852	1.11103	0	1.98185	6.2407	3.06523	2.28688	4.07724	1.0072	1.65992	0	1.62293	1.10434	2.02503	1.8679	2.28983	0	2.48027	0	2.24489	0	3.70708	2.90497	3.34056	1.5008	0	1.58015	0	1.1375	0	2.98003	2.58736	0	2.63691	3.18903	2.16672	3.0268	1.20789	1.59932	1.8953	3.94673	2.10434	2.31034	2.16027	1.53107	0	0	2.08066	1.95977	1.58015	1.15056	2.62994	1.58015	5.27053	4.89676	1.33342	2.44361	1.59932	1.28096	1.32769	1.15056	2.22033	1.90304	2.21412	3.4957	1.89918	2.25096	2.48285	2.5509	2.86394	1.77821	2.12102	2.38957	1.5008	1.52105	2.58976	2.32193	1.79077	4.24945	2.55827	2.76129	3.26303	1.70929	0.918386	1.68257	1.96347	3.17473	2.5008	3.6241	2.0036	2.05311	1.58976	0.963474	2.23879	2.03562	1.65535	0	1.79494	0	1.5656	1.31034	2.35614	1.30451	1.28688	0	0	2.92029	3.91265	0	2.32193	1.9855	2.45154	2.03914	1.45943	2.47249	1.40599	0	2.41954	2.45681	0.704872	1.90689	5.73118	2.43563	0.731183	2.06005	1.70487	2.32769	1.36177	0	1.78241	0	0	2.80735	2.23266	1.25701	1.32193	0	2.16027	0	0.831877	2.5656	2.55336	2.15381	2.38957	0	1.51602	0	2.22033	1.13093	1.34483	2.53107	1.0072	1.97453	1.96347	1.87184	1.58976	0	2.61353	1.9486	2.83794	2.01436	1.48543	1.54597	1.20789	2.76765	0	0	1.44361	0	0	0	1.25701	1.1177	2.35896	1.11103	2.8953	0	1.35614	0.956057	1.02148	2.81147	3.03562	0	0	0	0	0	1.9222	1.41684	1.78241	0	0	2.06695	0	2.30451	0	5.91767		2058	FBgn0037351	protein_coding	RpL13A	2													0.854647	0.226054	1.16898e-05	0.357942	0.000305653	0.458962	4.38329	0.919294	n	n	1.16368	0.131001	n	1.6203	1.87742	1.64319	1.67233	1.70331	0.102198	-0.81222	1.70363	-0.58824	-0.303171	GO:0022626, GO:0022625, GO:0022625, GO:0005840	GO:0003735, GO:0003735, GO:0003729, GO:0003735	GO:0002181, GO:0002181, GO:0017148	0.029354	-0.00798448	0.0125541	0.99	0.941	0.995	1	0.923	0.93	0.0458602	0.268921	0.13936	1	1	1
FBtr0078708	798	317	0	0	977	426	0	0	304	140	139	0	0	99	0	232	228	174	0	0	261	242	304	0	0	0	120	168	518	100	274	0	0	114	0	449	138	163	59	6	0	8	0	0	0	708	0	0	0	233	423	0	1	0	0	668	0	92	173	0	247	573	8	280	156	0	141	258	0	0	0	72	0	49	0	0	0	0	97	29	0	40	98	1	0	0	0	78	0	305	0	146	32	245	125	0	0	0	0	181	0	201	66	42	98	146	1091	1	5	293	0	102	515	362	208	27	227	122	0	161	218	70	64	0	25	74	108	140	258	58	219	0	0	45	34	102	140	99	60	32	27	0	173	232	169	0	204	311	0	168	0	10	32	21	22	15	0	0	29	38	128	0	139	19	15	17	19	274	256	245	222	56	287	8	201	0	485	3	0	0	250	245	0	0	317	0	59	43	0	0	0	95	0	0	137	0	317	0	0	0	259	489	25	27	34	14	7	10	7	58	47	27	27	19	23	453	108	13	0	0	0	0	0	0	177	133	0	0	35	0	0	0	14	477	46	9	27	2	14	27	36	212	0	0	24	0	68	0	159		7.11541	5.68874	0	0	7.45951	6.82998	0	0	7.26866	6.23783	6.24203	0	0	5.62	0	6.96498	6.51995	6.88179	0	0	6.65964	6.67821	7.28956	0	0	0	6.17113	6.4941	6.77663	6.35579	6.45483	0	0	6.52716	0	8.08273	6.58496	6.01324	5.19061	2.65076	0	3.34056	0	0	0	9.08388	0	0	0	7.1979	7.81973	0	0.545968	0	0	8.0177	0	6.75034	6.89518	0	7.08087	7.68391	4.21878	7.21645	6.48736	0	5.59723	7.03606	0	0	0	7.08513	0	6.81609	0	0	0	0	6.6737	6.05615	0	6.16651	7.3918	0.739848	0	0	0	4.49825	0	7.64962	0	6.19751	7.97022	7.75602	7.07617	0	0	0	0	7.28937	0	6.75902	5.48188	4.23726	5.24831	5.91289	9.31436	0.485427	1.20789	7.337	0	6.3766	8.40761	7.15289	7.24375	3.3147	6.18369	5.91217	0	6.22052	6.337	5.12019	4.86047	0	3.41549	5.23151	5.80632	5.73688	6.78751	5.31651	6.51381	0	0	3.5097	4.48543	5.69293	5.84097	4.80941	4.50716	4.73823	4.854	0	6.17792	7.0365	6.48382	0	6.85262	7.49753	0	6.8116	0	2.22651	2.97453	2.68706	3.31034	2.85	0	0	4.18824	4.0635	6.80361	0	6.78581	3.36036	2.68032	2.72465	2.73335	6.93958	8.64724	6.54055	5.86938	4.05918	7.87197	4.0054	6.52482	0	7.47257	0.863938	0	0	6.70681	6.57743	0	0	7.16269	0	4.47054	4.08491	0	0	0	5.23036	0	0	6.74389	0	7.88038	0	0	0	7.23793	8.60652	4.05918	4.0027	4.20085	3.54967	2.15704	2.76765	2.1375	5.33949	4.50335	3.97177	4.4363	2.80529	3.11103	6.70487	6.39129	3.86691	0	0	0	0	0	0	6.70584	6.59036	0	0	4.57773	0	0	0	3.92029	8.20301	5.15178	4.15056	6.34678	2.66903	4.71205	5.30232	5.02281	6.48736	0	0	5.29425	0	6.01033	0	6.91648		26025	FBgn0037354	protein_coding	CG12171	1							0.252173	0.568	1	0.808887	1	0	0.360788	0.775383	0.399064	0.132079	0.645314	0.19662	0.843294	1.50595	n	n	0.367923	0.883348	n	3.32903	3.71882	3.87969	4.10012	3.75692	0.281693	-1.51899	-0.135235	0.435851	1.21837		GO:0047045, GO:0004303		0.0758527	-0.045541	0.252173	0.6	1	0.568	0.535	1	1	0.320987	0.563325	0.808887	1	1	1
FBtr0078709	0	0	0	0	194	0	0	0	0	328	0	0	0	212	0	289	14	0	0	0	410	293	245	0	0	0	0	0	13	45	0	0	0	0	0	583	0	55	0	0	0	0	0	0	0	0	0	0	0	0	0	0	0	0	0	0	0	0	0	0	0	0	0	0	0	0	0	0	0	59	0	0	0	0	0	0	9	62	0	0	0	64	0	48	0	50	89	7	0	126	0	76	0	0	0	0	0	0	10	0	0	26	8	2	0	0	0	0	4	158	0	102	0	95	0	2	168	0	0	17	0	5	24	0	51	33	0	0	0	0	66	171	0	4	0	0	0	1	8	7	0	138	0	0	0	170	0	0	0	0	0	1	1	8	4	0	29	0	1	39	66	0	0	13	5	2	7	3	72	117	91	0	0	0	0	0	293	0	0	0	0	0	0	0	0	0	0	0	0	0	0	116	0	0	0	157	0	0	0	0	0	0	3	7	5	10	9	1	4	8	1	0	10	6	4	39	14	3	0	0	0	0	0	0	0	0	0	0	0	0	0	0	122	0	13	2	2	0	1	11	8	65	29	0	0	0	232	0	161		0	0	0	0	4.56986	0	0	0	0	6.84762	0	0	0	6.09466	0	6.67143	2.21412	0	0	0	6.70515	6.3482	6.38802	0	0	0	0	0	1.48027	4.63459	0	0	0	0	0	7.85431	0	3.91265	0	0	0	0	0	0	0	0	0	0	0	0	0	0	0	0	0	0	0	0	0	0	0	0	0	0	0	0	0	0	0	6.55029	0	0	0	0	0	0	1.8953	6.15015	0	0	0	6.22766	0	4.43296	0	4.90833	5.94439	1.16993	0	5.79623	0	4.66278	0	0	0	0	0	0	5.21296	0	0	3.33056	2.16027	0.632268	0	0	0	0	0.757023	5.8268	0	5.75889	0	4.65191	0	0.516015	5.1469	0	0	2.59694	0	1.36177	2.97085	0	3.80012	3.53356	0	0	0	0	4.22959	5.85499	0	0.678072	0	0	0	0.238787	1.52607	2.22342	0	5.62877	0	0	0	6.20477	0	0	0	0	0	0.31034	0.189034	1.23879	1.03562	0	5.2521	0	0.464668	3.52607	5.25096	0	0	2.35614	1.1177	0.516015	1.24489	0.895303	6.2114	4.90785	4.07639	0	0	0	0	0	6.16027	0	0	0	0	0	0	0	0	0	0	0	0	0	0	4.93216	0	0	0	4.98231	0	0	0	0	0	0	1.15704	1.81967	1.42223	2.58256	1.95977	0.464668	1.17632	2.18269	0.378512	0	2.58736	1.1635	0.910733	2.77189	2.98732	1.58976	0	0	0	0	0	0	0	0	0	0	0	0	0	0	6.33932	0	2.89724	1.75275	2.27202	0	1.09085	3.44493	2.46205	4.23266	8.87126	0	0	0	7.15785	0	6.32463		6336	FBgn0037356	protein_coding	CG12170	1													0.947375	1.51225	0.161088	0.0643215	0.384761	0.104903	1.40142	1.84995	n	n	-0.193816	0.957985	n	0.824934	1.59761	1.43242	1.44421	1.32479	0.29586	-1.68952	0.922111	0.363767	0.403637	GO:0005739	GO:0004315	GO:0006633	0.131609	0.0034393	0.139343	0.324	0.824	0.248	0.168	0.962	0.907	0.00936735	0.534444	1.93395e-08	1	1	0.000670869
FBtr0078732	156	974	536	51	199	225	36	0	21	27	79	230	78	28	148	10	211	75	0	63	509	359	96	0	0	155	43	297	302	19	8	0	448	179	0	45	56	0	50	9	0	5	176	289	379	207	6	0	0	0	122	290	0	266	14	0	46	0	40	40	252	300	0	480	90	0	119	121	0	5	9	0	0	19	4	0	288	74	21	77	38	34	5	42	173	15	40	12	0	8	25	8	7	0	25	27	0	347	3	96	24	0	10	14	3	135	0	110	15	173	2	123	0	179	161	11	4	143	0	84	0	9	50	0	6	71	132	75	299	0	109	0	378	37	11	59	60	15	10	7	9	1	73	87	38	8	313	14	47	10	0	5	13	10	3	6	9	16	29	108	79	0	136	2	9	8	20	82	186	2	324	117	426	22	0	254	152	249	58	7	223	7	0	0	0	410	20	336	0	23	161	110	135	0	0	161	25	0	9	0	80	22	13	5	16	8	20	7	2	5	9	7	1	4	8	32	34	2	0	355	25	12	0	0	0	129	422	0	0	0	93	0	21	241	14	1	1	1	4	7	18	39	0	0	61	0	10	0	186		4.65764	7.10266	6.66135	2.36457	5.01391	5.71809	3.79494	0	0	0	5.24755	6.80813	5.5373	0	7.16912	0	6.20789	5.36317	0	5.08661	7.4363	7.08555	5.37782	0	0	6.33342	3.9241	7.12908	5.83137	0	2.11103	0	7.67363	6.93911	0	4.01078	5.10601	0	4.86096	0	0	1.44361	6.94696	7.24527	7.58534	7.15086	0	0	0	0	5.904	7.91492	0	7.15876	0	0	4.58976	0	4.75114	4.76235	6.96993	6.56834	0	7.81602	5.54659	0	5.21529	5.77083	0	0	2.17313	0	0	4.57954	0	0	6.84624	6.92932	0	7.30979	4.47314	5.9542	0	4.79597	7.64789	0	5.41075	1.95977	0	0	0	0.0143553	0	0	4.80684	2.59694	0	8.02387	0	6.27501	0	0	3.14078	2.93357	0	5.60999	0	5.37121	2.41414	6.39352	1.5656	6.52184	0	5.97522	6.70708	2.17313	0	5.94603	0	5.15987	0	1.92979	4.36597	0	0	4.9542	5.9397	4.74147	6.82388	0	5.37886	0	7.43012	3.21412	0	4.82426	4.45615	2.42223	2.18269	2.488	2.8339	0.555816	4.88118	5.50335	3.7366	0	7.27956	2.12433	5.0993	0	0	1.69599	2.0635	2.06005	1.26903	1.82375	0	0	3.20163	5.40361	5.96717	0	6.62015	0.111031	2.34483	1.9486	2.85599	5.08576	8.0177	0	6.23802	4.97177	8.26078	5.34127	0	6.05918	5.62029	5.94743	4.09339	0	6.38215	0	0	0	0	7.33584	1.67807	6.80529	0	2.90689	6.17532	5.31433	5.56468	0	0	5.46532	0	0	0	0	5.56407	3.80529	3.32048	1.34483	3.27202	2.62761	3.48156	2.59694	1.42761	2.08746	2.57046	1.8953	1.22033	0.250962	1.0635	3.05311	4.65478	2.20789	0	7.92446	4.38267	0	0	0	0	6.42861	7.68285	0	0	0	5.24413	0	2.08746	7.04527	3.63575	2.07382	0	1.71809	2.69153	3.56925	4.14486	4.07468	0	0	6.51617	0	0	0	6.97269		19352	FBgn0037358	protein_coding	elm	2							0.329115	0.738	1	0.000737734	1	0	0.153206	2.58177	0.637623	7.54131e-11	0.818102	5.40315e-10	0.471025	6.50948	n	up	0.0604264	0.980562	n	3.06497	3.31114	2.31493	2.20946	2.72512	0.472515	0.719227	1.24021	-0.868109	-1.09132	GO:0005886	GO:0005509		0.0573583	-0.00149521	0.329115	0.781	1	0.738	0.693	1	1	0.274145	0.796439	0.000737734	1	1	1
FBtr0334953	390	361	1787	379	188	1053	54	0	290	242	271	10	305	379	150	111	502	715	0	508	362	202	558	0	0	729	502	305	9	255	4	0	218	407	0	419	126	5	20	308	0	14	224	267	514	5	29	0	0	0	5	5	0	118	65	0	90	0	90	157	273	517	0	256	136	0	105	125	0	24	42	0	0	79	22	0	239	262	188	9	124	92	307	36	5	121	37	16	0	69	444	29	34	0	4	219	0	248	16	62	494	0	9	4	7	264	0	158	4	178	1	184	80	127	9	23	11	256	0	89	0	24	115	0	143	191	4	140	494	0	4	0	315	20	112	25	202	14	12	10	19	0	17	25	182	48	156	67	353	64	0	2	4	4	1	6	104	135	230	34	121	0	97	3	4	7	4	68	4	82	103	46	10	26	0	597	504	56	124	377	16	188	0	0	0	4	114	5	0	184	266	142	388	0	0	5	528	0	154	0	198	153	9	9	9	16	9	3	2	6	9	10	1	13	23	49	29	2	0	5	10	73	0	0	0	94	128	0	0	0	271	0	204	123	9	1	2	0	5	7	4	10	0	0	10	0	510	0	163		5.61442	5.38198	8.07248	5.93499	4.64155	7.64832	3.81967	0	6.82094	6.69404	6.72247	1.66448	7.08098	7.15634	6.83895	5.56316	7.17003	8.44593	0	7.7418	6.63546	5.87774	7.70736	0	0	8.42719	7.79357	6.86158	0.85599	7.32139	0	0	6.30907	7.8896	0	7.56392	5.9982	1.26303	3.05485	7.65785	0	3.91648	6.94989	6.8824	7.70162	0	4.54164	0	0	0	0	0	0	5.64328	5.32841	0	5.26153	0	5.42291	6.27314	6.70141	7.07842	0	6.57788	5.80297	0	4.68762	5.53481	0	5.67892	7.27081	0	0	7.09751	6.02835	0	6.34234	8.32665	7.27743	3.22651	5.84323	6.78699	8.56213	3.9991	0	6.45483	4.63169	2.04264	0	5.22689	8.49701	3.80632	7.83605	0	0	7.35209	0	7.18775	6.25475	5.13586	7.57682	0	1.84398	0	1.87971	6.26547	0	5.49281	0	6.11458	0	6.67497	5.25588	5.14893	1.90304	2.62761	2.12763	6.47719	0	4.8515	0	3.33056	5.18824	0	5.40463	6.09993	0	5.22419	7.21442	0	0	0	6.87971	1.848	5.80787	3.06695	5.8748	1.61353	1.91839	2.80323	4.05485	0	2.10769	3.24489	6.18428	4.7703	5.93074	4.96717	7.75355	5.16189	0	0	0	0	0	1.29866	7.31497	6.7211	6.68454	3.1811	6.20535	0	5.68594	1.41684	0	1.12433	0	4.42089	0	4.57168	4.32984	3.16027	2.08406	5.12598	0	6.96636	7.06393	3.42895	4.63459	6.69947	2.12433	5.78895	0	0	0	0	5.07639	0	0	6.31524	6.69265	5.28799	6.64616	0	0	0	8.19476	0	6.23688	0	6.28854	6.47638	1.80323	2.40327	1.61353	3.30305	1.52607	0	0	1.87578	1.53107	2.43563	0	2.22959	2.91073	3.04439	3.95513	0	0	0	2.01436	5.83769	0	0	0	5.49538	5.61912	0	0	0	6.4822	0	7.32265	5.7447	2.01436	0	2.86987	0	2.96532	2.60407	0	1.41684	0	0	2.76977	0	8.44708	0	6.43829		29427	FBgn0037358	protein_coding	elm	2							0.511914	0.743	0.977	0.000252764	1	0	0.583938	3.51999	0.0839048	2.41716e-17	0.256645	2.97601e-16	1.72847	8.47176	n	up	0.413074	0.803754	n	3.48968	4.27762	1.39499	1.48795	2.66256	1.2529	0.660167	1.28906	-1.01171	-0.937516	GO:0005886	GO:0005509		0.151314	-0.0107794	0.511914	0.79	0.941	0.743	0.693	1	0.977	0.0350118	0.614273	0.000252764	1	1	1
FBtr0078712	0	1040	0	0	2	557	0	0	0	0	0	94	1	0	76	0	0	0	0	0	0	0	1	0	0	0	0	0	0	0	0	0	0	0	0	0	0	71	0	0	0	0	0	0	0	353	0	0	0	0	0	374	0	0	0	0	186	0	0	0	0	0	0	52	145	0	145	0	0	0	0	0	0	1	0	0	0	0	0	0	0	0	0	0	0	0	51	6	0	0	0	0	0	0	29	0	0	37	17	0	0	0	2	3	0	0	0	222	4	0	0	32	0	0	0	2	0	0	0	38	0	6	0	221	0	25	0	0	0	0	53	0	0	4	0	49	0	1	3	8	2	182	58	0	88	69	94	0	0	16	0	0	4	2	1	2	0	0	47	13	0	0	0	12	8	6	6	0	0	0	72	41	0	0	59	0	0	109	0	0	0	0	0	0	390	0	0	279	0	0	0	0	0	0	0	49	0	0	1	0	0	0	10	14	5	6	17	1	3	0	4	4	6	6	1	27	20	4	0	0	0	91	0	0	41	209	0	0	0	83	0	0	0	1	1	0	0	0	0	1	7	4	0	0	0	9	0	0	0		0	7.26697	0	0	0.411426	7.09624	0	0	0	0	0	5.58646	0.678072	0	6.25871	0	0	0	0	0	0	0	0.555816	0	0	0	0	0	0	0	0	0	0	0	0	0	0	4.73227	0	0	0	0	0	0	0	7.9633	0	0	0	0	0	8.33597	0	0	0	0	6.64962	0	0	0	0	0	0	4.71754	6.26847	0	5.52669	0	0	0	0	0	0	1.62293	0	0	0	0	0	0	0	0	0	0	0	0	5.66334	1.33914	0	0	0	0	0	0	4.88606	0	0	4.89385	6.47102	0	0	0	1.15056	1.1177	0	0	0	6.38094	0.970854	0	0	4.62527	0	0	0	0.687061	0	0	0	4.08576	0	1.87578	0	6.9279	0	3.62761	0	0	0	0	4.4019	0	0	0.887525	0	4.54226	0	0.321928	1	2.79077	1.53605	6.50128	4.52982	0	5.43829	5.42291	5.62761	0	0	3.42626	0	0	0.83996	0.565597	0.454176	0.815575	0	0	4.73444	2.57289	0	0	0	2.67582	1.87184	1.4957	1.40599	0	0	0	4.19298	3.5472	0	0	4.68089	0	0	4.82731	0	0	0	0	0	0	7.34527	0	0	6.59574	0	0	0	0	0	0	0	3.849	0	0	0.669027	0	0	0	2.80529	3.03034	1.74846	2.38681	3.12763	0.613532	1.22651	0	1.43296	1.58976	2.38681	1.45418	0.389567	2.72247	3.91743	2.27501	0	0	0	6.29333	0	0	4.5292	7.11749	0	0	0	5.97728	0	0	0	0.678072	0.757023	0	0	0	0	1.20163	2.72901	1.34483	0	0	0	8.23247	0	0	0		6096	FBgn0037359	protein_coding	MED27	1													-1.00336	1.81949	0.13982	0.0275361	0.353969	0.049734	-1.47646	2.20383	n	up	-0.0960181	0.659298	n	1.52192	0.815947	1.22913	1.44702	1.2535	0.274567	0.97761	-1.59363	-0.0887809	0.7048	GO:0016592, GO:0005634	GO:0005515, GO:0003712	GO:0006357	-0.0647837	-0.00796415	0.102516	0.2	0.824	0.243	0.287	0.846	0.837	0.0822748	0.418506	5.14598e-08	1	1	0.00178509
FBtr0078730	404	0	0	0	261	0	0	0	178	575	363	132	60	224	0	84	214	121	451	0	44	0	0	0	0	0	38	81	163	153	41	0	69	0	352	0	0	129	102	128	113	0	3	0	0	0	0	0	0	0	35	4	40	134	35	24	0	39	159	0	0	0	0	0	60	0	70	0	0	0	3	0	0	11	0	20	0	139	2	52	150	20	0	4	3	0	0	7	285	14	0	422	0	0	27	0	72	0	26	26	0	0	15	13	5	74	1094	187	5	0	389	120	191	151	122	34	0	111	0	60	148	66	60	89	2	40	119	76	183	0	7	10	0	54	56	41	183	18	18	12	30	12	87	114	0	7	0	70	0	0	0	8	4	18	12	6	15	2	122	95	11	5	0	14	13	11	7	157	6	115	83	20	0	66	399	431	257	182	1027	1112	15	381	0	315	0	25	40	771	0	5	0	645	0	0	0	190	375	0	0	0	0	703	41	32	27	29	38	17	14	22	15	22	17	18	20	37	33	6	0	0	0	151	115	0	244	0	0	0	0	301	0	365	0	37	10	0	4	2	0	5	20	25	0	0	1	0	0	0	0		4.71534	0	0	0	4.14405	0	0	0	5.0365	6.78202	6.1469	4.7366	3.853	5.31034	0	4.08491	4.96301	4.90881	7.74174	0	2.81967	0	0	0	0	0	3.19061	4.04002	3.72792	5.49793	2.51349	0	3.76235	0	6.57803	0	0	4.24641	4.54905	5.37955	5.27687	0	0.871844	0	0	0	0	0	0	0	2.93168	1.22033	2.91456	4.88753	3.25701	2.11103	0	4.19613	5.2891	0	0	0	0	0	3.73227	0	3.27053	0	0	0	2.42492	0	0	3.20945	0	3.5741	0	6.39592	0.782409	5.36001	5.09381	3.76129	0	0.941106	1.23266	0	0	0.739848	5.96116	2.11437	0	6.20438	0	0	3.47508	0	4.74201	0	5.68117	3.15218	0	0	2.18587	1.5509	0.731183	3.52482	7.87627	4.7939	0.555816	0	6.69014	5.11977	5.47606	4.44758	4.99186	2.32193	0	4.31325	0	3.41414	4.31976	3.61353	3.35896	4.3147	0.356144	2.98914	4.50144	3.47379	4.82018	0	1.01436	1.48027	0	2.43029	3.7366	3.03914	4.73769	1.44361	1.71809	2.14405	3.57652	1.72683	3.80632	4.55766	0	1.38957	0	3.90014	0	0	0	1.02148	0.389567	1.41684	1.43829	0.910733	3.52231	0.748461	4.69711	3.90014	2.12102	0.956057	0	1.76553	1.40599	1.18903	0.807355	4.66903	2.10434	4.05745	3.18587	1.59455	0	5.615	6.03496	5.54566	5.12928	4.23573	6.72588	7.23285	1.69599	5.76208	0	6.33896	0	2.32769	2.62059	6.71383	0	1.01436	0	6.51396	0	0	0	4.40463	6.62892	0	0	0	0	7.61117	3.33199	2.86196	2.57289	3.14893	2.926	2.1635	1.75702	2.64847	1.79494	2.40599	2.4957	1.60407	1.76553	2.01792	3.29131	1.65992	0	0	0	5.6605	5.22997	0	5.70293	0	0	0	0	6.43979	0	6.06178	0	3.17951	1.89918	0	2.35332	1.45943	0	1.75702	2.82171	2.24184	0	0	0.62293	0	0	0	0		19770	FBgn0037360	protein_coding	CG2182	1							0.27213	0.573	0.953	0.9117	1	0	-0.122906	1.90678	0.776553	0.000272602	0.89738	0.000756287	-0.283813	3.64003	n	up	-0.448307	0.853231	n	2.42289	2.2749	1.92575	1.75348	2.09425	0.266997	1.23085	0.676571	-0.631104	-1.27631	GO:0005634, GO:0005737			-0.0172731	0.00971588	0.27213	0.571	1	0.573	0.574	0.923	0.953	0.877126	1	0.9117	1	1	1
FBtr0078716	273	709	0	160	0	532	447	0	21	103	6	17	3	0	35	181	6	45	0	195	6	33	32	0	99	0	42	11	2	36	0	7	101	33	0	0	22	46	1	27	32	0	236	1	290	0	237	0	0	183	0	7	0	3	283	12	240	0	34	0	69	0	0	255	28	0	41	75	0	0	40	1	0	0	0	2	0	0	0	1	4	0	0	6	0	5	9	9	24	26	0	0	0	69	1	16	0	43	8	26	0	36	40	6	5	108	1225	0	4	1	0	1	2	91	41	34	63	70	20	114	195	23	4	5	73	20	142	2	0	49	10	0	85	22	11	60	71	14	6	7	13	31	14	11	11	76	69	3	80	77	1	10	10	29	9	8	35	2	11	13	3	0	12	5	7	5	6	0	0	5	30	35	0	0	166	30	45	121	0	23	19	22	0	58	18	78	71	1	0	0	0	2	12	4	18	187	19	0	100	8	136	0	27	17	29	39	53	11	5	20	24	31	18	11	22	24	7	5	0	580	0	279	0	6	55	24	181	0	60	0	139	31	13	0	3	0	1	0	0	1	7	7	0	0	1	0	0	0	81		3.37016	3.98823	0	2.91265	0	4.83643	5.11562	0	1.88753	3.8679	0.871844	1.22033	0.495695	0	3.36177	3.80735	0.641546	2.48285	0	4.14812	0.678072	1.60881	2.21101	0	4.67582	0.111031	2.82985	1.44361	0.111031	2.91839	0	0.765535	2.97636	2.80116	0	0	2.18269	2.0072	0.31034	2.65076	3.31325	0	4.71644	0.214125	5.05398	0	5.49825	0	0	4.51033	0	1.48027	0	0.545968	5.04832	1.03562	4.24869	0	2.17632	0	3.38957	0	0	4.68594	2.27798	0	1.59932	3.21257	0	0	4.83542	0.536053	0	0	0	0.978196	0	0	0	0.344828	0.704872	0	0	0.9855	0	1	1.73552	0.722466	2.21101	2.36177	0	0	0	3.19849	0.344828	2.14405	0	3.30012	3.41143	2.58736	0	2.36737	2.57289	0.713696	0.604071	3.06523	6.59515	0	0.31034	0.0976108	0	0.263034	0.31034	2.62059	3.02326	1.83996	2.38128	3.37573	2.05658	3.4957	3.61353	1.85997	0.526069	0.823749	2.82375	1.80323	3.41143	0.250962	0	3.25701	1.03562	0.0840643	2.79494	1.1375	0.963474	3.0268	2.9486	0.970854	0.632268	1.22651	1.74416	2.35332	1.32769	1.31615	1.28688	3.59694	2.66903	0.584963	4.01881	3.65076	0.400538	0.757023	0.495695	1.18269	0.903038	0.83996	4.33628	0.687061	1.37851	1.24489	0.632268	0	1.70487	0.748461	0.632268	0.505891	0.516015	0	0	0.526069	1.57046	1.42223	0	0	3.5008	1.84398	2.61589	3.17153	0	1.65076	1.61353	1.66903	0	3.52857	1.46467	2.62761	2.73769	0.0703893	0	0	0	0.263034	1	1.0072	2.18269	3.73227	2.16027	0	3.98914	2.22033	4.31976	0	1.93357	1.46467	1.8953	2.69153	2.59455	1.34483	0.632268	1.80323	1.62293	1.95977	2.12102	0.863938	1.54102	1.37295	1.22033	1.10434	0	6.00158	0	5.12598	0	1.08406	3.14731	2.50843	3.83289	0	3.28244	0	3.94953	2.08066	2.01792	0	0.575312	0	0.790772	0	0	0.411426	1.38957	0.85599	0	0	0.250962	0	0	0	3.8339		11778	FBgn0037363	protein_coding	Atg17	2													-0.602844	1.50638	0.10103	0.00075506	0.288535	0.00192281	-1.63988	3.36876	n	up	0.608456	0.735983	n	1.69521	1.57	1.14836	1.10389	1.37936	0.257557	1.22629	0.740155	-0.896887	-1.06956	GO:1990316, GO:0000407, GO:1990316, GO:0034045, GO:0019898, GO:1990316	GO:0019887, GO:0019901	GO:0032147, GO:0006914, GO:0016236, GO:0006914, GO:0009267, GO:0061723, GO:0006914, GO:0006914, GO:0001934, GO:0016236, GO:0035096, GO:0035071, GO:0035096, GO:0006914, GO:0060729, GO:0006914, GO:0000045, GO:0034727, GO:0061723, GO:0030242, GO:0061709, GO:0001934, GO:0000422	-0.0641702	0.00351523	0.153108	0.676	0.941	0.689	0.703	0.923	0.93	0.562435	0.910984	0.922282	1	1	1
FBtr0334946	139	12	0	83	0	283	257	0	21	96	6	2	2	0	31	9	5	8	0	26	6	5	22	0	102	1	37	14	1	27	0	6	4	25	0	0	17	14	2	19	42	0	16	1	159	0	154	0	0	94	0	8	0	3	83	9	6	0	7	0	65	0	0	106	24	0	4	50	0	0	14	1	0	0	0	3	0	0	0	0	4	0	0	6	0	4	10	10	23	22	0	0	0	4	1	13	0	41	7	20	0	25	18	6	6	37	4	0	3	1	0	1	1	13	38	27	43	85	18	64	50	20	4	5	49	20	5	2	0	53	10	1	6	19	1	54	63	14	6	6	5	28	14	10	11	58	9	4	63	63	1	5	5	9	8	7	41	3	11	13	2	0	11	6	5	5	6	0	0	4	25	10	0	0	11	37	62	105	0	21	19	21	0	57	12	11	51	1	0	0	0	2	9	3	17	135	18	0	84	9	120	0	8	8	12	17	28	10	4	9	11	10	16	9	22	30	7	4	0	50	0	8	0	7	49	28	6	0	45	0	107	19	11	0	2	0	1	0	0	1	8	8	0	0	0	0	0	0	57		0	0	0	0	0	0	0	0	0	0	0	0	0	0	0	0	0	0	0	0	0	0	0	0	0	0	0	0	0	0	0	0	0	0	0	0	0	0	0	0	0	0	0	0	0	0	0	0	0	0	0	0	0	0	0	0	0	0	0	0	0	0	0	0	0	0	0	0	0	0	0	0	0	0	0	0	0	0	0	0	0	0	0	0	0	0	0	0	0	0	0	0	0	0	0	0	0	0	0	0	0	0	0	0	0	0	0	0	0	0	0	0	0	0	0	0	0	0	0	0	0	0	0	0	0	0	0	0	0	0	0	0	0	0	0	0	0	0	0	0	0	0	0	0	0	0	0	0	0	0	0	0	0	0	0	0	0	0	0	0	0	0	0	0	0	0	0	0	0	0	0	0	0	0	0	0	0	0	0	0	0	0	0	0	0	0	0	0	0	0	0	0	0	0	0	0	0	0	0	0	0	0	0	0	0	0	0	0	0	0	0	0	0	0	0	0	0	0	0	0	0	0	0	0	0	0	0	0	0	0	0	0	0	0	0	0	0	0	0	0	0	0	0	0	0	0	0	0	0		4933	FBgn0037363	protein_coding	Atg17	2													0.519765	0.86063	0.107375	0.0289506	0.299875	0.0520259	1.61011	2.18416	n	n	1.03568	0.401758	n	0	0	0	0	0	0					GO:1990316, GO:0000407, GO:1990316, GO:0034045, GO:0019898, GO:1990316	GO:0019887, GO:0019901	GO:0032147, GO:0006914, GO:0016236, GO:0006914, GO:0009267, GO:0061723, GO:0006914, GO:0006914, GO:0001934, GO:0016236, GO:0035096, GO:0035071, GO:0035096, GO:0006914, GO:0060729, GO:0006914, GO:0000045, GO:0034727, GO:0061723, GO:0030242, GO:0061709, GO:0001934, GO:0000422	0.0385039	0.00501925	0.052716	0.676	0.941	0.689	0.703	0.923	0.93	0.736048	0.950476	0.345239	1	1	1
FBtr0078727	0	0	0	0	65	0	0	0	0	0	0	0	0	0	0	0	0	0	0	0	0	0	0	0	0	0	0	0	0	0	18	0	0	0	0	0	0	0	0	0	0	0	0	0	0	0	0	0	0	0	0	0	0	0	0	0	0	0	0	0	0	0	0	0	0	0	0	0	0	0	0	0	0	0	0	0	0	0	0	0	0	0	0	0	0	0	0	0	0	0	0	0	0	0	0	0	0	0	0	0	0	0	0	0	0	0	0	0	0	0	0	0	0	0	0	2	0	0	0	0	0	4	0	0	0	0	0	0	32	0	0	0	0	7	0	0	0	0	0	0	4	28	0	0	0	0	0	0	0	0	0	0	0	1	0	1	0	0	0	0	0	0	0	3	2	2	3	0	0	0	5	0	0	0	0	0	278	0	0	0	0	93	0	0	0	0	0	0	0	0	0	0	0	0	0	0	0	0	0	0	0	0	27	0	1	4	8	1	1	0	2	1	0	1	0	1	5	0	0	0	0	0	0	0	0	0	0	0	0	0	0	0	0	0	0	0	0	0	0	3	6	0	0	0	0	0	0	0	0		0	0	0	0	2.4489	0	0	0	0	0	0	0	0	0	0	0	0	0	0	0	0	0	0	0	0	0	0	0	0	0	1.68257	0	0	0	0	0	0	0	0	0	0	0	0	0	0	0	0	0	0	0	0	0	0	0	0	0	0	0	0	0	0	0	0	0	0	0	0	0	0	0	0	0	0	0	0	0	0	0	0	0	0	0	0	0	0	0	0	0	0	0	0	0	0	0	0	0	0	0	0	0	0	0	0	0	0	0	0	0	0	0	0	0	0	0	0	0.321928	0	0	0	0	0	0.790772	0	0	0	0	0	0	2.61353	0	0	0	0	0.687061	0	0	0	0	0	0	1.35614	2.76129	0	0	0	0	0	0	0	0	0	0	0	0.137504	0	0.214125	0	0	0	0	0	0	0	0.632268	0.344828	0.321928	0.432959	0	0	0	0.604071	0	0	0	0	0	5.33735	0	0	0	0	3.90111	0	0	0	0	0	0	0	0	0	0	0	0	0	0	0	0	0	0	0	0	2.90111	0	0.263034	1.11103	1.31615	0.286881	0.238787	0	0.432959	0.275007	0	0.163499	0	0.124328	1.28096	0	0	0	0	0	0	0	0	0	0	0	0	0	0	0	0	0	0	0	0	0	0	1.33914	1.56071	0	0	0	0	0	0	0	0		609	FBgn0037364	protein_coding	Rab23	1													0.605684	-0.639306	0.478499	0.191709	0.709357	0.270912	-0.708718	-1.30554	n	n	0.114825	1.01	n	0.121927	0.0864513	0.285527	0.370613	0.21613	0.116589	-0.807989	-1.11227	0.595228	1.32503	GO:0031982, GO:0005737, GO:0005886, GO:0045202, GO:0055037, GO:0043025, GO:0045202, GO:0010008, GO:0005776	GO:0005525, GO:0003924, GO:0003924	GO:0032482, GO:0016192, GO:0001738, GO:0007224, GO:0050714, GO:0006886, GO:0000045, GO:0032482		-0.00636853	-0.00360669		0.471	0.044		0.5	0.488		0.893843	6.81199e-15		1	2.36301e-10
FBtr0078726	0	0	0	0	0	0	0	0	0	0	0	0	0	0	0	0	0	0	0	0	0	0	0	0	0	0	0	12	0	0	0	0	0	0	0	0	0	0	0	0	0	0	0	0	0	0	0	0	0	0	0	0	0	0	0	0	0	0	0	0	0	0	0	0	0	0	0	0	0	0	0	0	0	0	0	0	0	0	0	0	0	0	0	0	0	0	0	0	0	0	0	0	0	0	0	0	0	0	0	0	0	0	0	0	0	0	0	0	0	0	0	0	0	0	0	0	0	0	0	0	0	0	0	0	0	0	1	0	0	0	0	1	0	1	0	0	0	0	0	0	0	0	0	0	0	0	0	0	0	0	0	0	0	0	0	0	0	0	0	0	0	0	0	0	0	0	0	0	0	0	0	0	0	0	0	0	0	0	0	0	0	0	0	0	0	0	0	0	0	0	0	0	0	0	0	0	0	0	0	0	0	0	0	0	0	1	0	0	0	0	0	0	0	0	0	0	0	0	0	0	0	0	0	0	0	0	0	0	0	0	0	0	0	0	1	0	0	0	0	0	0	0	0	0	0	0	0	0	0		0	0	0	0	0	0	0	0	0	0	0	0	0	0	0	0	0	0	0	0	0	0	0	0	0	0	0	2.43296	0	0	0	0	0	0	0	0	0	0	0	0	0	0	0	0	0	0	0	0	0	0	0	0	0	0	0	0	0	0	0	0	0	0	0	0	0	0	0	0	0	0	0	0	0	0	0	0	0	0	0	0	0	0	0	0	0	0	0	0	0	0	0	0	0	0	0	0	0	0	0	0	0	0	0	0	0	0	0	0	0	0	0	0	0	0	0	0	0	0	0	0	0	0	0	0	0	0	0.400538	0	0	0	0	0	0	0.201634	0	0	0	0	0	0	0	0	0	0	0	0	0	0	0	0	0	0	0	0	0	0	0	0	0	0	0	0	0	0	0	0	0	0	0	0	0	0	0	0	0	0	0	0	0	0	0	0	0	0	0	0	0	0	0	0	0	0	0	0	0	0	0	0	0	0	0	0	0	0	0	0.565597	0	0	0	0	0	0	0	0	0	0	0	0	0	0	0	0	0	0	0	0	0	0	0	0	0	0	0	0	0.565597	0	0	0	0	0	0	0	0	0	0	0	0	0	0		17	FBgn0037365	protein_coding	CG2104	2													0.265126	-0.0923603	0.888692	0.96795	1.01	1.01	0.139959	-0.0401794	n	n	0.18481	1.01	n	0.00396572	0.0250914	0.0332704	0.0217537	0.0210203	0.0107009	-1.59376	0.380441	1.14478	0.0685388	GO:0005737, GO:0000159, GO:0005634	GO:0003755, GO:0008160	GO:0007052
FBtr0334950	0	0	0	0	0	0	0	0	0	0	34	0	0	19	0	8	0	0	0	0	0	0	0	0	0	0	0	1	0	0	0	0	0	0	0	0	0	0	0	0	0	0	0	0	0	0	0	0	0	0	0	0	0	0	0	0	0	0	0	0	0	0	0	0	0	0	30	0	0	0	0	0	0	0	0	0	0	0	0	0	0	0	0	0	0	0	2	0	0	0	0	0	0	0	0	0	0	0	0	0	0	0	0	0	0	0	0	0	0	0	0	0	0	0	0	0	0	0	0	0	0	0	0	0	0	0	0	0	0	0	0	6	0	0	0	0	0	0	0	0	0	0	0	0	0	0	0	0	0	15	0	0	0	0	0	0	0	0	0	0	0	0	0	0	0	0	0	0	0	0	0	0	0	0	0	0	0	0	0	0	0	0	0	0	0	0	5	0	0	0	0	0	0	0	0	0	0	0	0	0	0	0	0	0	0	0	0	0	0	0	0	0	0	0	0	0	0	0	0	56	0	0	0	0	0	0	0	0	0	0	0	0	0	0	0	0	0	0	0	0	0	0	0	0	0	0	0	0	0		0	0	0	0	0	0	0	0	0	0	2.926	0	0	2.10769	0	1.33914	0	0	0	0	0	0	0	0	0	0	0	0	0	0	0	0	0	0	0	0	0	0	0	0	0	0	0	0	0	0	0	0	0	0	0	0	0	0	0	0	0	0	0	0	0	0	0	0	0	0	2.24489	0	0	0	0	0	0	0	0	0	0	0	0	0	0	0	0	0	0	0	0.799087	0	0	0	0	0	0	0	0	0	0	0	0	0	0	0	0	0	0	0	0	0	0	0	0	0	0	0	0	0	0	0	0	0	0	0	0	0	0	0	0	0	0	0	0	1.18269	0	0	0	0	0	0	0	0	0	0	0	0	0	0	0	0	0	2.16993	0	0	0	0	0	0	0	0	0	0	0	0	0	0	0	0	0	0	0	0	0	0	0	0	0	0	0	0	0	0	0	0	0	0	0	0	0.722466	0	0	0	0	0	0	0	0	0	0	0	0	0	0	0	0	0	0	0	0	0	0	0	0	0	0	0	0	0	0	0	0	4.05745	0	0	0	0	0	0	0	0	0	0	0	0	0	0	0	0	0	0	0	0	0	0	0	0	0	0	0	0	0		176	FBgn0037365	protein_coding	CG2104	2													-2.16881	1.48584	0.382886	0.641393	1.01	0.734872	-0.872591	0.465753	n	n	-0.822525	1.01	n	0.162046	0.0112637	0	0	0.0433274	0.0686962	1.72817	-0.466746	-0.63071	-0.63071	GO:0005737, GO:0000159, GO:0005634	GO:0003755, GO:0008160	GO:0007052
FBtr0078720	0	137	0	0	39	0	71	0	16	0	0	0	0	3	0	0	0	0	0	0	0	0	0	0	0	0	103	115	31	0	0	0	0	0	21	0	0	0	16	0	0	0	59	0	0	0	0	0	0	316	0	189	0	0	0	0	0	0	0	0	0	0	0	0	0	0	0	0	0	12	0	0	0	13	0	0	0	0	0	0	0	46	0	0	0	4	0	0	0	47	0	0	0	0	0	0	0	0	0	39	0	0	0	0	0	10	0	0	1	0	0	0	0	0	0	0	0	0	0	0	4	0	0	0	0	6	5	227	0	0	1	0	91	1	214	0	0	0	0	0	1	5	0	0	0	0	0	0	0	0	0	0	1	2	1	0	0	0	3	26	0	0	0	0	0	1	0	0	0	0	4	11	0	0	3	273	0	0	0	0	2	0	0	10	0	10	0	0	0	0	0	0	0	0	0	0	0	0	0	0	0	0	1	1	0	1	2	1	0	1	0	0	2	0	0	0	1	1	0	111	0	77	0	0	0	0	0	0	0	0	0	17	2	0	0	0	0	0	0	2	0	2	0	0	0	0	0	0	0		0	5.76288	0	0	2.93923	0	5.69153	0	0	0	0	0	0	0	0	0	0	0	0	0	0	0	0	0	0	0	5.98254	6.0635	4.07211	0	0	0	0	0	4.43763	0	0	0	3.71039	0	0	0	5.62264	0	0	0	0	0	0	7.61559	0	7.48728	0	0	0	0	0	0	0	0	0	0	0	0	0	0	0	0	0	6.42828	0	0	0	5.3194	0	0	0	0	0	0	0	6.4733	0	0	0	0	0	0.333424	0	5.7271	0	0	0	0	0	0	0	0	0	5.2426	0	0	0	0	0	3.65535	0	0	0.584963	0	0	0	0	0	0	0.400538	0	0	0	0	0	0	0	0	0	2.93923	3.13258	6.41244	0	0	1.12433	0	5.65163	0	7.06178	0	0	0.333424	0	0	1.9855	0	0	0	0	0	0	0	0	0	0	0	0.495695	1.15704	1.11103	0	0	0	0	3.8885	0	0	0	0	0	0	0.356144	0	0	0	0	3.17473	0	0	2.41143	6.34678	0	0	0	0	0	0	0	4.40803	0	3.73118	0	0	0	0	0	0	0	0	0	0	0	0	0	0	0	0	1.76129	1.37295	0	1.97085	1.93734	1.07724	0.545968	1.84398	0	0	1.29866	0.378512	0.400538	0	1.67356	1	0	6.82043	0	6.32769	0	0	0	0	0	0	0	0	0	4.66505	0	0	0	0	0	0	0	1.89142	0.871844	1.926	0	0	0	0	0	0	0		2412	FBgn0037368	protein_coding	CG1239	3													-0.316663	3.66757	0.89761	0.00178181	0.957047	0.00421095	-0.128681	3.12438	n	up	-0.291974	0.864106	n	0.859957	0.718638	0.754635	0.457447	0.697669	0.148095	1.09583	0.14159	0.384656	-1.62208		GO:0008173, GO:0008171, GO:0017069	GO:0040031	-0.0113939	0.00318024	0.0562325	0.219	0.588	0.209	0.198	0.231	0.372	0.749528	0.0465958	0.176339	1	1	1
FBtr0343988	0	92	0	0	3	0	31	0	43	0	0	0	0	3	0	0	0	0	0	0	0	0	0	0	0	0	4	8	26	0	0	0	0	0	4	0	0	0	2	0	0	0	3	0	0	0	0	0	0	6	0	5	0	0	0	0	0	0	0	0	0	0	0	0	0	0	0	0	0	12	0	0	0	3	0	0	0	0	0	0	0	3	0	0	0	4	0	0	0	19	0	0	0	0	0	0	0	0	0	3	0	0	0	0	0	9	0	0	1	0	0	0	0	0	0	0	0	0	0	0	4	0	0	0	0	6	5	5	0	0	1	0	5	2	3	0	0	0	0	0	1	65	0	0	0	0	0	0	0	0	0	0	1	2	1	0	0	0	4	5	0	0	0	0	0	1	0	0	0	0	21	10	0	0	3	9	0	0	0	0	7	0	0	10	0	8	0	0	0	0	0	0	0	0	0	0	0	0	0	0	0	0	1	1	0	1	2	1	0	1	0	0	0	0	0	0	1	0	0	117	0	6	0	0	0	0	0	0	0	0	0	13	2	0	0	0	0	0	0	0	0	2	0	0	0	0	0	0	0		0	0	0	0	0	0	0	0	5.25475	0	0	0	0	0	0	0	0	0	0	0	0	0	0	0	0	0	0	0	0	0	0	0	0	0	0	0	0	0	0	0	0	0	0	0	0	0	0	0	0	0	0	0	0	0	0	0	0	0	0	0	0	0	0	0	0	0	0	0	0	0	0	0	0	0	0	0	0	0	0	0	0	0	0	0	0	0	0	0	0	0	0	0	0	0	0	0	0	0	0	0	0	0	0	0	0	0	0	0	0	0	0	0	0	0	0	0	0	0	0	0	0	0	0	0	0	0	0	0	0	0	0	0	0	0.903038	0	0	0	0	0	0	0	5.26266	0	0	0	0	0	0	0	0	0	0	0	0	0	0	0	0	0	0	0	0	0	0	0	0	0	0	0	0	2.80735	0	0	0	0	0	0	0	0	0	2.40871	0	0	0	0	0	0	0	0	0	0	0	0	0	0	0	0	0	0	0	0	0	0	0	0	0	0	0	0	0	0	0	0	0	0	0	0	0	0	6.53091	0	0	0	0	0	0	0	0	0	0	0	0	2.94111	0	0	0	0	0	0	0	0	0	0	0	0	0	0	0	0		611	FBgn0037368	protein_coding	CG1239	3													-1.44945	2.1802	0.330548	0.0450778	0.58274	0.0769473	-0.973011	2.00393	n	n	-0.105824	0.946496	n	0.140617	0.113393	0	0	0.0635024	0.0642277	1.20064	0.776775	-0.988707	-0.988707		GO:0008173, GO:0008171, GO:0017069	GO:0040031	-0.0115224	0.00177158	0.0115413	0.219	0.471	0.209	0.198	0.192	0.302	0.934421	0.126486	0.602597	1	1	1
FBtr0343989	0	121	0	0	65	0	42	0	19	0	0	0	0	36	0	0	0	0	0	0	0	0	0	0	0	0	4	7	22	0	0	0	0	0	4	0	0	0	2	0	0	0	3	0	0	0	0	0	0	5	0	6	0	0	0	0	0	0	0	0	0	0	0	0	0	0	0	0	0	12	0	0	0	3	0	0	0	0	0	0	0	2	0	0	0	102	0	0	0	18	0	0	0	0	0	0	0	0	0	3	0	0	0	0	0	11	0	0	1	0	0	0	0	0	0	0	0	0	0	0	127	0	0	0	0	5	6	5	0	0	1	0	4	1	4	0	0	0	0	0	1	4	0	0	0	0	0	0	0	0	0	0	1	2	1	0	0	0	56	4	0	0	0	1	0	1	0	0	0	0	12	10	0	0	3	9	0	0	0	0	2	0	0	9	0	11	0	0	0	0	0	0	0	0	0	0	0	0	0	0	0	0	1	1	0	1	2	1	0	1	0	0	0	0	0	0	1	0	0	50	0	7	0	0	0	0	0	0	0	0	0	20	2	0	0	0	0	0	0	0	0	2	0	0	0	0	0	0	0		0	0.0285692	0	0	3.6565	0	0.0285692	0	0	0	0	0	0	4.35614	0	0	0	0	0	0	0	0	0	0	0	0	0	0	0	0	0	0	0	0	0	0	0	0	0	0	0	0	0	0	0	0	0	0	0	0	0	0	0	0	0	0	0	0	0	0	0	0	0	0	0	0	0	0	0	0	0	0	0	0	0	0	0	0	0	0	0	0	0	0	0	6.57546	0	0	0	0	0	0	0	0	0	0	0	0	0	0	0	0	0	0	0	0	0	0	0	0	0	0	0	0	0	0	0	0	0	0	5.57652	0	0	0	0	1.22651	0	0	0	0	0	0	0	0	0	0	0	0	0	0	0	0	0	0	0	0	0	0	0	0	0	0	0	0	0	0	0	0	5.19338	0	0	0	0	0.948601	0	0.704872	0	0	0	0	2.04614	0	0	0	0	0	0	0	0	0	0	0	0	0.0426443	0	0	0	0	0	0	0	0	0	0	0	0	0	0	0	0	0	0	0	0	0	0	0	0	0	0.0143553	0	0	0	0	0	0	0	0	0	0	0	0	0	0	0	0	0	0	0	0	0	0	0	0	0	0	0	0	0	0	0	0	0	0	0	0	0	0	0		857	FBgn0037368	protein_coding	CG1239	3													0.409123	2.41211	0.376628	0.0259427	0.626117	0.0471601	-0.884127	2.22707	n	up	0.460954	0.964717	n	0.0559789	0.219777	0.0423075	0.0364846	0.088637	0.0760436	-0.429465	1.72454	-0.609249	-0.685821		GO:0008173, GO:0008171, GO:0017069	GO:0040031	0.00950274	0.00146867	0.0173036	0.219	0.471	0.209	0.198	0.231	0.326	0.828029	0.250788	0.421702	1	1	1
FBtr0078724	0	0	0	2	0	0	0	0	49	47	0	0	12	75	0	0	0	0	0	0	0	0	0	0	0	0	93	0	127	0	0	0	0	0	0	0	0	20	26	0	0	0	0	54	0	0	0	0	0	0	7	23	17	62	0	0	0	0	0	0	0	0	0	0	0	0	0	69	0	33	0	0	0	4	0	0	0	0	0	0	0	44	0	0	0	0	0	3	0	30	0	0	0	50	29	0	0	104	1	1	0	26	1	2	2	0	0	0	0	126	0	0	0	168	0	1	0	63	0	13	0	11	9	0	93	6	73	201	0	0	0	0	0	3	72	0	0	0	4	2	3	0	0	0	0	0	38	37	0	34	0	1	0	1	1	1	5	0	1	5	0	34	83	2	0	1	0	0	0	36	1	0	0	0	0	0	0	33	0	0	48	124	0	0	0	0	13	0	0	0	0	0	0	0	0	120	0	0	0	0	70	0	7	4	3	2	2	0	3	6	1	2	2	1	0	6	1	0	0	0	0	0	0	0	0	19	0	0	0	49	0	0	0	0	1	1	1	1	0	3	2	8	0	0	22	0	177	0	100		0	0	0	0	0	0	0	0	5.02326	1.90689	0	0	3.27352	5.18864	0	0	0	0	0	0	0	0	0	0	0	0	5.68762	0	4.35826	0	0	0	0	0	0	0	0	3.2555	4.18982	0	0	0	0	3.67129	0	0	0	0	0	0	2.40054	4.71425	0	5.32337	0	0	0	0	0	0	0	0	0	0	0	0	0	5.34412	0	6.44989	0	0	0	3.27947	0	0	0	0	0	0	0	6.48188	0	0	0	0	0	0.831877	0	4.40871	0	0	0	0.0143553	5.15866	0	0	6.12866	2.87184	0.575312	0	0	0	0.978196	0.895303	0	0	0	0	5.78503	0	0	0	5.70044	0	0.464668	0	4.07382	0	3.0993	0	2.87774	2.39506	0	5.24945	2.03562	5.01837	5.94486	0	0	0	0	0	0.731183	0.0143553	0	0	0	0	1.51096	2.18269	0	0	0	0	0	4.51033	4.46793	0	4.55827	0	0.505891	0	0.201634	0.298658	0.773996	3.61706	0	0.739848	1.75275	0	0	6.04832	1.07724	0	0.250962	0.226509	0	0	3.98823	0.201634	0	0	0	0	0	0	0	0	0	0	5.51317	0	0	0	0	2.62994	0	0	0	0	0	0	0	0	5.12722	0	0	0	0	4.66221	0	2.41414	1.69153	1.31034	1.46467	1.09085	0.411426	1.25096	2.3978	0.613532	1.36177	1.46467	0.238787	0.250962	1.43829	0.516015	0	0	0	0	0	0	0	0	3.85699	0	0	0	0	0	0	0	0	0.910733	1.61824	1.42223	1.96347	0	2.51349	1.57531	0	0	0	0	0	7.09898	0	5.38647		2974	FBgn0037369	protein_coding	CG2100	2													0.105343	2.12409	0.863861	0.0042567	0.942158	0.00931203	0.171462	2.85848	n	up	0.0392655	0.926398	n	1.07924	0.829453	1.11865	0.76138	0.947179	0.154289	0.855903	-0.763019	1.11134	-1.20422		GO:0003723, GO:0016779	GO:0006396	0.000753029	0.00503107	0.0621953	0.276	0.824	0.282	0.287	0.769	0.791	0.820452	0.3367	0.000137923	1	1	1
FBtr0301574	0	0	0	7	0	0	0	0	60	86	0	0	12	52	0	0	0	0	0	0	0	0	0	0	0	0	54	0	157	0	0	0	0	0	0	0	0	18	23	0	0	0	0	88	0	0	0	0	0	0	7	24	31	51	0	0	0	0	0	0	0	0	0	0	0	0	0	66	0	30	0	0	0	3	0	0	0	0	0	0	0	43	0	0	0	0	0	3	0	23	0	0	0	58	28	0	0	160	1	0	0	65	3	2	2	0	0	0	0	49	0	0	0	182	0	1	0	114	0	16	0	12	8	0	73	5	34	81	0	0	0	0	0	2	144	0	0	0	7	2	3	0	0	0	0	0	31	28	0	26	0	1	0	1	1	2	5	0	1	5	0	95	63	2	0	0	1	0	0	32	1	0	0	0	0	0	0	83	0	0	116	75	0	0	0	0	12	0	0	0	0	0	0	0	0	78	0	0	0	0	123	0	5	3	2	2	2	1	2	5	1	3	2	0	1	7	1	0	0	0	0	0	0	0	0	14	0	0	0	219	0	0	0	0	1	1	1	1	0	3	2	18	0	0	47	0	76	0	116		0	0	0	1.04264	0	0	0	0	0	5.27352	0	0	0	0	0	0	0	0	0	0	0	0	0	0	0	0	0	0	3.97911	0	0	0	0	0	0	0	0	0	0	0	0	0	0	5.26228	0	0	0	0	0	0	0	0	3.75916	0	0	0	0	0	0	0	0	0	0	0	0	0	0	0	0	0	0	0	0	0	0	0	0	0	0	0	0	0	0	0	0	0	0	0	0	0	0	0	0	5.78084	0	0	0	5.86096	0	0	0	4.84097	1.33342	0	0	0	0	0	0	0	0	0	0	4.80478	0	0	0	5.07852	0	0	0	0	0	0	0	0	0	0	0	0	0	0	0	0	6.2791	0	0	0	1.70487	0	0	0	0	0	0	0	0	0	0	0	0	0	0	0	0	0	0	0	0	0	0	5.33771	0	0	0	0	0	0	0	0	0	0	0	0	0	0	0	4.26003	0	0	5.32661	0	0	0	0	0	0	0	0	0	0	0	0	0	0	0	0	0	0	0	5.34305	0	0	0	0	0	0	0	0	0	0	0	0	0	0	0	0	0	0	0	0	0	0	0	0	0	0	0	0	6.95513	0	0	0	0	0	0	0	0	0	0	0	2.85	0	0	5.94977	0	0	0	5.73091		3208	FBgn0037369	protein_coding	CG2100	2													0.0484891	2.06977	0.938396	0.00584621	0.972528	0.012385	0.0772857	2.75628	n	up	0.207421	0.960858	n	0.321658	0.555977	0.167647	0.116858	0.290535	0.170802	0.182217	1.55409	-0.719475	-1.01683		GO:0003723, GO:0016779	GO:0006396	0.00627167	0.00630986	0.0667759	0.267	0.824	0.277	0.287	0.808	0.814	0.865772	0.501062	4.86638e-05	1	1	1
FBtr0078721	0	344	0	430	189	0	0	0	0	0	178	0	0	458	0	120	0	7	0	1	0	0	71	0	0	0	228	116	0	0	71	0	171	0	0	0	20	117	35	0	0	0	0	0	362	0	206	560	0	0	0	148	128	0	0	57	0	0	0	3	115	0	0	191	0	0	11	0	0	0	0	0	0	0	0	54	0	0	72	0	0	0	0	50	0	86	0	9	0	81	0	290	0	0	22	0	15	0	10	18	154	77	10	3	7	153	0	217	5	217	0	83	0	0	2	7	29	121	61	0	234	20	0	32	161	52	0	0	265	0	1	0	0	36	212	33	0	3	12	6	25	119	117	0	280	0	154	71	232	27	0	4	8	3	5	1	22	0	0	45	0	0	103	13	10	10	38	79	0	42	51	22	34	0	203	325	0	1	0	0	193	147	0	0	0	113	142	265	0	0	102	0	442	0	0	37	0	0	134	0	0	0	46	15	37	13	32	8	6	11	16	14	15	7	11	97	29	0	0	389	0	127	0	0	93	225	0	0	500	0	0	0	0	0	7	1	1	0	3	10	4	21	0	0	0	0	0	0	0		0	5.51728	0	6.19338	4.83794	0	0	0	0	0	6.30506	0	0	7.51144	0	5.73417	0	2.27501	0	0.565597	0	0	4.94205	0	0	0	6.80038	5.68061	0	0	4.27873	0	6.18249	0	0	0	3.61824	5.25701	4.19298	0	0	0	0	0	7.40165	0	7.23352	8.59062	0	0	0	6.82909	5.60259	0	0	4.24565	0	0	0	1.43296	5.70404	0	0	6.38094	0	0	2.01436	0	0	0	0	0	0	0	0	6.13976	0	0	5.9465	0	0	0	0	4.80684	0	5.99254	0	1.58976	0	5.47541	0	6.8748	0	0	4.32984	0	3.75809	0	5.53481	3.76235	6.03606	5.10685	2.67807	1.02148	1.65076	5.68201	0	6.17273	1.04963	6.60199	0	5.78529	0	0	1.1177	1.53107	3.07553	5.60407	5.0798	0	6.13935	3.14568	0	4.04264	5.69544	4.45022	0	0	6.52748	0	0.422233	0	0	2.9542	6.7707	3.84097	0	0.731183	2.17951	2.29866	4.45943	5.72574	5.34092	0	6.9046	0	6.14527	5.09212	7.33271	3.95327	0	1.13093	1.26303	0.704872	1.40599	0.422233	5.17033	0	0	4.01346	0	0	6.0581	2.62059	1.97453	1.87971	3.35755	4.88118	0	3.80012	3.57652	2.59932	4.56071	0	6.24831	6.28836	0	0.286881	0	0	6.05246	5.56803	0	0	0	5.39335	5.41278	6.35138	0	0	5.48253	0	7.05246	0	0	3.32048	0	0	6.14425	0	0	0	4.61471	2.95977	4.04002	3.18587	3.79181	2.25399	1.74846	2.82375	2.81147	2.852	3.37156	1.48543	1.99639	4.25172	4.24869	0	0	7.94028	0	6.59305	0	0	5.50303	7.04396	0	0	8.06005	0	0	0	0	0	2.40871	1.32193	1.76553	0	2.40871	3.6311	1.93734	3.02857	0	0	0	0	0	0	0		12614	FBgn0037370	protein_coding	CG1236	1													-0.306027	1.66345	0.55034	0.00717883	0.760512	0.0148846	-0.59725	2.68843	n	up	0.306566	0.934443	n	2.4029	2.04492	2.30891	2.16621	2.23073	0.136422	1.26203	-1.36206	0.573022	-0.472988	GO:0005829	GO:0051287, GO:0030267, GO:0016616, GO:0016618, GO:0008465	GO:0055114	-0.0358863	-0.00425646	0.180334	0.41	0.941	0.427	0.446	0.962	0.953	0.43789	0.551052	0.029631	1	1	1
FBtr0078723	363	0	0	0	7	0	0	0	2	0	0	0	1	21	0	3	20	0	0	0	0	0	172	0	0	0	131	0	0	0	65	0	0	0	0	0	0	25	11	0	1	0	0	70	0	0	8	0	0	0	0	0	81	11	0	0	225	47	0	158	0	0	0	0	68	0	33	0	1	0	0	4	0	8	0	0	0	0	48	0	2	0	0	0	85	0	5	2	0	0	0	93	0	0	0	0	0	254	0	0	0	0	3	3	2	117	0	0	4	0	0	13	0	8	0	3	0	0	0	7	0	24	4	3	0	0	0	0	0	207	95	0	0	4	0	9	0	4	3	8	2	0	0	0	0	0	0	0	0	0	0	2	1	1	3	2	0	0	0	5	0	0	0	2	3	6	9	37	0	3	63	7	387	0	0	0	0	81	0	0	0	0	0	0	0	265	0	0	0	0	0	0	0	13	163	49	4	0	246	0	52	0	20	9	11	10	5	4	1	4	2	11	4	3	5	0	2	1	0	0	0	32	0	0	0	68	0	0	0	0	0	0	0	150	4	0	0	0	0	0	2	5	0	7	2	0	0	0	0		3.83188	0	0	0	0.333424	0	0	0	0.275007	0	0	0	0.176323	1.63227	0	0.411426	1.40054	0	0	0	0	0	4.29352	0	0	0	4.11437	0	0	0	2.41954	0	0	0	0	0	0	1.59932	1.26903	0	0.250962	0	0	3.28836	0	0	1.29866	0	0	0	0	0	3.12267	1.23879	0	0	4.78712	3.73877	0	4.5601	0	0	0	0	3.18745	0	1.76129	0	1.14405	0	0	1.30451	0	2.14731	0	0	0	0	3.46074	0	0.321928	0	0	0	4.53294	0	1.03562	0.15056	0	0	0	3.35896	0	0	0	0	0	5.46793	0	0	0	0	0.495695	0.333424	0.201634	3.40735	0	0	0.286881	0	0	1.64155	0	0.713696	0	0.263034	0	0	0	0.722466	0	1.75275	0.443607	0.454176	0	0	0	0	0	4.86196	3.17792	0	0	0.250962	0	0.933573	0	0.286881	0.286881	1.22033	0.505891	0	0	0	0	0	0	0	0	0	0	0.201634	0.0565835	0.0703893	0.321928	0.226509	0	0	0	0.516015	0	0	0	0.263034	0.286881	0.485427	0.641546	2.11437	0	0.31034	2.20789	0.505891	6.06652	0	0	0	0	2.49057	0	0	0	0	0	0	0	4.69153	0	0	0	0	0	0	0	2.0036	4.78346	2.0072	0.687061	0	5.0505	0	2.852	0	1.84398	1.01436	1.1177	1.36177	0.584963	0.555816	0.137504	0.632268	0.250962	1.16993	0.704872	0.263034	0.432959	0	0.389567	0.275007	0	0	0	2.82782	0	0	0	3.4489	0	0	0	0	0	0	0	4.32121	0.713696	0	0	0	0	0	0.432959	0.516015	0	5.05961	0.695994	0	0	0	0		4314	FBgn0037371	protein_coding	Sym	1													0.902762	1.9304	0.142106	0.0209881	0.35753	0.0390867	1.46799	2.3082	n	up	0.853035	0.713993	n	0.560345	0.808796	0.536029	0.427571	0.583185	0.139518	-0.163712	1.61707	-0.337992	-1.11537	GO:0035363, GO:0005634, GO:0005847, GO:0035363, GO:0061689	GO:0005515, GO:0005515, GO:0005515, GO:0005515	GO:0006398, GO:0006378, GO:0006398, GO:0006398, GO:0006378	0.0738886	0.00448871	0.0878096	0.333	0.882	0.296	0.257	0.846	0.86	0.211786	0.218243	2.41418e-06	1	1	0.0837456
FBtr0078678	0	370	0	0	162	205	0	0	32	0	0	373	0	2	302	307	93	103	0	0	279	56	0	0	0	0	0	161	0	0	6	0	26	0	0	0	89	4	15	0	0	0	0	0	0	0	0	0	0	0	0	233	3	19	10	391	125	0	0	0	0	0	0	1	44	0	193	1	0	0	23	0	0	29	0	92	0	0	38	0	179	0	0	151	0	0	0	2	0	0	0	0	12	0	0	160	340	0	9	0	0	115	1	3	1	249	0	8	7	108	0	82	0	414	129	1	0	356	0	52	386	7	0	0	126	30	0	0	0	0	0	138	152	29	3	3	182	4	9	8	18	41	77	0	0	217	0	70	0	52	0	3	4	0	1	1	42	5	107	20	65	38	0	7	7	3	8	336	0	39	54	109	7	0	0	0	274	174	0	3	18	0	0	130	15	208	0	0	0	0	0	201	0	0	0	0	3	0	0	0	70	0	28	5	15	10	3	4	5	0	15	0	2	2	7	2	8	2	0	0	474	0	0	295	0	66	0	0	0	0	301	0	0	342	2	0	0	0	1	7	2	11	0	0	0	0	19	0	0		0	5.42156	0	0	4.42895	5.29756	0	0	3.62994	0	0	7.17523	0	0.757023	7.86071	6.8695	4.76129	5.64414	0	0	6.26622	4.13914	0	0	0	0	0	5.9465	0	0	1.23266	0	3.38405	0	0	0	5.48285	1.07724	2.89918	0	0	0	0	0	0	0	0	0	0	0	0	7.27529	0.978196	3.18269	2.56071	6.75529	5.70155	0	0	0	0	0	0	0.454176	4.23113	0	5.57107	0.443607	0	0	6.13935	0	0	5.52544	0	6.68664	0	0	4.84097	0	6.34518	0	0	6.15522	0	0	0	0.475085	0	0	0	0	6.06005	0	0	6.75302	7.94427	0	5.17871	0	0	5.47054	0.555816	0.918386	0.333424	6.16732	0	1.70929	1.20163	5.40293	0	5.56285	0	6.84348	6.05355	0.298658	0	6.93404	0	4.14731	6.64631	1.75702	0	0	5.15097	3.51349	0	0	0	0	0	5.66448	5.82349	2.51349	1.21412	1.03562	5.70846	0.823749	1.71809	2.46989	3.8166	4.04963	4.56255	0	0	6.66619	0	4.86592	0	4.65134	0	0.831877	0.687061	0	0.356144	0.367371	5.88435	2.14078	5.49985	2.774	5.34092	3.95327	0	1.76553	1.47508	0.765535	1.42761	6.72479	0	3.51602	3.47768	4.51349	2.33342	0	0	0	6.17373	5.11562	0	0.83996	2.65535	0	0	6.04963	2.53356	6.06026	0	0	0	0	0	5.81327	0	0	0	0	1.35614	0	0	0	4.88947	0	3.74524	1.5656	2.68706	2.67807	1.02857	1.39506	1.43296	0	2.56071	0	1.05658	0.536053	1.41143	0.400538	2.40327	1.29866	0	0	8.02198	0	0	7.13668	0	5.09845	0	0	0	0	6.61412	0	0	7.22477	1.04963	0	0	0	1.15704	2.97085	1.15056	2.09085	0	0	0	0	3.76022	0	0		11298	FBgn0037372	protein_coding	CG2091	1													-0.639961	2.9564	0.221874	3.88183e-06	0.465158	1.47118e-05	-1.22156	4.61761	n	up	-1.20561	0.51771	n	2.16777	1.92178	1.13264	1.21507	1.60932	0.445016	1.25491	0.702149	-1.07114	-0.885918	GO:0000932, GO:0005634	GO:0000340, GO:0050072	GO:0000290	-0.0680175	-0.00901071	0.225271	0.419	0.882	0.432	0.446	0.846	0.86	0.597677	0.62766	0.1387	1	1	1
FBtr0078624	35	0	870	301	283	0	633	0	148	253	0	394	244	386	143	166	276	0	0	141	0	289	98	0	0	1143	65	0	74	100	0	9	681	0	166	157	85	171	135	357	2	0	42	375	439	0	363	0	0	2	569	51	174	0	0	106	0	140	0	0	0	151	2	133	0	0	210	158	0	76	108	158	0	23	46	79	334	135	4	2	199	28	0	39	279	184	84	30	25	51	0	284	0	0	5	1	2	0	32	36	0	2	31	14	8	78	0	159	2	0	0	296	0	46	0	38	542	292	0	102	273	78	0	19	462	19	28	0	83	0	166	34	31	36	318	105	249	32	36	17	41	174	2	101	0	0	138	85	118	77	0	12	17	10	30	13	0	0	196	161	92	100	20	31	25	29	36	79	145	58	245	74	0	0	389	272	199	145	171	724	80	0	0	0	0	0	75	280	883	213	0	141	240	0	0	311	1017	0	183	0	0	0	42	53	92	68	81	29	27	26	17	16	22	13	40	88	56	4	0	0	0	0	0	1	4	231	0	0	0	161	0	0	0	0	36	6	6	3	10	51	107	184	0	0	52	0	226	0	222		2.18269	0	6.67285	5.14649	4.86096	0	7.02148	0	5.40327	6.224	0	6.92136	6.43045	6.71273	6.45204	5.66078	5.96993	0	0	5.61235	0	6.09677	4.80684	0	0	8.6879	4.47638	0	3.29278	5.50906	0	1.72247	7.62286	0	6.12928	5.7339	5.11936	5.31107	5.52982	7.45039	0	0	4.24793	6.98527	7.10486	0	7.47962	0	0	0	7.37452	4.76447	5.49474	0	0	4.57289	0	6.61839	0	0	0	4.97728	1.72683	5.31542	0	0	5.35262	5.51096	0	6.73985	7.98999	7.33896	0	4.9364	6.5306	6.19967	6.40276	7.05105	1.26903	0	6.10852	4.86493	0	3.93923	7.63183	6.5435	5.60792	2.56316	3.21878	4.42291	0	6.27854	0	0	1.95606	0	1.34483	0	6.69432	4.12433	0	0	3.75061	2.07724	1.50589	4.32193	0	5.23955	0.464668	0	0	7.07264	0	3.54473	0	3.07724	6.58586	6.32876	0	4.78084	5.79727	4.49889	0	2.97636	6.62732	2.53107	3.14241	0	4.31615	0	5.26491	3.49953	3.2555	2.51854	6.79025	4.95838	5.77426	2.62761	3.1811	3.22805	4.65821	5.74953	0.545968	5.04177	0	0	5.49346	4.81096	5.84172	4.85649	0	2	1.69599	1.28688	3.01078	2.06005	0	0	6.04854	5.28207	5.52607	4.91886	3.25096	3.19219	2.61117	2.67582	2.81352	4.31759	6.9697	3.6565	5.24336	3.73444	0	0	6.61941	5.52607	5.36807	4.59813	4.81404	7.21645	4.27724	0	0	0	0	0	4.01614	5.88191	9.95169	6.15522	0	4.95513	5.6761	0	0	5.70846	8.72165	0	6.02967	0	0	0	4.10182	4.12267	4.8953	4.96209	4.62527	3.5435	3.15543	3.34767	2.54102	2.74846	3.52732	1.65992	3.14568	3.63575	4.69432	1.29866	0	0	0	0	0	0	0.871844	6.49777	0	0	0	6.20261	0	0	0	0	4.07895	3.15381	3.60881	2.0036	3.5008	5.28725	5.72137	5.43129	0	0	5.62381	0	6.87221	0	6.57289		25966	FBgn0037374	protein_coding	jagn	2							0.322649	0.631	1	0.741815	1	0	0.281851	1.17916	0.487031	0.0156743	0.715774	0.0301211	0.695038	2.41641	n	up	0.0722189	0.980196	n	2.95909	3.46705	3.34361	3.08732	3.21427	0.201159	-1.26852	1.25664	0.64298	-0.631097	GO:0005789		GO:0022416, GO:0008407, GO:0007296, GO:0001555, GO:0006887, GO:0051686, GO:0007029	0.0739971	0.0437239	0.322649	0.657	1	0.631	0.604	1	1	0.156241	0.46785	0.741815	1	1	1
FBtr0078625	7	0	85	0	35	0	75	0	23	60	0	38	3	39	33	26	19	0	0	11	0	2	41	0	0	77	16	0	1	0	0	1	15	0	1	0	3	9	156	96	128	0	0	3	74	0	58	0	0	7	113	0	31	0	0	22	0	5	0	0	0	0	0	0	0	0	1	0	0	5	2	3	0	2	3	6	110	5	32	36	70	1	0	1	3	6	0	3	0	5	0	2	0	0	2	130	1	0	2	17	0	38	6	0	1	8	0	13	1	0	0	10	0	8	0	2	40	9	1	17	55	3	0	2	197	23	0	0	41	0	32	3	25	2	3	6	61	3	5	2	2	22	0	11	0	0	11	11	4	0	0	3	2	4	2	1	0	0	16	6	15	126	0	8	1	1	1	25	0	92	5	10	0	0	1	6	95	8	26	148	0	0	0	0	0	0	18	49	9	12	0	42	19	0	0	66	25	0	33	0	0	0	7	19	10	11	7	5	3	30	2	3	3	6	2	2	10	4	0	0	0	0	0	1	118	109	0	0	0	18	0	0	0	0	2	1	1	2	1	19	25	61	0	0	4	0	0	0	7		0.83996	0	4.11853	0	2.66903	0	4.63343	0	3.41414	4.90929	0	3.99186	0	4.04614	5.00495	3.58736	2.40871	0	0	1.57046	0	0	4.40939	0	0	5.25285	3.27501	0	0	0	0	0	0	0	0	0	0	0	6.43279	6.26941	6.77307	0	0	0	5.27202	0	5.49506	0	0	2.59216	5.83668	0	3.72137	0	0	3.04614	0	0	0	0	0	0	0	0	0	0	0	0	0	0	0	0	0	0	0	0	5.60881	0	5.0063	6.27408	5.40769	0	0	0	0	0	0	0	0	0	0	0	0	0	1.5656	6.81826	0.286881	0	0	3.88362	0	4.33056	1.42761	0	0	0.263034	0	1.57046	0.124328	0	0	0	0	1.20163	0	0	3.23726	0	0.669027	2.63227	4.20711	0	0	0	6.13011	3.54967	0	0	4.08321	0	3.69153	0	3.70377	0	0	0	4.57289	0	0	0	0	3.30451	0	2.10434	0	0	1.25701	2.41954	0	0	0	0	0	0.933573	0	0	0	0	2.30743	0	3.28836	5.96993	0	2.22033	0	0	0	3.47768	0	5.0321	0	1.25096	0	0	0	0	5.01033	0	2.82985	5.73498	0	0	0	0	0	0	2.65076	4.11187	0	0	0	3.98459	2.25096	0	0	4.17552	0	0	4.26604	0	0	0	1.1177	3.30597	0.0143553	2.54102	0	0.0976108	0	4.32048	0	0	0	1.52105	0	0	2.34199	2.59216	0	0	0	0	0	1.1375	5.99027	6.18646	0	0	0	3.54226	0	0	0	0	0	0	0	2.93923	0	4.65134	4.20398	4.59694	0	0	0	0	0	0	0		3807	FBgn0037374	protein_coding	jagn	2													0.557932	0.505416	0.168257	0.30273	0.395378	0.399552	1.37783	1.0306	n	n	1.08915	0.401833	n	1.00363	1.516	1.17943	0.7269	1.10649	0.286221	-0.359377	1.43076	0.254827	-1.32621	GO:0005789		GO:0022416, GO:0008407, GO:0007296, GO:0001555, GO:0006887, GO:0051686, GO:0007029	0.0335445	0.0245319	0.047542	0.59	1	0.549	0.505	0.962	0.977	0.0736643	0.796439	0.0675007	1	1	1
FBtr0078627	2	0	5	188	0	0	49	0	15	13	104	0	0	108	0	21	7	10	0	0	71	22	0	0	26	0	82	0	0	24	2	0	2	7	0	0	0	8	0	3	0	0	20	0	0	0	4	0	0	3	6	6	12	4	0	1	12	22	159	33	7	0	2	56	1	400	8	13	0	0	4	0	0	8	3	0	10	25	0	0	1	0	92	6	4	2	63	0	49	5	0	2	1	0	0	0	2	0	0	58	0	47	0	0	0	25	0	61	0	0	0	12	0	0	1	0	0	0	0	39	0	0	10	8	5	19	54	51	0	0	2	0	125	6	2	13	71	0	0	0	0	1	70	10	4	38	2	0	6	0	0	0	0	0	0	0	1	0	6	7	4	0	53	0	0	0	0	159	1	0	26	0	0	8	6	0	7	13	15	1362	16	107	0	3	127	22	11	8	0	1	0	12	36	0	0	0	0	0	12	0	0	43	0	0	0	0	1	0	0	0	0	0	0	0	0	0	0	0	0	0	0	11	0	4	5	23	14	0	0	0	0	9	1	0	0	0	0	0	0	0	0	0	0	0	1	0	53	0	61		0.485427	0	0	4.86344	0	0	3.57652	0	0	0	4.63633	0	0	5.00944	0	3.43563	0	0	0	0	3.9982	0	0	0	1.59455	0	4.82629	0	0	4.20398	0.895303	0	0	2.97269	0	0	0	2.66676	0.333424	0	0	0	0	0	0	0	0	0	0	0	0	0	0	2.05311	0	0	0	4.70874	5.73091	3.06523	0	0	0	4.53667	0	6.142	2.01436	0	0	0	0	0	0	4.07639	0	0	0	5.18745	0	0	1.39506	0	6.3658	0	0	0	5.47606	0	4.62117	2.06005	0	0	0	0	0	0	0	0	0	4.95047	0	4.49313	0	0	0	3.45812	0	4.07382	0	0	0	0	0	0.201634	1.04963	0	0	0	0	3.14731	0	0	2.67356	0	0	2.91839	4.45483	4.25248	0	0	1.25701	0	5.21023	1.48543	1.26903	3.16027	4.28466	0	0	0	0	0	4.51475	2.85997	1.80323	3.61706	1.15056	0	0	0	0	0	0	0	0	0	0	0	0	2.01436	0	0	4.67976	0	0	0	0	5.27128	0	0	3.0018	0	0	5.0063	1.62761	0	1.73118	1.28096	0	7.73863	0	5.374	0	0	5.41886	0	0	0	0	0	0	0	3.85699	0	0	0	0	0	0	0	0	4.91743	0	0	0	0	0	0	0	0	0	0	0	0	0	0	0	0	0	0	0	0	0	2.26003	1.98185	4.54473	3.19061	0	0	0	0	0	0	0	0	0	0	0	0	0	0	0	0	0	2.74846	0	5.40939	0	4.55827		4804	FBgn0037375	protein_coding	kat-60L1	8													0.952319	6.19801	0.559149	3.79356e-21	0.766489	6.04738e-20	0.584106	9.43817	n	up	0.821257	0.61725	n	1.09782	1.26619	0	0	0.591001	0.593991	0.853238	1.13669	-0.994966	-0.994966	GO:0005874, GO:0005634	GO:0008017, GO:0005524, GO:0008568, GO:0016887	GO:0051013, GO:0016322, GO:0050775, GO:0031122	0.0610439		0.100997	0.543		0.573	0.604		0.023	0.982517		4.04114e-10	1		1.40183e-05
FBtr0078628	0	0	2	13	0	0	5	0	1	6	4	0	0	11	0	3	1	3	0	0	3	6	0	0	1	0	2	0	0	5	1	0	0	4	0	0	0	4	0	2	7	0	2	0	0	0	2	0	0	0	0	4	2	1	0	0	2	4	5	5	4	0	1	2	1	10	5	2	0	0	1	0	0	1	2	0	0	6	0	0	1	0	3	1	2	0	6	0	9	32	0	4	0	0	0	0	0	0	0	5	0	23	0	0	0	6	0	2	0	0	0	3	0	0	1	0	0	0	0	1	0	0	4	0	0	5	3	11	0	0	1	0	7	2	0	6	4	0	0	0	0	0	8	2	0	2	1	0	2	0	0	0	0	0	0	0	1	0	1	4	2	0	5	0	0	0	0	4	1	0	16	0	0	5	58	0	3	6	3	5	2	16	0	1	6	4	1	3	0	1	0	0	14	0	0	0	0	0	7	0	0	7	0	0	0	0	0	0	0	0	0	0	0	0	0	0	0	0	0	0	0	6	0	3	36	9	6	0	0	0	0	2	0	0	0	0	0	0	0	0	0	0	0	0	1	0	10	0	7		0	0	0	0	0	0	0	0	0	0	0	0	0	0	0	0	0	0	0	0	0	0	0	0	0	0	0	0	0	0	0	0	0	0	0	0	0	0	0	0	0	0	0	0	0	0	0	0	0	0	0	0	0	0	0	0	0	0	0	0	0	0	0	0	0	0	0	0	0	0	0	0	0	0	0	0	0	0	0	0	0	0	0	0	0	0	0	0	0	4.20242	0	0	0	0	0	0	0	0	0	0	0	2.82985	0	0	0	0	0	0	0	0	0	0	0	0	0	0	0	0	0	0	0	0	0	0	0	0	0	0	0	0	0	0	0	0	0	0	0	0	0	0	0	0	0	0	0	0	0	0	0	0	0	0	0	0	0	0	0	0	0	1.25096	0	0	0	0	0	0	0	0	0	0	2.12433	0	0	0	3.94486	0	0	0.286881	0	0	0	0	0	0	0	0	0	0	0	0	0	0	0	0	0	0	0	0	0	0	0	0	0	0	0	0	0	0	0	0	0	0	0	0	0	0	0	0	0	0	0	0	0	0	4.06437	0	0	0	0	0	0	0	0	0	0	0	0	0	0	0	0	0	0	0	0	0	0	0	0		559	FBgn0037375	protein_coding	kat-60L1	8													0.258617	3.37075	0.506775	3.15064e-10	0.730467	2.11135e-09	0.663868	6.29118	n	up	0.687377	0.596628	n	0.0818493	0.0993988	0	0	0.045312	0.0457349	0.798893	1.18262	-0.990755	-0.990755	GO:0005874, GO:0005634	GO:0008017, GO:0005524, GO:0008568, GO:0016887	GO:0051013, GO:0016322, GO:0050775, GO:0031122	0.00273592		0.014831	0.514		0.5	0.485		0	0.403822		8.02848e-09	1		0.0002785
FBtr0300736	0	0	2	4	0	0	4	0	1	9	3	0	0	4	0	0	1	3	0	0	2	3	0	0	1	0	2	0	0	3	0	0	0	0	0	0	0	2	0	3	10	0	2	0	0	0	1	0	0	0	0	4	3	1	0	0	2	2	3	6	7	0	1	1	1	13	6	2	0	0	1	0	0	1	2	0	0	1	0	0	1	0	3	1	2	0	3	0	0	7	0	3	1	0	0	0	0	0	0	3	0	2	0	0	0	4	0	2	0	0	0	4	0	0	0	0	0	0	0	1	0	0	2	0	0	6	2	2	0	0	1	0	5	1	0	2	2	0	0	0	0	0	5	1	0	2	0	0	2	0	0	0	0	0	0	0	0	0	1	3	3	0	3	0	0	0	0	2	1	0	5	0	0	3	26	0	3	7	4	5	3	7	0	2	3	4	1	3	0	1	0	0	1	0	0	0	0	0	9	0	0	1	0	0	0	0	0	0	0	0	0	0	0	0	0	0	0	0	0	0	0	8	0	0	5	4	0	0	0	0	0	2	0	0	0	0	0	0	0	0	0	0	0	0	1	0	2	0	6		0	0	0	0	0	0	0	0	0	0	0	0	0	0	0	0	0	0	0	0	0	0	0	0	0	0	0	0	0	0	0	0	0	0	0	0	0	0	0	0	3.75168	0	0	0	0	0	0	0	0	0	0	0	0	0	0	0	0	0	0	0	0	0	0	0	0	0	0	0	0	0	0	0	0	0	0	0	0	0	0	0	0	0	0	0	0	0	0	0	0	0	0	0	0	0	0	0	0	0	0	0	0	0	0	0	0	0	0	0	0	0	0	0	0	0	0	0	0	0	0	0	0	0	0	0	0	0	0	0	0	0	0	0	0	0	0	0	0	0	0	0	0.815575	0	0	0	0	0	0	0	0	0	0	0	0	0	0	0	0	0	0	0	0	0	0	0	0	0	0	0	0	0	0	0	0	0	1.93734	0	0	1.09761	0	0	0	0	0	0	0	0	0	0	0	0	0	0	0	0	0	0	0	0	0	0	0	0	0	0	0	0	0	0	0	0	0	0	0	0	0	0	0	0	0	0	0	0	0	0	0	0	0	0	0	0	0	0	0	0	0	0	0	0	0	0	0	0	0	0	0	0	0	0	0		316	FBgn0037375	protein_coding	kat-60L1	8													0.533832	2.62768	0.150505	2.17328e-07	0.370553	9.90671e-07	1.43775	5.18387	n	up	0.536991	0.712724	n	0.008075	0.0646346	0	0	0.0181774	0.0270239	-0.373832	1.71912	-0.672642	-0.672642	GO:0005874, GO:0005634	GO:0008017, GO:0005524, GO:0008568, GO:0016887	GO:0051013, GO:0016322, GO:0050775, GO:0031122	0.00218778		0.00910301	0.505		0.461	0.416		0	0.219829		5.31909e-08	1		0.00184514
FBtr0300737	1	0	2	7	0	0	9	0	16	41	13	0	0	6	0	1	2	64	0	0	4	10	0	0	3	0	5	0	0	4	0	0	2	0	0	0	0	4	0	5	0	0	22	0	0	0	11	0	0	4	10	23	12	2	0	1	63	5	7	19	12	0	2	3	1	29	8	6	0	0	2	0	0	2	4	0	19	2	0	0	1	1	4	6	4	2	5	0	0	3	0	2	1	0	0	0	2	0	0	4	0	2	0	0	0	5	0	8	0	0	0	95	0	0	0	0	0	0	0	4	0	0	3	13	14	11	12	3	0	0	1	0	7	2	1	2	5	0	0	0	0	1	9	3	2	15	0	0	123	0	0	0	0	0	0	0	1	0	6	2	2	0	4	0	0	0	0	8	1	0	6	0	0	5	4	0	4	17	13	9	11	23	0	5	6	140	5	240	0	1	0	12	1	0	0	0	0	0	22	0	0	2	0	0	0	0	1	0	0	0	0	0	0	0	0	0	0	0	0	0	0	21	0	0	2	6	0	0	0	0	0	42	1	0	0	0	0	0	0	0	0	0	0	0	1	0	3	0	6		0	0	0	0	0	0	0	0	0	0	0	0	0	0	0	0	0	4.90833	0	0	0	0	0	0	0	0	0	0	0	0	0	0	0	0	0	0	0	0	0	0	0	0	3.07382	0	0	0	0	0	0	0	0	0	0	0	0	0	0	0	0	2.62527	0	0	0	0	0	0	0	0	0	0	0	0	0	0	0	0	0	0	0	0	0	0	0	0	0	0	0	0	0	0	0	0	0	0	0	0	0	0	0	0	0	0	0	0	0	0	0	0	0	0	0	5.34767	0	0	0	0	0	0	0	0	0	0	0	0	2.60881	1.0635	0	0	0	0	0	0	0	0	0	0	0	0	0	0	0	0	0	0	0	0	0	0	5.65249	0	0	0	0	0	0	0	0	0	0	0	0	0	0	0	0	0	0	0	0	0	0	0	0	0	0	0	0	0	0	0	0	0	0	2.96532	0	5.10266	0	5.5157	0	0	0	0	0	0	0	0	0	0	0	0	0	0	0	0	0	0	0	0	0	0	0	0	0	0	0	0	0	0	0	0	0	0	0	0	0	0	0	0	0	0	0	3.84197	0	0	0	0	0	0	0	0	0	0	0	0	0	0	0	0	0		1477	FBgn0037375	protein_coding	kat-60L1	8													-0.688377	4.5913	0.109038	8.38541e-15	0.302959	8.57704e-14	-1.60253	7.76162	n	up	0.0517735	0.985492	n	0.313453	0.105207	0	0	0.104665	0.127967	1.63158	0.00423604	-0.817906	-0.817906	GO:0005874, GO:0005634	GO:0008017, GO:0005524, GO:0008568, GO:0016887	GO:0051013, GO:0016322, GO:0050775, GO:0031122	-0.0154413		0.0361609	0.552		0.544	0.535		0.023	0.831647		2.19102e-09	1		7.60043e-05
FBtr0300738	0	0	1	4	0	0	3	0	1	10	2	0	0	3	0	0	1	4	0	0	2	3	0	0	1	0	1	0	0	2	0	0	0	0	0	0	0	2	0	4	11	0	2	0	0	0	3	0	0	0	0	7	2	1	0	0	2	2	3	6	7	0	1	1	1	9	6	1	0	0	0	0	0	0	2	0	0	1	0	0	1	0	1	1	1	0	3	0	0	6	0	5	0	0	0	0	0	0	0	2	0	2	0	0	0	2	0	1	0	0	0	3	0	0	0	0	0	0	0	1	0	0	2	0	0	4	2	2	0	0	0	0	4	1	0	2	2	0	0	0	0	0	4	1	0	2	0	0	2	0	0	0	0	0	0	0	0	0	1	2	1	0	2	0	0	0	0	2	1	0	6	0	0	3	7	0	2	7	3	3	3	8	0	2	3	4	0	5	0	1	0	0	1	0	0	0	0	0	10	0	0	2	0	0	0	0	1	0	0	0	0	0	0	0	0	0	0	0	0	0	0	9	0	0	5	4	0	0	0	0	0	3	0	0	0	0	0	0	0	0	0	0	0	0	1	0	2	0	3		0	0	0	0	0	0	0	0	0	0	0	0	0	0	0	0	0	0	0	0	0	0	0	0	0	0	0	0	0	0	0	0	0	0	0	0	0	0	0	0	0	0	0	0	0	0	0	0	0	0	0	0	0	0	0	0	0	0	0	0	0	0	0	0	0	0	0	0	0	0	0	0	0	0	0	0	0	0	0	0	0	0	0	0	0	0	0	0	0	0	0	0	0	0	0	0	0	0	0	0	0	0	0	0	0	0	0	0	0	0	0	0	0	0	0	0	0	0	0	0	0	0	0	0	0	0	0	0	0	0	0	0	0	0	0	0	0	0	0	0	0	0	0	0	0	0	0	0	0	0	0	0	0	0	0	0	0	0	0	0	0	0	0	0	0	0	0	0	0	0	0	0	0	0	0	0	0	0	0	0	0	0	0	0	0	0	0	0	0	0	0	0	0	0	0	0	0	0	0	0	0	0	0	0	0	0	0	0	0	0	0	0	0	0	0	0	0	0	0	0	0	0	0	0	0	0	0	0	0	0	0	0	0	0	0	0	0	0	0	0	0	0	0	0	0	0	0	0	0		276	FBgn0037375	protein_coding	kat-60L1	8													0.379873	2.37923	0.316976	3.13209e-06	0.569441	1.20444e-05	1.00069	4.66196	n	up	0.676524	0.621916	n	0	0	0	0	0	0					GO:0005874, GO:0005634	GO:0008017, GO:0005524, GO:0008568, GO:0016887	GO:0051013, GO:0016322, GO:0050775, GO:0031122	0.00195402		0.00736501	0.495		0.437	0.376		0.023	0.109451		5.04167e-07	1		0.017489
FBtr0300739	1	0	7	6	0	0	24	0	56	40	58	0	0	5	0	1	13	15	0	0	8	6	0	0	360	0	6	0	0	10	0	0	2	1	0	0	0	4	0	4	0	0	12	0	0	0	3	0	0	4	9	5	27	2	0	1	74	7	10	47	15	0	2	3	1	37	11	59	0	0	5	0	0	3	4	0	25	3	0	0	1	1	17	3	5	2	13	0	0	3	0	1	1	0	0	0	2	0	0	11	0	2	0	0	0	10	0	18	0	0	0	30	0	0	0	0	0	0	0	37	0	0	5	14	6	19	21	3	0	0	2	0	18	2	1	2	6	0	0	0	0	1	18	4	2	97	0	0	9	0	0	0	0	0	0	0	1	0	8	5	5	0	9	0	0	0	0	8	1	0	7	0	0	5	5	0	7	26	170	109	230	26	0	4	8	28	16	13	0	1	0	25	1	0	0	0	0	0	39	0	0	2	0	0	0	0	1	0	0	0	0	0	0	0	0	0	0	0	0	0	0	32	0	0	2	6	0	0	0	0	0	9	1	0	0	0	0	0	0	0	0	0	0	0	1	0	3	0	114		0	0	1.48027	0	0	0	2.30743	0	4.40122	4.89821	4.21023	0	0	0	0	0	2.40327	0	0	0	0	0	0	0	7.23103	0	0	0	0	0	0	0	1.40054	0	0	0	0	0	0	3.41143	0	0	0	0	0	0	0	0	0	2.15704	2.9279	0	3.71589	0	0	0.831877	5.30998	0	0	4.41481	3.91552	0	3.55827	0	1.38405	0	2.48285	4.26903	0	0	4.77505	0	0	0	4.86691	0	3.71699	0	0	0	0	1.26903	0	0	3.54473	1.93357	0	0	0	0	0	0	4.03562	0	0	0	2.08066	0	0	0	0	0	0	0.226509	0	0	0	0	0	0	0	3.70487	0	0	0	0	0	0	0	3.12928	0	0	0	3.52607	0	2.66448	1.26903	0	0	0	0	0	0	0	0	0	0	0	0	0	0	0.903038	0	0	0	5.08958	0	0.286881	1.74846	0	0	0	0	0	0	0	2.05311	0	2.9855	0	3.03562	0	0	0	0	0	0	0	2.03562	0	0	0	0	0	0	0	1.84398	3.04264	4.69599	1.05658	5.55275	0	0	0	0	0	2.66903	0	0	1.24489	0	3.31904	0	0	0	0	0	0	4.91743	0	0	0	0	0	0	0	0.831877	0.298658	0	0	0.454176	0	0	0	0	0	0	0.495695	0	0	0	5.26078	0	0	0	0	0	0	0	0	0	0	1.58496	0	0	0	0	0	0	0	0	0	0	0	0	0	0	0	5.30451		2311	FBgn0037375	protein_coding	kat-60L1	8													0.892229	5.38426	0.773905	2.71142e-16	0.896302	3.11905e-15	0.28727	8.18551	n	up	1.2052	0.946264	n	0.771882	0.837119	0.0665021	0.0452454	0.430187	0.375099	0.910946	1.08487	-0.969572	-1.02624	GO:0005874, GO:0005634	GO:0008017, GO:0005524, GO:0008568, GO:0016887	GO:0051013, GO:0016322, GO:0050775, GO:0031122	0.025288		0.0578553	0.552		0.549	0.545		0.023	0.908191		1.65327e-09	1		5.73504e-05
FBtr0300740	0	0	1	11	0	0	3	0	1	6	3	0	0	7	0	3	0	4	0	0	2	6	0	0	1	0	2	0	0	3	1	0	0	4	0	0	0	5	0	3	8	0	2	0	0	0	3	0	0	0	0	11	2	1	0	0	2	2	5	5	4	0	1	2	1	11	5	1	0	0	0	0	0	1	1	0	0	4	0	0	1	0	2	2	1	0	5	0	10	27	0	12	0	0	0	0	0	0	0	3	0	17	0	0	0	4	0	1	0	0	0	3	0	0	1	0	0	0	0	1	0	0	3	0	0	4	3	11	0	0	1	0	4	2	0	6	3	0	0	0	0	0	7	2	0	2	1	0	2	0	0	0	0	0	0	0	1	0	1	3	1	0	3	0	0	0	0	3	1	0	14	0	0	5	10	0	2	6	2	3	2	9	0	2	6	4	0	4	0	1	0	0	10	0	0	0	0	0	6	0	0	9	0	0	0	0	0	0	0	0	0	0	0	0	0	0	0	0	0	0	0	5	0	3	30	9	7	0	0	0	0	3	0	0	0	0	0	0	0	0	0	0	0	0	1	0	11	0	4		0	0	0	0	0	0	0	0	0	0	0	0	0	0	0	0	0	0	0	0	0	0	0	0	0	0	0	0	0	0	0	0	0	0	0	0	0	0	0	0	0	0	0	0	0	0	0	0	0	0	0	0	0	0	0	0	0	0	0	0	0	0	0	0	0	0	0	0	0	0	0	0	0	0	0	0	0	0	0	0	0	0	0	0	0	0	0	0	0	0	0	2.44361	0	0	0	0	0	0	0	0	0	0	0	0	0	0	0	0	0	0	0	0	0	0	0	0	0	0	0	0	0	0	0	0	0	0	0	0	0	0	0	0	0	0	0	0	0	0	0	0	0	0	0	0	0	0	0	0	0	0	0	0	0	0	0	0	0	0	0	0	0	0	0	0	0	0	0	0	0	0	0	0	0	0	0	0	0	0	0	0	0	0	0	0	0	0	0	0	0	0	0	0	0	0	0	0	0	0	0	0	0	0	0	0	0	0	0	0	0	0	0	0	0	0	0	0	0	0	0	0	0	0	0	0	0	0	0	0	0	0	0	0	0	0	0	0	0	0	0	0	0	0	0	0	0	0	0	0	0		460	FBgn0037375	protein_coding	kat-60L1	8													-0.0547608	3.13865	0.887039	2.77899e-09	0.95271	1.66059e-08	-0.142052	5.94415	n	up	0.528152	0.73521	n	0.0241941	0	0	0	0.00604853	0.0104764	1.73205	-0.57735	-0.57735	-0.57735	GO:0005874, GO:0005634	GO:0008017, GO:0005524, GO:0008568, GO:0016887	GO:0051013, GO:0016322, GO:0050775, GO:0031122	-0.000183753		0.0123784	0.514		0.485	0.455		0	0.41431		1.65333e-08	1		0.000573525
FBtr0300741	2	0	2	127	0	0	9	0	9	11	12	0	0	29	0	19	1	21	0	0	10	262	0	0	3	0	20	0	0	6	2	0	2	6	0	0	0	8	0	3	0	0	34	0	0	0	36	0	0	3	6	111	6	3	0	1	12	10	15	19	8	0	2	44	1	185	8	4	0	0	2	0	0	4	3	0	10	13	0	0	1	1	6	12	3	2	14	0	36	5	0	3	1	0	0	0	2	0	0	8	0	47	0	0	0	10	0	11	0	0	0	14	0	0	1	0	0	0	0	5	0	0	5	9	8	13	19	45	0	0	1	0	18	6	2	10	30	0	0	0	0	1	18	6	4	13	2	0	28	0	0	0	0	0	0	0	1	0	5	4	2	0	6	0	0	0	0	43	1	0	23	0	0	6	4	0	5	12	7	12	6	78	0	4	84	52	3	21	0	1	0	7	34	0	0	0	0	0	10	0	0	34	0	0	0	0	0	0	0	0	0	0	0	0	0	0	0	0	0	0	0	10	0	4	5	24	12	0	0	0	0	23	1	0	0	0	0	0	0	0	0	0	0	0	2	0	34	0	8		0	0	0	0	0	0	0	0	0	0	0	0	0	0	0	0	0	2.31904	0	0	0	5.66761	0	0	0	0	0	0	0	0	0	0	0	0	0	0	0	0	0	0	0	0	4.45418	0	0	0	4.44824	0	0	0	0	5.9222	0	0	0	0	0	0	0	2.46989	0	0	0	0	0	0	0	0	0	0	0	0	0	0	0	0	0	0	0	0	0	0	0	3.1635	0	0	0	0	0	0	0	0.992768	0	0	0	0	0	0	0	0	0	0	0	0	0	0	0	0	0	0	0	0	0	0	0	0	0	0	0	0	0	0	0	0	0	1.61353	0	0	0	0	0	0	0	0	0	0	0	0	0	0	0	0	0	0	0	0	0	0	2.73985	0	0	0	0	0	0	0	0	0	0	0	0	0	0	0	0	0	0	0	0	0	0	0	0	0	0	0	0	0	0	0	0	0	0	0	0	3.69042	0	0	0	0	0	0	0	0	0	0	0	0	0	0	0	0	0	0	0	0	0	0	0	0	0	0	0	0	0	0	0	0	0	0	0	0	0	0	0	0	0	0	0	0	0	2.59216	0	0	0	0	0	0	0	0	0	0	0	0	0	0	0	0	0		2112	FBgn0037375	protein_coding	kat-60L1	8													-0.147871	5.1322	0.720759	5.27518e-19	0.866822	7.2555e-18	-0.357444	8.90633	n	up	0.703332	0.384411	n	0.196732	0.192413	0	0	0.0972864	0.0972984	1.02207	0.977683	-0.999877	-0.999877	GO:0005874, GO:0005634	GO:0008017, GO:0005524, GO:0008568, GO:0016887	GO:0051013, GO:0016322, GO:0050775, GO:0031122	-0.00200715		0.0484466	0.552		0.578	0.604		0	0.682926		1.27911e-10	1		4.4371e-06
FBtr0078669	81	32	0	23	20	306	0	0	18	0	21	14	16	60	0	1	14	11	0	7	1	4	12	0	3	0	36	2	32	118	6	0	2	3	0	0	8	19	3	6	0	0	10	49	0	0	6	2	0	138	77	18	10	151	78	76	0	7	2	1	23	0	84	0	1	0	3	6	7	0	1	9	0	14	1	1	6	9	1	0	0	3	0	22	4	0	52	1	0	18	0	141	0	147	0	42	1	0	4	23	0	32	2	2	0	11	0	39	2	0	0	1	18	149	10	13	63	46	42	27	0	7	26	44	2	38	4	8	11	0	0	7	4	12	14	0	49	3	2	3	3	1	49	9	1	1	3	25	29	18	1	2	0	5	3	2	13	7	29	29	12	44	4	12	2	3	5	131	4	23	15	18	0	56	50	0	19	33	0	0	35	37	0	3	2	140	17	51	0	13	0	45	5	1042	170	20	0	33	197	0	4	0	12	9	10	12	11	5	3	8	7	2	3	7	4	3	5	1	0	2	0	0	7	5	137	19	258	0	23	315	139	4	0	0	2	0	0	0	0	1	1	0	0	0	17	0	1	0	0		1.29278	0	0	2.46205	0	5.70708	0	0	0	0	0	0	3.44361	3.41278	0	0.739848	0	0	0	0	0.298658	1.60881	0	0	2.27798	0	1.37851	0.978196	0	6.02148	0	0	1.1635	1.83188	0	0	0	2.16027	1.66903	2.67129	0	0	0	4.40599	0	0	0	1.59932	0	5.95977	4.96578	0	0	5.91456	5.36422	3.82477	0	3.32193	1.15704	0.903038	0	0	7.09497	0	0.757023	0	1.10434	0	0	1.29278	1.83188	4.30743	0	4.90352	0	0.956057	2.0321	4.14323	1.1635	0	0	2.66676	0	1.89142	2.68032	0	5.33199	0.575312	0	1.17632	0	5.5601	0	6.46907	0	4.98914	1.15704	0	0	1.88753	0	3.99639	0	1.01436	0	0	0	0	0.565597	0	0	0.565597	2.04963	5.40361	0	2.38128	3.9644	0	4.54102	0	0	2.16672	3.56194	4.45352	0.956057	0.111031	1.80735	2	0	0	0	2.22959	0	1.86394	0	0	3.37295	0.863938	0.722466	1.77821	0	0.722466	3.58976	0	0.432959	0.863938	1.41684	0	0	3.68818	1.71809	0	0	1.27501	1.29866	0.807355	3.62293	0	0	0	0	3.51602	2.25399	2.71809	0.722466	0.992768	1.40054	5.28059	3.09085	1.64616	0	2.58496	0	6.47719	3.33628	0	0	1.58015	0	0	3.77189	0	0	1.65535	0.863938	5.4614	0	2.45943	0	3.15543	0	0	1.59932	9.46958	6.49153	0	0	4.74362	6.40412	1.01436	0	0	3.03914	1.7866	2.65306	2.40871	2.66676	2.05311	1.45943	0	2.21412	1.22033	1.73118	1.80323	1.27501	0.871844	2.35614	1.1635	0	1.52607	0	0	2.89336	2.08746	5.78869	0	6.5373	0	0	7.34908	5.37121	1.70044	0	0	0	1.0635	0	0	0	0.871844	0	0	0	0	0	0	1.09085	0	0		6327	FBgn0037376	protein_coding	Hat1	2													0.587045	2.81021	0.320033	5.97255e-08	0.572683	2.93521e-07	-0.994391	5.41962	n	up	0.359023	0.847734	n	1.52575	1.46632	1.0986	1.20169	1.32309	0.177985	1.13862	0.80471	-1.26126	-0.682066	GO:0000790	GO:0010485, GO:0010485, GO:0042393	GO:0006348, GO:0045089, GO:0050829, GO:0034080, GO:0043967	0.0790599	0.00161799	0.151713	0.657	0.765	0.709	0.762	0.885	0.837	0.513487	0.793804	0.0589047	1	1	1
FBtr0078670	711	370	0	13	137	14	0	0	131	0	78	148	10	285	0	1	93	31	0	63	0	4	102	0	3	0	115	1	321	49	40	0	2	3	0	0	21	31	3	4	0	0	139	97	0	0	11	2	0	148	142	118	20	12	18	326	0	5	1	1	303	0	22	0	1	0	3	47	10	0	1	8	0	8	4	1	5	7	1	0	0	2	0	56	3	0	45	1	0	40	0	15	0	18	0	12	1	0	7	72	0	14	5	2	0	148	0	161	1	0	0	0	25	135	109	8	14	296	14	135	0	5	15	14	2	124	4	6	82	0	0	5	11	7	60	0	97	2	1	2	6	1	85	66	1	1	2	121	332	12	1	4	3	4	3	1	15	17	148	155	127	112	4	7	1	2	4	29	4	60	155	11	0	37	254	0	249	142	0	0	15	166	0	2	1	19	76	168	0	10	0	181	4	14	18	272	0	14	199	0	170	0	7	16	7	15	7	4	3	17	6	2	2	6	3	3	4	1	0	2	0	0	5	3	16	282	18	0	524	17	204	3	0	0	4	1	0	0	0	0	2	0	0	0	65	0	1	0	0		6.30067	5.24375	0	0	4.09845	0	0	0	5.45615	0	4.98868	5.6879	0	6.45533	0	0	4.66221	4.10434	0	4.61883	0	0	5.12102	0	0	0	5.6837	0	5.44526	4.16591	3.23573	0	0	0	0	0	3.65421	3.18269	0	0	0	0	6.07382	5.02237	0	0	3.26903	0	0	5.48091	5.2902	6.20457	3.14893	0	0	6.28096	0	0	0	0	6.69042	0	0	0	0	0	0	4.04352	5.91862	0	0	0	0	0	3.42626	0	0	0	0	0	0	0	0	4.78764	0	0	4.42626	0	0	4.43829	0	0	0	0	0	0	0	0	5.15462	5.49921	0	0	1.87184	0	0	5.23266	0	5.55582	0	0	0	0	3.80012	4.64962	5.6343	0	0	6.57061	0	5.42962	0	0	0	0	0	5.5345	0	0	4.5472	0	0	0	2.44095	0	4.77347	0	4.65421	0	0	0	2.65306	0	4.49825	4.64097	0	0	0	5.59216	7.45368	0	0	1.16993	0.454176	0	0	0	4.44029	3.82883	5.90376	5.47216	6.11478	5.28614	0	0	0	0	0	2.46205	0	4.0917	4.75969	0	0	4.55704	6.15765	0	5.84875	4.7339	0	0	0	5.53201	0	0	0	0	4.33628	5.46401	0	0	0	5.68762	0	0	0	5.66818	0	0	6.04767	0	5.87406	0	0	2.72247	0	3.12433	0	0	0	3.41549	0	0	0	0	0	0	0	0	0	0	0	0	0	0	0	6.94848	0	0	7.67934	0	5.71205	0	0	0	1.852	0	0	0	0	0	1.31034	0	0	0	6.20065	0	0	0	0		10776	FBgn0037376	protein_coding	Hat1	2													-0.139374	3.11807	0.704825	1.06251e-11	0.857962	8.27888e-11	-0.378816	6.79777	n	up	-0.213886	0.934979	n	1.89964	1.78919	0.496713	0.287555	1.11828	0.73094	1.06899	0.917878	-0.850359	-1.13651	GO:0000790	GO:0010485, GO:0010485, GO:0042393	GO:0006348, GO:0045089, GO:0050829, GO:0034080, GO:0043967	-0.00736569	0.004203	0.197083	0.638	0.765	0.699	0.762	0.923	0.86	0.453799	0.970238	0.0379348	1	1	1
FBtr0078630	0	224	909	0	66	0	0	0	0	0	0	0	0	3	0	0	0	0	0	0	0	0	0	0	0	0	0	0	0	0	1	0	0	0	0	0	0	41	0	0	0	0	0	0	0	0	0	0	0	0	0	0	0	0	0	2	0	0	0	0	0	0	0	0	0	0	106	381	0	0	0	0	0	0	0	0	0	0	0	0	101	0	0	57	39	0	0	2	0	0	0	0	20	0	0	0	0	0	0	0	291	0	2	0	0	64	0	95	0	0	0	54	0	0	0	2	91	0	0	7	0	0	31	0	0	16	0	61	0	0	49	135	0	3	0	1	0	1	0	0	7	38	0	0	0	0	0	0	0	0	0	1	0	1	0	1	0	0	0	29	0	0	47	3	1	2	3	0	0	0	0	28	0	0	0	0	0	0	0	0	0	0	0	0	0	16	0	0	0	0	0	0	0	0	0	0	0	0	0	0	0	0	10	0	0	5	6	2	3	0	4	6	0	2	3	0	0	0	0	0	0	0	0	0	0	0	0	0	0	0	0	0	0	0	1	0	0	0	0	0	3	1	0	0	0	0	0	0	0		0	4.52105	6.89057	0	3.04264	0	0	0	0	0	0	0	0	0.918386	0	0	0	0	0	0	0	0	0	0	0	0	0	0	0	0	0.263034	0	0	0	0	0	0	3.43563	0	0	0	0	0	0	0	0	0	0	0	0	0	0	0	0	0	0.555816	0	0	0	0	0	0	0	0	0	0	4.53792	6.90509	0	0	0	0	0	0	0	0	0	0	0	0	5.32157	0	0	4.57531	4.97545	0	0	0.411426	0	0	0	0	6.57864	0	0	0	0	0	0	0	6.51759	0	0.85599	0	0	4.06437	0	4.60703	0	0	0	4.77136	0	0	0	0.485427	4.20477	0	0	1.56071	0	0	3.21101	0	0	2.53605	0	3.90207	0	0	3.73769	5.42559	0	0.505891	0	0.378512	0	0.226509	0	0	2.43296	3.75596	0	0	0	0	0	0	0	0	0	0.286881	0	0.214125	0	0.321928	0	0	0	3.05658	0	0	4.54535	0.918386	0.286881	0.485427	0.632268	0	0	0	0	2.55582	0	0	0	0	0	0	0	0	0	0	0	0	0	2.43029	0	0	0	0	0	0	0	0	0	0	0	0	0	0	0	0	2.27501	0	0	1.73985	1.48543	0.773996	0.910733	0	1.09085	1.58976	0	0.475085	0.695994	0	0	0	0	0	0	0	0	0	0	0	0	0	0	0	0	0	0	0	0.555816	0	0	0	0	0	1.36737	0.333424	0	0	0	0	0	0	0		3078	FBgn0037377	protein_coding	CG1218	1													0.667721	2.27908	0.734289	0.173255	0.874035	0.24815	0.339426	1.36182	n	n	0.127062	0.976261	n	0.535638	0.596393	0.261261	0.537582	0.482718	0.130169	0.406549	0.873283	-1.70131	0.421477	GO:0005634	GO:0008270, GO:0072572, GO:0008270, GO:0072572, GO:0042393	GO:0018312, GO:0006974, GO:0010835	0.0173803	-0.00681787	0.0576084	0.162	0.412	0.155	0.149	0.615	0.535	0.749752	0.113082	7.4301e-06	1	1	0.257743
FBtr0078668	185	1124	341	390	293	0	0	572	0	0	0	325	188	569	1	369	378	2	184	58	0	1	158	0	0	0	226	18	10	277	278	0	177	0	118	0	17	223	88	0	0	110	0	328	0	0	0	0	0	270	48	97	308	209	16	395	154	0	165	89	748	269	0	127	144	796	17	0	45	49	0	0	0	41	22	0	1186	106	87	0	0	45	0	1	0	65	243	170	639	77	0	366	0	121	0	189	0	0	26	65	0	0	42	42	60	400	860	81	22	334	0	0	0	392	0	357	446	11	0	106	0	158	95	385	210	178	103	0	7	174	79	375	0	30	0	82	148	49	94	108	32	259	325	134	320	1	98	118	211	239	0	41	55	93	34	38	35	0	20	203	93	0	0	54	16	49	58	31	7	443	109	188	0	0	296	0	422	6	0	0	133	208	0	0	107	170	0	235	0	149	0	295	363	0	80	208	0	0	209	0	0	135	19	197	147	126	122	77	24	75	51	28	68	102	65	69	24	1	0	357	0	0	748	231	186	141	0	0	0	8	302	478	0	126	1	0	1	0	1	4	3	16	0	0	41	0	0	0	50		5.27128	7.73559	6.41278	6.57456	5.98117	0	0	10.0155	0	0	0	7.71253	7.12433	8.36427	1.18269	7.87418	7.48856	1.37295	8.12536	5.36492	0	0.584963	6.58856	0	0	0	7.31243	3.61941	1.79909	8.05723	6.71067	0	6.77109	0	6.71438	0	3.88655	6.70002	5.98504	0	0	7.22815	0	7.8816	0	0	0	0	0	7.65907	4.96532	6.76168	7.38094	7.23467	3.8339	7.50541	6.74658	0	7.07617	6.2149	8.91238	6.83074	0	6.32517	6.61073	7.96809	2.94673	0	8.45656	7.21276	0	0	0	6.83794	6.5744	0	9.32434	7.83908	6.77202	0	0	6.57788	0	0.847997	0	6.15097	8.27673	5.84046	8.85231	5.91719	0	7.76527	0	6.98948	0	7.76394	0	0	7.45943	6.07253	0	0	5.08364	4.47832	4.80941	7.60266	9.20391	5.31034	2.96532	7.78097	0	0	0	7.51389	0	7.14282	7.39746	2.87971	0	5.87234	0	6.51728	5.65821	8.08108	6.60288	6.72315	5.97842	0	2.17951	7.12722	5.31107	7.85137	0	3.20633	0	5.62936	6.16952	4.08321	5.37539	6.69766	5.33414	7.35817	7.31515	6.49921	7.64911	0.83996	6.06372	6.36824	7.75047	7.56864	0	4.24489	3.90207	4.88264	4.12102	4.29939	6.3505	0	3.92884	6.65335	6.595	0	0	5.01525	2.97636	4.33914	4.41616	4.12102	3.80735	7.62498	5.08364	5.9743	0	0	7.32039	0	7.50843	1.5509	0	0	6.04308	6.57894	0	0	5.8495	6.48945	0	6.69877	0	6.64559	0	7.07232	7.29177	0	6.21354	6.22168	0	0	7.32364	0	0	7.01167	3.91743	7.03727	6.49025	6.85075	6.18606	5.76022	3.8953	5.94813	4.851	4.24945	5.9674	5.28577	4.72792	4.29499	4.52419	1.16993	0	8.34625	0	0	9.59098	7.52129	7.01692	6.92208	0	0	0	3.13093	7.35138	8.18626	0	6.53993	0.918386	0	2.18903	0	1.66903	2.98003	2.04963	3.15866	0	0	6.3127	0	0	0	5.51381		30040	FBgn0037378	protein_coding	CG2046	1													-0.736442	0.90629	0.0707675	0.0660731	0.231193	0.107341	-1.80697	1.83793	n	n	-0.560587	0.769052	n	4.73658	3.21834	4.61305	4.11113	4.16978	0.597165	0.949158	-1.59325	0.742298	-0.0982046	GO:0005783	GO:0070628	GO:0080129	-0.207376	0.135128	0.189216	0.533	0.941	0.621	0.713	0.962	0.953	0.000903467	0.187981	0.906712	1	1	1
FBtr0078631	0	147	0	0	0	0	0	0	66	0	0	0	201	0	0	168	2	0	0	87	0	0	0	0	0	0	0	8	0	0	0	0	0	0	0	0	0	28	0	0	204	0	0	50	0	0	0	0	0	0	0	0	0	0	0	0	0	0	3	0	0	0	0	0	9	0	1	0	0	0	0	0	0	0	0	0	142	0	0	0	0	0	0	0	0	66	12	0	0	0	0	0	0	0	1	0	0	1	0	0	0	127	2	2	0	0	0	0	0	0	0	4	0	0	0	0	0	0	0	18	0	0	0	0	0	0	0	1	0	0	2	80	50	1	0	1	0	0	0	0	0	0	0	0	0	0	0	0	0	1	0	1	1	0	0	0	0	0	0	0	0	0	0	1	1	0	0	0	0	0	0	43	0	22	0	0	5	0	0	0	9	100	0	0	18	8	23	0	0	0	0	0	1	0	0	0	0	0	0	0	2	0	4	3	3	0	4	0	2	10	1	3	2	1	0	4	1	0	0	0	0	0	0	2	0	0	0	0	0	0	0	0	0	211	3	0	1	0	1	0	1	0	0	0	0	0	0	0	0		0	2.77189	0	0	0	0	0	0	3.22033	0	0	0	5.01837	0	0	4.53232	0	0	0	3.7866	0	0	0	0	0	0	0	0	0	0	0	0	0	0	0	0	0	1.98914	0	0	5.59962	0	0	3.1177	0	0	0	0	0	0	0	0	0	0	0	0	0	0	0.731183	0	0	0	0	0	1.3505	0	0	0	0	0	0	0	0	0	0	0	4.12516	0	0	0	0	0	0	0	0	3.97085	2.11103	0	0	0	0	0	0	0	0	0	0	0.263034	0	0	0	4.15866	0	0.201634	0	0	0	0	0	0	0	0.970854	0	0	0	0	0	0	0	1.52607	0	0	0	0	0	0	0	0.124328	0	0	0.378512	3.46597	2.90304	0	0	0.163499	0	0	0	0	0	0	0	0	0	0	0	0	0	0.214125	0	0.238787	0	0	0	0	0	0	0	0	0	0	0	0.0840643	0.226509	0	0	0	0	0	0	2.07039	0	3.71589	0	0	0	0	0	0	1.09085	3.44626	0	0	1.69153	0.176323	1.72247	0	0	0	0	0	0	0	0	0	0	0	0	0	0.505891	0	0	0.62293	0.584963	0	0.565597	0	0	1.5656	0.0703893	0.555816	0.344828	0	0	0	0	0	0	0	0	0	0	0	0	0	0	0	0	0	0	0	0	5.04352	0.807355	0	0.765535	0	0.485427	0	0	0	0	0	0	0	0	0	0		1977	FBgn0037379	protein_coding	CG10979	2													0.455637	2.17986	0.310647	0.126498	0.562593	0.189214	1.01386	1.52806	n	n	-0.0318356	0.949984	n	0.340732	0.395638	0.264192	0.101083	0.275411	0.110947	0.588751	1.08364	-0.101119	-1.57127	GO:0005575	GO:0003674, GO:0003676	GO:0008150	0.0179851	0.00231373	0.0380321	0.19	0.412	0.194	0.198	0.577	0.512	0.958142	0.781435	0.000226989	1	1	1
FBtr0335518	0	23	0	0	0	0	0	0	2	0	0	0	3	0	0	2	12	0	0	2	0	0	0	0	0	0	0	235	0	0	7	0	0	0	0	0	0	3	0	0	3	0	0	2	0	0	0	0	0	0	0	0	1	0	0	0	0	0	1	0	0	0	0	0	2	0	39	174	0	45	0	0	0	0	0	0	2	0	0	0	0	0	0	0	0	3	12	1	0	0	0	0	0	1	2	0	0	0	0	0	0	3	6	3	0	0	0	0	0	0	0	1	0	0	0	11	0	0	0	59	0	3	0	0	0	0	0	0	0	0	1	2	2	13	116	0	0	1	0	2	4	0	0	0	0	0	0	0	0	0	0	1	3	3	1	2	0	0	0	0	0	0	0	3	1	1	4	0	1	0	21	6	0	2	0	0	340	0	0	0	2	3	0	0	2	43	3	0	0	0	0	0	7	0	0	0	0	0	0	0	1	0	19	1	1	11	7	2	4	2	3	4	3	8	6	42	4	0	0	0	0	0	0	1073	0	0	0	0	0	0	0	0	0	3	1	0	0	0	0	2	3	0	0	0	0	0	0	0	0		0	0.678072	0	0	0	0	0	0	0	0	0	0	0	0	0	0	0.978196	0	0	0	0	0	0	0	0	0	0	4.57773	0	0	0.485427	0	0	0	0	0	0	0	0	0	0	0	0	0	0	0	0	0	0	0	0	0	0.111031	0	0	0	0	0	0	0	0	0	0	0	0	0	1.7866	4.06264	0	4.25475	0	0	0	0	0	0	0	0	0	0	0	0	0	0	0	0	1.52607	0.0703893	0	0	0	0	0	0.201634	0.632268	0	0	0	0	0	0	0	0.948601	0.333424	0	0	0	0	0	0	0	0	0	0	0	0.713696	0	0	0	2.52105	0	0.321928	0	0	0	0	0	0	0	0	0	0	0	0.641546	3.75596	0	0	0.0703893	0	0.356144	0.773996	0	0	0	0	0	0	0	0	0	0	0	0.201634	0.189034	0.0976108	0.189034	0	0	0	0	0	0	0	0.367371	0	0.0840643	0.275007	0	0.344828	0	1.02148	0.238787	0	0	0	0	4.5601	0	0	0	0	0	0	0	0	2.31034	0	0	0	0	0	0	0.604071	0	0	0	0	0	0	0	0	0	1.81967	0	0	1.30451	0.669027	0.263034	0.584963	0	0.367371	0.422233	0.565597	0.584963	0.443607	1.51096	0.722466	0	0	0	0	0	0	6.99684	0	0	0	0	0	0	0	0	0	0	0	0	0	0	0	0.545968	0.669027	0	0	0	0	0	0	0	0		2453	FBgn0037379	protein_coding	CG10979	2													-1.50136	1.33582	0.000632358	0.508612	0.00782961	0.612326	-3.41734	-0.661	down	n	-0.879435	1.01	n	0.245523	0.173958	0.209058	0.428375	0.264228	0.0980898	-0.190693	-0.920286	-0.562449	1.67343	GO:0005575	GO:0003674, GO:0003676	GO:0008150	-0.0451582	-0.0129506	0.0340627	0.21	0.765	0.218	0.228	0.808	0.791	0.770995	0.173843	3.45354e-12	1	1	1.198e-07
FBtr0078667	0	0	0	0	0	0	0	0	0	0	0	0	0	23	0	5	0	0	0	0	2	267	0	0	0	0	0	0	0	26	0	0	33	0	0	0	9	0	0	7	87	0	152	82	0	0	0	0	0	0	76	0	92	0	455	0	284	57	0	0	0	43	0	173	0	0	82	0	0	0	0	0	0	0	0	0	0	95	58	0	0	0	0	1	0	77	0	3	0	61	118	0	0	0	0	0	0	0	0	0	1	35	7	2	4	143	0	0	0	28	0	70	4	31	6	6	7	0	7	31	166	4	0	17	0	0	0	0	0	0	56	62	0	10	0	0	0	3	3	7	11	0	0	0	0	0	3	5	0	32	0	0	4	2	1	1	9	0	62	13	38	0	0	4	5	7	9	0	21	29	32	2	0	24	0	0	0	0	3	0	0	120	0	0	0	103	0	282	0	0	0	0	662	0	29	302	0	0	0	0	155	12	12	11	11	10	14	2	1	10	10	11	3	2	7	7	9	1	0	0	17	97	0	0	15	138	0	0	0	7	0	0	0	32	3	0	1	0	1	1	6	14	0	0	0	0	0	0	0		0	0	0	0	0	0	0	0	0	0	0	0	0	2.37016	0	1	0	0	0	0	0.367371	5.4266	0	0	0	0	0	0	0	3.15218	0	0	2.87184	0	0	0	1.74846	0	0	1.73552	4.97865	0	5.50494	4.28983	0	0	0	0	0	0	4.01078	0	4.07039	0	6.8824	0	5.95303	4.78398	0	0	0	2.79077	0	5.14812	0	0	3.53978	0	0	0	0	0	0	0	0	0	0	5.92647	4.52482	0	0	0	0	0.31034	0	4.71425	0	0.378512	0	4.02148	5.57954	0	0	0	0	0	0	0	0	0	0.250962	2.99277	1.45418	0.389567	0.632268	4.48091	0	0	0	2.71809	0	4.43962	0.970854	2.45681	1.37295	0.799087	0.863938	0	1.43829	2.64155	4.54597	0.782409	0	2.26003	0	0	0	0	0	0	3.26303	3.66562	0	0.887525	0	0	0	0.378512	0.485427	1.63227	2.38128	0	0	0	0	0	0.687061	1.03562	0	3.13258	0	0	0.400538	0.250962	0.201634	0.201634	2.9279	0	3.83996	1.58496	3.71699	0	0	0.782409	0.739848	0.887525	1.01436	0	3.7148	2.36177	2.09424	0.275007	0	4.26978	0	0	0	0	0.400538	0	0	4.21801	0	0	0	4.20006	0	5.35438	0	0	0	0	6.53465	0	3.24945	5.11437	0	0	0	0	5.10936	2.16672	1.92979	1.70929	1.64155	1.94486	1.82782	0.516015	0.238787	1.81147	1.4489	1.70487	0.895303	0.31034	0.910733	0.678072	1.81558	0.464668	0	0	2.5656	5.10643	0	0	2.10434	5.22959	0	0	0	1.63227	0	0	0	3.06005	0.895303	0	1.05658	0	0.704872	0.584963	1.54102	1.67356	0	0	0	0	0	0	0		5513	FBgn0037382	protein_coding	Hpr1	1													1.13697	1.76898	0.0446923	0.0106155	0.170888	0.0211632	2.00754	2.55511	n	up	1.58627	0.37458	n	0.817609	1.33752	0.897572	0.863721	0.979106	0.208869	-0.773199	1.71599	-0.390359	-0.552428	GO:0000347, GO:0000346, GO:0032991, GO:0005634, GO:0005634, GO:0000445, GO:0000347		GO:0007165, GO:0031990, GO:0032784, GO:0006406	0.0926572	0.000796973	0.0981116	0.41	0.882	0.335	0.257	0.923	0.907	0.0170838	0.910964	5.68146e-05	1	1	1
FBtr0078666	57	0	0	25	38	0	0	0	0	111	1	3	0	0	0	0	29	2	0	0	0	0	0	0	0	0	0	9	0	0	3	0	0	0	0	0	0	35	65	0	3	0	38	76	0	0	1	0	0	0	74	0	0	0	1	0	0	0	0	0	0	2	0	0	0	0	0	0	0	0	0	3	0	0	0	0	0	0	0	0	0	0	33	31	79	0	0	3	0	48	0	1	0	0	0	0	0	0	0	20	0	0	0	4	0	0	0	4	2	0	0	0	0	0	3	3	25	0	0	5	0	17	3	0	0	12	0	0	0	0	1	0	0	5	2	12	5	0	4	0	0	0	12	0	0	0	0	0	0	0	0	0	0	0	2	1	3	0	13	0	0	0	13	5	4	3	2	160	0	2	8	55	0	4	1	67	5	25	9	17	0	0	0	0	0	0	1	0	0	10	0	0	0	0	49	11	1	0	0	0	0	1	0	3	0	0	0	0	3	6	2	0	1	2	2	11	2	0	1	1	0	0	0	0	0	0	1	0	233	0	0	0	1	0	1	0	0	0	0	0	2	2	0	0	0	0	0	0	0		2.17632	0	0	1.46467	1.75275	0	0	0	0	4.45878	0.250962	0.443607	0	0	0	0	2.31034	0.432959	0	0	0	0	0	0	0	0	0	1.42761	0	0	0.286881	0	0	0	0	0	0	2.54844	3.92979	0	1	0	3.51223	4.10518	0	0	0.389567	0	0	0	3.90207	0	0	0	0.31034	0	0	0	0	0	0	0.333424	0	0	0	0	0	0	0	0	0	1.54102	0	0	0	0	0	0	0	0	0	0	4.32625	2.98003	5.1815	0	0	0.356144	0	3.6311	0	0.226509	0	0	0	0	0	0	0	2.82782	0	0	0	0.669027	0	0	0	0.650765	0.189034	0	0	0	0	0	0.807355	0.422233	1.89918	0	0	0.739848	0	2.0072	0.545968	0	0	1.5656	0	0	0	0	0.201634	0	0	0.485427	0.526069	1.59455	0.748461	0	0.62293	0	0	0	1.46989	0	0	0	0	0	0	0	0	0	0	0	0.263034	0.298658	1.58496	0	1.85599	0	0	0	2.18587	0.799087	0.594549	0.422233	0.214125	4.68482	0	0.344828	0.831877	2.69822	0	1.70044	0.214125	3.0054	0.731183	1.75275	0.933573	1.70929	0	0	0	0	0	0	0.263034	0	0	1.59455	0	0	0	0	3.9486	1.0635	0.333424	0	0	0	0	0.356144	0	0.632268	0	0	0	0	0.555816	1.23879	0.321928	0	0	0.226509	0.250962	0.887525	0.464668	0	0.879706	0	0	0	0	0	0	0	0.263034	0	5.77373	0	0	0	0.432959	0	0.344828	0	0	0	0	0	0.536053	0.286881	0	0	0	0	0	0	0		1656	FBgn0037383	protein_coding	CG2023	2													0.932112	1.69058	0.000276268	0.0505775	0.00406089	0.0851045	3.63659	1.95505	n	n	1.37311	0.228373	n	0.312513	0.710124	0.343654	0.260091	0.406596	0.177768	-0.529241	1.70744	-0.354065	-0.824133	GO:0031201, GO:0005783	GO:0005484	GO:0016320	0.0327695	0.0024662	0.0314658	0.39	0.588	0.306	0.218	0.538	0.558	0.0038656	0.906919	0.0199562	1	1	1
FBtr0344117	120	0	0	330	81	0	0	0	0	0	0	120	17	0	0	0	56	5	0	0	0	0	0	0	0	0	0	22	0	0	27	0	0	0	0	0	1	31	34	0	0	0	49	57	0	0	0	0	0	0	113	0	0	0	0	0	0	0	0	0	0	0	0	0	0	0	0	0	0	0	1	0	0	0	0	0	0	0	0	0	0	0	31	22	65	0	0	3	0	16	0	0	0	0	0	0	0	0	0	7	0	0	5	0	4	0	0	0	1	0	0	0	0	0	0	10	50	0	0	13	0	4	0	0	0	37	0	0	82	0	0	0	0	0	0	25	20	3	1	2	6	0	28	0	127	0	0	0	0	4	0	0	3	3	1	1	28	0	30	0	0	0	0	3	0	1	3	29	0	0	0	34	0	24	0	90	0	35	0	0	0	0	0	0	0	0	1	0	0	0	0	0	0	0	4	91	0	0	0	0	0	0	8	5	7	4	5	3	1	20	4	3	3	6	2	24	1	0	0	151	0	0	0	0	0	0	0	0	230	0	0	0	0	0	0	0	0	1	1	0	1	9	0	0	0	0	0	0	0		4.55397	0	0	6.21975	4.07895	0	0	0	0	0	0	6.16752	3.6427	0	0	0	4.67582	2.33342	0	0	0	0	0	0	0	0	0	3.77821	0	0	3.37573	0	0	0	0	0	0.807355	3.84298	4.52669	0	0	0	5.41515	5.27352	0	0	0	0	0	0	6.04941	0	0	0	0	0	0	0	0	0	0	0	0	0	0	0	0	0	0	0	2.55336	0	0	0	0	0	0	0	0	0	0	0	5.90231	4.14649	6.53574	0	0	0.941106	0	3.62059	0	0	0	0	0	0	0	0	0	2.85997	0	0	2.19849	0	1.40599	0	0	0	0.505891	0	0	0	0	0	0	2.21101	4.18982	0	0	2.97269	0	1.41684	0	0	0	4.40735	0	0	5.27947	0	0	0	0	0	0	3.88166	3.31904	0.918386	0.356144	1.45418	2.95233	0	3.76129	0	6.19731	0	0	0	0	1.95977	0	0	0.765535	0.879706	0.757023	0.263034	5.91695	0	4.35755	0	0	0	0	1.56071	0	0.475085	1.09761	3.926	0	0	0	3.53978	0	5.68201	0	4.86888	0	3.52982	0	0	0	0	0	0	0	0	0.226509	0	0	0	0	0	0	0	1.26303	4.94111	0	0	0	0	0	0	2.68706	2.04614	2.28688	2.11103	1.88362	1.53107	0.722466	4	1.70044	1.46989	1.80323	1.69153	0.925999	2.83592	1.20163	0	0	6.98766	0	0	0	0	0	0	0	0	7.35843	0	0	0	0	0	0	0	0	1.98185	1.57531	0	1.29278	2.41143	0	0	0	0	0	0	0		2500	FBgn0037383	protein_coding	CG2023	2													-0.266813	1.1757	0.690246	0.226892	0.849734	0.312994	-0.398521	1.2084	n	n	0.149053	0.843786	n	0.799535	0.963097	1.46986	1.09144	1.08098	0.247207	-1.13851	-0.476872	1.57308	0.042301	GO:0031201, GO:0005783	GO:0005484	GO:0016320	0.00239995	0.00958777	0.0349282	0.219	0.882	0.209	0.198	0.769	0.814	0.626172	0.107991	6.32973e-09	1	1	0.000219572
FBtr0078638	18	329	0	0	0	0	8	404	1	0	2	80	0	0	0	137	7	7	0	0	0	0	12	0	0	557	10	0	24	0	31	0	1	0	0	0	16	47	16	0	0	0	0	0	107	351	30	0	0	280	0	0	6	18	0	23	0	0	0	0	0	198	0	0	0	0	0	11	0	0	0	0	0	0	0	99	6	0	22	0	190	57	0	46	0	0	34	0	0	0	0	4	0	0	0	0	0	0	0	57	0	0	0	0	0	1	0	11	0	16	0	0	0	27	8	0	40	0	0	0	0	0	19	1	0	12	10	0	194	0	1	0	0	4	0	0	5	0	0	0	1	0	6	0	180	2	8	10	0	0	0	0	0	0	0	0	9	0	26	16	0	158	19	0	0	1	1	0	5	0	0	0	0	0	0	43	0	8	0	0	0	0	0	0	0	0	8	9	0	632	156	0	0	0	47	0	0	0	38	0	0	566	6	0	2	3	4	1	2	0	1	3	0	1	0	0	0	0	0	0	0	0	0	0	39	5	0	0	0	0	0	663	0	0	1	0	0	0	0	1	2	0	0	0	0	0	0	0	248		0	4.94767	0	0	0	0	0	8.51191	0.356144	0	0	4.91169	0	0	0	5.52544	0	0	0	0	0	0	0	0	0	7.72635	0	0	2.1375	0	2.80941	0	0	0	0	0	3.42089	3.67243	0	0	0	0	0	0	5.4219	7.29848	4.1914	0	0	6.74335	0	0	0	2.24793	0	0	0	0	0	0	0	5.54504	0	0	0	0	0	0	0	0	0	0	0	0	0	6.67327	0	0	0	0	6.21762	5.99684	0	4.72247	0	0	4.86888	0	0	0	0	0	0	0	0	0	0	0	0	5.15745	0	0	0	0	0	0	0	0	0	0	0	0	0	0	0	0	0	0	0	0	0	0	3.48027	0	0	0	3.01792	0	5.71809	0	0.298658	0	0	0	0	0	0	0	0	0	0	0	0	0	5.87701	0	0	0	0	0	0	0	0	0	0	0	4.11686	0	4.15218	0	0	5.74739	0	0	0	0	0.411426	0	0	0	0	0	0	0	0	3.61235	0	0	0	0	0	0	0	0	0	0	0	0	0	7.67913	5.56438	0	0	0	0	0	0	0	0	0	0	7.98823	2.63923	0	1.09761	1.64155	0	0	0	0	0	1.33342	0	0	0	0	0	0	0	0	0	0	0	0	0	0	0	0	0	0	0	7.59081	0	0	0	0	0	0	0	0	1.76129	0	0	0	0	0	0	0	6.74322		6526	FBgn0037384	protein_coding	dgrn	3													0.711593	4.95119	0.265779	8.5227e-07	0.515485	3.57264e-06	1.11283	4.923	n	up	1.47057	0.420864	n	0.839095	0.913733	0.0645653	0.299497	0.529223	0.357963	0.865655	1.07416	-1.29806	-0.641759	GO:0033768, GO:0005634, GO:0005737, GO:0034399	GO:0032183, GO:0001103, GO:0061630, GO:0008270, GO:0008134	GO:0070201, GO:0016567, GO:0043393, GO:0045893, GO:0022008, GO:0007530, GO:0045995, GO:0000724, GO:0045752, GO:0061059, GO:0045087, GO:0002225, GO:0045944	0.0653053	-0.00114962	0.16449	0.333	0.353	0.369	0.406	0.308	0.326	0.622875	0.84626	0.0967987	1	1	1
FBtr0078639	16	9	0	0	0	0	53	12	0	0	3	7	0	0	0	7	8	40	0	0	0	0	9	0	0	14	10	0	3	0	10	0	1	0	0	0	5	3	29	0	0	0	0	0	12	9	3	0	0	11	0	0	127	112	0	32	0	0	0	0	0	11	0	0	0	0	0	138	0	0	0	0	0	0	0	9	409	0	16	0	8	3	0	10	0	0	4	0	0	0	0	4	0	0	0	0	0	0	0	8	0	0	0	0	0	1	0	8	0	17	0	0	0	50	7	0	127	0	0	0	0	0	9	1	0	18	7	0	14	0	0	0	0	4	0	0	5	0	0	0	1	0	23	0	8	2	8	13	0	0	0	0	0	0	0	2	3	0	11	14	0	8	23	0	0	1	0	0	5	0	0	0	0	0	0	37	0	10	0	0	0	0	0	0	0	0	8	299	0	13	10	0	0	0	102	0	0	0	54	0	0	7	3	0	1	1	5	1	2	0	1	1	0	1	0	0	0	0	0	0	0	0	0	0	91	55	0	0	0	0	0	7	0	0	1	0	0	0	0	3	1	0	0	0	0	0	0	0	8		0	0	0	0	0	0	3.90497	0	0	0	1.78241	0	0	0	0	0	0	4.45418	0	0	0	0	0	0	0	0	0	0	0	0	0	0	0.659925	0	0	0	0	0	4.59455	0	0	0	0	0	0	0	0	0	0	0	0	0	5.23726	5.47021	0	4.06695	0	0	0	0	0	0	0	0	0	0	0	5.54905	0	0	0	0	0	0	0	0	6.79818	0	5.06005	1.1635	0	0	0	0	0	0	0	0.201634	0	0	0	2.19535	0	0	0	0	0	0	0	0	0	0	0.464668	0	0	0.536053	0	0	0.201634	0	0	0	0	4.63807	0	0.250962	5.19022	0	0	0	0	0.344828	0	0.739848	0	1.81147	0	0	0	0	0	0	0	1.27501	0	0	2.12433	0	0	0.536053	1.73118	0	3.20945	0	0	1.68257	3.17951	3.48671	0	0	0	0.275007	0	0.201634	0	0.765535	0	0	0	3.60644	0	0	4.85997	0	0	0.632268	0	0	3.72901	0	0.201634	0	0	0	0	3.19061	0	2.33056	0	0	0	0	0	0	0	0	2.50589	6.0864	0	0	0	0	0	0	6.40769	0	0	0	5.53107	0	0.411426	0	0	0	0	0	2.20163	0.9855	1.23879	0	1.02857	0	0.516015	0.62293	0.250962	0	0	0.659925	0	0	0	0	0	0	5.80761	4.7366	0	0	0	0	0	0	0	0	0.895303	0	0	0	0	2.49057	0	0	0	0	0	0	0	0	0		2277	FBgn0037384	protein_coding	dgrn	3													-0.938111	3.26791	0.354094	2.34859e-05	0.604945	7.84167e-05	-0.926678	4.22888	n	up	-1.46523	0.641835	n	0.715821	0.549028	0.546132	0.210776	0.505439	0.183469	1.14669	0.237583	0.221797	-1.60607	GO:0033768, GO:0005634, GO:0005737, GO:0034399	GO:0032183, GO:0001103, GO:0061630, GO:0008270, GO:0008134	GO:0070201, GO:0016567, GO:0043393, GO:0045893, GO:0022008, GO:0007530, GO:0045995, GO:0000724, GO:0045752, GO:0061059, GO:0045087, GO:0002225, GO:0045944	-0.0291737	0.00339795	0.0450796	0.314	0.412	0.359	0.406	0.269	0.326	0.368766	0.289623	0.11681	1	1	1
FBtr0344116	659	597	0	0	0	0	6	19	0	0	3	9	0	0	0	18	86	7	0	0	0	0	83	0	0	14	322	0	3	0	40	0	1	0	0	0	4	4	22	0	0	0	0	0	14	10	2	0	0	18	0	0	8	9	0	17	0	0	0	0	0	17	0	0	0	0	0	10	0	0	0	0	0	0	0	8	6	0	18	0	11	4	0	14	0	0	11	0	0	0	0	4	0	0	0	0	0	0	0	8	0	0	0	0	0	1	0	40	0	226	0	0	0	32	86	0	35	0	0	0	0	0	15	1	0	33	9	0	13	0	0	0	0	4	0	0	5	0	0	0	1	0	6	0	12	2	9	9	0	0	0	0	0	0	0	1	4	0	15	18	0	11	22	2	2	1	1	0	5	0	0	0	0	0	0	38	0	8	0	0	0	0	0	0	0	0	7	7	0	398	293	0	0	0	40	0	0	0	35	0	0	8	6	0	1	1	4	1	2	0	1	1	0	1	0	0	0	0	0	0	0	0	0	0	36	11	0	0	0	0	0	9	0	0	1	0	0	0	0	1	2	0	0	0	0	0	0	0	139		6.0917	5.76474	0	0	0	0	0	0	0	0	0	0	0	0	0	2.02148	4.53854	0	0	0	0	0	4.94953	0	0	0	6.83933	0	0	0	3.20633	0	0	0	0	0	0	0	0	0	0	0	0	0	0	0	0	0	0	0	0	0	0	0	0	0	0	0	0	0	0	0	0	0	0	0	0	0	0	0	0	0	0	0	0	0	0	0	0	0	0	0	0	0	0	0	0	0	0	0	0	0	0	0	0	0	0	0	0	0	0	0	0	0	0	0	0	3.82375	0	6.29536	0	0	0	0	5.35826	0	0	0	0	0	0	0	0	0	0	3.96809	0	0	0	0	0	0	0	0	0	0	0	0	0	0	0	0	0	0	0	0	0	0	0	0	0	0	0	0	0	0	0	0	0	0	0	0	0	0.62293	0.485427	0	0	0	0	0	0	0	0	0	0	0.15056	0	0	0	0	0	0	0	0	0	0	0	0	0	6.97911	6.4851	0	0	0	0	0	0	0	0	0	0	0	0	0	0	0	0	0	0	0	0	0	0	0	0	0	0	0	0	0	0	0	0	0	0	1.9222	0	0	0	0	0	0	0	0	0	0	0	0	0	0	0	0	0	0	0	0	0	0	5.90304		3758	FBgn0037384	protein_coding	dgrn	3													-0.27765	3.58392	0.662552	9.23845e-06	0.833629	3.29901e-05	-0.436392	4.43427	n	up	-0.152245	0.951542	n	0.496627	0.229884	0	0.0426291	0.192285	0.195837	1.55406	0.191992	-0.981864	-0.764187	GO:0033768, GO:0005634, GO:0005737, GO:0034399	GO:0032183, GO:0001103, GO:0061630, GO:0008270, GO:0008134	GO:0070201, GO:0016567, GO:0043393, GO:0045893, GO:0022008, GO:0007530, GO:0045995, GO:0000724, GO:0045752, GO:0061059, GO:0045087, GO:0002225, GO:0045944	-0.0192465	-0.000983659	0.0664427	0.314	0.412	0.359	0.406	0.385	0.395	0.383453	0.96633	0.324104	1	1	1
FBtr0078640	0	0	0	0	0	0	0	0	0	0	0	0	0	0	0	0	0	0	0	0	0	0	0	0	0	0	0	0	0	0	0	0	0	0	0	0	0	0	0	0	0	0	0	0	0	0	0	0	0	0	0	0	0	0	0	0	0	0	0	0	0	0	0	0	0	0	0	0	0	0	0	0	0	0	0	0	0	0	0	0	0	0	0	0	0	0	0	0	0	0	0	0	0	0	0	0	0	0	0	0	0	0	0	0	0	0	0	0	0	0	0	0	0	0	0	0	0	0	0	0	0	0	0	0	0	0	0	0	0	0	0	0	0	0	0	0	0	0	0	0	0	0	0	0	0	0	0	0	0	0	0	0	0	0	0	0	0	0	0	0	0	0	0	0	0	0	0	0	0	0	0	0	0	0	0	0	0	0	0	0	0	0	0	0	0	0	0	0	0	0	0	0	0	0	0	0	0	0	0	0	0	0	0	0	0	0	0	0	0	0	0	0	0	0	0	1	0	0	0	0	0	0	0	0	0	0	0	0	0	0	0	0	0	0	0	0	0	0	0	0	0	0	0	0	0	0	0	0	0		0	0	0	0	0	0	0	0	0	0	0	0	0	0	0	0	0	0	0	0	0	0	0	0	0	0	0	0	0	0	0	0	0	0	0	0	0	0	0	0	0	0	0	0	0	0	0	0	0	0	0	0	0	0	0	0	0	0	0	0	0	0	0	0	0	0	0	0	0	0	0	0	0	0	0	0	0	0	0	0	0	0	0	0	0	0	0	0	0	0	0	0	0	0	0	0	0	0	0	0	0	0	0	0	0	0	0	0	0	0	0	0	0	0	0	0	0	0	0	0	0	0	0	0	0	0	0	0	0	0	0	0	0	0	0	0	0	0	0	0	0	0	0	0	0	0	0	0	0	0	0	0	0	0	0	0	0	0	0	0	0	0	0	0	0	0	0	0	0	0	0	0	0	0	0	0	0	0	0	0	0	0	0	0	0	0	0	0	0	0	0	0	0	0	0	0	0	0	0	0	0	0	0	0	0	0	0	0	0	0	0	0	0	0	0	0.263034	0	0	0	0	0	0	0	0	0	0	0	0	0	0	0	0	0	0	0	0	0	0	0	0	0	0	0	0	0	0	0	0	0		1	FBgn0037385	protein_coding	glob3	1													0	-0.181434	1	0.937459	1.01	1.01	0	-0.0784635	n	n				0	0	0	0.0101167	0.00252918	0.00438066	-0.57735	-0.57735	-0.57735	1.73205	GO:0005737	GO:0020037, GO:0019825, GO:0020037, GO:0019825
FBtr0113196	0	0	0	0	0	0	0	0	0	0	0	0	0	0	0	0	0	0	0	0	0	0	0	0	0	0	0	0	0	0	0	0	0	0	0	0	0	0	0	0	0	0	0	0	0	0	0	0	0	0	0	0	0	0	0	0	0	0	0	0	0	0	0	0	0	0	10	0	0	0	0	0	0	0	0	0	0	0	0	0	0	0	0	0	0	0	0	0	0	0	0	0	0	0	0	0	0	0	0	0	0	0	1	1	0	0	0	0	0	0	0	0	0	0	0	0	0	0	0	0	0	1	0	0	0	0	0	0	0	0	0	0	0	0	0	0	0	0	0	0	0	0	0	0	0	0	0	0	0	0	0	0	0	0	1	0	0	0	0	1	0	0	0	0	0	0	0	0	0	0	0	0	0	0	0	0	0	0	0	0	0	0	0	0	0	0	30	0	0	0	0	0	0	0	0	0	0	0	0	0	0	0	0	0	0	0	0	6	0	0	0	0	1	0	1	9	1	0	0	0	0	0	0	0	0	0	0	0	0	0	0	0	0	0	3	0	1	1	1	4	3	6	0	0	0	0	0	0	0		0	0	0	0	0	0	0	0	0	0	0	0	0	0	0	0	0	0	0	0	0	0	0	0	0	0	0	0	0	0	0	0	0	0	0	0	0	0	0	0	0	0	0	0	0	0	0	0	0	0	0	0	0	0	0	0	0	0	0	0	0	0	0	0	0	0	1.74846	0	0	0	0	0	0	0	0	0	0	0	0	0	0	0	0	0	0	0	0	0	0	0	0	0	0	0	0	0	0	0	0	0	0	0	0	0.226509	0	0	0	0	0	0	0	0	0	0	0	0	0	0	0	0	0	0.250962	0	0	0	0	0	0	0	0	0	0	0	0	0	0	0	0	0	0	0	0	0	0	0	0	0	0	0	0	0	0	0	0	0.214125	0	0	0	0	0.226509	0	0	0	0	0	0	0	0	0	0	0	0	0	0	0	0	0	0	0	0	0	0	0	0	0	0	2.69377	0	0	0	0	0	0	0	0	0	0	0	0	0	0	0	0	0	0	0	0	1.51096	0	0	0	0	0.695994	0	0.344828	1.25096	0.378512	0	0	0	0	0	0	0	0	0	0	0	0	0	0	0	0	0	0	0	1.11103	1.57531	1.23266	0	1.61353	0	0	0	0	0	0	0	0		82	FBgn0037386	protein_coding	CG1208	2													-0.924074	-2.23682	0.42184	0.0953926	0.663932	0.148318	-0.803234	-1.66761	n	n	-0.15111	1.01	n	0.0439824	0.00215722	0.237249	0.245083	0.132118	0.110081	-0.800642	-1.18059	0.955033	1.0262	GO:0005887	GO:0005351	GO:0055085		0.0043692	-0.00557074		0.412	0.015		0.346	0.372		0.465312	1.79628e-15		1	6.23111e-11
FBtr0113197	0	0	0	0	0	0	0	0	0	0	0	0	0	0	0	0	0	0	0	0	0	0	0	0	0	0	0	0	0	0	0	0	0	0	0	0	0	0	0	0	0	0	0	0	0	0	0	0	0	0	0	0	0	0	0	0	0	0	0	0	0	0	0	0	0	0	7	0	0	0	0	0	0	0	0	0	0	0	0	0	0	0	0	0	0	0	0	0	0	0	0	0	0	0	0	0	0	0	0	0	0	0	3	0	0	0	0	0	0	0	0	0	0	0	0	0	0	0	0	0	0	0	0	0	0	0	0	0	0	0	0	0	0	0	0	0	0	0	0	0	0	0	0	0	0	0	0	0	0	0	0	0	0	0	0	0	0	0	0	0	0	0	0	0	0	0	0	0	0	0	0	0	0	0	0	0	0	0	0	0	0	0	0	0	0	0	25	0	0	0	0	0	0	0	0	0	0	0	0	0	0	0	0	0	0	0	0	2	0	0	0	0	1	0	1	6	0	0	0	0	0	0	0	0	0	0	0	0	0	0	0	0	0	0	11	0	0	1	1	6	3	10	0	0	0	0	0	0	0		0	0	0	0	0	0	0	0	0	0	0	0	0	0	0	0	0	0	0	0	0	0	0	0	0	0	0	0	0	0	0	0	0	0	0	0	0	0	0	0	0	0	0	0	0	0	0	0	0	0	0	0	0	0	0	0	0	0	0	0	0	0	0	0	0	0	0	0	0	0	0	0	0	0	0	0	0	0	0	0	0	0	0	0	0	0	0	0	0	0	0	0	0	0	0	0	0	0	0	0	0	0	1.0072	0	0	0	0	0	0	0	0	0	0	0	0	0	0	0	0	0	0	0	0	0	0	0	0	0	0	0	0	0	0	0	0	0	0	0	0	0	0	0	0	0	0	0	0	0	0	0	0	0	0	0	0	0	0	0	0	0	0	0	0	0	0	0	0	0	0	0	0	0	0	0	0	0	0	0	0	0	0	0	0	0	0	0	1.75275	0	0	0	0	0	0	0	0	0	0	0	0	0	0	0	0	0	0	0	0	0	0	0	0	0	0	0	0	0	0	0	0	0	0	0	0	0	0	0	0	0	0	0	0	0	0	0	2.33914	0	0	0	0	2.59932	0	1.82375	0	0	0	0	0	0	0		77	FBgn0037386	protein_coding	CG1208	2													-0.737082	-2.51985	0.608636	0.122049	0.800079	0.183226	-0.512021	-1.54623	n	n	-0.119036	1.01	n	0.0173539	0	0.397777	0.0387383	0.113467	0.164719	-0.5835	-0.688855	1.72603	-0.453676	GO:0005887	GO:0005351	GO:0055085		0.00861339	-0.00579936		0.353	0.01		0.192	0.256		0.184142	6.53299e-11		1	2.26623e-06
FBtr0078642	0	0	0	0	0	0	0	0	0	0	0	0	0	0	0	0	65	0	0	0	0	0	0	0	0	0	0	0	16	0	0	0	0	0	0	0	0	0	0	0	0	0	0	0	0	0	0	0	0	0	0	0	0	0	0	0	0	0	0	0	0	0	0	0	0	0	0	0	0	0	0	0	0	0	0	0	0	0	0	0	0	0	0	0	0	0	0	0	0	0	0	0	0	0	0	0	0	0	0	0	0	0	0	0	0	0	0	0	0	0	0	0	0	0	0	0	0	0	0	0	0	0	0	0	0	0	0	0	0	0	0	0	0	0	0	0	0	0	0	0	0	0	0	0	0	0	0	0	0	0	0	0	0	0	0	0	0	0	0	0	0	0	0	0	0	0	0	0	0	0	0	0	0	0	0	0	0	0	1	0	0	0	0	0	0	0	0	0	0	0	0	0	0	0	0	0	0	0	0	0	0	0	0	0	0	0	0	0	0	0	0	0	0	0	0	0	0	0	0	0	1	0	16	0	0	0	0	0	0	0	0	0	0	0	0	0	0	0	0	0	0	0	0	0	0	0	0	0	0		0	0	0	0	0	0	0	0	0	0	0	0	0	0	0	0	3.99639	0	0	0	0	0	0	0	0	0	0	0	0	0	0	0	0	0	0	0	0	0	0	0	0	0	0	0	0	0	0	0	0	0	0	0	0	0	0	0	0	0	0	0	0	0	0	0	0	0	0	0	0	0	0	0	0	0	0	0	0	0	0	0	0	0	0	0	0	0	0	0	0	0	0	0	0	0	0	0	0	0	0	0	0	0	0	0	0	0	0	0	0	0	0	0	0	0	0	0	0	0	0	0	0	0	0	0	0	0	0	0	0	0	0	0	0	0	0	0	0	0	0	0	0	0	0	0	0	0	0	0	0	0	0	0	0	0	0	0	0	0	0	0	0	0	0	0	0	0	0	0	0	0	0	0	0	0	0	0	0	0	0	0	0	0	0	0	0	0	0	0	0	0	0	0	0	0	0	0	0	0	0	0	0	0	0	0	0	0	0	0	0	0	0	0	0	0	0	0	0	0	0	0	0	0	0	0	0	0	0	0	0	0	0	0	0	0	0	0	0	0	0	0	0	0	0	0	0	0	0	0	0		99	FBgn0037387	protein_coding	CG1213	4													-0.857808	0.517208	0.962383	0.965338	1.01	1.01	-0.047163	0.0434558	n	n	-0.4598	1.01	n	0.0395682	0	0	0	0.00989205	0.0171335	1.73205	-0.57735	-0.57735	-0.57735	GO:0005887	GO:0005351	GO:0055085
FBtr0078643	0	0	0	0	0	0	0	0	0	0	0	0	0	0	0	0	7	0	0	0	0	0	0	0	0	0	0	0	156	0	0	0	0	0	0	0	0	0	0	0	0	0	0	0	0	0	0	0	0	0	0	0	0	0	0	0	0	0	0	0	0	0	0	0	0	0	0	0	0	0	0	0	0	0	0	0	0	0	0	0	0	0	0	0	0	0	0	0	0	0	0	0	0	0	0	0	0	0	0	0	0	0	0	0	0	0	0	0	0	0	0	0	0	0	0	0	0	0	0	0	0	0	0	0	0	0	0	0	0	0	0	0	0	0	0	0	0	0	0	0	0	0	0	0	0	0	0	0	0	0	0	0	0	0	0	0	0	0	0	0	0	0	0	0	0	0	0	0	0	0	0	0	0	0	0	0	0	0	2	0	0	0	0	0	0	0	0	0	0	0	0	0	0	0	0	0	0	0	0	0	0	0	0	0	0	0	0	0	0	0	0	0	0	0	0	0	0	0	0	0	1	0	46	0	0	0	0	0	0	0	0	0	0	0	0	0	0	0	0	0	0	0	0	0	0	0	0	0	0		0	0	0	0	0	0	0	0	0	0	0	0	0	0	0	0	0	0	0	0	0	0	0	0	0	0	0	0	4.42559	0	0	0	0	0	0	0	0	0	0	0	0	0	0	0	0	0	0	0	0	0	0	0	0	0	0	0	0	0	0	0	0	0	0	0	0	0	0	0	0	0	0	0	0	0	0	0	0	0	0	0	0	0	0	0	0	0	0	0	0	0	0	0	0	0	0	0	0	0	0	0	0	0.344828	0	0	0	0	0	0	0.176323	0	0	0	0	0	0	0	0	0	0	0	0	0	0	0	0	0	0	0	0	0	0	0	0	0	0	0	0	0	0	0.495695	0	0	0	0	0	0	0	0	0	0	0	0	0	0	0	0	0	0	0	0	0	0	0	0	0	0	0	0	0	0	0	0	0	0	0	0	0	0	0.903038	0	0	0	0	0	0	0	0	0	0	0	0	0	0	0	0	0	0	0	0	0	0	0	0	0	0	0	0	0	0	0	0	0	0	0	0.226509	0	0	0.604071	0	0	0.83996	0	5.2502	0	0	0	0	0	0	0	0	0	0	0	0	0	0	0	0.903038	0	0.526069	0	0	0	0	0	0	0	0		212	FBgn0037387	protein_coding	CG1213	4													-0.220099	0.874707	0.969542	0.98183	1.01	1.01	-0.0381825	-0.0227751	n	n	0.663475	1.01	n	0.0602986	0.054033	0.0103719	0.105976	0.0576699	0.0338775	0.0775944	-0.107357	-1.39615	1.42591	GO:0005887	GO:0005351	GO:0055085
FBtr0078644	0	0	0	0	0	0	0	0	0	0	0	0	0	0	0	0	3	0	0	0	0	0	0	0	0	0	0	0	5	0	0	0	0	0	0	0	0	0	0	0	0	0	0	0	0	0	0	0	0	0	0	0	0	0	0	0	0	0	0	0	0	0	0	0	0	0	0	0	0	0	0	0	0	0	0	0	0	0	0	0	0	0	0	0	0	0	0	0	0	0	0	0	0	0	0	0	0	0	0	0	0	0	0	0	0	0	0	0	0	0	0	0	0	0	0	0	0	0	0	0	0	0	0	0	0	0	0	0	0	0	0	0	0	0	0	0	0	0	0	0	0	0	0	0	0	0	0	0	0	0	0	0	0	0	0	0	0	0	0	0	0	0	0	0	0	0	0	0	0	0	0	0	0	0	0	0	0	0	1	0	0	0	0	0	0	0	0	0	0	0	0	0	0	0	0	0	0	0	0	0	0	0	0	0	0	0	0	0	0	0	0	0	0	0	0	0	0	0	0	0	0	0	5	0	0	0	0	0	0	0	0	0	0	0	0	0	0	0	0	0	0	0	0	0	0	0	0	0	0		0	0	0	0	0	0	0	0	0	0	0	0	0	0	0	0	0	0	0	0	0	0	0	0	0	0	0	0	0	0	0	0	0	0	0	0	0	0	0	0	0	0	0	0	0	0	0	0	0	0	0	0	0	0	0	0	0	0	0	0	0	0	0	0	0	0	0	0	0	0	0	0	0	0	0	0	0	0	0	0	0	0	0	0	0	0	0	0	0	0	0	0	0	0	0	0	0	0	0	0	0	0	0	0	0	0	0	0	0	0	0	0	0	0	0	0	0	0	0	0	0	0	0	0	0	0	0	0	0	0	0	0	0	0	0	0	0	0	0	0	0	0	0	0	0	0	0	0	0	0	0	0	0	0	0	0	0	0	0	0	0	0	0	0	0	0	0	0	0	0	0	0	0	0	0	0	0	0	0	0	0	0	0	0	0	0	0	0	0	0	0	0	0	0	0	0	0	0	0	0	0	0	0	0	0	0	0	0	0	0	0	0	0	0	0	0	0	0	0	0	0	0	0	0	0	0	0	0	0	0	0	0	0	0	0	0	0	0	0	0	0	0	0	0	0	0	0	0	0		14	FBgn0037387	protein_coding	CG1213	4													-0.0329076	-0.0322401	0.98651	0.988893	1.01	1.01	-0.0169076	-0.0139215	n	n	-0.00571534	1.01	n	0	0	0	0	0	0					GO:0005887	GO:0005351	GO:0055085
FBtr0305954	0	0	0	0	0	0	0	0	0	0	0	0	0	0	0	0	5	0	0	0	0	0	0	0	0	0	0	0	14	0	0	0	0	0	0	0	0	0	0	0	0	0	0	0	0	0	0	0	0	0	0	0	0	0	0	0	0	0	0	0	0	0	0	0	0	0	0	0	0	0	0	0	0	0	0	0	0	0	0	0	0	0	0	0	0	0	0	0	0	0	0	0	0	0	0	0	0	0	0	0	0	0	0	0	0	0	0	0	0	0	0	0	0	0	0	0	0	0	0	0	0	0	0	0	0	0	0	0	0	0	0	0	0	0	0	0	0	0	0	0	0	0	0	0	0	0	0	0	0	0	0	0	0	0	0	0	0	0	0	0	0	0	0	0	0	0	0	0	0	0	0	0	0	0	0	0	0	0	2	0	0	0	0	0	0	0	0	0	0	0	0	0	0	0	0	0	0	0	0	0	0	0	0	0	0	0	0	0	0	0	0	0	0	0	0	0	0	0	0	0	1	0	15	0	0	0	0	0	0	0	0	0	0	0	0	0	0	0	0	0	0	0	0	0	0	0	0	0	0		0	0	0	0	0	0	0	0	0	0	0	0	0	0	0	0	0	0	0	0	0	0	0	0	0	0	0	0	0	0	0	0	0	0	0	0	0	0	0	0	0	0	0	0	0	0	0	0	0	0	0	0	0	0	0	0	0	0	0	0	0	0	0	0	0	0	0	0	0	0	0	0	0	0	0	0	0	0	0	0	0	0	0	0	0	0	0	0	0	0	0	0	0	0	0	0	0	0	0	0	0	0	0	0	0	0	0	0	0	0	0	0	0	0	0	0	0	0	0	0	0	0	0	0	0	0	0	0	0	0	0	0	0	0	0	0	0	0	0	0	0	0	0	0	0	0	0	0	0	0	0	0	0	0	0	0	0	0	0	0	0	0	0	0	0	0	0	0	0	0	0	0	0	0	0	0	0	0	0	0	0	0	0	0	0	0	0	0	0	0	0	0	0	0	0	0	0	0	0	0	0	0	0	0	0	0	0	0	0	0	0	0	0	0	0	0	0	0	0	0	0	0	0	0	0	0	0	0	0	0	0	0	0	0	0	0	0	0	0	0	0	0	0	0	0	0	0	0	0		37	FBgn0037387	protein_coding	CG1213	4													-0.16554	0.132048	0.931953	0.95462	1.01	1.01	-0.085388	0.0569056	n	n	0.0785073	1.01	n	0	0	0	0	0	0					GO:0005887	GO:0005351	GO:0055085
FBtr0078645	0	0	0	0	0	0	0	0	0	0	0	0	0	0	0	0	0	0	0	0	0	0	0	0	0	0	0	0	0	0	0	0	0	0	0	0	0	0	0	0	0	0	0	0	0	0	0	0	0	0	0	0	0	0	0	0	0	0	0	0	0	0	0	0	0	0	0	0	0	0	0	0	0	0	0	0	0	0	0	0	0	0	0	0	0	0	0	0	0	0	0	0	0	0	0	0	0	0	0	0	0	0	0	0	0	0	0	0	0	0	0	0	0	0	0	0	0	0	0	0	0	0	0	0	0	0	0	0	0	0	0	0	0	0	0	0	0	0	0	0	0	0	0	0	0	0	0	0	1	0	0	0	0	0	0	0	0	0	0	0	0	0	0	0	0	0	0	0	0	0	0	0	0	0	0	0	0	0	0	0	0	0	0	0	0	0	0	0	0	0	0	0	0	0	0	0	0	0	0	0	0	0	0	0	0	0	0	0	0	0	0	0	0	0	0	0	0	0	0	0	0	0	0	0	0	0	0	0	0	0	0	0	0	0	0	0	0	0	0	0	0	0	0	0	0	0	0	0	0		0	0	0	0	0	0	0	0	0	0	0	0	0	0	0	0	0	0	0	0	0	0	0	0	0	0	0	0	0	0	0	0	0	0	0	0	0	0	0	0	0	0	0	0	0	0	0	0	0	0	0	0	0	0	0	0	0	0	0	0	0	0	0	0	0	0	0	0	0	0	0	0	0	0	0	0	0	0	0	0	0	0	0	0	0	0	0	0	0	0	0	0	0	0	0	0	0	0	0	0	0	0	0	0	0	0	0	0	0	0	0	0	0	0	0	0	0	0	0	0	0	0	0	0	0	0	0	0	0	0	0	0	0	0	0	0	0	0	0	0	0	0	0	0	0	0	0	0	0.941106	0	0	0	0	0	0	0	0	0	0	0	0	0	0	0	0	0	0	0	0	0	0	0	0	0	0	0	0	0	0	0	0	0	0	0	0	0	0	0	0	0	0	0	0	0	0	0	0	0	0	0	0	0	0	0	0	0	0	0	0	0	0	0	0	0	0	0	0	0	0	0	0	0	0	0	0	0	0	0	0	0	0	0	0	0	0	0	0	0	0	0	0	0	0	0	0	0	0	0	0		1	FBgn0037388	protein_coding	CG14676	1													0.0174198	-0.131101	0.99284	0.954786	1.01	1.01	0.00897355	-0.0566976	n	n				0.00931788	0	0	0	0.00232947	0.00403476	1.73205	-0.57735	-0.57735	-0.57735	GO:0005575	GO:0003674	GO:0008150
FBtr0306740	0	0	0	0	0	0	0	0	0	0	0	0	0	0	0	0	0	0	0	0	0	0	0	0	0	0	0	0	0	0	0	0	0	0	0	0	0	0	0	0	0	0	0	0	0	0	0	0	0	0	0	0	0	0	0	0	0	0	0	0	0	0	0	0	0	0	0	0	0	0	0	0	0	0	0	0	0	0	0	0	0	0	0	0	0	0	0	0	0	0	0	0	0	0	0	0	0	0	0	0	0	0	0	0	0	0	0	0	0	0	0	0	0	0	0	0	0	0	0	0	0	0	0	0	0	0	0	0	0	0	0	0	0	0	0	0	0	0	0	0	0	0	0	0	0	0	0	0	0	0	0	0	0	0	0	0	0	0	0	0	0	0	0	0	0	0	0	0	0	0	0	0	0	0	0	0	0	0	0	0	0	0	0	0	0	0	0	0	0	0	0	0	0	0	0	0	0	0	0	0	0	0	0	0	0	0	0	0	0	0	0	0	0	0	0	0	0	0	0	0	0	0	0	0	0	0	0	0	0	0	0	0	0	0	0	0	0	0	0	0	0	0	0	0	0	0	0	0	0		0	0	0	0	0	0	0	0	0	0	0	0	0	0	0	0	0	0	0	0	0	0	0	0	0	0	0	0	0	0	0	0	0	0	0	0	0	0	0	0	0	0	0	0	0	0	0	0	0	0	0	0	0	0	0	0	0	0	0	0	0	0	0	0	0	0	0	0	0	0	0	0	0	0	0	0	0	0	0	0	0	0	0	0	0	0	0	0	0	0	0	0	0	0	0	0	0	0	0	0	0	0	0	0	0	0	0	0	0	0	0	0	0	0	0	0	0	0	0	0	0	0	0	0	0	0	0	0	0	0	0	0	0	0	0	0	0	0	0	0	0	0	0	0	0	0	0	0	0	0	0	0	0	0	0	0	0	0	0	0	0	0	0	0	0	0	0	0	0	0	0	0	0	0	0	0	0	0	0	0	0	0	0	0	0	0	0	0	0	0	0	0	0	0	0	0	0	0	0	0	0	0	0	0	0	0	0	0	0	0	0	0	0	0	0	0	0	0	0	0	0	0	0	0	0	0	0	0	0	0	0	0	0	0	0	0	0	0	0	0	0	0	0	0	0	0	0	0	0		0	FBgn0037389	pseudogene	CR10991	2																										0	0	0	0	0	0
FBtr0306741	0	0	0	0	0	0	0	0	0	0	0	0	0	0	0	0	0	0	0	0	0	0	0	0	0	0	0	0	0	0	0	0	0	0	0	0	0	0	0	0	0	0	0	0	0	0	0	0	0	0	0	0	0	0	0	0	0	0	0	0	0	0	0	0	0	0	0	0	0	0	0	0	0	0	0	0	0	0	0	0	0	0	0	0	0	0	0	0	0	0	0	0	0	0	0	0	0	0	0	0	0	0	0	0	0	0	0	0	0	0	0	0	0	0	0	0	0	0	0	0	0	0	0	0	0	0	0	0	0	0	0	0	0	0	0	0	0	0	0	0	0	0	0	0	0	0	0	0	0	0	0	0	0	0	0	0	0	0	0	0	0	0	0	0	0	0	0	0	0	0	0	0	0	0	0	0	0	0	0	0	0	0	0	0	0	0	0	0	0	0	0	0	0	0	0	0	0	0	0	0	0	0	0	0	0	0	0	0	0	0	0	0	0	0	0	0	0	0	0	0	0	0	0	0	0	0	0	0	0	0	0	0	0	0	0	0	0	0	0	0	0	0	0	0	0	0	0	0	0		0	0	0	0	0	0	0	0	0	0	0	0	0	0	0	0	0	0	0	0	0	0	0	0	0	0	0	0	0	0	0	0	0	0	0	0	0	0	0	0	0	0	0	0	0	0	0	0	0	0	0	0	0	0	0	0	0	0	0	0	0	0	0	0	0	0	0	0	0	0	0	0	0	0	0	0	0	0	0	0	0	0	0	0	0	0	0	0	0	0	0	0	0	0	0	0	0	0	0	0	0	0	0	0	0	0	0	0	0	0	0	0	0	0	0	0	0	0	0	0	0	0	0	0	0	0	0	0	0	0	0	0	0	0	0	0	0	0	0	0	0	0	0	0	0	0	0	0	0	0	0	0	0	0	0	0	0	0	0	0	0	0	0	0	0	0	0	0	0	0	0	0	0	0	0	0	0	0	0	0	0	0	0	0	0	0	0	0	0	0	0	0	0	0	0	0	0	0	0	0	0	0	0	0	0	0	0	0	0	0	0	0	0	0	0	0	0	0	0	0	0	0	0	0	0	0	0	0	0	0	0	0	0	0	0	0	0	0	0	0	0	0	0	0	0	0	0	0	0		0	FBgn0037389	pseudogene	CR10991	2																										0	0	0	0	0	0
FBtr0078661	0	0	10	0	459	0	0	0	0	0	3	120	0	11	0	9	4	7	0	321	1	49	8	9	0	0	9	16	0	0	7	10	5	5	0	8	32	10	10	9	0	0	0	1	8	0	0	0	0	10	7	3	187	10	0	9	0	8	0	0	5	0	0	8	3	1	1	5	1	5	0	0	0	4	2	18	9	0	0	0	10	0	0	5	0	7	7	18	8	10	9	9	0	23	0	8	0	204	0	1	0	0	8	5	8	5	0	8	20	9	0	22	0	3	5	7	111	9	11	4	0	10	0	8	2	24	0	0	0	4	3	0	0	9	5	44	4	6	7	10	2	18	9	8	3	6	2	8	9	7	4	8	19	18	9	8	0	11	3	8	6	8	3	6	8	16	19	8	0	7	4	12	0	0	4	8	0	5	0	0	0	5	9	0	0	0	9	0	0	1	9	0	8	8	0	8	0	0	1	9	0	8	9	8	7	8	24	19	2	7	8	14	23	19	19	20	26	4	0	8	0	9	0	9	0	4	6	0	0	57	11	0	0	12	2	1	0	3	3	27	18	18	0	0	65	0	2	0	0		0	0	0	0	4.97039	0	0	0	0	0	0	4.80735	0	0	0	0	0	0	0	6.17891	0	2.90111	0	0	0	0	0	2.36737	0	0	0	0	0	0	0	0	2.67807	0	1.73985	0	0	0	0	0	0	0	0	0	0	0	0	0	4.94626	1.76977	0	0	0	0	0	0	0	0	0	0	0	0	0	0	0	0	0	0	0	0	0	3.65076	0	0	0	0	0	0	0	0	0	0	0	1.0072	0	0	0	0	0	2.9279	0	0	0	6.16027	0	0	0	0	0	0	0	0	0	0	0.992768	0	0	3.22805	0	0	0	0	3.95327	0	0	0	0	1.4957	0	0	0	2.21723	0	0	0	0	0	0	0	0.903038	0	3.04963	0	0	0	0	0	1.60881	0	0	0	0	0	0	0	0	0	0	0.863938	1	0	0	0	0	0	0	0	0	0	0	1.23879	1.1635	1.11103	0	0	0	0	1.80735	0	0	0	0	0	0	0	0	0	0	0	0	0	0	0	0	0	0	0	0	0	0	0	0	0	0	0	0	0	0	2.14078	0	0	0	2.22959	1.65992	0	0	0	1.62293	2.774	1.15056	1.19535	0.910733	2.72901	0	0	0	0	0	0	0	0	0	0	0	0	4.25927	0	0	0	1.91839	0	0	0	0	0	3.44361	2.07382	1.37851	0	0	5.55674	0	0	0	0		2948	FBgn0037391	protein_coding	CG2017	5													-0.904109	-0.632172	0.011657	0.144725	0.0670489	0.212697	-2.52236	-1.45842	n	n	-1.112	0.109553	n	0.407967	0.308526	0.941266	0.622315	0.570018	0.242487	-0.668291	-1.07838	1.531	0.215668		GO:0003924, GO:0005525, GO:0003746	GO:0006414	-0.0290248	0.0210251	-0.0141859	0.495	1	0.587	0.683	0.962	0.977	0.0158384	0.231063	1.48924e-09	1	1	5.16603e-05
FBtr0078662	0	0	771	0	99	0	0	0	0	0	5	29	0	68	0	130	10	23	0	60	1	67	47	311	0	0	89	9	0	0	19	794	14	13	0	105	352	64	9	124	0	0	0	2	32	0	0	0	0	115	18	3	132	1	0	430	0	39	0	0	15	0	0	130	5	2	2	9	1	10	0	0	0	7	2	13	358	0	0	0	58	0	0	10	0	73	54	121	449	121	97	205	0	33	0	61	0	7	0	1	0	0	31	9	24	13	0	165	84	150	0	2	0	5	9	312	3	95	302	8	0	9	0	49	3	49	0	0	0	11	5	0	0	8	12	57	8	21	26	61	3	51	114	24	6	40	3	96	77	32	7	50	45	166	64	35	0	100	4	46	13	22	4	12	6	24	40	174	0	19	5	3	0	0	5	66	0	14	0	0	0	12	100	0	0	0	260	0	0	1	603	0	136	163	0	226	0	0	1	354	0	328	3	24	18	49	26	49	4	16	34	20	24	35	98	217	78	7	0	32	0	55	0	339	0	9	16	0	0	30	580	0	0	0	2	1	0	6	5	91	178	1181	0	0	5	0	2	0	0		0	0.0976108	6.23247	0	3.77083	0	0	0	0	0	2.40599	3.66334	0	4.75596	0	5.50208	2.56803	3.3978	0	4.75061	0.575312	4.21723	4.39643	7.35694	0	0	4.66278	1.50589	0	0	1.65992	7.24232	0	0	0	4.76818	6.9404	4.16993	2.8953	6.18884	0	0	0	1.59932	4.22651	0	0	0	0	5.21257	0	0.83996	5.37121	0	0	6.35156	0	5.63807	0	0	0	0	0	5.45187	0	0.918386	1.0072	2.66448	3.88557	5.09972	0	0	0	4.64501	2.69153	4.43829	6.37156	0	0	0	4.70764	0	0	3.37434	0	5.56438	5.47249	4.43429	7.03749	5.76553	6.24527	5.89748	0	4.67864	0	5.54566	0	0	0	1.29278	0	0	4.05485	2.82171	3.41007	2.8339	0	5.29976	3.97361	5.58466	0	0	0	0	3.43696	5.69683	0	4.82883	6.65406	2.58976	0	2.74416	0	4.65707	1.64155	4.41549	0	0	0	0	1.26303	0	0	1.5008	0	4.17073	2.43029	2.60407	2.89918	5.28688	2.52607	4.28466	5.0993	3.90497	0	4.42223	0.189034	5.16148	5.56894	3.43296	0	3.93734	3.24793	4.64501	4.38819	3.89724	0	6.0332	2.17313	3.98368	3.65535	3.85499	2.48285	3.31034	1.58976	3.20945	3.55827	5.46923	0	3.22033	1.83592	0	0	0	2.37295	3.85499	0	0	0	0	0	0	5.65105	0	0	0	5.62205	0	0	0.782409	7.22583	0	4.93452	6.76924	0	5.21839	0	0	0.847997	8.15634	0	7.00315	0	3.48414	3.39369	5.04832	3.51728	4.61824	2	3.851	3.97728	3.34908	4.28021	3.5435	4.53045	4.74255	5.40973	3.62059	0	4.69766	0	5.48156	0	6.81967	0	3.26454	0	0	0	3.45418	6.96209	0	0	0	2.05658	2.24184	1.77821	4.69265	0	6.3651	6.48301	7.77663	0	0	0	0	2.29866	0	0		14148	FBgn0037391	protein_coding	CG2017	5													-0.39985	-0.809519	0.370761	0.131299	0.620728	0.195565	-0.895048	-1.509	n	n	-0.606985	0.879751	n	2.45542	1.6928	4.13028	3.47132	2.93746	0.933995	-0.516101	-1.33262	1.27712	0.571597		GO:0003924, GO:0005525, GO:0003746	GO:0006414	-0.0530197	0.162749	-0.0815379	0.486	1	0.583	0.683	0.962	0.977	0.00416926	0.580086	4.62748e-06	1	1	0.160523
FBtr0307879	252	70	2	453	1	1	136	29	77	121	22	91	17	109	0	351	7	23	0	268	0	0	0	0	0	0	1	37	0	1	74	1	298	748	1	100	1	11	6	0	1	0	98	154	0	0	0	99	0	1	0	88	0	146	0	16	2	18	19	20	0	1	5	10	117	0	89	400	161	83	1	500	0	4	1	0	445	11	0	0	0	0	0	6	1	0	38	0	1396	33	1	0	0	114	3	1	87	455	0	37	0	41	0	1	0	37	0	36	0	146	0	137	0	49	0	0	1	1	0	54	0	3	171	400	28	4	30	0	1	1	11	0	1	4	35	1	0	0	0	0	0	80	1	1	17	42	26	54	259	1	0	0	1	0	0	0	0	0	0	1	0	1	1	0	0	0	1	4	0	5	187	2	1	0	2	0	4	214	168	0	308	79	1	147	388	318	36	58	0	136	1	1	0	0	0	140	685	18	369	0	0	0	0	1	0	0	1	0	0	0	0	1	0	0	0	0	1	0	1	159	0	0	0	0	131	93	0	0	0	1	1	5	216	2	0	0	0	1	0	0	5	15	0	0	88	0	2	0	1		2.62761	1.24489	0	3.57894	0.0426443	0	2.79494	2.76341	2.48027	3.08236	0	2.89336	1.22651	2.854	0	4.49889	0.137504	1.59932	0	4.24336	0	0	0	0	0	0	0	1.774	0	0	1.95977	0.137504	4.22265	6.12763	0	3.15704	0	0.659925	0.678072	0	0.263034	0	3.36177	3.61471	0	0	0	3.43563	0	0	0	3.45154	0	3.46858	0	0.863938	0.333424	2.08746	1.31034	1.55582	0	0.0565835	0	0.895303	3.17153	0	2.24184	4.65935	6.79597	4.56986	0.545968	6.68257	0	1.40054	0	0	4.65535	1.93357	0	0	0	0	0	0.505891	0	0	2.65992	0	6.60496	1.95606	0	0	0	3.51979	0	0	3.50335	5.4614	0	2.28392	0	1.91839	0	0.0703893	0	1.57531	0	1.55582	0	3.32481	0	3.77926	0	1.76553	0	0	0	0.15056	0	1.98185	0	0.344828	3.27053	4.84147	1.30451	0.275007	0.863938	0	0.0840643	0	0.790772	0	0.0840643	0.201634	1.90304	0	0	0	0	0	0	2.65076	0	0.189034	1.14405	2.14405	1.46989	2.24489	4.69711	0	0	0	0.0285692	0	0	0	0	0	0	0	0	0	0	0	0	0	0.0426443	0.485427	0	0.432959	2.8339	0.0840643	0	0	0.137504	0	0	2.98368	2.74416	0	4.02857	2.24184	0	3.74739	4.42895	4.15543	1.43829	1.76553	0	3.35191	0	0.124328	0	0	0	2.55336	5.88533	1.57046	4.80116	0	0	0	0	0.0840643	0	0	0.0976108	0	0	0	0	0.0840643	0	0	0	0	0.111031	0	0	3.96347	0	0	0	0	3.36036	3.15704	0	0	0	0	0	0	4.69153	0.356144	0	0	0	0.344828	0	0	0.823749	1.13093	0	0	4.05918	0	0.400538	0	0		13647	FBgn0263220	protein_coding	Hk	9	-0.314298	0.562	0.772	8.58108e-05	1	0	0.332149	0.665	0.256	7.37047e-08	0.00255674	2.59231	-1.60248	6.05671	0.000694277	2.21285e-22	0.00842725	3.78966e-21	-3.39183	9.73151	down	up	-2.62503	0.00150998	down	1.67993	0.828138	0.119461	0.0435338	0.667766	0.65964	1.53442	0.243121	-0.831218	-0.946322	GO:0008076, GO:0008076, GO:0008076, GO:0005737	GO:0005249, GO:0015459, GO:0044325, GO:0005249, GO:0004033	GO:0006813, GO:1903818, GO:0050802, GO:0045938	-0.314298	0.00396326	0.332149	0.562	0.353	0.665	0.772	0.192	0.256	8.58108e-05	0.230708	7.37047e-08	1	1	0.00255674
FBtr0078664	0	0	6	0	96	0	0	0	0	0	3	32	0	7	0	147	9	128	0	6	1	6	6	8	0	0	6	28	0	0	45	6	5	4	0	6	7	7	4	6	0	0	0	1	6	0	0	0	0	7	5	12	6	10	0	6	0	8	0	0	452	0	0	7	2	1	1	14	1	9	0	0	0	3	4	5	7	0	0	0	6	0	0	4	0	6	6	14	7	7	6	14	0	5	0	6	0	3	0	1	0	3	39	4	5	10	0	6	6	6	0	1	0	58	4	7	2	5	9	3	0	4	0	6	2	32	0	0	0	4	3	0	0	7	4	6	4	18	6	6	2	118	6	19	56	5	2	6	6	6	17	5	6	13	27	7	0	6	2	6	25	5	2	5	7	12	5	7	0	5	3	2	0	0	3	7	0	5	0	0	0	4	7	0	0	24	21	0	0	1	7	0	311	7	0	7	0	0	1	6	0	7	2	5	6	7	5	6	2	4	6	5	11	14	6	8	15	4	0	6	0	7	0	9	0	3	5	0	0	167	6	0	0	11	2	1	0	4	3	6	7	27	0	0	3	0	2	0	0		0	0	0	0	2.79494	0	0	0	0	0	0	2.80116	0	0	0	4.84649	1.04963	5.15745	0	0	0	0	0	0	0	0	0	3.08066	0	0	2.852	0	0	0	0	0	0	0	0	0	0	0	0	0	0	0	0	0	0	0	0	3.08236	0	1.69153	0	0	0	0	0	0	6.62673	0	0	0	0	0	0	1.93357	0	2.82782	0	0	0	0	3.33342	0	0	0	0	0	0	0	0	0	0	0	0	0.782409	0	0	0	1.20789	0	0	0	0	0	0	0	0	0	0.807355	3.33771	0	0	1.04963	0	0	0	0	0	0	0	3.51475	0	0	0	0	0	0	0	0	0	0	0	2.64386	0	0	0	0	0	0	0	0.695994	0	0	0	1.29866	0	0	0	4.7021	0	2.01078	3.90881	0	0	0	0	0	2.91839	0	0	0.782409	2.07382	0	0	0	0	0	3.35191	0	0	0	0.978196	0.918386	0	0	0	0	0	0	0	0	0	0	0	0	0	0	0	0	0	0	0	2.30451	1.58015	0	0	0	0	0	5.39335	0	0	0	0	0	0	0	0	0	0	0	0	0	0	0	0	0	0	0	1.63227	0.910733	0	0	1.69599	0	0	0	0	0	0	0	0	0	0	0	0	5.78947	0	0	0	1.7866	0	0	0	0	0	0	0	2.19219	0	0	0	0	0	0	0		2687	FBgn0037391	protein_coding	CG2017	5													0.0357246	0.069097	0.000442589	0.292797	0.00593636	0.388522	-3.51329	-1.052	n	n	0.327524	0.198488	n	0.605998	0.233691	0.278991	0.456151	0.393708	0.148098	1.43345	-1.08048	-0.774601	0.421637		GO:0003924, GO:0005525, GO:0003746	GO:0006414	-0.011849	-0.0104485	0.00544761	0.505	1	0.597	0.693	0.962	0.977	0.000395557	0.892535	8.92995e-07	1	1	0.0309771
FBtr0114518	0	0	32	0	37	0	0	0	0	0	4	19	0	26	0	37	8	17	0	24	1	25	18	50	0	0	23	8	0	0	13	32	9	9	0	27	24	22	7	37	0	0	0	2	18	0	0	0	0	23	13	3	35	1	0	35	0	22	0	0	9	0	0	28	5	2	1	7	1	9	0	0	0	6	2	9	26	0	0	0	73	0	0	9	0	24	21	32	35	36	42	39	0	18	0	25	0	6	0	1	0	0	19	8	14	9	0	30	23	30	0	2	0	4	8	28	3	77	30	6	0	9	0	22	3	30	0	0	0	7	4	0	0	6	210	24	7	13	28	23	2	18	40	14	5	20	3	33	28	16	130	18	23	33	27	16	0	29	4	19	10	16	3	12	5	20	22	30	0	10	4	3	0	0	5	111	0	11	0	0	0	8	25	0	0	0	29	0	0	1	33	0	25	34	0	29	0	0	1	50	0	27	3	33	13	26	15	20	3	12	16	13	13	21	27	23	25	6	0	19	0	27	0	35	0	7	9	0	0	14	35	0	0	0	2	1	0	5	4	34	36	27	0	0	4	0	2	0	0		0	0	0	0	0	0	0	0	0	0	0	0	0	0	0	0	0	0	0	0	0	0	0	0	0	0	0	0	0	0	0	0	0	0	0	0	0	0	0	0	0	0	0	0	0	0	0	0	0	0	0	0	0	0	0	0	0	0	0	0	0	0	0	0	0	0	0	0	0	0	0	0	0	0	0	0	0	0	0	0	4.14241	0	0	0	0	0	0	0	0	0	0	0	0	0	0	0	0	0	0	0	0	0	0	0	0	0	0	0	0	0	0	0	0	0	0	0	0	3.7939	0	0	0	0	0	0	0	0	0	0	0	0	0	0	0	0	5.92979	0	0	0	2.5509	0	0	0	0	0	0	0	0	0	0	0	6.27482	0	0	0	0	0	0	0	0	0	0	0	0	0	0	0	0	0	0	0	0	0	0	0	0	3.73335	0	0	0	0	0	0	0	0	0	0	0	0	0	0	0	0	0	0	0	0	0	0	0	4.58676	0	0	0	3.07211	0	0	0	0	0	0	0	0	0	0	0	0	0	0	0	0	0	0	0	0	0	0	0	0	0	0	0	0	0	0	0	0	0	0	0	0	0	0	0	0	0	0	0	0	0		3336	FBgn0037391	protein_coding	CG2017	5													-0.241994	-0.816704	0.500634	0.0570823	0.72645	0.0945087	-0.673493	-1.90268	n	n	0.0274822	0.992745	n	0.0621269	0.211297	0.180712	0.0981116	0.138062	0.0603005	-1.25928	1.21451	0.707293	-0.662522		GO:0003924, GO:0005525, GO:0003746	GO:0006414	-0.0137533	0.00900958	-0.0305174	0.486	1	0.583	0.683	0.962	0.977	0.00559926	0.59707	1.34361e-06	1	1	0.0466086
FBtr0078648	0	0	0	0	0	0	0	0	0	0	0	0	0	0	0	0	0	0	0	0	0	0	0	0	0	0	0	0	0	0	3	0	0	0	0	0	0	0	0	0	0	0	0	0	0	0	0	0	0	0	0	0	0	0	0	0	0	0	0	0	0	0	0	0	0	0	0	0	0	0	0	0	0	0	0	0	0	0	0	0	0	0	0	0	0	0	0	0	0	0	0	0	0	0	0	0	0	0	0	0	0	0	0	0	0	0	0	0	0	0	0	0	0	0	0	0	0	0	0	0	0	0	0	0	0	0	0	0	0	0	0	0	0	0	0	0	0	0	0	0	0	0	0	0	0	0	0	0	0	0	0	0	0	0	0	0	0	0	0	0	1	0	0	0	0	0	0	0	0	0	0	0	0	0	0	0	0	0	0	0	0	0	0	0	0	0	0	0	0	0	0	0	0	0	0	0	0	0	0	0	0	0	0	0	0	0	0	0	0	0	0	0	0	0	1	0	0	0	0	0	0	0	0	0	0	0	0	0	0	0	0	0	0	0	0	0	0	0	0	0	0	0	0	0	0	0	0	0	0		0	0	0	0	0	0	0	0	0	0	0	0	0	0	0	0	0	0	0	0	0	0	0	0	0	0	0	0	0	0	1.46989	0	0	0	0	0	0	0	0	0	0	0	0	0	0	0	0	0	0	0	0	0	0	0	0	0	0	0	0	0	0	0	0	0	0	0	0	0	0	0	0	0	0	0	0	0	0	0	0	0	0	0	0	0	0	0	0	0	0	0	0	0	0	0	0	0	0	0	0	0	0	0	0	0	0	0	0	0	0	0	0	0	0	0	0	0	0	0	0	0	0	0	0	0	0	0	0	0	0	0	0	0	0	0	0	0	0	0	0	0	0	0	0	0	0	0	0	0	0	0	0	0	0	0	0	0	0	0	0	0	0.847997	0	0	0	0	0	0	0	0	0	0	0	0	0	0	0	0	0	0	0	0	0	0	0	0	0	0	0	0	0	0	0	0	0	0	0	0	0	0	0	0	0	0	0	0	0	0	0	0	0	0	0	0	0	0.389567	0	0	0	0	0	0	0	0	0	0	0	0	0	0	0	0	0	0	0	0	0	0	0	0	0	0	0	0	0	0	0	0	0	0		5	FBgn0037395	protein_coding	CG10280	2													3.09816e-05	-0.145797	0.999957	0.949706	1.01	1.01	-5.32949e-05	-0.0630754	n	n	-0.0926862	1.01	n	0.0145533	0.00807616	0	0.0149833	0.00940321	0.00607953	0.847124	-0.218281	-1.5467	0.917855		GO:0008270, GO:0004222	GO:0006508
FBtr0309318	0	0	0	0	0	0	0	0	0	0	0	0	0	0	0	0	0	0	0	0	0	0	0	0	0	0	0	0	0	0	3	0	0	0	0	0	0	0	0	0	0	0	0	0	0	0	0	0	0	0	0	0	0	0	0	0	0	0	0	0	0	0	0	0	0	0	0	0	0	0	0	0	0	0	0	0	0	0	0	0	0	0	0	0	0	0	0	0	0	0	0	0	0	0	0	0	0	0	0	0	0	0	0	0	0	0	0	0	0	0	0	0	0	0	0	0	0	0	0	0	0	0	0	0	0	0	0	0	0	0	0	0	0	0	0	0	0	0	0	0	0	0	0	0	0	0	0	0	0	0	0	0	0	0	0	0	0	0	0	0	1	0	0	0	0	0	0	0	0	0	0	0	0	0	0	0	0	0	0	0	0	0	0	0	0	0	0	0	0	0	0	0	0	0	0	0	0	0	0	0	0	0	0	0	0	0	0	0	0	0	0	0	0	0	0	0	0	0	0	0	0	0	0	0	0	0	0	0	0	0	0	0	0	0	0	0	0	0	0	0	0	0	0	0	0	0	0	0	0		0	0	0	0	0	0	0	0	0	0	0	0	0	0	0	0	0	0	0	0	0	0	0	0	0	0	0	0	0	0	0	0	0	0	0	0	0	0	0	0	0	0	0	0	0	0	0	0	0	0	0	0	0	0	0	0	0	0	0	0	0	0	0	0	0	0	0	0	0	0	0	0	0	0	0	0	0	0	0	0	0	0	0	0	0	0	0	0	0	0	0	0	0	0	0	0	0	0	0	0	0	0	0	0	0	0	0	0	0	0	0	0	0	0	0	0	0	0	0	0	0	0	0	0	0	0	0	0	0	0	0	0	0	0	0	0	0	0	0	0	0	0	0	0	0	0	0	0	0	0	0	0	0	0	0	0	0	0	0	0	0	0	0	0	0	0	0	0	0	0	0	0	0	0	0	0	0	0	0	0	0	0	0	0	0	0	0	0	0	0	0	0	0	0	0	0	0	0	0	0	0	0	0	0	0	0	0	0	0	0	0	0	0	0	0	0	0	0	0	0	0	0	0	0	0	0	0	0	0	0	0	0	0	0	0	0	0	0	0	0	0	0	0	0	0	0	0	0	0		4	FBgn0037395	protein_coding	CG10280	2													-9.26008e-06	-0.10436	0.999957	0.963988	1.01	1.01	-5.3411e-05	-0.04515	n	n	-0.0926862	1.01	n	0	0	0	0	0	0						GO:0008270, GO:0004222	GO:0006508
FBtr0078623	0	0	0	0	0	0	0	0	0	0	0	0	0	0	0	0	0	0	0	0	0	0	0	0	0	0	0	0	0	0	0	0	0	0	0	0	0	0	0	0	0	0	0	0	0	0	0	0	0	0	0	0	0	0	0	0	0	0	0	0	0	0	0	0	0	0	0	0	0	0	0	0	0	0	0	0	0	0	0	0	0	0	0	0	0	0	0	0	0	0	0	0	0	0	50	0	0	0	0	0	0	0	0	0	0	0	0	0	0	0	0	0	0	0	0	0	0	18	0	0	0	0	0	0	0	0	0	0	0	0	0	0	0	0	0	0	0	0	0	0	0	0	0	0	0	0	0	0	0	0	0	0	0	0	0	0	0	0	0	0	0	0	0	0	0	0	1	0	0	0	0	0	0	0	0	0	0	0	0	0	0	0	0	0	0	0	0	0	0	0	0	0	0	0	0	0	0	0	0	0	0	0	0	0	0	0	0	0	0	0	0	0	0	0	0	9	0	0	0	0	0	0	0	0	0	0	0	0	0	0	0	0	0	0	0	0	0	0	0	0	0	0	0	0	0	0	0	0	0		0	0	0	0	0	0	0	0	0	0	0	0	0	0	0	0	0	0	0	0	0	0	0	0	0	0	0	0	0	0	0	0	0	0	0	0	0	0	0	0	0	0	0	0	0	0	0	0	0	0	0	0	0	0	0	0	0	0	0	0	0	0	0	0	0	0	0	0	0	0	0	0	0	0	0	0	0	0	0	0	0	0	0	0	0	0	0	0	0	0	0	0	0	0	5.66164	0	0	0	0	0	0	0	0	0	0	0	0	0	0	0	0	0	0	0	0	0	0	3.30889	0	0	0	0	0	0	0	0	0	0	0	0	0	0	0	0	0	0	0	0	0	0	0	0	0	0	0	0	0	0	0	0	0	0	0	0	0	0	0	0	0	0	0	0	0	0	0	0	0.333424	0	0	0	0	0	0	0	0	0	0	0	0	0	0	0	0	0	0	0	0	0	0	0	0	0	0	0	0	0	0	0	0	0	0	0	0	0	0	0	0	0	0	0	0	0	0	0	0	1.76553	0	0	0	0	0	0	0	0	0	0	0	0	0	0	0	0	0	0	0	0	0	0	0	0	0	0	0	0	0	0	0	0	0		78	FBgn0037396	protein_coding	CG11459	2													-0.719892	0.142249	0.845421	0.87589	1.01	1.01	0.194964	-0.156182	n	n				0.0560558	0.0315132	0	0.0807292	0.0420745	0.0298809	0.4679	-0.353449	-1.40808	1.29362	GO:0005615, GO:0005764	GO:0004197	GO:0051603
FBtr0344315	0	0	0	0	0	0	0	0	0	0	0	0	0	0	0	0	0	0	0	0	0	0	0	0	0	0	0	0	0	0	0	0	0	0	0	0	0	0	0	0	0	0	0	0	0	0	0	0	0	0	0	0	0	0	0	0	0	0	0	6	0	0	0	0	0	0	0	0	0	0	0	0	0	0	0	0	0	0	0	0	0	0	0	0	0	0	0	0	0	0	0	0	0	0	3	0	0	0	0	0	0	0	0	0	0	0	0	0	0	0	0	0	0	0	0	0	0	3	0	0	0	0	0	0	0	0	0	0	0	0	0	0	0	0	0	0	0	0	0	0	0	0	0	0	0	0	0	0	0	0	0	0	0	0	0	0	0	0	0	0	0	0	0	0	0	0	0	0	0	0	0	0	0	0	0	0	0	0	0	0	0	0	0	0	0	0	0	0	0	0	0	0	0	0	0	0	0	0	0	0	0	0	0	0	0	0	0	0	0	0	0	0	0	0	0	3	0	0	0	0	0	0	0	0	0	0	0	0	0	0	0	0	0	0	0	0	0	0	0	0	0	0	0	0	0	0	0	0	0		0	0	0	0	0	0	0	0	0	0	0	0	0	0	0	0	0	0	0	0	0	0	0	0	0	0	0	0	0	0	0	0	0	0	0	0	0	0	0	0	0	0	0	0	0	0	0	0	0	0	0	0	0	0	0	0	0	0	0	1.90304	0	0	0	0	0	0	0	0	0	0	0	0	0	0	0	0	0	0	0	0	0	0	0	0	0	0	0	0	0	0	0	0	0	0	0	0	0	0	0	0	0	0	0	0	0	0	0	0	0	0	0	0	0	0	0	0	0	0	0	0	0	0	0	0	0	0	0	0	0	0	0	0	0	0	0	0	0	0	0	0	0	0	0	0	0	0	0	0	0	0	0	0	0	0	0	0	0	0	0	0	0	0	0	0	0	0	0	0	0	0	0	0	0	0	0	0	0	0	0	0	0	0	0	0	0	0	0	0	0	0	0	0	0	0	0	0	0	0	0	0	0	0	0	0	0	0	0	0	0	0	0	0	0	0	0	0	0	0	0	0	0	0	0	0	0	0	0	0	0	0	0	0	0	0	0	0	0	0	0	0	0	0	0	0	0	0	0	0	0		15	FBgn0037396	protein_coding	CG11459	2													0.144153	-0.157017	0.939713	0.945693	1.01	1.01	0.0756307	-0.0681165	n	n	0.0753999	1.01	n	0	0.0181242	0	0	0.00453104	0.007848	-0.57735	1.73205	-0.57735	-0.57735	GO:0005615, GO:0005764	GO:0004197	GO:0051603
FBtr0307114	0	0	0	0	0	0	0	0	0	0	0	0	0	0	0	0	0	0	0	0	0	0	0	0	0	0	0	0	0	0	0	0	0	0	0	0	0	0	0	0	0	0	0	0	0	0	0	0	0	0	0	0	0	0	0	0	0	0	0	0	0	0	0	0	0	0	0	0	0	0	0	0	0	0	0	0	0	0	0	0	0	0	0	0	0	0	0	0	0	0	0	0	0	0	0	0	0	0	0	0	0	0	0	0	0	0	0	0	0	0	0	0	0	0	0	0	0	0	0	0	0	0	0	0	0	0	0	0	0	0	0	0	0	0	0	0	0	0	0	0	0	0	0	0	0	0	0	0	0	0	0	0	0	0	0	0	0	0	0	0	0	0	0	0	0	0	0	0	0	0	0	0	0	0	0	0	0	0	0	0	0	0	0	0	0	0	0	0	0	0	0	0	0	0	0	0	0	0	0	0	0	0	0	0	0	0	0	0	0	0	0	0	0	0	0	0	0	0	0	0	0	0	0	0	0	0	0	0	0	0	0	0	0	0	0	0	0	0	0	0	0	0	0	0	0	0	0	0	0		0	0	0	0	0	0	0	0	0	0	0	0	0	0	0	0	0	0	0	0	0	0	0	0	0	0	0	0	0	0	0	0	0	0	0	0	0	0	0	0	0	0	0	0	0	0	0	0	0	0	0	0	0	0	0	0	0	0	0	0	0	0	0	0	0	0	0	0	0	0	0	0	0	0	0	0	0	0	0	0	0	0	0	0	0	0	0	0	0	0	0	0	0	0	0	0	0	0	0	0	0	0	0	0	0	0	0	0	0	0	0	0	0	0	0	0	0	0	0	0	0	0	0	0	0	0	0	0	0	0	0	0	0	0	0	0	0	0	0	0	0	0	0	0	0	0	0	0	0	0	0	0	0	0	0	0	0	0	0	0	0	0	0	0	0	0	0	0	0	0	0	0	0	0	0	0	0	0	0	0	0	0	0	0	0	0	0	0	0	0	0	0	0	0	0	0	0	0	0	0	0	0	0	0	0	0	0	0	0	0	0	0	0	0	0	0	0	0	0	0	0	0	0	0	0	0	0	0	0	0	0	0	0	0	0	0	0	0	0	0	0	0	0	0	0	0	0	0	0		0	FBgn0037397	pseudogene	CR1075	1																										0	0	0	0	0	0
FBtr0078621	0	0	0	0	0	0	0	0	0	0	0	0	0	0	0	0	0	0	0	0	0	0	0	0	0	0	0	0	0	0	0	0	0	0	0	0	0	0	0	0	0	0	0	0	0	0	0	0	0	0	0	0	0	0	0	0	0	0	0	0	0	0	0	0	0	0	0	0	0	0	0	0	0	0	0	0	0	0	0	0	0	0	0	0	0	0	0	0	0	0	0	0	0	0	0	0	0	0	0	0	0	0	0	0	0	0	0	0	0	0	0	0	0	0	0	0	0	0	0	0	0	0	0	0	0	7	0	0	0	0	0	0	0	0	0	0	0	0	0	0	0	0	0	0	0	0	0	0	0	0	0	0	0	0	0	0	0	0	0	0	0	0	0	0	0	0	0	0	0	0	0	0	0	0	0	0	0	0	0	0	0	0	0	0	0	0	20	0	0	0	0	0	0	0	0	0	0	0	0	0	0	0	0	0	0	0	0	0	0	0	0	0	0	0	0	0	0	0	0	0	0	0	0	0	0	0	0	0	0	0	0	0	0	0	0	0	0	0	0	0	0	0	0	0	0	0	0	0	0		0	0	0	0	0	0	0	0	0	0	0	0	0	0	0	0	0	0	0	0	0	0	0	0	0	0	0	0	0	0	0	0	0	0	0	0	0	0	0	0	0	0	0	0	0	0	0	0	0	0	0	0	0	0	0	0	0	0	0	0	0	0	0	0	0	0	0	0	0	0	0	0	0	0	0	0	0	0	0	0	0	0	0	0	0	0	0	0	0	0	0	0	0	0	0	0	0	0	0	0	0	0	0	0	0	0	0	0	0	0	0	0	0	0	0	0	0	0	0	0	0	0	0	0	0	1.1635	0	0	0	0	0	0	0	0	0	0	0	0	0	0	0	0	0	0	0	0	0	0	0	0	0	0	0	0	0	0	0	0	0	0	0	0	0	0	0	0	0	0	0	0	0	0	0	0	0	0	0	0	0	0	0	0	0	0	0	0	1.85997	0	0	0	0	0	0	0	0	0	0	0	0	0	0	0	0	0	0	0	0	0	0	0	0	0	0	0	0	0	0	0	0	0	0	0	0	0	0	0	0	0	0	0	0	0	0	0	0	0	0	0	0	0	0	0	0	0	0	0	0	0	0		27	FBgn0037398	protein_coding	CG15580	1													-0.456034	0.104345	0.804682	0.963858	1.01	1.01	-0.247292	0.0453123	n	n				0.0299353	0	0	0	0.00748383	0.0129624	1.73205	-0.57735	-0.57735	-0.57735
FBtr0078620	0	0	0	0	0	0	0	0	0	0	0	0	0	0	0	0	0	0	0	0	0	0	0	0	0	0	0	0	0	0	0	0	0	0	0	0	0	0	0	0	0	0	0	0	0	0	0	0	0	0	0	0	0	0	0	0	0	0	0	0	0	0	0	0	0	0	0	0	0	0	0	0	0	0	0	0	0	0	0	0	0	0	0	0	0	0	0	0	0	0	0	0	0	0	0	0	0	0	0	0	0	0	0	0	0	0	0	0	0	0	0	0	0	0	0	0	0	0	0	0	0	0	0	0	0	0	0	0	0	0	0	0	0	0	0	0	0	0	0	0	0	0	0	0	0	0	0	0	0	0	0	0	0	0	0	0	0	0	0	0	0	0	0	0	0	0	0	0	0	0	0	0	0	0	0	0	0	0	0	0	0	0	0	0	0	0	0	0	0	0	0	0	0	0	0	0	0	0	0	0	0	0	0	0	0	0	0	0	0	0	0	0	0	0	0	0	0	0	0	0	0	0	0	0	0	0	0	0	0	0	0	0	0	0	0	0	0	0	0	0	0	0	0	0	0	0	0	0	0		0	0	0	0	0	0	0	0	0	0	0	0	0	0	0	0	0	0	0	0	0	0	0	0	0	0	0	0	0	0	0	0	0	0	0	0	0	0	0	0	0	0	0	0	0	0	0	0	0	0	0	0	0	0	0	0	0	0	0	0	0	0	0	0	0	0	0	0	0	0	0	0	0	0	0	0	0	0	0	0	0	0	0	0	0	0	0	0	0	0	0	0	0	0	0	0	0	0	0	0	0	0	0	0	0	0	0	0	0	0	0	0	0	0	0	0	0	0	0	0	0	0	0	0	0	0	0	0	0	0	0	0	0	0	0	0	0	0	0	0	0	0	0	0	0	0	0	0	0	0	0	0	0	0	0	0	0	0	0	0	0	0	0	0	0	0	0	0	0	0	0	0	0	0	0	0	0	0	0	0	0	0	0	0	0	0	0	0	0	0	0	0	0	0	0	0	0	0	0	0	0	0	0	0	0	0	0	0	0	0	0	0	0	0	0	0	0	0	0	0	0	0	0	0	0	0	0	0	0	0	0	0	0	0	0	0	0	0	0	0	0	0	0	0	0	0	0	0	0		0	FBgn0037399	protein_coding	Or83c	1																										0	0	0	0	0	0					GO:0032590, GO:0005886, GO:0016021	GO:0005549, GO:0004984	GO:0050911, GO:0050911, GO:0050911
FBtr0078585	0	0	0	0	0	0	0	0	0	0	0	0	0	0	0	0	0	0	0	0	0	0	0	0	0	0	0	0	0	0	0	0	0	0	0	0	0	0	0	0	0	0	0	0	0	0	0	0	0	0	0	0	0	0	0	0	0	0	0	0	0	0	0	0	0	0	0	0	0	0	0	0	0	0	0	0	0	0	0	0	0	0	0	0	0	0	0	0	0	0	0	0	0	0	1	0	0	45	0	0	0	0	0	0	0	0	0	0	0	0	0	32	0	0	23	0	0	0	0	0	0	0	0	0	0	0	0	0	0	0	0	0	0	0	0	0	0	0	0	0	0	0	0	0	0	0	0	0	0	0	0	0	0	0	0	0	0	0	0	0	0	0	0	0	0	0	0	0	0	0	0	0	0	0	0	0	0	0	0	0	0	0	0	0	0	0	0	0	0	0	0	0	0	0	0	0	0	0	0	0	0	0	0	0	0	0	3	0	0	0	0	0	0	0	0	0	0	0	0	0	0	0	0	0	0	0	0	0	0	0	0	0	0	0	0	0	0	0	0	0	0	0	0	0	0	0	0	0	0		0	0	0	0	0	0	0	0	0	0	0	0	0	0	0	0	0	0	0	0	0	0	0	0	0	0	0	0	0	0	0	0	0	0	0	0	0	0	0	0	0	0	0	0	0	0	0	0	0	0	0	0	0	0	0	0	0	0	0	0	0	0	0	0	0	0	0	0	0	0	0	0	0	0	0	0	0	0	0	0	0	0	0	0	0	0	0	0	0	0	0	0	0	0	1.51602	0	0	6.10287	0	0	0	0	0	0	0	0	0	0	0	0	0	5.55213	0	0	4.90014	0	0	0	0	0	0	0	0	0	0	0	0	0	0	0	0	0	0	0	0	0	0	0	0	0	0	0	0	0	0	0	0	0	0	0	0	0	0	0	0	0	0	0	0	0	0	0	0	0	0	0	0	0	0	0	0	0	0	0	0	0	0	0	0	0	0	0	0	0	0	0	0	0	0	0	0	0	0	0	0	0	0	0	0	0	0	0	0	0	0	0	1.83592	0	0	0	0	0	0	0	0	0	0	0	0	0	0	0	0	0	0	0	0	0	0	0	0	0	0	0	0	0	0	0	0	0	0	0	0	0	0	0	0	0	0		104	FBgn0037402	protein_coding	Vha14-2	3													-0.602985	0.779802	0.829625	0.902584	1.01	0.939103	-0.215183	0.122398	n	n				0.123951	0.0528774	0.107996	0	0.0712059	0.0488408	1.07993	-0.37527	0.753255	-1.45792	GO:0033180, GO:0033176, GO:0016020	GO:0046961, GO:0042625	GO:0034220, GO:1902600
FBtr0309511	0	0	0	0	0	0	0	0	0	0	0	0	0	0	0	0	0	0	0	0	0	0	0	0	0	0	0	0	0	0	0	0	0	0	0	0	0	0	0	0	0	0	0	0	0	0	0	0	0	0	0	0	0	0	0	0	0	0	0	0	0	0	0	0	0	0	0	0	0	0	0	0	0	0	0	0	0	0	0	0	0	0	0	0	0	0	0	0	0	0	0	0	0	0	0	0	0	1	0	0	0	0	0	0	0	0	0	0	0	0	0	1	0	0	9	0	0	0	0	0	0	0	0	0	0	0	0	0	0	0	0	0	0	0	0	0	0	0	0	0	0	0	0	0	0	0	0	0	0	0	0	0	0	0	0	0	0	0	0	0	0	0	0	0	0	0	0	0	0	0	0	0	0	0	0	0	0	0	0	0	0	0	0	0	0	0	0	0	0	0	0	0	0	0	0	0	0	0	0	0	0	0	0	0	0	0	0	0	0	0	0	0	0	0	0	0	0	0	0	0	0	0	0	0	0	0	0	0	0	0	0	0	0	0	0	0	0	0	0	0	0	0	0	0	0	0	0	0	0		0	0	0	0	0	0	0	0	0	0	0	0	0	0	0	0	0	0	0	0	0	0	0	0	0	0	0	0	0	0	0	0	0	0	0	0	0	0	0	0	0	0	0	0	0	0	0	0	0	0	0	0	0	0	0	0	0	0	0	0	0	0	0	0	0	0	0	0	0	0	0	0	0	0	0	0	0	0	0	0	0	0	0	0	0	0	0	0	0	0	0	0	0	0	0	0	0	0	0	0	0	0	0	0	0	0	0	0	0	0	0	0	0	0	3.9486	0	0	0	0	0	0	0	0	0	0	0	0	0	0	0	0	0	0	0	0	0	0	0	0	0	0	0	0	0	0	0	0	0	0	0	0	0	0	0	0	0	0	0	0	0	0	0	0	0	0	0	0	0	0	0	0	0	0	0	0	0	0	0	0	0	0	0	0	0	0	0	0	0	0	0	0	0	0	0	0	0	0	0	0	0	0	0	0	0	0	0	0	0	0	0	0	0	0	0	0	0	0	0	0	0	0	0	0	0	0	0	0	0	0	0	0	0	0	0	0	0	0	0	0	0	0	0	0	0	0	0	0	0	0		11	FBgn0037402	protein_coding	Vha14-2	3													-0.123882	-0.0418269	0.94818	0.985555	1.01	1.01	-0.0649926	-0.0181051	n	n				0.0390951	0	0	0	0.00977376	0.0169287	1.73205	-0.57735	-0.57735	-0.57735	GO:0033180, GO:0033176, GO:0016020	GO:0046961, GO:0042625	GO:0034220, GO:1902600
FBtr0309512	0	0	0	0	0	0	0	0	0	0	0	0	0	0	0	0	0	0	0	0	0	0	0	0	0	0	0	0	0	0	0	0	0	0	0	0	0	0	0	0	0	0	0	0	0	0	0	0	0	0	0	0	0	0	0	0	0	0	0	0	0	0	0	0	0	0	0	0	0	0	0	0	0	0	0	0	0	0	0	0	0	0	0	0	0	0	0	0	0	0	0	0	0	0	1	0	0	0	0	0	0	0	0	0	0	0	0	0	0	0	0	8	0	0	2	0	0	0	0	0	0	0	0	0	0	0	0	0	0	0	0	0	0	0	0	0	0	0	0	0	0	0	0	0	0	0	0	0	0	0	0	0	0	0	0	0	1	0	0	0	0	0	0	0	0	0	0	0	0	0	0	0	0	0	0	0	0	0	0	0	0	0	0	0	0	0	0	0	0	0	0	0	0	0	0	0	0	0	0	0	0	0	0	0	0	0	0	0	0	0	0	0	0	0	0	0	0	0	0	0	0	0	0	0	0	0	0	0	0	0	0	0	0	0	0	0	0	0	0	0	0	0	0	0	0	0	0	0	0		0	0	0	0	0	0	0	0	0	0	0	0	0	0	0	0	0	0	0	0	0	0	0	0	0	0	0	0	0	0	0	0	0	0	0	0	0	0	0	0	0	0	0	0	0	0	0	0	0	0	0	0	0	0	0	0	0	0	0	0	0	0	0	0	0	0	0	0	0	0	0	0	0	0	0	0	0	0	0	0	0	0	0	0	0	0	0	0	0	0	0	0	0	0	0.687061	0	0	0	0	0	0	0	0	0	0	0	0	0	0	0	0	2.25399	0	0	0.650765	0	0	0	0	0	0	0	0	0	0	0	0	0	0	0	0	0	0	0	0	0	0	0	0	0	0	0	0	0	0	0	0	0	0	0	0	0	0	0	0	0	1.09761	0	0	0	0	0	0	0	0	0	0	0	0	0	0	0	0	0	0	0	0	0	0	0	0	0	0	0	0	0	0	0	0	0	0	0	0	0	0	0	0	0	0	0	0	0	0	0	0	0	0	0	0	0	0	0	0	0	0	0	0	0	0	0	0	0	0	0	0	0	0	0	0	0	0	0	0	0	0	0	0	0	0	0	0	0	0	0	0	0	0	0	0		12	FBgn0037402	protein_coding	Vha14-2	3													0.143748	-0.0328204	0.939713	0.98866	1.01	1.01	0.0756304	-0.0142127	n	n				0.0132458	0.03192	0	0	0.0112914	0.01308	0.149414	1.5771	-0.863258	-0.863258	GO:0033180, GO:0033176, GO:0016020	GO:0046961, GO:0042625	GO:0034220, GO:1902600
FBtr0078587	0	0	0	0	0	0	0	0	0	0	0	0	0	0	0	0	0	0	0	0	0	0	0	0	0	0	0	0	0	0	0	0	0	0	0	0	0	0	0	0	0	0	0	0	0	0	0	0	0	0	0	0	0	0	0	0	0	0	0	0	0	0	0	0	0	0	0	0	0	0	0	0	0	0	0	0	0	0	0	0	0	0	0	0	0	0	0	0	0	0	0	0	0	0	0	0	0	0	0	0	0	0	0	0	0	0	0	0	0	0	0	0	0	0	0	0	0	0	0	2	0	0	0	0	0	0	0	0	0	0	0	0	0	0	0	0	0	0	0	0	0	0	0	0	0	0	0	0	0	0	0	0	0	0	0	0	0	0	0	0	0	0	0	0	0	0	0	0	0	0	0	0	0	0	0	0	0	0	0	0	0	0	0	0	0	0	0	0	0	0	0	0	0	0	0	0	0	0	0	0	0	0	0	0	0	0	0	0	0	0	0	0	0	0	0	0	0	0	0	0	0	0	0	0	0	0	0	0	0	0	0	0	0	0	0	0	0	0	0	0	0	0	0	0	0	0	0	0	0		0	0	0	0	0	0	0	0	0	0	0	0	0	0	0	0	0	0	0	0	0	0	0	0	0	0	0	0	0	0	0	0	0	0	0	0	0	0	0	0	0	0	0	0	0	0	0	0	0	0	0	0	0	0	0	0	0	0	0	0	0	0	0	0	0	0	0	0	0	0	0	0	0	0	0	0	0	0	0	0	0	0	0	0	0	0	0	0	0	0	0	0	0	0	0	0	0	0	0	0	0	0	0	0	0	0	0	0	0	0	0	0	0	0	0	0	0	0	0	0.422233	0	0	0	0	0	0	0	0	0	0	0	0	0	0	0	0	0	0	0	0	0	0	0	0	0	0	0	0	0	0	0	0	0	0	0	0	0	0	0	0	0	0	0	0	0	0	0	0	0	0	0	0	0	0	0	0	0	0	0	0	0	0	0	0	0	0	0	0	0	0	0	0	0	0	0	0	0	0	0	0	0	0	0	0	0	0	0	0	0	0	0	0	0	0	0	0	0	0	0	0	0	0	0	0	0	0	0	0	0	0	0	0	0	0	0	0	0	0	0	0	0	0	0	0	0	0	0	0	0		2	FBgn0037405	protein_coding	CG1077	1													0.0706321	-0.122207	0.970653	0.957846	1.01	1.01	0.0367889	-0.0528571	n	n				0	0.00402127	0	0	0.00100532	0.00174126	-0.57735	1.73205	-0.57735	-0.57735	GO:0042600	GO:0003674	GO:0007304, GO:0030154, GO:0007275
FBtr0078588	0	0	0	0	0	0	0	0	0	0	0	0	0	0	0	0	0	0	0	0	0	0	0	0	0	0	0	0	0	0	0	0	0	0	0	0	0	0	0	0	0	0	0	0	0	0	0	0	0	0	0	0	0	0	0	0	0	0	0	0	0	0	0	0	0	0	0	0	0	0	0	0	0	0	0	0	0	0	0	0	0	0	0	0	0	0	0	0	0	0	0	0	0	0	0	0	0	0	0	0	0	0	0	0	0	0	0	0	0	0	0	0	0	0	0	0	0	0	0	0	0	0	0	0	0	0	0	0	0	0	0	0	0	0	0	0	0	0	0	0	0	0	0	0	0	0	0	0	0	0	0	0	0	0	0	0	0	0	0	0	0	0	0	0	0	0	0	0	0	0	0	0	0	0	0	0	0	0	0	0	0	0	0	0	0	0	0	0	0	0	0	0	0	0	0	0	0	0	0	0	0	0	0	0	0	0	0	0	0	0	0	0	0	0	0	0	0	0	0	0	0	0	0	0	0	0	0	0	0	0	0	0	0	0	0	0	0	0	0	0	0	0	0	0	0	0	0	0	0		0	0	0	0	0	0	0	0	0	0	0	0	0	0	0	0	0	0	0	0	0	0	0	0	0	0	0	0	0	0	0	0	0	0	0	0	0	0	0	0	0	0	0	0	0	0	0	0	0	0	0	0	0	0	0	0	0	0	0	0	0	0	0	0	0	0	0	0	0	0	0	0	0	0	0	0	0	0	0	0	0	0	0	0	0	0	0	0	0	0	0	0	0	0	0	0	0	0	0	0	0	0	0	0	0	0	0	0	0	0	0	0	0	0	0	0	0	0	0	0	0	0	0	0	0	0	0	0	0	0	0	0	0	0	0	0	0	0	0	0	0	0	0	0	0	0	0	0	0	0	0	0	0	0	0	0	0	0	0	0	0	0	0	0	0	0	0	0	0	0	0	0	0	0	0	0	0	0	0	0	0	0	0	0	0	0	0	0	0	0	0	0	0	0	0	0	0	0	0	0	0	0	0	0	0	0	0	0	0	0	0	0	0	0	0	0	0	0	0	0	0	0	0	0	0	0	0	0	0	0	0	0	0	0	0	0	0	0	0	0	0	0	0	0	0	0	0	0	0		0	FBgn0037406	protein_coding	Osi1	1																										0	0	0	0	0	0					GO:0005887	GO:0003674	GO:0008150
FBtr0078590	0	0	0	2	0	0	2	2	184	98	0	0	0	0	0	0	0	15	0	0	0	2	0	0	0	0	0	0	31	0	0	0	0	0	0	0	0	0	0	0	0	0	0	119	3	0	0	2	0	0	2	0	0	0	0	0	0	0	1	0	0	0	173	0	3	0	1	0	0	0	0	0	0	1	1	0	0	44	0	0	0	73	0	0	0	3	2	0	1	3	0	0	0	2	0	0	0	0	1	139	0	1	0	0	0	0	0	0	0	1	0	1	0	2	0	0	1	0	174	0	0	0	0	0	0	107	0	0	0	0	0	0	82	0	2	0	3	0	0	0	0	0	0	60	0	0	0	75	221	0	0	0	0	0	0	0	0	3	0	2	0	0	0	0	0	0	0	2	0	0	0	0	0	0	0	0	77	56	0	2	0	138	0	0	0	3	0	1	0	0	0	0	0	0	0	132	355	0	0	0	0	0	0	0	0	0	0	1	0	0	0	0	0	0	0	0	0	0	0	0	0	0	0	0	0	0	0	0	0	0	0	0	4	3	0	0	0	0	0	0	0	0	0	0	2	0	0	0	0		0	0	0	0	0	0	0	0	4.66903	4.14078	0	0	0	0	0	0	0	2.1177	0	0	0	0	0	0	0	0	0	0	1.59932	0	0	0	0	0	0	0	0	0	0	0	0	0	0	4.32769	0	0	0	0	0	0	0	0	0	0	0	0	0	0	0	0	0	0	6.55474	0	0	0	0	0	0	0	0	0	0	0	1.44361	0	0	4.42021	0	0	0	5.16551	0	0	0	0	0	0	0	0	0	0	0	0	0	0	0	0	0	5.04133	0	0	0	0	0	0	0	0	0	0	0	0	0	0	0	0	0	0	4.93923	0	0	0	0	0	0	3.88947	0	0	0	0	0	0	3.57773	0	0	0	0	0	0	0	0	0	0	3.31615	0	0	0	3.61941	5.70016	0	0	0	0	0	0	0	0	0	0	0	0	0	0	0	0	0	0	0	0	0	0	0	0	0	0	0	3.20945	2.59455	0	0	0	3.926	0	0	0	0	0	0	0	0	0	0	0	0	0	3.47768	6.17612	0	0	0	0	0	0	0	0	0	0	0.201634	0	0	0	0	0	0	0	0	0	0	0	0	0	0	0	0	0	0	0	0	0	0	0	0	0.799087	0	0	0	0	0	0	0	0	0	0	0	0	0	0	0	0		2421	FBgn0037408	protein_coding	NPFR	4													1.74341	5.45173	0.0298812	7.08991e-06	0.129658	2.57768e-05	2.17166	4.49097	n	up	3.38952	0.0748249	n	0.237747	0.578023	0.0118608	0	0.206908	0.234271	0.13164	1.58413	-0.83257	-0.883198	GO:0016021, GO:0016021, GO:0016021, GO:0005887	GO:0004995, GO:0008188, GO:0042263, GO:0004995, GO:0042263, GO:0004983, GO:0042263	GO:0007217, GO:0007186, GO:0007194, GO:0007186, GO:0007218, GO:0030536, GO:0042048, GO:1990834, GO:0038002	0.0776348		0.0754521	0.343		0.262	0.178		0.023	0.00648974		0.000577221	1		1
FBtr0308316	0	0	0	7	0	0	8	177	1	7	0	0	0	0	0	0	0	1	0	0	0	3	0	0	0	0	0	0	2	0	0	0	0	0	0	0	0	0	0	0	0	0	0	1	23	0	0	3	0	0	75	0	0	0	0	0	0	0	116	0	0	0	1	0	12	0	45	0	0	0	0	0	0	7	0	0	0	1	0	0	0	1	0	0	0	21	16	0	70	37	0	0	0	4	0	0	0	0	5	2	0	1	0	0	0	0	0	0	0	115	0	1	0	46	0	0	1	0	33	0	0	0	0	0	0	9	0	0	0	0	0	0	5	0	50	0	52	0	0	0	0	0	0	2	0	0	0	1	4	0	0	0	0	0	0	0	0	43	0	4	0	0	0	0	0	0	0	9	0	0	0	0	0	0	1	0	3	7	0	8	0	2	0	0	0	18	0	4	0	0	0	0	0	0	0	8	9	0	0	0	0	0	0	0	0	0	0	0	0	0	0	0	0	0	0	0	0	0	0	0	0	0	0	0	0	0	0	0	0	0	0	0	2	25	0	0	0	0	0	0	0	0	0	0	6	0	0	0	0		0	0	0	1.26303	0	0	1.95606	7.075	0	0	0	0	0	0	0	0	0	0	0	0	0	1.31615	0	0	0	0	0	0	0	0	0	0	0	0	0	0	0	0	0	0	0	0	0	0	3.52857	0	0	2.08066	0	0	4.22265	0	0	0	0	0	0	0	4.97361	0	0	0	0	0	3.05485	0	3.16511	0	0	0	0	0	0	2.52356	0	0	0	0	0	0	0	0	0	0	0	4.19613	3.98368	0	4.22497	4.36457	0	0	0	2.23573	0	0	0	0	3.55827	0	0	0.956057	0.298658	0	0	0	0	0	0	4.70044	0	0.879706	0	3.59455	0	0	0.526069	0	4.34483	0	0	0	0	0	0	0	0	0	0	0	0	0	0	0	4.71918	0	3.9644	0	0	0	0	0	0	0	0	0	0	0	0	0	0	0	0	0	0	0	0	5.10182	0	1.53107	0	0	0	0	0	0	0	0	0	0	0	0	0	0	0.400538	0	0	0.286881	0	2.16027	0	0	0	0	0	3.13914	0	1.30451	0	0	0	0	0	0	0	0	0	0	0	0	0	0	0	0	0	0	0	0	0	0	0	0	0	0	0	0	0	0	0	0	0	0	0	0	0	0	0	0	0	0	0	0	0	0	0	0	0	0	0	0	0	0	0	0	3.48671	0	0	0	0		1115	FBgn0037408	protein_coding	NPFR	4													1.7929	4.65841	0.0742762	2.14385e-05	0.23845	7.2098e-05	1.78491	4.24936	n	up	1.59814	0.579705	n	0.354587	0.600052	0	0.0114869	0.241532	0.251285	0.449911	1.42675	-0.961186	-0.915473	GO:0016021, GO:0016021, GO:0016021, GO:0005887	GO:0004995, GO:0008188, GO:0042263, GO:0004995, GO:0042263, GO:0004983, GO:0042263	GO:0007217, GO:0007186, GO:0007194, GO:0007186, GO:0007218, GO:0030536, GO:0042048, GO:1990834, GO:0038002	0.0326659		0.0359267	0.352		0.262	0.168		0	0.00498347		0.000178761	1		1
FBtr0308317	0	0	0	5	0	0	7	49	1	7	0	0	0	0	0	0	0	1	0	0	0	3	0	0	0	0	0	0	2	0	0	0	0	0	0	0	0	0	0	0	0	0	0	1	14	0	0	3	0	0	13	0	0	0	0	0	0	0	5	0	0	0	1	0	12	0	2	0	0	0	0	0	0	6	0	0	0	1	0	0	0	1	0	0	0	21	12	0	7	21	0	0	0	4	0	0	0	0	4	2	0	1	0	0	0	0	0	0	0	8	0	1	0	15	0	0	1	0	31	0	0	0	0	0	0	98	0	0	0	0	0	0	14	0	41	0	23	0	0	0	0	0	0	9	0	0	0	1	4	0	0	0	0	0	0	0	0	32	0	4	0	0	0	0	0	0	0	4	0	0	0	0	0	0	1	0	2	6	0	9	0	11	0	0	0	17	0	3	0	0	0	0	0	0	0	3	6	0	0	0	0	0	0	0	0	0	0	0	0	0	0	0	0	0	0	0	0	0	0	0	0	0	0	0	0	0	0	0	0	0	0	0	16	14	0	0	0	0	0	0	0	0	0	0	6	0	0	0	0		0	0	0	0	0	0	0	0	0	0	0	0	0	0	0	0	0	0	0	0	0	0	0	0	0	0	0	0	0	0	0	0	0	0	0	0	0	0	0	0	0	0	0	0	0	0	0	0	0	0	0	0	0	0	0	0	0	0	0	0	0	0	0	0	0	0	0	0	0	0	0	0	0	3.13422	0	0	0	0	0	0	0	0	0	0	0	0	0	0	0	0	0	0	0	0	0	0	0	0	0	0	0	0	0	0	0	0	0	0	0	0	0	0	0	0	0	0	0	0	0	0	0	0	0	0	0	4.32048	0	0	0	0	0	0	1.57046	0	0	0	0	0	0	0	0	0	0	1.4489	0	0	0	0	0	0	0	0	0	0	0	0	0	0	0	0	0	0	0	0	0	0	0	0	0	0	0	0	0	0	0	0	0	0	0	0	0	1.43829	0	0	0	0	0	0	0	0	0	0	0	0	0	0	0	0	0	0	0	0	0	0	0	0	0	0	0	0	0	0	0	0	0	0	0	0	0	0	0	0	0	0	0	0	0	0	0	0	0	0	2.80941	0	0	0	0	0	0	0	0	0	0	0	0	0	0	0	0		586	FBgn0037408	protein_coding	NPFR	4													1.20752	3.68222	0.056208	5.37255e-05	0.198865	0.000169233	1.90942	4.0388	n	up	1.57237	0.800795	n	0.102395	0.0417131	0	0	0.036027	0.0419313	1.58278	0.135605	-0.859192	-0.859192	GO:0016021, GO:0016021, GO:0016021, GO:0005887	GO:0004995, GO:0008188, GO:0042263, GO:0004995, GO:0042263, GO:0004983, GO:0042263	GO:0007217, GO:0007186, GO:0007194, GO:0007186, GO:0007218, GO:0030536, GO:0042048, GO:1990834, GO:0038002	0.0105417		0.0192212	0.352		0.262	0.168		0	0.0054716		0.000178761	1		1
FBtr0308318	0	0	0	5	0	0	5	25	1	9	0	0	0	0	0	0	0	2	0	0	0	3	0	0	0	0	0	0	2	0	0	0	0	0	0	0	0	0	0	0	0	0	0	1	13	0	0	3	0	0	5	0	0	0	0	0	0	0	5	0	0	0	1	0	9	0	17	0	0	0	0	0	0	3	0	0	0	1	0	0	0	1	0	0	0	12	10	0	5	23	0	0	0	3	0	0	0	0	11	2	0	1	0	0	0	0	0	0	0	8	0	1	0	18	0	0	1	0	20	0	0	0	0	0	0	6	0	0	0	0	0	0	25	0	23	0	28	0	0	0	0	0	0	1	0	0	0	1	6	0	0	0	0	0	0	0	0	21	0	4	0	0	0	0	0	0	0	108	0	0	0	0	0	0	1	0	2	8	0	7	0	0	0	0	0	11	0	3	0	0	0	0	0	0	0	218	12	0	0	0	0	0	0	0	0	0	0	0	0	0	0	0	0	0	0	0	0	0	0	0	0	0	0	0	0	0	0	0	0	0	0	0	12	436	0	0	0	0	0	0	0	0	0	0	5	0	0	0	0		0	0	0	0	0	0	0	0	0	0.263034	0	0	0	0	0	0	0	0	0	0	0	0	0	0	0	0	0	0	0	0	0	0	0	0	0	0	0	0	0	0	0	0	0	0	0	0	0	0	0	0	0	0	0	0	0	0	0	0	0	0	0	0	0	0	0	0	0	0	0	0	0	0	0	0	0	0	0	0	0	0	0	0	0	0	0	0	0	0	0	0	0	0	0	0	0	0	0	0	4.88753	0	0	0	0	0	0	0	0	0	0	0	0	0	0	0	0	0	0	0	0	0	0	0	0	0	0	0	0	0	0	0	0	0	2.75061	0	0	0	0	0	0	0	0	0	0	0	0	0	0	0	0	0	0	0	0	0	0	0	0	0	0	0	0	0	0	0	0	0	0	4.26679	0	0	0	0	0	0	0	0	0	0.613532	0	0	0	0	0	0	0	0	0	0	0	0	0	0	0	0	0	4.61353	1.73985	0	0	0	0	0	0	0	0	0	0	0	0	0	0	0	0	0	0	0	0	0	0	0	0	0	0	0	0	0	0	0	0	0	0	0	2.51349	6.66263	0	0	0	0	0	0	0	0	0	0	0	0	0	0	0		1164	FBgn0037408	protein_coding	NPFR	4													3.19075	4.47281	0.00152234	0.000216233	0.0152797	0.000611195	3.17039	3.69925	up	up	1.39856	0.770897	n	0	0.269628	0	0	0.0674071	0.116753	-0.57735	1.73205	-0.57735	-0.57735	GO:0016021, GO:0016021, GO:0016021, GO:0005887	GO:0004995, GO:0008188, GO:0042263, GO:0004995, GO:0042263, GO:0004983, GO:0042263	GO:0007217, GO:0007186, GO:0007194, GO:0007186, GO:0007218, GO:0030536, GO:0042048, GO:1990834, GO:0038002	0.0447238		0.0302949	0.352		0.257	0.158		0	0.00168684		0.000211872	1		1
FBtr0078591	0	0	0	0	0	0	0	0	60	0	0	0	0	0	0	0	0	0	0	0	0	0	0	0	0	0	3	0	0	0	0	0	0	0	0	0	0	0	0	0	0	0	0	0	0	0	0	0	0	0	0	0	0	0	0	0	0	0	0	0	0	0	0	0	0	0	0	0	0	0	0	0	0	0	0	0	0	0	0	0	0	0	0	0	0	0	0	0	0	0	0	0	0	0	0	0	0	0	0	0	0	0	0	0	1	0	0	0	0	0	0	0	0	0	0	0	0	0	0	6	0	0	0	0	0	5	0	0	0	0	0	0	0	0	0	0	0	0	0	0	5	0	0	0	0	0	0	0	0	0	0	0	2	0	2	0	0	0	0	0	0	0	0	0	4	3	0	0	0	0	0	0	0	0	0	0	0	0	0	0	0	0	0	0	0	19	0	0	0	0	0	0	0	0	0	0	0	0	0	0	0	0	2	0	0	0	0	1	0	0	1	4	0	0	0	8	4	0	0	0	0	0	0	0	0	0	0	0	0	0	0	0	0	0	0	0	0	0	0	2	1	0	0	0	0	0	0	0	0		0	0	0	0	0	0	0	0	3.42761	0	0	0	0	0	0	0	0	0	0	0	0	0	0	0	0	0	0.659925	0	0	0	0	0	0	0	0	0	0	0	0	0	0	0	0	0	0	0	0	0	0	0	0	0	0	0	0	0	0	0	0	0	0	0	0	0	0	0	0	0	0	0	0	0	0	0	0	0	0	0	0	0	0	0	0	0	0	0	0	0	0	0	0	0	0	0	0	0	0	0	0	0	0	0	0	0	0.163499	0	0	0	0	0	0	0	0	0	0	0	0	0	0	0.910733	0	0	0	0	0	0.83996	0	0	0	0	0	0	0	0	0	0	0	0	0	0	1.41143	0	0	0	0	0	0	0	0	0	0	0	0.189034	0	0.333424	0	0	0	0	0	0	0	0	0	0.545968	0.400538	0	0	0	0	0	0	0	0	0	0	0	0	0	0	0	0	0	0	0	1.91839	0	0	0	0	0	0	0	0	0	0	0	0	0	0	0	0	0.495695	0	0	0	0	0.250962	0	0	0.201634	0.773996	0	0	0	0.669027	0.978196	0	0	0	0	0	0	0	0	0	0	0	0	0	0	0	0	0	0	0	0	0	0	0.895303	0.356144	0	0	0	0	0	0	0	0		133	FBgn0037409	protein_coding	Osi24	1													0.727383	-1.07268	0.70291	0.223268	1.01	0.308615	-0.381396	-1.21789	n	n	0.599574	1.01	n	0.0412849	0.0476025	0.111726	0.167465	0.0920194	0.0515441	-0.984294	-0.861726	0.382316	1.4637	GO:0005575	GO:0003674	GO:0008150		-0.00218741	-0.00271117		0.294	0.029		0.308	0.302		0.72524	2.45041e-09		1	8.50022e-05
FBtr0078592	0	0	0	0	0	0	0	0	0	0	0	0	0	0	0	0	0	0	0	0	0	23	0	0	0	0	0	0	0	0	0	0	0	0	0	0	0	0	0	0	0	0	0	0	0	0	0	0	0	0	0	0	0	0	0	0	0	0	0	0	0	0	0	0	0	0	0	0	0	0	0	0	0	0	0	0	0	0	0	0	0	0	0	0	0	0	0	0	0	0	0	0	0	0	0	0	0	0	0	0	0	0	0	0	0	0	0	0	0	0	0	0	0	0	0	0	0	0	0	0	0	0	0	0	0	0	0	0	0	0	0	0	0	0	0	0	0	0	0	0	0	0	0	0	0	0	0	0	0	0	0	0	0	0	0	0	0	0	0	0	0	0	0	0	0	0	0	0	0	0	0	0	0	0	0	0	0	0	0	0	0	0	0	0	0	0	0	0	0	0	0	0	0	0	0	0	0	0	0	0	0	0	1	0	0	0	0	0	0	0	0	0	0	0	0	3	1	0	0	0	0	0	0	0	0	0	0	0	0	0	0	0	0	0	0	0	0	0	0	0	1	0	0	0	0	0	0	0	0		0	0	0	0	0	0	0	0	0	0	0	0	0	0	0	0	0	0	0	0	0	0	0	0	0	0	0	0	0	0	0	0	0	0	0	0	0	0	0	0	0	0	0	0	0	0	0	0	0	0	0	0	0	0	0	0	0	0	0	0	0	0	0	0	0	0	0	0	0	0	0	0	0	0	0	0	0	0	0	0	0	0	0	0	0	0	0	0	0	0	0	0	0	0	0	0	0	0	0	0	0	0	0	0	0	0	0	0	0	0	0	0	0	0	0	0	0	0	0	0	0	0	0	0	0	0	0	0	0	0	0	0	0	0	0	0	0	0	0	0	0	0	0	0	0	0	0	0	0	0	0	0	0	0	0	0	0	0	0	0	0	0	0	0	0	0	0	0	0	0	0	0	0	0	0	0	0	0	0	0	0	0	0	0	0	0	0	0	0	0	0	0	0	0	0	0	0	0	0	0	0	0	0	0	0	0	0	0	0	0	0	0	0	0	0	0	0	0	0	0	0	0	0	0	0	0	0	0	0	0	0	0	0	0	0	0	0	0	0	0	0	0	0	0	0	0	0	0	0		29	FBgn0037410	protein_coding	Osi2	3													0.464029	-0.183615	0.807831	0.935811	1.01	1.01	0.243225	-0.0805355	n	n	0	1.01	n	0	0	0	0	0	0					GO:0005887	GO:0003674	GO:0008150		-0.00117649			0			0.154			0.0987134			1
FBtr0078593	0	0	0	0	0	0	0	0	0	0	0	0	0	0	0	0	0	0	0	0	0	11	0	0	0	0	0	0	0	0	0	0	0	0	0	0	0	0	0	0	0	0	0	0	0	0	0	0	0	0	0	0	0	0	0	0	0	0	0	0	0	0	0	0	0	0	0	0	0	0	0	0	0	0	0	0	0	0	0	0	0	0	0	0	0	0	0	0	0	0	0	0	0	0	0	0	0	0	0	0	0	0	0	0	0	0	0	0	0	0	0	0	0	0	0	0	0	0	0	0	0	0	0	0	0	0	0	0	0	0	0	0	0	0	0	0	0	0	0	0	0	0	0	0	0	0	0	0	0	0	0	0	0	0	0	0	0	0	0	0	0	0	0	0	0	0	0	0	0	0	0	0	0	0	0	0	0	0	0	0	0	0	0	0	0	0	0	0	0	0	0	0	0	0	0	0	0	0	0	0	0	0	1	0	0	0	0	0	0	0	0	0	0	0	0	3	1	0	0	0	0	0	0	0	0	0	0	0	0	0	0	0	0	0	0	0	0	0	0	0	1	0	0	0	0	0	0	0	0		0	0	0	0	0	0	0	0	0	0	0	0	0	0	0	0	0	0	0	0	0	0	0	0	0	0	0	0	0	0	0	0	0	0	0	0	0	0	0	0	0	0	0	0	0	0	0	0	0	0	0	0	0	0	0	0	0	0	0	0	0	0	0	0	0	0	0	0	0	0	0	0	0	0	0	0	0	0	0	0	0	0	0	0	0	0	0	0	0	0	0	0	0	0	0	0	0	0	0	0	0	0	0	0	0	0	0	0	0	0	0	0	0	0	0	0	0	0	0	0	0	0	0	0	0	0	0	0	0	0	0	0	0	0	0	0	0	0	0	0	0	0	0	0	0	0	0	0	0	0	0	0	0	0	0	0	0	0	0	0	0	0	0	0	0	0	0	0	0	0	0	0	0	0	0	0	0	0	0	0	0	0	0	0	0	0	0	0	0	0	0	0	0	0	0	0	0	0	0	0	0	0	0	0	0	0	0	0	0	0	0	0	0	0	0	0	0	0	0	0	0	0	0	0	0	0	0	0	0	0	0	0	0	0	0	0	0	0	0	0	0	0	0	0	0	0	0	0	0		17	FBgn0037410	protein_coding	Osi2	3													0.234009	-0.291362	0.902369	0.898353	1.01	1.01	0.122669	-0.127742	n	n	0.165179	1.01	n	0	0	0	0	0	0					GO:0005887	GO:0003674	GO:0008150		-0.00117649			0			0.154			0.0987134			1
FBtr0310413	0	0	0	0	0	0	0	0	0	0	0	0	0	0	0	0	0	0	0	0	0	176	0	0	0	0	0	0	0	0	0	0	0	0	0	0	0	0	0	0	0	0	0	0	0	0	0	0	0	0	0	0	0	0	0	0	0	0	0	0	0	0	0	0	0	0	0	0	0	0	0	0	0	0	0	0	0	0	0	0	0	0	0	0	0	0	0	0	0	0	0	0	0	0	0	0	0	0	0	0	0	0	0	0	0	0	0	0	0	0	0	0	0	0	0	0	0	0	0	0	0	0	0	0	0	0	0	0	0	0	0	0	0	0	0	0	0	0	0	0	0	0	0	0	0	0	0	0	0	0	0	0	0	0	0	0	0	0	0	0	0	0	0	0	0	0	0	0	0	0	0	0	0	0	0	0	0	0	0	0	0	0	0	0	0	0	0	0	0	0	0	0	0	0	0	0	0	0	0	0	0	0	1	0	0	0	0	0	0	0	0	0	0	0	0	4	1	0	0	0	0	0	0	0	0	0	0	0	0	0	0	0	0	0	0	0	0	0	0	0	1	0	0	0	0	0	0	0	0		0	0	0	0	0	0	0	0	0	0	0	0	0	0	0	0	0	0	0	0	0	5.91456	0	0	0	0	0	0	0	0	0	0	0	0	0	0	0	0	0	0	0	0	0	0	0	0	0	0	0	0	0	0	0	0	0	0	0	0	0	0	0	0	0	0	0	0	0	0	0	0	0	0	0	0	0	0	0	0	0	0	0	0	0	0	0	0	0	0	0	0	0	0	0	0	0	0	0	0	0	0	0	0	0	0	0	0	0	0	0	0	0	0	0	0	0	0	0	0	0	0	0	0	0	0	0	0.411426	0	0	0	0	0	0	0	0	0	0	0	0	0	0	0	0	0	0	0	0	0	0	0	0	0	0	0	0	0	0	0	0	0	0	0	0	0	0	0	0.286881	0	0	0	0	0	0	0	0	0	0	0	0	0	0	0	0	0	0	0	0	0	0	0	0	0	0	0	0	0	0	0	0	0	0	0	0	0.879706	0	0	0	0	0	0	0	0	0	0	0.275007	0	1.34483	1.60407	0	0	0	0	0	0	0	0	0	0	0	0	0	0	0	0	0	0	0	1.57046	0	0	0.948601	1.11103	0	0	0	0	0	0	0	0		183	FBgn0037410	protein_coding	Osi2	3													1.66154	0.633675	0.985541	0.852219	1.01	1.01	0.0181229	-0.186287	n	n	0	1.01	n	0.00407353	0.0563292	0.0726754	0.260966	0.0985109	0.0971555	-0.972024	-0.434168	-0.26592	1.67211	GO:0005887	GO:0003674	GO:0008150		-0.00129689			0			0.154			0.0987134			1
FBtr0078594	0	0	0	0	0	0	0	0	0	0	0	0	0	0	0	0	0	0	0	0	0	0	0	0	0	0	0	0	0	0	0	0	0	0	0	0	0	0	0	0	0	0	0	0	0	0	0	0	0	0	0	0	0	0	0	0	0	0	0	0	0	0	0	0	0	0	0	0	0	0	0	0	0	0	0	0	0	0	0	0	0	0	0	0	0	0	0	0	0	0	0	0	0	0	0	0	0	0	0	0	0	0	0	0	0	0	0	0	0	0	0	0	0	0	0	1	0	0	0	0	0	0	0	0	0	0	0	0	0	0	0	0	0	0	0	0	0	0	0	0	0	0	0	0	0	0	0	0	0	0	0	0	0	0	0	0	0	0	0	0	0	0	0	0	0	0	0	0	0	0	0	0	0	0	0	0	0	0	0	0	0	0	0	0	0	0	0	0	0	0	0	0	0	0	0	0	0	0	0	0	0	0	0	0	0	0	0	0	0	0	0	0	0	0	0	0	0	0	0	0	0	0	0	0	0	0	0	0	0	0	0	0	0	0	0	0	0	0	0	0	0	0	0	0	0	0	0	0	0		0	0	0	0	0	0	0	0	0	0	0	0	0	0	0	0	0	0	0	0	0	0	0	0	0	0	0	0	0	0	0	0	0	0	0	0	0	0	0	0	0	0	0	0	0	0	0	0	0	0	0	0	0	0	0	0	0	0	0	0	0	0	0	0	0	0	0	0	0	0	0	0	0	0	0	0	0	0	0	0	0	0	0	0	0	0	0	0	0	0	0	0	0	0	0	0	0	0	0	0	0	0	0	0	0	0	0	0	0	0	0	0	0	0	0	0.367371	0	0	0	0	0	0	0	0	0	0	0	0	0	0	0	0	0	0	0	0	0	0	0	0	0	0	0	0	0	0	0	0	0	0	0	0	0	0	0	0	0	0	0	0	0	0	0	0	0	0	0	0	0	0	0	0	0	0	0	0	0	0	0	0	0	0	0	0	0	0	0	0	0	0	0	0	0	0	0	0	0	0	0	0	0	0	0	0	0	0	0	0	0	0	0	0	0	0	0	0	0	0	0	0	0	0	0	0	0	0	0	0	0	0	0	0	0	0	0	0	0	0	0	0	0	0	0	0	0	0	0	0	0		1	FBgn0037411	protein_coding	Osi3	2													0	-0.181434	1	0.937459	1.01	1.01	0	-0.0784635	n	n				0	0	0.0216101	0	0.00540252	0.00935743	-0.57735	-0.57735	1.73205	-0.57735	GO:0005887	GO:0003674	GO:0008150
FBtr0310414	0	0	0	0	0	0	0	0	0	0	0	0	0	0	0	0	0	0	0	0	0	0	0	0	0	0	0	0	0	0	0	0	0	0	0	0	0	0	0	0	0	0	0	0	0	0	0	0	0	0	0	0	0	0	0	0	0	0	0	0	0	0	0	0	0	0	0	0	0	0	0	0	0	0	0	0	0	0	0	0	0	0	0	0	0	0	0	0	0	0	0	0	0	0	0	0	0	0	0	0	0	0	0	0	0	0	0	0	0	0	0	0	0	0	0	0	0	0	0	0	0	0	0	0	0	0	0	0	0	0	0	0	0	0	0	0	0	0	0	0	0	0	0	0	0	0	0	0	0	0	0	0	0	0	0	0	0	0	0	0	0	0	0	0	0	0	0	0	0	0	0	0	0	0	0	0	0	0	0	0	0	0	0	0	0	0	0	0	0	0	0	0	0	0	0	0	0	0	0	0	0	0	0	0	0	0	0	0	0	0	0	0	0	0	0	0	0	0	0	0	0	0	0	0	0	0	0	0	0	0	0	0	0	0	0	0	0	0	0	0	0	0	0	0	0	0	0	0	0		0	0	0	0	0	0	0	0	0	0	0	0	0	0	0	0	0	0	0	0	0	0	0	0	0	0	0	0	0	0	0	0	0	0	0	0	0	0	0	0	0	0	0	0	0	0	0	0	0	0	0	0	0	0	0	0	0	0	0	0	0	0	0	0	0	0	0	0	0	0	0	0	0	0	0	0	0	0	0	0	0	0	0	0	0	0	0	0	0	0	0	0	0	0	0	0	0	0	0	0	0	0	0	0	0	0	0	0	0	0	0	0	0	0	0	0	0	0	0	0	0	0	0	0	0	0	0	0	0	0	0	0	0	0	0	0	0	0	0	0	0	0	0	0	0	0	0	0	0	0	0	0	0	0	0	0	0	0	0	0	0	0	0	0	0	0	0	0	0	0	0	0	0	0	0	0	0	0	0	0	0	0	0	0	0	0	0	0	0	0	0	0	0	0	0	0	0	0	0	0	0	0	0	0	0	0	0	0	0	0	0	0	0	0	0	0	0	0	0	0	0	0	0	0	0	0	0	0	0	0	0	0	0	0	0	0	0	0	0	0	0	0	0	0	0	0	0	0	0		0	FBgn0037411	protein_coding	Osi3	2																										0	0	0	0	0	0					GO:0005887	GO:0003674	GO:0008150
FBtr0078615	0	0	0	0	0	0	0	0	0	0	0	0	0	0	0	0	0	0	0	0	0	0	0	0	0	0	0	0	0	0	0	0	0	0	0	0	0	0	0	0	0	0	0	0	0	0	0	0	0	0	0	0	0	0	0	0	0	0	0	0	0	0	0	0	0	0	0	0	0	0	0	0	0	0	0	0	0	0	0	0	0	0	0	0	0	0	0	0	0	0	0	0	0	0	0	0	0	0	0	0	0	0	0	0	0	0	0	0	0	0	0	0	0	0	0	0	0	0	0	0	0	0	0	0	0	0	0	0	0	0	0	1	0	0	0	0	0	0	0	0	0	0	0	0	0	0	0	0	0	0	0	0	0	0	0	0	0	0	0	0	0	0	0	0	0	0	0	0	0	0	0	0	0	0	0	0	0	0	0	0	0	0	0	0	0	0	0	0	0	0	0	0	0	0	0	0	0	0	0	0	0	0	0	0	0	0	1	0	0	0	0	0	0	0	0	0	0	0	0	0	0	0	0	0	0	0	0	0	0	0	0	0	0	0	0	0	0	0	0	0	0	0	0	0	0	0	0	0	0		0	0	0	0	0	0	0	0	0	0	0	0	0	0	0	0	0	0	0	0	0	0	0	0	0	0	0	0	0	0	0	0	0	0	0	0	0	0	0	0	0	0	0	0	0	0	0	0	0	0	0	0	0	0	0	0	0	0	0	0	0	0	0	0	0	0	0	0	0	0	0	0	0	0	0	0	0	0	0	0	0	0	0	0	0	0	0	0	0	0	0	0	0	0	0	0	0	0	0	0	0	0	0	0	0	0	0	0	0	0	0	0	0	0	0	0	0	0	0	0	0	0	0	0	0	0	0	0	0	0	0	0.389567	0	0	0	0	0	0	0	0	0	0	0	0	0	0	0	0	0	0	0	0	0	0	0	0	0	0	0	0	0	0	0	0	0	0	0	0	0	0	0	0	0	0	0	0	0	0	0	0	0	0	0	0	0	0	0	0	0	0	0	0	0	0	0	0	0	0	0	0	0	0	0	0	0	0	0	0	0	0	0	0	0	0	0	0	0	0	0	0	0	0	0	0	0	0	0	0	0	0	0	0	0	0	0	0	0	0	0	0	0	0	0	0	0	0	0	0	0		2	FBgn0037412	protein_coding	Osi4	2													0.0528692	-0.172553	0.978096	0.940515	1.01	1.01	0.0274556	-0.074623	n	n				0	0.00371016	0	0	0.00092754	0.00160655	-0.57735	1.73205	-0.57735	-0.57735	GO:0005887	GO:0003674	GO:0008150
FBtr0334866	0	0	0	0	0	0	0	0	0	0	0	0	0	0	0	0	0	0	0	0	0	0	0	0	0	0	0	0	0	0	0	0	0	0	0	0	0	0	0	0	0	0	0	0	0	0	0	0	0	0	0	0	0	0	0	0	0	0	0	0	0	0	0	0	0	0	0	0	0	0	0	0	0	0	0	0	0	0	0	0	0	0	0	0	0	0	0	0	0	0	0	0	0	0	0	0	0	0	0	0	0	0	0	0	0	0	0	0	0	0	0	0	0	0	0	0	0	0	0	0	0	0	0	0	0	0	0	0	0	0	0	0	0	0	0	0	0	0	0	0	0	0	0	0	0	0	0	0	0	0	0	0	0	0	0	0	0	0	0	0	0	0	0	0	0	0	0	0	0	0	0	0	0	0	0	0	0	0	0	0	0	0	0	0	0	0	0	0	0	0	0	0	0	0	0	0	0	0	0	0	0	0	0	0	0	0	2	0	0	0	0	0	0	0	0	0	0	0	0	0	0	0	0	0	0	0	0	0	0	0	0	0	0	0	0	0	0	0	0	0	0	0	0	0	0	0	0	0	0		0	0	0	0	0	0	0	0	0	0	0	0	0	0	0	0	0	0	0	0	0	0	0	0	0	0	0	0	0	0	0	0	0	0	0	0	0	0	0	0	0	0	0	0	0	0	0	0	0	0	0	0	0	0	0	0	0	0	0	0	0	0	0	0	0	0	0	0	0	0	0	0	0	0	0	0	0	0	0	0	0	0	0	0	0	0	0	0	0	0	0	0	0	0	0	0	0	0	0	0	0	0	0	0	0	0	0	0	0	0	0	0	0	0	0	0	0	0	0	0	0	0	0	0	0	0	0	0	0	0	0	0	0	0	0	0	0	0	0	0	0	0	0	0	0	0	0	0	0	0	0	0	0	0	0	0	0	0	0	0	0	0	0	0	0	0	0	0	0	0	0	0	0	0	0	0	0	0	0	0	0	0	0	0	0	0	0	0	0	0	0	0	0	0	0	0	0	0	0	0	0	0	0	0	0	0	0.918386	0	0	0	0	0	0	0	0	0	0	0	0	0	0	0	0	0	0	0	0	0	0	0	0	0	0	0	0	0	0	0	0	0	0	0	0	0	0	0	0	0	0		2	FBgn0037412	protein_coding	Osi4	2													0	-0.222886	1	0.923212	1.01	1.01	0	-0.0963891	n	n				0	0	0.0540227	0	0.0135057	0.0233925	-0.57735	-0.57735	1.73205	-0.57735	GO:0005887	GO:0003674	GO:0008150
FBtr0078595	0	0	0	0	0	0	0	0	0	0	0	0	0	0	0	0	0	0	0	0	0	0	0	0	0	0	0	0	0	0	0	0	0	0	0	0	0	0	0	0	0	0	0	0	0	0	0	0	0	0	0	0	0	0	0	0	0	0	0	0	0	0	0	0	0	0	9	0	0	0	0	0	0	0	0	0	0	0	0	0	0	0	0	0	0	0	0	0	0	0	0	0	0	0	0	0	0	0	0	0	0	0	0	0	0	0	0	0	0	0	0	0	0	0	0	0	0	0	0	0	0	0	0	0	0	0	0	0	0	0	0	0	0	0	0	0	0	0	0	0	0	0	0	0	0	0	0	0	0	0	0	0	0	0	0	0	0	0	0	0	0	0	0	0	0	0	0	0	0	0	0	0	0	0	0	0	0	0	0	0	0	0	0	0	0	0	0	0	0	0	0	0	0	0	0	0	0	0	0	0	0	0	0	0	0	0	0	0	0	0	0	0	0	0	0	0	0	0	0	0	0	0	0	0	0	0	0	0	0	0	0	0	0	0	0	0	0	0	0	0	0	0	0	0	0	0	0	0	0		0	0	0	0	0	0	0	0	0	0	0	0	0	0	0	0	0	0	0	0	0	0	0	0	0	0	0	0	0	0	0	0	0	0	0	0	0	0	0	0	0	0	0	0	0	0	0	0	0	0	0	0	0	0	0	0	0	0	0	0	0	0	0	0	0	0	0	0	0	0	0	0	0	0	0	0	0	0	0	0	0	0	0	0	0	0	0	0	0	0	0	0	0	0	0	0	0	0	0	0	0	0	0	0	0	0	0	0	0	0	0	0	0	0	0	0	0	0	0	0	0	0	0	0	0	0	0	0	0	0	0	0	0	0	0	0	0	0	0	0	0	0	0	0	0	0	0	0	0	0	0	0	0	0	0	0	0	0	0	0	0	0	0	0	0	0	0	0	0	0	0	0	0	0	0	0	0	0	0	0	0	0	0	0	0	0	0	0	0	0	0	0	0	0	0	0	0	0	0	0	0	0	0	0	0	0	0	0	0	0	0	0	0	0	0	0	0	0	0	0	0	0	0	0	0	0	0	0	0	0	0	0	0	0	0	0	0	0	0	0	0	0	0	0	0	0	0	0	0		9	FBgn0037413	protein_coding	Osi5	2													-0.108579	-0.0647239	0.95548	0.977784	1.01	1.01	-0.0558269	-0.0278475	n	n	-0.140737	1.01	n	0	0	0	0	0	0					GO:0005887	GO:0003674	GO:0008150
FBtr0302937	0	0	0	0	0	0	0	0	0	0	0	0	0	0	0	0	0	0	0	0	0	0	0	0	0	0	0	0	0	0	0	0	0	0	0	0	0	0	0	0	0	0	0	0	0	0	0	0	0	0	0	0	0	0	0	0	0	0	0	0	0	0	0	0	0	0	8	0	0	0	0	0	0	0	0	0	0	0	0	0	0	0	0	0	0	0	0	0	0	0	0	0	0	0	0	0	0	0	0	0	0	0	0	0	0	0	0	0	0	0	0	0	0	0	0	0	0	0	0	0	0	0	0	0	0	0	0	0	0	0	0	0	0	0	0	0	0	0	0	0	0	0	0	0	0	0	0	0	0	0	0	0	0	0	0	0	0	0	0	0	0	0	0	0	0	0	0	0	0	0	0	0	0	0	0	0	0	0	0	0	0	0	0	0	0	0	0	0	0	0	0	0	0	0	0	0	0	0	0	0	0	0	0	0	0	0	0	0	0	0	0	0	0	0	0	0	0	0	0	0	0	0	0	0	0	0	0	0	0	0	0	0	0	0	0	0	0	0	0	0	0	0	0	0	0	0	0	0	0		0	0	0	0	0	0	0	0	0	0	0	0	0	0	0	0	0	0	0	0	0	0	0	0	0	0	0	0	0	0	0	0	0	0	0	0	0	0	0	0	0	0	0	0	0	0	0	0	0	0	0	0	0	0	0	0	0	0	0	0	0	0	0	0	0	0	2.9542	0	0	0	0	0	0	0	0	0	0	0	0	0	0	0	0	0	0	0	0	0	0	0	0	0	0	0	0	0	0	0	0	0	0	0	0	0	0	0	0	0	0	0	0	0	0	0	0	0	0	0	0	0	0	0	0	0	0	0	0	0	0	0	0	0	0	0	0	0	0	0	0	0	0	0	0	0	0	0	0	0	0	0	0	0	0	0	0	0	0	0	0	0	0	0	0	0	0	0	0	0	0	0	0	0	0	0	0	0	0	0	0	0	0	0	0	0	0	0	0	0	0	0	0	0	0	0	0	0	0	0	0	0	0	0	0	0	0	0	0	0	0	0	0	0	0	0	0	0	0	0	0	0	0	0	0	0	0	0	0	0	0	0	0	0	0	0	0	0	0	0	0	0	0	0	0	0	0	0	0	0	0		8	FBgn0037413	protein_coding	Osi5	2													-0.0942022	-0.0725368	0.961249	0.97509	1.01	1.01	-0.0485865	-0.0312252	n	n	-0.130053	1.01	n	0.0292495	0	0	0	0.00731237	0.0126654	1.73205	-0.57735	-0.57735	-0.57735	GO:0005887	GO:0003674	GO:0008150
FBtr0078597	0	0	0	0	0	0	0	0	0	0	0	0	0	0	0	0	0	0	0	0	0	0	0	0	0	0	0	0	0	0	0	0	0	0	0	0	0	16	0	0	0	0	0	0	0	0	0	0	0	0	0	0	0	0	0	0	0	0	0	0	0	0	0	0	0	0	0	0	0	0	0	0	0	0	0	0	0	0	0	0	0	0	0	0	0	0	0	0	0	0	0	0	0	0	0	0	0	0	0	0	0	0	0	1	0	0	0	0	0	0	0	0	0	0	0	0	0	0	0	0	0	0	0	0	0	0	0	0	0	0	0	0	0	1	0	0	0	1	0	0	0	0	0	0	0	0	0	0	0	0	0	0	0	0	0	0	0	0	0	0	0	0	0	0	0	1	0	0	0	0	0	0	0	0	0	0	0	0	0	0	0	0	0	0	0	0	0	0	0	0	0	0	0	0	0	0	0	0	0	0	0	0	0	0	0	1	2	0	0	0	0	3	0	0	0	0	2	0	0	0	0	0	0	0	0	0	0	0	0	0	0	0	0	0	0	0	0	0	0	0	2	0	0	0	0	0	0	0	0		0	0	0	0	0	0	0	0	0	0	0	0	0	0	0	0	0	0	0	0	0	0	0	0	0	0	0	0	0	0	0	0	0	0	0	0	0	1.57531	0	0	0	0	0	0	0	0	0	0	0	0	0	0	0	0	0	0	0	0	0	0	0	0	0	0	0	0	0	0	0	0	0	0	0	0	0	0	0	0	0	0	0	0	0	0	0	0	0	0	0	0	0	0	0	0	0	0	0	0	0	0	0	0	0	0.176323	0	0	0	0	0	0	0	0	0	0	0	0	0	0	0	0	0	0	0	0	0	0	0	0	0	0	0	0	0	0.0976108	0	0	0	0.111031	0	0	0	0	0	0	0	0	0	0	0	0	0	0	0	0	0	0	0	0	0	0	0	0	0	0	0	0.137504	0	0	0	0	0	0	0	0	0	0	0	0	0	0	0	0	0	0	0	0	0	0	0	0	0	0	0	0	0	0	0	0	0	0	0	0	0	0	0	0.31034	0.389567	0	0	0	0	0.604071	0	0	0	0	0.555816	0	0	0	0	0	0	0	0	0	0	0	0	0	0	0	0	0	0	0	0	0	0	0	0.62293	0	0	0	0	0	0	0	0		30	FBgn0037414	protein_coding	Osi7	1													-0.295567	-0.719469	0.855049	0.695393	1.01	1.01	-0.182681	-0.391547	n	n	-0.319353	1.01	n	0.0155972	0.000929627	0.0310041	0.0915582	0.0347723	0.0344668	-0.556336	-0.981891	-0.109326	1.64755	GO:0005887	GO:0003674			-0.00144672	-0.00163228		0.118	0.01		0.231	0.186		0.350804	9.58661e-08		1	0.0033255
FBtr0078598	0	0	0	0	0	0	0	0	0	0	0	0	0	0	0	0	0	0	0	0	0	0	0	0	0	0	0	0	0	0	0	0	0	0	0	0	0	0	0	0	0	0	0	0	0	0	0	0	0	0	0	0	0	0	0	0	0	0	0	0	0	0	0	0	0	0	0	0	0	0	0	0	0	0	0	0	0	0	0	0	0	0	0	0	0	0	0	0	0	0	0	0	0	0	0	0	0	0	0	0	0	0	0	0	0	0	0	0	0	0	0	0	0	0	0	0	0	0	0	0	0	0	0	0	0	0	0	0	0	0	0	0	0	0	0	0	0	0	0	0	0	0	0	0	0	0	0	0	0	0	0	0	0	0	0	0	0	0	0	0	0	0	0	0	0	0	0	0	0	0	0	0	0	0	0	0	0	0	0	0	0	0	0	0	0	0	0	0	0	0	0	0	0	0	0	0	0	0	0	0	0	0	0	0	0	0	0	0	0	0	0	0	0	0	0	0	0	0	0	0	0	0	0	0	0	0	0	0	0	0	0	0	0	0	0	0	0	0	0	0	0	0	0	0	0	0	0	0	0		0	0	0	0	0	0	0	0	0	0	0	0	0	0	0	0	0	0	0	0	0	0	0	0	0	0	0	0	0	0	0	0	0	0	0	0	0	0	0	0	0	0	0	0	0	0	0	0	0	0	0	0	0	0	0	0	0	0	0	0	0	0	0	0	0	0	0	0	0	0	0	0	0	0	0	0	0	0	0	0	0	0	0	0	0	0	0	0	0	0	0	0	0	0	0	0	0	0	0	0	0	0	0	0	0	0	0	0	0	0	0	0	0	0	0	0	0	0	0	0	0	0	0	0	0	0	0	0	0	0	0	0	0	0	0	0	0	0	0	0	0	0	0	0	0	0	0	0	0	0	0	0	0	0	0	0	0	0	0	0	0	0	0	0	0	0	0	0	0	0	0	0	0	0	0	0	0	0	0	0	0	0	0	0	0	0	0	0	0	0	0	0	0	0	0	0	0	0	0	0	0	0	0	0	0	0	0	0	0	0	0	0	0	0	0	0	0	0	0	0	0	0	0	0	0	0	0	0	0	0	0	0	0	0	0	0	0	0	0	0	0	0	0	0	0	0	0	0	0		0	FBgn0037415	protein_coding	Osi8	1																										0	0	0	0	0	0					GO:0005887	GO:0003674	GO:0008150
FBtr0078599	0	0	0	0	0	0	0	0	0	0	0	0	0	0	0	0	0	0	0	0	0	0	0	0	0	0	0	0	0	0	0	0	0	0	0	0	0	0	0	0	0	0	0	0	0	0	0	0	0	0	0	0	0	0	0	0	0	0	0	0	0	0	0	0	0	0	0	0	0	0	0	0	0	0	0	0	0	0	0	0	0	0	0	0	0	0	0	0	0	0	0	0	0	0	0	0	0	0	0	0	0	0	0	0	0	0	0	0	0	0	0	0	0	0	0	0	0	0	0	0	0	0	0	0	0	0	0	0	0	0	0	0	0	0	0	0	0	0	0	0	2	0	0	0	0	0	0	0	0	0	0	0	0	0	0	0	0	0	0	0	0	0	0	0	0	0	0	0	0	0	0	0	0	0	0	0	0	0	0	0	0	0	0	0	0	0	0	0	0	0	0	0	0	0	0	0	0	0	0	0	0	0	0	0	0	0	0	0	0	0	0	0	0	0	0	0	0	0	0	0	0	0	0	0	0	0	0	0	0	0	0	0	0	0	0	0	0	0	0	0	0	0	0	0	0	0	0	0	0		0	0	0	0	0	0	0	0	0	0	0	0	0	0	0	0	0	0	0	0	0	0	0	0	0	0	0	0	0	0	0	0	0	0	0	0	0	0	0	0	0	0	0	0	0	0	0	0	0	0	0	0	0	0	0	0	0	0	0	0	0	0	0	0	0	0	0	0	0	0	0	0	0	0	0	0	0	0	0	0	0	0	0	0	0	0	0	0	0	0	0	0	0	0	0	0	0	0	0	0	0	0	0	0	0	0	0	0	0	0	0	0	0	0	0	0	0	0	0	0	0	0	0	0	0	0	0	0	0	0	0	0	0	0	0	0	0	0	0	0	1.27501	0	0	0	0	0	0	0	0	0	0	0	0	0	0	0	0	0	0	0	0	0	0	0	0	0	0	0	0	0	0	0	0	0	0	0	0	0	0	0	0	0	0	0	0	0	0	0	0	0	0	0	0	0	0	0	0	0	0	0	0	0	0	0	0	0	0	0	0	0	0	0	0	0	0	0	0	0	0	0	0	0	0	0	0	0	0	0	0	0	0	0	0	0	0	0	0	0	0	0	0	0	0	0	0	0	0	0	0		2	FBgn0037416	protein_coding	Osi9	1													-0.000167339	-0.122207	0.99986	0.957846	1.01	1.01	-0.000175202	-0.0528571	n	n				0.0126238	0	0	0	0.00315596	0.00546628	1.73205	-0.57735	-0.57735	-0.57735	GO:0005887	GO:0003674
FBtr0078601	0	0	0	0	0	0	0	0	0	0	0	0	0	0	0	0	0	0	0	0	0	0	0	0	0	0	0	0	0	0	0	0	0	0	0	0	0	0	0	0	0	0	0	0	0	0	0	0	0	0	0	0	0	0	0	0	0	0	0	0	0	0	0	0	0	0	0	0	0	0	0	0	0	0	0	0	0	0	0	0	0	0	0	0	0	0	0	0	0	0	0	0	0	0	0	0	0	0	0	0	0	0	0	0	0	0	0	0	0	0	0	0	0	0	0	0	0	16	0	0	0	0	0	0	0	0	0	0	0	0	0	0	0	0	0	0	0	0	0	0	0	0	0	0	0	0	0	0	0	0	0	0	0	0	0	0	0	0	0	0	0	0	0	0	0	0	0	0	0	0	0	0	0	0	0	0	0	0	0	0	0	0	0	0	0	0	0	0	0	0	0	0	0	0	0	0	0	0	0	0	0	0	0	0	0	0	0	0	0	0	0	0	0	0	0	0	0	0	0	0	0	0	0	0	0	0	0	0	0	0	0	0	0	0	0	0	0	0	0	0	0	0	0	0	0	0	0	0	0		0	0	0	0	0	0	0	0	0	0	0	0	0	0	0	0	0	0	0	0	0	0	0	0	0	0	0	0	0	0	0	0	0	0	0	0	0	0	0	0	0	0	0	0	0	0	0	0	0	0	0	0	0	0	0	0	0	0	0	0	0	0	0	0	0	0	0	0	0	0	0	0	0	0	0	0	0	0	0	0	0	0	0	0	0	0	0	0	0	0	0	0	0	0	0	0	0	0	0	0	0	0	0	0	0	0	0	0	0	0	0	0	0	0	0	0	0	2.31615	0	0	0	0	0	0	0	0	0	0	0	0	0	0	0	0	0	0	0	0	0	0	0	0	0	0	0	0	0	0	0	0	0	0	0	0	0	0	0	0	0	0	0	0	0	0	0	0	0	0	0	0	0	0	0	0	0	0	0	0	0	0	0	0	0	0	0	0	0	0	0	0	0	0	0	0	0	0	0	0	0	0	0	0	0	0	0	0	0	0	0	0	0	0	0	0	0	0	0	0	0	0	0	0	0	0	0	0	0	0	0	0	0	0	0	0	0	0	0	0	0	0	0	0	0	0	0	0	0	0	0		16	FBgn0037417	protein_coding	Osi10	1													0.325191	0.00336674	0.862126	0.99884	1.01	1.01	0.173669	0.00145354	n	n				0	0.0220585	0	0	0.00551463	0.00955162	-0.57735	1.73205	-0.57735	-0.57735
FBtr0078614	0	0	0	0	0	0	0	0	0	0	0	0	0	0	0	0	0	0	0	0	0	0	0	0	0	0	0	0	0	0	0	0	0	0	0	0	0	0	0	0	0	0	0	0	0	0	0	0	0	0	0	0	0	0	0	0	0	0	0	0	0	0	0	0	0	0	0	0	0	0	0	0	0	0	0	0	0	0	0	0	0	0	0	0	0	0	0	0	0	0	0	0	0	0	0	0	0	0	0	0	0	0	0	0	0	0	0	0	0	0	0	0	0	0	0	0	0	0	0	0	0	0	0	0	0	0	0	0	0	0	0	0	0	0	0	0	0	0	0	0	0	0	0	0	0	0	0	0	0	0	0	0	0	0	0	0	0	0	0	0	0	0	0	0	0	0	0	0	0	0	0	0	0	0	0	0	0	0	0	0	0	0	0	0	0	0	0	0	0	0	0	0	0	0	0	0	0	0	0	0	0	0	0	0	0	0	0	0	0	0	0	0	0	0	0	0	0	0	0	0	0	0	0	0	0	0	0	0	0	0	0	0	0	0	0	0	0	0	0	0	0	0	0	0	0	0	0	0	0		0	0	0	0	0	0	0	0	0	0	0	0	0	0	0	0	0	0	0	0	0	0	0	0	0	0	0	0	0	0	0	0	0	0	0	0	0	0	0	0	0	0	0	0	0	0	0	0	0	0	0	0	0	0	0	0	0	0	0	0	0	0	0	0	0	0	0	0	0	0	0	0	0	0	0	0	0	0	0	0	0	0	0	0	0	0	0	0	0	0	0	0	0	0	0	0	0	0	0	0	0	0	0	0	0	0	0	0	0	0	0	0	0	0	0	0	0	0	0	0	0	0	0	0	0	0	0	0	0	0	0	0	0	0	0	0	0	0	0	0	0	0	0	0	0	0	0	0	0	0	0	0	0	0	0	0	0	0	0	0	0	0	0	0	0	0	0	0	0	0	0	0	0	0	0	0	0	0	0	0	0	0	0	0	0	0	0	0	0	0	0	0	0	0	0	0	0	0	0	0	0	0	0	0	0	0	0	0	0	0	0	0	0	0	0	0	0	0	0	0	0	0	0	0	0	0	0	0	0	0	0	0	0	0	0	0	0	0	0	0	0	0	0	0	0	0	0	0	0		0	FBgn0037418	protein_coding	Osi11	1																										0	0	0	0	0	0					GO:0005887	GO:0003674	GO:0008150
FBtr0078602	0	0	0	0	0	0	0	0	0	0	0	0	0	0	0	0	0	0	0	0	0	0	0	0	0	0	0	0	0	0	0	0	0	0	0	0	0	0	0	0	0	0	0	0	0	0	0	0	0	0	0	0	0	0	0	0	0	0	0	0	0	0	0	0	0	0	0	0	0	0	0	0	0	0	0	0	0	0	0	0	0	0	0	0	0	0	0	0	0	0	0	0	0	0	0	0	0	0	0	0	0	0	1	1	0	0	0	0	0	0	0	0	0	0	0	2	0	0	0	0	0	0	0	0	0	0	0	0	0	0	0	0	0	0	0	0	0	0	0	0	0	0	0	0	0	0	0	0	0	0	0	0	0	0	0	0	0	0	0	0	0	0	0	0	0	0	0	0	0	0	0	0	0	0	0	0	0	0	0	0	0	0	0	0	0	0	0	0	0	0	0	0	0	0	0	0	0	0	0	0	0	0	0	0	0	0	0	0	0	0	0	1	0	0	0	0	0	0	0	0	0	0	0	0	0	0	0	0	0	0	0	0	0	0	0	0	0	0	0	0	0	0	0	0	0	0	0	0	0		0	0	0	0	0	0	0	0	0	0	0	0	0	0	0	0	0	0	0	0	0	0	0	0	0	0	0	0	0	0	0	0	0	0	0	0	0	0	0	0	0	0	0	0	0	0	0	0	0	0	0	0	0	0	0	0	0	0	0	0	0	0	0	0	0	0	0	0	0	0	0	0	0	0	0	0	0	0	0	0	0	0	0	0	0	0	0	0	0	0	0	0	0	0	0	0	0	0	0	0	0	0	0.422233	0.275007	0	0	0	0	0	0	0	0	0	0	0	0.422233	0	0	0	0	0	0	0	0	0	0	0	0	0	0	0	0	0	0	0	0	0	0	0	0	0	0	0	0	0	0	0	0	0	0	0	0	0	0	0	0	0	0	0	0	0	0	0	0	0	0	0	0	0	0	0	0	0	0	0	0	0	0	0	0	0	0	0	0	0	0	0	0	0	0	0	0	0	0	0	0	0	0	0	0	0	0	0	0	0	0	0	0	0	0	0	0.356144	0	0	0	0	0	0	0	0	0	0	0	0	0	0	0	0	0	0	0	0	0	0	0	0	0	0	0	0	0	0	0	0	0	0	0	0	0		5	FBgn0037419	protein_coding	Osi12	1													0	-0.347238	1	0.879341	1.01	1.01	0	-0.151805	n	n				0	0	0.0248372	0.0405148	0.016338	0.0172526	-0.946986	-0.946986	0.492634	1.40134	GO:0005887	GO:0003674	GO:0008150		-0.000155305			0.059			0.115			0.604796			1
FBtr0302305	0	0	0	0	0	0	0	0	0	0	0	0	0	0	0	0	0	0	0	0	0	0	0	0	0	0	0	0	0	0	0	0	0	0	0	0	0	0	0	0	0	0	0	0	0	0	0	0	0	0	0	0	0	0	0	0	0	0	0	0	0	0	0	0	0	0	0	0	0	0	0	0	0	0	0	0	0	0	0	0	0	0	0	0	0	0	0	0	0	0	0	0	0	0	0	0	0	0	0	0	0	0	0	1	0	0	0	0	1	0	0	0	0	0	0	0	0	0	0	0	0	0	0	0	0	0	0	0	0	0	0	1	0	0	0	0	0	0	0	0	0	0	0	0	0	0	0	0	0	0	0	0	0	0	0	0	0	0	0	0	0	0	0	0	1	0	0	0	0	0	0	0	0	0	0	0	0	0	0	0	0	0	0	0	0	0	0	0	0	0	0	0	0	0	0	0	0	0	0	0	0	0	0	0	0	0	0	0	0	0	2	0	0	0	0	0	1	0	0	0	0	0	0	0	0	0	0	0	0	0	0	0	0	0	117	1	5	4	7	3	39	13	0	0	0	0	0	0	0		0	0	0	0	0	0	0	0	0	0	0	0	0	0	0	0	0	0	0	0	0	0	0	0	0	0	0	0	0	0	0	0	0	0	0	0	0	0	0	0	0	0	0	0	0	0	0	0	0	0	0	0	0	0	0	0	0	0	0	0	0	0	0	0	0	0	0	0	0	0	0	0	0	0	0	0	0	0	0	0	0	0	0	0	0	0	0	0	0	0	0	0	0	0	0	0	0	0	0	0	0	0	0	0.823749	0	0	0	0	0.545968	0	0	0	0	0	0	0	0	0	0	0	0	0	0	0	0	0	0	0	0	0	0	0.948601	0	0	0	0	0	0	0	0	0	0	0	0	0	0	0	0	0	0	0	0	0	0	0	0	0	0	0	0	0	0	0	0	0.722466	0	0	0	0	0	0	0	0	0	0	0	0	0	0	0	0	0	0	0	0	0	0	0	0	0	0	0	0	0	0	0	0	0	0	0	0	0	0	0	0	0	0	0	0	0	1.38957	0	0	0	0	0	1.26303	0	0	0	0	0	0	0	0	0	0	0	0	0	0	0	0	0	7.25134	2.16672	4.82069	4.47508	4.67073	3.19692	5.98025	3.4019	0	0	0	0	0	0	0		196	FBgn0037420	protein_coding	CG15597	1													0.0805853	-5.26929	0.954241	0.000813457	0.978816	0.00206046	0.0573821	-3.34817	n	down				0	0.00903429	1.11007	0.839892	0.48975	0.494556	-0.990282	-0.972014	1.2543	0.707995					0.0274111	-0.0317536		0.294	0.005		0.308	0.302		1	1.36129e-14		1	4.7222e-10
FBtr0078604	0	0	0	0	0	0	0	0	0	0	0	0	0	0	0	0	0	0	0	0	0	0	0	0	0	0	0	0	0	0	0	0	0	0	0	0	0	0	0	0	0	0	0	0	0	0	0	0	0	0	0	0	0	0	0	0	0	0	0	0	0	0	0	0	0	0	0	0	0	0	0	0	0	0	0	0	0	0	0	0	0	0	0	0	0	0	0	0	0	0	0	0	0	0	0	0	0	0	0	0	0	0	1	0	0	0	0	0	0	0	0	0	0	0	0	0	0	0	0	0	0	0	0	0	0	0	0	0	0	0	0	0	0	0	0	0	0	0	0	0	0	0	0	0	0	0	0	0	0	0	0	0	0	0	0	0	0	0	0	0	0	0	0	0	0	0	0	0	0	0	0	0	0	0	0	0	0	0	0	0	0	0	0	0	0	0	0	0	0	0	0	0	0	0	0	0	0	0	0	0	0	0	0	0	0	0	0	0	0	0	0	0	0	0	0	0	0	0	0	0	0	0	0	0	0	0	0	0	0	0	0	0	0	0	0	0	0	0	0	0	0	0	0	0	0	0	0	0	0		0	0	0	0	0	0	0	0	0	0	0	0	0	0	0	0	0	0	0	0	0	0	0	0	0	0	0	0	0	0	0	0	0	0	0	0	0	0	0	0	0	0	0	0	0	0	0	0	0	0	0	0	0	0	0	0	0	0	0	0	0	0	0	0	0	0	0	0	0	0	0	0	0	0	0	0	0	0	0	0	0	0	0	0	0	0	0	0	0	0	0	0	0	0	0	0	0	0	0	0	0	0	0.505891	0	0	0	0	0	0	0	0	0	0	0	0	0	0	0	0	0	0	0	0	0	0	0	0	0	0	0	0	0	0	0	0	0	0	0	0	0	0	0	0	0	0	0	0	0	0	0	0	0	0	0	0	0	0	0	0	0	0	0	0	0	0	0	0	0	0	0	0	0	0	0	0	0	0	0	0	0	0	0	0	0	0	0	0	0	0	0	0	0	0	0	0	0	0	0	0	0	0	0	0	0	0	0	0	0	0	0	0	0	0	0	0	0	0	0	0	0	0	0	0	0	0	0	0	0	0	0	0	0	0	0	0	0	0	0	0	0	0	0	0	0	0	0	0	0	0		1	FBgn0037421	protein_coding	CG15594	1													0	-0.181434	1	0.937459	1.01	1.01	0	-0.0784635	n	n				0	0	0	0.0194573	0.00486434	0.00842528	-0.57735	-0.57735	-0.57735	1.73205
FBtr0078605	0	0	0	0	0	0	0	0	0	0	0	0	0	0	0	0	0	0	0	0	0	0	0	0	0	0	0	0	0	0	0	0	0	0	0	0	0	0	0	0	0	0	0	0	0	0	0	0	0	0	0	0	0	0	0	0	0	0	0	0	0	0	0	0	0	0	0	0	0	0	0	0	0	0	0	0	0	0	0	0	0	0	0	0	0	0	0	0	0	0	0	0	0	0	0	0	0	0	0	0	0	0	0	0	0	0	0	0	0	0	0	0	0	0	0	0	0	0	0	0	0	0	0	0	0	0	0	0	0	0	0	0	0	0	0	0	0	0	0	0	0	0	0	0	0	0	0	0	0	0	0	0	0	0	0	0	0	0	0	0	0	0	0	0	0	0	0	0	0	0	0	0	0	0	0	0	0	0	0	0	0	0	0	0	0	0	0	0	0	0	0	0	0	0	0	0	0	0	0	0	0	0	0	0	0	0	0	0	0	0	0	0	0	0	0	0	0	0	0	0	0	0	0	0	0	0	0	0	0	0	0	0	0	0	0	0	0	0	0	0	0	0	0	0	0	0	0	0	0		0	0	0	0	0	0	0	0	0	0	0	0	0	0	0	0	0	0	0	0	0	0	0	0	0	0	0	0	0	0	0	0	0	0	0	0	0	0	0	0	0	0	0	0	0	0	0	0	0	0	0	0	0	0	0	0	0	0	0	0	0	0	0	0	0	0	0	0	0	0	0	0	0	0	0	0	0	0	0	0	0	0	0	0	0	0	0	0	0	0	0	0	0	0	0	0	0	0	0	0	0	0	0	0	0	0	0	0	0	0	0	0	0	0	0	0	0	0	0	0	0	0	0	0	0	0	0	0	0	0	0	0	0	0	0	0	0	0	0	0	0	0	0	0	0	0	0	0	0	0	0	0	0	0	0	0	0	0	0	0	0	0	0	0	0	0	0	0	0	0	0	0	0	0	0	0	0	0	0	0	0	0	0	0	0	0	0	0	0	0	0	0	0	0	0	0	0	0	0	0	0	0	0	0	0	0	0	0	0	0	0	0	0	0	0	0	0	0	0	0	0	0	0	0	0	0	0	0	0	0	0	0	0	0	0	0	0	0	0	0	0	0	0	0	0	0	0	0	0		0	FBgn0037422	protein_coding	Osi13	1																										0	0	0	0	0	0					GO:0005887	GO:0003674	GO:0008150
FBtr0078607	0	0	0	0	0	0	0	0	0	0	0	0	0	0	0	0	0	0	0	0	0	0	0	0	0	0	0	0	0	0	0	0	0	0	0	0	0	0	0	0	0	0	0	0	0	0	0	0	0	0	0	0	0	0	0	0	0	0	0	0	0	0	0	0	0	0	0	0	0	0	0	0	0	0	0	0	0	0	0	0	0	0	0	0	0	0	0	0	0	0	0	0	0	0	0	0	0	0	0	0	0	0	1	0	0	0	0	0	0	0	0	0	0	0	0	0	0	0	0	0	0	0	0	0	0	0	0	0	0	0	0	0	0	1	0	0	0	0	0	0	4	0	0	0	0	0	0	0	0	0	0	0	0	0	0	1	0	0	0	0	0	0	0	7	0	0	2	0	0	0	0	0	0	0	0	0	0	0	0	0	0	0	0	0	0	0	0	0	0	0	0	0	0	0	0	0	0	0	0	0	0	0	0	0	0	3	1	0	1	0	0	0	0	0	3	0	1	0	0	0	0	0	0	0	0	0	0	0	0	0	0	0	0	0	0	0	0	0	0	0	0	0	0	0	0	0	0	0	0		0	0	0	0	0	0	0	0	0	0	0	0	0	0	0	0	0	0	0	0	0	0	0	0	0	0	0	0	0	0	0	0	0	0	0	0	0	0	0	0	0	0	0	0	0	0	0	0	0	0	0	0	0	0	0	0	0	0	0	0	0	0	0	0	0	0	0	0	0	0	0	0	0	0	0	0	0	0	0	0	0	0	0	0	0	0	0	0	0	0	0	0	0	0	0	0	0	0	0	0	0	0	0.604071	0	0	0	0	0	0	0	0	0	0	0	0	0	0	0	0	0	0	0	0	0	0	0	0	0	0	0	0	0	0	0.238787	0	0	0	0	0	0	2.07724	0	0	0	0	0	0	0	0	0	0	0	0	0	0	0.400538	0	0	0	0	0	0	0	1.87184	0	0	0.555816	0	0	0	0	0	0	0	0	0	0	0	0	0	0	0	0	0	0	0	0	0	0	0	0	0	0	0	0	0	0	0	0	0	0	0	0	0	0	1.48027	0.464668	0	0.464668	0	0	0	0	0	0.831877	0	0.669027	0	0	0	0	0	0	0	0	0	0	0	0	0	0	0	0	0	0	0	0	0	0	0	0	0	0	0	0	0	0	0	0		25	FBgn0037424	protein_coding	Osi15	1													-0.0280287	-1.30097	0.985856	0.474119	1.01	1.01	-0.017728	-0.715793	n	n				0.0205668	0.00227416	0.0508945	0.249137	0.0807182	0.0987751	-0.608973	-0.794168	-0.301935	1.70508	GO:0005887	GO:0003674	GO:0008150		-0.00378513	-0.00296404		0.118	0.01		0.269	0.209		0.208623	7.62799e-09		1	0.000264607
FBtr0078610	0	0	0	0	0	0	0	0	0	0	0	0	0	0	0	0	0	0	0	0	0	0	0	0	0	0	0	0	0	0	0	0	0	0	0	0	0	0	0	0	0	0	0	0	0	0	0	0	0	0	0	0	0	0	0	0	0	0	0	0	0	0	0	0	0	0	0	0	0	0	0	0	0	0	0	0	0	0	0	0	0	0	0	0	0	0	0	0	0	0	0	0	0	0	0	0	0	0	0	0	0	0	0	0	0	0	0	0	0	0	0	0	0	0	0	0	0	0	0	0	0	0	0	0	0	0	0	0	0	0	0	0	0	0	0	0	0	0	0	0	0	0	0	0	0	0	0	0	0	0	0	0	0	0	0	0	0	0	0	0	0	0	0	0	0	0	0	0	0	0	0	0	0	0	0	0	0	0	0	0	0	0	0	0	0	0	0	0	0	0	0	0	0	0	0	0	0	0	0	0	0	0	0	0	0	0	0	0	0	0	0	0	0	0	0	0	0	0	0	0	0	0	0	0	0	0	0	0	0	0	0	0	0	0	0	0	0	0	0	0	0	0	0	0	0	0	0	0	0		0	0	0	0	0	0	0	0	0	0	0	0	0	0	0	0	0	0	0	0	0	0	0	0	0	0	0	0	0	0	0	0	0	0	0	0	0	0	0	0	0	0	0	0	0	0	0	0	0	0	0	0	0	0	0	0	0	0	0	0	0	0	0	0	0	0	0	0	0	0	0	0	0	0	0	0	0	0	0	0	0	0	0	0	0	0	0	0.0976108	0	0	0	0	0	0	0	0	0	0	0	0	0	0	0	0	0	0	0	0	0	0	0	0	0	0	0	0	0	0	0	0	0	0	0	0	0	0	0	0	0	0	0	0	0	0	0	0	0	0	0	0	0	0	0	0	0	0	0	0	0	0	0	0	0	0	0.15056	0	0	0	0	0	0	0	0	0	0	0	0	0	0	0	0	0	0	0	0	0	0	0	0	0	0	0	0	0	0	0	0	0	0	0	0	0	0	0	0	0	0	0	0	0	0	0	0	0	0	0	0	0	0	0	0	0	0	0.124328	0	0	0	0	0	0	0	0	0	0	0	0	0	0	0	0	0	0	0	0	0	0	0	0	0	0	0	0	0	0	0	0	0	0	0		0	FBgn0037427	protein_coding	Osi17	4																										0	0	0	0.0143269	0.00358172	0.00620372	-0.57735	-0.57735	-0.57735	1.73205	GO:0005887	GO:0003674	GO:0008150
FBtr0334536	0	0	0	0	0	0	0	0	0	0	0	0	0	0	0	0	0	0	0	0	0	0	0	0	0	0	0	0	0	0	0	0	0	0	0	0	0	0	0	0	0	0	0	0	0	0	0	0	0	0	0	0	0	0	0	0	0	0	0	0	0	0	0	0	0	0	0	0	0	0	0	0	0	0	0	0	0	0	0	0	0	0	0	0	0	0	0	0	0	0	0	0	0	0	0	0	0	0	0	0	0	0	0	0	0	0	0	0	0	0	0	0	0	0	0	0	0	0	0	0	0	0	0	0	0	0	0	0	0	0	0	0	0	0	0	0	0	0	0	0	0	0	0	0	0	0	0	0	0	0	0	0	0	0	0	0	0	0	0	0	0	0	0	0	0	0	0	0	0	0	0	0	0	0	0	0	0	0	0	0	0	0	0	0	0	0	0	0	0	0	0	0	0	0	0	0	0	0	0	0	0	0	0	0	0	0	0	0	0	0	0	0	0	0	0	0	0	0	0	0	0	0	0	0	0	0	0	0	0	0	0	0	0	0	0	0	0	0	0	0	0	0	0	0	0	0	0	0	0		0	0	0	0	0	0	0	0	0	0	0	0	0	0	0	0	0	0	0	0	0	0	0	0	0	0	0	0	0	0	0	0	0	0	0	0	0	0	0	0	0	0	0	0	0	0	0	0	0	0	0	0	0	0	0	0	0	0	0	0	0	0	0	0	0	0	0	0	0	0	0	0	0	0	0	0	0	0	0	0	0	0	0	0	0	0	0	0	0	0	0	0	0	0	0	0	0	0	0	0	0	0	0	0	0	0	0	0	0	0	0	0	0	0	0	0	0	0	0	0	0	0	0	0	0	0	0	0	0	0	0	0	0	0	0	0	0	0	0	0	0	0	0	0	0	0	0	0	0	0	0	0	0	0	0	0	0	0	0	0	0	0	0	0	0	0	0	0	0	0	0	0	0	0	0	0	0	0	0	0	0	0	0	0	0	0	0	0	0	0	0	0	0	0	0	0	0	0	0	0	0	0	0	0	0	0	0	0	0	0	0	0	0	0	0	0	0	0	0	0	0	0	0	0	0	0	0	0	0	0	0	0	0	0	0	0	0	0	0	0	0	0	0	0	0	0	0	0	0		0	FBgn0037427	protein_coding	Osi17	4																										0	0	0	0	0	0					GO:0005887	GO:0003674	GO:0008150
FBtr0334537	0	0	0	0	0	0	0	0	0	0	0	0	0	0	0	0	0	0	0	0	0	0	0	0	0	0	0	0	0	0	0	0	0	0	0	0	0	0	0	0	0	0	0	0	0	0	0	0	0	0	0	0	0	0	0	0	0	0	0	0	0	0	0	0	0	0	0	0	0	0	0	0	0	0	0	0	0	0	0	0	0	0	0	0	0	0	0	0	0	0	0	0	0	0	0	0	0	0	0	0	0	0	0	0	0	0	0	0	0	0	0	0	0	0	0	0	0	0	0	0	0	0	0	0	0	0	0	0	0	0	0	0	0	0	0	0	0	0	0	0	0	0	0	0	0	0	0	0	0	0	0	0	0	0	0	0	0	0	0	0	0	0	0	0	0	0	0	0	0	0	0	0	0	0	0	0	0	0	0	0	0	0	0	0	0	0	0	0	0	0	0	0	0	0	0	0	0	0	0	0	0	0	0	0	0	0	0	0	0	0	0	0	0	0	0	0	0	0	0	0	0	0	0	0	0	0	0	0	0	0	0	0	0	0	0	0	0	0	0	0	0	0	0	0	0	0	0	0	0		0	0	0	0	0	0	0	0	0	0	0	0	0	0	0	0	0	0	0	0	0	0	0	0	0	0	0	0	0	0	0	0	0	0	0	0	0	0	0	0	0	0	0	0	0	0	0	0	0	0	0	0	0	0	0	0	0	0	0	0	0	0	0	0	0	0	0	0	0	0	0	0	0	0	0	0	0	0	0	0	0	0	0	0	0	0	0	0	0	0	0	0	0	0	0	0	0	0	0	0	0	0	0	0	0	0	0	0	0	0	0	0	0	0	0	0	0	0	0	0	0	0	0	0	0	0	0	0	0	0	0	0	0	0	0	0	0	0	0	0	0	0	0	0	0	0	0	0	0	0	0	0	0	0	0	0	0	0	0	0	0	0	0	0	0	0	0	0	0	0	0	0	0	0	0	0	0	0	0	0	0	0	0	0	0	0	0	0	0	0	0	0	0	0	0	0	0	0	0	0	0	0	0	0	0	0	0	0	0	0	0	0	0	0	0	0	0	0	0	0	0	0	0	0	0	0	0	0	0	0	0	0	0	0	0	0	0	0	0	0	0	0	0	0	0	0	0	0	0		0	FBgn0037427	protein_coding	Osi17	4																										0	0	0	0	0	0					GO:0005887	GO:0003674	GO:0008150
FBtr0334538	0	0	0	0	0	0	0	0	0	0	0	0	0	0	0	0	0	0	0	0	0	0	0	0	0	0	0	0	0	0	0	0	0	0	0	0	0	0	0	0	0	0	0	0	0	0	0	0	0	0	0	0	0	0	0	0	0	0	0	0	0	0	0	0	0	0	0	0	0	0	0	0	0	0	0	0	0	0	0	0	0	0	0	0	0	0	0	0	0	0	0	0	0	0	0	0	0	0	0	0	0	0	0	0	0	0	0	0	0	0	0	0	0	0	0	0	0	0	0	0	0	0	0	0	0	0	0	0	0	0	0	0	0	0	0	0	0	0	0	0	0	0	0	0	0	0	0	0	0	0	0	0	0	0	0	0	0	0	0	0	0	0	0	0	0	0	0	0	0	0	0	0	0	0	0	0	0	0	0	0	0	0	0	0	0	0	0	0	0	0	0	0	0	0	0	0	0	0	0	0	0	0	0	0	0	0	0	0	0	0	0	0	0	0	0	0	0	0	0	0	0	0	0	0	0	0	0	0	0	0	0	0	0	0	0	0	0	0	0	0	0	0	0	0	0	0	0	0	0		0	0	0	0	0	0	0	0	0	0	0	0	0	0	0	0	0	0	0	0	0	0	0	0	0	0	0	0	0	0	0	0	0	0	0	0	0	0	0	0	0	0	0	0	0	0	0	0	0	0	0	0	0	0	0	0	0	0	0	0	0	0	0	0	0	0	0	0	0	0	0	0	0	0	0	0	0	0	0	0	0	0	0	0	0	0	0	0	0	0	0	0	0	0	0	0	0	0	0	0	0	0	0	0	0	0	0	0	0	0	0	0	0	0	0	0	0	0	0	0	0	0	0	0	0	0	0	0	0	0	0	0	0	0	0	0	0	0	0	0	0	0	0	0	0	0	0	0	0	0	0	0	0	0	0	0	0	0	0	0	0	0	0	0	0	0	0	0	0	0	0	0	0	0	0	0	0	0	0	0	0	0	0	0	0	0	0	0	0	0	0	0	0	0	0	0	0	0	0	0	0	0	0	0	0	0	0	0	0	0	0	0	0	0	0	0	0	0	0	0	0	0	0	0	0	0	0	0	0	0	0	0	0	0	0	0	0	0	0	0	0	0	0	0	0	0	0	0	0		0	FBgn0037427	protein_coding	Osi17	4																										0	0	0	0	0	0					GO:0005887	GO:0003674	GO:0008150
FBtr0078611	0	0	0	0	0	0	0	0	0	0	0	0	0	0	0	0	0	0	0	0	0	0	0	0	0	0	0	0	0	0	0	0	0	0	0	0	0	0	0	0	0	0	0	0	0	0	0	0	0	0	0	0	0	0	0	0	0	0	0	0	0	0	0	0	0	0	0	0	0	0	0	0	0	0	0	0	0	0	0	0	0	0	0	0	0	0	0	0	0	0	0	0	0	0	0	0	0	0	0	0	0	0	0	0	0	0	0	0	0	0	0	0	0	0	0	0	0	0	0	0	0	0	0	0	0	0	0	0	0	0	0	0	0	0	0	0	0	0	0	0	0	0	0	0	0	0	0	0	0	0	0	0	0	0	0	0	0	0	0	0	0	1	0	0	0	0	0	0	0	0	0	0	0	0	0	0	0	0	0	0	0	0	0	0	0	0	0	0	0	0	0	0	0	0	0	0	0	0	0	0	0	0	0	0	0	0	0	0	0	0	0	0	0	0	0	0	0	0	0	0	0	0	0	0	0	0	0	0	0	0	0	0	0	0	0	0	0	0	0	0	0	0	0	0	0	0	0	0	0		0	0	0	0	0	0	0	0	0	0	0	0	0	0	0	0	0	0	0	0	0	0	0	0	0	0	0	0	0	0	0	0	0	0	0	0	0	0	0	0	0	0	0	0	0	0	0	0	0	0	0	0	0	0	0	0	0	0	0	0	0	0	0	0	0	0	0	0	0	0	0	0	0	0	0	0	0	0	0	0	0	0	0	0	0	0	0	0	0	0	0	0	0	0	0	0	0	0	0	0	0	0	0	0	0	0	0	0	0	0	0	0	0	0	0	0	0	0	0	0	0	0	0	0	0	0	0	0	0	0	0	0	0	0	0	0	0	0	0	0	0	0	0	0	0	0	0	0	0	0	0	0	0	0	0	0	0	0	0	0	0	0.495695	0	0	0	0	0	0	0	0	0	0	0	0	0	0	0	0	0	0	0	0	0	0	0	0	0	0	0	0	0	0	0	0	0	0	0	0	0	0	0	0	0	0	0	0	0	0	0	0	0	0	0	0	0	0	0	0	0	0	0	0	0	0	0	0	0	0	0	0	0	0	0	0	0	0	0	0	0	0	0	0	0	0	0	0	0	0	0		1	FBgn0037428	protein_coding	Osi18	1													0.0527884	-0.131101	0.978096	0.954786	1.01	1.01	0.0274555	-0.0566976	n	n				0	0.00472091	0	0	0.00118023	0.00204421	-0.57735	1.73205	-0.57735	-0.57735	GO:0005887	GO:0003674	GO:0008150
FBtr0081707	0	0	0	0	0	0	0	0	0	0	0	0	0	0	0	0	0	0	0	0	0	0	0	0	0	0	0	0	0	0	0	0	0	0	0	0	0	0	0	0	0	0	0	0	0	0	0	0	0	0	0	0	0	0	0	0	0	0	0	0	0	0	0	0	0	0	0	0	0	0	0	0	0	0	0	0	0	0	0	0	0	0	0	0	0	0	0	0	0	0	0	0	0	0	0	0	0	0	0	0	0	0	0	0	0	0	0	0	0	0	0	0	0	0	0	0	0	0	0	0	0	0	0	0	0	0	0	0	0	0	0	0	0	1	0	0	0	0	0	0	0	0	0	0	0	0	0	0	0	0	0	0	0	0	0	0	0	0	0	0	0	0	0	0	0	0	0	0	0	0	0	0	0	0	0	0	0	0	0	0	0	0	0	0	0	0	0	0	0	0	0	0	0	0	0	0	0	0	0	0	0	0	0	0	0	0	0	0	0	0	0	0	0	0	0	0	0	0	0	0	0	0	0	0	0	0	0	0	0	0	0	0	0	0	0	0	0	0	0	0	0	0	0	0	0	0	0	0	0		0	0	0	0	0	0	0	0	0	0	0	0	0	0	0	0	0	0	0	0	0	0	0	0	0	0	0	0	0	0	0	0	0	0	0	0	0	0	0	0	0	0	0	0	0	0	0	0	0	0	0	0	0	0	0	0	0	0	0	0	0	0	0	0	0	0	0	0	0	0	0	0	0	0	0	0	0	0	0	0	0	0	0	0	0	0	0	0	0	0	0	0	0	0	0	0	0	0	0	0	0	0	0	0	0	0	0	0	0	0	0	0	0	0	0	0	0	0	0	0	0	0	0	0	0	0	0	0	0	0	0	0	0	0	0	0	0	0	0	0	0	0	0	0	0	0	0	0	0	0	0	0	0	0	0	0	0	0	0	0	0	0	0	0	0	0	0	0	0	0	0	0	0	0	0	0	0	0	0	0	0	0	0	0	0	0	0	0	0	0	0	0	0	0	0	0	0	0	0	0	0	0	0	0	0	0	0	0	0	0	0	0	0	0	0	0	0	0	0	0	0	0	0	0	0	0	0	0	0	0	0	0	0	0	0	0	0	0	0	0	0	0	0	0	0	0	0	0	0		1	FBgn0037429	protein_coding	Osi19	2													0.0500295	-0.132311	0.979226	0.954397	1.01	1.01	0.0260389	-0.057186	n	n				0	0	0	0	0	0					GO:0005887	GO:0003674	GO:0008150
FBtr0301493	0	0	0	0	0	0	0	0	0	0	0	0	0	0	0	0	0	0	0	0	0	0	0	0	0	0	0	0	0	0	0	0	0	0	0	0	0	0	0	0	0	0	0	0	0	0	0	0	0	0	0	0	0	0	0	0	0	0	0	0	0	0	0	0	0	0	0	0	0	0	0	0	0	0	0	0	0	0	0	0	0	0	0	0	0	0	0	0	0	0	0	0	0	0	0	0	0	0	0	0	0	0	0	0	0	0	0	0	0	0	0	0	0	0	0	0	0	0	0	0	0	0	0	0	0	0	0	0	0	0	0	0	0	1	0	0	0	0	0	0	0	0	0	0	0	0	0	0	0	0	0	0	0	0	0	0	0	0	0	0	0	0	0	0	0	0	0	0	0	0	0	0	0	0	0	0	0	0	0	0	0	0	0	0	0	0	0	0	0	0	0	0	0	0	0	0	0	0	0	0	0	0	0	0	0	0	0	0	0	0	0	0	0	0	0	0	0	0	0	0	0	0	0	0	0	0	0	0	0	0	0	0	0	0	0	0	0	0	0	0	0	0	0	0	0	0	0	0	0		0	0	0	0	0	0	0	0	0	0	0	0	0	0	0	0	0	0	0	0	0	0	0	0	0	0	0	0	0	0	0	0	0	0	0	0	0	0	0	0	0	0	0	0	0	0	0	0	0	0	0	0	0	0	0	0	0	0	0	0	0	0	0	0	0	0	0	0	0	0	0	0	0	0	0	0	0	0	0	0	0	0	0	0	0	0	0	0	0	0	0	0	0	0	0	0	0	0	0	0	0	0	0	0	0	0	0	0	0	0	0	0	0	0	0	0	0	0	0	0	0	0	0	0	0	0	0	0	0	0	0	0	0	0.495695	0	0	0	0	0	0	0	0	0	0	0	0	0	0	0	0	0	0	0	0	0	0	0	0	0	0	0	0	0	0	0	0	0	0	0	0	0	0	0	0	0	0	0	0	0	0	0	0	0	0	0	0	0	0	0	0	0	0	0	0	0	0	0	0	0	0	0	0	0	0	0	0	0	0	0	0	0	0	0	0	0	0	0	0	0	0	0	0	0	0	0	0	0	0	0	0	0	0	0	0	0	0	0	0	0	0	0	0	0	0	0	0	0	0	0		1	FBgn0037429	protein_coding	Osi19	2													0.0500295	-0.132311	0.979226	0.954397	1.01	1.01	0.0260389	-0.057186	n	n				0	0.00472091	0	0	0.00118023	0.00204421	-0.57735	1.73205	-0.57735	-0.57735	GO:0005887	GO:0003674	GO:0008150
FBtr0081708	0	0	0	0	0	0	0	0	0	0	0	0	0	0	0	0	0	0	0	0	0	0	0	0	0	0	0	0	0	0	0	0	0	0	0	0	0	0	0	0	0	0	0	0	0	0	0	0	0	0	0	0	0	0	0	0	0	0	0	0	0	0	0	0	0	0	0	0	0	0	0	0	0	0	0	0	0	0	0	0	0	0	0	0	0	0	0	0	0	0	0	0	0	0	0	0	0	0	0	0	0	0	0	0	0	0	0	0	0	0	0	0	0	0	0	0	0	0	0	0	0	0	0	0	0	0	0	0	0	1	0	0	0	0	0	0	0	0	0	0	0	0	0	0	0	0	0	0	0	0	0	0	0	0	0	0	0	0	0	0	0	0	0	0	0	0	0	0	0	0	0	0	0	0	0	0	0	0	0	0	0	0	0	0	0	0	0	0	0	0	0	0	0	0	0	0	0	0	0	0	0	0	0	0	0	0	0	0	0	0	0	0	0	0	0	0	0	0	0	0	0	0	0	0	0	0	0	0	0	0	0	0	0	0	0	0	0	0	0	0	0	0	0	0	0	0	0	0	0		0	0	0	0	0	0	0	0	0	0	0	0	0	0	0	0	0	0	0	0	0	0	0	0	0	0	0	0	0	0	0	0	0	0	0	0	0	0	0	0	0	0	0	0	0	0	0	0	0	0	0	0	0	0	0	0	0	0	0	0	0	0	0	0	0	0	0	0	0	0	0	0	0	0	0	0	0	0	0	0	0	0	0	0	0	0	0	0	0	0	0	0	0	0	0	0	0	0	0	0	0	0	0	0	0	0	0	0	0	0	0	0	0	0	0	0	0	0	0	0	0	0	0	0	0	0	0	0	0	0.584963	0	0	0	0	0	0	0	0	0	0	0	0	0	0	0	0	0	0	0	0	0	0	0	0	0	0	0	0	0	0	0	0	0	0	0	0	0	0	0	0	0	0	0	0	0	0	0	0	0	0	0	0	0	0	0	0	0	0	0	0	0	0	0	0	0	0	0	0	0	0	0	0	0	0	0	0	0	0	0	0	0	0	0	0	0	0	0	0	0	0	0	0	0	0	0	0	0	0	0	0	0	0	0	0	0	0	0	0	0	0	0	0	0	0	0	0	0	0	0		1	FBgn0037430	protein_coding	Osi20	1													0.0174198	-0.131101	0.99284	0.954786	1.01	1.01	0.00897355	-0.0566976	n	n				0.00579171	0	0	0	0.00144793	0.00250788	1.73205	-0.57735	-0.57735	-0.57735	GO:0005887	GO:0003674	GO:0008150
FBtr0081709	0	0	0	0	0	0	0	0	0	0	0	0	0	0	0	0	0	0	0	0	0	0	0	0	0	0	0	0	0	2	0	0	0	0	0	0	0	0	0	0	0	0	0	0	0	0	0	0	0	0	0	0	0	0	0	0	0	0	0	0	0	0	0	0	0	0	0	0	0	0	0	0	0	0	0	0	0	0	0	0	0	0	0	0	0	0	0	0	0	0	0	0	0	0	0	0	0	0	0	0	0	0	0	0	0	0	0	0	0	0	0	0	0	0	0	0	2	0	0	0	0	0	0	0	0	0	0	0	0	0	0	0	0	0	0	0	0	0	0	0	0	0	0	0	0	0	0	0	0	0	0	0	0	0	0	0	0	0	0	0	0	0	0	0	0	0	0	0	0	0	0	0	0	0	0	0	25	6	0	0	0	0	0	0	0	0	0	0	0	0	0	0	0	0	0	0	0	0	0	0	0	0	0	0	0	0	0	0	0	0	0	0	0	0	0	0	0	0	0	0	0	0	0	0	0	0	0	0	0	0	0	0	0	0	0	0	0	0	0	0	0	0	0	0	0	0	0	0	0		0	0	0	0	0	0	0	0	0	0	0	0	0	0	0	0	0	0	0	0	0	0	0	0	0	0	0	0	0	1.87971	0	0	0	0	0	0	0	0	0	0	0	0	0	0	0	0	0	0	0	0	0	0	0	0	0	0	0	0	0	0	0	0	0	0	0	0	0	0	0	0	0	0	0	0	0	0	0	0	0	0	0	0	0	0	0	0	0	0	0	0	0	0	0	0	0	0	0	0	0	0	0	0	0	0	0	0	0	0	0	0	0	0	0	0	0	0	1.04264	0	0	0	0	0	0	0	0	0	0	0	0	0	0	0	0	0	0	0	0	0	0	0	0	0	0	0	0	0	0	0	0	0	0	0	0	0	0	0	0	0	0	0	0	0	0	0	0	0	0	0	0	0	0	0	0	0	0	0	3.98277	1.87971	0	0	0	0	0	0	0	0	0	0	0	0	0	0	0	0	0	0	0	0	0	0	0	0	0	0	0	0	0	0	0	0	0	0	0	0	0	0	0	0	0	0	0	0	0	0	0	0	0	0	0	0	0	0	0	0	0	0	0	0	0	0	0	0	0	0	0	0	0	0	0		35	FBgn0037431	protein_coding	CG17917	1													0.572073	0.163605	0.77712	0.944277	1.01	1.01	0.283074	0.0698952	n	n	0.00411696	1.01	n	0	0.083665	0	0	0.0209162	0.036228	-0.57735	1.73205	-0.57735	-0.57735	GO:0005575	GO:0003674	GO:0008150
FBtr0081710	0	0	0	0	0	0	0	0	0	0	0	0	0	0	0	2	0	22	0	0	0	0	0	0	0	0	0	0	0	0	0	0	0	0	0	0	0	0	0	0	0	0	0	0	0	0	0	0	0	0	0	0	0	0	0	0	0	0	0	0	0	0	0	0	0	0	0	0	0	0	0	0	0	0	0	0	0	0	0	0	0	0	0	0	0	0	3	0	0	0	0	0	0	0	0	0	0	0	0	0	0	0	0	0	0	0	0	0	0	0	0	0	0	0	0	0	0	0	0	0	0	0	0	0	0	0	0	0	0	0	0	0	0	0	0	0	0	0	0	0	0	0	0	0	0	0	0	24	0	0	0	0	0	0	0	0	0	0	0	0	0	0	0	0	0	0	0	0	0	0	0	0	0	0	0	0	0	11	0	0	0	0	0	0	0	0	0	0	0	0	0	0	0	0	0	0	0	0	24	0	0	0	0	0	0	0	1	0	0	0	0	0	0	0	0	0	0	0	0	0	0	0	0	0	0	0	0	0	0	0	0	0	0	0	0	0	0	0	0	0	0	0	0	0	0	0	0	0	0		0	0	0	0	0	0	0	0	0	0	0	0	0	0	0	1.40054	0	4.5601	0	0	0	0	0	0	0	0	0	0	0	0	0	0	0	0	0	0	0	0	0	0	0	0	0	0	0	0	0	0	0	0	0	0	0	0	0	0	0	0	0	0	0	0	0	0	0	0	0	0	0	0	0	0	0	0	0	0	0	0	0	0	0	0	0	0	0	0	2.59216	0	0	0	0	0	0	0	0	0	0	0	0	0	0	0	0	0	0	0	0	0	0	0	0	0	0	0	0	0	0	0	0	0	0	0	0	0	0	0	0	0	0	0	0	0	0	0	0	0	0	0	0	0	0	0	0	0	0	0	0	4.51475	0	0	0	0	0	0	0	0	0	0	0	0	0	0	0	0	0	0	0	0	0	0	0	0	0	0	0	0	0	2.47249	0	0	0	0	0	0	0	0	0	0	0	0	0	0	0	0	0	0	0	0	4.63052	0	0	0	0	0	0	0	0.823749	0	0	0	0	0	0	0	0	0	0	0	0	0	0	0	0	0	0	0	0	0	0	0	0	0	0	0	0	0	0	0	0	0	0	0	0	0	0	0	0	0	0		87	FBgn0037432	protein_coding	CG10298	1													-0.321481	0.731911	0.687023	0.733579	1.01	0.812619	-0.402898	0.340368	n	n	-0.54829	1.01	n	0.129382	0.0676477	0.0484558	0	0.0613713	0.0463628	1.46692	0.135376	-0.278574	-1.32372	GO:0005575	GO:0003674	GO:0008150
FBtr0081711	0	0	0	0	0	0	0	0	0	0	0	0	0	0	0	0	0	0	0	0	0	0	0	0	0	0	0	0	0	0	0	0	62	0	0	0	0	0	0	0	0	0	0	0	0	0	131	0	0	0	0	0	0	0	0	0	0	0	0	0	0	0	0	0	0	0	154	0	0	0	0	0	0	0	22	0	0	0	0	0	0	0	0	0	0	0	5	2	0	0	0	0	0	0	0	0	0	0	0	0	0	0	3	0	1	0	0	0	1	68	0	35	0	0	0	3	0	0	0	0	0	0	0	0	0	0	0	0	0	0	0	98	0	32	0	0	0	3	0	0	55	0	0	0	0	0	0	0	0	0	0	2	5	4	15	5	0	0	0	0	0	0	0	10	14	11	12	0	0	0	0	0	0	0	0	0	0	17	0	0	0	0	0	0	0	0	0	0	0	0	0	0	0	0	0	0	0	0	0	0	0	0	62	9	17	2	19	1	16	0	12	6	5	16	5	60	5	2	0	0	0	0	0	0	0	0	0	0	0	0	0	0	41	0	9	0	0	0	0	1	5	4	0	0	0	0	0	0	0		0	0	0	0	0	0	0	0	0	0	0	0	0	0	0	0	0	0	0	0	0	0	0	0	0	0	0	0	0	0	0	0	5.55796	0	0	0	0	0	0	0	0	0	0	0	0	0	7.41193	0	0	0	0	0	0	0	0	0	0	0	0	0	0	0	0	0	0	0	6.20789	0	0	0	0	0	0	0	6.88826	0	0	0	0	0	0	0	0	0	0	0	3.14241	0.85599	0	0	0	0	0	0	0	0	0	0	0	0	0	0	1.94486	0	0.632268	0	0	0	0.454176	5.80064	0	5.393	0	0	0	1.28096	0	0	0	0	0	0	0	0	0	0	0	0	0	0	0	6.21956	0	3.54844	0	0	0	1.13093	0	0	6.3818	0	0	0	0	0	0	0	0	0	0	1.04963	1.34483	1.31034	3.29719	1.99639	0	0	0	0	0	0	0	3.01436	3.05832	2.64847	2.60407	0	0	0	0	0	0	0	0	0	0	2.9279	0	0	0	0	0	0	0	0	0	0	0	0	0	0	0	0	0	0	0	0	0	0	0	0	5.82934	3.04614	3.74846	1.68257	3.87283	0.879706	3.62176	0	3.16189	2.50335	2.69822	3.03738	1.75275	4.36597	2.72683	2.02857	0	0	0	0	0	0	0	0	0	0	0	0	0	0	5.93475	0	3.40463	0	0	0	0	1.65535	2.88947	1.76977	0	0	0	0	0	0	0		1067	FBgn0037433	protein_coding	CG17919	1													0.514336	-1.16211	0.564749	0.277118	0.770222	0.371071	0.575803	-1.08682	n	n	-0.151875	0.665235	n	0.278993	0.354631	1.73131	1.99483	1.08994	0.779181	-1.04077	-0.943695	0.823128	1.16134	GO:0005615	GO:0043168	GO:0009617, GO:0032504		-0.0241803	-0.0237058		0.824	0.058		0.769	0.791		0.431849	4.09263e-26		1	1.41969e-21
FBtr0081712	0	0	0	0	0	0	0	0	66	0	0	91	0	0	0	0	199	0	0	0	0	0	0	0	0	0	0	0	257	0	0	0	372	0	0	0	0	126	0	0	0	0	135	0	0	0	0	0	0	0	0	0	0	0	0	0	0	0	0	0	0	0	0	0	0	0	0	0	0	0	0	0	0	8	0	0	0	0	0	0	0	0	0	0	0	95	0	0	0	55	0	0	0	0	0	0	0	0	0	0	0	0	0	1	1	75	0	0	0	1	0	0	0	0	0	0	0	4	0	36	0	0	0	0	0	33	0	0	0	0	0	0	49	2	0	9	0	1	0	0	7	0	0	0	0	0	0	15	0	0	0	0	0	0	0	0	0	0	0	0	0	0	0	3	0	0	0	0	0	0	63	0	0	0	0	0	157	0	0	0	0	0	0	0	5	0	0	0	0	0	0	0	0	0	0	0	0	0	0	0	314	0	10	0	0	4	3	0	0	0	3	1	0	1	0	20	1	0	0	0	0	0	0	0	0	0	0	0	0	202	0	490	0	187	0	0	0	0	0	0	3	0	0	0	0	0	0	0	5		0	0	0	0	0	0	0	0	4.52231	0	0	5.07938	0	0	0	0	5.73715	0	0	0	0	0	0	0	0	0	0	0	5.20203	0	0	0	6.9939	0	0	0	0	5.07168	0	0	0	0	6.14405	0	0	0	0	0	0	0	0	0	0	0	0	0	0	0	0	0	0	0	0	0	0	0	0	0	0	0	0	0	0	3.65306	0	0	0	0	0	0	0	0	0	0	0	5.8301	0	0	0	4.65076	0	0	0	0	0	0	0	0	0	0	0	0	0	0.356144	0.321928	4.39025	0	0	0	0.443607	0	0	0	0	0	0	0	1.18903	0	3.5656	0	0	0	0	0	3.5509	0	0	0	0	0	0	4.15218	0.378512	0	1.98185	0	0.238787	0	0	2.52857	0	0	0	0	0	0	2.73118	0	0	0	0	0	0	0	0	0	0	0	0	0	0	0	0.970854	0	0	0	0	0	0	3.59932	0	0	0	0	0	5.29499	0	0	0	0	0	0	0	1.32193	0	0	0	0	0	0	0	0	0	0	0	0	0	0	0	6.92267	0	2.36457	0	0	1.59455	0.9855	0	0	0	0.941106	0.443607	0	0.275007	0	2.01078	0.584963	0	0	0	0	0	0	0	0	0	0	0	0	6.76752	0	7.37539	0	6.26828	0	0	0	0	0	0	1.43829	0	0	0	0	0	0	0	1.80323		3110	FBgn0037435	protein_coding	CG18048	1													-0.436433	2.98537	0.972187	0.154286	0.987968	0.224607	0.034865	1.42456	n	n	-0.227477	0.804272	n	0.592591	0.545693	0.0769076	0.431487	0.41167	0.201961	0.895822	0.66361	-1.65756	0.0981247		GO:0106050	GO:0030488	-0.014055	-0.00837106	0.0595534	0.143	0.118	0.136	0.129	0.423	0.302	0.822978	0.0300136	0.0333057	1	1	1
FBtr0081713	0	0	0	0	0	0	0	0	0	0	0	0	0	0	0	0	0	0	0	0	0	0	0	0	0	0	0	0	0	0	0	0	0	0	0	0	0	0	0	0	0	0	0	0	0	0	0	0	0	0	0	0	0	0	0	0	0	0	0	0	0	0	0	0	0	0	0	0	0	0	0	0	0	0	0	0	0	0	0	0	0	0	0	0	0	0	0	0	0	0	0	0	0	0	0	0	0	0	0	0	0	0	0	0	0	0	0	0	0	0	0	0	0	0	0	0	0	0	0	0	0	0	0	0	0	0	0	0	0	0	0	0	0	0	0	0	0	0	0	0	0	0	0	0	0	0	0	0	0	0	0	0	0	0	0	0	0	0	0	0	0	0	0	0	0	0	0	0	0	0	0	0	0	0	0	0	0	0	0	0	0	0	0	0	0	0	0	0	0	0	0	0	0	0	0	0	0	0	0	0	0	0	0	0	0	0	0	0	0	0	0	0	0	0	0	0	0	0	0	0	0	0	0	0	0	40	0	0	0	0	0	0	0	0	0	0	0	0	0	0	0	0	0	0	0	0	0	0	0		0	0	0	0	0	0	0	0	0	0	0	0	0	0	0	0	0	0	0	0	0	0	0	0	0	0	0	0	0	0	0	0	0	0	0	0	0	0	0	0	0	0	0	0	0	0	0	0	0	0	0	0	0	0	0	0	0	0	0	0	0	0	0	0	0	0	0	0	0	0	0	0	0	0	0	0	0	0	0	0	0	0	0	0	0	0	0	0	0	0	0	0	0	0	0	0	0	0	0	0	0	0	0	0	0	0	0	0	0	0	0	0	0	0	0	0	0	0	0	0	0	0	0	0	0	0	0	0	0	0	0	0	0	0	0	0	0	0	0	0	0	0	0	0	0	0	0	0	0	0	0	0	0	0	0	0	0	0	0	0	0	0	0	0	0	0	0	0	0	0	0	0	0	0	0	0	0	0	0	0	0	0	0	0	0	0	0	0	0	0	0	0	0	0	0	0	0	0	0	0	0	0	0	0	0	0	0	0	0	0	0	0	0	0	0	0	0	0	0	0	0	0	0	0	0	5.26303	0	0	0	0	0	0	0	0	0	0	0	0	0	0	0	0	0	0	0	0	0	0	0		40	FBgn0037436	protein_coding	Hr83	1													0	0	1	1	1.01	1.01	0	0	n	n				0.0521093	0	0	0	0.0130273	0.022564	1.73205	-0.57735	-0.57735	-0.57735	GO:0005730, GO:0000792, GO:0005634, GO:0005634	GO:0004879, GO:0008270, GO:0003700, GO:0000977	GO:0030154, GO:0006357, GO:0048856
FBtr0081717	369	201	4	0	137	0	0	0	48	0	131	10	1	102	0	0	26	40	0	152	153	7	0	0	0	0	0	18	216	0	0	0	88	104	0	0	0	162	55	0	0	0	0	0	26	0	106	0	0	0	0	0	1	0	464	0	0	0	97	359	0	0	87	0	0	0	161	17	0	0	0	0	0	0	0	24	0	0	0	0	0	0	0	163	0	0	0	3	0	0	0	5	0	145	0	0	0	0	10	0	0	121	0	3	1	0	21	190	4	211	0	0	0	86	0	1	55	0	0	88	0	0	5	159	0	44	0	129	0	0	47	0	3	10	0	0	0	1	4	2	5	35	1	0	122	69	0	0	0	2	0	3	0	0	1	1	0	0	1	3	35	0	0	3	0	4	0	101	0	81	252	146	0	0	0	0	0	0	0	176	0	0	0	0	0	0	60	34	0	0	0	0	0	0	0	218	0	628	0	0	0	9	33	6	7	30	1	4	4	11	5	6	2	2	1	0	0	1	0	0	0	289	23	0	3	3	0	0	0	175	0	347	0	0	1	1	0	0	2	7	12	8	0	0	0	0	0	0	84		4.76765	3.81455	0.422233	0	3.45418	0	0	0	3.42895	0	4.89142	1.68257	0.333424	4.39575	0	0	2.37295	3.57531	0	5.21994	4.6427	1.13093	0	0	0	0	0	2.30451	4.28244	0	0	0	4.26754	5.12102	0	0	0	4.73931	3.88069	0	0	0	0	0	2.79494	0	5.28651	0	0	0	0	0	0.250962	0	7.02636	0	0	0	4.78031	6.66803	0	0	6.20945	0	0	0	4.5601	2.17951	0	0	0	0	0	0	0	3.99548	0	0	0	0	0	0	0	5.44989	0	0	0	0.411426	0	0	0	0.9855	0	5.71232	0	0	0	0	4.52857	0	0	4.75969	0	0.594549	0.201634	0	2.60881	4.99639	0.516015	5.54319	0	0	0	3.85798	0	0.176323	2.99095	0	0	4.0993	0	0	0.910733	5.30049	0	3.27798	0	4.35896	0	0	3.14078	0	0.695994	0.948601	0	0	0	0.15056	0.659925	0.722466	1.61824	3.11437	0.226509	0	4.7241	4.26228	0	0	0	0.613532	0	0.526069	0	0	0.214125	0.226509	0	0	0.298658	0.584963	3.7148	0	0	0.669027	0	0.613532	0	4.24108	0	3.75809	4.851	4.16832	0	0	0	0	0	0	0	4.80168	0	0	0	0	0	0	3.28983	2.64386	0	0	0	0	0	0	0	4.77189	0	7.85087	0	0	0	1.94111	3.23113	1.22651	1.29866	3.35896	0.263034	0.948601	0.823749	2	0.956057	1.22033	0.695994	0.333424	0.189034	0	0	0.495695	0	0	0	6.76845	3.21723	0	0.773996	0.895303	0	0	0	5.8535	0	6.17493	0	0	0.389567	0.782409	0	0	1.23879	2.26604	2.36457	1.23879	0	0	0	0	0	0	4.73064		7935	FBgn0037439	protein_coding	CG10286	1													0.365229	2.4185	0.538746	0.000768909	0.752254	0.00195445	0.61471	3.36375	n	up	0.605468	0.818625	n	1.31042	1.27793	0.709482	0.728549	1.0066	0.287888	1.05537	0.942488	-1.03204	-0.965813	GO:0005575	GO:0051082	GO:0006606, GO:0042273	0.0630094	-0.0107631	0.15112	0.333	0.824	0.359	0.386	0.731	0.767	0.63751	0.764211	0.0163946	1	1	1
FBtr0081734	5	0	0	0	10	18	0	18	0	0	0	0	0	0	6	0	31	0	0	5	0	0	0	0	0	0	0	44	16	0	0	0	3	0	0	0	0	0	0	11	0	0	0	0	0	0	0	0	0	0	0	0	0	5	20	0	0	0	15	0	0	17	0	0	0	0	16	0	0	0	0	0	0	0	13	0	0	0	0	0	0	0	0	0	0	0	0	5	0	0	0	0	0	0	0	0	0	0	0	0	19	4	1	1	0	2	0	0	0	49	0	5	0	0	14	2	0	0	0	4	0	0	4	0	5	0	1	0	0	0	2	0	18	6	0	3	0	3	2	2	1	7	0	3	0	0	0	11	0	0	0	0	0	2	1	2	0	0	0	0	0	0	0	6	4	4	2	0	0	0	2	1	0	0	18	17	0	8	13	0	0	7	0	0	0	0	7	13	0	0	0	8	0	0	0	22	0	0	0	0	0	0	3	5	6	6	2	2	1	3	5	5	1	2	2	33	3	0	0	0	0	0	0	0	0	0	0	0	0	0	0	0	0	0	5	0	1	0	1	4	4	5	0	0	0	0	0	0	0		0	0	0	0	0	0	0	0	0	0	0	0	0	0	0	0	2.68257	0	0	0	0	0	0	0	0	0	0	3.05311	0	0	0	0	0	0	0	0	0	0	0	0	0	0	0	0	0	0	0	0	0	0	0	0	0	0	0	0	0	0	0	0	0	0	0	0	0	0	0	0	0	0	0	0	0	0	4.84649	0	0	0	0	0	0	0	0	0	0	0	0	0	0	0	0	0	0	0	0	0	0	0	0	0	0	0	0	0	0	0	0	0	0	3.8166	0	0	0	0	0	0	0	0	0	0	0	0	0	0	0	0	0	0	0	0	0	0	0	1.1635	0	0	0	0	0	0	0	0	0	0	0	0	0	0	0	0	0	0	0	0	0	0	0	0	0	0	0	0	0	1.85599	0	0	0	0	0	0	0	0	0	0	0	0	0	0	0	0	0	0	0	0	0	0	0	0	0	0	0	0	0	0	0	0	0	0	0	0	0	0	0	0	0	0	0	0	0	0	1.58976	0	0	0	0	2.04614	0	0	0	0	0	0	0	0	0	0	0	0	0	0	0	0	0	0	0	0	0	0	0	0	0	0	0	0	0	0	0	0	0		663	FBgn0037440	protein_coding	CRAT	4													0.93754	-0.755762	0.0809829	0.244504	0.251164	0.333594	1.74501	-1.1638	n	n	0.31847	0.936449	n	0.0745452	0.0765068	0	0.211227	0.0905697	0.0761832	-0.210341	-0.184593	-1.18884	1.58377	GO:0005777, GO:0005777, GO:0005777, GO:0005654, GO:0005777	GO:0004092, GO:0004092	GO:0006635, GO:0019254	0.00562107	-0.00485474	-0.00442195	0.238	0.706	0.223	0.208	0.885	0.814	0.474491	0.517049	2.23825e-10	1	1	7.76428e-06
FBtr0110774	183	0	0	0	33	100	0	12	0	0	0	0	0	0	126	0	11	0	0	6	0	0	0	0	0	0	0	7	4	0	0	0	3	0	0	0	0	0	0	34	0	0	0	0	0	0	0	0	0	0	0	0	0	55	6	0	0	0	11	0	0	93	0	0	0	0	56	0	0	0	0	0	0	0	2	0	0	0	0	0	0	0	0	0	0	0	0	6	0	0	0	0	0	0	0	0	0	0	0	0	122	5	2	1	0	2	0	0	1	34	0	87	0	0	39	2	0	0	0	5	0	1	5	0	7	0	0	0	0	0	2	0	12	3	0	1	0	2	2	3	2	10	0	3	0	0	0	16	0	0	0	0	1	2	1	3	0	0	0	0	0	0	0	3	6	4	2	0	0	0	2	1	0	0	14	27	0	76	70	0	0	473	0	0	0	0	11	30	0	0	0	173	0	0	0	62	0	0	0	0	0	0	4	3	6	8	8	2	1	3	2	3	2	2	2	30	9	1	0	0	0	0	0	0	0	0	0	0	0	0	0	0	0	0	4	0	1	0	1	5	5	13	0	0	0	0	0	0	0		3.85898	0	0	0	1.85997	0	0	0	0	0	0	0	0	0	5.94977	0	0	0	0	0	0	0	0	0	0	0	0	0	0	0	0	0	0	0	0	0	0	0	0	0	0	0	0	0	0	0	0	0	0	0	0	0	0	4.1914	0	0	0	0	0	0	0	0	0	0	0	0	0	0	0	0	0	0	0	0	0	0	0	0	0	0	0	0	0	0	0	0	0	0	0	0	0	0	0	0	0	0	0	0	0	0	0	0	0	0	0	0	0	0	0	3.11936	0	5.00764	0	0	0	0	0	0	0	0	0	0	0	0	0	0	0	0	0	0	0	0	0	0	0	0	0	0	0	0	0	0	0	0	0	0	0	0	0	0	0	0	0	0	0	0	0	0	0	0	0	0	0	0	0	0	0	0	0	0	0	0	0	0	0	0	0	3.57894	0	0	0	6.26416	0	0	0	0	0	0	0	0	0	4.98003	0	0	0	0	0	0	0	0	0	0	0	0	0	0	1.84398	0	0	0	0	0	0	0	0	1.94486	2.73985	0	0	0	0	0	0	0	0	0	0	0	0	0	0	0	0	0	0	0	0	0	0	0	0	2.52857	0	0	0	0	0	0	0		2193	FBgn0037440	protein_coding	CRAT	4													-0.357131	0.545653	0.483668	0.97341	0.713543	0.982936	0.700415	0.0333322	n	n	-0.718051	0.982014	n	0.249944	0.129199	0.257209	0.180181	0.204133	0.0526889	0.869454	-1.4222	1.00734	-0.454598	GO:0005777, GO:0005777, GO:0005777, GO:0005654, GO:0005777	GO:0004092, GO:0004092	GO:0006635, GO:0019254	-0.0141397	-0.00158459	0.0201476	0.238	0.882	0.218	0.198	0.923	0.907	0.547473	0.970266	1.57754e-12	1	1	5.47233e-08
FBtr0344293	8	0	0	0	17	177	0	189	0	0	0	0	0	0	8	0	17	0	0	6	0	0	0	0	0	0	0	33	86	0	0	0	3	0	0	0	0	0	0	53	0	0	0	0	0	0	0	0	0	0	0	0	0	9	280	0	0	0	118	0	0	142	0	0	0	0	60	0	0	0	0	0	0	0	5	0	0	0	0	0	0	0	0	0	0	0	0	5	0	0	0	0	0	0	0	0	0	0	0	0	295	4	1	2	0	2	0	0	0	18	0	7	0	0	46	2	0	0	0	5	0	1	5	0	7	0	1	0	0	0	2	0	71	3	0	4	0	4	3	3	2	12	0	3	0	0	0	18	0	0	0	0	1	2	1	3	0	0	0	0	0	0	0	3	5	4	2	0	0	0	3	1	0	0	211	37	0	14	125	0	0	18	0	0	0	0	12	42	0	0	0	12	0	0	0	86	0	0	0	0	0	0	4	6	6	10	2	2	1	3	2	5	2	2	2	21	4	1	0	0	0	0	0	0	0	0	0	0	0	0	0	0	0	0	8	0	1	0	1	5	5	6	0	0	0	0	0	0	0		0	0	0	0	1.56071	5.07852	0	7.03958	0	0	0	0	0	0	0	0	2.55582	0	0	2.51854	0	0	0	0	0	0	0	3.57046	3.28983	0	0	0	1.74416	0	0	0	0.344828	0	0.31034	5.14282	0	0	0	0	0	0	0	0	0	0	0	0	0	0	6.36999	0	0	0	5.32048	0	0	5.33092	0	0	0	0	4.41007	0	0	0	0	0	0	0	0	0	0	0	0	0	0	0	0	0	0	0	0	1.56071	0	0	0	0	0	0	0	0	0	0	0	0	6.5008	2.15704	1.33342	0.970854	0	1.15056	0	0	0.263034	0	0	0	0	0	5.13668	1.0072	0	0	0	1.9782	0	0.454176	2.05311	0	2.23573	0	0.475085	0	0	0	1.07039	0	4.49506	0	0	1.42761	0	1.15704	1.15704	2.22651	1.74416	3.14405	0	1.91073	0	0	0	3.72028	0	0	0	0	0.214125	0.765535	0.687061	1.36177	0	0	0	0	0	0	0	0	1.89918	1.52105	0.941106	0	0	0	0	0.411426	0	0	5.47249	3.04614	0	0	4.7866	0	0	0	0	0	0	0	2.70487	4.02591	0	0	0	0	0	0	0	4.61117	0	0	0	0	0	0	2.12433	2.19535	2.5656	3.28244	0	1.46467	0.790772	2.02857	0	2.12102	1.46467	0.978196	1.11103	1.47508	0	0.823749	0	0	0	0	0	0	0	0	0	0	0	0	0	0	0	0	2.89336	0	2.10769	0	1.54597	3.3505	2.77821	0	0	0	0	0	0	0	0		2418	FBgn0037440	protein_coding	CRAT	4													2.941	1.21526	0.0064067	0.857514	0.0438525	0.907386	2.72621	0.17954	up	n	2.16304	0.607718	n	0.394798	0.752101	1.22259	1.2245	0.898497	0.348733	-1.44437	-0.419795	0.929349	0.934815	GO:0005777, GO:0005777, GO:0005777, GO:0005654, GO:0005777	GO:0004092, GO:0004092	GO:0006635, GO:0019254	0.0788131	-0.00177465	0.0361066	0.238	0.824	0.223	0.208	0.923	0.884	0.418977	0.813309	1.7596e-11	1	1	6.10387e-07
FBtr0347005	7	0	0	1	6	31	0	9	0	0	0	0	0	0	7	0	10	0	0	5	0	0	0	0	0	0	0	6	3	0	0	0	3	0	0	0	0	0	0	36	0	0	0	0	0	0	0	0	0	0	0	0	0	7	5	0	0	0	18	0	0	27	0	0	0	0	20	0	0	0	0	0	0	0	2	0	0	0	0	0	0	0	0	0	0	0	0	3	0	0	0	0	0	1	0	0	0	0	0	0	31	4	2	1	0	2	0	0	0	5	0	5	0	0	27	2	0	0	0	4	0	0	4	0	6	0	0	0	0	0	2	0	9	3	0	1	0	2	2	3	1	9	0	3	0	1	0	12	0	0	0	0	1	2	1	2	0	0	0	0	0	0	0	3	5	3	2	0	2	0	9	1	0	3	8	119	0	7	34	0	0	11	0	0	0	2	9	21	0	0	0	13	0	0	0	35	0	0	1	0	0	0	3	4	7	7	2	2	1	3	2	3	1	2	2	7	4	0	0	0	0	0	0	0	0	0	0	0	0	0	1	0	0	2	5	0	1	0	1	4	4	6	0	0	0	0	0	0	0		0	0	0	0.111031	0	0	0	0	0	0	0	0	0	0	0	0	0	0	0	0	0	0	0	0	0	0	0	0	0	0	0	0	0	0	0	0	0	0	0	3.57894	0	0	0	0	0	0	0	0	0	0	0	0	0	0	0	0	0	0	1.85997	0	0	0	0	0	0	0	0	0	0	0	0	0	0	0	0	0	0	0	0	0	0	0	0	0	0	0	0	0	0	0	0	0	0	0.400538	0	0	0	0	0	0	0	0	0	0	0	0	0	0	0	0	0	0	0	0	0	0	0	0	0	0	0	0	0	0	0	0	0	0	0	0	0	0	0	0	0	0	0	0	0	0	0	0	0	0	0	0.31034	0	0	0	0	0	0	0	0	0	0	0	0	0	0	0	0	0	0	0	0	0	0	1.09761	0	1.38957	0	0	1.70929	0	4.0009	0	0	0	0	0	0	0	0	0	0.411426	0	0	0	0	0	0	0	0	0	0	0	0	0.298658	0	0	0	0	0	0	0	0	0	0	0	0	0	0	0	0	0	0	0	0	0	0	0	0	0	0	0	0	0	0	0	0.226509	0	0	0.536053	0	0	0	0	0	0	0	0	0	0	0	0	0	0	0		716	FBgn0037440	protein_coding	CRAT	4													1.05557	-0.543065	0.0340228	0.366428	0.142349	0.467993	2.1198	-0.903185	n	n	0.713872	0.930126	n	0.0133546	0.138876	0	0	0.0380577	0.0584624	-0.422548	1.7245	-0.650978	-0.650978	GO:0005777, GO:0005777, GO:0005777, GO:0005654, GO:0005777	GO:0004092, GO:0004092	GO:0006635, GO:0019254	0.0075186	-0.000503364	-0.00238192	0.286	0.765	0.262	0.238	0.885	0.837	0.384831	0.813059	1.97979e-09	1	1	6.86771e-05
FBtr0081720	626	93	0	845	4	0	0	0	0	1	130	215	116	148	0	6	121	0	0	0	105	1	0	0	1	0	316	172	12	351	13	0	14	0	0	0	22	21	23	380	209	15	71	0	0	174	31	0	0	2	81	0	215	0	0	69	7	82	227	0	157	0	0	146	58	0	0	7	29	0	0	154	24	0	9	0	130	0	21	0	0	46	19	3	0	49	55	8	0	76	0	25	0	0	84	0	217	66	25	124	132	1	14	10	3	25	15	133	6	0	107	76	87	243	0	21	25	112	0	17	245	14	7	0	9	145	289	0	9	153	61	16	107	15	1	25	24	2	5	6	3	89	89	0	1	79	46	29	2	18	0	2	5	16	3	3	1	3	1	63	13	1	2	7	3	4	13	108	0	2	13	18	283	0	208	0	550	4	0	19	2	0	0	181	158	20	15	351	0	42	0	0	0	0	0	6	0	83	81	167	1	194	12	14	26	17	55	8	4	7	9	39	14	6	15	49	7	1	0	0	0	300	0	529	91	0	147	0	1	0	895	0	3	488	1	1	0	0	1	5	4	15	0	0	0	4	0	2	129		5.22497	2.57773	0	5.89191	0.176323	0	0	0	0	0	4.64847	5.33342	4.72901	4.63981	0	0	4.0781	0	0	0	3.97361	0	0	0	0.704872	0	6.00876	5.02281	0.807355	6.56438	1.73552	0	0	0	0	0	3.06695	1.926	2.1177	6.8189	6.11603	2.26003	4.3799	0	0	5.49761	3.52482	0	0	1.26903	3.9486	0	5.1375	0	0	3.34341	0	5.14853	5.74093	0	4.90593	0	0	4.7939	3.66676	0	0	0	6.33842	0	0	6.60644	6.32048	0	4.11686	0	4.43829	0	3.08576	0	0	4.82018	3.20477	1.42761	0	4.16027	4.45483	1.05658	0	4.17073	0	2.28096	0	0	5.09212	0	6.22381	4.39985	5.60259	5.23266	4.54844	0	2.0072	1.68257	0	2.23573	0	4.27947	0.799087	0	4.83643	4.36877	4.34199	5.00854	0	1.852	1.83592	4.25248	0	1.83188	4.94298	0.773996	1.04963	0	0.286881	4.68762	5.65449	0	0	5.17672	3.30743	1.85599	4.32553	1.24489	0.495695	2.46205	2.01792	0	0.594549	0.0703893	0	4.16752	3.84398	0	0	4.19377	3.22959	2.73552	0	2.03562	0	0	0.475085	1.47508	0	0.443607	0	0	0	3.33628	2.16672	0	0	1.38957	0.422233	0.432959	1.29866	4.18507	0	0	0.678072	1.28688	6.33307	0	5.05137	0	6.10664	0	0	0	0	0	0	5.488	4.64501	2.01436	1.38405	5.51822	0	3.71809	0	0	0	0	0	0	0	4.77505	4.19298	6.57061	0	5.72738	1.8953	2.05658	2.73335	2.31325	3.47508	0.669027	0.847997	1.38957	1.41143	3.17951	2.62059	0	1.68257	2.29572	0	0	0	0	0	6.55674	0	6.87209	4.38543	0	4.81044	0	0.713696	0	7.08693	0	0	6.65335	1.0072	1.11103	0	0.847997	0	2.53605	1.15056	1.852	0	0	0	6.85287	0	1.36177	5.04221		14512	FBgn0037442	protein_coding	godzilla	4							0.265448	0.646	0.953	0.814325	1	0	0.151998	2.38326	0.709073	1.3667e-06	0.860406	5.54984e-06	0.373101	4.8298	n	up	0.364689	0.879551	n	2.10888	2.12882	1.40966	0.995546	1.66073	0.481003	0.931704	0.973168	-0.521969	-1.3829	GO:0005768, GO:0005737, GO:0005794, GO:0005770, GO:0005634	GO:0008270, GO:0061630, GO:0061630	GO:0016567, GO:0016197, GO:0006511, GO:0051788	0.0239211	0.0132326	0.265448	0.686	0.941	0.646	0.604	0.962	0.953	0.53088	0.654775	0.814325	1	1	1
FBtr0081721	7	62	9	31	26	0	0	0	9	9	16	17	8	31	0	9	6	0	0	2	4	8	3	0	1	0	5	3	36	18	3	0	85	7	8	15	2	6	60	12	3	13	5	0	0	3	6	0	8	1	8	7	3	4	0	2	8	20	3	0	9	0	0	1	1	0	0	8	3	9	1	5	3	4	1	0	2	5	9	0	0	7	15	1	0	6	4	4	0	24	0	10	0	0	3	9	5	26	8	2	4	3	5	4	7	18	253	5	2	0	2	9	1	6	0	11	25	32	0	22	8	6	3	0	24	4	6	0	5	3	3	9	4	14	0	4	18	5	7	4	7	8	11	0	8	7	15	7	8	27	0	5	2	4	5	2	3	9	2	22	17	9	7	6	3	3	4	3	0	3	21	4	3	0	10	8	8	8	8	9	10	0	0	3	15	15	6	3	0	43	0	1	1	0	0	14	0	3	7	18	98	2	6	7	8	5	4	5	5	6	6	6	6	6	4	5	6	2	0	0	0	5	0	28	6	0	12	7	1	0	15	0	291	5	1	0	0	0	1	1	3	6	0	0	0	2	0	2	14		0	1.68257	0	1.41684	1.09761	0	0	0	0	0	0	0	1.0072	1.89142	0	0	0	0	0	0	0	0	0	0	0	0	0	0	1.40599	1.63227	0	0	3.7845	0	0	2.20163	0	0	3.48156	1.23879	0	1.58976	0.722466	0	0	0	1.21412	0	0	0	0	0	0	0	0	0	0	2.13422	0	0	0	0	0	0	0	0	0	0	0	0	0	0	0	0	0	0	0	0	0	0	0	0	2.24489	0	0	0	0	0	0	1.85997	0	0	0	0	0	0	0.790772	2.54844	0	0	0.389567	0.83996	0	0	0.871844	0	5.36072	0.378512	0	0	0	0	0	0	0	0	1.01436	1.848	0	1.75702	0.594549	0	0	0	1.92979	0	0	0	0	0	0	0	0.400538	1.07724	0	0	1.04963	0	0.0426443	0	0	0	1.07724	0	0	0	0	0	0	2.23266	0	0	0	0	0	0	0	0	0	0	2.43029	1.12433	0	0	0	0	0	0	0	0.378512	1.42223	0	0	0	0.978196	0	0.632268	0	0	0	0	0	0	0	0.956057	0	0	0	0	0	0	0	0	0	0	0.739848	0	0	0.815575	2.36177	3.81352	0	0.903038	0	0.85599	0	0	0	0.344828	0	0	0	0	0	0	0	0	0	0	0	0	0.748461	0	2.0072	0	0	0	0	0	0	1.30451	0	6.234	0.545968	0	0	0	0	0	0	0	0	0	0	0	0	0	0	1.37851		2345	FBgn0037442	protein_coding	godzilla	4													0.39909	1.18252	0.732647	0.0193183	0.87306	0.0363005	0.341607	2.33933	n	up	-0.241453	0.878844	n	0.314472	0.476232	0.101637	0.049635	0.235494	0.170773	0.462472	1.4097	-0.783829	-1.08834	GO:0005768, GO:0005737, GO:0005794, GO:0005770, GO:0005634	GO:0008270, GO:0061630, GO:0061630	GO:0016567, GO:0016197, GO:0006511, GO:0051788	0.0159122	-0.00147696	0.0373681	0.743	0.941	0.738	0.733	0.923	0.93	0.856767	0.663731	0.872549	1	1	1
FBtr0081722	9	11	18	6	11	0	0	0	23	18	8	10	2	6	0	20	5	0	0	3	6	23	4	0	0	0	7	85	12	6	3	0	11	20	20	4	2	5	43	7	4	7	32	0	0	2	3	0	24	1	7	20	3	6	0	1	25	9	3	0	19	0	0	1	1	0	0	21	4	17	1	9	4	5	1	0	1	7	4	0	0	5	9	2	0	10	6	6	0	8	0	13	0	0	4	17	2	3	10	2	1	1	7	3	4	22	0	2	2	0	2	14	1	6	0	8	12	14	0	18	2	11	3	0	7	5	6	0	8	3	3	10	1	3	0	6	9	10	4	5	14	14	5	0	19	21	12	7	14	7	0	8	2	4	10	3	4	16	2	7	6	10	23	6	4	4	6	4	0	2	10	8	4	0	2	20	2	18	21	22	24	0	0	3	7	22	6	204	0	192	0	1	1	0	0	26	0	2	3	7	190	7	3	6	4	9	7	7	4	5	4	4	16	9	5	7	12	3	0	0	0	2	0	10	8	0	9	21	1	0	1	0	3	2	1	0	0	0	1	2	4	6	0	0	0	2	0	2	5		0	0	0	0	0	0	0	0	0	0	0	0	0	0	0	0	0	0	0	0	0	0	0	0	0	0	0	3.70708	0	0	0	0	0	0	0	0	0	0	2.57531	0	0	0	2.94486	0	0	0	0	0	0	0	0	0	0	0	0	0	0	0	0	0	0	0	0	0	0	0	0	0	0	0	0	0	0	0	0	0	0	0	0	0	0	0	0	0	0	0	0	0	0	0	0	0	0	0	0	0	0	0	0	0	0	0	0	0	0	0	0	0	0	0	0	0	0	0	0	0	0	0	0	1.59932	0	0	0	0	0	0	0	0	0	0	0	0	0	0	0	0	0	0	0	0	0	0	0	0	0	0	0	0	0	0	0	0	0	0	0	0	0	0	0	0	0	0	0	0	0	0	0	0	0	0	0	0	0	0	0	0	0	0	0	0	0	0	0	0	0	0	0	4.43896	0	4.74093	0	0	0	0	0	0	0	0	0	0	4.78607	0.831877	0	0	0	0	0	0	0	0	0	0	2.55336	0	0	0	0	0	0	0	0	0	0	0	0	0	0	0	0	0	0	0	0	0	0	0	0	0	0	0	0	0	0	0	0	0	0	0	0		2181	FBgn0037442	protein_coding	godzilla	4													-0.144544	0.526658	0.619856	0.139372	0.807	0.205922	-0.496055	1.47814	n	n	-0.157442	0.938902	n	0.09089	0.156614	0.150198	0	0.0994255	0.0628623	-0.135782	0.90975	0.807672	-1.58164	GO:0005768, GO:0005737, GO:0005794, GO:0005770, GO:0005634	GO:0008270, GO:0061630, GO:0061630	GO:0016567, GO:0016197, GO:0006511, GO:0051788	0.00155846	-0.00340532	0.0239595	0.733	0.941	0.728	0.723	0.923	0.93	0.820626	0.54274	0.238958	1	1	1
FBtr0113198	86	850	47	17	162	0	0	0	58	172	165	141	3	37	0	206	41	0	0	2	7	312	4	0	0	0	11	4	89	145	3	0	266	58	317	5	5	27	220	59	6	889	5	0	0	6	6	0	413	2	26	89	6	7	0	155	74	57	5	0	61	0	0	4	2	0	0	43	5	77	1	15	5	5	4	0	2	10	53	0	0	28	116	2	0	19	10	7	0	115	0	162	0	0	5	64	3	3	27	4	2	1	13	3	5	253	1	3	5	0	3	93	2	117	0	28	160	210	0	19	4	37	5	0	42	7	19	0	36	4	4	172	4	6	0	8	36	13	15	11	30	161	8	0	171	64	480	15	528	117	0	11	3	4	15	3	5	166	5	80	12	13	51	8	4	5	7	5	0	9	62	33	5	0	62	233	3	145	138	345	175	0	0	5	344	211	76	7	0	453	0	1	1	0	0	209	0	5	14	285	176	5	7	14	13	23	9	15	4	15	8	7	11	13	6	30	17	3	0	0	0	4	0	395	12	0	106	526	1	0	2	0	6	4	1	0	0	0	1	3	6	12	0	0	0	2	0	2	65		2.51602	5.30488	2.42492	0.815575	3.27798	0	0	0	3.74093	4.93074	4.82934	4.68482	0	2.91839	0	5.18903	2.71149	0	0	1.09761	0.731183	5.36142	1.37295	0	0	0	1.89142	0	2.86394	5.18547	0	0	5.31832	4.31325	6.19279	0	0	2.33342	5.35473	4.19849	0	8.16189	0	0	0	1.31615	0.731183	0	7.1128	0	2.76341	4.94111	0	1.93357	0	4.14323	4.25399	4.74953	0	0	3.79181	0	0	0	0	0	0	3.59694	0	6.0676	2.12763	3.37851	0	3.09085	0	0	0	3.48156	4.23036	0	0	4.31976	5.97865	0	0	2.82579	2.18269	0.956057	0	4.63575	0	4.68313	0	0	0	4.60526	0	0	6.00697	0	0	0	2.49313	0.526069	1	5.04002	0	0	0.545968	0.201634	0	4.73118	0	3.85997	0	2.32481	4.07724	4.96717	0	1.87971	0	3.23266	1.16993	0	2.72028	0.83996	2.20163	0	2.94486	0	0.526069	4.7866	0	0	0	1.66903	2.76765	1.68706	1.848	2.75061	4.04963	4.7703	0.678072	0	4.86938	4.09677	6.26379	2.37016	7.00461	4.62702	0	1.852	0.464668	0.604071	2.21723	0.963474	3.01436	5.71012	1.27501	3.70377	2.23573	2.12433	4.22265	1.69153	1.0635	1.09761	1.18903	0	0	1.23879	2.74631	2.26604	0	0	3.04439	4.49889	0	3.83592	3.83592	5.40429	4.67807	0	0	0.887525	5.52136	5	3.31615	0	0	6.31361	0	0.526069	0.389567	0	0	4.40531	0	0.963474	2.04614	7.12329	5.03958	0	1.37851	2.19535	1.37851	3.17473	1.36177	2.59932	1.09085	2.52857	1.67356	1.43296	0.632268	1.99639	0.956057	1.79494	3.27501	1.81147	0	0	0	0	0	6.29517	1.62761	0.263034	4.33271	7.89421	0	0.286881	0	0	0	0	0	0	0	0	1.25096	0	1.98914	1.73118	0	0	0	0	0	4.07895	4.04264		13774	FBgn0037442	protein_coding	godzilla	4							0.259761	0.733	0.93	0.713021	1	0	-0.455403	2.62057	0.230007	1.55676e-08	0.47535	8.39888e-08	-1.20034	5.65519	n	up	-0.0322296	0.991716	n	2.00968	1.89517	1.29742	1.56549	1.69194	0.28013	1.13425	0.72547	-1.40834	-0.45138	GO:0005768, GO:0005737, GO:0005794, GO:0005770, GO:0005634	GO:0008270, GO:0061630, GO:0061630	GO:0016567, GO:0016197, GO:0006511, GO:0051788	-0.0538608	0.00321631	0.259761	0.733	0.941	0.733	0.733	0.923	0.93	0.922898	0.930709	0.713021	1	1	1
FBtr0289939	45	6	0	3	3	0	11	0	6	3	13	0	4	12	0	29	8	3	0	1	0	0	0	0	0	0	22	0	5	3	3	0	9	0	0	0	2	9	6	58	26	2	8	2	1	3	23	1	0	3	0	3	4	3	0	2	0	2	0	0	0	0	3	0	2	0	0	0	0	2	2	0	0	0	0	0	10	0	1	0	0	4	11	0	0	3	6	2	3	4	0	12	0	1	1	3	6	9	0	3	0	14	2	1	2	48	3	17	0	0	0	3	0	12	2	2	8	6	3	29	3	2	3	4	3	2	3	0	5	2	1	5	3	14	0	0	7	1	1	1	3	3	4	3	1	3	3	3	20	5	2	2	4	2	1	4	1	3	0	10	2	1	1	1	1	1	2	3	3	1	2	2	0	0	3	3	3	3	0	0	2	253	0	9	45	26	5	27	0	3	0	3	0	2	0	3	10	0	43	8	21	0	16	2	8	4	14	2	2	3	4	4	2	1	4	2	2	1	0	9	0	6	0	1	3	16	0	0	3	3	25	0	3	5	1	0	0	0	0	1	2	2	0	0	0	0	0	0	3		0	0	0	0	0	0	0	0	0	0	0	0	0	0	0	0	0	0	0	0	0	0	0	0	0	0	0	0	0	0	0	0	0	0	0	0	0	1.0072	0	0	0	0	0	0	0	0	0	0	0	0	0	0	0	0	0	0	0	0	0	0	0	0	0	0	0	0	0	0	0	0	0	0	0	0	0	0	0	0	0	0	0	0	0	0	0	0	0	0	0	0	0	0	0	0	0	0	0	0	0	0	0	0	0	0	0	0	0	0	0	0	0	0	0	0	0	0	0	0	0	0	0	0	0	0	0	0	0	0	0	0	0	0	0	0.918386	0	0	0	0	0	0	0	0	0	0	0	0	0	0	0	0	0	0	0	0	0	0	0	0	0	0	0	0	0	0	0	0	0	0	0	0	0	0	0	0	0	0	0	0	0	0	0	4.63459	0	0	0	0	0	0	0	0	0	0	0	0	0	0	0	0	0	0	0	0	2.32481	0	0	0	1.9782	0	0	0	0	0	0	0	0	0	0	0	0	0	0	0	0	0	0	1.52105	0	0	0	0	0	0	0	0	0	0	0	0	0	0	0	0	0	0	0	0	0	0	0		1370	FBgn0037443	protein_coding	Dmtn	5													-0.374135	0.782386	0.221678	0.115699	0.465053	0.175154	-1.22208	1.57309	n	n	0.745848	0.593984	n	0.0709192	0.00874654	0.116364	0.0894158	0.0713615	0.0395981	-0.0111695	-1.58126	1.13649	0.455938	GO:0012505, GO:0005886	GO:0003674	GO:0007420	-0.00649623	0.00355234	0.0140572	0.59	0.882	0.641	0.693	0.885	0.884	0.0889321	0.463353	0.910521	1	1	1
FBtr0289940	3	236	0	0	4	0	1	0	0	5	77	0	1	0	0	1	15	5	0	0	0	0	0	0	0	0	0	0	0	3	3	0	29	0	0	0	1	0	5	7	2	0	2	2	1	5	6	0	0	5	0	4	18	4	0	3	0	0	0	0	0	0	1	0	4	0	0	0	0	3	2	0	0	0	0	0	98	0	0	0	0	2	1	0	0	4	3	3	5	3	0	2	0	0	0	1	4	3	0	5	0	0	2	1	1	39	0	1	0	0	0	5	0	14	2	2	3	1	6	3	5	3	1	8	5	3	0	0	0	0	0	0	0	5	0	0	1	1	2	1	4	4	0	4	1	1	2	3	1	4	1	2	2	3	1	3	0	5	0	62	1	2	0	0	2	1	2	5	4	0	4	2	0	0	0	5	4	0	0	0	3	12	0	429	32	2	2	1	0	5	0	6	0	3	0	5	0	0	1	135	0	0	8	2	3	2	2	2	1	1	1	2	2	1	3	3	1	1	0	186	0	0	0	0	4	3	0	0	6	5	0	0	4	0	1	0	0	0	0	2	3	2	0	0	0	0	0	0	5		0	3.41143	0	0	0	0	0	0	0	0	3.89433	0	0	0	0	0	1.76977	0	0	0	0	0	0	0	0	0	0	0	0	0	0.163499	0	2.61824	0	0	0	0	0	1.13093	0	0	0	0	0	0	0	0	0	0	0	0	0	1.42761	0	0	0	0	0	0	0	0	0	0	0	0	0	0	0	0	0	0	0	0	0	0	0	3.82477	0	0	0	0	0	0	0	0	0	0	0.378512	0	0	0	0	0	0	0	0	0	0.485427	0	0	0	0	0.189034	0	0	0	0	0	0	0	0	0	0	0	0	0	0	0	0	0	0	0	0	0.895303	0	0	0	0	0	0	0	0	0	0.286881	0	0	0	0	0	0	1.29278	0	0	0	0	0	0	0	0	0.124328	0	0	0	0	0	0	0	0	0	3.20789	0	0	0	0	0.389567	0	0	0	0	0	0	0	0	0	0	0	0	0	0	0.124328	0	0	0	6.29205	0	0	0	0	0	0	0	0	0	0	0	0	0	0	0	5.99322	0	0	1.07724	0	0	0	0	0.863938	0	0	0	0	1.07039	0	0	0	0	0	0	5.32048	0	0	0	0	0	0	0	0	0	0	0	0	0	0	0	0	0	0	0	0	0.85599	0	0	0	0	0	0	0	0		1734	FBgn0037443	protein_coding	Dmtn	5													-1.1035	1.85313	0.000261015	0.258325	0.00389333	0.349666	-3.6512	1.13036	down	n	-1.91356	0.0641372	n	0.312079	0.102317	0.113784	0.111167	0.159837	0.0879999	1.73003	-0.653638	-0.523328	-0.553065	GO:0012505, GO:0005886	GO:0003674	GO:0007420	-0.0285284	3.50508e-05	0.0332819	0.4	0.882	0.481	0.564	0.846	0.86	0.0152857	0.62766	0.0311488	1	1	1
FBtr0290326	176	135	0	3	3	0	12	0	6	4	17	0	5	16	0	47	10	3	0	0	0	0	0	0	0	0	31	0	6	3	2	0	9	0	0	0	2	3	6	145	101	3	10	2	1	3	27	1	0	4	0	3	5	4	0	2	0	1	0	0	0	0	3	0	3	0	0	0	0	2	3	0	0	0	0	0	9	0	1	0	0	4	13	0	0	3	7	3	3	5	0	15	0	1	1	3	6	16	0	3	0	21	2	2	2	135	3	25	0	0	0	3	0	17	2	2	9	8	4	51	3	3	4	5	4	3	3	0	6	3	1	5	3	13	0	0	7	1	2	1	3	3	5	3	2	3	4	3	24	7	2	1	4	2	1	4	1	3	0	15	2	1	1	1	2	1	2	4	3	1	3	2	0	0	3	3	2	3	0	0	3	23	0	9	152	41	6	410	0	3	0	3	0	2	0	4	14	0	247	10	45	0	10	3	11	4	8	2	2	3	5	6	2	1	4	2	1	1	0	13	0	6	0	1	3	3	0	0	3	3	56	0	3	5	2	0	0	0	0	1	3	2	0	0	0	0	0	0	3		3.31325	2.50843	0	0	0	0	1.28096	0	1.41143	0	0	0	0.687061	2.04264	0	3.36737	0	0	0	0	0	0	0	0	0	0	3.2032	0	0.485427	0	0.250962	0	0	0	0	0	0	0	0	5.44824	4.69488	0	1.61824	0	0	0	3.69933	0	0	0	0	0	0.505891	0	0	0	0	0	0	0	0	0	0	0	0	0	0	0	0	0	0	0	0	0	0	0	0	0	0	0	0	0	3.07211	0	0	0	1.53605	0	0	0	0	1.79077	0	0	0	0.731183	1.02148	2.63923	0	0	0	2.4489	0.565597	0	0.422233	4.39163	0	2.12763	0	0	0	0	0	1.97453	0	0	0.799087	1.15704	0	3.17951	0	0	0.678072	0	0	0	0	0	0.485427	0	0	0.565597	0	0.799087	0	0	0.933573	0	0	0	0	0	1.07724	0	0	0	0.918386	0	3.16832	1.29866	0.669027	0	0.263034	0	0	0.475085	0	0	0	0	0	0	0.422233	0	0	0	0	0	0	0	0	0.62293	0	0	0	0	0	0	0	0	0	0	0	0	4.50398	3.01792	0.443607	5.27128	0	0	0	0	0	0	0	0	1.926	0	5.4266	0	3.30451	0	0	0	2.02857	1.29278	0	0	0.536053	0	1.22651	1.61353	0	0	0.970854	0	0.748461	0	0	0	0	0.918386	0	0	0	0	0	0	0	0	3.29278	0	0	1.31615	0	0	0	0	0	0	0	0	0	0	0	0	0	0	0		2536	FBgn0037443	protein_coding	Dmtn	5													0.0213303	1.56422	0.884208	0.00493559	0.951187	0.0106284	-0.145637	2.81121	n	up	0.867524	0.973917	n	0.540903	0.455381	0.187584	0.267453	0.36283	0.141495	1.25851	0.654091	-1.23853	-0.674064	GO:0012505, GO:0005886	GO:0003674	GO:0007420	-0.000498481	0.00377183	0.0362548	0.59	0.882	0.636	0.683	0.885	0.884	0.0663919	0.351229	0.971672	1	1	1
FBtr0290327	5	17	0	0	20	0	32	0	3	39	2	0	1	0	0	1	13	38	0	0	0	0	0	0	0	0	2	0	1	7	15	0	31	0	0	0	1	1	62	7	69	0	14	4	1	32	3	1	0	33	0	20	139	126	0	5	0	0	0	0	0	0	2	0	18	0	0	0	0	7	11	0	0	0	0	0	0	0	0	0	0	10	24	0	0	11	7	5	55	68	0	39	0	0	0	16	88	6	0	15	0	2	2	1	1	3	0	95	0	0	0	37	0	13	3	4	19	6	31	5	44	10	2	48	30	6	0	0	0	0	1	0	1	2	0	0	11	1	3	1	6	9	1	128	6	2	2	17	11	26	2	4	3	4	1	3	0	31	0	14	13	7	0	2	2	5	4	48	36	0	19	1	0	0	0	39	10	0	0	0	9	355	0	2	178	9	10	9	0	33	0	59	0	5	0	34	0	0	8	1	1	0	3	4	2	2	2	2	1	3	1	2	2	3	2	5	1	1	0	0	0	0	0	1	14	31	0	0	27	52	1	0	30	1	1	0	0	0	0	2	3	4	0	0	0	0	0	0	15		0	0	0	0	0	0	2.21723	0	0	0	0	0	0	0	0	0	0	0	0	0	0	0	0	0	0	0	0	0	0	0	1.33914	0	0	0	0	0	0	0	3.55213	0	4.29057	0	2.12433	0	0	0	0	0.765535	0	0	0	0	4.33628	4.73931	0	0	0	0	0	0	0	0	0	0	0	0	0	0	0	0	4.00809	0	0	0	0	0	0	0	0	0	0	3.05832	3.63691	0	0	0	0	0.831877	0	3.85997	0	2.74846	0	0	0	2.51349	4.72901	1.42761	0	0	0	0	0	0	0	0	0	3.58496	0	0	0	0	0	0.879706	0	0	1.37851	0	0	0	0	0	0	0	0	0	0	0	0	0	0	0	0	0	0	0	1.24489	0	0	1.09085	0	0	0	4.45943	1.05658	0	0	1.31615	1.59455	2.61824	0.641546	1.15056	0	0	0	0	0	0	0	0	2.17313	1.09085	0	0.411426	0	0.941106	0	0	0	0	0	0	0	0	0	0	0	0	0	0	0	5.32517	0	0	4.46663	0.0426443	0.879706	0	0	0	0	0	0	0	0	0	0	0	0	0	0	0	0	0	0	0	0	0	0	0.918386	0	0	0	0.847997	0	0	0	0	0	0	0	0	0	0	0	3.05658	0	0	0	0	0	0	0	0	0	0	0	0	0	0	0	0	0	0	0	0	0	0	0		2896	FBgn0037443	protein_coding	Dmtn	5													-0.936412	2.14358	0.018826	2.11064e-05	0.0941937	7.10586e-05	-2.34896	4.25285	n	up	-0.147251	0.96443	n	0.590329	0.243166	0.109382	0.166643	0.27738	0.186811	1.67522	-0.183148	-0.899292	-0.592775	GO:0012505, GO:0005886	GO:0003674	GO:0007420	-0.0435159	0.00466373	0.0568737	0.486	0.882	0.534	0.584	0.885	0.884	0.0974693	0.290739	0.339367	1	1	1
FBtr0300261	41	37	0	20	148	0	81	0	1	43	31	0	10	12	0	1	64	195	0	1	0	0	0	0	0	0	9	0	5	46	8	0	87	0	0	0	4	16	86	36	275	7	28	7	1	197	10	0	0	151	0	86	69	50	0	6	0	3	0	0	0	0	11	0	26	0	0	0	0	10	9	0	0	0	0	0	0	0	2	0	0	23	60	0	0	15	69	5	485	157	0	50	0	1	1	9	105	4	0	24	0	2	3	3	2	14	68	151	0	0	0	115	0	79	14	5	81	55	163	59	261	22	13	165	81	7	10	0	13	9	4	24	22	6	0	0	53	3	3	1	7	120	1	93	15	236	6	106	83	64	3	3	8	5	1	14	1	46	0	82	22	10	0	1	5	2	4	177	127	2	33	2	0	0	9	121	13	21	0	0	176	191	0	2	824	152	23	80	0	94	0	154	0	5	0	191	53	0	32	1	21	0	8	10	3	4	3	2	2	5	3	3	2	3	3	5	1	1	0	0	0	27	0	1	153	31	0	0	153	169	5	0	77	0	2	0	0	0	0	3	12	4	0	0	0	0	0	0	133		1.60881	1.69153	0	1.38957	3.35896	0	3.33199	0	0	3.94767	2.66676	0.389567	1.94111	1.41143	0	0	3.39917	5.59723	0	0.422233	0	0.163499	0.201634	0	0	0	0.475085	0	0.594549	3.95327	0.941106	0	4.25927	0	0	0	1.5008	1.60881	4.17073	3.39094	6.27854	2.30159	3.14078	1.98914	0.722466	5.73145	1.54102	0	0	5.16068	0	5.00899	3.32625	2.79701	0	1.58976	0	1.66903	0	0	0	0	3.67694	0	3.31615	0	0	0	0	4.09085	4.09592	0	0	0	0	0	0	0	1.1177	0	0	3.88947	4.99186	0	0	3.33056	4.67525	0.298658	6.59738	5.04089	0	3.03562	0	0.584963	0.933573	1.9486	5.08108	0	1.35614	3.70266	0	0	1.20789	0.970854	0.485427	1.26303	3.80941	4.23036	0.111031	0	0	5.24945	0	3.50589	2.45681	1.28096	3.19377	3.31759	5.30925	3.26303	5.0798	2.70266	1.68706	5.30451	3.8846	1.9782	1.74846	0	1.75275	1.8679	0.871844	2.44626	2.3978	0.275007	0	0	2.87971	0.695994	1.02148	0	2.51854	4.50335	0	4.03826	1.84398	5.55336	1.40054	4.36807	4.45154	3.75489	1.54102	0	1.07039	1.09085	0.659925	1.92979	1.43296	4.65076	0	3.6792	2.80529	1.60881	0	0.432959	0.815575	0	1.15056	4.94486	6.28337	0.632268	2.54844	0.0565835	0	0	1.5656	3.98277	2.14731	1.65076	0	0	4.60229	4.56377	0	0	6.82362	4.43029	2.19219	3.27053	0	4.57773	0	4.73823	0	2.62293	0	4.40939	3.76553	0	2.69599	0	2.02857	0	1.29278	2.11437	0	1.38957	0	0.594549	0.594549	1.58015	0.163499	0	0.739848	0	0.378512	1.04264	0.475085	1.29278	0	0	0	3.3505	0	0.659925	4.95466	2.98185	0	0	5.21412	5.765	0	0	5.12102	0	1.3505	0.594549	0	0.765535	0.970854	2.15056	2.56316	1.36177	3.02503	0	0	0	0	0	5.13545		8719	FBgn0037443	protein_coding	Dmtn	5													-0.615328	2.95048	0.122822	2.5262e-09	0.326812	1.51948e-08	-1.54303	5.95975	n	up	0.643519	0.959455	n	2.06652	1.64841	1.0728	0.73472	1.38061	0.51335	1.33614	0.521675	-0.599623	-1.25819	GO:0012505, GO:0005886	GO:0003674	GO:0007420	-0.0697789	0.012824	0.176463	0.562	0.882	0.617	0.673	0.885	0.884	0.0617985	0.463353	0.239973	1	1	1
FBtr0081730	0	0	0	4	10	109	2	4	0	98	7	47	47	11	45	0	13	6	0	25	0	87	3	126	109	81	11	79	107	0	14	0	0	0	0	51	76	1	52	0	34	0	69	71	0	0	5	0	0	72	2	20	40	51	18	33	38	33	0	1	0	0	42	1	65	0	57	0	0	0	7	0	0	10	0	4	121	0	7	8	46	4	31	0	0	22	16	2	0	18	0	0	1	39	0	0	1	100	3	32	0	19	31	1	0	21	0	1	4	5	0	6	42	1	0	1	0	50	0	3	0	1	10	2	0	70	66	0	0	0	8	0	71	15	1	2	69	2	1	0	1	0	12	6	0	63	0	2	69	3	0	1	1	4	1	1	0	0	46	39	4	25	7	2	1	2	2	9	0	67	92	9	0	19	1	7	19	33	1	0	0	0	0	0	35	0	8	0	0	27	0	0	0	0	0	38	49	0	7	0	58	208	44	3	4	4	11	3	1	4	5	9	4	3	6	24	2	1	0	152	0	0	0	0	0	0	0	0	0	0	16	0	54	10	4	0	0	0	0	1	0	0	11	0	0	0	18	0	35		0	0	0	0.250962	0.422233	2.54102	0	0.831877	0	3.15704	0.903038	2.42761	2.88947	0	3.37295	0	0.739848	0.879706	0	1.91839	0	2.87381	0.454176	4.55275	4.11686	3.33914	1.30451	3	2.28983	0	0.963474	0	0	0	0	2.87381	3.38267	0	2.85798	0	2.852	0	3.33914	3.15866	0	0	0.895303	0	0	3.1127	0	2.08406	2.21723	2.86987	1.75702	1.84398	2.49313	3.17951	0	0	0	0	3.85	0	2.81967	0	2.30451	0	0	0	2.88947	0	0	2.33342	0	0	3.46336	0	1.01436	2.08406	2.83794	1.36177	3.42358	0	0	2.01436	1.88753	0	0	1.7866	0	0	1.23879	2.88362	0	0	0.238787	4.38198	2.12102	2.50843	0	1.62293	2.23266	0	0	1.33342	0	0	0.263034	0.555816	0	0.9855	2.60644	0	0	0	0	2.35332	0	0	0	0	0.887525	0	0.0426443	2.59216	2.91265	0	0	0	0.790772	0	2.66221	0.722466	0.214125	0.333424	2.30451	0	0	0	0	0	0.956057	0.713696	0	3.01436	0	0	3.30451	0	0	0	0.0426443	0.214125	0.0976108	0	0	0	2.41954	1.97453	0.641546	1.69599	1.01436	0	0	0	0.0976108	0	0	2.70708	2.41414	0.604071	0	3.11103	0	0	1.23879	1.42761	0	0	0	0	0	0	2.06005	0	0.659925	0.0426443	0	1.94486	0	0	0	0	0	1.52607	2.97085	0	0.925999	0	2.66676	4.83643	2.50843	0.163499	0.454176	0.214125	1.14405	0.176323	0	0.62293	0.454176	0.910733	0.526069	0.0426443	0.321928	1.04264	0.411426	0	0	4.44427	0	0	0	0	0	0	0	0	0	0	1.28096	0	3.32193	1.15056	0.454176	0	0	0	0	0	0	0	5.75676	0	0	0	0.0143553	0	2.50335		4260	FBgn0037445	protein_coding	CG9727	3													0.778973	1.95797	0.0570689	0.000107255	0.201008	0.000320529	1.90278	3.87357	n	up	0.71674	0.621374	n	0.8223	1.26476	0.226288	0.328774	0.66053	0.415298	0.389526	1.45493	-1.04561	-0.798839	GO:0005634	GO:0003700, GO:0000978	GO:0006357	0.0727619	-0.0148848	0.0956498	0.667	0.824	0.578	0.485	0.808	0.814	0.00509509	0.980119	0.471657	1	1	1
FBtr0330192	0	0	0	4	9	94	2	3	0	67	9	40	64	10	49	0	12	7	0	25	0	80	3	129	82	74	15	65	97	0	17	0	0	0	0	64	72	1	59	0	38	0	60	73	0	0	5	0	0	66	2	17	46	66	19	40	50	36	0	1	0	0	31	1	51	0	66	0	0	0	9	0	0	9	0	4	116	0	5	7	65	4	33	0	0	19	13	2	0	20	0	0	1	41	0	0	1	168	3	28	0	23	30	1	0	19	0	1	4	4	0	6	46	1	0	1	0	45	0	3	0	1	10	2	0	44	75	0	0	0	10	0	44	15	1	3	41	2	2	0	1	0	11	6	0	57	0	3	49	3	0	1	1	4	1	1	0	0	39	38	3	21	6	2	1	2	2	9	0	93	80	9	0	20	1	6	19	34	1	0	0	0	0	0	43	0	8	0	0	26	0	0	0	0	0	30	53	0	8	0	43	190	39	3	4	3	16	3	1	4	5	9	4	3	6	25	2	1	0	144	0	0	0	0	0	0	0	0	0	0	16	0	45	11	4	0	0	0	0	1	0	0	11	0	0	0	17	0	33		0	0	0	0.250962	0.422233	2.54102	0	0.831877	0	3.15704	0.903038	2.42761	2.88947	0	3.37295	0	0.739848	0.879706	0	1.91839	0	2.87381	0.454176	4.55275	4.11686	3.33914	1.30451	3	2.28983	0	0.963474	0	0	0	0	2.87381	3.38267	0	2.85798	0	2.852	0	3.33914	3.15866	0	0	0.895303	0	0	3.1127	0	2.08406	2.21723	2.86987	1.75702	1.84398	2.49313	3.17951	0	0	0	0	3.85	0	2.81967	0	2.30451	0	0	0	2.88947	0	0	2.33342	0	0	3.46336	0	1.01436	2.08406	2.83794	1.36177	3.42358	0	0	2.01436	1.88753	0	0	1.7866	0	0	1.23879	2.88362	0	0	0.238787	4.38198	2.12102	2.50843	0	1.62293	2.23266	0	0	1.33342	0	0	0.263034	0.555816	0	0.9855	2.60644	0	0	0	0	2.35332	0	0	0	0	0.887525	0	0.0426443	2.59216	2.91265	0	0	0	0.790772	0	2.66221	0.722466	0.214125	0.333424	2.30451	0	0	0	0	0	0.956057	0.713696	0	3.01436	0	0	3.30451	0	0	0	0.0426443	0.214125	0.0976108	0	0	0	2.41954	1.97453	0.641546	1.69599	1.01436	0	0	0	0.0976108	0	0	2.70708	2.41414	0.604071	0	3.11103	0	0	1.23879	1.42761	0	0	0	0	0	0	2.06005	0	0.659925	0.0426443	0	1.94486	0	0	0	0	0	1.52607	2.97085	0	0.925999	0	2.66676	4.83643	2.50843	0.163499	0.454176	0.214125	1.14405	0.176323	0	0.62293	0.454176	0.910733	0.526069	0.0426443	0.321928	1.04264	0.411426	0	0	4.44427	0	0	0	0	0	0	0	0	0	0	1.28096	0	3.32193	1.15056	0.454176	0	0	0	0	0	0	0	5.75676	0	0	0	0.0143553	0	2.50335		4138	FBgn0037445	protein_coding	CG9727	3													0.624224	1.92151	0.126529	0.000133874	0.332636	0.000393079	1.52793	3.81922	n	up	0.575777	0.721944	n	0.8223	1.26476	0.226288	0.328774	0.66053	0.415298	0.389526	1.45493	-1.04561	-0.798839	GO:0005634	GO:0003700, GO:0000978	GO:0006357	0.0621372	-0.0116671	0.092869	0.667	0.824	0.578	0.485	0.808	0.814	0.00748347	0.980119	0.470183	1	1	1
FBtr0330193	0	0	0	1	2	2	147	6	0	2	2	3	2	172	2	0	68	2	0	2	0	16	1	51	37	2	12	13	2	0	2	0	153	0	0	2	2	47	2	0	34	0	3	2	0	0	2	0	0	2	170	2	2	103	2	2	2	2	0	333	0	0	12	14	3	0	21	0	0	0	2	0	0	2	17	71	3	0	10	2	6	2	2	55	0	79	15	8	0	2	0	0	0	2	0	0	0	3	1	2	46	3	19	5	7	2	0	30	4	1	0	2	2	105	0	11	117	2	0	29	0	21	2	31	0	6	6	0	0	0	2	0	6	16	1	1	2	9	6	3	15	0	2	2	0	2	58	29	2	34	0	3	3	6	0	3	80	0	16	2	4	16	2	10	6	11	3	142	0	16	10	2	0	2	657	54	2	16	389	0	0	0	0	0	53	0	2	0	0	2	0	0	0	0	0	2	2	0	2	0	3	3	15	8	7	13	15	8	6	2	7	14	9	10	21	3	1	4	0	3	0	0	0	0	0	0	0	0	0	0	2	0	2	5	9	0	0	0	0	2	7	6	2	0	0	0	336	0	9		0	0	0	0	0	0	3.04089	1.23266	0	0	0	0	0	3.68482	0	0	2.24489	0	0	0	0	0.815575	0	2.84398	2.40599	0	0.863938	0.790772	0	0	0	0	3.45418	0	0	0	0	1.76553	0	0	2.26903	0	0	0	0	0	0	0	0	0	3.6792	0	0	3.13914	0	0	0	0	0	4.9279	0	0	1.88753	1.01436	0	0	0.83996	0	0	0	0	0	0	0	3.01436	4.0365	0	0	1.23879	0	0.344828	0	0	2.4489	0	3.31179	1.49057	0.495695	0	0	0	0	0	0	0	0	0	0	0	0	1.96347	0	1.31615	0.454176	0.454176	0	0	1.40054	0.163499	0	0	0	0	2.64847	0	0.669027	2.49057	0	0	1.58976	0	1.26303	0	1.90689	0	0.286881	0.298658	0	0	0	0	0	0.298658	0.495695	0	0	0	0.495695	0.495695	0.389567	1.73985	0	0	0	0	0	2.31325	1.76129	0	2.10098	0	0.298658	0.137504	0.298658	0	0.275007	4.41684	0	1.01436	0	0.464668	0.956057	0	0.895303	0.443607	0.731183	0.176323	3.30305	0	0.757023	0.321928	0	0	0	5.29425	1.83592	0	0.584963	3.93829	0	0	0	0	0	2.03914	0	0	0	0	0	0	0	0	0	0	0	0	0	0	0	0	0	1.08406	0.799087	0.545968	1.43829	0.903038	0.823749	0.505891	0	0.505891	0.992768	1.02857	0.650765	1.04264	0	0	0.815575	0	0	0	0	0	0	0	0	0	0	0	0	0	0	0	0.356144	1.02857	0	0	0	0	0.584963	0.807355	0.400538	0	0	0	0	5.50239	0	0.739848		4441	FBgn0037445	protein_coding	CG9727	3													1.11554	1.09943	0.00707905	0.161803	0.0471054	0.233949	2.6931	1.39903	up	n	-0.0758999	0.979823	n	0.444153	0.616633	0.576936	0.523183	0.540226	0.0646262	-1.4866	1.18229	0.568031	-0.263715	GO:0005634	GO:0003700, GO:0000978	GO:0006357	0.0729344	0.00189584	0.0647821	0.705	0.941	0.602	0.495	0.846	0.884	0.00837793	0.718508	0.000305818	1	1	1
FBtr0081728	0	654	0	7	135	0	0	0	0	0	0	48	65	0	0	0	0	161	0	15	0	0	16	0	0	597	0	19	7	0	0	0	4	76	12	0	0	71	28	0	0	0	8	111	8	204	0	0	0	498	5	16	0	0	0	251	246	2	0	0	0	0	0	9	0	0	43	0	7	0	0	0	0	9	0	0	746	0	0	0	0	6	0	30	0	78	0	2	0	10	0	18	0	0	69	0	0	0	0	32	0	101	1	3	0	0	0	31	3	0	0	81	0	46	0	1	6	0	0	40	0	8	0	1	111	4	75	5	0	3	56	0	0	7	0	3	0	1	1	1	7	0	10	32	0	0	1	34	43	55	0	1	3	5	5	2	0	15	0	11	2	14	83	1	4	1	1	0	0	11	27	36	0	14	0	18	229	0	328	230	19	206	0	0	0	0	5	212	0	0	0	0	0	0	0	462	0	0	30	0	0	1	27	2	18	11	12	1	2	1	3	4	1	7	1	16	8	0	0	0	0	0	0	0	0	0	0	0	0	125	0	0	0	0	4	0	0	0	1	1	8	1	0	0	0	0	0	0	0		0	6.17712	0	0	4.12598	0	0	0	0	0	0	4.62819	5.0343	0	0	0	0	6.29591	0	0	0	0	0	0	0	8.00972	0	0	0	0	0	0	0	5.67864	0	0	0	4.63052	0	0	0	0	0	5.92742	0	6.84147	0	0	0	7.66768	0	0	0	0	0	6.16732	6.6744	0	0	0	0	0	0	0	0	0	4.14486	0	0	0	0	0	0	0	0	0	7.815	0	0	0	0	0	0	0	0	5.65592	0	0	0	3.10098	0	0	0	0	6.09339	0	0	0	0	4.75382	0	5.42055	0	1.37851	0	0	0	0	0	0	0	5.71232	0	3.23113	0	0	0	0	0	4.18982	0	2.39506	0	0	5.01881	0	5.16511	0	0	1.17632	4.30378	0	0	0	0	0	0	0	0	0	0	0	0	4.16672	0	0	0	4.10014	4.92315	4.80478	0	0	0	1.31034	1.60407	0	0	0	0	0	0	0	6.12309	0	0	0	0	0	0	2.47508	2.05658	3.44626	0	0	0	0	5.86691	0	6.0237	5.94322	0	5.8999	0	0	0	0	0	5.97315	0	0	0	0	0	0	0	6.54086	0	0	0	0	0	0	3.97177	0	3.28983	3.22188	2.6017	0	0.933573	0	0	1.774	0	1.67807	0	0	3.03386	0	0	0	0	0	0	0	0	0	0	0	0	6.25814	0	0	0	0	2.27798	0	0	0	0	0	3.19849	0	0	0	0	0	0	0	0		7324	FBgn0037446	protein_coding	Zif	3													0.043629	2.40342	0.936412	0.000254692	0.971468	0.000711747	0.0797806	3.6575	n	up	0.0385439	0.980812	n	1.10875	1.01198	0.621446	0.850176	0.898089	0.184511	1.14173	0.617274	-1.49933	-0.259677	GO:0005634	GO:0008270, GO:0043565, GO:0001227, GO:0003677	GO:0007405, GO:0045196, GO:0000122, GO:0035167	0.0073131	-0.00677857	0.123495	0.39	0.882	0.393	0.396	0.885	0.884	0.968255	0.478649	0.0110476	1	1	1
FBtr0302383	0	28	0	15	4	0	0	0	0	0	0	20	8	0	0	0	0	7	0	11	0	0	105	0	0	11	0	87	9	0	0	0	6	8	26	0	0	8	32	0	0	0	4	34	15	13	0	0	0	9	5	57	0	0	0	15	10	2	0	0	0	0	0	8	0	0	11	0	14	0	0	0	0	14	0	0	6	0	0	0	0	12	0	9	0	4	0	2	0	7	0	146	0	0	28	0	0	0	0	7	0	10	1	1	0	0	0	10	3	0	0	10	0	97	0	1	10	0	0	11	0	3	0	1	8	5	7	6	0	0	6	0	0	13	0	4	0	1	1	1	4	0	17	6	0	0	1	5	4	5	0	1	3	2	2	2	0	72	0	7	2	102	21	1	2	1	1	0	0	3	45	10	0	23	0	490	8	0	10	8	82	18	0	0	0	0	74	17	0	0	0	0	0	0	0	12	0	0	9	0	0	1	5	2	4	7	7	1	1	1	3	2	1	2	1	13	4	0	0	0	0	0	0	0	0	0	0	0	0	11	0	0	0	0	2	0	0	0	1	1	3	1	0	0	0	0	0	0	0		0	0	0	2.40599	0	0	0	0	0	0	0	2.78869	0	0	0	0	0	0	0	0	0	0	5.62907	0	0	0	0	5.50335	2.03914	0	0.275007	0	2.62527	0	4.70984	0	0	0	4.5008	0	0	0	0	2.95977	3.72137	0	0	0	0	0	2.58496	5.82731	0	0	0	0	0	2.33342	0	0	0	0	0	0	0	0	0	0.422233	6.9216	0	0	0	0	5.58406	0	0	0	0	0	0	0.505891	5.04483	0	0	0	0	0	1.07039	0	1.45418	0	5.93381	0	0	3.91743	0	0	0	0	0	0	0	0	0	0	0	0	0	1.36737	0	0	0	0	5.19771	0	0	2.49313	0	0	0	0	0	0	0.847997	0	2.40054	0	2.25096	0	0	0	0	0	2.40871	0	2.21723	0	0.443607	0.782409	1.38405	0	0	3.46597	0	0	0	0	0	0	0	0	0.9855	1.20163	0	0	1.25096	0	6.03826	0	0	2.33342	5.59425	0	1.20163	0	0.910733	0.847997	0	0	0	3.74308	0	0	6.14445	0	6.64746	0	0	0	0	5.07639	0	0	0	0.378512	0	4.41278	0	0	0	0	0	0	0	0	0	0	0	0	0	0	1.03562	0	1.51602	0	1.78241	1.81967	1.3505	0	0.933573	1.79909	0	1.34483	0	0.925999	1.15056	0	0	0	0	0	0	0	0	0	0.565597	0	0	0	0	0	0	0	0	0	0	0	0	1.73118	1.51096	0	1.08406	0	0	0	0	0.704872	0	0		2171	FBgn0037446	protein_coding	Zif	3													0.258282	1.68563	0.701953	0.010094	0.856454	0.0202151	-0.382686	2.57259	n	up	-0.245968	0.939385	n	0.669711	0.704801	0.840606	0.542493	0.689403	0.106148	-0.185511	0.145064	1.42445	-1.38401	GO:0005634	GO:0008270, GO:0043565, GO:0001227, GO:0003677	GO:0007405, GO:0045196, GO:0000122, GO:0035167	0.0089898	-0.00151075	0.0388092	0.39	0.882	0.388	0.386	0.885	0.884	0.921529	0.871635	0.0169079	1	1	1
FBtr0330191	0	23	0	9	6	0	0	0	0	0	0	17	7	0	0	0	0	13	0	287	0	0	19	0	0	19	0	18	6	0	0	0	5	15	12	0	0	17	32	0	0	0	8	28	9	19	0	0	0	8	4	17	0	0	0	23	21	2	0	0	0	0	0	173	0	0	23	0	8	0	0	0	0	9	0	0	13	0	0	0	0	9	0	30	0	6	0	2	0	5	0	19	0	0	23	0	0	0	0	9	0	13	1	1	0	0	0	36	3	0	0	11	0	28	0	1	7	0	0	9	0	3	0	1	9	4	26	5	0	0	10	0	0	8	0	3	0	1	1	1	7	0	8	10	0	0	1	6	8	5	0	1	3	2	2	2	0	13	0	10	2	14	41	1	3	1	1	0	0	5	16	8	0	16	0	135	9	0	17	17	16	14	0	0	0	0	5	31	0	0	0	0	0	0	0	14	0	0	40	0	0	1	6	1	5	5	5	1	1	1	2	2	1	2	1	16	3	0	0	0	0	0	0	0	0	0	0	0	0	12	0	0	0	0	2	0	0	0	1	1	4	1	0	0	0	0	0	0	0		0	0	0	0	0	0	0	0	0	0	0	0	0	0	0	0	0	0	0	6.88545	0	0	0	0	0	0	0	0	0	0	0	0	0	0	0	0	0	0	4.05311	0	0	0	3.45154	0	0	0	0	0	0	0	0	0	0	0	0	0	0	0	0	0	0	0	0	6.02746	0	0	0	0	0	0	0	0	0	0	0	0	0	0	0	0	0	0	0	4.89821	0	0	0	0	0	0	0	0	0	0	0	0	0	0	0	0	0	0	1.18269	0	0	0	0	4.37365	0	0	0	0	0	0	0	0.704872	0	0	0	0	0	0	0	0	0	0	0	0	0	0	0	0	0	0	0	0	0	0	0	0	3.67694	0	0	0	0	0	1.03562	0	0	0	0	0	0	0	0	0	0	0	0	3.0635	0	0	1.88362	0	1.61353	0	0	0	0	0	0	0	0	0	0	4.75382	0	0	0	0	0	0	0	0	0	0	0	0	0	0	0	0	0	0	0	0	0	0	5.04658	0	0	0	0	0	0	0	0	0	0	0	0	0	0	0	0	2.67807	0	0	0	0	0	0	0	0	0	0	0	0	0	0	0	0	0	0	0	0	0	0	0	0	0	0	0	0	0	0	0	0	0		1713	FBgn0037446	protein_coding	Zif	3													-0.594721	1.45194	0.933409	0.0326785	0.970345	0.0579064	-0.0835566	2.13601	n	n	-1.02397	0.557255	n	0.217813	0.258575	0.0414631	0.21055	0.1821	0.0832346	0.429063	0.918786	-1.68965	0.3418	GO:0005634	GO:0008270, GO:0043565, GO:0001227, GO:0003677	GO:0007405, GO:0045196, GO:0000122, GO:0035167	-0.0135817	-0.00233386	0.0296846	0.39	0.882	0.388	0.386	0.885	0.884	0.946932	0.645596	0.0211331	1	1	1
FBtr0081729	0	139	6	0	1006	25	0	0	45	0	0	0	0	0	0	0	127	0	0	0	494	616	1272	0	178	40	21	0	32	0	592	0	226	0	118	0	299	608	51	0	0	0	55	33	0	0	36	820	0	0	0	0	21	0	0	513	0	167	0	228	749	1770	1	0	180	939	28	0	49	0	0	0	0	0	6	0	0	0	0	0	93	0	0	0	0	43	0	354	0	0	69	213	23	82	2	60	0	0	49	29	0	0	543	139	274	5	0	5	52	56	0	0	0	645	0	1000	1771	178	1245	0	0	1119	148	0	224	72	0	0	0	51	361	41	0	78	0	958	0	452	475	435	58	124	1118	407	476	117	29	360	696	406	0	362	172	545	268	56	0	106	117	0	50	0	0	403	110	435	598	209	0	745	0	36	0	0	84	916	0	0	0	1696	1374	3	650	259	0	18	0	242	0	0	0	0	0	0	0	2493	387	0	0	0	148	0	41	940	859	1325	1017	815	144	900	311	310	417	352	468	1030	356	37	260	0	80	1	0	0	202	0	0	3	0	0	0	0	0	0	405	59	88	31	42	276	497	1473	0	0	0	0	0	0	0		0	3.06867	0.505891	0	5.92505	1.66903	0	0	3.08406	0	0	0	0	0	0	0	4.1416	0	0	0	6.00697	6.43979	7.7847	0	5.83895	3.26454	2.37295	0	1.69599	0	6.0045	0	5.29536	0	4.92932	0	6.14078	6.3194	3.51475	0	0	0	3.92884	2.9279	0	0	3.52857	7.82477	0	0	0	0	2.06695	0	0	6.06372	0	6.1334	0	5.73363	7.10161	7.76328	0.748461	0	5.14078	6.39266	2.07724	0	6.60644	0	0	0	0	0	2.9279	0	0	0	0	0	4.32769	0	0	0	0	3.75061	0	5.01926	0	0	4.65535	5.1334	5.89215	4.62877	0.765535	4.28096	0	0	6.4759	3.19849	0	0	6.91313	4.33199	5.10476	0.731183	0	0.731183	2.46467	3.44095	0	0	0	6.38595	0	6.78555	7.51924	4.86394	8.07494	0	0	7.47654	4.47444	0	4.89724	3.6565	0	0	0	3.59813	5.64501	2.96901	0	2.7845	0	7.29223	0	5.35931	5.83971	6.86282	4.36667	4.53605	7.28753	6.24413	6.35473	4.70819	2.63227	6.0766	7.59485	6.46156	0	5.47476	3.72683	5.58586	5.18824	3.10601	0	5.10559	4.53605	0	3.91934	0	0	6.02923	3.80426	5.58225	5.92647	4.9644	0	6.57456	0	2.14731	0	0	3.76977	6.51428	0	0	0	7.73444	7.58676	0.475085	7.32616	5.95699	0	1.88362	0	4.97085	0	0	0	0	0	0	0	7.94679	6.56894	0	0	0	4.87381	0	3.24945	7.42836	7.20496	8.38797	7.36685	7.28383	4.56864	7.6522	5.60199	5.84097	6.73958	5.24793	5.73363	6.30561	6.47719	3.73877	7.68039	0	4.42492	0.389567	0	0	5.33378	0	0	1.33914	0	0	0	0	0	0	6.69697	5.15056	6.4082	4.70377	4.59395	6.93829	7.13924	7.68159	0	0	0	0	0	0	0		51846	FBgn0037447	protein_coding	Neurochondrin	1							-0.781535	0.451	1	8.63193e-16	2.99433e-11	10.5237	0.381264	-2.08406	0.48072	0.0013562	0.711138	0.00328022	0.705144	-3.20381	n	down	1.13254	0.557255	n	2.12448	2.14147	6.11429	5.56843	3.98717	1.86422	-0.99918	-0.990063	1.14103	0.848216	GO:0043025, GO:0030425	GO:0003674	GO:0003012, GO:0003012	0.110566	0.284476	-0.781535	0.438	1	0.451	0.465	1	1	0.882023	0.0989167	8.63193e-16	1	1	2.99433e-11
FBtr0081672	0	0	0	0	1	0	0	0	0	0	0	0	0	0	0	0	0	0	0	0	0	0	0	0	0	0	0	0	0	0	0	0	0	0	0	0	0	0	0	0	0	0	0	0	0	0	0	0	0	0	0	0	3	1	0	0	0	0	0	0	0	0	0	0	0	0	0	0	0	0	0	0	0	0	0	0	0	0	0	0	0	0	0	0	0	0	0	0	0	0	0	0	0	0	1	0	0	0	0	0	4	0	2	0	0	0	0	0	0	0	0	0	0	0	0	2	0	1	0	4	0	2	0	0	0	4	1	0	0	2	4	0	0	0	0	0	0	0	0	0	0	0	4	3	0	0	0	0	7	0	0	0	0	1	0	0	0	0	0	3	0	0	0	1	0	1	0	0	0	0	0	0	0	0	0	0	0	0	0	0	2	6	0	0	0	3	0	1	0	0	0	0	0	0	0	0	0	0	5	0	0	0	1	1	1	1	1	1	0	2	0	1	1	0	0	0	1	0	0	0	0	1	0	0	0	0	0	0	0	0	5	0	0	0	0	0	0	0	0	0	0	0	0	0	0	0	0	0	0		0	0	0	0	0	0	0	0	0	0	0	0	0	0	0	0	0	0	0	0	0	0	0	0	0	0	0	0	0	0	0	0	0	0	0	0	0	0	0	0	0	0	0	0	0	0	0	0	0	0	0	0	0	0	0	0	0	0	0	0	0	0	0	0	0	0	0	0	0	0	0	0	0	0	0	0	0	0	0	0	0	0	0	0	0	0	0	0	0	0	0	0	0	0	0	0	0	0	0	0	0	0	0	0	0	0	0	0	0	0	0	0	0	0	0	0	0	0	0	0	0	0	0	0	0	0	0	0	0	0	0	0	0	0	0	0	0	0	0	0	0	0	0	0	0	0	0	0	0	0	0	0	0	0	0	0	0	0	0	0	0	0	0	0	0	0	0	0	0	0	0	0	0	0	0	0	0	0	0	0	0	0	0	0	0	0	0	0	0	0	0	0	0	0	0	0	0	0	0	0	0	0	0	0	0	0	0	0	0	0	0	0	0	0	0	0	0	0	0	0	0	0	0	0	0	0	0	0	0	0	0	0	0	0	0	0	0	0	0	0	0	0	0	0	0	0	0	0	0		86	FBgn0037448	protein_coding	CG15186	12													-0.497988	-0.719461	0.471171	0.380337	1.01	0.482882	-0.720576	-0.877275	n	n	-0.100847	1.01	n	0	0	0	0	0	0								-0.00109416	0.00221033	-0.0011897	0.067	0.529	0.107	0.149	0.269	0.372	0.0650654	0.0884499	4.66412e-05	1	1	1
FBtr0081673	0	0	0	0	1	0	0	0	0	0	0	0	0	0	0	0	0	0	0	0	0	0	0	0	0	0	0	0	0	0	0	0	0	0	0	0	0	0	0	0	0	0	0	0	0	0	0	0	0	0	0	0	3	5	0	0	0	0	0	0	0	0	0	0	0	0	0	0	0	0	0	0	0	0	0	0	0	0	0	0	0	0	0	0	0	0	0	0	0	0	0	0	0	0	1	0	0	0	0	0	2	0	2	0	0	0	0	0	0	0	0	0	0	0	0	2	0	1	0	4	0	2	0	0	0	4	1	0	0	2	5	0	0	0	0	0	0	0	0	0	0	0	5	3	0	0	0	0	6	0	0	0	0	1	0	0	0	0	0	4	0	0	0	1	0	1	0	0	0	0	0	0	0	0	0	0	0	0	0	0	2	4	0	0	0	6	0	1	0	0	0	0	0	0	0	0	0	0	5	0	0	0	0	1	1	1	1	2	0	2	0	1	1	0	1	0	1	0	0	0	0	1	0	0	0	0	0	0	0	0	5	0	0	0	1	0	0	0	0	0	0	0	0	0	0	0	0	0	0		0	0	0	0	0	0	0	0	0	0	0	0	0	0	0	0	0	0	0	0	0	0	0	0	0	0	0	0	0	0	0	0	0	0	0	0	0	0	0	0	0	0	0	0	0	0	0	0	0	0	0	0	0	0	0	0	0	0	0	0	0	0	0	0	0	0	0	0	0	0	0	0	0	0	0	0	0	0	0	0	0	0	0	0	0	0	0	0	0	0	0	0	0	0	0	0	0	0	0	0	0	0	0	0	0	0	0	0	0	0	0	0	0	0	0	0	0	0	0	0	0	0	0	0	0	0	0	0	0	0	0	0	0	0	0	0	0	0	0	0	0	0	0	0	0	0	0	0	0	0	0	0	0	0	0	0	0	0	0	0	0	0	0	0	0	0	0	0	0	0	0	0	0	0	0	0	0	0	0	0	0	0	0	0	0	0	0	0	0	0	0	0	0	0	0	0	0	0	0	0	0	0	0	0	0	0	0	0	0	0	0	0	0	0	0	0	0.516015	0	0	0	0	0	0	0	0	0	0	0	0	0	0	0	0	0	0	0	0	0	0	0	0	0	0	0	0	0	0	0	0		93	FBgn0037448	protein_coding	CG15186	12													-0.625383	-0.798986	0.360765	0.325714	1.01	0.424614	-0.913909	-0.982784	n	n	-0.184868	1.01	n	0	0	0	0.0198467	0.00496168	0.00859389	-0.57735	-0.57735	-0.57735	1.73205				-0.00132999	0.00306269	-0.00135222	0.067	0.588	0.107	0.149	0.269	0.395	0.0601492	0.0302441	1.46929e-05	1	1	0.509682
FBtr0081674	0	0	0	0	2	0	0	0	0	0	0	0	0	0	0	0	0	0	0	0	0	0	0	0	0	0	0	0	0	0	0	0	0	0	0	0	0	0	0	0	0	0	0	0	0	0	0	0	0	0	0	0	5	2	0	0	0	0	0	0	0	0	0	0	0	0	0	0	0	0	0	0	0	0	0	0	0	0	0	0	0	0	0	0	0	0	0	0	0	0	0	0	0	0	1	0	0	0	0	0	105	0	2	0	0	0	0	0	0	0	0	0	0	0	0	2	0	1	0	7	0	2	0	0	0	8	1	0	0	3	9	0	0	0	0	0	0	0	0	1	0	0	10	9	0	0	0	0	37	0	0	0	0	1	0	0	0	0	0	5	0	0	0	1	0	1	0	0	0	0	0	0	0	0	0	0	0	0	0	0	2	459	0	0	0	4	0	1	0	0	0	0	0	0	0	1	0	0	14	0	0	0	1	2	1	2	1	1	0	5	0	1	1	0	0	0	0	0	0	0	0	1	0	0	0	0	0	0	0	0	16	0	0	0	0	0	0	0	0	0	0	0	0	0	0	0	0	0	0		0	0	0	0	0	0	0	0	0	0	0	0	0	0	0	0	0	0	0	0	0	0	0	0	0	0	0	0	0	0	0	0	0	0	0	0	0	0	0	0	0	0	0	0	0	0	0	0	0	0	0	0	0	0	0	0	0	0	0	0	0	0	0	0	0	0	0	0	0	0	0	0	0	0	0	0	0	0	0	0	0	0	0	0	0	0	0	0	0	0	0	0	0	0	0	0	0	0	0	0	3.86987	0	0	0	0	0	0	0	0	0	0	0	0	0	0	0	0	0	0	0	0	0	0	0	0	0	0	0	0	0	0	0	0	0	0	0	0	0	0	0	0	0	0	0	0	0	0	0	2.76341	0	0	0	0	0	0	0	0	0	0	0	0	0	0	0	0	0	0	0	0	0	0	0	0	0	0	0	0	0	0	0	0	5.49153	0	0	0	0.722466	0	0	0	0	0	0	0	0	0	0	0	0	0	0	0	0	0.505891	0	0	0	0	0	0	1.30451	0	0	0	0	0	0	0	0	0	0	0	0	0	0	0	0	0	0	0	0	0	0	0	0	0	0	0	0	0	0	0	0	0	0	0	0	0	0	0		728	FBgn0037448	protein_coding	CG15186	12													-1.06503	1.57984	0.14236	0.865482	0.357812	0.91321	-1.46706	-0.1694	n	n	-0.152326	1.01	n	0.0888852	0.0368559	0.0767359	0.0194573	0.0554836	0.0283382	1.17868	-0.657335	0.749953	-1.2713				-0.0122322	0.00326871	0.0108678	0.076	0.529	0.112	0.149	0.269	0.372	0.0988233	0.0939344	7.05452e-05	1	1	1
FBtr0308037	0	0	0	0	1	0	0	0	0	0	0	0	0	0	0	0	0	0	0	0	0	0	0	0	0	0	0	0	0	0	0	0	0	0	0	0	0	0	0	0	0	0	0	0	0	0	0	0	0	0	0	0	24	1	0	0	0	0	0	0	0	0	0	0	0	0	0	0	0	0	0	0	0	0	0	0	0	0	0	0	0	0	0	0	0	0	0	0	0	0	0	0	0	0	1	0	0	0	0	0	4	0	2	0	0	0	0	0	0	0	0	0	0	0	0	3	9	8	0	4	0	7	0	0	0	4	12	0	0	27	5	0	0	0	0	0	0	0	0	1	1	0	5	4	0	0	0	0	5	0	0	1	0	1	0	0	0	0	0	3	0	0	0	1	0	1	0	0	0	0	0	0	0	0	0	0	0	0	0	0	136	5	0	0	0	11	0	1	0	0	0	0	0	0	0	1	0	0	5	0	0	0	1	8	4	3	4	3	1	7	0	4	2	0	0	0	0	0	0	4	0	1	0	0	0	0	0	0	0	0	7	0	0	0	0	0	0	0	0	0	0	0	0	0	0	0	0	0	0		0	0	0	0	0	0	0	0	0	0	0	0	0	0	0	0	0	0	0	0	0	0	0	0	0	0	0	0	0	0	0	0	0	0	0	0	0	0	0	0	0	0	0	0	0	0	0	0	0	0	0	0	2.73985	0	0	0	0	0	0	0	0	0	0	0	0	0	0	0	0	0	0	0	0	0	0	0	0	0	0	0	0	0	0	0	0	0	0	0	0	0	0	0	0	0	0	0	0	0	0	0	0	0	0	0	0	0	0	0	0	0	0	0	0	0	0	0	0	0	0	0	0	0	0	0	0	0	1.42223	0	0	0	0	0	0	0	0	0	0	0	0	0	0	0	0	0	0	0	0	0	0	0	0	0	0	0	0	0	0	0	0	0	0	0	0	0	0	0	0	0	0	0	0	0	0	0	0	0	0	0	0	0	3.8846	0	0	0	0	0	0	0	0	0	0	0	0	0	0	0	0	0	0	0	0	0	0	2.15704	0	0	0	0	0	2.38128	0	0	0	0	0	0	0	0	0	0	0	0	0	0	0	0	0	0	0	0	0	0	0	0	0	0	0	0	0	0	0	0	0	0	0	0	0	0	0		343	FBgn0037448	protein_coding	CG15186	12													-2.08613	-0.474606	0.00593771	0.211256	0.0413685	0.294537	-2.7512	-1.25012	down	n	-0.450991	1.01	n	0.0796701	0	0.26696	0	0.0866576	0.109061	-0.0640701	-0.794581	1.65323	-0.794581				-0.00922592	0.00985169	-0.00157211	0.086	0.529	0.126	0.168	0.346	0.419	0.0700737	0.0739073	1.33581e-05	1	1	0.46338
FBtr0308038	0	0	0	0	1	0	0	0	0	0	0	0	0	0	0	0	0	0	0	0	0	0	0	0	0	0	0	0	0	0	0	0	0	0	0	0	0	0	0	0	0	0	0	0	0	0	0	0	0	0	0	0	6	1	0	0	0	0	0	0	0	0	0	0	0	0	0	0	0	0	0	0	0	0	0	0	0	0	0	0	0	0	0	0	0	0	0	0	0	0	0	0	0	0	1	0	0	0	0	0	2	0	1	0	0	0	0	0	0	0	0	0	0	0	0	2	1	2	0	2	0	4	0	0	0	2	4	0	0	16	2	0	0	1	0	0	0	0	0	1	2	0	2	1	0	0	0	0	2	0	0	1	0	1	0	0	0	0	0	2	0	0	0	1	0	1	0	0	0	0	0	0	0	0	0	0	0	0	0	0	6	2	0	0	0	20	0	1	0	0	0	0	0	0	0	0	0	0	3	0	0	0	0	3	3	2	4	2	2	2	1	2	1	0	0	0	1	0	0	2	0	1	0	0	0	0	0	0	0	0	3	0	0	0	0	0	0	0	0	0	0	0	0	0	0	0	0	0	0		0	0	0	0	0	0	0	0	0	0	0	0	0	0	0	0	0	0	0	0	0	0	0	0	0	0	0	0	0	0	0	0	0	0	0	0	0	0	0	0	0	0	0	0	0	0	0	0	0	0	0	0	0	0	0	0	0	0	0	0	0	0	0	0	0	0	0	0	0	0	0	0	0	0	0	0	0	0	0	0	0	0	0	0	0	0	0	0	0	0	0	0	0	0	0	0	0	0	0	0	0	0	0	0	0	0	0	0	0	0	0	0	0	0	0	0	0	0	0	0	0	0	0	0	0	0	0	0	0	0	0	0	0	0	0	0	0	0	0	0	0	0	0	0	0	0	0	0	0	0	0	0	0	0	0	0	0	0	0	0	0	0	0	0	0	0	0	0	0	0	0	0	0	0	0	0	0	0	0	0	0	0	0	0	0	0	0	0	0	0	0	0	0	0	0	0	0	0	0	0	0	0	0	0	0	0	0	0	0	0	0	0	0	0	0	0	0	0	0	0	0	0	0	0	0	0	0	0	0	0	0	0	0	0	0	0	0	0	0	0	0	0	0	0	0	0	0	0	0		123	FBgn0037448	protein_coding	CG15186	12													-1.28427	-1.21676	0.0438984	0.112008	0.168933	0.170402	-2.01506	-1.58923	n	n	-0.163712	1.01	n	0	0	0	0	0	0								-0.00295792	0.00418981	-0.0030044	0.086	0.529	0.126	0.168	0.385	0.442	0.0589682	0.143759	1.21925e-06	1	1	0.0422947
FBtr0308039	0	0	0	0	2	0	0	0	0	0	0	0	0	0	0	0	0	0	0	0	0	0	0	0	0	0	0	0	0	0	0	0	0	0	0	0	0	0	0	0	0	0	0	0	0	0	0	0	0	0	0	0	6	12	0	0	0	0	0	0	0	0	0	0	0	0	0	0	0	0	0	0	0	0	0	0	0	0	0	0	0	0	0	0	0	0	0	0	0	0	0	0	0	0	1	0	0	0	0	0	4	0	2	0	0	0	0	0	0	0	0	0	0	0	0	3	0	1	0	8	0	2	0	0	0	9	1	0	0	3	10	0	0	0	0	0	0	0	0	1	0	0	10	9	0	0	0	0	15	0	0	1	0	1	0	0	0	0	0	5	0	0	0	1	0	1	0	0	0	0	0	0	0	0	0	0	0	0	0	0	3	10	0	0	0	16	0	1	0	0	0	0	0	0	0	1	0	0	15	0	0	0	0	2	1	2	1	1	0	3	0	1	2	0	1	0	0	0	0	0	0	2	0	0	0	0	0	0	0	0	20	0	0	0	1	0	0	0	0	0	0	0	0	0	0	0	0	0	0		0	0	0	0	0	0	0	0	0	0	0	0	0	0	0	0	0	0	0	0	0	0	0	0	0	0	0	0	0	0	0	0	0	0	0	0	0	0	0	0	0	0	0	0	0	0	0	0	0	0	0	0	0	2.28096	0	0	0	0	0	0	0	0	0	0	0	0	0	0	0	0	0	0	0	0	0	0	0	0	0	0	0	0	0	0	0	0	0	0	0	0	0	0	0	0	0	0	0	0	0	0	0	0	0	0	0	0	0	0	0	0	0	0	0	0	0	0	0	0	0	0	0	0	0	0	0	0	0	0	0	0	0	0	0	0	0	0	0	0	0	0	0	0	0	0	0	0	0	0	0	0	0	0	0	0	0	0	0	0	0	0	0	0	0	0	0	0	0	0	0	0	0	0	0	0	0	0	0	0	0	0	0	0	0	0	0	1.66448	0	0	0	0	0	0	0	0	0	0	0	0	0	0	0	0	0	0	0	0	0	0	0	0	0	0	0.659925	0	0.443607	0	0	0	0	0	0	0	0	0	0	0	0	0	0	0	0	0	0	0	0.411426	0	0	0	0	0	0	0	0	0	0	0	0	0	0		191	FBgn0037448	protein_coding	CG15186	12													-1.02363	-0.188689	0.172922	0.836558	0.401043	0.891969	-1.36287	-0.206298	n	n	-0.384746	1.01	n	0.0390638	0	0.0630206	0.0170618	0.0297865	0.0236629	0.392057	-1.25879	1.40448	-0.537751				-0.00333034	0.00337691	-2.82651e-05	0.076	0.588	0.112	0.149	0.308	0.419	0.0903895	0.0541383	6.29375e-06	1	1	0.218324
FBtr0339332	0	0	0	0	1	0	0	0	0	0	0	0	0	0	0	0	0	0	0	0	0	0	0	0	0	0	0	0	0	0	0	0	0	0	0	0	0	0	0	0	0	0	0	0	0	0	0	0	0	0	0	0	7	1	0	0	0	0	0	0	0	0	0	0	0	0	0	0	0	0	0	0	0	0	0	0	0	0	0	0	0	0	0	0	0	0	0	0	0	0	0	0	0	0	1	0	0	0	1	0	18	0	2	0	0	0	0	0	0	0	0	0	0	0	0	3	8	9	0	3	0	6	0	0	0	4	8	0	0	18	4	0	0	0	0	0	0	0	0	1	1	0	5	4	0	0	0	0	5	0	0	1	0	1	0	0	0	0	0	3	0	0	0	1	0	1	0	0	0	0	0	0	0	0	0	0	0	0	0	0	4	4	0	0	0	10	0	1	0	0	0	0	0	0	0	2	0	0	5	0	0	0	1	7	6	3	4	3	1	6	0	5	2	0	0	0	0	0	0	4	0	1	0	0	0	0	0	0	0	0	6	0	0	0	0	0	0	0	0	0	0	0	0	0	0	0	0	0	0		0	0	0	0	0	0	0	0	0	0	0	0	0	0	0	0	0	0	0	0	0	0	0	0	0	0	0	0	0	0	0	0	0	0	0	0	0	0	0	0	0	0	0	0	0	0	0	0	0	0	0	0	0	0	0	0	0	0	0	0	0	0	0	0	0	0	0	0	0	0	0	0	0	0	0	0	0	0	0	0	0	0	0	0	0	0	0	0	0	0	0	0	0	0	0	0	0	0	0	0	1.96347	0	0	0	0	0	0	0	0	0	0	0	0	0	0	0	0	0	0	0	0	0	0	0	0	0	0	0	0	0	0	0	0	0	0	0	0	0	0	0	0	0	0	0	0	0	0	0	0	0	0	0	0	0	0	0	0	0	0	0	0	0	0	0	0	0	0	0	0	0	0	0	0	0	0	0	0	0	0	0	0	0	0	0	0	0	0	0	0	0	0	0	0	0	0	0	0	0	0	0	0	0	0	0	0	0	0	0	0	0	0	0	0	0	0	0	0	0	0	0	0	0	0	0	0	0	0	0	0	0	0	0	0	0	0	0	0	0	0	0	0	0	0	0	0	0	0	0	0		192	FBgn0037448	protein_coding	CG15186	12													-0.524107	-1.18105	0.455682	0.160501	0.690356	0.232338	-0.745977	-1.40339	n	n	-0.184868	1.01	n	0	0.0186998	0	0	0.00467494	0.00809723	-0.57735	1.73205	-0.57735	-0.57735				-0.00138726	0.00924233	-0.00410247	0.095	0.529	0.131	0.168	0.346	0.419	0.131813	0.06954	1.91339e-05	1	1	0.663736
FBtr0339333	0	0	0	0	1	0	0	0	0	0	0	0	0	0	0	0	0	0	0	0	0	0	0	0	0	0	0	0	0	0	0	0	0	0	0	0	0	0	0	0	0	0	2	0	0	0	0	0	0	0	0	0	21	1	0	0	0	0	0	0	0	0	0	0	0	0	0	0	0	0	0	0	0	0	0	0	0	0	0	0	0	0	0	0	0	0	1	0	0	0	0	0	0	0	1	0	0	0	0	0	2	0	1	0	0	0	0	0	0	0	0	0	0	0	0	5	44	16	0	5	0	16	0	0	0	2	23	0	0	221	2	0	0	1	0	0	0	0	0	2	7	0	2	1	0	0	0	1	3	0	0	3	0	1	0	0	0	0	0	2	0	0	0	5	0	2	0	0	0	0	0	0	0	0	0	0	0	0	0	0	2	2	0	0	0	253	0	1	0	0	0	0	0	0	0	3	0	0	2	0	0	0	2	15	75	12	8	5	2	7	2	7	1	2	0	0	0	0	0	31	0	1	0	0	0	0	0	0	0	0	2	0	0	0	0	0	0	0	0	0	0	0	0	0	0	0	0	0	0		0	0	0	0	0	0	0	0	0	0	0	0	0	0	0	0	0	0	0	0	0	0	0	0	0	0	0	0	0	0	0	0	0	0	0	0	0	0	0	0	0	0	0.321928	0	0	0	0	0	0	0	0	0	1.38957	0	0	0	0	0	0	0	0	0	0	0	0	0	0	0	0	0	0	0	0	0	0	0	0	0	0	0	0	0	0	0	0	0	0.565597	0	0	0	0	0	0	0	0	0	0	0	0	0	0	0	0	0	0	0	0	0	0	0	0	0	0	0	0	0.378512	1.7137	1.22651	0	0.31034	0	1.52607	0	0	0	0	1.65535	0	0	4.61765	0	0	0	0	0	0	0	0	0	0.782409	1.78241	0	0	0	0	0	0	0.124328	0	0	0	0.378512	0	0	0	0	0	0	0	0	0	0	0	0.799087	0	0.286881	0	0	0	0	0	0	0	0	0	0	0	0	0	0	0	0	0	0	0	4.60526	0	0	0	0	0	0	0	0	0	0.163499	0	0	0	0	0	0	0.400538	1.41684	3.08066	1.89918	0.918386	1.0072	0	0.879706	0.367371	0.731183	0	0.263034	0	0	0	0	0	2.852	0	0	0	0	0	0	0	0	0	0	0	0	0	0	0	0	0	0	0	0	0	0	0	0	0	0	0	0	0		829	FBgn0037448	protein_coding	CG15186	12													-3.03504	-0.638229	0.00752117	0.00506038	0.0490775	0.010863	-2.67284	-2.80316	down	n	-0.373183	1.01	n	0.17418	0.0355807	0.558485	0.216204	0.246112	0.192334	-0.373999	-1.09462	1.62412	-0.155502				-0.0272512	0.034786	-0.00815634	0.105	0.529	0.146	0.188	0.423	0.465	0.0920862	0.219469	6.96773e-07	1	1	0.0241703
FBtr0339334	0	0	0	0	1	0	0	0	0	0	0	0	0	0	0	0	0	0	0	0	0	0	0	0	0	0	0	0	0	0	0	0	0	0	0	0	0	0	0	0	0	0	0	0	0	0	0	0	0	0	0	0	6	2	0	0	0	0	0	0	0	0	0	0	0	0	0	0	0	0	0	0	0	0	0	0	0	0	0	0	0	0	0	0	0	0	0	1	0	0	0	0	0	0	1	0	0	0	0	0	2	0	2	0	0	0	0	0	0	0	0	0	0	0	0	4	13	8	0	4	0	7	0	0	0	4	11	0	0	26	5	0	0	1	0	0	0	0	0	1	1	0	6	5	0	0	0	0	6	0	0	1	0	3	0	0	0	0	0	3	0	0	0	1	0	1	0	0	0	0	0	0	0	0	0	0	0	0	0	0	5	5	0	0	0	14	0	1	0	0	0	0	0	0	0	1	0	0	6	0	0	0	1	6	5	4	4	3	1	5	0	4	2	0	0	0	0	0	0	4	0	1	0	0	0	0	0	0	0	0	8	0	0	0	0	0	0	0	0	0	0	0	0	0	0	0	0	0	0		0	0	0	0	0	0	0	0	0	0	0	0	0	0	0	0	0	0	0	0	0	0	0	0	0	0	0	0	0	0	0	0	0	0	0	0	0	0	0	0	0	0	0	0	0	0	0	0	0	0	0	0	0	0	0	0	0	0	0	0	0	0	0	0	0	0	0	0	0	0	0	0	0	0	0	0	0	0	0	0	0	0	0	0	0	0	0	0.275007	0	0	0	0	0	0	0	0	0	0	2.04614	0	0	0	0.933573	0	0	0	0	0	0	0	0	0	0	0	0	1.13093	1.88362	2.20789	0	0	0	2.09085	0	0	0	0	2.04614	0	0	2.84599	0	0	0	0	0	0	0	0	0	0.454176	0	0	0	0	0	0	0	0	0	0	0	0	0.226509	0.443607	0	0.400538	0.464668	0	0	0	0	0	0	0	0	0	0	0	0	0	0	0	0	0	0	0	0	0	0	0	0	0	0	0	0	1.16993	0	0	0	0	0	0	0	0	0	0	0	0	0	0	0	0	0.400538	0	0	1.83996	1.43829	1.1177	0	0	0	0	1.17632	0	0	0	0	0	0	0	0	0	0	0	0	0	0	0	0	0	0	0	0	0	0	0	0	0	0	0	0	0	0	0	0	0	0	0	0		206	FBgn0037448	protein_coding	CG15186	12													-1.18957	-1.14132	0.0873469	0.169579	0.263475	0.243521	-1.70956	-1.37356	n	n	-0.184868	1.01	n	0.0600204	0.0628793	0.445949	0.167187	0.184009	0.157275	-0.788357	-0.770179	1.6655	-0.10696				-0.0037809	0.0081349	-0.00429855	0.095	0.529	0.131	0.168	0.385	0.442	0.105529	0.122609	4.44162e-06	1	1	0.154075
FBtr0344268	0	0	0	0	13	0	0	0	0	0	0	0	0	0	0	0	0	0	0	0	0	1	0	0	0	0	0	0	0	0	0	0	0	0	0	0	0	0	0	0	0	0	0	0	0	0	0	0	0	0	0	0	7	2	0	0	0	0	0	0	0	0	0	0	0	0	0	0	0	0	0	0	0	0	0	0	0	0	0	0	0	0	0	0	0	0	0	0	0	0	0	0	0	0	1	0	0	0	1	0	5	0	3	0	0	0	0	0	0	0	0	0	0	0	0	3	0	1	0	12	0	2	0	0	0	13	2	0	0	4	16	0	0	0	0	0	0	1	0	1	1	0	24	14	0	0	0	0	84	0	0	1	0	1	0	0	0	0	0	10	0	0	0	1	0	3	0	0	0	0	0	0	0	0	0	0	0	0	0	0	3	23	0	0	0	1	0	1	0	0	0	0	0	0	0	1	0	0	36	0	0	0	0	2	1	2	1	2	0	3	0	1	3	0	0	0	0	0	0	0	0	1	0	0	0	0	0	0	0	0	251	0	0	0	0	0	0	0	0	0	0	0	0	0	0	0	0	0	0		0	0	0	0	1.0635	0	0	0	0	0	0	0	0	0	0	0	0	0	0	0	0	0.565597	0	0	0	0	0	0	0	0	0.286881	0	0	0	0	0	0	0	0	0	0	0	0	0	0	0	0	0	0	0	0	0	1.20789	0	0	0	0	0	0	0	0	0	0	0	0	0	0	0	0	0	0	0	0	0	0	0	0	0	0	0	0	0	0	0	0	0	0	0	0	0.687061	0	0	0	0	1.75275	0	0	0	1.15056	0	0	0	1.82782	0.124328	0.226509	0	0	0	0	0	0	0	0	0	0	0.189034	0	0	0	2.73552	0	0	0.137504	0	0	2.94298	0	0	0	0	2.90304	0	0	0	0	0	0	0.378512	0.111031	0	0	0	3.11936	3.08916	0	0	0	0	4.8212	0	0	0	0	0.238787	0	0	0	0	0	2.42223	0	0	0	0.748461	0	0.650765	0.344828	0	0	0	0	0	0	0	0	0	0	0	0	0	0	0	0	0	0	0	0	0.823749	0	0	0	0	0	0	0	0.321928	0	0	3.97177	0	0	0	0	0	0	0	0	0	0	0	0	0	0.765535	0	0	0	0	0	0	0	0	1.88753	0	0	0.176323	0	0	0	0	0	5.13299	0	0	0	0	0	0	0	0	0	0.650765	0.124328	0	0	0	0	0	0	0		559	FBgn0037448	protein_coding	CG15186	12													-2.02689	1.11579	0.398617	0.778204	0.644992	0.847859	-0.844094	-0.281661	n	n	-0.0784547	1.01	n	0.258073	0.144135	0.115069	0.170174	0.171863	0.0534543	1.61278	-0.518722	-1.06248	-0.0315866				-0.0137689	0.00443222	0.00703995	0.095	0.529	0.126	0.158	0.308	0.395	0.171408	0.0695066	8.79895e-05	1	1	1
FBtr0344269	0	0	0	0	1	0	0	0	0	0	0	0	0	0	0	0	0	0	0	0	0	0	0	0	0	0	0	0	0	0	0	0	0	0	0	0	0	0	0	0	0	0	0	0	0	0	0	0	0	0	0	0	2	1	0	0	0	0	0	0	0	0	0	0	0	0	0	0	0	0	0	0	0	0	0	0	0	0	0	0	0	0	0	0	0	0	0	0	0	0	0	0	0	0	1	0	0	0	0	0	4	0	2	0	0	0	0	0	0	0	0	0	0	0	0	8	2	2	0	2	0	4	0	0	0	3	3	0	0	540	2	0	0	1	0	0	0	0	0	0	2	0	3	2	0	0	0	0	3	0	0	3	0	2	0	0	0	0	0	2	0	0	0	1	0	1	0	0	0	0	0	0	0	0	0	0	0	0	0	0	2	3	0	0	0	19	0	1	0	0	0	0	0	0	0	4	0	0	2	0	0	0	1	8	38	3	7	2	5	2	1	3	1	0	0	0	0	0	0	2	0	1	0	24	0	0	0	0	0	0	3	0	0	0	0	0	0	0	0	0	0	0	0	0	0	0	0	0	0		0	0	0	0	0	0	0	0	0	0	0	0	0	0	0	0	0	0	0	0	0	0	0	0	0	0	0	0	0	0	0	0	0	0	0	0	0	0	0	0	0	0	0	0	0	0	0	0	0	0	0	0	0	0	0	0	0	0	0	0	0	0	0	0	0	0	0	0	0	0	0	0	0	0	0	0	0	0	0	0	0	0	0	0	0	0	0	0	0	0	0	0	0	0	0	0	0	0	0	0	0	0	0	0	0	0	0	0	0	0	0	0	0	0	0	0.823749	0	0	0	0	0	0	0	0	0	0	0	0	0	6.06437	0	0	0	0.298658	0	0	0	0	0	0	0	0	0	0	0	0	0	0	0	0	0	0.495695	0	0.214125	0.176323	0	0	0	0	0	0	0	0	0	0	0	0	0	0	0	0	0	0	0	0	0	0	0	0	0	0	0	0	0	0	0	0	0	0	0	0	0	0	0	0	0.475085	0	0	0	0	0	0	0	0.863938	2.38681	0	0.815575	0	1.01436	0	0	0	0	0	0	0	0	0	0	0	0	0	0	1.87971	0	0	0	0	0	0	0	0	0	0	0	0	0	0	0	0	0	0	0	0	0	0	0	0	0		729	FBgn0037448	protein_coding	CG15186	12													-4.40022	0.553347	0.0621328	0.0489104	0.212857	0.0827114	-1.86535	-1.96937	n	n	-0.0799505	1.01	n	0.0786542	0.00736898	0.287651	0.0730961	0.111693	0.105388	-0.313495	-0.989905	1.66963	-0.366235				-0.0412986	0.0184805	0.00849338	0.095	0.529	0.136	0.178	0.346	0.419	0.0625554	0.138235	7.12789e-06	1	1	0.247259
FBtr0344704	0	0	0	0	1	0	0	0	0	0	0	0	0	0	0	0	0	0	0	0	0	0	0	0	0	0	0	0	0	0	0	0	0	0	0	0	0	0	0	0	0	0	0	0	0	0	0	0	0	0	0	0	8	1	0	0	0	0	0	0	0	0	0	0	0	0	0	0	0	0	0	0	0	0	0	0	0	0	0	0	0	0	0	0	0	0	0	1	0	0	0	0	0	0	1	0	0	0	0	0	8	0	2	0	0	0	0	0	0	0	0	0	0	0	0	4	12	9	0	4	0	6	0	0	0	3	8	0	0	17	5	0	0	0	0	0	0	0	0	1	1	0	5	4	0	0	0	0	5	0	0	1	0	1	0	0	0	0	0	3	0	0	0	1	0	1	0	0	0	0	0	0	0	0	0	0	0	0	0	0	4	4	0	0	0	9	0	1	0	0	0	0	0	0	0	2	0	0	5	0	0	0	1	6	5	3	4	3	1	6	0	6	2	0	0	0	0	0	0	4	0	1	0	0	0	0	0	0	0	0	5	0	0	0	0	0	0	0	0	0	0	0	0	0	0	0	0	0	0		0	0	0	0	0	0	0	0	0	0	0	0	0	0	0	0	0	0	0	0	0	0	0	0	0	0	0	0	0	0	0	0	0	0	0	0	0	0	0	0	0	0	0	0	0	0	0	0	0	0	0	0	0	0	0	0	0	0	0	0	0	0	0	0	0	0	0	0	0	0	0	0	0	0	0	0	0	0	0	0	0	0	0	0	0	0	0	0	0	0	0	0	0	0	0	0	0	0	0	0	0	0	0	0	0	0	0	0	0	0	0	0	0	0	0	0	0	0	0	0	0	0	0	0	0	0	0	0	0	0	0	0	0	0	0	0	0	0	0	0	0	0	0	0	0	0	0	0	0	0	0	0	0	0	0	0	0	0	0	0	0	0	0	0	0	0	0	0	0	0	0	0	0	0	0	0	0	0	0	0	0	0	0	0	0	0	0	0	0	0	0	0	0	0	0	0.286881	0	0	0	0	0	0	0	0	0	0	0	0.659925	0	0	0	2.0321	0	0	0	0	0	0	0	0	0	0	0	0	0	0	0	0	0	0	0	0	0	0	0	0	0	0	0	0	0	0	0	0	0	0	0	0	0		185	FBgn0037448	protein_coding	CG15186	12													-0.708362	-1.32642	0.309289	0.105503	0.561095	0.161783	-1.01671	-1.61874	n	n	-0.206243	1.01	n	0	0.0027322	0.0388191	0.0781577	0.0299273	0.0317823	-0.941633	-0.855667	0.279773	1.51753				-0.00213904	0.00837314	-0.0046839	0.086	0.529	0.126	0.168	0.385	0.442	0.085755	0.109917	2.56012e-06	1	1	0.0888081
FBtr0081675	0	0	0	0	0	0	0	0	0	0	0	0	38	0	0	0	0	0	0	0	0	0	0	0	0	0	0	0	0	0	0	0	0	0	0	0	0	0	0	0	0	0	0	0	0	0	0	0	0	0	0	0	0	0	0	0	0	0	0	0	0	0	0	0	0	0	0	0	0	0	0	0	0	0	0	0	0	0	0	0	0	0	0	0	0	0	0	0	0	0	0	0	0	0	0	0	0	0	0	0	0	0	0	0	0	0	0	0	0	0	0	0	0	0	0	0	0	0	0	0	0	1	0	0	0	0	0	0	0	0	0	0	0	0	0	0	0	0	0	0	0	0	0	0	0	0	0	0	0	0	0	0	0	0	0	0	0	0	0	0	0	0	0	0	0	0	0	0	0	0	0	0	0	0	0	0	0	0	0	0	0	0	0	0	0	0	0	0	0	0	0	0	0	0	0	0	0	0	0	0	0	0	0	0	0	0	0	0	0	0	0	0	0	0	0	0	0	0	0	0	0	0	0	0	0	0	0	0	0	0	0	0	0	0	0	0	0	0	0	0	0	0	0	0	0	0	0	0	0		0	0	0	0	0	0	0	0	0	0	0	0	4.38128	0	0	0	0	0	0	0	0	0	0	0	0	0	0	0	0	0	0	0	0	0	0	0	0	0	0	0	0	0	0	0	0	0	0	0	0	0	0	0	0	0	0	0	0	0	0	0	0	0	0	0	0	0	0	0	0	0	0	0	0	0	0	0	0	0	0	0	0	0	0	0	0	0	0	0	0	0	0	0	0	0	0	0	0	0	0	0	0	0	0	0	0	0	0	0	0	0	0	0	0	0	0	0	0	0	0	0	0	0.485427	0	0	0	0	0	0	0	0	0	0	0	0	0	0	0	0	0	0	0	0	0	0	0	0	0	0	0	0	0	0	0	0	0	0	0	0	0	0	0	0	0	0	0	0	0	0	0	0	0	0	0	0	0	0	0	0	0	0	0	0	0	0	0	0	0	0	0	0	0	0	0	0	0	0	0	0	0	0	0	0	0	0	0	0	0	0	0	0	0	0	0	0	0	0	0	0	0	0	0	0	0	0	0	0	0	0	0	0	0	0	0	0	0	0	0	0	0	0	0	0	0	0	0	0	0	0	0		39	FBgn0037449	protein_coding	CG15185	1													-0.680042	0.170187	0.985541	0.937459	1.01	1.01	0.0181224	-0.0784635	n	n	0	1.01	n	0.043379	0	0.0285545	0	0.0179834	0.0187316	1.35576	-0.960056	0.564347	-0.960056	GO:0005575	GO:0003674	GO:0008150
FBtr0081705	0	0	0	0	0	0	0	0	0	0	0	0	0	0	0	0	0	0	0	0	0	0	0	0	0	0	0	0	0	0	0	0	0	0	0	0	0	0	0	0	0	0	0	0	0	0	0	0	0	0	0	0	0	0	0	0	0	0	0	0	0	0	0	0	0	0	0	0	0	0	0	0	0	0	0	0	0	0	0	0	0	0	0	0	0	0	0	0	0	0	0	0	0	0	0	0	0	0	0	0	0	0	0	0	0	3	0	0	0	0	0	0	0	0	0	0	0	0	0	0	0	0	0	1	0	0	0	0	0	0	0	0	0	0	0	0	0	0	0	0	0	0	0	0	0	0	0	0	0	0	45	0	0	0	0	0	0	0	0	3	0	0	0	0	0	0	0	0	0	0	0	0	0	0	0	0	0	0	0	0	0	0	0	0	0	0	0	0	0	0	0	0	0	0	0	0	0	0	81	0	0	0	0	0	0	0	0	0	0	0	0	0	0	0	0	0	0	0	0	0	0	0	0	0	0	0	0	0	0	0	0	0	0	0	0	0	0	0	0	0	0	0	0	0	0	0	0	0	1		0	0	0	0	0	0	0	0	0	0	0	0	0	0	0	0	0	0	0	0	0	0	0	0	0	0	0	0	0	0	0	0	0	0	0	0	0	0	0	0	0	0	0	0	0	0	0	0	0	0	0	0	0	0	0	0	0	0	0	0	0	0	0	0	0	0	0	0	0	0	0	0	0	0	0	0	0	0	0	0	0	0	0	0	0	0	0	0	0	0	0	0	0	0	0	0	0	0	0	0	0	0	0	0	0	0.871844	0	0	0	0	0	0	0	0	0	0	0	0	0	0	0	0	0	0.495695	0	0	0	0	0	0	0	0	0	0	0	0	0	0	0	0	0	0	0	0	0	0	0	0	0	0	5.32805	0	0	0	0	0	0	0	0	0.887525	0	0	0	0	0	0	0	0	0	0	0	0	0	0	0	0	0	0	0	0	0	0	0	0	0	0	0	0	0	0	0	0	0	0	0	0	0	0	5.19298	0	0	0	0	0	0	0	0	0	0	0	0	0	0	0	0	0	0	0	0	0	0	0	0	0	0	0	0	0	0	0	0	0	0	0	0	0	0	0	0	0	0	0	0	0	0	0	0	0	0.604071		134	FBgn0037454	protein_coding	CG1137	1													0.21435	1.14384	0.985066	0.976299	1.01	1.01	0.0187177	-0.0297097	n	n				0.0662929	0.0636627	0	0	0.0324889	0.0325022	1.04005	0.959128	-0.999591	-0.999591
FBtr0089748	0	0	0	0	0	0	0	0	0	0	0	0	0	0	0	0	0	0	0	0	0	0	0	0	0	0	0	0	0	0	0	0	0	0	0	0	0	0	0	0	0	0	0	0	0	0	0	0	0	0	0	0	0	0	0	0	0	0	0	0	0	0	0	0	0	0	0	0	0	0	0	0	0	0	0	0	0	0	0	0	0	0	0	0	0	0	0	0	0	0	0	0	0	0	0	0	0	0	0	0	0	0	0	0	0	0	0	0	0	0	0	0	0	0	0	0	0	0	0	0	0	0	0	0	0	0	0	0	0	0	0	0	0	0	0	0	0	0	0	0	0	0	0	0	0	0	0	0	0	0	0	0	0	0	0	0	0	54	0	1	0	0	0	0	0	0	0	0	0	0	0	0	0	0	0	0	0	0	0	0	0	0	0	0	0	0	0	0	0	0	0	0	0	0	0	0	0	0	0	0	0	0	0	0	0	0	0	0	0	0	0	0	0	0	0	0	0	0	0	0	0	0	0	0	0	0	0	0	0	0	0	0	0	0	0	0	0	0	0	0	0	0	0	0	0	0	0	0	0		0	0	0	0	0	0	0	0	0	0	0	0	0	0	0	0	0	0	0	0	0	0	0	0	0	0	0	0	0	0	0	0	0	0	0	0	0	0	0	0	0	0	0	0	0	0	0	0	0	0	0	0	0	0	0	0	0	0	0	0	0	0	0	0	0	0	0	0	0	0	0	0	0	0	0	0	0	0	0	0	0	0	0	0	0	0	0	0	0	0	0	0	0	0	0	0	0	0	0	0	0	0	0	0	0	0	0	0	0	0	0	0	0	0	0	0	0	0	0	0	0	0	0	0	0	0	0	0	0	0	0	0	0	0	0	0	0	0	0	0	0	0	0	0	0	0	0	0	0	0	0	0	0	0	0	0	0	5.21335	0	0.367371	0	0	0	0	0	0	0	0	0	0	0	0	0	0	0	0	0	0	0	0	0	0	0	0	0	0	0	0	0	0	0	0	0	0	0	0	0	0	0	0	0	0	0	0	0	0	0	0	0	0	0	0	0	0	0	0	0	0	0	0	0	0	0	0	0	0	0	0	0	0	0	0	0	0	0	0	0	0	0	0	0	0	0	0	0	0	0	0	0		55	FBgn0037455	protein_coding	CG2336	1													1.19768	0.384528	0.978096	0.954786	1.01	1.01	0.0274555	-0.0566976	n	n				0	0.0531497	0	0	0.0132874	0.0230145	-0.57735	1.73205	-0.57735	-0.57735		GO:0016620	GO:0055114
FBtr0081703	0	0	0	0	0	0	0	0	0	0	0	0	0	0	0	0	0	0	0	0	0	0	0	0	0	0	0	0	0	0	0	0	0	0	0	0	0	0	0	0	0	0	0	0	0	0	0	0	0	0	0	0	0	0	0	0	0	0	0	0	0	0	0	0	0	0	11	0	0	0	0	0	0	0	0	0	0	0	0	0	0	0	0	0	0	0	0	0	0	0	0	0	0	0	0	0	0	0	0	0	0	0	0	0	0	0	0	0	0	0	0	0	0	0	0	0	0	0	0	0	0	0	0	0	0	0	0	0	0	0	0	0	0	1	0	0	0	0	0	0	0	0	0	0	0	0	0	0	0	0	0	0	0	0	0	0	0	0	0	0	0	0	0	0	0	0	0	0	0	0	0	0	0	0	0	0	0	0	0	0	0	0	0	0	0	0	0	0	0	0	0	0	0	0	0	0	0	0	0	0	0	0	0	0	0	0	0	0	0	0	0	0	0	0	0	0	0	0	0	0	0	0	0	0	0	0	0	0	0	0	0	0	0	0	0	0	0	0	0	1	0	0	0	0	0	0	0	0	0		0	0	0	0	0	0	0	0	0	0	0	0	0	0	0	0	0	0	0	0	0	0	0	0	0	0	0	0	0	0	0	0	0	0	0	0	0	0	0	0	0	0	0	0	0	0	0	0	0	0	0	0	0	0	0	0	0	0	0	0	0	0	0	0	0	0	1.81147	0	0	0	0	0	0	0	0	0	0	0	0	0	0	0	0	0	0	0	0	0	0	0	0	0	0	0	0	0	0	0	0	0	0	0	0	0	0	0	0	0	0	0	0	0	0	0	0	0	0	0	0	0	0	0	0	0	0	0	0	0	0	0	0	0	0	0.201634	0	0	0	0	0	0	0	0	0	0	0	0	0	0	0	0	0	0	0	0	0	0	0	0	0	0	0	0	0	0	0	0	0	0	0	0	0	0	0	0	0	0	0	0	0	0	0	0	0	0	0	0	0	0	0	0	0	0	0	0	0	0	0	0	0	0	0	0	0	0	0	0	0	0	0	0	0	0	0	0	0	0	0	0	0	0	0	0	0	0	0	0	0	0	0	0	0	0	0	0	0	0	0	0	0	0.941106	0	0	0	0	0	0	0	0	0		13	FBgn0037456	protein_coding	CG1138	1													-0.120914	-0.0847153	0.950721	0.970957	1.01	1.01	-0.0618019	-0.0364081	n	n	-0.161189	1.01	n	0.0179354	0.00192032	0.0553592	0	0.0188037	0.0222243	-0.0390725	-0.75968	1.64484	-0.846087	GO:0005575	GO:0003674	GO:0008150
FBtr0081701	0	0	0	0	0	0	0	0	0	0	0	0	0	0	0	0	0	0	0	0	0	0	0	0	0	0	0	0	0	0	0	0	0	0	0	0	0	0	0	0	0	0	0	0	0	0	0	0	0	0	0	0	0	0	0	0	0	0	0	0	0	0	0	0	0	0	0	0	0	0	0	0	0	0	0	0	0	0	0	0	0	0	0	0	0	0	0	0	0	0	0	0	0	0	0	0	0	0	0	0	0	0	0	0	0	0	0	0	0	0	0	0	0	0	0	0	0	0	0	0	0	0	0	0	0	0	0	0	0	0	0	0	0	0	0	0	0	0	0	0	0	0	0	0	0	0	0	0	0	0	0	0	0	0	0	0	0	0	0	0	0	0	0	0	0	0	0	0	0	0	0	0	0	0	0	0	0	0	0	0	0	0	0	0	0	0	0	0	0	0	0	0	0	0	0	0	0	0	0	0	0	0	0	0	0	0	0	0	0	0	0	0	0	0	0	0	0	0	0	0	0	0	0	0	0	0	0	0	0	0	0	0	0	0	0	0	0	0	0	0	0	0	0	0	0	0	0	0	0		0	0	0	0	0	0	0	0	0	0	0	0	0	0	0	0	0	0	0	0	0	0	0	0	0	0	0	0	0	0	0	0	0	0	0	0	0	0	0	0	0	0	0	0	0	0	0	0	0	0	0	0	0	0	0	0	0	0	0	0	0	0	0	0	0	0	0	0	0	0	0	0	0	0	0	0	0	0	0	0	0	0	0	0	0	0	0	0	0	0	0	0	0	0	0	0	0	0	0	0	0	0	0	0	0	0	0	0	0	0	0	0	0	0	0	0	0	0	0	0	0	0	0	0	0	0	0	0	0	0	0	0	0	0	0	0	0	0	0	0	0	0	0	0	0	0	0	0	0	0	0	0	0	0	0	0	0	0	0	0	0	0	0	0	0	0	0	0	0	0	0	0	0	0	0	0	0	0	0	0	0	0	0	0	0	0	0	0	0	0	0	0	0	0	0	0	0	0	0	0	0	0	0	0	0	0	0	0	0	0	0	0	0	0	0	0	0	0	0	0	0	0	0	0	0	0	0	0	0	0	0	0	0	0	0	0	0	0	0	0	0	0	0	0	0	0	0	0	0		0	FBgn0037460	protein_coding	sowi	1																										0	0	0	0	0	0						GO:0005509
FBtr0081700	0	0	0	0	0	0	0	0	0	0	0	0	0	0	0	0	0	0	0	0	0	0	0	0	0	0	0	0	0	0	0	0	0	0	0	0	0	0	0	0	0	0	0	0	0	0	0	0	0	0	0	0	0	0	0	0	0	0	0	0	0	0	0	0	0	0	0	0	0	0	0	0	0	0	0	0	0	0	0	0	0	0	0	0	0	0	0	0	0	2	0	0	0	0	0	0	0	0	0	0	0	0	0	0	0	0	0	111	0	0	0	0	0	0	0	0	0	0	0	0	0	0	0	0	0	0	0	0	0	0	0	0	75	0	0	0	0	0	0	0	0	110	0	0	0	0	0	0	7	0	0	0	0	0	0	0	0	76	0	0	0	0	0	0	0	0	0	0	0	0	0	0	0	0	0	0	0	0	0	0	0	219	0	0	0	0	0	0	0	0	0	0	0	0	124	0	0	0	0	0	0	0	0	0	0	0	0	0	0	0	0	0	0	0	0	0	0	0	0	68	0	63	0	0	24	0	0	0	0	0	0	0	0	0	0	0	0	0	0	0	0	0	0	0	0	0	0	0	0		0	0	0	0	0	0	0	0	0	0	0	0	0	0	0	0	0	0	0	0	0	0	0	0	0	0	0	0	0	0	0	0	0	0	0	0	0	0	0	0	0	0	0	0	0	0	0	0	0	0	0	0	0	0	0	0	0	0	0	0	0	0	0	0	0	0	0	0	0	0	0	0	0	0	0	0	0	0	0	0	0	0	0	0	0	0	0	0	0	0	0	0	0	0	0	0	0	0	0	0	0	0	0	0	0	0	0	5.55336	0	0	0	0	0	0	0	0	0	0	0	0	0	0	0	0	0	0	0	0	0	0	0	0	5.40259	0	0	0	0	0	0	0	0	5.9514	0	0	0	0	0	0	0	0	0	0	0	0	0	0	0	6.32553	0	0	0	0	0	0	0	0	0	0	0	0	0	0	0	0	0	0	0	0	0	0	0	6.44493	0	0	0	0	0	0	0	0	0	0	0	0	6.65978	0	0	0	0	0	0	0	0	0	0	0	0	0	0	0	0	0	0	0	0	0	0	0	0	5.93263	0	6.09803	0	0	0	0	0	0	0	0	0	0	0	0	0	0	0	0	0	0	0	0	0	0	0	0	0	0	0		879	FBgn0037461	protein_coding	CG15177	2													-0.447331	2.65867	0.429331	0.273022	0.669794	0.366421	-0.790337	1.09613	n	n				0.296835	0.175123	0	0	0.11799	0.125592	1.42403	0.454913	-0.939469	-0.939469		GO:0005509
FBtr0337023	0	0	0	0	0	0	0	0	0	0	0	0	0	0	0	0	0	0	0	0	0	0	0	0	0	0	0	0	0	0	0	0	0	0	0	0	0	0	0	0	0	0	0	0	0	0	0	0	0	0	0	0	0	0	0	0	0	0	0	0	0	0	0	0	0	0	0	0	0	0	0	0	0	0	0	0	0	0	0	0	0	0	0	0	0	0	0	0	0	2	0	0	0	0	0	0	0	0	0	0	0	0	0	0	0	0	0	3	0	0	0	0	0	0	0	0	0	0	0	0	0	0	1	0	0	0	0	0	0	0	0	0	4	0	0	0	0	0	0	0	0	4	0	0	0	0	0	0	8	0	0	0	0	0	0	0	0	5	0	0	0	0	0	0	0	0	0	0	0	0	0	0	0	0	0	0	0	0	0	0	0	4	0	0	0	0	0	0	0	0	0	0	0	0	5	0	0	0	0	0	0	0	0	0	0	0	0	0	0	0	0	0	0	0	0	0	0	0	0	10	0	10	0	0	47	0	0	0	0	0	0	0	0	0	0	0	0	0	0	0	0	0	0	0	0	0	0	0	0		0	0	0	0	0	0	0	0	0	0	0	0	0	0	0	0	0	0	0	0	0	0	0	0	0	0	0	0	0	0	0	0	0	0	0	0	0	0	0	0	0	0	0	0	0	0	0	0	0	0	0	0	0	0	0	0	0	0	0	0	0	0	0	0	0	0	0	0	0	0	0	0	0	0	0	0	0	0	0	0	0	0	0	0	0	0	0	0	0	1.88753	0	0	0	0	0	0	0	0	0	0	0	0	0	0	0	0	0	0	0	0	0	0	0	0	0	0	0	0	0	0	0	0	0.536053	0	0	0	0	0	0	0	0	0	0	0	0	0	0	0	0	0	0	0	0	0	0	0	0	0	3.82985	0	0	0	0	0	0	0	0	0	0	0	0	0	0	0	0	0	0	0	0	0	0	0	0	0	0	0	0	0	0	0	0	0	0	0	0	0	0	0	0	0	0	0	0	0	0	0	0	0	0	0	0	0	0	0	0	0	0	0	0	0	0	0	0	0	0	0	0	0	0	0	0	0	0	0	5.45418	0	0	0	0	0	0	0	0	0	0	0	0	0	0	0	0	0	0	0	0	0	0	0	0		103	FBgn0037461	protein_coding	CG15177	2													-1.49736	1.14304	0.654452	0.775859	1.01	0.846202	-0.447586	0.284719	n	n				0.115917	0	0	0	0.0289792	0.0501935	1.73205	-0.57735	-0.57735	-0.57735		GO:0005509
FBtr0081681	0	0	0	0	0	0	0	0	0	0	0	0	0	0	0	119	0	0	0	0	0	0	0	0	0	0	0	0	0	0	0	0	0	0	0	0	0	0	0	0	0	0	0	0	0	0	0	0	0	0	0	0	0	0	0	0	0	0	0	0	0	0	0	0	0	0	0	0	0	0	0	0	0	0	0	0	0	0	0	0	0	0	0	0	0	0	0	0	0	17	0	0	0	0	0	0	0	0	0	0	0	0	0	0	0	0	0	0	0	0	0	0	0	0	40	0	0	0	0	0	0	0	0	0	0	0	0	0	0	0	0	0	0	0	0	0	0	0	0	0	0	0	0	0	0	0	0	0	0	0	0	0	0	0	0	0	0	0	0	0	0	0	0	0	0	0	0	0	0	0	0	0	0	0	0	0	0	0	0	0	0	0	0	0	0	0	0	0	0	0	0	0	0	0	46	0	0	0	0	0	0	0	0	0	0	0	0	0	0	0	0	0	0	0	0	0	0	0	0	0	0	0	0	0	0	0	0	0	0	0	0	0	0	0	0	0	0	0	0	0	0	0	0	0	0	0	0	0	0		0	0	0	0	0	0	0	0	0	0	0	0	0	0	0	6.19456	0	0	0	0	0	0	0	0	0	0	0	0	0	0	0	0	0	0	0	0	0	0	0	0	0	0	0	0	0	0	0	0	0	0	0	0	0	0	0	0	0	0	0	0	0	0	0	0	0	0	0	0	0	0	0	0	0	0	0	0	0	0	0	0	0	0	0	0	0	0	0	0	0	3.76553	0	0	0	0	0	0	0	0	0	0	0	0	0	0	0	0	0	0	0	0	0	0	0	0	5.08958	0	0	0	0	0	0	0	0	0	0	0	0	0	0	0	0	0	0	0	0	0	0	0	0	0	0	0	0	0	0	0	0	0	0	0	0	0	0	0	0	0	0	0	0	0	0	0	0	0	0	0	0	0	0	0	0	0	0	0	0	0	0	0	0	0	0	0	0	0	0	0	0	0	0	0	0	0	0	0	5.37156	0	0	0	0	0	0	0	0	0	0	0	0	0	0	0	0	0	0	0	0	0	0	0	0	0	0	0	0	0	0	0	0	0	0	0	0	0	0	0	0	0	0	0	0	0	0	0	0	0	0	0	0	0	0		222	FBgn0037462	protein_coding	sunz	1													-0.824982	1.33557	0.5897	0.855954	1.01	0.906147	-0.539271	0.181527	n	n	0	1.01	n	0.149007	0.0511577	0	0	0.0500411	0.0608351	1.62678	0.0183545	-0.822569	-0.822569		GO:0005509
FBtr0081631	0	0	0	0	0	0	0	0	0	0	0	0	0	0	0	0	0	0	0	0	0	0	0	0	0	25	0	0	0	0	0	0	0	0	0	0	0	0	0	0	1	0	0	0	0	0	0	0	0	0	0	0	0	0	0	0	0	0	0	0	0	0	0	0	0	0	0	0	0	0	0	0	0	0	0	0	0	0	0	0	0	0	0	0	0	0	0	0	0	0	0	0	0	0	0	0	0	0	0	0	0	0	0	0	0	0	0	0	0	0	0	0	0	0	0	0	0	0	0	1	0	0	0	0	0	0	0	0	0	0	0	0	0	0	0	0	0	0	0	0	0	0	0	0	0	0	0	0	0	0	0	0	0	0	0	0	0	0	0	6	0	0	0	0	0	0	0	0	0	0	0	0	0	0	0	0	0	0	0	0	0	0	0	0	0	0	0	15	0	0	0	0	0	0	0	0	0	0	0	0	0	0	0	0	0	0	0	1	0	0	0	0	0	0	0	0	0	0	0	0	0	0	0	0	0	0	0	0	0	0	0	0	0	0	0	0	0	0	0	0	0	0	0	0	0	0	0	0	0		0	0	0	0	0	0	0	0	0	0	0	0	0	0	0	0	0	0	0	0	0	0	0	0	0	3.95513	0	0	0	0	0	0	0	0	0	0	0	0	0	0	0.879706	0	0	0	0	0	0	0	0	0	0	0	0	0	0	0	0	0	0	0	0	0	0	0	0	0	0	0	0	0	0	0	0	0	0	0	0	0	0	0	0	0	0	0	0	0	0	0	0	0	0	0	0	0	0	0	0	0	0	0	0	0	0	0	0	0	0	0	0	0	0	0	0	0	0	0	0	0	0	0.495695	0	0	0	0	0	0	0	0	0	0	0	0	0	0	0	0	0	0	0	0	0	0	0	0	0	0	0	0	0	0	0	0	0	0	0	0	0	0	0	1.69599	0	0	0	0	0	0	0	0	0	0	0	0	0	0	0	0	0	0	0	0	0	0	0	0	0	0	0	2.59455	0	0	0	0	0	0	0	0	0	0	0	0	0	0	0	0	0	0	0	0.604071	0	0	0	0	0	0	0	0	0	0	0	0	0	0	0	0	0	0	0	0	0	0	0	0	0	0	0	0	0	0	0	0	0	0	0	0	0	0	0	0	0		49	FBgn0037463	protein_coding	djl	1													0.39151	0.24767	0.969408	0.912566	1.01	0.94546	-0.0383511	0.109803	n	n	0.461073	1.01	n	0.0256886	0.0669193	0.0355336	0	0.0320354	0.0239566	-0.264928	1.45613	0.146024	-1.33723	GO:0016007, GO:0005634, GO:0036126	GO:0003674	GO:0008150
FBtr0081633	0	0	0	0	1	0	0	0	0	0	0	0	0	0	0	0	0	0	0	0	0	1	0	0	0	0	0	0	0	0	0	0	0	0	0	0	0	0	0	0	4	0	0	0	0	0	0	0	0	0	0	1	0	0	0	0	0	0	0	1	0	33	0	0	0	0	2	0	0	0	0	0	0	0	0	0	0	0	0	0	0	0	0	0	0	0	0	0	0	0	0	0	0	0	1	0	0	0	0	0	0	0	0	0	0	0	0	0	0	0	0	0	0	0	0	0	0	0	1	0	0	0	0	2	0	0	0	4	0	66	0	0	0	0	0	0	0	0	0	0	0	0	0	0	0	0	0	0	0	0	0	0	0	0	0	0	0	0	0	0	0	0	0	0	0	0	0	0	0	0	0	0	0	0	0	5	0	0	0	0	0	0	0	0	0	0	0	0	0	0	0	0	0	0	0	0	0	0	0	0	0	0	0	0	4	0	0	0	0	0	0	0	0	0	0	0	0	0	0	0	0	0	0	0	1	0	0	0	0	0	2	0	0	0	0	0	0	0	0	0	0	0	0	0	0	0	0	0	0		0	0	0	0	0	0	0	0	0	0	0	0	0	0	0	0	0	0	0	0	0	0	0	0	0	0	0	0	0	0	0	0	0	0	0	0	0	0	0	0	0	0	0	0	0	0	0	0	0	0	0	0	0	0	0	0	0	0	0	0	0	0	0	0	0	0	0	0	0	0	0	0	0	0	0	0	0	0	0	0	0	0	0	0	0	0	0	0	0	0	0	0	0	0	0	0	0	0	0	0	0	0	0	0	0	0	0	0	0	0	0	0	0	0	0	0	0	0	0	0	0	0	0	0	0	0	0	0	0	4.26828	0	0	0	0	0	0	0	0	0	0	0	0	0	0	0	0	0	0	0	0	0	0	0	0	0	0	0	0	0	0	0	0	0	0	0	0	0	0	0	0	0	0	0	0	0	0	0	0	0	0	0	0	0	0	0	0	0	0	0	0	0	0	0	0	0	0	0	0	0	0	0	0	0	0	0.863938	0	0	0	0	0	0	0	0	0	0	0	0	0	0	0	0	0	0	0	0	0	0	0	0	0	0	0	0	0	0	0	0	0	0	0	0	0	0	0	0	0	0	0	0		129	FBgn0037464	protein_coding	CG1988	3													-0.848055	1.16107	0.96695	0.841896	1.01	0.895645	0.0414336	0.199469	n	n	0.452774	1.01	n	0.0422602	0	0.0508199	0	0.02327	0.023466	0.809265	-0.991649	1.17403	-0.991649
FBtr0300904	0	0	0	0	1	0	0	0	0	0	0	0	0	0	0	0	0	0	0	0	0	1	0	0	0	0	0	0	0	0	0	0	0	0	0	0	0	0	0	0	5	0	0	0	0	0	0	0	0	0	0	1	0	0	0	0	0	0	0	1	0	349	0	0	0	0	2	0	0	0	0	0	0	0	0	0	0	0	0	0	0	0	0	0	0	0	0	0	0	0	0	0	0	0	1	0	0	0	0	0	0	0	0	0	0	0	0	0	0	0	0	0	0	0	0	0	0	0	1	0	0	0	0	3	0	0	0	5	0	2	0	0	0	0	0	0	0	0	0	0	0	0	0	0	0	0	0	0	0	0	0	0	0	0	0	0	0	0	0	0	0	0	0	0	0	0	0	0	0	0	0	0	0	0	0	6	0	0	0	0	0	0	0	0	0	0	0	0	0	0	0	0	0	0	0	0	0	0	0	0	0	0	0	0	0	0	0	0	0	0	0	0	0	0	0	0	0	0	0	0	0	0	0	0	1	0	0	0	0	0	2	0	0	0	0	0	0	0	0	0	0	0	0	0	0	0	0	0	0		0	0	0	0	0	0	0	0	0	0	0	0	0	0	0	0	0	0	0	0	0	0	0	0	0	0	0	0	0	0	0	0	0	0	0	0	0	0	0	0	0	0	0	0	0	0	0	0	0	0	0	0	0	0	0	0	0	0	0	0	0	5.87897	0	0	0	0	0.659925	0	0	0	0	0	0	0	0	0	0	0	0	0	0	0	0	0	0	0	0	0	0	0	0	0	0	0	0	0	0	0	0	0	0	0	0	0	0	0	0	0	0	0	0	0	0	0	0	0	0	0	0	0	0	0	0	0	0	0	0	0	0	0	0	0	0	0	0	0	0	0	0	0	0	0	0	0	0	0	0	0	0	0	0	0	0	0	0	0	0	0	0	0	0	0	0	0	0	0	0	0	0	0	0	0	0	0	0	0	0	0	0	0	0	0	0	0	0	0	0	0	0	0	0	0	0	0	0	0	0	0	0	0	0	0	0	0	0	0	0	0	0	0	0	0	0	0	0	0	0	0	0	0	0	0	0	0	0	0	0	0	0	0	0	0	0	0	0	0	0	0	0	0.632268	0	0	0	0	0	0	0	0	0		381	FBgn0037464	protein_coding	CG1988	3													2.92597	2.31992	0.992905	0.908261	1.01	1.01	0.00889225	0.115232	n	n	1.28332	1.01	n	0.00653391	0.0559902	0.0371922	0	0.0249291	0.0227762	-0.80765	1.36375	0.53842	-1.09452
FBtr0300905	0	0	0	0	1	0	0	0	0	0	0	0	0	0	0	0	0	0	0	0	0	1	0	0	0	0	0	0	0	0	0	0	0	0	0	0	0	0	0	0	6	0	0	0	0	0	0	0	0	0	0	1	0	0	0	0	0	0	0	1	0	2	0	0	0	0	1	0	0	0	0	0	0	0	0	0	0	0	0	0	0	0	0	0	0	0	0	0	0	0	0	0	0	0	1	0	0	0	0	0	0	0	0	0	0	0	0	0	0	0	0	0	0	0	0	0	0	0	1	0	0	0	0	4	0	0	0	5	0	2	0	0	0	0	0	0	0	0	0	0	0	0	0	0	0	0	0	0	0	0	0	0	0	0	0	0	0	0	0	0	0	0	0	0	0	0	0	0	0	0	0	0	0	0	0	7	0	0	0	0	0	0	0	0	0	0	0	0	0	0	0	0	0	0	0	0	0	0	0	0	0	0	0	0	0	0	0	0	0	0	0	0	0	0	0	0	0	0	0	0	0	0	0	0	0	0	0	0	0	0	2	0	0	0	0	0	0	0	0	0	0	0	0	0	0	0	0	0	0		0	0	0	0	0.214125	0	0	0	0	0	0	0	0	0	0	0	0	0	0	0	0	0.443607	0	0	0	0	0	0	0.124328	0	0	0	0	0	0	0.333424	0	0.226509	0	0	2.82375	0	0	0	0	0	0	0.443607	0.565597	0	0.298658	0.85599	0	0	0	0	0	0	0	0.925999	0	0	0	0	0	0	0	0	0	0	0	0	0	0	0	0	0	0	0.516015	0	0	0.815575	0	0	0	0	0	0	0	0	0	0.275007	0	0	1.41684	0	0.516015	0	0	0	0	0	0	0	0	0	0.333424	0	0	0	0	0.422233	0	0	0	0	0	0	1.08406	0	0	0	0	1.73552	0	0	0	1.69153	0	0	0	0	0	0	0.344828	0	0	0	0	0	0.526069	0	0	0	0	0	0	0	0.443607	0	0	0.214125	0	0	0	0	0	0	0.321928	0	0	0	0	0	0	0	0	0.263034	0	0	0.163499	0	0	0	0	1.73985	0	0	0	0	0	0	0	0.389567	0	0	0	0.214125	0	0	0	0	0	0	0	0	0	0	0	0	0	0	0.344828	0	0	0	0	0	0	0	0	0	0	0	0	0	0	0.516015	0	0	0	0	0	0	0.367371	0	0	0	0	0	0.9855	0	0	0	0	0	0	0	0	0	0	0	0	0	0	0	0	0	0		35	FBgn0037464	protein_coding	CG1988	3													0.127826	0.225669	0.925577	0.888994	1.01	1.01	0.0934108	0.139578	n	n	0.184861	1.01	n	0.110641	0.101395	0	0.0413449	0.0633452	0.0452253	1.04579	0.841332	-1.40066	-0.486459
FBtr0081645	614	651	0	231	766	58	1082	1	417	498	12	520	483	217	253	1162	236	397	421	389	427	1298	627	0	0	0	152	254	210	228	182	0	237	152	6	980	181	52	133	0	285	0	48	1	0	0	2	715	945	14	704	358	457	513	0	147	239	0	63	297	0	0	0	435	335	954	266	627	93	0	36	109	0	128	10	178	35	21	157	76	142	173	180	178	0	111	106	21	1109	291	0	260	4	297	1	0	409	2	12	151	71	510	32	13	14	301	785	134	6	220	0	385	350	393	241	8	196	159	389	70	1095	65	97	215	309	233	119	5	0	85	72	76	142	20	275	135	232	37	38	21	26	102	110	275	164	223	52	136	1	72	0	14	16	21	22	3	15	280	358	56	127	0	116	15	9	14	20	121	144	25	381	283	331	141	258	895	424	705	481	0	797	291	0	492	287	397	178	710	0	439	133	824	369	0	530	1	0	0	2	0	9	1	5	26	48	40	6	10	9	64	16	38	17	31	34	106	65	12	0	0	37	283	20	0	19	331	0	0	0	165	703	72	161	322	36	1	10	3	8	28	62	149	0	0	119	25	290	0	120		5.76739	5.72629	0	4.63691	6.11645	3.10936	7.64573	0.807355	6.71795	7.05496	2.07724	7.15076	7.24869	5.73904	7.10915	8.27519	5.57228	7.06706	8.11416	6.84449	6.3766	8.09054	7.34784	0	0	0	5.53263	6.09972	4.52482	6.53885	4.91073	0	5.94111	5.94579	1.70044	8.2113	5.99977	3.47638	5.37921	0	7.0634	0	4.29646	0.378512	0	0	0.910733	8.22043	9.03801	2.40871	7.54998	7.38681	6.71754	7.26875	0	4.87578	6.11728	0	4.46989	6.69112	0	0	0	6.85898	6.59485	6.99503	5.54257	7.32634	8.13648	0	6.23955	6.63401	0	7.10329	4.15543	7.10873	3.18587	4.23189	6.33503	6.38595	5.49985	7.25701	7.2385	5.87258	0	5.63546	5.7926	1.93734	8.38728	6.60555	0	5.99932	4.03034	7.02713	0.748461	0	7.69209	0.871844	5.07425	6.02569	4.23726	7.08884	3.53356	1.89142	1.83996	5.92955	7.87067	4.79649	0.831877	5.89893	0	7.25748	6.82133	6.26416	6.43396	1.21412	4.97591	5.28244	6.99718	4.06953	7.62877	4.04439	4.45812	6.01525	5.92315	5.85025	4.96486	0.948601	0	4.85599	3.97545	4.33199	5.22342	1.7137	6.42559	5.0917	5.54566	2.57289	2.96162	3.22959	3.83491	4.82579	4.57713	6.27072	5.42928	6.19673	3.92125	5.28873	0.505891	4.60644	0	1.82375	1.43829	1.8953	2.43029	0.687061	3.96717	7.07221	6.70113	3.6427	5.78529	0	5.51381	2.20477	1.37851	1.7137	2	4.77663	6.80684	2.52105	5.70846	5.36667	7.08905	7.147	5.8902	7.05344	6.30451	6.60511	6.11749	0	7.38483	5.849	0	7.45302	6.04221	6.48896	5.04308	7.06867	0	6.96913	5.17273	7.33593	6.10413	0	7.69704	0.201634	0	0	0.704872	0	1.84398	0.475085	1.35614	3.02503	3.73227	4.01614	1.29866	1.95233	1.65535	4.48993	2.22651	3.50589	2.90304	2.55827	2.73985	3.70819	4.66334	2.82375	0	0	3.92884	7.03254	3.29866	0	2.70266	6.8813	0	0	0	6.06501	7.32841	4.26153	6.34038	6.63416	3.87381	0.918386	3.95047	2.24184	2.95606	4.31179	4.77821	5.0027	0	0	6.52356	8.78116	7.08746	0	5.51916		48157	FBgn0037465	protein_coding	CG1105	1							0.656515	0.811	1	7.24985e-06	0.25149	0.599479	-0.461599	2.41282	0.133095	9.75199e-11	0.343119	6.89687e-10	-1.50201	6.47075	n	up	-0.925587	0.376411	n	4.87482	4.22005	2.62358	2.68137	3.59996	0.975567	1.3068	0.635626	-1.00083	-0.941592				-0.0974802	-0.00328127	0.656515	0.771	1	0.811	0.851	1	1	0.204375	0.483128	7.24985e-06	1	1	0.25149
FBtr0081634	0	0	0	0	0	102	0	0	170	0	7	6	5	0	0	13	4	36	0	33	35	10	0	0	0	0	1	0	3	7	0	0	13	0	0	0	7	6	0	0	0	0	0	126	0	0	3	13	45	0	0	43	1	13	0	1	0	0	0	146	0	0	0	65	0	0	0	19	0	0	0	0	0	0	10	10	50	44	7	14	0	5	0	0	0	10	8	1	2	6	0	36	0	0	2	0	0	150	0	42	0	47	1	0	0	24	0	4	1	58	0	56	0	5	0	1	18	32	1	28	0	3	10	0	50	3	74	0	0	0	5	0	0	8	11	10	10	3	0	0	2	9	9	17	0	0	20	7	0	0	0	1	2	1	2	0	8	25	0	3	0	0	14	2	2	1	1	0	36	0	7	0	0	6	0	0	0	0	205	2	14	249	0	0	456	9	4	86	0	0	0	17	398	0	15	27	0	0	40	7	0	0	2	3	4	4	2	2	1	3	2	1	1	2	2	2	1	0	0	0	0	0	0	31	122	7	0	0	441	0	33	8	0	0	0	0	0	0	0	1	2	2	0	10	0	0	0	0	18		0	0	0	0	0	3.98185	0	0	5.38509	0	1.79494	0	0	0	0	2.55336	0	3.73877	0	3.852	3.45681	2.01792	0	0	0	0	0.565597	0	0.594549	2.41954	0	0	1.76553	0	0	0	0	1.48027	0	0	0	0	0	5.43962	0.201634	0.263034	1.75275	3.17313	4.87529	0	0	3.93263	0.321928	2.72683	0	0.275007	0	0	0	5.24489	0	0	0	0	0	0	0	2.98185	0	0	0	0	0	0	4.58856	3.72901	4.12516	5.80864	2.55582	4.32553	0	2.63227	0	0	0	3.0036	2.80941	0.286881	0.978196	1.81558	0	3.10769	0	0	1.42761	0.321928	0	5.70432	0	4.50462	0	4.01078	0	0.15056	0	2.51096	0	1.12433	0.275007	3.45418	0.263034	3.84097	0	0	0	0.344828	1.90689	3.43829	0.432959	3.35191	0	1.18903	2.08746	0	3.853	1.20789	4.48543	0	0	0	1.40599	0	0	1.15056	2.65535	2.05658	1.68257	0.722466	0.137504	0	1.54597	0	2.05658	2.73552	0	0	3.06867	1.94111	0	0	0	0.250962	0.298658	0.275007	0.62293	0.15056	3.6565	4.11437	0	0.910733	0	0	3.10936	0.722466	0.565597	0.333424	0.31034	0.163499	5.17632	0	0	0	0	3.38267	0	0	0	0	0.400538	0.594549	2.34199	4.84549	0	0	6.68818	2.01078	1.17632	4.62234	0	0	0	0	5.44857	0	3.30159	1.09761	0	0	4.42828	3.45154	0	0	0	1.22033	0.356144	0	0.831877	0.941106	0.333424	0	0.695994	0.367371	0.495695	0.516015	0.536053	0.321928	0.485427	0	0	0	0	0	0	3.91361	5.3107	2.20163	0	0	6.36072	0	3.67582	1.94486	0	0	0.275007	0	0	0	0	0	1.09761	0.641546	0	7.34829	0	0	0	0	3.41414		4204	FBgn0037466	protein_coding	CG1965	3													-0.298803	3.42226	0.529283	1.15722e-08	0.747014	6.36304e-08	-0.6291	5.70591	n	up	0.363592	0.896018	n	1.2905	1.30715	0.432542	0.323021	0.838302	0.462183	0.97839	1.01442	-0.87792	-1.11489	GO:0071011, GO:0071013, GO:0005634	GO:0003700, GO:0000978	GO:0000398, GO:0000122	0.00265801	0.00107628	0.0953338	0.438	0.765	0.471	0.505	0.731	0.744	0.628503	0.573025	0.770684	1	1	1
FBtr0305315	0	0	0	0	0	24	0	0	30	0	3	180	136	0	0	10	32	33	0	14	26	7	0	0	0	0	1	0	3	6	0	0	26	0	0	0	3	5	0	0	0	0	0	25	0	0	3	10	21	0	0	8	1	9	0	1	0	0	0	23	0	0	0	22	0	0	0	13	0	0	0	0	0	0	7	9	19	20	5	8	0	4	0	0	0	9	7	1	2	4	0	72	0	0	2	0	0	26	0	19	0	16	1	0	0	11	0	3	1	5	0	14	0	24	0	1	5	16	1	15	0	4	8	0	19	3	21	0	0	0	4	0	0	4	10	6	3	3	0	0	2	58	9	10	0	0	12	5	0	0	0	1	1	1	2	0	7	15	0	3	0	0	10	2	2	1	1	0	17	0	13	0	0	5	0	0	0	0	12	2	10	16	0	0	6	8	4	32	0	0	0	4	8	0	11	230	0	0	29	7	0	0	6	3	13	9	2	2	1	1	2	1	1	1	2	1	1	0	0	0	0	0	0	19	29	5	0	0	9	0	22	6	0	0	0	0	0	0	0	0	2	2	0	7	0	0	0	0	13		0	0	0	0	0	0	0	0	0	0	0	4.8268	4.63923	0	0	0	2.35332	2.67582	0	0	0	0	0	0	0	0	0	0	0	0	0	0	2.54597	0	0	0	0	0	0	0	0	0	0	0	0	0	0	0	0	0	0	0	0	0	0	0	0	0	0	0	0	0	0	0	0	0	0	0	0	0	0	0	0	0	0	0	0	0	0	0	0	0	0	0	0	0	0	0	0	0	0	3.34483	0	0	0	0	0	0	0	0	0	0	0	0	0	0	0	0	0	0	0	1.38957	0	2.10769	0	0	0	0	0	0	0	0	0	0	0	0	0	0	0	0	0	0	0	0	0	0	0	0	0	0	0	3.49442	0	0	0	0	0	0	0	0	0	0	0	0	0	0	0	0	0	0	0	0	0	0	0	0	0	0	0	0	1.55582	0	0	0	0	0	0	0	0	0	0	0.879706	0	0	0	0	0	0	0	0	0	0	0	0	0	4.30012	0	0	0	0	0	0	1.48027	0	1.76977	2.18903	0	0	0	0	0	0	0	0	0	0	0	0	0	0	0	0	0	0	0	0	0	0	0	0	0	0	0	0	0	0	0	0	0	0	0	0	0	0	0	0	0	0	0		1803	FBgn0037466	protein_coding	CG1965	3													-0.410003	2.00545	0.334766	0.000178493	0.586579	0.000512436	-0.964559	3.74766	n	up	-1.39772	0.302583	n	0.266018	0.0690048	0.104104	0.141127	0.145063	0.0743438	1.62696	-1.02307	-0.550943	-0.05295	GO:0071011, GO:0071013, GO:0005634	GO:0003700, GO:0000978	GO:0000398, GO:0000122	7.18847e-05	0.000718072	0.0387816	0.438	0.706	0.471	0.505	0.731	0.721	0.442754	0.979965	0.877112	1	1	1
FBtr0334667	0	0	0	0	0	83	0	0	103	0	7	7	5	0	0	11	4	31	0	37	36	10	0	0	0	0	0	0	3	7	0	0	15	0	0	0	11	6	0	0	0	0	0	110	0	0	3	13	29	0	0	6	1	13	0	1	0	0	0	30	0	0	0	202	0	0	0	18	0	0	0	0	0	0	9	11	62	59	6	11	0	2	0	0	0	11	7	1	2	4	0	23	0	0	2	0	0	55	0	34	0	43	4	0	0	9	0	4	1	8	0	126	0	4	0	1	10	29	1	33	0	3	10	0	60	4	61	0	0	0	6	0	0	8	11	8	8	3	0	0	2	6	10	11	0	0	18	7	0	0	0	1	1	1	2	0	7	25	0	3	0	0	13	2	1	1	1	0	32	0	7	0	0	6	0	0	0	0	248	2	12	7	0	0	371	8	4	114	0	0	0	47	22	0	16	27	0	0	52	7	0	0	3	3	4	4	2	2	1	7	2	1	1	2	2	1	1	0	0	0	0	0	0	29	94	6	0	0	16	0	41	7	0	0	0	0	0	0	0	2	2	2	0	10	0	0	0	0	17		0	0	0	0	0	0	0	0	0	0	0	0	0	0	0	0	0	0	0	0	0	0	0	0	0	0	0	0	0	0	0	0	0	0	0	0	2.31034	0	0	0	0	0	0	0	0	0	0	0	0	0	0	0	0	0	0	0	0	0	0	0	0	0	0	5.39746	0	0	0	0	0	0	0	0	0	0	0	0	0	0	0	0	0	0	0	0	0	0	0	0	0	0	0	0	0	0	0	0	0	0	0	0	0	0	1.04963	0	0	0	0	0	0	0	0	4.7761	0	0	0	0	0	0	0	0	0	0	0	0	0	0	0	0	0	0	0	0	0	0	0	0	0	0	0	0	0	0	0	0	0	0	0	0	0	0	0	0	0	0	0	0	0	0	0	0	0	0	0	0	0	0	0	0	0	0	0	0	0	0	0	0	0	0	5.18785	0	0	0	0	0	0	0	0	0	0	0	0	3.01436	0	0	0	1.68706	0	0	0	0	0	0	0	0	0	0	0	0	0	1.57531	0	0	0	0	0	0	0	0	0	0	0	0	0	0	0	0	0	0	0	0	0	0	0	0	0	0	0	0	0	1.04264	0	0	0	0.0285692	0	0	0	0	0		2912	FBgn0037466	protein_coding	CG1965	3													0.0261159	2.6953	0.954642	2.61542e-06	0.978912	1.01797e-05	0.0568779	4.69892	n	up	-0.14174	0.967083	n	0.10616	0.111234	0.153997	0.0403704	0.10294	0.0406232	0.0792522	0.20416	1.25684	-1.54025	GO:0071011, GO:0071013, GO:0005634	GO:0003700, GO:0000978	GO:0000398, GO:0000122	0.0185562	0.00224618	0.0679248	0.429	0.765	0.466	0.505	0.731	0.744	0.59914	0.643073	0.857645	1	1	1
FBtr0081643	0	21	11	0	0	0	0	0	4	0	0	0	0	23	23	26	5	100	0	0	0	13	71	0	0	0	0	0	22	11	18	0	0	6	33	0	9	12	0	0	0	0	0	173	0	0	0	0	0	0	0	0	25	0	0	6	17	0	0	98	0	0	0	0	0	0	0	0	0	0	11	0	0	4	14	0	0	0	0	3	0	7	0	0	0	0	2	2	532	0	0	6	0	0	33	127	0	0	0	0	0	16	4	1	1	4	0	0	1	0	289	0	0	2	0	2	62	23	0	14	0	4	37	20	0	15	70	0	0	0	0	0	0	5	0	15	0	1	3	1	3	0	0	38	0	0	22	21	7	1	0	3	0	1	0	0	10	24	27	27	19	0	0	4	1	3	0	11	243	2	13	24	24	0	181	0	40	0	0	625	16	0	0	0	0	0	0	0	0	0	0	0	0	0	0	26	22	0	0	0	0	0	15	2	8	2	5	1	3	2	2	15	0	2	4	9	6	1	0	0	0	0	0	0	22	0	0	0	0	0	263	114	8	0	0	0	0	0	0	0	1	0	0	0	59	0	18	0	0		0	0	0	0	0	0	0	0	1	0	0	0	0	0	0	0	0	4.75221	0	0	0	0	3.98914	0	0	0	0	0	0	0	1.88753	0	0	0	3.46205	0	0	0	0	0	0	0	0	5.31361	0	0	0	0	0	0	0	0	0	0	0	0	0	0	0	4.68874	0	0	0	0	0	0	0	0	0	0	0	0	0	2.37295	4.72192	0	0	0	0	1.65535	0	2.64847	0	0	0	0	0	0	6.84323	0	0	1.18903	0	0	3.8339	4.98048	0	0	0	0	0	0	0	0	0	0	0	0	0	0	6.39197	0	0	0	0	0	3.12763	0	0	2.10434	0	0	3.03386	0	0	0	3.78346	0	0	0	0	0	0	0	0	0	0	0	0	0	0	0	0	3.15704	0	0	2.67582	2.47508	1.80323	0	0	0	0	0	0	0	3.51475	3.51475	2.51349	2.13422	0	0	0	0	0	0	0	0	7.0954	0	0	1.91456	0	0	5.13052	0	2.76553	0	0	6.43796	0	0	0	0	0	0	0	0	0	0	0	0	0	0	0	0	0	0	0	0	0	0	2.58496	0	0	0	0	0	0	0	0	2.27202	0	0	0	0	0	0	0	0	0	0	0	0	0	0	0	0	0	0	5.42559	4.53419	0	0	0	0	0	0	0	0	0	0	0	0	5.40327	0	0	0	0		4058	FBgn0037467	protein_coding	Ufl1	2													0.432583	2.66224	0.73211	0.0037136	0.872889	0.00821945	0.34232	2.90152	n	up	-0.235196	0.94862	n	0.603283	0.679464	0	0.186807	0.367389	0.283117	0.833205	1.10228	-1.29766	-0.637833	GO:0012505, GO:0005789	GO:0061666, GO:0071568	GO:0071569, GO:1990592, GO:0034976, GO:0032434	0.0335301	-0.00884555	0.091067	0.362	0.588	0.359	0.356	0.808	0.721	0.809525	0.167218	0.0859492	1	1	1
FBtr0305316	0	43	14	0	0	0	0	0	2	0	0	0	0	109	93	117	5	16	0	0	0	24	15	0	0	0	0	1	60	21	11	0	0	8	7	0	11	24	0	0	0	0	0	20	0	0	0	0	0	0	0	0	80	0	0	9	33	0	0	10	0	0	0	0	0	0	0	0	0	0	14	0	0	2	9	0	0	0	0	0	0	2	0	0	0	0	2	2	36	0	0	2	0	0	5	113	0	0	0	0	0	40	4	1	1	4	0	0	1	0	50	0	0	2	0	2	30	150	0	8	0	5	13	70	0	35	43	0	0	0	0	0	0	5	0	31	0	2	3	1	4	0	0	5	0	0	8	14	2	2	0	3	0	1	1	1	6	9	21	25	45	0	0	4	1	2	1	22	22	2	19	5	192	0	66	0	7	0	0	59	33	0	0	0	0	0	0	0	0	0	0	0	0	0	0	180	155	0	0	0	0	0	9	3	9	2	6	2	3	1	3	6	1	2	4	15	8	1	0	0	0	0	0	0	81	0	0	0	0	0	67	18	54	0	1	0	0	0	0	0	1	0	0	0	23	0	85	0	0		0	2.18587	1.50589	0	0	0	0	0	0	0	0	0	0	4.53045	5.48414	4.77505	1.24489	0	0	0	0	2.67356	0	0	0	0	0	0.250962	2.80323	3.31759	0.505891	0	0	2.28688	0	0	2.488	2.55336	0	0	0	0	0	0	0	0	0	0	0	0	0	0	4.14241	0	0	1.58976	3.44758	0	0	0	0	0	0	0	0	0	0	0	0	0	5.1811	0	0	0	0	0	0	0	0	0	0	0	0	0	0	0	1.26903	0.454176	0	0	0	0	0	0	0	5.5292	0	0	0	0	0	3.49697	1.50589	0.189034	0.321928	1.07039	0	0	0.238787	0	0	0	0	0.613532	0	0.545968	1.5008	4.88411	0	0	0	1.31615	0	4.2891	0	3.23573	2.93734	0	0	0	0	0	0	0.83996	0	3.13914	0	0.356144	0.799087	0.632268	1.79494	0	0	0	0	0	0	1.58496	0	0.739848	0	0.807355	0	0.238787	0.189034	0.189034	0	0	2.48543	2.28392	4.31397	0	0	1.22033	0.163499	0.641546	0.137504	2.58015	0	0.613532	2.01078	0	5.96324	0	2.12102	0	0	0	0	0	3.02148	0	0	0	0	0	0	0	0	0	0	0	0	0	0	4.47184	5.51885	0	0	0	0	0	0	0.963474	2.01078	1.03562	1.51096	0.669027	0.992768	0.765535	0.847997	0	0.333424	0.526069	0.948601	1.53605	2.20789	0.765535	0	0	0	0	0	0	4.45483	0	0	0	0	0	3.23726	0	4.48027	0	0.333424	0	0	0	0	0	0.669027	0	0	0	0	0	5.10014	0	0		2743	FBgn0037467	protein_coding	Ufl1	2													0.479019	2.06122	0.367738	0.00157962	0.618508	0.00376959	0.900719	3.15964	n	up	-1.6105	0.290632	n	0.68471	0.67993	0.578826	0.623949	0.641854	0.0435304	0.984507	0.874715	-1.44791	-0.411313	GO:0012505, GO:0005789	GO:0061666, GO:0071568	GO:0071569, GO:1990592, GO:0034976, GO:0032434	0.0215998	-0.00507886	0.0578369	0.362	0.765	0.359	0.356	0.885	0.837	0.769685	0.174891	0.00587615	1	1	1
FBtr0081635	13426	11733	1695	1213	1482	20	409	0	1110	475	2565	3070	2111	3518	1529	3004	971	1762	915	3630	1472	987	1217	389	0	766	496	1126	1	721	499	85	2073	549	558	3230	289	1272	1108	608	1255	782	2329	1607	2029	1892	1157	2028	3146	1690	4235	1511	5423	1513	0	858	644	187	230	413	797	618	156	1491	550	2087	1946	1515	92	467	245	404	16	300	107	802	4572	268	346	142	532	12	282	382	26	323	1784	77	3435	1520	362	1311	46	852	193	1093	357	2292	6	257	1172	1029	9	30	3	2651	659	5109	22	350	1085	610	273	4242	925	293	1382	1539	497	977	1723	246	802	1431	2087	1380	1897	810	2431	429	857	280	636	144	157	292	1001	72	65	33	166	2181	2715	957	1447	1623	2387	1944	1532	1412	295	87	113	159	34	4	193	234	1109	732	874	1139	769	79	15	13	22	233	188	283	1163	1586	436	202	495	1191	324	532	1507	554	2943	6033	575	679	2283	2242	1828	2557	23	2579	2874	3223	3326	666	947	1486	351	5	613	535	871	1025	117	441	512	309	227	167	73	282	154	23	62	74	82	139	31	5	0	1392	1656	1965	2049	2207	3844	2533	3565	1554	1031	2319	3844	2692	230	364	3	0	2	1	1	2	6	34	0	19	260	3	311	0	42		11.1723	10.8645	8.48434	7.97137	8.06415	0	7.28188	0	9.14155	8.03535	10.4381	10.6986	10.3582	10.7397	10.699	10.6518	8.62983	10.2192	10.2329	11.0517	9.15656	8.71425	9.29754	8.89806	0	8.98587	8.25913	9.24172	0.704872	9.21417	7.33896	0	10.0652	8.82928	8.75185	10.9261	7.70598	8.97226	9.38875	9.12768	10.1919	9.82572	10.8319	9.93272	10.1821	10.5066	10.035	10.7581	11.7856	10.0623	11.1356	10.4773	11.2722	9.84149	0	8.39253	8.58931	7.92125	7.34696	8.20105	8.79129	7.8189	8.5752	9.63813	8.32643	9.11811	9.36102	9.58528	9.44288	10.2343	10.1603	9.56874	0	9.49159	8.72257	10.3452	11.0318	8.98806	8.5562	8.47066	8.49434	0	8.92065	8.05772	0	8.25677	10.8949	4.55213	11.0357	9.9671	8.72945	9.34736	8.79776	9.57641	7.84505	10.058	8.5947	10.921	6.20555	7.86709	9.27345	9.13924	3.95884	4.0781	1.85997	10.0727	8.63619	11.007	3.22959	7.71699	9.69554	8.96783	7.59902	10.6969	9.42091	6.6907	8.79597	9.56472	8.42522	8.83706	9.31585	7.01525	8.4935	9.74943	9.66906	9.44323	9.93154	8.26393	10.0019	8.22497	8.49165	7.27761	8.4315	5.18706	6.73403	7.27798	8.6825	4.76553	4.8505	5.09085	7.58999	10.189	10.13	9.09241	9.57471	10.0874	10.4015	10.1416	10.3608	9.87639	8.6067	5.56346	5.03562	5.51916	4.46205	0	8.64936	7.91433	9.37608	8.27771	9.57952	9.28005	9.29119	5.53512	3.6893	3.488	3.71149	6.65076	8.33976	6.82757	8.24589	8.81266	8.52133	8.66888	7.87652	8.43975	6.94626	7.2151	8.74833	7.74281	10.2539	11.1922	8.75535	8.92819	10.0036	9.95564	9.36661	9.89526	0	10.4979	10.5692	10.2796	10.2486	9.55069	9.54649	8.81807	8.07559	0	8.67582	9.86416	9.01156	9.68953	6.40446	7.99362	8.09545	8.01659	6.91719	6.83958	5.47216	7.65342	6.30031	4.27873	5.88362	5.01792	5.04396	5.18547	5.26791	3.63807	0	10.0824	10.3336	10.8434	10.8276	10.5361	11.1369	10.8329	10.9299	11.2468	9.43521	10.8871	10.7764	10.4264	7.96307	7.87412	0	0	3.25248	0	0	0	2.94673	4.42156	0	9.34492	8.7704	0	8.27291	0	5.66135		279926	FBgn0037468	protein_coding	CG1943	4	-0.753989	0.952	0.99	9.57188e-15	3.32039e-10	9.47881	1.59011	0.971	0.977	1.28e-18	4.4402e-14	13.3526	-1.38749	3.52414	1.04416e-12	1.26527e-43	1.58949e-10	5.79978e-42	-7.12456	13.8504	down	up	-1.15772	0.034841	down	9.51849	7.69399	4.41903	4.48467	6.52905	2.17517	1.37435	0.535564	-0.970043	-0.939869			GO:0048190	-0.753989	0.270412	1.59011	0.952	1	0.971	0.99	0.962	0.977	9.57188e-15	0.563325	1.28e-18	3.32039e-10	1	4.4402e-14
FBtr0081636	9	389	7	6	11	31	6	0	11	8	11	10	12	8	11	36	11	8	9	9	8	7	8	34	0	15	11	9	0	11	9	14	8	13	18	8	8	10	11	11	11	8	46	7	7	8	8	9	14	12	10	11	11	9	0	8	31	12	9	7	9	6	17	12	5	10	7	7	9	13	9	25	32	7	6	12	7	7	8	10	16	9	29	10	11	8	10	10	18	14	13	10	16	13	15	16	6	10	2	10	9	10	5	22	1	14	9	17	3	14	10	8	11	9	13	16	9	10	8	11	13	10	13	18	14	12	7	13	9	8	7	9	15	8	4	9	12	10	9	3	9	10	11	8	10	17	11	10	8	10	6	16	14	9	8	5	11	5	11	9	6	9	21	6	7	6	7	20	13	7	11	12	7	7	12	11	8	10	7	9	15	13	17	6	12	36	11	7	115	11	10	10	8	11	9	9	9	8	11	9	16	13	9	8	10	14	8	17	14	7	6	10	8	10	8	9	8	2	0	16	10	13	26	11	15	11	10	17	10	9	10	12	7	11	3	0	1	1	1	3	2	6	0	3	9	3	9	0	9		0	6.03694	0	0	0	0	0	0	0	0	0	0	0	0	0	3.84298	0	0	0	0	0	0	0	0	0	0	0	0	0	0	0	0	0	0	0	0	0	0	0	0	0	0	4.92029	0	0	0	0	0	0	0	0	0	0	0	0	0	0	0	0	0	0	0	0	0	0	0	0	0	0	0	0	0	0	0	0	0	0	0	0	0	0	0	0	0	0	0	0	0	0	0	0	0	0	0	0	0	0	0	0	0	0	0	0	0	0	0	0	0	0	0	0	0	0	0	0	0	0	0	0	0	0	0	0	0	0	0	0	0	0	0	0	0	0	0	0	0	0	0	0	0	0	0	0	0	0	0	0	0	0	0	0	0	0	0	0	0	0	0	0	0	0	0	0	0	0	0	0	0	0	0	0	0	0	0	0	0	0	0	0	0	0	0	0	0	0	3.65878	0	0	0	0	0	0	0	0	0	0	0	0	0	0	0	0	0	0	0	0	0	0	0	0	0	0	0	0	0	0	0	0	0	0	0	0	0	0	0	0	0	0	0	0	0	0	0	0	0	0	0	0	0	0	0	0	0	0	0	0	0	0	0		3076	FBgn0037468	protein_coding	CG1943	4													-0.715669	0.776548	4.09562e-05	0.000493299	0.000871053	0.00130347	-4.10202	3.48437	n	n	-0.191107	0.873791	n	0.134047	0.0468599	0	0	0.0452266	0.0547324	1.6228	0.0298417	-0.826323	-0.826323			GO:0048190	-0.0454512	-0.00516615	0.0563605	0.943	1	0.966	0.99	0.962	0.977	0.210982	0.970611	0.000788509	1	1	1
FBtr0081637	3006	2965	436	304	388	61	91	0	322	55	646	873	726	916	458	887	203	542	312	801	348	279	317	51	0	163	180	211	0	153	85	374	605	77	244	581	71	322	329	166	336	91	690	375	404	324	224	308	769	272	802	305	1195	394	0	169	437	109	122	114	143	85	106	629	114	307	551	388	21	110	123	325	67	81	22	197	841	17	91	39	169	51	168	145	149	81	433	86	1068	644	50	399	55	66	59	177	19	519	2	61	260	255	6	17	1	559	245	1065	3	95	196	126	38	734	183	84	285	624	65	186	486	34	128	396	812	304	351	287	498	57	122	167	260	84	40	80	149	11	31	10	24	699	428	137	394	344	571	413	350	366	72	19	17	30	8	6	101	54	296	158	231	332	194	15	8	8	8	237	37	18	255	336	48	36	108	434	85	213	206	67	686	1474	155	182	1147	692	423	826	450	863	592	746	651	141	324	285	144	8	156	73	222	304	18	82	21	52	64	31	47	54	15	16	19	11	18	39	8	2	0	367	333	601	976	452	1102	560	754	548	613	378	1024	559	15	162	3	0	3	1	1	3	6	6	0	3	68	3	19	0	11		9.08321	8.94743	6.56224	6.02259	6.19554	5.02813	5.1035	0	7.41566	4.78136	8.47504	8.97131	8.90602	8.86648	8.98726	8.93961	6.35173	8.55953	8.68538	8.94401	7.10852	6.92077	7.39249	0	0	6.7256	6.74564	6.85087	0	7.00113	4.87823	7.49153	8.3357	5.98025	7.57206	8.50819	5.63459	7.031	7.7288	7.1266	8.36711	6.71699	9.11624	7.87203	7.92784	7.99831	7.67235	8.03039	9.82348	7.45228	8.80797	8.18517	9.12541	7.95786	0	6.09043	8.1127	6.97212	6.46009	6.36859	6.28614	4.95745	7.96769	8.4253	6.04789	6.42021	7.57864	7.6725	6.87271	8.12164	9.14178	9.42013	9.76509	7.51791	6.16289	8.38483	8.64122	4.23496	6.56864	6.49217	6.78188	6.95629	8.46283	6.67285	7.85829	6.19042	8.89357	4.82375	9.38849	8.78336	5.34554	7.71644	8.99288	5.84725	6.0027	7.42995	3.55213	8.84568	0	5.75248	7.11385	7.07125	0.722466	4.03738	0	7.89694	7.17433	8.80274	0	5.57501	7.22352	6.69042	4.55029	8.19259	7.0505	4.95187	6.49969	8.28887	5.29131	6.40667	7.52974	3.86987	5.87357	7.93575	8.34917	7.22901	7.48059	6.79973	7.81948	5.19731	5.67525	6.44477	7.12918	4.42492	4.64904	5.30743	5.92576	0	3.69933	3.17632	4.15462	8.60444	7.55834	6.26997	7.75682	7.84881	8.34541	7.94503	8.2604	7.99498	6.52466	0	0	3.05311	0	3.12928	7.71918	5.70653	7.53247	6.04045	7.68727	7.59276	7.28327	2.63459	0	0	0	6.92291	5.78973	2.39506	6.13709	6.59947	5.23419	6.02281	5.59634	7.04056	5.02989	5.9486	5.93546	4.58135	8.21709	9.1738	6.87627	7.06867	9.07444	8.34141	7.31061	8.32039	10.2895	9.00624	8.28425	8.2056	7.91821	7.25276	7.9935	6.42694	6.77795	0	6.65292	6.98959	7.05745	7.98214	3.17313	5.52293	2.92029	5.00809	5.00225	3.88655	4.64731	5.23955	2.50589	3.48414	3.85599	0	2.57773	3.21412	0	0	0	8.18775	8.02768	9.13963	9.78033	8.29163	9.38018	8.69836	8.76666	9.76913	8.6907	8.31719	8.89503	8.23405	3.39094	6.70196	3.0018	0	3.41684	2.72247	3.09085	3.05485	2.96162	0	0	0	6.79805	8.56628	3.7126	0	0		70955	FBgn0037468	protein_coding	CG1943	4	-0.581441	0.943	0.99	4.43766e-15	1.53938e-10	9.81265	0.912148	0.966	0.977	9.66236e-20	3.35177e-15	14.4747	-1.50454	3.727	1.55069e-18	4.47227e-55	6.6277e-16	3.08937e-53	-8.78594	15.6311	down	up	-1.1719	0.00902273	down	7.85033	5.87058	2.77398	2.16257	4.66436	2.31505	1.3762	0.52103	-0.816561	-1.08067			GO:0048190	-0.581441	0.0367161	0.912148	0.943	1	0.966	0.99	0.962	0.977	4.43766e-15	0.951037	9.66236e-20	1.53938e-10	1	3.35177e-15
FBtr0334668	1126	1012	29	52	92	12	45	0	18	29	564	461	527	82	69	361	150	105	768	353	250	201	167	13	0	9	191	110	1	250	19	2086	277	9	13	363	23	89	279	338	249	4	391	25	290	4	273	22	8	337	242	363	335	5	0	152	352	77	354	233	4	4	4	193	45	10	188	302	3	102	58	18	3	36	8	275	239	18	13	4	13	52	23	186	266	9	162	8	340	245	3	281	32	32	9	17	17	13	3	13	4	216	3	12	1	730	788	366	8	102	17	138	34	736	56	28	548	390	4	256	645	9	194	288	130	184	84	278	886	159	4	231	222	55	4	29	148	8	4	5	17	460	164	183	120	193	503	198	192	228	179	14	4	9	8	2	15	179	162	195	67	294	110	13	8	8	14	243	3	44	142	57	132	10	9	19	4	29	271	5	582	636	9	475	822	230	100	383	8	369	579	406	444	4	191	441	705	690	241	4	9	87	33	18	19	52	24	4	22	48	13	13	9	4	8	29	8	2	0	179	276	149	24	1150	860	181	592	19	2151	80	626	509	4	9	1	0	1	0	1	10	6	3	0	4	4	2	20	0	153		7.29112	7.02403	2.38681	3.21878	3.80116	1.54102	3.67694	0	2.79494	3.53356	7.92101	7.63757	8.04401	4.97361	5.86542	7.27575	5.53574	5.77294	9.62536	7.37365	6.24831	6.04155	6.07253	3.14893	0	1.848	6.49506	5.49921	0	7.33154	2.28688	9.48259	6.83832	2.05658	2.80529	7.43221	3.58736	4.76818	7.06037	7.89603	7.52607	0	7.90515	3.40735	7.04603	0	7.56301	3.81147	2.43029	7.36632	6.64573	8.08889	6.92967	0	0	5.55428	7.32193	6.11645	7.59716	7.00596	0	0	0	6.31089	4.26153	1.04264	5.69265	6.93581	0	7.62308	7.57084	4.47054	0	5.83996	3.81352	8.41806	6.4494	4.36737	3.17313	0	2.54597	6.3535	4.77136	6.59291	8.16792	2.16027	7.08438	1.03562	7.36063	7.02092	0	6.79455	7.51381	4.43896	2.36177	3.57289	3.68818	2.90111	0	2.96901	0	6.50875	0	2.08746	0	7.88777	8.52419	6.88191	1.0072	5.41549	3.26454	6.45516	3.99548	7.84825	4.97591	2.88557	7.10161	7.20877	0	6.53138	7.55428	1.51602	6.0542	7.07189	5.31216	6.14893	5.06695	6.41397	8.23912	6.38474	0	6.54086	6.49137	3.41549	0	3.4019	5.56925	1.02148	0	0	3.67469	7.6108	5.7339	6.35491	5.62117	6.65878	7.80613	6.50922	7.02259	6.90111	7.48196	1.9486	0	1.02857	1.36737	0	4.04439	7.10056	6.24527	6.01502	5.47476	7.01469	6.07959	2.22342	1.26903	1.19535	1.77821	6.46516	0	3.72683	4.93216	3.65076	6.40259	3.27798	1.49057	2.20163	0	2.70266	5.93239	0	7.58879	7.61912	1.9855	8.0698	8.20618	6.34731	4.83137	6.82426	2.9855	7.39498	7.92059	6.98743	7.01246	0	6.89373	6.70404	8.7021	9.0165	6.90219	0	1.72683	5.74012	3.98823	2.88362	2.81558	4.93546	3.11103	0	3.03914	4.62644	2.21723	2.42761	1.98914	0	1.22033	2.44626	2.0036	0	0	6.78398	7.41337	6.74779	3.93168	9.25899	8.65181	6.67087	8.01296	4.29719	10.1255	5.68032	7.83504	7.69314	0	1.77821	0	0	0	0	0	4.06437	2.12763	0	0	0	0	0	3.59813	0	6.51254		44756	FBgn0037468	protein_coding	CG1943	4	-0.380382	0.952	0.99	9.05709e-07	0.0314181	1.50282	0.690956	0.971	0.953	4.77522e-13	1.65648e-08	7.78081	-1.23064	3.85038	3.2298e-07	1.39103e-35	1.46494e-05	4.5678e-34	-5.10952	12.4504	down	up	-1.3254	0.0439918	down	5.9829	3.97475	1.53496	1.46789	3.24013	1.87822	1.4603	0.391128	-0.907862	-0.943569			GO:0048190	-0.380382	-0.00536446	0.690956	0.952	0.941	0.971	0.99	0.962	0.953	9.05709e-07	0.823092	4.77522e-13	0.0314181	1	1.65648e-08
FBtr0081638	0	837	0	3	60	0	0	0	397	192	239	230	0	0	86	13	51	0	0	113	162	313	7	0	0	0	0	26	0	0	57	0	124	0	0	0	6	76	11	0	26	6	0	0	0	1	167	0	0	345	5	2	107	139	0	104	0	0	0	0	0	0	38	0	165	0	85	93	57	0	0	0	0	14	0	40	0	0	151	0	0	0	0	41	0	78	0	11	0	77	0	99	18	46	0	0	123	0	12	110	519	0	3	4	2	396	0	499	1	55	0	188	0	293	125	16	55	67	238	60	0	4	0	0	125	43	105	0	0	0	49	21	0	15	168	103	0	7	2	3	7	55	107	64	143	0	1	7	0	37	0	3	1	2	0	2	0	0	101	98	34	0	198	8	1	3	7	0	0	61	165	41	309	56	158	0	486	139	0	0	551	0	0	0	0	0	0	0	0	198	373	154	0	0	0	141	71	0	85	0	0	0	2	16	20	16	11	9	6	3	7	6	5	3	4	19	6	1	0	0	0	115	0	384	108	194	344	0	0	0	0	0	0	0	1	0	0	0	0	0	0	0	0	21	3	0	0	0	4		0	7.26782	0	0.765535	3.73769	0	0	0	7.85119	6.88545	7.21189	7.17173	0	0	6.74228	3.16511	4.60526	0	0	6.26529	6.17373	7.2427	2.34767	0	0	0	0	4.07039	0	0	4.43496	0	6.21781	0	0	0	2.51602	5.1297	3.09761	0	4.84097	3.14893	0	0	0	0.910733	7.43129	0	0	7.96446	2.01792	1.65535	5.82757	6.60541	0	5.55796	0	0	0	0	0	0	6.6241	0	6.76102	0	5.06953	5.77373	8.74473	0	0	0	0	5.26078	0	6.23266	0	0	7.51428	0	0	0	0	5.0365	0	6.36317	0	2.17632	0	5.87406	0	5.85	7.3482	5.56773	0	0	7.20906	0	6.30561	6.77676	8.29517	0	1.7137	1.5656	0.903038	7.54141	0	7.85692	0.378512	5.16471	0	7.455	0	7.05061	6.71946	2.82579	4.393	5.26604	7.5157	5.02503	0	1.68706	0	0	5.81992	4.67073	5.96116	0	0	0	4.59991	3.75061	0	2.31904	6.94158	5.90665	0	1.68257	0.871844	1.91456	3.22188	5.11187	5.68734	5.40497	6.44923	0	0.722466	2.50589	0	4.87234	0	1.18269	0.321928	0.669027	0	0.963474	0	0	6.13873	5.57289	5.1235	0	7.49737	2.45943	0.505891	1.09761	1.75702	0	0	4.76713	5.62702	3.8166	8.17273	6.90557	6.37782	0	7.66732	5.47119	0	0	8.03293	0	0	0	0	0	0	0	0	7.00787	7.81064	6.10119	0	0	0	5.62527	5.94158	0	5.99299	0	0	0	1.28688	3.49185	3.66903	3.91361	2.86196	2.81147	2.12433	1.74416	2.23573	2.24489	2.43029	1.05658	1.33342	2.57773	2.65992	1.14405	0	0	0	6.9424	0	8.20628	6.19633	7.3328	7.76208	0	0	0	0	0	0	0	0.895303	0	0	0	0	0	0	0	0	9.08619	2.71149	0	0	0	2.15704		13504	FBgn0037469	protein_coding	Dpck	1							0.290049	0.49	0.814	0.836328	1	0	-0.225489	3.3835	0.644503	1.60162e-08	0.822357	8.62202e-08	-0.461413	5.65031	n	up	-0.618018	0.788169	n	2.96514	2.60921	1.5342	1.42599	2.13364	0.666641	1.2473	0.71339	-0.899182	-1.06151	GO:0012505	GO:0005524, GO:0004140, GO:0004140	GO:0015937, GO:0015937	-0.0234198	0.00585071	0.290049	0.476	0.824	0.49	0.505	0.808	0.814	0.480597	0.960251	0.836328	1	1	1
FBtr0081640	9	0	0	13	163	39	0	0	0	0	1	0	0	0	176	0	11	1	0	0	0	12	82	0	0	867	0	69	69	25	0	0	0	160	0	14	0	0	7	7	0	0	54	31	0	0	320	0	0	0	10	0	33	7	1	0	13	0	25	2	0	57	0	16	1	0	59	10	0	9	0	0	0	9	0	0	0	0	0	0	28	75	0	0	0	0	3	5	0	75	0	98	0	0	0	0	0	24	0	0	135	68	9	2	0	4	0	74	1	0	0	29	256	0	2	10	0	67	94	50	0	21	0	10	0	6	0	0	1	0	10	79	82	13	0	35	0	3	8	3	8	0	7	0	4	134	0	0	8	0	0	3	3	2	1	2	17	0	1	25	24	0	0	3	7	4	4	9	17	19	7	8	0	9	0	0	9	109	0	0	0	10	0	175	0	81	0	0	0	183	0	10	0	0	35	174	6	0	192	12	0	0	53	11	23	17	14	3	4	8	6	13	3	2	5	6	5	1	0	0	0	13	0	0	6	0	0	0	0	9	0	0	0	0	5	2	0	0	1	8	3	7	0	0	4	0	0	0	0		0	0	0	0	4.1102	1.70487	0	0	0	0	0	0	0	0	6.55964	0	0	0.941106	0	0	0	0	4.75435	0	0	8.045	0	4.38543	3.17792	4.28021	0	0	0	6.05007	0	0	0	0	0	0	0	0	4.55336	4.21801	0	0	7.10811	0	0	0	0	0	3.83592	0	0.956057	0	1.70487	0	4.10852	0	0	4.39369	0	2.98185	0	0	3.6792	0	0	0	0	0	0	0	0	0	0	0	0	0	4.30305	6.19219	0	0	0	0	2.09761	1.15704	0	5.04963	0	4.78398	0	0	0	0	0	4.41819	0	0	5.59962	4.10434	2.37573	0	0	0	0	4.04701	0	0	0	4.56682	6.36107	0	0	2.14405	0	4.54967	5.26566	4.25626	0	3.04789	0	2.68257	0	1.81967	0	0	0	0	0	4.52795	4.71315	1.91839	0	3.65992	0	0.9855	2.03562	0	3.23113	0	0	0	0	5.55152	0	0	3.23726	0	0	0.378512	0.748461	0	0	0	4.40259	0	0.83996	3.11437	3.26903	0	0	1.57531	1.56071	1.39506	0	0	4.59813	2.82171	1.68706	0	0	4.40463	0	0	0	4.02591	0	0	0	0	0	6.05007	0	4.64097	0	0	0	5.84398	0	0	0	0	4.82985	4.7148	0	0	6.01725	0	0	0	4.40803	3.09085	3.34056	3.13586	2.79494	1.62761	0	2.48285	1.89918	2.63923	0	0	0	1.35614	0	0	0	0	0	3.71809	0	0	0	0	0	0	0	0	0	0	0	0	2.31615	0	0	0	1.34483	3.43429	0	0	0	0	2.86196	0	0	0	0		5316	FBgn0037470	protein_coding	Tailor	3													1.18289	1.44474	0.0158174	0.0476048	0.0829305	0.0807305	2.4131	1.98088	n	n	0.975523	0.0711467	n	0.804153	1.57244	1.55428	0.955835	1.22168	0.345924	-1.20698	1.01398	0.961487	-0.768494	GO:0005737	GO:0050265, GO:0050265	GO:0071076, GO:0031054, GO:2000627	0.097109	0.000793123	0.0922937	0.486	0.882	0.437	0.386	0.962	0.93	0.0335349	0.510306	0.00345756	1	1	1
FBtr0081641	193	0	0	226	26	53	0	0	0	0	1	0	0	0	6	0	54	1	0	0	0	124	16	0	0	13	0	10	6	2	0	0	0	8	0	110	0	0	149	13	0	0	42	4	0	0	8	0	0	0	33	0	4	15	1	0	165	0	3	3	0	0	0	12	1	0	5	109	0	47	0	0	0	2	0	0	0	0	0	0	3	7	0	0	0	0	2	1	0	11	0	11	0	1	0	0	0	2	0	0	162	54	5	2	0	5	0	4	1	0	0	3	13	0	3	7	0	15	3	29	0	7	0	1	0	6	0	0	1	0	44	6	14	2	0	6	3	2	3	6	5	0	12	0	6	12	0	0	7	0	0	2	1	3	2	2	14	0	1	22	20	0	0	3	2	2	6	28	2	8	4	14	0	2	0	0	29	49	0	0	0	258	0	71	0	19	0	0	0	28	0	96	0	0	2	72	10	0	18	131	0	0	7	7	7	7	5	2	6	3	2	4	5	2	8	2	8	1	0	0	0	3	0	0	26	0	0	0	0	65	0	0	0	0	4	2	0	0	0	4	5	15	0	0	2	0	0	0	0		4.27947	0	0	4.73877	0	3.82375	0	0	0	0	0.62293	0	0	0	0	0	3.94953	0	0	0	0	4.99277	0	0	0	0	0	1.42223	0	0	0	0	0	0	0	5.37469	0.432959	0	5.65249	3.69822	0	0	4.12102	0	0	0	0	0	0	0	3.83491	0	0	3.27501	0	0	5.6761	0	0	1.91073	0	0	0	1.20163	0.895303	0	0	5.07211	0	6.16692	0	0	0	0	0	0	0	0	0	0	0	0	0	0.400538	0	0	0	0	0	0	0	0	0	0.526069	0	0	0	0	0	0	5.47832	4.35191	0	1.02857	0	1.76553	0	0	0.333424	0	0	0	0	0	1.64616	0.275007	0	0	0	2.52607	0	0	0	0	0	1.38405	0	0	0.505891	0	3.75596	0	0	0	0	0	0.83996	0	0	2.53605	0	0	2.68257	0	2.20163	0	0	0	0.83996	0	0	0.978196	0	0.933573	1	1.15704	3.81967	0	0	2.45418	3.78031	0	0	0	0	0	1.56071	3.43962	0	0	0	2.19219	0	0	0	0	3.12928	2.96347	0	0	0.275007	5.74631	0	4.46532	0	0	0	0	0	0	0	4.46597	0	0	0	3.59574	3.12102	0	0	6.9644	0.367371	0	0	0	0	0	0	0	1.95233	0	0	0	2.48285	0.83996	1.94486	0	2.72901	1.01436	0	0	0	0	0	0	3.5656	0	0	0	0	5.09845	0	0	0	0	0.275007	2.45154	0	0	0	0	2.40054	2.73118	0	0	0	0	0	0	0		3075	FBgn0037470	protein_coding	Tailor	3													0.565791	1.24575	0.221815	0.027553	0.465079	0.0497541	1.22172	2.20359	n	up	-0.0257213	0.994858	n	0.695782	0.849677	0.426736	0.821912	0.698527	0.167293	-0.0164051	0.903506	-1.62464	0.737537	GO:0005737	GO:0050265, GO:0050265	GO:0071076, GO:0031054, GO:2000627	0.0263873	0.000253822	0.0464683	0.486	0.882	0.442	0.396	0.923	0.907	0.129074	0.794155	0.00250712	1	1	1
FBtr0333326	9	0	0	10	24	31	0	0	0	0	1	0	0	0	6	0	9	1	0	0	0	11	11	0	0	11	0	8	9	23	0	0	0	11	0	10	0	0	5	8	0	0	10	29	0	0	12	0	0	0	8	0	27	7	1	0	5	0	25	3	0	62	0	6	1	0	10	9	0	4	0	0	0	28	0	0	0	0	0	0	35	8	0	0	0	0	3	4	0	20	0	11	0	0	0	0	0	28	0	0	83	18	12	2	0	4	0	6	1	0	0	31	9	0	1	7	0	20	28	30	0	5	0	10	0	6	0	0	1	0	7	11	12	12	0	12	0	3	8	3	5	0	7	0	4	8	0	0	9	0	0	2	3	1	1	2	5	0	1	16	8	0	0	3	3	5	4	8	14	8	7	3	0	10	0	0	4	13	0	0	0	3	0	15	0	16	0	0	0	7	0	2	0	0	39	15	5	0	11	4	0	0	11	12	9	17	8	3	2	4	6	4	3	2	4	7	2	1	0	0	0	13	0	0	5	0	0	0	0	9	0	0	0	0	3	1	0	0	1	4	1	6	0	0	4	0	0	0	0		0	0	0	0	1.07039	0	0	0	0	0	0	0	0	0	0	0	0	0	0	0	0	0	0	0	0	0	0	0	0	0	0	0	0	0	0	0	0	0	0	0	0	0	0	0	0	0	0	0	0	0	0	0	0	0	0	0	0	0	0	0	0	0	0	0	0	0	0	0	0	0	0	0	0	5.30597	0	0	0	0	0	0	0	0	0	0	0	0	0	0	0	0	0	0	0	0	0	0	0	0	0	0	0	0	2.29278	0	0	0	0	0	0	0	0	0	0	0	0	0	0	0	0	0	0	0	0	0	0	0	0	0	0	0	0	0	0	0	0	0	0	0	0	0	0	0	0	0	0	0	0	0	0	0	0	0	0	0	0	0	0	0	0	0	0	0	0	0	0	0	0	0	0	0	0	0	0	0	0	0	0	0	0	0	0	0	0	0	0	0	0	0	0	0	0	0	0	0	0	0	0	0	0	0	0	0	0	0	0	2.85599	0	0	0	0	0	0	0	0	0	0	0	0	0	0	0	0	0	0	0	0	0	0	0	0	0	0	0	0	0	0	0	0	0	0	0	0	0	0	0	0	0	0	0		1309	FBgn0037470	protein_coding	Tailor	3													1.01534	0.0767073	0.00960811	0.873172	0.0586649	0.91893	2.58962	0.159631	n	n	0.133565	0.96596	n	0.0525344	0.0101942	0	0.19803	0.0651896	0.0791846	-0.159819	-0.694521	-0.82326	1.6776	GO:0005737	GO:0050265, GO:0050265	GO:0071076, GO:0031054, GO:2000627	0.0209725	0.00133704	0.00811287	0.486	0.882	0.437	0.386	0.962	0.93	0.0248142	0.279827	0.00177162	1	1	1
FBtr0081563	5097	3626	3601	4208	1021	1993	1253	0	1642	1917	2386	2552	1981	2453	627	1617	822	1494	334	828	1517	1086	892	0	196	1303	1235	852	137	469	527	493	1844	831	987	1449	178	714	634	435	370	1705	1185	1920	2016	903	989	994	0	1138	1740	819	2811	926	714	334	1206	246	2108	1282	0	0	457	1937	887	1053	613	2385	22	546	365	401	0	349	335	550	3079	668	409	388	114	258	602	254	376	423	927	2	3002	717	878	992	41	1099	92	1266	261	366	13	1119	297	756	7	30	0	1609	645	864	35	1427	3767	892	500	1618	696	1	362	412	0	748	1478	32	559	1229	770	947	752	203	1305	0	681	837	1116	81	572	413	2458	24	9	3	113	695	624	324	1065	778	1568	782	960	639	617	11	27	37	18	16	117	1365	1095	805	432	759	364	12	25	27	34	989	275	249	1055	245	37	185	1703	1321	3265	401	3673	1510	1767	2239	5	834	1939	1707	729	2359	0	1005	2019	2251	2674	0	717	881	1380	911	1106	255	1252	1788	51	21	49	32	76	15	30	0	28	36	6	15	44	112	30	7	0	923	1761	1000	308	1286	754	639	253	588	1951	1805	1602	2942	339	1711	0	0	0	0	2	7	37	0	0	42	646	20	860	110	733		9.06056	8.44717	8.83766	9.0318	6.7909	8.30693	8.12019	0	8.95344	9.2588	9.59263	9.70411	9.54323	9.4816	8.67659	9.01817	7.61934	9.2379	8.0416	8.19274	8.45812	8.10061	8.11692	0	6.82528	8.98405	8.79149	8.09577	4.19219	7.83769	6.6737	6.95896	9.14944	8.64422	8.79867	9.03939	6.23419	7.39652	7.86666	7.85972	7.703	10.1866	9.11585	9.44535	9.42112	8.68839	9.0421	8.96584	0	8.72731	9.11803	8.84351	9.59248	8.38526	8.21237	6.29627	8.70584	7.49057	9.74067	9.0587	0	0	9.17829	9.26943	8.25484	7.40105	6.98823	9.51092	6.35421	9.61311	9.84975	8.77929	0	8.8281	9.42215	9.00593	9.7415	9.42815	7.97848	9.00115	5.4614	8.0983	9.24608	6.65005	8.17168	7.81711	9.1736	0.411426	10.0905	8.16017	9.13773	8.18681	7.57584	9.17552	5.89312	9.48	7.32057	7.52301	5.45549	9.16586	6.51554	7.92047	1.91839	3.09085	0	8.59991	7.84806	7.70798	2.70044	8.85034	10.7143	8.73617	7.60481	8.56056	8.22415	0.263034	6.10497	6.90436	0	7.67694	8.3306	3.33914	7.1979	8.779	7.49209	8.12428	7.85081	5.53761	8.36571	0	7.40037	7.99842	8.43454	3.60051	7.74436	6.94451	9.19495	2.27798	1.59932	1.28688	6.13873	7.81436	7.29251	6.77228	8.37143	8.25536	9.01533	8.05658	8.9227	7.9743	8.86848	1.76977	2.16027	2.75916	2.41684	2.30743	7.10999	9.62214	8.57973	7.64364	7.80232	7.93693	7.41295	2.15704	2.65992	2.64616	2.82375	8.0316	8.00355	5.85	7.41346	5.41752	4.29646	7.78431	8.85891	7.87012	9.49671	6.06458	9.2966	8.41189	8.7924	9.03425	1.67807	8.47654	9.04349	8.84414	7.30788	9.0565	0	8.42223	9.32319	9.0424	9.20653	0	8.39541	7.30734	9.25205	8.95248	8.72366	8.01937	8.76504	9.71567	4.33414	2.99277	3.9991	3.96625	4.54226	2.62761	3.26303	0	3.12928	3.67807	1.90689	1.94486	3.29572	4.02768	3.8885	2.40327	0	8.74631	9.67349	9.1133	7.36054	9.016	8.05528	8.09339	6.399	9.09011	9.57456	9.76866	8.77716	9.80866	7.67497	9.30056	0	0	0	0	1.61353	2.75275	4.32048	0	0	9.14244	9.22961	8.73573	8.91537	9.22851	8.3713		210924	FBgn0037472	protein_coding	CG10098	1							1.7469	0.942	0.837	6.95757e-20	2.41351e-15	14.6174	-0.216487	5.22594	0.291567	1.59734e-94	0.544009	3.78769e-92	-1.05469	20.6262	n	up	-0.399353	0.665235	n	7.95228	7.56827	1.89634	2.50139	4.97957	2.79222	1.06464	0.927111	-1.10422	-0.88753	GO:0005575	GO:0003674, GO:0016805	GO:0006508	-0.0777848	-0.0265344	1.7469	0.933	0.706	0.942	0.95	0.923	0.837	0.187634	0.16711	6.95757e-20	1	1	2.41351e-15
FBtr0081611	1	414	0	0	82	0	2	0	0	0	1	2	132	0	0	2	149	69	0	145	1	90	51	786	0	0	1	0	0	0	0	0	0	0	0	2	9	26	69	0	116	0	24	1	2	0	0	0	3	210	70	28	3	167	0	93	0	0	0	0	0	0	1	2	0	0	0	228	0	0	25	1	0	27	1	49	1	0	58	3	0	1	1	134	1	1	2	8	0	0	0	1	0	53	0	4	0	0	0	38	0	81	10	2	2	2	1	424	0	37	2	83	0	8	56	3	27	64	0	39	2	13	0	91	131	1	11	0	0	0	24	1	22	4	0	1	6	7	14	7	6	78	69	0	1	14	3	50	0	126	15	5	3	2	1	4	21	1	0	42	0	0	0	1	3	3	10	0	0	0	1	47	1	0	72	232	129	107	2	0	412	0	0	1	0	6	9	37	0	200	0	0	4	0	1	0	22	1	43	0	1	1	2	4	10	11	8	1	4	17	1	4	3	6	5	50	35	1	0	1	673	93	1	0	3	34	1	0	3	1	352	1	1	2	20	1	2	0	1	4	9	39	0	0	53	0	1	0	1		0.137504	5.22033	0	0	3.17632	0	0.495695	0	0	0	0.378512	0.687061	5.53045	0	0	0.678072	5.05355	4.72465	0	5.57713	0.286881	4.43496	3.94298	8.739	0	0	0.422233	0	0	0	0	0	0	0	0	0.757023	2.16993	2.69153	4.58316	0	5.91361	0	3.50843	0.422233	0.704872	0	0	0	1.5008	6.17293	4.42156	3.94111	0.823749	5.80168	0	4.36877	0	0	0	0	0	0	1.11103	0.669027	0	0	0	6.01614	0	0	5.86987	1.01436	0	5.04264	1.52607	5.41549	0.333424	0	5.06091	2.20163	0	1	0.948601	5.61058	0.782409	0.575312	1.11103	1.12433	0	0	0	0.344828	0	4.71315	0	1.62761	0	0	0	4.21335	0	4.62293	2.21101	0.575312	0.495695	0.536053	0.475085	6.55674	0	3.54967	0.871844	5.2075	0	1.4489	4.52042	0.62293	2.50843	4.1416	0	3.3978	0.485427	2.1635	0	4.93216	4.84449	0.344828	2.04963	0	0	0	2.66221	0.356144	2.86987	0.594549	0	0.356144	1.21412	1.04264	1.87184	2.02503	2.15056	4.57773	4.07125	0	0.367371	2.62059	0.948601	4.03122	0	5.52231	3.46074	1	0.432959	0.356144	0.286881	0.925999	4.56255	0.613532	0	3.38819	0	0	0	0.356144	0.704872	0.650765	1.42223	0	0	0	0.214125	3.06695	0	0	4.23879	5.26641	4.75542	4.08831	0.400538	0	6.57365	0	0	0.485427	0	1.32193	1.48543	3.10936	0	5.97842	0	0	0.863938	0	0.526069	0	3.30451	0.584963	3.98641	0	0.400538	0.516015	0.757023	1.14405	1.96347	2.48027	1.65992	0.389567	1.05658	2.86196	0.321928	1.1375	1.17632	1.02857	0.948601	2.86592	3.9279	0.641546	0	0.516015	8.15629	5.58556	0.62293	0	1.0072	3.84398	0.378512	0	1.05658	0.536053	6.47427	0.356144	0.641546	0.748461	3.22033	0.9855	2.0635	0	0.948601	1.98914	2.40871	3.31179	0	0	5.50843	0	0.613532	0	0.516015		7813	FBgn0037473	protein_coding	CG10068	1													-0.599879	1.75503	0.000775611	0.00501221	0.00918378	0.0107699	-3.36135	2.80625	n	up	0.164839	0.528622	n	1.89008	1.37282	1.35344	1.32879	1.48628	0.233652	1.72818	-0.485586	-0.568564	-0.674034			GO:0000281, GO:0090175	-0.0655681	-0.00257444	0.134432	0.562	0.882	0.602	0.644	1	0.953	0.109817	0.930716	0.00485396	1	1	1
FBtr0081567	0	0	0	0	0	0	0	0	0	0	0	0	0	0	0	0	0	0	0	0	0	0	0	0	0	0	0	0	0	0	0	0	0	0	0	0	0	0	0	0	0	0	0	0	0	0	0	0	0	0	0	0	0	0	0	0	0	0	0	0	0	0	0	0	0	0	0	0	0	0	0	0	0	0	0	0	0	0	0	0	0	0	0	0	0	0	0	0	0	0	0	0	0	0	0	0	0	0	0	0	0	0	1	0	0	1	0	0	0	0	0	0	0	0	0	0	0	0	0	0	0	1	0	0	0	0	0	0	0	0	0	0	0	0	0	0	0	0	0	0	0	0	0	0	0	0	0	0	0	0	0	0	2	1	0	0	0	0	0	0	0	0	0	0	0	0	0	0	0	0	0	0	0	0	0	0	0	0	0	0	0	0	0	0	0	0	0	0	0	0	0	0	0	0	0	0	0	0	0	0	0	0	0	0	0	0	0	0	0	0	0	0	0	0	0	0	0	0	0	0	0	0	0	0	0	0	0	1	0	0	0	0	0	0	0	0	0	0	0	0	0	0	0	0	0	0	0	0	0		0	0	0	0	0	0	0	0	0	0	0	0	0	0	0	0	0	0	0	0	0	0	0	0	0	0	0	0	0	0	0	0	0	0	0	0	0	0	0	0	0	0	0	0	0	0	0	0	0	0	0	0	0	0	0	0	0	0	0	0	0	0	0	0	0	0	0	0	0	0	0	0	0	0	0	0	0	0	0	0	0	0	0	0	0	0	0	0	0	0	0	0	0	0	0	0	0	0	0	0	0	0	0.516015	0	0	0.333424	0	0	0	0	0	0	0	0	0	0	0	0	0	0	0	0.389567	0	0	0	0	0	0	0	0	0	0	0	0	0	0	0	0	0	0	0	0	0	0	0	0	0	0	0	0	0	0	0.505891	0.584963	0	0	0	0	0	0	0	0	0	0	0	0	0	0	0	0	0	0	0	0	0	0	0	0	0	0	0	0	0	0	0	0	0	0	0	0	0	0	0	0	0	0	0	0	0	0	0	0	0	0	0	0	0	0	0	0	0	0	0	0	0	0	0	0	0	0	0	0	0	0	0	0	0	1	0	0	0	0	0	0	0	0	0	0	0	0	0	0	0	0	0	0	0	0	0		7	FBgn0037475	protein_coding	Fer1	2													3.36113e-05	-0.329392	0.999861	0.885403	1.01	1.01	-0.000174834	-0.144124	n	n				0.0132022	0	0.052674	0.0423453	0.0270554	0.0212955	-0.65052	-1.27047	1.203	0.717987		GO:0046983	GO:0006355		0.000538106			0.118			0.077			0.604796			1
FBtr0334670	0	0	0	0	0	0	0	0	0	0	0	0	0	0	0	0	0	0	0	0	0	0	0	0	0	0	0	0	0	0	0	0	0	0	0	0	0	0	0	0	0	0	0	0	0	0	0	0	0	0	0	0	0	0	0	0	0	0	0	0	0	0	0	0	0	0	0	0	0	0	0	0	0	0	0	0	0	0	0	0	0	0	0	0	0	0	0	0	0	0	0	0	0	0	0	0	0	0	0	0	0	0	0	0	0	1	0	0	0	0	0	0	0	0	0	0	0	0	0	0	0	1	0	0	0	0	0	0	0	0	0	0	0	0	0	0	0	0	0	0	0	0	0	0	0	0	0	0	0	0	0	0	1	2	0	0	0	0	0	0	0	0	0	0	0	0	0	0	0	0	0	0	0	0	0	0	0	0	0	0	0	0	0	0	0	0	0	0	0	0	0	0	0	0	0	0	0	0	0	0	0	0	0	0	0	0	0	0	0	0	0	0	0	0	0	0	0	0	0	0	0	0	0	0	0	0	0	0	0	0	0	0	0	0	0	0	0	0	0	0	0	0	0	0	0	0	0	0	0		0	0	0	0	0	0	0	0	0	0	0	0	0	0	0	0	0	0	0	0	0	0	0	0	0	0	0	0	0	0	0	0	0	0	0	0	0	0	0	0	0	0	0	0	0	0	0	0	0	0	0	0	0	0	0	0	0	0	0	0	0	0	0	0	0	0	0	0	0	0	0	0	0	0	0	0	0	0	0	0	0	0	0	0	0	0	0	0	0	0	0	0	0	0	0	0	0	0	0	0	0	0	0	0	0	0	0	0	0	0	0	0	0	0	0	0	0	0	0	0	0	0	0	0	0	0	0	0	0	0	0	0	0	0	0	0	0	0	0	0	0	0	0	0	0	0	0	0	0	0	0	0	0	0	0	0	0	0	0	0	0	0	0	0	0	0	0	0	0	0	0	0	0	0	0	0	0	0	0	0	0	0	0	0	0	0	0	0	0	0	0	0	0	0	0	0	0	0	0	0	0	0	0	0	0	0	0	0	0	0	0	0	0	0	0	0	0	0	0	0	0	0	0	0	0	0	0	0	0	0	0	0	0	0	0	0	0	0	0	0	0	0	0	0	0	0	0	0	0		5	FBgn0037475	protein_coding	Fer1	2													0.0176518	-0.296878	0.99284	0.897241	1.01	1.01	0.00897379	-0.129148	n	n				0	0	0	0	0	0						GO:0046983	GO:0006355		0.000230345			0.118			0.038			0.368237			1
FBtr0303197	0	0	0	0	0	0	0	0	0	0	0	0	0	0	0	0	0	0	0	0	0	0	0	0	0	0	0	0	0	0	0	0	0	0	0	0	0	0	0	0	0	0	0	0	0	0	0	0	0	0	0	0	0	0	0	0	0	0	0	0	0	0	0	0	0	0	0	0	0	0	0	0	0	0	0	0	0	0	0	0	0	0	0	0	0	0	0	0	0	0	0	0	0	0	0	0	0	0	0	0	0	0	0	0	0	0	0	0	0	0	0	0	0	0	0	0	0	0	0	0	0	0	0	0	0	0	0	0	0	0	0	0	0	0	0	0	0	0	0	0	0	0	0	0	0	0	0	0	0	0	0	0	0	0	0	0	0	0	0	0	0	0	0	0	0	0	0	0	0	0	0	0	0	0	0	0	0	0	0	0	0	0	0	0	0	0	0	0	0	0	0	0	0	0	0	0	0	0	0	0	0	0	0	0	0	0	0	0	0	0	0	0	0	0	0	0	0	0	0	0	0	0	0	0	0	0	0	0	0	0	0	0	0	0	0	0	0	0	0	0	0	0	0	0	0	0	0	0	0		0	0	0	0	0	0	0	0	0	0	0	0	0	0	0	0	0	0	0	0	0	0	0	0	0	0	0	0	0	0	0	0	0	0	0	0	0	0	0	0	0	0	0	0	0	0	0	0	0	0	0	0	0	0	0	0	0	0	0	0	0	0	0	0	0	0	0	0	0	0	0	0	0	0	0	0	0	0	0	0	0	0	0	0	0	0	0	0	0	0	0	0	0	0	0	0	0	0	0	0	0	0	0	0	0	0	0	0	0	0	0	0	0	0	0	0	0	0	0	0	0	0	0	0	0	0	0	0	0	0	0	0	0	0	0	0	0	0	0	0	0	0	0	0	0	0	0	0	0	0	0	0	0	0	0	0	0	0	0	0	0	0	0	0	0	0	0	0	0	0	0	0	0	0	0	0	0	0	0	0	0	0	0	0	0	0	0	0	0	0	0	0	0	0	0	0	0	0	0	0	0	0	0	0	0	0	0	0	0	0	0	0	0	0	0	0	0	0	0	0	0	0	0	0	0	0	0	0	0	0	0	0	0	0	0	0	0	0	0	0	0	0	0	0	0	0	0	0	0		0	FBgn0037477	protein_coding	CG14610	1																										0	0	0	0	0	0
FBtr0081568	0	0	0	6	220	497	0	0	0	381	0	94	0	0	0	141	53	0	0	168	48	100	0	0	0	0	2	120	0	0	0	0	0	0	0	0	47	0	75	0	0	0	0	111	0	396	0	12	0	0	0	0	0	0	0	115	0	24	0	0	0	0	0	0	42	0	80	0	0	27	0	0	0	20	0	0	288	30	31	24	0	69	85	48	0	84	0	2	0	144	0	0	24	149	122	0	0	0	0	0	0	0	1	1	3	16	0	0	1	10	0	0	0	0	0	1	0	0	0	0	0	10	24	0	0	0	102	0	188	0	79	0	0	24	0	0	0	2	1	1	5	0	112	0	0	24	56	0	0	0	0	0	0	4	1	4	0	0	0	95	0	122	0	4	3	0	2	0	114	98	103	64	0	10	0	113	0	235	360	0	0	0	0	0	0	0	11	0	0	0	0	0	0	0	0	0	0	0	0	0	0	0	9	0	6	8	8	3	5	1	1	3	2	2	2	15	1	0	0	0	0	0	0	0	50	1	0	0	0	0	0	34	0	0	2	0	1	0	0	0	1	0	0	0	0	0	0	0	38		0	0	0	1.15704	5.33307	7.0468	0	0	0	7.66633	0	5.69766	0	0	0	6.2502	4.46205	0	0	6.63198	4.27501	5.41954	0	0	0	0	1.12433	6.01145	0	0	0	0	0	0	0	0	5.05658	0	5.52482	0	0	0	0	6.08576	0	8.24394	0	3.47768	0	0	0	0	0	0	0	5.50239	0	4.84599	0	0	0	0	0	0	4.63343	0	4.79857	0	0	6.08767	0	0	0	5.53761	0	0	7.05028	5.76421	5.05398	5.78372	0	6.94087	7.18398	5.04745	0	6.25833	0	0.632268	0	6.57137	0	0	7.55328	7.03914	7.0376	0	0	0	0	0	0	0	0.731183	0.505891	1.09085	2.90304	0	0	0.333424	2.69377	0	0	0	0	0	0.411426	0	0	0	0	0	2.53854	3.52231	0	0	0	5.72192	0	6.33199	0	5.06695	0	0	2.70708	0	0	0	0.62293	0.443607	0.847997	2.62293	0	5.55796	0	0	4.07125	5.01659	0	0	0	0	0	0	1.02148	0.485427	1.40599	0	0	0	5.32912	0	6.0766	0	1.56071	1.05658	0	0.669027	0	7.48083	5.23802	4.7866	4.23802	0	4.30597	0	5.06867	0	6.01881	6.68032	0	0	0	0	0	0	0	2.30451	0	0	0	0	0	0	0	0	0	0	0	0	0	0	0	2.72901	0	2.02148	2.82985	2.30743	1.45418	1.774	0.748461	0.545968	1.39506	1.33914	0.704872	0.731183	2.14078	0.823749	0	0	0	0	0	0	0	4.91313	0.782409	0	0	0	0	0	4.19613	0	0	1.32193	0	1.98914	0	0	0	0.903038	0	0	0	0	0	0	0	4.88557		6076	FBgn0037478	protein_coding	CG2656	1													0.618263	3.02272	0.327236	8.68795e-05	0.580247	0.000263859	0.979697	3.92458	n	up	1.18174	0.544442	n	1.31041	1.75546	0.880756	0.967067	1.22842	0.344117	0.238258	1.53155	-1.01032	-0.759496		GO:0003924		0.0594865	-0.0013819	0.142715	0.333	0.647	0.296	0.257	0.846	0.767	0.195312	0.491832	0.00192711	1	1	1
FBtr0081606	0	0	0	0	0	0	0	0	0	0	0	0	0	124	0	0	0	0	0	0	0	0	0	0	0	0	0	6	138	0	0	0	0	0	0	0	0	0	3	74	0	0	0	0	0	0	0	0	0	0	0	0	107	0	0	0	0	0	0	0	0	0	0	0	0	0	96	7	0	0	0	0	0	19	0	0	0	0	13	0	0	0	0	150	0	0	0	0	0	0	0	0	0	0	0	0	2	0	9	42	0	306	0	1	0	0	0	0	0	0	0	0	0	110	0	3	0	29	0	37	0	2	63	0	0	0	55	0	0	0	78	108	0	15	0	25	0	4	0	0	4	0	0	0	0	0	0	0	0	0	0	0	0	0	0	0	0	0	97	15	0	174	0	5	1	1	1	0	0	0	22	0	0	42	0	0	0	0	0	0	39	0	0	0	0	0	0	0	0	0	0	0	0	0	0	0	0	0	0	0	6	0	3	0	1	16	0	2	3	0	5	1	0	1	3	4	2	0	0	296	0	0	0	0	0	0	0	0	0	0	0	0	0	0	0	0	0	0	0	0	1	3	0	0	0	0	0	0	0		0	0	0	0	0	0	0	0	0	0	0	0	0	6.07639	0	0	0	0	0	0	0	0	0	0	0	0	0	2.16993	5.03694	0	0	0	0	0	0	0	0	0	1.57531	6.1811	0	0	0	0	0	0	0	0	0	0	0	0	5.76898	0	0	0	0	0	0	0	0	0	0	0	0	0	5.18428	2.28688	0	0	0	0	0	5.62322	0	0	0	0	3.9982	0	0	0	0	6.81121	0	0	0	0	0	0	0	0	0	0	0	0	1.71809	0	5.83314	5.34873	0	7.49937	0	0.555816	0	0	0	0	0	0	0	0	0	5.59485	0	1.0635	0	4.04789	0	4.29572	0	1.04264	4.97499	0	0	0	4.9905	0	0	0	5.18864	5.96232	0	2.26903	0	3.87971	0	1.14405	0	0	2.47508	0	0	0	0	0	0	0	0	0	0	0	0	0	0	0	0	0	6.01792	2.97085	0	6.73023	0	1.88362	0.485427	0.443607	0.411426	0	0	0	2.852	0	0	6.44261	0	0	0	0	0	0	4.22728	0	0	0	0	0	0	0	0	0	0	0	0	0	0	0	0	0	0	0	2.26903	0	1.61824	0	0.641546	3.85699	0	1.18903	1.38405	0	1.82375	0.678072	0	0.432959	1.07039	1	1.43296	0	0	7.97298	0	0	0	0	0	0	0	0	0	0	0	0	0	0	0	0	0	0	0	0	0.978196	1.25096	0	0	0	0	0	0	0		2374	FBgn0037481	protein_coding	MAGE	1													0.374496	2.45167	0.243084	0.0609301	0.489848	0.100073	1.16731	1.874	n	n	-0.0424543	0.771142	n	0.563302	0.927428	0.331253	0.721382	0.635841	0.21816	-0.332503	1.33657	-1.39617	0.392101	GO:0005634, GO:0030915	GO:0019789	GO:0006281, GO:0043524, GO:0007406, GO:0031000, GO:0031000, GO:0031000, GO:0031000, GO:0031000, GO:0006974	0.0389769	-0.00918982	0.0578665	0.2	0.353	0.16	0.119	0.577	0.488	0.115373	0.115344	0.000255314	1	1	1
FBtr0081605	0	0	0	0	0	0	0	0	15	0	0	232	0	19	201	102	84	0	0	0	0	0	108	0	0	0	12	7	0	0	0	0	114	0	0	0	0	95	43	0	0	0	125	135	0	0	0	0	0	12	0	138	80	0	0	0	0	0	0	0	0	0	0	226	0	0	0	0	0	0	0	0	0	15	38	0	0	0	0	0	0	0	173	0	0	0	21	2	0	59	0	0	0	50	0	0	0	0	0	53	527	83	2	3	0	0	0	111	6	0	0	37	0	0	0	8	0	30	0	37	153	15	49	178	0	3	0	0	114	1	0	0	0	17	141	1	0	0	4	0	3	35	0	27	0	0	0	37	145	0	0	3	2	4	5	1	0	0	0	0	0	100	0	1	3	5	1	0	0	0	74	15	0	0	0	0	145	37	169	0	1	13	0	159	0	29	60	0	0	0	0	0	0	0	0	222	0	0	0	0	0	298	11	2	12	13	10	2	10	0	2	3	1	7	1	0	4	0	0	0	0	0	0	0	5	0	0	0	2	0	279	0	0	0	4	0	0	0	0	2	5	2	0	0	0	17	0	0	0		0	0	0	0	0	0	0	0	1.87578	0	0	5.52199	0	2.09424	6.30177	4.34554	3.6792	0	0	0	0	0	4.39025	0	0	0	1.83188	1.22033	0	0	0	0	4.44029	0	0	0	0	3.82883	3.38128	0	0	0	5.15664	4.90737	0	0	0	0	0	1.85997	0	5.54597	3.81147	0	0	0	0	0	0	0	0	0	0	5.45055	0	0	0	0	0	0	0	0	0	3.61117	5.52231	0	0	0	0	0	0	0	6.69125	0	0	0	3.10936	0.250962	0	3.90689	0	0	0	4.04701	0	0	0	0	0	4.09001	6.56605	4.05918	0.555816	0.526069	0	0	0	4.07211	0.641546	0	0	3.50843	0	0	0	0.956057	0	2.60644	0	2.79494	4.36107	1.82782	3.09424	5.27352	0	0.604071	0	0	4.1635	0.298658	0	0	0	1.25096	4.99774	0.226509	0	0	0.594549	0	1.0635	2.9486	0	2.65992	0	0	0	3.06005	5.45943	0	0	0.475085	0.201634	0.454176	0.773996	0.201634	0	0	0	0	0	4.30961	0	0.226509	0.464668	0.659925	0.15056	0	0	0	3.03562	1.33914	0	0	0	0	4.33056	2.20789	4.18587	0	0.201634	1.49057	0	5.36527	0	2.49825	3.12102	0	0	0	0	0	0	0	0	4.61294	0	0	0	0	0	6.37834	1.7866	0.475085	1.67356	2.17313	1.4489	0.495695	1.42761	0	0.411426	0.659925	0.344828	0.83996	0.163499	0	1.04264	0	0	0	0	0	0	0	1.02857	0	0	0	0.545968	0	5.53201	0	0	0	1.0635	0	0	0	0	0.963474	1.32769	0.378512	0	0	0	7.72914	0	0	0		5667	FBgn0037482	protein_coding	CG10055	1													0.242513	2.61873	0.705969	0.000755456	0.858545	0.00192343	0.377275	3.36862	n	up	-0.834567	0.756018	n	1.18374	0.971859	0.666598	0.550187	0.843095	0.249782	1.36376	0.515506	-0.706606	-1.17266	GO:0005654, GO:0005737	GO:0051082	GO:0022618, GO:0000493	0.0327874	0.00256148	0.137416	0.257	0.824	0.301	0.347	0.731	0.767	0.222918	0.617127	0.000880211	1	1	1
FBtr0081573	0	0	0	0	0	0	0	0	0	0	0	0	0	0	0	0	0	0	0	0	0	0	0	0	0	0	0	0	0	0	0	0	0	0	0	0	0	0	0	0	0	0	0	0	0	0	0	0	0	0	0	63	0	0	0	0	0	0	0	0	0	0	0	0	0	0	0	0	0	0	0	0	0	0	0	0	0	0	0	0	0	0	0	0	0	0	0	0	0	0	0	0	0	0	0	0	0	0	0	0	0	0	0	0	0	0	0	0	0	0	0	0	0	0	0	0	0	0	0	0	0	0	0	0	0	0	0	0	0	0	0	0	44	0	0	1	16	0	1	0	0	0	0	0	0	0	0	0	0	0	0	0	0	0	1	0	0	0	0	0	0	0	0	0	0	1	0	0	0	0	0	23	0	0	13	0	0	0	0	0	0	0	0	0	0	0	0	0	0	0	0	0	0	125	0	0	0	0	0	0	0	0	0	0	0	0	0	0	0	0	0	0	0	0	0	0	0	0	0	0	0	0	0	0	0	0	0	0	0	0	0	0	0	0	0	0	0	0	0	0	0	0	0	0	0	0	0	0	0		0	0	0	0	0	0	0	0	0	0	0	0	0	0	0	0	0	0	0	0	0	0	0	0	0	0	0	0	0	0	0	0	0	0	0	0	0	0	0	0	0	0	0	0	0	0	0	0	0	0	0	5.15583	0	0	0	0	0	0	0	0	0	0	0	0	0	0	0	0	0	0	0	0	0	0	0	0	0	0	0	0	0	0	0	0	0	0	0	0	0	0	0	0	0	0	0	0	0	0	0	0	0	0	0	0	0	0	0	0	0	0	0	0	0	0	0	0	0	0	0	0	0	0	0	0	0	0	0	0	0	0	0	0	3.87676	0	0	0.516015	2.46989	0	0.214125	0	0	0	0	0	0	0	0	0	0	0	0	0	0	0	0.238787	0	0	0	0	0	0	0	0	0	0	0.367371	0	0	0	0	0	2.44095	0	0	0	0	0	0	0	0	0	0	0	0	0	0	0	0	0	0	0	0	0	6.27761	0	0	0	0	0	0	0	0	0	0	0	0	0	0	0	0	0	0	0	0	0	0	0	0	0	0	0	0	0	0	0	0	0	0	0	0	0	0	0	0	0	0	0	0	0	0	0	0	0	0	0	0	0	0	0		288	FBgn0037483	protein_coding	CG14609	2													1.27148	2.01516	0.437828	0.796051	1.01	0.861151	0.775866	0.258462	n	n	0	1.01	n	0.0510478	0.148393	0.0216101	0.0174197	0.0596176	0.052867	-0.1621	1.67922	-0.718926	-0.798189
FBtr0346144	0	0	0	0	0	0	0	0	0	0	0	0	0	0	0	0	0	0	0	0	0	0	0	0	0	0	0	0	0	0	0	0	0	0	0	0	0	0	0	0	0	0	0	0	0	0	0	0	0	0	0	21	0	0	0	0	0	0	0	0	0	0	0	0	0	0	0	0	0	0	0	0	0	0	0	0	0	0	0	0	0	0	0	0	0	0	0	0	0	0	0	0	0	0	0	0	0	0	0	0	0	0	0	0	0	0	0	0	0	0	0	0	0	0	0	0	0	0	0	0	0	0	0	0	0	0	0	0	0	0	0	0	37	0	0	1	10	0	1	0	0	0	0	0	0	0	0	0	0	0	0	0	0	0	0	0	0	0	0	0	0	0	0	0	0	1	0	0	0	0	0	12	0	0	46	0	0	0	0	0	0	0	0	0	0	0	0	0	0	0	0	0	0	95	0	0	0	0	0	0	0	0	0	0	0	0	0	0	0	0	0	0	0	0	0	0	0	0	0	0	0	0	0	0	0	0	0	0	0	0	0	0	0	0	0	0	0	0	0	0	0	0	0	0	0	0	0	0	0		0	0	0	0	0	0	0	0	0	0	0	0	0	0	0	0	0	0	0	0	0	0	0	0	0	0	0	0	0	0	0	0	0	0	0	0	0	0	0	0	0	0	0	0	0	0	0	0	0	0	0	0	0	0	0	0	0	0	0	0	0	0	0	0	0	0	0	0	0	0	0	0	0	0	0	0	0	0	0	0	0	0	0	0	0	0	0	0	0	0	0	0	0	0	0	0	0	0	0	0	0	0	0	0	0	0	0	0	0	0	0	0	0	0	0	0	0	0	0	0	0	0	0	0	0	0	0	0	0	0	0	0	2.4489	0	0	0	0	0	0	0	0	0	0	0	0	0	0	0	0	0	0	0	0	0	0	0	0	0	0	0	0	0	0	0	0	0	0	0	0	0	0	0	0	0	3.61824	0	0	0	0	0	0	0	0	0	0	0	0	0	0	0	0	0	0	4.95745	0	0	0	0	0	0	0	0	0	0	0	0	0	0	0	0	0	0	0	0	0	0	0	0	0	0	0	0	0	0	0	0	0	0	0	0	0	0	0	0	0	0	0	0	0	0	0	0	0	0	0	0	0	0	0		224	FBgn0037483	protein_coding	CG14609	2													2.09934	1.78688	0.448465	0.679135	1.01	0.768017	0.757977	0.413643	n	n	0	1.01	n	0	0.104996	0	0	0.026249	0.0454646	-0.57735	1.73205	-0.57735	-0.57735
FBtr0081603	0	0	0	0	0	0	0	0	0	0	0	0	0	0	0	0	0	0	0	0	0	0	0	0	0	0	0	0	0	0	0	0	0	0	0	0	0	0	0	0	0	0	0	0	0	0	0	0	0	0	0	0	0	0	0	0	0	0	0	0	0	0	0	0	0	0	0	0	0	0	0	0	0	0	0	0	0	0	0	0	0	0	0	0	0	0	0	0	0	0	0	0	0	0	0	0	0	0	1	0	0	0	0	1	0	0	0	0	0	0	0	0	0	0	0	0	0	0	0	0	0	0	0	0	0	0	0	0	0	0	0	0	0	0	0	0	0	0	0	0	0	0	0	0	0	0	0	0	0	0	0	0	0	0	0	0	0	0	0	0	0	0	0	0	0	0	0	0	0	0	17	0	0	0	0	0	0	0	0	0	0	0	0	0	0	0	0	0	0	0	0	0	0	0	0	0	0	0	0	0	0	0	0	0	0	0	3	0	0	0	0	0	0	0	0	0	0	0	0	0	0	0	0	0	0	0	0	0	0	0	0	0	0	0	0	0	0	0	0	0	0	0	0	0	0	0	0	0	0		0	0	0	0	0	0	0	0	0	0	0	0	0	0	0	0	0	0	0	0	0	0	0	0	0	0	0	0	0	0	0	0	0	0	0	0	0	0	0	0	0	0	0	0	0	0	0	0	0	0	0	0	0	0	0	0	0	0	0	0	0	0	0	0	0	0	0	0	0	0	0	0	0	0	0	0	0	0	0	0	0	0	0	0	0	0	0	0	0	0	0	0	0	0	0	0	0	0	1.81147	0	0	0	0	0	0	0	0	0	0	0	0	0	0	0	0	0	0	0	0	0	0	0	0	0	0	0	0	0	0	0	0	0	0	0	0	0	0	0	0	0	0	0	0	0	0	0	0	0	0	0	0	0	0	0	0	0	0	0	0	0	0	0	0	0	0	0	0	0	0	0	1.64155	0	0	0	0	0	0	0	0	0	0	0	0	0	0	0	0	0	0	0	0	0	0	0	0	0	0	0	0	0	0	0	0	0	0	0	0.739848	0	0	0	0	0	0	0	0	0	0	0	0	0	0	0	0	0	0	0	0	0	0	0	0	0	0	0	0	0	0	0	0	0	0	0	0	0	0	0	0	0	0		22	FBgn0037485	protein_coding	CG14606	2													0.257868	-0.186219	0.894855	0.935648	1.01	1.01	0.132163	-0.0807415	n	n				0	0.0328859	0.0435205	0	0.0191016	0.0194681	-0.981173	0.708044	1.2543	-0.981173	GO:0005887	GO:0005351	GO:0055085
FBtr0452102	0	0	0	0	0	0	0	0	0	0	0	0	0	0	0	0	0	0	0	0	0	0	0	0	0	0	0	0	0	0	0	0	0	0	0	0	0	0	0	0	0	0	0	0	0	0	0	0	0	0	0	0	0	0	0	0	0	0	0	0	0	0	0	0	0	0	0	0	0	0	0	0	0	0	0	0	0	0	0	0	0	0	0	0	0	0	0	0	0	0	0	0	0	0	0	0	0	0	0	0	0	0	0	1	0	0	0	0	0	0	0	0	0	0	0	0	0	0	0	0	0	0	0	0	0	0	0	0	0	0	0	0	0	0	0	0	0	0	0	0	0	0	0	0	0	0	0	0	0	0	0	0	0	0	0	0	0	0	0	0	0	0	0	0	0	0	0	0	0	0	0	0	0	0	0	0	0	0	0	0	0	0	0	0	0	0	0	0	0	0	0	0	0	0	0	0	0	0	0	0	0	0	0	0	0	0	0	0	0	0	0	0	0	0	0	0	0	0	0	0	0	0	0	0	0	0	0	0	0	0	0	0	0	0	0	0	0	0	0	0	0	0	0	0	0	0	0	0	0		0	0	0	0	0	0	0	0	0	0	0	0	0	0	0	0	0	0	0	0	0	0	0	0	0	0	0	0	0	0	0	0	0	0	0	0	0	0	0	0	0	0	0	0	0	0	0	0	0	0	0	0	0	0	0	0	0	0	0	0	0	0	0	0	0	0	0	0	0	0	0	0	0	0	0	0	0	0	0	0	0	0	0	0	0	0	0	0	0	0	0	0	0	0	0	0	0	0	0	0	0	0	0	0.485427	0	0	0	0	0	0	0	0	0	0	0	0	0	0	0	0	0	0	0	0	0	0	0	0	0	0	0	0	0	0	0	0	0	0	0	0	0	0	0	0	0	0	0	0	0	0	0	0	0	0	0	0	0	0	0	0	0	0	0	0	0	0	0	0	0	0	0	0	0	0	0	0	0	0	0	0	0	0	0	0	0	0	0	0	0	0	0	0	0	0	0	0	0	0	0	0	0	0	0	0	0	0	0	0	0	0	0	0	0	0	0	0	0	0	0	0	0	0	0	0	0	0	0	0	0	0	0	0	0	0	0	0	0	0	0	0	0	0	0	0	0	0	0	0	0		1	FBgn0037485	protein_coding	CG14606	2													0	-0.181434	1	0.937459	1.01	1.01	0	-0.0784635	n	n				0	0	0	0.0186703	0.00466757	0.00808446	-0.57735	-0.57735	-0.57735	1.73205	GO:0005887	GO:0005351	GO:0055085
FBtr0081601	0	0	0	0	0	0	0	0	0	0	0	0	0	0	0	0	0	0	0	0	0	0	0	0	0	0	0	0	0	0	0	0	0	0	0	0	0	0	0	0	0	0	0	0	0	0	0	0	0	0	0	0	0	0	0	0	0	0	0	0	0	0	0	0	0	0	0	0	0	0	0	0	0	0	0	0	0	0	0	0	0	0	0	0	0	0	0	0	0	0	0	0	0	0	0	0	0	0	0	0	0	0	0	0	0	0	0	0	0	0	0	0	0	0	0	0	0	0	0	0	0	0	0	0	0	0	0	0	0	0	0	0	0	0	0	0	0	0	0	0	0	0	0	0	0	0	0	0	0	0	0	0	0	0	0	0	0	0	0	0	0	0	0	0	0	0	0	0	0	0	0	0	0	0	0	0	0	0	0	0	0	0	0	0	0	0	0	0	0	0	0	0	0	0	0	0	0	0	0	0	0	0	0	0	0	0	0	0	0	0	0	0	0	0	0	0	0	0	0	0	0	0	0	0	0	0	0	0	0	0	0	0	0	0	0	0	0	0	0	0	0	0	0	0	0	0	0	0	0		0	0	0	0	0	0	0	0	0	0	0	0	0	0	0	0	0	0	0	0	0	0	0	0	0	0	0	0	0	0	0	0	0	0	0	0	0	0	0	0	0	0	0	0	0	0	0	0	0	0	0	0	0	0	0	0	0	0	0	0	0	0	0	0	0	0	0	0	0	0	0	0	0	0	0	0	0	0	0	0	0	0	0	0	0	0	0	0	0	0	0	0	0	0	0	0	0	0	0	0	0	0	0	0	0	0	0	0	0	0	0	0	0	0	0	0	0	0	0	0	0	0	0	0	0	0	0	0	0	0	0	0	0	0	0	0	0	0	0	0	0	0	0	0	0	0	0	0	0	0	0	0	0	0	0	0	0	0	0	0	0	0	0	0	0	0	0	0	0	0	0	0	0	0	0	0	0	0	0	0	0	0	0	0	0	0	0	0	0	0	0	0	0	0	0	0	0	0	0	0	0	0	0	0	0	0	0	0	0	0	0	0	0	0	0	0	0	0	0	0	0	0	0	0	0	0	0	0	0	0	0	0	0	0	0	0	0	0	0	0	0	0	0	0	0	0	0	0	0		0	FBgn0037486	protein_coding	CG14605	3																										0	0	0	0	0	0					GO:0005887	GO:0005351	GO:0055085
FBtr0332536	0	0	0	0	0	0	0	0	0	0	0	0	0	0	0	0	0	0	0	0	0	0	0	0	0	0	0	0	0	0	0	0	0	0	0	0	0	0	0	0	0	0	0	0	0	0	0	0	0	0	0	0	0	0	0	0	0	0	0	0	0	0	0	0	0	0	0	0	0	0	0	0	0	0	0	0	0	0	0	0	0	0	0	0	0	0	0	0	0	0	0	0	0	0	0	0	0	0	0	0	0	0	0	0	0	0	0	0	0	0	0	0	0	0	0	0	0	0	0	0	0	0	0	0	0	0	0	0	0	0	0	0	0	0	0	0	0	0	0	0	0	0	0	0	0	0	0	0	0	0	0	0	0	0	0	0	0	0	0	0	0	0	0	0	0	0	0	0	0	0	0	0	0	0	0	0	0	0	0	0	0	0	0	0	0	0	0	0	0	0	0	0	0	0	0	0	0	0	0	0	0	0	0	0	0	0	0	0	0	0	0	0	0	0	0	0	0	0	0	0	0	0	0	0	0	0	0	0	0	0	0	0	0	0	0	0	0	0	0	0	0	0	0	0	0	0	0	0	0		0	0	0	0	0	0	0	0	0	0	0	0	0	0	0	0	0	0	0	0	0	0	0	0	0	0	0	0	0	0	0	0	0	0	0	0	0	0	0	0	0	0	0	0	0	0	0	0	0	0	0	0	0	0	0	0	0	0	0	0	0	0	0	0	0	0	0	0	0	0	0	0	0	0	0	0	0	0	0	0	0	0	0	0	0	0	0	0	0	0	0	0	0	0	0	0	0	0	0	0	0	0	0	0	0	0	0	0	0	0	0	0	0	0	0	0	0	0	0	0	0	0	0	0	0	0	0	0	0	0	0	0	0	0	0	0	0	0	0	0	0	0	0	0	0	0	0	0	0	0	0	0	0	0	0	0	0	0	0	0	0	0	0	0	0	0	0	0	0	0	0	0	0	0	0	0	0	0	0	0	0	0	0	0	0	0	0	0	0	0	0	0	0	0	0	0	0	0	0	0	0	0	0	0	0	0	0	0	0	0	0	0	0	0	0	0	0	0	0	0	0	0	0	0	0	0	0	0	0	0	0	0	0	0	0	0	0	0	0	0	0	0	0	0	0	0	0	0	0		0	FBgn0037486	protein_coding	CG14605	3																										0	0	0	0	0	0					GO:0005887	GO:0005351	GO:0055085
FBtr0332537	0	0	0	0	0	0	0	0	0	0	0	0	0	0	0	0	0	0	0	0	0	0	0	0	0	0	0	0	0	0	0	0	0	0	0	0	0	0	0	0	0	0	0	0	0	0	0	0	0	0	0	0	0	0	0	0	0	0	0	0	0	0	0	0	0	0	0	0	0	0	0	0	0	0	0	0	0	0	0	0	0	0	0	0	0	0	0	0	0	0	0	0	0	0	0	0	0	0	0	0	0	0	0	0	0	0	0	0	0	0	0	0	0	0	0	0	0	0	0	0	0	0	0	0	0	0	0	0	0	0	0	0	0	0	0	0	0	0	0	0	0	0	0	0	0	0	0	0	0	0	0	0	0	0	0	0	0	0	0	0	0	0	0	0	0	0	0	0	0	0	0	0	0	0	0	0	0	0	0	0	0	0	0	0	0	0	0	0	0	0	0	0	0	0	0	0	0	0	0	0	0	0	0	0	0	0	0	0	0	0	0	0	0	0	0	0	0	0	0	0	0	0	0	0	0	0	0	0	0	0	0	0	0	0	0	0	0	0	0	0	0	0	0	0	0	0	0	0	0		0	0	0	0	0	0	0	0	0	0	0	0	0	0	0	0	0	0	0	0	0	0	0	0	0	0	0	0	0	0	0	0	0	0	0	0	0	0	0	0	0	0	0	0	0	0	0	0	0	0	0	0	0	0	0	0	0	0	0	0	0	0	0	0	0	0	0	0	0	0	0	0	0	0	0	0	0	0	0	0	0	0	0	0	0	0	0	0	0	0	0	0	0	0	0	0	0	0	0	0	0	0	0	0	0	0	0	0	0	0	0	0	0	0	0	0	0	0	0	0	0	0	0	0	0	0	0	0	0	0	0	0	0	0	0	0	0	0	0	0	0	0	0	0	0	0	0	0	0	0	0	0	0	0	0	0	0	0	0	0	0	0	0	0	0	0	0	0	0	0	0	0	0	0	0	0	0	0	0	0	0	0	0	0	0	0	0	0	0	0	0	0	0	0	0	0	0	0	0	0	0	0	0	0	0	0	0	0	0	0	0	0	0	0	0	0	0	0	0	0	0	0	0	0	0	0	0	0	0	0	0	0	0	0	0	0	0	0	0	0	0	0	0	0	0	0	0	0	0		0	FBgn0037486	protein_coding	CG14605	3																										0	0	0	0	0	0					GO:0005887	GO:0005351	GO:0055085
FBtr0303219	0	0	0	0	1	0	0	0	0	0	0	0	0	0	0	0	64	0	0	0	0	0	0	0	0	0	0	0	124	0	0	0	0	0	0	0	1	0	0	0	0	0	0	0	0	174	0	0	0	0	0	0	0	0	0	0	0	0	0	0	67	0	0	0	0	0	0	0	0	0	0	0	0	0	0	0	0	0	0	0	0	0	0	0	0	0	0	0	0	0	0	0	0	0	106	0	0	0	0	0	0	0	2	0	3	0	0	0	0	0	0	0	0	0	5	4	0	0	0	0	0	13	6	0	14	0	0	0	0	13	0	0	0	2	0	86	0	0	0	0	1	0	0	0	0	0	0	0	0	0	0	3	6	5	12	7	0	0	0	0	0	0	0	9	16	7	10	0	0	0	0	0	0	0	0	0	0	0	0	0	0	0	0	0	0	0	0	0	0	0	0	0	0	0	0	0	23	0	0	0	0	0	3	0	10	10	25	5	12	0	25	17	0	39	17	47	33	4	0	0	0	0	0	0	0	0	0	0	0	0	0	0	0	0	12	0	0	0	1	4	3	1	0	0	0	0	0	0	0		0	0	0	0	0.0426443	0	0	0	0	0	0	0	0	0	0	0	2.56803	0	0	0	0	0	0	0	0	0	0	0	2.60881	0	0	0	0	0	0	0	0.189034	0	0	0	0	0	0	0	0	4.73227	0	0	0	0	0	0	0	0	0	0	0	0	0	0	3.0321	0	0	0	0	0	0	0	0	0	0	0	0	0	0	0	0	0	0	0	0	0	0	0	0	0	0	0	0	0	0	0	0	0	4.49889	0	0	0	0	0	0	0	0.333424	0	0.275007	0	0	0	0	0	0	0	0	0	0.757023	0.333424	0	0	0	0	0	1.14405	0.584963	0	1.04264	0	0	0	0	1.41143	0	0	0	0.124328	0	3.20163	0	0	0	0	0.263034	0	0	0	0	0	0	0	0	0	0	0.275007	0.321928	0.321928	0.948601	0.641546	0	0	0	0	0	0	0	0.879706	1.07724	0.526069	0.669027	0	0	0	0	0	0	0	0	0	0	0	0	0	0	0	0	0	0	0	0	0	0	0	0	0	0	0	0	0	2.09761	0	0	0	0	0	0.454176	0	1	1.31034	1.74846	0.641546	1.07724	0	1.70044	1.4957	0	1.76977	1.08406	1.63227	2.52857	0.831877	0	0	0	0	0	0	0	0	0	0	0	0	0	0	0	0	1.48543	0	0	0	0.400538	1.01436	0.575312	0.111031	0	0	0	0	0	0	0		1052	FBgn0037487	protein_coding	thw	1													1.09548	-1.51492	0.216723	0.155032	0.458686	0.225521	1.23529	-1.42198	n	n	0.86661	0.629608	n	0.11203	0.150851	0.543697	0.744817	0.387849	0.266439	-1.0352	-0.8895	0.58493	1.33978	GO:0005576	GO:0008061	GO:0006030		-0.0252338	-0.0273051		0.706	0.073		0.731	0.721		0.269177	2.81361e-22		1	9.76012e-18
FBtr0303218	0	0	0	0	0	0	0	0	0	0	0	0	0	0	0	0	0	0	0	0	0	0	0	0	0	0	0	0	0	0	0	0	0	0	0	0	0	0	0	0	0	0	0	0	0	0	0	0	0	0	0	0	0	0	0	0	0	0	0	0	0	0	0	0	0	0	0	0	0	0	0	0	0	0	0	0	0	0	0	0	0	0	0	0	0	0	0	0	0	0	0	0	0	0	0	0	0	0	0	0	0	0	0	0	0	0	0	0	0	0	0	0	0	0	0	0	0	0	0	2	0	0	0	0	0	0	0	0	0	0	0	0	0	0	0	0	0	0	0	0	0	0	0	0	0	0	0	0	0	0	0	0	0	0	0	0	0	0	0	0	0	0	0	1	0	0	0	0	0	0	0	0	0	0	0	0	0	0	0	0	0	0	0	0	0	0	0	0	0	0	0	0	0	0	0	0	0	0	0	0	0	0	0	0	0	0	0	1	0	0	0	0	0	0	0	0	0	0	0	0	0	0	0	0	0	0	0	0	0	0	0	0	0	0	0	0	0	0	1	0	0	0	0	0	0	0	0	0	0		0	0	0	0	0	0	0	0	0	0	0	0	0	0	0	0	0	0	0	0	0	0	0	0	0	0	0	0	0	0	0	0	0	0	0	0	0	0	0	0	0	0	0	0	0	0	0	0	0	0	0	0	0	0	0	0	0	0	0	0	0	0	0	0	0	0	0	0	0	0	0	0	0	0	0	0	0	0	0	0	0	0	0	0	0	0	0	0	0	0	0	0	0	0	0	0	0	0	0	0	0	0	0	0	0	0	0	0	0	0	0	0	0	0	0	0	0	0	0	0.650765	0	0	0	0	0	0	0	0	0	0	0	0	0	0	0	0	0	0	0	0	0	0	0	0	0	0	0	0	0	0	0	0	0	0	0	0	0	0	0	0	0	0	0	0.378512	0	0	0	0	0	0	0	0	0	0	0	0	0	0	0	0	0	0	0	0	0	0	0	0	0	0	0	0	0	0	0	0	0	0	0	0	0	0	0	0	0	0	0	0.443607	0	0	0	0	0	0	0	0	0	0	0	0	0	0	0	0	0	0	0	0	0	0	0	0	0	0	0	0	0	0	1.05658	0	0	0	0	0	0	0	0	0	0		5	FBgn0037488	protein_coding	CG14607	1													0.0708749	-0.246518	0.970653	0.914979	1.01	1.01	0.036789	-0.106761	n	n				0	0.00619776	0.0260945	0.055196	0.0218721	0.0215197	-1.01638	-0.728371	0.196214	1.54853	GO:0005576	GO:0008061	GO:0006030
FBtr0081599	0	0	0	0	0	0	0	0	0	63	76	7	6	126	0	0	110	116	0	0	3	1	0	0	0	0	0	132	63	0	0	0	0	0	248	0	0	0	19	0	0	0	0	37	0	525	0	0	0	0	0	0	0	0	0	0	0	0	187	0	0	0	0	140	0	0	48	0	0	0	0	0	0	7	0	34	393	0	0	79	0	51	0	19	0	0	0	2	0	40	0	18	0	0	0	0	0	0	0	0	0	0	0	1	0	70	0	0	0	0	0	0	0	0	0	1	0	1	0	31	0	0	0	0	84	0	74	0	4	0	0	225	0	13	0	0	63	2	1	0	3	0	0	0	0	0	116	27	0	38	0	0	2	0	1	0	1	131	65	8	41	0	0	0	1	2	0	0	9	32	33	2	0	0	0	0	0	0	0	0	0	119	0	0	0	0	28	30	0	0	0	224	0	0	0	0	0	0	0	0	0	0	18	4	5	11	1	3	6	2	4	2	1	0	1	4	1	0	0	0	0	0	0	0	70	1	202	116	0	0	0	0	0	0	0	0	0	0	0	7	0	5	0	0	0	0	0	0	171		0	0	0	0	0	0	0	0	0	3.6017	3.87184	1.18269	1.17632	4.4121	0	0	3.9514	4.75328	0	0	0.475085	0.189034	0	0	0	0	0	4.61471	2.43829	0	0	0	0	0	5.98071	0	0	0	2.29278	0	0	0	0	3.07724	0	7.05604	0	0	0	0	0	0	0	0	0	0	0	0	5.41853	0	0	0	0	4.68818	0	0	2.70929	0	0	0	0	0	0	2.55827	0	4.19219	5.9535	0	0	5.85025	0	4.94813	0	2.33914	0	0	0	0.238787	0	3.30597	0	1.95977	0	0	0	0	0	0	0	0	0	0	0	0.189034	0	3.35896	0	0	0	0	0	0	0	0	0	0.15056	0	0.214125	0	2.49825	0	0	0	0	3.5656	0	3.76129	0	0.641546	0	0	5.27165	0	0.992768	0	0	3.20789	0.238787	0.163499	0	1.01436	0	0	0	0	0	4.45154	2.58496	0	3.19849	0	0	0.189034	0	0.176323	0	0.722466	5.40769	3.74201	1.0635	3.65878	0	0	0	0.163499	0.286881	0	0	2.488	2.33914	2.0036	0.250962	0	0	0	0	0	0	0	0	0	4.04701	0	0	0	0	2.12433	2.25701	0	0	0	4.92125	0	0	0	0	0	0	0	0	0	0	2.24793	0.790772	0.895303	1.91839	0.214125	0.650765	0.963474	0.536053	0.687061	0.443607	0.321928	0	0.15056	0.378512	0.321928	0	0	0	0	0	0	0	3.8748	0.298658	5.24755	5.91862	0	0	0	0	0	0	0	0	0	0	0	2.03562	0	0.765535	0	0	0	0	0	0	5.44659		4668	FBgn0037489	protein_coding	CG1234	1													-0.104923	2.90696	0.879577	0.00148566	0.948566	0.00356435	-0.151506	3.17747	n	up	0.304319	0.850093	n	1.00952	0.777222	0.402152	0.318515	0.626852	0.28045	1.36448	0.536176	-0.801215	-1.09944	GO:0005634, GO:0005634	GO:0003682		0.0173311	-0.00124891	0.113343	0.257	0.647	0.277	0.297	0.538	0.581	0.462074	0.387388	0.031186	1	1	1
FBtr0081576	152	0	0	143	81	0	0	0	0	0	0	0	0	0	0	0	0	173	0	0	239	65	0	0	0	0	0	0	0	0	0	0	0	0	0	355	0	0	0	107	0	0	16	0	0	250	0	0	0	0	0	105	172	0	0	0	0	0	0	0	0	360	0	0	0	0	45	0	0	0	0	0	0	0	0	0	140	17	17	0	0	0	0	0	0	0	0	2	0	279	0	0	13	0	0	0	0	0	0	0	0	49	1	0	0	0	667	149	0	0	0	0	0	0	159	0	70	80	0	89	0	0	16	0	98	0	0	112	0	0	91	0	68	11	102	0	0	0	2	2	1	0	0	0	0	82	0	0	9	81	0	0	0	0	0	1	0	204	0	99	0	0	0	1	1	1	0	0	0	17	0	0	0	0	0	0	0	0	0	0	0	17	0	0	0	0	0	0	0	0	0	0	0	0	0	332	0	0	0	172	0	0	2	1	1	1	2	1	1	1	1	1	1	1	1	4	3	0	0	205	0	146	0	171	273	50	0	0	327	0	0	0	0	0	2	0	0	0	0	0	1	3	0	0	0	0	0	0	0		5.12019	0	0	5.2817	4.32984	0	0	0	0	0	0	0	0	0	0	0	0	7.23113	0	0	6.87823	5.23955	0	0	0	0	0	0	0	0	0	0	0	0	0	8.08805	0	0	0	6.95664	0	0	4.35826	0	0	7.94275	0	0	0	0	0	7.02514	6.66988	0	0	0	0	0	0	0	0	7.34243	0	0	0	0	4.45022	0	0	0	0	0	0	0	0	0	6.38853	5.6865	4.8475	0	0	0	0	0	0	0	0	1.04264	0	7.86326	0	0	7.39926	0	0	0	0	0	0	0	0	5.24565	1.41143	0	0	0	8.9279	6.30323	0	0	0	0	0	0	7.23285	0	4.95047	5.71562	0	5.78633	0	0	3.59216	0	5.67243	0	0	5.7939	0	0	5.65392	0	5.62205	2.34483	6.41633	0	0	0	1.24489	2.01078	1.852	0	0	0	0	6.18606	0	0	3.90977	6.17712	0	0	0	0	0	0.604071	0	8.01458	0	5.77162	0	0	0	0.695994	0.545968	0.871844	0	0	0	3.5008	0	0	0	0	0	0	0	0	0	0	0	3.53481	0	0	0	0	0	0	0	0	0	0	0	0	0	6.99005	0	0	0	8.5713	0	0	2.05311	1.26303	0.713696	0.970854	1.52105	0.790772	1.15704	0.895303	1.11103	1.23879	0.970854	0.83996	0.871844	1.44361	2.55336	0	0	7.66128	0	7.46164	0	7.21403	7.67044	5.66676	0	0	8.09935	0	0	0	0	0	1.92979	0	0	0	0	0	1.07724	1.85997	0	0	0	0	0	0	0		6715	FBgn0037490	protein_coding	CG10053	2													-0.708926	4.48462	0.343486	6.57803e-07	0.594686	2.80513e-06	-0.947299	4.97342	n	up	-0.0212026	0.980562	n	1.61576	1.27092	0.671787	0.779559	1.08451	0.38089	1.39476	0.489425	-1.08357	-0.800619	GO:0000776	GO:0003676		-0.0677141	-0.000786746	0.162466	0.219	0.588	0.238	0.257	0.615	0.605	0.408349	0.867624	0.00440005	1	1	1
FBtr0339734	5	0	0	11	4	0	0	0	0	0	0	0	0	0	0	0	0	4	0	0	4	5	0	0	0	0	0	0	0	0	0	0	0	0	0	5	0	0	0	5	0	0	4	0	0	4	0	0	0	0	0	5	5	0	0	0	0	0	0	0	0	4	0	0	0	0	5	0	0	0	0	0	0	0	0	0	5	5	4	0	0	0	0	0	0	0	0	1	0	5	0	0	4	0	0	0	0	0	0	0	0	6	1	0	0	0	5	5	0	0	0	0	0	0	4	0	5	4	0	5	0	0	4	0	5	0	0	4	0	0	4	0	5	3	4	0	0	0	1	1	1	0	0	0	0	4	0	0	4	4	0	0	0	0	0	0	0	4	0	4	0	0	0	0	0	1	0	0	0	5	0	0	0	0	0	0	0	0	0	0	0	5	0	0	0	0	0	0	0	0	0	0	0	0	0	4	0	0	0	5	0	0	2	1	0	0	1	0	1	0	1	1	0	1	1	2	2	0	0	16	0	5	0	5	4	5	0	0	5	0	0	0	0	0	1	0	0	0	0	0	0	2	0	0	0	0	0	0	0		0	0	0	1.17632	0	0	0	0	0	0	0	0	0	0	0	0	0	0	0	0	0	0	0	0	0	0	0	0	0	0	0	0	0	0	0	0	0	0	0	0	0	0	0	0	0	0	0	0	0	0	0	0	0	0	0	0	0	0	0	0	0	0	0	0	0	0	0	0	0	0	0	0	0	0	0	0	0	0	0	0	0	0	0	0	0	0	0	0	0	0	0	0	0	0	0	0	0	0	0	0	0	0	0	0	0	0	0	0	0	0	0	0	0	0	0	0	0	0	0	0	0	0	0	0	0	0	0	0	0	0	0	0	0	0	0	0	0	0	0	0	0	0	0	0	0	0	0	0	0	0	0	0	0	0	0	0	0	0	0	0	0	0	0	0	0	0	0	0	0	0	0	0	0	0	0	0	0	0	0	0	0	0	0	0	0	0	0	0	0	0	0	0	0	0	0	0	0	0	0	0	0	0	0	0	0	0	0	0	0	0	0	0	0	0	0	0	0	0	0	3.37016	0	0	0	0	0	0	0	0	0	0	0	0	0	0	0	0	0	0	0	0	0	0	0	0	0	0	0	0	0		257	FBgn0037490	protein_coding	CG10053	2													-0.44808	0.822309	0.396585	0.209339	0.643318	0.292223	-0.847735	1.25539	n	n	0.159709	1.01	n	0.033368	0.0112031	0	0	0.0111428	0.0136225	1.63151	0.00442759	-0.81797	-0.81797	GO:0000776	GO:0003676		-0.00420063	-0.00144378	0.00523035	0.219	0.294	0.238	0.257	0.462	0.395	0.456045	0.360406	0.380589	1	1	1
FBtr0081598	4	3	0	0	3	0	0	0	0	4	0	0	0	4	0	4	4	4	0	0	19	0	0	0	0	0	0	4	0	0	31	0	0	0	0	0	0	0	29	0	0	0	0	0	0	0	0	847	0	0	0	0	0	17	0	0	4	1	0	0	0	0	0	0	0	0	0	0	0	0	0	0	0	3	0	0	0	0	4	0	0	0	0	0	0	7	0	0	0	0	0	4	0	0	0	0	0	0	0	0	0	0	0	0	0	0	0	4	0	0	0	0	0	0	0	0	0	0	76	4	0	2	4	0	4	4	0	0	0	0	4	0	2	2	0	3	177	0	0	0	2	0	0	0	0	0	3	0	0	0	0	1	0	0	0	1	0	1	3	0	0	0	0	0	0	0	0	0	0	4	4	4	0	0	0	0	0	0	0	0	0	4	0	4	0	4	0	4	0	0	0	0	0	0	4	0	0	0	61	0	0	0	0	1	0	0	0	0	0	0	0	0	1	0	0	0	1	0	0	0	0	38	0	0	4	4	0	0	0	0	0	0	0	0	0	0	0	0	0	0	2	1	0	0	0	0	0	0	0		0	0	0	0	0	0	0	0	0	1.37295	0	0	0	0	0	0	0	0	0	0	2.21723	0	0	0	0	0	0	0	0	0	2.82375	0	0	0	0	0	0	0	3.39643	0	0	0	0	0	0	0	0	8.89794	0	0	0	0	0	2.71589	0	0	0	0	0	0	0	0	0	0	0	0	0	0	0	0	0	0	0	0	0	0	0	0	0	0	0	0	0	0	0	1.91456	0	0	0	0	0	0	0	0	0	0	0	0	0	0	0	0	0	0	0	0	0	0	0	0	0	0	0	0	0	0	0	0	5.0321	0	0	0	0	0	0	0	0	0	0	0	0	0	0	0	0	0	5.60644	0	0	0	0	0	0	0	0	0	0	0	0	0	0	0	0	0	0	0	0	0	0	0	0	0	0	0	0	0	0	0	0	0	0	0	0	0	0	0	0	0	0	0	0	0	0	0	0	0	0	0	0	0	0	0	0	0	0	0	0	0	4.66164	0	0	0	0	0	0	0	0	0	0	0	0	0	0	0	0	0	0	0	0	0	0	4.42223	0	0	0	0	0	0	0	0	0	0	0	0	0	0	0	0	0	0	0	0	0	0	0	0	0	0	0		1442	FBgn0037491	protein_coding	CG1227	2													3.12405	4.15219	0.0139669	0.00394854	0.0760261	0.00868954	2.45811	2.88224	n	up	2.66279	0.995683	n	0.0986324	0.315231	0	0	0.103466	0.128723	-0.0375498	1.64513	-0.803788	-0.803788		GO:0005524, GO:0004674	GO:0045793, GO:0006468	0.0689515	0.00106794	0.0425105	0.229	0.294	0.228	0.228	0.115	0.186	0.893714	0.19397	0.274222	1	1	1
FBtr0339736	219	570	0	0	105	0	0	0	0	2	0	0	0	134	0	45	46	34	0	0	427	0	0	0	0	0	0	165	0	0	26	0	0	0	0	0	0	0	39	0	0	0	0	0	0	0	0	14	0	0	0	0	0	242	0	0	16	1	0	0	0	0	0	0	0	0	0	0	0	0	0	0	0	15	0	0	0	0	37	0	1	0	0	0	0	62	0	0	0	0	0	95	0	0	0	0	0	0	0	0	0	0	1	1	0	0	0	29	0	0	0	0	0	0	0	0	0	0	170	22	0	3	26	0	160	31	0	0	0	0	115	0	4	5	0	7	5	1	0	0	6	0	0	0	0	0	58	0	0	0	0	1	1	0	1	1	0	1	55	0	1	0	0	0	1	0	0	0	0	32	34	23	0	0	0	0	0	0	0	0	0	226	0	83	0	150	0	327	0	0	0	0	0	0	62	0	0	0	104	0	0	0	0	2	1	0	1	0	1	0	0	0	1	0	1	0	1	1	0	0	0	133	0	0	12	106	0	0	0	0	0	0	0	0	0	0	0	0	0	0	5	2	0	0	0	0	0	0	0		5.04614	6.26491	0	0	4.09085	0	0	0	0	0.722466	0	0	0	5.82324	0	4.50398	4.12763	4.47119	0	0	7.11416	0	0	0	0	0	0	6.2386	0	0	3.07211	0	0	0	0	0	0	0	4.53854	0	0	0	0	0	0	0	0	0	0	0	0	0	0	6.94498	0	0	3.40599	1.5656	0	0	0	0	0	0	0	0	0	0	0	0	0	0	0	5.0993	0	0	0	0	5.17632	0	0.613532	0	0	0	0	5.60496	0	0	0	0	0	5.37226	0	0	0	0	0	0	0	0	0	0	0.632268	0.432959	0	0	0	3.58496	0	0	0	0	0	0	0	0	0	0	6.57864	3.43563	0	1.58496	3.56925	0	5.74551	3.93357	0	0	0	0	5.38024	0	1.83996	1.22651	0	2.35332	0	0.298658	0	0	2.97085	0	0	0	0	0	4.86443	0	0	0	0	0.687061	0.238787	0	0.411426	0.757023	0	1.38405	4.87283	0	0.773996	0	0	0	0.378512	0	0	0	0	3.61706	3.21257	2.86987	0	0	0	0	0	0	0	0	0	6.22632	0	5.70349	0	5.85425	0	6.69237	0	0	0	0	0	0	5.44427	0	0	0	5.85	0	0	0	0	1.25096	0.505891	0	0.495695	0	0.485427	0	0	0	1.18269	0	0.356144	0	1.17632	0.895303	0	0	0	6.72955	0	0	3.13093	6.04745	0	0	0	0	0	0	0	0	0	0	0	0	0	0	2.59455	1.02857	0	0	0	0	0	0	0		4309	FBgn0037491	protein_coding	CG1227	2													-0.613951	3.73293	0.408896	4.15473e-05	0.65361	0.000133203	-0.825839	4.0987	n	up	-0.233595	0.921912	n	1.14632	0.837238	0.414387	0.321101	0.679762	0.332242	1.40428	0.473978	-0.79874	-1.07952		GO:0005524, GO:0004674	GO:0045793, GO:0006468	-0.0275827	-8.30475e-05	0.0795554	0.248	0.471	0.238	0.228	0.423	0.442	0.965027	0.722412	0.16554	1	1	1
FBtr0081577	0	0	0	0	16	0	0	0	0	0	0	0	0	0	0	0	0	0	0	0	184	0	0	0	0	0	0	0	0	0	0	0	0	0	0	0	0	0	0	0	0	0	0	0	0	0	0	0	0	0	0	0	0	0	0	0	0	0	0	0	0	0	0	0	0	0	0	0	0	0	0	0	0	0	0	0	0	0	0	0	0	0	0	0	0	0	0	0	0	0	0	0	0	0	0	37	0	0	0	0	0	0	0	1	0	10	0	0	1	0	0	0	0	0	0	0	77	0	0	0	0	0	0	0	0	0	107	0	0	0	0	0	3	0	0	0	0	0	0	0	1	128	0	0	0	0	0	0	0	0	0	0	0	0	0	0	14	0	0	92	0	0	56	0	0	1	0	163	0	0	0	28	0	0	0	0	0	0	0	0	0	0	0	0	0	0	0	0	0	0	0	13	0	0	0	0	0	0	0	0	0	0	6	0	0	0	1	0	1	0	2	2	0	0	0	0	0	0	0	0	0	48	0	0	0	0	0	0	0	0	0	0	0	0	0	0	0	0	1	2	4	0	0	0	0	0	0	14	0		0	0	0	0	1.22651	0	0	0	0	0	0	0	0	0	0	0	0	0	0	0	5.09972	0	0	0	0	0	0	0	0	0	0	0	0	0	0	0	0	0	0	0	0	0	0	0	0	0	0	0	0	0	0	0	0	0	0	0	0	0	0	0	0	0	0	0	0	0	0	0	0	0	0	0	0	0	0	0	0	0	0	0	0	0	0	0	0	0	0	0	0	0	0	0	0	0	0	4.1035	0	0	0	0	0	0	0	0.263034	0	1.52105	0	0	0.163499	0	0	0	0	0	0	0	3.61471	0	0	0	0	0	0	0	0	0	4.74524	0	0	0	0	0	0.782409	0	0	0	0	0	0	0	0.565597	5.07339	0	0	0	0	0	0	0	0	0	0	0	0	0	0	3.79286	0	0	4.22882	0	0	4.43563	0	0	0.201634	0	5.1152	0	0	0	2.24793	0	0	0	0	0	0	0	0	0	0	0	0	0	0	0	0	0	0	0	1.76129	0	0	0	0	0	0	0	0	0	0	1.46467	0	0	0	0.298658	0	0.286881	0	0.516015	0.594549	0	0	0	0	0	0	0	0	0	4.43962	0	0	0	0	0	0	0	0	0	0	0	0	0	0	0	0	0.83996	1.17632	1.37851	0	0	0	0	0	0	5.90713	0		1013	FBgn0037492	protein_coding	CG10050	1													0.748649	2.11636	0.437225	0.28982	0.67627	0.385152	0.776888	1.05852	n	n	0.884881	1.01	n	0.219898	0.347151	0.108242	0.205524	0.220204	0.0849511	-0.00360115	1.49436	-1.31796	-0.172805	GO:0005575	GO:0003674	GO:0008150		-0.00262956	0.0272482		0.235	0.083		0.269	0.256		0.627043	0.00367154		1	1
FBtr0445679	0	0	0	0	0	0	0	0	0	0	0	0	0	0	0	0	0	0	0	0	0	0	0	0	0	0	0	0	0	0	0	0	0	0	0	0	0	0	0	0	22	0	0	0	0	0	0	0	0	0	0	0	0	0	0	0	0	0	0	0	0	0	0	0	0	0	0	0	0	0	0	0	0	0	0	0	0	0	0	0	0	0	0	0	0	0	0	0	0	0	0	0	0	0	0	0	0	0	0	0	0	0	0	0	0	0	0	0	0	0	0	0	0	0	0	0	0	0	0	0	0	0	0	0	0	0	0	0	0	0	0	0	0	0	0	0	0	0	0	0	0	0	0	0	0	0	0	0	0	0	0	0	0	0	0	0	0	0	0	0	0	0	0	0	0	0	0	0	0	0	0	0	0	0	0	0	0	0	0	0	0	0	0	0	0	0	0	0	0	0	0	0	0	0	0	0	0	0	0	0	0	0	0	0	0	0	1	0	0	0	0	0	0	0	0	0	0	0	0	0	0	0	0	0	0	0	0	0	0	0	0	0	0	0	0	0	0	0	0	0	0	0	0	0	0	0	0	0	0		0	0	0	0	0	0	0	0	0	0	0	0	0	0	0	0	0	0	0	0	0	0	0	0	0	0	0	0	0	0	0	0	0	0	0	0	0	0	0	0	4.82985	0	0	0	0	0	0	0	0	0	0	0	0	0	0	0	0	0	0	0	0	0	0	0	0	0	0	0	0	0	0	0	0	0	0	0	0	0	0	0	0	0	0	0	0	0	0	0	0	0	0	0	0	0	0	0	0	0	0	0	0	0	0	0	0	0	0	0	0	0	0	0	0	0	0	0	0	0	0	0	0	0	0	0	0	0	0	0	0	0	0	0	0	0	0	0	0	0	0	0	0	0	0	0	0	0	0	0	0	0	0	0	0	0	0	0	0	0	0	0	0	0	0	0	0	0	0	0	0	0	0	0	0	0	0	0	0	0	0	0	0	0	0	0	0	0	0	0	0	0	0	0	0	0	0	0	0	0	0	0	0	0	0	0	0	0	0.739848	0	0	0	0	0	0	0	0	0	0	0	0	0	0	0	0	0	0	0	0	0	0	0	0	0	0	0	0	0	0	0	0	0	0	0	0	0	0	0	0	0	0		23	FBgn0037493	pseudogene	CR10032	1													0.441124	0.0165781	0.985541	0.937459	1.01	1.01	0.0181224	-0.0784635	n	n	0	1.01	n	0	0.0459986	0.0435205	0	0.0223798	0.0223969	-0.999235	1.05456	0.943912	-0.999235
FBtr0081591	0	0	0	0	0	0	0	0	0	0	0	0	0	0	0	0	0	0	0	0	0	0	0	0	0	0	0	0	0	0	0	0	0	0	0	0	0	0	0	0	0	0	0	0	0	0	0	0	0	0	0	0	0	0	0	0	0	0	0	0	0	0	0	0	0	0	0	0	0	0	0	0	0	0	0	0	0	0	0	0	0	0	0	0	0	0	0	0	0	0	0	0	0	0	0	0	0	0	0	0	0	0	0	0	0	0	0	0	0	0	0	0	0	0	0	0	0	0	0	0	0	0	1	0	0	0	0	0	0	0	0	0	0	0	0	0	0	0	0	0	0	0	0	0	0	0	0	0	0	0	0	0	0	0	0	0	0	0	0	0	0	0	0	0	0	0	0	0	0	0	0	0	0	0	0	0	0	0	0	0	0	0	0	0	0	0	0	0	0	0	0	0	0	0	0	0	0	0	0	0	0	0	0	0	0	0	1	0	0	0	0	0	0	0	0	0	0	0	0	0	0	0	0	0	0	0	0	0	0	0	0	0	0	0	0	0	0	0	0	0	0	0	0	0	0	0	0	0	0		0	0	0	0	0	0	0	0	0	0	0	0	0	0	0	0	0	0	0	0	0	0	0	0	0	0	0	0	0	0	0	0	0	0	0	0	0	0	0	0	0	0	0	0	0	0	0	0	0	0	0	0	0	0	0	0	0	0	0	0	0	0	0	0	0	0	0	0	0	0	0	0	0	0	0	0	0	0	0	0	0	0	0	0	0	0	0	0	0	0	0	0	0	0	0	0	0	0	0	0	0	0	0	0	0	0	0	0	0	0	0	0	0	0	0	0	0	0	0	0	0	0	0.378512	0	0	0	0	0	0	0	0	0	0	0	0	0	0	0	0	0	0	0	0	0	0	0	0	0	0	0	0	0	0	0	0	0	0	0	0	0	0	0	0	0	0	0	0	0	0	0	0	0	0	0	0	0	0	0	0	0	0	0	0	0	0	0	0	0	0	0	0	0	0	0	0	0	0	0	0	0	0	0	0	0	0	0	0.411426	0	0	0	0	0	0	0	0	0	0	0	0	0	0	0	0	0	0	0	0	0	0	0	0	0	0	0	0	0	0	0	0	0	0	0	0	0	0	0	0	0	0		2	FBgn0037498	protein_coding	CG10029	1													0.0175006	-0.172553	0.99284	0.940515	1.01	1.01	0.00897366	-0.074623	n	n				0.00374764	0	0.0242015	0	0.0069873	0.0100557	-0.32217	-0.694858	1.71189	-0.694858	GO:0005783	GO:0003756, GO:0015037	GO:0045454, GO:0006457
FBtr0081590	0	0	0	0	0	0	0	0	0	0	0	0	0	0	0	0	0	0	0	0	0	0	0	0	0	0	0	0	0	0	0	0	0	0	0	0	0	0	0	0	0	0	0	0	0	0	0	0	0	0	0	0	0	0	0	0	0	0	0	0	0	0	0	0	0	0	0	0	0	0	0	0	0	0	0	0	0	0	0	0	0	0	0	0	0	0	0	0	0	0	0	0	0	0	0	0	0	0	0	0	0	0	0	0	0	0	0	0	0	0	0	0	0	0	0	0	0	0	0	0	0	0	0	0	0	0	0	0	0	0	0	0	0	0	0	0	0	0	0	0	0	0	0	0	0	0	0	0	0	0	0	0	0	0	0	0	0	0	0	0	0	0	0	0	0	0	0	0	0	0	0	0	0	0	0	0	0	0	0	0	0	0	0	0	0	0	0	0	0	0	0	0	0	0	0	0	0	0	0	0	0	0	0	0	0	0	0	0	0	0	0	0	0	0	0	0	0	0	0	0	0	0	0	0	0	0	0	0	0	0	0	0	0	0	0	0	0	0	0	0	0	0	0	0	0	0	0	0	0		0	0	0	0	0	0	0	0	0	0	0	0	0	0	0	0	0	0	0	0	0	0	0	0	0	0	0	0	0	0	0	0	0	0	0	0	0	0	0	0	0	0	0	0	0	0	0	0	0	0	0	0	0	0	0	0	0	0	0	0	0	0	0	0	0	0	0	0	0	0	0	0	0	0	0	0	0	0	0	0	0	0	0	0	0	0	0	0	0	0	0	0	0	0	0	0	0	0	0	0	0	0	0	0	0	0	0	0	0	0	0	0	0	0	0	0	0	0	0	0	0	0	0	0	0	0	0	0	0	0	0	0	0	0	0	0	0	0	0	0	0	0	0	0	0	0	0	0	0	0	0	0	0	0	0	0	0	0	0	0	0	0	0	0	0	0	0	0	0	0	0	0	0	0	0	0	0	0	0	0	0	0	0	0	0	0	0	0	0	0	0	0	0	0	0	0	0	0	0	0	0	0	0	0	0	0	0	0	0	0	0	0	0	0	0	0	0	0	0	0	0	0	0	0	0	0	0	0	0	0	0	0	0	0	0	0	0	0	0	0	0	0	0	0	0	0	0	0	0		0	FBgn0037500	protein_coding	CG17944	1																										0	0	0	0	0	0					GO:0005575	GO:0003674	GO:0008150
FBtr0336955	0	0	0	0	0	0	0	0	0	0	0	0	0	0	0	0	0	0	0	0	0	0	0	0	0	0	0	0	0	0	0	0	0	0	0	0	0	0	0	0	0	0	0	0	0	0	0	0	0	0	0	0	0	0	0	0	0	0	0	0	0	0	0	0	0	0	0	0	0	0	0	0	0	0	0	0	0	0	0	0	0	0	0	0	0	0	0	0	0	0	0	0	0	0	0	0	0	0	0	0	0	0	0	0	0	0	0	0	0	0	0	0	0	0	0	0	0	0	0	0	0	0	0	0	0	0	0	0	0	0	0	0	0	0	0	0	0	0	0	0	0	0	0	0	0	0	0	0	0	0	0	0	0	0	0	0	0	0	0	0	0	0	0	0	0	0	0	0	0	0	0	0	0	0	0	0	0	0	0	0	0	0	0	0	0	3	0	0	0	0	0	0	0	0	0	0	0	0	0	0	0	0	0	0	0	0	0	0	0	0	0	0	0	0	0	0	0	0	0	0	0	0	0	0	0	0	0	0	0	0	0	0	0	0	0	0	0	0	0	0	0	0	0	0	0	0	0	0	0		0	0	0	0	0	0	0	0	0	0	0	0	0	0	0	0	0	0	0	0	0	0	0	0	0	0	0	0	0	0	0	0	0	0	0	0	0	0	0	0	0	0	0	0	0	0	0	0	0	0	0	0	0	0	0	0	0	0	0	0	0	0	0	0	0	0	0	0	0	0	0	0	0	0	0	0	0	0	0	0	0	0	0	0	0	0	0	0	0	0	0	0	0	0	0	0	0	0	0	0	0	0	0	0	0	0	0	0	0	0	0	0	0	0	0	0	0	0	0	0	0	0	0	0	0	0	0	0	0	0	0	0	0	0	0	0	0	0	0	0	0	0	0	0	0	0	0	0	0	0	0	0	0	0	0	0	0	0	0	0	0	0	0	0	0	0	0	0	0	0	0	0	0	0	0	0	0	0	0	0	0	0	0	0	0	0.695994	0	0	0	0	0	0	0	0	0	0	0	0	0	0	0	0	0	0	0	0	0	0	0	0	0	0	0	0	0	0	0	0	0	0	0	0	0	0	0	0	0	0	0	0	0	0	0	0	0	0	0	0	0	0	0	0	0	0	0	0	0	0	0		3	FBgn0037501	protein_coding	Ir84a	1													-0.0178257	-0.113283	0.992511	0.960911	1.01	1.01	-0.00938659	-0.04901	n	n				0.00689103	0	0	0	0.00172276	0.0029839	1.73205	-0.57735	-0.57735	-0.57735	GO:0016021, GO:0043235, GO:0005887, GO:0071683, GO:0044292, GO:0043025, GO:0045211, GO:0032281, GO:0098839, GO:0005886	GO:0036082, GO:0036082, GO:0039706, GO:0004984, GO:1904315, GO:0004971, GO:0008066	GO:0050911, GO:0019226, GO:0050911, GO:0050911, GO:0008049, GO:0050804, GO:0035249
FBtr0301649	0	0	0	0	0	0	0	0	0	0	0	0	0	0	0	0	0	0	0	0	0	0	0	0	0	0	0	0	0	0	0	0	0	0	0	0	0	0	0	0	0	0	0	0	0	0	0	0	0	0	0	0	0	0	0	0	0	0	0	0	0	0	0	0	0	0	0	0	0	0	0	0	0	0	0	0	0	0	0	0	0	0	0	0	0	0	0	0	0	0	0	0	0	0	0	0	0	0	0	0	0	0	0	0	0	0	0	0	0	0	0	0	0	0	0	0	0	0	0	0	0	1	0	0	0	14	0	0	0	0	0	0	0	0	0	0	0	0	0	0	0	0	0	0	0	0	0	0	0	0	0	0	0	0	0	0	0	0	0	0	0	0	0	0	0	0	0	0	0	0	0	0	0	0	0	0	0	0	0	0	0	0	0	0	0	1	0	0	0	0	0	0	0	0	0	0	0	0	0	0	0	0	0	0	0	0	0	0	0	0	0	0	0	0	0	0	0	0	0	0	0	0	0	0	0	0	0	0	0	0	0	0	0	0	0	0	0	0	0	0	0	0	0	0	0	0	0	0	0		0	0	0	0	0	0	0	0	0	0	0	0	0	0	0	0	0	0	0	0	0	0	0	0	0	0	0	0	0	0	0	0	0	0	0	0	0	0	0	0	0	0	0	0	0	0	0	0	0	0	0	0	0	0	0	0	0	0	0	0	0	0	0	0	0	0	0	0	0	0	0	0	0	0	0	0	0	0	0	0	0	0	0	0	0	0	0	0	0	0	0	0	0	0	0	0	0	0	0	0	0	0	0	0	0	0	0	0	0	0	0	0	0	0	0	0	0	0	0	0	0	0.298658	0	0	0	2.08066	0	0	0	0	0	0	0	0	0	0	0	0	0	0	0	0	0	0	0	0	0	0	0	0	0	0	0	0	0	0	0	0	0	0	0	0	0	0	0	0	0	0	0	0	0	0	0	0	0	0	0	0	0	0	0	0	0	0	0	0.275007	0	0	0	0	0	0	0	0	0	0	0	0	0	0	0	0	0	0	0	0	0	0	0	0	0	0	0	0	0	0	0	0	0	0	0	0	0	0	0	0	0	0	0	0	0	0	0	0	0	0	0	0	0	0	0	0	0	0	0	0	0	0	0		16	FBgn0037502	protein_coding	wa-cup	1													-0.230894	-0.047077	0.903005	0.983731	1.01	1.01	-0.121866	-0.0203919	n	n				0.0233234	0	0.0175681	0	0.0102229	0.0104234	1.25683	-0.980761	0.704687	-0.980761
FBtr0081534	0	0	0	0	0	0	0	0	0	0	0	0	0	0	0	0	0	0	0	0	0	0	0	0	0	0	0	0	0	0	0	0	0	0	0	0	0	2	0	0	0	0	0	0	0	0	0	0	0	0	0	0	0	0	0	0	0	0	0	0	0	0	0	0	0	0	72	0	0	0	0	0	0	0	0	0	0	0	0	0	0	0	0	0	0	0	0	0	0	0	0	0	0	1	0	0	0	0	0	0	0	0	1	0	0	0	0	0	0	0	0	42	0	0	0	0	0	0	0	0	0	0	0	0	0	0	0	0	0	0	0	0	0	2	0	0	0	2	0	0	0	0	0	0	0	0	0	0	0	0	0	0	0	0	0	0	0	0	0	0	0	0	0	0	0	1	0	0	0	0	0	0	3	0	0	0	0	0	0	0	0	0	0	0	0	0	0	0	0	0	0	0	0	0	0	0	0	0	0	0	0	0	3	0	4	0	4	1	0	0	0	1	0	0	2	17	1	0	0	0	0	0	0	0	0	0	0	0	0	0	0	0	0	0	5	0	0	0	0	0	10	6	0	0	0	0	0	0	0		0	0	0	0	0	0	0	0	0	0	0	0	0	0	0	0	0	0	0	0	0	0	0	0	0	0	0	0	0	0	0	0	0	0	0	0	0	0.687061	0	0	0	0	0	0	0	0	0	0	0	0	0	0	0	0	0	0	0	0	0	0	0	0	0	0	0	0	4.33128	0	0	0	0	0	0	0	0	0	0	0	0	0	0	0	0	0	0	0	0	0	0	0	0	0	0	0.757023	0	0	0	0	0	0	0	0	0.604071	0	0	0	0	0	0	0	0	4.76924	0	0	0	0	0	0	0	0	0	0	0	0	0	0	0	0	0	0	0	0	0	0.443607	0	0	0	0.505891	0	0	0	0	0	0	0	0	0	0	0	0	0	0	0	0	0	0	0	0	0	0	0	0	0	0	0	0.333424	0	0	0	0	0	0	1.54102	0	0	0	0	0	0	0	0	0	0	0	0	0	0	0	0	0	0	0	0	0	0	0	0	0	0	0	0	0	1.30451	0	1.37851	0	1.34483	0.536053	0	0	0	0.516015	0	0	0.604071	2.01436	0.678072	0	0	0	0	0	0	0	0	0	0	0	0	0	0	0	0	0	1.9855	0	0	0	0	0	2.95977	1.5656	0	0	0	0	0	0	0		180	FBgn0037503	protein_coding	CG14598	1													0.381573	-1.67395	0.933349	0.241848	1.01	0.330592	0.0836323	-1.17038	n	n	-0.561824	1.01	n	0.0571818	0.0643226	0.42023	0.353337	0.223768	0.164742	-1.0112	-0.96785	1.19255	0.786498					-0.000480993	-0.00373956		0.353	0.029		0.308	0.326		0.665357	1.33332e-10		1	4.62515e-06
FBtr0081559	1266	584	0	29	196	607	0	0	118	0	132	206	0	93	0	134	110	60	0	140	205	0	0	0	0	431	126	0	42	0	42	0	172	0	0	287	34	161	43	0	0	0	115	342	0	569	430	557	0	329	147	31	96	211	0	84	172	4	0	80	0	0	0	0	14	0	138	182	39	0	7	61	5	27	15	63	349	0	104	45	124	37	37	142	0	6	0	1	386	0	408	2	25	55	119	270	0	0	0	0	0	176	0	3	1	58	0	162	4	0	0	63	0	1	77	5	12	19	0	95	379	0	25	92	28	30	37	16	256	193	53	65	137	46	28	68	110	0	3	1	11	136	94	17	2	0	194	231	0	41	0	1	1	1	5	1	24	0	95	17	0	0	0	7	4	2	2	0	69	266	345	55	0	35	0	0	113	178	0	538	0	585	45	133	0	551	51	690	0	27	311	61	352	0	35	0	0	0	4	0	157	279	37	6	7	11	17	1	3	0	5	3	2	4	2	35	0	0	0	272	0	0	0	130	90	0	615	0	0	65	148	0	0	0	0	1	0	0	0	1	3	17	29	0	12	0	6	0	131		7.97613	6.75889	0	2.96901	5.37434	7.54249	0	0	6.12184	0	6.36964	7.02026	0	5.73471	0	6.38474	5.68846	5.56894	0	6.57713	6.51538	0	0	0	0	8.31913	6.43896	0	3.47768	0	4.02414	0	6.69084	0	0	7.64184	4.80064	6.19712	4.93923	0	0	0	6.70127	7.90274	0	8.97788	8.79714	9.09627	0	7.9028	6.51001	5.10601	5.68032	7.20897	0	5.26341	6.86493	2.64616	0	6.02459	0	0	0	0	3.34483	0	5.75809	6.73552	8.20609	0	5.23189	7.06641	5.41616	6.19731	5.98573	6.88789	7.52732	0	6.98652	6.90123	6.56041	6.25984	6.21101	6.804	0	2.86394	0	0.400538	8.08762	0	9.00245	1.10434	7.82629	5.8268	7.21616	8.23534	0	0	0	0	0	6.77426	0	1.31034	0.526069	4.82069	0	6.25304	1.1375	0	0	5.90038	0	0.536053	6.03562	1.54102	2.43029	3.54597	0	5.67779	7.33762	0	3.77294	5.99481	3.75382	4.1819	4.50462	2.98185	6.9855	7.23554	4.7148	5.31288	6.39025	3.73118	4.42021	5.32625	5.70846	0	1.17632	0.948601	3.82273	6.399	5.51033	3.58976	1.14405	0	6.99673	7.28734	0	5.02192	0	0.516015	0.321928	0.378512	1.74416	0.565597	5.77637	0	6.05853	3.18903	0	0	0	2.30743	1.41684	0.815575	0.748461	0	6.9735	6.85624	6.68173	4.22033	0	6.24012	0	0	5.59186	5.82706	0	7.85119	0	8.0232	5.26641	6.77215	0	8.13699	4.46401	8.20574	0	4.20867	7.55589	4.80271	7.21004	0	5.00854	0	0	0	1.9855	0	6.72601	8.01257	4.79442	2.28096	2.35614	3.42223	3.42358	0.739848	1.42761	0	1.87184	1.52607	1.46467	1.29278	0.815575	3.3505	0	0	0	7.91707	0	0	0	6.6595	5.94345	0	8.6037	0	0	5.96162	6.29333	0	0	0	0	1.66448	0	0	0	1.41684	2.01792	3.20163	9.67627	0	4.54226	0	2.89724	0	6.84474		20708	FBgn0037504	protein_coding	CG1142	1							0.420701	0.631	0.767	0.00110289	1	0	-0.339829	4.18451	0.406047	1.63653e-16	0.650829	1.9082e-15	-0.83087	8.2461	n	up	0.180902	0.948601	n	4.26872	3.25713	1.1642	1.27426	2.49108	1.32175	1.34491	0.579576	-1.00388	-0.920612	GO:0005634	GO:0003723	GO:0008150	-0.0499457	-0.00906262	0.420701	0.552	0.765	0.631	0.713	0.769	0.767	0.0435096	0.735778	0.00110289	1	1	1
FBtr0081554	0	0	0	0	0	0	0	0	0	0	0	0	0	0	0	0	107	0	0	0	0	0	0	0	0	0	0	0	0	0	17	0	0	0	0	0	0	0	0	0	0	0	0	0	0	0	0	0	0	0	0	0	0	0	0	0	0	0	0	0	0	0	0	0	0	0	0	0	0	0	0	0	0	0	0	0	0	0	0	0	0	0	0	0	0	0	0	0	0	0	0	0	0	0	0	0	0	0	0	0	0	0	0	0	0	0	0	0	1	0	11	0	0	0	0	0	0	0	0	0	0	0	0	0	0	0	0	0	0	0	0	0	0	3	0	0	0	0	0	0	1	0	0	0	0	0	0	0	0	0	0	1	0	0	0	0	0	0	0	0	0	0	0	0	0	0	1	0	0	0	0	0	0	0	0	0	0	0	0	0	0	0	0	0	0	0	0	0	0	0	0	0	0	0	0	0	0	0	1	0	0	0	0	0	0	0	0	0	0	0	0	8	0	0	2	0	2	0	0	0	0	0	0	0	0	0	0	0	0	0	0	0	0	0	0	0	0	0	0	0	2	1	0	0	0	0	0	0	0		0	0	0	0	0	0	0	0	0	0	0	0	0	0	0	0	4.84499	0	0	0	0	0	0	0	0	0	0	0	0	0	2.18587	0	0	0	0	0	0	0	0	0	0	0	0	0	0	0	0	0	0	0	0	0	0	0	0	0	0	0	0	0	0	0	0	0	0	0	0	0	0	0	0	0	0	0	0	0	0	0	0	0	0	0	0	0	0	0	0	0	0	0	0	0	0	0	0	0	0	0	0	0	0	0	0	0	0	0	0	0	0.226509	0	2.66676	0	0	0	0	0	0	0	0	0	0	0	0	0	0	0	0	0	0	0	0	0	0	0.536053	0	0	0	0	0	0	0.739848	0	0	0	0	0	0	0	0	0	0	0.31034	0	0	0	0	0	0	0	0	0	0	0	0	0	0	0.263034	0	0	0	0	0	0	0	0	0	0	0	0	0	0	0	0	0	0	0	0	0	0	0	0	0	0	0	0	0	0	0	0.505891	0	0	0	0	0	0	0	0	0	0	0	0	1.94486	0	0	0.526069	0	0.992768	0	0	0	0	0	0	0	0	0	0	0	0	0	0	0	0	0	0	0	0	0	0	0	1.09085	0.344828	0	0	0	0	0	0	0		158	FBgn0037506	protein_coding	Mics1	1													-1.28108	-0.146053	0.97262	0.561626	1.01	0.662851	-0.034323	-0.580427	n	n	-0.888096	1.01	n	0.0769377	0.035321	0.0336081	0.197228	0.0857736	0.0666461	-0.13258	-0.757023	-0.782724	1.67233					-0.00330595	0.000185299		0.118	0.029		0.231	0.186		0.280415	7.0711e-05		1	1
FBtr0081738	0	0	0	0	0	0	0	0	0	0	0	0	0	0	0	0	0	0	0	0	0	0	0	0	0	0	0	0	0	0	0	0	0	0	0	0	0	0	0	0	0	0	0	0	0	0	0	0	0	0	0	0	0	0	0	0	0	0	0	0	0	0	0	0	0	0	0	0	0	0	0	0	0	0	0	0	0	0	0	0	0	0	0	0	0	0	0	0	0	0	0	0	0	0	0	0	0	0	0	0	0	0	0	0	0	0	0	0	0	0	0	0	0	0	0	0	0	0	0	0	0	0	0	0	0	0	0	0	0	0	0	0	0	0	0	0	0	0	0	0	0	0	0	0	0	0	0	0	0	0	0	0	0	0	0	0	0	0	0	0	0	0	0	0	0	0	0	0	0	0	0	0	0	0	0	0	0	0	0	0	0	0	0	0	0	0	0	0	0	0	0	0	0	0	0	0	0	0	0	0	0	0	0	0	1	0	0	0	0	0	0	0	0	0	0	0	0	0	0	0	0	0	0	0	0	0	0	0	0	0	0	0	0	0	0	0	0	0	0	0	0	0	0	0	0	0	0	0	0		0	0	0	0	0	0	0	0	0	0	0	0	0	0	0	0	0	0	0	0	0	0	0	0	0	0	0	0	0	0	0	0	0	0	0	0	0	0	0	0	0	0	0	0	0	0	0	0	0	0	0	0	0	0	0	0	0	0	0	0	0	0	0	0	0	0	0	0	0	0	0	0	0	0	0	0	0	0	0	0	0	0	0	0	0	0	0	0	0	0	0	0	0	0	0	0	0	0	0	0	0	0	0	0	0	0	0	0	0	0	0	0	0	0	0	0	0	0	0	0	0	0	0	0	0	0	0	0	0	0	0	0	0	0	0	0	0	0	0	0	0	0	0	0	0	0	0	0	0	0	0	0	0	0	0	0	0	0	0	0	0	0	0	0	0	0	0	0	0	0	0	0	0	0	0	0	0	0	0	0	0	0	0	0	0	0	0	0	0	0	0	0	0	0	0	0	0	0	0	0	0	0	0	0	0.389567	0	0	0	0	0	0	0	0	0	0	0	0	0	0	0	0	0	0	0	0	0	0	0	0	0	0	0	0	0	0	0	0	0	0	0	0	0	0	0	0	0	0	0	0		1	FBgn0037512	protein_coding	CG2616	2													0	-0.181434	1	0.937459	1.01	1.01	0	-0.0784635	n	n				0	0	0.0229157	0	0.00572892	0.00992279	-0.57735	-0.57735	1.73205	-0.57735
FBtr0339179	0	0	0	0	0	0	0	0	0	0	0	0	0	0	0	0	0	0	0	0	0	0	0	0	0	0	0	0	0	0	0	0	0	0	0	0	0	0	0	0	0	0	0	0	0	0	0	0	0	0	0	0	0	0	0	0	0	0	0	0	0	0	0	0	0	0	0	0	0	0	0	0	0	0	0	0	0	0	0	0	0	0	0	0	0	0	0	0	0	0	0	0	0	0	0	0	0	0	0	0	0	0	0	0	0	0	0	0	0	0	0	0	0	0	0	0	0	0	0	0	0	0	0	0	0	0	0	0	0	0	0	0	0	0	0	0	0	0	0	0	0	0	0	0	0	0	0	0	0	0	0	0	0	0	0	0	0	0	0	0	0	0	0	0	0	0	0	0	0	0	0	0	0	0	0	0	0	0	0	0	0	0	0	0	0	0	0	0	0	0	0	0	0	0	0	0	0	0	0	0	0	0	0	0	0	0	0	0	0	0	0	0	0	0	0	0	0	0	0	0	0	0	0	0	0	0	0	0	0	0	0	0	0	0	0	0	0	0	0	0	0	0	0	0	0	0	0	0	0		0	0	0	0	0	0	0	0	0	0	0	0	0	0	0	0	0	0	0	0	0	0	0	0	0	0	0	0	0	0	0	0	0	0	0	0	0	0	0	0	0	0	0	0	0	0	0	0	0	0	0	0	0	0	0	0	0	0	0	0	0	0	0	0	0	0	0	0	0	0	0	0	0	0	0	0	0	0	0	0	0	0	0	0	0	0	0	0	0	0	0	0	0	0	0	0	0	0	0	0	0	0	0	0	0	0	0	0	0	0	0	0	0	0	0	0	0	0	0	0	0	0	0	0	0	0	0	0	0	0	0	0	0	0	0	0	0	0	0	0	0	0	0	0	0	0	0	0	0	0	0	0	0	0	0	0	0	0	0	0	0	0	0	0	0	0	0	0	0	0	0	0	0	0	0	0	0	0	0	0	0	0	0	0	0	0	0	0	0	0	0	0	0	0	0	0	0	0	0	0	0	0	0	0	0	0	0	0	0	0	0	0	0	0	0	0	0	0	0	0	0	0	0	0	0	0	0	0	0	0	0	0	0	0	0	0	0	0	0	0	0	0	0	0	0	0	0	0	0		0	FBgn0037512	protein_coding	CG2616	2																										0	0	0	0	0	0
FBtr0081780	0	0	0	0	503	0	472	0	0	0	0	0	0	0	0	154	41	0	0	0	0	0	94	0	0	0	0	0	0	0	92	0	65	0	0	0	0	2	0	0	0	0	0	0	0	0	0	0	0	0	0	0	0	0	0	156	0	0	0	0	0	723	0	0	64	85	0	0	0	0	0	0	0	0	0	0	0	0	0	0	1	0	0	0	0	0	0	33	16	0	0	63	0	0	0	0	0	0	12	0	0	0	24	77	8	0	278	0	5	173	0	0	0	0	0	25	1	0	0	0	0	53	0	0	7	0	0	210	0	0	0	0	0	4	0	48	0	39	35	33	1	0	194	62	138	0	0	100	0	48	0	8	14	13	9	4	0	0	0	0	0	0	0	20	3	8	10	0	0	72	0	0	0	0	0	106	0	0	0	0	158	0	0	0	0	0	0	0	0	0	0	0	0	0	0	6	0	0	0	0	0	0	0	24	25	7	5	5	4	44	19	22	16	7	16	153	34	4	0	0	0	0	0	0	0	0	0	0	0	0	0	0	0	0	124	12	33	1	4	53	32	202	0	0	0	0	235	0	0		0	0	0	0	5.98391	0	6.92029	0	0	0	0	0	0	0	0	5.853	3.61471	0	0	0	0	0	5.10852	0	0	0	0	0	0	0	4.4121	0	4.58796	0	0	0	0	0.62293	0	0	0	0	0	0	0	0	0	0	0	0	0	0	0	0	0	5.41684	0	0	0	0	0	7.50827	0	0	4.71589	4.05398	0	0	0	0	0	0	0	0	0	0	0	0	0	0	0.526069	0	0	0	0	0	0	2.852	2.94486	0	0	4.48091	0	0	0	0	0	0	5.54936	0	0	0	3.58496	4.54782	1.61353	0	6.8392	0	0.925999	6.0354	0	0	0	0	0	2.74631	0.286881	0	0	0	0	4.21645	0	0	1.52105	0	0	5.78633	0	0	0	0	0	0.704872	0	4.12019	0	3.05137	3.27947	4.26903	0.773996	0	5.82579	4.63923	5.6565	0	0	5.33128	0	4.50779	0	1.59455	1.62293	1.73552	1.80735	1.09761	0	0	0	0	0	0	0	2.94486	0.799087	1.49057	1.61824	0	0	4.31034	0	0	0	0	0	4.48929	0	0	0	0	5.53885	0	0	0	0	0	0	0	0	0	0	0	0	0	0	1.1635	0	0	0	0	0	0	0	3.34767	3.30159	2.22959	1.43296	1.58496	1.22033	4.43029	2.81967	3.21723	3.24184	1.33914	2.23266	4.65249	4.23343	1.94111	0	0	0	0	0	0	0	0	0	0	0	0	0	0	0	0	6.04286	4.0054	6.08385	1.46989	2.53356	5.68706	4.32841	5.89288	0	0	0	0	7.25437	0	0		5651	FBgn0037513	protein_coding	pyd3	1													0.359943	-1.48938	0.626474	0.0933833	0.811528	0.145561	0.486696	-1.67781	n	n	0.428604	0.976261	n	0.808974	0.622649	2.94973	2.80466	1.7965	1.08391	-0.911079	-1.08298	1.06395	0.930109	GO:0005737	GO:0003837, GO:0003837	GO:0006207, GO:0006208, GO:0033396, GO:0019482	0.0139232	0.0276227	-0.0760328	0.143	1	0.165	0.188	0.962	0.977	0.413727	0.873146	4.1042e-21	1	1	1.42371e-16
FBtr0081739	0	0	0	0	0	0	0	0	0	0	0	0	0	0	0	0	0	0	0	89	0	0	0	0	0	0	0	0	0	0	0	0	0	0	0	0	0	0	0	0	0	0	0	0	0	0	0	0	0	0	0	0	0	0	0	0	0	0	0	0	0	0	0	0	0	0	2	0	0	0	0	0	0	0	0	0	0	0	0	0	0	0	0	0	0	0	0	0	0	0	0	0	0	0	23	0	0	0	0	0	0	0	0	0	0	0	0	0	0	0	0	0	0	0	0	0	0	0	0	0	0	0	0	0	0	0	0	0	0	0	0	0	0	0	0	0	0	0	0	0	0	14	0	0	0	0	0	0	0	0	0	0	0	0	0	0	0	0	0	0	18	0	0	0	0	0	0	0	0	0	0	0	0	0	0	0	0	0	0	0	0	0	0	0	0	0	0	0	0	0	0	0	0	0	0	0	0	0	0	0	0	0	0	0	0	0	0	0	0	0	0	0	0	0	0	0	0	0	0	0	0	0	0	0	0	0	0	0	0	0	0	0	0	0	0	0	0	0	0	0	0	0	0	0	0	0	0	0	0		0	0	0	0	0	0	0	0	0	0	0	0	0	0	0	0	0	0	0	6.25001	0	0	0	0	0	0	0	0	0	0	0	0	0	0	0	0	0	0	0	0	0	0	0	0	0	0	0	0	0	0	0	0	0	0	0	0	0	0	0	0	0	0	0	0	0	0	0.963474	0	0	0	0	0	0	0	0	0	0	0	0	0	0	0	0	0	0	0	0	0	0	0	0	0	0	0	5.21296	0	0	0	0	0	0	0	0	0	0	0	0	0	0	0	0	0	0	0	0	0	0	0	0	0	0	0	0	0	0	0	0	0	0	0	0	0	0	0	0	0	0	0	0	0	0	3.54844	0	0	0	0	0	0	0	0	0	0	0	0	0	0	0	0	0	0	4.56742	0	0	0	0	0	0	0	0	0	0	0	0	0	0	0	0	0	0	0	0	0	0	0	0	0	0	0	0	0	0	0	0	0	0	0	0	0	0	0	0	0	0	0	0	0	0	0	0	0	0	0	0	0	0	0	0	0	0	0	0	0	0	0	0	0	0	0	0	0	0	0	0	0	0	0	0	0	0	0	0	0	0	0	0	0	0	0	0		146	FBgn0037514	protein_coding	CG10919	1													-1.28961	1.07845	0.710788	0.859657	1.01	0.908896	-0.370798	0.17681	n	n	-0.840958	1.01	n	0.158167	0.0434993	0	0	0.0504166	0.0646949	1.66552	-0.106922	-0.779299	-0.779299	GO:0005575	GO:0003674	GO:0008150
FBtr0081740	0	1	0	0	1	0	0	0	0	0	0	0	0	0	0	0	0	0	0	0	0	0	0	0	0	0	0	0	3	0	0	0	0	0	0	0	2	3	0	0	0	0	0	0	3	0	0	0	0	0	0	0	0	0	0	0	0	0	0	0	0	0	0	0	0	0	0	0	0	0	0	0	0	0	0	0	0	0	0	0	0	0	0	0	0	0	0	1	0	0	0	3	0	0	0	0	0	0	0	21	3	14	1	1	0	3	0	0	2	0	0	0	0	0	0	2	0	0	0	0	0	2	0	0	0	0	0	0	0	1	0	0	0	2	0	1	0	3	1	0	3	0	0	0	0	0	0	0	0	0	0	1	2	3	3	2	0	0	0	6	0	0	0	2	2	2	6	0	0	0	0	0	0	0	0	1	0	2	0	0	0	0	0	0	0	0	0	0	0	0	0	0	0	0	0	0	0	0	0	0	0	0	1	6	10	3	17	3	2	0	1	3	0	3	5	0	3	2	0	0	0	0	0	0	0	0	10	0	0	0	0	0	0	0	0	0	0	0	0	5	3	1	0	0	0	0	0	0	0		0	0	0	0	0	0	0	0	0	0	0	0	0	0	0	0	0	0	0	0	0	0	0	0	0	0	0	0	0	0	0	0	0	0	0	0	0	0	0	0	0	0	0	0	0	0	0	0	0	0	0	0	0	0	0	0	0	0	0	0	0	0	0	0	0	0	0	0	0	0	0	0	0	0	0	0	0	0	0	0	0	0	0	0	0	0	0	0	0	0	0	0	0	0	0	0	0	0	0	3.09255	0	1.91456	0	0	0	0	0	0	0	0	0	0	0	0	0	0	0	0	0	0	0	0	0	0	0	0	0	0	0	0	0	0	0	0	0	0	0	0	0	0	0	0	0	0	0	0	0	0	0	0	0	0	0	0	0	0	0	0	0	0.782409	0	0	0	0	0	0	0.613532	0	0	0	0	0	0	0	0	0	0	0	0	0	0	0	0	0	0	0	0	0	0	0	0	0	0	0	0	0	0	0	0	0	0	0	0	0.9855	1.48543	0	2.1375	0	0	0	0	0	0	0	0.687061	0	0	0	0	0	0	0	0	0	0	0	1.57046	0	0	0	0	0	0	0	0	0	0	0	0	1.74416	0	0	0	0	0	0	0	0	0		187	FBgn0037515	protein_coding	Sp7	3													0.840005	-2.75174	0.150191	3.17093e-05	0.370024	0.000103739	1.43886	-4.16083	n	down	-0.0391356	1.01	n	0.0155491	0.0551383	0.373682	0.0500228	0.123598	0.145187	-0.744207	-0.471529	1.7225	-0.506763	GO:0005576, GO:0005615	GO:0004252, GO:0004252, GO:0004252, GO:0004252	GO:0006508, GO:0035008, GO:0035006, GO:0035006, GO:0006508, GO:0006508	0.0020638	0.00785888	-0.0131563	0.105	0.706	0.092	0.079	0.808	0.767	0.535597	0.980058	3.00632e-23	1	1	1.04286e-18
FBtr0339180	0	1	0	0	1	0	0	0	0	0	0	0	0	0	0	0	0	0	0	0	0	0	0	0	0	0	0	0	535	0	0	0	0	0	0	0	13	10	0	0	0	0	0	0	186	0	0	0	0	0	0	0	0	0	0	0	0	0	0	0	0	0	0	0	0	0	0	0	0	0	0	0	0	0	0	0	0	0	0	0	0	0	0	0	0	0	0	1	0	0	0	65	0	0	0	0	0	0	0	158	294	42	1	1	0	14	0	0	6	0	0	0	0	0	0	11	0	0	0	0	0	5	0	0	0	0	0	0	0	1	0	0	0	8	0	1	0	11	1	0	26	0	0	0	0	0	0	0	0	0	0	2	12	20	18	9	0	0	0	66	0	0	0	4	8	13	10	0	0	0	0	0	0	0	0	2	0	4	0	0	0	0	0	0	0	0	0	0	0	0	0	0	0	0	0	0	0	0	0	0	0	0	2	14	110	37	161	24	36	0	1	18	0	11	5	0	38	5	0	0	0	0	0	0	0	0	373	0	0	0	0	0	0	0	0	0	0	0	0	6	27	1	0	0	0	0	0	0	0		0	0.400538	0	0	0.432959	0	0	0	0	0	0	0	0	0	0	0	0	0	0	0	0	0	0	0	0	0	0	0	6.24127	0	0	0	0	0	0	0	3.13258	2.22342	0	0	0	0	0	0	6.17473	0	0	0	0	0	0	0	0	0	0	0	0	0	0	0	0	0	0	0	0	0	0	0	0	0	0	0	0	0	0	0	0	0	0	0	0	0	0	0	0	0	0	0.443607	0	0	0	4.5509	0	0	0	0	0	0	0	6.5373	6.65978	4.13093	0.464668	0.871844	0.321928	2.58976	0	0	1.41684	0	0	0	0	0	0	2.09085	0	0	0	0	0	1.81967	0	0	0	0	0	0	0	1.20789	0	0	0	1.5656	0	0	0	1.92979	0.773996	0	4.45615	0	0	0	0	0	0	0	0	0	0	0.765535	1.64155	2.37016	2.85	2.22651	0	0	0	4.32769	0	0	0	1.69153	1.79909	2.19219	1.90689	0	0	0	0	0	0	0	0	0.970854	0	1.17632	0	0	0	0	0	0	0	0	0	0	0	0	0	0	0	0	0	0	0	0	0	0	0	0	1.1635	2.92029	5.30889	4.43696	5.76607	3.5509	3.80323	0	0.933573	3.10434	0	2.11437	1.45418	0	4.48607	2.67807	0	0	0	0	0	0	0	0	7.10518	0	0	0	0	0	0	0	0.584963	0	0	0	1.09761	3.07553	4.20711	0.632268	0	0	0	0	0	0	0		2429	FBgn0037515	protein_coding	Sp7	3													0.874106	-1.36879	0.00120157	0.201033	0.0128025	0.282055	3.23851	-1.27861	n	n	0.977185	1.01	n	0.254123	0.363975	1.97344	1.74408	1.0839	0.780054	-1.06375	-0.922922	1.14035	0.846322	GO:0005576, GO:0005615	GO:0004252, GO:0004252, GO:0004252, GO:0004252	GO:0006508, GO:0035008, GO:0035006, GO:0035006, GO:0006508, GO:0006508	0.035919	0.0589588	-0.0490164	0.105	0.706	0.092	0.079	0.808	0.767	0.517353	0.960128	5.20298e-22	1	1	1.80486e-17
FBtr0339181	0	1	0	0	1	0	0	0	0	0	0	0	0	0	0	0	0	0	0	0	0	0	0	0	0	0	0	0	5	0	0	0	0	0	0	0	2	8	0	0	0	0	0	0	2	0	0	0	0	0	0	0	0	0	0	0	0	0	0	0	0	0	0	0	0	0	0	0	0	0	0	0	0	0	0	0	0	0	0	0	0	0	0	0	0	0	0	1	0	1	0	25	0	0	0	0	0	0	0	6	11	2	2	1	0	2	0	0	4	0	0	0	0	0	0	2	0	0	0	0	0	2	35	0	0	0	0	0	0	1	0	0	0	2	0	17	0	5	1	0	2	0	0	0	0	0	0	0	0	0	0	3	20	11	12	8	0	0	0	2	0	0	0	1	7	8	8	0	0	0	0	0	0	0	0	1	0	1	0	0	0	0	0	0	0	0	0	0	0	0	0	0	0	0	0	0	0	0	0	0	0	0	1	5	21	15	56	15	2	0	1	40	1	2	5	0	2	2	0	0	0	0	0	0	0	0	6	0	0	0	0	0	0	0	0	0	0	0	0	4	21	1	0	0	0	0	0	0	0		0	0	0	0	0	0	0	0	0	0	0	0	0	0	0	0	0	0	0	0	0	0	0	0	0	0	0	0	0.389567	0	0	0	0	0	0	0	0	1.1375	0	0	0	0	0	0	0	0	0	0	0	0	0	0	0	0	0	0	0	0	0	0	0	0	0	0	0	0	0	0	0	0	0	0	0	0	0	0	0	0	0	0	0	0	0	0	0	0	0	0	0	0.687061	0	2.56803	0	0	0	0	0	0	0	1.16993	1.65992	0	0.963474	0	0	0	0	0	0.475085	0	0	0	0	0	0	0	0	0	0	0	0	0	2.98732	0	0	0	0	0	0	0	0	0	0	0	0	2.39506	0	0.475085	0	0	0	0	0	0	0	0	0	0	0	0	0	0.594549	1.51602	1.09761	1.45418	1.1375	0	0	0	0	0	0	0	0	1.03562	0.963474	0.910733	0	0	0	0	0	0	0	0	0	0	0	0	0	0	0	0	0	0	0	0	0	0	0	0	0	0	0	0	0	0	0	0	0	0	0	0	0.85599	2.45943	2.4489	3.70266	2.1177	0	0	0	3.42089	0.765535	0	0.594549	0	0	0	0	0	0	0	0	0	0	0	0.863938	0	0	0	0	0	0	0	0	0	0	0	0	1.56071	3.08406	0	0	0	0	0	0	0	0		423	FBgn0037515	protein_coding	Sp7	3													-0.520735	-3.71259	0.407299	4.51168e-07	0.652036	1.97064e-06	-0.828656	-5.04599	n	down	-0.139761	1.01	n	0.0816223	0.0534712	0.914947	0.618448	0.417122	0.36509	-0.91895	-0.996057	1.36357	0.551441	GO:0005576, GO:0005615	GO:0004252, GO:0004252, GO:0004252, GO:0004252	GO:0006508, GO:0035008, GO:0035006, GO:0035006, GO:0006508, GO:0006508	-0.00173544	0.0171773	-0.0393985	0.105	0.765	0.102	0.099	0.808	0.791	0.91843	0.626548	1.12859e-23	1	1	3.91495e-19
FBtr0081779	0	0	0	0	0	0	0	0	0	0	0	0	0	0	0	0	0	0	0	0	0	0	0	0	0	0	0	0	0	0	0	0	0	0	0	0	0	0	0	0	0	0	0	0	0	0	0	0	0	0	0	0	0	0	0	0	0	0	0	0	0	0	0	0	0	0	0	0	0	0	0	0	0	0	0	0	0	0	0	0	0	0	0	0	0	0	0	0	0	44	0	0	0	0	0	0	0	0	0	0	0	0	0	0	0	0	0	0	0	0	0	0	0	0	0	0	0	0	0	0	0	0	0	0	0	0	0	0	0	0	0	0	0	0	0	0	0	0	0	0	0	0	0	0	0	0	0	0	0	0	0	0	0	0	0	0	0	0	0	0	0	0	0	0	0	0	0	0	0	0	0	0	0	0	0	0	0	0	0	0	0	0	0	0	0	0	0	0	0	0	0	10	0	0	0	0	0	0	0	0	0	0	0	0	0	0	0	0	0	0	0	0	0	0	0	0	0	0	0	0	0	0	0	0	0	0	0	0	0	0	0	0	0	0	0	0	0	0	0	0	0	0	0	0	0	0	0	0	0		0	0	0	0	0	0	0	0	0	0	0	0	0	0	0	0	0	0	0	0	0	0	0	0	0	0	0	0	0	0	0	0	0	0	0	0	0	0	0	0	0	0	0	0	0	0	0	0	0	0	0	0	0	0	0	0	0	0	0	0	0	0	0	0	0	0	0	0	0	0	0	0	0	0	0	0	0	0	0	0	0	0	0	0	0	0	0	0	0	5.44857	0	0	0	0	0	0	0	0	0	0	0	0	0	0	0	0	0	0	0	0	0	0	0	0	0	0	0	0	0	0	0	0	0	0	0	0	0	0	0	0	0	0	0	0	0	0	0	0	0	0	0	0	0	0	0	0	0	0	0	0	0	0	0	0	0	0	0	0	0	0	0	0	0	0	0	0	0	0	0	0	0	0	0	0	0	0	0	0	0	0	0	0	0	0	0	0	0	0	0	0	0	3.27798	0	0	0	0	0	0	0	0	0	0	0	0	0	0	0	0	0	0	0	0	0	0	0	0	0	0	0	0	0	0	0	0	0	0	0	0	0	0	0	0	0	0	0	0	0	0	0	0	0	0	0	0	0	0	0	0	0		54	FBgn0037516	protein_coding	CG11286	2													-0.881757	0.353499	0.940751	0.98246	1.01	1.01	-0.0743256	-0.0219849	n	n				0.0864015	0	0	0	0.0216004	0.037413	1.73205	-0.57735	-0.57735	-0.57735
FBtr0306042	0	0	0	0	0	0	0	0	0	0	0	0	0	0	0	0	0	0	0	0	0	0	0	0	0	0	0	0	0	0	0	0	0	0	0	0	0	0	0	0	0	0	0	0	0	0	0	0	0	0	0	0	0	0	0	0	0	0	0	0	0	0	0	0	0	0	0	0	0	0	0	0	0	0	0	0	0	0	0	0	0	0	0	0	0	0	0	0	0	2	0	0	0	0	0	0	0	0	0	0	0	0	0	0	0	0	0	0	0	0	0	0	0	0	0	0	0	0	0	0	0	0	0	0	0	0	0	0	0	0	0	0	0	0	0	0	0	0	0	0	0	0	0	0	0	0	0	0	0	0	0	0	0	0	0	0	0	0	0	0	0	0	0	0	0	0	0	0	0	0	0	0	0	0	0	0	0	0	0	0	0	0	0	0	0	0	0	0	0	0	0	6	0	0	0	0	0	0	0	0	0	0	0	0	0	0	0	0	0	0	0	0	0	0	0	0	0	0	0	0	0	0	0	0	0	0	0	0	0	0	0	0	0	0	0	0	0	0	0	0	0	0	0	0	0	0	0	0	0		0	0	0	0	0	0	0	0	0	0	0	0	0	0	0	0	0	0	0	0	0	0	0	0	0	0	0	0	0	0	0	0	0	0	0	0	0	0	0	0	0	0	0	0	0	0	0	0	0	0	0	0	0	0	0	0	0	0	0	0	0	0	0	0	0	0	0	0	0	0	0	0	0	0	0	0	0	0	0	0	0	0	0	0	0	0	0	0	0	0	0	0	0	0	0	0	0	0	0	0	0	0	0	0	0	0	0	0	0	0	0	0	0	0	0	0	0	0	0	0	0	0	0	0	0	0	0	0	0	0	0	0	0	0	0	0	0	0	0	0	0	0	0	0	0	0	0	0	0	0	0	0	0	0	0	0	0	0	0	0	0	0	0	0	0	0	0	0	0	0	0	0	0	0	0	0	0	0	0	0	0	0	0	0	0	0	0	0	0	0	0	0	0	0	0	0	0	0	0	0	0	0	0	0	0	0	0	0	0	0	0	0	0	0	0	0	0	0	0	0	0	0	0	0	0	0	0	0	0	0	0	0	0	0	0	0	0	0	0	0	0	0	0	0	0	0	0	0	0		8	FBgn0037516	protein_coding	CG11286	2													-0.106118	-0.0686678	0.955618	0.976299	1.01	1.01	-0.0556532	-0.0297097	n	n				0	0	0	0	0	0
FBtr0081744	0	0	0	0	0	0	0	0	0	0	0	0	0	0	0	0	0	0	0	0	0	0	0	0	0	0	0	0	0	0	0	0	0	0	0	0	0	0	0	0	0	0	0	0	0	0	0	0	0	0	0	0	0	0	0	0	0	0	0	0	0	0	0	0	0	0	0	0	0	0	0	0	0	0	0	0	0	0	0	0	0	0	0	0	0	0	0	0	0	0	0	0	0	0	0	0	0	0	0	0	0	0	3	4	0	0	0	0	0	0	0	0	0	0	0	0	0	0	0	0	0	0	5	0	0	0	0	0	0	0	0	0	0	0	0	0	0	0	0	0	0	0	0	0	0	0	0	0	0	0	0	0	0	0	2	1	0	0	0	0	0	0	0	0	0	0	0	0	0	0	0	0	0	0	0	0	0	0	0	0	0	0	0	0	0	45	0	0	0	2	0	0	0	0	0	0	0	0	0	0	0	0	0	0	0	1	0	0	0	1	0	1	0	0	0	0	0	0	0	0	0	0	0	0	0	0	0	0	0	0	0	0	0	0	0	0	0	0	0	0	1	0	0	0	0	0	0	0	0		0	0	0	0	0	0	0	0	0	0	0	0	0	0	0	0	0	0	0	0	0	0	0	0	0	0	0	0	0	0	0	0	0	0	0	0	0	0	0	0	0	0	0	0	0	0	0	0	0	0	0	0	0	0	0	0	0	0	0	0	0	0	0	0	0	0	0	0	0	0	0	0	0	0	0	0	0	0	0	0	0	0	0	0	0	0	0	0	0	0	0	0	0	0	0	0	0	0	0	0	0	0	0.963474	0.847997	0	0	0	0	0	0	0	0	0	0	0	0	0	0	0	0	0	0	1.02857	0	0	0	0	0	0	0	0	0	0	0	0	0	0	0	0	0	0	0	0	0	0	0	0	0	0	0	0	0	0	0	0.464668	0.263034	0	0	0	0	0	0	0	0	0	0	0	0	0	0	0	0	0	0	0	0	0	0	0	0	0	0	0	0	0	3.41278	0	0	0	0.62293	0	0	0	0	0	0	0	0	0	0	0	0	0	0	0	0.443607	0	0	0	0.400538	0	0.333424	0	0	0	0	0	0	0	0	0	0	0	0	0	0	0	0	0	0	0	0	0	0	0	0	0	0	0	0	0.495695	0	0	0	0	0	0	0	0		66	FBgn0037517	protein_coding	CG10086	1													-0.940939	-0.429489	0.943402	0.615165	1.01	1.01	-0.0709945	-0.502714	n	n				0.0501414	0	0.0390337	0.136495	0.0564175	0.049842	-0.125919	-1.13193	-0.348778	1.60662	GO:0005575	GO:0003674	GO:0008150		-0.00218583	-0.00125742		0.118	0.015		0.231	0.186		0.314315	9.40804e-07		1	0.0326355
FBtr0081745	0	0	0	317	337	69	658	0	141	137	90	118	0	0	0	201	93	210	0	218	0	341	10	998	0	0	299	296	225	11	31	0	0	0	1	0	1	24	1	0	0	127	2	0	0	0	128	0	0	0	0	0	115	51	149	331	278	45	0	369	0	0	0	0	31	22	21	111	0	0	20	113	36	36	0	77	3	81	31	59	0	132	237	73	0	21	107	18	584	56	0	41	0	129	0	0	276	0	0	55	274	97	43	2	12	39	0	134	10	39	0	198	0	0	144	3	481	0	0	2	0	33	1	0	0	99	0	0	0	0	19	0	9	49	0	0	145	14	33	22	4	0	20	0	0	66	69	0	1	0	0	5	5	26	20	4	0	2	81	23	92	56	78	31	23	18	25	108	232	0	130	37	0	17	36	621	450	270	47	0	0	0	0	0	0	1	52	0	0	0	0	0	0	0	0	422	0	8	3	0	246	101	11	19	34	20	18	8	2	30	34	33	25	20	22	36	46	15	0	0	0	0	0	0	0	0	0	0	0	0	0	0	113	266	7	1	2	1	4	13	36	44	0	0	0	0	0	0	0		0	0	0	5.35861	5.24222	3.59932	7.21994	0	5.46663	5.50653	4.93499	5.32876	0	0	0	6.05398	4.5552	6.44626	0	6.30615	0	6.46499	2.05311	9.24272	0	0	6.77965	6.60466	4.90063	2.68482	2.81762	0	0	0	0.545968	0	0.505891	2.74846	0.454176	0	0	6.47962	0.963474	0	0	0	6.13525	0	0	0	0	0	5.04789	4.29866	5.99481	6.30706	6.62498	5.09761	0	7.29333	0	0	0	0	3.56316	2.19219	2.43029	5.14934	0	0	5.71315	6.98596	7.24432	5.60496	0	6.21237	0.887525	6.42526	4.34908	6.32499	0	7.16138	7.93009	4.91313	0	3.62644	6.10308	1.99277	7.75889	4.56316	0	3.72356	0	6.12763	0	0	7.42601	0	0	4.89045	6.42593	5.02237	4.20163	0.594549	1.8953	3.39917	0	5.08066	1.37851	3.78764	0	6.6011	0	0	5.99481	0.678072	6.53652	0	0	0.632268	0	3.41414	0.344828	0	0	4.93452	0	0	0	0	2.52607	0	1.93734	2.97269	0	0	5.17473	1.72247	3.04264	3.55582	1.81147	0	2.60407	0	0	4.77136	4.59335	0	0.594549	0	0	1.07724	0.722466	2.35614	2.56071	1.0072	0	1.1177	4.89385	2.76129	5.61912	4.27277	5.24565	3.34483	2.58976	2.20163	2.48027	4.90545	7.78418	0	4.47444	2.89142	0	4.42559	3.45418	6.81237	6.67412	5.52732	3.19692	0	0	0	0	0	0	0.344828	3.63575	0	0	0	0	0	0	0	0	6.27984	0	2.43829	1.11103	0	6.45549	5.62293	2.38128	2.88947	3.54226	3.36457	2.67356	1.92979	0.669027	3.73985	3.4019	3.58496	3.66448	2.28096	2.45681	2.58976	4.47249	3.37295	0	0	0	0	0	0	0	0	0	0	0	0	0	0	6.12887	6.6522	2.08406	1.07039	2.18903	1.3505	2.37573	3.56682	4.31397	3.61353	0	0	0	0	0	0	0		14984	FBgn0037518	protein_coding	CG2641	1													1.24197	1.3616	0.0088777	0.0187632	0.0552835	0.0353734	2.61673	2.3502	n	up	1.23473	0.352604	n	1.67708	2.97578	2.37363	2.61703	2.41088	0.474726	-1.54573	1.18995	-0.0784683	0.434249				0.238368	-0.0323268	0.222523	0.6	1	0.5	0.396	1	1	0.000462257	0.177747	0.0254203	1	1	1
FBtr0081773	5682	4424	738	516	1	1	154	0	0	48	70	130	100	467	14	573	77	19	359	758	0	0	0	0	0	0	46	258	0	72	73	768	31	449	34	0	1	84	87	493	137	822	434	281	305	309	234	0	0	702	628	145	159	302	0	2	0	0	0	5	371	0	43	911	6	0	5	229	1	11	57	28	0	50	0	3	1358	0	0	0	3	45	28	34	0	0	223	0	560	495	45	277	1	3	130	125	2	161	4	147	0	187	0	0	0	430	844	796	0	265	25	0	0	921	248	0	159	229	6	124	326	0	155	621	168	122	177	25	1	262	10	0	195	1	0	36	1	0	0	0	9	610	163	264	280	3	421	400	272	423	159	0	0	0	0	0	88	3	11	77	43	1	249	0	0	0	0	181	0	0	450	1	0	19	0	15	19	170	0	740	536	1002	285	358	812	111	564	1229	0	156	702	504	619	0	9	218	0	0	0	0	431	728	0	0	0	0	0	0	0	0	3	0	0	0	0	0	0	0	669	1222	1404	854	297	641	1799	1411	1664	1700	633	398	1055	1830	232	2	0	0	0	0	0	0	0	0	0	0	33	0	7	0	162		8.81378	8.32737	6.16852	5.63372	0.214125	0	4.76607	0	0	3.7301	4.21412	5.07468	4.91648	6.69766	0	7.12557	3.91839	2.51854	7.75816	7.66477	0	0	0	0	0	0	3.83188	5.99345	0	4.82833	3.58616	7.19505	3.14568	7.36072	3.76129	0	0.400538	4.0321	4.70044	7.64436	5.91049	8.72962	7.27118	6.28928	6.31034	6.75101	6.57939	0	0	7.62483	7.24963	5.9743	5.10182	6.38319	0	0.275007	0	0	0	0	6.54736	0	5.43263	7.78247	1.61824	0	0	5.77294	1.8953	3.88753	6.79494	4.71425	0	5.69794	0	2.1635	8.16259	0	0	0	0	5.30451	4.60644	3.56194	0	0	6.7226	0	7.27081	7.23036	4.58556	5.96139	2.98914	1.36737	6.00607	5.77768	1.23879	5.95	3.97911	5.87431	0	5.54195	0	0	0	6.30415	7.8409	7.18478	0	6.0354	3.37016	0	0	7.34323	6.34873	0	4.57228	5.67412	1.74846	4.74578	5.76871	0	4.99639	7.39746	4.95047	4.82579	5.40122	2.51349	0	6.3194	1.76977	0	5.54998	0.137504	0	3.27053	0.238787	0	0	0	2.60407	7.22959	4.98959	6.08683	6.0594	1.30451	6.7174	6.68944	6.70722	6.97487	6.53574	0	0	0	0	0	6.34837	1.65992	2.13093	3.98732	4.22882	0	6.47265	0	0	0	0	5.22149	0	0	5.81941	0.176323	0	4.393	0	1.76977	1.01436	4.48736	0	6.98993	6.68482	7.48535	6.59783	6.86851	7.40011	4.61883	6.5435	7.71905	0	5.38578	7.40173	6.50192	6.70929	0	1.25096	4.9331	0	0	0	0	6.83466	8.00921	0	0	0	0	0	0	0	0	0.871844	0	0	0	0	0	0	0	9.48945	8.74749	8.94061	8.48107	6.9222	7.61361	8.90144	8.82181	8.69763	10.2122	7.55044	7.1915	7.7736	8.71387	6.73715	0	0	0	0	0	0	0	0	0	0	0	4.69209	0	2.38405	0	5.82909		62033	FBgn0037519	protein_coding	CG3014	2	-0.739746	0.629	0.941	4.77023e-12	1.65475e-07	6.78127	0.895385	0.782	0.023	3.50773e-16	1.2168e-11	10.9148	-2.09712	9.85125	6.15761e-08	1.15157e-65	3.41279e-06	1.14052e-63	-5.41416	17.1148	down	up	-1.13089	0.371425	n	5.51508	2.68035	0	0.0335324	2.05724	2.27335	1.52103	0.274091	-0.904936	-0.890186				-0.739746		0.895385	0.629		0.782	0.941		0.023	4.77023e-12		3.50773e-16	1.65475e-07		1.2168e-11
FBtr0344624	3	488	3	3	1	191	3	0	0	7	534	3	3	3	212	3	2	93	3	82	0	58	0	0	0	0	3	3	0	3	3	3	3	3	3	0	0	3	7	71	3	3	36	2	3	3	3	0	0	3	157	2	25	3	0	3	0	0	58	29	3	0	2	3	2	0	27	95	0	2	2	3	0	3	0	2	3	0	0	0	8	49	3	3	0	0	10	0	3	74	3	3	1	1	3	3	1	231	2	18	0	3	0	1	0	3	3	2	0	3	3	0	0	25	3	0	3	3	2	25	3	0	3	3	3	36	142	3	67	3	3	0	3	0	0	3	0	0	0	0	2	3	84	3	3	2	3	15	2	47	3	0	0	0	0	0	3	2	2	3	3	46	3	0	0	0	0	29	0	0	3	0	0	3	0	3	184	3	0	3	3	206	3	3	290	120	3	3	0	3	153	3	3	0	45	2	0	0	0	0	3	32	0	0	0	0	0	0	0	0	1	0	0	0	0	0	0	0	3	3	3	3	3	3	3	2	84	3	3	196	3	3	3	51	0	0	0	0	0	0	0	0	0	0	3	0	3	0	3		0	4.74201	0	0	0	4.15623	0	0	0	0.748461	6.59156	0	0	0	6.37417	0	0	4.49697	0	4.04089	0	3.18587	0	0	0	0	0	0	0	0	0	0	0	0	0	0	0	0	0.831877	4.39438	0	0	3.29425	0	0	0	0	0	0	0	4.82375	0	2.16027	0	0	0.575312	0	0	3.80219	3.13914	0	0	0	0	0	0	2.22959	4.04876	0	0	0	0	0	0	0	0	0	0	0	0	1.70487	4.79077	0	0	0	0	1.82375	0	0	4.09677	0	0	0	0	0	0	0	5.99977	0	2.39506	0	0	0	0.189034	0	0	0	0	0	0	0	0	0	1.95606	0	0	0	0	0	2.12763	0	0	0	0	0	2.6893	4.62702	0	3.38405	0	0	0	0	0	0	0	0	0	0	0	0	0	3.66334	0	0	0	0	1.61353	0	3.40871	0	0	0	0	0	0	0	0	0	0	0	3.21257	0	0	0	0	0	2.26003	0	0	0	0	0	0	0	0	4.66107	0	0	0	0	4.749	0	0	5.45022	4.18745	0	0	0	0	4.79805	0	0	0	3.81455	0	0	0	0	0	0	3.11603	0	0	0	0	0	0	0	0	0	0	0	0	0	0	0	0	0	0	0	0	0	0	0	0	3.96162	0	0	5.70321	0	0	0	3.55827	0	0	0	0	0	0	0	0	0	0	0	0	0	0	0		4758	FBgn0037519	protein_coding	CG3014	2													-1.65239	6.11008	6.62657e-06	3.23416e-29	0.000190278	7.93608e-28	-4.50534	11.2205	down	up	-1.2483	0.236317	n	1.00614	0.531129	0	0.00727053	0.386134	0.417751	1.48414	0.347085	-0.924316	-0.906912				-0.102328		0.106137	0.619		0.767	0.921		0.047	7.20433e-05		1.7881e-15	1		6.20275e-11
FBtr0081772	0	1038	0	0	0	247	0	0	76	5	200	143	0	0	95	18	0	26	0	363	318	24	0	0	0	0	0	62	0	0	0	0	0	0	0	668	0	0	18	46	45	0	0	0	0	0	0	0	61	0	77	0	117	0	0	111	0	0	98	576	0	297	0	0	0	0	22	0	0	0	1	0	0	0	0	0	206	65	0	0	13	8	0	82	0	0	115	0	0	19	0	0	2	0	0	0	0	22	23	10	0	1	0	1	0	0	0	0	0	0	0	144	0	0	0	0	0	0	0	0	0	0	0	199	0	4	1	0	17	0	0	0	111	0	205	0	23	0	0	0	0	159	57	4	145	0	42	0	0	16	0	0	0	0	0	0	0	0	0	0	0	8	0	0	0	0	0	21	0	20	0	0	0	0	43	0	78	0	0	0	0	88	0	0	84	0	86	0	0	0	170	8	0	0	0	0	0	0	456	0	0	0	0	0	0	0	0	0	0	0	0	0	0	0	0	0	0	0	0	595	0	0	19	0	36	0	229	0	0	0	152	0	205	315	0	0	0	0	0	0	0	0	0	0	0	0	0	0	12		0	6.76739	0	0	0	5.43996	0	0	4.69098	1.4489	6.15015	5.68874	0	0	6.08661	2.85599	0	3.62877	0	7.12474	6.33307	2.91648	0	0	0	0	0	4.49057	0	0	0	0	0	0	0	8.04029	0	0	3.02326	4.78031	4.82324	0	0	0	0	0	0	0	5.50112	0	4.78712	0	5.16027	0	0	4.854	0	0	5.46271	8.02381	0	6.15157	0	0	0	0	2.55827	0	0	0	1.91073	0	0	0	0	0	5.97522	6.20711	0	0	2.66448	3.34767	0	5.16752	0	0	6.29902	0	0	3.19692	0	0	3.46597	0	0	0	0	3.69377	6.38267	2.71149	0	0.432959	0	0.344828	0	0	0	0	0	0	0	6.23898	0	0	0	0	0	0	0	0	0	0	0	6.28281	0	1.18269	0.411426	0	2.49825	0	0	0	5.25776	0	6.39266	0	2.79494	0	0	0	0	5.81992	4.0365	1.29278	5.63807	0	4.0036	0	0	2.96532	0	0	0	0	0	0	0	0	0	0	0	1.9222	0	0	0	0	0	2.80941	0	2.56803	0	0	0	0	3.774	0	4.29646	0	0	0	0	4.53978	0	0	4.6837	0	4.40054	0	0	0	5.88996	1.59455	0	0	0	0	0	0	7.56674	0	0	0	0	0	0	0	0	0	0	0	0	0	0	0	0	0	0	0	0	8.2293	0	0	3.5741	0	3.87873	0	6.37104	0	0	0	5.52388	0	7.07093	6.98493	0	0	0	0	0	0	0	0	0	0	0	0	0	0	2.77821		9071	FBgn0037520	protein_coding	CG18268	1													-0.257719	7.0191	0.725457	3.61247e-28	0.869133	8.41239e-27	-0.351175	11.0051	n	up	-0.376656	0.907949	n	1.70008	1.42674	0	0.0132626	0.785021	0.78438	1.1666	0.818126	-1.00082	-0.983909				-0.0256333		0.195483	0.314		0.345	0.376		0.023	0.389489		2.2813e-05	1		0.791359
FBtr0081771	4	139	0	26	0	337	339	186	12	167	55	12	72	50	0	1	10	124	0	247	0	19	0	1	0	0	16	0	64	0	42	2	131	11	0	0	5	22	0	9	49	0	203	12	40	46	4	0	0	99	14	1	57	255	0	0	30	0	0	0	0	0	300	5	1	0	0	12	0	12	77	0	0	22	0	1	78	3	4	0	27	14	19	13	0	67	32	0	48	13	0	1	1	1	10	0	56	1	2	18	0	0	0	0	0	25	1004	340	0	7	116	0	252	34	4	0	0	10	0	24	432	0	5	0	1	9	12	0	1	2	1	3	95	1	22	62	120	0	0	0	0	1	67	0	8	20	1	77	1	23	0	0	0	0	0	0	7	3	23	0	9	6	41	0	0	0	0	29	0	8	2	3	0	1	0	38	2	47	96	450	7	116	0	101	2	163	40	494	1	45	163	66	234	0	45	6	199	273	140	114	420	61	0	0	0	0	2	0	0	0	0	0	0	0	0	0	0	1	0	426	66	15	21	0	162	154	193	6	3	7	537	232	43	284	0	0	0	0	0	0	0	0	0	0	0	0	0	0	5		0.163499	2.8679	0	1.31615	0	4.7866	5.26454	6.44278	1.27501	4.74039	3.18269	1.43296	3.78241	2.96532	0	0	0	4.62234	0	5.40735	0	1.65992	0	0	0	0	2.45943	0	2.27501	0	2.40871	0	4.32121	1.79909	0	0	0	2.15704	0	1.71809	4.17951	0	5.51916	2.36177	2.88753	3.47119	1.81558	0	0	4.19456	1.58496	0	3.03738	5.5659	0	0	2.5656	0	0	0	0	0	7.51317	0	0	0	0	1.25701	0	2.96532	6.54334	0	0	3.80941	0	0	3.47119	1.94486	0.863938	0	2.65535	3.01257	3.29131	1.75702	0	4.04264	3.36877	0	3.20633	1.79494	0	0	0	0	2.80323	0	4.02768	0	3.12102	2.43829	0	0	0	0	0	1.90689	7.4564	5.32337	0	0.9855	4.66107	0	5.62848	2.08406	0	0	0	1.13093	0	1.93357	5.52042	0	0.659925	0	0	0.9855	1.40054	0	0	0.807355	0	1	3.89627	0	1.98185	3.26454	3.86394	0	0	0	0	0	3.19061	0	0.933573	2.22033	0	3.70598	0	2.33056	0	0	0	0	0	0	2.33628	0.85599	2.24793	0	2.488	0.925999	3.36177	0	0	0	0	2.13093	0	0.903038	0.15056	0	0	0	0	2.44626	0.275007	2.12433	3.15056	5.61765	0	3.78346	0	4.44095	0	4.42223	2.29866	5.78607	0	3.04089	4.68089	3.03562	4.73118	0	3.50462	0.815575	5.51916	6.23228	4.72683	5.97361	6.17173	3.85898	0	0	0	0	0.632268	0.214125	0	0	0	0	0	0	0	0	0	0.650765	0	6.57849	3.9279	0	0	0	4.80374	4.96578	5.08661	0	0	0	6.17213	5.1297	4.01257	5.67016	0	0	0	0	0	0	0	0	0	0	0	0	0	0	0.695994		12143	FBgn0037521	protein_coding	CG2993	3							0.28023	0.723	0.047	8.26298e-14	2.86635e-09	8.54267	-0.0169082	7.63786	0.966024	1.11334e-38	0.984845	4.19177e-37	-0.0425955	13.0072	n	up	0.463826	0.985939	n	1.82078	1.9064	0.0497878	0.0250294	0.950499	0.913634	0.952548	1.04626	-0.985856	-1.01295				0.00898662		0.28023	0.657		0.723	0.792		0.047	0.383199		8.26298e-14	1		2.86635e-09
FBtr0331691	132	116	1	382	0	9	29	9	408	31	17	10	29	15	0	9	11	223	0	77	0	268	74	2	0	0	11	109	2	1	22	11	323	27	164	256	22	5	13	36	8	375	67	6	197	23	3	6	0	12	272	106	15	9	17	38	14	0	0	0	0	0	6	10	70	0	244	102	0	30	33	86	0	17	51	14	145	2	10	0	31	18	29	66	117	335	28	0	206	36	0	18	9	29	6	5	23	355	2	11	0	0	1	0	0	129	7	168	0	35	224	6	7	116	9	0	92	11	0	67	4	0	22	56	17	37	136	0	3	1	28	2	30	3	294	12	26	0	0	0	2	16	12	15	24	56	81	20	20	27	43	0	0	0	0	0	8	0	136	65	5	73	20	0	0	0	0	30	0	9	71	5	0	52	0	18	78	23	63	132	27	678	0	273	49	37	20	621	13	218	166	35	131	0	14	2	9	8	22	8	6	62	0	0	0	0	1	0	0	0	0	0	0	0	0	0	0	1	690	181	26	291	186	0	38	289	9	45	27	249	108	76	34	101	0	0	0	0	0	0	0	0	0	5	0	9	98	0	182		2.75275	2.46467	0.0703893	4.64386	0	0	2.12102	0	5.89724	1.23879	0	0	0	0	0	0	0	4.49761	0	0	0	5.12639	4.02945	1.17632	0	0	1.31615	4.45615	0.286881	0.495695	1.83188	0	5.46891	3.38405	5.36772	5.56529	0	0	2.30743	4.0036	0	6.98857	0	0	5.07639	2.99639	0	1.82375	0	0	5.52888	0	0	0	2.64386	2.75275	2.16672	0	0	0	0	0	0	0	4.06437	0	4.54535	0	0	0	5.82553	5.79831	0	2.91648	5.76261	0	3.15381	0	2.56803	0	3.09424	3.89724	0	3.9364	5.5735	6.54024	0	0	4.98094	0	0	0	4.92125	0	0	0	0	6.22728	0	0	0	0	0.226509	0	0	3.44228	0	4.75542	0	3.22033	5.03034	1.68257	0	3.38819	0	0	3.41549	0	0	3.60644	0	0	0	3.93734	0	2.56316	4.61117	0	0	0	2.53854	0	0	0.432959	5.88704	0	0	0	0	0	0	0	0	0	2.45154	3.54102	3.48156	0	0	0	4.69599	0	0	0	0.137504	0	3.07211	0	4.75916	3.41414	0	3.98459	3.11103	0	0	0	0	0	0	0	2.59932	0.910733	0	5.16471	0	1.32193	3.43162	0	2.85798	0	0	6.0663	0	6.0119	0	0	0	6.06048	0	5.21723	1.29866	0	4.36247	0	0	0	0	0	0	0	0	4.28688	0	0	0	0	0	0	0	0	0	0	0	0	0	0	0	0	8.7973	5.79546	0	6.20026	5.83744	0	0	5.61853	0	4.96993	0	5.69153	4.09592	3.7939	3.70487	4.56255	0	0	0	0	0	0	0	0	0	5.85898	0	7.24745	4.74416	0	5.10769		13858	FBgn0037521	protein_coding	CG2993	3							0.355039	0.85	0.07	2.60258e-18	9.0281e-14	13.0444	-1.1284	8.11826	0.000689822	2.21471e-57	0.00838234	1.70146e-55	-3.39359	15.9657	down	up	-0.199161	0.927537	n	1.95426	1.78613	0	0.0140005	0.938597	0.933505	1.08801	0.907903	-1.00546	-0.990458				-0.155613		0.355039	0.8		0.85	0.901		0.07	0.00393874		2.60258e-18	1		9.0281e-14
FBtr0331692	1979	1189	0	88	0	8	21	7	140	32	243	536	504	723	0	681	142	497	0	732	0	181	41	2	0	0	9	44	2	1	14	971	130	19	45	43	86	4	12	30	7	59	191	6	180	14	3	6	0	1135	143	418	851	8	13	20	11	0	0	0	0	0	6	101	36	0	126	467	0	219	24	34	1	18	36	136	724	2	8	0	20	13	227	55	76	75	558	0	3213	281	0	403	5	264	5	187	266	677	1	11	0	0	0	0	0	528	6	110	0	25	682	5	8	366	48	0	30	255	0	28	3	0	166	37	174	41	43	0	9	1	17	2	58	3	246	32	129	0	0	0	6	282	78	143	23	57	217	470	595	321	35	0	0	0	1	0	7	0	43	27	5	37	21	0	0	0	0	129	0	36	166	5	0	13	0	16	25	177	110	500	545	1349	0	78	1428	887	524	207	1936	126	787	395	83	0	11	2	7	8	292	7	6	32	0	0	0	0	1	0	0	0	0	0	0	0	0	0	0	1	43	94	1723	296	40	0	174	545	8	26	227	341	40	27	25	46	0	0	0	0	0	0	0	0	0	5	0	8	10	0	135		6.46581	5.61589	0	1.05658	0	0	0	0	3.65306	2.94298	5.19495	6.24241	6.41024	6.49953	0	6.54241	4.09845	6.66092	0	6.90977	0	3.91839	0	0	0	0	0	0	0	0	0	6.70501	4.04789	0	0	0	4.37365	0	0	0	0	0	5.69209	0	4.44824	0	0	0	0	7.4707	3.59216	6.9479	6.65492	0	0	0	0	0	0	0	0	0	0	4.04177	0	0	3.51728	6.2182	0	7.1817	0	0	1.41143	3.68482	4.36457	5.85947	6.57304	0	0	0	0	0	6.74739	2.66903	4.01792	0	7.22872	0	8.9268	5.76341	0	5.69321	0	6.02791	0	5.5043	6.20124	7.14507	0	2.49313	0	0	0	0	0	5.82477	0	1.69599	0	0	7.09603	0	0	5.27575	3.55827	0	0	5.03606	0	0	0	0	4.41684	0	4.2891	2.56071	0	0	1.23879	0	0	0	3.60644	0	4.81044	2.68706	4.00988	0	0	0	1.60407	5.37469	3.37156	4.52607	1.51602	3.15543	4.97085	6.11228	7.01369	5.84398	0	0	0	0	0	0	0	0	0	0	0	0	0.15056	0	0	0	0	4.21101	0	2.40871	3.64039	0	0	0	0	0	0	3.91361	2.86394	5.93168	5.95117	7.08767	0	0	7.40922	6.72833	5.65478	3.85699	9.93634	3.89724	6.98356	5.44791	0	0	2.55336	0	0	0	5.65019	0	0	0	0	0	0	0	0	0	0	0	0	0	0	0	0	0	0	0	0	0	8.40701	6.10161	0	0	5.01703	6.66988	0	0	5.41616	6.1373	0	0	0	0	0	0	0	0	0	0	0	0	0	0	0	0	0	0	4.80787		39618	FBgn0037521	protein_coding	CG2993	3	-0.792891	0.79	0.911	2.0768e-11	7.2042e-07	6.14241	0.738644	0.85	0.07	2.71321e-18	9.41185e-14	13.0263	-2.74263	9.34261	3.35506e-16	3.28856e-67	1.00765e-13	3.37914e-65	-8.15983	17.3206	down	up	-2.54304	5.5638e-05	down	3.65175	0.962058	0	0	1.15345	1.49491	1.6712	-0.12803	-0.771586	-0.771586				-0.792891		0.738644	0.79		0.85	0.911		0.07	2.0768e-11		2.71321e-18	7.2042e-07		9.41185e-14
FBtr0081770	0	5	612	76	1	2	2	3	4	1	1	1	2	1	1	2	0	1	3	3	1	1	0	0	0	257	6	1	0	2	5	0	1	1	5	0	1	1	3	1	1	343	1	11	0	0	6	0	1	1	0	1	0	27	3	1	0	0	1	2	21	6	3	1	8	0	1	1	0	2	7	0	0	2	1	7	1	0	1	1	1	0	0	1	0	0	1	0	1	1	0	0	0	4	0	2	1	12	1	1	0	1	0	0	0	0	0	2	0	2	0	1	0	2	1	0	1	3	0	1	1	0	0	1	0	1	4	1	0	29	1	3	0	1	5	0	105	0	0	0	0	4	5	0	0	1	8	1	0	5	0	0	0	0	0	0	10	1	1	0	7	1	1	0	0	0	0	0	1	0	2	1	0	1	50	7	61	3	1	1	1	3	1	1	1	10	3	4	0	0	1	1	1	0	2	1	0	1	5	0	1	2	1	0	0	0	1	0	0	0	0	0	0	0	0	1	0	0	105	0	169	1	0	1	4	10	28	0	1	1	3	2	1	435	0	0	0	0	0	0	0	0	0	1	1	0	1	4	1		0	0	5.34199	2.7866	0	0	0	0	0	0	0	0	0	0	0	0	0	0	0	0	0	0	0	0	0	5.91073	0	0	0	0	0	0	0	0	0	0	0	0	0	0	0	7.1418	0	0	0	0	0	0	0	0	0	0	0	2.82579	0	0	0	0	0	0	2.80735	0	0	0	0	0	0	0	0	0	2.32769	0	0	0	0	0	0	0	0	0	0	0	0	0	0	0	0	0	0	0	0	0	0	0	0	0	0	0	0	0	0	0	0	0	0	0	0	0	0	0	0	0	0	0	0	0	0	0	0	0	0	0	0	0	0	0	0	0	0	2.22651	0	0	0	0	0	0	4.01792	0	0	0	0	0	0	0	0	0	0	0	0	0	0	0	0	0	0	0	3.96625	0	0	0	2.40871	0	0	0	0	0	0	0	0	0	0	0	0	0	3.28096	0	3.16511	0	0	0	0	0	0	0	0	0	0	0	0	0	0	0	0	0	0	0	0	0	0	0	0	0	0	0	0	0	0	0	0	0	0	0	0	0.124328	0	0	0	0	6.57909	0	5.53263	0	0	0	0	0	0	0	0	0	0	0	0	6.37313	0	0	0	0	0	0	0	0	0	0	0	0	0	0	0		2645	FBgn0037525	protein_coding	CG17816	8													0.936789	5.69311	0.227277	1.88212e-14	0.471373	1.87763e-13	1.2074	7.65844	n	up	2.75487	0.87807	n	0.192987	0.449529	0	0.00478185	0.161824	0.183436	0.169883	1.56842	-0.882187	-0.856118		GO:0008017	GO:0046600	0.0500001		0.0671837	0.724		0.718	0.713		0.07	0.602098		6.54552e-13	1		2.27058e-08
FBtr0113202	740	745	574	713	105	1363	217	231	290	377	922	882	515	785	886	81	153	385	187	1271	343	844	411	367	721	623	917	334	650	164	18	1877	939	216	815	425	110	163	1	458	112	12	278	189	0	565	14	19	184	264	10	9	275	454	3	358	699	85	42	408	11	1	26	421	381	0	264	774	0	337	41	443	2	115	89	204	880	147	50	90	28	331	102	51	496	190	359	1	153	55	0	159	20	1152	69	304	393	334	117	425	0	74	1	1	0	1082	493	113	0	280	6	196	380	40	170	0	3	2	327	254	17	0	38	425	339	16	492	62	553	9	65	120	53	3	228	81	3	1	0	0	10	2	2	70	281	233	474	10	314	179	110	0	1	2	0	0	4	78	117	117	3	365	24	0	3	1	1	254	1	136	272	23	118	140	144	194	30	820	1891	1273	810	1091	0	1310	1206	443	44	214	0	1040	227	521	14	0	5	6	476	320	32	0	493	103	1	1	0	1	5	1	0	2	1	0	0	0	0	1	2	1	3	14	1	3	655	4	12	32	0	2	354	264	8	97	309	75	0	0	0	0	1	0	2	0	3	36	339	1	1798	11	1137		4.32121	4.23343	4.24184	4.52982	1.95233	5.74766	3.69711	5.82451	4.52795	4.94251	6.20887	6.17293	5.64414	5.82629	7.16279	2.79909	3.29278	5.32841	5.2502	6.78254	4.39025	5.73363	5.03606	5.7271	6.66931	5.92529	6.37539	4.78346	4.40259	4.36177	0.695994	6.86406	6.15886	4.76924	6.53885	5.30305	3.68594	3.36317	0	5.93664	4.04789	0	5.07382	4.21257	0	5.9991	0.748461	2.04963	4.92837	4.65421	0.214125	0	4.28983	5.34696	0.263034	4.43763	5.91145	4.21257	1.774	5.41075	0.0426443	0	2.91839	5.08491	5.07938	0	3.90111	5.90569	0	6.85275	4.89288	6.87713	1.95233	5.21723	5.42828	5.58556	5.95466	5.15906	3.09255	4.97453	2.02148	6.44874	4.73552	2.73769	6.5421	4.68818	5.74685	0.0565835	3.79701	2.47249	0	3.64962	5.0018	7.21694	3.63691	5.41684	5.90038	5.35966	6.6017	5.75087	0	2.9279	0	0.163499	0	6.00405	5.50112	2.93168	0	4.50016	0.475085	4.59276	5.27836	1.54597	4.2032	0	0	0	5.02591	4.16108	1.20789	0	1.45943	5.24869	4.36457	0	5.27724	1.76977	5.11562	0	2.34483	3.35896	2.15056	0	4.49249	2.89142	0	0.0565835	0	0	1.75702	0	0	2.80529	4.45746	4.52732	5.29094	0	5.29976	4.17473	4.34483	0	0.0426443	0.176323	0	0	0	3.67469	3.52105	3.08236	0	4.8674	0	0	0.333424	0.0703893	0.0565835	4.10769	0	3.18745	3.58736	1.15056	4	5.46695	3.40463	3.26303	1.07724	5.10476	6.33789	6.15947	5.64241	6.01145	0	7.10716	6.35614	4.93216	1.47508	3.68482	0	6.45812	4.2211	4.9644	0	0	0.545968	0	5.72301	5.48188	0	0	5.43563	3.6241	0	0	0	0	0.333424	0.111031	0	0.475085	0.163499	0	0	0	0	0	0.400538	0.201634	0	1.1177	0	0	6.45368	0	0	2.61824	0	0.831877	5.14934	5.04045	0.475085	2.68482	5.53263	2.85997	0	0	0	0	0.565597	0	0.575312	0	3.95327	7.17233	6.24584	2.59455	7.9479	3.91648	6.97911		61969	FBgn0037525	protein_coding	CG17816	8							1.00506	0.951	0.488	1.08842e-20	3.77561e-16	15.423	-0.230058	8.29167	0.408507	4.41986e-90	0.653076	9.31609e-88	-0.826524	20.1254	n	up	-0.583081	0.536118	n	3.78286	3.50545	0.0607396	0.105753	1.8637	1.78322	1.07623	0.920664	-1.01107	-0.985825		GO:0008017	GO:0046600	-0.0770073	-0.00127057	1.00506	0.962	0.353	0.951	0.941	0.577	0.488	0.36183	0.262323	1.08842e-20	1	1	3.77561e-16
FBtr0113203	1	2	9	22	1	1	1	1	5	2	0	2	1	0	1	1	1	5	1	1	1	1	0	0	0	3	2	1	0	3	3	0	1	1	1	0	1	1	3	1	1	8	1	2	0	0	1	0	3	1	0	1	0	4	1	1	0	0	1	1	3	3	1	0	6	0	1	0	0	1	1	0	0	1	1	2	1	1	0	1	1	1	0	1	0	0	1	0	1	1	0	0	0	1	0	1	2	4	0	0	0	1	0	0	0	0	0	1	0	1	0	0	1	2	1	0	1	1	0	1	1	0	0	1	0	1	3	0	0	6	1	2	0	1	3	0	13	0	0	0	0	2	2	2	0	1	2	1	1	3	0	0	0	0	0	0	2	3	4	0	2	1	1	0	0	0	0	1	1	0	1	1	0	1	3	7	3	1	1	1	1	1	1	1	2	3	2	3	0	1	1	0	1	0	1	3	3	0	102	0	0	1	1	0	0	0	1	0	0	0	0	0	0	0	0	1	0	0	1	0	2	1	0	1	2	4	7	0	1	1	2	1	1	2	0	0	0	0	0	0	0	0	0	1	1	0	1	27	1		0	0	0.831877	0	0	0	0	0	0	0	0	0	0	0	0	0	0	0	0	0	0	0	0	0	0	0	0	0	0	0	0	0	0	0	0	0	0	0	0	0	0	2.43296	0	0	0	0	0	0	0	0	0	0	0	0	0	0	0	0	0	0	0	0	0	0	0	0	0	0	0	0	0	0	0	0	0	0	0	0	0	0	0	0	0	0	0	0	0	0	0	0	0	0	0	0	0	0	0	0	0	0	0	0	0	0	0	0	0	0	0	0	0	0	0	0	0	0	0	0	0	0	0	0	0	0	0	0	0	0	0	0	0	0	0	0	0	0	0	0	0	0	0	0	0	0	0	0	0	0	0	0	0	0	0	0	0	0	0	0	0	0	0	0	0	0	0	0	0	0	0	0	0	0	0	0	0	0	0	0	0	0	0	0	0	0	0	0	0	0	0	0	0	0	0	0	0	0	0	0	4.44294	0	0	0	0	0	0	0	0	0	0	0	0	0	0	0	0	0	0	0	0	0	0	0	0	0	0	0	0	0	0	0	0	0	0	0	0	0	0	0	0	0	0	0	0	0	0	0	0	6.65492	0		421	FBgn0037525	protein_coding	CG17816	8													1.32323	2.96308	0.495262	3.17848e-09	0.722608	1.88515e-08	0.681963	5.9221	n	up	0.300846	0.801477	n	0	0.136788	0	0	0.0341969	0.0592308	-0.57735	1.73205	-0.57735	-0.57735		GO:0008017	GO:0046600	0.0281014		0.0216494	0.714		0.709	0.703		0.07	0.637553		1.8631e-12	1		6.46291e-08
FBtr0300826	290	0	0	1106	14	54	235	81	309	420	85	157	6	140	3	174	293	208	154	29	144	161	1	0	0	13	76	116	8	368	49	0	122	323	1	0	0	6	167	8	137	218	147	264	0	0	1	0	1	5	0	1	89	248	128	0	375	0	33	54	1	0	25	209	147	0	33	125	0	3	63	12	0	28	71	9	234	218	80	0	271	1	1	48	0	144	37	0	2	47	0	0	0	61	0	1	0	102	4	25	0	58	0	0	0	72	3	42	0	97	1	74	2	94	1	1	3	3	0	118	0	0	22	61	0	31	151	2	9	1	0	4	93	6	253	0	350	1	0	0	2	38	19	1	1	1	84	0	24	108	0	0	1	1	0	0	5	206	52	111	0	35	0	2	0	0	1	31	165	35	148	23	0	41	0	145	410	184	37	1213	1	27	0	61	48	6	0	5	0	86	6	52	0	0	0	185	24	0	1	5	15	659	11	0	1	0	8	0	0	0	0	0	0	0	3	2	0	0	0	16	335	18	0	55	5	22	1	0	6	423	137	423	404	441	0	0	0	0	0	0	0	0	0	1	56	0	346	2	681		4.60999	0	0	6.74255	1.1177	2.91265	5.36036	5.84699	6.18309	6.7075	4.46009	5.33271	1.32193	5.00809	1.31615	5.45483	5.77268	6.04963	6.55796	3.11936	4.74362	5.00988	0.333424	0	0	2.17951	4.44758	4.89918	0.823749	7.11842	3.02857	0	4.90304	6.91409	0	0	0	1.04264	5.6153	2.08066	5.91361	6.8495	5.76713	6.22574	0	0	0	0	0	1.15056	0	0.536053	4.31904	6.13031	5.37816	0	6.65249	0	3.48414	4.17632	0	0	4.62877	5.70349	5.31759	0	2.65306	4.93499	0	2.06695	6.94813	3.45681	0	4.88753	6.80529	2.88557	5.67864	7.42668	5.28059	0	6.3107	0	0	3.95047	0	5.89239	4.22651	0	0.695994	3.96993	0	0	0	4.66278	0	0	0	5.32337	3.56316	3.44361	0	3.94298	0	0	0	3.83996	0.863938	3.13093	0	4.66903	0	4.82426	1.1375	4.15462	0.411426	0.201634	0.526069	0.516015	0	4.67582	0	0	2.44626	4.13586	0.238787	2.98914	5.20555	0	1.45943	0.454176	0	0.871844	4.52356	0.748461	6.20848	0	6.03078	0.163499	0	0	0.956057	3.37156	2.26003	0	0	0.378512	4.45943	0	3.34625	5.06221	0	0	0.137504	0.250962	0	0	2.51854	6.52842	3.93357	4.46401	0	3.26454	0	0.526069	0	0	0.189034	2.87184	6.89809	2.83592	4.2817	2.03914	0	5.33271	0	4.38198	6.15015	4.60229	2.52857	7.72322	0.286881	2.57289	0	4.40463	3.45418	1.01436	0	0.879706	0	4.60051	1.33914	3.38681	0	0	0	4.72192	0	0	0	2.28688	2.31904	7.89221	2.10434	0	0.31034	0	1.5656	0	0	0	0	0	0	0	0.516015	0.275007	0	0	0	2.75275	6.91385	3.01792	0	4.18745	1.23266	3.0197	0.333424	0	1.12433	7.30405	4.91456	6.64024	7.54473	6.97384	0	0	0	0	0	0	0	0	0	3.49825	5.34341	0	7.23161	0	7.88679		18279	FBgn0037525	protein_coding	CG17816	8							0.386279	0.767	0.256	1.83306e-12	6.35872e-08	7.19663	0.930912	6.67492	0.0176849	1.64924e-35	0.089942	5.40131e-34	2.37215	12.4368	n	up	0.158237	0.948601	n	2.57216	3.0647	0.130299	0.154805	1.48049	1.34925	0.809093	1.17414	-1.0007	-0.982534		GO:0008017	GO:0046600	0.194479	-0.00102989	0.386279	0.752	0.235	0.767	0.782	0.269	0.256	0.133917	0.745992	1.83306e-12	1	1	6.35872e-08
FBtr0300827	1	3	13	49	1	3	8	3	2	1	1	1	16	1	29	2	0	1	16	3	1	1	4	0	0	38	18	5	1	1	2	0	7	1	4	0	1	1	4	1	1	73	1	2	0	0	81	0	1	1	0	1	0	6	2	2	6	0	27	2	6	1	3	5	13	0	1	1	0	1	8	0	0	1	1	4	8	0	0	1	1	0	0	1	0	2	1	0	1	0	0	0	0	21	0	2	1	63	0	2	0	1	0	0	0	0	0	1	0	4	1	1	0	1	1	0	4	3	0	4	1	0	0	1	0	23	26	1	0	37	1	5	0	1	3	0	6	0	0	0	0	72	4	0	0	1	11	1	1	28	0	0	0	0	0	0	3	12	1	0	7	5	1	0	0	0	0	0	1	1	1	1	0	1	14	219	15	5	43	47	1	3	1	3	1	8	2	4	0	0	1	1	1	0	2	5	0	1	4	0	1	11	1	0	0	0	3	0	0	0	0	0	0	0	0	1	0	0	31	0	26	2	0	0	3	8	101	0	1	1	1	2	1	11	0	0	0	0	0	0	0	0	0	1	39	0	31	4	1		0	0	0	1.68706	0	0	0.731183	0	0	0	0	0	1.81147	0	3.30889	0	0	0	2.43563	0	0	0	0.62293	0	0	0	1.89142	0.782409	0	0	0	0	0.895303	0	0	0	0	0	0	0	0	0	0	0	0	0	4.55949	0	0	0	0	0	0	0	0	0	0.910733	0	2.61117	0	0	0.189034	0	0.790772	1.17632	0	0	0	0	0	3.31179	0	0	0	0	0	0.948601	0	0	0	0	0	0	0	0	0.400538	0	0	0	0	0	0	0	2.55336	0	0	0	4.12928	0	0.464668	0	0	0	0	0	0	0	0	0	0	0	0	0	0	0	0	0.367371	0	0	0.389567	0.250962	0	0	0	0	2.03562	2.26003	0	0	3.55213	0	0	0	0	0	0	0	0	0	0	0	3.67129	0	0	0	0	1.03562	0	0	2.68706	0	0	0	0	0	0	0	2.06695	0	0	0	0.659925	0	0	0	0	0	0	0	0.124328	0	0	0	0	0	4.35191	0	0.321928	2.17313	2.6017	0	0	0	0.516015	0	0	0	0	0	0	0	0	0	0	0	0.422233	0	0	0	0	0	1.64616	0	0	0	0	0.495695	0	0	0	0	0	0	0	0.163499	0	0	0	0	0	0	0	0	0	0	0	4.59813	0	0	0	0	0	0	0	0	0	0	0	0	0	0	0	0	0	4.16832	0	3.16672	0	0		1539	FBgn0037525	protein_coding	CG17816	8													0.0820144	4.71952	0.827933	9.2674e-19	0.923041	1.24955e-17	0.217353	8.84361	n	up	0.600022	0.77076	n	0.413043	0.357732	0.0291585	0.00628841	0.201555	0.185046	1.14289	0.843988	-0.931644	-1.05524		GO:0008017	GO:0046600	0.00580174		0.0427667	0.762		0.738	0.713		0.07	0.176024		2.82398e-13	1		9.79611e-09
FBtr0333827	2	1	3	6	21	1	408	2	52	2	9	17	2	11	1	6	1	11	3	2	0	74	4	0	2	7	48	2	0	5	4	0	1	1	40	0	1	1	6	21	1	4	1	5	0	0	26	0	9	1	3	1	1	12	2	8	1	0	14	1	2	14	50	1	4	0	48	0	1	16	1	0	0	17	3	3	1	0	1	1	1	1	5	18	0	1	4	0	1	1	0	1	0	58	0	1	2	1	6	19	0	1	0	0	0	0	0	1	0	41	0	0	1	3	1	0	39	2	0	9	1	0	0	284	0	7	3	1	56	1	21	2	0	1	3	0	4	0	0	0	0	37	18	4	7	4	22	1	1	29	0	0	0	0	0	0	4	12	4	2	2	1	108	0	0	0	0	1	1	0	24	1	0	1	112	33	136	51	178	74	1	133	1	34	3	44	76	193	0	11	1	14	16	0	3	10	15	1	113	0	1	2	1	0	0	0	1	0	0	0	0	0	0	0	0	1	0	0	3	1	314	3	0	1	1	25	4	1	1	1	2	2	20	4	0	0	0	0	0	0	0	0	0	0	13	0	26	9	37		0	0	0	0	1.18269	0	5.69349	0	3.45943	0	1.38405	1.83996	0	1.43296	0	0.941106	0	0	0	0	0	3.48285	0.731183	0	0.505891	0	3.36737	0	0	0	0	0	0	0	3.48156	0	0	0	0	2.81558	0	0	0	0	0	0	3.06005	0	0	0	0.659925	0	0	1.70044	0	0.963474	0	0	2.0635	0	0	0	5.3147	0	0	0	2.69599	0	0	3.89239	0	0	0	3.69265	1.71809	0	0	0	0	0	0	0	1.76553	2.46205	0	0	1.15704	0	0	0	0	0	0	4.1375	0	0	0	0	3.42358	2.65076	0	0	0	0	0	0	0	0	0	3.10266	0	0	0	0	0	0	2.38957	0	0	1.12433	0	0	0	5.83264	0	1.03562	0	0	3.13258	0	1.95977	0	0	0	0	0	0	0	0	0	0	2.90497	2.43563	0	1.1177	0.748461	2.23879	0	0	2.80323	0	0	0	0	0	0	0	3.14241	0	0.250962	0	0	4.83996	0	0	0	0	0	0	0	1.64155	0	0	0	4.1635	0	4.11686	2.49057	4.15947	3.37434	0	4.18349	0	3.11437	0	2.86987	3.38681	4.66334	0	1.5008	0	1.51096	1.66448	0	0	0	0	0	4.58616	0	0	0	1.01436	0	0	0	0	0	0	0	0	0	0	0	0	0	0	0	0	0	6.3658	0	0	0	0	2.80941	0	0	0	0	0	0	2.86592	0	0	0	0	0	0	0	0	0	0	0	2.84599	0	3.12102	0	3.32625		3644	FBgn0037525	protein_coding	CG17816	8													0.056923	5.8135	0.875837	1.57409e-28	0.947146	3.72541e-27	0.156248	11.0797	n	up	0.83706	0.851848	n	0.805823	0.934361	0	0.0390137	0.444799	0.427936	0.843639	1.14401	-1.03941	-0.948239		GO:0008017	GO:0046600	0.010128		0.0894767	0.79		0.811	0.832		0.07	0.257165		2.67239e-16	1		9.27026e-12
FBtr0333828	21	299	3	132	1	320	4	3	5	3	93	102	86	12	48	1	1	47	75	3	1	47	1	0	0	13	131	2	0	151	13	0	15	1	3	0	13	5	7	40	111	5	7	71	0	0	41	0	1030	38	0	20	5	3	325	1	11	0	14	54	2	46	5	11	190	0	120	10	35	3	2	1	0	1	14	62	1	1	11	1	2	1	0	4	0	5	24	0	111	3	0	37	1	21	0	1	55	27	13	4	0	1	0	0	0	2	0	11	0	4	0	11	1	99	2	0	1	286	0	29	1	0	0	264	0	67	4	1	8	1	1	2	21	1	20	0	5	0	0	0	0	33	5	5	3	5	61	15	124	57	0	0	1	0	0	0	5	10	4	4	5	1	18	0	0	0	0	21	1	0	23	1	0	1	41	175	322	38	1	4	1	128	1	153	717	397	21	195	0	2	50	1	2	0	3	65	259	23	8	0	1	94	1	0	0	0	1	0	0	0	0	0	0	0	0	10	0	0	672	11	7	118	0	2	183	40	6	1	1	1	3	309	63	830	0	0	0	0	0	0	0	0	0	0	26	0	77	12	25		1.29278	4.16832	0	3.47249	0	4.93687	0	0	0	0	4.2149	4.39094	4.34127	1.59932	4.26903	0	0	3.83794	5.24982	0	0	2.96162	0.124328	0	0	2.08746	4.84449	0.526069	0	5.49921	1.86394	0	1.91839	0	0	0	2.12433	0.678072	2.31615	3.74308	5.23802	0	1.37851	4.1819	0	0	3.83592	0	8.6686	3.20163	0	3.07724	0.85599	0	6.32481	0	1.66903	0	2.05658	3.8166	0	3.31759	0.443607	1.52607	5.37295	0	3.97269	1.43296	6.24888	0.0703893	0	0.748461	0	0	4.08236	5.20984	0	0	2.31325	0	0	0.925999	0	0.356144	0	1.33342	3.2765	0	4.6311	0.575312	0	2.87184	1.97453	2.83996	0	0.584963	4.41886	3.15218	4.73173	1.02148	0	0.389567	0	0	0	0.226509	0	1.36177	0	0	0	2.0321	0	3.9222	0.584963	0	0	5.64299	0	2.47249	0	0	0	5.81019	0	3.6565	0.748461	0	0.925999	0	0	0.505891	2.27501	0	2.46989	0	0	0	0	0	0	2.93734	0	1.60881	0.545968	1.04963	3.67807	2.10769	5.23304	3.84599	0	0	0.0976108	0	0	0	0.765535	0	1.54102	0.650765	1.45943	0.298658	2.49313	0	0	0	0	2.09085	1.47508	0	1.65535	0	0	0	2.82782	4.53356	5.43095	2.18587	0	0	0	4.22651	1.09085	5.29425	6.85723	6.02724	1.82375	4.76977	0	0	3.37156	0	0.0426443	0	0	3.19219	6.27501	3.03386	0	0	0	4.7761	0	0.214125	0	0	0	0	0	0	0.0565835	0.250962	0	0	0	1.10434	0	0	9.13448	2.09761	0	5.37295	0	1.02148	5.30634	3.52982	0	0.863938	0	0	0.956057	5.82655	4.5008	7.48261	0.344828	0	0	0	0	0	0	0	0	0	3.86888	0	4.71809	5.56742	2.84599		10610	FBgn0037525	protein_coding	CG17816	8							0.269711	0.835	0.093	1.48206e-16	5.14111e-12	11.2889	-1.289	7.26677	0.0817502	3.15502e-34	0.252663	9.75013e-33	-1.74062	12.1988	n	up	-0.897149	0.991082	n	2.12432	1.55196	0.0386214	0.0543031	0.9423	0.918426	1.287	0.663811	-0.983944	-0.966869		GO:0008017	GO:0046600	-0.165081	-0.000797573	0.269711	0.81	0.118	0.835	0.861	0.077	0.093	0.110014	0.74869	1.48206e-16	1	1	5.14111e-12
FBtr0333829	515	230	597	946	340	459	697	520	726	463	427	483	1320	728	264	829	467	1352	302	444	7	871	47	909	841	7	791	414	18	534	440	6	120	351	7	8	95	93	62	257	268	772	16	299	6	7	42	7	537	1900	454	488	582	213	148	72	372	9	405	233	47	0	277	972	680	0	190	54	55	164	94	106	1	44	173	285	121	95	125	9	101	200	73	37	7	157	458	0	1957	453	0	499	7	446	6	109	195	661	4	335	0	190	2	1	0	183	8	522	0	83	183	64	545	506	154	0	99	310	7	229	5	1	191	594	24	401	182	508	225	157	73	286	367	18	570	7	287	0	0	0	6	260	45	213	40	554	555	208	716	224	17	0	1	1	0	1	14	60	6	83	53	175	178	0	2	0	0	331	168	16	779	91	24	9	658	569	1238	621	529	2488	142	201	8	737	718	554	387	950	0	503	342	317	107	0	107	319	136	312	969	0	6	570	5	1	0	4	15	0	0	2	0	0	0	0	0	7	1	0	857	989	176	351	7	275	681	706	123	1	198	20	588	1074	572	1103	0	0	0	0	1	0	2	0	1	5	189	0	422	17	153		3.69711	2.50843	4.13914	4.74953	3.15704	4.06178	5.12019	6.63822	5.59006	5.04832	4.95791	5.12639	6.76699	5.54844	5.27165	5.89215	4.65363	6.89688	5.76792	5.17911	0	5.60377	1.94111	6.88362	6.71452	0	5.97292	4.90014	0.526069	5.8515	4.31976	0	3.10434	5.21723	0	0	3.27352	2.58015	2.64386	4.94673	5.08831	6.87086	1	4.61471	0.659925	0	2.72683	0	6.3025	7.25437	5.04745	5.94345	5.16631	4.15866	3.849	2.17313	4.79701	0	5.24831	4.4614	2.30451	0	6.24355	6.10371	5.7126	0	3.22342	2.01436	5.43763	5.63052	5.61147	4.57289	0	3.5741	6.24755	5.84046	2.9855	4.48285	4.11353	1.27501	3.15381	5.53013	4.0321	1.72683	0	4.18031	5.95652	0	7.27929	5.38094	0	4.99955	0	5.69377	0	3.79597	4.65821	6.18606	0	5.25285	0	3.7666	0.432959	0	0	3.30743	0	4.83086	0	2.79909	4.25475	2.82985	5.44559	4.74631	3.94767	0	2.37016	4.35191	0	3.85	0	0.0840643	3.62761	5.56438	0.903038	4.77716	3.67807	4.74416	3.72137	3.90881	2.28096	4.31976	4.6893	0.790772	5.53947	0	3.97361	0	0	0	0	4.29572	1.8679	4.01346	1.88362	5.57501	5.31252	4.07296	6.2891	4.31904	2.24184	0	0	0	0	0.0703893	2.39232	2.92979	0	2.33914	2.85	3.69599	4.41143	0	0	0	0	4.29866	5.12846	0.505891	4.8885	2.13422	1.57046	2.14405	5.32697	4.5435	5.95466	4.53792	4.35544	6.95431	3.30743	3.45286	0.956057	6.11977	5.44758	5.09887	4.32193	5.59813	0	5.27165	4.64731	4.12102	2.81147	0	3.7137	3.77083	3.72247	5.18587	6.37434	0	0	5.87627	0.545968	0.298658	0	0.757023	1.07724	0	0	0	0	0	0	0	0	0.333424	0	0	8.0614	6.67313	4.22033	5.4489	0	4.67412	5.7703	6.03826	3.31325	0	4.12102	1.04963	5.18666	6.19081	6.22052	6.47832	0	0	0	0	0	0	0	0	0	0	5.23611	0	5.71672	4.37921	3.9364		67860	FBgn0037525	protein_coding	CG17816	8							1.0397	0.961	0.372	3.67478e-22	1.27474e-17	16.8946	-0.496214	7.97413	0.0607054	8.47923e-97	0.209467	2.27289e-94	-1.87564	20.878	n	up	-0.368711	0.746844	n	4.08176	3.37066	0.0900209	0.0795913	1.90551	1.83798	1.18404	0.797154	-0.987761	-0.993436		GO:0008017	GO:0046600	-0.215693	0.00154909	1.0397	0.952	0.353	0.961	0.97	0.385	0.372	0.0221475	0.657185	3.67478e-22	1	1	1.27474e-17
FBtr0081752	0	0	0	25	0	0	0	0	41	41	0	145	0	0	0	0	0	0	0	0	0	0	0	0	0	0	0	0	0	3	0	0	0	0	0	0	0	0	0	0	0	0	0	0	0	0	0	0	0	0	0	0	29	33	0	0	0	0	0	0	0	0	0	0	45	0	0	0	0	0	0	0	0	12	0	0	0	0	0	0	0	0	0	0	0	0	0	1	0	0	0	0	0	130	0	0	0	0	0	0	0	0	2	2	0	0	0	0	0	0	0	0	0	0	0	0	60	0	0	7	0	5	0	0	0	0	0	0	0	0	0	0	80	1	0	0	155	1	1	0	0	0	0	0	0	0	0	0	0	0	0	0	0	0	0	2	2	0	0	8	0	0	0	3	1	2	1	0	0	0	37	6	0	0	0	0	156	0	0	0	0	0	0	0	0	0	0	0	0	0	0	0	0	0	5	0	0	0	0	70	0	0	1	3	4	1	1	2	0	0	1	1	1	1	0	4	0	0	0	0	0	0	0	257	0	0	4	0	0	0	0	1	0	0	1	0	0	1	0	4	0	5	0	0	0	0	0	0	0		0	0	0	1.83592	0	0	0	0	3.35473	3.51979	0	5.23458	0	0	0	0	0	0	0	0	0	0	0	0	0	0	0	0	0	1.51096	0	0	0	0	0	0	0	0	0	0	0	0	0	0	0	0	0	0	0	0	0	0	2.90689	3.40599	0	0	0	0	0	0	0	0	0	0	3.73769	0	0	0	0	0	0	0	0	3.87283	0	0	0	0	0	0	0	0	0	0	0	0	0	0	0	0	0	0	0	5.76102	0	0	0	0	0	0	0	0	0.933573	0.411426	0	0	0	0	0	0	0	0	0	0	0	0	3.30012	0	0	1.51602	0	1.10434	0	0	0	0	0	0	0	0	0	0	4.34056	0.137504	0	0	4.87529	0.163499	0.411426	0	0	0	0	0	0	0	0	0	0	0	0	0	0	0	0	0.641546	0	0	0	1.52607	0	0	0	0.910733	0.214125	0.536053	0.189034	0	0	0	2.54597	1.03562	0	0	0	0	4.79442	0	0	0	0	0	0	0	0	0	0	0	0	0	0	0	0	0	1.10434	0	0	0	0	5.82171	0	0	0.0565835	1.0072	1.12433	0.432959	0.536053	0.83996	0	0	0.275007	0.584963	0.432959	0.189034	0	0.704872	0	0	0	0	0	0	0	6.33324	0	0	0	0	0	0	0	0.298658	0	0	0.432959	0	0	1.09761	0	2.23266	0	1.22651	0	0	0	0	0	0	0		1405	FBgn0037526	protein_coding	ArgRS-m	2													-0.312199	1.84197	0.444524	0.226615	0.681784	0.312629	0.764576	1.20912	n	n	-0.829545	0.618434	n	0.312385	0.392562	0.659539	0.210663	0.393787	0.166423	-0.489128	-0.00736198	1.59685	-1.10036	GO:0005739, GO:0005739, GO:0005739	GO:0005524, GO:0004814, GO:0004814	GO:0006420, GO:0032543, GO:0006420	-0.00255243	0.00790287	0.0276272	0.152	0.706	0.121	0.089	0.538	0.605	0.1899	0.0203054	5.30642e-10	1	1	1.84074e-05
FBtr0333826	0	0	1	2	1	2	0	0	133	2	0	2	0	0	0	0	1	0	0	0	2	0	1	0	0	0	0	0	0	2	0	0	0	0	0	12	0	0	0	0	0	0	0	0	0	0	0	0	0	0	0	1	2	2	0	0	0	0	4	1	0	0	0	1	2	0	0	0	0	0	0	0	0	2	0	0	1	2	1	0	1	0	0	0	2	0	0	3	0	0	0	2	0	3	0	0	0	0	0	0	0	0	1	3	0	0	0	0	0	0	0	1	3	0	0	0	2	0	0	2	0	7	0	1	0	1	1	0	1	0	3	0	2	0	0	0	5	1	1	0	0	0	0	0	0	2	0	0	0	0	0	2	0	0	0	1	14	0	0	2	0	0	1	1	0	1	0	1	0	1	2	2	0	1	0	0	2	0	1	0	0	0	0	0	0	0	1	0	0	0	0	2	0	0	17	0	0	0	0	2	0	0	2	1	1	0	1	1	0	0	0	1	0	0	0	2	0	0	0	0	0	0	0	12	0	1	780	0	0	0	0	0	0	0	0	0	0	0	0	2	0	2	0	0	0	0	0	0	1		0	0	0.0976108	0	0.0840643	0.226509	0	0	4.44228	0	0	0	0	0	0	0	0.163499	0	0	0	0.321928	0	0.214125	0	0	0	0	0	0	0	0	0	0	0	0	1.72247	0	0	0	0	0	0	0	0	0	0	0	0	0	0	0	0.367371	0	0	0	0	0	0	0.887525	0.286881	0	0	0	0.226509	0	0	0	0	0	0	0	0	0	0	0	0	0	1.04963	0.411426	0	0.250962	0	0	0	0.871844	0	0	0.422233	0	0	0	0.389567	0	0	0	0	0	0	0	0	0	0	0	0.526069	0	0	0	0	0	0	0	0.321928	0.678072	0	0	0	0	0	0	0	0	1.02857	0	0.275007	0	0.214125	0.214125	0	0.176323	0	0.475085	0	0	0	0	0	0.475085	0	0	0	0	0	0	0	0	0.495695	0	0	0	0	0	0.286881	0	0	0	0	3.42089	0	0	0	0	0	0.344828	0	0	0	0	0.189034	0	0.163499	0	0	0	0.748461	0	0	0	0	0.124328	0	0	0	0	0	0	0	0.15056	0	0	0	0	0.321928	0	0	2.47508	0	0	0	0	0	0	0	0.641546	0	0	0	0	0	0	0	0	0	0	0	0	0	0	0	0	0	0	0	0	1.58496	0	0.31034	7.07189	0	0	0	0	0	0	0	0	0	0	0	0	0	0	0	0	0	0	0	0	0	0.31034		1089	FBgn0037526	protein_coding	ArgRS-m	2													-1.984	2.4204	0.119597	0.429377	0.321137	0.533283	1.55647	0.790258	n	n	1.39695	1.01	n	0.135489	0.179728	0.0605041	0.0721819	0.111976	0.0484151	0.485658	1.3994	-1.06313	-0.821928	GO:0005739, GO:0005739, GO:0005739	GO:0005524, GO:0004814, GO:0004814	GO:0006420, GO:0032543, GO:0006420	-0.0245796	0.00251064	0.0202746	0.333	0.529	0.277	0.218	0.385	0.442	0.0561637	0.305494	0.0448659	1	1	1
FBtr0081766	372	335	1990	0	141	594	0	0	0	176	333	0	5	53	0	0	199	135	0	254	258	10	104	1	0	0	177	226	122	7	201	0	0	212	0	518	82	86	58	0	0	0	265	167	485	0	254	0	0	0	111	101	77	616	0	128	0	16	111	429	167	0	93	258	80	757	0	314	0	66	29	0	0	89	25	95	3	135	38	115	189	10	112	3	58	76	0	29	0	71	0	16	0	87	113	0	100	0	13	82	318	110	23	10	10	80	0	193	15	61	0	404	160	99	0	26	0	157	0	277	0	50	51	16	0	144	23	1	108	19	225	0	113	37	1	0	100	29	26	14	21	14	148	63	124	201	33	94	92	92	0	6	13	27	14	2	0	0	344	65	34	0	7	24	16	13	14	219	0	223	120	113	0	69	0	0	0	178	148	0	519	0	838	198	0	0	96	0	0	0	0	220	0	0	0	1	286	1	0	0	0	0	22	29	36	23	25	13	4	61	29	42	13	21	23	182	40	4	0	0	0	0	0	440	39	21	404	0	91	213	16	0	119	0	24	3	4	3	7	23	16	76	0	0	81	0	207	0	144		5.6011	5.33628	8.27333	0	4.29131	6.86394	0	0	0	6.1266	7.05376	0	1.72247	4.31759	0	0	5.88582	6.083	0	6.78999	6.20965	2.0321	5.33628	0.790772	0	0	6.29462	6.48414	4.31179	2.37016	5.58856	0	0	6.97556	0	7.85056	5.42122	4.68426	4.75114	0	0	0	7.25588	6.23381	7.67073	0	7.38465	0	0	0	5.47281	6.13709	4.74739	8.09487	0	5.22612	0	3.91169	5.81532	7.77906	6.08916	0	7.20389	6.66491	5.11312	7.21859	0	6.88631	0	6.8896	6.53029	0	0	7.18289	6.01235	6.79103	1.23879	7.43971	4.8953	7.55964	6.48091	3.80735	7.12939	1.29278	5.79442	5.66647	0	2.76977	0	5.14893	0	2.75275	0	5.83517	6.48172	0	6.2502	0	5.75435	5.71727	6.91683	5.46303	3.61117	2.01792	1.90689	4.62644	0	5.85972	1.95977	4.6605	0	7.89627	6.27519	4.87381	0	2.87381	0	5.82426	0	6.54936	0	4.21412	4.1177	2.98732	0	5.72792	3.26454	0.344828	5.10811	3.36317	6.11041	0	5.46074	2.85798	0.545968	0	4.92172	2.76129	2.98003	3.21101	4.0781	2.70487	5.52982	4.74953	5.59574	6.61338	3.851	5.33557	5.86245	5.50589	0	1.38405	1.60881	2.62293	2.36457	0.687061	0	0	7.22062	4.37365	4.49249	0	2.30451	3.25852	2.38405	2.04963	2.02857	6.17093	0	5.97842	4.60703	4.6153	0	6.63778	0	0	0	5.20163	4.99729	0	7.32121	0	8.81983	6.70446	0	0	4.72247	0	0	0	0	5.99481	0	0	0	0.286881	7.28605	0.739848	0	0	0	0	3.47508	3.68032	3.86592	3.79909	3.32769	2.70708	1.27501	4.97177	3.43829	4.15866	3.05658	2.55582	2.73335	4.98048	4.54473	2.01078	0	0	0	0	0	7.76547	4.15381	3.57894	7.3587	0	5.47994	6.9956	2.66903	0	6.47346	0	3.84398	2.32769	3.26903	2.74201	3.31904	4.61117	3.48285	4.60881	0	0	6.55566	0	7.16189	0	6.33307		22720	FBgn0037529	protein_coding	mRpS9	1							0.314756	0.621	1	0.459972	1	0	-0.0523356	1.63588	0.895503	0.000691369	0.95589	0.00177418	-0.131345	3.39298	n	up	-0.13129	0.96197	n	3.42993	3.28726	3.10091	2.95245	3.19264	0.181222	1.30941	0.522141	-0.506179	-1.32537	GO:0005763, GO:0005763, GO:0005739, GO:0005763	GO:0003735, GO:0003735, GO:0003723, GO:0003735	GO:0006412, GO:0032543	0.0160242	0.00464423	0.314756	0.61	1	0.621	0.634	1	1	0.886251	0.815466	0.459972	1	1	1
FBtr0081765	20	123	2	4	3	12	8	0	0	1	0	0	1	18	0	0	20	0	0	23	25	18	49	0	0	1	0	5	3	0	11	0	0	0	0	0	1	8	4	0	0	0	0	1	0	0	0	0	0	0	2	0	25	77	0	0	8	2	0	0	0	0	6	0	0	0	3	0	0	0	2	2	6	5	4	2	2	0	48	1	3	8	0	0	0	0	1	1	0	2	0	5	0	0	0	0	0	4	4	14	0	2	2	1	1	6	0	0	1	0	0	15	0	9	0	1	14	1	0	10	0	1	0	0	0	7	0	13	0	0	0	10	5	2	0	9	8	2	1	2	2	0	16	11	0	0	4	0	0	0	0	0	1	1	2	1	2	0	0	4	2	3	3	2	1	1	3	0	0	3	3	5	0	3	0	0	8	20	0	0	0	0	0	11	0	0	9	0	0	1	9	0	0	0	0	12	0	0	11	0	0	0	2	3	4	4	4	1	2	3	0	2	3	2	2	6	2	1	0	4	0	24	0	0	0	0	0	0	0	0	0	0	10	0	1	0	0	0	0	1	2	6	0	0	0	0	0	0	8		1.09085	2.95791	0	0	0	0	0	0	0	0	0	0	0	0	0	0	2.38405	0	0	2.80116	1.23879	0	0	0	0	0	0	0	0	0	0	0	0	0	0	0	0	0	0	0	0	0	0	0	0	0	0	0	0	0	0	0	1.41143	4.23649	0	0	0	0	0	0	0	0	0	0	0	0	0	0	0	0	0	0	0	3.16832	0	0	0	0	4.22188	0	0	0	0	0	0	0	0	0	0	0	0	0	0	0	0	0	0	0	0	0	0	0	0	0	0	0	0	0	0	0	0	2.84197	0	0	0	0	0	0	0	0	0	0	0	0	0	0	0	0	0	0	0	0	0	0	0	0	0	0	0	0	0	0	1.31034	0	0	0	0	0	0	0	0	0	0	0	0	0	0	0	0	0	0	0	0	0	0	0	0	0	0	0	0	0	0	0	0	0	0	0	0	0	0	0	0	0	0	0	1.66903	0	0	0	0	0	0	0	0	0	0	0	0	0	0	0	0	0	0	0	0	0	0	0	0	0	0	0	0	0	0	0	0	0	0	3.31615	0	0	0	0	0	0	0	0	0	0	0	0	0	0	0	0	0	0	0	1.37851	0	0	0	0	0	0	0		972	FBgn0037530	protein_coding	EMC1	4													-0.0332335	0.799449	0.934205	0.110497	0.970757	0.168457	-0.0825553	1.59596	n	n	-0.472144	0.817509	n	0.241047	0.0790727	0.0810889	0	0.100302	0.087592	1.60682	-0.242367	-0.219349	-1.14511	GO:0012505, GO:0072546			0.000208372	0.000943159	0.0140734	0.457	0.941	0.417	0.376	0.808	0.86	0.416176	0.672412	0.0191995	1	1	1
FBtr0339713	27	11	177	566	147	108	1055	0	0	3	0	0	2	151	0	0	10	0	0	10	93	17	12	0	0	69	0	101	65	0	37	0	0	0	0	0	1	20	136	0	0	0	0	0	0	0	0	91	0	0	42	0	39	15	0	2	95	30	0	0	0	0	3	0	13	0	35	0	0	0	6	48	13	4	17	4	2	0	104	28	67	42	0	0	0	0	37	12	0	76	0	82	0	0	0	0	0	103	3	63	0	45	2	4	0	60	0	0	1	0	0	18	0	79	9	8	60	1	0	120	0	8	9	1	0	50	0	7	0	0	0	6	81	10	0	13	52	9	6	1	21	0	21	62	0	0	149	0	0	0	0	3	2	2	2	6	6	0	13	68	12	3	63	10	3	6	5	0	0	6	13	47	0	31	0	0	21	10	0	0	0	0	0	151	0	0	6	0	0	33	156	2	0	0	0	204	0	0	70	0	35	0	7	24	16	25	21	7	8	5	2	7	2	4	8	15	1	4	0	26	0	25	61	0	0	0	0	0	0	0	0	8	54	0	1	0	0	0	1	1	3	4	0	0	0	0	2	0	12		1.51602	0	0	5.0691	3.43162	3.36597	6.73159	0	0	0	0	0	0	4.65707	0	0	0	0	0	0	3.86691	0	0	0	0	0	0	0	0	0	0	0	0	0	0	0	0	0	4.0072	0	0	0	0	0	0	0	0	0	0	0	0	0	3.40463	0	0	0	0	4.26903	0	0	0	0	0	0	0	0	2.51349	0	0	0	0	0	5.53916	0	0	0	0	0	5.16631	0	0	5.25248	0	0	0	0	4.13175	0	0	4.21179	0	0	0	0	0	0	0	0	0	4.51223	0	0	0	0	0	3.37573	0	0	0	0	0	2.69377	0	3.68594	0	0	3.07211	0	0	4.36387	0	0	0	0	0	3.26903	0	0	0	0	0	0	0	0	0	0	3.13422	0	0	0	0	0	2.42761	4.06695	0	0	4.74147	0	0	0	0	0	0	0	0	0	0	0	0	3.40735	2.62994	0	0	1.73118	0.62293	0	0	0	0	0	0	2.71589	0	0	0	0	2.19849	0	0	0	0	0	0	5.27314	0	0	0	0	0	2.96717	0	0	0	0	0	3.94953	0	0	0	0	0	0	0	2.86394	0	0	0	0	0	1.68257	0	0	0	0	0	0	0	0	0	3.30743	0	2.89336	0	0	0	0	0	0	0	0	0	0	0	0	0	0	0	0	0	0	0	0	0	0	0	0	0	0	0		6150	FBgn0037530	protein_coding	EMC1	4													0.655542	1.72328	0.152232	0.00205614	0.373303	0.00479585	1.43169	3.082	n	up	1.3506	0.31533	n	0.613681	0.703215	0.267442	0.0905428	0.41872	0.249766	0.780572	1.13905	-0.60568	-1.31394	GO:0012505, GO:0072546			0.0585691	0.00622408	0.0974606	0.495	0.882	0.471	0.446	0.923	0.907	0.254317	0.89129	0.0932663	1	1	1
FBtr0339714	10	6	385	40	63	13	47	0	0	3	0	0	2	19	0	0	4	0	0	2	21	17	11	0	0	312	0	141	858	0	41	0	0	0	0	0	1	88	510	0	0	0	0	1	0	0	0	168	0	0	65	0	46	7	0	2	258	23	0	0	0	0	4	0	15	0	30	0	0	0	8	83	5	2	22	5	2	0	29	34	79	26	0	0	0	0	25	15	0	23	0	64	0	0	0	0	0	142	3	17	0	53	1	4	0	23	0	0	0	0	0	11	0	25	8	8	12	1	0	32	0	10	10	2	0	9	0	8	0	0	0	6	86	19	0	12	13	9	7	1	20	0	10	28	0	0	32	0	0	0	0	3	2	3	2	6	6	0	16	16	7	2	104	5	2	5	5	0	0	6	14	21	0	41	0	0	5	28	0	0	0	0	0	37	0	0	3	0	0	12	540	2	0	0	0	174	0	0	98	0	44	0	7	15	46	20	22	7	15	3	4	7	3	3	9	22	1	4	0	11	0	7	111	0	0	0	0	0	0	0	0	9	88	0	1	0	0	0	1	1	3	2	0	0	0	0	2	0	165		0	0	4.99413	0	0	0	0	0	0	1.0635	0	0	0.978196	0	0	0	0	0	0	0	0	1.9855	0	0	0	6.01681	0	5.15218	5.67638	0	3.22342	0	0	0	0	0	0	3.78869	6.48655	0	0	0	0	0	0	0	0	5.81096	0	0	4.02059	0	2.10769	0	0	0.485427	5.77716	0	0	0	0	0	0	0	2.35614	0	1.32193	0	0	0	4.29205	5.96786	0	0	5.34589	2.59932	0	0	0	5.15421	4.64155	0	0	0	0	0	0	1.60881	0	0	0	4.33842	0	0	0	0	0	5.76924	0	0	0	3.90593	0	1.1177	0	0	0	0	0	0	0	0	0	0	2.02503	1.37851	0	0	0	0	0	1.78241	1.63227	0.545968	0	0	0	0	0	0	0	0	4.59096	1.57531	0	2.13422	0	1.28096	1.24489	0	3.64155	0	0	0	0	0	0	0	0	0	0	0.641546	0.344828	0.555816	0	1.23879	3.25399	0	2.38681	0	0	0	5.12763	0	0	1	1.11103	0	0	1.46467	1.73552	0	0	5.41954	0	0	0	0.970854	0	0	0	0	0	0	0	0	0	0	0	0	6.61794	0.485427	0	0	0	4.10936	0	0	4.97911	0	3.68032	0	2.01792	0	3.40871	3.47379	2.852	1.73985	2.09761	0	0.871844	1.81967	0	0.85599	1.53605	1.92979	0	1.93357	0	0	0	0	5.33414	0	0	0	0	0	0	0	0	1.67807	5.40497	0	0	0	0	0	1.18269	0	1.66448	0	0	0	0	0	0.970854	0	5.34589		6055	FBgn0037530	protein_coding	EMC1	4													0.861404	1.69304	0.0696701	0.00352632	0.229022	0.00784435	1.81405	2.91769	n	up	1.62768	0.188106	n	0.673959	1.05048	0.808535	1.03631	0.892322	0.158469	-1.37795	0.998033	-0.528725	0.908643	GO:0012505, GO:0072546			0.079322	0.0112342	0.101194	0.505	0.824	0.476	0.446	0.923	0.884	0.164544	0.774972	0.0425569	1	1	1
FBtr0339715	7	14	2	4	3	6	6	0	0	1	0	0	1	9	0	0	5	0	0	2	12	20	63	0	0	1	0	5	2	0	12	0	0	0	0	0	1	12	5	0	0	0	0	1	0	0	0	0	0	0	3	0	17	10	0	0	7	2	0	0	0	0	7	0	0	0	2	0	0	0	2	2	3	3	4	2	2	0	19	1	3	7	0	0	0	0	1	1	0	2	0	5	0	0	0	0	0	5	5	8	0	2	2	1	1	4	0	0	1	0	0	13	0	8	0	1	7	1	0	9	0	1	0	0	0	4	0	15	0	0	0	12	5	3	0	9	4	2	1	2	1	0	8	10	0	0	4	0	0	0	0	0	1	1	2	1	2	0	0	4	2	4	3	1	0	1	2	0	0	3	3	4	0	4	0	0	3	210	0	0	0	0	0	8	0	0	4	0	0	1	9	0	0	0	0	15	0	0	10	0	0	0	3	3	7	3	4	1	2	2	1	2	3	1	3	5	2	1	0	3	0	6	0	0	0	0	0	0	0	0	0	0	11	0	1	0	0	0	0	1	2	2	0	0	0	0	0	0	21		0	0	0	0	0	0	0	0	0	0	0	0	0	0	0	0	0	0	0	0	0	2.62293	4.36247	0	0	0	0	0	0	0	0	0	0	0	0	0	0.978196	0	0	0	0	0	0.286881	0.411426	0	0	0	0	0	0	0	0	0.536053	0	0	0	0	0	0	0	0	0	3.68145	0	0	0	0	0	0	0	0	0	0	0	0	0	1.02148	0	0	0	0	0	0	0	0	0	0	0	0	0	0	0	0	0	0	0	0	0	4.54597	0	0	0	1.18903	0	0.263034	0	0	0	0.189034	0	0	0	0	0	0	0	0	0.613532	0	0	0	0	0	0	0	0	0	2.41143	0	0	0	2.51349	0	0	0	1.65992	0	0	0	1.21412	0	0	0	0	0	0.238787	0	0	0	0	0	0	0	0	0.910733	0	0	0	0	0	0	1.45943	0	0	0	0	0	0	0	0	0	0	0	0	0	0	0	4.33914	0	0	0	0	0	0	0	0	0	0	0	0	0	0	0	0	0	0	0	0	0	0	0	0	0	0	0	0	0	0	0	0	0	0	1.73552	0	0	0	1.15704	0	0	0	0	0	0	0	0	0.250962	0	0	0	0	0	0	0	0	0.704872	0	0	0.739848	0	1.4957	0	0	0	0	0	0	0	0	0		836	FBgn0037530	protein_coding	EMC1	4													1.2238	0.602253	0.00154416	0.453697	0.0154262	0.558259	3.16625	0.749265	up	n	0.367286	0.857531	n	0.0538307	0.252349	0.301647	0.171959	0.194947	0.0937046	-1.50596	0.612589	1.13869	-0.245319	GO:0012505, GO:0072546			0.0147048	0.00147896	0.0105365	0.457	0.941	0.417	0.376	0.808	0.86	0.191417	0.861778	0.00922452	1	1	1
FBtr0300685	0	0	0	0	0	0	0	0	0	0	0	0	0	0	0	0	0	0	0	0	0	0	0	0	0	0	0	0	0	0	0	0	0	0	0	0	0	0	0	0	0	0	0	0	0	0	0	0	0	0	34	0	0	4	0	0	0	0	0	0	0	0	0	0	0	0	1	0	0	0	0	0	0	0	0	0	0	0	0	0	0	0	0	0	0	0	0	0	0	0	0	0	0	0	0	0	0	0	0	0	0	0	0	0	0	0	0	0	0	0	0	0	0	0	0	0	0	0	0	0	0	0	0	0	0	0	0	0	0	0	0	0	0	1	0	0	0	0	0	0	0	0	0	0	0	0	0	0	0	0	0	0	0	0	0	0	0	0	0	0	0	0	0	0	0	0	0	0	0	0	0	0	0	0	0	0	0	0	0	0	0	1	0	0	0	0	0	0	0	0	0	0	0	0	0	0	0	0	0	0	0	0	0	0	0	0	0	0	0	0	0	0	0	0	0	0	0	0	0	0	0	0	0	0	0	0	0	0	0	0	0	0	0	0	0	0	0	0	0	0	0	0	0	0	0	0	0	0	0		0	0	0	0	0	0	0	0	0	0	0	0	0	0	0	0	0	0	0	0	0	0	0	0	0	0	0	0	0	0	0	0	0	0	0	0	0	0	0	0	0	0	0	0	0	0	0	0	0	0	3.10936	0	0	0	0	0	0	0	0	0	0	0	0	0	0	0	0	0	0	0	0	0	0	0	0	0	0	0	0	0	0	0	0	0	0	0	0	0	0	0	0	0	0	0	0	0	0	0	0	0	0	0	0	0	0	0	0	0	0	0	0	0	0	0	0	0	0	0	0	0	0	0	0	0	0	0	0	0	0	0	0	0	0	0	0	0	0	0	0	0	0	0	0	0	0	0	0	0	0	0	0	0	0	0	0	0	0	0	0	0	0	0	0	0	0	0	0	0	0	0	0	0	0	0	0	0	0	0	0	0	0	0	0	0	0	0	0	0	0	0	0	0	0	0	0	0	0	0	0	0	0	0	0	0	0	0	0	0	0	0	0	0	0	0	0	0	0	0	0	0	0	0	0	0	0	0	0	0	0	0	0	0	0	0	0	0	0	0	0	0	0	0	0	0	0	0	0	0	0		41	FBgn0037531	protein_coding	CG10445	3													-0.676164	0.233005	0.977228	0.972546	1.01	1.01	-0.0285438	-0.0344155	n	n	-0.614212	1.01	n	0.0307857	0	0	0	0.00769644	0.0133306	1.73205	-0.57735	-0.57735	-0.57735	GO:0005634	GO:0005524	GO:0000381
FBtr0304704	0	0	0	0	0	0	0	0	0	0	0	0	0	0	0	0	0	0	0	0	0	0	0	0	0	0	0	0	0	0	0	0	0	0	0	0	0	0	0	0	0	0	0	0	0	0	0	0	0	0	84	0	0	133	0	0	0	0	0	0	0	0	0	0	0	0	5	0	0	0	0	0	0	0	0	0	0	0	0	0	0	0	0	0	0	0	0	0	0	0	0	0	0	0	0	0	0	0	0	0	0	0	0	1	0	0	0	0	0	0	0	0	0	0	0	0	0	0	0	0	0	0	0	0	0	0	0	0	0	0	0	0	0	1	0	0	0	0	0	0	0	0	0	0	0	0	0	0	0	0	0	0	0	0	0	0	0	0	0	0	0	0	0	0	0	0	0	0	0	0	0	0	0	0	0	0	0	0	0	0	0	4	0	0	0	20	0	0	0	0	0	0	0	0	0	0	0	0	0	0	0	0	0	0	0	0	4	0	0	0	0	0	0	0	0	0	0	0	0	0	0	0	0	0	0	0	0	0	0	0	0	0	0	0	0	0	0	0	0	0	1	0	0	0	0	0	0	0	0		0	0	0	0	0	0	0	0	0	0	0	0	0	0	0	0	0	0	0	0	0	0	0	0	0	0	0	0	0	0	0	0	0	0	0	0	0	0	0	0	0	0	0	0	0	0	0	0	0	0	3.56803	0	0	4.4489	0	0	0	0	0	0	0	0	0	0	0	0	0.748461	0	0	0	0	0	0	0	0	0	0	0	0	0	0	0	0	0	0	0	0	0	0	0	0	0	0	0	0	0	0	0	0	0	0	0	0	0.263034	0	0	0	0	0	0	0	0	0	0	0	0	0	0	0	0	0	0	0	0	0	0	0	0	0	0	0	0	0	0	0	0	0	0	0	0	0	0	0	0	0	0	0	0	0	0	0	0	0	0	0	0	0	0	0	0	0	0	0	0	0	0	0	0	0	0	0	0	0	0	0	0	0	0	0	0	0	0.565597	0	0	0	1.68706	0	0	0	0	0	0	0	0	0	0	0	0	0	0	0	0	0	0	0	0	0.565597	0	0	0	0	0	0	0	0	0	0	0	0	0	0	0	0	0	0	0	0	0	0	0	0	0	0	0	0	0	0	0	0	0	0.275007	0	0	0	0	0	0	0	0		253	FBgn0037531	protein_coding	CG10445	3													-2.26573	1.15612	0.80848	0.943884	1.01	1.01	-0.242387	-0.0703891	n	n	-1.20837	1.01	n	0.10909	0	0.0332704	0.0206939	0.0407635	0.0411979	1.65849	-0.989456	-0.18188	-0.487151	GO:0005634	GO:0005524	GO:0000381
FBtr0339711	0	0	0	0	0	0	0	0	0	0	0	0	0	0	0	0	0	0	0	0	0	0	0	0	0	0	0	0	0	0	0	0	0	0	0	0	0	0	0	0	0	0	0	0	0	0	0	0	0	0	16	0	0	4	0	0	0	0	0	0	0	0	0	0	0	0	1	0	0	0	0	0	0	0	0	0	0	0	0	0	0	0	0	0	0	0	0	0	0	0	0	0	0	0	0	0	0	0	0	0	0	0	0	0	0	0	0	0	0	0	0	0	0	0	0	0	0	0	0	0	0	0	0	0	0	0	0	0	0	0	0	0	0	1	0	0	0	0	0	0	0	0	0	0	0	0	0	0	0	0	0	0	0	0	0	0	0	0	0	0	0	0	0	0	0	0	0	0	0	0	0	0	0	0	0	0	0	0	0	0	0	1	0	0	0	0	0	0	0	0	0	0	0	0	0	0	0	0	0	0	0	0	0	0	0	0	0	0	0	0	0	0	0	0	0	0	0	0	0	0	0	0	0	0	0	0	0	0	0	0	0	0	0	0	0	0	0	0	0	0	0	0	0	0	0	0	0	0	0		0	0	0	0	0	0	0	0	0	0	0	0	0	0	0	0	0	0	0	0	0	0	0	0	0	0	0	0	0	0	0	0	0	0	0	0	0	0	0	0	0	0	0	0	0	0	0	0	0	0	0	0	0	0	0	0	0	0	0	0	0	0	0	0	0	0	0	0	0	0	0	0	0	0	0	0	0	0	0	0	0	0	0	0	0	0	0	0	0	0	0	0	0	0	0	0	0	0	0	0	0	0	0	0	0	0	0	0	0	0	0	0	0	0	0	0	0	0	0	0	0	0	0	0	0	0	0	0	0	0	0	0	0	0.176323	0	0	0	0	0	0	0	0	0	0	0	0	0	0	0	0	0	0	0	0	0	0	0	0	0	0	0	0	0	0	0	0	0	0	0	0	0	0	0	0	0	0	0	0	0	0	0	0	0	0	0	0	0	0	0	0	0	0	0	0	0	0	0	0	0	0	0	0	0.238787	0	0	0	0	0	0	0	0	0	0	0	0	0	0	0.356144	0	0	0	0	0	0	0	0	0	0	0	0	0	0	0	0	0	0	0	0	0	0	0	0	0	0	0	0	0	0	0		23	FBgn0037531	protein_coding	CG10445	3													-0.340557	0.0627139	0.856499	0.978337	1.01	1.01	-0.180833	0.0271545	n	n	-0.424878	1.01	n	0	0.00167926	0	0.0228819	0.0061403	0.00969007	-0.633669	-0.460372	-0.633669	1.72771	GO:0005634	GO:0005524	GO:0000381
FBtr0081824	95	30	4	1490	208	116	13	40	17	7	5	5	3	3	0	16	90	15	6	17	41	15	14	18	0	0	7	113	1973	539	24	563	8	0	2	10	90	63	273	56	4	5	116	10	334	11	19	44	0	0	0	4	4	37	5	3	585	71	8	13	0	9	16	3	9	0	292	4	4	13	7	0	0	11	4	13	35	14	285	22	21	10	9	141	1	6	73	10	0	6	0	22	6	8	37	6	11	14	2	214	20	219	62	29	12	12	0	13	377	736	17	130	2	3	18	28	157	325	0	5	18	159	9	17	7	170	5	0	0	1	492	22	7	63	345	15	14	29	55	22	60	169	129	3	8	39	20	9	34	104	0	23	17	28	18	4	10	36	11	134	45	233	41	49	17	37	37	19	9	17	102	205	46	6	4	12	19	74	17	521	10	5	0	8	14	644	117	456	0	36	5	20	14	24	7	10	16	0	8	371	138	11	63	54	194	81	130	77	33	147	21	32	20	25	53	488	175	20	0	47	0	11	20	0	1	6	0	0	0	8	32	0	7	9	65	6	3	1	8	111	134	637	0	3	73	0	8	0	13		3.50208	2.3978	1.31615	7.03661	4.1811	3.88753	0	5.91337	0	0	0	0	0	0	0	0	4.41414	0	0	0	0	0	0	4.59753	0	0	0	4.82018	7.44841	7.6111	2.49825	6.7241	0	0	1.79909	0	5.07425	3.86196	6.28707	5.57168	2.28096	3.16511	2.20789	0	6.34252	0	0	5.41007	0	0	0	0	0	0	0	1.37851	7.19525	5.89845	0	0	0	2.50843	0	0	0	0	5.51159	0	0	0	0	0	0	0	0	0	0	0	7.05344	5.67469	0	0	0	5.43329	1.852	0	5.59485	1.99639	0	0	0	0	5.69014	0	4.91073	0	0	0	0	6.44128	3.33771	5.78529	4.53419	3.26153	2.26303	0	0	0	5.49378	7.39258	0	5.59664	0	0	3.15704	2.7761	4.51033	6.15097	0	0	0	5.21956	2.30159	3.78241	0	5.33235	0	0	0	1.0635	6.48365	0	0	3.0635	6.64775	2.18587	0	2.57773	3.87971	3.86096	5.04614	5.45483	4.749	0	0	4.02503	0	0	4.56925	5.10685	0	3.0321	1.99639	2.852	2.95606	1.51602	0	0	0	4.70819	4.38336	5.84875	4.65306	4.09592	2.81147	3.11437	3.34908	0	0	2.98368	3.91265	4.80529	4.97499	0	0	2.82985	0	3.41007	0	6.49538	0	0	0	0	0	6.94275	4.39025	6.24982	0	4.14241	1.94111	0	0	4.63459	0	0	0	0	0	8.1069	5.25323	0	4.56742	4.17153	5.56133	5.10978	4.99458	4.65191	3.58736	5.62907	2.97269	3.8846	4.09592	3.00899	3.43829	5.63343	6.04767	3.95791	0	0	0	0	4.52356	0.356144	0	0	0	0	0	0	3.70487	0	0	0	4.84298	3.89821	0	2.60407	0	6.25077	5.90809	6.85012	0	6.03364	5.88289	0	0	0	0		19311	FBgn0037533	protein_coding	CD98hc	4	0.281121	0.924	0.772	5.29234e-05	1	0							1.47825	-0.699156	1.367e-06	0.0655865	4.92877e-05	0.106662	4.82976	-1.84124	up	n	1.14848	9.97818e-06	up	1.27542	2.39603	4.23715	3.50852	2.85428	1.12285	-1.40612	-0.408114	1.23157	0.582663	GO:0005886, GO:0005938	GO:0003824	GO:0005975, GO:1903801	0.281121	0.217244	-0.0515427	0.924	1	0.85	0.772	1	1	5.29234e-05	0.306173	4.9528e-05	1	1	1
FBtr0331342	9	6	4	9	8	7	5	11	4	3	3	4	2	2	0	8	10	5	3	5	7	4	6	10	0	0	4	7	9	14	8	12	4	0	2	5	8	9	5	4	1	4	7	5	7	5	5	10	0	0	0	3	2	6	4	2	9	13	5	6	0	6	4	2	2	0	12	3	3	3	3	0	0	3	3	3	6	4	8	9	7	4	3	7	1	4	12	4	0	4	0	6	3	4	10	4	5	5	1	10	8	7	5	7	5	6	0	5	10	8	4	10	2	2	6	5	6	10	0	3	5	9	4	9	4	10	2	0	0	1	9	6	5	6	4	5	4	6	13	6	5	7	9	2	4	11	4	3	11	6	0	9	8	9	8	2	4	4	4	7	9	9	13	8	8	7	12	5	4	6	10	9	5	4	3	7	6	7	4	13	5	4	0	3	4	8	7	9	0	3	3	4	4	1	4	5	5	0	4	7	8	5	9	7	7	8	8	9	9	7	4	8	12	9	6	8	11	5	0	5	0	2	7	0	1	4	0	0	0	4	4	0	3	4	8	5	1	1	4	8	10	8	0	1	8	0	4	0	5		0	0	0	0	0	0	0	0	0	0	0	0	0	0	0	0	0	0	0	0	0	0	0	0	0	0	0	0	0	0	0	0	0	0	0	0	0	0	0	0	0	0	0	0	0	0	0	0	0	0	0	0	0	0	0	0	0	0	0	0	0	0	0	0	0	0	0	0	0	0	0	0	0	0	0	0	0	0	0	0	0	0	0	0	0	0	0	0	0	0	0	0	0	0	0	0	0	0	0	0	0	0	0	0	0	0	0	0	0	0	0	0	0	0	0	0	0	0	0	0	0	0	0	0	0	0	0	0	0	0	0	0	0	0	0	0	0	0	0	0	0	0	0	0	0	0	0	0	0	0	0	0	0	0	0	0	0	0	0	0	0	0	0	0	0	0	0	0	0	0	0	0	0	0	0	0	0	0	0	0	0	0	0	0	0	0	0	0	0	0	0	0	0	0	0	0	0	0	0	0	0	0	0	0	0	0	0	0	0	0	0	0	0	0	0	0	0	0	0	0	0	0	0	0	0	0	0	0	0	0	0	0	0	0	0	0	0	0	0	0	0	0	0	0	0	0	0	0	0		1288	FBgn0037533	protein_coding	CD98hc	4													0.56459	-0.968931	0.000606819	3.62618e-07	0.00757309	1.60059e-06	3.42855	-5.0876	n	n	0.590561	0.266584	n	0	0	0	0	0	0					GO:0005886, GO:0005938	GO:0003824	GO:0005975, GO:1903801	0.0114071	-0.00720493	-0.0148885	0.924	1	0.85	0.772	1	1	0.000221305	0.194419	7.96246e-07	1	1	0.027621
FBtr0331344	27	30	5	575	436	434	3039	27	439	425	20	338	262	315	0	54	20	240	596	290	208	385	213	18	0	0	533	271	12	214	143	6	601	0	2	382	54	253	40	61	4	5	157	930	653	353	149	49	0	0	0	126	87	391	176	3	75	25	430	205	0	10	113	148	17	0	167	339	42	41	12	0	0	58	21	174	527	277	54	14	120	299	125	208	1	261	31	9	0	44	0	193	4	431	2	199	386	156	66	248	5	126	7	4	3	180	0	38	7	163	997	292	43	127	280	5	211	226	0	252	247	4	4	15	150	205	28	0	0	1	320	280	248	6	93	201	550	3	6	5	4	117	263	31	315	155	175	16	7	7	0	2	8	5	4	3	66	171	191	318	67	160	2	10	4	4	7	386	32	14	718	116	32	64	47	18	1615	1120	1548	8	177	523	0	84	556	468	318	257	0	28	1	374	646	25	217	149	901	0	298	16	333	245	4	6	6	10	19	3	3	6	7	11	5	4	5	8	5	15	0	211	0	127	19	0	64	268	0	0	0	240	22	0	565	898	5	4	2	1	15	7	9	5	0	3	60	0	335	0	751		0	0	0	5.63198	5.0365	5.6091	8.86793	0	6.5944	6.60244	3.01614	6.3147	6.13935	6.02923	0	4.35755	1.81558	6.2151	8.37378	6.27817	5.42324	6.16571	5.69516	0	0	0	7.08905	5.94767	0.669027	6.12309	4.37851	0	7.03419	0	0	6.65878	4.04177	5.40327	2.59216	0	0	0	6.4872	7.89026	7.27006	6.87135	6.06091	0	0	0	0	5.7412	4.23955	6.77505	5.78712	0	4.09761	3.12102	6.96428	6.05788	0	0	6.88667	5.13258	3.01436	0	4.61824	6.21257	7.03881	5.87725	5.48961	0	0	6.0505	5.40122	6.94778	6.80142	7.70252	4.36877	0	5.29902	7.85325	6.6091	5.80967	0	6.65076	3.63227	0	0	4.05398	0	5.53574	0	7.33914	0	6.35896	7.4065	5.96763	7.31994	6.41735	0	4.69321	0	0	0	5.11228	0	3.488	0	5.1534	8.28434	6.58466	3.79597	4.48993	6.39386	0	4.82222	5.47281	0	5.63952	5.38681	0	0	0	4.78712	5.36947	3.16511	0	0	0	5.74201	6.04549	5.82807	0	3.92315	5.44261	6.55474	0	0	0	0	4.69265	5.54998	3.27352	6.15137	5.44923	5.56163	3.14078	0	0	0	0	0.62293	0	0	0	6.15157	6.41464	5.66846	5.79572	4.74578	5.14445	0	0	0	0	0	6.24963	5.06005	0	6.34944	3.848	0	6.06113	3.51602	0	7.97545	7.00101	7.53869	0	5.14771	6.44956	0	4.904	6.77334	6.46858	5.60555	5.33414	0	0	0	6.05072	6.68313	0	6.25399	4.43696	8.13407	0	6.37903	2.9241	6.33949	6.43679	0	0	0	1.54102	1.7137	0	0	0	0	0	0	0	0	0	0	2.4957	0	6.45006	0	5.78477	0	0	4.12102	6.36947	0	0	0	6.42358	0	0	7.89397	7.85506	0	0	3.21878	0	4.52795	0	0	0	0	0	5.28799	0	7.08534	0	7.90364		42089	FBgn0037533	protein_coding	CD98hc	4	0.356423	0.924	0.772	0.000119116	1	0	0.690161	0.85	1	1.29614e-08	0.000449619	3.34716	0.93477	4.19956	0.00146006	4.34892e-30	0.0148037	1.11139e-28	3.18251	11.3966	n	up	0.524289	0.688669	n	3.34849	4.36262	0.137449	0.453209	2.07544	1.81929	0.699751	1.25718	-1.06525	-0.891684	GO:0005886, GO:0005938	GO:0003824	GO:0005975, GO:1903801	0.356423	-0.0158596	0.690161	0.924	1	0.85	0.772	1	1	0.000119116	0.294572	1.29614e-08	1	1	0.000449619
FBtr0332157	12	28	4	14	12	11	6	17	4	4	4	4	2	2	0	11	20	5	4	6	9	6	6	11	0	0	5	9	14	22	10	26	5	0	2	5	15	17	6	6	1	4	9	6	13	5	7	18	0	0	0	4	2	7	6	2	14	21	5	8	0	6	5	3	2	0	311	3	4	3	4	0	0	3	3	4	10	5	15	12	36	5	5	9	1	5	22	5	0	4	0	7	3	5	17	4	6	6	1	14	12	9	7	11	5	8	0	6	14	11	5	34	2	2	8	5	9	17	0	3	6	13	5	11	6	12	3	0	0	1	14	6	5	23	4	7	6	7	19	8	7	12	15	2	5	12	7	5	13	8	0	14	7	16	11	2	6	5	6	11	10	14	21	14	12	9	18	8	6	7	15	12	7	5	3	13	7	9	11	33	8	5	0	4	5	11	13	14	0	4	4	6	6	2	5	6	7	0	5	11	13	6	70	8	10	14	9	12	12	15	4	10	14	16	7	12	20	6	0	7	0	3	14	0	1	4	0	0	0	5	5	0	5	5	10	5	1	1	5	11	15	13	0	1	12	0	5	0	6		0	1.51602	0	0	0	0	0	0	0	0	0	0	0	0	0	0	0	0	0	0	0	0	0	0	0	0	0	0	0	0	0	0	0	0	0	0	0	0	0	0	0	0	0	0	0	0	0	0	0	0	0	0	0	0	0	0	0	0	0	0	0	0	0	0	0	0	5.40939	0	0	0	0	0	0	0	0	0	0	0	0	0	3.22342	0	0	0	0	0	0	0	0	0	0	0	0	0	0	0	0	0	0	0	0	0	0	0	0	0	0	0	0	0	0	3.29425	0	0	0	0	0	0	0	0	0	0	0	0	0	0	0	0	0	0	0	0	0	1.48027	0	0	0	0	0	0	0	0	0	0	0	0	0	0	0	0	0	0	0	0	0	0	0	0	0	0	0	0	0	0	0	0	0	0	0	0	0	0	0	0	0	0	0	0	0.790772	0	0	0	0	0	0	0	0	0	0	0	0	0	0	0	0	0	0	0	0	0	0	0	3.96809	0	0	0	0	0	0	0	0	0	0	0	0	0	0	0	0	0	0	0	0	0	0	0	0	0	0	0	0	0	0	0	0	0	0	0	0	0	0	0	0	0	0	0	0	0	0		2254	FBgn0037533	protein_coding	CD98hc	4													0.361002	-0.882328	0.0750771	0.000226152	0.240016	0.000637606	1.77999	-3.68786	n	n	0.119232	0.939403	n	0.0685684	0.083702	0	0.152619	0.0762223	0.0542236	-0.141155	0.137942	-1.4057	1.40892	GO:0005886, GO:0005938	GO:0003824	GO:0005975, GO:1903801	0.00929371	-0.0297375	-0.0216902	0.924	1	0.85	0.772	1	1	0.00032439	0.0637848	9.91557e-06	1	1	0.343961
FBtr0081823	0	0	0	0	4	0	0	4	0	0	0	0	0	0	0	0	0	0	0	0	0	0	0	0	0	0	0	0	0	0	4	0	0	0	0	0	0	43	65	0	0	0	0	0	17	0	0	0	0	0	0	0	0	0	0	0	0	0	0	0	0	0	0	0	0	0	7	0	0	0	0	0	0	0	0	0	0	0	0	0	0	0	0	0	0	0	0	78	0	0	0	2	0	0	47	0	0	0	1	0	0	0	1	1	0	0	49	0	2	0	0	0	0	0	0	9	5	0	2	0	0	13	28	0	33	1	4	0	0	0	0	0	0	1	0	28	0	8	0	0	0	0	4	12	0	0	0	0	0	0	0	2	19	4	3	118	0	0	0	0	3	0	0	1	5	11	8	0	0	0	0	0	0	0	0	0	0	10	0	0	0	0	0	0	0	48	1	0	0	0	0	0	171	0	0	11	0	0	0	0	0	0	5	2	75	4	41	28	78	0	1	51	0	1	12	20	9	2	0	0	0	0	0	0	0	0	0	0	0	0	0	116	0	0	3	0	0	0	0	3	19	0	0	0	0	0	0	0	0		0	0	0	0	0.400538	0	0	1.87971	0	0	0	0	0	0	0	0	0	0	0	0	0	0	0	0	0	0	0	0	0	0	0.650765	0	0	0	0	0	0	3.09085	4.23649	0	0	0	0	0	2.40054	0	0	0	0	0	0	0	0	0	0	0	0	0	0	0	0	0	0	0	0	0	1.05658	0	0	0	0	0	0	0	0	0	0	0	0	0	0	0	0	0	0	0	0	3.37712	0	0	0	0.516015	0	0	4.53294	0	0	0	1.78241	0	0	0	0.378512	0.250962	0	0	3.8166	0	0.298658	0	0	0	0	0	0	1.22033	0.765535	0	0.659925	0	0	1.91839	2.68482	0	2.74846	0.286881	0.933573	0	0	0	0	0	0	0.137504	0	2.83996	0	0.970854	0	0	0	0	0.807355	1.99277	0	0	0	0	0	0	0	0.400538	1.4957	0.555816	0.62293	4.50335	0	0	0	0	1.10434	0	0	0.286881	0.847997	1.37851	1.05658	0	0	0	0	0	0	0	0	0	0	1.15704	0	0	0	0	0	0	0	3.41278	0.214125	0	0	0	0	0	4.86938	0	0	1.29866	0	0	0	0	0	0	1.26303	0.575312	4.18903	1.23879	3.3147	3.03386	4.14241	0	0.275007	3.75275	0	0.189034	1.48543	1.60407	2.0072	0.933573	0	0	0	0	0	0	0	0	0	0	0	0	0	4.76871	0	0	1.01436	0	0	0	0	1.48543	3.04614	0	0	0	0	0	0	0	0		1358	FBgn0037534	protein_coding	CG2781	1													-0.539531	-2.54071	0.462306	0.00366891	0.695697	0.00813148	-0.735055	-2.90531	n	down	0.784189	0.641835	n	0.312012	0.224114	1.43692	1.10329	0.769085	0.515656	-0.88639	-1.05685	1.29511	0.648123	GO:0030176	GO:0009922, GO:0009922	GO:0030497, GO:0001676, GO:0034626, GO:0034625, GO:0030148, GO:0042761, GO:0019367	-0.00869351	0.059969	-0.076825	0.124	0.706	0.136	0.149	0.808	0.767	0.585373	0.707702	7.50332e-18	1	1	2.60283e-13
FBtr0081783	185	1	0	0	0	0	0	0	0	0	0	5	0	0	0	0	0	0	0	0	0	0	12	0	0	0	0	0	6	23	0	0	41	27	0	0	0	0	4	0	0	0	0	0	0	0	0	0	0	32	2	4	1	152	7	0	0	0	0	0	0	0	0	0	0	0	0	0	0	0	0	8	0	9	0	35	0	0	0	35	0	0	17	41	0	0	0	3	0	0	0	0	0	0	69	0	0	0	0	55	0	0	0	2	0	172	0	0	0	0	0	0	0	0	0	0	0	63	0	14	106	29	16	0	0	0	0	0	0	0	0	95	0	18	0	0	0	7	1	1	2	3	0	0	0	0	0	0	0	0	0	0	1	3	1	0	0	78	0	25	4	0	172	1	3	1	1	0	0	0	5	81	0	13	0	0	95	13	119	0	0	0	0	0	34	12	9	0	0	0	0	80	0	0	1	9	3	0	0	0	2	93	1	4	11	9	1	1	3	3	0	1	4	1	0	33	4	1	0	0	0	0	0	0	0	0	0	0	0	0	0	0	3	8	1	0	0	1	0	2	4	3	0	0	0	0	0	0	21		5.61147	0	0	0	0	0	0	0	0	0	0	0	0	0	0	0	0	0	0	0	0	0	3.44758	0	0	0	0	0	1.67807	4.94767	0	0	5.10852	5.15259	0	0	0	0	2.44361	0	0	0	0	0	0	0	0	0	0	5.04876	0.970854	3.06178	1.25096	7.13083	0	0	0	0	0	0	0	0	0	0	0	0	0	0	0	0	0	2.24793	0	5.30305	0	6.52857	0	0	0	6.99503	0	0	5.43329	5.48639	0	0	0	1.33342	0	0	0	0	0	0	6.85885	0	0	0	0	6.22824	0	0	0	1.56071	0	6.75676	0	0	0	0	0	0	0	0	0	0	0	5.61029	0	3.50843	5.91528	4.51728	3.61941	0	0	0	0	0	0	0	0	6.26566	0	2.97085	0	0	0	2.11437	1.07039	0.163499	2.51096	2.06005	0	0	0	0	0	0	0	0	0	0	0.400538	1.3505	0.695994	0	0	6.90316	0	4.13422	2.91839	0	7.71315	1.31034	1.67356	0.584963	0.910733	0	0	0	0	5.12391	0	5.32589	0	0	5.7057	0.847997	5.68117	0	0	0	0	0	4.29425	2.07039	2.45418	0	0	0	0	5.57046	0	0	0	2.49825	0	0	0	0	1.37295	6.85773	0	2.5008	3.40054	3.64847	1.32193	0.910733	1.80323	2.35896	0	1.38957	2.75061	0.367371	0	3.67243	2.7845	1.38405	0	0	0	0	0	0	0	0	0	0	0	0	0	0	2.83592	2.32481	1.07724	0	0	3.2765	0	2.10434	2.9486	1.41684	0	0	0	0	0	0	4.26978		2282	FBgn0037535	protein_coding	PIG-H	2													0.680098	1.29747	0.279416	0.0893945	0.53117	0.140007	1.08163	1.6986	n	n	-1.04057	0.651529	n	0.827828	1.1947	1.56596	1.16084	1.18733	0.261417	-1.3752	0.0281907	1.44836	-0.101348	GO:0000506		GO:0006506	0.0306156	0.00555992	0.0428351	0.305	0.765	0.262	0.218	0.731	0.744	0.139784	0.811908	2.11499e-05	1	1	0.733667
FBtr0335224	206	105	0	0	0	0	0	0	0	0	0	68	0	0	0	0	0	0	0	0	0	0	13	0	0	0	0	0	1	76	0	0	59	23	0	0	0	0	1	0	0	0	0	0	0	0	0	0	0	20	4	1	1	79	197	0	0	0	0	0	0	0	0	0	0	0	0	0	0	0	0	64	0	4	0	4	0	0	0	2	0	0	90	47	0	0	0	3	0	0	0	0	0	0	4	0	0	0	0	2	0	1	0	1	0	9	0	0	4	0	0	0	0	0	0	6	0	18	1	1	99	1	1	0	0	2	0	0	0	0	0	1	0	11	0	0	0	1	1	2	1	1	0	0	0	0	0	0	0	0	0	4	0	1	0	3	0	2	1	33	1	0	92	1	1	0	1	0	0	0	29	11	0	21	0	0	118	196	345	0	0	0	0	0	314	125	20	0	0	0	0	2	0	0	38	6	170	0	0	0	5	4	4	1	7	1	1	0	7	1	0	1	1	3	2	13	1	0	0	0	0	0	0	0	42	0	0	0	0	0	0	0	1	58	0	0	0	1	0	4	1	5	0	0	0	0	0	0	163		5.04832	4.03386	0	0	0	0	0	0	0	0	0	5.21218	0	0	0	0	0	0	0	0	0	0	2.81147	0	0	0	0	0	0	5.8009	0	0	4.79805	4.06953	0	0	0	0	0	0	0	0	0	0	0	0	0	0	0	3.50716	1.73118	0	0	5.44725	7.02281	0	0	0	0	0	0	0	0	0	0	0	0	0	0	0	0	6.90797	0	2.60407	0	2.10434	0	0	0	0	0	0	7.15765	4.83643	0	0	0	0.687061	0	0	0	0	0	0	1.774	0	0	0	0	0	0	0.594549	0	0	0	1.88753	0	0	1.13093	0	0	0	0	0	0	1.55582	0	3.02503	0.678072	0	5.07724	0	0	0	0	0.925999	0	0	0	0	0	0	0	1.57531	0	0	0	0	0	1.76129	0	0	0	0	0	0	0	0	0	0	0	1.22651	0	0	0	1.09085	0	0	1.05658	3.66789	0	0	6.04418	0	0	0	0	0	0	0	3.17951	1.83592	0	5.15987	0	0	5.32841	5.71067	6.49169	0	0	0	0	0	7.04385	5.7658	2.94298	0	0	0	0	0	0	0	4.8212	1.26303	6.88264	0	0	0	1.89918	1.46989	1.98914	0	1.75275	0	0	0	1.97085	0	0	0	0	1.17632	0.687061	1.73985	0	0	0	0	0	0	0	0	4.57713	0	0	0	0	0	0	0	0	5.15056	0	0	0	0	0	2.76977	0	1.60407	0	0	0	0	0	0	6.85786		3098	FBgn0037535	protein_coding	PIG-H	2													0.900283	2.32458	0.0384588	0.00798319	0.154482	0.0163775	2.06993	2.65278	n	up	0.0208616	0.831878	n	0.696844	1.0038	0.5826	0.432234	0.678868	0.20976	0.0856951	1.54904	-0.458946	-1.17579	GO:0000506		GO:0006506	0.0459415	0.00250931	0.0589694	0.333	0.706	0.286	0.238	0.731	0.721	0.121822	0.725155	0.000102118	1	1	1
FBtr0081784	11	0	0	2	22	20	17	5	15	20	50	67	79	126	0	0	8	7	1	48	23	15	11	0	0	1	37	44	42	0	6	99	11	261	8	4	6	7	10	0	0	0	8	11	2	0	6	0	0	0	8	26	2	3	0	18	10	1	8	0	127	0	0	48	61	11	21	10	6	0	6	3	0	0	13	10	14	0	2	5	0	0	0	5	0	1	7	1	0	0	15	74	0	8	0	0	7	0	0	1	18	39	8	2	1	4	0	66	0	17	0	7	83	18	39	2	0	0	6	15	0	11	2	0	0	25	20	0	12	22	4	1	0	7	14	4	0	8	2	1	16	5	0	23	2	11	27	3	1	0	0	1	1	1	1	2	6	8	5	11	24	0	0	2	3	2	2	33	1	3	28	14	0	0	8	713	0	16	15	0	14	174	0	15	17	2	24	1	0	49	29	12	0	0	49	2	0	0	0	0	14	0	20	4	7	4	6	3	1	3	4	13	3	6	4	8	14	2	0	0	0	0	71	0	34	27	6	0	0	0	0	0	0	33	4	0	0	1	0	4	2	3	0	0	5	0	15	0	0		0	0	0	0	0	0	0	0	0	0	0	0	0	0	0	0	0	0	0	0	0	0	0	0	0	0	0	0	0	0	0	0	0	6.29884	0	0	0	0	0	0	0	0	0	0	0	0	0	0	0	0	0	0	0	0	0	0	0	0	0	0	0	0	0	0	0	0	0	0	0	0	0	0	0	0	4.46728	0	0	0	0	0	0	0	0	0	0	0	0	0	0	0	0	3.55582	0	0	0	0	0	0	0	0	0	0	0	0	0	0	0	0	0	0	0	0	0	0	0	0	0	0	0	0	0	0	0	0	0	0.992768	0	0	0	0	0	0	0	0	0	0	0	0	0	0	0	0	0	0	0	0	0	0	0	0	0	0	0	0	0.0285692	0	0	0	0	0	0	0	0	0	0	0	0	0	0	0.422233	0	0	0	0	0	6.22824	0	0	0	0	0	0	0	0	0	0	2.98185	0	0	0	0	0	0	0	0	0	0	0	0	0	0	0	0	0	0	0	0	0	0	0	0	0	0	0	0	0.389567	1.72247	0	0	0	0	0	0	0	0	0	0	0	0	0	0	0	0	0	0	0	0	0	0	0	0	0	0	0	0	0	0	0	0		3797	FBgn0037536	protein_coding	CG2698	7													-0.542994	1.5678	0.130633	0.000416853	0.339279	0.00111642	-1.51161	3.52918	n	up	-1.7892	0.0209731	down	0.181154	0.0633379	0	0.0823308	0.0817057	0.0650069	1.52981	-0.282552	-1.25688	0.00961684				-0.0343138	-0.00446294	0.0585792	0.581	0.941	0.626	0.673	0.885	0.907	0.0532035	0.619196	0.526278	1	1	1
FBtr0308075	15	0	0	3	7	7	8	3	7	10	8	10	11	11	0	0	5	4	1	9	5	6	6	0	0	1	9	11	9	0	4	12	5	6	5	3	4	5	5	0	0	0	5	7	1	0	3	0	0	0	3	8	1	1	0	6	5	1	5	0	9	0	0	10	11	5	8	6	2	0	4	2	0	0	1	5	6	0	2	2	0	0	0	3	0	1	5	1	0	0	6	8	0	5	0	0	5	0	0	0	7	9	5	1	1	4	0	7	0	7	0	8	11	8	13	1	0	0	4	6	0	5	2	0	0	4	7	0	6	5	3	1	0	5	7	3	0	5	2	1	6	4	0	7	1	5	10	2	1	0	0	1	1	1	1	4	4	5	4	13	8	0	0	2	2	2	5	8	0	2	10	48	0	0	4	10	0	5	7	0	7	9	0	5	7	1	4	1	0	11	6	7	0	0	10	2	0	0	0	0	7	0	17	3	4	3	3	2	1	2	3	12	2	3	3	3	5	4	0	0	0	0	11	0	7	16	4	0	0	0	0	0	0	9	3	0	0	1	0	2	2	2	0	0	4	0	5	0	0		0.613532	0	0	0.15056	0	0	0	0	0	0	0	0	0	0	0	0	0	0	0	0	0	0	0	0	0	0	0	0	0	0	0	0	0	0	0	0	0	0	0	0	0	0	0	0	0	0	0	0	0	0	0	0	0	0	0	0	0	0	0	0	0	0	0	0	0	0	0	0	0	0	0	0	0	0	0	0	0	0	0	0	0	0	0	0	0	0	0	0	0	0	0	0	0	0	0	0	0	0	0	0	0	0	0	0	0	0	0	0	0	0	0	1.11103	0	0	0	0	0	0	0	0	0	0	0	0	0	0	0	0	0	0	0	0	0	0	0	0	0	0	0	0	0	0	0	0	0	0	0	0	0	0	0	0	0	0	0	1.07724	0	0	0	1.22033	0	0	0	0	0	0	0.659925	0	0	0	0	2.11103	0	0	0	0	0	0	0	0	0	0	0	0	0	0	0	0	0	0	0	0	0	0	0	0	0	0	0	0	0	0	1.58976	0	0	0	0	0	0	0	0	1.24489	0	0	0	0	0	1.53107	0	0	0	0	0	0	0	1.53605	0	0	0	0	0	0	0	0	0	0	0	0	0	0	0	0	0	0	0	0	0	0	0		912	FBgn0037536	protein_coding	CG2698	7													-0.284581	-0.0535897	0.269524	0.864292	0.51998	0.91242	-1.10416	-0.170913	n	n	-0.872565	0.161019	n	0.021283	0.0437424	0.0633672	0.193294	0.0804217	0.0668464	-0.884695	-0.54871	-0.255129	1.68853				-0.0034111	-0.00535405	0.00309967	0.562	0.941	0.617	0.673	0.885	0.907	0.129435	0.920822	0.787743	1	1	1
FBtr0308076	104	0	0	46	21	159	141	6	40	2	30	1	1	9	0	0	9	4	1	11	4	98	28	0	0	1	1	14	37	4	31	0	11	14	28	0	17	29	13	0	0	0	18	2	2	0	7	0	0	0	12	6	1	2	0	50	19	1	11	0	2	0	0	13	3	5	3	45	1	0	11	2	0	0	4	28	83	0	3	8	0	0	0	7	0	1	6	3	0	0	107	2	0	26	0	0	32	0	2	1	29	4	45	10	2	33	0	1	2	6	0	42	1	29	1	12	8	0	1	4	0	23	21	0	9	15	111	0	32	6	1	1	0	17	71	18	0	23	27	7	3	6	8	14	28	11	0	17	34	0	0	15	4	19	9	1	4	5	8	2	2	0	0	14	6	6	19	18	1	20	9	16	0	0	6	42	0	11	75	0	59	7	0	7	62	53	23	51	0	13	11	56	0	0	10	18	0	0	0	0	213	0	21	13	13	15	8	13	3	8	8	19	21	8	8	28	28	9	0	0	0	0	0	0	2	17	9	0	0	0	0	0	0	46	13	0	0	3	0	12	11	22	0	0	10	0	28	0	0		2.24184	0	0	2.57773	0	0	0	0	0	0	0	0	0	0	0	0	0	0	0	0	0	0	0	0	0	0	0	0	0	0	0	0	0	0	0	0	0	0	0	0	0	0	0	0	0	0	0	0	0	0	0	0	0	0	0	0	0	0	0	0	0	0	0	0	0	0	0	0	0	0	0	0	0	0	0	0	0	0	0	0	0	0	0	0	0	0	0	0	0	0	0	0	0	0	0	0	3.9486	0	0	0	0	0	0	0	0	0	0	0	0	0	0	0	0	0	0	0	0	0	0	0	0	0	0	0	0	2.02148	0	0	0	0	0	0	0	0	0	0	0	0	0	0	0	0	0	0	0	0	0	0	0	0	0	0	0	0	0.163499	0	0	0	0	0	0	0	0	0	0	0	0	0	0	1.73985	0	0	0	0	0	0	0	0	0	0	0	0	0	0	0	0	1.7137	0	0	0	0	0	0	0	0	0	0	0	0	0	0.0426443	0	0	0	0	0	0	0	0	0	0	0	0	0	0	1.44361	2.32193	0	0	0	0	0	0	0	0	0	0	0	0	0	0	0	0	0.0703893	0	0	0	0	0	0	0	0	0	0	0	0	0	0	0		3468	FBgn0037536	protein_coding	CG2698	7													-0.221637	-0.469851	0.515385	0.249292	0.736429	0.339264	-0.650476	-1.15207	n	n	-0.159875	0.945242	n	0.0982734	0.0421963	0	0.151117	0.0728966	0.0570499	0.444818	-0.53813	-1.27777	1.37108				-0.0111887	-0.0174083	-0.00442149	0.61	1	0.631	0.653	0.885	0.93	0.276612	0.314331	0.000378278	1	1	1
FBtr0331336	5	28	57	2	1	0	64	5	2	18	265	5	1	28	0	22	14	10	0	91	0	0	0	0	0	0	0	4	0	0	2	1	4	49	6	5	0	1	3	0	0	0	4	14	0	0	0	5	0	281	0	57	0	6	0	14	1	15	1	4	0	0	21	4	16	0	3	3	5	3	0	20	0	3	0	0	58	4	0	0	0	0	0	1	0	0	5	0	99	4	1	7	0	100	15	0	4	4	0	2	0	5	0	0	0	47	0	5	0	4	0	5	0	51	0	0	1	1	0	2	0	2	20	38	3	6	51	0	1	7	4	0	0	1	4	1	0	0	0	0	0	5	0	1	4	5	4	5	33	0	0	0	0	0	0	0	0	0	0	2	0	0	0	0	0	0	0	2	0	3	7	0	1	0	1	0	42	10	5	0	86	4	0	3	52	5	6	9	0	5	1	1	0	0	0	80	5	15	45	0	0	0	0	0	0	0	1	0	0	0	0	0	0	0	0	0	0	0	1	4	0	0	0	0	28	2	0	0	0	1	1	26	1	2	0	0	0	0	0	0	2	9	0	0	2	0	1	0	7		0	0.432959	1.1177	0	0	0	1.68257	0	0	0.871844	4.04701	0	0	1.08406	0	0.9855	0.823749	0.555816	0	2.68482	0	0	0	0	0	0	0	0.163499	0	0	0	0	0	2.20477	0.536053	0	0	0	0	0	0	0	0	0.678072	0	0	0	0	0	4.11353	0	2.47249	0	0.555816	0	0.505891	0	1.42223	0	0	0	0	2.51349	0	0.815575	0	0	0	0	0	0	1.92979	0	0	0	0	1.79494	0	0	0	0	0	0	0	0	0	0	0	2.69377	0	0	0.378512	0	3.35473	1.49057	0	0	0	0	0	0	0.201634	0	0	0	1.32193	0	0	0	0	0	0	0	1.41684	0	0	0	0	0	0	0	0	0.739848	1.58976	0	0.333424	2.18903	0	0	0.505891	0	0	0	0	0	0	0	0	0	0	0	0	0	0	0	0	0	0	1.68706	0	0	0	0	0	0	0	0	0	0	0.0703893	0	0	0	0	0	0	0	0	0	0	0.189034	0	0	0	0	0	1.39506	0.275007	0	0	2.07382	0	0	0	1.61824	0	0	0.62293	0	0	0	0	0	0	0	1.66903	0	1.09085	1.81558	0	0	0	0	0	0	0	0	0	0	0	0	0	0	0	0	0	0	0	0	0	0	0	0	0	1.18903	0	0	0	0	0	0	1.22651	0	0	0	0	0	0	0	0	0	0	0	0	0	0	0	0	0.545968		2271	FBgn0263220	protein_coding	Hk	9													-1.96102	4.27512	2.86059e-06	5.34421e-13	9.32207e-05	4.6935e-12	-4.68058	7.21625	down	up	-1.94756	0.029835	down	0.48979	0.15436	0	0	0.161038	0.199993	1.64382	-0.0333869	-0.805216	-0.805216	GO:0008076, GO:0008076, GO:0008076, GO:0005737	GO:0005249, GO:0015459, GO:0044325, GO:0005249, GO:0004033	GO:0006813, GO:1903818, GO:0050802, GO:0045938	-0.0663611	0.00229037	0.0541283	0.467	0.176	0.587	0.713	0.038	0.093	2.29981e-05	0.145953	1.45691e-08	0.797781	1	0.000505388
FBtr0335226	14	0	0	2	103	19	15	5	11	28	312	88	83	370	0	0	7	7	1	51	28	16	12	0	0	1	38	55	280	0	11	153	12	33	7	4	6	8	8	0	0	0	9	10	2	0	5	0	0	0	9	32	2	3	0	13	9	2	9	0	128	0	0	61	72	11	27	13	5	0	8	3	0	0	2	11	14	0	2	4	0	0	0	4	0	1	6	1	0	0	13	55	0	10	0	0	6	0	0	1	21	56	9	1	1	5	0	82	0	30	0	8	171	22	43	2	0	0	5	13	0	13	2	0	0	11	17	0	12	18	5	1	0	7	12	4	0	10	3	1	19	4	0	22	2	12	35	3	1	0	0	1	1	1	1	2	9	11	5	13	37	0	0	4	2	2	3	34	1	3	28	42	0	0	9	61	0	21	13	0	19	281	0	19	15	2	12	1	0	62	39	15	0	0	57	2	0	0	0	0	17	0	21	4	11	6	10	3	2	6	4	22	4	6	6	8	21	3	0	0	0	0	108	0	59	26	6	0	0	0	0	0	0	33	5	0	0	1	0	5	3	3	0	0	6	0	13	0	0		0	0	0	0	2.88947	0	0	0	0	4.16511	5.93334	5.15987	5.28947	6.38939	0	0	2.08406	0	0	4.92932	0	0	0	0	0	1.02857	4.37712	4.47314	4.49761	0	0	5.26679	0	0	0	1.848	2.19849	2.01436	0	0	0	0	0	0	1.02857	0	0	0	0	0	0	4.69766	0	0	0	0	0	0	0	0	5.58736	0	0	5.02281	4.95559	0	0	0	0	0	0	0	0	0	0	0	2.67356	0	0	0	0	0	0	0	0	0	3.42089	0.378512	0	0	0	0	0	0	0.641546	0	0	0	1.64155	0	3.0054	4.77768	1.96717	0.536053	0.321928	1.0072	0	4.51602	0	3.5656	0	0	6.37086	3.38957	4.72955	0.31034	0	0	2.37016	2.84197	0	2.81967	0	0	0	0	0	0	0	0	0	0	0	1.43829	0	0	0	0	0.422233	0	4.16832	0	0	3.58135	0.713696	3.34341	3.96162	0.948601	0	0	0	0.275007	0.201634	0	0.263034	0	4.24031	0	0	2.45943	4.61353	0	0	1.08406	0.970854	0.782409	0	3.98094	0	0.659925	3.30012	2.6893	0	0	0	0	0	0	0	0	0	6.09445	0	0	0	0	0	0	0	4.64155	0	0	0	0	5.06048	0	0	0	0	0	0	0	3.83693	1.4957	2.42223	1.83996	1.81558	1.42761	0.782409	1.3505	1.32769	2.89918	1.4957	1.58496	1.15056	1.03562	3.19535	0.505891	0	0	0	0	6.09677	0	0	0	0	0	0	0	0	0	0	0	1.23266	0	0	0	0.526069	2.24489	0	0	0	0	0	0	0	0	0		4284	FBgn0037536	protein_coding	CG2698	7													-0.844843	1.29422	0.0197234	0.00380344	0.0972821	0.00840171	-2.33157	2.89402	n	up	-1.4146	0.115221	n	1.08631	0.772024	1.05417	0.945444	0.964486	0.122768	0.992307	-1.56769	0.730489	-0.155105				-0.0447147	-0.006061	0.0620634	0.581	0.941	0.626	0.673	0.885	0.907	0.077135	0.654665	0.843195	1	1	1
FBtr0335227	82	0	0	40	49	232	295	6	56	3	52	1	1	8	0	0	8	4	1	12	5	294	27	0	0	0	1	15	131	4	222	0	10	10	30	0	18	31	21	0	0	0	18	2	2	0	8	0	0	0	14	7	1	2	0	71	27	2	15	0	1	0	0	17	3	4	3	41	1	0	11	2	0	0	1	33	123	0	3	5	0	0	0	6	0	1	7	3	0	0	127	2	0	24	0	0	21	0	2	1	29	4	120	11	2	51	0	1	2	9	0	46	1	23	1	35	9	0	1	4	0	23	19	0	9	8	141	0	35	7	1	1	0	19	95	23	0	36	28	13	3	7	7	14	34	9	0	42	77	0	0	24	5	16	8	1	6	6	9	2	2	0	0	34	6	7	17	23	1	20	9	122	0	0	7	31	0	12	80	0	75	8	0	8	154	51	11	59	0	14	10	76	0	0	11	18	0	0	0	0	218	0	20	17	18	30	23	15	3	59	8	35	41	9	31	154	56	15	0	0	0	0	0	0	2	18	9	0	0	0	0	0	0	35	20	0	0	3	0	40	31	81	0	0	9	0	30	0	0		2.71809	0	0	0.344828	2.18587	5.15381	5.75889	3.90593	4.53356	0	3.76341	0	0	1.58496	0	0	1.81147	0	1.52607	0	0	5.79986	4.04614	0	0	0	0	2.39506	3.45418	1.57531	4.79181	0	1.77821	0	4.3978	0	3.25701	2.96162	3.82579	0	0	0.400538	4.17313	0	0.722466	0	3.46074	0	0	0	2.25096	1.85997	0	0	0	4.43696	3.8846	2.18903	3.67694	0	0	0.137504	0	0	0	0	0	4.40735	0	0	5.97659	0	0	0	0	5.56071	4.94486	0	2.55336	0	0	1	0	2.84398	0	1.1635	2.09424	0.594549	0	0	6.47168	0	0	4.64501	0	0	0	0.555816	2.98914	0.970854	3.73552	0	5.18309	1.92979	0.650765	3.58256	0	0	0.536053	1.67356	0	4.4614	0	2.81967	0	2.59216	1.36737	0	0	0.910733	0	2.86592	2.59694	0	1.57531	0	5.57713	0	3.91361	0	0	1	0.367371	1.7866	5.32085	3.24641	0	2.53356	2.89142	2.69822	1.25701	2.66903	1.47508	2.43296	3.36877	1.98914	0	3.49057	4.82883	0	0	2.43029	0.765535	2.01078	1.64616	0	2.43829	1.79494	2.90304	0	0	0.201634	0	3.02326	1.20163	1.29278	2.18903	2.57289	1.45943	1.774	0.773996	3.71149	0	0	0	0	0.15056	1.23266	4.22033	0	4.64212	0	0	1.26903	5.24717	3.9514	0	3.73985	0	2.43029	0	4.4957	0	0	2.50589	2.26303	0	0	0	0	6.31741	0	3.21723	2.70929	2.62293	3.61824	2.72247	2.59216	0.895303	3.93829	1.84398	3.51223	3.9607	1.36177	2.41954	3.50843	3.93074	3.20477	0	0.731183	0	0	0	0	0	0	2.9782	0	0	0	0	0	0	2.15704	3.46205	1.32193	1.39506	2.84398	0	4.51854	3.63807	3.88362	0	0	4.31107	0	4.03386	0	0		5253	FBgn0037536	protein_coding	CG2698	7													-0.140292	-1.16538	0.703778	0.00807031	0.857414	0.0165369	-0.380226	-2.64911	n	down	0.187615	0.939403	n	1.37049	1.39308	2.46807	2.39227	1.90598	0.52494	-1.0201	-0.977061	1.07078	0.926381				-0.00617654	-0.0146621	-0.0470946	0.6	1	0.626	0.653	0.885	0.93	0.396575	0.852187	2.67135e-06	1	1	0.0926666
FBtr0335228	6	0	0	2	7	17	15	4	12	32	5	6	8	12	0	0	7	5	1	15	9	14	11	0	0	1	6	3	10	0	9	4	6	14	7	1	6	4	9	0	0	0	10	4	1	0	5	0	0	0	6	7	1	2	0	15	8	1	8	0	6	0	0	38	10	10	6	12	3	0	7	2	0	0	1	10	13	0	2	4	0	0	0	5	0	1	8	1	0	0	12	9	0	13	0	0	3	0	0	1	18	37	9	1	1	4	0	8	0	4	0	5	127	24	3	2	0	0	2	4	0	9	1	0	0	4	11	0	11	10	2	1	0	4	13	4	0	3	2	1	4	4	0	2	1	12	2	2	1	0	0	1	1	1	1	1	8	4	5	3	9	0	0	3	2	2	2	10	1	3	16	19	0	0	5	26	0	8	16	0	12	15	0	7	16	2	10	1	0	8	18	14	0	0	3	2	0	0	0	0	13	0	16	3	7	3	5	2	1	4	3	9	2	3	4	3	4	2	0	0	0	0	56	0	6	12	6	0	0	0	0	0	0	17	5	0	0	0	0	2	3	3	0	0	5	0	3	0	0		0	0	0	0	0	0	0	0	0	0	0	0	0	0	0	0	0	0	0	0	0	0	0	0	0	0	0	0	0	0	0	0	0	0	0	0	0	0	0	0	0	0	0	0	0	0	0	0	0	0	0	0	0	0	0	0	0	0	0	0	0	0	0	0	0	0	0	0	0	0	0	0	0	0	0	0	0	0	0	0	0	0	0	0	0	0	0	0	0	0	0	0	0	0	0	0	0	0	0	0	0	0	0	0	0	0	0	0	0	0	0	0	0	0	0	0	0	0	0	0	0	0	0	0	0	0	0	0	0	0	0	0	0	0	0	0	0	0	0	0	0	0	0	0	0	0	0	0	0	0	0	0	0	0	0	0	0	0	0	0	0	0	0	0	0	0	0	0	0	0	0	0	0	0	0	0	0	0	0	0	0	0	0	0	0	0	0	0	0	0	0	0	0	0	0	0	0	0	0	0	0	0	0	0	0	0	0	0	0	0	0	0	0	0	0	0	0	0	0	0	0	0	0	0	0	0	0	0	0	0	0	0	0	0	0	0	0	0	0	0	0	0	0	0	0	0	0	0	0		1323	FBgn0037536	protein_coding	CG2698	7													-0.128861	0.530446	0.67028	0.155127	0.838137	0.225619	-0.425764	1.42165	n	n	-0.721148	0.391125	n	0	0	0	0	0	0								-0.000467547	-0.00174438	0.0146658	0.581	0.882	0.626	0.673	0.885	0.884	0.201378	0.737177	0.98487	1	1	1
FBtr0081822	2	0	0	19	263	323	0	320	0	0	0	0	0	0	0	3	4	62	0	0	0	260	99	0	66	0	0	0	277	2	44	0	107	0	1	0	30	116	107	0	0	0	0	75	0	0	0	0	0	0	33	0	88	88	0	12	4	0	0	0	556	0	0	0	0	0	269	144	0	0	0	0	31	2	12	5	29	0	0	0	0	0	0	0	181	0	0	21	0	0	0	118	14	2	53	0	0	75	17	26	28	0	9	14	3	0	0	0	13	158	3	16	0	138	120	19	2	0	0	0	12	72	16	0	30	15	6	156	0	443	0	0	112	76	0	150	46	11	12	7	99	160	0	137	0	129	0	104	203	48	11	20	30	55	59	27	0	0	0	18	40	75	81	40	118	83	89	10	0	119	26	130	0	0	629	0	0	421	0	0	457	0	347	0	0	333	137	0	0	1	9	0	0	0	0	202	0	0	97	0	177	0	60	42	77	26	139	26	36	0	40	72	5	40	57	132	57	9	0	0	0	0	0	0	0	95	271	0	428	0	0	7	0	0	8	0	0	1	2	20	27	20	0	0	0	0	1	0	0		0.333424	0	0	1.94111	5.13422	5.97407	0	8.45492	0	0	0	0	0	0	0	1.11103	1.10434	4.96394	0	0	0	6.32283	5.24641	0	5.54813	0	0	0	5.43129	1.26903	3.48027	0	5.3505	0	0.650765	0	4.00809	5.0781	5.58616	0	0	0	0	5.08108	0	0	0	0	0	0	3.76765	0	4.91265	5.29756	0	2.12433	1.44361	0	0	0	7.78823	0	0	0	0	0	6.07446	5.75489	0	0	0	0	7.29223	2.06695	4.95513	2.74201	3.41954	0	0	0	0	0	0	0	7.39934	0	0	2.36737	0	0	0	5.42425	6.31415	1.18269	5.38612	0	0	5.53854	6.11291	4.09761	3.5097	0	2.41143	2.3978	0.85599	0	0	0	1.79077	5.97613	1.38957	3.35755	0	5.31759	5.9855	2.43829	0.536053	0	0	0	2.05658	4.70432	2.59694	0	3.23573	2.66448	1.68706	5.43329	0	7.74369	0	0	5.4266	3.77083	0	5.77347	3.83693	1.65992	2.04614	2.30743	6.22477	5.98094	0	5.81916	0	5.96023	0	5.45319	6.96705	4.57471	3.46728	2.65535	2.5008	3.50462	4.18745	3.1811	0	0	0	2.67356	4.69655	4.92172	5.54659	3.91361	4.9855	4.37295	4.33771	2.07039	0	5.07168	2.58256	4.78973	0	0	7.69822	0	0	6.39951	0	0	7.11718	0	7.53123	0	0	6.76461	5.1981	0	0	0.495695	2.15056	0	0	0	0	5.4793	0	0	5.51696	0	6.23209	0	4.82018	4.15785	4.88801	3.94298	5.65793	3.57168	3.76235	0	3.84499	4.88166	1.91456	3.34483	3.88753	4.51349	5.01569	2.94673	0	0	0	0	0	0	0	5.6453	6.7654	0	7.66612	0	0	1.83996	0	0	2.47249	0	0	1.52105	1.81558	4.39643	4.16269	2.82171	0	0	0	0	0.765535	0	0		12066	FBgn0037537	protein_coding	CG2767	1													-0.111282	0.221381	0.830815	0.723442	0.924491	0.805054	-0.213657	0.353863	n	n	1.02831	0.606998	n	2.24252	1.76222	3.01447	3.21973	2.55974	0.587161	-0.540246	-1.35826	0.774458	1.12405	GO:0005829	GO:0004032, GO:0016491, GO:0008106, GO:0004032	GO:0055114	-0.040167	-0.0189287	0.046936	0.39	0.941	0.442	0.495	0.923	0.93	0.170334	0.448608	9.02306e-05	1	1	1
FBtr0081785	1562	986	53	488	473	6	0	0	0	0	0	0	0	139	0	0	143	135	0	7	44	265	11	5	0	2	0	127	8	16	125	0	497	0	36	0	57	1	291	288	31	160	1	74	0	74	1	796	0	0	0	303	115	0	149	388	1	210	234	0	759	216	0	0	101	965	74	0	0	85	18	0	0	0	56	0	0	132	84	0	240	0	0	76	0	0	0	162	0	76	0	2	0	1	0	0	2	207	0	79	0	0	63	10	17	251	15	185	14	94	0	0	263	479	12	1327	1617	287	456	154	22	963	109	10	254	161	36	774	435	2	121	12	0	33	0	399	0	38	107	128	28	433	1012	589	624	101	235	358	0	251	162	91	66	124	81	11	30	161	26	52	68	66	5	269	36	98	100	0	4	175	169	46	4	22	0	243	0	0	0	785	877	491	0	357	523	185	66	286	0	331	0	809	2	0	278	476	0	506	0	0	21	0	31	900	518	503	496	418	122	554	209	139	262	241	246	26	10	5	0	533	155	139	193	1254	459	161	967	0	0	328	319	578	0	0	3	0	0	0	0	4	6	24	0	0	0	0	0	0	0		7.40922	6.62892	2.99095	5.99164	5.7447	1.03562	0	0	0	0	0	0	0	5.42694	0	0	5.17871	5.84624	0	1.82782	3.52732	6.13072	2.19849	2.02857	0	0.782409	0	5.42794	1.02857	3.17632	4.68818	0	7.31415	0	4.15137	0	4.67976	0.31034	6.79909	7.31669	4.24641	6.83453	0.565597	4.852	0	5.16672	0.632268	8.69655	0	0	0	7.46426	5.07253	0	6.02348	6.55704	0.443607	7.30989	6.63285	0	8.01547	5.63546	0	0	5.20006	7.32517	4.0635	0	0	6.9922	5.59096	0	0	0	6.90448	0	0	7.14965	5.76686	0	6.56925	0	0	4.99458	0	0	0	4.82426	0	5.01881	0	0.687061	0	0.632268	0	0	1.17632	6.75729	0	5.42291	0	0	4.75168	1.852	2.28392	5.99141	2.70487	5.55582	1.7137	5.01926	0	0	6.73539	6.86357	2.66221	8.09429	8.30008	6.4363	7.54558	5.46858	2.57289	8.16872	4.92837	2.23573	5.95931	5.6453	3.6311	7.49442	6.83971	0.863938	4.99458	2.25701	0	2.51096	0	6.94474	0	2.88166	4.63749	6.0148	4.23649	7.18388	8.03628	7.67842	7.65392	5.39163	6.3466	6.98641	0	6.68426	6.99695	4.43363	3.29131	4.39163	4.40531	1.91073	5.22651	6.60259	3.37712	3.83895	5.21839	4.52293	1.76977	6.35562	3.16993	4.38681	4.29425	0	2.27798	5.39951	4.86047	3.17473	1.59932	4.80426	0	5.50239	0	0	0	7.52097	7.83504	6.90244	0	7.30716	7.20926	5.71094	3.9782	6.08023	0	6.87701	0	7.61956	0.545968	0	7.08406	6.47525	0	8.15644	0	0	3.09424	0	3.70708	8.27529	7.37556	7.90183	7.24736	7.23496	5.22419	7.86573	5.9279	5.58976	6.97154	5.59485	5.70404	2.22959	2.50843	2.0635	0	8.00585	6.23477	6.33217	6.74039	9.02934	7.39086	6.17113	8.37021	0	0	7.36632	6.51254	7.51688	0	0	1.26903	0	0	0	0	2.1375	2.07382	2.85599	0	0	0	0	0	0	0		42021	FBgn0037538	protein_coding	CG3223	1													-0.650697	-0.583679	0.128929	0.258421	0.336123	0.349736	-1.51834	-1.13013	n	n	0.162821	0.958949	n	3.80304	2.90982	4.76956	3.86682	3.83731	0.657906	-0.0520831	-1.40976	1.41699	0.0448506	GO:0005829	GO:0031593	GO:0006511	-0.186399	0.552172	-0.199832	0.61	0.941	0.636	0.663	0.885	0.907	0.0513663	0.232958	0.0128549	1	1	1
FBtr0081820	818	1021	0	415	159	11	520	0	218	391	0	39	16	204	0	257	0	334	375	28	2	0	132	0	0	6	89	237	68	0	199	0	146	240	0	868	58	464	228	23	149	0	42	253	845	0	108	61	1	172	0	304	0	135	305	65	0	0	0	0	0	7	0	147	60	0	135	30	0	0	4	94	0	0	7	2	1534	0	50	66	0	38	0	93	0	150	45	17	0	155	0	143	0	170	0	235	241	115	0	0	0	50	26	5	6	150	0	512	8	29	100	145	0	997	197	38	97	0	1	110	0	51	0	225	127	60	303	166	258	198	49	77	93	9	36	122	76	8	10	12	5	38	29	141	476	180	115	95	0	87	264	6	7	14	10	3	0	1	125	9	43	0	85	11	8	8	16	0	13	140	22	48	0	0	96	0	27	467	0	0	241	432	0	285	7	322	6	0	0	14	4	166	251	0	17	138	460	33	0	336	201	148	17	24	47	12	54	14	10	31	18	41	14	18	22	89	17	4	0	0	0	238	0	0	514	260	0	416	283	25	1287	331	10	0	4	0	2	0	2	2	16	4	0	13	0	0	136	0	154		6.15137	6.34216	0	5.43429	3.904	1.24489	6.57289	0	5.77109	6.68524	0	3.51223	2.5656	5.62498	0	6.09107	0	6.79468	7.92463	3.1811	0.464668	0	5.10769	0	0	1.57046	4.75969	5.97797	3.0018	0	5.01346	0	5.23534	6.57259	0	8.01318	4.38267	6.49041	6.1177	3.46467	6.1152	0	4.0917	6.24546	7.87455	0	5.58045	4.69988	0.632268	5.7301	0	7.12877	0	5.34518	6.69725	3.74416	0	0	0	0	0	1.19535	0	5.29499	4.16591	0	4.57168	3.08916	0	0	3.19219	6.39849	0	0	3.65191	1.32769	8.45154	0	4.69877	6.16068	0	5.08023	0	4.93452	0	6.03804	4.56803	1.70044	0	5.68313	0	5.13134	0	6.20672	0	6.76261	6.90965	5.57833	0	0	0	3.81044	3.24031	1.01436	1.09085	4.92172	0	6.66917	1.02148	3.10434	5.22033	5.84046	0	7.57198	6.12288	2.83996	3.98641	0	0.400538	4.67129	0	3.70155	0	6.05723	4.64674	3.93357	6.26153	4.97269	5.75409	6.02348	3.44095	4.32697	4.6094	1.0072	3.57773	4.92932	3.97545	1.03562	1.46467	2.52105	1.81147	3.46467	2.79494	5.30268	6.92041	5.86864	4.98368	4.76341	0	4.8495	7.3535	1.04963	0.799087	1.48027	1.57531	0.713696	0	0.555816	5.18468	1.4957	4.2502	0	5.05311	1.848	1.26303	1.18903	1.74846	0	3.43962	4.76022	1.97085	2.95977	0	0	4.48156	0	2.55827	5.99526	0	0	5.65335	6.38888	0	6.64775	1.35614	6.16812	1.04264	0	0	2.29572	1.02857	5.0365	5.53481	0	2.91265	4.40463	7.37938	3.96809	0	8.12283	5.85549	5.84699	2.63691	2.90497	3.6837	2.45418	3.80012	2.30451	1.73985	3.49057	2.34199	3.58376	2.64847	1.9222	2.20789	3.45549	2.85997	1.58015	0	0	0	6.76115	0	0	7.21801	6.51238	0	8.30095	6.50985	3.43696	8.17288	6.37972	2.55827	0	1.31615	0	1.94111	0	1.41143	1.21412	2.94673	0.863938	0	7.16501	0	0	5.98345	0	5.8485		27674	FBgn0037539	protein_coding	CG10435	1							0.424991	0.675	0.953	0.042411	1	0	-0.975247	2.56161	0.00943621	2.65792e-08	0.0578537	1.38255e-07	-2.59583	5.5626	n	up	-0.590047	0.744369	n	3.79874	2.80399	1.97542	1.96242	2.63514	0.753369	1.54452	0.224126	-0.875692	-0.892959	GO:0000813	GO:0043130	GO:0043162	-0.242376	0.0158334	0.424991	0.629	0.941	0.675	0.723	0.962	0.953	0.00672762	0.746746	0.042411	1	1	1
FBtr0081786	0	0	29	3	7	0	0	25	0	0	0	0	0	88	1	3	1	0	0	0	0	75	22	0	0	0	0	4	0	0	0	107	5	0	0	0	6	0	30	0	0	4	0	5	8	0	0	2	4	0	0	0	31	3	0	1	0	0	0	0	0	0	0	62	0	0	0	0	0	0	0	133	0	0	0	0	0	0	0	2	0	0	0	2	0	0	1	0	24	6	0	1	0	0	43	0	0	22	0	0	0	29	2	2	0	1	1465	0	0	0	0	0	0	1	53	2	0	4	3	3	2	1	63	3	25	45	0	0	0	0	11	0	0	1	0	1	0	0	0	0	1	0	1	0	8	14	143	5	6	1	0	2	2	1	2	0	27	0	1	24	0	0	6	1	1	2	1	0	0	0	47	1	0	11	0	0	0	1	0	0	0	0	0	0	0	0	0	0	0	1	0	0	67	0	0	1	17	75	0	0	1	1	4	2	2	2	3	0	0	2	1	2	0	1	0	10	0	0	0	50	0	13	0	0	7	1	0	0	0	0	0	0	0	0	1	0	0	0	0	2	4	1	0	0	1	0	1	0	1		0	0	1.56071	0.163499	0.443607	0	0	3.80632	0	0	0	0	0	3.88362	0	0.454176	0	0	0	0	0	3.50335	2.26903	0	0	0	0	0.526069	0	0	0	3.92979	0.765535	0	0	0	1.42223	0	2.76341	0	0	0.992768	0	0.948601	1.25701	0	0	0.613532	1.58976	0	0	0	2.48543	0.575312	0	0.163499	0	0	0	0	0	0	0	3.53854	0	0	0	0	0	0	0	6.28003	0	0	0	0	0	0	0	0.83996	0	0	0	0.475085	0	0	0	0.0565835	2.45418	1.04963	0	0.238787	0	0	3.92125	0	0	2.72247	0	0	0	2.53854	0.516015	0.389567	0	0	8.15152	0	0	0	0	0	0	0	3.69488	0.226509	0	0.659925	0.790772	0.443607	0.201634	0	3.30743	0.565597	2.06695	3.0018	0	0	0	0.275007	1.25701	0	0	0	0	0	0	0	0	0	0	0	0.201634	0	1.0635	2.1177	4.6893	0.594549	1.04264	0	0	0.275007	0.163499	0.111031	0.321928	0	4.14975	0	0	2.04614	0	0	1.20163	0	0.201634	0.201634	0	0	0	0	2.36457	0	0	3.04614	0	0	0	0.238787	0	0	0	0	0	0	0	0	0	0	0	0	0	0	3.18903	0	0	0.15056	2.25701	4.53356	0	0	0.286881	0	0.85599	0.356144	0.275007	0.400538	0.594549	0	0	0.378512	0.250962	0.321928	0	0.176323	0	0.815575	0	0	0	3.75275	0	2.24489	0	0	1.20789	0.31034	0	0	0	0	0	0	0	0	0	0	0	0.831877	0	0.895303	1.0635	0	0	0	0	0	0	0	0		3060	FBgn0037540	protein_coding	Pbp95	1													-2.3148	3.22443	0.045267	0.00268255	0.172448	0.00610619	-2.00217	3.00195	n	up	-1.43127	0.955786	n	0.728704	0.473162	0.230767	0.221407	0.41351	0.208089	1.51471	0.286666	-0.878198	-0.923176	GO:0019185, GO:0019185, GO:0019185, GO:0019185	GO:0003677, GO:0043565, GO:0003681, GO:0003677, GO:0000978, GO:0005515, GO:0000978, GO:0000978, GO:0001006, GO:0001006, GO:0000978	GO:0042795, GO:0042796, GO:0042796, GO:0042795, GO:0065004, GO:0065004, GO:0042795, GO:0006383, GO:0042795	-0.107894	-0.000855503	0.0795798	0.381	0.647	0.383	0.386	0.577	0.605	0.682683	0.908135	0.142365	1	1	1
FBtr0081817	10	2	1	560	112	14	49	0	64	5	132	19	1	9	4	29	60	37	0	284	111	57	12	0	30	0	61	13	8	165	5	199	72	30	12	5	1	6	385	16	63	149	31	20	137	0	4	234	3	192	5	353	21	103	1	4	14	7	7	5	0	0	15	15	107	0	10	0	0	0	74	10	0	4	34	4	0	31	9	2	24	2	0	14	0	2	46	0	28	30	0	99	0	7	15	0	12	18	4	48	0	34	2	2	0	12	13	27	0	0	0	10	51	42	63	6	174	72	2	129	22	13	9	110	0	13	171	46	2	0	44	85	7	9	17	12	0	5	2	1	15	0	8	2	8	1	11	11	23	32	0	1	2	1	1	0	34	21	6	8	0	0	58	4	3	4	3	15	0	7	13	33	0	0	86	63	39	0	104	0	17	48	28	142	208	6	10	34	78	105	0	7	27	0	6	59	224	8	98	0	183	64	9	6	11	5	7	5	1	5	2	3	1	2	4	2	2	2	0	63	42	4	16	139	6	12	0	0	0	0	29	1	84	487	2	0	0	0	0	0	1	3	0	0	2	0	10	2	19		0	0	0	3.96255	0	0	0	0	2.75702	0	3.51223	0	0	0	0	0	2.14078	0	0	4.59156	0	0	0	0	0	0	0	0	0	0	0.918386	0	0	0	0	0	0	0	4.66562	0	0	0	1.36177	0	0	0	0	0	0	0	0	5.44758	0	0	0	0	0	0	0	0	0	0	0	0	3.24641	0	0	0	0	0	5.70238	0	0	0	4.34199	0	0	0	0	0	0	0	0	0	0	0	0	0	0	0	0	0	0	0	0	0	0	0	0	3.24031	0	0	0	0	0	0	0	0	0	0	0	0	0	2.18587	0	0	3.52857	0.176323	0	2.97636	0	0	0	3.76765	0	0	0	0	0	0	1.93357	0	0	0	0	0	0	0	0	0	2.08406	0	0	0	0	0	0	0	0	0	0	0	0	0	0	0	0	0	0	0	0	0	0	0	0	0	0	0	0	1.18269	0	0	0	0	0	0	2.62994	0	3.04439	0	0	0	0	0	0	0	0	0	0	0	0	0	0	0	0	0	0	0	0	0	3.87676	0	0	0	0	1.48027	0	0	0	0	0	0	0	0	0	0	0	0	0	0	0	0	0	0	0	0	0	0	0	0	0	0	0	5.32337	0	0	0	0	0	0	0	0	0	0	0	0	0	0	0		8762	FBgn0037541	protein_coding	CG2747	6													0.104631	3.68008	0.746962	5.2094e-19	0.881591	7.16903e-18	0.322648	8.90772	n	up	-0.34695	0.837809	n	0.375633	0.387231	0	0.0569333	0.204949	0.177674	0.960654	1.02593	-1.15351	-0.833075	GO:0030139		GO:0006897, GO:0008104, GO:0042147	0.00623776	0.00740448	0.193381	0.771	0.706	0.786	0.802	0.846	0.791	0.687857	0.431849	7.48064e-07	1	1	0.0259496
FBtr0081818	54	90	2	5	3	16	65	0	10	114	5	28	11	3	2	3	3	58	0	6	3	1	1	0	4	0	8	1	9	18	5	1	9	62	5	13	0	4	66	6	4	4	23	4	4	0	19	6	0	4	5	11	1	8	0	0	15	46	9	3	0	0	12	12	3	0	5	1	0	0	9	1	0	2	3	19	0	8	3	0	7	21	0	2	0	1	1	0	1	3	0	9	0	21	4	0	6	1	2	25	0	9	3	1	0	1	17	4	0	0	0	11	54	11	0	2	13	15	1	17	5	2	0	8	0	3	8	57	2	0	2	3	201	3	4	2	6	1	1	0	1	0	44	8	1	0	22	1	2	3	0	0	1	2	1	0	4	14	4	3	0	0	1	1	0	1	1	3	0	6	8	4	0	0	41	4	21	0	68	0	4	6	21	6	48	8	13	5	80	1	0	8	0	0	1	10	3	0	28	0	9	2	7	1	3	3	2	1	1	1	1	2	1	1	3	1	1	1	0	17	10	2	18	3	1	7	0	0	0	0	165	79	53	367	1	0	0	0	0	0	1	1	0	0	0	0	2	4	2		0	1.45943	0	0	0	0	0	0	0	3.08916	0	0	0	0	0	0	0	0	0	0	0	0	0	0	0	0	0	0	0	0	0	0	0	0	0	0	0	0	1.78241	0	0	0	0	0	0	0	2.488	0	0	0	0	0	0	0	0	0	0	0	0	0	0	0	0	0	0	0	0	0	0	0	0	0	0	0	0	0	0	0	0	0	0	0	0	0	0	0	0	0	0	0	0	0	0	0	0	0	0	0	0	1.9855	0	0	0	0	0	0	0	0	0	0	0	0	0	0	0	0	0	0	0	0	0	0	0	0	0	0	0	0	0	0	0	0	4.27202	0	0	0	0	0	0	0	0	0	1.88362	0	0	0	0	0	0	0	0	0	0	0	0	0	0	0	0	0	0	0	0	0	0	0	0	0	0	0	0	0	0	0	0	0	0	0	0	0	0	0	0	0	0	0	0	0	0	0	0	0	0	0	0	0	0	0	0	0	0	0	0	0	0	0	0	0	0	0	0	0	0	0	0	0	0	0	0	0	0	0	0	0	0	0	0	0	0	0	0	0	0	5.08661	0	0	0	0	0	0	0	0	0	0	0	0	0	0	0		2795	FBgn0037541	protein_coding	CG2747	6													0.395243	3.22211	0.79985	2.44836e-12	0.910444	2.0316e-11	-0.253542	7.00622	n	up	0.113567	0.958949	n	0.0330995	0.178131	0	0	0.0528075	0.0736063	-0.267749	1.70261	-0.717432	-0.717432	GO:0030139		GO:0006897, GO:0008104, GO:0042147	0.0183517	-0.00233526	0.0660083	0.724	0.706	0.743	0.762	0.731	0.721	0.968022	0.615489	2.97954e-05	1	1	1
FBtr0300916	56	414	2	4	3	18	92	0	5	38	3	24	12	3	2	3	3	70	0	4	3	1	1	0	4	0	9	1	15	25	3	1	10	78	5	309	0	9	83	6	4	3	26	3	4	0	6	5	0	4	5	8	1	9	1	0	16	47	7	3	0	0	18	12	3	0	6	0	0	0	4	1	0	2	2	22	0	9	3	0	6	24	0	2	0	2	1	0	1	2	0	12	0	26	5	0	5	1	2	13	0	16	3	1	0	2	17	3	0	0	0	10	59	10	0	2	17	14	1	7	6	2	0	6	0	3	8	43	2	0	1	3	59	3	4	2	7	1	1	0	1	0	11	6	1	0	29	1	3	3	0	1	1	1	1	0	4	15	5	4	0	0	1	1	1	1	1	3	0	3	8	5	0	0	40	5	14	0	9	0	4	6	32	5	62	18	18	6	118	1	0	7	0	0	1	14	3	0	37	0	8	1	7	2	3	2	2	1	2	1	1	2	1	1	3	0	1	1	0	13	10	2	18	3	1	6	0	0	0	0	353	114	75	69	1	0	0	0	0	0	1	1	0	0	0	0	3	3	2		2.03914	3.25096	0	0	0	0	0	0	0	0	0	0	2.01078	0	0	0	0	3.92029	0	0	0	0	0	0	0	0	0	0	0	0	0	0	0	4.51728	0	4.74308	0	0	1.88362	0	0	0	0	0	0	0	0	0	0	0	0	0	0	0	0	0	0	4.48671	0	0	0	0	0	0	0	0	0	0	0	0	0	0	0	0	0	3.86888	0	0	0	0	0	4.04264	0	0	0	0	0	0	0	0	0	0	0	0	0	0	0	0	0	0	0	0	1.09761	0	0	0	2.82782	0	0	0	0	0	0	0	0	0	0	0	0	0	0	0	0	0	0	0	0	0	0	0	0	0	0	0	0	0	1.02148	0	0	0	0	0	0	0	0	0	0	0	0	0	0	0	0	0	0	0	0	0	0	0	0	0	0	0	0	0	0	0	0	0	0	0	0	0	0	0	0	0	0	0	0	0.400538	0	0	0	2.03914	0.722466	0	0.0143553	0	0	0	0	0	0	0	0	0	0	0	0	0	1.04264	0	0	0	0	0	0	0	0	0	0	0	0	0	0	0	0	0	0	0	0	0	0	0	0	0	0	0	5.08576	3.85599	0	0	0	0	0	0	0	0	0	0	0	0	0	0.0143553	0	4.0917	0		3193	FBgn0037541	protein_coding	CG2747	6													-0.732287	3.25563	0.0284069	3.15919e-13	0.125393	2.8465e-12	-2.19162	7.28743	n	up	-0.745965	0.969014	n	0.389074	0.148005	0	0.0823175	0.154849	0.145041	1.61489	-0.0471884	-1.06762	-0.500078	GO:0030139		GO:0006897, GO:0008104, GO:0042147	-0.0347548	-0.00218463	0.0704307	0.733	0.706	0.743	0.752	0.769	0.744	0.857763	0.607598	7.04047e-05	1	1	1
FBtr0300917	12	2	1	21	239	15	84	0	12	5	10	28	1	9	5	18	20	41	0	14	118	50	16	0	27	0	90	12	13	295	3	478	115	31	17	10	1	10	340	14	95	283	26	14	485	0	2	505	3	223	5	23	24	153	0	4	17	7	9	5	0	0	18	14	14	0	9	0	0	0	11	10	0	3	7	4	0	29	9	3	37	2	0	17	0	2	70	0	42	53	0	133	0	6	17	0	12	61	4	27	0	283	2	5	0	15	18	23	0	0	0	8	66	29	87	8	75	41	2	11	30	14	10	40	0	15	352	45	2	0	3	75	6	9	19	16	0	5	2	1	6	0	4	2	8	1	11	11	27	35	0	1	2	1	1	0	46	23	6	9	0	0	80	4	3	4	3	16	0	4	13	37	0	0	124	116	33	0	9	0	19	59	32	230	395	12	11	43	127	237	0	7	41	0	6	68	357	10	139	0	66	86	11	10	11	3	8	6	2	4	2	3	1	2	4	2	2	1	0	84	68	5	17	201	8	10	0	0	0	0	32	1	101	74	2	0	0	0	0	0	1	3	0	0	2	0	12	2	22		0	0	0	0	3.08916	1.80735	3.90593	0	0	0	0	3.19061	0	0	0	0	0	2.71809	0	0	3.56925	2.9241	1.89142	0	0	0	3.69042	0	1.29278	5.66818	0	5.1631	3.63575	0	0	0	0.176323	0	4.83744	2.85798	4.29572	6.01369	1.73985	0	5.39951	0	0	6.18666	1.13093	4.9514	1.43296	0	2.24184	4.30451	0.298658	0.443607	2.68257	0	0	1.45418	0	0	4.36107	2.36737	0	0	0	0	0	0	0	0	0	2.24793	0	0	0	3.98823	2.15381	1.86394	2.9855	0	0	2.30159	0	0.918386	4.27501	0.0703893	0	2.54844	0	3.86987	0	0	3.05485	0	0	1.15056	3.43563	0	0	4.35685	0	0.575312	0	0	0	1.99277	0.0426443	0	0	0	4.32984	0	4.03914	1	0	0.731183	0.765535	0	1.95977	1.58496	1.42223	0	0	0	5.05745	3.39506	0.604071	0	0	3.42223	0	0.650765	0	1.59932	0	0.604071	0.31034	0.454176	0	0.163499	0	0	0	0	0.773996	1.94486	3.19535	2.49825	0	0.333424	0.263034	0.124328	0.344828	0.0703893	4.77979	0	0	0.895303	0	0	4.0635	0.910733	0.432959	0.659925	0.432959	1.21412	0	0	0	1.74846	0	0	4.19535	2.86987	0	0	0	0	0	2.70266	3.73227	5.07168	5.14853	0	0	1.81147	6.6792	4.56438	0	1.51602	2.3978	0	0	2.10098	5.69516	2.12102	4.69766	0	0	4.1127	1.66448	1.41143	1.66448	0	1.31034	1.24489	0.516015	1.13093	0.594549	0.9855	0.687061	0.432959	0.823749	0.263034	0.887525	0.933573	0	4.34341	2.9855	0	0	4.81967	1.46467	0	0	0	0.0976108	0	0	0	5.34376	0	0.83996	0	0.411426	0	0	0	0.565597	0.695994	0	0	1.34483	3.15218	2.45943	0	2.84197		9293	FBgn0037541	protein_coding	CG2747	6													0.343452	3.6961	0.306986	4.83871e-18	0.559167	6.2312e-17	1.02157	8.65711	n	up	0.518008	0.062696	n	1.1731	1.52291	0.741532	0.487382	0.981232	0.397359	0.482861	1.3632	-0.603234	-1.24283	GO:0030139		GO:0006897, GO:0008104, GO:0042147	0.0434638	0.00973351	0.205694	0.762	0.706	0.782	0.802	0.846	0.791	0.777915	0.476978	2.20779e-06	1	1	0.076586
FBtr0335229	26	42	16	8	84	11	19	0	4	36	6	17	10	298	56	84	30	28	0	8	9	28	7	0	1290	0	50	156	9	16	3	23	37	20	31	26	1	29	326	10	3	26	224	57	7	0	5	4	3	2	4	23	11	12	1	0	12	17	31	3	0	0	11	8	12	0	52	1	0	0	5	25	0	2	2	15	0	43	3	2	13	13	0	11	0	1	19	0	255	166	0	101	0	75	10	0	184	536	3	11	0	456	3	4	0	156	11	4	0	0	0	41	17	15	32	4	9	451	2	15	4	7	8	26	1	84	6	16	2	0	2	2	16	6	80	6	6	2	0	1	4	0	11	37	97	1	89	10	16	65	0	1	1	1	1	0	14	78	31	30	0	0	18	3	1	2	1	18	0	3	37	128	0	0	23	234	25	0	7	0	153	6	16	62	114	10	194	397	20	86	0	6	20	0	66	198	17	8	22	0	108	77	5	4	4	3	3	3	2	2	2	3	1	2	3	1	2	1	0	21	264	62	966	4	5	36	0	0	0	0	28	22	18	15	1	0	0	0	0	0	1	2	0	0	2	0	7	3	12		0.604071	0.475085	0.933573	0	1.95606	0	0	0	0	0	0	0	0	4.82477	4.04963	0.0143553	0	0	0	0	0.344828	1.1375	0	0	7.46254	0	2.73769	4.04527	0	0	0	0	2.43829	0	3.27202	0	0	1.95977	4.5373	0	0	0	4.42492	0	0	0	0	0	0	0	0	0	0	1.25096	0	0	0	0	2.9855	0	0	0	0	0	0	0	2.65306	0.226509	0	0	0	3.80839	0	0	0	0	0	3.75168	0	0	0	0	0	0	0	0	0	0	5.22574	4.43763	0	3.32912	0	0.62293	0	0	5.40259	5.854	0	0	0	4.96809	0	0.263034	0	3.62293	0	0	0	0	0	3.41414	0	0	1.58015	0	0	4.91743	0	0	0	0.475085	0	0	0.137504	3.49057	0	0	0	0	0	0	0	0.464668	3.79701	0.443607	0	0	0	0	0	0	0	0	3.56438	0	3.85599	0	0	3.35755	0	0	0	0.226509	0	0	0	4.59455	2.59694	1.8953	0	0	0	0	0	0	0	1.74846	0	0	0	2.97636	0	0	0	3.65421	0	0	0	0	4.01703	0	0	2.9222	3.81044	0	3.77821	4.86987	0	3.19219	0	0	0	0	3.53356	3.71918	0.9855	0	0	0	0	3.27947	0	0	0	0	0	0	0	0	0	0	0	0	0	0	0	0	0	0	5.34696	3.71039	7.01112	0	0	0	0	0	0	0	0	0	0	0	0	0	0	0	0	0	0	0	0	0	0	0	0	0	0		10450	FBgn0037541	protein_coding	CG2747	6													-0.135369	4.61792	0.113377	3.78854e-23	0.310359	6.76533e-22	-1.58319	9.90942	n	up	1.35232	0.587915	n	1.0764	0.774337	0.0279462	0.0188286	0.474378	0.463474	1.29893	0.647197	-0.963229	-0.982902	GO:0030139		GO:0006897, GO:0008104, GO:0042147	-0.0190878	0.000570115	0.23633	0.771	0.706	0.796	0.822	0.808	0.767	0.23852	0.900538	2.52562e-08	1	1	0.000876113
FBtr0335230	24	37	17	13	69	9	20	0	6	196	14	14	8	191	60	150	95	22	0	28	7	27	8	0	320	0	40	78	6	18	4	20	31	18	33	7	1	9	213	10	4	24	111	233	7	0	10	4	2	2	4	53	12	10	1	0	10	22	31	3	0	0	11	7	58	0	55	1	0	0	10	21	0	2	3	15	0	29	3	3	13	14	0	8	0	1	21	0	220	87	0	65	0	79	11	0	159	24	2	19	0	40	3	2	0	72	11	4	0	0	0	31	16	36	34	4	12	99	2	188	3	5	8	47	1	74	7	15	2	0	8	2	28	6	68	6	5	2	0	1	7	0	56	93	77	0	77	8	14	54	0	1	1	2	1	0	13	71	27	24	0	0	21	3	1	3	1	20	0	6	102	79	0	0	18	111	38	0	23	0	130	5	16	38	88	6	90	245	20	45	0	6	13	0	41	120	15	7	21	0	584	58	5	3	4	4	4	4	1	2	2	2	1	2	3	1	2	1	0	18	151	44	260	3	5	102	0	0	0	0	23	18	19	23	2	0	0	0	0	0	1	2	0	0	2	0	8	3	13		0	0.111031	0	0	0	0	0	0	0	4.05918	0	0	0	0	0	4.15866	2.7866	0	0	0	0	0	0	0	0	0	0	0	0	0	0	0	0	0	0	0	0	0	4.3505	0	0	0	3.86987	4.52042	0	0	0	0	0	0	0	3.01257	0	0	0	0	0	0	0	0	0	0	0	0	2.41954	0	0	0	0	0	0	0	0	0	0	0	0	0	0	0	0	0	0	0	0	0	0	0	0	0	0	0	0	4.3799	0	0	0	0	0	1.73118	0	0	0	0	0	0	0	0	0	0	0	0	0	1.85599	0	0	0	2.82782	0	3.63807	0	0	0	2.1375	0	0	0	0	0	0	0	0	0	0	0	0	0	0	0	0	0.83996	0	2.19849	3.32481	0	0	0	0	0	0	0	0	0	0	0	0	0	0	0	0	0	0	0	0	0	0	0	0	0	0	2.71149	0	0	0	0	0	1.58976	0	0	0	0	0	0	0	0	0	0	0	0	0	0	0	0	0	0	0	0	0	0	0	5.59664	0	0	0	0	0	0	0	0	0	0	0	0	0	0	0	0	0	0	0	0	0	0	0	0	3.84699	0	0	0	0	0	0	0	0	0	0	0	0	0	0	0	0	0	0	0	0	0	0	0		7387	FBgn0037541	protein_coding	CG2747	6													-0.138055	3.97663	0.654128	1.64813e-22	0.828281	2.85626e-21	-0.448035	9.76143	n	up	0.48293	0.713993	n	0.307644	0.332333	0	0	0.159994	0.160232	0.921474	1.07556	-0.998515	-0.998515	GO:0030139		GO:0006897, GO:0008104, GO:0042147	-0.00776545	0.00162101	0.165891	0.771	0.706	0.791	0.812	0.808	0.767	0.253669	0.822005	1.43712e-08	1	1	0.000498522
FBtr0081787	0	0	0	235	250	0	0	0	0	0	9	94	0	0	0	0	44	0	0	0	106	0	91	0	0	0	162	109	201	0	47	0	0	383	123	0	29	0	8	0	0	0	0	0	308	0	0	0	0	0	14	115	338	0	0	0	0	0	0	282	0	0	0	143	56	0	129	109	0	0	2	0	0	39	0	0	0	0	0	0	0	0	0	49	0	0	2	0	0	10	0	45	0	0	56	0	98	0	0	104	0	71	1	0	0	70	0	0	1	63	0	0	147	120	67	1	0	0	1	1	0	0	0	0	13	72	10	0	134	0	0	0	0	8	0	22	0	1	1	2	4	0	0	85	0	24	0	0	0	38	0	0	3	1	2	1	55	0	151	26	0	38	0	1	1	1	2	11	0	48	161	34	32	2	0	0	48	0	83	0	0	149	0	21	0	0	15	0	0	0	195	0	0	0	26	82	0	0	0	0	0	193	7	6	13	2	9	1	1	0	3	2	0	4	3	6	1	0	0	0	378	76	0	0	0	123	0	0	0	0	0	0	0	0	0	0	0	0	0	1	0	2	0	0	50	0	0	23	0		0	0	0	5.46107	5.35931	0	0	0	0	0	2.73335	5.74712	0	0	0	0	4.17552	0	0	0	5.3107	0	5.44923	0	0	0	6.47362	5.78136	5.28096	0	3.97636	0	0	8.09877	6.42811	0	4.47119	0	3.21723	0	0	0	0	0	7.29939	0	0	0	0	0	3.60644	6.63241	7.11614	0	0	0	0	0	0	7.45409	0	0	0	6.22997	5.12681	0	5.3572	5.70016	0	0	4.33056	0	0	6.54458	0	0	0	0	0	0	0	0	0	5.0197	0	0	1.91456	0	0	3.88947	0	4.52607	0	0	5.81839	0	6.52231	0	0	6.36755	0	5.22689	1.11103	0	0	4.7845	0	0	0.757023	5.04396	0	0	6.5598	5.47054	5.54874	0.903038	0	0	1.11103	0.485427	0	0	0	0.604071	3.1375	5.13299	2.76553	0	5.71425	0	0	0	0	2.03914	0	3.56803	0	0.31034	0.963474	1.63691	3.04089	0	0	5.62585	0	3.94579	0	0	0	4.7241	0	0.400538	0.807355	0.536053	1.46989	1.0635	6.64515	0	6.35085	3.53978	0	4.39094	0	0.739848	0.400538	0.903038	1.20789	3.13093	0	4.25776	5.33235	3.50716	5.13914	3.22805	0	0	4.21801	0	4.49825	0	0	5.86493	0	4.29352	0	0	2.66676	0	0	0	6.53169	0	0	0	4.59276	4.77558	0	0	0	0	0	7.09265	2.81558	2.24184	3.08576	1.58976	2.98368	1.01436	0.887525	0	1.774	1.54102	0	1.68257	1.29866	1.76553	1.58976	0	0	0	8.02298	6.0268	0	0	0	6.34749	0	0	0	0	0	0	0	0	0.731183	0	0	0	0	1.79077	0.815575	1.5008	0	0	6.57016	0	0	7.78136	0		6840	FBgn0037543	protein_coding	CG10903	2													-0.321764	3.7486	0.581676	2.13928e-07	0.782315	9.7734e-07	-0.550938	5.18681	n	up	-0.563345	0.847247	n	1.97222	1.69104	1.04602	0.943712	1.41325	0.43155	1.29527	0.643709	-0.850952	-1.08803	GO:0005730	GO:0016435	GO:0070476	-0.0176443	0.00447802	0.159981	0.343	0.647	0.364	0.386	0.692	0.674	0.53983	0.869489	0.334375	1	1	1
FBtr0310411	0	0	0	3	5	0	0	0	0	0	3	17	0	0	0	0	4	0	0	0	8	0	4	0	0	0	7	6	5	0	6	0	0	6	6	0	6	0	7	0	0	0	0	0	5	0	0	0	0	0	9	5	7	0	0	1	0	0	0	4	0	0	0	17	11	0	6	5	0	0	2	0	0	7	0	0	0	0	0	0	0	0	0	4	0	0	1	0	0	7	0	6	0	0	3	0	3	0	0	5	0	7	1	0	0	4	0	0	1	3	0	0	14	6	5	1	0	0	1	0	0	0	0	0	9	7	3	0	4	0	0	0	0	7	0	3	0	1	1	1	4	0	0	13	0	1	0	0	0	5	0	0	1	1	2	1	3	0	4	3	0	4	0	1	1	1	2	8	0	6	10	7	16	2	0	0	6	0	3	0	0	19	0	8	0	0	2	0	0	0	4	0	0	0	7	19	0	0	0	0	0	3	3	1	3	1	7	1	1	0	3	2	0	3	1	5	1	0	0	0	5	3	0	0	0	5	0	0	0	0	0	0	0	0	0	0	0	0	0	1	0	2	0	0	18	0	0	4	0		0	0	0	0	0	0	0	0	0	0	0	0	0	0	0	0	0	0	0	0	0	0	0	0	0	0	0	0	0	0	0	0	0	0	0	0	0	0	0	0	0	0	0	0	0	0	0	0	0	0	0	0	0	0	0	0.400538	0	0	0	0	0	0	0	0	0	0	0	0	0	0	0	0	0	0	0	0	0	0	0	0	0	0	0	0	0	0	0	0	0	0	0	0	0	0	0	0	0	0	0	0	0	0	0	0	0	0	0	0	0	0	0	0	0	0	0	0	0	0	0	0	0	0	0	0	0	0	0	0	0	0	0	0	0	0	0	0	0	0	0	0	0	0	0	0	0	0	0	0	0	0	0	0	0	0	0	0	0	0	0	0	0	0	0	0	0	0	0	0	0	0	0	0	0	0	0	0	0	0	0	0	0	0	0	0	0	0	0	0	0	0	0	0	0	0	0	0	0	0	0	0	0	0	0	0	0	0	0	0	0	0	0	0	0	0	0	0	0	0	0	0	0	0	0	0	0	0	0	0	0	0	0	0	0	0	0	0	0	0	0	0	0	0	0	0	0	0	0	0	0		517	FBgn0037543	protein_coding	CG10903	2													-0.105223	0.668456	0.797923	0.189794	0.90952	0.268686	-0.256037	1.31119	n	n	-1.39207	0.281532	n	0	0.00381465	0	0	0.000953662	0.00165179	-0.57735	1.73205	-0.57735	-0.57735	GO:0005730	GO:0016435	GO:0070476	0.00164207	0.000135677	0.00821301	0.343	0.647	0.364	0.386	0.692	0.674	0.431468	0.622067	0.171279	1	1	1
FBtr0081816	191	0	0	273	110	0	0	0	0	0	0	0	0	0	0	137	78	0	0	111	0	0	0	0	0	0	0	0	0	0	0	0	129	0	0	0	0	3	0	0	0	0	63	0	0	0	0	34	0	0	0	0	0	0	0	70	0	0	0	0	0	0	69	0	24	756	52	0	0	0	0	0	0	11	0	0	0	0	0	0	0	0	0	0	0	0	0	1	0	92	593	0	0	0	0	0	0	0	13	0	0	68	3	1	4	54	0	0	0	0	0	0	142	0	0	5	0	0	0	56	0	0	0	0	0	0	0	172	0	0	0	0	0	1	0	18	0	2	2	5	1	0	0	0	2	0	0	4	0	70	0	6	0	0	1	0	0	0	102	4	0	0	0	1	1	1	2	0	0	55	0	11	0	0	0	95	0	0	84	559	0	0	0	0	0	51	182	0	0	0	0	0	0	0	0	0	0	0	0	0	0	0	1	11	4	2	1	1	3	4	1	1	0	5	1	55	8	1	0	0	0	69	530	0	0	72	0	0	0	0	0	1	0	0	7	0	2	0	0	6	0	33	0	0	0	0	0	0	0		5.37016	0	0	6.11894	4.66107	0	0	0	0	0	0	0	0	0	0	6.50351	5.30889	0	0	6.34554	0	0	0	0	0	0	0	0	0	0	0	0	6.3733	0	0	0	0	1.18903	0	0	0	0	5.95303	0	0	0	0	5.23189	0	0	0	0	0	0	0	5.1127	0	0	0	0	0	0	7.60541	0	4.19928	7.94392	4.49953	0	0	0	0	0	0	5.15097	0	0	0	0	0	0	0	0	0	0	0	0	0	0.422233	0	6.29241	9.6353	0	0	0	0	0	0	0	6.56727	0	0	5.52982	2.08406	0.613532	1.73985	4.83542	0	0	0	0	0	0	6.87566	0	0	1.78241	0	0	0	5.04701	0	0	0	0	0	0	0	6.32265	0	0	0	0	0	0.298658	0	3.65992	0	0.739848	1.22651	2.78869	1.18269	0	0	0	1.19535	0	0	2.19849	0	5.88582	0	2.0635	0	0	0.584963	0	0	0	6.26641	1.65076	0	0	0	0.641546	0.918386	0.495695	1.0635	0	0	4.7301	0	2.32769	0	0	0	5.11437	0	0	4.92315	7.99294	0	0	0	0	0	4.84549	6.34536	0	0	0	0	0	0	0	0	0	0	0	0	0	0	0	1.34483	3.1177	1.96347	1.93357	1.15056	0.782409	1.76553	2.37573	0.650765	1.22033	0	1.72683	0.495695	4.05658	3.25701	1.20163	0	0	0	6.32787	9.14484	0	0	6.03518	0	0	0	0	0	0.464668	0	0	3.05658	0	3.06867	0	0	3.75702	0	4.20477	0	0	0	0	0	0	0		5394	FBgn0037544	protein_coding	CG11035	2													-1.29501	2.13056	0.303964	0.275795	0.555925	0.3695	-1.02797	1.08981	n	n	-0.916201	0.851184	n	1.22372	0.911112	1.43684	1.30262	1.21857	0.193172	0.026643	-1.59164	1.12989	0.435112				-0.0905899	0.00248517	0.0996041	0.181	0.647	0.209	0.238	0.846	0.767	0.317032	0.812296	4.58651e-08	1	1	0.00159101
FBtr0347360	1	0	0	2	8	0	0	0	0	0	0	4	0	0	0	35	2	0	0	1	1	0	0	0	0	0	0	0	0	0	0	0	2	5	0	0	0	6	2	0	0	0	1	0	3	0	0	1	0	0	1	0	0	0	0	1	0	0	0	0	0	0	1	1	2	4	2	0	0	0	0	0	0	2	0	0	0	0	0	0	0	0	0	0	0	0	0	0	0	12	1	0	0	0	3	0	0	0	24	2	0	13	1	0	1	1	0	0	0	0	0	0	2	0	2	1	0	0	0	1	0	0	0	0	1	1	0	2	0	0	0	0	0	6	0	1	0	0	1	1	1	0	0	2	0	0	0	1	0	2	0	1	0	0	1	0	0	0	2	8	0	0	0	2	1	1	1	0	0	5	11	10	0	1	0	1	0	0	2	2	0	0	0	0	0	2	1	0	0	0	0	0	0	0	0	1	0	0	0	0	0	6	1	3	5	1	1	1	1	1	1	1	0	3	1	1	1	0	0	0	3	4	1	0	0	4	0	0	0	0	0	1	0	0	1	0	0	0	0	1	0	2	0	0	0	0	0	0	0		0	0	0	0	0.594549	0	0	0	0	0	0	0.871844	0	0	0	3.29866	0	0	0	0	0	0	0	0	0	0	0	0	0	0	0	0	0.475085	1.41143	0	0	0	1.1177	0.464668	0	0	0	0	0	0.807355	0	0	0	0	0	0	0	0	0	0	0	0	0	0	0	0	0	0	0	0	0.495695	0	0	0	0	0	0	0	0	0	0	0	0	0	0	0	0	0	0	0	0	0	0	0	0	0	0	0	0	1.23879	0	0	0	6.00876	0.632268	0	1.91456	0	0	0	0	0	0	0	0	0	0	0	0	0.565597	0	0	0	0	0	0	0	0	0	0	0	0	0.356144	0	0	0	0	0	0.790772	0	0	0	0	0	0	0	0	0	0.454176	0	0	0	0	0	0	0	0	0	0	0	0	0	0	0	1.29278	0	0	0	0.650765	0	0	0	0	0	0.687061	1.23266	1.0635	0	0	0	0	0	0	0	0.367371	0	0	0	0	0	0.432959	0	0	0	0	0	0	0	0	0	0	0	0	0	0	0	1.59932	0	0.641546	0.918386	0	0	0	0	0	0	0	0	0	0	0	0	0	0	0	1.02148	1.09085	0	0	0	0.863938	0	0	0	0	0	0.411426	0	0	0	0	0	0	0	0	0	0	0	0	0	0	0	0	0		269	FBgn0037544	protein_coding	CG11035	2													0.068007	-0.00848972	0.182953	0.5538	0.415209	0.655118	-1.33172	-0.592076	n	n	-1.60326	1.01	n	0.139661	0.166244	0.0917607	0.0250294	0.105674	0.0536679	0.633287	1.12861	-0.259244	-1.50266				0.00951903	0.00134402	0.00568454	0.257	0.647	0.291	0.327	0.654	0.651	0.330509	1	0.000179911	1	1	1
FBtr0081789	0	0	0	0	0	0	0	0	0	0	0	0	0	0	0	0	0	0	0	0	0	0	0	0	0	0	0	0	0	0	0	0	0	0	0	0	0	0	0	0	0	0	0	0	0	0	0	0	0	0	0	0	0	0	0	0	0	0	0	0	0	0	0	0	0	0	0	0	0	0	0	0	0	0	0	0	0	0	0	0	0	0	0	0	0	0	0	0	0	0	0	0	0	0	0	0	0	0	0	0	0	0	0	1	0	0	0	0	0	0	0	0	0	0	0	0	0	0	0	0	0	0	0	0	0	0	0	0	0	0	0	0	0	0	0	0	0	0	0	0	0	0	0	0	0	0	0	0	0	0	0	0	0	0	0	0	0	0	0	0	0	0	0	0	0	0	0	0	0	0	0	0	0	0	0	0	0	0	0	0	0	0	0	0	0	4	0	0	0	0	0	0	0	0	0	0	0	0	0	0	0	0	0	0	0	0	1	0	0	0	0	0	0	0	1	0	0	0	0	0	0	0	0	0	0	0	4	0	0	0	0	0	0	0	0	0	0	0	0	0	0	0	0	0	0	0	0	0	0		0	0	0	0	0	0	0	0	0	0	0	0	0	0	0	0	0	0	0	0	0	0	0	0	0	0	0	0	0	0	0	0	0	0	0	0	0	0	0	0	0	0	0	0	0	0	0	0	0	0	0	0	0	0	0	0	0	0	0	0	0	0	0	0	0	0	0	0	0	0	0	0	0	0	0	0	0	0	0	0	0	0	0	0	0	0	0	0	0	0	0	0	0	0	0	0	0	0	0	0	0	0	0	0	0	0	0	0	0	0	0	0	0	0	0	0	0	0	0	0	0	0	0	0	0	0	0	0	0	0	0	0	0	0	0	0	0	0	0	0	0	0	0	0	0	0	0	0	0	0	0	0	0	0	0	0	0	0	0	0	0	0	0	0	0	0	0	0	0	0	0	0	0	0	0	0	0	0	0	0	0	0	0	0	0	0	0	0	0	0	0	0	0	0	0	0	0	0	0	0	0	0	0	0	0	0	0	0	0	0	0	0	0	0	0	0	0	0	0	0	0	0	0	0	0	0	0	0	0	0	0	0	0	0	0	0	0	0	0	0	0	0	0	0	0	0	0	0	0		11	FBgn0037546	protein_coding	mAChR-B	2													-0.106087	-0.192979	0.955618	0.933364	1.01	1.01	-0.0556531	-0.0836135	n	n				0	0	0	0	0	0					GO:0016021, GO:0005887, GO:0030425	GO:0008227, GO:0016907, GO:0030594, GO:0004930, GO:0004993	GO:0007186, GO:0007213, GO:0007268, GO:0007187, GO:0007271, GO:0007213
FBtr0344726	0	0	0	0	0	0	0	0	0	0	0	0	0	0	0	0	0	0	0	0	0	0	0	0	0	0	0	0	0	0	0	0	0	0	0	0	0	0	0	0	0	0	0	0	0	0	0	0	0	0	0	0	0	0	0	0	0	0	0	0	0	0	0	0	0	0	0	0	0	0	0	0	0	0	0	0	0	0	0	0	0	0	0	0	0	0	0	0	0	0	0	0	0	0	0	0	0	0	0	0	0	0	1	1	0	0	0	0	0	0	0	0	0	0	0	0	0	0	0	0	0	0	0	0	0	0	0	0	0	0	0	0	0	0	0	0	0	0	0	0	0	0	0	1	0	0	0	0	0	0	0	0	0	0	0	0	0	0	0	0	0	0	0	0	0	0	1	0	0	0	0	0	0	0	0	0	0	0	0	0	0	0	0	0	0	61	0	0	0	0	0	0	0	0	0	0	0	0	0	0	0	0	0	0	0	0	1	1	0	0	0	0	0	0	1	0	0	0	0	0	0	0	0	0	0	0	170	0	0	0	0	0	0	0	0	0	0	0	0	0	0	0	0	0	0	0	0	0	0		0	0	0	0	0	0	0	0	0	0	0	0	0	0	0	0	0	0	0	0	0	0	0	0	0	0	0	0	0	0	0	0	0	0	0	0	0	0	0	0	0	0	0	0	0	0	0	0	0	0	0	0	0	0	0	0	0	0	0	0	0	0	0	0	0	0	0	0	0	0	0	0	0	0	0	0	0	0	0	0	0	0	0	0	0	0	0	0	0	0	0	0	0	0	0	0	0	0	0	0	0	0	0.189034	0.226509	0	0	0	0	0	0	0	0	0	0	0	0	0	0	0	0	0	0	0	0	0	0	0	0	0	0	0	0	0	0	0	0	0	0	0	0	0	0	0	0.15056	0	0	0	0	0	0	0	0	0	0	0	0	0	0	0	0	0	0	0	0	0	0	0.0840643	0	0	0	0	0	0	0	0	0	0	0	0	0	0	0	0	0	0	2.81147	0	0	0	0	0	0	0	0	0	0	0	0	0	0	0	0	0	0	0	0	0.263034	0.163499	0	0	0	0	0	0	0.189034	0	0	0	0	0	0	0	0	0	0	0	4.36667	0	0	0	0	0	0	0	0	0	0	0	0	0	0	0	0	0	0	0	0	0	0		238	FBgn0037546	protein_coding	mAChR-B	2													-2.44397	1.2635	0.600625	0.94852	1.01	0.968003	-0.523502	0.0645659	n	n				0.0725614	0	0.0250902	0.0264862	0.0310344	0.0261899	1.58561	-1.18498	-0.226967	-0.173665	GO:0016021, GO:0005887, GO:0030425	GO:0008227, GO:0016907, GO:0030594, GO:0004930, GO:0004993	GO:0007186, GO:0007213, GO:0007268, GO:0007187, GO:0007271, GO:0007213		-2.91167e-05	0.00399703		0.118	0.015		0.154	0.14		0.85282	8.22386e-05		1	1
FBtr0081790	0	0	0	0	0	0	0	0	0	0	0	0	0	0	0	0	0	0	0	0	0	0	0	0	0	0	0	0	0	0	0	0	0	0	0	0	0	0	0	0	0	0	0	0	0	0	0	0	0	0	0	0	0	0	0	0	0	0	0	0	0	0	0	0	0	0	2	0	0	0	0	0	0	0	0	0	0	0	0	0	0	0	0	0	0	0	0	10	0	0	0	0	0	0	0	0	0	0	0	0	0	0	0	0	0	0	0	0	0	0	0	0	0	0	0	0	0	0	0	0	0	0	0	0	0	0	0	0	0	0	0	0	0	0	0	0	0	0	0	0	0	0	0	0	0	0	0	0	0	0	0	0	0	0	0	0	0	0	0	0	0	0	0	0	0	0	0	0	0	0	0	0	0	0	0	0	0	0	0	0	0	0	0	0	0	0	0	0	0	0	0	0	0	0	0	0	0	0	0	0	0	0	0	0	0	0	0	0	1	0	0	0	0	0	1	0	0	0	0	0	0	0	0	0	0	0	0	0	0	0	0	0	0	0	0	0	0	0	0	0	3	0	0	0	0	0	0	0	0		0	0	0	0	0	0	0	0	0	0	0	0	0	0	0	0	0	0	0	0	0	0	0	0	0	0	0	0	0	0	0	0	0	0	0	0	0	0	0	0	0	0	0	0	0	0	0	0	0	0	0	0	0	0	0	0	0	0	0	0	0	0	0	0	0	0	0.389567	0	0	0	0	0	0	0	0	0	0	0	0	0	0	0	0	0	0	0	0	0	0	0	0	0	0	0	0	0	0	0	0	0	0	0	0	0	0	0	0	0	0	0	0	0	0	0	0	0	0	0	0	0	0	0	0	0	0	0	0	0	0	0	0	0	0	0	0	0	0	0	0	0	0	0	0	0	0	0	0	0	0	0	0	0	0	0	0	0	0	0	0	0	0	0	0	0	0	0	0	0	0	0	0	0	0	0	0	0	0	0	0	0	0	0	0	0	0	0	0	0	0	0	0	0	0	0	0	0	0	0	0	0	0	0	0	0	0	0	0	0	0	0	0	0	0	0	0	0	0	0	0	0	0	0	0	0	0	0	0	0	0	0	0	0	0	0	0	0	0	0	0	0	0	0	0	0	0	0	0	0	0		17	FBgn0037547	protein_coding	CG7910	2													0.00272635	-0.665958	0.999861	0.783616	1.01	1.01	-0.000173989	-0.27461	n	n	-0.0587166	1.01	n	0.0038571	0	0	0	0.000964274	0.00167017	1.73205	-0.57735	-0.57735	-0.57735					-0.0028603			0			0.154			0.0987134			1
FBtr0339720	0	0	0	0	0	0	0	0	0	0	0	0	0	0	0	0	0	0	0	0	0	0	0	0	0	0	0	0	0	0	0	0	0	0	0	0	0	0	0	0	0	0	0	0	0	0	0	0	0	0	0	0	0	0	0	0	0	0	0	0	0	0	0	0	0	0	0	0	0	0	0	0	0	0	0	0	0	0	0	0	0	0	0	0	0	0	0	17	0	0	0	0	0	0	0	0	0	0	0	0	0	0	0	0	0	0	0	0	0	0	0	0	0	0	0	0	0	0	0	0	0	0	0	0	0	0	0	0	0	0	0	0	0	0	0	0	0	0	0	0	0	0	0	0	0	0	0	0	0	0	0	0	0	0	0	0	0	0	0	0	0	0	0	0	0	0	0	0	0	0	0	0	0	0	0	0	0	0	0	0	0	0	0	0	0	0	0	0	0	0	0	0	0	0	0	0	0	0	0	0	0	0	0	0	0	0	0	0	1	0	0	0	0	1	1	0	0	0	0	0	0	0	0	0	0	0	0	0	0	0	0	0	0	0	0	0	0	0	0	0	3	0	0	0	0	0	0	0	0		0	0	0	0	0	0	0	0	0	0	0	0	0	0	0	0	0	0	0	0	0	0	0	0	0	0	0	0	0	0	0	0	0	0	0	0	0	0	0	0	0	0	0	0	0	0	0	0	0	0	0	0	0	0	0	0	0	0	0	0	0	0	0	0	0	0	0	0	0	0	0	0	0	0	0	0	0	0	0	0	0	0	0	0	0	0	0	2.16027	0	0	0	0	0	0	0	0	0	0	0	0	0	0	0	0	0	0	0	0	0	0	0	0	0	0	0	0	0	0	0	0	0	0	0	0	0	0	0	0	0	0	0	0	0	0	0	0	0	0	0	0	0	0	0	0	0	0	0	0	0	0	0	0	0	0	0	0	0	0	0	0	0	0	0	0	0	0	0	0	0	0	0	0	0	0	0	0	0	0	0	0	0	0	0	0	0	0	0	0	0	0	0	0	0	0	0	0	0	0	0	0	0	0	0	0	0	0	0	0	0.545968	0	0	0	0	0.201634	0.214125	0	0	0	0	0	0	0	0	0	0	0	0	0	0	0	0	0	0	0	0	0	0	0	0	0	1.78241	0	0	0	0	0	0	0	0		23	FBgn0037547	protein_coding	CG7910	2													0	-0.892238	1	0.712597	1.01	1.01	0	-0.36837	n	n				0	0	0	0.188631	0.0471578	0.0816797	-0.57735	-0.57735	-0.57735	1.73205					-0.0041309	-0.00249979		0	0		0.192	0.116		0.0609388	8.26225e-07		1	0.0286609
FBtr0113204	0	0	540	0	0	0	0	0	0	0	0	0	0	0	0	0	0	0	0	0	0	0	0	0	0	0	0	0	0	0	0	0	0	0	0	0	3	0	0	0	0	0	0	0	0	0	0	0	0	0	0	0	0	0	0	0	0	0	0	0	0	0	0	0	0	0	1	0	0	0	0	0	0	0	0	0	0	0	0	0	0	0	0	0	0	0	0	10	0	0	0	1	0	0	0	0	0	0	0	0	0	0	5	0	0	0	0	0	2	0	0	12	0	0	0	0	0	0	0	0	0	3	0	0	0	0	0	0	0	0	0	0	0	0	0	0	0	0	4	0	0	0	0	0	0	0	0	0	0	0	0	2	4	1	6	9	0	0	0	0	0	0	0	0	7	5	11	0	0	0	0	0	0	0	0	0	0	0	0	0	0	0	0	0	0	0	0	0	0	0	0	0	0	0	0	0	0	0	0	0	0	0	13	0	8	4	7	0	12	0	2	32	0	12	4	39	8	4	0	0	0	0	0	0	0	0	0	0	0	0	0	0	0	0	0	0	0	0	3	2	3	0	0	0	0	0	0	0	0		0	0	5.78529	0	0	0	0	0	0	0	0	0	0	0	0	0	0	0	0	0	0	0	0	0	0	0	0	0	0	0	0	0	0	0	0	0	0.992768	0	0	0	0	0	0	0	0	0	0	0	0	0	0	0	0	0	0	0	0	0	0	0	0	0	0	0	0	0	0.214125	0	0	0	0	0	0	0	0	0	0	0	0	0	0	0	0	0	0	0	0	1.18903	0	0	0	0.298658	0	0	0	0	0	0	0	0	0	0	1.36177	0	0	0	0	0	0.321928	0	0	2.45943	0	0	0	0	0	0	0	0	0	0.748461	0	0	0	0	0	0	0	0	0	0	0	0	0	0	0	0	0.748461	0	0	0	0	0	0	0	0	0	0	0	0	0.422233	0.495695	0.163499	1.09761	1.45943	0	0	0	0	0	0	0	0	1.12433	0.823749	1.36177	0	0	0	0	0	0	0	0	0	0	0	0	0	0	0	0	0	0	0	0	0	0	0	0	0	0	0	0	0	0	0	0	0	0	0	2.27798	0	1.55582	1.28688	1.38957	0	1.89142	0	0.526069	3.21412	0	1.48543	0.713696	2.38405	1.94111	1.54597	0	0	0	0	0	0	0	0	0	0	0	0	0	0	0	0	0	0	0	0	1.76553	1.18903	1.14405	0	0	0	0	0	0	0	0		779	FBgn0037548	protein_coding	CG7900	1													3.1652	-2.31594	0.000590173	5.82559e-08	0.00742341	2.871e-07	3.43609	-5.42407	up	down	0.922964	1.01	n	0.0149065	0.0785211	0.469628	1.06327	0.406581	0.417207	-0.938802	-0.786325	0.151117	1.57401					-0.0245153	-0.0255147		0.471	0.024		0.769	0.651		0.0246814	3.00294e-28		1	1.04169e-23
FBtr0113205	382	412	100	300	79	0	1	0	0	0	487	90	316	131	0	185	112	0	0	1	586	30	17	345	0	0	63	306	639	0	53	2	0	140	0	0	35	102	49	160	231	0	413	70	0	0	0	0	0	0	53	355	177	0	3	364	0	0	495	290	0	440	0	0	0	0	14	0	50	43	0	0	0	0	0	96	0	0	146	0	0	29	0	25	340	0	2	1	0	0	0	13	0	1	0	0	0	0	0	211	386	29	4	9	1	197	0	135	20	127	0	105	314	2	0	9	173	1	0	92	2	20	46	0	356	0	34	0	0	224	54	0	0	28	320	26	67	9	6	2	16	200	62	56	53	0	74	16	66	40	0	7	5	4	2	2	20	0	0	67	86	0	0	9	5	8	10	81	0	157	265	86	76	0	0	0	0	181	91	0	67	349	0	4	0	0	92	595	0	35	0	0	436	0	0	100	8	0	2	0	0	0	26	13	14	9	20	11	12	12	16	22	6	5	11	23	11	3	0	8	0	0	0	0	227	211	0	865	0	0	0	166	0	0	10	0	1	1	1	2	2	9	0	13	173	0	0	0	0		4.66334	4.64328	3.12433	4.5656	2.61824	0	0.176323	0	0	0	6.59201	4.23419	6.19377	4.58796	0	5.20281	4.09592	0	0	0.275007	6.3799	2.48027	2.07382	6.96162	0	0	3.87971	5.91815	5.64097	0	2.848	0.378512	0	5.38301	0	0	3.31034	3.9542	3.58135	5.72055	6.3156	0	6.88338	4.03298	0	0	0	0	0	0	3.48929	6.92148	4.93026	0	0.807355	5.70681	0	0	6.92896	6.20535	0	5.9028	0	0	0	0	1.46467	0	6.77123	5.22612	0	0	0	0	0	5.76527	0	0	5.77452	0	0	4.2891	0	2.7761	7.296	0	0.799087	0.137504	0	0	0	1.7137	0	0.400538	0	0	0	0	0	6.04963	6.15401	2.72247	0.970854	1.23879	0.176323	4.88264	0	4.36877	1.53605	4.67469	0	4.95884	6.20731	0.356144	0	1.05658	4.36107	0.226509	0	4.00809	0.333424	2.16027	3.04089	0	5.67666	0	2.8679	0	0	5.76871	3.17632	0	0	1.73118	6.18606	2.4957	3.40327	0.903038	0.831877	0.659925	2.79494	5.32984	3.38267	3.61941	3.44228	0	3.9607	2.08406	4.393	3.38128	0	0.941106	0.475085	0.464668	0.367371	0.378512	3.93074	0	0	3.46074	4.78973	0	0	1.36177	0.722466	0.963474	1.07039	3.79181	0	4.50843	4.77189	3.31759	4.5656	0	0	0	0	4.25323	3.38681	0	3.48671	5.66391	0	1.02148	0	0	3.70708	6.37016	0	3.04264	0	0	5.89748	0	0	3.56071	1.64616	0	0.545968	0	0	0	2.79077	1.848	1.85599	1.80323	2.18269	1.71809	1.62293	1.97453	1.87971	2.42761	1.41684	0.659925	1.22651	1.54102	1.99639	1.07039	0	1.70487	0	0	0	0	5.62702	5.78555	0	8.92336	0	0	0	4.97682	0	0	1.91839	0	1.03562	0.918386	0.687061	0.978196	0.695994	1.24489	0	6.73485	6.59261	0	0	0	0		17119	FBgn0037549	protein_coding	CG7878	1							0.329565	0.519	0.977	0.457002	1	0	0.0409518	2.94825	0.93202	2.8521e-07	0.969627	1.27836e-06	0.0853042	5.13297	n	up	0.38313	0.881157	n	2.01489	2.27126	1.34131	1.1195	1.68674	0.471814	0.6955	1.23889	-0.732127	-1.20226	GO:0005737, GO:0005634, GO:1990904	GO:0004386, GO:0005524, GO:0003723		0.0759262	0.00655471	0.329565	0.533	1	0.519	0.505	0.962	0.977	0.40755	0.355494	0.457002	1	1	1
FBtr0081815	535	0	411	13	48	172	384	0	0	8	0	94	0	4	0	0	0	0	0	150	0	0	0	0	0	0	0	0	24	0	0	0	36	0	0	0	0	0	8	0	0	0	0	0	0	0	0	0	0	0	0	0	14	64	0	0	0	2	11	0	312	0	0	0	0	0	0	11	0	0	0	0	0	0	0	0	0	0	0	0	87	0	0	17	13	0	2	2	0	8	0	3	0	0	0	0	0	3	0	0	0	4	2	0	0	0	0	96	5	0	0	2	0	84	62	5	2	0	1	6	0	2	21	0	0	18	75	0	0	191	64	7	0	6	0	12	1	0	2	1	0	0	0	0	0	8	6	0	0	27	0	3	1	0	2	0	0	0	0	40	76	0	0	2	1	1	2	12	0	112	7	32	0	0	128	0	0	0	0	0	18	11	0	0	0	0	0	11	0	0	0	0	0	0	0	0	0	0	6	0	0	0	10	2	2	3	5	0	1	2	1	0	3	0	1	0	1	0	0	12	0	0	0	0	0	0	135	0	0	0	0	0	42	0	1	0	0	0	0	0	0	1	0	0	0	0	0	0	0		6.83958	0	6.71836	0	3.70819	5.71973	7.39575	0	0	2.88753	0	6.09107	0	0	0	0	0	0	0	6.84587	0	0	0	0	0	0	0	0	2.15056	0	0	0	4.97407	0	0	0	0	0	3.37156	0	0	0	0	0	0	0	0	0	0	0	0	0	0	5.36772	0	0	0	0	0	0	7.88947	0	0	0	0	0	0	0	0	0	0	0	0	0	0	0	0	0	0	0	6.34713	0	0	3.52857	0	0	0	0	0	0	0	0	0	0	0	0	0	0	0	0	0	0	0	0	0	0	0	5.30925	1.67807	0	0	0	0	5.48188	6.02259	1.76553	0	0	0	0	0	0	3.7761	0	0	4.04701	5.71094	0	0	7.42635	4.8089	0	0	0	0	3.05485	0	0	0	0	0	0	0	0	0	0	0	0	0	4.36667	0	0	0	0	0	0	0	0	0	4.7241	6.57577	0	0	0	0.526069	0	0.773996	0	0	5.90569	0	3.95513	0	0	6.36089	0	0	0	0	0	2.95977	0	0	0	0	0	0	0	0	0	0	0	0	0	0	0	0	0	0	0	0	0	3.43429	0	1.50589	0	0	0	0	0	0	0	0	0	0	0	0	0	0	0	0	0	0	0	0	0	6.54241	0	0	0	0	0	5.64559	0	0	0	0	0	0	0	0	0	0	0	0	0	0	0	0		3833	FBgn0037550	protein_coding	CG9667	2													0.378779	2.98784	0.825873	0.00164856	0.921715	0.00392084	-0.219998	3.14717	n	up	0.444443	0.825763	n	0.809518	0.864264	0.291147	0.182091	0.536755	0.303221	0.899551	1.0801	-0.809997	-1.16966	GO:0071011, GO:0071013, GO:0000974, GO:0071020, GO:0071014, GO:0000974, GO:0071013	GO:0003723, GO:0000384	GO:0000398, GO:0000389, GO:0000350	0.0111403	0.00131367	0.0635373	0.314	0.706	0.291	0.267	0.577	0.628	0.550337	0.385878	0.0233063	1	1	1
FBtr0339725	15	0	216	119	8	294	87	0	0	2	0	9	0	4	0	0	0	0	0	12	0	0	1	0	0	0	0	0	95	0	0	0	13	0	0	0	0	0	5	0	0	0	0	0	0	0	0	0	0	0	0	0	82	82	0	0	0	3	40	0	50	0	0	0	0	0	0	93	0	0	0	0	0	0	0	0	0	0	0	0	15	0	0	18	69	0	2	2	0	25	0	4	0	0	0	0	0	3	0	0	0	5	2	1	1	0	0	76	2	0	0	3	0	27	11	1	2	0	0	9	0	2	3	0	0	8	9	0	0	20	50	9	0	11	0	9	2	1	3	1	1	0	0	0	0	11	13	0	0	19	0	3	1	0	2	0	0	0	0	11	22	0	0	3	0	2	0	28	0	19	9	16	0	0	21	0	0	0	0	0	19	116	0	0	0	0	0	27	0	0	0	0	0	0	0	0	0	0	9	0	0	0	3	2	1	4	7	0	2	2	1	1	3	1	1	0	2	0	0	42	0	0	0	0	0	0	57	0	0	0	0	0	29	0	1	0	0	0	0	1	1	1	0	0	0	0	0	0	0		0	0	5.85	5.16027	0	6.71685	5.4266	0	0	0	0	0	0	2.59694	0	0	0	0	0	0	0	0	0.731183	0	0	0	0	0	4.88313	0	0	0	0	0	0	0	0	0	0	0	0	0	0	0	0	0	0	0	0	0	0	0	5.84046	6.16732	0	0	0	3.04614	5.53325	0	0.189034	0	0	0	0	0	0	6.09677	0	0	0	0	0	0	0	0	0	0	0	0	0	0	0	4.35685	7.12174	0	2.72028	1.29278	0	4.84398	0	2.46989	0	0	0	0	0	2.92979	0	0	0	2.854	2.14405	0.641546	0.575312	0	0	5.61912	0	0	0	2.64386	0	3.35614	0	0	1.40599	0	0.903038	3.30889	0	1.81147	0	0	0	0	0	0	0	0	5.04177	3.55459	0	2.60881	0	2.74846	1.36737	0.443607	1.74846	1.62293	1.22651	0	0	0	0	4.1177	3.90977	0	0	4.29646	0	1.95606	0.632268	0	1.63691	0	0	0	0	0	3.26903	0	0	2.0635	0	1.19535	0	4.59515	0	0	2.63923	1.39506	0	0	0	0	0	0	0	0	3.74524	5.99729	0	0	0	0	0	4.2555	0	0	0	0	0	0	0	0	0	0	3.75489	0	0	0	0	1.96347	0	2.99095	3.12598	0	1.53605	1.87184	0.678072	0.765535	2.79286	0.495695	0.887525	0	2.0072	0	0	5.76765	0	0	0	0	0	0	5.23534	0	0	0	0	0	5.37816	0	1.5509	0	0	0	0	1.53605	1.10434	1.05658	0	0	0	0	0	0	0		2150	FBgn0037550	protein_coding	CG9667	2													0.383949	1.99646	0.493486	0.00387799	0.720944	0.00855107	0.684775	2.88792	n	up	0.808588	0.747112	n	0.803883	0.918889	1.06542	0.923662	0.927963	0.0927232	-1.33818	-0.0978575	1.48242	-0.0463818	GO:0071011, GO:0071013, GO:0000974, GO:0071020, GO:0071014, GO:0000974, GO:0071013	GO:0003723, GO:0000384	GO:0000398, GO:0000389, GO:0000350	0.0132612	0.000859759	0.0339141	0.314	0.824	0.296	0.277	0.692	0.744	0.578039	0.85098	0.00174216	1	1	1
FBtr0081794	303	1488	0	530	297	95	12	0	126	356	60	187	245	219	47	378	2	288	15	5	153	116	72	0	0	323	4	182	246	138	27	0	154	78	0	0	32	240	113	6	1	0	326	159	50	0	5	0	0	538	247	80	109	97	9	124	64	41	211	1	0	0	2	62	82	0	272	4	43	52	0	4	35	13	3	57	28	39	26	0	0	1	5	36	0	6	13	7	0	80	379	95	1	216	2	52	107	114	15	15	250	151	8	7	5	72	2	213	6	96	0	110	135	214	151	13	2	134	0	100	662	80	34	76	8	147	247	166	234	0	2	114	27	27	24	53	22	14	17	9	11	84	86	72	529	51	159	5	1	85	0	7	11	7	3	10	15	5	149	93	8	99	3	12	6	19	15	104	0	13	33	95	0	23	365	302	148	26	137	0	3	10	0	122	2	474	228	1	170	468	0	192	94	0	54	2	23	0	49	0	5	5	6	28	61	30	26	8	7	40	10	7	5	24	24	40	10	5	0	13	379	202	0	4	3	111	564	0	127	187	146	588	25	77	3	0	0	0	1	2	11	10	0	2	2	0	0	0	67		5.9486	8.09191	0	6.96023	5.96671	4.95093	2.50843	0	6.234	7.77834	5.20633	6.88972	7.46899	6.96232	5.93734	7.87049	0	7.81031	3.87381	0	6.10811	5.85425	5.46467	0	0	7.91103	0	6.79286	5.91025	7.0492	3.65764	0	6.50605	6.21917	0	0	4.77083	6.76022	6.30342	0	0	0	8.18681	6.83895	5.1635	0	0	0	0	8.60151	7.24022	6.52482	5.88753	6.13627	0	5.82426	5.54102	5.82197	7.39643	0	0	0	0	5.24869	5.79727	0	6.71672	0	8.41333	7.35332	0	0	8.28077	4.63633	0	6.77952	3.96625	6.38267	5.18626	0	0	0	0	4.96116	0	0	2.31615	1.70487	0	5.97842	8.89633	5.82655	0	7.7926	0	5.85624	7.02104	6.81275	6.65878	3.84499	7.24707	6.55995	3.10601	2.30743	2.01436	5.10559	0	6.64285	1.43829	5.98914	0	6.7241	6.70086	6.60466	6.97556	2.73985	0	6.30688	0	5.75622	8.12784	5.53232	4.1635	5.78477	0	6.40769	7.18031	6.18864	6.852	0	0	6.10287	0.454176	3.12598	4.0027	5.0018	1.23879	2.51096	3.22033	3.47768	4.04352	5.67694	5.41684	5.59544	8.33816	5.26529	6.71287	0	0	6.04418	0	2.15056	2.06695	1.77821	1.24489	2.75916	5.21801	0	6.72982	5.55612	3.23726	6.04111	0	3.1375	1.99639	3.16672	2.69822	5.7761	1.48027	1.50589	3.45681	4.99458	0	5.78319	7.59059	6.65592	5.99481	3.26003	5.52105	0	0	0	0	6.61265	0	7.92606	6.58976	0	8.64886	8.22497	0	6.44659	5.35156	0	5.42223	0	2.22959	0	5.1014	0	0	0	2.44626	4.31832	5.23151	4.85947	4.09001	2.68032	2.12433	5.04439	3.0054	2.53854	2.65076	3.37712	3.50589	3.5435	3.4019	3.23879	0	0	8.39197	7.76792	0	0	0	6.58601	8.47293	0	6.59231	7.49049	6.22265	8.43563	5.13217	5.94556	1.77821	0	2.14731	0	2.37851	1.87578	3.81865	2.75061	0	0	0	0	0	0	5.92695		21645	FBgn0037551	protein_coding	Gie	3							0.340946	0.816	0.93	0.000777293	1	0	-1.0309	2.49206	0.000623338	2.93117e-11	0.00773949	2.19047e-10	-3.42125	6.64999	down	up	-0.647639	0.609568	n	4.45014	3.28427	2.94927	2.68149	3.34129	0.674873	1.64304	-0.0844889	-0.580886	-0.97767	GO:0005737, GO:0030496, GO:0051233, GO:0032419, GO:0005764, GO:0005774, GO:0005765, GO:1990027, GO:0005765, GO:0048471, GO:0030424, GO:0030424, GO:0005765, GO:0045202	GO:0043014, GO:0048487, GO:0005525, GO:0019003, GO:0005515, GO:0005515	GO:0000819, GO:0000819, GO:0001666, GO:1902774, GO:0098930, GO:0008089, GO:0099054, GO:0007269	-0.215777	0.0438671	0.340946	0.771	0.941	0.816	0.861	0.923	0.93	0.00300791	0.628063	0.000777293	1	1	1
FBtr0339723	1090	597	0	916	232	243	4	0	110	154	389	95	71	245	162	420	83	78	144	255	380	242	51	0	0	301	80	209	96	95	11	0	401	183	0	51	34	45	90	163	51	0	144	7	122	0	115	0	0	499	129	312	260	124	213	276	5	14	23	2	0	0	102	194	44	0	101	93	41	74	3	181	12	67	37	49	3	60	26	1	0	128	349	42	77	131	165	11	2	68	45	133	13	151	33	61	81	90	19	68	267	71	4	6	1	139	65	221	9	73	0	25	30	264	85	4	46	35	40	195	403	17	80	68	148	122	249	107	227	0	1	135	470	5	215	18	337	12	2	4	8	165	28	177	13	282	236	237	78	85	50	6	2	6	5	3	34	82	169	57	17	34	33	7	6	4	18	24	0	72	198	137	0	12	483	424	230	5	16	0	486	615	3	508	604	399	20	103	238	806	0	90	228	0	327	35	68	0	109	65	165	294	8	15	22	11	14	16	13	21	2	14	6	4	2	49	9	1	0	559	583	216	210	297	189	74	83	2	196	162	263	749	91	52	5	0	0	0	1	4	2	4	0	5	48	5	35	0	229		7.19673	6.22612	0	7.2074	5.03826	5.65105	0	0	5.43229	5.99594	7.36151	5.34979	5.13709	6.53294	7.08895	7.44087	4.7939	5.36212	7.25918	6.90304	6.82896	6.30634	4.43229	0	0	7.22651	5.32445	6.455	4.05832	5.89893	0.918386	0	7.33842	6.82731	0	4.68538	4.24413	3.87676	5.45418	6.88166	5.31976	0	6.46123	0	5.76261	0	6.40922	0	0	7.9163	5.78947	7.80652	6.52795	5.853	6.92041	6.38076	0	3.74201	3.60288	0	0	0	7.4698	6.34837	4.34979	0	4.79025	5.31723	7.58782	7.08215	3.84097	8.0581	5.97957	6.97085	6.82273	5.92742	0	6.38128	4.26903	2.15056	0	7.48623	8.86561	4.45746	6.30195	6.58901	7.16521	1.81967	0	5.11353	5.23343	5.68117	6.55382	6.67016	4.93782	5.54659	6.02237	5.91265	6.48848	5.57289	6.7486	4.91695	1.32769	1.5509	0	5.4793	4.99865	6.11998	1.66903	4.96578	0	3.85898	4.00809	6.32966	5.61648	0.831877	3.70044	3.5741	4.46858	6.12825	6.8416	2.88753	4.83693	4.96901	5.59544	5.56834	6.64039	4.98185	6.23132	0	0	5.76977	7.64659	0.594549	6.74578	2.95606	6.80051	1.81967	0	1.51096	2.62994	6.14119	3.29131	6.28559	0	7.18765	6.6744	6.76328	5.75542	5.47962	5.7046	1.41143	0	1.11103	1.53107	0	5.75248	6.08002	6.25682	4.22342	3.7366	3.76765	4.45615	1.7137	1.38405	0.807355	2.35614	3.1811	0	4.63981	5.36982	4.9514	0	4.22265	7.40463	6.59485	6.04067	0	2.1635	0	7.31125	7.56407	1.70487	8.13612	7.73721	7.1035	2.29278	4.99458	8.54237	8.47675	0	4.74685	6.02879	0	7.66334	3.30743	5.67948	0	5.84122	6.47314	6.28485	7.52576	2.39506	2.84398	3.24793	2.854	2.59694	3.16993	2.76553	3.58976	0	2.89724	2.17951	0.782409	0	3.28836	2.67807	0	0	8.42538	8.45158	7.27221	7.17792	7.30287	6.47395	5.37747	5.18468	0	6.65349	6.65607	6.57833	8.215	6.12722	4.31976	2.20163	0	0	0	0	2.76553	0	0.992768	0	7.12763	6.00068	7.38629	4.78921	0	7.06048		29848	FBgn0037551	protein_coding	Gie	3							0.543687	0.879	0.93	1.23127e-11	4.27114e-07	6.36946	-0.754845	3.85489	0.00333114	2.26348e-32	0.0272587	6.4087e-31	-2.9354	11.8458	n	up	-0.423227	0.765445	n	5.40601	4.27623	1.75199	1.35373	3.19699	1.69781	1.3011	0.635668	-0.8511	-1.08567	GO:0005737, GO:0030496, GO:0051233, GO:0032419, GO:0005764, GO:0005774, GO:0005765, GO:1990027, GO:0005765, GO:0048471, GO:0030424, GO:0030424, GO:0005765, GO:0045202	GO:0043014, GO:0048487, GO:0005525, GO:0019003, GO:0005515, GO:0005515	GO:0000819, GO:0000819, GO:0001666, GO:1902774, GO:0098930, GO:0008089, GO:0099054, GO:0007269	-0.184687	0.00834704	0.543687	0.829	0.941	0.879	0.931	0.923	0.93	0.00144803	0.700178	1.23127e-11	1	1	4.27114e-07
FBtr0339724	348	519	59	27	87	4	205	0	2	52	1	2	2	4	4	73	7	106	27	19	11	119	79	0	333	2	262	7	1	112	41	0	1	1	0	2	2	2	2	1	2	0	2	103	2	0	64	0	0	14	179	4	9	109	11	6	77	2	1	73	0	0	2	2	2	0	1	2	1	107	1	11	1	4	48	2	777	108	57	1	0	24	16	1	9	1	6	1	337	1	2	1	4	1	2	11	6	6	12	11	6	104	1	1	1	152	1	11	4	2	0	117	2	6	105	1	24	261	4	1	6	1	36	82	37	1	1	1	16	0	220	11	59	5	4	1	90	2	1	1	3	15	2	61	338	4	122	112	2	2	9	1	1	1	1	5	19	2	14	19	2	97	199	1	1	1	2	1	0	39	41	2	0	4	1	12	89	261	1	151	4	25	1	7	4	7	90	48	2	511	0	70	1	0	9	122	588	0	223	2	130	4	1	6	2	4	4	1	4	2	2	1	1	1	7	4	1	1	0	7	4	65	22	1	25	220	2	215	2	9	447	387	2	480	1	0	0	0	0	1	1	1	0	1	1	1	7	0	2		4.87431	5.30743	2.774	1.79494	3.03386	0.389567	5.21801	0	0	3.75596	0	0	0	0.650765	1.19535	4.25626	0.941106	5.07596	4.05398	2.5435	1.5008	4.59991	4.28244	0	7.22294	0	6.20809	1.18269	0	5.41583	2.90111	0	0	0	0	0	0	0	0	0	0	0	0	4.93593	0	0	4.75542	0	0	2.19849	5.48253	1.07039	1.38957	4.95931	2.07382	0.933573	4.44758	0	0	4.65592	0	0	0	0	0	0	0	0	0	6.86827	0	3.22342	0	1.76129	6.20105	0	7.41083	6.41007	4.80219	0	0	4.29278	3.66221	0	2.43563	0	1.74846	0	6.5935	0	0	0	3.32337	0	0	2.42223	1.73118	1.55582	4.71425	2.32481	1.11103	4.7252	0	0	0	4.87036	0	1.53605	0.389567	0	0	5.46663	0	0.925999	5.14445	0	2.10434	5.88728	0.831877	0	0.879706	0	3.0036	4.52105	2.87381	0	0	0	1.97085	0	5.45648	1.73552	3.88166	0.613532	0.782409	0	4.1127	0	0	0	1.11103	2.07039	0	4.04002	6.38716	0.807355	4.99005	4.90111	0	0	2.46205	0	0	0	0	0.948601	4.10434	0	2.11437	2.12433	0	4.64904	6.19436	0	0	0	0	0	0	2.95047	2.57773	0	0	1.81147	0	1.27501	4.0036	5.12391	0	4.78136	0.584963	2.37295	0	1.42761	0.62293	1.04963	4.03562	3.19061	0	7.0899	0	3.76553	0	0	1.926	4.14812	7.66028	0	6.04985	0	5.15056	0.933573	0	1.18269	0	0.918386	0.650765	0	0.632268	0	0.443607	0	0	0	1.03562	0.344828	0	0	0	1.5008	0.933573	4.80581	3.26454	0	2.86196	6.18488	0	7.29646	0	1.926	6.58301	6.52168	0	7.12081	0	0	0	0	0	0	0	0	0	0	0	0	1.69153	0	0		11574	FBgn0037551	protein_coding	Gie	3													-0.0775245	4.72701	0.815987	5.27929e-27	0.916619	1.16581e-25	-0.232709	10.7607	n	up	-0.19329	0.934521	n	2.0532	2.01716	0.186566	0.129797	1.09668	0.938802	1.01887	0.980487	-0.969444	-1.02991	GO:0005737, GO:0030496, GO:0051233, GO:0032419, GO:0005764, GO:0005774, GO:0005765, GO:1990027, GO:0005765, GO:0048471, GO:0030424, GO:0030424, GO:0005765, GO:0045202	GO:0043014, GO:0048487, GO:0005525, GO:0019003, GO:0005515, GO:0005515	GO:0000819, GO:0000819, GO:0001666, GO:1902774, GO:0098930, GO:0008089, GO:0099054, GO:0007269	-0.00947499	0.00318022	0.248542	0.857	0.941	0.893	0.931	0.885	0.907	0.758358	0.784589	8.08481e-08	1	1	0.00280454
FBtr0081795	0	0	0	0	121	0	0	0	0	0	0	0	0	0	0	0	26	0	0	0	0	0	0	0	0	0	0	0	160	0	0	0	0	0	0	0	28	0	0	0	0	0	0	0	0	0	0	0	0	0	0	0	0	0	0	87	0	0	0	0	0	0	0	0	0	0	0	0	0	0	0	0	0	0	0	0	0	0	0	0	0	0	0	82	0	0	0	0	0	0	0	0	0	0	0	0	0	0	0	0	285	294	2	1	1	0	0	0	0	2	0	4	0	0	0	0	73	0	0	0	0	16	0	0	0	0	0	221	1	0	0	0	0	13	0	0	0	11	5	5	4	0	0	48	0	109	0	0	0	0	0	3	1	2	2	3	0	0	0	79	0	0	0	4	2	4	3	0	0	0	0	73	0	0	0	0	0	0	0	1141	0	0	0	0	0	0	0	0	0	0	0	0	0	0	0	0	0	0	0	0	0	0	2	3	7	28	6	6	2	1	4	5	3	0	2	28	7	3	0	0	0	0	0	0	0	0	346	0	0	0	0	0	0	0	2	0	0	0	0	13	5	8	0	0	0	0	0	0	77		0	0	0	0	3.57652	0	0	0	0	0	0	0	0	0	0	0	2.62994	0	0	0	0	0	0	0	0	0	0	0	4.16752	0	0	0	0	0	0	0	3.44095	0	0	0	0	0	0	0	0	0	0	0	0	0	0	0	0	0	0	4.16832	0	0	0	0	0	0	0	0	0	0	0	0	0	0	0	0	0	0	0	0	0	0	0	0	0	0	0	4.79961	0	0	0	0	0	0	0	0	0	0	0	0	0	0	0	0	6.20046	6.3185	0.739848	0.275007	0.250962	0	0	0	0	0.62293	0	1.37851	0	0	0	0	3.64155	0	0	0	0	2.28096	0	0	0	0	0	5.41143	0.275007	0	0	0	0	1.32193	0	0	0	1.31615	0.925999	1.59455	1.61824	0	0	3.854	0	5.20085	0	0	0	0	0	0.632268	0.15056	0.333424	0.485427	0.695994	0	0	0	4.12019	0	0	0	0.978196	0.443607	0.731183	0.536053	0	0	0	0	3.52482	0	0	0	0	0	0	0	7.76188	0	0	0	0	0	0	0	0	0	0	0	0	0	0	0	0	0	0	0	0	0	0	0.704872	0.871844	1.49057	3.55459	1.31034	1.45418	0.565597	0.422233	0.948601	1.25096	1.11103	0	0.422233	2.08066	1.8679	1.34483	0	0	0	0	0	0	0	0	6.59842	0	0	0	0	0	0	0	0.823749	0	0	0	0	3.30159	1.65992	1.42761	0	0	0	0	0	0	4.91265		3474	FBgn0037552	protein_coding	CG7800	1													1.41467	0.909941	0.0150576	0.43566	0.0801183	0.539673	2.43099	-0.779543	n	n	0.651885	1.01	n	0.287414	0.538242	0.960164	0.871565	0.664346	0.268527	-1.4037	-0.469615	1.10163	0.771685				0.0547997	-0.00163305	0.0368418	0.133	0.824	0.107	0.079	0.808	0.814	0.197485	1	2.65585e-19	1	1	9.21287e-15
FBtr0300896	0	0	0	0	0	0	0	0	0	0	0	0	0	0	0	0	0	0	0	0	0	0	0	0	0	0	0	0	0	0	0	0	0	0	0	0	0	0	0	0	0	0	0	0	0	0	0	0	0	0	0	0	0	0	0	0	0	0	0	0	0	0	0	0	0	0	0	0	0	0	0	0	0	0	0	0	0	0	0	0	0	0	0	0	0	0	0	0	0	0	0	0	0	0	0	0	0	0	0	0	0	0	1	10	0	0	0	0	0	0	0	0	0	0	0	1	0	0	0	0	0	13	0	0	0	0	0	0	0	0	0	0	0	4	0	0	0	1	2	0	0	0	0	0	0	0	0	0	0	0	0	0	0	0	0	1	0	0	0	1	0	0	0	2	1	2	2	0	0	0	0	0	0	0	0	0	0	0	0	831	0	0	0	0	0	2	0	0	0	0	0	0	0	0	0	0	0	0	0	0	0	0	0	0	7	0	4	1	7	0	0	1	0	1	1	0	2	0	0	0	0	0	0	0	0	0	0	0	0	0	0	0	0	0	0	0	0	0	0	0	0	0	0	0	0	0	0	0	0		0	0	0	0	0	0	0	0	0	0	0	0	0	0	0	0	0	0	0	0	0	0	0	0	0	0	0	0	0	0	0	0	0	0	0	0	0	0	0	0	0	0	0	0	0	0	0	0	0	0	0	0	0	0	0	0	0	0	0	0	0	0	0	0	0	0	0	0	0	0	0	0	0	0	0	0	0	0	0	0	0	0	0	0	0	0	0	0	0	0	0	0	0	0	0	0	0	0	0	0	0	0	0.378512	1.56071	0	0	0	0	0	0	0	0	0	0	0	0.201634	0	0	0	0	0	1.9782	0	0	0	0	0	0	0	0	0	0	0	0.454176	0	0	0	0.163499	0	0	0	0	0	0	0	0	0	0	0	0	0	0	0	0.163499	0	0.454176	0	0	0	0.238787	0	0	0	0.516015	0.214125	0.526069	0.263034	0	0	0	0	0	0	0	0	0	0	0	0	7.13658	0	0	0	0	0	0.344828	0	0	0	0	0	0	0	0	0	0	0	0	0	0	0	0	0	0	1.28688	0.0285692	0	0.594549	1.25701	0	0	0	0	0.189034	0	0	1.22033	0	0	0	0	0	0	0	0	0	0	0	0	0	0	0	0	0	0	0	0	0	0	0	0	0	0	0	0	0	0	0	0		898	FBgn0037553	protein_coding	CG18249	2													4.59165	0.971186	0.907573	0.0211062	1.01	0.0392918	0.1161	-2.30608	n	n				0.00341414	0.0745671	0.296559	0.229013	0.150888	0.117151	-1.25884	-0.65148	1.24345	0.666875					0.0020276	0.00363872		0.412	0.019		0.462	0.442		1	5.8129e-18		1	2.01644e-13
FBtr0302178	0	0	0	0	0	0	0	0	0	0	0	0	0	0	0	0	0	0	0	0	0	0	0	0	0	0	0	0	0	0	0	0	0	0	0	0	0	0	0	0	0	0	0	0	0	0	0	0	0	0	0	0	0	0	0	0	0	0	0	0	0	0	0	0	0	0	0	0	0	0	0	0	0	0	0	0	0	0	0	0	0	0	0	0	0	0	0	0	0	0	0	0	0	0	0	0	0	0	0	0	0	0	0	7	0	0	0	0	0	0	0	0	0	0	0	0	0	0	0	0	0	3	0	0	0	0	0	0	0	0	0	0	0	3	0	0	0	1	5	0	0	0	0	0	0	0	0	0	0	0	0	0	0	1	0	1	0	0	0	1	0	0	0	0	0	1	1	0	0	0	0	0	0	0	0	0	0	0	0	4	0	0	0	0	0	6	0	0	0	0	0	0	0	0	0	0	0	0	0	0	0	0	0	0	12	2	6	1	9	0	0	3	2	0	6	0	2	0	0	0	0	0	0	0	0	0	0	0	0	0	0	0	0	0	0	0	0	0	0	0	0	0	0	0	0	0	0	0	0		0	0	0	0	0	0	0	0	0	0	0	0	0	0	0	0	0	0	0	0	0	0	0	0	0	0	0	0	0	0	0	0	0	0	0	0	0	0	0	0	0	0	0	0	0	0	0	0	0	0	0	0	0	0	0	0	0	0	0	0	0	0	0	0	0	0	0	0	0	0	0	0	0	0	0	0	0	0	0	0	0	0	0	0	0	0	0	0	0	0	0	0	0	0	0	0	0	0	0	0	0	0	0	1.1177	0	0	0	0	0	0	0	0	0	0	0	0	0	0	0	0	0	0.536053	0	0	0	0	0	0	0	0	0	0	0	0.422233	0	0	0	0	1.0635	0	0	0	0	0	0	0	0	0	0	0	0	0	0	0	0	0	0	0	0	0	0	0	0	0	0	0	0.263034	0	0	0	0	0	0	0	0	0	0	0	0	0	0	0	0	0	0	1.20163	0	0	0	0	0	0	0	0	0	0	0	0	0	0	0	0	0	0	1.94111	0.722466	1.64155	0	1.5656	0	0	0.963474	0.739848	0	1.01436	0	0	0	0	0	0	0	0	0	0	0	0	0	0	0	0	0	0	0	0	0	0	0	0	0	0	0	0	0	0	0	0	0	0		77	FBgn0037553	protein_coding	CG18249	2													0.0899754	-2.71307	0.930082	0.0260303	1.01	0.0473053	0.0877414	-2.22576	n	down				0.0118974	0.00402127	0.285797	0.258082	0.139949	0.132383	-0.967287	-1.02678	1.10171	0.892355					0.000509155	-0.00875114		0.412	0.019		0.385	0.395		0.899229	7.39886e-16		1	2.56659e-11
FBtr0081797	0	1	1098	0	1	0	0	0	0	0	0	0	0	0	0	250	0	58	0	0	0	0	0	0	0	0	32	3	0	0	0	0	6	0	0	4	11	0	20	0	0	0	15	17	0	0	15	0	0	341	114	0	2	72	0	0	0	0	0	19	0	0	125	0	0	0	2	130	0	4	0	0	0	2	10	0	0	16	60	0	0	0	0	0	0	0	0	1	6	5	0	0	0	0	0	8	0	0	0	2	0	37	11	2	1	0	0	0	5	12	0	3	0	0	0	2	0	0	0	7	0	2	17	1	0	6	0	0	5	0	0	1	2	3	0	4	0	1	2	0	0	0	0	0	0	0	12	7	0	30	0	2	1	4	2	1	0	2	0	7	14	0	51	0	3	5	5	0	0	0	21	3	0	0	0	2	0	0	0	0	6	0	0	0	0	0	4	0	0	0	0	0	0	0	4	0	0	0	0	0	0	1	8	4	5	1	5	3	1	6	2	16	1	2	3	4	1	4	0	0	0	0	0	357	5	0	0	0	0	0	0	0	0	37	1	0	0	0	0	2	4	1	0	0	0	0	0	0	0		0	0.0143553	6.33807	0	0.31034	0	0	0	0.226509	0	0	0	0	0	0	5.69961	0	4.34056	0	0	0	0	0	0	0	0	3.30597	1.28688	0	0	0	0	0	0	0	1.50589	2.51602	0	3.1177	0	0	0	0	2.82985	0	0	0	0	0	6.22824	4.69209	0	0.695994	3.97728	0	0	0	0	0	1.34483	0	0	6.55934	0	0	0	0	4.72955	0	0	0	0	0	0	4.05832	0	0	4.20867	4.71205	0	0	0	0	0	0	0	0	0	0	1.41143	0	0	0	0	0	2.79286	0	0	0	0	0	3.33914	1.76553	0	0.454176	0	0	0	1.04264	2.1375	0	1.64155	0	0	0	0	0	0	0	0.948601	0	0	1.91456	0	0	1.79077	0	0	0	0	0	0	0	0	0	0	0	0	0	0	0.422233	0	0.189034	0	0	0	2.42492	1.63691	0.356144	3.57289	0	0.790772	0	0.443607	0.956057	0	0	1.54597	0	1.68257	2.81558	0	4.11353	0	0	1.20789	0.632268	0	0	0	1.58015	0	0	0	0	0.485427	0	0	0	0	1.50589	0	0	0	0	0	0.594549	0	0	0	0	0	0	0	0	0	0	0	0	0	0	0.604071	0	0.895303	1.70044	0	0.214125	0.863938	0.713696	0	0.831877	2.17951	1.02148	0.613532	0.83996	0	0	1.60407	0	0	0	0	0	6.40565	1.66448	0	0	0	0	0	0	0	0	3.88753	0.15056	0	0	0	0	0	0	0.641546	0	0	0	0	0	0	0		3234	FBgn0037554	protein_coding	DNApol-iota	3													-0.312269	1.69646	0.740173	0.720882	0.87786	0.802785	-0.331624	0.35728	n	n	0.108544	0.399143	n	0.644953	0.562112	0.481888	0.437342	0.531574	0.0792713	1.43027	0.385241	-0.626777	-1.18873		GO:0003887, GO:0003887, GO:0003684, GO:0003887	GO:0019985, GO:0019985, GO:0019985	-0.0117554	-0.0023685	0.0523422	0.295	0.941	0.291	0.287	0.808	0.86	0.965142	0.709078	2.99979e-07	1	1	0.010406
FBtr0081798	0	1	15	0	1	0	0	0	0	0	0	0	0	0	0	30	0	23	0	0	0	0	0	0	0	0	8	3	0	0	0	0	4	0	0	3	4	0	14	0	0	0	33	10	0	0	178	0	0	13	51	0	2	115	0	0	0	0	0	44	0	0	7	0	0	0	2	13	0	3	0	0	0	1	3	0	0	11	11	0	0	0	0	0	0	0	0	1	4	5	0	0	0	0	0	8	0	0	0	2	0	11	13	2	1	0	0	0	4	5	0	3	0	0	0	2	0	0	0	3	0	2	1	1	0	6	0	0	4	0	0	1	2	3	0	9	0	1	2	0	0	0	0	0	0	0	8	6	0	16	0	2	1	4	2	1	0	2	0	6	4	0	9	0	2	5	2	0	0	0	28	2	0	0	0	1	0	0	0	0	5	0	0	0	0	0	1	0	0	0	0	0	0	0	4	0	0	0	0	0	0	1	29	3	4	1	4	3	1	11	2	5	1	2	2	4	1	1	0	0	0	0	0	11	4	0	0	0	0	0	0	0	0	11	1	0	0	0	0	2	3	1	0	0	0	0	0	0	0		0	0	0	0	0	0	0	0	0	0	0	0	0	0	0	0	0	0	0	0	0	0	0	0	0	0	0	0	0	0	0	0	0	0	0	0	0	0	0	0	0	0	3.38543	0	0	0	5.84172	0	0	0	2.63459	0	0	4.56925	0	0	0	0	0	3.86592	0	0	0	0	0	0	0	0	0	0	0	0	0	0	0	0	0	0	0	0	0	0	0	0	0	0	0	0	0	0	0	0	0	0	0	0	0	0	0	0	0	0	2.17313	0	0	0	0	0	0	0	0	0	0	0	0	0	0	0	0	0	0	0	0	0	0	0	0	0	0	0	0	0	0	0	0	1.76553	0	0	0	0	0	0	0	0	0	0	0	0	0	0	0	0	0	0	0	0	0	0	0	0	0	0	0	0	0	0	0	0	0	0	1.926	0	0	0	0	0	0	0	0	0	0	0	0	0	0	0	0	0	0	0	0	0	0	0	0	0	0	0	0	0	0	0	3.25852	0	0	0	0	0	0	2.07039	0	0	0	0	0	0	0	0	0	0	0	0	0	0	0	0	0	0	0	0	0	0	0	0	0	0	0	0	0	0	0	0	0	0	0	0	0	0	0		918	FBgn0037554	protein_coding	DNApol-iota	3													0.528361	0.169472	0.67209	0.333782	0.83898	0.433409	0.423281	-0.966524	n	n	0.295992	0.977045	n	0.0713252	0.159853	0.121788	0.208909	0.140469	0.0504721	-1.36994	0.384064	-0.370131	1.35601		GO:0003887, GO:0003887, GO:0003684, GO:0003887	GO:0019985, GO:0019985, GO:0019985	0.00847606	-0.00243943	0.00504465	0.295	0.941	0.291	0.287	0.808	0.86	0.872693	0.411756	7.65552e-08	1	1	0.00265562
FBtr0339606	0	2	3	0	2	0	0	0	0	0	0	0	0	0	0	4	1	4	0	0	0	0	0	0	0	0	3	2	1	0	0	0	99	0	0	2	6	0	3	0	0	0	41	3	0	0	3	0	0	3	4	12	1	3	0	0	0	0	0	4	0	0	3	0	0	0	62	5	0	23	0	2	0	23	2	0	0	3	3	0	0	0	0	0	0	0	1	5	625	12	0	0	0	0	0	3	1	0	0	59	0	3	4	3	1	1	0	67	4	2	0	2	0	0	0	5	0	0	0	23	0	11	1	7	0	3	0	0	66	0	1	4	192	9	0	2	0	4	4	0	0	21	0	0	0	1	3	8	0	4	0	2	4	5	3	1	0	1	0	3	6	0	3	2	8	3	6	0	0	0	4	13	4	0	0	1	2	1	0	0	2	0	0	0	0	0	7	2	0	0	5	6	0	0	180	0	0	0	2	0	0	1	6	6	4	2	11	3	2	6	1	27	1	2	2	6	1	1	0	0	0	0	0	3	3	0	0	0	0	0	0	0	0	24	2	0	0	0	0	5	12	2	0	0	0	0	0	0	0		0	0.275007	0	0	0	0	0	0	0	0	0	0	0	0	0	0	0	0	0	0	0	0	0	0	0	0	0	0	0	0	0	0	4.0063	0	0	0	0	0	0	0	0	0	3.64501	0	0	0	0	0	0	0	0	2.16672	0	0	0	0	0	0	0	0	0	0	0	0	0	0	2.854	0	0	4.33128	0	0	0	4.0505	0	0	0	0	0	0	0	0	0	0	0	0	0.378512	0.545968	6.68818	1.85599	0	0	0	0	0	0	0.815575	0	0	3.9782	0	0	0	0.799087	0	0	0	2.98185	0	0	0	0	0	0	0	0.85599	0	0	0	2.12102	0	1.63227	0	1.40599	0	0	0	0	3.23573	0	0	1.14405	4.78555	0.948601	0	0	0	0.526069	0.948601	0	0	2.01436	0	0	0	0	0	1.29278	0	0	0	0	0.443607	0.757023	0	0.367371	0	0	0	0	0.389567	0	0	0.356144	1.23266	0	0.765535	0	0	0	0	1.36177	0	0	0	0	0.176323	0.137504	0	0	0	0	0	0	0	0	0.815575	0	0	0	0	0	0	0	5.33771	0	0	0	0.286881	0	0	0	0	1.1177	0	1.07039	1.79909	0.933573	0	1.32193	0	2.40054	0	0	0	1.02857	0.613532	0	0	0	0	0	0	0	0	0	0	0	0	0	0	0	0	0	0.731183	0	0	0	0	2.19535	2.45943	0	0	0	0	0	0	0	0		1903	FBgn0037554	protein_coding	DNApol-iota	3													-0.918689	0.596013	0.0560208	0.450138	0.19848	0.554544	-1.91087	-0.755185	n	n	-1.832	0.0210547	down	0.387805	0.231544	0.670474	0.519367	0.452298	0.162011	-0.398074	-1.36258	1.34667	0.413982		GO:0003887, GO:0003887, GO:0003684, GO:0003887	GO:0019985, GO:0019985, GO:0019985	-0.0219625	-0.000612823	0.0233786	0.352	0.941	0.379	0.406	0.846	0.884	0.331658	0.338534	2.8372e-08	1	1	0.000984196
FBtr0081807	0	0	0	0	32	0	0	0	0	0	0	0	0	0	4	0	3	0	0	5	0	2	1	0	0	0	0	0	15	0	14	0	7	3	0	0	7	53	6	0	0	0	72	1	0	0	0	0	0	0	0	0	0	0	0	0	0	0	8	10	0	596	0	0	0	0	0	80	0	0	6	0	0	0	0	0	0	0	0	0	0	0	21	13	0	0	9	15	1	0	0	11	0	0	0	0	1	0	0	0	0	20	8	3	7	8	0	0	10	0	0	0	0	9	0	2	0	0	0	2	0	2	0	1	0	0	3	0	1	184	6	1	1	2	0	11	0	7	3	9	2	0	19	0	0	4	0	0	21	3	0	3	2	12	3	6	10	0	0	5	2	0	0	3	3	6	4	0	0	0	0	2	2	6	11	0	13	25	0	29	1	29	0	6	5	0	7	3	0	0	0	2	0	8	10	0	0	483	5	0	0	9	9	2	17	4	11	7	6	1	4	7	11	3	5	20	4	0	0	10	0	22	0	0	3	0	0	0	0	5	0	11	15	7	0	0	0	1	0	3	5	7	0	0	5	0	0	0	118		0	0	0	0	1.62761	0	0	0	0	0	0	0	0	0	0	0	0	0	0	0	0	0	0	0	0	0	0	0	0	0	0	0	0	0	0	0	0	3.21412	0	0	0	0	4.99367	0	0	0	0	0	0	0	0	0	0	0	0	0	0	0	0	0	0	6.51538	0	0	0	0	0	4.23496	0	0	0	0	0	0	0	0	0	0	0	0	0	0	0	0	0	0	0	1.5509	0	0	0	0	0	0	0	0	0	0	0	0	0	0	1.46989	0	0	0	0	0	0.963474	0	0	0	0	0	0	0	0	0	0	0	0	0	0	0	0	0	0	0	0	5.73579	0	0	0	0	0	2.13093	0	0	0	2.55582	0	0	0	0	0	0	0	0	0	0	0	0	0	1.58496	0.454176	1.01436	0	0	0	0	0	0	0	1.09085	0	1.1177	0.807355	0	0	0	0	0	0	0	1.91073	0	0	0	0	0	0	0	0	0	0	0	0	0	0	0	0	0	0	1.81147	0	0	0	7.5131	0	0	0	0	2.07039	0	2.43563	1.54597	1.4957	1.51096	1.1177	0	0	1.88362	2.42223	0	0.659925	1.33342	0	0	0	0	0	0	0	0	0	0	0	0	0	0	0	0	0	0	0	0	0	0	0	1.18903	0	1.60407	0	0	0	0	0	0	5.37156		2383	FBgn0037555	protein_coding	Ada2b	3													1.48255	0.792425	0.178306	0.740172	0.408332	0.817949	1.34599	-0.331625	n	n	0.840426	0.891402	n	0.130543	0.303566	0.809009	0.697114	0.485058	0.277728	-1.27648	-0.653487	1.16643	0.763538	GO:0005634, GO:0005700, GO:0000124, GO:0000124, GO:0005700, GO:0005634, GO:0000124, GO:0000124, GO:0005634, GO:0005700, GO:0005634, GO:0070461, GO:0070775, GO:0000124	GO:0005515, GO:0005515, GO:0003677, GO:0008270, GO:0003713, GO:0004402, GO:0003682	GO:0006338, GO:0006355, GO:0035066, GO:0043966, GO:0035222, GO:0043966, GO:0035079, GO:2000331, GO:0006338, GO:0006357, GO:0035066, GO:0043966	0.0536606	0.00460102	0.0279798	0.362	0.941	0.364	0.366	0.846	0.884	0.757133	0.813309	5.33525e-08	1	1	0.00185075
FBtr0100368	0	0	0	0	66	0	0	0	0	0	0	0	0	0	187	0	65	0	0	62	0	1	1	0	0	0	0	0	30	0	25	0	6	3	0	0	7	46	41	0	0	0	13	2	0	0	0	0	0	0	0	0	0	0	0	0	0	0	49	152	0	8	0	0	0	0	0	4	0	0	8	0	0	0	0	0	0	0	0	0	0	0	74	19	0	0	11	12	1	0	0	10	0	0	0	0	1	0	0	0	0	53	5	3	9	9	0	0	10	0	0	0	0	93	0	2	0	0	0	17	0	8	0	1	0	0	3	0	1	9	8	1	1	2	0	3	0	10	3	5	2	0	33	0	0	29	0	0	133	3	0	3	7	3	2	6	15	0	0	33	1	0	0	1	4	4	1	0	0	0	0	12	2	8	0	0	6	71	0	496	1	139	0	78	5	0	99	3	0	0	0	2	0	622	159	0	0	10	107	0	0	410	7	1	4	2	15	18	5	7	14	5	9	6	3	84	8	0	0	574	0	38	0	0	4	0	0	0	0	6	0	495	35	7	0	0	0	1	0	2	6	5	0	0	187	0	0	0	11		0	0	0	0	2.61589	0	0	0	0	0	0	0	0	0	6.47573	0	3.59096	0	0	4.17473	0	0.773996	0.526069	0	0	0	0	0	2.41684	0	2.76765	0	0	1.88362	0	0	2.04614	3.20477	3.77294	0	0	0	0	1.01436	0	0	0	0	0	0	0	0	0	0	0	0	0	0	4.14568	5.60199	0	0	0	0	0	0	0	0	0	0	4.92742	0	0	0	0	0	0	0	0	0	0	0	6.11582	3.38543	0	0.454176	3.44361	1.29278	0	0	0	0	0	0	0	0	0.0840643	0	0	0	0	4.16912	0	1.29866	1.98185	0	0	0	1.02148	0	0	0	0	4.1635	0.378512	0.400538	0	0	0	2.22651	0	1.38405	0	0	0	0	0	0	0	0	0	0	0	0	0	0	0	1.74416	1.12433	0	1.65535	0	3.43829	0	0	3.20945	0	0	5.8125	1.66903	0	1.04963	0.978196	0	0	1.12433	4.58976	0	0	2.9855	0	0	0	0	1.01436	0	0	0	0	0	0	1.69599	0	3.95047	0	0	0	3.63807	0	6.40446	0.432959	4.87332	0	4.73552	1.71809	0	4.1235	0.687061	0	0	0	0	0	8.20163	5.83086	0	0	0	4.92932	0	0	7.12371	0.963474	0	0	0	2.29278	2.64616	0.879706	1.93734	2.28688	0	1.95606	1	0	3.36457	1.81558	0.516015	0	7.58338	0	4.66676	0	0	1.68706	0	0	0	0	1.91456	0	6.77056	4.55152	0	0	0	0	0	0.773996	0	2.53107	0	0	0	6.97154	0	0	0	0		5229	FBgn0037555	protein_coding	Ada2b	3													0.545164	1.95908	0.857827	0.247345	0.93819	0.336949	-0.179141	1.15682	n	n	-0.297968	0.945074	n	0.912061	0.934206	0.92487	0.832893	0.901007	0.0401042	0.275612	0.827818	0.595015	-1.69844	GO:0005634, GO:0005700, GO:0000124, GO:0000124, GO:0005700, GO:0005634, GO:0000124, GO:0000124, GO:0005634, GO:0005700, GO:0005634, GO:0070461, GO:0070775, GO:0000124	GO:0005515, GO:0005515, GO:0003677, GO:0008270, GO:0003713, GO:0004402, GO:0003682	GO:0006338, GO:0006355, GO:0035066, GO:0043966, GO:0035222, GO:0043966, GO:0035079, GO:2000331, GO:0006338, GO:0006357, GO:0035066, GO:0043966	0.0618568	0.00453976	0.103869	0.352	0.941	0.359	0.366	0.846	0.884	1	0.268632	1.29268e-06	1	1	0.0448419
FBtr0334315	0	0	0	0	102	0	0	0	0	0	0	0	0	0	4	0	75	0	0	2	0	1	1	0	0	0	0	0	3	0	4	0	153	2	0	0	9	23	2	0	0	0	39	1	0	0	0	0	0	0	0	1	0	0	0	0	0	0	3	9	0	4	0	0	0	0	1	7	0	0	3	6	0	1	0	0	0	0	0	0	0	0	37	6	0	0	2	4	2	0	0	307	0	0	0	0	0	0	0	1	0	3	22	3	3	94	0	151	13	0	0	0	0	3	0	4	0	0	0	21	0	21	0	3	0	0	14	0	3	4	80	1	5	17	0	3	0	4	4	11	1	106	4	0	0	59	0	0	3	2	0	1	2	5	6	8	3	0	0	2	4	0	0	2	8	8	5	0	0	0	0	6	83	3	4	0	338	55	0	4	0	3	0	5	2	0	25	5	0	0	273	27	0	3	232	0	0	9	103	0	1	314	9	6	10	6	14	5	5	3	2	10	3	3	11	13	22	0	0	13	0	3	0	0	2	0	0	0	0	10	0	21	8	153	1	0	0	1	0	5	8	5	0	0	2	0	0	0	4		0	0	0	0	2.80529	0	0	0	0	0	0	0	0	0	1	0	3.45154	0	0	0	0	0	0	0	0	0	0	0	0	0	0	0	4.80941	0	0	0	2.01436	1.81147	0	0	0	0	2.81967	0	0	0	0	0	0	0	0	0	0	0	0	0	0	0	0	1.40054	0	0	0	0	0	0	0	0.871844	0	0	0	2.4957	0	0	0	0	0	0	0	0	0	0	4.29278	0.910733	0	0	0	0	0.918386	0	0	5.70791	0	0	0	0	0	0	0	0	0	0	2.87184	0	0	3.94673	0	4.39643	1.1635	0	0	0	0	0	0	0.659925	0	0	0	2.0072	0	2.11103	0	0.594549	0	0	2.16027	0	0.782409	0	3.76553	0	1.31034	1.29278	0	0	0	0	0.0565835	1.83996	0	4.30012	0	0	0	3.82579	0	0	0	0	0	0	0	0	1.16993	0.992768	0	0	0	0	1.63227	0	0	0	0.757023	1.04963	0.344828	0	0	0	0	0	4.64097	0	0	0	5.45549	2.48027	0	0	0	0	0	0.807355	0	0	1.81558	1.08406	0	0	5.61412	2.48285	0	0	5.90014	0	0	1.28096	4.49185	0	0.250962	6.30287	1.58015	1.41143	1.40054	1.21412	1.42761	0.0143553	0.790772	0	0	1.52105	0	0.555816	1.37851	0.0840643	2.83188	0	0	2.1177	0	0	0	0	0	0	0	0	0	2.10434	0	2.01792	1.26903	5.13217	0.411426	0	0	1.75275	0	1.926	1.21412	0.748461	0	0	0	0	0	0	0		3384	FBgn0037555	protein_coding	Ada2b	3													0.584893	0.722825	0.290633	0.437962	0.543435	0.542007	1.05673	0.775639	n	n	-0.606559	0.773972	n	0.605256	0.566113	0.886436	0.70041	0.689554	0.123718	-0.681371	-0.997762	1.59138	0.0877484	GO:0005634, GO:0005700, GO:0000124, GO:0000124, GO:0005700, GO:0005634, GO:0000124, GO:0000124, GO:0005634, GO:0005700, GO:0005634, GO:0070461, GO:0070775, GO:0000124	GO:0005515, GO:0005515, GO:0003677, GO:0008270, GO:0003713, GO:0004402, GO:0003682	GO:0006338, GO:0006355, GO:0035066, GO:0043966, GO:0035222, GO:0043966, GO:0035079, GO:2000331, GO:0006338, GO:0006357, GO:0035066, GO:0043966	0.0178287	0.00245835	0.0353575	0.381	1	0.398	0.416	0.846	0.907	0.677087	0.478815	3.15078e-08	1	1	0.00109297
FBtr0081806	484	719	0	26	138	0	137	0	0	88	6	155	165	147	0	104	335	0	597	0	0	161	0	0	0	0	410	281	3	4	3	0	106	0	1	1068	33	10	1	0	0	0	196	296	0	0	306	545	0	190	1	102	25	0	0	70	0	37	205	0	0	0	24	184	27	0	47	0	0	8	0	0	0	40	0	57	0	0	0	39	24	57	0	67	0	0	92	5	449	124	0	191	0	8	0	0	450	8	10	109	0	39	15	2	1	94	0	177	1	88	345	157	106	132	18	6	64	37	0	104	158	13	38	0	8	73	230	34	125	0	64	6	69	15	0	33	39	5	1	4	1	28	67	148	0	0	24	52	7	74	0	3	2	1	6	0	2	0	64	40	74	0	77	1	5	4	4	0	0	35	182	25	0	0	373	108	151	6	0	0	309	353	0	0	11	16	73	303	0	0	0	106	0	0	64	0	376	0	709	308	312	37	7	20	12	15	28	4	3	1	10	15	3	3	7	0	7	0	0	0	752	8	0	39	0	0	0	523	0	36	205	779	50	0	1	0	0	0	0	0	3	0	0	0	17	0	0	52	291		4.77136	5.19219	0	1.64616	3.15056	0	4.1235	0	0	4.08916	0.9855	4.76977	5.19574	4.53419	0	4.28318	5.38336	0	7.95099	0	0	4.4522	0	0	0	0	6.29627	5.57864	0	1.15056	0.367371	0	4.1635	0	0.298658	7.62994	2.94111	1.0072	0.250962	0	0	0	5.60674	5.83517	0	0	6.40497	7.09286	0	5.22149	0.214125	4.91648	2.19849	0	0	3.07895	0	4.20006	5.53885	0	0	0	4.14078	5.05441	2.06695	0	2.82171	0	0	3.1177	0	0	0	4.84348	0	4.8125	0	0	0	4.81967	2.45154	5.05961	0	3.91743	0	0	5.16952	0.641546	6.41988	4.82782	0	4.8674	0	0	0	0	7.15401	0	4.5741	4.92884	0	3.0072	2.26303	0.464668	0.15056	3.67016	0	4.51475	0	3.97269	6.34038	5.29315	4.41616	4.13175	2.27202	0.765535	2.80529	2.89724	0	4.05572	4.25248	1.65992	2.60407	0	0.948601	3.70155	5.32373	2.28688	4.09424	0	3.25096	1.04264	3.70044	1.1177	0	2.65992	2.51854	0.713696	0	1.14405	0	2.63459	3.47249	4.73931	0	0	1.98914	3.5097	0	4.03474	0	0.632268	0	0	0.879706	0	1.12433	0	3.62761	2.68032	4.39917	0	4.25172	0	0.807355	0.669027	0.443607	0	0	2.36177	4.18903	1.69153	0	0	5.75248	3.34341	4.20398	0	0	0	5.33949	5.488	0	0	1.32769	1.7866	3.21257	5.2114	0	0	0	3.84298	0	0	4.17153	0	6.40582	0	7.15876	7.35438	5.81506	3.26754	0	2.31325	1.40054	2.28983	2.64616	0.650765	0	0	1.41684	2.10434	0	0.464668	0.669027	0	1.48543	0	0	0	7.4949	0	0	3.2765	0	0	0	7.93298	0	3.56194	4.97911	6.94287	4.02237	0	0	0	0	0	0	0	1.01436	0	0	0	3.12928	0	0	7.40625	6.18051		18908	FBgn0037556	protein_coding	CG9636	2							0.387653	0.607	0.791	0.0243685	1	0	-0.357767	3.8909	0.419401	8.45482e-13	0.66211	7.28526e-12	-0.807461	7.15357	n	up	-0.618253	0.774544	n	2.35153	2.30719	0.60328	0.670554	1.48314	0.846701	1.02562	0.973249	-1.03916	-0.959706	GO:0005654	GO:0003674	GO:0010936	-0.0311397	0.00392693	0.387653	0.581	0.765	0.607	0.634	0.808	0.791	0.731918	0.66234	0.0243685	1	1	1
FBtr0306301	13	17	0	8	8	0	10	0	0	12	0	5	23	5	0	11	7	0	19	0	0	4	0	0	0	0	19	55	3	1	0	0	4	0	0	11	38	24	0	0	0	0	7	12	0	0	9	220	0	7	0	2	1	0	0	78	0	9	20	0	0	0	3	17	50	0	11	0	0	3	0	0	0	4	0	2	0	0	0	3	0	4	0	6	0	0	22	2	17	12	0	3	0	47	0	0	62	48	4	6	0	5	4	1	0	4	0	4	2	4	16	4	0	10	0	1	28	14	0	11	9	2	1	0	0	9	24	14	4	0	5	1	9	2	0	3	1	3	1	1	2	4	13	6	0	0	34	10	43	5	0	2	2	2	1	1	0	0	2	13	20	0	1	2	2	2	0	0	0	1	34	8	0	0	14	61	41	25	0	0	3	18	0	0	0	2	3	13	0	0	0	24	0	0	8	0	4	0	101	13	6	0	24	4	19	2	11	4	4	2	2	5	4	1	7	1	1	1	0	0	19	87	0	4	0	0	0	1	0	9	17	23	1	0	2	0	0	0	0	0	1	0	0	0	0	0	0	11	26		0	0	0	0	0	0	0	0	0	0	0	0	0	0	0	0	0	0	0	0	0	0	0	0	0	0	0	3.21723	0.516015	0	0	0	0	0	0	0	3.37156	2.12433	0	0	0	0	0	0	0	0	0	5.98914	0	0	0	0	0	0	0	3.58736	0	0	0	0	0	0	0	0	3.62877	0	0	0	0	0	0	0	0	0	0	0	0	0	0	0	0	0	0	0	0	0	0	0	0	0	0	0	0	4.10685	0	0	3.9279	4.05485	0	0	0	0	0	0	0	0	0	0	0.344828	0	0	0	0	0	0	0	1.9782	0.9855	0	0	0	0	0	0	0	0	0	1.42761	0	0	0	0	0	0	0	0	0	0	0.31034	0	1.02148	0	0	0	0	0	3.04789	0	3.91456	0	0	0	0.367371	0.333424	0	0.189034	0	0	0	1.10434	2.46728	0	0	0.575312	0	0	0	0	0	0	0.782409	0.773996	0	0	0	2.9542	2.46989	1.95606	0	0	0	0	0	0	0	0	0	0	0	0	0	1.73118	0	0	0	0	0	0	3.88655	0	0	0	2.91839	0	2.18587	0	0.594549	0.933573	1.09085	0.748461	0	0	1.49057	0	0.948601	0.111031	0	0.422233	0	0	0	4.9331	0	0	0	0	0	0	0	0	0	0	0	0	0.831877	0	0	0	0	0	0	0	0	0	0	0	0	0	0		2024	FBgn0037556	protein_coding	CG9636	2													0.134804	1.49646	0.3672	0.00209372	0.617945	0.00487705	-0.901731	3.07661	n	up	0.663379	0.910232	n	0.369209	0.311125	0.452125	0.258084	0.347636	0.072	0.299624	-0.50709	1.45124	-1.24378	GO:0005654	GO:0003674	GO:0010936	0.011009	0.00300987	0.0371053	0.524	0.765	0.544	0.564	0.846	0.814	0.623046	0.871325	0.94711	1	1	1
FBtr0300631	0	416	817	0	34	0	0	0	0	0	0	0	0	0	0	0	0	0	0	0	0	0	0	0	0	0	0	4	0	0	0	0	0	0	0	0	33	0	0	0	0	0	0	0	0	0	0	0	0	0	0	0	0	0	0	0	0	18	0	0	0	0	0	4	0	0	0	0	0	0	0	0	0	0	1	0	0	0	0	0	0	0	0	0	0	0	0	3	0	0	0	0	0	0	0	0	0	0	0	0	0	0	1	1	2	0	0	0	0	0	0	0	0	0	0	3	5	0	0	0	0	8	0	0	0	0	0	0	0	0	0	0	0	0	0	0	0	1	1	3	2	0	7	0	311	0	0	0	0	0	0	1	5	1	1	0	0	0	0	0	0	0	0	2	1	1	5	0	0	0	0	3	0	0	0	0	0	0	0	0	0	0	0	0	0	14	0	17	0	0	0	0	0	0	0	0	0	0	0	0	0	0	0	6	15	4	4	1	0	4	1	1	3	0	3	0	0	0	0	0	0	0	0	0	0	12	0	0	0	0	0	0	0	0	4	0	0	0	0	7	2	21	0	0	0	0	0	0	0		0	6.13155	7.47727	0	2.76553	0	0	0	0	0	0	0	0	0	0	0	0	0	0	0	0	0	0	0	0	0	0	0	0	0	0	0	0	0	0	0	4.87381	0	0	0	0	0	0	0	0	0	0	0	0	0	0	0	0	0	0	0	0	4.63169	0	0	0	0	0	0	0	0	0	0	0	0	0	0	0	0	0	0	0	0	0	0	0	0	0	0	0	0	0	0	0	0	0	0	0	0	0	0	0	0	0	0	0	0	0	0	0.807355	0	0	0	0	0	0	0	0	0	0	0	0	0	0	0	0	0	0	0	0	0	0	0	0	0	0	0	0	0	0	0	0	0	0.632268	0	2.06695	0	0	0	7.46213	0	0	0	0	0	0	0	1.34483	0	0	0	0	0	0	0	0	0	0	0	0	0	1.65076	0	0	0	0	0	0	0	0	0	0	0	0	0	0	0	0	0	0	0	0	0	0	0	0	0	0	0	0	0	0	0	0	0	0	0	0	2.29278	3.11103	2.30451	0	0.83996	0	2.38128	0	0	2.05311	0	0	0	0	0	0	0	0	0	0	0	0	0	0	0	0	0	0	0	0	0	2.28096	0	0	0	0	3.83188	0	3.38543	0	0	0	0	0	0	0		1814	FBgn0037560	pseudogene	CR18228	2													-0.283856	0.166934	0.234133	0.0114809	0.479998	0.0227304	-1.18978	-2.52771	n	n	0.495364	1.01	n	0.203311	0.141662	1.31345	0.176444	0.458716	0.493963	-0.517052	-0.641858	1.73035	-0.571444					0.0191958	0.00626248		0.824	0.078		0.654	0.721		0.00573783	4.71987e-20		1	1.63728e-15
FBtr0310082	1	5	6	0	181	0	0	0	0	0	0	0	0	0	0	0	0	0	0	0	0	0	0	0	0	0	0	138	0	0	0	0	0	0	0	0	7	0	0	0	0	0	0	0	0	0	0	0	0	0	0	0	0	0	0	0	0	2	0	0	0	0	0	222	0	0	0	0	0	0	0	0	0	0	1	0	0	0	0	0	0	0	0	0	0	0	0	4	0	0	0	0	0	0	0	0	0	0	0	0	0	0	4	1	2	0	0	0	1	0	0	0	0	0	0	3	55	0	0	0	0	23	0	0	0	0	0	0	0	0	0	0	0	0	0	0	0	1	2	3	1	0	9	0	14	0	0	0	0	0	0	2	2	2	1	1	0	0	0	0	0	0	0	7	2	1	2	0	0	0	0	15	0	0	0	0	0	0	0	0	0	0	0	0	0	46	0	167	0	0	0	0	0	0	0	1	0	0	0	0	0	0	0	5	17	1	5	3	0	2	1	1	1	1	3	0	1	1	0	0	0	0	0	0	0	75	0	0	0	0	0	0	0	0	1	0	0	0	1	2	2	10	0	0	0	0	0	0	0		0.250962	0	0	0	5.21684	0	0	0	0	0	0	0	0	0	0	0	0	0	0	0	0	0	0	0	0	0	0	6.38922	0	0	0	0	0	0	0	0	0	0	0	0	0	0	0	0	0	0	0	0	0	0	0	0	0	0	0	0	0	0	0	0	0	0	0	7.04516	0	0	0	0	0	0	0	0	0	0	3.15381	0	0	0	0	0	0	0	0	0	0	0	0	1.65076	0	0	0	0	0	0	0	0	0	0	0	0	0	0	2.21412	0.956057	0.895303	0	0	0	0.367371	0	0	0	0	0	0	1.67356	4.45352	0	0	0	0	4.12846	0	0	0	0	0	0	0	0	0	0	0	0	0	0	0	0.678072	0.687061	2.65535	0	0	3.04439	0	0	0	0	0	0	0	0	1.15056	0	0.887525	0.918386	0.545968	0	0	0	0	0	0	0	2.54844	1.13093	0.443607	0	0	0	0	0	2.70487	0	0	0	0	0	0	0	0	0	0	0	0	0	4.91648	0	6.24812	0	0	0	0	0	0	0	0.411426	0	0	0	0	0	0	0	1.83592	3.43696	0	2.56316	1.44361	0	0	0.594549	1.1375	0	0.432959	1.67356	0	0.887525	1.11103	0	0	0	0	0	0	0	6.12557	0	0	0	0	0	0	0	0	0	0	0	0	1.58976	0	2.28392	2.37016	0	0	0	0	0	0	0		1068	FBgn0037560	pseudogene	CR18228	2													-1.02153	-0.14841	0.00454065	0.277396	0.0342436	0.371282	-2.83793	-1.08619	down	n	-0.164552	1.01	n	0.304797	0.182627	1.15906	0.968772	0.653815	0.417823	-0.835325	-1.12772	1.20924	0.753805				-0.0108857	0.0145039	0.000534965	0.067	0.941	0.087	0.109	0.808	0.86	0.28711	0.10067	1.71049e-25	1	1	5.93351e-21
FBtr0081866	172	486	0	0	58	334	2	0	0	0	1	0	18	0	0	0	173	3	0	117	0	0	43	0	0	0	9	0	12	0	48	0	0	0	0	0	0	0	19	7	0	0	0	17	0	0	9	0	0	0	131	0	0	0	0	0	1	0	207	0	0	0	0	5	0	0	1	0	1	0	0	0	0	2	0	0	0	0	0	0	0	0	55	0	0	0	0	1	329	0	0	0	0	0	0	0	0	0	0	70	0	178	2	0	0	0	0	0	0	3	0	39	0	94	128	1	1	0	0	0	40	1	0	0	0	8	22	0	0	0	0	0	0	7	0	0	0	0	0	0	4	96	33	0	0	0	0	9	15	57	0	0	0	0	0	0	0	0	0	0	0	133	0	1	0	1	0	0	0	72	35	5	0	0	57	148	18	0	223	0	19	2	0	0	0	0	97	0	0	0	0	15	0	0	0	0	0	0	0	386	0	0	15	2	3	3	4	0	0	0	2	3	1	1	0	8	0	0	0	0	0	0	0	0	0	0	0	0	0	0	0	0	0	0	1	0	0	1	0	1	0	5	0	0	65	0	0	0	0		3.86987	5.17871	0	0	2.51096	5.35262	0.411426	0	0	0	0.31034	0	2.61353	0	0	0	4.99955	0.933573	0	5.0054	0	0	3.47119	0	0	0	1.78241	0	1.09761	0	2.99458	0	0	0	0	0	0	0	2.65076	1.92979	0	0	0	2.49825	0	0	2.20163	0	0	0	5.02192	0	0	0	0	0	0.333424	0	6.00135	0	0	0	0	1.1375	0	0	0.214125	0	1.8953	0	0	0	0	1.5509	0	0	0	0	0	0	0	0	5.41109	0	0	0	0	0.163499	6.50573	0	0	0	0	0	0	0	0	0	0	4.80632	0	5.45319	0.678072	0	0	0	0	0	0	0.782409	0	3.90304	0	4.12598	5.39746	0.201634	0.189034	0	0	0	2.91073	0.286881	0	0	0	1.46989	2.60407	0	0	0	0	0	0	0.782409	0	0	0	0	0	0	1.51096	4.60881	2.85599	0	0	0	0	1.7137	2.73985	4.15056	0	0	0	0	0	0	0	0	0	0	0	5.04571	0	0.286881	0	0.201634	0	0	0	3.74416	2.40599	0.722466	0	0	3.66676	4.3799	2.0036	0	4.89869	0	2.20163	0.432959	0	0	0	0	4.07211	0	0	0	0	1.87184	0	0	0	0	0	0	0	8.20638	0	0	2.39232	0.584963	0.765535	1.02148	0.910733	0	0	0	0.505891	0.799087	0.432959	0.189034	0	0.871844	0	0	0	0	0	0	0	0	0	0	0	0	0	0	0	0	0	0	0.432959	0	0	1.08406	0	0.687061	0	0.963474	0	0	5.52293	0	0	0	0		4396	FBgn0037561	protein_coding	CG9630	1													0.734893	3.4378	0.595261	0.000833383	0.792481	0.00210682	0.531227	3.34146	n	up	0.132974	0.941678	n	0.811751	0.905488	0.385406	0.265696	0.592085	0.271901	0.807889	1.15264	-0.760128	-1.2004	GO:0005730	GO:0003724, GO:0005524, GO:0003723		0.053624	-0.00018049	0.0967396	0.286	0.647	0.282	0.277	0.346	0.465	0.830781	0.127307	0.290338	1	1	1
FBtr0081829	0	0	0	0	0	0	0	0	0	0	0	0	0	0	0	0	0	0	0	0	0	0	0	0	0	0	0	0	0	0	0	0	0	0	0	0	0	0	0	0	0	0	0	0	0	0	0	0	0	0	0	0	0	0	0	0	0	0	0	0	0	0	0	0	0	0	0	0	0	0	0	0	0	0	0	0	0	0	0	0	0	0	0	0	0	0	0	0	0	0	0	0	0	0	0	0	0	0	0	0	0	0	0	0	0	0	0	0	0	0	0	0	0	0	0	0	0	0	0	0	0	0	0	0	0	0	0	0	0	0	0	0	0	0	0	0	0	0	1	0	0	0	0	0	0	0	0	0	0	0	0	0	0	0	0	0	0	0	0	0	0	0	0	0	0	0	0	0	0	0	0	0	0	0	0	0	0	0	0	0	0	0	0	0	0	0	0	0	0	0	0	0	0	0	0	0	0	0	0	0	0	0	0	0	0	0	0	0	0	0	0	0	0	0	0	0	1	0	0	0	0	0	0	0	0	0	0	0	0	0	0	0	0	0	0	0	0	0	0	0	0	0	0	0	0	0	0	0	0		0	0	0	0	0	0	0	0	0	0	0	0	0	0	0	0	0	0	0	0	0	0	0	0	0	0	0	0	0	0	0	0	0	0	0	0	0	0	0	0	0	0	0	0	0	0	0	0	0	0	0	0	0	0	0	0	0	0	0	0	0	0	0	0	0	0	0	0	0	0	0	0	0	0	0	0	0	0	0	0	0	0	0	0	0	0	0	0	0	0	0	0	0	0	0	0	0	0	0	0	0	0	0	0	0	0	0	0	0	0	0	0	0	0	0	0	0	0	0	0	0	0	0	0	0	0	0	0	0	0	0	0	0	0	0	0	0	0	0.713696	0	0	0	0	0	0	0	0	0	0	0	0	0	0	0	0	0	0	0	0	0	0	0	0	0	0	0	0	0	0	0	0	0	0	0	0	0	0	0	0	0	0	0	0	0	0	0	0	0	0	0	0	0	0	0	0	0	0	0	0	0	0	0	0	0	0	0	0	0	0	0	0	0	0	0	0	0	1.25701	0	0	0	0	0	0	0	0	0	0	0	0	0	0	0	0	0	0	0	0	0	0	0	0	0	0	0	0	0	0	0	0		2	FBgn0037562	protein_coding	CG11671	1													0	-0.222886	1	0.923212	1.01	1.01	0	-0.0963891	n	n				0	0	0	0.0757964	0.0189491	0.0328208	-0.57735	-0.57735	-0.57735	1.73205			GO:0050905, GO:0051607
FBtr0081865	0	0	0	0	5	0	0	0	0	0	0	0	0	0	0	0	0	0	0	0	0	0	0	0	0	0	0	0	0	0	0	0	0	0	0	0	0	0	0	0	0	0	0	0	0	0	0	0	0	0	0	0	0	0	0	0	0	0	0	0	0	0	0	0	0	0	0	0	0	0	0	0	0	0	0	0	0	0	0	0	0	0	0	0	0	0	0	0	0	0	0	0	0	0	0	0	0	0	0	0	0	0	0	0	0	0	0	0	0	0	0	0	0	0	0	0	0	0	0	0	0	0	0	0	0	0	0	0	0	0	0	0	0	0	0	0	0	0	0	0	0	0	0	0	0	0	0	0	0	0	0	0	0	0	0	0	0	0	0	0	0	0	0	0	0	0	0	0	0	0	0	0	0	0	0	0	0	0	0	0	0	0	0	0	0	0	0	0	0	0	0	0	0	0	0	0	0	0	0	0	0	0	0	0	0	0	0	0	0	0	0	0	0	0	0	0	0	0	0	0	0	0	0	0	0	0	0	0	0	0	0	0	0	0	0	0	0	0	0	0	0	0	0	0	0	0	0	0	0		0	0	0	0	0.83996	0	0	0	0	0	0	0	0	0	0	0	0	0	0	0	0	0	0	0	0	0	0	0	0	0	0	0	0	0	0	0	0	0	0	0	0	0	0	0	0	0	0	0	0	0	0	0	0	0	0	0	0	0	0	0	0	0	0	0	0	0	0	0	0	0	0	0	0	0	0	0	0	0	0	0	0	0	0	0	0	0	0	0	0	0	0	0	0	0	0	0	0	0	0	0	0	0	0	0	0	0	0	0	0	0	0	0	0	0	0	0	0	0	0	0	0	0	0	0	0	0	0	0	0	0	0	0	0	0	0	0	0	0	0	0	0	0	0	0	0	0	0	0	0	0	0	0	0	0	0	0	0	0	0	0	0	0	0	0	0	0	0	0	0	0	0	0	0	0	0	0	0	0	0	0	0	0	0	0	0	0	0	0	0	0	0	0	0	0	0	0	0	0	0	0	0	0	0	0	0	0	0	0	0	0	0	0	0	0	0	0	0	0	0	0	0	0	0	0	0	0	0	0	0	0	0	0	0	0	0	0	0	0	0	0	0	0	0	0	0	0	0	0	0		5	FBgn0037563	protein_coding	CG11672	2													0.0919016	-0.110571	0.961977	0.961935	1.01	1.01	0.0476733	-0.0477251	n	n	0.0304988	1.01	n	0	0.00799962	0	0	0.0019999	0.00346393	-0.57735	1.73205	-0.57735	-0.57735
FBtr0332542	0	0	0	0	0	0	0	0	0	0	0	0	0	0	0	0	0	0	0	0	0	0	0	0	0	0	0	0	0	0	0	0	0	0	0	0	0	0	0	0	0	0	0	0	0	0	0	0	0	0	0	0	0	0	0	0	0	0	0	0	0	0	0	0	0	0	0	0	0	0	0	0	0	0	0	0	0	0	0	0	0	0	0	0	0	0	0	0	0	0	0	0	0	0	0	0	0	0	0	0	0	0	0	0	0	0	0	0	0	0	0	0	0	0	0	0	0	0	0	0	0	0	0	0	0	0	0	0	0	0	0	0	0	0	0	0	0	0	0	0	0	0	0	0	0	0	0	0	0	0	0	0	0	0	0	0	0	0	0	0	0	0	0	0	0	0	0	0	0	0	0	0	0	0	0	0	0	0	0	0	0	0	0	0	0	0	0	0	0	0	0	0	0	0	0	0	0	0	0	0	0	0	0	0	0	0	0	0	0	0	0	0	0	0	0	0	0	0	0	0	0	0	0	0	0	0	0	0	0	0	0	0	0	0	0	0	0	0	0	0	0	0	0	0	0	0	1	0	0		0	0	0	0	0	0	0	0	0	0	0	0	0	0	0	0	0	0	0	0	0	0	0	0	0	0	0	0	0	0	0	0	0	0	0	0	0	0	0	0	0	0	0	0	0	0	0	0	0	0	0	0	0	0	0	0	0	0	0	0	0	0	0	0	0	0	0	0	0	0	0	0	0	0	0	0	0	0	0	0	0	0	0	0	0	0	0	0	0	0	0	0	0	0	0	0	0	0	0	0	0	0	0	0	0	0	0	0	0	0	0	0	0	0	0	0	0	0	0	0	0	0	0	0	0	0	0	0	0	0	0	0	0	0	0	0	0	0	0	0	0	0	0	0	0	0	0	0	0	0	0	0	0	0	0	0	0	0	0	0	0	0	0	0	0	0	0	0	0	0	0	0	0	0	0	0	0	0	0	0	0	0	0	0	0	0	0	0	0	0	0	0	0	0	0	0	0	0	0	0	0	0	0	0	0	0	0	0	0	0	0	0	0	0	0	0	0	0	0	0	0	0	0	0	0	0	0	0	0	0	0	0	0	0	0	0	0	0	0	0	0	0	0	0	0	0	0.992768	0	0		1	FBgn0037563	protein_coding	CG11672	2													0.0527884	-0.131101	0.978096	0.954786	1.01	1.01	0.0274555	-0.0566976	n	n				0	0.00945494	0	0	0.00236373	0.00409411	-0.57735	1.73205	-0.57735	-0.57735
FBtr0081864	0	0	0	0	4	0	0	0	0	0	0	0	0	0	0	1	0	0	0	0	0	0	0	0	0	0	0	0	0	0	0	0	0	0	0	0	44	3	0	0	0	0	0	0	0	0	0	0	0	0	0	0	0	0	0	2	0	0	0	0	0	40	0	0	0	0	0	0	0	0	0	0	0	0	0	0	0	0	0	0	0	0	0	0	0	0	0	2	0	0	0	0	0	0	0	0	0	0	0	0	0	0	5	0	0	0	0	0	0	0	0	0	0	0	0	5	115	0	0	0	0	23	0	0	5	0	0	0	0	0	0	0	0	1	0	0	0	1	2	5	1	14	17	0	0	0	0	0	0	0	0	3	2	3	2	0	0	0	0	0	0	0	0	4	1	2	2	0	0	0	0	0	0	0	0	0	0	0	0	0	0	0	0	0	0	0	4	0	0	0	0	0	0	0	0	21	0	0	0	0	0	0	0	6	6	7	6	4	1	3	1	4	8	3	3	2	2	1	0	0	2	0	0	0	0	0	0	0	0	0	0	0	0	0	2	0	0	0	1	1	2	4	0	0	0	0	0	0	0		0	0	0	0	0.516015	0	0	0	0	0	0	0	0	0	0	0.400538	0	0	0	0	0	0	0	0	0	0	0	0	0	0	0	0	0	0	0	0	3.9279	0.713696	0	0	0	0	0	0	0	0	0	0	0	0	0	0	0	0	0	0.659925	0	0	0	0	0	2.9982	0	0	0	0	0	0	0	0	0	0	0	0	0	0	0	0	0	0	0	0	0	0	0	0	0	0.356144	0	0	0	0	0	0	0	0	0	0	0	0	0	0	0	0.0840643	0.0703893	0	0	0	0	0	0	0	0	0	0	0	3.27501	0	0.250962	0	0	2.80116	0	0	1.15056	0	0	0	0	0	0	0	0	0	0	0	0	0.214125	0.565597	1.70929	0.545968	0	2.23266	0	0	0	0	0	0	0	0	0.669027	0.250962	0.594549	0.505891	0	0	0	0	0	0	0	0	1	0.214125	0.475085	0.495695	0	0	0	0	0	0	0	0	0	0	0	0	0	0	0	0	0	0	0	0.815575	0	0	0	0	0	0	0	0	1.90689	0	0	0	0	0	0	0.250962	0	1.42761	2.1375	1.33342	1.18903	0.432959	1.07039	0.356144	0	0	0.604071	0	0.31034	0.731183	0.799087	0	0	0.941106	0	0	0	0	0	0	0	0	0	0	0	0	0	1.02148	0	0.887525	0	0.575312	0.978196	0.807355	1	0	0	0	0	0	0	0		403	FBgn0037565	protein_coding	CG9626	4													0.0955127	-1.79015	0.894628	0.0360218	0.955643	0.0631501	0.132451	-2.09668	n	n	-0.238802	1.01	n	0.106218	0.0914952	0.683395	0.550037	0.357786	0.263239	-0.955665	-1.01159	1.23693	0.730326	GO:0005575	GO:0003674	GO:0008150		0.00940454	-0.013363		0.765	0.073		0.846	0.814		0.403833	2.19769e-27		1	7.62355e-23
FBtr0306805	0	0	0	0	4	0	0	0	0	0	0	0	0	0	0	1	0	0	0	0	0	0	0	0	0	0	0	0	0	0	0	0	0	0	0	0	23	3	0	0	0	0	0	0	0	0	0	0	0	0	0	0	0	0	0	2	0	0	0	0	0	23	0	0	0	0	0	0	0	0	0	0	0	0	0	0	0	0	0	0	0	0	0	0	0	0	0	2	0	0	0	0	0	0	0	0	0	0	0	0	0	0	5	0	0	0	0	0	0	0	0	0	0	0	0	5	53	0	1	0	0	17	0	0	5	0	0	0	0	0	0	0	0	1	0	0	0	1	2	5	1	32	12	0	0	0	0	0	0	0	0	3	1	3	2	0	0	0	0	0	0	0	0	3	1	2	2	0	0	0	0	0	0	0	0	0	0	0	0	0	0	0	0	0	0	0	3	0	0	0	0	0	0	0	0	13	0	0	0	0	0	0	1	5	6	8	5	3	1	3	1	5	11	3	5	2	2	1	0	0	2	0	0	0	0	0	0	0	0	0	0	0	0	0	2	0	1	0	1	1	2	4	0	0	0	0	0	0	0		0	0	0	0	0	0	0	0	0	0	0	0	0	0	0	0	0	0	0	0	0	0	0	0	0	0	0	0	0	0	0	0	0	0	0	0	0	0	0	0	0	0	0	0	0	0	0	0	0	0	0	0	0	0	0	0	0	0	0	0	0	0	0	0	0	0	0	0	0	0	0	0	0	0	0	0	0	0	0	0	0	0	0	0	0	0	0	0	0	0	0	0	0	0	0	0	0	0	0	0	0	0	0	0	0	0	0	0	0	0	0	0	0	0	0	0	0	0	0	0	0	0	0	0	0	0	0	0	0	0	0	0	0	0	0	0	0	0	0	0	0	0	0	0	0	0	0	0	0	0	0	0	0	0	0	0	0	0	0	0	0	0	0	0	0	0	0	0	0	0	0	0	0	0	0	0	0	0	0	0	0	0	0	0	0	0	0	0	0	0	0	0	0	0	0	0	0	0	0	0	0	0	0	0	0	0	0	0	0	0	0	0	2.16027	0	0	0	0	0	0	0	0	0	0	0	0	0	0	0	0	0	0	0	0	0	0	0	0	0	0	0	0	0	0	0	0	0	0	0	0		306	FBgn0037565	protein_coding	CG9626	4													-0.350538	-2.30892	0.600061	0.00253949	0.795488	0.00581813	-0.524313	-3.0186	n	down	-0.193889	1.01	n	0	0	0.127075	0	0.0317687	0.0550251	-0.57735	-0.57735	1.73205	-0.57735	GO:0005575	GO:0003674	GO:0008150		0.00577197	-0.015068		0.765	0.078		0.923	0.86		0.832559	2.36256e-29		1	8.19547e-25
FBtr0306806	0	0	0	0	4	0	0	0	0	0	0	0	0	0	0	1	0	0	0	0	0	0	0	0	0	0	0	0	0	0	0	0	0	0	0	0	28	3	0	0	0	0	0	0	0	0	0	0	0	0	0	0	0	0	0	3	0	0	0	0	0	26	0	0	0	0	0	0	0	0	0	0	0	0	0	0	0	0	0	0	0	0	0	0	0	0	0	2	0	0	0	0	0	0	0	0	0	0	0	0	0	0	5	0	0	0	0	0	0	0	0	0	0	0	0	4	40	0	1	0	0	21	0	0	5	0	0	0	0	0	0	0	0	1	0	0	0	1	2	5	1	12	13	0	0	0	0	0	0	0	0	2	2	3	2	0	0	0	0	0	0	0	0	3	1	2	2	0	0	0	0	0	0	0	0	0	0	0	0	0	0	0	0	0	0	0	3	0	0	0	0	0	0	0	0	14	0	0	0	0	0	0	1	6	5	7	5	4	1	3	1	4	7	3	3	2	1	1	0	0	2	0	0	0	0	0	0	0	0	0	0	0	0	0	2	0	0	0	1	1	1	4	0	0	0	0	0	0	0		0	0	0	0	0	0	0	0	0	0	0	0	0	0	0	0	0	0	0	0	0	0	0	0	0	0	0	0	0	0	0	0	0	0	0	0	0	0	0	0	0	0	0	0	0	0	0	0	0	0	0	0	0	0	0	0	0	0	0	0	0	0	0	0	0	0	0	0	0	0	0	0	0	0	0	0	0	0	0	0	0	0	0	0	0	0	0	0	0	0	0	0	0	0	0	0	0	0	0	0	0	0	0	0	0	0	0	0	0	0	0	0	0	0	0	0	0	0	0	0	0	0	0	0	0	0	0	0	0	0	0	0	0	0	0	0	0	0	0	0	0	0	0	0	0	0	0	0	0	0	0	0	0	0	0	0	0	0	0	0	0	0	0	0	0	0	0	0	0	0	0	0	0	0	0	0	0	0	0	0	0	0	0	0	0	0	0	0	0	0	0	0	0	0	0	0	0	0	0	0	0	0	0	0	0	0	0	0	0	0	0	0	0	0	0	0	0	0	0	0	0	0	0	0	0	0	0	0	0	0	0	0	0	0	0	0	0	0	0	0	0	0	0	0	0	0	0	0	0		277	FBgn0037565	protein_coding	CG9626	4													-0.239964	-2.26192	0.720332	0.00284779	0.866496	0.00644838	-0.358015	-2.98371	n	down	-0.185748	1.01	n	0	0	0	0	0	0					GO:0005575	GO:0003674	GO:0008150		0.0083424	-0.014101		0.765	0.078		0.885	0.837		0.290082	6.77885e-28		1	2.35152e-23
FBtr0332541	0	0	0	0	4	0	0	0	0	0	0	0	0	0	0	1	0	0	0	0	0	0	0	0	0	0	0	0	0	0	0	0	0	0	0	0	40	3	0	0	0	0	0	0	0	0	0	0	0	0	0	0	0	0	0	3	0	0	0	0	0	36	0	0	0	0	0	0	0	0	0	0	0	0	0	0	0	0	0	0	0	0	0	0	0	0	0	2	0	0	0	0	0	0	0	0	0	0	0	0	0	0	8	0	0	0	0	0	0	0	0	0	0	0	0	17	107	0	0	0	0	22	0	0	5	0	0	0	0	0	0	0	0	1	0	0	0	1	2	5	1	51	16	0	0	0	0	0	0	0	0	3	2	3	2	0	0	0	0	0	0	0	0	4	1	2	2	0	0	0	0	0	0	0	0	0	0	0	0	0	0	0	0	0	0	0	3	0	0	0	0	0	0	0	0	14	0	0	0	0	0	0	0	7	5	8	5	3	1	3	1	10	5	3	6	2	1	1	0	0	2	0	0	0	0	0	0	0	0	0	0	0	0	0	2	0	1	0	0	1	1	4	0	0	0	0	0	0	0		0	0	0	0	0	0	0	0	0	0	0	0	0	0	0	0	0	0	0	0	0	0	0	0	0	0	0	0	0	0	0	0	0	0	0	0	0	0	0	0	0	0	0	0	0	0	0	0	0	0	0	0	0	0	0	0	0	0	0	0	0	0	0	0	0	0	0	0	0	0	0	0	0	0	0	0	0	0	0	0	0	0	0	0	0	0	0	0	0	0	0	0	0	0	0	0	0	0	0	0	0	0	1.70487	0	0	0	0	0	0	0	0	0	0	0	0	1.32769	2.77189	0	0	0	0	0	0	0	0	0	0	0	0	0	0	0	0	0.226509	0	0	0	0	0	0	0	3.2854	0	0	0	0	0	0	0	0	0	0	0	0	0	0	0	0	0	0	0	0	0	0	0	0	0	0	0	0	0	0	0	0	0	0	0	0	0	0	0	0	0	0	0	0	0	0	0	0	0	0	0	0	0	0	0	0	0	0	0	0	0	1.59932	0	0	0	0	0	0	0	1.52105	0	0	0.925999	0	0	0	0	0	0	0	0	0	0	0	0	0	0	0	0	0	0	0	0	0	0	0	0	0	0	0	0	0	0	0	0	0	0		433	FBgn0037565	protein_coding	CG9626	4													-0.312388	-1.86281	0.672358	0.031129	0.839025	0.0554876	-0.422915	-2.15542	n	n	-0.226184	1.01	n	0.0325287	0.0285561	0.172177	0.159689	0.0982377	0.0678537	-0.968393	-1.02694	1.08968	0.905649	GO:0005575	GO:0003674	GO:0008150		0.00789854	-0.0146168		0.765	0.073		0.846	0.814		0.432479	2.63563e-27		1	9.14272e-23
FBtr0081832	625	0	0	386	118	539	596	0	149	244	0	0	0	304	0	0	0	0	0	27	238	0	0	0	0	0	38	0	27	0	87	0	3	0	0	0	1	23	0	0	0	423	25	220	0	0	143	0	0	0	357	0	120	399	375	0	0	0	0	0	0	527	0	1	109	0	58	310	0	2	0	0	0	21	0	0	442	0	210	0	48	0	79	0	0	0	0	8	0	0	0	17	21	0	0	0	0	160	0	83	0	25	7	3	1	82	0	67	6	106	0	46	0	6	0	1	148	33	15	16	303	26	0	17	0	10	0	5	0	0	0	178	215	22	0	0	65	8	7	2	6	253	0	66	0	0	0	0	33	58	0	3	1	2	1	2	0	0	0	119	34	104	0	2	1	3	4	0	0	80	161	103	0	34	0	0	234	206	376	0	382	0	0	0	0	0	113	160	0	0	0	194	1	0	0	0	0	0	0	0	320	351	23	4	6	5	11	1	6	11	9	2	1	2	9	35	9	2	0	92	0	0	0	420	5	0	0	0	0	0	0	187	3	0	13	1	9	4	4	31	26	103	0	0	0	0	667	0	221		6.43763	0	0	5.99684	4.14649	6.82807	7.44386	0	5.91265	6.69446	0	0	0	6.87946	0	0	0	0	0	3.75702	6.19613	0	0	0	0	0	4.23726	0	2.46467	0	4.51602	0	1.15056	0	0	0	0.632268	3.01792	0	0	0	8.57781	4.03386	6.72928	0	0	6.66619	0	0	0	7.23831	0	5.46826	7.57493	7.68986	0	0	0	0	0	0	7.24041	0	0.505891	5.64818	0	4.04963	6.96878	0	2.27798	0	0	0	5.24146	0	0	7.33869	0	7.42928	0	4.65478	0	6.73539	0	0	0	0	1.4489	0	0	0	2.9279	7.01981	0	0	0	0	6.74228	0	5.83719	0	3.52732	2.22342	1	0.378512	4.76235	0	4.47832	1.1635	5.53823	0	4.91025	0	1.51096	0	0.333424	5.2384	3.76447	3.14078	2.75702	6.46222	3.44361	0	3.16511	0	2.28983	0	1.31034	0	0	0	6.18666	6.47784	2.32193	0	0	4.42761	1.44361	1.58496	1.18269	2.55582	6.75569	0	4.91504	0	0	0	0	4.52795	4.96116	0	0.903038	0.226509	0.495695	0.400538	0.722466	0	0	0	5.31578	4.59335	5.50653	0	0.823749	0.356144	0.831877	0.956057	0	0	4.63691	5.10978	4.58316	0	5.72492	0	0	6.10329	5.50716	6.41583	0	6.98311	0	0	0	0	0	5.04876	5.59216	0	0	0	5.916	0.367371	0	0	0	0	0	0	0	7.20252	7.77998	3.6311	1.45943	1.77821	2.0072	2.40054	0.545968	1.71809	2.7845	2.09761	0.895303	0.678072	0.584963	1.75275	2.86987	2.68032	1.39506	0	5.83567	0	0	0	7.8029	1.72683	0	0	0	0	0	0	6.25285	1.75702	0	3.13093	1.29278	4.45615	3.20477	2.71149	5.13504	4.23419	5.13217	0	0	0	0	8.94597	0	7.04832		14312	FBgn0037566	protein_coding	mRpL1	1													0.764034	1.74306	0.153319	0.00707528	0.37455	0.0146896	1.42791	2.69328	n	up	0.455112	0.873831	n	1.79984	2.44633	1.96174	1.73637	1.98607	0.278148	-0.669539	1.65474	-0.0874873	-0.897716	GO:0005762, GO:0005762, GO:0031428, GO:0032040, GO:0046540	GO:0003735, GO:0003735, GO:0003723	GO:0006412, GO:0032543, GO:0000470, GO:0000398	0.126812	0.0229421	0.2265	0.448	1	0.417	0.386	1	1	0.161014	0.970611	0.00539166	1	1	1
FBtr0081861	0	0	0	0	0	0	0	0	0	0	0	0	1	0	0	0	0	0	0	0	0	0	0	0	0	0	0	0	0	0	1	0	0	0	0	0	0	1	0	0	0	0	0	0	0	0	0	0	0	0	0	0	0	0	0	0	0	0	0	0	0	0	0	0	0	0	0	0	0	0	0	0	0	3	0	0	0	154	0	44	0	0	0	118	0	0	0	2	0	0	0	24	0	0	0	42	0	0	0	15	0	0	2	0	1	0	0	0	1	0	0	0	0	0	0	1	0	0	0	0	0	9	0	4	150	26	151	0	0	0	0	0	0	11	0	0	0	5	3	1	7	0	0	0	0	0	0	0	0	0	0	0	2	6	1	0	0	0	113	0	0	0	0	0	4	2	2	0	0	40	98	43	0	0	0	0	0	0	0	0	198	0	0	0	0	0	0	0	0	200	0	0	0	0	0	0	0	0	0	0	0	0	22	1	7	3	2	1	3	0	6	4	3	3	3	22	1	0	0	365	0	0	0	0	0	0	0	0	0	0	0	0	0	0	2	0	0	1	0	0	2	0	0	0	0	0	0	31	95		0	0	0	0	0	0	0	0	0	0	0	0	0.669027	0	0	0	0	0	0	0	0	0	0	0	0	0	0	0	0	0	0.378512	0	0	0	0	0	0	0.454176	0	0	0	0	0	0	0	0	0	0	0	0	0	0	0	0	0	0	0	0	0	0	0	0	0	0	0	0	0	0	0	0	0	0	0	2.88362	0	0	0	8.01033	0	6.55674	0	0	0	6.23036	0	0	0	0.604071	0	0	0	3.60526	0	0	0	5.27501	0	0	0	3.7126	0	0	1.16993	0	0.432959	0	0	0	0.321928	0	0	0	0	0	0	0.389567	0	0	0	0	0	2.34483	0	1.69153	5.79727	3.70819	6.19574	0	0	0	0	0	0	1.76129	0	0	0	1.18903	1.01436	0.807355	2.96347	0	0	0	0	0	0	0	0	0	0	0	0.485427	1.29866	0.464668	0	0	0	5.99865	0	0	0	0	0	1.23879	0.695994	0.641546	0	0	3.9222	4.6427	3.62644	0	0	0	0	0	0	0	0	6.28873	0	0	0	0	0	0	0	0	6.74268	0	0	0	0	0	0	0	0	0	0	0	0	3.80426	0.604071	2.12763	1.65992	0.948601	0.632268	1.24489	0	1.848	1.60881	1.65992	0.918386	0.956057	2.51602	0.782409	0	0	8.05175	0	0	0	0	0	0	0	0	0	0	0	0	0	0	1.27501	0	0	1.80735	0	0	1.40054	0	0	0	0	0	0	8.08916	6.0936		2063	FBgn0037569	protein_coding	tex	1													0.0753192	1.82215	0.329959	0.249458	0.582242	0.339433	0.974197	1.15167	n	n	1.13512	0.732179	n	0.541633	0.558515	0.807386	0.967988	0.718881	0.1782	-0.994651	-0.899918	0.496664	1.39791	GO:0000346, GO:0000445		GO:0006406	0.0238885	-0.00777399	0.0539005	0.105	0.765	0.121	0.139	0.731	0.744	0.544534	0.360565	5.29824e-15	1	1	1.83791e-10
FBtr0081860	0	0	0	0	0	0	0	0	0	0	0	0	0	0	0	0	0	0	0	0	0	0	0	0	0	0	0	0	0	0	0	0	0	0	0	0	0	0	0	0	0	0	0	0	0	0	0	0	0	0	0	0	0	0	0	0	0	0	0	0	0	0	0	0	0	0	0	0	0	0	0	0	0	0	0	0	0	0	0	0	0	0	0	0	0	0	0	0	0	0	0	0	0	0	0	0	0	0	0	0	0	0	0	0	0	0	0	0	0	0	0	0	0	0	0	0	0	0	0	0	0	0	0	0	0	0	0	0	0	0	0	0	0	0	0	0	0	0	0	0	0	0	0	0	0	0	0	0	0	0	0	0	0	0	0	0	0	0	0	0	0	0	0	0	0	0	0	0	0	0	0	0	0	0	0	0	0	0	0	0	0	0	0	0	0	0	0	0	0	0	0	0	0	0	0	0	0	0	0	0	0	0	0	0	0	0	0	1	0	0	0	0	0	0	0	0	0	0	0	0	0	0	0	0	0	0	0	0	0	0	0	0	0	0	1	0	0	0	0	0	0	0	0	0	0	0	0	0	0		0	0	0	0	0	0	0	0	0	0	0	0	0	0	0	0	0	0	0	0	0	0	0	0	0	0	0	0	0	0	0	0	0	0	0	0	0	0	0	0	0	0	0	0	0	0	0	0	0	0	0	0	0	0	0	0	0	0	0	0	0	0	0	0	0	0	0	0	0	0	0	0	0	0	0	0	0	0	0	0	0	0	0	0	0	0	0	0	0	0	0	0	0	0	0	0	0	0	0	0	0	0	0	0	0	0	0	0	0	0	0	0	0	0	0	0	0	0	0	0	0	0	0	0	0	0	0	0	0	0	0	0	0	0	0	0	0	0	0	0	0	0	0	0	0	0	0	0	0	0	0	0	0	0	0	0	0	0	0	0	0	0	0	0	0	0	0	0	0	0	0	0	0	0	0	0	0	0	0	0	0	0	0	0	0	0	0	0	0	0	0	0	0	0	0	0	0	0	0	0	0	0	0	0	0	0	0	0.344828	0	0	0	0	0	0	0	0	0	0	0	0	0	0	0	0	0	0	0	0	0	0	0	0	0	0	0	0	0	0	0	0	0	0	0	0	0	0	0	0	0		2	FBgn0037570	protein_coding	CG11693	2													0	-0.222886	1	0.923212	1.01	1.01	0	-0.0963891	n	n				0	0	0.020284	0	0.00507101	0.00878324	-0.57735	-0.57735	1.73205	-0.57735	GO:0005575	GO:0003674			0.000767331			0.118			0			0.0826318			1
FBtr0306794	0	0	0	0	0	0	0	0	0	0	0	0	0	0	0	0	0	0	0	0	0	0	0	0	0	0	0	0	0	0	0	0	0	0	0	0	0	0	0	0	0	0	0	0	0	0	0	0	0	0	0	0	0	0	0	0	0	0	0	0	0	0	0	0	0	0	0	0	0	0	0	0	0	0	0	0	0	0	0	0	0	0	0	0	0	0	0	0	0	0	0	0	0	0	0	0	0	0	0	0	0	0	0	0	0	0	0	0	0	0	0	0	0	0	0	0	0	0	0	0	0	0	0	0	0	0	0	0	0	0	0	0	0	0	0	0	0	0	0	0	0	0	0	0	0	0	0	0	0	0	0	0	0	0	0	0	0	0	0	0	0	0	0	0	0	0	0	0	0	0	0	0	0	0	0	0	0	0	0	0	0	0	0	0	0	0	0	0	0	0	0	0	0	0	0	0	0	0	0	0	0	0	0	0	0	0	0	0	0	0	0	0	0	0	0	0	0	0	0	0	0	0	0	0	0	0	0	0	0	0	0	0	0	0	1	0	0	0	0	0	0	0	0	0	0	0	0	0	0		0	0	0	0	0	0	0	0	0	0	0	0	0	0	0	0	0	0	0	0	0	0	0	0	0	0	0	0	0	0	0	0	0	0	0	0	0	0	0	0	0	0	0	0	0	0	0	0	0	0	0	0	0	0	0	0	0	0	0	0	0	0	0	0	0	0	0	0	0	0	0	0	0	0	0	0	0	0	0	0	0	0	0	0	0	0	0	0	0	0	0	0	0	0	0	0	0	0	0	0	0	0	0	0	0	0	0	0	0	0	0	0	0	0	0	0	0	0	0	0	0	0	0	0	0	0	0	0	0	0	0	0	0	0	0	0	0	0	0	0	0	0	0	0	0	0	0	0	0	0	0	0	0	0	0	0	0	0	0	0	0	0	0	0	0	0	0	0	0	0	0	0	0	0	0	0	0	0	0	0	0	0	0	0	0	0	0	0	0	0	0	0	0	0	0	0	0	0	0	0	0	0	0	0	0	0	0	0	0	0	0	0	0	0	0	0	0	0	0	0	0	0	0	0	0	0	0	0	0	0	0	0	0	0	0.9855	0	0	0	0	0	0	0	0	0	0	0	0	0	0		1	FBgn0037570	protein_coding	CG11693	2													0	-0.181434	1	0.937459	1.01	1.01	0	-0.0784635	n	n				0	0	0.0579706	0	0.0144927	0.025102	-0.57735	-0.57735	1.73205	-0.57735	GO:0005575	GO:0003674
FBtr0081859	0	0	0	0	0	0	0	0	0	0	0	0	0	0	0	0	0	0	0	0	0	0	0	0	0	0	0	0	0	0	0	0	0	0	0	0	0	0	0	0	0	0	0	0	0	0	0	0	0	0	0	0	0	0	0	0	0	0	0	0	0	0	0	0	0	0	0	0	0	0	0	0	0	0	0	0	0	0	0	0	0	0	0	0	0	0	0	0	0	0	0	0	0	0	0	0	0	0	0	0	0	0	1	0	0	0	0	0	0	0	0	0	0	0	0	0	0	0	0	0	0	0	0	0	0	0	0	0	0	0	0	0	0	0	0	0	0	0	0	0	0	0	0	0	0	0	0	0	0	0	0	0	0	0	0	0	0	0	0	0	0	0	0	0	0	0	0	0	0	0	0	0	0	0	0	0	0	0	0	0	0	0	0	0	0	0	0	0	0	0	0	0	0	0	0	0	0	0	0	0	0	0	0	0	0	0	0	0	0	0	0	0	0	0	0	0	0	0	0	0	0	0	0	0	0	0	0	0	0	0	0	0	0	0	0	0	0	0	0	0	0	0	0	0	0	0	0	0	0		0	0	0	0	0	0	0	0	0	0	0	0	0	0	0	0	0	0	0	0	0	0	0	0	0	0	0	0	0	0	0	0	0	0	0	0	0	0	0	0	0	0	0	0	0	0	0	0	0	0	0	0	0	0	0	0	0	0	0	0	0	0	0	0	0	0	0	0	0	0	0	0	0	0	0	0	0	0	0	0	0	0	0	0	0	0	0	0	0	0	0	0	0	0	0	0	0	0	0	0	0	0	0.799087	0	0	0	0	0	0	0	0	0	0	0	0	0	0	0	0	0	0	0	0	0	0	0	0	0	0	0	0	0	0	0	0	0	0	0	0	0	0	0	0	0	0	0	0	0	0	0	0	0	0	0	0	0	0	0	0	0	0	0	0	0	0	0	0	0	0	0	0	0	0	0	0	0	0	0	0	0	0	0	0	0	0	0	0	0	0	0	0	0	0	0	0	0	0	0	0	0	0	0	0	0	0	0	0	0	0	0	0	0	0	0	0	0	0	0	0	0	0	0	0	0	0	0	0	0	0	0	0	0	0	0	0	0	0	0	0	0	0	0	0	0	0	0	0	0	0		1	FBgn0037571	protein_coding	CG11694	1													0	-0.181434	1	0.937459	1.01	1.01	0	-0.0784635	n	n				0	0	0	0.0307341	0.00768353	0.0133083	-0.57735	-0.57735	-0.57735	1.73205	GO:0005575	GO:0003674
FBtr0081833	0	0	0	0	0	0	0	0	0	0	0	0	0	0	0	0	0	0	0	0	0	0	0	0	0	0	0	0	0	0	0	0	0	0	0	0	0	0	0	0	0	0	0	0	0	0	0	0	0	0	0	0	0	0	0	0	0	0	0	0	0	0	0	0	0	0	0	0	0	0	0	0	0	0	0	0	0	0	0	0	0	0	0	0	0	0	0	0	0	0	0	0	0	0	0	0	0	0	0	0	0	0	0	0	0	0	0	0	0	0	0	0	0	0	0	0	0	0	0	0	0	0	0	0	0	0	0	0	0	0	0	0	0	0	0	0	0	0	0	0	0	0	0	0	0	0	0	0	0	0	0	0	0	0	0	0	0	0	0	0	0	0	0	0	0	0	0	0	0	0	0	0	0	0	0	0	0	0	0	0	0	0	0	0	0	0	0	0	0	0	0	0	0	0	0	0	0	0	0	0	0	0	0	0	0	0	0	0	0	0	0	0	0	0	0	0	0	0	0	0	0	0	0	0	0	0	0	0	0	0	0	0	0	0	0	0	0	0	0	0	0	0	0	0	0	0	0	0	0		0	0	0	0	0	0	0	0	0	0	0	0	0	0	0	0	0	0	0	0	0	0	0	0	0	0	0	0	0	0	0	0	0	0	0	0	0	0	0	0	0	0	0	0	0	0	0	0	0	0	0	0	0	0	0	0	0	0	0	0	0	0	0	0	0	0	0	0	0	0	0	0	0	0	0	0	0	0	0	0	0	0	0	0	0	0	0	0	0	0	0	0	0	0	0	0	0	0	0	0	0	0	0	0	0	0	0	0	0	0	0	0	0	0	0	0	0	0	0	0	0	0	0	0	0	0	0	0	0	0	0	0	0	0	0	0	0	0	0	0	0	0	0	0	0	0	0	0	0	0	0	0	0	0	0	0	0	0	0	0	0	0	0	0	0	0	0	0	0	0	0	0	0	0	0	0	0	0	0	0	0	0	0	0	0	0	0	0	0	0	0	0	0	0	0	0	0	0	0	0	0	0	0	0	0	0	0	0	0	0	0	0	0	0	0	0	0	0	0	0	0	0	0	0	0	0	0	0	0	0	0	0	0	0	0	0	0	0	0	0	0	0	0	0	0	0	0	0	0		0	FBgn0037572	protein_coding	CG11698	1																										0	0	0	0	0	0					GO:0005575	GO:0003674
FBtr0081834	226	201	0	0	605	944	3	0	95	215	140	285	0	262	0	139	113	0	14	0	355	398	0	0	0	0	258	69	5	295	115	0	168	36	19	0	0	44	97	0	0	0	105	47	154	390	44	0	0	198	351	0	112	3	75	329	0	51	31	0	379	0	0	0	216	0	78	139	0	0	29	0	0	34	0	142	386	0	42	25	1	4	0	315	0	164	64	3	0	74	0	3	28	94	0	0	0	43	0	0	64	13	8	7	1	89	0	595	4	110	113	26	183	22	16	16	267	15	860	92	281	23	161	166	215	162	124	0	133	0	186	125	122	55	11	0	1	11	10	4	12	379	20	33	13	0	70	136	30	57	0	6	7	1	3	0	16	110	105	233	115	196	331	8	4	5	9	428	0	196	163	145	109	38	279	57	82	150	0	0	43	168	208	349	272	0	272	476	0	15	0	0	720	499	211	0	0	0	226	0	0	425	41	29	38	19	29	5	14	2	27	11	1	8	10	66	20	3	0	0	0	28	0	404	0	133	0	0	4	0	214	445	0	0	11	1	0	0	0	14	16	22	0	0	66	0	0	0	0		4.67694	4.3978	0	0	6.10203	7.29168	0.757023	0	4.94486	6.17812	5.58767	6.61235	0	6.32894	0	5.56407	4.85748	0	3.63691	0	6.43313	6.7185	0	0	0	0	6.6014	4.58316	0.731183	7.23007	4.58195	0	5.77558	4.24793	3.30743	0	0	3.55336	5.24641	0	0	0	5.70293	4.22805	5.7939	7.54001	4.66562	0	0	6.27891	6.87652	0	5.04308	1.08406	5.05918	6.3311	0	5.30342	3.8166	0	7.02713	0	0	0	6.28817	0	4.14323	5.49793	0	0	6.27612	0	0	5.55919	0	7.12081	6.81391	0	4.80116	5.14405	0.475085	2.43563	0	7.01937	0	6.51932	5.40905	0.594549	0	4.98185	0	0.941106	7.08767	5.71122	0	0	0	4.54782	0	0	4.41481	2.41143	2.10769	1.5008	0.298658	4.54226	0	7.23103	0.722466	5.24755	5.74093	3.79909	6.22632	2.66221	3.02503	2.10434	5.73281	2.45943	8.46548	4.75862	6.01257	2.98003	5.48349	5.96809	5.72846	5.65935	5.33878	0	5.16631	0	5.60703	5.34447	5.33271	3.14893	2.40054	0	0.321928	1.51096	1.70044	1.58496	3.11936	7.00124	2.63227	3.6427	2.37851	0	4.64616	5.61677	4.06781	4.6017	0	1.24489	0.956057	0.214125	0.807355	0	4.36036	6.06803	5.29094	5.93003	5.96855	6.05918	7.33548	1.774	0.918386	1.01436	1.42223	6.88899	0	5.56712	4.81762	4.73985	5.82426	5.57833	6.32211	3.51728	4.31107	4.73606	0	0	3.60881	5.38716	6.58961	7.28263	6.283	0	5.95768	6.81455	0	2.65764	0	0	7.37695	8.43171	6.6978	0	0	0	6.50367	0	0	7.70743	4.09085	3.46074	3.72028	3.32912	3.30451	1.48543	2.37851	0.879706	3.13422	2.24793	0.565597	1.36737	1.62761	3.38128	3.38405	1.54597	0	0	0	4.09761	0	7.40905	0	5.90761	0	0	1.39506	0	5.9514	7.15086	0	0	2.63459	1.09085	0	0	0	3.69711	3.26303	2.75489	0	0	6.01881	0	0	0	0		22656	FBgn0037573	protein_coding	CG7483	1							0.388787	0.636	0.907	0.0304926	1	0	0.499299	2.64593	0.204397	3.15725e-08	0.444189	1.62481e-07	1.26912	5.53249	n	up	0.514812	0.800318	n	3.14647	3.41101	1.79875	1.77774	2.53349	0.751131	0.81607	1.16827	-0.978181	-1.00615	GO:0005634, GO:0045495, GO:0071011, GO:0071013, GO:0071013, GO:0005730	GO:0005524, GO:0005515, GO:0005515, GO:0003729, GO:0003723	GO:0045451, GO:0000398, GO:0008380, GO:1903040, GO:0006325, GO:0010628	0.139007	0.000778044	0.388787	0.648	0.882	0.636	0.624	0.923	0.907	0.278699	0.756091	0.0304926	1	1	1
FBtr0081858	0	0	0	468	54	0	0	0	0	1	78	0	0	73	5	0	0	48	0	0	0	265	0	0	0	0	44	0	0	0	55	0	0	0	0	0	0	0	0	0	0	0	0	218	0	0	0	0	9	0	0	56	0	0	0	0	0	0	11	0	0	0	0	0	0	0	0	172	0	0	0	0	0	0	1	0	0	0	0	0	0	0	0	0	0	0	0	1	622	0	610	0	0	0	0	0	0	0	0	0	0	0	1	1	0	0	0	0	0	0	0	67	0	0	0	0	0	0	0	58	0	0	0	0	0	0	6	0	0	0	0	0	0	0	0	0	0	0	1	0	1	0	0	0	44	0	0	0	0	0	0	1	0	1	1	0	0	11	0	27	0	0	0	0	2	1	1	99	103	45	12	0	0	0	0	1	0	0	0	0	0	220	0	0	0	0	8	0	0	0	495	0	0	0	114	0	0	0	0	0	0	34	6	1	15	10	4	0	1	0	0	0	1	1	2	0	5	0	0	0	0	0	0	0	0	0	0	0	0	0	0	0	0	0	0	0	0	0	0	0	0	2	0	0	0	0	0	0	0		0	0	0	5.77004	2.66676	0	0	0	0	0.367371	4.59813	0	0	4.36177	2	0	0	4.23573	0	0	0	5.96509	0	0	0	0	3.95606	0	0	0	3.42358	0	0	0	0	0	0	0	0	0	0	0	0	6.20555	0	0	0	0	2.71149	0	0	4.90014	0	0	0	0	0	0	2.3505	0	0	0	0	0	0	0	0	5.6279	0	0	0	0	0	0	1.52105	0	0	0	0	0	0	0	0	0	0	0	0	0.201634	7.70563	0	8.49277	0	0	0	0	0	0	0	0	0	0	0	0.454176	0.298658	0	0	0	0	0	0	0	4.92505	0	0	0	0	0	0	0	3.95606	0	0	0	0	0	0	1.42761	0	0	0	0	0	0	0	0	0	0	0	0.263034	0	0.650765	0	0	0	3.75916	0	0	0	0	0	0	0.263034	0	0.189034	0.286881	0	0	2.77189	0	2.83592	0	0	0	0	0.475085	0.238787	0.226509	4.64386	6.47735	3.38405	1.47508	0	0	0	0	0.226509	0	0	0	0	0	5.59723	0	0	0	0	1.37295	0	0	0	7.18547	0	0	0	5.6499	0	0	0	0	0	0	3.97085	1.62293	0.378512	2.39506	2.38128	1.05658	0	0.333424	0	0	0	0.505891	0.226509	0.454176	0	1.62293	0	0	0	0	0	0	0	0	0	0	0	0	0	0	0	0	0	0	0	0	0	0	0	0	0.545968	0	0	0	0	0	0	0		4194	FBgn0037574	protein_coding	Coq2	1													-1.15604	3.38599	0.72702	0.0261542	0.869879	0.0474989	-0.349093	2.22391	n	up	0.0100628	0.786798	n	0.688826	0.643789	0.301224	0.357665	0.497876	0.170355	1.12089	0.856524	-1.15437	-0.823049	GO:0005736, GO:0005666, GO:0005743, GO:0031305, GO:0005739	GO:0008412, GO:0003899, GO:0016765, GO:0002083	GO:0006744, GO:0006360, GO:0008340, GO:0050832, GO:0050830, GO:0050829, GO:0006744	-0.0759111	-0.000849397	0.0994888	0.171	0.353	0.17	0.168	0.577	0.488	0.965794	0.297944	0.000410522	1	1	1
FBtr0081836	0	0	0	0	0	0	0	0	0	0	0	0	0	0	0	0	0	0	0	0	0	0	0	0	0	0	0	0	0	0	0	0	0	0	0	0	0	0	0	0	0	0	0	0	0	0	0	0	0	0	0	0	0	0	0	0	0	0	0	0	0	0	0	0	0	0	0	0	0	0	0	0	0	0	0	0	0	0	0	0	0	0	0	0	0	0	0	0	0	0	0	0	0	0	0	0	0	0	0	0	0	0	0	0	0	0	0	0	0	0	0	0	0	0	0	0	0	0	0	0	0	0	0	0	0	0	0	0	0	0	0	0	0	0	0	0	0	0	0	0	0	0	0	0	0	0	0	0	0	0	0	0	0	0	0	0	0	0	0	0	0	0	0	0	0	0	0	0	0	0	0	0	0	0	0	0	0	0	0	0	0	0	0	0	0	0	0	0	0	0	0	0	0	0	0	0	0	0	0	0	0	0	0	0	0	0	0	0	0	0	0	0	0	0	0	0	0	0	0	0	0	0	0	0	0	0	0	0	0	0	0	0	0	0	0	0	0	0	0	0	0	0	0	0	0	0	0	0	0		0	0	0	0	0	0	0	0	0	0	0	0	0	0	0	0	0	0	0	0	0	0	0	0	0	0	0	0	0	0	0	0	0	0	0	0	0	0	0	0	0	0	0	0	0	0	0	0	0	0	0	0	0	0	0	0	0	0	0	0	0	0	0	0	0	0	0	0	0	0	0	0	0	0	0	0	0	0	0	0	0	0	0	0	0	0	0	0	0	0	0	0	0	0	0	0	0	0	0	0	0	0	0	0	0	0	0	0	0	0	0	0	0	0	0	0	0	0	0	0	0	0	0	0	0	0	0	0	0	0	0	0	0	0	0	0	0	0	0	0	0	0	0	0	0	0	0	0	0	0	0	0	0	0	0	0	0	0	0	0	0	0	0	0	0	0	0	0	0	0	0	0	0	0	0	0	0	0	0	0	0	0	0	0	0	0	0	0	0	0	0	0	0	0	0	0	0	0	0	0	0	0	0	0	0	0	0	0	0	0	0	0	0	0	0	0	0	0	0	0	0	0	0	0	0	0	0	0	0	0	0	0	0	0	0	0	0	0	0	0	0	0	0	0	0	0	0	0	0		0	FBgn0037576	protein_coding	Or85a	1																										0	0	0	0	0	0					GO:0016021, GO:0032590, GO:0005886, GO:0016021	GO:0004984, GO:0005549, GO:0004984	GO:0050911, GO:0050911
FBtr0081837	0	0	0	0	0	0	0	0	0	0	0	0	0	0	0	0	0	0	0	0	0	0	0	0	0	0	0	0	0	0	0	0	0	0	0	0	0	0	0	0	0	0	0	0	0	0	0	0	0	0	0	0	0	0	0	0	0	0	0	0	0	0	0	0	0	0	0	0	0	0	0	0	0	0	0	0	0	0	0	0	0	0	0	0	0	0	0	0	0	0	0	0	0	0	2	0	0	0	0	0	0	0	0	0	0	0	0	0	0	0	0	0	0	0	0	0	0	0	0	0	0	0	0	0	0	0	0	0	0	0	0	0	0	0	0	0	0	0	0	0	0	0	0	0	0	0	0	0	0	0	0	0	0	0	0	0	0	0	0	0	0	0	0	0	0	0	0	0	0	0	0	0	0	0	0	0	0	0	0	0	0	0	0	0	0	0	0	0	0	0	0	0	0	0	0	0	0	0	0	0	0	0	0	0	0	0	0	0	0	0	0	0	0	0	0	0	0	0	0	0	0	0	0	0	0	0	0	0	0	0	0	0	0	0	0	0	0	0	0	0	0	0	0	0	0	0	0	0	0		0	0	0	0	0	0	0	0	0	0	0	0	0	0	0	0	0	0	0	0	0	0	0	0	0	0	0	0	0	0	0	0	0	0	0	0	0	0	0	0	0	0	0	0	0	0	0	0	0	0	0	0	0	0	0	0	0	0	0	0	0	0	0	0	0	0	0	0	0	0	0	0	0	0	0	0	0	0	0	0	0	0	0	0	0	0	0	0	0	0	0	0	0	0	0	0	0	0	0	0	0	0	0	0	0	0	0	0	0	0	0	0	0	0	0	0	0	0	0	0	0	0	0	0	0	0	0	0	0	0	0	0	0	0	0	0	0	0	0	0	0	0	0	0	0	0	0	0	0	0	0	0	0	0	0	0	0	0	0	0	0	0	0	0	0	0	0	0	0	0	0	0	0	0	0	0	0	0	0	0	0	0	0	0	0	0	0	0	0	0	0	0	0	0	0	0	0	0	0	0	0	0	0	0	0	0	0	0	0	0	0	0	0	0	0	0	0	0	0	0	0	0	0	0	0	0	0	0	0	0	0	0	0	0	0	0	0	0	0	0	0	0	0	0	0	0	0	0	0		2	FBgn0037577	protein_coding	CG7443	2													-0.000167339	-0.122207	0.99986	0.957846	1.01	1.01	-0.000175202	-0.0528571	n	n				0	0	0	0	0	0
FBtr0344289	0	0	0	0	0	0	0	0	0	0	0	0	0	0	0	0	0	0	0	0	0	0	0	0	0	0	0	0	0	0	0	0	0	0	0	0	0	0	0	0	0	0	0	0	0	0	0	0	0	0	0	0	0	0	0	0	0	0	0	0	0	0	0	0	0	0	0	0	0	0	0	0	0	0	0	0	0	0	0	0	0	0	0	0	0	0	0	0	0	0	0	0	0	0	3	0	0	0	0	0	0	0	0	0	0	0	0	0	0	0	0	0	0	0	0	0	0	0	0	0	0	0	0	0	0	0	0	0	0	0	0	0	0	0	0	0	0	0	0	0	0	0	0	0	0	0	0	0	0	0	0	0	0	0	0	0	0	0	0	0	0	0	0	0	0	0	0	0	0	0	0	0	0	0	0	0	0	0	0	0	0	0	0	0	0	0	0	0	0	0	0	0	0	0	0	0	0	0	0	0	0	0	0	0	0	0	0	0	0	0	0	0	0	0	0	0	0	0	0	0	0	0	0	0	0	0	0	0	0	0	0	0	0	0	0	0	0	0	0	0	0	0	0	0	0	0	0	0	0		0	0	0	0	0	0	0	0	0	0	0	0	0	0	0	0	0	0	0	0	0	0	0	0	0	0	0	0	0	0	0	0	0	0	0	0	0	0	0	0	0	0	0	0	0	0	0	0	0	0	0	0	0	0	0	0	0	0	0	0	0	0	0	0	0	0	0	0	0	0	0	0	0	0	0	0	0	0	0	0	0	0	0	0	0	0	0	0	0	0	0	0	0	0	3.71809	0	0	0	0	0	0	0	0	0	0	0	0	0	0	0	0	0	0	0	0	0	0	0	0	0	0	0	0	0	0	0	0	0	0	0	0	0	0	0	0	0	0	0	0	0	0	0	0	0	0	0	0	0	0	0	0	0	0	0	0	0	0	0	0	0	0	0	0	0	0	0	0	0	0	0	0	0	0	0	0	0	0	0	0	0	0	0	0	0	0	0	0	0	0	0	0	0	0	0	0	0	0	0	0	0	0	0	0	0	0	0	0	0	0	0	0	0	0	0	0	0	0	0	0	0	0	0	0	0	0	0	0	0	0	0	0	0	0	0	0	0	0	0	0	0	0	0	0	0	0	0	0	0	0		3	FBgn0037577	protein_coding	CG7443	2													-0.0178257	-0.113283	0.992511	0.960911	1.01	1.01	-0.00938659	-0.04901	n	n				0.0368127	0	0	0	0.00920319	0.0159404	1.73205	-0.57735	-0.57735	-0.57735
FBtr0081854	1	141	4	3	143	381	0	0	142	189	0	0	101	220	0	419	133	16	0	1	2	5	0	0	0	2	0	277	0	54	3	0	69	0	203	5	8	0	48	0	173	0	2	335	0	0	38	0	0	0	101	11	90	0	0	53	26	0	50	105	0	1	98	193	37	0	132	0	0	69	0	0	0	0	0	0	0	0	68	0	0	74	0	0	0	113	0	2	0	3	0	8	21	0	0	0	0	215	27	67	0	0	2	2	2	21	0	194	3	41	147	9	44	86	4	5	128	222	0	41	2	1	0	0	0	24	113	0	0	0	0	6	195	3	0	44	0	2	9	6	3	0	112	80	0	0	2	0	106	45	0	2	3	2	2	2	31	80	68	37	40	0	1	3	5	5	2	1	0	46	102	26	0	10	0	0	267	2	182	0	0	2	0	1	0	1	34	0	0	170	0	224	372	0	376	221	0	0	115	227	2	0	10	14	0	6	10	4	3	0	0	3	3	0	4	6	6	0	0	0	0	0	0	390	169	2	280	0	0	330	7	1	0	0	5	1	0	0	1	2	1	2	0	0	82	0	0	0	221		0.111031	3.56071	0.495695	0.378512	3.7366	5.62147	0	0	5.13709	5.61765	0	0	4.97865	5.70487	0	6.75942	4.71534	2.62527	0	0.367371	0.454176	1.01436	0	0	0	0.704872	0	6.16972	0	4.46467	0.555816	0	4.16511	0	6.21374	1.29278	1.89918	0	3.90593	0	6.29756	0	0.807355	6.61648	0	0	4.1127	0	0	0	4.74093	2.56803	4.37504	0	0	3.43296	3.07724	0	4.10182	5.16752	0	0.238787	6.62877	5.64587	3.51728	0	4.50716	0	0	6.30561	0	0	0	0	0	0	0	0	5.10769	0	0	5.9905	0	0	0	5.60585	0	0.333424	0	0.978196	0	1.51602	6.29425	0	0	0	0	6.4363	6.16511	4.82782	0	0	0.713696	0.485427	0.443607	2.33056	0	5.26416	0.464668	3.51223	5.73335	2.14405	3.86394	4.09255	1.25096	0.83996	4.32769	5.70293	0	3.31759	0.432959	0.298658	0	0	0	2.72901	4.84046	0	0	0	0	1.29866	5.61618	0.411426	0	3.51349	0	0.344828	1.3505	1.79494	1.30451	0	4.55029	4.48156	0	0	0.604071	0	5.44626	3.91169	0	0.432959	0.389567	0.321928	0.464668	0.475085	4.91313	5.23726	4.31252	3.03738	4.1334	0	0.454176	0.782409	0.895303	0.831877	0.367371	0.275007	0	3.23266	3.8268	2.19535	0	3.41684	0	0	5.59515	0.333424	4.69711	0	0	0.475085	0	0.422233	0	0.286881	2.78241	0	0	5.5656	0	5.42727	6.06264	0	7.15097	5.02724	0	0	5.17433	7.52881	0.632268	0	1.97453	2.23266	0	1.72247	1.73985	1.07039	0.757023	0	0	0.83996	1.09761	0	0.713696	0.739848	1.65992	0	0	0	0	0	0	6.98368	5.6017	0.748461	6.22651	0	0	6.99831	1.28688	0.321928	0	0	1.5008	0.895303	0	0	0.85599	1.19535	0.495695	0.526069	0	0	5.93782	0	0	0	6.33145		10613	FBgn0037578	protein_coding	CG9601	1													0.361535	3.57122	0.439791	5.72895e-10	0.678257	3.71598e-09	0.772547	6.19771	n	up	0.36823	0.886689	n	1.72047	2.24056	0.77095	0.728534	1.36513	0.642447	0.5531	1.36266	-0.924868	-0.99089	GO:0005634	GO:0050145, GO:0003690, GO:0046403, GO:0050145, GO:0046404	GO:0006281, GO:0006281, GO:0098504, GO:0046939	0.0747482	0.00232357	0.235857	0.581	0.824	0.534	0.485	0.846	0.837	0.114489	0.832428	0.752656	1	1	1
FBtr0081839	0	0	0	0	0	0	0	0	0	0	0	0	0	0	0	0	0	0	0	0	0	0	0	0	0	0	0	0	0	0	7	0	0	0	0	0	0	0	0	0	0	0	0	0	0	0	0	0	0	0	0	0	0	0	0	0	0	0	0	0	0	0	0	0	0	0	0	0	0	0	0	0	0	0	0	0	0	0	0	0	0	0	0	0	0	0	0	0	0	0	0	0	0	0	0	0	0	0	0	0	0	0	0	0	0	0	0	0	0	0	0	0	0	0	0	0	0	0	0	0	0	0	0	0	0	0	0	0	0	0	0	0	0	1	0	0	0	0	0	0	0	0	0	0	0	0	0	0	0	0	0	0	0	0	0	0	0	0	0	0	0	0	0	0	0	0	0	0	0	0	0	0	0	0	0	0	0	0	0	0	0	0	0	0	0	0	0	0	0	0	0	0	0	0	0	0	0	0	0	0	0	0	0	0	0	0	0	0	0	0	0	0	0	0	0	0	0	0	0	0	0	0	0	0	0	0	0	0	0	0	0	0	0	0	0	0	0	0	0	0	0	0	0	0	0	0	0	0	0		0	0	0	0	0	0	0	0	0	0	0	0	0	0	0	0	0	0	0	0	0	0	0	0	0	0	0	0	0	0	2.52857	0	0	0	0	0	0	0	0	0	0	0	0	0	0	0	0	0	0	0	0	0	0	0	0	0	0	0	0	0	0	0	0	0	0	0	0	0	0	0	0	0	0	0	0	0	0	0	0	0	0	0	0	0	0	0	0	0	0	0	0	0	0	0	0	0	0	0	0	0	0	0	0	0	0	0	0	0	0	0	0	0	0	0	0	0	0	0	0	0	0	0	0	0	0	0	0	0	0	0	0	0	0	0.604071	0	0	0	0	0	0	0	0	0	0	0	0	0	0	0	0	0	0	0	0	0	0	0	0	0	0	0	0	0	0	0	0	0	0	0	0	0	0	0	0	0	0	0	0	0	0	0	0	0	0	0	0	0	0	0	0	0	0	0	0	0	0	0	0	0	0	0	0	0	0	0	0	0	0	0	0	0	0	0	0	0	0	0	0	0	0	0	0	0	0	0	0	0	0	0	0	0	0	0	0	0	0	0	0	0	0	0	0	0	0	0	0	0	0	0		8	FBgn0037579	protein_coding	COX7AL	1													-0.0737138	-0.0703739	0.96934	0.975724	1.01	1.01	-0.038436	-0.0304302	n	n	-0.175571	1.01	n	0.0250354	0.00575306	0	0	0.0076971	0.0102821	1.68626	-0.189071	-0.748594	-0.748594	GO:0005751	GO:0004129	GO:0006123, GO:0002082, GO:0097250
FBtr0081840	370	0	0	301	560	246	885	0	309	19	158	279	0	544	0	246	95	409	0	216	175	0	173	22	0	11	329	77	1011	245	180	706	70	529	0	0	88	316	173	37	1	0	278	54	22	0	0	0	0	12	121	272	385	446	327	591	527	1	162	442	128	63	42	0	11	0	180	15	79	12	0	0	0	86	0	28	0	29	239	58	102	0	174	0	0	143	39	77	98	76	12	445	0	52	141	0	255	0	0	19	0	64	63	55	38	16	0	295	20	238	0	6	2	130	20	251	480	40	655	123	296	425	12	299	216	94	125	17	237	0	204	0	98	35	39	90	153	53	101	133	80	373	633	162	199	4	154	117	8	396	0	54	42	112	46	7	18	5	165	54	41	13	0	105	18	82	93	65	0	126	149	192	0	63	189	42	19	553	0	391	354	8	341	188	650	0	248	664	1	0	15	467	206	216	257	28	71	0	79	0	206	16	146	377	302	334	337	199	64	130	84	115	109	96	102	163	82	8	0	0	612	0	231	0	372	15	1	341	797	113	0	265	61	22	13	0	3	2	1	20	29	57	0	0	96	0	9	0	0		4.62994	0	0	4.6011	5.23343	4.65878	6.90797	0	5.86096	2.57773	4.97591	5.86493	0	6.60006	0	5.62322	3.90497	6.67073	0	5.59574	4.73877	0	5.12184	3.54102	0	2.37851	6.20222	4.10852	6.2817	6.22766	4.50398	6.76713	3.75916	7.28679	0	0	4.61117	5.54257	5.32805	3.97453	0.422233	0	6.33342	3.61117	0	0	0	0	0	2.55336	4.55949	6.54551	6.04133	6.61648	6.37747	6.40173	6.79636	0.536053	5.39438	6.81737	4.8089	3.41414	5.18982	0	0	0	4.61648	0	7.51538	0	0	0	0	6.08598	0	4.37851	0	4.54473	6.50112	5.70791	4.64731	0	6.76381	0	0	5.57259	4.1914	3.18587	4.59694	4.41886	0	6.27798	0	4.31034	5.85922	0	6.58286	0	0	0	0	3.82375	4.11437	3.26754	2.7137	0	0	5.48091	1.74416	5.51254	0	0	0.941106	4.25927	1.26903	4.99729	5.79286	3.23266	7.28974	4.50843	5.31796	6.24184	1.65535	6.07382	4.96625	4.21723	4.72738	1.19535	5.2426	0	5.01033	0	4.42291	2.17951	3.29425	4.20633	4.51159	2.82375	3.87578	5.36702	5.10476	6.23458	6.59395	5.10014	5.29536	1.26303	5.0505	4.63691	0	6.56423	0	3.16189	2.23879	3.58976	3.19849	1.38957	4.15056	0	5.17951	3.23113	3.82375	2.20789	0	4.33271	2.02503	3.48285	3.53854	3.47508	0	4.23649	3.97177	4.42425	0	5.66789	5.08151	0	0	5.81558	0	5.78921	5.8009	1.5008	6.56712	5.6907	6.76593	0	5.09085	6.52121	0.782409	0	0	6.09698	4.79597	6.5157	6.24165	2.30743	4.49761	0	4.32193	0	5.49538	2.88947	5.13545	6.26134	5.85549	6.56636	5.93145	5.43463	3.69933	5.07938	4.0036	4.64559	5.02636	3.65764	3.81352	3.89724	4.59634	2.51349	0	0	7.43763	0	6.28244	0	6.35826	0	0.263034	7.6111	7.5585	5.04832	0	5.65076	4.68089	2.07039	2.15381	0	2.36177	1.46467	1.1375	3.52356	3.5008	3.38128	0	0	5.83895	0	2.51096	0	0		34639	FBgn0037580	protein_coding	DppIII	2													-0.53074	0.151041	0.117092	0.711633	0.316641	0.794999	-1.5671	0.369663	n	n	-0.295365	0.885764	n	3.34103	3.20808	3.93648	3.53882	3.5061	0.274937	-0.600402	-1.08397	1.56536	0.119008	GO:0005829, GO:0016020	GO:0008239, GO:0008239	GO:0006508	-0.112068	0.192306	0.0686007	0.752	1	0.743	0.733	0.962	0.977	0.463316	0.546797	0.395689	1	1	1
FBtr0081841	477	0	0	10	114	10	9	0	8	7	188	24	0	49	0	6	76	9	0	8	10	0	154	8	0	7	8	77	163	9	15	11	144	10	0	0	5	24	55	9	0	0	6	463	636	0	7	0	0	10	113	9	96	259	6	9	8	1	8	34	9	10	6	7	72	0	9	159	6	72	0	0	0	80	0	8	0	19	7	8	6	0	6	1	0	24	8	7	9	9	140	201	0	8	10	0	8	0	0	135	0	49	13	7	4	204	0	8	5	302	0	51	2	143	73	10	69	9	9	22	5	10	13	11	302	30	25	47	63	7	8	0	43	8	45	9	96	21	14	7	11	10	204	5	63	3	11	74	84	6	0	7	14	6	11	4	17	131	6	35	46	6	0	19	6	5	5	173	0	24	160	13	0	5	111	472	416	7	19	11	9	5	12	10	9	6	7	167	0	0	621	300	944	10	8	9	11	0	277	0	53	7	20	23	12	9	6	6	6	6	15	7	13	6	6	23	34	5	0	0	9	0	9	0	12	135	0	10	8	179	74	6	8	226	24	0	1	0	1	19	12	14	0	0	7	0	5	0	0		4.80632	0	0	0	2.84197	0	0	0	0	0	5.1014	1.53107	0	2.91456	0	0	3.37851	0	0	0	0	0	4.69265	0	0	0	0	3.69933	3.58496	0	0.83996	0	4.66278	0	0	0	0	1.58496	3.49953	0	0	0	0	6.53854	6.92861	0	1.59455	0	0	0	4.39985	1.36737	3.81967	5.65992	0	0	0	0	0	2.774	0	0	0	1.15056	4.05224	0	0	4.91409	0	6.01814	0	0	0	5.75862	0	0	0	2.80941	0	0	0	0	0	0.275007	0	2.67356	0	0	0	0	5.74308	5.06091	0	0	0	0	0	0	0	5.45352	0	3.1127	1.40599	0.659925	0	4.88753	0	0	0	5.75916	0	3.97177	0	4.24717	4.40803	0	2.86592	0	0	1.38405	0	0	1.36737	0	5.29094	2.23879	1.50589	2.93168	3.07553	1.32193	0	0	2.57773	0	3.31325	0	3.72137	0.963474	1	0	0	0	4.83794	0	3.33628	0	0	3.81762	4.70432	0	0	0	0.632268	0	0	0	3.03562	5.43563	0	2.41414	3.73118	0	0	1.63691	0	0	0	4.68594	0	1.79909	3.9364	0.704872	0	0	3.96532	5.67356	5.74927	0	1.47508	0	0	0	0	0	0	0.910733	0	4.39917	0	0	6.79986	5.25588	6.85636	0	0	0	0	0	5.84021	0	3.28688	0	1.97085	2.01078	1.04264	0	0	0	0	0	1.16993	0	1.49057	0	0	1.17632	3.04264	0	0	0	0	0	0	0	0	5.14527	0	0	0	5.58586	3.58976	0	0	5.57592	2.83188	0	0	0	0	3.07382	1.58976	1.09761	0	0	0	0	0	0	0		11778	FBgn0037580	protein_coding	DppIII	2													0.0130551	1.62342	0.968604	4.63953e-05	0.986286	0.000147557	0.0393587	4.07308	n	up	-0.683667	0.634689	n	1.50912	1.31654	0.716445	0.562147	1.02607	0.396487	1.21835	0.732629	-0.780907	-1.17007	GO:0005829, GO:0016020	GO:0008239, GO:0008239	GO:0006508	-0.00313553	-0.00228987	0.178454	0.771	0.941	0.762	0.752	0.962	0.953	0.612792	0.920849	0.691903	1	1	1
FBtr0081842	0	0	0	0	0	0	0	0	0	0	0	0	0	0	0	0	0	0	0	0	0	0	0	0	0	0	0	0	0	0	0	0	0	0	0	0	0	0	0	0	0	0	0	0	0	0	0	0	0	0	0	0	0	0	0	0	0	0	0	0	0	0	0	0	0	0	0	0	0	0	0	0	0	0	0	0	0	0	0	0	0	0	0	0	0	0	0	0	0	0	0	0	0	0	0	0	0	0	0	0	0	0	0	0	0	0	0	0	0	0	0	0	0	0	0	0	0	0	0	1	0	0	0	0	0	0	0	0	0	0	0	0	0	0	0	0	0	0	1	0	0	0	0	0	0	0	0	0	0	0	0	0	0	0	0	0	0	0	0	0	0	0	0	0	0	0	0	0	0	0	0	0	0	0	0	0	0	0	0	0	0	0	0	0	0	0	0	0	0	0	0	0	0	0	0	0	0	0	0	0	0	0	0	0	0	0	0	0	0	0	2	0	0	0	0	0	0	0	0	0	0	0	0	0	0	0	0	0	0	0	0	0	0	0	0	0	0	0	0	0	0	0	0	0	0	0	0	0	0		0	0	0	0	0	0	0	0	0	0	0	0	0	0	0	0	0	0	0	0	0	0	0	0	0	0	0	0	0	0	0	0	0	0	0	0	0	0	0	0	0	0	0	0	0	0	0	0	0	0	0	0	0	0	0	0	0	0	0	0	0	0	0	0	0	0	0	0	0	0	0	0	0	0	0	0	0	0	0	0	0	0	0	0	0	0	0	0	0	0	0	0	0	0	0	0	0	0	0	0	0	0	0	0	0	0	0	0	0	0	0	0	0	0	0	0	0	0	0	0	0	0	0	0	0	0	0	0	0	0	0	0	0	0	0	0	0	0	0	0	0	0	0	0	0	0	0	0	0	0	0	0	0	0	0	0	0	0	0	0	0	0	0	0	0	0	0	0	0	0	0	0	0	0	0	0	0	0	0	0	0	0	0	0	0	0	0	0	0	0	0	0	0	0	0	0	0	0	0	0	0	0	0	0	0	0	0	0	0	0	0	0	0	0	0	0	0	0	0	0	0	0	0	0	0	0	0	0	0	0	0	0	0	0	0	0	0	0	0	0	0	0	0	0	0	0	0	0	0		4	FBgn0037581	protein_coding	CG7352	2													0.0530311	-0.255441	0.978096	0.911932	1.01	1.01	0.0274558	-0.110602	n	n				0	0	0	0	0	0					GO:0031514		GO:0044782
FBtr0302314	0	0	0	0	0	0	0	0	0	0	0	0	0	0	0	0	0	0	0	0	0	0	0	0	0	0	0	0	0	0	0	0	0	0	0	0	0	0	0	0	0	0	0	0	0	0	0	0	0	0	0	0	0	0	0	0	0	0	0	0	0	0	0	0	0	0	0	0	0	0	0	0	0	0	0	0	0	0	0	0	0	0	0	0	0	0	0	0	0	0	0	0	0	0	0	0	0	0	0	0	0	0	1	0	0	0	0	0	0	0	0	0	0	0	0	0	0	0	0	1	0	0	0	0	0	0	0	0	0	0	0	0	0	0	0	1	0	0	1	0	0	0	0	0	0	0	0	0	0	0	0	0	0	0	0	0	0	0	0	0	0	0	0	0	0	0	0	0	0	0	0	0	0	0	0	0	0	0	0	0	0	0	0	0	0	0	0	0	0	0	0	0	0	0	0	0	0	0	0	0	0	0	1	0	0	0	0	0	0	0	1	0	0	0	0	0	0	0	0	0	0	0	0	0	0	0	0	0	0	0	0	0	0	0	0	0	0	0	0	0	0	0	0	0	0	0	0	0	0		0	0	0	0	0	0	0	0	0	0	0	0	0	0	0	0	0	0	0	0	0	0	0	0	0	0	0	0	0	0	0	0	0	0	0	0	0	0	0	0	0	0	0	0	0	0	0	0	0	0	0	0	0	0	0	0	0	0	0	0	0	0	0	0	0	0	0	0	0	0	0	0	0	0	0	0	0	0	0	0	0	0	0	0	0	0	0	0	0	0	0	0	0	0	0	0	0	0	0	0	0	0	0.485427	0	0	0	0	0	0	0	0	0	0	0	0	0	0	0	0	0.344828	0	0	0	0	0	0	0	0	0	0	0	0	0	0	0	0.378512	0	0	0.286881	0	0	0	0	0	0	0	0	0	0	0	0	0	0	0	0	0	0	0	0	0	0	0	0	0	0	0	0	0	0	0	0	0	0	0	0	0	0	0	0	0	0	0	0	0	0	0	0	0	0	0	0	0	0	0	0	0	0	0	0	0	0	0	0.464668	0	0	0	0	0	0	0	0.879706	0	0	0	0	0	0	0	0	0	0	0	0	0	0	0	0	0	0	0	0	0	0	0	0	0	0	0	0	0	0	0	0	0	0	0	0	0	0		6	FBgn0037581	protein_coding	CG7352	2													0.0709438	-0.287955	0.970653	0.90028	1.01	1.01	0.0367891	-0.125307	n	n				0	0.00688895	0	0.0814108	0.0220749	0.0343728	-0.642221	-0.441802	-0.642221	1.72624	GO:0031514		GO:0044782		-0.000858052			0			0.154			0.0987134			1
FBtr0081853	0	0	0	4	0	0	0	0	0	0	0	0	0	0	0	0	0	0	0	0	0	0	0	0	0	0	0	29	0	0	1	0	0	0	0	0	2	0	61	0	0	0	0	0	0	0	0	0	0	0	0	0	0	82	0	0	0	0	0	0	0	0	0	0	0	0	10	113	1	0	0	0	0	0	4	0	0	0	0	0	0	0	0	0	0	0	0	0	0	5	0	0	0	0	0	0	1	0	0	0	0	15	1	1	0	176	0	7	0	85	0	6	0	0	0	0	16	13	0	8	6	2	0	0	114	29	0	0	42	0	0	3	0	13	0	15	5	2	1	0	12	0	0	98	0	0	0	0	0	0	0	2	1	1	5	2	0	0	0	0	0	0	0	2	1	0	1	53	0	11	0	56	12	0	0	309	0	0	0	0	0	10	0	0	0	0	0	0	0	0	0	196	0	0	0	3	0	0	0	0	0	0	14	9	16	12	11	5	6	4	1	11	0	2	1	12	0	0	0	0	0	0	0	0	0	0	5	0	0	0	0	0	0	0	0	0	0	0	0	0	4	1	0	0	1	0	0	0	14		0	0	0	0.422233	0	0	0	0	0	0	0	0	0	0	0	0	0	0	0	0	0	0	0	0	0	0	0	2.86987	0	0	0.176323	0	0	0	0	0	0.650765	0	4.02326	0	0	0	0	0	0	0	0	0	0	0	0	0	0	4.39094	0	0	0	0	0	0	0	0	0	0	0	0	1.26903	4.61589	1.78241	0	0	0	0	0	2.68706	0	0	0	0	0	0	0	0	0	0	0	0	0	0	1.23879	0	0	0	0	0	0	0.495695	0	0	0	0	2.08406	0.344828	0.226509	0	4.88509	0	1.09761	0	4.28021	0	1.5509	0	0	0	0	1.59932	1.81967	0	1.30451	0.910733	0.475085	0	0	4.24717	2.75489	0	0	3.02503	0	0	0.695994	0	1.14405	0	2	0.847997	0.286881	0.201634	0	2.58256	0	0	4.53232	0	0	0	0	0	0	0	0.378512	0.124328	0.15056	0.85599	0.411426	0	0	0	0	0	0	0	0.475085	0.189034	0	0.163499	3.38128	0	1.43829	0	2.91265	2.32481	0	0	5.25927	0	0	0	0	0	1.37295	0	0	0	0	0	0	0	0	0	5.01257	0	0	0	0.443607	0	0	0	0	0	0	2.19219	1.59455	2.12102	2.23879	1.66903	1.1177	1.11103	1.0635	0.250962	1.7866	0	0.333424	0.189034	1.08406	0	0	0	0	0	0	0	0	0	0	1.08406	0	0	0	0	0	0	0	0	0	0	0	0	0	1.25701	0.226509	0	0	0.695994	0	0	0	2.3978		1777	FBgn0037583	protein_coding	CG9684	1													-0.43302	0.58092	0.167953	0.492657	0.39496	0.596408	-1.37881	0.686088	n	n	-0.677268	1.01	n	0.474269	0.422919	0.517832	0.527524	0.485636	0.0413938	-0.274612	-1.51512	0.777787	1.01195	GO:0071011, GO:0071013	GO:0008270	GO:0000398	-0.0141417	-0.000877293	0.0158593	0.21	0.529	0.199	0.188	0.731	0.651	0.767926	0.469433	7.13243e-07	1	1	0.0247417
FBtr0301759	0	0	0	0	0	0	0	0	0	0	0	0	0	0	0	0	0	0	0	0	0	0	0	0	0	0	0	0	0	0	0	0	0	0	0	0	0	0	0	0	0	0	0	0	0	0	0	0	0	0	0	0	0	0	0	0	0	0	0	0	0	0	0	0	0	0	0	0	0	0	0	0	0	0	0	0	0	0	0	0	0	0	0	0	0	0	0	0	0	0	0	0	0	0	0	0	0	0	0	0	0	0	0	0	0	0	0	0	0	0	0	0	0	0	0	0	0	0	0	0	0	0	0	0	0	0	0	0	0	0	0	0	0	0	0	0	0	0	0	0	0	0	0	0	0	0	0	0	0	0	0	0	0	0	0	0	0	0	0	0	0	0	0	0	0	0	0	0	0	0	0	0	0	0	0	0	0	0	0	0	0	0	0	0	0	0	0	0	0	0	0	0	0	0	0	0	0	0	0	0	0	0	0	0	0	0	0	0	0	1	0	1	0	0	0	0	0	0	0	0	0	0	0	0	0	0	0	0	0	0	0	0	0	0	0	0	0	0	0	0	0	0	0	0	0	0	0	0	0		0	0	0	0	0	0	0	0	0	0	0	0	0	0	0	0	0	0	0	0	0	0	0	0	0	0	0	0	0	0	0	0	0	0	0	0	0	0	0	0	0	0	0	0	0	0	0	0	0	0	0	0	0	0	0	0	0	0	0	0	0	0	0	0	0	0	0	0	0	0	0	0	0	0	0	0	0	0	0	0	0	0	0	0	0	0	0	0	0	0	0	0	0	0	0	0	0	0	0	0	0	0	0	0	0	0	0	0	0	0	0	0	0	0	0	0	0	0	0	0	0	0	0	0	0	0	0	0	0	0	0	0	0	0	0	0	0	0	0	0	0	0	0	0	0	0	0	0	0	0	0	0	0	0	0	0	0	0	0	0	0	0	0	0	0	0	0	0	0	0	0	0	0	0	0	0	0	0	0	0	0	0	0	0	0	0	0	0	0	0	0	0	0	0	0	0	0	0	0	0	0	0	0	0	0	0	0	0	0	0.704872	0	0.594549	0	0	0	0	0	0	0	0	0	0	0	0	0	0	0	0	0	0	0	0	0	0	0	0	0	0	0	0	0	0	0	0	0	0	0	0	0		2	FBgn0037584	protein_coding	CG7963	1													0	-0.222886	1	0.923212	1.01	1.01	0	-0.0963891	n	n				0	0	0.0414631	0.0228673	0.0160826	0.0173745	-0.92564	-0.92564	1.46079	0.390495	GO:0005634	GO:0008270, GO:0000976	GO:0006355
FBtr0445396	0	0	0	72	0	0	0	0	0	0	0	0	0	0	0	0	0	0	0	0	0	0	0	0	0	0	0	0	0	0	0	0	0	0	0	0	0	0	0	0	0	0	0	0	0	0	0	0	0	0	0	0	0	0	0	0	0	0	0	0	0	0	0	0	0	0	0	0	0	0	0	0	0	0	0	0	0	0	0	0	0	0	0	0	0	0	0	0	0	0	0	0	0	0	0	0	0	0	0	0	0	0	0	0	0	0	0	0	0	0	0	0	0	0	0	0	0	0	0	0	0	0	0	0	0	0	0	0	0	7	0	0	0	0	0	0	0	0	0	0	0	0	0	0	0	0	0	0	0	0	0	0	0	0	0	0	0	0	0	0	0	0	0	0	0	0	0	0	0	0	0	0	0	0	0	0	0	0	0	0	0	0	0	0	0	0	0	0	0	0	0	0	0	0	0	0	0	0	0	0	0	0	0	0	0	0	0	0	0	0	0	0	0	0	0	0	0	0	0	0	0	0	0	0	0	0	0	0	0	0	0	0	0	0	0	0	0	0	0	0	0	0	0	0	0	0	0	0	0		0	0	0	5.21568	0	0	0	0	0	0	0	0	0	0	0	0	0	0	0	0	0	0	0	0	0	0	0	0	0	0	0	0	0	0	0	0	0	0	0	0	0	0	0	0	0	0	0	0	0	0	0	0	0	0	0	0	0	0	0	0	0	0	0	0	0	0	0	0	0	0	0	0	0	0	0	0	0	0	0	0	0	0	0	0	0	0	0	0	0	0	0	0	0	0	0	0	0	0	0	0	0	0	0	0	0	0	0	0	0	0	0	0	0	0	0	0	0	0	0	0	0	0	0	0	0	0	0	0	0	3.74846	0	0	0	0	0	0	0	0	0	0	0	0	0	0	0	0	0	0	0	0	0	0	0	0	0	0	0	0	0	0	0	0	0	0	0	0	0	0	0	0	0	0	0	0	0	0	0	0	0	0	0	0	0	0	0	0	0	0	0	0	0	0	0	0	0	0	0	0	0	0	0	0	0	0	0	0	0	0	0	0	0	0	0	0	0	0	0	0	0	0	0	0	0	0	0	0	0	0	0	0	0	0	0	0	0	0	0	0	0	0	0	0	0	0	0	0	0	0	0		79	FBgn0037589	protein_coding	Obp85a	1													0.471894	0.236399	0.963029	0.97322	1.01	1.01	-0.0463525	-0.0335698	n	n	0	1.01	n	0.0371135	0.0496731	0	0	0.0216967	0.0221464	0.696133	1.26325	-0.979692	-0.979692	GO:0005576	GO:0035274	GO:0007608
FBtr0081900	0	0	0	0	0	0	0	0	0	0	0	0	0	0	0	0	0	0	0	0	0	0	0	0	0	0	0	0	0	0	0	0	0	0	0	0	0	0	0	0	0	0	0	0	0	0	0	0	0	0	0	0	0	0	0	0	0	0	0	0	0	13	0	0	0	0	0	0	0	0	0	0	0	0	0	0	0	0	0	0	0	0	0	0	0	0	0	0	0	0	0	0	0	0	0	0	0	0	0	0	0	0	0	0	0	0	0	0	0	0	0	0	0	0	0	0	0	0	0	0	0	0	0	0	0	0	0	0	0	0	0	0	0	0	0	0	0	0	0	0	0	0	0	0	0	0	0	0	0	0	0	0	0	0	0	0	0	0	0	0	0	0	0	0	0	0	0	0	0	0	0	0	0	0	0	0	0	0	0	0	0	0	0	0	0	0	0	0	0	0	0	0	0	0	0	0	0	0	0	0	0	0	0	0	0	0	9	0	0	0	0	0	0	0	0	0	0	0	0	0	0	0	0	0	0	0	0	0	0	0	0	0	0	0	0	0	0	0	0	0	0	0	0	0	0	0	0	0	0		0	0	0	0	0	0	0	0	0	0	0	0	0	0	0	0	0	0	0	0	0	0	0	0	0	0	0	0	0	0	0	0	0	0	0	0	0	0	0	0	0	0	0	0	0	0	0	0	0	0	0	0	0	0	0	0	0	0	0	0	0	2.28688	0	0	0	0	0	0	0	0	0	0	0	0	0	0	0	0	0	0	0	0	0	0	0	0	0	0	0	0	0	0	0	0	0	0	0	0	0	0	0	0	0	0	0	0	0	0	0	0	0	0	0	0	0	0	0	0	0	0	0	0	0	0	0	0	0	0	0	0	0	0	0	0	0	0	0	0	0	0	0	0	0	0	0	0	0	0	0	0	0	0	0	0	0	0	0	0	0	0	0	0	0	0	0	0	0	0	0	0	0	0	0	0	0	0	0	0	0	0	0	0	0	0	0	0	0	0	0	0	0	0	0	0	0	0	0	0	0	0	0	0	0	0	0	0	2.22651	0	0	0	0	0	0	0	0	0	0	0	0	0	0	0	0	0	0	0	0	0	0	0	0	0	0	0	0	0	0	0	0	0	0	0	0	0	0	0	0	0	0		22	FBgn0037590	protein_coding	Or85b	1													0.271906	-0.401864	0.886678	0.855306	1.01	1.01	0.14251	-0.182352	n	n	0.143733	1.01	n	0	0.0217798	0.130971	0	0.0381877	0.0543014	-0.703255	-0.302164	1.70867	-0.703255	GO:0016021, GO:0032590, GO:0005886, GO:0016021	GO:0004984, GO:0005549, GO:0005549, GO:0004984	GO:0050911, GO:0050911
FBtr0081899	0	0	0	0	0	0	0	0	0	0	0	0	0	0	0	0	0	0	0	0	0	0	0	0	0	0	0	0	0	0	0	0	0	0	0	0	0	0	0	0	0	0	0	0	0	0	0	0	0	0	0	0	0	0	0	0	0	0	0	0	0	0	0	0	0	0	0	0	0	0	0	0	0	0	0	0	0	0	0	0	0	0	0	0	0	0	0	0	0	0	0	0	0	0	0	0	0	0	0	0	0	0	0	0	0	0	0	0	0	0	0	0	0	0	1	0	0	0	0	0	0	0	0	0	0	0	0	0	0	0	0	0	0	0	0	0	0	0	0	0	0	0	0	0	0	0	0	0	0	0	0	0	0	0	0	0	0	0	0	0	0	0	0	0	0	0	0	0	0	0	0	0	0	0	0	0	0	0	0	0	0	0	0	0	0	0	0	0	0	0	0	0	0	0	0	0	0	0	0	0	0	0	0	0	0	0	0	0	0	0	0	0	0	0	0	0	0	0	0	0	0	0	0	0	0	0	0	0	0	0	0	0	0	0	0	0	0	0	0	0	0	0	0	0	0	0	0	0	0		0	0	0	0	0	0	0	0	0	0	0	0	0	0	0	0	0	0	0	0	0	0	0	0	0	0	0	0	0	0	0	0	0	0	0	0	0	0	0	0	0	0	0	0	0	0	0	0	0	0	0	0	0	0	0	0	0	0	0	0	0	0	0	0	0	0	0	0	0	0	0	0	0	0	0	0	0	0	0	0	0	0	0	0	0	0	0	0	0	0	0	0	0	0	0	0	0	0	0	0	0	0	0	0	0	0	0	0	0	0	0	0	0	0	0.678072	0	0	0	0	0	0	0	0	0	0	0	0	0	0	0	0	0	0	0	0	0	0	0	0	0	0	0	0	0	0	0	0	0	0	0	0	0	0	0	0	0	0	0	0	0	0	0	0	0	0	0	0	0	0	0	0	0	0	0	0	0	0	0	0	0	0	0	0	0	0	0	0	0	0	0	0	0	0	0	0	0	0	0	0	0	0	0	0	0	0	0	0	0	0	0	0	0	0	0	0	0	0	0	0	0	0	0	0	0	0	0	0	0	0	0	0	0	0	0	0	0	0	0	0	0	0	0	0	0	0	0	0	0	0		1	FBgn0037591	protein_coding	Or85c	1													0.0174198	-0.131101	0.99284	0.954786	1.01	1.01	0.00897355	-0.0566976	n	n				0.00671358	0	0	0	0.0016784	0.00290707	1.73205	-0.57735	-0.57735	-0.57735	GO:0032590, GO:0005886, GO:0016021	GO:0005549, GO:0004984	GO:0050911, GO:0050911
FBtr0081869	4	0	4	0	0	0	0	0	5	0	4	0	0	11	0	18	65	39	0	0	0	0	0	0	0	0	24	0	166	63	0	0	165	16	0	3	28	34	183	0	0	0	18	0	1	0	0	0	0	0	50	4	0	186	0	226	375	0	0	0	92	483	0	71	0	0	3	0	0	0	0	0	0	1	0	0	0	11	0	0	0	32	0	51	4	0	10	2	0	0	0	0	2	15	1	0	0	0	2	0	38	47	6	6	1	3	0	0	1	109	0	1	102	0	0	2	0	51	0	20	7	14	0	0	34	16	53	0	0	0	0	0	0	4	0	10	0	1	1	2	4	0	48	12	28	3	50	0	0	0	0	1	4	6	3	3	1	37	1	58	0	0	0	1	7	5	5	0	0	18	15	32	80	0	1	0	0	0	0	0	0	3	0	0	0	47	13	0	0	0	0	0	0	0	0	30	0	20	4	0	0	0	14	1	16	13	11	3	4	13	14	23	13	4	4	12	6	0	0	4	134	166	649	0	0	89	0	0	0	0	4	342	0	0	3	0	0	0	0	3	4	0	0	0	0	0	0	0	0		0	0	0	0	0	0	0	0	1.02148	0	0	0	0	1.67356	0	2.30743	3.65076	3.55949	0	0	0	0	0	0	0	0	2.78869	0	3.98277	4.45812	0	0	5.23993	2.64847	0	0	3.54226	2.98368	5.56285	0	0	0	2.75916	0	0	0	0	0	0	0	3.57531	0	0	5.57833	0	5.24603	6.49025	0	0	0	4.44294	6.20789	0	4.04614	0	0	0.516015	0	0	0	0	0	0	0.903038	0	0	0	3.10936	0	0	0	4.59574	0	3.8885	1.62293	0	2.38405	0.526069	0	0	0	0	2.86987	2.67582	0.516015	0	0	0	2.45418	0	3.14568	3.49442	1.40054	1.24489	0	0	0	0	0	4.69933	0	0.400538	4.81352	0	0	0.344828	0	3.67582	0	2.3978	1.02857	1.90689	0	0	2.65764	2.07382	3.6241	0	0	0	0	0	0	0.555816	0	1.68706	0	0.15056	0	0.992768	1.42223	0	3.08916	1.90304	2.78869	0	3.73227	0	0	0	0	0	0.526069	0.895303	0.575312	0.863938	0	3.95606	0	3.69599	0	0	0	0	1.21412	0.956057	0.678072	0	0	2.10098	1.42223	2.32481	4.80735	0	0.250962	0	0	0	0	0	0	0	0	0	0	3.27798	1.5509	0	0	0	0	0	0	0	0	2.22342	0	3.25248	0	0	0	0	2.28096	0	2.58015	2.50843	1.76977	1.09761	0.941106	2.36457	2.08066	2.67807	2.51602	0.831877	0.871844	1.26903	1.95606	0	0	0	5.4446	5.99707	7.90352	0	0	4.749	0	0	0	0	0.807355	6.20183	0	0	0.956057	0	0	0	0	1.83996	1.45943	0	0	0	0	0	0	0	0		5090	FBgn0037592	protein_coding	CG11737	3													-0.394932	1.74565	0.674881	0.0271969	0.840191	0.0491897	0.419459	2.20868	n	up	0.70912	0.767388	n	1.04845	1.03394	1.04247	0.944427	1.01732	0.0423998	0.734173	0.391976	0.593048	-1.7192	GO:0005777	GO:0003674	GO:0007031	-0.00550545	0.000956978	0.0840679	0.371	0.882	0.388	0.406	0.846	0.86	0.7737	0.990077	0.000986813	1	1	1
FBtr0310047	18	0	20	0	0	0	0	0	0	0	26	0	0	0	0	0	9	0	0	0	0	0	0	0	0	0	0	0	2	0	0	0	4	0	0	18	4	6	0	0	0	0	0	0	2	0	0	0	0	0	0	13	0	2	0	3	1	0	0	0	0	0	0	0	0	0	0	0	0	0	0	0	0	0	0	0	0	0	0	0	0	0	0	0	0	0	0	1	0	0	0	0	0	0	0	0	0	0	0	0	0	0	0	1	1	8	0	0	1	2	0	0	0	0	0	0	0	3	0	1	0	0	0	0	14	0	0	0	0	0	0	0	0	0	0	1	0	0	1	1	0	0	19	0	0	8	2	0	0	0	0	1	1	1	0	1	1	0	2	7	0	0	0	1	1	1	3	0	0	2	0	1	0	0	0	0	0	0	0	0	0	22	0	1	0	0	0	0	0	0	0	0	0	0	0	0	0	2	18	0	0	0	0	1	4	1	0	1	2	1	1	1	1	1	1	1	3	0	0	23	0	0	1	0	0	0	0	0	0	0	0	3	0	0	0	0	0	0	0	1	1	0	0	0	0	0	0	0	0		0	0	0	0	0	0	0	0	0	0	0	0	0	0	0	0	0	0	0	0	0	0	0	0	0	0	0	0	0	0	0	0	0	0	0	0	0	0	0	0	0	0	0	0	0	0	0	0	0	0	0	0	0	0	0	0	0	0	0	0	0	0	0	0	0	0	0	0	0	0	0	0	0	0	0	0	0	0	0	0	0	0	0	0	0	0	0	0	0	0	0	0	0	0	0	0	0	0	0	0	0	0	0	0	0	0	0	0	0	0	0	0	0	0	0	0	0	0	0	0	0	0	0	0	0	0	0	0	0	0	0	0	0	0	0	0	0	0	0	0	0	0	0	0	0	0	0	0	0	0	0	0	0	0	0	0	0	0	0	0	0	0	0	0	0	0	0	0	0	0	0	0	0	0	0	0	0	0	0	0	0	0	0	0.432959	0	0	0	0	0	0	0	0	0	0	0	0	0	0	0	0	0	0	0	0	0	0	0	0	0	0	0	0	0	0	0	0	0	0	0	0	0	0	0	0	0	0	0	0	0	0	0	0	0	0	0	0	0	0	0	0	0	0	0	0	0	0	0	0	0		306	FBgn0037592	protein_coding	CG11737	3													-1.48202	0.0523172	0.0103747	0.941472	0.0619497	0.963483	-2.56309	0.07342	n	n	-1.5647	0.427551	n	0.00428673	0	0	0	0.00107168	0.00185621	1.73205	-0.57735	-0.57735	-0.57735	GO:0005777	GO:0003674	GO:0007031	-0.0060413	-0.000190884	0.000375709	0.152	0.647	0.17	0.188	0.692	0.674	0.343622	0.969754	5.34716e-09	1	1	0.000185488
FBtr0310048	388	0	410	0	0	0	0	0	0	0	96	0	0	0	0	0	14	0	0	0	0	0	0	0	0	0	0	0	2	0	0	0	6	0	0	217	5	8	0	0	0	0	0	0	1	0	0	0	0	0	0	38	0	2	0	3	1	0	0	0	0	0	0	0	0	0	0	0	0	0	0	0	0	0	0	0	0	0	0	0	0	0	0	0	0	0	0	1	0	0	0	0	0	0	0	0	0	0	0	0	0	0	0	1	1	12	0	0	1	2	0	0	0	0	0	0	0	5	0	2	0	0	0	0	19	0	0	0	0	0	0	0	0	0	0	1	0	0	2	1	0	0	121	0	0	11	3	0	0	0	0	1	1	1	0	2	1	0	2	9	0	0	0	1	1	1	3	0	0	2	0	1	0	0	0	0	0	0	0	0	0	64	0	0	0	0	0	0	0	0	0	0	0	0	0	0	0	2	180	0	0	0	0	1	5	1	0	2	3	1	1	1	1	1	1	1	3	0	0	141	0	0	2	0	0	0	0	0	0	0	0	3	0	0	0	0	0	0	0	1	1	0	0	0	0	0	0	0	0		5.25701	0	5.60822	0	0	0	0	0	0	0	5.19338	0	0	0	0	0	2.23573	0	0	0	0	0	0	0	0	0	0	0	0	0	0	0	0	0	0	6.25077	0	1.02148	0	0	0	0	0	0	1.1177	0	0	0	0	0	0	4.79077	0	0	0	0	0	0	0	0	0	0	0	0	0	0	0	0	0	0	0	0	0	0	0	0	0	0	0	0	0	0	0	0	0	0	0	0	0	0	0	0	0	0	0	0	0	0	0	0	0	0	0	0	0.475085	2.53107	0	0	0.344828	0	0	0	0	0	0	0	0	0	0	0	0	0	0.298658	0	2.9982	0	0	0	0	0	0	0	0	0	0	0	0	0	0.807355	0	0	0	5.0036	0	0	3.07895	0	0	0	0	0	0.464668	0	0	0	0.31034	1.60407	0	1.32193	0.765535	0	0	0	0.807355	0	0	0.978196	0	0	0	0	0	0	0	0	0	0	0	0	0	0	4.25323	0	0	0	0	0	0	0	0	0	0	0	0	0	0	0	0	6.0798	0	0	0	0	0.650765	0.475085	0	0	0.443607	1.05658	0	0	0	0	0	0	0	1.02148	0.613532	0	6.10161	0	0	0	0	0	0	0	0	0	0	0	0	0	0	0	0	0	0	0	0.286881	0	0.286881	0	0	0	0	0	0	0		1816	FBgn0037592	protein_coding	CG11737	3													-1.11557	2.1343	4.78895e-06	0.59174	0.000146201	0.690784	-4.57383	0.536317	down	n	-1.25202	0.180548	n	0.485292	0.157117	0.192557	0.221122	0.264022	0.129747	1.7054	-0.823954	-0.550802	-0.330644	GO:0005777	GO:0003674	GO:0007031	-0.0243367	0.000650312	0.0237971	0.152	0.647	0.165	0.178	0.692	0.674	0.420996	0.989916	3.25633e-09	1	1	0.000112959
FBtr0081872	0	0	0	0	0	0	0	0	0	0	0	0	0	0	0	0	0	0	0	0	0	0	0	0	0	0	0	0	0	0	0	0	0	0	0	0	0	0	0	0	0	0	0	0	0	0	0	0	0	0	0	0	0	0	0	0	0	0	0	0	0	0	0	0	0	0	0	0	0	0	0	0	0	0	0	0	0	0	0	0	0	0	0	0	0	0	0	0	0	0	0	0	0	0	0	0	0	0	0	0	0	0	0	0	0	0	0	0	0	0	0	0	0	0	0	0	0	0	0	0	0	0	0	0	0	0	0	0	0	0	0	0	0	0	0	0	0	0	0	0	0	0	0	0	0	0	0	0	0	0	0	0	0	0	0	0	0	0	0	0	0	0	0	0	0	0	0	0	0	0	0	0	0	0	0	0	0	0	0	0	0	0	0	0	0	0	0	0	0	0	0	0	0	0	0	0	0	0	0	0	0	0	0	0	0	0	0	0	0	0	0	0	0	0	0	0	0	0	0	0	0	0	0	0	0	0	0	0	0	0	0	0	0	0	0	0	0	0	0	0	0	0	0	0	0	0	0	0	0		0	0	0	0	0	0	0	0	0	0	0	0	0	0	0	0	0	0	0	0	0	0	0	0	0	0	0	0	0	0	0	0	0	0	0	0	0	0	0	0	0	0	0	0	0	0	0	0	0	0	0	0	0	0	0	0	0	0	0	0	0	0	0	0	0	0	0	0	0	0	0	0	0	0	0	0	0	0	0	0	0	0	0	0	0	0	0	0	0	0	0	0	0	0	0	0	0	0	0	0	0	0	0	0	0	0	0	0	0	0	0	0	0	0	0	0	0	0	0	0	0	0	0	0	0	0	0	0	0	0	0	0	0	0	0	0	0	0	0	0	0	0	0	0	0	0	0	0	0	0	0	0	0	0	0	0	0	0	0	0	0	0	0	0	0	0	0	0	0	0	0	0	0	0	0	0	0	0	0	0	0	0	0	0	0	0	0	0	0	0	0	0	0	0	0	0	0	0	0	0	0	0	0	0	0	0	0	0	0	0	0	0	0	0	0	0	0	0	0	0	0	0	0	0	0	0	0	0	0	0	0	0	0	0	0	0	0	0	0	0	0	0	0	0	0	0	0	0	0		0	FBgn0037594	protein_coding	Or85d	1																										0	0	0	0	0	0					GO:0032590, GO:0005886, GO:0016021	GO:0005549, GO:0004984	GO:0050911
FBtr0081893	0	0	0	0	0	0	0	2	0	0	0	0	0	0	0	0	0	0	0	0	0	0	0	0	0	0	0	0	0	0	0	0	0	0	0	0	94	0	0	0	0	0	0	0	0	0	0	0	0	0	0	0	0	0	0	0	0	0	0	0	0	0	0	0	0	0	0	0	0	0	0	0	0	0	0	0	0	0	0	0	0	0	0	0	0	0	0	1	0	0	0	0	0	0	0	0	0	0	0	0	0	0	2	1	0	0	0	0	1	0	0	0	0	7	0	1	0	0	0	0	0	1	4	0	0	0	0	0	0	274	0	0	0	1	0	0	0	6	2	1	96	0	0	0	0	0	0	0	0	0	0	4	8	7	4	4	0	0	0	0	0	0	0	5	16	7	16	0	0	0	0	0	0	0	0	0	0	1415	0	0	0	0	835	0	0	0	0	0	0	0	0	0	0	0	0	1	0	0	0	0	0	0	0	14	62	21	49	18	20	0	7	34	2	11	10	104	58	9	0	0	0	0	0	0	0	0	0	0	0	0	0	0	0	0	1	0	0	0	1	6	8	3	0	0	0	0	0	0	0		0	0	0	0	0	0	0	1.54102	0	0	0	0	0	0	0	0	0	0	0	0	0	0	0	0	0	0	0	0	0	0	0	0	0	0	0	0	5.16551	0	0	0	0	0	0	0	0	0	0	0	0	0	0	0	0	0	0	0	0	0	0	0	0	0	0	0	0	0	0	0	0	0	0	0	0	0	0	0	0	0	0	0	0	0	0	0	0	0	0	0.15056	0	0	0	0	0	0	0	0	0	0	0	0	0	0	1.09085	0.613532	0	0	0	0	0.286881	0	0	0	0	1.65076	0	0.505891	0	0	0	0	0	0.495695	1.19535	0	0	0	0	0	0	6.44128	0	0	0	0.250962	0	0	0	1.17632	0.545968	0.422233	5.71205	0	0	0	0	0	0	0	0	0	0	1.05658	1.24489	1.22033	1.23879	1.15056	0	0	0	0	0	0	0	1.61353	2.30743	1.49057	2.15704	0	0	0	0	0.163499	0	0	0	0	0	7.40429	0	0	0	0	8.08353	0	0	0	0	0	0	0	0	0	0	0	0	0.321928	0	0	0	0	0	0	0	2.77821	4.27798	3.58856	3.8166	2.9279	2.9855	0	1.90689	3.7148	1.20163	1.77821	1.8953	3.72028	4.65935	2.90111	0	0	0	0	0	0	0	0	0	0	0	0	0	0	0	0	0.9855	0	0	0	0.782409	2.74846	2.60644	1.04963	0	0	0	0	0	0	0		3254	FBgn0037601	protein_coding	Cyp313b1	2													-1.45923	-0.328367	2.28644e-08	0.0431281	1.45189e-06	0.0740502	-5.5888	-2.02247	down	n	-0.841922	1.01	n	0.279688	0.0922066	1.46826	1.69739	0.884385	0.706237	-0.856223	-1.12169	0.826739	1.15117		GO:0016705, GO:0020037, GO:0005506	GO:0055114		-0.011295	-0.00310037		0.824	0.049		0.885	0.86		0.357416	7.34234e-34		1	2.54698e-29
FBtr0344337	0	0	0	0	0	0	0	1	0	0	0	0	0	0	0	0	0	0	0	0	0	0	0	0	0	0	0	0	0	0	0	0	0	0	0	0	23	0	0	0	0	0	0	0	0	0	0	0	0	0	0	0	0	0	0	0	0	0	0	0	0	0	0	0	0	0	0	0	0	0	0	0	0	0	0	0	0	0	0	0	0	0	0	0	0	0	0	0	0	0	0	0	0	0	2	0	0	0	0	0	0	0	2	2	0	0	0	0	1	0	0	0	0	6	0	2	0	0	0	0	0	1	3	0	0	0	0	0	0	32	0	0	0	1	0	0	0	5	1	0	22	0	0	0	0	0	0	0	0	0	0	3	7	5	4	3	0	0	0	0	0	0	0	5	10	6	11	0	0	0	0	1	0	0	0	0	0	532	0	0	0	0	73	0	0	0	0	0	0	0	0	0	0	0	0	1	0	0	0	0	0	0	0	11	22	13	14	9	14	0	7	18	2	7	9	21	18	6	0	0	0	0	0	0	0	0	0	0	0	0	0	0	0	0	2	0	0	0	0	4	6	3	0	0	0	0	0	0	0		0	0	0	0	0	0	0	0	0	0	0	0	0	0	0	0	0	0	0	0	0	0	0	0	0	0	0	0	0	0	0	0	0	0	0	0	0	0	0	0	0	0	0	0	0	0	0	0	0	0	0	0	0	0	0	0	0	0	0	0	0	0	0	0	0	0	0	0	0	0	0	0	0	0	0	0	0	0	0	0	0	0	0	0	0	0	0	0	0	0	0	0	0	0	0.895303	0	0	0	0	0	0	0	0	0	0	0	0	0	0	0	0	0	0	0	0	0	0	0	0	0	0	0	0	0	0	0	0	0	0	0	0	0	0	0	0	0	0	0	0	0	0	0	0	0	0	0	0	0	0	0	0	0	0	0	0	0	0	0	0	0	0	0	0	0	0	0	0	0	0	0	0	0	0	0	0	0	0	5.85699	0	0	0	0	3.96809	0	0	0	0	0	0	0	0	0	0	0	0	0	0	0	0	0	0	0	0	0	0	0	0	0	0	0	0	0	0	0	0	0	0	0	0	0	0	0	0	0	0	0	0	0	0	0	0	0	0	0	0	0	0	0	0	0	0	0	0	0	0	0	0	0	0		951	FBgn0037601	protein_coding	Cyp313b1	2													0.19065	-1.66227	1.58145e-05	0.00501503	0.000397149	0.010775	-4.31703	-2.80607	n	down	-0.425771	1.01	n	0.0481524	0.0557808	0	0	0.0259833	0.0261229	0.848646	1.14067	-0.994656	-0.994656		GO:0016705, GO:0020037, GO:0005506	GO:0055114		-0.00818571	-0.0229765		0.824	0.058		0.769	0.791		0.524573	8.21742e-29		1	2.85054e-24
FBtr0081878	207	69	0	145	44	0	0	0	0	0	14	82	44	38	0	97	16	29	0	124	97	49	71	0	0	44	0	12	89	0	24	1	100	17	0	0	0	7	37	73	0	0	24	0	0	0	0	0	0	0	0	49	43	132	0	13	66	43	0	0	0	0	0	112	0	0	113	0	0	0	0	0	0	9	7	0	78	0	21	0	20	0	0	0	0	14	0	3	0	0	0	0	0	40	24	92	0	0	0	0	0	0	5	7	1	32	0	58	1	19	1	11	0	148	27	5	14	68	0	38	0	4	60	61	5	13	29	22	0	0	23	0	0	13	0	0	41	7	2	1	3	32	22	68	0	0	0	47	25	10	0	0	0	1	3	0	0	0	13	42	10	27	0	8	0	2	2	0	7	34	82	0	0	17	58	0	0	3	0	0	1	0	0	24	26	0	12	0	0	0	0	0	0	0	0	42	0	0	0	0	64	0	2	7	3	2	0	1	0	1	2	3	3	1	2	30	2	1	0	0	0	0	0	0	0	0	0	0	0	74	73	79	0	99	9	2	1	0	0	0	0	1	0	0	14	0	0	0	0		7.18616	5.58586	0	6.93711	5.16672	0	0	0	0	0	5.10727	7.58767	6.86592	6.38647	0	7.8431	4.90352	6.4271	0	8.28988	7.30076	6.48623	7.21053	0	0	6.89069	0	4.79442	6.34287	0	4.98687	1.46989	7.87264	5.91719	0	0	0	3.68032	6.47444	8.07724	0	0	6.34979	0	0	0	0	0	0	0	0	7.67821	6.38578	8.50343	0	4.51602	7.49857	7.3535	0	0	0	0	0	7.97865	0	0	7.19948	0	0	0	0	0	0	7.19061	7.32544	0	7.19121	0	6.832	0	6.19515	0	0	0	0	6.05767	0	2.3978	0	0	0	0	0	7.31587	6.96255	8.83378	0	0	0	0	0	0	3.94298	3.97728	1.53107	6.00338	0	6.7324	1.09085	5.76447	2.22651	5.4545	0	8.06969	6.59529	3.08066	4.46663	7.31497	0	6.35878	0	3.3147	6.96266	7.29756	3.25399	4.97407	6.03892	5.23419	0	0	5.47216	0	0	3.95513	0	0	6.36229	3.3799	2.14731	2.18269	3.9486	6.17333	5.26379	7.50343	0	0	0	7.164	6.69947	5.06566	0	0	0	1.09085	2.73552	0	0	0	5.37016	6.33378	5.37191	6.24812	0	4.27053	0	2.04963	1.79494	0	5.69181	5.74201	6.22304	0	0	6.67821	6.86555	0	0	2.16027	0	0	1.44361	0	0	6.20653	5.62381	0	4.28466	0	0	0	0	0	0	0	0	5.84674	0	0	0	0	7.38647	0	2.7137	4.26754	2.9241	2.99458	0	1.91073	0	2.07382	2.33628	2.99639	3.46205	1.23266	1.91073	4.94673	3.13258	2.72247	0	0	0	0	0	0	0	0	0	0	0	8.20247	7.17802	7.56567	0	8.12789	4.83643	4.5435	4.09085	0	0	0	0	1.51096	0	0	7.03991	0	0	0	0		4246	FBgn0037602	protein_coding	SLIRP2	1													-0.751953	2.20711	0.10331	0.000115492	0.292509	0.000343178	-1.62901	3.8555	n	up	-0.76183	0.678486	n	3.1303	2.31376	1.88544	2.36693	2.42411	0.448416	1.57485	-0.246082	-1.20126	-0.127506	GO:1990904, GO:0005829, GO:0005634	GO:0003729, GO:0005515, GO:0003723, GO:0003729	GO:0006397	-0.0405324	-0.00577906	0.0765248	0.381	0.706	0.437	0.495	0.808	0.767	0.0740348	0.329632	0.72031	1	1	1
FBtr0081879	208	6	0	0	230	0	350	0	115	73	0	0	118	0	0	0	87	45	0	102	330	59	209	0	0	0	0	0	296	0	96	0	0	0	0	0	59	26	98	0	0	0	0	0	0	0	0	0	0	8	261	281	88	2	175	0	0	45	6	0	0	0	4	0	59	0	329	0	0	0	0	4	0	5	0	0	1457	38	24	19	0	0	0	45	0	1	73	8	344	52	0	24	0	128	0	0	6	0	10	57	104	162	11	14	6	182	0	561	2	59	0	0	309	202	0	6	98	0	0	73	9	6	88	11	112	86	212	0	0	369	27	0	208	37	0	14	169	11	5	9	8	0	65	29	0	0	64	35	109	0	0	4	9	3	6	3	5	0	0	32	39	0	52	14	1	12	9	0	0	0	46	94	0	0	137	667	0	57	0	0	114	327	0	261	0	61	135	503	0	3	275	0	284	0	0	23	626	243	179	0	140	96	9	6	23	20	12	7	7	30	6	8	7	14	8	101	11	2	0	103	0	0	0	0	156	32	0	0	740	76	109	0	0	61	3	1	0	0	0	1	3	3	0	0	28	1	0	0	0		5.94813	0	0	0	6.17173	0	7.76361	0	6.68384	6.12743	0	0	6.99673	0	0	0	5.9743	5.75622	0	6.72806	7.74638	5.50716	7.50645	0	0	0	0	0	6.72969	0	5.73498	0	0	0	0	0	6.20359	4.36667	6.68398	0	0	0	0	0	0	0	0	0	0	3.79286	7.89621	8.82575	6.14057	2.61117	7.74335	0	0	6.43229	0	0	0	0	5.35861	0	5.89966	0	7.52427	0	0	0	0	0	0	4.09085	0	0	10.1119	7.0863	5.73985	6.53761	0	0	0	5.87529	0	0	7.17443	2.65764	8.50363	5.96809	0	4.82985	0	7.62264	0	0	4.24489	0	6.8953	6.46809	6.65478	7.26238	4.04876	3.75061	3.34199	7.04549	0	8.59268	0	5.93357	0	0	8.48474	7.11904	0	0.0285692	5.77821	0	0	5.98003	2.86592	3.06867	6.12391	0	6.25456	6.2737	7.54797	0	0	8.75118	5.16872	0	7.61927	4.08151	0	3.86592	6.94216	3.09085	2.02148	3.99095	4.57954	0	5.60021	5.02636	0	0	6.08364	5.30195	7.40684	0	0	2.25701	2.41143	1.20163	2.85599	0	0	0	0	4.67356	6.04396	0	6.21276	3.9222	1.79494	3.24184	2.79077	0	0	0	4.37643	5.52105	0	0	6.76951	8.31452	0	4.81916	0	0	6.36912	7.75061	0	8.29043	0	5.60407	6.40888	8.28526	0	0	7.92689	0	7.44931	0	0	0	9.63552	8.58331	7.6585	0	7.15613	7.15421	3.77294	2.93357	4.45418	4.91504	4.02148	3.15866	3.0993	5.4219	2.848	3.33485	3.79181	3.31615	2.70487	5.35014	4.71644	2.69822	0	7.09614	0	0	0	0	7.29802	5.60881	0	0	9.69108	6.81928	6.44725	0	0	6.08087	2.57531	2.11103	0	0	0	0	2.82171	1.93357	0	0	6.42324	0	0	0	0		15580	FBgn0037603	protein_coding	CG11753	3							0.250591	0.51	0.93	0.808968	1	0	-0.499828	2.52828	0.280784	7.25776e-06	0.532236	2.63444e-05	-1.07856	4.48599	n	up	-0.544261	0.981327	n	3.24998	2.82444	2.37547	2.92583	2.84393	0.312819	1.29805	-0.062306	-1.49755	0.261805	GO:0030173, GO:0005802		GO:0006895, GO:0043001, GO:0034067	-0.0839634	-0.0102735	0.250591	0.486	0.941	0.51	0.535	0.923	0.93	0.47496	0.433873	0.808968	1	1	1
FBtr0310655	3	8	0	0	4	0	4	0	3	2	0	0	4	0	0	0	3	1	0	3	3	3	4	0	0	0	0	0	5	0	3	0	0	0	0	0	3	3	3	0	0	0	0	0	0	0	0	0	0	2	2	4	2	2	3	0	0	1	6	0	0	0	4	0	2	0	3	0	0	0	0	4	0	17	0	0	4	3	3	3	0	0	0	3	0	1	3	2	5	3	0	6	0	3	0	0	3	0	1	2	3	5	2	2	6	4	0	3	2	3	0	0	3	4	0	6	23	0	0	5	1	2	3	12	3	3	4	0	0	3	20	0	7	3	0	1	5	3	3	1	4	0	3	3	0	0	3	2	4	0	0	1	2	0	2	3	6	0	0	2	4	0	1	2	1	2	2	0	0	0	1	3	0	0	3	4	0	2	0	0	3	7	0	2	0	2	3	3	0	4	3	0	3	0	0	38	4	2	3	0	3	5	2	1	8	2	4	1	2	4	1	1	2	2	1	2	5	1	0	2	0	0	0	0	2	5	0	0	3	2	3	0	0	3	1	0	0	0	0	1	1	1	0	0	1	6	0	0	0		0	2.54597	0	0.422233	0	0	0	0	0	0	0	0	0	0	0	0	0	0	0	0	0	0	0	0	0	0	0	0	1.18903	0	0	0	0	0	0	0	0	0	0	0	0	0	0	0	0.992768	0	0	0	0	0	0	0	0	0	0	0	0	0	4.12433	0	0	0	0	0	0	0	0	0.879706	0	0	0	5.09845	0	6.57031	0	0	0	0	0	0	0	0	0	0	0	2.05658	0	0	0	0	0	0	0	0	0	0	0	0	0	0	0	0	0	0	0	0	0	0	1.68257	0	0	0	0	0	0	3.23879	3.88166	0	0	0	0	0	0	4.80426	0	0	0	0	0	0	0	0	0	0	0	0	0	0	2.05311	0	0	0	0	0	0	0	0	0	0	0	0	0	0	0	0	2.57531	5.54967	0	1.03562	0	0	0	0	0	0	0	0	0	0	0	0	0	0	0	0	0	0	0	0	0	0	0	0	0	0	0	0	0	0	3.24489	0	0	0	0	0	5.08704	0	0	0	0	0	0	0	0	3.20163	0	0	0	0	0	0	0	0	0	0	0	0	0	0	0	0	0	0	0	0	0	0	0	0	0	0	0	0	0	0	0	0	0	0	2.63459	0	0	0	0	0	9.32814	1.36737	0	0		519	FBgn0037603	protein_coding	CG11753	3													0.0826403	-0.19979	0.787993	0.585395	0.904244	0.685017	0.268917	-0.545522	n	n	-0.816579	0.540975	n	0.229144	0.333661	0.784288	0.0789658	0.356515	0.263044	-0.484217	-0.086881	1.62624	-1.05514	GO:0030173, GO:0005802		GO:0006895, GO:0043001, GO:0034067	0.0136174	0.00585828	0.00762854	0.486	0.941	0.51	0.535	0.846	0.884	0.818856	0.160162	0.015696	1	1	1
FBtr0334317	2	3	0	0	2	0	2	0	4	1	0	0	20	0	0	0	7	1	0	2	2	12	2	0	0	0	0	0	2	0	9	0	0	0	0	0	2	1	2	0	0	0	0	0	0	0	0	0	0	1	1	2	4	1	1	0	0	1	3	0	0	0	2	0	1	0	22	0	0	0	0	2	0	4	0	0	13	1	2	1	0	0	0	1	0	1	2	1	2	2	0	2	0	1	0	0	2	0	1	1	1	5	1	1	2	5	0	2	1	2	0	0	2	2	0	3	4	0	0	5	1	1	1	4	1	4	2	0	0	2	3	0	13	4	0	1	2	2	2	1	2	0	4	1	0	0	1	6	2	0	0	1	1	0	1	1	3	0	0	1	2	0	1	1	1	1	1	0	0	0	1	2	0	0	2	8	0	1	0	0	2	3	0	1	0	1	2	1	0	2	2	0	2	0	0	4	2	1	2	0	2	2	1	1	3	3	2	1	3	2	1	1	1	1	1	1	2	0	0	1	0	0	0	0	1	2	0	0	12	2	10	0	0	21	1	0	0	0	0	1	1	1	0	0	1	3	0	0	0		0	0	0	0	0	0	0	0	1.48027	0	0	0	4.18428	0	0	0	1.95606	0	0	0	0	2.84398	0	0	0	0	0	0	0	0	2.17313	0	0	0	0	0	0	0	0	0	0	0	0	0	0	0	0	0	0	0	0	0	1.32769	0	0	0	0	0	0	0	0	0	0	0	0	0	3.34908	0	0	0	0	0	0	0	0	0	2.97453	0	0	0	0	0	0	0	0	0	0	0	0	0	0	0	0	0	0	0	0	0	0	0	0	1.70487	0	0	0	1.40599	0	0	0	0	0	0	0	0	0	0	0	0	0	1.60407	0	0	0	0	0	1.48543	0	0	0	0	0	0	3.07211	0.847997	0	0	0	0	0	0	0	0	1.28688	0	0	0	0	2.32769	0	0	0	0	0	0	0	0	0	0	0	0	0	0	0	0	0	0	0	0	0	0	0	0	0	0	0	1.71809	0	0	0	0	0	0	0	0	0	0	0	0	0	0	0	0	0	0	0	0	0	0	0	0	0	0	0	0	0	1.86394	0	0	1.57531	0	0	0	0	0	0	0	0	0	0	0	0	0	0	0	0	0	0	0	3.33914	0	2.66676	0	0	4.23955	0	0	0	0	0	0	0	0	0	0	0	0	0	0	0		389	FBgn0037603	protein_coding	CG11753	3													-0.267299	0.102841	0.381728	0.781797	0.630379	0.850534	-0.874717	0.276978	n	n	-1.11959	0.271397	n	0.281947	0.166771	0	0.132279	0.145249	0.100517	1.35994	0.214108	-1.44501	-0.129035	GO:0030173, GO:0005802		GO:0006895, GO:0043001, GO:0034067	0.00553275	0.00107202	0.00515464	0.486	0.941	0.51	0.535	0.808	0.86	0.655896	0.222929	0.0253761	1	1	1
FBtr0081880	43	133	0	6	11	0	657	0	144	21	1	4	2	40	0	5	9	0	0	11	7	3	0	0	0	0	49	0	0	0	0	0	0	50	0	0	0	10	6	0	0	0	0	0	11	0	108	0	0	6	12	133	50	59	0	0	1	0	1	0	0	0	0	74	2	0	5	70	0	37	0	96	4	0	7	1	0	0	0	0	8	7	0	4	0	0	0	1	0	2	0	0	0	0	0	0	0	2	0	35	0	0	4	1	1	26	0	0	0	0	2	12	0	0	0	5	20	0	0	32	8	0	0	3	12	0	0	0	0	0	0	0	9	2	0	3	27	4	9	2	0	9	0	70	0	0	0	2	0	2	0	3	1	3	4	0	1	0	1	6	9	0	0	1	0	0	0	37	0	35	2	12	0	34	3	0	12	143	58	0	6	40	0	0	180	0	0	0	0	0	0	0	0	0	0	0	39	0	2	0	0	0	6	1	2	4	3	1	1	0	1	5	9	2	1	13	1	0	0	313	0	2	0	0	0	0	0	0	0	0	0	0	67	1	3	0	2	0	0	6	6	11	0	0	7	1	0	0	59		1.94486	3.29719	0	0	1.0072	0	6.63241	0	4.93876	2.65306	0.286881	0	0	2.8339	0	1.31034	1.54102	0	0	2.10769	0	0	0	0	0	0	3.64847	0	0	0	0	0	0	4.12433	0	0	0	1.45418	1.57531	0	0	0	0	0	2.06005	0	5.34979	0	0	0	1.0072	5.70127	3.41684	3.98459	0	0	0	0	0	0	0	0	0	4.01703	0	0	0	4	0	5.27389	0	6.18349	0	0	3.7126	0	0	0	0	0	1.80735	0	0	0	0	0	0	0	0	0	0	0	0	0	0	0	0	0	0	3.80735	0	0	1.04264	0	0	1.95233	0	0	0	0	0	1.61353	0	0	0	0.948601	1.7866	0	0	2.90689	0	0	0	0	0	0	0	0	0	0	0	0	0	0	0	0	2.31034	0.722466	1.36737	0	0	0.62293	0	4.1127	0	0	0	0	0	0.831877	0	0.790772	0	0.604071	0.978196	0	0	0	0	0	2.12763	0	0	0.475085	0	0	0	2.82579	0	2.73118	0	1.29278	0	4.97407	0	0	1.22033	4.1035	2.8679	0	0	2.95606	0	0	5.14037	0	0	0	0	0	0	0	0	0	0	0	3.74308	0	0	0	0	0	1.46989	0.0143553	0	1.15056	0.9855	0	0.250962	0	0.250962	1.34483	2.13422	0.464668	0	0.823749	0	0	0	6.63952	0	1.31034	0	0	0	0	0	0	0	0	0	0	4.83996	0.321928	0	0	1.07724	0	0	2.40871	1.774	1.41143	0	0	0	4.8679	0	0	4.30816		3373	FBgn0037606	protein_coding	CG8032	2													-0.324607	1.88102	0.5308	0.0199157	0.747926	0.0372867	-0.626785	2.32793	n	up	-0.56994	0.300238	n	0.789737	0.784013	0.464872	0.561056	0.649919	0.141129	0.990709	0.950149	-1.3112	-0.62966		GO:0046592, GO:0016491	GO:0055114	-0.0105648	-0.00266671	0.0655492	0.438	0.647	0.413	0.386	0.808	0.744	0.571694	0.310351	0.05709	1	1	1
FBtr0334318	266	81	0	533	3	0	488	0	3	16	0	488	163	225	0	6	3	0	0	3	384	281	0	0	0	0	149	0	0	0	27	0	0	105	0	0	0	21	2	0	0	0	0	0	7	0	132	14	0	200	74	3	47	139	0	0	120	0	95	2	0	0	0	846	146	0	37	80	0	3	0	3	89	0	2	72	0	2	0	0	2	55	0	56	0	0	0	2	0	67	0	16	0	0	0	0	0	268	0	7	0	0	5	2	2	151	0	0	2	0	395	59	0	0	0	2	71	0	0	28	43	0	0	60	264	1	0	0	0	0	0	0	97	7	0	38	89	2	2	8	3	34	0	39	95	0	0	44	2	1	0	2	3	2	2	2	46	0	89	42	17	1	0	1	0	0	1	230	0	83	261	18	0	16	198	0	50	161	411	0	172	7	0	48	337	0	0	0	0	0	0	97	0	0	0	0	3	0	142	7	0	1	5	3	5	5	2	2	0	0	0	2	2	1	5	56	9	0	0	3	0	2	0	0	114	3	0	0	0	0	0	0	278	0	9	0	3	0	2	2	5	19	0	0	29	1	0	0	149		3.93734	2.24793	0	5.13299	0	0	5.80038	0	0	1.57531	0	6.36492	5.02326	5.142	0	0.739848	0	0	0	0	5.55152	5.21839	0	0	0	0	4.82579	0	0	0	1.86394	0	0	4.71589	0	0	0	1.75275	0	0	0	0	0	0	0.748461	0	5.14282	2.17951	0	5.30195	3.81762	0	2.848	4.68762	0	0	4.46009	0	4.36107	0.505891	0	0	0	7.1102	4.74524	0	2.44095	3.70155	0	0	0	0	7.56209	0	0	5.12019	0	1.0072	0	0	0	5.09255	0	3.66562	0	0	0	0.31034	0	3.90689	0	1.73985	0	0	0	0	0	6.09993	0	1.03562	0	0	0.85599	0.464668	0.411426	4.33557	0	0	0.214125	0	6.48655	4.01703	0	0	0	0	2.95233	0	0	2.11103	2.7137	0	0	3.6311	5.06566	0.201634	0	0	0	0	0	0	4.1235	0.695994	0	2.82782	3.56803	0	0	1.77821	0.948601	2.93546	0	2.81967	3.9782	0	0	3.13258	0.594549	0	0	0	0.333424	0	0	0.321928	4.85798	0	4.05398	2.80529	2.37573	0.214125	0	0	0	0	0.124328	4.98778	0	3.38128	4.51979	1.28688	0	3.15704	4.84248	0	2.80529	3.82273	5.21062	0	4.56682	0.575312	0	3.50716	5.54288	0	0	0	0	0	0	3.65421	0	0	0	0	0	0	4.83845	2.19219	0	0.31034	0.815575	0.731183	1.0635	0.941106	0	0.604071	0	0	0	0	0	0	0.687061	2.38128	1.70487	0	0	0	0	0	0	0	4.41414	0.713696	0	0	0	0	0	0	6.39506	0	1.9222	0	2.17951	0	1.0072	0	1.0072	1.83188	0	0	4.13175	0	0	0	5.09212		10545	FBgn0037606	protein_coding	CG8032	2													-0.137942	2.97989	0.785922	1.66863e-06	0.90316	6.68888e-06	-0.27161	4.7899	n	up	-0.990433	0.577191	n	1.40086	1.496	0.437279	0.548359	0.970625	0.480596	0.895216	1.09317	-1.10976	-0.87863		GO:0046592, GO:0016491	GO:0055114	-0.0233715	-0.00867878	0.213425	0.486	0.765	0.481	0.475	0.808	0.791	0.741176	0.77414	0.654978	1	1	1
FBtr0081881	79	256	52	7	15	34	83	0	0	8	8	15	121	75	6	43	67	8	6	0	0	122	14	1	0	0	89	34	67	7	7	0	7	3	0	0	7	25	8	6	0	6	17	6	5	0	0	8	0	0	24	54	32	16	1	7	67	0	5	6	0	53	0	0	0	56	33	53	28	23	16	8	0	5	4	13	1	7	25	8	0	2	25	7	0	5	40	3	0	25	0	7	0	0	45	1	7	0	6	60	8	55	1	12	0	15	0	23	1	15	0	16	0	14	59	1	5	6	0	8	0	4	37	6	0	7	6	6	44	6	6	3	0	35	61	7	59	3	5	0	16	15	16	6	7	7	3	6	33	33	0	1	1	2	6	2	17	0	8	14	8	25	6	2	3	3	4	6	32	8	7	17	0	8	5	261	50	69	25	16	6	109	6	63	8	25	8	41	0	6	0	39	0	0	32	5	8	5	0	0	0	0	17	6	5	9	8	2	3	0	5	5	2	3	4	7	6	3	6	24	40	7	0	7	6	7	26	0	0	0	0	77	0	31	1	0	0	0	2	3	5	1	0	8	15	0	36	0	6		2.38405	3.83996	2.0635	0	0.62293	1.74416	3.45286	0	0	0	0	1.39506	4.69488	3.63807	0	2.86987	3.20633	0	0	0	0	4.10434	1.36177	0	0	0	4.09845	2.52607	2.43296	0	0	0	0	0	0	0	0	1.73985	0	0	0	0	1.73118	0	0	0	0	0	0	0	2.05311	3.87971	2.35896	1.47508	0	1.14405	3.67243	0	0	0	0	2.69822	0	0	0	2.52105	2.05311	3.11103	5.70321	3.8679	4.62702	0	0	0	0	2.22342	0	0	2.80323	0	0	0	3.43829	0	0	0	3.69599	0	0	2.32193	0	0	0	0	3.73552	0	0	0	0	4.02059	0	3.36597	0	1.1635	0	1.11103	0	1.76129	0	1.35614	0	1.74846	0	1.09761	3.75809	0	0	0	0	0	0	0	2.59932	0	0	0	0	0	2.56803	0	0	0	0	1.58496	3.56438	0	2.9982	0	0	0	2.01792	1.37851	1.16993	0	0	0	0	0	3.04789	2.73118	0	0	0	0	0.963474	0	2.7761	0	0	1.14405	0	2.03562	0	0	0	0	0	0	3.86592	0	0	0.895303	0	0	0	4.76129	2.71149	2.75702	1.44361	1.09761	0	3.91456	0	3.98732	0	1.89142	0	2.47508	0	0	0	2.52607	0	0	3.01792	0	0	0	0	0	0	0	1.50589	0	0	0	0	0	0	0	0	0	0	0	0	0	0	0	0	2.5008	3.34767	0	0	0	0	0	2.10434	0	0	0	0	3.70044	0	2.68706	0	0	0	0	0	0	0	0	0	0	2.42761	0	3.24031	0	0		4136	FBgn0037607	protein_coding	CG8036	3													-0.266196	2.03463	0.363266	3.65966e-08	0.614288	1.86315e-07	-0.90916	5.50653	n	up	-0.954649	0.280385	n	1.15924	0.87042	0	0.139726	0.542347	0.485911	1.26957	0.67517	-1.11615	-0.828592	GO:0005829	GO:0004802	GO:0031935	-0.011465	-0.0128605	0.0863644	0.714	0.824	0.738	0.762	0.885	0.86	0.364937	0.0656802	0.000622783	1	1	1
FBtr0081882	1249	738	4272	931	266	579	284	0	0	181	296	226	134	327	23	420	1509	109	29	0	0	369	27	2	0	0	380	175	1419	145	100	0	328	4	0	0	91	70	105	15	0	21	261	42	12	0	0	327	0	0	325	233	347	340	1	4	552	0	18	16	0	329	0	0	0	437	534	390	22	37	10	22	0	16	10	21	1	125	310	85	0	2	95	89	0	10	231	5	0	282	0	65	0	0	178	1	191	0	19	359	150	263	1	12	0	195	0	217	1	303	0	145	0	119	274	2	23	31	0	87	0	8	34	44	0	23	69	34	70	35	20	6	0	48	189	45	235	5	12	0	71	111	78	23	56	149	5	24	83	38	0	1	1	2	5	3	52	0	83	161	63	234	27	3	5	5	8	30	280	101	287	145	0	52	9	2687	598	1225	448	807	15	1273	28	680	724	296	48	968	0	24	0	233	0	0	243	30	287	28	0	0	0	0	173	14	15	36	56	3	6	0	13	13	3	5	8	34	23	5	29	271	357	28	0	31	19	71	589	0	0	0	0	605	0	751	2	0	0	0	3	4	12	1	0	33	119	0	361	0	24		6.45204	5.58946	8.4765	6.18706	4.36947	5.98846	5.44261	0	0	5.40429	6.20105	5.85425	5.17832	6.04461	0	6.5157	7.8899	5.05224	0	0	0	5.9939	3.02148	1.10434	0	0	6.53916	5.34127	6.897	5.64703	4.23573	0	6.11603	1.80323	0	0	5.18626	3.77821	4.90448	0	0	0	6.3906	0	0	0	0	6.78934	0	0	6.14078	6.50732	6.03716	6.38319	0	0.367371	6.98356	0	0	2.78869	0	5.64299	0	0	0	5.56864	6.25304	6.3837	6.04745	5.42089	4.34341	4.58856	0	0	0	0	0	6.61043	7.01681	6.39832	0	0	6.11977	4.76394	0	2.90111	6.62234	1.02857	0	6.42945	0	2.93734	0	0	6.32769	0.782409	6.3203	0	5.91073	6.9479	5.02591	5.84825	0	2.04614	0	5.08406	0	5.17752	0	6.05983	0	5.63227	0	4.42694	6.31578	0	0	0	0	4.20085	0	2.1177	3.04439	0	0	3.0018	2.9982	0	3.852	0	2.4489	0	0	2.70929	5.64501	3.65992	5.27016	1.10434	1.97085	0	5.26604	4.72574	3.94111	0	3.84499	5.43962	0	0	5.00315	3.70377	0	0	0	0	0	0	6.09445	0	4.44361	4.83643	4.69432	5.71067	0	1.20789	1.25096	0	1.63691	0	7.47257	4.16189	5.05007	4.2211	0	5.77347	0	8.28859	6.47037	7.06016	5.73688	6.92671	2.38957	7.61714	0	7.57614	7.03331	5.78188	3.57773	7.19663	0	0	0	5.23879	0	0	6.28485	0	6.48107	0	0	0	0	0	5.5735	2.7137	2.926	4.27352	3.8339	1.22651	0	0	2.19849	2.56071	1.75702	1.31034	0	2.55827	3.44493	2.41143	0	6.42576	6.79844	0	0	0	0	4.84599	7.02381	0	0	0	0	6.95303	0	7.50914	1.13093	0	0	0	2.29278	2.36737	2.92979	0	0	8.64609	6.29112	0	7.09561	0	0		40432	FBgn0037607	protein_coding	CG8036	3							0.549625	0.738	0.86	2.96217e-05	1	0	0.269641	3.41461	0.461725	1.85534e-14	0.695341	1.85258e-13	0.736009	7.66028	n	up	-0.0244273	0.993227	n	3.10172	3.11141	1.06313	1.53075	2.20175	0.919802	0.97844	0.988973	-1.2379	-0.729509	GO:0005829	GO:0004802	GO:0031935	0.0933295	-0.0501364	0.549625	0.714	0.824	0.738	0.762	0.885	0.86	0.84844	0.095616	2.96217e-05	1	1	1
FBtr0081883	12	4	21	695	10	156	6	0	0	11	42	35	4	12	39	8	47	6	127	0	0	5	3	0	0	0	4	8	17	4	49	0	9	1	0	0	32	6	7	17	0	31	4	184	19	0	0	4	0	0	5	4	10	8	1	0	4	0	31	0	0	4	0	0	0	7	19	14	3	3	3	3	0	23	14	28	1	69	9	6	0	2	3	66	0	3	8	3	0	38	0	78	0	0	5	0	4	0	3	4	4	7	1	5	0	11	0	2	1	7	0	6	0	12	9	2	62	90	0	4	0	5	6	248	0	8	270	145	3	136	2	6	0	5	4	10	3	3	4	0	16	4	3	86	5	11	6	41	6	2	0	1	1	2	5	4	28	0	2	6	4	7	112	2	2	6	5	165	8	6	8	5	0	8	15	7	5	8	14	10	5	4	438	4	3	5	22	18	0	46	0	4	0	0	4	197	15	303	0	0	0	0	10	7	13	17	6	1	7	0	2	4	2	3	8	15	4	3	332	3	5	49	0	69	44	23	5	0	0	0	0	12	0	5	1	0	0	0	1	1	3	1	0	5	5	0	3	0	58		0	0	0	5.97499	0	3.91552	0	0	0	0	0	0	0	0	4.9364	0	2.40599	0	6.43729	0	0	0	0	0	0	0	0	0	0	0	1.43829	0	0	0	0	0	0	0	0	3.85997	0	4.79857	0	5.82909	3.18587	0	0	0	0	0	0	0	0	0	1.07039	0	0	0	3.98185	0	0	0	0	0	0	0	0	0	0	0	0	0	0	5.25626	5.31361	5.11977	0.454176	5.20516	0	0	0	2.38681	0	3.98914	0	0	0	0	0	0	0	4.53605	0	0	0	0	0	0	0	0	0	0	0.613532	0	0.201634	0	0	0	0.389567	0	0	0	0	0	1.31034	0.731183	3.60999	4.65821	0	0	0	0	0	6.16912	0	0	6.0045	4.83744	0	5.57319	0	2.0072	0	0	0	0	0	0	0	0	0	0	0	4.72955	0	0	2.01436	4.07724	0	0	0	0.367371	0.422233	0.604071	1.29278	1.31034	0	0	0	0	0	0	5.51381	0	0	1.56071	0	5.1819	0	0	0	0	0	0	2.64616	0	0	0	0	0	0	0	7.13679	0	0	0	0	0	0	4.17552	0	0	0	0	0	4.84398	0	6.93734	0	0	0	0	0	0	0	0	0	0	2.01792	0	0	0	0	0	1.88362	0	0	0	8.44501	0	0	4.98048	0	4.89239	4.08406	0	0	0	0	0	0	0	0	0	0	0.773996	0	0	0	0	0	0.411426	0	0	0	0	0	0	4.79077		5627	FBgn0037607	protein_coding	CG8036	3													-1.06481	2.85793	0.29113	3.48363e-08	0.543741	1.77941e-07	-1.05565	5.51521	n	up	-0.178164	0.940612	n	1.03295	0.803683	0.295712	0.290511	0.605714	0.322946	1.32293	0.613011	-0.95992	-0.976023	GO:0005829	GO:0004802	GO:0031935	-0.0572839	-0.00764038	0.135624	0.686	0.824	0.718	0.752	0.885	0.86	0.190608	0.179226	0.0730393	1	1	1
FBtr0081901	0	238	21	10	146	222	0	0	180	180	97	124	215	165	0	0	72	0	0	5	8	6	3	0	0	0	122	11	9	12	57	0	185	120	0	0	21	67	184	5	388	0	6	1	325	0	0	0	0	30	2	0	13	84	0	308	6	62	0	0	38	0	44	166	0	0	228	8	0	1	5	0	0	2	0	1	14	0	6	1	88	7	0	70	8	141	0	5	0	103	0	79	0	0	5	3	0	206	12	61	0	198	9	6	0	53	0	18	4	63	29	7	5	157	5	10	2	76	12	48	177	24	30	165	189	63	128	194	89	9	65	49	4	12	162	2	7	3	11	10	23	211	44	14	56	7	5	3	82	0	0	3	2	1	2	1	25	44	44	21	34	115	4	16	4	2	7	19	4	132	121	156	20	9	120	187	0	146	204	0	86	11	0	8	10	1	41	225	0	275	0	0	850	0	2	3	0	0	6	2	1	29	17	21	13	19	26	12	4	5	12	5	5	7	12	48	9	3	0	0	0	0	0	101	29	96	372	0	0	3	264	0	131	12	9	1	2	0	2	5	7	32	47	0	2	0	0	0	131		0	5.24527	2.40054	1.58496	4.7241	5.86146	0	0	6.47881	6.55628	5.69181	6.05463	7.03804	6.30524	0	0	4.8515	0	0	1.94486	1.99277	1.7866	1.31615	0	0	0	6.15563	2.73985	1.50589	3.38405	4.21412	0	6.54859	6.56056	0	0	3.91361	4.72356	6.7658	2.40054	8.45787	0	2.46989	0.669027	7.50645	0	0	0	0	4.26679	1.02148	0	2.75702	5.65076	0	6.8674	2.13422	6.15198	0	0	4.39985	0	6.5691	6.42962	0	0	6.24108	2.30159	0	1.76977	4.49185	0	0	2.43829	0	1.3505	2.85599	0	2.82171	1.67356	5.81301	3.70598	0	5.53978	3.46467	6.96	0	1.22651	0	6.05897	0	5.28725	0	0	2.63459	1.9222	0	7.41007	6.0555	5.69822	0	6.69725	2.76341	1.79909	0	4.45286	0	3.00899	1.01436	5.11061	4.47379	2.69377	2.06695	5.92053	2.17632	2.07724	0.687061	5.20359	3.12763	4.48027	5.99977	3.61589	3.7845	6.58631	6.17253	4.96578	6.00787	6.15987	5.23649	2.77821	4.75916	4.67129	1.59932	1.88362	6.64501	0.978196	1.90304	0.847997	2.28392	3.13914	4.59216	6.78777	4.22265	3.11103	4.88215	2.45681	1.89918	1.42223	6.10643	0	0	1.04963	0.505891	0.321928	0.83996	0.485427	5.59604	5.41752	4.72137	3.24031	4.88655	5.95489	2.02148	3.10266	1.26303	0.713696	1.59932	3.20163	2.82171	5.62293	4.97865	5.44294	4.07125	4.13175	5.75168	5.74389	0	5.31034	5.83643	0	5.15502	2.35896	0	2.70044	2.42492	0.516015	3.9364	6.36335	0	7.24527	0	0	8.23821	0	1.32769	0.903038	0	0	2.24489	2.10769	0.641546	4.54844	3.50589	3.62761	2.90111	3.92029	3.75489	2.95977	1.53107	2.10769	2.67356	1.8679	2.23879	1.65535	2.28688	3.54226	2.94673	2.01436	0	0	0	0	0	6.05875	4.12763	6.08513	7.63829	0	0	1.75275	6.87848	0	7.01803	3.0321	2.9222	1.49057	2.76129	0	2.16672	2.98368	2.79701	3.80941	10.1306	0	2.0321	0	0	0	6.59932		12009	FBgn0037608	protein_coding	mRpL19	1													0.467243	2.14149	0.192916	1.02614e-06	0.428541	4.24735e-06	1.302	4.88656	n	up	0.592064	0.744159	n	2.8114	3.23016	2.10104	2.13063	2.56831	0.476195	0.510493	1.38988	-0.981261	-0.91911	GO:0005762, GO:0005762, GO:0005762, GO:0005762	GO:0003735, GO:0003735, GO:0003735	GO:0006412, GO:0032543	0.127985	0.00358414	0.235276	0.762	0.882	0.699	0.634	1	0.953	0.183166	0.832771	0.342262	1	1	1
FBtr0081953	230	0	0	0	37	378	0	13	101	122	65	0	0	147	0	105	57	77	0	68	0	0	36	0	0	0	318	240	255	162	27	0	7	66	0	0	35	59	212	0	0	0	15	18	37	0	114	0	0	0	600	50	104	0	20	20	0	0	73	0	0	0	0	0	0	0	64	0	0	37	0	90	0	21	0	79	0	0	91	20	0	4	3	47	185	43	151	21	485	121	0	46	0	0	0	0	0	152	0	88	0	76	15	7	4	65	0	241	9	89	0	6	0	24	0	30	0	0	0	115	0	30	87	150	71	67	1	0	0	0	113	22	0	45	0	53	209	17	15	8	19	221	14	7	0	0	219	0	122	6	0	4	12	12	13	10	38	0	0	79	2	63	91	12	1	10	9	201	0	57	76	74	0	50	0	213	190	38	0	0	91	0	0	28	428	17	1	82	0	0	0	62	220	0	0	130	569	0	5	0	249	205	17	11	25	22	25	18	10	18	8	7	10	13	7	39	6	1	0	70	0	133	0	0	0	174	758	0	0	0	102	211	0	6	4	1	0	0	1	1	10	6	0	0	41	0	0	0	0		5.33378	0	0	0	2.92029	6.64616	0	4.36247	5.68482	6.02945	5.15462	0	0	6.16792	0	5.82248	4.55397	5.70846	0	5.33949	0	0	4.26679	0	0	0	7.5519	6.99118	5.75515	7.0321	3.24336	0	2.19219	5.73742	0	0	4.63749	4.5735	6.99458	0	0	0	3.65076	3.55827	4.45878	0	6.67059	0	0	0	8.3092	5.56438	5.58225	0	3.8885	3.11437	0	0	5.65392	0	0	0	0	0	0	0	4.48156	0	0	6.52638	0	7.3912	0	5.59634	0	6.979	0	0	6.5691	5.51633	0	3.0036	2.59932	5.00854	7.89288	5.30086	7.32039	2.75702	8.19554	6.31433	0	4.56071	0	0	0	0	0	7.00259	0	6.24584	0	5.36492	3.43829	1.98185	1.32193	4.76235	0	6.60229	1.73552	5.62498	0	2.53107	0	3.36177	0	3.43962	0	0	0	5.72982	0	3.94017	5.27724	6.47703	4.81916	5.07895	0.584963	0	0	0	5.56102	3.60999	0	3.49697	0	4.76129	6.39746	2.48543	2.67582	2.87971	4.35544	6.88056	2.75061	2.29278	0	0	6.94052	0	6.70058	2.30451	0	1.29866	1.82782	2.02857	2.63691	2.3505	6.21665	0	0	5.06134	1.43829	5.13381	6.16832	2.76553	0.443607	2.09424	1.8679	6.48365	0	4.47508	4.35826	4.42828	0	6.56041	0	5.95396	6.12081	3.49313	0	0	5.2604	0	0	4.36667	7.5806	3.08236	0.443607	4.96301	0	0	0	4.62293	6.32823	0	0	5.30232	8.70846	0	2.06005	0	7.16852	7.34403	3.53107	2.82171	3.77294	4.14405	3.72792	3.50589	2.53854	3.71589	2.22033	2.25701	3.10098	2.33914	1.72683	3.29572	2.47768	1.02857	0	5.765	0	6.93934	0	0	0	6.96139	8.68857	0	0	0	5.55244	6.75288	0	2.22033	1.99277	1.50589	0	0	1.47508	1.26903	3.27352	1.80323	0	0	6.03782	0	0	0	0		12890	FBgn0037609	protein_coding	CG9773	1													-0.185152	2.10013	0.674306	8.49128e-05	0.839827	0.000258427	-0.420245	3.93009	n	up	0.202801	0.948311	n	2.7966	2.77625	2.4953	2.27203	2.58504	0.216418	0.977532	0.883486	-0.414665	-1.44635	GO:0030173			-0.0129415	0.0137317	0.214649	0.533	0.941	0.529	0.525	0.962	0.953	0.895824	0.358034	0.712046	1	1	1
FBtr0081902	0	0	0	255	72	0	0	0	0	0	2	0	0	141	0	2	0	0	0	0	0	0	143	0	5	0	0	0	0	0	0	0	0	0	0	0	0	26	0	0	0	0	0	38	0	0	0	0	0	0	0	0	0	0	0	2	0	0	0	175	367	0	0	0	0	0	19	0	0	53	0	0	0	0	0	0	0	0	0	0	0	0	0	0	0	0	0	2	0	0	0	0	0	0	0	0	0	0	0	36	0	0	1	2	3	0	0	0	0	110	0	0	0	136	0	2	27	0	0	1	0	0	33	0	2	22	0	0	0	0	1	0	0	3	0	39	0	1	2	1	2	51	0	0	0	0	0	0	0	83	0	3	0	4	0	1	0	0	0	2	0	0	0	2	0	0	1	0	0	0	17	17	0	0	0	0	0	104	0	0	0	283	0	0	0	13	22	0	0	0	0	0	0	0	0	21	0	0	0	0	0	0	1	2	7	3	2	2	1	8	0	2	2	4	0	13	5	1	0	0	0	0	0	0	0	0	0	0	0	0	0	0	0	0	7	1	1	1	1	5	3	15	36	0	0	0	0	0	0		0	0	0	5.36317	3.43962	0	0	0	0	0	0.863938	0	0	5.73688	0	0.863938	0	0	0	0	0	0	5.8382	0	2.22342	0	0	0	0	0	0	0	0	0	0	0	0	3.13093	0	0	0	0	0	4.21335	0	0	0	0	0	0	0	0	0	0	0	0.669027	0	0	0	6.54905	7.26697	0	0	0	0	0	2.56803	0	0	6.63401	0	0	0	0	0	0	0	0	0	0	0	0	0	0	0	0	0	0.505891	0	0	0	0	0	0	0	0	0	0	0	4.61706	0	0	0.594549	0.713696	0.895303	0	0	0	0	5.54071	0	0	0	5.37191	0	0.594549	2.90304	0	0	0.432959	0	0	3.58496	0	0.669027	3.21101	0	0	0	0	0.389567	0	0	0.613532	0	3.97636	0	0.275007	0.632268	0.687061	1.36177	4.45088	0	0	0	0	0	0	0	5.41515	0	0.879706	0	0.83996	0	0.400538	0	0	0	0.704872	0	0	0	0.799087	0	0	0.298658	0	0	0	2.14731	2.22342	0	0	0	0	0	4.50526	0	0	0	6.40735	0	0	0	2.44095	2.82782	0	0	0	0	0	0	0	0	2.53107	0	0	0	0	0	0	0.659925	0.887525	1.90304	1.45943	0.807355	0.910733	0.454176	2.36177	0	0.871844	1.1177	0.978196	0	1.70929	1.96347	0.83996	0	0	0	0	0	0	0	0	0	0	0	0	0	0	0	0	2.33342	1.26303	1.70044	1.57531	1.22651	2.65764	1.57531	2.53605	9.40301	0	0	0	0	0	0		2473	FBgn0037610	protein_coding	CG8043	1													1.31318	1.65227	0.500851	0.148929	0.72645	0.218148	0.673151	1.44332	n	n	0.658282	0.548765	n	0.549887	0.719533	1.11653	0.804903	0.797712	0.205684	-1.20489	-0.380093	1.55002	0.0349603	GO:0005759, GO:0005759	GO:0003723	GO:0016226, GO:0016226	0.0931552	0.00636211	0.0770525	0.2	0.765	0.18	0.158	0.846	0.814	0.435928	0.462268	2.70719e-12	1	1	9.39096e-08
FBtr0081903	0	0	2	176	0	0	0	0	0	0	6	0	0	4	0	94	1	0	0	0	0	0	0	0	223	0	0	0	3	0	0	0	0	0	0	0	0	10	0	0	0	0	0	0	0	0	0	0	0	0	0	0	0	0	0	2	1	0	0	0	0	0	0	0	0	0	0	0	0	0	0	0	0	0	0	0	0	0	3	0	0	0	0	0	7	0	0	0	0	0	0	0	0	0	0	0	0	0	1	5	0	0	1	0	1	0	0	0	0	2	0	0	0	0	0	0	14	0	0	20	0	0	1	0	0	8	0	0	0	0	0	0	0	1	0	7	0	0	1	2	0	19	0	0	0	0	0	0	0	0	0	0	0	0	0	0	0	0	0	0	0	2	0	1	1	0	0	0	0	2	24	0	0	0	0	0	0	49	0	0	5	109	0	0	0	0	47	0	0	0	0	0	0	0	0	0	0	0	0	0	0	0	1	0	0	1	0	0	0	0	0	0	0	0	0	5	0	0	0	0	0	0	0	0	0	2	0	0	0	0	0	0	0	0	0	0	0	0	0	2	0	8	26	0	2	0	0	0	0		0	0	0.879706	5.66306	0	0	0	0	0	0	0	0	0	0	0	6.13463	0.62293	0	0	0	0	0	0	0	8.1916	0	0	0	0	0	0	0	0	0	0	0	0	2.76129	0	0	0	0	0	0	0	0	0	0	0	0	0	0	0	0	0	1.62293	0	0	0	0	0	0	0	0	0	0	0	0	0	0	0	0	0	0	0	0	0	0	0	0	0	0	0	0	4.58015	0	0	0.464668	0	0	0	0	0	0	0	0	0	0	4.04264	3.19377	0	0	0.918386	0	0.604071	0	0	0	0	0	0	0	0	0	0	0	2.9782	0	0	3.81044	0	0	0.678072	0	0.604071	2.81762	0	0	0	0	0	0	0	0	0	2.68032	0	0	0.575312	2.08746	0	4.0009	0	0	0	0	0	0	0	0	0	0	0	0	0	0	0	0	0	0	0	0	0	1.22033	0.575312	0	0	0	0	1.32769	3.52607	0.454176	0	0	0	0	0	4.26903	0	0	0	5.87725	0	0	0	0	4.61706	0	0	0	0	0	0	0	0	0	0	0	0	0	0	0	0	0	0	1.02857	0	0	0	0	0	0	0	0	0	2.02503	0	0	0	0	0	0	0	0	0	0	0	0	0	0	0	0	0	0	1	0	0	0	0	2.80529	0	2.60407	9.84811	0	3.29719	0	0	0	0		902	FBgn0037611	protein_coding	CG11755	2													1.9447	2.61156	0.370049	0.199515	0.620143	0.280228	0.896381	1.28293	n	n	1.10046	0.761251	n	0.278355	0.574906	0.412555	0.342118	0.401983	0.110546	-1.11834	1.56425	0.0956312	-0.541542	GO:0005575	GO:0003674	GO:0008150	0.0730686	0.00026155	0.0467615	0.2	0.176	0.16	0.119	0.308	0.256	0.117933	0.446518	0.26176	1	1	1
FBtr0337072	0	0	1	5	0	0	0	0	0	0	90	0	0	104	0	2	0	0	0	0	0	0	0	0	1	0	0	0	124	0	0	0	0	0	0	0	0	1	0	0	0	0	0	0	0	0	0	0	0	0	0	0	0	0	0	2	9	0	0	0	0	0	0	0	0	0	0	0	0	0	0	0	0	0	0	0	0	0	43	0	0	0	0	0	6	0	0	1	0	0	0	0	0	0	0	0	0	0	1	2	0	0	0	0	0	0	0	0	0	26	0	0	0	0	0	0	2	0	0	1	0	0	0	0	1	1	0	0	0	0	0	0	0	5	0	1	0	0	0	1	0	2	0	0	0	0	0	0	0	0	0	0	0	0	0	0	0	0	0	0	0	33	0	1	0	0	0	0	0	1	7	1	0	0	0	0	0	1	0	0	210	3	0	0	0	0	2	0	0	0	0	0	0	0	0	0	0	0	0	0	0	0	2	2	0	0	0	0	1	0	0	0	0	0	0	5	0	0	0	0	0	0	0	0	0	67	0	0	0	0	0	0	0	0	1	0	0	0	0	1	0	1	2	0	2	0	0	0	0		0	0	0	0	0	0	0	0	0	0	6.13072	0	0	6.16471	0	0	0	0	0	0	0	0	0	0	0	0	0	0	5.19653	0	0	0	0	0	0	0	0	0	0	0	0	0	0	0	0	0	0	0	0	0	0	0	0	0	0	0	3.14568	0	0	0	0	0	0	0	0	0	0	0	0	0	0	0	0	0	0	0	0	0	6.05181	0	0	0	0	0	0	0	0	0	0	0	0	0	0	0	0	0	0	0	0	0	0	0	0	0	0	0	0	0	0	4.45681	0	0	0	0	0	0	0	0	0	0	0	0	0	0	0	0	0	0	0	0	0	0	0	1.52105	0	0	0	0	0	0	0	0	0	0	0	0	0	0	0	0	0	0	0	0	0	0	0	0	0	0	0	4.76075	0	0	0	0	0	0	0	0	0	0	0	0	0	0	0	0	0	0	6.90159	0	0	0	0	0	0	0	0	0	0	0	0	0	0	0	0	0	0	0	0	0	1.73985	1.32193	0	0	0	0	0.731183	0	0	0	0	0	0	0	0	0	0	0	0	0	0	0	0	6.08598	0	0	0	0	0	0	0	0	0	0	0	0	0	0	0	0	0	0	0	0	0	0	0		775	FBgn0037611	protein_coding	CG11755	2													-0.80301	2.3562	0.33274	0.0941354	0.584457	0.146622	0.96861	1.67398	n	n	-0.150465	1.01	n	0.250327	0.239358	0.0777605	0.0950397	0.165621	0.079551	1.06479	0.926915	-1.10446	-0.88725	GO:0005575	GO:0003674	GO:0008150	-0.000941577	-0.000361888	0.0173312	0.21	0.235	0.16	0.109	0.231	0.233	0.0550239	0.959863	0.334586	1	1	1
FBtr0305337	769	2	0	0	0	0	0	0	0	0	0	77	0	0	0	1	0	0	0	1	0	0	0	0	0	0	0	0	0	0	0	0	3	0	0	0	0	0	0	0	5	0	0	1	0	0	0	935	0	0	0	0	0	0	0	0	0	0	0	0	0	0	0	0	0	0	0	0	0	0	0	0	0	0	0	0	0	0	0	0	0	0	0	0	0	0	0	0	0	0	0	55	0	0	0	0	0	0	0	0	0	0	0	0	0	9	0	0	45	0	0	0	0	1	0	1	0	0	0	5	0	0	64	0	0	38	0	0	0	0	0	0	1	7	0	0	0	0	6	0	0	0	0	0	103	30	0	98	169	0	21	0	0	1	0	0	0	0	0	31	0	0	0	1	0	0	0	0	0	0	0	0	0	0	0	0	0	0	0	0	0	0	0	120	0	144	0	452	0	425	203	0	0	0	0	0	0	0	0	0	0	0	0	1	6	0	14	1	2	0	0	1	0	0	1	48	12	0	0	0	96	26	7	152	0	146	0	0	0	0	1	200	0	0	1	0	1	0	1	1	0	0	0	0	0	0	0	0	0		5.96555	0	0	0	0	0	0	0	0	0	0	4.46793	0	0	0	0	0	0	0	0	0	0	0	0	0	0	0	0	0	0	0	0	0.941106	0	0	0	0	0	0	0	0	0	0	0	0	0	0	8.47143	0	0	0	0	0	0	0	0	0	0	0	0	0	0	0	0	0	0	0	0	0	0	0	0	0	0	0	0	0	0	0	0	0	0	0	0	0	0	0	0	0	0	0	3.97177	0	0	0	0	0	0	0	0	0	0	0	0	0	1.95977	0	0	2.9241	0	0	0	0	0.286881	0	0.378512	0	0	0	1.70044	0	0	4.01167	0	0	3.32193	0	0	0	0	0	0	0	1.02148	0	0	0	0	1.19535	0	0	0	0	0	4.71864	3.73769	0	4.8339	6.06178	0	4.2211	0	0	0.31034	0	0	0	0	0	2.93546	0	0	0	0.516015	0	0	0	0	0	0	0	0	0	0	0	0	0	0	0	0	0	0	0	5.47021	0	5.04745	0	6.32247	0	6.80284	5.71315	0	0	0	0	0	0	0	0	0	0	0	0	0.584963	1.73118	0	2.31325	0.565597	1.20163	0	0	0.555816	0	0	0.378512	2.71589	2.75702	0.545968	0	0	5.29939	3.70819	2.54102	5.6605	0	5.65735	0	0	0	0	0	5.61147	0	0	0.748461	0	1.85599	0	1.71809	1.4957	0	0	0	0	0	0	0	0	0		4542	FBgn0037612	protein_coding	CG8112	3													-0.959558	2.53073	6.28917e-14	0.136742	1.28236e-11	0.202498	-7.50192	1.48803	n	n	0.444466	1.01	n	1.05281	0.13456	0.631868	0.52887	0.587027	0.326754	1.42548	-1.38473	0.137232	-0.177983	GO:0005789	GO:0034736	GO:0034435, GO:0042632, GO:0008203	-0.066827	0.0112225	0.0818954	0.067	0.471	0.17	0.277	0.385	0.419	4.02241e-05	0.647536	0.0021861	1	1	1
FBtr0305338	0	0	0	0	0	0	0	0	0	0	0	0	0	0	0	3	0	0	0	12	0	0	0	0	0	0	0	0	0	0	0	0	0	0	0	0	0	0	0	0	0	0	0	2	0	0	0	2	0	0	0	0	0	0	0	0	0	0	0	0	0	0	0	0	0	0	0	0	0	0	0	0	0	0	0	0	0	0	0	0	0	0	0	0	0	0	0	0	0	0	0	0	0	0	0	0	0	0	0	0	0	0	0	0	0	0	0	0	2	0	0	0	0	0	0	0	0	0	0	0	0	0	0	0	0	0	0	0	0	0	0	0	6	0	0	0	0	0	0	0	0	0	0	0	2	0	0	0	0	1	0	0	0	0	0	1	0	0	0	2	0	0	0	0	0	0	0	0	0	0	0	0	0	0	0	0	0	0	0	0	0	0	0	0	0	0	0	28	0	0	0	0	0	0	0	0	0	0	0	0	0	0	0	0	0	0	0	0	0	0	0	0	0	0	0	0	0	0	0	0	0	0	0	0	0	1	0	0	0	0	12	0	0	0	1	0	0	0	0	0	0	0	0	0	0	0	0	0	0		0	0	0	0	0	0	0	0	0	0	0	0	0	0	0	1.62761	0	0	0	3.05137	0	0	0	0	0	0	0	0	0	0	0	0	0	0	0	0	0	0	0	0	0	0	0	1.65535	0	0	0	0	0	0	0	0	0.495695	0	0	0	0	0	0	0	0	0	0	0	0	0	0	0	0	0	0	0	0	0	0	0	0	0	0	0	0	0	0	0	0	0	0	0	0	0	0	0	0	0	0	0	0	0	0	0	0	0	0	0	0	0	0	0	0.378512	0	0	0	0	0	0	0	0	0	0	0	0	0.286881	0	0	0	0	0	0	0	0	0	0	2.16993	0	0	0	0	0	0	0	0	0	0	0	0	0	0.275007	0	0	1.1177	0	0	0	0	0	0.15056	0	0	0	0	0	0	0	0	0	0	0	0	0	0	0	0	0	0	0	0	0	0	0	0	0	0	0	0	0	0	0	3.18903	0	0	0	0	0	0	0	0	0	0	0	0	0.214125	0	0	0	0	0	0	0.0976108	0	0	0	0.0703893	0	0	0	0	0	0	0	0	0	0	0	0	0	0	0	0	0	0	2.77821	0	0	0	0.757023	0	0	0	0	0	0	0	0	0	0	0	0	0	0		75	FBgn0037612	protein_coding	CG8112	3													-0.850228	0.434377	0.544602	0.794243	1.01	0.859976	-0.605868	0.260806	n	n	-0.233884	1.01	n	0.124105	0.0384705	0.0982698	0.00270728	0.0658882	0.0479096	1.21514	-0.572279	0.675889	-1.31875	GO:0005789	GO:0034736	GO:0034435, GO:0042632, GO:0008203		0.00158387			0.176			0			0.0303803			1
FBtr0343149	6	4	0	0	0	0	0	0	0	0	0	8	0	0	0	1	0	0	0	1	0	0	0	0	0	0	0	0	0	0	0	0	1	0	0	0	0	0	0	0	3	0	0	1	0	0	0	2	0	0	0	0	0	0	0	0	0	0	0	0	0	0	0	0	0	0	0	0	0	0	0	0	0	0	0	0	0	0	0	0	0	0	0	0	0	0	0	0	0	0	0	10	0	0	0	0	0	0	0	0	0	0	0	0	0	5	0	0	8	0	0	0	0	1	0	1	0	0	0	4	0	0	10	0	0	2	0	0	0	0	0	0	1	4	0	0	0	0	1	0	0	0	0	0	3	9	0	10	3	0	9	0	0	1	0	0	0	0	0	2	0	0	0	1	0	0	0	0	0	0	0	0	0	0	0	0	0	0	0	0	0	0	0	12	0	12	0	6	0	4	10	0	0	0	0	0	0	0	0	0	0	0	0	1	2	0	2	1	2	0	0	0	0	0	1	4	3	0	0	0	12	2	4	10	0	6	0	0	0	0	1	36	0	0	1	0	1	0	1	1	0	0	0	0	0	0	0	0	0		0	0	0	0	0	0	0	0	0	0	0	0	0	0	0	0	0	0	0	0	0	0	0	0	0	0	0	0	0	0	0	0	0	0	0	0	0	0	0	0	0	0	0	0	0	0	0	0	0	0	0	0	0	0	0	0	0	0	0	0	0	0	0	0	0	0	0	0	0	0	0	0	0	0	0	0	0	0	0	0	0	0	0	0	0	0	0	0	0	0	0	0	0	0	0	0	0	0	0	0	0	0	0	0	0	0	0	0	0	0	0	0	0	0	0	0	0	0	0	0	0	0	0	0	0	0	0	0	0	0	0	0	0	0	0	0	0	0	0	0	0	0	0	0	0	0	0	0	0	0	0	0	0	0	0	0	0	0	0	0	0	0	0	0	0	0	0	0	0	0	0	0	0	0	0	0	0	0	0	0	0	0	0	0	0	0	0	0	0	0	0	0	0	0	0	0	0	0	0	0	0	0	0	0	0	0	0	0	0	0	0	0	0	0	0	0	0	0	0	0	0	0	0	0	0	0	0	0	0	0	0	2.81967	0	0	0	0	0	0	0	0	0	0	0	0	0	0	0	0	0		247	FBgn0037612	protein_coding	CG8112	3													-2.67725	0.28079	1.2177e-05	0.727735	0.000316531	0.808336	-4.37439	0.34814	down	n	-0.497859	1.01	n	0.0279175	0	0	0	0.00697938	0.0120886	1.73205	-0.57735	-0.57735	-0.57735	GO:0005789	GO:0034736	GO:0034435, GO:0042632, GO:0008203	-0.0092794	0.00193491	0.000546917	0.067	0.471	0.17	0.277	0.346	0.395	3.96066e-05	0.535845	0.00383469	1	1	1
FBtr0081949	234	160	0	293	191	0	0	0	0	189	326	132	287	85	0	92	9	0	0	0	0	170	46	0	0	0	50	65	259	0	35	4	65	0	288	335	1	110	56	0	39	0	64	0	24	0	60	0	0	0	0	0	0	0	0	0	0	0	77	80	0	187	0	145	256	0	149	36	0	0	16	28	0	3	0	104	0	25	0	20	10	0	0	18	0	0	56	3	0	67	0	0	0	1	0	0	0	262	0	0	0	0	1	1	2	135	0	0	5	21	0	149	0	0	0	1	61	197	0	26	0	15	76	214	107	75	273	0	0	55	0	1	0	49	186	0	74	3	2	0	5	85	115	39	0	110	41	0	0	0	0	1	2	1	3	1	0	0	62	90	83	268	0	1	5	2	2	99	0	26	217	27	0	22	0	0	99	0	0	0	0	0	0	43	0	0	36	0	0	403	0	17	0	0	0	131	201	0	0	0	106	0	19	10	5	11	3	0	2	1	5	1	6	2	4	28	1	0	0	0	0	53	0	0	3	24	0	0	0	0	0	0	80	0	1	0	1	0	0	1	0	1	0	0	22	0	0	0	87		6.39421	5.76368	0	6.95222	6.19673	0	0	0	0	7.73965	8.51743	7.25039	8.54032	6.49089	0	6.72288	3.35332	0	0	0	0	7.23984	5.69349	0	0	0	5.99616	6.22766	6.83441	0	4.70155	0	6.22689	0	8.80193	8.71596	1.25701	6.52763	6.17473	0	6.30342	0	6.76102	0	5.29094	0	6.92991	0	0	0	0	0	0	0	1.31615	0	0	0	6.87369	6.91349	0	7.08226	0	7.33521	8.24217	0	6.66917	5.35931	0	0	7.52998	7.08396	0	4.52732	0	8.59343	0	7.05615	0	6.82299	4.27798	0	0	4.95187	0	0	7.11051	2.01792	0	6.58946	0	0	0	2.22959	0	0	0	8.92125	0	0	0	0	1.90689	1.50589	1.79494	6.91552	0	0	2.08746	4.78241	0	8.0451	0	0	0	1.62761	5.44526	7.70929	0	4.81813	0	4.18507	6.23093	8.05279	6.47994	6.3766	8.19633	0	0	6.3978	0	1.69153	0	4.72356	8.00512	0	6.0881	1.98185	1.73118	0	4.03562	6.59515	6.64357	5.64357	0	7.33387	5.79494	0	0	0	0	1.36737	1.22033	1.38405	1.848	1.31034	0	0	6.39232	6.35262	7.31904	8.34749	0	1.62293	2.62293	1.63691	1.73118	6.60659	0	4.48478	6.78542	4.15137	0	6.45615	0	0	6.27445	0	0	0	0	0	0	6.11998	0	0	4.70653	0	0	8.87335	0	3.97269	0	0	0	6.39695	8.31904	0	0	0	7.05279	0	4.76341	3.73985	3.23879	4.45615	2.65306	0	2.37295	1.29278	2.75702	1.08406	4.07895	1.56071	2.13422	3.90497	2.12433	0	0	0	0	6.77202	0	0	2.81352	5.37678	0	0	0	0	0	0	7.49721	0	1.33342	0	2.9222	0	0	2.12102	1.54597	0.903038	0	0	6.45664	0	0	0	7.15856		9655	FBgn0037613	protein_coding	Cks85A	3													-0.44552	3.37698	0.37036	3.67918e-08	0.620283	1.87231e-07	-0.8958	5.5056	n	up	-1.00779	0.541808	n	2.89888	2.73328	1.95433	1.89793	2.37111	0.449254	1.17478	0.806174	-0.92771	-1.05325	GO:0019005, GO:0000307, GO:0019005	GO:0042393, GO:0043130, GO:0061575, GO:0019901	GO:0000278, GO:0007113, GO:0000278, GO:0007346	-0.0496236	-0.00124526	0.190662	0.429	0.882	0.447	0.465	0.808	0.837	0.606088	0.851899	0.580289	1	1	1
FBtr0305339	3	3	0	2	3	0	0	0	0	3	3	2	3	2	0	2	2	0	0	0	0	3	3	0	0	0	1	3	2	0	3	561	2	0	3	3	0	3	3	0	3	0	2	0	6	0	4	0	0	0	0	0	0	0	0	0	0	0	3	2	0	2	0	2	3	0	6	3	0	0	1	4	0	1	0	3	0	6	0	2	3	0	0	2	0	0	2	2	0	5	0	0	0	1	0	0	0	3	0	0	0	0	1	1	1	2	0	0	1	1	0	3	0	0	0	1	2	2	0	2	0	1	3	2	2	3	4	0	0	3	0	1	0	2	2	0	3	2	1	0	2	3	3	2	0	3	2	0	0	0	0	1	1	1	0	1	0	0	1	2	3	2	0	1	1	1	2	2	0	2	3	3	0	3	0	0	4	0	0	0	0	0	0	3	0	0	186	0	0	2	0	1	0	0	0	2	2	0	0	0	3	0	1	3	3	2	2	0	2	0	1	0	3	1	1	1	1	0	0	0	0	2	0	0	2	2	0	0	0	0	0	0	3	0	0	0	0	0	0	0	0	0	0	0	2	0	0	0	2		0	0	0	0	0	0	0	0	0	0	0	0	0	0	0	0	0	0	0	0	0	0	0	0	0	0	0	0	0	0	0	8.71802	0	0	0	0	0	0	0	0	0	0	0	0	0	0	0	0	0	0	0	0	0	0	0	0	0	0	0	0	0	0	0	0	0	0	1.65992	0	0	0	0	0	0	0	0	0	0	0	0	0	0	0	0	0	0	0	0	0	0	0	0	0	0	0	0	0	0	0	0	0	0	0	0	0	0	0	0	0	0	0	0	0	0	0	0	0	0	0	0	0	0	0	0	0	0	0	0	0	0	0	0	0	0	0	0	0	0	0	0	0	0	0	0	0	0	0	0	0	0	0	0	0	0	0	0	0	0	0	0	0	0	0	0	0	0	0	0	0	0	0	0	0	0	0	0	0	0	0	0	0	0	0	0	0	0	0	6.93463	0	0	0	0	0	0	0	0	0	0	0	0	0	0	0	0	1.85599	0	0	0	0	0	0	0	0	0	0	0	0	0	0	0	0	0	0	0	0	0	0	0	0	0	0	0	0	0	0	0	0	0	0	0	0	0	0	0	0	0	0	0	0	0		1017	FBgn0037613	protein_coding	Cks85A	3													-2.92423	2.12846	0.932587	0.973362	0.969945	0.982927	0.0845905	0.0333926	n	n	-4.25017	0.961516	n	0.171412	0	0.109176	0	0.0701469	0.073517	1.37743	-0.954159	0.530884	-0.954159	GO:0019005, GO:0000307, GO:0019005	GO:0042393, GO:0043130, GO:0061575, GO:0019901	GO:0000278, GO:0007113, GO:0000278, GO:0007346	-0.0290669	0.00139774	0.0157962	0.429	0.647	0.442	0.455	0.692	0.674	0.516814	0.81022	0.440441	1	1	1
FBtr0337074	12	341	0	1	0	0	0	0	0	0	1	124	0	0	0	2	0	0	0	3	0	1	0	0	0	0	0	1	1	0	0	6	1	14	0	3	0	1	0	0	83	0	3	0	0	0	1	1	0	0	0	0	0	0	0	0	0	0	2	0	0	1	0	0	0	0	3	0	0	0	0	0	0	0	0	1	0	1	0	0	2	0	0	0	0	0	0	0	0	0	0	2	0	0	0	0	0	2	0	0	0	0	0	0	0	3	0	0	3	0	0	2	0	2	0	1	0	9	0	2	0	2	7	6	1	4	1	0	0	1	0	0	2	16	1	0	0	0	1	0	0	1	1	0	1	3	2	31	1	0	5	0	0	1	0	1	0	0	0	4	0	5	0	1	2	0	1	0	0	0	0	0	0	0	0	0	1	0	0	0	0	0	0	18	0	44	0	47	0	30	2	0	0	0	0	0	1	0	0	0	2	0	0	1	2	0	2	0	2	0	0	0	0	0	1	6	2	0	0	0	2	1	2	13	0	7	0	0	0	0	8	6	0	0	1	0	1	0	1	1	0	0	0	0	0	0	0	0	4		0.526069	4.10936	0	0.0976108	0	0	0	0	0	0	0.238787	4.36527	0	0	0	0.367371	0	0	0	0.604071	0	0.189034	0	0	0	0	0	0.238787	0.0976108	0	0	0.757023	0	2.09424	0	0.495695	0	0.176323	0	0	4.70929	0	0.613532	0	0	0	0.378512	0	0	0	0	0	0	0	0	0	0	0	0.536053	0	0	0.176323	0	0	0	0	0.31034	0	0	0	0	0	0	0	0	0.594549	0	0.641546	0	0	0.505891	0	0	0	0	0	0	0	0	0	0	0	0	0	0	0	0	0.632268	0	0	0	0	0	0	0	0	0	0	0	0	0	0.613532	0	0.389567	0	0	0	1.18269	0	0	0	0.298658	0.62293	1.0072	0.176323	0.432959	0.226509	0	0	0.286881	0	0	0.275007	1.10434	0.275007	0	0	0	0	0	0	0.238787	0.189034	0	0	0	0.356144	2.5656	0	0	1.03562	0	0	0	0	0.31034	0	0	0	0.389567	0	0.773996	0	0	0.31034	0	0.137504	0	0	0	0	0	0	0	0	0	0.176323	0	0	0	0	0	0	1.97453	0	2.70929	0	2.56803	0	2.47249	0	0	0	0	0	0	0.321928	0	0	0	0.411426	0	0	0	0	0	0	0	0	0	0	0	0	0	0	0.31034	0	0	0	0	0	0	0	1.68257	0	0.847997	0	0	0	0	1	0.604071	0	0	0	0	0	0	0	0	0	0	0	0	0	0	0	0	0.807355		946	FBgn0037613	protein_coding	Cks85A	3													-1.3751	1.65579	6.37991e-06	0.218168	0.000184868	0.302618	-4.51339	1.23141	down	n	-0.755701	1.01	n	0.362949	0.138242	0.0358234	0.0291609	0.141544	0.134943	1.64074	-0.024472	-0.783447	-0.83282	GO:0019005, GO:0000307, GO:0019005	GO:0042393, GO:0043130, GO:0061575, GO:0019901	GO:0000278, GO:0007113, GO:0000278, GO:0007346	-0.0159081	0.00029649	0.0115077	0.229	0.529	0.325	0.426	0.423	0.465	0.000945819	0.656105	0.193024	1	1	1
FBtr0081905	1067	0	3	0	74	1	0	0	225	23	51	0	0	0	20	1	99	0	0	50	0	76	0	0	549	0	0	307	11	0	95	0	4	213	0	0	1	15	166	0	0	0	341	180	382	191	6	0	0	7	43	0	102	0	0	91	69	57	2	10	0	0	0	175	2	0	7	19	0	53	0	0	0	34	0	50	403	0	159	44	110	4	0	27	103	129	11	32	26	9	0	1	0	117	0	3	0	8	0	7	1	32	5	1	1	52	0	168	1	34	0	6	0	0	7	11	206	1	0	67	0	32	1	0	5	41	6	0	0	0	6	56	0	4	0	76	0	5	1	2	6	95	85	72	5	0	137	8	24	0	0	4	7	2	1	17	11	0	134	39	0	0	5	6	3	6	7	19	25	2	13	16	0	0	2	99	353	22	0	0	68	1	1	96	0	349	55	0	0	65	0	0	0	0	0	192	0	617	0	0	306	0	14	51	13	8	15	7	10	23	0	3	4	5	3	31	7	1	0	0	0	0	956	0	18	87	557	0	469	0	0	8	0	105	10	1	6	0	0	9	11	55	0	0	0	0	44	0	295		6.54859	0	0	0	3.02148	0	0	0	5.88166	2.29278	0	0	0	0	2.58496	0	4.44956	0	0	0	0	4.21723	0	0	8.02586	0	0	6.49713	0	0	4.04089	0	0	6.48848	0	0	0	1.90689	5.77531	0	0	0	7.08076	5.83213	6.77624	6.38198	0	0	0	0	3.86196	0	4.57228	0	0	0	0	5.35014	0	1.68257	0	0	0	5.59634	0	0	0	0	0	6.24394	0	0	0	5.48382	0	5.51254	6.62249	0	6.51333	6.12722	5.25776	0	0	0	0	6.06738	0	2.70044	3.12598	0	0	0.555816	0	5.92386	0	0	0	2.14078	0	0	0	0	0	0	0	4.10266	0	5.26266	0	3.83693	0	0	0	0	0	1.87971	5.10266	0	0	4.13422	0	3.78241	0	0	0	0	0	0	0	0	1.58496	4.12928	0	0	0	4.58075	0	0	0	0	2.57773	4.854	4.42761	4.56255	0	0	5.27798	1.47508	0	0	0	0	1.0072	0	0	2.69153	0	0	5.32984	3.22497	0	0	0	0	0	0	0	2.63227	0	0	1.18903	0	0	0	0	0	6.05115	0	0	0	0	0	0	5.21568	0	6.32229	3.66221	0	0	0	0	0	0	0	0	4.9542	0	8.10884	0	0	6.50906	0	3.01436	4.13422	2.26303	0	0	0	0	3.45549	0	0	0	1.29866	0	2.34767	1.93734	0	0	0	0	0	8.76822	0	0	5.07895	7.25937	0	7.28392	0	0	0	0	5.06437	2.22342	0	3.77821	0	0	3.19219	0	4.08661	0	0	0	0	0	0	6.80774		12694	FBgn0037614	protein_coding	TMEM216	3													0.178647	2.14787	0.700605	0.000128629	0.855717	0.000378669	0.384503	3.82907	n	up	0.585902	0.781978	n	1.50287	1.58115	1.68917	0.579872	1.33827	0.442827	0.371716	0.548496	0.792409	-1.71262	GO:0005929, GO:0035869	GO:0003674	GO:0060271, GO:1905515	0.0580109	0.0473386	0.221483	0.552	0.941	0.558	0.564	0.923	0.93	0.719195	0.0380365	0.260693	1	1	1
FBtr0300543	2	0	2	0	3	0	0	0	2	2	5	2	0	0	279	0	2	0	0	2	0	1	0	0	2	2	0	7	6	0	9	0	167	79	0	0	0	44	227	0	0	0	54	2	2	2	256	0	0	64	122	0	1	2	1	2	3	12	2	1	0	0	0	244	5	0	1	2	0	2	2	0	2	1	0	69	2	0	1	2	6	42	2	2	1	2	43	2	110	249	0	1	0	10	2	1	0	1	0	3	0	2	1	1	1	12	0	38	0	2	0	2	0	2	6	3	2	12	2	3	0	3	2	2	4	1	305	0	0	0	1	2	0	7	0	2	0	2	1	1	8	6	4	28	1	0	7	1	4	1	2	1	1	1	1	3	2	2	7	14	0	2	1	2	2	4	2	37	2	40	58	2	0	2	13	2	35	37	0	0	1	1	0	2	0	2	2	1	0	134	1	1	2	0	0	3	0	2	0	0	1	0	4	3	3	3	3	2	2	2	0	1	3	2	1	31	1	1	0	0	2	0	2	0	2	2	1	0	438	0	0	1	2	43	4	1	1	0	0	10	7	48	0	0	0	0	69	0	103		0	0	0	0	0	0	0	0	0	0	0	0.545968	0	0	6.62366	0	0	0	0	0	0	0	0	0	0	0	0	1.17632	0.536053	0	1.01436	0	4.91217	4.38681	0	0	0	2.96347	5.43363	0	0	0	3.85898	0	0	0	6.1819	0	0	4.12598	4.43496	0	0	0	0	0	0.536053	2.60881	0	0	0	0	0	5.35085	1.4489	0	0	0	0	0	0	0	0	0	0	5.08534	0	0	0	0	1.28096	4.97682	0	0	0	0	4.2817	0	4.48607	5.77189	0	0	0	2.1375	0	0	0	0	0	0	0	0	0	0	0	1.3505	0	2.73335	0	0	0	0	0	0	1.52607	0	0	1.78241	0	0.432959	0	0	0	0	0.62293	0	5.64241	0	0	0	0	0	0	0.823749	0	0	0	0	0	0	1.81147	0	0	2.35332	0	0	1.16993	0	1.20163	0	0	0	0	0	0	0	0	0	1.20789	1.5509	0	0	0	0	0	0	0	2.80529	0	2.65306	2.99639	0	0	0	1.73552	0	2.43563	2.22959	0	0	0	0	0	0	0	0	0	0	0	4.64443	0	0	0	0	0	0	0	0	0	0	0	0	0	0	0	0	0	0	0	0	0	0	0	0	0	1.61353	0	0	0	0	0	0	0	0	0	0	0	0	6.44725	0	0	0	0	3.19692	0	0	0	0	0	2.24793	0	2.91839	0	0	0	0	4.43162	0	4.64443		3889	FBgn0037614	protein_coding	TMEM216	3													-1.08501	1.82964	0.000214758	0.00967648	0.00333309	0.0194642	-3.70099	2.58718	down	up	-0.774015	0.66213	n	0.862108	0.566818	0.303901	0.0620589	0.448721	0.298042	1.38701	0.396241	-0.485907	-1.29734	GO:0005929, GO:0035869	GO:0003674	GO:0060271, GO:1905515	-0.076501	0.0129617	0.0830895	0.619	0.882	0.641	0.663	0.923	0.907	0.739293	0.0841608	0.0759764	1	1	1
FBtr0300544	18	0	3	0	6	1	0	0	10	139	71	0	0	0	5	1	7	0	0	81	0	9	0	0	7	0	0	36	86	0	18	0	3	16	0	0	0	6	26	0	0	0	14	8	11	31	3	0	0	7	13	0	184	0	0	125	125	10	3	70	0	0	0	10	2	0	8	24	0	11	0	0	0	6	0	10	26	0	22	22	12	21	0	24	98	23	12	9	5	4	0	0	0	24	0	2	0	8	0	9	1	27	5	1	1	31	0	27	1	15	0	6	0	0	144	4	12	1	0	54	0	20	1	0	18	37	4	0	0	0	3	9	0	4	0	18	0	6	1	2	4	7	13	9	11	0	24	44	22	0	0	4	2	2	1	8	12	0	6	30	0	0	5	6	3	7	7	10	20	2	9	19	0	0	1	96	11	19	0	0	108	1	1	7	0	10	10	0	0	95	0	0	0	0	0	12	0	6	0	0	13	0	7	9	15	17	33	7	9	6	0	3	5	3	3	25	7	1	0	0	0	0	48	0	18	6	10	0	19	0	0	315	0	4	18	2	2	0	0	3	9	24	0	0	0	0	84	0	11		0	0	0	0.137504	0	0	0	0	0	5.31179	5.08023	0	0	0	0	0.604071	0	0	0	5.29315	0	0	0	0	0	0	0	0	3.46989	0	1.64616	0	0	0	0	0	0	0	2.488	0	0	0	0	0	0	0	0	0	0	0	0	0	5.40531	0	0	5.39506	5.804	0	0	4.70929	0	0	0	0	0	0	1.91456	3.61235	0	0	0	0	0	0	0	0	0	0	0	1.71809	0	4.08831	0	4.15462	6.98834	0	2.84197	0	0	0	0	0	0	0	0	1.90304	0	2.1635	0	3.04264	0.575312	4.05311	2.21412	0.367371	0	0	0	0	0.214125	0	0	0	0	0	5.74389	0	0	0	0	3.51854	0	0	0	0	2.44361	4.33271	0	0	0	0	0	0	0	0.659925	0	0	0	1.33342	0.333424	1.1375	0	0	0	0	2.40054	0	2.61353	3.80632	4.33485	0	0	1.26303	0	0.641546	0.62293	0	4.64039	0	0	2.72247	0	0	2.73769	2.01436	1.25096	1.79077	1.66903	0	5.22033	0	0	2.62527	0	0	0	4.88801	0	2.59455	0	0	5.21956	0.650765	0	0	0	0	0	0	0	5.48317	0	0	0	0	0	0	0	0	0	0	0	0	0	0	2.28983	3.46074	3.70155	2.31325	2.51602	0	0	1.42761	2.28392	0	1.08406	1.73118	1.96347	1.33342	0	0	0	0	0	0	3.88362	0	0	0	0	0	0	6.34855	0	0	3.10098	2.16672	0	1.15056	0	0	3.46989	0	0	0	0	0	5.88289	0	0		3398	FBgn0037614	protein_coding	TMEM216	3													-0.0679116	0.664327	0.864092	0.16673	0.942237	0.240058	-0.171167	1.38279	n	n	0.908402	0.536861	n	0.769559	0.832629	0.990881	1.2308	0.955967	0.177984	-1.04733	-0.692978	0.196164	1.54415	GO:0005929, GO:0035869	GO:0003674	GO:0060271, GO:1905515	0.0076287	0.022337	0.041516	0.552	0.941	0.549	0.545	0.923	0.93	0.770301	0.146123	0.043515	1	1	1
FBtr0081907	0	0	13	0	167	419	0	0	0	0	37	6	0	0	2	0	0	0	0	0	0	0	0	0	0	195	0	1	2	0	1	0	15	2	0	0	56	7	2	0	0	0	2	0	0	0	4	0	0	136	3	0	0	64	222	0	1	1	13	0	0	0	1	3	2	0	75	0	0	0	11	0	33	0	0	2	0	0	0	0	1	9	123	0	0	0	28	49	3	4	0	0	0	2	31	0	0	0	0	4	1	0	30	12	13	1	0	5	4	0	0	20	0	52	3	97	255	136	306	1	0	167	23	5	1	58	3	0	0	0	0	0	0	7	1	20	0	22	36	20	5	84	380	43	107	102	1	6	1	2	26	51	45	97	42	17	1	11	1	1	0	70	4	43	3	19	22	23	1	23	15	1	0	3	55	1	2	4	0	0	121	0	391	18	0	0	102	314	0	4	3	4	322	0	0	120	0	0	0	0	0	0	3	118	80	82	48	74	33	177	19	7	46	18	22	25	10	5	0	0	22	0	0	0	10	0	0	0	4	0	0	0	113	1	16	0	0	0	1	17	15	16	0	0	0	0	2	0	2		0	0	1.66448	0	3.90207	5.71452	0	0	0	0	3.41143	1.36737	0	0	0	0	0	0	0	0	0	0	0	0	0	5.91504	0	0	0	0	0	0	0	0	0	0	4.28688	0	0	0	0	0	0	0	0	0	0	0	0	5.20711	0	0	0	4.2765	6.18249	0	0	0	2.79701	0	0	0	0.978196	0	0	0	3.71149	0	0	0	4.70155	0	6.79455	0	0	0	0	0	0	0	0	0	6.61574	0	0	0	3.50843	2.83996	0	0	0	0	0	0	4.10266	0	0	0	0	1.5008	0	0	3.39232	1.78241	1.83996	0	0	0	0.545968	0	0	3.75596	0	3.42223	0	4.00809	5.24907	4.93452	6.56301	0	0	5.26416	2.68706	1.55582	0	3.81762	0	0	0	0	0	0	0	0.669027	0.367371	2.5008	0	1.926	2.85798	3.13586	1.73552	4.48736	6.22863	3.62527	4.73281	5.00675	0	1.38957	0	0.933573	4.11603	3.29278	2.46467	3.69042	3.17792	2.13422	0	2.76129	0	0	0	4.23496	0	3.41684	0.594549	2.04264	2.08406	2.28688	0	2.18587	0.189034	0	0	2.50589	3.60644	0	0	0	0	0	4.61471	0	7.08396	2.76977	0	0	4.18587	5.81711	0	0	0.9855	0.933573	5.82222	0	0	4.13914	0	0	0	0	0	0	1.07724	4.98048	4.35262	4.92695	3.59096	4.39232	3.09085	5.82146	2.34483	1.56071	4.16672	1.89918	2.20477	1.85599	2.20789	1.92979	0	0	3.26454	0	0	0	0	0	0	0	0	0	0	0	5.76235	0	2.79494	0	0	0	0.831877	3.63459	3.0197	1.86394	0	0	0	0	0	0	0		6748	FBgn0037615	protein_coding	CG11760	1													-0.224322	-0.901905	0.641643	0.118138	0.821028	0.178278	-0.465402	-1.56264	n	n	1.29103	0.869994	n	1.13625	0.883849	3.17045	2.27465	1.8663	0.917299	-0.79587	-1.07103	1.42173	0.445164	GO:0005929, GO:0035869	GO:0003674	GO:0060271, GO:1905515	-0.0169761	0.137904	-0.0789189	0.467	0.941	0.495	0.525	0.923	0.93	0.215965	0.0678469	3.44122e-10	1	1	1.19372e-05
FBtr0081908	0	0	0	0	0	0	0	0	0	0	0	0	0	30	0	0	0	0	0	0	0	0	0	0	0	0	0	0	0	0	0	0	0	0	0	0	0	0	0	0	0	0	0	0	0	0	0	0	0	0	0	0	0	0	0	0	0	0	0	0	0	0	0	0	2	0	0	0	0	0	0	0	0	0	0	0	0	0	0	0	0	0	0	0	0	0	0	0	0	0	0	0	0	0	0	0	0	0	0	0	0	0	0	0	0	0	0	0	0	0	0	0	0	0	0	0	0	0	0	0	0	0	0	0	0	0	0	0	0	0	0	0	0	0	0	0	0	0	0	0	0	0	0	0	0	0	0	0	0	0	0	0	0	0	0	0	0	0	0	0	0	0	0	0	0	0	0	6	0	0	0	0	0	0	0	0	0	0	0	0	0	0	0	0	0	0	0	0	0	0	0	0	0	0	0	0	0	0	0	0	0	0	0	0	1	0	0	0	0	0	0	0	0	0	0	0	0	0	0	0	0	0	0	0	0	0	0	0	0	0	0	1	0	0	0	0	0	0	0	0	0	0	0	0	0	0	0	0	0		0	0	0	0	0	0	0	0	0	0	0	0	0	0	0	0	0	0	0	0	0	0	0	0	0	0	0	0	0	0	0	0	0	0	0	0	0	0	0	0	0	0	0	0	0	0	0	0	0	0	0	0	0	0	0	0	0	0	0	0	0	0	0	0	0	0	0	0	0	0	0	0	0	0	0	0	0	0	0	0	0	0	0	0	0	0	0	0	0	0	0	0	0	0	0	0	0	0	0	0	0	0	0	0	0	0	0	0	0	0	0	0	0	0	0	0	0	0	0	0	0	0	0	0	0	0	0	0	0	0	0	0	0	0	0	0	0	0	0	0	0	0	0	0	0	0	0	0	0	0	0	0	0	0	0	0	0	0	0	0	0	0	0	0	0	0	0	0	0	0	0	0	0	0	0	0	0	0	0	0	0	0	0	0	0	0	0	0	0	0	0	0	0	0	0	0	0	0	0	0	0	0	0	0	0	0	0	0	0	0	0	0	0	0	0	0	0	0	0	0	0	0	0	0	0	0	0	0	0	0	0	0	0	0	0	0	0	0	0	0	0	0	0	0	0	0	0	0	0		40	FBgn0037616	protein_coding	CG8136	4													-0.469312	0.180191	0.962552	0.965084	1.01	1.01	0.046951	-0.043775	n	n	-0.559188	1.01	n	0	0	0	0	0	0
FBtr0081909	0	0	0	0	0	0	0	0	0	0	0	0	0	28	0	0	0	0	0	0	0	0	0	0	0	0	0	0	0	0	0	0	0	0	0	0	0	0	0	0	0	0	0	0	0	0	0	0	0	0	0	0	0	0	0	0	0	0	0	0	0	0	0	0	2	0	0	0	0	0	0	0	0	0	0	0	0	0	0	0	0	0	0	0	0	0	0	0	0	0	0	0	0	0	0	0	0	0	0	0	0	0	0	0	0	0	0	0	0	0	0	0	0	0	0	0	0	0	0	0	0	0	0	0	0	0	0	0	0	0	0	0	0	0	0	0	0	0	0	0	0	0	0	0	0	0	0	0	0	0	0	0	0	0	0	0	0	0	0	0	0	0	0	0	0	0	0	15	0	0	0	0	0	0	0	0	0	0	0	0	0	0	0	0	0	0	0	0	0	0	0	0	0	0	0	0	0	0	0	0	0	0	0	0	1	0	0	0	0	0	0	0	0	0	0	0	0	0	0	0	0	0	0	0	0	0	0	0	0	0	0	1	0	0	0	0	0	0	0	0	0	0	0	0	0	0	0	0	0		0	0	0	0	0	0	0	0	0	0	0	0	0	0	0	0	0	0	0	0	0	0	0	0	0	0	0	0	0	0	0	0	0	0	0	0	0	0	0	0	0	0	0	0	0	0	0	0	0	0	0	0	0	0	0	0	0	0	0	0	0	0	0	0	0	0	0	0	0	0	0	0	0	0	0	0	0	0	0	0	0	0	0	0	0	0	0	0	0	0	0	0	0	0	0	0	0	0	0	0	0	0	0	0	0	0	0	0	0	0	0	0	0	0	0	0	0	0	0	0	0	0	0	0	0	0	0	0	0	0	0	0	0	0	0	0	0	0	0	0	0	0	0	0	0	0	0	0	0	0	0	0	0	0	0	0	0	0	0	0	0	0	0	0	0	0	0	3.11103	0	0	0	0	0	0	0	0	0	0	0	0	0	0	0	0	0	0	0	0	0	0	0	0	0	0	0	0	0	0	0	0	0	0	0	0	0	0	0	0	0	0	0	0	0	0	0	0	0	0	0	0	0	0	0	0	0	0	0	0	0	0	0	0	0	0	0	0	0	0	0	0	0	0	0	0	0	0	0	0	0		47	FBgn0037616	protein_coding	CG8136	4													-0.26317	0.251143	0.892107	0.912368	1.01	1.01	0.135639	0.110052	n	n	-0.539536	1.01	n	0	0.0296289	0	0	0.00740722	0.0128297	-0.57735	1.73205	-0.57735	-0.57735
FBtr0081910	0	0	0	0	0	0	0	0	0	0	0	0	0	35	0	0	0	0	0	0	0	0	0	0	0	0	0	0	0	0	0	0	0	0	0	0	0	0	0	0	0	0	0	0	0	0	0	0	0	0	0	0	0	0	0	0	0	0	0	0	0	0	0	0	1	0	0	0	0	0	0	0	0	0	0	0	0	0	0	0	0	0	0	0	0	0	0	0	0	0	0	0	0	0	0	0	0	0	0	0	0	0	0	0	0	0	0	0	0	0	0	0	0	0	0	0	0	0	0	0	0	0	0	0	0	0	0	0	0	0	0	0	0	0	0	0	0	0	0	0	0	0	0	0	0	0	0	0	0	0	0	0	0	0	0	0	0	0	0	0	0	0	0	0	0	0	0	4	0	0	0	0	0	0	0	0	0	0	0	0	0	0	0	0	0	0	0	0	0	0	0	0	0	0	0	0	0	0	0	0	0	0	0	0	1	0	0	0	0	0	0	0	0	0	0	0	0	0	0	0	0	0	0	0	0	0	0	0	0	0	0	1	0	0	0	0	0	0	0	0	0	0	0	0	0	0	0	0	0		0	0	0	0	0	0	0	0	0	0	0	0	0	0	0	0	0	0	0	0	0	0	0	0	0	0	0	0	0	0	0	0	0	0	0	0	0	0	0	0	0	0	0	0	0	0	0	0	0	0	0	0	0	0	0	0	0	0	0	0	0	0	0	0	0	0	0	0	0	0	0	0	0	0	0	0	0	0	0	0	0	0	0	0	0	0	0	0	0	0	0	0	0	0	0	0	0	0	0	0	0	0	0	0	0	0	0	0	0	0	0	0	0	0	0	0	0	0	0	0	0	0	0	0	0	0	0	0	0	0	0	0	0	0	0	0	0	0	0	0	0	0	0	0	0	0	0	0	0	0	0	0	0	0	0	0	0	0	0	0	0	0	0	0	0	0	0	0	0	0	0	0	0	0	0	0	0	0	0	0	0	0	0	0	0	0	0	0	0	0	0	0	0	0	0	0	0	0	0	0	0	0	0	0	0	0	0	0	0	0	0	0	0	0	0	0	0	0	0	0	0	0	0	0	0	0	0	0	0	0	0	0	0	0	0	0	0	0	0	0	0	0	0	0	0	0	0	0	0		42	FBgn0037616	protein_coding	CG8136	4													-0.564452	0.200371	0.970349	0.955855	1.01	1.01	0.0371707	-0.0553553	n	n	-0.596892	1.01	n	0	0	0	0	0	0
FBtr0300545	0	0	0	0	0	0	0	0	0	0	0	0	0	46	0	0	0	0	0	0	0	0	0	0	0	0	0	0	0	0	0	0	0	0	0	0	0	0	0	0	0	0	0	0	0	0	0	0	0	0	0	0	0	0	0	0	0	0	0	0	0	0	0	0	2	0	0	0	0	0	0	0	0	0	0	0	0	0	0	0	0	0	0	0	0	0	0	0	0	0	0	0	0	0	0	0	0	0	0	0	0	0	0	0	0	0	0	0	0	0	0	0	0	0	0	0	0	0	0	0	0	0	0	0	0	0	0	0	0	0	0	0	0	0	0	0	0	0	0	0	0	0	0	0	0	0	0	0	0	0	0	0	0	0	0	0	0	0	0	0	0	0	0	0	0	0	0	5	0	0	0	0	0	0	0	0	0	0	0	0	0	0	0	0	0	0	0	0	0	0	0	0	0	0	0	0	0	0	0	0	0	0	0	0	0	0	0	0	0	0	0	0	0	0	0	0	0	0	0	0	0	0	0	0	0	0	0	0	0	0	0	1	0	0	0	0	0	0	0	0	0	0	0	0	0	0	0	0	0		0	0	0	0	0	0	0	0	0	0	0	0	0	5.27836	0	0	0	0	0	0	0	0	0	0	0	0	0	0	0	0	0	0	0	0	0	0	0	0	0	0	0	0	0	0	0	0	0	0	0	0	0	0	0	0	0	0	0	0	0	0	0	0	0	0	1.55582	0	0	0	0	0	0	0	0	0	0	0	0	0	0	0	0	0	0	0	0	0	0	0	0	0	0	0	0	0	0	0	0	0	0	0	0	0	0	0	0	0	0	0	0	0	0	0	0	0	0	0.250962	0	0	0	0	0	0	0	0	0	0	0	0	0	0	0	0	0	0	0	0	0	0	0	0	0	0	0	0	0	0	0	0	0	0	0	0.275007	0	0	0	0	0	0	0	0	0	0	0	0	0	0	0	0	0	0	0	0	0	0	0	0	0	0	0	0	0	0	0	0	0	0	0	0	0	0	0	0	0	0	0	0	0	0	0	0	0	0	0	0	0.659925	0	0	0	0	0	0	0	0.516015	0	0	0	0	0	0	0	0	0	0	0	0	0	0	0	0	0	0	0.895303	0	0	0	0	0	0	0	0.823749	0	0	0	0	0	0	0	0	0		54	FBgn0037616	protein_coding	CG8136	4													-0.689775	0.376273	0.970148	0.976299	1.01	1.01	0.0374221	-0.0297097	n	n	-0.689811	1.01	n	0.0765295	0	0.132391	0.0105772	0.0548745	0.0535052	0.404727	-1.02559	1.44877	-0.827905
FBtr0081911	0	0	0	0	0	0	0	0	0	0	0	0	0	0	0	0	0	0	0	0	0	0	0	0	0	0	0	0	0	0	0	0	0	0	0	0	0	0	0	0	3	0	0	0	0	0	0	0	0	0	0	0	0	0	0	0	0	0	0	122	0	0	0	0	0	0	0	0	0	0	0	0	0	0	0	0	0	0	0	0	0	0	0	0	0	0	0	1	0	0	0	0	0	0	0	0	0	0	0	0	0	0	1	6	0	0	0	4	0	0	0	0	0	0	0	1	0	106	0	0	0	0	0	0	0	0	0	0	0	0	0	0	0	2	0	0	0	0	0	0	4	0	0	0	0	0	0	0	0	0	0	1	0	0	0	0	0	0	0	5	30	0	0	0	0	1	1	0	0	5	0	16	0	0	0	0	0	0	0	0	0	0	0	0	0	188	0	0	0	0	0	0	0	0	0	0	0	0	0	0	0	0	4	2	3	1	1	1	1	0	0	0	1	0	1	0	0	1	0	0	0	0	0	0	0	0	0	0	0	0	0	110	0	0	0	0	0	0	0	0	0	0	0	0	0	0	0	0	0		0	0	0	0	0	0	0	0	0	0	0	0	0	0	0	0	0	0	0	0	0	0	0	0	0	0	0	0	0	0	0	0	0	0	0	0	0	0	0	0	2.22959	0	0	0	0	0	0	0	0	0	0	0	0	0	0	0	0	0	0	6.13463	0	0	0	0	0	0	0	0	0	0	0	0	0	0	0	0	0	0	0	0	0	0	0	0	0	0	0	0.516015	0	0	0	0	2.83794	0	0	0	0	0	0	0	0	0	1.03562	1.69599	0	0	0	1.55582	0.275007	0	0	0	0	0	0	0.83996	0	5.42928	0	0	0	0	0	0	0	0	0	0	0	0	0	0	0	0.495695	0	0	0	0	0.367371	0	2.59216	0	0	0	0	0	0	0	0	0	0	0.659925	0	0	0	0	0	0	0	1.45418	4.59753	0	0	0.475085	0.356144	0.604071	0.555816	0	0	1.72247	0	2.45154	0	0	0	0	0	0	0	0	0	0	0	0	0	6.10497	0	0	0	0	0	0	0	0	0	0	0	0	0	0	0	0	2	1.21412	1.78241	0	0.831877	0.941106	0.823749	0	0	0.516015	0.321928	0	0.613532	0	0	1.40054	0	0	0	0	0	0	0	0	0	0	0	0	0	5.57954	0	0	0	0	0	0	0	0	0	0	0	0	0	0	0	0	0		623	FBgn0037617	protein_coding	nom	3													0.125727	1.47746	0.141183	0.396268	1.01	0.499774	1.4714	-0.848305	n	n	0.88786	1.01	n	0.184856	0.233475	0.400617	0.423685	0.310658	0.103261	-1.2183	-0.747456	0.871179	1.09458	GO:0005634	GO:0008270, GO:0003677, GO:0003677, GO:0003700	GO:0007526, GO:0007526, GO:0006355		-0.000942602	0.00946115		0.412	0.058		0.385	0.395		0.92154	4.48586e-09		1	0.00015561
FBtr0337073	0	0	0	0	0	0	0	0	0	0	0	0	0	0	0	0	0	0	0	0	0	0	0	0	0	0	0	0	0	0	0	0	0	0	0	0	0	0	0	0	1	0	0	0	0	0	0	0	0	0	0	0	0	0	0	0	0	0	0	6	0	0	0	0	0	0	0	0	0	0	0	0	0	0	0	0	0	0	0	0	0	0	0	0	0	0	0	1	0	0	0	0	0	0	0	0	0	0	0	0	0	0	1	7	0	0	0	4	0	0	0	0	0	0	0	1	0	3	0	0	0	0	0	0	0	0	0	0	0	0	0	0	0	1	0	0	0	0	0	0	3	0	0	0	0	0	0	0	0	0	0	1	0	0	1	0	0	0	0	4	3	0	0	0	0	1	1	0	0	4	0	3	0	0	0	0	0	0	0	0	0	0	0	0	0	3	0	0	0	0	0	1	0	0	0	0	0	0	0	0	0	0	2	1	2	1	1	1	1	0	0	0	0	0	1	0	1	1	0	0	0	0	0	0	0	0	0	0	0	0	0	69	0	0	0	0	0	0	0	0	0	0	0	0	0	0	0	0	0		0	0	0	0	0	0	0	0	0	0	0	0	0	0	0	0	0	0	0	0	0	0	0	0	0	0	0	0	0	0	0	0	0	0	0	0	0	0	0	0	0	0	0	0	0	0	0	0	0	0	0	0	0	0	0	0	0	0	0	1.38405	0	0	0	0	0	0	0	0	0	0	0	0	0	0	0	0	0	0	0	0	0	0	0	0	0	0	0	0	0	0	0	0	0	0	0	0	0	0	0	0	0	0	0	1.43829	0	0	0	0.948601	0	0	0	0	0	0	0	0	0	0	0	0	0	0	0	0	0	0	0	0	0	0	0	0	0	0	0	0	0	0	0	0	0	0	0	0	0	0	0	0	0	0	0	0	0	0	0.31034	0	0	0	0	0	0	0	0	0	0	0	0	0	0	0	0	0	0	0	0	0	0	0	0	0	0	0	0	0	0	0	0	0	0	0	0	0.545968	0	0	0	0	0	0	0	0	0	0	0	0	0	0	0	0	0	0	0	0	0	0	0	0	0.918386	0	0	0	0	0	0	0	0	0	0	0	0	0	0	4.35262	0	0	0	0	0	0	0	0	0	0	0	0	0	0	0	0	0		131	FBgn0037617	protein_coding	nom	3													-1.25695	-0.381264	0.592814	0.153282	1.01	0.223343	0.534763	-1.42803	n	n	0.0933557	1.01	n	0.0578929	0.0131814	0	0.102578	0.043413	0.0403385	0.358961	-0.749448	-1.07622	1.46671	GO:0005634	GO:0008270, GO:0003677, GO:0003677, GO:0003700	GO:0007526, GO:0007526, GO:0006355		-0.00245932	-0.00164327		0.353	0.063		0.462	0.419		0.367843	8.19862e-10		1	2.84402e-05
FBtr0346112	0	0	0	0	0	0	0	0	0	0	0	0	0	0	0	0	0	0	0	0	29	0	0	0	0	0	0	0	0	0	0	0	0	0	0	0	0	0	0	0	1	0	0	0	0	0	0	0	0	0	0	0	0	0	0	0	0	0	0	2	0	0	0	0	0	0	0	0	0	0	0	0	0	0	0	0	0	0	0	0	0	0	0	0	0	0	0	1	0	0	0	0	0	0	18	0	0	0	0	0	0	0	0	11	0	0	0	2	0	0	0	0	0	0	0	1	0	1	0	0	0	0	11	0	3	0	0	0	0	0	0	0	0	4	0	0	0	0	0	0	5	0	0	0	0	0	0	0	0	0	0	0	0	0	0	0	0	0	0	16	1	0	0	0	0	0	1	0	0	14	0	1	0	0	0	0	0	0	3	0	0	0	0	0	0	2	0	0	0	0	0	1	0	0	0	0	0	0	0	0	0	0	6	1	1	3	1	0	0	0	1	0	2	0	1	0	1	0	0	0	0	0	0	0	0	0	0	0	0	0	0	114	0	0	0	0	0	0	0	0	0	0	0	0	0	0	3	0	0		0	0	0	0	0	0	0	0	0	0	0	0	0	0	0	0	0	0	0	0	2.66676	0	0	0	0	0	0	0	0	0	0	0	0	0	0	0	0	0	0	0	0	0	0	0	0	0	0	0	0	0	0	0	0	0	0	0	0	0	0	0	0	0	0	0	0	0	0	0	0	0	0	0	0	0	0	0	0	0	0	0	0	0	0	0	0	0	0	0	0	0	0	0	0	0	3.33342	0	0	0	0	0	0	0	0	1.61824	0	0	0	0	0	0	0	0	0	0	0	0	0	0	0	0	0	0	1.7137	0	0.641546	0	0	0	0	0	0	0	0	0.604071	0	0	0	0	0	0	1.75275	0	0	0	0	0	0	0	0	0	0	0	0	0	0	0	0	0	0	2.28392	0	0	0	0	0	0	0	0	0	1.91839	0	0	0	0	0	0	0	0	0.495695	0	0	0	0	0	0	0	0	0	0	0	0	0	0	0	0	0	0	0	0	0	0	0	1.31615	0	0	1.4957	0	0	0	0	0.526069	0	0.963474	0	0	0	0	0	0	0	0	0	0	0	0	0	0	0	0	0	0	4.81558	0	0	0	0	0	0	0	0	0	0	0	0	0	0	1.22651	0	0		262	FBgn0037617	protein_coding	nom	3													-1.40589	0.335786	0.850781	0.579014	0.934524	0.679179	0.188122	-0.554826	n	n	0.416112	1.01	n	0.121356	0.0875747	0.0566749	0.190621	0.114057	0.0497729	0.146658	-0.532059	-1.15287	1.53827	GO:0005634	GO:0008270, GO:0003677, GO:0003677, GO:0003700	GO:0007526, GO:0007526, GO:0006355	-0.00510402	-0.00397335	0.00129096	0.105	0.294	0.092	0.079	0.308	0.302	0.55416	0.842534	0.000436634	1	1	1
FBtr0081912	0	0	0	0	0	0	0	0	0	0	0	0	0	0	0	0	0	0	0	0	0	0	0	0	0	0	0	0	0	0	0	0	0	0	0	0	0	0	0	0	0	0	0	0	0	0	0	0	0	0	0	0	0	0	0	0	0	0	0	0	0	0	0	0	0	0	0	0	0	0	0	0	0	0	0	0	0	0	0	0	0	0	0	0	0	0	0	0	0	0	0	0	0	0	0	0	0	0	0	0	0	0	0	3	0	0	0	0	0	0	0	0	0	0	0	0	0	0	0	0	0	0	0	0	0	0	0	0	0	0	0	0	0	0	0	0	0	0	0	0	0	0	0	0	0	0	0	0	0	0	0	0	0	0	0	0	0	0	0	0	0	0	0	0	0	0	0	0	0	0	0	0	0	0	0	0	0	0	0	0	0	0	0	0	0	0	0	0	0	0	0	0	0	0	0	0	0	0	0	0	0	0	0	10	0	0	0	0	0	0	0	0	0	0	0	0	0	0	0	0	0	0	0	0	0	0	0	0	0	0	0	0	0	0	0	0	0	0	0	0	0	0	0	0	0	0	0	0	0		0	0	0	0	0	0	0	0	0	0	0	0	0	0	0	0	0	0	0	0	0	0	0	0	0	0	0	0	0	0	0	0	0	0	0	0	0	0	0	0	0	0	0	0	0	0	0	0	0	0	0	0	0	0	0	0	0	0	0	0	0	0	0	0	0	0	0	0	0	0	0	0	0	0	0	0	0	0	0	0	0	0	0	0	0	0	0	0	0	0	0	0	0	0	0	0	0	0	0	0	0	0	0	1.0635	0	0	0	0	0	0	0	0	0	0	0	0	0	0	0	0	0	0	0	0	0	0	0	0	0	0	0	0	0	0	0	0	0	0	0	0	0	0	0	0	0	0	0	0	0	0	0	0	0	0	0	0	0	0	0	0	0	0	0	0	0	0	0	0	0	0	0	0	0	0	0	0	0	0	0	0	0	0	0	0	0	0	0	0	0	0	0	0	0	0	0	0	0	0	0	0	0	0	0	2.52857	0	0	0	0	0	0	0	0	0	0	0	0	0	0	0	0	0	0	0	0	0	0	0	0	0	0	0	0	0	0	0	0	0	0	0	0	0	0	0	0	0	0	0	0	0		13	FBgn0037618	protein_coding	ouib	1													0	-0.69207	1	0.746885	1.01	1.01	0	-0.322749	n	n				0	0	0.148739	0.040904	0.0474109	0.0608387	-0.779287	-0.779287	1.66553	-0.106953	GO:0005634, GO:0005634	GO:0008270, GO:0003700, GO:0003677, GO:0003700	GO:0045944, GO:0045998, GO:0006355, GO:0002168, GO:0006355
FBtr0301194	0	0	0	0	32	0	0	0	0	0	0	0	0	0	0	0	0	0	0	141	0	0	0	0	0	0	0	0	0	0	0	0	0	0	0	0	0	0	0	0	0	0	0	0	0	0	0	0	0	0	0	0	0	0	0	0	0	0	0	0	0	0	0	0	0	0	0	0	0	0	0	0	0	0	0	0	0	0	0	0	0	63	0	0	0	0	0	0	0	0	0	0	0	35	0	0	0	0	0	0	0	0	1	1	1	0	0	0	1	0	0	0	0	0	194	0	0	0	0	0	0	0	0	0	0	0	0	0	0	0	0	0	0	0	0	0	0	0	1	0	0	0	0	0	0	10	0	0	0	0	0	0	1	0	0	0	0	0	67	0	0	0	48	1	0	0	0	0	0	0	0	0	0	0	0	0	0	0	0	0	0	0	0	0	0	0	0	10	0	0	0	0	0	0	0	0	0	0	0	0	0	0	3	0	4	1	1	1	1	0	1	1	1	1	2	0	0	1	0	0	0	0	0	0	0	0	0	0	0	0	0	0	0	0	0	0	0	0	0	1	0	0	0	0	0	0	0	0	0		0	0	0	0	2.34483	0	0	0	0	0	0	0	0	0	0	0	0	0	0	5.90521	0	0	0	0	0	0	0	0	0	0	0	0	0	0	0	0	0	0	0	0	0	0	0	0	0	0	0	0	0	0	0	0	0	0	0	0	0	0	0	0	0	0	0	0	0	0	0	0	0	0	0	0	0	0	0	0	0	0	0	0	0	6.32625	0	0	0	0	0	0	0	0	0	0	0	4.51349	0	0	0	0	0	0	0	0	0.555816	0.378512	0.344828	0	0	0	0.250962	0	0	0	0	0	6.64414	0	0	0	0	0	0	0	0	0	0	0	0	0	0	0	0	0	0	0	0	0	0	0	0.333424	0	0	0	0	0	0	2.5008	0	0	0	0	0	0	0.201634	0	0	0	0	0	4.8525	0	0	0	4.78764	0.432959	0	0	0	0	0	0	0	0	0	0	0	0	0	0	0	0	0	0	0	0	0	0	0	1.87578	0	0	0	0	0	0	0	0	0	0	0	0	0	0	1.22651	0	1.29866	0.62293	0.432959	0.495695	0.422233	0	0.411426	0.475085	0.62293	0.298658	0.565597	0	0	0.790772	0	0	0	0	0	0	0	0	0	0	0	0	0	0	0	0	0	0	0	0	0	0.9855	0	0	0	0	0	0	0	0	0		626	FBgn0037619	protein_coding	CG8159	1													-0.605029	1.83052	0.922419	0.829317	0.966439	0.886799	0.0973868	0.215578	n	n	0.366489	1.01	n	0.212272	0.174393	0.272539	0.250535	0.227435	0.0374548	-0.404839	-1.41616	1.20424	0.616763	GO:0005634	GO:0008270, GO:0003700, GO:0003677	GO:0006355		0.000251143	0.0178319		0.471	0.044		0.462	0.465		1	1.15475e-13		1	4.00572e-09
FBtr0081948	0	0	0	0	0	0	0	0	0	0	0	0	131	0	0	0	0	0	0	0	0	0	0	0	0	0	4	0	0	0	0	0	0	0	0	0	0	0	0	0	0	0	30	0	301	0	0	0	0	0	0	0	0	0	12	0	0	0	0	0	0	0	0	0	0	0	0	0	35	0	0	0	0	0	0	0	0	0	0	0	0	0	0	0	0	0	0	2	0	47	0	0	0	0	0	0	0	0	0	0	0	0	3	0	1	0	0	0	0	0	0	0	0	0	0	0	0	1	0	18	0	8	0	0	0	0	0	0	0	0	0	0	0	0	0	18	0	0	0	4	0	0	0	0	0	0	0	0	0	0	0	1	0	1	0	0	0	0	0	0	0	0	0	1	1	0	0	0	0	0	0	0	0	0	0	0	0	0	0	0	0	0	0	0	0	99	0	0	0	0	0	0	0	0	0	0	0	0	0	0	37	0	2	0	0	0	3	1	0	0	0	0	2	1	0	0	1	1	0	0	0	0	0	0	0	0	0	0	0	0	0	0	0	0	0	0	0	0	0	2	0	7	0	0	0	0	0	0	0		0	0	0	0	0	0	0	0	0	0	0	0	6.12887	0	0	0	0	0	0	0	0	0	0	0	0	0	1.58496	0	0	0	0	0	0	0	0	0	0	0	0	0	0	0	4.37016	0	7.18567	0	0	0	0	0	0	0	0	0	3.0036	0	0	0	0	0	0	0	0	0	0	0	0	0	7.54574	0	0	0	0	0	0	0	0	0	0	0	0	0	0	0	0	0	0	0.545968	0	4.75809	0	0	0	0	0	0	0	0	0	0	0	0	1.41684	0	0.400538	0	0	0	0	0	0	0	0	0	0	0	0	0.495695	0	2.98368	0	2.08746	0	0	0	0	0	0	0	0	0	0	0	0	0	3.09085	0	0	0	1.88753	0	0	0	0	0	0	0	0	0	0	0	0.389567	0	0.286881	0	0	0	0	0	0	0	0	0	0.495695	0.378512	0	0	0	0	0	0	0	0	0	0	0	0	0	0	0	0	0	0	0	0	5.25285	0	0	0	0	0	0	0	0	0	0	0	0	0	0	4.25096	0	1.04264	0	0	0	1.16993	0.575312	0	0	0	0	1.19535	0.344828	0	0	0.713696	0.903038	0	0	0	0	0	0	0	0	0	0	0	0	0	0	0	0	0	0	0	0	0	1.74846	0	1.79494	0	0	0	0	0	0	0		775	FBgn0037620	protein_coding	ranshi	1													-0.405978	1.56831	0.949898	0.858668	0.977493	0.908162	0.062835	-0.17807	n	n	-0.031667	1.01	n	0.23451	0.256815	0.527764	0.323277	0.335591	0.115656	-0.873983	-0.681129	1.66159	-0.106478	GO:0035145, GO:0035145, GO:0005634	GO:0008270, GO:0003677, GO:0003700	GO:0009994, GO:0030706, GO:0006355		0.00272708	0.0206693		0.412	0.058		0.423	0.419		0.687853	5.26529e-10		1	1.82648e-05
FBtr0081947	422	0	750	0	201	1072	0	0	183	167	215	0	389	366	0	148	124	22	0	0	0	0	0	0	0	0	1	112	108	0	106	0	0	115	0	354	0	52	42	9	0	0	170	0	0	0	200	0	0	44	162	3	0	0	0	362	158	0	13	0	0	0	0	0	6	0	0	126	0	83	0	0	0	36	0	0	533	0	55	0	0	0	59	106	0	68	0	15	0	187	335	135	15	0	0	0	0	198	0	0	0	113	7	5	2	84	0	131	4	45	0	183	0	124	0	16	385	0	0	65	0	23	41	260	39	85	0	57	0	0	162	0	0	26	0	112	98	7	12	6	11	88	46	0	0	0	1	0	0	40	112	2	8	14	3	0	6	0	56	120	0	0	280	6	12	7	7	0	0	0	60	31	0	0	139	0	289	0	0	0	57	0	0	0	0	3	184	0	0	0	0	139	0	0	0	37	0	0	114	0	0	10	25	11	24	7	3	4	7	9	12	15	6	6	17	21	4	3	0	156	0	0	0	0	269	601	21	0	0	0	4	738	0	0	4	0	0	0	0	3	9	17	0	0	53	14	0	0	54		5.51001	0	6.60036	0	4.51223	7.4307	0	0	5.82528	5.77663	6.1536	0	7.21694	6.76288	0	5.61029	4.94486	3.31759	0	0	0	0	0	0	0	0	0.443607	5.21684	3.88362	0	4.42895	0	0	5.82757	0	7.02901	0	3.73444	4.04789	2.5435	0	0	6.34483	0	0	0	6.76142	0	0	4.13093	5.73254	1.43296	0	0	0	6.42459	5.8107	0	2.65992	0	0	0	0	0	1.62293	0	0	5.31759	0	6.92101	0	0	0	5.59425	0	0	7.23352	0	5.13463	0	0	0	5.93145	5.42593	0	5.22766	0	1.79494	0	6.24963	7.7666	5.35509	6.15279	0	0	0	0	6.65807	0	0	0	5.22651	1.92979	1.18269	0.536053	4.42021	0	5.03914	0.704872	3.96993	0	6.47832	0	4.91456	0	2.07039	6.20906	0	0	4.23802	0	2.94111	3.56194	6.56438	3.34483	4.71205	0	3.79597	0	0	5.36947	0	0	2.20477	0	5.10727	4.61883	1.09761	1.852	1.96717	2.97085	4.88996	3.65535	0	0	0	0.411426	0	0	4.07382	6.43413	0.526069	1.02857	1.67807	0.790772	0	3.0197	0	4.37295	4.9528	0	0	7.0517	1.46467	1.848	1.25701	1.18269	0	0	0	3.42358	2.66448	0	0	5.29278	0	6.0332	0	0	0	3.94673	0	0	0	0	0.85599	5.36282	0	0	0	0	5.0798	0	0	0	2.94111	0	0	5.48896	0	0	2.52356	3.39094	2.22651	3.08066	2.08066	0.918386	1.26303	1.60407	2.22651	2.12102	2.57773	1.91839	1.10434	2.15381	1.96717	1.5008	1.51602	0	6.21218	0	0	0	0	6.59276	8.02092	2.9982	0	0	0	1.07039	7.83302	0	0	1.50589	0	0	0	0	1.79909	2.50843	2.40871	0	0	5.66334	8.23764	0	0	4.67638		14118	FBgn0037621	protein_coding	M1BP	1							0.252208	0.437	0.884	0.189347	1	0	-0.62527	2.56715	0.226631	4.41785e-05	0.47079	0.000140929	-1.20908	4.08446	n	up	-0.299125	0.929263	n	2.35114	1.95968	1.52266	1.53229	1.84144	0.343139	1.48541	0.344574	-0.929024	-0.900962	GO:0005634	GO:0008270, GO:0000979, GO:0003677, GO:0003700	GO:0051123, GO:0070374, GO:0030707, GO:0006355	-0.0729467	-0.00399685	0.252208	0.4	0.882	0.437	0.475	0.885	0.884	0.28033	0.433595	0.189347	1	1	1
FBtr0081914	549	0	0	523	43	420	0	0	0	0	0	0	0	0	26	0	92	0	0	82	0	0	0	0	0	0	204	12	338	0	27	0	0	0	0	0	2	0	3	0	0	0	49	8	245	0	2	0	0	0	0	0	0	0	0	48	0	0	0	0	0	0	0	0	0	0	45	0	0	0	33	0	0	25	0	30	0	0	0	0	0	0	0	1	0	210	0	5	0	0	0	0	0	0	0	0	0	0	0	8	0	30	10	5	2	0	0	0	5	0	0	142	13	0	0	15	13	0	0	16	0	4	0	0	0	18	0	0	0	0	0	0	38	11	0	14	0	8	8	3	6	0	3	2	0	0	10	78	0	9	0	0	3	6	3	1	6	0	0	0	0	0	0	8	4	5	3	152	0	55	0	30	0	0	0	0	0	0	0	0	178	18	0	0	579	0	0	0	0	15	0	0	0	0	0	0	0	0	0	154	0	425	19	6	6	9	15	3	5	0	1	5	2	3	8	10	9	2	0	4	0	0	0	0	3	15	0	0	0	97	2	0	0	0	1	1	0	0	4	8	6	3	0	0	3	0	237	0	0		4.76871	0	0	4.93876	1.63227	4.95931	0	0	0	0	0	0	0	0	3.12433	0	3.44493	0	0	3.82069	0	0	0	0	0	0	5.1014	1.45943	4.34908	0	1.75275	0	0	0	0	0	0.464668	0	0.584963	0	0	0	3.51096	1.21412	5.26228	0	0.565597	0	0	0	0	0	0	0	0	2.59932	0	0	0	0	0	0	0	0	0	0	2.39506	0	0	0	5.22033	0	0	3.92315	0	3.74631	0	0	0	0	0	0	0	0.226509	0	5.66619	0	0.443607	0	0	0	0	0	0	0	0	0	0	0	1.51096	0	2.41414	1.49057	0.641546	0.263034	0	0	0	0.443607	0	0	4.97269	1.70044	0	0	1.23266	1.07039	0	0	1.5656	0	0.604071	0	0	0	1.75702	0	0	0	0	0	0	2.64847	0.748461	0	1.52105	0	0.659925	0.831877	0.722466	1.41143	0	0.422233	0.378512	0	0	1.30451	3.67582	0	1.36737	0	0	0.238787	0.516015	0.411426	0.15056	2.07039	0	0	0	0	0	0	1.03562	0.475085	0.526069	0.321928	4.24793	0	2.74846	0	1.74416	0	0	0	0	0	0	0	0	4.41684	1.54597	0	0	6.18666	0	0	0	0	1.73552	0	0	0	0	0	0	0	0	0	6.15826	0	6.49857	2.08406	0.925999	0.879706	1.51602	1.57531	0.555816	0.722466	0	0.176323	0.807355	0.505891	0.333424	0.790772	0.695994	1.4957	0.632268	0	0.887525	0	0	0	0	0.565597	1.95606	0	0	0	4.4614	0.321928	0	0	0	0.275007	0.565597	0	0	1.48543	1.95606	1.25096	0.422233	0	0	1.15704	0	5.93711	0	0		5625	FBgn0037622	protein_coding	CG8202	1													0.992492	1.63788	0.0706403	0.218908	0.231083	0.303556	1.80778	1.22944	n	n	0.528725	0.724301	n	0.644112	0.864612	0.620871	0.773324	0.72573	0.0990081	-0.824356	1.40274	-1.05909	0.480711	GO:0005575	GO:0003674	GO:0008150	0.0722346	-0.00791523	0.0847482	0.295	0.882	0.277	0.257	0.923	0.907	0.416482	0.19203	3.27009e-08	1	1	0.00113436
FBtr0081944	2983	2355	14	579	0	4	0	0	2	39	84	185	0	99	266	249	11	14	0	2	175	1	0	0	0	0	0	1	16	178	9	0	138	1	0	0	1	0	155	194	570	1353	345	472	290	329	666	385	16	313	53	195	261	565	0	0	61	0	0	345	0	0	0	0	1	0	9	9	6	0	16	7	0	0	0	22	1	7	0	1	51	2	0	9	0	62	17	1	10	3	0	6	0	0	13	0	0	0	0	0	0	0	1	1	0	123	0	349	0	13	0	225	9	214	90	1	44	786	16	389	14	2	45	305	70	101	291	195	51	1	1	0	14	4	221	11	33	1	0	0	10	140	122	310	224	314	65	207	305	205	6	1	0	1	1	1	13	17	10	210	22	81	17	0	1	0	2	0	0	62	0	6	0	4	22	113	0	1	0	0	1314	2276	0	935	772	223	527	520	0	710	1618	1425	688	0	30	35	463	14	917	1	325	99	5	2	1	4	7	2	1	0	1	6	1	1	1	0	3	1	15	17	1132	457	450	1846	53	505	713	0	17	81	2320	2818	0	188	1	0	0	0	0	1	2	0	0	0	0	0	0	0	2		7.03254	6.50573	0	4.83946	0	0	0	0	0	2.60881	3.8679	4.85748	0	3.64386	6.14547	5.08066	0	0	0	0.505891	3.98368	0	0	0	0	0	0	0	0	5.2589	0	0	4.43829	0	0	0	0	0	4.75328	5.27836	7.07639	8.55773	6.13463	6.17552	5.44692	6.04439	7.20643	6.36492	0	5.61883	2.46205	5.33771	4.96162	6.43779	0	0	3.03914	0	0	5.93263	0	0	0	0	0	0	0	0	4.16269	0	4.41075	0	0	0	0	3.7761	0	1.9222	0	0	3.3505	0	0	0	0	4.0018	0	0.176323	0	0	0	0	0	0	0	0	0	0	0	0	0	0	0.400538	0	0	3.46336	0	5.23649	0	0	0	5.6605	0	4.36036	3.66789	0	2.18269	6.52732	0	5.4663	0	0	2.20477	5.43663	2.926	3.48671	5.15583	4.11603	2.18269	0	0	0	0	0.526069	5.20984	0	2.58015	0	0	0	0	4.09845	3.82375	5.46793	4.7447	5.70099	3.72901	4.73173	6.14975	5.31615	0	0	0	0	0	0	0	0	0	4.66334	2.19849	3.65764	0	0	0	0	0	0	0	2.76129	0	0	0	0	1.852	3.43962	0	0	0	0	6.99243	7.79207	0	7.41625	6.4694	4.79025	5.61471	5.71891	0	6.67455	7.80832	7.07093	5.97177	0	2.1177	1.18269	6.47606	0	7.20574	0	5.60703	4.11187	1.40599	0	0	0	1.39506	0	0	0	0	1.21412	0	0	0	0	0.918386	0	0	0	7.8189	6.7786	6.5373	8.24146	2.58256	6.40293	6.61809	0	0	3.849	7.99904	8.46667	0	5.06178	0	0	0	0	0	0	0	0	0	0	0	0	0	0	0		43887	FBgn0037623	protein_coding	CG9801	3	-0.367844	0.629	0.782	0.00100005	1	0	0.672498	0.704	0.674	5.25828e-06	0.182404	0.738965	-1.11555	6.56291	0.00896753	1.4208e-32	0.0557024	4.04599e-31	-2.61329	11.8847	n	up	0.483878	0.823855	n	2.93947	1.73748	0.0820625	0.158283	1.22933	1.18808	1.43942	0.42771	-0.965641	-0.901487	GO:0005575	GO:0003824	GO:0008150	-0.367844	-0.00175865	0.672498	0.629	0.588	0.704	0.782	0.731	0.674	0.00100005	0.57813	5.25828e-06	1	1	0.182404
FBtr0081945	23	73	114	118	0	3	0	0	3	1	10	14	0	19	70	4	31	85	0	1	63	1	0	0	0	0	0	1	54	6	13	0	12	1	0	0	1	0	8	94	37	11	11	30	32	14	12	12	73	6	105	84	64	10	0	0	41	0	0	8	0	0	0	0	1	0	14	14	3	0	2	14	0	0	0	9	1	0	0	1	7	2	0	16	0	4	41	0	18	3	0	7	0	0	29	0	0	0	0	0	0	0	0	1	0	123	0	14	0	35	0	14	18	74	53	1	2	22	106	4	58	2	45	63	38	82	63	33	64	1	1	0	45	2	10	17	9	1	0	0	14	97	7	7	75	36	16	143	29	24	8	1	0	1	1	1	34	60	24	29	19	5	77	0	1	0	3	0	0	1	0	8	0	5	1	61	0	1	0	0	43	299	0	24	26	11	10	19	0	14	57	83	60	0	37	116	12	85	23	1	7	138	3	2	1	5	4	2	1	0	1	2	1	1	1	0	1	1	117	126	29	12	75	90	104	62	10	0	101	41	52	26	0	12	1	0	0	0	0	1	2	0	0	0	0	0	0	0	2		0	0	0	0	0	0	0	0	0	0	0	0	0	0	0	0	0	0	0	0	0	0	0	0	0	0	0	0	0	0	0	0	0	0	0	0	0	0	0	0	0	0	0	2.17951	0	0	0	0	0	0	0	0	3.00899	0	0	0	0	0	0	0	0	0	0	0	0	0	0	0	0	0	0	0	0	0	0	0	0	0	0	0	0	0	0	0	0	0	0	0	0	0	0	0	0	0	0	0	0	0	0	0	0	0	0	0	0	0	0	0	0	0	0	0	0	0	0	0	0	1.51096	0	0	0	0	0	0	0	0	0	0	0	0	0	0	0	0	0	0	0	0	0	0	0	0	0	0	0	0	0	0	0	0	0	0	0	0	0	0	0	0	0	0	0	0	0	0	0	0	0	0	0	0	0	0	0	0	0	2.77189	0	0	0	0	0	4.83036	0	0	0	0	0	0	0	0	0	0	0	0	0	0	0	0	0	0	0	0	0	0	0	0	0	0	0	0	0	0	0	0	0	0	0	0	0	0	0	0	0	0	0	0	0	0	0	0	0	0	0	0	0	0	0	0	0	0	0	0	0	0	0	0	0	0	0		5303	FBgn0037623	protein_coding	CG9801	3													-1.11372	4.22242	0.00128097	2.26805e-19	0.0133945	3.18522e-18	-3.22021	8.99947	down	up	-0.41403	0.817987	n	0.0776173	0.0615463	0	0	0.0347909	0.0352518	1.21487	0.758979	-0.986925	-0.986925	GO:0005575	GO:0003824	GO:0008150	-0.0776689	-0.000970923	0.128363	0.619	0.588	0.699	0.782	0.654	0.628	0.000802382	0.798697	1.01827e-05	1	1	0.353226
FBtr0081946	73	428	548	802	0	6	0	0	2	1	12	15	0	102	105	4	42	115	0	1	320	1	0	0	0	0	0	1	105	8	14	0	19	1	0	0	1	0	12	437	72	17	14	13	68	16	16	13	373	8	239	156	10	23	0	0	68	0	0	10	0	0	0	0	1	0	11	16	3	0	2	14	0	0	0	10	1	0	0	1	13	2	0	21	0	6	103	0	19	4	0	42	0	0	40	0	0	0	0	0	0	0	0	1	0	1146	0	19	0	40	0	24	17	163	316	1	6	7	562	6	298	3	58	383	54	237	91	85	197	1	1	0	97	2	13	21	11	1	0	0	15	293	23	8	334	73	15	265	47	22	10	1	0	1	1	1	51	91	42	49	21	5	374	0	1	0	2	0	0	1	0	10	0	5	1	41	0	1	0	0	406	43	0	35	116	12	17	29	0	15	74	243	160	0	46	238	27	432	29	1	12	339	3	2	1	5	4	2	1	0	1	2	1	1	1	0	1	2	856	722	53	24	699	289	803	357	13	0	1649	609	300	73	0	21	1	0	0	0	0	1	2	0	0	0	0	0	0	0	2		0	4.47249	5.23266	5.67666	0	0.903038	0	0	0.918386	0	0	0	0	3.97636	5.62761	0	3.25248	5.23266	0	0	5.32769	0.400538	0	0	0	0	0	0.344828	3.37434	0	1.98185	0	0	0.495695	0	0	0.443607	0.137504	0	6.96555	4.37712	0	0	0	3.50589	0	0	0	7.03705	0	5.6343	5.9528	0	0	0	0	4.17233	0	0	0	0	0	0	0	0.526069	0	1.97085	2.63691	0	0	0	4.07382	1.42223	0.613532	0	1.74846	0.443607	0	0	1.0635	1.23266	1.69153	0	3.05485	0	0	5.40259	0	3.03386	1.43296	0	2.95047	0	0	4.52982	0	0	0	0	0	0	0	0	0.400538	0	7.03045	0	0	0.0976108	3.68145	0	0	3.0197	4.61648	6.14425	0.226509	0.422233	0	6.83124	0	5.11645	0.887525	3.74524	6.12722	3.31904	5.39575	4.45943	3.73552	4.91456	0.411426	0.389567	0	4.40667	0	0	2.82782	0	0.189034	0	0	3.47249	5.82629	1.70487	0	5.79961	4.03826	0	5.92077	2.86592	0	3.10769	0.356144	0	0.176323	0.378512	0.389567	5.64068	5.37434	3.58616	2.39506	3.40599	0	6.52638	0	0.238787	0.111031	0.62293	0	0	0	0	1.46467	0	2.96901	0	0	0	0.356144	0	0	5.79623	0	0	0	3.82375	0	0	0	0	0	0	5.1334	4.41278	0	4.30816	4.85599	0	6.93522	0	0.887525	0	6.59753	0	0.765535	0.475085	1.88753	0	0.790772	0.565597	0	0.298658	0	0.475085	0.214125	0.422233	0	0	1.01436	9.21866	7.42576	0	0	7.5043	5.92552	7.11936	6.28225	0	0	8.18958	7.0735	5.36247	0	0	0	0.659925	0	0	0	0	1.22651	1.05658	0	0	0	0	0	0	0	0.963474		19040	FBgn0037623	protein_coding	CG9801	3	-0.314205	0.619	0.782	0.000387096	1	0	0.412318	0.699	0.628	7.82178e-06	0.27133	0.566503	-1.80793	6.10089	1.76362e-05	2.15897e-26	0.000437949	4.63783e-25	-4.29289	10.6301	down	up	-0.102276	0.973917	n	2.34178	1.29158	0.359127	0.300821	1.07333	0.831182	1.52608	0.262582	-0.859258	-0.929406	GO:0005575	GO:0003824	GO:0008150	-0.314205	-0.000954189	0.412318	0.619	0.588	0.699	0.782	0.654	0.628	0.000387096	0.838332	7.82178e-06	1	1	0.27133
FBtr0081915	0	334	0	0	349	266	0	0	0	0	11	97	0	10	170	0	198	6	0	0	2	108	0	0	0	0	7	1	0	0	76	688	109	0	0	0	0	0	5	3	0	0	89	23	0	0	0	0	0	271	0	0	0	0	0	186	90	0	3	0	18	0	0	0	3	0	164	0	0	0	2	0	0	0	0	0	0	0	0	0	0	0	0	237	0	0	0	6	0	0	0	94	0	1	32	0	0	0	2	57	347	0	7	3	0	0	0	169	1	0	0	3	0	110	0	65	611	70	0	2	65	224	4	0	46	77	18	39	201	0	46	0	0	29	59	36	120	7	2	2	72	1	334	126	96	83	284	130	0	216	0	9	5	11	8	6	46	77	22	146	104	104	53	41	6	11	1	0	0	212	131	114	0	32	8	0	0	171	0	10	490	0	439	247	630	10	14	278	0	0	0	361	0	0	0	556	0	0	0	0	28	0	86	223	208	195	145	61	35	104	49	16	11	15	11	15	5	1	0	0	86	158	0	430	36	128	1	0	53	6	0	0	0	260	0	0	1	0	0	8	2	9	0	0	0	0	0	0	185		0	4.64789	0	0	4.84398	5.02636	0	0	0	0	2.24489	4.66732	0	1.70044	6.44112	0	5.18982	0	0	0	0	4.45746	0	0	0	0	0	0	0	0	3.61117	7.00551	4.73064	0	0	0	0	0	1.38957	1.5656	0	0	5.06264	2.98732	0	0	0	0	0	6.2651	0	0	0	0	0	5.04745	4.66959	0	1	0	2.78241	0	0	0	0	0	4.73064	0	0	0	0.432959	0	0	0	0	0	0	0	0	0	0	0	0	6.12866	0	0	0	1.04963	0	0	0	4.48349	0	0	4.25701	0	0	0	3.70155	4.52042	6.31615	0	1.97453	0.933573	0	0	0	4.95699	0.298658	0	0	1.45418	0	4.35896	0	3.47119	6.41532	3.99095	0	0	3.62293	5.62147	0	0	3.35191	4.17712	2.75916	3.12598	5.25058	0	3.42089	0	0	2.10434	4.28096	3.21412	4.48285	1.0072	0.704872	1.04264	5.14812	0	5.98527	5.05094	4.62527	4.78293	6.13052	5.10266	0	6.00988	0	1.69599	0.575312	1.31615	1.46467	1.49057	5.42492	5.20163	2.09085	4.82375	5.37156	4.6837	4.44294	3.45943	1.26903	1.70044	0.485427	0	0	5.22342	4.1102	3.98641	0	5.1639	1.78241	0	0	4.46401	0	1.74416	6.54055	0	7.17083	6.31452	6.99707	0.765535	2.0072	5.56955	0	0	0	6.00068	0	0	0	6.21839	0	0	0	0	3.34625	0	4.68426	5.81275	5.61176	6.08958	5.04177	4.14649	3.25701	5.04308	3.53356	2.52356	2.82375	1.8679	1.61824	1.52607	1.86394	1.22651	0	0	5.03474	6.09845	0	7.01	3.55949	5.43396	0.31034	0	4.19849	2.17951	0	0	0	6.17552	0	0.831877	1.18903	0	0.799087	2.79286	1.09085	1.68257	0	0	0	0	0	0	5.98959		14347	FBgn0037624	protein_coding	CG8223	2													-0.812927	0.24908	0.112444	0.687107	0.308718	0.774672	-1.5873	0.402784	n	n	-1.20689	0.939015	n	2.04372	1.64504	2.71251	1.86556	2.06671	0.398701	-0.0576677	-1.0576	1.61977	-0.5045	GO:0005634, GO:0005634, GO:0005654	GO:0042393	GO:0034080, GO:0006335	-0.100553	0.189222	0.0505401	0.438	0.824	0.466	0.495	0.923	0.884	0.250541	0.237684	0.00553501	1	1	1
FBtr0308889	0	7	0	0	2	4	0	0	0	0	6	6	0	0	7	0	4	3	0	0	2	4	0	0	0	0	3	1	0	0	3	3	3	0	0	0	0	0	0	2	0	0	5	2	0	0	0	0	0	6	0	0	0	0	0	1	7	0	2	0	6	0	0	0	2	0	3	0	0	1	1	0	0	0	0	0	0	0	0	0	0	0	0	4	0	0	0	3	0	0	0	4	0	1	7	0	0	0	2	2	8	0	2	2	0	0	0	1	1	0	0	2	0	3	0	4	3	1	0	1	5	4	3	0	7	6	6	7	3	0	7	0	0	4	7	2	2	4	2	1	4	1	3	9	8	8	3	5	0	11	0	5	7	2	2	3	2	6	5	3	2	1	7	6	2	5	1	0	0	8	5	2	0	7	4	0	0	3	0	5	7	0	3	3	3	4	4	4	0	0	0	3	0	0	0	10	0	0	0	0	7	0	7	4	3	5	7	4	6	3	2	4	6	4	2	3	3	1	0	0	7	7	0	3	7	7	0	0	7	3	0	0	0	3	0	0	0	0	0	1	1	3	0	0	0	0	0	0	3		0	0	0	0	0	0	0	0	0	0	0	0.815575	0	0	0	0	0	0	0	0	0	0	0	0	0	0	0	0	0	0	0	0	0	0	0	0	0	0	0	0	0	0	0	0	0	0	0	0	0	0	0	0	0	0	0	0	0	0	0	0	0	0	0	0	0	0	0	0	0	0.925999	0	0	0	0	0	0	0	0	0	0	0	0	0	0	0	0	0	0	0	0	0	0	0	0	0	0	0	0	0	0	0	0	0	0	0	0	0	0	0	0	0	0	0	0	0	0	0	0	0	0	0	0	0	0	0	0	0	0	0.545968	0	0	0	0	0	0	0	0	0.443607	0	0	0	0	0	0	0	0	0	0	0	1.32193	0	0	0.722466	0	0	0	0	0	0	0	0	0	0	0	0	0	0	0	0	0.739848	0	0	0	0	0	0	0	0	0	0	0	0	0.604071	0	0	0	0	0.432959	0	0	0	0	0	0	0	0.687061	0	0	0	0	0	0	0.970854	0	0	0	0.85599	0	0	0	0	0	0	0	0	0	0	0	0	0	0	0	0	0	0	0	0	0	0	0	0	0	0	0	0	0	0	0	0	0	0	0	0	0	0	0	0	0	0		526	FBgn0037624	protein_coding	CG8223	2													-0.380654	-0.840046	0.210607	0.0182276	0.451854	0.0344452	-1.2519	-2.36096	n	n	-0.495536	0.801796	n	0.046005	0.0135896	0.0928503	0.0544023	0.0517118	0.0282201	-0.202226	-1.35089	1.45778	0.0953404	GO:0005634, GO:0005634, GO:0005654	GO:0042393	GO:0034080, GO:0006335	-0.0015283	0.00226203	-0.00655423	0.429	0.824	0.456	0.485	0.885	0.86	0.253963	0.567269	4.28524e-05	1	1	1
FBtr0081943	47	0	54	267	7	189	143	1	25	19	8	48	4	12	3	314	12	12	0	230	27	22	57	0	0	31	41	19	138	194	3	0	62	61	554	0	0	1	1	4	0	0	0	37	0	0	2	0	0	2	5	22	81	72	7	0	47	3	1	39	0	2	81	3	71	0	5	6	12	1	0	34	33	6	2	5	56	6	1	0	4	6	17	0	0	43	128	0	2	47	0	26	1	4	0	0	76	0	8	4	0	44	0	0	0	40	0	83	0	1	111	26	53	157	30	0	3	4	0	78	2	0	5	4	1	88	78	0	8	0	4	28	107	1	32	2	381	0	0	0	1	1	9	34	6	2	5	1	57	11	0	0	0	0	0	0	6	31	47	2	16	1	0	0	0	0	0	39	11	25	14	6	121	4	0	1	29	122	489	3	1	252	0	9	0	77	137	8	0	200	23	6	0	0	46	105	35	4	11	4	0	268	0	0	0	1	0	0	0	0	0	0	0	0	0	0	0	0	0	1	0	5	0	0	58	1	0	0	0	2	71	0	3	7	0	0	0	0	1	0	0	0	0	0	15	0	8	15	83		1.94486	0	2.36177	4.26604	0.443607	4.1177	4.24869	0	2.3978	1.76129	0.85599	3.37434	1.16993	1.79077	0	5.84298	0	0	0	5.49825	2.69377	2.07724	3.51979	0	0	2.95233	2.9542	2.14405	3.68818	5.74228	0	0	3.61941	4.13258	7.09761	0	0	0	0	1.72683	0.378512	0	0	3.65191	0	0	0	0	0	0.687061	0	2.91839	3.7845	3.9514	1.68706	0	3.25399	1.18903	0	3.1811	0	0.678072	5.87431	0.505891	3.80941	0	0.85599	1.36177	5.28836	0	0	4.43829	6.27724	2.56316	2.67356	0	3.05311	3.15866	1.20789	0.765535	0	1.9782	3.80116	0	0	3.80941	5.48253	0	0.9855	3.57046	0	2.01078	0	0	0	0	4.7148	0	4.77347	0	0	3.41143	0	0	0	2.72683	0	3.60644	0	0	4.87529	3.02503	4.39643	4.43162	3.19849	0	0.189034	0.992768	0	3.65878	0	0	0	0.713696	0	3.80839	4.01436	0	0	0	0.695994	3.11437	4.3512	0	3.60407	0	5.72792	0	0	0	0	0	1.57531	2.80735	0.9855	0	0	0	4.43429	1.81967	0	0	0	0	0	0	3.11103	3.53107	2.93923	0.495695	2.57046	0	0	0	0	0.0426443	0	2.82171	2.63227	2.12763	1.05658	1.25096	5.42089	1.89142	0	0	2.20477	3.59216	5.5549	0	0	5.06134	0	1.76977	0	2.5435	4.11853	0.765535	0	5.25739	2.34483	0	0	0	3.85599	3.45154	3.36737	0	1.30451	1.89918	0	6.10497	0	0	0	0.799087	0	0	0	0	0	0	0	0.137504	0	0	0	0	0	0.815575	0	2.38128	0	0	3.59574	0.214125	0	0	0	1.02857	3.94486	0	0.847997	0	0	0	0	0	0	0	0	0	0	0	3.09085	0	0	5.71534	4.59515		7540	FBgn0037625	protein_coding	CG11768	3													-0.0840666	6.94761	0.822637	2.30061e-37	0.920071	8.22251e-36	-0.224155	12.7737	n	up	-0.806641	0.531406	n	1.60616	1.90438	0.00250849	0.0360227	0.887267	0.874462	0.822095	1.16313	-1.01177	-0.973449	GO:0005575	GO:0003674	GO:0008150	0.000618996		0.185496	0.781		0.757	0.733		0.047	0.346812		7.26293e-15	1		2.51944e-10
FBtr0302489	44	6	10	46	2	92	37	152	170	37	30	221	34	28	151	36	62	184	7	160	15	8	2	0	0	1	34	22	31	106	29	11	49	87	102	23	1	23	3	3	8	2	1	20	0	0	15	0	0	178	83	193	24	13	0	0	170	3	2	40	0	2	30	200	18	0	6	2	9	8	0	19	4	2	2	16	390	6	1	10	169	17	6	0	0	18	117	0	2	30	0	168	15	37	4	13	105	73	2	28	0	4	1	0	0	98	0	13	0	26	46	22	41	36	8	0	11	3	0	34	2	0	13	11	0	55	65	0	50	0	0	18	20	1	23	4	44	0	0	0	4	61	20	4	14	82	120	1	34	11	0	0	0	0	0	0	2	4	36	1	5	1	0	0	0	0	0	38	27	9	16	5	35	13	4	33	25	24	52	3	142	74	0	7	0	256	72	33	0	21	4	54	0	0	5	124	46	83	319	0	0	48	0	0	0	1	0	0	0	0	0	0	0	0	0	0	0	2	0	1	0	5	7	0	2	2	0	0	0	1	31	0	68	399	0	0	0	0	1	0	0	0	0	9	29	0	108	6	52		1.7866	0.389567	0.62293	1.96347	0.111031	3.10936	2.33056	6.19967	4.82273	3.13422	2.64386	5.30597	2.99277	2.41954	5.79857	2.63227	3.41549	5.35861	2.12763	4.95931	0	0.992768	0	0	0	0.275007	2.59216	2.21101	0	4.79286	2.06695	1.28096	3.14568	4.5509	4.64616	2.43829	0.286881	2.03562	0.9855	0	1.75702	0.782409	0.321928	0	0	0	2.54597	0	0	5.16631	4	5.86839	2.07382	1.66448	0	0	5.00315	0	0.400538	3.46858	0	0	4.22728	5.13709	2.01078	0	0.807355	0.321928	0	3.0635	0	3.51349	2.70929	1.12433	0	3.65764	5.90713	0	0	2.97085	5.13422	3.52732	0	0	0	2.51602	5.28392	0	0	2.86987	0	4.85599	5.31651	3.61235	1.22033	2.26903	5.11894	4.32984	0	3.41278	0	0	0.275007	0	0	3.74524	0	1.26303	0	2.55582	3.56071	2.70487	0	2.36177	1.1375	0	1.08406	0.475085	0	2.48027	0	0	1.42223	1.76129	0	3.22497	3.31759	0	3.1811	0	0	0	1.70044	0	0	0.807355	2.22651	0	0	0	1.27501	3.5509	1.89142	0	1.76553	4.23879	4.46336	0	2.69377	1.63691	0	0	0	0	0	0	0	0.871844	2.64847	0	1.10434	0	0	0	0	0	0	2.64847	3.904	0.956057	1.24489	0	0	3.28244	0.678072	2.10769	1.98185	1.54597	2.46467	0	4.3427	3.34199	0	1.35614	0	5.41007	3.19377	2.42223	0	2.23266	0.782409	3.14078	0	0	0	3.67807	3.45022	4.70819	6.0555	0	0	3.65191	0	0	0	0	0	0	0	0	0	0	0	0	0	0	0	0.970854	0	0	0	0	1.57531	0	0	0.536053	0	0	0	0	0	0	4.51728	6.34731	0	0	0	0	0	0	0	0	0	6.01659	4.14323	0	5.15704	3.66448	3.57168		7685	FBgn0037625	protein_coding	CG11768	3													-0.150632	6.94862	0.656168	5.69944e-43	0.829541	2.56018e-41	-0.44521	13.7419	n	up	-0.915573	0.338872	n	2.11335	1.60197	0	0.0479177	0.940809	0.934661	1.25451	0.707379	-1.00658	-0.955311	GO:0005575	GO:0003674	GO:0008150	-0.03299	-0.00211995	0.204359	0.81	0	0.811	0.812	0.154	0.093	0.272236	0.0987134	4.0034e-16	1	1	1.38874e-11
FBtr0308890	4	8	3	1	21	41	4	0	3	2	61	9	3	4	5	3	10	71	0	3	58	3	4	0	0	1	49	7	1	4	13	18	14	3	1	0	1	0	2	0	1	0	2	1	0	0	0	0	0	5	0	1	3	1	4	1	51	2	32	4	2	1	2	3	35	0	4	3	3	2	19	0	1	1	2	2	1	3	2	1	0	0	0	4	0	1	27	0	2	3	0	17	1	54	0	1	3	1	5	29	1	3	0	0	0	4	0	1	0	2	3	1	4	7	1	2	11	3	0	21	3	4	20	1	25	28	6	0	3	0	6	1	3	3	6	8	2	0	0	0	2	40	15	14	9	5	32	8	3	25	0	0	0	0	0	0	4	2	36	4	4	5	2	0	0	1	0	4	1	4	29	5	0	3	42	2	1	7	3	38	11	3	0	2	1	47	1	1	0	0	0	12	0	0	1	22	1	0	3	1	1	1	2	2	2	1	1	0	1	1	0	1	0	0	0	1	0	0	0	0	2	12	1	1	20	2	0	0	3	2	1	0	0	13	0	0	0	0	0	0	0	0	0	1	3	0	0	1	21		0	0.189034	0	0	0.485427	0.933573	0	0	0	0	2.19535	0	0	0	0	0	0.333424	2.96901	0	0	1.7137	0.176323	0	0	0	0	2.67582	0.505891	0	0	0.555816	0.903038	0.344828	0	0	0	0	0	0	0	0	0	0.263034	0	0	0	0	0	0	0	0	0	0	0	0	0.0565835	2.01792	0	1.73118	0	0.111031	0	0	0	1.75275	0	0	0	0	0	3.38543	0	0	0	0	0	0	0	0	0	0	0	0	0.321928	0	0	1.8953	0	0	0	0	0.695994	0	2.72683	0	0	0	0	0	1.99277	0.0426443	0	0	0	0	0	0	0	0	0	0	0	0	0	0	0.0976108	0.443607	0	0	1.08406	0.124328	0.250962	1.35614	0	1.02148	1.70044	0	0	0	0	0.275007	0	0	0.124328	0.400538	0.584963	0.0565835	0	0	0	0.238787	1.68706	0.344828	1.20163	0.526069	0	1.66448	0.641546	0	1.4957	0	0	0	0	0	0	0	0	2.31034	0	0.333424	0.356144	0	0	0	0.0565835	0	0	0	0.163499	1.01436	0	0	0.575312	1.58496	0	0	0.286881	0	1.47508	0.356144	0	0	0.111031	0.0840643	2.12102	0	0	0	0	0	0.389567	0	0	0	0.895303	0	0	0	0	0	0	0.163499	0.15056	0.0976108	0	0.0426443	0	0.0840643	0.0565835	0	0.0976108	0	0	0	0.0426443	0	0	0	0	0.15056	0.782409	0	0.111031	1.36177	0.201634	0	0	0.250962	0	0	0	0	0.594549	0	0	0	0	0	0	0	0	0	0	0	0	0	0	1.13093		1514	FBgn0037625	protein_coding	CG11768	3													-0.470258	3.55361	0.112593	9.30922e-16	0.308973	1.02856e-14	-1.58665	8.03564	n	up	-0.763295	0.465902	n	0.353912	0.255638	0.0442679	0.0149161	0.167184	0.14229	1.31231	0.621651	-0.863841	-1.07012	GO:0005575	GO:0003674	GO:0008150	-0.0102112	0.0028405	0.0402452	0.79	0.412	0.786	0.782	0.192	0.279	0.670648	0.0991622	5.44941e-11	1	1	1.89035e-06
FBtr0081916	0	0	0	0	0	0	0	0	0	0	0	0	0	0	0	0	0	0	0	0	0	0	0	0	0	0	0	0	0	0	0	0	0	0	0	0	0	0	0	0	0	0	0	0	0	0	0	0	0	0	0	0	0	0	0	0	0	0	0	0	0	0	0	0	0	0	0	0	0	0	0	0	0	0	0	0	0	0	0	0	0	0	0	0	0	0	0	0	0	0	0	0	0	0	0	0	0	0	0	0	0	0	0	0	0	0	0	0	0	0	0	0	0	0	0	0	0	0	0	0	0	0	0	0	0	0	0	0	0	0	0	0	0	3	0	0	0	0	0	0	0	0	0	0	0	0	0	0	0	0	0	0	1	0	0	0	0	0	0	0	0	0	0	0	0	0	0	0	0	0	0	0	0	0	0	0	0	0	0	0	0	0	0	0	0	0	0	0	0	0	0	0	0	0	0	0	0	0	0	0	0	0	1	0	0	0	3	0	0	0	0	0	0	0	0	0	0	0	0	0	0	0	0	0	0	0	0	0	0	0	0	0	0	0	0	0	0	0	0	0	0	0	0	0	0	0	0	0	0		0	0	0	0	0	0	0	0	0	0	0	0	0	0	0	0	0	0	0	0	0	0	0	0	0	0	0	0	0	0	0	0	0	0	0	0	0	0	0	0	0	0	0	0	0	0	0	0	0	0	0	0	0	0	0	0	0	0	0	0	0	0	0	0	0	0	0	0	0	0	0	0	0	0	0	0	0	0	0	0	0	0	0	0	0	0	0	0	0	0	0	0	0	0	0	0	0	0	0	0	0	0	0	0	0	0	0	0	0	0	0	0	0	0	0	0	0	0	0	0	0	0	0	0	0	0	0	0	0	0	0	0	0	0.485427	0	0	0	0	0	0	0	0	0	0	0	0	0	0	0	0	0	0	0.176323	0	0	0	0	0	0	0	0	0	0	0	0	0	0	0	0	0	0	0	0	0	0	0	0	0	0	0	0	0	0	0	0	0	0	0	0	0	0	0	0	0	0	0	0	0	0	0	0	0	0.454176	0	0	0	0.895303	0	0	0	0	0	0	0	0	0	0	0	0	0	0	0	0	0	0	0	0	0	0	0	0	0	0	0	0	0	0	0	0	0	0	0	0	0	0	0	0	0	0		8	FBgn0037626	protein_coding	CG8236	1													0.0784407	-0.324849	0.967215	0.887143	1.01	1.01	0.0411014	-0.14192	n	n				0	0.00462311	0.0630368	0.0174683	0.0212821	0.0249422	-0.853256	-0.667902	1.67406	-0.152904	GO:0005575	GO:0003674	GO:0008150		0.00112526			0.118			0.038			0.339064			1
FBtr0081942	250	0	0	0	0	0	0	0	0	0	0	0	0	108	0	0	0	34	0	4	0	0	0	0	0	0	0	0	0	0	0	0	0	0	0	213	22	0	0	0	0	0	0	0	0	0	0	0	0	0	152	0	0	0	0	0	0	0	0	0	0	294	0	0	0	0	0	0	0	22	0	0	0	0	10	0	180	0	0	0	0	0	0	0	0	0	61	0	150	0	0	0	0	0	2	0	10	1	0	0	0	0	0	0	0	66	0	0	0	0	0	55	0	181	0	0	36	46	0	0	0	0	11	0	0	0	111	0	0	0	0	0	0	0	0	14	0	0	0	0	0	0	34	101	0	0	4	35	104	29	0	0	0	0	0	0	0	0	0	0	0	0	0	0	0	0	0	0	0	0	0	0	0	0	0	0	0	0	2	0	0	0	0	0	0	0	0	202	0	0	0	0	0	0	0	1	0	0	33	0	0	0	0	0	3	0	0	0	0	0	0	0	0	0	0	0	0	1	0	220	0	47	0	0	0	0	0	0	0	0	0	0	0	0	0	0	0	0	0	0	0	0	0	0	0	0	0	0	0		5.07082	0	0	0	0	0	0	0	0	0	0	0	0	5.337	0	0	0	4.18428	0	1.46467	0	0	0	0	0	0	0	0	0	0	0	0	0	0	0	6.60792	3.63923	0	0	0	0	0	0	0	0	0	0	0	0	0	5.94743	0	0	0	0	0	0	0	0	0	0	6.33646	0	0	0	0	0	0	0	5.36072	0	0	0	0	4.75489	0	5.98527	0	0	0	0	0	0	0	0	0	5.61324	0	6.11478	0	0	0	0	0	1.37851	0	3.1177	0.704872	0	0	0	0	0	0	0	4.39025	0	0	0	0	0	5.08746	0	5.75195	0	0	3.24641	4.14241	0	0	0	0	2.20163	0	0	0	5.44228	0	0	0	0	0	0	0	0	2.63227	0	0	0	0	0	0	3.53605	5.43996	0	0	1.41143	3.9991	6.06695	3.9364	0	0	0	0	0	0	0	0	0	0	0	0	0	0	0	0	0	0	0	0	0	0	0	0	0	0	0	0	0.516015	0	0	0	0	0	0	0	0	5.852	0	0	0	0	0	0	0	0.286881	0	0	4.07125	0	0	0	0	0	1.11103	0	0	0	0	0	0	0	0	0	0	0	0	0.823749	0	7.00708	0	5.06953	0	0	0	0	0	0	0	0	0	0	0	0	0	0	0	0	0	0	0	0	0	0	0	0	0	0	0		2849	FBgn0037627	protein_coding	CG13318	1													-2.26715	4.90709	0.0232198	0.000459417	0.109261	0.00122232	-2.2698	3.50337	n	up	-1.53407	2.2866e-42	down	1.24144	0.250659	0.0653548	0.0316827	0.397285	0.494456	1.70725	-0.296541	-0.671304	-0.739403		GO:0004252, GO:0004252	GO:0006508	-0.0889306		0.0629845	0.076		0.175	0.277		0.047	9.13285e-05		0.0262246	1		1
FBtr0081917	0	0	0	0	0	0	139	0	2	0	0	0	0	1	0	0	0	0	0	0	0	0	0	0	0	0	0	0	0	0	0	0	0	0	0	0	0	0	0	0	0	0	0	0	0	0	0	0	0	0	0	9	0	0	0	0	0	0	0	0	0	0	0	0	0	0	11	0	0	0	0	0	0	0	0	0	0	1	0	0	0	0	0	0	0	0	18	0	0	0	0	0	0	0	0	0	0	77	0	0	0	0	1	0	0	0	0	22	0	0	0	0	0	0	0	1	0	0	0	0	0	0	0	0	0	0	0	0	0	0	0	0	0	0	0	0	0	0	0	0	0	0	0	0	0	0	0	0	0	0	0	0	0	0	0	0	0	1	0	0	0	0	0	0	0	0	0	39	0	0	0	1	0	0	0	0	0	62	0	0	0	0	0	0	0	6	0	0	0	0	0	0	0	0	0	11	0	0	0	0	0	30	1	0	0	0	1	0	0	0	0	1	0	1	1	0	0	1	0	0	0	1	0	0	0	0	0	0	0	0	0	0	0	0	4	1	0	0	0	0	0	0	0	0	0	0	0	0	0		0	0	0	0	0	0	4.46074	0	0.555816	0	0	0	0	0	0	0	0	0	0	0	0	0	0	0	0	0	0	0	0	0	0	0	0	0	0	0	0	0	0	0	0	0	0	0	0	0	0	0	0	0	0	2.17313	0	0	0	0	0	0	0	0	0	0	0	0	0	0	1.3505	0	0	0	0	0	0	0	0	0	0	0.757023	0	0	0	0	0	0	0	0	3.12433	0	0	0	0	0	0	0	0	0	0	4.75649	0	0	0	0	0.356144	0	0	0	0	2.20163	0	0	0	0	0	0	0	0.189034	0	0	0	0	0	0	0	0	0	0	0	0	0	0	0	0	0	0	0	0	0	0	0	0	0	0	0	0	0	0	0	0	0	0	0	0	0	0	0	0	0	0.807355	0	0	0	0	0	0	0	0	0	2.99277	0	0	0	0.163499	0	0	0	0	0	2.9855	0	0	0	0	0	0	0	1.09761	0	0	0	0	0	0	0	0	0	1.18903	0	0	0	0	0	3.39506	0.333424	0	0	0	0.275007	0	0	0	0	0.298658	0	0.189034	0.189034	0	0	0.505891	0	0	0	0	0	0	0	0	0	0	0	0	0	0	0	0	1.19535	0.85599	0	0	0	0	0	0	0	0	0	0	0	0	0		444	FBgn0037630	protein_coding	Ir85a	1													0.233946	1.722	0.501073	0.476917	0.726489	0.581233	0.672802	0.71127	n	n	0.477802	1.01	n	0.145581	0.164827	0.0976111	0.10493	0.128237	0.027932	0.620933	1.30995	-1.09645	-0.834432	GO:0016021	GO:0015276	GO:0009593		-0.000230077	0.00728316		0.176	0.083		0.269	0.233		0.491593	0.00862399		1	1
FBtr0081918	3902	384	176	1307	958	1057	45	661	267	208	214	933	531	813	336	94	62	795	33	124	302	619	221	0	364	54	626	190	469	75	332	130	1384	139	32	839	374	510	1030	121	241	293	106	82	1025	416	470	390	606	218	1090	215	937	731	0	367	544	155	517	441	4	73	136	1005	278	0	469	704	0	26	35	16	33	68	24	344	42	16	191	95	105	126	253	415	376	94	140	13	0	120	75	267	35	144	227	389	25	32	4	347	878	434	35	26	1	691	507	528	28	214	581	509	888	469	396	46	266	377	0	464	613	50	448	220	489	485	327	1007	1119	299	31	12	273	243	409	50	187	38	20	14	137	889	350	196	515	668	31	197	308	635	106	21	22	17	20	5	135	16	522	510	272	375	85	36	26	31	27	866	153	398	1293	721	46	76	124	974	1458	989	799	1217	86	268	46	447	840	833	482	2213	543	98	996	2393	0	0	276	954	207	1138	454	0	406	137	435	68	191	142	130	36	51	14	38	86	19	23	38	127	51	10	0	144	0	218	79	57	273	791	1594	0	1163	932	1280	926	155	25	49	6	7	3	3	22	42	72	53	0	174	0	450	0	306		8.26735	4.84147	4.15299	6.94357	6.28928	6.98208	3.08576	8.803	5.9364	5.66534	5.72547	7.84298	7.23879	7.47735	7.37034	4.55766	3.58976	7.91654	4.36317	5.07852	5.73985	6.88191	5.71644	0	7.29692	4.06523	7.40531	5.54411	5.50494	4.82375	5.61294	4.66959	8.31936	5.67412	3.56316	7.84172	6.89057	6.50303	8.1572	5.62527	6.67906	7.23726	5.25475	4.54164	8.02708	7.15765	7.55467	7.20124	8.2503	5.94275	8.03072	6.51049	7.60028	7.62907	0	6.02081	7.14394	6.44211	7.29994	7.10988	0.992768	3.70377	7.00056	7.91385	6.18408	0	6.20496	7.34713	0	4.8334	6.04527	3.80632	6.66135	6.04592	5.21956	7.90238	3.28983	3.72028	6.46548	6.55336	4.92837	6.65635	7.57743	6.92896	7.75087	5.25361	6.03804	1.36737	0	5.20672	5.20281	5.88899	6.93026	5.84875	6.76301	7.35861	3.6241	3.69265	3.43429	7.06598	7.64205	6.71094	3.51728	2.55582	0.226509	6.96648	7.09982	6.58901	2.10434	5.71149	7.60155	7.50898	8.00658	6.36929	6.99492	2.96901	5.2589	6.35861	0	6.57561	6.64918	3.55582	6.46548	5.90424	6.43079	6.74672	6.24812	7.40888	7.72547	6.48639	2.74846	1.8953	6	4.69877	6.84449	3.59216	5.09635	2.48285	2.07724	2.59455	6.0009	7.75796	6.06091	5.64357	6.90845	7.61743	3.10266	5.66334	6.86938	7.54427	5.92695	2.14731	1.64155	1.58015	2.20163	0.941106	6.90653	2.9782	7.09032	6.57561	6.72206	6.50398	4.93121	3.13914	2.37016	2.47249	2.21723	7.42148	6.74578	6.11207	7.31107	6.55121	4.16752	6.12722	4.71699	7.03034	7.92831	6.94369	6.69627	7.69244	4.10434	5.58916	4.02326	7.16942	7.43162	7.40472	6.30706	8.55608	8.94377	4.70432	7.8967	8.72318	0	0	6.61706	7.00753	6.11499	8.85477	7.02669	0	6.7343	5.61412	6.94907	4.15785	5.49697	5.63285	4.8846	3.36457	3.58015	2.38957	3.15218	4.47054	2.91456	2.09761	2.75275	3.81352	4.18666	2.47508	0	5.67892	0	6.51286	5.02503	4.18507	6.19061	7.98225	8.62702	0	8.41265	8.39579	8.04226	7.72704	6.13873	2.98003	4.15462	2.53854	3.33771	2.1177	1.70929	3.83895	4.09845	3.86295	9.20384	0	6.91504	0	7.57069	0	6.70335		88339	FBgn0037632	protein_coding	CCT7	1							0.908816	0.927	1	2.73752e-13	9.49618e-09	8.02245	-0.251716	2.6111	0.25549	2.5142e-22	0.50418	4.28788e-21	-1.13712	9.71852	n	up	-0.177576	0.898366	n	6.03446	5.65576	3.00548	3.0402	4.43397	1.41752	1.12907	0.861914	-1.00774	-0.983246	GO:0005829, GO:0005832	GO:0005524, GO:0051082	GO:0006457	-0.074066	-0.0503785	0.908816	0.914	1	0.927	0.941	1	1	0.36671	0.990202	2.73752e-13	1	1	9.49618e-09
FBtr0081934	0	0	0	0	0	0	0	0	0	0	2	0	0	0	0	0	0	44	0	1	0	0	0	0	0	0	0	0	3	4	0	0	99	3	0	0	0	79	0	0	90	0	0	0	0	0	147	0	0	0	211	0	110	0	0	255	0	0	0	0	0	0	0	0	2	0	1	67	0	0	0	0	0	0	9	0	0	164	0	0	16	0	0	35	0	0	0	0	0	0	0	0	0	0	0	0	0	155	0	0	0	0	0	0	0	27	0	0	0	0	0	0	0	0	0	0	0	135	0	0	0	0	0	0	0	0	0	0	0	0	0	0	49	1	1	0	0	2	0	0	0	0	0	0	0	0	0	0	0	0	0	0	0	1	0	0	0	0	1	11	0	0	0	1	0	2	1	0	1	0	15	10	0	0	0	0	308	0	0	0	70	0	0	0	0	0	0	0	0	0	0	0	0	0	0	0	0	0	0	0	0	0	9	2	2	0	0	0	1	0	1	1	0	1	1	13	0	0	0	84	0	0	0	0	0	1	0	0	0	0	316	0	0	0	1	0	0	0	1	0	0	0	0	0	0	0	320	0	0		0	0	0	0	0	0	0	0	0	0	0.941106	0	0	0	0	0	0	4.16027	0	0.584963	0	0	0	0	0	0	0	0	0.536053	1.90689	0	0	4.67638	1.43296	0	0	0	4.0018	0	0	5.40599	0	0	0	0	0	5.95187	0	0	0	5.70819	0	4.63052	0	0	5.49601	0	0	0	0	0	0	0	0	0.9855	0	0.201634	4.20085	0	0	0	0	0	0	0	0	0	7.01737	0	0	1.81967	0	0	3.79909	0	0	0	0	0	0	0	0	0	0	0	0	0	5.8936	0	0	0	0	0	0.238787	0	2.69599	0	0	0	0	0	0	0	0	0	0	0	4.96625	0	0	0	0	0	0	0	0	0	0	0	0	0	0	3.90207	0.250962	0.613532	0	0	0.422233	0	0	0	0	0	0	0	0	0	0	0	0	0	0	0	0.15056	0	0	0	0	0.31034	0	0	0	0	0.275007	0	0.505891	0.176323	0	0	0	1.91456	1.61824	0	0	0	0	5.69599	0	0	0	4.01257	0	0	0	0	0	0	0	0	0	0	0	0	0	0	0	0	0	0	0	0	0	2.31904	0.956057	0.903038	0	0.275007	0	0.263034	0	0.475085	0.298658	0	0.344828	0.189034	1.60407	0	0	0	5.08661	0	0	0	0	0	0.678072	0	0	0	0	6.03122	0	0	0	0.722466	0	0	0	0.773996	0	0	0	0	0	0	0	7.0766	0	0		2887	FBgn0037633	protein_coding	CG9839	2													0.625429	3.62557	0.445877	0.00639121	0.683093	0.0134151	0.762306	2.727	n	up	0.313693	0.938418	n	0.553686	0.555062	0.197792	0.289641	0.399045	0.158688	0.974497	0.983169	-1.26823	-0.689431				0.0303368	-0.00417477	0.0689554	0.181	0.235	0.18	0.178	0.462	0.372	0.935955	0.22365	0.0323512	1	1	1
FBtr0334332	0	0	0	0	0	0	0	0	0	0	2	0	0	0	0	0	0	15	0	1	0	0	0	0	0	0	0	0	2	4	0	0	14	2	0	0	0	43	0	0	14	0	0	0	0	0	15	0	0	0	16	0	12	0	0	13	0	0	0	0	0	0	0	0	2	0	1	13	0	0	0	0	0	0	27	0	0	15	0	0	24	0	0	12	0	0	0	0	0	0	0	0	0	0	0	0	0	11	0	0	0	0	0	1	0	52	0	0	0	0	0	0	0	0	0	0	0	14	0	0	0	0	0	0	0	0	0	0	0	0	0	0	15	1	1	0	1	1	0	0	0	0	0	0	0	0	0	0	0	0	0	0	0	0	0	0	0	0	0	46	0	0	0	0	0	1	0	0	6	0	9	7	0	0	0	0	15	0	0	0	15	0	0	0	0	0	0	0	0	0	0	0	0	0	0	0	0	0	0	0	0	0	6	2	2	0	1	0	0	0	1	0	0	1	0	8	0	0	0	127	0	0	0	0	0	1	0	0	0	0	16	0	0	0	1	0	0	0	1	0	0	0	0	0	0	0	33	0	0		0	0	0	0	0	0	0	0	0	0	0	0	0	0	0	0	0	0	0	0	0	0	0	0	0	0	0	0	0	0	0	0	0	0	0	0	0	2.57046	0	0	0	0	0	0	0	0	0	0	0	0	0	0	0	0	0	0	0	0	0	0	0	0	0	0	0	0	0	0	0	0	0	0	0	0	5.61324	0	0	0	0	0	3.09424	0	0	0	0	0	0	0	0	0	0	0	0	0	0	0	0	0	0	0	0	0	0	0	0	3.07382	0	0	0	0	0	0	0	0	0	0	0	0	0	0	0	0	0	0	0	0	0	0	0	0	0	0	0	0	0	0	0.214125	0	0	0	0	0	0	0	0	0	0	0	0	0	0	0	0	0	0	0	0	0	0	3.37016	0	0	0	0	0	0	0	0	2.40871	0	0	0	0	0	0	0	0	0	0	0	0	0	0	0	0	0	0	0	0	0	0	0	0	0	0	0	0	0	0	0	0	0	0	0	0	0	0	0	0	0	0	0	0	0	0	0	0	0	0	5.14323	0	0	0	0	0	0	0	0	0	0	0	0	0	0	0	0	0	0	0	0	0	0	0	0	0	0	2.77821	0	0		643	FBgn0037633	protein_coding	CG9839	2													-0.750205	2.21712	0.971091	0.0628031	0.987396	0.1028	-0.0362402	1.86058	n	n	-0.660614	0.985639	n	0.162384	0.113004	0	0	0.068847	0.071026	1.31694	0.621705	-0.96932	-0.96932				-0.00854721	-0.0014572	0.0161413	0.181	0.294	0.18	0.178	0.269	0.279	0.927623	0.912466	0.301643	1	1	1
FBtr0081919	0	0	10	0	0	0	0	0	0	0	0	0	0	132	0	2	0	0	0	0	0	22	0	0	0	0	0	0	0	0	29	0	0	0	0	0	0	0	0	0	0	0	84	0	0	0	0	0	0	0	0	86	0	0	0	0	0	0	0	0	0	0	0	0	0	0	16	0	0	0	0	0	0	0	0	0	15	0	0	0	0	0	0	0	0	0	1	0	0	0	0	21	0	0	0	0	0	161	0	0	357	0	0	1	0	0	0	0	0	0	0	0	0	0	0	0	3	49	0	95	0	0	5	0	0	21	106	0	0	0	0	12	0	8	0	0	0	1	0	0	0	0	0	0	0	0	0	0	0	0	0	0	0	0	0	0	0	0	48	0	1	0	0	1	0	1	1	0	0	0	77	30	0	0	0	0	0	152	0	0	0	0	0	0	0	0	0	3	0	0	0	165	0	0	0	0	0	0	0	0	0	0	3	0	0	0	2	1	3	0	0	4	1	1	1	12	0	0	0	0	0	0	0	0	0	0	0	0	0	0	0	0	0	0	0	0	0	0	0	0	0	0	0	0	0	0	2	0	0		0	0	1.42223	0	0	0	0	0	0	0	0	0	0	5.71094	0	0.895303	0	0	0	0	0	3.06867	0	0	0	0	0	0	0	0	3.06867	0	0	0	0	0	0	0	0	0	0	0	5.73823	0	0	0	0	0	0	0	0	6.02989	0	0	0	0	0	0	0	0	0	0	0	0	0	0	2.41954	0	0	0	0	0	0	0	0	0	2.70708	0	0	0	0	0	0	0	0	0	0.879706	0	0	0	0	3.21257	0	0	0	0	0	6.7707	0	0	7.20994	0	0	0.422233	0	0	0	0	0	0	0	0	0	0	0	0	0.815575	4.31832	0	5.15543	0	0	1.45943	0	0	3.21257	5.46728	0	0	0	0	2.56316	0	1.30451	0	0	0	0.286881	0	0	0	0	0	0	0	0	0	0	0	0	0	0	0	0	0	0	0	0	4.5601	0	0.757023	0	0	0.475085	0	0.333424	0.31034	0	0	0	4.10685	2.95977	0	0	0	0	0	5.09803	0	0	0	0	0	0	0	0	0	0.925999	0	0	0	5.70487	0	0	0	0	0	0	0	0	0	0	1.32769	0	0	0	0.83996	0.545968	1.11103	0	0	1.45943	0.687061	0.321928	0.344828	1.67356	0	0	0	0	0	0	0	0	0	0	0	0	0	0	0	0	0	0	0	0	0	0	0	0	0	0	0	0	0	0	1.32193	0	0		1746	FBgn0037634	protein_coding	hng2	1													0.266661	2.77421	0.20402	0.073008	0.443673	0.117202	1.27018	1.79278	n	n	-0.533862	1.01	n	0.479847	0.479998	0.141554	0.297423	0.349705	0.141398	0.920393	0.921458	-1.4721	-0.369753	GO:0005634, GO:0005667	GO:0003677		0.00969524	-0.00348966	0.0379721	0.143	0.235	0.141	0.139	0.385	0.326	0.932213	0.347407	0.0217968	1	1	1
FBtr0309098	0	0	0	0	0	0	161	4	0	1	20	0	0	0	0	0	2	0	0	0	0	0	0	0	0	0	0	0	0	45	0	0	0	0	0	0	0	0	0	0	0	0	0	0	0	0	0	0	0	0	0	0	0	0	0	0	0	0	30	0	0	0	4	0	0	0	0	0	0	0	0	0	0	0	0	0	0	0	0	0	0	0	0	0	0	0	0	0	0	1	0	0	0	0	0	7	0	3	0	0	0	0	0	0	0	0	0	0	0	0	0	0	0	0	7	0	0	0	0	0	0	0	0	0	0	0	0	0	10	0	0	0	0	1	0	0	0	0	0	0	0	0	0	0	0	8	0	0	0	0	0	0	0	0	0	0	0	0	0	9	0	12	0	2	0	0	1	1	0	0	0	0	0	0	0	67	0	1	0	19	16	0	0	23	105	0	0	0	0	0	0	0	0	0	11	0	0	0	0	0	0	0	1	0	1	1	0	0	0	0	2	0	0	1	0	0	0	0	0	0	0	0	0	0	1	0	0	0	48	28	17	101	0	0	0	0	0	0	0	0	0	0	0	0	0	0	0	0	63		0	0	0	0	0	0	5.2426	2.5656	0	0.411426	2.94298	0	0	0	0	0	0.575312	0	0	0	0	0	0	0	0	0	0	0	0	4.51979	0	0	0	0	0	0	0	0	0	0	0	0	0	0	0	0	0	0	0	0	0	0	0	0	0	0	0	0	3.76553	0	0	0	2.64386	0	0	0	0	0	0	0	0	0	0	0	0	0	0	0	0	0	0	0	0	0	0	0	0	0	0	0	0	0	0	0	0	2.34767	0	1.3505	0	0	0	0	0	0	0	0	0	0	0	0	0	0	0	0	2.03914	0	0	0	0	0	0	0	0	0	0	0	0	0	0	0	0	0	0	0.189034	0	0	0	0	0	0	0	0	0	0	0	2.08746	0	0	0	0	0	0	0	0	0	0	0	0	0	1.91456	0	2.32193	0	0.925999	0	0	0.250962	0	0	0	0	0	0	0	0	3.72465	0	0.226509	0	2.43829	2.36457	0	0	3.60999	4.96301	0	0	0	0	0	0	0	0	0	0.847997	0	0	0	0	0	0	0	0.475085	0	0.400538	0.555816	0	0	0	0	0.650765	0	0	0.263034	0	0	0	0	0	0	0	0	0	0	0.443607	0	0	0	4.3505	3.95047	2.53854	5.03782	0	0	0	0	0	0	0	0	0	0	0	0	0	0	0	0	4.93404		835	FBgn0037635	protein_coding	CG9837	3													0.00728163	2.99014	0.619442	0.0228659	0.806728	0.042192	0.496641	2.27567	n	up	0.856135	1.01	n	0.382194	0.340436	0.0235611	0.120064	0.216564	0.149449	1.10827	0.828863	-1.29143	-0.645705				-0.000355606	-0.00170306	0.0160104	0.143	0.059	0.15	0.158	0.231	0.163	0.75221	0.13687	0.954016	1	1	1
FBtr0309099	0	0	0	0	0	0	0	3	0	0	0	0	0	0	0	0	0	0	0	0	0	0	0	0	0	0	0	0	0	4	0	0	0	0	0	0	0	0	0	0	0	0	0	0	0	0	0	0	0	0	0	0	0	0	0	0	0	0	0	0	0	0	0	0	0	0	0	0	0	0	0	0	0	0	0	0	0	0	0	0	0	0	0	0	0	0	0	0	0	10	0	0	0	0	0	0	0	0	0	0	0	0	1	0	0	0	0	0	0	0	0	0	0	0	0	1	0	0	0	0	0	0	0	0	0	0	0	0	34	0	0	0	0	0	0	0	0	0	0	0	0	0	0	0	0	0	0	0	0	0	0	0	0	0	0	1	0	0	0	2	0	0	0	0	0	0	0	10	0	0	0	0	0	0	0	0	0	0	0	0	0	0	0	8	225	0	0	0	0	0	0	0	0	0	50	0	0	0	0	0	0	0	0	0	0	0	0	0	0	0	0	1	1	0	1	0	0	0	0	0	0	0	0	0	0	0	0	0	0	0	0	0	0	0	0	0	0	0	0	0	0	0	0	0	0	0	0	0	42		0	0	0	0	0	0	0	3.15218	0	0	0	0	0	0	0	0	0	0	0	0	0	0	0	0	0	0	0	0	0	0	0	0	0	0	0	0	0	0	0	0	0	0	0	0	0	0	0	0	0	0	0	0	0	0	0	0	0	0	0	0	0	0	0	0	0	0	0	0	0	0	0	0	0	0	0	0	0	0	0	0	0	0	0	0	0	0	0	0	0	3.43429	0	0	0	0	0	0	0	0	0	0	0	0	0.933573	0	0	0	0	0	0.226509	0	0	0	0	0	0	0.545968	0	0	0	0	0	0	0	0	0	0	0	0	4.51096	0	0	0	0	0	0	0	0	0	0	0	0	0	0	0	0	0	0	0	0	0	0	0	0	0	0	0.650765	0	0	0	0.731183	0	0	0	0	0	0	0	2.96162	0	0	0	0	0	0	0	0	0	0	0	0	0	0	0	2.73769	7.12402	0	0	0	0	0	0	0	0	0	5.82375	0	0	0	0	0	0	0	0	0	0	0	0	0	0	0	0	0.807355	1.03562	0	0.933573	0	0	0	0	0	0	0	0	0	0	0	0	0	0	0	0	0	0	0	0	0	0	0	0	0	0	0	0	0	0	0	0	0	5.53387		394	FBgn0037635	protein_coding	CG9837	3													-0.380358	2.00181	0.705682	0.438618	1.01	0.542683	-0.377662	0.774529	n	n	0.0933557	1.01	n	0.176307	0.173358	0.144639	0.102865	0.149292	0.0295214	0.915073	0.815202	-0.157621	-1.57265					0.000623852	0.00791748		0.176	0.049		0.115	0.14		0.54998	0.0413371		1	1
FBtr0334331	0	0	0	0	0	0	0	2	1	0	0	0	0	0	0	0	0	0	0	0	0	0	0	0	0	0	0	0	0	301	0	0	0	0	0	0	0	0	0	0	0	0	0	0	0	0	0	0	0	0	0	0	0	0	0	0	0	0	0	0	0	0	0	0	0	0	0	0	0	0	21	0	0	0	0	0	0	0	0	0	0	0	0	0	0	0	0	0	0	1	0	2	0	0	0	0	0	0	0	0	0	0	0	0	0	0	0	0	1	0	0	0	0	0	0	0	0	0	0	0	0	0	0	0	0	0	0	0	85	0	0	0	0	0	0	0	0	0	0	0	0	0	0	0	0	0	0	0	0	0	0	0	0	0	0	0	0	0	0	1	0	0	0	1	0	0	0	0	0	0	0	0	0	0	0	0	0	0	0	0	0	11	0	98	67	0	0	0	0	0	0	0	0	0	65	0	0	0	0	0	0	0	2	0	0	0	0	0	0	0	0	0	0	0	0	0	0	0	0	0	0	0	0	0	0	0	0	0	0	3	0	0	0	0	0	0	0	0	0	0	0	0	0	0	0	0	0	0	2		0	0	0	0	0	0	0	0	0.275007	0	0	0	0	0	0	0	0	0	0	0	0	0	0	0	0	0	0	0	0	6.72342	0	0	0	0	0	0	0	0	0	0	0	0	0	0	0	0	0	0	0	0	0	0	0	0	0	0	0	0	0	0	0	0	0	0	0	0	0	0	0	0	5.23304	0	0	0	0	0	0	0	0	0	0	0	0	0	0	0	0	0	0	0	0	0.495695	0	0	0	0	0	0	0	0	0	0	0	0	0	0	0	0	0.226509	0	0	0	0	0	0	0	0	0	0	0	0	0	0	0	0	0	0	0	4.12598	0	0	0	0	0	0	0	0	0	0	0	0	0	0	0	0	0	0	0	0	0	0	0	0	0	0	0	0	0	0	0	0	0	0	0	0	0	0	0	0	0	0	0	0	0	0	0	0	0	0	0	0	1.4957	0	4.92695	3.72247	0	0	0	0	0	0	0	0	0	4.61294	0	0	0	0	0	0	0	0.613532	0	0	0	0	0	0	0	0	0	0	0	0	0	0	0	0	0	0	0	0	0	0	0	0	0	0	0.765535	0	0	0	0	0	0	0	0	0	0	0	0	0	0	0	0	0	0	0		664	FBgn0037635	protein_coding	CG9837	3													0.540963	3.15175	0.558437	0.177892	0.765992	0.253922	-0.585165	1.34727	n	n	0.431356	1.01	n	0.205598	0.110584	0.013324	0.0235974	0.0882759	0.0775615	1.51263	0.287624	-0.966353	-0.833899
FBtr0081931	294	1282	354	849	321	845	3	196	447	1356	488	902	119	989	539	838	655	868	332	321	3	466	13	245	0	426	1474	1100	332	195	18	586	662	255	32	1204	581	224	501	231	465	400	925	29	1057	705	1170	1638	1	625	1127	324	425	265	105	819	28	12	255	110	21	502	76	117	189	4	357	344	0	219	18	332	15	38	22	103	905	97	5	120	79	11	18	256	561	594	378	108	1126	537	0	689	5	359	145	2	888	326	64	116	198	287	272	102	155	309	4	124	1181	55	465	167	122	289	170	205	499	212	9	660	502	217	175	545	1	343	346	367	835	639	241	581	214	209	428	596	430	105	56	29	99	273	42	209	137	23	517	196	165	243	4	109	95	204	95	79	27	59	142	161	226	435	37	89	132	160	147	298	65	188	733	495	2	212	17	42	340	1202	817	2967	361	989	367	142	22	813	461	599	0	75	13	688	2	88	35	939	386	213	1051	879	208	860	415	213	258	317	323	331	112	258	119	381	192	137	204	429	130	56	1690	912	417	779	139	1130	877	728	117	7	1427	187	753	755	31	633	12	1	4	1	3	40	77	84	1	2	48	0	70	3	539		3.30451	5.14323	3.7939	4.93263	3.41684	5.25399	0	5.69877	5.27389	6.92647	5.50716	6.38474	3.88947	6.34021	6.64717	6.25588	5.47346	6.61809	6.26679	5.10769	0	5.08023	0.863938	5.42626	0	5.59634	7.21422	6.63778	3.68594	4.80839	0.389567	5.42021	5.87036	5.18943	2.41143	6.93711	6.11686	3.99277	5.75409	5.17871	6.23458	6.26379	6.92184	0	6.63314	6.48591	7.43555	7.81455	0	6.01547	6.66164	5.69488	5.08576	4.80581	3.74416	5.76368	1.4957	1.5656	4.89724	4.02591	0	5.01792	4.75221	3.60051	4.37504	0	4.52482	4.9855	0	6.74052	4.39575	6.64731	0	4.1177	3.92315	4.81096	6.1637	5.40054	0	5.5097	3.64039	2.32481	2.49313	4.87184	6.95315	6.455	6.09908	2.6017	6.81493	5.94369	0	5.80787	3.14405	5.73985	4.80684	0	7.2778	5.54164	6.01814	4.24565	4.21335	4.72901	5.00585	3.08066	3.41414	4.48671	0	3.37573	5.71177	2.74846	6.05745	4.56194	3.83693	4.31542	4.41616	3.64501	4.74524	4.20085	0	5.66619	5.01078	4.2502	4.08916	5.79129	0	4.86493	4.9472	4.61235	5.88631	6.21257	4.15299	5.63401	4.29793	3.17792	5.48896	5.64039	4.90929	2.57046	2.22033	2.45154	4.24336	4.70044	2.0072	4.35544	3.71809	2.17313	5.6011	4.28392	4.62234	4.81506	0	2.98914	2.17951	3.33628	2.95233	2.74846	3.87578	3.39094	3.89821	3.65076	5.07724	5.29499	2.88947	3.09424	3.19219	3.32048	3.10098	4.59872	4.23189	3.72901	5.11728	4.64501	0.613532	6.26941	0	0	4.49313	5.80967	5.32157	7.54759	4.73769	6.0354	5.53885	4.23726	0.0565835	5.94673	4.88215	5.30852	0	3.23573	1.68706	5.54473	0	4.18349	1.21412	5.57592	5.58736	5.22997	6.79325	7.9374	4.46401	6.81019	5.50144	4.39849	4.56255	5.38578	4.78921	5.02945	3.37016	4.91073	3.40871	5.20359	4.71425	3.09424	3.69488	4.12846	4.15704	3.52732	9.40506	6.91253	5.77584	6.91049	4.43496	6.99605	6.47265	6.44907	3.55949	0	7.28355	4.74147	5.93286	6.05159	3.15218	6.05246	1.76977	0.748461	2.26903	1	0.895303	3.50843	3.74416	2.99277	0	3.84499	4.37086	0	3.52105	3.27053	6.10706		89137	FBgn0037636	protein_coding	CG9821	4							0.451857	0.976	1	0.000913098	1	0	-0.324653	1.13504	0.170233	7.06781e-05	0.397502	0.000217928	-1.37145	3.97399	n	up	0.116606	0.946496	n	4.54104	4.28712	3.70266	3.29709	3.95698	0.487403	1.19831	0.677348	-0.521776	-1.35388				-0.0535677	0.218074	0.451857	0.981	1	0.976	0.97	1	1	0.418536	0.272245	0.000913098	1	1	1
FBtr0081932	6144	7841	2187	3041	2361	3189	3174	798	2346	2682	1900	2841	785	1677	784	1737	2951	2134	761	1658	1596	3525	1618	473	2148	2971	2713	4172	2651	1917	947	836	1007	1324	1184	1140	1066	1821	894	1252	1672	778	1300	2156	1254	2010	1416	1033	1402	1615	2477	1957	4006	2185	1964	1241	1153	746	2526	1119	0	1824	381	1872	917	9	3060	1105	143	703	276	727	0	388	193	722	2503	335	872	439	892	259	1044	1542	673	1524	1735	1320	1341	2612	716	1514	164	1657	926	1112	1330	2750	174	1210	1505	2842	522	1222	1363	2202	1962	3643	8805	1310	626	1720	342	2511	2709	1651	1637	1239	488	3674	1374	1513	827	1522	1641	2233	2379	1549	3091	1632	2457	1185	1969	3355	1459	1399	1997	1283	540	272	1068	1085	711	1356	1474	1894	2027	1704	1929	1406	225	1387	1261	1717	940	1251	288	1385	1160	2262	787	1506	2667	1059	1233	1901	1215	1506	140	1246	3518	2359	572	442	3544	1216	3836	2702	3995	4178	2079	2146	1155	1128	2939	2927	2727	2984	453	1298	2425	3530	2046	1	1676	2944	3037	1482	1775	1773	2726	2484	1140	1068	1787	2327	2210	3305	1281	1282	1473	863	728	1854	1493	2285	389	398	245	2142	1610	1212	602	1581	1960	1615	801	280	3016	2061	3252	2304	352	664	46	12	22	9	60	71	146	234	36	45	426	19	916	75	1988		8.62848	8.84987	7.42122	7.8627	7.28559	8.27128	8.75482	8.7736	8.75342	9.03141	8.557	9.14977	7.50343	8.22135	8.29526	8.40901	8.74342	9.04207	8.52982	8.48365	7.82636	9.08622	8.27263	7.42055	9.55411	9.46636	9.22137	9.67659	7.68321	9.155	6.81724	7.01134	7.564	8.60422	8.35469	7.98806	8.10271	8.03282	7.65964	8.67638	9.16749	8.3435	8.54071	8.90319	8.01865	9.12456	8.84241	8.30195	9.16259	8.51333	8.91573	9.38619	9.39641	8.90659	8.95155	7.46858	7.92535	8.41764	9.28283	8.14817	0	7.94714	8.17073	8.51404	7.59731	0.879706	8.60344	7.70044	8.29135	9.22723	8.69063	8.90427	0	8.23016	7.89148	8.66416	8.7417	7.68131	8.34354	8.44704	7.66598	7.39412	9.31789	8.51152	8.28475	8.93534	9.34454	7.03034	8.21558	9.32073	8.12536	8.07296	8.84925	9.05379	8.48249	8.56826	8.93407	9.70299	8.439	8.56331	8.11317	9.11398	6.99763	7.54759	7.5306	8.33163	8.75522	9.0659	9.72499	8.00017	7.40267	8.96044	6.34199	8.47841	9.46027	7.64674	7.55052	7.76474	6.88081	9.24975	7.50653	8.05371	7.04188	8.37938	7.87178	8.6409	8.79931	7.73118	8.88838	8.62117	8.5313	7.77821	8.53189	8.13643	8.37173	7.97945	8.17443	6.98561	6.16531	6.33807	8.6458	7.75067	6.78254	8.11207	8.11915	8.8173	8.65514	8.44882	9.20667	8.3866	6.70736	7.53294	6.64616	7.36343	7.11426	7.5624	7.69119	8.91848	7.93416	8.41604	7.94767	8.19707	9.55628	7.55374	7.33798	7.83156	7.07863	7.91528	6.32121	7.45269	8.46499	7.96006	7.4358	8.37077	9.20572	7.06124	9.02821	8.09323	8.71449	9.17345	8.32405	8.27212	8.29375	8.20467	8.94034	8.91982	8.49733	8.69373	8.3856	8.08523	8.88396	8.99172	8.12164	0	8.91489	8.32948	9.67299	8.93652	8.68832	10.0966	9.17343	9.46532	8.03496	7.75569	8.39934	9.3429	8.62644	9.44172	7.81154	8.30524	7.96492	7.44269	7.68054	7.75649	7.53099	7.58811	6.74806	7.21111	7.7341	9.25304	8.83406	8.67895	7.62826	8.60474	8.72223	8.70943	7.34385	7.31442	9.48814	9.23965	9.08807	8.73978	7.0082	7.22564	3.79597	3.19849	4.59096	3.24793	5.23381	5.15421	5.53947	5.19889	8.4315	8.5404	7.89215	7.93316	8.29829	7.94462	9.09503		400442	FBgn0037636	protein_coding	CG9821	4													-0.0709744	0.314825	0.583869	0.0432399	0.784267	0.0742111	-0.547743	2.02139	n	n	0.204194	0.822456	n	8.31033	8.181	7.21189	6.96308	7.66658	0.587517	1.09573	0.875593	-0.773911	-1.19741				0.00973762	0.439741	0.150972	0.99	1	0.99	0.99	1	1	0.821497	0.452837	0.0015156	1	1	1
FBtr0334659	13	145	900	133	397	90	494	98	157	92	300	58	108	207	83	169	128	82	4	119	10	4	48	4	0	4	102	65	58	485	91	4	64	230	223	130	52	39	17	4	48	4	62	496	150	4	33	4	0	147	79	387	199	24	5	136	177	37	426	26	3	4	131	62	91	2	128	44	0	9	25	3	3	37	4	8	39	29	176	3	73	3	108	191	394	87	292	33	267	100	0	295	8	66	38	322	58	167	9	120	5	397	43	45	14	117	254	671	148	166	9	125	54	18	9	121	97	74	7	83	246	98	73	77	8	88	157	9	23	48	59	98	54	47	4	9	48	38	37	37	33	42	112	9	9	82	89	43	14	4	147	44	18	30	28	27	47	533	37	72	38	9	127	24	58	56	65	58	4	4	273	73	1	9	51	941	323	39	554	131	264	89	4	172	279	186	68	176	0	19	3	15	3	24	404	585	9	200	309	285	133	540	33	53	38	58	49	19	46	20	37	39	34	28	45	94	43	8	4	4	18	62	206	4	691	23	139	44	197	117	165	227	4	14	13	1	2	1	4	4	13	4	1	1	73	0	394	2	363		0.298658	1.97085	4.70321	2.18587	3.36737	1.96347	4.66391	4.27202	3.46597	2.85	4.43962	2.29278	3.26604	3.79077	3.6311	3.63343	2.88753	2.9982	0	3.29278	0.782409	0	2.25096	0	0	0	3.14241	2.37295	1.32769	5.70293	2.43829	0	2.31034	4.63923	4.57168	3.49697	2.48543	1.47508	1.14405	0	2.69822	0	2.82375	5.41244	3.5656	0	2.14078	0	0	3.6837	2.62527	5.60555	3.66448	1.3505	0	2.91648	3.91073	2.95606	5.2709	1.48027	0	0	5.21101	2.37016	2.88557	0	2.70044	1.88362	0	1.29866	3.77821	0	0	3.34341	0	0.978196	1.65076	2.65535	4.67243	0	2.70708	0	4.7366	4.04876	6.02237	3.39232	5.29646	1.01436	4.43763	3.22188	0	4.29057	3.44758	3.06178	2.51096	5.33628	3.00899	4.20867	2.15056	3.77294	0	4.853	2.15056	1.64616	0.555816	2.7845	4.42962	5.17513	2.56803	3.61235	0.555816	3.76977	2.35332	0.807355	0.545968	2.60881	2.26303	2.40054	0.464668	2.5008	3.59455	2.77821	2.29572	2.76765	0.516015	2.66221	3.4957	0.31034	1.05658	2.26303	1.97453	2.8339	2.10098	1.21412	0	0.400538	1.70929	1.1375	1.38405	2.21412	2.30159	1.93734	2.8679	0.443607	0.411426	3.01078	2.7761	1.94111	1.04963	0	4.70044	1.52105	0.505891	0.887525	1.18903	1.21412	3.64501	6.09908	1.82782	2.24184	2.27798	0.422233	3.7939	1.1635	1.81147	1.62761	1.83592	2.0321	0	0	3.47379	1.8679	0	1.25701	2.01436	5.32697	4.07211	1.16993	4.44626	2.88947	3.9607	2.49057	0	4.06781	4.2854	3.61117	2.02148	3.24031	0	1.08406	0	0.604071	0.15056	1.98185	5.52576	4.56742	0.555816	4.59753	4.73606	5.9991	3.42492	5.78607	1.77821	2.18269	1.73985	2.68032	1.92979	1.07724	1.90689	1.20163	1.63227	1.80323	1.99277	1.02148	1.45943	1.87578	2.26903	0.722466	0	0	1.32193	3.02857	4.65363	0	5.74604	1.4957	3.46467	3.57773	4.12019	3.68594	3.39232	3.94017	0	0.83996	1.0072	0	0	0	1.03562	0	1.05658	0	0	0	3.852	0	5.65019	0	5.16511		26466	FBgn0037636	protein_coding	CG9821	4							0.309375	0.971	1	0.00319602	1	0	0.404921	1.54745	0.0867365	7.41954e-08	0.262045	3.61054e-07	1.71287	5.3807	n	up	0.397037	0.719585	n	2.42476	2.42887	1.35233	1.43064	1.90915	0.518405	0.994602	1.00254	-1.07409	-0.923045				0.12795	0.0206686	0.309375	0.981	1	0.971	0.96	1	1	0.736358	0.77753	0.00319602	1	1	1
FBtr0334660	8	8	5	4	22	4	1	6	5	16	3	12	9	10	243	14	8	5	8	17	2	3	4	9	0	10	10	9	5	6	2	1171	17	10	9	9	11	2	18	4	11	2	6	29	7	4	11	4	1	6	12	9	4	4	0	8	2	2	8	16	96	6	7	6	11	5	15	12	0	55	12	5	133	8	1	2	5	48	4	3	28	0	10	9	25	9	22	5	326	5	0	7	3	4	17	8	47	6	4	6	11	7	8	2	5	15	1	13	56	58	71	6	0	5	2	22	4	5	15	7	17	7	44	5	0	5	5	10	10	34	10	125	4	21	2	6	16	7	6	3	4	5	3	1	3	10	13	3	3	9	2	3	4	5	5	3	11	13	83	6	4	3	14	7	10	10	4	20	2	3	5	5	1	4	139	10	9	8	4	14	7	6	0	117	8	90	12	9	0	8	9	8	22	0	8	11	147	29	9	5	7	10	16	6	4	5	10	9	8	9	3	17	11	4	5	20	4	4	38	14	2	5	1	10	18	12	2	3	21	8	250	19	12	12	4	0	3	1	1	4	9	13	1	1	25	0	4	2	5		0	0	0	0	0.594549	0	0	0	0	0	0	0	0	0	5.51033	0	0	0	0	0	0	0	0	0	0	0	0	0	0	0.650765	0	6.41278	0	0	0	0	0.847997	0	0.669027	0	0	0	0	2.02503	0	0	0	0	0	0	0	0	0	0	0	0	0	0	0	0	3.63691	0	0	0	0	0.565597	0	0	0	0	0	0	7.43588	0	0	0	0	0	0	0	0	0	0	0.15056	0	0	0	0.0703893	5.15664	0	0	0	0	0	1.40054	0.941106	0	0	0	0	0	0	0	0	0.263034	0	0	0	1.75702	2.52105	0	0	0	0	0	1.0635	0	0	1.92979	0	0	0	0	0	0	0	0	0	0	0	0.545968	3.52105	0	0.807355	0	0	0	0.214125	0.176323	0	0	0	0	0	0	0	0	0	0	0	0	0	0.0976108	0.111031	0	0	0	0	3.14405	0	0	0	0	0.505891	0.526069	0.545968	0	0	0	0	0	0	0	0	3.70708	0	0	0	0	0	0	0	0	3.87971	0	2.96901	0	0	0	0	0	0	1.33342	0	0	0	4.27947	0	0	0	0	0	0.773996	0.0840643	0	0	0.432959	0.831877	0.250962	0.9855	0	0.85599	1.01436	0	0	0.757023	0	0	0	0	0	0	0	0	0	0	0	0	0	0	4.17712	0	0	0	0	0	0	0	0	0	0	0	0	0	0	0	0	0	0		5112	FBgn0037636	protein_coding	CG9821	4													-1.34278	1.71041	0.137348	0.00038876	0.349984	0.00104801	-1.48574	3.5476	n	up	-2.84355	0.0706117	n	0.389076	0.281106	0.416229	0.163146	0.312389	0.0998947	0.767678	-0.313167	1.03949	-1.494				-0.124671	0.0197558	0.115068	0.943	1	0.947	0.95	0.962	0.977	0.52022	0.240928	0.371354	1	1	1
FBtr0081930	2451	1594	1091	2189	1032	1846	228	0	1093	702	544	404	263	635	227	561	295	312	453	191	1153	679	731	304	14	1	951	693	431	93	342	646	664	284	0	0	179	430	174	491	322	170	436	361	0	614	449	0	0	257	503	30	715	667	295	579	245	177	398	737	1	747	284	101	414	504	460	251	12	193	15	205	1	160	0	186	1429	290	217	180	391	34	408	379	249	303	192	111	1	614	534	478	0	826	85	349	0	331	47	327	1	619	106	74	95	638	0	304	27	273	226	486	432	334	170	85	682	591	524	322	416	190	107	706	17	472	266	313	368	0	497	589	287	142	426	356	707	89	101	63	50	509	520	334	294	168	419	287	82	310	321	42	68	73	30	45	88	345	678	502	171	566	250	39	36	48	54	829	325	517	968	343	0	214	474	866	950	993	435	576	40	1067	797	70	0	464	2022	183	0	348	1489	1283	1515	189	150	506	499	3	385	0	409	341	53	86	71	48	94	49	13	155	66	46	108	77	75	496	103	27	0	288	0	124	0	429	246	111	289	0	937	190	212	87	487	527	69	13	18	10	8	32	44	360	0	29	302	15	891	89	541		8.83797	8.10884	7.95245	8.92419	7.65141	9.05015	6.51049	0	9.22277	8.66224	8.30907	7.89615	7.478	8.39099	8.05132	8.34603	7.00225	7.83207	9.29841	6.93133	8.90412	8.27058	8.66057	8.375	3.95977	0.757023	9.25136	8.63844	6.626	6.36475	6.88142	8.18354	8.53695	7.94802	0	0	7.06663	7.51167	6.83314	8.87043	8.34132	7.72206	8.52313	7.88953	0	8.99461	8.76656	0	0	7.45483	8.18234	4.97085	8.46271	8.77043	7.80665	7.92535	7.27873	7.78869	8.20672	9.11637	0.669027	8.17298	9.41789	5.87307	7.99707	7.18398	7.39025	7.10716	6.4138	9.0373	6.20672	8.7095	3.13258	8.6435	0	8.34354	9.46667	9.14246	7.94626	8.79383	8.10889	6.04876	9.56115	8.11478	8.45088	8.21873	7.79928	5.10476	0.731183	8.76577	9.29536	8.01307	0	9.61949	6.64111	8.50843	0	8.2503	8.17158	8.25389	0.650765	8.48732	6.26529	5.13545	5.32048	8.13904	0	7.06102	3.10936	7.35465	7.53683	8.73257	8.27389	7.15249	7.072	4.97728	7.87381	8.28619	8.56262	7.32625	7.37747	6.64918	5.69572	8.82458	3.02148	7.98812	7.20408	6.99594	7.41227	0	7.802	8.3654	7.35403	5.19101	8.18938	7.59216	8.27468	4.77505	5.34625	5.80116	5.8339	8.20134	7.86326	7.67462	7.393	6.92291	8.00484	7.50224	6.26379	7.80716	8.79093	4.15056	4.06695	4.42291	3.8268	4.40531	7.54187	8.51881	8.77811	7.81967	7.33405	8.39703	7.74436	4.43563	3.91552	4.18428	4.19771	8.64591	9.10696	7.72042	8.07847	6.70791	0	8.75729	7.86678	8.0805	8.54886	8.19648	7.06544	7.8604	4.23879	8.79922	9.28891	5.76924	0	7.80174	9.61749	6.21723	0	7.73376	9.72011	9.05945	9.21975	7.80632	6.98448	7.36238	8.64829	1.9855	8.06803	0	8.00759	8.20618	5.20789	5.72465	5.33128	5.34979	5.68426	4.99367	2.97269	6.85062	5.08491	4.81096	6.49761	4.76765	4.80426	6.94708	6.44145	4.98596	0	7.90977	0	6.96555	0	8.28156	7.28919	6.44791	7.42836	0	9.37608	7.40003	6.71658	5.62029	9.06229	8.46111	5.83188	4.77505	5.88874	4.9241	4.06609	5.6659	5.42055	7.35808	0	9.46546	9.03626	9.21276	9.81489	9.8244	8.78931		88230	FBgn0037637	protein_coding	IscU	1							0.798879	0.903	1	7.55319e-12	2.62012e-07	6.58168	0.359532	1.93732	0.107037	7.656e-13	0.299326	6.62705e-12	1.61166	7.16718	n	up	0.200621	0.892181	n	6.47611	7.39877	5.38676	4.9577	6.05483	0.95311	0.441999	1.41006	-0.700943	-1.15111	GO:1990221, GO:0005737, GO:0005759	GO:0008198, GO:0051539, GO:0008198, GO:0051537	GO:0016226, GO:0016226, GO:0006879	0.221871	0.0769443	0.798879	0.943	1	0.903	0.861	1	1	0.000167479	0.140659	7.55319e-12	1	1	2.62012e-07
FBtr0081921	442	0	307	8	11	0	0	0	7	0	0	53	0	0	0	442	0	0	0	0	0	0	61	0	0	0	0	2	10	0	4	0	0	0	0	0	0	0	40	10	45	0	0	0	0	0	0	0	0	0	0	0	6	0	0	9	0	0	0	0	0	0	0	0	0	0	75	12	0	0	0	62	0	0	0	0	0	8	0	0	0	0	155	0	0	0	21	1	0	0	1	0	0	0	0	0	0	0	0	28	0	43	2	1	3	2	0	0	1	0	0	0	0	3	0	3	106	10	0	21	0	0	11	0	0	6	0	0	0	0	0	1	0	3	0	0	0	2	3	1	2	44	0	4	0	0	0	55	0	0	0	1	3	1	0	0	0	0	0	57	57	0	0	1	0	3	2	0	6	0	16	2	0	45	13	2	0	0	0	0	596	53	0	0	0	0	0	0	0	18	0	3	0	0	0	41	0	0	36	0	0	0	4	5	5	19	8	3	2	3	0	3	3	2	5	3	1	2	0	12	0	0	0	0	212	42	0	0	0	0	0	0	0	0	2	0	0	0	0	4	7	9	0	0	0	0	19	0	0		4.851	0	5.35403	0	0	0	0	0	0	0	0	3.66562	0	0	0	6.45828	0	0	0	0	0	0	4.64386	0	0	0	0	0.641546	0	0	0	0	0	0	0	0	0	0	4.02945	2.87184	5.03738	0	0	0	0	0	0	0	0	0	0	0	0	0	0	0	0	0	0	0	0	0	0	0	0	0	4.25399	0	0	0	0	6.12288	0	0	0	0	0	0	0	0	0	0	6.5809	0	0	0	4.03386	0.356144	0	0	1.07724	0	0	0	0	0	0	0	0	4.24336	0	3.28836	0.948601	0.367371	0.831877	0.555816	0	0	0.163499	0	0	0	0	0.62293	0	0.765535	3.75061	0	0	2	0	0	2.24184	0	0	1.52607	0	0	0	0	0	0.238787	0	0.641546	0	0	0	0.464668	0.910733	0	1.05658	3.9607	0	0	0	0	0	4.64962	0	0	0	0.321928	0.378512	0.238787	0	0.189034	0	0	0	3.07039	4.23802	0	0	0.422233	0	0.815575	0.613532	0	0	0	0	0	0	5.33842	0	0.389567	0	0	0	0	6.51128	3.84499	0	0	0	0	0	0	0	3.04963	0	0.871844	0	0	0	3.37851	0	0	0	0	0	0	0	1.5509	0	3.40871	1.29866	1.14405	0	1.40599	0	0	1.23266	0.411426	0.584963	0.485427	0.83996	1.04264	0	0	0	0	0	0	5.63517	4.36527	0	0	0	0	0	0	0	0	1.11103	0	0	0	0	2.24793	2.45418	1.09085	0	0	0	0	3.66221	0	0		3478	FBgn0037638	protein_coding	CG8379	2													-0.546256	1.75567	0.871597	0.162124	0.945097	0.234289	-0.161631	1.39796	n	n	-0.217119	0.975576	n	0.686679	0.603798	0.83683	0.533512	0.665205	0.112949	0.190127	-0.543666	1.51949	-1.16595				-0.0134934	0.00297136	0.0602784	0.295	0.824	0.272	0.248	0.769	0.791	0.479446	0.0666429	5.68375e-06	1	1	0.197164
FBtr0081922	10	0	227	332	73	0	0	0	76	0	0	8	0	0	0	22	0	0	0	0	0	0	70	0	0	0	0	1	256	0	29	0	0	0	0	0	0	0	30	10	52	0	0	0	0	0	0	0	0	0	0	0	87	0	0	50	0	0	0	0	0	0	0	0	0	0	73	136	0	0	0	47	0	0	0	0	0	41	0	0	0	0	7	0	0	0	21	2	0	0	1	0	0	0	0	0	0	0	0	32	0	4	2	1	3	2	0	0	1	0	0	0	0	1	0	3	8	69	0	29	0	0	14	0	0	5	0	0	0	0	0	0	0	4	0	0	0	2	4	2	1	33	0	67	0	0	0	68	0	0	0	1	1	1	0	1	0	0	0	92	32	0	0	1	0	3	3	0	28	0	45	5	0	10	375	2	0	0	0	0	16	44	0	0	0	0	0	0	0	19	0	3	0	0	0	49	0	0	77	0	0	0	9	5	13	17	9	3	4	4	0	8	2	2	12	2	2	1	0	163	0	0	0	0	24	37	0	0	0	0	0	0	0	0	2	0	0	0	0	4	8	14	0	0	0	0	17	0	0		0	0	0	4.69153	2.65076	0	0	0	3.96255	0	0	0	0	0	0	0	0	0	0	0	0	0	0	0	0	0	0	0	4.36877	0	2.24184	0	0	0	0	0	0	0	0	0	0	0	0	0	0	0	0	0	0	0	0	0	3.99729	0	0	3.17313	0	0	0	0	0	0	0	0	0	0	0	4.78712	0	0	0	0	0	0	0	0	0	4.89966	0	0	0	0	0	0	0	0	0	0	0	0	0	0	0	0	0	0	0	0	0	0.0143553	0	0	0	0	0	0	0	0	0	0	0	0	0	0	0	0	0	3.82985	0	2.5656	0	0	0	0	0	0	0	0	0	0	0	0	0	0	0	0	0	0	0	0.879706	0	0	0	3.88947	0	0	0	0	0	0	0	0	0	0	0	0	0	0	0	3.92884	3.28392	0	0	0	0	0	0	0	4.27798	0	2.77821	0.773996	0	0	5.97246	0	0	0	0	0	0	0	0	0	0	0	0	0	0	0	0	0	0	0	0	0	0	0	4.70487	0	0	0	1.9486	0	2.08746	0	1.28688	0	1	0	0	1.64155	0	0	1.32193	0	0	0	0	5.60615	0	0	0	0	0	0	0	0	0	0	0	0	0	0	0	0	0	0	0	0	0	1.69153	0	0	0	0	0	0	0		3186	FBgn0037638	protein_coding	CG8379	2													0.496066	1.21775	0.420655	0.102443	0.662943	0.157788	0.805285	1.63313	n	n	0.561112	0.852656	n	0.203187	0.532157	0.297993	0.261222	0.32364	0.125042	-0.963299	1.66758	-0.205107	-0.499171				0.0290739	0.00241196	0.0437064	0.286	0.882	0.267	0.248	0.769	0.814	0.390417	0.256868	1.93808e-06	1	1	0.06723
FBtr0081957	3	1	1	1	2	1	1	0	1	3	1	7	3	2	1	0	2	3	0	2	2	1	1	2	1	2	3	3	1	1	3	2	3	1	1	0	1	1	1	4	1	0	3	5	2	0	0	0	4	0	4	2	6	2	2	2	0	0	2	1	1	2	3	1	1	4	1	1	0	3	1	1	1	2	1	1	0	3	2	1	2	1	3	1	1	4	4	2	0	1	0	4	2	2	0	2	0	0	1	2	2	3	1	0	0	1	0	2	1	3	3	3	1	3	1	1	1	2	0	2	3	1	0	1	1	3	2	2	1	0	2	0	1	1	2	1	3	1	2	1	1	2	3	2	1	2	3	2	0	3	0	0	1	1	1	0	1	1	1	2	1	3	0	1	0	0	0	2	1	1	1	1	7	0	4	3	2	1	5	2	1	0	0	2	2	3	2	4	0	2	0	3	2	3	1	2	0	0	2	0	2	3	1	1	3	1	2	1	1	2	2	2	1	1	1	2	2	1	0	0	0	2	0	3	0	3	0	0	3	0	1	1	1	3	1	1	1	1	0	2	2	2	3	0	2	1	1	0	3		0.0426443	0	0	0.226509	0	0	0	0	0	0	0	0.124328	0	0	0	0	0	0	0	0	0	0.201634	0	0	0	0	0	0	0	0	0.641546	0	0	0	0	0	0	0	0	0	0	0	0	0	0	0	0	0	0	0	0	0	0.575312	0	0	0	0	0	0	0	0	0	0	0	0	0	0	0	0	0	0	0	0	0	0	0	0	0	0	0	0	0	0	0	0	0	0	0	0	0	0	0	0	1.69153	0	0	0	0	0	0.0426443	0	0	0	0	0	0	0	0	0	0	0	0	0	0	0	0	0	0	0	0	0	0	0	0	0	0	0.536053	0	0	0	0	0	0	0.238787	0	0	0	0	0	0	0	0	0	0	0	0	0	0	0	0.526069	0	0	0	0	0	0	0	0	0	0	0	0	0	0	0	0	0	0	0	0	0	0	4.06264	0	0	0	0.485427	0	0	0	0	0	0	0	0	0	0	0	0	0	0	0	0	0	0	0	0	0	0	0	0	0	0	0	0	0	0	0	0	0	0	0	0	0	0	0	0	0	0	0.485427	0	0	0	0	0	0	0	0	0	0	0	0	0	0	0	0	0	0	0	0	0	0	0	0	0	0	0	0	0		382	FBgn0037643	protein_coding	skap	8													0.214233	0.256408	0.316991	0.350642	0.569441	0.451597	1.00066	0.933345	n	n	-0.185983	0.873157	n	0.0457714	0.0500728	0	0	0.023961	0.0240093	0.908415	1.08757	-0.997992	-0.997992	GO:0009361, GO:0005739, GO:0005739, GO:0031463, GO:0005739, GO:0042709	GO:0004775, GO:0005524, GO:0046872, GO:0004775	GO:0006099, GO:0007291, GO:0043280, GO:0006099, GO:0006104	0.00948403	0.000246147	0.00837267	0.848	0.824	0.786	0.723	0.808	0.814	0.129664	0.881147	0.394	1	1	1
FBtr0113206	3	1	1	1	2	1	1	0	1	3	1	5	2	2	1	0	2	3	0	2	2	2	1	2	1	2	2	3	1	1	3	3	3	1	1	0	1	1	1	4	1	0	3	3	3	0	0	0	3	0	3	2	5	2	2	2	0	0	2	1	1	2	2	1	1	3	1	1	0	3	1	1	1	2	1	1	0	2	2	1	1	1	2	1	1	3	4	3	0	1	0	4	2	2	0	2	0	0	1	2	2	3	1	0	0	1	0	2	1	2	2	3	1	4	1	1	1	2	0	1	3	1	0	2	1	3	2	2	1	0	2	0	1	1	2	1	3	0	2	1	0	2	3	2	1	2	2	2	0	3	0	0	1	1	1	0	1	1	1	2	1	3	0	1	0	0	0	2	1	1	1	2	5	0	4	2	2	1	6	2	1	0	0	1	2	3	2	3	0	3	0	3	2	3	1	2	0	0	2	0	2	3	1	1	3	1	2	1	1	2	1	2	1	1	1	2	2	1	0	0	0	2	0	4	0	2	0	0	3	0	0	2	1	3	1	1	1	1	0	2	2	1	2	0	2	1	1	0	3		0.344828	0	0	0	0	0	0	0	0	0	0	0	0	0	0	0	0	0	0	0	0	0	0	0	0	0	0	0	0	0	0	0	0	0	0	0	0	0	0	0	0	0	0	0	0	0	0	0	0	0	0	0	0	0	0	0	0	0	0	0	0	0	0	0	0	0	0	0	0	0	0	0	0	0	0	0	0	0	0	0	0	0	0	0	0	0	0	0	0	0	0	0	0	0	0	0	0	0	0	0	0	0	0	0	0	0	0	0	0	0	0	0	0	0	0	0	0	0	0	0	0	0	0	0	0	0	0	0	0	0	0	0	0	0	0	0	0	0	0	0	0	0	0	0	0	0	0	0	0	0	0	0	0	0	0	0	0	0	0	0	0	0	0	0	0	0	0	0	0	0	0	0	0	0	0	0	0	0	0	0	0	0	0	0	0	0	0	0	0	0	0	0	0	0	0	0	0	0	0	0	0	0	0	0	0	0	0	0.485427	0	0	0	0	0	0	0	0	0	0	0	0	0	0	0	0	0	0	0	0	0	0	0	0	0	0	0	0	0	0	0	0	0	0	0	0	0	0	0	0	0		362	FBgn0037643	protein_coding	skap	8													0.156392	0.23406	0.454713	0.385175	0.68964	0.487869	0.747582	0.8684	n	n	-0.20182	0.853414	n	0.00341414	0	0.0285545	0	0.00799217	0.0119532	-0.382995	-0.66862	1.72024	-0.66862	GO:0009361, GO:0005739, GO:0005739, GO:0031463, GO:0005739, GO:0042709	GO:0004775, GO:0005524, GO:0046872, GO:0004775	GO:0006099, GO:0007291, GO:0043280, GO:0006099, GO:0006104	0.00653898	0.000320901	0.00672264	0.848	0.824	0.777	0.703	0.769	0.791	0.119041	0.890838	0.325031	1	1	1
FBtr0301786	3	1	1	1	2	1	1	0	1	3	2	6	3	2	1	0	2	3	0	2	2	2	1	2	2	2	3	2	1	2	3	2	3	1	0	0	1	1	1	4	0	0	4	4	2	0	0	0	2	0	4	3	5	2	1	2	0	0	2	1	1	2	3	1	1	3	1	1	0	4	1	1	2	2	0	1	0	2	2	1	2	2	3	1	1	3	9	2	0	1	0	4	2	2	0	2	0	0	2	3	1	3	1	0	0	1	0	2	1	2	3	3	1	4	2	0	1	2	0	2	4	1	0	1	1	2	1	2	1	0	2	0	2	1	2	1	3	0	1	1	1	2	3	3	1	4	3	2	0	4	0	0	1	1	1	0	1	1	1	3	2	3	0	1	0	0	0	2	1	1	1	1	4	0	4	3	2	1	5	1	1	0	0	2	2	4	1	4	0	1	0	3	2	3	1	2	0	0	2	0	2	3	1	1	2	1	2	1	1	2	1	2	1	1	1	2	1	1	0	0	0	2	0	3	0	3	0	0	3	0	0	2	1	2	1	1	1	1	0	2	2	2	3	0	2	1	1	0	3		0.0285692	0	0	0	0	0	0	0	0	0	0.613532	0	0	0	0	0	0	0	0	0	0	0	0	0	0	0	0	0	0	0	0	0	0	0	0	0	0	0	0	0	0	0	0	0	0	0	0	0	0	0	0	0	0	0	0	0	0	0	0	0	0	0	0	0	0	0	0	0	0	0	0	0	0	0	0	0	0	0	0	0	0	0	0	0	0	0	0	0	0	0	0	0	0	0	0	0	0	0	0	0	0	0	0	0	0	0	0	0	0	0	0	0	0	0	0	0	0	0	0	0	0	0	0	0	0	0	0	0	0	0	0	0	0	0	0	0	0	0	0	0	0	0	0	0	0	0	0	0	0	0	0	0	0	0	0	0	0	0	0	0	0	0	0	0	0	0	0	0	0	0	0	0	0	0	0	0	0	0	0	0	0	0	0	0	0	0	0	0	0	0	0	0	0	0	0	0	0	0	0	0	0	0	0	0	0	0	0	0	0	0	0	0	0	0	0	0	0	0	0	0	0	0	0	0	0	0	0	0	0	0	0	0	0	0	0	0	0	0	0	0	0	0	0	0	0	0	0	0	0		379	FBgn0037643	protein_coding	skap	8													0.13885	0.452513	0.528697	0.118776	0.746476	0.179076	0.629997	1.55993	n	n	-0.151075	0.908711	n	0.00635743	0	0	0	0.00158936	0.00275285	1.73205	-0.57735	-0.57735	-0.57735	GO:0009361, GO:0005739, GO:0005739, GO:0031463, GO:0005739, GO:0042709	GO:0004775, GO:0005524, GO:0046872, GO:0004775	GO:0006099, GO:0007291, GO:0043280, GO:0006099, GO:0006104	0.00879865	0.000524935	0.00972169	0.838	0.765	0.767	0.693	0.769	0.767	0.0865053	0.890652	0.149986	1	1	1
FBtr0301787	4	1	1	1	2	1	1	0	1	3	2	8	3	2	1	0	3	3	0	3	2	2	1	2	2	2	3	2	1	2	3	2	3	1	0	0	1	1	1	5	1	0	4	5	2	0	0	0	2	0	4	4	7	2	1	2	0	1	2	0	1	2	3	2	1	3	1	2	0	5	2	1	2	2	1	2	0	3	2	1	2	3	3	1	1	4	10	2	0	1	0	4	2	2	0	2	0	0	2	3	2	4	1	0	0	1	0	2	1	2	3	3	1	4	2	0	1	2	0	2	5	1	1	2	1	3	2	2	1	0	2	0	2	1	2	1	3	0	2	1	1	2	3	2	1	4	3	2	0	4	0	0	1	1	1	0	1	1	1	2	2	3	0	1	1	0	0	2	1	1	1	1	6	0	4	3	2	2	5	2	1	0	0	2	2	3	1	4	0	2	0	3	2	3	1	2	0	0	2	0	2	4	1	1	2	1	1	1	1	2	1	1	1	1	1	2	2	1	0	0	0	2	0	4	0	3	0	0	3	0	1	2	1	3	1	1	1	1	1	2	2	2	4	0	3	1	1	0	3		0	0	0	0.0426443	0	0	0	0	0	0	0.0426443	1.52607	0	0	0	0	0	0	0	0	0	0.389567	0	0	0	0	0	0	0	0	0.0143553	0	0	0	0	0	0	0	0	0	0	0	0	0	0	0	0	0	0	0	0	0	0	0	0	0	0	0	0	0	0	0	0	0	0	0	0	0	0	4.29205	0	0	0	0	0	0	0	0	0	0	0	0	0	0	0	0	0	0	0	0	0	0	0	0	0	0	0	0	0	1.15704	0	0	0	0	0	0	0	0	0	0	0	0	0	0	0	0	0	0	0	0	0	0	0	0	0	0	0.214125	0	0	0	0	0	0	0.226509	0	0	0	0	0	0	0	0	0	0	0	0	0	0	0	1.43296	0	0	0	0	0	0	0	0	0	0	0	0	0	0	0	0	0	0	0	0	0	0	0	0	0	0	0.0976108	0	0	0	0	0	0	0	0	0	0	0	0	0	0	0	0	0	0	0	0	0	0	0	0	0	0	0	0	0	0	0	0	0	0	0	0	0	0	0	0	0	0	0	0	0	0	0	0	0	0	0	0	0	0	0	0	0	0	0	0	0	0	0	0	0	0	0	0	0	0	0	0		417	FBgn0037643	protein_coding	skap	8													0.116778	0.547306	0.5979	0.0619333	0.794139	0.101504	0.527423	1.86677	n	n	-0.302777	0.761251	n	0.0744772	0.0182226	0	0	0.023175	0.0305393	1.67987	-0.162163	-0.758856	-0.758856	GO:0009361, GO:0005739, GO:0005739, GO:0031463, GO:0005739, GO:0042709	GO:0004775, GO:0005524, GO:0046872, GO:0004775	GO:0006099, GO:0007291, GO:0043280, GO:0006099, GO:0006104	0.0106827	-0.000921147	0.0118161	0.848	0.765	0.786	0.723	0.846	0.814	0.226282	0.462268	0.105358	1	1	1
FBtr0334327	75	59	61	40	36	49	55	0	55	20	17	30	10	22	9	8	53	36	38	15	30	65	166	32	11	28	22	55	74	21	53	78	76	20	45	5	36	50	27	15	37	0	22	26	117	19	0	0	51	0	18	7	23	31	42	132	47	26	45	56	52	29	15	24	41	39	34	18	0	2	6	19	3	10	27	30	0	11	36	1	11	4	17	12	24	17	9	35	0	18	0	28	8	22	37	29	0	43	3	17	66	24	36	19	57	41	0	64	14	160	30	56	22	82	8	29	45	29	21	15	10	46	24	73	86	19	26	17	66	1	44	18	18	15	224	39	48	45	36	24	24	5	103	51	22	6	20	40	25	44	0	31	15	28	28	9	13	15	15	24	22	35	0	31	9	8	20	52	17	30	28	83	3	6	49	49	39	50	26	44	32	13	45	23	39	39	109	35	0	41	8	14	20	24	28	35	0	0	17	44	25	20	9	44	42	42	48	37	14	24	31	37	23	32	38	208	104	15	0	0	0	7	0	29	0	9	0	0	17	0	7	11	45	23	39	9	13	8	5	52	51	66	7	4	11	4	15	0	30		2.40599	0	0	0	0	0	0	0	3.29572	0	0	0	0	0	0	0	0	0	0	0	0.831877	0	4.67469	0.83996	0	0	1.87184	0	2.29866	0	0	3.36877	3.83592	0	0	0	0	0	0	0	0	0	0.575312	0	5.12433	0	0	0	0	0	0	0	0	0	0	4.21257	0	0	3.7366	0	0	0	0	0	0	0	0	0	0	0	0	0	0	0	0	0	0	0	0	0	0	0	0	1.73118	0	0	0	0	0	0	0	0	5.71287	0	0	0	0	0	0	0	0	2.0036	0	0	3.45286	1.33914	0	0	0	5.41414	0	2.24489	0	3.60763	0	0	0	0	0	1.1635	0	0	0	4.12516	3.07724	0	0	0	0	0	0	0	0	0	5.93946	0	0	0	0	0	0	0	3.25399	3.33485	0	0	0	3.04089	0	0	0	0	0	0	0	0	0	0	0	0.887525	0	1.92979	0	3.8268	0	0	0	0	0	0	0	3.06005	0	0	1.37295	0	0	0	0	0	0	0	0	0	0	2.7137	4.12267	0	0	0	0	0	0	0	0	0	0	0	0.895303	0	0	0	0	0	3.55213	4.45418	0	4.02414	0	0	0	3.60288	0	0	0	4.44361	4.33414	3.7301	0	0	0	0	0	0	0	0	0	0	0	0	0	0	4.93263	0	0	0	0	0	0	4.31397	4.04614	3.05658	0	0	0	0	0	0	1.54102		7664	FBgn0037643	protein_coding	skap	8													0.431364	-0.735741	0.0315601	0.00229503	0.135045	0.00530538	2.14994	-3.04913	n	n	0.26266	0.785455	n	0.435038	0.576929	1.08233	1.09376	0.797016	0.295352	-1.22558	-0.745167	0.966027	1.00472	GO:0009361, GO:0005739, GO:0005739, GO:0031463, GO:0005739, GO:0042709	GO:0004775, GO:0005524, GO:0046872, GO:0004775	GO:0006099, GO:0007291, GO:0043280, GO:0006099, GO:0006104	0.0597441	-0.0157067	-0.0229074	0.924	1	0.879	0.832	1	1	0.0200144	0.931493	0.0127427	1	1	1
FBtr0334328	74	169	136	119	1236	107	160	0	49	40	22	90	19	88	11	10	324	54	81	27	20	393	361	51	14	41	24	146	67	34	359	2907	66	30	1410	6	254	448	15	30	60	0	28	45	115	31	0	0	765	0	28	10	54	41	257	754	115	54	32	392	640	416	34	33	121	1230	53	25	0	2	7	31	5	21	68	36	0	19	68	1	27	5	32	14	58	32	10	125	0	34	0	43	6	21	52	78	0	184	3	34	197	90	99	21	73	108	0	253	13	496	107	77	48	80	11	42	100	44	31	14	11	158	27	48	194	32	95	23	269	2	244	21	29	37	249	248	127	64	169	30	22	6	241	411	42	7	46	130	62	124	0	49	41	67	45	10	16	21	14	18	25	44	0	24	9	10	37	112	37	53	48	410	4	7	92	1287	303	792	99	120	69	19	68	33	100	31	2728	381	0	128	11	20	32	100	59	334	0	0	17	101	75	33	10	79	81	36	115	28	23	146	56	56	44	52	52	760	195	12	0	0	0	12	0	52	0	16	0	0	25	0	11	14	23	36	146	10	18	9	4	165	163	905	13	5	15	4	22	0	46		2.90497	5.1102	4.37086	3.70819	6.79364	4.25475	6.18249	0	2.94298	3.854	0	4.9542	2.98368	4.66676	2.46989	3.33914	6.18666	4.82934	7.1472	3.22497	2.50335	6.54797	6.78162	4.56133	3.14731	4.37782	2.04264	5.76633	3.12267	4.31904	6.03936	9.20838	4.24565	3.21257	9.05183	2.81352	6.64155	6.53916	0	4.18745	6.34731	0	4.00988	4.04264	4.76182	3.18269	0	0	8.80707	0.367371	3.36737	0	3.9991	4.24869	6.70833	7.21752	6.46793	4.95466	2.74846	7.31515	7.5809	6.25342	5.30232	3.56682	5.36142	7.3311	3.54597	2.9855	0	0	0	5.0492	0	4.36667	7.34296	5.58135	0	4.37434	5.55029	3.21257	0	0	4.75969	1.47508	5.35438	4.21179	0	4.62877	0	0	0	4.04439	0	5.29389	6.52576	5.68089	0	7.18557	0	3.98094	6.1375	4.6792	5.85873	3.71039	4.71039	4.70487	0	5.9514	2.15381	7.01859	5.48349	5.45121	4.12763	4.0268	0	4.12598	4.39985	3.81352	5.22149	1.57046	1.42223	5.70929	0	3.91743	5.40973	3.42761	4.97499	2.78241	6.27705	1.52607	5.88777	4.26529	3.14078	2.80941	6.39763	6.22477	5.09085	4.10685	5.30159	4.86493	0	0	5.97957	6.88972	0	1.62293	3.78555	5.36036	6.3386	5.77742	0	4.20398	3.22651	3.92125	4.15623	2.8953	0	0	0	1.93357	3.38267	3.88947	0	3.07724	0	0	3.86493	5.17353	4.36947	4.72683	2.8339	5.95699	0	4.79233	4.87332	7.57478	5.88631	6.78921	4.20163	4.78241	3.9782	0	6.12784	3.74524	4.90881	2.70487	8.89921	6.30159	0	5.70819	3.39917	2.67356	2.95791	6.05658	5.00045	5.75275	0	0	2.10769	7.90448	4.85898	3.8846	0	5.28318	4.60348	4.25701	5.37747	3.42626	3.53978	5.93003	4.59455	4.14241	5.29168	3.97085	4.10852	6.47037	6.59276	0.333424	0	0	0	2.73552	0	4.7137	0	3.02857	0	0	3.34056	0	3.0635	1.98185	0	4.1177	6.28318	4.89821	6.26078	5.09001	0	7.04461	6.27594	7.56369	0	7.50383	0	0	3.58856	0	4.36597		32505	FBgn0037643	protein_coding	skap	8													-0.546349	-0.0611393	0.0651914	0.864322	0.219461	0.91242	-1.84394	-0.170875	n	n	-0.850194	0.598641	n	3.32953	3.82556	4.63029	3.9669	3.93807	0.464481	-1.31015	-0.242224	1.4903	0.0620735	GO:0009361, GO:0005739, GO:0005739, GO:0031463, GO:0005739, GO:0042709	GO:0004775, GO:0005524, GO:0046872, GO:0004775	GO:0006099, GO:0007291, GO:0043280, GO:0006099, GO:0006104	-0.0685492	0.122509	0.0931949	0.924	1	0.879	0.832	1	1	0.0263663	0.423625	0.193342	1	1	1
FBtr0347567	631	148	1413	1041	184	546	134	0	89	623	234	504	156	981	315	11	165	307	74	240	759	171	422	588	770	643	286	95	292	85	59	15	417	415	17	5	67	278	44	111	52	0	209	280	127	395	0	0	11	0	490	142	202	421	6	81	119	103	79	19	24	766	286	337	379	809	210	454	0	4	12	178	18	111	45	35	0	94	84	1	137	38	333	42	218	378	61	17	0	90	0	551	8	25	59	59	0	88	4	319	11	258	26	11	40	428	0	548	19	221	915	447	303	283	109	18	294	276	39	72	70	23	70	90	544	251	65	164	31	1	102	19	472	29	109	29	580	17	17	9	42	9	85	55	153	129	111	81	86	103	0	11	13	26	19	7	43	188	265	118	161	241	0	16	14	10	20	433	183	34	584	147	4	8	791	498	315	919	1200	1703	502	27	39	629	1505	154	21	92	0	7	10	80	510	664	746	171	0	0	398	109	464	372	17	9	24	15	39	13	14	23	16	17	22	19	26	37	17	13	0	0	0	23	0	284	0	45	0	0	595	0	8	105	28	662	25	8	12	4	7	28	34	205	52	5	176	5	44	0	449		5.74927	0	7.22217	6.83048	4.21956	6.24982	0	0	4.73985	7.42475	6.30396	7.18795	5.853	7.88533	7.62585	0	5.45845	6.8874	0	6.47216	7.17463	5.53325	6.81198	8.24755	8.57671	7.78431	6.46189	5.10894	5.08576	5.72982	3.78869	0	6.74295	7.52364	0	0	5.09466	5.95536	0	6.06953	0	0	6.54024	6.8387	5.23993	7.44609	0	0	0	0	7.11405	6.39146	5.897	7.06727	0	4.48607	0	6.808	4.851	0	0	7.18814	8.4034	6.68916	6.96035	6.79103	5.63285	6.98037	0	3.82883	6.31397	7.64559	7.11801	7.25096	6.62161	5.83996	0	6.69404	6.14057	0	5.90448	5.85325	8.29435	4.16189	7.37173	7.53683	5.6907	1.58496	0	5.85947	0	7.12402	0	0	0	5.46369	0	0	5.57228	7.28503	0	6.28466	0	0	0	6.52591	0	6.87135	2.58256	6.15866	8.44157	7.62198	6.79623	5.80478	5.82299	0	5.7412	6.3505	0	4.66505	4.65191	2.58976	4.35896	4.15462	6.8632	6.35209	4.39575	5.23802	0	0	4.72955	0	7.04581	2.51854	5.19417	2.86987	6.8732	1.81147	1.83188	0	5.81506	3.38405	4.58916	4.26903	6.01502	6.06781	5.55949	4.75809	0	5.46858	0	0	0	2	2.28983	0	6.62176	6.94181	6.54133	4.91934	6.60541	6.04985	0	0	3.16189	2.81352	0	6.62907	7.44923	0	6.48091	4.53045	0	0	7.47921	6.22786	6.0376	6.99582	7.42349	8.30469	6.87283	3.89627	0	7.87787	8.41667	5.16832	0	4.46205	0	0	0	4.81198	6.65693	8.54411	8.20198	4.99141	0	0	6.99016	0	7.11821	7.38802	4.06437	0	2.72683	0	3.87381	0	2.35614	3.49953	2.04264	2.08406	0	2.17313	2.68032	2.37016	2.23879	0.594549	0	0	0	4.51475	0	6.85661	0	4.86344	0	0	7.67271	0	0	5.41616	0	7.68818	3.01257	0	0	0	4.33842	4.58015	4.41549	5.62819	10.291	0.0285692	7.44725	8.58706	5.17153	0	7.50255		47805	FBgn0037643	protein_coding	skap	8	0.350378	0.924	0.832	0.000406358	1	0	0.693837	0.879	1	7.09049e-09	0.000245962	3.60913	0.876457	2.6818	0.000969649	2.88427e-16	0.0108951	3.31449e-15	3.29919	8.17807	n	up	0.313171	0.813593	n	3.86092	4.94928	1.84158	1.61685	3.06716	1.39444	0.56923	1.34973	-0.8789	-1.04006	GO:0009361, GO:0005739, GO:0005739, GO:0031463, GO:0005739, GO:0042709	GO:0004775, GO:0005524, GO:0046872, GO:0004775	GO:0006099, GO:0007291, GO:0043280, GO:0006099, GO:0006104	0.350378	0.0362096	0.693837	0.924	1	0.879	0.832	1	1	0.000406358	0.815466	7.09049e-09	1	1	0.000245962
FBtr0347568	414	61	58	66	36	40	55	0	117	36	155	33	18	31	50	7	60	44	32	54	157	59	142	52	58	59	275	37	147	39	30	15	253	36	11	5	36	44	137	24	30	0	60	81	218	59	0	0	9	0	32	47	39	32	6	55	39	57	250	13	12	49	36	50	57	44	62	44	0	4	10	37	9	19	20	35	0	18	44	1	17	14	35	30	37	46	53	14	0	35	0	32	9	20	33	37	0	50	4	44	8	53	16	8	31	71	0	56	17	150	50	98	41	179	31	15	48	57	27	74	45	19	90	157	189	78	19	30	15	1	32	18	46	16	109	21	30	20	12	8	25	9	49	29	38	66	40	49	26	36	0	9	10	13	14	6	31	42	40	54	47	65	0	17	14	10	17	37	22	21	71	49	3	7	62	34	37	49	42	44	52	16	45	39	67	136	17	29	0	6	9	50	41	33	38	46	0	0	158	44	33	52	12	8	20	14	25	13	11	20	12	19	13	16	17	39	13	16	0	0	0	13	0	61	0	24	0	0	41	0	7	50	274	32	17	5	9	4	7	24	30	57	23	4	29	5	21	0	75		5.19338	0	0	0	0	0	0	0	5.06695	0	5.03694	0	0	0	0	0	0	0	0	0	4.89482	0	4.62176	4.10518	0	0	6.36054	0	3.848	0	0	0	5.96	0	0	0	0	0	6.04243	0	0	0	3.98094	0	5.89772	0	0	0	0	0	0	3.82579	0	0	0	1.76553	0	0	6.42021	0	0	0	0	0	0	0	0	0	0	0	0	0	0	0	0	0	0	0	0	0	0	0	0	3.43696	0	0	4.80271	0	0	0	0	0	6.42223	0	0	0	0	0	0	0	0	2.84197	0	0	0	2.76341	0	0	0	4.45746	0	4.07296	0	5.16872	0	0	0	0	0	3.58856	0	0	4.6241	5.85549	4.54905	0	0	0	0	0	0	0	0	0	4.72083	0	0	0	0	0	0	0	1.99639	1.22033	0	0	0	3.23266	0	0	0	0	0	0	0	0	0	0	0	3.50843	0	4.25096	0	0	0	0	0	0	0	0	0	2.13093	0	0	3.38819	0	0	0	0	0	0	0	0	0	0	5.08619	0	0	0	0	0	0	0	0	0	0	0	0	5.62147	0	0	0	0	0	2.09424	0	0	0	0	0	0	2.25096	0	0	0	1.1375	1.02148	3.99095	0	0	0	0	0	0	0	0	0	0	0	0	0	0	7.18666	0	0	0	0	0	0	2.66903	1.98914	1.5509	0	0	0	0	0	0	4.0063		10281	FBgn0037643	protein_coding	skap	8													0.651038	0.990732	0.00230228	0.000174103	0.0208878	0.000500471	3.04819	3.7539	n	n	0.423573	0.618434	n	0.650865	1.01158	0.371421	0.399617	0.608371	0.256956	0.165378	1.56917	-0.922139	-0.81241	GO:0009361, GO:0005739, GO:0005739, GO:0031463, GO:0005739, GO:0042709	GO:0004775, GO:0005524, GO:0046872, GO:0004775	GO:0006099, GO:0007291, GO:0043280, GO:0006099, GO:0006104	0.117655	0.00536752	0.166865	0.924	1	0.879	0.832	1	1	0.00835654	0.72161	3.97635e-06	1	1	0.137936
FBtr0082015	623	3	0	0	20	10	3	0	0	5	214	352	0	29	0	0	0	0	0	0	448	6	0	0	0	0	167	0	0	36	23	0	0	4	0	0	28	57	37	0	0	0	0	0	438	0	0	0	0	0	37	222	1	19	0	0	0	0	0	293	0	0	1	121	0	0	130	211	0	0	0	0	0	15	0	0	503	0	0	0	134	0	280	53	0	0	0	4	0	95	0	0	0	0	0	0	0	0	0	0	11	253	6	1	3	0	0	0	5	10	574	136	0	0	35	4	4	0	0	0	0	37	17	6	82	0	83	229	95	0	7	0	0	20	1	20	114	3	5	3	8	23	34	114	0	0	51	0	109	54	0	3	2	2	2	1	0	99	83	48	86	0	92	6	1	4	2	0	0	72	53	93	0	3	111	0	187	196	0	0	11	35	0	387	376	0	109	0	0	0	550	0	0	0	0	0	0	41	137	0	265	0	19	2	7	26	6	2	7	4	8	2	0	4	1	7	1	0	0	285	0	0	12	1	60	0	390	0	0	0	346	469	0	256	2	0	0	0	1	5	3	4	0	8	1	0	0	0	208		5.71039	0.298658	0	0	1.42761	1.1635	0.604071	0	0	1.16993	5.79155	6.51365	0	2.92979	0	0	0	0	0	0	6.36632	1.13093	0	0	0	0	5.58767	0	0	3.88166	2.1635	0	0	1.32769	0	0	3.35332	3.52482	3.54844	0	0	0	0	0	6.87566	0	0	0	0	0	3.36036	6.62322	0.286881	2.67129	0	0	0	0	0	6.59231	0	0	0.9855	4.96763	0	0	4.46728	5.69488	0	0	0	0	0	4.0072	0	0	6.79623	0	0	0	5.33771	0	7.79136	4.10434	0	0	0	0.594549	0	4.94439	0	0	0	0	0	0	0	0	0	0	1.852	6.00899	1.52607	0.263034	0.604071	0	0	0	0.695994	1.81558	7.65241	5.69377	0	0	3.67016	0.695994	0.669027	0	0	0	0	3.22342	2.1635	1.42223	3.9982	0	4.38888	5.36667	4.30378	0	1.23266	0	0	1.65535	0.367371	2.4957	4.47444	0.464668	0.879706	1.09085	2.28096	2.774	2.94298	4.94813	0	0	3.81865	0	5.46009	4.13422	0	0.594549	0.263034	0.321928	0.464668	0.250962	0	5.51191	4.55888	3.36597	5.15623	0	5.10852	1.24489	0.226509	0.695994	0.356144	0	0	3.79909	2.95791	3.75809	0	1.94111	4.62819	0	5.06996	4.71973	0	0	1.66448	2.89724	0	7.02978	6.34837	0	4.28688	0	0	0	7.11134	0	0	0	0	0	0	4.20555	5.39025	0	6.19279	0	2.72465	0.604071	1.43296	3.36877	1.25096	0.62293	1.36737	1.18269	1.45418	0.604071	0	0.678072	0.214125	0.807355	0.432959	0	0	6.71631	0	0	2.58976	0.400538	4.13668	0	6.67384	0	0	0	6.23611	6.8198	0	6.22747	0.782409	0	0	0	0.847997	2.0635	1.14405	0.83996	0	6.41498	0.782409	0	0	0	6.21975		11983	FBgn0037644	protein_coding	CG11964	1													-0.102806	3.14823	0.844052	8.89784e-07	0.93134	3.71726e-06	-0.196713	4.91457	n	up	-0.0811585	0.984703	n	1.88135	1.68089	0.894645	0.833506	1.3226	0.46447	1.20299	0.771395	-0.921377	-1.05301	GO:0005681	GO:0003674	GO:0008150	0.0123971	-7.81318e-05	0.23677	0.429	0.882	0.442	0.455	0.885	0.884	0.67875	0.891249	0.12143	1	1	1
FBtr0082014	0	0	0	0	0	0	8	0	0	0	0	0	0	0	0	0	0	0	0	0	0	0	0	0	0	0	0	0	0	0	0	0	0	0	0	0	0	0	0	0	0	0	0	0	0	0	0	0	0	0	0	0	0	0	0	0	0	0	0	0	0	0	0	0	0	0	0	0	0	0	0	0	0	0	0	0	0	0	0	12	0	0	0	0	0	0	0	0	0	0	0	0	0	0	0	0	0	0	0	0	0	0	1	0	0	0	0	0	0	0	0	0	0	0	0	0	0	0	0	0	0	5	0	0	0	0	0	0	0	0	0	85	0	0	0	0	0	0	0	0	0	0	0	0	0	0	0	0	0	0	0	0	0	0	0	0	0	0	0	0	0	0	0	0	0	0	0	0	0	0	0	0	0	0	0	0	0	0	0	0	0	0	0	0	0	0	0	0	0	0	0	0	0	0	0	0	0	0	0	0	0	0	0	0	0	0	0	0	0	0	0	0	0	0	0	0	0	0	0	0	0	0	0	0	0	0	0	0	0	0	0	0	0	0	0	0	0	0	0	0	0	0	0	0	0	0	0	0	0		0	0	0	0	0	0	1.02148	0	0	0	0	0	0	0	0	0	0	0	0	0	0	0	0	0	0	0	0	0	0	0	0	0	0	0	0	0	0	0	0	0	0	0	0	0	0	0	0	0	0	0	0	0	0	0	0	0	0	0	0	0	0	0	0	0	0	0	0	0	0	0	0	0	0	0	0	0	0	0	0	3.39232	0	0	0	0	0	0	0	0	0	0	0	0	0	0	0	0	0	0	0	0	0	0	0.163499	0	0	0	0	0	0	0	0	0	0	0	0	0	0	0	0	0	0	0.83996	0	0	0	0	0	0	0	0	0	3.49697	0	0	0	0	0	0	0	0	0	0	0	0	0	0	0	0	0	0	0	0	0	0	0	0	0	0	0	0	0	0	0	0	0	0	0	0	0	0	0	0	0	0	0	0	0	0	0	0	0	0	0	0	0	0	0	0	0	0	0	0	0	0	0	0	0	0	0	0	0	0	0.163499	0	0	0	0	0	0	0	0	0	0	0	0	0	0	0	0	0	0	0	0	0	0	0	0	0	0	0	0	0	0	0	0	0	0	0	0	0.31034	0	0	0	0	0	0	0	0	0		111	FBgn0037645	protein_coding	CG11966	2													1.43113	0.444927	0.8368	0.92589	1.01	0.954094	0.205989	-0.0930167	n	n	0.294326	1.01	n	0	0.0753407	0.0676647	0.0125768	0.0388955	0.0330206	-1.17792	1.10371	0.871247	-0.797039
FBtr0334329	0	0	0	0	0	0	7	0	0	0	0	0	0	0	0	0	0	0	0	0	0	0	0	0	0	0	0	0	0	0	0	0	0	0	0	0	0	0	0	0	0	0	0	0	0	0	0	0	0	0	0	0	0	0	0	0	0	0	0	0	0	0	0	0	0	0	0	0	0	0	0	0	0	0	0	0	0	0	0	12	0	0	0	0	0	0	0	0	0	0	0	0	0	0	0	0	0	0	0	0	0	0	0	0	0	0	0	0	0	0	0	0	0	0	0	0	0	0	0	0	0	4	0	0	0	0	0	0	0	0	0	26	0	0	0	0	0	0	0	0	0	0	0	0	0	0	0	0	0	0	0	0	0	0	0	0	0	0	0	0	0	0	0	0	0	0	0	0	0	0	0	0	0	0	0	0	0	0	0	0	0	0	0	0	0	0	0	0	0	0	0	0	0	0	0	0	0	0	0	0	0	0	1	0	0	0	0	0	0	0	0	0	0	0	0	0	0	0	0	0	0	0	0	0	0	0	0	0	0	0	0	0	0	0	0	0	0	0	0	1	0	0	0	0	0	0	0	0	0		0	0	0	0	0	0	0	0	0	0	0	0	0	0	0	0	0	0	0	0	0	0	0	0	0	0	0	0	0	0	0	0	0	0	0	0	0	0	0	0	0	0	0	0	0	0	0	0	0	0	0	0	0	0	0	0	0	0	0	0	0	0	0	0	0	0	0	0	0	0	0	0	0	0	0	0	0	0	0	0	0	0	0	0	0	0	0	0	0	0	0	0	0	0	0	0	0	0	0	0	0	0	0	0	0	0	0	0	0	0	0	0	0	0	0	0	0	0	0	0	0	0	0	0	0	0	0	0	0	0	0	0	0	0	0	0	0	0	0	0	0	0	0	0	0	0	0	0	0	0	0	0	0	0	0	0	0	0	0	0	0	0	0	0	0	0	0	0	0	0	0	0	0	0	0	0	0	0	0	0	0	0	0	0	0	0	0	0	0	0	0	0	0	0	0	0	0	0	0	0	0	0	0	0	0	0	0	0	0	0	0	0	0	0	0	0	0	0	0	0	0	0	0	0	0	0	0	0	0	0	0	0	0	0	0	0	0	0	0	0	0	0	0	0	0	0	0	0	0		51	FBgn0037645	protein_coding	CG11966	2													0.892503	0.020918	0.637886	0.992278	1.01	0.995046	0.470657	0.00967798	n	n	0.282392	1.01	n	0	0	0	0	0	0									0.00151617			0.118			0.038			0.311417			1
FBtr0081958	0	0	0	0	0	0	0	0	4	0	0	112	0	0	0	0	0	0	0	14	120	0	0	0	0	0	0	7	0	0	0	0	75	0	0	0	0	0	0	0	0	0	0	0	0	0	0	0	0	0	0	0	0	0	0	0	0	0	0	1	0	0	0	0	0	0	0	0	0	0	0	1	0	0	0	0	0	0	0	0	0	0	0	0	0	0	0	0	0	50	0	22	0	0	0	1	0	0	0	0	0	0	0	1	0	0	0	0	0	0	0	0	0	0	7	0	4	0	0	2	0	0	0	0	0	0	0	0	0	0	0	0	0	0	27	0	0	0	0	0	0	0	0	0	0	2	0	0	0	0	0	0	1	2	1	1	1	0	0	0	0	0	0	0	2	1	2	0	3	0	6	0	0	0	0	0	3	0	0	0	165	0	0	0	0	0	0	1	0	0	0	0	318	0	0	71	0	0	0	5	0	0	1	0	1	0	0	0	0	0	1	4	0	1	1	0	1	1	0	0	0	0	0	0	0	0	332	0	0	0	0	0	0	0	1	0	0	0	0	0	1	0	0	0	0	4	0	0	0		0	0	0	0	0	0	0	0	2.09085	0	0	5.86295	0	0	0	0	0	0	0	3.27202	5.46826	0	0	0	0	0	0	2.30159	0	0	0	0	5.23266	0	0	0	0	0	0	0	0	0	0	0	0	0	0	0	0	0	0	0	0	0	0	0	0	0	0	0.713696	0	0	0	0	0	0	0	0	0	0	0	1.44361	0	0	0	0	0	0	0	0	0	0	0	0	0	0	0	0	0	5.2709	0	3.83188	0	0	0	0.910733	0	0	0	0	0	0	0	0.475085	0	0	0	0	0	0	0	0	0	0	3.16993	0	1.60407	0	0	1.17632	0	0	0	0	0	0	0	0	0	0	0	0	0	0	4.48993	0	0	0	0	0	0	0	0	0	0	1.78241	0	0	0	0	0	0	0.263034	0.782409	0.807355	0.464668	2.20163	0	0	0	0	0	0	0	0	0.687061	0.871844	0	0	0	1.5509	0	0	0	0	0	0	0	0	0	6.02436	0	0	0	0	0	0	0	0	0	0	0	6.77043	0	0	4.61058	0	0	0	0	0	0	1.11103	0	0.963474	0	0	0	0	0	0.887525	0	0	0.367371	0	0	1.26903	0.970854	0	0	0	0	0	0	0	0	7.4149	0	0	0	0	0	0	0	0.765535	0	0	0	0	0	0.85599	0.475085	0	0	0	7.87486	0	0	0		1382	FBgn0037646	protein_coding	CAHbeta	2													-0.739643	2.56928	0.26833	0.192036	0.518609	0.271283	-1.10692	1.30458	n	n	-0.46384	1.01	n	0.437786	0.389077	0.212874	0.323019	0.340689	0.0842883	1.15196	0.574081	-1.5164	-0.209637	GO:0005739	GO:0008270, GO:0004089, GO:0004089, GO:0004089, GO:0008270, GO:0004089	GO:0006730, GO:0006730	-0.00439277	-0.00285308	0.0288376	0.143	0.294	0.131	0.119	0.5	0.419	0.64661	0.0936689	0.000155538	1	1	1
FBtr0340014	0	0	0	0	0	0	0	0	3	0	0	2	0	0	0	0	0	0	0	2	2	0	0	0	0	0	0	1	0	0	0	0	2	0	0	0	0	0	0	0	0	0	0	0	0	0	0	0	0	0	0	0	0	0	0	0	0	0	0	0	0	0	0	0	0	0	0	0	0	0	0	0	0	0	0	0	0	0	0	0	0	0	0	0	0	0	0	0	0	12	0	7	0	0	0	1	0	0	0	0	0	0	0	0	0	0	0	0	0	0	0	0	0	0	5	0	3	0	0	1	0	0	0	0	0	0	0	0	0	0	0	0	0	0	10	0	0	1	0	0	0	0	0	0	0	2	0	0	0	0	0	0	0	1	1	0	1	0	0	0	0	0	0	0	5	1	1	0	8	0	2	0	0	0	0	0	20	0	0	0	10	0	0	0	0	0	0	2	0	0	0	0	7	0	0	14	0	0	0	132	0	0	1	0	1	0	0	0	0	0	1	10	0	0	4	0	1	0	0	0	0	0	0	37	0	0	3	0	0	0	0	0	0	0	0	0	0	0	0	0	0	1	0	0	0	3	0	0	0		0	0	0	0	0	0	0	0	0	0	0	0	0	0	0	0	0	0	0	0	0	0	0	0	0	0	0	0	0	0	0	0	0	0	0	0	0	0	0	0	0	0	0	0	0	0	0	0	0	0	0	0	0	0	0	0	0	0	0	0	0	0	0	0	0	0	0	0	0	0	0	0	0	0	0	0	0	0	0	0	0	0	0	0	0	0	0	0	0	0	0	0	0	0	0	0	0	0	0	0	0	0	0	0	0	0	0	0	0	0	0	0	0	0	0	0	0	0	0	0	0	0	0	0	0	0	0	0	0	0	0	0	0	0	0	0	0	0.298658	0	0	0	0	0	0	0	0	0	0	0	0	0	0	0	0	0	0	0	0	0	0	0	0	0	0	1.65992	0	0	0	3.97361	0	0	0	0	0	0	0	3.03914	0	0	0	1.8953	0	0	0	0	0	0	0.970854	0	0	0	0	1.1375	0	0	0	0	0	0	7.64775	0	0	0	0	0	0	0	0	0	0	0	2.91648	0	0	1.28096	0	0	0	0	0	0	0	0	4.47573	0	0	0	0	0	0	0	0	0	0	0	0	0	0	0	0	0	0	0	0	0	0	0	0	0		321	FBgn0037646	protein_coding	CAHbeta	2													2.14128	1.31253	0.630968	0.779732	0.814028	0.84895	0.480365	-0.279668	n	n	-0.0628492	1.01	n	0.072692	0.150457	0	0.23677	0.11498	0.0881761	-0.479583	0.402347	-1.30398	1.38122	GO:0005739	GO:0008270, GO:0004089, GO:0004089, GO:0004089, GO:0008270, GO:0004089	GO:0006730, GO:0006730	0.0241489	-0.00512987	0.0129414	0.133	0.176	0.126	0.119	0.385	0.302	0.735079	0.102034	0.0110515	1	1	1
FBtr0082013	0	0	0	12	364	0	0	0	30	40	0	84	45	0	0	0	56	19	0	0	0	261	212	0	0	0	4	0	242	0	0	0	0	246	0	0	34	0	90	190	1	0	166	115	0	0	0	0	0	0	0	102	88	0	0	0	0	79	0	0	0	0	126	0	0	0	130	0	0	0	0	0	11	1	0	13	0	0	79	0	0	136	0	0	0	0	0	6	0	42	0	86	20	16	2	0	0	22	16	99	279	0	11	4	3	5	0	281	9	0	415	0	0	0	0	5	7	89	0	55	0	18	0	0	0	50	56	0	0	0	71	145	0	15	0	18	331	8	7	5	20	0	0	0	0	0	0	71	0	0	0	1	11	7	12	5	0	0	86	12	0	150	64	6	8	12	8	0	25	0	154	18	31	0	0	18	60	1	0	0	0	0	0	72	255	0	24	321	0	100	0	169	0	0	46	0	0	0	138	109	189	0	6	12	16	13	22	7	8	13	3	8	7	12	10	78	8	4	0	0	0	134	64	0	0	199	0	0	204	0	286	0	0	0	4	2	1	0	0	12	18	18	0	0	0	0	0	0	0		0	0	0	1.40599	5.46793	0	0	0	3.45943	3.91743	0	4.96901	4.30012	0	0	0	3.97636	3.24489	0	0	0	6.20281	6.20105	0	0	0	1.36737	0	5.11894	0	0	0	0	7.04056	0	0	4.06005	0	5.22419	6.81493	0.695994	0	6.43962	5.55796	0	0	0	0	0	0	0	6.0036	4.79025	0	0	0	0	6.00135	0	0	0	0	7.4801	0	0	0	4.92837	0	0	0	0	0	5.68061	1.29278	0	3.85599	0	0	5.77637	0	0	7.32454	0	0	0	0	0	1.05658	0	4.28021	0	4.8535	6.69446	3.36457	1.26903	0	0	3.72137	5.89651	5.83618	6.57561	0	2.54597	1.08406	0.799087	1.22033	0	6.24584	1.35614	0	7.68657	0	0	0	0	1.07039	1.29278	4.87725	0	4.13504	0	2.75061	0	0	0	4.10936	4.31687	0	0	0	4.34837	5.64126	0	1.7137	0	2.7866	6.46483	1.28096	1.41684	1.87184	3.87086	0	0	0	0	0	0	4.79286	0	0	0	0.31034	1.36177	1.14405	2.07039	1.24489	0	0	5.09845	2.09761	0	5.76818	5.08789	1.5509	1.53605	1.852	1.37295	0	4.74039	0	4.81813	2.13422	4.15462	0	0	2.16993	3.96625	0.238787	0	0	0	0	0	5.12474	6.27594	0	2.75061	6.337	0	5.27016	0	5.47897	0	0	4.63169	0	0	0	5.88899	6.94603	6.19948	0	1.80323	2.43296	2.6893	2.9222	3.02857	1.87971	1.82782	2.77189	0.941106	1.96347	2.18587	1.81558	1.68706	3.68032	2.32769	1.8953	0	0	0	6.37452	5.26604	0	0	6.56864	0	0	6.47768	0	6.44973	0	0	0	1.58976	1.76553	1.55582	0	0	3.57894	3.49697	2.58496	0	0	0	0	0	0	0		8544	FBgn0037647	protein_coding	RagA-B	1													0.593605	1.58513	0.272587	0.015331	0.52341	0.0295303	1.09713	2.42447	n	up	0.651943	0.809285	n	1.6362	1.95858	1.95158	1.72781	1.81854	0.14035	-1.29922	0.997806	0.947887	-0.646476	GO:0005764, GO:1990131, GO:0034448, GO:0005634	GO:0046982, GO:0005525, GO:0003924	GO:0009267, GO:0010506, GO:0030307, GO:0032008, GO:1904263, GO:0071230, GO:0032008, GO:0010506, GO:0009267	0.0891389	0.00616497	0.157094	0.419	0.941	0.383	0.347	0.962	0.953	0.22511	0.223524	0.00116377	1	1	1
FBtr0081960	6	0	37	0	107	0	0	344	398	78	0	28	26	34	0	0	4	0	1	0	58	38	0	0	0	127	52	26	3	0	0	0	62	19	0	0	0	49	51	0	1	0	0	81	1	0	0	0	0	0	0	0	0	1	0	213	15	51	55	0	0	284	0	0	111	0	0	0	0	43	4	2	0	7	0	0	0	89	25	0	0	66	0	18	1	8	8	13	0	10	0	74	0	0	80	0	0	0	4	12	0	79	14	5	3	75	721	168	11	0	0	59	0	0	29	39	244	88	0	3	0	8	14	23	0	45	23	310	1	0	0	0	0	5	0	13	0	4	23	6	2	60	8	25	31	170	35	102	233	16	8	4	2	8	6	2	0	2	0	10	0	30	3	20	0	6	2	0	0	0	24	15	0	0	0	0	14	60	58	1	232	0	238	0	0	40	113	82	0	0	0	5	0	0	0	90	324	612	0	0	0	0	14	34	33	10	8	2	5	26	11	22	12	14	15	35	4	3	0	0	53	120	0	0	48	3	1	0	0	147	67	113	0	0	1	0	0	0	0	4	4	26	0	0	7	0	76	0	0		0	0	0	0	3.86691	0	0	8.50359	7.13453	4.94158	0	3.66221	3.76129	3.72465	0	0	1.25096	0	0	0	4.06005	3.66562	0	0	0	5.98937	4.51096	2.15056	0.659925	0	0	0	4.58916	3.72028	0	0	0	3.91456	4.64674	0	0.722466	0	0	5.17473	0	0	0	0	0	0	0	0	0	0	0	5.87823	3.0321	5.51759	4.75435	0	0	6.18844	0	0	5.54782	0	0	0	0	6.3411	0	0	0	2.61353	0	0	0	6.79701	4.38612	0	0	6.4143	0	3.32048	0	0	0	2.0036	0	0	0	4.77294	0	0	5.95327	0	0	0	4.58135	3.03914	0	5.00854	3.07382	1.37295	1.02148	4.56133	8.21354	5.64616	1.82782	0	0	5.1297	0	0	4.07553	3.43829	5.76977	4.99729	0	0	0	1.10434	2.49313	3.05311	0	4.1127	3.15381	6.35473	0.659925	0	0	0	0	0.773996	0	2.69377	0	0	2.90497	2.44361	0	4.60763	1.3505	3.56194	3.72465	6.31016	3.95513	5.41785	7.11593	3.26604	2.62527	1.33342	0.400538	1.48027	1.61824	0.0840643	0	0	0	2.25399	0	3.5373	0	3.0635	0	1.49057	0.464668	0	0	0	2.35614	1.9486	0	0	0	0	0	3.69153	3.67129	0	6.10287	0	6.94357	0	0	3.7761	4.89288	4.49249	0	0	0	0	0	0	0	4.33557	7.38888	8.59425	0	0	0	0	3.07211	3.89239	3.78764	2.61353	1.7866	0	1.74846	3.86493	2.36457	3.38405	3.03738	2.24793	2.37295	2.78241	0.464668	2.18587	0	0	4.71039	6.32715	0	0	4.43229	0	0	0	0	6.40122	4.52168	5.38543	0	0	0.604071	0	0	0	0	2.58976	1.98914	3.23113	0	0	0	0	5.73281	0	0		8449	FBgn0037648	protein_coding	CG11975	2													0.224489	1.79024	0.640687	0.00205173	0.820533	0.00478738	0.466738	3.08264	n	up	1.75656	0.158987	n	1.90195	1.69352	1.89182	1.73018	1.80437	0.09349	1.04376	-1.18568	0.935446	-0.793526	GO:0034045, GO:0005829, GO:0019898	GO:0080025, GO:0032266	GO:0000422, GO:0006497, GO:0000045, GO:0034497	0.0161639	0.0174181	0.148815	0.476	0.941	0.505	0.535	0.846	0.884	0.432769	0.756001	0.109599	1	1	1
FBtr0336753	48	0	2137	0	50	0	0	3	226	146	0	3	3	33	0	0	5	0	150	0	166	31	1	0	0	682	183	286	1	0	0	0	3	3	0	0	0	7	43	0	0	0	0	118	142	0	0	0	0	0	0	0	0	80	0	3	3	3	86	0	0	3	0	1	44	0	0	0	0	118	18	103	0	30	0	0	0	3	3	15	0	3	0	17	85	88	56	14	0	119	0	50	0	0	3	0	0	0	2	24	0	176	6	8	1	169	3	193	7	0	0	72	126	15	3	12	3	97	0	33	0	35	13	129	0	26	128	3	1	0	12	0	0	7	0	3	0	14	7	2	16	3	25	3	7	3	3	57	3	3	28	2	4	6	9	6	0	154	0	7	0	186	164	17	4	2	4	0	0	0	69	44	0	0	0	0	300	3	250	370	3	0	3	0	0	82	66	157	0	0	0	158	0	0	0	7	3	3	0	0	0	0	7	6	7	23	15	12	6	3	2	3	17	11	11	10	12	2	0	0	1058	32	0	0	28	99	289	0	0	196	252	3	0	0	0	0	0	0	1	5	5	3	0	0	103	0	158	0	10		2.56071	0	7.90701	0	2.43296	0	0	0	5.88435	5.34127	0	0	0	3.12267	0	0	0.863938	0	6.70183	0	5.09085	2.85997	0.344828	0	0	7.81954	5.84599	6.40769	0	0	0	0	0	0	0	0	0	0.83996	3.67016	0	0	0	0	5.21335	5.42391	0	0	0	0	0	0	0	0	4.7126	0	0	0	0	4.95187	0	0	0	0	0.356144	3.66221	0	0	0	0	7.12887	5.60318	6.64155	0	5.26529	0	0	0	0	0	4.17153	0	0	0	2.61824	5.8515	5.48993	5.14119	1.3505	0	5.50779	0	3.66448	0	0	0	0	0	0	0	3.52857	0	5.58646	1.21412	1.39506	0	5.1206	0	5.30122	0.613532	0	0	4.8846	5.42928	2.0072	0	1.24489	0	4.57894	0	3.24184	0	3.43696	1.85997	5.40803	0	2.76977	5.13134	0	0	0	1.83188	0	0	0.918386	0	0	0	1.81147	0.790772	0	3.32769	0	2.80323	0	1.03562	0	0	4.03738	0	0	4.36667	0	0.516015	0.62293	1.36177	1.41684	0	6.29682	0	0.85599	0	5.72765	6.08958	2.25701	0.799087	0	0.722466	0	0	0	3.44493	2.9222	0	0	0	0	5.93522	0	5.24031	6.19653	0	0	0	0	0	4.31179	3.69042	4.97682	0	0	0	5.09085	0	0	0	0.678072	0	0	0	0	0	0	1.18269	1.0635	1.02857	3.35332	2.32193	2.37295	0.9855	0	0	0	2.83188	1.19535	1.25096	0.941106	2.80116	0	0	0	8.73988	3.8339	0	0	3.0635	5.26866	6.38871	0	0	6.3505	5.90689	0	0	0	0	0	0	0	0.910733	1.85997	1.48027	0	0	0	6.47233	0	6.23515	0	2.29278		11371	FBgn0037648	protein_coding	CG11975	2													0.0413706	2.45857	0.931242	1.92607e-05	0.969369	6.53352e-05	0.0862819	4.27329	n	up	0.874875	0.657431	n	1.60954	1.67345	1.10041	1.0164	1.34995	0.293924	0.883174	1.10064	-0.848979	-1.13483	GO:0034045, GO:0005829, GO:0019898	GO:0080025, GO:0032266	GO:0000422, GO:0006497, GO:0000045, GO:0034497	0.0316344	0.00323299	0.196036	0.514	0.882	0.534	0.554	0.923	0.907	0.979341	0.970266	0.0496478	1	1	1
FBtr0300742	0	0	0	0	0	0	0	0	0	0	0	0	0	0	0	0	0	0	0	0	0	0	0	0	0	0	0	0	0	0	0	0	0	0	0	0	0	0	0	0	0	0	0	0	0	0	0	0	0	0	0	0	0	0	0	0	0	0	0	0	0	0	0	0	0	0	0	0	0	0	0	0	0	0	0	0	0	0	0	0	0	0	0	0	0	0	0	0	0	0	0	0	0	0	0	0	0	0	0	0	0	0	0	0	0	0	0	0	0	0	0	0	0	0	0	0	0	0	0	0	0	0	0	0	0	0	0	0	0	0	0	0	0	0	0	0	0	0	0	0	0	0	0	0	0	0	0	0	0	0	0	0	0	0	0	0	0	0	0	0	0	0	0	0	0	0	0	0	0	0	0	0	0	0	0	0	0	0	0	0	0	0	0	0	0	0	0	0	0	0	0	0	0	0	0	0	0	0	0	0	0	0	0	0	0	0	0	0	0	0	0	0	0	0	0	0	0	0	0	0	0	0	0	0	0	0	0	0	0	0	0	0	0	0	0	0	0	0	0	0	0	0	0	0	0	0	0	0	0		0	0	0	0	0	0	0	0	0	0	0	0	0	0	0	0	0	0	0	0	0	0	0	0	0	0	0	0	0	0	0	0	0	0	0	0	0	0	0	0	0	0	0	0	0	0	0	0	0	0	0	0	0	0	0	0	0	0	0	0	0	0	0	0	0	0	0	0	0	0	0	0	0	0	0	0	0	0	0	0	0	0	0	0	0	0	0	0	0	0	0	0	0	0	0	0	0	0	0	0	0	0	0	0	0	0	0	0	0	0	0	0	0	0	0	0	0	0	0	0	0	0	0	0	0	0	0	0	0	0	0	0	0	0	0	0	0	0	0	0	0	0	0	0	0	0	0	0	0	0	0	0	0	0	0	0	0	0	0	0	0	0	0	0	0	0	0	0	0	0	0	0	0	0	0	0	0	0	0	0	0	0	0	0	0	0	0	0	0	0	0	0	0	0	0	0	0	0	0	0	0	0	0	0	0	0	0	0	0	0	0	0	0	0	0	0	0	0	0	0	0	0	0	0	0	0	0	0	0	0	0	0	0	0	0	0	0	0	0	0	0	0	0	0	0	0	0	0	0		0	FBgn0037650	protein_coding	CG11977	1																										0	0	0	0	0	0					GO:0005576, GO:0005615	GO:0003674	GO:0032504
FBtr0081962	338	179	364	2	99	9	0	6	217	0	0	6	71	228	0	40	16	4	0	0	15	49	89	0	0	0	187	266	194	39	139	0	3	0	0	0	14	32	0	31	0	19	0	63	0	0	238	0	0	0	5	3	0	113	0	50	8	8	59	3	1	512	7	8	59	0	81	431	1	77	2	0	0	10	0	38	376	12	72	72	120	0	0	6	0	83	15	9	0	12	0	77	4	0	15	97	55	153	0	80	0	5	1	3	0	17	0	278	0	8	702	35	6	80	19	3	131	0	0	135	22	7	15	147	117	100	78	0	119	0	71	219	137	12	253	6	126	1	4	2	9	87	19	15	79	0	71	15	99	6	0	3	1	1	1	0	19	74	95	3	0	6	115	3	0	2	1	106	0	46	16	86	0	16	165	14	208	0	0	0	29	203	0	15	0	0	42	238	0	246	35	116	0	0	90	3	0	0	0	0	26	351	8	3	9	3	6	3	2	6	3	3	1	2	3	4	6	0	0	0	0	14	0	322	0	13	0	0	0	0	0	0	3	17	4	0	4	0	0	1	2	11	6	4	71	0	130	0	0		5.74039	4.89336	6.18666	0	3.7761	0	0	0	6.53574	0	0	0	4.96809	6.82883	0	0	0	0	0	0	0	0	5.36807	0	0	0	6.82845	7.01201	5.06437	0	5.48285	0	0	0	0	0	0	0	0	0	0	0	0	0	0	0	7.62907	0	0	0	0	0	0	5.93687	0	4.6017	0	0	5.71122	0	0	7.30989	0	0	5.25248	0	5.18269	7.58135	0	7.65499	0	0	0	0	0	5.81839	7.35306	0	6.33753	7.28086	6.29278	0	0	0	0	6.17513	0	2.32769	0	0	0	5.42761	0	0	0	6.67412	6.18369	6.87147	0	5.93334	0	2.29278	0	1.44361	0	2.26003	0	6.62673	0	0	8.81481	5.51665	0	5.18864	0	0	5.24146	0	0	5.85922	0	0	0	6.50446	5.45418	5.7926	5.11728	0	5.63807	0	5.2426	6.86901	6.32121	0	7.14517	0	5.58946	0	0	0	4.00809	5.34447	2.70044	0	4.93499	0	5.48704	3.60526	6.35067	0	0	0	0	0	0	0	5.65019	6.77189	5.73173	0	0	0	6.39729	0	0	0	0	5.24298	0	0	0	4.54411	0	4.87283	6.25229	0	6.13114	0	0	0	0	6.46989	0	0	0	0	4.44361	6.51712	0	7.02447	0	5.04789	0	0	5.88923	0	0	0	0	0	0	8.0908	0	0	3.08746	0	0	0	0	0	0	0	0	0	0	0	3.07724	0	0	0	0	0	0	7.55635	0	0	0	0	0	0	0	0	0	0	0	0	4.15299	0	0	0	0	0	0	0	6.63081	0	6.78777	0	0		11989	FBgn0037652	protein_coding	CG11980	3							0.258198	0.65	0.814	0.00170096	1	0	0.510894	3.72528	0.186904	1.39043e-14	0.419904	1.40243e-13	1.31979	7.69723	n	up	0.0961293	0.974252	n	2.07844	2.24694	0.181615	0.423136	1.23253	0.935966	0.903782	1.08381	-1.12282	-0.864771	GO:0005634	GO:0003674	GO:0008150	0.0890446	0.00031069	0.258198	0.676	0.765	0.65	0.624	0.846	0.814	0.323691	0.890987	0.00170096	1	1	1
FBtr0081963	15	16	23	2	17	8	0	5	235	0	0	111	22	25	0	37	18	4	0	0	388	149	14	0	0	0	17	12	185	40	14	0	3	0	0	0	12	27	0	37	0	17	0	42	0	0	16	0	0	0	6	2	0	24	0	11	10	15	16	3	1	13	7	8	9	0	22	11	1	11	2	0	0	17	0	62	25	54	11	38	14	0	0	6	0	7	17	4	0	10	0	13	4	0	14	15	13	8	0	10	0	2	4	1	0	9	0	9	0	10	16	15	5	13	17	3	6	0	0	8	220	7	15	18	8	15	14	0	32	0	16	50	20	13	11	18	9	1	4	2	4	22	11	13	20	0	12	4	8	5	0	3	1	1	1	0	5	31	7	3	0	7	7	3	0	2	1	158	0	53	86	67	0	12	14	169	11	0	0	0	31	33	0	18	0	0	13	54	0	15	32	14	0	0	171	3	0	0	0	0	179	35	15	3	4	2	5	3	2	6	3	3	3	2	3	4	3	0	0	0	0	15	0	9	0	11	0	0	0	0	0	0	3	115	4	0	2	0	0	1	2	10	5	5	15	0	36	0	0		0	0	0	0	0	0	0	0	6.65163	0	0	5.83238	0	0	0	0	0	0	0	0	7.08396	5.36036	0	0	0	0	0	0	5.03738	0	0	0	0	0	0	0	0	0	0	0	0	0	0	0	0	0	0	0	0	0	0	0	0	0	0	0	0	4.89724	0	0	0	0	0	0	0	0	0	0	0	0	0	0	0	6.0433	0	6.47768	0	6.8226	0	6.19081	0	0	0	0	0	0	0	0	0	0	0	0	0	0	0	0	0	0	0	0	0	0	2.25096	0	0	0	0	0	0	0	0	0	0	0	0	0	0	0	0	0	6.38215	0	0	0	0	0	0	0	0	0	0	0	0	0	0	3.70598	0	0	0	0	0	0	0	0	0	0	0	0	0	0	0	0	0	0	0	0	0	0	0	0	0	0	0	0	0	0	0	6.0217	0	0	4.34696	4.15704	0	0	0	5.43196	0	0	0	0	0	0	0	0	0	0	0	0	0	0	0	0	0	0	6.94568	0	0	0	0	0	6.90881	0	4.06695	0	0	0	0	0	0	0	0	0	1.79909	0	0	0	0	0	0	0	0	0	0	0	0	0	0	0	0	0	0	0	0	6.27165	0	0	0	0	0	0	0	0	0	0	0	0	0	0	0		4249	FBgn0037652	protein_coding	CG11980	3													1.30049	2.39548	0.000112252	3.78373e-08	0.00199425	1.92037e-07	3.86246	5.50066	up	up	0.737536	0.588743	n	0.181716	0.878247	0.105829	0.242997	0.352197	0.307577	-0.55427	1.7103	-0.800998	-0.355035	GO:0005634	GO:0003674	GO:0008150	0.0959998	0.000360093	0.0982944	0.676	0.765	0.65	0.624	0.846	0.814	0.10727	0.477581	0.00297868	1	1	1
FBtr0081964	19	26	33	2	156	55	0	26	128	0	0	10	218	31	0	69	29	17	0	0	29	193	64	0	0	0	29	18	194	66	16	0	3	0	0	0	15	43	0	65	0	21	0	67	0	0	19	0	0	0	5	3	0	93	0	14	228	7	18	15	1	13	6	57	12	0	25	20	1	12	2	0	0	9	0	12	34	13	12	15	15	0	0	51	0	8	17	5	0	14	0	16	4	0	14	19	17	9	0	67	0	2	1	1	0	67	0	12	0	91	20	19	6	20	24	3	7	0	0	11	37	28	23	21	11	21	102	0	85	0	23	128	31	14	12	7	10	1	4	2	5	188	49	16	107	0	14	4	10	6	0	3	1	1	1	0	7	54	7	3	0	46	9	4	0	2	1	17	0	80	93	19	0	13	25	81	13	0	0	0	44	43	0	74	0	0	16	59	0	20	45	233	0	0	25	3	0	0	0	0	49	124	9	3	4	6	6	3	6	7	3	4	1	2	3	4	3	0	0	0	0	85	0	12	0	13	0	0	0	0	0	0	3	21	5	0	2	0	0	1	5	14	6	5	70	0	72	0	0		0	0	0	1.13093	4.82324	4.08066	0	5.59723	5.55459	0	0	0	7.02901	0	0	6.03848	4.4363	3.89336	0	0	0	6.57698	4.95047	0	0	0	0	0	5.12722	6.61147	0	0	2.13422	0	0	0	4.60881	5.08066	0	6.60155	0	5.77083	0	6.43863	0	0	0	0	0	0	3.0036	2.83996	0	5.75622	0	0	6.88753	0	0	3.70155	1.23266	0	5.19535	5.03738	0	0	0	0	3.50716	0	4.48929	0	0	0	0	0	0	0	0	0	0	0	0	5.1469	0	0	5.44162	0	0	4.32265	0	0	6.28281	0	5.27798	0	0	0	0	5.67158	0	0	0	0	0.389567	4.81352	0	0	0.286881	5.64039	0	0.189034	3.34199	0	5.19417	1.79077	0	0	0	0	0	4.14323	4.32841	0	0	0	5.58165	0	5.07639	0	0	5.66846	0	3.07039	0	0	0	0.925999	2.19219	2.49313	0	6.52199	4.48671	4.38198	5.904	0	0	0	0	3.43029	0	1.774	0.613532	0.713696	1.22033	0.422233	0	4.19771	0	1.8953	0	4.77452	0	2.32481	0	1.53605	0.799087	0	0	5.82579	4.5601	0	0	5.22381	0	4.42761	0	0	0	0	5.1815	0	0	5.98914	0	0	0	4.10769	0	0	5.61824	6.39746	0	0	0	1.57046	0	0	0	0	0	5.85025	0	2.35614	0	2.98732	2.98368	2.26903	2.31615	3.53978	2.26303	2.45943	0	1.35614	1.67807	1.61824	0	0	0	0	0	6.45549	0	0	0	4.51033	0	0	0	0	0	0	2.93357	0	3.18428	1.32769	0	0	0	1.72683	2.89724	3.67016	8.43187	8.02287	6.67906	0	6.19495	0	0		5380	FBgn0037652	protein_coding	CG11980	3													0.445145	2.39784	0.200102	3.37777e-08	0.439193	1.72856e-07	1.28126	5.52063	n	up	0.536556	0.730229	n	1.65503	1.71045	1.70072	1.20564	1.56796	0.210231	0.414185	0.677789	0.631478	-1.72345	GO:0005634	GO:0003674	GO:0008150	0.0481391	0.00592449	0.117843	0.676	0.765	0.65	0.624	0.846	0.814	0.225695	0.890987	0.00265197	1	1	1
FBtr0081965	565	0	0	402	251	641	0	0	0	0	131	189	1	79	0	274	78	76	206	0	0	0	0	0	815	0	132	0	29	11	27	0	0	64	0	620	41	99	68	0	224	0	0	0	0	0	209	0	0	0	232	0	410	388	42	291	0	120	0	0	0	0	0	252	161	1157	129	234	0	1	0	0	0	0	0	0	0	0	0	114	131	127	125	82	175	72	0	17	0	0	0	47	0	252	0	0	0	28	0	112	0	7	6	4	1	74	0	0	5	0	0	236	0	145	0	20	0	14	0	36	290	19	55	0	0	4	128	809	0	0	39	0	68	24	129	0	23	10	18	12	10	132	66	47	49	133	85	65	57	65	248	5	4	15	13	1	35	1	0	20	0	0	0	6	4	6	9	1	0	332	93	156	0	0	898	91	127	0	211	0	0	261	0	22	0	3	101	0	0	0	521	0	0	0	11	324	0	477	521	0	86	0	27	18	24	16	26	4	1	17	10	14	16	7	7	37	15	2	0	379	563	175	0	0	167	75	630	0	0	0	4	153	0	0	7	0	0	1	1	13	9	15	0	0	0	0	610	0	81		5.8632	0	0	5.6241	4.76075	6.63314	0	0	0	0	5.39163	5.92434	0.443607	4.53916	0	6.42408	4.24413	4.93923	7.30223	0	0	0	0	0	8.82423	0	5.54689	0	2.18269	2.62527	2.58976	0	0	4.94251	0	7.77182	4.13668	4.55213	4.65134	0	6.93676	0	0	0	0	0	6.76261	0	0	0	6.1817	0	6.77965	7.08905	4.15543	6.05311	0	6.41988	0	0	0	0	0	6.29646	5.76818	7.48953	4.73769	6.13402	0	1.25096	0	0	0	0	0	0	0	0	0	7.19219	5.6097	7.03441	6.93958	5.00315	7.02647	5.24641	0	1.87971	0	0	0	3.83895	0	7.01179	0	0	0	3.86196	0	5.82043	0	1.65992	1.72683	0.978196	0.286881	4.18745	0	0	0.815575	0	0	6.77939	0	5.07296	0	2.27501	0	2.29278	0	3.38957	5.9521	2.65306	3.8953	0	0	1.09761	5.28096	7.46172	0	0	3.36457	0	4.41549	2.06695	5.57168	0	2.65535	1.35614	2.24793	2.71809	2.79909	5.39883	4.08406	4.01792	3.97177	5.68342	4.81096	4.47962	4.8485	4.68032	7.50962	1.04264	0.584963	1.70487	2.01078	0.31034	5.34908	0.641546	0	2.53107	0	0	0	1.42761	0.871844	1.09761	1.36177	0.321928	0	6.21276	3.95233	4.74308	0	0	7.89154	4.04876	4.81609	0	5.16672	0	0	5.90857	0	3.33199	0	0.831877	4.46728	0	0	0	7.32912	0	0	0	2.58256	5.83314	0	7.9743	7.59373	0	4.89966	0	3.43563	2.75916	3.0268	3.01436	3.06867	1.22651	0.356144	2.93734	1.87971	2.44361	3.0197	1.19535	1.23879	2.56316	2.92029	1.13093	0	7.42055	7.98516	6.56453	0	0	5.85375	4.99639	7.65821	0	0	0	1.04264	5.52576	0	0	2.0321	0	0	1.30451	0.992768	3.49697	2.45681	2.21412	0	0	0	0	8.37421	0	5.1819		20543	FBgn0037653	protein_coding	CG11982	1							0.354232	0.51	0.953	0.582744	1	0	-0.137619	2.76665	0.774524	2.08553e-06	0.896573	8.2435e-06	-0.286463	4.74495	n	up	-0.231691	0.945965	n	2.80891	2.35534	1.94761	1.65207	2.19098	0.435462	1.41902	0.37743	-0.558894	-1.23756	GO:0005575	GO:0004842, GO:0008270, GO:0061630, GO:0005515	GO:0051865, GO:2000637, GO:0000209	-0.0066904	0.00836559	0.354232	0.467	1	0.51	0.554	0.923	0.953	0.302741	0.610583	0.582744	1	1	1
FBtr0081966	0	0	0	0	0	0	0	0	0	0	0	0	1	0	0	11	0	0	0	0	0	0	0	0	0	0	0	0	0	0	0	0	0	0	0	0	0	0	0	0	0	0	0	0	0	0	0	0	0	0	0	0	0	0	0	0	0	0	0	0	0	0	0	0	0	0	0	0	0	0	0	0	0	0	0	0	0	0	0	0	0	9	0	0	0	0	0	0	0	0	0	0	0	0	0	0	0	0	0	0	0	0	0	0	0	0	0	0	0	0	0	0	0	0	0	0	0	0	0	0	0	0	0	0	10	0	0	0	0	0	0	0	0	1	0	0	0	0	0	0	0	0	0	0	0	0	1	0	0	0	0	0	0	0	0	0	0	0	0	0	0	0	0	0	0	0	0	0	0	0	0	0	0	0	17	0	0	0	0	0	0	0	0	0	0	0	0	2	0	0	0	0	0	0	0	0	0	0	0	0	0	0	0	0	0	0	0	0	0	0	0	0	0	0	0	0	0	0	0	0	0	0	0	0	7	0	0	0	0	0	0	0	0	0	1	0	0	0	0	0	0	0	0	0	0	0	0	0	0		0	0	0	0	0	0	0	0	0	0	0	0	0	0	0	0	0	0	0	0	0	0	0	0	0	0	0	0	0	0	0	0	0	0	0	0	0	0	0	0	0	0	0	0	0	0	0	0	0	0	0	0	0	0	0	0	0	0	0	0	0	0	0	0	0	0	0	0	0	0	0	0	0	0	0	0	0	0	0	0	0	0	0	0	0	0	0	0	0	0	0	0	0	0	0	0	0	0	0	0	0	0	0	0	0	0	0	0	0	0	0	0	0	0	0	0	0	0	0	0	0	0	0	0	0	0	0	0	0	0	0	0	0	0	0	0	0	0	0	0	0	0	0	0	0	0	0	0	0	0	0	0	0	0	0	0	0	0	0	0	0	0	0	0	0	0	0	0	0	0	0	0	0	0	1.73985	0	0	0	0	0	0	0	0	0	0	0	0	0	0	0	0	0	0	0	0	0	0	0	0	0	0	0	0	0	0	0	0	0	0	0	0	0	0	0	0	0	0	0	0	0	0	0	0	0	0	0	0	0	0	0	0	0	0	0	0	0	0	0	0	0	0	0	0	0	0	0	0	0	0		60	FBgn0037654	protein_coding	CG11983	2													-0.0950922	0.473326	0.951415	0.804444	1.01	0.86804	-0.0609305	0.2476	n	n	-0.0979108	1.01	n	0	0.01657	0	0	0.0041425	0.00717501	-0.57735	1.73205	-0.57735	-0.57735
FBtr0336754	0	0	0	0	0	0	0	0	0	0	0	0	1	0	0	65	0	0	0	0	0	0	0	0	0	0	0	0	0	0	0	0	0	0	0	0	0	0	0	0	0	0	0	0	0	0	0	0	0	0	0	0	0	0	0	0	0	0	0	0	0	0	0	0	0	0	0	0	0	0	0	0	0	0	0	0	0	0	0	0	0	26	0	0	0	0	0	0	0	0	0	0	0	0	0	0	0	0	0	0	0	0	0	0	0	0	0	0	0	0	0	0	0	0	0	1	0	0	0	0	0	0	0	0	96	0	0	0	0	0	0	0	0	1	0	0	0	0	1	0	0	0	0	0	0	0	1	0	0	0	0	0	0	0	0	0	0	0	0	0	0	0	0	0	0	0	0	0	0	0	0	0	0	0	32	0	0	0	0	0	0	0	0	0	0	0	0	3	0	0	0	0	0	0	0	0	0	0	0	0	0	0	0	1	0	0	0	0	0	0	0	0	0	0	1	0	0	0	0	0	0	0	0	0	51	0	0	0	0	0	0	0	0	0	1	0	0	0	0	0	0	0	0	0	0	0	0	0	0		0	0	0	0	0	0	0	0	0	0	0	0	0.748461	0	0	4.52795	0	0	0	0	0	0	0	0	0	0	0	0	0	0	0	0	0	0	0	0	0	0	0	0	0	0	0	0	0	0	0	0	0	0	0	0	0	0	0	0	0	0	0	0	0	0	0	0	0	0	0	0	0	0	0	0	0	0	0	0	0	0	0	0	0	5.1127	0	0	0	0	0	0	0	0	0	0	0	0	0	0	0	0	0	0	0	0	0	0	0	0	0	0	0	0	0	0	0	0	0	0.238787	0	0	0	0	0	0	0	0	4.54597	0	0	0	0	0	0	0	0	0.321928	0	0	0	0	0.263034	0	0	0	0	0	0	0	0.678072	0	0	0	0	0	0	0	0	0	0	0	0	0	0	0	0	0	0	0	0	0	0	0	0	0	0	0	3.39369	0	0	0	0	0	0	0	0	0	0	0	0	1.01436	0	0	0	0	0	0	0	0	0	0	0	0	0	0	0	0.378512	0	0	0	0	0	0	0	0	0	0	0.238787	0	0	0	0	0	0	0	0	0	4.28614	0	0	0	0	0	0	0	0	0	0.871844	0	0	0	0	0	0	0	0	0	0	0	0	0	0		281	FBgn0037654	protein_coding	CG11983	2													-1.13893	1.72966	0.74177	0.628857	1.01	0.723839	-0.32951	0.483336	n	n	0.106607	1.01	n	0.156445	0.0840792	0.0875966	0.0193008	0.0868554	0.0485144	1.43441	-0.0572239	0.0152776	-1.39246					0.000663825	0.00690382		0.176	0.044		0.077	0.116		0.294402	0.0758049		1	1
FBtr0300743	19	186	7	597	12	2	90	0	20	158	19	5	1	1	6	2	1	18	1	0	0	89	16	1	0	0	1	61	31	11	19	0	26	4	0	49	13	14	9	0	4	2	10	0	0	0	1	0	15	40	5	12	19	0	0	14	0	5	25	12	131	0	5	42	0	0	18	5	0	1	0	0	0	0	7	15	0	0	0	0	10	0	66	13	0	41	8	12	19	10	0	35	3	0	2	11	68	18	1	0	1	23	3	1	3	19	43	23	3	11	0	19	0	4	1	12	16	7	16	30	4	8	1	8	36	15	5	9	0	5	9	4	18	5	0	23	13	4	9	7	2	215	20	2	76	1	8	32	5	11	0	1	4	7	6	2	16	33	41	10	14	9	20	6	3	4	5	3	6	3	26	9	0	10	8	2	25	31	0	0	18	18	0	244	30	118	114	119	0	0	26	104	0	0	0	9	0	0	2	50	1	370	4	7	7	10	7	8	2	7	8	9	10	6	6	15	5	3	0	51	0	4	4	105	4	48	0	0	168	8	0	241	0	0	1	1	0	0	1	2	4	5	0	0	10	0	7	0	32		0	4.43763	1.848	5.88655	1.848	1.02857	3.75168	0	4.10852	5.15623	0	2.70044	1.23879	0.903038	3.67582	0	0	2.94673	1.9486	0	0	2.25701	3.81865	1.80323	0	0	0	5.19535	3.35755	0	2.57531	0	2.91839	0	0	0	3.73118	0	3.56925	0	0	1.15704	0	0	0.263034	0	1.37295	0	4.75649	4.86592	0	4.33128	2.97453	0	0	0	0	0	4.77452	3.9241	5.79572	0.344828	4.34127	4.59574	0	0	3.35473	0	0	2.9486	1.9782	0	0	0	4.59694	5.24527	0	0	0	1.35614	1.53107	0	6.09001	2.22959	0	4.69432	1.07039	2.19849	0	3.59216	0	3.12598	5.40599	0	2.14078	0	6.31777	4.6837	4.05572	0	1.17632	4.21723	0	0	0	3.57289	4.90352	0	1.48027	0	0	2.53107	0	0	1.48027	0	0	0.176323	4.17951	3.79077	0	0	0.956057	0.970854	4.31107	2.50335	0	0	0.201634	2.97636	0	2.37016	0	0	0	2.62059	0	0.0426443	2.11437	0.536053	2.33628	6.30615	3.488	1.848	4.95884	0	3.16993	3.23573	3.18745	2.86592	0	1.02857	1.3505	0	1.25096	1.31034	4.8505	5.34979	4.9514	0	3.04614	0	4.61824	0	0	0	1.852	0	0	0	3.54102	0	0	5.20867	0	1.25701	1.04264	1.9222	0.137504	0	3.51475	0	0	6.28651	4.12019	5.56255	3.80529	5.20711	0	0.275007	4.48543	5.20984	0	0	0	0	0	0	1.81147	6.52231	0.695994	6.81788	0	0.454176	0	0	0	2.53107	1.34483	0	2.32193	0	1.95606	2.21723	0	0.0976108	2.95047	2.60644	0	5.59276	0	0	2.95233	5.89942	2.44361	5.12557	0	0	6.21665	0	0.214125	6.18448	0.782409	0	0	1.54102	1.61824	0	1.76553	2.41143	3.00899	0	0	0	4.76871	0	0	0	4.98914		5321	FBgn0037655	protein_coding	Kcmf1	6													-0.147272	1.81221	0.656372	9.25402e-06	0.829658	3.30361e-05	-0.444927	4.43391	n	up	0.362152	0.843307	n	2.17256	1.60889	0.676108	1.09598	1.38838	0.560445	1.3992	0.393456	-1.27091	-0.521743		GO:0008270, GO:0061630		-0.0113155	-0.00139656	0.0843996	0.667	0.941	0.714	0.762	0.962	0.953	0.158503	0.881517	0.38108	1	1	1
FBtr0300744	10	24	5	26	7	2	16	0	11	6	12	5	1	1	4	1	1	11	1	0	0	20	10	1	0	0	1	17	16	14	11	0	12	15	0	12	10	9	7	0	4	0	7	0	0	0	1	0	10	18	4	8	10	0	0	11	0	3	14	8	25	0	4	14	0	0	10	17	0	1	0	0	0	0	12	11	0	0	0	0	2	0	9	5	0	7	6	7	11	7	0	8	2	3	1	7	21	12	1	0	1	11	12	1	2	9	16	12	3	8	0	9	0	4	1	7	7	6	11	10	4	5	1	6	16	8	4	6	0	4	7	4	10	4	0	12	9	3	6	6	2	26	13	2	17	1	6	5	5	9	0	1	3	5	4	2	7	16	23	7	9	7	14	5	3	4	4	2	4	2	18	7	0	8	68	2	14	9	0	0	9	13	0	12	15	26	29	18	0	0	14	29	0	0	0	6	0	0	2	21	0	9	3	5	6	15	7	7	1	6	7	6	4	6	5	12	4	2	0	18	0	3	4	17	4	15	0	0	22	44	0	28	0	0	1	1	0	0	1	1	4	5	0	0	7	0	5	0	13		0	0	0	0	0	0	0	0	0	0	0	0	0	0	0	0	0	0	0	0	0	0	0	0	0	0	0	0	0	1.9855	0	0	0	2.33342	0	0	0	0	0	0	0	0	0	0	0	0	0	0	0	0	0	0	0	0	0	0	0	0	0	0	0	0	0	0	0	0	0	3.16672	0	0	0	0	0	0	4.87676	0	0	0	0	0	0	0	0	0	0	0	0	0	0	0	0	0	0	1.14405	0	0	0	0	0	0	0	0	2.04614	0	0	0	0	0	0	0	0	0	0	0	0	0	0	0	0	0	0	0	0	0	0	0	0	0	0	0	0	0	0	0	0	0	0	0	0	0	0	0	0	0	0	0	0	0	0	0	0	0	0	0	0	0	0	0	0	0	0	0	0	0	0	0	0	0	0	0	0	0	0	0	3.7148	0	0	0	0	0	0	0	0	0	0	0	1.83996	0	0	0	0	0	0	0	0	0	0	0	0	0	0	0	0	0	0	2.79701	0	0	0	0	0	0	0	0	0	0	0	0	0	0	0	0	0	0	0	0	0	0	0	4.40463	0	0	0	0	0	0	0	0	0	0	0	0	0	0	0	0	0	0	0		1671	FBgn0037655	protein_coding	Kcmf1	6													-0.392343	0.382072	0.119984	0.220216	0.322018	0.304978	-1.55484	1.22595	n	n	1.40241	0.509384	n	0.175896	0.0542885	0	0.186275	0.104115	0.0794127	0.903904	-0.627438	-1.31106	1.0346		GO:0008270, GO:0061630		-0.00767565	-0.00588821	0.0141006	0.648	0.941	0.709	0.772	0.962	0.953	0.0744437	0.518366	0.725792	1	1	1
FBtr0300745	16	72	7	81	11	2	64	0	23	7	15	6	1	1	5	2	1	16	1	0	0	279	15	1	0	0	1	53	25	8	14	0	21	4	0	256	11	12	10	0	4	0	8	0	0	0	1	0	13	25	6	12	16	0	0	15	0	4	24	12	51	0	4	23	0	0	14	7	0	1	0	0	0	0	6	14	0	0	0	0	3	0	12	5	0	9	8	11	19	9	0	10	3	0	2	9	60	15	1	0	1	19	3	1	2	16	24	19	4	8	0	18	0	3	1	10	12	7	15	11	4	7	1	7	33	14	4	9	0	6	7	5	16	4	0	16	14	3	7	6	2	89	21	2	30	1	8	6	4	13	0	1	4	6	5	2	8	24	29	9	14	9	17	7	3	4	5	3	5	3	19	10	0	10	7	2	18	15	0	0	10	15	0	23	17	53	29	62	0	0	31	54	0	0	0	9	0	0	2	29	1	12	4	7	7	8	8	7	2	7	7	7	5	6	6	16	4	2	0	40	0	3	4	54	4	36	0	0	63	6	0	55	0	0	1	1	0	0	1	2	4	6	0	0	11	0	7	0	27		0	0	0	0	0	0	0	0	0	0	0	0	0	0	0	0	0	0	0	0	0	5.82883	0	0	0	0	0	0	0	0	0	0	0	0	0	6.06544	0	0	0	0	0	0	0	0	0	0	0	0	0	0	0	0	0	0	0	0	0	0	0	0	0	0	0	0	0	0	0	0	0	0	0	0	0	0	0	0	0	0	0	0	0	0	0	0	0	0	0	0	0	0	0	0	0	0	0	0	0	0	0	0	0	0	0	0	0	0	0	0	0	0	0	0	0	0	0	0	0	0	0	0	0	0	0	0	0	0	0	0	0	0	0	0	0	0	0	0	0	0	0	0	0	0	0	0	0	0	0	0	0	0	0	0	0	0	0	0	0	0	0	0	0	0	0	0	0	0	0	0	0	0	0	0	0	0	0	0	0	0	0	0	0	0	0	0	0	0	0	0	0	0	0	0	0	0	0	0	0	0	0	0	0	0	0	0	0	0	0	0	0	0	0	0	0	0	0	0	0	0	0	0	0	0	0	0	0	0	0	0	0	0	0	0	0	0	0	0	0	0	0	0	0	0	0	0	0	0	0	0	0		3004	FBgn0037655	protein_coding	Kcmf1	6													-0.507166	1.13961	0.0835126	0.00176481	0.256045	0.00417357	-1.73066	3.1272	n	up	-0.496784	0.874339	n	0.0600539	0.0555127	0	0	0.0288917	0.0289362	1.07693	0.919991	-0.998459	-0.998459		GO:0008270, GO:0061630		-0.0196094	-0.000826483	0.0401914	0.657	0.941	0.709	0.762	0.962	0.953	0.102355	0.920849	0.486684	1	1	1
FBtr0300746	90	23	5	19	17	2	766	0	13	52	196	4	1	1	5	16	8	34	1	0	0	161	8	1	0	0	3	21	14	7	46	0	12	73	0	17	19	10	7	0	36	0	129	0	0	0	1	0	9	15	4	8	46	2	0	153	0	13	16	8	21	0	4	15	0	0	12	5	0	1	0	4	0	0	6	9	0	0	0	0	93	0	8	40	0	7	5	17	543	7	0	93	3	0	1	120	25	12	1	0	1	12	33	3	9	10	12	141	3	121	0	11	0	77	1	72	225	17	10	9	325	40	1	21	15	9	79	7	0	5	29	3	88	8	0	58	150	8	14	18	2	19	28	2	12	1	7	34	4	28	0	1	3	24	10	2	6	15	16	21	40	176	9	17	6	13	3	20	4	10	13	43	0	7	110	2	12	177	0	0	11	144	0	79	13	55	389	20	0	0	13	22	0	0	0	181	0	0	2	17	0	346	7	18	17	21	31	13	2	58	13	19	37	5	35	60	4	2	0	19	0	64	3	16	3	65	0	0	20	5	0	21	0	0	4	0	0	0	1	2	3	26	0	0	7	0	70	0	15		2.72683	0	0	0	1.29866	0	6.84449	0	0	3.42358	5.65392	0	0	0	0	2.43563	1.40054	3.59096	0	0	0	4.64097	0	0	0	0	1.51602	0	0	0	3.17313	0	0	4.63691	0	0	2.7866	0	0	0	4.25626	0	5.55582	0	0	0	0	0	0	0	0	0	3.62176	0.505891	0	4.88801	0	3.09085	0	0	0	0	0	0	0	0	0	0	0	0	0	2.0321	0	0	0	0	0	0	0	0	4.54411	0	0	3.79597	0	0	0	1.67807	7.0247	0	0	4.35332	0	0	0	5.70625	0	0	0	0	0	0	3.35755	1.10434	1.87578	0	0	4.96162	0	4.94017	0	0	0	3.66221	0	3.851	4.95093	3.10434	0	0	5.44791	3.64731	0	3.45549	0	0	4.21801	0	0	0	3.34908	0	4.82528	1.34483	0	4.0781	4.83592	1.67356	1.94486	3.81762	0	0	2.1635	0	0	0	0	3.27352	0	3.55213	0	0	0	2.50335	2.08066	0	0	0	0	2.85798	4.46009	5.27761	0	3.08406	1.79077	2.26903	0	2.57773	0	1.42223	0	3.22188	0	0	4.37086	0	0	4.46793	0	0	0	4.90497	0	4.38957	0	2.23879	5.82528	0	0	0	0	0	0	0	0	4.54659	0	0	0	0	0	6.59634	2.17313	3.2854	3.22342	3.59932	3.55459	2.51602	0	4.43363	2.26604	2.89724	3.89627	0	2.94673	3.37712	0	0	0	0	0	4.74039	0	0	0	4.18824	0	0	0	0	0	0	0	0	1.86394	0	0	0	0	0	0	3.01257	0	0	0	0	5.05528	0	0		7664	FBgn0037655	protein_coding	Kcmf1	6													0.193936	0.723887	0.57691	0.0846957	0.779147	0.133547	0.557904	1.72407	n	n	0.534032	0.997496	n	1.0022	1.19606	2.2017	1.54979	1.48744	0.456734	-1.0624	-0.637967	1.56386	0.136511		GO:0008270, GO:0061630		0.0307656	0.0408552	0.0666993	0.648	0.941	0.714	0.782	0.923	0.93	0.50464	0.302532	0.192103	1	1	1
FBtr0300747	280	41	6	37	9	2	35	0	16	6	15	5	1	1	6	2	1	13	1	0	0	130	12	1	0	0	1	23	25	7	15	0	12	3	0	245	14	63	10	0	4	0	10	0	0	0	1	0	11	20	5	10	15	0	0	13	0	4	20	10	36	0	4	17	0	0	13	7	0	1	0	0	0	0	7	12	0	0	0	0	2	0	11	5	0	9	6	8	20	8	0	9	2	0	2	8	31	15	1	0	1	17	2	1	2	12	25	16	3	8	0	13	0	4	1	11	10	5	12	11	4	6	1	6	23	10	4	7	0	5	8	4	14	4	0	13	10	3	8	7	2	34	16	2	16	1	7	5	5	8	0	1	3	6	5	2	7	17	25	7	10	7	17	6	3	5	4	3	81	13	21	10	0	8	6	2	14	11	0	0	12	14	0	14	15	47	70	31	0	0	17	30	0	0	0	7	0	0	2	21	0	12	4	6	6	7	6	7	2	5	7	13	4	5	5	14	5	2	0	28	0	4	4	38	4	29	0	0	31	6	0	36	0	0	1	1	0	0	1	1	5	4	0	0	8	0	6	0	17		4.42223	0	0	0	0	0	0	0	0	0	0	0	0	0	0	0	0	0	0	0	0	4.3147	0	0	0	0	0	0	0	0	0	0	0	0	0	5.93522	0	4.06091	0	0	0	0	0	0	0	0	0	0	0	0	0	0	0	0	0	0	0	0	0	0	0	0	0	0	0	0	0	0	0	0	0	0	0	0	0	0	0	0	0	0	0	0	0	0	0	0	0	0	0	0	0	0	0	0	0	0	0	0	0	0	0	0	0	0	0	0	0	0	0	0	0	0	0	0	0	0	0	0	0	0	0	0	0	0	0	0	0	0	0	0	0	0	0	0	0	0	0	0	0	0	0	0	0	0	0	0	0	0	0	0	0	0	0	0	0	0	0	0	0	0	0	0	0	0	0	0	0	0	5.84323	1.9486	0	0	0	0	0	0	0	0	0	0	0	0	0	0	0	0	3.12267	0	0	0	0	0	0	0	0	0	0	0	0	0	0	0	0	0	0	0	0	0	0	0	0	2.53356	0	0	0	0	0	0	0	0	0	0	0	0	0	0	0	0	0	0	0	0	0	0	0	0	0	0	0	0	0	0	0	0	0	0	0	0	0		2690	FBgn0037655	protein_coding	Kcmf1	6													-0.457471	0.998856	0.114017	0.0054786	0.311367	0.0116815	-1.58039	2.77746	n	n	-1.08687	0.731567	n	0.173674	0.1153	0	0.0974447	0.0966047	0.0624947	1.23321	0.299155	-1.54581	0.0134423		GO:0008270, GO:0061630		-0.0143399	-0.00501597	0.0341446	0.648	0.941	0.704	0.762	0.962	0.953	0.0752227	0.502407	0.487987	1	1	1
FBtr0300748	9	12	5	16	7	2	13	0	8	5	8	4	1	1	4	1	1	44	1	0	0	13	8	1	0	0	1	10	11	181	8	0	104	3	0	9	7	7	6	0	3	0	7	0	0	0	1	0	7	10	57	7	7	1	0	8	0	19	10	7	11	0	4	10	0	0	8	4	0	1	0	0	0	1	6	7	0	0	0	0	2	0	6	5	0	5	29	6	9	6	0	6	2	0	1	5	13	10	1	0	1	10	2	1	2	10	13	9	2	7	0	111	0	56	1	6	8	5	9	8	3	5	1	5	11	47	3	56	0	4	5	3	8	8	0	16	7	3	5	5	2	18	40	2	12	3	6	4	3	6	0	1	3	5	4	2	18	11	11	19	7	53	8	4	2	4	3	2	4	2	10	6	0	6	5	2	186	7	0	0	8	10	0	9	11	11	91	14	0	0	11	31	0	0	0	5	0	0	2	11	1	8	7	5	4	5	5	5	1	5	5	5	3	4	10	19	4	2	0	14	0	3	3	14	3	11	0	0	11	4	0	13	0	0	1	0	0	0	1	1	3	3	0	0	5	0	5	0	9		0	0	0	0	0	0	0	0	0	0	0	0	0	0	0	0	0	3.88362	0	0	0	0	0	0	0	0	0	0	0	5.90665	0	0	4.75596	0	0	0	0	0	0	0	0	0	0	0	0	0	0	0	0	0	3.93546	0	0	0.485427	0	0	0	3.74524	0	0	0	0	0	0	0	0	0	0	0	0	0	0	0	1.26903	0	0	0	0	0	0	0	0	0	0	0	0	4.43363	0	0	0	0	0	0	0	0	0	0	0	0	0	0	0	0	0	0	0	0	0	0	0	0	5.478	0	3.15056	0	0	0	0	0	0	0	0	0	0	0	3.7366	0	3.67694	0	0	0	0	0	1.02148	0	1.79494	0	0	0	0	0	0	2.90689	0	0	1.5656	0	0	0	0	0	0	0	0	0	0	3.99095	0	0	2.32193	0	3.41278	0	0	0	0	0	0	0	0	0	0	0	0	0	0	5.06523	0	0	0	0	0	0	0	0	0	3.62761	0	0	0	0	1.60881	0	0	0	0	0	0	0	0	0	0	1.79909	0	0	0	0	0	0	0	0	0	0	0	1.02857	1.1177	0	0	0	0	0	0	0	0	0	0	0	0	0	0	0	0	0	0	0	0	0	0	0	0	0	0	0	0	0	0	0	0	0		2166	FBgn0037655	protein_coding	Kcmf1	6													0.0772541	1.09948	0.789387	0.00229217	0.905007	0.00529975	0.267107	3.04951	n	up	-0.0568542	0.55834	n	0.386496	0.311783	0	0.151744	0.212506	0.149147	1.16657	0.665631	-1.42481	-0.407394		GO:0008270, GO:0061630		0.0035582	-0.00438864	0.0307016	0.657	0.941	0.718	0.782	0.923	0.93	0.111531	0.448608	0.629859	1	1	1
FBtr0081967	0	0	0	0	0	0	212	0	0	0	0	153	0	14	0	0	30	0	0	0	0	0	97	0	0	1	0	32	139	12	0	0	0	8	0	0	0	62	0	0	0	0	0	0	0	0	0	0	0	0	0	0	0	0	0	4	0	0	0	0	0	21	0	0	0	0	87	0	0	0	13	0	0	0	0	0	0	0	13	0	0	0	0	74	0	55	0	2	0	61	0	39	0	0	0	4	0	0	0	0	0	0	2	1	0	14	0	93	0	0	0	0	0	133	1	0	43	101	0	0	0	0	0	0	42	0	4	0	0	0	0	0	8	2	0	0	0	1	0	0	4	0	0	0	0	0	0	0	0	1	0	1	0	0	0	1	0	34	33	1	1	0	8	0	1	0	0	0	0	57	1	44	63	1	0	0	0	7	0	0	0	0	0	0	0	89	74	9	0	0	0	0	0	0	0	0	0	0	154	0	2	0	8	0	1	2	7	0	0	0	0	0	0	0	0	0	0	0	0	0	0	10	0	0	0	0	0	0	0	1	1	0	0	0	0	0	0	0	0	0	0	0	0	0	0	0	14	0	0		0	0	0	0	0	0	5.90905	0	0	0	0	6.00113	0	2.62059	0	0	3.32625	0	0	0	0	0	5.27947	0	0	0.575312	0	3.79805	4.53169	3.0635	0	0	0	2.54844	0	0	0	4.27426	0	0	0	0	0	0	0	0	0	0	0	0	0	0	0	0	0	1.1177	0	0	0	0	0	2.75489	0	0	0	0	4.54967	0	0	0	5.43796	0	0	0	0	0	0	0	3.48027	0	0	0	0	5.24831	0	5.25399	0	0.495695	0	4.97728	0	3.95606	0	0	0	1.95233	0	0	0	0	0	0	1	0.400538	0	2.40054	0	4.8748	0	0	0	0	0	5.32948	0.62293	0	3.48929	5.24451	0	0	0	0	0	0	3.7366	0	1.34483	0	0	0	0	0	2.04963	0.432959	0	0	0	0.275007	0	0	2.04264	0	0	0	0	0	0	0	0	0.584963	0	0.356144	0	0	0	0.389567	0	4.69599	3.96901	0.389567	0.722466	0	2.51854	0	0.344828	0	0	0	0	4.1152	0.263034	3.38128	5.32048	1.30451	0	0	0	1.29278	0	0	0	0	0	0	0	4.95838	4.40395	1.82782	0	0	0	0	0	0	0	0	0	0	6.23688	0	0.910733	0	2.26303	0	0.475085	1.11103	1.852	0	0	0	0	0	0	0	0	0	0	0	0	0	0	2.9982	0	0	0	0	0	0	0	0.687061	0.422233	0	0	0	0	0	0	0	0	0	0	0	0	0	0	0	3.44758	0	0		2208	FBgn0037656	protein_coding	CG11986	1													0.429967	3.23877	0.559789	0.000355838	0.766893	0.000966233	0.583155	3.57084	n	up	0.100734	0.888807	n	0.751271	0.86473	0.159803	0.240241	0.504011	0.307941	0.802946	1.17139	-1.11778	-0.856561				0.0159778	-0.00091221	0.0477651	0.276	0.176	0.257	0.238	0.308	0.256	0.503191	0.373034	0.529407	1	1	1
FBtr0081968	313	1	1274	0	149	0	0	0	87	0	0	0	0	94	0	0	0	0	0	0	398	0	100	0	0	0	0	0	0	0	30	0	0	2	0	15	55	15	50	0	0	0	0	0	0	0	0	0	0	0	118	0	0	101	49	0	0	45	13	74	0	0	43	0	20	0	247	0	0	57	0	0	0	12	0	0	0	0	60	0	122	0	0	39	0	0	0	0	0	5	0	0	0	0	0	0	0	133	0	0	0	50	0	1	1	0	0	0	2	0	0	0	0	0	0	3	2	0	0	53	0	20	0	119	31	0	0	0	1	242	0	0	142	27	0	18	0	4	2	2	6	28	0	3	0	0	0	90	0	0	0	4	2	5	5	2	22	0	0	35	49	34	0	4	1	2	2	0	0	2	0	44	0	0	0	0	256	99	952	0	0	0	0	69	0	0	8	233	0	5	0	114	0	0	69	0	0	0	0	0	0	1	30	8	3	11	10	3	2	1	11	5	10	3	9	23	7	1	0	0	0	0	0	7	0	0	50	0	1012	0	0	285	0	0	2	1	0	1	0	0	4	5	0	14	70	0	229	0	0		4.52544	0.0840643	6.74953	0	3.57773	0	0	0	4.29646	0	0	0	0	4.33271	0	0	0	0	0	0	5.96023	0	4.50906	0	0	0	0	0	0	0	2.48027	0	0	0.956057	0	2.63691	4.14812	2.12763	3.904	0	0	0	0	0	0	0	0	0	0	0	4.75489	0	0	4.71754	4.0054	0	0	4.71534	2.58496	4.53481	0	0	5.39985	0	2.82171	0	5.15097	0	0	5.89724	0	0	0	3.91265	0	0	0	0	4.78712	0	5.02724	0	0	3.68594	0	0	0	0	0	1.62761	0	0	0	0	0	0	0	5.53419	0	0	0	3.68482	0	0.411426	0.367371	0	0	0	0.495695	0	0	0	0	0	0	0.722466	0	0	0	3.58976	0	2.59694	0	4.95745	2.75916	0	0	0	0.214125	6.02591	0	0	4.94813	2.01436	0	2.53854	0	0.790772	0.505891	0.956057	2.32193	3.06867	0	1.0635	0	0	0	4.47444	0	0	0	0.887525	0.422233	0.85599	1.16993	0.565597	4.53978	0	0	2.95606	4.30159	3.25096	0	1.09085	0.189034	0.594549	0.432959	0	0	0.536053	0	2.774	0	0	0	0	5.29793	3.64501	6.76035	0	0	0	0	4.52356	0	0	1.43296	5.18943	0	1.47508	0	4.30378	0	0	4.63981	0	0	0	0	0	0	0.378512	3.29719	1.83996	1.0072	2.52857	1.87578	1.08406	0.641546	0.613532	1.95977	1.44361	2.45943	0.695994	1.50589	1.848	2.07724	0.83996	0	0	0	0	0	1.95977	0	0	3.73118	0	8.02209	0	0	5.87357	0	0	1.1375	0.757023	0	0.970854	0	0	1.58496	1.20789	0	7.52927	5.55152	0	6.45467	0	0		8404	FBgn0037657	protein_coding	hyx	2													0.0282853	2.47093	0.282331	0.000780771	0.534071	0.00198296	1.0751	3.35952	n	up	0.563699	0.841112	n	1.15945	1.32504	1.05653	1.01808	1.13978	0.118793	0.165627	1.55952	-0.700745	-1.02441	GO:0016593, GO:0005667, GO:0005634, GO:0016593	GO:0008134, GO:0000993	GO:0016570, GO:0008586, GO:0008407, GO:0007480, GO:0090263, GO:0008587, GO:0001745, GO:0045880, GO:0045880, GO:0045880, GO:0045944, GO:0034402, GO:0032968	0.0264153	-0.00547145	0.144508	0.324	0.941	0.325	0.327	0.846	0.884	0.798247	0.737177	8.98697e-05	1	1	1
FBtr0300415	8	0	8	0	7	0	0	0	8	0	0	0	0	7	0	0	0	0	0	1	7	0	7	0	0	0	0	0	0	0	15	0	0	1	0	7	6	7	8	0	0	0	0	0	0	0	0	0	0	0	7	0	0	7	7	0	0	7	6	8	0	0	8	0	7	0	8	0	0	7	0	0	0	5	0	0	0	0	7	0	8	0	0	8	0	0	0	0	0	3	0	0	0	0	0	0	0	7	0	0	0	7	0	1	1	0	0	0	2	0	0	0	0	0	0	2	4	0	0	18	0	7	0	10	7	0	0	0	0	7	0	0	7	7	0	7	0	3	1	1	4	7	0	2	0	0	0	7	0	0	0	2	2	3	3	1	7	0	0	7	7	7	0	2	0	2	1	0	0	1	0	8	0	0	0	0	17	8	33	0	0	0	0	10	0	0	4	7	0	3	0	8	0	0	10	0	0	0	0	0	0	0	6	4	2	5	4	2	1	1	6	3	5	2	5	6	4	1	0	0	0	0	0	4	0	0	7	0	7	0	0	6	0	0	2	0	0	0	0	0	2	3	0	7	7	0	8	0	0		0	0	0	0	0	0	0	0	0	0	0	0	0	0	0	0	0	0	0	0.263034	0	0	0	0	0	0	0	0	0	0	0.970854	0	0	0	0	0	0	0	0	0	0	0	0	0	0	0	0	0	0	0	0	0	0	0	0	0	0	0	0	0	0	0	0	0	0	0	0	0	0	0	0	0	0	0	0	0	0	0	0	0	0	0	0	0	0	0	0	0	0	0	0	0	0	0	0	0	0	0	0	0	0	0	0	0	0	0	0	0	0	0	0	0	0	0	0	0	0.722466	0	0	1.22651	0	0	0	0	0	0	0	0	0	0	0	0	0	0	0	0	0	0	0	0	0	0	0	0	0	0	0	0	0	0	0	0	0	0	0	0	0	0	0	0	0	0	0	0	0	0	0	0	0	0	0	0	0	0	0	0	1.08406	0	1.84398	0	0	0	0	0	0	0	0	0	0	0	0	0	0	0	0	0	0	0	0	0	0	0	0	0	0	0	0	0	0	0	0	0	0	0	0	0	0	0	0	0	0	0	0	0	0	0	0	0	0	0	0	0	0	0	0	0	0	0	0	0	0	0	0	0	0	0	0	0	0		582	FBgn0037657	protein_coding	hyx	2													0.470881	-0.189181	0.283144	0.719031	0.534836	0.801448	1.07328	-0.359754	n	n	0.00379566	0.999586	n	0.0122167	0.0464478	0	0	0.0146661	0.0190149	-0.128816	1.67141	-0.771297	-0.771297	GO:0016593, GO:0005667, GO:0005634, GO:0016593	GO:0008134, GO:0000993	GO:0016570, GO:0008586, GO:0008407, GO:0007480, GO:0090263, GO:0008587, GO:0001745, GO:0045880, GO:0045880, GO:0045880, GO:0045944, GO:0034402, GO:0032968	0.0163964	-0.000189392	0.00615592	0.314	0.882	0.316	0.317	0.769	0.814	0.59187	0.910715	0.000175843	1	1	1
FBtr0300691	0	0	0	3	14	0	146	0	29	1	0	0	0	22	0	15	0	0	0	0	1	0	19	0	0	0	18	6	3	0	9	0	1	28	0	0	15	2	0	0	0	0	17	34	17	0	85	0	0	2	0	27	3	131	0	18	0	0	0	0	0	1	0	8	0	0	21	0	0	10	6	0	0	3	3	0	25	0	0	0	0	11	0	0	0	0	6	1	12	16	0	82	0	0	0	0	11	44	0	11	0	7	0	2	0	36	0	0	1	0	3	69	0	0	0	2	2	0	27	10	13	0	8	0	0	0	2	0	17	0	9	14	89	7	18	0	68	1	1	0	6	0	21	20	0	0	1	0	1	4	0	0	2	1	2	0	1	0	1	12	9	28	18	2	5	2	2	0	0	0	36	9	32	0	0	1	190	56	59	105	52	61	0	0	0	9	16	64	0	0	0	0	0	63	37	23	0	0	0	0	0	0	9	2	4	3	3	1	1	0	1	2	1	1	0	2	4	0	0	0	108	2	0	24	34	31	0	0	1	0	0	0	82	18	0	0	0	0	0	0	0	1	0	0	0	0	13	0	11		0	0	0	0	0	0	3.35614	0	0	0	0	0	0	2.17951	0	0	0	0	0	0	0	0	0	0	0	0	0	0	0	0	1.02857	0	0	3	0	0	1.23879	0	0	0	0	0	0	3.0072	0	0	0	0	0	0.250962	0	0	0	4.17153	0	0	0	0	0	0	0	0	0	0	0	0	0	0	0	3.12102	0	0	0	0	0	0	0	0	0	0	0	0	0	0	0	0	0	0	0	0	0	3.01436	0	0	0	0	0	0	0	0	0	0	0	0	0	2.70487	0	0	0	0	0.422233	3.70266	0	0	0	0	0	0	1.87971	1.44361	0	0	0	0	0	0	0	0	0	0	0	0	3.29278	0	0	0	3.10601	0	0.15056	0	0	0	0	0	0	0	0	0	0	0	0	0	0	0	0	0	0	0	0	0	0	0	0	0	0.678072	0	0	0	0	0	0	0	0	0	0	0	3.76341	0	0	0	0	0	0	0	0	0	0	0	0	0	0	0	0	0	0	0	0	0	0	0	0	0	0	0	0	0	0	0	0	0	0	0	0	0	0	0	0	0	0	0	0	0.356144	0	0	0	0	0	0	0	0	0	0	0	0	0	0	0	0	0	0	0	0	0	0	0	0	0	0	0		2653	FBgn0037659	protein_coding	Kdm2	4													0.448432	2.8771	0.325746	6.50769e-07	0.578622	2.77898e-06	0.982718	4.97551	n	up	-0.287169	0.927537	n	0.208572	0.228321	0	0.0318704	0.117191	0.10212	0.89484	1.08824	-1.14758	-0.835495	GO:0031519, GO:0005634, GO:0019005, GO:0005634, GO:0005634	GO:0003677, GO:0008270, GO:0051864, GO:0034647, GO:0004842	GO:0034721, GO:0007379, GO:0007379, GO:0007379, GO:0033522, GO:0033522, GO:0070544, GO:0070544, GO:0007526, GO:0007526, GO:0031146, GO:0033183, GO:0031061	0.0229878	-0.0034404	0.0556267	0.495	0.588	0.471	0.446	0.654	0.628	0.403185	0.683233	0.513234	1	1	1
FBtr0336758	0	0	0	3	14	0	5	0	29	1	0	0	0	9	0	104	0	0	0	0	1	0	25	0	0	0	35	7	3	0	4	0	1	12	0	0	7	3	0	0	0	0	22	18	16	0	161	0	0	0	0	35	3	22	0	21	0	0	0	0	0	0	0	9	0	0	29	0	0	4	6	0	0	3	3	0	50	0	0	0	0	10	0	0	0	0	6	0	16	25	0	44	0	0	0	0	12	118	0	11	0	8	0	2	0	23	0	0	1	0	0	10	0	0	0	2	2	0	0	5	16	0	8	0	0	0	2	0	20	0	9	16	7	8	19	0	25	1	0	0	6	0	24	17	0	0	1	0	1	4	0	0	2	1	2	1	1	0	1	19	9	42	23	1	2	2	2	0	0	0	48	9	41	0	0	1	11	69	170	459	97	77	0	0	0	10	17	80	0	0	0	0	0	115	40	31	0	0	0	0	0	0	11	2	10	3	4	2	1	0	1	2	1	1	0	2	4	0	0	0	509	0	0	40	51	38	0	0	1	0	0	0	179	23	0	0	0	0	0	0	0	1	0	0	0	0	19	0	14		0	0	0	0.443607	1.27501	0	0	0	3.10434	0.321928	0	0	0	0	0	3.74201	0.0840643	0	0	0	0.238787	0.0976108	2.90304	0	0	0	3.29719	1.69599	0.443607	0	0	0	0.214125	0	0	0	0	0.687061	0	0	0	0	3.4489	0	2.65076	0	5.64472	0	0	0	0	3.98641	0.831877	0	0	2.44361	0	0	0	0	0	0.124328	0	1.89918	0	0	2.47249	0	0	0	3.92505	0	0	2.26903	2.7137	0	3.47119	0	0	0	0	3.60407	0	0	0	0	2.24793	0.111031	2.54597	3.22342	0	2.9222	0	0	0	0	2.90111	5.0343	0	2.76129	0	1.79077	0	0.536053	0	0	0	0	0.31034	0	0	0	0	0	0	0.443607	0.422233	0	0	0	1.97453	0	1.61824	0	0	0.111031	0.773996	0	2.49313	0	1.7137	2.39506	0	0.992768	2.95606	0	0	0.275007	0	0	2.10769	0	2.67807	2.75061	0	0	0.411426	0	0.594549	0	0	0.0840643	0.298658	0.163499	0.454176	0.176323	0.933573	0	0.238787	2.20789	2.38128	3.51096	3.34483	0.536053	0	0.485427	0.464668	0	0	0	2.80735	1.28688	4.18824	0.400538	0	0.298658	0	3.32337	4.13011	5.4522	3.96993	4.06523	0	0	0	0	2.12433	3.87971	0	0	0	0	0	5.66761	4.0635	2.41143	0	0	0	0	0.124328	0	2.16672	0.815575	1.46467	1.33914	1.03562	0.613532	0.286881	0.137504	0.367371	0.823749	0.555816	0.263034	0.0703893	0.333424	1.50589	0	0	0	6.63038	0	0	3.76341	3.94392	3.78031	0	0	0.584963	0	0	0.111031	5.99548	3.01792	0	0	0	0	0	0	0.176323	0.250962	0	0	0	0	3.20945	0	2.7137		3446	FBgn0037659	protein_coding	Kdm2	4													0.083022	3.26761	0.0680263	2.21762e-06	0.225655	8.73063e-06	1.82483	4.73251	n	up	0.123162	0.739145	n	0.906565	1.03288	0.387531	0.382979	0.677488	0.295629	0.774878	1.20214	-0.980811	-0.996208	GO:0031519, GO:0005634, GO:0019005, GO:0005634, GO:0005634	GO:0003677, GO:0008270, GO:0051864, GO:0034647, GO:0004842	GO:0034721, GO:0007379, GO:0007379, GO:0007379, GO:0033522, GO:0033522, GO:0070544, GO:0070544, GO:0007526, GO:0007526, GO:0031146, GO:0033183, GO:0031061	0.00818056	0.000780803	0.0747326	0.467	0.647	0.447	0.426	0.577	0.605	0.575971	0.581417	0.680516	1	1	1
FBtr0336759	0	0	0	2	13	0	6	0	23	1	0	0	0	8	0	19	0	0	0	0	1	0	20	0	0	0	24	8	3	0	4	0	1	8	0	0	10	2	0	0	0	0	21	14	16	0	81	0	0	0	0	24	3	18	0	17	0	0	0	0	0	1	0	8	0	0	20	0	0	4	6	0	0	3	3	0	36	0	0	0	0	10	0	0	0	0	6	1	13	21	0	33	0	0	0	0	11	55	0	12	0	8	0	2	0	20	0	0	2	0	0	10	0	0	0	2	2	0	0	5	13	0	8	0	0	0	2	0	20	0	9	12	9	7	19	0	16	1	0	0	5	0	21	16	0	0	1	0	1	7	0	0	2	1	1	1	1	0	1	17	8	37	21	2	2	2	2	0	0	0	28	8	34	0	0	1	10	59	103	122	48	77	0	0	0	12	15	53	0	0	0	0	0	76	32	23	0	0	1	0	0	0	7	2	4	3	3	2	1	0	1	2	1	1	0	2	4	0	0	0	147	0	0	32	44	26	0	0	1	0	0	0	89	21	0	0	0	0	0	0	0	1	0	0	0	0	13	0	11		0	0	0	0	0	0	0	0	0	0	0	0	0	0	0	0	0	0	0	0	0	0	0	0	0	0	0	0	0	0	0	0	0	0	0	0	0	0	0	0	0	0	0	0	0	0	0	0	0	0	0	0	0	0	0	0	0	0	0	0	0	0	0	0	0	0	0	0	0	0	0	0	0	0	0	0	0	0	0	0	0	0	0	0	0	0	0	0	0	0	0	0	0	0	0	0	0	0	0	0	0	0	0	0	0	0	0	0	0	0	0	0	0	0	0	0	0	0	0	0	0	0	0	0	0	0	0	0	0	0	0	0	0	0	0	0	0	0	0	0	0	0	0	0	0	0	0	0	0	0	0	0	0	0	0	0	0	0	0	0	0	0	0	0	0	0	0	0	0	0	0	0	0	0	0	0	0	0	0	0	0	0	0	0	0	0	0	0	0	0	0	0	0	0	0	0	0	0	0.250962	0	0	0	0	0	0	0	0	0	0	0	0	0	0	0	0	0	0	0	0	0	0	0	0	0	0	0	0	0	0	0	0	0	0	0	0	0	0	0	0	0	0	0	0	0	0	0	0	0	0		2026	FBgn0037659	protein_coding	Kdm2	4													0.285847	2.67426	0.532699	3.93914e-06	0.748921	1.49061e-05	0.623892	4.61457	n	up	0.152811	0.962515	n	0	0.00239011	0	0	0.000597528	0.00103495	-0.57735	1.73205	-0.57735	-0.57735	GO:0031519, GO:0005634, GO:0019005, GO:0005634, GO:0005634	GO:0003677, GO:0008270, GO:0051864, GO:0034647, GO:0004842	GO:0034721, GO:0007379, GO:0007379, GO:0007379, GO:0033522, GO:0033522, GO:0070544, GO:0070544, GO:0007526, GO:0007526, GO:0031146, GO:0033183, GO:0031061	0.0124305	-0.000321054	0.0436285	0.486	0.647	0.456	0.426	0.615	0.628	0.474869	0.63706	0.728726	1	1	1
FBtr0336760	0	0	0	3	11	0	6	0	18	1	0	0	0	9	0	12	0	0	0	0	1	0	16	0	0	0	17	6	3	0	4	0	0	8	0	0	47	3	0	0	0	0	22	11	12	0	32	0	0	0	0	17	2	15	0	18	0	0	0	0	0	1	0	8	0	0	14	0	0	4	5	0	0	3	3	0	28	0	0	0	0	10	0	0	0	0	5	0	11	18	0	27	0	0	0	0	8	33	0	10	0	7	0	2	0	13	0	0	2	0	0	11	0	0	0	2	2	0	0	5	11	0	8	0	0	0	2	0	15	0	9	13	8	6	14	0	18	1	0	0	5	0	18	14	0	0	1	0	1	19	0	0	2	1	1	0	1	0	0	10	7	21	14	1	2	2	2	0	0	0	27	7	28	0	0	1	9	28	40	44	28	43	0	0	0	52	12	36	0	0	0	0	0	33	21	17	0	0	1	0	0	0	9	2	4	3	4	1	1	0	1	2	1	1	0	2	4	0	0	0	56	0	0	25	29	22	0	0	1	0	0	0	60	14	2	0	0	0	0	0	0	1	0	0	0	0	12	0	12		0	0	0	0	0	0	0	0	0	0	0	0	0	0	0	0	0	0	0	0	0	0	0	0	0	0	0	0	0	0	0	0	0	0	0	0	3.03914	0	0	0	0	0	0	0	0	0	0	0	0	0	0	0	0	0	0	0	0	0	0	0	0	0	0	0	0	0	0	0	0	0	0	0	0	0	0	0	0	0	0	0	0	0	0	0	0	0	0	0	0	0	0	0	0	0	0	0	0	0	0	0	0	0	0	0	0	0	0	0	0	0	0	0	0	0	0	0	0	0	0	0	0	0	0	0	0	0	0	0	0	0	0	0	0	0	0	0	0	0	0	0	0	0	0	0	0	0	0	0	0	2.11103	0	0	0	0	0	0	0	0	0	0	0	0	0	0	0	0	0	0	0	0	0	0	0	0	0	0	0	0	0	0	0	0	0	0	0	2.75916	0	0	0	0	0	0	0	0	0	0	0	0	0	0	0	0	0	0	0	0	0	0	0	0	0	0	0	0	0	0	0	0	0	0	0	0	0	0	0	0	0	0	0	0	0	0	0	0	0.432959	0	0	0	0	0	0	0	0	0	0	0	0	0	0		1449	FBgn0037659	protein_coding	Kdm2	4													0.0420211	2.1183	0.924122	0.000128535	0.967388	0.000378438	0.0952424	3.82925	n	up	-0.244032	0.938178	n	0.0783102	0	0.0254682	0	0.0259446	0.0319712	1.6379	-0.8115	-0.0149006	-0.8115	GO:0031519, GO:0005634, GO:0019005, GO:0005634, GO:0005634	GO:0003677, GO:0008270, GO:0051864, GO:0034647, GO:0004842	GO:0034721, GO:0007379, GO:0007379, GO:0007379, GO:0033522, GO:0033522, GO:0070544, GO:0070544, GO:0007526, GO:0007526, GO:0031146, GO:0033183, GO:0031061	0.00265037	-0.000328719	0.029051	0.476	0.647	0.447	0.416	0.577	0.605	0.61598	0.513185	0.676828	1	1	1
FBtr0081995	2	38	0	611	42	301	0	0	45	0	0	0	0	7	0	127	41	0	0	0	2	0	0	0	0	0	64	0	51	0	20	0	0	0	0	0	43	64	50	0	0	0	9	46	0	0	258	0	0	0	0	3	18	0	0	1	52	0	0	0	0	1	0	0	94	0	60	0	0	8	1	0	0	0	0	74	0	19	0	0	0	0	0	105	35	0	0	11	0	87	0	0	0	32	0	1	0	0	0	21	0	0	7	1	3	29	0	6	4	0	0	0	57	0	0	13	17	323	6	84	0	19	0	124	0	0	89	0	0	0	147	0	0	36	170	54	124	15	12	13	8	34	94	0	0	0	37	32	0	91	0	3	4	7	3	0	37	54	87	11	0	126	105	12	10	4	7	55	23	80	65	46	0	21	52	0	0	2	0	0	138	0	0	36	0	20	45	291	154	0	0	0	0	0	4	174	0	0	0	0	0	0	10	10	16	14	17	5	2	4	11	4	16	4	11	15	5	1	0	0	0	0	0	103	275	0	0	0	32	3	166	44	0	0	2	0	1	0	1	12	2	14	0	0	7	0	0	0	0		0.226509	1.95233	0	5.92813	2.18587	5.26679	0	0	3.5435	0	0	0	0	1.41684	0	5.04352	3.11603	0	0	0	0.443607	0	0	0	0	0	4.26078	0	2.59932	0	2.01078	0	0	0	0	0	3.92505	3.68032	3.95327	0	0	0	2.10769	3.82069	0	0	6.76765	0	0	0	0	1.21412	2.28983	0	0	0.238787	3.91648	0	0	0	0	0.321928	0	0	4.7252	0	3.42761	0	0	3.30889	1.5656	0	0	0	0	5.77847	0	4.0197	0	0	0	0	0	5.0505	4.45746	0	0	1.26303	0	4.82018	0	0	0	3.82883	0	0.526069	0	0	0	3.24031	0	0	1.67356	0.263034	0.604071	2.69377	0	1.09761	0.575312	0	0	0	4.19219	0	0	1.59932	1.80735	6.20867	1.51096	4.24413	0	2.40327	0	5.1635	0	0	4.48736	0	0	0	4.88166	0	0	2.28983	5.6642	3.75916	4.59276	1.53605	1.59932	2.5656	2.28392	3.27053	4.28762	0	0	0	3.39506	3.24489	0	4.85549	0	0.594549	0.495695	0.895303	0.650765	0	5.13873	4.66619	4.62644	1.65076	0	5.03122	5.29094	1.90304	1.42223	0.695994	0.992768	3.62877	4.15299	3.94298	3.21878	2.84398	0	4.3875	3.6017	0	0	0.333424	0	0	4.82426	0	0	3.70929	0	2.38957	3.11437	5.72219	7.2034	0	0	0	0	0	1.31034	4.66959	0	0	0	0	0	0	1.9855	1.848	2.28688	2.59216	2.29866	1.23879	0.536053	1.18269	1.76553	1.02148	2.76129	0.678072	1.45418	1.37295	1.46989	0.565597	0	0	0	0	0	5.07039	6.27016	0	0	0	3.43563	1.09761	5.19967	3.52607	0	0	0.782409	0	1.24489	0	0.847997	3.11103	0.85599	1.91456	0	0	2.59932	0	0	0	0		6576	FBgn0037660	protein_coding	beag	1													0.11693	1.44084	0.816031	0.0174035	0.916622	0.0330551	0.232653	2.37807	n	up	0.836059	0.699571	n	1.3782	1.54635	1.39988	1.22114	1.38639	0.115267	-0.0710504	1.38773	0.117008	-1.43369	GO:0071013, GO:0071011, GO:0005634	GO:0003674	GO:0007094, GO:0000398, GO:0072553, GO:0007528, GO:0007274	0.0332346	0.00657208	0.104169	0.429	0.882	0.413	0.396	0.962	0.93	0.423011	0.718671	0.00531522	1	1	1
FBtr0081971	0	0	0	0	0	0	0	0	0	0	0	1	0	0	0	0	0	0	0	0	0	67	0	0	0	0	0	15	0	0	56	0	0	0	0	0	0	0	0	0	0	0	0	0	0	0	137	0	0	0	17	0	0	0	0	164	0	0	0	0	0	0	0	0	2	0	0	0	0	0	0	0	0	0	0	0	0	0	0	0	128	0	118	0	0	108	0	0	494	0	0	0	0	0	8	0	0	0	0	0	0	0	1	2	1	0	0	0	0	0	0	62	0	0	148	0	0	78	0	13	0	0	0	0	0	66	0	0	0	1	0	0	0	8	0	0	0	0	1	0	2	0	0	0	0	0	0	0	0	0	0	0	0	0	0	0	0	0	5	0	0	0	2	0	1	0	0	0	0	0	0	0	0	0	0	0	0	0	0	0	0	0	0	120	0	0	35	0	0	0	0	0	0	0	0	0	0	0	0	0	0	0	2	2	2	4	2	0	0	0	6	1	0	0	1	0	0	1	0	399	0	0	0	0	0	90	0	0	0	0	0	0	0	0	1	0	1	0	0	0	2	1	0	0	0	0	0	0	150		0	0	0	0	0	0	0	0	0	0	0	0.565597	0	0	0	0	0	0	0	0	0	4.68313	0	0	0	0	0	3.0018	0	0	4.05572	0	0	0	0	0	0	0	0	0	0	0	0	0	0	0	6.75889	0	0	0	3.16027	0	0	0	0	5.82604	0	0	0	0	0	0	0	0	1	0	0	0	0	0	0	0	0	0	0	0	0	0	0	0	6.19259	0	7.46663	0	0	6.42811	0	0	8.04729	0	0	0	0	0	3.08916	0	0	0	0	0	0	0	0.659925	0.799087	0.411426	0	0	0	0	0	0	5.48188	0	0	6.56636	0	0	5.09424	0	2.63459	0	0	0	0	0	4.88655	0	0	0	0.669027	0	0	0	1.38957	0	0	0	0	0.400538	0	1.49057	0	0	0	0	0	0	0	0	0	0	0	0	0	0	0	0	0	1.84398	0	0	0	1.25096	0	0.400538	0	0	0	0	0	0	0	0	0	0	0	0	0	0	0	0	0	0	6.24184	0	0	3.59096	0	0	0	0	0	0	0	0	0	0	0	0	0	0	0	1.07039	0.9855	0.925999	1.88362	0.903038	0	0	0	1.77821	0.565597	0	0	0.367371	0	0	0.933573	0	8.08348	0	0	0	0	0	5.84699	0	0	0	0	0	0	0	0	0.731183	0	1.848	0	0	0	1.33914	0.454176	0	0	0	0	0	0	6.64717		2526	FBgn0037661	protein_coding	Ada	1													-0.466787	3.3917	0.893096	0.0175398	0.954957	0.0333012	0.134388	2.37519	n	up	1.18217	0.728961	n	0.567266	0.616187	0.25949	0.463307	0.476562	0.136947	0.662323	1.01955	-1.58508	-0.0967903		GO:0004000	GO:0006154, GO:0046103	-0.00746407	-0.00338605	0.0672019	0.133	0.353	0.136	0.139	0.462	0.419	0.951491	0.32529	0.00035484	1	1	1
FBtr0081972	48	0	0	0	0	0	0	0	0	0	0	0	0	0	0	0	0	2	0	0	0	0	0	0	0	0	0	0	0	0	0	0	0	0	0	0	0	0	0	0	0	0	0	0	0	0	0	0	0	0	0	0	0	0	0	0	0	0	0	0	0	0	0	0	0	0	0	0	0	0	0	79	0	0	0	0	0	0	0	0	0	0	0	0	0	0	0	0	0	0	0	0	0	62	0	0	0	0	0	0	0	0	0	0	0	0	0	0	0	0	0	0	0	0	0	0	0	0	0	0	0	0	0	0	0	0	0	0	0	0	0	0	0	0	0	0	0	0	0	0	0	0	0	0	0	0	0	0	0	35	0	0	0	2	0	0	0	0	0	0	0	0	0	0	0	0	0	0	0	0	0	0	0	0	0	0	0	0	0	0	0	0	0	0	0	0	0	0	0	0	0	0	0	0	0	0	0	0	0	0	0	0	0	0	2	0	0	0	0	0	0	0	0	0	1	0	0	0	0	0	0	0	0	0	0	0	0	0	0	0	0	0	0	36	0	0	0	0	0	0	0	0	0	0	0	0	0	0	0		2.59694	0	0	0	0	0	0	0	0	0	0	0	0	0	0	0	0	0.85599	0	0	0	0	0	0	0	0	0	0	0	0	0	0	0	0	0	0	0	0	0	0	0	0	0	0	0	0	0	0	0	0	0	0	0	0	0	0	0	0	0	0	0	0	0	0	0	0	0	0	0	0	0	6.45713	0	0	0	0	0	0	0	0	0	0	0	0	0	0	0	0	0	0	0	0	0	5.07596	0	0	0	0	0	0	0	0	0	0	0	0	0	0	0	0	0	0	0	0	0	0	0	0	0	0	0	0	0	0	0	0	0	0	0	0	0	0	0	0	0	0	0	0	0	0	0	0	0	0	0	0	0	0	0	3.88753	0	0	0	0.389567	0	0	0	0	0	0	0	0	0	0	0	0	0	0	0	0	0	0	0	0	0	0	0	0	0	0	0	0	0	0	0	0	0	0	0	0	0	0	0	0	0	0	0	0	0	0	0	0	0	0	0.695994	0	0	0	0	0	0	0	0	0	0.263034	0	0	0	0	0	0	0	0	0	0	0	0	0	0	0	0	0	0	3.83996	0	0	0	0	0	0	0	0	0	0	0	0	0	0	0		267	FBgn0037662	protein_coding	CG11997	1													-1.728	1.81712	0.602348	0.762788	1.01	0.836337	-0.521027	0.301821	n	n	-1.1813	1.01	n	0.186867	0.036571	0.0409408	0.0251	0.0723697	0.0663576	1.72546	-0.539481	-0.473629	-0.712347
FBtr0081973	0	0	0	0	0	0	0	0	0	0	0	0	0	0	0	0	0	0	0	0	0	0	0	0	0	0	0	0	0	0	0	0	0	0	0	0	0	0	0	0	0	0	0	0	0	0	0	0	0	0	0	0	0	0	0	0	0	0	2	0	0	0	0	0	0	0	2	0	0	0	0	0	0	0	0	0	0	0	0	0	0	0	0	0	0	0	0	0	0	0	0	0	0	0	0	0	0	0	0	0	0	0	0	0	0	0	0	0	0	0	0	0	0	0	0	0	0	0	0	0	0	0	0	0	0	0	0	0	0	0	0	0	0	1	0	0	0	0	0	0	24	0	0	0	0	0	0	0	0	0	0	0	1	0	0	0	0	0	0	0	0	0	0	2	0	0	0	0	0	0	0	0	0	0	0	0	0	0	0	0	0	0	0	0	0	0	0	0	0	0	0	0	0	0	0	0	0	0	0	0	0	0	3	2	6	3	0	0	3	0	0	2	1	0	0	0	0	1	0	0	0	0	0	0	0	0	0	0	0	0	0	0	0	0	0	0	0	0	0	0	0	0	0	0	0	0	0	0	0		0	0	0	0	0	0	0	0	0	0	0	0	0	0	0	0	0	0	0	0	0	0	0	0	0	0	0	0	0	0	0	0	0	0	0	0	0	0	0	0	0	0	0	0	0	0	0	0	0	0	0	0	0	0	0	0	0	0	0	0	0	0	0	0	0	0	0	0	0	0	0	0	0	0	0	0	0	0	0	0	0	0	0	0	0	0	0	0	0	0	0	0	0	0	0	0	0	0	0	0	0	0	0	0	0	0	0	0	0	0	0	0	0	0	0	0	0	0	0	0	0	0	0	0	0	0	0	0	0	0	0	0	0	0	0	0	0	0	0	0	3.47119	0	0	0	0	0	0	0	0	0	0	0	0.137504	0	0	0	0	0	0	0	0	0	0	0.687061	0	0	0	0	0	0	0	0	0	0	0	0	0	0	0	0	0	0	0	0	0	0	0	0	0	0	0	0	0	0	0	0	0	0	0	0	0	0	0.823749	0.584963	1.22033	0.963474	0	0	0.722466	0	0	0.575312	0	0	0	0	0	0.545968	0	0	0	0	0	0	0	0	0	0	0	0	0	0	0	0	0	0	0	0	0	0	0	0	0	0	0	0	0	0	0		53	FBgn0037664	protein_coding	CG8420	2													-0.546044	-1.37083	0.960425	0.384829	1.01	0.487543	0.0496198	-0.869034	n	n	-0.0223984	1.01	n	0.0343682	0	0.114282	0.166078	0.0786821	0.065307	-0.678548	-1.2048	0.545118	1.33823	GO:0005615	GO:0003674	GO:0032504		-0.000615495	-0.00249732		0.235	0.019		0.231	0.233		0.933156	3.08382e-08		1	0.00106975
FBtr0333190	0	0	0	0	0	0	0	0	0	0	0	0	0	0	0	0	0	0	0	0	0	0	0	0	0	0	0	0	0	0	0	0	0	0	0	0	0	0	0	0	0	0	0	0	0	0	0	0	0	0	0	0	0	0	0	0	0	0	4	0	0	0	0	0	0	0	112	0	0	0	0	0	0	0	0	0	0	0	0	0	0	0	0	0	0	0	0	0	0	0	0	0	0	0	0	0	0	0	0	0	0	0	0	0	0	0	0	0	0	0	0	0	0	0	0	0	0	0	0	0	0	0	0	0	0	0	0	0	0	0	0	0	0	4	0	0	0	0	0	0	12	0	0	0	0	0	0	0	0	0	0	0	0	0	0	0	0	0	0	0	0	0	0	1	0	0	0	0	0	0	0	0	0	0	0	0	0	0	0	0	0	0	0	0	0	0	0	0	0	0	0	0	0	0	0	0	0	0	0	0	0	0	4	1	4	1	0	0	0	0	0	0	1	1	0	0	0	0	0	0	0	0	0	0	0	0	0	0	0	0	0	0	0	0	0	0	0	0	0	0	0	0	0	0	0	0	0	0	0		0	0	0	0	0	0	0	0	0	0	0	0	0	0	0	0	0	0	0	0	0	0	0	0	0	0	0	0	0	0	0	0	0	0	0	0	0	0	0	0	0	0	0	0	0	0	0	0	0	0	0	0	0	0	0	0	0	0	1.9486	0	0	0	0	0	0	0	4.82273	0	0	0	0	0	0	0	0	0	0	0	0	0	0	0	0	0	0	0	0	0	0	0	0	0	0	0	0	0	0	0	0	0	0	0	0	0	0	0	0	0	0	0	0	0	0	0	0	0	0	0	0	0	0	0	0	0	0	0	0	0	0	0	0	0	0	0.85599	0	0	0	0	0	0	3.48671	0	0	0	0	0	0	0	0	0	0	0	0	0	0	0	0	0	0	0	0	0	0	0.0976108	0	0	0	0	0	0	0	0	0	0	0	0	0	0	0	0	0	0	0	0	0	0	0	0	0	0	0	0	0	0	0	0	0	0	0	0	0	0	1.53107	0	1.34483	0.731183	0	0	0	0	0	0	1.04963	0.286881	0	0	0	0	0	0	0	0	0	0	0	0	0	0	0	0	0	0	0	0	0	0	0	0	0	0	0	0	0	0	0	0	0	0	0		145	FBgn0037664	protein_coding	CG8420	2													-1.2682	-0.0310561	0.966347	0.690115	1.01	0.776942	-0.0421903	-0.398699	n	n	-0.603271	1.01	n	0.0822717	0.0267104	0.140851	0.101798	0.0879076	0.0411484	-0.136965	-1.48723	1.28663	0.337565	GO:0005615	GO:0003674	GO:0032504		0.000342928	0.00107337		0.176	0.019		0.154	0.163		0.892429	4.44405e-05		1	1
FBtr0081974	0	0	0	0	0	0	0	0	0	0	0	0	0	0	0	0	0	0	0	0	0	0	0	0	0	0	0	0	0	0	0	0	0	0	0	0	0	0	0	0	0	0	0	0	0	0	0	0	0	0	0	0	0	0	0	0	0	0	0	0	0	0	0	0	0	0	48	0	0	0	0	0	0	0	0	0	0	0	0	0	0	0	0	0	0	0	0	0	0	0	2	0	0	0	0	0	0	0	0	0	0	0	0	0	0	0	0	0	0	0	0	0	0	0	0	0	0	0	0	0	0	0	0	0	0	0	0	0	0	0	0	0	0	3	0	0	0	0	0	0	0	0	0	0	0	0	0	0	0	0	0	0	0	0	0	0	0	0	0	0	0	0	0	0	0	0	0	0	0	0	0	0	6	0	0	0	0	0	0	0	0	0	0	0	0	0	0	0	0	0	0	0	0	0	0	0	0	0	0	0	0	0	24	2	0	0	10	0	0	0	0	0	0	0	0	0	0	0	0	0	0	0	0	0	0	0	0	0	0	0	0	0	0	0	1	0	0	0	0	0	0	0	0	0	0	0	0	0	0		0	0	0	0	0	0	0	0	0	0	0	0	0	0	0	0	0	0	0	0	0	0	0	0	0	0	0	0	0	0	0	0	0	0	0	0	0	0	0	0	0	0	0	0	0	0	0	0	0	0	0	0	0	0	0	0	0	0	0	0	0	0	0	0	0	0	3.98368	0	0	0	0	0	0	0	0	0	0	0	0	0	0	0	0	0	0	0	0	0	0	0	0	0	0	0	0	0	0	0	0	0	0	0	0	0	0	0	0	0	0	0	0	0	0	0	0	0	0	0	0	0	0	0	0	0	0	0	0	0	0	0	0	0	0	0.847997	0	0	0	0	0	0	0	0	0	0	0	0	0	0	0	0	0	0	0	0	0	0	0	0	0	0	0	0	0	0	0	0	0	0	0	0	0	0	2.72901	0	0	0	0	0	0	0	0	0	0	0	0	0	0	0	0	0	0	0	0	0	0	0	0	0	0	0	0	0	3.93452	1.28688	0	0	2.58015	0	0	0	0	0	0	0	0	0	0	0	0	0	0	0	0	0	0	0	0	0	0	0	0	0	0	0	0.722466	0	0	0	0	0	0	0	0	0	0	0	0	0	0		96	FBgn0037665	protein_coding	St2	2													-0.405355	-1.12946	0.925952	0.744325	1.01	1.01	0.0929396	-0.326131	n	n	0	1.01	n	0.0394424	0.0340667	0.26997	0.151328	0.123702	0.0965553	-0.872654	-0.928328	1.51487	0.286114	GO:0005829	GO:0008146	GO:0051923		-0.00148734			0.176			0.038			0.160114			1
FBtr0346096	0	0	0	0	0	0	0	0	0	0	0	0	0	0	0	0	0	0	0	0	0	0	0	0	0	0	0	0	0	0	0	0	0	0	0	0	0	0	0	0	0	0	0	0	0	0	0	0	0	0	0	0	0	0	0	0	0	0	0	0	0	0	0	0	0	0	36	0	0	0	0	0	0	0	0	0	0	0	0	0	0	0	0	0	0	0	0	0	0	0	116	0	0	0	0	0	0	0	0	0	0	0	0	0	0	0	0	0	0	0	0	0	0	0	0	0	0	0	0	0	0	0	0	0	0	0	0	0	0	0	0	0	0	1	0	0	0	0	0	0	0	0	0	0	0	0	0	0	0	0	0	0	0	0	0	0	0	0	0	0	0	0	0	0	0	0	0	0	0	0	0	0	2	0	0	0	0	0	0	0	0	0	0	0	0	0	0	0	0	0	0	0	0	0	0	0	0	0	0	0	0	0	12	1	0	0	5	0	0	0	0	0	0	0	0	0	0	0	0	0	0	0	0	0	0	0	0	0	0	0	0	0	0	0	0	0	0	0	0	0	0	0	0	0	0	0	0	0	0		0	0	0	0	0	0	0	0	0	0	0	0	0	0	0	0	0	0	0	0	0	0	0	0	0	0	0	0	0	0	0	0	0	0	0	0	0	0	0	0	0	0	0	0	0	0	0	0	0	0	0	0	0	0	0	0	0	0	0	0	0	0	0	0	0	0	2.97269	0	0	0	0	0	0	0	0	0	0	0	0	0	0	0	0	0	0	0	0	0	0	0	6.26322	0	0	0	0	0	0	0	0	0	0	0	0	0	0	0	0	0	0	0	0	0	0	0	0	0	0	0	0	0	0	0	0	0	0	0	0	0	0	0	0	0	0	0	0	0	0	0	0	0	0	0	0	0	0	0	0	0	0	0	0	0	0	0	0	0	0	0	0	0	0	0	0	0	0	0	0	0	0	0	0	0	0	0	0	0	0	0	0	0	0	0	0	0	0	0	0	0	0	0	0	0	0	0	0	0	0	0	0	0	0	0	2.20789	0	0	0	0.978196	0	0	0	0	0	0	0	0	0	0	0	0	0	0	0	0	0	0	0	0	0	0	0	0	0	0	0	0	0	0	0	0	0	0	0	0	0	0	0	0	0	0		173	FBgn0037665	protein_coding	St2	2													-2.11989	0.676988	0.853479	0.763886	1.01	1.01	-0.184681	-0.300382	n	n	0	1.01	n	0.0914447	0	0.0575409	0.084919	0.0584761	0.036078	0.913814	-1.62083	-0.0259223	0.732935	GO:0005829	GO:0008146	GO:0051923		-0.00091563			0.118			0.038			0.368237			1
FBtr0303309	0	0	0	0	0	0	0	0	0	0	0	0	0	0	0	0	0	0	0	0	0	0	0	0	0	0	0	0	0	0	0	0	0	0	0	0	0	0	0	0	0	0	0	0	0	0	0	0	0	0	0	0	0	0	0	0	0	0	0	0	0	0	0	0	0	0	0	0	0	0	0	0	0	0	0	0	0	0	0	0	0	0	0	0	0	0	0	0	0	0	0	0	0	0	0	0	0	0	0	0	0	0	0	0	0	0	0	0	0	0	0	0	0	0	0	0	0	0	0	0	0	0	0	0	0	0	0	0	0	0	0	0	0	0	0	0	0	0	0	0	0	0	0	0	0	0	0	0	0	0	0	0	0	0	0	0	0	0	0	0	0	0	0	0	0	0	0	0	0	0	0	0	0	0	0	0	0	0	0	0	0	0	0	0	0	0	0	0	0	0	0	0	0	0	0	0	0	0	0	0	0	0	0	0	0	0	0	0	0	0	0	0	0	0	0	0	0	0	0	0	0	0	0	0	0	0	0	0	0	0	0	0	0	0	0	0	0	0	0	0	0	0	0	0	0	0	0	0	0		0	0	0	0	0	0	0	0	0	0	0	0	0	0	0	0	0	0	0	0	0	0	0	0	0	0	0	0	0	0	0	0	0	0	0	0	0	0	0	0	0	0	0	0	0	0	0	0	0	0	0	0	0	0	0	0	0	0	0	0	0	0	0	0	0	0	0	0	0	0	0	0	0	0	0	0	0	0	0	0	0	0	0	0	0	0	0	0	0	0	0	0	0	0	0	0	0	0	0	0	0	0	0	0	0	0	0	0	0	0	0	0	0	0	0	0	0	0	0	0	0	0	0	0	0	0	0	0	0	0	0	0	0	0	0	0	0	0	0	0	0	0	0	0	0	0	0	0	0	0	0	0	0	0	0	0	0	0	0	0	0	0	0	0	0	0	0	0	0	0	0	0	0	0	0	0	0	0	0	0	0	0	0	0	0	0	0	0	0	0	0	0	0	0	0	0	0	0	0	0	0	0	0	0	0	0	0	0	0	0	0	0	0	0	0	0	0	0	0	0	0	0	0	0	0	0	0	0	0	0	0	0	0	0	0	0	0	0	0	0	0	0	0	0	0	0	0	0	0		0	FBgn0037666	pseudogene	CR16735	1																										0	0	0	0	0	0
FBtr0302133	0	0	0	15	0	209	0	0	201	0	0	0	0	0	0	0	0	0	0	0	0	0	0	0	0	0	0	0	62	204	39	0	0	0	0	195	38	0	42	0	0	0	0	0	0	0	215	0	0	455	0	0	79	131	0	0	0	0	72	64	0	0	90	0	74	0	0	161	0	0	0	0	0	25	0	0	0	0	0	0	0	0	0	2	300	0	0	0	0	22	0	0	0	0	0	0	0	0	1	0	0	0	2	3	0	65	0	0	2	0	0	71	0	45	0	0	0	0	0	1	0	0	55	0	0	1	0	0	0	0	23	0	0	8	46	0	173	1	0	0	3	5	0	0	0	0	0	73	0	0	0	1	0	0	0	0	0	0	0	51	0	111	0	0	0	0	1	67	0	73	0	0	0	53	0	0	0	0	0	0	0	0	0	0	0	0	0	0	0	0	0	0	0	0	0	0	0	0	25	0	0	0	21	5	0	5	5	0	0	1	2	3	0	0	0	0	2	0	0	0	0	0	0	0	0	0	0	0	0	0	0	0	0	0	1	0	0	1	0	4	4	0	0	0	60	0	0	0	0		0	0	0	1.62293	0	5.25172	0	0	6.10622	0	0	0	0	0	0	0	0	0	0	0	0	0	0	0	0	0	0	0	3.28688	6.80697	3.22805	0	0	0	0	6.32409	4.22882	0	4.18507	0	0	0	0	0	0	0	7.01458	0	0	7.57569	0	0	4.65821	5.75168	0	0	0	0	5.07682	4.94392	0	0	7.0177	0	4.87873	0	0	5.80787	0	0	0	0	0	5.23764	0	0	0	0	0	0	0	0	0	0.910733	8.01391	0	0	0	0	3.43029	0	0	0	0	0	0	0	0	2.23573	0	0	0	0.918386	0.887525	0	4.21335	0	0	0.432959	0	0	5.28577	0	3.67243	0	0	0	0	0	0.389567	0	0	4.09592	0	0	0.411426	0	0	0	0	2.87971	0	0	1.15704	4.34127	0	5.56224	0.238787	0	0	1.61824	1.48543	0	0	0	0	0	4.85	0	0	0	0.321928	0	0	0	0	0	0	0	3.91934	0	5.36177	0	0	0	0	0.263034	4.3799	0	4.29131	0	0	0	6.14568	0	0	0	0	0	0	0	0	0	0	0	0	0	0	0	0	0	0	0	0	0	0	0	0	3.5472	0	0	0	3.29866	1.51602	0	1.83188	1.40599	0	0	0.536053	0.695994	1.07039	0	0	0	0	1.01436	0	0	0	0	0	0	0	0	0	0	0	0	0	0	0	0	0	0.594549	0	0	1.44361	0	2.23266	1.73118	0	0	0	5.99277	0	0	0	0		3769	FBgn0037667	protein_coding	CG16734	1													0.873761	2.95137	0.0860682	0.00677	0.261115	0.0141212	1.71651	2.70795	n	up	0.420287	0.992308	n	0.707602	1.10216	0.480108	0.472005	0.690469	0.255813	0.0669779	1.60934	-0.822322	-0.853999				0.0727674	-0.00295272	0.104908	0.248	0.412	0.209	0.168	0.423	0.419	0.143915	0.966847	0.0616046	1	1	1
FBtr0081985	0	0	0	0	0	0	0	0	0	0	0	0	0	0	0	0	0	0	0	0	0	0	0	0	0	0	0	0	0	0	0	0	0	0	0	0	0	0	0	0	0	0	0	0	0	0	0	0	0	0	0	0	0	0	0	0	0	0	0	0	0	0	0	0	0	0	0	0	0	0	0	0	0	0	0	0	0	0	0	0	0	0	0	0	0	0	0	0	0	5	0	0	0	0	0	0	0	0	0	0	0	0	0	0	0	15	0	0	0	0	0	0	0	0	0	0	0	3	0	0	0	0	0	0	0	0	0	0	0	0	0	0	0	0	0	0	0	0	0	0	0	0	0	0	0	0	0	0	0	0	0	0	0	0	0	0	0	0	0	0	0	0	0	0	0	0	0	0	0	0	0	0	0	0	0	0	0	0	0	0	0	0	0	0	0	0	0	0	0	0	0	0	0	0	0	0	0	0	1	0	0	0	0	0	0	0	0	0	0	0	0	0	0	0	0	0	0	0	0	0	0	0	0	0	0	0	0	0	0	0	0	0	0	0	0	0	0	0	0	0	0	0	0	0	0	0	0	0	0		0	0	0	0	0	0	0	0	0	0	0	0	0	0	0	0	0	0	0	0	0	0	0	0	0	0	0	0	0	0	0	0	0	0	0	0	0	0	0	0	0	0	0	0	0	0	0	0	0	0	0	0	0	0	0	0	0	0	0	0	0	0	0	0	0	0	0	0	0	0	0	0	0	0	0	0	0	0	0	0	0	0	0	0	0	0	0	0	0	2.25701	0	0	0	0	0	0	0	0	0	0	0	0	0	0	0	3.01436	0	0	0	0	0	0	0	0	0	0	0	1.42761	0	0	0	0	0	0	0	0	0	0	0	0	0	0	0	0	0	0	0	0	0	0	0	0	0	0	0	0	0	0	0	0	0	0	0	0	0	0	0	0	0	0	0	0	0	0	0	0	0	0	0	0	0	0	0	0	0	0	0	0	0	0	0	0	0	0	0	0	0	0	0	0	0	0	0	0	0	0	0	0	0.799087	0	0	0	0	0	0	0	0	0	0	0	0	0	0	0	0	0	0	0	0	0	0	0	0	0	0	0	0	0	0	0	0	0	0	0	0	0	0	0	0	0	0	0	0	0	0	0	0	0	0		24	FBgn0037668	protein_coding	CG16736	1													-0.231659	0.0756955	0.906625	0.974059	1.01	1.01	-0.117297	0.0325174	n	n				0.0521917	0.0212066	0	0	0.0183496	0.0213709	1.58356	0.133687	-0.858623	-0.858623		GO:0015116, GO:0015140, GO:0015131, GO:0015297, GO:0015117, GO:0015141	GO:0015729, GO:0071422, GO:0008272, GO:0015709, GO:0035435, GO:0071423
FBtr0081984	0	0	0	307	0	0	0	0	0	0	0	0	0	0	0	0	0	0	0	0	0	249	0	0	0	0	0	0	0	0	0	0	0	0	0	0	9	34	0	0	0	0	0	0	0	0	0	505	0	0	0	0	0	0	0	0	0	0	0	0	0	0	0	0	0	0	125	0	0	0	0	0	0	0	0	0	0	0	2	0	0	0	0	53	0	0	0	0	0	0	0	0	0	0	0	0	0	0	0	0	0	0	0	1	0	135	0	0	1	0	0	0	0	0	0	1	0	73	0	1	214	0	0	0	0	0	0	0	0	0	44	0	0	11	0	0	0	0	0	0	7	0	0	0	0	0	0	0	0	0	0	1	0	0	0	0	12	0	0	23	0	0	0	7	1	0	0	135	47	125	36	47	0	0	0	0	0	0	0	0	0	161	0	0	0	0	0	0	0	0	0	0	0	335	0	0	0	0	0	0	0	0	19	7	5	3	3	1	1	0	3	0	0	1	1	16	3	0	0	0	0	0	0	0	0	0	0	0	0	0	0	0	0	0	2	0	0	0	0	0	0	9	0	0	0	0	0	0	0		0	0	0	6.69098	0	0	0	0	0	0	0	0	0	0	0	0	0	0	0	0	0	7.43196	0	0	0	0	0	0	0	0	0	0	0	0	0	0	3.46467	4.51286	0	0	0	0	0	0	0	0	0	9.49301	0	0	0	0	0	0	0	0	0	0	0	0	0	0	0	0	0	0	6.09466	0	0	0	0	0	0	0	0	0	0	0	2.18269	0	0	0	0	5.95629	0	0	0	0	0	0	0	0	0	0	0	0	0	0	0	0	0	0	0	0.782409	0	6.54241	0	0	0.516015	0	0	0	0	0	0	0.632268	0	5.91982	0	0.815575	7.05355	0	0	0	0	0	0	0	0	0	4.96209	0	0	2.38957	0	0	0	0	0	0	3.71039	0	0	0	0	0	0	0	0	0	0	0.695994	0	0	0	0	5.29646	0	0	4.07039	0	0	0	2.74846	0.678072	0	0	6.67002	6.95163	6.2737	3.96162	4.46989	0	0	0	0	0	0	0	0	0	6.67002	0	0	0	0	0	0	0	0	0	0	0	9.21191	0	0	0	0	0	0	0	0	4.36947	2.90881	2.37573	2.26604	1.80323	0.978196	0.863938	0	1.7137	0	0	0.604071	0.62293	2.80941	2.29572	0	0	0	0	0	0	0	0	0	0	0	0	0	0	0	0	0	1.78241	0	0	0	0	0	0	2.852	0	0	0	0	0	0	0		2776	FBgn0037669	protein_coding	Ibf2	1													2.88295	2.37807	1.48432e-05	0.243653	0.000377018	0.332635	4.331	1.1659	up	n	0.901889	0.862344	n	0.306881	0.950487	0.814627	0.786547	0.714636	0.243444	-1.67494	0.968814	0.410738	0.295391	GO:0005634	GO:0005515, GO:0043565, GO:0046982, GO:0043035	GO:0010468, GO:0031937	0.103067	-0.00365562	0.0605006	0.171	0.471	0.117	0.059	0.462	0.465	0.0109193	0.989234	2.92103e-06	1	1	0.101328
FBtr0081977	77	0	0	0	179	0	0	0	0	0	0	0	85	0	1	210	19	157	0	3	0	0	0	0	0	1	0	22	0	65	0	0	82	0	0	0	0	24	47	0	1	0	0	0	0	0	0	0	0	2	0	0	43	10	0	0	0	0	2	0	0	0	60	1	67	0	53	147	0	0	0	0	0	19	0	0	0	55	0	2	9	57	0	61	0	0	0	1	3	0	477	45	0	108	0	0	0	120	0	37	0	0	1	1	1	0	0	0	1	0	0	1	0	0	0	3	0	0	0	0	0	0	44	0	3	17	0	0	2	0	59	0	0	8	0	25	0	2	0	2	10	0	29	16	0	55	4	0	0	0	0	0	1	0	0	0	0	0	0	12	76	0	0	2	2	0	1	0	0	37	63	13	0	0	0	0	0	0	0	4	0	0	0	0	0	3	1	0	0	0	0	0	0	0	0	0	0	0	0	0	172	0	8	0	7	3	5	1	1	3	2	2	0	1	0	2	1	0	0	0	0	68	0	0	0	0	0	0	0	0	0	0	0	0	1	0	0	0	0	0	0	4	0	0	7	8	0	0	0		3.99367	0	0	0	5.17313	0	0	0	0	0	0	0	5.85798	0	0	6.94685	3.37573	6.85885	0	1.46467	0	0	0	0	0	0	0	4.21645	0	5.82782	0	0	5.64674	0	0	0	0	3.51602	5.05007	0	0.992768	0	0	0	0	0	0	0	0	0	0	0	4.45022	0	0	0	0	0	0	0	0	0	7.23506	0	5.38991	0	4.37365	6.36545	0	0	0	0	0	5.68986	0	0	0	6.76301	0	0	2.99095	6.8426	0	5.54071	0	0	0	0	0	0	9.12825	4.67129	0	6.70681	0	0	0	6.84812	0	5.24031	0	0	0	0.545968	0	0	0	0	0	0	0	0	0	0	0	0	0	0	0	0	0	0	4.55766	0	0	3.25852	0	0	0	0	4.82833	0	0	1.8953	0	4.04089	0	0	0	1.83996	4.04527	0	3.8748	3.56438	0	5.39472	0	0	0	0	0	0	0	0	0	0	0	0	0	3.01614	6.21432	0	0	1.36177	0.823749	0	0	0	0	4.09339	4.22342	2.86196	0	0	0	0	0	0	0	0	0	0	0	0	0	0	0	0	0	0	0	0	0	0	0	0	0	0	0	0	6.78254	0	2.59455	0	2.15056	0	1.7866	0	0	1.97085	1.31034	0	0	0.422233	0	0	0	0	0	0	0	6.15381	0	0	0	0	0	0	0	0	0	0	0	0	0	0	0	0	0	0	0	1.69599	0	0	3.70044	8.46041	0	0	0		3147	FBgn0037670	protein_coding	Ibf1	2													-0.821597	3.36128	0.813662	0.000180648	0.915476	0.00051814	-0.235704	3.74465	n	up	-0.227189	0.951164	n	1.20924	1.00943	0.447294	0.342253	0.752054	0.366086	1.24885	0.703045	-0.83248	-1.11941	GO:0005634	GO:0046982, GO:0043035, GO:0005515, GO:0043565	GO:0031937	-0.0363307	0.000572025	0.0972873	0.257	0.588	0.296	0.337	0.615	0.605	0.254879	0.969318	0.0336027	1	1	1
FBtr0339168	4	0	0	0	4	0	0	0	0	0	0	0	147	0	13	4	3	3	0	3	0	0	0	0	0	1	0	9	0	57	0	0	7	0	0	0	0	1	3	0	0	0	0	0	0	0	0	0	0	3	0	0	62	23	0	0	0	0	2	0	0	0	3	1	63	0	2	4	0	0	0	0	0	6	0	0	0	1	0	35	1	3	0	7	0	0	0	1	205	0	4	1	0	2	0	0	0	6	0	3	0	0	0	0	0	0	0	0	1	0	0	20	0	0	0	2	0	0	0	0	0	0	4	0	3	24	0	0	51	0	3	0	0	3	0	4	0	1	2	1	4	0	2	3	0	3	68	0	0	0	0	1	1	1	1	0	0	0	0	4	3	0	0	1	0	1	1	0	0	3	22	8	0	0	0	0	0	0	0	507	0	0	0	0	0	48	2	0	0	0	0	0	0	0	0	0	0	0	0	0	4	0	10	1	8	4	5	0	1	1	1	1	0	0	1	2	1	0	0	0	0	3	0	0	0	0	0	0	0	0	0	0	0	0	0	0	0	0	0	1	1	1	0	0	0	1	0	0	0		0	0	0	0	0	0	0	0	0	0	0	0	6.65421	0	4.12598	0	0	0	0	1.60881	0	0	0	0	0	0.765535	0	0	0	5.69683	0	0	0	0	0	0	0	0	0	0	0	0	0	0	0	0	0	0	0	2.14731	0	0	4.99413	4.50906	0	0	0	0	1.99639	0	0	0	0	1.10434	5.31832	0	0	0	0	0	0	0	0	3.60763	0	0	0	0	0	6.539	0	0	0	2.16993	0	0	0	0.687061	7.12247	0	0	0	0	0	0	0	0	0	0	0	0	0	0.782409	0	0.495695	0	0	0	0.367371	0	0	4.28688	0	0	0	1.49057	0	0	0	0	0	0	0	0	1.82375	3.851	0	0	4.68032	0	0	0	0	0	0	0	0	0.925999	0.83996	0	0	0	0	0	0	0	5.50557	0	0	0	0	0.485427	0.555816	0.356144	0.526069	0	0	0	0	0	0	0	0	0	0	0.443607	0.722466	0	0	0	2.774	0	0	0	0	0	0	0	0	7.70224	0	0	0	0	0	4.68089	1.12433	0	0	0	0	0	0	0	0	0	0	0	0	0	0	0	3.03386	0.687061	2.55336	2.77821	1.97085	0.713696	1.04264	0	0	1.47508	0	0	0.443607	1	1.42761	0	0	0	0	0	0	0	0	0	0	0	0	0	0	0	0	0	0.863938	0	0	0	0	1.36177	0.970854	0	0	0	0	0	0	0	0		1547	FBgn0037670	protein_coding	Ibf1	2													-0.122554	2.18889	0.487988	0.11831	0.716499	0.178482	-0.693512	1.56191	n	n	-0.838811	0.965048	n	0.622357	0.304103	0.67669	0.672977	0.569032	0.154455	0.345249	-1.71525	0.69702	0.672978	GO:0005634	GO:0046982, GO:0043035, GO:0005515, GO:0043565	GO:0031937	-0.00659789	-0.00034328	0.0286719	0.238	0.588	0.286	0.337	0.692	0.651	0.146112	0.602826	0.00371449	1	1	1
FBtr0081978	4822	3034	6410	1985	1230	2932	2878	0	754	885	1560	1704	1156	1585	916	2141	1833	1469	976	881	1589	1284	1187	3024	1247	2230	789	1606	1929	915	450	1487	1346	41	23	1246	455	829	1097	549	839	1080	934	1216	333	775	708	314	3049	217	1389	301	2359	858	1024	564	361	262	1203	805	727	1160	432	1396	1053	1784	939	1380	74	494	255	251	85	406	261	421	1815	405	392	233	504	440	283	316	1139	552	519	64	3233	683	29	949	89	535	78	43	586	705	108	555	1900	360	109	174	44	1498	1042	2324	17	738	983	800	1273	729	573	123	612	1022	433	782	778	414	370	721	515	860	883	469	1542	499	1064	425	762	193	465	258	2231	228	232	54	401	1049	634	238	696	1477	1139	792	351	700	387	116	151	137	150	48	186	400	256	569	665	778	457	171	119	147	200	479	574	165	930	803	710	174	1048	2582	2103	3018	2815	2200	1143	1043	182	856	893	1277	679	1572	686	2114	535	2482	357	827	1155	1241	2558	432	450	641	1712	1915	114	193	350	241	370	137	152	194	150	193	141	252	226	689	465	78	841	143	32	473	1071	1070	718	501	123	0	746	352	227	1446	563	507	41	3	4	5	18	49	63	122	0	22	374	0	1131	0	1145		9.05254	8.26355	9.74019	8.0227	7.13	8.93567	9.38916	0	7.90725	8.21936	9.0533	9.19503	8.83971	8.926	9.29457	9.49568	8.84489	9.28663	9.65607	8.35531	8.59727	8.41392	8.59924	10.8897	9.55766	9.8304	8.21897	9.08028	8.0054	8.87169	6.51948	8.61625	8.76974	4.44029	3.57168	8.89467	7.6494	7.68243	8.72554	8.26632	8.95233	9.60196	8.84634	8.86056	6.90761	8.54214	8.6347	7.38362	11.0696	6.42459	8.86694	7.478	9.41249	8.34899	8.80516	7.11634	7.04723	7.64875	9.00677	8.46222	7.97654	8.06064	9.17505	8.87027	8.57384	8.2306	7.67016	8.79526	8.16982	9.54653	9.41229	8.1813	8.52947	9.12503	9.14017	8.69763	9.05197	8.78477	7.99215	8.34336	7.65578	8.93984	8.23434	7.03947	9.84196	8.27473	8.41439	3.58256	10.271	8.16189	4.36177	8.19776	8.76414	8.21247	5.73227	4.72901	8.55746	8.53951	8.55608	8.22978	9.25545	6.93003	5.54257	5.55735	3.50208	8.57141	8.60907	9.20472	1.92979	7.97648	8.85312	8.65356	9.02356	7.48856	8.01954	4.73606	6.92944	8.28017	7.4949	7.8134	7.48285	6.98105	6.68089	8.08417	6.98778	8.05978	8.15482	6.80051	8.67987	7.71211	8.11379	7.10024	7.96075	4.854	7.52121	6.34607	9.13	5.31615	5.74524	4.82324	8.02686	8.47776	7.38776	6.40514	7.83434	9.25302	8.63078	8.14975	7.55052	8.17976	8.27016	4.79233	4.42223	4.55213	5.28725	3.75275	7.84894	7.93032	6.57016	7.21927	8.49629	8.04751	7.81378	5.73525	4.80168	4.97177	5.2791	7.06534	9.13615	5.33914	7.3015	7.17911	8.52109	7.76341	8.23328	8.90542	8.93484	9.02912	8.98564	9.02558	8.23788	8.00697	6.4138	8.58654	8	8.49837	7.27854	8.544	9.77321	9.56478	7.48519	9.2546	6.38836	9.17375	9.15388	7.87209	10.2152	7.95286	7.50454	9.41958	9.28884	9.88934	5.52607	6.09402	6.83719	6.86999	6.85125	5.66818	5.55674	6.38681	5.48123	6.07767	6.11061	5.68061	5.60674	6.64861	7.79973	5.6837	10.2941	6.14568	4.05224	8.10957	9.22441	8.82404	8.05778	7.81865	5.44758	0	8.26407	7.49121	6.05007	8.85935	8.47824	7.62439	4.36667	2.14405	3.06523	3.17313	4.36177	5.43896	5.13873	5.05398	0	8.28522	8.51877	0	9.38286	0	9.08664		205437	FBgn0037671	protein_coding	VhaM8.9	1							1.1577	0.976	1	1.4207e-18	4.92825e-14	13.3073	0.0083986	2.31333	0.959278	9.21039e-32	0.981034	2.52937e-30	0.0510597	11.7275	n	up	-0.11758	0.929868	n	8.03411	7.96781	5.07509	5.25599	6.58325	1.41935	1.0222	0.975492	-1.06257	-0.935122	GO:0016021, GO:0016471, GO:0005886, GO:0045177, GO:0009986, GO:0016471, GO:0009897, GO:0016471, GO:0005789, GO:0000139	GO:0038023, GO:0005109	GO:1902600, GO:0035317, GO:0001736, GO:0035317, GO:0048104, GO:0001737, GO:0090251, GO:0016197, GO:0098930, GO:0050808, GO:0007616, GO:0007614, GO:0048749, GO:0042331, GO:0030177, GO:0001736, GO:0070072	0.0428639	-0.0630695	1.1577	0.962	1	0.976	0.99	1	1	0.722303	0.381892	1.4207e-18	1	1	4.92825e-14
FBtr0081982	1	0	0	0	0	0	0	0	0	0	0	0	0	0	0	0	0	0	0	0	0	0	0	0	0	0	0	0	0	0	0	0	0	0	0	0	0	12	0	0	0	0	6	0	0	0	0	0	0	0	0	0	0	0	0	0	0	0	0	0	0	0	35	0	16	0	0	0	0	0	0	0	0	0	0	0	0	0	0	0	0	0	0	0	0	0	0	0	0	0	0	0	0	0	0	0	0	0	0	0	0	0	0	0	0	0	0	0	0	0	0	0	0	0	0	0	0	0	0	0	0	0	0	0	0	0	0	0	0	0	0	0	0	0	0	0	1	0	0	0	0	0	0	0	0	0	0	0	0	0	0	0	0	0	0	0	0	0	0	0	0	0	0	0	0	0	0	0	0	0	0	0	0	0	0	0	0	0	0	11	0	0	0	0	0	0	0	0	0	0	0	0	0	0	0	0	0	0	1	0	0	0	1	0	0	0	0	0	0	0	0	0	0	0	0	0	0	0	0	0	0	0	0	0	0	24	0	0	0	0	0	0	0	0	0	0	0	0	0	0	0	0	0	0	0	0	0	0	0		0.201634	0	0	0	0	0	0	0	0	0	0	0	0	0	0	0	0	0	0	0	0	0	0	0	0	0	0	0	0	0	0	0	0	0	0	0	0	2.64155	0	0	0	0	2.86196	0	0	0	0	0	0	0	0	0	0	0	0	0	0	0	0	0	0	0	6.22997	0	3.41819	0	0	0	0	0	0	0	0	0	0	0	0	0	0	0	0	0	0	0	0	0	0	0	0	0	0	0	0	0	0	0	0	0	0	0	0	0	0	0	0	0	0	0	0	0	0	0	0	0	0	0	0	0	0	0	0	0	0	0	0	0	0	0	0	0	0	0	0	0	0	0	0.443607	0	0	0	0	0	0	0	0	0	0	0	0	0	0	0	0	0	0	0	0	0	0	0	0	0	0	0	0	0	0	0	0	0	0	0	0	0	0	0	0	0	0	2.41684	0	0	0	0	0	0	0	0	0	0	0	0	0	0	0	0	0	0	0.650765	0	0	0	0.641546	0	0	0	0	0	0	0	0	0	0	0	0	0	0	0	0	0	0	0	0	0	0	4.1416	0	0	0	0	0	0	0	0	0	0	0	0	0	0	0	0	0	0	0	0	0	0	0		108	FBgn0037672	protein_coding	sage	2													0.30602	1.04154	0.697937	0.764643	1.01	0.837541	-0.388107	0.29939	n	n	0.545787	1.01	n	0.103	0.12003	0	0.0246748	0.0619261	0.0507089	0.809987	1.14583	-1.22121	-0.734609	GO:0005634, GO:0005700, GO:0005634	GO:0003700, GO:0046983, GO:0000978	GO:0006355, GO:0045944, GO:0007431
FBtr0346321	0	0	0	0	0	0	0	0	0	0	0	0	0	0	0	0	0	0	0	0	0	0	0	0	0	0	0	0	0	0	0	0	0	5	0	0	0	3	0	0	0	0	3	0	0	0	0	0	0	0	0	0	0	0	0	0	0	0	0	0	0	0	3	0	3	0	0	0	0	0	0	0	0	0	0	0	0	0	0	0	0	0	0	0	0	0	0	0	0	0	0	0	0	0	0	0	0	15	0	0	43	0	0	0	0	0	0	0	0	0	0	0	0	0	0	0	0	0	0	0	0	0	0	0	0	0	0	0	0	0	0	0	0	0	0	0	0	0	0	0	0	0	0	0	0	3	0	0	0	0	0	0	0	0	0	0	0	0	0	0	0	0	0	0	0	0	0	0	0	0	0	0	0	0	0	0	0	0	0	2	0	0	0	0	0	0	0	0	0	0	0	0	0	0	0	0	0	0	0	0	0	0	0	0	0	0	0	0	0	0	0	0	0	0	0	8	0	0	0	0	0	0	0	0	0	2	0	0	0	0	0	0	0	0	0	0	0	0	0	0	0	0	0	0	0	0	0	0	0		0	0	0	0	0	0	0	0	0	0	0	0	0	0	0	0	0	0	0	0	0	0	0	0	0	0	0	0	0	0	0	0	0	1.852	0	0	0	0	0	0	0	0	0	0	0	0	0	0	0	0	0	0	0	0	0	0	0	0	0	0	0	0	0	0	0	0	0	0	0	0	0	0	0	0	0	0	0	0	0	0	0	0	0	0	0	0	0	0	0	0	0	0	0	0	0	0	0	3.19692	0	0	3.93452	0	0	0	0	0	0	0	0	0	0	0	0	0	0	0	0	0	0	0	0	0	0	0	0	0	0	0	0	0	0	0	0	0	0	0	0	0	0	0	0	0	0	0	0	1.18903	0	0	0	0	0	0	0	0	0	0	0	0	0	0	0	0	0	0	0	0	0	0	0	0	0	0	0	0	0	0	0	0	0	0	0	0	0	0	0	0	0	0	0	0	0	0	0	0	0	0	0	0	0	0	0	0	0	0	0	0	0	0	0	0	0	0	0	0	0	1.13093	0	0	0	0	0	0	0	0	0	0	0	0	0	0	0	0	0	0	0	0	0	0	0	0	0	0	0	0	0	0	0	0	0		90	FBgn0037672	protein_coding	sage	2													0.701491	0.576081	0.743748	0.945254	1.01	0.965815	-0.326894	-0.0686676	n	n	-0.17371	1.01	n	0.0617619	0.0374716	0	0.0434973	0.0356827	0.0224591	1.16119	0.0796501	-1.58878	0.347949	GO:0005634, GO:0005700, GO:0005634	GO:0003700, GO:0046983, GO:0000978	GO:0006355, GO:0045944, GO:0007431
FBtr0082016	0	0	0	0	0	0	0	0	0	0	0	0	0	0	0	0	0	0	0	0	0	0	0	0	0	0	0	0	0	0	0	0	0	0	0	0	0	0	0	0	23	0	0	0	0	0	0	0	0	0	0	0	0	0	0	0	0	0	0	0	0	0	0	0	12	0	0	0	0	0	0	0	0	0	0	0	0	0	0	0	0	0	0	0	0	0	15	0	0	0	0	0	0	0	0	0	0	0	0	0	0	0	0	0	0	0	0	0	0	0	0	0	0	0	0	0	0	0	0	0	0	0	0	0	0	0	0	0	0	0	0	0	0	0	0	0	0	0	0	0	0	0	0	0	0	0	0	0	0	0	0	0	0	0	0	0	0	0	0	0	0	0	0	0	0	0	0	0	0	0	0	0	0	0	0	0	0	0	0	0	0	0	0	0	0	0	0	0	0	0	0	0	0	0	0	0	0	0	0	0	0	0	0	0	1	0	0	0	0	0	0	0	0	0	0	0	0	0	0	0	0	0	0	0	0	0	0	0	0	0	0	0	0	0	0	0	0	0	0	0	0	0	0	0	0	0	0	0	0		0	0	0	0	0	0	0	0	0	0	0	0	0	0	0	0	0	0	0	0	0	0	0	0	0	0	0	0	0	0	0	0	0	0	0	0	0	0	0	0	5.55459	0	0	0	0	0	0	0	0	0	0	0	0	0	0	0	0	0	0	0	0	0	0	0	3.96901	0	0	0	0	0	0	0	0	0	0	0	0	0	0	0	0	0	0	0	0	0	5.26754	0	0	0	0	0	0	0	0	0	0	0	0	0	0	0	0	0	0	0	0	0	0	0	0	0	0	0	0	0	0	0	0	0	0	0	0	0	0	0	0	0	0	0	0	0	0	0	0	0	0	0	0	0	0	0	0	0	0	0	0	0	0	0	0	0	0	0	0	0	0	0	0	0	0	0	0	0	0	0	0	0	0	0	0	0	0	0	0	0	0	0	0	0	0	0	0	0	0	0	0	0	0	0	0	0	0	0	0	0	0	0	0	0	0	0	0	0	1.07724	0	0	0	0	0	0	0	0	0	0	0	0	0	0	0	0	0	0	0	0	0	0	0	0	0	0	0	0	0	0	0	0	0	0	0	0	0	0	0	0	0	0	0	0		51	FBgn0037675	protein_coding	HP1e	1													-0.0301537	0.292435	0.803853	0.978151	1.01	1.01	-0.248364	0.0273869	n	n	0.223201	1.01	n	0.091451	0.0529008	0.0633672	0	0.0519298	0.03313	1.19291	0.0293113	0.34523	-1.56745	GO:0005634, GO:0005634, GO:0000785	GO:0003682, GO:0003682	GO:0031940, GO:0051276, GO:0045448, GO:0035092
FBtr0300335	0	262	0	0	0	0	0	0	0	3	594	374	610	578	19	504	1	424	0	208	0	0	137	0	0	0	0	0	2	0	229	1	77	0	509	0	170	179	0	0	0	0	0	0	0	0	0	0	0	199	60	0	142	25	0	0	0	0	0	0	0	4	0	367	202	0	217	428	0	102	114	140	0	46	35	6	896	0	0	0	0	0	0	0	0	67	207	0	0	53	792	270	4	252	3	208	21	621	0	0	0	0	1	0	0	226	0	9	0	0	0	2	0	124	0	0	0	0	0	99	2	0	59	260	419	0	3	0	52	320	0	0	0	2	0	0	0	0	0	0	0	16	82	6	15	258	65	37	0	2	0	0	0	0	0	0	8	0	0	0	0	0	0	0	0	0	0	0	0	0	70	4	0	0	0	0	26	0	0	0	8	1030	0	36	0	152	19	0	0	289	675	25	0	0	0	0	0	0	69	0	0	384	0	0	1	1	1	0	0	0	0	0	0	0	0	0	0	0	0	0	0	22	0	0	0	15	0	0	0	0	0	0	0	0	0	0	0	0	0	0	0	0	0	0	0	0	0	0	0		0	4.94017	0	0	0	0	0	0	0	0.367371	7.82706	7.17852	8.0838	7.63343	3.86493	7.57773	0	7.66221	0	6.44989	0	0	5.68145	0	0	0	0	0	0.536053	0	5.72274	0	4.81762	0	8.08305	0	6.40497	5.66562	0	0	0	0	0	0	0	0	0	0	0	6.46238	4.54411	0	5.54874	3.53356	0	0	0	0	0	0	0	1.18903	0	7.10967	6.36492	0	5.73064	7.27361	0	7.4451	8.4165	7.51979	0	6.21121	6.41312	2.926	8.1949	0	0	0	0	0	0	0	0	5.45483	7.26313	0	0	4.68874	9.23146	6.55582	4.77083	7.29297	1.76129	7.13	3.97636	8.52085	0	0	0	0	0.0840643	0	0	6.02989	0	1.76553	0	0	0	1.42761	0	5.142	0	0	0	0	0	5.04745	0	0	4.2854	6.78359	6.85611	0	0.948601	0	4.06781	7.24232	0	0	0	0.250962	0	0	0	0	0	0	0	2.76977	4.66391	1.75275	2.68482	6.91528	4.73118	4.02326	0	0	0	0	0	0	0	0	3.5741	0	0	0	0	0	0	0	0	0	0	0	0	0	3.82171	1	0	0	0	0	3	0	0	0	0	8.14878	0	4.22342	0	5.61824	2.57289	0	0	6.87024	7.98003	2.9542	0	0	0	0	0	0	5.01659	0	0	7.74665	0	0	0.443607	0.62293	0.432959	0	0	0	0	0	0	0	0	0	0	0	0	0	0	3.93168	0	0	0	3.15056	0	0	0	0	0	0	0	0	0	0	0	0	0	0	0	0	0	0	0	0	0	0	0		15256	FBgn0037676	protein_coding	CG8861	2	-0.553873	0.143	0.673	4.69069e-16	1.62715e-11	10.7886	0.353473	0.403	0.093	2.96967e-05	1	0	-3.85719	7.68549	6.59146e-10	1.20291e-24	6.02861e-08	2.32484e-23	-6.1756	10.2484	down	up	-4.38888	4.14769e-07	down	3.59317	0.420131	0.0515627	0.0271921	1.02301	1.49202	1.7226	-0.40407	-0.651096	-0.66743				-0.553873	0.000217849	0.353473	0.143	0.118	0.403	0.673	0.077	0.093	4.69069e-16	0.675259	2.96967e-05	1.62715e-11	1	1
FBtr0079347	12	1	2	20	0	8	12	3	6	3	18	6	143	90	2	10	4	11	2	12	5	2	2	3	17	0	3	2	1	1	5	0	47	5	0	1	9	20	4	15	1	0	2	25	1	0	16	2	0	0	2	0	1	9	10	1	0	1	3	3	0	7	2	4	20	143	3	2	0	1	3	0	0	1	1	0	5	3	1	0	1	0	1	1	1	10	1	1	7	3	0	2	0	106	1	2	2	13	0	2	1	15	10	1	1	26	4	1	1	2	877	3	4	3	0	1	20	6	7	1	0	3	0	3	3	9	17	8	19	3	1	1	1	1	0	4	5	0	1	1	5	33	43	2	110	1	46	2	3	1	11	0	1	1	0	1	0	2	60	1	1	1	47	2	1	1	0	2	3	8	56	1	1	2	12	56	7	5	13	597	2	6	0	200	0	5	20	8	1	10	73	3	2	3	117	23	4	5	2	1	4	16	9	9	12	3	10	1	2	4	1	6	3	4	2	3	3	1	0	1	4	2	0	7	1	6	1	0	3	31	2	11	2	8	2	0	1	0	1	4	3	3	0	2	3	0	1	6	4		0	0	0	1.37851	0	0	0	0	0	0	2.15704	0	5.45154	4.17951	0	1.31034	0	0	0	0	0	0	0	0	0	0	0	0	0	0	0.526069	0	3.17153	0.970854	0	0	1.46467	1.91839	0	0	0	0	0	2.78869	0	0	2.14078	0	0	0	0	0	0	0	0	0	0	0	0.748461	0	0	0	0	0	2.38128	3.90304	0	0	0	0	0	0	0	0	0	0	0	0	0	0	0	0	0	0	0	1.93357	0	0	0	0.584963	0	0	0	5.28281	0	0	0	0	0	0	0	1.79494	1.68257	0	0	2.1375	0	0	0	0	8.01748	0	0	0	0	0	1.69599	0	0	0	0	0	0	0	0	1.1375	2.0321	0	1.848	0	0	0	0	0	0	0	0.584963	0	0	0	1.33342	2.74631	2.95047	0	4.65478	0	3.42761	0	0	0	0	0	0	0	0	0	0	0	4.0993	0	0	0	3.96625	0	0	0	0	0.344828	1.15704	0.773996	2.75061	0	0	0	1.58015	2.89336	0	0	1.14405	6.48816	0	0	0	5.8535	0	0	0	0	0	0	3.97728	0	0	0	5.23802	1.7137	0	0	0	0	0	0	0	1.28688	1.57531	0	1.1635	0	0	0	0	0	0	0.475085	0	0	0	0	0	0	0	0	0	0	0	0	0	0	0	3.41143	0	1.91839	0	0	0	0	0	0	0	0	0	0	0	0	0	0	0	0	0		3824	FBgn0004838	protein_coding	Hrb27C	8													0.747771	2.22977	0.0039672	9.27984e-05	0.0311338	0.000280213	-2.88076	3.90869	n	up	-1.77817	0.00316307	down	0.7003	0.506979	0.236805	0.0829869	0.381768	0.238445	1.33587	0.525115	-0.607948	-1.25304	GO:1990904, GO:1990904, GO:1990904, GO:0005730, GO:0005654, GO:0005737, GO:1990904, GO:0032991, GO:0043186, GO:0043186, GO:0005634, GO:0005737, GO:1990904, GO:0005634	GO:0003697, GO:0003729, GO:0048027, GO:0048027, GO:0003730, GO:0003730, GO:0005515, GO:0003723, GO:0008266, GO:0003730, GO:0034046	GO:0007319, GO:0045451, GO:0048024, GO:1903688, GO:0045727, GO:0007411, GO:0007283, GO:0048026	0.046075	0.006361	0.0783972	0.867	0.941	0.845	0.822	0.808	0.86	0.644471	0.383998	0.0271361	1	1	1
FBtr0082058	0	0	0	0	0	0	0	0	0	145	0	0	0	0	0	0	0	0	0	0	0	0	0	0	0	0	0	0	0	0	0	0	0	0	0	0	0	0	0	0	0	0	0	0	0	0	0	0	0	0	0	0	0	0	0	0	0	0	0	0	0	0	0	0	0	0	0	0	0	0	0	0	0	0	0	0	0	0	0	0	0	0	0	0	0	0	0	0	0	0	0	0	0	0	0	0	0	0	0	0	0	0	0	0	0	0	0	0	0	0	0	0	0	0	0	0	0	0	0	0	0	0	0	0	0	0	0	0	0	0	0	0	0	0	0	0	0	0	1	0	0	0	0	0	0	0	0	0	0	0	0	0	0	0	0	0	0	0	0	0	0	0	0	0	0	0	0	0	0	0	0	0	0	0	0	0	0	0	0	0	0	0	0	0	0	0	0	0	0	0	0	0	0	0	0	0	0	0	0	0	0	0	0	0	0	0	0	0	0	0	0	0	0	0	0	0	0	0	0	0	0	0	0	0	0	0	0	0	0	0	0	0	0	0	0	0	0	0	0	0	0	0	0	0	0	0	0	0	0		0	0	0	0	0	0	0	0	0	6.60999	0	0	0	0	0	0	0	0	0	0	0	0	0	0	0	0	0	0	0	0	0	0	0	0	0	0	0	0	0	0	0	0	0	0	0	0	0	0	0	0	0	0	0	0	0	0	0	0	0	0	0	0	0	0	0	0	0	0	0	0	0	0	0	0	0	0	0	0	0	0	0	0	0	0	0	0	0	0	0	0	0	0	0	0	0	0	0	0	0	0	0	0	0	0	0	0	0	0	0	0	0	0	0	0	0	0	0	0	0	0	0	0	0	0	0	0	0	0	0	0	0	0	0	0	0	0	0	0	0.545968	0	0	0	0	0	0	0	0	0	0	0	0	0	0	0	0	0	0	0	0	0	0	0	0	0	0	0	0	0	0	0	0	0	0	0	0	0	0	0	0	0	0	0	0	0	0	0	0	0	0	0	0	0	0	0	0	0	0	0	0	0	0	0	0	0	0	0	0	0	0	0	0	0	0	0	0	0	0	0	0	0	0	0	0	0	0	0	0	0	0	0	0	0	0	0	0	0	0	0	0	0	0	0	0	0	0	0	0	0	0		146	FBgn0037677	protein_coding	CG12951	1													1.60525	0.828365	0.985541	0.937459	1.01	1.01	0.0181224	-0.0784635	n	n	0	1.01	n	0	0.0629523	0	0.0209988	0.0209878	0.0257002	-0.816639	1.63285	-0.816639	0.000428521		GO:0004252, GO:0004252, GO:0004252	GO:0006508, GO:0006508
FBtr0082057	0	0	0	5	0	0	27	0	0	0	0	85	0	0	0	0	0	0	0	0	0	0	0	0	0	0	0	0	0	0	0	0	0	0	0	0	0	0	0	0	0	0	0	0	0	0	0	0	0	0	0	0	0	0	0	0	0	0	0	0	0	0	0	0	0	0	0	0	0	0	0	0	0	0	0	0	0	0	0	0	0	0	0	0	0	18	0	0	156	0	0	0	0	1	0	0	0	0	0	0	0	25	0	0	0	0	0	0	0	0	0	0	0	0	0	0	0	0	0	0	0	0	0	0	0	0	0	0	0	0	0	0	0	0	0	0	0	0	0	0	0	0	0	0	0	0	0	0	0	0	0	0	0	0	0	0	0	0	0	0	0	0	0	0	0	0	0	0	0	0	0	0	0	0	0	0	0	0	0	0	0	0	0	0	0	0	0	0	0	0	0	0	0	0	0	0	0	0	0	0	0	0	0	0	0	0	0	0	0	0	0	0	0	0	0	0	0	0	0	0	0	0	0	0	0	0	0	0	0	0	0	0	0	0	0	0	0	0	0	0	0	0	0	0	0	0	0	0	0		0	0	0	1.16993	0	0	3.70266	0	0	0	0	5.84046	0	0	0	0	0	0	0	0	0	0	0	0	0	0	0	0	0	0	0	0	0	0	0	0	0	0	0	0	0	0	0	0	0	0	0	0	0	0	0	0	0	0	0	0	0	0	0	0	0	0	0	0	0	0	0	0	0	0	0	0	0	0	0	0	0	0	0	0	0	0	0	0	0	4.39575	0	0	6.87258	0	0	0	0	1.04963	0	0	0	0	0	0	0	4.11603	0	0	0	0	0	0	0	0	0	0	0	0	0	0	0	0	0	0	0	0	0	0	0	0	0	0	0	0	0	0	0	0	0	0	0	0	0	0	0	0	0	0	0	0	0	0	0	0	0	0	0	0	0	0	0	0	0	0	0	0	0	0	0	0	0	0	0	0	0	0	0	0	0	0	0	0	0	0	0	0	0	0	0	0	0	0	0	0	0	0	0	0	0	0	0	0	0	0	0	0	0	0	0	0	0	0	0	0	0	0	0	0	0	0	0	0	0	0	0	0	0	0	0	0	0	0	0	0	0	0	0	0	0	0	0	0	0	0	0	0	0	0	0	0	0	0	0		317	FBgn0037678	protein_coding	CG16749	1													-1.16722	1.56408	0.582726	0.832856	1.01	0.889291	0.549407	0.21104	n	n	-0.433385	1.01	n	0.136264	0.12747	0	0	0.0659336	0.0660068	1.0655	0.932276	-0.99889	-0.99889		GO:0004252, GO:0004252, GO:0004252	GO:0006508, GO:0006508
FBtr0082055	0	0	0	0	7	68	13	0	5	22	0	13	12	0	22	0	0	101	0	0	0	63	15	0	0	0	0	0	0	15	0	0	0	0	0	0	0	0	18	20	62	0	32	35	0	0	0	0	0	0	0	0	0	0	0	0	0	0	0	38	0	0	13	5	3	0	0	89	0	0	15	0	0	0	0	15	486	0	11	0	0	0	0	0	0	55	11	1	0	14	0	21	0	0	0	0	0	0	0	36	0	0	1	0	1	0	0	0	1	0	0	0	0	0	0	1	3	0	0	3	74	0	1	0	24	0	1	0	28	0	0	0	0	0	20	16	0	0	1	0	0	0	0	0	0	3	13	15	0	78	0	2	1	2	1	1	0	0	0	4	17	0	0	1	0	0	1	21	0	0	3	4	0	0	70	0	0	0	0	0	327	0	0	0	0	0	44	90	37	6	0	0	0	0	114	0	0	0	35	0	0	0	3	1	1	1	2	3	1	0	6	6	1	0	2	1	2	0	0	0	0	75	0	0	20	0	2	0	0	0	0	25	0	0	0	0	0	0	1	1	1	1	0	0	56	0	0	0	0		0	0	0	0	0.748461	3.38819	1.77821	0	0	2.76977	0	1.91456	2.40599	0	2.01792	0	0	5.26153	0	0	0	3.94111	2.38128	0	0	0	0	0	0	2.82375	0	0	0	0	0	0	0	0	2.70487	3.45812	5.00315	0	3.73877	3.55213	0	0	0	0	0	0	0	0	0	0	0	0	0	0	0	3.78869	0	0	3.96901	1.27501	1.15704	0	0	4.65478	0	0	5.01703	0	0	0	0	3.41549	6.94228	0	2.72247	0	0	0	0	0	0	4.83137	2.68032	0	0	2.81967	0	2.64386	0	0	0	0	0	0	0	4.14323	0	0	0	0	0.263034	0	0	0	0.189034	0	0	0	0	0	0	0	0.879706	0	0	0.978196	3.93357	0	0.298658	0	2.48027	0	0.344828	0	2.82171	0	0	0	0	0	2.84197	2.14731	0	0	0	0	0	0	0	0	0	0.739848	2.5008	2.35896	0	4.86938	0	0.526069	0	0	0	0.286881	0	0	0	0	3.15056	0	0	0.333424	0	0	0.214125	2.40054	0	0	0	0.941106	0	0	4.20633	0	0	0	0	0	6.21043	0	0	0	0	0	3.29572	4.25701	5.36947	1.78241	0	0	0	0	5.64616	0	0	0	3.70708	0	0	0	1.1375	0	0	0	0	0.847997	0	0	1.3505	1.49057	0.863938	0	0.389567	0.321928	0	0	0	0	0	5.29829	0	0	2.84197	0	0.687061	0	0	0	0	2.95233	0	0	0	0	0	0	1.5008	0	0	0	0	0	5.52419	0	0	0	0		2613	FBgn0037679	protein_coding	Aduk	2													-0.544011	2.82119	0.365787	0.000152795	0.616573	0.000443983	-0.904394	3.78648	n	up	-0.416286	0.938178	n	0.904105	0.877136	0.14417	0.279403	0.551204	0.342901	1.02917	0.950516	-1.18703	-0.79265	GO:0005737, GO:0005776	GO:0005524, GO:0004674	GO:0006468, GO:2000786, GO:0006914	-0.0208258	-0.00285466	0.0585109	0.305	0.706	0.301	0.297	0.692	0.698	0.897975	0.537154	0.0119707	1	1	1
FBtr0082056	0	0	0	0	89	241	55	0	22	97	0	141	18	83	217	0	0	21	0	0	0	154	26	0	0	0	0	0	0	172	0	0	0	0	0	0	0	0	36	24	96	0	116	135	0	0	0	0	0	0	0	0	76	0	0	0	0	0	0	187	0	0	14	78	1	0	17	325	0	0	45	0	0	0	0	112	4	0	33	0	0	0	0	0	0	3	120	5	0	3	0	58	0	0	0	0	0	0	0	45	0	0	2	3	0	0	0	2	0	0	0	0	0	0	0	9	2	0	0	1	166	8	0	28	91	0	0	0	158	0	0	0	0	7	78	79	46	3	3	5	5	0	0	0	0	124	7	44	0	23	0	10	4	5	8	0	0	3	0	29	22	0	0	0	2	2	0	101	0	0	18	2	0	0	141	0	34	0	0	0	691	0	0	0	0	0	41	209	385	2	0	0	0	0	4	0	0	0	46	0	0	0	5	12	15	4	11	2	3	0	9	3	1	3	4	1	9	1	0	0	0	30	0	0	124	0	30	0	0	0	0	186	0	15	1	0	0	0	1	7	5	4	0	0	166	0	0	0	0		0	0	0	0	2.926	4.77873	3.25399	0	2.72465	4.50589	0	5.07082	2.45681	4.1416	6.73335	0	0	2.62527	0	0	0	4.78973	2.7137	0	0	0	0	0	0	5.88289	0	0	0	0	0	0	0	0	3.38819	3.24336	5.25776	0	5.29536	5.14037	0	0	0	0	0	0	0	0	3.94673	0	0	0	0	0	0	5.79468	0	0	3.69711	4.18349	0	0	1.77821	6.12866	0	0	6.31016	0	0	0	0	6.21684	0	0	3.926	0	0	0	0	0	0	0	5.7137	0.739848	0	0	0	3.68032	0	0	0	0	0	0	0	4.06437	0	0	0.863938	0.604071	0	0	0	0.411426	0	0	0	0	0	0	0	1.15704	0	0	0	0	4.68986	1.36737	0	2.98185	3.99367	0	0	0	4.83491	0	0	0	0	0.731183	4.41684	4.14405	3.08916	0.411426	0.669027	1.41143	1.64155	0	0	0	0	5.11437	0.948601	3.52356	0	2.69377	0	1.30451	0.526069	0.807355	1.31615	0	0	1.13093	0	2.72683	3.12598	0	0	0	0.378512	0.344828	0	4.3067	0	0	1.75275	0	0	0	4.76394	0	2.63459	0	0	0	6.92077	0	0	0	0	0	2.7845	5.07553	8.32778	0	0	0	0	0	0	0	0	0	3.69599	0	0	0	1.10434	1.9855	2.14078	1.36737	1.85599	0.650765	0.83996	0	1.41684	0.713696	0	0.475085	0.669027	0	2.14078	0.505891	0	0	0	3.52105	0	0	4.96486	0	2.96717	0	0	0	0	5.32265	0	2.26303	0.400538	0	0	0	0	2.44361	1.64155	0.903038	0	0	6.73863	0	0	0	0		6174	FBgn0037679	protein_coding	Aduk	2													-0.824191	2.50517	0.168482	0.000596872	0.395616	0.0015535	-1.3771	3.43303	n	up	-0.236519	0.949748	n	1.23776	1.15803	0.810325	0.745415	0.987883	0.213136	1.17239	0.798306	-0.833075	-1.13762	GO:0005737, GO:0005776	GO:0005524, GO:0004674	GO:0006468, GO:2000786, GO:0006914	-0.0875656	0.00208673	0.141593	0.352	0.706	0.345	0.337	0.846	0.791	0.949418	0.698921	0.00503969	1	1	1
FBtr0082017	0	0	49	103	4	5	0	0	69	3	0	0	0	0	3	0	0	1	0	135	124	6	0	0	0	0	0	7	4	362	3	0	0	0	0	0	5	3	39	0	46	0	3	0	0	222	0	0	0	285	3	0	1	0	28	4	0	0	0	0	0	0	0	5	0	0	195	0	0	76	0	0	0	6	0	0	0	0	0	0	0	0	0	0	0	0	0	2	0	3	0	2	0	0	0	0	0	0	0	3	0	3	0	2	0	38	0	5	0	0	0	0	0	0	9	3	1	76	0	3	0	5	4	4	5	4	0	0	142	0	5	0	0	17	0	3	0	11	2	0	17	0	18	6	5	105	0	32	0	4	0	6	3	1	2	1	0	0	55	13	10	5	0	6	10	2	1	0	0	0	5	4	0	0	0	233	0	157	0	0	0	4	0	48	0	0	6	4	0	0	0	0	0	0	0	0	0	0	5	0	2	0	7	3	4	4	10	3	10	5	3	2	1	6	3	1	11	0	0	819	0	0	0	0	0	43	0	0	0	0	0	9	0	0	0	0	0	0	0	1	2	0	0	0	0	0	44	0	4		0	0	2.72247	3.8125	0	0	0	0	4.64501	0	0	0	0	0	2.31904	0	0	0	0	5.6153	4.81609	0	0	0	0	0	0	1.21412	0	7.53349	0	0	0	0	0	0	0	0	3.8885	0	4.63691	0	0	0	0	6.69822	0	0	0	6.82617	0	0	0	0	4.0036	0	0	0	0	0	0	0	0	0	0	0	5.40565	0	0	6.90617	0	0	0	2.65306	0	0	0	0	0	0	0	0	0	0	0	0	0	0	0	0	0	0	0	0	0	0	0	0	0	0	0	0	0	1.02148	0	3.27947	0	0	0	0	0	0	0	0	1.5656	0	0	4.4522	0	0	0	0	0	0	0	0	0	0	5.2292	0	0	0	0	1.67356	0	0	0	0.925999	0	0	3.08066	0	2.26303	1.89918	0	5.43563	0	3.43696	0	0	0	1.02148	0	0	0	0	0	0	4.25248	1.9855	2.01078	1.40054	0	1.98914	1.83592	0	0	0	0	0	0	0	0	0	0	5.4219	0	4.73173	0	0	0	1.13093	0	4.39575	0	0	0.85599	1.32193	0	0	0	0	0	0	0	0	0	0	0	0	0	0	1.55582	0	0	0	1.83592	0	1.45418	0	0	0	0	1.1177	0	0	2.74201	0	0	8.64627	0	0	0	0	0	4.18903	0	0	0	0	0	1.5656	0	0	0	0	0	0	0	0	0	0	0	0	0	0	4.71149	0	0		3916	FBgn0037680	protein_coding	pasi2	3													-0.703374	2.34588	0.535383	0.0372097	0.75021	0.0649741	-0.619811	2.08346	n	n	0.624277	0.827262	n	0.772481	0.710582	0.107996	0.525528	0.529147	0.259573	0.937444	0.698976	-1.62248	-0.0139422	GO:0005887		GO:0061028, GO:0019991, GO:0035159, GO:0060857	-0.0372467	-0.00837135	0.0765328	0.352	0.706	0.359	0.366	0.769	0.744	0.816922	0.522986	0.00145208	1	1	1
FBtr0082018	0	0	1161	213	101	573	0	0	6	142	0	0	0	0	2	0	0	1	0	183	102	163	0	0	0	0	0	7	134	70	55	0	0	0	0	0	32	39	23	0	51	0	58	0	0	157	0	0	0	8	253	0	1	0	8	17	0	0	0	0	0	0	0	227	0	0	479	0	0	5	0	0	0	20	0	0	0	0	0	0	0	0	0	0	0	0	0	4	0	5	0	4	0	0	0	0	0	0	0	6	0	6	0	1	0	49	0	166	0	0	0	0	0	0	366	13	1	54	0	43	0	40	35	170	188	50	0	0	49	0	53	0	0	28	0	6	0	37	9	0	66	0	100	1	77	34	0	38	0	18	0	13	13	2	3	1	0	0	69	43	43	0	0	2	5	3	2	0	0	0	111	10	0	0	0	172	0	338	0	0	0	1	0	236	0	0	61	2	0	0	0	0	0	0	0	0	0	0	92	0	2	0	22	8	52	20	18	4	14	14	5	3	1	5	8	2	6	0	0	19	0	0	0	0	0	109	0	0	0	0	0	14	0	0	0	0	0	0	0	2	7	0	0	0	0	0	0	0	12		0	0	7.50962	5.05528	3.94767	6.82324	0	0	0	5.87381	0	0	0	0	0	0	0	0.9855	0	6.37382	5.09761	5.76686	0	0	0	0	0	0	4.51412	5.29902	3.92884	0	0	0	0	0	4.48091	3.82375	3.84699	0	5.39815	0	5.22882	0	0	6.51554	0	0	0	0	6.67525	0	1	0	1.46467	3.0635	0	0	0	0	0	0	0	6.55182	0	0	6.92006	0	0	0	0	0	0	5.31325	0	0	0	0	0	0	0	0	0	0	0	0	0	1.48543	0	2.65992	0	1.49057	0	0	0.831877	0	0	0	0	0	0	0	0	0	0	4.09424	0	5.73064	0.250962	0	0	0	0	0	7.62724	2.60644	0.545968	4.56071	0	4.08576	0	4.18903	3.88069	6.30049	5.83668	4.51916	0	0	4.15056	0	4.34199	0	0	2.72683	0	2.41954	0	3.38267	2.22959	0.669027	5.87061	0	5.06867	0	5.09043	4.28096	0	4.35403	0	3.80529	0	2.5656	1.99277	0.963474	1.61824	0.933573	0	0	5.09339	3.93357	5.10978	0	0	0	1.25096	1.28688	1.07039	0	0	0	4.62352	1.45943	0	0	0	5.27053	0.344828	6.14608	0	0	0	0	0	6.98436	0	0	4.13668	0.485427	0	0	0	0	0	0	0	0	0	0	5.60259	0	1.82375	0	3.83592	2.82375	4.56621	4.07553	3.23726	2.26604	3.13586	3.68818	2.23879	1.76553	1.08406	1.50589	2.22342	0.879706	2.40327	0.807355	0	0	0	0	0	0	0	5.97246	0	0	0	0	0	1.87578	0	0	0	0	1.65535	0	1.18903	2.6017	2.99277	0.389567	0	0	0	0	0	0	0		7577	FBgn0037680	protein_coding	pasi2	3													-0.272873	1.46496	0.641161	0.0384286	0.820887	0.0668186	-0.466076	2.07025	n	n	0.731421	0.77076	n	1.39703	1.27136	1.87744	1.69015	1.55899	0.238522	-0.679035	-1.20589	1.33507	0.549856	GO:0005887		GO:0061028, GO:0019991, GO:0035159, GO:0060857	-0.0336099	0.0149343	0.0926004	0.333	0.706	0.35	0.366	0.769	0.744	0.660364	0.831392	0.00471542	1	1	1
FBtr0082019	0	0	150	227	5	7	0	0	3	3	0	0	0	0	1	0	0	1	0	6	7	6	0	0	0	0	0	148	4	4	3	0	0	0	0	0	6	4	5	0	4	0	3	0	0	4	0	0	0	3	4	0	1	0	4	5	0	2	0	0	0	0	0	35	0	0	5	0	0	24	0	0	0	3	0	0	0	0	0	0	0	0	0	0	0	0	0	3	0	3	0	6	0	0	0	0	0	0	0	43	0	54	0	1	0	3	0	13	0	0	0	0	0	0	4	5	1	5	0	3	0	4	4	4	5	6	0	0	4	2	6	0	0	4	0	3	0	5	3	0	13	0	4	1	5	5	0	5	0	5	0	4	3	1	2	1	0	0	4	3	5	0	0	2	3	2	2	0	0	0	6	30	0	0	0	3	0	55	0	0	0	1	0	4	0	0	59	2	0	0	0	0	0	0	0	0	0	0	5	0	2	0	5	4	16	18	3	2	5	6	3	2	1	3	4	2	3	0	0	10	0	0	0	0	0	6	0	0	0	0	0	474	0	0	0	0	0	0	0	2	2	0	0	0	0	0	0	0	177		0	0	4.30961	4.92884	0	0.863938	0	0	0	0	0	0	0	0	0	0	0	0	0	0	0	0	0	0	0	0	0	5.75302	0	0	0	0	0	0	0	0	0	0	0	0	0	0	0	0	0	0	0	0	0	0	0	0	0	0	0	0	0	1.33342	0	0	0	0	0	3.34625	0	0	0	0	0	5.20711	0	0	0	0	0	0	0	0	0	0	0	0	0	0	0	0	0	0	0	0	0	1.65076	0	0	0	0	0	0	0	4.854	0	4.46467	0	0	0	0	0	1.45943	0	0	0	0	0	0	0	0	0	0	0	0	0	0	0	0	0	0	0	0	0	0.871844	0	0	0	0	0	0	0	0	0	0	2.43029	0	0	0	0	0	0	0	0	0	0	0	0	0	0	0	0	0	0	0	0	0	0	0	0	0	0	0	0	0	0	2.87578	0	0	0	0	0	3.23573	0	0	0	0	0	0	0	0	3.851	0	0	0	0	0	0	0	0	0	0	0	0	0	0	0	0	0	2.24184	2.91265	0	0	0	0	0	0	0	0	0	0	0	0	0	1.87184	0	0	0	0	0	0	0	0	0	0	0	7.27929	0	0	0	0	0	0	0	0	0	0	0	0	0	0	0	0	6.51775		1866	FBgn0037680	protein_coding	pasi2	3													-0.191385	1.08356	0.577077	0.750534	0.779147	0.826586	0.557659	0.317936	n	n	0.749532	0.961806	n	0.276909	0.372731	0.131873	0.112025	0.223384	0.107173	0.49942	1.3935	-0.853864	-1.03906	GO:0005887		GO:0061028, GO:0019991, GO:0035159, GO:0060857	0.00110656	-0.000871422	0.0181656	0.343	0.706	0.359	0.376	0.769	0.744	0.644332	1	0.000427015	1	1	1
FBtr0082025	0	0	0	0	0	0	0	0	0	0	0	0	0	0	0	0	0	0	0	0	0	0	0	0	0	0	0	0	0	0	0	0	0	0	0	0	0	5	0	0	0	0	0	70	0	0	0	0	0	0	0	0	0	0	0	150	0	0	0	0	0	0	0	0	41	0	0	0	0	0	0	0	0	0	0	0	0	0	0	0	0	0	0	0	0	0	0	0	0	0	0	0	0	0	0	0	0	0	0	0	0	0	1	133	0	0	0	0	2	0	0	0	0	0	0	3	0	0	0	0	0	2	0	0	0	5	0	0	0	0	0	0	0	0	0	0	57	1	1	1	0	0	0	22	0	0	0	0	0	0	0	1	2	1	1	1	0	0	0	0	0	0	0	0	1	0	0	0	0	0	0	0	0	0	0	0	53	0	23	0	0	0	0	0	0	0	0	53	0	0	0	0	0	0	0	0	0	0	0	0	0	0	1	1	1	3	0	0	2	0	0	2	1	1	4	0	7	0	0	0	0	0	0	0	70	0	0	0	0	0	0	0	0	0	4	0	0	0	0	3	1	4	0	0	0	0	0	0	0		0	0	0	0	0	0	0	0	0	0	0	0	0	0	0	0	0	0	0	0	0	0	0	0	0	0	0	0	0	0	0	0	0	0	0	0	0	1.29278	0	0	0	0	0	5.02059	0	0	0	0	0	0	0	0	0	0	0	5.46401	0	0	0	0	0	0	0	0	4.20163	0	0	0	0	0	0	0	0	0	0	0	0	0	0	0	0	0	0	0	0	0	0	0	0	0	0	0	0	0	0	0	0	0	0	0	0	0	0.575312	5.41515	0	0	0	0	0.475085	0	0	0	0	0	0	0.799087	0	0	0	0	0	0.773996	0	0	0	1.5008	0	0	0	0	0	0	0	0	0	0	4.16189	0.263034	0.344828	0.678072	0	0	0	3.34199	0	0	0	0	0	0	0	0.344828	0.400538	0.250962	0.378512	0.389567	0	0	0	0	0	0	0	0	0.344828	0	0	0	0	0	0	0	0	0	0	0	3.94953	0	2.5509	0	0	0	0	0	0	0	0	3.97636	0	0	0	0	0	0	0	0	0	0	0	0	0	0	0.555816	0.495695	0.464668	1.43296	0	0	0.782409	0	0	0.85599	0.650765	0.298658	0.992768	0	2.30743	0	0	0	0	0	0	0	4.97545	0	0	0	0	0	0	0	0	0	1.70044	0	0	0	0	2.0321	0.713696	1.1635	0	0	0	0	0	0	0		735	FBgn0037683	protein_coding	CG18473	1													0.564628	-1.09242	0.914688	0.590493	0.963159	0.689619	-0.107127	-0.538122	n	n	0.489173	1.01	n	0.19098	0.201399	0.549732	0.635971	0.394521	0.200695	-1.01418	-0.962264	0.773369	1.20307	GO:0005575	GO:0008270, GO:0016788	GO:0009056		-0.0307932	-0.0157832		0.647	0.053		0.654	0.651		0.620629	2.53762e-20		1	8.80276e-16
FBtr0082026	0	0	0	0	0	0	0	0	0	0	0	0	0	0	0	0	0	0	0	0	0	0	0	0	0	0	0	0	0	0	0	0	0	0	0	0	0	0	0	4	3	0	0	0	0	0	0	0	0	0	0	0	0	0	0	0	0	1	0	0	0	5	0	0	0	0	0	0	0	0	0	0	0	0	0	0	0	0	0	0	0	0	0	0	0	0	0	0	0	0	0	0	0	0	4	0	0	0	0	0	0	0	0	0	0	0	0	0	0	4	0	0	0	0	0	1	0	0	0	0	0	4	0	0	0	4	0	0	0	0	0	0	0	1	0	0	3	0	0	0	1	0	4	0	0	0	0	0	0	0	0	0	0	0	2	0	0	0	0	0	0	0	0	0	0	0	1	0	0	0	0	0	0	0	0	0	4	0	2	0	0	0	0	0	0	0	0	0	0	0	0	0	4	0	0	0	0	0	0	0	0	0	0	0	1	0	0	0	0	0	0	0	0	0	2	3	1	0	0	0	0	2	0	0	4	0	0	0	0	0	0	0	0	0	0	0	0	0	0	0	0	0	0	0	0	0	0	0	0		0	0	0	0	0	0	0	0	0	0	0	0	0	0	0	0	0	0	0	0	0	0	0	0	0	0	0	0	0	0	0	0	0	0	0	0	0	0	0	0	0	0	0	0	0	0	0	0	0	0	0	0	0	0	0	0	0	0	0	0	0	0	0	0	0	0	0	0	0	0	0	0	0	0	0	0	0	0	0	0	0	0	0	0	0	0	0	0	0	0	0	0	0	0	0	0	0	0	0	0	0	0	0	0	0	0	0	0	0	0	0	0	0	0	0	0	0	0	0	0	0	1.19535	0	0	0	0	0	0	0	0	0	0	0	0	0	0	0	0	0	0	0	0	0	0	0	0	0	0	0	0	0	0	0	0	0	0	0	0	0	0	0	0	0	0	0	0	0	0	0	0	0	0	0	0	0	0	0	0	0	0	0	0	0	0	0	0	0	0	0	0	0	0	0	0	0	0	0	0	0	0	0	0	0	0	0	0	0	0	0	0	0	0	0	0	0.464668	0	0	0	0	0	0	0	0	0	0	0	0	0	0	0	0	0	0	0	0	0	0	0	0	0	0	0	0	0	0	0	0	0	0		65	FBgn0037684	protein_coding	CG8129	2													0.351681	-0.444423	0.713563	0.697699	1.01	0.78305	0.367075	-0.388429	n	n	0.176565	1.01	n	0	0	0.0703146	0.0178719	0.0220466	0.0288068	-0.765326	-0.765326	1.67557	-0.144922		GO:0030378, GO:0004794, GO:0003941	GO:0006567, GO:0006565		-0.000103801	-0.000497384		0.176	0.078		0.192	0.186		0.869218	0.0414525		1	1
FBtr0082027	0	0	0	0	0	0	0	0	0	0	0	0	0	0	0	0	0	0	0	0	0	0	0	0	0	0	0	0	0	0	0	0	0	0	0	0	0	0	0	14	5	0	0	0	0	0	0	0	0	0	0	0	0	0	0	0	0	1	0	0	0	76	0	0	0	0	0	0	0	0	0	0	0	0	1	0	0	0	0	0	0	0	0	0	0	0	0	1	0	0	0	0	0	0	36	0	0	0	0	0	0	0	0	0	0	0	0	0	0	10	0	0	0	0	0	2	0	0	0	0	0	2	0	0	0	10	0	0	0	0	0	0	0	1	0	0	118	0	0	0	1	0	26	0	0	0	0	0	0	0	0	0	0	0	2	0	0	0	0	0	0	0	0	1	0	0	1	0	0	0	0	0	0	0	0	0	38	0	3	0	0	0	0	0	0	0	0	0	0	0	0	0	81	0	0	0	0	0	0	0	0	0	1	0	2	0	0	0	1	0	0	1	0	1	0	6	1	0	0	0	0	5	0	0	65	0	0	0	0	0	0	0	0	0	0	0	0	0	0	0	0	0	0	0	0	0	0	0	0		0	0	0	0	0	0	0	0	0	0	0	0	0	0	0	0	0	0	0	0	0	0	0	0	0	0	0	0	0	0	0	0	0	0	0	0	0	0	0	3.61824	2.62994	0	0	0	0	0	0	0	0	0	0	0	0	0	0	0	0	0	0	0	0	4.42021	0	0	0	0	0	0	0	0	0	0	0	0	2.53356	0	0	0	0	0	0	0	0	0	0	0	0	0.250962	0	0	0	0	0	0	4.93263	0	0	0	0	0	0	0	0	0	0	0	0	0	0	2.62527	0	0	0	0	0	0.807355	0	0	0	0	0	0.475085	0	0	0	2.53107	0	0	0	0	0	0	0	0.411426	0	0	5.10852	0	0	0	1.28096	0	3.24793	0	0	0	0	0	0	0	0	0	0	0	1.1177	0	0	0	0	0	0	0	0	0.422233	0	0	0.505891	0	0	0	0	0	0	0	0	0	3.54226	0	0.992768	0	0	0	0	0	0	0	0	0	0	0	0	0	4.50335	0	0	0	0	0	0	0	0	0	0.526069	0	1.04963	0	0	0	0.411426	0	0	0.464668	0	0.286881	0	1.19535	1.03562	0	0	0	0	2.45681	0	0	4.852	0	0	0	0	0	0	0	0	0	0	0	0	0	0	0	0	0	0	0	0	0	0	0	0		513	FBgn0037684	protein_coding	CG8129	2													0.690164	1.5172	0.734052	0.441791	0.873916	0.545897	-0.33974	0.769173	n	n	0.644756	1.01	n	0.216188	0.265257	0.137181	0.239108	0.214433	0.0478616	0.036656	1.06189	-1.61408	0.515536		GO:0030378, GO:0004794, GO:0003941	GO:0006567, GO:0006565		-0.00159953	0.00904362		0.176	0.083		0.385	0.302		0.264629	0.000258058		1	1
FBtr0082028	0	0	0	0	0	0	0	0	0	0	0	0	0	0	0	0	0	0	0	0	0	0	0	0	0	0	0	0	0	0	0	0	0	0	0	0	0	0	12	0	0	0	0	0	0	0	0	0	0	0	0	0	0	0	0	0	0	0	0	0	0	0	0	0	0	0	0	0	0	0	0	0	0	0	0	0	0	0	0	0	0	0	0	0	0	0	0	0	0	0	0	0	0	0	0	0	0	0	0	0	0	0	0	0	0	0	0	0	0	0	0	0	0	0	0	0	0	0	0	0	0	0	0	0	0	0	0	0	0	0	0	0	67	0	0	0	0	0	0	0	0	0	0	0	0	0	0	0	0	0	0	0	0	0	0	0	0	0	0	0	0	0	0	0	0	0	0	0	0	0	0	0	0	0	0	0	0	0	0	0	0	0	0	0	0	0	0	0	0	0	0	0	0	0	0	0	0	0	0	0	0	0	0	0	0	0	0	0	0	0	0	0	0	0	0	0	0	0	0	0	0	0	0	0	0	0	0	0	0	0	0	0	0	0	0	0	0	0	0	0	1	0	0	0	0	0	0	0	0		0	0	0	0	0	0	0	0	0	0	0	0	0	0	0	0	0	0	0	0	0	0	0	0	0	0	0	0	0	0	0	0	0	0	0	0	0	0	2.80735	0	0	0	0	0	0	0	0	0	0	0	0	0	0	0	0	0	0	0	0	0	0	0	0	0	0	0	0	0	0	0	0	0	0	0	0	0	0	0	0	0	0	0	0	0	0	0	0	0	0	0	0	0	0	0	0	0	0	0	0	0	0	0	0	0	0	0	0	0	0	0	0	0	0	0	0	0	0	0	0	0	0	0	0	0	0	0	0	0	0	0	0	0	4.89191	0	0	0	0	0	0	0	0	0	0	0	0	0	0	0	0	0	0	0	0	0	0	0	0	0	0	0	0	0	0	0	0	0	0	0	0	0	0	0	0	0	0	0	0	0	0	0	0	0	0	0	0	0	0	0	0	0	0	0	0	0	0	0	0	0	0	0	0	0	0	0	0	0	0	0	0	0	0	0	0	0	0	0	0	0	0	0	0	0	0	0	0	0	0	0	0	0	0	0	0	0	0	0	0	0	0	0	0.782409	0	0	0	0	0	0	0	0		80	FBgn0037685	protein_coding	Or85f	1													1.14554	0.495848	0.89455	0.974362	1.01	1.01	0.13255	-0.032138	n	n	0.18481	1.01	n	0	0.0733263	0	0.0300926	0.0258547	0.0300352	-0.860816	1.58053	-0.860816	0.141098	GO:0016021, GO:0032590, GO:0016021, GO:0005886	GO:0004984, GO:0005549, GO:0004984	GO:0050911, GO:0050911
FBtr0082049	1784	745	873	578	332	495	1013	419	784	502	408	361	360	470	331	186	155	379	11	437	505	389	325	310	961	37	691	462	274	335	160	92	333	43	79	1578	73	223	90	283	308	10	328	443	408	25	44	206	14	556	552	235	387	595	35	247	469	35	195	114	11	47	242	269	411	80	265	302	41	72	21	32	22	165	26	142	315	171	161	70	150	431	115	255	326	263	81	180	737	602	10	338	14	150	85	127	28	233	32	340	13	179	43	30	20	442	38	647	401	165	745	156	749	112	264	176	336	172	229	438	1391	72	103	435	158	371	78	433	861	24	166	141	526	266	35	146	443	112	169	39	42	268	107	133	317	286	567	281	299	151	42	30	60	68	65	53	79	211	403	480	202	775	227	92	69	79	102	355	174	252	374	108	346	52	224	473	1247	411	339	668	628	65	46	309	300	230	238	767	500	146	319	619	225	12	361	650	181	530	291	438	117	123	106	58	41	28	45	20	24	80	60	33	40	40	79	124	32	14	10	42	38	46	3	18	56	78	301	14	162	135	23	216	14	130	22	15	14	2	25	16	20	65	3	0	72	1	136	2	347		8.83627	7.47646	8.08018	7.46401	6.50653	7.61802	9.10824	9.88832	9.21711	8.65041	8.34447	8.19589	8.38055	8.42253	9.03711	7.19426	6.54272	8.57444	4.04002	8.58143	8.18075	7.9263	7.95542	8.88179	10.4699	5.1297	9.25101	8.51088	6.41193	8.65739	6.2386	5.83719	8.00287	5.64789	6.42626	10.4716	6.17093	7.02248	6.30524	8.5093	8.73981	3.8125	8.56872	8.6512	8.47529	4.72465	5.81275	8.03848	4.30012	9.04721	8.78405	8.36772	8.0348	9.08924	5.15947	7.14853	8.6916	5.78057	7.65957	6.85474	2.854	4.60288	9.71316	7.72853	8.41962	4.98003	7.01089	7.83118	8.6786	8.11134	7.15056	6.38939	7.82203	9.23762	7.06867	8.4475	7.7389	8.89966	7.9991	7.88631	7.21645	10.1434	8.19967	8.04691	9.32335	8.49526	6.98573	6.27389	9.39979	9.18314	3.70377	7.99283	7.06996	7.60992	7.06361	7.52763	5.33807	8.2226	8.11072	8.78202	3.23573	7.16501	5.374	4.26529	3.47638	8.10931	4.89239	8.6132	7.30424	7.10245	9.7287	7.56468	9.57046	6.06329	8.17697	6.46956	7.34784	7.0036	7.83681	8.24978	9.60624	5.68201	6.10455	8.60025	6.49089	8.12397	5.8802	7.92576	9.11051	4.54659	6.69112	6.79468	8.70729	6.54427	5.0148	6.78202	8.09048	5.54751	6.53512	5.51507	5.96232	7.73424	6.00899	6.80761	7.97516	8.16717	8.94694	7.95611	8.60715	7.24213	6.3036	4.06437	4.26604	4.72083	5.33771	4.98868	7.77696	8.28332	8.53243	8.23161	8.01831	9.3435	8.08353	6.07039	5.2555	5.30779	5.49857	7.91025	8.67765	7.13525	7.13011	5.47314	8.71723	6.99515	7.23228	7.65284	9.3889	7.39232	7.14558	8.54079	8.60552	5.16993	5.58616	8.34438	7.64306	7.25172	6.9922	8.72059	10.592	6.9431	7.9521	8.4663	6.92505	3.81762	8.69985	8.18304	7.65163	9.51037	8.14303	10.1385	6.66832	7.21033	6.65878	5.56712	4.91217	4.93546	5.06221	4.08321	4.08321	6.3302	5.33235	4.67694	5.45483	4.23496	5.2709	5.38922	5.14893	4.19219	4.82477	5.54813	5.35685	5.92339	0	4.0365	5.59006	6.36597	7.94398	4.7939	7.29343	7.37339	3.83794	7.39266	4.18349	6.92255	4.51979	5.34908	5.70736	0	6.06178	4.98959	4.6605	5.30816	0	0	7.42962	0	7.56879	0	8.60696		62214	FBgn0037686	protein_coding	RpL34b	4							0.636963	0.995	1	6.49776e-12	2.25401e-07	6.64704	0.358338	2.01463	0.02877	1.07749e-23	0.126391	1.97415e-22	2.18662	10.0343	n	up	0.226113	0.811587	n	7.19482	7.36637	4.92482	5.23692	6.18073	1.10705	0.916025	1.071	-1.13447	-0.852551	GO:0022626, GO:0022625, GO:0022625	GO:0003735, GO:0003735, GO:0003735	GO:0006412, GO:0002181, GO:0002181, GO:0042254	0.159456	0.0346079	0.636963	0.99	1	0.995	1	1	1	0.0257155	0.563325	6.49776e-12	1	1	2.25401e-07
FBtr0082050	8	14	23	19	20	426	433	2	8	14	2	8	8	22	33	2	44	8	2	8	20	8	12	2	2	2	5	5	31	19	2	74	5	8	2	21	5	30	2	5	8	2	22	14	13	293	2	2	5	2	2	2	11	7	2	31	5	6	2	5	2	2	11	11	11	5	8	5	1	1	1	4	1	11	1	19	14	12	2	37	10	16	4	12	2	13	6	56	5	17	5	12	2	2	10	2	4	5	4	36	2	7	4	18	7	40	2	14	119	12	5	5	39	5	12	29	27	26	5	10	32	26	13	11	22	7	10	13	101	2	14	18	15	76	29	15	13	21	50	13	4	14	60	13	13	7	15	41	13	2	2	12	5	20	7	10	8	2	33	53	5	52	13	11	14	34	26	13	2	32	45	12	21	2	11	18	5	20	17	8	11	8	2	20	2	8	8	8	2	11	2	2	18	2	11	19	2	2	5	4	2	5	19	23	7	13	10	5	13	10	13	13	8	11	17	16	10	2	2	14	7	8	5	5	2	11	29	2	2	21	14	8	5	2	8	12	2	2	9	4	2	14	2	0	2	1	5	1	17		1.32193	1.89142	2.87381	2.64847	2.47768	7.37025	7.83219	0	2.37295	3.30743	0	2.49825	2.65992	3.90977	5.60288	0	4.69822	2.73769	0	2.5656	3.43563	2.18587	2.93357	0	0	0	1.82375	1.68706	3.29572	4.41481	0	5.47411	1.65535	2.9222	0	4.07639	1.97085	4.1177	0	2.23266	3.13258	0	4.58316	3.49442	3.38405	8.35711	0	0	2.45943	0	0	0	2.7761	2.57289	0	4.1177	1.76553	2.67807	0	1.97085	0	0	5.13052	2.9241	3.04614	1.08406	2.0072	1.67807	0	0	0	3.07553	0	5.12639	0	5.43729	3.17313	4.8475	0	6.93475	3.12598	5.27724	2.95047	3.51349	0	3.9782	3.22342	4.5656	1.82782	3.90497	2.43029	3.14405	0	0	3.78136	0	2.35614	2.14078	4.52857	5.45516	0	2.45418	1.89918	3.46205	2.0036	4.58736	0	2.96532	5.51349	3.27798	2.02503	2.10098	5.24717	1.38405	3.6565	3.82985	3.66334	4.20789	1.87971	2.71809	4.10936	4.20477	3.02326	3.08916	3.63343	2.31034	2.89142	2.852	5.98436	0	2.99458	3.72574	3.5472	4.6893	4.74093	3.47119	2.90497	3.1127	4.71589	3.82069	2.34199	3.33914	5.13011	3.37016	3.24336	2.68706	3.58616	5.11603	3.88166	0	0	2.76129	0.918386	2.9279	2.02503	2.5509	4.08746	0	4.849	5.01837	2.17313	5.39815	3.77716	2.86987	2.98185	4.05224	3.46336	3.05137	0	4.11936	4.03562	2.22033	4.53854	0	2.7845	2.90497	1.37851	3.03562	2.83996	2.09761	2.68482	2.14731	0	4.27798	0	2.29866	2.0321	2.08746	0	3.05658	0	0	3.18587	0	3.48027	3.08746	0	0	1.88753	3.01078	0	2.08406	4.02237	4.25475	2.3978	3.76447	2.79494	1.74416	3.14078	3.21878	3.1127	3.34056	2.8679	2.31325	2.98914	2.55336	3.37851	0	0	3.852	2.92029	3.15704	2.24793	1.93734	0	3.3147	4.51159	0	0	4.60999	3.14893	2.40599	2.38128	0	2.90111	4.94533	0	0	4.43296	2.66676	0	3.01436	0	0	0	0	2.29572	0	4.0781		4328	FBgn0037686	protein_coding	RpL34b	4													0.849975	-0.146985	1.90687e-05	0.143994	0.000468289	0.21175	4.27553	-1.46108	n	n	1.33011	0.253329	n	2.23797	2.58739	2.87846	2.94611	2.66248	0.279705	-1.51771	-0.268479	0.77216	1.01403	GO:0022626, GO:0022625, GO:0022625	GO:0003735, GO:0003735, GO:0003735	GO:0006412, GO:0002181, GO:0002181, GO:0042254	0.0627033	0.0131073	-0.00325881	0.99	1	0.995	1	1	1	0.0468863	0.261517	0.00117929	1	1	1
FBtr0339176	1982	2481	2549	1792	2157	1736	1065	251	930	900	345	494	533	800	653	330	1214	646	358	689	1645	726	667	506	616	1006	580	888	2047	523	1661	2558	582	301	647	488	765	1806	1112	977	354	137	469	429	1226	782	328	573	252	950	549	496	1084	517	911	1319	1228	42	533	762	395	468	56	651	835	788	679	268	25	12	9	39	16	32	25	22	630	97	41	20	93	25	21	69	52	110	457	2205	224	1172	289	1070	125	230	549	291	463	398	104	850	392	562	420	595	374	1136	301	907	2415	733	282	510	837	1192	382	1585	1761	610	947	989	1887	995	585	510	542	847	473	1028	1157	486	788	1068	775	1425	816	748	657	1273	404	436	320	406	787	693	902	849	691	566	495	516	137	477	879	682	452	254	222	468	997	821	514	897	499	884	701	1006	813	995	190	862	1101	504	233	23	301	533	697	662	264	265	331	217	221	230	349	302	134	145	80	391	354	621	296	189	127	678	69	146	106	84	357	162	576	640	507	338	371	216	87	382	351	172	305	115	490	1330	87	77	48	260	187	153	71	90	531	294	164	24	339	256	239	401	315	72	189	56	36	27	25	14	131	74	13	0	44	7	464	9	135		9.5488	9.80515	10.1077	9.61796	9.75831	9.97189	9.73225	9.78441	10.0407	10.079	8.72083	9.27929	9.47654	9.73836	10.6141	8.64523	10.0969	9.92037	9.97493	9.74032	10.4444	9.44056	9.59468	10.2185	10.5001	10.4668	9.65365	9.99399	9.86816	9.92145	10.1075	11.1696	9.36089	8.96078	10.0546	9.35891	10.171	10.6022	10.4534	10.8964	9.60466	8.25072	9.66231	9.39212	10.6781	10.3933	9.41644	10.1744	9.34027	10.3924	9.29036	10.0824	10.1044	9.488	10.4645	10.1998	10.6831	0	9.76099	10.2797	8.86487	8.47517	6.16289	9.62192	9.94319	8.85256	8.93914	7.85069	8.88975	0	0	7.40395	0	0	3.07724	0	9.34072	8.86134	0	0	3.23573	0	0	0	0	7.89257	10.2073	10.4773	8.10245	10.6975	9.55898	10.2791	11.2254	8.95849	10.361	9.42017	10.139	9.65857	10.6583	10.7633	9.01262	9.37947	9.27882	9.18274	8.46058	10.0674	8.61728	9.67675	10.4434	9.89171	8.88365	9.94278	10.2786	10.0521	9.33514	10.2123	10.3306	9.43329	10.4648	9.99301	10.6435	10.0962	9.22407	9.4645	8.89351	9.90139	9.00562	9.76127	10.0837	9.55564	9.4747	10.3319	9.85251	9.53935	10.2398	9.71615	9.34356	9.64387	8.37595	9.69169	9.53951	8.72938	9.47094	9.83088	10.0825	10.3436	9.87837	9.62147	9.93205	9.68368	8.75094	8.69031	8.72301	8.7029	8.74504	7.95513	10.0179	10.001	10.4917	9.53477	10.0177	10.1129	9.8508	9.9801	9.17145	9.57259	9.0926	10.059	9.52968	9.40137	9.20555	8.158	8.77818	0	8.30136	8.3258	9.13883	8.70252	6.68902	7.11333	8.25677	5.48832	8.70487	8.51076	8.42543	7.86672	5.43996	0.286881	7.53768	8.96388	8.75054	8.99831	7.99842	8.80323	6.79909	8.74015	6.43912	8.08555	6.73823	7.75288	8.8867	8.26566	9.61132	9.63833	9.21055	9.18418	8.68724	8.25044	6.27891	9.33706	8.55275	7.77353	9.10326	6.38785	8.43759	9.36798	6.37417	7.6585	0	8.66142	8.22434	8.23515	6.97028	5.55213	9.43367	8.97298	7.64465	0	9.05243	8.85287	7.40795	8.82439	9.56621	0.15056	8.52951	8.3374	7.66654	4.16027	0	0	8.13258	5.88387	0	0	0	10.2429	9.98506	0	7.63169		142541	FBgn0037686	protein_coding	RpL34b	4													0.0973202	-0.014285	0.479522	0.931207	0.710066	0.957173	0.707071	-0.0863267	n	n	0.0260487	0.986175	n	8.42708	8.19701	8.13316	8.26139	8.25466	0.109385	1.5763	-0.527073	-1.11072	0.0614932	GO:0022626, GO:0022625, GO:0022625	GO:0003735, GO:0003735, GO:0003735	GO:0006412, GO:0002181, GO:0002181, GO:0042254	0.0873777	0.131673	-0.0298164	0.99	1	0.995	1	1	1	0.177323	0.758748	0.764843	1	1	1
FBtr0339177	4036	5157	5071	3253	5318	1941	1804	199	1110	1440	654	1154	1148	1580	406	511	2519	872	460	1038	2569	1941	1485	346	75	775	830	1073	3930	977	2221	2985	684	683	1285	409	760	2193	1208	1049	598	583	1269	1547	1178	1085	898	1040	413	1189	1352	877	1642	828	1905	2315	1378	578	640	1325	417	757	316	1485	1343	1690	4045	1855	32	210	90	124	86	313	170	315	1482	201	1116	371	1960	354	288	1725	289	1046	631	4018	339	1026	369	1297	58	379	905	851	658	801	59	998	829	1822	499	590	591	1920	652	1408	6553	921	1137	1059	746	2406	350	1878	3122	1582	1290	1303	1792	1773	671	826	1860	1315	1541	2350	2319	556	2674	2447	1038	4615	1313	1412	1387	1487	2868	1116	636	1573	1726	1397	2072	863	694	1059	392	805	264	913	1037	1731	811	505	436	500	1143	2196	763	1179	612	1316	812	1514	1395	1364	444	3129	3356	2141	693	288	632	3167	1761	2884	3065	2799	1565	2334	1126	1343	902	1497	1606	1834	330	1602	1474	1694	2176	783	1038	2332	202	491	559	321	1262	881	1486	1231	988	657	1100	108	472	1578	1153	564	558	768	1401	2932	494	224	457	816	838	712	332	1141	1056	805	1135	160	1334	703	1721	1567	484	1284	575	276	116	211	227	226	257	1751	50	0	330	4	621	40	1076		10.4058	10.6658	11.0606	10.3677	10.9001	10.054	10.3474	9.33481	10.1501	10.5766	9.4507	10.2659	10.4955	10.629	9.70979	9.10832	10.9911	10.1971	10.1295	10.2907	10.9279	10.6584	10.5084	9.4558	3.2032	9.93518	9.84188	10.1612	10.6987	10.6143	10.4576	11.27	9.53419	10.1538	10.8925	8.91007	9.97592	10.7461	10.4883	10.8178	10.0428	10.4559	10.955	10.8153	10.4272	10.7463	10.6762	10.8148	9.89154	10.6024	10.5277	10.66	10.5234	9.97062	11.4406	10.7756	10.673	10.3647	9.76792	10.8318	8.84109	9.02345	10.8262	10.5786	10.6177	9.80242	11.3544	10.8972	8.83387	10.3078	10.0528	9.06256	10.7149	10.8433	10.6269	10.2112	10.354	9.616	11.3206	10.926	11.4897	10.4539	10.1283	11.3423	9.86467	10.9734	10.4831	11.216	8.83753	10.3524	9.67585	10.3963	9.76502	9.33013	11.0101	10.7415	10.4979	10.4441	9.06329	10.7101	9.83115	10.9571	9.37069	9.05656	8.82079	10.6512	9.49177	10.1703	11.7482	10.0689	10.8323	10.7694	10.073	10.9035	9.04985	10.2922	10.9815	10.6296	10.8218	10.2652	10.3983	10.7736	9.21091	9.8779	10.4941	10.3938	10.6412	10.7899	11.0201	9.59721	11.1498	11.3532	10.1578	11.1004	10.7288	10.5085	10.1483	9.73583	11.0694	10.7965	10.4173	10.7373	10.4552	10.6394	11.153	10.198	9.67576	10.3484	9.44561	10.0949	9.38681	9.42677	8.79214	9.7739	9.39202	8.72799	10.6714	10.0627	10.4761	10.8697	10.4001	10.4661	9.9598	10.3445	9.2441	10.0075	9.644	10.2446	10.4318	11.1931	10.6459	10.2021	10.0987	10.0769	9.15725	10.7905	10.2826	10.5923	10.7947	11.0541	10.3111	10.8933	10.5905	10.89	9.64106	10.4082	10.2455	10.4995	10.6038	10.7942	10.5542	10.3124	10.5873	10.7145	10.7291	10.4934	8.42215	9.89577	9.6206	10.2597	10.5255	10.5249	10.8937	10.4761	9.95635	10.008	10.1515	6.87971	8.96947	11.0872	10.053	9.24334	9.70449	8.92092	9.86518	10.4031	9.77467	8.9735	11.2351	10.3256	10.3797	10.4057	9.19372	10.6591	10.2642	10.2091	10.2851	9.20178	10.7811	10.2489	10.6755	10.6949	9.95934	10.7358	9.63577	10.0845	9.6686	10.5767	10.0572	9.62068	8.88551	10.5462	11.6733	0	10.3696	0	10.1302	10.0798	10.7231		307714	FBgn0037686	protein_coding	RpL34b	4													0.105106	-0.142154	0.217653	0.166293	0.45991	0.239514	1.23279	-1.38421	n	n	0.0824623	0.935589	n	10.2712	10.1729	9.87042	9.80273	10.0293	0.197313	1.22593	0.727813	-0.805354	-1.14839	GO:0022626, GO:0022625, GO:0022625	GO:0003735, GO:0003735, GO:0003735	GO:0006412, GO:0002181, GO:0002181, GO:0042254	0.149255	0.148691	-0.0610932	0.99	1	0.995	1	1	1	0.00853136	0.990202	0.667569	1	1	1
FBtr0082029	0	0	0	0	72	0	0	0	0	0	0	97	0	101	0	0	107	0	0	0	0	0	0	0	0	0	103	54	363	0	39	0	0	0	0	731	0	4	50	0	0	0	111	209	0	348	0	0	0	0	0	0	129	0	0	118	0	0	150	0	0	0	0	0	0	0	0	0	0	0	0	0	0	16	0	40	0	0	25	0	0	0	0	0	182	0	0	21	0	0	0	0	0	209	0	0	0	0	0	57	401	0	4	13	2	0	0	0	6	0	0	0	0	0	0	3	0	10	0	38	190	11	0	0	0	45	0	0	0	6	0	0	0	56	0	0	0	4	6	5	12	0	0	29	0	62	0	7	71	1	0	5	4	6	7	10	69	0	0	0	30	0	0	6	3	7	5	0	0	61	79	23	0	0	0	0	0	0	0	1518	0	0	0	0	0	170	50	0	0	0	0	0	1	0	0	0	285	0	0	0	0	0	12	3	0	2	8	3	4	2	1	4	2	1	4	80	10	0	0	0	0	0	0	0	0	0	434	0	0	0	0	0	0	0	6	0	2	1	0	7	8	27	0	0	148	0	0	0	0		0	0	0	0	3.70487	0	0	0	0	0	0	5.64962	0	5.5509	0	0	5.34873	0	0	0	0	0	0	0	0	0	5.85873	4.79597	6.17253	0	3.64962	0	0	0	0	8.68636	0	1.29866	4.86641	0	0	0	6.35156	6.89445	0	7.96197	0	0	0	0	0	0	5.804	0	0	5.44626	0	0	6.59126	0	0	0	0	0	0	0	0	0	0	0	0	0	0	5.11977	0	5.91815	0	0	4.65878	0	0	0	0	0	7.78123	0	0	2.68032	0	0	0	0	0	7.42895	0	0	0	0	0	5.54442	7.60874	0	1.79494	2.62059	0.765535	0	0	0	1.29866	0	0	0	0	0	0	0.948601	0	2.46467	0	4.10434	6.04133	2.57289	0	0	0	4.44162	0	0	0	2.24793	0	0	0	3.70708	0	0	0	1.01436	1.59932	2.24793	3.65191	0	0	4.01703	0	5.29131	0	2.25096	5.84248	0.695994	0	1.44361	0.847997	1.29278	1.8679	2.28096	6.98425	0	0	0	4.65535	0	0	1.89918	1.0072	1.65535	1.25701	0	0	4.48864	4.33628	2.81352	0	0	0	0	0	0	0	9.04663	0	0	0	0	0	6.15967	4.15056	0	0	0	0	0	0.422233	0	0	0	7.62775	0	0	0	0	0	3.0036	1.35614	0	1.28096	2.22959	1.39506	1.49057	1.18269	0.516015	1.59932	1.28096	0.367371	1.1635	4.17313	3.0268	0	0	0	0	0	0	0	0	0	7.80187	0	0	0	0	0	0	0	2.38405	0	2.70929	1.79909	0	3.35755	2.91073	3.52982	0	0	7.78208	0	0	0	0		7426	FBgn0037687	protein_coding	CG8132	1													0.961956	1.93718	0.112363	0.0715874	0.308574	0.115131	1.58766	1.80173	n	n	0.24872	0.803754	n	1.00006	1.4163	1.69911	1.65255	1.44201	0.276772	-1.59679	-0.0928852	0.928949	0.760722		GO:0050152	GO:0006107, GO:0006528, GO:0006541	0.107124	-0.0065445	0.131385	0.257	0.941	0.233	0.208	0.885	0.907	0.296188	0.920822	1.46988e-09	1	1	5.09887e-05
FBtr0082047	0	2	0	0	0	0	17	0	19	0	6	2	0	2	123	0	16	6	0	0	0	0	0	0	0	0	0	0	17	0	14	0	4	0	0	0	4	0	0	0	0	0	0	8	0	0	0	27	0	0	0	27	0	0	0	0	3	0	0	0	0	0	0	0	4	0	3	0	0	0	0	0	0	5	2	14	0	0	0	0	0	0	0	8	0	4	1	6	28	0	0	15	0	0	0	0	0	0	0	0	0	2	6	2	1	1	0	28	1	21	21	0	0	0	15	3	21	12	0	2	0	7	13	0	0	2	0	18	22	12	0	7	0	7	0	15	0	2	5	6	7	0	14	0	0	0	3	6	0	17	1	0	1	4	3	1	9	0	2	15	0	0	0	4	3	3	2	0	0	0	12	0	0	0	0	18	22	26	0	0	0	0	0	2	0	18	17	17	0	0	0	26	0	0	0	0	0	0	0	0	0	0	7	7	11	5	7	2	3	7	3	7	5	6	4	16	5	0	0	21	0	24	0	0	0	0	0	0	0	0	1	0	0	22	5	0	1	0	1	3	4	3	0	0	0	0	0	0	0		0	0	0	0	0	0	0	0	0	0	0	0	0	0	6.44493	0	0	0	0	0	0	0	0	0	0	0	0	0	0	0	0	0	0	0	0	0	0	0	0	0	0	0	0	0	0	0	0	0	0	0	0	0	0	0	0	0	0	0	0	0	0	0	0	0	0	0	0	0	0	0	0	0	0	0	0	0	0	0	0	0	0	0	0	0	0	0	0	0	0	0	0	0	0	0	0	0	0	0	0	0	0	0	0	0	0	0	0	0	0	0	0	0	0	0	0	0	0	0	0	0	0	0	0	0	0	0	0	0	0	0	0	0	0	0	0	0	0	0	0	0	0	0	0	0	0	0	0	0	0	0	0	0	0	0	0	0	0	0	0	0	0	0	0	0	0	0	0	0	0	0	0	0	0	0	0	0	0	0	0	0	0	0	0	0	0	0	0	0	0	0	0	0	0	0	0	0	0	0	0	0	0	0	0	0	0	0	0	0	0	0	0	0	0	1.40599	0	0	0	0	0	0	0	0	0	0	0	0	0	0	0	0	0	0	0	0	0	0	0	0	0	0	0	0	0	0	0	0	0	0	0		1072	FBgn0037688	protein_coding	CG9356	2													-1.1298	-0.249522	0.0165366	0.663933	0.0856902	0.754907	-2.39685	-0.434489	n	n	-1.82334	0.777049	n	0.0638112	0	0	0.0540766	0.029472	0.0296722	1.15729	-0.99325	-0.99325	0.829215	GO:0000139		GO:0007030, GO:0043001	-0.0185001	-0.000563976	0.00144241	0.238	0.941	0.32	0.406	0.885	0.907	0.016557	0.746663	2.28131e-07	1	1	0.00791362
FBtr0082048	0	2	0	0	0	0	438	0	183	0	7	2	0	2	63	0	126	7	0	0	0	0	0	0	0	0	0	0	87	0	55	0	4	0	1	0	5	0	0	0	0	1	0	10	0	0	0	319	0	0	0	84	0	0	0	0	4	0	1	0	0	0	0	0	5	0	3	0	0	0	0	0	0	6	2	50	0	0	0	0	0	0	0	15	0	5	1	8	335	0	0	25	0	0	0	0	0	0	0	0	0	2	9	2	2	1	0	78	2	68	672	0	0	0	42	4	54	24	0	3	0	9	28	0	0	1	0	34	169	26	0	9	0	9	0	34	0	2	5	7	8	0	50	0	0	0	4	9	0	58	1	1	1	4	3	1	14	0	2	42	0	0	0	4	3	4	3	0	0	0	29	0	0	0	0	61	130	79	0	0	0	0	0	2	0	59	75	281	0	0	0	117	0	0	0	0	0	0	0	0	0	0	9	11	13	5	9	3	3	10	4	10	8	3	6	34	6	1	0	249	0	170	0	0	0	0	0	0	0	0	1	0	0	261	5	1	0	0	1	4	4	3	0	0	0	0	0	0	0		0	0.475085	0	0	0	0	6.68215	0	5.96532	0	2.38957	1.21412	0	1.12433	5.05572	0	5.13422	2.65535	0	0	0	0	0	0	0	0	0	0	3.83289	0	3.84499	0	1.79909	0	0.536053	0	2.26303	0	0	0	0	0.757023	0	2.9241	0	0	0	7.46352	0	0	0	5.99481	0	0	0	0	1.78241	0	0.495695	0	0	0	0	0	2.04264	0	1.16993	0	0	0	0	0	0	3.94953	3.21257	5.93899	0	0	0	0	0	0	0	3.33771	0	2.5435	1.17632	1.72247	7.06674	0	0	3.68145	0	0	0	0	0	0	0	0	0	1.19535	2.81352	1.01436	0.748461	0.31034	0	4.74362	0.565597	4.90737	8.29048	0	0	0	4.68201	1.26303	3.9279	3.51979	0	1.24489	0	2.49825	3.56194	0	0	0.918386	0	3.67356	5.63314	4.02237	0	2.5656	0	1.68706	0	3.96809	0	0.722466	1.66903	2.86987	3.36877	0	4.0993	0	0	0	1.73552	2.61824	0	4.94017	0.815575	0.286881	0.333424	1.17632	1.29866	0.584963	4.82069	0	1.26903	3.92884	0	0	0	1.74416	1.20163	1.25701	0.933573	0	0	0	2.93546	0	0	0	0	3.91361	5.12598	4.20398	0	0	0	0	0	1.44361	0	4.4522	4.39712	6.10455	0	0	0	5.11977	0	0	0	0	0	0	0	0	0	0	2.82171	2.81352	3.08066	2.49057	2.52356	1.45943	1.45943	2.99095	1.5656	2.72901	2.81352	0	1.59932	2.9855	2.59216	0.695994	0	6.99537	0	6.77307	0	0	0	0	0	0	0	0	0.356144	0	0	6.73064	2.48543	1.0635	1.46989	0	1.62293	2.76553	2.37016	1.33342	0	0	0	0	0	0	0		5031	FBgn0037688	protein_coding	CG9356	2													0.0867785	1.72318	0.36562	0.0360071	0.616573	0.0631333	-0.904708	2.09685	n	n	0.342716	0.768122	n	1.40088	0.952563	1.73628	1.65072	1.43511	0.304637	-0.112356	-1.58401	0.988617	0.707753	GO:0000139		GO:0007030, GO:0043001	0.0098289	0.00171735	0.0844074	0.257	0.941	0.335	0.416	0.962	0.953	0.0303835	1	5.84675e-08	1	1	0.00202818
FBtr0082030	620	322	1417	216	42	136	667	0	98	54	4	67	0	37	0	381	52	92	0	39	2	159	109	0	96	0	32	55	0	14	38	0	18	9	0	0	63	6	83	92	0	0	88	96	82	0	53	687	0	0	144	22	180	41	0	0	0	35	26	34	0	0	101	42	37	342	199	0	0	26	8	0	0	13	7	1	0	51	0	51	92	57	0	7	44	70	20	1	1	103	0	171	1	15	51	106	12	7	0	58	0	123	6	1	1	67	0	46	2	8	0	121	53	201	43	3	80	219	0	44	0	8	4	4	61	43	24	0	88	0	3	62	148	12	0	0	117	6	3	3	8	5	14	10	43	1	89	43	2	61	0	2	2	7	1	2	12	1	1	124	42	155	178	6	4	4	6	215	103	31	87	31	0	16	0	82	43	147	0	0	80	160	80	106	157	90	0	315	0	0	0	599	0	0	146	87	8	0	26	36	129	92	23	9	7	8	9	2	3	0	5	6	0	3	2	15	3	0	10	0	40	0	5	0	0	59	0	0	0	16	130	128	104	47	0	0	1	1	0	2	1	3	0	0	4	0	98	0	67		5.54628	3.91934	6.63358	4.01436	1.60407	3.53605	5.88899	0.298658	4.31615	3.60644	0.807355	3.54967	0	2.70044	0	6.02923	2.94111	4.29278	0	3.16189	0.344828	4.29572	4.07296	0	4.60881	0	2.80529	3.50462	0	2.12433	2.28096	0	2.04963	1.73985	0	0	3.73227	0.678072	3.90881	4.53294	0	0	4.3512	4.37573	3.9279	0	3.71918	7.44576	0	0	4.74953	2.74846	4.61589	3.16832	0	0	0	3.81558	2.59694	3.24489	0	0	5.732	2.81762	2.73335	5.07895	4.31687	0	0	4.31252	3.37156	0	0	3.22497	2.9279	0.555816	0	4.81711	0	5.00315	4.30597	5.19613	0	1.18903	4.45418	4.39917	2.72901	0.111031	0.250962	4.37851	0	4.91169	1.74416	2.43829	4.14975	4.98641	2.08066	1.53605	0	3.96532	0	4.0505	1.08406	0.0840643	0.0840643	3.30889	0	2.73552	0.214125	1.20163	0	4.8485	3.51979	4.28096	3.17473	0.378512	3.22342	4.83744	0	2.93546	0	1.16993	0.678072	0.790772	2.97269	2.92029	2.15381	0	3.40599	0	0.443607	3.32481	4.80168	0.879706	0	0	3.75275	0.650765	0.411426	0.687061	1.74416	0.871844	1.41684	1.38957	2.70044	0.137504	3.6565	2.9542	0.526069	3.91648	0	0.286881	0.214125	0.641546	0.238787	0.321928	3.04089	0.526069	0.238787	3.86987	3.61471	4.43896	5.28392	0.918386	0.526069	0.485427	0.594549	4.94017	5.58676	2.08066	2.79701	1.93734	0	3.488	0	3.0321	2.57531	3.6565	0	0	3.47508	4.53792	4.53419	4.47962	4.48607	3.75168	0	5.51033	0	0.124328	0	5.84373	0	0	5.36912	3.36597	1.42761	0	2.64155	4.13093	4.50526	4.34056	2.56071	1.37851	1.07724	1.52105	1.31615	0.526069	0.526069	0	0.713696	0.948601	0	0.422233	0.275007	1.03562	0.650765	0.201634	3.04789	0	3.51096	0	1.28688	0	0	3.77294	0	0	0	2.40327	4.09761	4.49506	4.89724	3.18269	0	0	0.910733	0.454176	0	1.01436	0.333424	0.475085	0	0	1.51602	0	5.01257	0	3.82985		14306	FBgn0037689	protein_coding	CG8135	1							0.266488	0.704	0.86	0.000199055	1	0	0.659953	3.59515	0.0544998	9.23191e-17	0.194955	1.09614e-15	1.92284	8.31427	n	up	0.744201	0.598013	n	2.20148	2.53125	0.535864	0.628238	1.47421	0.900336	0.807774	1.17406	-1.04222	-0.939616	GO:0005575	GO:0003674	GO:0008150	0.112071	-0.00649467	0.266488	0.695	0.824	0.704	0.713	0.885	0.86	0.195033	0.486151	0.000199055	1	1	1
FBtr0082045	289	8	0	0	33	0	852	0	0	263	0	85	185	0	1	0	0	0	0	114	187	236	320	0	0	0	0	181	65	235	42	0	0	135	777	0	71	84	5	114	0	0	34	0	0	364	300	0	0	0	14	0	0	205	0	197	0	0	398	0	0	0	0	0	0	0	206	0	0	0	0	0	0	7	0	15	0	0	0	0	0	0	0	0	0	0	0	0	0	0	0	0	0	82	0	228	0	0	31	0	0	0	0	0	0	6	0	313	0	0	0	109	0	7	3	0	0	0	0	12	49	0	0	48	0	138	62	0	0	0	64	147	117	14	272	7	204	0	0	0	3	0	1	0	121	0	0	86	0	0	0	0	0	0	0	0	19	86	146	0	16	0	0	0	0	0	0	72	0	0	73	0	0	7	0	0	0	0	1139	0	0	0	0	34	0	0	0	312	0	0	0	0	0	0	0	272	0	0	2	0	0	0	1	1	0	0	0	0	0	0	0	0	0	0	0	0	7	0	0	0	0	0	0	0	9	0	0	0	41	0	0	0	0	349	0	0	0	0	0	0	0	0	0	0	0	0	0	0	0		4.77189	0.739848	0	0	2.02857	0	7.36711	0	0	6.20789	0	4.65134	5.94322	0	0.650765	0	0	0	0	5.16712	5.2709	5.71864	6.44956	0	0	0	0	5.68313	3.02326	6.64674	3.0036	0	0	5.84172	8.25427	0	4.74578	4.17951	1.37851	5.74819	0	0	3.88947	0	0	7.17971	7.12443	0	0	0	2.28688	0	0	6.02414	0	5.34908	0	0	7.13914	0	0	0	0	0	0	0	5.24489	0	0	0	0	0	0	3.14241	0	3.71149	0	0	0	0	0	0	0	0	0	0	0	0	0	0	0	0	0	5.26303	0	6.80993	0	0	6.48349	0	0	0	0	0	0	1.16993	0	6.05507	0	0	0	5.52544	0	1.26903	1.07724	0	0	0	0	1.93734	3.35473	0	0	3.98914	0	5.17592	4.12763	0	0	0	3.87774	5.31397	5.01659	1.41684	6.47573	1.48543	5.42928	0	0	0	1.37851	0	0.286881	0	5.06695	0	0	4.7137	0	0	0	0	0	0	0	0	4.34979	5.45812	5.49281	0	3.02503	0	0	0	0	0	0	4.12598	0	0	3.49313	0	0	3.05137	0	0	0	0	7.41337	0	0	0	0	3.76447	0	0	0	5.95931	0	0	0	0	0	0	0	5.43329	0	0	0.731183	0	0	0	0.411426	0.367371	0	0	0	0	0	0	0	0	0	0	0	0	1.90689	0	0	0	0	0	0	0	1.90689	0	0	0	3.89724	0	0	0	0	6.81417	0	0	0	0	0	0	0	0	0	0	0	0	0	0	0		10732	FBgn0037690	protein_coding	Task7	1													0.736942	6.52748	0.31731	1.8529e-13	0.56983	1.69868e-12	1	7.359	n	up	0.237355	0.949571	n	1.2898	1.73247	0.0216101	0.089166	0.783261	0.744892	0.680016	1.27429	-1.0225	-0.931806	GO:0016021, GO:0005887	GO:0046982, GO:0005267, GO:0022841	GO:0071805, GO:0030322, GO:0071805	0.115456		0.228917	0.362		0.345	0.327		0.07	0.299705		0.000159651	1		1
FBtr0082044	0	0	0	0	55	0	0	0	0	0	0	0	0	0	0	0	0	0	0	0	0	0	0	0	0	0	0	0	0	0	0	0	0	0	0	0	0	1	24	0	0	0	7	0	0	0	0	0	0	0	16	15	0	2	0	0	0	0	0	0	0	0	0	0	69	0	48	0	0	0	0	0	0	0	0	0	0	0	11	0	0	0	0	0	0	0	0	4	0	0	0	0	0	0	0	0	0	0	0	0	0	0	5	3	3	0	0	6	5	113	0	4	0	2	21	1	0	0	0	9	0	2	0	0	0	0	95	0	0	0	0	0	0	7	0	0	0	4	7	2	9	0	0	0	0	0	0	0	2	16	0	2	2	9	4	3	0	0	0	45	0	0	0	10	5	5	2	0	6	0	1	18	0	0	0	0	0	0	37	0	289	0	0	0	0	25	0	0	0	0	17	0	0	0	0	110	0	0	0	0	112	0	9	1	12	9	12	7	4	3	1	10	1	5	9	25	5	1	0	0	0	0	0	0	0	0	0	0	0	0	0	0	0	0	12	0	2	0	1	5	4	12	0	0	0	0	0	0	3		0	0	0	0	3.62293	0	0	0	0	0	0	0	0	0	0	0	0	0	0	0	0	0	0	0	0	0	0	0	0	0	0	0	0	0	0	0	0	0.536053	4.13093	0	0	0	2.85798	0	0	0	0	0	0	0	3.43029	4.09845	0	1.25701	0	0	0	0	0	0	0	0	0	0	5.52356	0	4.28021	0	0	0	0	0	0	0	0	0	0	0	3.83491	0	0	0	0	0	0	0	0	1.18903	0	0	0	0	0	0	0	0	0	0	0	0	0	0	2.26303	1.30451	1.20789	0	0	1.91839	1.32193	6.18507	0	2.23879	0	0.925999	4.21412	0.464668	0	0	0	2.52105	0	1.07724	0	0	0	0	5.8212	0	0	0	0	0	0	1.51602	0	0	0	1.17632	1.97453	1.51096	3.55213	0	0	0	0	0	0	0	1.57046	3.72792	0	0.887525	0.575312	1.87971	1.52105	1.28096	0	0	0	4.48736	0	0	0	2.72901	1.62293	1.53605	0.748461	0	3.56194	0	0.367371	2.75702	0	0	0	0	0	0	3.70044	0	7.10894	0	0	0	0	3.77505	0	0	0	0	3.48543	0	0	0	0	5.27724	0	0	0	0	6.23993	0	2.90497	0.713696	3.0072	3.15866	2.97269	2.50843	1.69599	1.74846	0.613532	2.85798	0.910733	1.49057	2.14731	2.91648	2.44361	1.14405	0	0	0	0	0	0	0	0	0	0	0	0	0	0	0	0	3.5008	0	2.98185	0	1.63691	3.22033	2.33628	2.75916	0	0	0	0	0	0	1.848		1423	FBgn0037696	protein_coding	GstZ1	1													-0.216793	-0.705726	0.431661	0.369204	0.671788	0.470904	0.786352	-0.897966	n	n	-0.358701	0.96867	n	0.546784	0.525209	1.69444	1.81289	1.14483	0.610323	-0.97989	-1.01524	0.900525	1.0946	GO:0005737, GO:0005739	GO:0016034, GO:0004364, GO:0016034, GO:0004364	GO:0009072, GO:0006749, GO:0006749	-0.00444991	-0.00262028	-0.00530735	0.152	0.941	0.155	0.158	0.962	0.953	0.921705	0.551052	2.97659e-20	1	1	1.03255e-15
FBtr0082041	5939	2388	4969	413	5	811	1765	0	1074	1	1085	340	1055	794	717	137	289	208	286	316	610	541	225	0	806	88	273	455	201	153	111	713	209	692	383	796	121	349	547	381	312	594	834	57	616	636	796	11	210	186	667	1	910	590	51	0	461	83	297	499	0	272	318	1553	285	0	105	616	175	169	41	818	137	125	16	301	65	2	184	76	240	49	260	320	580	325	115	0	543	426	319	492	3	302	17	500	554	396	15	174	3	288	1	0	0	821	1168	717	0	387	1017	205	302	756	831	0	730	917	996	680	1312	0	258	321	247	653	1019	376	881	76	304	55	254	79	587	69	205	0	0	0	22	664	380	198	444	296	450	158	250	275	12	0	5	0	0	0	169	274	324	576	231	388	121	0	0	0	0	293	145	230	723	128	0	49	19	442	944	216	871	613	967	704	196	503	777	715	725	1743	11	1557	669	1392	1375	0	632	147	652	97	1304	659	1191	471	0	4	0	0	15	0	0	0	14	0	0	0	0	0	3	0	0	219	101	472	391	1313	982	958	1806	93	1499	545	1923	2381	320	288	1	0	0	0	0	14	0	0	1	0	45	10	327	0	244		8.68853	7.25134	8.71177	5.13175	0.432959	6.43779	8.02059	0	7.75134	0	7.86196	6.21859	8.04308	7.26256	8.27845	4.91313	5.53481	5.81762	7.28762	6.22959	6.57546	6.5108	5.57803	0	8.25096	4.55888	6.05159	6.60585	4.20163	5.68874	3.92315	6.89482	5.45582	7.78581	6.84812	7.58346	5.14853	5.79207	7.072	7.07938	6.8732	8.06496	8.01519	3.85	7.11093	7.58556	8.12583	2.20789	6.58496	5.53636	7.14272	0.454176	7.37834	7.13832	3.91839	0	6.72274	5.43196	6.32715	7.11009	0	5.34341	8.0348	8.35566	6.04658	0	3.95791	6.97602	8.70079	7.30442	6.14771	9.18908	8.52129	6.74483	4.67694	7.53699	3.68818	1.22033	6.24793	6.05441	5.92148	5.13422	7.44493	6.37903	8.1917	6.84009	5.57864	0	7.03111	6.82998	7.08683	6.57652	3.33628	6.72533	3.03738	7.53239	7.78908	7.04243	5.06824	5.94439	0.669027	5.96671	0.536053	0	0	7.03155	8.11925	6.84637	0	6.36859	8.22762	6.0433	6.27873	6.87848	7.87326	0	6.50906	7.44576	8.04428	6.93946	7.55421	0	5.51317	6.26416	5.28355	6.98925	7.69655	5.84449	7.2034	4.37712	5.65592	3.58496	5.72329	3.04963	7.17941	3.88557	5.05355	0	0	0	3.41954	7.16259	5.99887	5.53667	6.51538	6.29774	6.61029	5.16551	6.38249	6.17333	2.79701	0	0.505891	0	0	0	7.0517	6.70722	6.23439	6.57319	6.31669	6.37138	5.26529	0	0	0	0	5.69544	6.48832	5.18309	6.30779	3.97636	0	5.41684	2.14078	5.72438	7.12102	4.62469	6.6512	6.52904	7.33512	6.78319	5.92908	7.15795	7.13883	7.00304	6.71548	8.03337	3.22959	8.45894	7.14832	7.76288	7.66021	0	7.62454	4.1914	7.57803	5.16712	8.35738	8.79999	8.09265	7.19643	0	0.903038	0	0	2.02857	0	0	0	1.90304	0	0	0	0	0	0.831877	0	0	6.10455	5.04264	7.4605	7.11333	8.44841	7.84285	8.07227	8.62684	5.87455	8.59779	7.44153	8.46258	8.89902	6.99152	6.19219	0	0	0	0	0	3.00899	0	0	0	0	4.93074	7.1236	6.93145	0	6.1983		105826	FBgn0037697	protein_coding	GstZ2	3							1.29819	0.951	0.186	4.35952e-22	1.51227e-17	16.8204	-0.482538	7.72952	0.0526233	9.35936e-110	0.190481	3.39428e-107	-1.938	22.2584	n	up	-0.420159	0.711454	n	6.45672	5.53735	0.379205	0.125806	3.12477	2.89199	1.15213	0.834229	-0.94937	-1.03699	GO:0005737, GO:0005739	GO:0016034, GO:0004364, GO:0016034, GO:0004364	GO:0009072, GO:0006749, GO:0006749	-0.214338	0.0120603	1.29819	0.924	0.294	0.951	0.98	0.115	0.186	0.00964381	0.119934	4.35952e-22	1	1	1.51227e-17
FBtr0082042	13	44	245	1	0	4	3	0	3	20	3	7	1	47	1	17	1	5	5	10	3	2	10	0	379	0	6	7	4	3	5	0	2	1	2	39	11	5	10	2	7	3	4	5	3	6	4	0	4	2	3	0	7	11	0	0	8	9	4	7	0	9	1	6	2	0	5	2	1	1	1	2	0	1	2	10	53	0	1	3	2	0	2	1	1	4	2	0	130	1	2	6	0	8	9	25	0	2	1	3	0	3	0	1	0	2	5	12	0	4	3	1	0	9	5	0	2	18	8	4	12	0	3	3	15	3	3	3	3	0	21	3	1	2	1	1	1	0	0	0	1	1	3	3	2	60	2	9	7	3	0	0	0	0	0	0	4	12	2	3	3	1	1	0	0	0	0	2	2	13	3	1	0	1	0	0	3	1	4	3	1	0	8	2	1	17	2	2	43	71	5	4	1	0	1	3	2	0	2	5	4	2	0	0	0	0	1	0	0	0	1	2	0	1	0	16	14	1	0	1	3	50	2	2	2	4	12	0	3	2	26	18	0	4	5	0	0	0	1	10	7	0	10	0	2	0	2	0	4		1.28688	2.68706	5.62673	0	0	0	0.748461	0	0	4.13175	0	0	0	4.4614	0	3.35332	0	0	0	0	0	0	0	0	8.47537	0	0	1.5509	0	0	0	0	0	0	0	4.4121	2.41684	1.12433	0	0	0	0	0	0	0	0	0	0	0	0	0	0	1.7866	2.67356	0	0	0	3.82883	0	0	0	0	0	0	0	0	0	0	0	0	0	1.94111	0	0	1.20789	0	4.80529	0	0	0	0	0	0	0	0	0	0	0	6.38059	0	0	1.43296	0	0	3.98003	4.45483	0	0	0	0	0	0	0.238787	0.847997	0	0	0	2.11437	0	0	0	0	0	1.58496	1.84398	0	0	3.09424	0	0	1.78241	0	0.910733	0	2.64155	0	0	0	0	0	2.97085	0	0	0	0	0	0	0.333424	0	0	0	0	0	0	0	5.39917	0	2.03914	0	0	0	0	0	0	0	0	0	0	0	0	0	0	0	0	0	0	0	0.773996	0	2.28688	0	0	0	0	0	0	0	0	0	0	0	0	2.30743	0	0	2.69599	0	0	6.86555	5.22766	0	0	0	0	0	0	0	0	0	0	0	0	0	0	0	0	0	0	0	0	0	1.02148	0	0.378512	0.389567	2.28392	3.59455	0.9855	0	0	0	5.63343	1.49057	0	0	0	2.53107	0	0	0	3.47768	2.99095	0	0	2.13093	0	0	0	2.59694	3.84097	3.07039	0.475085	0	0	0	0	0	0	0		1991	FBgn0037697	protein_coding	GstZ2	3													0.250469	2.06621	0.000992651	0.000105022	0.0110974	0.000314542	-3.2926	3.87869	n	up	1.1613	0.919072	n	0.971872	0.335909	0.379234	0.605425	0.57311	0.251946	1.58273	-0.941476	-0.769513	0.128263	GO:0005737, GO:0005739	GO:0016034, GO:0004364, GO:0016034, GO:0004364	GO:0009072, GO:0006749, GO:0006749	0.0185059	-0.00246736	0.0544033	0.8	0.176	0.845	0.891	0.346	0.279	0.0307044	0.264855	8.97613e-10	1	1	3.11373e-05
FBtr0082043	375	937	14	71	0	7	2	0	5	12	159	154	48	137	55	17	14	81	5	98	4	103	105	0	13	0	53	92	4	2	34	6	6	47	141	264	15	27	95	51	197	273	110	115	288	353	304	0	3	161	111	0	39	52	1	0	133	6	108	98	0	158	1	566	50	0	38	148	33	24	4	16	1	4	1	177	9	0	2	86	23	0	2	35	26	30	26	0	295	11	2	114	0	71	6	176	8	2	6	3	0	2	0	1	0	57	372	102	0	89	4	2	0	34	36	0	48	45	18	109	714	0	2	185	1	80	192	4	3	0	49	64	1	10	1	1	11	0	0	0	1	4	92	6	77	13	279	99	110	46	0	0	0	0	0	0	43	27	39	20	27	34	1	0	0	0	0	3	42	13	95	1	0	1	0	0	185	1	5	237	42	0	7	72	96	179	103	3	17	107	145	296	136	0	1	68	2	1	144	5	162	8	0	0	0	0	1	0	0	0	3	0	0	0	0	2	1	0	0	1	8	15	0	297	57	246	4	10	4	74	33	539	1	6	4	0	0	0	1	7	1	0	22	0	2	0	89	0	141		5.91001	7.10559	0	3.82477	0	0	0	0	0	0	6.31198	6.31904	4.77821	5.92505	5.75809	2.91073	2.59932	5.73633	0	5.83643	0	5.32769	5.73498	0	0	0	4.96532	5.53481	0	0	3.55949	1.66903	1.45943	5.10518	6.60555	7.19476	3.36597	3.34483	5.84273	5.41886	7.42307	8.16576	6.31397	6.07232	7.24213	7.95902	7.96405	0	0	6.54164	5.79494	0	4.04527	4.86344	0	0	6.2151	0	6.13011	6.02658	0	5.77663	0	8.10224	4.749	0	3.78241	6.1127	7.59656	5.78267	3.65076	4.68313	0	2.76553	0	8.05279	0	0	0	7.50367	3.80839	0	0	4.45483	4.88947	4.67807	4.77136	0	7.28374	2.81762	0	5.72629	0	5.97292	0	7.27445	3.05311	0	4.94111	0	0	0	0	0	0	4.42761	7.64147	5.26641	0	5.54566	0	0	0	3.56316	4.59634	0	3.87578	4.37226	1.03562	5.55704	7.90026	0	0	6.66463	0	5.22458	6.47427	0	0	0	4.34127	5.02414	0	1.65535	0	0	2.23573	0	0	0	0	1.22033	5.18468	0	5.23074	0	7.16702	5.76633	6.5157	4.88215	0	0	0	0	0	0	6.3679	5.12722	4.44758	2.98185	4.50843	4.12019	0	0	0	0	0	0.847997	5.96602	2.21101	4.54226	0	0	0	0	0	5.98687	0	0	6.35526	4.0635	0	0	5.55704	5.33985	6.21548	5.07211	0	0	5.80168	6.14119	6.72028	5.51128	0	0	4.34056	0	0	6.39438	0	6.45763	2.54597	0	0	0	0	0	0	0	0	1.16993	0	0	0	0	0	0	0	0	0	2.61353	0	0	7.50144	4.9364	7.34376	0	3.67129	0	5.80142	2.13093	7.97493	0	0	1.95977	0	0	0	0	3.43563	0	0	9.47869	0	0	0	6.27575	0	6.64053		14660	FBgn0037697	protein_coding	GstZ2	3							0.337983	0.874	0.209	7.74145e-17	2.68543e-12	11.571	-0.432522	6.44901	0.191312	2.64399e-42	0.426557	1.16852e-40	-1.30671	13.6303	n	up	0.866099	0.977045	n	3.67948	2.71299	0.317376	0.0449971	1.68871	1.54876	1.28539	0.661352	-0.885439	-1.06131	GO:0005737, GO:0005739	GO:0016034, GO:0004364, GO:0016034, GO:0004364	GO:0009072, GO:0006749, GO:0006749	-0.0487686	0.00315772	0.337983	0.829	0.176	0.874	0.921	0.231	0.209	0.00864184	0.76656	7.74145e-17	1	1	2.68543e-12
FBtr0082125	0	207	0	9	19	239	88	0	32	15	3	46	0	25	0	400	4	7	0	62	1	2	0	39	410	0	38	5	32	1	23	0	78	309	70	176	7	51	0	0	13	0	86	0	0	0	76	25	0	0	0	47	0	32	358	0	0	1	163	175	11	448	278	229	1	0	0	1	0	13	5	0	0	0	8	1	0	6	8	71	1	96	0	1	1	2	8	0	42	39	10	1	2	198	0	0	0	3	2	1	0	8	2	0	0	0	0	13	0	0	18	5	0	0	0	1	34	10	0	11	0	0	22	47	7	24	1	0	0	5	1	0	215	3	157	2	249	0	0	0	0	75	0	23	0	0	3	33	28	1	0	0	0	0	0	0	0	0	11	2	1	33	0	1	0	0	0	51	0	0	2	2	0	0	7	46	480	123	0	0	137	343	0	93	154	0	117	116	0	0	0	0	363	0	244	4	0	0	0	0	219	15	0	0	3	0	0	0	0	0	0	1	0	0	0	0	0	0	0	10	0	2	26	0	0	0	0	0	148	348	0	0	305	114	2	0	0	0	0	0	1	9	1	0	24	0	10	0	6		0	1.89142	0	0	0.411426	2.66448	1.93734	0	0	0.495695	0	1.926	0	1.16993	0	4.17712	0	0	0	2.24793	0.201634	0	0	0.0143553	5.02989	0	1.774	0	0.85599	0	1.01436	0	2.20163	4.42021	2.63923	3.37295	1	1.67356	0	0	1.65076	0	2.76977	0	0	0	2.91839	1.9222	0	0.137504	0	2.5435	0	1.53107	4.41075	0	0	0	3.39232	3.51096	0	3.85699	5.56316	3.46858	0	0	0	0	0	1.99639	2.14078	0	0	0	2.66676	0	0.0565835	1.73118	0	4	0.250962	4.05745	0	0	0	0	0	0	1.95606	2.02503	1.61353	0	2.19849	3.96625	0	0	0	0	0	0	0	0	0.454176	0	0.0426443	0	0	0.887525	0	0	0	0	0	0	0	0.0703893	1.08406	0.918386	0	0	0.0426443	0	1.19535	2.03562	0.659925	1.37851	0	0	0.0976108	0.823749	0	0	3.36317	0	3.25096	0	3.19849	0	0	0	0.111031	2.33628	0	1.4489	0	0	0.333424	1.71809	1.99639	0	0	0	0	0.0285692	0	0	0.389567	0	1.07724	0	0	1.53107	0	0.15056	0.0426443	0	0	1.73118	0	0	0	0	0	0	0	0.925999	3.9644	2.02857	0	0	2.62761	3.60881	0	2.84197	2.84599	0	2.19535	2.25399	0	0	0	0	3.58376	0	4.10098	0	0	0	0	0	3.51223	1.5509	0.137504	0	0.286881	0	0	0	0	0	0	0.226509	0	0	0.0426443	0	0	0	0	1.26903	0	0.594549	2.03914	0	0	0	0	0	3.23879	4.55704	0	0	4.69822	2.47249	0.505891	0.189034	0	0.454176	0.176323	0.137504	0.263034	0.83996	3.42761	0	2.44626	0	0	0	0		9433	FBgn0037698	protein_coding	CG16779	5													0.733517	6.00514	0.132695	7.00594e-21	0.342394	1.08868e-19	1.50356	9.37366	n	up	0.631696	0.731567	n	0.961678	0.978266	0.137497	0.0658076	0.535812	0.434939	0.979141	1.01728	-0.915797	-1.08062	GO:0005634, GO:0000118, GO:0005667	GO:0044212, GO:0003700, GO:0008134		0.106181	0.00263268	0.227201	0.657	0.235	0.607	0.554	0.154	0.186	0.295088	0.431474	3.69824e-08	1	1	0.00128288
FBtr0331349	0	1	0	222	11	5	21	0	21	15	21	6	26	1	0	13	20	5	0	4	1	30	28	27	3	0	43	27	4	33	4	0	3	4	4	5	3	5	0	0	4	0	71	7	0	0	5	4	0	0	0	4	24	9	7	0	19	6	4	4	29	5	5	4	11	0	20	22	0	2	1	0	2	5	3	12	0	3	22	4	1	9	21	17	22	27	13	0	4	5	4	24	1	66	7	0	29	12	4	23	0	232	1	0	0	11	0	3	0	35	34	24	23	3	5	0	3	4	6	38	0	1	4	5	3	4	14	0	0	2	14	0	4	2	4	10	5	0	0	0	0	5	0	4	0	5	3	5	4	5	0	0	0	0	0	0	0	0	4	65	9	3	12	1	0	0	0	20	35	7	264	21	0	10	18	21	9	4	24	0	4	4	0	5	5	13	1	2	0	26	21	0	5	0	4	35	22	0	0	0	20	4	0	0	2	0	1	0	0	0	0	1	0	0	0	0	1	0	0	4	0	1	5	0	0	0	0	0	4	3	0	0	7	638	1	0	0	0	0	0	1	4	1	0	8	0	16	0	22		0	0	0	2.38681	0	0	0	0	0	0	0	0	0	0	0	0	0	0	0	0	0	0	0	0	0	0	2.07724	0	0	0	0	0	0	0	0	0	0	0	0	0	0	0	3.14078	0	0	0	0	0	0	0	0	0	0	0	0	0	0	0	0	0	0	0	0	0	0	0	0	0	0	0	0	0	0	0	0	0	0	0	0	0	0	0	0	0	0	0	0	0	0	0	0	0	0	1.94486	0	0	0	0	0	0	0	3.30743	0	0	0	0	0	0	0	2.0635	0	0	0	0	0	0	0	0	0	2.11437	0	0	0	0	0	0	0	0	0	0	0	0	0	0	0	0	0	0	0	0	0	0	0	0	0	0	0	0	0	0	0	0	0	0	0	0	0	0	0	1.67807	0	0	0	0	0	0	0	0	0	0	3.04089	0	0	0	0	0	0	0	0	0	0	0	0	0	0	0	0	0	0	0	0	0	0	0	0	0	0	0	0	0	0	0	0	0	0	0	0.124328	0	0	0	0	0	0	0	0	0	0	0	0	0	0	0	0	0	0	0	0	0	0	0	0	0	0	5.02636	0	0	0	0	0	0	0	0	0	0	0	0	0	0	0		3166	FBgn0037698	protein_coding	CG16779	5													1.94016	4.87824	1.54818e-09	8.64177e-22	1.30335e-07	1.43415e-20	6.03926	9.59197	up	up	1.22273	0.0716403	n	0.019256	0.236528	0.00731342	0	0.0657744	0.098824	-0.470719	1.72786	-0.591566	-0.665571	GO:0005634, GO:0000118, GO:0005667	GO:0044212, GO:0003700, GO:0008134		0.0879266	0.00123267	0.0802863	0.781	0.294	0.738	0.693	0.192	0.233	0.000201454	0.450322	3.12412e-12	1	1	1.08372e-07
FBtr0331350	0	1	0	13	11	5	20	0	21	14	23	5	26	1	0	23	23	6	0	5	1	19	22	30	3	0	14	19	4	17	3	0	3	32	5	4	3	4	0	0	3	0	26	7	0	0	5	4	0	0	0	4	18	9	6	0	18	6	4	4	22	2	5	2	11	0	14	17	0	35	1	0	2	4	3	11	0	3	25	5	1	10	20	16	17	27	12	0	5	5	3	24	1	33	8	0	16	9	3	22	0	9	1	0	0	11	0	4	0	25	24	23	20	3	5	0	3	4	6	23	0	1	4	4	3	4	15	0	0	2	14	0	5	2	5	9	4	0	0	0	0	4	0	4	0	5	2	5	4	4	0	0	0	0	0	0	0	0	4	16	8	2	11	1	0	0	0	21	19	7	59	24	0	9	17	23	8	5	28	0	5	4	0	4	4	13	1	2	0	22	17	0	1	0	4	22	13	0	0	0	17	4	0	0	2	0	1	0	0	0	0	1	0	0	0	0	2	0	0	3	0	1	4	0	0	0	0	0	5	3	0	0	7	24	1	0	0	0	0	0	1	4	1	0	7	0	14	0	22		0	0	0	0	0	0	0	0	0	0	0	0	0	0	0	0.722466	0	0	0	0	0	0	0	0	0	0	0	0	0	0	0	0	0	1.25096	0	0	0	0	0	0	0	0	0	0	0	0	0	0	0	0	0	0	0	0	0	0	0	0	0	0	0	0	0	0	0	0	0	0	0	2.67582	0	0	0	0	0	0	0	0	0	0	0	0	0	0	0	0	0	0	0	0	0	0	0	0	0	0	0	0	0	0	0	0	0	0	0	0	0	0	0	0	0	0	0	0	0	0	0	0	0	0	0	0	0	0	0	0	0	0	0	0	0	0	0	0	0	0	0	0	0	0	0	0	0	0	0	0	0	0	0	0	0	0	0	0	0	0	0	0	0	0	0	0	0	0	0	0	0	0	0	0	0	0	0	0	0	0	0	0	0	0	0	0	0	0	0	0	0	0	0	0	0	0	0	0	0	0	0	0	0	0	0	0	0	0	0	0	0	0	0	0	0	0	0	0	0	0	0	0	0	0	0	0	0	0	0	0	0	0	0	0	0	0	0	0	0	0	0	0	0	0	0	0	0	0	0	0	0	0	0		1647	FBgn0037698	protein_coding	CG16779	5													0.702941	4.02693	0.0139606	6.51525e-20	0.0760261	9.49601e-19	2.45827	9.13542	n	up	0.154021	0.938178	n	0.0460321	0	0	0	0.011508	0.0199325	1.73205	-0.57735	-0.57735	-0.57735	GO:0005634, GO:0000118, GO:0005667	GO:0044212, GO:0003700, GO:0008134		0.0259222	0.00095639	0.0508014	0.781	0.294	0.738	0.693	0.192	0.233	0.00162747	0.491593	5.26389e-12	1	1	1.82599e-07
FBtr0331351	0	1	0	2	19	6	65	0	123	25	175	9	114	1	0	18	88	8	0	5	1	312	54	305	3	0	11	232	5	151	6	0	8	2	6	6	3	7	0	0	5	0	36	9	0	0	5	6	0	0	0	6	80	11	9	0	35	12	5	5	271	1	7	1	18	0	46	103	0	2	1	0	2	5	3	20	0	3	69	5	1	16	95	30	61	144	24	0	6	6	4	174	1	79	9	0	671	18	4	162	0	4	1	0	0	16	0	4	0	12	391	102	200	4	7	0	3	4	9	13	0	1	5	5	4	6	33	0	0	3	22	0	5	3	7	15	5	0	0	0	0	6	0	4	0	6	3	6	6	5	0	0	0	0	0	0	0	0	4	19	13	3	22	1	0	0	0	86	134	8	113	43	0	13	46	286	12	6	430	0	6	6	0	5	5	20	2	2	0	101	161	0	2	0	4	128	47	0	0	0	29	5	0	0	2	0	0	0	0	0	0	1	0	0	0	0	2	0	0	4	0	1	5	0	0	0	0	0	5	4	0	0	9	16	2	0	2	0	0	0	1	4	1	0	12	0	24	0	290		0	0	0	0	0.641546	0	2	0	2.53356	1.848	3.27352	0.31034	3.1375	0	0	0	2.33914	0	0	0	0	3.51349	2.40871	4.77926	0	0	0	3.57168	0	3.69042	0	0	0.356144	0	0	0	0	0	0	0	0	0	0	1.16993	0	0	0	0	0	0	0	0	2.4489	0.0976108	0.378512	0.0426443	2.13093	0	0	0	3.74093	0	0.807355	0	0.992768	0	1.70044	2.73985	0	0	0	0	2.1635	1.78241	0	2.70266	0	0	3.43563	0	0	2.04264	4.12928	2.14405	3.40735	3.774	2.49313	0	0	0	0	3.09761	0	3.40327	1.65992	0	5.63807	1.9222	2.74631	3.81455	0	0	0	0	0	1.21412	0	0	0	0	4.62644	3.24031	3.58376	0.389567	0.9855	0	0	0	1.11103	0	0	0.137504	0	0	0	0	1.83188	0	0	0	1.13093	0	0	0	0	1.02857	0	0	0	0	0	0	0	0	0	0.925999	0.31034	0	0	0.85599	0	0	0	0	0	0	0	0	0	0	1.70487	0	1.94486	0	0	0	0	2.27501	4.4522	0.757023	1.37295	1.64155	0.0840643	2.73552	2.08406	3.04264	0.584963	0	3.41007	0	0	0	0	0	0	1.46467	0	0	0	2.86196	3.12763	0	0	0	0	2.41143	2.55336	0	0	0	1.90689	0	0	0	0.298658	0	0	0	0	0	0	0	0.0703893	0	0	0	0.378512	0	0	0	0	0	0	0	0	0	0	0	0	0	0	0	0.903038	0	0	0	0.650765	0	0	0	0	0	0	0	1.57531	0	2.52356	0	4.14649		7124	FBgn0037698	protein_coding	CG16779	5													1.09127	5.85818	5.48033e-07	2.61103e-26	2.27381e-05	5.57977e-25	5.00868	10.6123	up	up	1.51497	0.0778396	n	0.556699	1.10078	0.0297971	0.0395875	0.431716	0.441183	0.283293	1.51652	-0.911002	-0.888811	GO:0005634, GO:0000118, GO:0005667	GO:0044212, GO:0003700, GO:0008134		0.126693	-0.000580962	0.188726	0.781	0.235	0.738	0.693	0.231	0.233	0.00198844	0.959863	1.35479e-11	1	1	4.69964e-07
FBtr0307364	1621	1142	1075	3792	4314	4490	3664	380	2081	2407	504	107	488	350	38	307	1579	504	36	231	2704	4630	1619	835	1221	3935	2613	1923	9791	527	1765	1814	881	395	665	1842	784	2736	1133	1969	556	219	1148	948	1215	2139	1346	1382	85	670	653	339	624	462	1250	3414	1465	2379	951	656	1249	7056	107	365	147	385	2247	268	17	4	4	37	18	17	27	42	238	260	1229	282	1265	868	643	1547	2408	1073	978	4097	559	3317	376	724	73	807	976	472	235	281	157	1070	5203	3011	218	3830	1171	1535	2023	966	18076	3006	1315	1150	1564	732	561	2073	1817	2665	1269	4006	4466	1421	1122	1670	4143	4045	2790	4591	3653	1605	2985	7115	2478	9817	1093	808	1882	5815	764	247	851	1909	1204	814	1200	2182	2458	1795	1193	2618	1497	6816	8057	3314	2049	7575	1950	1120	4996	7062	5550	4902	3583	4367	4087	7874	4865	5874	794	5524	35282	40307	5183	5047	0	3487	4095	949	2514	997	3824	3932	1537	390	1056	2706	1428	2682	526	1791	3955	4909	1	0	8	9	6	0	0	2	4	18	3167	1800	1624	1053	1507	1127	1083	0	1	0	23	4	3	542	184	818	1129	1210	1366	931	414	2253	1736	751	1270	397	815	579	1324	2125	453	1962	60	39	7	15	210	16	150	28	101	47	549	27	1698	131	1167		12.562	12.1411	12.279	14.0408	14.2913	14.8719	14.7858	14.2975	14.8066	14.9389	12.7385	10.4288	12.7343	12.1373	10.025	12.061	14.1276	13.0671	9.72765	11.6472	14.4228	15.5691	14.1035	14.8285	15.1877	15.7534	15.1134	14.4592	15.6066	13.3833	13.4757	14.1807	13.6277	12.9219	13.4096	15.1451	13.2499	14.6936	13.6219	15.2517	13.5303	12.9803	14.3534	13.9454	14.6631	15.5264	15.0366	15.2801	11.4206	13.4597	13.1151	13.0302	12.7416	12.8822	14.6742	15.0046	14.5855	14.9257	14.2448	13.6668	14.0301	15.5003	14.6117	12.2139	10.7843	11.1428	13.7684	11.6649	13.4718	9.49185	11.0836	12.304	12.8145	12.2503	12.8286	12.162	11.3102	15.3679	16.0143	15.3595	15.7918	15.7695	15.8098	16.085	17.0382	15.6893	15.3661	15.4957	13.3057	15.3942	13.7901	13.6391	14.3268	14.3685	14.9987	14.1692	13.3681	13.0844	15.42	15.1612	16.8953	15.5171	11.7069	15.9473	14.0662	14.4524	14.5141	13.6154	16.7578	16.1006	15.0506	14.9213	15.3945	13.2277	13.9369	14.2505	14.2725	15.3425	14.8426	15.8776	15.8982	14.2981	14.0882	14.8964	15.6435	16.0889	15.3511	15.6306	15.8153	15.2696	15.2765	16.8939	15.6271	16.2637	14.6315	13.6094	14.8338	15.9253	13.2319	12.1642	14.6876	14.615	13.5337	13.9552	14.5336	15.6654	15.7175	15.3888	14.897	15.838	15.6581	16.4272	15.7096	14.6869	14.3291	16.3695	16.2127	15.2981	16.7731	16.6139	16.9134	16.5718	16.6076	16.0199	15.4389	16.4111	15.1606	16.6503	14.9992	15.6689	16.9848	17.7254	17.0304	16.6147	0	14.0404	14.763	12.633	14.1797	13.2814	15.2426	15.1226	14.6925	12.8039	13.5512	14.8336	13.757	14.4979	15.2592	14.6896	15.5466	15.3408	3.33199	0	7.47525	6.18844	7.27687	0	0	6.95687	6.16792	9.14216	15.6888	14.9851	14.3857	14.5197	14.5645	14.2778	14.2428	0	3.7666	0	8.79951	5.09508	4.54967	11.7221	12.5379	15.2479	16.2544	14.6345	14.9093	14.7082	12.9545	15.4079	14.6997	14.2625	14.3452	14.2324	14.3411	14.0319	14.0529	15.0827	14.027	15.2551	10.0885	12.2828	10.2627	12.711	15.6217	11.1176	12.6192	8.52019	16.0681	15.2644	15.9911	15.5591	15.4803	16.231	14.7616		520040	FBgn0058469	ncRNA	CR40469	1	0.827449	0.962	1	3.15876e-05	1	0							0.991948	-0.203201	2.91415e-05	0.487243	0.000660887	0.591043	4.18007	-0.6947	n	n	1.82173	1.11487e-08	up	13.7636	14.0349	12.7831	12.4881	13.2674	0.647533	0.766304	1.18523	-0.747983	-1.20355				0.827449	0.472108	-0.230016	0.962	0.941	0.981	1	0.962	0.953	3.15876e-05	0.861954	0.665874	1	1	1
FBtr0082061	288	0	0	301	78	0	0	0	0	183	131	0	189	0	0	477	0	26	0	11	272	157	26	0	0	0	0	0	0	0	49	0	129	236	0	0	58	54	91	42	0	0	0	51	0	0	189	0	0	0	5	0	173	334	0	135	55	69	75	135	0	0	0	0	100	0	71	115	0	0	30	0	0	26	0	0	0	0	6	0	37	0	0	40	1	0	20	8	412	0	0	0	14	0	2	0	168	0	0	0	329	127	8	3	4	183	0	30	1	160	0	61	196	0	135	4	219	42	0	81	434	13	0	15	0	226	85	0	159	255	3	93	2	53	0	0	127	6	4	5	15	100	9	70	0	0	0	86	0	0	0	3	5	6	1	1	20	0	139	211	48	77	0	12	4	9	6	0	0	0	62	70	0	3	0	0	0	0	0	0	278	0	0	0	0	172	25	263	0	0	0	0	366	0	182	200	0	0	2	129	0	1	37	19	28	23	19	7	6	1	19	7	8	5	7	27	7	0	0	0	0	0	0	0	306	10	0	0	0	51	0	0	0	103	2	1	1	2	2	5	9	28	0	0	0	0	0	0	0		5.43196	0	0	5.73769	3.6792	0	0	0	0	6.38007	5.92053	0	6.65592	0	0	7.75696	0	3.98003	0	2.6893	6.4814	5.824	3.61941	0	0	0	0	0	0	0	3.82375	0	5.83441	7.32814	0	0	5.12557	4.23419	5.57198	5.01525	0	0	0	4.75809	0	0	7.16289	0	0	0	1.70044	0	6.08066	7.41743	0	5.49601	4.80323	6.12474	5.46271	6.32445	0	0	0	0	5.62029	0	4.41481	5.65105	0	0	6.79792	0	0	5.64731	0	0	0	0	2.64386	0	4.393	0	0	4.55029	1.0635	0	4.23189	1.51602	7.73016	0	0	0	6.53869	0	1.48543	0	7.19731	0	0	0	7.17433	5.86419	2.45418	1.04963	1.18269	5.98846	0	3.48543	0.286881	6.22149	0	5.40259	6.77056	0	6.37816	1.08406	5.88874	4.18269	0	5.00899	7.07436	2.65306	0	3.09085	0	6.57077	5.23228	0	5.8535	7.17742	1.02857	5.36527	0.910733	3.49953	0	0	5.45812	1.25096	1.15056	2.13422	3.81455	5.53045	2.05311	5.09297	0	0	0	5.41447	0	0	0	0.948601	0.933573	1.21412	0.422233	0.432959	5.08704	0	6.1336	6.22265	5.16912	5.1823	0	2.57046	1.15056	1.80735	1.32769	0	0	0	3.88264	4.14241	0	2.5509	0	0	0	0	0	0	6.62337	0	0	0	0	6.03804	3.10266	6.39129	0	0	0	0	6.8334	0	6.91385	5.68454	0	0	1.05658	7.53908	0	0.739848	4.36457	3.30889	3.7137	3.98732	3.15704	2.14731	1.7866	0.650765	3.07211	2.08066	2.62527	1.22033	1.57046	2.63459	2.46205	0	0	0	0	0	0	0	7.25077	2.81558	0	0	0	5.16792	0	0	0	5.76924	1.18903	1.3505	1.80735	2.44095	1.99639	2.79077	2.9279	3.44758	0	0	0	0	0	0	0		11447	FBgn0037700	protein_coding	CG8149	1													-0.196333	2.08554	0.690814	0.000491318	0.849896	0.00129907	-0.39775	3.48545	n	up	-0.706737	0.747694	n	2.30066	2.26523	1.99129	1.86346	2.10516	0.183865	1.06326	0.87059	-0.619323	-1.31453			GO:0048190, GO:0035167	-0.00948043	0.00192123	0.197451	0.457	1	0.447	0.436	0.962	0.977	0.886776	0.815466	0.0585569	1	1	1
FBtr0082065	0	7	0	4	1	24	18	0	9	13	0	0	0	0	0	1	6	0	0	5	0	3	18	0	0	0	0	10	14	9	3	0	0	1	0	0	4	2	26	0	0	2	1	4	13	0	17	24	0	4	0	15	0	21	0	0	20	0	0	5	0	0	4	1	0	0	4	13	17	0	0	0	0	2	0	0	0	0	0	5	0	3	17	6	6	10	14	0	0	10	0	3	0	11	0	2	0	1	1	4	0	8	1	1	0	6	0	1	1	8	0	0	1	0	24	0	1	2	0	6	5	1	0	8	18	9	14	0	0	0	0	1	0	7	4	0	3	1	0	0	4	1	0	18	9	3	3	2	2	1	0	0	1	1	1	1	1	0	0	4	0	3	0	1	0	0	1	0	0	0	1	4	0	2	16	0	13	0	7	0	0	0	0	0	0	1	7	0	0	0	5	0	0	0	0	7	6	0	21	0	5	15	5	1	4	2	7	1	1	2	1	1	0	1	1	0	1	1	1	0	0	1	21	0	6	0	0	0	0	0	0	0	0	0	0	0	0	0	0	1	0	1	0	0	0	0	0	0	12		0	0	0	0	0	0	0	0	0	0.963474	0	0	0	0	0	0	0	0	0	0	0	0	0	0	0	0	0	0	0	0	0	0	0	0	0	0	0	0	1.01436	0	0	0	0	0	0	0	0	0	0	0	0	0	0	0	0	0	0	0	0	0	0	0	0	0	0	0	0	0	0	0	0	0	0	0	0	0	0	0	0	0	0	0	0	0	0	0	0	0.0703893	0	0	0	0	0	0	0	0	0	0	0	0	0	0	0	0	0	0	0	0	0	0	0	0	0	0	0	0	0	0	0	0	0	0	0	0	0	0	0	0	0	0	0	0	0	0	0	0	0	0	0	0	0	0	0	0	0	0	0	0	0	0	0	0	0	0	0	0	0	0	0	0	0	0	0	0	0	0	0	0	0	0	0	0	0	0	0	0	0	0	0	0	0	0	0	0	0	0	0	0	0	0	0	0	0	0	0	0	0	0	0	0	0	0	0	0	0	0	0	0	0	0	0.344828	0	0	0	0	0	0	0	0	0	0	0	0	0	0	0	0	0	0	0	0	0	0	0	0	0	0	0	0	0	0	0	0	0	0	0	0	0	0		808	FBgn0037702	protein_coding	CG8176	5													0.172534	1.72482	0.661748	0.000584426	0.833277	0.00152465	0.437502	3.43874	n	up	0.408512	0.838447	n	0	0.0188365	0	0.0159699	0.0087016	0.00876042	-0.993286	1.15689	-0.993286	0.829677	GO:0005886, GO:0005905, GO:0005737, GO:0005856, GO:0005905, GO:0005737, GO:0030136, GO:0005886	GO:0035612, GO:0005543, GO:0008092	GO:0072583, GO:0072583, GO:0048268	-0.000269815	0.00214234	0.019756	0.524	0.647	0.485	0.446	0.615	0.628	0.119424	0.583469	0.513765	1	1	1
FBtr0113207	0	8	0	10	12	9	8	0	10	7	0	0	0	0	0	9	6	0	0	4	0	2	8	0	0	0	0	5	6	6	10	0	1	1	0	0	3	19	86	0	0	2	1	4	6	0	9	9	0	8	0	9	0	9	0	0	1	0	0	3	0	0	3	1	0	0	3	8	8	0	0	0	0	3	0	0	0	0	0	3	0	4	4	4	5	6	7	0	0	7	0	21	0	6	0	2	0	1	2	12	0	1	1	1	0	20	0	1	1	5	0	0	6	0	9	0	4	2	0	4	4	0	0	5	8	5	8	0	0	0	0	1	0	3	3	0	8	1	0	0	3	1	0	8	7	2	7	2	2	9	0	2	1	0	1	1	1	0	0	11	0	2	0	1	0	0	1	0	0	0	1	3	0	1	16	0	7	0	5	0	0	0	0	17	0	1	4	0	0	0	4	0	0	0	0	5	4	0	8	0	3	8	5	1	3	3	2	1	1	2	1	2	0	1	1	0	1	0	6	0	0	1	8	0	4	0	0	0	0	0	0	0	0	0	0	0	0	0	0	1	0	1	0	0	0	0	0	0	7		0	0	0	0	0	0	0	0	0	0	0	0	0	0	0	0	0	0	0	0	0	0	0	0	0	0	0	0	0	0	0	0	0	0	0	0	0	0	3.60051	0	0	0	0	0	0	0	0	0	0	0	0	0	0	0	0	0	0	0	0	0	0	0	0	0	0	0	0	0	0	0	0	0	0	0	0	0	0	0	0	0	0	0	0	0	0	0	0	0	0	0	0	0	0	0	0	0	0	0	0	0	0	0	0	0	0	0	0	0	0	0	0	0	0	0	0	0	0	0	0	0	0	0	0	0	0	0	0	0	0	0	0	0	0	0	0	0	0	0	0	0	0	0	0	0	0	0	0	0	0	0	0	0.31034	0	0	0	0	0	0	0	0	0	0	0	0	0	0	0	0	0	0	0	0	0	0	0	0	0	0	0	0	0	0	0	0	0	0	0	0	0	0	0	0	0	0	0	0	0	0	0	0	0	0	0	0	0	0	0	0	0	0	0	0	0	0	0	0	0	0	2.04264	0	0	0	0	0	0	0	0	0	0	0	0	0	0	0	0	0	0	0	0	0	0	0	0	0	0	0	0	0	0		703	FBgn0037702	protein_coding	CG8176	5													0.137228	1.55066	0.705623	0.000971701	0.858522	0.00241954	0.377741	3.29859	n	up	0.691362	0.631649	n	0.0202242	0.0342905	0	0.0119362	0.0166127	0.012484	0.289288	1.41604	-1.33072	-0.374605	GO:0005886, GO:0005905, GO:0005737, GO:0005856, GO:0005905, GO:0005737, GO:0030136, GO:0005886	GO:0035612, GO:0005543, GO:0008092	GO:0072583, GO:0072583, GO:0048268	-1.35062e-05	-0.000698662	0.0145914	0.524	0.588	0.495	0.465	0.577	0.581	0.498867	0.87697	0.210317	1	1	1
FBtr0334650	0	9	0	5	2	299	180	0	13	134	0	0	0	0	0	1	136	0	0	20	0	3	117	0	0	0	6	286	193	21	5	0	0	3	0	0	19	3	14	0	0	3	2	27	44	0	42	329	0	7	0	32	0	220	0	0	53	0	0	8	0	0	27	2	0	0	6	30	50	0	1	0	0	3	0	0	0	0	0	5	0	17	88	64	11	12	35	0	0	18	0	5	0	118	0	8	0	1	2	5	0	17	1	1	0	9	0	2	1	35	0	0	1	0	62	0	2	2	0	14	5	1	0	10	37	22	27	0	0	0	0	1	0	14	22	0	4	1	1	0	5	1	0	72	66	3	8	2	2	1	0	1	1	1	1	1	1	0	0	5	0	3	0	1	0	0	1	0	0	0	13	18	0	2	98	0	24	0	250	0	0	1	0	0	0	27	52	0	0	0	445	0	0	0	0	7	7	0	170	0	6	120	9	3	7	3	10	1	1	4	1	1	0	1	1	0	1	1	0	0	0	1	625	0	7	0	0	0	0	0	0	0	0	0	0	0	0	0	0	1	0	2	0	0	0	0	0	0	280		0.0426443	0	0	0	0	4.29499	4.21878	0	1.28688	4.12598	0	0	0	0	0	0	3.48414	0	0	2.58015	0	1.05658	4.22188	0	0	0	1.46989	5.02326	3.45418	3.39506	0	0	0	1.12433	0	0	2.79909	0	1.97085	0	0	1.80735	0	1.60407	3.46858	0	4.12928	6.09656	0.495695	0	0	1.68706	0.111031	5.08831	0	0	3.19849	0	0	2.10434	0	0	4.31759	0.757023	0.15056	0	1.23266	3.12763	7.0662	0	1.30451	0	0	0	0	0	0	0	0	3.01078	0	0	5.20359	3.91073	3.21878	3.05832	4.17792	0	0	3.11103	0	0	0	5.04658	0.250962	2.43296	0	0.536053	0	0	0	1.89918	0.454176	0.298658	0	0	0	0.669027	0.367371	3.22188	0	0	0	0	4.32337	0.163499	0	0.903038	0	2.33628	1.36737	0.333424	0.111031	2.3978	2.98368	2.70487	3.05658	0	0	0	0	0	0	1.1375	2.85	0	0	0.367371	0.176323	0	2.18587	0.378512	0	4.04789	3.30597	1.27501	0	1.08406	1.42223	0	0	0	0.214125	0.250962	0.286881	0.378512	1.48543	0	0	0	0	1.17632	0	0.613532	0.176323	0.163499	0.286881	0	0	0	1.54102	1.34483	0	2.02503	3.36177	0	2.56803	0	4.01703	0	0	0.250962	0	0	0	2.27202	2.65764	0	0	0	5.68902	0	0	0	0	0	2.33056	0	4.94813	0	1.82375	4.83137	1.5008	0.765535	1.22033	0	1.76553	0.505891	0.604071	1.37851	0	0	0.189034	0.226509	0	0	0.748461	0.632268	0	0	0.189034	0.594549	6.93534	0	2.0072	0	0	0	0	0	0	0	0	0	0.189034	0	0	0	0	0.782409	0	0.687061	0	0	0	0	0.226509	0	5.53885		5412	FBgn0037702	protein_coding	CG8176	5													-0.0116996	3.90593	0.230556	4.06759e-09	0.475997	2.38155e-08	1.19893	5.88142	n	up	0.783979	0.675247	n	0.961863	1.24363	0.535516	0.254739	0.748936	0.380734	0.559255	1.2993	-0.560549	-1.29801	GO:0005886, GO:0005905, GO:0005737, GO:0005856, GO:0005905, GO:0005737, GO:0030136, GO:0005886	GO:0035612, GO:0005543, GO:0008092	GO:0072583, GO:0072583, GO:0048268	0.00917876	0.00414793	0.132322	0.533	0.647	0.495	0.455	0.692	0.674	0.130637	0.502941	0.469827	1	1	1
FBtr0334651	0	22	0	26	75	18	17	0	16	14	0	0	0	0	0	78	119	0	0	11	0	3	16	0	0	0	4	11	16	11	46	0	1	2	0	0	9	53	7	0	0	2	4	57	13	0	15	17	0	61	0	17	0	12	0	0	2	0	0	5	0	0	12	1	0	0	4	11	15	0	1	0	0	5	0	0	0	0	0	4	0	52	6	16	7	7	13	0	0	11	0	125	0	22	0	6	0	1	3	20	0	2	1	1	0	87	0	2	1	13	0	0	11	0	17	0	7	2	0	9	4	0	0	7	13	10	10	0	0	0	0	2	0	5	11	1	105	1	0	0	4	1	0	14	26	2	81	2	2	27	0	0	1	1	1	1	1	0	0	20	0	3	0	1	0	0	1	0	0	0	9	8	0	1	340	0	12	0	20	0	0	1	0	30	0	10	12	0	0	0	15	0	0	0	0	8	5	0	15	0	4	16	11	1	5	5	4	1	1	3	1	2	0	1	2	0	1	0	0	0	0	1	16	0	5	0	0	0	0	0	0	0	0	0	0	0	0	0	0	1	0	2	0	0	0	0	0	0	21		0	0	0	0	1.95606	0	0	0	1.98914	0	0	0	0	0	0	3.24489	3.33056	0	0	0	0	0	0	0	0	0	0	0	0	0	2.53854	0	0	0	0	0	0	2.68032	0	0	0	0	0	3.41414	0	0	0	0	0	3.41414	0	0	0	0	0	0	0	0	0	0	0	0	0	0	0	0	0	0	0	0	0	0	0	0	0	0	0	0	0	0	0	4.85699	0	0	0	0	0	0	0	0	0	3.89433	0	0	0	0	0	0	3.488	2.9542	0	0	0	0	0	3.29866	0	0	0	0	0	0	1.62293	0	0	0	0.594549	0	0	0	0	0	0	0	0	0	0	0	0	0	0	0.516015	0	0	0	0.111031	3.26153	0	0	0	0	0	0	0	1.32193	0	3.41278	0	0	2.4489	0	0	0	0	0	0	0	0	0	2.09424	0	0	0	0	0	0	0	0	0	0	0	0.632268	0	0	4.87381	0	0	0	0	0	0	0	0	2.79077	0	0	0	0	0	0	0	0	0	0	0	0	0	0	0	0	0	0	1.51096	0	0.773996	1.41143	0	0	0	0	0	0.765535	0	0	0.367371	0	0	0	0	0	0	0	0	0	0	0	0	0	0	0	0	0	0	0	0	0	0	0	0	0	0	0	0	0	0	0	0	0	0		2223	FBgn0037702	protein_coding	CG8176	5													-0.0265338	2.64781	0.949299	1.12391e-06	0.977317	4.61867e-06	-0.0635873	4.8686	n	up	0.125653	0.965255	n	0.320553	0.308237	0.0455292	0.155973	0.207573	0.113818	0.992632	0.884428	-1.42371	-0.453355	GO:0005886, GO:0005905, GO:0005737, GO:0005856, GO:0005905, GO:0005737, GO:0030136, GO:0005886	GO:0035612, GO:0005543, GO:0008092	GO:0072583, GO:0072583, GO:0048268	0.000158293	-0.000669064	0.0492991	0.543	0.588	0.51	0.475	0.577	0.581	0.468827	0.623967	0.0918473	1	1	1
FBtr0334652	0	55	0	272	3	35	35	0	2	11	0	0	0	0	0	3	7	0	0	5	0	3	25	0	0	0	5	9	28	17	21	0	1	2	0	0	11	7	11	0	0	3	9	35	22	0	20	65	0	13	0	43	0	38	0	0	1	0	0	5	0	0	5	1	0	0	4	20	34	0	1	0	0	10	0	0	0	0	0	1	0	15	3	30	8	11	23	0	0	16	0	13	0	42	0	8	0	1	2	5	0	0	1	1	0	7	0	2	2	24	0	0	1	0	35	0	9	2	0	16	5	0	0	8	22	17	20	0	0	0	0	0	0	6	15	0	7	1	0	0	3	0	0	41	4	3	6	2	2	2	0	1	1	1	1	1	1	0	0	5	0	3	0	1	0	0	1	0	0	0	14	6	0	2	2	0	17	0	6	0	0	1	0	0	0	6	5	0	0	0	49	0	0	0	0	10	7	0	44	0	5	35	3	1	2	5	4	1	1	2	1	2	0	1	1	0	1	0	0	0	0	1	69	0	6	0	0	0	0	0	0	0	0	0	0	0	0	0	0	1	0	2	0	0	0	0	0	0	11		0	1.97085	0	3.69599	0	0	0	0	0	0	0	0	0	0	0	0	0	0	0	0	0	0	0	0	0	0	0	0	0	0	0	0	0.238787	0	0	0	0	0.378512	0	0	0	0	1.70044	1.46467	0	0	0	0	0	0.275007	0	4.19219	0	0	0	0	0	0	0	0	0	0	0	0	0	0	0	0	0	0	0	0	0	3.25399	0	0	0	0	0	0	0	0	0	0	0	0	0	0	0	0	0	0	0	0	0	0	0	0	0	0	0	0	0	0	0	0	0	0	0	0	0	0	0	0	0	0	0.815575	0	0	0	0	0	0	0	0	0	0	0	0	0	0	0	0	0.286881	0	0	0	0	0	0	0	0	0	0	0	0	0	0	0	0	0	0	0	0	0	0	0	0	0	0	0	0	0	0	0	0	0	0	0	0	0	0	0	0	0	0	0	0	0	0	0	0	0	0	0	0	0	0	0	0	0	0	0	0	0	1.57531	0	0	0	0	0	0	0	0	0	0.790772	0	0	0	0	0	0.214125	0	0	0	0	0	0	0	0	0	0	0	0	0	0	0	0	0	0	0	0	0	0	0	0	0	0	0	0	0	0	0	0	0	0	0	0	0		1679	FBgn0037702	protein_coding	CG8176	5													-0.315786	2.71424	0.464642	1.09208e-06	0.697538	4.49915e-06	-0.731225	4.87428	n	up	-0.0617059	0.984853	n	0.102073	0.0908464	0	0.0386499	0.0578922	0.0411086	1.07473	0.801636	-1.40828	-0.468086	GO:0005886, GO:0005905, GO:0005737, GO:0005856, GO:0005905, GO:0005737, GO:0030136, GO:0005886	GO:0035612, GO:0005543, GO:0008092	GO:0072583, GO:0072583, GO:0048268	-0.0124767	0.000256654	0.0423682	0.514	0.588	0.485	0.455	0.615	0.605	0.32592	0.581417	0.222458	1	1	1
FBtr0082063	4	0	0	241	0	142	11	3	0	2	0	0	0	100	10	0	8	0	0	0	252	0	0	0	0	0	0	0	0	0	53	0	0	0	0	0	0	0	0	26	0	0	0	0	0	0	0	0	0	0	0	0	63	0	0	1	2	0	0	0	0	173	0	0	0	0	0	0	0	5	0	0	0	0	0	24	0	0	0	0	0	11	0	0	0	0	0	1	0	0	0	0	0	0	0	0	0	0	0	0	0	0	0	0	1	36	0	0	0	4	0	0	0	0	0	1	52	182	6	0	0	0	0	0	33	3	0	0	0	0	0	0	0	3	0	0	38	1	2	0	0	0	1	0	0	0	0	0	0	0	0	2	1	1	1	0	0	0	0	10	0	52	152	1	0	0	0	0	0	0	29	2	0	0	0	0	5	0	0	1312	4	1	0	0	0	0	0	0	0	0	0	0	0	0	0	87	0	0	0	0	0	65	5	0	1	6	0	0	1	7	2	3	0	0	0	4	0	0	0	0	0	0	0	0	0	1	0	0	0	0	87	0	0	0	0	0	0	0	0	0	1	0	0	0	0	0	0	0	0		0.454176	0	0	4.01703	0	3.74739	1.15056	1.22651	0	0	0	0	0	4.12681	2.63459	0	1.40599	0	0	0	4.94439	0	0	0	0	0	0	0	0	0	2.85798	0	0	0	0	0	0	0	0	3.43829	0	0	0	0	0	0	0	0	0	0	0	0	3.56316	0	0	0.163499	0.594549	0	0	0	0	4.36527	0	0	0	0	0	0	0	2.9855	0	0	0	0	0	3.8268	0	0	0	0	0	2.8679	0	0	0	0	0	0	0	0	0	0	0	0	0	0	0	0	0	0	0	0	0	0.163499	0.15056	2.84197	0	0	0	1.07724	0	0	0	0	0	0.137504	2.62059	4.79286	1.11103	0	0	0	0	0	2.43296	0.790772	0	0	0	0	0	0	0	0.422233	0	0	2.59455	0.111031	0.400538	0	0	0	0.176323	0	0	0	0	0	0	0	0	0.516015	0.0840643	0.111031	0.163499	0	0	0	0	1.44361	0	3.29719	5.28762	0.189034	0	0	0	0	0	0	2.0321	0.333424	0	0	0	0	0.632268	0	0	7.22323	0.584963	0.201634	0	0	0	0	0	0	0	0	0	0	0	0	0	3.25096	0	0	0	0	0	4.2502	1.08406	0	0.389567	1.80735	0	0	0.356144	1.58496	0	0.9855	0	0	0	0.632268	0	0	0	0	0	0	0	0	0	0.275007	0	0	0	0	3.85699	0	0	0	0	0	0	0	0	0	0.321928	0.163499	0	0	0	0	0	0	0		3338	FBgn0037703	protein_coding	JHDM2	2													2.40139	3.15624	0.00490363	0.0106005	0.0362552	0.0211384	2.8133	2.5556	up	up	0.522995	0.973184	n	0.326887	0.636995	0.147656	0.26315	0.343672	0.181126	-0.0926696	1.61944	-1.08221	-0.444564	GO:0005634, GO:0000785, GO:0000785, GO:0005634	GO:0032452, GO:0032454, GO:0032454, GO:0000976, GO:0031490	GO:0016577, GO:0033169, GO:0031937, GO:0033169	0.0766739	-0.00376862	0.0539694	0.248	0.294	0.204	0.158	0.538	0.442	0.0786048	0.0734785	0.0150145	1	1	1
FBtr0345178	3	0	0	3	0	16	0	0	0	3	0	0	0	14	6	0	6	0	0	0	6	0	0	0	0	0	0	0	0	0	12	0	0	0	0	0	0	0	0	11	0	0	0	0	0	0	0	0	0	0	0	0	16	0	0	0	1	0	0	0	0	5	0	0	0	0	0	0	0	5	0	0	0	0	0	5	0	0	0	0	0	1	0	0	0	0	0	2	0	0	0	0	0	0	0	0	0	0	0	0	0	0	0	1	0	16	0	0	0	3	0	0	0	0	0	1	10	6	0	0	0	0	0	0	5	2	0	0	0	0	0	0	0	2	0	0	5	0	1	0	0	0	0	0	0	0	0	0	0	0	0	2	0	0	0	0	0	0	0	4	0	4	14	0	0	0	0	0	0	0	8	1	0	0	0	0	0	0	0	6	1	0	0	0	0	0	0	0	0	0	0	0	0	0	0	9	0	0	0	0	0	13	1	0	1	5	0	0	1	3	3	3	0	0	0	4	0	0	1	0	0	0	0	0	0	0	0	0	0	0	12	0	0	0	0	0	0	0	0	0	1	1	0	0	0	0	0	0	0		0	0	0	0	0	0	0	0	0	0.83996	0	0	0	0	0	0	0	0	0	0	0	0	0	0	0	0	0	0	0	0	0	0	0	0	0	0	0	0	0	0	0	0	0	0	0	0	0	0	0	0	0	0	0	0	0	0	0	0	0	0	0	0	0	0	0	0	0	0	0	0	0	0	0	0	0	0	0	0	0	0	0	0	0	0	0	0	0	0.367371	0	0	0	0	0	0	0	0	0	0	0	0	0	0	0	0	0	0	0	0	0	0	0	0	0	0	0	0	0.713696	0	0	0	0	0	0	0	0	0	0	0	0	0	0	0	0	0	0	0	0	0	0	0	0	0	0	0	0	0	0	0	0	0	0	0	0	0	0	0	0	0	0	0	0	0	0	0	0	0	0	0	0	0	0	0	0	0	0	0	0	0	0	0	0	0	0	0	0	0	0	0	0	0	0	0	0	0	0	0	0	0	0	0	0	0	0	0	0	0	0	0	0	0	0.799087	0	0	0	0	0	0	0	0	0	0	0	0	0	0	0	0	0	0	0	0	0	0	0	0	0	0	0	0	0	0	0	0	0	0	0	0	0	0		265	FBgn0037703	protein_coding	JHDM2	2													0.233537	0.159631	0.728451	0.843253	0.870887	0.896627	0.347187	0.197734	n	n	-0.776319	0.767986	n	0	0.0147967	0	0.0448638	0.0149151	0.0183157	-0.814336	-0.0064648	-0.814336	1.63514	GO:0005634, GO:0000785, GO:0000785, GO:0005634	GO:0032452, GO:0032454, GO:0032454, GO:0000976, GO:0031490	GO:0016577, GO:0033169, GO:0031937, GO:0033169	0.00053606	-0.00365513	0.00179363	0.2	0.235	0.17	0.139	0.423	0.349	0.291771	0.12183	0.0342045	1	1	1
FBtr0082116	703	307	642	952	273	336	758	632	888	91	259	382	229	259	157	823	245	249	0	378	436	28	180	59	181	977	251	422	175	457	72	11	249	421	614	167	99	206	53	500	248	652	602	140	599	108	70	354	60	541	429	488	433	189	1	187	208	32	237	305	169	201	286	220	76	0	196	357	0	87	121	174	8	54	13	140	502	32	32	225	252	448	385	503	34	256	390	3	462	414	5	743	2	530	52	67	402	497	24	398	0	479	16	16	1	586	0	503	4	28	38	20	383	226	198	26	383	723	37	366	543	16	241	599	99	506	458	8	614	519	155	23	168	62	7	28	342	13	7	2	52	102	59	113	152	332	96	118	266	416	2	7	3	4	6	5	26	66	58	171	137	225	287	6	7	7	7	460	22	99	211	122	289	103	17	813	2	189	67	122	866	285	38	65	573	475	209	682	0	28	62	570	263	0	34	1053	69	0	861	0	24	37	23	24	33	35	22	28	11	7	16	12	10	6	17	44	8	1	0	583	81	408	1983	96	269	297	50	567	401	387	353	164	28	156	11	0	0	0	1	0	2	6	0	17	57	0	175	0	705		4.0798	2.8679	4.2149	4.73064	2.8679	3.62761	5.21451	6.92719	5.86691	2.83592	4.24489	4.79805	4.28762	4.09424	4.52982	5.84423	3.76235	4.48993	0	4.88509	4.50208	1.28688	3.70708	3.07039	4.52607	6.36737	4.3505	4.90977	2.51854	5.61294	1.98914	0.669027	4.11603	5.49281	5.92053	3.80529	3.31759	3.51854	2.39506	5.86691	4.95233	6.58195	5.93452	3.56803	5.45516	3.51349	3.13258	5.26379	3.41278	5.44195	4.91982	5.8902	4.72465	3.95884	0	3.37156	4.01257	2.64155	4.40803	4.8089	3.69042	3.4019	6.23113	4.0045	2.71809	0	3.29866	4.6241	0	4.73227	5.98345	5.33271	2.96717	3.93829	2.75702	4.81506	4.96209	3.06523	2.35332	5.97085	4.37016	6.66959	6.36615	5.39025	2.59455	4.88753	5.69293	0.189034	5.19495	5.19495	0.739848	5.54257	1.75275	5.91145	2.99277	3.16672	5.73958	5.73579	4.22497	5.4793	0	5.06953	1.28096	0.963474	0.124328	4.93923	0	4.74524	0.176323	1.5656	2.15704	1.56071	5.00854	3.60644	4.23802	1.09085	4.02059	5.48736	2.02148	4.46858	4.68762	1.05658	3.85599	5.55152	2.54102	5.02192	4.95466	0.464668	5.07382	5.47346	3.18903	1.25096	3.58135	1.57046	0.594549	1.47508	4.18666	0.62293	0.400538	0.389567	3.0018	3.00899	2.04963	3.17473	3.43029	4.83693	2.93546	3.22651	4.87774	5.14812	0.344828	0.505891	0.0976108	0.176323	0.454176	0.333424	2.93168	3.15866	2.38681	3.33056	3.96901	4.01614	4.85997	0.536053	0.495695	0.454176	0.356144	4.73552	2.46467	2.5656	3.11103	2.47249	4.98003	4.85798	0.941106	5.01659	0.124328	2.94298	1.79077	2.7866	5.57894	3.94111	2.16672	2.80941	5.11686	4.83845	3.42089	5.09677	0	1.60881	2.36177	4.904	3.75916	0	2.1177	5.35403	2.87774	0	6.17073	0	1.42223	2.21412	1.45943	1.42761	1.62761	2.24184	1.27501	1.64155	0.815575	0.687061	1.01436	0.748461	1.13093	0.411426	0.879706	1.20163	0.748461	0	0	5.88631	3.26303	5.62147	7.83756	3.19377	4.40803	4.79805	2.14731	6.81852	5.09592	5.33378	4.4363	3.52857	2.1375	3.72028	1.13093	0	0	0	0	0	0.286881	0.400538	0	5.62994	3.63459	0	4.48736	0	6.10014		55741	FBgn0037705	protein_coding	mura	3							0.875014	0.937	0.907	3.21195e-17	1.11419e-12	11.953	-0.222454	4.4156	0.333394	2.32221e-53	0.585052	1.51103e-51	-0.9673	15.3774	n	up	0.536855	0.509384	n	3.89675	3.54954	0.744384	0.622252	2.20323	1.52548	1.11016	0.882551	-0.956324	-1.03639	GO:0005634	GO:0004842, GO:0008270	GO:0016567, GO:0048149, GO:0007616	-0.0282812	0.00980659	0.875014	0.933	0.882	0.937	0.941	0.923	0.907	0.27793	0.737272	3.21195e-17	1	1	1.11419e-12
FBtr0335240	0	0	6	5	130	0	0	0	12	318	0	93	0	0	0	0	6	0	0	6	0	220	2	0	477	0	2	98	0	0	3	0	0	0	0	0	18	3	3	155	5	6	6	158	0	0	262	228	0	0	0	20	0	13	598	112	0	21	37	324	0	55	243	0	1	0	0	0	0	0	1	0	0	12	0	0	0	218	10	32	5	0	78	81	0	17	0	0	0	0	0	0	0	0	0	0	0	0	35	124	29	40	4	1	0	58	0	0	0	62	0	1	12	0	0	1	11	18	0	60	222	3	2	12	0	32	0	0	0	0	38	6	233	15	5	31	166	3	3	0	46	0	0	53	46	0	0	0	0	2	0	3	0	3	1	1	25	70	48	27	236	96	3	1	4	1	0	0	0	49	89	117	0	105	239	9	0	862	0	0	10	0	0	0	813	5	47	5	0	0	0	152	518	0	0	205	390	0	509	0	245	0	2	14	11	15	2	2	3	0	2	3	1	7	1	3	0	1	0	0	0	124	0	0	0	0	0	0	0	4	5	0	5	5	2	0	0	0	1	2	1	4	0	3	0	0	43	0	0		0	0	0	0	2.90111	0	0	0	0.910733	5.5552	0	3.89821	0	0	0	0	0	0	0	0.970854	0	4.77294	0	0	6.97212	0	0	3.94298	0	0	0	0	0	0	0	0	1.79909	0.613532	0	5.29315	0	0	0	4.76765	0	0	6.00921	5.70791	0	0	0	2.59932	0	1.02857	6.8134	3.71039	0	3.34199	3.08066	5.96855	0	2.72683	7.09329	0	0	0	0	0	0	0	0	0	0	2.99458	0	0	0	6.64328	2.16027	4.29646	0	0	5.22728	3.93074	0	2.32769	0	0	0	0	0	0	0	0	0	0	0	0	5.89724	4.89821	2.13422	2.72683	0	0	0	2.92029	0	0	0	3.30889	0	0.275007	1.69599	0	0	0	0.613532	1.40054	0	3.10098	4.49761	0.722466	0.298658	1.55582	0	2.38405	0	0	0	0	2.58256	0	5.07296	1.1177	0	2.35614	4.38612	0.443607	0.367371	0	3.96901	0	0	3.30159	2.91073	0	0	0	0	0	0	0.475085	0	0.356144	0	0	3.83895	4.3978	2.96347	2.15381	5.81865	3.95047	0.695994	0	0.659925	0	0	0	0	2.72247	2.95047	3.3978	0	5.9279	4.95047	0.790772	0	6.07403	0	0	1.09761	0	0	0	6.67723	0	2.73552	0	0	0	0	4.1177	5.73958	0	0	4.08066	6.29646	0	6.48204	0	5.32157	0	0	1.93734	1.48027	2.31904	0	0	0	0	0	0	0	0.823749	0	0.321928	0	0	0	0	0	5.08576	0	0	0	0	0	0	0	0	0	0	0	0	0.695994	0	0	0	0	0	0	0.748461	0	0	0	0	3.57289	0	0		10628	FBgn0038755	protein_coding	Hs6st	2	0.369384	0.695	0.277	2.75056e-11	9.54141e-07	6.02039	0.259339	0.49	0.744	0.753314	1	0	2.79087	3.97708	1.13783e-08	5.24226e-10	7.85347e-07	3.4219e-09	5.70879	6.21168	up	up	3.50463	5.5638e-05	up	0.504536	2.21281	0.328502	0.221802	0.816911	0.812219	-0.384595	1.71862	-0.601327	-0.732696	GO:0016021	GO:0017095	GO:0007424, GO:0007424, GO:0008587, GO:0022416, GO:0015012, GO:0045570, GO:0015015	0.369384	0.000516697	0.259339	0.695	0.706	0.49	0.277	0.769	0.744	2.75056e-11	0.475291	0.753314	9.54141e-07	1	1
FBtr0082118	2861	606	420	986	77	841	739	9	482	360	173	178	187	268	211	57	355	344	0	157	1273	251	125	0	0	96	145	103	30	308	279	0	167	191	36	238	384	64	399	220	89	372	629	311	82	0	727	949	2	358	447	418	838	387	4	46	222	177	231	92	0	1348	0	632	188	0	259	6	0	68	40	19	26	31	39	101	387	1	134	49	191	0	52	143	5	353	270	0	1043	109	0	176	1	312	24	75	118	130	6	14	0	366	8	1	0	317	0	577	0	45	463	282	281	291	26	7	119	318	113	269	517	6	6	186	480	205	246	146	168	42	36	34	272	9	57	40	530	1	0	0	25	353	134	48	431	297	77	54	308	132	192	1	2	5	1	0	41	289	21	159	8	161	24	3	1	1	2	96	0	34	516	70	75	20	785	567	29	709	478	551	2	898	4	233	340	680	201	2123	0	224	539	469	494	0	399	586	155	29	288	0	424	182	43	8	9	4	26	0	3	2	5	7	1	1	2	9	3	1	22	95	2	151	259	1248	231	114	4	308	890	559	1040	1062	358	493	2	0	0	0	1	0	0	1	0	0	81	0	1	0	153		6.48253	4.19456	4.06523	5.21412	1.76553	5.31796	5.61912	1.65076	5.46728	5.12474	4.12184	4.17313	4.43363	4.57228	5.37434	2.64847	4.69599	5.38543	0	4.10769	6.44956	4.28466	3.63807	0	0	3.58376	4.02857	3.41549	1.07724	5.49985	4.08151	0	4.01257	4.852	2.5008	4.72356	5.60407	2.45418	5.52293	5.15015	3.96993	6.23016	6.45121	5.10518	3.18269	0	6.82566	7.11249	0	5.30195	5.41752	6.12887	6.10035	5.3837	0	2.03562	4.51349	5.35509	4.79181	3.59694	0	6.4759	0	5.91552	4.32912	0	4.10518	0.536053	0	4.82833	4.84046	2.80735	5.1469	3.62059	4.6865	4.79805	5.03166	0	4.65076	4.28466	4.42828	0	4.01436	4.08661	0	5.77952	5.63604	0	6.79403	3.78764	0	3.98459	0	5.60881	2.42761	3.7301	4.50526	4.29939	2.77189	1.58496	0	5.13709	0.956057	0	0	4.53481	0	5.37469	0	2.40054	5.94134	5.35544	5.0365	4.37504	2.04963	0.378512	2.90304	4.77189	3.79077	4.48156	5.05702	0.604071	0.443607	4.35332	5.04571	4.21335	4.52293	3.40599	3.72792	2.53107	1.83188	1.87184	4.66391	0.422233	2.84599	2.21412	5.22651	0	0	0	2.50335	5.12557	3.41954	2.51096	5.29499	5.13381	3.05658	2.62527	5.52042	3.98277	5.44195	0	0	0.356144	0	0	3.93923	5.62234	1.60881	3.67243	0.739848	3.98185	2.08406	0.286881	0	0	0	3.05658	0	1.70929	4.75114	2.19219	3.57168	3.05658	5.99774	4.94579	1.60407	5.15137	4.66221	5.22997	0.124328	5.98641	0	5.02459	4.82579	5.8009	3.78764	7.15381	0	4.55582	5.67638	5.0691	5.05224	0	5.8166	4.95233	4.32121	2.47508	5.0798	0	5.47832	4.68426	2.48027	0.575312	0.516015	0.575312	1.86394	0	0.275007	0	0.464668	0.516015	0	0	0	0.432959	0	0	3.39917	3.80529	0	4.67638	5.37886	7.21101	4.62293	3.9222	0	6.39541	6.6768	6.30469	6.39985	6.5694	5.99865	5.75489	0	0	0	0	0	0	0	0.0976108	0	0	4.51538	0	0	0	4.39575		54984	FBgn0037705	protein_coding	mura	3							0.802938	0.898	0.721	7.05701e-16	2.44801e-11	10.6112	-0.299048	5.64156	0.262566	5.59794e-60	0.511843	4.64818e-58	-1.12035	16.3346	n	up	0.104497	0.958555	n	3.96763	3.46834	0.23738	0.243973	1.97933	1.74759	1.13773	0.852035	-0.996771	-0.992998	GO:0005634	GO:0004842, GO:0008270	GO:0016567, GO:0048149, GO:0007616	-0.0923564	-0.0025697	0.802938	0.867	0.647	0.898	0.931	0.769	0.721	0.187836	0.678611	7.05701e-16	1	1	2.44801e-11
FBtr0082066	684	668	0	0	225	0	0	0	12	10	113	46	0	212	0	372	3	0	0	3	0	0	0	0	0	0	375	116	0	118	65	129	1	10	0	540	55	0	91	24	111	0	139	0	302	665	136	0	0	0	123	14	236	151	0	184	0	0	9	383	0	732	107	243	130	0	400	102	0	0	2	0	0	14	0	74	0	80	4	0	0	36	117	153	0	0	17	0	26	0	0	51	0	0	1	6	0	0	46	0	291	76	1	1	0	92	0	2	2	125	0	0	29	0	184	1	39	276	78	152	8	9	78	154	201	72	11	557	108	293	80	115	74	28	0	10	381	2	1	2	19	206	161	95	132	369	0	107	178	116	0	1	4	4	1	2	77	0	53	107	46	0	0	5	1	1	3	132	0	197	291	31	0	1	209	148	635	0	0	723	216	206	0	475	0	0	155	0	0	110	0	405	0	0	62	0	0	477	11	0	161	0	61	12	24	9	8	0	7	0	14	3	1	2	2	0	2	0	105	0	0	160	30	2	248	179	0	0	484	0	15	0	155	621	1	0	1	1	1	1	5	4	0	0	112	0	4	0	166		6.36755	6.21432	0	0	4.83996	0	0	0	2.36177	2.21723	5.41684	4.18269	0	6.16128	0	7.0993	0.863938	0	0	1.14405	0	0	0	0	0	0	7.26857	5.43863	0	6.05507	3.9279	5.24298	0.432959	2.69822	0	7.81064	4.76553	0	5.28503	3.95977	6.17013	0	6.23362	0	6.88874	8.44265	6.38922	0	0	0	5.51822	3.31615	6.22728	5.98185	0	5.63865	0	0	2.37295	7.51467	0	7.51491	7.29637	6.47994	5.69877	0	6.56331	5.1918	0	0	2.774	0	0	4.46074	0	6.32912	0	6.58391	1.93357	0	0	5.47865	7.08852	6.12743	0	0	3.71699	0	3.56071	0	0	4.17951	0	0	0.790772	2.28688	0	0	7.45327	0	6.68482	4.84549	0.536053	0.367371	0	4.72028	0	0.632268	0.443607	5.56346	0	0	3.79597	0	6.51349	0.298658	3.22959	6.5245	5.17632	5.59515	1.58015	1.9855	4.60288	5.99367	5.76527	4.65592	2.27501	7.16571	5.00809	7.06985	4.55827	5.36177	4.76713	2.43563	0	2.13422	6.71383	0.454176	0.321928	1.07039	3.84699	6.26247	5.5509	5.22342	5.58225	7.38033	0	5.41515	6.69947	5.73145	0	0.321928	0.669027	0.773996	0.356144	0.650765	6.70307	0	4.47314	4.96625	4.8125	0	0	1.41143	0.321928	0.286881	0.695994	5.35262	0	5.7046	5.75596	2.81147	0	1.22651	6.04396	4.94158	7.33074	0	0	7.54326	5.97062	5.80503	0	7.85829	0	0	5.29425	0	0	5.45022	0	6.76713	0	0	5.09297	0	0	8.21582	2.53605	0	6.01837	0	4.76607	2.47249	3.23879	2.51349	1.88362	0	1.72683	0	2.44095	1.08406	0.604071	0.516015	0.545968	0	1.02857	0	7.41895	0	0	6.67483	4.25927	0.941106	6.6522	6.46532	0	0	7.76248	0	2.50589	0	6.74846	8.03562	0.604071	0	1.58976	1.46467	1.13093	0.963474	1.9855	1.10434	0	0	6.91289	0	1.83188	0	6.43513		20972	FBgn0037707	protein_coding	RnpS1	1							0.400547	0.607	0.837	0.0224094	1	0	0.227576	4.01763	0.598038	3.20534e-14	0.794177	3.13927e-13	0.527224	7.58975	n	up	0.39049	0.875034	n	3.18143	3.09536	0.980586	0.998442	2.06395	1.07489	1.03962	0.959542	-1.00789	-0.991276	GO:0005654, GO:0005737, GO:0005654, GO:0061574	GO:0003729, GO:0003676	GO:0008380, GO:0000335, GO:0000381, GO:0000398, GO:0008380	0.0567458	-0.00847034	0.400547	0.581	0.824	0.607	0.634	0.846	0.837	0.841295	0.970215	0.0224094	1	1	1
FBtr0082115	0	0	0	0	93	0	0	0	0	0	0	167	6	0	0	209	0	0	0	0	325	12	0	0	0	0	159	0	0	0	0	0	0	0	0	0	0	3	0	0	0	0	152	0	331	0	0	0	0	0	0	0	0	0	0	152	0	0	221	0	0	63	86	0	185	0	0	0	0	0	0	0	0	0	0	132	0	0	0	0	0	0	6	0	0	0	0	1	0	0	0	118	0	227	0	0	0	0	0	167	0	0	2	1	0	140	0	0	2	0	0	0	0	0	0	0	0	0	0	6	0	0	0	0	195	31	1	0	0	0	0	0	0	5	0	0	0	1	0	2	1	0	0	53	0	0	0	0	0	0	0	1	1	2	1	2	5	0	0	0	0	138	0	1	4	1	2	145	0	0	204	0	0	0	0	0	0	0	0	939	0	0	0	321	0	0	63	0	0	0	0	0	0	0	0	0	0	0	0	0	0	0	9	2	8	5	4	0	0	0	0	0	4	2	0	15	3	0	0	1	0	0	0	0	0	0	0	0	0	0	0	0	0	0	0	0	0	0	0	0	2	5	0	0	0	0	0	0	0		0	0	0	0	3.34341	0	0	0	0	0	0	5.66988	1.61824	0	0	5.95884	0	0	0	0	6.12516	1.91456	0	0	0	0	5.73173	0	0	0	0	0	0	0	0	0	0	0.713696	0	0	0	0	6.04549	0	6.69641	0	0	0	0	0	0	0	0	0	0	5.05745	0	0	6.37313	0	0	3.76765	6.64501	0	5.88655	0	0	0	0	0	0	0	0	0	0	6.82451	0	0	0	0	0	0	2.70487	0	0	0	0	0.201634	0	0	0	5.02459	0	6.78188	0	0	0	0	0	6.30797	0	0	0.790772	0.298658	0	4.98959	0	0	0.367371	0	0	0	0	0	0	0	0	0	0	1.31615	0	0	0	0	5.40905	3.22033	0.356144	0	0	0	0	0	0	0.704872	0	0	0	0.201634	0	0.910733	0.641546	0	0	4.10434	0	0	0	0	0	0	0	0.263034	0.163499	0.367371	0.286881	0.536053	2.67129	0	0	0	0	5.37539	0	0.344828	0.831877	0.238787	0.411426	5.16712	0	0	4.96023	0	0	0	0	0	0	0	0	7.60333	0	0	0	6.97934	0	0	3.75061	0	0	0	0	0	0	0	0	0	0	0	0	0	0	0	2.03562	0.687061	1.70487	1.62761	1.04963	0	0	0	0	0	1.42223	0.432959	0	1.52607	1.1635	0	0	0.516015	0	0	0	0	0	0	0	0	0	0	0	0	0	0	0	0	0	0	0	0	0.956057	1.10434	0	0	0	0	0	0	0		5145	FBgn0037708	protein_coding	CG9386	1													0.52556	3.18876	0.355034	0.00505816	0.605853	0.0108592	0.924869	2.80331	n	up	0.511363	0.877071	n	0.677675	0.842964	0.427873	0.486564	0.608769	0.163747	0.420806	1.43022	-1.10473	-0.746302		GO:0016300	GO:0030488	0.0366288	-0.00171342	0.10706	0.181	0.529	0.175	0.168	0.654	0.605	0.737162	0.710029	2.82184e-06	1	1	0.0978868
FBtr0082067	0	48	0	0	130	45	0	0	6	0	0	5	5	0	2	4	93	0	0	0	0	0	1	0	0	0	0	0	28	4	4	387	0	0	0	0	0	0	6	0	17	0	0	0	0	0	7	0	0	0	0	0	0	0	0	106	0	8	0	6	0	458	0	0	24	0	0	20	0	0	0	0	0	0	0	0	0	0	0	0	0	2	11	0	0	0	0	1	32	0	0	5	1	0	0	0	0	21	0	0	0	4	2	6	0	0	0	0	1	0	0	100	301	0	1	0	15	12	10	0	0	0	4	0	0	0	2	0	0	0	5	0	0	3	239	6	10	0	0	0	5	1	10	46	0	0	5	2	14	0	0	1	3	1	2	4	0	0	0	0	47	0	0	0	2	0	2	0	0	5	12	0	0	13	0	334	0	147	0	0	33	0	0	8	0	0	60	15	0	0	0	0	0	0	0	23	0	0	0	0	13	0	5	5	6	0	3	2	2	8	0	8	2	4	1	35	2	0	35	0	0	0	0	0	0	0	0	0	0	0	1	0	0	0	8	1	0	0	1	6	6	12	0	0	0	0	0	0	0		0	2.30743	0	0	3.69599	2.82782	0	0	1.3505	0	0	1.26303	1.38405	0	1.08406	1.07039	4.31615	0	0	0	0	0	0.344828	0	0	0	0	0	2.01078	1.41143	0.731183	6.39266	0	0	0	0	0	0	1.53107	0	3.19535	0	0	0	0	0	2.0635	0	0	0	0	0	0	0	0	4.46401	0	2.59216	0	1.64616	0	6.44162	0	0	3.01078	0	0	2.64155	0	0	0	0	0	0	0	0	0	0	0	0	0	1.49057	3.38543	0	0	0	0	0.189034	3.45022	0	0	1.16993	2.30743	0	0	0	0	3.31615	0	0	0	1.0635	0.748461	1.19535	0	0	0	0	0.176323	0	0	5.38198	6.64962	0	0.454176	0	1.76553	1.98185	2.12433	0	0	0	0.918386	0	0	0	0.604071	0	0	0	1.03562	0	0	0.432959	6.26922	1.33342	1.59932	0	0	0	1.85997	0.356144	1.65076	3.82171	0	0	1.26303	0.659925	2.81352	0	0	0.250962	0.411426	0.176323	0.495695	0.879706	0	0	0	0	4.4363	0	0	0	0.454176	0	0.389567	0	0	0.9855	1.41143	0	0	3.84197	0	5.69014	0	4.43962	0	0	3.01614	0	0	1.97085	0	0	3.59694	1.96347	0	0	0	0	0	0	0	2.17313	0	0	0	0	2.28096	0	1.38405	1.27501	1.36737	0	0.807355	0.669027	0.575312	1.91456	0	1.70044	0.83996	0.722466	0.226509	2.35332	0.823749	0	5.44328	0	0	0	0	0	0	0	0	0	0	0	0.298658	0	0	0	2.04614	0.941106	0	0	0.903038	2.37016	1.86394	1.83996	0	0	0	0	0	0	0		3169	FBgn0037709	protein_coding	CG8199	1													0.774341	1.46163	0.873378	0.503816	0.946291	0.607323	0.159369	0.668497	n	n	-0.521206	0.764418	n	0.644911	0.889025	0.858647	0.592058	0.74616	0.129482	-0.781952	1.10335	0.868745	-1.19015	GO:0017086, GO:0005947	GO:0003863, GO:0003826	GO:0046949, GO:0009083	0.0478606	0.00485957	0.0480509	0.324	0.706	0.311	0.297	0.692	0.698	0.473341	0.332165	0.00147917	1	1	1
FBtr0082113	220	0	119	0	66	0	0	5	0	0	1	0	0	0	0	0	0	0	0	0	1	0	64	0	0	0	0	0	63	0	41	0	2	0	0	0	19	71	0	139	0	0	0	181	0	0	0	0	0	38	316	157	0	0	1	53	0	2	0	0	0	0	0	293	0	0	5	0	0	0	0	19	0	21	0	0	0	0	0	0	0	0	165	1	0	0	0	35	0	0	0	0	0	1	1	0	0	0	0	0	305	0	12	10	6	0	0	0	8	4	0	0	122	0	0	290	298	162	0	122	0	278	11	198	0	1	2	0	0	168	54	0	186	16	0	78	0	20	44	50	9	151	365	278	133	89	304	56	0	60	0	40	33	73	38	3	56	0	37	0	0	0	0	64	13	16	27	42	19	42	195	103	0	48	0	48	0	0	0	0	649	357	272	160	0	41	1	0	4	0	0	51	0	0	260	294	0	0	0	0	106	0	14	227	149	131	147	122	15	125	43	33	87	35	48	30	10	1	0	0	0	194	0	0	0	0	292	0	0	0	367	0	0	49	1	2	0	0	0	4	1	12	0	0	69	0	69	0	0		4.66732	0	4.17313	0	3.1811	0	0	3.24336	0	0	0.739848	0	0	0	0	0	0	0	0	0	0.31034	0	4.54164	0	0	0	0	0	3.44095	0	3.32048	0	0	0	0	0	3.34199	4.25475	0	6.30615	0	0	0	6.14853	0	0	0	0	0	4.01078	6.74255	6.56773	0	0	0.516015	3.86394	0	2.0072	0	0	0	0	0	6.62176	0	0	1.18903	0	0	0	0	4.6427	0	4.93546	0	0	0	0	0	0	0	0	7.47808	0.495695	0	0	0	2.83188	0	0	0	0	0	0	0.731183	0	0	0	0	0	6.63401	0	2.93357	2.05311	1.39506	0	0	0	1.40054	1.42223	0	0	5.68566	0	0	5.93899	5.90497	5.64789	0	5.18903	0	6.41464	2.09424	6.2636	0	0.389567	0.970854	0	0	6.17552	4.03826	0	5.96139	1.8953	0	4.70099	0	2.33628	3.50335	4.79233	2.9222	5.72055	6.59664	6.62921	5.48156	5.25512	6.73593	4.40463	0	4.72028	0	3.37156	2.47508	3.72137	3.49953	1.3505	6.16892	0	3.99277	0	0	0	0	4.39163	2.33056	2.22959	2.68706	3.98641	4.08831	3.51602	5.09845	4.30961	0	6.05181	0	3.37434	0	0	0	0	7.41794	6.47037	6.98937	6.19712	0	3.90689	0.298658	0	3.47249	0	0	3.82273	0	0	7.01514	5.81583	0	0	0	0	5.34944	0	2.93734	6.32157	5.63314	6.02037	5.55397	5.51475	2.53854	5.7845	3.80632	3.66562	5.44626	3.02148	3.54597	2.51602	2.64847	0	0	0	0	6.83314	0	0	0	0	6.66959	0	0	0	6.73755	0	0	4.56316	0.963474	2.13422	0	0	0	2.61824	1.05658	2.1375	0	0	6.14486	0	5.57682	0	0		11359	FBgn0037710	protein_coding	CG9393	2													-0.514077	-0.542818	0.362362	0.423254	0.61346	0.526926	-0.910873	-0.800788	n	n	1.53873	0.766986	n	1.73209	1.59845	3.5987	2.78243	2.42792	0.816789	-0.851903	-1.01552	1.43339	0.43403	GO:0005741, GO:0001401, GO:0005741		GO:0006626	-0.0483896	0.235817	-0.0656726	0.362	0.941	0.379	0.396	0.923	0.93	0.566953	0.391383	2.41746e-07	1	1	0.00838594
FBtr0332808	4	0	10	0	6	0	0	4	0	0	1	0	0	0	0	0	0	0	0	0	0	0	5	0	0	0	0	0	12	0	4	0	24	0	0	0	2	3	0	2	0	0	0	4	0	0	0	0	0	1	12	9	0	0	0	3	0	2	0	0	0	0	0	1	0	0	1	0	0	0	0	2	0	3	0	0	0	0	0	0	0	0	8	1	0	0	0	1	0	0	0	0	0	26	0	0	0	0	0	0	4	0	4	2	1	0	0	0	2	1	0	0	7	0	0	5	3	5	1	3	0	3	1	6	0	0	1	0	0	4	6	0	4	3	0	7	0	4	2	8	5	3	3	3	2	2	3	1	0	2	0	1	1	2	3	3	2	0	4	0	0	0	0	2	5	2	2	12	34	2	4	3	0	5	0	3	0	0	0	0	15	3	54	3	0	9	0	0	4	0	0	3	0	0	3	3	0	0	0	0	4	0	3	8	21	3	3	2	1	20	2	8	2	1	3	3	4	3	0	0	0	2	0	0	0	0	5	0	0	0	4	0	0	10	1	1	0	0	0	2	1	1	0	0	3	0	11	0	0		0	0	0	0	0	0	0	0	0	0	0	0	0	0	0	0	0	0	0	0	0	0	0	0	0	0	0	0	0	0	0	0	3.1127	0	0	0	0	0	0	0	0	0	0	0	0	0	0	0	0	0	1.8953	1.9222	0	0	0	0	0	0	0	0	0	0	0	0	0	0	0	0	0	0	0	0	0	1.91073	0	0	0	0	0	0	0	0	2.36457	0	0	0	0	0	0	0	0	0	0	3.86592	0	0	0	0	0	0	0	0	0	0	0	0	0	0	0	0	0	0	1.3505	0	0	0.650765	0	0.963474	0.464668	0	0	0	0	0	0	0	0	0	0	0	0	0	0	0	0	1.09085	0	0	0	1.66448	1.68257	0	0	0	0	0	0	0	0	0	0	0	0	0	0	0	0	0	0	0	0	0	0	0	0	0	0	0	5.0648	0	0	0	0	0	0	0	0	0	0	0	2	0	4.50271	0	0	0	0	0	0	0	0	0	0	0	0	0	0	0	0	0	0	0	0	1.61353	2.69153	0	0	0	0	2.91456	0	1.65076	0	0	0	0	1.1635	1.74416	0	0	0	0	0	0	0	0	1.10434	0	0	0	0	0	0	0	0	0	0	0	0	0	0	0	0	0	0	0	0	0	0		581	FBgn0037710	protein_coding	CG9393	2													-0.0835175	-0.80434	0.843021	0.108069	0.930849	0.165266	-0.198031	-1.60694	n	n	-0.382037	0.883936	n	0.217787	0.107608	0.462964	0.239343	0.256926	0.129024	-0.303344	-1.15728	1.5969	-0.136277	GO:0005741, GO:0001401, GO:0005741		GO:0006626	0.000591883	0.00899137	-0.00741668	0.352	0.941	0.359	0.366	0.923	0.93	0.919731	0.852187	5.52212e-09	1	1	0.000191557
FBtr0082071	0	0	0	0	0	1	1	0	0	0	0	2	29	0	0	4	1	0	0	0	0	0	0	0	1	0	0	46	0	0	0	0	0	0	0	0	0	0	0	0	0	0	0	0	0	0	0	0	0	0	0	0	0	0	0	0	0	0	0	0	0	0	0	0	0	0	0	4	0	0	0	0	0	3	0	0	0	0	0	0	0	0	0	0	0	0	0	0	0	0	0	0	0	0	0	0	0	0	0	0	0	0	0	1	0	0	0	0	0	0	0	22	0	0	0	0	0	0	0	0	0	0	9	0	1	0	0	0	0	0	0	0	9	0	0	0	0	0	0	0	1	0	0	0	0	0	0	0	0	0	0	1	0	0	0	0	0	0	1	0	0	0	0	0	0	0	0	0	0	0	0	0	0	0	0	0	0	0	0	0	0	0	0	0	0	0	0	0	0	0	0	0	0	0	1	0	0	40	0	0	0	0	0	0	0	0	0	0	0	0	0	0	0	0	1	0	0	0	0	0	0	0	0	0	0	0	0	0	0	0	0	0	0	0	0	0	0	0	0	0	0	0	0	0	0	0	0	0	0		0	0	0	0	0	0	0	0	0	0	0	0	2.78031	0	0	0.731183	0	0	0	0	0	0	0	0	0	0	0	3.32048	0	0	0	0	0	0	0	0	0	0	0	0	0	0	0	0	0	0	0	0	0	0	0	0	0	0	0	0	0	0	0	0	0	0	0	0	0	0	0	0	0	0	0	0	0	0	0	0	0	0	0	0	0	0	0	0	0	0	0	0	0	0	0	0	0	0	0	0	0	0	0	0	0	0	0	0	0	0	0	0	0	0	0	2.88166	0	0	0	0	0	0	0	0	0	0	0	0	0	0	0	0	0	0	0	0	1.37295	0	0	0	0	0	0	0	0	0	0	0	0	0	0	0	0	0	0	0	0	0	0	0	0	0	0	0	0	0	0	0	0	0	0	0	0	0	0	0	0	0	0	0	0	0	0	0	0	0	0	0	0	0	0	0	0	0	0	0	0	0	0	0	0	3.60881	0	0	0	0	0	0	0	0	0	0	0	0	0	0	0	0	0.137504	0	0	0	0	0	0	0	0	0	0	0	0	0	0	0	0	0	0	0	0	0	0	0	0	0	0	0	0	0	0	0	0	0	0		179	FBgn0037712	protein_coding	CG16789	2													0.966413	1.61771	0.369403	0.397322	1.01	0.500836	0.897592	0.846413	n	n	-0.338921	1.01	n	0.0347673	0.106513	0	0.0052886	0.0366423	0.0424594	-0.0441613	1.6456	-0.862997	-0.73844		GO:0005524			-0.000701828			0			0.115			0.159752			1
FBtr0332806	0	0	0	0	0	2	1	0	0	0	0	118	1	0	0	0	1	0	0	0	0	0	0	0	1	0	0	8	0	0	0	0	0	0	0	0	0	0	0	0	0	0	0	0	0	0	0	0	0	0	0	0	0	0	0	0	0	0	0	0	0	0	0	0	0	0	0	137	0	0	0	0	0	4	0	0	0	0	0	0	0	0	0	0	0	0	0	0	0	0	0	0	0	0	0	0	0	0	0	0	0	0	0	0	0	0	0	0	0	0	0	4	0	0	0	0	0	0	0	0	0	0	25	0	1	0	0	0	0	0	0	0	1	0	0	0	0	0	0	0	0	0	0	0	0	0	0	0	0	0	0	1	0	0	0	0	0	0	1	0	0	0	0	0	0	0	0	0	0	0	0	0	0	0	0	0	0	0	0	0	0	0	0	0	0	0	0	0	0	0	0	0	0	0	108	0	0	0	0	0	0	0	1	0	0	0	0	0	0	0	0	0	0	0	0	0	0	0	0	0	0	0	0	0	0	0	0	0	0	0	0	0	0	0	0	0	0	0	0	0	0	0	0	0	0	0	0	0	0		0	0	0	0	0	0.321928	0.238787	0	0	0	0	4.44758	0	0	0	0	0.176323	0	0	0	0	0	0	0	0.687061	0	0	0	0	0	0	0	0	0	0	0	0	0	0	0	0	0	0	0	0	0	0	0	0	0	0	0	0	0	0	0	0	0	0	0	0	0	0	0	0	0	0	4.58496	0	0	0	0	0	2.5008	0	0	0	0	0	0	0	0	0	0	0	0	0	0	0	0	0	0	0	0	0	0	0	0	0	0	0	0	0	0.176323	0	0	0	0	0	0	0	0	0	0	0	0	0	0	0	0	0	0	2.50589	0	0.454176	0	0	0	0	0	0	0	0	0	0	0	0	0	0	0	0.400538	0	0	0	0	0	0	0	0	0	0	0.298658	0	0	0	0	0	0	0.238787	0	0	0	0	0	0	0	0	0	0	0	0	0	0	0	0	0	0	0	0	0	0	0	0	0	0	0	0	0	0	0	0	0	0	0	4.81813	0	0	0	0	0	0	0	0.263034	0	0	0	0	0	0	0	0	0	0	0	0	0	0	0	0	0	0	0	0	0	0	0	0	0	0	0	0	0	0	0	0	0	0	0	0	0	0	0	0	0	0	0	0	0	0		415	FBgn0037712	protein_coding	CG16789	2													-0.572795	2.50249	0.784642	0.832043	1.01	0.888577	-0.273275	0.212082	n	n	-1.9535	1.01	n	0.149211	0.0600447	0	0.0283852	0.0594101	0.0560282	1.60277	0.0113264	-1.06036	-0.553738		GO:0005524
FBtr0082112	0	0	0	16	59	4	0	0	0	0	0	0	117	0	0	4	0	0	0	0	0	0	0	0	774	0	0	0	0	0	0	0	0	0	0	0	0	0	0	0	0	0	0	0	2	0	0	0	0	0	0	0	52	0	0	0	0	0	0	228	0	0	0	0	0	0	0	0	0	0	0	0	18	0	0	0	0	0	0	0	0	0	0	0	0	0	0	1	0	0	0	38	0	0	0	0	0	0	0	0	152	31	0	0	1	0	0	0	2	0	338	0	0	0	0	0	0	135	0	0	31	4	22	0	0	0	0	0	0	0	0	0	0	12	19	0	0	1	1	2	0	0	0	0	0	0	0	6	0	0	0	1	0	1	0	0	4	0	0	28	0	33	0	1	1	1	1	0	0	0	0	16	0	0	0	0	0	0	0	0	0	0	0	0	0	0	0	0	0	0	0	0	0	0	0	0	0	0	0	0	0	0	3	2	0	0	1	1	3	1	2	1	2	0	1	0	1	1	0	0	0	0	0	0	0	0	0	0	0	0	0	0	0	0	0	0	0	0	2	0	1	0	0	0	0	0	0	0	0		0	0	0	0	3.47768	0	0	0	0	0	0	0	6.24298	0	0	0	0	0	0	0	0	0	0	0	9.5505	0	0	0	0	0	0	0	0	0	0	0	0	0	0	0	0	0	0	0	0	0	0	0	0	0	0	0	4.70266	0	0	0	0	0	0	7.33896	0	0	0	0	0	0	0	0	0	0	0	0	0	0	0	0	0	0	0	0	0	0	0	0	0	0	0	0	0	0	0	4.33128	0	0	0	0	0	0	0	0	6.34376	3.5472	0	0	0	0	0	0	0.594549	0	7.99616	0	0	0	0	0	0	6.12164	0	0	0	0	0	0	0	0	0	0	0	0	0	0	0	2.21101	3.90881	0	0	0	0	1.75275	0	0	0	0	0	0	0	0	0	0	0	0	0	0	0	0	0	0	0	3.76447	0	0	0	0	0	0	0	0	0	0	0	2.70044	0	0	0	0	0	0	0	0	0	0	0	0	0	0	0	0	0	0	0	0	0	0	0	0	0	0	0	0	0	0	1.79077	0	0	0	0	0	1.54102	0	0	0	0	0	0	0	0.807355	0	0	0	0	0	0	0	0	0	0	0	0	0	0	0	0	0	0	0	0	0	2.17951	0	0	0	0	0	0	0	0	0	0		2179	FBgn0037713	protein_coding	CG16790	2													2.79445	3.2585	0.0150111	0.139739	0.0800243	0.206403	2.43211	1.47676	n	n	0.764433	0.712607	n	0.151257	0.542482	0.0349734	0.310439	0.259788	0.190264	-0.570423	1.4858	-1.18159	0.266213	GO:0005634	GO:0005515, GO:0000175	GO:0034477	0.0865997	-0.00208138	0.0607616	0.162	0.529	0.117	0.069	0.692	0.628	0.0409763	0.515474	8.46896e-11	1	1	2.9378e-06
FBtr0332807	0	0	0	22	105	517	0	0	0	0	0	0	5	0	0	124	0	0	0	0	0	0	0	0	20	0	0	0	1	0	0	0	0	0	0	0	0	0	0	0	0	0	0	0	2	0	0	0	0	0	0	0	4	0	0	0	0	0	0	8	0	0	0	0	0	0	0	0	0	0	0	0	38	0	0	0	0	0	0	0	0	0	0	0	0	0	0	1	0	0	0	4	0	0	0	0	0	0	0	0	5	134	0	0	1	0	0	0	0	0	6	0	0	0	0	0	0	9	0	0	138	5	41	0	0	0	0	0	0	0	0	0	0	4	12	0	0	2	1	1	1	0	0	0	0	0	0	88	0	0	0	1	1	1	0	1	4	0	0	3	0	79	0	1	1	1	1	0	0	0	0	4	0	0	0	0	0	0	0	0	0	0	0	0	0	0	0	0	0	0	0	0	0	0	0	0	0	0	0	0	0	0	1	3	1	1	4	1	1	1	2	1	1	1	1	0	0	1	0	1	0	0	0	0	0	0	0	0	0	0	0	0	0	0	1	0	0	0	0	0	2	0	0	0	0	0	0	0	0		0	0	0	3.14568	4.337	7.12928	0.226509	0	0	0	0	0	0	0	0	6.12743	0	0	0	0	0	0	0	0	0	0	0	0	0.275007	0	0	0	0	0	0	0	0	0	0	0	0	0	0	0	1.72683	0	0	0	0	0	0	0	0	0	0	0	0	0	0	0	0	0	0	0	0	0	0	0	0	0	0	0	8.65582	0	0	0	0	0	0	0	0	0	0	0	0	0	0	0.641546	0	0	0	1.23266	0	0	0	0	0	0	0	0	0	6.30031	0	0	0.464668	0	0	0	0	0	0	0	0	0	0	0	0	0	0	0	5.98618	2.42761	4.8495	0	0	0	0	0	0	0	0	0	0	0	2.64847	0	0	0.871844	0.790772	0	1.02857	0	0	0	0	0	0	5.80116	0	0	0	0.454176	0.286881	0.604071	0	0.505891	4.06178	0	0	0	0	5.97062	0	0.9855	0.790772	0.739848	0.678072	0	0	0	0	0	0	0	0	0	0	0	0	0	0	0	0	0	0	0	0	0	0	0	0	0	0	0	0	0	0	0	0	0	0	0	0	1.92979	0.604071	0.823749	1.80323	1.1177	0	1.24489	1.51602	0.632268	1.72683	0.400538	0.739848	0	0	1.63691	0	0.831877	0	0	0	0	0	0	0	0	0	0	0	0	0	0	0.815575	0	0	0	0	0	1.8679	0	0	0	0	0	0	0	0		1421	FBgn0037713	protein_coding	CG16790	2													0.084595	2.00381	0.517924	0.184627	0.738349	0.26235	0.646548	1.32664	n	n	0.0128109	0.689749	n	0.282446	0.398168	0.80394	0.516692	0.500311	0.19388	-1.12372	-0.526838	1.56607	0.0844875	GO:0005634	GO:0005515, GO:0000175	GO:0034477	0.000846539	0.0022483	0.0302041	0.171	0.706	0.131	0.089	0.692	0.698	0.0780452	0.696223	5.00501e-12	1	1	1.73619e-07
FBtr0082111	0	0	0	0	0	0	0	0	0	0	0	0	0	0	0	0	0	0	0	0	0	0	0	0	0	0	0	0	0	0	0	0	0	0	0	0	0	0	0	0	0	0	0	0	0	0	0	0	0	0	0	0	0	0	0	0	0	0	0	0	1	0	0	0	0	0	0	0	0	0	0	0	0	0	0	0	0	0	0	0	0	0	0	0	0	0	0	0	0	0	0	0	0	0	0	0	0	0	0	0	0	0	0	5	0	0	0	0	0	0	0	0	0	0	0	0	0	0	0	1	0	0	0	0	0	0	0	0	0	0	0	0	0	0	0	17	0	0	0	0	0	0	0	0	0	0	0	0	0	0	0	0	0	0	0	0	0	0	0	0	0	0	0	0	0	0	0	0	0	0	0	0	0	0	0	0	0	0	0	0	0	0	0	0	0	0	31	0	0	4	0	0	59	0	0	0	0	0	0	0	0	0	0	0	0	0	0	0	0	0	0	0	0	1	0	0	0	0	0	0	0	0	0	0	0	0	0	0	0	0	0	0	0	0	0	0	0	0	0	0	1	0	0	0	0	0	0	0	0		0	0	0	0	0	0	0	0	0	0	0	0	0	0	0	0	0	0	0	0	0	0	0	0	0	0	0	0	0	0	0	0	0	0	0	0	0	0	0	0	0	0	0	0	0	0	0	0	0	0	0	0	0	0	0	0	0	0	0	0	0.956057	0	0	0	0	0	0	0	0	0	0	0	0	0	0	0	0	0	0	0	0	0	0	0	0	0	0	0	0	0	0	0	0	0	0	0	0	0	0	0	0	0	0	2.26903	0	0	0	0	0	0	0	0	0	0	0	0	0	0	0	0.85599	0	0	0	0	0	0	0	0	0	0	0	0	0	0	0	4.0036	0	0	0	0	0	0	0	0	0	0	0	0	0	0	0	0	0	0	0	0	0	0	0	0	0	0	0	0	0	0	0	0	0	0	0	0	0	0	0	0	0	0	0	0	0	0	0	0	0	0	4.34554	0	0	2.28983	0	0	5.24222	0	0	0	0	0	0	0	0	0	0	0	0	0	0	0	0	0	0	0	0	0.632268	0	0	0	0	0	0	0	0	0	0	0	0	0	0	0	0	0	0	0	0	0	0	0	0	0	0	1.37295	0	0	0	0	0	0	0	0		120	FBgn0037714	protein_coding	CG9396	1													0.418795	0.48512	0.846172	0.962302	1.01	0.976556	0.194005	0.0472653	n	n	-0.0136032	1.01	n	0.0656968	0.105313	0	0.164394	0.083851	0.0598089	-0.303538	0.358843	-1.40198	1.34668	GO:0031305, GO:0016021, GO:0031305	GO:0050833, GO:0050833	GO:0006850, GO:0006850		-0.00169244			0			0.115			0.159752			1
FBtr0082109	0	0	430	0	104	0	0	0	0	1	0	0	0	33	0	0	0	0	0	0	14	0	0	0	0	0	1	45	0	23	5	0	17	0	0	0	8	2	6	0	0	0	2	0	0	172	0	0	0	0	0	0	12	0	0	0	18	3	0	2	18	0	0	0	0	161	22	0	0	0	0	0	0	0	0	0	41	0	0	2	3	0	0	0	0	0	0	6	0	0	0	12	0	0	0	0	0	0	0	0	0	0	3	3	2	0	0	0	1	3	0	0	0	0	0	3	0	0	0	2	51	3	0	0	6	10	0	0	4	0	8	0	0	3	0	4	26	1	6	1	0	47	9	1	0	0	0	1	16	0	0	1	2	4	3	4	0	4	16	0	3	3	0	3	4	2	2	8	4	10	5	0	0	0	0	0	0	26	0	0	5	0	0	1	91	0	896	0	0	4	0	0	4	0	0	0	11	138	0	0	0	0	0	3	1	1	2	1	0	1	1	0	3	3	2	8	5	0	0	0	0	0	0	0	0	0	0	0	0	21	0	3	0	12	10	1	4	2	0	4	8	127	0	0	1	2	3	0	91		0	0	6.853	0	4.68706	0	0	0	0	1.04963	0	0	0	5.06781	0	0	0	0	0	0	3.71809	0	0	0	0	0	0	5.44989	0	5.54381	1.58976	0	3.6893	0	0	0	3.85898	1.74846	3.30305	0	0	0	2.69822	0	0	7.46875	0	0	0	0	0	0	0	0	0	0	0	3.19692	0	0	4.7126	0	0	0	0	6.14934	4.19219	0	0	0	0	0	0	0	0	0	5.21023	0	0	4.26529	0	0	0	0	0	0	0	2.52356	0	0	0	3.9364	0	0	0	0	0	0	0	0	0	0	1.94486	2.14731	0.321928	0	0	0	1.21412	0	0	0.85599	0.731183	0	0	1.70487	0	0	0	1.91073	5.12226	2.28983	0	0	2.85599	3.69488	0	0	2.12102	0	3.28244	0	0	1.19535	0	2.22651	4.52982	0.871844	2.40054	0	0	5.58736	3.45681	1.43296	0.613532	0	0	1.73552	4.48478	0	0	1.07724	1.32769	0.948601	1.61824	2.15704	0	3.56438	0	0	2.99458	0	0	1.852	2.32193	1.87184	0	0	4.06609	1.63691	0	0	0	0	0	0	0	3.92505	0	0	2.93923	0	0	0	6.08598	0	8.52278	0	0	1.82782	0	0	0	0	0	0	4.72028	7.66035	0	0	0	0	0	2.59694	1.3505	1.72683	1.80323	1.97453	0	0	1.25701	0	2.98914	1.9486	0.176323	1.45418	2.69599	0	0	0	0	0	0	0	0	0	0.632268	0	0	5.20594	0	2.4957	0	3.14731	3.83188	3.08916	5.06609	4.10685	1.4957	4.06178	4.16672	6.34536	0	0	2.07382	8.00708	0	0	6.95733		2951	FBgn0037715	protein_coding	CG9399	4													-0.160461	0.486401	0.784521	0.723266	0.902436	0.804931	0.273433	0.354097	n	n	0.842638	0.890222	n	0.882525	1.15765	2.34985	1.56857	1.48965	0.553399	-1.09708	-0.59992	1.5544	0.142602	GO:0031305, GO:0016021, GO:0031305	GO:0050833, GO:0050833	GO:0006850, GO:0006850	0.0102822	0.026248	0.026795	0.381	1	0.316	0.248	0.808	0.884	0.0434148	0.433595	4.32558e-07	1	1	0.015005
FBtr0082110	0	0	216	0	264	0	0	0	0	0	0	0	0	15	0	0	0	0	0	0	10	0	0	0	0	0	3	19	0	5	9	0	64	0	0	0	7	1	7	0	0	0	2	0	0	87	0	0	0	0	0	0	151	0	0	0	9	2	0	34	5	0	11	0	0	69	5	0	0	0	0	0	0	0	0	0	65	0	0	1	81	0	0	0	0	0	0	3	0	0	0	24	0	0	0	0	0	0	0	0	0	0	3	2	3	0	0	0	1	7	0	0	0	0	0	4	0	0	0	1	46	2	0	0	3	4	0	0	5	0	4	0	0	3	0	9	27	1	5	3	0	17	4	1	0	0	0	1	41	0	0	1	1	6	4	4	0	2	23	0	2	46	0	4	2	1	5	125	2	44	29	0	0	0	0	0	0	8	0	0	3	0	0	18	35	0	468	0	0	14	0	0	54	0	0	0	5	21	0	0	0	0	0	2	1	1	1	1	1	1	1	0	2	2	2	26	7	0	0	0	0	0	0	0	0	0	0	0	0	10	0	2	0	36	24	1	6	1	0	4	4	42	0	0	0	1	123	0	40		0	0	5.26416	0	5.43263	0	0	0	0	0	0	0	0	2.64386	0	0	0	0	0	0	1.65076	0	0	0	0	0	1.81967	3.27352	0	0	2.15381	0	5.32517	0	0	0	2.27798	0	2.10098	0	0	0	0	0	0	5.75889	0	0	0	0	0	0	6.22033	0	0	0	2.46728	0	0	4.75756	0	0	0	0	0	3.93168	0	0	0	0	0	0	0	0	0	0	4.72683	0	0	0	5.66505	0	0	0	0	0	0	0	0	0	0	3.54597	0	0	0	0	0	0	0	0	0	0	2.26604	0	1.59932	0	0	0	0	0	0	0	0	0	0	1.46467	0	0	0	0	3.85798	0	0	0	0	0	0	0	1.68706	0	0	0	0	1.18269	0	2.57046	3.22805	0	1.55582	0	0	3.30159	0	0	0	0	0	0	5.1631	0	0	0	0	1.98914	1.60881	1.59455	0	0	3.70266	0	0	4.80064	0	0	0	0	2.10769	5.90545	0	4.33199	3.43829	0	0	0	0	0	0	1.30451	0	0	0	0	0	0	3.77505	0	7.16148	0	0	3.3799	0	0	4.66221	0	0	0	0	4.02237	0	0	0	0	0	0	0	0	0	0	0	0	0	0	0	0	1.52607	3.30159	3.13258	0	0	0	0	0	0	0	0	0	0	0	0	2.41684	0	0	0	4.80478	4.45483	0	4.0505	0	0	3.04789	0.0703893	3.851	0	0	0	0	6.78385	0	4.69153		2635	FBgn0037715	protein_coding	CG9399	4													0.393217	0.496833	0.0177442	0.779756	0.0901816	0.84895	2.37091	0.279637	n	n	0.477316	0.804768	n	0.571393	0.928361	0.941897	0.831101	0.818188	0.148759	-1.65903	0.740617	0.83161	0.0868019	GO:0031305, GO:0016021, GO:0031305	GO:0050833, GO:0050833	GO:0006850, GO:0006850	0.0241609	0.006786	0.0273314	0.371	1	0.311	0.248	0.846	0.907	0.0339028	0.970266	4.92294e-07	1	1	0.0170772
FBtr0334656	0	0	102	0	38	0	0	0	0	1	0	0	0	28	0	0	0	0	0	0	12	0	0	0	0	0	1	29	0	21	4	0	18	0	0	0	7	2	7	0	0	0	3	0	0	48	0	0	0	0	0	0	9	0	0	0	67	2	0	2	15	0	0	0	0	92	21	0	0	0	0	0	0	0	0	0	35	0	0	2	3	0	0	0	0	0	0	6	0	0	0	16	0	0	0	0	0	0	0	0	0	0	3	3	2	0	0	0	1	3	0	0	0	0	0	3	0	0	0	2	36	3	0	0	5	8	0	0	4	0	7	0	0	3	0	4	24	1	5	1	0	36	9	1	0	0	0	1	13	0	0	1	2	4	3	4	0	4	28	0	3	3	0	3	4	2	3	8	4	8	4	0	0	0	0	0	0	22	0	0	5	0	0	1	51	0	109	0	0	5	0	0	3	0	0	0	12	76	0	0	0	0	2	3	1	1	1	1	0	1	1	0	3	3	1	9	5	0	0	0	0	0	0	0	0	0	0	0	0	17	0	3	0	10	10	1	4	2	0	5	8	55	0	0	1	2	3	0	65		0	0	0	0	0	0	0	0	0	0	0	0	0	0	0	0	0	0	0	0	0	0	0	0	0	0	0	0	0	0	0	0	0	0	0	0	0	0	0	0	0	0	0	0	0	0	0	0	0	0	0	0	0	0	0	0	5.69544	0	0	0	0	0	0	0	0	0	0	0	0	0	0	0	0	0	0	0	0	0	0	0	0	0	0	0	0	0	0	0	0	0	0	0	0	0	0	0	0	0	0	0	0	0	0	0	0	0	0	0	0	0	0	0	0	0	0	0	0	0	0	0	0	0	0	0	0	0	0	0	0	0	0	0	0	0	0	0	0	0	0	0	0	0	0	0	0	0	0	0	0	0	0	0	0	0	0	0	0	0	4.79129	0	0	0	0	0	0	0	0	0	0	0	0	0	0	0	0	0	0	0	0	0	0	0	0	0	0	0	0	0	0	0	0	0	0	0	0	0	0	0	0	0	0	0	1.52105	0	0	0	0	0	0	0	0	0	0	0	0	0	0	0	0	0	0	0	0	0	0	0	0	0	0	0	0	0	0	0	0	0	0	0	0	0	0	0	0	0	0	0	0	0	0		1359	FBgn0037715	protein_coding	CG9399	4													0.652808	-0.234904	0.0461214	0.703308	0.174714	0.787875	1.99428	-0.380858	n	n	0.404874	0.529654	n	0	0.0998736	0	0.058502	0.0395939	0.0422093	-0.938036	1.42811	-0.938036	0.447959	GO:0031305, GO:0016021, GO:0031305	GO:0050833, GO:0050833	GO:0006850, GO:0006850	0.0196153	0.0114418	0.00631183	0.381	1	0.316	0.248	0.846	0.907	0.0428293	0.645721	1.17707e-07	1	1	0.00408312
FBtr0334657	0	0	4	0	7	0	0	0	0	0	0	0	0	3	0	0	0	0	0	0	2	0	0	0	0	0	0	7	0	7	1	0	13	0	0	0	4	1	1	0	0	0	0	0	0	3	0	0	0	0	0	0	17	0	0	0	4	1	0	5	7	0	18	0	0	3	3	0	0	0	0	0	0	0	0	0	3	0	0	2	4	0	0	0	0	0	0	2	0	0	0	2	0	0	0	0	0	0	0	0	0	0	2	1	1	0	0	0	1	7	0	0	0	0	0	2	0	0	0	1	2	1	0	0	2	2	0	0	1	0	2	0	0	3	0	2	2	1	2	2	1	7	1	1	0	0	0	1	3	0	0	1	1	4	2	2	0	2	2	0	1	6	0	4	2	2	3	15	1	3	5	0	0	0	0	0	0	3	0	0	4	0	0	94	3	0	5	0	0	1	0	0	17	0	0	0	6	3	0	0	0	0	0	1	0	1	1	1	1	2	1	0	1	1	2	10	3	0	0	0	0	0	0	0	0	0	0	0	0	2	0	1	0	6	6	1	3	1	0	3	4	13	0	0	0	1	9	0	5		0	0	0	0	0	0	0	0	0	0	0	0	0	0	0	0	0	0	0	0	0	0	0	0	0	0	0	0	0	0	0	0	0	0	0	0	0	0	0	0	0	0	0	0	0	0	0	0	0	0	0	0	0	0	0	0	0	0	0	0	0	0	5.8885	0	0	0	0	0	0	0	0	0	0	0	0	0	0	0	0	0	0	0	0	0	0	0	0	0	0	0	0	0	0	0	0	0	0	0	0	0	0	0	0	0	0	0	0	0	0	3.42358	0	0	0	0	0	0	0	0	0	0	0	0	0	0	0	0	0	0	0	0	0	0	0	0	0	0	0	0	0	2.58736	0.941106	0	0	0	0	0	0	0	0	0	0	0	0	0	0	0	0	0	0	0	0	0	0	2.25701	0	0	0	0	0	0	0	0	0	0	0	0	0	0	0	0	0	0	0	6.17732	0	0	0	0	0	0	0	0	0	0	0	0	0	0	0	0	0	0	0	0	0	0	0	0	1.20163	2.01078	0	0	0	0	0	0	0	0	0	0	0	0	0	0	0	0	0	0	0	0	0	0	0	0	0	0	0	0	0	0	2.22033	2.24184	0	0	0	0	0	0	0		447	FBgn0037715	protein_coding	CG9399	4													0.290144	-0.802706	0.00176616	0.0142646	0.0170739	0.0276752	3.12697	-2.45053	n	n	0.836082	0.693353	n	0.0704795	0.0886865	0.250154	0.317936	0.181814	0.105199	-1.05832	-0.885248	0.649624	1.29394	GO:0031305, GO:0016021, GO:0031305	GO:0050833, GO:0050833	GO:0006850, GO:0006850	0.00425265	-0.000212831	-0.00236139	0.352	0.941	0.306	0.257	0.846	0.884	0.0476581	0.813309	1.47348e-09	1	1	5.11137e-05
FBtr0082072	0	0	0	0	0	0	0	8	0	0	13	14	0	13	0	10	0	0	0	0	0	0	14	0	0	0	10	0	0	0	5	0	0	0	4	0	0	1	0	14	2	0	0	0	0	0	0	0	0	0	0	0	0	0	0	14	0	0	0	0	0	0	0	0	4	0	4	0	0	0	9	0	0	2	0	0	0	0	0	12	0	2	6	0	0	12	12	3	0	15	0	109	0	0	9	0	0	0	0	0	0	0	5	0	0	10	14	0	2	0	0	10	0	0	14	2	0	2	0	12	12	3	0	3	137	12	0	12	0	0	0	0	0	2	0	12	16	2	0	2	3	0	8	0	0	0	0	0	12	0	0	2	1	1	0	0	0	93	0	11	5	0	12	1	0	1	1	13	11	4	54	6	0	0	0	0	0	0	12	0	0	0	0	0	0	1	10	12	0	0	11	0	0	0	0	96	0	0	15	0	0	14	3	3	6	0	3	5	1	0	2	3	2	1	2	17	0	0	0	15	0	0	0	244	0	0	0	0	11	0	0	0	12	0	3	0	0	1	0	0	0	0	0	0	0	0	0	0	0		0	0	0	0	0	0	0	0	0	0	0	0	0	0	0	0	0	0	0	0	0	0	0	0	0	0	0	0	0	0	0	0	0	0	0	0	0	0	0	0	0	0	0	0	0	0	0	0	0	0	0	0	0	0	0	0	0	0	0	0	0	0	0	0	0	0	0	0	0	0	0	0	0	0	0	0	0	0	0	0	0	0	0	0	0	0	0	0.286881	0	0	0	4.23879	0	0	0	0	0	0	0	0	0	0	1.16993	0	0	0	0	0	0.275007	0	0	0	0	0	0	0	0	0	0	0	0	0	0	0	4.18666	0	0	0	0	0	0	0	0	0	0	0	0	0.286881	0	0	0	0	0	0	0	0	0	0	0	0	0	0.250962	0	0	0	0	0	4.67243	0	0	0	0	0	0	0	0	0	0	0	0	2.38681	0	0	0	0	0	0	0	0	0	0	0	0	0	0	0	0	0	0	0	0	0	0	0	0	3.21878	0	0	0	0	0	0	0	0	0.978196	0	0	0.823749	0.176323	0	0	0	0	0	0	1.27501	0	0	0	0	0	0	0	5.5157	0	0	0	0	0	0	0	0	0	0	0.863938	0	0	0	0	0	0	0	0	0	0	0	0	0	0		1349	FBgn0037716	protein_coding	CG8273	2													-0.557734	1.53221	0.817157	0.0831428	0.917099	0.131265	0.231204	1.73273	n	n	0.00729699	0.998684	n	0.138031	0.0978859	0.172994	0.132538	0.135362	0.0266256	0.100245	-1.40752	1.41336	-0.106079		GO:0003725, GO:0003723	GO:0051726, GO:0006397, GO:0048024	-0.010059	0.00359689	0.025617	0.295	0.706	0.306	0.317	0.577	0.628	0.89965	0.22089	0.0408617	1	1	1
FBtr0334655	0	0	0	0	0	0	0	17	0	0	72	45	0	61	0	23	0	0	0	0	0	0	95	0	0	0	29	0	0	0	6	0	0	0	5	0	0	1	0	51	1	0	0	0	0	0	0	0	0	0	0	0	0	0	0	45	0	0	0	0	0	0	0	0	7	0	5	0	0	0	16	0	0	3	0	0	0	0	0	43	0	3	11	0	0	43	49	0	0	26	0	29	0	0	21	0	0	0	0	0	0	0	2	1	1	19	312	0	1	0	0	22	0	0	38	2	0	1	0	28	58	3	0	3	28	80	0	206	0	0	0	0	0	2	0	39	83	1	0	2	4	0	15	0	0	0	0	0	32	0	0	0	2	2	1	0	0	3	0	33	7	0	39	2	0	1	1	40	58	4	3	9	0	0	0	0	0	0	152	0	0	0	0	0	0	1	17	30	0	0	245	0	0	0	0	8	0	0	138	0	0	59	5	5	1	0	3	0	0	0	2	3	3	1	3	6	1	1	0	502	0	0	0	4	1	0	0	0	29	0	1	0	57	0	1	0	0	1	1	1	0	0	0	0	0	0	0	0	0		0	0	0	0	0	0	0	3.55949	0	0	3.8339	3.36457	0	3.50462	0	2.60407	0	0	0	0	0	0	4.12267	0	0	0	2.95791	0	0	0	1.02148	0	0	0	1.5656	0	0	0.298658	0	4.14893	0.85599	0	0	0	0	0	0	0	0	0	0	0	0	0	0	2.9279	0	0	0	0	0	0	0	0	1.5008	0	0.925999	0	0	0	4.91982	0	0	2.0072	0	0	0	0	0	5.1375	0	1.82375	3.19535	0	0	3.89336	4.24413	0	0	3.15866	0	0	0	0	3.33628	0	0	0	0	0	0	0	0	0.163499	0.15056	2.11437	5.85	0	0	0	0	3.04963	0	0	3.53854	0.464668	0	0.495695	0	2.63459	3.04614	0.871844	0	1.02148	0	3.79909	0	4.61412	0	0	0	0	0	0.333424	0	3.03914	3.61353	0	0	0.948601	1.61353	0	1.9222	0	0	0	0	0	3.50462	0	0	0	0.250962	0.298658	0.163499	0	0	0	0	2.63923	1.98185	0	3.62293	0.505891	0	0.250962	0.226509	2.93923	4.98687	0.910733	0	1.16993	0	0	0	0	0	0	3.86691	0	0	0	0	0	0	0.333424	1.93357	2.48543	0	0	5.33378	0	0	0	0	0	0	0	4.85449	0	0	4.1152	1.29278	1.18269	0	0	0.879706	0	0	0	0.613532	0.963474	1.07724	0.238787	0.575312	0	0.286881	0.367371	0	6.87258	0	0	0	0	0.226509	0	0	0	3.08746	0	0.176323	0	4.37782	0	0	0	0	1.26303	0.565597	0.464668	0	0	0	0	0	0	0	0	0		3177	FBgn0037716	protein_coding	CG8273	2													-0.696748	3.09708	0.896121	0.000193199	0.956457	0.000551253	-0.130563	3.72775	n	up	0.218535	0.957285	n	0.838741	0.802859	0.403314	0.277323	0.580559	0.244665	1.05525	0.90859	-0.724441	-1.2394		GO:0003725, GO:0003723	GO:0051726, GO:0006397, GO:0048024	-0.0323978	0.00136029	0.0777442	0.295	0.765	0.316	0.337	0.654	0.698	0.651969	0.6233	0.0113741	1	1	1
FBtr0082073	0	0	0	273	0	0	0	0	22	0	0	0	0	0	0	0	0	0	0	0	6	13	15	0	0	0	0	0	0	204	0	0	0	0	0	0	0	0	0	0	0	0	0	0	0	0	0	0	0	0	0	34	0	0	0	0	0	0	0	39	0	0	0	0	1	0	0	0	0	0	0	0	0	0	34	0	0	0	0	0	0	0	0	0	0	0	0	0	0	0	0	27	0	0	26	0	0	0	0	0	0	0	0	0	0	0	0	0	0	0	0	0	0	0	0	0	0	38	0	0	0	0	17	0	0	0	0	0	0	0	0	5	0	0	0	0	0	0	0	0	0	0	0	0	0	0	0	0	0	0	0	0	0	0	0	0	0	0	0	0	0	0	0	0	0	0	0	0	0	0	50	0	0	52	0	167	45	0	0	0	0	154	0	0	0	0	9	0	0	0	17	0	0	0	0	0	166	0	0	0	0	0	0	0	0	0	2	0	0	0	0	0	2	0	0	0	0	0	0	0	0	0	0	0	0	0	0	0	0	0	0	275	95	40	0	0	0	0	0	0	0	0	0	0	0	0	0	0	236		0	0	0	4.04264	0	0	0	0	2	0	0	0	0	0	0	0	0	0	0	0	0.704872	1.31615	1.64616	0	0	0	0	0	0	5.52105	0	0	0	0	0	0	0	0	0	0	0	0	0	0	0	0	0	0	0	0	0	3.26454	0	0	0	0	0	0	0	3.05658	0	0	0	0	0.214125	0	0	0	0	0	0	0	0	0	4.9782	0	0	0	0	0	0	0	0	0	0	0	0	0	0	0	0	2.18269	0	0	3.07211	0	0	0	0	0	0	0	0	0	0	0	0	0	0	0	0	0	0	0	0	0	0	2.56316	0	0	0	0	1.58496	0	0	0	0	0	0	0	0	0.748461	0	0	0	0	0	0	0	0	0	0	0	0	0	0	0	0	0	0	0	0	0	0	0	0	0	0	0	0	0	0	0	0	0	0	0	0	0	0	2.24793	0	0	4.91456	0	3.86295	2.47249	0	0	0	0	4.12516	0	0	0	0	0.910733	0	0	0	1.79077	0	0	0	0	0	5.08789	0	0	0	0	0	0	0	0	0	0.333424	0	0	0	0	0	0.505891	0	0	0	0	0	0	0	0	0	0	0	0	0	0	0	0	0	0	5.27575	4.73444	2.93546	0	0	0	0	0	0	0	0	0	0	0	0	0	0	5.61589		2064	FBgn0037717	protein_coding	CG8301	1													1.04346	4.53961	0.379882	0.0112775	0.629315	0.0223582	0.878113	2.53398	n	up	0.348708	0.979182	n	0.271278	0.509245	0.0493715	0	0.207473	0.201977	0.315899	1.49409	-0.782773	-1.02721	GO:0005575, GO:0005634	GO:0003674, GO:0008270, GO:0003676	GO:0008150	0.0331526	0.00153292	0.051037	0.162	0.118	0.131	0.099	0	0.047	0.171483	0.0826318	0.0954321	1	1	1
FBtr0082074	422	0	0	1135	231	0	33	0	91	1	64	15	204	0	0	0	7	267	0	1	195	372	0	0	0	0	108	82	441	256	129	0	0	0	0	0	52	144	159	0	123	178	71	124	155	0	0	0	0	0	0	228	235	284	0	163	43	45	0	0	0	0	0	149	20	0	7	243	0	74	16	27	0	5	0	5	0	104	102	35	282	58	0	103	0	0	134	7	0	130	0	159	0	0	0	0	0	17	3	39	0	135	5	3	1	244	0	370	6	27	231	52	75	155	81	7	160	7	12	153	20	0	134	12	0	29	15	0	74	0	0	6	182	22	124	11	108	6	2	1	35	226	0	21	17	480	167	17	3	22	0	5	7	5	2	6	43	0	200	95	60	0	17	7	5	3	7	96	0	0	92	163	0	5	88	793	10	383	63	0	193	0	0	150	0	396	69	570	0	14	404	395	0	967	0	281	0	0	273	0	0	69	44	13	48	18	30	11	16	5	10	14	9	2	12	18	1	0	0	0	445	210	0	0	281	246	0	0	202	193	1127	104	0	131	13	1	0	2	3	9	15	78	0	0	23	0	345	0	0		4.90737	0	0	6.54782	4.10518	0	2.53356	0	4.24031	0.275007	3.852	2.07382	5.68117	0	0	0	1.0635	6.15967	0	0.298658	4.9331	5.96093	0	0	0	0	4.72192	4.18587	5.22766	6.36335	4.1102	0	0	0	0	0	3.93452	4.52982	5.29939	0	5.52982	6.32894	4.50653	4.926	5.13832	0	0	0	0	0	0	6.39883	5.43796	6.08108	0	4.68762	3.41549	4.51791	0	0	0	0	0	5.0036	2.45943	0	0.963474	5.63749	0	6.10622	4.74147	4.32481	0	2.36177	0	2.0036	0	6.12329	5.37851	4.94205	6.1235	5.36036	0	4.75862	0	0	5.77716	0.823749	0	5.13258	0	4.96301	0	0	0	0	0	2.72028	2.88753	3.81558	0	4.86493	1.20163	0.575312	0.189034	5.29057	0	5.88777	0.695994	2.74416	6.08491	4.09677	4.30889	4.61883	4.55643	0.933573	4.35896	1.21412	2.02503	4.81147	1.93357	0	4.57107	1.926	0	2.69153	2	0	3.7148	0	0	1.13093	5.23113	1.57046	4.95745	1.64155	4.14486	0.704872	0.356144	0.389567	3.90977	5.6094	0	2.47768	2.14405	6.94544	5.19219	2.24184	1.13093	2.72247	0	0.773996	0.669027	0.594549	0.389567	1.03562	5.09043	0	5.52544	4.02945	4.39849	0	2.61824	1.21412	0.765535	0.485427	0.871844	4.12516	0	0	3.43429	4.27352	0	2.31615	4.05832	6.54473	1.29278	5.4019	3.01257	0	5.03342	0	0	5.42156	0	6.14873	3.42895	6.41701	0	2.04614	6.41041	5.95	0	8.72513	0	5.07852	0	0	6.10601	0	0	4.4614	3.56194	1.92979	3.41684	2.67129	2.77189	1.83996	1.99639	1.21412	1.49057	2.0036	1.88753	0.321928	1.36737	1.38405	0.367371	0	0	0	7.08417	6.26435	0	0	6.03804	6.11333	0	0	5.7126	5.94369	7.66356	4.43563	0	5.02059	2.29278	0.765535	0	1.5509	1.57046	2.51602	2.58736	3.7866	0	0	3.88166	0	6.99401	0	0		20850	FBgn0037718	protein_coding	P58IPK	1							0.351109	0.607	0.93	0.1281	1	0	0.0317519	2.63576	0.939951	1.7957e-07	0.973234	8.2944e-07	0.0753312	5.21933	n	up	0.340018	0.894262	n	2.61847	2.70802	1.60089	1.10572	2.00828	0.678703	0.899064	1.031	-0.600245	-1.32982	GO:0012505, GO:0005783	GO:0051087, GO:0051787	GO:0034975	0.025159	0.0278449	0.351109	0.619	0.941	0.607	0.594	0.923	0.93	0.833755	0.139352	0.1281	1	1	1
FBtr0082105	201	8	27	129	89	0	18	0	0	72	27	0	0	5	0	2	1	7	0	104	0	18	0	0	0	0	12	12	25	0	43	0	14	0	12	0	72	45	100	2	0	0	0	0	0	0	5	2	0	0	53	33	30	3	0	0	0	0	0	0	27	241	0	6	3	7	9	22	0	0	0	16	22	2	0	76	0	0	1	29	1	0	2	0	0	0	7	2	391	29	0	6	0	31	148	2	7	4	0	6	0	16	10	5	3	33	0	126	3	4	0	0	0	130	34	7	7	8	0	4	0	10	0	171	0	9	3	7	11	0	3	0	5	2	0	1	0	8	1	2	4	11	5	1	3	111	8	6	1	13	0	2	3	3	1	1	5	0	27	11	2	3	1	3	4	7	2	0	14	6	10	10	0	9	182	11	21	24	33	0	1	0	0	0	46	3	36	17	0	148	170	0	0	0	0	0	0	0	6	0	18	0	15	6	10	21	4	2	1	2	3	5	5	2	3	65	1	1	0	1	224	1	20	0	11	0	2	0	0	2	4	9	0	0	5	0	0	3	1	5	11	19	0	0	0	0	0	1	6		4.64674	1.23266	0	4.30961	3.58256	0	2.85	0	0	4.9222	3.78031	0.432959	0	1.93734	0	0	0.594549	0	0	5.4851	0	3.1127	0	0	0	0	3.18903	2.92029	1.4489	0	3.04439	0	2.73335	0	3.35614	0	5.28096	3.92505	5.36317	1.44361	0	0	0	0	0	0	0	0	0	0	4.52732	4.78816	2.88166	0	0	0	0	0	0	0	0	5.926	0	0	1.68706	1.53605	2.11103	3.53107	0	0	0	4.93734	7.21199	2.73335	0	6.33914	0	0	0	5.45582	0.495695	0	2.09424	0	0	0	0	0	7.31089	2.85	0	0	0	4.56742	6.70224	1.5008	0	2.22033	0	0	0	3.16027	2.4489	1.04963	1.14405	3.60881	0	5.07296	1.01436	0	0	0	0	5.08321	4.10769	1.29278	1.79077	0	0	0	0	2.14405	0	6.09635	0	2.48285	1.40599	0	0	0	1.37851	0	2.0036	0	0	0	0	1.63227	0	0	1.69153	0	0	0.782409	1.42223	5.61206	0	0	0.807355	3.17951	0	0	0.526069	0	0	0	3.47768	0	3.52607	2.06005	1.41684	0	1.0072	0.782409	0.695994	1.28688	0	0	4.53169	1.79077	0.389567	0	0	0	5.77637	2.14731	3.02857	2.81352	3.18903	0	0.344828	0	0	0	4.23955	0	3.23266	2.78031	0	5.88435	5.9674	0	0	0	0	0	0	0	0	0	0	0	3.37016	1.65992	2.04963	3.6017	0	0.344828	0	0	0	0	2.16027	0	0	3.64962	0	0	0	1	6.89893	0	4.18428	0	2.97085	0	0	0	0	0	1.75275	0	0	0	2.30159	0	0	2.9279	1.69599	2.66448	2.90304	2.62527	0	0	0	0	0	0	1.05658		4365	FBgn0037719	protein_coding	bocks	2													-1.57181	1.28563	6.3677e-05	0.00899578	0.00125266	0.0182228	-3.99875	2.61221	down	up	-0.705172	0.68448	n	1.82668	0.872936	1.42012	0.839604	1.23983	0.409782	1.43208	-0.895351	0.439959	-0.97669	GO:0005737, GO:0016021, GO:0005635, GO:0005654			-0.103238	-0.00123024	0.0710515	0.467	1	0.578	0.693	0.923	0.953	0.00121142	0.0888284	0.0909039	1	1	1
FBtr0100537	12	5	509	12	19	0	8	0	0	13	10	1	0	4	0	31	1	70	0	11	0	10	0	0	0	0	9	7	117	0	122	0	3	0	7	0	12	11	133	1	0	0	0	0	0	0	267	325	0	0	11	11	112	119	0	0	0	0	2	0	835	13	0	287	3	4	6	10	0	0	0	9	11	2	0	3	0	0	34	1	0	0	1	0	0	0	173	10	11	189	0	102	0	9	2	1	323	3	0	124	0	7	13	10	2	10	0	108	3	42	0	0	0	101	4	9	5	114	0	22	0	1	0	4	0	5	2	179	192	0	3	0	4	22	0	9	0	4	7	7	5	87	41	1	2	2	120	71	1	6	0	13	2	18	3	4	4	0	40	14	1	141	1	9	9	13	15	0	8	4	19	24	0	72	58	7	9	10	11	0	0	0	0	0	15	11	75	7	0	10	10	0	0	0	77	0	0	0	284	0	250	0	8	10	18	16	18	7	6	6	5	14	2	7	16	13	14	3	0	1	12	15	10	0	7	0	376	0	0	8	4	411	0	0	4	0	0	1	1	1	7	37	0	0	0	0	0	7	52		0	0	6.10413	0	1.31615	0	0	0	0	0	0	0	0	0	0	3.52857	0	5	0	0	0	0	0	0	0	0	0	0	4.10601	0	4.69377	0	0	0	0	0	0	0	5.61559	0	0	0	0	0	0	0	7.18359	7.3644	0	0	0	0	5.09212	5.48607	0	0	0	0	0.85599	0	8.14415	0	0	6.55444	0	0	0	0	0	0	0	0	0	0	0	0	0	0	4.488	0	0	0	0	0	0	0	6.81596	1.53605	0	6.35085	0	5.02414	0	0	0	0	7.6537	0	0	6.07361	0	0	2.58736	1.91839	0	0	0	4.76075	0	3.97361	0	0	0	4.59813	1.18903	1.5008	0	5.17153	0	3.0197	0	0	0	0	0	0	0	5.41075	5.70155	0	0	0	0	2.10098	0	1.98185	0	0	1.44361	2.41143	2.16027	5.02326	3.63923	0	0	0	5.42828	4.75756	0	0	0	2.09424	0.298658	2.09424	0.970854	1.07724	0	0	3.86888	2.08406	0	5.56041	0	1.93357	1.68706	1.83592	2.01792	0	0	0	2.43563	2.76341	0	6.59813	4.04177	0	0	0	0	0	0	0	0	0	0	2.24793	4.10182	0	0	0	0	0	0	0	5.20828	0	0	0	6.80129	0	6.54998	0	0	2.10434	2.74631	2.926	2.86987	2.01792	1.58976	2.08066	1.68257	2.85	0	1.43296	2.26604	0	2.95977	1.7866	0	0	0	3.29719	0	0	0	0	6.96924	0	0	2.54102	0	7.00663	0	0	0	0	0	0	0	0	2.10098	3.35896	0	0	0	0	0	5.47411	4.70432		7741	FBgn0037719	protein_coding	bocks	2													0.220191	1.83595	0.408132	0.00255789	0.652712	0.00585322	-0.827185	3.01641	n	up	1.07744	0.700866	n	1.23794	1.17704	1.17004	1.54959	1.28365	0.155793	-0.293411	-0.684313	-0.729263	1.70699	GO:0005737, GO:0016021, GO:0005635, GO:0005654			0.00855965	-0.00825597	0.131809	0.476	1	0.583	0.693	0.923	0.953	0.0198228	0.238021	0.00295243	1	1	1
FBtr0082075	0	0	0	0	1	0	2	0	0	0	0	0	0	0	0	1	0	0	0	0	0	0	1	0	0	0	0	1	136	0	15	0	0	0	0	0	23	0	31	0	69	0	0	0	0	0	0	0	0	0	115	0	0	64	0	11	0	0	0	0	179	0	0	0	1	0	0	0	0	0	0	0	0	0	0	0	0	0	0	0	0	0	0	52	0	6	0	1	0	33	0	0	0	0	0	0	0	0	0	0	0	29	25	12	9	0	0	0	0	122	0	0	0	0	13	1	0	81	0	36	0	8	0	0	0	0	0	1	0	0	28	105	0	27	0	14	0	20	8	1	87	0	0	0	0	0	0	0	0	0	0	1	9	3	1	1	0	58	11	50	0	0	0	6	31	37	14	0	0	0	27	53	0	0	198	0	137	226	84	0	0	0	0	0	0	169	0	0	0	0	0	0	0	0	0	179	0	0	0	4	0	1	17	4	32	14	13	6	16	1	36	25	11	25	21	48	17	1	0	0	0	35	0	0	0	0	0	0	0	0	284	0	0	0	5	1	0	1	3	11	14	48	0	0	0	0	0	0	0		0	0	0	0	0	0	0	0	0	0	0	0	0	0	0	0	0	0	0	0	0	0	0	0	0	0	0	0	2.81967	0	0.978196	0	0	0	0	0	2.09085	0	2.28096	0	3.81044	0	0	0	0	0	0	0	0	0	3.73227	0	0	3.11936	0	1.22033	0	0	0	0	4.38612	0	0	0	0	0	0	0	0	0	0	0	0	0	0	0	0	0	0	0	0	0	0	2.93923	0	1.03562	0	0.137504	0	2.44626	0	0	0	0	0	0	0	0	0	0	0	2.09761	2.16027	1.11103	0.799087	0	0	0	0	3.80735	0	0	0	0	1.50589	0	0	3.12598	0	2.09085	0	0.823749	0	0	0	0	0	0	0	0	1.72247	3.58135	0	1.18903	0	1.25096	0	1.08406	0.782409	0	4.32481	0	0	0	0	0	0	0	0	0	0	0	0.495695	0.263034	0	0.111031	0	3.58976	1.17632	2.38128	0	0	0	0.790772	1.86394	1.82375	0.956057	0	0	0	1.5008	2.02857	0	0	4.40395	0	3.49442	3.76341	2.54844	0	0	0	0	0	0	4.03386	0	0	0	0	0	0	0	0	0	3.59335	0	0	0	0	0	0	1.76129	0.632268	2.17632	1.82375	1.18269	0.941106	1.38957	0.176323	2.17951	2.0321	1.51096	1.44361	1.41684	1.68257	1.94111	0	0	0	0	2.90304	0	0	0	0	0	0	0	0	4.76022	0	0	0	0.918386	0.748461	0	0.565597	1.03562	2.30743	1.82782	2.42492	0	0	0	0	0	0	0		3358	FBgn0037720	protein_coding	CG8312	4													0.917964	-0.580505	0.158073	0.458873	0.380789	0.563251	1.41158	-0.740704	n	n	0.791091	0.606998	n	0.295988	0.627031	0.993489	1.09351	0.752505	0.315639	-1.44633	-0.397524	0.763481	1.08037	GO:0005654	GO:0003674	GO:0001933, GO:0045944	0.0397741	-0.0136026	-0.0114568	0.295	0.941	0.214	0.129	0.962	0.953	0.00401142	0.345191	1.70134e-15	1	1	5.90176e-11
FBtr0082076	0	0	0	0	21	0	0	0	0	0	0	0	0	0	0	91	0	0	0	0	0	0	11	1	0	0	0	40	5	0	0	0	0	0	0	0	0	0	0	0	0	0	0	0	0	0	0	0	0	0	0	0	0	0	0	1	0	0	0	0	0	0	0	0	6	0	0	0	0	0	0	0	0	0	0	0	0	0	0	0	0	0	0	0	0	0	0	0	0	0	0	0	0	0	0	0	0	0	0	0	0	4	0	1	0	0	0	0	0	51	0	0	0	0	0	1	0	0	0	0	0	0	0	0	0	0	0	84	0	0	0	3	0	0	0	0	0	0	1	1	4	0	0	0	0	0	0	0	0	0	0	1	4	2	2	0	0	0	0	0	0	0	0	1	3	1	4	0	0	0	3	0	0	0	6	0	0	0	0	0	0	0	0	0	0	0	0	0	0	0	0	0	0	0	0	0	0	0	0	3	0	48	1	1	0	2	5	1	1	0	1	1	0	1	2	0	1	0	0	0	0	0	0	0	0	0	0	0	0	0	0	0	0	0	2	0	0	0	1	3	6	2	0	0	0	0	0	0	0		0	0	0	0	1.53107	0	0	0	0	0	0	0	0	0	0	4.48607	0	0	0	0	0	0	2.02503	0.879706	0	0	0	3.45154	0	0	0	0	0	0	0	0	0	0	0	0	0	0	0	0	0	0	0	0	0	0	0	0	0	0	0	0	0	0	0	0	0	0	0	0	1.774	0	0	0	0	0	0	0	0	0	0	0	0	0	0	0	0	0	0	0	0	0	0	0.0143553	0	0	0	0	0	0	0	0	0	0	0	0	0	0.970854	0	0	0	0	0	0	0.15056	3.70598	0	0	0	0	0	0.111031	0	0	0	0	0	0	0	0	0	0	0	3.87873	0	0	0	0	0	0	0	0	0	0	0	0.641546	0	0	0	0	0	0	0	0	0	0	0	0.333424	0.669027	0.422233	0.748461	0	0	0	0	0	0	0	0	0.111031	0	0	0.659925	0	0.722466	0	0.0285692	0	0	0	0	0	0	0	0	0	0	0	0	0	0	0	0	0	0	0	0	0	0	0	0	0	0	0	0	0	0	4.17712	0	0	0	0.163499	1.40054	0	0	0	0	0	0	0	0.0840643	0	0	0	0	0	0	0	0	0	0	0	0	0	0	0	0	0	0	0	1.02857	0.0703893	0	0	0	1.44361	1.95233	0	0	0	0	0	0	0	0		435	FBgn0037720	protein_coding	CG8312	4													0.414164	-0.249556	0.00294263	0.512484	0.0248859	0.615633	2.97367	-0.654975	n	n	-0.269865	1.01	n	0.100384	0.166594	0.282549	0.200049	0.187394	0.0656086	-1.32619	-0.317034	1.45034	0.192882	GO:0005654	GO:0003674	GO:0001933, GO:0045944	0.00115495	-0.00159165	0.000541469	0.124	0.529	0.083	0.04	0.731	0.651	0.0351321	0.328457	2.7979e-16	1	1	9.70563e-12
FBtr0334616	0	0	0	0	1	0	5	0	0	0	0	0	0	0	0	1	0	0	0	0	0	0	1	0	0	0	0	1	1	0	0	0	0	0	0	0	0	0	0	0	0	0	0	0	0	0	0	0	0	0	0	0	0	0	0	2	0	0	0	0	0	0	0	0	1	0	0	0	0	0	0	0	0	0	0	0	0	0	0	0	0	0	0	0	0	0	0	0	0	0	0	0	0	0	0	0	0	0	0	0	0	1	0	1	0	0	0	0	0	2	0	0	0	0	0	1	0	0	0	0	0	0	0	0	0	0	0	1	0	0	0	1	0	0	0	0	0	0	0	1	1	0	0	0	0	0	0	0	0	0	0	1	1	1	1	0	0	0	0	0	0	0	0	0	2	1	1	0	0	0	2	0	0	0	9	0	0	2	0	0	0	0	0	0	0	0	0	0	0	0	0	0	0	0	0	46	0	0	0	119	0	1	1	0	1	1	1	1	0	0	1	1	0	1	1	0	1	1	0	0	0	0	0	0	0	0	0	0	0	0	0	0	0	0	1	0	0	0	1	2	2	1	0	0	0	0	0	0	0		0	0	0	0	0	0	0	0	0	0	0	0	0	0	0	0	0	0	0	0	0	0	0	0	0	0	0	0	0	0	0	0	0	0	0	0	0	0	0	0	0	0	0	0	0	0	0	0	0	0	0	0	0	0	0	0	0	0	0	0	0	0	0	0	0	0	0	0	0	0	0	0	0	0	0	0	0	0	0	0	0	0	0	0	0	0	0	0	0	0	0	0	0	0	0	0	0	0	0	0	0	0	0	0	0	0	0	0	0	0	0	0	0	0	0	0.250962	0	0	0	0	0	0	0	0	0	0	0	0	0	0	0	0	0	0	0	0	0	0	0	0	0	0	0	0	0	0	0	0	0	0	0	0.263034	0	0	0	0	0	0	0	0	0	0	0	0	0	0	0	0	0	0	0	0	0	0	0	0	0	0.250962	0	0	0	0	0	0	0	0	0	0	0	0	0	0	0	0	0	2.39506	0	0	0	5.95024	0	0	0	0	0	0	0	0	0	0	0	0	0	0	0	0	0	0.565597	0	0	0	0	0	0	0	0	0	0	0	0	0	0	0	0	0	0	0	0	0	0	0	0	0	0	0	0	0	0	0		227	FBgn0037720	protein_coding	CG8312	4													3.90491	0.806916	0.0374752	0.0964699	1.01	0.149748	2.08055	-1.66221	n	n	0.170451	1.01	n	0	0.0818691	0.0147624	0.0318704	0.0321255	0.0308546	-1.04119	1.6122	-0.562739	-0.00826658	GO:0005654	GO:0003674	GO:0001933, GO:0045944	0.0184261	-0.00180882	0.00486419	0.143	0.529	0.092	0.04	0.654	0.605	0.00947613	0.154688	2.09853e-15	1	1	7.2796e-11
FBtr0334617	0	0	0	0	1	0	4	0	0	0	0	0	0	0	0	1	0	0	0	0	0	0	1	0	0	0	0	1	1	0	0	0	0	0	0	0	0	0	0	0	0	0	0	0	0	0	0	0	0	0	0	0	0	0	0	2	0	0	0	0	0	0	0	0	1	0	0	0	0	0	0	0	0	0	0	0	0	0	0	0	0	0	0	0	0	0	0	0	0	0	0	0	0	0	0	0	0	0	0	0	0	1	0	1	0	0	0	0	0	2	0	0	0	0	0	0	0	0	0	0	0	0	0	0	0	0	0	1	0	0	0	1	0	0	0	0	0	0	0	1	1	0	0	0	0	0	0	0	0	0	0	0	1	1	1	0	0	0	0	0	0	0	0	1	1	1	1	0	0	0	1	0	0	0	8	0	0	1	0	0	0	0	0	0	0	0	0	0	0	0	0	0	0	0	0	21	0	0	0	25	0	2	1	0	1	1	1	0	0	0	1	1	0	1	1	0	1	0	0	0	0	0	0	0	0	0	0	0	0	0	0	0	0	0	1	0	0	0	1	2	2	1	0	0	0	0	0	0	0		0	0	0	0	0	0	1	0	0	0	0	0	0	0	0	0	0	0	0	0	0	0	0	0	0	0	0	0	0	0	0	0	0	0	0	0	0	0	0	0	0	0	0	0	0	0	0	0	0	0	0	0	0	0	0	0	0	0	0	0	0	0	0	0	0	0	0	0	0	0	0	0	0	0	0	0	0	0	0	0	0	0	0	0	0	0	0	0	0	0	0	0	0	0	0	0	0	0	0	0	0	0	0	0	0	0	0	0	0	0	0	0	0	0	0	0	0	0	0	0	0	0	0	0	0	0	0	0	0	0	0	0	0	0	0	0	0	0	0	0.545968	0	0	0	0	0	0	0	0	0	0	0	0	0	0	0	0	0	0	0	0	0	0	0	0	0	0	0	0	0	0	0	0	0	0	0	0	0	0	0	0	0	0	0	0	0	0	0	0	0	0	0	0	0	0	0	0	0	0	0	0	0	0	0	0	0	0	0	0	0	0	0	0	0	0	0	0	0	0	0	0	0	0	0	0	0	0	0	0	0	0	0	0	0	0	0	0	0	0	0.790772	0	0	0	0	0	0	0	0	0	0		101	FBgn0037720	protein_coding	CG8312	4													1.71564	-0.979309	0.124248	0.0840573	1.01	0.132583	1.53719	-1.72761	n	n	0.147817	1.01	n	0	0.00952381	0	0.0514131	0.0152342	0.0212467	-0.717017	-0.268768	-0.717017	1.7028	GO:0005654	GO:0003674	GO:0001933, GO:0045944	0.00477164	-0.00176027	-0.00142178	0.143	0.412	0.092	0.04	0.615	0.535	0.0101378	0.10725	1.5728e-12	1	1	5.4559e-08
FBtr0082104	0	0	0	0	0	0	0	0	0	127	131	275	0	0	0	0	0	0	0	0	0	0	0	0	0	0	0	0	0	0	0	0	0	42	0	0	56	0	0	0	0	0	0	0	0	0	0	0	0	0	0	0	0	266	0	0	0	0	0	0	0	0	0	0	0	0	0	0	0	0	0	0	0	6	0	0	0	0	0	0	0	0	0	0	0	0	0	1	0	0	0	1	0	94	0	0	0	0	0	0	0	0	5	2	2	22	0	0	0	0	0	0	0	21	0	3	0	0	0	0	0	0	42	0	0	0	0	0	0	0	0	0	0	2	0	0	0	2	1	0	14	0	0	0	0	0	0	0	0	32	0	2	6	7	7	2	0	0	0	0	0	0	0	15	24	18	33	0	0	0	0	0	0	4	0	0	0	79	0	186	0	0	0	230	0	0	0	0	0	0	0	0	0	0	0	0	0	0	0	0	0	0	18	19	30	3	40	11	32	0	6	22	1	19	10	192	51	2	0	0	0	0	0	0	0	0	3	0	0	0	0	0	0	0	5	0	0	0	1	2	10	11	0	0	0	0	0	0	0		0	0	0	0	0	0	0	0	0	6.4663	6.55336	7.59193	0	0	0	0	0	0	0	0	0	0	0	0	0	0	0	0	0	0	0	0	0	5.55029	0	0	5.68566	0	0	0	0	0	0	0	0	0	0	0	0	0	0	0	0	7.70791	0	0	0	0	0	0	0	0	0	0	0	0	0	0	0	0	0	0	0	4.64847	0	0	0	0	0	0	0	0	0	0	0	0	0	0	0	0	0	0.713696	0	6.76354	0	0	0	0	0	0	0	0	2.59694	1.0635	0.978196	3.75596	0	0	0	0	0	0	0	3.80529	0	1.42761	0	0	0	0	0	0	4.7148	0	0	0	0	0	0	0	0	0	0	0.918386	0	0	0	0.765535	0	0	4.47184	0	0	0	0	0	0	0	0	4.98596	0	0.956057	1.69599	1.85997	2.49057	1.04264	0	0	0	0	0	0	0	3.46074	3.70377	3.30597	3.90014	0	0	0	0	0	0	0	0	0	0	4.8748	0	6.42995	0	0	0	7.77814	0	0	0	0	0	0	0	0	0	0	0	0	0	0	0	0	0	0	4.01614	3.93168	4.488	2.19219	4.82171	3.41684	4.43229	0	1.852	4.19219	0	3.40735	2.49313	5.88387	5.74093	0	0	0	0	0	0	0	0	0	1.62761	0	0	0	0	0	0	0	2.55827	0	0	0	1.75702	2.72465	3.74631	2.88753	0	0	0	0	0	0	0		2248	FBgn0037721	protein_coding	CG9427	2													-1.91805	-1.08337	0.0205802	0.284816	0.100016	0.379565	-2.3156	-1.06956	n	n	-0.875363	0.440797	n	0.755985	0.177995	1.95759	2.32733	1.30473	0.872153	-0.629181	-1.2919	0.74857	1.17251				-0.0489476	-0.0370647	-0.036627	0.048	0.765	0.097	0.149	0.885	0.837	0.0141628	0.325477	9.88828e-23	1	1	3.43015e-18
FBtr0334619	0	0	0	0	0	0	0	0	0	2	5	3	0	0	0	0	0	0	0	0	0	0	0	0	0	0	0	0	0	0	0	0	0	3	0	0	2	0	0	0	0	0	0	0	0	0	0	0	0	0	0	0	0	4	0	0	0	0	0	0	0	0	0	0	0	0	0	0	0	0	0	0	0	2	0	0	0	0	0	0	0	0	0	0	0	0	0	2	0	0	0	0	0	2	1	0	0	0	0	0	0	0	1	0	0	2	0	0	0	0	0	0	0	5	0	1	0	0	0	0	0	0	3	0	0	0	0	0	0	0	0	0	0	1	0	0	0	0	1	1	2	0	0	0	0	0	0	0	0	4	0	0	3	1	3	0	0	0	0	0	0	0	0	1	2	3	4	0	0	0	0	0	0	27	0	0	0	3	0	220	0	0	0	27	0	0	0	0	0	0	0	0	0	0	0	0	0	0	0	0	0	0	1	1	3	2	3	2	1	0	7	3	2	5	1	8	2	4	0	0	0	0	0	0	0	0	0	0	0	0	0	0	0	0	3	0	0	0	0	1	1	1	0	0	0	0	0	0	0		0	0	0	0	0	0	0	0	0	0	0	0	0	0	0	0	0	0	0	0	0	0	0	0	0	0	0	0	0	0	0	0	0	0	0	0	0	0	0	0	0	0	0	0	0	0	0	0	0	0	0	0	0	0	0	0	0	0	0	0	0	0	0	0	0	0	0	0	0	0	0	0	0	0	0	0	0	0	0	0	0	0	0	0	0	0	0	1.25096	0	0	0	0	0	0	1.46467	0	0	0	0	0	0	0	0	0	0	0	0	0	0	0	0	0	0	0	0	0	0	0	0	0	0	0	0	0	0	0	0	0	0	0	0	0	0	0	0	0	0	0	1.12433	1.20163	0	0	0	0	0	0	0	0	0	0	0	0	0.344828	0	0.799087	0	0	0	0	0	0	0	0	0	0	0	0	0	0	0	0	0	0	6.47021	0	0	0	0	0	7.06921	0	0	0	4.06264	0	0	0	0	0	0	0	0	0	0	0	0	0	0	0	0	0	0	0	0	0	1.42223	0	0	0	0	2.88166	0	2.22959	0	0	0	0	3.52105	0	0	0	0	0	0	0	0	0	0	0	0	0	0	0	0	2.1375	0	0	0	0	0	0	0	0	0	0	0	0	0	0		392	FBgn0037721	protein_coding	CG9427	2													1.71333	-0.565893	0.286182	0.0112194	0.538105	0.0222592	-1.06653	-2.53579	n	n	-0.652671	1.01	n	0.0547258	0.128947	0.277172	0.469268	0.232528	0.158415	-1.12238	-0.653859	0.281815	1.49443				0.00817226	-0.00414273	-0.00260701	0.048	0.647	0.092	0.139	0.769	0.721	0.0233087	0.414407	4.33476e-19	1	1	1.50369e-14
FBtr0082077	1	1041	0	250	0	0	0	0	0	0	0	0	276	201	0	242	45	0	0	154	0	0	0	0	0	0	2	0	0	0	0	0	0	0	0	0	0	0	41	102	60	0	83	0	0	0	56	0	0	0	317	43	0	167	0	0	0	0	0	0	0	0	72	0	0	0	27	0	0	49	0	0	0	0	0	0	0	0	0	61	0	0	0	72	0	0	0	4	0	0	0	36	0	0	0	0	86	93	0	0	0	0	3	1	1	0	0	217	2	0	262	0	0	0	43	2	0	151	0	12	94	14	20	4	0	0	105	30	227	0	0	26	74	8	0	0	163	2	2	3	2	0	0	0	92	0	0	80	52	0	0	4	0	1	1	3	53	0	50	44	16	0	0	4	1	4	1	0	0	0	2	0	0	0	0	0	0	0	0	0	0	86	0	0	0	110	0	305	0	0	0	32	0	0	0	6	188	0	0	0	0	290	11	6	0	11	4	2	1	19	3	1	0	1	3	13	5	1	0	0	0	124	0	0	42	0	0	0	0	0	0	0	0	0	3	0	0	0	0	0	2	0	0	0	0	0	0	0	0		0.176323	6.94486	0	5.28059	0	0	0	0	0	0	0	0	6.99808	6.18349	0	6.58271	3.81967	0	0	6.07382	0	0	0	0	0	0	0.903038	0	0	0	0	0	0	0	0	0	0	0	4.27053	6.07103	5.39506	0	5.59902	0	0	0	5.23074	0	0	0	6.96266	4.92979	0	6.22323	0	0	0	0	0	0	0	0	6.83466	0	0	0	2.9542	0	0	6.46123	0	0	0	0	0	0	0	0	0	6.6489	0	0	0	5.1631	0	0	0	0.847997	0	0	0	3.80426	0	0	0	0	6.03276	5.86196	0	0	0	0	1.29866	0.389567	0.344828	0	0	6.02326	0.464668	0	7.17592	0	0	0	4.56377	0.575312	0	5.76633	0	2.32481	4.70487	2.57046	2.88753	1.45418	0	0	5.33199	3.20633	6.15502	0	0	3.42358	4.86443	1.23266	0	0	5.60615	0.485427	0.613532	1.46989	1.32769	0	0	0	5.17273	0	0	5.10643	5.05528	0	0	1.04963	0	0.250962	0.378512	0.933573	6.26716	0	4.49121	3.84097	3.47249	0	0	1.28096	0.333424	0.970854	0.286881	0	0	0	0.475085	0	0	0	0	0	0	0	0	0	0	4.67356	0	0	0	5.2114	0	6.40599	0	0	0	3.33914	0	0	0	1.20789	6.68285	0	0	0	0	7.39738	2.59932	1.78241	0	2.84197	1.28688	0.887525	0.432959	3.38405	1.01436	0.485427	0	0.298658	0.799087	1.66903	1.9222	0.815575	0	0	0	6.40922	0	0	4.25172	0	0	0	0	0	0	0	0	0	1.41684	0	0	0	0	0	1.18269	0	0	0	0	0	0	0	0		6726	FBgn0037722	protein_coding	CG8319	1													-0.320869	2.83391	0.621462	0.000334492	0.80797	0.000912791	-0.49378	3.58701	n	up	-0.625129	0.832894	n	1.55034	1.146	0.859847	0.874873	1.10777	0.279748	1.58204	0.136688	-0.886221	-0.832509	GO:0005634	GO:0008270, GO:0003700, GO:0000976	GO:0006355	-0.0340298	0.00264618	0.128524	0.248	0.647	0.282	0.317	0.885	0.791	0.270931	0.66234	0.000160512	1	1	1
FBtr0082078	407	0	76	0	70	0	196	0	1	4	38	2	0	53	0	171	94	30	1	127	1	1	0	135	0	0	24	3	1	0	11	0	1	0	0	0	1	4	1	1	1	0	2	1	0	1	0	0	0	1	62	1	40	4	4	1	16	0	0	25	0	1	0	1	1	0	48	1	0	0	13	82	10	26	0	112	317	0	0	1	0	0	4	0	62	13	93	1	1	14	2	67	1	4	0	4	213	2	1	0	0	1	1	1	0	39	0	1	0	29	0	18	0	42	66	1	1	16	63	1	7	0	1	9	62	1	4	1	72	1	0	2	0	14	0	1	11	1	5	2	1	1	32	14	13	0	36	0	18	0	0	1	3	1	1	0	1	0	4	4	1	1	0	1	1	2	1	13	1	6	26	8	0	0	136	97	0	1	1	188	12	12	0	0	109	16	18	0	0	0	5	2	1	0	82	1	1	28	1	0	2	23	7	2	1	2	1	1	3	1	1	1	1	1	1	3	1	0	0	45	0	0	0	0	0	0	0	0	0	0	0	1	0	0	0	0	1	0	0	0	1	3	0	0	47	0	1	0	9		5.48639	0	3.41954	0	3.07895	0	5.48961	0	0	0.831877	3.76447	0	0	4.06437	0	5.82883	4.55582	3.70155	0	5.52325	0	0	0	6.37816	0	0	3.17951	0.722466	0	0	1.54102	0	0	0	0	0	0	1.12433	0	0	0	0	0	0	0	0	0	0	0	0	4.37365	0	3.52857	0.887525	1	0	2.71149	0	0	3.45943	0	0	0	0	0	0	3.39643	0	0	0	5.15097	6.50255	5.39609	5.06953	0	6.7148	6.50795	0	0	0	0	0	1.79494	0	5.62936	2.88947	6.00562	0	0	2.59694	0	4.34412	0	1.19535	0	1.22033	7.05409	0	0	0	0	0	0.201634	0	0	3.35755	0	0	0	3.36457	0	3.16672	0	3.40463	4.83693	0.400538	0	2.36457	4.71149	0	1.22651	0	0	1.87184	3.94205	0	0.799087	0	4.25626	0	0	0	0	1.45418	0	0	1.73118	0	1.04963	1.14405	0	0.411426	3.15866	2.49313	2.24184	0	3.6565	0	3.35473	0	0	0.321928	0.594549	0	0	0	0	0	0.863938	0.687061	0	0	0	0	0.356144	0.565597	0	2.07039	0	1.09085	2.24793	1.19535	0	0	5.26604	4.16591	0	0	0	5.45878	2.01792	2	0	0	4.95652	2.34483	2.24793	0	0	0	1.22033	0	0	0	5.31506	0	0	3.97177	0	0	0	3.49313	1.68706	0	0	0	0	0.659925	0.731183	0	0	0	0	0	0	0.411426	0	0	0	4.45549	0	0	0	0	0	0	0	0	0	0	0	0	0	0	0	0	1.47508	0	0	0	1.03562	0.31034	0	0	5.51159	0	0	0	2.11437		4244	FBgn0037723	protein_coding	SpdS	3													-0.929917	3.65047	0.0223622	5.54218e-12	0.106219	4.44473e-11	-2.28416	6.89095	n	up	-1.26168	0.297011	n	1.60953	0.971964	0.148879	0.323606	0.763494	0.576733	1.46694	0.361467	-1.06568	-0.762724	GO:0005575	GO:0004766	GO:0006596, GO:0008295	-0.069623	-0.0045325	0.0989653	0.619	0.588	0.636	0.653	0.885	0.767	0.0957907	0.104214	0.327126	1	1	1
FBtr0082079	205	0	0	0	2	0	2	0	35	2	0	3	0	99	0	2	77	1	2	6	2	2	0	0	0	0	165	210	1	0	40	0	4	0	0	0	1	2	2	2	1	0	1	2	0	2	0	0	0	15	213	2	8	140	1	3	164	0	0	2	0	3	0	47	21	0	64	2	0	0	60	2	0	6	0	40	311	0	1	2	0	0	1	0	98	1	1	1	2	48	4	71	1	2	0	1	1	3	1	0	0	2	1	1	0	2	0	33	1	2	0	1	0	116	44	0	0	2	0	2	422	0	2	89	1	2	1	131	2	2	0	5	0	1	0	2	2	1	1	0	1	0	3	40	166	0	3	0	0	0	0	0	1	1	1	0	1	1	2	1	8	2	0	1	0	0	1	2	3	4	2	1	0	1	2	2	0	2	2	0	0	0	0	0	1	3	2	0	0	0	413	2	1	0	184	3	3	679	3	0	1	2	3	1	1	2	2	0	2	0	1	1	4	0	2	3	2	1	1	2	0	0	0	0	0	0	0	0	0	0	0	4	0	0	0	0	0	0	0	0	0	1	0	0	0	0	3	0	1		4.92884	0	0	0	0	0	0	0	3.851	0	0	0	0	5.36772	0	0	4.68874	0	0	1.46467	0	0	0	0	0	0	6.38612	6.58736	0	0	3.47119	0	0	0	0	0	0	0	0	0	0	0	0	0	0	0	0	0	0	2.98732	6.5575	0	1.80735	6.13484	0	0	6.33289	0	0	0	0	0	0	4.6837	3.25852	0	4.22497	0	0	0	7.84059	0	0	3.39369	0	5.73525	6.89276	0	0	0	0	0	0	0	6.7241	0	0	0	0	4.77663	0	4.87971	0	0	0	0	0	0	0	0	0	0	0	0	0	0	0	3.39094	0	0	0	0	0	5.25475	4.72738	0	0	0	0	0	7.01603	0	0	5.52199	0	0	0	5.45878	0	0	0	0	0	0	0	0	0	0	0	0	0	0	0	4.36667	6.17991	0	0	0	0	0	0	0	0	0	0	0	0	0	0	0	2.43029	0	0	0	0	0	0	0	0	0	0	0	0	0	0	0	0	0	0	0	0	0	0	0	0	0	0	0	0	0	7.51112	0	0	0	6.91385	0	0	8.98524	0	0	0	0	0	0	0	0	0	0	0.739848	0	0	0	2.19219	0	0	0	0	0	0	0	0	0	0	0	0	0	0	0	0	0	0	0	0	0	0	0	0	0	0	0	0	0	0	0	0	0	0	0	0		4675	FBgn0037723	protein_coding	SpdS	3													-0.0408123	4.2202	0.0642245	1.63877e-10	0.217325	1.13045e-09	-1.85062	6.39186	n	up	-0.866171	0.598905	n	1.24263	0.52597	0.128953	0.0284557	0.481502	0.477188	1.59503	0.0931885	-0.738806	-0.949408	GO:0005575	GO:0004766	GO:0006596, GO:0008295	-0.00155252	-0.00229527	0.121407	0.59	0.412	0.597	0.604	0.692	0.581	0.113726	0.0815733	0.0496881	1	1	1
FBtr0306007	8	0	0	0	168	0	64	0	300	290	0	203	0	2	0	25	126	185	113	315	274	121	0	0	0	0	62	4	68	0	128	0	90	0	0	0	13	2	27	110	2	0	78	379	0	309	0	0	0	14	137	225	74	28	19	45	2	0	0	111	0	6	0	6	121	0	70	3	0	0	3	146	0	37	0	184	2	0	1	31	0	0	85	0	2	73	5	2	627	161	7	145	24	241	0	322	99	9	17	0	0	106	1	2	0	99	0	40	1	259	0	49	0	260	75	0	2	97	0	25	6	0	46	196	120	53	29	5	301	4	0	21	0	35	0	58	144	6	3	1	6	0	26	2	143	0	129	0	0	0	0	1	1	0	2	1	17	1	119	33	47	146	0	2	1	1	2	297	226	29	85	36	0	1	48	161	0	120	609	0	0	0	0	0	131	189	300	0	0	0	5	263	1	0	2	97	6	83	99	0	53	181	30	2	14	10	3	1	5	0	5	4	1	1	4	3	7	1	1	304	0	0	0	0	0	0	0	0	0	0	0	329	0	0	0	0	0	0	0	0	0	2	0	0	0	0	8	0	102		0	0	0	0	5.03078	0	4.73173	0	7.30433	7.34625	0	6.89057	0	0	0	4.11437	5.75836	7.041	7.30214	7.58796	6.80012	5.80684	0	0	0	0	5.30305	0	4.04264	0	5.45615	0	5.76368	0	0	0	3.61824	0.83996	4.49697	6.7226	2.26604	0	6.05268	7.90412	0	7.95501	0	0	0	3.46205	6.26604	7.79701	5.24982	4.22265	4.16108	4.51033	0	0	0	6.38853	0	2.22033	0	0	6.21587	0	4.77241	0	0	0	0	8.17996	0	6.57198	0	8.28165	0	0	1.65076	6.36142	0	0	7.29994	0	0	6.19613	0	1.43829	8.6323	6.81558	3.84097	6.2791	7.86536	7.80116	0	8.33128	6.76977	3.7148	6.99977	0	0	5.97384	1.23879	1.5656	0	5.46728	0	4.43829	0	7.22284	0	5.47184	0	6.73417	5.92932	0	1.20163	5.7057	0	3.91265	0	0	4.60703	6.97028	5.65134	4.97315	4.12846	0	7.06749	2.53854	0	4.0268	0	3.37712	0	5.09424	5.96	1.81558	1.42761	0	3.66334	0	3.774	0	6.30049	0	6.28799	0	0	0	0	0.555816	0.85599	0	1.80735	0.887525	5.42358	0	6.26772	4.08236	5.50843	6.42105	0	1.49057	0	0.0285692	1.33342	7.12039	8.55432	4.0054	4.66278	3.65764	0	2.27798	4.64847	5.65564	0	5.16551	7.4851	0	0	0	0	0	5.98048	6.507	6.82642	0	0	0	0	6.74093	1.08406	0	0	5.0635	3.22497	6.32391	6.17871	0	5.09761	7.25125	4.59813	1.83188	3.52105	3.84197	2.01436	0.695994	2.17313	0	2.51854	2.4489	0	0.722466	1.58496	0.659925	3.38681	2.40327	2.5435	7.93699	0	0	0	0	0	0	0	0	0	0	0	7.48961	0	0	0	0	0	0	0	0	0	1.27501	0	0	0	0	3.74846	0	6.38284		13133	FBgn0037723	protein_coding	SpdS	3							0.297957	0.602	0.721	0.0135689	1	0	-0.464872	4.2366	0.286511	8.27037e-15	0.538405	8.47343e-14	-1.06581	7.76337	n	up	-0.138442	0.96426	n	2.95048	2.86467	0.653551	1.4235	1.97305	0.973835	1.00369	0.915571	-1.35495	-0.56431	GO:0005575	GO:0004766	GO:0006596, GO:0008295	-0.0628842	-0.0137344	0.297957	0.6	0.588	0.602	0.604	0.808	0.721	0.649756	0.028903	0.0135689	1	1	1
FBtr0082101	0	0	0	0	0	0	0	0	0	0	0	0	0	0	0	0	0	0	0	0	0	0	0	0	0	0	0	0	0	0	0	0	0	0	0	10	0	1	0	0	0	0	0	0	0	0	0	0	0	0	0	0	0	0	0	0	0	0	0	0	0	0	0	0	0	0	0	0	0	0	0	0	0	0	0	0	0	0	0	0	0	0	0	0	0	0	0	0	0	4	0	0	0	0	58	0	0	0	0	0	0	0	0	7105	0	0	0	0	0	0	0	0	0	0	0	0	0	0	0	0	0	0	0	3	0	0	0	0	0	0	0	0	0	0	0	0	0	0	0	0	0	0	0	0	0	3	0	0	0	0	0	0	0	0	0	0	0	0	0	0	0	0	0	0	0	0	0	0	0	0	0	0	16	0	0	0	0	0	0	0	0	0	0	0	0	0	0	0	0	0	0	0	0	0	0	0	0	0	0	0	0	0	1	1	0	0	0	0	0	0	0	0	0	0	0	4	0	0	0	0	0	0	0	0	0	0	0	0	0	0	0	0	0	0	0	0	0	0	0	0	0	0	0	0	0	0	0	0	0		0	0	0	0	0	0	0	0	0	0	0	0	0	0	0	0	0	0	0	0	0	0	0	0	0	0	0	0	0	0	0	0	0	0	0	2.58015	0	0.400538	0	0	0	0	0	0	0	0	0	0	0	0	0	0	0	0	0	0	0	0	0	0	0	0	0	0	0	0	0	0	0	0	0	0	0	0	0	0	0	0	0	0	0	0	0	0	0	0	0	0	0	1.66903	0	0	0	0	5.70321	0	0	0	0	0	0	0	0	11.2778	0	0	0	0	0	0	0	0	0	0	0	0	0	0	0	0	0	0	0	1.30451	0	0	0	0	0	0	0	0	0	0	0	0	0	0	0	0	0	0	0	0	0	1.39506	0	0	0	0	0	0	0	0	0	0	0	0	0	0	0	0	0	0	0	0	0	0	0	0	0	0	3.55827	0	0	0	0	0	0	0	0	0	0	0	0	0	0	0	0	0	0	0	0	0	0	0	0	0	0	0	0	0	0.604071	0.545968	0	0	0	0	0	0	0	0	0	0	0	0.807355	0	0	0	0	0	0	0	0	0	0	0	0	0	0	0	0	0	0	0	0	0	0	0	0	0	0	0	0	0	0	0	0	0		7206	FBgn0037724	protein_coding	Fst	1													-1.12981	-6.30175	0.818741	0.97356	1.01	0.983047	-0.229164	-0.0331442	n	n	-0.259121	1.01	n	0.129233	0.0338883	0.0321158	0.488046	0.170821	0.187317	-0.222019	-0.731019	-0.740481	1.69352	GO:0005615	GO:0003674	GO:0009409, GO:0009631, GO:0009409		-1.00469			0.059			0.115			0.537835			1
FBtr0309027	0	0	0	0	0	0	0	0	0	0	0	0	0	0	0	0	0	0	0	0	0	0	0	0	0	0	0	0	0	0	0	0	0	0	0	0	0	0	0	0	0	0	0	0	0	0	0	0	0	0	0	0	0	0	0	0	0	0	0	0	0	0	0	0	0	0	0	0	0	0	0	0	0	0	0	0	0	0	0	0	0	0	0	0	0	0	0	0	0	0	0	0	0	0	0	0	0	0	0	0	0	0	0	0	0	0	0	0	0	0	0	0	0	0	0	0	0	0	0	0	0	0	0	0	0	0	0	0	0	0	0	0	0	0	0	0	0	0	0	0	0	0	0	0	0	0	0	0	0	0	0	0	0	0	0	0	0	0	0	0	0	0	0	0	0	0	0	0	0	0	0	0	0	0	0	0	0	0	0	0	0	0	0	0	0	0	0	0	0	0	0	0	0	0	0	0	0	0	0	0	0	0	0	0	1	0	0	0	0	0	0	0	0	0	0	0	0	0	0	0	0	0	0	0	0	0	0	0	0	0	0	0	0	0	0	0	0	0	0	0	0	0	0	0	0	0	0	0	0		0	0	0	0	0	0	0	0	0	0	0	0	0	0	0	0	0	0	0	0	0	0	0	0	0	0	0	0	0	0	0	0	0	0	0	0	0	0	0	0	0	0	0	0	0	0	0	0	0	0	0	0	0	0	0	0	0	0	0	0	0	0	0	0	0	0	0	0	0	0	0	0	0	0	0	0	0	0	0	0	0	0	0	0	0	0	0	0	0	0	0	0	0	0	0	0	0	0	0	0	0	0	0	0	0	0	0	0	0	0	0	0	0	0	0	0	0	0	0	0	0	0	0	0	0	0	0	0	0	0	0	0	0	0	0	0	0	0	0	0	0	0	0	0	0	0	0	0	0	0	0	0	0	0	0	0	0	0	0	0	0	0	0	0	0	0	0	0	0	0	0	0	0	0	0	0	0	0	0	0	0	0	0	0	0	0	0	0	0	0	0	0	0	0	0	0	0	0	0	0	0	0	0	0	0	0	0	0	0	0	0	0	0	0	0	0	0	0	0	0	0	0	0	0	0	0	0	0	0	0	0	0	0	0	0	0	0	0	0	0	0	0	0	0	0	0	0	0	0		1	FBgn0037726	protein_coding	CG9492	4													0	-0.181434	1	0.937459	1.01	1.01	0	-0.0784635	n	n				0	0	0	0	0	0					GO:0036157, GO:0036157, GO:0030286	GO:0005524, GO:0008569, GO:0045505, GO:0008569, GO:0051959	GO:0003341, GO:0007605, GO:0036158, GO:0007018
FBtr0309028	0	0	0	0	0	0	0	0	0	0	0	0	0	0	0	0	0	0	0	0	0	0	0	0	0	0	0	0	0	0	0	0	0	0	0	0	0	0	0	0	0	0	0	0	0	0	0	0	0	0	0	0	0	0	0	0	0	0	0	0	0	0	0	0	0	0	0	0	0	0	0	0	0	0	0	0	0	0	0	0	0	0	0	0	0	0	0	0	0	0	0	0	0	0	0	0	0	0	0	0	0	0	0	0	0	0	0	0	0	0	0	0	0	0	0	0	0	0	0	0	0	0	0	0	0	0	0	0	0	0	0	0	0	0	0	0	0	0	0	0	0	0	0	0	0	0	0	0	0	0	0	0	0	0	0	0	0	0	0	0	0	0	0	0	0	0	0	0	0	0	0	0	0	0	0	0	0	0	0	0	0	0	0	0	0	0	0	0	0	0	0	0	0	0	0	0	0	0	0	0	0	0	1	0	1	0	0	0	0	0	0	0	0	0	0	0	0	0	0	0	0	0	0	0	0	0	0	0	0	0	0	0	0	0	0	0	0	0	0	0	0	0	0	0	0	0	0	0	0		0	0	0	0	0	0	0	0	0	0	0	0	0	0	0	0	0	0	0	0	0	0	0	0	0	0.0565835	0	0	0	0	0	0	0	0	0	0	0	0	0	0	0	0	0	0	0	0	0	0	0	0	0	0	0	0	0	0	0	0	0	0	0	0	0	0	0	0	0	0	0	0	0	0	0	0	0	0	0	0	0	0	0	0	0	0	0	0	0	0	0	0	0	0	0	0	0	0	0	0	0	0	0	0	0.0565835	0	0	0	0	0	0	0	0	0	0	0	0	0	0	0	0	0	0	0	0	0	0	0	0	0	0	0	0	0	0	0	0	0	0	0	0	0	0	0	0	0	0	0	0	0	0	0	0	0	0	0	0	0	0	0	0	0	0	0	0	0	0	0	0	0	0	0	0	0	0	0	0	0	0	0	0	0	0	0.0285692	0	0	0	0	0	0	0	0	0	0	0	0	0	0	0	0	0	0	0	0	0.0976108	0	0.0840643	0	0	0	0	0	0	0.0426443	0	0.0285692	0	0	0	0	0	0	0	0	0	0	0	0	0	0	0	0	0	0	0	0	0	0	0	0	0	0	0	0	0	0	0	0	0	0	0		2	FBgn0037726	protein_coding	CG9492	4													0	-0.222886	1	0.923212	1.01	1.01	0	-0.0963891	n	n				0.000282863	0.000538891	0.00494496	0.00866953	0.00360906	0.00345986	-0.961368	-0.887368	0.386113	1.46262	GO:0036157, GO:0036157, GO:0030286	GO:0005524, GO:0008569, GO:0045505, GO:0008569, GO:0051959	GO:0003341, GO:0007605, GO:0036158, GO:0007018
FBtr0309029	0	0	0	0	0	0	0	0	0	0	0	0	0	0	0	0	0	0	0	0	0	0	0	0	0	0	0	0	0	0	0	0	0	0	0	0	0	0	0	0	0	0	0	0	0	0	0	0	0	0	0	0	0	0	0	0	0	0	0	0	0	0	0	0	0	0	0	0	0	0	0	0	0	0	0	0	0	0	0	0	0	0	0	0	0	0	0	0	0	0	0	0	0	0	0	0	0	0	0	0	0	0	0	0	0	0	0	0	0	0	0	0	0	0	0	0	0	0	0	0	0	0	0	0	0	0	0	0	0	0	0	0	0	0	0	0	0	0	0	0	0	0	0	0	0	0	0	0	0	0	0	0	0	0	0	0	0	0	0	0	0	0	0	0	0	0	0	0	0	0	0	0	0	0	0	0	0	0	0	0	0	0	0	0	0	0	0	0	0	0	0	0	0	0	0	0	0	0	0	0	0	0	1	0	0	0	0	0	0	0	0	0	0	0	0	0	0	0	0	0	0	0	0	0	0	0	0	0	0	0	0	0	0	0	0	0	0	0	0	0	0	0	0	0	0	0	0	0	0		0	0	0	0	0	0	0	0	0	0	0	0	0	0	0	0	0	0	0	0	0	0	0	0	0	0	0	0	0	0	0	0	0	0	0	0	0	0	0	0	0	0	0	0	0	0	0	0	0	0	0	0	0	0	0	0	0	0	0	0	0	0	0	0	0	0	0	0	0	0	0	0	0	0	0	0	0	0	0	0	0	0	0	0	0	0	0	0	0	0	0	0	0	0	0	0	0	0	0	0	0	0	0	0	0	0	0	0	0	0	0	0	0	0	0	0	0	0	0	0	0	0	0	0	0	0	0	0	0	0	0	0	0	0	0	0	0	0	0	0	0	0	0	0	0	0	0	0	0	0	0	0	0	0	0	0	0	0	0	0	0	0	0	0	0	0	0	0	0	0	0	0	0	0	0	0	0	0	0	0	0	0	0	0	0	0	0	0	0	0	0	0	0	0	0	0	0	0	0	0	0	0	0	0	0	0	0	0	0	0	0	0	0	0	0	0	0	0	0	0	0	0	0	0	0	0	0	0	0	0	0	0	0	0	0	0	0	0	0	0	0	0	0	0	0	0	0	0	0		1	FBgn0037726	protein_coding	CG9492	4													0	-0.181434	1	0.937459	1.01	1.01	0	-0.0784635	n	n				0	0	0	0	0	0					GO:0036157, GO:0036157, GO:0030286	GO:0005524, GO:0008569, GO:0045505, GO:0008569, GO:0051959	GO:0003341, GO:0007605, GO:0036158, GO:0007018
FBtr0344344	0	0	0	0	0	0	0	0	0	0	0	0	0	0	0	0	0	0	0	0	0	0	0	0	0	0	0	0	0	0	0	0	0	0	0	0	0	0	0	0	0	0	0	0	0	0	0	0	0	0	0	0	0	0	0	0	0	0	0	0	0	0	0	0	0	0	0	0	0	0	0	0	0	0	0	0	0	0	0	0	0	0	0	0	0	0	0	0	0	0	0	0	0	0	0	0	0	0	0	0	0	0	0	0	0	0	0	0	0	0	0	0	0	0	0	0	0	0	0	0	0	0	0	0	0	0	0	0	0	0	0	0	0	0	0	0	0	0	0	0	0	0	0	0	0	0	0	0	0	0	0	0	0	0	0	0	0	0	0	0	0	0	0	0	0	0	0	0	0	0	0	0	0	0	0	0	0	0	0	0	0	0	0	0	0	0	0	0	0	0	0	0	0	0	0	0	0	0	0	0	0	0	1	0	0	0	0	0	0	0	0	0	0	0	0	0	0	0	0	0	0	0	0	0	0	0	0	0	0	0	0	0	0	0	0	0	0	0	0	0	0	0	0	0	0	0	0	0	0		0	0	0	0	0	0	0	0	0	0	0	0	0	0	0	0	0	0	0	0	0	0	0	0	0	0	0	0	0	0	0	0	0	0	0	0	0	0	0	0	0	0	0	0	0	0	0	0	0	0	0	0	0	0	0	0	0	0	0	0	0	0	0	0	0	0	0	0	0	0	0	0	0	0	0	0	0	0	0	0	0	0	0	0	0	0	0	0	0	0	0	0	0	0	0	0	0	0	0	0	0	0	0	0	0	0	0	0	0	0	0	0	0	0	0	0	0	0	0	0	0	0	0	0	0	0	0	0	0	0	0	0	0	0	0	0	0	0	0	0	0	0	0	0	0	0	0	0	0	0	0	0	0	0	0	0	0	0	0	0	0	0	0	0	0	0	0	0	0	0	0	0	0	0	0	0	0	0	0	0	0	0	0	0	0	0	0	0	0	0	0	0	0	0	0	0	0	0	0	0	0	0	0	0	0	0	0	0	0	0	0	0	0	0	0	0	0	0	0	0	0	0	0	0	0	0	0	0	0	0	0	0	0	0	0	0	0	0	0	0	0	0	0	0	0	0	0	0	0		1	FBgn0037726	protein_coding	CG9492	4													0	-0.181434	1	0.937459	1.01	1.01	0	-0.0784635	n	n				0	0	0	0	0	0					GO:0036157, GO:0036157, GO:0030286	GO:0005524, GO:0008569, GO:0045505, GO:0008569, GO:0051959	GO:0003341, GO:0007605, GO:0036158, GO:0007018
FBtr0082081	0	0	0	0	0	0	0	0	0	0	0	0	0	0	0	0	0	0	0	0	0	0	0	0	0	0	0	0	0	0	0	0	0	0	0	0	0	0	0	0	0	0	0	0	0	0	0	0	0	0	0	0	0	0	0	52	0	0	0	0	0	0	0	0	0	0	0	0	0	0	0	0	0	0	0	0	0	0	0	0	0	0	0	0	0	0	0	0	0	0	0	0	0	0	0	0	0	0	0	0	0	0	0	0	0	0	0	0	0	0	0	0	0	0	0	0	0	0	0	0	0	0	0	0	0	0	0	0	0	0	0	0	0	0	0	0	0	0	0	0	0	0	0	0	0	0	0	0	0	0	0	0	0	0	0	0	0	0	0	0	0	0	0	0	0	0	0	0	0	0	0	0	0	0	0	0	0	0	0	0	0	0	0	0	0	0	0	0	0	1	0	0	0	0	0	0	0	0	0	0	0	0	0	0	0	0	1	0	0	0	0	0	1	0	0	2	0	0	0	0	0	0	0	0	0	0	0	0	0	0	0	0	0	0	0	0	0	0	0	0	0	0	0	0	0	0	0	0	0		0	0	0	0	0	0	0	0	0	0	0	0	0	0	0	0	0	0	0	0	0	0	0	0	0	0	0	0	0	0	0	0	0	0	0	0	0	0	0	0	0	0	0	0	0	0	0	0	0	0	0	0	0	0	0	3.16672	0	0	0	0	0	0	0	0	0	0	0	0	0	0	0	0	0	0	0	0	0	0	0	0	0	0	0	0	0	0	0	0	0	0	0	0	0	0	0	0	0	0	0	0	0	0	0	0	0	0	0	0	0	0	0	0	0	0	0	0	0	0	0	0	0	0	0	0	0	0	0	0	0	0	0	0	0	0	0	0	0	0	0	0	0	0	0	0	0	0	0	0	0	0	0	0	0	0	0	0	0	0	0	0	0	0	0	0	0	0	0	0	0	0	0	0	0	0	0	0	0	0	0	0	0	0	0	0	0	0	0	0	0	0.298658	0	0	0	0	0	0	0	0	0	0	0	0	0	0	0	0	0.250962	0	0	0	0	0	0.378512	0	0	0.238787	0	0	0	0	0	0	0	0	0	0	0	0	0	0	0	0	0	0	0	0	0	0	0	0	0	0	0	0	0	0	0	0	0		57	FBgn0037727	protein_coding	CG8358	1													0.822249	0.173701	0.99284	0.897241	1.01	1.01	0.00897379	-0.129148	n	n	0	1.01	n	0.00295701	0.0301592	0.0370278	0.00918411	0.019832	0.0141465	-1.19288	0.730017	1.21555	-0.752692		GO:0004222	GO:0006508		0.000525685			0.118			0.038			0.339064			1
FBtr0082082	3910	4025	2366	4614	2681	2410	1181	939	571	451	1343	1235	1484	2053	325	1856	1121	847	372	1417	1984	1148	924	430	895	72	1241	2022	1711	1022	1000	1956	1083	859	1621	802	208	1021	920	378	808	2907	1152	688	869	2044	1089	813	1493	2057	2168	1001	2763	2346	358	923	1453	260	634	1280	848	1197	154	935	530	27	2028	1784	85	201	299	406	23	230	246	266	1668	387	459	288	493	158	217	1332	775	319	516	1235	963	1517	761	621	19	387	148	884	773	422	13	524	1441	707	55	124	45	2292	876	1819	138	979	134	602	1375	2018	1471	659	1639	1845	1172	1274	1203	495	653	1292	1102	1418	1263	1631	1699	546	750	1317	1230	856	554	478	1058	266	147	164	273	747	872	892	550	470	991	1143	1153	995	210	118	116	112	56	1090	360	220	1089	1396	772	1121	375	173	72	182	134	1180	542	1263	2714	1870	422	259	2279	1453	2480	1590	2818	0	3192	2367	804	883	1699	1663	682	1870	132	1000	2704	2822	2536	0	1774	1689	1594	246	1420	264	843	119	241	480	445	557	425	355	260	195	199	89	109	139	180	461	108	35	1	492	1866	422	504	3217	2409	1511	4027	1789	1704	570	3432	2345	207	696	76	24	19	11	14	44	72	260	23	2	163	5	972	80	363		9.21835	9.14965	8.78087	9.70845	8.73512	9.13114	8.57992	10.3074	7.98339	7.72103	9.3149	9.23676	9.67403	9.77765	8.27859	9.76537	8.62483	8.968	8.72503	9.52329	9.38797	8.73846	8.7077	8.588	9.55651	5.38267	9.35654	9.882	8.30934	9.53518	8.15391	9.48075	8.93961	9.24878	10.0704	8.72148	6.98208	8.46655	8.94043	8.19953	9.36936	11.5175	9.63481	8.50851	8.76928	10.4183	9.73278	9.23055	10.5257	10.1397	9.99817	9.67932	10.117	10.2773	7.78842	8.29902	9.53883	8.08783	8.5713	9.6101	8.66796	8.573	8.20359	8.76384	8.04489	2.8679	9.23264	9.63399	8.85534	8.79051	10.1963	9.37569	7.1644	8.82216	9.55589	8.53629	9.40784	9.2466	8.69505	9.15601	8.11421	8.00135	8.31719	9.60446	9.80202	7.98874	8.91543	8.22299	9.06218	9.79246	9.5181	8.08023	7.00023	8.22052	7.11666	9.56489	9.43869	8.27482	6.1127	8.61276	9.35517	8.36781	5.0018	5.60644	3.9644	9.67152	8.82991	9.34163	5.00988	8.87391	6.48285	8.73907	9.65598	9.44164	9.88902	7.57645	8.83071	9.61523	9.42267	9.00231	8.59242	7.71088	7.97062	9.39307	8.55009	9.26629	9.14254	9.0728	9.30294	8.32652	8.13222	9.22188	9.14677	7.44766	8.31687	7.6978	8.55888	6.00944	5.56925	6.87234	7.97166	8.49693	8.31175	8.77946	7.98755	8.08502	8.95629	9.18066	9.74895	9.19402	7.88093	5.31216	4.51538	4.71039	4.37573	8.64346	9.32319	7.54435	9.14249	8.98917	9.21145	9.06005	8.02564	6.24432	4.5552	5.72438	5.14405	8.85078	9.55545	8.75208	9.29818	8.8728	8.23199	8.79116	9.84005	8.56285	9.63637	8.57709	9.45485	0	10.1837	9.6561	9.00876	9.10303	9.39491	9.34855	7.75215	9.26562	7.89706	8.95617	10.2876	9.90878	9.67041	0	10.2427	8.78764	10.0273	7.62585	9.64658	8.64281	8.77482	6.37799	7.05507	7.87664	7.64897	8.54442	7.54821	7.52669	6.77821	6.8679	6.32553	5.39094	6.20731	5.28021	5.72874	6.53823	6.18507	4.9982	1.62293	8.37777	10.3013	8.41507	8.60166	10.8895	10.2755	9.88574	10.9242	11.261	9.92181	8.65828	10.4216	10.0347	7.50985	8.55903	5.65907	5.48832	5.67412	4.95977	4.58075	5.72846	5.75889	6.58721	9.07895	5.34021	7.79883	7.57969	9.68215	9.34587	7.95861		242982	FBgn0037728	protein_coding	CG16817	2							1.03967	0.99	1	2.94085e-17	1.02015e-12	11.9913	-0.361537	2.00977	0.0147793	1.00173e-28	0.0791875	2.38222e-27	-2.43774	11.1201	n	up	-0.255699	0.736224	n	8.9944	8.58603	6.45618	5.84426	7.47022	1.34538	1.1329	0.829367	-0.75372	-1.20855	GO:0031965, GO:0005783, GO:0005634, GO:0005737, GO:0005634, GO:0005829	GO:0050220, GO:0051879, GO:0051087	GO:0007030, GO:0106161, GO:0051131, GO:0006457	-0.130677	0.331113	1.03967	0.981	1	0.99	1	1	1	0.0733043	0.251078	2.94085e-17	1	1	1.02015e-12
FBtr0308353	2058	1063	96	5	16	487	397	11	364	376	275	25	164	255	562	518	594	278	293	128	549	580	615	6	266	527	95	436	434	46	16	279	198	274	521	444	220	486	214	173	608	13	361	359	623	312	426	145	101	458	16	83	288	184	2	266	250	30	458	300	362	5	226	123	374	0	342	400	137	30	28	50	1	113	151	46	10	4	262	87	77	6	92	155	13	159	60	763	36	81	11	222	11	319	253	19	92	398	6	186	296	547	30	13	22	632	5	11	192	182	0	133	57	506	61	72	610	456	212	326	381	150	175	388	650	628	378	1134	415	419	34	51	808	85	22	87	89	55	94	25	47	19	293	392	111	143	19	4	180	12	195	18	86	144	66	52	26	146	74	624	90	177	55	51	35	53	60	130	6	39	18	49	108	4	153	36	565	302	1069	0	1263	748	621	197	489	1003	211	4	1	205	221	873	1781	0	315	544	10	597	530	3	63	208	256	386	164	88	228	35	98	108	33	71	27	64	67	209	103	13	0	415	1122	340	436	323	691	617	902	18	162	370	337	1076	171	312	21	6	8	2	6	27	48	213	2	0	62	1	27	27	24		8.90668	7.83674	4.66278	0	0	7.47897	7.6175	0	7.97894	8.10035	7.64803	0	7.11582	7.43137	9.67439	8.57577	8.32652	8.00276	8.98689	6.59694	8.17058	8.3516	8.72867	0	8.46976	8.84018	6.06674	8.31388	6.95466	4.95327	0	7.32472	7.13083	8.20482	9.00537	8.52568	7.68811	7.99441	7.42995	7.69474	9.58158	0	8.54693	8.22872	8.94348	8.39266	9.04237	7.45779	7.26744	8.63459	0	6.81839	7.45943	7.29315	0	7.13494	7.61787	5.42828	8.74611	8.15821	8.06926	0	9.46357	6.49697	8.19175	0	7.31134	8.10145	10.3105	6.56758	7.13247	7.03738	0	8.53986	9.58673	6.71521	0	0	8.59313	8.09001	6.20261	0	7.82012	7.21111	0	7.62322	6.399	8.20716	0	5.89893	0	7.25456	6.9493	8.58883	8.55194	0	7.15178	8.87449	5.35544	7.82388	7.76434	8.65349	4.88264	2.63459	3.68706	8.47086	0	0	6.12701	7.14303	0	7.18577	4.88753	8.06037	5.30743	5.20006	8.04838	8.26693	7.55911	7.66966	7.60459	6.67115	6.75596	8.30743	8.42924	8.73539	8.0474	9.16865	7.93799	8.59731	3.06695	5.04745	9.1707	4.79077	0	5.98687	5.50144	4.46467	5.58646	4.79286	6.0009	0	7.36781	8.24897	6.32823	7.0568	0	0	7.74564	0	8.40514	3.18745	4.70155	5.70404	5.24489	4.74039	5.17672	7.65363	6.0018	8.46565	6.62278	7.11863	5.87725	5.08704	4.23036	4.71699	4.71534	6.3014	0	1.82782	0	3.5373	6.95093	0	6.4082	2.57531	8.13684	6.82502	8.68738	0	9.4732	8.60507	9.24973	7.58195	8.21762	9.22677	6.71383	0	0	7.30852	7.2971	8.81221	9.77154	0	8.38076	7.81922	0	9.53951	8.8534	0	5.26903	7.8448	7.78503	8.20814	6.85462	6.58946	7.25626	4.65191	6.10329	6.6837	4.59036	5.80555	4.8953	4.87971	5.0072	6.0581	6.80077	4.42291	0	8.76656	10.2141	8.75489	9.01	8.17602	9.10127	9.26632	9.39178	0	7.32724	8.71843	7.73098	9.56902	7.91474	8.04204	4.55643	3.12102	5.04614	0	3.8679	5.88972	5.95791	6.94287	0	0	7.19594	0	0	8.4793	3.83086		61022	FBgn0037728	protein_coding	CG16817	2							0.462564	0.971	1	4.3784e-05	1	0	-0.521552	1.33071	0.0180938	7.08511e-07	0.0914981	3.00268e-06	-2.36369	4.95902	n	up	-0.172247	0.898366	n	6.49102	5.6457	5.39901	5.18357	5.67983	0.496066	1.63525	-0.0687885	-0.566086	-1.00038	GO:0031965, GO:0005783, GO:0005634, GO:0005737, GO:0005634, GO:0005829	GO:0050220, GO:0051879, GO:0051087	GO:0007030, GO:0106161, GO:0051131, GO:0006457	-0.178449	0.0782558	0.462564	0.962	1	0.971	0.98	1	1	0.0365977	0.368549	4.3784e-05	1	1	1
FBtr0082099	0	0	0	1	0	0	0	0	0	0	0	0	0	0	0	0	0	0	0	0	0	0	0	0	0	0	0	0	0	0	0	0	0	0	0	0	0	0	0	0	0	0	0	0	0	0	0	0	0	0	0	0	0	0	0	0	0	0	0	0	0	0	0	0	0	0	0	0	0	0	0	0	0	0	0	0	0	0	0	0	0	0	0	0	0	0	0	0	0	0	0	0	0	0	0	0	0	0	0	0	0	0	0	2	0	0	0	0	0	0	0	0	0	0	0	0	1	0	0	0	0	0	0	0	0	0	0	0	0	0	0	0	0	0	0	0	0	0	1	0	0	0	0	0	0	0	0	0	0	0	0	0	0	0	0	0	0	0	0	0	0	0	0	0	0	0	1	0	0	0	0	0	0	0	0	0	0	0	0	0	0	0	0	0	0	2	0	0	0	0	0	0	0	0	0	0	0	0	0	0	0	0	0	0	0	0	0	0	0	0	0	1	0	0	6	0	0	1	0	0	0	0	0	0	0	0	0	0	0	0	0	0	0	0	0	0	0	0	0	0	0	0	0	0	0	0	0	0	0		0	0	0	0.137504	0	0	0	0	0	0	0	0	0	0	0	0	0	0	0	0	0	0	0	0	0	0	0	0	0	0	0	0	0	0	0	0	0	0	0	0	0	0	0	0	0	0	0	0	0	0	0	0	0	0	0	0	0	0	0	0	0	0	0	0	0	0	0	0	0	0	0	0	0	0	0	0	0	0	0	0	0	0	0	0	0	0	0	0	0	0	0	0	0	0	0	0	0	0	0	0	0	0	0	0.687061	0	0	0	0	0	0	0	0	0	0	0	0	0.201634	0	0	0	0	0	0	0	0	0	0	0	0	0	0	0	0	0	0	0	0	0	0.238787	0	0	0	0	0	0	0	0	0	0	0	0	0	0	0	0	0	0	0	0	0	0	0	0	0	0	0	0.367371	0	0	0	0	0	0	0	0	0	0	0	0	0	0	0	0	0	0	0.731183	0	0	0	0	0	0	0	0	0	0	0	0	0	0	0	0	0	0	0	0	0	0	0	0	0	0.344828	0	0	1.31034	0	0	0.584963	0	0	0	0	0	0	0	0	0	0	0	0	0	0	0	0	0	0	0	0	0	0	0	0	0	0	0	0	0	0	0		16	FBgn0037730	protein_coding	CG9444	2													0.0356274	-0.74186	0.983554	0.721861	1.01	1.01	0.0206135	-0.355973	n	n	-0.0203447	1.01	n	0.00723944	0.00322988	0	0.135898	0.0365918	0.0573918	-0.511439	-0.581302	-0.63758	1.73032	GO:0016021, GO:0005887	GO:0015333, GO:0071916, GO:1904680, GO:0035673	GO:0006857, GO:0055085		-0.00262717	-0.00153021		0	0.015		0.231	0.14		0.0373463	5.71772e-05		1	1
FBtr0333194	0	0	0	0	0	0	0	0	0	0	0	0	0	0	0	0	0	0	0	0	0	0	0	0	0	0	0	0	0	0	0	0	0	0	0	0	0	0	0	0	0	0	0	0	0	0	0	0	0	0	0	0	0	0	0	0	0	0	0	0	0	0	0	0	0	0	0	0	0	0	0	0	0	0	0	0	0	0	0	0	0	0	0	0	0	0	0	0	0	0	0	0	0	0	0	0	0	0	0	0	0	0	0	1	0	0	0	0	0	0	0	0	0	0	0	0	0	0	0	0	0	0	0	0	0	0	0	0	0	0	0	0	0	0	0	0	0	0	0	0	0	0	0	0	0	0	0	0	0	0	0	0	0	0	0	0	0	0	0	0	0	0	0	1	0	0	1	0	0	0	0	0	0	0	0	0	0	0	0	0	0	0	0	0	0	1	0	0	0	0	0	0	0	0	0	0	0	0	0	0	0	0	0	0	0	0	0	0	0	0	0	0	0	0	3	0	0	0	0	0	0	0	0	0	0	0	0	0	0	0	0	0	0	0	0	0	0	0	0	0	0	0	0	0	0	0	0	0	0		0	0	0	0	0	0	0	0	0	0	0	0	0	0	0	0	0	0	0	0	0	0	0	0	0	0	0	0	0	0	0	0	0	0	0	0	0	0	0	0	0	0	0	0	0	0	0	0	0	0	0	0	0	0	0	0	0	0	0	0	0	0	0	0	0	0	0	0	0	0	0	0	0	0	0	0	0	0	0	0	0	0	0	0	0	0	0	0	0	0	0	0	0	0	0	0	0	0	0	0	0	0	0	0	0	0	0	0	0	0	0	0	0	0	0	0	0	0	0	0	0	0	0	0	0	0	0	0	0	0	0	0	0	0	0	0	0	0	0	0	0	0	0	0	0	0	0	0	0	0	0	0	0	0	0	0	0	0	0	0	0	0	0	0.275007	0	0	0	0	0	0	0	0	0	0	0	0	0	0	0	0	0	0	0	0	0	0	0	0	0	0	0	0	0	0	0	0	0	0	0	0	0	0	0	0	0	0	0	0	0	0	0	0	0	0	0	0	0	0	0	0	0	0	0	0	0	0	0	0	0	0	0	0	0	0	0	0	0	0	0	0	0	0	0	0	0	0	0	0	0		7	FBgn0037730	protein_coding	CG9444	2													0.0177323	-0.380052	0.99284	0.867461	1.01	1.01	0.00897426	-0.166885	n	n				0	0	0	0.0105772	0.0026443	0.00458006	-0.57735	-0.57735	-0.57735	1.73205	GO:0016021, GO:0005887	GO:0015333, GO:0071916, GO:1904680, GO:0035673	GO:0006857, GO:0055085		-0.00127004			0			0.154			0.0987134			1
FBtr0082084	118	900	0	978	82	0	1010	0	270	93	61	393	218	264	0	333	56	359	0	165	4	18	58	0	0	0	214	207	70	87	70	0	148	131	0	649	24	22	17	2	73	0	47	0	2	235	0	0	0	302	34	105	311	40	1	104	152	35	63	197	0	0	48	66	220	0	104	226	5	71	26	0	2	39	11	133	1465	0	88	70	71	0	133	35	1	95	63	1	146	68	0	291	0	34	2	187	65	154	5	55	0	5	1	2	1	194	0	100	1	40	182	129	0	236	122	1	134	5	129	87	83	1	0	0	9	92	98	110	67	0	0	54	122	5	1	0	19	1	1	1	7	36	0	1	162	9	54	77	41	120	0	2	2	2	2	1	0	68	103	110	41	19	26	3	2	2	0	117	0	23	111	41	76	0	212	215	106	170	0	216	396	605	0	146	161	155	41	242	0	163	178	362	631	0	0	88	0	144	63	130	0	323	4	2	6	4	7	1	2	1	2	0	0	1	2	3	1	2	0	0	1	116	0	206	0	183	0	0	376	84	125	344	0	54	1	0	0	0	0	2	0	3	0	14	0	0	0	0	14		0	6.73998	0	8.12443	4.41278	0	8.98442	0	7.43779	6.31125	5.80607	8.21776	7.54466	7.38163	0	8.06188	4.95606	8.35865	0	6.8953	1.73552	3.51979	5.21645	0	0	0	7.41117	7.07168	4.58796	6.58286	5.17552	0	7.23055	7.65019	0	7.20731	4.58916	3.6792	4.05485	1.87578	6.5008	0	5.84775	0	1.19535	7.93564	0	0	0	7.84392	4.75862	7.26379	7.50708	0	1.03562	5.69655	6.9472	6.11478	6.04811	7.61846	0	0	7.27836	6.16631	7.41853	0	5.65249	7.40922	5.44162	8.13	7.38249	0	4.06781	7.00068	5.93734	8.2447	9.81601	0	7.15947	7.86419	6.11499	0	8.45068	5.03958	0.970854	7.04253	6.79351	0.495695	7.26697	6.24127	0	7.70805	0	5.50526	2.07382	7.69495	6.37417	7.54489	5.41819	6.22246	0	2.33056	0.584963	1.18269	0.356144	6.85287	0	5.92719	0.485427	5.07596	7.46557	6.95722	0	6.67129	7.048	0.584963	5.91504	2.21412	7.215	5.72547	5.2817	0.443607	0	0	2.64386	6.14588	6.33557	6.10957	5.56163	0	0	5.42694	6.73944	1.35614	0.555816	0	3.77083	0.687061	0.344828	0.687061	3.56925	4.95373	0	0.505891	6.79986	3.23726	5.54473	5.84449	5.63256	6.86802	0	1.25096	0.565597	0.659925	0.933573	0.948601	0	6.57531	6.5146	6.16712	5.63778	4.08151	4.98368	1.5008	1.0635	0.992768	0.298658	6.0607	1.1177	4.03738	5.24527	4.27575	6.80051	0	7.19908	6.5421	6.28225	6.13668	0	6.83327	7.40165	7.96191	0	7.39609	6.73471	6.71273	4.63981	6.91145	0	7.04439	7.1207	7.2949	8.22805	0	0	5.34376	0	7.93068	5.86641	8.27585	0	8.2612	2.39506	1.41684	2.59455	2.33342	2.71589	1.20789	1.29866	1.01436	1.02857	0	0	0.565597	0.807355	1.14405	0.650765	2.03914	0	0	0.659925	7.41304	0	7.54967	0	7.61294	0	0	8.55067	6.71328	6.66107	8.12872	0	5.8268	1.09761	0	0	0	0	2.04963	0.722466	1.68706	0	8.83472	0	0	0	0	4.12433		22301	FBgn0037731	protein_coding	CG18542	1							0.424794	0.733	0.814	6.089e-07	0.0211221	1.67526	-0.602617	5.47084	0.0741508	1.02301e-34	0.238248	3.23857e-33	-1.78568	12.2902	n	up	-0.790858	0.532942	n	4.8069	3.97182	1.06829	0.872108	2.67978	1.73627	1.22511	0.744144	-0.928131	-1.04112	GO:0005575	GO:0003674	GO:0008150	-0.121239	0.00119365	0.424794	0.695	0.882	0.733	0.772	0.769	0.814	0.0322693	0.68095	6.089e-07	1	1	0.0211221
FBtr0082091	0	39	252	0	27	0	0	0	0	0	0	47	0	12	1	0	135	0	0	0	0	0	0	0	59	0	0	0	222	0	36	739	45	0	0	0	0	2	3	0	0	0	129	0	0	0	158	0	0	15	0	0	0	0	0	0	0	0	0	0	0	0	0	0	0	0	0	77	0	0	19	0	0	0	23	0	0	0	0	0	0	0	7	0	0	0	0	8	0	39	0	79	0	13	9	10	0	0	0	0	0	35	5	6	5	25	0	11	0	0	0	21	0	0	207	11	143	96	0	26	0	33	84	9	0	45	52	0	0	0	0	5	0	3	0	0	58	4	3	6	11	0	62	24	0	0	0	25	0	0	0	4	3	7	4	7	37	2	0	0	0	0	0	3	6	1	5	0	0	0	4	8	0	9	0	0	165	0	0	0	17	81	86	0	0	89	200	215	0	0	0	0	0	0	0	0	0	0	0	0	0	1	11	18	16	30	16	13	3	16	9	19	6	3	2	10	5	1	0	0	0	0	0	430	0	0	309	0	0	120	0	236	0	0	3	0	1	0	1	3	0	19	0	0	0	0	0	0	0		0	1.26903	3.7137	0	1.0635	0	0	0	0	0	0	2.76341	0	1.20789	0.321928	0	3.70377	0	0	0	0	0	0	0	3.77294	0	0	0	3.53107	0	1.85599	6.14893	2.62761	0	0	0	0	0.238787	0.505891	0	0	0	4.56803	0	0	0	5.01881	0	0	1.62293	0	0	0	0	0	0	0	0	0	0	0	0	0	0	0	0	0	3.31034	0	0	4.18824	0	0	0	4.17473	0	0	0	0	0	0	0	1.85599	0	0	0	0	0.565597	0	2.7866	0	3.25852	0	1.83188	1.64616	1.62293	0	0	0	0	0	2.37573	0.807355	0.641546	0.495695	1.69599	0	0.992768	0	0	0	2.23879	0	0	5.08491	0.863938	3.45943	3.49697	0	1.86394	0	2.18587	3.19849	1.14405	0	2.56803	2.80529	0	0	0	0	0.650765	0	0.201634	0	0	2.61589	0.31034	0.31034	1.05658	1.81967	0	2.78031	2	0	0	0	2.04614	0	0	0	0.411426	0.201634	0.495695	0.443607	0.722466	4.12102	0.516015	0	0	0	0	0	0.411426	0.565597	0.0976108	0.422233	0	0	0	0.321928	0.604071	0	2.38128	0	0	3.89336	0	0	0	1.38405	3.03386	3.94579	0	0	3.33342	4.11353	4.27873	0	0	0	0	0	0	0	0	0	0	0	0	0	0.226509	1.3505	1.69153	1.51602	2.61824	1.45943	1.42223	0.400538	1.774	0.956057	1.74416	1.02857	0.275007	0.201634	0.604071	0.879706	0.298658	0	0	0	0	0	6.04701	0	0	5.30086	0	0	4.49506	0	4.80012	0	0	0.604071	0	0.722466	0	0.454176	0.918386	0	1.48027	0	0	0	0	0	0	0		5474	FBgn0037734	protein_coding	trbd	1													-1.70631	1.28072	0.00412556	0.150461	0.0320148	0.220079	-2.8684	1.4379	down	n	-1.16831	0.966059	n	1.10344	0.504736	0.968336	0.651806	0.80708	0.239456	1.23765	-1.26263	0.673425	-0.648446	GO:0005737, GO:0005634, GO:0005737, GO:0005634	GO:0004843, GO:0005515, GO:0036459, GO:0061578, GO:0070530, GO:0004843	GO:0016579, GO:0030177, GO:0090263, GO:0090263, GO:0070536, GO:0070536, GO:0061060, GO:0007010, GO:0016477, GO:0030177, GO:0035523, GO:1990168, GO:0071947	-0.104918	0.018209	0.0695137	0.219	0.882	0.301	0.386	0.923	0.907	0.00557393	0.175642	7.47588e-07	1	1	0.0259331
FBtr0082170	0	29	0	14	5	3	1	0	55	162	0	0	33	17	229	72	1	2	0	5	0	29	4	4	0	0	38	25	0	1	0	0	155	2	0	0	0	3	5	0	0	0	5	2	0	0	23	0	0	0	0	27	8	0	55	1	0	11	314	3	0	0	16	22	40	0	65	94	0	0	13	0	0	25	0	3	0	4	0	0	67	4	75	0	0	0	52	0	0	29	0	0	0	32	0	1	66	0	0	1	0	0	0	0	0	14	0	0	0	0	0	0	77	6	0	0	32	171	0	3	0	0	20	1	60	2	0	0	0	0	1	0	1	3	7	6	4	0	0	0	0	0	1	2	1	1	0	6	8	0	0	0	0	1	0	0	0	0	1	1	19	6	1	0	0	0	0	6	47	2	1	0	0	2	146	4	0	212	0	0	1	0	0	128	5	163	4	17	0	0	0	1	0	0	1	0	0	0	0	0	1	0	0	0	1	0	0	0	0	0	0	0	0	0	0	0	0	0	0	0	0	106	0	263	161	4	0	0	0	1	108	45	23	503	0	0	0	0	0	0	0	0	0	0	0	0	0	0	19		0	1.15056	0	0.773996	0	0	0	0	2.98914	4.42021	0	0	2.67582	1.69599	5.9028	3.37295	0.238787	0	0	1.0635	0	0	0	0	0	0	2.74201	1.04264	0	0	0	0	4.30378	0.799087	0	0	0	0	0	0	0	0	0	0	0	0	2.69822	0	0	0	0	2.5656	0.704872	0	3.36877	0	0	1.9855	5.65048	0.847997	0	0	2.11103	2.01792	2.774	0	2.7137	3.64386	0	0	4.07039	0	0	3.89627	0	0	0	0	0	0	3.47119	0	4.9528	0	0	0	3.849	0	0	2.52607	0	0	0	3.04614	0	0	4.0993	0	0	0	0	0	0	0	0	0.516015	0	0	0	0	0	0	3.68818	0.847997	0	0	1.83188	4.33771	0	0	0	0	1.76129	0	2.75275	0	0	0	0	0	0.250962	0	0	0.214125	0	0.124328	0	0	0	0	0	0	0.250962	0	0.163499	0	0	0	0.163499	0	0	0	0	0.0840643	0	0	0	0	0	0	2.41143	0	0	0	0	0	0	0	4.25776	0	0	0	0	0	4.05137	0	0	3.87676	0	0	0	0	0	4.48091	0	4.20398	0	1.38957	0	0	0	0	0	0	0	0	0	0	0	0	0	0	0	0	0.163499	0	0	0	0	0	0	0	0	0	0	0	0	0	0	0	0	4.60822	0	5.40633	4.55213	0	0	0	0	0	3.63923	1.89142	1.94111	6.1823	0	0	0	0	0	0	0	0	0	0	0	0	0	0	2.31615		4383	FBgn0037736	protein_coding	CG12950	2													-0.0259249	6.23308	0.959706	1.79513e-18	0.981207	2.37754e-17	-0.0505222	8.76947	n	up	-0.323077	0.895794	n	0.928101	0.690838	0.00961757	0.00323324	0.407948	0.410197	1.26806	0.689646	-0.971069	-0.986633				-0.00373644		0.114065	0.524		0.515	0.505		0.047	0.899173		2.83177e-08	1		0.000982312
FBtr0076453	6045	4833	128	210	43	93	28	90	123	100	222	238	213	1672	55	755	271	878	42	775	117	1086	84	186	111	28	69	1443	46	229	535	34	259	192	61	42	65	499	83	47	137	76	501	163	195	104	145	78	30	1051	888	277	547	1505	59	143	142	306	257	223	28	45	28	71	1388	165	3815	2963	10	40	16	16	9	64	60	41	122	20	39	37	59	10	27	56	14	31	1600	188	99	36	83	713	135	292	130	254	63	67	42	180	108	127	9	37	1	256	124	2411	12	54	872	177	35	2155	175	634	510	179	14	318	521	715	409	276	741	1540	3117	623	129	68	462	52	88	2261	95	539	1817	136	42	7	447	814	3505	261	372	57	522	149	202	531	51	431	392	1249	442	363	60	133	180	1326	101	1336	90	212	10	40	93	63	28	69	605	90	226	56	144	81	134	1075	472	35	71	321	32	157	93	1365	2436	1887	26	115	90	2795	60	15	88	71	46	42	92	27	126	130	1700	3743	1678	1607	1832	4122	923	67	182	19	9	59	44	5	19	10	41	67	65	535	12	250	31	2181	329	21	45	470	126	260	32	161	0	0	0	0	0	0	0	0	15	0	37	12	37	10	260		9.44178	8.28374	0	0	0	0	0	0	0	0	0	0	0	8.14832	0	0	0	5.26903	0	0	0	8.40382	0	5.09001	6.03848	0	0	7.99729	0	0	6.2116	0	0	0	0	0	0	7.68776	0	0	0	0	8.22318	0	5.89433	0	0	0	0	8.49673	2.16672	0	0	9.35405	0	0	0	8.84502	0	4.12516	0	0	0	0	9.77292	0	10.4985	10.3361	0	0	0	0	0	0	0	0	0	0	0	0	0	0	0	0	0	0	10.8582	6.12701	0	0	0	7.46907	9.07615	0	3.86295	0.0840643	0	0	0	7.41583	5.78031	0	0	3.03738	0.565597	0	0	10.0061	2.0036	0	9.70124	0.163499	0	10.2539	0	8.10884	4.17712	0	0	6.76845	7.93026	8.54168	0	0	5.49442	9.70243	10.303	0	0	0	6.56255	0	0	9.39442	0	8.48989	9.80006	5.31759	4.71644	0.739848	9.3855	0	10.6881	5.13175	0	0	0	0	0	0	0	7.62571	6.75275	8.69509	7.79338	7.64479	0	6.87406	6.57304	9.36693	0	9.74628	0	6.84361	2.02148	4.15218	5.35226	0	0	0	5.43929	0	7.70619	0	0	0	0	8.54121	0	0	0	0	0	0	0	9.35573	10.1197	9.76515	0	0	0	9.70214	0	0	0	0	0	0	0	0	0	0	10.3984	11.4106	10.0806	10.6735	10.2027	11.5849	9.18641	5.64703	6.66149	4.43763	0	4.63981	4.44162	1.848	0	4.40735	0	0	0	7.77972	0	0	0	10.5619	0	0	0	3.55827	0	0	0	6.47881	0	0	0	0	0	0	0	0	0	0	6.26397	8.82206	0	0	7.62374		111307	FBgn0001224	protein_coding	Hsp23	2	-0.563282	0.99	1	0.000113346	1	0	-0.304192	0.995	0.814	0.010068	1	0	-1.36297	-0.806237	7.12256e-08	0.010818	3.88941e-06	0.0215269	-5.38805	-2.54852	down	n	-1.47539	0.000385794	down	2.56263	2.04035	5.09972	4.42169	3.5311	1.2663	-0.764806	-1.17725	1.23875	0.703309		GO:0005515, GO:0051082, GO:0051082	GO:0061077, GO:0009631, GO:0001666, GO:0001666, GO:0009408, GO:0042026, GO:0061077	-0.563282	0.744517	-0.304192	0.99	0.765	0.995	1	0.846	0.814	0.000113346	0.699313	0.010068	1	1	1
FBtr0082126	40	21	0	0	52	0	0	0	0	0	0	3	0	0	0	2	0	0	60	2	5	0	23	0	0	0	0	0	0	0	0	0	25	17	52	0	0	1	3	0	0	0	42	0	15	0	85	0	0	179	0	95	32	4	0	30	131	26	40	3	0	0	0	0	0	800	53	88	0	10	0	0	45	0	1	14	0	36	0	0	0	45	0	0	0	4	7	1	0	8	0	15	0	48	0	8	0	0	6	16	0	23	0	1	0	61	32	0	2	0	0	44	0	115	67	1	51	0	0	13	105	4	0	0	61	19	1	0	0	153	31	0	0	3	0	0	0	1	1	0	0	0	0	4	0	0	0	2	18	0	0	0	1	2	0	2	30	0	0	19	0	62	3	3	0	0	6	54	0	34	88	11	0	16	0	129	0	0	7	0	3	0	0	115	0	0	36	160	0	294	0	5	0	0	0	0	0	100	0	0	160	0	1	9	2	7	7	1	1	8	1	2	0	0	0	0	2	1	0	0	0	5	0	0	0	48	0	0	0	155	156	0	0	224	0	0	0	0	2	1	0	5	0	0	0	0	0	0	0		2.71809	1.81967	0	0	3.12102	0	0	0	0	0	0	0	0	0	0	0.895303	0	0	6.00518	0	0	0	3.38681	0	0	0	0	0	0	0	0	0	3.51854	3.78346	5.01436	0	0	0	1.29866	0	0	0	4.82171	0	2.43296	0	5.93687	0	0	6.50351	0	6.19397	3.7866	1.774	0	3.39232	5.97568	4.71644	4.51791	0	0	0	0	0	0	7.42744	3.98914	5.2114	0	4.50716	0	0	7.98948	0	0	4.30305	0	5.66562	0	0	0	6.08767	0	0	0	1.47508	2.64616	0.526069	0	2.37573	0	2.78241	0	5.1534	0	2.82985	0	0	5.20242	3.48929	0	3.46467	0	0.422233	0	4.40599	3.9982	0	0.505891	0	0	4.88947	0	5.21645	5.33521	0.344828	3.80839	0	0	2.41143	4.99865	1.3505	0	0	4.36737	3.15704	0	0	0	6.38509	3.57773	0	0	0.613532	0	0	0	0.286881	0.367371	0	0	0	0	0	0	0	0	0	3.65535	0	0	0	0.0143553	0.505891	0	0.731183	5.59902	0	0	2.93546	0	4.83895	0	1.1177	0	0	1.28688	4.36247	0	3.57773	4.31179	1.8953	0	4.77505	0	4.97957	0	0	1.61353	0	0	0	0	6.06867	0	0	3.54226	5.62761	0	7.075	0	0	0	0	0	0	0	6.21587	0	0	6.24146	0	0.748461	2.4489	1.1635	2.5656	2.06005	0.555816	0.475085	2.56316	0.0285692	1.21412	0	0	0	0	1.50589	0.871844	0	0	0	2.63227	0	0	0	4.84046	0	0	0	6.67821	5.86888	0	0	6.81788	0	0	0	0	1.93734	1.08406	0	1.59455	0	0	0	0	0	0	0		4984	FBgn0037737	protein_coding	Pnn	2													-0.866707	3.3666	0.111205	6.74418e-07	0.306799	2.87053e-06	-1.5928	4.96859	n	up	-1.35353	0.783722	n	1.68398	1.36618	0.848046	0.533075	1.10782	0.44624	1.29114	0.578962	-0.582136	-1.28797	GO:0071011, GO:0071013, GO:0035145, GO:0071013		GO:0000398	-0.0567342	0.00617949	0.115885	0.362	0.706	0.413	0.465	0.577	0.628	0.214573	0.22089	0.942068	1	1	1
FBtr0113210	0	236	326	0	22	0	0	0	6	0	0	163	0	44	0	2	0	0	98	223	231	0	70	0	0	0	0	0	0	53	0	0	30	6	0	0	0	36	0	0	0	0	31	0	505	0	751	0	0	114	0	13	43	1	0	9	2	19	46	174	0	0	0	0	0	332	18	121	0	3	0	0	0	0	34	8	0	119	0	0	0	8	0	0	0	135	23	1	0	19	0	14	0	1	0	23	0	0	2	94	0	25	0	0	0	26	43	0	0	4	0	2	0	21	1	0	28	0	13	82	72	0	0	0	2	1	5	0	0	1	2	0	0	7	0	33	7	0	0	0	2	0	0	19	0	0	0	93	71	0	0	0	2	0	0	0	20	0	0	1	0	6	53	0	0	0	0	1	0	2	29	1	0	1	0	29	0	0	2	0	119	0	0	11	0	0	22	86	0	146	0	91	0	0	0	0	0	135	0	0	84	0	4	1	1	1	1	0	0	1	2	1	0	0	0	0	1	0	0	0	0	2	0	30	0	130	0	0	0	112	77	0	0	2	0	0	0	0	0	0	0	1	0	0	0	0	0	0	0		0	4.44294	5.27352	0	1.59455	0	0	0	1.40599	0	0	5.65449	0	3.66221	0	0.659925	0	0	6.14873	6.19417	5.6642	0	4.38059	0	0	0	0	0	0	4.61117	0	0	3.21878	1.25701	0	0	0	3.15381	0	0	0	0	3.76022	0	7.30916	0	8.51159	0	0	5.30524	0	2.82985	3.46336	0	0	1.48027	0	3.73444	4.1643	6.08534	0	0	0	0	0	5.61941	2.03562	5.11353	0	1.80735	0	0	0	0	6.04089	2.83592	0	6.80413	0	0	0	2.74416	0	0	0	6.06242	3.85	0	0	2.9855	0	2.25096	0	0	0	3.67469	0	0	0	5.50335	0	3.0268	0	0	0	2.68482	3.91456	0	0	1.1177	0	0.731183	0	2.41954	0	0	2.51349	0	2.49825	4.43296	3.91552	0	0	0	0	0	1.41684	0	0	0	0	0	0	0.918386	0	3.30451	1.32769	0	0	0	1.08406	0	0	2.9982	0	0	0	4.91886	5.08789	0	0	0	0.422233	0	0	0	4.47054	0	0	0	0	1.23266	4.62585	0	0	0	0	0	0	0	2.35332	0	0	0	0	2.45154	0	0	0	0	4.8505	0	0	2.29866	0	0	2.37016	4.20477	0	5.53169	0	4.42492	0	0	0	0	0	6.07682	0	0	4.77663	0	1.16993	0	0	0	0	0	0	0	0.799087	0	0	0	0	0	0	0	0	0	0	0	0	3.58256	0	5.68201	0	0	0	5.64126	4.31976	0	0	0	0	0	0	0	0	0	0	0	0	0	0	0	0	0	0		5977	FBgn0037737	protein_coding	Pnn	2													0.376928	5.48377	0.514818	6.83497e-13	0.736113	5.9393e-12	0.651354	7.1827	n	up	0.539819	0.985939	n	1.48154	1.22727	0.0248372	0.0757312	0.702344	0.658474	1.18334	0.797184	-1.02891	-0.951614	GO:0071011, GO:0071013, GO:0035145, GO:0071013		GO:0000398	0.0531058	-0.000206635	0.146706	0.419	0.353	0.442	0.465	0.231	0.279	0.461896	0.582564	0.00234353	1	1	1
FBtr0082167	0	490	924	420	0	0	13	5	134	0	29	83	0	0	0	0	11	1	0	3	0	0	0	0	0	150	0	0	207	158	0	0	66	0	266	0	11	115	26	0	232	0	16	0	0	0	0	0	0	0	192	0	295	1	0	1	0	28	0	0	0	582	0	0	80	0	109	0	2	0	0	0	0	6	0	0	0	0	0	0	0	151	0	2	0	109	62	2	362	0	0	0	0	0	0	0	0	0	0	34	0	70	3	1	0	49	576	5	0	86	0	27	0	40	0	1	17	0	0	23	239	5	0	0	0	161	0	0	0	0	2	0	254	20	0	68	0	3	0	1	2	84	31	0	0	1	152	28	0	36	0	1	5	18	12	4	35	0	63	234	0	35	75	3	23	12	24	32	0	37	239	36	0	0	0	0	226	41	0	0	0	0	0	63	0	0	1	0	0	0	230	0	0	0	156	361	0	0	0	0	0	0	53	12	11	2	41	2	5	0	9	43	1	2	12	0	29	3	0	0	0	15	0	0	0	0	628	0	20	145	167	171	0	0	1	0	0	0	1	3	9	5	0	0	96	0	0	0	1		0	5.904	7.19574	6.04614	0	0	2.56803	3.32048	5.73958	0	3.86987	5.15462	0	0	0	0	2.44095	1	0	0.678072	0	0	0	0	0	6.22728	0	0	5.08704	6.62308	0	0	4.76075	0	7.24279	0	2.34483	5.16591	3.85798	0	7.3699	0	0	0	0	0	0	0	0	0	6.2891	0	6.68047	0.536053	0	0.659925	0	4.70764	0	0	0	7.30925	0	0	5.21374	0	4.90545	0	3.89724	0	0	0	0	3.98003	0	0	0	0	0	0	0	7.67864	0	1.30451	0	6.24641	5.72629	0.687061	7.37539	0	0	0	0	0	0	0	0	0	0	4.65535	0	4.92362	1.79494	0.704872	0	4.07724	7.99628	1.62761	0	5.23534	0	4.27947	0	3.81558	0	0.321928	2.10769	0	0	3.29278	6.07682	1.9486	0	0	0	5.95093	0	0	0	0	0.250962	0	6.65635	2.34199	0	4.77926	0	1.0072	0	0.678072	1.72247	5.17353	3.59932	0	0	0.9855	6.03474	3.86493	0	4.39506	0	0.62293	1.18903	2.39232	2.45943	1.50589	5.88606	0	4.91648	6.20633	0	4.05832	5.54967	1.49057	3.03738	2.29572	2.89724	3.64155	0	3.64847	5.6097	3.20163	0	0	0	0	6.00113	3.37295	0	0	0	0	0	5.16229	0	0	0.344828	0	0	0	6.52842	0	0	0	6.54643	6.35597	0	0	0	0	0	0	4.80993	2.82375	2.55582	1.43296	4.12598	1.19535	1.95233	0	2.35614	4.32841	0.650765	0.773996	2.31615	0	4.29646	2.27202	0	0	0	3.27352	0	0	0	0	8.01469	0	3.61589	6.51112	5.88069	6.07168	0	0	0.641546	0	0	0	1.20163	2.35896	3.12598	1.66903	0	0	6.87406	0	0	0	0		10816	FBgn0037739	protein_coding	CG12948	2													-0.0166572	1.87253	0.975685	0.00573607	0.989441	0.0121854	-0.0304792	2.7625	n	up	0.674681	0.787604	n	1.76051	1.88962	1.36955	1.79377	1.70336	0.19847	0.287952	0.938458	-1.68193	0.455518	GO:0005575	GO:0003674	GO:0008150	0.0245833	-0.0262868	0.160587	0.41	0.765	0.403	0.396	0.846	0.814	0.637132	0.301067	0.0289098	1	1	1
FBtr0345176	0	5	5	4	0	0	5	3	68	0	5	54	0	0	0	0	4	1	0	4	0	0	0	0	0	4	0	0	4	4	0	0	60	0	4	0	29	52	20	0	5	0	124	0	0	0	0	0	0	0	56	0	4	0	0	1	0	46	0	0	0	4	0	0	5	0	43	0	1	0	0	0	0	3	0	0	0	0	0	0	0	20	0	1	0	4	15	1	4	0	0	0	0	0	0	0	0	0	0	4	0	72	2	1	0	4	4	2	0	5	0	4	0	53	0	0	49	0	0	3	58	3	0	0	0	62	0	0	0	0	4	0	77	9	0	9	0	2	0	0	1	4	5	0	0	1	139	4	0	5	0	1	3	4	3	2	5	0	4	40	0	4	4	2	4	4	5	8	0	4	32	19	0	0	0	0	5	5	0	0	0	0	0	99	0	0	0	0	0	0	233	0	0	0	9	264	0	0	0	0	0	0	5	8	7	1	4	1	3	0	3	4	0	1	4	0	4	2	0	0	0	40	0	0	0	0	377	0	19	5	4	4	0	0	0	0	0	0	0	2	3	2	0	0	4	0	0	0	6		0	0	0	0	0	0	0	0	4.30961	0	0	4.16672	0	0	0	0	0	0	0	1.58496	0	0	0	0	0	0	0	0	0	0	0	0	4.24108	0	0	0	3.86196	3.59813	2.80116	0	0	0	6.06846	0	0	0	0	0	0	0	4.17153	0	0	0	0	0	0	5.10936	0	0	0	0	0	0	0	0	3.1375	0	0	0	0	0	0	0	0	0	0	0	0	0	0	4.17233	0	0	0	0	2.8953	0	0	0	0	0	0	0	0	0	0	0	0	0	0	4.51854	0	0	0	0	0	0	0	0	0	0	0	3.61353	0	0	3.43563	0	0	0	3.61117	0	0	0	0	4.14975	0	0	0	0	1.22651	0	4.55152	0.782409	0	1.33914	0	0	0	0	0	0	0	0	0	0	5.51412	0	0	0	0	0	0	0	0	0	0	0	0	3.34767	0	0	0	0	0	0	0	1.22651	0	0	2.46989	1.91073	0	0	0	0	0	0	0	0	0	0	0	5.40293	0	0	0	0	0	0	6.22033	0	0	0	1.82782	5.58376	0	0	0	0	0	0	0	1.45943	1.38957	0	0	0	0	0	0	0	0	0	0	0	0	0	0	0	0	4.62469	0	0	0	0	6.97269	0	2.854	0	0	0	0	0	0	0	0	0	0	0	0	0	0	0	0	0	0	0	2.06695		2534	FBgn0037739	protein_coding	CG12948	2													-0.657301	1.83918	0.761475	0.0212293	0.888761	0.0395002	-0.303545	2.30388	n	up	0.325214	0.961171	n	0.663457	0.574849	0.167588	0	0.351474	0.275943	1.13061	0.809498	-0.66639	-1.27372	GO:0005575	GO:0003674	GO:0008150	-0.0212299	-0.000519317	0.0442743	0.41	0.588	0.393	0.376	0.769	0.698	0.625428	0.412997	0.045124	1	1	1
FBtr0082166	0	28	0	0	0	0	0	0	135	0	0	0	0	0	0	0	5	0	0	0	0	0	0	0	0	0	20	0	165	0	28	0	0	44	0	0	80	0	0	0	0	0	0	0	0	0	0	0	542	0	0	0	0	0	0	0	0	0	0	0	0	0	82	0	6	0	0	0	0	0	0	0	0	0	0	0	0	0	0	0	0	0	0	0	0	0	0	0	0	0	0	0	0	92	0	0	0	0	0	0	0	0	3	0	1	0	0	0	1	0	0	0	0	14	16	0	0	0	0	0	0	6	0	0	0	0	0	0	0	0	39	0	0	6	0	0	0	3	1	1	4	0	0	0	0	0	0	0	0	0	0	1	0	0	0	0	0	0	0	0	0	54	0	0	0	1	4	0	0	0	0	6	0	0	0	0	0	133	0	0	0	0	0	0	0	0	0	0	0	0	0	127	565	0	0	9	615	0	0	0	0	0	10	0	4	1	3	1	2	4	0	1	2	2	2	0	4	0	0	0	0	0	0	0	0	0	0	0	0	0	50	0	0	0	1	0	0	1	0	0	0	0	0	0	0	0	0	0	0		0	1.07724	0	0	0	0	0	0	4.14812	0	0	0	0	0	0	0	0.575312	0	0	0	0	0	0	0	0	0	1.98914	0	3.26454	0	1.69599	0	0	3.28096	0	0	3.90014	0	0	0	0	0	0	0	0	0	0	0	7.22766	0	0	0	0	0	0	0	0	0	0	0	0	0	5.4019	0	0.887525	0	0	0	0	0	0	0	0	0	0	0	0	0	0	0	0	0	0	0	0	0	0	0	0	0	0	0	0	4.38336	0	0	0	0	0	0	0	0	0.575312	0	0.124328	0	0	0	0.0840643	0	0	0	0	1.22651	1.9222	0	0	0	0	0	0	0.773996	0	0	0	0	0	0	0	0	2.30743	0	0	0.422233	0	0	0	0.263034	0.124328	0.263034	1.0072	0	0	0	0	0	0	0	0	0	0	0.124328	0	0	0	0	0	0	0	0	0	3.0072	0	0	0	0.111031	0.378512	0	0	0	0	0.516015	0	0	0	0	0	3.33056	0	0	0	0	0	0	0	0	0	0	0	0	0	3.74308	5.72492	0	0	0.731183	6.81096	0	0	0	0	0	1.3505	0	0.594549	0.250962	0.443607	0.189034	0.31034	0.731183	0	0.189034	0.464668	0.214125	0.226509	0	0.799087	0	0	0	0	0	0	0	0	0	0	0	0	0	2.73335	0	0	0	0.250962	0	0	0.678072	0	0	0	0	0	0	0	0	0	0	0		2925	FBgn0037741	protein_coding	CG16908	1													0.0529599	3.09336	0.789163	0.190817	0.905007	0.269871	0.267398	1.30817	n	n	-0.527795	0.578356	n	0.333273	0.358611	0.2615	0.194965	0.287087	0.0640116	0.721515	1.11736	-0.399734	-1.43914	GO:0005737, GO:0031932, GO:0031931, GO:0070209		GO:0032006	0.0195227	0.00108942	0.0644927	0.114	0.647	0.121	0.129	0.5	0.558	0.795094	0.458978	3.02149e-08	1	1	0.00104812
FBtr0301536	0	0	0	0	0	0	0	0	0	0	0	0	0	0	0	0	0	0	0	0	0	0	0	0	0	0	0	0	0	0	0	0	0	0	0	0	0	0	32	0	0	0	0	0	0	0	0	0	0	0	0	0	26	0	0	0	0	0	0	0	0	0	0	0	0	0	0	0	0	0	0	0	0	10	0	0	74	0	0	0	0	0	0	2	0	0	0	0	0	0	0	0	0	0	0	0	0	0	0	0	0	0	0	0	0	0	0	0	0	0	0	0	0	0	0	8	0	20	0	0	0	3	29	0	0	0	86	0	0	0	0	0	0	0	0	0	0	0	0	1	0	0	0	0	0	0	0	0	0	0	0	0	0	0	0	0	0	0	0	1	0	0	0	0	0	1	2	0	0	0	0	2	0	0	40	0	0	0	0	0	0	0	0	0	0	0	0	0	0	0	0	0	0	0	0	0	0	0	0	0	0	0	1	1	1	5	8	5	0	2	1	1	0	0	1	1	0	0	0	0	0	0	0	0	0	0	0	0	0	0	0	0	0	0	0	0	0	0	0	0	0	0	0	0	0	0	0	0	0		0	0	0	0	0	0	0	0	0	0	0	0	0	0	0	0	0	0	0	0	0	0	0	0	0	0	0	0	0	0	0	0	0	0	0	0	0	0	4.53543	0	0	0	0	0	0	0	0	0	0	0	0	0	3.5472	0	0	0	0	0	0	0	0	0	0	0	0	0	0	0	0	0	0	0	0	4.47638	0	0	0	0	0	0	0	0	0	0	0	0	0	0	0	0	0	0	0	0	0	0	0	0	0	0	0	0	0	0	0	0	0	0	0	0	0	0	0	0	0	0	0	0	0	0	0	0	3.80941	0	0	0	5.14771	0	0	0	0	0	0	0	0	0	0	0	0	0	0	0	0	0	0	0	0	0	0	0	0	0	0	0	0	0	0	0	0	0	0	0	0	0	0	0	0	0	0	0	0	0	0	0	0	0	0	0	0	0	0	0	0	0	0	0	0	0	0	0	0	0	0	0	0	0	0	0	0	0	0	0	0	0	0	2.16027	0	1.85599	0	0	0	0	0	0	0	0	0	0	0	0	0	0	0	0	0	0	0	0	0	0	0	0	0	0	0	0	0	0	0	0	0	0	0	0	0	0	0	0	0		364	FBgn0037742	protein_coding	Rpt3R	2													-1.12049	0.158889	0.801392	0.635065	0.911217	0.729554	0.251546	-0.47461	n	n	-0.492514	1.01	n	0.168126	0.0431946	0.109176	0.0830875	0.100896	0.0453735	1.4817	-1.2717	0.182484	-0.392486	GO:0008540, GO:0031597, GO:0008540, GO:0045202	GO:0016887, GO:0005524, GO:0036402	GO:0043161, GO:0045899		0.00651904	0.00207461		0.471	0.053		0.308	0.372		0.148194	6.103e-09		1	0.000211707
FBtr0332172	0	0	0	0	0	0	0	0	0	0	0	0	0	0	0	0	0	0	0	0	0	0	0	0	0	0	0	0	0	0	0	0	0	0	0	0	0	0	24	0	0	0	0	0	0	0	0	0	0	0	0	0	10	0	0	0	0	0	0	0	0	0	0	0	0	0	0	0	0	0	0	0	0	5	0	0	385	0	0	0	0	0	0	2	0	0	0	0	0	0	0	0	0	0	0	0	0	0	0	0	0	0	1	0	0	0	0	0	0	0	0	0	0	0	0	8	0	22	0	0	0	3	17	0	0	0	18	0	0	0	0	0	0	0	0	0	0	0	0	1	0	0	0	0	0	0	0	0	0	0	0	0	1	0	0	0	0	0	0	0	0	0	0	0	0	1	1	0	0	0	0	2	0	0	112	0	0	0	0	0	0	0	0	0	0	0	0	0	0	0	0	0	0	0	0	0	0	0	0	0	0	0	1	2	2	2	10	2	0	2	2	0	0	0	1	0	0	0	0	0	0	0	0	0	0	0	0	0	0	0	0	0	0	0	0	0	0	0	0	0	0	0	0	0	0	0	0	0	0		0	0	0	0	0	0	0	0	0	0	0	0	0	0	0	0	0	0	0	0	0	0	0	0	0	0	0	0	0	0	0	0	0	0	0	0	0	0	0	0	0	0	0	0	0	0	0	0	0	0	0	0	0	0	0	0	0	0	0	0	0	0	0	0	0	0	0	0	0	0	0	0	0	0	0	0	7.13965	0	0	0	0	0	0	1.4489	0	0	0	0	0	0	0	0	0	0	0	0	0	0	0	0	0	0	0.526069	0	0	0	0	0	0	0	0	0	0	0	0	2.16672	0	3.84097	0	0	0	1.53605	0	0	0	0	0	0	0	0	0	0	0	0	0	0	0	0	0	0.613532	0	0	0	0	0	0	0	0	0	0	0	0	0.189034	0	0	0	0	0	0	0.344828	0	0	0	0	0	0.286881	0.669027	0	0	0	0	0.807355	0	0	5.53885	0	0	0	0	0	0	0	0	0	0	0	0	0	0	0	0	0	0	0	0	0	0	0	0	0	0	0	0.871844	1.0635	1.01436	0	2.77189	0	0	1.47508	0.933573	0.443607	0	0	0.526069	0.201634	0	0	0	0	0	0	0	0	0	0	0	0	0	0	0	0	0	0	0	0	0	0	0	0	0	0	0	0	0	0	0	0	0		637	FBgn0037742	protein_coding	Rpt3R	2													-1.3337	0.944686	0.981007	0.43853	0.991626	0.542602	0.0238062	-0.774677	n	n	-0.930969	1.01	n	0.0706896	0.114104	0.617854	0.184052	0.246675	0.218083	-0.806963	-0.607892	1.70201	-0.287151	GO:0008540, GO:0031597, GO:0008540, GO:0045202	GO:0016887, GO:0005524, GO:0036402	GO:0043161, GO:0045899		0.0080118	0.0066567		0.529	0.049		0.269	0.372		0.0353361	2.16754e-09		1	7.51897e-05
FBtr0082130	0	87	0	337	2	0	0	0	0	134	0	0	5	0	0	91	0	0	0	0	108	0	52	0	0	0	224	166	125	0	31	0	3	0	0	8	35	84	57	40	0	0	43	0	0	0	0	0	0	176	127	0	22	84	0	27	0	0	0	0	0	0	0	3	0	0	36	27	0	19	7	0	0	13	0	102	0	0	0	0	231	0	0	0	0	97	20	11	0	83	0	0	0	0	0	37	0	49	0	0	0	99	41	7	6	64	24	0	4	0	0	1	0	9	66	9	108	52	0	35	0	11	1	0	109	43	62	68	0	0	1	0	29	5	60	0	182	12	21	12	8	0	1	17	0	3	0	42	104	46	0	13	4	4	4	2	0	6	0	3	37	0	0	12	4	6	2	0	0	0	36	32	0	0	0	347	11	259	0	0	0	0	0	0	0	5	156	0	0	0	0	180	0	0	2	80	423	0	0	0	0	0	8	10	11	6	6	6	5	29	8	8	12	5	17	116	59	8	1045	0	0	0	484	0	0	0	0	0	0	0	0	458	0	0	59	2	5	2	5	52	55	146	0	20	11	0	3	0	28		0	2.51854	0	4.63227	0.163499	0	0	0	0	4.65363	0	0	1.04963	0	0	4.12516	0	0	0	0	3.9222	0	3.34767	0	0	0	5.54133	4.96023	3.31179	0	2.13422	0	0.604071	0	0	1.40054	3.22188	3.60288	3.69153	3.70929	0	0	3.62994	0	0	0	0	0	0	5.23802	4.57833	0	2.14405	4.17393	0	2.18587	0	0	0	0	0	0	0	0.62293	0	0	2.38681	2.50843	0	3.9991	3.41684	0	0	3.35896	0	5.75168	0	0	0	0	5.62965	0	0	0	0	4.8953	2.98732	1	0	4.30743	0	0	0	0	0	3.65992	0	3.87971	0	0	0	4.23496	3.35473	0.992768	0.807355	3.26903	2.55827	0	0.443607	0	0	0.344828	0	1.12433	4.07468	1.0072	3.6311	3.23419	0	2.66903	0	1.47508	0.201634	0	3.93923	3.01614	3.55213	3.26303	0	0	0.189034	0	2.59216	0.475085	3.76129	0	4.65992	1.0635	1.82782	2.09085	1.91456	0	0.189034	2.07039	0	0.731183	0	3.16027	4.92647	3.47249	0	1.37851	0.367371	0.432959	0.62293	0.356144	0	1.55582	0	0.505891	3.54844	0	0	1.5656	0.565597	0.731183	0.263034	0	0	0	2.12102	2.04264	0	0	0	5.17113	1.25096	4.65249	0	0	0	0	0	0	0	0.815575	4.32912	0	0	0	0	4.64386	0	0	0.613532	3.1811	6.72887	0	0	0	0	0	1.43296	1.51602	1.54597	1.3505	0.992768	1.1177	0.85599	2.926	1.16993	1.31615	2.04264	0.62293	1.55582	3.32193	3.99458	1.89918	9.71495	0	0	0	7.20271	0	0	0	0	0	0	0	0	6.31306	0	0	4.02768	1.1375	2.55582	1.41143	1.93357	4.61294	4.07468	4.44095	0	7.25285	2.73552	0	0.963474	0	3.02148		8482	FBgn0037743	protein_coding	CG8412	1													-1.51432	0.845309	0.432576	0.945345	0.672385	0.965868	-0.784792	-0.0685531	n	n	0.250925	0.944642	n	1.44705	1.19439	1.75424	1.62999	1.50642	0.210695	-0.281754	-1.48094	1.17619	0.586506	GO:0005788, GO:0005783	GO:0052824, GO:0000009, GO:0000030	GO:0006486, GO:0006488, GO:0006487	-0.111595	0.0171173	0.1209	0.371	1	0.408	0.446	1	1	0.351092	0.498667	8.50922e-06	1	1	0.295176
FBtr0082131	719	349	0	244	1083	89	184	286	0	451	42	0	71	98	0	1	78	0	0	0	235	0	124	0	0	0	0	148	134	0	250	0	300	159	105	0	162	122	29	94	0	0	0	0	0	0	0	0	0	0	208	1	215	313	2	11	0	153	286	177	0	732	0	0	93	0	0	286	0	0	25	0	0	0	0	0	0	32	92	75	0	0	0	0	0	98	9	40	0	79	0	1	1	0	1	203	0	0	10	219	375	5	89	25	34	0	0	0	4	134	0	0	176	0	0	21	105	0	4	71	430	17	57	0	0	138	37	0	141	0	225	0	11	47	217	87	121	70	156	22	19	199	302	122	205	175	3	75	0	65	0	15	16	23	15	18	32	0	0	49	4	124	0	17	6	9	20	130	45	844	102	107	0	30	316	1168	166	174	1870	581	0	0	0	269	0	0	1	0	0	144	0	327	0	0	0	301	0	0	0	0	0	0	24	16	15	23	8	5	4	126	54	45	46	18	47	679	160	33	0	0	0	34	0	0	0	0	0	0	0	0	0	768	343	323	159	15	29	7	11	88	73	214	0	0	27	0	0	0	707		6.39008	5.24679	0	5.10392	7.01681	4.0505	5.52011	8.16184	0	7.32067	3.9982	0	4.92837	5.02237	0	0.432959	4.42626	0	0	0	5.92908	0	5.43863	0	0	0	0	5.73417	4.29719	0	5.75114	0	6.6851	6.41447	5.73173	0	6.23993	5.02547	3.66676	5.81044	0	0	0	0	0	0	0	0	0	0	6.21374	0.695994	6.04571	6.97143	0.941106	1.93357	0	6.94181	7.01335	6.36054	0	7.46671	0	0	5.17832	0	0	6.60496	0	0	6.15543	0	0	0	0	0	0	5.23266	5.98982	6.78947	0	0	0	0	0	5.87283	2.848	3.03738	0	5.15421	0	0.400538	2.61353	0	0.765535	6.99582	0	0	5.23036	6.96532	6.99582	1.46467	5.32481	2.99277	3.23113	0	0	0	0.757023	5.61088	0	0	6.25682	0	0	2.48543	4.5097	0	1.45418	4.4822	6.70418	2.67807	4.12433	0	0	5.51728	3.75382	0	5.33235	0	5.96047	0	2.25096	3.02503	6.5008	4.8802	5.0387	3.75809	5.25437	3.66448	3.80012	6.1645	6.39506	5.52607	6.15603	6.26322	1.0635	4.86641	0	4.8674	0	2.21101	1.70929	2.31034	2.32193	2.56316	5.40701	0	0	3.84599	1.70929	5.49665	0	2.69153	1.27501	1.56071	2.31325	5.2817	5.56194	7.73322	4.24717	4.39917	0	5.32121	6.58346	7.83188	5.37226	5.02414	8.46561	7.18061	0	0	0	6.99333	0	0	0.31034	0	0	5.78241	0	6.41329	0	0	0	5.91624	0	0	0	0	0	0	3.45418	2.77821	2.60881	3.65764	1.848	1.54102	1.18269	5.84273	4.12928	4.11103	4.60348	2.25399	3.51223	6.69641	6.34359	4.54967	0	0	0	4.44361	0	0	0	0	0	0	0	0	0	8.01931	7.83637	7.04767	6.337	4.24793	5.83769	3.68145	3.76447	6.34216	5.41549	5.91409	0	0	4.84699	0	0	0	8.46254		23927	FBgn0037744	protein_coding	CG8417	1													1.01084	-0.0170839	0.0344542	0.976471	0.143586	0.984971	2.11472	-0.0294938	n	n	0.180102	0.958174	n	2.16563	3.08089	3.32246	3.70428	3.06831	0.566577	-1.59322	0.0221965	0.448558	1.12247				0.206086	-0.0591453	0.106043	0.562	1	0.505	0.446	1	1	0.0305743	0.147568	0.0113538	1	1	1
FBtr0082133	0	0	0	0	0	19	0	0	11	0	0	0	0	0	0	0	0	0	0	0	0	0	0	0	0	0	0	0	11	0	0	0	0	0	0	0	0	8	0	0	0	0	0	0	0	0	0	0	0	0	0	0	0	0	0	18	0	0	0	0	0	0	0	0	0	0	8	0	0	0	0	0	0	5	0	0	0	0	0	0	0	0	0	20	0	0	0	0	0	0	0	0	0	0	0	0	0	0	0	0	0	0	0	0	0	0	0	21	0	3	0	0	0	0	0	0	0	0	0	1	0	0	0	0	0	0	0	0	0	0	4	8	0	4	0	0	0	0	0	0	0	0	0	0	0	0	0	0	0	0	0	0	0	0	0	0	0	0	0	8	0	0	0	0	0	0	0	0	0	9	9	0	0	0	0	0	0	1	0	0	0	0	0	0	341	0	0	0	0	0	0	10	0	0	0	0	0	0	0	0	0	0	12	0	0	2	0	0	0	0	1	0	0	0	0	0	0	0	0	0	0	0	0	0	16	0	0	0	0	0	0	0	0	0	0	0	0	0	0	0	0	0	0	0	0	0	0	0	0		0	0	0	0	0	0	0	0	0	0	0	0	0	0	0	0	0	0	0	0	0	0	0	0	0	0	0	0	0	0	0	0	0	0	0	0	0	0	0	0	0	0	0	0	0	0	0	0	0	0	0	0	0	0	0	0	0	0	0	0	0	0	0	0	0	0	0	0	0	0	0	0	0	0	0	0	0	0	0	0	0	0	0	0	0	0	0	0	0	0	0	0	0	0	0	0	0	0	0	0	0	0	0	0	0	0	0	0	0	0	0	0	0	0	0	0	0	0	0	0	0	0	0	0	0	0	0	0	0	0	0	0	0	0	0	0	0	0	0	0	0	0	0	0	0	0	0	0	0	0	0	0	0	0	0	0	0	0	0	0	0	0	0	0	0	0	0	0	0	0	0	0	0	0	0	0	0	0	0	0	0	0	0	0	5.87553	0	0	0	0	0	0	0	0	0	0	0	0	0	0	0	0	0	0	0	0	0	0	0	0	0	0	0	0	0	0	0	0	0	0	0	0	0	0	0	0	0	0	0	0	0	0	0	0	0	0	0	0	0	0	0	0	0	0	0	0	0	0	0	0		550	FBgn0037746	protein_coding	CG8478	4													-1.62536	1.71181	0.63528	0.730202	0.817335	0.809909	0.474309	0.344857	n	n	0.52501	0.865663	n	0.0581736	0	0	0	0.0145434	0.0251899	1.73205	-0.57735	-0.57735	-0.57735	GO:0005634, GO:0005634	GO:0000981, GO:0000978	GO:0006357	-0.0100578	-0.00393448	0.00822385	0.133	0	0.102	0.069	0.115	0.07	0.163411	0.159752	0.488123	1	1	1
FBtr0301870	0	0	0	0	0	17	0	0	31	0	0	0	0	0	0	0	0	0	0	0	0	0	0	0	0	0	0	0	19	0	0	0	0	0	0	0	0	3	0	0	0	0	0	0	0	0	0	0	0	0	0	0	0	0	0	9	0	0	0	0	0	0	0	0	0	0	13	0	0	0	0	0	0	4	0	0	0	0	0	0	0	0	0	11	0	0	0	0	0	0	0	0	0	0	0	0	0	0	0	0	0	0	0	0	0	0	0	9	0	3	0	0	0	0	0	0	0	0	0	1	0	0	0	0	0	0	0	0	0	0	4	154	0	3	0	0	0	0	0	0	0	0	0	0	0	0	0	0	0	0	0	0	0	0	0	0	0	0	0	5	0	0	0	0	0	0	0	0	0	15	5	0	0	0	0	1	0	1	0	0	0	0	0	0	15	0	0	0	0	0	0	23	0	0	0	0	0	0	0	0	0	0	5	0	0	2	1	0	0	0	0	0	0	0	0	0	0	0	0	0	0	0	0	0	66	0	0	0	0	0	0	0	0	0	0	0	0	0	0	0	0	0	0	0	0	0	0	0	0		0	0	0	0	0	0	0	0	0	0	0	0	0	0	0	0	0	0	0	0	0	0	0	0	0	0	0	0	0	0	0	0	0	0	0	0	0	0	0	0	0	0	0	0	0	0	0	0	0	0	0	0	0	0	0	0	0	0	0	0	0	0	0	0	0	0	0	0	0	0	0	0	0	0	0	0	0	0	0	0	0	0	0	0	0	0	0	0	0	0	0	0	0	0	0	0	0	0	0	0	0	0	0	0	0	0	0	0	0	0	0	0	0	0	0	0	0	0	0	0	0	0	0	0	0	0	0	0	0	0	0	5.32841	0	0	0	0	0	0	0	0	0	0	0	0	0	0	0	0	0	0	0	0	0	0	0	0	0	0	0	0	0	0	0	0	0	0	0	0	0	0	0	0	0	0	0	0	0	0	0	0	0	0	0	0	0	0	0	0	0	0	0	0	0	0	0	0	0	0	0	0	0	0	0	0	0	0	0	0	0	0	0	0	0	0	0	0	0	0	0	0	0	0	0	0	0	0	0	0	0	0	0	0	0	0	0	0	0	0	0	0	0	0	0	0	0	0	0	0	0		420	FBgn0037746	protein_coding	CG8478	4													0.733411	1.92007	0.577843	0.520298	0.77966	0.6232	0.556538	0.642887	n	n	0.611377	1.01	n	0	0.0507467	0	0	0.0126867	0.021974	-0.57735	1.73205	-0.57735	-0.57735	GO:0005634, GO:0005634	GO:0000981, GO:0000978	GO:0006357	0.00873484		0.00928514	0.143		0.107	0.069		0.07	0.105658		0.420427	1		1
FBtr0301871	0	0	0	0	0	11	0	0	28	0	0	0	0	0	0	0	0	0	0	0	0	0	0	0	0	0	0	0	24	0	0	0	0	0	0	0	0	3	0	0	0	0	0	0	0	0	0	0	0	0	0	0	0	0	0	7	0	0	0	0	0	0	0	0	0	0	14	0	0	0	0	0	0	4	0	0	0	0	0	0	0	0	0	9	0	0	0	0	0	0	0	0	0	0	0	0	0	0	0	0	0	0	0	0	0	0	0	7	0	3	0	0	0	0	0	0	0	0	0	1	0	0	0	0	0	0	0	0	0	0	4	15	0	2	0	0	0	0	0	0	0	0	0	0	0	0	0	0	0	0	0	0	0	0	0	0	0	0	0	5	0	0	0	0	0	0	0	0	0	14	4	0	0	0	0	1	0	1	0	0	0	0	0	0	11	0	0	0	0	0	0	19	0	0	0	0	0	0	0	0	0	0	6	0	0	2	0	0	0	0	1	0	0	0	0	0	0	0	0	0	0	0	0	0	57	0	0	0	0	0	0	0	0	0	0	0	0	0	0	0	0	0	0	0	0	0	0	0	0		0	0	0	0	0	0	0	0	0	0	0	0	0	0	0	0	0	0	0	0	0	0	0	0	0	0	0	0	0	0	0	0	0	0	0	0	0	0	0	0	0	0	0	0	0	0	0	0	0	0	0	0	0	0	0	0	0	0	0	0	0	0	0	0	0	0	0	0	0	0	0	0	0	0	0	0	0	0	0	0	0	0	0	0	0	0	0	0	0	0	0	0	0	0	0	0	0	0	0	0	0	0	0	0	0	0	0	0	0	0	0	0	0	0	0	0	0	0	0	0	0	0	0	0	0	0	0	0	0	0	0	0	0	0	0	0	0	0	0	0	0	0	0	0	0	0	0	0	0	0	0	0	0	0	0	0	0	0	0	0	0	0	0	0	0	0	0	0	0	0	0	0	0	0	0	0	0	0	0	0	0	0	0	0	0	0	0	0	0	0	0	0	0	0	0	0	0	0	0	0	0	0	0	0	0	0	0	0	0	0	0	0	0	0	0	0	0	0	0	0	0	0	0	0	0	0	0	0	0	0	0	0	0	0	0	0	0	0	0	0	0	0	0	0	0	0	0	0	0		253	FBgn0037746	protein_coding	CG8478	4													-0.1911	1.16374	0.442298	0.550754	0.680406	0.652336	0.768319	0.59663	n	n	0.599203	1.01	n	0	0	0	0	0	0					GO:0005634, GO:0005634	GO:0000981, GO:0000978	GO:0006357	0.000128077	-0.00238044	0.00400965	0.143	0	0.107	0.069	0.115	0.07	0.107551	0.159752	0.436039	1	1	1
FBtr0332171	0	0	0	0	0	394	0	0	32	0	0	0	0	0	0	0	0	0	0	0	0	0	0	0	0	0	0	0	32	0	0	0	0	0	0	0	0	15	0	0	0	0	0	0	0	0	0	0	0	0	0	0	0	0	0	55	0	0	0	0	0	0	0	0	0	0	14	0	0	0	0	0	0	6	0	0	0	0	0	0	0	0	0	123	0	0	0	0	0	0	0	0	0	0	0	0	0	0	0	0	0	0	0	0	0	0	0	85	0	3	0	0	0	0	0	0	0	0	0	0	0	0	0	0	0	0	0	0	0	0	4	16	0	5	0	0	0	0	0	0	0	0	0	0	0	0	0	0	0	0	0	0	0	0	0	0	0	0	0	9	0	0	0	0	0	0	0	0	0	13	16	0	0	0	0	1	0	1	0	0	0	0	0	0	82	0	0	0	0	0	0	18	0	0	0	0	0	0	0	0	0	0	19	0	0	2	1	0	0	0	1	0	0	0	0	0	0	0	0	0	0	0	0	0	114	0	0	0	0	0	0	0	0	0	0	0	0	0	0	0	0	0	0	0	0	0	0	0	0		0	0	0	0	0	5.57954	0	0	4.43563	0	0	0	0	0	0	0	0	0	0	0	0	0	0	0	0	0	0	0	3.05485	0	0	0	0	0	0	0	0	2.48027	0	0	0	0	0	0	0	0	0	0	0	0	0	0	0	0	0	3.89821	0	0	0	0	0	0	0	0	0	0	2.94486	0	0	0	0	0	0	4.03298	0	0	0	0	0	0	0	0	0	5.45022	0	0	0	0	0	0	0	0	0	0	0	0	0	0	0	0	0	0	0	0	0.201634	0	0	4.37434	0.15056	1.83996	0	0	0	0	0	0	0	0	0	0.443607	0	0	0	0	0	0	0	0	0	0	1.79909	0	0	1.19535	0	0	0	0	0	0	0	0	0	0	0	0	0	0	0	0	0	0	0	0	0	0	0	0	0	2.45418	0	0	0	0	0	0	0.163499	0	0	3.14405	2.22651	0.163499	0	0	0	0.31034	0	0.411426	0	0	0	0	0	0	4.48607	0	0	0	0	0	0	3.61353	0	0	0	0	0	0	0	0	0	0	3.53854	0	0	1.65535	0.475085	0	0.250962	0	0.454176	0	0	0	0.189034	0	0	0.495695	0	0	0	0	0	0	5.92884	0	0	0	0	0	0	0	0	0	0	0	0	0	0	0	0	0	0	0	0	0	0	0	0		1061	FBgn0037746	protein_coding	CG8478	4													0.444091	1.96961	0.769471	0.179953	0.89371	0.256551	0.293067	1.3409	n	n	1.05621	0.9138	n	0.27585	0.346728	0.0486634	0.25951	0.232688	0.11119	0.388188	1.02564	-1.65505	0.241226	GO:0005634, GO:0005634	GO:0000981, GO:0000978	GO:0006357	0.0122269	-0.00538498	0.01697	0.133	0.059	0.102	0.069	0.115	0.093	0.156789	0.505809	0.781977	1	1	1
FBtr0082134	367	0	334	266	386	0	0	0	0	0	0	0	225	0	0	0	0	0	0	0	0	0	0	0	0	0	144	12	82	0	142	792	180	0	0	0	11	166	0	0	0	0	0	0	0	0	54	0	0	0	158	70	53	0	0	328	0	0	0	0	0	0	0	0	303	761	44	0	0	0	0	0	0	0	0	0	0	0	47	0	5	0	0	0	0	38	0	26	0	0	0	44	12	0	0	0	0	229	0	67	0	0	32	13	14	0	0	0	6	3	0	0	0	0	115	8	96	0	0	19	0	2	44	0	0	0	31	0	0	32	57	2	0	18	0	28	5	13	36	4	5	95	0	41	0	27	0	43	51	26	30	6	8	13	11	1	3	0	0	3	0	0	0	3	12	4	5	0	0	67	72	31	0	0	68	0	0	356	0	0	185	0	0	0	0	0	50	0	0	0	0	167	0	0	0	0	0	0	0	0	0	87	17	1	12	11	20	1	5	11	8	20	6	15	14	212	70	5	0	0	0	1	0	0	75	0	0	0	0	0	72	281	0	0	36	6	6	3	4	53	65	179	0	0	0	0	0	0	283		5.44526	0	5.61176	5.27984	5.56438	0	0	0	0	0	0	0	6.57637	0	0	0	0	0	0	0	0	0	0	0	0	0	5.88093	2.56803	3.6792	0	5.01078	7.78418	5.95303	0	0	0	2.89336	5.48059	0	0	0	0	0	0	0	0	5.08194	0	0	0	5.89942	5.50557	4.13914	0	0	6.42526	0.464668	0	0	0	0	0	0	0	6.87073	7.09656	3.5656	0	0	0	0	0	0	0	0	0	0	0	5.33521	0	0	0	0	0	0	4.83693	0	2.63691	0	0	0	4.04614	6.61618	0	0	0	0	7.01201	0	5.32157	0	0	4.05398	2.51602	2.50589	0	0	0	1.35614	1.65076	0	0	0	0	5.82858	1.76553	4.42626	0	0	2.8679	0	1.18269	3.83188	0	0	0	3.59216	0	0	3.99186	4.28466	1.22651	0	2.16672	0	3.47508	0	1.89918	3.36177	2.23573	2.68482	5.14649	0	4.10685	0	4.1235	0	4.43429	5.12887	3.80632	4.79025	1.66448	1.18903	1.83996	2.15704	0.62293	2.89918	0	0	0	0	0	0	1.18903	2.18587	0.992768	1.36737	0	0	4.21257	3.84699	3.02326	0	0	4.43896	0	0	6.04352	0	0	5.80349	0	0	0	0	0	3.7666	0	0	0	0	5.48285	0	0	0	0	0	0	0	0	0	5.57592	3.09424	0.790772	2.52356	2.91839	3.02503	0.464668	1.68706	3.10434	2.3978	3.16672	2.59932	2.18587	2.18269	5.05788	5.21374	2.82782	0	0	0	0.687061	0	0	5.14853	0	0	0	0	0	4.73281	6.59111	0	0	4.39575	3.23113	4.47768	3.23879	2.47768	5.7952	5.31288	5.69488	0	0	0	0	0	0	7.16038		8886	FBgn0037747	protein_coding	CG8481	2													-1.17888	-0.21967	0.0465538	0.759504	0.175634	0.833524	-1.99034	-0.306132	n	n	-1.49904	0.435482	n	1.71855	1.07951	2.42631	2.82073	2.01127	0.667335	-0.43865	-1.39625	0.621933	1.21296	GO:0005737	GO:1905502, GO:0008080, GO:0004596	GO:0006473, GO:0017190, GO:0018002	-0.0988605	-0.017814	0.0309481	0.276	1	0.311	0.347	1	1	0.149921	0.0504491	1.10109e-08	1	1	0.000381958
FBtr0100583	3	0	177	11	5	0	0	0	0	0	0	0	3	0	0	0	0	0	0	0	0	0	0	0	0	0	3	2	3	0	6	4	145	0	0	0	3	3	0	0	0	0	0	0	0	0	2	0	0	0	9	2	2	0	0	4	1	0	0	0	0	0	0	0	4	12	4	0	0	0	0	0	0	0	0	0	0	0	11	0	15	0	0	0	0	9	0	3	0	0	0	4	7	0	0	0	0	3	0	2	0	0	10	4	5	0	0	0	3	3	0	0	0	0	3	3	3	0	0	2	0	2	2	0	0	0	22	0	0	2	11	2	0	5	0	3	150	8	3	3	3	2	0	3	0	11	0	12	10	4	2	3	1	2	2	1	2	0	0	24	0	0	0	1	3	3	3	0	0	3	4	7	0	0	1	0	0	3	0	0	14	0	0	0	0	0	3	0	0	0	0	3	0	0	0	0	0	0	0	0	0	3	6	1	2	2	2	0	2	6	6	6	4	2	2	50	16	4	0	0	0	0	0	0	14	0	0	0	0	0	13	3	0	0	4	1	5	2	0	7	3	38	0	0	0	0	0	0	3		0	0	4.50335	0	0	0	0	0	0	0	0	0	0	0	0	0	0	0	0	0	0	0	0	0	0	0	0	0	0	0	0	0	5.54133	0	0	0	0	0	0	0	0	0	0	0	0	0	0	0	0	0	0	0	0	0	0	0	0	0	0	0	0	0	0	0	0	0	0	0	0	0	0	0	0	0	0	0	0	0	0	0	3.12267	0	0	0	0	0	0	0	0	0	0	0	0	0	0	0	0	0	0	0	0	0	1.848	0	0	0	0	0	0	0	0	0	0	0	0	0	0	0	0	0	0	0	0	0	0	0	2.86592	0	0	0	0	0	0	0	0	0	5.27314	0.956057	0	0	0	0	0	0	0	0	0	0	0	0	0	0	0	0	0	0	0	0	0	2.96532	0	0	0	0	0	0.575312	0	0	0	0	0	0	0	0	0	0	0	0	0	0	0	0	0	0	0	0	0	0	0	0	0	0	0	0	0	0	0	0	0	0	0	0	1.29866	0	0	0	0	0	0	0	0	1.20163	0	0	0	2.9486	2.88753	0	0	0	0	0	0	0	0	0	0	0	0	0	0	0	0	0	0	0	0	0	0	0	0	3.2555	0	0	0	0	0	0	0		1048	FBgn0037747	protein_coding	CG8481	2													-0.132029	-1.32795	0.783352	0.0183761	0.901559	0.0346913	-0.274953	-2.35795	n	down	-0.659531	0.999747	n	0.0832401	0.15109	0.225342	0.42848	0.222038	0.129352	-1.07303	-0.548486	0.0255422	1.59597	GO:0005737	GO:1905502, GO:0008080, GO:0004596	GO:0006473, GO:0017190, GO:0018002	-0.00385324	-0.00703155	-0.011423	0.286	0.941	0.311	0.337	0.962	0.953	0.324595	0.384609	1.34856e-13	1	1	4.67801e-09
FBtr0082160	0	0	0	0	89	0	0	0	244	20	5	276	183	1	0	0	118	106	285	0	85	0	0	5	0	0	83	50	148	9	83	0	321	0	0	0	0	0	0	0	0	0	64	0	0	0	0	0	0	0	0	0	0	0	0	0	0	0	134	0	0	0	0	0	0	0	247	0	0	22	0	0	0	0	0	46	0	0	28	0	0	25	0	39	0	46	0	5	0	46	0	28	0	0	0	170	0	0	2	139	0	0	0	1	1	0	0	0	0	2	0	1	0	0	0	0	128	0	0	0	0	0	0	0	277	145	0	0	32	202	0	0	0	40	0	4	30	7	2	0	26	127	17	0	0	5	0	0	0	0	0	0	1	0	1	6	1	0	33	0	3	64	0	0	0	1	1	0	0	37	180	48	0	0	129	0	107	145	0	0	6	0	0	0	0	0	4	311	0	0	0	0	0	0	158	0	0	0	0	0	0	0	8	6	3	6	0	1	1	3	6	2	0	0	0	15	2	3	0	0	0	0	0	0	0	104	0	0	0	0	0	143	0	363	4	0	0	0	2	1	3	7	0	0	0	0	34	0	0		0	0	0	0	4.09677	0	0	0	7.12329	3.98185	0	7.37095	7.00259	0	0	0	5.84323	6.33771	8.7127	0	5.39197	0	0	0	0	0	5.93216	5.14445	5.19259	2.71149	4.92125	0	7.51704	0	0	0	0	0	0	0	0	0	5.90256	0	0	0	0	0	0	0	0	0	0	0	0	0	0	0	6.72656	0	0	0	0	0	0	0	6.53278	0	0	6.21432	0	0	0	0	0	6.54117	0	0	5.0781	0	0	5.91552	0	5.01569	0	5.58406	0	1.63227	0	5.26416	0	3.75596	0	0	0	7.55482	0	0	0	7.07468	0	0	0	0	0	0	0	0	0	0	0	0	0	0	0	0	5.57016	0	0	0	0	0	0	0	6.89869	6.32373	0	0	4.13258	7.24717	0	0	0	3.52857	0	1.97453	3.68257	1.87184	1.12433	0	4.91073	6.27687	3.11103	0	0	0	0	0	0	0	0	0	0.298658	0	0.526069	2.04963	0	0	4.70929	0	0	5.34802	0	0	0	0	0	0	0	4.10601	5.74093	4.02237	0	0	6.15015	0	5.56468	5.50462	0	0	0	0	0	0	0	0	0	7.00865	0	0	0	0	0	0	7.1015	0	0	0	0	0	0	0	2.48285	2.23573	1.68257	2.65535	0	0	0	2.22959	2.03914	1.12433	0	0	0	2.03562	1.41684	2.73769	0	0	0	0	0	0	0	6.39352	0	0	0	0	0	6.40105	0	7.95443	2.33628	0	0	0	2.7866	0	2.26303	2.46467	0	0	0	0	5.07039	0	0		6152	FBgn0037749	protein_coding	CG9471	2													-0.560483	3.0849	0.387638	9.38953e-05	0.635249	0.000283386	-0.86391	3.90585	n	up	-0.914124	0.69838	n	1.40864	1.49429	0.782184	0.949844	1.15874	0.300197	0.83246	1.11776	-1.25436	-0.695857		GO:0004074, GO:0042602	GO:0032504	-0.0439197	-0.00266853	0.129428	0.343	0.647	0.311	0.277	0.615	0.628	0.542715	0.769301	0.0621038	1	1	1
FBtr0113211	0	0	0	0	51	0	0	0	10	7	14	72	6	1	0	0	13	4	17	0	14	0	0	33	0	0	11	10	9	11	22	0	6	0	0	0	0	0	0	0	0	0	6	0	0	0	0	0	0	0	0	0	0	0	0	0	0	0	8	0	0	0	0	0	0	0	6	0	0	5	0	0	0	0	0	7	0	0	1	0	0	6	0	11	0	2	0	2	0	7	0	93	0	0	0	10	0	0	7	5	0	0	1	2	1	0	0	0	0	31	0	1	0	0	0	1	8	0	0	0	0	0	0	0	6	33	0	0	4	6	0	0	0	12	0	3	80	2	1	0	13	6	9	0	0	72	0	0	0	0	0	0	0	0	0	1	2	0	6	0	13	3	0	0	0	1	1	0	0	3	36	13	0	0	14	0	11	6	0	0	78	0	0	0	0	0	7	8	0	0	0	0	0	0	5	0	0	0	0	0	0	0	12	6	1	4	1	1	1	2	4	0	1	0	1	22	0	2	0	0	0	0	0	0	0	3	0	0	0	0	0	8	0	8	1	0	1	0	1	1	1	3	0	0	0	0	112	0	0		0	0	0	0	3.8166	0	0	0	0	0.895303	3.81865	5.58466	0	1.17632	0	0	0	0	0	0	0	0	0	5.65735	0	0	0	0	0	3.926	3.12928	0	0	0	0	0	0	0	0	0	0	0	0	0	0	0	0	0	0	0	0	0	0	0	0	0	0	0	0	0	0	0	0	0	0	0	0	0	0	0	0	0	0	0	0	0	0	0	0	0	0	0	0	2.82171	0	0	0	0	0	0	0	6.00158	0	0	0	0	0	0	6.06996	0	0	0	0.887525	1.41143	0.9855	0	0	0	0	4.62117	0	1.62761	0	0	0	0.516015	0	0	0	0	0	0	0	0	0	4.34341	0	0	0	0	0	0	0	1.97453	0	1.0072	5.46923	0	0	0	4.20242	0	2.5008	0	0	6.06501	0	0	0	0	0	0	0	0	0	0	3.08746	0	0	0	4.24184	0	0	0	0	0.887525	0.815575	0	0	0	3.29572	2.23573	0	0	0	0	0	0	0	0	5.50621	0	0	0	0	0	2.59932	0	0	0	0	0	0	0	0	0	0	0	0	0	0	0	3.54473	2.38128	0	1.83188	0.713696	1.32193	1.17632	0	1.69599	0	0.9855	0	0.516015	3.0268	0	0	0	0	0	0	0	0	0	0	0	0	0	0	0	0	0	0	0	0	2.28983	0	0	2.25701	0	0	0	0	0	0	7.10213	0	0		1184	FBgn0037749	protein_coding	CG9471	2													0.2308	1.25597	0.581634	0.125751	0.782305	0.188188	-0.551	1.53107	n	n	-0.332343	0.929881	n	0.444828	0.550948	0.591086	0.661389	0.562063	0.0783827	-1.49567	-0.141799	0.370275	1.26719		GO:0004074, GO:0042602	GO:0032504	0.00438423	-0.0050919	0.0193889	0.343	0.765	0.311	0.277	0.615	0.674	0.330228	0.969754	0.0164922	1	1	1
FBtr0082159	0	0	0	0	0	0	0	0	0	0	0	0	0	0	0	0	0	0	0	0	0	0	0	0	0	0	0	0	0	0	0	0	0	0	0	0	0	0	0	0	0	0	0	0	0	0	0	0	0	0	0	0	0	0	0	0	0	0	0	0	0	0	0	0	0	0	0	0	0	0	0	0	0	0	0	0	0	0	0	0	0	0	0	0	0	0	0	0	0	0	0	0	0	0	0	0	0	0	0	0	0	0	0	1	0	0	0	0	0	0	0	0	0	0	0	0	0	0	0	0	0	0	0	0	0	0	0	0	0	0	0	0	0	0	0	0	0	0	0	0	0	0	0	0	0	0	0	0	0	0	0	0	0	0	0	0	0	0	0	0	0	0	0	0	0	0	0	0	0	0	0	0	2	0	0	0	0	0	0	0	0	0	0	0	0	0	0	0	0	0	0	0	0	0	0	0	0	0	0	0	0	0	0	0	0	0	0	0	0	0	0	0	0	0	0	0	0	0	0	0	0	0	0	0	0	0	0	0	0	0	0	0	0	0	0	0	0	0	0	0	0	0	0	0	0	0	0	0	0		0	0	0	0	0	0	0	0	0	0	0	0	0	0	0	0	0	0	0	0	0	0	0	0	0	0	0	0	0	0	0	0	0	0	0	0	0	0	0	0	0	0	0	0	0	0	0	0	0	0	0	0	0	0	0	0	0	0	0	0	0	0	0	0	0	0	0	0	0	0	0	0	0	0	0	0	0	0	0	0	0	0	0	0	0	0	0	0	0	0	0	0	0	0	0	0	0	0	0	0	0	0	0	0	0	0	0	0	0	0	0	0	0	0	0	0	0	0	0	0	0	0	0	0	0	0	0	0	0	0	0	0	0	0	0	0	0	0	0	0	0	0	0	0	0	0	0	0	0	0	0	0	0	0	0	0	0	0	0	0	0	0	0	0	0	0	0	0	0	0	0	0	0	0	0	0	0	0	0	0	0	0	0	0	0	0	0	0	0	0	0	0	0	0	0	0	0	0	0	0	0	0	0	0	0	0	0	0	0	0	0	0	0	0	0	0	0	0	0	0	0	0	0	0	0	0	0	0	0	0	0	0	0	0	0	0	0	0	0	0	0	0	0	0	0	0	0	0	0		3	FBgn0037750	protein_coding	Whamy	5													0.0707129	-0.163644	0.970653	0.943571	1.01	1.01	0.036789	-0.0707826	n	n				0	0	0	0	0	0					GO:0005739, GO:0005634, GO:0030027, GO:0055037	GO:0003779, GO:0051020, GO:0048365	GO:0001578, GO:0016477, GO:0051127, GO:0007520, GO:0030838
FBtr0110789	0	0	0	0	0	0	0	0	0	0	0	0	0	0	0	0	0	0	0	0	0	0	0	0	0	0	0	0	0	0	0	0	0	0	0	0	0	0	0	0	0	0	0	0	0	0	0	0	0	0	0	0	0	0	0	0	0	0	0	0	0	0	0	0	0	0	0	0	0	0	0	0	0	0	0	0	0	0	0	0	0	0	0	0	0	0	0	0	0	0	0	0	0	0	0	0	0	0	0	0	0	0	0	1	0	0	0	0	0	0	0	0	0	0	0	0	0	0	0	0	0	0	0	0	0	0	0	0	0	0	0	0	0	0	0	0	0	0	0	0	0	0	0	0	0	0	0	0	0	0	0	0	0	0	0	0	0	0	0	0	0	0	0	0	0	0	0	0	0	0	0	0	1	0	0	0	0	0	0	0	0	0	0	0	0	0	0	0	0	0	0	0	0	0	0	0	0	0	0	0	0	0	0	0	0	0	0	0	0	0	0	0	0	0	0	0	0	0	0	0	0	0	0	0	0	0	0	0	0	0	0	0	0	0	0	0	0	0	0	0	0	0	0	0	0	0	0	0	0		0	0	0	0	0	0	0	0	0	0	0	0	0	0	0	0	0	0	0	0	0	0	0	0	0	0	0	0	0	0	0	0	0	0	0	0	0	0	0	0	0	0	0	0	0	0	0	0	0	0	0	0	0	0	0	0	0	0	0	0	0	0	0	0	0	0	0	0	0	0	0	0	0	0	0	0	0	0	0	0	0	0	0	0	0	0	0	0	0	0	0	0	0	0	0	0	0	0	0	0	0	0	0	0	0	0	0	0	0	0	0	0	0	0	0	0	0	0	0	0	0	0	0	0	0	0	0	0	0	0	0	0	0	0	0	0	0	0	0	0	0	0	0	0	0	0	0	0	0	0	0	0	0	0	0	0	0	0	0	0	0	0	0	0	0	0	0	0	0	0	0	0	0	0	0	0	0	0	0	0	0	0	0	0	0	0	0	0	0	0	0	0	0	0	0	0	0	0	0	0	0	0	0	0	0	0	0	0	0	0	0	0	0	0	0	0	0	0	0	0	0	0	0	0	0	0	0	0	0	0	0	0	0	0	0	0	0	0	0	0	0	0	0	0	0	0	0	0	0		2	FBgn0037750	protein_coding	Whamy	5													0.0528692	-0.172553	0.978096	0.940515	1.01	1.01	0.0274556	-0.074623	n	n				0	0	0	0	0	0					GO:0005739, GO:0005634, GO:0030027, GO:0055037	GO:0003779, GO:0051020, GO:0048365	GO:0001578, GO:0016477, GO:0051127, GO:0007520, GO:0030838
FBtr0334687	0	0	0	0	0	0	0	0	0	0	0	0	0	0	0	0	0	0	0	0	0	0	0	0	0	0	0	0	0	0	0	0	0	0	0	0	0	0	0	0	0	0	0	0	0	0	0	0	0	0	0	0	0	0	0	0	0	0	0	0	0	0	0	0	0	0	0	0	0	0	0	0	0	0	0	0	0	0	0	0	0	0	0	0	0	0	0	0	0	0	0	0	0	0	0	0	0	0	0	0	0	0	0	1	0	0	0	0	0	0	0	0	0	0	0	0	0	0	0	0	0	0	0	0	0	0	0	0	0	0	0	0	0	0	0	0	0	0	0	0	0	0	0	0	0	0	0	0	0	0	0	0	0	0	0	0	0	0	0	0	0	0	0	0	0	0	0	0	0	0	0	0	2	0	0	0	0	0	0	0	0	0	0	0	0	0	0	0	0	0	0	0	0	0	0	0	0	0	0	0	0	0	0	0	0	0	0	0	0	0	0	0	0	0	0	0	0	0	0	0	0	0	0	0	0	0	0	0	0	0	0	0	0	0	0	0	0	0	0	0	0	0	0	0	0	0	0	0	0		0	0	0	0	0	0	0	0	0	0	0	0	0	0	0	0	0	0	0	0	0	0	0	0	0	0	0	0	0	0	0	0	0	0	0	0	0	0	0	0	0	0	0	0	0	0	0	0	0	0	0	0	0	0	0	0	0	0	0	0	0	0	0	0	0	0	0	0	0	0	0	0	0	0	0	0	0	0	0	0	0	0	0	0	0	0	0	0	0	0	0	0	0	0	0	0	0	0	0	0	0	0	0.400538	1.01436	0	0	0	0	0	0	0	0	0	0	0	0	0	0	0	0	0	0	0	0	0	0	0	0	0	0	0	0	0	0	0	0	0	0	0.226509	0	0	0	0	0	0	0	0	0	0	0	0	0	0	0	0	0	0	0	0	0	0	0	0	0	0	0.214125	0.201634	0	0	0	0	0	2.06695	0	0	0	0	0	0	0	0	0	0	0	0	0	0	0	0	0	0	0	0	0	0	0	0	0	0	0	0	0	0	0	0	0	0	0	0	0	0	0.613532	0	0	0	0	0.454176	0.992768	0	0	0	0	0	0	0	0	0	0	0	0	0	0	0	0	0	0	0	0	0	0	0	0	0	0	0	0	0	0	0		3	FBgn0037750	protein_coding	Whamy	5													0.0707129	-0.163644	0.970653	0.943571	1.01	1.01	0.036789	-0.0707826	n	n				0	0.0196852	0.0125956	0.150135	0.045604	0.0607614	-0.750541	-0.426565	-0.543246	1.72035	GO:0005739, GO:0005634, GO:0030027, GO:0055037	GO:0003779, GO:0051020, GO:0048365	GO:0001578, GO:0016477, GO:0051127, GO:0007520, GO:0030838
