## Supplemental Table 2 for "Molecular Logic of Synaptic Diversity Between *Drosophila* Tonic and Phasic Motoneurons" (part 92 of 118)

### Sheet: a (continued)
FBtr0334688	0	0	0	0	0	0	0	0	0	0	0	0	0	0	0	0	0	0	0	0	0	0	0	0	0	0	0	0	0	0	0	0	0	0	0	0	0	0	0	0	0	0	0	0	0	0	0	0	0	0	0	0	0	0	0	0	0	0	0	0	0	0	0	0	0	0	0	0	0	0	0	0	0	0	0	0	0	0	0	0	0	0	0	0	0	0	0	0	0	0	0	0	0	0	0	0	0	0	0	0	0	0	0	1	0	0	0	0	0	0	0	0	0	0	0	0	0	0	0	0	0	0	0	0	0	0	0	0	0	0	0	0	0	0	0	0	0	0	0	0	0	0	0	0	0	0	0	0	0	0	0	0	0	0	0	0	0	0	0	0	0	0	0	0	0	0	0	0	0	0	0	0	1	0	0	0	0	0	0	0	0	0	0	0	0	0	0	0	0	0	0	0	0	0	0	0	0	0	0	0	0	0	0	0	0	0	0	0	0	0	0	0	0	0	0	0	0	0	0	0	0	0	0	0	0	0	0	0	0	0	0	0	0	0	0	0	0	0	0	0	0	0	0	0	0	0	0	0	0		0	0	0	0	0	0	0	0	0	0	0	0	0	0	0	0	0	0	0	0	0	0	0	0	0	0	0	0	0	0	0	0	0	0	0	0	0	0	0	0	0	0	0	0	0	0	0	0	0	0	0	0	0	0	0	0	0	0	0	0	0	0	0	0	0	0	0	0	0	0	0	0	0	0	0	0	0	0	0	0	0	0	0	0	0	0	0	0	0	0	0	0	0	0	0	0	0	0	0	0	0	0	0	0	0	0	0	0	0	0	0	0	0	0	0	0	0	0	0	0	0	0	0	0	0	0	0	0	0	0	0	0	0	0	0	0	0	0	0	0	0	0	0	0	0	0	0	0	0	0	0	0	0	0	0	0	0	0	0	0	0	0	0	0	0	0	0	0	0	0	0	0	0	0	0	0	0	0	0	0	0	0	0	0	0	0	0	0	0	0	0	0	0	0	0	0	0	0	0	0	0	0	0	0	0	0	0	0	0	0	0	0	0	0	0	0	0	0	0	0	0	0	0	0	0	0	0	0	0	0	0	0	0	0	0	0	0	0	0	0	0	0	0	0	0	0	0	0	0		2	FBgn0037750	protein_coding	Whamy	5													0.0528692	-0.172553	0.978096	0.940515	1.01	1.01	0.0274556	-0.074623	n	n				0	0	0	0	0	0					GO:0005739, GO:0005634, GO:0030027, GO:0055037	GO:0003779, GO:0051020, GO:0048365	GO:0001578, GO:0016477, GO:0051127, GO:0007520, GO:0030838
FBtr0334689	0	0	0	0	0	0	0	0	0	0	0	0	0	0	0	0	0	0	0	0	0	0	0	0	0	0	0	0	0	0	0	0	0	0	0	0	0	0	0	0	0	0	0	0	0	0	0	0	0	0	0	0	0	0	0	0	0	0	0	0	0	0	0	0	0	0	0	0	0	0	0	0	0	0	0	0	0	0	0	0	0	0	0	0	0	0	0	0	0	0	0	0	0	0	0	0	0	0	0	0	0	0	0	1	0	0	0	0	0	0	0	0	0	0	0	0	0	0	0	0	0	0	0	0	0	0	0	0	0	0	0	0	0	0	0	0	0	0	0	0	0	0	0	0	0	0	0	0	0	0	0	0	0	0	0	0	0	0	0	0	0	0	0	0	0	0	0	0	0	0	0	0	2	0	0	0	0	0	0	0	0	0	0	0	0	0	0	0	0	0	0	0	0	0	0	0	0	0	0	0	0	0	0	0	0	0	0	0	0	0	0	0	0	0	0	0	0	0	0	0	0	0	0	0	0	0	0	0	0	0	0	0	0	0	0	0	0	0	0	0	0	0	0	0	0	0	0	0	0		0	0	0	0	0	0	0	0	0	0	0	0	0	0	0	0	0	0	0	0	0	0	0	0	0	0	0	0	0	0	0	0	0	0	0	0	0	0	0	0	0	0	0	0	0	0	0	0	0	0	0	0	0	0	0	0	0	0	0	0	0	0	0	0	0	0	0	0	0	0	0	0	0	0	0	0	0	0	0	0	0	0	0	0	0	0	0	0	0	0	0	0	0	0	0	0	0	0	0	0	0	0	0	0	0	0	0	0	0	0	0	0	0	0	0	0	0	0	0	0	0	0	0	0	0	0	0	0	0	0	0	0	0	0	0	0	0	0	0	0	0	0	0	0	0	0	0	0	0	0	0	0	0	0	0	0	0	0	0	0	0	0	0	0	0	0	0	0	0	0	0	0	0	0	0	0	0	0	0	0	0	0	0	0	0	0	0	0	0	0	0	0	0	0	0	0	0	0	0	0	0	0	0	0	0	0	0	0	0	0	0	0	0	0	0	0	0	0	0	0	0	0	0	0	0	0	0	0	0	0	0	0	0	0	0	0	0	0	0	0	0	0	0	0	0	0	0	0	0		3	FBgn0037750	protein_coding	Whamy	5													0.0707129	-0.163644	0.970653	0.943571	1.01	1.01	0.036789	-0.0707826	n	n				0	0	0	0	0	0					GO:0005739, GO:0005634, GO:0030027, GO:0055037	GO:0003779, GO:0051020, GO:0048365	GO:0001578, GO:0016477, GO:0051127, GO:0007520, GO:0030838
FBtr0082135	0	0	0	0	0	0	0	0	0	0	0	0	0	0	0	0	0	0	0	0	0	0	0	0	0	0	0	0	0	0	0	0	0	0	0	0	0	0	0	0	0	0	0	0	0	0	0	0	0	0	0	0	0	0	0	0	0	0	0	0	0	0	0	0	0	0	0	0	0	0	0	0	0	0	0	0	0	0	0	0	0	0	0	0	0	0	0	0	0	0	0	0	0	0	0	0	0	0	0	0	0	0	0	0	0	0	0	0	0	0	0	0	0	0	0	0	0	0	0	0	0	0	0	0	0	0	0	0	0	2	0	0	0	0	0	0	0	0	0	0	0	0	0	0	0	0	0	0	0	0	0	0	0	0	0	0	0	0	0	0	0	0	0	0	0	0	0	0	0	0	0	0	0	0	0	0	0	0	0	0	0	0	0	0	0	0	0	0	0	0	0	0	0	0	0	0	0	0	0	0	0	0	0	0	0	0	0	0	0	0	0	0	0	0	0	0	0	0	0	0	0	0	0	0	0	0	0	0	0	0	0	0	32	0	0	0	0	0	0	0	0	0	0	0	0	0	0	0	0		0	0	0	0	0	0	0	0	0	0	0	0	0	0	0	0	0	0	0	0	0	0	0	0	0	0	0	0	0	0	0	0	0	0	0	0	0	0	0	0	0	0	0	0	0	0	0	0	0	0	0	0	0	0	0	0	0	0	0	0	0	0	0	0	0	0	0	0	0	0	0	0	0	0	0	0	0	0	0	0	0	0	0	0	0	0	0	0	0	0	0	0	0	0	0	0	0	0	0	0	0	0	0	0	0	0	0	0	0	0	0	0	0	0	0	0	0	0	0	0	0	0	0	0	0	0	0	0	0	0.505891	0	0	0	0	0	0	0	0	0	0	0	0	0	0	0	0	0	0	0	0	0	0	0	0	0	0	0	0	0	0	0	0	0	0	0	0	0	0	0	0	0	0	0	0	0	0	0	0	0	0	0	0	0	0	0	0	0	0	0	0	0	0	0	0	0	0	0	0	0	0	0	0	0	0	0	0	0	0	0	0	0	0	0	0	0	0	0	0	0	0	0	0	0	0	0	0	0	0	0	0	0	0	3.488	0	0	0	0	0	0	0	0	0	0	0	0	0	0	0	0		34	FBgn0037751	protein_coding	topi	1													0.606525	0.171775	0.99986	0.957846	1.01	1.01	-0.000175202	-0.0528571	n	n				0.00500882	0.0332191	0	0	0.00955697	0.0138135	-0.329254	1.71297	-0.691857	-0.691857	GO:0000790	GO:0003676, GO:0005515, GO:0005515	GO:0007140, GO:0007283, GO:0051039
FBtr0113213	0	0	0	0	1	0	7	644	0	0	0	0	0	2	0	0	0	75	0	0	0	3	0	0	0	0	66	0	114	0	0	331	39	150	0	0	0	0	0	0	0	0	62	0	1	0	0	0	0	152	0	151	92	0	0	0	61	0	0	0	0	0	47	0	0	0	0	0	0	0	0	0	0	0	0	0	0	0	0	0	0	0	0	0	0	33	0	2	0	0	0	238	0	0	0	46	0	0	0	54	0	0	0	0	0	75	0	0	2	0	0	0	0	0	0	6	0	0	0	31	0	3	0	0	18	2	1	0	0	0	0	6	0	34	0	0	1	0	3	0	3	0	0	0	0	135	0	0	0	0	0	2	4	2	2	2	43	0	54	58	0	102	0	0	2	1	2	0	0	0	31	0	0	0	0	0	0	57	1	0	0	119	0	0	0	1	36	83	0	0	0	0	0	0	60	0	0	217	0	0	0	0	8	3	14	5	35	5	8	0	5	1	0	0	1	0	1	0	0	283	0	0	0	0	0	37	0	0	0	93	114	0	18	0	0	0	0	0	1	0	1	0	0	0	0	0	0	0	0		0	0	0	0	0.137504	0	1.25096	9.01221	0	0	0	0	0	0.536053	0	0	0	4.80116	0	0	0	0.739848	0	0	0	0	4.45746	0	3.78346	0	0	6.22477	3.53854	6.02192	0	0	0	0	0	0	0	0	4.73985	0	0.378512	0	0	0	0	5.6744	0	6.24546	4.55029	0	0	0	4.29939	0	0	0	0	0	5.74039	0	0	0	0	0	0	0	0	0	0	0	0	0	0	0	0	0	0	0	0	0	0	4.04527	0	0.367371	0	0	0	5.97085	0	0	0	4.58135	0	0	0	4.67469	0	0	0	0	0	4.08661	0	0	0.356144	0	0	0	0	0	0	1.04264	0	0	0	3.08406	0	0.887525	0	0	2.23879	0.604071	0.344828	0	0	0	0	1.38957	0	2.35896	0	0	0.333424	0	0.650765	0	1.40054	0	0	0	0	5.58135	0	0	0	0	0	0.475085	0.545968	0.356144	0.516015	0.526069	5.51885	0	4.1416	3.76871	0	4.90881	0	0	0.464668	0.226509	0.400538	0	0	0	2.44626	0	0	0	0	0	0	3.22188	0	0	0	4.68594	0	0	0	0.31034	2.98368	4.14078	0	0	0	0	0	0	4.69933	0	0	6.71946	0	0	0	0	1.87578	0.910733	2.27501	1.59932	3.32769	1.33914	1.58976	0	1.1375	0.367371	0	0	0.238787	0	0.485427	0	0	6.88289	0	0	0	0	0	3.90497	0	0	0	5.35014	4.84248	0	3.54597	0	0	0	0	0	0.933573	0	0.545968	0	0	0	0	0	0	0	0		4203	FBgn0037753	protein_coding	CG12947	1													0.387739	2.89674	0.204387	0.00966328	0.444189	0.0194409	-1.26915	2.58765	n	up	0.133988	0.835035	n	0.945566	0.851394	0.67279	0.461695	0.732861	0.184684	1.15172	0.641814	-0.325267	-1.46827	GO:0005575	GO:0003674	GO:0008150	0.0263166	0.0140335	0.105188	0.248	0.588	0.243	0.238	0.615	0.605	0.9938	0.529844	0.000689735	1	1	1
FBtr0082139	226	0	0	1	0	136	1160	0	16	181	6	1	0	0	0	423	33	237	4	0	0	0	0	0	0	5	100	92	78	85	135	0	1	0	0	1	0	0	25	1	0	0	7	0	4	0	0	0	366	0	4	28	0	0	0	1	27	1	141	10	0	0	0	288	0	0	3	37	0	82	8	29	0	12	0	42	0	0	0	0	0	0	5	0	0	38	9	0	71	1	0	0	0	4	0	0	0	0	2	33	0	105	1	1	0	53	0	16	0	92	0	0	0	1	39	0	1	4	0	17	0	1	0	26	0	31	62	0	0	0	0	0	0	2	0	0	0	0	0	0	1	0	24	0	0	143	0	26	57	45	0	0	0	1	0	0	1	89	9	17	5	0	0	0	0	0	1	1	6	0	22	0	0	8	10	0	0	200	6	0	0	0	0	18	498	1	0	4	0	0	1	0	1002	0	0	0	0	0	0	0	0	3	0	1	2	0	1	0	0	0	0	0	0	0	0	1	0	1	0	0	4	0	0	0	0	8	0	0	0	0	0	16	55	261	0	0	0	0	0	0	2	0	0	0	0	0	333	0	19		3.47249	0	0	0	0	3.29866	6.73904	0	0	4.65421	0	0	0	0	0	5.87774	0	5.36282	0	0	0	0	0	0	0	0	4.03034	3.53232	2.39506	0	3.62644	0	0	0	0	0	0	0	2.25096	0	0	0	0	0	0	0	0	0	6.67567	0	0	2.96347	0	0	0	0	0	0	4.60288	0	0	0	0	5.26903	0	0	0	3.16832	0	5.88947	0	0	0	0	0	4.19849	0	0	0	0	0	0	0	0	0	3.24184	0	0	0	0	0	0	0	0	0	0	0	0	0	0	0	4.05311	0	0	0	3.04264	0	0	0	3.81865	0	0	0	0	3.44361	0	0	0	0	1.77821	0	0	0	0	0	2.65992	3.34767	0	0	0	0	0	0	0	0	0	0	0	0	0	0	0	2.12763	0	0	4.71589	0	2.47508	3.7148	3.21412	0	0	0	0	0	0	0	4.51728	0	1.61353	1.07724	0	0	0	0	0	0	0	0	0	0	0	0	0	0	0	0	3.97636	0	0	0	0	0	2.10098	5.97568	0	0	0.545968	0	0	0	0	6.53325	0	0	0	0	0	0	0	0	0	0	0	0	0	0	0	0	0	0	0	0	0	0	0	0	0	0	0	0	0	0	0	0	0	0	0	0	0	0	0	0	5.36772	0	0	0	0	0	0	0	0	0	0	0	0	6.35438	0	2.65076		7555	FBgn0037754	protein_coding	CG8500	2													0.0397942	5.98736	0.463112	2.46518e-15	0.696219	2.63633e-14	0.733733	7.91537	n	up	-0.593615	0.399948	n	0.830376	0.728436	0	0	0.389703	0.391366	1.12599	0.865515	-0.995751	-0.995751	GO:0005886	GO:0003924, GO:0005525, GO:0019003, GO:0003924	GO:0007264	0.0112456	-0.000263024	0.161486	0.448	0.235	0.451	0.455	0.269	0.256	0.91239	0.896905	0.000998363	1	1	1
FBtr0347364	9	0	0	1	0	2	8	0	21	6	6	1	0	0	0	17	71	7	4	1	0	0	0	0	0	5	5	77	5	168	10	0	1	0	0	1	0	0	0	1	0	0	8	0	5	0	0	0	9	0	5	2	0	0	0	1	40	1	2	10	0	0	0	2	0	0	3	27	0	21	11	44	0	13	0	5	0	0	0	0	0	0	5	0	0	2	11	0	1288	1	0	0	0	3	0	0	0	0	2	48	0	12	1	1	0	18	0	17	0	9	0	0	0	1	22	0	2	4	0	4	0	1	0	29	0	13	12	0	0	0	0	0	0	3	0	0	0	0	0	0	1	0	8	0	0	16	0	13	3	7	0	0	0	1	0	0	1	6	10	5	1	0	0	0	0	0	1	1	7	0	26	0	0	11	10	0	0	16	5	0	0	0	0	1	59	1	0	1	0	0	1	0	13	0	0	0	0	0	0	0	0	3	0	1	2	0	1	0	0	0	0	0	0	0	0	1	0	1	0	0	4	0	0	0	0	8	0	0	0	0	0	15	213	10	0	0	0	0	0	0	2	1	0	0	0	0	22	0	10		0	0	0	0	0	0	0	0	2.51349	0	0.956057	0	0	0	0	0	3.49953	0	1.64616	0	0	0	0	0	0	0	0	3.66903	0	5.68398	0	0	0	0	0	0	0	0	0	0	0	0	0	0	0	0	0	0	0	0	1.20789	0	0	0	0	0	3.33914	0	0	2.1375	0	0	0	0	0	0	0.565597	0	0	0	0	5.0635	0	3.83693	0	0	0	0	0	0	0	0	2.34483	0	0	0	0	0	7.66384	0	0	0	0	1.32193	0	0	0	0	2.93357	4.1819	0	0	0.378512	0.263034	0	0	0	2.08746	0	0	0	0	0	0	0	0	0	0.956057	0	0	0	0	0	3.17313	0	0	0	0	0	0	0	0	0	0.250962	0	0	0	0	0	0	0	0	0	0	0	0	0	0	0	0	0	0	0	0	0	0	0	0	1.8953	0	0	0	0	0	0	0	0	0	0	0	2.0072	0	0	0	0.933573	0	0	0	0.739848	0	0	0	0	0	0	0.286881	0	0	0	0	0	0	0	0	0	0	0	0	0	0	0	0	0	0.298658	0.594549	0	0.263034	0	0	0	0	0	0	0	0	0	0	0.454176	0	0	0.9855	0	0	0	0	1.95233	0	0	0	0	0	2.27798	6.05832	0	0	0	0	0	0	0	0.704872	0	0	0	0	0	0	0	0		2664	FBgn0037754	protein_coding	CG8500	2													-0.961343	4.86221	0.218487	2.04677e-08	0.461016	1.08409e-07	-1.23056	5.608	n	up	-0.241652	0.362949	n	0.361631	0.377568	0.0680142	0.0692536	0.219117	0.150589	0.946379	1.05221	-1.00341	-0.99518	GO:0005886	GO:0003924, GO:0005525, GO:0019003, GO:0003924	GO:0007264	-0.0476755	-5.46131e-05	0.0707658	0.438	0.294	0.451	0.465	0.269	0.279	0.691664	0.862852	0.00238343	1	1	1
FBtr0113214	0	0	0	7	0	0	3	0	245	0	3	37	18	43	0	0	0	7	15	196	0	0	0	0	0	1	135	0	0	45	58	0	7	0	0	692	1	0	0	3	0	0	1	148	0	0	1	0	0	0	62	0	0	30	0	0	3	3	0	0	0	0	152	0	0	0	20	0	0	0	1	0	0	0	0	0	375	0	0	0	134	0	0	76	0	0	2	8	0	7	0	0	0	0	0	0	0	1	0	0	0	2	3	2	1	0	0	184	2	0	0	0	346	74	2	21	1	88	0	51	0	33	0	76	0	14	0	0	392	0	95	0	0	5	0	0	0	5	4	2	9	0	0	0	22	1	0	1	0	42	0	5	9	2	5	0	2	0	81	23	21	137	0	24	10	14	5	9	1	25	7	68	0	0	0	44	0	24	31	0	0	48	0	256	0	0	0	0	0	0	5	0	0	0	0	0	0	0	0	0	0	2	11	3	36	16	34	8	6	33	7	9	7	6	9	44	10	3	0	0	1	0	0	0	0	23	0	0	5	0	328	0	0	0	0	0	0	1	0	10	6	11	0	0	0	0	0	0	0		0	0	0	0	0	0	0	0	5.78267	0	0	3.5435	0	3.80426	0	0	0	1.9222	0	5.67243	0	0	0	0	0	0	5.2292	0	0	0	3.2555	0	0	0	0	7.50661	0	0	0	0	0	0	0	5.36457	0	0	0	0	0	0	0	0	0	0	0	0	0	0	0	0	0	0	7.14415	0	0	0	0	0	0	0	0	0	0	0	0	0	6.27333	0	0	0	5.36036	0	0	4.59395	0	0	0	1.31615	0	0	0	0	0	0	0	0	0	0	0	0	0	0	0	0.773996	0	0	0	5.05094	0.536053	0	0	0	6.65907	3.80116	0	2.27501	0	4.30305	0	3.66903	0	3.0635	0	4.43563	0	2.41684	0	0	6.20477	0	4.24869	0	0	0.594549	0	0	0	1.02148	0	0	2.66903	0	0	0	0	0	0	0	0	3.87184	0	1.1375	1.12433	0.333424	0	0	0	0	4.55275	2.35614	3.55949	5.05224	0	2.7137	1.83996	1.91839	0	0	0	2.80941	0	3.36177	0	0	0	0	0	0	2.36177	0	0	0	0	6.32984	0	0	0	0	0	0	0	0	0	0	0	0	0	0	0	0	0	0	2.53854	0.956057	3.28836	3.04089	3.2555	1.91456	1.69599	3.70487	1.83188	2.01078	2.38957	0	1.58976	2.53107	2.55827	1.28688	0	0	0	0	0	0	0	3.29278	0	0	0	0	6.04352	0	0	0	0	0	0	0	0	3.26003	2.25096	0	0	0	0	0	0	0	0		5503	FBgn0037755	protein_coding	CG12945	3													-0.367163	0.888303	0.641955	0.332456	0.821196	0.432033	-0.464967	0.969179	n	n	-0.359934	0.987543	n	0.753408	0.733361	1.6286	1.17197	1.07183	0.366052	-0.869896	-0.924661	1.521	0.273555	GO:0012505	GO:0003674	GO:0008150	-0.0143659	0.0291322	0.0681893	0.343	0.882	0.354	0.366	0.885	0.884	0.689686	0.258022	2.50991e-07	1	1	0.00870663
FBtr0334685	0	0	0	3	0	0	3	0	4	0	3	9	32	22	0	0	0	2	7	3	0	0	0	0	0	1	7	0	0	70	2	0	5	0	0	8	1	0	0	3	0	0	1	6	0	0	1	0	0	0	90	0	0	41	0	0	3	4	0	0	0	0	5	0	0	0	23	0	0	0	1	0	0	0	0	0	9	0	0	0	15	0	0	7	0	0	2	3	0	7	0	0	0	0	0	0	0	1	0	0	0	2	4	1	1	0	0	3	0	0	0	0	19	4	2	5	1	2	0	7	0	3	0	4	0	2	0	0	14	0	7	0	0	3	0	0	0	3	5	3	4	0	0	0	36	1	0	1	0	5	0	4	7	1	4	0	1	0	7	4	7	3	0	13	5	4	6	10	1	10	7	6	0	0	0	117	0	29	8	0	0	92	0	5	0	0	0	0	0	0	3	0	0	0	0	0	0	0	0	0	0	3	5	1	3	5	5	3	3	7	4	3	4	5	3	5	4	1	0	0	1	0	0	0	0	2	0	0	6	0	4	0	0	0	0	0	0	1	0	3	4	18	0	0	0	0	0	0	0		0	0	0	0	0	0.15056	0.773996	0	0	0	0	0	3.89433	0.910733	0	0	0	0	0	0	0	0	0	0	0	0	0	0	0	5.39472	0	0	0	0	0.411426	0	0.687061	0	0	2.15704	0	0	0	0	0	0	0.823749	0	0	0	5.19495	0	0	4.29719	0	0	0	2.66676	0	0	0	0	0	0	0	0	2.98914	0	0	0	0	0	0	0	0	0	0	0	0	0	0	0	0	0	0	0	0	0	0	2.56071	0	0.275007	0	0	0	0	0	0.782409	0	0	0	0.575312	1.73552	0	0.400538	0	0	0	0	0	0	0	0	0	0	0	0	0	0	0	0	0	0	0	0	0	0	0	0	0	0	0	0	0	0	0	0	0	1.3505	1.62293	0	0	0	0.31034	3.86493	0.411426	0	0	0	0	0	0.594549	0.485427	0	1.39506	0	0	0	0	0	0	0	0	1.80735	0	0	1.18903	2.41954	0	0	0	0	0	0	0	4.4614	0	3.02148	0	0	0	4.64616	0	0	0	0.250962	0	0	0	0	0	0	0	0	0	0	0	0	0	0	0	0	0	0	0	0	0	0	0	0	0	0	0	1.40599	0	0	0	0	0	0	0	0	0	0	0	0	0	0	2.12763	0	0	0	0	0	0.411426	0.823749	1.16993	1.65076	0.790772	0	0	2.64155	0	0	0	0	0.263034	0	0		1003	FBgn0037755	protein_coding	CG12945	3													-0.221095	-0.403746	0.624789	0.455887	0.810195	0.560422	-0.489074	-0.745637	n	n	-0.621741	0.224747	n	0.332816	0.216263	0.328806	0.534053	0.352985	0.114532	-0.176095	-1.19375	-0.211108	1.58095	GO:0012505	GO:0003674	GO:0008150	-0.00407933	-0.00199966	-0.00296217	0.343	0.824	0.354	0.366	0.885	0.86	0.761461	0.822869	4.25871e-08	1	1	0.00147731
FBtr0347361	0	0	0	188	0	0	2	0	5	0	249	153	2	2	0	5	2	3	281	16	0	0	0	0	0	8	2	1	0	2	3	0	154	0	0	8	0	0	0	1	0	0	111	2	8	0	0	0	0	0	4	0	0	2	0	1	243	1	0	0	0	0	2	0	0	0	2	1	0	1	26	0	0	1	0	0	2	0	0	0	2	0	0	2	0	0	68	2	1	2	0	0	0	0	0	0	0	0	0	1	0	3	2	1	0	3	0	2	1	1	0	0	3	12	110	3	9	2	0	4	0	9	0	2	0	7	0	0	2	0	2	0	0	9	0	0	0	1	1	1	9	0	1	0	2	2	0	84	0	2	0	1	3	3	2	0	4	0	4	37	2	2	0	1	2	2	5	1	95	2	69	2	0	104	117	2	0	23	438	0	0	2	0	2	1	0	0	0	0	0	192	0	0	0	0	0	0	0	0	0	0	381	2	2	2	4	3	3	1	2	1	2	1	1	2	10	3	3	0	0	525	0	0	0	0	6	0	0	1	0	2	0	1	0	0	0	0	0	0	2	3	4	0	0	0	0	1	0	0		0	0	0	3.62527	0	0	0	0	0	0	5.29057	4.57531	0	0	0	0	0	0	6.79481	1.86394	0	0	0	0	0	2.12433	0	0	0	0	0	0	4.59515	0	0	1.23879	0	0	0	0	0	0	4.80426	0	1.84398	0	0	0	0	0	0	0	0	0	0	0.275007	5.32301	0	0	0	0	0	0	0	0	0	0	0	0	0	5.68706	0	0	0	0.925999	0	0	0	0	0	0	0	0	0	0	0	4.7241	0	0	0	0	0	0	0	0	0	0	0	0	0	0	0	0.250962	0	0	0	0	0	0	0	0	0	0.545968	1.27501	4.55643	0.31034	1.12433	0	0	0	0	1.26903	0	0	0	0	0	0	0	0	0	0	0	0.871844	0	0	0	0	0	0	1.98914	0	0	0	0	0	0	3.86888	0	0	0	0	0.214125	0.485427	0.356144	0	2.3978	0	0	2.50335	0	0	0	0	0	0	0.739848	0	5.54226	0	2.90497	0	0	6.12825	4.08916	0	0	0.918386	5.15218	0	0	0	0	0	0	0	0	0	0	0	4.90881	0	0	0	0	0	0	0	0	0	0	6.38543	0	0.250962	0	0.641546	0.214125	0.505891	0	0	0	0	0	0	0	0.748461	0.62293	1.09761	0	0	6.8125	0	0	0	0	0.321928	0	0	0	0	0	0	0	0	0	0	0	0	0	0	0.687061	0.650765	0	0	0	0	0.321928	0	0		3948	FBgn0037755	protein_coding	CG12945	3													-0.494872	2.94122	0.398847	0.000928895	0.645133	0.00232422	-0.843682	3.31122	n	up	-1.39613	0.0818477	n	0.5884	0.541731	0.200896	0.216538	0.386891	0.179022	1.12561	0.864918	-1.03895	-0.951578	GO:0012505	GO:0003674	GO:0008150	-0.0166463	-0.000278853	0.0937644	0.419	0.765	0.427	0.436	0.885	0.837	0.856902	0.930572	0.000257068	1	1	1
FBtr0082140	797	30	0	1	274	0	0	0	51	67	0	71	0	175	0	22	191	0	0	69	262	184	92	0	0	0	4	0	592	3	74	0	74	1	68	0	2	58	233	420	135	0	0	491	0	0	63	0	0	0	0	105	11	6	0	222	0	27	64	0	0	0	144	0	0	0	140	242	0	0	0	0	0	24	28	0	0	55	26	0	0	2	0	0	0	99	35	22	0	69	426	20	0	0	0	0	25	0	14	135	158	82	29	15	7	107	0	220	2	197	0	20	0	475	229	52	207	40	0	51	0	216	77	120	154	72	119	198	0	0	0	146	1	71	202	93	290	37	40	45	100	118	8	200	0	290	142	81	140	39	0	19	17	27	37	11	43	127	370	57	294	312	0	94	11	25	40	116	0	71	145	359	0	0	0	1238	224	22	0	799	10	273	0	215	153	516	0	0	0	0	0	0	0	0	313	328	1103	0	0	0	66	771	35	68	173	154	125	90	51	66	27	35	40	57	30	97	31	6	0	0	0	292	0	0	1	73	0	0	0	245	527	0	168	302	6	1	2	1	2	8	19	45	0	0	141	0	0	1	335		6.56834	2.08746	0	0.189034	5.09803	0	0	0	4.19849	4.65191	0	4.76341	0	5.87135	0	3.16189	5.70957	0	0	4.82985	6.1152	5.73579	5.0505	0	0	0	1.38405	0	6.41414	1.40054	4.08746	0	4.73931	0.62293	5.15056	0	0.956057	4.03122	6.6014	7.98174	6.43162	0	0	7.65828	0	0	5.28133	0	0	0	0	6.07446	2.1375	1.78241	0	5.88704	0	4.52168	4.92362	0	0	0	7.70356	0	0	0	5.06005	6.39815	0	0	0	0	0	5.19219	6.04767	0	0	6.03144	4.25475	0	0	1.76129	0	0	0	5.92006	4.68313	2.33914	0	4.99548	8.27547	2.93168	0	0	0	0	4.18903	0	5.73769	6.3067	5.79727	4.93452	3.80941	2.3978	1.46989	4.91313	0	5.92766	0.432959	6.19042	0	3.55949	0	6.97705	6.808	3.65992	5.48961	3.81044	0	4.06091	0	6.15441	4.56742	5.62293	5.37191	4.63865	5.39472	5.67412	0	0	0	5.68089	0.432959	3.58856	6.43129	5.0054	6.30652	2.95791	3.42626	4.66846	6.1416	5.45549	1.70044	6.25927	0	7.01714	5.75596	5.0063	6.33896	4.19456	0	2.51096	1.79494	2.52356	3.46989	2.02503	5.85624	6.39111	7.20183	4.08066	7.4266	6.8416	0	4.99413	1.87578	2.71149	3.18745	5.15381	0	4.26379	4.76182	6.12784	0	0	0	7.94673	5.8268	2.34483	0	7.66931	1.93357	6.18785	0	6.70473	5.58015	7.29655	0	0	0	0	0	0	0	0	7.37721	6.07017	9.10612	0	0	0	4.74631	8.68331	3.98641	4.72683	5.9331	6.33217	5.41109	5.17712	4.13832	4.9644	3.23879	3.80116	4.44162	3.72247	2.96162	4.0009	4.07895	2.37016	0	0	0	7.51861	0	0	0.485427	5.17752	0	0	0	7.0751	7.3535	0	6.84574	6.98368	2.02857	1.15704	2.31325	1.4489	1.74416	3.08066	3.59694	3.78136	0	0	7.2241	0	0	2.84398	7.4219		22795	FBgn0037756	protein_coding	CG8507	1													0.834364	0.840236	0.0574078	0.113921	0.20169	0.172919	1.90019	1.58081	n	n	0.678779	0.746452	n	2.66757	3.21642	3.48484	3.29243	3.16531	0.303567	-1.63964	0.168336	1.05257	0.418731	GO:0005783, GO:0012505	GO:0050750, GO:0008201, GO:0048019		0.168252	0.0695543	0.18497	0.59	1	0.563	0.535	1	1	0.148604	0.873146	0.159061	1	1	1
FBtr0082141	0	0	0	0	15	0	0	0	46	59	0	75	0	0	0	0	0	4	0	0	0	39	0	0	0	97	1	0	0	0	1	0	62	0	0	0	39	2	35	0	0	0	2	0	0	0	0	0	0	0	126	0	79	117	0	0	0	0	0	0	0	0	0	0	0	0	39	0	0	0	0	0	0	0	0	0	0	0	0	0	0	0	0	36	0	0	9	2	0	79	0	0	0	0	0	0	48	0	0	0	0	35	5	2	1	0	0	0	1	113	0	0	0	0	54	1	3	0	0	24	0	0	17	0	0	14	0	0	0	0	0	0	0	5	0	0	24	1	0	2	4	0	0	0	0	0	0	0	25	34	0	5	0	2	2	0	3	115	0	1	4	0	4	2	5	0	2	1	0	0	4	5	0	0	0	31	0	0	1	310	0	238	0	0	0	0	63	0	0	137	0	0	0	0	1	17	334	0	0	0	0	0	29	4	6	5	2	3	5	3	0	3	3	0	0	7	1	2	0	0	0	0	0	2	17	42	0	0	0	0	7	0	108	41	1	0	4	0	0	1	0	11	0	0	0	0	226	0	30		0	0	0	0	0.713696	0	0	0	2.71809	3.07553	0	3.43563	0	0	0	0	0	0.713696	0	0	0	2.28688	0	0	0	3.99548	0.189034	0	0	0	0.111031	0	3.08746	0	0	0	2.90689	0.250962	2.61589	0	0	0	0.454176	0	0	0	0	0	0	0	4.08661	0	3.27798	4.13422	0	0	0	0	0	0	0	0	0	0	0	0	2.10434	0	0	0	0	0	0	0	0	0	0	0	0	0	0	0	0	2.6893	0	0	1.65992	0.176323	0	3.75916	0	0	0	0	0	0	3.62644	0	0	0	0	2.43296	0.910733	0.263034	0.124328	0	0	0	0.0840643	3.92125	0	0	0	0	3.32625	0.111031	0.286881	0	0	1.83188	0	0	1.45418	0	0	1.38405	0	0	0	0	0	0	0	0.344828	0	0	1.69153	0.0840643	0	0.516015	0.978196	0	0	0	0	0	0	0	2.5656	2.63227	0	0.516015	0	0.163499	0.333424	0	1.26303	4.74524	0	0.137504	0.85599	0	0.790772	0.298658	0.505891	0	0.189034	0.137504	0	0	0.333424	0.422233	0	0	0	1.67807	0	0	0.0976108	4.84499	0	4.55152	0	0	0	0	2.67582	0	0	4.31034	0	0	0	0	0.250962	1.1375	5.87922	0	0	0	0	0	2.40599	0.604071	0.887525	0.925999	0.298658	0.516015	0.641546	0.565597	0	0.475085	0.62293	0	0	0.464668	0.263034	0.555816	0	0	0	0	0	0.400538	1.75275	3.0321	0	0	0	0	0.815575	0	4.72028	2.82375	0.238787	0	1.89142	0	0	0.389567	0	1.0635	0	0	0	0	5.67412	0	2.6893		3227	FBgn0037757	protein_coding	CG8516	1													0.783487	1.91277	0.221669	0.0285474	0.465053	0.0513987	1.2221	2.18968	n	n	0.540717	0.956146	n	0.624094	0.645037	0.323887	0.445394	0.509603	0.132348	0.865077	1.02332	-1.40324	-0.485152				0.0242945	-0.011761	0.0575976	0.314	0.706	0.286	0.257	0.731	0.721	0.511583	0.33994	0.000201055	1	1	1
FBtr0082156	162	76	0	184	287	271	0	0	0	0	0	151	0	148	3	3	21	11	0	0	0	0	0	0	0	0	0	138	1362	73	130	602	210	37	0	0	46	106	296	78	0	2	224	241	0	0	0	0	0	0	10	143	58	4	0	0	9	0	0	0	0	0	0	0	0	0	82	194	94	0	24	95	0	0	0	0	0	39	56	0	0	0	0	19	0	16	0	4	0	81	0	389	0	0	0	5	0	125	0	27	0	0	21	11	2	13	0	56	4	123	354	82	0	38	23	27	131	139	0	57	0	85	33	174	106	9	13	0	196	21	48	6	194	32	44	25	0	12	7	8	36	0	17	56	234	196	141	9	265	61	304	8	4	17	13	6	3	36	39	60	3	5	161	11	15	11	19	0	1	0	42	38	0	41	0	0	0	0	0	0	124	337	0	0	0	4	57	199	0	0	0	0	0	0	0	95	0	0	115	0	331	0	29	35	55	67	61	17	23	49	15	45	16	12	18	61	16	4	51	366	0	111	0	157	406	171	0	0	0	0	182	134	0	0	2	1	0	0	1	4	5	2	0	0	21	0	0	0	0		3.09085	2.07724	0	3.47638	3.86493	4.31107	0	0	0	0	0	4.50653	0	4.3147	0.895303	0.505891	1.67356	1.56071	0	0	0	0	0	0	0	0	0	4.35826	6.26247	4.05398	3.59335	6.07938	4.87234	3.14078	0	0	3.25399	3.57894	5.62322	4.27426	0	0.678072	5.55888	5.30195	0	0	0	0	0	0	1.26303	5.17632	3.0054	0.704872	0	0	1.23879	0	0	0	0	0	0	0	0	0	3.09255	4.76977	7.20124	0	4.73173	5.51412	0	0	0	0	0	4.18031	3.99186	0	0	0	0	2.07382	0	2.22651	0	0.356144	0	3.9364	0	5.6565	0	0	0	1.15056	0	4.81609	0	2.81967	0	0	2.22651	1.1375	0.250962	1.23879	0	2.79077	0.356144	4.18428	6.12226	4.17233	0	2.28392	2.40327	1.74416	3.55213	4.20555	0	2.95977	0	3.54844	2.25096	4.82629	3.56682	1.10434	1.45943	0	4.49506	2.21101	2.62994	0.83996	4.76075	1.54597	3.0268	2.08066	0	0.879706	0.731183	1.42761	3.41819	0	1.52607	3.19849	5.02547	5.10685	4.39643	1.21412	5.88679	3.51096	6.66263	0.815575	0.298658	1.1177	1.24489	0.722466	1.3505	3.32337	2.78031	2.90689	0.739848	0.765535	5.06996	1.26303	1.26903	0.956057	1.33342	0	0.495695	0	2.02148	1.95977	0	4.54473	0	0	0	0	0	0	3.88362	5.16792	0	0	0	0.565597	2.68482	4.38612	0	0	0	0	0	0	0	3.07895	0	0	4.33342	0	5.68398	0	2.53356	2.6017	3.08236	3.852	3.14078	1.83592	1.95606	3.27202	1.5008	2.90881	2.08066	1	1.37851	2.22651	2.04963	1.04264	5.03958	6.2502	0	4.80529	0	4.848	5.9991	5.03606	0	0	0	0	4.51979	4.23649	0	0	0.485427	0.545968	0	0	0.526069	1.25701	1.08406	0.286881	0	0	3.22651	0	0	0	0		13681	FBgn0037758	protein_coding	CG9467	1													-1.06088	1.36685	0.021541	0.0150567	0.103223	0.0290565	-2.29837	2.43101	n	up	-0.712988	0.753325	n	2.17982	1.39672	1.52468	1.40027	1.62537	0.32423	1.71003	-0.705212	-0.310543	-0.694279		GO:0016620	GO:0055114, GO:0051260	-0.142185	0.0241562	0.186542	0.419	0.941	0.51	0.604	0.962	0.953	0.00686361	0.960376	0.116775	1	1	1
FBtr0082142	0	0	0	0	0	0	0	0	0	0	0	0	0	0	0	0	0	0	0	0	0	0	0	0	0	0	0	0	0	0	9	0	0	0	0	0	0	0	0	0	0	0	0	0	0	0	0	0	0	0	0	0	0	0	0	0	0	0	0	0	0	0	0	0	0	0	0	0	0	0	0	0	0	0	0	0	0	0	0	0	0	0	0	0	0	0	0	1	0	0	0	0	0	0	0	0	0	0	0	0	0	0	0	0	0	0	0	0	0	0	0	0	0	0	0	0	0	0	0	0	0	0	0	0	0	0	0	0	0	0	0	0	0	0	0	0	0	0	0	0	0	0	0	0	0	0	0	0	0	0	0	0	0	0	0	0	0	0	0	0	0	0	0	0	0	0	0	0	0	0	0	0	0	0	0	0	0	0	0	0	0	0	0	0	0	0	0	0	0	0	0	0	0	0	0	0	0	0	0	0	0	0	0	0	0	0	0	0	0	0	0	0	0	0	0	0	0	0	0	0	0	0	0	0	0	0	0	0	0	0	0	0	0	0	0	0	0	0	0	0	0	0	0	0	0	0	0	0	0		0	0	0	0	0	0	0	0	0	0	0	0	0	0	0	0	0	0	0	0	0	0	0	0	0	0	0	0	0	0	1.32193	0	0	0	0	0	0	0	0	0	0	0	0	0	0	0	0	0	0	0	0	0	0	0	0	0	0	0	0	0	0	0	0	0	0	0	0	0	0	0	0	0	0	0	0	0	0	0	0	0	0	0	0	0	0	0	0	0	0	0	0	0	0	0	0	0	0	0	0	0	0	0	0	0	0	0	0	0	0	0	0	0	0	0	0	0	0	0	0	0	0	0	0	0	0	0	0	0	0	0	0	0	0	0	0	0	0	0	0	0	0	0	0	0	0	0	0	0	0	0	0	0	0	0	0	0	0	0	0	0	0	0	0	0	0	0	0	0	0	0	0	0	0	0	0	0	0	0	0	0	0	0	0	0	0	0	0	0	0	0	0	0	0	0	0	0	0	0	0	0	0	0	0	0	0	0	0	0	0	0	0	0	0	0	0	0	0	0	0	0	0	0	0	0	0	0	0	0	0	0	0	0	0	0	0	0	0	0	0	0	0	0	0	0	0	0	0	0	0		10	FBgn0037759	protein_coding	CG8526	2													-0.123879	-0.10118	0.948183	0.965084	1.01	1.01	-0.0649893	-0.043775	n	n	-0.209817	1.01	n	0.0130884	0	0	0	0.0032721	0.00566744	1.73205	-0.57735	-0.57735	-0.57735		GO:0004067	GO:0006520
FBtr0334682	0	0	0	0	0	0	0	0	0	0	0	0	0	0	0	0	0	0	0	0	0	0	0	0	0	0	0	0	0	0	2	0	0	0	0	0	0	0	0	0	0	0	0	0	0	0	0	0	0	0	0	0	0	0	0	0	0	0	0	0	0	0	0	0	0	0	0	0	0	0	0	0	0	0	0	0	0	0	0	0	0	0	0	0	0	0	0	1	0	0	0	0	0	0	0	0	0	0	0	0	0	0	0	0	0	0	0	0	0	0	0	0	0	0	0	0	0	0	0	0	0	0	0	0	0	0	0	0	0	0	0	0	0	0	0	0	0	0	0	0	0	0	0	0	0	0	0	0	0	0	0	0	0	0	0	0	0	0	0	0	0	0	0	0	0	0	0	0	0	0	0	0	0	0	0	0	0	0	0	0	0	0	0	0	0	0	0	0	0	0	0	0	0	0	0	0	0	0	0	0	0	0	0	0	0	0	0	0	0	0	0	0	0	0	0	0	0	0	0	0	0	0	0	0	0	0	0	0	0	0	0	0	0	0	0	0	0	0	0	0	0	0	0	0	0	0	0	0	0		0	0	0	0	0	0	0	0	0	0	0	0	0	0	0	0	0	0	0	0	0	0	0	0	0	0	0	0	0	0	0	0	0	0	0	0	0	0	0	0	0	0	0	0	0	0	0	0	0	0	0	0	0	0	0	0	0	0	0	0	0	0	0	0	0	0	0	0	0	0	0	0	0	0	0	0	0	0	0	0	0	0	0	0	0	0	0	0.15056	0	0	0	0	0	0	0	0	0	0	0	0	0	0	0	0	0	0	0	0	0	0	0	0	0	0	0	0	0	0	0	0	0	0	0	0	0	0	0	0	0	0	0	0	0	0	0	0	0	0	0	0	0	0	0	0	0	0	0	0	0	0	0	0	0	0	0	0	0	0	0	0	0	0	0	0	0	0	0	0	0	0	0	0	0	0	0	0	0	0	0	0	0	0	0	0	0	0	0	0	0	0	0	0	0	0	0	0	0	0	0	0	0	0	0	0	0	0	0	0	0	0	0	0	0	0	0	0	0	0	0	0	0	0	0	0	0	0	0	0	0	0	0	0	0	0	0	0	0	0	0	0	0	0	0	0	0	0	0	0	0		3	FBgn0037759	protein_coding	CG8526	2													-0.000127317	-0.163644	0.99986	0.943571	1.01	1.01	-0.000175086	-0.0707826	n	n	-0.0722316	1.01	n	0	0	0	0.00579076	0.00144769	0.00250747	-0.57735	-0.57735	-0.57735	1.73205		GO:0004067	GO:0006520
FBtr0082155	1422	356	0	0	39	357	834	4	7	32	5	68	17	0	129	112	74	3	0	46	0	305	43	0	25	0	38	106	24	1	167	0	293	1	8	1	1	35	226	24	21	2	95	2	74	21	134	0	158	5	93	0	11	337	458	13	147	0	1	1	55	1	33	271	0	0	194	154	1	0	37	0	0	24	0	1	161	0	99	0	0	0	45	32	123	57	146	1	0	3	0	6	0	183	24	0	0	122	7	2	0	82	15	3	1	49	0	0	3	0	77	1	32	18	9	5	136	199	0	5	0	25	4	288	0	74	155	331	5	131	32	0	18	12	2	30	2	3	1	1	4	108	0	1	239	107	46	1	56	0	0	2	3	2	1	1	0	0	4	27	21	0	0	1	2	1	1	23	33	76	3	2	0	0	0	0	0	42	77	1005	84	147	0	110	107	738	11	466	0	2	3	0	5	2	314	102	0	0	322	0	478	207	65	16	19	40	52	6	9	22	4	21	5	3	22	13	2	1	0	69	68	98	4	209	1	65	2	0	349	1	17	6	1	162	4	1	1	0	1	3	2	2	0	0	0	0	319	0	238		5.59723	3.56925	0	0	1.31034	4.23879	5.897	0	0	2.17313	0	3.07211	0	0	4.82934	3.64386	2.75275	0	0	2.68706	0	4.66846	2.46728	0	2.59216	0	2.49825	3.58736	0.286881	0	3.50589	0	4.88557	0	1.36177	0.15056	0	1.87184	4.79286	2.47249	2.39232	0	3.94017	0	3.19849	2.16993	4.57046	0	5.10936	0	3.40871	0	0	5.29389	5.91648	1.1177	4.10685	0	0.176323	0	2.75275	0.0976108	3.91743	4.83542	0	0	3.81044	4.01167	0	0	4.96255	0	0	3.52356	0	0.650765	3.97177	0	4.33914	0	0	0	4.02591	2.38128	4.94813	3.43563	4.87971	0	0	0.594549	0	0	0	4.98823	2.69822	0	0	4.34625	3.47768	0	0	3.26303	1.65535	0.0426443	0.189034	2.29278	0	0	0.111031	0	3.59216	0	2.37573	1.33914	0	0	3.18903	4.25399	0	0	0	1.87184	0	5.0798	0	2.9855	4.01703	4.61294	0.632268	4.13258	1.88753	0	0	0.238787	0	2.0635	0	0.111031	0	0	0	3.6837	0	0	4.58496	3.84699	2.6017	0	3.33628	0	0	0	0.0285692	0	0	0	0	0	0	1.57531	2.26903	0	0	0	0	0	0	1.64616	3.51475	2.76129	0	0	0	0	0	0	0	1.73552	2.41414	6.18864	2.97636	3.60644	0	4.01703	3.38957	6.0054	0	5.11312	0	0.400538	0.485427	0	0	0.704872	5.58346	2.852	0	0	5.30889	0	5.74066	4.97911	3.21101	1.49057	1.33914	2.85997	2.64616	0	0.956057	2.04963	0	1.74846	0	0	1.40054	0.464668	0	0	0	3.5509	3.50335	4.22805	1.0072	4.79909	0	3.32625	0	0	5.45845	0	0	0	0.250962	4.32337	0.454176	0.731183	1.05658	0	0.695994	0.189034	0	0	0	0	0	0	5.8525	0	5.1297		16817	FBgn0037760	protein_coding	FBXO11	2							0.265981	0.714	0.977	0.150039	1	0	0.00156583	2.62073	0.997363	1.72988e-08	0.999161	9.27427e-08	0.00330542	5.63705	n	up	-0.0108882	0.996606	n	1.88144	1.69184	0.609952	0.574365	1.1894	0.601122	1.15124	0.835841	-0.963942	-1.02314	GO:0000151, GO:0005737, GO:0048471, GO:0019005, GO:0005737	GO:0008270, GO:0004842, GO:0004842	GO:0060966, GO:0070923, GO:0031146, GO:0016567, GO:0042981, GO:0006511	-0.0145245	0.00502359	0.265981	0.686	0.941	0.714	0.743	1	0.977	0.33202	0.423625	0.150039	1	1	1
FBtr0334684	30	3	0	152	30	3	31	105	220	3	26	4	156	140	4	129	20	122	0	3	0	3	3	35	3	0	3	3	243	187	3	0	4	137	3	0	78	114	49	3	3	761	49	260	12	25	3	0	107	269	3	0	288	15	7	3	8	0	0	46	189	0	4	3	0	0	8	449	114	118	3	0	0	3	0	1	332	54	15	0	0	10	4	3	3	3	3	8	0	1	0	86	21	8	8	0	0	7	3	74	76	4	19	10	1	91	0	26	7	0	3	56	3	3	52	32	3	3	19	205	0	59	22	8	0	136	7	3	2	3	3	0	292	72	286	17	144	7	6	7	31	278	134	62	88	3	125	3	115	63	0	16	6	9	13	3	48	131	25	87	7	286	0	25	11	10	18	3	3	4	197	81	0	38	161	0	0	7	3	8	32	12	0	3	3	87	153	20	0	1	1	0	706	1	11	491	0	0	3	0	21	3	72	31	64	54	43	40	14	28	16	27	22	12	8	42	11	7	0	4	3	361	2	3	276	3	441	0	28	83	635	495	0	3	7	1	1	1	1	10	7	10	0	0	1	0	3	0	3		0.713696	0	0	2.47768	0.722466	0	1.36737	4.60407	4.1152	0	1.76977	0	4.06091	3.42358	0	3.41954	0.970854	3.71149	0	0	0	0	0	2.57046	0	0	0	0	3.15866	4.51728	0	0	0	4.07895	0	0	3.17313	2.87971	2.36457	0	0	6.97189	2.63923	4.57107	0.748461	1.73118	0	0	4.14568	4.65134	0	0	4.37643	1.05658	0.495695	0	0.422233	0	0	2.5008	3.99367	0	0	0	0	0	0.275007	5.09085	6.60185	5.31216	0	0	0	0	0	0	4.52482	3.78555	1.49057	0	0	1.81967	0	0	0	0	0	0.422233	0	0	0	2.87578	4.58496	0.613532	0.704872	0	0	0.575312	0	3.36036	2.67807	0	1.38405	0.807355	0	2.58496	0	1.32193	0.400538	0	0	2.89336	0	0	2.84197	1.45943	0	0	1.46989	3.86592	0	2.23879	1.38405	0.443607	0	3.37156	0.389567	0	0	0	0	0	4.56377	1.852	4.72356	0.910733	3.20163	0.400538	0.443607	0.941106	2.61353	4.46205	3.18587	2.58496	2.89336	0	3.36597	0.400538	3.853	2.77189	0	0.948601	0.333424	0.495695	0.847997	0.31034	3.86493	4.23189	1.74846	2.63691	0.594549	4.49633	0	1.48027	0.731183	0.594549	0.871844	0	0	0	3.17313	2.15704	0	3.63923	3.52482	0	0	0.226509	0	0.298658	1.48027	0.565597	0	0	0	2.69822	3.25248	0.941106	0	0	0	0	5.28725	0	0.970854	4.43229	0	0	0	0	1.25701	0	2.81558	1.73118	2.58015	2.69822	1.852	2.25701	0.887525	1.76977	1.22033	1.58015	1.98914	0.757023	0.275007	1.33342	1.25096	1.10434	0	0	0	5.59066	0	0	4.61058	0	5.17473	0	1.73985	3.40463	5.45483	5.22072	0	0	0.948601	0	0	0.422233	0	1.73552	1.0635	0.782409	0	0	0.286881	0	0	0	0		13656	FBgn0037760	protein_coding	FBXO11	2													-0.371412	1.49805	0.301482	0.000578244	0.55376	0.0015098	-1.03326	3.44162	n	up	-0.418347	0.818476	n	1.50686	1.23251	1.25912	0.952328	1.23771	0.196451	1.3701	-0.0264395	0.109013	-1.45267	GO:0000151, GO:0005737, GO:0048471, GO:0019005, GO:0005737	GO:0008270, GO:0004842, GO:0004842	GO:0060966, GO:0070923, GO:0031146, GO:0016567, GO:0042981, GO:0006511	-0.0613859	0.0243586	0.204213	0.771	1	0.782	0.792	1	1	0.588804	0.614273	0.104916	1	1	1
FBtr0082143	0	0	0	0	0	0	0	0	0	0	0	0	0	0	0	0	0	0	0	0	0	0	0	0	0	0	0	0	0	0	0	0	0	0	0	0	0	0	0	0	0	0	0	0	0	0	0	0	0	0	0	0	0	0	0	0	0	0	0	0	0	0	0	0	0	0	0	0	0	0	0	0	0	0	0	0	0	0	0	0	0	0	0	0	0	0	0	1	0	0	0	0	0	0	0	0	0	0	0	0	0	0	0	0	0	0	0	0	0	0	0	0	0	0	0	0	0	0	0	0	0	0	0	0	0	0	0	0	0	0	0	0	0	0	0	0	0	0	0	0	0	0	0	0	0	0	0	0	0	0	0	0	0	0	0	0	0	0	0	0	0	0	0	0	0	0	0	0	0	0	10	0	0	0	0	0	0	0	0	0	0	0	0	0	0	0	0	0	0	0	0	0	0	0	0	0	0	0	0	0	0	0	0	0	0	0	0	0	1	0	0	0	0	0	0	0	0	0	0	0	0	0	0	0	0	0	0	0	0	0	0	0	0	0	0	0	0	0	0	0	2	0	0	0	0	0	0	0	0		0	0	0	0	0	0	0	0	0	0	0	0	0	0	0	0	0	0	0	0	0	0	0	0	0	0	0	0	0	0	0	0	0	0	0	0	0	0	0	0	0	0	0	0	0	0	0	0	0	0	0	0	0	0	0	0	0	0	0	0	0	0	0	0	0	0	0	0	0	0	0	0	0	0	0	0	0	0	0	0	0	0	0	0	0	0	0	0.367371	0	0	0	0	0	0	0	0	0	0	0	0	0	0	0	0	0	0	0	0	0	0	0	0	0	0	0	0	0	0	0	0	0	0	0	0	0	0	0	0	0	0	0	0	0	0	0	0	0	0	0	0	0	0	0	0	0	0	0	0	0	0	0	0	0	0	0	0	0	0	0	0	0	0	0	0	0	0	0	0	0	0	1.97453	0	0	0	0	0	0	0	0	0	0	0	0	0	0	0	0	0	0	0	0	0	0	0	0	0	0	0	0	0	0	0	0	0	0	0	0	0	0.584963	0	0	0	0	0	0	0	0	0	0	0	0	0	0	0	0	0	0	0	0	0	0	0	0	0	0	0	0	0	0	0	1.49057	0	0	0	0	0	0	0	0		14	FBgn0037761	protein_coding	CG8534	1													0.164748	-0.237377	0.931963	0.918904	1.01	1.01	0.0853748	-0.101814	n	n				0	0.018805	0	0.0939578	0.0281907	0.038739	-0.727709	-0.24228	-0.727709	1.6977	GO:0030176	GO:0009922, GO:0009922	GO:0030497, GO:0034626, GO:0019367, GO:0042761, GO:0034625, GO:0030148		-0.00102655			0			0.115			0.159752			1
FBtr0082144	0	0	0	0	0	0	0	0	0	0	0	0	0	0	0	0	0	0	0	0	0	0	0	0	0	0	0	0	0	0	0	0	0	0	0	0	0	0	0	0	0	0	0	0	0	0	0	0	0	0	0	0	0	0	0	0	0	0	0	0	0	0	0	0	0	0	0	0	0	0	0	0	0	0	0	0	0	0	0	0	0	0	0	0	0	0	0	0	0	0	0	0	0	0	0	0	0	0	0	0	0	0	0	0	0	0	0	0	0	0	0	0	0	0	0	0	0	0	0	0	0	0	0	0	0	0	0	0	0	0	0	0	0	0	0	0	0	0	0	0	0	0	0	0	0	0	0	0	0	0	0	0	0	0	0	0	0	0	0	0	0	0	0	0	0	0	0	0	0	0	0	0	0	0	0	0	0	0	0	0	0	0	0	0	0	0	0	0	0	0	0	0	0	0	0	0	0	0	0	0	0	0	0	0	0	0	0	0	0	0	0	0	0	0	0	0	0	0	0	0	0	0	0	0	0	21	0	0	0	0	0	0	0	0	0	0	0	0	0	0	0	0	0	0	0	0	0	0	0		0	0	0	0	0	0	0	0	0	0	0	0	0	0	0	0	0	0	0	0	0	0	0	0	0	0	0	0	0	0	0	0	0	0	0	0	0	0	0	0	0	0	0	0	0	0	0	0	0	0	0	0	0	0	0	0	0	0	0	0	0	0	0	0	0	0	0	0	0	0	0	0	0	0	0	0	0	0	0	0	0	0	0	0	0	0	0	0	0	0	0	0	0	0	0	0	0	0	0	0	0	0	0	0	0	0	0	0	0	0	0	0	0	0	0	0	0	0	0	0	0	0	0	0	0	0	0	0	0	0	0	0	0	0	0	0	0	0	0	0	0	0	0	0	0	0	0	0	0	0	0	0	0	0	0	0	0	0	0	0	0	0	0	0	0	0	0	0	0	0	0	0	0	0	0	0	0	0	0	0	0	0	0	0	0	0	0	0	0	0	0	0	0	0	0	0	0	0	0	0	0	0	0	0	0	0	0	0	0	0	0	0	0	0	0	0	0	0	0	0	0	0	0	0	0	4.15866	0	0	0	0	0	0	0	0	0	0	0	0	0	0	0	0	0	0	0	0	0	0	0		21	FBgn0037762	protein_coding	eloF	1													0	0.0487422	1	0.983145	1.01	1.01	0	0.0211267	n	n				0.0411749	0	0	0	0.0102937	0.0178292	1.73205	-0.57735	-0.57735	-0.57735	GO:0030176	GO:0009922, GO:0009922, GO:0009922	GO:0007619, GO:0042810, GO:0042761, GO:0030497, GO:0042761, GO:0034626, GO:0019367, GO:0034625, GO:0030148
FBtr0082154	0	0	0	0	0	0	0	0	0	0	0	0	0	0	0	0	0	0	0	0	0	0	0	0	0	0	0	0	0	0	0	0	0	0	0	0	0	0	0	0	0	0	0	0	0	0	0	0	0	0	0	0	0	0	0	0	0	0	0	0	0	0	0	0	0	0	0	0	0	0	0	0	0	0	0	0	0	0	0	0	0	0	0	0	0	0	0	0	0	0	0	0	0	0	0	0	0	0	0	0	0	0	0	0	0	0	0	0	0	0	0	0	0	0	0	0	0	0	0	0	0	0	0	0	0	0	0	0	0	0	0	0	0	0	0	0	0	0	0	0	0	0	0	0	0	0	0	0	0	0	0	0	0	0	0	0	0	0	0	0	0	0	0	0	0	0	0	0	0	0	0	0	0	0	0	0	0	0	0	0	0	0	353	0	0	0	0	0	0	0	0	0	0	0	0	0	0	0	0	0	0	0	0	0	0	0	0	0	0	0	0	0	0	0	0	0	0	0	0	0	0	0	0	0	0	0	0	0	0	0	0	0	0	0	0	0	0	0	0	0	0	0	0	0	0	0	0	0	0		0	0	0	0	0	0	0	0	0	0	0	0	0	0	0	0	0	0	0	0	0	0	0	0	0	0	0	0	0	0	0	0	0	0	0	0	0	0	0	0	0	0	0	0	0	0	0	0	0	0	0	0	0	0	0	0	0	0	0	0	0	0	0	0	0	0	0	0	0	0	0	0	0	0	0	0	0	0	0	0	0	0	0	0	0	0	0	0	0	0	0	0	0	0	0	0	0	0	0	0	0	0	0	0	0	0	0	0	0	0	0	0	0	0	0	0	0	0	0	0	0	0	0	0	0	0	0	0	0	0	0	0	0	0	0	0	0	0	0	0	0	0	0	0	0	0	0	0	0	0	0	0	0	0	0	0	0	0	0	0	0	0	0	0	0	0	0	0	0	0	0	0	0	0	0	0	0	0	0	0	0	0	8.06921	0	0	0	0	0	0	0	0	0	0	0	0	0	0	0	0	0	0	0	0	0	0	0	0	0	0	0	0	0	0	0	0	0	0	0	0	0	0	0	0	0	0	0	0	0	0	0	0	0	0	0	0	0	0	0	0	0	0	0	0	0	0	0	0	0	0		353	FBgn0037763	protein_coding	CG16904	1													0	0	1	1	1.01	1.01	0	0	n	n				0.0798931	0	0	0	0.0199733	0.0345947	1.73205	-0.57735	-0.57735	-0.57735	GO:0030176	GO:0009922, GO:0009922	GO:0030497, GO:0042761, GO:0034625, GO:0030148, GO:0019367, GO:0034626
FBtr0082153	0	0	0	0	0	0	0	0	0	0	0	0	0	0	0	0	0	0	0	0	0	0	0	0	0	0	0	0	0	0	0	0	0	0	0	0	0	0	0	0	0	0	0	0	0	0	0	0	0	0	0	0	0	0	0	0	0	0	0	0	0	0	0	0	0	0	0	0	0	0	0	0	0	0	0	0	0	0	0	0	0	0	0	0	0	0	0	0	0	0	0	0	0	0	0	0	0	0	0	0	0	0	0	0	0	0	0	0	0	0	0	0	0	0	0	0	0	0	0	0	0	0	0	0	0	0	0	0	0	0	0	0	0	0	0	0	0	0	0	0	0	0	0	0	0	0	0	0	0	0	0	0	0	0	0	1	0	0	0	0	0	0	0	0	0	0	0	0	0	0	0	0	0	0	0	0	0	0	0	0	0	0	0	0	0	0	0	0	0	0	0	0	0	0	0	0	0	0	0	0	0	0	0	0	0	0	0	0	4	0	0	0	0	0	0	0	0	0	0	0	0	0	0	0	0	0	0	0	0	0	0	0	0	0	0	0	0	0	0	0	0	0	0	0	0	0	0	0	0		0	0	0	0	0	0	0	0	0	0	0	0	0	0	0	0	0	0	0	0	0	0	0	0	0	0	0	0	0	0	0	0	0	0	0	0	0	0	0	0	0	0	0	0	0	0	0	0	0	0	0	0	0	0	0	0	0	0	0	0	0	0	0	0	0	0	0	0	0	0	0	0	0	0	0	0	0	0	0	0	0	0	0	0	0	0	0	0	0	0	0	0	0	0	0	0	0	0	0	0	0	0	0	0	0	0	0	0	0	0	0	0	0	0	0	0	0	0	0	0	0	0	0	0	0	0	0	0	0	0	0	0	0	0	0	0	0	0	0	0	0	0	0	0	0	0	0	0	0	0	0	0	0	0	0	0.575312	0	0	0	0	0	0	0	0	0	0	0	0	0	0	0	0	0	0	0	0	0	0	0	0	0	0	0	0	0	0	0	0	0	0	0	0	0	0	0	0	0	0	0	0	0	0	0	0	0	0	0	0	1.71809	0	0	0	0	0	0	0	0	0	0	0	0	0	0	0	0	0	0	0	0	0	0	0	0	0	0	0	0	0	0	0	0	0	0	0	0	0	0	0	0		5	FBgn0037764	protein_coding	CG9459	1													0	-0.347238	1	0.879341	1.01	1.01	0	-0.151805	n	n				0	0	0.0338419	0.0660803	0.0249805	0.027458	-0.909773	-0.909773	0.322724	1.49682	GO:0030176	GO:0009922, GO:0009922	GO:0030497, GO:0030148, GO:0034625, GO:0019367, GO:0042761, GO:0034626
FBtr0082152	0	0	0	0	0	0	0	0	0	0	0	0	0	0	0	0	0	0	0	0	0	0	0	0	0	0	0	0	0	0	0	0	0	0	0	0	0	0	0	0	0	0	0	0	0	0	0	0	0	0	0	0	0	0	0	0	0	0	0	0	0	0	0	0	0	0	0	0	0	0	0	0	0	0	0	0	0	0	0	0	0	0	0	0	0	0	0	64	0	0	0	0	0	0	0	0	0	0	0	0	0	0	0	0	0	0	0	0	0	0	0	0	0	0	0	0	0	0	0	0	0	0	0	0	0	0	0	0	0	0	0	0	0	0	0	0	0	0	0	0	0	0	0	0	0	0	0	0	0	0	0	0	0	0	0	59	0	0	0	0	0	0	0	1	0	1	0	0	0	0	0	0	0	0	0	0	0	0	0	0	0	0	0	0	0	0	0	0	0	0	0	0	0	0	0	0	0	0	0	0	0	0	0	0	0	0	0	0	56	0	3	0	0	1	3	0	0	0	0	0	0	0	0	0	0	0	0	0	0	0	0	0	0	0	0	0	0	0	0	0	0	0	0	0	0	0	0	0	0		0	0	0	0	0	0	0	0	0	0	0	0	0	0	0	0	0	0	0	0	0	0	0	0	0	0	0	0	0	0	0	0	0	0	0	0	0	0	0	0	0	0	0	0	0	0	0	0	0	0	0	0	0	0	0	0	0	0	0	0	0	0	0	0	0	0	0	0	0	0	0	0	0	0	0	0	0	0	0	0	0	0	0	0	0	0	0	4.45681	0	0	0	0	0	0	0	0	0	0	0	0	0	0	0	0	0	0	0	0	0	0	0	0	0	0	0	0	0	0	0	0	0	0	0	0	0	0	0	0	0	0	0	0	0	0	0	0	0	0	0	0	0	0	0	0	0	0	0	0	0	0	0	0	0	0	0	4.89288	0	0	0	0	0	0	0	0.650765	0	0.475085	0	0	0	0	0	0	0	0	0	0	0	0	0	0	0	0	0	0	0	0	0	0	0	0	0	0	0	0	0	0	0	0	0	0	0	0	0	0	0	0	0	0	5.04614	0	1.38957	0	0	0.454176	1.11103	0	0	0	0	0	0	0	0	0	0	0	0	0	0	0	0	0	0	0	0	0	0	0	0	0	0	0	0	0	0	0	0	0	0		188	FBgn0037765	protein_coding	CG9458	1													0	-3.3216	1	0.461599	1.01	0.566146	0	-0.736216	n	n				0	0	0.315762	0.504173	0.204984	0.215536	-0.951043	-0.951043	0.513969	1.38812	GO:0030176	GO:0009922, GO:0009922	GO:0030497, GO:0034626, GO:0042761, GO:0030148, GO:0019367, GO:0034625		0.00403901	-0.030414		0.118	0		0.231	0.186		0.389871	3.49362e-10		1	1.2119e-05
FBtr0082151	405	0	0	193	1	155	29	20	10	207	20	0	10	72	0	0	1	0	0	0	189	192	32	0	0	0	51	50	11	55	0	0	0	0	214	0	0	0	0	0	42	10	12	11	14	0	12	0	0	0	130	56	0	86	26	3	20	79	66	142	0	2	64	14	0	0	4	32	0	0	3	0	2	7	0	0	23	97	4	67	18	1	0	2	25	3	102	0	59	13	0	0	0	25	0	0	0	0	24	0	23	75	1	0	0	86	0	0	0	0	2	0	0	11	0	0	22	4	0	35	0	12	0	105	38	5	9	0	0	154	41	0	159	0	116	16	4	0	1	0	1	0	1	0	0	55	0	88	3	29	0	0	0	0	0	0	15	0	16	45	18	34	179	0	0	0	0	88	0	0	115	18	8	14	112	91	7	44	28	141	0	139	0	31	7	113	51	35	0	165	0	94	474	0	6	64	164	0	308	120	106	316	0	0	0	0	0	3	0	0	0	0	0	1	0	0	1	1	0	4	0	90	0	0	38	59	0	0	66	0	41	32	0	170	0	0	0	0	0	0	0	0	0	2	0	0	19	0	131		3.66448	0	0	3.0197	0.0703893	3.20945	1.7137	2.61117	0.992768	4.24793	1.46467	0	1.05658	2.86592	0	0	0.0565835	0	0	0	3.73444	3.92884	1.91839	0	0	0	2.65992	2.51096	0.464668	3.21101	0	0	0	0	4.85499	0	0	0	0	0.111031	2.86394	1.60881	1.38957	1.1375	1.23879	0	1.69153	0	0	0	3.70929	3.24641	0	3.43429	2.15381	0.226509	1.61353	4.12267	3.33914	4.02857	0	0.137504	4.44559	1.20163	0	0	0.321928	2.02148	0	0	1.65992	0	1.47508	1.99277	0	0	1.63691	4.63575	0.790772	4.76607	1.63227	0.400538	0	0.367371	2.87774	0.555816	4.20477	0.0285692	3.14078	1.43296	0	0	0	2.32769	0	0	0	0	4.3505	0	1.63227	3.28688	0.0840643	0.0565835	0	2.97453	0	0	0	0	0.333424	0	0	0.765535	0	0	1.1177	0.378512	0	1.926	0	0.963474	0	3.55704	1.89918	0.475085	0.941106	0	0	4.09255	1.99639	0	3.92029	0	3.7939	1.24489	0.356144	0	0.0426443	0	0.238787	0	0.0565835	0	0.0703893	2.84398	0	3.29719	0.536053	2.04963	0	0	0	0	0	0	2.65992	0	1.37295	2.14078	1.75702	2.14405	4.37504	0	0	0	0	2.98185	0	0	2.80116	0.978196	1.08406	2.60644	3.31179	2.45681	0.526069	1.76129	1.38405	3.39094	0	3.23573	0	2.40871	0.62293	3.2032	2.26903	1.78241	0	3.8846	0	2.85599	5.24489	0	0.887525	2.10434	4.70708	0	5.04089	5.09508	3.73769	5.1643	0	0	0	0	0	0.333424	0	0	0	0	0	0.0426443	0	0	0.0976108	0.124328	0	0.575312	0	4.0027	0	0	2.25399	2.9279	0	0	3.13258	0	2.26303	2.09761	0	4.30012	0	0	0	0	0	0	0	0	0	2.81558	0	0	1.98185	0	4.45549		8137	FBgn0037766	protein_coding	Teh1	2													1.12423	5.87213	0.0113801	1.80703e-22	0.0660027	3.12505e-21	2.53081	9.75209	n	up	0.77508	0.628267	n	1.06022	1.79078	0.0762881	0.0183248	0.736405	0.736201	0.43985	1.43219	-0.896653	-0.975386	GO:0016021, GO:0005887	GO:0017080, GO:0017080	GO:0002028, GO:0002028	0.138521	0.00362109	0.197622	0.733	0.118	0.607	0.475	0.192	0.163	0.000180968	0.670827	8.05642e-09	1	1	0.000279469
FBtr0330082	329	0	0	184	2	192	39	18	12	168	16	0	9	72	0	0	1	0	0	0	163	183	27	0	0	0	47	47	9	58	0	0	0	0	196	0	0	0	0	1	32	10	11	11	13	0	16	0	0	0	122	45	0	96	30	2	20	64	85	104	0	1	50	13	0	0	4	34	0	0	3	0	1	9	0	0	27	63	4	69	20	1	0	3	31	3	89	1	85	15	0	0	0	26	0	0	0	0	16	0	24	108	1	1	0	106	0	0	0	0	2	0	0	9	0	0	20	3	0	34	0	10	0	95	40	4	11	0	0	118	40	0	149	0	116	15	4	0	0	0	1	0	0	0	1	51	0	89	3	25	0	0	0	0	0	0	15	0	16	47	13	38	107	0	0	0	0	88	0	0	123	19	7	13	106	75	6	52	34	137	0	98	0	36	6	88	66	36	0	102	0	81	626	0	6	59	217	0	253	99	131	185	0	0	0	0	0	2	0	0	0	0	0	0	0	0	1	1	0	3	0	91	0	0	33	45	0	0	67	0	51	40	0	169	0	0	0	0	0	0	0	0	0	1	0	0	16	0	179		3.66448	0	0	3.0197	0.0703893	3.20945	1.7137	2.61117	0.992768	4.24793	1.46467	0	1.05658	2.86592	0	0	0.0565835	0	0	0	3.73444	3.92884	1.91839	0	0	0	2.65992	2.51096	0.464668	3.21101	0	0	0	0	4.85499	0	0	0	0	0.111031	2.86394	1.60881	1.38957	1.1375	1.23879	0	1.69153	0	0	0	3.70929	3.24641	0	3.43429	2.15381	0.226509	1.61353	4.12267	3.33914	4.02857	0	0.137504	4.44559	1.20163	0	0	0.321928	2.02148	0	0	1.65992	0	1.47508	1.99277	0	0	1.63691	4.63575	0.790772	4.76607	1.63227	0.400538	0	0.367371	2.87774	0.555816	4.20477	0.0285692	3.14078	1.43296	0	0	0	2.32769	0	0	0	0	4.3505	0	1.63227	3.28688	0.0840643	0.0565835	0	2.97453	0	0	0	0	0.333424	0	0	0.765535	0	0	1.1177	0.378512	0	1.926	0	0.963474	0	3.55704	1.89918	0.475085	0.941106	0	0	4.09255	1.99639	0	3.92029	0	3.7939	1.24489	0.356144	0	0.0426443	0	0.238787	0	0.0565835	0	0.0703893	2.84398	0	3.29719	0.536053	2.04963	0	0	0	0	0	0	2.65992	0	1.37295	2.14078	1.75702	2.14405	4.37504	0	0	0	0	2.98185	0	0	2.80116	0.978196	1.08406	2.60644	3.31179	2.45681	0.526069	1.76129	1.38405	3.39094	0	3.23573	0	2.40871	0.62293	3.2032	2.26903	1.78241	0	3.8846	0	2.85599	5.24489	0	0.887525	2.10434	4.70708	0	5.04089	5.09508	3.73769	5.1643	0	0	0	0	0	0.333424	0	0	0	0	0	0.0426443	0	0	0.0976108	0.124328	0	0.575312	0	4.0027	0	0	2.25399	2.9279	0	0	3.13258	0	2.26303	2.09761	0	4.30012	0	0	0	0	0	0	0	0	0	2.81558	0	0	1.98185	0	4.45549		7766	FBgn0037766	protein_coding	Teh1	2													1.12368	5.96315	0.009896	2.04935e-23	0.059882	3.71337e-22	2.57944	9.97063	n	up	0.749836	0.634431	n	1.06022	1.79078	0.0762881	0.0183248	0.736405	0.736201	0.43985	1.43219	-0.896653	-0.975386	GO:0016021, GO:0005887	GO:0017080, GO:0017080	GO:0002028, GO:0002028	0.129803	0.00255006	0.183615	0.743	0.118	0.612	0.475	0.192	0.163	0.000112709	0.670827	5.62457e-09	1	1	0.000195111
FBtr0082150	48	47	227	929	2	0	0	0	22	0	0	1	3	0	17	0	1	0	12	121	0	2	21	0	43	0	71	4	0	0	1	14	165	97	25	0	42	0	0	0	0	0	0	2	0	0	0	0	0	0	3	1	3	6	5	0	0	0	2	13	0	318	30	0	0	0	35	22	0	0	0	5	0	2	0	0	0	0	1	0	0	54	0	1	0	0	3	0	480	55	0	8	0	57	1	0	0	0	53	0	0	0	1	1	1	176	0	0	1	7	0	159	0	108	11	0	4	3	0	7	6	12	0	3	0	1	2	0	0	0	6	0	5	1	3	0	0	2	1	0	2	2	0	0	0	113	91	0	9	3	0	0	1	1	0	0	92	3	0	2	0	0	0	2	1	1	0	5	3	14	1	27	0	0	0	6	0	206	14	0	0	1	0	9	0	12	0	0	0	1	339	0	0	0	0	0	0	0	0	0	150	0	10	4	2	3	2	4	0	0	1	4	4	1	2	2	2	1	0	76	7	15	570	0	1	27	10	0	0	9	3	241	0	0	2	0	0	0	0	1	3	5	0	0	22	0	0	0	0		0	0.790772	4.06091	5.96371	0	0	0	0	2.43829	0	0	0.422233	0.992768	0	0	0	0	0	0	4.56682	0	0.485427	2.27202	0	4.0018	0	4.00809	1.12433	0	0	0	0	4.84248	4.76818	3.0635	0	3.56682	0	0	0	0	0	0	0	0	0	0	0	0	0	0	0	0	0	0	0	0	0	0.887525	0	0	5.27314	4.59991	0	0	0	2.4957	2.37573	0	0	0	0	0	0	0	0	0	0	0.713696	0	0	5.12309	0	0	0	0	1.38405	0	6.54751	3.55582	0	0	0	4.19692	0.411426	0	0	0	6.69181	0	0	0	0	0	0.163499	4.5735	0	0	0	0	0	5.39197	0	3.90785	1.848	0	0.669027	0	0	0	0	1.83188	0	0.956057	0	0	0	0	0	0	0	0	0	0	0	0	0	0.321928	0.298658	0	1.19535	0.594549	0	0	0	4.67299	4.13175	0	0	0	0	0	0.0976108	0.214125	0	0	5.95977	0	0	0	0	0	0	0.687061	0.15056	0	0	0	0	0.765535	0	1.94111	0	0	0	0	0	4.26003	0	0	0	0	0	0	0	0	0	0	0	0.443607	5.87701	0	0	0	0	0	0	0	0	0	4.88606	0	0	0	0	0	0	1.05658	0	0	0	1.02857	1.29278	0	0	0	0	0	0	4.41481	0	0	7.35465	0	0	0	0	0	0	0	0	5.35438	0	0	0	0	0	0	0	0.505891	1.22651	1.04264	0	0	3.42358	0	0	0	0		5741	FBgn0037770	protein_coding	Art4	2													-0.660326	3.40525	0.659612	6.83146e-07	0.83186	2.90467e-06	-0.440449	4.96609	n	up	0.223878	0.946496	n	0.88421	0.713722	0.352405	0.151054	0.525348	0.289081	1.24139	0.651631	-0.59825	-1.29477	GO:0005634, GO:0035097, GO:0005634, GO:0005737	GO:0042054, GO:0035242, GO:0035241, GO:0008469, GO:0042054	GO:0019919, GO:0016571, GO:0016571, GO:0034969	-0.025672	0.00421334	0.123648	0.4	0.765	0.471	0.545	0.654	0.698	0.0424513	0.212457	0.67536	1	1	1
FBtr0333687	633	721	7	6	216	0	0	0	6	0	0	1	2	129	90	1	61	0	107	258	27	1	33	0	7	0	24	3	0	0	25	94	7	7	6	0	7	1	0	0	9	0	0	4	0	0	0	0	0	0	191	141	123	36	497	0	0	0	2	277	0	6	6	0	0	0	46	27	0	0	0	134	0	8	0	0	0	0	1	0	0	7	0	143	0	0	2	0	7	126	0	73	0	6	0	0	0	0	7	28	0	0	2	3	0	6	0	0	2	43	0	6	0	7	16	3	2	103	0	55	274	5	0	2	1	51	157	0	0	0	20	0	23	19	116	0	0	1	1	1	2	1	0	0	0	7	6	0	117	66	0	0	0	1	0	0	7	124	1	10	0	0	0	2	0	4	2	89	14	46	186	12	0	0	0	202	0	216	592	0	0	3	0	196	0	224	0	85	0	1	6	190	0	0	0	0	0	0	0	0	7	5	48	13	7	21	12	2	0	0	10	2	2	2	3	5	5	3	0	7	649	229	24	0	288	357	608	0	0	334	123	529	0	0	5	0	0	0	0	0	2	3	0	0	36	0	0	0	0		5.07938	5.09297	0	0	3.54967	0	0	0	0	0	0	0	0	4.17871	5.04527	0.201634	2.9486	0	5.47119	5.40565	1.9486	0	2.42761	0	0	0	1.81147	0	0	0	1.72247	3.74524	0	0	0	0	0	0.15056	0	0	1.72683	0	0	0.992768	0	0	0	0	0	0	4.87036	5.21956	4.07468	2.9782	6.57319	0	0	0	0	5.80426	0	0	0	0	0	0	2.22651	2.08406	0	0	0	6.1079	0	2.74631	0	0	0	0	0	0	0	0	0	4.71589	0	0	0	0	0	4.63343	0	3.54844	0	0	0	0	0	0	0	2.91073	0	0	0.632268	0.536053	0	0	0	0	0.286881	3.04614	0	0	0	0	1.98914	0.344828	0	3.88947	0	3.11437	4.8339	0	0	0	0.15056	2.9855	4.53854	0	0	0	1.97085	0	2.29866	1.16993	4.39849	0	0	0	0	0.286881	0	0	0	0	0	0	0	0	4.89385	3.72465	0	0	0	0	0	0	0	5.08874	0.214125	1.23266	0	0	0	0	0	0.536053	0.226509	3.61117	3.03034	2.73985	3.91839	0.687061	0	0	0	4.17153	0	4.09001	5.60348	0	0	0.516015	0	5.3579	0	4.91695	0	3.29719	0	0	0	4.42761	0	0	0	0	0	0	0	0	0	1.04264	3.45286	1.83188	1.18269	2.58496	1.51602	0	0	0	1.25701	0	0	0.333424	0.545968	0.526069	1.28096	1.07039	0	0	7.12753	5.96694	2.25399	0	5.57107	6.23266	6.55888	0	0	6.24622	4.06781	6.18686	0	0	1.30451	0	0	0	0	0	0	0	0	0	4.0505	0	0	0	0		11059	FBgn0037770	protein_coding	Art4	2													-1.40574	3.25063	0.00453942	1.37601e-07	0.0342436	6.47219e-07	-2.83802	5.26842	down	up	-0.634443	0.770653	n	1.62912	0.920603	0.411933	0.489744	0.86285	0.482969	1.58658	0.11958	-0.933635	-0.772524	GO:0005634, GO:0035097, GO:0005634, GO:0005737	GO:0042054, GO:0035242, GO:0035241, GO:0008469, GO:0042054	GO:0019919, GO:0016571, GO:0016571, GO:0034969	-0.146471	-0.00878402	0.199181	0.448	0.647	0.519	0.594	0.692	0.674	0.0220941	0.676614	0.58309	1	1	1
FBtr0082171	0	0	0	0	0	0	333	0	0	0	0	0	0	0	0	0	0	0	0	0	0	0	0	0	0	0	0	0	0	0	0	0	0	0	0	0	0	0	0	0	0	0	0	0	0	0	0	0	0	0	0	0	0	0	0	0	0	0	0	0	0	0	0	0	0	0	0	0	0	0	0	0	0	0	0	0	0	0	0	0	0	0	12	0	0	0	0	0	0	0	0	89	0	0	0	0	0	0	0	0	0	0	0	0	0	7	0	0	0	0	0	0	0	0	0	0	0	0	0	0	0	0	0	0	0	0	0	0	0	0	0	0	0	0	0	0	0	0	0	0	0	0	0	0	0	0	0	0	0	0	0	0	0	0	0	0	0	0	0	0	0	0	0	0	0	0	0	0	0	0	0	0	0	0	0	0	0	23	0	0	0	0	0	0	0	0	0	0	0	0	0	0	0	0	0	0	0	0	0	0	0	0	0	0	0	0	0	0	0	0	0	0	0	0	0	0	0	0	0	0	0	0	0	0	0	0	0	0	0	0	0	0	0	0	0	0	0	0	0	0	0	0	0	0	0	0	0	0	0		0	0	0	0	0	0	5.56894	0	0	0	0	0	0	0	0	0	0	0	0	0	0	0	0	0	0	0	0	0	0	0	0	0	0	0	0	0	0	0	0	0	0	0	0	0	0	0	0	0	0	0	0	0	0	0	0	0	0	0	0	0	0	0	0	0	0	0	0	0	0	0	0	0	0	0	0	0	0	0	0	0	0	0	3.09255	0	0	0	0	0	0	0	0	4.11187	0	0	0	0	0	0	0	0	0	0	0	0	0	1.03562	0	0	0	0	0	0	0	0	0	0	0	0	0	0	0	0	0	0	0	0	0	0	0	0	0	0	0	0	0	0	0	0	0	0	0	0	0	0	0	0	0	0	0	0	0	0	0	0	0	0	0	0	0	0	0	0	0	0	0	0	0	0	0	0	0	0	0	0	0	0	0	1.75702	0	0	0	0	0	0	0	0	0	0	0	0	0	0	0	0	0	0	0	0	0	0	0	0	0	0	0	0	0	0	0	0	0	0	0	0	0	0	0	0	0	0	0	0	0	0	0	0	0	0	0	0	0	0	0	0	0	0	0	0	0	0	0	0	0	0	0	0	0	0	0		464	FBgn0037772	protein_coding	Spn85F	1													0.98312	1.53147	0.826444	0.934992	1.01	0.959265	0.219265	0.0815656	n	n	0.97453	1.01	n	0.0509652	0.0992239	0	0	0.0375473	0.0412421	0.325346	1.49548	-0.910411	-0.910411	GO:0005615, GO:0005615	GO:0004867, GO:0004867	GO:0010951
FBtr0082215	0	3	0	0	0	0	0	0	0	151	6	75	0	9	231	173	0	0	0	0	0	3	0	0	0	0	2	4	0	0	0	0	0	8	0	0	0	2	0	0	328	0	0	3	0	0	0	0	0	0	0	0	0	3	0	0	0	0	0	0	0	0	0	0	6	0	4	27	0	1	2	0	0	0	0	2	0	0	0	0	0	3	0	0	0	6	1	0	0	34	0	26	0	0	0	0	0	0	2	67	0	0	0	0	0	1	0	135	0	0	0	122	4	4	0	0	1	0	0	3	0	0	24	0	6	4	0	0	0	0	63	0	0	5	0	0	4	0	0	0	0	0	0	0	2	0	0	0	0	0	0	0	0	0	0	0	2	0	0	0	0	0	0	0	0	0	0	140	0	0	2	7	0	33	0	0	4	8	0	5	0	0	0	204	0	3	0	0	0	0	0	0	0	0	0	9	0	0	0	0	0	0	1	0	1	2	0	0	0	0	1	1	0	0	0	0	0	0	0	0	0	0	0	0	0	0	0	0	0	0	1	5	0	0	0	0	0	0	0	0	0	0	0	44	24	0	0	0	0		0	0	0	0	0	0	0	0	0	6.04985	0	5.05745	0	0	7.65928	6.30086	0	0	0	0	0	0	0	0	0	0	0	0	0	0	0	0	0	1.98185	0	0	0	0	0	0	7.93699	0	0	0	0	0	0	0	0	0	0	0	0	0	0	0	0	0	0	0	0	0	0	0	0	0	0	3.67129	0	2.72683	0	0	0	0	0	0	0	0	0	0	0	0	0	0	0	0	0	0	0	4.17313	0	0	0	0	0	0	0	0	0	5.51381	0	0	0	0	0	0	0	5.50303	0	0	0	6.28114	0	0	0	0	0	0	0	0	0	0	0	0	0	0	0	0	0	0	4.49825	0	0	0.823749	0	0	0	0	0	0	0	0	0	0	0	0	0	0	0	0	0	0	0	0	0	0	0	0	0	0	0	0	0	0	0	0	0	5.6453	0	0	0	0	0	6.05961	0	0	0	0	0	0	0	0	0	6.85599	0	0	0	0	0	0	0	0	0	0	0	0	0	0	0	0	0	0	0	0	0	0	0	0	0	0	0	0	0	0	0	0	0	0	0	0	0	0	0	0	0	0	0	0	0	0	0	0	0	0	0	0	0	0	0	0	0	0	0	9.72935	0	0	0	0	0		2057	FBgn0037773	protein_coding	CG5359	3													0.99331	5.24862	0.12877	1.02394e-05	0.335934	3.62496e-05	1.51897	4.41205	n	up	-0.0649576	0.108888	n	0.434948	0.500362	0	0	0.233828	0.234968	0.855945	1.13434	-0.995144	-0.995144	GO:0030286	GO:0045505	GO:0007018	0.0796982	-0.000981364	0.0971136	0.267	0.059	0.277	0.287	0.154	0.116	0.851798	0.315429	0.0118801	1	1	1
FBtr0300257	0	3	0	0	0	0	0	0	0	3	0	0	0	1	4	5	0	0	0	0	0	1	0	0	0	0	0	0	0	0	0	0	0	2	0	0	0	0	0	0	22	0	0	0	0	0	0	0	0	0	0	0	0	6	0	0	0	0	0	0	0	0	0	0	4	0	1	1	0	0	0	0	0	0	0	1	0	0	0	0	0	3	0	0	0	7	10	0	0	3	0	3	0	0	0	0	0	0	0	3	0	0	0	0	0	0	0	3	0	0	0	1	3	0	0	0	0	0	0	5	0	0	0	0	4	4	0	0	0	0	2	0	0	1	0	0	7	0	0	0	0	0	0	0	2	0	0	0	0	0	0	0	0	0	0	0	1	0	0	0	0	0	0	0	0	0	0	1	0	0	1	0	0	3	0	0	2	3	0	5	0	0	0	2	0	1	0	0	0	0	0	0	0	0	0	0	0	0	0	0	0	0	0	0	1	0	0	0	0	0	0	0	0	0	0	0	0	0	0	0	0	0	0	0	0	0	0	0	0	0	0	3	0	0	0	0	0	0	0	0	0	0	0	1	1	0	0	0	0		0	0	0	0	0	0	0	0	0	0	0	0	0	0	0	0	0	0	0	0	0	0	0	0	0	0	0	0	0	0	0	0	0	0	0	0	0	0	0	0	5.06048	0	0	0	0	0	0	0	0	0	0	0	0	0	0	0	0	0	0	0	0	0	0	0	0	0	0	0	0	0	0	0	0	0	0	0	0	0	0	0	0	0	0	0	0	0	4.50016	0	0	0	0	0	0	0	0	0	0	0	0	0	0	0	0	0	0	0	0	0	0	0	0	0	0	0	0	0	0	0	0	2.35896	0	0	0	0	0	0	0	0	0	0	0	0	0	0	0	0	1.80323	0	0	0	0	0	0	0	0	0	0	0	0	0	0	0	0	0	0	0	0	0	0	0	0	0	0	0	0	0	0	0	0	0	0	0	0	0	0	0	0	0	0	0	0	0	0	0	0	0	0	0	0	0	0	0	0	0	0	0	0	0	0	0	0	0	0	0	0.925999	0	0	0	0	0	0	0.201634	0	0	0	0	0	0	0	0	0	0	0	0	0	0	0	0	0	0	0	0	0	0	0	0	0	0	0	0	0	0	0	0	0	0	0	0	0		140	FBgn0037773	protein_coding	CG5359	3													0.392001	1.57994	0.580258	0.0669744	0.781447	0.10864	0.553009	1.83185	n	n	0.472546	1.01	n	0.0445561	0.0878349	0.0544706	0.00775515	0.0486542	0.0285416	-0.143583	1.37276	0.203786	-1.43296	GO:0030286	GO:0045505	GO:0007018	0.00329694		0.00517385	0.2		0.199	0.198		0.023	0.895951		0.00483946	1		1
FBtr0306611	0	59	0	0	0	0	0	0	0	5	19	2	0	185	6	11	0	0	0	0	0	7	0	0	0	0	128	4	0	0	0	0	0	119	0	0	0	37	0	0	11	0	0	161	0	0	0	0	0	0	0	0	0	99	0	0	0	0	0	0	0	0	0	0	80	0	98	2	0	1	23	0	0	0	0	64	0	0	0	0	0	46	0	0	0	130	1	0	0	78	0	32	0	0	0	0	0	0	2	120	0	0	0	0	0	1	0	5	0	0	0	89	258	36	0	0	1	0	0	12	0	0	24	0	152	41	0	0	0	0	3	0	0	8	0	0	54	0	0	0	1	0	0	0	98	0	0	0	0	0	0	1	1	0	0	0	2	0	0	0	0	0	0	0	0	0	0	3	0	0	17	8	0	8	0	0	189	126	0	619	0	0	0	4	0	167	0	0	0	0	0	0	0	0	0	9	0	0	0	0	0	0	6	0	1	2	0	0	0	0	1	1	0	0	0	0	1	0	0	0	0	0	0	1	0	0	0	0	0	0	1	325	0	0	0	0	0	0	0	0	1	0	0	4	41	0	0	0	0		0	3.17632	0	0	0	0	0	0	0	0	3.51223	0	0	6.21548	0	0	0	0	0	0	0	2.19219	0	0	0	0	5.93758	1.95606	0	0	0	0	0	6.28429	0	0	0	3.67694	0	0	0	0	0	6.28003	0	0	0	0	0	0	0	0	0	5.67976	0	0	0	0	0	0	0	0	0	0	5.34837	0	4.81147	0	0	0	6.3978	0	0	0	0	6.36842	0	0	0	0	0	6.19928	0	0	0	6.63981	0	0	0	5.41244	0	4.58796	0	0	0	0	0	0	4.18428	6.35808	0	0	0	0	0	0.389567	0	0	0	0	0	5.78398	7.07082	3.70487	0	0	0.31034	0	0	2.61353	0	0	4.10518	0	5.63081	4.29499	0	0	0	0	0	0	0	1.34483	0	0	4.31687	0	0	0	0.847997	0	0	0	5.39335	0	0	0	0	0	0	0.356144	0.226509	0	0	0	2.81558	0	0	0	0	0	0	0	0	0	0	0	0	0	2.34483	2.09761	0	0	0	0	5.80787	4.90545	0	7.51428	0	0	0	0	0	5.90689	0	0	0	0	0	0	0	0	0	2.36457	0	0	0	0	0	0	2.13422	0	0.815575	1.98185	0	0	0	0	1.04963	0.823749	0	0	0	0	0.669027	0	0	0	0	0	0	0.604071	0	0	0	0	0	0	0.765535	7.04636	0	0	0	0	0	0	0	0	0.739848	0	0	0	6.33985	0	0	0	0		3852	FBgn0037773	protein_coding	CG5359	3													0.207961	4.81429	0.876738	1.54346e-06	0.947416	6.22456e-06	0.155106	4.80553	n	up	-0.49125	0.876828	n	0.991694	0.908359	0.0612991	0.298249	0.5649	0.395232	1.07986	0.869005	-1.27419	-0.67467	GO:0030286	GO:0045505	GO:0007018	0.0185517	-0.00281085	0.095195	0.267	0.118	0.286	0.307	0.269	0.209	0.649693	0.162393	0.101874	1	1	1
FBtr0082205	180	576	0	198	175	290	0	0	1	0	0	39	27	0	0	0	30	0	0	0	155	0	0	0	0	0	2	0	0	0	21	0	0	0	1	0	15	0	64	0	24	0	0	0	0	0	0	0	0	101	112	0	0	0	0	0	0	32	0	0	0	0	46	191	0	0	0	0	0	0	0	0	0	18	4	0	0	16	0	0	0	0	0	67	0	0	65	0	0	19	0	99	0	0	0	0	0	0	0	64	0	0	3	0	0	0	0	0	0	0	0	0	0	0	223	2	0	0	0	5	0	0	0	0	0	63	89	0	0	0	21	0	0	16	0	53	0	1	3	2	0	15	53	2	0	0	0	39	0	0	0	1	1	4	0	0	0	0	1	0	0	0	0	2	1	0	0	0	0	46	91	1	0	0	162	0	0	6	0	0	197	134	0	0	0	0	68	0	0	0	0	0	321	0	0	55	0	0	0	0	0	0	1	5	3	1	0	0	0	0	4	1	1	0	0	20	4	0	0	0	0	0	0	0	64	0	0	0	0	0	0	0	1	0	4	2	1	1	0	0	1	13	0	0	34	0	17	12	0		5.5157	7.07189	0	5.89651	5.54535	6.82337	0	0	0.799087	0	0	4.99005	4.66676	0	0	0	4.20867	0	0	0	6.44626	0	0	0	0	0	1.43829	0	0	0	3.40327	0	0	0	1.05658	0	3.98732	0	5.81429	0	5.05745	0	0	0	0	0	0	0	0	6.55842	6.45746	0	0	0	0	0	0	5.71534	0	0	0	0	7.29002	7.20046	0	0	0	0	0	0	0	0	0	6.01324	4.50653	0	0	5.47671	0	0	0	0	0	6.09571	0	0	6.7075	0	0	4.24108	0	6.2077	0	0	0	0	0	0	0	6.35156	0	0	1.95977	0	0	0	0	0	0	0	0	0	0	0	7.90749	0.978196	0	0	0	2.12433	0	0	0	0	0	5.55121	6.06437	0	0	0	3.7761	0	0	2.68482	0	5.31542	0	0.485427	1.37851	1.74416	0	3.65191	5.02591	1.40599	0	0	0	5.1177	0	0	0	0.62293	0.389567	1.32769	0	0	0	0	0.918386	0	0	0	0	1.28688	0.613532	0	0	0	0	4.69711	5.09085	0.485427	0	0	6.75409	0	0	1.75275	0	0	6.89142	6.2386	0	0	0	0	5.18666	0	0	0	0	0	7.4031	0	0	4.64443	0	0	0	0	0	0	0.933573	2.34767	1.69153	1.08406	0	0	0	0	1.88362	0.83996	1.07724	0	0	2.93357	2.47768	0	0	0	0	0	0	0	5.78947	0	0	0	0	0	0	0	1.31615	0	2.41414	2.73335	2.44626	2.37573	0	0	1.20163	3.15866	0	0	6.37226	0	4.59156	7.4116	0		4503	FBgn0037777	protein_coding	CG11722	1													-0.226714	2.53841	0.735584	0.00194988	0.875041	0.00457091	-0.337708	3.09776	n	up	0.0145088	0.997173	n	1.40221	1.27703	0.848984	0.998177	1.1316	0.21912	1.23499	0.663703	-1.28978	-0.608908	GO:0005739		GO:0032981	-0.0093461	-0.00196023	0.080524	0.276	0.471	0.272	0.267	0.654	0.581	0.976195	0.470016	0.0208124	1	1	1
FBtr0082173	597	0	0	0	0	283	0	0	0	0	0	0	0	0	0	0	0	0	0	171	0	0	72	0	0	0	0	0	0	0	0	0	80	0	0	0	0	76	18	0	0	0	0	0	0	0	0	0	0	0	0	0	167	0	0	217	1	0	0	0	0	0	0	0	0	0	70	0	0	0	0	0	0	0	0	0	0	0	93	95	0	0	0	3	0	0	0	4	0	0	0	4	0	0	0	0	0	0	0	0	0	0	5	1	1	83	0	0	1	0	0	0	0	256	0	4	113	0	0	0	0	0	0	0	0	0	0	207	0	0	0	0	201	7	0	26	0	2	7	4	0	180	0	0	0	0	0	3	0	0	0	1	1	3	2	0	0	0	0	0	0	0	0	0	0	1	6	0	0	0	127	26	0	0	0	222	0	0	0	0	0	0	0	0	0	0	52	0	0	0	0	0	0	0	3	0	0	0	0	0	0	0	8	1	8	12	6	3	2	17	4	3	1	3	4	49	6	1	0	0	0	0	0	1	0	240	0	1	0	0	0	0	0	0	3	0	0	0	0	4	2	3	0	0	0	0	0	0	149		6.00876	0	0	0	0	5.54009	0	0	0	0	0	0	0	0	0	0	0	0	0	5.95861	0	0	4.56499	0	0	0	0	0	0	0	0	0	4.69933	0	0	0	0	4.2555	2.94486	0	0	0	0	0	0	0	0	0	0	0	0	0	5.57046	0	0	5.70515	0.432959	0	0	0	0	0	0	0	0	0	3.96347	0	0	0	0	0	0	0	0	0	0	0	5.88338	7.00304	0	0	0	1.1375	0	0	0	0.731183	0	0	0	1.13093	0	0	0	0	0	0	0	0	0	0	1.59455	0.333424	0.298658	4.41143	0	0	0.214125	0	0	0	0	5.94322	0	0.85599	4.49442	0	0	0	0	0	0	0	0	0	0	5.58706	0	0	0	0	6.00338	0.9855	0	3.13914	0	0.411426	1.33914	1.56071	0	5.90497	0	0	0	0	0	1.02148	0	0	0	0.286881	0.176323	0.555816	0.575312	0	0	0	0	0	0	0	0	0	0	0.263034	1.07039	0	0	0	4.44029	2.45943	0	0	0	5.34908	0	0	0	0	0	0	0	0	0	0	3.63343	0	0	0	0	0	0	0	1.28096	0	0	0	0	0	0	0	2.01792	0.422233	1.80735	2.71589	1.48027	1.03562	0.659925	2.9982	1.08406	1	0.555816	0.659925	0.863938	2.96717	1.91073	0.695994	0	0	0	0	0	0.495695	0	6.71287	0	0.956057	0	0	0	0	0	0	1.25701	0	0	0	0	2.11437	1.03562	0.815575	0	0	0	0	0	0	6.11207		4027	FBgn0037778	protein_coding	mtTFB2	1													-0.0188879	1.36173	0.739371	0.191718	0.877604	0.270912	0.332686	1.30551	n	n	0.00172327	0.982254	n	0.655973	0.642631	0.840857	0.92577	0.766308	0.120888	-0.912702	-1.02307	0.616682	1.31909	GO:0005739, GO:0005759	GO:0003712, GO:0000179	GO:0006391, GO:0006355, GO:0006390, GO:0006390, GO:0031167, GO:0006390	0.000308488	-0.00621609	0.0561998	0.162	0.824	0.16	0.158	0.808	0.814	0.953282	0.356522	1.79181e-13	1	1	6.21561e-09
FBtr0082204	352	141	0	0	60	0	0	0	0	0	0	0	0	0	0	0	347	0	0	0	0	0	0	0	0	0	0	0	728	0	0	0	0	0	0	0	13	0	24	0	0	0	0	0	0	0	0	0	0	0	0	0	0	0	0	0	0	34	0	0	0	0	0	0	0	0	176	0	0	0	0	0	0	0	0	0	0	0	0	0	0	0	0	0	0	0	0	20	0	0	0	25	0	0	0	0	0	0	11	0	179	58	3	9	5	0	0	0	4	5	0	0	0	0	127	5	0	0	0	10	0	40	0	0	0	0	0	0	0	0	0	0	0	55	0	0	0	15	8	1	37	0	0	0	0	0	0	0	0	0	0	5	5	7	7	13	0	0	0	48	75	1	0	4	17	19	24	0	0	0	37	39	0	0	0	0	0	78	0	0	0	0	0	0	0	6	0	0	0	219	0	0	0	0	0	0	0	0	0	0	0	0	17	27	30	17	15	3	14	1	7	9	5	10	13	136	20	1	0	0	0	0	0	0	0	0	0	0	0	0	0	0	0	0	1	0	2	0	2	3	7	12	0	0	0	0	0	0	0		5.96924	4.57592	0	0	3.57531	0	0	0	0	0	0	0	0	0	0	0	7.14292	0	0	0	0	0	0	0	0	0	0	0	7.28596	0	0	0	0	0	0	0	3.33485	0	3.96993	0	0	0	0	0	0	0	0	0	0	0	0	0	0	0	0	0	0	5.3565	0	0	0	0	0	0	0	0	5.93216	0	0	0	0	0	0	0	0	0	0	0	0	0	0	0	0	0	0	0	0	2.72901	0	0	0	3.76553	0	0	0	0	0	0	5.99729	0	6.5815	5.02015	1.59455	2.28983	1.54597	0	0	0	1.04264	1.9222	0	0	0	0	6.56102	1.42223	0	0	0	2.4957	0	4.36527	0	0	0	0	0	0	0	0	0	0	0	3.79701	0	0	0	2.36737	1.98185	0.863938	5.31723	0	0	0	0	0	0	0	0	0	0	1.52105	1.0635	1.50589	1.95606	2.69377	0	0	0	4.40395	6.06415	0.641546	0	1.57531	2.854	2.88166	3.04439	0	0	0	3.42089	3.59455	0	0	0	0	0	4.49633	0	0	0	0	0	0	0	1.88753	0	0	0	6.98037	0	0	0	0	0	0	0	0	0	0	0	0	3.56316	4.02414	4.05137	3.82985	3.09424	1.46989	2.98368	0.757023	2.09761	2.57773	2.28688	2.07039	2.43029	5.02237	4.05398	1.04264	0	0	0	0	0	0	0	0	0	0	0	0	0	0	0	0	0.815575	0	2.81762	0	2.22342	2.41954	2.854	2.60881	0	0	0	0	0	0	0		3448	FBgn0037779	protein_coding	CG12811	1													0.0755492	-0.675686	0.919425	0.451568	0.964971	0.555999	0.101158	-0.752804	n	n	-0.0070448	0.996606	n	0.509572	0.653552	2.14956	2.37885	1.42288	0.846748	-1.07861	-0.90857	0.858198	1.12898				0.0092864	-0.00750606	-0.0124631	0.152	0.941	0.126	0.099	0.962	0.953	0.280155	0.332645	4.01228e-23	1	1	1.39182e-18
FBtr0082174	13	245	0	252	160	0	0	0	7	0	102	0	0	0	79	0	60	96	0	233	28	0	0	0	0	0	0	77	56	193	44	0	287	5	0	0	0	81	27	0	0	0	13	0	0	0	0	0	8	0	0	17	0	108	167	44	102	4	17	0	0	0	0	0	0	0	19	2	0	88	0	0	0	0	0	0	411	93	49	22	0	0	101	73	0	0	1	9	0	85	0	0	0	117	0	0	139	0	0	70	0	0	20	5	1	73	0	244	2	0	0	28	69	0	0	9	53	0	1	58	14	7	38	0	0	150	0	0	47	0	0	0	107	7	0	11	132	9	12	5	11	0	0	177	30	172	100	147	0	0	0	7	5	7	2	1	0	69	194	52	26	64	0	7	3	4	8	0	0	0	31	0	0	0	3	0	201	0	709	0	0	5	0	0	0	184	0	0	0	0	0	0	0	0	0	71	404	0	0	460	330	0	2	10	32	12	7	7	5	35	7	19	15	8	9	37	13	2	0	0	0	0	0	0	0	6	0	0	0	0	0	222	0	0	3	0	0	0	0	10	7	1	0	0	70	0	0	0	155		0.978196	4.14731	0	4.54226	3.72356	0	0	0	1.32193	0	4.61058	0	0	0	5.23381	0	3.47379	4.8334	0	5.89093	2.48543	0	0	0	0	0	0	4.21179	2.58976	6.0781	2.81147	0	5.98868	1.43829	0	0	0	3.85699	3.01257	0	0	0	2.41143	0	0	0	0	0	2.26003	0	0	2.9542	0	4.83491	5.64039	3.04614	4.69599	1.63691	2.55336	0	0	0	0	0	0	0	1.9222	0.526069	0	6.47476	0	0	0	0	0	0	6.36475	6.08534	4.47249	4.41549	0	0	6.18488	4.39917	0	0	0.526069	1.02148	0	4.65019	0	0	0	5.47735	0	0	5.92077	0	0	4.72192	0	0	2.73335	0.918386	0.214125	3.74416	0	5.41549	0.286881	0	0	3.38267	4.30961	0	0	1.17632	3.0054	0	0.356144	3.60526	1.65535	1.28096	3.0018	0	0	5.0063	0	0	3.22805	0	0	0	4.60644	0.748461	0	1.72247	4.53419	1.02148	1.5008	1.43296	2.53356	0	0	5.4219	2.92029	5.60288	4.59455	5.17193	0	0	0	1.05658	0.545968	0.831877	0.422233	0.226509	0	4.86047	5.6011	3.33771	3.38681	3.95327	0	1.28688	0.545968	0.641546	1.02148	0	0	0	2.19849	0	0	0	0.659925	0	5.03078	0	6.44824	0	0	0.871844	0	0	0	5.17991	0	0	0	0	0	0	0	0	0	3.32193	6.99061	0	0	8.37104	6.36036	0	0.613532	1.73985	3.0018	2.28983	1.29278	1.43829	1.01436	3.46205	1.25096	2.44095	2.55827	1.05658	1.19535	2.20163	2.36457	0.895303	0	0	0	0	0	0	0	1.49057	0	0	0	0	0	5.61029	0	0	0.9855	0	0	0	0	2.74846	1.82375	0.238787	0	0	5.53947	0	0	0	5.65793		9084	FBgn0037780	protein_coding	ohgt	1													0.576136	1.89712	0.288959	0.00388224	0.541402	0.00855968	1.06041	2.88757	n	up	-0.315199	0.920484	n	1.43533	1.69403	1.28459	1.19001	1.40099	0.190467	0.180285	1.53852	-0.611113	-1.10769	GO:0005737, GO:0005634, GO:0005634, GO:0031464	GO:0003674	GO:0016567, GO:0016567	0.077474	0.00762434	0.170315	0.429	0.941	0.398	0.366	0.885	0.907	0.381472	0.654665	0.00697186	1	1	1
FBtr0082203	0	0	0	0	0	0	0	0	0	0	0	0	0	0	0	0	0	0	0	0	0	0	0	0	0	0	0	0	101	0	0	0	0	0	0	0	0	0	0	0	0	0	0	0	0	0	0	0	0	0	0	0	0	0	0	0	0	0	0	0	0	0	0	0	0	0	0	0	0	0	0	0	0	0	0	0	0	0	0	0	0	0	0	0	0	0	0	0	0	0	0	54	0	0	0	0	0	0	0	0	0	0	0	1	0	0	0	0	0	0	0	0	0	0	0	0	0	0	0	0	0	0	0	0	0	0	0	0	0	0	0	0	0	0	0	0	0	0	0	0	0	0	0	0	0	0	0	0	0	0	0	0	0	0	0	0	0	0	0	0	0	0	0	0	0	0	0	0	0	0	0	0	0	0	0	0	0	0	0	0	0	0	0	0	0	0	0	0	0	37	0	0	0	0	0	0	0	0	0	0	0	0	0	0	0	0	0	0	0	0	0	0	0	0	0	0	0	0	0	0	0	0	0	0	0	0	0	0	0	0	0	0	0	0	0	0	0	0	0	0	0	0	0	0	0	0	0	0	0		0	0	0	0	0	0	0	0	0	0	0	0	0	0	0	0	0	0	0	0	0	0	0	0	0	0	0	0	4.28983	0	0	0	0	0	0	0	0	0	0	0	0	0	0	0	0	0	0	0	0	0	0	0	0	0	0	0	0	0	0	0	0	0	0	0	0	0	0	0	0	0	0	0	0	0	0	0	0	0	0	0	0	0	0	0	0	0	0	0	0	0	0	4.58676	0	0	0	0	0	0	0	0	0	0	0	0.722466	0	0	0	0	0	0	0	0	0	0	0	0	0	0	0	0	0	0	0	0	0	0	0	0	0	0	0	0	0	0	0	0	0	0	0	0	0	0	0	0	0	0	0	0	0	0	0	0	0	0	0	0	0	0	0	0	0	0	0	0	0	0	0	0	0	0	0	0	0	0	0	0	0	0	0	0	0	0	0	0	0	0	0	0	0	0	0	0	0	0	0	0	0	0	0	0	0	0	0	0	0	0	0	0	0	0	0	0	0	0	0	0	0	0	0	0	0	0	0	0	0	0	0	0	0	0	0	0	0	0	0	0	0	0	0	0	0	0	0	0	0	0	0	0	0		193	FBgn0037781	protein_coding	Fancl	2													-0.505214	0.779361	0.985541	0.944254	1.01	1.01	0.0181224	0.0699247	n	n	0	1.01	n	0.0454135	0.0408556	0	0.0277872	0.0285141	0.0176882	0.95541	0.697727	-1.61204	-0.0410955	GO:0005575, GO:0043240	GO:0061630, GO:0004842	GO:0036297, GO:0006281, GO:0006513, GO:0006281
FBtr0344304	0	0	0	0	0	0	0	0	0	0	0	0	0	0	0	0	0	0	0	0	0	0	0	0	0	0	0	0	14	0	0	0	0	0	0	0	0	0	0	0	0	0	0	0	0	0	0	0	0	0	0	0	0	0	0	0	0	0	0	0	0	0	0	0	0	0	0	0	0	0	0	0	0	0	0	0	0	0	0	0	0	0	0	0	0	0	0	0	0	0	0	7	0	0	0	0	0	0	0	0	0	0	0	1	0	0	0	0	0	0	0	0	0	0	0	0	0	0	0	0	0	0	0	0	0	0	0	0	0	0	0	0	0	1	0	0	0	0	0	0	0	0	0	0	0	0	0	0	0	0	0	0	0	0	0	0	0	0	0	0	0	0	0	0	0	0	0	0	0	0	0	0	0	0	0	0	0	0	0	0	0	0	0	0	0	0	0	0	0	24	0	0	0	0	0	0	0	0	0	0	0	0	0	0	0	0	0	0	0	0	0	0	0	0	0	0	0	0	0	0	0	0	0	0	0	0	0	0	0	0	0	0	0	0	0	0	0	0	0	0	0	0	0	0	0	0	0	0	0		0	0	0	0	0	0	0	0	0	0	0	0	0	0	0	0	0	0	0	0	0	0	0	0	0	0	0	0	0	0	0	0	0	0	0	0	0	0	0	0	0	0	0	0	0	0	0	0	0	0	0	0	0	0	0	0	0	0	0	0	0	0	0	0	0	0	0	0	0	0	0	0	0	0	0	0	0	0	0	0	0	0	0	0	0	0	0	0	0	0	0	0	0	0	0	0	0	0	0	0	0	0	0	0	0	0	0	0	0	0	0	0	0	0	0	0	0	0	0	0	0	0	0	0	0	0	0	0	0	0	0	0	0	0.238787	0	0	0	0	0	0	0	0	0	0	0	0	0	0	0	0	0	0	0	0	0	0	0	0	0	0	0	0	0	0	0	0	0	0	0	0	0	0	0	0	0	0	0	0	0	0	0	0	0	0	0	0	0	0	0	4.78607	0	0	0	0	0	0	0	0	0	0	0	0	0	0	0	0	0	0	0	0	0	0	0	0	0	0	0	0	0	0	0	0	0	0	0	0	0	0	0	0	0	0	0	0	0	0	0	0	0	0	0	0	0	0	0	0	0	0	0		47	FBgn0037781	protein_coding	Fancl	2													-0.385181	0.174473	0.83747	0.939636	1.01	1.01	-0.205131	0.0757277	n	n	0.173227	1.01	n	0.0473869	0.00227416	0	0	0.0124153	0.0202122	1.73022	-0.501731	-0.614246	-0.614246	GO:0005575, GO:0043240	GO:0061630, GO:0004842	GO:0036297, GO:0006281, GO:0006513, GO:0006281
FBtr0082202	0	0	0	0	0	0	0	0	0	0	0	0	0	0	0	0	0	0	0	0	0	0	0	0	0	0	0	0	0	0	0	0	0	0	0	0	0	0	0	0	0	0	0	0	0	0	0	0	0	0	0	0	0	0	0	0	0	0	0	0	0	0	0	0	0	0	0	0	0	0	0	0	0	0	0	0	0	0	0	0	0	0	0	0	0	0	0	0	0	0	0	0	0	0	0	0	0	0	0	0	0	0	0	1	0	0	0	0	0	0	0	0	0	0	0	0	0	0	0	0	0	0	0	0	0	0	0	0	0	0	0	0	0	0	0	0	0	0	0	0	0	0	0	0	0	0	0	0	0	0	0	0	0	0	0	0	0	0	0	0	0	0	0	0	0	0	0	0	0	0	0	0	0	0	0	0	0	0	0	0	0	0	0	0	0	0	0	0	0	0	0	0	0	0	0	0	0	0	0	0	0	0	0	0	0	0	0	0	0	0	0	0	0	0	0	0	0	0	0	0	0	0	0	0	0	0	0	0	0	0	0	0	0	0	0	0	0	0	0	0	0	0	0	0	0	0	0	0	0		0	0	0	0	0	0	0	0	0	0	0	0	0	0	0	0	0	0	0	0	0	0	0	0	0	0	0	0	0	0	0	0	0	0	0	0	0	0	0	0	0	0	0	0	0	0	0	0	0	0	0	0	0	0	0	0	0	0	0	0	0	0	0	0	0	0	0	0	0	0	0	0	0	0	0	0	0	0	0	0	0	0	0	0	0	0	0	0	0	0	0	0	0	0	0	0	0	0	0	0	0	0	0	0.847997	0	0	0	0	0	0	0	0	0	0	0	0	0	0	0	0	0	0	0	0	0	0	0	0	0	0	0	0	0	0	0	0	0	0	0	0	0	0	0	0	0	0	0	0	0	0	0	0	0	0	0	0	0	0	0	0	0	0	0	0	0	0	0	0	0	0	0	0	0	0	0	0	0	0	0	0	0	0	0	0	0	0	0	0	0	0	0	0	0	0	0	0	0	0	0	0	0	0	0	0	0	0	0	0	0	0	0	0	0	0	0	0	0	0	0	0	0	0	0	0	0	0	0	0	0	0	0	0	0	0	0	0	0	0	0	0	0	0	0	0	0	0	0	0	0		1	FBgn0037782	protein_coding	Npc2d	1													0	-0.181434	1	0.937459	1.01	1.01	0	-0.0784635	n	n				0	0	0	0.0326153	0.00815382	0.0141228	-0.57735	-0.57735	-0.57735	1.73205		GO:0032934, GO:0032934	GO:0032367, GO:0015918, GO:0015918
FBtr0082176	0	0	0	0	0	0	0	0	0	0	0	0	0	0	0	0	0	0	0	0	0	0	0	0	0	0	0	0	0	0	0	0	0	0	0	0	0	0	0	0	0	0	0	0	0	0	0	0	0	0	0	0	0	0	0	0	0	0	0	0	0	0	0	0	0	0	0	0	0	0	0	0	0	0	0	0	0	0	0	0	0	0	0	0	0	0	0	0	0	0	0	0	0	0	0	0	0	0	0	0	0	0	0	0	0	0	0	0	0	0	0	0	0	0	0	0	0	0	0	0	0	0	0	0	0	0	0	0	0	0	0	0	0	0	0	0	0	0	0	0	0	0	0	0	0	0	0	0	0	0	0	0	0	0	0	0	0	0	0	0	0	0	0	0	1	0	0	0	0	0	0	0	0	0	0	0	0	0	0	0	0	0	0	0	0	0	0	0	0	0	0	0	0	0	0	0	0	0	0	0	0	0	0	0	0	0	0	0	0	0	0	0	0	0	0	0	0	0	0	0	0	0	0	0	0	0	0	0	0	0	0	0	0	0	0	0	0	0	0	0	0	0	0	0	0	0	0	0	0		0	0	0	0	0	0	0	0	0	0	0	0	0	0	0	0	0	0	0	0	0	0	0	0	0	0	0	0	0	0	0	0	0	0	0	0	0	0	0	0	0	0	0	0	0	0	0	0	0	0	0	0	0	0	0	0	0	0	0	0	0	0	0	0	0	0	0	0	0	0	0	0	0	0	0	0	0	0	0	0	0	0	0	0	0	0	0	0	0	0	0	0	0	0	0	0	0	0	0	0	0	0	0	0	0	0	0	0	0	0	0	0	0	0	0	0	0	0	0	0	0	0	0	0	0	0	0	0	0	0	0	0	0	0	0	0	0	0	0	0	0	0	0	0	0	0	0	0	0	0	0	0	0	0	0	0	0	0	0	0	0	0	0	0	0.678072	0	0	0	0	0	0	0	0	0	0	0	0	0	0	0	0	0	0	0	0	0	0	0	0	0	0	0	0	0	0	0	0	0	0	0	0	0	0	0	0	0	0	0	0	0	0	0	0	0	0	0	0	0	0	0	0	0	0	0	0	0	0	0	0	0	0	0	0	0	0	0	0	0	0	0	0	0	0	0	0	0	0	0	0		1	FBgn0037783	protein_coding	Npc2c	1													0	-0.181434	1	0.937459	1.01	1.01	0	-0.0784635	n	n				0	0	0	0.0260797	0.00651992	0.0112928	-0.57735	-0.57735	-0.57735	1.73205		GO:0032934, GO:0032934	GO:0032367, GO:0015918, GO:0015918
FBtr0309853	0	0	0	0	0	0	0	0	0	0	0	0	0	0	0	0	0	0	0	0	0	0	0	0	0	0	0	0	0	0	0	0	0	0	0	0	0	0	0	0	0	0	0	0	0	0	0	0	0	0	0	0	0	0	0	0	0	0	0	0	0	0	0	0	0	0	0	0	0	0	0	0	0	0	0	0	0	0	0	0	0	0	0	0	0	0	0	0	0	0	0	0	0	0	0	0	0	0	0	0	0	0	2	1	0	0	0	0	0	0	0	0	0	0	0	0	0	0	0	0	0	0	0	0	0	0	0	0	0	0	0	0	0	0	0	0	0	0	0	0	0	0	0	0	0	0	0	0	0	0	0	0	0	0	0	0	0	0	0	0	0	0	0	0	0	0	0	0	0	0	0	0	0	0	0	0	0	0	0	0	0	0	0	0	0	0	0	0	0	0	0	0	0	0	0	0	0	0	0	0	0	0	0	0	0	0	0	0	0	0	0	0	0	0	0	0	0	0	0	0	0	0	0	0	0	0	0	0	0	0	0	0	0	0	0	0	0	0	0	0	0	0	0	0	0	0	0	0	0		0	0	0	0	0	0	0	0	0	0	0	0	0	0	0	0	0	0	0	0	0	0	0	0	0	0	0	0	0	0	0	0	0	0	0	0	0	0	0	0	0	0	0	0	0	0	0	0	0	0	0	0	0	0	0	0	0	0	0	0	0	0	0	0	0	0	0	0	0	0	0	0	0	0	0	0	0	0	0	0	0	0	0	0	0	0	0	0	0	0	0	0	0	0	0	0	0	0	0	0	0	0	0.863938	0.333424	0	0	0	0	0	0	0	0	0	0	0	0	0	0	0	0	0	0	0	0	0	0	0	0	0	0	0	0	0	0	0	0	0	0	0	0	0	0	0	0	0	0	0	0	0	0	0	0	0	0	0	0	0	0	0	0	0	0	0	0	0	0	0	0	0	0	0	0	0	0	0	0	0	0	0	0	0	0	0	0	0	0	0	0	0	0	0	0	0	0	0	0	0	0	0	0	0	0	0	0	0	0	0	0	0	0	0	0	0	0	0	0	0	0	0	0	0	0	0	0	0	0	0	0	0	0	0	0	0	0	0	0	0	0	0	0	0	0	0	0	0	0	0	0	0		3	FBgn0037786	protein_coding	CG5361	1													0	-0.264338	1	0.908887	1.01	1.01	0	-0.114442	n	n				0	0	0	0.0460524	0.0115131	0.0199413	-0.57735	-0.57735	-0.57735	1.73205	GO:0005575	GO:0004035	GO:0008150
FBtr0082179	0	0	0	742	2128	0	0	155	0	0	0	0	0	0	0	0	0	0	0	0	51	9	164	0	0	0	0	0	3114	0	325	912	0	0	341	0	5	181	0	0	0	0	0	0	202	0	0	0	0	0	1	0	0	0	0	0	0	1	0	0	0	0	0	0	0	766	0	0	0	0	0	0	0	0	1	0	0	0	0	0	0	0	0	0	0	0	0	6	0	0	1	2	0	0	0	0	0	0	16	0	0	119	0	2	0	14	0	0	5	0	0	0	0	0	0	15	0	0	0	0	0	657	97	0	0	278	61	0	0	0	54	0	0	254	583	259	146	41	35	15	8	55	18	45	68	0	0	0	50	165	0	128	12	81	97	13	0	0	0	345	0	27	0	30	3	1	12	0	0	0	0	47	0	0	0	0	227	0	0	658	0	0	0	0	0	149	26	219	0	0	0	0	0	675	0	208	0	0	0	0	0	0	4	38	201	129	143	450	16	51	44	10	22	8	5	161	32	3	0	0	0	3	0	0	0	0	0	0	0	0	0	0	0	0	1	0	0	0	0	0	1	0	0	0	0	0	2	0	0		0	0	0	6.69167	7.9892	0	0	7.32787	0	0	0	0	0	0	0	0	0	0	0	0	3.95791	2.28983	5.88484	0	0	0	0	0	8.7658	0	6.15056	7.99095	0	0	7.43555	0	2.36177	5.61853	0	0	0	0	0	0	6.29902	0	0	0	0	0	1.04264	0	0	0	0	0	0	1.37295	0	0	0	0	0	0	0.464668	7.09719	0	0	0	0	0	0	0	0	2.46989	0	0	0	0	0	0	0	0	0	0	0	0	1.48543	0	0	1.27501	1.20163	0	0	0	0	0	0	6.34678	0	0	5.48317	0.526069	1.07724	0	2.59694	0	0	1.35614	0	0	0	0	0	0	2.48543	0.275007	0	0	0	0	7.72376	4.94017	0	0	6.5421	4.5404	0	0	0	4.11603	0	0	5.33593	7.93127	6.45204	5.34944	3.20633	3.38543	3.53854	3.19535	4.48091	2.87381	4.31034	4.72137	0	0	0	5.01123	6.22362	0	5.06178	1.76977	3.98094	4.82069	2.56316	0	0	0	6.5935	0	3.6311	0	3.61353	1.27501	0.722466	2.12763	0	0	0	0	3.45418	0	0	0	0	5.8515	0	0	7.36982	0	0	0	0	0	5.54504	3.10936	5.8296	0	0	0	0	0	8.96006	0	5.43363	0	0	0	0	0	0	1.96347	4.06609	6.15157	6.1127	5.61706	7.45418	2.94298	4.72846	4.02503	2.68482	3.92505	1.8953	1.58015	4.70874	4.27426	2.34483	0	0	0	0	0	0	0	0	0	0	0	0	0	0	0	0	1.32769	0	0	0	0	0.933573	1.43829	0	0	0	0	0	1.79494	0	0		16449	FBgn0037788	protein_coding	CG3940	3													0.839732	-0.480852	0.264334	0.595529	0.513623	0.69416	1.11621	-0.53084	n	n	-0.138543	0.986137	n	1.05969	1.28531	2.98967	2.61805	1.98818	0.830036	-1.11861	-0.846794	1.20657	0.758843		GO:0008270, GO:0004089		0.175201	0.261895	-0.0622378	0.229	0.765	0.238	0.248	0.846	0.814	0.987506	0.910715	4.92258e-10	1	1	1.70759e-05
FBtr0344391	0	0	0	4	4	0	0	3	0	0	0	0	0	0	0	0	0	0	0	0	4	4	4	0	0	0	0	0	3	0	10	8	0	0	4	0	3	4	0	0	0	0	0	0	4	0	0	0	0	0	1	0	0	0	0	0	0	1	0	0	0	0	0	0	0	4	0	0	0	0	0	0	0	0	1	0	0	0	0	0	0	0	0	0	0	0	0	3	0	0	1	1	0	0	0	0	0	0	4	0	0	3	0	1	0	3	0	0	3	0	0	0	0	0	0	4	0	0	0	0	0	4	4	0	0	4	4	0	0	0	4	0	0	4	4	8	3	3	8	3	3	4	4	4	4	0	0	0	4	3	0	4	8	4	4	3	0	0	0	4	0	4	0	4	2	1	3	0	0	0	0	4	0	0	0	0	4	0	0	3	0	0	0	0	0	4	4	4	0	0	0	0	0	3	0	4	0	0	0	0	0	0	2	4	8	4	4	4	4	4	4	3	4	3	2	4	13	2	0	0	0	2	0	0	0	0	0	0	0	0	0	0	0	0	1	0	0	0	0	0	1	0	0	0	0	0	1	0	0		0	0	0	0	0	0	0	0	0	0	0	0	0	0	0	0	0	0	0	0	0	0	0	0	0	0	0	0	0	0	0.847997	1.02857	0	0	0	0	0	0	0	0	0	0	0	0	0	0	0	0	0	0	0	0	0	0	0	0	0	0	0	0	0	0	0	0	0	0	0	0	0	0	0	0	0	0	0	0	0	0	0	0	0	0	0	0	0	0	0	0	0	0	0	0	0	0	0	0	0	0	0	0	0	0	0	0	0	0	0	0	0	0	0	0	0	0	0	0	0	0	0	0	0	0	0	0	0	0	0	0	0	0	0	0	0	0	0	1.1375	0	0	0.903038	0	0	0	0	0	0	0	0	0	0	0	0	0	0.604071	0	0	0	0	0	0	0	0	0	0	0	0	0	0	0	0	0	0	0	0	0	0	0	0	0	0	0	0	0	0	0	0	0	0	0	0	0	0	0	0	0	0	0	0	0	0	0	0	0	0	0	1.18269	0	0	0	0	0	0	0	0	0	0	0	2.23573	0	0	0	0	0	0	0	0	0	0	0	0	0	0	0	0	0	0	0	0	0	0	0	0	0	0	0	0	0	0	0	0		313	FBgn0037788	protein_coding	CG3940	3													-0.20029	-2.10807	0.625518	3.42838e-06	0.810855	1.31142e-05	-0.488046	-4.64333	n	down	-0.637158	1.01	n	0.0185799	0.0108334	0.105104	0.120722	0.0638097	0.0494884	-0.913948	-1.07048	0.834419	1.15001		GO:0008270, GO:0004089		0.00118265	-0.00169684	-0.0142017	0.229	0.765	0.238	0.248	0.846	0.814	0.704724	0.910715	6.04724e-14	1	1	2.09773e-09
FBtr0344392	0	0	0	2	2	0	0	2	0	0	0	0	0	0	0	0	0	0	0	0	2	2	2	0	0	0	0	0	4	0	2	8	0	0	10	0	1	2	0	0	0	0	0	0	1	0	0	0	0	0	1	0	0	0	0	0	0	1	0	0	0	0	0	0	0	2	0	0	0	0	0	0	0	0	1	0	0	0	0	0	0	0	0	0	0	0	0	1	0	0	1	1	0	0	0	0	0	0	2	0	0	2	0	1	0	2	0	0	1	0	0	0	0	0	0	2	0	0	0	0	0	21	2	0	0	2	2	0	0	0	2	0	0	4	2	5	2	2	4	2	2	2	2	2	2	0	0	0	2	2	0	2	7	2	4	2	0	0	0	2	0	2	0	2	1	1	2	0	0	0	0	2	0	0	0	0	2	0	0	2	0	0	0	0	0	44	2	2	0	0	0	0	0	2	0	2	0	0	0	0	0	0	1	2	2	2	2	5	2	2	2	2	2	2	2	5	2	1	0	0	0	31	0	0	0	0	0	0	0	0	0	0	0	0	1	0	0	0	0	0	1	0	0	0	0	0	1	0	0		0	0	0	0	0	0	0	0	0	0	0	0	0	0	0	0	0	0	0	0	0	0	0	0	0	0	0	0	0.321928	0	0	0.9855	0	0	1.87971	0	0	0	0	0	0	0	0	0	0	0	0	0	0	0	0	0	0	0	0	0	0	0	0	0	0	0	0	0	0	0	0	0	0	0	0	0	0	0	0	0	0	0	0	0	0	0	0	0	0	0	0	0	0	0	0	0	0	0	0	0	0	0	0	0	0	0	0	0	0	0	0	0	0	0	0	0	0	0	0	0	0	0	0	0	0	2.28688	0	0	0	0	0	0	0	0	0	0	0	0.333424	0	0.650765	0	0	0.495695	0	0	0	0	0	0	0	0	0	0	0	0	0	0.575312	0	0.536053	0	0	0	0	0	0	0	0	0	0	0	0	0	0	0	0	0	0	0	0	0	0	0	0	0	0	0	0	0	0	3.1635	0	0	0	0	0	0	0	0	0	0	0	0	0	0	0	0	0	0	0	0	0	0.731183	0	0	0	0	0	0	0	0.344828	0	0	0	0	0	3.91361	0	0	0	0	0	0	0	0	0	0	0	0	0	0	0	0	0	0	0	0	0	0	0	0	0	0	0		277	FBgn0037788	protein_coding	CG3940	3													-1.36602	-1.43982	0.00189747	0.00566359	0.0180219	0.0120405	-3.10583	-2.76665	down	down	-0.987248	1.01	n	0.0984387	0.0124392	0.211375	0.0529453	0.0937996	0.0743877	0.0623647	-1.09373	1.58058	-0.549208		GO:0008270, GO:0004089		-0.00331372	0.00605447	-0.00836195	0.229	0.765	0.238	0.248	0.846	0.814	0.67702	0.79359	6.30792e-14	1	1	2.18815e-09
FBtr0082185	0	0	0	0	0	0	0	0	0	0	0	0	0	0	0	288	4	0	0	0	0	0	0	0	0	0	0	0	133	0	19	0	70	0	0	0	0	0	0	0	121	0	3	0	43	0	4	0	0	0	0	0	0	12	0	0	0	0	0	0	0	0	0	0	0	0	18	0	0	0	0	0	0	0	0	25	0	0	0	0	0	0	0	0	0	0	1	0	0	0	3	2	0	0	12	0	0	0	0	0	0	0	0	0	0	0	0	0	0	0	0	0	0	0	0	0	0	0	0	3	0	1	0	0	0	0	43	1	0	0	0	0	0	1	0	0	0	0	0	0	1	0	0	0	0	0	0	0	0	0	0	0	0	0	1	0	0	0	1	0	0	0	10	0	0	1	1	0	0	0	16	12	0	0	0	0	34	0	0	0	0	0	0	0	0	0	0	0	0	0	0	0	0	1	0	0	0	0	0	0	0	0	3	0	1	0	2	0	1	0	1	0	0	0	0	0	0	0	0	0	0	0	0	0	0	0	0	0	0	0	0	0	0	0	0	0	0	0	0	0	0	0	0	0	0	0	0	0	0		0	0	0	0	0	0	0	0	0	0	0	0	0	0	0	5.54288	1.16993	0	0	0	0	0	0	0	0	0	0	0	3.46597	0	2.05311	0	3.71918	0	0	0	0	0	0	0	5.24489	0	1.36177	0	3.29719	0	0	0	0	0	0	0	0	1.46989	0	0	0	0	0	0	0	0	0	0	0	0	2.22959	0	0	0	0	0	0	0	0	3.89142	0	0	0	0	0	0	0	0	0	0	0.910733	0	0	0	1.64155	0	0	0	0	0	0	0	0	0	0	0	0.250962	0	0	0	0	0	0.111031	0	0	0	0	0	0	0	0	0	0	0	0	0.495695	0	0	0	0	3.24793	0	0	0	0	0	0	0.263034	0	0	0	0.111031	0.137504	0	0.669027	0	0	0	0	0	0	0	0	0	0	0.137504	0	0	0	0	0	0	0	0	0	0	2.54844	0	0	0.250962	0.226509	0	0	0	1.71809	1.53605	0	0	0	0	1.79077	0	0	0	0	0	0	0	0	0	0	0	0	0	0	0	0	0.713696	0	0	0	0	0	0	0	0	1.28688	0	0	0	0.0565835	0	0.344828	0	0.485427	0.214125	0.286881	0	0	0	0	0	0	0	0	0	0	0	0	0	0	0	0	0	0	0	0	0	0	0	0	0	0	0	0	0	0	0	0	0	0	0	0		893	FBgn0037792	protein_coding	TAF1B	3													-0.541976	2.85396	0.589422	0.109754	0.787717	0.16749	-0.539674	1.5993	n	n	-0.0492149	0.83367	n	0.262824	0.208951	0.070656	0.122876	0.166327	0.0744471	1.29619	0.57255	-1.28508	-0.58365	GO:0005668, GO:0005730, GO:0070860, GO:0005668	GO:0001164, GO:0001164	GO:0001188, GO:1901838, GO:0042790	-0.00717194	-0.000155046	0.0187995	0.124	0.235	0.131	0.139	0.192	0.209	0.74072	0.834011	0.323301	1	1	1
FBtr0333824	0	0	0	0	0	0	0	0	0	0	0	0	0	0	0	4	4	0	0	0	0	0	0	0	0	0	0	0	27	0	9	0	7	0	0	0	0	0	0	0	10	0	2	0	6	0	3	0	0	0	0	0	0	5	0	0	0	0	0	0	0	0	0	0	0	0	13	0	0	0	0	0	0	0	0	9	0	0	0	0	0	0	0	0	0	0	1	0	0	0	2	2	0	0	8	0	0	0	0	0	0	0	0	0	0	0	0	0	0	0	0	0	0	0	0	0	0	0	0	2	0	1	0	0	0	0	10	1	0	0	0	0	0	1	0	0	0	0	0	0	1	0	0	0	0	0	0	0	0	0	0	0	0	0	1	0	0	0	1	0	0	0	8	0	0	1	1	0	0	0	9	7	0	0	0	0	9	0	0	0	0	0	0	0	0	0	0	0	0	0	0	0	0	1	0	0	0	0	0	0	0	0	3	0	1	0	2	0	1	0	1	0	0	0	0	0	0	0	0	0	0	0	0	0	0	0	0	0	0	0	0	0	0	0	0	0	0	0	0	0	0	0	0	0	0	0	0	0	0		0	0	0	0	0	0	0	0	0	0	0	0	0	0	0	0	0	0	0	0	0	0	0	0	0	0	0	0	0	0	0	0	0	0	0	0	0	0	0	0	0	0	0	0	0	0	0	0	0	0	0	0	0	0	0	0	0	0	0	0	0	0	0	0	0	0	0	0	0	0	0	0	0	0	0	0	0	0	0	0	0	0	0	0	0	0	0	0	0	0	0	0	0	0	0	0	0	0	0	0	0	0	0	0	0	0	0	0	0	0	0	0	0	0	0	0	0	0	0	0	0	0	0	0	0	0	0	0	0	0	0	0	0	0	0	0	0	0	0	0	0	0	0	0	0	0	0	0	0	0	0	0	0	0	0	0	0	0	0	0	0	0	0	0	0	0	0	0	0	0	0	0	0	0	0	0	0	0	0	0	0	0	0	0	0	0	0	0	0	0	0	0	0	0	0	0	0	0	0	0	0	0	0	0	0	0	0	0	0	0	0	0	0	0	0	0	0	0	0	0	0	0	0	0	0	0	0	0	0	0	0	0	0	0	0	0	0	0	0	0	0	0	0	0	0	0	0	0	0		174	FBgn0037792	protein_coding	TAF1B	3													-0.107061	0.660681	0.891065	0.492705	0.954373	0.596436	-0.136957	0.686013	n	n	-0.123834	0.979269	n	0	0	0	0	0	0					GO:0005668, GO:0005730, GO:0070860, GO:0005668	GO:0001164, GO:0001164	GO:0001188, GO:1901838, GO:0042790	-0.00103142	-0.000155046	0.00254173	0.124	0.235	0.131	0.139	0.192	0.209	0.752797	0.834011	0.315898	1	1	1
FBtr0333825	0	0	0	0	0	0	0	0	0	0	0	0	0	0	0	6	3	0	0	0	0	0	208	0	0	0	0	0	6	0	5	0	7	0	0	0	0	0	0	0	5	0	2	0	53	0	295	0	0	0	0	0	0	34	0	0	0	0	0	0	0	0	0	0	0	0	6	0	0	0	0	0	0	0	0	65	0	0	0	0	0	0	0	0	0	0	1	0	0	0	2	105	0	0	81	0	0	0	0	0	0	9	0	0	0	0	0	0	0	0	0	1	0	0	0	0	0	0	0	33	0	1	0	0	0	0	5	89	0	0	0	0	0	1	2	24	0	0	0	0	1	0	0	0	0	0	0	0	0	0	0	0	0	0	2	1	0	0	169	0	0	0	4	0	0	1	1	0	0	0	11	11	0	0	0	0	193	0	0	0	0	0	0	0	0	0	0	0	0	0	0	113	0	1	0	0	0	0	0	0	19	0	2	0	4	0	4	0	1	0	1	0	0	0	1	0	0	0	380	0	0	0	0	0	0	0	0	0	0	0	0	0	0	0	0	0	0	0	0	0	0	0	0	0	0	0	0	0	0		0	0	0	0	0	0	0	0	0	0	0	0	0	0	0	0	0	0	0	0	0	0	4.79649	0	0	0	0	0	0	0	0	0	0	0	0	0	0	0	0	0	0	0	0	0	2.90689	0	6.05311	0	0	0	0	0	0	2.80323	0	0	0	0	0	0	0	0	0	0	0	0	0	0	0	0	0	0	0	0	0	4.70764	0	0	0	0	0	0	0	0	0	0	0	0	0	0	0	3.78346	0	0	4.75435	0	0	0	0	0	0	1.1177	0	0	0	0	0	0	0	0	0	0.250962	0	0	0	0	0	0	0	2.38128	0	0	0	0	0	0	0	3.22188	0	0	0	0	0	0	0.378512	2.0036	0	0	0	0	0	0	0	0	0	0	0	0	0	0	0	0	0	0	0.367371	0.137504	0	0	4.63169	0	0	0	0	0	0	0	0	0	0	0	0.565597	0.584963	0	0	0	0	4.35544	0	0	0	0	0	0	0	0	0	0	0	0	0	0	3.58976	0	0	0	0	0	0	0	0	1.88362	0	0	0	0.815575	0	0.847997	0	0	0	0	0	0	0	0.111031	0	0	0	7.79559	0	0	0	0	0	0	0	0	0	0	0	0	0	0	0	0	0	0	0	0	0	0	0	0	0	0	0	0	0	0		1969	FBgn0037792	protein_coding	TAF1B	3													-1.33562	4.43181	0.331141	0.00977666	0.583174	0.0196401	-0.971817	2.58363	n	up	0.80286	0.977045	n	0.303524	0.303903	0.105946	0.0184001	0.182943	0.124674	0.967169	0.970214	-0.617593	-1.31979	GO:0005668, GO:0005730, GO:0070860, GO:0005668	GO:0001164, GO:0001164	GO:0001188, GO:1901838, GO:0042790	-0.0335664	0.00185881	0.0687013	0.181	0.294	0.17	0.158	0.231	0.256	0.678471	0.548994	0.412078	1	1	1
FBtr0082184	7	3	898	3	0	0	0	0	0	2	0	0	114	64	0	75	0	0	1	16	0	0	0	0	0	0	0	1	0	0	20	0	0	0	0	0	4	17	43	45	37	0	0	0	0	0	2	0	0	118	0	22	0	3	0	54	0	2	0	0	0	0	66	0	55	0	89	0	0	39	0	45	0	0	35	0	0	0	57	0	1	0	0	20	0	0	0	3	6	1	0	84	0	153	0	0	0	0	0	37	0	0	2	0	1	3	0	110	5	0	0	0	0	0	0	3	113	0	0	26	0	1	3	0	0	56	18	3	1	0	0	153	122	6	3	41	282	2	3	0	3	117	3	98	0	0	138	8	0	0	85	2	0	1	0	1	39	0	49	34	11	63	175	3	3	3	1	0	0	82	8	15	0	0	0	0	6	39	344	0	0	5	13	5	1	12	119	39	0	0	0	9	0	0	0	0	0	0	0	0	0	256	15	2	16	0	4	1	1	1	3	11	0	1	1	15	0	0	0	0	1	206	0	0	0	0	0	0	0	0	0	0	0	0	1	0	0	0	0	0	0	0	0	0	0	0	0	0	0		0.62293	0.275007	6.40344	0.344828	0	0	0	0	0	0.555816	0	0	5.02015	3.86987	0	4.21412	0	0	0.659925	2.35896	0	0	0	0	0	0	0	0.298658	0	0	1.93357	0	0	0	0	0	1.15704	1.97085	3.65535	4.21412	4.01881	0	0	0	0	0	0.831877	0	0	5.04308	0	3.32337	0	0.83996	0	3.34767	0	1.05658	0	0	0	0	5.93381	0	3.89239	0	3.85699	0	0	5.36597	0	5.19495	0	0	5.71617	0	0	0	4.72465	0	0.344828	0	0	2.73985	0	0	0	0.432959	1.37295	0.367371	0	4.23955	0	5.90038	0	0	0	0	0	3.89142	0	0	0.659925	0	0.214125	0.613532	0	4.34908	0.659925	0	0	0	0	0	0	0.516015	4.04089	0	0	2.62293	0	0.275007	0.650765	0	0	3.69933	2.33056	0.575312	0.238787	0	0	5.12516	4.83137	0.678072	0.863938	3.30012	5.6401	0.31034	0.555816	0	1.23266	4.84248	0.632268	4.63865	0	0	5.08661	1.57046	0	0	5.58015	0.400538	0	0.15056	0	0.238787	5.11103	0	3.74308	2.83592	2.35896	3.97361	5.91409	0.713696	0.555816	0.516015	0.176323	0	0	3.87873	0.963474	1.53107	0	0	0	0	0.978196	2.51096	5.46499	0	0	0.895303	2.38128	1.35614	0.263034	1.75275	4.31034	2.89918	0	0	0	1.3505	0	0	0	0	0	0	0	0	0	6.46744	2.35896	0.565597	2.20477	0	0.895303	0.321928	0.275007	0.378512	0.687061	1.86394	0	0.189034	0.201634	1.32769	0	0	0	0	0.422233	6.3978	0	0	0	0	0	0	0	0	0	0	0	0	0.422233	0	0	0	0	0	0	0	0	0	0	0	0	0	0		5268	FBgn0037794	protein_coding	CG6254	1													0.0655205	3.05001	0.908105	9.70719e-06	0.961183	3.44941e-05	0.115429	4.4236	n	up	-0.10843	0.979084	n	1.24025	1.0971	0.424013	0.417665	0.794757	0.377334	1.18062	0.801272	-0.982536	-0.999358	GO:0005634, GO:0035097, GO:0005634	GO:0008270, GO:0000979	GO:0045892, GO:0010468	0.0130492	-0.000461892	0.114546	0.343	0.706	0.398	0.455	0.615	0.651	0.233593	0.656902	0.337466	1	1	1
FBtr0110786	0	0	0	0	0	0	0	0	0	0	0	0	0	0	0	0	0	0	0	0	0	0	0	0	0	0	0	0	0	0	0	0	0	0	0	0	25	0	0	0	0	0	0	0	0	0	0	0	0	0	0	0	0	0	0	0	0	0	0	0	0	0	0	0	0	0	44	0	0	0	0	0	0	0	0	0	0	0	0	0	0	0	0	0	0	0	0	0	0	5	0	0	0	0	3	0	0	0	0	0	0	0	3	1	1	1	0	0	1	72	0	18	0	0	0	0	0	0	0	2	0	2	0	0	2	0	0	0	0	0	17	0	0	7	0	29	0	9	3	0	161	0	0	0	0	0	0	0	11	3	0	2	32	13	17	8	0	0	0	0	0	0	0	10	21	9	30	0	0	0	0	0	0	4	0	0	0	8	0	0	0	0	0	0	0	0	0	0	0	0	0	0	0	0	0	0	21	0	0	0	0	0	18	4	26	21	29	14	27	0	5	18	1	15	14	6	15	3	0	0	0	0	0	0	0	0	0	0	0	0	0	0	0	0	1	0	0	0	0	4	11	0	0	0	0	0	0	0	0		0	0	0	0	0	0	0	0	0	0	0	0	0	0	0	0	0	0	0	0	0	0	0	0	0	0	0	0	0	0	0	0	0	0	0	0	3.30451	0	0	0	0	0	0	0	0	0	0	0	0	0	0	0	0	0	0	0	0	0	0	0	0	0	0	0	0	0	2.93357	0	0	0	0	0	0	0	0	0	0	0	0	0	0	0	0	0	0	0	0	0	0	0	0	0	0	0	0	0	0	0	0	0	0	0	1.23879	0	0	0	0	0	0	4.13258	0	2.90304	0	0	0	0	0	0	0	0	0	0	0	0	0	0	0	0	0	0	2.30159	0	0	0	0	2.85	0	0	0	0	6.15704	0	0	0	0	0	0	0	0	0	0	0	2.22342	1.83996	0	0	0	0	0	0	0	0	0	0	2.25701	0	0	0	0	0	0	0	0	0	0	0	0	1.21412	0	0	0	0	0	0	0	0	0	0	0	0	0	0	0	0	0	0	0	0	0	0	0	0	2.80735	0	3.15704	0	3.19535	0	0	0	0	0	0	2.06005	0	0	2.52105	0	0	0	0	0	0	0	0	0	0	0	0	0	0	0	0	0	0	0	0	0	0	0	2.81352	0	0	0	0	0	0	0	0		827	FBgn0037796	protein_coding	CG12814	4													-0.866775	-2.10319	0.272333	0.0259524	0.523115	0.0471742	-1.09771	-2.22692	n	down	0	1.01	n	0.122724	0.127632	0.50446	0.597605	0.338105	0.215466	-0.999607	-0.97683	0.772069	1.20437					-0.0167843	-0.0416202		0.765	0.087		0.808	0.791		0.266815	5.73551e-24		1	1.98959e-19
FBtr0306090	0	0	0	0	0	0	0	0	0	0	0	0	0	0	0	0	0	0	0	0	0	0	0	0	0	0	0	0	0	0	0	0	0	0	0	0	2	0	0	0	0	0	0	0	0	0	0	0	0	0	0	0	0	0	0	0	0	0	0	0	0	0	0	0	0	0	1	0	0	0	0	0	0	0	0	0	0	0	0	0	0	0	0	0	0	0	0	0	0	0	0	0	0	0	15	0	0	0	0	0	0	0	0	1	1	0	0	0	0	0	0	0	0	0	0	1	0	0	0	1	0	0	0	0	3	0	0	0	0	0	2	0	0	1	0	0	0	1	0	0	4	0	0	0	0	0	0	0	0	12	0	0	2	3	1	1	0	0	0	0	0	0	0	1	1	2	2	0	0	0	0	0	0	1	0	0	0	1	0	0	0	0	0	0	0	0	0	0	0	0	0	0	0	0	0	0	169	0	0	0	0	0	1	1	2	4	2	2	2	0	1	3	1	3	1	1	2	1	0	0	0	0	0	0	0	0	0	0	0	0	0	0	0	0	1	0	0	0	0	1	3	3	0	0	0	0	0	0	0		0	0	0	0	0	0	0	0	0	0	0	0	0	0	0	0	0	0	0	0	0	0	0	0	0	0	0	0	0	0	0	0	0	0	0	0	0	0	0	0	0	0	0	0	0	0	0	0	0	0	0	0	0	0	0	0	0	0	0	0	0	0	0	0	0	0	0	0	0	0	0	0	0	0	0	0	0	0	0	0	0	0	0	0	0	0	0	0	0	0	0	0	0	0	4.14731	0	0	0	0	0	0	0	0	0.650765	0.739848	0	0	0	0	0	0	0	0	0	0	0.378512	0	0	0	0	0	0	0	0	1.36737	0	0	0	0	0	0	0	0	0	0	0	0	0	0	0.443607	0	0	0	0	0	0	0	0	0	3.1635	0	0	0	0	0	0	0	0	0	0	0	0	0	0	0	0	0	0	0	0	0	0	0	0	0	0	0	0	0	0	0	0	0	0	0	0	0	0	0	0	0	0	0	0	0	0	6.29829	0	0	0	0	0	0	0	0	1.18269	0	0	0	0	0	0.85599	0	0	0	0	0	0	0	0	0	0	0	0	0	0	0	0	0	0	0	0	0	0	0	0	0	0	0	0	0	1.09761	0	0	0	0	0	0	0		264	FBgn0037796	protein_coding	CG12814	4													2.33629	-0.1911	0.138069	0.00115708	0.351136	0.00283816	-1.48302	-3.24925	n	n	-0.0853872	1.01	n	0.0859225	0.0599837	0.130351	0.120502	0.0991899	0.0280106	-0.473654	-1.39969	1.11248	0.76086					-0.00103575	-0.00110506		0.765	0.058		0.692	0.721		0.94994	1.24951e-24		1	4.33444e-20
FBtr0337018	0	0	0	0	0	0	0	0	0	0	0	0	0	0	0	0	0	0	0	0	0	0	0	0	0	0	0	0	0	0	0	0	0	0	0	0	6	0	0	0	0	0	0	0	0	0	0	0	0	0	0	0	0	0	0	0	0	0	0	0	0	0	0	0	0	0	8	0	0	0	0	0	0	0	0	0	0	0	0	0	0	0	0	0	0	0	0	0	0	6	0	0	0	0	3	0	0	0	0	0	0	0	2	1	1	2	0	0	1	18	0	5	0	0	0	1	0	0	0	1	0	2	0	0	2	0	0	0	0	0	6	0	0	8	0	7	0	9	3	0	38	0	0	0	0	0	0	0	18	3	0	2	14	10	17	10	0	0	0	0	0	0	0	11	19	9	27	0	0	0	0	0	0	5	0	0	0	3	0	0	0	0	0	0	0	0	0	0	0	0	0	0	0	0	0	0	22	0	0	0	0	0	6	4	15	34	16	19	23	0	6	22	1	12	31	26	12	4	0	0	0	0	0	0	0	0	0	0	0	0	0	0	0	0	1	0	0	0	1	4	5	1	0	0	0	0	0	0	0		0	0	0	0	0	0	0	0	0	0	0	0	0	0	0	0	0	0	0	0	0	0	0	0	0	0	0	0	0	0	0	0	0	0	0	0	0	0	0	0	0	0	0	0	0	0	0	0	0	0	0	0	0	0	0	0	0	0	0	0	0	0	0	0	0	0	0	0	0	0	0	0	0	0	0	0	0	0	0	0	0	0	0	0	0	0	0	0	0	1.81967	0	0	0	0	0	0	0	0	0	0	0	0	0	0	0	0.495695	0	0	0.238787	0	0	0	0	0	0	0	0	0	0	0	0	0.731183	0	0	0	0	0	0	0	0	0	0	0	1.26903	0	0	0	1.45943	0.799087	0	0	0	0	0	0	0	0	0	3.22188	0	0	0.584963	0	0	2.57289	1.87971	0	0	0	0	0	0	0	2.21723	1.23266	1.83996	2.87578	0	0	0	0	0	0	3.24031	0	0	0	0	0	0	0	0	0	0	0	0	0	0	0	0	0	0	0	0	0	0	3.3799	0	0	0	0	0	0	1.43296	0	4.02414	0	3.05485	3.30159	0	1.61824	3.1811	1.04264	0	2.7137	1.87971	1.98185	1.91839	0	0	0	0	0	0	0	0	0	0	0	0	0	0	0	0	0.83996	0	0	0	0.650765	2.48285	0	0	0	0	0	0	0	0	0		543	FBgn0037796	protein_coding	CG12814	4													-0.387861	-3.36407	0.559667	1.4714e-05	0.766835	5.07285e-05	-0.583336	-4.33293	n	down	-0.240282	1.01	n	0.0548242	0.0751357	0.796641	1.26967	0.549069	0.512214	-0.964917	-0.925263	0.483337	1.40684					-0.0288258	-0.0494996		0.882	0.087		0.846	0.86		0.152661	2.09302e-28		1	7.26048e-24
FBtr0337019	0	0	0	0	0	0	0	0	0	0	0	0	0	0	0	0	0	0	0	0	0	0	0	0	0	0	0	0	0	0	0	0	0	0	0	0	3	0	0	0	0	0	0	0	0	0	0	0	0	0	0	0	0	0	0	0	0	0	0	0	0	0	0	0	0	0	2	0	0	0	0	0	0	0	0	0	0	0	0	0	0	0	0	0	0	0	0	0	0	0	0	0	0	0	15	0	0	0	0	0	0	0	1	1	1	0	0	0	0	0	0	1	0	0	0	0	0	0	0	3	0	0	0	0	3	0	0	0	0	0	3	0	0	1	0	1	0	1	0	0	5	0	0	0	0	0	0	0	0	10	0	0	2	3	1	1	0	0	0	0	0	0	0	1	1	3	2	0	0	0	0	0	0	2	0	0	0	2	0	0	0	0	0	0	0	0	0	0	0	0	0	0	0	0	0	0	58	0	0	0	0	0	2	1	2	3	2	2	2	0	1	3	1	4	1	1	2	0	0	0	0	0	0	0	0	0	0	0	0	0	0	0	0	0	0	0	0	0	0	1	5	2	0	0	0	0	0	0	0		0	0	0	0	0	0	0	0	0	0	0	0	0	0	0	0	0	0	0	0	0	0	0	0	0	0	0	0	0	0	0	0	0	0	0	0	0	0	0	0	0	0	0	0	0	0	0	0	0	0	0	0	0	0	0	0	0	0	0	0	0	0	0	0	0	0	0	0	0	0	0	0	0	0	0	0	0	0	0	0	0	0	0	0	0	0	0	0	0	0	0	0	0	0	0	0	0	0	0	0	0	0	0	0	0	0	0	0	0	0	0	0	0	0	0	0	0	0	0	1.15056	0	0	0	0	0	0	0	0	0	0	0	0	0	0	0	0	0	0	0	0	1.83592	0	0	0	0	0	0	0	0	0	0	0	0	0	0	0	0	0	0	0	0	0	0	0	0	0	0	0	0	0	0	0	0	0	0	0	0	0	0	0	0	0	0	0	0	0	0	0	0	0	0	0	0	0	0	0	0	0	0	0	0	0	0	0	0	0	0	0	0	0	0	0	0	0.613532	0	0	0	0	0	0	0	0	0	0	0	0	0	0	0	0	0	0	0	0	0	0	0	0	0	0	1.17632	0	0	0	0	0	0	0	0		162	FBgn0037796	protein_coding	CG12814	4													1.02946	-1.17215	0.234104	0.00210028	0.479998	0.0048914	-1.18985	-3.07567	n	down	-0.117912	1.01	n	0.0181775	0.0109577	0	0.0688406	0.0244939	0.0264088	-0.23918	-0.512564	-0.927491	1.67924					-0.00185946	-0.00396285		0.647	0.068		0.692	0.674		0.771282	2.07088e-20		1	7.18369e-16
FBtr0082222	0	7	0	0	0	0	0	0	0	0	0	0	0	0	0	0	0	0	0	0	0	0	0	0	0	0	0	26	0	0	0	0	0	0	0	0	0	0	0	0	0	0	0	0	0	0	41	0	0	183	132	15	0	0	0	0	0	0	0	0	0	0	0	0	0	0	0	0	0	0	0	0	0	0	0	0	0	0	0	0	0	0	0	15	0	0	0	0	0	0	0	0	0	0	0	0	0	0	0	0	0	0	0	0	0	0	0	0	0	0	0	0	0	0	0	0	0	0	0	0	0	0	0	0	0	0	0	0	0	0	0	0	0	0	0	0	0	0	0	0	0	0	0	0	0	0	0	0	0	0	0	0	0	1	0	0	0	40	0	0	0	0	0	0	0	0	0	0	0	0	0	0	0	0	0	0	0	0	0	0	0	0	0	0	0	0	0	0	0	0	0	0	0	0	0	0	0	0	0	0	0	0	0	0	0	0	0	0	0	0	0	0	0	0	0	0	0	0	0	0	0	0	0	0	10	0	0	0	0	0	0	0	0	0	0	0	0	0	0	0	0	0	0	0	0	0	0	0	0		0	1.26903	0	0	0	0	0	0	0	0	0	0	0	0	0	0	0	0	0	0	0	0	0	0	0	0	0	4.20945	0	0	0	0	0	0	0	0	0	0	0	0	0	0	0	0	0	0	5.56194	0	0	7.18953	6.47978	4.2211	0	0	0	0	0	0	0	0	0	0	0	0	0	0	0	0	0	0	0	0	0	0	0	0	0	0	0	0	0	0	0	3.79077	0	0	0	0	0	0	0	0	0	0	0	0	0	0	0	0	0	0	0	0	0	0	0	0	0	0	0	0	0	0	0	0	0	0	0	0	0	0	0	0	0	0	0	0	0	0	0	0	0	0	0	0	0	0	0	0	0	0	0	0	0	0	0	0	0	0	0	0	0	0.411426	0	0	0	5.65964	0	0	0	0	0	0	0	0	0	0	0	0	0	0	0	0	0	0	0	0	0	0	0	0	0	0	0	0	0	0	0	0	0	0	0	0	0	0	0	0	0	0	0	0	0	0	0	0	0	0	0	0	0	0	0	0	0	0	0	0	0	0	0	0	0	0	3.08916	0	0	0	0	0	0	0	0	0	0	0	0	0	0	0	0	0	0	0	0	0	0	0	0		470	FBgn0037797	protein_coding	CG12420	1													-0.729704	2.27209	0.898742	0.507067	1.01	0.610675	0.12725	0.663411	n	n	-0.509944	1.01	n	0.220283	0.183065	0	0.0158241	0.104793	0.0979305	1.17931	0.799259	-1.07008	-0.908491
FBtr0110952	609	407	619	1	151	139	384	0	447	142	150	123	0	72	1	383	0	0	0	120	0	0	141	2	6	0	199	179	1	74	4	0	0	0	3	0	0	29	3	0	30	242	15	0	0	0	0	0	0	0	3	0	247	0	0	88	547	9	0	0	0	0	110	236	16	0	0	347	0	0	8	0	149	31	0	125	105	11	127	0	5	0	91	72	0	65	88	0	361	46	0	235	0	263	0	249	0	321	0	0	0	96	0	0	0	0	0	0	0	126	0	146	0	374	0	0	326	19	0	0	0	0	0	388	9	80	0	0	0	0	190	1	88	9	0	0	230	1	1	0	0	108	56	28	0	0	100	134	122	0	0	0	0	0	0	0	0	3	3	184	172	90	0	0	0	0	0	263	232	0	305	6	0	0	248	356	261	226	0	0	0	0	0	0	0	0	44	0	0	1	0	355	0	0	0	0	0	0	0	0	398	281	0	0	0	3	1	0	0	0	0	0	0	0	0	0	0	0	46	0	0	0	0	0	146	83	0	0	0	0	404	0	0	0	0	0	0	0	0	0	0	0	0	41	0	0	16	0	0		6.64847	5.96162	6.94837	0.250962	4.7301	5.15906	7.06426	0	7.7385	6.17612	6.26903	6.00135	0	5.09043	1.01436	7.60073	0	0	0	6.07468	0	0	6.11207	1.53107	2.68706	0	6.81211	6.50096	0.263034	5.84599	1.1375	0	0	0	1.63691	0	0	3.54597	1.43829	0	4.77241	8.03183	3.58736	0	0	0	0	0	0	0	1.33914	0	6.74403	0	0	5.0492	8.23161	3.44758	0	0	0	0	7.83485	6.89033	3.26303	0	0	7.38007	0	0	5.09887	0	9.9621	6.07103	0	7.56232	5.53792	4.27947	6.97315	0	2.01436	0	7.20016	5.53543	0	5.8125	6.47444	0	7.70065	4.88264	0	6.79129	0	7.77452	0	7.81692	0	8.00298	0	0	0	5.62527	0	0	0	0	0	0	0	6.04549	0	6.804	0	7.11593	0	0	6.61574	3.2765	0	0	0	0	0	7.76898	2.10098	5.25814	0	0	0	0	6.22843	0.565597	5.46923	1.5656	0	0	6.46254	0.333424	0.422233	0	0	5.7926	4.51412	3.98459	0	0	5.75087	6.20692	6.62907	0	0	0	0	0	0	0	0	1.92979	1.42223	6.18626	7.14241	5.56407	0	0	0	0	0	6.79636	8.42114	0	6.24565	1.37295	0	0	6.74295	6.61927	6.50573	5.88655	0	0	0	0	0	0	0	0	3.99186	0	0	0.613532	0	7.02381	0	0	0	0	0	0	0	0	7.77136	7.72424	0	0	0	1.66448	0.555816	0	0	0	0	0	0	0	0	0	0	0	6.69293	0	0	0	0	0	6.34713	5.83567	0	0	0	0	7.44584	0	0	0	0	0	0	0	0	0	0	0	0	9.76575	0	0	3.91648	0	0		15431	FBgn0037798	protein_coding	CG12817	1							0.373741	0.485	0.093	6.18967e-07	0.0214714	1.66814	0.0548717	7.61797	0.927629	7.1489e-24	0.968569	1.32357e-22	0.0908288	10.0747	n	up	-0.0799542	0.980927	n	2.50838	2.76857	0.0326951	0.0930823	1.35068	1.29125	0.896572	1.09807	-1.02071	-0.973939		GO:0005509		0.0335303	-0.000877945	0.373741	0.524	0.059	0.485	0.446	0.115	0.093	0.346778	0.570848	6.18967e-07	1	1	0.0214714
FBtr0082225	0	0	0	0	0	0	0	0	0	0	0	0	0	0	0	10	0	21	0	0	0	0	0	0	0	0	0	0	0	0	0	0	0	0	0	0	0	0	0	0	0	0	0	0	0	22	0	0	0	0	0	0	0	0	0	0	0	0	0	0	0	0	0	0	11	0	0	0	0	0	0	0	0	0	0	0	0	0	0	0	0	0	0	0	0	0	0	0	0	0	0	0	0	0	0	0	0	0	0	0	0	6	0	0	0	0	0	0	0	0	0	0	0	0	0	0	60	0	0	0	11	0	0	0	0	0	0	0	0	0	0	0	0	0	0	0	0	0	0	0	0	0	0	0	0	0	0	0	0	0	0	0	0	0	0	0	0	0	0	0	0	0	0	0	0	0	1	0	0	0	5	0	0	0	0	0	0	0	0	0	0	0	0	0	0	0	0	0	0	0	0	0	0	0	0	0	0	0	0	0	0	0	0	0	0	0	0	0	1	0	0	0	0	0	1	0	0	0	0	0	0	0	0	0	0	0	0	0	0	0	0	0	0	0	0	0	0	0	0	0	0	0	0	0	0	0	0	0	0		0	0	0	0	0	0	0	0	0	0	0	0	0	0	0	1.26303	0	0	0	0	0	0	0	0	0	0	0	0	0	0	0	0	0	0	0	0	0	0	0	0	0	0	0	0	0	2.47508	0	0	0	0	0	0	0	0	0	0	0	0	0	0	0	0	0	0	0	0	0	0	0	0	0	0	0	0	0	0	0	0	0	0	0	0	0	0	0	0	0	0	0	0	0	0	0	0	0	0	0	0	0	0	0	0.879706	0	0	0	0	0	0	0	0	0	0	0	0	0	0	2.89336	0	0	0	1.02148	0	0	0	0	0	0	0	0	0	0	0	0	0	0	0	0	0	0	0	0	0	0	0	0	0	0	0	0	0	0	0	0	0	0	0	0	0	0	0	0	0	0	0	0	0	0.111031	0	0	0	0	0	0	0	0	0	0	0	0	0	0	0	0	0	0	0	0	0	0	0	0	0	0	0	0	0	0	0	0	0	0	0	0	0	0	0	0	0	0.163499	0	0	0	0	0	0	0	0	0	0	0	0	0	0	0	0	0	0	0	0	0	0	0	0	0	0	0	0	0	0	0	0	0	0	0	0	0	0	0	0		149	FBgn0037801	protein_coding	CG3999	2													0.534451	0.942453	0.997671	0.730353	1.01	0.81004	-0.00291846	0.344656	n	n	-0.0283661	1.01	n	0.0125053	0.0692346	0	0.0105588	0.0230747	0.0270718	-0.39042	1.70509	-0.85235	-0.462319	GO:0005960, GO:0005739	GO:0004375, GO:0030170, GO:0016594	GO:0055114, GO:0019464		-0.0006955			0			0.115			0.159752			1
FBtr0337048	0	0	0	0	0	0	0	0	0	0	0	0	0	0	0	0	0	47	0	0	0	0	0	0	0	0	0	1	0	0	0	0	0	0	0	0	0	0	0	0	0	0	0	0	0	1	0	0	0	0	0	0	0	0	0	0	0	0	0	0	0	0	0	0	20	0	0	0	0	0	0	0	0	0	0	0	0	0	0	0	0	0	0	0	0	0	0	0	0	0	0	0	0	0	0	0	0	0	0	0	0	0	0	0	0	0	0	0	0	0	0	0	0	0	0	0	19	0	0	0	0	0	0	0	0	0	0	0	0	0	0	0	0	0	0	0	0	0	0	0	0	0	0	0	0	0	0	0	0	0	0	0	0	0	0	0	0	0	0	0	0	0	0	0	0	0	0	0	0	0	5	0	0	0	0	0	0	0	0	0	0	0	0	0	0	0	0	0	0	0	0	0	0	0	0	0	0	0	0	0	0	0	0	0	0	0	0	0	0	0	0	0	0	0	1	0	0	0	0	0	0	0	0	0	0	0	0	0	0	0	0	0	0	0	0	0	0	0	0	0	0	0	0	0	0	0	0	0	0		0	0	0	0	0	0	0	0	0	0	0	0	0	0	0	0	0	3.75809	0	0	0	0	0	0	0	0	0	0.201634	0	0	0	0	0	0	0	0	0	0	0	0	0	0	0	0	0	0	0	0	0	0	0	0	0	0	0	0	0	0	0	0	0	0	0	0	2.55582	0	0	0	0	0	0	0	0	0	0	0	0	0	0	0	0	0	0	0	0	0	0	0	0	0	0	0	0	0	0	0	0	0	0	0	0	0	0	0	0	0	0	0	0	0	0	0	0	0	0	0	0	0	0	0	0	0	0	0	0	0	0	0	0	0	0	0	0	0	0	0	0	0	0	0	0	0	0	0	0	0	0	0	0	0	0	0	0	0	0	0	0	0	0	0	0	0	0	0	0	0	0	0	0	0	0.807355	0	0	0	0	0	0	0	0	0	0	0	0	0	0	0	0	0	0	0	0	0	0	0	0	0	0	0	0	0	0	0	0	0	0	0	0	0	0	0	0	0	0	0	0.238787	0	0	0	0	0	0	0	0	0	0	0	0	0	0	0	0	0	0	0	0	0	0	0	0	0	0	0	0	0	0	0	0	0	0		94	FBgn0037801	protein_coding	CG3999	2													-0.759431	0.636155	0.990246	0.932683	1.01	1.01	0.0122255	0.08447	n	n	-0.817542	1.01	n	0.0625139	0.00960942	0	0.00918411	0.0203269	0.0246574	1.71093	-0.434654	-0.824371	-0.451903	GO:0005960, GO:0005739	GO:0004375, GO:0030170, GO:0016594	GO:0055114, GO:0019464
FBtr0305358	0	0	0	0	37	0	0	0	0	0	0	0	0	0	0	106	0	0	0	0	0	0	0	0	0	0	0	0	0	0	2	0	129	0	0	0	0	0	37	0	0	0	0	132	0	0	0	0	0	0	0	0	0	0	0	0	0	0	0	0	0	0	0	0	20	0	0	0	0	0	0	0	0	9	0	52	0	0	0	0	0	0	0	0	0	0	0	0	0	0	0	0	0	0	0	0	100	198	0	0	0	0	2	0	0	146	0	210	0	0	0	0	0	0	0	0	0	0	0	0	13	4	27	0	0	0	0	0	0	0	0	0	0	11	0	0	0	0	0	0	7	0	0	0	0	0	0	0	0	0	0	1	0	1	1	0	14	0	0	51	0	42	0	0	3	2	0	0	0	0	26	0	0	0	0	0	0	0	0	0	0	218	0	0	0	0	0	0	0	0	0	0	272	0	0	0	0	0	0	0	0	0	3	0	1	3	0	1	0	0	0	2	0	0	2	0	0	0	0	0	0	0	0	0	0	132	0	0	0	0	0	0	0	0	0	0	0	0	0	0	0	0	0	0	0	0	0	0	0		0	0	0	0	2.78031	0	0	0	0	0	0	0	0	0	0	5.67666	0	0	0	0	0	0	0	0	0	0	0	0	0	0	0.641546	0	5.90135	0	0	0	0	0	4.37921	0	0	0	0	6.1635	0	0	0	0	0	0	0	0	0	0	0	0	0	0	0	0	0	0	0	0	3.47119	0	0	0	0	0	0	0	0	4.24108	0	6.2114	0	0	0	0	0	0	0	0	0	0	0	0	0	0	0	0	0	0	0	0	6.52497	7.21539	0	0	0	0	1.1177	0	0	5.73633	0	6.24508	0	0	0	0	0	0	0	0	0	0	0	0	2.37851	1.43829	3.51854	0	0	0	0	0	0	0	0	0	0	1.69599	0	0	0	0	0	0	2.88753	0	0	0	0	0	0	0	0	0	0	0.411426	0	0.298658	0.443607	0	4.65478	0	0	4.29793	0	4.40735	0	0	0.970854	0.659925	0	0	0	0	2.81147	0	0	0	0	0	0	0	0	0	0	6.24241	0	0	0	0	0	0	0	0	0	0	6.47476	0	0	0	0	0	0	0	0	0	1.41684	0	0.536053	1.59932	0	0.594549	0	0	0	0.978196	0	0	0.669027	0	0	0	0	0	0	0	0	0	0	6.40293	0	0	0	0	0	0	0	0	0	0	0	0	0	0	0	0	0	0	0	0	0	0	0		2017	FBgn0037802	protein_coding	Sirt6	1													-1.43846	3.06846	0.0184359	0.0314755	0.0928267	0.0560324	-2.35675	2.15101	n	n	-0.440727	0.98224	n	0.702143	0.38137	0.189931	0.304062	0.394376	0.190292	1.61734	-0.068351	-1.07438	-0.474608	GO:0005634, GO:0005634, GO:0005724	GO:0070403, GO:0004407, GO:0046969, GO:0004407	GO:0008340, GO:0031937, GO:0016575, GO:0000122, GO:0070932	-0.0413119	-0.00167962	0.0442305	0.095	0.235	0.117	0.139	0.346	0.302	0.28361	0.426837	0.0108049	1	1	1
FBtr0082240	0	0	1	0	0	0	0	0	0	0	1	0	0	0	0	0	6	0	0	0	0	0	0	0	0	0	0	0	0	0	8	0	0	0	0	0	1	0	0	0	0	1	0	0	0	0	0	0	0	0	0	1	0	0	0	0	0	0	0	0	0	0	0	0	0	0	0	0	0	0	0	0	0	0	0	0	0	0	0	0	0	0	0	0	0	0	0	0	0	13	0	0	0	0	2	0	0	0	0	0	0	2	1	0	0	0	0	0	0	38	0	0	0	0	0	0	0	0	0	0	0	0	0	0	0	0	0	0	0	9	0	1	0	0	0	0	0	0	0	0	0	0	0	0	0	0	0	0	1	0	0	0	0	0	0	1	0	0	0	0	0	0	0	0	0	0	0	0	0	0	0	0	0	0	0	2	0	0	0	44	0	0	0	0	0	0	0	0	0	0	0	0	0	0	0	1	0	0	0	0	0	1	0	0	0	0	0	0	0	0	0	0	0	0	1	0	0	0	0	0	0	0	0	0	0	0	0	0	0	0	0	0	0	0	1	0	0	0	0	0	0	0	0	0	0	0	0	0	0		0	0	0.124328	0	0	0	0	0	0	0	0	0	0	0	0	0	0.238787	0	0	0	0	0	0	0	0	0	0	0	0	0	0.176323	0	0	0	0	0	0	0	0	0	0	0.545968	0	0	0	0	0	0	0	0	0	0.815575	0	0	0	0	0	0	0	0	0	0	0	0	0	0	0	0	0	0	0	0	0	0	0	0	0	0	0	0	0	0	0	0	0	0	0	0	0	2.46989	0	0	0	0	1.44361	0	0	0	0	0	0	0	0.62293	0	0	0	0	0	0	3.33771	0	0	0	0	0.367371	0	0	0	0	0	0	0	0	0	0	0	0	0	0	2.12763	0	0.298658	0	0	0	0	0	0	0	0	0	0	0	0	0	0	0	0	0.422233	0	0	0	0	0	0	0.411426	0	0	0	0	0	0	0	0	0	0	0	0	0	0	0	0	0	0	0	0	0	0	0	3.08916	0	0	0	0	0	0	0	0	0	0	0	0	0	0	0	0	0	0	0	0	0	0	0	0	0	0	0	0	0	0	0	0	0	0	0	0	0	0	0	0	0	0	0	0	0	0	0	0	0	0	0	0	0	0	0	0	0	0	0	0	0	0	0	0	0	0	0	0	0		137	FBgn0037807	protein_coding	CG6293	2													0.77749	1.08552	0.453976	0.588087	1.01	0.687402	-0.748803	0.54161	n	n	-0.430425	1.01	n	0.079816	0.0704364	0.0242015	0.0239589	0.0496032	0.0257377	1.17387	0.809445	-0.986945	-0.996374	GO:0016020	GO:0022857, GO:0005215	GO:0055085		0.000537106			0.118			0.077			0.604796			1
FBtr0337051	0	0	0	0	0	0	0	0	0	0	13	0	0	11	0	0	16	0	0	0	2	23	0	0	0	115	0	41	0	0	28	0	0	0	0	0	4	20	10	0	0	0	0	0	0	0	0	0	0	0	0	1	0	0	0	0	0	1	0	0	0	0	0	0	0	0	0	0	0	0	0	0	0	0	0	0	0	0	0	12	0	0	0	0	0	27	24	3	0	8	0	1	0	0	1	0	0	0	0	0	0	22	1	1	1	0	0	0	1	9	0	0	0	13	0	7	96	0	153	15	0	0	110	21	249	0	0	0	0	4	0	1	0	16	0	0	0	2	11	10	4	0	0	0	0	0	0	0	0	0	0	2	3	9	2	1	0	0	0	0	0	0	0	1	4	1	3	0	0	4	0	0	0	0	0	46	0	0	0	4	0	0	0	0	0	195	1	0	0	0	0	0	0	0	8	28	74	0	0	0	0	21	0	0	3	4	4	4	2	1	0	0	2	2	4	14	2	2	0	0	0	0	0	0	17	0	0	0	0	0	0	0	0	0	3	0	0	0	0	4	1	11	0	0	0	0	0	0	0		0	0	0	0	0	0	0	0	0	0	1.7866	0	0	1.47508	0	0	1.89142	0	0	0	0.464668	2.0321	0	0	0	4.6865	0	3.02326	0	0	2.23879	0	0	0	0	0	1.10434	1.88753	1.69153	0	0	0	0	0	0	0	0	0	0	0	0	0	0	0	0	0	0	0.632268	0	0	0	0	0	0	0	0	0	0	0	0	0	0	0	0	0	0	0	0	0	3.30012	0	0	0	0	0	3.14078	3.24945	0.31034	0	1.11103	0	0.400538	0	0	0	0	0	0	0	0	0	2.33914	0	0.344828	0.0703893	0	0	0	0.124328	0.910733	0	0	0	1.52105	0	0.847997	3.43029	0	5.06738	1.73552	0	0	4.06264	2.40871	5.03826	0	0	0	0	0	0	0	0	1.14405	0	0	0	0	1.26903	1.89142	1.21412	0	0	0	0	0	0	0	0	0	0	0.31034	0.275007	0.831877	0.0143553	0	0	0	0	0	0	0	0	0	0.545968	0.189034	0.443607	0	0	0.704872	0	0	0	0	0	2.51096	0	0	0	0	0	0	0	0	0	4.91073	0.163499	0	0	0	0	0	0	0	1.60407	1.93357	4.25096	0	0	0	0	2.70708	0	0	0.584963	0.918386	0.632268	0.704872	0.432959	0	0	0	0.555816	0.321928	0.650765	1.02148	0.0285692	0.731183	0	0	0	0	0	0	2.04264	0	0	0	0	0	0	0	0	0	0.941106	0	0	0	0	1.66903	0	1.35614	0	0	0	0	0	0	0		1595	FBgn0037807	protein_coding	CG6293	2													0.207238	0.815331	0.053502	0.839523	0.192564	0.89389	1.93085	0.202504	n	n	1.11818	0.914192	n	0.36145	0.45057	0.467703	0.387194	0.416729	0.0437941	-1.26226	0.772728	1.16394	-0.674414	GO:0016020	GO:0022857, GO:0005215	GO:0055085	0.00165873	-0.00297799	0.0189017	0.21	0.824	0.204	0.198	0.769	0.791	0.743526	0.910593	7.38361e-10	1	1	2.5613e-05
FBtr0082230	132	0	0	0	0	0	0	0	1	0	45	76	0	0	0	0	0	0	0	0	0	0	0	0	0	0	0	0	0	0	47	0	0	0	291	0	0	0	78	0	0	0	0	0	360	0	0	0	0	0	174	0	49	68	0	71	91	0	0	0	0	0	0	0	0	0	0	54	0	0	0	10	0	0	0	0	155	0	0	35	0	0	166	43	0	0	0	2	0	0	0	9	0	61	44	0	0	0	0	0	0	44	1	4	1	55	0	112	1	0	0	0	0	0	0	4	0	0	0	90	0	1	9	0	0	0	0	0	111	0	0	0	0	5	0	0	0	1	0	0	1	0	26	0	12	0	0	5	72	0	0	0	0	0	0	0	0	0	68	18	0	0	0	0	0	0	1	0	0	0	82	0	0	0	0	0	0	0	0	0	0	0	0	0	0	0	0	34	0	30	0	0	469	0	0	0	0	0	0	0	35	0	1	1	2	1	1	2	0	0	2	4	1	1	0	7	2	0	0	0	246	0	0	262	58	0	0	0	0	0	0	0	0	183	0	1	1	0	0	0	0	6	0	0	0	0	161	0	0		4.59395	0	0	0	0	0	0	0	0.594549	0	4.67751	5.42492	0	0	0	0	0	0	0	0	0	0	0	0	0	0	0	0	0	0	4.01078	0	0	0	7.79286	0	0	0	5.60644	0	0	0	0	0	7.71946	0	0	0	0	0	6.57137	0	4.56499	5.4165	0	4.853	5.77558	0	0	0	0	0	0	0	0	0	0	4.84348	0	0	0	4.32625	0	0	0	0	6.19279	0	0	6.34944	0	0	8.17378	4.92267	0	0	0	0.641546	0	0	0	2.46989	0	5.79416	5.61383	0	0	0	0	0	0	4.63749	0.739848	1.4489	0.464668	4.56742	0	5.55059	0.344828	0	0	0	0	0	0	1.23266	0	0	0	5.42089	0	0.575312	2.32481	0	0	0	0	0	5.61235	0	0	0	0	1.1177	0	0	0	0.356144	0	0	1.03562	0	3.5741	0	2.88557	0	0	1.9782	5.98732	0	0	0	0	0	0	0	0	0	5.39678	3.0993	0	0	0	0	0	0	0.378512	0	0	0	4.4957	0	0	0	0	0	0	0	0	0	0	0	0	0	0	0	0	3.79077	0	4.18428	0	0	7.44684	0	0	0	0	0	0	0	4.43363	0	0.713696	0.650765	1.02857	0.831877	0.584963	1.12433	0	0	0.956057	1.68257	0.831877	0.400538	0	1.38957	1.35614	0	0	0	7.60088	0	0	7.48446	5.14771	0	0	0	0	0	0	0	0	6.85312	0	1.53605	2.01078	0	0	0	0	1.82782	0	0	0	0	7.26491	0	0		4297	FBgn0037809	protein_coding	CG12818	1													-0.136605	3.68954	0.856476	8.59418e-05	0.937371	0.000261236	-0.180861	3.9272	n	up	-0.0453269	0.989053	n	1.3269	0.896774	0.509752	0.555471	0.822225	0.327512	1.54095	0.227621	-0.954081	-0.814489	GO:0005575	GO:0003674		0.00192109	-0.000926058	0.102137	0.171	0.588	0.223	0.277	0.538	0.558	0.111308	0.96891	0.00458275	1	1	1
FBtr0082231	4	38	42	26	27	43	0	0	80	417	294	329	35	286	1	190	1	297	1475	371	0	0	0	50	0	1	14	175	99	151	60	26	14	561	559	58	1	18	7	110	0	0	259	267	40	13	261	0	0	83	2	35	300	171	55	80	27	8	345	0	0	9	34	17	102	0	141	17	0	0	40	8	0	35	4	114	0	0	1	0	0	2	0	131	0	0	26	0	0	34	0	11	0	205	34	5	44	213	0	199	0	73	0	0	0	206	0	467	1	22	0	206	0	218	2	0	26	301	0	136	177	3	158	133	20	71	275	181	28	0	24	27	86	71	491	14	157	1	0	0	2	25	4	209	1	10	87	22	44	83	0	2	2	0	1	0	9	28	137	166	51	191	127	0	0	0	1	0	94	241	105	42	28	0	261	3	54	189	61	0	36	39	0	14	911	197	67	28	0	1	0	18	30	0	99	51	181	427	663	349	49	136	60	1	5	15	14	2	3	0	4	3	2	1	2	5	2	1	0	24	0	25	2	58	53	80	1119	0	0	102	1117	426	8	0	1	0	0	0	0	0	1	1	0	0	45	0	11	21	0		0	0	0	0	0	0	0	0	3.13914	5.36912	4.84046	5.02104	0	4.69711	0	4.23036	0	5.23611	8.41151	5.3579	0	0	0	0	0	0	0	4.29793	2.23879	4.65134	2.22959	0	0	6.30506	6.27612	0	0	1.37851	0	4.58015	0	0	5.20242	4.8802	0	0	5.39678	0	0	3.41278	0	0	4.66221	4.26978	0	2.96901	0	0	5.35614	0	0	0.815575	3.92315	0	3.5509	0	3.27352	0	0	0	5.13586	0	0	4.21801	0	4.9782	0	0	0	0	0	0	0	4.01078	0	0	0	0	0	2.37295	0	0	0	5.02237	0	0	0	4.97682	0	4.91743	0	2.96532	0	0	0	4.17552	0	5.09803	0	1.65992	0	4.93829	0	4.09001	0	0	0	4.71149	0	3.68482	3.89821	0	3.68032	3.8953	0	2.96901	4.67356	3.68482	0	0	0	0	3.21568	2.16993	5.72874	0	3.5656	0	0	0	0.604071	0	0	4.40259	0	0	3.28096	0	2.90304	2.58496	0	0	0.15056	0	0	0	0	0	3.89627	3.70819	3.12267	4.28688	4.17073	0	0	0	0	0	4.7137	4.2032	2.6893	1.7137	0	0	4.22651	0	2.28983	3.36737	0	0	0	0	0	0	6.18785	4.22188	2.72465	0	0	0	0	0	0	0	3.73552	0	4.64386	6.07211	6.2077	6.68201	0	4.26828	3.16511	0	0	0	1.36737	0	0	0	0	0.555816	0	0	0	0	0	0	0	0	0	2.51602	0	3.10098	0	3.72792	6.75462	0	0	3.73552	6.48027	5.26078	0	0	0	0	0	0	0	0	0	0	0	0	3.64847	0	0	0	0		21597	FBgn0037810	protein_coding	sle	2							0.44935	0.757	0.581	2.21882e-08	0.000769688	3.11369	-0.59269	4.94128	0.117596	6.02569e-25	0.317565	1.18595e-23	-1.56495	10.315	n	up	-1.61881	0.0903453	n	1.88723	1.67554	0.08929	0.143112	0.948793	0.836166	1.1223	0.869148	-1.02791	-0.963542	GO:0005819, GO:0005730, GO:0005634	GO:0003674	GO:0007000	-0.0913966	-0.0148974	0.44935	0.705	0.588	0.757	0.812	0.577	0.581	0.464655	0.856671	2.21882e-08	1	1	0.000769688
FBtr0082232	4	529	855	450	38	380	0	0	61	26	5	7	49	15	1	5	1	20	10	26	0	0	0	236	0	2	19	29	4	23	6	37	20	8	33	164	0	7	7	40	0	0	32	8	67	15	27	0	0	9	2	58	9	5	159	22	246	9	4	0	0	3	7	30	7	0	4	23	0	0	10	9	0	15	5	4	0	0	1	0	0	2	0	7	0	0	30	0	0	3	0	13	1	6	50	5	172	4	0	3	0	2	0	0	0	46	0	18	2	2	0	15	0	24	2	0	35	9	0	17	65	3	50	3	41	10	5	5	44	0	36	38	8	18	4	19	5	1	1	0	1	32	4	4	1	12	8	30	42	90	0	2	1	0	1	0	13	60	6	5	2	10	3	0	1	0	1	0	2	21	9	4	53	0	121	3	7	8	405	0	98	124	0	17	8	30	23	51	0	2	0	37	626	0	58	199	11	4	13	5	232	6	14	1	5	16	4	3	3	0	4	1	2	1	2	6	2	0	0	45	0	5	3	8	456	21	15	0	0	96	12	7	9	0	1	0	0	0	0	0	0	2	0	0	32	0	15	26	0		0.356144	4.08066	5.11437	4.20242	1.61824	4.35614	0	0	2.41414	0	0	0	3.36036	0	0	0	0.189034	0	0	0	0	0	0	5.64414	0	0.422233	2.16027	0	0	0	0	2.488	1.97453	0	0	4.62176	0.163499	0	1.33914	0	0	0	2.07382	0	3.50716	2.34767	1.774	0	0	0	0.454176	4.00899	0	0	4.73552	0	4.83542	2.32769	0	0	0	0	0	2.38681	0	0	0	2.20163	0	0	0	2.53605	0	0	2.43296	0	0	0	0.432959	0	0	0.910733	0	0	0	0	3.47508	0	0	0	0	1.54102	1.22033	0	4.03562	1.38405	5.25814	0	0	0	0	0	0	0	0	0	0	0	0.189034	0	0	0	0	0	0.575312	0	2.10098	0	0	0	0.831877	0.555816	2.21412	0	2.38128	0	0	0	2.63691	0	2.42492	2.72901	0	0	0	1.93357	0	0.124328	0.0840643	0	0	2.67129	0.526069	0	0.189034	1.774	0	2.58976	2.81352	3.9542	0	0.400538	0	0	0.0976108	0	3.09761	3.99005	0	0	0	0	0	0	0.0840643	0	0.15056	0	0	0	0	0	3.65421	0	3.72574	0.389567	0	0	4.60526	0	3.44095	3.61235	0	2.25096	0	0	0	2.64155	0	0.378512	0	2.29866	5.4489	0	3.34483	3.81352	0	0	0	0	4.87971	0.555816	0	0.238787	0.992768	2.36177	0	0.632268	0.584963	0	0.713696	0	0.613532	0.0840643	0.31034	0.516015	0.584963	0.226509	0	3.37851	0	0	0.731183	0	5.73823	0	0	0	0	4.0036	0	0	1.88753	0	0.344828	0	0	0	0	0	0.201634	0.286881	0	0	3.23113	0	2.32481	6.20984	0		8054	FBgn0037810	protein_coding	sle	2													0.459293	3.79577	0.183985	2.9724e-17	0.416358	3.63965e-16	1.32859	8.44764	n	up	0.825813	0.522289	n	0.97989	1.0609	0.226701	0.250966	0.629615	0.391924	0.893731	1.10044	-1.02804	-0.966129	GO:0005819, GO:0005730, GO:0005634	GO:0003674	GO:0007000	0.0579458	-0.00566152	0.151776	0.705	0.588	0.757	0.812	0.577	0.581	0.547386	0.856671	9.91658e-08	1	1	0.00343996
FBtr0082233	0	11	10	101	1	119	0	0	57	52	0	0	0	2	2	22	0	4	0	0	0	0	1	175	0	0	0	5	0	0	2	118	27	9	2	117	0	21	3	0	0	0	2	0	58	3	49	0	0	0	0	32	17	3	2	0	12	3	0	0	0	0	0	104	18	0	0	0	0	0	0	34	0	0	11	0	0	0	0	0	0	45	0	5	0	0	5	0	0	9	0	24	0	0	20	0	106	0	0	11	0	0	0	2	0	41	0	8	0	0	0	1	0	3	1	1	26	2	0	1	82	2	22	0	0	2	2	0	120	0	1	33	2	1	0	0	0	0	0	0	0	12	40	0	58	4	1	10	12	8	0	0	0	0	0	0	1	2	0	4	0	5	0	1	0	0	0	0	0	15	2	0	100	0	0	1	0	2	146	0	74	99	0	56	0	24	22	116	0	0	0	7	0	0	12	6	0	0	0	0	75	0	8	1	1	4	1	1	0	0	2	0	1	1	0	2	2	0	0	1	0	0	278	0	123	3	58	0	0	11	17	1	30	0	0	0	0	0	0	0	0	0	0	0	0	0	129	11	0		0	0.659925	0.650765	3.09255	0	3.62644	0	0	3.52105	3.44361	0	0	0	0.367371	1.1177	2.38681	0	0.704872	0	0	0	0	0.250962	5.97682	0	0	0	0.903038	0	0	0.344828	4.22728	2.62059	1.78241	0.650765	4.71589	0	2.03562	0.704872	0	0	0	0.485427	0	3.68594	0	4.0268	0	0	0	0	3.55827	1.91456	0	0.443607	0	1.51096	0.903038	0	0	0	0	0	4.40054	2.25096	0	0	0	0	0	0	4.53356	0	0	3.96993	0	0	0	0	0	0	4.91073	0	0.807355	0	0	1.45943	0	0	1.61353	0	2.42761	0	0	3.07895	0	5.31361	0	0	2.10098	0	0	0	0.378512	0	2.7761	0	1.08406	0	0	0	0.389567	0	0.344828	0.321928	0.163499	1.97085	0.356144	0	0	3.5656	0.495695	2.12102	0	0	0.15056	0.333424	0	4.24489	0	0	2.81967	0.400538	0	0	0	0	0	0	0	0	1.75702	2.8679	0	3.5741	0.863938	0	1.48543	2.07724	1.38405	0	0	0	0	0	0	0	0	0	0.555816	0	0	0	0.422233	0	0	0	0	0	1.36177	0.214125	0	4.94813	0	0	0	0	0.176323	4.01078	0	3.62059	3.89627	0	3.95233	0	2.24489	1.95233	4.0635	0	0	0	0.918386	0	0	2.02148	0.475085	0	0	0	0	4.03122	0	1.44361	0.286881	0	1.02857	0	0.137504	0	0	0.250962	0	0	0.15056	0	0.238787	0.650765	0	0	0.367371	0	0	6.48993	0	4.7447	0.650765	3.63459	0	0	1.96717	1.88753	0	3.60526	0	0	0	0	0	0	0	0	0	0	0	0	0	5.48027	5.1235	0		3388	FBgn0037811	protein_coding	CG12592	1													-0.431796	4.17131	0.39663	2.08665e-10	0.643318	1.42427e-09	-0.847655	6.35482	n	up	-0.0708726	0.985239	n	1.20705	0.786201	0.0637399	0.175538	0.558132	0.464734	1.39632	0.490752	-1.06382	-0.823254				-0.0160911	-0.00268745	0.0853123	0.429	0.412	0.485	0.545	0.308	0.349	0.0521261	0.872446	0.00534089	1	1	1
FBtr0082234	0	0	0	0	0	0	0	0	0	0	0	0	0	0	0	0	0	0	0	0	0	0	0	0	0	0	0	0	0	0	0	0	0	0	0	0	0	0	0	0	0	0	0	0	0	0	0	0	0	0	0	0	0	0	0	0	0	0	0	0	0	0	0	0	0	0	0	0	0	0	0	0	0	0	0	0	0	0	0	0	0	0	0	0	0	0	0	0	0	0	0	0	0	0	0	0	0	0	0	0	0	0	0	0	0	0	0	0	0	0	0	0	0	0	0	0	0	0	0	0	0	0	0	0	0	0	0	0	0	0	0	0	0	0	0	0	0	0	0	0	0	0	0	0	0	0	0	0	0	0	0	0	0	0	0	0	0	0	0	0	0	0	0	0	0	0	0	0	0	0	0	0	0	0	0	0	0	0	0	0	0	0	0	0	0	0	0	0	0	0	0	0	0	0	0	0	0	0	0	0	0	0	0	0	0	0	0	0	0	0	0	0	0	0	0	0	0	0	0	0	0	0	0	0	0	0	0	0	0	0	0	0	0	0	0	0	0	0	0	0	0	0	0	0	0	0	0	0	0		0	0	0	0	0	0	0	0	0	0	0	0	0	0	0	0	0	0	0	0	0	0	0	0	0	0	0	0	0	0	0	0	0	0	0	0	0	0	0	0	0	0	0	0	0	0	0	0	0	0	0	0	0	0	0	0	0	0	0	0	0	0	0	0	0	0	0	0	0	0	0	0	0	0	0	0	0	0	0	0	0	0	0	0	0	0	0	0	0	0	0	0	0	0	0	0	0	0	0	0	0	0	0	0	0	0	0	0	0	0	0	0	0	0	0	0	0	0	0	0	0	0	0	0	0	0	0	0	0	0	0	0	0	0	0	0	0	0	0	0	0	0	0	0	0	0	0	0	0	0	0	0	0	0	0	0	0	0	0	0	0	0	0	0	0	0	0	0	0	0	0	0	0	0	0	0	0	0	0	0	0	0	0	0	0	0	0	0	0	0	0	0	0	0	0	0	0	0	0	0	0	0	0	0	0	0	0	0	0	0	0	0	0	0	0	0	0	0	0	0	0	0	0	0	0	0	0	0	0	0	0	0	0	0	0	0	0	0	0	0	0	0	0	0	0	0	0	0	0		0	FBgn0037812	protein_coding	CG18545	1																										0	0	0	0	0	0
FBtr0082260	0	0	0	0	102	516	46	0	31	208	0	0	0	0	0	0	131	0	0	16	0	0	16	0	0	0	55	0	0	0	0	0	81	175	0	317	0	52	24	0	0	0	115	0	0	0	0	0	0	0	0	133	0	146	0	0	3	0	64	0	0	65	0	2	125	0	7	2	0	0	0	0	86	0	0	18	0	0	0	0	0	0	0	0	0	0	39	2	0	0	0	46	0	0	0	0	0	70	0	0	0	0	5	4	2	0	0	0	1	9	0	0	0	29	57	0	0	0	0	132	0	3	58	0	0	0	98	0	0	0	0	24	2	7	125	0	113	4	1	1	5	0	35	0	127	0	102	0	0	16	0	1	4	3	0	0	0	0	0	0	0	0	0	4	1	3	5	0	0	19	16	1	5	0	264	0	0	180	437	0	411	0	0	0	0	0	12	0	0	0	0	0	0	0	0	0	0	0	44	0	0	0	12	1	5	2	3	2	0	2	6	3	6	3	2	0	6	0	0	0	0	0	0	0	112	37	0	0	0	0	0	7	0	0	7	0	1	0	1	2	9	13	0	0	83	0	0	0	0		0	0	0	0	2.37573	5.00585	2.29572	0	2.18903	4.71864	0	0	0	0	0	0	3.6837	0	0	1.65992	0	0	1.54102	0	0	0	3.0993	0	0	0	0	0	3.38681	5.04876	0	5.49346	0	2.5008	2.1375	0	0	0	4.43029	0	0	0	0	0	0	0	0	4.87676	0	4.39094	0	0	0.475085	0	3.43563	0	0	2.70266	0	0.31034	4.12763	0	0.641546	0.31034	0	0	0	0	7.03639	0	0	2.85798	0	0	0	0	0	0	0	0	0	0	3.33056	0.163499	0	0	0	2.6017	0	0	0	0	0	3.8268	0	0	0	0	0.815575	0.464668	0.226509	0	0	0	0.0840643	1.0635	0	0	0	1.83188	3.35191	0	0	0	0	3.86987	0	0.411426	2.75275	0	0	0	3.63923	0	0	0	0	1.90689	0.298658	0.443607	4.21878	0	3.47768	0.31034	0.111031	0.238787	1.1177	0	2.12763	0	3.98641	0	3.76235	0	0	1.74846	0	0.111031	0.263034	0.238787	0	0	0	0	0	0	0	0	0	0.526069	0.111031	0.286881	0.432959	0	0	1.41684	1.0072	0.0976108	0.956057	0	4.82985	0	0	3.62644	4.89336	0	5.34376	0	0	0	0	0	0.992768	0	0	0	0	0	0	0	0	0	0	0	2.87971	0	0	0	1.44361	0.176323	0.669027	0.432959	0.411426	0.333424	0	0.389567	0.704872	0.464668	1.03562	0.286881	0.201634	0	1.01436	0	0	0	0	0	0	0	4.0072	2.80116	0	0	0	0	0	0.85599	0	0	1.15704	0	0.731183	0	0.464668	0.678072	1.45418	1.16993	0	0	4.88801	0	0	0	0		5388	FBgn0037814	protein_coding	CG6325	1													-0.742298	2.34503	0.242293	0.00239168	0.489113	0.00550661	-1.16927	3.03672	n	up	-0.950094	0.688809	n	0.934689	0.707433	0.428961	0.412415	0.620875	0.215788	1.45427	0.401128	-0.889359	-0.96604	GO:0080008		GO:0016567	-0.0649841	-0.00161978	0.112799	0.267	0.824	0.286	0.307	0.808	0.814	0.454935	0.940407	7.60914e-05	1	1	1
FBtr0082248	0	367	0	0	165	0	0	0	161	0	0	70	200	26	0	125	9	0	0	0	0	93	0	0	0	0	0	0	0	0	51	255	10	0	0	0	0	1	0	102	72	0	0	0	0	0	0	0	0	0	0	0	0	0	0	131	0	0	4	0	0	0	0	0	48	0	50	8	0	2	22	0	0	0	0	0	38	0	0	0	0	0	0	117	0	0	0	0	0	0	0	22	0	0	0	0	0	0	0	2	0	0	0	0	0	0	0	0	0	0	0	43	0	0	0	0	0	0	0	0	0	0	0	209	0	0	0	145	0	0	89	0	0	10	0	0	0	1	0	1	4	0	0	0	0	97	0	0	0	0	0	0	0	0	0	0	0	0	98	47	49	0	72	1	1	1	0	0	0	50	115	37	0	0	250	0	0	0	0	0	0	0	0	0	0	0	0	0	0	0	0	0	148	0	0	0	0	0	0	0	0	0	8	1	0	0	8	1	3	0	1	1	0	1	0	4	2	0	0	0	0	0	0	0	0	29	0	0	0	10	0	81	0	0	0	0	0	0	0	0	0	2	0	0	27	0	0	0	0		0	6.3036	0	0	5.33842	0	0	0	6.7765	0	0	5.69014	7.38172	4.16511	0	6.49586	2.53605	0	0	0	0	5.72683	0	0	0	0	0	0	0	0	4.48349	7.14568	2.98185	0	0	0	0	0.604071	0	6.90905	6.49009	0	0	0	0	0	0	0	0	0	0	0	0	0	0	6.09824	0	0	2.22342	0	0	0	0	0	5.21956	0	4.53045	2.66676	0	2.98003	7.10392	0	0	0	0	0	4.58616	0	0	0	0	0	0	6.75368	0	0	0	0	0	0	0	3.9782	0	0	0	0	0	0	0	1.72247	0	0	0	0	0	0	0	0	0	0	0	5.57561	0	0	0	0	0	0	0	0	0	0	0	7.37417	0	0	0	6.19869	0	0	5.65019	0	0	2.03562	0	0	0	0.454176	0	1.04963	2.7137	0	0	0	0	6.44857	0	0	0	0	0	0	0	0	0	0	0	0	6.32661	4.75756	5.85823	0	6.27631	0.731183	0.575312	0.526069	0	0	0	4.69488	5.30961	3.87184	0	0	7.24954	0	0	0	0	0	0	0	0	0	0	0	0	0	0	0	0	0	6.17532	0	0	0	0	0	0	0	0	0	2.94486	0.807355	0	0	2.66221	0.831877	1.57046	0	0.695994	0.782409	0	0.505891	0	1.15056	1.62293	0	0	0	0	0	0	0	0	4.85699	0	0	0	3.58376	0	5.82248	0	0	0	0	0	0	0	0	0	1.08406	0	0	5.90569	0	0	0	0		3798	FBgn0037815	protein_coding	Rrp46	1													-0.0711223	3.55104	0.926296	0.000243952	0.968062	0.000684271	-0.0925057	3.66853	n	up	-0.768798	0.773196	n	1.14704	1.1212	0.347739	0.464746	0.770181	0.366395	1.02856	0.958028	-1.15297	-0.83362	GO:0000176, GO:0000176, GO:0000178, GO:0005737, GO:0000176, GO:0000177, GO:0005730		GO:0010468, GO:0034475, GO:0034427, GO:0071028, GO:0071051, GO:0016075	0.00973683	-0.00133794	0.0788854	0.21	0.294	0.223	0.238	0.423	0.372	0.793798	0.465312	0.321264	1	1	1
FBtr0082258	0	238	93	0	0	0	0	0	0	0	0	0	0	0	0	83	0	0	0	0	0	0	0	0	0	0	104	0	0	0	0	0	0	0	0	0	0	0	0	0	0	0	0	0	0	0	0	0	0	0	0	0	0	0	0	0	0	0	0	8	0	0	0	0	0	0	73	225	0	0	0	0	0	0	0	0	0	0	0	0	0	0	0	0	0	0	0	0	0	0	0	1	0	0	0	0	0	0	0	0	0	0	0	1	0	0	0	0	0	0	0	66	0	0	0	0	0	24	0	0	0	8	0	0	0	0	0	0	0	0	0	0	0	6	0	0	0	0	0	0	1	0	0	0	0	0	0	0	0	0	0	0	0	0	1	0	0	0	0	0	0	118	0	0	1	0	0	0	0	0	0	0	0	0	0	0	0	115	0	0	0	0	0	0	0	2	0	0	0	0	0	0	0	0	0	0	0	0	0	0	0	0	4	0	0	0	1	0	0	0	1	0	0	0	0	0	0	0	0	0	0	0	0	0	0	0	0	0	0	0	0	0	0	0	1	0	0	0	0	0	0	8	0	0	0	0	0	0	0		0	4.29278	3.40871	0	0	0	0	0	0	0	0	0	0	0	0	4.49825	0	0	0	0	0	0	0	0	0	0	4.97039	0	0	0	0	0	0	0	0	0	0	0	0	0	0	0	0	0	0	0	0	0	0	0	0	0	0	0	0	0	0	0	0	1.88753	0	0	0	0	0	0	3.7301	5.83441	0	0	0	0	0	0	0	0	0	0	0	0	0	0	0	0	0	0	0	0	0	0	0	0.31034	0	0	0	0	0	0	0	0	0	0	0	0.263034	0	0	0	0	0	0	0	4.72846	0	0	0	0	0	2.72247	0	0	0	1.52105	0	0	0	0	0	0	0	0	0	0	0	0.739848	0	0	0	0	0	0	0.584963	0	0	0	0	0	0	0	0	0	0	0	0	0	0.263034	0	0	0	0	0	0	4.98641	0	0	0.226509	0	0	0	0	0	0	0	0	0	0	0	0	4.03474	0	0	0	0	0	0	0	0.526069	0	0	0	0	0	0	0	0	0	0	0	0	0	0	0	0	1.15056	0	0	0	0.31034	0	0	0	0.298658	0	0	0	0	0	0	0	0	0	0	0	0	0	0	0	0	0	0	0	0	0	0	0	0.454176	0	0	0	0	0	0	1.39506	0	0	0	0	0	0	0		1183	FBgn0037816	protein_coding	CG6345	1													0.110867	1.96244	0.169382	0.469555	0.396508	0.573848	1.37419	0.723204	n	n	-0.420787	0.758286	n	0.195811	0.261701	0.216508	0.0846844	0.189676	0.0651313	0.0941953	1.10584	0.411963	-1.612	GO:0005739, GO:0005829	GO:0051539, GO:0035597	GO:0006400, GO:0000079, GO:0045736		0.00266778	0.0186636		0.235	0.073		0.192	0.209		0.753262	0.0118585		1	1
FBtr0301283	772	110	0	0	117	0	0	0	0	0	0	69	0	0	237	144	177	0	0	0	216	0	41	0	0	0	0	0	280	0	117	0	122	0	0	0	74	135	184	0	0	0	196	0	0	0	0	0	0	0	37	1	1	1	0	26	0	3	0	0	10	229	0	0	0	0	88	127	53	0	0	0	0	19	15	39	0	0	0	93	0	0	0	0	0	78	0	9	0	99	0	0	0	0	0	0	0	0	0	0	0	212	33	11	7	166	0	0	0	0	0	0	0	110	227	23	153	0	0	0	0	70	0	0	0	72	63	0	94	0	0	0	59	9	0	0	0	43	28	17	11	14	0	0	0	245	57	0	0	40	0	6	3	5	6	6	0	0	0	45	9	0	42	14	3	8	9	0	0	1	0	113	0	0	0	0	169	102	0	0	0	248	8	0	89	70	0	0	0	0	0	0	0	0	0	38	0	0	0	0	0	0	3	22	22	21	14	7	2	45	18	24	32	21	25	79	27	8	0	0	0	283	0	0	0	208	0	0	0	0	0	105	0	0	17	0	7	1	5	29	30	62	0	0	0	0	0	0	0		6.25946	3.44361	0	0	3.67469	0	0	0	0	0	0	4.46467	0	0	7.18458	5.46336	5.33557	0	0	0	5.57713	0	3.69042	0	0	0	0	0	5.09001	0	4.46074	0	5.17313	0	0	0	4.90497	4.9364	6.0036	0	0	0	6.43879	0	0	0	0	0	0	0	3.58976	0.604071	0.333424	0.422233	0	2.73335	0	1.60881	0	0	2.02503	5.58075	0	0	0	0	4.16591	5.22265	7.51041	0	0	0	0	4.58496	4.88704	5.12763	0	0	0	6.85037	0	0	0	0	0	5.30998	0	1.24489	0	5.24298	0	0	0	0	0	0	0	0	0	0	0	6.00697	3.73227	1.84398	1.29866	5.26003	0	0	0	0	0	0	0	4.64039	6.52152	2.39506	4.79857	0	0	0	0	4.30961	0	0	0	4.37573	4.2502	0	4.53232	0	0	0	4.17393	1.11103	0	0	0	2.90689	2.73118	3.11103	2.87381	2.38681	0	0	0	6.50303	4.21179	0	0	3.96809	0	1.15704	0.443607	0.790772	1.23266	1.25701	0	0	0	3.51096	2.41414	0	4.26828	2.26303	0.678072	1.30451	1.33342	0	0	0.275007	0	4.25248	0	0	0	0	5.16912	4.06091	0	0	0	5.78895	2.10434	0	4.56316	4.21801	0	0	0	0	0	0	0	0	0	2.87774	0	0	0	0	0	0	1.03562	2.96717	2.87578	3.31904	2.27798	1.70487	0.62293	4.17233	2.5008	3.0635	3.88264	2.24184	2.51096	3.47638	3.63459	2.48027	0	0	0	7.20359	0	0	0	6.38991	0	0	0	0	0	4.94953	0	0	3.04614	0	3.63691	1.26903	2.53356	4.53294	3.94953	3.95977	0	0	0	0	0	0	0		7794	FBgn0037817	protein_coding	Cyp12e1	1													-1.15129	0.0727826	0.0527921	0.919523	0.190968	0.949906	-1.93662	0.101034	n	n	-0.778317	0.742673	n	1.76296	0.928591	2.45277	2.23197	1.84407	0.584308	-0.138821	-1.56678	1.04174	0.663856		GO:0016705, GO:0020037, GO:0005506	GO:0055114	-0.110353	0.0183901	0.055919	0.229	0.941	0.306	0.386	0.962	0.953	0.0114776	0.823092	1.45595e-07	1	1	0.00505055
FBtr0082323	0	0	0	0	0	0	0	0	0	0	0	0	0	0	0	0	0	0	0	0	0	0	0	0	0	0	0	0	0	0	0	0	0	0	0	0	0	0	0	0	0	0	0	0	0	0	0	0	0	0	0	0	0	0	0	0	0	0	0	0	0	0	0	0	0	0	0	0	0	0	0	0	0	0	0	0	0	0	0	0	0	0	0	0	0	0	0	0	0	0	0	0	0	0	0	0	0	0	0	0	0	0	0	2	0	0	0	0	0	0	0	0	0	0	0	4	0	0	0	0	0	4	6	0	0	0	0	0	0	0	0	0	0	0	0	10	0	0	0	1	0	0	0	0	0	0	0	0	0	0	0	2	0	0	0	0	0	0	0	0	0	0	0	0	0	0	1	0	0	0	0	0	0	0	0	0	0	0	0	0	0	0	0	0	0	0	0	0	0	0	0	0	0	0	0	0	0	0	0	0	0	0	0	0	0	0	0	0	2	0	1	0	4	0	0	0	0	0	0	0	0	5	0	0	0	0	0	0	0	0	0	0	0	0	0	0	0	0	0	0	0	0	0	0	0	0	0	0	0		0	0	0	0	0	0	0	0	0	0	0	0	0	0	0	0	0	0	0	0	0	0	0	0	0	0	0	0	0	0	0	0	0	0	0	0	0	0	0	0	0	0	0	0	0	0	0	0	0	0	0	0	0	0	0	0	0	0	0	0	0	0	0	0	0	0	0	0	0	0	0	0	0	0	0	0	0	0	0	0	0	0	0	0	0	0	0	0	0	0	0	0	0	0	0	0	0	0	0	0	0	0	0	0.650765	0	0	0	0	0	0	0	0	0	0	0	0.925999	0	0	0	0	0	1.20789	1.47508	0	0	0	0	0	0	0	0	0	0	0	0	2.12763	0	0	0	0.632268	0	0	0	0	0	0	0	0	0	0	0	0.584963	0	0	0	0	0	0	0	0	0	0	0	0	0	0	0.263034	0	0	0	0	0	0	0	0	0	0	0	0	0	0	0	0	0	0	0	0	0	0	0	0	0	0	0	0	0	0	0	0	0	0	0	0	0	0	0	0	0	0.731183	0	0.389567	0	1.62761	0	0	0	0	0	0	0	0	2.04963	0	0	0	0	0	0	0	0	0	0	0	0	0	0	0	0	0	0	0	0	0	0	0	0	0	0	0		42	FBgn0037818	protein_coding	CG6465	1													0.0307624	-1.13173	0.984431	0.505288	1.01	0.60894	0.019514	-0.666192	n	n				0.0348982	0.0202632	0.221265	0.125068	0.100374	0.0805127	-0.813231	-0.995003	1.50151	0.30672	GO:0005737	GO:0008237, GO:0004046	GO:0006520, GO:0006508		0.00137698	-0.00241861		0.176	0.015		0.231	0.209		0.93042	1.02461e-07		1	0.00355426
FBtr0113215	0	0	436	0	253	0	0	0	0	0	0	0	0	0	0	0	0	0	0	0	188	0	58	0	0	0	0	0	0	0	46	0	0	0	0	0	122	4	0	0	0	0	0	0	0	65	0	0	1	0	0	0	0	0	0	101	0	0	0	0	171	0	0	0	0	0	0	0	0	0	0	0	0	0	0	0	0	0	0	0	0	0	0	0	0	0	0	67	0	0	0	2	0	0	72	0	0	0	0	0	0	0	96	84	147	1	0	0	17	0	0	0	0	83	0	282	100	0	35	0	0	230	25	0	0	0	0	0	0	0	172	0	0	3	0	242	0	37	85	86	17	0	16	128	0	0	100	103	0	105	0	34	24	64	23	5	0	0	0	0	0	0	0	41	11	35	55	121	0	319	0	22	370	0	0	1	0	0	0	0	0	0	0	0	0	0	61	0	0	0	0	0	0	0	0	393	0	0	0	0	0	0	1	150	119	165	157	310	85	381	36	34	107	49	53	442	53	11	0	0	21	5	0	0	0	0	0	0	0	0	0	0	0	0	33	9	8	2	3	25	27	96	0	0	0	0	0	0	0		0	0	6.28003	0	5.28355	0	0	0	0	0	0	0	0	0	0	0	0	0	0	0	5.94205	0	4.69711	0	0	0	0	0	0	0	3.72683	0	0	0	0	0	6.16269	1.20789	0	0	0	0	0	0	0	5.40973	0	0	0.956057	0	0	0	0	0	0	5.07468	0	0	0	0	6.30488	0	0	0	0	0	0	0	0	0	0	0	0	0	0	0	0	0	0	0	0	0	0	0	0	0	0	4.0365	0	0	0	0.863938	0	0	6.02835	0	0	0	0	0	0	0	5.76155	4.94158	5.5601	0.422233	0	0	2.23879	0	0	0	0	4.81044	0	6.30634	4.77294	0	4.34696	0	0	6.54967	3.34199	0	0	0	0	0	0	0	5.91456	0	0	0.659925	0	6.6642	0	3.23573	4.73877	5.87676	3.96993	0	2.71149	5.9305	0	0	5.57259	5.65478	0	5.88069	0	3.51602	2.40871	3.89724	3.13422	1.4489	0	0	0	0	0	0	0	4.14568	2.10769	3.41143	3.88166	5.51759	0	6.66917	0	2.62994	7.9855	0	0	0.31034	0	0	0	0	0	0	0	0	0	0	4.27426	0	0	0	0	0	0	0	0	6.63125	0	0	0	0	0	0	0.604071	6.14323	5.70127	6.73525	6.03914	7.24108	5.14527	7.76414	3.89724	4.04614	6.11956	3.80219	3.98094	6.41718	5.12267	3.3978	0	0	3.86493	2.28096	0	0	0	0	0	0	0	0	0	0	0	0	4.44956	3.89239	4.37643	2.42761	2.44095	4.92172	4.36737	5.11395	0	0	0	0	0	0	0		7741	FBgn0037819	protein_coding	CG14688	1							-0.32054	0.175	1	4.27048e-25	1.48139e-20	19.8293	1.2822	-2.63667	0.0689998	0.00202133	0.227525	0.00472314	1.81842	-3.08708	n	down	1.16937	0.203509	n	0.669906	0.867566	4.93207	4.13459	2.65103	1.90458	-1.04019	-0.93641	1.19766	0.778941	GO:0005777	GO:0048244	GO:0001561	0.0728648	0.237878	-0.32054	0.171	1	0.175	0.178	1	1	0.902994	0.221482	4.27048e-25	1	1	1.48139e-20
FBtr0082267	62	0	947	59	141	0	0	0	212	5	0	144	0	123	0	0	116	75	0	0	0	0	193	0	0	0	0	240	78	331	109	0	0	2	0	59	2	40	131	0	20	0	0	0	0	0	0	0	0	0	0	0	40	4	0	0	0	10	18	379	0	35	0	0	0	236	11	188	0	9	7	12	0	39	1	0	0	0	57	0	8	0	12	101	12	44	0	5	0	52	0	29	0	20	5	0	214	0	0	1	578	0	4	5	1	94	0	16	2	213	311	123	357	0	0	4	0	0	395	36	2	2	49	0	0	44	9	115	0	0	13	149	78	25	64	0	56	8	3	1	11	0	4	0	10	10	0	3	57	90	1	0	0	1	2	1	0	0	0	149	65	29	0	3	2	3	8	0	0	84	168	51	0	0	0	16	278	289	0	1148	431	4	0	304	0	141	128	576	0	0	372	10	0	0	0	573	29	0	0	0	109	0	38	11	1	7	3	2	9	0	9	6	3	5	12	58	15	7	0	23	0	0	0	0	202	0	0	0	0	0	0	0	0	253	21	7	0	0	6	29	23	75	0	0	133	0	0	0	0		2.9279	0	6.94696	3.07724	4.04002	0	0	0	6.04745	1.39506	0	5.61265	0	5.2292	0	0	4.86493	4.99367	0	0	0	0	5.95396	0	0	0	0	6.30889	3.46336	7.36545	4.47962	0	0	0.9855	0	4.51096	0.887525	3.40054	5.64126	0	3.63575	0	0	0	0	0	0	0	0	0	0	0	3.60763	1.30451	0	0	0	3.07039	3.07724	7.33512	0	3.13586	0	0	0	5.29976	1.72247	5.89627	0	3.82375	4.25248	3.84699	0	5.72165	1.62761	0	0	0	5.1981	0	2.02857	0	3.7366	5.37156	3.37295	4.63401	0	0.871844	0	4.46401	0	3.27202	0	3.54967	2.08406	0	7.0648	0	0	0.604071	7.49753	0	1.38957	1.18903	0.298658	4.58856	0	2.30159	0.400538	6.15198	7.15391	5.92671	7.15046	0	0	0.85599	0	0	7.31759	3.45812	0.526069	0.669027	3.81147	0	0	3.82579	1.92979	4.76818	0	0	2.09424	5.56255	4.67807	2.16993	4.66448	0	3.8679	1.21412	0.731183	0.575312	2.98368	0	1.01436	0	2.05658	2.32193	0	1.02857	4.92267	5.20906	0.823749	0	0	0.214125	0.575312	0.321928	0	0	0	5.26903	5.1334	3.39369	0	0.918386	0.526069	0.678072	1.30451	0	0	4.35685	4.83238	3.30305	0	0	0	1.95606	5.99118	5.62673	0	8.04543	6.79468	0.963474	0	7.05539	0	5.30779	4.8674	7.05821	0	0	6.92041	1.75702	0	0	0	6.71959	3.8125	0	0	0	5.30524	0	3.95977	2.23879	0.389567	2.09085	0.925999	0.773996	1.86394	0	1.82375	1.58976	1.26303	0.978196	1.79077	3.18745	2.98732	2.42761	0	3.57046	0	0	0	0	6.19771	0	0	0	0	0	0	0	0	6.58406	3.42626	3.12598	0	0	2.86987	4.65878	3.71149	4.33628	0	0	6.98755	0	0	0	0		13513	FBgn0037822	protein_coding	CG14683	1													1.00804	1.80865	0.0422244	0.00274339	0.16435	0.00623202	2.0313	2.99512	n	up	0.470106	0.850531	n	1.85652	2.29501	1.24923	1.61216	1.75323	0.380168	0.271696	1.42511	-1.32573	-0.37107		GO:0071424	GO:0070475	0.150171	-0.00855318	0.208268	0.486	0.824	0.485	0.485	0.923	0.884	0.336561	0.0796793	0.296103	1	1	1
FBtr0082268	0	0	0	0	0	0	0	0	0	0	0	0	0	0	0	0	0	0	0	0	0	0	0	0	0	0	0	0	0	0	0	0	1	0	0	0	0	0	0	0	0	0	0	0	0	0	0	0	0	0	0	0	21	7	0	0	0	0	0	0	0	0	0	0	0	0	0	0	0	0	0	0	0	0	0	0	0	0	0	0	0	0	0	0	0	0	0	0	0	0	0	0	0	0	0	0	0	0	0	0	0	0	0	0	0	0	0	0	0	0	0	1	0	0	0	0	0	0	0	5	0	0	0	0	0	0	0	0	0	0	0	0	1	1	0	0	0	0	0	0	0	0	0	0	0	0	0	0	0	0	0	0	0	0	1	0	0	0	0	0	0	0	0	0	0	0	1	0	0	0	9	7	0	0	0	0	0	0	0	0	0	0	0	0	0	28	0	0	0	0	0	0	0	0	0	0	0	0	0	0	0	0	0	0	0	0	1	0	0	0	0	0	0	0	0	0	0	0	0	0	0	0	0	0	0	0	0	0	0	0	0	0	0	0	2	0	0	0	0	0	0	1	0	0	0	0	0	0	0		0	0	0	0	0	0	0	0	0	0	0	0	0	0	0	0	0	0	0	0	0	0	0	0	0	0	0	0	0	0	0	0	1.39506	0	0	0	0	0	0	0	0	0	0	0	0	0	0	0	0	0	0	0	4.90159	3.84499	0	0	0	0	0	0	0	0	0	0	0	0	0	0	0	0	0	0	0	0	0	0	0	0	0	0	0	0	0	0	0	0	0	0	0	0	0	0	0	0	0	0	0	0	0	0	0	0	0	0	0	0	0	0	0	0	0	1.87184	0	0	0	0	0	0	0	3.0635	0	0	0	0	0	0	0	0	0	0	0	0	1.4489	0.799087	0	0	0	0	0	0	0	0	0	0	0	0	0	0	0	0	0	0	0	0	1.20789	0	0	0	0	0	0	0	0	0	0	0	0.910733	0	0	0	2.83996	2.72465	0	0	0	0	0	0	0	0	0	0	0	0	0	5.23113	0	0	0	0	0	0	0	0	0	0	0	0	0	0	0	0	0	0	0	0	1.38957	0	0	0	0	0	0	0	0	0	0	0	0	0	0	0	0	0	0	0	0	0	0	0	0	0	0	0	2.43563	0	0	0	0	0	0	1.20163	0	0	0	0	0	0	0		87	FBgn0037824	protein_coding	CG14684	1													-0.626612	0.280499	0.651774	0.861321	1.01	0.910206	-0.451299	0.174693	n	n	-0.536882	1.01	n	0.152206	0.121409	0.295696	0.0814856	0.162699	0.0807755	-0.129908	-0.51117	1.6465	-1.00542	GO:0005575	GO:0003674			0.000669014	0.000789484		0.176	0.049		0.077	0.116		0.337419	0.104609		1	1
FBtr0082317	0	0	0	0	0	0	0	0	0	0	0	0	0	0	0	0	0	0	0	0	0	0	0	0	0	0	0	0	0	0	0	0	0	0	0	0	0	0	0	0	0	0	0	0	0	0	0	0	0	0	0	0	0	0	0	0	0	0	0	0	0	0	0	0	0	0	0	0	0	0	0	0	0	0	0	0	0	0	0	0	0	0	0	0	0	0	0	0	0	0	0	0	0	0	0	0	0	0	0	0	0	0	0	0	0	0	0	0	0	0	0	0	0	0	0	0	0	0	0	0	0	0	0	0	0	0	0	0	0	0	0	0	0	0	0	0	0	0	0	0	0	0	0	0	0	0	0	0	0	0	0	0	0	0	0	0	0	0	0	0	0	0	0	0	0	0	0	0	0	0	0	0	0	0	0	0	0	0	0	0	0	0	0	0	0	0	0	0	0	0	0	0	0	0	0	0	0	0	0	0	0	0	0	0	0	0	0	0	0	0	0	0	0	0	0	0	0	0	0	0	0	0	0	0	0	0	0	0	0	0	0	0	0	0	0	0	0	0	0	0	0	0	0	0	0	0	0	0	0		0	0	0	0	0	0	0	0	0	0	0	0	0	0	0	0	0	0	0	0	0	0	0	0	0	0	0	0	0	0	0	0	0	0	0	0	0	0	0	0	0	0	0	0	0	0	0	0	0	0	0	0	0	0	0	0	0	0	0	0	0	0	0	0	0	0	0	0	0	0	0	0	0	0	0	0	0	0	0	0	0	0	0	0	0	0	0	0	0	0	0	0	0	0	0	0	0	0	0	0	0	0	0	0	0	0	0	0	0	0	0	0	0	0	0	0	0	0	0	0	0	0	0	0	0	0	0	0	0	0	0	0	0	0	0	0	0	0	0	0	0	0	0	0	0	0	0	0	0	0	0	0	0	0	0	0	0	0	0	0	0	0	0	0	0	0	0	0	0	0	0	0	0	0	0	0	0	0	0	0	0	0	0	0	0	0	0	0	0	0	0	0	0	0	0	0	0	0	0	0	0	0	0	0	0	0	0	0	0	0	0	0	0	0	0	0	0	0	0	0	0	0	0	0	0	0	0	0	0	0	0	0	0	0	0	0	0	0	0	0	0	0	0	0	0	0	0	0	0		0	FBgn0037826	protein_coding	CG14689	1																										0	0	0	0	0	0						GO:0019902	GO:0010923
FBtr0082269	0	0	0	0	0	0	0	0	0	0	0	0	0	0	0	0	0	0	0	0	0	0	0	0	0	0	0	0	0	0	0	0	0	0	0	0	0	0	0	0	0	0	0	0	0	0	0	0	0	0	0	0	0	0	0	0	0	0	0	0	0	0	0	0	0	0	0	0	0	0	0	0	0	0	0	0	0	0	0	0	0	0	0	0	0	0	0	0	0	0	0	0	0	0	0	0	0	0	0	0	0	0	0	0	0	0	0	0	0	0	0	0	0	0	0	0	0	0	0	0	0	0	0	0	0	0	0	0	0	0	0	0	0	0	0	0	0	0	0	0	0	0	0	0	0	0	0	0	0	0	0	0	0	0	0	0	0	0	0	0	0	0	0	0	0	0	0	0	0	0	0	0	0	0	0	0	0	0	0	0	0	0	0	0	0	0	0	0	0	0	0	0	0	0	0	0	0	0	0	0	0	0	0	0	0	0	0	0	0	0	0	0	0	0	0	0	0	0	0	0	0	0	0	0	0	0	0	0	0	0	0	0	0	0	0	0	0	0	0	0	0	0	0	0	0	0	0	0	0		0	0	0	0	0	0	0	0	0	0	0	0	0	0	0	0	0	0	0	0	0	0	0	0	0	0	0	0	0	0	0	0	0	0	0	0	0	0	0	0	0	0	0	0	0	0	0	0	0	0	0	0	0	0	0	0	0	0	0	0	0	0	0	0	0	0	0	0	0	0	0	0	0	0	0	0	0	0	0	0	0	0	0	0	0	0	0	0	0	0	0	0	0	0	0	0	0	0	0	0	0	0	0	0	0	0	0	0	0	0	0	0	0	0	0	0	0	0	0	0	0	0	0	0	0	0	0	0	0	0	0	0	0	0	0	0	0	0	0	0	0	0	0	0	0	0	0	0	0	0	0	0	0	0	0	0	0	0	0	0	0	0	0	0	0	0	0	0	0	0	0	0	0	0	0	0	0	0	0	0	0	0	0	0	0	0	0	0	0	0	0	0	0	0	0	0	0	0	0	0	0	0	0	0	0	0	0	0	0	0	0	0	0	0	0	0	0	0	0	0	0	0	0	0	0	0	0	0	0	0	0	0	0	0	0	0	0	0	0	0	0	0	0	0	0	0	0	0	0		0	FBgn0037827	protein_coding	CG4073	1																										0	0	0	0	0	0
FBtr0082316	0	0	0	0	0	0	0	0	0	0	0	0	0	0	0	0	0	0	0	0	0	0	0	0	0	0	0	0	0	0	0	0	0	0	0	0	0	0	0	0	0	0	0	0	0	0	0	0	0	0	0	0	0	0	0	0	0	0	0	0	0	0	0	0	0	0	0	0	0	0	0	0	0	0	0	0	0	0	0	0	0	0	0	0	0	0	0	0	0	42	0	0	0	0	0	0	0	0	0	0	0	0	0	0	0	0	0	0	0	0	0	0	0	0	0	0	0	0	0	0	0	0	0	0	0	0	0	0	0	0	0	0	0	0	0	0	0	0	0	0	0	0	0	0	0	0	0	0	0	0	0	0	0	0	0	0	0	0	0	0	0	0	0	0	0	0	0	0	0	0	0	0	0	0	0	0	0	0	0	0	0	0	0	0	0	0	0	0	0	0	0	0	0	0	0	0	0	0	0	0	0	0	0	0	0	0	0	0	0	0	0	0	0	0	0	0	0	0	0	0	0	0	0	0	0	0	0	0	0	0	0	0	0	0	0	0	0	0	0	0	0	0	0	0	0	0	0	0	0		0	0	0	0	0	0	0	0	0	0	0	0	0	0	0	0	0	0	0	0	0	0	0	0	0	0	0	0	0	0	0	0	0	0	0	0	0	0	0	0	0	0	0	0	0	0	0	0	0	0	0	0	0	0	0	0	0	0	0	0	0	0	0	0	0	0	0	0	0	0	0	0	0	0	0	0	0	0	0	0	0	0	0	0	0	0	0	0	0	5.58916	0	0	0	0	0	0	0	0	0	0	0	0	0	0	0	0	0	0	0	0	0	0	0	0	0	0	0	0	0	0	0	0	0	0	0	0	0	0	0	0	0	0	0	0	0	0	0	0	0	0	0	0	0	0	0	0	0	0	0	0	0	0	0	0	0	0	0	0	0	0	0	0	0	0	0	0	0	0	0	0	0	0	0	0	0	0	0	0	0	0	0	0	0	0	0	0	0	0	0	0	0	0	0	0	0	0	0	0	0	0	0	0	0	0	0	0	0	0	0	0	0	0	0	0	0	0	0	0	0	0	0	0	0	0	0	0	0	0	0	0	0	0	0	0	0	0	0	0	0	0	0	0	0	0	0	0	0	0	0		42	FBgn0037828	protein_coding	tomboy20	1													0	0	1	1	1.01	1.01	0	0	n	n				0.0553383	0	0	0	0.0138346	0.0239622	1.73205	-0.57735	-0.57735	-0.57735	GO:0005742, GO:0005742, GO:0031307	GO:0015450, GO:0008320, GO:0015450, GO:0030943	GO:0006626, GO:0070096, GO:0030150, GO:0016031
FBtr0082313	0	0	0	0	0	0	0	0	0	0	0	0	0	0	0	0	0	0	0	0	0	0	0	0	0	0	0	0	0	0	0	0	0	0	0	0	0	0	0	0	0	0	0	0	0	0	0	0	0	0	0	0	0	0	0	0	0	0	0	0	0	0	0	0	0	0	0	0	0	0	0	0	0	0	0	0	0	0	0	0	0	0	0	0	0	0	0	0	0	0	0	0	0	0	0	0	0	0	0	0	0	0	0	0	0	0	0	0	0	0	0	0	0	0	0	0	0	0	0	0	0	0	0	0	0	0	0	0	0	0	0	0	0	0	0	0	0	0	0	0	0	0	0	0	0	0	0	0	0	0	0	0	0	0	0	0	0	0	0	0	0	0	0	0	0	0	0	0	0	0	0	0	0	0	0	0	0	0	0	0	0	0	0	0	0	0	0	0	0	0	0	0	0	0	0	0	0	0	0	0	0	0	0	0	0	0	0	0	0	0	0	0	0	0	0	0	0	0	0	0	0	0	0	0	0	0	0	0	0	0	0	0	0	0	0	0	0	0	0	0	0	0	0	0	0	0	0	0	0		0	0	0	0	0	0	0	0	0	0	0	0	0	0	0	0	0	0	0	0	0	0	0	0	0	0	0	0	0	0	0	0	0	0	0	0	0	0	0	0	0	0	0	0	0	0	0	0	0	0	0	0	0	0	0	0	0	0	0	0	0	0	0	0	0	0	0	0	0	0	0	0	0	0	0	0	0	0	0	0	0	0	0	0	0	0	0	0	0	0	0	0	0	0	0	0	0	0	0	0	0	0	0	0	0	0	0	0	0	0	0	0	0	0	0	0	0	0	0	0	0	0	0	0	0	0	0	0	0	0	0	0	0	0	0	0	0	0	0	0	0	0	0	0	0	0	0	0	0	0	0	0	0	0	0	0	0	0	0	0	0	0	0	0	0	0	0	0	0	0	0	0	0	0	0	0	0	0	0	0	0	0	0	0	0	0	0	0	0	0	0	0	0	0	0	0	0	0	0	0	0	0	0	0	0	0	0	0	0	0	0	0	0	0	0	0	0	0	0	0	0	0	0	0	0	0	0	0	0	0	0	0	0	0	0	0	0	0	0	0	0	0	0	0	0	0	0	0	0		0	FBgn0037829	protein_coding	CG14691	3																										0	0	0	0	0	0					GO:0016021		GO:0055085
FBtr0082314	0	0	0	0	0	0	0	0	0	0	0	0	0	0	0	0	0	0	0	0	0	0	0	0	0	0	0	0	0	0	0	0	0	0	0	0	0	0	0	0	0	0	0	0	0	0	0	0	0	0	0	0	0	0	0	0	0	0	0	0	0	0	0	0	0	0	0	0	0	0	0	0	0	0	0	0	0	0	0	0	0	0	0	0	0	0	0	0	0	0	0	0	0	0	0	0	0	0	0	0	0	0	0	0	0	0	0	0	0	0	0	0	0	0	0	0	0	0	0	0	0	0	0	0	0	0	0	0	0	0	0	0	0	0	0	0	0	0	0	0	0	0	0	0	0	0	0	0	0	0	0	0	0	0	0	0	0	0	0	0	0	0	0	0	0	0	0	0	0	0	0	0	0	0	0	0	0	0	0	0	0	0	0	0	0	0	0	0	0	0	0	0	0	0	0	0	0	0	0	0	0	0	0	0	0	0	0	0	0	0	0	0	0	0	0	0	0	0	0	0	0	0	0	0	0	0	0	0	0	0	0	0	0	0	0	0	0	0	0	0	0	0	0	0	0	0	0	0	0		0	0	0	0	0	0	0	0	0	0	0	0	0	0	0	0	0	0	0	0	0	0	0	0	0	0	0	0	0	0	0	0	0	0	0	0	0	0	0	0	0	0	0	0	0	0	0	0	0	0	0	0	0	0	0	0	0	0	0	0	0	0	0	0	0	0	0	0	0	0	0	0	0	0	0	0	0	0	0	0	0	0	0	0	0	0	0	0	0	0	0	0	0	0	0	0	0	0	0	0	0	0	0	0	0	0	0	0	0	0	0	0	0	0	0	0	0	0	0	0	0	0	0	0	0	0	0	0	0	0	0	0	0	0	0	0	0	0	0	0	0	0	0	0	0	0	0	0	0	0	0	0	0	0	0	0	0	0	0	0	0	0	0	0	0	0	0	0	0	0	0	0	0	0	0	0	0	0	0	0	0	0	0	0	0	0	0	0	0	0	0	0	0	0	0	0	0	0	0	0	0	0	0	0	0	0	0	0	0	0	0	0	0	0	0	0	0	0	0	0	0	0	0	0	0	0	0	0	0	0	0	0	0	0	0	0	0	0	0	0	0	0	0	0	0	0	0	0	0		0	FBgn0037829	protein_coding	CG14691	3																										0	0	0	0	0	0					GO:0016021		GO:0055085
FBtr0335208	0	0	0	0	0	0	0	0	0	0	0	0	0	0	0	0	0	0	0	0	0	0	0	0	0	0	0	0	0	0	0	0	0	0	0	0	0	0	0	0	0	0	0	0	0	0	0	0	0	0	0	0	0	0	0	0	0	0	0	0	0	0	0	0	0	0	0	0	0	0	0	0	0	0	0	0	0	0	0	0	0	0	0	0	0	0	0	0	0	0	0	0	0	0	0	0	0	0	0	0	0	0	0	0	0	0	0	0	0	0	0	0	0	0	0	0	0	0	0	0	0	0	0	0	0	0	0	0	0	0	0	0	0	0	0	0	0	0	0	0	0	0	0	0	0	0	0	0	0	0	0	0	0	0	0	0	0	0	0	0	0	0	0	0	0	0	0	0	0	0	0	0	0	0	0	0	0	0	0	0	0	0	0	0	0	0	0	0	0	0	0	0	0	0	0	0	0	0	0	0	0	0	0	0	0	0	0	0	0	0	0	0	0	0	0	0	0	0	0	0	0	0	0	0	0	0	0	0	0	0	0	0	0	0	0	0	0	0	0	0	0	0	0	0	0	0	0	0	0		0	0	0	0	0	0	0	0	0	0	0	0	0	0	0	0	0	0	0	0	0	0	0	0	0	0	0	0	0	0	0	0	0	0	0	0	0	0	0	0	0	0	0	0	0	0	0	0	0	0	0	0	0	0	0	0	0	0	0	0	0	0	0	0	0	0	0	0	0	0	0	0	0	0	0	0	0	0	0	0	0	0	0	0	0	0	0	0	0	0	0	0	0	0	0	0	0	0	0	0	0	0	0	0	0	0	0	0	0	0	0	0	0	0	0	0	0	0	0	0	0	0	0	0	0	0	0	0	0	0	0	0	0	0	0	0	0	0	0	0	0	0	0	0	0	0	0	0	0	0	0	0	0	0	0	0	0	0	0	0	0	0	0	0	0	0	0	0	0	0	0	0	0	0	0	0	0	0	0	0	0	0	0	0	0	0	0	0	0	0	0	0	0	0	0	0	0	0	0	0	0	0	0	0	0	0	0	0	0	0	0	0	0	0	0	0	0	0	0	0	0	0	0	0	0	0	0	0	0	0	0	0	0	0	0	0	0	0	0	0	0	0	0	0	0	0	0	0	0		0	FBgn0037829	protein_coding	CG14691	3																										0	0	0	0	0	0					GO:0016021		GO:0055085
FBtr0082273	0	14	0	0	0	0	1	0	1	0	0	0	0	0	0	0	0	0	0	0	0	0	0	0	0	0	0	0	0	0	0	0	0	2	46	0	0	0	0	0	0	0	0	0	0	0	0	1	0	0	0	0	0	0	0	0	1	0	37	0	0	0	0	0	0	0	1	0	0	0	0	0	0	0	0	1	0	0	0	0	0	0	0	1	0	0	0	0	0	0	0	12	0	0	0	0	0	0	0	0	0	0	0	0	0	0	0	0	0	0	0	99	0	0	0	0	0	0	0	0	0	0	0	0	0	0	0	0	0	0	1	0	0	0	0	0	0	0	0	0	0	1	0	1	0	0	0	0	0	0	0	0	0	0	0	0	0	0	0	0	1	0	0	0	0	1	0	0	0	0	1	1	0	6	0	1	0	0	0	0	0	0	0	0	1	0	1	1	0	0	0	0	0	0	0	0	0	0	0	0	0	0	2	0	0	5	0	0	0	1	0	0	0	0	0	0	0	0	0	0	0	0	0	1	0	0	0	0	0	0	0	1	0	3	0	0	0	0	0	0	0	0	0	0	0	0	0	0	0		0	0.565597	0	0	0	0	0	0	0	0	0	0	0	0	0	0	0	0	0	0	0	0	0	0	0	0	0	0	0	0	0	0	0	0	3.66562	0	0	0	0	0	0	0	0	0	0	0	0	0	0	0	0	0	0	0	0	0	0	0	3.2555	0	0	0	0	0	0	0	0	0	0	0	0	0	0	0	0	0	0	0	0	0	0	0	0	0	0	0	0	0	0	0	0	0	0	0	0	0	0	0	0	0	0	0	0.250962	0	0	0	0	0	0	0	0	4.62877	0	0	0	0	0	0	0	0	0	0	0	0	0	0	0	0	0	0	0	0	0	0	0	0	0	0	0.137504	0	0	0	0	0.432959	0	0	0	0	0	0	0	0	0	0	0	0	0	0	0	0	0	0	0	0	0	0.250962	0	0	0	0	0	0	0	1.32769	0	0	0	0	0	0	0	0	0	0	0	0	0	0	0	0	0	0	0	0	0	0	0	0	0	0	0	0	0	0	0	1.20789	0	0.214125	0	0	0	0	0	0.124328	0	0	0	0	0	0	0	0	0	0	0	0	0	0	0	0	0	0	0	0	0	0	0	0	0	0	0	0	0	0	0	0	0	0	0		247	FBgn0037831	protein_coding	Cap-H2	4													0.949955	1.68334	0.318547	0.379179	1.01	0.481659	0.997448	0.87941	n	n	-0.75951	1.01	n	0.04618	0.087733	0.027358	0.0661802	0.0568628	0.0224969	-0.474859	1.3722	-1.31151	0.414166	GO:0000796, GO:0005634, GO:0000796, GO:0000793	GO:0005515, GO:0003682, GO:0003682	GO:0007060, GO:0051276, GO:0051304, GO:0051304, GO:0051304, GO:0006325, GO:0006325, GO:0051306, GO:0051276, GO:0010032	0.00653017	-0.0012333	0.0057709	0.133	0.118	0.131	0.129	0.077	0.093	0.917443	0.74869	0.539952	1	1	1
FBtr0301310	0	163	1	16	0	21	63	0	19	0	0	0	0	0	0	0	0	0	0	0	0	0	0	0	0	0	0	0	0	0	0	0	0	12	22	0	0	0	0	0	0	0	0	0	0	0	0	36	0	0	0	0	0	0	0	0	21	0	14	0	0	0	0	0	0	0	6	10	0	0	0	0	0	1	0	3	0	0	0	0	22	0	0	18	0	8	0	0	1	0	0	42	0	0	0	0	0	0	0	0	0	0	0	0	0	0	0	0	0	0	0	2	0	0	2	1	0	0	0	0	14	1	0	0	0	5	0	52	0	0	21	0	3	2	2	6	0	1	0	0	1	9	0	1	0	4	0	1	0	5	0	0	0	1	0	0	0	0	14	1	3	0	0	0	0	0	0	1	0	0	10	5	0	4	0	16	0	2	0	0	0	0	0	0	15	0	5	13	0	0	0	0	0	0	0	0	0	0	0	0	6	0	6	0	1	0	4	0	1	2	1	0	1	0	2	0	1	1	0	0	0	0	0	18	0	0	0	0	0	0	0	11	0	13	0	0	0	0	0	0	0	0	0	0	1	0	0	0	38		0	0.0285692	0	0	0	0	0	0	0	0	0	0	0	0	0	0	0	0	0	0	0	0	0	0	0	0	0	0	0	0	0	0	0	0	2.24793	0	0	0	0	0	0	0	0	0	0	0	0	0	0	0	0	0	0	0	0	0	0	0	1.93357	0	0	0	0	0	0	0	0	0	0	0	0	0	0	0	0	0	0	0	0	0	0	0	0	0	0	0	0	0	0	0	0	2.22342	0	0	0	0	0	0	0	0	0	0	0	0	0	0	0	0	0	0	0	0	0	0	0	0	0	0	0	0	0	0	0	0	0	0	0	0	0	0	0	0	0	0	0	0	0	0	0	0	0	0	0	0	0	0	0	0	0	0	0	0	0	0	0	0	0	0	0	0	0	0	0	0	0	0	0	0	0	0	0	0	0	0	0	0	0	0	0	0	0	0	0	0	0	0	0	0	0	0	0	0	0	0	0	0	0	0	0	0	0	0	0	0	0	0	0	0	0	0	0	0	0	0	0	0	0	0	0	0	0	0	0	0	0	0	0	0	0	0	0	0	0	0	0	0	0	0	0	0	0	0	0	0	0	0	0	0	0		829	FBgn0037831	protein_coding	Cap-H2	4													0.510364	1.94185	0.409899	0.0117283	0.65434	0.0231756	0.824071	2.52022	n	up	0.366376	0.920633	n	0.0445537	0.018415	0	0	0.0157422	0.0182543	1.57834	0.146421	-0.862381	-0.862381	GO:0000796, GO:0005634, GO:0000796, GO:0000793	GO:0005515, GO:0003682, GO:0003682	GO:0007060, GO:0051276, GO:0051304, GO:0051304, GO:0051304, GO:0006325, GO:0006325, GO:0051306, GO:0051276, GO:0010032	0.00591267	-0.000169937	0.0134728	0.295	0.353	0.262	0.228	0.308	0.326	0.248223	0.869682	0.965694	1	1	1
FBtr0301311	0	211	1	25	0	36	72	0	20	0	0	0	0	0	0	0	0	0	0	0	0	0	0	0	0	0	0	0	0	0	0	0	0	28	3	0	0	0	0	0	0	0	0	0	0	0	0	52	0	0	0	0	0	0	0	0	35	0	2	0	0	0	0	0	0	0	7	12	0	0	0	0	0	1	0	4	0	0	0	0	25	0	0	23	0	8	0	0	1	0	0	78	0	0	0	0	0	0	0	0	0	0	0	0	0	0	0	0	0	0	0	2	0	0	2	1	0	0	0	0	12	1	0	0	0	5	0	96	0	0	30	0	3	2	3	6	0	1	0	0	1	10	0	1	0	4	0	1	0	6	0	0	0	1	0	0	0	0	15	1	3	0	0	0	0	0	0	1	0	0	13	6	0	7	0	20	0	2	0	0	0	0	0	0	21	0	5	13	0	0	0	0	0	0	0	0	0	0	0	0	6	0	6	0	0	0	4	0	1	2	1	0	1	0	2	0	1	1	0	0	0	0	0	17	0	0	0	0	0	0	0	12	0	177	0	0	0	0	0	0	0	0	0	0	1	0	0	0	45		0	3.84197	0.176323	1.8679	0	2.51349	3.9364	0	2.81967	0	0	0	0	0	0	0	0	0	0	0	0	0	0	0	0	0	0	0	0	0	0	0	0	3.28244	0	0	0	0	0	0	0	0	0	0	0	0	0	4.49121	0	0	0	0.250962	0	0	0	0	3.36317	0	0	0	0	0	0	0	0	0	1.28096	2.17313	0	0	0	0	0	1.44361	0	2.19219	0	0	0	0	3.32912	0	0	3.11936	0	2.41414	0	0	0.584963	0	0	3.48027	0	0	0	0	0	0	0	0	0	0	0	0	0	0	0	0	0	0	0	0	0	0	0.790772	0.344828	0	0	0	0	1.90689	0.485427	0	0	0	1.38957	0	4.10936	0	0	2.77189	0	0.963474	0.321928	0.918386	1.5008	0	0.226509	0	0	0.704872	2.05311	0	0	0	1.38405	0	0.422233	0	1.67807	0	0.111031	0	0.15056	0	0	0	0	2.54597	0.333424	1.46989	0	0	0.137504	0	0	0	0.238787	0	0	1.59932	1.07039	0	3.16511	0	2.04264	0	0.432959	0	0	0	0	0	0	2.61824	0	1.1375	2.05658	0	0	0	0	0	0	0	0	0	0	0	0	1.58496	0	1.9486	0	0	0	1.14405	0	0.378512	0.978196	0.250962	0.176323	0.565597	0	0.505891	0.0703893	0.695994	0.505891	0	0	0	0	0	3.07553	0	0	0	0	0	0	0	2.22959	0	4.75649	0	0	0	0	0	0	0.238787	0	0	0	1.16993	0	0	0	4.20242		1216	FBgn0037831	protein_coding	Cap-H2	4													0.982737	2.60698	0.346686	0.00576331	0.598082	0.0122367	0.941037	2.76095	n	up	0.41522	0.907077	n	0.417623	0.581204	0.206947	0.207575	0.353337	0.157109	0.409182	1.45037	-0.931778	-0.927779	GO:0000796, GO:0005634, GO:0000796, GO:0000793	GO:0005515, GO:0003682, GO:0003682	GO:0007060, GO:0051276, GO:0051304, GO:0051304, GO:0051304, GO:0006325, GO:0006325, GO:0051306, GO:0051276, GO:0010032	0.0128361	-0.000510026	0.0218021	0.295	0.294	0.262	0.228	0.308	0.302	0.244528	0.890612	0.847492	1	1	1
FBtr0302571	0	127	1	20	0	29	50	0	18	0	0	0	0	0	0	0	0	0	0	0	0	0	0	0	0	0	0	0	0	0	0	0	0	11	7	0	0	0	0	0	0	0	0	0	0	0	0	36	0	0	0	0	0	0	0	0	22	0	11	0	0	0	0	0	0	0	6	11	0	0	0	0	0	1	0	3	0	0	0	0	24	0	0	16	0	8	0	0	1	0	0	6	0	0	0	0	0	0	0	0	0	0	0	0	0	0	0	0	0	0	0	1	0	0	2	1	0	0	0	0	12	1	0	0	0	5	0	62	0	0	17	0	3	2	2	6	0	1	0	0	1	8	0	1	0	4	0	1	0	5	0	0	0	1	0	0	0	0	11	1	3	0	0	0	0	0	0	1	0	0	11	6	0	4	0	13	0	2	0	0	0	0	0	0	18	0	5	13	0	0	0	0	0	0	0	0	0	0	0	0	5	0	7	0	2	0	4	0	1	2	1	1	1	0	2	0	1	1	0	0	0	0	0	18	0	0	0	0	0	0	0	11	0	11	0	0	0	0	0	0	0	0	0	0	1	0	0	0	29		0	2.14731	0	0	0	0	0	0	0	0	0	0	0	0	0	0	0	0	0	0	0	0	0	0	0	0	0	0	0	0	0	0	0	0	0	0	0	0	0	0	0	0	0	0	0	0	0	0	0	0	0	0	0	0	0	0	0	0	0	0	0	0	0	0	0	0	0	0	0	0	0	0	0	0	0	0	0	0	0	0	0	0	0	0	0	0	0	0	0	0	0	0	0	0	0	0	0	0	0	0	0	0	0	0	0	0	0	0	0	0	0	0	0	0	0	0	0	0	0	0	0	0	0	0	0	0	0	0	0	0	0	0	0	0	0	0	0	0	0	0	0	0	0	0	0	0	0	0	0	0	0	0	0	0	0	0	0	0	0	0	0	0	0	0	0	0	0	0	0	0	0	0	0	0	0	0	0	0	0	0	0	0	0	0	0	0	0	0	0	0	0	0	0	0	0	0	0	0	0	0	0	0	0	0	0.400538	0	0	0	0	0	0	0	0	0	0	0	0	0	0	0	0	0	0	0	0	0	0	0	0	0	0	0	0	0	0	0	0	0	0	0	0	0	0	0	0	0	0	0	0		730	FBgn0037831	protein_coding	Cap-H2	4													0.693502	1.59613	0.248317	0.0324624	0.495987	0.0575897	1.15445	2.13867	n	n	0.646875	0.818345	n	0.0212605	0	0.0235611	0	0.0112054	0.0112349	0.894989	-0.997376	1.09976	-0.997376	GO:0000796, GO:0005634, GO:0000796, GO:0000793	GO:0005515, GO:0003682, GO:0003682	GO:0007060, GO:0051276, GO:0051304, GO:0051304, GO:0051304, GO:0006325, GO:0006325, GO:0051306, GO:0051276, GO:0010032	0.00700813	-0.000327107	0.0111097	0.295	0.353	0.262	0.228	0.346	0.349	0.224316	0.953444	0.739897	1	1	1
FBtr0082274	0	0	0	0	0	0	0	0	0	0	0	0	0	0	0	0	0	0	0	0	0	0	0	0	0	0	0	0	0	0	0	0	0	0	0	0	0	24	0	0	0	0	0	0	0	0	0	0	0	0	0	0	0	0	0	0	0	0	0	0	0	0	0	0	0	0	15	0	0	0	0	0	0	0	0	0	0	0	0	0	0	0	0	0	0	0	0	2	0	0	0	0	0	0	0	0	0	0	0	0	0	0	2	5	0	0	0	0	0	0	0	0	0	0	0	0	0	0	0	0	0	4	0	0	0	12	21	0	0	0	0	0	0	0	0	0	0	6	8	10	0	0	0	0	0	0	0	0	0	0	0	1	1	3	2	0	0	0	0	0	0	0	0	6	1	1	3	0	0	0	0	0	0	0	0	0	0	0	0	0	0	0	0	0	0	75	0	0	0	0	0	0	0	0	0	0	0	0	0	0	0	0	0	12	10	1	7	2	2	9	0	0	3	1	4	25	3	0	0	0	0	0	0	0	0	0	0	0	0	0	0	0	0	0	0	1	0	0	0	0	1	0	0	0	0	0	0	0	0		0	0	0	0	0	0	0	0	0	0	0	0	0	0	0	0	0	0	0	0	0	0	0	0	0	0	0	0	0	0	0	0	0	0	0	0	0	3.38819	0	0	0	0	0	0	0	0	0	0	0	0	0	0	0	0	0	0	0	0	0	0	0	0	0	0	0	0	2.60881	0	0	0	0	0	0	0	0	0	0	0	0	0	0	0	0	0	0	0	0	0.641546	0	0	0	0	0	0	0	0	0	0	0	0	0	0	1.22651	1.65535	0	0	0	0	0	0	0	0	0	0	0	0	0	0	0	0	0	1.56071	0	0	0	2.80735	3.56194	0	0	0	0	0	0	0	0	0	0	1.41143	1.97453	3.18903	0	0	0	0	0	0	0	0	0	0	0	0.454176	0.286881	0.83996	0.863938	0	0	0	0	0	0	0	0	1.9855	0.454176	0.411426	0.925999	0	0	0	0	0	0	0	0	0	0	0	0	0	0	0	0	0	0	5.11395	0	0	0	0	0	0	0	0	0	0	0	0	0	0	0	0	0	2.95606	2.62527	0.823749	2.16993	1.12433	0.9855	2.848	0	0	1.73118	0.400538	1.22651	2.75916	1.73552	0	0	0	0	0	0	0	0	0	0	0	0	0	0	0	0	0	0	1.53107	0	0	0	0	0.918386	0	0	0	0	0	0	0	0		283	FBgn0037832	protein_coding	Desi	1													-2.14167	-2.40768	0.00888507	0.020301	0.0553139	0.0379419	-2.61644	-2.32074	n	down	-0.494717	1.01	n	0.173072	0	0.92434	1.0001	0.524378	0.442908	-0.793181	-1.18394	0.903038	1.07409	GO:0016021, GO:0045177	GO:0042169, GO:0030165	GO:0009269, GO:0009269, GO:0050909		-0.00109932	-0.0155365		0.529	0.024		0.769	0.674		0.383157	5.38834e-28		1	1.86916e-23
FBtr0082304	850	455	817	251	313	202	848	0	399	173	0	113	0	494	7	479	195	132	0	529	316	0	481	0	0	119	324	101	531	0	36	0	280	551	0	0	231	380	129	253	0	701	0	199	491	0	187	0	0	0	266	0	337	736	0	408	369	200	241	366	0	0	10	281	132	699	304	299	107	123	82	19	0	134	0	45	0	11	95	0	9	51	242	453	3	0	0	2	0	16	0	38	43	256	87	13	0	680	22	218	0	4	5	14	2	576	0	864	10	49	0	63	0	190	76	31	247	266	0	285	1079	24	427	12	518	176	252	232	664	0	75	0	424	96	70	0	9	20	21	13	35	139	190	3	283	11	3	70	0	143	151	15	7	7	14	1	99	27	286	547	297	0	0	19	14	20	14	123	173	699	787	506	94	75	70	729	335	164	532	1018	19	577	0	436	0	404	173	293	0	7	0	0	0	0	160	0	170	0	0	0	350	0	150	76	66	90	78	21	35	17	43	29	21	14	20	57	35	11	0	0	0	0	0	260	72	613	0	0	16	322	759	548	1	158	6	0	3	0	1	14	10	32	2	0	74	0	342	0	289		6.49426	5.48575	6.71273	5.01167	5.11853	5.04876	7.56384	0	6.92588	5.81686	0	5.24793	0	7.1821	2.47768	7.27398	5.57077	5.76633	0	7.55428	6.21471	0	7.23439	0	0	5.56377	6.87455	5.06221	6.0917	0	2.98732	0	6.44874	8.05767	0	0	6.61162	6.49761	5.59694	7.08661	0	8.91058	0	6.19731	7.39446	0	6.65535	0	0	0	6.42744	0	6.55029	8.05951	0	6.58526	7.00955	7.1979	6.62936	7.26144	0	0	3.7761	6.50239	5.53761	6.81865	5.99209	6.53341	8.62684	7.47387	7.70619	4.4489	0	7.45755	0	5.43062	0	3.62761	5.89554	0	2.14078	5.78529	7.93946	7.48486	1.72247	0	0	0.411426	0	2.88362	0	3.60407	7.64868	7.08587	5.81839	3.06178	0	8.41764	6.20535	6.82031	0	1.18903	1.58496	2.17951	0.536053	7.12908	0	7.71266	1.36737	4.07553	0	4.9607	0	5.50335	5.07296	2.83996	5.56955	6.28244	0	6.29976	7.88289	2.9855	6.81686	2.40327	6.92813	5.72356	6.29076	5.73064	7.3996	0	4.2891	0	7.05018	3.83188	4.76553	0	1.65535	2.08746	2.46989	2.86196	4.49889	5.52168	5.60288	1.0072	6.4759	2.41143	0.992768	4.63285	0	5.8387	6.85062	2.10098	0.925999	1.0635	2.13093	0.321928	6.87689	4.05485	6.65807	7.09413	7.26922	0	0	2.70708	2.0036	2.30451	1.81967	5.06695	7.3427	7.32724	6.99774	6.45253	5.56285	6.49538	4.32912	7.02226	6.23343	4.8089	6.52701	7.8495	2.52857	7.09032	0	7.54898	0	6.77965	5.26641	6.0706	0	1.76129	0	0	0	0	6.25077	0	6.25229	0	0	0	6.93923	0	5.84674	4.7148	4.41886	5.4019	4.58436	3.04963	3.47379	2.98185	3.69377	3.3978	3.41549	1.87184	2.33056	3.14405	4.07895	2.95791	0	0	0	0	0	6.72506	4.72192	8.03914	0	0	2.85997	7.29389	7.70805	7.39558	0.678072	5.89045	1.90304	0	2.64847	0	1.02148	3.64501	2.62527	3.17951	4.93782	0	6.12639	0	7.5941	0	7.0398		40332	FBgn0037834	protein_coding	Art1	1							0.54939	0.694	0.953	0.00664642	1	0	-0.0921817	2.42057	0.801368	4.89692e-08	0.911217	2.43916e-07	-0.251576	5.45501	n	up	0.204477	0.938279	n	4.04034	4.10183	2.53964	2.53513	3.30424	0.767158	0.959524	1.03967	-0.99666	-1.00253	GO:0005634	GO:0035242, GO:0035241, GO:0042054, GO:0044020	GO:0016571, GO:0019919, GO:0043985	-0.00301272	-0.0142174	0.54939	0.695	0.941	0.694	0.693	0.962	0.953	0.914988	0.980182	0.00664642	1	1	1
FBtr0082280	0	967	33	0	348	0	0	0	0	0	0	0	0	0	0	0	80	0	0	0	70	1	2	121	0	0	0	0	323	0	0	757	0	0	0	0	102	154	1351	368	191	0	257	70	1041	241	120	168	0	0	0	0	0	0	0	47	366	10	0	0	419	54	1	0	63	0	0	0	0	50	0	0	0	0	0	0	0	0	76	0	151	0	0	0	11	0	0	9	0	0	0	0	0	0	0	0	0	0	0	0	283	0	0	1	2	69	650	422	15	39	0	0	564	203	2638	165	238	1151	966	88	304	1239	2	82	71	150	0	156	1847	213	0	0	0	3	0	268	0	10	4	0	1	0	64	74	88	15	10	112	2	12	0	86	250	749	138	39	0	0	0	113	0	60	13	5	1	9	4	0	0	0	0	0	0	0	0	495	0	0	209	0	441	121	1005	0	0	160	0	184	0	0	0	72	73	274	0	697	0	0	0	0	449	0	1	235	219	97	100	189	72	2	2	3	2	4	7	118	19	4	1563	0	3	1385	0	1059	557	0	381	0	0	17	0	959	3	0	19	5	3	0	12	1	4	23	0	0	0	0	0	0	0		0	7.89724	3.52857	0	6.60422	0	0	0	0	0	0	0	0	0	0	0	5.65764	0	0	0	5.39951	0.722466	1.35614	7.58135	0	0	0	0	6.71809	0	0	8.91456	0	0	0	0	6.75275	6.54859	10.2686	8.95641	8.09307	0	8.27184	6.05224	9.87154	8.17288	7.39326	7.81025	0	0	0	0	0	0	0	4.85848	8.38107	4.16269	0	0	8.45364	4.90977	2.20789	0	5.80478	0	0	0	0	7.67941	0	0	0	0	0	0	0	0	6.9822	0	7.29957	0	0	0	4.54597	0	0	2.31034	0	0	0	0	0	0	0	0	0	0	0	0	7.8874	0	0	0.739848	1.13093	5.49153	9.1608	8.04685	2.81558	5.12722	0	0	9.2008	6.95942	11.5542	6.42324	6.89105	9.77727	9.97572	5.99481	7.45787	9.86597	1.24489	6.24298	5.43896	6.87073	0	6.51207	10.263	7.81359	0	0	0	1.05658	0	7.70991	0	2.40599	1.70929	0	1.38405	0	5.36912	6.04199	6.20006	4.04789	3.3147	6.70196	1.87971	3.75809	0	5.66021	6.3856	8.22704	6.46858	4.70929	0	0	0	6.20183	0	5.72901	4.09592	2.26604	0.641546	2.49825	1.4957	0	0	0	0	0	0	0	0	7.75909	0	0	6.51428	0	8.12794	6.17273	10.1171	0	0	6.76924	0	6.7148	0	0	0	5.42727	5.37365	8.83232	0	8.3378	0	0	0	0	8.65668	0	0.978196	7.6811	7.43605	6.86158	6.29407	7.43129	5.80555	1.64616	1.27501	1.81147	1.74846	1.55582	2.18903	5.40905	4.59036	2.93923	12.471	0	2.19535	10.9529	0	10.0919	8.97019	0	8.33195	0	0	4.50779	0	9.57996	2.52356	0	4.50589	4.0063	3.926	0	5.20242	1.73985	2.70929	3.98914	0	0	0	0	0	0	0		32958	FBgn0037835	protein_coding	CG14687	1	-0.253086	0.429	0.416	0.871826	1	0							-1.10102	0.87734	0.424018	0.195881	0.665655	0.275752	-0.79947	1.29337	n	n	2.45558	0.0611314	n	2.8117	2.79719	4.48829	3.12246	3.30491	0.695469	-0.709173	-0.730042	1.70156	-0.262341	GO:0016020	GO:0005516	GO:0007339	-0.253086	0.329284	0.183283	0.429	0.941	0.422	0.416	0.923	0.93	0.871826	0.132826	0.000409618	1	1	1
FBtr0347183	0	0	0	0	0	0	0	0	0	0	0	0	0	0	0	0	0	0	0	0	0	144	0	0	0	0	0	0	0	0	0	0	0	0	0	0	0	0	0	0	0	0	0	0	0	0	0	0	0	0	0	0	0	0	0	0	0	0	0	0	0	0	0	0	0	0	3	0	0	0	0	0	0	0	0	0	0	0	0	0	0	0	0	0	0	0	0	0	0	0	0	0	0	0	0	0	0	0	0	0	0	0	0	1	0	0	0	0	0	0	0	0	0	0	5	0	0	0	0	0	0	1	0	0	0	0	0	0	0	0	0	0	0	0	0	0	0	0	0	0	0	0	0	0	0	0	0	0	0	0	0	0	1	0	0	0	0	0	0	0	0	0	0	0	0	0	0	0	0	0	0	0	0	0	0	0	0	0	0	3	0	0	0	0	0	20	0	0	0	0	0	0	0	0	0	0	0	0	0	0	0	0	0	0	1	0	0	0	0	0	0	0	0	0	1	0	0	1	0	0	0	0	0	0	0	24	0	0	0	0	12	0	0	0	0	0	0	0	0	1	0	0	0	0	0	0	0	0	0		0	0	0	0	0	0	0	0	0	0	0	0	0	0	0	0	0	0	0	0	0	2.71809	0	0	0	0	0	0	0	0	0	0	0	0	0	0	0	0	0	0	0	0	0	0	0	0	0	0	0	0	0	0	0	0	0	0	0	0	0	0	0	0	0	0	0	0	0.137504	0	0	0	0	0	0	0	0	0	0	0	0	0	0	0	0	0	0	0	0	0	0	0	0	0	0	0	0	0	0	0	0	0	0	0	0	0.0565835	0	0	0	0	0	0	0	0	0	0	0.400538	0	0	0	0	0	0	0.0565835	0	0	0	0	0	0	0	0	0	0	0	0	0	0	0	0	0	0	0	0	0	0	0	0	0	0	0	0	0	0	0.0285692	0	0	0	0	0	0	0	0	0	0	0	0	0	0	0	0	0	0	0	0	0	0	0	0	0	0	0.137504	0	0	0	0	0	0.879706	0	0	0	0	0	0	0	0	0	0	0	0	0	0	0	0	0	0	0.0703893	0	0	0	0	0	0	0	0	0	0.0426443	0	0	0.124328	0	0	0	0	0	0	0	1.3505	0	0	0	0	0.594549	0	0	0	0	0	0	0	0	0.163499	0	0	0	0	0	0	0	0	0		218	FBgn0037836	protein_coding	CG14692	1													0.609103	1.12208	0.365075	0.899888	1.01	0.937192	-0.905738	0.125803	n	n	0.758811	1.01	n	0.033295	0.0271961	0.0187671	0.00859831	0.0219641	0.00928208	1.22072	0.563665	-0.344429	-1.43996	GO:0005575	GO:0003674	GO:0008150		0.000590177	0.00289189		0.235	0.034		0.115	0.163		0.334074	0.00138218		1	1
FBtr0082301	0	0	0	0	0	0	0	0	0	0	0	0	0	0	0	0	0	0	0	0	0	1	0	0	0	0	0	0	0	0	0	0	0	0	0	0	0	0	0	0	0	0	0	0	0	0	0	0	0	0	0	0	0	0	0	0	0	0	0	0	0	0	0	0	0	0	0	0	0	0	0	0	0	0	0	0	0	0	0	0	0	0	0	0	0	0	0	0	0	0	0	0	0	0	0	0	0	0	0	0	0	0	0	0	0	0	0	0	0	0	0	0	0	0	0	0	0	0	0	0	0	0	0	0	0	0	0	0	0	0	0	0	0	0	0	0	0	0	0	0	0	0	0	0	0	0	0	0	0	0	0	0	0	0	0	0	0	0	0	0	0	0	0	0	0	0	0	0	0	0	0	0	0	0	0	0	0	0	0	0	0	0	0	0	0	0	0	0	0	0	0	0	0	0	0	0	0	0	0	0	0	0	0	0	0	0	0	0	0	0	0	0	0	0	0	0	0	0	0	0	0	0	0	0	0	0	0	0	0	0	0	0	0	0	0	0	0	0	0	0	0	0	0	0	0	0	0	0	0		0	0	0	0	0	0	0	0	0	0	0	0	0	0	0	0	0	0	0	0	0	0.773996	0	0	0	0	0	0	0	0	0	0	0	0	0	0	0	0	0	0	0	0	0	0	0	0	0	0	0	0	0	0	0	0	0	0	0	0	0	0	0	0	0	0	0	0	0	0	0	0	0	0	0	0	0	0	0	0	0	0	0	0	0	0	0	0	0	0	0	0	0	0	0	0	0	0	0	0	0	0	0	0	0	0	0	0	0	0	0	0	0	0	0	0	0	0	0	0	0	0	0	0	0	0	0	0	0	0	0	0	0	0	0	0	0	0	0	0	0	0	0	0	0	0	0	0	0	0	0	0	0	0	0	0	0	0	0	0	0	0	0	0	0	0	0	0.356144	0	0	0	0	0	0	0	0	0	0	0	0	0	0	0	0	0	0	0	0	0	0	0	0	0	0	0	0	0	0	0	0	0	0	0	0	0	0	0	0	0	0	0	0	0	0	0	0	0	0	0	0	0	0	0	0	0	0	0	0	0	0	0	0	0	0	0	0	0	0	0	0	0	0	0	0	0	0	0	0	0	0	0		1	FBgn0037837	protein_coding	CG14693	5													0.0527884	-0.131101	0.978096	0.954786	1.01	1.01	0.0274555	-0.0566976	n	n	-0.0136032	1.01	n	0	0.00737139	0.0209496	0	0.00708026	0.0085543	-0.827684	0.0340339	1.62133	-0.827684
FBtr0300078	0	0	0	0	0	0	0	0	0	0	0	0	0	0	0	0	0	0	0	0	0	1	0	0	0	0	0	0	0	0	0	0	0	0	0	0	0	0	0	0	0	0	0	0	0	0	0	0	0	0	0	0	0	0	0	0	0	0	0	0	0	0	0	0	0	0	0	0	0	0	0	0	0	0	0	0	0	0	0	0	0	0	0	0	0	0	0	0	0	0	0	0	0	0	0	0	0	0	0	0	0	0	0	0	0	0	0	0	0	0	0	0	0	0	0	0	0	0	0	0	0	0	0	0	0	0	0	0	0	0	0	0	0	0	0	0	0	0	0	0	0	0	0	0	0	0	0	0	0	0	0	0	0	0	0	0	0	0	0	0	0	0	0	0	0	0	0	0	0	0	0	0	0	0	0	0	0	0	0	0	0	0	0	0	0	0	0	0	0	0	0	0	0	0	0	0	0	0	0	0	0	0	0	0	0	0	0	0	0	0	0	0	0	0	0	0	0	0	0	0	0	0	0	0	0	0	0	0	0	0	0	0	0	0	0	0	0	0	0	0	0	0	0	0	0	0	0	0	0		0	0	0	0	0	0	0	0	0	0	0	0	0	0	0	0	0	0	0	0	0	0	0	0	0	0	0	0	0	0	0	0	0	0	0	0	0	0	0	0	0	0	0	0	0	0	0	0	0	0	0	0	0	0	0	0	0	0	0	0	0	0	0	0	0	0	0	0	0	0	0	0	0	0	0	0	0	0	0	0	0	0	0	0	0	0	0	0	0	0	0	0	0	0	0	0	0	0	0	0	0	0	0	0	0	0	0	0	0	0	0	0	0	0	0	0	0	0	0	0	0	0	0	0	0	0	0	0	0	0	0	0	0	0	0	0	0	0	0	0	0	0	0	0	0	0	0	0	0	0	0	0	0	0	0	0	0	0	0	0	0	0	0	0	0	0	0	0	0	0	0	0	0	0	0	0	0	0	0	0	0	0	0	0	0	0	0	0	0	0	0	0	0	0	0	0	0	0	0	0	0	0	0	0	0	0	0	0	0	0	0	0	0	0	0	0	0	0	0	0	0	0	0	0	0	0	0	0	0	0	0	0	0	0	0	0	0	0	0	0	0	0	0	0	0	0	0	0	0		1	FBgn0037837	protein_coding	CG14693	5													0.0527884	-0.131101	0.978096	0.954786	1.01	1.01	0.0274555	-0.0566976	n	n	-0.0136032	1.01	n	0	0	0	0	0	0
FBtr0300079	0	0	0	0	0	0	0	0	0	0	0	0	0	0	0	0	0	0	0	0	0	0	0	0	0	0	0	0	0	0	0	0	0	0	0	0	0	0	0	0	0	0	0	0	0	0	0	0	0	0	0	0	0	0	0	0	0	0	0	0	0	0	0	0	0	0	0	0	0	0	0	0	0	0	0	0	0	0	0	0	0	0	0	0	0	0	0	0	0	0	0	0	0	0	0	0	0	0	0	0	0	0	0	0	0	0	0	0	0	0	0	0	0	0	0	0	0	0	0	0	0	0	0	0	0	0	0	0	0	0	0	0	0	0	0	0	0	0	0	0	0	0	0	0	0	0	0	0	4	0	0	0	0	0	0	0	0	0	0	0	0	0	0	0	0	0	0	0	0	0	0	0	0	0	0	0	0	0	0	0	0	0	0	0	0	0	0	0	0	1	0	0	0	0	0	0	0	0	0	0	0	0	0	0	0	0	0	0	0	0	0	0	0	0	0	0	0	0	0	0	0	0	0	0	0	0	0	0	0	0	0	0	0	0	0	0	0	0	0	0	0	0	0	0	0	0	0	0	0		0	0	0	0	0	0	0	0	0	0	0	0	0	0	0	0.594549	0	0	0	0	0	0	0	0	0	0	0	0	0	0	0	0	0	0	0	0	0	0	0	0	0	0	0	0	0	0	0	0	0	0	0	0	0	0	0	0	0	0	0	0	0	0	0	0	0	0	0	0	0	0	0	0	0	0	0	0	0	0	0	0	0	0	0	0	0	0	0	0	0	0	0	0	0	0	0	0	0	0	0	0	0	0	0	0	0	0	0	0	0	0	0	0	0	0	0	0	0	0	0	0	0	0	0	0	0	0	0	0	0	0	0	0	0	0	0	0	0	0	0	0	0	0	0	0	0	0	0	0	2.07724	0	0	0	0	0	0	0	0	0	0	0	0	0	0	0	0	0	0	0	0	0	0	0	0	0	0	0	0	0	0	0	0	0	0	0	0	0	0	0	0	0.613532	0	0	0	0	0	0	0	0	0	0	0	0	0	0	0	0	0	0	0	0	0	0	0	0	0	0	0	0	0	0	0	0	0	0	0	0	0	0	0	0	0	0	0	0	0	0	0	0	0	0	0	0	0	0	0	0	0	0	0		5	FBgn0037837	protein_coding	CG14693	5													-0.0531429	-0.0954373	0.977766	0.967065	1.01	1.01	-0.0278695	-0.0412899	n	n				0.032528	0	0	0	0.00813199	0.014085	1.73205	-0.57735	-0.57735	-0.57735
FBtr0336710	0	0	0	0	0	0	0	0	0	0	0	0	0	0	0	0	0	0	0	0	0	0	0	0	0	0	0	0	0	0	0	0	0	0	0	0	0	0	0	0	0	0	0	0	0	0	0	0	0	0	0	0	0	0	0	0	0	0	0	0	0	0	0	0	0	0	0	0	0	0	0	0	0	0	0	0	0	0	0	0	0	0	0	0	0	0	0	0	0	0	0	0	0	0	0	0	0	0	0	0	0	0	0	0	0	0	0	0	0	0	0	0	0	0	0	0	0	0	0	0	0	0	0	0	0	0	0	0	0	0	0	0	0	0	0	0	0	0	0	0	0	0	0	0	0	0	0	0	0	0	0	0	0	0	0	0	0	0	0	0	0	0	0	0	0	0	0	0	0	0	0	0	0	0	0	0	0	0	0	0	0	0	0	0	0	0	0	0	0	0	0	0	0	0	0	0	0	0	0	0	0	0	0	0	0	0	0	0	0	0	0	0	0	0	0	0	0	0	0	0	0	0	0	0	0	0	0	0	0	0	0	0	0	0	0	0	0	0	0	0	0	0	0	0	0	0	0	0	0		0	0	0	0	0	0	0	0	0	0	0	0	0	0	0	0	0	0	0	0	0	0	0	0	0	0	0	0	0	0	0	0	0	0	0	0	0	0	0	0	0	0	0	0	0	0	0	0	0	0	0	0	0	0	0	0	0	0	0	0	0	0	0	0	0	0	0	0	0	0	0	0	0	0	0	0	0	0	0	0	0	0	0	0	0	0	0	0	0	0	0	0	0	0	0	0	0	0	0	0	0	0	0	0	0	0	0	0	0	0	0	0	0	0	0	0	0	0	0	0	0	0	0	0	0	0	0	0	0	0	0	0	0	0	0	0	0	0	0	0	0	0	0	0	0	0	0	0	0	0	0	0	0	0	0	0	0	0	0	0	0	0	0	0	0	0	0	0	0	0	0	0	0	0	0	0	0	0	0	0	0	0	0	0	0	0	0	0	0	0	0	0	0	0	0	0	0	0	0	0	0	0	0	0	0	0	0	0	0	0	0	0	0	0	0	0	0	0	0	0	0	0	0	0	0	0	0	0	0	0	0	0	0	0	0	0	0	0	0	0	0	0	0	0	0	0	0	0	0		0	FBgn0037837	protein_coding	CG14693	5																										0	0	0	0	0	0
FBtr0339140	0	0	0	0	0	0	0	0	0	0	0	0	0	0	0	0	0	0	0	0	0	0	0	0	0	0	0	0	0	0	0	0	0	0	0	0	0	0	0	0	0	0	0	0	0	0	0	0	0	0	0	0	0	0	0	0	0	0	0	0	0	0	0	0	0	0	0	0	0	0	0	0	0	0	0	0	0	0	0	0	0	0	0	0	0	0	0	0	0	0	0	0	0	0	0	0	0	0	0	0	0	0	0	0	0	0	0	0	0	0	0	0	0	0	0	0	0	0	0	0	0	0	0	0	0	0	0	0	0	0	0	0	0	0	0	0	0	0	0	0	0	0	0	0	0	0	0	0	0	0	0	0	0	0	0	0	0	0	0	0	0	0	0	0	0	0	0	0	0	0	0	0	0	0	0	0	0	0	0	0	0	0	0	0	0	0	0	0	0	0	0	0	0	0	0	0	0	0	0	0	0	0	0	0	0	0	0	0	0	0	0	0	0	0	0	0	0	0	0	0	0	0	0	0	0	0	0	0	0	0	0	0	0	0	0	0	0	0	0	0	0	0	0	0	0	0	0	0	0		0	0	0	0	0	0	0	0	0	0	0	0	0	0	0	0	0	0	0	0	0	0	0	0	0	0	0	0	0	0	0	0	0	0	0	0	0	0	0	0	0	0	0	0	0	0	0	0	0	0	0	0	0	0	0	0	0	0	0	0	0	0	0	0	0	0	0	0	0	0	0	0	0	0	0	0	0	0	0	0	0	0	0	0	0	0	0	0	0	0	0	0	0	0	0	0	0	0	0	0	0	0	0	0	0	0	0	0	0	0	0	0	0	0	0	0	0	0	0	0	0	0	0	0	0	0	0	0	0	0	0	0	0	0	0	0	0	0	0	0	0	0	0	0	0	0	0	0	0	0	0	0	0	0	0	0	0	0	0	0	0	0	0	0	0	0	0	0	0	0	0	0	0	0	0	0	0	0	0	0	0	0	0	0	0	0	0	0	0	0	0	0	0	0	0	0	0	0	0	0	0	0	0	0	0	0	0	0	0	0	0	0	0	0	0	0	0	0	0	0	0	0	0	0	0	0	0	0	0	0	0	0	0	0	0	0	0	0	0	0	0	0	0	0	0	0	0	0	0		0	FBgn0037837	protein_coding	CG14693	5																										0	0	0	0	0	0
FBtr0082281	0	0	839	0	85	0	0	0	0	0	0	0	0	0	0	8	0	0	0	0	0	0	0	0	0	0	0	70	0	0	0	0	0	0	0	0	0	0	0	0	0	0	0	204	0	0	0	0	0	0	0	0	108	0	0	0	0	0	0	0	0	0	0	0	0	0	0	0	0	0	0	0	0	5	0	0	0	0	0	0	0	0	148	0	0	0	0	0	0	0	0	0	0	0	0	0	19	0	0	0	1	0	0	0	0	0	0	158	0	0	0	0	0	0	0	0	0	0	0	0	0	0	0	0	0	0	0	0	0	0	0	0	0	0	0	0	0	0	0	0	10	0	0	0	0	0	0	0	0	0	0	0	0	0	0	0	0	0	0	48	0	0	48	0	0	0	0	0	117	0	0	12	0	0	8	0	0	103	701	0	0	0	0	0	0	3	0	0	0	0	0	0	0	0	14	0	0	0	0	0	0	0	7	0	2	3	3	0	0	0	0	2	0	0	0	0	0	0	0	0	0	0	0	0	0	0	0	0	0	39	0	0	0	0	0	0	0	0	0	0	0	0	0	0	0	0	0	0	0		0	0	6.29389	0	2.93168	0	0	0	0	0	0	0	0	0	0	1.51602	0	0	0	0	0	0	0	0	0	0	0	4.11103	0	0	0	0	0	0	0	0	0	0	0	0	0	0	0	5.77241	0	0	0	0	0	0	0	0	4.49378	0	0	0	0	0	0	0	0	0	0	0	0	0	0	0	0	0	0	0	0	2.49057	0	0	0	0	0	0	0	0	6.76129	0	0	0	0	0	0	0	0	0	0	0	0	0	3.22188	0	0	0	0.286881	0	0	0	0	0	0	4.83693	0	0	0	0	0	0	0	0	0	0	0	0	0	0	0	0	0	0	0	0	0	0	0	0	0	0	0	0	0	0	0	0	2.44626	0	0	0	0	0	0	0	0	0	0	0	0	0	0	0	0	0	0	3.26153	0	0	4.09761	0	0	0	0	0	6.31524	0	0	1.31615	0	0	1.36737	0	0	3.73444	6.46271	0	0	0	0	0	0	0.669027	0	0	0	0	0	0	0	0	2.52857	0	0	0	0	0	0	0	1.54102	0	0.536053	0.992768	0.713696	0	0	0	0	0.565597	0	0	0	0	0	0	0	0	0	0	0	0	0	0	0	0	0	3.86691	0	0	0	0	0	0	0	0	0	0	0	0	0	0	0	0	0	0	0		2765	FBgn0037838	protein_coding	CG4089	1													2.26178	3.47593	0.238432	0.215718	0.485047	0.299877	1.17892	1.23799	n	n	0.731037	0.85759	n	0.233083	0.526103	0.0735146	0.119207	0.237977	0.176206	-0.0277745	1.63516	-0.93335	-0.674038		GO:0005524, GO:0070735	GO:0018094	0.0750744	-0.00140754	0.053759	0.133	0.118	0.107	0.079	0.115	0.116	0.184178	0.964412	0.998279	1	1	1
FBtr0113216	0	0	0	0	0	0	0	0	0	0	0	0	0	0	0	0	0	0	0	0	0	0	0	0	0	0	0	0	0	0	13	0	0	0	0	0	0	0	0	0	0	0	0	0	0	0	0	0	0	0	0	0	0	0	0	0	0	0	0	0	0	6	0	0	0	0	0	0	0	30	0	0	0	0	0	0	0	0	0	0	0	0	0	0	0	0	0	2	0	0	0	0	0	0	0	0	40	0	0	0	0	0	0	1	0	0	0	0	0	0	0	0	0	0	0	0	0	0	0	0	213	0	0	93	0	25	2	0	0	0	0	0	0	1	0	0	0	0	0	0	2	0	0	0	0	0	0	0	0	2	0	0	0	0	0	0	0	0	0	0	0	0	0	0	0	0	1	0	0	62	0	1	0	0	0	0	0	15	0	0	0	0	0	0	0	0	0	0	0	0	0	0	0	0	0	0	0	0	0	0	0	106	0	0	0	2	1	0	0	0	1	0	0	1	1	0	0	0	0	0	0	0	0	0	0	0	0	0	0	0	23	131	0	0	0	0	0	0	0	0	0	0	0	0	0	0	0	0	0		0	0	0	0	0	0	0	0	0	0	0	0	0	0	0	0	0	0	0	0	0	0	0	0	0	0	0	0	0	0	2.60644	0	0	0	0	0	0	0	0	0	0	0	0	0	0	0	0	0	0	0	0	0	0	0	0	0	0	0	0	0	0	1.85599	0	0	0	0	0	0	0	6.57894	0	0	0	0	0	0	0	0	0	0	0	0	0	0	0	0	0	0.757023	0	0	0	0	0	0	0	0	5.71864	0	0	0	0	0	0	0.613532	0	0	0	0	0	0	0	0	0	0	0	0	0	0	0	0	6.6178	0	0	6.10329	0	4.03122	1.17632	0	0	0	0	0	0	0.367371	0	0	0	0	0	0	1.83592	0	0	0	0	0	0	0	0	1.40599	0	0	0	0	0	0	0	0	0	0	0	0	0	0	0	0	0.454176	0	0	4.88899	0	0.432959	0	0	0	0	0	2.59216	0	0	0	0	0	0	0	0	0	0	0	0	0	0	0	0	0	0	0	0	0	0	0	6.72874	0	0	0	1.53605	0.687061	0	0	0	0.650765	0	0	0.475085	0.495695	0	0	0	0	0	0	0	0	0	0	0	0	0	0	0	3.79597	6.39643	0	0	0	0	0	0	0	0	0	0	0	0	0	0	0	0	0		775	FBgn0037841	protein_coding	CG4565	1													-0.288294	2.85799	0.20559	0.194667	0.445789	0.274263	-1.26579	1.29689	n	n	-0.842262	1.01	n	0.392566	0.223657	0.0404153	0.191628	0.212067	0.125096	1.44288	0.0926527	-1.37215	-0.163383	GO:0005634	GO:0008270, GO:0046975	GO:0034968, GO:0016571		-0.00159202	0.0182243		0.059	0.083		0.269	0.186		0.0888664	0.0706439		1	1
FBtr0113217	318	297	0	932	151	509	0	0	124	1	0	0	0	141	0	0	52	0	0	0	12	0	15	0	0	672	23	0	369	126	146	587	0	274	0	427	34	3	118	0	0	488	0	145	288	0	0	0	0	0	68	0	239	0	101	3	0	0	191	185	145	463	0	0	0	0	53	169	0	96	0	80	0	8	0	44	0	0	5	0	0	17	95	61	0	0	52	17	0	38	0	100	0	0	60	0	176	0	0	211	0	80	12	11	4	53	0	79	7	0	0	152	0	218	66	15	14	324	0	58	307	24	122	81	0	13	34	0	212	0	15	20	0	30	208	0	0	10	17	11	12	204	0	24	307	346	0	69	0	5	0	4	5	14	4	10	59	0	131	91	48	113	0	15	0	6	5	17	0	175	129	150	0	53	10	0	76	0	0	387	0	451	0	151	0	172	150	449	0	0	0	91	0	0	0	0	363	0	0	0	198	0	22	20	16	22	10	7	8	7	15	6	8	5	10	37	13	4	0	0	869	102	0	0	0	72	412	0	765	374	0	355	0	204	12	2	3	1	4	5	7	52	0	0	42	0	0	28	151		5.79831	5.59096	0	7.58022	4.80426	7.07916	0	0	5.98299	0.613532	0	0	0	6.11603	0	0	4.43429	0	0	0	2.48027	0	3.11103	0	0	8.75161	3.86493	0	6.28725	6.68004	5.5549	7.92855	0	7.77762	0	8.00501	4.60407	1.1177	6.16531	0	0	9.11876	0	6.46434	7.36859	0	0	0	0	0	5.21023	0	6.77281	0	6.15178	1.10434	0	0	7.03122	7.01033	6.31452	7.37278	0	0	0	0	4.22959	6.4261	0	7.90038	0	7.23016	0	4.25927	0	6.15137	0	0	2.62994	0	0	4.95327	7.34145	5.38198	0	0	5.8071	2.50843	0	4.6893	0	5.65478	0	0	6.02326	0	7.50938	0	0	7.50375	0	5.44427	3.15543	2.5008	1.32193	4.48671	0	5.03034	1.4957	0	0	6.94064	0	6.4224	5.60229	2.57289	2.43296	7.30058	0	4.7761	6.81839	3.64847	5.76182	5.61383	0	2.88753	4.18903	0	6.50144	0	2.84197	3.49185	0	2.98185	7.03793	0	0	1.8953	2.83592	3.29278	3.73985	6.77334	0	3.85	7.33208	7.83649	0	5.34731	0	2.10434	0	1.30451	1.04963	2.20477	1.38957	2.35896	6.85162	0	6.29499	5.26679	5.40429	5.96578	0	3.05137	0	1.57046	1.31034	3.09085	0	6.05593	5.09887	5.42021	0	6.65005	2.46205	0	4.83643	0	0	7.17353	0	7.44543	0	6.74672	0	6.26604	5.77109	7.385	0	0	0	5.16471	0	0	0	0	8.06942	0	0	0	6.84787	0	3.88166	3.59574	3.19377	4.15137	2.56803	2.33628	2.28392	2.52356	2.98003	2.08746	2.82579	1.36177	2.10769	3.23419	3.45154	2.36737	0	0	9.38638	6.56742	0	0	0	5.71205	7.81922	0	8.96321	8.24992	0	7.5043	0	6.97854	3.31904	2.23573	3.30743	1.87578	3.03034	3.01614	2.82782	4.50335	0	0	6.0798	0	0	8.03116	6.83706		19290	FBgn0037842	protein_coding	CG6567	1							0.323653	0.519	0.977	0.763501	1	0	-0.231669	2.56102	0.615724	4.68806e-06	0.804296	1.75117e-05	-0.50192	4.57828	n	up	0.0456533	0.991082	n	3.0817	2.97742	2.57503	2.49067	2.78121	0.25284	1.18846	0.77605	-0.815439	-1.14907	GO:0005737	GO:0052689, GO:0008474	GO:0002084	-0.0226079	0.00103891	0.323653	0.524	1	0.519	0.515	0.962	0.977	0.962422	0.796439	0.763501	1	1	1
FBtr0082286	930	1180	21	790	512	1933	0	96	268	363	63	223	83	424	0	95	382	196	0	367	4	357	251	0	0	319	639	100	157	324	161	834	945	89	18	24	83	217	404	119	325	0	50	102	1	0	179	298	0	171	716	294	594	1	19	227	917	105	67	635	387	0	20	815	150	0	419	30	21	55	0	146	0	51	50	203	719	66	244	84	509	0	195	40	0	158	126	5	224	126	0	195	0	285	47	0	58	300	10	380	761	212	3	1	0	480	967	102	12	219	187	144	0	770	191	13	100	75	14	357	142	9	57	20	333	192	296	202	408	301	149	256	59	34	112	42	484	10	2	0	11	110	233	98	156	181	162	261	31	263	0	5	6	4	4	2	79	414	364	100	279	456	48	10	7	3	10	380	9	436	352	365	0	99	574	235	19	177	274	0	432	743	0	5	985	354	342	767	0	176	14	942	814	0	407	187	878	209	157	0	457	0	67	14	65	36	52	8	19	4	6	19	5	2	8	9	39	2	0	872	359	0	94	1	458	6	0	0	8	23	692	291	132	157	1	0	0	1	1	5	12	5	0	0	75	0	240	0	136		6.72315	6.97131	0	6.75956	5.9357	8.36098	0	6.25342	6.48655	6.9905	4.46401	6.34625	5.0492	7.07735	0	5.10559	6.74846	6.47832	0	7.16229	0	6.63241	6.44012	0	0	7.16521	7.96561	5.26641	4.64731	7.42895	5.41515	7.82063	8.29646	5.63314	2.62059	0	5.3427	5.90593	7.34705	6.18824	7.65935	0	5.06091	5.36807	0	0	6.73525	7.36107	0	6.16148	7.95652	7.52513	7.47168	0	0	5.93381	8.41562	6.54797	4.60585	8.16672	7.13781	0	4.94486	8.16837	6.12329	0	6.59947	0	0	6.60851	0	7.51775	0	6.27761	6.78293	7.75108	7.79351	6.28762	7.50764	7.05983	7.71466	0	7.79721	4.48285	0	6.55397	6.69098	1.02857	6.51033	5.851	0	6.00293	0	7.4522	5.30852	0	5.41244	7.36431	0	7.74544	7.97166	6.2521	0	0	0	7.00349	8.53465	4.92029	1.87971	6.30761	6.55105	6.19456	0	7.61007	6.55873	2.13093	4.49953	4.72137	0	6.82769	5.18785	0	3.98277	0	6.41312	5.9991	6.66803	5.67582	6.91145	7.04854	5.53823	6.4814	4.48864	3.08406	5.57259	3.926	6.99752	1.84398	0	0	0	5.2384	6.04221	4.86691	5.8475	6.3443	5.94298	6.66803	4.34908	6.84298	0	0	0	0.704872	1.34483	0	6.77834	8.03672	7.13955	4.96855	7.29948	7.32481	4.79857	2.49825	1.81558	0	1.80323	6.87922	0	6.76235	6.01078	6.12866	0	7.24764	7.41709	5.60496	2.68032	5.27836	5.70487	0	6.91564	7.58969	0	1.70929	8.31696	6.73552	6.36194	7.52372	0	6.22052	0	7.9257	7.6125	0	7.67624	5.29572	8.70688	6.97762	6.08087	0	7.44576	0	5.06393	3.13422	4.65992	4.51979	4.2854	1.82375	3.16832	0	0	3.35191	0	0	0	1.45943	4.53854	0	0	8.7698	7.5131	0	5.46336	0	7.50414	0	0	0	2.58256	0	7.8835	6.68159	6.53185	6.19653	0	0	0	1.39506	0	0	3.37295	1.52105	0	0	6.52701	0	7.23161	0	6.17153		49516	FBgn0037843	protein_coding	CG4511	2							0.727357	0.835	0.907	4.20512e-10	1.45871e-05	4.83603	-0.0205844	3.8621	0.942288	7.77309e-28	0.974151	1.78102e-26	-0.0723941	10.9358	n	up	-0.0584953	0.980069	n	4.76887	4.87686	1.2253	1.40439	3.06886	1.75557	0.968355	1.02987	-1.05012	-0.948105				0.0273708	0.000107655	0.727357	0.829	0.941	0.835	0.842	0.885	0.907	0.895597	0.70934	4.20512e-10	1	1	1.45871e-05
FBtr0302202	10	37	1477	22	55	8	0	112	8	8	109	8	69	8	0	3	38	9	0	26	4	9	9	0	0	26	14	10	22	7	43	10	11	6	200	431	6	19	11	8	12	0	15	79	1	0	7	7	0	7	12	13	10	1	58	16	7	15	68	298	13	0	2	31	38	0	20	89	46	8	0	10	0	4	34	12	28	4	32	10	9	0	11	11	0	6	28	1	9	8	0	7	1	26	10	0	6	7	13	11	7	9	4	1	0	16	10	12	4	8	8	117	0	13	13	3	8	24	22	31	11	12	65	71	7	9	13	8	36	9	24	16	6	17	5	3	15	5	3	1	15	131	11	75	15	11	10	17	5	9	0	5	7	4	2	2	8	11	34	15	16	8	6	5	4	4	3	35	10	18	20	39	0	21	12	19	5	48	7	0	17	27	0	0	114	15	11	466	0	27	21	31	15	0	164	14	8	7	7	0	12	0	14	8	9	9	7	8	7	5	6	13	5	3	11	3	7	2	0	59	9	0	1260	2	24	6	0	0	4	279	129	22	11	45	1	0	0	0	1	5	5	2	0	0	17	0	11	0	12		0	0	7.72028	0	2.5656	0	0	7.03199	0	0	5.34447	0	4.9486	0	0	0	0	0	0	2.70487	1.60881	0	0	0	0	0	0	0	0	0	0	0	0	0	6.70293	7.51901	0	0	0	0	0	0	0	4.9905	0.807355	0	0	0	0	0	0	0	0	0.485427	5.18349	0	0	0	5.22535	7.05018	0	0	0	0	0.0285692	0	0	5.36422	8.10565	0	0	0	0	0	6.29921	0	0	0	0	0	0	0	0	0	0	0	0	0	0	0	0	0	2.61589	0	0	0	0	0	6.41397	0	0	0	2.02857	0.641546	0	0	0	0	0	0	0	5.99887	0	0	0	0	0	2.64155	4.06264	0	0	2.94298	4.38474	5.20555	0	0	0	0	0	0	0	0	0	0	0	0	0	0	1.13093	0.613532	4.22805	5.60674	0	5.16269	0	0	0	0	0	0	0	1.774	1.51096	0.790772	0	1.0635	0	0	3.24641	0	2.7137	0	0	0	0	1.33342	0	0	4.36247	1.83996	0	2.46728	0	0	0	0	0	1.40054	0	0	0	0	0	0	0	0	0	6.88252	0	0	3.72901	0	0	0	6.41481	0	0	0	0	0	0	0	0	0	0	0	0	2.16672	0	2.33342	2.22651	1.60407	2.60407	1.03562	2.38405	0	0	1.8953	0	4.74524	0	0	9.5504	1.22033	0	2.73769	0	0	0	7.3458	2.35896	0	0	3.0321	0.584963	0	0	0	1.72247	3.34056	0	0	0	0	0	0	0	0	0		8314	FBgn0037843	protein_coding	CG4511	2													-0.925796	2.70809	0.291645	5.28673e-11	0.54401	3.863e-10	-1.05452	6.56263	n	up	-0.287761	0.449889	n	1.12155	0.826456	1.0518	0.686437	0.921561	0.174131	1.1485	-0.546171	0.747941	-1.35027				-0.0920398	0.000229994	0.161894	0.829	0.882	0.835	0.842	0.923	0.907	0.42154	0.756091	6.03345e-06	1	1	0.209294
FBtr0082287	0	0	0	0	0	0	0	0	0	0	0	0	0	0	0	0	0	0	0	0	0	0	0	0	0	0	0	0	0	0	0	0	0	0	0	0	0	0	0	0	0	0	0	0	0	0	0	0	0	0	0	0	0	0	0	172	0	0	0	0	0	0	0	0	0	0	0	0	0	0	0	0	0	0	0	0	0	0	0	0	0	0	0	72	0	0	0	0	0	0	0	0	0	0	0	0	0	0	0	0	0	106	0	1	0	0	0	0	0	0	0	0	0	0	0	0	0	155	0	7	0	0	0	0	0	0	0	0	0	0	0	0	0	0	0	0	5	0	1	0	0	0	0	0	0	0	0	0	0	0	0	0	0	0	0	0	0	1	0	0	0	0	0	0	0	0	0	0	0	73	1	15	0	0	0	0	0	0	0	732	0	0	0	0	0	0	2	0	0	0	0	0	0	0	0	0	0	0	0	0	0	0	1	0	0	2	0	0	0	0	4	0	0	0	0	0	0	0	0	0	0	0	0	0	0	0	0	0	0	0	0	0	0	0	0	0	0	0	0	0	0	0	0	0	0	0	1	0	0		0	0	0	0	0	0	0	0	0	0	0	0	0	0	0	0	0	0	0	0	0	0	0	0	0	0	0	0	0	0	0	0	0	0	0	0	0	0	0	0	0	0	0	0	0	0	0	0	0	0	0	0	0	0	0	5.68734	0	0	0	0	0	0	0	0	0	0	0	0	0	0	0	0	0	0	0	0	0	0	0	0	0	0	0	5.21257	0	0	0	0	0	0	0	0	0	0	0	0	0	0	0	0	0	5.45615	0	0.400538	0	0	0	0	0	0	0	0	0	0	0	0	0	5.852	0	1.774	0	0	0	0	0	0	0	0	0	0	0	0	0	0	0	0	1.33342	0	0.344828	0	0	0	0	0	0	0	0	0	0	0	0	0	0	0	0	0	0	0.790772	0	0	0	0	0	0	0	0	0	0	0	4.45681	0.263034	2.07724	0	0	0	0	0	0	0	7.70543	0	0	0	0	0	0	0.632268	0	0	0	0	0	0	0	0	0	0	0	0	0	0	0	0.565597	0	0	1.11103	0	0	0	0	1.26303	0	0	0	0	0	0	0	0	0	0	0	0	0	0	0	0	0	0	0	0	0	0	0	0	0	0	0	0	0	0	0	0	0	0	0	0.773996	0	0		1351	FBgn0037844	protein_coding	CG4570	1													4.8785	3.00937	0.00374394	0.442039	0.0297388	0.546079	2.89897	0.768755	up	n	0	1.01	n	0.00626008	0.394121	0	0.141732	0.135528	0.159677	-0.809561	1.61948	-0.848765	0.0388505		GO:0003677	GO:0006313, GO:0015074	0.047848	-0.00221499	0.0234032	0.114	0	0.063	0.01	0.192	0.116	0.00196486	0.0609388	0.26607	1	1	1
FBtr0082298	0	0	0	0	0	0	0	0	0	0	0	0	0	0	0	0	0	0	0	0	0	0	0	0	0	0	0	0	0	0	0	0	0	0	0	0	0	0	0	0	0	0	0	0	0	0	0	0	0	0	149	0	0	0	0	0	0	0	0	0	0	0	0	0	0	0	0	0	0	0	0	0	0	0	0	0	0	0	0	0	0	0	0	0	0	0	0	0	0	0	0	0	0	0	0	0	0	0	0	0	0	0	0	2	0	0	0	9	0	82	0	0	0	0	0	0	0	0	0	0	0	0	0	0	0	0	0	0	0	0	0	0	1	1	0	74	7	0	0	0	0	0	0	0	0	0	0	0	0	0	0	0	0	0	0	0	0	0	0	0	0	0	0	0	0	0	0	0	0	0	0	7	0	0	0	0	0	0	0	0	0	0	0	0	0	0	0	0	0	0	0	0	0	0	0	0	0	0	0	0	0	0	0	0	0	0	0	0	0	0	0	0	0	0	0	0	0	0	0	0	0	0	0	0	0	0	0	0	0	0	0	0	0	0	0	0	0	0	0	0	0	4	0	0	0	0	0	0	0		0	0	0	0	0	0	0	0	0	0	0	0	0	0	0	0	0	0	0	0	0	0	0	0	0	0	0	0	0	0	0	0	0	0	0	0	0	0	0	0	0	0	0	0	0	0	0	0	0	0	5.79051	0	0	0	0	0	0	0	0	0	0	0	0	0	0	0	0	0	0	0	0	0	0	0	0	0	0	0	0	0	0	0	0	0	0	0	0	0	0	0	0	0	0	0	0	0	0	0	0	0	0	0	0	0.659925	0	0	0	1.79909	0	4.97223	0	0	0	0	0	0	0	0	0	0	0	0	0	0	0	0	0	0	0	0	0	0	0.432959	0.214125	0	4.70543	1.54102	0	0	0	0	0	0	0	0	0	0	0	0	0	0	0	0	0	0	0	0	0	0	0	0	0	0	0	0	0	0	0	0	0	0	1.23879	0	0	0	0	0	0	0	0	0	0	0	0	0	0	0	0	0	0	0	0	0	0	0	0	0	0	0	0	0	0	0	0	0	0	0	0	0	0	0	0	0	0	0	0	0	0	0	0	0	0	0	0	0	0	0	0	0	0	0	0	0	0	0	0	0	0	0	0	0	1.10434	0	0	0	0	0	0	0		336	FBgn0037845	protein_coding	CG14694	1													0.204282	1.34144	0.929445	0.929503	1.01	1.01	0.0885435	-0.0884707	n	n	0	1.01	n	0.0751445	0.124805	0.064961	0.0253817	0.0725731	0.0354252	0.0725875	1.47443	-0.214879	-1.33214	GO:0016021, GO:0005886	GO:0090482	GO:0051180, GO:0055085
FBtr0082297	86	0	0	0	0	0	0	0	0	0	0	0	0	0	0	0	0	0	0	0	0	63	0	0	0	0	0	0	0	0	4	0	0	0	0	0	0	0	0	0	0	0	4	0	0	0	0	0	0	0	0	0	0	0	0	0	0	0	0	0	0	0	0	0	0	0	0	0	0	0	0	0	0	31	0	0	0	0	0	0	0	0	0	0	0	0	0	0	0	0	0	0	0	0	0	0	0	0	0	0	0	0	1	1	0	0	0	0	0	120	0	0	0	0	0	0	0	0	0	0	0	0	0	0	0	0	0	0	0	0	0	0	73	0	0	0	0	0	0	0	5	0	0	0	0	0	0	0	0	0	0	0	0	0	0	0	27	0	0	0	34	0	0	0	0	1	2	0	0	0	0	0	0	0	0	0	0	0	0	0	0	0	0	0	0	0	0	0	0	0	0	0	0	0	0	0	0	0	0	0	0	0	0	3	0	1	0	4	1	0	0	0	0	0	0	11	0	0	0	0	0	0	0	0	0	0	0	0	0	0	387	0	152	0	5	0	0	0	0	0	0	1	0	0	0	0	0	0	0		2.95977	0	0	0	0	0	0	0	0	0	0	0	0	0	0	0	0	0	0	0	0	3.69153	0	0	0	0	0	0	0	0	0.659925	0	0	0	0	0	0	0	0	0	0	0	1.26303	0	0	0	0	0	0	0	0	0	0	0	0	0	0	0	0	0	0	0	0	0	0	0	0	0	0	0	0	0	0	4.94017	0	0	0	0	0	0	0	0	0	0	0	0	0	0	0	0	0	0	0	0	0	0	0	0	0	0	0	0	0.378512	0.250962	0	0	0	0	0	4.89966	0	0	0	0	0	0	0	0	0	0	0	0	0	0	0	0	0	0	0	0	0	0	4.15947	0	0	0	0	0	0	0	1.72247	0	0	0	0	0	0	0	0	0	0	0	0	0	0	0	4.63343	0	0	0	3.8166	0	0	0	0	0.201634	0.344828	0	0	0	0	0	0	0	0	0	0	0	0	0	0	0	0	0	0	0	0	0	0	0	0	0	0	0	0	0	0	0	0	0	0	0	0	0.799087	0	0.422233	0	1.02148	0.286881	0	0	0	0	0	0	1.09085	0	0	0	0	0	0	0	0	0	0	0	0	0	0	6.33074	0	6.1127	0	1.44361	0	0	0	0	0	0	0.250962	0	0	0	0	0	0	0		1017	FBgn0037846	protein_coding	CG6574	1													0.522408	2.03193	0.474543	0.507495	0.705467	0.6111	0.715106	0.662744	n	n	-0.59196	1.01	n	0.164486	0.272156	0.218633	0.106703	0.190495	0.0615589	-0.422503	1.32656	0.457105	-1.36117	GO:0016021, GO:0005886	GO:0090482	GO:0051180, GO:0055085		0.00242319	0.0229991		0.294	0.058		0.231	0.256		0.615604	0.000157246		1	1
FBtr0082288	398	3	358	393	97	435	227	0	0	0	0	64	5	30	0	42	29	0	0	68	0	145	33	0	0	0	42	45	105	3	24	0	22	87	0	0	29	66	85	0	0	0	3	107	331	0	40	0	0	0	0	3	0	48	68	11	0	0	0	3	0	0	16	70	34	0	0	39	0	15	0	44	0	33	0	0	0	0	20	0	0	0	0	21	0	0	0	2	0	54	0	0	0	99	0	0	0	0	0	0	0	0	2	3	0	40	530	0	11	48	0	2	0	0	0	5	110	10	24	118	22	4	17	69	3	28	0	3	0	1	10	16	0	5	0	0	94	2	2	1	10	77	23	0	0	131	0	6	2	3	61	2	6	3	1	2	16	8	28	58	0	54	10	3	0	3	2	0	0	0	71	33	0	0	3	0	0	0	279	0	35	35	0	5	228	135	45	0	0	121	0	0	0	0	171	3	596	0	0	0	1	0	6	6	20	4	10	3	4	2	0	5	3	3	4	9	5	0	367	1	172	151	3	15	2	0	0	0	0	0	0	0	3	0	0	0	0	0	1	1	7	1	0	0	39	2	0	0	0		5.11603	0	5.18269	5.6314	3.46205	5.61912	5.09043	0	0	0	0	4.31615	1.36177	2.90689	0	3.51096	2.8953	0	0	4.64328	0	4.97682	3.50589	0	0	0	3.96255	3.73118	3.60644	0	2.33914	0	2.95977	5.18706	0	0	3.58496	3.63575	4.93404	0	0	0	0	5.03914	6.67059	0	4.30816	0	0	0	0	0	0	4.1643	4.36947	1.33342	0	0	0	0	0	0	3.84298	4.23113	3.30451	0	0	3.67016	0	4.22728	0	5.33521	0	5.24489	0	0	0	0	3.72574	0	0	0	0	2.99639	0	0	0	0.344828	0	4.23113	0	0	0	5.32661	0	0	0	0	0	0	0	0	0.695994	0.704872	0	3.08576	7.39421	0	1.20789	3.9364	0	0	0	0	0	0.992768	4.0268	1.774	3.24793	4.86641	2.4489	0.545968	2.47508	4.42761	0.565597	3.15866	0	0	0	0.226509	1.75702	2.47249	0	0.847997	0	0	4.38957	0.422233	0.422233	0.485427	2.67356	4.50208	2.57289	0	0.176323	5.61029	0.189034	1.0635	0	1.09761	5.5404	0.536053	0.807355	0.536053	0	0.389567	4.14078	2.19849	2.8953	3.60999	0	4.02945	2.39232	0.565597	0	0.575312	0.536053	0	0	0	3.54473	2.62059	0	0	0	0	0	0	5.2075	0	3.03738	2.75702	0	1.37851	5.39815	4.77136	3.49825	0	0	5.21801	0	0	0	0	5.54411	0	7.59074	0	0	0	0	0	1.81147	1.48027	2.61824	1.33342	2.10434	1.0072	1.1375	0.713696	0	1.47508	1.33914	0.632268	0.807355	0.933573	1.52607	0.321928	8.85059	0.659925	5.99367	5.80993	0	2.70708	0	0	0	0	0	0	0	0	0	0	0	0	0	0	1.18269	0	2.21412	0	0	0	5.04133	5.17313	0	0	0		8195	FBgn0037848	protein_coding	Tsp86D	3													-0.637231	3.27948	0.924008	4.25071e-07	0.967376	1.86392e-06	0.0953869	5.05737	n	up	0.428734	0.858109	n	1.75278	1.57852	0.81069	0.71634	1.21458	0.456477	1.17903	0.79727	-0.884805	-1.0915	GO:0016021, GO:0016021, GO:0005887	GO:0003674	GO:0007399, GO:0045747, GO:0006886	-0.0360476	0.0101176	0.165448	0.476	0.824	0.5	0.525	0.808	0.814	0.665448	0.283932	0.785718	1	1	1
FBtr0306640	2	8	344	34	94	5	140	0	0	0	0	7	0	35	0	0	0	0	0	23	0	42	8	0	0	0	12	9	36	22	11	0	4	34	0	0	6	3	6	0	0	0	127	2	26	0	0	0	0	0	0	30	0	10	11	66	0	0	0	19	0	0	20	6	2	0	0	45	0	3	0	3	0	2	0	0	0	0	5	0	0	0	0	0	0	0	0	0	0	1	0	0	0	25	0	0	0	0	0	0	0	0	2	0	0	0	11	0	1	9	0	7	0	0	0	1	79	6	0	2	8	6	4	0	0	4	0	53	0	0	4	0	0	3	0	0	22	1	2	0	1	8	16	0	0	3	0	12	7	1	3	0	1	0	1	0	0	0	9	5	0	9	0	3	0	1	1	0	0	0	5	9	0	0	10	0	0	0	106	0	0	0	0	0	2	21	26	0	0	27	0	0	0	0	33	71	26	0	0	0	1	0	2	2	3	1	5	1	1	2	0	2	1	1	1	5	1	0	19	0	12	81	12	0	5	0	0	0	0	0	0	0	12	0	0	0	0	0	0	1	2	2	0	0	12	2	0	0	0		0	1.25701	5.64357	0.9855	3.68594	0	5.22458	0	0	0	0	0	0	3.87873	0	0	0	0	0	3.05832	0	3.45022	0	0	0	0	1.22651	0	2.54102	4.01167	1.67807	0	0	4.29793	0	0	0	0	0	0	0	0	6.13237	0	0	0	0	0	0	0	0	4.55029	0	0	0.831877	4.27873	0	0	0	3.64962	0	0	5.15502	0	0	0	0	4.16912	0	0	0	0	0	0	0	0	0	0	0	0	0	1.12433	0	0	0	0	0	0	0	0	0	0	2.62293	4.06953	0	0	0	0	0	0	0.422233	0	1.29278	0	0.321928	0	0	0	0	0	0	2.88362	0	0	0	0	4.21023	1.1375	0	0	0.687061	1.9782	0	0	0	0	0	3.97269	0	0	0.298658	0	0	0	0	0	2.1635	0	0.815575	0	0	0	2.55582	0	0	0	0	2.75916	2.9542	0	0	0	0	0	0.62293	0	0	0	1.95606	0	0.650765	0	0	1.20789	0.31034	0	0	0	0	0	0	0.422233	0	0	2.54597	0	0	0	4.46793	0	0	0	0	0	0	1.9486	2.68482	0	0	2.81558	0	0	0	0	4.27873	4.02768	0	0	0	0	1.11103	0	0	0	0	0	0	0	0	1.29278	0.389567	0	0	0	0	0.823749	0	0	0	0	0	5.69766	3.53605	0	2.17632	0	0	0	0	0	0	0	3.62877	0	0.594549	0	0	0	0	1.50589	0	1.08406	0	0	3.0036	5.61235	0	0	0		2119	FBgn0037848	protein_coding	Tsp86D	3													0.557648	2.38788	0.246362	8.02204e-05	0.493769	0.000245055	1.15923	3.94374	n	up	0.952491	0.569724	n	0.60082	0.870942	0.398671	0.210109	0.520135	0.245176	0.329088	1.43083	-0.495417	-1.26451	GO:0016021, GO:0016021, GO:0005887	GO:0003674	GO:0007399, GO:0045747, GO:0006886	0.0222294	0.00343219	0.0374885	0.41	0.765	0.408	0.406	0.577	0.651	0.565126	0.292169	0.778129	1	1	1
FBtr0330150	372	3	314	517	132	291	139	0	0	0	0	68	5	31	0	36	35	0	0	91	0	139	39	0	0	0	47	37	106	3	26	0	27	90	0	0	28	48	101	0	0	0	3	102	358	0	45	0	0	0	0	3	0	55	37	11	0	0	0	3	0	0	15	58	27	0	0	57	0	13	0	40	0	34	0	0	0	0	24	0	0	0	0	22	0	0	0	2	0	52	0	0	0	83	0	0	0	0	0	0	0	0	2	3	0	35	582	0	9	51	0	3	0	0	0	6	91	9	28	129	22	3	20	69	2	33	0	3	0	1	10	20	0	6	0	0	99	2	3	1	10	76	26	0	1	160	1	6	3	3	80	2	7	3	1	2	17	7	15	46	0	52	11	3	0	2	2	0	0	0	82	32	0	0	3	0	0	0	230	0	34	24	0	4	132	88	66	0	0	123	0	0	0	0	65	3	423	0	0	0	1	0	7	5	17	3	13	3	5	2	0	6	4	3	4	7	4	1	393	2	141	91	3	18	2	0	0	0	0	0	0	0	3	0	0	0	0	0	2	1	7	1	0	0	39	2	0	0	0		5.11603	0	5.18269	5.6314	3.46205	5.61912	5.09043	0	0	0	0	4.31615	1.36177	2.90689	0	3.51096	2.8953	0	0	4.64328	0	4.97682	3.50589	0	0	0	3.96255	3.73118	3.60644	0	2.33914	0	2.95977	5.18706	0	0	3.58496	3.63575	4.93404	0	0	0	0	5.03914	6.67059	0	4.30816	0	0	0	0	0	0	4.1643	4.36947	1.33342	0	0	0	0	0	0	3.84298	4.23113	3.30451	0	0	3.67016	0	4.22728	0	5.33521	0	5.24489	0	0	0	0	3.72574	0	0	0	0	2.99639	0	0	0	0.344828	0	4.23113	0	0	0	5.32661	0	0	0	0	0	0	0	0	0.695994	0.704872	0	3.08576	7.39421	0	1.20789	3.9364	0	0	0	0	0	0.992768	4.0268	1.774	3.24793	4.86641	2.4489	0.545968	2.47508	4.42761	0.565597	3.15866	0	0	0	0.226509	1.75702	2.47249	0	0.847997	0	0	4.38957	0.422233	0.422233	0.485427	2.67356	4.50208	2.57289	0	0.176323	5.61029	0.189034	1.0635	0	1.09761	5.5404	0.536053	0.807355	0.536053	0	0.389567	4.14078	2.19849	2.8953	3.60999	0	4.02945	2.39232	0.565597	0	0.575312	0.536053	0	0	0	3.54473	2.62059	0	0	0	0	0	0	5.2075	0	3.03738	2.75702	0	1.37851	5.39815	4.77136	3.49825	0	0	5.21801	0	0	0	0	5.54411	0	7.59074	0	0	0	0	0	1.81147	1.48027	2.61824	1.33342	2.10434	1.0072	1.1375	0.713696	0	1.47508	1.33914	0.632268	0.807355	0.933573	1.52607	0.321928	8.85059	0.659925	5.99367	5.80993	0	2.70708	0	0	0	0	0	0	0	0	0	0	0	0	0	0	1.18269	0	2.21412	0	0	0	5.04133	5.17313	0	0	0		7646	FBgn0037848	protein_coding	Tsp86D	3													-0.86495	3.14694	0.777768	1.12527e-06	0.897964	4.62272e-06	-0.282229	4.86836	n	up	0.350012	0.892242	n	1.75278	1.57852	0.81069	0.71634	1.21458	0.456477	1.17903	0.79727	-0.884805	-1.0915	GO:0016021, GO:0016021, GO:0005887	GO:0003674	GO:0007399, GO:0045747, GO:0006886	-0.054496	0.00809166	0.15576	0.476	0.824	0.51	0.545	0.846	0.837	0.540293	0.509473	0.719223	1	1	1
FBtr0082289	0	1218	0	0	8	0	0	482	0	78	404	0	1	128	214	280	0	0	0	90	0	14	0	0	0	0	0	227	0	9	0	0	120	14	0	0	0	0	0	3	0	0	83	392	0	0	153	0	0	0	15	0	91	0	0	0	292	0	0	0	0	0	0	165	70	0	23	128	0	0	13	0	0	2	0	113	0	0	55	0	0	0	10	148	0	64	3	0	0	49	449	99	0	107	47	0	0	162	4	33	0	47	1	0	0	140	0	181	0	0	0	51	0	5	160	0	0	0	159	1	0	3	44	43	153	2	49	0	0	0	39	0	0	8	0	0	0	0	0	1	0	216	45	0	0	121	101	0	213	0	0	0	1	2	1	0	40	0	0	39	0	0	0	1	0	0	0	85	0	0	9	27	0	28	137	0	244	78	0	0	0	0	0	0	0	0	137	0	496	44	0	408	1004	0	0	195	0	0	24	0	45	0	0	0	0	0	2	0	0	0	3	0	0	0	1	9	1	1	0	0	0	140	0	0	70	59	512	0	463	0	0	854	1	0	6	0	0	0	1	4	5	7	0	0	107	0	0	0	0		0	6.18051	0	0	0.613532	0	0	8.05083	0	4.01792	6.33753	0	0.298658	4.56742	6.43379	5.79935	0	0	0	4.3505	0	1.65992	0	0	0	0	0	5.50748	0	1.87578	0	0	4.55275	2.35332	0	0	0	0	0	0.9855	0	0	4.62761	6.45631	0	0	5.65878	0	0	0	1.97085	0	4.02591	0	0	0	5.96093	0	0	0	0	0	0	5.05094	3.97545	0	1.97085	4.64443	0	0	4.35544	0	0	1.34483	0	6.00876	0	0	4.42089	0	0	0	2.82782	5.16712	0	4.42761	1.08406	0	0	3.69822	7.45319	4.21257	0	5.13955	4.2555	0	0	5.64559	3.1635	3.49697	0	3.34341	0.31034	0	0	4.42089	0	4.78607	0	0	0	3.97728	0	0.773996	5.41075	0	0	0	5.28392	0.226509	0	0.613532	2.99639	3.37573	4.50716	0.443607	3.34483	0	0	0	2.77821	0	0	0.739848	0	0	0	0	0	0.367371	0	5.44989	2.98185	0	0	4.8953	4.39643	0	6.04701	0	0	0	0.111031	0.250962	0.201634	0	4.89433	0	0	2.78031	0	0	0	0.238787	0	0	0	3.8679	0	0	0.925999	1.94111	0	4.45286	4.57168	0	5.09381	3.14568	0	0	0	0	0	0	0	0	4.25626	0	8.51609	3.34767	0	5.90014	7.09908	0	0	4.47573	0	0	2.7137	0	3.39506	0	0	0	0	0	0.443607	0	0	0	0.594549	0	0	0	0.163499	0.807355	0.344828	0.454176	0	0	0	5.59186	0	0	4.0054	4.02414	6.7039	0	6.79546	0	0	7.3147	0.443607	0	1.42223	0	0	0	0.687061	1.5656	1.35614	1.04963	0	0	5.92101	0	0	0	0		13134	FBgn0037849	protein_coding	CG4596	1							0.305473	0.422	0.419	0.0631086	1	0	-0.902065	4.91949	0.140688	8.37354e-11	0.355279	5.97857e-10	-1.47323	6.49373	n	up	0.063693	0.818068	n	2.13857	1.34276	0.306214	0.222181	1.00243	0.790592	1.43707	0.430471	-0.880627	-0.986918				-0.171773	0.00123295	0.305473	0.362	0.353	0.422	0.485	0.462	0.419	0.0295941	0.792374	0.0631086	1	1	1
FBtr0082335	326	7	0	0	562	0	59	0	0	126	0	49	0	166	0	51	0	143	0	0	39	0	0	0	0	0	0	157	0	0	85	0	51	0	0	0	34	0	0	0	0	0	0	0	0	0	0	0	0	0	0	9	36	22	0	0	237	0	0	0	0	0	0	0	0	0	0	41	0	0	0	0	0	57	0	19	796	0	0	69	0	66	0	0	0	8	0	4	0	40	0	107	0	0	16	143	116	28	9	0	248	291	0	4	0	144	0	180	7	0	0	0	0	4	14	2	11	0	0	81	0	7	0	159	0	287	5	11	0	63	0	0	0	0	0	65	0	8	0	0	8	102	131	19	102	127	131	4	0	473	0	7	10	36	86	27	0	65	0	0	0	0	0	9	10	5	14	0	0	0	20	5	0	0	0	0	139	0	0	0	0	0	0	0	0	524	0	0	0	71	190	0	439	6	0	0	0	0	0	0	0	0	0	0	5	0	0	0	0	1	10	3	4	63	14	0	160	17	665	824	0	0	0	0	0	0	0	0	0	0	0	0	0	219	0	0	0	0	1	7	2	1	0	0	4	0	115	0	0		5.66846	0.992768	0	0	6.49169	0	4.33128	0	0	5.91265	0	4.61648	0	6.17692	0	4.64789	0	6.42576	0	0	3.83188	0	0	0	0	0	0	6.22381	0	0	4.63517	0	4.59574	0	0	0	4.44361	0	0	0	0	0	0	0	0	0	0	0	0	0	0	3.07553	3.9542	3.66789	0	0	6.93511	0	0	0	0	0	0	0	0	0	0	4.27352	0	0	0	0	0	6.83453	0	4.78869	8.3407	0	0	7.10538	0	6.70307	0	0	0	2.87578	0	0.978196	0	4.59932	0	5.57531	0	0	4.00899	6.92303	6.73349	4.44758	5.50589	0	6.83693	7.11051	0	1.32193	0	5.71342	0	6.02259	1.38957	0	0	0	0	1.25096	3.31034	0.669027	2.02148	0	0	5.07211	0	1.99277	0	6.39815	0	6.97728	1.70044	2.21101	0	5.25437	0	0	0	0	0	4.88313	0	1.54597	0	0	3.05311	5.62029	5.61206	3.3799	5.58586	6.22651	6.03562	1.59932	0	8.11338	0	1.70929	1.53107	3.20945	4.98823	3.44228	0	5.82909	0	0	0	0	0	2.28392	2.0635	1.29866	2.22959	0	0	0	2.49057	1.1635	0	0	0	0	5.52011	0	0	0	0	0	0	0	0	7.69293	0	0	0	5.18666	6.47832	0	7.15593	2.76765	0	0	0	0	0	0	0	0	0	0	1.70487	0	0	0	0	0.678072	2.34483	1.28688	1.88753	4.2149	2.35614	0	6.76911	4.05311	10.4391	9.13507	0	0	0	0	0	0	0	0	0	0	0	0	0	6.90749	0	0	0	0	1.36177	3.27947	1.34483	0.454176	0	0	2.71809	0	6.58316	0	0		10144	FBgn0037850	protein_coding	CG14695	1													-1.75867	1.65234	0.107679	0.0208462	0.300384	0.0388548	-1.60871	2.31076	n	up	-0.456878	0.886689	n	2.30121	1.1712	1.07809	1.69468	1.56129	0.487578	1.51753	-0.800062	-0.991037	0.273565				-0.196595	-0.08448	0.156826	0.229	0.647	0.335	0.446	0.654	0.651	0.00176048	0.316049	0.0446924	1	1	1
FBtr0082333	256	4	0	0	3	0	0	0	4	15	0	0	4	0	0	0	11	1	0	13	16	0	0	0	2	0	97	18	0	0	0	0	111	21	0	0	25	4	78	0	0	0	1	16	0	0	0	0	0	11	0	0	73	185	1	12	0	27	5	89	0	0	0	0	0	0	14	0	0	0	0	0	0	0	0	13	0	98	11	0	0	0	0	0	0	3	15	6	0	1	0	0	0	3	0	0	0	0	0	0	0	50	4	2	1	4	0	0	3	12	0	0	0	0	0	15	0	0	0	3	0	21	0	0	0	0	0	0	0	0	0	34	0	7	0	22	2	3	5	3	2	188	1	13	0	19	0	17	186	4	0	8	4	6	4	2	24	0	0	11	8	5	9	4	2	4	7	0	0	47	26	13	0	0	0	0	61	0	8	0	586	4	0	0	0	4	74	287	0	0	0	273	0	0	0	8	0	0	0	0	0	0	4	6	6	6	12	3	2	8	13	3	2	2	16	28	6	1	0	0	0	3	0	0	64	0	0	0	0	0	18	0	0	0	0	0	0	0	2	2	5	10	0	0	4	0	0	0	7		4.28762	0	0	0	0	0	0	0	0	0	0	0	0	0	0	0	0	0.344828	0	0	0	0	0	0	0	0	4.85449	0	0	0	0	0	4.66448	2.96162	0	0	2.86196	0	4.32625	0	0	0	0	0	0	0	0	0	0	0	0	0	3.98185	5.66505	0	0	0	3.48929	0	4.853	0	0	0	0	0	0	1.15704	0	0	0	0	0	0	0	0	0	0	6.04023	1.83188	0	0	0	0	0	0	0	0	0.687061	0	0	0	0	0	0	0	0	0	0	0	0	0	3.57773	1.22651	0	0	0	0	0	0.505891	0	0	0	0	0	0	1.83996	0	0	0	0	0	2.29866	0	0	0	0	0	0	0	0	0	3.12598	0	0.713696	0	2.52607	0.565597	0	1.0072	0	0	5.40803	0	0	0	0	0	0	6.02436	0	0	1.38405	0.604071	0	0	0.584963	4.67412	0	0	1.68257	0	0	0	0	0	0	1.22651	0	0	3.21878	1.24489	0	0	0	0	0	3.61117	0	0	0	6.72233	0	0	0	0	0	3.80426	5.53232	0	0	0	5.59574	0	0	0	0.83996	0	0	0	0	0	0	0	0	0	1.43829	1.98185	0	0	0	1.9222	0	0	0	1.83996	2.14405	1.47508	0	0	0	0	0	0	0	4.01525	0	0	0	0	0	0	0	0	0	0	0	0	0	1.23266	0	1.37295	1.45418	0	0	0	0	0	0	0		3610	FBgn0037852	protein_coding	Tpc1	2													-1.00656	1.11266	0.0293376	0.149801	0.128024	0.219282	-2.17892	1.44024	n	n	-0.199021	0.973943	n	0.624027	0.487388	0.545269	0.652174	0.577214	0.0649994	0.720204	-1.38196	-0.491474	1.15323	GO:0031305	GO:0015234, GO:0015297, GO:0015234	GO:0030974, GO:1990545, GO:0030974	-0.0442469	0.000963366	0.0440859	0.362	0.882	0.359	0.356	0.923	0.907	0.983703	0.950464	2.12306e-06	1	1	0.0736468
FBtr0082334	6	332	0	0	75	0	0	0	127	175	0	0	195	0	0	0	17	0	0	138	227	0	0	0	2	0	41	38	0	0	0	0	7	0	0	3	54	83	70	0	0	0	8	62	0	0	0	0	0	23	0	0	7	30	1	26	0	23	95	11	0	0	0	0	0	0	31	0	0	0	0	0	0	0	0	27	0	91	51	0	0	0	0	0	0	151	37	4	0	1	0	0	1	99	0	0	0	0	0	0	0	1	1	2	2	44	0	0	1	41	0	0	0	0	0	9	0	0	0	4	0	20	0	0	0	0	0	0	0	0	0	4	0	3	0	2	1	4	2	4	2	56	1	51	0	38	0	38	4	82	0	3	2	7	5	1	7	0	0	7	12	59	92	4	2	5	4	0	0	7	73	19	0	0	0	0	14	0	748	0	32	216	0	0	0	163	16	10	0	0	0	26	0	0	0	34	0	0	0	0	10	0	5	16	10	7	3	4	2	11	2	3	3	2	3	9	8	1	0	0	0	3	0	0	0	0	0	0	0	0	205	0	0	0	0	0	0	0	0	10	4	6	0	0	74	0	0	0	202		0	4.57954	0	0	2.79701	0	0	0	4.85649	5.45976	0	0	5.76102	0	0	0	2.51602	0	0	5.27761	5.35544	0	0	0	1.38957	0	2.75275	3.78031	0	0	0	0	0	0	0	0.823749	4.1635	3.95233	4.29499	0	0	0	1.99639	4.39712	0	0	0	0	0	3.31179	0	0	0	1.74416	0.669027	2.85997	0	4.04963	4.88947	0	0	0	0	0	0	0	2.65992	0	0	0	0	0	0	0	0	4.76394	0	6.09656	4.65019	0	0	0	0	0	0	5.8711	4.56742	0.464668	0	0.356144	0	0	2.09424	5.28355	0	0	0	0	0	0	0	0	0	0.773996	0.555816	3.19377	0	0	0	3.70377	0	0	0	0	0	0.722466	0	0	0	1.23266	0	2.32193	0	0	0	0	0	0	0	0	0	0	0	0.367371	0	0	0	0.847997	0	1.76129	1.45418	3.73335	0.238787	4.01167	0	4.06695	0	3.81865	0	4.63052	0	0	0	1.28688	1.33914	0	0	0	0	0.871844	3.04789	3.95233	5.09424	1.40054	0.687061	1.16993	0	0	0	0	3.46205	2.29278	0	0	0	0	0	0	6.53916	0	0	5.23419	0	0	0	5.04352	0.201634	0	0	0	0	0	0	0	0	2.45418	0	0	0	0	1.79077	0	1.76553	2.62059	2.16993	1.76977	0	1.43829	0.85599	2.68706	0	1.26303	1.39506	0.62293	0	0	1.84398	0.895303	0	0	0	1.74416	0	0	0	0	0	0	0	0	5.46923	0	0	0	0	0	0	0	0	2.97269	1.37295	1.0072	0	0	5.69153	0	0	0	6.08087		4957	FBgn0037852	protein_coding	Tpc1	2													0.467972	1.67612	0.390875	0.0113229	0.638295	0.0224393	0.858032	2.53257	n	up	0.644781	0.793498	n	0.93758	1.07378	1.12123	0.728887	0.965371	0.152269	-0.182511	0.711981	1.0236	-1.55307	GO:0031305	GO:0015234, GO:0015297, GO:0015234	GO:0030974, GO:1990545, GO:0030974	0.0410941	0.0150659	0.0784076	0.371	0.882	0.359	0.347	0.885	0.884	0.666957	0.351229	0.000210396	1	1	1
FBtr0082332	852	1841	1	1211	165	0	0	0	0	39	375	123	194	70	0	246	49	90	0	630	0	1	0	0	0	0	176	54	0	362	24	0	259	125	0	0	108	269	177	0	354	638	304	483	359	0	11	0	0	203	175	122	238	355	0	92	1	129	30	245	0	0	0	58	0	0	124	225	6	0	12	7	1	55	0	70	245	0	125	0	56	0	0	0	0	160	164	0	1047	111	0	0	9	26	0	0	89	2	0	33	0	110	0	1	0	133	0	1550	5	0	93	111	600	587	233	0	118	165	0	87	0	0	83	197	186	140	18	465	140	0	62	123	0	18	174	40	489	2	0	0	12	104	0	1	235	136	166	146	301	334	0	2	8	4	4	1	0	0	69	129	126	104	41	2	3	9	6	0	0	84	277	77	0	45	0	354	326	219	0	0	0	621	162	166	13	371	146	287	801	0	661	457	1001	0	220	230	470	0	235	0	902	417	7	5	14	11	10	2	2	0	3	14	0	3	3	16	14	3	0	0	50	96	0	598	987	473	615	0	774	646	758	543	0	0	0	0	0	0	1	8	18	5	0	0	11	0	0	0	0		6.37869	7.35694	0.163499	7.12639	4.11686	0	0	0	0	3.64039	6.81686	5.24869	6.0936	4.30524	0	6.20065	3.55336	5.10769	0	7.68405	0	0.298658	0	0	0	0	5.88557	4.08151	0	7.34908	2.39232	0	6.21607	5.81583	0	0	5.41414	5.88582	5.92766	0	7.52309	8.65274	7.0445	7.3435	6.82286	0	2.67582	0	0	6.13853	5.71205	5.99842	5.93546	6.89142	0	4.37086	0.400538	6.45779	3.60881	6.5656	0	0	0	4.17073	0	0	4.61706	6.00966	4.40599	0	4.84649	3.0054	2.25399	6.05572	0	5.93097	5.99526	0	6.16209	0	4.35262	0	0	0	0	6.30561	6.5659	0	8.45516	5.38301	0	0	5.29829	3.76341	0	0	5.66732	0.941106	0	4.0505	0	5.06005	0	0.298658	0	4.9279	0	8.43058	0.782409	0	5.29094	5.63546	7.74651	6.98687	6.53683	0	4.41819	5.48349	0	4.51096	0	0	4.38819	6.03914	5.35226	5.27947	2.6017	6.59887	5.06523	0	3.91456	5.14771	0	1.7137	5.92505	3.57289	6.75636	0.378512	0	0	2.96347	4.99639	0	0.389567	6.08852	5.64472	5.68004	5.53947	7.13689	6.92446	0	0.485427	0.963474	0.650765	0.918386	0.298658	0	0	4.53045	4.92505	5.92315	4.98868	4.21412	0.613532	0.669027	1.39506	1	0	0	4.22033	5.39849	3.7148	0	5.65793	0	5.8748	6.07639	5.0955	0	0	0	7.07607	6.06307	6.04854	2.09085	6.53885	4.91073	5.92291	9.80386	0	7.60125	6.63851	7.67779	0	6.58541	5.28021	7.58466	0	6.3837	0	8.17577	7.50152	1.774	1.33914	2.31615	2.49313	1.89142	0.713696	0.613532	0	0.823749	2.38681	0	0.604071	0.641546	1.59455	2.77189	1.42761	0	0	4.48156	5.64155	0	7.79773	8.32602	7.54365	7.55374	0	8.12562	8.16993	7.58511	7.25993	0	0	0	0	0	0	0.956057	2.80941	3.25399	1.11103	0	0	3.37434	0	0	0	0		35910	FBgn0037853	protein_coding	CG14696	1	-0.278373	0.543	0.762	0.000516448	1	0	0.6003	0.65	0.698	0.000116039	1	0	-0.893595	4.53298	0.0326674	2.17512e-18	0.138424	2.86696e-17	-2.13615	8.74782	n	up	-0.11194	0.971824	n	4.36892	2.85034	0.801203	0.93674	2.2393	1.47254	1.44623	0.414956	-0.976613	-0.88457				-0.278373	-0.00479822	0.6003	0.543	0.588	0.65	0.762	0.769	0.698	0.000516448	0.504453	0.000116039	1	1	1
FBtr0082329	30	16	0	59	0	0	0	6	2	1	32	0	0	4	0	0	34	0	0	0	0	0	123	0	0	0	24	0	0	43	2	0	31	19	0	0	0	22	3	0	0	0	0	39	0	0	0	0	0	0	2	15	0	1	0	0	0	0	48	0	0	0	0	2	0	0	3	2	0	0	0	0	0	0	0	4	0	0	0	0	0	0	0	0	0	10	0	1	0	0	0	1	2	22	0	0	0	0	0	0	0	4	1	2	0	0	0	30	1	0	0	1	113	2	0	0	2	9	78	8	5	1	0	1	0	4	0	43	0	0	0	0	5	4	0	0	0	1	3	1	4	0	5	31	0	33	41	0	1	0	0	1	1	0	2	0	0	5	0	11	0	0	0	1	0	0	1	0	0	0	34	21	0	0	0	0	0	32	0	0	12	0	0	0	0	0	2	4	0	0	0	0	0	0	0	3	91	0	6	0	0	0	5	0	1	7	2	1	2	2	2	3	1	1	0	8	1	1	0	0	0	0	0	0	19	52	7	0	0	8	0	0	0	0	0	0	0	0	0	0	0	0	8	0	0	0	4	0	14		0	0	0	0	0	0	0	0	0	0	0	0	0	0	0	0	0	0	0	0	0	0	4.24869	0	0	0	0	0	0	0	0	0	2.67129	0	0	0	0	0	0	0	0	0	0	0	0	0	0	0	0	0	0	0	0	0	0	0	0	0	0	0	0	0	0	0	0	0	0	0	0	0	0	0	0	0	0	0	0	0	0	0	0	0	0	0	0	0	0	0	0	0	0	0	0	0	0	0	0	0	0	0	0	0	0	0	0	0	0	2.28983	0	0	0	0	0	0	0	0	0	0	0	0	0	0	0	0	0	0	0	2.61589	0	0	0	0	0	0	0	0	0	0	0	0	0	0	0	2.95047	0	0	2.91648	0	0	0	0	0	0	0	0	0	0	0	0	0	0	0	0	0	0	0	0	0	0	0	2.23879	0	0	0	0	0	0	0	0	0	0	0	0	0	0	0	0	0	0	0	0	0	0	0	0	0	0	0	0	0	0	0	0	0	0	0	0	0	0	0	0	0	0	0	0	0	0	0	0	0	0	0	0	0	0	0	0	0	0	0	0	0	0	0	0	0	0	0	0	0	0	0	0	0	0	0	0	0	0		1413	FBgn0037855	protein_coding	CG6621	2													0.834727	2.01594	0.120969	0.00268303	0.323801	0.00610671	1.55072	3.0019	n	up	0.321999	0.921912	n	0.133109	0.0617855	0	0	0.0487235	0.0548621	1.53813	0.238087	-0.888108	-0.888108		GO:0003674		0.0302828	-0.00694864	0.0353614	0.305	0.471	0.335	0.366	0.731	0.628	0.51134	0.0282861	0.0650718	1	1	1
FBtr0302935	32	14	0	63	1	0	0	7	1	0	32	0	0	3	0	0	40	0	0	0	0	0	5	0	0	0	25	0	0	47	2	0	8	18	0	0	0	21	3	0	0	0	0	39	0	0	0	0	0	0	3	16	0	1	0	0	0	0	68	0	0	0	0	2	0	0	4	2	0	0	0	0	0	0	1	4	0	0	0	0	0	0	0	0	0	40	0	0	0	0	0	2	2	19	0	0	0	0	0	0	0	92	0	2	0	1	0	6	1	0	0	1	255	1	0	0	2	9	62	9	4	1	0	2	0	5	0	8	0	0	0	0	5	3	0	0	0	1	3	1	3	0	20	14	0	57	4	0	0	0	0	1	1	0	2	0	0	5	0	10	0	1	0	0	0	0	1	0	0	0	16	21	0	0	0	0	0	39	0	0	12	0	0	0	0	0	9	5	0	0	0	0	0	0	0	4	79	0	6	0	0	0	13	0	2	7	5	1	2	2	2	2	3	0	0	8	2	1	0	0	0	0	0	0	22	84	7	0	0	8	0	0	0	0	0	0	0	0	0	1	0	0	8	0	0	0	3	0	13		1.98185	1.20163	0	2.98185	0.0703893	0	0	2.64616	0.495695	0.189034	3.37295	0	0	0.941106	0	0	3.15866	0	0	0	0	0	0	0	0	0	3.16672	0	0	4.37573	0.432959	0	0	3.17473	0	0	0	2.47508	1	0	0	0	0	3.7845	0	0	0	0	0	0	0.782409	3.14241	0	0.214125	0	0	0	0	4.46467	0	0	0	0	0.659925	0	0	0.731183	0.641546	0	0	0	0	0	0	0.918386	2.10434	0	0	0	0	0	0	0	0	0	3.6792	0	0.0976108	0	0	0	0.475085	3.21568	3.41954	0	0	0	0	0	0	0	3.8885	0.238787	0.536053	0	0.15056	0	0	0.0976108	0	0	0.516015	6.01033	0.389567	0	0	0.422233	1.73118	4.68089	1.62293	0.903038	0.333424	0	0.565597	0	1.12433	0	0	0	0	0	0	1.25096	0.516015	0	0	0	0.189034	0.659925	0.286881	1.5509	0	1.94111	0	0	4.06867	0	0	0.298658	0	0	0.263034	0.163499	0	0.516015	0	0	1.83592	0	1.73985	0	0.189034	0	0.176323	0	0	0.111031	0	0	0	0	2.09761	0	0	0	0	0	2.65306	0	0	1.85599	0	0	0	0	0	1.05658	0.941106	0	0	0	0	0	0	0	0.641546	5.11686	0	1.60881	0	0	0	2.01792	0	0.505891	1.95606	0.941106	0.389567	0.604071	0.790772	0.584963	0.799087	0.871844	0.124328	0	0.992768	0.687061	0.62293	0	0	0	0	0	0	2.91265	4.75435	1.62761	0	0	2.15381	0	0	0	0	0	0	0	0	0	0.443607	0	0	6.75969	0	0	0	1.46989	0	2.69599		1505	FBgn0037855	protein_coding	CG6621	2													1.11906	1.90235	0.063523	0.0164179	0.215838	0.0313595	1.85551	2.39949	n	up	0.31001	0.92464	n	0.578565	0.716232	0.266901	0.440919	0.500654	0.166398	0.468223	1.29556	-1.40479	-0.358993		GO:0003674		0.0412656	-0.00543404	0.0374583	0.314	0.529	0.345	0.376	0.577	0.558	0.551335	0.356312	0.196309	1	1	1
FBtr0082325	0	0	0	0	0	0	0	0	13	2	0	0	0	0	0	194	23	77	49	0	0	0	0	0	54	0	39	0	0	0	0	0	3	0	154	0	16	40	17	0	0	0	136	29	0	0	0	0	0	13	0	60	104	42	0	0	0	52	20	0	0	0	0	0	6	0	30	61	0	0	0	0	2	0	55	0	1	0	0	0	0	0	8	3	0	0	3	1	30	0	0	199	0	0	0	0	0	105	0	24	0	56	2	1	0	30	524	0	5	0	0	0	0	0	32	1	0	179	0	8	0	6	1	0	0	28	10	102	187	0	6	0	0	7	88	0	82	1	2	0	6	18	0	19	1	3	15	0	69	2	0	2	3	3	3	1	46	0	1	12	0	0	0	1	0	0	1	0	0	24	24	7	0	0	155	0	0	0	0	0	716	0	0	0	0	0	0	8	0	0	124	0	0	614	0	0	0	0	1	0	34	0	18	1	1	5	9	4	2	0	1	3	1	1	7	8	9	0	0	0	0	0	0	23	2	358	0	0	0	0	0	0	4	0	1	0	0	0	0	1	4	11	0	0	147	0	0	0	0		0	0	0	0	0	0	0	0	1.44361	0.356144	0	0	0	0	0	4.82222	1.76553	3.87578	4.18587	0	0	0	0	0	3.86493	0	2.84398	0	0	0	0	0	0.485427	0	4.98413	0	1.98914	2.35896	1.91456	0	0	0	4.85898	2.49313	0	0	0	0	0	1.63691	0	3.97728	3.76553	2.93168	0	0	0	4.19298	2.18269	0	0	0	0	0	0.933573	0	1.91073	3.21101	0	0	0	0	2.16993	0	5.61147	0	0.163499	0	0	0	0	0	2.16993	0.594549	0	0	0.847997	0.0976108	2.52857	0	0	4.71644	0	0	0	0	0	4.57471	0	2.67356	0	3.14405	0.432959	0.15056	0	2.04963	6.39712	0	0.432959	0	0	0	0	0	2.79909	0.124328	0	4.55275	0	0.963474	0	0.815575	0.15056	0	0	2.19849	1.23266	3.46336	4.43029	0	0.722466	0	0	0.505891	3.93546	0	3.24641	0.0976108	0.250962	0	1.38405	1.83592	0	1.91839	0.176323	0.594549	1.64616	0	4.01346	0.422233	0	0.250962	0.226509	0.275007	0.400538	0.15056	4.63401	0	0.201634	1.20163	0	0	0	0.176323	0	0	0.111031	0	0	1.774	1.45943	0.613532	0	0	4.28983	0	0	0	0	0	6.33002	0	0	0	0	0	0	0.847997	0	0	4.20163	0	0	7.50827	0	0	0	0	0.226509	0	2.62761	0	1.98914	0.189034	0.189034	1	1.10434	0.678072	0.321928	0	0.163499	0.516015	0.263034	0.111031	0.695994	0.565597	1.46989	0	0	0	0	0	0	2.34199	0.389567	6.07895	0	0	0	0	0	0	1.03562	0	0.263034	0	0	0	0	0.432959	0.918386	1.14405	0	0	5.89554	0	0	0	0		5557	FBgn0037856	protein_coding	Leash	1													-0.4093	3.09469	0.0313565	9.31918e-05	0.134397	0.000281332	-2.15252	3.90767	n	up	-1.13645	0.567146	n	1.17177	0.744068	0.353734	0.384425	0.663499	0.33116	1.53482	0.243293	-0.935394	-0.842719	GO:0031410			-0.0373659	-0.00314685	0.138539	0.295	0.765	0.364	0.436	0.769	0.767	0.0350512	0.970091	0.0254328	1	1	1
FBtr0082326	0	0	0	0	0	0	0	0	0	0	0	0	0	0	0	0	0	0	0	0	0	0	0	0	0	0	0	0	0	0	0	0	0	0	0	0	0	0	0	0	0	0	0	0	0	0	0	0	0	0	0	0	0	0	0	0	0	0	0	0	0	0	0	0	0	0	0	0	0	0	0	0	0	0	0	0	0	0	0	0	0	0	0	0	0	0	0	0	0	0	0	0	0	0	0	0	0	0	0	0	0	0	0	0	0	0	0	0	0	0	0	0	0	0	0	0	0	0	0	0	0	0	0	0	0	0	0	0	0	0	0	0	0	0	0	0	0	0	0	0	0	0	0	0	0	0	0	0	0	0	0	0	0	0	0	0	0	0	0	0	0	0	0	0	0	0	0	0	0	0	0	0	0	0	0	0	0	0	0	0	0	0	0	0	0	0	0	0	0	0	0	0	0	0	0	0	0	0	0	0	0	0	0	0	0	0	1	0	0	0	0	0	0	0	0	0	0	0	0	0	0	0	0	0	0	0	0	0	0	0	0	0	0	0	0	0	0	0	0	0	0	0	0	0	0	0	0	0	0		0	0	0	0	0	0	0	0	0	0	0	0	0	0	0	0	0	0	0	0	0	0	0	0	0	0	0	0	0	0	0	0	0	0	0	0	0	0	0	0	0	0	0	0	0	0	0	0	0	0	0	0	0	0	0	0	0	0	0	0	0	0	0	0	0	0	0	0	0	0	0	0	0	0	0	0	0	0	0	0	0	0	0	0	0	0	0	0	0	0	0	0	0	0	0	0	0	0	0	0	0	0	0	0	0	0	0	0	0	0	0	0	0	0	0	0	0	0	0	0	0	0	0	0	0	0	0	0	0	0	0	0	0	0	0	0	0	0	0	0	0	0	0	0	0	0	0	0	0	0	0	0	0	0	0	0	0	0	0	0	0	0	0	0	0	0	0	0	0	0	0	0	0	0	0	0	0	0	0	0	0	0	0	0	0	0	0	0	0	0	0	0	0	0	0	0	0	0	0	0	0	0	0	0	0	0	0.411426	0	0	0	0	0	0	0	0	0	0	0	0	0	0	0	0	0	0	0	0	0	0	0	0	0	0	0	0	0	0	0	0	0	0	0	0	0	0	0	0	0	0		1	FBgn0037857	protein_coding	Tengl4	1													0	-0.181434	1	0.937459	1.01	1.01	0	-0.0784635	n	n				0	0	0.0242015	0	0.00605039	0.0104796	-0.57735	-0.57735	1.73205	-0.57735	GO:0005634, GO:0005739, GO:0005743	GO:0003676, GO:0046872, GO:0000014, GO:0004519, GO:0004521	GO:0006309, GO:0000737
FBtr0082380	0	0	0	0	0	0	0	0	0	0	0	0	0	0	0	0	0	0	0	0	0	0	0	0	0	0	0	0	0	0	0	0	0	0	0	0	0	0	0	0	0	0	0	0	0	0	0	0	0	0	0	0	0	0	0	0	0	0	0	0	0	0	0	0	0	0	0	0	0	0	0	0	0	0	0	0	0	0	0	0	0	0	0	0	0	0	0	0	0	0	0	0	0	0	0	0	0	0	0	0	0	0	0	0	0	0	0	0	0	0	0	0	0	0	0	0	0	0	0	0	0	0	0	0	0	0	0	0	0	0	0	0	0	0	0	0	0	0	0	0	0	0	0	0	0	0	0	0	0	0	0	0	0	0	0	0	0	0	0	0	0	0	0	0	0	0	0	0	0	0	0	0	0	0	0	0	0	0	0	0	0	0	0	0	0	0	0	0	0	0	0	0	0	0	0	0	0	0	0	0	0	0	0	0	0	0	0	0	0	0	0	0	0	0	0	0	0	0	0	0	0	0	0	0	0	0	0	0	0	0	0	0	0	0	0	0	0	0	0	0	0	0	0	0	0	0	0	0	0		0	0	0	0	0	0	0	0	0	0	0	0	0	0	0	0	0	0	0	0	0	0	0	0	0	0	0	0	0	0	0	0	0	0	0	0	0	0	0	0	0	0	0	0	0	0	0	0	0	0	0	0	0	0	0	0	0	0	0	0	0	0	0	0	0	0	0	0	0	0	0	0	0	0	0	0	0	0	0	0	0	0	0	0	0	0	0	0	0	0	0	0	0	0	0	0	0	0	0	0	0	0	0	0	0	0	0	0	0	0	0	0	0	0	0	0	0	0	0	0	0	0	0	0	0	0	0	0	0	0	0	0	0	0	0	0	0	0	0	0	0	0	0	0	0	0	0	0	0	0	0	0	0	0	0	0	0	0	0	0	0	0	0	0	0	0	0	0	0	0	0	0	0	0	0	0	0	0	0	0	0	0	0	0	0	0	0	0	0	0	0	0	0	0	0	0	0	0	0	0	0	0	0	0	0	0	0	0	0	0	0	0	0	0	0	0	0	0	0	0	0	0	0	0	0	0	0	0	0	0	0	0	0	0	0	0	0	0	0	0	0	0	0	0	0	0	0	0	0		0	FBgn0037860	protein_coding	CG6629	1																										0	0	0	0	0	0					GO:0005749, GO:0005739	GO:0000104	GO:0006099, GO:0006121
FBtr0082336	0	0	0	0	0	0	0	0	0	0	0	0	0	0	0	0	0	0	0	0	0	0	0	0	0	0	0	0	0	0	0	0	0	0	0	0	0	0	0	0	0	0	0	0	0	0	0	0	0	0	0	0	0	0	0	0	0	0	0	0	0	0	0	0	0	0	0	0	0	0	0	0	0	0	0	0	0	0	0	0	0	0	0	0	0	0	0	0	0	0	0	0	0	0	0	0	0	0	0	0	0	0	0	0	0	0	0	0	0	0	0	8	0	0	0	0	0	0	0	0	0	0	0	0	0	0	0	0	0	0	0	0	0	1	0	0	0	0	0	0	0	0	0	0	0	0	0	0	0	0	0	0	0	0	0	0	0	0	0	0	0	0	0	0	0	0	0	0	0	0	0	0	0	0	0	0	0	0	0	0	0	0	0	0	0	0	0	0	0	0	0	0	0	0	0	0	0	0	0	0	0	0	0	0	0	0	0	0	0	0	0	0	0	0	1	0	0	0	0	0	0	0	0	0	0	0	0	0	0	0	0	0	0	0	0	0	0	0	0	0	0	0	0	0	0	0	0	0	0		0	0	0	0	0	0	0	0	0	0	0	0	0	0	0	0	0	0	0	0	0	0	0	0	0	0	0	0	0	0	0	0	0	0	0	0	0	0	0	0	0	0	0	0	0	0	0	0	0	0	0	0	0	0	0	0	0	0	0	0	0	0	0	0	0	0	0	0	0	0	0	0	0	0	0	0	0	0	0	0	0	0	0	0	0	0	0	0	0	0	0	0	0	0	0	0	0	0	0	0	0	0	0	0	0	0	0	0	0	0	0	1.63227	0	0	0	0	0	0	0	0	0	0	0	0	0	0	0	0	0	0	0	0	0	0.111031	0	0	0	0	0	0	0	0	0	0	0	0	0	0	0	0	0	0	0	0	0	0	0	0	0	0	0	0	0	0	0	0	0	0	0	0	0	0	0	0	0	0	0	0	0	0	0	0	0	0	0	0	0	0	0	0	0	0	0	0	0	0	0	0	0	0	0	0	0	0	0	0	0	0	0	0	0	0	0	0	0.15056	0	0	0	0	0	0	0	0	0	0	0	0	0	0	0	0	0	0	0	0	0	0	0	0	0	0	0	0	0	0	0	0	0	0		10	FBgn0037862	protein_coding	CG4706	1													0.192062	-0.102979	0.919989	0.964484	1.01	1.01	0.100448	-0.0445271	n	n				0	0.0166029	0	0.00579076	0.0055984	0.006779	-0.825845	1.62332	-0.825845	0.0283751	GO:0005739, GO:0005615, GO:0005829, GO:0005739	GO:0051539, GO:0003994	GO:0006099, GO:0032504, GO:0006099
FBtr0082341	0	0	0	0	0	0	0	0	0	0	0	0	0	0	0	0	0	0	0	0	0	0	0	0	0	0	0	0	0	0	0	0	0	0	0	0	0	0	0	0	0	0	0	0	0	0	0	0	0	0	0	0	0	0	0	0	0	0	0	0	0	0	0	0	0	0	0	0	0	0	0	0	0	0	0	0	0	0	0	0	0	0	0	0	0	0	0	0	0	0	0	0	0	0	0	0	0	0	0	0	0	0	0	0	0	0	0	0	0	0	0	0	0	0	0	0	0	0	0	0	0	0	0	0	0	0	0	0	0	0	0	0	0	0	0	0	0	0	0	0	0	0	0	0	0	0	0	0	0	0	0	0	0	0	0	0	0	0	0	0	0	0	0	0	0	0	0	0	0	0	0	0	0	0	0	0	0	0	0	0	0	0	0	0	0	0	0	0	0	0	0	0	0	0	0	0	0	0	0	0	0	0	0	0	0	0	0	0	0	0	0	0	0	0	0	0	0	0	0	0	0	0	0	0	0	0	0	0	0	0	0	0	0	0	0	0	0	0	0	0	0	0	0	0	0	0	0	0	0		0	0	0	0	0	0	0	0	0	0	0	0	0	0	0	0	0	0	0	0	0	0	0	0	0	0	0	0	0	0	0	0	0	0	0	0	0	0	0	0	0	0	0	0	0	0	0	0	0	0	0	0	0	0	0	0	0	0	0	0	0	0	0	0	0	0	0	0	0	0	0	0	0	0	0	0	0	0	0	0	0	0	0	0	0	0	0	0	0	0	0	0	0	0	0	0	0	0	0	0	0	0	0	0	0	0	0	0	0	0	0	0	0	0	0	0	0	0	0	0	0	0	0	0	0	0	0	0	0	0	0	0	0	0	0	0	0	0	0	0	0	0	0	0	0	0	0	0	0	0	0	0	0	0	0	0	0	0	0	0	0	0	0	0	0	0	0	0	0	0	0	0	0	0	0	0	0	0	0	0	0	0	0	0	0	0	0	0	0	0	0	0	0	0	0	0	0	0	0	0	0	0	0	0	0	0	0	0	0	0	0	0	0	0	0	0	0	0	0	0	0	0	0	0	0	0	0	0	0	0	0	0	0	0	0	0	0	0	0	0	0	0	0	0	0	0	0	0	0		0	FBgn0037870	protein_coding	CG18577	1																										0	0	0	0	0	0
FBtr0082372	751	1686	605	941	2322	1814	629	0	796	464	412	126	436	1099	157	979	665	792	690	1146	713	679	493	872	265	454	397	1184	1123	720	1424	2256	766	503	228	1043	173	412	230	205	78	0	366	345	0	0	20	446	367	527	604	74	795	531	409	557	647	113	1021	829	578	1177	70	737	415	1386	841	1109	1	93	34	47	0	205	67	194	592	196	166	107	227	58	33	162	100	214	151	303	581	130	367	532	19	689	45	172	305	259	35	453	133	558	212	130	336	807	0	719	36	516	340	488	653	869	702	130	520	306	1	137	475	140	152	878	500	567	521	713	463	349	776	517	284	212	79	167	671	213	543	185	71	567	615	186	698	270	214	272	73	160	236	59	73	128	41	35	134	36	352	351	203	355	105	120	43	46	76	624	268	690	921	592	11	258	576	1100	824	462	1351	146	140	789	0	139	209	70	5902	784	0	758	1009	965	150	224	443	482	558	135	362	0	253	120	64	58	63	52	48	36	22	82	182	63	128	125	105	1697	183	48	0	0	213	0	0	0	192	318	369	0	313	50	0	289	481	793	342	156	89	77	82	88	221	1218	82	27	91	10	833	30	677		7.88704	8.95765	7.85817	8.46197	9.5938	9.80867	8.72219	0	9.55432	8.84615	8.68187	7.00977	8.971	9.96753	8.29412	9.92982	8.95919	9.94827	10.6374	10.2775	8.97674	9.04524	8.84596	10.7027	8.91043	9.06811	8.75151	10.1739	8.76693	10.0804	9.67934	10.746	9.53409	9.55042	8.2948	10.1752	7.77571	8.2227	7.9794	8.38383	7.10024	0	9.0493	8.607	0	0	5.24679	9.49781	9.60331	9.296	9.22701	7.06253	9.38161	9.23216	9.08529	8.64523	9.47845	7.82883	10.3683	10.0739	9.17866	9.55453	8.32576	9.48472	8.76325	9.40425	8.98564	9.99695	3.83794	8.90005	8.35107	7.47484	0	9.9392	8.94213	9.27167	8.94843	9.47865	8.40314	8.92241	8.19234	7.64046	6.80632	7.74866	7.98037	8.56178	8.30661	7.35957	9.37777	7.29957	9.57418	8.9901	8.21796	10.1468	6.59813	8.33789	9.25786	8.72243	8.62724	9.51911	7.10591	9.12694	8.03788	6.75502	7.93899	9.28924	0	9.08327	4.2502	9.10394	8.94483	9.55355	9.69815	9.3217	9.9277	6.36282	8.28914	8.15031	1.17632	6.90545	8.37786	7.01837	7.00349	9.90692	8.49153	9.05653	8.94416	8.95977	8.5477	8.80632	9.23244	8.99645	8.15618	6.55643	6.59768	7.31596	9.01438	6.81275	8.54562	8.12825	7.14354	9.11491	8.8587	7.63699	9.45084	8.41933	7.88448	8.27333	6.94263	7.68846	9.15378	5.42089	4.94158	5.97315	5.07682	4.85848	8.93032	6.17473	8.68085	8.0965	8.3856	8.56007	7.33825	6.82604	4.95513	4.95233	5.43463	9.04712	9.63606	8.88734	8.69592	8.22419	4.34554	9.68745	8.92312	9.15368	9.09183	7.86196	9.45047	6.67228	6.74927	9.11525	0	7.52748	7.43821	5.88118	11.929	9.05012	0	9.61421	9.91528	9.39204	6.66292	8.80271	9.30284	8.07895	9.60837	7.87289	8.78483	0	8.10769	7.53496	6.28225	5.97568	5.95815	6.29076	5.56377	5.39575	4.53543	6.75275	7.30843	6.04505	7.52951	6.21121	6.04308	9.48581	8.09682	6.65578	0	0	8.27025	0	0	0	7.70529	8.76471	8.5534	0	8.59518	6.32373	0	8.13402	9.8568	9.84012	8.87286	9.19313	9.02591	8.805	8.2817	8.03012	8.55651	9.88976	11.8807	10.2525	8.20452	9.73703	10.4936	9.19286	9.90213		104058	FBgn0037873	protein_coding	SdhC	2							0.522217	0.922	1	1.63063e-07	0.00565648	2.24745	-0.133085	0.729083	0.545637	0.00593379	0.75737	0.0125446	-0.60431	2.75142	n	n	-0.186568	0.883348	n	7.7752	8.17821	6.65271	6.97452	7.39516	0.609461	0.623565	1.28483	-1.21821	-0.690183	GO:0005749, GO:0005739, GO:0005749	GO:0008177, GO:0009055	GO:0006099, GO:0008340, GO:0006121, GO:0006979, GO:0006121	0.0208467	-0.108615	0.522217	0.952	1	0.922	0.891	1	1	0.502857	0.140659	1.63063e-07	1	1	0.00565648
FBtr0335221	2	7	2	2	20	4	2	0	7	4	23	133	2	22	2	2	2	4	2	4	41	2	2	45	2	2	1	15	6	23	28	4	14	2	1	2	2	1	2	2	2	0	2	2	0	0	2	2	4	2	2	10	2	145	2	2	2	2	24	2	2	7	1	2	61	2	2	2	0	1	1	1	0	6	1	4	2	4	12	4	24	2	1	1	2	42	1	1	2	2	1	6	2	17	2	27	1	2	1	4	1	7	2	4	1	4	0	2	4	9	2	9	1	2	4	4	21	1	0	1	1	9	2	50	4	1	4	48	1	49	14	4	14	2	1	4	84	8	14	4	1	4	4	1	1	2	1	12	2	2	1	2	2	4	4	1	2	2	4	9	6	1	2	2	1	2	2	24	4	4	5	7	2	2	4	27	2	2	2	227	4	4	0	2	2	2	34	2	0	10	7	2	2	10	5	2	2	30	2	0	2	2	2	1	2	2	4	4	2	1	10	2	7	2	2	22	4	1	0	0	2	0	0	0	1	7	2	0	2	1	0	2	23	34	7	11	1	6	1	4	4	18	2	2	2	2	38	4	2		0	0.9855	0	0	2.26303	0.847997	0	0	2.02148	1.38405	3.853	6.3875	0	3.64847	0	0	0	1.59455	0	1.46989	4.22728	0	0	5.69321	0	0	0	3.19219	1.16993	4.36807	3.41414	1.19535	3.12102	0	0	0	0	0	0	0	0	0	0	0	0	0	0	0	2.1177	0	0	3.24184	0	6.67849	0	0	0	0	4.24031	0	0	1.70487	0	0	5.33199	0	0	0	0	0	0	0	0	3.73985	0	2.488	0	2.58496	3.7301	2.93923	4.13422	0	0	0	0	5.43196	0	0	0	0	0	1.95233	0	4.06005	0	4.86096	0	0	0	1.85599	0	2.06695	0	1.13093	0	1.12433	0	0	0.863938	2.54102	0	3.02148	0	0	1.61824	0.992768	3.04614	0	0	0	0	2.3505	0	5.12639	1.1177	0	1.32193	4.40531	0	5.24793	2.82985	1.31034	3.11437	0	0	1.29278	5.33271	1.73118	2.65535	1.73552	0	1.40599	1.17632	0	0	0	0	2.94111	0	0	0	0	0	0.823749	1.0635	0	0	0	1.41143	2.21723	2.59694	0	0	0	0	0	0	3.68257	2.45681	1.1177	0.895303	1.44361	0	0	1.26303	3.22651	0	0	0	6.60629	1.17632	1.15056	0	0	0	0	3.83996	0	0	2.63691	2.08066	0	0	3.52732	1.7866	0	0	4.97499	0	0	0	0	0	0	0	0	1.32193	1.44361	0	0	2.37016	0	2.4957	0	0	2.70044	1.72683	0	0	0	0	0	0	0	0	2.41414	0	0	0	0	0	0	4.65306	4.5601	2.488	4.4957	0	3.96901	0	2.33342	1.848	3.10098	0	0	0	0	5.36737	4.79129	0		2066	FBgn0037873	protein_coding	SdhC	2													0.385319	0.520373	0.157683	0.119607	0.380304	0.180086	1.41291	1.55643	n	n	-0.757236	0.823384	n	0.97945	1.26593	1.25646	0.856976	1.0897	0.176906	-0.62324	0.996158	0.942635	-1.31555	GO:0005749, GO:0005739, GO:0005749	GO:0008177, GO:0009055	GO:0006099, GO:0008340, GO:0006121, GO:0006979, GO:0006121	0.0199656	0.000206949	0.0269451	0.943	1	0.913	0.881	1	1	0.0131701	0.951037	0.24484	1	1	1
FBtr0082344	21536	19318	11340	15602	12000	7073	6328	724	3920	3644	3818	3929	3213	4551	1329	4006	7434	4130	1818	3510	8477	5432	5677	1378	2352	4901	4179	5316	10724	4293	4595	4587	4862	3982	1239	6947	2092	5375	4701	4478	2956	961	3628	6277	8201	3843	5026	5908	546	6112	5794	1806	6342	5240	6944	5062	6277	1485	4531	3675	1697	4288	677	2665	3117	6489	7981	4645	222	959	468	1053	265	1200	721	1240	4895	1265	2690	1363	4513	1697	1793	4549	2967	2605	1684	5161	2670	3290	1143	4177	242	1327	2610	2966	1796	2606	293	2757	3004	2731	1625	2608	3953	7340	5152	8343	4642	3525	4118	3086	4399	6833	3136	2814	8043	6290	4970	4188	9572	3269	2196	3643	6159	5110	5030	6694	7182	2274	4432	3740	4208	4817	3116	2930	4955	3923	4207	1759	1486	5827	4770	4198	5804	2145	6380	4030	2813	3667	1086	2036	3061	3774	2305	1403	1344	2239	4558	6841	3255	5751	2848	2318	2986	3313	3131	3604	1016	5392	5029	5649	1703	800	4755	7133	4635	9437	6455	5469	4968	8924	2691	3191	6228	5731	5043	7374	1087	6086	6386	8112	8506	1635	4426	5718	5157	5642	5113	961	4876	2349	3559	3009	3472	2013	3673	1611	1680	3316	2878	2333	1661	3302	5432	6269	3295	852	1305	3776	5397	2766	2963	6368	3459	4095	4511	0	6672	2449	8234	5534	1330	2271	1330	552	258	267	588	874	1297	6500	24	46	944	31	981	132	1826		11.8204	11.5502	11.1746	11.6044	11.0305	10.8312	11.1389	10.0647	10.9087	10.8815	10.9636	11.0198	10.9297	11.0736	10.4456	11.0241	11.4911	11.3992	11.155	10.967	11.6276	11.1132	11.465	10.3945	11.1016	11.5814	11.2347	11.4229	11.096	11.7225	10.4681	10.8557	11.2498	11.5984	9.81545	11.9898	10.4549	10.995	11.4286	11.9057	11.3843	10.0617	11.4233	11.8499	12.1564	11.4811	12.0916	12.2479	9.22371	11.8607	11.5495	10.6826	11.4559	11.5856	12.1995	10.895	11.7915	10.7154	11.5535	11.2774	9.81325	10.5434	10.5005	10.4196	10.7536	10.7089	11.3523	11.1569	10.44	11.1788	10.9782	10.905	10.8444	11.3735	11.2797	10.9123	11.0918	11.0973	11.4118	11.5477	11.4683	11.5139	11.5366	11.5315	11.8631	11.1574	10.7633	10.4402	10.6255	11.0358	10.2343	10.9756	10.8486	10.1484	11.4091	11.4305	10.8185	11.0644	10.6493	11.1695	10.5702	10.471	10.0338	10.0749	10.5035	11.4998	11.5138	11.6739	10.206	10.8755	11.5577	11.238	11.4566	11.3412	11.1079	9.82661	11.2703	11.5354	11.6465	10.8624	11.7346	10.584	9.87198	11.0367	11.1794	11.262	11.2826	11.2492	11.5329	10.533	10.7973	10.869	11.0608	10.0796	10.8976	10.4694	10.9205	10.026	10.5342	10.4253	10.5469	11.563	10.9048	11.1632	11.5286	10.4283	11.7652	11.1437	11.1869	11.2061	10.3908	9.5114	9.31956	9.89514	9.82936	9.14509	11.316	11.0538	11.3615	11.4267	11.4188	11.5763	11.0889	10.1053	10.0347	10.0559	9.82571	10.6053	10.5933	10.9465	10.311	10.5889	10.397	10.5247	11.0341	10.9709	10.6833	11.2888	10.7956	10.9514	10.9677	11.7103	10.8937	11.1015	11.4101	11.2726	10.7825	11.381	11.0707	11.7044	11.6686	11.5689	11.5571	10.765	11.7054	10.6977	11.8579	12.2865	11.6373	10.6357	11.4232	10.8269	11.0845	10.6699	10.7555	10.5503	10.7874	9.83204	9.63381	11.1005	10.3356	10.2721	10.2733	9.98507	10.7797	10.4428	11.2645	9.76047	11.5492	11.4653	11.9849	11.2797	11.3009	12.0158	10.9419	11.4796	11.232	0	12.0503	10.922	11.8298	11.4255	10.3529	10.4109	9.92766	9.96635	9.55034	9.44437	10.0066	10.2403	10.1098	11.37	9.22103	10.0056	10.5139	10.1408	9.80108	10.2375	10.3872		993971	FBgn0037874	protein_coding	Tctp	2							0.296279	0.995	1	2.94983e-05	1	0	-0.0162532	0.277162	0.845118	0.00555091	0.931823	0.0118243	-0.195351	2.77319	n	n	0.223001	0.698117	n	11.0128	11.0702	10.2377	10.1722	10.6232	0.419388	0.928913	1.06569	-0.919188	-1.07542	GO:0005881, GO:0005886, GO:0005634, GO:0005700, GO:0005737	GO:0005085, GO:0005509, GO:0005088, GO:0005509	GO:0040018, GO:0045793, GO:0071480, GO:0006302, GO:0033129, GO:0007095, GO:0031573, GO:2000736	0.0641488	-9.1642e-05	0.296279	1	1	0.995	0.99	1	1	0.331906	0.85383	2.94983e-05	1	1	1
FBtr0347181	22	33	4	55	20	4	6	3	4	10	8	6	1	15	28	6	3	26	1	19	6	8	13	1	21	24	9	22	24	1	10	29	71	10	1	4	6	15	36	15	1	1	1	22	35	219	53	15	1	30	1	10	58	8	12	22	21	1	12	8	1	10	1	4	4	8	4	6	1	12	3	4	1	3	1	3	10	12	12	8	14	8	15	6	15	6	1	6	294	6	17	4	1	10	1	14	4	33	1	1	6	6	6	5	10	15	1	10	17	23	3	17	1	4	1	8	15	52	6	6	6	10	6	3	10	22	8	17	111	1	1	16	3	17	8	12	6	6	12	8	6	4	13	4	14	1	19	3	50	30	1	8	3	8	8	3	1	1	10	24	5	14	12	4	10	15	4	4	12	10	14	24	1	4	8	24	290	13	166	6	224	264	1	15	1	4	6	13	1	10	3	131	11	1	22	21	1	19	17	1	21	26	13	3	8	8	6	8	8	1	3	1	4	12	17	10	6	6	1	10	17	6	2	3	6	69	24	0	1	17	11	17	1	20	1	1	1	1	3	1	4	8	1	1	1	1	10	1	1		1.58015	1.926	0.344828	2.85798	1.47508	0.411426	0.948601	1.51096	0.695994	1.85997	1.59455	1.23879	0	2.19849	4.12184	1.21412	0.575312	3.3505	0	2.77821	0.970854	1.36177	2.09085	0	3.5435	3.18745	1.70044	2.80323	1.852	0	1.38405	2.87184	4.36457	2.30743	0	0.815575	1.45943	1.97085	3.65306	2.93357	0	0	0	2.95606	3.51096	6.52732	4.70708	2.8339	0	3.43296	0	2.488	3.93546	1.68706	2.37573	2.41684	2.87184	0	2.35614	1.83592	0	1.50589	0	0.731183	0.782409	0.992768	0.526069	1.19535	0	3.91552	2.55827	1.68257	0	1.81558	0	1.52105	1.74416	3.47768	2.854	3.15866	2.46728	2.9241	3.73985	1.36177	3.37434	1.65535	0	0.722466	6.61515	1.42223	3.32912	0.669027	0	2.41414	0	2.95977	1.15704	3.9222	0	0	1.15056	1.20789	1.39506	1.0072	1.48027	1.97453	0	1.58015	1.70044	2.90881	0.925999	2.95606	0	0.565597	0	1.14405	1.71809	3.851	1.37851	1.07724	0.910733	1.74416	1.04264	0.799087	1.5509	2.67356	1.53605	2.08066	4.71094	0	0	2.3978	0.704872	1.55582	1.70929	2	0.978196	0.722466	1.68257	1.9782	1.79494	0.748461	1.85599	0.748461	2.25399	0	2.64616	0.748461	4.54844	3.50335	0	1.21412	0.333424	0.978196	1.28096	0.575312	0	0	1.91456	2.60881	1.62293	2.28096	2.51602	0.669027	1.43829	1.75275	0.464668	0.62293	3.39232	1.54597	1.46467	2.20163	0	1.88362	1.43296	2.25399	5.88947	1.44361	4.75114	0.963474	5.69377	5.84348	0	2.66448	0	0.650765	0.925999	1.76129	0	1.94486	0.739848	4.8475	1.52105	0	3.30451	2.11103	0	3.31179	2.69377	0	2.89724	3.52231	2.27501	0.739848	1.54102	1.926	1.12433	1.63227	1.44361	0	0.650765	0	0.956057	1.56071	1.96347	1.09085	1.50589	1.79494	0	2.29278	2.9542	1.72247	0	0.879706	1.29866	4.76182	2.98185	0	0	2.98185	1.7137	2.42761	0	2.82782	0	0	0	0	1.59455	0	1.03562	1.36177	0	0	0	0	2.50335	0	0		4210	FBgn0037874	protein_coding	Tctp	2													-0.150946	1.18785	0.504944	2.61509e-05	0.728916	8.66696e-05	-0.666731	4.20463	n	up	0.742955	0.98214	n	1.71978	1.75262	0.946217	1.16902	1.39691	0.348508	0.926435	1.02066	-1.29321	-0.65389	GO:0005881, GO:0005886, GO:0005634, GO:0005700, GO:0005737	GO:0005085, GO:0005509, GO:0005088, GO:0005509	GO:0040018, GO:0045793, GO:0071480, GO:0006302, GO:0033129, GO:0007095, GO:0031573, GO:2000736	0.00220388	-0.00752111	0.0570829	1	1	0.995	0.99	1	1	0.158589	0.169813	0.104945	1	1	1
FBtr0082371	308	318	0	1	149	0	226	0	0	0	0	0	0	27	5	0	6	60	0	0	0	0	101	0	0	0	2	0	171	32	100	0	9	0	0	0	0	68	23	0	0	0	6	0	39	6	1	0	0	0	0	0	5	0	0	333	191	79	0	0	0	0	129	0	0	0	78	30	0	0	8	0	0	14	0	0	0	0	0	0	0	36	0	0	0	35	5	3	18	0	0	300	0	180	12	0	0	8	0	0	179	0	2	5	1	191	0	254	1	82	0	113	0	132	0	5	0	0	0	68	0	5	0	0	0	58	2	0	10	0	0	0	16	32	135	0	116	9	1	2	43	0	0	140	46	18	0	71	0	76	0	5	2	3	1	2	0	1	0	125	0	0	0	4	13	13	6	0	0	0	95	99	0	22	0	179	22	240	15	0	122	169	0	0	0	89	0	363	0	209	0	5	0	0	216	0	0	0	89	0	0	0	51	27	25	12	26	6	16	0	9	3	5	4	12	59	49	1	0	0	0	0	0	0	150	2	0	0	47	42	52	2	0	0	2	0	0	1	1	3	16	8	0	0	0	0	0	0	0		4.62702	4.54905	0	0.124328	3.67129	0	5.23955	0	0	0	0	0	0	2.75489	1.76129	0	1.02857	4.22959	0	0	0	0	4.58856	0	0	0	0.613532	0	4.07382	3.63227	3.91839	0	1.59455	0	0	0	0	3.66676	2.85	0	0	0	1.61353	0	3.41549	1.58496	0.475085	0	0	0	0	0	1.0072	0	0	5.85125	5.62088	5.45582	0	0	0	0	6.89154	0	0	0	3.68257	2.9542	0	0	3.95606	0	0	3.8166	0	0	0	0	0	0	0	4.853	0	0	0	3.85997	1.70487	0.443607	2.53107	0	0	6.02215	0	6.1336	2.7137	0	0	1.97085	0	0	5.34341	0	0.659925	0.941106	0.214125	5.10978	0	5.51791	0.163499	4.33985	0	5.33342	0	4.55275	0	0.790772	0	0	0	3.85997	0	1.03562	0	0	0	3.74846	0.536053	0	1.50589	0	0	0	2.20477	2.07724	5.23879	0	4.4019	1.04264	0.214125	0.765535	4.34696	0	0	5.13791	3.51096	2.62059	0	4.20945	0	4.50589	0	0.847997	0.250962	0.422233	0.238787	0.443607	0	0.505891	0	4.56194	0	0	0	0.887525	1.60407	1.51602	0.83996	0	0	0	3.62644	3.75061	0	4.35966	0	4.60407	2.19535	4.90593	1.53107	0	4.55336	4.91073	0	0	0	4.21723	0	5.93617	0	5.73579	0	0.895303	0	0	6.23592	0	0	0	4.6893	0	0	0	3.91169	2.91456	2.73335	2.32769	2.71809	1.33342	2.12433	0	1.5008	0.782409	1.42223	0.641546	1.46989	2.79286	4.10098	0.536053	0	0	0	0	0	0	5.31143	0.695994	0	0	3.851	3.98094	3.51475	0.536053	0	0	0.739848	0	0	1.0635	0.799087	1.46989	2.80941	1.30451	0	0	0	0	0	0	0		7675	FBgn0037875	protein_coding	ZnT86D	1													0.100514	1.17608	0.84859	0.063194	0.933244	0.10333	0.190917	1.85782	n	n	1.01923	0.612788	n	1.52539	1.316	1.18318	1.25786	1.32061	0.127261	1.60915	-0.0361676	-1.0799	-0.493086	GO:0016021, GO:0016323, GO:0005794, GO:0005794	GO:0008324, GO:0005385	GO:0006812, GO:0055085, GO:0010312	0.0126513	-0.0168321	0.0972364	0.352	0.941	0.393	0.436	0.923	0.93	0.394409	0.73733	0.00106458	1	1	1
FBtr0113221	0	0	979	82	110	0	0	0	14	0	0	0	0	0	0	0	1	0	0	0	0	0	0	0	0	0	0	0	0	0	25	0	128	0	0	0	0	0	0	0	0	0	0	0	0	0	0	0	0	0	0	7	0	0	0	0	0	0	49	0	0	0	0	0	0	0	0	0	0	0	0	0	0	0	0	0	0	0	0	0	0	0	0	0	0	120	0	0	0	0	0	0	0	0	0	0	0	0	0	0	0	0	0	2	0	0	0	0	2	0	0	0	0	0	0	0	0	0	0	0	0	0	30	0	0	0	0	0	0	0	0	0	0	8	0	0	0	2	1	0	3	0	0	0	0	0	0	0	0	0	0	0	0	2	1	2	0	0	9	0	0	0	0	2	0	2	2	0	0	69	70	1	0	0	0	0	0	0	0	0	0	0	0	9	0	0	0	0	0	0	0	0	0	0	0	0	0	0	0	0	148	0	10	2	0	1	0	1	0	0	0	2	1	1	2	17	1	1	0	0	0	0	0	0	22	0	0	0	0	0	0	0	0	0	0	1	0	0	0	4	1	3	0	0	0	0	0	0	0		0	0	7.40369	3.8885	4.09761	0	0	0	2.75702	0	0	0	0	0	0	0	0.400538	0	0	0	0	0	0	0	0	0	0	0	0	0	2.90689	0	5.77584	0	0	0	0	0	0	0	0	0	0	0	0	0	0	0	0	0	0	2.66676	0	0	0	0	0	0	4.81865	0	0	0	0	0	0	0	0	0	0	0	0	0	0	0	0	0	0	0	0	0	0	0	0	0	0	6.47151	0	0	0	0	0	0	0	0	0	0	0	0	0	0	0	0	0	0.757023	0	0	0	0	0.516015	0	0	0	0	0	0	0	0	0	0	0	0	0	3.54967	0	0	0	0	0	0	0	0	0	0	1.32769	0	0	0	0.526069	0.378512	0	1.81967	0	0	0	0	0	0	0	0	0	0	0	0	0.505891	0.411426	0.748461	0	0	2.41414	0	0	0	0	0.847997	0	0.62293	0.575312	0	0	4.47897	4.0045	0.298658	0	0	0	0	0	0	0	0	0	0	0	2.63459	0	0	0	0	0	0	0	0	0	0	0	0	0	0	0	0	6.15015	0	2.61589	0.933573	0	0.695994	0	0.555816	0	0	0	0.918386	0.704872	0.333424	0.632268	2.06005	0.695994	0.887525	0	0	0	0	0	0	3.52732	0	0	0	0	0	0	0	0	0	0	1.32193	0	0	0	2.47768	0.773996	1.02148	0	0	0	0	0	0	0		1950	FBgn0037876	protein_coding	CG4820	1													1.96285	1.39196	0.235617	0.923329	0.481702	0.952243	1.18601	0.0962412	n	n	0.732785	0.848105	n	0.230508	0.458201	0.445931	0.574526	0.427291	0.124202	-1.58438	0.248864	0.150073	1.18544	GO:0005634	GO:0008270, GO:0003700, GO:0003677	GO:0006355	0.0358053	-0.00340822	0.0198263	0.114	0.471	0.097	0.079	0.654	0.581	0.347307	0.486021	1.21675e-11	1	1	4.22079e-07
FBtr0082368	0	0	0	3	222	0	0	0	0	0	0	0	48	0	0	0	1	0	0	0	0	0	20	0	0	0	0	0	0	0	0	0	0	0	168	173	14	72	0	0	0	0	0	159	0	0	0	0	0	194	0	0	0	0	349	0	0	0	0	0	0	0	0	0	0	0	0	0	0	0	0	0	0	0	0	0	0	0	80	0	0	0	0	33	0	0	0	4	0	0	0	210	0	0	3	0	0	0	0	0	0	0	16	1	3	0	0	0	2	0	0	100	0	0	0	6	0	0	0	0	0	27	23	0	0	3	0	0	186	0	0	109	0	6	0	0	7	2	8	7	4	0	0	0	0	0	0	0	0	0	0	1	2	4	2	0	0	0	0	0	0	0	0	5	1	2	1	0	0	98	53	0	0	0	0	0	0	0	0	0	0	0	0	0	0	0	12	0	0	0	0	0	0	0	0	0	0	0	0	0	0	0	7	1	8	11	2	4	2	9	8	5	15	3	8	44	23	1	0	0	0	0	0	0	0	0	0	0	0	0	1	0	197	0	4	4	1	2	1	13	8	18	0	0	0	0	0	0	60		0	0	0	0.367371	4.28392	0	0	0	0	0	0	0	3.90785	0	0	0	0.238787	0	0	0	0	0	2.54102	0	0	0	0	0	0	0	0	0	0	0	5.89942	5.63343	2.47249	3.81558	0	0	0	0	0	5.51254	0	0	0	0	0	5.82375	0	0	0	0	6.81429	0	0	0	0	0	0	0	0	0	0	0	0	0	0	0	0	0	0	0	0	0	0	0	5.2791	0	0	0	0	3.45022	0	0	0	0.584963	0	0	0	5.59574	0	0	1.30451	0	0	0	0	0	0	0	2.56803	0.250962	0.604071	0	0	0	0.31034	0	0	5.23955	0	0	0	0.941106	0	0	0	0	0	2.80735	2.49313	0	0	0.748461	0	0	5.21645	0	0	4.73173	0	0.713696	0	0	1.18903	0.321928	1.22033	1.848	1.53605	0	0	0	0	0	0	0	0	0	0	0.226509	0.263034	0.565597	0.454176	0	0	0	0	0	0	0	0	1.08406	0.226509	0.378512	0.189034	0	0	4.19613	2.93923	0	0	0	0	0	0	0	0	0	0	0	0	0	0	0	1.58976	0	0	0	0	0	0	0	0	0	0	0	0	0	0	0	1.60407	0.333424	1.54102	2.28983	0.536053	1.04963	0.526069	1.92979	1.43829	1.18269	2.66448	0.526069	1.16993	2.50335	3.17313	0.555816	0	0	0	0	0	0	0	0	0	0	0	0	0.275007	0	6.52701	0	1.27501	2.10769	1.23266	1.72683	0.831877	3.19219	2.0635	2.16993	0	0	0	0	0	0	4.45352		2904	FBgn0037877	protein_coding	CG6689	1													0.490936	0.241429	0.505072	0.995198	0.729006	0.996822	-0.66653	-0.00601887	n	n	-0.554336	0.861005	n	0.460895	0.554651	1.27781	1.1825	0.868965	0.364271	-1.12024	-0.862856	1.12236	0.860726	GO:0005634	GO:0008270, GO:0001228, GO:0000978	GO:0006357	0.0218183	0.00114666	0.0254223	0.143	0.941	0.146	0.149	1	0.977	0.969599	0.911988	8.41209e-22	1	1	2.91807e-17
FBtr0082367	0	10	0	8	9	8	0	0	6	0	0	9	0	5	0	0	8	0	0	7	0	8	8	8	0	0	0	0	0	0	9	0	8	0	0	0	8	5	8	0	0	0	9	0	3	0	0	0	0	0	8	3	9	9	0	9	0	10	7	0	0	20	0	0	0	8	7	7	1	4	5	0	0	6	6	8	0	0	0	0	0	0	0	7	0	7	0	1	0	6	0	8	0	0	4	0	0	0	0	8	8	10	4	2	2	10	0	7	2	0	0	8	7	5	0	0	4	8	0	3	0	2	3	0	0	0	0	8	7	0	0	8	7	7	0	7	8	0	2	2	2	0	8	0	8	8	4	0	0	7	0	1	0	0	2	0	7	0	8	7	7	6	0	2	2	1	3	7	9	8	9	10	0	10	0	0	8	8	0	0	9	5	0	0	0	0	5	8	0	0	0	10	0	0	7	8	0	0	0	0	0	8	7	4	1	6	4	1	1	0	3	4	2	2	3	7	5	1	0	0	0	0	0	7	5	0	0	0	0	0	8	1	0	0	1	0	0	0	0	0	1	0	0	0	0	0	0	0	8		0	0	0	0	0	0	0	0	0	0	0	0	0	0	0	0	0	0	0	0	0	0	0	0	0	0	0	0	0	0	0	0	0	0	0	0	0	0	0	0	0	0	0	0	0	0	0	0	0	0	0	0	0	0	0	0	0	0	0	0	0	2.57531	0	0	0	0	0	0	0	0	0	0	0	3.81352	0	0	0	0	0	0	0	0	0	0	0	0	0	0	0	0	0	0	0	0	0	0	0	0	0	0	0	0	0	0	0	0	0	0	0	0	0	0	0	0	0	0	0	0	0	0	0	0	0	0	0	0	0	0	0	0	0	0	0	0	0	0	0	0	0	0	0	0	0	0	0	0	0	0	0	0	0	0	0	0	0	0	0	0	0	0	0	0	0	0	0	0	0	0	0	0	0	0	0	0	0	0	0	0	0	0	0	0	0	0	0	0	0	0	0	0	0	0	0	0	0	0	0	0	0	0	0	0	0	0	0	0	0	0	0	0	0	0	0	0	0	0	0	0	0	0	0	0	0	0	0	0	0	0	0	0	0	0	0	0	0	0	0	0	0	0	0	0	0	0	0	0	0	0	0		747	FBgn0037878	protein_coding	CG6693	2													0.194257	0.455245	0.57996	0.293204	0.781216	0.388894	0.553443	1.05112	n	n	-0.834046	0.546534	n	0.0377577	0.0245268	0	0	0.0155711	0.0162586	1.36461	0.550827	-0.957716	-0.957716	GO:0005737, GO:0005634	GO:0031072	GO:0008150	0.00273606	-0.0073794	0.00859899	0.438	0.588	0.447	0.455	0.808	0.721	0.680513	0.0327952	0.767484	1	1	1
FBtr0336784	0	1409	0	185	288	422	0	0	33	0	0	112	0	8	0	0	218	0	0	20	0	64	110	130	0	0	0	0	0	0	216	0	120	0	0	0	117	12	16	0	0	0	132	0	4	0	0	0	0	0	117	5	154	185	0	162	0	42	272	0	0	0	0	0	0	32	47	187	1	8	8	0	0	4	74	94	0	0	0	0	0	0	0	149	0	104	0	1	0	35	0	48	0	0	6	0	0	0	0	77	87	88	8	4	2	148	0	25	2	0	0	271	161	9	0	1	7	71	0	5	0	3	3	0	0	0	0	208	160	0	0	123	132	24	0	39	277	0	2	2	2	0	62	1	39	124	8	0	0	121	0	1	1	1	2	0	19	0	242	40	16	111	0	3	2	2	3	140	154	234	146	63	0	38	0	0	104	120	0	0	181	9	0	0	0	0	7	221	0	0	0	222	0	0	256	75	0	0	0	0	0	206	44	7	2	9	8	2	2	0	4	6	2	2	3	17	7	1	0	0	0	0	0	22	9	1	0	0	0	0	208	2	0	0	1	0	0	0	0	1	1	1	0	0	0	0	0	0	88		0	7.45063	0	4.97774	5.38578	6.46222	0	0	4.0036	0	0	5.6851	0	2.54597	0	0	6.12598	0	0	3.71699	0	4.59455	5.57168	6.73552	0	0	0	0	0	0	5.80581	0	5.68398	0	0	0	6.07553	2.60644	3.60526	0	0	0	6.41295	0	2.01792	0	0	0	0	0	5.69933	2.75061	5.85922	6.49921	0	5.69293	0	5.59783	7.1915	0	0	0	0	0	0	3.19377	3.91456	6.25739	3.40327	4.54597	5.45615	0	0	1.66903	7.73931	6.95536	0	0	0	0	0	0	0	6.32175	0	6.26547	0	0.505891	0	4.44228	0	4.46597	0	0	3.06005	0	0	0	0	5.82782	5.26266	5.35931	2.82782	1.55582	1.10434	5.63894	0	3.44228	0.847997	0	0	7.42601	6.40633	2.37295	0	0.321928	1.8679	4.91743	0	1.9222	0	1.50589	1.58976	0	0	0	0	5.97407	5.78215	0	0	5.70764	5.81378	2.69153	0	4.20633	6.4632	0	1.07724	1.79077	2.05658	0	4.5404	0.516015	4.30232	6.07489	2.60881	0	0	6.03386	0	0.356144	0.214125	0.263034	1.1635	0	5.31976	0	6.82566	3.98914	4.01614	5.62907	0	1.51602	1.07039	0.815575	1.25096	5.6659	7.61007	6.15279	5.01703	4.07125	0	6.17572	0	0	5.02192	4.79857	0	0	5.94509	2.37016	0	0	0	0	2.10769	6.05853	0	0	0	6.12846	0	0	7.3036	4.32048	0	0	0	0	0	7.02603	4.67299	2.50335	1.12433	3.28983	2.46728	1.22033	1.07724	0	1.79909	2.37295	1.74416	0.978196	1.34483	2.37851	3	1.36737	0	0	0	0	0	3.98914	2.86394	0.632268	0	0	0	0	6.25531	1.1177	0	0	1.11103	0	0	0	0	1.04963	1.22033	0.400538	0	0	0	0	0	0	5.8166		10716	FBgn0037878	protein_coding	CG6693	2													0.455833	3.17873	0.365841	2.6853e-07	0.616573	1.20623e-06	0.904291	5.14429	n	up	-0.474233	0.858109	n	2.0793	2.28065	0.9665	1.41842	1.68622	0.523826	0.750404	1.13479	-1.37396	-0.511234	GO:0005737, GO:0005634	GO:0031072	GO:0008150	0.0704248	-0.0166973	0.202851	0.429	0.824	0.451	0.475	0.846	0.837	0.790159	0.138575	0.520714	1	1	1
FBtr0082351	0	0	0	0	0	0	0	0	0	0	0	0	0	0	0	0	0	0	0	30	0	0	0	0	0	0	0	0	0	0	0	0	0	0	21	0	0	0	0	0	0	0	0	0	0	0	0	0	0	0	0	0	0	0	0	0	0	0	0	0	0	0	24	0	0	0	0	0	0	0	0	0	0	5	0	0	0	0	0	0	0	0	0	0	0	0	0	0	0	0	0	0	0	0	0	0	0	0	0	0	0	0	0	0	0	0	0	0	0	0	0	0	0	0	0	0	0	0	0	0	0	0	0	0	0	0	0	0	0	0	0	0	0	0	0	0	0	0	0	0	0	74	0	0	0	0	0	0	0	0	0	0	0	0	0	0	0	0	0	0	0	0	0	1	0	0	0	0	0	0	0	0	0	0	0	0	0	0	0	0	0	0	0	0	0	0	0	0	0	0	0	0	0	0	0	0	0	0	0	0	0	0	0	0	0	0	0	0	0	0	0	0	0	0	0	0	2	0	0	0	0	0	0	0	0	0	0	0	0	0	0	0	0	0	0	0	0	0	0	0	0	0	0	0	0	0	0	0	0		0	0	0	0	0	0	0	0	0	0	0	0	0	0	0	0	0	0	0	4.56255	0	0	0	0	0	0	0	0	0	0	0	0	0	0	4.48027	0	0	0	0	0	0	0	0	0	0	0	0	0	0	0	0	0	0	0	0	0	0	0	0	0	0	0	6.14405	0	0	0	0	0	0	0	0	0	0	4.30889	0	0	0	0	0	0	0	0	0	0	0	0	0	0	0	0	0	0	0	0	0	0	0	0	0	0	0	0	0	0	0	0	0	0	0	0	0	0	0	0	0	0	0	0	0	0	0	0	0	0	0	0	0	0	0	0	0	0	0	0	0	0	0	0	0	0	0	5.60703	0	0	0	0	0	0	0	0	0	0	0	0	0	0	0	0	0	0	0	0	0	0.650765	0	0	0	0	0	0	0	0	0	0	0	0	0	0	0	0	0	0	0	0	0	0	0	0	0	0	0	0	0	0	0	0	0	0	0	0	0	0	0	0	0	0	0	0	0	0	0	0	0	0	0	0	2.19219	0	0	0	0	0	0	0	0	0	0	0	0	0	0	0	0	0	0	0	0	0	0	0	0	0	0	0	0	0	0	0	0		157	FBgn0037879	protein_coding	scpr-C	2													-1.11613	1.12796	0.576215	0.76597	1.01	0.838569	-0.558922	0.29765	n	n	-0.0170168	1.01	n	0.18771	0.0585147	0	0.109345	0.0888924	0.0689346	1.4335	-0.440674	-1.28952	0.29669	GO:0005576	GO:0003674	GO:0008150
FBtr0346098	0	0	0	0	0	0	0	0	0	0	0	0	0	0	0	0	0	0	0	3	0	0	0	0	0	0	0	0	0	0	0	0	0	0	3	0	0	0	0	0	0	0	0	0	0	0	0	0	0	0	0	0	0	0	0	0	0	0	0	0	0	0	3	0	0	0	0	0	0	0	0	0	0	5	0	0	0	0	0	0	0	0	0	0	0	0	0	0	0	0	0	0	0	0	0	0	0	0	0	0	0	0	0	0	0	0	0	0	0	0	0	0	0	0	0	0	0	0	0	0	0	0	0	0	0	0	0	0	0	0	0	0	0	0	0	0	0	0	0	0	0	3	0	0	0	0	0	0	0	0	0	0	0	0	0	0	0	0	0	0	0	0	0	0	0	0	0	0	0	0	0	0	0	0	0	0	0	0	0	0	0	0	0	0	0	0	0	0	0	0	0	0	0	0	0	0	0	0	0	0	0	0	0	0	1	0	0	0	1	0	0	0	0	0	0	0	1	0	0	0	0	0	0	0	0	0	0	0	0	0	0	0	0	0	0	0	0	0	0	0	0	0	0	0	0	0	0	0	0		0	0	0	0	0	0	0	0	0	0	0	0	0	0	0	0	0	0	0	0	0	0	0	0	0	0	0	0	0	0	0	0	0	0	0	0	0	0	0	0	0	0	0	0	0	0	0	0	0	0	0	0	0	0	0	0	0	0	0	0	0	0	0	0	0	0	0	0	0	0	0	0	0	3.08916	0	0	0	0	0	0	0	0	0	0	0	0	0	0	0	0	0	0	0	0	0	0	0	0	0	0	0	0	0	0	0	0	0	0	0	0	0	0	0	0	0	0	0	0	0	0	0	0	0	0	0	0	0	0	0	0	0	0	0	0	0	0	0	0	0	0	0	0	0	0	0	0	0	0	0	0	0	0	0	0	0	0	0	0	0	0	0	0	0	0	0	0	0	0	0	0	0	0	0	0	0	0	0	0	0	0	0	0	0	0	0	0	0	0	0	0	0	0	0	0	0	0	0	0	0	0	0	0	0	0	0.545968	0	0	0	0.516015	0	0	0	0	0	0	0	0	0	0	0	0	0	0	0	0	0	0	0	0	0	0	0	0	0	0	0	0	0	0	0	0	0	0	0	0	0	0	0	0		20	FBgn0037879	protein_coding	scpr-C	2													-0.193126	-0.138128	0.911317	0.94636	1.01	1.01	-0.111377	-0.0672782	n	n	-0.204119	1.01	n	0.0305857	0	0.0321158	0.0198467	0.0206371	0.0128184	0.776121	-1.60995	0.895485	-0.0616555	GO:0005576	GO:0003674	GO:0008150
FBtr0082352	0	0	0	0	216	0	0	0	37	0	6	0	0	0	0	0	29	0	0	0	0	0	0	0	0	424	0	0	0	0	0	103	0	0	0	0	19	124	45	0	0	0	0	0	0	0	0	0	0	0	0	123	0	0	0	109	0	0	0	9	0	42	0	0	0	0	0	0	0	4	0	0	0	19	0	0	374	0	0	0	63	0	0	0	0	0	0	9	0	56	0	0	0	0	0	0	0	0	0	0	0	63	9	2	2	0	0	24	4	0	0	88	0	0	149	8	60	189	0	0	0	10	0	0	1	0	0	0	47	0	0	0	0	10	0	52	0	11	14	8	2	0	0	0	97	0	0	0	0	0	0	2	1	8	1	2	0	0	0	0	0	107	0	10	2	3	8	1	0	0	0	5	0	0	0	0	145	236	566	0	0	0	0	0	0	0	0	0	0	0	0	0	0	0	0	183	0	89	0	0	0	0	6	4	6	2	7	1	2	13	8	7	7	9	12	89	32	6	0	0	0	0	0	0	0	30	0	0	0	0	0	0	0	0	16	1	3	0	0	8	6	31	0	0	1	0	0	0	167		0	0	0	0	4.73606	0	0	0	3.73552	0	1.65076	0	0	0	0	0	3.10936	0	0	0	0	0	0	0	0	7.51199	0	0	0	0	0	4.88118	0	0	0	0	3.2854	5.0492	4.26078	0	0	0	0	0	0	0	0	0	0	0	0	6.26866	0	0	0	4.85599	0	0	0	2.35896	0	3.47249	0	0	0	0	0	0	0	2.88166	0	0	0	4.83289	0	0	6.8525	0	0	0	4.7761	0	0	0	0	0	0	1.38957	0	4.67582	0	0	0	0	0	0	0	0	0	0	0	4.53854	2.31034	0.641546	0.575312	0	0	2.88557	0.757023	0	0	5.56864	0	0	6.1635	1.45943	3.75061	5.9364	0	0	0	2.0635	0	0	0.333424	0	0	0	3.81865	0	0	0	0	1.33342	0	4.17153	0	1.57046	2.1177	2.39232	1.23879	0	0	0	5.10014	0	0	0	0	0	0	0.565597	0.189034	1.25096	0.344828	0.632268	0	0	0	0	0	5.2902	0	2.07382	0.565597	0.722466	1.37295	0.367371	0	0	0	0.956057	0	0	0	0	5.18349	5.45319	6.75195	0	0	0	0	0	0	0	0	0	0	0	0	0	0	0	0	5.2149	0	5.76633	0	0	0	0	1.80323	1.30451	1.60407	1.0072	1.7137	0.464668	0.713696	2.76977	1.7866	1.81967	2.18587	1.53107	1.87184	3.85499	4.09255	2.34483	0	0	0	0	0	0	0	3.92125	0	0	0	0	0	0	0	0	3.17632	1.1375	2.76977	0	0	3.05137	2.14731	3.26303	0	0	1.02148	0	0	0	6.39506		4504	FBgn0037880	protein_coding	CG17726	1													0.809216	0.409129	0.23992	0.805718	0.486384	0.868854	1.17519	0.245953	n	n	-0.114755	0.953037	n	0.662859	0.984829	1.52543	1.67215	1.21132	0.407167	-1.34701	-0.556255	0.771464	1.1318	GO:0005739, GO:0005739	GO:0035243	GO:0032981, GO:0032981	0.0479262	-0.0153651	0.0394722	0.229	0.941	0.199	0.168	0.962	0.953	0.241883	0.398337	1.53976e-14	1	1	5.34127e-10
FBtr0082366	223	557	0	0	45	110	0	2	13	152	203	385	0	67	339	209	102	81	0	26	0	0	0	0	0	0	0	0	0	0	0	0	64	0	0	0	21	0	44	83	0	0	0	65	0	0	14	0	0	0	0	0	0	0	0	0	301	51	1	25	0	0	0	82	87	0	28	0	0	0	15	0	0	5	0	0	0	0	0	43	0	0	0	30	0	0	0	2	0	49	0	70	0	63	0	0	0	0	0	0	0	67	0	3	0	3	0	0	0	0	0	0	0	84	6	2	0	0	0	51	193	9	92	0	0	24	0	0	0	0	0	1	37	15	0	15	0	5	3	0	11	138	0	0	0	0	0	0	0	1	0	1	0	2	2	0	0	0	0	0	0	0	0	0	4	1	2	75	0	46	78	22	0	16	0	0	262	0	0	0	0	0	0	193	145	274	75	164	0	8	0	298	0	0	0	0	0	530	0	0	173	313	8	7	16	1	12	4	4	0	9	7	0	3	0	22	0	2	0	0	0	26	0	0	106	0	729	0	0	0	0	0	0	0	0	0	0	0	0	0	2	0	0	0	0	0	0	0	0		3.9607	5.09845	0	0	2	3.56194	0	1.07724	1.77821	4.95931	5.38543	6.30688	0	3.71039	7.1151	5.40973	4.0027	4.41346	0	2.74416	0	0	0	0	0	0	0	0	0	0	0	0	3.72028	0	0	0	2.69599	0	3.47119	4.8334	0	0	0	3.96717	0	0	2.488	0	0	0	0	0	0	0	0	0	6.02791	4.62293	0.321928	2.8953	0	0	0	4.10852	4.29352	0	2.20477	0	0	0	4.57713	0	0	2.30159	0	0	0	0	0	5.15583	0	0	0	3.03562	0	0	0	0.263034	0	3.72028	0	3.7666	0	4.42694	0	0	0	0	0	0	0	3.8339	0	0.545968	0	0.536053	0	0	0	0	0	0	0	3.71149	1.36737	0.321928	0	0	0	3.26003	4.74739	1.37851	3.9855	0	0	2.41954	0	0	0	0	0	0.250962	3.00899	1.18269	0	1.90304	0	0.584963	0.485427	0	2.37573	4.84499	0	0	0	0	0	0	0	0.31034	0	0.189034	0	0.250962	0.378512	0	0	0	0	0	0	0	0	0	0.613532	0.163499	0.286881	3.72247	0	2.91456	3.16027	1.74416	0	3.7148	0	0	5.21684	0	0	0	0	0	0	5.70487	4.67694	5.55397	3.46989	4.59036	0	1.43296	0	5.47897	0	0	0	0	0	7.48365	0	0	5.25588	6.51617	1.52105	1.28096	2.02503	0.356144	1.66903	0.887525	0.773996	0	1.3505	1.28096	0	0.432959	0	1.52105	0	0.807355	0	0	0	3.31034	0	0	4.59574	0	7.23333	0	0	0	0	0	0	0	0	0	0	0	0	0	0.704872	0	0	0	0	0	0	0	0		8059	FBgn0037881	protein_coding	GCC88	1													-0.523076	3.18779	0.413128	4.25513e-05	0.656325	0.000136206	-0.818402	4.09317	n	up	-1.02963	0.616482	n	1.4808	1.02964	0.454499	0.474892	0.859957	0.426295	1.45637	0.398031	-0.951121	-0.903282	GO:0000138, GO:0005794, GO:0005794	GO:0042803, GO:0017137, GO:0030306	GO:0048193	-0.0486801	0.000323475	0.1577	0.295	0.412	0.335	0.376	0.692	0.581	0.147874	0.272824	0.343465	1	1	1
FBtr0082365	0	285	0	0	29	440	0	0	0	39	0	0	0	0	0	0	15	0	0	0	319	0	0	0	0	0	0	0	0	0	20	0	0	0	0	0	0	0	0	0	23	0	0	0	0	0	0	0	0	444	0	0	0	30	311	8	0	0	0	48	0	0	0	0	100	0	40	0	0	0	0	24	0	33	0	0	1	0	0	0	7	0	0	35	45	79	6	0	502	89	0	0	15	0	113	0	0	0	0	30	0	0	0	0	0	5	0	18	1	0	0	0	0	0	0	0	40	0	0	29	0	0	0	0	22	0	43	0	7	0	0	39	0	5	0	0	33	1	1	0	0	98	6	0	117	0	0	0	4	10	0	2	1	1	0	1	0	0	0	24	0	0	0	1	0	0	1	180	0	0	31	0	162	0	0	0	0	0	0	0	0	0	0	0	0	0	18	0	0	0	0	0	0	63	0	0	0	0	0	0	0	0	3	0	1	1	3	0	0	0	4	0	0	1	5	15	1	0	0	19	6	0	0	1	0	0	16	0	0	0	0	34	0	126	0	0	1	0	0	1	1	6	0	0	1	0	0	0	0		0	5.14934	0	0	2.30159	6.47671	0	0	0	4.06264	0	0	0	0	0	0	2.46205	0	0	0	6.55321	0	0	0	0	0	0	0	0	0	2.54102	0	0	0	0	0	0	0	0	0	4.10685	0	0	0	0	0	0	0	0	7.715	0	0	0	3.87381	7.35878	1.73985	0	0	0	4.71094	0	0	0	0	5.46663	0	3.49825	0	0	0	0	5.10727	0	5.81301	0	0	0.432959	0	0	0	2.12763	0	0	4.20867	5.48027	5.76368	2.52356	0	7.85412	5.50653	0	0	6.47638	0	6.52388	0	0	0	0	4.35332	0	0	0	0	0	1.33914	0	2.69599	0.263034	0	0	0	0	0	0	0	3.39369	0	0	3.45812	0	0	0	0	2.89724	0	4.13668	0	1.69599	0	0	4.0054	0	0.903038	0	0	3.45549	0.275007	0.344828	0	0	5.34908	1.53107	0	5.5552	0	0	0	1.83188	2.58015	0	0.632268	0.214125	0.263034	0	0.389567	0	0	0	3.08746	0	0	0	0.454176	0	0	0.298658	5.93428	0	0	2.848	0	6.65964	0	0	0	0	0	0	0	0	0	0	0	0	0	2.56071	0	0	0	0	0	0	5.7412	0	0	0	0	0	0	0	0	1.27501	0	0.475085	0.659925	1.08406	0	0	0	1.26303	0	0	0.31034	1.17632	1.84398	0.659925	0	0	3.59813	2.17313	0	0	0.594549	0	0	2.93546	0	0	0	0	3.81762	0	5.89748	0	0	1.69153	0	0	1.03562	0.731183	1.53605	0	0	1.12433	0	0	0	0		4340	FBgn0037882	protein_coding	CG17187	1													-0.241325	3.70714	0.339095	0.000111636	0.590671	0.000332816	0.955956	3.8638	n	up	0.565529	0.815011	n	1.15085	1.00716	0.293974	0.456893	0.72722	0.360073	1.17651	0.777465	-1.20322	-0.750756	GO:0071011	GO:0003676	GO:0000398	-0.0149113	-0.00340278	0.109185	0.238	0.412	0.272	0.307	0.577	0.512	0.396751	0.361968	0.153222	1	1	1
FBtr0082353	137	0	250	186	150	142	0	0	0	0	115	0	0	56	0	46	0	0	0	0	0	0	0	0	0	0	0	50	0	0	0	160	0	0	0	358	9	45	14	0	0	0	0	0	0	0	0	0	0	0	0	0	0	0	0	0	82	0	45	2	0	0	0	106	32	0	2	0	0	0	0	0	0	0	0	0	0	0	21	0	0	0	0	11	0	28	21	0	0	0	0	79	0	0	0	0	0	0	10	0	0	0	1	1	1	11	0	0	3	0	0	17	0	108	0	2	0	0	0	6	0	0	41	0	0	21	0	0	0	0	0	0	0	17	41	0	0	3	1	3	16	112	0	0	0	0	0	28	43	3	0	4	3	0	2	3	0	0	0	26	0	0	0	4	2	5	0	0	0	0	70	44	0	0	0	0	0	33	0	0	0	0	0	0	0	0	36	0	0	0	0	0	0	0	0	42	0	0	0	0	44	0	4	1	3	7	7	1	1	2	0	1	0	1	2	18	0	1	0	0	0	0	0	0	0	0	0	0	0	0	0	0	0	0	5	0	0	0	0	0	0	1	0	0	0	0	0	0	0		6.1373	0	7.27966	6.82782	6.39283	6.88472	0	0	0	0	7.56788	0	0	6.43496	0	6.27426	0	0	0	0	0	0	0	0	0	0	0	6.33789	0	0	0	7.65392	0	0	0	9.35531	4.25475	5.77663	4.66164	0	0	0	0	0	0	0	0	0	0	0	0	0	0	0	0	0	7.27622	0	6.65406	2.42492	0	0	0	7.40914	5.79442	0	1.53605	0	0	0	0	0	0	0	0	0	0	0	6.24336	0	0	0	0	4.76553	0	6.45582	6.30943	0	0	0	0	7.05105	0	0	0	0	0	0	7.62571	0	0	0	1.59932	1.27501	1.18269	3.97636	0	0	1.76977	0	0	5.52826	0	7.08587	0	1.62293	0	0	0	3.29719	0	0	5.88313	0	0	5.11936	0	0	0	0	0	0	0	3.77083	6.42895	0	0	1.8953	1.1177	3.08746	5.76049	7.48615	0	0	0	0	0	5.8392	6.93263	2.92979	0	2.53605	1.57531	0	1.85599	2.31034	0	0	0	5.13175	0	0	0	2.8679	1.73985	2.66903	0	0	0	0	5.61147	5.16993	0	0	0	0	0	4.8125	0	0	0	0	0	0	0	0	5.33199	0	0	0	0	0	0	0	0	5.33593	0	0	0	0	6.33485	0	3.13586	1.48027	2.50335	4.16511	3.62176	1.52607	1.38405	2.43563	0	1.40599	0	0.970854	1.57531	3.76765	0	2.22033	0	0	0	0	0	0	0	0	0	0	0	0	0	0	0	0	3.58856	0	0	0	0	0	0	1.20163	0	0	0	0	0	0	0		3009	FBgn0037883	protein_coding	CG14701	1													-0.779074	2.05593	0.247613	0.0126933	0.495248	0.0249049	-1.15617	2.49226	n	up	-0.877839	0.899888	n	1.36535	1.25002	1.6169	1.40768	1.40999	0.132667	-0.336483	-1.2058	1.55966	-0.0173754	GO:0005737, GO:0005634, GO:0005634, GO:0005829	GO:0046872	GO:0017183, GO:0017183, GO:0002098	-0.0232366	0.00062733	0.0456625	0.219	0.765	0.223	0.228	0.654	0.698	0.824865	0.553895	2.55068e-05	1	1	0.884805
FBtr0082364	396	275	1030	957	74	0	117	23	0	523	156	122	0	2	249	269	44	111	463	0	193	163	0	0	0	0	370	2	148	350	32	1055	5	92	0	127	2	114	47	0	73	0	0	52	66	0	509	0	0	0	0	167	37	582	55	0	0	4	11	3	0	0	4	211	40	0	121	114	0	12	25	0	1	38	28	74	43	0	102	0	86	0	152	4	0	0	41	2	0	0	0	214	13	97	0	4	316	38	23	200	0	57	4	7	0	170	0	7	4	76	901	140	0	139	84	7	72	1	0	127	0	18	0	95	138	114	110	0	846	0	0	279	103	17	0	35	278	2	5	1	14	0	41	30	64	0	131	2	0	273	0	3	4	3	2	4	51	0	161	39	101	251	0	6	2	2	7	210	144	94	149	102	210	87	158	183	153	0	0	1455	215	12	0	0	765	181	193	377	0	413	1170	747	0	0	0	252	0	0	456	0	0	0	12	8	20	19	20	5	7	0	6	3	5	3	2	62	9	1	0	247	0	167	657	451	109	169	307	430	133	0	0	0	0	0	3	1	0	0	1	0	9	8	0	0	24	0	0	0	0		4.97591	4.34837	6.60066	6.46581	2.77189	0	4.32409	4.01346	0	6.94568	5.24755	4.91743	0	0.516015	6.90857	6.00135	3.11437	5.08023	8.07462	0	5.07724	4.95884	0	0	0	0	6.62015	0.555816	3.87774	6.97258	2.46467	7.60666	1.08406	5.06091	0	5.1206	0.695994	4.36457	3.77505	0	4.95606	0	0	3.88947	4.11686	0	7.63597	0	0	0	0	6.1179	3.07895	7.26903	4.13914	0	0	1.66448	2.09424	0.933573	0	0	2.21723	5.6522	3.47119	0	4.27501	4.73444	0	3.74416	5.5345	0	1.98914	5.18982	5.40293	5.67412	3.29131	0	5.54164	0	4.61824	0	6.81417	1.09761	0	0	4.28614	0.31034	0	0	0	5.54288	5.48864	5.25852	0	1.40054	7.13853	3.89142	5.80993	6.24603	0	3.83996	1.1177	1.18903	0	4.94579	0	1.15704	0.545968	4.23496	8.19849	5.63459	0	4.62352	4.76713	1.01436	3.44095	0.275007	0	4.7137	0	2.25701	0	4.69209	4.61589	4.66846	4.68145	0	7.29103	0	0	5.97453	4.59813	1.43829	0	3.09761	5.62147	0.31034	0.83996	0.432959	2.8679	0	3.09255	3.05832	3.95047	0	5.01525	0.575312	0	6.30342	0	0.565597	0.464668	0.422233	0.432959	0.782409	5.48961	0	5.3837	3.00899	5.28318	5.89942	0	1.18269	0.389567	0.367371	0.948601	5.37086	6.62615	4.06523	4.23189	3.79494	6.26153	6.28873	5.02281	4.63401	4.69432	0	0	7.91642	5.34305	1.61353	0	0	7.26501	5.20085	4.98185	5.98914	0	6.70418	8.09545	7.0187	0	0	0	5.08576	0	0	6.99989	0	0	0	2.10434	1.55582	2.46467	2.87971	2.40327	1.17632	1.30451	0	1.15056	0.782409	1.42223	0.505891	0.378512	2.854	1.98914	0.536053	0	6.41312	0	6.10056	8.00921	7.06512	4.86394	5.74362	6.23343	8.19214	5.28429	0	0	0	0	0	1.0072	0.831877	0	0	0.799087	0	2.13093	1.30451	0	0	4.09761	0	0	0	0		26725	FBgn0037884	protein_coding	Arfip	1							0.480144	0.636	0.884	0.0128406	1	0	-0.59848	3.98687	0.148015	4.67334e-15	0.366982	4.88551e-14	-1.44658	7.83541	n	up	-0.860396	0.578356	n	3.46966	2.62816	0.986223	1.01496	2.02475	1.06655	1.35476	0.565756	-0.973729	-0.946785	GO:0032588, GO:0005802, GO:0005737, GO:0032588	GO:0019904, GO:0070273, GO:0005543, GO:0034452, GO:0005543	GO:0048149, GO:0045887, GO:0006886	-0.112698	-0.00146226	0.480144	0.562	0.765	0.636	0.713	0.962	0.884	0.0402222	0.970255	0.0128406	1	1	1
FBtr0082354	0	0	0	0	55	88	0	0	0	0	0	0	0	0	0	0	0	40	0	0	0	0	0	0	0	0	0	54	26	0	0	0	0	80	0	0	8	0	17	0	0	0	0	46	0	0	0	0	0	0	0	0	0	18	0	0	0	0	0	0	0	0	0	111	45	0	38	0	0	0	0	0	0	0	0	0	0	0	0	0	0	0	0	0	24	0	0	1	0	0	0	35	0	0	4	0	80	0	0	0	0	0	1	2	0	19	0	0	2	41	0	33	0	71	0	4	0	0	0	15	0	5	3	0	1	0	43	0	0	0	4	0	17	3	2	0	0	6	3	3	1	0	0	0	0	0	0	0	0	0	0	1	2	1	2	1	0	0	0	6	0	0	0	7	1	1	4	0	0	0	24	1	0	0	0	0	0	1	0	0	0	0	0	0	0	0	50	0	0	0	0	45	0	0	0	0	0	0	0	0	0	0	6	6	8	0	3	3	4	3	1	1	2	1	3	4	4	1	0	0	0	0	0	0	0	0	0	0	0	0	0	0	0	0	0	0	0	0	0	0	0	1	0	0	0	0	0	0	0		0	0	0	0	3.72683	4.92029	0	0	0	0	0	0	0	0	0	0	0	5.3107	0	0	0	0	0	0	0	0	0	5.39094	2.90497	0	0	0	0	6.34359	0	0	2.98185	0	3.66221	0	0	0	0	5.1807	0	0	0	0	0	0	0	0	0	3.76341	0	0	0	0	0	0	0	0	0	6.23592	4.99639	0	4.01525	0	0	0	0	0	0	0	0	0	0	0	0	0	0	0	0	0	5.32085	0	0	0	0	0	0	4.51096	0	0	2.86987	0	6.78005	0	0	0	0	0	0	1.15056	0	3.42761	0	0	0.956057	4.85898	0	5.1035	0	5.18943	0	1.03562	0	0	0	3.20789	0	1.90304	1.42761	0	0	0	4.8166	0	0	0	1.16993	0	3.73552	0.731183	1.58496	0	0	1.43829	1.08406	2.50335	0	0	0	0	0	0	0	0	0	0	0	0	0.62293	0	0.895303	0	0	0	0	1.82375	0	0	0	2.38957	0	0	1.48027	0	0	0	3.0036	0	0	0	0	0	0	0	0	0	0	0	0	0	0	0	4.60999	0	0	0	0	4.48349	0	0	0	0	0	0	0	0	0	0	2.56803	2.13093	2.56803	0	2.06695	1.46467	1.95606	1.54102	0	0	1.75275	0	1.03562	0.782409	2.69377	0	0	0	0	0	0	0	0	0	0	0	0	0	0	0	0	0	0	0	0	0	0	0	0	0	0	0	0	0	0	0	0		1247	FBgn0037885	protein_coding	CG17721	3													-0.945977	0.836071	0.333875	0.30332	0.585568	0.400224	-0.966339	1.02934	n	n	-0.456262	0.955331	n	0.710522	0.536439	0.943647	0.768357	0.739741	0.145415	-0.200938	-1.39808	1.40223	0.196788		GO:0008270		-0.0147223	0.000232928	0.0132667	0.171	0.765	0.175	0.178	0.808	0.791	0.806048	0.871151	1.40035e-11	1	1	4.85767e-07
FBtr0304707	0	0	0	0	57	126	0	0	0	0	0	0	0	0	0	0	0	4	0	0	0	0	0	0	0	0	0	5	83	1	0	0	0	162	0	0	7	0	58	0	0	0	0	83	0	0	0	0	0	0	0	0	0	44	0	0	0	0	0	0	0	0	0	66	48	0	37	0	0	0	0	0	0	0	0	0	0	0	0	0	0	0	0	0	4	0	0	2	0	0	0	31	0	0	1	0	2	0	0	0	0	0	3	1	0	11	0	0	1	64	0	21	0	77	0	14	1	0	0	45	0	6	1	0	4	0	54	0	0	0	14	0	4	5	1	0	0	4	4	1	3	0	0	0	0	0	0	0	0	0	0	3	2	3	1	2	0	0	0	19	0	0	0	6	2	3	1	0	0	0	36	22	0	0	0	0	0	3	0	0	0	0	0	0	0	0	17	0	0	0	0	87	0	0	0	0	0	0	0	0	0	0	4	13	6	1	1	4	2	6	2	1	1	3	2	10	2	2	0	0	0	0	0	0	0	0	0	0	0	0	0	0	0	0	0	0	0	0	0	0	1	4	0	0	0	0	0	0	0		0	0	0	0	4.59515	6.25701	0	0	0	0	0	0	0	0	0	0	0	0	0	0	0	0	0	0	0	0	0	0.613532	5.30268	2.15381	0	0	0	8.14792	0	0	4.18903	0	6.21723	0	0	0	0	6.81314	0	0	0	0	0	0	0	0	0	6.04221	0	0	0	0	1.32193	0	0	0	0	6.2681	5.98778	0	4.9331	0	0	0	0	0	0	0	0	0	0	0	0	0	0	0	0	0	0	0	0	1.52607	0	0	0	5.27463	0	0	0	0	0	0	0	0	0	0	2.72901	1.42761	0.879706	3.70044	0	0	0.15056	6.40531	0	5.38336	0	6.09212	0	3.75489	0.757023	0	0	5.6097	0	3.14241	0	0	2.75702	0	5.97407	0	0	0	3.98641	0	2.69599	1.98185	2.17951	0	0	2.41684	2.34767	0.847997	3.61824	0	0	0	0	0	0	0	0	0	0	2.54844	1.25096	1.67807	1.62761	1.88753	0	0	0	4.32841	0	0	0	3.12763	1.75275	2.20477	0.214125	0	0	0	4.37365	3.93452	0	0	0	0	0	2.32481	0	0	0	0	0	0	0	0	3.86295	0	0	0	0	6.19338	0	0	0	0	0	0	0	0	1.1635	0	3.34908	4.37712	3.17632	1.40599	0	3.0321	0.823749	3.47768	2.30451	1.45943	2.37573	2.32193	2.04963	2.82782	1.84398	3.0268	0	0	0	0	0	0	0	0	0	0	0	0	0	0	0	0	1.35614	2.43029	2.95606	0	0	2.15704	2.30451	2.58256	0	0	0	0	0	0	0		1432	FBgn0037885	protein_coding	CG17721	3													-0.53297	0.554926	0.893299	0.766107	0.954957	0.83868	0.134132	0.297472	n	n	-0.569115	0.962191	n	0.723178	0.746653	2.10621	1.97491	1.38774	0.654522	-1.01533	-0.979469	1.0977	0.897099		GO:0008270		-0.00714662	0.00733432	0.0117228	0.19	0.765	0.184	0.178	0.885	0.837	0.86144	0.71814	1.05386e-12	1	1	3.65574e-08
FBtr0304708	0	0	0	0	2	5	0	0	0	0	0	0	0	0	0	0	0	1	0	0	0	0	0	0	0	0	0	1	5	1	0	0	0	3	0	0	5	0	29	0	0	0	0	2	0	0	0	0	0	0	0	0	0	4	0	0	0	0	0	0	0	0	0	2	2	0	4	0	0	0	0	0	0	0	0	0	0	0	0	0	0	0	0	0	93	0	0	1	0	0	0	2	0	0	1	0	63	0	0	0	0	0	1	1	0	2	0	0	0	2	0	1	0	2	0	2	0	0	0	2	0	5	17	0	2	0	12	0	0	0	1	0	3	5	1	0	0	2	5	1	2	0	0	0	0	0	0	0	0	0	0	2	0	0	1	1	0	0	0	17	0	0	0	1	1	1	0	0	0	0	31	2	0	0	0	0	0	3	0	0	0	0	0	0	0	0	2	0	0	0	0	2	0	0	0	0	0	0	0	0	0	0	2	2	1	1	1	1	2	8	1	1	1	1	2	8	1	1	0	0	0	0	0	0	0	0	0	0	0	0	0	0	0	0	0	0	0	0	0	0	1	3	0	0	0	0	0	0	0		0	0	0	0	0	0	0	0	0	0	0	0	0	0	0	0	0	0	0	0	0	0	0	0	0	0	0	0	1.18903	0	0	0	0	0	0	0	0	0	5.04483	0	0	0	0	0	0	0	0	0	0	0	0	0	0	0	0	0	0	0	0	0	0	0	0	0	0	0	0	0	0	0	0	0	0	0	0	0	0	0	0	0	0	0	0	0	7.9888	0	0	0	0	0	0	0	0	0	2.0321	0	7.07735	0	0	0	0	0	0	0	0	0	0	0	0	0	0	0	0	0	0	0	0	0	0	0	0	2.30159	4.05485	0	0	0	3.44626	0	0	0	0	0	0	1.47508	0	0	0	0	2.06695	0	0	0	0	0	0	0	0	0	0	0	0	0	0	0	0	0	0	0	0	3.79286	0	0	0	0	0	0	0	0	0	0	3.87086	0	0	0	0	0	0	0	0	0	0	0	0	0	0	0	0	0	0	0	0	0	0	0	0	0	0	0	0	0	0	0	0	0	0	1.32193	0	0	1.852	3.5656	0	1.34483	0	0	0	2.02503	0	0	0	0	0	0	0	0	0	0	0	0	0	0	0	0	0	0	0	0	0	0	0	0	0	1.5656	0	0	0	0	0	0	0		397	FBgn0037885	protein_coding	CG17721	3													0.705418	0.274896	0.648088	0.0531589	0.824391	0.0889082	0.456419	-1.93363	n	n	2.02547	1.01	n	0.164461	0.22249	0.437222	0.331182	0.288839	0.104502	-1.1902	-0.634905	1.41991	0.40519		GO:0008270		0.00954819	0.00059568	0.00498277	0.181	0.647	0.18	0.178	0.808	0.744	0.98885	0.539413	6.42078e-12	1	1	2.2273e-07
FBtr0082362	0	0	0	0	0	0	0	0	0	0	0	0	0	0	0	0	0	0	0	0	0	0	0	0	0	0	0	0	0	0	0	0	0	0	0	0	0	0	0	0	0	0	0	0	0	0	0	0	0	0	0	0	0	0	0	0	0	0	0	0	0	0	9	0	0	0	0	0	0	0	0	0	0	1	0	0	0	0	0	0	0	0	0	0	0	0	0	0	0	0	0	0	0	0	0	0	0	0	0	0	0	0	0	0	0	0	0	0	0	0	0	0	0	0	0	0	0	0	0	0	0	0	0	0	0	0	0	0	0	0	0	0	0	0	0	0	0	0	0	0	0	11	0	0	0	0	0	0	0	0	0	0	0	0	0	0	0	0	0	0	0	0	0	0	0	0	0	0	0	0	0	0	0	0	0	1	0	0	0	0	0	0	0	0	0	0	0	0	0	0	0	0	0	0	0	0	0	0	0	0	0	0	0	0	0	0	0	0	0	0	0	0	0	0	0	0	0	0	0	0	0	0	0	0	0	0	0	0	0	0	0	0	0	0	0	0	0	0	0	0	0	0	0	0	0	0	0	0	0		0	0	0	0	0	0	0	0	0	0	0	0	0	0	0	0	0	0	0	0	0	0	0	0	0	0	0	0	0	0	0	0	0	0	0	0	0	0	0	0	0	0	0	0	0	0	0	0	0	0	0	0	0	0	0	0	0	0	0	0	0	0	4.60229	0	0	0	0	0	0	0	0	0	0	0	0	0	0	0	0	0	0	0	0	0	0	0	0	0	0	0	0	0	0	0	0	0	0	0	0	0	0	0	0	0	0	0	0	0	0	0	0	0	0	0	0	0	0	0	0	0	0	0	0	0	0	0	0	0	0	0	0	0	0	0	0	0	0	0	0	0	0	2.98185	0	0	0	0	0	0	0	0	0	0	0	0	0	0	0	0	0	0	0	0	0	0	0	0	0	0	0	0	0	0	0	0	0	0.422233	0	0	0	0	0	0	0	0	0	0	0	0	0	0	0	0	0	0	0	0	0	0	0	0	0	0	0	0	0	0	0	0	0	0	0	0	0	0	0	0	0	0	0	0	0	0	0	0	0	0	0	0	0	0	0	0	0	0	0	0	0	0	0	0	0	0	0	0	0	0	0	0	0		22	FBgn0037888	protein_coding	scpr-B	1													0.00279033	0.0578234	0.998796	0.980018	1.01	0.987425	0.00150851	0.0250465	n	n	0.109037	1.01	n	0.0295233	0.0478526	0	0	0.019344	0.0204006	0.498971	1.39744	-0.948206	-0.948206	GO:0005576	GO:0003674	GO:0008150
FBtr0082357	0	0	0	0	0	0	0	0	0	0	0	0	0	0	0	0	0	0	0	7	0	0	0	0	0	0	0	0	0	0	0	0	0	0	3	0	0	0	0	0	0	0	0	0	0	0	0	0	0	0	0	0	0	0	0	0	0	0	0	0	0	0	13	0	0	0	0	0	0	0	0	0	0	1	0	0	0	0	0	0	0	0	0	0	0	0	0	0	0	0	0	0	0	0	0	0	0	0	0	0	0	0	0	0	0	0	0	0	0	0	0	0	0	0	0	0	0	0	0	0	0	0	0	0	0	0	0	0	0	0	0	0	0	0	0	0	0	0	0	0	0	4	0	0	0	0	0	0	0	0	0	0	0	0	0	0	0	0	0	0	0	0	0	0	0	0	1	0	0	0	0	0	0	0	0	0	0	0	0	0	0	0	0	0	0	0	0	0	0	0	0	0	0	0	0	0	0	0	0	0	0	0	0	0	0	0	0	0	0	0	0	0	0	0	0	0	0	0	0	0	0	0	0	0	0	0	0	0	0	0	0	0	0	0	0	0	0	0	0	0	0	0	0	0	0	0	0	0	0		0	0	0	0	0	0	0	0	0	0	0	0	0	0	0	0	0	0	0	2.5008	0	0	0	0	0	0	0	0	0	0	0	0	0	0	1.96717	0	0	0	0	0	0	0	0	0	0	0	0	0	0	0	0	0	0	0	0	0	0	0	0	0	0	0	5.22766	0	0	0	0	0	0	0	0	0	0	2.19219	0	0	0	0	0	0	0	0	0	0	0	0	0	0	0	0	0	0	0	0	0	0	0	0	0	0	0	0	0	0	0	0	0	0	0	0	0	0	0	0	0	0	0	0	0	0	0	0	0	0	0	0	0	0	0	0	0	0	0	0	0	0	0	0	0	0	0	1.90304	0	0	0	0	0	0	0	0	0	0	0	0	0	0	0	0	0	0	0	0	0	0	0	0	0.443607	0	0	0	0	0	0	0	0	0	0	0	0	0	0	0	0	0	0	0	0	0	0	0	0	0	0	0	0	0	0	0	0	0	0	0	0	0	0	0	0	0	0	0	0	0	0	0	0	0	0	0	0	0	0	0	0	0	0	0	0	0	0	0	0	0	0	0	0	0	0	0	0	0	0	0	0	0	0	0	0	0	0		29	FBgn0037889	protein_coding	scpr-A	1													0.00450571	0.0809857	0.903005	0.970733	1.01	0.98168	-0.121866	0.036689	n	n	-0.000799554	1.01	n	0.0847842	0.0497873	0	0.0170618	0.0379083	0.0324425	1.44489	0.366154	-1.16848	-0.642567	GO:0005576, GO:0005615, GO:0005615	GO:0003674	GO:0032504, GO:0032504
FBtr0082360	4	305	8	2	809	6	341	0	102	3	2	89	147	2	164	68	151	5	0	2	2	2	14	204	0	2	2	4	142	3	658	404	66	8	226	330	70	59	17	68	0	0	2	167	161	0	0	3	0	3	21	5	9	1	3	368	335	116	89	1	0	4	1	3	102	1611	204	8	0	42	2	33	0	117	0	2	2	62	89	4	68	2	32	96	54	39	73	137	6	60	18	46	0	5	1	0	2	173	17	35	0	120	49	69	116	42	0	1	46	147	2	6	188	2	81	17	182	3	0	63	7	36	37	1	117	3	1	0	3	8	222	85	1	124	0	108	2	101	135	37	22	4	107	5	6	0	58	205	310	1	0	25	41	40	21	23	2	2	3	22	4	119	0	33	26	30	29	78	0	736	217	645	2	57	68	254	69	556	2	1	2	1	1288	1	4	121	123	4	0	11	158	1	0	0	2	141	0	0	2	1	13	6	36	52	46	33	37	15	17	47	37	13	33	22	25	991	105	17	0	4	2	0	0	2	14	3	0	0	0	0	155	0	59	1	265	122	72	36	77	90	149	781	31	0	1	6	5	0	260		0	6.17911	0.731183	0	7.74685	0	7.52286	0	6.26885	0	0	6.16027	7.08661	0	8.02314	5.75702	6.49474	1.33914	0	0	0	0	3.37573	8.26594	0	0	0	1.73985	5.48478	0	8.25011	7.94913	5.6865	3.80426	7.96035	8.18478	6.15279	5.11977	4.02768	6.46728	0	0	0	7.23582	7.12008	0	0	0	0	2.72465	4.32769	2.29866	2.75489	0	0	7.71418	8.18512	7.57493	6.50446	0	0	0	0	0	6.41752	9.29425	6.6489	2.48543	0	7.36352	2.70708	6.54117	0	8.70905	0	0	0	7.4149	7.12691	3.35473	6.08236	0	6.35826	6.61912	6.71603	5.74524	6.8857	5.87676	2.02503	5.85125	5.13258	5.11853	0	2.31034	2.07382	0	0	7.79051	7.18824	5.47541	0	6.57833	5.62234	5.49057	6.06307	4.71534	0	0	4.24869	6.94416	0	1.40054	7.54913	0	6.46744	3.22342	6.44012	0	0	5.43962	0.847997	4.76607	4.66789	0	6.08279	0	0	0	0	2.94673	7.09371	6.06781	0	5.45055	0	6.3535	0	5.41075	6.20867	5.50367	5.14853	0.367371	6.03716	2.16672	1.8953	0	5.65249	7.49753	8.6372	0	0	3.93357	3.80012	4.05398	3.83794	3.94767	0	0	1.1635	3.84298	2.43563	6.63517	0	4.67525	3.92505	4.01881	3.78136	5.73417	0	8.65889	6.32607	8.037	0	7.23237	5.53947	6.73281	5.24222	7.79928	0	0	0	0	10.4121	1.62293	0.941106	6.31832	6.0321	0	0	3.64847	6.9377	0	0	0	0	5.98482	0	0	0.378512	0	3.75275	2.0635	5.09508	5.48896	5.1815	5.28688	4.85	3.89142	3.77083	5.62176	4.71425	3.58976	5.29646	3.52231	3.76871	8.38323	6.94498	4.848	0	2.10098	0	0	0	0	3.87971	0	0	0	0	0	6.71631	0	6.48543	0	8.18324	8.46074	8.35266	7.28993	7.78261	7.64926	7.62994	8.91692	10.1662	0	0	8.39733	2.60881	0	8.18264		20450	FBgn0037890	protein_coding	CG17734	3													-0.304384	-0.985836	0.398237	0.0226728	0.644785	0.0418764	-0.844774	-2.2789	n	n	-1.05294	0.306888	n	3.01486	3.25345	5.43749	5.40269	4.27712	1.14614	-1.10131	-0.893147	1.01241	0.982049			GO:0048149	0.0346838	-0.025343	-0.074518	0.829	1	0.816	0.802	1	1	0.214711	0.951037	4.9322e-05	1	1	1
FBtr0082361	654	464	428	1144	225	1432	1000	0	1570	687	551	340	14	339	208	190	178	371	0	542	459	1093	501	5	18	910	251	290	26	800	79	2	177	2	1	1556	66	56	1	116	0	0	188	0	11	0	0	733	0	2	8	178	219	115	656	155	592	166	551	322	0	956	379	1045	543	1	61	120	181	180	27	151	16	154	0	275	452	169	172	347	124	14	99	127	302	387	238	1	426	84	2	263	0	315	1	0	420	1	0	312	0	259	4	3	10	60	0	158	0	123	463	542	0	267	192	0	221	358	0	96	922	2	65	152	279	146	10	0	283	328	163	95	376	37	0	1	404	4	10	4	4	259	2	107	138	0	89	153	0	113	0	1	0	1	0	1	87	282	249	247	133	355	0	3	3	5	2	375	4	342	726	131	415	167	196	811	700	780	924	17	429	268	1	1	147	1	1054	208	0	2	1	129	0	0	185	13	0	0	152	243	9	699	3	4	1	2	8	0	2	2	12	0	1	2	1	34	8	4	0	165	608	0	0	83	17	107	0	0	0	0	1	0	719	273	12	8	11	3	6	3	8	31	1	0	210	4	252	0	712		6.82362	6.2149	6.50621	7.86573	5.35191	8.55861	8.50299	0	9.6127	8.50736	8.20413	7.52873	3.29572	7.3733	7.80658	6.68131	6.15543	7.96648	0	8.3077	7.45796	8.82861	7.99571	2.67582	4.31904	9.18021	7.22429	7.2666	2.72028	9.32903	4.69933	0.871844	6.52168	0	0	9.85573	5.54009	4.54905	0.903038	6.69488	0	0	7.20643	0	3.03034	0	0	9.2691	0	0	2.17313	7.39403	6.65076	6.14241	8.82934	5.92529	8.4124	7.58399	8.54543	7.80394	0	8.40956	9.69768	9.09669	8.26111	0.0840643	4.43829	5.95884	10.1795	8.80326	7.00876	8.14445	6.91181	8.45179	0	8.78005	7.69495	8.23223	7.48808	9.60676	6.337	4.85649	7.40608	6.42442	8.59749	8.43696	7.97533	0	8.01892	5.83162	0	7.02813	0	8.11197	0	0	8.75639	0	0	8.06113	0	7.1102	1.97085	1.43296	2.23879	4.67751	0	6.01346	0	6.09487	8.44016	8.76805	0	6.71383	7.12029	0	6.13237	7.44642	0	5.49313	8.39493	0.757023	4.91791	6.51854	6.75862	6.21257	2.81352	0	6.92113	7.77703	6.0864	5.62585	7.61309	3.29131	0	0	7.34501	1.14405	2.17632	2.21723	2.37573	7.12763	0.739848	5.93829	6.22246	0	5.68566	6.46923	0	6.25191	0	0	0	0	0	0	7.44386	8.10659	7.21985	6.67751	6.86728	7.59104	0	1.60407	0.948601	1.41143	0.565597	7.37539	0	7.00585	7.55121	5.22265	8.39094	8.29356	6.48398	7.86456	7.98248	7.72185	8.02187	2.99639	7.47541	6.69836	0.111031	0	6.08215	0	8.55179	6.30634	0	0	0	5.67638	0	0	7.17881	2.34199	0	0	6.62264	8.68724	2.67356	9.11004	1.82782	1.90304	0	1.0635	2.46728	0	0.815575	0.9855	2.74631	0	0	0.495695	0	3.12763	2.8679	2.72683	0	7.00764	8.86762	0	0	5.85175	3.35614	6.31379	0	0	0	0	0	0	9.49025	7.39352	3.31325	3.99277	5.13422	3.33056	3.38819	2.27202	3.06867	3.76977	0	0	8.38444	7.1373	7.88399	0	9.05431		49706	FBgn0037890	protein_coding	CG17734	3	0.301113	0.819	0.812	0.00129668	1	0	0.833969	0.816	0.86	1.69544e-07	0.00588132	2.23053	0.699384	4.64282	0.0407225	4.53632e-28	0.160358	1.0524e-26	2.04634	10.9845	n	up	0.356051	0.817509	n	4.45392	5.64074	1.32051	1.66595	3.27028	1.83	0.646797	1.29534	-1.06545	-0.876683			GO:0048149	0.301113	-0.013155	0.833969	0.819	0.765	0.816	0.812	0.923	0.86	0.00129668	0.377241	1.69544e-07	1	1	0.00588132
FBtr0308073	2	1	1	1	3	1	1	0	3	1	1	2	1	2	1	2	1	1	0	1	4	7	1	0	1	1	1	1	1	1	1	1	83	1	0	4	1	2	0	1	0	0	1	0	2	0	0	1	0	1	2	1	1	1	2	1	70	65	60	4	0	1	1	2	1	2	1	1	2	1	1	1	0	1	0	1	1	1	1	1	1	1	1	1	1	1	1	0	1	2	1	1	0	1	0	0	1	0	0	1	0	3	1	1	0	1	0	1	1	1	1	1	0	3	1	0	1	1	0	1	1	0	3	1	2	1	1	0	2	1	1	1	1	1	0	0	1	1	1	1	3	1	1	1	1	0	2	1	0	1	0	0	0	0	0	2	1	1	3	1	1	1	0	1	0	0	1	1	54	1	2	6	1	45	1	1	1	1	1	1	2	1	2	0	2	0	3	1	0	1	0	3	0	0	1	1	0	0	5	1	2	4	1	1	0	0	2	0	0	0	4	1	0	0	0	1	1	1	0	2	4	0	0	2	1	1	0	0	0	0	0	0	1	1	1	1	1	0	0	0	0	0	0	0	1	0	2	0	1		0	0	0	0	0.356144	0	0	0	0.847997	0	0	0	0	0	0	0	0	0	0	0	0.722466	1.5656	0	0	0	0	0	0	0	0	0	0	4.96901	0	0	0.9855	0	0	0	0	0	0	0	0	0	0	0	0	0	0	0	0	0	0	0	0	4.89627	5.8268	4.90497	1.12433	0	0	0	0	0	0.505891	0	0	0	0	0	0	0	0	0	0	0	0	0	0	0	0	0	0	0	0	0	0	0	0	0	0	0	0	0	0	0	0	0	0	0	0.83996	0	0	0	0	0	0	0.286881	0	0	0	0	0.687061	0	0	0	0	0	0	0	0	0	0	0	0	0	0	0	0	0	0	0	0	0	0	0	0	0	0	1.51096	0	0	0	0	0	0	0	0	0	0	0	0	0	0	0.807355	0	0	0.887525	0	0	0	0	0	0	0	0	0	6.04023	0	0	0.941106	0	5.97292	0	0	0	0	0	0	0	0	1.1635	0	0	0	0.641546	0	0	0	0	0	0	0	0	0	0	0	1.59932	0	0	1.19535	0	0	0	0	0	0	0	0	0.823749	0.545968	0	0	0	0	0	0	0	0	1.22651	0	0	0	0	0	0	0	0	0	0	0	0	0	0	0	0	0	0	0	0	0	0	0	0	0	0	0	0		622	FBgn0037890	protein_coding	CG17734	3													1.55599	2.20771	1.24676e-12	2.25413e-06	1.83505e-10	8.86307e-06	7.10009	4.72919	up	up	0.724371	0.368447	n	0.115742	0.359247	0.0643668	0.0526815	0.14801	0.124244	-0.259708	1.70019	-0.673214	-0.767266			GO:0048149	0.0249101	-0.00252451	0.0190765	0.771	0.294	0.752	0.733	0.577	0.465	0.487049	0.120711	0.0068146	1	1	1
FBtr0082358	294	1014	0	1720	1099	0	909	0	663	581	965	823	327	677	694	319	275	719	748	1	400	798	405	2139	0	0	674	366	450	284	1052	0	610	281	1017	1385	447	518	36	177	0	0	189	0	454	203	191	869	0	0	326	126	424	450	155	1135	0	207	777	563	1220	1005	260	236	658	970	443	789	2	50	79	22	30	137	102	373	0	337	198	115	424	221	159	56	0	147	263	246	0	220	11	503	13	286	151	7	0	222	80	601	0	293	166	54	94	274	0	88	39	953	1036	170	304	265	29	36	194	212	0	382	791	40	203	177	359	255	109	230	282	0	669	265	319	118	233	292	487	143	342	85	68	0	495	318	491	277	132	166	220	28	0	70	54	90	64	17	35	0	248	271	99	350	53	24	22	36	33	465	193	288	478	303	191	117	214	1416	1186	366	752	0	591	1011	0	472	0	707	2204	889	0	448	0	463	590	0	161	863	0	0	359	0	52	481	79	58	65	56	55	17	23	138	161	89	91	76	88	957	275	74	613	0	0	41	0	66	5	17	796	0	0	397	255	0	254	697	353	49	27	33	57	290	352	1200	0	0	246	0	43	14	333		4.71534	6.337	0	7.46312	6.61191	0	7.37669	0	7.36256	7.25654	8.00439	7.79019	6.67158	7.34287	8.53924	6.40327	5.76951	7.89984	8.92226	0.367371	6.26454	7.37287	6.70335	10.0251	0	0	7.63786	6.6014	5.57168	6.83352	7.38249	0	7.27137	6.80245	8.55769	8.68975	7.27165	6.65206	3.56682	6.29039	0	0	6.19869	0	6.98823	6.26078	6.39455	8.48148	0	0	6.42911	5.87725	6.59156	7.06178	5.74039	7.76202	0	6.97579	8.01396	7.58811	8.36462	7.50557	8.0642	5.96832	7.54234	6.99977	6.24755	7.63699	2.79701	5.88411	7.3427	4.36247	6.65793	7.18031	7.41058	8.15066	0	8.14257	6.64659	6.9578	7.03694	7.58901	7.04133	4.23802	0	6.01413	7.06824	5.07253	0	6.18804	2.75489	6.92089	5.64875	6.95385	6.30998	2.07382	0	6.51728	7.75469	7.98254	0	6.27798	5.78529	3.59574	4.17871	5.77716	0	4.19849	2.58976	7.97545	8.5627	6.07082	6.60051	5.68566	3.47768	2.774	4.94251	5.66931	0	6.42626	7.14292	3.3799	5.46956	5.72165	6.11707	5.95884	4.82426	5.43229	5.88484	0	7.08746	6.06286	6.34997	3.8339	6.17053	6.16269	6.57984	4.31397	5.93734	5.10727	5.13873	0	6.68047	6.45845	6.96947	6.48639	5.18666	5.55029	6.51775	3.31615	0	3.75596	2.74416	3.64386	3.7666	2.15056	5.11686	0	6.15805	5.80323	5.41414	6.53543	4.4019	2.74416	2.28096	2.76129	2.55582	6.66035	7.20662	5.77768	6.0119	5.4446	6.28466	6.86196	5.60674	7.69167	7.75782	5.65421	6.73566	0	6.93746	7.60874	0	7.37443	0	7.29563	8.61316	7.37191	0	6.97923	0	6.49249	6.75449	0	5.97499	6.99175	0	0	6.81928	0	3.97911	7.53458	4.66278	4.0635	4.12267	4.45746	3.82883	2.53854	2.68032	5.54473	5.22959	4.64039	5.13955	3.68145	3.95606	6.76208	6.68089	5.24679	9.47986	0	0	4.29057	0	4.50779	1.28688	2.79077	7.75622	0	0	7.29967	5.8622	0	6.97212	7.72103	7.05767	5.4614	5.30378	5.37295	5.59902	7.59716	7.21975	7.95332	0	0	7.54319	0	4.37504	5.97682	6.95198		76921	FBgn0037891	protein_coding	CG5214	1							0.446812	0.801	1	0.00187857	1	0	0.114541	0.594184	0.714679	0.114411	0.863627	0.173534	0.365579	1.57867	n	n	-0.160526	0.941678	n	4.99768	5.30775	4.34102	4.62082	4.81682	0.366922	0.492913	1.33798	-1.29673	-0.53417	GO:0009353	GO:0004149	GO:0006099, GO:0045333	0.103987	0.00114123	0.446812	0.8	1	0.801	0.802	1	1	0.231259	0.140659	0.00187857	1	1	1
FBtr0082384	96	162	464	5	81	379	325	0	67	0	3	120	0	62	94	0	56	58	0	126	152	0	0	0	0	69	106	72	72	0	0	0	34	0	0	0	0	0	43	0	79	0	26	0	88	0	0	0	0	0	27	0	81	50	0	80	0	0	0	0	0	0	0	161	36	0	179	121	0	30	0	0	0	13	0	0	0	54	0	0	0	0	0	0	0	37	0	1	0	0	0	26	7	0	0	0	155	0	0	0	0	0	2	1	4	123	0	135	1	148	0	60	0	86	66	7	126	92	0	110	242	4	0	81	361	65	30	0	183	82	2	0	56	13	0	1	151	5	3	5	8	72	0	0	32	4	65	1	0	98	0	1	2	6	2	0	0	0	0	37	15	0	0	2	2	3	4	57	2	87	200	57	120	0	0	0	0	1	0	0	0	138	0	9	0	0	40	0	0	150	0	296	0	211	0	0	0	0	50	0	0	129	7	1	3	9	6	1	1	0	1	3	0	5	1	19	1	0	0	0	0	84	0	50	0	1	56	0	0	0	0	0	0	127	10	1	0	0	2	0	1	18	0	4	27	0	152	25	71		4.77821	5.41752	7.28845	1.40054	4.61648	7.36107	7.58263	0	5.8089	0	1.848	6.73173	0	5.64962	7.35297	0	5.22497	6.00338	0	6.91061	6.56803	0	0	0	0	6.17373	6.66704	5.96555	4.66676	0	0	0	4.88899	0	0	0	0	0	5.39506	0	6.8953	0	5.07553	0	6.39678	0	0	0	0	0	4.60348	0	5.91576	5.65191	0	5.67356	0	0	0	0	0	0	0	7.1058	5.08321	0	6.58406	6.62571	0	7.02956	0	0	0	5.73552	0	0	0	7.38578	0	0	0	0	0	0	0	5.82807	0	0.545968	0	0	0	4.48864	6.51175	0	0	0	8.07039	0	0	0	0	0	1.65076	0.773996	1.81147	6.3844	0	6.48462	0.505891	7.09614	0	6.33789	0	5.8071	6.32553	2.25701	6.05637	6.22362	0	6.38405	7.20428	2.05658	0	6.29425	7.82782	5.75221	4.68426	0	7.01123	6.51964	1.23266	0	5.62673	2.56803	0	0.863938	6.66846	1.70487	1.48027	2.91265	3.86592	5.96786	0	0	4.84599	2.42223	5.96324	0.978196	0	6.76461	0	0.687061	0.757023	1.81147	1.22651	0	0	0	0	4.69988	4.48156	0	0	1.37851	1.13093	1.39506	1.53605	5.42055	2.61589	5.73606	6.337	4.7148	7.30067	0	0	0	0	0.526069	0	0	0	6.42694	0	3.49442	0	0	4.59395	0	0	7.09445	0	7.50764	0	8.52337	0	0	0	0	5.74497	0	0	7.42173	3.02326	0.933573	1.79494	3.61353	2.55827	0.963474	0.847997	0	0.807355	1.85997	0	1.82375	0.613532	3.0018	1.18903	0	0	0	0	6.9913	0	5.78241	0	1.12433	5.65964	0	0	0	0	0	0	7.00663	3.69822	2.06695	0	0	2.87381	0	1.29866	3.72574	0	7.20682	6.21471	0	7.85075	8.63811	6.46352		8730	FBgn0037892	protein_coding	mRpL40	1													0.248319	3.14061	0.608172	1.28205e-07	0.799658	6.05798e-07	0.512685	5.28139	n	up	0.106153	0.977045	n	2.68105	2.57061	1.32101	1.53303	2.02643	0.605335	1.08142	0.898987	-1.16532	-0.815085	GO:0005762, GO:0005762, GO:0005761	GO:0003735, GO:0003735	GO:0006412, GO:0032543	0.026929	-0.00229537	0.179363	0.448	0.706	0.461	0.475	0.923	0.837	0.969541	0.478049	0.641629	1	1	1
FBtr0082386	45	4	0	48	22	0	0	0	0	22	0	0	0	0	0	8	1	0	0	35	27	0	0	0	28	0	3	0	43	38	14	0	0	0	0	0	0	0	33	0	0	0	0	0	0	0	0	0	0	38	0	0	0	65	0	0	41	0	0	0	0	0	0	0	0	0	1	0	0	70	12	7	0	20	0	0	0	33	0	0	0	0	0	17	0	0	0	0	0	11	22	0	0	2	0	0	0	0	11	0	0	32	1	2	1	20	0	0	1	0	0	0	0	49	0	0	0	11	0	0	0	6	0	0	0	0	22	0	0	0	5	0	0	11	0	0	0	3	2	1	9	1	12	0	14	0	0	0	25	26	0	2	1	1	0	1	16	0	0	0	3	0	0	5	3	2	1	0	0	21	28	27	0	0	0	37	0	0	33	350	0	0	0	0	0	0	0	0	0	0	0	0	0	0	0	0	0	0	81	0	0	0	10	3	4	6	3	2	3	0	2	2	1	2	3	1	5	1	0	0	0	0	0	0	5	0	1	0	0	0	0	0	0	2	3	0	1	0	0	2	0	7	0	0	0	0	0	0	18		0	0	0	0	0	0	0	0	0	0	0	0	0	0	0	0	0	0	0	0	0	0	0	0	0	0	0	0	0	0	0	0	0	0	0	0	0	0	0	0	0	0	0	0	0	0	0	0	0	0	0	0	0	2.9542	0	0	0	0	0	0	0	0	0	0	0	0	0	0	0	4.72301	0	0	0	0	0	0	0	0	0	0	0	0	0	0	0	0	0	0	0	0	0	0	0	0	0	0	0	0	0	0	0	0	0	0	0	0	0	0	0	0	0	0	0	0	0	0	0	0	0	0	0	0	0	0	0	0	0	0	0	0	0	0	0	0	0	0	0	0	0	0	0	0	0	0	0	0	0	0	0	0	0	0	0	0	0	0	0	0	0	0	0	0	0	0	0	0	0	0	0	0	0	0	0	0	0	0	0	0	0	4.96486	0	0	0	0	0	0	0	0	0	0	0	0	0	0	0	0	0	0	3.93734	0	0	0	0	0	0	0	0	0	0	0	0	0	0	0	0	0	0	0	0	0	0	0	0	0	0	0	0	0	0	0	0	0	0	0	0	0	0	0	0	0	0	0	0	0	0	0	0	0	0		1674	FBgn0037894	protein_coding	Ranbp9	2													0.328662	1.50053	0.793416	0.0803199	0.907129	0.127356	-0.261877	1.74883	n	n	-0.734252	0.973917	n	0.076012	0.0847829	0	0	0.0401987	0.0403181	0.888266	1.10581	-0.997038	-0.997038	GO:0005829, GO:0005635	GO:0008536	GO:0006606	0.00576121	-0.00248223	0.0313677	0.267	0.824	0.267	0.267	0.808	0.814	0.852298	0.881147	3.61172e-06	1	1	0.125287
FBtr0346638	149	5	0	406	39	0	0	0	0	31	0	0	0	0	0	8	1	0	0	100	156	0	0	0	43	0	3	0	325	290	17	0	0	0	0	0	0	0	83	0	0	0	0	0	0	0	0	0	0	274	0	0	0	119	0	0	329	0	0	0	0	0	0	0	0	0	1	0	0	119	27	6	0	34	0	0	0	96	0	0	0	0	0	21	0	0	0	0	0	9	27	0	0	2	0	0	0	0	15	0	0	55	0	2	1	38	0	0	0	0	0	1	0	115	0	1	0	13	0	0	0	7	0	0	0	0	44	0	0	0	5	0	0	9	0	0	0	3	2	1	9	1	16	0	21	0	0	0	32	47	0	2	2	0	1	1	20	0	0	0	3	0	0	7	4	2	0	0	0	30	52	35	0	0	0	97	0	0	212	1010	0	0	0	0	0	0	0	0	0	0	0	0	0	0	0	0	0	0	60	0	0	0	12	4	6	6	4	3	3	0	3	2	1	2	4	2	5	2	0	0	0	0	0	0	5	0	1	0	0	0	0	0	0	1	3	0	2	0	0	1	0	8	0	0	0	0	0	0	22		3.29572	0.454176	0	4.67073	1.93357	0	0	0	0	3.04963	0	0	0	0	0	1.67807	0.137504	0	0	4.42828	4.27053	0	0	0	4.20711	0	0.948601	0	4.39506	6.12205	1.83996	0	0	0	0	0	0	0	4.28762	0	0	0	0	0	0	0	0	0	0	5.6585	0	0	0	4.49249	0	0	5.79805	0	0	0	0	0	0	0	0	0	0.124328	0	0	6.45467	5.38059	2.80529	0	4.90785	0	0	0	5.8189	0	0	0	0	0	2.86394	0	0	0	0	0	2.15704	3.84398	0	0	0.748461	0	0	0	0	5.21917	0	0	3.69265	0.226509	0.516015	0.124328	2.79701	0	0	0.0976108	0	0	0.263034	0	4.1177	0	0.124328	0	1.98185	0	0	0	1.37851	0	0	0	0	3.27798	0	0	0	1.04264	0	0	1.12433	0	0	0	0.495695	0.454176	0.495695	2.52105	0.356144	2.01436	0	2.49057	0	0	0	3.72792	3.72028	0	0.454176	0.226509	0.0976108	0.137504	0.275007	4.26754	0	0	0	1.07039	0	0	1.31615	0.713696	0.422233	0.111031	0	0	2.57046	2.74416	2.49057	0	0	0	3.50335	0	0	4.26003	6.68313	0	0	0	0	0	0	0	0	0	0	0	0	0	0	0	0	0	0	3.22497	0	0	0	2.18903	0.992768	1.22033	1.74846	0.910733	0.799087	0.799087	0	0.678072	0.650765	0.485427	0.411426	0.687061	0.238787	1.54597	0.831877	0	0	0	0	0	0	1.33342	0	0.356144	0	0	0	0	0	0	0.555816	1.13093	0	1.68706	0	0	1.01436	0	1.38957	0	0	0	0	0	0	3.12763		4798	FBgn0037894	protein_coding	Ranbp9	2													0.789418	2.56301	0.641634	0.00426667	0.821028	0.00933052	0.465416	2.85774	n	up	0.0748705	0.986273	n	0.743757	0.916072	0.623043	0.634071	0.729236	0.117741	0.123336	1.58684	-0.901921	-0.808253	GO:0005829, GO:0005635	GO:0008536	GO:0006606	0.0467057	-0.00335296	0.0913182	0.276	0.824	0.272	0.267	0.731	0.767	0.687072	0.8611	1.83398e-05	1	1	0.636188
FBtr0082405	0	0	0	0	361	0	0	0	0	0	0	0	0	0	0	0	0	0	0	0	0	0	8	0	0	0	0	0	696	63	0	0	0	0	0	0	0	0	134	0	0	0	0	0	0	0	0	0	0	0	0	0	0	0	0	0	10	0	0	0	0	0	0	0	0	0	0	0	0	0	0	0	0	0	0	0	0	0	5	0	0	0	0	0	0	0	0	0	0	0	0	0	0	0	0	0	0	21	0	0	0	0	0	0	0	0	0	0	0	0	0	0	0	0	0	0	0	0	0	0	0	0	0	0	0	0	0	0	0	0	0	0	0	0	170	0	0	0	0	0	0	0	0	0	0	0	0	0	0	0	0	0	0	0	0	0	0	0	0	67	0	0	0	0	0	0	0	0	0	0	0	0	0	0	0	0	237	0	9	0	0	0	0	0	0	0	13	0	0	0	0	0	0	0	0	192	0	0	0	0	0	0	0	0	0	0	0	0	0	0	0	0	0	0	0	0	0	0	0	0	0	0	0	0	0	0	0	0	0	0	0	0	0	0	0	0	0	0	0	0	0	0	0	0	0	0	0	0	0		0	0	0	0	4.89045	0	0	0	0	0	0	0	0	0	0	0	0	0	0	0	0	0	1.50589	0	0	0	0	0	6.04286	4.56133	0	0	0	0	0	0	0	0	5.22766	0	0	0	0	0	0	0	0	0	0	0	0	0	0	0	0	0	1.82375	0	0	0	0	0	0	0	0	0	0	0	0	0	0	0	0	0	0	0	0	0	1.70044	0	0	0	0	0	0	0	0	0	0	0	0	0	0	0	0	0	0	3.12267	0	0	0	0	0	0	0	0	0	0	0	0	0	0	0	0	0	0	0	0	0	0	0	0	0	0	0	0	0	0	0	0	0	0	0	0	5.5741	0	0	0	0	0	0	0	0	0	0	0	0	0	0	0	0	0	0	0	0	0	0	0	0	3.72356	0	0	0	0	0	0	0	0	0	0	0	0	0	0	0	0	5.31687	0	1.09761	0	0	0	0	0	0	0	1.62293	0	0	0	0	0	0	0	0	4.71754	0	0	0	0	0	0	0	0	0	0	0	0	0	0	0	0	0	0	0	0	0	0	0	0	0	0	0	0	0	0	0	0	0	0	0	0	0	0	0	0	0	0	0	0	0	0	0	0	0	0	0	0	0		1986	FBgn0037895	protein_coding	CG6723	1													3.39342	3.08386	0.0895568	0.480292	0.267566	0.584163	1.69774	0.705833	n	n	1.12465	0.69811	n	0.0469862	0.439829	0	0	0.121704	0.184669	-0.404604	1.72268	-0.659039	-0.659039	GO:0016020	GO:0022857	GO:0055085	0.0587304			0.114			0.02			0.00664135			1
FBtr0082404	0	0	0	0	0	0	0	0	0	0	0	0	0	0	0	0	0	0	0	0	0	0	0	0	0	0	0	0	0	0	0	0	0	0	0	0	0	0	0	0	0	0	0	0	0	0	0	0	0	0	0	0	0	0	0	0	0	0	0	0	0	0	0	0	0	0	0	0	0	0	0	0	0	0	0	0	0	0	0	0	0	0	0	0	0	0	0	0	0	0	0	0	0	0	0	0	0	0	0	0	0	0	0	0	0	0	0	0	0	0	0	0	0	0	0	0	0	0	0	0	0	0	0	0	0	0	0	0	0	0	0	0	0	0	0	0	0	0	0	0	0	0	0	0	0	0	0	0	0	0	0	0	0	0	0	0	0	0	0	0	0	0	0	0	0	0	0	0	0	0	0	0	0	0	0	0	0	0	0	0	0	0	0	0	0	0	0	0	0	0	0	0	0	0	0	0	0	0	0	0	0	0	0	0	0	0	0	0	0	0	0	0	0	0	0	0	0	0	0	0	0	0	0	0	0	0	0	0	0	0	0	0	0	0	0	0	0	0	0	0	0	0	0	0	0	0	0	0	0		0	0	0	0	0	0	0	0	0	0	0	0	0	0	0	0	0	0	0	0	0	0	0	0	0	0	0	0	0	0	0	0	0	0	0	0	0	0	0	0	0	0	0	0	0	0	0	0	0	0	0	0	0	0	0	0	0	0	0	0	0	0	0	0	0	0	0	0	0	0	0	0	0	0	0	0	0	0	0	0	0	0	0	0	0	0	0	0	0	0	0	0	0	0	0	0	0	0	0	0	0	0	0	0	0	0	0	0	0	0	0	0	0	0	0	0	0	0	0	0	0	0	0	0	0	0	0	0	0	0	0	0	0	0	0	0	0	0	0	0	0	0	0	0	0	0	0	0	0	0	0	0	0	0	0	0	0	0	0	0	0	0	0	0	0	0	0	0	0	0	0	0	0	0	0	0	0	0	0	0	0	0	0	0	0	0	0	0	0	0	0	0	0	0	0	0	0	0	0	0	0	0	0	0	0	0	0	0	0	0	0	0	0	0	0	0	0	0	0	0	0	0	0	0	0	0	0	0	0	0	0	0	0	0	0	0	0	0	0	0	0	0	0	0	0	0	0	0	0		0	FBgn0037896	protein_coding	ninaG	2																										0	0	0	0	0	0						GO:0050660, GO:0016614, GO:0016491	GO:0001523, GO:0061541, GO:0007601, GO:0046154, GO:1990146, GO:0055114, GO:0001523
FBtr0301146	0	0	0	0	0	0	0	0	0	0	0	0	0	0	0	0	0	0	0	0	0	0	0	0	0	0	0	0	0	0	0	0	0	0	0	0	0	0	0	0	0	0	0	0	0	0	0	0	0	0	0	0	0	0	0	0	0	0	0	0	0	0	0	0	0	0	0	0	0	0	0	0	0	0	0	0	0	0	0	0	0	0	0	0	0	0	0	0	0	0	0	0	0	0	0	0	0	0	0	0	0	0	0	0	0	0	0	0	0	0	0	0	0	0	0	0	0	0	0	0	0	0	0	0	0	0	0	0	0	0	0	0	0	0	0	0	0	0	0	0	0	0	0	0	0	0	0	0	0	0	0	0	0	0	0	0	0	0	0	0	0	0	0	0	0	0	0	0	0	0	0	0	0	0	0	0	0	0	0	0	0	0	0	0	0	0	0	0	0	0	0	0	0	0	0	0	0	0	0	0	0	0	0	0	0	0	0	0	0	0	0	0	0	0	0	0	0	0	0	0	0	0	0	0	0	0	0	0	0	0	0	0	0	0	0	0	0	0	0	0	0	0	0	0	0	0	0	0	0		0	0	0	0	0	0	0	0	0	0	0	0	0	0	0	0	0	0	0	0	0	0	0	0	0	0	0	0	0	0	0	0	0	0	0	0	0	0	0	0	0	0	0	0	0	0	0	0	0	0	0	0	0	0	0	0	0	0	0	0	0	0	0	0	0	0	0	0	0	0	0	0	0	0	0	0	0	0	0	0	0	0	0	0	0	0	0	0	0	0	0	0	0	0	0	0	0	0	0	0	0	0	0	0	0	0	0	0	0	0	0	0	0	0	0	0	0	0	0	0	0	0	0	0	0	0	0	0	0	0	0	0	0	0	0	0	0	0	0	0	0	0	0	0	0	0	0	0	0	0	0	0	0	0	0	0	0	0	0	0	0	0	0	0	0	0	0	0	0	0	0	0	0	0	0	0	0	0	0	0	0	0	0	0	0	0	0	0	0	0	0	0	0	0	0	0	0	0	0	0	0	0	0	0	0	0	0	0	0	0	0	0	0	0	0	0	0	0	0	0	0	0	0	0	0	0	0	0	0	0	0	0	0	0	0	0	0	0	0	0	0	0	0	0	0	0	0	0	0		0	FBgn0037896	protein_coding	ninaG	2																										0	0	0	0	0	0						GO:0050660, GO:0016614, GO:0016491	GO:0001523, GO:0061541, GO:0007601, GO:0046154, GO:1990146, GO:0055114, GO:0001523
FBtr0082387	30	0	0	0	123	0	0	2	0	0	0	0	0	0	0	0	103	0	0	0	0	0	0	0	0	0	0	0	163	0	0	0	178	0	0	0	0	0	50	0	0	0	0	0	0	0	0	0	0	0	0	0	0	0	0	0	0	0	186	0	0	0	0	0	0	0	9	124	0	0	0	0	0	8	0	0	0	0	0	0	0	0	0	0	0	0	0	0	0	68	29	143	0	146	0	0	0	0	0	0	0	8	1	2	3	0	0	0	3	0	0	2	0	0	0	12	0	0	0	0	10	10	0	0	1	0	31	0	0	0	0	0	0	9	1	0	0	3	3	2	6	0	0	0	0	217	130	0	125	1	80	9	1	1	8	2	0	0	0	4	0	72	0	6	5	3	11	0	0	0	0	31	0	0	0	0	0	159	0	0	0	0	0	0	0	101	0	0	0	0	0	0	0	0	0	0	0	0	0	0	227	0	12	12	39	13	13	8	7	4	2	16	6	7	11	16	2	0	0	5	0	0	0	0	19	0	0	1345	0	0	52	0	0	0	4	1	0	0	0	1	1	5	0	0	0	0	0	0	0		0.650765	0	0	0	1.75275	0	0	0.400538	0	0	0	0	0	0	0	0	2.42492	0	0	0	0	0	0	0	0	0	0	0	2.23266	0	0	0	3.42492	0	0	0	0	0	2.1177	0	0	0	0	0	0	0	0	0	0	0	0	0	0	0	0	0	0	0	3.84298	0	0	0	0	0	0	0	0.422233	2.97453	0	0	0	0	0	1.46467	0	0	0	0	0	0	0	0	0	0	0	0	0	0	0	2.56316	2.09424	3.0635	0	3.87578	0	0	0	0	0	0	0	0.545968	0.0976108	0.124328	0.163499	0	0	0	0.111031	0	0	0.226509	0	0	0	0.505891	0	0	0	0	0.464668	0.594549	0	0	0.0565835	0	1.43296	0	0	0	0	0	0	0.286881	0.0976108	0	0	0.124328	0.15056	0.226509	0.731183	0	0	0	0	4.0018	3.08236	0	3.59813	0.0976108	3.54967	0.432959	0.0285692	0.0426443	0.422233	0.124328	0	0	0	0.238787	0	2.33628	0	0.389567	0.250962	0.137504	0.443607	0	0	0	0	0.978196	0	0	0	0	0	2.51349	0	0	0	0	0	0	0	2.5656	0	0	0	0	0	0	0	0	0	0	0	0	0	0	3.91361	0	0.85599	0.773996	1.65992	1.04264	0.748461	0.575312	0.443607	0.367371	0.137504	0.956057	0.575312	0.31034	0.485427	0.475085	0.214125	0	0	0.505891	0	0	0	0	1.1375	0	0	7.80561	0	0	1.83188	0	0	0	0.411426	0.250962	0	0	0	0.189034	0.124328	0.286881	0	0	0	0	0	0	0		4263	FBgn0037897	protein_coding	CG5270	1													-2.91573	2.02341	0.000996715	0.474592	0.0111373	0.578943	-3.29145	0.715028	down	n	-0.180208	0.983771	n	0.528272	0.209034	0.426652	0.307745	0.367926	0.120445	1.33128	-1.3192	0.487578	-0.499655	GO:0005813, GO:0030496	GO:0046872, GO:0032266	GO:0000724, GO:0000281, GO:0032465	-0.162066	0.00963095	0.0873399	0.143	0.941	0.184	0.228	0.846	0.884	0.087748	0.404973	2.65969e-14	1	1	9.22619e-10
FBtr0300901	0	0	0	194	31	11	0	0	55	0	0	0	0	2	0	0	144	102	0	0	0	12	0	0	0	0	0	1	0	0	0	0	1	0	0	0	0	0	1	0	0	0	51	0	0	0	0	0	0	0	56	0	0	0	0	0	0	0	0	0	0	0	0	0	77	0	18	15	0	0	0	2	0	26	0	4	0	0	2	0	0	0	0	3	89	0	0	2	0	1	0	55	0	0	0	0	0	0	0	31	0	0	2	2	0	5	0	0	0	30	0	0	0	0	0	0	0	0	0	2	0	1	0	0	85	23	0	0	0	0	0	17	0	7	0	0	0	0	0	0	1	0	0	0	0	2	20	0	2	29	0	1	0	0	0	0	0	0	0	15	0	0	0	0	1	1	1	11	0	0	0	0	0	0	0	78	0	0	0	0	0	0	0	1	0	0	0	0	0	0	0	0	0	0	87	0	145	0	0	0	1	0	1	1	0	1	0	1	0	1	0	1	1	0	1	0	0	0	0	0	0	0	0	0	2	36	0	0	0	0	0	0	0	0	1	0	0	0	0	1	0	1	0	0	12	0	114	0	1		0	0	0	6.72083	4.12433	4.01167	0	0	6.2902	0	0	0	0	0	0	0	7.32598	7.54944	0	0	0	4.80529	0	0	0	0	0	0	0	0	0	0	0	0	0	0	0	0	2.02503	0	0	0	6.80103	0	0	0	0	0	0	0	6.40037	0	0	0	0	0	0	0	0	0	0	0	0	0	6.85848	0	4.09085	4.69988	0	0	0	4.57833	0	7.73098	0	5.142	0	0	0	0	0	0	0	0	8.41688	0	0	1.39506	0	0	0	6.33718	0	0	0	0	0	0	0	6.22246	0	0	2.18587	1.78241	1.0635	2.98914	0	0	0	5.67101	0	0	0	0	0	0.933573	0	0	0	2.27202	0	1.22651	0	0	6.5016	5.10392	0	0	0	0	0	4.70487	0	2.62293	0	0	0	0	0	0	0	0	0	0	0	0	5.17353	0	0	5.90569	0	1.02857	0	0	0	0	0	0	0	4.26379	0	0	0	0	1.0072	0.948601	1.3505	4.00899	0	0	0	0	0	0	0	5.86617	0	0	0	0	0	0	0	0	0	0	0	0	0	0	0	0	0	0	7.50993	0	8.24612	0	0	0	0	0	2.1375	1.35614	0	1.59932	0	2.09085	0	0	0	1.29278	1.61353	0	1.45418	0	0	0	0	0	0	0	0	0	3.1375	6.24165	0	0	0	0	0	0	0	0	2.64616	0	0	0	0	2.50335	0	1.70929	0	0	6.13463	0	8.1817	0	0		1732	FBgn0037898	protein_coding	CG18643	2													0.689395	3.38544	0.551406	0.000572809	0.761181	0.00149624	-0.595654	3.44417	n	up	-0.190805	0.817317	n	0.948183	1.03714	0.94656	0.585899	0.879446	0.173397	0.396415	0.909446	0.387051	-1.69291	GO:0005737	GO:0106026, GO:0002161, GO:0051500	GO:0006399	0.015142	0.000494633	0.0433065	0.238	0.529	0.238	0.238	0.385	0.442	0.945069	0.613187	0.101874	1	1	1
FBtr0339374	0	0	0	2	3	10	0	0	1	0	0	0	0	38	0	0	11	1	0	0	0	12	0	0	0	0	0	34	0	0	0	0	5	0	0	0	0	0	1	0	0	0	2	0	0	0	0	0	0	0	2	0	0	0	0	0	0	0	0	0	0	0	0	0	61	0	1	4	0	0	0	2	0	1	0	3	0	0	7	0	0	0	0	21	3	0	0	0	0	46	0	28	0	0	0	0	0	0	0	35	0	0	0	0	1	1	0	0	0	1	0	0	0	0	0	1	0	0	0	1	0	0	0	0	1	1	0	0	0	0	0	0	0	1	0	0	0	0	0	0	1	0	0	0	0	87	1	0	42	2	0	0	0	0	0	0	0	0	0	1	0	0	0	1	0	0	1	4	0	0	0	6	0	0	0	1	0	0	0	0	0	0	0	64	0	0	0	0	0	0	0	0	0	0	2	0	2	0	0	0	69	0	1	0	0	1	0	1	0	1	0	0	0	0	1	0	0	0	0	0	0	0	0	0	3	1	0	0	0	0	0	0	0	0	2	0	0	0	0	0	1	1	0	0	2	0	1	0	20		0	0	0	0	0	0	0	0	0	0	0	0	0	5.74201	0	0	3.46205	0	0	0	0	0	0	0	0	0	0	5.6279	0	0	0	0	3.23113	0	0	0	0	0	0	0	0	0	0	0	0	0	0	0	0	0	0	0	0	0	0	0	0	0	0	0	0	0	0	0	6.51317	0	0	0	0	0	0	0	0	0	0	0	0	0	4.8089	0	0	0	0	5.61029	0	0	0	0	0	6.31125	0	5.30779	0	0	0	0	0	0	0	6.38111	0	0	0	0	0	0	0	0	0	0	0	0	0	0	0	0	0	0	0	0	0	0	0	0	0	0	0	0	0	0	0	0	0	0	0	0	0	0	0	0	2.74201	0	0	0	0	7.36938	0	0	6.73512	0	0	0	0	0	0	0	0	0	0	0	0	0	0	1.23266	0	0	0	2.25399	0	0	0	2.37851	0	0	0	0	0	0	0	0	0	0	0	6.92825	0	0	0	0	0	0	0	0	0	0	0	0	0	0	0	0	6.78044	0	0	0	0	1.65076	0	0	0	1.52607	0	0	0	0	0	0	0	0	0	0	0	0	0	0	0	0	0	0	0	0	0	0	0	0	0.641546	0	0	0	0	0	1.81558	0	0	0	0	0	0	0	5.45319		662	FBgn0037898	protein_coding	CG18643	2													-0.710065	2.59082	0.256798	0.00502496	0.505252	0.0107954	-1.13399	2.80543	n	up	-0.483817	0.987974	n	0.538041	0.374232	0.127507	0.180731	0.305128	0.162825	1.43045	0.424407	-1.09087	-0.763991	GO:0005737	GO:0106026, GO:0002161, GO:0051500	GO:0006399	-0.0104009	0.000713006	0.0170515	0.238	0.353	0.238	0.238	0.231	0.279	0.922658	0.499501	0.911587	1	1	1
FBtr0082403	1246	2596	2092	585	871	1021	1178	140	790	604	691	741	446	595	208	760	607	387	316	337	1594	519	218	0	513	937	259	549	400	793	312	0	591	312	18	377	185	333	186	214	430	382	245	776	563	291	130	707	263	43	320	280	564	463	776	457	584	39	343	369	317	769	63	225	279	601	750	658	73	97	45	86	26	135	20	295	637	113	148	107	232	243	177	382	104	515	140	41	666	542	0	632	27	302	354	383	9	197	26	271	254	135	43	56	44	366	0	1263	159	181	219	303	475	466	93	44	370	731	3	530	933	125	59	632	210	752	389	415	541	362	196	430	972	280	639	157	1099	50	55	32	84	435	213	114	414	244	985	415	409	983	139	15	31	44	62	36	43	206	258	473	211	175	386	98	56	86	72	144	0	416	518	220	413	97	612	360	7	698	1307	587	321	600	0	223	522	458	677	961	0	0	338	718	501	461	291	195	269	493	640	300	445	302	130	48	67	81	83	21	32	70	57	54	43	66	108	247	72	12	105	502	398	38	28	12	78	55	362	465	476	88	851	750	210	291	37	5	6	3	6	9	16	55	0	13	238	0	0	18	279		8.27179	9.22764	9.29767	7.43555	7.82763	8.62194	9.27778	8.28905	9.18078	8.86697	9.07068	9.18634	8.6503	8.7224	8.33664	9.2056	8.46332	8.56106	9.17784	8.16224	9.78562	8.30246	7.32859	0	9.48973	9.76035	7.79071	8.71733	6.93381	9.86168	7.15532	0	8.79672	8.50315	4.34696	8.35843	7.51822	7.56224	7.32885	8.08736	9.17123	9.31104	8.11234	9.41149	8.89057	8.35019	7.41456	9.78283	8.75459	5.33878	7.95332	8.57482	8.53598	8.67225	9.63205	8.00355	8.95907	5.98891	8.42618	8.54551	7.96301	8.61125	7.73186	7.42744	7.84222	7.85106	8.48876	8.90032	9.49271	8.52544	8.27286	7.91731	8.14042	8.89084	6.76739	9.46644	8.71008	8.25955	7.84059	8.50458	7.81519	9.29294	8.79935	8.58067	7.63445	9.42901	7.79818	4.15785	9.20765	8.99209	0	8.85695	8.27859	8.596	9.12557	9.08969	3.88557	7.94328	7.77136	8.41193	7.63198	6.72615	5.39883	5.17313	4.67412	7.77689	0	9.5323	5.93404	7.21091	7.92955	8.49013	8.85558	8.05826	6.64573	4.47314	7.4287	9.02788	1.97085	8.47228	8.97456	6.47752	5.27873	9.08204	6.89057	9.09181	8.16757	7.8219	8.39938	8.48059	6.893	8.352	9.54626	6.57758	9.20979	6.8495	9.34904	4.39917	4.91504	5.2604	7.00045	8.38625	6.9913	6.56423	8.32247	7.89245	9.68666	8.4822	9.00591	9.90797	8.01915	3.18428	3.40871	4.12681	5.24146	4.50843	6.9292	8.21897	7.83971	8.15967	8.06727	7.15755	8.8079	6.15015	4.93546	5.4121	4.98868	6.5694	0	7.81602	7.55735	6.47086	8.91928	7.97848	8.65367	7.21704	2.21723	8.10282	9.05664	8.29728	7.58331	8.37855	0	7.83744	8.39819	8.18992	8.45828	9.00062	0	0	7.99582	8.62753	8.03452	9.49418	8.34616	6.42004	8.18874	9.35896	9.23091	9.54295	8.55175	8.47257	6.89748	5.32445	5.65735	6.51191	5.93546	4.23726	4.57531	6.14568	5.2891	5.43996	5.60377	4.95606	5.71727	6.36685	6.37086	4.29719	8.48804	9.12216	8.80206	5.70016	5.17073	3.65535	6.06221	5.87725	8.16797	10.0251	8.82807	6.73281	9.12851	9.13193	8.28623	8.03254	5.3505	3.90977	4.78241	3.75382	4.1375	4.35966	4.44095	5.1035	0	8.7362	9.15565	0	0	7.98482	8.26186		84662	FBgn0037899	protein_coding	RpL24-like	1							0.847673	0.947	1	1.39294e-16	4.83197e-12	11.3159	0.101399	2.54438	0.557976	1.2193e-33	0.765683	3.66251e-32	0.585851	12.0882	n	up	0.318411	0.645199	n	7.60812	7.79485	5.07997	5.06246	6.38635	1.31681	0.92783	1.06963	-0.992081	-1.00538	GO:0022625, GO:0022625	GO:0003735, GO:0003735, GO:0003723	GO:0002181, GO:0006412, GO:1902626, GO:0000027	0.0834747	-0.0108199	0.847673	0.952	1	0.947	0.941	1	1	0.348439	0.77753	1.39294e-16	1	1	4.83197e-12
FBtr0082390	10	1	10	0	9	0	0	0	9	1	9	0	10	0	10	0	44	0	11	0	0	0	141	0	0	0	0	0	0	0	0	0	0	0	0	0	2	0	20	0	0	0	5	8	0	0	0	0	0	0	9	0	1	10	8	0	0	0	10	0	4	0	0	0	3	0	0	0	0	0	1	0	0	3	0	6	10	11	0	0	0	0	0	0	0	10	0	1	0	0	0	9	0	0	0	10	0	0	7	0	9	0	3	3	1	8	0	4	0	0	0	5	0	0	1	2	0	0	0	10	0	7	9	1	0	8	8	0	0	0	9	7	5	6	11	11	0	2	1	3	4	10	0	0	0	0	0	3	9	4	0	4	3	1	3	0	7	6	11	9	0	11	0	5	3	2	3	9	0	0	11	10	0	0	3	10	11	8	0	0	0	10	0	9	0	9	0	0	0	10	0	0	2	0	0	0	0	0	0	0	0	9	5	2	8	4	6	3	3	2	3	2	3	2	3	9	4	1	0	0	0	0	0	8	10	0	0	0	0	7	0	1	0	0	1	0	0	0	0	1	1	5	0	1	0	0	0	0	0		0	0	0	0	0	0	0	0	0	0	0	0	0	0	0	0	2.83592	0	0	0	0	0	5.21684	0	0	0	0	0	0	0	0	0	0	0	0	0	0	0	2.10434	0	0	0	0	0	0	0	0	0	0	0	0	0	0	0	0	0	0	0	0	0	0	0	0	0	0	0	0	0	0	0	0	0	0	0	0	0	0	0	0	0	0	0	0	0	0	0	0	0	0	0	0	0	0	0	0	0	0	0	0	0	0	0	0	0	0	0	0	0	0	0	0	0	0	0	0	0	0	0	0	0	0	0	0	0	0	0	0	0	0	0	0	0	0	0	0	0	0	0	0	0	0	0	0	0	0	0	0	0	0	0	0	0	0	0	0	0	0	0	0	0	0	0	0	0	0	0	0	0	0	0	0	0	0	0	0	0	0	0	0	0	0	0	0	0	0	0	0	0	0	0	0	0	0	0	0	0	0	0	0	0	0	0	0	0	0	0	0	0	0	0	0	0	0	0	0	0	0	0	0	0	0	0	0	0	0	0	0	0	0	0	0	0	0	0	0	0	0	0	0	0	0	0	0	0	0	0	0	0	0		851	FBgn0037900	protein_coding	CG5276	2													0.574057	0.122562	0.172487	0.810542	0.40066	0.872682	1.36426	0.239726	n	n	0.320186	0.823855	n	0.0280785	0.0697255	0	0	0.024451	0.0285423	0.127091	1.58623	-0.856659	-0.856659		GO:0005509, GO:0017110, GO:0017111, GO:0045134, GO:0004382	GO:0030166	0.0117685	-0.00145024	0.00564643	0.362	0.824	0.369	0.376	0.885	0.86	0.853156	0.601439	0.000998035	1	1	1
FBtr0339375	184	1	1232	0	201	0	0	0	72	2	196	0	315	0	104	0	93	0	1058	0	0	0	79	0	0	0	0	0	0	0	0	0	0	0	0	0	2	0	208	0	0	0	9	90	0	0	0	0	0	0	256	0	0	72	48	0	0	0	44	0	7	0	0	0	3	0	0	1	0	0	2	0	0	4	0	16	472	112	0	0	0	0	0	0	0	103	0	1	0	0	0	48	0	0	0	30	0	0	17	0	394	0	3	3	1	26	0	5	1	0	0	11	0	0	2	2	0	0	0	90	0	16	16	0	0	44	42	0	0	0	28	76	9	16	69	54	0	2	2	3	5	26	0	0	0	0	0	3	89	8	0	5	5	1	4	1	14	12	35	24	0	161	0	7	4	2	4	80	0	0	106	175	0	0	5	70	252	229	0	0	0	248	0	209	0	238	0	0	0	57	0	0	2	0	0	0	0	0	0	0	0	44	7	3	24	6	9	6	3	2	5	4	3	3	5	24	6	2	0	0	0	0	0	260	52	0	0	0	0	95	0	2	0	0	1	0	0	0	0	1	2	8	0	2	0	0	0	0	0		4.33485	0.124328	7.22728	0	4.48027	0	0	0	4.58796	0.925999	5.99073	0	6.86419	0	6.15259	0	4.6427	0	9.63614	0	0	0	4.67525	0	0	0	0	0	0	0	0	0	0	0	0	0	1.36737	0	6.25456	0	0	0	2.84398	5.11103	0	0	0	0	0	0	6.33628	0	0.333424	4.8515	4.51602	0	0	0	4.43696	0	2.14078	0	0	0	1.56071	0	0	0.367371	0	0	3.02326	0	0	3.25701	0	4.34696	6.99481	6.91013	0	0	0	0	0	0	0	5.84725	0	0.389567	0	0	0	4.06523	0	0	0	4.47573	0	0	6.24089	0	6.86716	0	1.70044	1.27501	0.505891	3.12433	0	1.60881	0.201634	0	0	3.03562	0	0	1.14405	0.807355	0	0	0	4.73769	0	2.85798	2.83996	0.422233	0	3.94579	3.9486	0	0	0	3.26454	4.63401	2.34483	1.94486	4.86641	4.25927	0	0.687061	0.687061	1.8953	2.63923	3.58135	0	0	0	0	0	1.54597	5.5741	2.44361	0	1.51602	0.978196	0.367371	1.37295	0.298658	4.60229	3.43162	4.00988	3.12102	0	5.73227	0	2.10098	1.27501	0.799087	1.13093	4.53232	0	0	4.23343	4.9472	0	0	1.61353	3.84298	5.80581	5.24031	0	0	0	5.85798	0	6.47135	0	5.9939	0	0	0	4.49506	0	0	0.871844	0	0	0	0	0	0	0	0	4.61353	2.39506	1.35614	3.36597	2.41143	2.36737	1.9782	1.39506	1.33914	1.62761	1.51602	1.848	0.925999	1.33342	2.3978	2.3978	1.4489	0	0	0	0	0	6.68271	4.43229	0	0	0	0	5.56864	0	0.895303	0	0	0.895303	0	0	0	0	1.34483	1.29866	2.02857	0	5.28725	0	0	0	0	0		8657	FBgn0037900	protein_coding	CG5276	2													-0.687986	2.90026	0.798982	0.000318269	0.909842	0.000872189	0.254665	3.59996	n	up	-1.13863	0.960045	n	1.50436	1.56227	1.35131	1.29021	1.42704	0.110365	0.700612	1.22529	-0.686128	-1.23977		GO:0005509, GO:0017110, GO:0017111, GO:0045134, GO:0004382	GO:0030166	-0.0435324	0.00391092	0.165169	0.362	0.941	0.364	0.366	0.885	0.907	0.832427	0.636827	0.000885102	1	1	1
FBtr0082402	16	16	0	6	14	14	0	0	0	5	16	15	0	13	0	0	0	0	0	0	11	16	13	0	0	0	0	20	0	13	0	0	15	11	0	0	0	14	18	16	0	0	14	17	19	0	16	0	0	16	14	0	16	19	0	0	0	1	16	0	0	0	0	18	15	0	15	0	0	0	0	0	0	0	10	0	0	0	15	3	0	0	0	0	0	0	2	5	0	13	67	19	0	0	14	0	0	18	0	0	0	0	3	2	0	1	17	17	0	14	0	15	14	17	17	11	15	13	0	8	16	32	13	0	15	12	17	20	30	0	1	13	0	9	18	12	11	2	6	7	6	7	10	0	17	4	19	5	0	18	0	4	5	8	5	2	0	30	20	7	0	0	0	8	1	2	4	0	0	7	17	13	0	12	0	0	0	0	0	0	14	6	0	13	0	37	18	16	0	0	19	14	0	20	0	9	0	0	16	15	16	0	5	15	15	12	10	8	2	12	8	6	8	6	8	18	5	3	0	0	16	17	0	0	5	14	0	0	15	16	0	19	0	0	1	0	0	0	0	0	2	3	0	0	0	0	2	0	0		0	0	0	0	0	0	0	0	0	0	0	0	0	0	0	0	0	0	0	0	0	0	0	0	0	0	0	0	0	0	0	0	0	0	0	0	0	0	0	0	0	0	0	0	0	0	0	0	0	0	0	0	0	0	0	0	0	0	0	0	0	0	0	0	0	0	0	0	0	0	0	0	0	0	0	0	0	0	0	0	0	0	0	0	0	0	0	0	0	0	4.69711	0	0	0	0	0	0	0	0	0	0	0	0	0	0	0	0	0	0	0	0	0	0	0	0	0	0	0	0	0	0	2.26003	0	0	0	0	0	0	2.09761	0	0	0	0	0	0	0	0	0	0	0	0	0	0	0	0	0	0	0	0	0	0	0	0	0	0	0	0	3.0635	0	0	0	0	0	0	0	0	0	0	0	0	0	0	0	0	0	0	0	0	0	0	0	0	0	0	0	2.21101	0	0	0	0	0	0	0	0	0	0	0	0	0	0	0	0	0	0	0	0	0	0	0	0	0	0	0	0	0	0	0	0	0	0	0	0	0	0	0	0	0	0	0	0	0	0	0	0	0	0	0	0	0	0	0	0	0	0	0	0	0	0	0		1717	FBgn0037901	protein_coding	CG6744	2													-0.526992	0.0597971	0.143973	0.891284	0.360636	0.931868	-1.46115	0.136679	n	n	-0.130096	0.966059	n	0.0891656	0.0291762	0.132943	0	0.0628211	0.0516951	0.509613	-0.650834	1.35644	-1.21522	GO:0005739, GO:0005737	GO:0003676, GO:0008408, GO:0000175, GO:0008408	GO:0016444, GO:0070131	-0.0138888	0.0114443	0.00676172	0.429	0.765	0.49	0.554	0.885	0.837	0.0604403	0.793804	0.166993	1	1	1
FBtr0308211	642	1384	0	9	346	560	0	0	0	9	78	62	0	57	0	0	0	0	0	0	25	262	109	0	0	0	0	177	0	86	0	0	95	190	0	0	0	41	189	112	0	0	114	86	314	0	284	0	0	63	262	0	216	61	0	0	0	1	72	0	0	0	0	258	196	0	35	0	0	0	0	0	0	0	24	0	0	0	95	5	0	0	0	0	0	0	3	7	0	47	334	120	0	0	85	0	0	355	0	0	0	0	3	3	1	1	126	181	1	149	0	301	167	293	149	34	180	103	0	15	209	85	43	0	56	18	241	145	147	0	1	164	0	23	265	24	31	3	10	11	13	17	22	0	58	7	304	6	0	73	0	5	5	11	5	3	0	78	39	13	0	0	0	11	2	2	5	0	0	10	99	44	0	23	0	0	0	0	0	0	97	9	0	199	0	455	363	488	0	0	398	454	0	53	0	11	0	0	249	304	121	0	6	56	36	22	31	11	2	21	12	12	16	7	11	66	6	4	0	0	99	125	0	0	6	103	0	0	680	524	0	977	0	0	2	0	0	0	0	1	2	3	0	0	0	0	2	0	0		5.81686	6.76699	0	1.32193	5.0018	6.20731	0	0	0	2.19535	4.66619	4.40463	0	4.1152	0	0	0	0	0	0	2.94298	5.83769	4.97453	0	0	0	0	5.69042	0	5.3067	0	0	4.81198	6.29389	0	0	0	3.50462	5.95652	5.79986	0	0	5.61589	4.95233	6.51428	0	7.00888	0	0	4.61353	6.16169	0	5.70404	4.58916	0	0	0	1.12433	4.8846	0	0	0	0	6.16068	5.88777	0	3.21568	0	0	0	0	0	0	0	5.81096	0	0	0	5.77926	3.23113	0	0	0	0	0	0	1.79909	1.35614	0	4.337	7.48993	5.06566	0	0	5.67976	0	0	7.22853	0	0	0	0	1.54597	1	0.238787	0.464668	5.39369	5.29425	0.176323	5.42459	0	6.92422	5.83162	5.8775	5.8535	3.0268	4.91982	4.79233	0	2.58736	5.32409	4.58075	3.66562	0	3.83289	3.00899	6.0072	4.9364	5.05311	0	0.485427	5.46074	0	2.17632	6.4165	3.25096	3.16832	0.722466	1.91073	2.98914	3.37295	2.852	2.89336	0	4.29131	2.15381	6.42291	1.98914	0	4.88264	0	1.36177	1.02148	1.75702	1.5509	0.992768	0	5.42358	4.12019	2.31034	0	0	0	2.43829	0.604071	0.704872	1.20163	0	0	2.03914	4.00988	3.14405	0	5.12143	0	0	0	0	0	0	4.54597	1.93357	0	6.20006	0	6.69391	6.06824	6.52982	0	0	6.7447	6.478	0	5.32157	0	1.9486	0	0	6.35526	8.02192	5.28873	0	2.11103	4.30961	3.7666	3.75061	3.41143	2.64616	0.941106	3.5472	2.44361	2.52105	3.29866	1.57531	2.02503	3.35614	2.31615	2.14405	0	0	5.45088	5.9991	0	0	2.03914	5.35368	0	0	7.77043	7.71005	0	7.92973	0	0	1.07039	0	0	0	0	0.722466	1.40599	1.14405	0	0	0	0	1.48543	0	0		17552	FBgn0037901	protein_coding	CG6744	2							0.271891	0.49	0.907	0.359837	1	0	-0.846925	2.36971	0.0830647	6.7169e-05	0.2552	0.000208187	-1.73317	3.9861	n	up	-0.0166307	0.996395	n	2.77047	1.92094	2.03873	1.65493	2.09626	0.413332	1.63114	-0.424185	-0.139207	-1.06775	GO:0005739, GO:0005737	GO:0003676, GO:0008408, GO:0000175, GO:0008408	GO:0016444, GO:0070131	-0.153483	0.0530028	0.271891	0.429	0.941	0.49	0.554	0.885	0.907	0.030679	0.690931	0.359837	1	1	1
FBtr0082391	0	0	22	456	59	0	0	0	11	235	84	235	268	2	0	8	215	212	0	117	231	0	0	0	21	0	6	55	0	149	50	0	10	1	0	0	0	84	63	0	207	4	136	117	287	0	0	739	0	39	0	148	138	283	0	152	0	0	126	0	0	0	0	0	97	0	107	0	0	48	8	0	0	10	26	65	0	0	0	0	0	0	0	0	0	66	0	0	0	39	0	121	0	0	0	0	0	0	0	62	0	0	0	2	0	23	0	279	0	106	30	48	0	135	119	0	266	117	0	48	0	0	42	176	0	123	2	0	137	0	76	0	0	10	0	59	42	0	1	0	0	88	94	9	302	35	8	52	0	0	1	0	0	0	0	0	1	0	0	124	0	21	0	0	0	0	0	282	0	74	123	0	0	0	1	0	16	0	137	654	429	42	0	80	23	168	62	0	0	361	0	188	964	0	2	0	0	0	0	0	0	0	5	0	0	0	3	0	0	0	0	0	0	0	1	0	0	0	0	0	0	0	0	377	0	4	0	0	0	156	0	71	0	272	0	0	0	0	0	0	0	0	0	0	0	3	0	0	107		0	0	1.85997	5.76341	2.80116	0	0	0	2.04264	6.16108	4.73064	6.19417	6.58346	0.632268	0	1.76977	5.61794	6.34891	0	5.3147	5.68032	0	0	0	3.6241	0	1.59455	4.13504	0	6.11061	3.32625	0	1.95977	0.536053	0	0	0	4.28836	4.50779	0	6.78411	1.83592	5.92695	5.35473	6.53325	0	0	8.45035	0	3.87086	0	6.30287	5.19535	6.59753	0	5.09677	0	0	5.61559	0	0	0	0	0	5.01569	0	4.44162	0	0	6.03298	4.31687	0	0	3.72028	5.66846	5.85674	0	0	0	0	0	0	0	0	0	5.08406	0	0	0	3.9644	0	5.09972	0	0	0	0	0	0	0	4.94813	0	0	0	0.555816	0	2.63227	0	6.0054	0	5.05007	3.76235	4.49313	0	4.93357	5.61235	0	5.58286	5.03034	0	3.73118	0	0	3.49825	5.90881	0	5.12763	0.659925	0	5.06437	0	4.21878	0	0	1.19535	0	4.12184	3.37851	0	0.263034	0	0	4.79233	4.53045	1.93734	6.4759	3.79597	1.79909	4.13422	0	0	0.773996	0	0	0	0	0	1.07039	0	0	4.89918	0	2.87578	0	0	0	0	0	6.14731	0	4.07553	4.29646	0	0	0	0.333424	0	2.11437	0	4.52669	7.12433	6.67483	3.35755	0	5.04789	2.78241	5.44361	3.7666	0	0	6.86629	0	5.40633	7.6532	0	0.910733	0	0	0	0	0	0	0	1.46989	0	0	0	0.871844	0	0	0	0	0	0	0	0.250962	0	0	0	0	0	0	0	0	7.16581	0	1.37851	0	0	0	6.16571	0	4.41481	0	6.57228	0	0	0	0	0	0	0	0	0	0	0	5.92861	0	0	5.53419		12800	FBgn0037902	protein_coding	CG5281	1							0.266356	0.485	0.116	1.40068e-06	0.0485883	1.31347	0.0518369	6.75716	0.928745	2.31787e-20	0.96892	3.46807e-19	0.0894241	9.24658	n	up	0.112281	0.975576	n	2.37166	1.94798	0.0512849	0.0976807	1.11715	1.0535	1.1908	0.788632	-1.01174	-0.967697	GO:0016021			-0.0012448	-0.00104393	0.266356	0.438	0.059	0.485	0.535	0.154	0.116	0.193828	0.384277	1.40068e-06	1	1	0.0485883
FBtr0082396	0	0	0	0	0	0	0	0	0	0	0	0	0	0	2	0	0	0	0	0	0	0	0	0	0	0	0	0	0	0	0	0	0	0	0	0	1	0	0	0	0	0	0	0	0	0	0	0	0	0	0	0	0	0	0	0	1	0	0	0	0	0	0	0	0	2	2	0	0	0	0	0	0	0	0	0	0	0	0	0	0	0	0	0	0	0	0	2	0	0	0	1	0	0	0	0	0	0	1	0	0	0	1	0	0	0	0	0	5	0	0	0	0	0	0	1	0	0	0	0	0	2	1	0	0	0	0	0	0	0	0	0	0	0	0	0	0	0	1	0	0	0	0	1	0	0	0	0	0	0	0	0	0	1	3	1	0	0	0	0	0	0	0	2	0	2	2	2	0	0	0	0	0	0	0	2	0	0	0	0	0	0	0	0	0	0	0	0	0	0	0	0	0	0	0	0	0	0	0	0	0	0	0	2	0	0	8	0	0	0	3	5	1	2	3	42	2	0	0	0	0	0	0	0	0	0	0	0	0	0	0	0	0	0	0	0	0	0	0	0	9	1	0	0	0	0	0	0	0		0	0	0	0	0	0	0	0	0	0	0	0	0	0	0	0	0	0	0	0	0	0	0	0	0	0	0	0	0	0	0	0	0	0	0	0	0	0	0	0	0	0	0	0	0	0	0	0	0	0	0	0	0	0	0	0	0	0	0	0	0	0	0	0	0	0	0	0	0	0	0	0	0	0	0	0	0	0	0	0	0	0	0	0	0	0	0	0	0	0	0	0	0	0	0	0	0	0	0	0	0	0	0	0	0	0	0	0	1.08406	0	0	0	0	0	0	0.790772	0	0	0	0	0	0	0	0	0	0	0	0	0	0	0	0	0	0	0	0	0	0	0	0	0	0	0	0	0	0	0	0	0	0	0	0	0	0	0.903038	0	0	0	0	0	0	0	0	0.887525	0	0.641546	0.782409	0	0	0	0	0	0	0	0	0	0	0	0	0	0	0	0	0	0	0	0	0	0	0	0	0	0	0	0	0	0	0	0	0	0	0	0	1.11103	0	0	2.09424	0	0	0	1.04963	1.61353	1.1177	0.782409	0.970854	3.18428	1.22651	0	0	0	0	0	0	0	0	0	0	0	0	0	0	0	0	0	0	0	0	0	0	0	3.08236	0	0	0	0	0	0	0	0		117	FBgn0037906	protein_coding	PGRP-LB	6													-0.0491415	-3.30802	0.942807	4.15936e-05	0.974452	0.000133334	-0.0717418	-4.09844	n	down	-0.144781	1.01	n	0	0	0.402314	0.557021	0.239834	0.245992	-0.974966	-0.974966	0.660512	1.28942	GO:0005576, GO:0005615	GO:0008745, GO:0005515, GO:0008270, GO:0008745, GO:0008745, GO:0042834, GO:0016019	GO:0009253, GO:0045087, GO:0050830, GO:0009253, GO:0045087, GO:0009253, GO:0061060, GO:0061060, GO:0002814, GO:0061060, GO:0019730, GO:0032827, GO:0050830		-0.00565864	-0.0110107		0.529	0.053		0.538	0.535		0.684784	2.31434e-17		1	8.02823e-13
FBtr0082397	0	0	0	0	0	0	0	0	0	0	0	0	0	0	4	0	0	0	0	0	0	0	0	0	0	0	0	0	0	0	0	0	0	0	0	0	22	0	0	0	0	0	0	0	0	0	0	0	0	0	0	0	0	0	0	0	202	0	0	0	0	0	0	0	0	5	5	0	0	0	0	0	0	0	0	0	0	0	0	0	0	0	0	0	0	0	0	4	0	0	0	1	0	0	0	0	0	0	1	0	0	0	2	0	1	0	0	0	0	0	0	0	0	0	0	0	0	0	0	0	0	26	2	0	0	0	0	0	0	0	0	0	0	0	0	0	0	1	1	0	0	0	0	7	0	0	0	0	0	0	0	0	1	2	1	1	0	0	0	0	0	0	0	1	1	1	1	5	0	0	0	0	0	0	0	3	0	0	0	0	0	0	0	0	0	0	0	0	0	0	0	0	0	0	0	0	0	0	0	0	0	0	0	0	0	0	4	0	0	0	1	8	0	1	4	3	1	0	0	0	0	0	0	0	0	0	0	0	0	0	0	0	0	0	0	0	0	0	0	0	3	1	0	0	0	0	0	0	0		0	0	0	0	0	0	0	0	0	0	0	0	0	0	0	0	0	0	0	0	0	0	0	0	0	0	0	0	0	0	0	0	0	0	0	0	4.25248	0	0	0	0	0	0	0	0	0	0	0	0	0	0	0	0	0	0	0	6.87762	0	0	0	0	0	0	0	0	0	0	0	0	0	0	0	0	0	0	0	0	0	0	0	0	0	0	0	0	0	0	0	0	0	0	0	0	0	0	0	0	0	0	0	0	0	2.12433	0	0.765535	0	0	0	0	0	0	0	0	0	0	0	0	0	0	0	0	3.68706	0	0	0	0	0	0	0	0	0	0	0	0	0	0	0	0	0	0	0	0	0	0	0	0	0	0	0	0	0	0	0.847997	0	0	0	0	0	0	0	0	0	0	0	0	0	0	0	0	0	0	0	0	0	0	0	0	0	0	0	0	0	0	0	0	0	0	0	0	0	0	0	0	0	0	0	0	0	0	0	0	0	0	0	0	0	0	0	0	0	0	2.69377	0	0	1.58015	0	0	0	0	0	0	0	0	0	0	0	0	0	0	0	0	0	0	0	0	0	0	0	0	0	1.41143	0	0	0	0	0	0	0	0		327	FBgn0037906	protein_coding	PGRP-LB	6													1.69886	-0.578468	0.183809	0.0149644	0.416216	0.0289079	-1.32912	-2.43324	n	n	0.594027	1.01	n	0.0421037	0.0655012	0.3118	0.300372	0.179944	0.126477	-1.08984	-0.904851	1.04252	0.95217	GO:0005576, GO:0005615	GO:0008745, GO:0005515, GO:0008270, GO:0008745, GO:0008745, GO:0042834, GO:0016019	GO:0009253, GO:0045087, GO:0050830, GO:0009253, GO:0045087, GO:0009253, GO:0061060, GO:0061060, GO:0002814, GO:0061060, GO:0019730, GO:0032827, GO:0050830		0.00375677	-0.00192366		0.412	0.053		0.615	0.535		0.20401	8.42883e-16		1	2.92388e-11
FBtr0082398	0	0	0	0	0	0	0	0	0	0	0	0	0	0	3	0	0	0	0	0	0	0	0	0	0	0	0	0	0	0	0	0	0	0	0	0	2	0	0	0	0	0	0	0	0	0	0	0	0	0	0	0	0	0	0	0	3	0	0	0	0	0	0	0	0	3	3	0	0	0	0	0	0	0	0	0	0	0	0	0	0	0	0	0	0	0	0	9	0	0	0	1	0	0	0	0	0	0	1	0	0	0	2	0	0	0	0	0	0	0	0	0	0	0	0	0	0	0	0	0	0	5	1	0	0	0	0	0	0	0	0	0	0	0	0	1	0	0	1	0	0	0	0	33	0	0	0	0	0	0	0	0	1	3	8	4	0	0	0	0	0	0	0	3	2	1	1	6	0	0	0	0	0	0	0	3	0	0	0	0	0	0	0	0	0	0	0	0	0	0	0	0	0	0	0	0	0	0	0	0	0	0	0	0	2	0	7	0	0	0	1	8	0	2	4	26	5	0	0	0	0	0	0	0	0	0	0	0	0	0	0	0	0	0	0	0	0	0	0	0	5	1	0	0	0	0	0	0	0		0	0	0	0	0	0	0	0	0	0	0	0	0	0	0	0	0	0	0	0	0	0	0	0	0	0	0	0	0	0	0	0	0	0	0	0	0	0	0	0	0	0	0	0	0	0	0	0	0	0	0	0	0	0	0	0	0	0	0	0	0	0	0	0	0	0	0	0	0	0	0	0	0	0	0	0	0	0	0	0	0	0	0	0	0	0	0	1.54597	0	0	0	0	0	0	0	0	0	0	0	0	0	0	0	0	0	0	0	0	0	0	0	0	0	0	0	0	0	0	0	0	0	1.59932	0	0	0	0	0	0	0	0	0	0	0	0	0	0.895303	0	0	0	0	0	0	0	4.66676	0	0	0	0	0	0	0	0	0	0	2.36737	1.91073	0	0	0	0	0	0	0	1.774	1.32193	0	0	0	0	0	0	0	0	0	0	0	0	0	0	0	0	0	0	0	0	0	0	0	0	0	0	0	0	0	0	0	0	0	0	0	0	0	0	0	0.918386	0	2.33914	0	0	0	0	2.41414	0	1.07724	1.26903	2.91648	2.76129	0	0	0	0	0	0	0	0	0	0	0	0	0	0	0	0	0	0	0	0	0	0	0	2.53356	0	0	0	0	0	0	0	0		161	FBgn0037906	protein_coding	PGRP-LB	6													-0.857999	-2.67796	0.277525	0.00361519	0.528806	0.00802107	-1.0859	-2.90992	n	down	-0.195974	1.01	n	0.0462055	0.00852669	0.398093	0.7685	0.305331	0.307559	-0.842525	-0.965034	0.301606	1.50595	GO:0005576, GO:0005615	GO:0008745, GO:0005515, GO:0008270, GO:0008745, GO:0008745, GO:0042834, GO:0016019	GO:0009253, GO:0045087, GO:0050830, GO:0009253, GO:0045087, GO:0009253, GO:0061060, GO:0061060, GO:0002814, GO:0061060, GO:0019730, GO:0032827, GO:0050830		-0.00826845	-0.0110172		0.412	0.058		0.577	0.512		0.219181	3.4816e-15		1	1.20773e-10
FBtr0306097	0	0	0	0	0	0	0	0	0	0	0	0	0	0	39	0	0	0	0	0	0	0	0	0	0	0	0	0	0	0	0	0	0	0	0	0	1	0	0	0	0	0	0	0	0	0	0	0	0	0	0	0	0	0	0	0	3	0	0	0	0	0	0	0	0	240	19	0	0	0	0	0	0	0	0	0	0	0	0	0	0	0	0	0	0	0	0	7	0	0	0	1	0	0	0	0	0	0	2	0	0	0	2	0	0	0	0	0	0	0	0	0	0	0	0	0	0	0	0	0	0	13	3	0	0	0	0	0	0	0	0	0	0	0	0	0	0	1	1	0	0	0	0	4	0	0	0	0	0	0	0	0	1	3	2	1	0	0	0	0	0	0	0	1	1	2	1	13	0	0	0	0	0	0	0	12	0	0	0	0	0	0	0	0	0	0	0	0	0	0	0	0	0	0	0	0	0	0	0	0	0	0	0	1	0	0	5	0	0	0	2	3	0	1	1	3	1	0	0	0	0	0	0	0	0	0	0	0	0	0	0	0	0	0	0	0	0	0	0	0	3	1	0	0	0	0	0	0	0		0	0	0	0	0	0	0	0	0	0	0	0	0	0	0.0143553	0	0	0	0	0	0	0	0	0	0	0	0	0	0	0	0	0	0	0	0	0	0	0	0	0	0	0	0	0	0	0	0	0	0	0	0	0	0	0	0	0	0	0	0	0	0	0	0	0	0	0.0285692	0	0	0	0	0	0	0	0	0	0	0	0	0	0	0	0	0	0	0	0	0	0	0	0	0	0	0	0	0	0	0	0	0.0285692	0	0	0	0	0	0	0	0	0	0	0	0	0	0	0	0	0	0	0	0	0	0	0	0	0	0	0	0	0	0	0	0	0	0	0	0	0	0	0	0	0	0	0	0	0	0	0	0	0	0	0	0	0	0	0	0	0	0	0	0	0	0	0	0	0	0	0	0	3.42089	0	0	0	0	0	0	0	2.63923	0	0	0	0	0	0	0	0	0	0	0	0	0	0	0	0	0	0	0	0	0	0	0	0	0	0	0	0	0	0	0	0	0	0	0	0	0	0	0	0	0	0	0	0	0	0	0	0	0	0	0	0	0	0	0	0	0	0	0	0	0	0	0	0	0	0	0	0	0	0	0	0	0		394	FBgn0037906	protein_coding	PGRP-LB	6													-2.64898	-0.0645981	0.222185	0.143207	0.465536	0.210805	-1.22074	-1.46395	n	n	-1.23814	0.707659	n	0.000424995	0.0579875	0	0	0.0146031	0.0250486	-0.566025	1.73201	-0.582992	-0.582992	GO:0005576, GO:0005615	GO:0008745, GO:0005515, GO:0008270, GO:0008745, GO:0008745, GO:0042834, GO:0016019	GO:0009253, GO:0045087, GO:0050830, GO:0009253, GO:0045087, GO:0009253, GO:0061060, GO:0061060, GO:0002814, GO:0061060, GO:0019730, GO:0032827, GO:0050830		0.00109138	-0.000952539		0.412	0.053		0.615	0.535		0.313305	1.02015e-15		1	3.5388e-11
FBtr0306098	0	0	0	0	0	0	0	0	0	0	0	0	0	0	44	0	0	0	0	0	0	0	0	0	0	0	0	0	0	0	0	0	0	0	0	0	1	0	0	0	0	0	0	0	0	0	0	0	0	0	0	0	0	0	0	0	4	0	0	0	0	0	0	0	0	392	18	0	0	0	0	0	0	0	0	0	0	0	0	0	0	0	0	0	0	0	0	47	0	0	0	1	0	0	0	0	0	0	2	0	0	0	2	0	0	0	0	0	0	0	0	0	0	0	0	0	0	0	0	0	0	14	3	0	0	0	0	0	0	0	0	0	0	0	0	0	0	1	3	0	0	0	0	4	0	0	0	0	0	0	0	0	1	3	2	2	0	0	0	0	0	0	0	1	2	6	1	6	0	0	0	0	0	0	0	5	0	0	0	0	0	5	0	0	0	0	0	0	0	0	0	0	0	0	0	0	0	0	0	0	0	0	0	1	0	0	4	0	0	0	2	3	0	1	1	3	1	0	0	0	0	0	0	0	0	0	0	0	0	0	0	0	0	0	0	0	0	0	0	0	3	1	0	0	0	0	0	0	0		0	0	0	0	0	0	0	0	0	0	0	0	0	0	6.86196	0	0	0	0	0	0	0	0	0	0	0	0	0	0	0	0	0	0	0	0	0	0	0	0	0	0	0	0	0	0	0	0	0	0	0	0	0	0	0	0	0	0	0	0	0	0	0	0	0	0	7.59373	4.25701	0	0	0	0	0	0	0	0	0	0	0	0	0	0	0	0	0	0	0	0	4.35614	0	0	0	2.13093	0	0	0	0	0	0	5.70487	0	0	0	2.36737	0.970854	0	0	0	0	0	0	0	0	0	0	0	0.0703893	0	0	0	1.02148	0	4.19928	2.69153	0	0	0	0	0	0	0	0	0	0	0	0	0	0	0.948601	1.79077	0	1.1177	0	0	0	0	0	0	0	0	0	0	0.871844	0	1.77821	1.0635	1.0635	0	0	0	0	0	0	0	0	0.604071	2.43296	1.19535	0	0	0	0	0	0	0	0	0	0	0	0	0	0	1.852	0	0	0	0	0	0	0	0	0	0	0	0	0	0	0	0	0	0	0	0	0	0.83996	0	0	2.56316	0.731183	0	0	2.20789	0	0	0	0	0	0	1.13093	0	0	0	0	0	0	0	0	0	0	0	0	0	0	0	0	0	0	0	0	0	0	2.11103	1.74846	0	0	0	0	0	0	0		590	FBgn0037906	protein_coding	PGRP-LB	6													-3.50303	-0.0787223	0.0676857	0.12861	0.224894	0.192059	-1.82709	-1.51961	n	n	-1.27094	0.697064	n	0.262424	0.0640605	0.802876	0.822945	0.488076	0.332394	-0.678869	-1.27564	0.947066	1.00744	GO:0005576, GO:0005615	GO:0008745, GO:0005515, GO:0008270, GO:0008745, GO:0008745, GO:0042834, GO:0016019	GO:0009253, GO:0045087, GO:0050830, GO:0009253, GO:0045087, GO:0009253, GO:0061060, GO:0061060, GO:0002814, GO:0061060, GO:0019730, GO:0032827, GO:0050830		-0.00352932	-0.00385304		0.412	0.058		0.615	0.535		0.352505	2.73453e-15		1	9.4858e-11
FBtr0306099	0	0	0	0	0	0	0	0	0	0	0	0	0	0	2	0	0	0	0	0	0	0	0	0	0	0	0	0	0	0	0	0	0	0	0	0	1	0	0	0	0	0	0	0	0	0	0	0	0	0	0	0	0	0	0	0	2	0	0	0	0	0	0	0	0	2	2	0	0	0	0	0	0	0	0	0	0	0	0	0	0	0	0	0	0	0	0	11	0	0	0	1	0	0	0	0	0	0	1	0	0	0	1	0	0	0	0	0	1	0	0	0	0	0	0	0	0	0	0	0	0	3	1	0	0	0	0	0	0	0	0	0	0	0	0	1	0	0	1	0	0	0	0	2	0	0	0	0	0	0	0	0	0	8	1	1	0	0	0	0	0	0	0	1	3	1	1	63	0	0	0	0	0	0	0	89	0	0	0	0	0	0	0	0	0	0	0	0	0	0	0	0	0	0	0	0	0	0	0	0	0	0	0	0	0	0	5	0	1	0	1	14	0	1	2	5	1	0	0	0	0	0	0	0	0	0	0	0	0	0	0	0	0	0	0	0	0	0	0	0	1	1	0	0	0	0	0	0	0		0	0	0	0	0	0	0	0	0	0	0	0	0	0	0	0	0	0	0	0	0	0	0	0	0	0	0	0	0	0	0	0	0	0	0	0	0	0	0	0	0	0	0	0	0	0	0	0	0	0	0	0	0	0	0	0	0	0	0	0	0	0	0	0	0	0	0	0	0	0	0	0	0	0	0	0	0	0	0	0	0	0	0	0	0	0	0	1.65992	0	0	0	0	0	0	0	0	0	0	0	0	0	0	0	0	0	0	0	0	0.367371	0	0	0	0	0	0	0	0	0	0	0	0	0	0	0	0	0	0	0	0	0	0	0	0	0	0	0	0	0	0	0	0	0	0	0	0	0	0	0	0	0	0	0	0	1.83592	0	0	0	0	0	0	0	0	0	0	0.863938	0	0	4.75756	0	0	0	0	0	0	0	4.55275	0	0	0	0	0	0	0	0	0	0	0	0	0	0	0	0	0	0	0	0	0	0	0	0	0	0	0	0	0	0	1.56071	0	0.807355	0	0	2.9782	0	0	0	0.713696	0	0	0	0	0	0	0	0	0	0	0	0	0	0	0	0	0	0	0	0	0	0	0	0	0	0	0	0	0	0	0	0	0		232	FBgn0037906	protein_coding	PGRP-LB	6													2.01828	-1.40244	0.854827	0.000995396	1.01	0.0024738	-0.182964	-3.29182	n	down	-0.128166	1.01	n	0	0.0886695	0.113417	0.340732	0.135705	0.125659	-1.07994	-0.374306	-0.177367	1.63161	GO:0005576, GO:0005615	GO:0008745, GO:0005515, GO:0008270, GO:0008745, GO:0008745, GO:0042834, GO:0016019	GO:0009253, GO:0045087, GO:0050830, GO:0009253, GO:0045087, GO:0009253, GO:0061060, GO:0061060, GO:0002814, GO:0061060, GO:0019730, GO:0032827, GO:0050830		-0.00656219	-0.00480884		0.353	0.058		0.615	0.512		0.0986388	7.79273e-15		1	2.70322e-10
FBtr0082394	0	0	0	79	118	3	0	0	151	112	111	137	0	0	0	197	88	0	0	0	204	0	244	0	1	0	101	3	0	0	0	0	0	0	0	0	3	85	3	0	0	0	0	0	212	0	0	0	0	0	221	0	2	0	0	131	0	0	0	158	0	0	0	136	3	0	3	122	0	0	0	0	0	0	22	0	0	0	3	0	92	0	0	31	110	0	3	0	0	0	0	0	0	38	76	0	0	302	0	3	0	0	0	0	0	0	0	0	0	0	0	72	0	0	0	0	0	3	130	82	0	0	3	0	0	3	0	0	0	0	0	3	0	0	0	0	214	0	0	0	0	0	3	0	0	0	0	20	3	26	0	0	0	0	0	0	0	3	0	41	0	0	0	0	0	0	0	96	46	0	51	0	0	0	12	0	3	0	0	0	0	3	0	0	0	0	0	0	0	0	0	0	0	0	0	0	0	0	0	0	0	0	0	0	0	0	0	0	0	0	0	0	0	0	0	0	0	0	0	0	0	0	0	0	0	0	0	0	0	0	0	0	0	0	0	0	0	0	0	0	0	0	0	0	35	0	242	0	10		0	0	0	3.21101	3.57531	0	0	0	5.3565	4.9814	5.01257	5.29609	0	0	0	5.76792	4.32769	0	0	0	5.38509	0	6.01592	0	0	0	5.02059	0	0	0	0	0	0	0	0	0	0	4.17871	0	0	0	0	0	0	5.87799	0	0	0	0	0	5.89966	0	0	0	0	4.749	0	0	0	5.80941	0	0	0	5.22072	0	0	0	5.01703	0	0	0	0	0	0	5.3505	0	0	0	0	0	4.94533	0	0	3.6792	6.19061	0	0	0	0	0	0	0	0	4.21956	5.49506	0	0	6.94052	0	0	0	0	0	0	0	0	0	0	0	0	0	4.91695	0	0	0	0	0	0	5.46205	4.33199	0	0	0	0	0	0	0	0	0	0	0	0	0	0	0	0	5.41752	0	0	0	0	0	0	0	0	0	0	2.43029	0	3.40599	0	0	0	0	0	0	0	0	0	3.27352	0	0	0	0	0	0	0	4.48027	5.31361	0	3.0321	0	0	0	1.50589	0	0	0	0	0	0	0	0	0	0	0	0	0	0	0	0	0	0	0	0	0	0	0	0	0	0	0	0	0	0	0	0	0	0	0	0	0	0	0	0	0	0	0	0	0	0	0	0	0	0	0	0	0	0	0	0	0	0	0	0	0	0	0	0	0	0	0	0	0	4.87234	0	6.83276	0	2.26604		4412	FBgn0037908	protein_coding	dpr5	2													0.675856	6.07025	0.405609	1.68724e-110	0.650574	6.3044e-108	0.831646	22.3351	n	up	0.403091	0.897322	n	0.678835	1.10955	0	0	0.447095	0.472317	0.490644	1.40256	-0.9466	-0.9466	GO:0005887, GO:0032589	GO:0003674	GO:0007606, GO:0050808, GO:0050808	0.054097		0.115044	0.333		0.286	0.238		0	0.10081		7.50952e-05	1		1
FBtr0082395	0	0	0	2	6	133	0	0	11	5	7	6	0	0	0	7	10	0	0	0	11	0	6	0	2	0	6	228	0	0	0	0	0	0	0	0	45	4	23	0	0	0	1	0	179	0	0	0	0	0	9	0	6	0	0	5	0	0	0	4	0	0	0	4	7	0	80	3	0	0	0	0	0	0	2	0	0	0	13	0	5	0	0	6	22	0	42	0	0	0	0	0	0	3	9	0	0	124	0	37	0	0	0	0	0	0	0	0	0	0	0	3	0	0	0	0	0	9	4	4	0	0	50	0	0	24	0	0	0	0	0	156	0	1	1	0	56	0	0	0	0	0	48	0	0	0	0	27	104	4	0	0	0	0	0	0	0	136	0	14	0	0	0	0	0	0	0	3	5	0	3	0	0	0	18	0	148	0	0	0	0	221	0	0	0	0	0	0	0	0	0	0	0	0	0	0	0	0	0	0	0	0	0	0	0	0	0	0	0	0	0	0	0	0	0	0	0	0	0	0	0	0	0	0	0	0	0	0	0	0	0	0	0	0	0	0	0	0	0	0	0	0	0	0	9	0	4	0	10		0	0	0	0	0	4.62117	0	0	0	0	0	0	0	0	0	0	0	0	0	0	0	0	0	0	1.53107	0	0	6.35597	0	0	0	0	0	0	0	0	4.51916	0	3.51223	0	0	0	0.594549	0	6.10978	0	0	0	0	0	1.51602	0	1.76553	0	0	0	0	0	0	0	0	0	0	0	2.25096	0	4.29572	0	0	0	0	0	0	0	0	0	0	0	3.55949	0	0	0	0	0	3.89821	0	4.98959	0	0	0	0	0	0	0	0	0	0	6.14873	0	4.55275	0	0	0	0	0	0	0	0	0	0	0	0	0	0	0	0	0	2.26003	0	0	0	0	4.01436	0	0	3.27798	0	0	0	0	0	5.75809	0	0.201634	0.495695	0	3.94953	0	0	0	0	0	3.90111	0	0	0	0	3.65421	5.91289	0	0	0	0	0	0	0	0	6.4759	0	2.10434	0	0	0	0	0	0	0	0	0	0	0	0	0	0	2.90497	0	5.22843	0	0	0	0	5.86493	0	0	0	0	0	0	0	0	0	0	0	0	0	0	0	0	0	0	0	0	0	0	0	0	0	0	0	0	0	0	0	0	0	0	0	0	0	0	0	0	0	0	0	0	0	0	0	0	0	0	0	0	0	0	0	0	0	0	0	0	0	0	2.9279	0	0	0	2.52857		2135	FBgn0037908	protein_coding	dpr5	2													0.447211	5.02973	0.384049	5.54207e-07	0.632165	2.39357e-06	0.87046	5.00653	n	up	1.8244	0.599109	n	0.515952	0.662574	0	0	0.294632	0.299157	0.739814	1.22993	-0.984872	-0.984872	GO:0005887, GO:0032589	GO:0003674	GO:0007606, GO:0050808, GO:0050808	0.0222298		0.05501	0.362		0.301	0.238		0	0.0888623		4.39818e-05	1		1
FBtr0082409	0	0	0	0	0	0	0	0	0	0	0	0	0	0	0	0	0	0	0	0	0	0	0	0	0	0	0	0	0	0	0	0	0	0	0	0	0	0	0	0	0	0	0	0	0	0	0	0	0	0	0	0	0	0	0	0	0	0	0	0	0	0	0	0	0	0	0	0	0	0	0	0	0	0	0	0	0	0	0	0	0	0	0	0	0	0	0	0	0	0	0	0	0	0	0	0	0	0	0	0	0	0	0	0	0	0	0	0	0	0	0	0	0	0	0	0	0	0	0	0	0	0	0	0	0	0	0	0	0	0	0	0	0	0	0	0	0	0	0	0	0	0	0	0	0	0	0	0	0	0	0	0	0	0	0	0	0	0	0	0	0	0	0	0	0	0	0	0	0	0	0	0	0	0	0	0	0	0	0	0	0	0	0	0	0	0	0	0	0	0	0	0	0	0	0	0	0	0	0	0	0	0	0	0	0	0	0	0	0	0	0	0	0	0	0	0	0	0	0	0	0	0	0	0	0	0	0	0	0	0	0	0	0	0	0	0	0	0	0	0	0	0	0	0	0	0	0	0	0		0	0	0	0	0	0	0	0	0	0	0	0	0	0	0	0	0	0	0	0	0	0	0	0	0	0	0	0	0	0	0	0	0	0	0	0	0	0	0	0	0	0	0	0	0	0	0	0	0	0	0	0	0	0	0	0	0	0	0	0	0	0	0	0	0	0	0	0	0	0	0	0	0	0	0	0	0	0	0	0	0	0	0	0	0	0	0	0	0	0	0	0	0	0	0	0	0	0	0	0	0	0	0	0	0	0	0	0	0	0	0	0	0	0	0	0	0	0	0	0	0	0	0	0	0	0	0	0	0	0	0	0	0	0	0	0	0	0	0	0	0	0	0	0	0	0	0	0	0	0	0	0	0	0	0	0	0	0	0	0	0	0	0	0	0	0	0	0	0	0	0	0	0	0	0	0	0	0	0	0	0	0	0	0	0	0	0	0	0	0	0	0	0	0	0	0	0	0	0	0	0	0	0	0	0	0	0	0	0	0	0	0	0	0	0	0	0	0	0	0	0	0	0	0	0	0	0	0	0	0	0	0	0	0	0	0	0	0	0	0	0	0	0	0	0	0	0	0	0		0	FBgn0037910	protein_coding	CG14708	1																										0	0	0	0	0	0					GO:0005575	GO:0003674	GO:0008150
FBtr0082410	1	0	0	0	3	0	0	0	0	0	1	178	80	0	0	71	0	0	0	1	0	0	0	0	0	0	79	0	0	0	61	0	0	0	0	0	232	0	65	0	0	0	0	4	0	450	0	0	0	0	67	0	2	0	0	0	0	6	0	0	0	0	0	0	11	0	69	0	0	0	0	0	0	21	0	0	0	0	0	3	0	0	0	0	0	0	0	18	0	39	0	0	0	0	0	0	0	92	0	198	279	0	23	2	6	2	0	105	2	0	0	0	0	0	0	35	37	0	0	0	0	36	0	0	0	2	0	0	0	0	52	0	0	5	0	74	0	25	12	29	8	0	229	0	0	0	0	124	0	0	0	13	4	22	10	2	0	0	0	6	0	117	0	18	11	8	10	7	0	0	0	0	0	0	53	0	0	538	0	0	0	0	0	0	0	0	56	0	0	0	0	166	0	0	0	54	0	0	0	0	2	0	10	37	22	23	48	13	9	9	14	24	24	12	20	66	30	3	0	0	0	110	0	0	231	169	0	0	0	0	0	0	0	0	11	0	3	2	1	41	35	29	0	0	0	0	0	0	0		0.111031	0	0	0	0.31034	0	0	0	0	0	0.31034	5.47541	4.55704	0	0	4.16832	0	0	0	0.333424	0	0	0	0	0	0	4.47314	0	0	0	3.28983	0	0	0	0	0	6.20496	0	4.24031	0	0	0	0	1.05658	0	7.26613	0	0	0	0	4.08491	0	0.495695	0	0	0	0	2.11103	0	0	0	0	0	0	1.93734	0	3.54597	0	0	0	0	0	0	4.39506	0	0	0	0	0	1.97453	0	0	0	0	0	0	0	1.66448	0	3.65992	0	0	0	0	0	0	0	5.1375	0	6.2604	5.99932	0	2.97269	0.454176	0.992768	0.443607	0	4.31397	0.298658	0	0	0	0	0	0	2.62761	2.62527	0	0	0	0	3.12433	0	0	0	0.526069	0	0	0	0	3.4019	0	0	0.594549	0	4.11437	0	2.0036	1.5509	3.51223	2.22342	0	5.45615	0	0	0	0	5.00809	0	0	0	1.64155	0.475085	1.83592	1.48543	0.454176	0	0	0	1.07724	0	4.854	0	2.29278	1.46467	1.1177	1.23266	1.24489	0	0	0	0	0	0	3.55827	0	0	6.07103	0	0	0	0	0	0	0	0	3.33056	0	0	0	0	4.91456	0	0	0	3.03738	0	0	0	0	0.604071	0	1.92979	3.34199	2.6017	3.14568	3.52482	2.12102	1.5509	1.89142	1.96347	2.7845	3.20789	1.43296	2.0036	2.95791	3.47119	1.23879	0	0	0	5.5373	0	0	5.94907	5.77241	0	0	0	0	0	0	0	0	2.25096	0	2.28983	1.68706	0.815575	4.68594	3.848	2.68706	0	0	0	0	0	0	0		4932	FBgn0037911	protein_coding	CG10898	1													-0.129506	-0.466156	0.318199	0.563732	0.570817	0.664955	-0.998165	-0.577306	n	n	0.294554	0.437876	n	0.902792	0.617855	2.18177	1.98243	1.42121	0.672229	-0.771198	-1.19507	1.1314	0.834865		GO:0016787		0.00623906	0.0145611	-0.000342327	0.19	1	0.223	0.257	0.962	0.977	0.239829	0.990202	1.98412e-16	1	1	6.88272e-12
FBtr0100461	417	462	0	826	222	272	223	4	372	359	0	0	0	120	0	161	7	86	0	0	244	205	1	0	0	0	0	482	8	101	9	0	0	0	17	0	3	120	17	0	72	0	0	200	0	0	0	0	0	0	0	284	87	0	394	162	404	0	162	0	0	23	0	270	56	0	379	315	40	0	0	0	0	147	20	19	263	61	49	65	8	0	79	0	0	95	197	12	9	83	0	381	16	205	0	0	0	0	5	27	0	76	5	1	1	51	0	66	4	47	447	83	9	0	0	2	74	0	96	60	0	2	19	6	160	48	78	0	9	0	59	115	162	41	31	17	1	4	4	1	4	11	0	5	0	2	312	34	0	0	27	0	1	11	6	11	0	53	30	218	129	291	112	5	6	9	5	208	5	26	441	34	179	64	382	337	718	160	481	0	0	0	0	0	0	49	45	0	0	0	0	0	1271	0	102	46	0	0	160	0	16	75	14	2	5	3	7	1	3	1	3	15	1	2	6	37	34	5	0	0	475	50	0	0	28	0	0	0	0	0	0	0	7	216	6	2	4	2	2	13	12	23	0	0	176	0	12	0	438		5.79312	5.81429	0	6.98105	4.89966	5.79442	6.2213	4.01614	7.1635	7.21101	0	0	0	5.6091	0	6.09824	0	5.79727	0	0	6.20965	6.29994	1.51096	0	0	0	0	7.59522	0	6.22632	0	0	0	0	0	0	0	5.39917	3.20945	0	5.94017	0	0	6.58691	0	0	0	0	0	0.536053	0	7.68909	5.14812	0	7.6825	5.55121	7.48655	0	6.45434	0	0	0	1.34483	6.77413	5.00899	0	6.61191	6.98391	8.271	0	0	0	0	8.08353	6.23592	5.21218	6.55735	6.54411	5.36737	7.02203	0	0	6.87431	0	0	6.18249	7.48244	0	0	5.64962	0	7.1634	7.80465	7.20672	0	0	0	0	6.10056	5.01569	0.454176	5.16551	3.10769	0.799087	0	3.78555	0	5.14445	1.85997	0	7.96757	5.79364	0	0	0	1.65076	4.4121	0	6.16872	4.86245	0	1.91073	3.97453	0	5.69098	4.50653	5.16108	0	0	0	4.39025	5.60259	6.13278	3.52105	0	4.08661	1.10434	1.97085	0	1.95606	0	3.85699	0	0	0	2.51349	7.06275	3.9486	0	0	5.90617	0.613532	0	2.45418	0	0	0	5.69098	4.7126	6.19653	6.52388	6.93628	6.17193	2.86394	0	2.926	0	6.35385	4.39849	0	6.50032	2.70929	6.82871	6.9888	7.05853	6.30743	7.61831	5.05137	6.6946	0	0	0	0	0	0	4.90111	4.02237	0	0	0	0	0	8.43279	0	6.10287	4.43029	0	0	6.37417	0	0	6.20789	0	0	3	2.69599	0	1.62293	2.26604	1.29866	0	2.58976	1.90689	0	0	0	4.69599	3.68145	0	0	8.11827	5.99932	0	0	4.75969	0	0	0	0	0	0	0	4.01257	6.71177	0	3.14568	5.02813	3.98094	3.2854	0	0	0	0	0	7.80071	0	4.48993	0	7.95018		18792	FBgn0037912	protein_coding	sea	4							0.343701	0.583	0.977	0.409731	1	0	0.872618	2.81138	0.0403986	6.87103e-08	0.159663	3.35804e-07	2.04965	5.39451	n	up	0.219158	0.944049	n	2.20081	3.64199	1.1857	1.58284	2.15283	0.932754	0.0514376	1.59651	-1.03686	-0.611089	GO:0016006, GO:0005739		GO:0006843, GO:0015746, GO:0006843	0.192335	-0.0137793	0.343701	0.695	1	0.583	0.465	0.962	0.977	0.000273061	0.231063	0.409731	1	1	1
FBtr0100462	8	7	0	8	687	5	38	4	9	12	0	0	0	6	0	6	314	13	0	0	8	33	1	0	0	0	0	8	375	11	45	0	0	0	465	0	26	76	26	0	16	0	0	7	0	0	0	0	0	0	0	9	7	0	7	326	59	0	6	0	0	499	0	6	8	0	95	12	16	0	0	0	0	13	3	4	6	5	58	6	88	0	7	0	0	7	25	112	469	9	0	10	11	14	0	0	0	0	5	11	0	28	4	1	2	136	0	33	3	404	7	4	282	0	0	2	6	0	35	12	0	2	13	162	9	13	7	0	228	0	47	6	12	44	332	13	1	4	14	1	19	10	0	54	0	2	10	55	0	0	19	0	3	4	11	52	0	8	15	12	19	11	6	4	15	9	16	29	4	99	25	188	4	8	11	16	10	313	9	0	0	0	0	0	0	24	5	0	0	0	0	0	19	0	7	30	0	0	8	0	180	36	49	9	5	2	27	1	3	1	15	24	1	5	11	167	38	4	0	0	10	25	0	0	19	0	0	0	0	0	0	0	5	122	55	1	4	2	2	52	44	241	0	0	10	0	8	0	8		0	0	0	0	6.46369	0	0	0	0	0	0	0	0	0	0	0	6.5421	0	0	0	0	0	0	0	0	0	0	0	5.88679	0	3.95513	0	0	0	8.02575	0	4.20945	4.21412	4.14241	0	0	0	0	0	0	0	0	0	0	0	0	0	0	0	0	6.52732	4.32409	0	0	0	0	7.09656	0	0	0	0	4.51412	0	0	0	0	0	0	0	0	0	0	0	5.54628	0	5.58556	0	0	0	0	0	0	4.75275	7.69648	0	0	0	0	0	0	0	0	0	0	0	0	3.36036	0	0	1.20789	5.45943	0	0	0	7.46972	0	0	7.09519	0	0	0	0	0	0	0	0	0	0	6.23649	0	2.08066	0	0	6.20555	0	3.95699	0	0	2.77821	7.37165	0	0	0	2.8679	0	4.54226	0	0	4.74362	0	0	0	4.71864	0	0	0	0	1.03562	0	3.10601	4.5008	0	0	0	0	2.89336	0	0	0	2.95791	0	2.78031	0	0	5.28133	1.774	5.41886	0	0	0	0	0	5.97934	0	0	0	0	0	0	0	0	0	0	0	0	0	0	0	0	0	0	0	0	0	0	6.40548	0	5.1014	2.848	0	0	3.98003	0	0	0	3.1811	3.93263	0	1.8679	2.87184	5.17632	4.51854	0	0	0	0	0	0	0	0	0	0	0	0	0	0	0	0	5.6893	5.27202	0	0	0	0	6.19869	5.41616	6.36999	0	0	0	0	0	0	0		8343	FBgn0037912	protein_coding	sea	4													0.439486	-0.143211	0.299033	0.778486	0.551352	0.848053	1.03851	-0.281293	n	n	-0.0741874	0.55373	n	0.724196	1.05759	1.84783	1.86657	1.37404	0.497368	-1.30657	-0.636267	0.95258	0.990262	GO:0016006, GO:0005739		GO:0006843, GO:0015746, GO:0006843	0.0524491	0.0364906	0.0439367	0.695	1	0.583	0.465	0.962	0.977	0.00446615	0.483128	0.0201676	1	1	1
FBtr0100464	4	5	0	4	5	3	9	2	4	5	0	0	0	4	0	4	6	5	0	0	4	6	1	0	0	0	0	5	7	5	4	0	0	0	5	0	2	6	6	0	6	0	0	4	0	0	0	0	0	0	0	5	4	0	3	4	4	0	3	0	0	5	0	3	5	0	5	6	3	0	0	0	0	3	2	3	4	2	4	3	4	0	3	0	0	3	5	3	3	7	0	4	4	5	0	0	0	0	2	5	0	5	3	2	1	3	0	6	2	4	4	2	2	1	0	1	3	0	7	4	0	2	4	4	4	3	4	0	4	0	4	3	4	5	5	5	1	2	3	1	3	6	0	2	0	2	4	3	0	0	5	0	1	3	3	4	0	4	5	4	4	6	3	3	4	3	2	6	3	6	7	5	3	8	4	8	5	5	4	0	0	0	0	0	0	6	4	0	0	0	0	0	6	0	5	6	0	0	4	0	4	6	4	2	3	2	3	1	2	1	3	13	1	2	3	5	6	3	0	0	4	6	0	0	5	0	0	0	0	0	0	1	4	5	4	1	2	2	1	3	4	6	0	0	4	0	4	0	4		0	0	0	0	0	0	0	0	0	0	0	0	0	0	0	0	0.584963	0	0	0	0	0	0	0	0	0	0	0	0.367371	0	0	0	0	0	0	0	0	0	0	0	0	0	0	0	0	0	0	0	0	0	0	0	0	0	0	0	0	0	0	0	0	0	0	0	0	0	0	0	0	0	0	0	0	0	0	0	0	0	0	0	0	0	0	0	0	0	0	0	0	1.07039	0	0	0	0	0	0	0	0	0	0	0	0	0	0.641546	0	0	0	0	0	0	0	0	0	0.163499	0	0	0	0	0	0	0	0	0	0	0	0	0	0	0	0	0	0	0	0	0	0	0	0	0	0	0	0	0	0	0	0	0	0	0	0	0	0	0	0	0	0	0	0	0	0	0	0.782409	0	0	0.505891	0	0	0	0	0	0	0	0	0	0	0	0	0	0	0	0	0	0	0	0	0	0	0	0	0	0	0	0	0	0	0	0	0	0	0	0	0	0	0	0	0	0	0	0	0	0	1.97453	0	0	0	0	0	0	0	0	0	0	0	0	0	0	0	0	0	0	0	0.201634	0	0	0	0	0	0	0	0	0	0	0	0	0	0	0	0	0		641	FBgn0037912	protein_coding	sea	4													0.621318	-0.660025	0.00911949	0.0187114	0.0564348	0.0352866	2.60754	-2.35123	n	n	0.0805882	0.966471	n	0.0200048	0.0109503	0	0.120076	0.0377577	0.0480512	-0.369457	-0.557892	-0.785779	1.71313	GO:0016006, GO:0005739		GO:0006843, GO:0015746, GO:0006843	0.00307947	-0.00502067	-0.00125691	0.695	1	0.592	0.485	0.962	0.977	0.00180005	0.240928	0.0428503	1	1	1
FBtr0100465	4	5	0	4	4	4	61	3	5	5	0	0	0	4	0	3	5	6	0	0	5	9	1	0	0	0	0	27	4	6	5	0	0	0	6	0	2	6	6	0	230	0	0	4	0	0	0	0	0	0	0	42	4	0	4	5	6	0	4	2	0	5	0	4	4	0	5	7	7	0	0	0	0	5	3	3	4	3	4	5	4	0	4	0	0	4	7	6	4	5	0	6	5	6	0	0	0	0	3	5	0	5	3	1	1	4	0	9	3	7	4	3	4	0	0	2	4	0	9	6	0	1	6	4	5	4	4	0	4	0	5	4	5	7	6	7	1	3	3	1	3	5	0	3	0	2	5	4	0	0	8	0	1	3	4	5	0	5	7	6	4	5	4	3	3	4	3	8	3	7	6	6	3	4	5	6	23	6	4	0	0	0	0	0	0	8	3	0	0	0	0	0	7	0	4	9	0	0	5	0	4	7	5	2	3	2	4	1	2	1	2	5	1	2	4	7	6	3	0	0	6	9	0	0	7	0	0	0	0	0	0	0	4	5	4	1	3	2	1	5	6	6	0	0	4	0	5	0	4		0	0	0	0	0	0	3.87578	0	0	0	0	0	0	0	0	0	0	0	0	0	0	0	0	0	0	0	0	3.16993	0	0	0	0	0	0	0	0	0	0	0	0	7.16912	0	0	0	0	0	0	0	0	0	0	4.53543	0	0	0	0	0	0	0	0.918386	0	0	0	0	0	0	0	0	0	0	0	0	0	0	0	0	0	0	0	0	0	0	0	0	0	0	0	0	0	0	0	0	0	0	0	0	0	0	0	0	0	0	0	0	0	0	0	0	0	0	0	0	0	0	0	0	0	0	0	0	0	0	0	0	0	0	0	0	0	0	0	0	0	0	0	0	0	0	0	0	0	0	0	0	0	0	0	0	0	0	0	0	0	0	0	0	0	0	0	0	0	0	0	0	0	0	0	0	0	0	0	0	0	0	0	0	2.39232	0	0	0	0	0	0	0	0	0	0	0	0	0	0	0	0	0	0	0	0	0	0	0	0	0	0	0	0	0	0	0	0	0	0	0	0	0	0	0	0	0	0	0	0	0	0	0	0	0	0	0	0	0	0	0	0	0	0	0	0	0	0	0	0	0	0	0	0	0	0	0	0		1081	FBgn0037912	protein_coding	sea	4													1.18388	0.227227	0.1575	0.388962	0.380171	0.492109	1.41353	-0.861501	n	n	1.37409	0.852204	n	0.0449053	0.16691	0	0	0.0529538	0.0682989	-0.117843	1.66849	-0.775324	-0.775324	GO:0016006, GO:0005739		GO:0006843, GO:0015746, GO:0006843	0.0147651	-0.0029266	0.011292	0.705	1	0.587	0.465	0.962	0.977	0.000361374	0.423625	0.0856504	1	1	1
FBtr0309504	121815	107042	24977	34197	1462	11062	2496	1243	1417	3103	33845	24789	24054	36946	8471	37989	8396	20769	12641	40175	19727	13700	12198	3717	1040	6826	18087	31138	1579	5039	9992	12145	29406	17614	2455	11757	1983	4371	9667	4921	13343	2684	5914	6090	2189	19985	3003	3752	13562	22673	31968	20666	41277	24047	4106	3127	6053	3139	10273	5900	624	4386	696	24865	13940	8461	24681	44875	1829	5906	1741	2868	686	11069	848	3494	20658	1322	2148	1738	4899	544	838	1657	2415	1505	14989	368	15988	9872	7515	13368	1631	17783	1626	7417	7497	5319	399	2972	633	6540	49	159	0	17761	22502	24670	15	3121	1104	2502	2312	35706	20753	1852	13674	5039	1073	6708	6990	5846	17091	27831	18995	10874	47827	38268	17978	10218	10089	5293	4203	4739	3288	3488	14923	357	46	12	1573	37809	25163	5453	18713	10911	23974	14069	12925	18795	7740	765	721	717	809	652	753	1357	1846	7395	3164	17628	3932	531	13	99	208	1714	733	2436	12088	3018	3054	677	11037	12265	24531	5544	20041	3981	18417	26375	5801	21345	14525	16210	8163	17077	5320	27952	45483	43983	21525	578	9823	11725	2074	1992	2955	4358	6344	5759	3956	7299	3544	3918	3477	5441	1042	144	235	11	22	54	42	4	105	5	1269	7215	17464	11680	19690	17889	26079	31028	39537	3243	10591	13334	29407	25978	5118	1685	0	0	0	0	0	0	0	0	94	0	67	15	665	44	1137		14.6493	14.3658	12.6174	13.0421	8.3423	11.7944	10.1114	11.2558	9.86824	10.9996	14.4223	13.9924	14.1458	14.4476	13.4243	14.6023	12.0201	14.0893	14.2462	14.8128	13.1547	12.797	12.8735	12.1989	10.3111	12.364	13.6509	14.3211	8.67867	12.3213	11.934	12.5634	14.167	14.0627	11.1351	13.0545	10.7183	11.0271	12.7731	12.3538	13.8725	11.8881	12.4784	12.1485	10.6393	14.1772	11.7266	11.9367	14.1659	14.1021	14.3572	14.5227	14.4772	14.1303	11.7745	10.5676	12.084	12.0561	13.082	12.3157	8.7342	10.8793	10.936	13.9441	13.2305	11.4204	13.2923	14.7551	13.8283	14.1485	13.2331	12.6827	12.5673	14.9335	11.9491	12.7501	13.4725	11.5178	11.4321	12.2552	11.9304	10.206	10.8008	10.448	11.8894	10.7151	14.2639	6.94169	13.5235	12.9203	13.2802	13.0168	13.9787	14.2211	11.1433	13.1215	13.2102	12.4264	11.5571	11.5985	8.71277	12.0643	5.55704	6.56986	0	13.1092	13.938	13.5678	2.72683	11.045	9.98841	11.348	10.8698	14.0235	14.1612	9.51536	12.3964	11.5794	9.76843	11.8802	11.5958	11.7587	13.175	14.2855	13.1557	12.6922	14.8689	14.0928	13.1793	13.0231	12.3314	11.6996	11.4038	10.36	11.3298	11.0212	12.8348	6.99016	3.9607	4.22497	10.8831	14.5892	13.6197	11.906	13.561	13.0949	14.0289	13.2848	13.7237	13.9193	13.5429	8.43792	7.54017	7.78483	8.66	8.31859	10.8911	10.6908	10.4249	11.8608	11.7346	13.522	11.9021	8.3703	3.02148	5.34021	6.13525	9.89898	10.4866	10.1377	11.9075	10.0187	11.5486	10.6611	12.5708	12.0517	13.389	10.8205	12.7613	10.8034	13.1597	13.5871	12.3038	14.1542	12.9378	13.0852	11.7763	12.8901	13.6777	14.2081	14.801	14.3357	13.1959	9.59649	13.1665	12.0483	10.8855	11.1246	11.2015	13.1333	12.1369	12.4686	11.5434	12.2409	11.0891	11.7919	11.0078	11.8923	9.24115	6.99921	7.09961	0	4.88069	4.39575	3.9607	0	6.8627	0	11.8561	12.7119	13.9883	13.7051	14.3276	13.8283	14.1588	14.737	14.677	12.5632	13.0311	13.729	13.974	13.9803	12.6171	10.3278	0	0	0	0	0	0	0	0	11.6432	0	7.04166	9.58419	9.62108	9.26747	10.0792		2657114	FBgn0001224	protein_coding	Hsp23	2	-1.1528	0.99	1	6.37324e-22	2.21081e-17	16.6554	2.17558	0.995	0.791	8.87857e-19	3.07989e-14	13.5115	-1.77905	3.29435	5.90833e-16	5.87603e-30	1.7278e-13	1.48777e-28	-8.09119	11.3703	down	up	-1.43785	6.02334e-05	down	13.4709	11.3422	6.07705	5.05959	8.98742	3.51939	1.27393	0.669077	-0.826954	-1.11606		GO:0005515, GO:0051082, GO:0051082	GO:0061077, GO:0009631, GO:0001666, GO:0001666, GO:0009408, GO:0042026, GO:0061077	-1.1528	0.918989	2.17558	0.99	0.706	0.995	1	0.846	0.791	6.37324e-22	0.557604	8.87857e-19	2.21081e-17	1	3.07989e-14
FBtr0100321	3891	3823	6740	9551	20686	3340	2415	0	728	2228	1790	2364	1691	2066	513	3608	4051	1272	656	3146	2898	4549	2851	154	1	2619	4147	6237	48786	1914	1094	3574	1506	1608	1070	1155	481	7313	5319	682	790	705	852	390	2516	281	682	1196	500	2813	2167	952	2587	2618	814	994	9858	924	1867	2022	41	807	383	2554	1228	665	2092	2757	139	404	117	102	307	496	177	352	1799	617	1533	261	627	110	344	385	528	983	1444	94	1688	1458	1112	2164	48	345	449	1720	1646	1533	373	3111	1276	1131	31	1217	26	2932	646	2500	884	1400	2251	1830	2872	2531	12282	100	774	3593	862	1720	2070	2313	1123	2360	2019	3366	2405	3785	15277	2445	1646	2612	2187	5098	23245	607	3053	500	386	11	181	1083	1769	1120	1216	1636	2126	1376	1059	2059	543	368	429	152	58	291	327	1059	1484	5200	1118	3105	1683	280	59	586	83	1088	1449	3411	3426	1464	1733	781	2181	16092	5879	1114	3770	3790	2686	3303	1016	1109	1464	2586	1076	2204	552	2398	1684	3001	961	0	655	1838	352	475	1534	2206	2654	1563	489	335	1203	118	404	203	544	9	153	314	34	166	254	565	173	89	270	588	742	2090	623	488	1405	366	611	0	0	302	1516	2602	405	964	55	12	9	5	48	7	27	117	0	26	604	17	706	21	714		10.0479	9.92557	11.1204	11.5934	12.5327	10.4726	10.4517	0	9.20984	10.8904	10.5828	10.9988	10.7096	10.6598	9.77645	11.5935	11.3423	10.418	10.3645	11.5208	10.787	11.5711	11.1655	7.98857	1.3505	11.3805	11.9231	12.3592	13.9923	11.2743	9.09645	11.2003	10.289	11.0075	10.3095	10.1108	9.03287	12.1526	12.2923	9.89548	10.1895	10.3388	10.0486	8.56921	11.1962	8.44964	9.94594	10.6895	9.82706	11.4822	10.85	10.4821	10.8703	11.313	9.84905	9.26472	13.1799	10.6541	11.0152	11.14	5.25172	8.81551	10.5	11.0641	10.1156	8.13735	10.0991	11.1025	10.6005	10.7495	9.833	8.33248	11.866	10.9399	10.0739	9.88186	10.3427	10.8701	11.3606	9.95126	9.4038	8.30802	9.91404	8.75064	10.1239	10.5139	11.3155	5.47249	10.6935	10.5553	10.9427	10.7818	9.31272	8.93861	9.61892	11.4076	11.4525	11.048	11.7654	12.0745	10.1112	9.926	5.1206	9.72613	4.14649	10.9219	9.20033	10.6602	8.53158	10.3078	11.4357	11.2301	11.6008	10.6402	13.8253	5.77505	8.63909	11.4706	9.86672	10.3148	10.271	10.8178	9.64115	11.1217	10.2868	11.3993	10.9332	11.1478	13.3618	11.3811	10.0976	11.101	10.8647	10.8956	14.5403	8.94149	10.9709	7.80813	7.83371	4.14893	8.25484	9.8395	10.1726	9.99393	10.0236	10.7808	10.9508	10.3638	10.5266	11.1235	10.132	7.79181	7.20984	6.0119	5.32121	7.61706	9.98901	10.7297	10.5142	11.7576	10.617	11.4499	11.0794	7.80174	5.17632	8.30008	5.35438	9.62359	11.8408	10.9835	10.4016	9.32589	11.1255	11.1071	10.6266	12.8219	11.7178	8.91594	10.7212	11.1215	10.7787	10.9722	10.1815	10.2871	10.0207	10.82	9.26702	10.3326	10.8291	11.0636	10.4458	10.8228	9.11163	0	9.65592	9.78555	8.7241	9.45302	10.6377	12.5651	11.2681	10.9925	8.94556	8.24574	9.93777	7.20428	8.34966	7.59186	8.75589	3.58856	6.84887	8.09587	5.45121	6.40701	7.08076	7.69558	7.79487	7.29893	9.99865	9.49037	9.84419	11.5976	9.74485	9.02777	10.3543	8.74056	9.06296	0	0	8.65453	10.101	11.0702	9.3853	9.90286	6.09487	5.38336	5.64818	4.86888	7.26181	4.35544	5.36702	6.33378	0	9.9321	10.6608	10.0842	10.0446	8.4307	9.76163		494742	FBgn0037913	protein_coding	fabp	3	0.258052	0.971	0.98	0.393445	1	0	1.48956	0.976	1	6.12516e-17	2.12476e-12	11.6727	0.329568	2.62049	0.0844718	8.11981e-30	0.257847	2.04538e-28	1.72531	11.3421	n	up	0.601523	0.311679	n	10.2511	10.1318	6.89504	6.82136	8.52481	1.66735	1.03534	0.963776	-0.977463	-1.02165	GO:0005829, GO:0005654	GO:0008289	GO:0007616	0.258052	0.31623	1.48956	0.971	1	0.976	0.98	1	1	0.393445	0.873146	6.12516e-17	1	1	2.12476e-12
FBtr0100323	4	4	0	4	4	4	10	2	4	5	0	0	0	4	0	3	5	5	0	0	4	7	1	0	0	0	0	5	7	5	4	0	0	0	4	0	3	4	5	0	6	0	0	4	0	0	0	0	0	0	0	4	4	0	4	5	5	0	3	0	0	6	0	4	4	0	5	6	3	0	0	0	0	3	2	3	5	2	4	3	3	0	3	0	0	3	5	4	3	7	0	4	4	5	0	0	0	0	3	5	0	4	2	2	1	4	0	6	2	5	4	3	3	1	0	1	3	0	5	4	0	1	5	4	5	4	3	0	3	0	4	3	4	5	5	4	1	2	2	1	3	6	0	3	0	2	3	3	0	0	7	1	1	3	3	4	0	4	4	5	4	7	3	3	4	3	2	5	3	6	7	6	3	8	5	8	4	5	5	0	0	0	0	0	0	5	4	0	0	0	0	0	6	0	4	7	0	0	4	0	4	5	5	2	3	2	3	1	2	1	2	12	1	2	4	6	5	2	0	0	5	6	0	0	5	0	0	0	0	0	0	1	3	5	3	1	2	1	1	3	4	5	0	0	4	0	4	0	4		0	0	0	0	0	0	0	0	0	0	0	0	0	0	0	0	0.584963	0	0	0	0	0	0	0	0	0	0	0	0.367371	0	0	0	0	0	0	0	0	0	0	0	0	0	0	0	0	0	0	0	0	0	0	0	0	0	0	0	0	0	0	0	0	0	0	0	0	0	0	0	0	0	0	0	0	0	0	0	0	0	0	0	0	0	0	0	0	0	0	0	0	1.07039	0	0	0	0	0	0	0	0	0	0	0	0	0	0.641546	0	0	0	0	0	0	0	0	0	0.163499	0	0	0	0	0	0	0	0	0	0	0	0	0	0	0	0	0	0	0	0	0	0	0	0	0	0	0	0	0	0	0	0	0	0	0	0	0	0	0	0	0	0	0	0	0	0	0	0.782409	0	0	0.505891	0	0	0	0	0	0	0	0	0	0	0	0	0	0	0	0	0	0	0	0	0	0	0	0	0	0	0	0	0	0	0	0	0	0	0	0	0	0	0	0	0	0	0	0	0	0	1.97453	0	0	0	0	0	0	0	0	0	0	0	0	0	0	0	0	0	0	0	0.201634	0	0	0	0	0	0	0	0	0	0	0	0	0	0	0	0	0		639	FBgn0037913	protein_coding	fabp	3													0.617846	-0.52262	0.00853191	0.0613537	0.0538239	0.100682	2.63026	-1.87094	n	n	0.190367	0.906399	n	0.0200048	0.0109503	0	0.120076	0.0377577	0.0480512	-0.369457	-0.557892	-0.785779	1.71313	GO:0005829, GO:0005654	GO:0008289	GO:0007616	0.00337398	-0.00646043	0.000246806	0.695	1	0.592	0.485	1	1	0.00090818	0.104205	0.0867622	1	1	1
FBtr0082460	0	0	0	0	0	0	0	0	0	0	0	0	0	0	0	0	0	0	0	0	0	0	0	0	0	0	0	0	0	0	0	0	0	0	0	0	0	0	0	0	0	0	0	0	0	0	0	0	0	0	0	0	0	0	0	0	0	0	0	0	0	0	0	0	0	0	0	0	0	0	0	0	0	0	0	0	0	0	0	0	0	0	0	0	0	0	0	0	0	17	0	0	0	0	0	22	0	0	0	0	0	0	0	0	0	0	0	0	0	0	0	0	0	0	0	0	0	0	0	0	0	0	0	0	0	0	31	0	0	0	0	0	0	0	0	0	0	0	0	0	0	0	0	0	0	0	0	0	0	0	0	0	0	0	0	0	0	0	0	0	0	0	0	0	0	0	0	0	0	0	0	0	0	0	0	0	0	0	0	0	0	0	0	0	0	0	0	0	0	130	0	0	0	0	0	0	0	0	0	0	0	0	0	0	0	0	1	0	0	0	0	0	0	0	0	0	0	0	0	0	0	0	0	0	0	0	0	0	0	0	0	0	0	0	0	0	0	0	0	1	0	0	0	0	0	0	0	0	0		0	0	0	0	0	0	0	0	0	0	0	0	0	0	0	0	0	0	0	0	0	0	0	0	0	0	0	0	0	0	0	0	0	0	0	0	0	0	0	0	0	0	0	0	0	0	0	0	0	0	0	0	0	0	0	0	0	0	0	0	0	0	0	0	0	0	0	0	0	0	0	0	0	0	0	0	0	0	0	0	0	0	0	0	0	0	0	0	0	2.16027	0	0	0	0	0	2.85	0	0	0	0	0	0	0	0	0	0	0	0	0	0	0	0	0	0	0	0	0	0	0	0	0	0	0	0	0	0	2.5435	0	0	0	0	0	0	0	0	0	0	0	0	0	0	0	0	0	0	0	0	0	0	0	0	0	0	0	0	0	0	0	0	0	0	0	0	0	0	0	0	0	0	0	0	0	0	0	0	0	0	0	0	0	0	0	0	0	0	0	0	0	0	4.56133	0	0	0	0	0	0	0	0	0	0	0	0	0	0	0	0	0.201634	0	0	0	0	0	0	0	0	0	0	0	0	0	0	0	0	0	0	0	0	0	0	0	0	0	0	0	0	0	0	0	0	0.485427	0	0	0	0	0	0	0	0	0		202	FBgn0037915	protein_coding	CG6790	1													-1.95448	1.11403	0.560759	0.849652	1.01	0.901478	-0.581714	0.189563	n	n				0.119951	0	0.0404153	0	0.0400917	0.0489703	1.63078	-0.818694	0.00660889	-0.818694	GO:0016021, GO:0005789	GO:0051377	GO:0006506		0.000909458			0.118			0			0.0826318			1
FBtr0301159	0	0	0	0	0	0	0	0	0	0	0	0	0	0	0	0	0	0	0	0	0	0	0	0	0	0	0	0	0	0	0	0	0	0	0	0	0	0	0	0	0	0	0	0	0	0	0	0	0	0	0	0	0	0	0	0	0	0	0	0	0	0	0	0	0	0	0	0	0	0	0	0	0	0	0	0	0	0	0	0	0	0	0	0	0	0	0	0	0	0	0	0	0	0	0	0	0	0	0	0	0	0	0	1	0	0	0	0	0	0	0	0	0	0	0	0	0	0	0	0	0	0	0	0	0	0	0	0	0	0	0	0	0	0	0	0	0	0	0	0	0	0	0	0	0	0	0	0	0	0	0	0	0	0	0	0	0	0	0	0	0	0	0	0	0	0	0	0	0	0	0	0	0	0	0	0	0	0	0	0	0	0	0	0	0	0	0	0	0	0	0	0	0	0	0	0	0	0	0	0	0	0	0	0	0	0	0	0	0	0	0	0	0	0	0	0	0	0	0	0	0	0	0	0	0	0	0	0	0	0	0	0	0	0	0	0	0	0	0	0	0	0	0	0	0	0	0	0	0		0	0	0	0	0	0	0	0	0	0	0	0	0	0	0	0	0	0	0	0	0	0	0	0	0	0	0	0	0	0	0	0	0	0	0	0	0	0	0	0	0	0	0	0	0	0	0	0	0	0	0	0	0	0	0	0	0	0	0	0	0	0	0	0	0	0	0	0	0	0	0	0	0	0	0	0	0	0	0	0	0	0	0	0	0	0	0	0	0	0	0	0	0	0	0	0	0	0	0	0	0	0	0	0.189034	0	0	0	0	0	0	0	0	0	0	0	0	0	0	0	0	0	0	0	0	0	0	0	0	0	0	0	0	0	0	0	0	0	0	0	0	0	0	0	0	0	0	0	0	0	0	0	0	0	0	0	0	0	0	0	0	0	0	0	0	0	0	0	0	0	0	0	0	0	0	0	0	0	0	0	0	0	0	0	0	0	0	0	0	0	0	0	0	0	0	0	0	0	0	0	0	0	0	0	0	0	0	0	0	0	0	0	0	0	0	0	0	0	0	0	0	0	0	0	0	0	0	0	0	0	0	0	0	0	0	0	0	0	0	0	0	0	0	0	0	0	0	0	0	0		1	FBgn0037916	protein_coding	CG5342	1													0	-0.181434	1	0.937459	1.01	1.01	0	-0.0784635	n	n				0	0	0	0.00727053	0.00181763	0.00314823	-0.57735	-0.57735	-0.57735	1.73205	GO:0016021, GO:0005789	GO:0051377	GO:0006506
FBtr0082413	0	0	0	0	47	0	0	0	143	0	136	0	129	0	0	272	54	0	0	0	283	512	58	0	0	0	0	0	0	0	1	0	0	0	0	0	0	0	95	0	0	0	0	63	0	0	0	0	0	0	0	0	0	0	0	0	187	0	1	0	0	0	0	0	0	0	104	0	0	0	0	0	0	0	0	0	0	0	9	0	0	2	0	0	0	0	0	4	0	0	0	0	0	0	0	0	0	0	0	0	0	7	5	2	6	0	0	0	4	0	469	1	0	0	0	7	0	0	357	1	1	9	0	0	1	40	0	0	0	157	0	0	0	7	231	26	0	17	5	4	5	0	46	26	0	12	0	0	0	0	0	2	2	7	6	1	0	0	0	1	30	72	133	4	10	4	8	0	0	37	129	41	0	13	0	0	0	184	0	0	0	0	0	0	0	0	71	0	0	0	0	0	0	0	0	2	0	0	0	0	0	0	11	5	29	6	13	5	1	10	9	9	5	4	9	7	25	2	0	0	0	0	0	0	0	2	0	0	0	0	0	0	0	0	0	1	0	0	0	14	14	1	0	0	0	0	0	0	0		0	0	0	0	2.68706	0	0	0	5.02326	0	5.05658	0	5.34908	0	0	6.13072	3.41278	0	0	0	5.59634	6.56316	3.90497	0	0	0	0	0	0	0	0.344828	0	0	0	0	0	0	0	4.74147	0	0	0	0	4.11103	0	0	0	0	0	0	0	0	0	0	0	0	5.76713	0	0.659925	0	0	0	0	0	0	0	4.07039	0	0	0	0	0	0	0	0	0	0	0	2.82375	0	0	0	0	0	0	0	0	0.941106	0	0	0	0	0	0	0	0	0	0	0	0	0	1.98185	1.43296	0.773996	1.17632	0	0	0	0.641546	0	7.23266	0.422233	0	0	0	1.26903	0	0	6.67243	0.250962	0.201634	1.60407	0	0	0.226509	3.79909	0	0	0	5.7761	0	0	0	0.831877	5.98117	2.78241	0	1.71809	1.04963	1.43829	2.30159	0	3.2854	2.88947	0	2.82985	0	0	0	0	0	0.695994	0.356144	1	1.1375	0.238787	0	0	0	0.432959	3.74631	4.20945	5.72165	1.28688	1.5008	1.07724	1.5509	0	0	2.87774	4.03034	2.70266	0	4.38336	0	0	0	4.54967	0	0	0	0	0	0	0	0	3.63343	0	0	0	0	0	0	0	0	0.464668	0	0	0	0	0	0	2.24793	1.40599	3.04439	2.19535	2.04614	1.30451	0.495695	2.32769	1.75275	1.7137	2.09424	0.963474	1.44361	0.9855	3.57168	1.4489	0	0	0	0	0	0	0	0.678072	0	0	0	0	0	0	0	0	0	0.815575	0	0	0	3.42761	2.98732	0.238787	0	0	0	0	0	0	0		4485	FBgn0037917	protein_coding	wkd	2													1.47548	0.897431	0.00537415	0.742522	0.0385043	0.819776	2.78371	0.328515	up	n	0.47312	0.86553	n	0.49291	0.965277	1.30897	1.35183	1.02975	0.344258	-1.5594	-0.187273	0.811087	0.935589	GO:0005737, GO:0030175, GO:0098592	GO:0005096, GO:0005096, GO:0017137	GO:0043087, GO:0035149, GO:0010085, GO:0035149, GO:0006886, GO:0090630	0.0995288	0.000468716	0.0599496	0.286	0.882	0.218	0.149	0.923	0.907	0.0156961	0.756091	7.06988e-13	1	1	2.45247e-08
FBtr0082414	0	0	0	0	24	0	0	0	4	0	4	0	19	0	0	31	3	0	0	0	4	9	5	0	0	0	0	0	0	0	1	0	0	0	0	0	0	0	3	0	0	0	0	0	0	0	0	0	0	0	0	0	0	0	0	0	31	0	1	0	0	0	0	0	0	0	4	0	0	0	0	0	0	0	0	0	0	0	5	0	0	10	0	0	0	0	0	4	0	0	0	0	0	0	0	0	0	0	0	0	0	6	1	2	2	0	0	0	1	0	4	0	0	0	0	3	0	0	5	0	0	1	0	0	0	22	32	0	0	34	0	0	0	1	4	2	0	3	2	1	4	0	3	1	0	10	0	0	0	0	0	2	1	2	1	0	0	0	0	1	4	5	24	3	2	4	7	0	0	2	3	4	0	10	0	0	0	7	0	0	0	0	0	0	0	0	3	0	0	0	0	0	0	0	0	1	0	0	0	0	0	0	3	2	4	5	2	1	1	4	3	5	5	3	3	3	9	2	0	0	0	0	0	0	0	0	0	0	0	0	0	0	0	0	0	0	0	0	0	3	5	1	0	0	0	0	0	0	0		0	0	0	0	0	0	0	0	0	0	0	0	0	0	0	0	0	0	0	0	0	0	0	0	0	0	0	0	0	0	0	0	0	0	0	0	0	0	0	0	0	0	0	0	0	0	0	0	0	0	0	0	0	0	0	0	0	0	0	0	0	0	0	0	0	0	0	0	0	0	0	0	0	0	0	0	0	0	0	0	0	3.28244	0	0	0	0	0	0	0	0	0	0	0	0	0	0	0	0	0	0	0	0	0	0	0	0	0	0	0	0	0	0	0	0	0	0	0	0	0	0	0	0	0	0	0	0	2.95233	0	0	0	0	0	0	0	0	0	0	0	0	0	0	0	0	0	0	0	0	0	0	0	0	0	0	0	0	0	0	0	0	0	0	0	0	0	0	0	0	0	0	0	0	0	0	0	0	0	0	0	0	0	0	0	0	0	0	0	0	0	0	0	0	0	0	0	0	0	0	0	0	0	0	0	0	0	0	0	0	0	0	0	0	0.978196	0	0	0	0	0	0	0	0	0	0	0	0	0	0	0	0	0	0	0	0	0	0	0	0	0	0	0	0	0	0	0	0	0	0	0	0	0		456	FBgn0037917	protein_coding	wkd	2													0.105066	-0.951344	0.848169	0.142899	0.933229	0.210378	0.191456	-1.46508	n	n	0.454858	0.724899	n	0.029231	0.0312613	0	0.0376229	0.0245288	0.0144962	0.324376	0.464434	-1.69209	0.90328	GO:0005737, GO:0030175, GO:0098592	GO:0005096, GO:0005096, GO:0017137	GO:0043087, GO:0035149, GO:0010085, GO:0035149, GO:0006886, GO:0090630	0.00278585	-0.00502321	-0.00479718	0.248	0.824	0.194	0.139	0.885	0.86	0.0568162	0.222929	1.0615e-14	1	1	3.68223e-10
FBtr0082458	1	0	0	0	0	318	0	0	0	0	0	0	1	4	0	139	6	0	0	7	0	0	2	0	812	0	39	0	0	0	5	0	2	39	0	6	21	0	28	0	289	0	0	102	0	0	1	0	0	0	0	45	322	0	0	0	0	6	78	0	0	0	0	0	0	0	95	0	0	0	0	0	0	0	0	0	1	0	0	0	0	9	0	0	0	0	45	0	0	0	0	0	0	7	8	0	0	6	0	0	0	46	3	0	0	0	0	0	0	63	0	6	0	35	0	0	0	0	0	30	0	0	6	0	0	6	0	0	0	0	0	0	0	10	0	0	6	3	0	0	3	1	0	2	0	2	7	12	0	31	0	3	1	2	0	1	0	3	25	50	0	97	0	0	1	1	3	3	0	0	32	14	0	0	0	120	0	0	0	0	0	6	0	0	0	4	64	563	0	0	0	12	240	0	0	6	0	0	0	0	5	0	42	6	8	5	8	2	0	0	4	4	1	3	2	9	5	1	0	0	0	144	260	0	4	2	313	0	0	0	433	0	0	3	2	0	0	0	0	0	1	3	0	0	0	0	4	0	0		0.0426443	0	0	0	0	4.07553	0	0	0	0	0	0	0	0	0	3.91934	0	0	0	0	0	0	0	0	7.20828	0	2.36457	0	0	0	0	0	0	2.81967	0	0	2.02503	0	2.17632	0	5.72192	0	0	3.66448	0	0	0.226509	0	0	0	0	3.16027	4.88069	0	0	0	0	0	3.44493	0	0	0	0	0	0	0	2.9279	0	0	0	0	0	0	0	0	0	0.124328	0	0	0	0	2.22033	0	0	0	0	3.32337	0	0	0	0	0	0	0	1.57531	0	0	0	0	0	0	2.51602	0.464668	0	0	0	0	0	0	2.86592	0	0	0	1.85997	0	0	0	0	0	1.77821	0	0	0	0	0	0	0	0	0	0	0	0	0	0.604071	0	0	0	0.263034	0	0	0.823749	0	0	0.389567	0	0	0	0.807355	0	2.16027	0	0.275007	0	0.201634	0	0.111031	0	0.62293	1.96347	2.52105	0	3.49185	0	0	0	0	0.226509	0	0	0	1.42223	0.83996	0	0	0	3.10601	0	0	0	0	0	0	0	0	0	0	2.5008	5.38024	0	0	0	0.925999	4.16189	0	0	0	0	0	0	0	0	0	2.69153	0.799087	0.910733	0.782409	0.871844	0.286881	0	0	0.526069	0.604071	0	0.238787	0	0.475085	0.879706	0.250962	0	0	0	4.71534	5.50526	0	0	0	5.07767	0	0	0	5.33235	0	0	0	0.367371	0	0	0	0	0	0.214125	0.31034	0	0	0	0	0	0	0		5241	FBgn0037918	protein_coding	CG6791	2													0.190235	2.84551	0.737276	0.0222309	0.876348	0.0411218	-0.335463	2.2864	n	up	1.19628	0.957879	n	0.596803	0.542824	0.215135	0.311292	0.416513	0.15818	1.13978	0.798523	-1.2731	-0.665199	GO:0005634	GO:0000976	GO:0006351	0.010365	-0.00975065	0.0987664	0.286	0.588	0.34	0.396	0.615	0.605	0.186815	0.563967	0.0749101	1	1	1
FBtr0082459	0	0	0	0	0	0	0	0	0	0	0	0	1	9	0	1	36	1	0	216	0	0	2	0	3	0	27	0	0	0	18	0	2	5	0	135	2	0	2	0	2	0	0	0	0	0	0	0	0	0	0	0	12	0	2	0	0	40	0	0	0	0	0	0	0	0	5	0	0	0	0	0	0	0	0	0	0	0	0	0	0	2	0	0	0	0	2	0	0	0	0	0	0	96	3	0	0	79	0	0	0	1	0	0	0	0	0	0	0	0	0	109	0	1	0	1	0	0	0	38	0	0	20	0	0	49	0	0	1	0	0	0	0	2	0	0	53	1	0	1	1	1	1	1	0	3	138	57	0	27	0	0	2	1	1	0	0	0	2	11	0	6	0	1	2	1	0	7	0	0	0	2	0	0	0	14	0	0	0	0	0	113	0	0	0	8	4	2	0	0	0	0	0	0	0	71	0	0	0	0	25	0	4	4	1	0	1	0	1	1	2	1	2	0	3	0	1	0	0	0	0	1	2	0	5	2	1	0	0	0	21	0	0	3	0	0	0	0	0	0	0	0	0	0	0	0	10	0	0		0	0	0	0	0	0	0	0	0	0	0	0	0.356144	1.25096	0	0	2.21723	0.201634	0	4.90014	0	0	0.545968	0	0	0	2.29278	0	0	0	1.39506	0	0.536053	0.773996	0	4.30816	0	0	0	0	0	0	0	0	0	0	0	0	0	0	0	0	0.765535	0	0.378512	0	0	3.78764	0	0	0	0	0	0	0	0	0	0	0	0	0	0	0	0	0	0	0	0	0	0	0	0	0	0	0	0	0	0	0	0	0	0	0	4.37573	0	0	0	4.03298	0	0	0	0	0	0	0	0	0	0	0	0	0	4.38267	0	0	0	0.0976108	0	0	0	2.29572	0	0	1.79494	0	0	2.77821	0	0	0.124328	0	0	0	0	0	0	0	2.60407	0	0	0.238787	0	0.31034	0.124328	0	0	0.773996	4.1811	3.09255	0	2.37573	0	0	0.189034	0	0.124328	0	0	0	0	0	0	0	0	0.15056	0.298658	0.189034	0	0.970854	0	0	0	0.137504	0	0	0	0	0	0	0	0	0	3.49697	0	0	0	1.13093	0	0	0	0	0	0	0	0	0	2.59216	0	0	0	0	2.26604	0	0	0.432959	0	0	0	0	0.137504	0.201634	0	0	0.594549	0	0.454176	0	0	0	0	0	0	0	0	0	1.11103	0.695994	0	0	0	0	0	0	0	0.85599	0	0	0	0	0	0	0	0	0	0	0	0	1.95606	0	0		1548	FBgn0037918	protein_coding	CG6791	2													-1.32308	2.76621	0.0132817	0.000952781	0.0736271	0.00237651	-2.47613	3.30411	n	up	-1.31596	0.841112	n	0.466377	0.238723	0.100284	0.0540005	0.214846	0.160339	1.56875	0.148918	-0.714504	-1.00316	GO:0005634	GO:0000976	GO:0006351	-0.0306748	-6.67113e-05	0.0332865	0.219	0.471	0.301	0.386	0.462	0.465	0.0177237	0.882001	0.257482	1	1	1
FBtr0299566	0	0	0	241	1	0	0	0	0	3	0	85	0	0	0	0	2	0	0	0	0	0	51	0	0	0	135	114	31	0	1	0	0	0	0	0	0	0	0	72	0	0	0	105	0	0	0	0	0	0	0	0	143	0	0	71	0	2	0	82	0	0	0	104	0	0	119	52	0	0	0	0	0	5	0	0	0	0	0	0	0	0	0	70	0	0	0	1	0	0	0	0	0	0	0	0	0	0	0	0	0	0	0	1	1	6	0	0	0	0	0	0	0	0	31	0	64	0	0	0	0	0	32	0	0	0	0	113	76	0	87	0	0	9	0	0	204	0	0	0	3	0	0	0	0	0	0	0	0	0	0	0	1	1	0	0	0	77	26	0	0	0	0	0	1	0	1	0	0	48	109	0	0	4	0	0	0	0	0	0	0	0	0	0	0	193	0	87	0	0	0	0	0	0	0	0	266	0	0	0	0	0	15	3	8	1	5	3	1	0	2	0	0	1	0	8	0	0	0	0	0	0	0	148	216	0	0	0	0	0	0	3	0	0	0	0	0	0	0	0	2	0	0	0	96	0	0	0	190		0	0	0	5.03166	0.15056	0	0	0	0	1.01436	0	4.92742	0	0	0	0	0.632268	0	0	0	0	0	4.14975	0	0	0	5.70791	5.30961	2.36457	0	0	0	0	0	0	0	0	0	0	5.37782	0	0	0	5.37086	0	0	0	0	0	0	0	0	5.4121	0	0	4.20789	0	1.34483	0	5.21412	0	0	0	5.17273	0	0	4.749	4.15218	0	0	0	0	0	2.9855	0	0	0	0	0	0	0	0	0	4.91504	0	0	0	0.226509	0	0	0	0	0	0	0	0	0	0	0	0	0	0	0	0.344828	0.31034	1.40054	0	0	0	0	0	0	0	0	3.91648	0	3.78136	0	0	0	0	0	3.30159	0	0	0	0	4.79909	4.41481	0	4.56986	0	0	1.20789	0	0	5.71617	0	0	0	1.5656	0	0	0	0	0	0	0	0	0	0	0	0.189034	0.226509	0	0	0	5.58976	3.41007	0	0	0	0	0	0.298658	0	0.250962	0	0	3.65306	4.28614	0	0	0	0	0	0	0	0	0	0	0	0	0	0	5.80581	0	4.44427	0	0	0	0	0	0	0	0	6.97189	0	0	0	0	0	2.80323	1.04264	1.852	0.575312	1.35614	1.07039	0.389567	0	0.669027	0	0	0.263034	0	1.11103	0	0	0	0	0	0	0	6.00135	6.34891	0	0	0	0	0	0	0.978196	0	0	0	0	0	0	0	0	1.07039	0	0	0	6.58045	0	0	0	6.52388		3633	FBgn0037920	protein_coding	CG14710	1													0.801854	3.18142	0.317648	0.00116192	0.570298	0.00284899	0.999304	3.24807	n	up	1.09546	0.910489	n	0.703048	0.97571	0.342385	0.316502	0.584411	0.272737	0.434986	1.43471	-0.887398	-0.9823	GO:0005634	GO:0008270, GO:0001228, GO:0000978, GO:0003677	GO:0006357	0.0411913	-0.000131317	0.0749608	0.238	0.353	0.214	0.188	0.462	0.419	0.326138	0.749995	0.0716557	1	1	1
FBtr0082451	0	0	0	0	0	0	0	0	1	0	0	0	0	1	0	0	1	0	0	0	0	0	0	0	0	1	1	0	0	0	0	0	0	0	0	0	1	0	0	0	0	0	0	0	0	0	0	0	0	0	0	0	0	0	0	0	0	0	0	0	0	0	0	0	1	0	0	2	0	0	0	0	0	4	1	0	0	0	0	0	0	0	0	49	0	0	0	0	0	0	0	0	0	0	0	0	0	0	1	0	0	1	0	1	0	1	0	40	0	0	0	0	0	0	1	0	0	1	0	0	0	0	0	2	0	0	1	0	0	51	0	0	1	1	0	0	0	1	0	0	0	0	0	0	0	0	0	0	0	0	0	0	1	0	1	1	0	0	0	0	0	0	0	0	0	0	0	1	0	0	0	1	0	1	0	0	0	0	0	0	0	1	0	0	0	0	0	0	0	0	130	0	0	0	0	0	0	0	0	0	0	48	3	0	0	0	3	2	0	0	1	1	0	1	0	0	0	0	0	0	0	0	0	0	0	1	0	0	0	0	1	0	0	0	0	0	0	0	0	0	1	1	0	0	0	0	0	0	1		0	0	0	0	0	0	0	0	0	0	0	0	0	0	0	0	0	0	0	0	0	0	0	0	0	0	0	0	0	0	0	0	0	0	0	0	0	0	0	0	0	0	0	0	0	0	0	0	0	0	0	0	0	0	0	0	0	0	0	0	0	0	0	0	0	0	0	0.31034	0	0	0	0	0	1.76553	0	0	0	0	0	0	0	0	0	3.24184	0	0	0	0	0	0	0	0	0	0	0	0	0	0	0	0	0	0	0	0	0	0	0	2.40054	0	0	0	0	0	0	0	0	0	0	0	0	0	0	0	0.344828	0	0	0.214125	0	0	3.32048	0	0	0	0	0	0	0	0	0	0	0	0	0	0	0	0	0	0	0	0	0	0	0	0	0	0	0	0	0	0	0	0	0	0	0	0	0	0	0	0	0	0	0	0	0	0	0	0	0	0	0	0.163499	0	0	0	0	0	0	0	0	4.28614	0	0	0	0	0	0	0	0	0	0	3.45286	0.485427	0	0	0	0.344828	0.31034	0	0	0.176323	0	0	0	0	0	0	0	0	0	0	0	0	0	0	0.286881	0	0	0	0	0.163499	0	0	0	0	0	0	0	0	0	0.298658	0	0	0	0	0	0	0	0		367	FBgn0037921	protein_coding	CG6808	2													-0.752913	1.43501	0.173353	0.331306	1.01	0.430698	-1.36151	0.971486	n	n	0.795641	1.01	n	0.131246	0.063759	0.0385393	0.0369388	0.0676208	0.0382434	1.6637	-0.10098	-0.760432	-0.802284	GO:0005634	GO:0000976, GO:0008270	GO:0006355	-0.00626539	0.000460383	0.00796095	0.133	0.294	0.15	0.168	0.308	0.302	0.486835	0.987808	0.0159174	1	1	1
FBtr0307351	0	0	0	0	0	0	0	0	71	0	0	0	0	147	0	0	8	0	0	0	0	0	0	0	0	53	116	0	0	0	1	0	0	0	0	0	30	0	0	0	0	0	0	0	0	0	0	0	0	0	0	0	0	0	0	0	0	0	0	0	0	0	0	0	84	0	0	317	0	0	0	0	0	0	34	0	0	0	0	0	0	0	0	0	0	0	0	0	0	0	0	0	0	0	0	0	0	0	10	0	0	88	0	2	0	2	0	0	0	0	0	0	0	0	248	0	0	11	0	0	0	0	0	100	0	0	0	0	0	0	0	0	106	1	0	0	0	1	1	0	0	0	0	0	0	0	0	0	0	0	0	0	1	0	1	1	0	0	0	0	0	0	0	0	1	0	0	2	0	0	0	45	0	5	0	0	0	0	0	0	0	0	0	0	0	0	0	0	0	0	0	0	0	0	0	0	0	0	0	0	0	0	2	0	0	2	4	0	1	0	0	1	2	1	0	0	0	0	0	0	0	0	0	0	0	0	0	0	0	0	0	0	0	0	0	0	0	0	0	0	0	2	0	0	0	0	0	0	40		0	0	0	0	0	0	0	0	4.59872	0	0	0	0	5.55796	0	0	1.69599	0	0	0	0	0	0	0.713696	0	4.54844	5.51538	0	0	0	0.695994	0	0	0	0	0	3.89142	0	0	0	0	0	0	0	0	0	0	0	0	0	0	0	0	0	0	0	0	0	0	0	0	0	0	0	5.00944	0	0	6.71026	0	0	0	0	0	0	6.28411	0	0	0	0	0	0	0	0	0	0	0	0	0	0	0	0	0	0	0	0	0	0	0	5.31904	0	0	4.97361	0	0.85599	0	0.731183	0	0	0	0	0	0	0	0	6.8495	0	0	2.23266	0	0	0	0	0	5.29499	0	0	0	0	0	0	0	0	5.18824	0.201634	0	0	0	0.226509	0.298658	0	0	0	0	0	0	0	0	0	0	0	0	0	0.356144	0	0.333424	0.333424	0	0	0	0	0	0	0	0	0.298658	0.275007	0	0.887525	0	0	0	3.22959	0	3.62877	0	0	0	0	0	0	0	0	0	0	0	0	0	0	0	0	0	0	0	0	0	0	0	0	0	0	0	0	0.847997	0	0	0.9855	1.20789	0	0.389567	0	0	0.765535	0.9855	0.495695	0.275007	0	0	0	0	0	0	0	0	0	0	0	0	0	0	0	0	0	0	0	0	0	0	0	0	0	0	0.85599	0	0	0	0	0	0	4.36107		1542	FBgn0037921	protein_coding	CG6808	2													-0.893238	3.0284	0.898828	0.0494892	0.957368	0.0834897	-0.127142	1.96435	n	n	-0.604738	0.359848	n	0.422979	0.432366	0.236115	0.222021	0.32837	0.0994824	0.951008	1.04537	-0.927349	-1.06903	GO:0005634	GO:0000976, GO:0008270	GO:0006355	-0.0281916	0.000208851	0.0419553	0.114	0.294	0.107	0.099	0.385	0.349	0.775137	0.737097	0.000369444	1	1	1
FBtr0082416	0	0	0	0	0	0	0	0	0	0	51	0	0	0	0	0	64	2	0	261	0	0	0	0	0	0	89	0	0	0	0	0	0	0	0	0	0	51	1	0	0	0	0	0	0	0	0	0	0	0	0	0	111	0	0	0	0	0	0	0	443	0	0	0	0	0	0	0	0	0	0	0	0	4	0	76	0	0	0	0	0	0	0	34	0	0	0	2	0	151	0	0	0	0	1	0	0	0	15	0	0	0	0	0	2	51	0	103	1	0	0	0	0	0	0	4	0	0	0	0	0	0	30	0	0	0	72	0	0	121	63	0	0	6	0	41	171	2	2	3	3	0	84	0	0	0	0	0	0	0	0	0	5	2	1	1	43	0	0	42	0	0	0	2	6	0	2	0	0	0	0	0	0	0	0	0	0	0	0	0	0	252	0	0	0	0	53	291	0	0	392	0	0	0	0	0	0	0	0	0	0	101	6	2	3	0	3	1	1	1	4	4	1	2	4	0	4	0	0	0	0	0	0	0	0	118	0	0	0	0	1	0	109	0	2	0	0	0	1	11	2	2	0	0	0	0	0	0	0		0	0	0	0	0	0	0	0	0	0	4.37226	0	0	0	0	0	4.26604	0.978196	0	6.79429	0	0	0	0	0	0	5.28725	0	0	0	0	0	0	0	0	0	0	3.93546	0.526069	0	0	0	0	0	0	0	0	0	0	0	0	0	5.22458	0	0	0	0	0	0	0	7.4489	0	0	0	0	0	0	0	0	0	0	0	0	2.774	0	6.43596	0	0	0	0	0	0	0	4.0798	0	0	0	0.475085	0	6.1821	0	0	0	0	0.815575	0	0	0	5.92148	0	0	0	0	0	0.62293	3.97545	0	4.94251	0.250962	0	0	0	0	0	0	0.963474	0	0	0	0	0	0	3.37712	0	0	0	4.7703	0	0	5.87357	4.29352	0	0	0.992768	0	3.95884	5.64155	0.475085	0.604071	1.4489	1.68706	0	4.70321	0	0	0	0	0	0	0	0	0	0.823749	0.454176	0.367371	0.378512	5.93829	0	0	3.74846	0	0	0	0.765535	1.3505	0	0.516015	0	0	0	0	0	0	0	0	0	0	0	0	0	0	6.15482	0	0	0	0	3.87676	6.30761	0	0	7.22178	0	0	0	0	0	0	0	0	0	0	5.85848	1.99639	0.83996	1.07039	0	0.9855	0.669027	0.432959	0.575312	1.19535	1.36177	0.632268	0.536053	0.970854	0	1.66903	0	0	0	0	0	0	0	0	5.93711	0	0	0	0	0.411426	0	6.31306	0	1.0635	0	0	0	1.16993	3.57531	1.1635	0.678072	0	0	0	0	0	0	0		3590	FBgn0037922	protein_coding	CG14711	1													-0.25555	2.26142	0.170327	0.0590504	0.39764	0.0973294	-1.37115	1.88782	n	n	0.0859288	0.749498	n	1.00017	0.571509	0.772292	0.652021	0.748998	0.161661	1.5537	-1.09791	0.144093	-0.599879	GO:0005634	GO:0008270, GO:0003700, GO:0000976, GO:0003677	GO:0006355	-0.0395753	0.00265972	0.0759378	0.124	0.824	0.175	0.228	0.692	0.744	0.0578149	0.910252	1.1862e-09	1	1	4.1148e-05
FBtr0300580	0	0	0	0	0	0	0	0	0	0	0	1	0	0	0	0	0	1	0	35	0	0	0	0	0	0	0	78	0	0	0	0	0	0	0	0	0	0	0	0	0	0	0	0	0	0	0	0	0	3	0	0	0	0	0	105	0	0	0	0	0	0	0	0	0	0	0	0	85	0	0	0	0	0	0	0	0	0	0	0	0	0	0	0	0	0	2	0	0	0	0	1	0	0	2	1	0	0	1	0	0	0	0	0	0	0	0	0	0	0	0	0	0	73	0	0	0	0	0	1	0	0	0	0	2	1	0	0	0	0	0	46	0	1	0	0	1	1	0	0	0	0	1	0	0	0	13	0	0	0	1	0	0	0	0	0	0	0	0	3	0	0	0	0	0	0	0	0	0	28	0	0	0	0	0	0	105	0	0	0	1	0	0	0	0	0	0	0	0	0	0	0	0	0	0	0	0	0	0	0	0	0	0	0	0	1	0	0	0	0	0	0	0	1	0	0	0	0	0	0	0	0	0	0	0	0	0	0	0	0	3	0	0	0	0	0	0	0	0	0	0	0	0	0	0	0	0	0	0		0	0	0	0	0	0	0	0	0	0	0	0	0	0	0	0	0	0	0	4.10601	0	0	0	0	0	0	0	5.07253	0	0	0	0	0	0	0	0	0	0	0	0	0	0	0	0	0	0	0	0	0	0	0	0	0	0	0	5.13955	0	0	0	0	0	0	0	0	0	0	0	0	8.78509	0	0	0	0	0	0	0	0	0	0	0	0	0	0	0	0	0	0	0	0	0	0	0	0	0	0	0	0	0	0	0	0	0	0	0	0	0	0	0	0	0	0	0	0	4.54967	0	0	0	0	0	0	0	0	0	0	0	0	0	0	0	0	0	4.49185	0	0	0	0	0	0.505891	0	0	0	0	0	0	0	0	0	0	0	0	0	0	0	0	0	0	0	0	0	0.773996	0	0	0	0	0	0	0	0	0	3.36457	0	0	0	0	0	0	4.92315	0	0	0	0	0	0	0	0	0	0	0	0	0	0	0	0	0	0	0	0	0	0	0	0	0	0	0	0	0	0	0	0	0	0	0	0	0	0	0	0	0	0	0	0	0	0	0	0	0	0	0	0	0	0	0	0	0	0	0	0	0	0	0	0	0	0	0	0	0	0	0	0		598	FBgn0037923	protein_coding	CG6813	3													-1.54023	3.873	0.522708	0.0484497	0.742408	0.0820223	-0.639176	1.9734	n	n	-0.771747	1.01	n	0.172681	0.22634	0	0.0194573	0.104619	0.0970129	0.701572	1.25468	-1.07841	-0.877844	GO:0005634, GO:0005634	GO:0008270, GO:0003700, GO:0000976	GO:0006355	-0.0374114	-0.000684824	0.0331884	0.095	0	0.131	0.168	0.115	0.07	0.153506	0.159752	0.231664	1	1	1
FBtr0300581	0	0	0	0	0	0	0	0	0	0	0	186	0	0	0	0	0	38	0	0	0	0	0	0	0	0	0	36	0	0	0	0	0	0	0	0	0	0	0	0	0	0	0	0	0	0	0	0	0	178	0	0	0	0	0	6	0	0	0	0	0	0	0	0	0	0	0	0	4	0	0	0	0	0	0	0	0	0	0	0	0	0	0	0	0	0	80	0	0	0	0	54	0	0	4	13	0	0	25	0	0	0	0	0	0	0	0	0	0	0	0	0	0	3	0	0	0	0	0	11	0	0	0	0	67	8	0	0	0	0	0	4	0	1	0	0	69	0	0	0	0	0	41	0	0	0	19	0	0	0	160	0	0	0	0	0	0	0	0	6	0	0	0	0	0	0	0	0	0	3	0	0	0	0	0	0	94	0	0	0	209	0	0	0	0	0	0	0	0	0	0	0	0	0	0	0	0	0	0	0	0	0	0	0	0	1	0	0	0	0	0	2	0	0	0	0	1	0	0	0	0	0	0	0	0	0	0	0	0	0	2	0	0	0	0	0	0	0	0	0	0	0	0	0	0	0	0	0	0		0	0	0	0	0	0	0	0	0	0	0	6.73809	0	0	0	0	0	4.84298	0	0	0	0	0	0	0	0	0	4.36667	0	0	0	0	0	0	0	0	0	0	0	0	0	0	0	0	0	0	0	0	0	6.88631	0	0	0	0	0	0	0	0	0	0	0	0	0	0	0	0	0	0	0	0	0	0	0	0	0	0	0	0	0	0	0	0	0	0	0	0	6.53854	0	0	0	0	4.87578	0	0	3.29866	3.8748	0	0	7.32292	0	0	0	0	0.526069	0	0	0	0	0	0	0	0	0	0	0	0	0	0	0	2.8339	0	0	0	0	4.87823	2.64155	0	0	0	0	0	0	0	0	0	0	4.9222	0	0	0	0	0	4.29646	0	0	0	2.27798	0	0	0	7.74409	0	0	0	0	0	0	0	0	2.10769	0	0	0	0	0	0	0	0	0	0	0	0	0	0	0	0	5.20906	0	0	0	6.50526	0	0	0	0	0	0	0	0	0	0	0	0	0	0	0	0	0	0	0	0	0	0	0	0	1.75275	0	0	0	0	0	1.08406	0	0	0	0	0.83996	0	0	0	0	0	0	0	0	0	0	0	0	0	0	0	0	0	0	0	0	0	0	0	0	0	0	0	0	0	0	0	0		1325	FBgn0037923	protein_coding	CG6813	3													-1.83845	4.10731	0.165429	0.0279996	0.39133	0.0504735	-1.38704	2.19729	n	n	-1.01073	1.01	n	0.647512	0.25488	0	0.161648	0.26601	0.238391	1.60032	-0.0466866	-1.11586	-0.437778	GO:0005634, GO:0005634	GO:0008270, GO:0003700, GO:0000976	GO:0006355	-0.046024	-0.00104622	0.0429028	0.095	0	0.126	0.158	0.115	0.07	0.141832	0.159752	0.237777	1	1	1
FBtr0345158	0	0	0	0	0	0	0	0	0	0	0	85	0	0	0	0	0	1	0	3	0	0	0	0	0	0	0	2	0	0	0	0	0	0	0	0	0	0	0	0	0	0	0	0	0	2	0	0	0	4	0	0	5	0	0	13	0	0	0	0	0	0	0	0	0	0	0	0	4	0	0	0	0	0	0	0	0	0	0	0	0	0	0	0	0	0	17	0	0	0	0	22	0	0	2	12	0	0	11	0	0	0	1	0	1	0	0	0	0	0	0	0	0	25	0	0	0	0	0	1	0	0	0	0	25	4	0	0	0	0	0	5	0	2	0	0	35	0	0	0	0	0	16	0	0	0	122	0	0	0	60	0	0	0	0	0	0	0	0	1	0	0	0	0	0	0	0	0	0	9	0	0	0	0	0	0	9	0	0	0	77	0	0	0	0	0	0	0	0	0	0	0	0	0	0	0	0	0	0	0	0	0	0	0	0	1	1	0	0	0	0	0	0	1	1	0	0	0	0	0	0	0	0	0	0	0	0	0	0	0	127	0	1	0	0	0	0	0	0	0	0	0	0	0	0	0	0	0	0		0	0	0	0	0	0	0	0	0	0	0	5.26828	0	0	0	0	0	0	0	0.941106	0	0	0	0	0	0	0	0	0	0	0	0	0	0	0	0	0	0	0	0	0	0	0	0	0	1.17632	0	0	0	1.42223	0	0	1.52607	0	0	1.87971	0	0	0	0	0	0	0	0	0	0	0	0	0	0	0	0	0	0	0	0	0	0	0	0	0	0	0	0	0	0	3.90111	0	0	0	0	3.28392	0	0	0	3.39369	0	0	5.62965	0	0	0	0.632268	0	0.389567	0	0	0	0	0	0	0	0	3.21101	0	0	0	0	0	0	0	0	0	0	3.04439	1.07039	0	0	0	0	0	0	0	0.815575	0	0	3.62176	0	0	0	0	0	2.62293	0	0	0	6.09656	0	0	0	5.94111	0	0	0	0	0	0	0	0	0	0	0	0	0	0	0	0	0	0	1.78241	0	0	0	0	0	0	1.7137	0	0	0	4.75756	0	0	0	0	0	0	0	0	0	0	0	0	0	0	0	0	0	0	0	0	0	0	0	0	0	0.495695	0	0	0	0	0	0	0.333424	0.344828	0	0	0	0	0	0	0	0	0	0	0	0	0	0	0	5.66647	0	0.871844	0	0	0	0	0	0	0	0	0	0	0	0	0	0	0	0		708	FBgn0037923	protein_coding	CG6813	3													-2.65508	3.19879	0.0267096	0.0216714	0.120264	0.0402045	-2.21574	2.29608	n	up	-1.51056	1.01	n	0.516305	0.166581	0.0520742	0.0504046	0.196341	0.190639	1.67838	-0.15611	-0.756754	-0.765512	GO:0005634, GO:0005634	GO:0008270, GO:0003700, GO:0000976	GO:0006355	-0.0260128	-0.000187953	0.0208144	0.114	0.118	0.146	0.178	0.154	0.14	0.138713	0.82062	0.685216	1	1	1
FBtr0082418	0	0	22	0	45	0	0	0	0	48	14	0	6	72	0	0	25	28	0	0	0	6	0	0	0	0	0	0	2	0	41	0	0	0	0	0	32	0	0	0	0	0	20	51	0	0	0	2	0	0	0	0	77	0	0	76	0	0	0	0	0	0	0	6	0	0	12	0	0	73	0	23	0	0	0	0	0	0	1	9	0	75	131	45	5	0	7	0	0	19	0	0	0	0	3	0	0	0	0	0	0	31	0	1	0	0	0	0	3	57	0	57	0	142	0	2	0	11	0	34	0	11	0	101	0	27	34	0	0	0	0	0	0	14	1	1	0	4	0	0	3	0	0	0	0	0	3	0	0	0	0	3	2	2	1	1	0	0	0	36	0	0	1	5	2	2	1	155	0	19	36	17	0	31	0	0	0	233	88	0	0	0	0	6	598	65	135	78	0	0	0	0	17	0	0	0	0	0	147	0	0	0	64	5	28	3	11	5	3	4	4	11	1	1	9	12	0	0	0	238	0	0	0	0	1	173	0	0	0	4	0	81	0	0	2	1	0	0	0	2	0	7	0	0	0	0	0	0	0		0	0	0.933573	0	1.35614	0	0	0	0	2.57046	1.29866	0	0.790772	2.95233	0	0	1.54102	2.21723	0	0	0	0.575312	0	0	0	0	0	0	0.111031	0	1.83188	0	0	0	0	0	2.42223	0	0	0	0	0	2.0072	2.80116	0	0	0	0.400538	0	0	0	0	2.97269	0	0	2.74416	0	0	0	0	0	0	0	0.695994	0	0	0.85599	0	0	5.06178	0	3.15381	0	0	0	0	0	0	0.250962	2.23879	0	4.72901	5.42425	2.71149	1.15056	0	1.24489	0	0	1.79494	0	0	0	0	0.687061	0	0	0	0	0	0	2.0635	0	0.111031	0	0	0	0	0.201634	2.76977	0	3.27202	0	3.53605	0	0.176323	0	1.0072	0	1.9855	0	1.0072	0	3.66221	0	1.81967	2.12433	0	0	0	0	0	0	0.695994	0.163499	0.124328	0	0.275007	0	0	0.669027	0	0	0	0	0	0.389567	0	0	0	0	0.275007	0.111031	0.137504	0.111031	0.111031	0	0	0	1.9486	0	0	0.201634	0.545968	0.189034	0.176323	0.0840643	3.81044	0	1.26903	1.5509	0.963474	0	3.75489	0	0	0	3.74631	2.55827	0	0	0	0	0.871844	5.75168	2.74201	3.38405	2.75061	0	0	0	0	1.15056	0	0	0	0	0	4.24336	0	0	0	3.13093	0.613532	1.9222	0.526069	1.02148	0.632268	0.356144	0.604071	0.443607	1.1177	0.201634	0.0840643	0.669027	0.613532	0	0	0	5.20398	0	0	0	0	0.15056	4.61824	0	0	0	0.695994	0	3.15381	0	0	0.378512	0.422233	0	0	0	0.594549	0	0.650765	0	0	0	0	0	0	0		3864	FBgn0037924	protein_coding	CG14712	1													-0.543564	1.60215	0.369986	0.0294126	0.620143	0.0527677	-0.8965	2.17791	n	n	0.326334	0.949156	n	0.703415	0.640799	0.494267	0.34969	0.547043	0.136908	1.14216	0.684811	-0.385481	-1.44149	GO:0044613, GO:0044615	GO:0017056, GO:0008139	GO:0006606	-0.00909849	-0.00114502	0.0662645	0.324	0.882	0.316	0.307	0.654	0.744	0.873785	0.188485	0.00125606	1	1	1
FBtr0082420	0	0	0	0	17	0	0	0	0	0	0	0	0	36	0	136	0	0	0	0	0	0	0	0	0	0	0	33	0	110	0	0	0	0	0	0	0	19	0	0	0	0	0	3	0	0	0	0	0	0	0	58	61	0	0	0	0	0	0	0	0	0	0	0	13	0	0	0	0	30	0	0	0	9	0	0	0	0	0	0	0	0	0	0	0	0	0	2	272	49	0	0	0	0	0	0	0	0	0	0	0	0	2	0	0	118	0	0	0	0	0	0	0	1	0	0	64	0	0	20	0	0	1	0	0	0	0	0	0	0	0	0	6	4	0	0	4	1	1	0	2	4	4	8	0	79	0	0	0	2	0	0	0	0	0	0	0	0	0	0	0	0	0	0	1	0	1	44	0	0	31	11	0	0	0	0	164	0	0	0	57	0	0	328	0	0	66	1	0	0	0	0	0	0	0	0	0	0	0	0	4	6	4	1	2	4	5	0	1	3	0	1	0	0	1	0	0	0	0	0	0	0	0	0	7	0	0	0	0	0	0	0	0	50	1	0	0	0	0	1	2	8	0	0	0	0	0	0	88		0	0	0	0	1.25701	0	0	0	0	0	0	0	0	3.16189	0	5.02104	0	0	0	0	0.111031	0	0	0	0	0	0	3.45943	0	5.30816	0	0	0	0	0	0	0	2.15381	0	0	0	0	0	1.0072	0	0	0	0	0	0	0	4.69822	3.85997	0	0	0	0	0	0	0	0	0	0	0	1.82782	0	0	0	0	4.42291	0	0	0	3.20945	0	0	0	0	0	0	0	0	0	0	0	0	0	0.344828	5.28281	3.31759	0	0	0	0.238787	0	0	0	0	0	0	0	0	0.641546	0	0.111031	3.69933	0	0	0	0	0	0	0	0	0	0.0976108	2.66903	0	0	2.34483	0	0	0	0	0	0	0	0	0	0	0	0	1.08406	0.604071	0	0	0.201634	0.226509	0.201634	0	0	0.485427	0.910733	1.78241	0	3.72683	0	0	0	0.85599	0	0.111031	0	0	0	0	0	0	0	0	0	0	0	0.137504	0.286881	0	0.250962	3.2032	0	0	1.83592	1.4957	0	0	0	0	4.61235	0	0	0	3.5008	0	0	5.72765	0	0	2.90304	0.214125	0	0	0	0	0	0	0	0	0	0	0	0	0	1.848	0.790772	0.298658	0.62293	1.37851	1.14405	0.163499	0.263034	0.978196	0	0.298658	0	0	0.275007	0	0	0	0	0	0	0	0	0	1.63227	0	0	0	0	0	0	0	0	3.8953	0.565597	0	0	0	0	0.863938	1.15704	1.26903	0	0	0	0	0	0	4.8334		2062	FBgn0037926	protein_coding	Elp1	3													-1.20022	2.6531	0.332564	0.0246622	0.584381	0.0450983	-0.968961	2.24665	n	up	-0.810934	0.262688	n	0.620128	0.378765	0.359679	0.244766	0.400834	0.13659	1.60548	-0.161574	-0.301307	-1.1426	GO:0033588, GO:0005737		GO:0002098, GO:0009047	-0.0442176	0.00147825	0.0437365	0.162	0.412	0.199	0.238	0.462	0.442	0.164041	0.859023	0.0163791	1	1	1
FBtr0335447	0	0	0	0	16	0	0	0	0	0	0	0	0	40	0	142	0	0	0	0	0	0	0	0	0	0	0	52	0	112	0	0	0	0	0	0	0	16	0	0	0	0	0	3	0	0	0	0	0	0	0	65	70	0	0	0	0	0	0	0	0	0	0	0	4	0	0	0	0	8	0	0	0	8	0	0	0	0	0	0	0	0	0	0	0	0	0	2	54	7	0	0	0	0	0	0	0	0	0	0	0	0	2	0	0	13	0	0	0	0	0	0	0	1	0	0	7	0	0	18	0	0	1	0	0	0	0	0	0	0	0	0	6	4	0	0	2	1	1	0	3	4	4	8	0	3	0	0	0	2	0	0	0	0	0	0	0	0	0	0	0	0	0	0	1	0	1	39	0	0	4	13	0	0	0	0	131	0	0	0	51	0	0	12	0	0	13	1	0	0	0	0	0	0	0	0	0	0	0	0	2	6	4	1	1	2	5	0	1	2	0	1	0	0	1	0	0	0	0	0	0	0	0	0	7	0	0	0	0	0	0	0	0	52	1	0	0	0	0	1	3	3	0	0	0	0	0	0	85		0	0	0	0	0.0143553	0	0	0	0	0	0	0	0	0.0426443	0	0.0976108	0	0	0	0	0	0	0	0	0	0	0	0.0840643	0	0.238787	0	0	0	0	0	0	0	0.0285692	0	0	0	0	0	0.0143553	0	0	0	0	0	0	0	0.0565835	0.0703893	0	0	0	0	0	0	0	0	0	0	0	0	0	0	0	0	0	0	0	0	0.0565835	0	0	0	0	0	0	0	0	0	0	0	0	0	0.0143553	2.49057	0.722466	0	0	0	0	0	0	0	0	0	0	0	0	0	0	0	0	0	0	0	0	0	0	0	0	0	0	0	0	0	0	0	0	0	0	0	0	0	0	0	0	0	0	0	0	0	0	0	0	0	0	1.32193	0	0	0.0143553	0	0	0	0	0	0	0	0	0	0	0	0	0	0	0	0	0	0	0	0	0	0	0	0.0565835	0	0	0	0.0143553	0	0	0	0	0.111031	0	0	0	0.0426443	0	0	0	0	0	0	0	0	0	0	0	0	0	0	0	0	0	0	0	0	0.0143553	0.0143553	0	0	0	0.0285692	0	0	0.0285692	0	0	0	0	0	0	0	0	0	0	0	0	0	0	0.0143553	0	0	0	0	0	0	0	0	0.0703893	0.0143553	0	0	0	0	0.0143553	0.0143553	0	0	0	0	0	0	0	0.356144		1123	FBgn0037926	protein_coding	Elp1	3													-0.00704088	2.06418	0.165724	0.0658226	0.39179	0.106983	-1.38607	1.83963	n	n	-0.608225	0.420864	n	0.049096	0.00928019	0.00504993	0.00165638	0.0162706	0.0191432	1.71473	-0.365165	-0.586144	-0.763416	GO:0033588, GO:0005737		GO:0002098, GO:0009047	-0.00340337	5.57693e-05	0.0212252	0.162	0.412	0.199	0.238	0.462	0.442	0.188683	0.989099	0.0158318	1	1	1
FBtr0335448	0	0	0	0	4	0	0	0	32	0	0	0	0	29	0	138	0	0	0	0	0	0	0	0	0	0	0	4	0	5	0	0	0	0	0	0	0	7	0	0	0	0	0	2	0	0	0	0	0	0	0	11	10	0	0	1	0	0	0	0	0	0	0	0	3	0	0	0	0	11	0	0	0	3	0	0	0	0	0	0	0	0	0	0	0	0	0	1	10	11	0	0	0	0	0	0	0	0	0	0	0	0	1	0	0	44	0	0	0	0	0	0	0	69	0	0	11	0	0	5	0	0	3	0	0	0	0	1	0	0	0	0	9	3	0	0	6	1	1	0	2	6	3	5	0	18	0	0	0	2	0	0	1	0	0	0	0	0	0	0	0	0	0	0	1	0	1	8	0	0	9	6	0	0	0	0	9	0	0	0	61	0	0	12	0	0	6	1	0	0	0	0	0	0	0	0	0	0	0	0	257	4	7	1	2	3	3	0	1	2	0	1	0	2	1	0	0	0	0	0	0	0	0	0	4	0	0	0	0	0	0	0	0	6	1	0	0	0	0	1	2	4	0	0	0	0	0	0	3		0	0	0	0	0	0	0	0	2.01792	0	0	0	0	1.83188	0	3.88362	0	0	0	0	0	0	0	0	0	0	0	0	0	0	0	0	0	0	0	0	0	0	0	0	0	0	0	0	0	0	0	0	0	0	0	1.1375	0	0	0	0.201634	0	0	0	0	0	0	0	0	0	0	0	0	0	1.99277	0	0	0	0	0	0	0	0	0	0	0	0	0	0	0	0	0	0	0	0	0	0	0	0	0	0	0	0	0	0	0	0	0	0	0	1.72683	0	0	0	0	0	0	0	2.61824	0	0	0	0	0	0	0	0	0.575312	0	0	0	0	0.0976108	0	0	0	0	1.01436	0	0	0	0.815575	0	0	0	0	1.0635	0	0	0	1.17632	0	0	0	0	0	0	0.0565835	0	0	0	0	0	0	0	0	0	0	0	0	0	0	0	0	0	0	0	0	0	0	0	0.475085	0	0	0	2.38405	0	0	0.887525	0	0	0	0	0	0	0	0	0	0	0	0	0	0	0	0	4.90304	0	1.08406	0	0	0	0	0	0	0	0	0	0	0.163499	0	0	0	0	0	0	0	0	0	0	0	0	0	0	0	0	0	0	0	0	0	0	0	0	0	0	0	0	0	0	0	0	0	0	0		892	FBgn0037926	protein_coding	Elp1	3													-0.299619	1.56244	0.0211631	0.384256	0.101991	0.486979	-2.30506	0.870082	n	n	-1.56664	0.400401	n	0.191833	0.0897868	0.00332844	0.0479832	0.0832329	0.0697572	1.55683	0.0939521	-1.14547	-0.50532	GO:0033588, GO:0005737		GO:0002098, GO:0009047	-0.00484556	-0.000641968	0.0149809	0.181	0.471	0.214	0.248	0.5	0.488	0.175796	0.789558	0.00802891	1	1	1
FBtr0082423	0	0	2134	207	572	718	0	0	349	81	57	0	0	0	0	0	183	104	0	87	348	310	340	0	0	210	152	82	770	228	54	316	3	80	0	12	24	47	195	58	4	0	94	124	0	534	0	235	0	0	186	0	51	0	185	207	46	27	299	0	4	0	34	0	0	0	100	6	0	25	34	0	0	27	11	0	0	126	62	66	166	79	0	371	0	292	0	7	0	59	69	57	0	0	11	24	0	0	24	253	1128	288	2	31	2	142	0	0	0	194	106	83	67	68	0	2	4	316	103	137	8	42	18	210	0	177	163	7	0	0	49	100	279	324	0	27	549	42	19	0	30	211	80	6	0	0	37	150	54	0	0	3	8	1	5	12	27	151	23	281	264	356	143	12	8	14	7	178	0	0	366	438	0	78	66	337	318	693	806	320	86	334	0	0	233	347	22	332	0	0	0	178	85	24	118	41	0	0	143	0	385	34	14	8	20	23	10	2	10	0	8	9	5	11	15	94	7	5	0	0	0	31	0	37	101	81	0	0	181	0	0	0	132	0	4	0	2	0	0	0	0	3	0	12	117	1	21	0	67		0	0	9.7211	6.34181	7.63292	8.52935	0	0	8.4208	6.39386	5.89966	0	0	0	0	0	7.15775	7.08183	0	6.62527	7.99724	7.96849	8.3587	0	0	8.0068	7.42206	6.3906	8.27812	8.47594	5.05268	7.96901	2.0036	6.95791	0	3.88557	5.0018	5.17832	7.78208	6.61309	3.01257	0	7.14343	7.18468	0	9.64676	0	8.62794	0	0	7.58429	0	5.50048	0	7.99531	7.27352	5.74362	5.80374	8.65557	0	2.36177	0	7.33673	0	0	0	5.98185	2.74846	0	7.06534	8.38124	0	0	7.08513	6.39643	0	0	8.89754	7.03342	8.27128	7.79227	8.09249	0	8.99449	0	9.05669	0	2.29866	0	6.20163	7.2268	5.84775	0	0	4.60763	5.56773	0	0	8.10622	8.73346	10.2331	8.22718	1.82375	4.76977	1.32769	6.8495	0	0	0	7.75395	7.32076	7.0621	6.48655	5.72574	0	1.19535	1.80323	8.25072	7.09128	6.95268	2.76765	5.3466	4.04352	7.90189	0	7.43871	7.32553	2.59932	0	0	5.33593	6.69307	8.18284	7.2074	0	4.77716	8.78447	4.5741	3.86196	0	5.95187	7.74376	5.98664	2.92979	0	0	5.43563	7.46915	6.53232	0	0	1.66903	2.10434	0.584963	2.31904	3.42223	6.66406	8.21033	4.848	7.82807	8.81497	8.62121	7.81391	3.64616	2.73985	3.33628	2.30451	7.3004	0	0	7.41422	7.83908	0	7.9991	5.87209	7.50152	7.77189	8.49317	8.75866	7.82152	6.09402	7.92967	0	0	7.63408	8.18378	4.00809	7.86357	0	0	0	7.01223	5.88826	5.64847	7.44725	4.62877	0	0	7.49993	0	8.75676	5.78241	4.16591	3.28392	4.36177	5.13955	3.42761	1.7137	3.41143	0	3.0197	3.37156	3.0635	2.93168	3.38543	5.39883	3.56071	3.54102	0	0	0	5.8189	0	5.59842	6.83213	6.85137	0	0	7.85574	0	0	0	8.04669	0	2.73335	0	3.70819	0	0	0	0	1.774	0	9.03821	8.59939	6.23266	5.27501	0	6.6311		25183	FBgn0037930	protein_coding	CG14715	1	0.466407	0.8	0.495	2.66886e-10	9.25801e-06	5.03348	0.425226	0.65	0.814	0.00199707	1	0	1.86158	3.16522	5.65187e-07	2.60046e-11	2.33481e-05	1.95221e-10	5.00275	6.66759	up	up	1.67297	0.0986375	n	3.05568	5.84832	2.18178	2.77792	3.46592	1.41125	-0.290697	1.68815	-0.909932	-0.487518	GO:0012505			0.466407	-0.0216186	0.425226	0.8	0.765	0.65	0.495	0.846	0.814	2.66886e-10	0.256868	0.00199707	9.25801e-06	1	1
FBtr0082443	0	0	0	0	0	0	0	0	0	0	0	0	0	9	0	0	0	72	0	0	0	0	0	0	0	0	0	0	0	0	0	0	0	73	0	0	0	0	43	0	0	0	84	0	0	0	0	0	0	0	131	0	0	0	0	0	0	0	0	0	0	0	0	190	0	0	82	0	0	0	0	0	0	0	0	0	0	0	0	0	0	0	0	0	0	11	0	0	0	0	0	0	0	2	0	0	0	0	0	0	0	0	0	1	3	31	0	173	0	0	0	0	0	6	0	3	99	46	0	0	0	0	24	0	0	44	3	0	0	0	0	0	0	10	204	0	0	1	2	1	6	0	0	0	111	0	0	0	0	0	0	0	0	0	0	0	0	0	0	0	0	0	0	1	2	1	4	0	0	0	0	5	0	0	0	0	0	0	0	0	0	0	0	0	0	0	76	0	0	0	0	0	0	0	0	0	55	0	0	0	0	0	10	8	4	1	0	0	1	5	0	2	0	1	0	0	0	0	0	0	0	0	0	0	11	0	0	0	0	0	0	527	0	0	2	0	1	0	0	2	1	0	0	0	0	0	0	0	0		0	0	0	0	0	0	0	0	0	0	0	0	0	1.16993	0	0	0	3.89724	0	0	0	0	0	0	0	0	0	0	0	0	0	0	0	4.15056	0	0	0	0	3.10769	0	0	0	4.30743	0	0	0	0	0	0	0	4.38888	0	0	0	0	0	0	0	0	0	0	0	0	4.90689	0	0	3.19692	0	0	0	0	0	0	0	0	0	0	0	0	0	0	0	0	0	0	1.90689	0	0	0	0	0	0	0	0.584963	0	0	0	0	0	0	0	0	0	0.163499	0.400538	2.17951	0	4.38405	0	0	0	0	0	0.731183	0	0.356144	3.29425	2.86394	0	0	0	0	1.98914	0	0	2.8339	0.526069	0	0	0	0	0	0	0.722466	5.2114	0	0	0.111031	0.263034	0.298658	1.45943	0	0	0	4.11103	0	0	0	0	0	0	0	0	0	0	0	0	0	0	0	0	0	0	0.189034	0.263034	0.124328	0.432959	0	0	0	0	0.495695	0	0	0	0	0	0	0	0	0	0	0	0	0	0	3.14893	0	0	0	0	0	0	0	0	0	3.64847	0	0	0	0	0	1.48543	1.17632	0.669027	0.286881	0	0	0.189034	0.970854	0	0.389567	0	0.124328	0	0	0	0	0	0	0	0	0	0	1.51096	0	0	0	0	0	0	6.27221	0	0	0.526069	0	0.863938	0	0	0.815575	0.31034	0	0	0	0	0	0	0	0		2185	FBgn0037931	protein_coding	CG18476	1													-1.21925	2.28202	0.143676	0.193533	0.360172	0.273039	-1.46224	1.3002	n	n	-0.547789	0.736901	n	0.509325	0.243412	0.296403	0.206568	0.313927	0.117245	1.66657	-0.601434	-0.149461	-0.915679	GO:0005634	GO:0008270, GO:0000976, GO:0003700	GO:0006355	-0.0399021	0.00245745	0.0390788	0.086	0.471	0.131	0.178	0.538	0.512	0.049823	0.741175	2.04696e-06	1	1	0.0710071
FBtr0082424	0	1057	0	403	196	0	404	0	301	104	109	143	73	19	0	455	38	0	0	220	96	28	0	0	0	9	94	169	1	0	164	0	0	0	0	0	55	14	142	119	173	0	158	122	248	0	0	308	0	3	287	6	220	152	0	163	0	55	0	2	60	472	0	0	0	49	0	0	0	0	0	0	0	57	0	72	0	78	27	0	0	103	0	68	0	214	98	223	0	72	0	120	2	29	12	0	0	125	0	0	0	0	27	16	19	30	0	0	34	209	0	101	0	571	358	984	691	133	0	98	0	171	187	204	79	85	80	166	87	155	263	0	0	16	0	82	0	29	30	59	18	108	200	150	625	0	85	422	185	256	0	55	66	105	60	10	10	29	72	52	42	6	0	53	20	29	36	166	0	128	43	40	0	3	259	0	0	71	442	0	1313	20	1547	143	334	155	200	0	0	0	30	3	0	0	145	707	540	0	0	0	167	61	7	497	332	195	182	181	56	343	87	59	77	105	110	49	20	3	0	1	0	553	0	423	166	158	424	0	0	227	841	318	213	205	7	0	1	0	0	1	2	18	0	0	29	0	0	0	33		0	7.21936	0	6.20301	4.9905	0	7.03309	0	7.0648	5.62965	5.71149	6.11124	5.35685	3.18587	0	7.7418	3.83289	0	0	6.83441	5.05875	3.49697	0	0	0	2.60407	5.64184	6.31759	0.238787	0	5.54411	0	0	0	0	0	5.10098	2.53356	6.25342	6.53978	7.15137	0	6.76607	6.03694	6.96682	0	0	7.83857	0	1.40054	7.07478	2.5656	6.47444	6.3443	0	5.81429	0	5.84975	0	1.15056	4.89093	7.22564	0	0	0	3.63227	0	0	0	0	0	0	0	6.82197	0	6.65992	0	6.92517	4.67469	0	0	7.32876	0	5.34483	0	7.40301	6.51696	5.77663	0	5.40973	0	5.72574	3.87184	4.54288	3.61235	0	0	6.54241	0	0	0	0	4.06005	2.79494	2.85997	3.54102	0	0	3.1375	6.65678	0	6.17013	0	7.61545	7.82839	8.1633	7.58346	5.84348	0	5.32841	0	6.19417	6.18369	6.74268	4.79805	5.23726	5.19849	5.79129	5.05615	6.51916	6.58571	0	0	2.08066	0	5.19653	0	2.9855	3.39369	5.40973	4.11103	5.69014	6.20124	6.22284	8.16415	0	5.41177	7.73728	7.11572	7.22033	0	4.22497	3.74416	4.63633	4.47703	2.21101	4.17792	4.68426	5.25739	4.31034	5.0343	1.9486	0	4.56255	2.86987	3.22805	3.3799	6.03254	0	5.43663	3.44095	3.44095	0	2.59216	6.69975	0	0	4.16912	6.79286	0	8.90316	2.96162	9.94997	6.48864	7.05322	5.94111	6	0	0	0	3.8885	1.01436	0	0	6.64039	7.53869	8.45446	0	0	0	6.4219	5.43729	2.27798	7.92487	7.2294	7.04111	6.31669	6.53885	4.62994	7.6811	5.17752	4.8674	5.71836	4.90929	5.05007	3.43429	3.848	1.89918	0	0.748461	0	8.80925	0	7.96052	6.42828	6.64472	7.67864	0	0	7.34456	8.39382	7.16209	7.56316	6.80155	2.49313	0	1.84398	0	0	1.15704	1.33914	2.9279	0	0	5.36247	0	0	0	4.5097		28289	FBgn0037933	protein_coding	Ho	1													-0.757522	0.00497672	0.0776733	0.992342	0.244759	0.995046	-1.76435	0.00959742	n	n	1.89852	0.761699	n	3.68441	3.11078	4.56032	3.64958	3.75127	0.51952	-0.128705	-1.23285	1.5573	-0.195746	GO:0012505	GO:0004392, GO:0020037, GO:0004392	GO:0042168, GO:0055072, GO:0042167, GO:0006788, GO:0006979	-0.185489	0.397464	-0.00196933	0.562	0.941	0.597	0.634	0.923	0.93	0.187485	0.279827	0.0923475	1	1	1
FBtr0082439	0	45	0	0	0	0	0	0	0	0	0	0	0	0	0	0	0	0	0	0	0	0	0	0	0	0	0	0	0	0	0	0	0	0	0	0	0	0	0	0	0	0	0	0	0	0	0	75	0	0	0	0	0	0	0	0	0	0	0	0	0	0	0	0	0	0	0	0	0	0	0	0	0	0	0	0	0	0	0	0	0	0	0	0	0	0	0	0	0	0	0	0	0	0	0	0	0	0	0	0	0	0	0	0	0	0	0	0	0	0	0	0	0	0	0	0	0	0	0	0	0	0	0	9	0	0	0	0	0	10	0	0	0	0	0	0	0	0	0	0	0	0	0	0	0	0	0	0	0	0	0	0	1	0	0	0	0	0	0	0	0	0	0	0	1	1	0	0	0	0	0	0	0	0	0	0	0	0	0	0	0	9	0	0	0	30	0	0	0	0	0	0	0	0	0	0	0	0	0	0	0	0	0	0	1	0	1	0	0	0	0	0	0	0	0	0	0	0	0	0	0	0	0	0	0	0	0	0	0	0	165	0	0	0	0	0	0	0	0	0	1	0	0	0	0	0	0	0	0		0	1.67807	0	0	0	0	0	0	0	0	0	0	0	0	0	0	0	0	0	0	0	0	0	0	0	0	0	0	0	0	0	0	0	0	0	0	0	0	0	0	0	0	0	0	0	0	0	4.32193	0	0	0	0	0	0	0	0	0	0	0	0	0	0	0	0	0	0	0	0	0	0	0	0	0	0	0	0	0	0	0	0	0	0	0	0	0	0	0	0	0	0	0	0	0	0	0	0	0	0	0	0	0	0	0	0	0	0	0	0	0	0	0	0	0	0	0	0	0	0	0	0	0	0	0	1.40054	0	0	0	0	0	1.58496	0	0	0	0	0	0	0	0	0	0	0	0	0	0	0	0	0	0	0	0	0	0	0.0976108	0	0	0	0	0	0	0	0	0	0	0	0.15056	0.137504	0	0	0	0	0	0	0	0	0	0	0	0	0	0	0	1.05658	0	0	0	2.35896	0	0	0	0	0	0	0	0	0	0	0	0	0	0	0	0	0	0	0.214125	0	0.201634	0	0	0	0	0	0	0	0	0	0	0	0	0	0	0	0	0	0	0	0	0	0	0	4.58496	0	0	0	0	0	0	0	0	0	0.333424	0	0	0	0	0	0	0	0		349	FBgn0037934	protein_coding	CG6830	1													-0.584562	1.70418	0.404698	0.883491	1.01	0.926458	-0.83326	0.146545	n	n	0	1.01	n	0.125387	0.0411612	0.0382866	0.0186147	0.0558624	0.0410672	1.69294	-0.357978	-0.427974	-0.906991					0.000867983	0.00611466		0.235	0.034		0.077	0.14		0.194065	0.00707438		1	1
FBtr0082438	0	0	0	0	0	0	0	0	0	0	0	0	0	0	0	0	2	0	0	0	0	0	0	0	0	0	0	0	0	0	0	0	0	0	0	0	0	0	0	0	0	0	0	0	0	0	0	0	0	0	0	0	0	0	0	0	204	0	0	0	0	0	0	0	0	0	0	0	0	0	0	0	0	0	0	0	0	0	0	0	0	0	0	0	0	0	0	0	0	0	0	0	0	0	0	0	0	0	0	0	0	0	0	0	0	0	0	0	0	0	0	0	0	0	0	0	0	0	0	0	0	1	0	0	0	0	0	0	0	0	0	0	0	0	0	0	0	0	0	0	0	0	0	0	1	0	0	0	0	0	0	0	0	0	0	0	0	0	0	0	0	0	0	0	0	0	0	0	0	0	0	0	0	0	0	0	0	0	0	0	0	0	0	0	0	0	0	0	0	0	0	0	0	0	0	0	0	0	0	0	0	0	0	0	0	0	0	0	0	0	0	0	0	0	1	0	1	0	0	0	0	0	0	0	0	0	0	0	0	0	0	0	0	0	0	0	2	0	2	0	7	0	0	0	0	0	0	0	0		0	0	0	0	0	0	0	0	0	0	0	0	0	0	0	0	0.298658	0	0	0	0	0	0	0	0	0	0	0	0	0	0	0	0	0	0	0	0	0	0	0	0	0	0	0	0	0	0	0	0	0	0	0	0	0	0	0	5.13791	0	0	0	0	0	0	0	0	0	0	0	0	0	0	0	0	0	0	0	0	0	0	0	0	0	0	0	0	0	0	0	0	0	0	0	0	0	0	0	0	0	0	0	0	0	0	0	0	0	0	0	0	0	0	0	0	0	0	0	0	0	0	0	0	0.189034	0	0	0	0	0	0	0	0	0	0	0	0	0	0	0	0	0	0	0	0	0	0	0.201634	0	0	0	0	0	0	0	0	0	0	0	0	0	0	0	0	0	0	0	0	0	0	0	0	0	0	0	0	0	0	0	0	0	0	0	0	0	0	0	0	0	0	0	0	0	0	0	0	0	0	0	0	0	0	0	0	0	0	0	0	0	0	0	0	0	0	0	0	0	0.137504	0	0.286881	0	0	0	0	0	0	0	0	0	0	0	0	0	0	0	0	0	0	0	1.42223	0	0.978196	0	1.45418	0	0	0	0	0	0	0	0		221	FBgn0037935	protein_coding	CG6834	1													2.30997	0.592125	0.989898	0.635903	1.01	0.730244	-0.0126616	-0.473435	n	n	0.943735	1.01	n	0.00495339	0.0489325	0.0111196	0.164577	0.0573955	0.0641308	-0.817737	-0.131965	-0.721586	1.67129		GO:0017022			-0.0048834	0.00215707		0.059	0.015		0.192	0.14		0.208602	7.07423e-05		1	1
FBtr0082437	0	0	0	0	0	0	0	0	0	0	0	0	0	0	0	0	0	0	0	0	0	0	0	0	0	0	0	0	0	0	0	0	0	0	0	0	0	0	0	0	0	0	0	0	0	0	0	0	0	0	0	0	0	0	0	0	0	0	0	0	0	12	0	0	0	0	0	0	0	0	0	0	0	0	0	0	0	0	0	0	0	0	0	0	0	0	0	0	0	0	0	0	0	0	0	0	0	0	0	0	0	0	1	3	0	0	0	0	0	0	0	0	0	0	0	1	0	0	0	0	0	0	0	0	0	0	5	0	0	0	0	0	0	0	0	7	0	0	0	0	1	0	0	0	0	0	0	0	0	0	0	0	1	1	2	0	0	0	0	0	0	0	0	1	0	0	0	0	0	0	0	0	0	0	0	0	0	0	0	0	0	0	0	0	0	0	0	0	0	0	0	0	0	0	0	0	0	0	0	0	0	0	0	0	3	0	0	0	1	0	0	2	0	1	1	0	26	5	0	0	0	0	0	0	0	0	0	0	0	0	0	0	10	0	0	0	0	0	0	0	0	0	0	0	0	0	0	0	0		0	0	0	0	0	0	0	0	0	0	0	0	0	0	0	0	0	0	0	0	0	0	0	0	0	0	0	0	0	0	0	0	0	0	0	0	0	0	0	0	0	0	0	0	0	0	0	0	0	0	0	0	0	0	0	0	0	0	0	0	0	0	0	0	0	0	0	0	0	0	0	0	0	0	0	0	0	0	0	0	0	0	0	0	0	0	0	0	0	0	0	0	0	0	0	0	0	0	0	0	0	0	0	0	0	0	0	0	0	0	0	0	0	0	0	0	0	0	0	0	0	0	0	0	0	0	0	0	0	0	0	0	0	0	0	0	0	0	0	0	0	0	0	0	0	0	0	0	0	0	0	0	0	0	0	0	0	0	0	0	0	0	0	0	0	0	0	0	0	0	0	0	0	0	0	0	0	0	0	0	0	0	0	0	0	0	0	0	0	0	0	0	0	0	0	0	0	0	0	0	0	0	0	0	0	0	0	0	0	0	0	0	0	0	0	0	2.79909	0	0	0	0	0	0	0	0	0	0	0	0	0	0	0	0	0	0	0	0	0	0	0	0	0	0	0	0	0	0	0	0		84	FBgn0037936	protein_coding	CG6908	2													0.750008	-2.51872	0.526338	0.349305	1.01	0.450228	0.633605	-0.935938	n	n	0.133032	1.01	n	0	0	0	0.107657	0.0269143	0.0466169	-0.57735	-0.57735	-0.57735	1.73205			GO:0055070		-0.0113387	-0.00753576		0.176	0.024		0.423	0.326		0.0759212	3.24985e-11		1	1.12734e-06
FBtr0335212	0	0	0	0	0	0	0	0	0	0	0	0	0	0	0	0	0	0	0	0	0	0	0	0	0	0	0	0	0	0	0	0	0	0	0	0	0	0	0	0	0	0	0	0	0	0	0	0	0	0	0	0	0	0	0	0	0	0	0	0	0	142	0	0	0	0	0	0	0	0	0	0	0	0	0	0	0	0	0	0	0	0	0	0	0	0	0	0	0	1	0	0	0	0	0	0	0	0	0	0	0	0	1	4	0	0	0	0	0	0	0	0	0	0	0	2	0	0	0	0	0	0	0	0	0	0	6	0	0	0	0	0	0	0	0	13	0	0	0	0	1	0	0	0	0	0	0	0	0	0	0	0	1	2	4	0	0	0	0	0	0	0	0	2	1	1	0	0	0	0	0	0	0	0	0	0	0	0	0	0	0	0	0	0	0	0	0	0	0	0	0	0	0	0	0	0	0	0	0	0	0	0	0	1	2	0	0	0	1	0	0	3	0	1	1	0	49	10	0	0	0	0	0	0	0	0	0	0	0	0	0	0	129	0	0	0	0	0	0	0	0	0	0	0	0	0	0	0	0		0	0	0	0	0	0	0	0	0	0	0	0	0	0	0	0	0	0	0	0	0	0	0	0	0	0	0	0	0	0	0	0	0	0	0	0	0	0	0	0	0	0	0	0	0	0	0	0	0	0	0	0	0	0	0	0	0	0	0	0	0	5.32697	0	0	0	0	0	0	0	0	0	0	0	0	0	0	0	0	0	0	0	0	0	0	0	0	0	0	0	0.545968	0	0	0	0	0	0	0	0	0	0	0	0	0.948601	1.61824	0	0	0	0	0	0	0	0	0	0	0	0.765535	0	0	0	0	0	0	0	0	0	0	2.30159	0	0	0	0	0	0	0	0	2.98914	0	0	0	0	1.28688	0	0	0	0	0	0	0	0	0	0	0	0.378512	0.632268	1.43296	0	0	0	0	0	0	0	0	1.01436	0.321928	0.298658	0	0	0	0	0	0	0	0	0	0	0	0	0	0	0	0	0	0	0	0	0	0	0	0	0	0	0	0	0	0	0	0	0	0	0	0	0	0.475085	1.48543	0	0	0	0.748461	0	0	1.54597	0	0.526069	0.555816	0	5.10518	3.56316	0	0	0	0	0	0	0	0	0	0	0	0	0	0	6.62659	0	0	0	0	0	0	0	0	0	0	0	0	0	0	0	0		378	FBgn0037936	protein_coding	CG6908	2													3.67593	-0.766263	0.855356	0.0645988	1.01	0.105285	0.182289	-1.84802	n	n	0	1.01	n	0.040935	0.142311	0.200189	0.692808	0.269061	0.251203	-0.908134	-0.50457	-0.274167	1.68687			GO:0055070		-0.0212653	-0.00769102		0.294	0.029		0.462	0.395		0.210465	1.5799e-13		1	5.4805e-09
FBtr0082435	0	0	0	0	0	0	0	0	0	0	0	0	0	0	0	0	0	0	0	0	0	0	0	0	0	0	0	0	0	0	0	0	0	0	0	0	0	0	0	0	0	0	0	0	0	0	0	0	0	0	0	0	0	0	0	0	0	0	0	0	0	0	0	0	0	0	0	0	0	0	0	0	0	0	0	0	0	0	0	0	0	0	0	0	0	0	0	0	0	0	0	0	0	0	0	0	0	0	0	0	0	0	0	0	0	0	0	0	0	0	0	0	0	0	0	0	0	0	0	0	0	0	0	0	0	0	0	0	0	0	0	0	0	11	0	0	0	0	0	0	0	0	0	0	0	0	0	0	0	0	0	0	0	0	0	0	0	0	0	0	0	0	0	0	0	0	0	0	0	0	0	0	0	0	0	0	0	0	0	0	0	0	0	0	0	0	0	0	0	0	0	0	0	0	0	0	0	0	0	0	0	0	0	0	0	0	2	0	0	0	0	0	0	0	0	0	0	0	0	0	0	0	0	0	0	0	0	0	0	0	0	0	0	0	0	0	0	0	0	0	0	0	0	0	0	0	0	0	0		0	0	0	0	0	0	0	0	0	0	0	0	0	0	0	0	0	0	0	0	0	0	0	0	0	0	0	0	0	0	0	0	0	0	0	0	0	0	0	0	0	0	0	0	0	0	0	0	0	0	0	0	0	0	0	0	0	0	0	0	0	0	0	0	0	0	0	0	0	0	0	0	0	0	0	0	0	0	0	0	0	0	0	0	0	0	0	0	0	0	0	0	0	0	0	0	0	0	0	0	0	0	0	0	0	0	0	0	0	0	0	0	0	0	0	0	0	0	0	0	0	0	0	0	0	0	0	0	0	0	0	0	0	2.10769	0	0	0	0	0	0	0	0	0	0	0	0	0	0	0	0	0	0	0	0	0	0	0	0	0	0	0	0	0	0	0	0	0	0	0	0	0	0	0	0	0	0	0	0	0	0	0	0	0	0	0	0	0	0	0	0	0	0	0	0	0	0	0	0	0	0	0	0	0	0	0	0	1.19535	0	0	0	0	0	0	0	0	0	0	0	0	0	0	0	0	0	0	0	0	0	0	0	0	0	0	0	0	0	0	0	0	0	0	0	0	0	0	0	0	0	0		13	FBgn0037937	protein_coding	Fer3	1													0.182692	-0.144767	0.92519	0.950348	1.01	1.01	0.0938978	-0.0622699	n	n				0	0.0200732	0.0703146	0	0.0225969	0.0287428	-0.786179	-0.087804	1.66016	-0.786179	GO:0005634	GO:0003700, GO:0046983	GO:0006355, GO:0045892
FBtr0082426	0	0	0	0	0	0	0	0	0	0	0	0	0	0	0	0	0	0	0	0	0	0	0	0	0	0	0	0	0	0	0	0	0	0	0	0	0	0	0	0	0	0	0	0	0	0	0	0	0	0	0	0	0	0	0	0	0	0	0	0	0	0	0	0	0	0	0	0	0	0	0	0	0	0	0	0	0	0	0	0	0	0	0	0	0	0	0	0	0	0	0	0	0	0	0	0	0	0	0	0	0	0	0	0	0	0	0	0	0	0	0	0	0	0	0	0	0	0	0	0	0	0	0	0	0	0	0	0	0	0	0	0	0	0	0	0	0	0	0	0	0	0	0	0	0	0	0	0	0	0	0	0	0	0	0	0	0	0	0	17	0	0	0	0	0	0	0	0	0	0	0	0	0	4	0	0	0	0	0	0	0	0	0	0	0	0	0	0	0	0	0	0	0	0	0	0	0	0	0	0	0	0	0	0	0	0	0	0	0	0	0	0	0	0	0	0	0	0	0	0	0	0	0	0	0	0	0	0	0	0	0	0	0	0	2	0	0	0	0	0	0	0	0	0	0	0	0	0	0		0	0	0	0	0	0	0	0	0	0	0	0	0	0	0	0	0	0	0	0	0	0	0	0	0	0	0	0	0	0	0	0	0	0	0	0	0	0	0	0	0	0	0	0	0	0	0	0	0	0	0	0	0	0	0	0	0	0	0	0	0	0	0	0	0	0	0	0	0	0	0	0	0	0	0	0	0	0	0	0	0	0	0	0	0	0	0	0	0	0	0	0	0	0	0	0	0	0	0	0	0	0	0	0	0	0	0	0	0	0	0	0	0	0	0	0	0	0	0	0	0	0	0	0	0	0	0	0	0	0	0	0	0	0	0	0	0	0	0	0	0	0	0	0	0	0	0	0	0	0	0	0	0	0	0	0	0	0	0	1.96347	0	0	0	0	0	0	0	0	0	0	0	0	0	2.12433	0	0	0	0	0	0	0	0	0	0	0	0	0	0	0	0	0	0	0	0	0	0	0	0	0	0	0	0	0	0	0	0	0	0	0	0	0	0	0	0	0	0	0	0	0	0	0	0	0	0	0	0	0	0	0	0	0	0	0	0	0.704872	0	0	0	0	0	0	0	0	0	0	0	0	0	0		23	FBgn0037939	protein_coding	CG14718	1													0.403203	-0.0339517	0.83804	0.988252	1.01	1.01	0.204402	-0.0147243	n	n				0	0.0389315	0.0414631	0	0.0200986	0.0201185	-0.99901	0.936093	1.06193	-0.99901	GO:0005634	GO:0003729, GO:0003723	GO:0006355
FBtr0082428	0	0	0	0	0	0	0	0	0	0	0	0	0	0	0	0	0	0	0	0	0	0	0	0	0	0	0	0	0	0	0	0	0	0	0	0	0	0	0	0	0	0	0	0	0	0	0	0	0	0	0	0	0	0	0	0	0	0	0	0	0	0	0	0	0	0	0	0	0	0	0	0	0	0	0	0	0	0	0	0	0	0	0	0	0	0	0	0	0	0	0	0	0	0	0	0	0	0	0	0	0	0	0	0	0	0	0	0	0	0	0	0	0	0	0	0	0	0	0	0	0	0	0	0	0	0	0	0	0	0	0	0	0	0	0	0	0	0	0	0	0	0	0	0	0	0	0	0	0	0	0	0	0	0	0	0	0	0	0	0	0	0	0	0	0	0	0	0	0	0	0	0	0	0	0	0	0	0	0	0	0	0	0	0	0	0	0	0	0	0	0	0	0	0	0	0	0	0	0	0	0	0	0	0	0	0	0	0	0	0	0	0	0	0	0	0	0	0	0	0	0	1	0	0	0	0	0	0	0	0	0	0	0	0	0	0	0	0	0	0	0	0	0	0	0	0	0	0	0		0	0	0	0	0	0	0	0	0	0	0	0	0	0	0	0	0	0	0	0	0	0	0	0	0	0	0	0	0	0	0	0	0	0	0	0	0	0	0	0	0	0	0	0	0	0	0	0	0	0	0	0	0	0	0	0	0	0	0	0	0	0	0	0	0	0	0	0	0	0	0	0	0	0	0	0	0	0	0	0	0	0	0	0	0	0	0	0	0	0	0	0	0	0	0	0	0	0	0	0	0	0	0	0	0	0	0	0	0	0	0	0	0	0	0	0	0	0	0	0	0	0	0	0	0	0	0	0	0	0	0	0	0	0	0	0	0	0	0	0	0	0	0	0	0	0	0	0	0	0	0	0	0	0	0	0	0	0	0	0	0	0	0	0	0	0	0	0	0	0	0	0	0	0	0	0	0	0	0	0	0	0	0	0	0	0	0	0	0	0	0	0	0	0	0	0	0	0	0	0	0	0	0	0	0	0	0	0	0	0	0	0	0	0	0	0	0	0	0	0	0	1.4489	0	0	0	0	0	0	0	0	0	0	0	0	0	0	0	0	0	0	0	0	0	0	0	0	0	0	0		1	FBgn0037940	protein_coding	CG14720	1													0.0174198	-0.131101	0.99284	0.954786	1.01	1.01	0.00897355	-0.0566976	n	n				0.0143456	0	0	0	0.00358639	0.00621181	1.73205	-0.57735	-0.57735	-0.57735
FBtr0082429	0	0	0	0	0	0	0	418	0	0	0	0	0	0	0	0	0	0	0	0	0	47	0	0	0	0	0	0	0	0	0	0	247	0	0	0	0	0	0	0	0	0	0	0	0	0	0	0	0	0	0	0	0	172	0	0	0	0	0	2	0	0	0	0	0	0	0	0	1	0	0	0	0	2	0	0	0	0	0	0	0	0	0	0	0	0	0	0	0	0	0	0	0	0	3	0	0	0	0	0	0	0	0	0	0	44	0	0	0	0	0	0	0	0	0	0	0	0	0	46	0	0	0	0	0	0	26	0	0	0	0	0	0	3	0	0	0	0	0	0	0	0	0	0	0	0	112	0	0	0	0	0	1	0	0	0	0	0	0	0	0	0	0	0	0	0	0	0	0	0	40	0	0	0	0	0	0	0	0	0	0	0	0	0	0	0	0	0	0	0	0	0	0	0	9	0	0	0	0	0	0	0	0	0	0	0	2	0	0	0	0	0	0	0	0	0	0	0	0	0	0	0	0	0	0	0	0	0	0	0	0	0	0	97	0	0	0	0	0	0	0	0	0	0	0	0	0	0	349		0	0	0	0	0	0	0	7.40122	0	0	0	0	0	0	0	0	0	0	0	0	0	3.05485	0	0	0	0	0	0	0	0	0	0	5.08023	0	0	0	0	0	0	0	0	0	0	0	0	0	0	0	0	0	0	0	0	4.96023	0	0	0	0	0	0.594549	0	0	0	0	0	0	0	0	1.29866	0	0	0	0	1.83996	0	0	0	0	0	0	0	0	0	0	0	0	0	0	0	0	0	0	0	0	1.20163	0	0	0	0	0	0	0	0	0	0	2.82985	0	0	0	0	0	0	0	0	0	0	0	0	0	3.08746	0	0	0	0	0	0	2.65992	0	0	0	0	0	0	0.356144	0	0	0	0	0	0	0	0	0	0	0	0	4.32193	0	0	0	0	0	0.0703893	0	0	0	0	0	0	0	0	0	0	0	0	0	0	0	0	0	2.39232	0	0	0	0	0	0	0	0	0	0	0	0	0	0	0	0	0	0	0	0	0	0	0	0	0	0	0	0	0	0	0	0	0	0	0	0.565597	0	0	0	0	0	0	0	0	0	0	0	0	0	0	0	0	0	0	0	0	0	0	0	0	0	0	4.39575	0	0	0	0	0	0	0	0	0	0	0	0	0	0	6.15563		1621	FBgn0037941	protein_coding	CG12594	2													1.5447	4.44027	0.299873	0.113484	0.552305	0.172392	1.03671	1.58273	n	n	0.305359	1.01	n	0.239529	0.261314	0.037411	0	0.134563	0.116865	0.898182	1.08459	-0.831325	-1.15145	GO:0005575	GO:0003674	GO:0008150		0.00102592			0.118			0			0.0826318			1
FBtr0335210	0	0	0	0	0	0	0	66	0	0	0	0	0	0	0	0	0	0	0	0	0	23	0	0	0	0	0	0	0	0	0	0	12	0	0	0	0	0	0	0	0	0	0	0	0	0	0	0	0	0	0	0	0	31	0	0	0	0	0	1	0	0	0	0	0	0	0	0	0	0	0	0	0	3	0	0	0	0	0	0	0	0	0	0	0	0	0	0	0	0	0	0	0	0	2	0	0	0	0	0	0	0	0	0	0	18	0	0	0	0	0	0	0	0	0	0	0	0	0	21	0	0	0	0	0	0	16	0	0	0	0	0	0	2	0	0	0	0	0	0	0	0	0	0	0	0	30	0	0	0	0	0	0	0	0	0	0	0	0	0	0	0	0	0	0	0	0	0	0	0	22	0	0	0	0	0	0	0	0	0	0	0	0	0	0	0	0	0	0	0	0	0	0	0	80	0	0	0	0	0	0	0	0	0	0	0	2	0	0	0	0	0	0	0	0	0	0	0	0	0	0	0	0	0	0	0	0	0	0	0	0	0	0	35	0	0	0	0	0	0	0	0	0	0	0	0	0	0	29		0	0	0	0	0	0	0	3.57531	0	0	0	0	0	0	0	0	0	0	0	0	0	0	0	0	0	0	0	0	0	0	0	0	0	0	0	0	0	0	0	0	0	0	0	0	0	0	0	0	0	0	0	0	0	0	0	0	0	0	0	0	0	0	0	0	0	0	0	0	0	0	0	0	0	0	0	0	0	0	0	0	0	0	0	0	0	0	0	0	0	0	0	0	0	0	0	0	0	0	0	0	0	0	0	0	0	0	0	0	0	0	0	0	0	0	0	0	0	0	0	0	0	0	0	0	0	0	0	0	0	0	0	0	0	0	0	0	0	0	0	0	0	0	0	0	0	0	0	0	0	0	0	0	0	0	0	0	0	0	0	0	0	0	0	0	0	0	0	0	0	0	0	0	0	0	0	0	0	0	0	0	0	0	0	0	0	0	0	0	0	0	0	0	0	0	4.15381	0	0	0	0	0	0	0	0	0	0	0	0	0	0	0	0	0	0	0	0	0	0	0	0	0	0	0	0	0	0	0	0	0	0	0	0	0	0	0	0	0	0	0	0	0	0	0	0	0	0	0	0	0	0		393	FBgn0037941	protein_coding	CG12594	2													1.71222	2.75745	0.874527	0.29298	0.946725	0.388702	0.157911	1.05161	n	n	0.380355	1.01	n	0	0.0736106	0	0	0.0184027	0.0318743	-0.57735	1.73205	-0.57735	-0.57735	GO:0005575	GO:0003674	GO:0008150
FBtr0082430	5	5	0	2	5	0	0	0	0	5	0	4	4	3	0	0	0	0	0	0	0	0	0	0	0	0	0	4	5	0	0	0	2	4	0	6	0	0	0	0	0	0	4	6	0	0	0	0	0	0	0	4	5	4	0	0	0	0	0	0	0	0	0	0	5	0	6	0	0	0	0	0	0	3	0	0	0	0	4	0	6	0	0	0	0	0	0	0	0	0	0	0	3	0	0	0	0	3	0	4	0	0	0	0	0	4	0	5	0	0	0	4	0	0	0	3	0	5	0	5	0	3	0	7	5	0	0	1	0	0	1	0	0	4	0	0	0	0	2	1	2	0	0	4	0	0	0	5	5	0	0	1	1	1	0	1	0	0	0	2	2	0	0	1	0	0	0	38	0	5	0	1	0	0	0	0	0	1	6	0	1	7	0	0	7	0	7	0	0	0	0	0	0	0	0	0	0	0	0	0	3	0	2	3	1	0	1	0	1	0	0	0	0	2	0	0	3	0	0	0	0	0	0	0	0	0	0	0	0	0	0	62	0	0	1	0	0	0	0	0	0	3	0	0	3	0	0	0	6		0	0	0	0	0	0	0	0	0	0	0	0	0	0	0	0	0	0	0	0	0	0	0	0	0	0	0	0	0	0	0	0	0	0	0	0	0	0	0	0	0	0	0	0	0	0	0	0	0	0	0	0	0	0	0	0	0	0	0	0	0	0	0	0	0	0	0	0	0	0	0	0	0	0	0	0	0	0	0	0	0	0	0	0	0	0	0	0	0	0	0	0	0	0	0	0	0	0	0	0	0	0	0	0	0	0	0	0	0	0	0	0	0	0	0	0	0	0	0	0	0	0	0	0	0	0	0	0	0	0	0	0	0	0	0	0	0	0	0	0	0	0	0	0	0	0	0	0	0	0	0	0	0	0	0	0	0	0	0	0	0	0	0	0	0	0	0	3.53978	0	0	0	0	0	0	0	0	0	0	0	0	0	0	0	0	0	0	0	0	0	0	0	0	0	0	0	0	0	0	0	0	0	0	0	0	0	0	0	0	0	0	0	0	0	0	0	0	0	0	0	0	0	0	0	0	0	0	0	0	0	0	0	4.5292	0	0	0	0	0	0	0	0	0	0	0	0	0	0	0	0	0		350	FBgn0037942	protein_coding	CG14721	2													-0.649758	0.654253	0.211265	0.602573	0.452697	0.700879	-1.25009	0.520705	n	n	-0.780785	0.688823	n	0.0448435	0.0337122	0	0	0.0196389	0.0200294	1.25838	0.702631	-0.980506	-0.980506		GO:0005524, GO:0030975, GO:0004788	GO:0006772, GO:0009229	-0.00446192	0.00188684	0.00478693	0.238	0.529	0.267	0.297	0.346	0.419	0.294615	0.286075	0.298779	1	1	1
FBtr0335211	520	312	0	231	66	0	0	0	0	35	0	172	116	113	0	0	0	0	0	0	0	0	0	0	0	0	0	98	202	0	0	0	71	86	0	33	0	0	0	0	0	0	114	108	0	0	0	0	0	0	0	179	116	102	0	0	0	0	0	0	0	0	0	0	66	0	110	0	0	0	8	0	0	28	0	0	0	0	46	0	42	0	0	0	0	0	1	1	0	0	0	0	16	0	0	0	0	13	0	57	0	0	1	1	1	74	0	113	1	0	20	103	0	0	0	4	0	151	0	87	0	7	0	138	148	0	0	1	0	0	27	0	0	7	0	0	0	1	3	1	6	0	0	50	0	0	0	60	149	0	0	2	1	2	0	2	0	0	0	14	14	0	0	4	0	0	1	246	0	117	0	34	0	0	0	0	0	14	378	0	28	247	0	0	16	0	32	0	0	5	0	0	0	0	0	0	0	0	0	0	201	0	2	5	1	1	2	0	2	1	0	1	1	2	0	0	6	0	0	0	0	0	0	0	0	0	0	0	0	0	0	205	0	0	2	0	0	0	0	1	0	21	0	0	51	0	0	0	252		6.30451	5.47444	0	5.39746	3.57531	0	0	0	0	4.26828	0	6.37678	6.03034	5.62673	0	0	0	0	0	0	0	0	0	0	0	0	0	5.57137	5.25965	0	0	0	5.05398	5.97361	0	4.40395	0	0	0	0	0	0	6.31922	5.91049	0	0	0	0	0	0	0	7.20731	5.59544	5.80168	0	0	0	0	0	0	0	0	0	0	5.15947	0	5.11686	0	0	0	4.95	0	0	5.92053	0	0	0	0	5.50621	0	4.77558	0	0	0	0	0	0.925999	0.31034	0	0	0	0	6.99774	0	0	0	0	3.64962	0	5.51979	0	0	0.650765	0.443607	0.400538	4.81044	0	5.3837	0.286881	0	3.7939	6.2211	0	0	0	1.58015	0	6.03892	0	5.20906	0	2.35896	0	6.22574	5.69627	0	0	0.713696	0	0	3.44758	0	0	1.66448	0	0	0	0.298658	1.3505	1.25096	3.01436	0	0	4.75275	0	0	0	5.04396	6.82197	0	0	0.956057	0.454176	0.739848	0	1.04264	0	0	0	2.73769	3.68257	0	0	1.62761	0	0	0.333424	6.60006	0	5.33985	0	3.24184	0	0	0	0	0	2.17313	6.56209	0	3.50208	6.41633	0	0	3.30597	0	3.70377	0	0	1.774	0	0	0	0	0	0	0	0	0	0	6.67709	0	1.65535	2.26604	0.910733	0.731183	1.18269	0	1.16993	0.659925	0	0.555816	0.731183	1.05658	0	0	2.7866	0	0	0	0	0	0	0	0	0	0	0	0	0	0	6.54133	0	0	1.55582	0	0	0	0	1.1375	0	3.26604	0	0	6.21101	0	0	0	7.38957		6130	FBgn0037942	protein_coding	CG14721	2													-0.360042	3.22382	0.576305	4.6488e-05	0.778617	0.000147813	-0.558789	4.07262	n	up	-1.14586	0.59824	n	1.62649	1.22946	1.04902	0.612201	1.12929	0.364371	1.36453	0.274909	-0.220312	-1.41913		GO:0005524, GO:0030975, GO:0004788	GO:0006772, GO:0009229	-0.0297969	0.0068534	0.118854	0.248	0.824	0.286	0.327	0.615	0.698	0.231876	0.140607	0.00694393	1	1	1
FBtr0082431	80	0	0	433	20	393	410	84	138	119	183	0	0	43	0	1	0	0	0	2	539	0	68	0	883	0	139	80	4	265	107	0	67	3	0	720	0	149	45	0	0	0	0	0	0	0	0	0	0	59	307	0	171	55	0	0	121	0	48	0	0	0	0	212	41	0	0	136	0	116	0	0	0	66	0	132	0	142	0	75	0	18	104	142	0	2	50	1	68	66	0	145	26	89	0	0	0	0	0	129	0	0	5	1	2	112	107	0	2	0	0	194	407	0	177	5	1	0	0	56	3	3	0	3	288	4	156	0	107	0	0	81	1	10	2	7	60	7	2	3	9	0	39	0	0	0	0	31	44	0	0	1	1	2	0	3	29	51	0	58	19	0	0	2	6	2	5	0	0	98	95	77	0	19	0	0	264	0	812	0	0	97	0	1	728	0	11	0	0	0	0	207	0	0	0	0	0	0	0	0	2	850	12	18	12	10	14	6	5	12	14	1	9	5	8	0	3	3	0	0	0	0	0	0	0	92	0	0	0	0	0	0	0	215	0	1	2	1	0	18	10	32	0	0	0	0	466	0	196		2.79909	0	0	5.29572	1.33342	5.49506	6.03452	5.76898	4.9279	4.80323	5.42593	0	0	3.30159	0	0.298658	0	0	0	0.584963	6.48446	0	4.0018	0	8.48941	0	5.18626	4.26228	0.443607	6.5281	3.96532	0	3.96162	1.01436	0	7.54241	0	4.68874	3.67356	0	0	0	0	0	0	0	0	0	0	4.04264	6.1373	0	5.1014	3.90785	0	0	4.93216	0	3.88166	0	0	0	0	5.61265	3.46074	0	0	4.93452	0	6.86777	0	0	0	5.92029	0	6.44824	0	6.68706	0	6.13484	0	3.85699	6.22497	5.32373	0	0.807355	4.51286	0.15056	4.20633	4.30012	0	4.94907	6.42492	5.09128	0	0	0	0	0	5.57713	0	0	1.26903	0.238787	0.389567	4.32193	4.81813	0	0.286881	0	0	6.04985	6.80632	0	5.76686	0.765535	0.176323	0	0	3.55704	0.545968	0.687061	0	0.815575	5.59991	0.871844	5.12309	0	4.32481	0	0	4.20006	0.286881	0.978196	0.613532	1.29866	3.46858	0.847997	0.378512	1.01436	2.29866	0	2.98732	0	0	0	0	3.06695	4.05745	0	0	0.201634	0.124328	0.286881	0	0.604071	4.65421	4.44029	0	3.47897	2.98368	0	0	0.495695	0.933573	0.356144	0.713696	0	0	4.07724	3.58376	3.37573	0	4.11603	0	0	5.41177	0	6.64039	0	0	4.10014	0	0.378512	7.14741	0	1.42761	0	0	0	0	5.15056	0	0	0	0	0	0	0	0	0.575312	8.14093	2.07039	2.38405	1.85599	2.08406	1.96347	1.30451	1.01436	2.14731	1.90689	0.298658	1.97453	0.739848	1.09761	0	0.970854	1.19535	0	0	0	0	0	0	0	4.84248	0	0	0	0	0	0	0	5.83314	0	0.815575	1.79077	1.03562	0	3.4957	2.21101	2.74416	0	0	0	0	7.54094	0	5.98891		14030	FBgn0037943	protein_coding	CG14722	1							0.286029	0.456	0.907	0.123396	1	0	0.743988	2.85221	0.158657	8.65586e-06	0.381659	3.10852e-05	1.4096	4.44829	n	up	0.22589	0.946496	n	1.80792	2.0474	1.30111	0.874081	1.50763	0.454301	0.660996	1.18813	-0.454577	-1.39455			GO:0050829	0.101858	0.0211422	0.286029	0.476	0.941	0.456	0.436	0.885	0.907	0.440114	0.223367	0.123396	1	1	1
FBtr0082432	68	12	0	4	1	0	0	4	0	0	0	14	1	0	0	0	192	10	0	16	0	0	38	0	0	0	17	0	162	0	0	0	4	0	1	0	8	7	0	1	18	0	0	0	0	0	0	0	0	0	0	0	0	2	0	0	3	0	0	8	0	0	0	0	5	0	1	135	0	0	0	1	0	1	0	2	9	0	4	0	0	4	0	0	18	10	43	1	0	0	0	39	0	0	5	0	0	0	0	0	0	12	4	0	0	4	0	0	0	0	0	4	0	9	22	2	66	0	0	0	0	0	0	0	7	4	10	3	6	0	0	0	0	9	0	0	13	3	2	0	6	11	0	0	0	6	5	33	0	0	80	2	1	1	2	0	0	31	0	4	0	0	0	0	0	2	2	0	0	0	0	19	0	0	0	0	3	0	1	0	0	1	0	0	9	1	0	7	0	11	0	8	14	0	0	23	170	0	0	0	0	0	4	2	9	2	1	1	3	1	2	4	1	0	2	0	2	0	0	0	0	8	0	0	0	0	0	0	0	113	4	0	0	0	1	0	0	0	0	0	0	4	0	0	0	0	2	0	4		1.93734	0	0	0	0	0	0	0	0	0	0	0	0	0	0	0	3.90497	0	0	0	0	0	2.58256	0	0	0	0	0	3.01792	0	0	0	0	0	0	0	0	0.757023	0	0	0	0	0	0	0	0	0	0	0	0	0	0	0	0	0	0	0	0	0	0	0	0	0	0	0	0	0	3.82171	0	0	0	0	0	0	0	0	0	0	0	0	0	0	0	0	2.45681	0	3.54473	0	0	0	0	2.09424	0	0	0	0	0	0	0	0	0	0	0	0	0	0	0	0	0	0	0	0	0	0.941106	2.04264	0	2.32481	0	0	0	0	0	0	0	0	0.584963	0	0.526069	0.505891	0	0	0	0	0.475085	0	0	1.1375	0.344828	0.163499	0	1.25701	0	0	0	0	0	0	2.13422	0	0	4.16993	0.238787	0	0	0.263034	0	0	2.83188	0	0	0	0	0	0	0	0.286881	0.201634	0	0	0	0	1.12433	0	0	0	0	0	0	0	0	0	0	0	0	0	0	0	0	0	0	0	0	0	0	0	1.11103	4.57168	0	0	0	0	0	0	0	1.36177	0.604071	0.226509	0	0.565597	0	0	0	0	0	0	0	0	0	0	0	0	0	0	0	0	0	0	0	0	4.08406	0	0	0	0	0	0	0	0	0	0	0	0.773996	0	0	0	0	0	0	0		1672	FBgn0037944	protein_coding	CG6923	4													-0.570681	1.9789	0.0120925	0.00794242	0.0688222	0.0162992	-2.50943	2.65451	n	up	-0.433515	0.879628	n	0.31986	0.206034	0.155833	0.0915943	0.19333	0.0835577	1.51428	0.152037	-0.448765	-1.21756		GO:0008270, GO:0061630	GO:0006511	-0.0188941	-0.000460478	0.0325006	0.276	0.647	0.359	0.446	0.577	0.605	0.0255258	0.635223	0.211768	1	1	1
FBtr0082433	16	23	0	0	1	0	0	0	0	0	0	79	0	0	0	0	7	115	0	30	0	0	8	0	0	0	1	0	30	1	0	0	10	0	2	0	46	5	0	1	7	0	0	0	0	0	0	0	0	0	0	0	0	3	0	0	164	0	0	5	0	0	0	0	9	0	1	6	0	0	0	1	0	1	0	2	83	0	5	0	0	3	0	0	1	73	8	1	0	0	0	0	0	0	10	0	0	0	0	0	0	44	3	0	0	6	0	0	1	0	0	5	0	2	1	1	4	0	0	0	0	0	0	0	66	1	40	1	0	0	0	0	0	0	0	0	2	1	0	0	1	154	0	0	0	13	3	1	0	0	0	0	1	1	0	0	0	3	0	8	0	0	0	0	0	1	0	0	0	0	0	2	0	0	0	0	1	0	1	0	0	1	0	0	56	0	0	28	0	152	0	35	11	0	0	0	43	0	0	0	0	0	4	2	3	1	0	1	1	1	2	2	0	1	1	0	2	1	0	0	0	32	0	0	0	0	0	0	0	2	8	0	0	0	1	0	0	0	0	0	0	2	0	0	0	0	3	0	6		0.321928	0.584963	0	0	0.137504	0	0	0	0	0	0	3.52105	0	0	0	0	0	4.41143	0	0.933573	0	0	0	0	0	0	0	0	0.782409	0.378512	0	0	0	0	0	0	3.58616	0.831877	0	0.739848	0	0	0	0	0	0	0	0	0	0	0	0	0	1.1635	0	0	4.30743	0	0	0	0	0	0	0.137504	1.93357	0	0	0	0	0	0	1.41684	0	1.3505	0	0	3.61824	0	2.07724	0	0	0	0	0	0	4.3067	0	0.201634	0	0.176323	0	0	0	0	2.61353	0	0	0	0	0	0	3.29131	0	0	0.0976108	1.31615	0	0	0.137504	0	0	1.81147	0	0	0	0	0	0	0	0	0	0	0	0	3.10434	0	3.10266	0	0	0	0	0	0	0	0	0.124328	0	0	0	0	0	4.41143	0	0	0	2.39232	0	0	0	0	0	0	0.163499	0.263034	0	0.111031	0	0	0	1.47508	0	0	0	0.124328	0.0976108	0	0	0	0	0.0976108	0	0	0	0	0	0	0	0	0.214125	0	0	0.286881	0	0	3.2765	0	0	2.42223	0	4.50589	0	2.63459	0	0	0	0	2.81352	0	0	0	0	0.201634	0	0.871844	0	0	0	0.516015	0	0.584963	0.687061	0	0	0.163499	0	0	1.17632	0.464668	0	0	0	3.65535	0	0	0	0	0	0	0	0	1.61353	0	0	0	0.516015	0	0	0	0.389567	0.321928	0	0	0	0	0	0	1.46467	0	0		1528	FBgn0037944	protein_coding	CG6923	4													-1.06401	2.46053	0.003637	0.00587378	0.0291078	0.0124348	-2.90804	2.75475	down	up	-0.361078	0.377475	n	0.587355	0.230699	0.195318	0.13722	0.287648	0.176225	1.70071	-0.323161	-0.523932	-0.853614		GO:0008270, GO:0061630	GO:0006511	-0.0249576	-0.000476628	0.0315165	0.248	0.588	0.32	0.396	0.5	0.535	0.0155038	0.753309	0.190987	1	1	1
FBtr0307892	8	10	0	0	1	0	0	36	0	0	0	13	0	0	0	0	4	13	0	32	0	0	4	0	0	0	1	0	10	1	0	0	65	0	393	0	13	4	0	1	5	0	0	0	0	0	0	0	0	0	0	0	0	3	0	0	4	0	0	4	0	0	0	0	6	0	20	4	0	0	0	1	0	1	0	12	16	0	4	0	0	3	0	0	1	12	5	1	0	0	0	0	0	0	6	0	0	0	0	0	0	16	3	0	0	5	0	0	0	0	0	4	0	2	1	1	3	0	0	0	0	0	0	0	13	1	13	1	0	0	0	0	0	0	0	0	1	1	0	0	1	15	0	0	0	9	3	1	0	0	0	0	1	1	0	0	0	2	0	5	0	2	0	0	0	1	0	0	0	0	0	2	0	0	2	0	1	0	1	0	0	1	0	0	14	5	0	11	0	15	0	12	8	0	0	0	7	0	0	0	0	0	7	2	3	1	0	1	1	1	2	2	0	1	1	0	2	1	0	0	0	12	0	0	0	0	0	0	0	1	5	0	0	0	1	0	0	0	0	0	0	2	0	0	0	0	2	0	140		0	0	0	0	0	0	0	3.38957	0	0	0	0	0	0	0	0	0	0	0	2.14731	0	0	0	0	0	0	0	0	0	0	0	0	3.14405	0	5.75515	0	0	0	0	0	0	0	0	0	0	0	0	0	0	0	0	0	0	0	0	0	0	0	0	0	0	0	0	0	0	0	1.27501	0	0	0	0	0	0	0	0	2.46989	0	0	0	0	0	0	0	0	0	0	0	0	0	0	0	0	0	0	0	0	0	0	0	0	0	0	0	0	0	0	0	0	0	0	0	0	0	0	0	0	0	0	0	0	0	0	0	0	0	0	0	0	0	0	0	0	0	0	0	0	0	0	0	0	0	0	0	0	0	0	0	0	0	0	0	0	0	0	0	0	0	0	0	0	0	0.250962	0	0	0	0	0	0	0	0	0	0	0	0	0.214125	0	0	0	0	0	0	0	0	0	0	0.485427	0	0	0	0	0	0	0	0	0	0	0	0	0	0	0	0	1.04264	0	0	0	0	0	0	0	0	0	0	0	0	0	0	0	0	0	0	0	0	0	0	0	0	0	0	0	0	0	0	0	0	0	0	0	0	0	0	0	0	0	0	0	0	0	4.43563		1090	FBgn0037944	protein_coding	CG6923	4													-1.11822	2.30341	0.153332	0.0646823	0.37455	0.105407	-1.42786	1.84745	n	n	-2.12962	0.21443	n	0.151256	0.0789551	0	0.0401017	0.0675781	0.0557968	1.49968	0.2039	-1.21115	-0.492437		GO:0008270, GO:0061630	GO:0006511	-0.0228893	-0.00159281	0.0231092	0.276	0.529	0.34	0.406	0.5	0.512	0.0224451	0.989459	0.411342	1	1	1
FBtr0330169	10	43	0	6	1	0	0	4	0	0	0	35	1	0	0	0	5	22	0	59	0	0	5	0	0	0	64	0	14	1	0	0	7	0	1	0	17	5	0	1	282	0	0	0	0	0	0	0	0	0	0	0	0	3	0	0	4	0	0	11	0	0	0	0	6	0	1	5	0	0	0	1	0	1	0	2	21	0	4	0	0	5	0	0	1	20	6	1	0	0	0	0	0	0	6	0	0	0	0	0	0	17	5	0	0	5	0	0	1	0	0	4	0	2	1	2	3	1	0	1	0	0	0	1	18	1	17	1	0	0	0	0	0	1	0	0	2	1	0	0	1	19	0	0	0	7	7	1	0	0	0	0	1	1	0	0	0	2	0	6	0	0	0	0	0	1	0	0	0	0	0	2	0	0	0	0	3	0	1	0	0	1	0	0	22	2	0	14	0	24	0	15	421	0	0	0	7	0	0	0	0	0	5	2	5	1	0	1	1	1	2	6	1	0	2	0	2	1	0	0	0	16	0	0	0	0	0	0	0	2	6	0	0	0	1	0	0	0	0	0	0	2	0	0	0	0	3	0	5		0	1.61824	0	0.464668	0	0	0	1.65535	0	0	0	2.27202	0.15056	0	0	0	0	0	0	3.46858	0	0	0	0	0	0	3.32337	0	0	0	0	0	0	0	0	0	0	0	0	0	5.74658	0	0	0	0	0	0	0	0	0	0	0	0	0	0	0	0	0	0	2.1635	0	0	0	0	0	0	0	0	0	0	0	0	0	0	0	0	0	0	0	0	0	2.44361	0	0	0	0	0	0	0	0	0	0	0	0	0	0	0	0	0	0	0	0	1.42223	0	0	0	0	0	0	0	0	0	0	0	0	0.443607	0	0.124328	0	0.111031	0	0	0	0.15056	0	0	0	0	0	0	0	0	0	0	0	0	0	0	0	0	0	0	0	0	0	0	1.50589	0	0	0	0	0	0	0	0	0	0	0	0	0	0	0	0	0	0	0	0	0	0	0	0	0	0	0	0	0	0.62293	0	0	0	0	0	0	0	0	0.31034	0	0	0	0	0	0	4.97774	0	0	0	0	0	0	0	0	0	1.19535	0	0.263034	0	0	0	0	0	0	1.25701	0.356144	0	0.454176	0	0	0	0	0	0	0	0	0	0	0	0	0	0	0	0	0	0	0	0	0	0	0	0	0	0	0	0	0	0	0	0	0	0		1388	FBgn0037944	protein_coding	CG6923	4													1.16772	1.94526	0.0649596	0.150461	0.218982	0.220079	-1.84554	1.43791	n	n	1.46591	0.878745	n	0.0938237	0.20603	0.0625168	0.166491	0.132215	0.0569104	-0.674596	1.29703	-1.22471	0.602276		GO:0008270, GO:0061630	GO:0006511	0.0225339	-0.000699456	0.0249734	0.295	0.647	0.359	0.426	0.462	0.535	0.0441421	0.573378	0.30103	1	1	1
FBtr0082531	16	13	11	14	0	19	0	2	18	13	9	3	143	78	14	14	13	16	0	17	0	0	2	0	21	11	294	14	0	14	10	0	14	26	13	0	11	3	14	0	0	1	61	48	17	0	199	14	756	14	13	16	11	17	0	14	0	0	3	9	0	0	0	2	28	0	12	13	2	16	0	16	10	15	14	5	43	0	15	7	0	14	0	18	0	54	14	0	554	9	0	15	0	19	0	1	0	10	7	14	0	4	4	1	0	14	0	55	0	2	0	0	0	18	14	1	17	13	13	14	0	13	109	15	14	13	11	16	0	0	0	0	66	5	26	10	2	3	4	1	5	20	11	9	0	29	41	12	70	292	11	1	0	1	2	2	1	15	0	16	3	13	15	3	6	2	2	11	14	10	12	16	0	18	77	4	0	13	14	15	17	28	13	277	59	13	16	14	0	13	14	10	20	0	0	5	0	0	6	0	207	17	4	4	8	4	9	5	4	2	4	4	2	1	2	7	3	2	15	0	13	5	0	0	13	46	14	0	0	9	14	0	12	14	1	0	0	0	0	1	2	1	0	0	4	0	0	2	126		0	0	0	0	0	0	0	0	0	0	0	0	3.95327	2.53605	0	0	0	0	0	0	0	0	0	0	0	0	4.97774	0	0	0	0	0	0	1.58015	0	0	0	0	0	0	0	0	2.76977	2.0036	0	0	4.8748	0	7.05582	0	0	0	0	0	0	0	0	0	0	0	0	0	0	0	1.28096	0	0	0	0	0	0	0	0	3.06867	0	0	1.73985	0	0	0	0	0	0	0	0	3.29425	0	0	5.7658	0	0	0	0	0	0	0	0	0	0	0	0	0	0	0	0	0	0	1.57531	0	0	0	0	0	0	0	0	0	0	0	0	0	0	3.08406	0	0	0	0	0	0	0	0	0	2.83188	0	1.32769	0	0	0	0	0	0	1.59455	0	0	0	1.37295	1.84398	0	3.31179	5.01257	0	0	0	0	0	0	0	0	0	0	0	0	0	0	0.632268	0	0	0	0	0	0	0	0	0	2.72683	0	0	0	0	0	0	0.9855	0	5.0027	2.14405	0	0	0	0	0	0	0	0	0	0	0	0	0	0	0	4.30378	0	0	0	0.978196	0	1.09761	0	0.526069	0	0	0	0	0	0	0	0	0	0	0	0	0	0	0	0	2.16027	0	0	0	0	0	0	0	0	0	0	0	0	0	0	0	0	0	0	0	0	0	0	3.78241		5330	FBgn0037949	protein_coding	CG17360	2													-1.30985	3.17766	0.048063	6.10015e-11	0.179349	4.42198e-10	-1.97681	6.54126	n	up	-1.05394	0.986725	n	0.545231	0.313264	0.122106	0.0445514	0.256288	0.193372	1.49423	0.294644	-0.693905	-1.09497	GO:0005794	GO:0017137	GO:0008150	-0.0946574	0.00256937	0.131379	0.638	0.765	0.718	0.802	0.846	0.814	0.00707627	0.68095	7.18685e-05	1	1	1
FBtr0333819	105	56	57	241	0	75	0	2	234	184	13	4	4	77	160	278	70	378	0	168	0	0	3	0	640	268	50	277	0	269	76	0	110	48	35	0	44	3	83	0	0	2	154	104	76	0	7	724	6	267	124	283	18	59	0	98	0	0	4	13	0	0	0	3	50	0	29	158	3	201	0	169	15	8	131	7	550	0	29	9	0	60	0	193	0	11	98	0	14	15	0	396	0	186	0	1	0	21	10	43	0	6	5	2	1	160	0	170	0	1	0	0	0	139	205	2	230	94	174	106	0	24	2	116	116	150	26	236	1	0	0	0	11	6	350	21	3	4	6	0	6	8	125	17	0	361	46	21	42	19	82	3	0	1	3	3	1	72	0	53	4	70	95	3	4	3	2	18	108	19	76	47	0	44	26	4	0	185	302	906	219	286	156	135	704	124	194	192	0	252	264	23	500	0	0	6	0	0	9	0	1	264	4	4	4	11	6	7	2	2	4	7	2	1	3	10	4	3	851	0	314	8	0	0	31	194	377	0	0	15	199	0	55	126	1	0	0	0	0	0	2	2	0	0	6	0	0	2	401		2.18903	1.51096	1.76129	3.30597	0	2.35896	0	0.992768	4.45615	4.20711	1.57531	0.713696	0	3.06523	5.03298	4.75221	2.69153	5.49953	0	4.26078	0	0	0.526069	0	6.72615	4.96809	1.57531	4.75649	0	5.29425	2.4957	0	3.52857	3.13093	2.81762	0	2.90111	0.475085	3.46467	0	0	0.650765	4.51033	3.7126	3.27352	0	0	6.68243	0	4.89336	3.71589	5.56803	1.65535	3.0993	0	3.04264	0	0	0.831877	1.81967	0	0	0	0.526069	2.78031	0	1.76129	3.96993	2.5509	6.38853	0	5.79883	4.82833	0	6.32283	2.0072	5.48671	0	3.06523	2.74201	0	4.50462	0	4.54844	0	0	4.31325	0	0	1.88362	0	5.08279	0	4.94579	0	0.389567	0	2.38957	4.0197	3.1811	0	0.910733	1	0.275007	0.0840643	3.6427	0	3.79805	0	0.333424	0	0	0	3.47119	4.73931	0.214125	3.78136	3.24336	4.40667	3.32193	0	1.9782	0	3.81044	3.23419	3.82477	2.05311	4.05832	0.0976108	0	0	0	0	0.505891	5.24375	1.81967	0.411426	0.389567	0.669027	0.176323	1.52105	0.454176	3.39643	1.76553	0	5.36667	2.58976	2.01436	2.79701	0	4.34696	0.31034	0	0.124328	0.411426	0.422233	0.731183	3.87873	0	2.51602	0.992768	3.04789	3.90977	0.565597	0	0.344828	0.263034	1.63227	5.01123	1.51096	2.34483	2.01436	0	4.50016	1.48543	0.485427	0	3.33628	4.01257	5.88509	4.13586	4.36317	4.45681	4.07468	5.7952	3.50462	3.77189	3.81352	0	4.7148	4.68426	1.66903	5.05572	0	0	0.62293	0	0	1.36737	0	0	5.21335	0.879706	0.790772	0	1.53605	0	1.09761	0	0.536053	0.695994	1.0072	0.594549	0.15056	0.356144	0.722466	0.903038	0.871844	8.42375	0	5.42995	1.58015	0	0	2.41143	4.66959	5.20711	0	0	2.0635	4.10769	0	3.59096	3.93263	0.333424	0	0	0	0	0.286881	0.641546	0.275007	0	0	1.80735	0	0	2.78031	5.73145		19494	FBgn0037949	protein_coding	CG17360	2							0.433266	0.723	0.791	3.64937e-05	1	0	-0.84381	4.75701	0.028754	2.0195e-21	0.126353	3.27039e-20	-2.18684	9.50402	n	up	-0.34936	0.864106	n	2.60254	1.83194	0.409279	0.459584	1.32583	0.932279	1.36944	0.542866	-0.983135	-0.929175	GO:0005794	GO:0017137	GO:0008150	-0.178037	0.00108008	0.433266	0.638	0.765	0.723	0.812	0.808	0.791	0.00396759	0.540962	3.64937e-05	1	1	1
FBtr0082470	78	0	0	0	0	0	13	0	0	0	0	0	0	0	0	24	0	0	0	0	0	1	0	0	0	0	0	5	0	0	0	0	0	1	0	0	0	0	0	0	0	0	0	0	0	0	0	8	0	0	0	0	0	0	0	0	0	0	0	0	0	0	0	0	1	0	2	2	0	0	2	0	0	0	0	0	0	29	0	0	0	0	0	0	0	0	0	0	0	0	0	0	0	0	0	0	0	0	0	0	0	0	0	0	0	0	0	0	0	0	0	0	0	0	0	0	0	0	0	0	0	0	0	0	0	0	0	0	0	0	0	0	0	0	0	0	1	0	0	0	0	0	0	0	0	1	0	0	0	0	0	0	0	0	0	0	1	0	0	0	0	66	0	0	0	0	0	0	0	0	0	0	0	0	0	0	0	0	0	0	0	0	0	0	0	0	0	0	0	0	0	0	0	0	10	0	0	0	0	0	0	0	0	0	0	0	2	0	0	0	0	0	0	0	0	0	0	0	0	0	0	0	0	0	0	0	0	0	0	0	0	0	0	0	0	0	0	0	0	0	0	0	0	0	0	0	0	0	0		3.03914	0	0	0	0	0	1.7137	0	0	0	0	0	0	0	0	3.08746	0	0	0	0	0	0	0	0	0	0	0	1.28096	0	0	0	0	0	0.495695	0	0	0	0	0	0	0	0	0	0	0	0	0	0	0	0	0	0	0	0	0	0	0	0	0	0	0	0	0	0	0	0	0	0	0	0	0	0	0	0	0	0	0	4.7126	0	0	0	0	0	0	0	0	0	0	0	0	0	0	0	0	0	0	0	0	0	0	0	0	0	0	0	0	0	0	0	0	0	0	0	0	0	0	0	0	0	0	0	0	0	0	0	0	0	0	0	0	0	0	0	0	0	0	0	0	0	0	0	0	0	0	0	0.739848	0	0	0	0	0	0	0	0	0	0	1.20789	0	0	0	0	4.26903	0	0	0	0	0	0	0	0	0	0	0	0	0	0	0	0	0	0	0	0	0	0	0	0	0	0	0	0	0	0	0	0	0	0	0	0	0	0	0	0	0	0	0	0	0.575312	0	0	0	0	0	0	0	0	0	0	0	0	0	0	0	0	0	0	0	0	0	0	0	0	0	0	0	0	0	0	0	0	0	0	0	0	0	0	0	0	0	0		247	FBgn0037950	protein_coding	HisCl1	4													1.31156	1.76325	0.381858	0.400848	0.630379	0.504173	0.874478	0.840107	n	n	-0.0470335	1.01	n	0.0728925	0.125564	0.0338419	0	0.0580745	0.0467285	0.317109	1.44428	-0.518583	-1.24281	GO:0019183, GO:0016021, GO:0043005, GO:0005887, GO:0045202	GO:0019182, GO:0004888, GO:0005230, GO:0005254, GO:0005254	GO:0006821, GO:0043052, GO:0050877, GO:0007268, GO:0007165, GO:0042391, GO:1902476, GO:0034220
FBtr0082471	4	0	0	0	0	0	2	0	0	0	0	0	0	0	0	14	0	0	0	0	0	1	0	0	0	0	0	5	0	0	0	0	0	0	0	0	0	0	0	0	0	0	0	0	0	0	0	10	0	0	0	0	0	0	0	0	0	0	0	0	0	0	0	0	5	0	3	27	0	0	3	0	0	0	0	0	0	0	0	0	0	0	0	0	0	0	0	0	0	0	0	0	0	0	0	0	0	0	0	0	0	0	0	0	0	0	0	0	0	0	0	0	0	0	0	0	0	0	0	0	0	0	0	0	0	0	0	0	0	0	0	0	0	0	0	0	1	0	0	0	0	0	0	0	0	0	0	0	0	0	0	0	0	0	0	0	5	0	0	0	0	0	0	0	0	0	0	0	0	0	0	0	0	0	0	0	0	0	0	0	0	0	0	0	0	0	0	0	0	0	0	0	0	0	14	0	0	0	0	0	0	0	0	1	0	0	1	0	0	0	0	0	0	0	0	0	0	0	0	0	0	0	0	0	0	0	0	0	0	0	0	0	0	0	0	0	0	0	0	0	0	0	0	0	0	0	0	0	0		0	0	0	0	0	0	0	0	0	0	0	0	0	0	0	2.59932	0	0	0	0	0	0	0	0	0	0	0	0	0	0	0	0	0	0	0	0	0	0	0	0	0	0	0	0	0	0	0	0	0	0	0	0	0	0	0	0	0	0	0	0	0	0	0	0	1.29866	0	0	0	0	0	3.35473	0	0	0	0	0	0	0	0	0	0	0	0	0	0	0	0	0	0	0	0	0	0	0	0	0	0	0	0	0	0	0	0	0	0	0	0	0	0	0	0	0	0	0	0	0	0	0	0	0	0	0	0	0	0	0	0	0	0	0	0	0	0	0	0	0	0	0	0	0	0	0	0	0	0	0	0	0	0	0	0	0	0	0	0	0	0	0	0	0	0	0	0	0	0	0	0	0	0	0	0	0	0	0	0	0	0	0	0	0	0	0	0	0	0	0	0	0	0	0	0	0	0	0	0	0	0	0	0	0	0	0	0	0	0	0	0	0	0	0	0	0	0	0	0	0	0	0	0	0	0	0	0	0	0	0	0	0	0	0	0	0	0	0	0	0	0	0	0	0	0	0	0	0	0	0	0	0	0		96	FBgn0037950	protein_coding	HisCl1	4													-0.131895	0.867644	0.932097	0.587117	1.01	0.686398	-0.0852068	0.543019	n	n	-0.743194	1.01	n	0.071809	0	0	0	0.0179523	0.0310942	1.73205	-0.57735	-0.57735	-0.57735	GO:0019183, GO:0016021, GO:0043005, GO:0005887, GO:0045202	GO:0019182, GO:0004888, GO:0005230, GO:0005254, GO:0005254	GO:0006821, GO:0043052, GO:0050877, GO:0007268, GO:0007165, GO:0042391, GO:1902476, GO:0034220		0.000761322			0.118			0			0.0826318			1
FBtr0082472	171	0	0	0	0	0	156	0	0	0	0	0	0	0	0	59	0	0	0	0	0	1	0	0	0	0	0	5	0	0	0	0	0	0	0	0	0	0	0	0	0	0	0	0	0	0	0	3	0	0	0	0	0	0	0	0	0	0	0	0	0	0	0	0	67	0	134	28	0	0	15	0	0	0	0	0	0	0	0	0	0	0	0	0	0	0	0	0	0	0	0	0	0	0	0	0	0	0	0	0	0	0	0	0	0	0	0	0	0	0	0	0	0	0	0	0	0	0	0	0	0	0	0	0	0	2	0	0	0	0	0	0	0	1	0	0	10	0	0	0	0	0	0	0	0	0	0	0	0	0	0	0	0	0	0	0	5	0	0	0	0	11	0	0	0	0	0	0	0	0	0	0	0	0	0	0	0	0	0	0	0	0	0	0	0	0	0	0	0	0	0	0	0	0	1	0	0	0	0	0	0	0	0	1	0	0	1	0	0	0	0	0	0	0	0	0	0	0	0	0	0	0	0	0	0	0	0	0	0	0	0	0	0	0	0	0	0	0	0	0	0	0	0	0	0	0	0	0	0		4.10852	0	0	0	0	0	5.01837	0	0	0	0	0	0	0	0	4.21801	0	0	0	0	0	0	0	0	0	0	0	0	0	0	0	0	0	0	0	0	0	0	0	0	0	0	0	0	0	0	0	0	0	0	0	0	0	0	0	0	0	0	0	0	0	0	0	0	4.51412	0	4.74362	0	0	0	5.40803	0	0	0	0	0	0	0	0	0	0	0	0	0	0	0	0	0	0	0	0	0	0	0	0	0	0	0	0	0	0	0	0	0	0	0	0	0	0	0	0	0	0	0	0	0	0	0	0	0	0	0	0	0	0	0.823749	0	0	0	0	0	0	0	0.31034	0	0	1.97453	0	0	0	0	0	0	0	0	0	0	0	0	0	0	0	0	0	0	0	0	0	0	0	0	2.0321	0	0	0	0	0	0	0	0	0	0	0	0	0	0	0	0	0	0	0	0	0	0	0	0	0	0	0	0	0	0	0	0	0	0	0	0	0	0	0	0	0	0	0	0	0	0	0	0	0	0	0	0	0	0	0	0	0	0	0	0	0	0	0	0	0	0	0	0	0	0	0	0	0	0	0	0	0	0	0	0	0	0	0	0	0	0	0		671	FBgn0037950	protein_coding	HisCl1	4													-1.06152	2.52125	0.205388	0.314934	0.445537	0.413029	-1.26635	1.00492	n	n	-0.975813	0.163855	n	0.235803	0.088908	0	0	0.0811776	0.0963694	1.6045	0.0802158	-0.842359	-0.842359	GO:0019183, GO:0016021, GO:0043005, GO:0005887, GO:0045202	GO:0019182, GO:0004888, GO:0005230, GO:0005254, GO:0005254	GO:0006821, GO:0043052, GO:0050877, GO:0007268, GO:0007165, GO:0042391, GO:1902476, GO:0034220		0.000761322			0.118			0			0.0826318			1
FBtr0301826	4	0	0	0	0	0	2	0	0	0	0	0	0	0	0	10	0	0	0	0	0	1	0	0	0	0	0	5	0	0	0	0	0	0	0	0	0	0	0	0	0	0	0	0	0	0	0	15	0	0	0	0	0	0	0	0	0	0	0	0	0	0	0	0	4	0	3	35	0	0	2	0	0	0	0	0	0	0	0	0	0	0	0	0	0	0	0	0	0	0	0	0	0	0	0	0	0	0	0	0	0	0	0	0	0	0	0	0	0	0	0	0	0	0	0	0	0	0	0	0	0	0	0	0	0	0	0	0	0	0	0	0	0	0	0	0	1	0	0	0	0	0	0	0	0	0	0	0	0	0	0	0	0	0	0	0	5	0	0	0	0	0	0	0	0	0	0	0	0	0	0	0	0	0	0	0	0	0	0	0	0	0	0	0	0	0	0	0	0	0	0	0	0	0	13	0	0	0	0	0	0	0	0	1	0	0	1	0	0	0	0	0	0	0	0	0	0	0	0	0	0	0	0	0	0	0	0	0	0	0	0	0	0	0	0	0	0	0	0	0	0	0	0	0	0	0	0	0	0		0	0	0	0	0	0	0	0	0	0	0	0	0	0	0	0	0	0	0	0	0	0.925999	0	0	0	0	0	2.37851	0	0	0	0	0	0	0	0	0	0	0	0	0	0	0	0	0	0	0	4.09085	0	0	0	0	0	0	0	0	0	0	0	0	0	0	0	0	0	0	0	4.70266	0	0	0	0	0	0	0	0	0	0	0	0	0	0	0	0	0	0	0	0	0	0	0	0	0	0	0	0	0	0	0	0	0	0	0	0	0	0	0	0	0	0	0	0	0	0	0	0	0	0	0	0	0	0	0	0	0	0	0	0	0	0	0	0	0	0	0	0	0	0	0	0	0	0	0	0	0	0	0	0	0	0	0	0	0	0	0	0	4.03034	0	0	0	0	0	0	0.333424	0	0	0	0	0	0	0	0	0	0	0	0	0	0	0	0	0	0	0	0	0	0	0	0	0	0	0	0	0	0	4.03826	0	0	0	0	0	0	0	0	0.910733	0	0	0.613532	0	0	0	0	0	0	0	0	0	0	0	0	0	0	0	0	0	0.389567	0	0	0	0	0	0	0	0	0	0	0	0	0	0	0	0	0	0	0	0	0	0	0	0		102	FBgn0037950	protein_coding	HisCl1	4													-0.00691976	0.933759	0.575348	0.560619	1.01	0.661846	0.560193	0.581922	n	n	-0.615828	1.01	n	0.0504181	0.147276	0.0896626	0.012824	0.0750451	0.0497717	-0.4948	1.45124	0.29369	-1.25013	GO:0019183, GO:0016021, GO:0043005, GO:0005887, GO:0045202	GO:0019182, GO:0004888, GO:0005230, GO:0005254, GO:0005254	GO:0006821, GO:0043052, GO:0050877, GO:0007268, GO:0007165, GO:0042391, GO:1902476, GO:0034220		0.000761322			0.118			0			0.0826318			1
FBtr0082519	232	0	0	0	508	0	0	0	0	0	2	7	0	171	0	0	85	0	85	0	303	0	0	24	0	0	5	0	22	191	12	0	43	11	0	0	6	22	22	0	16	0	0	0	0	421	0	0	0	0	0	0	0	0	0	152	0	0	0	50	0	31	0	0	1	1	0	139	0	0	0	0	0	7	1	85	0	0	0	0	0	22	0	0	0	0	0	8	0	0	1	47	0	0	4	0	0	0	0	0	0	101	9	5	3	1	1	2	1	18	2	114	0	139	0	10	103	141	4	0	9	6	12	5	2	24	25	1	0	0	3	1	1	8	1	11	6	7	18	5	1	1	92	0	34	0	0	0	0	0	2	5	2	4	1	1	12	0	61	36	31	84	0	2	1	3	5	69	1	24	235	31	0	28	209	34	0	0	0	706	47	0	0	0	0	1	0	0	0	0	0	0	0	0	0	73	0	1	0	197	55	0	5	7	6	5	5	2	1	15	4	3	13	8	10	81	9	3	0	0	0	0	0	0	0	0	0	0	0	0	0	0	0	0	23	4	3	2	2	28	24	126	0	0	0	0	0	0	31		4.85649	0	0	0	5.99774	0	0	0	0	0	0	0	0	5.85699	0	0	4.72192	0	6.50048	0	6.30177	0	0	0	0	0	0	0	0	6.85798	0	0	0	0	0	0	0	0	0	0	0	0	0	0	0	7.7322	0	0	0	0	0	0	0	0	0	5.37886	0	0	0	0	0	0	0	0	0	0	0	5.65821	0	0	0	0	0	4.35826	0	6.68398	0	0	0	0	0	0	0	0	0	0	0	0	0	0	0	4.30524	0	0	0	0	0	0	0	0	0	5.36457	2.81762	0	0	0	0	0	0	0	0	6.24546	0	5.24869	0	2.08066	4.82018	5.63198	0	0	0	0	0	0	0	3.69042	0	0	0	0	0	0	0	0	0	0	2.10769	1.774	3.06005	0	0	0.757023	5.26791	0	0	0	0	0	0	0	0	1.83592	0	1.32193	0	0	4.83441	0	4.96255	0	4.80271	5.40054	0	0	0	0	0	4.05137	0	3.15056	5.75382	3.54102	0	5.81762	6.08194	0	0	0	0	7.46123	0	0	0	0	0	0	0	0	0	0	0	0	0	0	0	4.22728	0	0	0	7.97108	0	0	0	2.48543	1.75275	0	0	0	0	3.19219	0	0	3.40054	0	0	4.04876	0	1.90304	0	0	0	0	0	0	0	0	0	0	0	0	0	0	0	0	0	0	0	0	0	4.90641	4.26978	5.44361	0	0	0	0	0	0	0		6045	FBgn0037955	protein_coding	CG6950	4													1.61785	0.47048	0.0016524	0.456414	0.0162786	0.56093	3.14649	0.744765	up	n	0.665872	0.994967	n	0.573323	1.18566	1.36833	0.808888	0.98405	0.311326	-1.31928	0.647591	1.23433	-0.562632	GO:0005739, GO:0005737	GO:0030170, GO:0047804, GO:0016212	GO:0009058, GO:0070189	0.126389	0.0268298	0.070152	0.448	1	0.408	0.366	1	1	0.0545134	0.990202	6.69933e-07	1	1	0.0232393
FBtr0082520	4	0	0	0	98	0	0	0	0	0	1	3	0	4	0	0	143	0	3	0	3	0	0	6	0	0	5	0	110	4	97	0	5	187	0	0	3	5	5	0	4	0	0	0	0	3	0	0	0	0	0	0	0	0	0	3	0	0	0	5	0	5	0	0	1	1	0	3	0	0	0	0	0	2	0	4	0	0	0	0	0	5	0	0	0	0	0	3	0	0	1	3	0	0	2	0	0	0	0	0	0	3	10	3	4	0	0	1	1	5	1	4	0	3	0	4	4	3	3	0	83	8	25	3	1	3	5	1	7	0	2	0	0	3	1	3	2	2	11	13	0	0	42	0	29	0	0	0	0	0	1	1	1	1	1	2	2	0	4	5	4	4	0	2	0	2	6	5	1	80	4	4	0	4	4	303	0	0	0	3	5	0	0	0	0	1	0	0	0	0	0	0	0	0	0	3	0	1	0	4	5	0	3	2	3	5	13	6	1	12	5	2	7	5	9	42	52	2	0	0	0	0	0	0	0	0	0	0	0	0	0	0	0	0	26	3	6	1	1	49	31	119	0	0	0	0	0	0	5		0	0	0	0	3.39094	0	0	0	0	0	0	0	0	0	0	0	5.06738	0	0	0	0	0	0	0	0	0	0	0	3.81865	0	4.45286	0	0	6.57107	0	0	0	0	0	0	0	0	0	0	0	0	0	0	0	0	0	0	0	0	0	0	0	0	0	0	0	0	0	0	0	0	0	0	0	0	0	0	0	0	0	0	0	0	0	0	0	0	0	0	0	0	0	0	0	0	0	0	0	0	0	0	0	0	0	0	0	0	2.57531	0	1.10434	0	0	0	0	0	0	0	0	0	0	0.739848	0	0	0	0	4.42021	1.34483	2.97085	0	0	0	0	0	1.60881	0	0	0	0	0	0	0	0	0	1.65992	3.12928	0	0	3.36457	0	3.20633	0	0	0	0	0	0	0	0	0	0	1.22651	0	0	0	0	0	0	0	0	0	0	0.9855	0	0	4.30086	0	0	0	0	0	5.67214	0	0	0	0	0	0	0	0	0	0	0	0	0	0	0	0	0	0	0	0	0	0	0	0	0	0	0	0	0	0	2.50589	2.17951	0	2.61353	1.32769	0	0.526069	1.02148	1.67356	2.68257	4.77558	1.36177	0	0	0	0	0	0	0	0	0	0	0	0	0	0	0	0	3.48156	0	4.31397	0	0	5.40463	4.06781	4.85997	0	0	0	0	0	0	0		1897	FBgn0037955	protein_coding	CG6950	4													-0.169738	-2.02348	0.723637	0.000355065	0.868372	0.000964345	-0.353603	-3.57141	n	down	-1.68569	0.35633	n	0.269722	0.205741	1.52863	1.13748	0.785392	0.565304	-0.9122	-1.02538	1.31475	0.622826	GO:0005739, GO:0005737	GO:0030170, GO:0047804, GO:0016212	GO:0009058, GO:0070189	-0.00189974	0.0274268	-0.0370474	0.429	1	0.379	0.327	0.962	0.977	0.0740962	0.514462	4.9547e-13	1	1	1.71874e-08
FBtr0082521	3	0	0	0	7	0	0	0	0	0	1	3	0	5	0	0	14	0	4	0	3	0	0	7	0	0	104	0	8	4	5	0	7	6	0	0	3	5	5	0	5	0	0	0	0	3	0	0	0	0	0	0	0	0	0	3	0	0	0	6	0	7	0	0	1	1	0	3	0	0	0	0	0	2	0	3	0	0	0	0	0	5	0	0	0	0	0	4	0	0	1	3	0	0	3	0	0	0	0	0	0	3	5	3	3	0	0	2	1	5	2	4	0	3	0	2	4	3	3	0	6	4	5	3	1	3	6	1	1	0	2	0	0	4	1	5	2	2	4	3	0	0	7	0	11	0	0	0	0	0	1	2	1	1	1	2	3	0	4	5	4	4	0	2	0	2	3	5	0	5	12	5	0	3	4	20	0	0	0	4	6	0	0	0	0	1	0	0	0	0	0	0	0	0	0	4	0	1	0	5	5	0	3	2	8	9	4	3	1	8	5	2	10	6	7	8	5	2	0	0	0	0	0	0	0	0	0	0	0	0	0	0	0	0	9	3	3	1	2	5	4	6	0	0	0	0	0	0	6		0	0	0	0	0	0	0	0	0	0	0	0	0	0	0	0	1.47508	0	0	0	0	0	0	0	0	0	5.33664	0	0	0	0	0	0	0	0	0	0	0	0	0	0	0	0	0	0	0	0	0	0	0	0	0	0	0	0	0	0	0	0	0	0	0	0	0	0	0	0	0	0	0	0	0	0	0	0	0	0	0	0	0	0	0	0	0	0	0	0	0	0	0	0	0	0	0	0	0	0	0	0	0	0	0	0	0	0	0	0	0	0	0	0	0	0	0	0	0	0	0	0	0	0	0	0	0	0	0	0	0	0	0	0	0	0	0	0	0	0	0	0	0	0	0	0	0	0	0	0	0	0	0	0	0	0	0	0	0	0	0	0	0	0	0	0	0	0	0	0	0	0	0	1.02148	0	0	0	0	1.46467	0	0	0	0	0	0	0	0	0	0	0	0	0	0	0	0	0	0	0	0	0	0	0	0	0	0	0	0	2.12102	2.72901	0	0	0	1.88362	1.43296	0	2.91648	0	0	0	0	0	0	0	0	0	0	0	0	0	0	0	0	0	0	0	0	0	0	0	0	0	0	0	0	0	0	0	0	0	0	0	0		595	FBgn0037955	protein_coding	CG6950	4													1.23389	-1.56929	0.000799485	0.000287922	0.00942629	0.000795568	3.35297	-3.62593	up	down	0.849263	0.945074	n	0.0146048	0.0745027	0.407124	0.160076	0.164077	0.149544	-0.99952	-0.598982	1.62526	-0.0267559	GO:0005739, GO:0005737	GO:0030170, GO:0047804, GO:0016212	GO:0009058, GO:0070189	0.00927528	0.00195875	-0.0136811	0.419	1	0.374	0.327	0.962	0.977	0.0667891	0.990202	5.21246e-12	1	1	1.80815e-07
FBtr0082522	12	0	0	0	32	0	0	0	0	0	2	7	0	81	0	0	17	0	14	0	8	0	0	29	0	0	5	0	35	23	15	0	111	12	0	0	7	25	47	0	17	0	0	0	0	8	0	0	0	0	0	0	0	0	0	6	0	0	0	151	0	40	0	0	1	1	0	7	0	0	0	0	0	3	1	10	0	0	0	0	0	34	0	0	0	0	0	9	0	0	1	7	0	0	5	0	0	0	0	0	0	10	4	5	4	1	1	2	1	21	2	25	0	5	0	3	25	11	4	0	13	7	12	5	2	8	40	1	1	0	3	1	1	8	1	14	3	3	10	6	1	0	41	0	58	0	0	0	0	0	2	2	2	2	1	2	5	0	12	59	10	28	0	2	1	3	5	55	1	15	66	21	0	9	14	56	0	0	0	17	122	0	0	0	0	1	0	0	0	0	0	0	0	0	0	13	0	1	0	25	129	0	6	3	3	6	7	2	2	5	4	3	6	9	14	20	9	1	0	0	0	0	0	0	0	0	0	0	0	0	0	0	0	0	29	5	3	2	3	7	9	31	0	0	0	0	0	0	59		0	0	0	0	0	0	0	0	0	0.432959	1.63227	3.01614	0	4.65592	0	0	0	0	0	0	0	0	0	5.45055	0	0	0	0	3.19061	0	1.62761	0	5.81839	0	0	0	3.19377	3.93074	5.01614	0	4.72955	0	0	0	0	0	0	0	0	0	0	0	0	0	0	0	0.464668	0.831877	0	6.60036	0	4.36597	0	0	1.51602	0.903038	0	0	0	0	0	0	0	0	2.4489	0	0	0	0	0	0	6.2426	0	0	0	0	0	2.44095	0	0	1.62761	0	0	0	3.41549	0	0	0	0	0	0	0	0	2.3505	1.58976	0.604071	0.823749	1.5008	0.594549	4.18587	2.13422	0	0	0	0	0	0	0	2.80529	0	1.43296	2.80116	2.96532	2.76553	1.32769	0	4.69432	0.790772	0	0	1.87971	0.731183	0.739848	2.14731	1.59932	3.5373	0	0	0	2.53854	1.22651	0	0	0	5.14037	0	0	0.454176	0	0	2.75489	0	0.879706	0	0.83996	0.62293	0	0	0	4.88069	0	0	0	1.81558	0.555816	1.64616	1.82375	4.55643	1.59455	0	0	0.536053	0	0	0	4.19377	0	0	0	0	5.6401	0	0	0	0	1.29866	0.298658	0	0	0	0	0	0	0	0	0	0	1.46989	0	0	6.21004	0	2.98914	0	0	2.76553	2.21723	0.722466	1.35614	0	1.53605	2.18903	0	2.46728	2.86987	0	2.63459	0	0	0	0	0	0	0	0	0	0	0	0	0	0	0	0	0	4.99232	4.22342	2.77189	3.45418	3.32048	0	0	0	0	0	0	0	0	0	5.64155		2075	FBgn0037955	protein_coding	CG6950	4													0.952509	-0.256632	0.0334382	0.636048	0.140669	0.730377	2.12678	-0.473232	n	n	0.383511	0.877071	n	0.654173	0.834298	1.14826	1.59571	1.05811	0.357212	-1.13081	-0.626558	0.252373	1.50499	GO:0005739, GO:0005737	GO:0030170, GO:0047804, GO:0016212	GO:0009058, GO:0070189	0.032104	0.0034412	0.00940196	0.448	1	0.408	0.366	1	1	0.0585958	0.72161	2.55991e-07	1	1	0.00888006
FBtr0082517	33	2	0	436	0	0	0	0	0	0	0	0	0	0	0	0	20	7	0	0	0	33	0	0	0	0	0	0	0	0	0	0	0	0	0	0	7	0	10	0	8	0	0	0	0	0	0	0	0	0	0	0	0	0	0	0	0	0	0	36	0	0	0	0	0	0	68	0	0	0	0	0	0	0	0	0	0	0	0	0	0	0	0	0	0	0	0	1	0	0	0	0	7	37	0	0	36	0	0	0	0	0	1	0	0	9	0	2	1	0	0	0	0	0	0	1	0	0	0	32	0	0	11	39	0	10	59	0	0	0	0	0	0	16	0	7	11	1	2	0	69	0	0	0	0	0	19	0	0	0	0	1	9	4	5	7	0	0	0	1	0	0	0	3	6	6	9	0	0	0	9	0	0	0	0	0	0	1	0	0	45	190	0	0	166	174	0	0	0	0	0	0	0	0	0	0	0	26	2	0	0	0	13	3	13	11	19	3	8	0	2	4	1	1	6	4	8	1	0	0	0	0	5	0	0	24	0	0	0	0	0	15	0	0	0	0	0	0	0	0	2	0	0	0	0	0	0	0	0		1.50589	0	0	4.83592	0	0	0	0	0	0	0	0	0	0	0	0	2.29866	0	0	0	0	2.84599	0	0	0	0	0	0	0	0	0	0	0	0	0	0	1.76129	0.15056	1.926	0	0	0	0	0	0	0	0	0	0	0	0	0	0	0	0	0	0	0	0	3.73444	0	0	0	0	0	0	3.37156	0	0	0	0	0	0	0	0	0	0	0	0	0	0	0	0	0	0	0	0	0.111031	0	0	0	0	4.96855	3.98459	0	0	4.16832	0	0	0	0	0	0.464668	0	0	1.54102	0	0	0.0976108	0	0	0	0	0	0	0.250962	0	0	0	2.49825	0	0	1.73118	3.51854	0	0	3.851	0	0	0	0	0	0	1.49057	0	1.62293	1.73552	0	0.378512	0	4.87725	0	0	0	0	0	2.66676	0	0	0	0	0.263034	0	0	1.01436	1.32769	0	0	0	0.298658	0	0	0	0.963474	0	1.0072	1.34483	0	0	0	1.16993	0	0	0	0	0	0	0.214125	0	0	3.08576	4.66391	0	0	4.7447	4.73823	0	0	0	0	0	0	0	0	0	0	0	3.66903	0.62293	0	0	0	0	0.831877	0	0.163499	0	0	1.71809	0	0.475085	0	0.516015	0.238787	1.09761	0.604071	1.98185	0.650765	0	0	0	0	1.81967	0	0	3.22959	0	0	0	0	0	2.14731	0	0	0	0	0	0	0	0	0.970854	0	0	0	0	0	0	0	0		1838	FBgn0037956	protein_coding	CG6959	2													-1.49405	0.400629	0.000631769	0.63333	0.00782668	0.728069	-3.4176	0.477046	down	n	0.727955	0.927537	n	0.641825	0.253946	0.237138	0.478481	0.402848	0.167677	1.42523	-0.888029	-0.988267	0.451069				-0.0350418	0.000180856	0.0114543	0.133	0.588	0.184	0.238	0.808	0.721	0.037941	0.407263	1.57666e-09	1	1	5.46928e-05
FBtr0299594	45	36	0	31	0	0	0	0	0	0	0	0	0	0	0	0	15	57	0	0	0	19	0	0	0	0	0	0	0	0	0	0	0	0	0	0	5	1	6	0	16	0	0	0	0	0	0	0	0	0	0	0	0	0	0	0	0	0	0	27	0	0	0	0	0	0	27	0	0	0	0	0	0	0	0	0	0	0	0	0	0	0	0	0	0	0	0	0	0	0	0	0	7	23	0	0	24	0	0	0	0	0	1	0	0	8	0	9	0	0	0	0	0	0	0	1	0	0	0	45	0	0	8	23	0	44	34	0	0	0	0	0	0	12	0	8	10	2	1	0	67	0	0	0	0	0	16	0	0	0	0	1	15	9	4	6	0	0	0	1	0	0	0	4	11	5	9	0	0	0	7	0	0	0	0	0	0	1	0	0	18	29	0	0	34	27	0	0	0	0	0	0	0	0	0	0	0	20	1	0	0	0	91	2	37	23	46	8	9	0	1	16	1	1	6	4	6	1	0	0	0	0	5	0	0	18	0	0	0	0	0	9	0	0	0	0	0	0	0	0	2	0	0	0	0	0	0	0	0		1.58015	1.42223	0	0	0	0	0	0	0	0	0	0	0	0	0	0	0	3.6893	0	0	0	0	0	0	0	0	0	0	0	0	0	0	0	0	0	0	0	0	0	0	2.852	0	0	0	0	0	0	0	0	0	0	0	0	0	0	0	0	0	0	0	0	0	0	0	0	0	0	0	0	0	0	0	0	0	0	0	0	0	0	0	0	0	0	0	0	0	0	0	0	0	0	0	0	0	0	0	0	0	0	0	0	0	0	0	0	0	0	1.15056	0	0	0	0	0	0	0	0	0	0	0	2.59455	0	0	0	0	0	3.04264	0	0	0	0	0	0	0	0	0	0	0	0.286881	0	0	3.53605	0	0	0	0	0	0	0	0	0	0	0	1.27501	0.948601	0	0	0	0	0	0	0	0	0	0	1.41684	0	0	0	0	0	0	0	0	0	0	0	0	0	0	0	0	0	0	0	0	0	0	0	0	0	0	0	0	0	0	0	0	0	0	0	0	0	4.24641	0	3.0197	3.0018	3.28096	1.45418	0	0	0	2.01078	0	0	0	0	0	0	0	0	0	0	0	0	0	0	0	0	0	0	0	0	0	0	0	0	0	0	0	0	0	0	0	0	0	0	0	0	0		1116	FBgn0037956	protein_coding	CG6959	2													-1.68033	-1.27348	0.0101755	0.109774	0.0611548	0.16751	-2.56981	-1.59921	n	n	-0.286877	0.948601	n	0.142782	0.0518719	0.531167	0.458127	0.295987	0.202894	-0.755102	-1.20317	1.15913	0.79914				-0.026015	-0.00747016	-0.0252283	0.133	0.529	0.189	0.248	0.769	0.674	0.0237634	0.397097	7.49004e-09	1	1	0.000259822
FBtr0082516	200	0	697	0	0	0	0	0	27	0	73	0	0	0	0	0	20	0	0	0	0	0	164	0	0	0	0	0	119	33	17	0	0	0	0	0	0	0	0	0	0	0	19	63	0	0	0	0	0	207	129	145	0	0	0	0	0	0	0	0	0	0	5	0	0	0	9	0	0	0	0	0	0	7	0	0	0	0	0	0	0	0	0	0	0	0	0	0	0	0	0	0	0	0	0	0	86	0	0	0	0	0	0	3	2	0	0	139	2	0	0	0	0	0	0	0	0	180	0	12	0	0	58	0	41	1	0	0	0	35	0	0	0	2	11	0	0	0	0	0	7	1	102	0	2	1	0	0	0	0	0	0	1	1	1	1	31	0	0	40	0	0	0	0	0	0	1	33	0	0	10	2	0	0	0	0	0	0	0	0	0	0	0	0	525	0	0	0	0	0	0	0	0	0	0	4	0	0	0	0	0	0	12	67	4	5	10	4	0	1	5	2	2	1	1	4	1	0	0	0	11	77	296	0	0	23	0	125	0	0	112	0	0	0	0	0	0	0	0	0	0	8	0	0	33	0	0	1	0		3.71039	0	5.70183	0	0	0	0	0	2.5008	0	3.86493	0	0	0	0	0	1.8953	0	0	0	0	0	4.926	0	0	0	0	0	3.26903	3.35191	1.52607	0	0	0	0	0	0	0	0	0	0	0	2.61117	3.81967	0	0	0	0	0	5.48832	4.62117	5.57137	0	0	0	0	0	0	0	0	0	0	2.18269	0	0	0	1.04963	0	0	0	0	0	0	2.6017	0	0	0	0	0	0	0	0	0	0	0	0	0	0	0	0	0	0	0	0	0	0	4.94017	0	0	0	0	0	0	0.516015	0.321928	0	0	4.33557	0.238787	0	0	0	0	0	0	0	0	4.9331	0	1.52105	0	0	3.27053	0	2.69599	0.226509	0	0	0	3.15704	0	0	0	0.214125	1.73985	0	0	0	0	0	1.79077	0.250962	3.97361	0	0.432959	0.286881	0	0	0	0	0	0	0.0976108	0.124328	0.189034	0.189034	4.45615	0	0	2.73552	0	0	0	0	0	0	0.137504	2.57531	0	0	0.956057	0.263034	0	0	0	0	0	0	0	0	0	0	0	0	6.38111	0	0	0	0	0	0	0	0	0	0	0.495695	0	0	0	0	0	0	1.84398	3.77505	0.773996	1.20789	1.42223	0.83996	0	0.298658	0.83996	0.464668	0.613532	0.15056	0.163499	0.400538	0.333424	0	0	0	1.97453	4.66789	6.52136	0	0	2.72028	0	6.07425	0	0	4.21801	0	0	0	0	0	0	0	0	0	0	1.10434	0	0	4.18982	0	0	2.02503	0		4074	FBgn0037958	protein_coding	CG6962	1													-1.37539	2.11571	0.0703171	0.00750112	0.230365	0.0154851	-1.80986	2.67374	n	up	-0.186347	0.943806	n	0.873736	0.518741	0.569125	0.245054	0.551664	0.223119	1.4435	-0.147556	0.0782584	-1.3742		GO:0050290	GO:0006685, GO:0046513, GO:0046475	-0.0628227	0.0290222	0.0643337	0.19	0.647	0.228	0.267	0.462	0.535	0.156894	0.138945	0.00449921	1	1	1
FBtr0082515	73	49	0	0	0	0	0	0	0	0	0	0	0	0	0	0	0	0	0	0	0	0	0	0	0	0	0	0	10	0	0	0	0	0	0	0	38	0	7	123	0	0	2	2	0	0	0	0	0	0	0	0	0	4	0	1	0	0	0	0	0	0	0	0	0	0	134	0	0	0	0	0	0	0	0	0	0	0	0	0	0	0	0	0	0	0	0	0	0	0	0	0	0	0	0	0	0	0	0	0	0	0	1	1	0	0	96	204	1	0	0	3	0	0	0	0	0	6	0	43	0	0	0	0	0	0	2	0	0	0	0	0	0	21	0	0	0	1	0	1	11	0	0	0	0	0	0	0	0	0	0	4	25	14	8	11	0	0	0	0	0	0	0	1	13	9	12	0	0	0	0	11	0	0	0	0	0	263	0	0	0	0	0	0	0	0	0	0	0	0	0	0	0	0	0	0	26	0	0	33	0	0	32	6	18	6	50	2	10	0	5	15	0	3	7	0	12	0	0	14	0	0	0	0	0	137	0	0	0	0	42	0	0	0	0	0	0	0	0	0	15	0	0	0	0	0	0	0	0		3.42761	2.98185	0	0	0	0	0	0	0	0	0	0	0	0	0	0	0	0	0	0	0	0	0	0	0	0	0	0	1.33914	0	0	0	0	0	0	0	3.87184	0	0	5.7926	0	0	1.27501	1.07039	0	0	0	0	0	0	0	0	0	0	0	0.238787	0	0	0	0	0	0	0	0	0	0	4.50779	0	0	0	0	0	0	0	0	0	0	0	0	0	0	0	0	0	0	0	0	0.163499	0	0	0	0	0	0	0	0	0	0	0	0	0	0	0.678072	0.250962	0	0	5.40735	5.40327	0.31034	0	0	1.65535	0	0	0	0	0	1.93357	0	3.59455	0	0	0	0	0	0	1.11103	0	0	0	0	0	0	1.80323	0	0	0	0.163499	0	0.443607	3.48671	0	0	0	0	0	0	0	0	0	0	1.21412	2.04264	1.98185	1.8953	1.99277	0	0	0	0	0	0	0	0.731183	2.02503	1.81558	2.09761	0	0	0	0	0	0	0	0	0	0	5.13422	0	0	0	0	0	0	0	0	0	0	0	0	0	0	0	0	0	0	3.45812	0	0	0	0	0	3.42492	1.32193	2.72247	2.45681	3.76765	1.20163	2.01436	0	1.30451	0	0.432959	1.0072	1.71809	0	2.76341	0.545968	0	3.23879	0	0	0	0	0	5.56255	0	0	0	0	4.16752	0	0	0	0	0	0	0	0.815575	0	3.12928	0	0	0	0	0	0	0	0		1638	FBgn0037960	protein_coding	mthl5	2													-0.330689	-0.611241	0.693776	0.542428	0.852123	0.644573	-0.393736	-0.609145	n	n	0.0949754	1.01	n	0.427389	0.259952	0.918116	1.18557	0.697757	0.371246	-0.728272	-1.17929	0.593566	1.31399	GO:0016021, GO:0016021	GO:0004930, GO:0004930	GO:0007186, GO:0007166, GO:0007186, GO:0042594, GO:0008340, GO:0003007	-0.00711747	0.00372938	-0.0115734	0.133	0.471	0.126	0.119	0.731	0.628	0.828361	0.358554	7.49858e-12	1	1	2.60118e-07
FBtr0344288	50	46	0	0	0	0	0	0	0	0	0	0	0	0	0	0	0	0	0	0	0	0	0	0	0	0	0	0	6	0	0	0	0	0	0	0	5	0	60	12	0	0	2	2	0	0	0	0	0	0	0	0	0	95	0	1	0	0	0	0	0	0	0	0	0	0	5	0	0	0	0	0	0	0	0	0	0	0	0	0	0	0	0	0	0	0	0	1	0	0	0	0	0	0	0	0	0	0	0	0	0	0	1	1	0	0	57	23	1	0	0	3	0	0	0	0	0	7	0	11	0	0	0	0	0	0	3	0	0	0	0	0	0	3	0	0	0	0	0	0	11	0	0	0	0	0	0	0	0	0	0	4	7	11	7	5	0	0	0	0	0	0	0	2	6	8	12	0	0	0	0	50	0	0	0	0	0	11	0	0	0	0	0	0	0	0	0	0	0	0	0	0	0	0	0	0	4	0	0	190	0	0	19	3	6	7	7	3	4	0	2	29	1	4	8	0	5	1	0	10	0	0	0	0	0	7	0	0	0	0	40	0	0	0	0	0	0	0	1	0	5	0	0	0	0	0	0	0	0		0	0	0	0	0	0	0	0	0	0	0	0	0	0	0	0	0	0	0	0	0	0	0	0	0	0	0	0	0	0	0	0	0	0	0	0	0	0	4.29499	0	0	0	0	0	0	0	0	0	0	0	0	0	0	4.80012	0	0	0	0	0	0	0	0	0	0	0	0	0	0	0	0	0	0	0	0	0	0	0	0	0	0	0	0	0	0	0	0	0	0	0	0	0	0	0	0	0	0	0	0	0	0	0	0	0	0	0	0	0	0	0	0	0	0	0	0	0	0	0	0	0	0	0	0	0	0	0	0	0	0	0	0	0	0	0	0	0	0	0	0	0	0	0	0	0	0	0	0	0	0	0	0	0	0	0	0	0	0	0	0	0	0	0	0	0	0	0	0	0	0	0	0	0	3.15381	0	0	0	0	0	0	0	0	0	0	0	0	0	0	0	0	0	0	0	0	0	0	0	0	0	0	0	7.42004	0	0	2.52105	0.807355	0	0	0	0	0	0	0	3.5741	0	0	0	0	0	0	0	0	0	0	0	0	0	0	0	0	0	0	0	0	0	0	0	0	0	0	0	0	0	0	0	0	0	0	0	0	0		885	FBgn0037960	protein_coding	mthl5	2													1.15826	-0.169235	0.544596	0.149215	0.756573	0.218514	-0.605877	-1.44231	n	n	-0.492482	1.01	n	0.047526	0.141608	0.0474915	0.234429	0.117764	0.0775417	-0.905805	0.307504	-0.90625	1.50455	GO:0016021, GO:0016021	GO:0004930, GO:0004930	GO:0007186, GO:0007166, GO:0007186, GO:0042594, GO:0008340, GO:0003007	0.0194533	-0.0165176	-0.00145978	0.133	0.529	0.126	0.119	0.769	0.674	0.847358	0.160636	8.88218e-14	1	1	3.08114e-09
FBtr0082514	0	0	0	0	0	0	0	0	0	0	0	0	0	0	0	0	0	0	0	0	0	0	0	0	0	0	0	0	0	0	0	0	0	0	0	0	0	0	0	0	0	0	0	0	0	0	0	0	0	0	0	0	0	0	0	0	0	0	0	0	0	0	0	0	0	0	0	0	0	0	0	0	0	0	0	0	0	0	0	0	0	0	0	0	0	0	0	0	0	0	0	0	0	0	0	0	0	0	0	0	0	0	0	0	0	0	0	0	0	0	0	0	0	0	0	0	0	0	0	5	0	0	0	0	0	0	0	18	0	0	0	0	0	0	0	0	0	0	0	0	0	0	0	0	0	0	0	0	0	0	0	0	0	0	0	0	0	0	0	0	0	0	0	0	0	0	0	0	0	0	0	0	0	0	0	0	0	0	0	0	0	0	0	0	0	0	0	0	0	0	0	0	0	0	0	0	0	0	0	0	0	0	0	0	0	0	0	0	0	0	0	0	0	0	0	0	0	0	0	0	0	0	0	0	0	0	0	0	0	0	0	0	0	0	0	0	0	0	0	0	0	0	0	0	0	0	0	0	0		0	0	0	0	0	0	0	0	0	0	0	0	0	0	0	0	0	0	0	0	0	0	0	0	0	0	0	0	0	0	0	0	0	0	0	0	0	0	0	0	0	0	0	0	0	0	0	0	0	0	0	0	0	0	0	0	0	0	0	0	0	0	0	0	0	0	0	0	0	0	0	0	0	0	0	0	0	0	0	0	0	0	0	0	0	0	0	0	0	0	0	0	0	0	0	0	0	0	0	0	0	0	0	0	0	0	0	0	0	0	0	0	0	0	0	0	0	0	0	1.81967	0	0	0	0	0	0	0	3.07895	0	0	0	0	0	0	0	0	0	0	0	0	0	0	0	0	0	0	0	0	0	0	0	0	0	0	0	0	0	0	0	0	0	0	0	0	0	0	0	0	0	0	0	0	0	0	0	0	0	0	0	0	0	0	0	0	0	0	0	0	0	0	0	0	0	0	0	0	0	0	0	0	0	0	0	0	0	0	0	0	0	0	0	0	0	0	0	0	0	0	0	0	0	0	0	0	0	0	0	0	0	0	0	0	0	0	0	0	0	0	0	0	0	0	0	0	0	0	0	0	0		23	FBgn0037962	protein_coding	CG6971	1													-0.155557	0.0533478	0.938002	0.981748	1.01	1.01	-0.077781	0.0228781	n	n				0.0304847	0.0173302	0	0	0.0119537	0.0128266	1.44473	0.419166	-0.931948	-0.931948	GO:0036156, GO:0005737, GO:0030175, GO:0005930	GO:0045504, GO:0045504	GO:0036159, GO:0003341
FBtr0082513	0	0	53	403	29	673	147	312	140	394	289	0	3	0	230	0	0	88	0	238	325	29	194	1	243	0	108	38	271	76	0	0	5	4	118	358	9	0	42	90	38	170	245	258	1	0	6	463	0	0	0	109	0	74	1	0	545	0	18	54	14	0	0	0	15	0	113	0	0	0	0	0	0	11	4	28	0	277	64	18	11	169	0	61	0	90	5	0	0	9	0	2	0	59	0	0	392	0	26	182	31	136	2	1	0	23	0	0	1	119	19	136	12	0	0	0	206	562	0	303	0	6	0	0	0	78	1	0	0	0	91	99	239	17	222	15	264	1	2	0	14	0	0	0	0	0	0	0	0	54	0	0	1	3	4	5	75	164	150	155	0	87	56	2	7	11	8	161	6	2	249	18	13	17	359	27	56	318	776	92	0	0	0	256	0	6	0	0	0	0	0	0	1	0	9	235	148	0	146	0	25	160	34	3	6	2	7	3	5	0	4	13	2	5	1	19	9	1	0	0	0	0	0	0	0	0	0	0	0	0	3	33	268	390	2	0	0	0	0	0	1	3	0	35	1	0	460	0	41		0	0	1.16993	3.37016	0.659925	4.36527	2.81967	5.70957	3.12928	4.59634	4.19298	0	0.275007	0	4.8515	0	0	2.91839	0	4.04614	3.90111	1.23266	3.61353	0.15056	4.73173	0	3.03562	1.70487	2.87381	2.96532	0	0	0.356144	0.432959	3.44228	4.64789	0.765535	0	1.95977	3.30743	2.31034	4.4822	4.47119	4.19061	0.0840643	0	0.659925	5.4353	0	0	0	3.61235	0	2.55827	0.111031	0	5.14405	0	1.22033	2.35614	0.887525	0	0	0	0.970854	0	2.42761	0	0	0	0	0	0	1.80323	1.28688	2.5008	0	5.68173	3.01792	2.38681	0.799087	5.08151	0	2.40054	0	3.26454	0.641546	0	0	0.739848	0	0.15056	0	2.74201	0	0	5.46074	0	4.03562	4.17632	1.42761	3.16672	0.201634	0.0703893	0	1.0072	0	0	0.0426443	2.9855	1.34483	3.67694	0.879706	0	0	0	3.00899	4.92884	0	4.0063	0	0.400538	0	0	0	2.37295	0.0840643	0	0	0	2.35614	2.69377	3.851	0.516015	4.0054	0.85599	3.63227	0.0426443	0.111031	0	1.36177	0	0	0	0	0	0	0	0	2.27501	0	0	0.0285692	0.124328	0.238787	0.298658	4.11437	4.17951	3.37712	3.0054	0	2.59455	2.51854	0.15056	0.344828	0.475085	0.344828	3.12433	1.01436	0.111031	3.12267	0.659925	1.13093	2.31034	4.25096	0.925999	1.73118	3.42089	4.6837	2.28096	0	0	0	4.40667	0	0.378512	0	0	0	0	0	0	0.0565835	0	0.831877	3.12433	3.69488	0	3.48156	0	1.37851	3.86888	1.74846	0.238787	0.422233	0.226509	0.454176	0.250962	0.333424	0	0.263034	0.83996	0.226509	0.238787	0.0565835	0.565597	0.799087	0.15056	0	0	0	0	0	0	0	0	0	0	0	0	0.201634	1.50589	4.92125	4.774	0.226509	0	0	0	0	0	0.124328	0.189034	0	6.44824	0.226509	0	5.60288	0	2.13422		16255	FBgn0037963	protein_coding	Cad87A	1	0.431819	0.838	0.307	3.46693e-15	1.20264e-10	9.91986	0.366615	0.578	0.744	0.0546351	1	0	2.18256	4.09606	8.50886e-07	6.85764e-13	3.28315e-05	5.95689e-12	4.92332	7.18224	up	up	1.33763	0.252747	n	0.637794	2.38028	0.191394	0.268283	0.869439	0.88846	-0.260726	1.70052	-0.763168	-0.676627	GO:0005887, GO:0005887	GO:0005509, GO:0005509	GO:0016339, GO:0044331, GO:0007156, GO:0007155	0.431819	-0.0100228	0.366615	0.838	0.706	0.578	0.307	0.769	0.744	3.46693e-15	0.643073	0.0546351	1.20264e-10	1	1
FBtr0082478	0	0	0	0	0	0	0	0	0	0	0	0	0	0	0	0	0	0	0	0	0	0	0	0	0	0	0	0	0	0	0	0	0	0	0	0	0	0	0	0	0	0	0	0	0	0	0	0	0	0	0	0	0	0	0	0	0	0	0	0	0	0	0	0	0	0	0	0	0	0	0	0	0	0	0	0	0	0	0	0	0	0	0	0	0	0	0	0	0	0	0	0	0	0	0	0	0	0	0	0	0	0	0	0	0	40	0	0	0	0	0	0	0	0	0	0	0	0	0	0	0	1	0	0	0	0	0	0	0	0	0	0	0	0	0	0	0	0	0	0	0	0	0	0	0	0	0	0	0	0	0	0	0	0	0	0	0	0	0	0	0	0	0	0	1	0	0	0	0	0	0	0	0	0	0	0	0	0	0	0	0	0	0	0	0	0	0	0	0	0	0	0	0	0	0	0	0	0	0	0	0	0	3	0	0	0	0	0	0	0	0	0	0	0	0	0	0	0	0	0	0	0	0	0	0	0	0	0	0	0	0	0	0	0	0	0	0	0	0	0	0	0	0	0	0	0	0	0	0		0	0	0	0	0	0	0	0	0	0	0	0	0	0	0	0	0	0	0	0	0	0	0	0	0	0	0	0	0	0	0	0	0	0	0	0	0	0	0	0	0	0	0	0	0	0	0	0	0	0	0	0	0	0	0	0	0	0	0	0	0	0	0	0	0	0	0	0	0	0	0	0	0	0	0	0	0	0	0	0	0	0	0	0	0	0	0	0	0	0	0	0	0	0	0	0	0	0	0	0	0	0	0	0	0	2.96162	0	0	0	0	0	0	0	0	0	0	0	0	0	0	0	0.263034	0	0	0	0	0	0	0	0	0	0	0	0	0	0	0	0	0	0	0	0	0	0	0	0	0	0	0	0	0	0	0	0	0	0	0	0	0	0	0	0	0	0	0.201634	0	0	0	0	0	0	0	0	0	0	0	0	0	0	0	0	0	0	0	0	0	0	0	0	0	0	0	0	0	0	0	0	0	0	0	0	0	0.847997	0	0	0	0	0	0	0	0	0	0	0	0	0	0	0	0	0	0	0	0	0	0	0	0	0	0	0	0	0	0	0	0	0	0	0	0	0	0	0	0	0	0	0	0	0	0		45	FBgn0037964	protein_coding	CG14731	1													-0.524901	-0.0277717	0.985541	0.879341	1.01	1.01	0.0181229	-0.151805	n	n				0.029323	0	0.0154726	0.0403704	0.0212915	0.0151302	0.530824	-1.40721	-0.384587	1.26098		GO:0003824	GO:0032504
FBtr0082485	0	0	0	0	0	0	0	0	0	0	0	0	0	0	0	0	0	0	0	0	0	0	0	0	0	0	0	0	0	0	0	0	0	0	0	0	0	0	0	0	0	0	1	0	0	0	0	0	0	0	0	0	0	0	0	0	0	0	0	0	0	0	0	0	0	0	0	0	0	0	0	0	0	0	0	0	0	0	0	0	0	0	0	0	0	0	0	0	0	0	0	0	0	2	0	0	0	0	0	0	0	0	0	0	0	0	0	0	0	0	0	0	0	0	0	0	0	0	0	0	0	0	0	0	0	0	0	0	0	0	0	0	0	0	0	0	0	0	0	0	0	0	0	0	0	0	0	0	0	0	0	0	0	0	0	0	0	0	0	0	0	0	0	0	0	0	0	0	0	0	0	0	0	0	0	0	0	0	0	0	0	13	0	0	0	0	0	0	0	0	0	0	0	0	0	0	0	0	0	0	0	0	0	0	0	0	0	0	0	0	0	0	0	0	0	0	0	0	0	0	0	0	0	0	0	0	0	0	0	0	0	0	0	0	0	0	0	0	0	0	0	0	0	0	0	0	0	0	0		0	0	0	0	0	0	0	0	0	0	0	0	0	0	0	0	0	0	0	0	0	0	0	0	0	0	0	0	0	0	0	0	0	0	0	0	0	0	0	0	0	0	0	0	0	0	0	0	0	0	0	0	0	0	0	0	0	0	0	0	0	0	0	0	0	0	0	0	0	0	0	0	0	0	0	0	0	0	0	0	0	0	0	0	0	0	0	0	0	0	0	0	0	0	0	0	0	0	0	0	0	0	0	0	0	0	0	0	0	0	0	0	0	0	0	0	0	0	0	0	0	0	0	0	0	0	0	0	0	0	0	0	0	0	0	0	0	0	0	0	0	0	0	0	0	0	0	0	0.83996	0	0	0	0	0	0	0	0	0	0	0	0	0	0	0	0	0	0	0	0	0	0	0	0	0	0	0	0	0	0	0	0	0	0	0	0	0	0	0	0	0	0	0	0	0	0	0	0	0	0	0	0	0	0	0	0	0	0	0	0	0	0	0	0	0	0	0	0	0	0	0	0	0	0	0	0	0	0	0	0	0	0	0	0	0	0	0	0	0	0	0	0	0	0	0	0	0	0	0	0		16	FBgn0037970	protein_coding	GC2	2													-0.213074	0.00336674	0.910401	0.99884	1.01	1.01	-0.112533	0.00145354	n	n	-0.0136032	1.01	n	0.00831643	0	0	0	0.00207911	0.00360112	1.73205	-0.57735	-0.57735	-0.57735	GO:0005743	GO:0005314, GO:0005313, GO:0015183	GO:0015813, GO:0043490, GO:0015810, GO:0015813
FBtr0334154	0	0	0	0	0	0	0	0	0	0	0	0	0	0	0	0	0	0	0	0	0	0	0	0	0	0	0	0	0	0	0	0	0	0	0	0	0	0	1	0	0	0	0	0	0	0	0	0	0	0	0	0	0	0	0	0	0	0	0	0	0	0	0	0	0	0	0	0	0	0	0	0	0	0	0	0	0	0	0	0	0	0	0	0	0	0	0	0	0	0	0	0	0	3	0	0	0	0	0	0	0	0	0	0	0	0	0	0	0	0	0	0	0	0	0	0	0	0	0	0	0	0	0	0	0	0	0	0	0	0	0	0	0	0	0	0	0	0	0	0	0	0	0	0	0	0	0	0	0	0	0	0	0	0	0	0	0	0	0	0	0	0	0	0	0	0	0	0	0	0	0	0	0	0	0	0	0	0	0	0	0	41	0	0	0	0	0	0	0	0	0	0	0	0	0	0	0	0	0	0	0	0	0	0	0	0	0	0	0	0	0	0	0	0	0	0	0	0	0	0	0	0	0	0	0	0	0	0	0	0	0	0	0	0	0	0	0	0	0	0	0	0	0	0	0	0	0	0	0		0	0	0	0	0	0	0	0	0	0	0	0	0	0	0	0	0	0	0	0	0	0	0	0	0	0	0	0	0	0	0	0	0	0	0	0	0	0	0	0	0	0	0	0	0	0	0	0	0	0	0	0	0	0	0	0	0	0	0	0	0	0	0	0	0	0	0	0	0	0	0	0	0	0	0	0	0	0	0	0	0	0	0	0	0	0	0	0	0	0	0	0	0	1.69599	0	0	0	0	0	0	0	0	0	0	0	0	0	0	0	0	0	0	0	0	0	0	0	0	0	0	0	0	0	0	0	0	0	0	0	0	0	0	0	0	0	0	0	0	0	0	0	0	0	0	0	0	0	0	0	0	0	0	0	0	0	0	0	0	0	0	0	0	0	0	0	0	0	0	0	0	0	0	0	0	0	0	0	0	0	0	0	4.32553	0	0	0	0	0	0	0	0	0	0	0	0	0	0	0	0	0	0	0	0	0	0	0	0	0	0	0	0	0	0	0	0	0	0	0	0	0	0	0	0	0	0	0	0	0	0	0	0	0	0	0	0	0	0	0	0	0	0	0	0	0	0	0	0	0	0	0		45	FBgn0037970	protein_coding	GC2	2													-0.589652	0.238329	0.999957	0.963988	1.01	1.01	-5.3411e-05	-0.04515	n	n	-0.0136032	1.01	n	0.0596191	0	0	0	0.0149048	0.0258158	1.73205	-0.57735	-0.57735	-0.57735	GO:0005743	GO:0005314, GO:0005313, GO:0015183	GO:0015813, GO:0043490, GO:0015810, GO:0015813
FBtr0082507	0	0	0	0	0	0	0	0	0	0	0	0	0	0	0	0	0	0	0	0	0	0	0	0	0	0	0	0	0	0	0	0	0	0	0	0	13	0	0	0	0	0	0	0	0	0	0	0	0	0	0	0	0	0	0	0	0	0	0	0	0	4	0	0	0	0	222	0	0	0	0	0	0	0	0	0	0	0	0	4	0	0	0	0	0	0	0	0	0	0	0	0	0	0	0	0	0	0	0	0	0	0	0	0	0	93	0	0	0	0	0	8	0	0	0	3	0	0	0	0	0	0	0	0	0	0	0	0	0	0	0	0	0	45	0	0	0	6	0	0	12	0	50	0	0	0	0	0	0	0	0	4	2	0	4	0	0	0	0	0	0	0	0	3	4	3	4	0	0	0	0	0	0	0	0	0	0	2	0	0	0	0	0	0	0	0	0	0	0	0	0	0	0	0	0	0	0	0	0	0	0	0	22	7	25	0	2	1	13	0	0	0	0	0	2	0	0	0	0	0	0	0	0	0	0	0	0	0	0	0	0	0	7	0	0	0	0	0	0	4	11	1	0	0	0	0	0	0	0		0	0	0	0	0	0	0	0	0	0	0	0	0	0	0	0	0	0	0	0	0	0	0	0	0	0	0	0	0	0	0	0	0	0	0	0	3.34625	0	0	0	0	0	0	0	0	0	0	0	0	0	0	0	0	0	0	0	0	0	0	0	0	0	0	0	0	0	6.17812	0	0	0	0	0	0	0	0	0	0	0	0	3.09592	0	0	0	0	0	0	0	0	0	0	0	0	0	0	0	0	0	0	0	0	0	0	0	0	0	5.21645	0	0	0	0	0	2.82985	0	0	0	1.16993	0	0	0	0	0	0	0	0	0	0	0	0	0	0	0	0	0	3.46989	0	0	0	1.3505	0	0	3.67469	0	4.39369	0	0	0	0	0	0	0	0	1.26303	0.516015	0	1.34483	0	0	0	0	0	0	0	0	1.25701	1.24489	0.956057	1.09085	0	0	0	0	0	0	0	0	0	0	0.604071	0	0	0	0	0	0	0	0	0	0	0	0	0	0	0	0	0	0	0	0	0	0	0	0	3.851	2.23266	3.73118	0	0.956057	0.632268	2.89724	0	0	0	0	0	0.704872	0	0	0	0	0	0	0	0	0	0	0	0	0	0	0	0	0	2.42492	0	0	0	0	0	0	2.95047	3.38957	0.485427	0	0	0	0	0	0	0		581	FBgn0037972	protein_coding	CG10005	2													-1.83148	-1.34221	0.274155	0.117497	0.525376	0.177434	-1.09354	-1.56537	n	n	-0.792159	1.01	n	0.225834	0.11833	0.801768	0.707453	0.463346	0.295621	-0.803438	-1.16709	1.14478	0.825744	GO:0005575	GO:0003674	GO:0008150		-0.00228069	-0.0085483		0.529	0.053		0.385	0.442		0.732672	7.42785e-12		1	2.57665e-07
FBtr0335438	0	0	0	0	0	0	0	0	0	0	0	0	0	0	0	0	0	0	0	0	0	0	0	0	0	0	0	0	0	0	0	0	0	0	0	0	1	0	0	0	0	0	0	0	0	0	0	0	0	0	0	0	0	0	0	0	0	0	0	0	0	12	0	0	0	0	15	0	0	0	0	0	0	0	0	0	0	0	0	2	0	0	0	0	0	0	0	0	0	0	0	0	0	0	0	0	0	0	0	0	0	0	0	0	0	1	0	0	0	0	0	0	0	0	0	1	0	0	0	0	0	0	0	0	0	0	0	0	0	0	0	0	0	1	0	0	0	0	0	0	0	0	1	0	0	0	0	0	0	0	0	0	1	0	0	0	0	0	0	0	0	0	0	0	0	0	0	0	0	0	0	0	0	0	0	0	0	0	1	0	0	0	0	0	0	0	0	0	0	0	0	0	0	0	0	0	0	0	0	0	0	0	2	0	2	1	0	0	1	0	1	1	0	0	0	0	0	0	0	0	0	0	0	0	0	0	0	0	0	0	0	0	31	0	0	0	0	0	0	1	3	0	0	0	0	0	0	0	0		0	0	0	0	0	0	0	0	0	0	0	0	0	0	0	0	0	0	0	0	0	0	0	0	0	0	0	0	0	0	0	0	0	0	0	0	0	0	0	0	0	0	0	0	0	0	0	0	0	0	0	0	0	0	0	0	0	0	0	0	0	2.97085	0	0	0	0	2.72465	0	0	0	0	0	0	0	0	0	0	0	0	2.97269	0	0	0	0	0	0	0	0	0	0	0	0	0	0	0	0	0	0	0	0	0	0	0	0	0	0	0	0	0	0	0	0	0	0	0	0.0285692	0	0	0	0	0	0	0	0	0	0	0	0	0	0	0	0	0	0	0	0	0	0	0	0	0	0	0	0	0	0	0	0	0	0	0	0	0.286881	0	0	0	0	0	0	0	0	0	0	0	0	0	0	0	0	0	0	0	0	0	0	0	0	0	0.422233	0	0	0	0	0	0	0	0	0	0	0	0	0	0	0	0	0	0	0	0	0	0	0	1.07039	0	1.04264	0.948601	0	0	0	0	0.641546	0.731183	0	0	0	0	0	0	0	0	0	0	0	0	0	0	0	0	0	0	0	0	5.39369	0	0	0	0	0	0	0	1.90304	0	0	0	0	0	0	0	0		79	FBgn0037972	protein_coding	CG10005	2													1.08249	-0.333728	0.943447	0.578849	1.01	0.679049	0.0709381	-0.555066	n	n	-0.0204306	1.01	n	0.0269767	0.111995	0.0798879	0.203645	0.105626	0.0642191	-1.2247	0.0991749	-0.400786	1.52631	GO:0005575	GO:0003674	GO:0008150		-0.00064284	-0.000297342		0.235	0.044		0.231	0.233		0.933156	2.25757e-05		1	0.783128
FBtr0082506	0	0	0	9	418	0	0	0	0	0	0	0	0	0	0	0	0	0	0	0	0	0	0	0	0	0	0	0	0	0	0	0	0	0	0	0	0	0	29	0	0	0	0	0	246	0	0	0	0	0	0	0	0	0	0	184	0	0	0	0	0	0	0	0	0	0	101	0	0	0	0	0	0	0	0	0	0	0	22	0	0	0	0	0	0	0	0	0	0	0	0	0	0	0	20	0	0	0	0	0	740	302	5	0	0	0	881	0	3	0	0	0	0	0	0	0	0	0	0	35	0	6	0	0	0	1	0	0	0	0	150	0	0	25	0	0	0	6	1	0	7	0	0	0	0	0	0	0	0	0	0	1	1	2	0	0	35	0	0	20	137	0	0	0	1	2	2	0	0	3	0	313	0	0	0	0	0	146	0	0	0	0	0	0	0	0	0	0	0	0	0	0	0	0	0	0	0	0	0	0	0	0	24	2	4	3	5	0	2	0	5	4	0	1	2	10	5	2	0	0	0	0	0	0	0	0	0	0	0	0	0	0	0	0	2	0	0	1	0	0	0	0	0	0	0	0	0	0	0		0	0	0	1.38405	6.04614	0	0	0	0	0	0	0	0	0	0	0	0	0	0	0	0	0	0	0	0	0	0	0	0	0	0	0	0	0	0	0	0	0	4.02148	0	0	0	0	0	6.94205	0	0	0	0	0	0	0	0	0	0	5.97338	0	0	0	0	0	0	0	0	0	0	4.9397	0	0	0	0	0	0	0	0	0	0	0	4.37921	0	0	0	0	0	0	0	0	0	0	0	0	0	0	0	4.2891	0	0	0	0	0	8.37998	7.13924	1.95606	0	0	0	8.81275	0	0.748461	0	0	0	0	0	0	0	0	0	0	3.89433	0	1.81147	0	0	0	0.516015	0	0	0	0	5.774	0	0	2.58496	0	0	0	1.27501	0.389567	0	2.86196	0	0	0	0	0	0	0	0	0	0	0.400538	0.250962	0.536053	0	0	5.9148	0	0	3.0321	6.69613	0	0	0	0.389567	0.650765	0.604071	0	0	0.9855	0	6.2765	0	0	0	0	0	5.15462	0	0	0	0	0	0	0	0	0	0	0	0	0	0	0	0	0	0	0	0	0	0	0	0	3.81455	0.978196	1.47508	1.58015	1.65076	0	0.879706	0	1.58496	1.53107	0	0.344828	0.659925	1.57531	2.11103	1.48543	0	0	0	0	0	0	0	0	0	0	0	0	0	0	0	0	1.20789	0	0	1.7137	0	0	0	0	0	0	0	0	0	0	0		3926	FBgn0037973	protein_coding	CG18547	1													1.02141	2.43249	7.69767e-05	0.327498	0.00146541	0.426602	3.95362	0.979166	up	n	0.913996	1.01	n	0.212074	0.805509	0.6169	0.812224	0.611677	0.24367	-1.63994	0.795473	0.0214339	0.823028	GO:0005829	GO:0016491	GO:0055114	0.0791188	-0.00773801	0.0817383	0.162	0.529	0.107	0.05	0.654	0.605	0.00832599	0.434156	2.34362e-11	1	1	8.12979e-07
FBtr0306697	0	0	0	0	124	0	0	0	0	0	0	0	0	0	0	0	0	0	0	0	0	0	0	0	0	0	0	0	0	0	0	0	0	0	0	0	0	0	0	0	0	0	0	0	0	0	0	0	0	0	0	0	0	0	0	0	0	0	0	0	0	0	0	0	0	0	0	0	0	0	0	0	0	0	0	0	0	0	0	0	0	0	0	0	0	0	0	0	0	2	0	0	0	0	0	0	0	0	0	0	73	0	0	0	0	0	0	0	0	0	0	0	0	0	0	0	0	0	0	0	0	0	0	0	0	0	0	0	0	0	0	0	0	0	0	0	0	0	0	0	0	0	0	0	0	0	0	0	0	0	0	1	0	2	1	0	0	0	0	0	0	0	0	0	0	0	1	0	0	0	0	19	0	0	0	0	0	0	0	0	0	0	0	0	0	0	0	0	0	0	0	0	0	0	0	0	0	0	0	0	0	0	1	0	0	0	1	0	0	0	0	0	0	0	0	0	0	0	0	0	0	0	0	0	0	0	0	0	0	0	0	0	0	0	0	0	0	0	0	0	0	0	0	0	0	0	0	0	0		0	0	0	0	4.393	0	0	0	0	0	0	0	0	0	0	0	0	0	0	0	0	0	0	0	0	0	0	0	0	0	0	0	0	0	0	0	0	0	0	0	0	0	0	0	0	0	0	0	0	0	0	0	0	0	0	0	0	0	0	0	0	0	0	0	0	0	0	0	0	0	0	0	0	0	0	0	0	0	0	0	0	0	0	0	0	0	0	0	0	1.46467	0	0	0	0	0	0	0	0	0	0	5.142	0	0	0	0	0	0	0	0	0	0	0	0	0	0	0	0	0	0	0	0	0	0	0	0	0	0	0	0	0	0	0	0	0	0	0	0	0	0	0	0	0	0	0	0	0	0	0	0	0	0	0.411426	0	0.757023	0.443607	0	0	0	0	0	0	0	0	0	0	0	0.613532	0	0	0	0	2.60644	0	0	0	0	0	0	0	0	0	0	0	0	0	0	0	0	0	0	0	0	0	0	0	0	0	0	0	0	0	0	0.163499	0	0	0	0.526069	0	0	0	0	0	0	0	0	0	0	0	0	0	0	0	0	0	0	0	0	0	0	0	0	0	0	0	0	0	0	0	0	0	0	0	0	0	0	0	0	0	0		225	FBgn0037974	protein_coding	CG12224	2													1.97092	0.835175	0.843388	0.888603	1.01	1.01	0.197562	-0.140072	n	n	0	1.01	n	0.0145017	0.115633	0.0309452	0.0918879	0.0632419	0.0417854	-1.16644	1.25381	-0.772917	0.68555	GO:0005829	GO:0016491			-0.0011498	0.00303143		0.059	0.019		0.192	0.14		0.208602	0.000377807		1	1
FBtr0335436	0	0	0	0	4	0	0	0	0	0	0	0	0	0	0	0	0	0	0	0	0	0	0	0	0	0	0	0	0	0	0	0	0	0	0	0	0	0	0	0	0	0	0	0	0	0	0	0	0	0	0	0	0	0	0	0	0	0	0	0	0	0	0	0	0	0	0	0	0	0	0	0	0	0	0	0	0	0	0	0	0	0	0	0	0	0	0	0	0	1	0	0	0	0	0	0	0	0	0	0	4	0	0	0	0	0	0	0	0	0	0	0	0	0	0	0	0	0	0	0	0	0	0	0	0	0	0	0	0	0	0	0	0	0	0	0	0	0	0	0	0	0	0	0	0	0	0	0	0	0	0	0	0	1	0	0	0	0	0	0	0	0	0	0	0	0	1	0	0	0	0	4	0	0	0	0	0	0	0	0	0	0	0	0	0	0	0	0	0	0	0	0	0	0	0	0	0	0	0	0	0	0	2	0	0	0	0	0	0	0	0	0	0	0	0	0	0	0	0	0	0	0	0	0	0	0	0	0	0	0	0	0	0	0	0	0	0	0	0	0	0	0	0	0	0	0	0	0	0		0	0	0	0	0.333424	0	0	0	0	0	0	0	0	0	0	0	0	0	0	0	0	0	0	0	0	0	0	0	0	0	0	0	0	0	0	0	0	0	0	0	0	0	0	0	0	0	0	0	0	0	0	0	0	0	0	0	0	0	0	0	0	0	0	0	0	0	0	0	0	0	0	0	0	0	0	0	0	0	0	0	0	0	0	0	0	0	0	0	0	0	0	0	0	0	0	0	0	0	0	0	0.782409	0	0	0	0	0	0	0	0	0	0	0	0	0	0	0	0	0	0	0	0	0	0	0	0	0	0	0	0	0	0	0	0	0	0	0	0	0	0	0	0	0	0	0	0	0	0	0	0	0	0	0	0	0	0	0	0	0	0	0	0	0	0	0	0	0	0	0	0	0	0	0.516015	0	0	0	0	0	0	0	0	0	0	0	0	0	0	0	0	0	0	0	0	0	0	0	0	0	0	0	0	0	0	0.978196	0	0	0	0	0	0	0	0	0	0	0	0	0	0	0	0	0	0	0	0	0	0	0	0	0	0	0	0	0	0	0	0	0	0	0	0	0	0	0	0	0	0	0	0	0	0		17	FBgn0037974	protein_coding	CG12224	2													0.213098	-0.223581	0.909935	0.919702	1.01	1.01	0.11312	-0.100809	n	n	0.019069	1.01	n	0	0.0155414	0	0.0376229	0.0132911	0.0154143	-0.862254	0.145989	-0.862254	1.57852	GO:0005829	GO:0016491			-0.000920457			0			0.115			0.159752			1
FBtr0082504	0	0	0	0	0	0	0	0	0	0	0	0	0	0	0	0	0	0	0	0	0	0	0	0	0	0	0	0	0	0	0	0	0	0	0	0	0	0	0	0	0	0	0	0	0	0	0	0	0	0	0	0	0	0	0	0	0	0	0	0	0	0	0	0	0	0	0	0	0	0	0	0	0	0	0	0	0	0	0	0	0	0	0	0	0	0	0	0	0	2	0	209	0	0	0	0	0	0	0	0	1	0	0	0	0	0	0	0	0	0	0	0	0	0	0	0	0	0	0	0	0	0	0	0	0	0	0	0	0	0	0	0	0	0	0	15	0	0	0	0	2	0	0	0	0	0	0	0	98	7	0	0	0	0	1	0	0	0	0	0	0	0	0	0	0	0	0	0	0	0	0	0	0	0	0	0	0	0	0	0	0	0	0	0	137	1	0	0	0	0	0	0	0	0	0	0	0	0	0	0	0	0	0	0	0	0	0	0	0	0	0	0	0	0	0	0	0	0	0	0	0	0	0	0	0	0	0	0	0	0	0	0	0	0	0	0	0	0	0	0	0	0	0	0	0	0	0	0	0		0	0	0	0	0	0	0	0	0	0	0	0	0	0	0	0	0	0	0	0	0	0	0	0	0	0	0	0	0	0	0	0	0	0	0	0	0	0	0	0	0	0	0	0	0	0	0	0	0	0	0	0	0	0	0	0	0	0	0	0	0	0	0	0	0	0	0	0	0	0	0	0	0	0	0	0	0	0	0	0	0	0	0	0	0	0	0	0	0	1.05658	0	6.4116	0	0	0	0	0	0	0	0	0.505891	0	0	0	0	0	0	0	0	0	0	0	0	0	0	0	0	0	0	0	0	0	0	0	0	0	0	0	0	0	0	0	0	0	0	2.82375	0	0	0	0	1.42761	0	0	0	0	0	0	0	6.10622	2.25399	0	0	0	0	0.411426	0	0	0	0	0	0	0	0	0	0	0	0	0	0	0	0	0	0	0	0	0	0	0	0	0	0	0	0	0	5.68622	0.443607	0	0	0	0	0	0	0	0	0	0	0	0	0	0	0	0	0	0	0	0	0	0	0	0	0	0	0	0	0	0	0	0	0	0	0	0	0	0	0	0	0	0	0	0	0	0	0	0	0	0	0	0	0	0	0	0	0	0	0	0	0	0	0		473	FBgn0037975	protein_coding	CG3397	1													-2.50641	2.01856	0.942288	0.969379	1.01	1.01	0.0723947	0.0383872	n	n				0.231543	0.0317109	0	0.0158241	0.0697694	0.0940704	1.71971	-0.404576	-0.741673	-0.573457	GO:0005829	GO:0016491	GO:0055114
FBtr0082488	0	0	0	0	0	0	0	0	0	0	0	0	0	0	0	0	0	0	0	0	0	0	0	0	0	0	0	0	0	0	0	0	0	0	0	0	0	0	0	0	0	0	0	0	0	0	0	0	0	0	0	0	0	0	0	0	0	0	0	0	0	0	0	0	0	0	0	0	0	0	0	0	0	0	0	0	0	0	0	0	0	0	0	0	0	0	0	0	0	0	0	0	4	0	4	0	0	0	0	0	0	0	0	0	0	0	0	0	0	0	0	0	0	0	0	0	0	0	0	0	0	0	0	0	0	0	0	0	0	0	0	0	0	1	0	0	0	0	0	0	0	0	0	0	0	0	0	0	0	0	0	0	0	0	0	0	0	0	0	0	0	0	0	0	0	0	0	0	0	0	0	0	0	0	0	0	0	0	0	0	0	0	0	0	0	0	0	0	0	0	0	0	0	0	0	0	0	0	0	0	0	0	0	0	0	0	0	0	0	0	0	0	0	0	0	0	0	0	0	0	0	0	0	0	0	0	0	0	0	0	0	0	0	0	0	0	0	0	0	0	0	0	0	0	0	0	0	0	0		0	0	0	0	0	0	0	0	0	0	0	0	0	0	0	0	0	0	0	0	0	0	0	0	0	0	0	0	0	0	0	0	0	0	0	0	0	0	0	0	0	0	0	0	0	0	0	0	0	0	0	0	0	0	0	0	0	0	0	0	0	0	0	0	0	0	0	0	0	0	0	0	0	0	0	0	0	0	0	0	0	0	0	0	0	0	0	0	0	0	0	0	5.03474	0	2.42223	0	0	0	0	0	0	0	0	0	0	0	0	0	0	0	0	0	0	0	0	0	0	0	0	0	0	0	0	0	0	0	0	0	0	0	0	0	0	0.176323	0	0	0	0	0	0	0	0	0	0	0	0	0	0	0	0	0	0	0	0	0	0	0	0	0	0	0	0	0	0	0	0	0	0	0	0	0	0	0	0	0	0	0	0	0	0	0	0	0	0	0	0	0	0	0	0	0	0	0	0	0	0	0	0	0	0	0	0	0	0	0	0	0	0	0	0	0	0	0	0	0	0	0	0	0	0	0	0	0	0	0	0	0	0	0	0	0	0	0	0	0	0	0	0	0	0	0	0	0	0	0	0	0	0	0		9	FBgn0037976	protein_coding	Tk	2													-0.091417	-0.0615182	0.961926	0.978777	1.01	0.9867	-0.0477367	-0.0266017	n	n				0.0738315	0.00167926	0	0	0.0188777	0.031735	1.73165	-0.541939	-0.594854	-0.594854	GO:0005615, GO:0005615, GO:0005615, GO:0005615	GO:0005326, GO:0005184, GO:0005102, GO:0071861, GO:0071861	GO:0007217, GO:0060450, GO:0007218, GO:0007628, GO:0007608, GO:0007217, GO:0007217, GO:0007628, GO:0002121, GO:0006629, GO:0019236, GO:1904058
FBtr0335435	0	0	0	0	0	0	2	0	0	0	0	0	0	0	0	0	0	0	0	0	0	0	0	0	0	0	0	0	0	0	0	0	0	0	0	0	0	0	0	0	0	0	0	0	0	0	0	0	0	0	0	0	0	0	0	0	0	0	0	0	0	0	0	0	0	0	0	0	0	0	0	0	0	0	0	0	0	0	0	0	0	0	0	0	0	0	0	0	0	0	0	0	3	0	3	0	0	0	0	0	0	0	0	0	0	0	0	0	0	0	0	0	0	0	0	0	0	0	0	0	0	0	0	0	0	0	0	0	0	0	0	0	0	0	0	0	0	0	0	0	0	0	0	0	0	0	0	0	0	0	0	0	0	0	0	0	0	0	0	0	0	0	0	0	0	0	0	0	0	0	0	0	0	0	0	0	0	0	0	0	0	0	0	0	0	0	0	0	0	0	0	0	0	0	0	0	0	0	0	0	0	0	0	0	0	0	0	0	0	0	0	0	0	0	0	0	0	0	0	0	0	0	0	0	0	0	0	0	0	0	0	0	0	0	0	0	0	0	0	0	0	0	0	0	0	0	0	0	0		0	0	0	0	0	0	0.505891	0	0	0	0	0	0	0	0	0	0	0	0	0	0	0	0	0	0	0	0	0	0	0	0	0	0	0	0	0	0	0	0	0	0	0	0	0	0	0	0	0	0	0	0	0	0	0	0	0	0	0	0	0	0	0	0	0	0	0	0	0	0	0	0	0	0	0	0	0	0	0	0	0	0	0	0	0	0	0	0	0	0	0	0	0	0	0	0	0	0	0	0	0	0	0	0	0	0	0	0	0	0	0	0	0	0	0	0	0	0	0	0	0	0	0	0	0	0	0	0	0	0	0	0	0	0	0	0	0	0	0	0	0	0	0	0	0	0	0	0	0	0	0	0	0	0	0	0	0	0	0	0	0	0	0	0	0	0	0	0	0	0	0	0	0	0	0	0	0	0	0	0	0	0	0	0	0	0	0	0	0	0	0	0	0	0	0	0	0	0	0	0	0	0	0	0	0	0	0	0	0	0	0	0	0	0	0	0	0	0	0	0	0	0	0	0	0	0	0	0	0	0	0	0	0	0	0	0	0	0	0	0	0	0	0	0	0	0	0	0	0	0		8	FBgn0037976	protein_coding	Tk	2													-0.0351678	-0.0686678	0.985284	0.976299	1.01	1.01	-0.0184446	-0.0297097	n	n	0.00411696	1.01	n	0	0.00481801	0	0	0.0012045	0.00208626	-0.57735	1.73205	-0.57735	-0.57735	GO:0005615, GO:0005615, GO:0005615, GO:0005615	GO:0005326, GO:0005184, GO:0005102, GO:0071861, GO:0071861	GO:0007217, GO:0060450, GO:0007218, GO:0007628, GO:0007608, GO:0007217, GO:0007217, GO:0007628, GO:0002121, GO:0006629, GO:0019236, GO:1904058
FBtr0082556	793	21	1048	368	570	0	0	0	0	0	0	271	17	295	0	0	144	224	289	57	113	0	0	0	0	0	33	0	0	0	14	0	26	157	0	0	0	35	8	28	0	0	29	0	0	0	0	0	0	0	206	0	10	24	0	7	0	58	44	3	318	0	0	461	0	0	0	0	0	36	0	0	0	1	0	0	0	0	0	0	231	7	56	23	0	6	55	8	0	7	0	73	0	150	0	0	0	135	2	68	0	1	1	2	1	70	0	70	3	27	0	0	0	8	143	5	114	0	168	35	0	13	32	228	137	143	0	0	0	0	73	0	0	10	0	40	83	11	9	8	13	0	98	0	0	0	0	64	4	95	0	4	2	4	3	3	103	143	10	88	1	251	0	8	2	2	5	69	0	52	272	0	0	41	0	227	212	5	733	3	14	375	0	0	434	3	84	0	0	129	0	287	0	0	0	2	0	0	0	0	0	0	4	17	21	22	9	8	7	12	4	4	2	3	6	46	5	1	0	0	460	1	444	0	65	0	0	0	0	133	0	0	49	0	0	0	0	0	0	0	3	0	0	0	0	0	0	5	165		5.90063	1.79494	6.56071	5.10224	5.47671	0	0	0	0	0	0	6.00787	3.01257	5.9535	0	0	4.71315	6.12309	7.37147	4.06005	4.35544	0	0	0	0	0	3.67016	0	0	0	0	0	0.963474	5.89239	0	0	0	2.94111	2.3505	4.04963	0	0	3.87283	0	0	0	0	0	0	0	5.6097	0	2.08746	3.31904	0	1.63227	0	5.25285	4.15543	1.4489	6.2384	0	0	6.72778	0	0	0	0	0	5.55213	0	0	0	1.46989	0	0	0	0	0	0	6	3.06005	5.48478	2.87381	0	2.32769	5.02813	1.36177	0	2.37016	0	4.13422	0	5.88947	0	0	0	5.66363	3.62527	4.85997	0	0	0.871844	0.757023	0.389567	3.80323	0	3.81147	0.632268	3.27202	0	0	0	0	5.60348	1.23266	4.07553	0	5.71122	3.40735	0	1.04963	3.19061	5.92552	4.6011	4.97545	0	0	0	0	3.78555	0.275007	0	1.43829	0	3.69153	3.99548	1.64155	1.76129	2.56071	3.37434	0	4.43029	0	0	0	0	4.4121	2.1635	4.89142	0	0	0	0	0	1.02148	6.51822	6.01413	2.34199	4.16752	0.443607	5.87184	0	1.92979	0.669027	0	1.18269	4.00809	0	3.34483	5.06824	0	0	5.34483	0	4.92077	5.13955	1.09761	6.48253	0.831877	2.32769	5.988	0	0	6.40173	0.956057	3.94392	0	0	5.13545	0	5.62556	0	0	0	0.454176	0	0	0	0	0	0	1.62761	2.81147	2.5509	3.60407	2.15381	2.19849	1.86394	0	1.23266	1.46989	1.18903	0.903038	1.34483	2.78869	0	0.879706	0	0	7.25011	0.823749	7.42786	0	4.44559	0	0	0	0	5.71039	0	0	4.8885	0	0.400538	0	0	0	0	0	1.47508	0	0	0	0	0	0	5.2604	5.7952		13305	FBgn0037978	protein_coding	KLHL18	3													-0.596718	2.94706	0.235553	1.62147e-06	0.481661	6.51572e-06	-1.18617	4.79565	n	up	-0.674847	0.778359	n	2.07727	1.80994	0.919403	1.15097	1.4894	0.471108	1.24786	0.680402	-1.2099	-0.718363	GO:0031463, GO:0031463	GO:0042803	GO:0046529, GO:0051865	-0.0627955	-0.00160385	0.222118	0.457	0.765	0.471	0.485	0.885	0.837	0.476576	0.558561	0.409391	1	1	1
FBtr0082557	18	16	5	17	12	0	0	0	0	0	0	7	10	5	0	0	9	20	8	5	5	0	0	0	0	0	14	0	0	0	106	0	94	16	0	0	0	3	6	14	0	0	13	0	0	0	0	0	0	0	6	0	1	12	0	6	0	14	16	2	5	0	0	11	0	0	0	0	0	6	0	0	0	1	0	0	0	0	0	0	10	2	5	38	0	5	17	6	0	5	0	7	0	6	0	0	0	6	2	8	0	2	1	2	1	7	0	5	2	12	0	0	0	44	17	5	152	0	19	16	0	45	13	12	4	5	0	0	0	0	124	1	0	8	0	16	5	7	6	6	9	0	19	0	0	0	0	23	3	7	0	8	7	8	6	2	7	16	7	10	0	8	0	5	2	2	5	14	0	5	14	0	0	3	0	7	8	5	6	2	9	5	0	0	4	2	10	0	0	15	0	6	0	0	0	1	0	0	0	0	0	0	3	8	29	12	7	6	5	69	3	3	2	3	4	16	11	1	0	0	7	1	18	0	20	0	0	0	0	21	0	0	19	0	0	0	0	0	0	0	1	0	0	0	0	0	0	5	13		0.713696	0	0	0	0	0	0	0	0	0	0	0	0	0	0	0	0	0	0	0	0	0	0	0	0	0	0	0	0	0	4.03562	0	4.64328	0	0	0	0	0	0	0	0	0	0	0	0	0	0	0	0	0	0	0	0	0	0	0	0	0	0	0	0	0	0	0	0	0	0	0	0	0	0	0	0	0	0	0	0	0	0	0	0	0	0	3.43696	0	0	0	0	0	0	0	0	0	0	0	0	0	0	0	0	0	0.704872	0	0	0	0	0	0	0	0	0	0	0	3.01436	0	0	4.25475	0	0	0	0	3.45812	0	0	0	0	0	0	0	0	4.39163	0	0	0	0	0	0	0	0	0	0	0	0	0	0	0	0	0	0	0	0	1.39506	0.799087	1.18903	1.36737	0	0	0	0	0	0	0	0	0	0	0	0	0	0	0	0	0	0	0	0	0	0	0	0	0	0	0	0	0	0	0	0	0	0	0	0	0	0	0	0	0	0	0	0	0	0	0	0	0	2.79286	0	0	0	0	4.49378	0	0	0	0	0	0	2.66221	0	0	0	0	0	0	0	0	0	0	0	0	0	0	0	0	0	0	0	0	0	0	0	0	0	0	0	0	0	0	0	1.54102		1694	FBgn0037978	protein_coding	KLHL18	3													0.0215676	-0.367142	0.956595	0.439518	0.979816	0.543524	0.0544274	-0.773007	n	n	-0.891433	0.578741	n	0.122841	0.136469	0.679049	0.254372	0.298183	0.225762	-0.776665	-0.716301	1.68702	-0.194057	GO:0031463, GO:0031463	GO:0042803	GO:0046529, GO:0051865	0.00697246	0.0321373	-0.00576984	0.457	0.765	0.471	0.485	0.885	0.837	0.821628	0.832428	0.00512621	1	1	1
FBtr0335434	2	0	3	0	1	0	0	0	0	0	0	1	0	2	0	0	0	1	2	3	3	0	0	0	0	0	0	0	0	0	1	0	3	2	0	0	0	3	2	0	0	0	0	0	0	0	0	0	0	0	4	0	6	0	0	0	0	0	0	1	3	0	0	2	0	0	0	0	0	5	0	0	0	0	0	0	0	0	0	0	2	2	2	2	0	0	2	1	0	3	0	2	0	4	0	0	0	4	1	3	0	0	1	0	0	1	0	3	0	0	0	0	0	145	1	6	3	0	2	0	0	4	0	1	3	3	0	0	0	0	1	5	0	0	0	15	3	1	1	5	0	0	1	0	0	0	0	1	3	3	0	6	2	4	1	0	1	1	0	1	0	7	0	1	0	4	2	6	0	5	1	0	0	3	0	3	1	0	2	0	0	3	0	0	2	0	8	0	0	0	0	3	0	0	0	0	0	0	0	0	0	0	1	5	3	2	1	1	3	20	0	3	0	5	2	0	2	0	0	0	3	0	0	0	0	0	0	0	0	0	0	0	0	0	0	0	0	0	0	0	1	0	0	0	0	0	0	0	3		0	0	0	0	0	0	0	0	0	0	0	0	0	0	0	0	0	0	0	0	0	0	0	0	0	0	0	0	0	0	0	0	0	0	0	0	0	0	0	0	0	0	0	0	0	0	0	0	0	0	0	0	0	0	0	0	0	0	0	0	0	0	0	0	0	0	0	0	0	0	0	0	0	0	0	0	0	0	0	0	0	0	0	0	0	0	0	0	0	0	0	0	0	0	0	0	0	0	0	0	0	0	0	0	0	0	0	0	0	0	0	0	0	4.51665	0	0.823749	0	0	0	0	0	0.765535	0	0	0	0	0	0	0	0	0	0.963474	0	0	0	1.75275	0	0	0	1.20789	0	0	0	0	0	0	0	0	0	0	0	0.823749	0.250962	0.432959	0	0	0	0	0	0	0	1.14405	0	0	0	0.895303	0.275007	1.01436	0	0.704872	0	0	0	0	0	0	0	0	0	0	0	0	0	0	0	0	0.887525	0	0	0	0	0	0	0	0	0	0	0	0	0	0	0	0	0.831877	0.516015	0.604071	0	0	0.575312	2.60644	0	0.545968	0	0.722466	0	0	0	0	0	0	0	0	0	0	0	0	0	0	0	0	0	0	0	0	0	0	0	0	0	0	0	0	0	0	0	0	0	0	0		412	FBgn0037978	protein_coding	KLHL18	3													-1.06882	-0.807332	0.856991	0.00206718	0.937705	0.00481978	-0.180206	-3.08041	n	n	-0.870367	1.01	n	0.0535066	0.0531381	0.393523	0.199516	0.174921	0.13961	-0.869666	-0.872306	1.5658	0.176173	GO:0031463, GO:0031463	GO:0042803	GO:0046529, GO:0051865	-0.00525073	0.00490806	-0.00416997	0.286	0.529	0.316	0.347	0.692	0.628	0.418834	0.888448	0.00013643	1	1	1
FBtr0113224	0	0	0	0	45	0	0	0	0	0	0	0	75	0	3	0	0	0	0	0	0	0	5	0	0	0	1	0	94	71	0	0	0	41	0	0	5	1	0	0	42	0	0	16	2	0	5	0	0	0	0	0	52	0	0	4	0	0	25	0	0	0	1	0	0	0	5	0	0	0	0	0	0	0	0	22	0	0	5	0	0	0	0	0	0	0	1	12	0	8	0	63	0	0	0	0	0	0	0	0	70	0	4	2	2	27	0	0	4	62	0	0	129	0	1	7	0	42	0	95	0	21	6	0	51	6	48	0	0	0	0	0	2	15	0	0	78	12	3	0	20	0	33	141	4	92	6	19	0	68	0	7	7	6	11	5	8	29	9	0	0	0	43	6	13	4	6	0	116	0	0	36	0	0	69	0	0	38	0	0	0	3	5	0	0	1	27	146	0	0	0	0	0	0	0	70	0	0	47	0	60	66	4	9	14	7	21	6	4	13	10	11	7	9	6	21	15	3	0	0	0	0	0	0	312	5	0	0	0	0	0	0	60	0	1	0	0	0	1	0	5	3	0	0	0	9	0	0	37		0	0	0	0	1.40054	0	0	0	0	0	0	0	3.41278	0	0.739848	0	0	0	0	0	0	0	0.613532	0	0	0	0.163499	0	2.33628	3.67243	0	0	0	2.94111	0	0	0.782409	0.111031	0	0	3.17951	0	0	1.5509	0.298658	0	0.925999	0	0	0	0	0	2.55582	0	0	0.400538	0	0	2.14405	0	0	0	0.495695	0	0	0	0.443607	0	0	0	0	0	0	0	0	2.96532	0	0	1.02148	0	0	0	0	0	0	0	0.286881	0.722466	0	1.07724	0	2.84398	0	0	0	0	0	0	0	0	3.01614	0	0.62293	0.226509	0.201634	1.67356	0	0	0.275007	2.94111	0	0	4.14731	0	0.189034	0.555816	0	2.34199	0	3.28244	0	1.60407	0.613532	0	2.33342	0.669027	2.58496	0	0	0	0	0	0.275007	0.765535	0	0	2.85599	0.722466	0.286881	0	2.36737	0	1.93734	4.08151	0.505891	3.7148	0.731183	1.65535	0	3.3147	0	0.604071	0.389567	0.400538	0.918386	0.505891	2.07382	2.72465	1.02857	0	0	0	2.9486	0.669027	0.956057	0.344828	0.454176	0	5.23113	0	0	1.64155	0	0	2.88753	0	0	1.65076	0	0	0	0.31034	0.815575	0	0	0.124328	1.58015	3.62293	0	0	0	0	0	0	0	2.39232	0	0	2.81558	0	3.01257	3.51096	0.594549	1.0072	1.30451	1.0635	1.62293	0.765535	0.475085	1.47508	0.956057	1.15704	1.07039	0.659925	0.495695	0.9855	1.70929	0.687061	0	0	0	0	0	0	5.26529	0.782409	0	0	0	0	0	0	3.7148	0	0.214125	0	0	0	0.411426	0	0.895303	0.333424	0	0	0	6.01502	0	0	2.73335		3105	FBgn0037979	protein_coding	GCC185	1													0.571317	0.809379	0.303364	0.227083	0.555514	0.313204	1.02925	1.20791	n	n	-0.0212828	0.830162	n	0.56468	0.782951	0.686471	0.641306	0.668852	0.0789612	-1.31928	1.445	0.223138	-0.34886	GO:0000138, GO:0005794, GO:0005654	GO:0042802, GO:0030306, GO:0042803, GO:0017137, GO:0017137	GO:0042147, GO:0034067, GO:0048193	0.0392525	0.00159543	0.0420691	0.343	0.882	0.33	0.317	0.885	0.884	0.457927	0.871635	1.37568e-06	1	1	0.0477208
FBtr0082555	0	24	0	0	2	201	0	0	0	0	0	0	0	0	0	0	0	0	0	0	0	0	16	0	0	0	151	0	0	1	0	0	0	2	0	0	3	41	0	0	2	0	0	2	327	0	196	0	0	0	0	0	0	0	0	62	0	0	0	0	0	0	87	0	0	0	0	0	0	0	0	0	0	0	0	0	0	0	0	2	0	0	0	14	0	0	3	2	0	24	0	0	0	0	0	0	0	0	0	0	0	0	2	0	0	1	0	0	1	0	0	0	0	0	95	1	0	0	0	0	0	0	28	0	23	0	1	0	0	0	0	0	98	11	0	15	0	2	2	2	1	0	0	1	39	0	22	0	0	0	0	1	2	4	0	0	0	0	0	68	8	0	0	1	1	2	1	0	50	0	0	1	0	0	0	0	0	180	0	0	0	189	1	0	0	141	170	351	0	0	0	0	50	0	0	45	0	0	1	0	1	0	2	0	3	5	3	1	1	1	3	2	2	2	2	14	6	0	0	0	0	0	0	0	0	0	0	0	0	0	0	0	0	0	0	0	0	0	0	0	1	3	0	0	0	0	0	0	0		0	1.93357	0	0	0.356144	4.85	0	0	0	0	0	0	0	0	0	0	0	0	0	0	0	0	2.90881	0	0	0	5.66874	0	0	0.495695	0	0	0	1.42761	0	0	1.45943	3.48671	0	0	1.52607	0	0	1.22033	6.61471	0	6.55949	0	0	0	0	0	0	0	0	3.9982	0	0	0	0	0	0	6.7126	0	0	0	0	0	0	0	0	0	0	0	0	0	0	0	0	2.10098	0	0	0	3.0321	0	0	2.02503	0.495695	0	3.62293	0	0	0	0	0	0	0	0	0	0	0	0	1	0	0	0.263034	0	0	0.176323	0	0	0	0	0	5.29536	0.226509	0	0	0	0	0	0	3.27947	0	2.92979	0	0.333424	0	0	0	0	0.321928	4.90304	1.61824	0	2.74201	0	0.495695	0.62293	1.38405	0.594549	0	0	0.641546	3.82782	0	3.28983	0	0	0	0	0.238787	0.400538	0.933573	0	0	0	0	0	4.14975	2.62293	0	0	0.575312	0.238787	0.575312	0.201634	0	5.63256	0	0	0.189034	0	0	0	0	0	4.77873	0	0	0	5.33807	0.454176	0	0	5.16872	5.10098	6.13832	0	0	0	0	3.6837	0	0	3.22805	0	0	0.432959	0	0.367371	0	0.956057	0	1.19535	2.02148	1.30451	0.367371	0.565597	0.422233	1.11103	1.07039	1.34483	0.713696	0.594549	1.81967	2.25701	0	0	0	0	0	0	0	0	0	0	0	0	0	0	0	0	0	0	0	0	0	0	0.748461	0.516015	1.17632	0	0	0	0	0	0	0		2826	FBgn0037980	protein_coding	DCAF12	2													0.830335	2.41166	0.0671617	0.0288576	0.223788	0.0518853	1.83059	2.18543	n	n	2.63017	0.127727	n	0.560499	0.768706	0.466927	0.685075	0.620302	0.115455	-0.517975	1.28538	-1.32843	0.561026	GO:0080008		GO:0043067, GO:0035071	0.0379613	-0.00546524	0.0546836	0.238	0.588	0.218	0.198	0.769	0.698	0.449176	0.162122	4.33832e-07	1	1	0.0150492
FBtr0335433	0	11	0	0	2	9	0	0	0	0	0	0	0	0	0	0	0	0	0	0	0	0	9	0	0	0	15	0	0	0	0	0	0	2	0	0	2	11	0	0	2	0	0	2	15	0	28	0	0	0	0	0	0	0	0	15	0	0	0	0	0	0	12	0	0	0	0	0	0	0	0	0	0	0	0	0	0	0	0	1	0	0	0	8	0	0	3	1	0	10	0	0	0	0	0	0	0	0	0	0	0	0	1	0	0	1	0	0	0	0	0	0	0	0	12	0	0	0	0	0	0	0	12	0	11	0	0	0	0	0	0	0	14	7	0	8	0	1	1	2	0	0	0	1	12	0	10	0	0	0	0	0	1	3	0	0	0	0	0	13	4	0	0	1	0	1	0	0	13	0	0	0	0	0	0	0	0	12	0	0	0	12	0	0	0	14	14	16	0	0	0	0	14	0	0	11	0	0	1	0	0	0	1	0	2	3	3	0	1	0	2	2	2	2	1	8	4	0	0	0	0	0	0	0	0	0	0	0	0	0	0	0	0	0	0	0	0	0	0	1	0	3	0	0	0	0	0	0	0		0	0	0	0	0	0	0	0	0	0	0	0	0	0	0	0	0	0	0	0	0	0	0	0	0	0	0	0	0	0	0	0	0	0	0	0	0	0	0	0	0	0	0	0	0	0	2.7866	0	0	0	0	0	0	0	0	0	0	0	0	0	0	0	0	0	0	0	0	0	0	0	0	0	0	0	0	0	0	0	0	0	0	0	0	0	0	0	0	0	0	0	0	0	0	0	0	0	0	0	0	0	0	0	0	0	0	0	0	0	0	0	0	0	0	0	0	0	0	0	0	0	0	0	0	0	0	0	0	0	0	0	0	0	0	0	0	0	0	0	0	0	0	0	0	0	0	0	0	0	0	0	0	0	0	0	0	0	0	0	0	0	0	0	0	0	0	0	0	0	0	0	0	0	0	0	0	0	0	0	0	0	0	0	0	0	0	0	0	0	0	0	0	0	0	0	0	0	0	0	0	0	0	0	0	0	0	0	0	0	0	0	0	0	0	0	0	0	0	0	0	0	0	0	0	0	0	0	0	0	0	0	0	0	0	0	0	0	0	0	0	0	0	0	0	0	0	0	0	0	0		416	FBgn0037980	protein_coding	DCAF12	2													0.786642	0.313769	0.209458	0.679899	0.450554	0.768634	1.25506	0.412601	n	n	1.6942	0.305827	n	0	0.026539	0	0	0.00663475	0.0114917	-0.57735	1.73205	-0.57735	-0.57735	GO:0080008		GO:0043067, GO:0035071	0.005869	-0.00290616	0.00394069	0.21	0.412	0.189	0.168	0.615	0.535	0.415603	0.277089	0.0002137	1	1	1
FBtr0082537	0	163	0	0	176	0	0	0	0	0	226	0	0	197	0	43	0	22	0	0	104	0	0	0	0	0	0	79	0	0	0	0	0	0	263	0	50	288	54	0	0	0	0	0	0	363	0	0	0	0	0	163	152	0	0	135	30	156	0	72	0	0	0	124	0	636	2	0	0	65	1	0	0	3	0	0	0	0	0	0	0	0	110	0	0	0	0	12	0	0	0	237	0	0	0	0	0	0	15	37	0	0	10	3	5	85	0	68	5	14	0	114	0	0	0	19	0	119	0	0	0	0	0	16	108	35	10	0	26	0	72	0	58	1	0	0	0	2	22	9	8	0	0	0	0	141	0	0	117	0	0	3	6	11	5	0	0	6	0	42	0	0	0	3	6	4	7	0	0	0	0	0	0	0	0	0	0	0	0	0	0	0	885	0	195	0	0	0	0	0	0	0	0	0	0	195	207	0	0	0	0	0	10	4	23	9	13	8	5	0	14	7	7	15	16	26	11	0	0	0	0	0	0	0	158	0	0	0	0	0	0	0	0	198	5	0	0	1	0	10	4	4	0	0	0	0	0	0	0		0	4.20867	0	0	4.46923	0	0	0	0	0	6.36877	0	0	6.02569	0	4.03474	0	3.45022	0	0	4.80012	0	0	0	0	0	0	4.86987	0	0	0	0	0	0	7.05821	0	4.60348	6.25701	4.52795	0	0	0	0	0	0	7.54102	0	0	0	0	0	6.68748	5.57259	0	0	5.17193	3.6565	6.98664	0	5.10643	0	0	0	5.4941	0	6.83807	0.545968	0	0	6.72642	1.94486	0	0	2.43296	0	0	0	0	0	0	0	0	6.96809	0	0	0	0	1.67356	0	0	0	6.30031	0	0	0	0	0	0	5.82146	4.47379	0	0	2.44626	0.887525	1.16993	4.57954	0	4.27277	0.910733	2.6017	0	5.95257	0	0	0	2.38128	0	5.30012	0	0	0	0	0	2.88362	4.86146	3.64501	2.14405	0	3.06005	0	4.38267	0	4.39917	0.201634	0	0	0	0.443607	2.65764	2.54597	2.70266	0	0	0	0	5.97476	0	0	6.06953	0	0	0.790772	0.895303	1.54597	1.23266	0	0	2.28688	0	3.65764	0	0	0	0.9855	1.28688	0.910733	1.26903	0	0	0	0	0	0	0	0	0	0	0	0	0	0	0	8.76832	0	5.91025	0	0	0	0	0	0	0	0	0	0	5.32121	6.68986	0	0	0	0	0	2.37851	1.31034	3.15704	2.488	2.40054	2.03562	1.38405	0	2.41414	1.83188	2.19849	2.0635	2.19849	2.31615	2.72028	0	0	0	0	0	0	0	5.97911	0	0	0	0	0	0	0	0	6.36685	1.82375	0	0	1.43829	0	3.35473	1.72683	1.08406	0	0	0	0	0	0	0		7168	FBgn0037981	protein_coding	Spt3	1													-0.835829	1.82639	0.220625	0.0582734	0.463678	0.0961929	-1.22487	1.89364	n	n	-0.460853	0.886119	n	1.43961	1.06241	1.47476	1.51105	1.37196	0.180491	0.374834	-1.71501	0.569557	0.770618	GO:0000123, GO:0000123, GO:0000124, GO:0005634, GO:0005634, GO:0000124, GO:0005669	GO:0046982, GO:0003677, GO:0003712	GO:0043966, GO:0006357	-0.0737883	-0.00403032	0.127294	0.219	0.824	0.257	0.297	0.846	0.837	0.212155	0.525581	1.45107e-06	1	1	0.0503363
FBtr0082538	0	0	0	0	0	0	0	0	0	0	0	0	0	0	0	0	0	0	0	0	0	0	0	0	0	0	0	0	0	0	0	0	0	0	0	0	0	0	0	0	0	0	0	0	0	0	0	0	0	0	0	0	0	0	0	0	0	0	0	0	0	0	0	0	0	0	0	0	0	0	0	0	0	0	0	0	0	0	0	0	0	0	0	0	0	0	0	0	0	0	0	0	0	0	0	0	0	0	0	0	0	0	0	0	0	0	0	0	0	0	0	0	0	0	0	0	0	0	0	0	0	0	0	0	0	0	0	0	0	0	0	0	0	0	0	0	0	0	0	0	0	0	0	0	0	0	0	0	0	0	0	0	0	0	0	0	0	0	0	0	0	0	0	0	0	0	0	0	0	0	0	0	0	0	0	0	0	0	0	0	0	0	0	0	0	0	0	0	0	0	0	0	0	0	0	0	0	0	0	0	0	0	0	0	0	0	0	0	0	0	0	0	0	0	0	0	0	0	0	0	0	0	0	0	0	0	0	0	0	0	0	0	0	0	0	0	0	0	0	0	0	0	0	0	0	0	0	0	0		0	0	0	0	0	0	0	0	0	0	0	0	0	0	0	0	0	0	0	0	0	0	0	0	0	0	0	0	0	0	0	0	0	0	0	0	0	0	0	0	0	0	0	0	0	0	0	0	0	0	0	0	0	0	0	0	0	0	0	0	0	0	0	0	0	0	0	0	0	0	0	0	0	0	0	0	0	0	0	0	0	0	0	0	0	0	0	0	0	0	0	0	0	0	0	0	0	0	0	0	0	0	0	0	0	0	0	0	0	0	0	0	0	0	0	0	0	0	0	0	0	0	0	0	0	0	0	0	0	0	0	0	0	0	0	0	0	0	0	0	0	0	0	0	0	0	0	0	0	0	0	0	0	0	0	0	0	0	0	0	0	0	0	0	0	0	0	0	0	0	0	0	0	0	0	0	0	0	0	0	0	0	0	0	0	0	0	0	0	0	0	0	0	0	0	0	0	0	0	0	0	0	0	0	0	0	0	0	0	0	0	0	0	0	0	0	0	0	0	0	0	0	0	0	0	0	0	0	0	0	0	0	0	0	0	0	0	0	0	0	0	0	0	0	0	0	0	0	0		0	FBgn0037985	protein_coding	ssp5	1																										0	0	0	0	0	0
FBtr0301722	0	0	0	0	0	0	0	0	0	0	0	0	0	0	1	0	0	0	0	0	0	0	0	0	0	0	0	0	0	0	0	0	0	0	0	0	0	0	0	0	0	0	0	0	0	7	0	0	0	0	0	0	0	0	0	0	0	0	0	0	0	0	0	0	0	0	0	0	0	0	0	0	0	0	0	0	0	0	0	0	0	0	0	0	0	0	0	0	0	0	0	0	0	0	0	0	0	0	0	0	0	0	0	0	0	0	0	0	0	0	0	0	0	0	0	0	0	0	0	0	0	0	0	0	0	0	0	0	0	0	0	0	0	0	0	0	0	0	0	0	0	0	0	0	0	0	0	0	0	0	0	0	0	0	0	0	0	0	0	0	0	0	0	0	0	0	0	0	0	0	0	0	0	0	0	0	0	0	0	0	0	0	0	0	0	1	0	0	0	0	0	0	0	0	0	0	0	0	0	0	0	0	0	0	0	0	0	0	0	0	0	0	0	0	0	0	0	0	0	0	0	0	0	0	0	0	0	0	0	0	0	0	0	0	0	0	0	0	0	0	0	0	0	0	0	0	0	0	0		0	0	0	0	0	0	0	0	0	0	0	0	0	0	0	0	0	0	0	0	0	0	0	0	0	0	0	0	0	0	0	0	0	0	0	0	0	0	0	0	0	0	0	0	0	0	0	0	0	0	0	0	0	0	0	0	0	0	0	0	0	0	0	0	0	0	0	0	0	0	0	0	0	0	0	0	0	0	0	0	0	0	0	0	0	0	0	0	0	0	0	0	0	0	0	0	0	0	0	0	0	0	0	0	0	0	0	0	0	0	0	0	0	0	0	0	0	0	0	0	0	0	0	0	0	0	0	0	0	0	0	0	0	0	0	0	0	0	0	0	0	0	0	0	0	0	0	0	0	0	0	0	0	0	0	0	0	0	0	0	0	0	0	0	0	0	0	0	0	0	0	0	0	0	0	0	0	0	0	0	0	0	0	0	0	0	0	0	0	0	0	0	0	0	0	0	0	0	0	0	0	0	0	0	0	0	0	0	0	0	0	0	0	0	0	0	0	0	0	0	0	0	0	0	0	0	0	0	0	0	0	0	0	0	0	0	0	0	0	0	0	0	0	0	0	0	0	0	0		9	FBgn0037986	protein_coding	CG14736	4													0.125162	-0.0597445	0.947624	0.979377	1.01	1.01	0.0656913	-0.0258496	n	n	0.0728921	1.01	n	0	0	0	0	0	0					GO:0005886
FBtr0301723	0	0	0	0	0	0	0	0	0	0	0	0	0	0	1	0	0	0	0	0	0	0	0	0	0	0	0	0	0	0	0	0	0	0	0	0	0	0	0	0	0	0	0	0	0	2	0	0	0	0	0	0	0	0	0	0	0	0	0	0	0	0	0	0	0	0	0	0	0	0	0	0	0	0	0	0	0	0	0	0	0	0	0	0	0	0	0	0	0	0	0	0	0	0	0	0	0	0	0	0	0	0	0	0	0	0	0	0	0	0	0	0	0	0	0	0	0	0	0	0	0	0	0	0	0	0	0	0	0	0	0	0	0	0	0	0	0	0	0	0	0	0	0	0	0	0	0	0	0	0	0	0	0	0	0	0	0	0	0	0	0	0	0	0	0	0	0	0	0	0	0	0	0	0	0	0	0	0	0	0	0	0	0	0	0	0	0	0	0	0	0	0	0	0	0	0	0	0	0	0	0	0	0	0	0	0	0	0	0	0	0	0	0	0	0	0	0	0	0	0	0	0	0	0	0	0	0	0	0	0	0	0	0	0	0	0	0	0	0	0	0	0	0	0	0	0	0	0	0		0	0	0	0	0	0	0	0	0	0	0	0	0	0	0	0	0	0	0	0	0	0	0	0	0	0	0	0	0	0	0	0	0	0	0	0	0	0	0	0	0	0	0	0	0	0	0	0	0	0	0	0	0	0	0	0	0	0	0	0	0	0	0	0	0	0	0	0	0	0	0	0	0	0	0	0	0	0	0	0	0	0	0	0	0	0	0	0	0	0	0	0	0	0	0	0	0	0	0	0	0	0	0	0	0	0	0	0	0	0	0	0	0	0	0	0	0	0	0	0	0	0	0	0	0	0	0	0	0	0	0	0	0	0	0	0	0	0	0	0	0	0	0	0	0	0	0	0	0	0	0	0	0	0	0	0	0	0	0	0	0	0	0	0	0	0	0	0	0	0	0	0	0	0	0	0	0	0	0	0	0	0	0	0	0	0	0	0	0	0	0	0	0	0	0	0	0	0	0	0	0	0	0	0	0	0	0	0	0	0	0	0	0	0	0	0	0	0	0	0	0	0	0	0	0	0	0	0	0	0	0	0	0	0	0	0	0	0	0	0	0	0	0	0	0	0	0	0	0		3	FBgn0037986	protein_coding	CG14736	4													0.0531068	-0.113283	0.977949	0.960911	1.01	1.01	0.0276401	-0.04901	n	n	-0.0163371	1.01	n	0	0	0	0	0	0					GO:0005886
FBtr0301724	0	0	0	0	0	0	0	0	0	0	0	0	0	0	1	0	0	0	0	0	0	0	0	0	0	0	0	0	0	0	0	0	0	0	0	0	0	0	0	0	0	0	0	0	0	8	0	0	0	0	0	0	0	0	0	0	0	0	0	0	0	0	0	0	0	0	0	0	0	0	0	0	0	0	0	0	0	0	0	0	0	0	0	0	0	0	0	0	0	0	0	0	0	0	0	0	0	0	0	0	0	0	0	0	0	0	0	0	0	0	0	0	0	0	0	0	0	0	0	0	0	0	2	0	0	0	0	0	0	0	0	0	0	0	0	0	0	0	0	0	0	0	0	0	0	0	0	0	0	0	0	0	0	0	0	0	0	0	0	0	0	0	0	0	0	0	0	0	0	0	0	0	0	0	0	0	0	0	0	0	0	0	0	0	0	1	0	0	0	0	0	0	0	0	0	0	0	0	0	0	0	0	0	0	0	0	0	0	0	0	0	0	0	0	0	0	0	0	0	0	0	0	0	0	0	0	0	0	0	0	0	0	0	0	0	0	0	0	0	0	0	0	0	0	0	0	0	0	0		0	0	0	0	0	0	0	0	0	0	0	0	0	0	1.47508	0	0.286881	0	0	0	0	0	0	0	0	0	0	0	0	0	0	0	0	0	0	0	0	0	0	0	0	0	0	0	0	3.45418	0	0	0	0	0	0	0	0	0	0	0	0	0	0	0	0	0	0	0	0	0	0	0	0	0	0	0	0	0	0	0	0	0	0	0	0	0	0	0	0	0	0	0	0	0	0	0	0	0	0	0	0	0	0	0	0	0	0	0	0	0	0	0	0	0	0	0	0	0	0	0	0	0	0	0	0	0.773996	0	0	0	0	0	0	0	0	0	0	0	0	0	0	0	0	0	0	0	0	0	0	0	0	0	0	0	0	0	0	0	0	0	0	0	0	0	0	0	0	0	0	0	0	0	0	0	0	0	0	0	0	0	0	0	0	0	0	0	0	0	0	0.575312	0	0	0	0	0	0	0	0	0	0	0	0	0	0	0	0	0	0	0	0	0	0	0	0	0	0	0	0	0	0	0	0	0	0	0	0	0	0	0	0	0	0	0	0	0	0	0	0	0	0	0	0	0	0	0	0	0	0	0	0	0	0	0		12	FBgn0037986	protein_coding	CG14736	4													0.108051	-0.0328204	0.95473	0.98866	1.01	1.01	0.0567674	-0.0142127	n	n	0.0909641	1.01	n	0.0308047	0.0328969	0	0	0.0159254	0.0159426	0.933306	1.06454	-0.998923	-0.998923	GO:0005886
FBtr0339639	0	0	0	0	0	0	0	0	0	0	0	0	0	0	1	0	0	0	0	0	0	0	0	0	0	0	0	0	0	0	0	0	0	0	0	0	0	0	0	0	0	0	0	0	0	6	0	0	0	0	0	0	0	0	0	0	0	0	0	0	0	0	0	0	0	0	0	0	0	0	0	0	0	0	0	0	0	0	0	0	0	0	0	0	0	0	0	0	0	0	0	0	0	0	0	0	0	0	0	0	0	0	0	0	0	0	0	0	0	0	0	0	0	0	0	0	0	0	0	0	0	0	0	0	0	0	0	0	0	0	0	0	0	0	0	0	0	0	0	0	0	0	0	0	0	0	0	0	0	0	0	0	0	0	0	0	0	0	0	0	0	0	0	0	0	0	0	0	0	0	0	0	0	0	0	0	0	0	0	0	0	0	0	0	0	0	0	0	0	0	0	0	0	0	0	0	0	0	0	0	0	0	0	0	0	0	0	0	0	0	0	0	0	0	0	0	0	0	0	0	0	0	0	0	0	0	0	0	0	0	0	0	0	0	0	0	0	0	0	0	0	0	0	0	0	0	0	0	0		0	0	0	0	0	0	0	0	0	0	0	0	0	0	0	0	0	0	0	0	0	0	0	0	0	0	0	0	0	0	0	0	0	0	0	0	0	0	0	0	0	0	0	0	0	0	0	0	0	0	0	0	0	0	0	0	0	0	0	0	0	0	0	0	0	0	0	0	0	0	0	0	0	0	0	0	0	0	0	0	0	0	0	0	0	0	0	0	0	0	0	0	0	0	0	0	0	0	0	0	0	0	0	0	0	0	0	0	0	0	0	0	0	0	0	0	0	0	0	0	0	0	0	0	0	0	0	0	0	0	0	0	0	0	0	0	0	0	0	0	0	0	0	0	0	0	0	0	0	0	0	0	0	0	0	0	0	0	0	0	0	0	0	0	0	0	0	0	0	0	0	0	0	0	0	0	0	0	0	0	0	0	0	0	0	0	0	0	0	0	0	0	0	0	0	0	0	0	0	0	0	0	0	0	0	0	0	0	0	0	0	0	0	0	0	0	0	0	0	0	0	0	0	0	0	0	0	0	0	0	0	0	0	0	0	0	0	0	0	0	0	0	0	0	0	0	0	0	0		7	FBgn0037986	protein_coding	CG14736	4													0.12467	-0.077591	0.947926	0.97322	1.01	1.01	0.0653112	-0.0335698	n	n	0.0548951	1.01	n	0	0	0	0	0	0					GO:0005886
FBtr0082553	0	0	0	0	0	0	0	0	0	0	0	0	0	0	0	0	0	0	0	0	0	0	0	0	0	0	0	0	0	0	0	0	0	0	0	0	0	0	0	0	0	0	0	0	0	0	0	0	0	0	0	0	0	0	0	0	0	0	0	0	0	0	0	0	0	0	0	0	0	0	0	0	0	0	0	0	0	0	0	0	0	0	0	0	0	0	0	0	0	0	0	0	0	0	0	0	0	0	0	0	0	0	0	0	0	0	0	0	0	0	0	0	0	0	0	0	0	0	0	0	0	0	0	0	0	0	0	0	0	0	0	0	0	0	0	0	0	0	0	0	0	0	0	0	0	0	0	0	0	0	0	0	0	0	0	0	0	0	0	0	0	0	0	0	0	0	0	0	0	0	0	0	0	0	0	0	0	0	0	0	0	0	0	0	0	0	0	0	0	0	0	0	0	0	0	0	0	0	0	0	0	0	0	0	0	0	0	0	0	0	0	0	0	0	0	0	0	0	0	0	0	0	0	0	0	0	0	0	0	0	0	0	0	0	0	0	0	0	0	0	0	0	0	0	0	0	0	0	0		0	0	0	0	0	0	0	0	0	0	0	0	0	0	0	0	0	0	0	0	0	0	0	0	0	0	0	0	0	0	0	0	0	0	0	0	0	0	0	0	0	0	0	0	0	0	0	0	0	0	0	0	0	0	0	0	0	0	0	0	0	0	0	0	0	0	0	0	0	0	0	0	0	0	0	0	0	0	0	0	0	0	0	0	0	0	0	0	0	0	0	0	0	0	0	0	0	0	0	0	0	0	0	0	0	0	0	0	0	0	0	0	0	0	0	0	0	0	0	0	0	0	0	0	0	0	0	0	0	0	0	0	0	0	0	0	0	0	0	0	0	0	0	0	0	0	0	0	0	0	0	0	0	0	0	0	0	0	0	0	0	0	0	0	0	0	0	0	0	0	0	0	0	0	0	0	0	0	0	0	0	0	0	0	0	0	0	0	0	0	0	0	0	0	0	0	0	0	0	0	0	0	0	0	0	0	0	0	0	0	0	0	0	0	0	0	0	0	0	0	0	0	0	0	0	0	0	0	0	0	0	0	0	0	0	0	0	0	0	0	0	0	0	0	0	0	0	0	0		0	FBgn0037987	protein_coding	CG14739	1																										0	0	0	0	0	0					GO:0005737	GO:0061631	GO:0006511
FBtr0082552	0	0	0	0	0	0	0	0	0	0	0	0	0	0	0	0	0	0	0	0	0	0	0	0	0	0	0	0	0	0	0	0	0	0	0	0	0	0	0	0	0	0	0	0	0	0	0	0	0	0	0	0	0	0	0	0	0	0	0	0	0	0	0	0	0	0	0	0	0	0	0	0	0	0	0	0	0	0	0	0	0	0	0	0	0	0	0	0	0	0	0	0	0	0	0	0	0	0	0	0	0	0	0	0	0	0	0	0	0	0	0	0	0	0	0	0	0	0	0	0	0	0	0	0	0	0	0	0	0	0	0	0	0	0	0	0	0	0	0	0	0	0	0	0	0	0	0	0	0	0	0	0	0	0	0	0	0	0	0	0	0	0	0	0	0	0	0	0	0	0	0	0	0	0	0	0	0	0	0	0	0	0	0	0	0	0	0	0	0	0	0	0	0	0	0	0	0	0	0	0	0	0	0	0	0	0	0	0	0	0	0	0	0	0	0	0	0	0	0	0	0	0	0	0	0	0	0	0	0	0	0	0	0	0	0	0	0	0	0	0	0	0	0	0	0	0	0	0	0		0	0	0	0	0	0	0	0	0	0	0	0	0	0	0	0	0	0	0	0	0	0	0	0	0	0	0	0	0	0	0	0	0	0	0	0	0	0	0	0	0	0	0	0	0	0	0	0	0	0	0	0	0	0	0	0	0	0	0	0	0	0	0	0	0	0	0	0	0	0	0	0	0	0	0	0	0	0	0	0	0	0	0	0	0	0	0	0	0	0	0	0	0	0	0	0	0	0	0	0	0	0	0	0	0	0	0	0	0	0	0	0	0	0	0	0	0	0	0	0	0	0	0	0	0	0	0	0	0	0	0	0	0	0	0	0	0	0	0	0	0	0	0	0	0	0	0	0	0	0	0	0	0	0	0	0	0	0	0	0	0	0	0	0	0	0	0	0	0	0	0	0	0	0	0	0	0	0	0	0	0	0	0	0	0	0	0	0	0	0	0	0	0	0	0	0	0	0	0	0	0	0	0	0	0	0	0	0	0	0	0	0	0	0	0	0	0	0	0	0	0	0	0	0	0	0	0	0	0	0	0	0	0	0	0	0	0	0	0	0	0	0	0	0	0	0	0	0	0		0	FBgn0037988	protein_coding	CG14740	1																										0	0	0	0	0	0					GO:0005759, GO:0005759	GO:0004108, GO:0004108	GO:0006099, GO:0005975, GO:0006099
FBtr0300351	24	5	0	32	56	0	8	4	8	261	17	7	3	2	0	25	107	9	0	8	0	1	0	0	693	0	8	206	1	0	115	0	3	0	1	0	0	5	0	0	9	0	59	7	7	0	0	0	8	7	0	17	6	8	5	0	0	0	114	0	0	0	9	8	127	0	0	6	0	0	6	0	0	0	4	5	372	8	7	1	0	0	0	8	0	102	2	0	6	0	0	4	0	235	0	0	9	7	0	6	0	6	1	1	0	7	0	8	1	8	9	4	0	164	0	0	7	10	0	30	0	2	25	7	3	5	24	0	0	0	0	0	168	1	95	0	6	1	0	0	0	1	7	28	0	2	8	7	0	9	0	0	1	0	0	0	1	5	6	0	0	161	0	1	0	0	0	23	0	0	6	0	0	5	7	8	6	9	78	3	8	8	0	108	459	0	18	117	0	470	1	4	0	0	9	6	1	0	4	0	0	143	0	0	1	1	3	1	1	0	0	1	0	0	0	2	2	0	0	21	8	4	0	0	7	8	0	0	0	240	9	9	139	48	0	0	0	0	0	0	0	0	0	0	0	0	0	0	0		0	0.201634	0	0.773996	1.31034	0	0	0.782409	0	4.24489	0	0	0	0	0	0	3.01257	0	0	0	0	0	0	0	6.3565	0	0	3.94953	0	0	2.56071	0	0	0	0	0	0	0	0	0	0	0	3.10601	0	0	0	0	0	0	0	0	0	0	0	0	0	0	0	3.62877	0	0	0	0	0	3.38819	0	0	0	0	0	0	0	0	0	0	0	4.49442	0	1.29278	0	0	0	0	0	0	3.62994	0	0	0	0	0	0	0	4.61412	0	0	0	0	0	0	0	0	0	0	0	0	0	0	0	0	0	0	0	3.22959	0	0	0	0	0	1.82375	0	0	1.4957	0	0	0	0	0	0	0	0	0	3.6241	0	3.22188	0	0	0	0	0	0	0	0	1.76129	0	0	0	0	0	0	0	0	0	0	0	0	0	0	0	0	0	3.74631	0	0	0	0	0	1.29278	0	0	0	0	0	0	0	0	0	0	1.70487	0	0	0	0	3.89433	4.73823	0	0	2.76765	0	5.08789	0	0	0	0	0	0	0	0	0.748461	0	0	3.92125	0	0	0	0	0	0	0	0	0	0	0	0	0	0	0	0	0	1.73985	0	0	0	0	0	0	0	0	0	4.62936	0	0	4.27873	2.15056	0	0	0	0	0	0	0	0	0	0	0	0	0	0	0		5624	FBgn0037989	protein_coding	ATP8B	7													0.254943	5.36364	0.635874	1.10972e-16	0.817416	1.30942e-15	-0.473476	8.29241	n	up	1.01264	0.679512	n	0.471441	0.529408	0	0	0.250212	0.25105	0.881212	1.11211	-0.996662	-0.996662	GO:0016021, GO:0071683, GO:0005929, GO:0071683, GO:0016021, GO:0005886, GO:0005794	GO:0005524, GO:0000287, GO:0140326	GO:0050911, GO:0032880, GO:0045332, GO:0007030, GO:0045332	0.00968153	0.000533268	0.132847	0.524	0.353	0.578	0.634	0.346	0.349	0.233504	0.953444	1.12176e-05	1	1	0.389126
FBtr0307015	63	1	0	0	7	0	7	74	6	2	44	8	4	0	0	82	15	1	0	1	0	0	0	0	2	0	3	2	0	0	2	0	3	0	1	0	0	1	0	0	3	0	7	1	0	0	0	0	10	7	0	55	6	4	9	0	0	0	14	0	0	0	1	0	4	0	0	1	0	0	0	0	0	0	2	8	2	1	2	1	7	0	0	0	0	1	7	0	4	0	0	3	0	0	0	0	4	6	0	7	0	7	1	1	0	5	0	0	2	10	6	1	0	4	0	0	0	0	0	6	0	3	3	5	3	0	90	0	0	0	0	0	6	4	8	0	8	0	0	0	0	0	1	0	0	2	5	5	0	0	0	0	1	1	0	0	0	5	3	0	0	6	0	0	0	0	1	1	0	0	4	0	0	7	1	0	0	3	144	3	1	1	0	54	3	0	31	0	0	1	1	3	0	0	2	8	0	0	2	0	0	0	1	0	1	1	3	1	1	0	0	1	0	1	1	5	1	0	0	1	9	3	0	0	9	0	0	0	0	2	7	1	6	2	0	0	0	0	0	0	0	0	0	0	0	0	0	0	0		0	0	0	0	0	0	0	0	0	0	0	0	0	0	0	0	0	0	0	0	0	0	0	0	0	0	0	0	0	0	0	0	0	0	0	0	0	0	0	0	0	0	0	0	0	0	0	0	0	0	0	0	0	0	0	0	0	0	0	0	0	0	0	0	0	0	0	0	0	0	0	0	0	0	0	0	0	0	0	0	0	0	0	0	0	0	0	0	0	0	0	0	0	0	0	0	0	0	0	0	0	0	0	0	0	0	0	0	0	0	0	0	0	0	0	0	0	0	0	0	0	0	0	0	0	0	0	0	0	0	0	0	0	0	0	0	0	0	0	0	0	0	0	0	0	0	0	0	0	0	0	0	0	0	0	0	0	0	0	0	0	0	0	0	0	0	0	0	0	0	0	0	0	0	0	0	0	0	3.08066	0	0	0	0	0.201634	0	0	0	0	0	0	0	0	0	0	0	0	0	0	0	0	0	0	0	0	0	0	0	0	0	0	0	0	0	0	0	0	0	0	0	0	0	0	0	0	0	0	0	0	0	0	0	0	0	0	0	0	0	0	0	0	0	0	0	0	0	0	0	0	0		1036	FBgn0037989	protein_coding	ATP8B	7													-0.245573	2.67174	0.0126689	2.57451e-05	0.0710665	8.54165e-05	-2.49294	4.20817	n	up	-0.350458	0.0474572	n	0.00199637	0.0293396	0	0	0.00783399	0.012443	-0.469149	1.72833	-0.629591	-0.629591	GO:0016021, GO:0071683, GO:0005929, GO:0071683, GO:0016021, GO:0005886, GO:0005794	GO:0005524, GO:0000287, GO:0140326	GO:0050911, GO:0032880, GO:0045332, GO:0007030, GO:0045332	-0.00604289	0.000568776	0.0221526	0.419	0.353	0.471	0.525	0.462	0.419	0.244941	0.835375	0.0547964	1	1	1
FBtr0307016	0	1	0	160	81	0	76	1	47	14	2	22	5	3	0	0	54	248	0	117	0	1	0	0	8	0	230	11	1	0	5	0	9	1	1	0	0	8	0	0	47	0	2	176	64	0	0	0	17	22	1	22	40	293	21	0	0	0	69	0	0	0	59	88	45	0	0	39	0	0	14	0	0	0	5	23	4	80	0	1	0	0	0	56	0	81	0	0	102	0	0	6	0	107	0	0	477	34	0	12	0	22	1	1	0	146	0	139	1	2	27	7	0	5	0	0	11	31	0	1	0	4	23	307	2	9	3	0	1	0	0	1	127	1	0	0	21	1	0	0	0	2	163	7	0	3	130	22	0	60	0	0	0	0	0	0	2	0	13	0	0	33	0	2	0	0	1	16	0	0	22	0	0	14	319	92	11	182	11	4	159	297	0	16	1	1	1	9	0	8	5	9	0	0	325	21	1	1	0	0	0	9	0	0	1	0	6	1	1	0	0	1	1	0	1	3	2	0	0	2	30	9	0	3	19	146	0	0	0	3	224	197	1	205	0	1	0	0	0	0	1	0	0	0	0	0	0	0	0		0	0	0	2.4957	1.76129	0	2.96532	0	2.78869	0	0	0	0	0.411426	0	0	2.26903	4.64501	0	3.47897	0	0.15056	0	0	0	0	4.45943	0	0.0840643	0	0	0	0	0.15056	0	0	0	0.815575	0	0	3.39094	0	0	4.03386	2.68032	0	0	0	0	0	0.0976108	0	1.49057	4.77347	0	0	0	0	3.17792	0	0	0	4.33771	2.98003	2.24793	0	0	2.15704	0	0	3.54844	0	0	0	3.52732	0	0	4.41752	0	0	0	0	0	2.69377	0	3.36036	0	0	3.58616	0	0	1.45418	0	3.90304	0	0	6.1152	2.8953	0	0	0	0	0	0	0	3.49442	0	3.16672	0	0	2.75916	1.31034	0	0	0	0	0.807355	1.85599	0	0	0	0	1.32193	4.8475	0	0.9855	0	0	0.0840643	0	0	0.0976108	3.37712	0	0	0	0	0.0976108	0	0	0	0.286881	3.45549	0	0	0	3.81147	1.65992	0	2.80116	0	0	0	0	0	0	1.21412	0	2.01792	0	0	1.5008	0	0.333424	0	0	0	0.910733	0	0	1.07724	0	0	0	4.41616	2.34483	0.887525	3.13586	0	0	3.42761	4.12928	0	0	0	0	0	0	0	0	0	1.36737	0	0	5.24298	0	0.263034	0.163499	0	0	0	0	0	0	0	0	0.748461	0	0	0	0	0	0	0	0	0	0.847997	0	0	0	0	2.20163	0	0	0	3.9782	0	0	0	0	4.29131	3.92979	0	4.21801	0	0	0	0	0	0	0	0	0	0	0	0	0	0	0		6837	FBgn0037989	protein_coding	ATP8B	7													-0.579617	4.98801	0.213503	2.35376e-16	0.45501	2.72006e-15	-1.24399	8.20253	n	up	0.00131679	0.999962	n	0.987991	0.765693	0.0440271	0.0491935	0.461726	0.422494	1.24561	0.719457	-0.98865	-0.976421	GO:0016021, GO:0071683, GO:0005929, GO:0071683, GO:0016021, GO:0005886, GO:0005794	GO:0005524, GO:0000287, GO:0140326	GO:0050911, GO:0032880, GO:0045332, GO:0007030, GO:0045332	-0.0509577	0.000876809	0.1583	0.505	0.353	0.578	0.653	0.462	0.419	0.0783527	0.687853	0.000347682	1	1	1
FBtr0339643	0	0	0	0	6	0	23	1	20	1	2	86	7	0	0	0	12	2	0	1	0	0	0	0	1	0	6	1	0	0	1	0	11	0	1	0	0	2	0	0	5	0	1	1	0	0	0	0	29	203	0	82	59	9	350	0	0	0	12	0	0	0	1	0	4	0	0	1	0	0	0	0	0	0	4	57	1	1	0	1	71	0	0	0	0	1	0	0	11	0	0	4	0	0	0	0	8	22	0	23	0	176	1	2	0	14	0	0	3	2	27	1	0	1	0	0	0	0	0	0	0	5	2	11	3	0	4	0	0	0	0	0	5	4	0	0	140	0	0	0	0	0	2	0	0	3	19	17	0	0	0	0	1	1	0	0	0	0	6	0	0	5	0	0	0	0	1	1	0	0	17	0	0	23	2	0	0	5	11	4	1	2	0	10	0	1	2	0	0	0	5	5	0	0	3	210	0	0	0	0	0	0	1	0	1	0	5	1	1	0	0	3	1	1	1	58	1	0	0	0	554	5	0	4	55	0	0	0	0	1	34	1	0	1	0	1	0	0	0	0	1	0	0	0	0	0	0	0	0		0	0	0	0	0	0	0	0	1.1375	0	0	3.63343	1.92979	0	0	0	0	0	0	0	0	0	0	0	0	0	0	0	0	0	0	0	1.76977	0	0.613532	0	0	0.443607	0	0	0	0	0	0	0	0	0	0	3.89336	4.58256	0	4.29057	3.07382	0	5.35262	0	0	0	0	0	0	0	0	0	0	0	0	0	0	0	0	0	0	0	0	4.73552	0	0	0	1.62293	3.33771	0	0	0	0	0	0	0	0	0	0	0	0	0	0	0	0	2.27798	0	3.24945	0	4.23343	0.454176	0.545968	0	0	0	0	0	0	2.10769	0	0	0	0	0.0703893	0	0	0	0	0	1.37295	0	0	0	0	0	0	0	0	0	0	0	0.389567	0	0.0976108	3.61706	0	0.0703893	0	0.356144	0	0	0	0.189034	1.33914	0	2.25096	0	0	0	0.0703893	0	0.201634	0	0.0840643	0	0	0	0.0840643	0	0	0	0	0.0703893	0.0703893	0.226509	0	0	0	1.25096	0	0	4.53792	0	0	0	0	0	1.14405	0	0	0	0	0	0.321928	0	0	0	0	1.07724	0.176323	0	0	0	3.63459	0	0	0	0	0	0	0.526069	0.298658	0	0	1.03562	0.641546	0.485427	0	0	0.757023	0.400538	0.238787	0.250962	1.91073	0	0.356144	0	0	6.12019	0.321928	0	0.879706	3.46989	0	0	0	0	0	0	0	0	0	0	0.31034	0	0	0.298658	0.443607	0.555816	0.0840643	0	0	0	2.53854	0	0	0		2634	FBgn0037989	protein_coding	ATP8B	7													-0.801554	2.73145	0.373936	1.83225e-05	0.623524	6.23824e-05	-0.889124	4.28441	n	up	0.0411853	0.123353	n	0.472737	0.365102	0.264814	0.281901	0.346138	0.0823514	1.5373	0.230276	-0.987531	-0.780044	GO:0016021, GO:0071683, GO:0005929, GO:0071683, GO:0016021, GO:0005886, GO:0005794	GO:0005524, GO:0000287, GO:0140326	GO:0050911, GO:0032880, GO:0045332, GO:0007030, GO:0045332	-0.0205647	-0.00505702	0.0601934	0.362	0.412	0.417	0.475	0.5	0.465	0.12324	0.860749	0.681947	1	1	1
FBtr0339644	1	0	0	0	5	0	7	3	8	1	4	9	5	0	0	1	7	1	0	1	0	0	0	0	2	0	4	1	0	0	1	0	3	0	1	0	0	1	0	0	4	0	3	1	0	0	0	0	12	10	0	25	13	5	13	0	0	0	6	0	0	0	1	0	1	0	0	1	0	0	0	0	0	0	3	10	1	1	0	1	11	0	0	0	0	1	0	0	4	0	0	3	0	0	0	0	4	8	0	9	0	13	1	1	0	7	0	0	2	2	7	1	0	2	0	0	0	0	0	1	0	3	2	6	4	0	7	0	0	0	0	0	5	5	1	0	11	0	0	0	0	0	1	0	0	2	8	9	0	0	0	0	1	1	0	0	0	0	4	0	0	5	0	0	0	0	1	1	0	0	6	0	0	10	1	0	0	4	16	3	1	1	0	10	1	0	2	0	0	0	1	4	0	0	3	11	0	0	0	0	0	0	1	0	1	0	3	1	1	0	0	1	0	1	1	7	1	0	0	0	12	3	0	0	13	0	0	0	0	1	12	1	1	1	0	0	0	0	0	0	0	0	0	0	0	0	0	0	0		0	0	0	0	0	0	0	0	0	0	0	0	0	0	0	0	0	0	0	0	0	0	0	0	0	0	0	0	0	0	0	0	0	0	0	0	0	0	0	0	0	0	0	0	0	0	0	0	0	0	0	0	0	0	0	0	0	0	0	0	0	0	0	0	0	0	0	0	0	0	0	0	0	0	0	0	0	0	0	0	0	0	0	0	0	0	0	0	0	0	0	0	0	0	0	0	0	0	0	0	0	0	0	0	0	0	0	0	0	0	0	0	0	0	0	0	0	0	0	0	0	0	0	0	0	0	0	0	0	0	0	0	0	0	0	0	0	0	0	0	0	0	0	0	0	0	0	0	0	0	0	0	0	0	0	0	0	0	0	0	0	0	0	0	0	0	0	0	0	0	0	0	0	0	0	0	0	0	0.584963	0	0	0	0	0	0	0	0	0	0	0	0	0	0	0	0	0	0	0	0	0	0	0	0	0	0	0	0	0	0	0	0	0	0	0	0	0	0	0	0	0	0	0	0	0	0	0	0	0	0	0	0	0	0	0	0	0	0	0	0	0	0	0	0	0	0	0	0	0	0		467	FBgn0037989	protein_coding	ATP8B	7													-0.528111	1.55995	0.189931	0.00300407	0.4245	0.00677116	-1.31078	2.96732	n	up	-0.835391	0.558963	n	0	0.00557107	0	0	0.00139277	0.00241234	-0.57735	1.73205	-0.57735	-0.57735	GO:0016021, GO:0071683, GO:0005929, GO:0071683, GO:0016021, GO:0005886, GO:0005794	GO:0005524, GO:0000287, GO:0140326	GO:0050911, GO:0032880, GO:0045332, GO:0007030, GO:0045332	-0.00280514	0.000619129	0.00954391	0.39	0.353	0.437	0.485	0.423	0.395	0.285534	1	0.199427	1	1	1
FBtr0339645	91	1	0	0	8	0	7	151	6	6	48	7	4	0	0	104	18	2	0	1	0	0	0	0	2	0	3	2	0	0	2	0	3	0	1	0	0	1	0	0	3	0	7	1	0	0	0	0	10	8	0	72	8	4	8	0	0	0	10	0	0	0	1	0	3	0	0	1	0	0	0	0	0	0	3	9	2	1	2	1	7	0	0	0	0	1	7	0	4	0	0	3	0	0	0	0	4	6	0	6	0	6	1	1	0	6	0	0	4	11	6	1	0	3	0	0	0	0	0	7	0	3	3	5	4	0	166	0	0	0	0	0	6	4	9	0	8	0	0	0	0	0	1	0	0	2	6	7	0	0	0	0	1	1	0	0	0	5	4	0	0	8	0	0	0	0	1	1	0	0	5	0	0	7	1	0	0	3	18	3	1	1	0	46	2	0	44	0	0	1	1	3	0	0	2	9	0	0	2	0	0	0	1	0	1	1	3	1	1	0	0	1	0	1	1	9	1	0	0	1	10	3	0	0	8	0	0	0	0	2	7	1	7	2	0	0	0	0	0	0	0	0	0	0	0	0	0	0	0		2.30451	0	0	0	0	0	0	5.46172	0	0.613532	3.19535	0	0	0	0	3.92315	0	0	0	0	0	0	0	0	0	0	0	0	0	0	0	0	0	0	0	0	0	0	0	0	0	0	0	0	0	0	0	0	0	0	0	4.23036	0	0	0	0	0	0	0	0	0	0	0	0	0	0	0	0	0	0	0	0	0	0	0	0	0	0	0	0	0	0	0	0	0	0	1.65076	0	0	0	0	0	0	0	0	0	0	0	0	0	0	0	0	0	0	0	0	0	0	1.74846	0	0	0	0	0	0	0	0	0	0	0	0	0	0	0	0	4.32193	0	0	0	0	0	0	0	0	0	0	0	0	0	0	0	0	0	0	0	0	0	0	0	0	0	0.176323	0	0	0	0	1.52607	0	0	0	0	0	0	0	0	0	0	0	0	0	0	0	0	0	0	0	0	0	0	0	0	0	3.22188	0	0	2.47508	0	0	0	0	0	0	0	0	0	0	0	0	0	0	0	0	0	0	0.555816	0	0	0	0	0	0	0	0	0	0	0	0	0	0	0	0	0	0	0	0	0	0	0	0	0	0	0	0	0	0	0	0	0	0	0	0	0	0	0	0	0	0	0		1162	FBgn0037989	protein_coding	ATP8B	7													-0.10655	2.87017	0.00084607	0.000129413	0.00981927	0.000380842	-3.33727	3.82757	n	up	0.107045	0.0902789	n	0.250723	0.0890456	0.0103719	0.0213775	0.0928795	0.0959808	1.64453	-0.0399446	-0.859626	-0.744961	GO:0016021, GO:0071683, GO:0005929, GO:0071683, GO:0016021, GO:0005886, GO:0005794	GO:0005524, GO:0000287, GO:0140326	GO:0050911, GO:0032880, GO:0045332, GO:0007030, GO:0045332	-0.00797947	0.000770487	0.0275426	0.419	0.353	0.471	0.525	0.462	0.419	0.243915	0.813805	0.0654832	1	1	1
FBtr0339646	1	0	0	0	5	0	9	3	9	5	5	11	4	0	0	1	8	2	0	1	0	0	0	0	2	0	4	1	0	0	1	0	3	0	1	0	0	2	0	0	4	0	3	1	0	0	0	0	18	11	0	22	12	6	13	0	0	0	5	0	0	0	1	0	1	0	0	1	0	0	0	0	0	0	3	12	1	1	0	1	10	0	0	0	0	1	0	0	4	0	0	3	0	0	0	0	5	9	0	9	0	10	1	1	0	8	0	0	5	2	9	1	0	2	0	0	0	0	0	1	0	4	2	6	5	0	5	0	0	0	0	0	5	5	1	0	13	0	0	0	0	0	1	0	0	2	7	10	0	0	0	0	1	1	0	0	0	0	4	0	0	5	0	0	0	0	1	1	0	0	5	0	0	10	1	0	0	4	10	3	1	1	0	12	1	0	3	0	0	0	1	4	0	0	3	11	0	0	0	0	0	0	1	0	1	0	3	1	1	0	0	1	0	1	1	13	1	0	0	0	14	4	0	0	13	0	0	0	0	1	10	1	1	1	0	0	0	0	0	0	0	0	0	0	0	0	0	0	0		0	0	0	0	0	0	0	0	0	0	0	0	0	0	0	0	0	0	0	0	0	0	0	0	0	0	0	0	0	0	0	0	0	0	0	0	0	0	0	0	0	0	0	0	0	0	0	0	1.67807	0	0	0	0	0	0	0	0	0	0	0	0	0	0	0	0	0	0	0	0	0	0	0	0	0	0	0	0	0	0	0	0	0	0	0	0	0	0	0	0	0	0	0	0	0	0	0	0	0	0	0	0	0	0	0	0	0	0	0	0.748461	0	0	0	0	0	0	0	0	0	0	0	0	0	0	0	1.11103	0	0	0	0	0	0	0	0	0.536053	0	0	0	0	0	0	0	0	0	0	0	0	0	0	0	0	0	0	0	0	0	0	0	0	0	0	0	0	0	0	0	0	0	0	0	0	0	0	0	0	0	0	0	0	0	0	0	0	0	0	0	0	0	0	0	0	0	0	0	0	0	0	0	0	0	0	0	0	0	0	0.555816	0	0	0	0	0	0	0	0	0	0	0.400538	0	0	0	0	0	0	0	0	0	0	0	0	0	0	0	0	0	0	0	0	0	0	0	0	0	0	0	0	0	0	0	0	0		493	FBgn0037989	protein_coding	ATP8B	7													-0.647015	1.36868	0.113816	0.00955111	0.311061	0.019234	-1.58127	2.59167	n	up	-0.895655	0.516919	n	0.0276149	0.00510527	0.0767222	0.0154053	0.0312119	0.0274569	-0.131006	-0.950822	1.65752	-0.575688	GO:0016021, GO:0071683, GO:0005929, GO:0071683, GO:0016021, GO:0005886, GO:0005794	GO:0005524, GO:0000287, GO:0140326	GO:0050911, GO:0032880, GO:0045332, GO:0007030, GO:0045332	-0.00392055	0.00122687	0.0091771	0.39	0.353	0.437	0.485	0.423	0.395	0.255279	1	0.210484	1	1	1
FBtr0082550	0	0	0	0	0	0	0	0	0	0	0	0	0	0	0	0	0	0	0	0	0	0	0	0	0	0	0	0	0	0	0	0	0	0	0	0	0	0	0	0	0	0	0	0	0	0	0	0	0	0	0	0	0	0	0	0	0	0	0	0	0	0	0	0	0	0	0	0	0	0	0	0	0	0	0	0	0	0	0	0	0	0	0	0	0	0	0	0	0	0	0	0	0	0	0	0	0	0	0	0	0	0	0	0	0	0	0	0	0	0	0	5	0	0	0	0	0	0	0	0	0	0	0	0	0	0	0	0	0	0	0	0	0	0	0	0	0	0	0	0	0	0	0	0	0	0	0	0	0	0	0	0	0	0	0	0	0	0	0	0	0	0	0	0	0	0	0	0	0	0	0	0	0	0	0	0	0	0	0	0	0	0	0	0	0	0	0	0	0	0	0	0	0	0	0	0	0	0	0	0	0	0	0	0	0	0	1	0	0	0	0	0	0	0	0	0	0	0	0	0	0	0	0	0	0	0	0	0	0	0	0	0	0	0	0	0	0	0	0	0	2	0	0	0	0	0	0	0	0		0	0	0	0	0	0	0	0	0	0	0	0	0	0	0	0	0	0	0	0	0	0	0	0	0	0	0	0	0	0	0	0	0	0	0	0	0	0	0	0	0	0	0	0	0	0	0	0	0	0	0	0	0	0	0	0	0	0	0	0	0	0	0	0	0	0	0	0	0	0	0	0	0	0	0	0	0	0	0	0	0	0	0	0	0	0	0	0	0	0	0	0	0	0	0	0	0	0	0	0	0	0	0	0	0	0	0	0	0	0	0	2.68706	0	0	0	0	0	0	0	0	0	0	0	0	0	0	0	0	0	0	0	0	0	0	0	0	0	0	0	0	0	0	0	0	0	0	0	0	0	0	0	0	0	0	0	0	0	0	0	0	0	0	0	0	0	0	0	0	0	0	0	0	0	0	0	0	0	0	0	0	0	0	0	0	0	0	0	0	0	0	0	0	0	0	0	0	0	0	0	0	0	0	0	0	0	0	0.739848	0	0	0	0	0	0	0	0	0	0	0	0	0	0	0	0	0	0	0	0	0	0	0	0	0	0	0	0	0	0	0	0	0	1.48543	0	0	0	0	0	0	0	0		8	FBgn0037992	protein_coding	CG4702	4													0.124553	-0.219748	0.948228	0.924161	1.01	1.01	0.0649316	-0.0951938	n	n				0	0.0255911	0.0435205	0.0571318	0.0315608	0.0213813	-1.4761	-0.279206	0.559352	1.19595
FBtr0308292	0	0	0	0	0	0	0	0	0	0	0	0	0	0	0	0	0	0	0	0	0	0	0	0	0	0	0	0	0	0	0	0	0	0	0	0	0	0	0	0	0	0	0	0	0	0	0	0	0	0	0	0	0	0	0	0	0	0	0	0	0	0	0	0	0	0	0	0	0	0	0	0	0	0	0	0	0	0	0	0	0	0	0	0	0	0	0	0	0	0	0	0	0	0	0	0	0	0	0	0	0	0	0	0	0	0	0	0	0	0	0	4	0	0	0	0	0	0	0	0	0	0	0	0	0	0	0	0	0	0	0	0	0	0	0	0	0	0	0	0	0	0	0	0	0	0	0	0	0	0	0	0	0	0	0	0	0	0	0	0	0	0	0	0	0	0	0	0	0	0	0	0	0	0	0	0	0	0	0	0	0	0	0	0	0	0	0	0	0	0	0	0	0	0	0	0	0	0	0	0	0	0	0	0	0	0	1	0	0	0	0	0	0	0	0	0	0	0	0	0	0	0	0	0	0	0	0	0	0	0	0	0	0	0	0	0	0	0	0	0	1	0	0	0	0	0	0	0	0		0	0	0	0	0	0	0	0	0	0	0	0	0	0	0	0	0	0	0	0	0	0	0	0	0	0	0	0	0	0	0	0	0	0	0	0	0	0	0	0	0	0	0	0	0	0	0	0	0	0	0	0	0	0	0	0	0	0	0	0	0	0	0	0	0	0	0	0	0	0	0	0	0	0	0	0	0	0	0	0	0	0	0	0	0	0	0	0	0	0	0	0	0	0	0	0	0	0	0	0	0	0	0	0	0	0	0	0	0	0	0	0	0	0	0	0	0	0	0	0	0	0	0	0	0	0	0	0	0	0	0	0	0	0	0	0	0	0	0	0	0	0	0	0	0	0	0	0	0	0	0	0	0	0	0	0	0	0	0	0	0	0	0	0	0	0	0	0	0	0	0	0	0	0	0	0	0	0	0	0	0	0	0	0	0	0	0	0	0	0	0	0	0	0	0	0	0	0	0	0	0	0	0	0	0	0	0	0	0	0	0	0	0	0	0	0	0	0	0	0	0	0	0	0	0	0	0	0	0	0	0	0	0	0	0	0	0	0	0	0	1.04963	0	0	0	0	0	0	0	0		6	FBgn0037992	protein_coding	CG4702	4													0.106482	-0.187234	0.955765	0.935441	1.01	1.01	0.0554685	-0.081001	n	n				0	0	0	0.0403704	0.0100926	0.0174809	-0.57735	-0.57735	-0.57735	1.73205
FBtr0308293	0	0	0	0	0	0	0	0	0	0	0	0	0	0	0	0	0	0	0	0	0	0	0	0	0	0	0	0	0	0	0	0	0	0	0	0	0	0	0	0	0	0	0	0	0	0	0	0	0	0	0	0	0	0	0	0	0	0	0	0	0	0	0	0	0	0	0	0	0	0	0	0	0	0	0	0	0	0	0	0	0	0	0	0	0	0	0	0	0	0	0	0	0	0	0	0	0	0	0	0	0	0	0	0	0	0	0	0	0	0	0	0	0	0	0	0	0	0	0	0	0	0	0	0	0	0	0	0	0	0	0	0	0	0	0	0	0	0	0	0	0	0	0	0	0	0	0	0	0	0	0	0	0	0	0	0	0	0	0	0	0	0	0	0	0	0	0	0	0	0	0	0	0	0	0	0	0	0	0	0	0	0	0	0	0	0	0	0	0	0	0	0	0	0	0	0	0	0	0	0	0	0	0	0	0	0	0	0	0	0	0	0	0	0	0	0	0	0	0	0	0	0	0	0	0	0	0	0	0	0	0	0	0	0	0	0	0	0	0	0	1	0	0	0	0	0	0	0	0		0	0	0	0	0	0	0	0	0	0	0	0	0	0	0	0	0	0	0	0	0	0	0	0	0	0	0	0	0	0	0	0	0	0	0	0	0	0	0	0	0	0	0	0	0	0	0	0	0	0	0	0	0	0	0	0	0	0	0	0	0	0	0	0	0	0	0	0	0	0	0	0	0	0	0	0	0	0	0	0	0	0	0	0	0	0	0	0	0	0	0	0	0	0	0	0	0	0	0	0	0	0	0	0	0	0	0	0	0	0	0	0	0	0	0	0	0	0	0	0	0	0	0	0	0	0	0	0	0	0	0	0	0	0	0	0	0	0	0	0	0	0	0	0	0	0	0	0	0	0	0	0	0	0	0	0	0	0	0	0	0	0	0	0	0	0	0	0	0	0	0	0	0	0	0	0	0	0	0	0	0	0	0	0	0	0	0	0	0	0	0	0	0	0	0	0	0	0	0	0	0	0	0.545968	0	0	0	0	0	0	0	0	0	0	0	0	0	0	0	0	0	0	0	0	0	0	0	0	0	0	0	0	0	0	0	0	0	0	0	0	0	0	0	0	0	0	0	0	0	0		1	FBgn0037992	protein_coding	CG4702	4													0	-0.181434	1	0.937459	1.01	1.01	0	-0.0784635	n	n				0	0	0	0.0209988	0.0052497	0.00909274	-0.57735	-0.57735	-0.57735	1.73205
FBtr0308294	0	0	0	0	0	0	0	0	0	0	0	0	0	0	0	0	0	0	0	0	0	0	0	0	0	0	0	0	0	0	0	0	0	0	0	0	0	0	0	0	0	0	0	0	0	0	0	0	0	0	0	0	0	0	0	0	0	0	0	0	0	0	0	0	0	0	0	0	0	0	0	0	0	0	0	0	0	0	0	0	0	0	0	0	0	0	0	0	0	0	0	0	0	0	0	0	0	0	0	0	0	0	0	0	0	0	0	0	0	0	0	0	0	0	0	0	0	0	0	0	0	0	0	0	0	0	0	0	0	0	0	0	0	0	0	0	0	0	0	0	0	0	0	0	0	0	0	0	0	0	0	0	0	0	0	0	0	0	0	0	0	0	0	0	0	0	0	0	0	0	0	0	0	0	0	0	0	0	0	0	0	0	0	0	0	0	0	0	0	0	0	0	0	0	0	0	0	0	0	0	0	0	0	0	0	0	0	0	0	0	0	0	0	0	0	0	0	0	0	0	0	0	0	0	0	0	0	0	0	0	0	0	0	0	0	0	0	0	0	0	1	0	0	0	0	0	0	0	0		0	0	0	0	0	0	0	0	0	0	0	0	0	0	0	0	0	0	0	0	0	0	0	0	0	0	0	0	0	0	0	0	0	0	0	0	0	0	0	0	0	0	0	0	0	0	0	0	0	0	0	0	0	0	0	0	0	0	0	0	0	0	0	0	0	0	0	0	0	0	0	0	0	0	0	0	0	0	0	0	0	0	0	0	0	0	0	0	0	0	0	0	0	0	0	0	0	0	0	0	0	0	0	0	0	0	0	0	0	0	0	0	0	0	0	0	0	0	0	0	0	0	0	0	0	0	0	0	0	0	0	0	0	0	0	0	0	0	0	0	0	0	0	0	0	0	0	0	0	0	0	0	0	0	0	0	0	0	0	0	0	0	0	0	0	0	0	0	0	0	0	0	0	0	0	0	0	0	0	0	0	0	0	0	0	0	0	0	0	0	0	0	0	0	0	0	0	0	0	0	0	0	0	0	0	0	0	0	0	0	0	0	0	0	0	0	0	0	0	0	0	0	0	0	0	0	0	0	0	0	0	0	0	0	0	0	0	0	0	0	0	0	0	0	0	0	0	0	0		1	FBgn0037992	protein_coding	CG4702	4													0	-0.181434	1	0.937459	1.01	1.01	0	-0.0784635	n	n				0	0	0	0	0	0
FBtr0082549	0	0	0	0	0	0	0	0	0	0	0	0	0	0	0	0	0	0	0	0	0	0	0	0	0	0	0	0	0	0	0	0	0	0	0	0	0	0	0	0	0	0	0	0	0	0	0	0	0	0	0	0	0	0	0	0	0	0	0	0	0	0	0	0	0	0	5	0	0	0	0	0	0	6	0	0	0	0	0	0	0	0	0	0	0	0	0	0	0	0	0	0	0	0	0	0	0	0	0	0	0	0	0	0	0	14	0	0	0	0	0	0	0	0	0	0	0	0	0	0	0	0	0	0	0	0	0	0	0	0	0	0	0	4	0	0	0	0	0	0	0	0	0	0	0	0	0	0	0	0	0	0	0	0	0	0	0	0	0	16	0	0	0	0	0	0	0	0	0	0	19	0	0	0	0	0	0	0	0	0	0	0	0	0	0	0	0	0	0	0	0	0	0	0	0	0	0	0	0	0	0	0	0	0	0	0	0	0	1	0	0	0	0	0	0	0	1	0	0	0	0	0	0	0	0	0	0	0	0	0	0	0	0	0	0	0	0	0	0	0	0	0	0	0	0	0	0	0	0		0	0	0	0	0	0	0	0	0	0	0	0	0	0	0	0	0	0	0	0	0	0	0	0	0	0	0	0	0	0	0	0	0	0	0	0	0	0	0	0	0	0	0	0	0	0	0	0	0	0	0	0	0	0	0	0	0	0	0	0	0	0	0	0	0	0	0	0	0	0	0	0	0	0	0	0	0	0	0	0	0	0	0	0	0	0	0	0	0	0	0	0	0	0	0	0	0	0	0	0	0	0	0	0	0	0	0	0	0	0	0	0	0	0	0	0	0	0	0	0	0	0	0	0	0	0	0	0	0	0	0	0	0	0	0	0	0	0	0	0	0	0	0	0	0	0	0	0	0	0	0	0	0	0	0	0	0	0	0	0	0	0	0	0	0	0	0	0	0	0	0	0	0	0	0	0	0	0	0	0	0	0	0	0	0	0	0	0	0	0	0	0	0	0	0	0	0	0	0	0	0	0	0	0	0	0	0	0	0	0	0	0	0	0	0	0	0	0	0	0	0	0	0	0	0	0	0	0	0	0	0	0	0	0	0	0	0	0	0	0	0	0	0	0	0	0	0	0	0		66	FBgn0037993	protein_coding	dpr15	2													0.139377	0.251446	0.941273	0.904952	1.01	0.940576	0.0736704	0.119409	n	n	-0.210335	1.01	n	0	0	0	0	0	0					GO:0032589	GO:0003674	GO:0007606, GO:0050808, GO:0050808
FBtr0339647	0	0	0	0	0	0	0	0	0	0	0	0	0	0	0	0	0	0	0	0	0	0	0	0	0	0	0	0	0	0	0	0	0	0	0	0	0	0	0	0	0	0	0	0	0	0	0	0	0	0	0	0	0	0	0	0	0	0	0	0	0	0	0	0	0	0	6	0	0	0	0	0	0	7	0	0	0	0	0	0	0	0	0	0	0	0	0	0	0	0	0	0	0	0	0	0	0	0	0	0	0	0	1	0	0	14	0	0	0	0	0	0	0	0	0	0	0	0	0	0	0	0	0	0	0	0	0	0	0	0	1	0	0	5	0	0	0	0	0	0	0	0	0	0	0	0	0	0	0	0	0	0	0	0	0	0	0	0	0	17	0	0	0	0	0	0	0	0	0	0	18	0	0	0	0	0	0	0	0	0	0	0	0	0	0	0	0	0	0	0	0	0	0	0	0	0	0	0	0	0	0	0	0	1	0	0	0	0	1	0	0	0	0	0	0	0	1	0	0	0	0	0	0	0	0	0	0	0	0	0	0	0	0	0	0	0	0	0	0	0	0	0	0	0	0	0	0	0	0		0	0	0	0	0	0	0	0	0	0	0	0	0	0	0	0	0	0	0	0	0	0	0	0	0	0	0	0	0	0	0	0	0	0	0	0	0	0	0	0	0	0	0	0	0	0	0	0	0	0	0	0	0	0	0	0	0	0	0	0	0	0	0	0	0	0	0.941106	0	0	0	0	0	0	2.80116	0	0	0	0	0	0	0	0	0	0	0	0	0	0	0	0	0	0	0	0	0	0	0	0	0	0	0	0	0.214125	0	0	1.87578	0	0	0	0	0	0	0	0	0	0	0	0	0	0	0	0	0	0	0	0	0	0	0	0	0.137504	0	0	0.575312	0	0	0	0	0	0	0	0	0	0	0	0	0	0	0	0	0	0	0	0	0	0	0	0	0	2.08746	0	0	0	0	0	0	0	0	0	0	1.7866	0	0	0	0	0	0	0	0	0	0	0	0	0	0	0	0	0	0	0	0	0	0	0	0	0	0	0	0	0	0	0	0	0.176323	0	0	0	0	0.298658	0	0	0	0	0	0	0	0.238787	0	0	0	0	0	0	0	0	0	0	0	0	0	0	0	0	0	0	0	0	0	0	0	0	0	0	0	0	0	0	0	0		72	FBgn0037993	protein_coding	dpr15	2													0.152103	0.196192	0.925752	0.915294	1.01	0.947314	0.0931904	0.106364	n	n	-0.239962	1.01	n	0.0556242	0.0436845	0.0103719	0.0289065	0.0346468	0.0169112	1.24045	0.534423	-1.43543	-0.339436	GO:0032589	GO:0003674	GO:0007606, GO:0050808, GO:0050808		-0.000380483			0.059			0.115			0.537835			1
FBtr0082546	0	0	0	0	0	0	0	0	0	0	0	0	0	0	0	0	0	0	0	0	0	0	0	0	0	0	0	0	0	0	0	0	0	0	0	0	0	0	0	0	0	0	0	0	0	0	0	0	0	0	0	0	0	0	0	0	0	0	0	0	0	0	0	0	0	0	0	0	0	0	0	0	0	0	0	0	0	0	0	0	0	0	0	0	0	0	0	0	0	0	0	0	0	0	0	0	0	0	0	0	0	0	2	0	0	0	0	0	0	0	0	0	0	0	0	0	0	0	0	0	0	0	0	0	0	0	0	0	0	0	0	0	0	0	0	0	0	0	0	0	0	0	0	0	0	0	0	0	0	0	0	0	0	0	0	0	0	0	0	0	0	0	0	0	0	0	0	0	0	0	0	0	0	0	0	0	0	0	0	0	0	0	0	0	0	0	0	0	0	0	0	0	0	0	0	0	0	0	0	0	0	0	0	0	0	0	0	0	0	0	0	0	0	0	0	0	0	0	0	0	0	0	0	0	0	0	0	0	0	0	0	0	0	0	0	0	0	0	0	0	0	0	0	0	0	0	0	0	0		0	0	0	0	0	0	0	0	0	0	0	0	0	0	0	0	0	0	0	0	0	0	0	0	0	0	0	0	0	0	0	0	0	0	0	0	0	0	0	0	0	0	0	0	0	0	0	0	0	0	0	0	0	0	0	0	0	0	0	0	0	0	0	0	0	0	0	0	0	0	0	0	0	0	0	0	0	0	0	0	0	0	0	0	0	0	0	0	0	0	0	0	0	0	0	0	0	0	0	0	0	0	0.604071	0	0	0	0	0	0	0	0	0	0	0	0	0	0	0	0	0	0	0	0	0	0	0	0	0	0	0	0	0	0	0	0	0	0	0	0	0	0	0	0	0	0	0	0	0	0	0	0	0	0	0	0	0	0	0	0	0	0	0	0	0	0	0	0	0	0	0	0	0	0	0	0	0	0	0	0	0	0	0	0	0	0	0	0	0	0	0	0	0	0	0	0	0	0	0	0	0	0	0	0	0	0	0	0	0	0	0	0	0	0	0	0	0	0	0	0	0	0	0	0	0	0	0	0	0	0	0	0	0	0	0	0	0	0	0	0	0	0	0	0	0	0	0	0	0	0		2	FBgn0037994	protein_coding	eIF3d2	1													0	-0.222886	1	0.923212	1.01	1.01	0	-0.0963891	n	n				0	0	0	0.0232335	0.00580838	0.0100604	-0.57735	-0.57735	-0.57735	1.73205	GO:0005852, GO:0005852, GO:0005852	GO:0003743, GO:0003743, GO:0003743, GO:0003743	GO:0006413, GO:0006446, GO:0006413
FBtr0082545	0	0	0	0	0	0	0	0	0	0	0	0	0	0	0	0	0	0	0	0	0	0	0	0	0	0	0	0	0	0	0	0	0	0	0	0	0	0	0	0	0	0	0	0	0	0	0	0	0	0	0	0	0	0	0	0	0	0	0	0	0	0	0	0	0	0	0	0	0	0	0	0	0	0	0	0	0	0	0	0	0	0	0	0	0	0	0	0	0	0	0	0	0	0	0	0	0	0	0	0	0	0	0	0	0	0	0	0	0	0	0	0	0	0	0	0	0	0	0	0	0	0	0	0	0	0	0	0	0	0	0	0	0	0	0	0	0	0	0	0	0	0	0	0	0	0	0	0	0	0	0	0	0	0	0	0	0	0	0	0	0	0	0	0	0	0	0	0	0	0	0	0	0	0	0	0	0	0	0	0	0	0	0	0	0	0	0	0	0	0	0	0	0	0	0	0	0	0	0	0	0	0	0	0	0	0	0	0	0	0	0	0	0	0	0	0	0	0	0	0	0	0	0	0	0	0	0	0	0	0	0	0	0	0	0	0	0	0	0	0	0	0	0	0	0	0	0	0	0		0	0	0	0	0	0	0	0	0	0	0	0	0	0	0	0	0	0	0	0	0	0	0	0	0	0	0	0	0	0	0	0	0	0	0	0	0	0	0	0	0	0	0	0	0	0	0	0	0	0	0	0	0	0	0	0	0	0	0	0	0	0	0	0	0	0	0	0	0	0	0	0	0	0	0	0	0	0	0	0	0	0	0	0	0	0	0	0	0	0	0	0	0	0	0	0	0	0	0	0	0	0	0	0	0	0	0	0	0	0	0	0	0	0	0	0	0	0	0	0	0	0	0	0	0	0	0	0	0	0	0	0	0	0	0	0	0	0	0	0	0	0	0	0	0	0	0	0	0	0	0	0	0	0	0	0	0	0	0	0	0	0	0	0	0	0	0	0	0	0	0	0	0	0	0	0	0	0	0	0	0	0	0	0	0	0	0	0	0	0	0	0	0	0	0	0	0	0	0	0	0	0	0	0	0	0	0	0	0	0	0	0	0	0	0	0	0	0	0	0	0	0	0	0	0	0	0	0	0	0	0	0	0	0	0	0	0	0	0	0	0	0	0	0	0	0	0	0	0		0	FBgn0037995	protein_coding	CG3809	1																										0	0	0	0	0	0					GO:0005829, GO:0005634	GO:0004001, GO:0004001	GO:0006166, GO:0006167
FBtr0082625	0	0	0	0	0	0	0	0	0	0	0	0	0	0	0	0	0	0	0	0	0	0	0	0	0	0	0	0	0	0	0	0	0	0	0	0	0	0	0	0	0	0	0	0	0	0	0	0	0	0	0	0	0	0	0	0	0	0	0	0	0	0	0	0	0	0	0	0	0	0	0	0	0	0	0	0	0	0	0	0	0	0	0	0	0	0	0	0	0	0	0	0	0	0	0	127	0	0	0	0	0	0	0	0	0	0	0	0	0	0	0	0	0	0	0	0	0	0	0	0	0	0	0	0	0	0	0	0	0	0	0	0	0	0	0	0	0	0	0	0	0	0	0	0	0	0	0	22	0	0	0	0	0	0	0	0	0	0	0	0	0	0	0	0	0	0	0	0	0	0	0	0	0	0	0	0	0	0	0	0	0	0	0	0	0	0	0	0	0	0	0	0	0	0	0	0	0	0	0	0	0	0	0	0	0	0	0	0	0	0	0	0	0	0	0	0	0	0	0	0	0	0	0	0	0	0	0	0	0	0	0	0	0	0	0	0	0	0	0	0	0	0	0	0	0	0	0	0	0		0	0	0	0	0	0	0	0	0	0	0	0	0	0	0	0	0	0	0	0	0	0	0	0	0	0	0	0	0	0	0	0	0	0	0	0	0	0	0	0	0	0	0	0	0	0	0	0	0	0	0	0	0	0	0	0	0	0	0	0	0	0	0	0	0	0	0	0	0	0	0	0	0	0	0	0	0	0	0	0	0	0	0	0	0	0	0	0	0	0	0	0	0	0	0	5.85075	0	0	0	0	0	0	0	0	0	0	0	0	0	0	0	0	0	0	0	0	0	0	0	0	0	0	0	0	0	0	0	0	0	0	0	0	0	0	0	0	0	0	0	0	0	0	0	0	0	0	0	2.78869	0	0	0	0	0	0	0	0	0	0	0	0	0	0	0	0	0	0	0	0	0	0	0	0	0	0	0	0	0	0	0	0	0	0	0	0	0	0	0	0	0	0	0	0	0	0	0	0	0	0	0	0	0	0	0	0	0	0	0	0	0	0	0	0	0	0	0	0	0	0	0	0	0	0	0	0	0	0	0	0	0	0	0	0	0	0	0	0	0	0	0	0	0	0	0	0	0	0	0	0	0		149	FBgn0037996	protein_coding	CG4830	1													-2.04855	1.25481	0.846458	0.979968	1.01	1.01	-0.19364	0.0251086	n	n				0.085539	0	0	0	0.0213847	0.0370395	1.73205	-0.57735	-0.57735	-0.57735		GO:0003824, GO:0016405, GO:0015645	GO:0006633
FBtr0306051	0	0	0	0	0	0	0	1	0	0	0	0	0	0	0	0	0	0	0	0	0	0	0	0	0	0	0	0	0	0	0	0	0	0	0	0	0	0	0	0	0	0	0	0	0	0	0	0	0	0	0	0	0	0	0	0	0	0	0	0	0	0	0	0	0	0	0	0	0	0	0	0	0	0	0	0	0	0	0	0	0	0	0	0	0	0	0	0	0	0	0	0	0	0	0	0	0	0	0	0	0	0	0	0	0	0	0	0	0	0	0	0	0	0	0	0	0	0	0	0	0	0	0	0	0	0	0	0	0	0	0	0	0	0	0	0	0	0	0	0	0	0	0	0	0	0	0	0	0	0	0	0	0	0	0	0	0	0	0	0	0	0	0	0	0	0	0	2	0	0	0	0	0	0	0	0	0	0	0	0	0	0	0	0	0	0	46	0	0	0	0	0	0	0	0	0	0	0	0	0	0	0	0	0	0	0	0	0	0	0	1	0	0	0	0	0	0	0	0	0	0	0	0	0	0	0	0	0	0	0	0	0	0	0	0	0	0	0	0	0	0	0	0	0	0	0	0	0	0		0	0	0	0	0	0	0	0	0	0	0	0	0	0	0	0	0	0	0	0	0	0	0	0	0	0	0	0	0	0	0	0	0	0	0	0	0	0	0	0	0	0	0	0	0	0	0	0	0	0	0	0	0	0	0	0	0	0	0	0	0	0	0	0	0	0	0	0	0	0	0	0	0	0	0	0	0	0	0	0	0	0	0	0	0	0	0	0	0	0	0	0	0	0	0	0	0	0	0	0	0	0	0	0	0	0	0	0	0	0	0	0	0	0	0	0	0	0	0	0	0	0	0	0	0	0	0	0	0	0	0	0	0	0	0	0	0	0	0	0	0	0	0	0	0	0	0	0	0	0	0	0	0	0	0	0	0	0	0	0	0	0	0	0	0	0	0	1.53605	0	0	0	0	0	0	0	0	0	0	0	0	0	0	0	0	0	0	5.13258	0	0	0	0	0	0	0	0	0	0	0	0	0	0	0	0	0	0	0	0	0	0	0	0.970854	0	0	0	0	0	0	0	0	0	0	0	0	0	0	0	0	0	0	0	0	0	0	0	0	0	0	0	0	0	0	0	0	0	0	0	0	0	0		50	FBgn0037997	protein_coding	CG14742	1													-0.761281	0.281999	0.963213	0.946633	1.01	1.01	0.0461225	-0.0669354	n	n	-0.0136032	1.01	n	0.0508176	0.0146291	0	0.0373405	0.0256968	0.0196815	1.27636	-0.562341	-1.30563	0.591607
FBtr0082624	0	0	0	340	68	0	0	2	74	14	20	0	0	122	0	176	19	0	0	5	0	8	0	0	0	0	32	4	0	0	33	0	0	0	0	0	29	1	232	0	0	0	6	59	0	0	0	0	545	0	36	0	0	47	0	60	0	0	0	0	0	0	0	0	2	0	0	0	0	0	0	0	0	0	0	46	0	0	3	2	0	0	0	0	0	0	6	1	0	17	0	0	0	0	0	0	0	0	0	0	0	12	3	0	1	22	0	116	0	0	0	102	0	1	0	2	11	8	0	12	276	1	0	15	0	2	10	0	0	235	0	0	0	3	0	8	0	3	1	0	6	1	0	0	18	33	1	7	0	0	0	1	1	1	0	0	0	122	0	66	0	0	0	0	0	0	2	0	0	6	0	4	0	8	0	0	0	0	311	0	0	0	0	31	0	0	0	322	0	0	0	0	0	0	0	50	0	0	1	0	0	0	6	4	1	14	3	3	1	3	4	6	3	2	5	8	1	0	0	0	0	12	0	0	85	0	0	0	0	15	0	0	0	41	1	0	0	0	0	2	1	1	0	0	0	0	0	0	0		0	0.0703893	0	4.45615	2.23573	0	0	0	3.70487	2.36737	2.76129	0	0.238787	4.26604	0	4.84398	2.35614	0.250962	0	1.39506	0	1.56071	0	0	0	0	3.35332	0	0	0	1.94111	0	0	0	0	0	3.57289	0.124328	5.49185	0	0	0	1.89142	4.02059	0	0	0	0	7.56133	0	3.09424	0	0	3.78764	0	3.59813	0	0	0	0	0	0	0	0	0.871844	0	0	0	0	0	0	0	0	0	0	5.05311	0	0	1.45943	0	0	0	0	0	0	0	2.27202	0.201634	0	2.88557	0	0	1.68706	0	0	0	0	0	0	0	0	2.20789	0	0.163499	0	2.22651	0	4.04876	0	0	0	4.66676	0	0.422233	0	0	1.51096	1.68257	0	1.61353	4.916	0	0	2.5509	0	0.765535	1.9855	0	0	5.59574	0	0	0	0	0	1.64616	0	0.443607	0	0	1.7137	0.389567	0	0	2.62994	3.47508	0.389567	1.70044	0	0	0	0	0.250962	0.201634	0.0285692	0.163499	0	5.18666	0	3.2765	0	0	0	0.189034	0.137504	0	0.432959	0	0	1.28688	0.111031	0.871844	0	3.55213	0	0	0	0	4.79338	0	0	0	0.275007	3.6017	0	0	0	5.30415	0	0	0	0	0	0	0	3.01436	0	0	0.454176	0	0	0	1.4489	1.07724	0	2.49057	0.992768	0.454176	0.495695	1.23879	0	1.54102	0	0	0.536053	0.895303	0.632268	0.367371	0	0	0	2.17951	0	0	4	0	0	0	0	2.36737	0	0.201634	0	3.854	0.526069	0	0	0	0	1.72247	0.201634	0.31034	0	0	0	0	0	0	0		4067	FBgn0037998	protein_coding	Cog1	3													-0.985074	2.78467	0.921617	0.00242307	0.966235	0.00557158	-0.0983975	3.03279	n	up	-0.935526	0.88022	n	0.939175	0.750328	0.396253	0.400279	0.621509	0.233017	1.36327	0.55283	-0.966688	-0.949413	GO:0005794, GO:0017119, GO:0005794	GO:0003674	GO:0007030, GO:0006891	-0.035282	-0.00379845	0.0799021	0.295	0.765	0.311	0.327	0.654	0.698	0.611806	0.909754	0.00812225	1	1	1
FBtr0334596	0	0	0	6	2	0	0	5	8	12	15	0	0	7	0	2	16	0	0	4	0	7	0	0	0	0	19	132	0	0	95	0	0	0	0	0	23	1	13	0	0	0	5	27	0	0	0	0	38	0	12	0	0	26	0	38	0	0	0	0	0	0	0	0	2	0	0	0	0	0	0	0	0	0	0	26	0	0	2	2	0	0	0	0	0	0	6	1	0	15	0	0	0	0	0	0	0	0	0	0	0	10	6	0	2	9	0	17	0	0	0	4	0	1	0	13	8	7	0	4	3	1	0	14	0	2	8	0	0	43	0	0	0	8	0	6	0	3	2	3	3	1	0	0	15	19	1	6	0	0	0	3	1	1	1	0	0	5	0	6	0	0	0	0	0	3	2	0	0	5	0	4	0	8	0	0	0	0	10	0	0	0	0	22	0	0	0	28	0	0	0	0	0	0	0	31	0	0	1	0	0	0	3	2	1	5	3	8	1	3	8	5	9	4	6	3	1	0	0	0	0	10	0	0	2	0	0	0	0	1	0	0	0	33	1	0	0	0	0	3	1	1	0	0	0	0	0	0	0		0	0	0	0	0	0	0	1.36737	0	0	0	0	0	0	0	0	0	0	0	0	0	0	0	0	0	0	0	4.44824	0	0	3.33199	0	0	0	0	0	0	0	0	0	0	0	0	0	0	0	0	0	0	0	0	0	0	0	0	0	0	0	0	0	0	0	0	0	0	0	0	0	0	0	0	0	0	0	0	0	0	0	0	1.78241	0	0	0	0	0	0	0	0	0	0	0	0	0	0	0	0	0	0	0	0	0	0	1.53107	0	0.389567	0	0	0	0	0	0	0	0	0	0	1.22033	0	0	0	0	0	0	0	0	0	0	0	0	0	2.73769	0	0	0	0.773996	0	0	0	0.238787	0.378512	0.933573	0.731183	0	0	0	0	0	0	0	0	0	0	0.495695	0	0	0.275007	0	0	0	0	0	0	0	0	0	0	0.454176	0	0	0	0	0	0	0	0	0	0	0	0	0	0	0	0	0	0	0	0	0	0	0	0	0	0	0	0	0	0	0	0	0	0	0	0	0	0	0	0	0	1.27501	0	0	1.43296	0	1.89142	0.704872	0.773996	0	0	0	0	0	0	1.66448	0	0	0	0	0	0	0	0	0	0	0	0	0	0	0	0	0	0	0	0	0	0	0	0	0	0	0		1031	FBgn0037998	protein_coding	Cog1	3													-0.502661	0.338884	0.327912	0.586746	0.580966	0.686153	-0.978328	0.543557	n	n	-0.229761	0.707056	n	0.0838153	0.0797335	0.307676	0.260172	0.182849	0.102471	-0.966459	-1.00629	1.21817	0.754581	GO:0005794, GO:0017119, GO:0005794	GO:0003674	GO:0007030, GO:0006891	-0.00704994	0.00466226	0.00816185	0.295	0.824	0.311	0.327	0.731	0.767	0.539884	0.745218	9.6245e-05	1	1	1
FBtr0334597	0	0	0	1	4	0	0	58	1	1	1	0	0	6	0	21	1	0	0	8	0	1	0	0	0	0	1	1	0	0	4	0	0	0	0	0	4	5	1	0	0	0	1	1	0	0	0	0	2	0	1	0	0	1	0	1	0	0	0	0	0	0	0	0	1	0	0	0	0	0	0	0	0	0	0	1	0	0	1	1	0	0	0	0	0	0	1	0	0	1	0	0	0	0	0	0	0	0	0	0	0	3	1	0	0	2	0	1	0	0	0	2	0	1	0	7	4	1	0	29	2	7	0	38	0	1	1	0	0	69	0	0	0	1	0	1	0	1	0	0	1	0	0	0	1	2	0	1	0	0	0	0	1	0	0	0	0	8	0	2	0	0	0	0	0	0	1	0	0	1	0	1	0	1	0	0	0	0	1	0	0	0	0	2	0	0	29	2	0	0	0	0	0	0	0	11	0	0	0	0	0	0	3	1	5	2	1	1	1	1	1	1	7	1	1	1	2	0	0	0	0	19	0	0	23	0	0	0	0	1	0	0	0	2	0	0	0	0	0	1	2	0	0	0	0	0	0	0	0		0	0	0	0	0.0976108	0	0	4.07296	0	0	0	0	0	0.485427	0	1.46467	0	0	0	0.807355	0	0	0	0	0	0	0	0	0	0	0.176323	0	0	0	0	0	0.367371	0.565597	0	0	0	0	0	0	0	0	0	0	0	0	0	0	0	0	0	0	0	0	0	0	0	0	0	0	0	0	0	0	0	0	0	0	0	0	0	0	0	0	0	0	0	0	0	0	0	0	0	0	0	0	0	0	0	0	0	0	0	0	0	0	0	0.286881	0	0	0	0	0	0	0	0	0	0	0	0	0	0.464668	0.176323	0	0	1.69599	0	0.722466	0	2.30743	0	0	0	0	0	3.09085	0	0	0	0	0	0	0	0	0	0	0	0	0	0	0	0	0	0	0	0	0	0	0	0	0	0	0	1.11103	0	0	0	0	0	0	0	0	0	0	0	0	0	0	0	0	0	0	0	0	0	0	0	0	0	0	0	0	1.46989	0	0	0	0	0	0	0	0	0.575312	0	0	0	0	0	0	0.333424	0	0.695994	0	0	0	0	0	0	0	0.887525	0	0	0	0.389567	0	0	0	0	2.01792	0	0	1.67356	0	0	0	0	0	0	0	0	0	0	0	0	0	0	0	0.432959	0	0	0	0	0	0	0	0		446	FBgn0037998	protein_coding	Cog1	3													-0.26491	0.64752	0.00924194	0.633816	0.0569454	0.728424	-2.60297	-0.476363	n	n	1.23752	1.01	n	0.142836	0.076344	0.16298	0.0444596	0.106655	0.0481366	0.751629	-0.629682	1.17011	-1.29205	GO:0005794, GO:0017119, GO:0005794	GO:0003674	GO:0007030, GO:0006891	-0.0037207	0.00651247	0.00508295	0.286	0.588	0.301	0.317	0.5	0.535	0.418967	0.208712	0.00361492	1	1	1
FBtr0082623	0	0	0	0	154	0	0	0	0	0	0	0	0	0	0	0	139	0	0	0	0	0	1	54	0	0	0	0	1	0	56	0	0	0	0	0	1	0	0	0	0	0	0	15	0	0	0	0	0	0	29	0	0	0	0	304	0	0	0	0	0	0	0	0	0	0	0	0	0	0	0	0	0	0	0	0	0	0	42	0	0	0	0	15	0	0	0	766	0	0	0	0	6	0	0	0	0	0	0	0	352	102	0	2	0	0	0	0	0	133	0	0	0	0	15	3	65	52	0	0	292	25	6	0	200	0	0	0	0	0	56	0	0	9	0	0	0	8	1	1	8	0	37	0	0	16	0	0	0	0	0	1	0	6	1	487	0	0	0	20	33	0	86	11	5	7	2	0	0	0	0	20	0	0	0	0	0	0	0	0	0	0	0	0	0	0	0	225	0	0	0	141	0	687	0	0	0	2	0	0	0	0	4	9	14	6	21	11	26	4	5	11	0	3	5	16	4	0	0	0	0	0	0	0	0	0	0	0	0	0	0	0	0	0	14	0	4	0	1	20	12	27	0	0	0	0	0	0	0		0	0	0	0	4.28836	0	0	0	0	0	0	0	0	0	0	0	5.25058	0	0	0	0	0	0.432959	5.21335	0	0	0	0	0.189034	0	3.70155	0	0	0	0	0	0.555816	0	0	0	0	0	0	2.82579	0	0	0	0	0	0	3.50589	0	0	0	0	6.32283	0	0	0	0	0	0	0	0	0	0	0	0	0	0	0	0	0	0	0	0	0	0	4.90641	0	0	0	0	2.92979	0	0	0	7.14139	0	0	0	0	5.00809	0	0	0	0	0	0	0	6.92707	5.22882	0	0.641546	0	0	0	0	0	5.62176	0	0	0	0	3.03914	0.739848	3.87676	4.15462	0	0	6.17353	3.17951	1.46467	0	5.72982	0	0	0	0	0	4.04264	0	0	1.25701	0	0	0	1.29278	0.31034	0.62293	2.70487	0	3.50335	0	0	3.0072	0	0	0	0	0	0.321928	0	1.03562	0.344828	7.08587	0	0	0	2.70929	4.32553	0	5.52199	2.19535	1.1375	1.34483	0.485427	0	0	0	0	2.26604	0	0	0	0	0	0	0	0	0	0	0	0	0	0	0	5.84975	0	0	0	5.24184	0	8.99512	0	0	0	1.15056	0	0	0	0	1.42223	2.12102	2.5435	2.02857	2.9855	2.3978	3.23266	1.4957	1.3505	2.33342	0	0.713696	1.08406	1.79077	1.60407	0	0	0	0	0	0	0	0	0	0	0	0	0	0	0	0	0	3.02326	0	3.14893	0	1.11103	4.2765	2.99095	3.10266	0	0	0	0	0	0	0		4917	FBgn0037999	protein_coding	CG4860	1													2.08561	-1.02253	0.0336696	0.290985	0.141296	0.386407	2.12401	-1.05596	n	n	0.669895	0.593984	n	0.480818	0.85104	2.01741	1.47464	1.20598	0.587886	-1.2335	-0.60375	1.38026	0.456994		GO:0050660, GO:0003995, GO:0004085	GO:0006635, GO:0046359	0.110697	0.139938	-0.102805	0.21	0.706	0.17	0.129	0.885	0.814	0.113387	0.396853	2.05562e-13	1	1	7.13075e-09
FBtr0082559	0	0	0	0	0	0	0	0	0	0	0	0	0	0	0	0	0	0	0	0	0	0	0	0	0	0	0	0	0	0	0	0	0	0	0	0	0	0	0	0	0	0	0	0	0	0	0	0	0	0	0	0	0	0	0	0	0	0	0	0	0	0	0	0	0	0	0	0	0	0	0	0	0	0	0	0	0	0	0	0	0	0	0	0	0	0	0	0	0	0	0	0	22	0	0	0	0	0	0	0	0	0	0	0	0	0	0	0	0	0	0	0	0	0	0	0	0	0	0	0	0	0	0	0	0	0	0	0	0	0	0	0	0	0	0	0	0	0	0	0	0	0	0	0	0	0	0	0	0	0	0	0	0	0	0	1	0	0	0	0	0	0	0	0	0	0	1	0	0	0	0	0	0	0	0	0	0	0	0	0	0	0	0	0	0	0	0	0	0	0	0	0	0	0	0	0	0	0	0	0	0	0	0	0	0	0	0	0	1	0	0	0	0	0	0	0	0	0	0	0	0	0	0	0	0	0	0	0	0	0	0	0	0	0	0	0	0	0	0	0	0	0	0	0	0	0	0	0	0		0	0	0	0	0	0	0	0	0	0	0	0	0	0	0	0	0	0	0	0	0	0	0	0	0	0	0	0	0	0	0	0	0	0	0	0	0	0	0	0	0	0	0	0	0	0	0	0	0	0	0	0	0	0	0	0	0	0	0	0	0	0	0	0	0	0	0	0	0	0	0	0	0	0	0	0	0	0	0	0	0	0	0	0	0	0	0	0	0	0	0	0	6.78175	0	0	0	0	0	0	0	0	0	0	0	0	0	0	0	0	0	0	0	0	0	0	0	0	0	0	0	0	0	0	0	0	0	0	0	0	0	0	0	0	0	0	0	0	0	0	0	0	0	0	0	0	0	0	0	0	0	0	0	0	0	0	0.333424	0	0	0	0	0	0	0	0	0	0	0.250962	0	0	0	0	0	0	0	0	0	0	0	0	0	0	0	0	0	0	0	0	0	0	0	0	0	0	0	0	0	0	0	0	0	0	0	0	0	0	0	0	0	0.389567	0	0	0	0	0	0	0	0	0	0	0	0	0	0	0	0	0	0	0	0	0	0	0	0	0	0	0	0	0	0	0	0	0	0	0	0	0	0	0	0		25	FBgn0038000	protein_coding	CG10014	1													-0.361359	-0.0661129	0.985541	0.908887	1.01	1.01	0.0181226	-0.114442	n	n				0.0671461	0	0.0196132	0.0246357	0.0278487	0.0244846	1.60498	-1.1374	-0.336357	-0.131227	GO:0005575	GO:0003674	GO:0008150
FBtr0302311	0	0	0	0	0	0	0	0	0	0	0	0	0	0	0	0	0	0	0	0	0	0	0	0	0	0	0	0	0	0	0	0	0	0	0	0	0	0	0	0	0	0	0	0	0	0	0	0	0	0	0	0	0	0	0	0	0	0	0	0	0	0	0	0	0	0	0	0	0	0	0	0	0	0	0	0	0	0	0	0	0	0	0	0	0	0	0	0	0	0	0	0	0	0	0	0	0	0	0	0	0	0	0	0	0	0	0	0	0	0	0	0	0	0	0	0	0	0	0	0	0	0	0	0	0	0	0	0	0	0	0	0	0	0	0	0	0	0	0	0	0	0	0	0	0	0	0	0	0	0	0	0	0	0	0	0	0	0	0	0	0	0	0	0	0	0	0	0	0	0	0	0	0	0	0	0	0	0	0	0	0	0	0	0	0	0	0	0	0	0	0	0	0	0	0	0	0	0	0	0	0	0	0	0	0	0	0	0	0	0	0	0	0	0	0	0	0	0	0	0	0	0	0	0	0	0	0	0	0	0	0	0	0	0	0	0	0	0	0	0	0	0	0	0	0	0	0	0	0		0	0	0	0	0	0	0	0	0	0	0	0	0	0	0	0	0	0	0	0	0	0	0	0	0	0	0	0	0	0	0	0	0	0	0	0	0	0	0	0	0	0	0	0	0	0	0	0	0	0	0	0	0	0	0	0	0	0	0	0	0	0	0	0	0	0	0	0	0	0	0	0	0	0	0	0	0	0	0	0	0	0	0	0	0	0	0	0	0	0	0	0	0	0	0	0	0	0	0	0	0	0	0	0	0	0	0	0	0	0	0	0	0	0	0	0	0	0	0	0	0	0	0	0	0	0	0	0	0	0	0	0	0	0	0	0	0	0	0	0	0	0	0	0	0	0	0	0	0	0	0	0	0	0	0	0	0	0	0	0	0	0	0	0	0	0	0	0	0	0	0	0	0	0	0	0	0	0	0	0	0	0	0	0	0	0	0	0	0	0	0	0	0	0	0	0	0	0	0	0	0	0	0	0	0	0	0	0	0	0	0	0	0	0	0	0	0	0	0	0	0	0	0	0	0	0	0	0	0	0	0	0	0	0	0	0	0	0	0	0	0	0	0	0	0	0	0	0	0		0	FBgn0038001	protein_coding	CG17404	1																										0	0	0	0	0	0					GO:0005615	GO:0004252, GO:0004252, GO:0004252	GO:0006508, GO:0006508
FBtr0082621	0	0	0	0	0	0	0	0	0	0	0	0	0	0	0	0	0	0	0	0	0	0	0	0	0	0	0	0	0	0	0	0	0	0	0	0	0	0	0	0	0	0	0	0	0	0	0	0	0	0	0	0	0	0	0	0	0	0	0	0	0	0	0	0	0	0	0	0	0	0	0	0	0	0	0	0	0	0	0	0	0	0	0	0	0	0	0	0	0	0	0	0	0	0	0	0	0	0	0	0	0	0	0	0	0	0	0	0	0	0	0	0	0	0	0	0	0	151	0	0	0	0	0	0	0	0	0	0	0	0	0	0	0	13	0	0	0	0	0	0	0	0	0	0	0	0	0	0	0	0	0	0	0	0	0	0	0	0	0	0	0	0	0	0	0	0	0	0	0	0	0	0	0	0	0	0	0	0	0	0	0	0	0	0	0	0	0	0	0	0	0	0	0	0	0	0	0	0	0	0	0	0	0	0	0	0	0	0	0	0	0	0	0	0	0	0	0	0	0	0	0	0	0	0	0	0	0	0	0	0	0	0	0	0	1	0	0	0	0	0	0	0	0	0	0	0	0	0	0		0	0	0	0	0	0	0	0	0	0	0	0	0	0	0	0	0	0	0	0	0	0	0	0	0	0	0	0	0	0	0	0	0	0	0	0	0	0	0	0	0	0	0	0	0	0	0	0	0	0	0	0	0	0	0	0	0	0	0	0	0	0	0	0	0	0	0	0	0	0	0	0	0	0	0	0	0	0	0	0	0	0	0	0	0	0	0	0	0	0	0	0	0	0	0	0	0	0	0	0	0	0	0	0	0	0	0	0	0	0	0	0	0	0	0	0	0	6.39129	0	0	0	0	0	0	0	0	0	0	0	0	0	0	0	2.20477	0	0	0	0	0	0	0	0	0	0	0	0	0	0	0	0	0	0	0	0	0	0	0	0	0	0	0	0	0	0	0	0	0	0	0	0	0	0	0	0	0	0	0	0	0	0	0	0	0	0	0	0	0	0	0	0	0	0	0	0	0	0	0	0	0	0	0	0	0	0	0	0	0	0	0	0	0	0	0	0	0	0	0	0	0	0	0	0	0	0	0	0	0	0	0	0	0	0	0	0	0	0	0	0	0	0	0	0	0	0	0	0	0	0	0		165	FBgn0038002	protein_coding	CG12256	1													1.62587	0.842493	0.915861	0.969117	1.01	1.01	0.105649	-0.0387161	n	n				0	0.0818672	0	0	0.0204668	0.0354495	-0.57735	1.73205	-0.57735	-0.57735	GO:0005615	GO:0004252, GO:0004252, GO:0004252	GO:0006508, GO:0006508
FBtr0082560	0	0	0	0	0	0	0	0	0	0	0	0	0	0	0	0	0	0	0	0	0	0	0	0	0	0	0	0	0	0	0	0	0	0	0	0	0	0	0	0	0	0	0	0	0	0	0	0	0	0	0	0	0	0	0	0	0	0	0	0	0	0	0	0	0	0	0	0	0	0	0	0	0	0	0	0	0	0	0	0	0	0	0	0	0	0	0	0	0	0	0	0	0	0	0	0	0	0	0	0	0	0	0	0	0	0	0	0	0	0	0	0	0	0	0	0	0	0	0	0	0	0	0	0	0	0	0	0	0	0	0	0	0	0	0	0	0	0	0	0	0	0	0	0	0	0	0	0	0	0	0	0	0	0	0	0	0	0	0	0	0	0	0	0	0	0	0	0	0	0	0	0	0	0	0	0	0	0	0	0	0	0	0	0	0	0	0	0	0	0	0	0	0	0	0	0	0	0	0	0	0	0	0	0	0	0	0	0	0	0	0	0	0	0	0	0	0	0	0	0	0	0	0	0	0	0	0	0	0	0	0	0	0	0	0	0	0	0	0	0	0	0	0	0	0	0	0	0	0		0	0	0	0	0	0	0	0	0	0	0	0	0	0	0	0	0	0	0	0	0	0	0	0	0	0	0	0	0	0	0	0	0	0	0	0	0	0	0	0	0	0	0	0	0	0	0	0	0	0	0	0	0	0	0	0	0	0	0	0	0	0	0	0	0	0	0	0	0	0	0	0	0	0	0	0	0	0	0	0	0	0	0	0	0	0	0	0	0	0	0	0	0	0	0	0	0	0	0	0	0	0	0	0	0	0	0	0	0	0	0	0	0	0	0	0	0	0	0	0	0	0	0	0	0	0	0	0	0	0	0	0	0	0	0	0	0	0	0	0	0	0	0	0	0	0	0	0	0	0	0	0	0	0	0	0	0	0	0	0	0	0	0	0	0	0	0	0	0	0	0	0	0	0	0	0	0	0	0	0	0	0	0	0	0	0	0	0	0	0	0	0	0	0	0	0	0	0	0	0	0	0	0	0	0	0	0	0	0	0	0	0	0	0	0	0	0	0	0	0	0	0	0	0	0	0	0	0	0	0	0	0	0	0	0	0	0	0	0	0	0	0	0	0	0	0	0	0	0		0	FBgn0038003	protein_coding	CG3916	1																										0	0	0	0	0	0					GO:0005615	GO:0004252, GO:0004252, GO:0004252	GO:0006508, GO:0006508
FBtr0082619	0	0	0	0	0	0	0	0	0	0	0	0	0	0	0	0	10	0	0	0	0	0	0	0	0	0	0	0	0	0	0	0	0	0	0	0	0	0	0	0	0	0	0	0	0	0	0	0	0	0	0	0	0	0	0	0	0	0	0	0	0	0	0	0	0	0	0	0	0	0	0	0	0	0	0	0	0	0	0	0	0	0	0	0	0	0	0	0	0	0	0	0	0	0	0	0	0	0	0	0	0	0	0	0	0	0	0	0	0	0	0	0	0	0	0	0	0	0	0	0	0	0	0	0	0	0	0	0	0	0	0	0	0	0	0	0	0	0	0	0	0	0	0	0	0	0	0	0	0	0	0	0	0	0	0	0	0	0	0	0	0	0	0	0	0	0	0	0	0	0	0	0	0	0	0	0	0	0	0	0	0	0	0	0	0	0	0	0	0	0	0	0	0	0	0	0	0	0	0	0	0	0	0	0	0	0	0	0	0	0	0	0	0	0	0	0	0	0	0	0	0	0	0	0	0	0	0	0	0	0	0	0	0	0	0	0	0	0	0	0	0	0	0	0	0	0	0	0	0		0	0	0	0	0	0	0	0	0	0	0	0	0	0	0	0	1.73552	0	0	0	0	0	0	0	0	0	0	0	0	0	0	0	0	0	0	0	0	0	0	0	0	0	0	0	0	0	0	0	0	0	0	0	0	0	0	0	0	0	0	0	0	0	0	0	0	0	0	0	0	0	0	0	0	0	0	0	0	0	0	0	0	0	0	0	0	0	0	0	0	0	0	0	0	0	0	0	0	0	0	0	0	0	0	0	0	0	0	0	0	0	0	0	0	0	0	0	0	0	0	0	0	0	0	0	0	0	0	0	0	0	0	0	0	0	0	0	0	0	0	0	0	0	0	0	0	0	0	0	0	0	0	0	0	0	0	0	0	0	0	0	0	0	0	0	0	0	0	0	0	0	0	0	0	0	0	0	0	0	0	0	0	0	0	0	0	0	0	0	0	0	0	0	0	0	0	0	0	0	0	0	0	0	0	0	0	0	0	0	0	0	0	0	0	0	0	0	0	0	0	0	0	0	0	0	0	0	0	0	0	0	0	0	0	0	0	0	0	0	0	0	0	0	0	0	0	0	0	0	0		10	FBgn0038005	protein_coding	Cyp313a5	1													-0.141672	-0.0507925	0.940751	0.98246	1.01	1.01	-0.0743256	-0.0219849	n	n	-0.208505	1.01	n	0.0171834	0	0	0	0.00429585	0.00744063	1.73205	-0.57735	-0.57735	-0.57735		GO:0016705, GO:0020037, GO:0005506	GO:0055114
FBtr0308561	0	0	0	0	0	0	0	0	0	0	0	0	0	0	0	0	0	0	0	0	0	0	0	0	0	0	0	0	0	0	0	0	0	0	0	0	0	0	0	0	0	0	0	0	0	0	0	0	0	0	0	0	0	0	0	0	0	0	0	0	0	0	0	0	0	0	0	0	0	0	0	0	0	0	0	0	0	0	0	0	0	0	0	0	0	0	0	0	0	0	0	0	0	0	0	0	0	0	0	0	0	0	0	0	0	0	0	0	0	0	0	0	0	0	0	0	0	0	0	0	0	0	0	0	0	0	0	0	0	0	0	0	0	0	0	0	0	0	0	0	0	0	0	0	0	0	0	0	0	0	0	0	0	0	0	0	0	0	0	0	0	0	0	0	0	0	0	0	0	0	0	0	0	0	0	0	0	0	0	0	0	0	0	0	0	0	0	0	0	0	0	0	0	0	0	0	0	0	0	0	0	0	0	0	0	0	0	0	0	0	0	0	0	0	0	0	0	0	0	0	0	0	0	0	0	0	0	0	0	0	0	0	0	0	0	0	0	0	0	0	0	0	0	0	0	0	0	0	0		0	0	0	0	0	0	0	0	0	0	0	0	0	0	0	0	0	0	0	0	0	0	0	0	0	0	0	0	0	0	0	0	0	0	0	0	0	0	0	0	0	0	0	0	0	0	0	0	0	0	0	0	0	0	0	0	0	0	0	0	0	0	0	0	0	0	0	0	0	0	0	0	0	0	0	0	0	0	0	0	0	0	0	0	0	0	0	0	0	0	0	0	0	0	0	0	0	0	0	0	0	0	0	0	0	0	0	0	0	0	0	0	0	0	0	0	0	0	0	0	0	0	0	0	0	0	0	0	0	0	0	0	0	0	0	0	0	0	0	0	0	0	0	0	0	0	0	0	0	0	0	0	0	0	0	0	0	0	0	0	0	0	0	0	0	0	0	0	0	0	0	0	0	0	0	0	0	0	0	0	0	0	0	0	0	0	0	0	0	0	0	0	0	0	0	0	0	0	0	0	0	0	0	0	0	0	0	0	0	0	0	0	0	0	0	0	0	0	0	0	0	0	0	0	0	0	0	0	0	0	0	0	0	0	0	0	0	0	0	0	0	0	0	0	0	0	0	0	0		0	FBgn0038006	protein_coding	Cyp313a2	1																										0	0	0	0	0	0						GO:0016705, GO:0020037, GO:0005506	GO:0055114
FBtr0082617	0	0	0	0	0	0	0	0	0	0	0	0	0	0	0	0	0	0	0	0	0	0	0	0	0	0	0	0	0	0	0	0	0	0	0	0	0	0	0	0	0	0	0	0	0	0	0	0	0	0	0	0	0	0	0	0	0	0	0	0	0	0	0	0	0	0	0	0	0	0	0	0	0	0	0	0	0	0	0	0	0	0	0	0	0	0	0	2	0	0	0	0	0	0	0	0	0	0	0	0	0	0	0	0	0	0	0	0	0	0	0	0	0	0	0	0	0	0	0	0	0	0	0	0	0	0	0	0	0	0	0	0	0	0	0	0	0	0	0	0	0	0	0	0	0	0	0	0	0	0	0	0	0	0	0	0	0	0	0	0	0	0	0	0	0	0	0	0	0	0	0	0	0	0	0	0	0	0	0	0	0	0	0	0	0	0	0	0	0	0	0	0	0	0	0	0	0	0	0	0	0	0	0	0	0	0	0	0	0	0	0	0	0	0	0	0	0	0	0	0	0	0	0	0	0	0	0	0	0	0	0	0	0	0	0	0	0	0	0	0	0	0	0	0	0	0	0	0	0		0	0	0	0	0	0	0	0	0	0	0	0	0	0	0	0	0	0	0	0	0	0	0	0	0	0	0	0	0	0	0	0	0	0	0	0	0	0	0	0	0	0	0	0	0	0	0	0	0	0	0	0	0	0	0	0	0	0	0	0	0	0	0	0	0	0	0	0	0	0	0	0	0	0	0	0	0	0	0	0	0	0	0	0	0	0	0	0.344828	0	0	0	0	0	0	0	0	0	0	0	0	0	0	0	0	0	0	0	0	0	0	0	0	0	0	0	0	0	0	0	0	0	0	0	0	0	0	0	0	0	0	0	0	0	0	0	0	0	0	0	0	0	0	0	0	0	0	0	0	0	0	0	0	0	0	0	0	0	0	0	0	0	0	0	0	0	0	0	0	0	0	0	0	0	0	0	0	0	0	0	0	0	0	0	0	0	0	0	0	0	0	0	0	0	0	0	0	0	0	0	0	0	0	0	0	0	0	0	0	0	0	0	0	0	0	0	0	0	0	0	0	0	0	0	0	0	0	0	0	0	0	0	0	0	0	0	0	0	0	0	0	0	0	0	0	0	0	0	0	0		2	FBgn0038007	protein_coding	Cyp313a3	1													0	-0.222886	1	0.923212	1.01	1.01	0	-0.0963891	n	n				0	0	0	0.0132626	0.00331566	0.00574289	-0.57735	-0.57735	-0.57735	1.73205		GO:0016705, GO:0020037, GO:0005506	GO:0055114
FBtr0082561	0	0	0	0	0	0	0	0	0	0	0	0	0	0	0	0	0	0	0	0	0	0	0	0	0	0	0	0	0	0	0	0	0	0	0	0	0	0	0	0	0	0	0	0	0	0	0	0	0	0	0	0	0	0	0	0	0	0	0	0	0	0	0	0	0	0	0	0	0	0	0	0	0	0	0	0	0	0	0	0	0	0	0	0	0	0	0	0	0	0	0	0	0	0	0	0	0	0	0	0	0	0	0	0	0	0	0	0	0	0	0	0	0	0	0	0	0	0	0	0	0	0	0	0	0	0	0	0	0	0	0	0	0	0	0	0	0	0	0	0	0	0	0	0	0	0	0	0	0	0	0	0	0	0	0	0	0	0	0	0	0	0	0	0	0	0	0	0	0	0	0	0	0	0	0	0	0	0	0	0	0	0	0	0	0	0	0	0	0	0	0	0	0	0	0	0	0	0	0	0	0	0	0	0	0	0	0	0	0	0	0	0	0	0	0	0	0	0	0	0	0	0	0	0	0	0	0	0	0	0	0	0	0	0	0	0	0	0	0	0	0	0	0	0	0	0	0	0	0		0	0	0	0	0	0	0	0	0	0	0	0	0	0	0	0	0	0	0	0	0	0	0	0	0	0	0	0	0	0	0	0	0	0	0	0	0	0	0	0	0	0	0	0	0	0	0	0	0	0	0	0	0	0	0	0	0	0	0	0	0	0	0	0	0	0	0	0	0	0	0	0	0	0	0	0	0	0	0	0	0	0	0	0	0	0	0	0	0	0	0	0	0	0	0	0	0	0	0	0	0	0	0	0	0	0	0	0	0	0	0	0	0	0	0	0	0	0	0	0	0	0	0	0	0	0	0	0	0	0	0	0	0	0	0	0	0	0	0	0	0	0	0	0	0	0	0	0	0	0	0	0	0	0	0	0	0	0	0	0	0	0	0	0	0	0	0	0	0	0	0	0	0	0	0	0	0	0	0	0	0	0	0	0	0	0	0	0	0	0	0	0	0	0	0	0	0	0	0	0	0	0	0	0	0	0	0	0	0	0	0	0	0	0	0	0	0	0	0	0	0	0	0	0	0	0	0	0	0	0	0	0	0	0	0	0	0	0	0	0	0	0	0	0	0	0	0	0	0		0	FBgn0038008	protein_coding	CG3942	1																										0	0	0	0	0	0						GO:2001070, GO:0047389	GO:0046475
FBtr0082565	0	1	104	0	5	0	2	0	0	14	0	0	33	0	0	8	0	0	0	0	0	13	55	10	41	0	0	9	0	26	231	639	190	35	209	46	171	436	0	0	0	0	0	0	20	0	0	0	0	0	0	0	0	0	0	25	0	0	4	27	178	107	17	0	29	1	0	69	0	0	0	10	0	0	8	0	0	0	4	0	0	0	0	11	0	26	3	208	161	26	119	310	0	8	13	5	0	0	16	10	0	0	118	148	399	0	0	0	59	24	0	3	1	199	0	54	0	0	0	0	0	65	299	0	67	11	0	33	92	586	237	38	27	20	0	525	0	203	51	42	10	0	48	206	0	31	0	18	6	0	0	569	1106	1944	1663	906	4	20	0	11	29	0	24	403	3093	2294	3450	0	0	12	0	0	0	0	37	0	42	0	0	595	0	0	0	0	0	0	0	0	0	1	0	0	314	0	0	171	0	0	0	0	0	0	0	39	123	9	225	178	208	0	1525	2807	60	3774	2405	3405	476	147	0	0	42	0	0	0	0	0	0	0	0	0	0	0	0	0	20	0	0	7	19	17	261	10	0	0	0	0	0	0	18		0	0.748461	6.48253	0	2.29278	0	1.99639	0	0	5.05615	0	0	6.44791	0	0	4.30451	0	0	0	0	0	4.60881	6.83807	5.60526	7.49057	0	0	4.38957	0	6.5245	8.20535	10.1221	8.7879	6.93923	9.3522	6.90111	8.87827	9.51818	0	0	0	0	0	0	5.79155	0	0	0	0	0	0	0	0	0	0	5.42156	0	0	3.79181	6.41583	8.67419	7.20281	7.93281	0	6.11478	1.08406	0	7.16692	0	0	0	6.73674	0	0	7.50581	0	0	0	4.48349	0	0	0	0	5.36247	0	6.93145	4.15704	8.20672	8.79743	6.11666	9.30688	9.56982	0	5.02192	6.07959	4.67751	0	0	8.89872	5.34944	0	0	8.4034	8.28017	9.55179	0	0	0	6.07211	6.08725	0	3.65764	2.1177	8.48736	0	6.34127	0	0	0	0	0	7.18626	9.26221	0	6.84285	4.73552	0	5.79857	7.53784	10.8795	8.79973	6.59051	6.12784	4.49442	0	10.2647	0	8.08826	6.45861	7.21665	5.61088	0	6.36194	9.08871	0	6.63169	0	5.7866	4.67582	0	0	9.96073	10.0262	11.0923	11.6079	10.7459	5.0691	6.61633	0	4.44228	6.87713	0	6.53201	9.84208	12.3561	11.806	12.049	0	0	4.28096	0	0	0	0	6.21645	0	5.95652	0	0	9.84551	0	0	0	0	0	0	0	0	0	1.74846	0	0	8.86205	0	0	7.8453	0	0	0	0	0	0	0	6.67497	8.07591	5.00809	9.05148	8.93316	8.945	0	11.5858	12.6668	7.64688	12.3074	11.6898	11.7183	10.8439	9.67666	0	0	7.16662	0	0	0	0	0	0	0	0	0	0	0	0	0	5.9535	0	0	7.22004	7.93097	7.2723	10.1789	4.28096	0	0	0	0	0	0	5.95699		39776	FBgn0038009	protein_coding	CG17738	1							-1.52269	0.393	0.907	2.50751e-16	8.6983e-12	11.0606	-0.764031	-4.47002	0.174522	3.81123e-11	0.403156	2.81741e-10	-1.35781	-6.61124	n	down	-2.02536	0.112361	n	2.60549	2.42077	7.4611	8.69667	5.29601	2.81771	-0.954859	-1.02042	0.768387	1.20689			GO:0045087	-0.0892598	-0.771279	-1.52269	0.4	0.941	0.393	0.386	0.885	0.907	0.760284	0.0589508	2.50751e-16	1	1	8.6983e-12
FBtr0082566	0	0	0	0	0	0	0	0	0	0	0	0	0	0	0	0	0	0	0	0	0	0	0	0	0	0	0	0	0	0	0	0	0	0	0	0	0	0	0	0	0	0	0	0	0	0	0	0	0	0	0	0	0	0	0	0	0	0	0	0	0	0	0	0	0	0	0	0	0	0	0	0	0	0	0	0	0	0	0	0	0	0	0	0	0	0	0	1	0	0	0	0	0	0	0	0	0	0	0	0	0	0	0	0	0	0	0	0	0	0	0	0	0	0	0	0	0	0	0	0	0	0	0	0	0	0	0	0	0	0	0	0	0	0	0	0	0	0	0	0	0	0	0	0	0	0	0	0	0	0	0	0	0	0	0	0	0	0	0	0	0	0	0	0	0	0	0	0	0	0	0	0	0	0	0	0	0	0	0	0	0	0	0	0	0	0	0	0	0	0	0	0	0	0	0	0	0	0	0	0	0	0	0	0	0	0	0	0	0	0	0	0	0	0	0	0	0	0	0	0	0	0	0	0	0	0	0	0	0	0	0	0	0	0	0	0	0	0	0	0	0	0	0	0	0	0	0	0	0		0	0	0	0	0	0	0	0	0	0	0	0	0	0	0	0	0	0	0	0	0	0	0	0	0	0	0	0	0	0	0	0	0	0	0	0	0	0	0	0	0	0	0	0	0	0	0	0	0	0	0	0	0	0	0	0	0	0	0	0	0	0	0	0	0	0	0	0	0	0	0	0	0	0	0	0	0	0	0	0	0	0	0	0	0	0	0	0.189034	0	0	0	0	0	0	0	0	0	0	0	0	0	0	0	0	0	0	0	0	0	0	0	0	0	0	0	0	0	0	0	0	0	0	0	0	0	0	0	0	0	0	0	0	0	0	0	0	0	0	0	0	0	0	0	0	0	0	0	0	0	0	0	0	0	0	0	0	0	0	0	0	0	0	0	0	0	0	0	0	0	0	0	0	0	0	0	0	0	0	0	0	0	0	0	0	0	0	0	0	0	0	0	0	0	0	0	0	0	0	0	0	0	0	0	0	0	0	0	0	0	0	0	0	0	0	0	0	0	0	0	0	0	0	0	0	0	0	0	0	0	0	0	0	0	0	0	0	0	0	0	0	0	0	0	0	0	0	0	0	0		1	FBgn0038011	protein_coding	CG4066	1													0	-0.181434	1	0.937459	1.01	1.01	0	-0.0784635	n	n				0	0	0	0.00727053	0.00181763	0.00314823	-0.57735	-0.57735	-0.57735	1.73205	GO:0005886, GO:0042600	GO:0003674	GO:0007162, GO:0007304
FBtr0082567	0	0	0	0	0	158	0	0	0	0	0	0	0	0	0	0	0	0	0	0	0	0	0	0	0	0	0	0	0	0	0	0	0	0	0	0	0	0	0	0	0	0	0	0	0	0	0	0	0	0	0	0	0	0	0	0	0	0	0	0	0	0	0	0	0	0	0	0	0	0	0	0	0	0	0	0	0	0	0	0	0	0	0	0	0	0	0	0	0	0	0	0	0	0	0	0	0	0	0	0	0	0	0	0	0	0	0	0	0	0	0	0	0	0	0	0	0	0	0	0	0	0	0	0	0	0	0	0	0	0	0	0	0	0	0	0	0	0	0	0	0	0	0	0	0	0	0	0	0	0	0	0	0	0	0	0	0	0	0	0	0	0	0	0	0	0	0	0	0	0	0	0	0	0	0	0	0	0	0	0	0	0	0	0	0	0	0	0	0	0	0	0	0	0	0	0	0	0	0	0	0	0	0	0	0	0	0	0	0	0	0	0	0	0	1	0	0	0	0	0	0	0	0	0	0	0	0	0	0	0	0	0	0	0	0	0	0	0	0	0	0	0	0	0	0	0	0	0	0		0	0	0	0	0	4.54226	0	0	0	0	0	0	0	0	0	0	0	0	0	0	0	0	0	0	0	0	0	0	0	0	0	0	0	0	0	0	0	0	0	0	0	0	0	0	0	0	0	0	0	0	0	0	0	0	0	0	0	0	0	0	0	0	0	0	0	0	0	0	0	0	0	0	0	0	0	0	0	0	0	0	0	0	0	0	0	0	0	0	0	0	0	0	0	0	0	0	0	0	0	0	0	0	0	0	0	0	0	0	0	0	0	0	0	0	0	0	0	0	0	0	0	0	0	0	0	0	0	0	0	0	0	0	0	0	0	0	0	0	0	0	0	0	0	0	0	0	0	0	0	0	0	0	0	0	0	0	0	0	0	0	0	0	0	0	0	0	0	0	0	0	0	0	0	0	0	0	0	0	0	0	0	0	0	0	0	0	0	0	0	0	0	0	0	0	0	0	0	0	0	0	0	0	0	0	0	0	0	0	0	0	0	0	0	0	0.238787	0	0	0	0	0	0	0	0	0	0	0	0	0	0	0	0	0	0	0	0	0	0	0	0	0	0	0	0	0	0	0	0	0	0		159	FBgn0038012	protein_coding	CG10013	1													1.13345	0.48919	0.985541	0.937459	1.01	1.01	0.0181224	-0.0784635	n	n	0	1.01	n	0	0.0432596	0	0.00918411	0.0131109	0.0178056	-0.736338	1.69321	-0.736338	-0.220539	GO:0005575	GO:0003674	GO:0008150
FBtr0082614	0	0	0	310	0	472	0	0	127	0	0	135	0	17	0	0	41	73	0	0	0	0	0	0	0	0	97	0	1	0	10	0	1	0	0	0	3	1	20	0	220	0	0	100	164	0	0	0	0	0	0	4	1	24	0	0	0	0	0	0	6	329	6	0	76	0	39	0	0	0	0	0	0	8	0	41	265	0	0	0	0	0	0	2	0	0	0	7	0	68	0	101	0	0	1	0	0	0	0	0	304	0	10	5	4	49	0	91	2	167	0	86	0	178	0	11	7	0	0	43	88	14	0	0	0	4	0	6	0	202	0	125	142	6	7	104	0	2	8	6	3	84	78	83	101	0	19	2	1	13	0	3	10	5	2	1	0	0	98	6	28	3	0	4	2	4	13	6	1	37	51	76	0	1	0	325	0	0	0	0	0	0	0	0	5	0	97	292	0	0	0	101	0	0	0	0	306	0	0	1	229	0	21	16	16	9	5	2	10	24	9	5	12	11	8	25	21	3	0	0	0	0	304	0	0	0	0	0	0	0	0	20	0	0	0	0	0	0	2	4	5	2	0	0	0	0	0	0	0		0	0	0	5.83592	0	6.78202	0	0	5.93664	0	0	6.05333	0	3.47379	0	0	4.13175	5.45713	0	0	0	0	0	0	0	0	5.7811	0	0.238787	0	0	0	0.536053	0	0	0	0	0.422233	3.64731	0	7.54226	0	0	5.9357	6.39232	0	0	0	0	0	0	0	0.475085	0	0	0	0	0	0	0	2.51602	6.75168	4.0036	0	5.45746	0	3.76553	0.526069	0	0	0	0	0	0	0	5.97177	6.76115	0	0	0	0	0	0	1.72247	0	0	0	1.65076	0	5.39266	0	5.51885	0	0	1.51096	0	0	0	0	0	7.11645	0	3.34767	1.83592	1.7137	4.52732	0	5.0917	0.933573	6.36877	0	5.97223	0	5.98687	0	2.31615	0	0	0	4.40122	4.99865	2.52857	0	0	0	0	0	0	0	6.90749	0	5.87406	6.07039	1.02148	2.55827	5.63052	0	0	2.34199	2.1375	2.45154	5.41549	4.926	5.44923	5.61088	0	3.70819	0	0.790772	3.42089	0	0.879706	1.98914	1.59455	0.790772	0.443607	0	0	5.73064	2.19535	4.72247	0	0	0	0.695994	1.7137	2.43029	2.27202	1.88753	3.94205	3.79909	4.40803	0	0	0	6.38457	0	0	0	0	0	0	0	0	0	0	5.07339	6.62234	0	0	0	5.16189	0	0	0	0	7.67546	0	0	1.30451	6.89203	0	3.96901	3.53356	3.36597	3.36036	0	0	2.59216	4.22033	2.80529	2.39232	3.36177	2.42492	1.69599	2.79286	4.07639	2.45681	0	0	0	0	7.91839	0	0	0	0	0	0	0	0	0	0	0	0	0	0	0	2.02503	3.05311	2.22033	0	0	0	0	0	0	0	0		7066	FBgn0038013	protein_coding	CG10038	2													0.466725	1.5589	0.394266	0.0185819	0.640993	0.0350637	0.851906	2.35381	n	up	0.685041	0.793498	n	1.33184	1.56487	1.71607	1.94295	1.63893	0.222578	-1.37969	-0.332741	0.346558	1.36588	GO:0005634	GO:0035197	GO:0031048	0.0466455	-0.0015279	0.101042	0.362	0.882	0.379	0.396	0.923	0.907	0.943346	0.610462	4.28325e-05	1	1	1
FBtr0082615	0	0	0	5	0	4	0	28	23	0	0	4	0	7	0	0	7	132	0	0	0	0	0	0	0	0	8	0	0	0	44	0	0	0	0	0	31	0	2	0	10	0	0	15	4	0	0	0	0	0	0	110	0	233	0	0	0	0	0	0	4	14	2	0	11	0	4	1	0	0	0	0	0	38	0	4	5	0	0	0	0	0	0	2	0	0	0	2	0	4	0	4	0	0	1	0	0	0	0	0	4	0	6	2	3	14	0	4	2	6	0	3	0	7	0	12	250	0	0	8	10	33	0	0	0	78	0	101	0	4	0	5	5	11	2	9	0	5	5	10	2	6	4	5	5	0	6	46	0	4	0	2	6	4	2	0	0	0	4	4	6	67	0	7	0	4	5	4	1	7	6	7	0	9	0	3	0	0	0	0	0	0	0	0	309	0	8	10	0	0	0	3	0	0	0	0	12	0	0	0	6	0	6	6	5	5	15	8	2	6	6	4	2	5	11	5	3	2	0	0	0	0	13	0	0	0	0	0	0	0	0	540	0	0	0	0	0	0	0	2	2	8	0	0	0	0	0	0	0		0	0	0	0	0	0	0	5.11811	2.52105	0	0	0	0	0	0	0	0	6.15644	0	0	0	0	0	0	0	0	0	0	0	0	3.87676	0	0	0	0	0	4.30451	0	0	0	0	0	0	0	0	0	0	0	0	0	0	6.42358	0	6.95629	0	0	0	0	0	0	0	0	0	0	0	0	0	0	0	0	0	0	0	6.36457	0	0	0	0	0	0	0	0	0	0	0	0	0	0	0	0	0	0	0	0	0	0	0	0	0	0	0	0	0	0	0	0	0	0	0	0	0	0	0	0	0	1.76553	6.03034	0	0	0	0	3.87086	0	0	0	5.05007	0	5.03738	0	0	0	0	0	1.66448	0	0	0	1.32769	0	3.01614	0	0	0	0	0	0	0	4.51412	0	0	0	0.757023	0	0	0.687061	0	0	0	0	0	0	4.96255	0	2.39506	0	0	0	0	0	0	0	0	0	4.03386	0	0	0	0	0	0	0	0	0	0	6.83036	0	0	0	0	0	0	0	0	0	0	0	0	0	0	0	0	0	0	0	0	0	3.14405	2.488	0	0	0	0	0	0	1.99639	0	0	0	0	0	0	0	0	0	0	0	0	0	0	0	0	7.83453	0	0	0	0	0	0	0	0	1.31034	2.11437	0	0	0	0	0	0	0		2592	FBgn0038013	protein_coding	CG10038	2													-1.88193	0.90588	0.01968	0.910694	0.097154	0.944712	-2.33239	0.112163	n	n	-1.94332	0.110732	n	0.627214	0.231718	0.787224	0.441912	0.522017	0.20742	0.507171	-1.39957	1.2786	-0.386199	GO:0005634	GO:0035197	GO:0031048	-0.0577969	0.0118567	0.0271055	0.352	0.824	0.359	0.366	0.846	0.837	0.717174	0.418506	2.93176e-06	1	1	0.1017
FBtr0082613	0	0	0	0	0	0	0	0	0	0	0	0	0	0	0	0	0	0	0	0	0	0	0	0	0	0	0	0	0	0	0	0	0	0	0	0	0	0	0	0	0	0	0	0	0	0	0	0	0	0	0	0	0	0	0	0	0	0	0	0	0	0	0	0	0	0	0	0	0	0	0	0	0	0	0	0	0	0	0	0	0	0	0	0	0	0	0	0	0	0	0	0	0	0	1	0	0	0	0	0	0	0	0	0	0	0	0	0	0	0	0	0	0	0	0	0	0	0	0	0	0	0	0	0	0	0	0	0	0	0	0	0	0	0	0	0	0	0	1	0	0	0	0	0	0	0	0	0	0	0	0	0	0	0	0	1	0	0	0	0	0	0	0	0	0	0	0	0	0	0	0	0	0	0	0	0	0	0	0	0	0	0	0	0	0	0	0	0	0	0	0	0	0	0	0	0	0	0	0	0	0	0	0	0	0	0	0	0	0	0	0	0	0	0	0	0	0	0	0	0	0	0	0	0	0	0	0	0	0	0	0	0	0	0	0	0	0	0	0	0	0	0	0	0	0	0	0	0	0		0	0	0	0	0	0	0	0	0	0	0	0	0	0	0	0	0	0	0	0	0	0	0	0	0	0	0	0	0	0	0	0	0	0	0	0	0	0	0	0	0	0	0	0	0	0	0	0	0	0	0	0	0	0	0	0	0	0	0	0	0	0	0	0	0	0	0	0	0	0	0	0	0	0	0	0	0	0	0	0	0	0	0	0	0	0	0	0	0	0	0	0	0	0	1.1177	0	0	0	0	0	0	0	0	0	0	0	0	0	0	0	0	0	0	0	0	0	0	0	0	0	0	0	0	0	0	0	0	0	0	0	0	0	0	0	0	0	0	0	0.475085	0	0	0	0	0	0	0	0	0	0	0	0	0	0	0	0	0.536053	0	0	0	0	0	0	0	0	0	0	0	0	0	0	0	0	0	0	0	0	0	0	0	0	0	0	0	0	0	0	0	0	0	0	0	0	0	0	0	0	0	0	0	0	0	0	0	0	0	0	0	0	0	0	0	0	0	0	0	0	0	0	0	0	0	0	0	0	0	0	0	0	0	0	0	0	0	0	0	0	0	0	0	0	0	0	0	0	0	0	0	0	0		3	FBgn0038014	protein_coding	CG10041	1													0.0175713	-0.214004	0.99284	0.926262	1.01	1.01	0.00897355	-0.0925487	n	n				0.0110663	0	0.0315325	0.0182725	0.0152178	0.011449	-0.362612	-1.32918	1.42499	0.266807	GO:0005615	GO:0004252, GO:0004252, GO:0004252	GO:0006508, GO:0006508, GO:0032504
FBtr0082611	0	308	0	0	35	0	0	0	42	0	0	0	2	0	0	51	42	1	0	0	44	0	23	0	0	0	105	0	0	74	27	0	0	0	0	0	0	0	2	0	0	0	77	84	0	0	0	0	0	0	0	0	98	48	0	0	16	4	0	0	0	0	67	0	41	0	0	0	0	0	0	0	0	0	0	0	0	0	0	0	0	0	133	0	0	0	18	2	7	50	1	81	0	0	0	0	0	0	19	62	0	0	10	2	3	69	0	0	2	78	0	0	0	0	0	6	0	7	0	44	1	0	4	23	0	71	15	0	0	0	68	8	0	11	0	0	38	3	2	5	1	0	0	57	0	0	0	37	0	20	0	0	7	3	4	1	10	0	0	33	0	14	34	0	3	6	5	0	0	0	61	32	0	0	0	0	0	0	0	527	152	0	0	0	0	1	0	0	0	0	0	122	0	0	72	0	0	0	0	0	93	0	30	9	4	12	11	3	2	2	2	3	0	6	5	12	1	1	0	0	592	6	4	0	2	0	0	0	0	0	55	139	1	102	1	2	1	0	0	2	6	10	0	0	0	0	0	0	0		0	3.53356	0	0	1.22651	0	0	0	2.45943	0	0	0	0.344828	0	0	2.76977	2.18587	0.189034	0	0	2.21723	0	1.83592	0	0	0	3.85997	0	0	3.79077	1.52105	0	0	0	0	0	0	0	0.344828	0	0	0	3.7939	3.56925	0	0	0	0	0	0	0	0	3.41143	2.83592	0	0	1.5656	1.0635	0	0	0	0	4.91121	0	2.59694	0	0	0	0	0	0	0	0	0	0	0	0	0	0	0	0	0	5.58946	0	0	0	2.29572	0.15056	0.925999	3.0321	0.298658	3.22342	0	0	0	0	0	0	4.51728	3.61824	0	0	1.27501	0.238787	0.31034	2.77821	0	0	0.15056	3.29572	0	0	0	0	0	0.505891	0	0.773996	0	2.38957	0.111031	0	0.454176	1.9782	0	3.06523	1.40054	0	0	0	2.79909	0.895303	0	0.62293	0	0	2.06695	0.226509	0.201634	0.895303	0.286881	0	0	2.9542	0	0	0	2.43029	0	1.91073	0	0	0.400538	0.226509	0.422233	0.124328	2.38128	0	0	1.96347	0	1.36737	2.71809	0	0.298658	0.505891	0.400538	0	0	0	2.20789	1.57531	0	0	0	0	0	0	0	5.44791	3.87774	0	0	0	0	0.137504	0	0	0	0	0	3.5008	0	0	3.7137	0	0	0	0	0	3.6427	0	2.32769	1.04264	0.526069	1.56071	1.09761	0.454176	0.263034	0.367371	0.263034	0.432959	0	0.495695	0.443607	0.669027	0.214125	0.275007	0	0	6.6279	1.12433	0.823749	0	0.321928	0	0	0	0	0	2.67356	4.0009	0.275007	3.84298	0.214125	0.807355	0.687061	0	0	0.641546	1.0635	0.925999	0	0	0	0	0	0	0		4355	FBgn0038016	protein_coding	MBD-R2	1													0.126532	1.81746	0.083493	0.0333197	0.256045	0.0588819	1.73077	2.12821	n	n	1.00797	0.66475	n	0.688229	0.823366	0.427476	0.532252	0.617831	0.150631	0.467357	1.36449	-1.26371	-0.568134	GO:0005634, GO:0035327, GO:0005634, GO:0005705, GO:0044545, GO:0005700, GO:0000785	GO:0003677, GO:1990841, GO:0005515	GO:0045944	0.0208478	-0.00761077	0.0770409	0.324	0.824	0.32	0.317	0.885	0.86	0.712611	0.672412	3.83037e-05	1	1	1
FBtr0082568	0	0	0	0	0	0	0	0	0	0	0	0	0	0	0	0	0	0	0	0	0	0	0	0	0	0	0	0	0	0	0	0	0	0	0	0	0	0	0	0	0	0	0	0	0	0	0	0	0	0	0	0	0	0	0	0	0	0	0	0	0	0	0	0	0	0	22	0	0	0	0	0	0	0	0	0	0	0	0	0	0	0	0	0	0	0	0	1	0	0	0	0	0	0	0	0	0	0	0	0	0	0	1	1	0	0	0	0	0	0	0	10	0	0	0	2	0	0	0	0	0	16	0	0	0	0	21	0	0	0	50	0	0	16	0	0	7	8	10	2	396	0	0	0	0	0	0	0	0	0	0	3	10	6	7	6	0	0	0	0	0	0	0	1	3	5	5	0	0	2	0	0	0	0	0	0	0	1	0	0	0	0	0	0	0	0	0	0	0	0	0	0	0	0	0	0	0	0	0	0	0	0	9	5	5	5	43	5	1	8	2	22	3	7	5	55	30	1	0	0	0	0	0	0	0	0	0	346	0	0	0	0	0	0	7	1	5	1	9	6	11	20	0	0	0	0	0	0	0		0	0	0	0	0	0	0	0	0	0	0	0	0	0	0	0	0	0	0	0	0	0	0	0	0	0	0	0	0	0	0	0	0	0	0	0	0	0	0	0	0	0	0	0	0	0	0	0	0	0	0	0	0	0	0	0	0	0	0	0	0	0	0	0	0	0	2.9222	0	0	0	0	0	0	0	0	0	0	0	0	0	0	0	0	0	0	0	0	0.31034	0	0	0	0	0	0	0	0	0	0	0	0	0	0	0.669027	0.454176	0	0	0	0	0	0	0	3.01792	0	0	0	0.669027	0	0	0	0	0	2.96717	0	0	0	0	3.38681	0	0	0	4.26604	0	0	2.09085	0	0	1.79909	1.5509	2.07039	1.27501	8.502	0	0	0	0	0	0	0	0	0	0	0.978196	1.53605	1.25096	1.80735	1.67807	0	0	0	0	0	0	0	0.516015	0.970854	1.29866	1.21412	0	0	0.739848	0	0	0	0	0	0	0	0.31034	0	0	0	0	0	0	0	0	0	0	0	0	0	0	0	0	0	0	0	0	0	0	0	0	2.58256	1.79077	1.70929	2.13093	4.30524	1.83188	0.516015	2.53854	0.863938	3.5373	1.59932	1.56071	1.30451	3.59813	4.4121	0.941106	0	0	0	0	0	0	0	0	0	8.88692	0	0	0	0	0	0	2.50335	1.39506	3.8166	1.73552	3.92029	3.08236	3.24336	3.07211	0	0	0	0	0	0	0		1224	FBgn0038017	protein_coding	CG4115	1													-4.31622	-0.518532	0.000259294	2.48597e-08	0.00387286	1.29722e-07	-3.6529	-5.57425	down	n	-0.257995	1.01	n	0.234633	0.11642	1.90102	1.80346	1.01388	0.840107	-0.927562	-1.06827	1.05598	0.939853		GO:0030246			-0.00176593	-0.00937806		0.882	0.049		1	0.953		0.718701	1.67837e-38		1	5.82211e-34
FBtr0082610	0	0	0	0	0	0	0	0	0	0	0	0	0	0	0	0	0	0	0	0	0	0	0	0	0	0	0	0	0	0	0	0	0	0	0	0	0	0	0	0	0	0	0	0	0	0	0	0	0	0	0	0	0	0	0	0	0	0	0	0	0	0	0	0	0	0	1	0	0	0	0	0	0	0	0	0	0	0	0	0	0	0	0	0	0	0	0	0	0	0	0	0	0	0	0	0	0	0	0	0	0	0	0	0	0	0	0	0	0	0	0	0	0	0	5	0	0	0	0	0	0	0	0	0	0	0	5	0	0	0	38	0	0	0	0	0	0	0	0	0	0	0	0	0	0	0	0	0	0	0	0	0	0	0	0	0	0	0	0	0	0	0	0	0	0	0	0	0	0	0	0	0	0	0	0	0	0	0	0	0	0	0	0	0	0	0	0	0	0	0	0	0	0	0	0	0	0	0	0	0	0	0	0	0	0	0	0	0	0	0	0	0	0	0	0	0	0	0	0	0	0	0	0	0	0	0	0	0	0	0	0	0	0	0	0	0	0	0	0	0	0	0	0	0	0	0	0	0	0		0	0	0	0	0	0	0	0	0	0	0	0	0	0	0	0	0	0	0	0	0	0	0	0	0	0	0	0	0	0	0	0	0	0	0	0	0	0	0	0	0	0	0	0	0	0	0	0	0	0	0	0	0	0	0	0	0	0	0	0	0	0	0	0	0	0	0.422233	0	0	0	0	0	0	0	0	0	0	0	0	0	0	0	0	0	0	0	0	0	0	0	0	0	0	0	0	0	0	0	0	0	0	0	0	0	0	0	0	0	0	0	0	0	0	0	0	0	0	0	0	0	0	0	0	0	0	0	0	0	0	0	4.08576	0	0	0	0	0	0	0	0	0	0	0	0	0	0	0	0	0	0	0	0	0	0	0	0	0	0	0	0	0	0	0	0	0	0	0	0	0	0	0	0	0	0	0	0	0	0	0	0	0	0	0	0	0	0	0	0	0	0	0	0	0	0	0	0	0	0	0	0	0	0	0	0	0	0	0	0	0	0	0	0	0	0	0	0	0	0	0	0	0	0	0	0	0	0	0	0	0	0	0	0	0	0	0	0	0	0	0	0	0	0	0	0	0	0	0	0	0	0		49	FBgn0038018	protein_coding	Tim17a1	2													0.528362	0.319433	0.934506	0.985305	1.01	1.01	-0.0821771	-0.0184179	n	n	-0.0453004	1.01	n	0.00418052	0.038912	0	0	0.0107731	0.0163354	-0.403578	1.72257	-0.659497	-0.659497	GO:0005744, GO:0005744, GO:0031305	GO:0015450, GO:0008320	GO:0006626, GO:0030150
FBtr0344388	0	0	0	0	0	0	0	0	0	0	0	0	0	0	0	0	0	0	0	0	0	0	0	0	0	0	0	0	0	0	0	0	0	0	0	0	0	0	0	0	0	0	0	0	0	0	0	0	0	0	0	0	0	0	0	0	0	0	0	0	0	0	0	0	0	0	0	0	0	0	0	0	0	0	0	0	0	0	0	0	0	0	0	0	0	0	0	0	0	0	0	0	0	0	0	0	0	0	0	0	0	0	0	0	0	0	0	0	0	0	0	0	0	0	111	0	0	0	0	0	0	1	0	0	0	0	10	0	0	0	17	0	0	0	0	0	0	0	0	0	0	0	0	0	0	0	0	0	0	0	0	0	0	0	0	0	0	0	0	0	0	0	0	0	0	0	0	0	0	0	0	0	0	0	0	0	0	0	0	0	0	0	0	0	0	0	0	0	0	0	0	0	0	0	0	0	0	0	0	0	0	0	0	0	0	0	0	0	0	0	0	0	0	0	0	0	0	0	0	0	0	0	0	0	0	0	0	0	0	0	0	0	0	0	0	0	0	0	0	0	0	0	0	0	0	0	0	0	0		0	0	0	0	0	0	0	0	0	0	0	0	0	0	0	0	0	0	0	0	0	0	0	0	0	0	0	0	0	0	0	0	0	0	0	0	0	0	0	0	0	0	0	0	0	0	0	0	0	0	0	0	0	0	0	0	0	0	0	0	0	0	0	0	0	0	0	0	0	0	0	0	0	0	0	0	0	0	0	0	0	0	0	0	0	0	0	0	0	0	0	0	0	0	0	0	0	0	0	0	0	0	0	0	0	0	0	0	0	0	0	0	0	0	6.65048	0	0	0	0	0	0	0.650765	0	0	0	0	3.31904	0	0	0	3.15704	0	0	0	0	0	0	0	0	0	0	0	0	0	0	0	0	0	0	0	0	0	0	0	0	0	0	0	0	0	0	0	0	0	0	0	0	0	0	0	0	0	0	0	0	0	0	0	0	0	0	0	0	0	0	0	0	0	0	0	0	0	0	0	0	0	0	0	0	0	0	0	0	0	0	0	0	0	0	0	0	0	0	0	0	0	0	0	0	0	0	0	0	0	0	0	0	0	0	0	0	0	0	0	0	0	0	0	0	0	0	0	0	0	0	0	0	0	0		139	FBgn0038018	protein_coding	Tim17a1	2													-1.35895	0.999038	0.926858	0.978151	1.01	1.01	0.0917987	0.0273869	n	n				0.0987081	0.0300671	0.0382803	0	0.0417639	0.0358323	1.58919	-0.326431	-0.0972193	-1.16554	GO:0005744, GO:0005744, GO:0031305	GO:0015450, GO:0008320	GO:0006626, GO:0030150
FBtr0082608	0	0	0	44	22	0	0	0	0	0	0	71	0	0	0	0	1	0	0	6	0	0	0	0	0	0	0	0	176	0	0	0	77	0	0	0	0	33	23	0	0	0	0	0	154	0	0	0	0	0	0	0	0	94	0	53	0	0	90	5	0	0	0	9	27	0	0	0	0	31	0	0	0	6	13	0	0	0	0	0	0	0	0	25	0	0	0	1	0	0	0	42	0	0	0	92	0	154	0	0	0	1	1	3	1	54	0	0	125	0	0	0	0	3	0	0	0	0	0	0	0	7	0	1	0	0	1	0	0	0	0	75	0	17	0	0	0	5	0	2	3	0	13	0	0	13	0	17	0	0	0	4	7	6	6	11	0	0	32	0	21	52	0	7	10	25	22	0	0	162	4	6	0	0	0	0	25	24	0	0	0	0	0	0	0	0	22	0	0	454	0	0	0	0	0	137	0	0	0	0	0	0	5	2	8	5	15	2	4	1	2	33	3	8	9	25	8	1	0	0	0	0	0	0	0	0	0	0	0	0	0	0	60	0	2	1	2	0	1	3	6	34	0	0	0	0	0	0	256		0	0	0	4.40803	3.47119	0	0	0	0	0	0	6.40378	0	0	0	0	1.4489	0	0	3.47638	0	0	0	0	0	0	0	0	5.9331	0	0	0	6.46777	0	0	0	0	4.89191	5.06738	0	0	0	0	0	7.33878	0	0	0	0	0	0	0	0	6.77584	0	5.15178	0	0	6.91325	3.32912	0	0	0	3.7148	5.29829	0	0	0	0	7.56682	0	0	0	5.30086	7.02203	0	0	0	0	0	0	0	0	5.45319	0	0	0	0.495695	0	0	0	5.70155	0	0	0	7.36685	0	8.00186	0	0	0	1.3505	1.54102	2.04264	1.07724	5.65306	0	0	5.96417	0	0	0	0	2.14078	0	0.565597	0	0	0	0	0	3.23726	0	0.887525	0	0	0.790772	0	0	0	0	5.99164	0	3.47119	0	0	0	2.20163	0	2.16672	3.09255	0	3.86592	0	0	0	0	4.78293	0	0	0	2.40599	2.32769	2.45418	2.90881	3.70598	0	0	5.54782	0	5.75462	6.03452	0	3.35755	3.38957	4.37504	4.02857	0	0	6.67285	1.81558	2.42492	0	0	0	0	0	4.09001	0	0	0	0	0	0	0	0	4.29131	0	0	8.62615	0	0	0	0	0	6.30067	0	0	0	0	0	0	3.19377	2.08406	3.18428	3.45812	4.40803	2.13422	2.88753	1.58015	1.87184	5.62965	2.92979	3.04439	3.18428	3.92029	4.16752	2.03562	0	0	0	0	0	0	0	0	0	0	0	0	0	0	7.27165	0	2.40327	1.9222	4.21801	0	2.70266	3.56071	3.92505	4.8485	0	0	0	0	0	0	8.29209		3124	FBgn0038020	protein_coding	GstD9	2													-0.122079	0.294503	0.9442	0.938533	0.975038	0.961506	-0.0699921	0.0771136	n	n	-0.213971	0.790349	n	1.12444	1.06747	2.84623	2.81359	1.96293	0.86729	-0.966794	-1.03249	1.01846	0.980821	GO:0005737, GO:0005737	GO:0004364, GO:0004364, GO:0004364	GO:0006749, GO:0006749	-0.00585046	0.0393804	0.0102122	0.219	0.882	0.228	0.238	0.962	0.93	0.846139	0.7942	1.05059e-12	1	1	3.64439e-08
FBtr0344263	0	0	0	25	17	0	0	0	0	0	0	36	0	0	0	0	2	0	0	6	0	0	0	0	0	0	0	0	23	0	0	0	40	0	0	0	0	18	15	0	0	0	0	0	38	0	0	0	0	0	0	0	0	30	0	9	0	0	30	4	0	0	0	7	20	0	0	0	0	19	0	0	0	5	11	0	0	0	0	0	0	0	0	18	0	0	0	0	0	0	0	28	0	0	0	24	0	52	0	0	0	1	1	2	1	29	0	0	38	0	0	0	0	3	0	1	0	0	0	0	0	5	0	0	0	0	0	0	0	0	0	8	0	13	0	0	0	4	0	1	2	0	10	0	0	35	0	14	0	0	0	4	6	6	5	9	0	0	20	0	21	28	0	6	8	16	14	0	0	26	3	5	0	0	0	0	66	17	0	0	0	0	0	0	0	0	14	0	0	34	0	0	0	0	0	43	0	0	0	0	0	0	4	2	3	4	13	2	5	1	2	29	3	8	8	18	7	1	0	0	0	0	0	0	0	0	0	0	0	0	0	0	44	0	2	0	2	0	1	3	5	12	0	0	0	0	0	0	30		0	0	0	0	0	0	0	0	0	0	0	0	0	0	0	0	0	0	0	0	0	0	0	0	0	0	0	0	0	0	0	0	0	0	0	0	0	0	0	0	0	0	0	0	0	0	0	0	0	0	0	0	0	0	0	0	0	0	0	0	0	0	0	0	0	0	0	0	0	0	0	0	0	0	0	0	0	0	0	0	0	0	0	0	0	0	0	0	0	0	0	0	0	0	0	0	0	0	0	0	0	0	0	0	0	0	0	0	0	0	0	0	0	0	0	0	0	0	0	0	0	0	0	0	0	0	0	0	0	0	0	0	0	0	0	0	0	0	0	0	0	0	0	0	0	5.53605	0	0	0	0	0	0	0	0	0	0	0	0	0	0	0	0	0	0	0	0	0	0	0	0	0	0	0	0	0	0	5.5656	0	0	0	0	0	0	0	0	0	0	0	0	0	0	0	0	0	0	0	0	0	0	0	0	0	0	0	0	0	0	0	0	0	0	0	0	0	0	0	0	0	0	0	0	0	0	0	0	0	0	0	0	0	0	0	0	0	0	0	0	0	0	0	0	0	0	0	0	0	0	0	0		1205	FBgn0038020	protein_coding	GstD9	2													-0.208776	-0.671301	0.721112	0.336102	0.867031	0.435944	-0.356972	-0.961896	n	n	-0.865528	0.723766	n	0.0548124	0.0530057	0	0	0.0269545	0.0269621	1.03322	0.966215	-0.999719	-0.999719	GO:0005737, GO:0005737	GO:0004364, GO:0004364, GO:0004364	GO:0006749, GO:0006749	-0.00500452	0.00671163	-0.0112082	0.219	0.941	0.218	0.218	0.885	0.907	0.945852	0.746663	1.51592e-12	1	1	5.25857e-08
FBtr0082606	0	0	0	0	0	0	0	0	0	0	0	0	0	0	0	0	0	0	0	0	0	0	0	0	0	0	0	0	0	0	0	0	0	0	0	0	0	0	0	0	0	0	0	0	0	0	0	0	0	0	0	0	0	0	0	0	0	0	0	0	0	0	0	0	0	0	0	0	0	0	0	0	0	0	0	0	0	0	0	0	0	0	0	0	0	0	0	0	0	0	0	0	0	0	0	0	0	0	0	0	0	0	0	0	0	0	0	0	0	0	0	0	0	0	0	0	0	0	0	0	0	0	1	0	0	0	0	0	0	0	0	0	0	0	0	0	0	0	0	0	0	0	0	0	0	0	0	0	0	0	0	0	0	0	0	0	0	0	0	0	0	0	0	0	0	0	0	0	0	0	0	0	0	0	0	0	0	0	0	0	0	0	0	0	0	0	0	0	0	0	0	0	0	0	0	0	0	0	0	0	0	0	0	0	0	0	0	0	0	0	0	0	0	0	0	1	0	0	0	0	0	0	0	0	0	0	0	0	0	0	0	0	0	0	0	0	0	0	0	0	0	0	0	0	0	0	0	0	0		0	0	0	0	0	0	0	0	0	0	0	0	0	0	0	0	0	0	0	0	0	0	0	0	0	0	0	0	0	0	0	0	0	0	0	0	0	0	0	0	0	0	0	0	0	0	0	0	0	0	0	0	0	0	0	0	0	0	0	0	0	0	0	0	0	0	0	0	0	0	0	0	0	0	0	0	0	0	0	0	0	0	0	0	0	0	0	0	0	0	0	0	0	0	0	0	0	0	0	0	0	0	0	0	0	0	0	0	0	0	0	0	0	0	0	0	0	0	0	0	0	0	0.948601	0	0	0	0	0	0	0	0	0	0	0	0	0	0	0	0	0	0	0	0	0	0	0	0	0	0	0	0	0	0	0	0	0	0	0	0	0	0	0	0	0	0	0	0	0	0	0	0	0	0	0	0	0	0	0	0	0	0	0	0	0	0	0	0	0	0	0	0	0	0	0	0	0	0	0	0	0	0	0	0	0	0	0	0	0	0	0	0	0	0	0	0	0.565597	0	0	0	0	0	0	0	0	0	0	0	0	0	0	0	0	0	0	0	0	0	0	0	0	0	0	0	0	0	0	0	0	0		2	FBgn0038028	protein_coding	CG10035	2													0.0175006	-0.172553	0.99284	0.940515	1.01	1.01	0.00897366	-0.074623	n	n				0.00939209	0	0	0.0217537	0.00778646	0.00892918	0.179819	-0.872024	-0.872024	1.56423	GO:0005575	GO:0003674	GO:0008150
FBtr0344387	0	0	0	0	0	0	0	0	0	0	0	0	0	0	0	0	0	0	0	0	0	0	0	0	0	0	0	0	0	0	0	0	0	0	0	0	0	0	0	0	0	0	0	0	0	0	0	0	0	0	0	0	0	0	0	0	0	0	0	0	0	0	0	0	0	0	0	0	0	0	0	0	0	0	0	0	0	0	0	0	0	0	0	0	0	0	0	0	0	0	0	0	0	0	0	0	0	0	0	0	0	0	0	0	0	0	0	0	3	0	0	0	0	0	0	0	0	0	0	0	0	0	1	0	0	0	0	0	0	0	0	0	0	0	0	0	0	0	0	0	0	0	0	0	0	0	0	0	0	0	0	0	0	0	0	0	0	0	0	0	0	0	0	0	0	0	0	0	0	0	0	0	0	0	0	0	0	0	0	0	0	0	0	0	0	0	0	0	0	0	0	0	0	0	0	0	0	0	0	0	0	0	0	0	0	0	0	0	0	0	0	0	0	0	0	1	0	0	0	0	0	0	0	0	0	0	0	0	0	0	0	0	0	0	0	0	0	0	0	0	0	0	0	0	0	0	0	0	0		0	0	0	0	0	0	0	0	0	0	0	0	0	0	0	0	0	0	0	0	0	0	0	0	0	0	0	0	0	0	0	0	0	0	0	0	0	0	0	0	0	0	0	0	0	0	0	0	0	0	0	0	0	0	0	0	0	0	0	0	0	0	0	0	0	0	0	0	0	0	0	0	0	0	0	0	0	0	0	0	0	0	0	0	0	0	0	0	0	0	0	0	0	0	0	0	0	0	0	0	0	0	0	0	0	0	0	0	0.485427	0	0	0	0	0	0	0	0	0	0	0	0	0	0	0	0	0	0	0	0	0	0	0	0	0	0	0	0	0	0	0	0	0	0	0	0	0	0	0	0	0	0	0	0	0	0	0	0	0	0	0	0	0	0	0	0	0	0	0	0	0	0	0	0	0	0	0	0	0	0	0	0	0	0	0	0	0	0	0	0	0	0	0	0	0	0	0	0	0	0	0	0	0	0	0	0	0	0	0	0	0	0	0	0	0	0	0	0	0	0	0	0	0	0	0	0	0	0	0	0	0	0	0	0	0	0	0	0	0	0	0	0	0	0	0	0	0	0	0	0		5	FBgn0038028	protein_coding	CG10035	2													0.0176169	-0.257716	0.99284	0.913658	1.01	1.01	0.00897366	-0.108426	n	n				0	0	0.0285545	0	0.00713863	0.0123645	-0.57735	-0.57735	1.73205	-0.57735	GO:0005575	GO:0003674	GO:0008150
FBtr0082576	0	0	0	0	0	0	0	0	0	0	0	0	0	0	0	0	0	0	0	0	0	0	0	0	0	0	0	0	0	0	0	0	0	0	0	0	0	0	0	0	0	0	0	0	0	0	0	0	0	0	0	0	0	0	0	0	0	0	0	0	0	0	0	0	0	0	0	0	0	0	0	0	0	0	0	0	0	0	0	0	0	0	0	0	0	0	0	0	0	0	0	0	0	0	0	0	0	0	0	0	0	0	0	0	0	0	0	0	0	0	0	0	0	0	0	0	0	0	0	0	0	0	0	0	0	0	0	0	0	0	0	0	0	0	0	0	0	0	0	0	0	0	0	0	0	0	0	0	0	0	0	0	0	0	0	0	0	0	0	0	0	0	0	0	0	0	0	0	0	0	0	0	0	0	0	0	0	0	0	0	0	0	0	0	0	0	0	0	0	0	0	0	0	0	0	0	0	0	0	0	0	0	0	0	0	0	0	0	0	0	0	0	0	0	0	1	0	0	0	0	0	0	0	0	0	0	0	0	0	0	0	0	0	0	0	0	0	0	0	0	0	0	0	0	0	0	0	0	0		0	0	0	0	0	0	0	0	0	0	0	0	0	0	0	0	0	0	0	0	0	0	0	0	0	0	0	0	0	0	0	0	0	0	0	0	0	0	0	0	0	0	0	0	0	0	0	0	0	0	0	0	0	0	0	0	0	0	0	0	0	0	0	0	0	0	0	0	0	0	0	0	0	0	0	0	0	0	0	0	0	0	0	0	0	0	0	0	0	0	0	0	0	0	0	0	0	0	0	0	0	0	0	0	0	0	0	0	0	0	0	0	0	0	0	0	0	0	0	0	0	0	0	0	0	0	0	0	0	0	0	0	0	0	0	0	0	0	0	0	0	0	0	0	0	0	0	0	0	0	0	0	0	0	0	0	0	0	0	0	0	0	0	0	0	0	0	0	0	0	0	0	0	0	0	0	0	0	0	0	0	0	0	0	0	0	0	0	0	0	0	0	0	0	0	0	0	0	0	0	0	0	0	0	0	0	0	0	0	0	0	0	0	0	0	0.286881	0	0	0	0	0	0	0	0	0	0	0	0	0	0	0	0	0	0	0	0	0	0	0	0	0	0	0	0	0	0	0	0	0		1	FBgn0038029	protein_coding	GstD11	2													0	-0.181434	1	0.937459	1.01	1.01	0	-0.0784635	n	n				0	0	0	0.0110339	0.00275847	0.00477781	-0.57735	-0.57735	-0.57735	1.73205	GO:0005737, GO:0005737	GO:0004364, GO:0004364	GO:0006749, GO:0006749
FBtr0114565	0	0	0	0	0	0	0	0	0	0	0	0	0	0	0	0	0	0	0	0	0	0	0	0	0	0	0	0	0	0	0	0	0	0	0	0	0	0	0	0	0	0	0	0	0	0	0	0	0	0	0	0	0	0	0	0	0	0	0	0	0	0	0	0	0	0	0	0	0	0	0	0	0	0	0	0	0	0	0	0	0	0	0	0	0	0	0	0	0	0	0	0	0	0	0	0	0	0	0	0	0	0	0	0	0	0	0	0	0	0	0	0	0	0	0	0	0	0	0	0	0	0	0	0	0	0	0	0	0	0	0	0	0	0	0	0	0	0	0	0	0	0	0	0	0	0	0	0	0	0	0	0	0	0	0	0	0	0	0	0	0	0	0	0	0	0	0	0	0	0	0	0	0	0	0	0	0	0	0	0	0	0	0	0	0	0	0	0	0	0	0	0	0	0	0	0	0	0	0	0	0	0	0	0	0	0	0	0	0	0	0	0	0	0	0	0	0	0	0	0	0	0	0	0	0	0	0	0	0	0	0	0	0	0	0	0	0	0	0	0	0	0	0	0	0	0	0	0	0		0	0	0	0	0	0	0	0	0	0	0	0	0	0	0	0	0	0	0	0	0	0	0	0	0	0	0	0	0	0	0	0	0	0	0	0	0	0	0	0	0	0	0	0	0	0	0	0	0	0	0	0	0	0	0	0	0	0	0	0	0	0	0	0	0	0	0	0	0	0	0	0	0	0	0	0	0	0	0	0	0	0	0	0	0	0	0	0	0	0	0	0	0	0	0	0	0	0	0	0	0	0	0	0	0	0	0	0	0	0	0	0	0	0	0	0	0	0	0	0	0	0	0	0	0	0	0	0	0	0	0	0	0	0	0	0	0	0	0	0	0	0	0	0	0	0	0	0	0	0	0	0	0	0	0	0	0	0	0	0	0	0	0	0	0	0	0	0	0	0	0	0	0	0	0	0	0	0	0	0	0	0	0	0	0	0	0	0	0	0	0	0	0	0	0	0	0	0	0	0	0	0	0	0	0	0	0	0	0	0	0	0	0	0	0	0	0	0	0	0	0	0	0	0	0	0	0	0	0	0	0	0	0	0	0	0	0	0	0	0	0	0	0	0	0	0	0	0	0		0	FBgn0038029	protein_coding	GstD11	2																										0	0	0	0	0	0					GO:0005737, GO:0005737	GO:0004364, GO:0004364	GO:0006749, GO:0006749
FBtr0082603	0	0	0	0	0	0	0	0	0	0	0	0	0	0	0	0	0	0	0	0	0	0	0	0	0	0	0	0	0	0	0	0	0	0	0	0	0	0	2	0	0	0	0	0	0	0	0	0	0	0	0	0	0	0	0	36	0	0	0	0	0	0	0	0	0	0	0	0	0	0	0	0	0	0	0	0	0	0	0	0	0	0	0	0	0	0	0	0	0	0	0	0	0	0	0	0	0	0	0	0	0	0	0	0	0	0	0	0	0	0	0	0	0	0	0	0	0	0	0	0	0	0	17	0	0	1	0	0	0	0	0	0	0	0	0	0	0	0	0	0	0	0	0	0	0	0	0	0	0	0	0	0	0	0	0	0	0	0	0	0	0	0	0	0	0	0	0	0	0	0	0	0	0	0	0	0	0	0	0	0	0	0	0	0	0	0	0	0	0	0	0	0	0	0	0	0	0	0	0	0	0	0	0	0	0	0	0	0	0	0	0	0	0	0	0	0	0	0	0	0	0	0	0	0	0	0	0	0	0	0	0	0	0	0	0	0	0	0	0	0	0	0	0	0	0	0	0	0	0		0	0	0	0	0	0	0	0	0	0	0	0	0	0	0	0	0	0	0	0	0	0	0	0	0	0	0	0	0	0	0	0	0	0	0	0	0	0	0.594549	0	0	0	0	0	0	0	0	0	0	0	0	0	0	0	0	2.02503	0	0	0	0	0	0	0	0	0	0	0	0	0	0	0	0	0	0	0	0	0	0	0	0	0	0	0	0	0	0	0	0	0	0	0	0	0	0	0	0	0	0	0	0	0	0	0	0	0	0	0	0	0.0285692	0	0	0	0	0	0	0	0	0	0	0	0	0	1.38405	0	0	0	0	0	0	0	0	0	0	0	0	0	0	0	0	0	0	0	0	0	0	0	0	0	0	0	0	0	0	0	0	0	0	0	0	0	0	0	0.0976108	0	0	0	0	0	0	0	0	0	0	0	0	0	0	0	0	0	0	0	0	0	0	0	0	0	0	0	0	0	0	0	0	0	0	0	0	0	0	0	0	0	0	0	0	0	0	0	0	0	0	0	0	0	0	0	0	0	0	0	0	0	0	0	0	0	0	0	0	0	0	0	0	0	0	0	0	0	0	0	0	0	0	0	0	0	0		56	FBgn0038032	protein_coding	CG10096	4													0.349629	0.374018	0.893873	0.986302	1.01	1.01	-0.133405	0.0171689	n	n	0.420893	1.01	n	0.0137035	0.025878	0.00168054	0	0.0103155	0.010424	0.325015	1.49294	-0.828371	-0.989588	GO:0005777	GO:0080019, GO:0080019	GO:0035336
FBtr0082604	0	0	0	0	0	0	0	0	0	0	0	0	0	0	0	0	0	0	0	0	0	0	0	0	0	0	0	0	0	0	0	0	0	0	0	0	0	0	5	0	0	0	0	0	0	0	0	0	0	0	0	0	0	0	0	7	0	0	0	0	0	0	0	0	0	0	0	0	0	0	0	0	0	0	0	0	0	0	0	0	0	0	0	0	0	0	0	0	0	0	0	0	0	0	0	0	0	0	0	0	0	0	0	0	0	0	0	0	0	0	0	0	0	0	0	0	0	0	0	0	0	0	0	0	0	24	0	0	0	0	0	0	0	0	0	0	0	0	0	0	0	0	0	0	0	0	0	0	0	0	0	0	0	0	0	0	0	0	0	0	0	0	0	0	0	0	0	0	0	0	0	0	0	0	0	0	0	0	0	0	0	0	0	0	0	0	0	0	0	0	0	0	0	0	0	0	0	0	0	0	0	0	0	0	0	0	0	0	0	0	0	1	0	0	0	0	0	0	0	0	0	0	0	0	0	0	0	0	0	0	0	0	0	0	0	0	0	0	0	0	0	0	0	0	0	0	0	0	0		0	0	0	0	0	0	0	0	0	0	0	0	0	0	0	0	0	0	0	0	0	0	0	0	0	0	0	0	0	0	0	0	0	0	0	0	0	0	1.69599	0	0	0	0	0	0	0	0	0	0	0	0	0	0	0	0	1.29866	0	0	0	0	0	0	0	0	0	0	0	0	0	0	0	0	0	0	0	0	0	0	0	0	0	0	0	0	0	0	0	0	0	0	0	0	0	0	0	0	0	0	0	0	0	0	0	0	0	0	0	0	0	0	0	0	0	0	0	0	0	0	0	0	0	0	0	0	0	2.97269	0	0	0	0	0	0	0	0	0	0	0	0	0	0	0	0	0	0	0	0	0	0	0	0	0	0	0	0	0	0	0	0	0	0	0	0	0	0	0	0	0	0	0	0	0	0	0	0	0	0	0	0	0	0	0	0	0	0	0	0	0	0	0	0	0	0	0	0	0	0	0	0	0	0	0	0	0.378512	0	0	0	0	0.356144	0	0	0	0.613532	0	0	0	0	0	0	0	0	0	0	0	0	0	0	0	0	0	0	0	0	0	0	0	0	0	0	0	0	0	0	0	0	0	0	0	0	0		37	FBgn0038032	protein_coding	CG10096	4													-0.182775	0.150378	0.89455	0.947709	1.01	1.01	0.13255	0.0655844	n	n	0.177318	1.01	n	0.0294326	0.0285205	0.0209496	0.0381555	0.0292646	0.00609854	0.0275541	-0.122007	-1.36343	1.45788	GO:0005777	GO:0080019, GO:0080019	GO:0035336
FBtr0347002	0	0	0	0	0	0	0	0	0	0	0	0	0	0	0	0	0	0	0	0	0	0	0	0	0	0	0	0	0	0	0	0	0	0	0	0	0	0	2	0	0	0	0	0	0	0	0	0	0	0	0	0	0	0	0	8	0	0	0	0	0	0	0	0	0	0	0	0	0	0	0	0	0	0	0	0	0	0	0	0	0	0	0	0	0	0	0	0	0	0	0	0	0	0	0	0	0	0	0	0	0	0	0	0	0	0	0	0	0	0	0	0	0	0	0	0	0	0	0	0	0	0	5	0	0	0	0	0	0	0	0	0	0	0	0	0	0	0	0	0	0	0	0	0	0	0	0	0	0	0	0	0	0	0	0	0	0	0	0	0	0	0	0	0	0	0	0	0	0	0	1	0	0	0	0	0	0	0	0	0	0	0	0	0	0	0	0	0	0	0	0	0	0	0	0	0	0	0	0	0	0	0	0	0	0	0	0	0	0	0	0	0	0	0	0	0	0	0	0	0	0	0	0	0	0	0	0	0	0	0	0	0	0	0	0	0	0	0	0	0	0	0	0	0	0	0	0	0	0		0	0	0	0	0	0	0	0	0	0	0	0	0	0	0	0	0	0	0	0	0	0	0	0	0	0	0	0	0	0	0	0	0	0	0	0	0	0	0	0	0	0	0	0	0	0	0	0	0	0	0	0	0	0	0	0	0	0	0	0	0	0	0	0	0	0	0	0	0	0	0	0	0	0	0	0	0	0	0	0	0	0	0	0	0	0	0	0	0	0	0	0	0	0	0	0	0	0	0	0	0	0	0	0	0	0	0	0	0	0	0	0	0	0	0	0	0	0	0	0	0	0	0	0	0	0	0	0	0	0	0	0	0	0	0	0	0	0	0	0	0	0	0	0	0	0	0	0	0	0	0	0	0	0	0	0	0	0	0	0	0	0	0	0	0	0	0	0	0	0	0	0	0	0	0	0	0	0	0	0	0	0	0	0	0	0	0	0	0	0	0	0	0	0	0	0	0	0	0	0	0	0	0	0	0	0	0	0	0	0	0	0	0	0	0	0	0	0	0	0	0	0	0	0	0	0	0	0	0	0	0	0	0	0	0	0	0	0	0	0	0	0	0	0	0	0	0	0	0		16	FBgn0038032	protein_coding	CG10096	4													0.13924	0.000827965	0.941518	0.999718	1.01	1.01	0.0733619	0.000353875	n	n	0.146576	1.01	n	0	0	0	0	0	0					GO:0005777	GO:0080019, GO:0080019	GO:0035336
FBtr0347003	0	0	0	0	0	0	0	0	0	0	0	0	0	0	0	0	0	0	0	0	0	0	0	0	0	0	0	0	0	0	0	0	0	0	0	0	0	0	2	0	0	0	0	0	0	0	0	0	0	0	0	0	0	0	0	2	0	0	0	0	0	0	0	0	0	0	0	0	0	0	0	0	0	0	0	0	0	0	0	0	0	0	0	0	0	0	0	0	0	0	0	0	0	0	0	0	0	0	0	0	0	0	0	0	0	0	0	0	0	0	0	0	0	0	0	0	0	0	0	0	0	0	0	0	0	3	0	0	0	0	0	0	0	0	0	0	0	0	0	0	0	0	0	0	0	0	0	0	0	0	0	0	0	0	0	0	0	0	0	0	0	0	0	0	0	0	0	0	0	0	3	0	0	0	0	0	0	0	0	0	0	0	0	0	0	0	0	0	0	0	0	0	0	0	0	0	0	0	0	0	0	0	0	0	0	0	0	0	0	0	0	1	0	0	0	0	0	0	0	0	0	0	0	0	0	0	0	0	0	0	0	0	0	0	0	0	0	0	0	0	0	0	0	0	0	0	0	0	0		0	0	0	0	0	0	0	0	0	0	0	0	0	0	0	0	0	0	0	0	0	0	0	0	0	0	0	0	0	0	0	0	0	0	0	0	0	0	0	0	0	0	0	0	0	0	0	0	0	0	0	0	0	0	0	0	0	0	0	0	0	0	0	0	0	0	0	0	0	0	0	0	0	0	0	0	0	0	0	0	0	0	0	0	0	0	0	0	0	0	0	0	0	0	0	0	0	0	0	0	0	0	0	0	0	0	0	0	0	0	0	0	0	0	0	0	0	0	0	0	0	0	0	0	0	0	0	0	0	0	0	0	0	0	0	0	0	0	0	0	0	0	0	0	0	0	0	0	0	0	0	0	0	0	0	0	0	0	0	0	0	0	0	0	0	0	0	0	0	0	0.485427	0	0	0	0	0	0	0	0	0	0	0	0	0	0	0	0	0	0	0	0	0	0	0	0	0	0	0	0	0	0	0	0	0	0	0	0	0	0	0	0	0	0	0	0	0	0	0	0	0	0	0	0	0	0	0	0	0	0	0	0	0	0	0	0	0	0	0	0	0	0	0	0	0	0	0	0	0	0		11	FBgn0038032	protein_coding	CG10096	4													0.0933768	-0.0985971	0.961132	0.966025	1.01	1.01	0.0487331	-0.0425941	n	n	0.0395584	1.01	n	0	0.00462311	0	0	0.00115578	0.00200187	-0.57735	1.73205	-0.57735	-0.57735	GO:0005777	GO:0080019, GO:0080019	GO:0035336
FBtr0100525	0	0	0	0	0	0	0	0	0	0	0	0	0	0	0	0	0	0	0	0	0	0	0	0	0	0	0	0	0	0	0	0	0	0	0	0	0	0	1	0	0	0	0	0	0	0	0	0	0	0	0	0	0	0	0	0	0	0	0	0	0	0	0	0	0	0	0	0	0	0	0	0	0	0	0	0	0	0	0	0	0	0	0	0	0	0	0	0	0	1	0	0	0	0	0	0	0	0	0	0	0	0	0	0	0	0	0	0	0	0	0	0	0	0	0	0	0	0	0	0	0	0	0	0	0	0	0	0	0	0	0	0	0	0	0	0	0	0	0	0	0	0	0	0	0	0	0	0	0	0	0	0	0	0	0	0	0	0	0	0	0	0	0	0	0	0	0	0	0	0	0	0	0	0	0	0	0	0	0	0	0	0	0	0	0	0	0	0	0	0	0	0	0	0	0	0	0	0	0	0	0	0	0	0	0	0	0	0	0	0	0	0	0	0	0	0	2	0	0	0	0	0	0	0	0	0	0	0	0	0	0	0	0	0	0	0	0	0	0	0	0	0	0	0	0	0	0	0	0		0	0	0	0	0	0	0	0	0	0	0	0	0	0	0	0	0	0	0	0	0	0	0	0	0	0	0	0	0	0	0	0	0	0	0	0	0	0	0	0	0	0	0	0	0	0	0	0	0	0	0	0	0	0	0	0	0	0	0	0	0	0	0	0	0	0	0	0	0	0	0	0	0	0	0	0	0	0	0	0	0	0	0	0	0	0	0	0	0	0.748461	0	0	0	0	0	0	0	0	0	0	0	0	0	0	0	0	0	0	0	0	0	0	0	0	0	0	0	0	0	0	0	0	0	0	0	0	0	0	0	0	0	0	0	0	0	0	0	0	0	0	0	0	0	0	0	0	0	0	0	0	0	0	0	0	0	0	0	0	0	0	0	0	0	0	0	0	0	0	0	0	0	0	0	0	0	0	0	0	0	0	0	0	0	0	0	0	0	0	0	0	0	0	0	0	0	0	0	0	0	0	0	0	0	0	0	0	0	0	0	0	0	0	0	0	0	0	1.11103	0	0	0	0	0	0	0	0	0	0	0	0	0	0	0	0	0	0	0	0	0	0	0	0	0	0	0	0	0	0	0	0		4	FBgn0038033	protein_coding	CG10097	3													0.035388	-0.205081	0.985394	0.929314	1.01	1.01	0.018307	-0.0887082	n	n	-0.0136032	1.01	n	0.00741051	0	0	0.042732	0.0125356	0.0176944	-0.289646	-0.70845	-0.70845	1.70655	GO:0005777	GO:0080019, GO:0080019	GO:0035336
FBtr0344386	0	0	0	0	0	0	0	0	0	0	0	0	0	0	0	0	0	0	0	0	0	0	0	0	0	0	0	0	0	0	0	0	0	0	0	0	0	0	3	0	0	0	0	0	0	0	0	0	0	0	0	0	0	0	0	40	0	0	0	0	0	0	0	0	0	0	0	0	0	0	0	0	0	0	0	0	0	0	0	0	0	0	0	0	0	0	0	0	0	0	0	0	0	0	0	0	0	0	0	0	0	0	0	0	0	0	0	0	0	0	0	0	0	0	0	0	0	0	0	0	0	0	15	0	0	1	0	0	0	0	0	0	0	0	0	0	0	0	0	0	0	0	0	0	0	0	0	0	0	0	0	0	0	0	0	0	0	0	0	0	0	0	0	0	0	0	0	0	0	0	0	0	0	0	0	0	0	0	0	0	0	0	0	0	0	0	0	0	0	0	0	0	0	0	0	0	0	0	0	0	0	0	0	0	0	0	0	0	0	0	0	0	0	0	0	0	0	0	0	0	0	0	0	0	0	0	0	0	0	0	0	0	0	0	0	0	0	0	0	0	0	0	0	0	0	0	0	0	0		0	0	0	0	0	0	0	0	0	0	0	0	0	0	0	0	0	0	0	0	0	0	0	0	0	0	0	0	0	0	0	0	0	0	0	0	0	0	0.594549	0	0	0	0	0	0	0	0	0	0	0	0	0	0	0	0	2.02503	0	0	0	0	0	0	0	0	0	0	0	0	0	0	0	0	0	0	0	0	0	0	0	0	0	0	0	0	0	0	0	0	0	0	0	0	0	0	0	0	0	0	0	0	0	0	0	0	0	0	0	0	0.0285692	0	0	0	0	0	0	0	0	0	0	0	0	0	1.38405	0	0	0	0	0	0	0	0	0	0	0	0	0	0	0	0	0	0	0	0	0	0	0	0	0	0	0	0	0	0	0	0	0	0	0	0	0	0	0	0.0976108	0	0	0	0	0	0	0	0	0	0	0	0	0	0	0	0	0	0	0	0	0	0	0	0	0	0	0	0	0	0	0	0	0	0	0	0	0	0	0	0	0	0	0	0	0	0	0	0	0	0	0	0	0	0	0	0	0	0	0	0	0	0	0	0	0	0	0	0	0	0	0	0	0	0	0	0	0	0	0	0	0	0	0	0	0	0		59	FBgn0038033	protein_coding	CG10097	3													0.450384	0.394887	0.917336	0.989446	1.01	1.01	-0.10379	0.0132284	n	n	0.456033	1.01	n	0.0137035	0.025878	0.00168054	0	0.0103155	0.010424	0.325015	1.49294	-0.828371	-0.989588	GO:0005777	GO:0080019, GO:0080019	GO:0035336
FBtr0347004	0	0	0	0	0	0	0	0	0	0	0	0	0	0	0	0	0	0	0	0	0	0	0	0	0	0	0	0	0	0	0	0	0	0	0	0	0	0	2	0	0	0	0	0	0	0	0	0	0	0	0	0	0	0	0	7	0	0	0	0	0	0	0	0	0	0	0	0	0	0	0	0	0	0	0	0	0	0	0	0	0	0	0	0	0	0	0	0	0	0	0	0	0	0	0	0	0	0	0	0	0	0	0	0	0	0	0	0	0	0	0	0	0	0	0	0	0	0	0	0	0	0	6	0	0	1	0	0	0	0	0	0	0	0	0	0	0	0	0	0	0	0	0	0	0	0	0	0	0	0	0	0	0	0	0	0	0	0	0	0	0	0	0	0	0	0	0	0	0	0	1	0	0	0	0	0	0	0	0	0	0	0	0	0	0	0	0	0	0	0	0	0	0	0	0	0	0	0	0	0	0	0	0	0	0	0	0	0	0	0	0	0	0	0	0	0	0	0	0	0	0	0	0	0	0	0	0	0	0	0	0	0	0	0	0	0	0	0	0	0	0	0	0	0	0	0	0	0	0		0	0	0	0	0	0	0	0	0	0	0	0	0	0	0	0	0	0	0	0	0	0	0	0	0	0	0	0	0	0	0	0	0	0	0	0	0	0	0	0	0	0	0	0	0	0	0	0	0	0	0	0	0	0	0	0	0	0	0	0	0	0	0	0	0	0	0	0	0	0	0	0	0	0	0	0	0	0	0	0	0	0	0	0	0	0	0	0	0	0	0	0	0	0	0	0	0	0	0	0	0	0	0	0	0	0	0	0	0	0	0	0	0	0	0	0	0	0	0	0	0	0	0	0	0	0	0	0	0	0	0	0	0	0	0	0	0	0	0	0	0	0	0	0	0	0	0	0	0	0	0	0	0	0	0	0	0	0	0	0	0	0	0	0	0	0	0	0	0	0	0	0	0	0	0	0	0	0	0	0	0	0	0	0	0	0	0	0	0	0	0	0	0	0	0	0	0	0	0	0	0	0	0	0	0	0	0	0	0	0	0	0	0	0	0	0	0	0	0	0	0	0	0	0	0	0	0	0	0	0	0	0	0	0	0	0	0	0	0	0	0	0	0	0	0	0	0	0	0		17	FBgn0038033	protein_coding	CG10097	3													0.0858739	0.00981792	0.963917	0.996613	1.01	1.01	0.045239	0.00424509	n	n	0.1295	1.01	n	0	0	0	0	0	0					GO:0005777	GO:0080019, GO:0080019	GO:0035336
FBtr0472646	0	0	0	191	0	0	0	0	0	0	0	0	0	0	0	75	126	0	0	0	0	0	0	0	0	0	0	0	17	0	0	0	0	0	56	0	0	12	114	0	0	0	0	0	0	0	0	0	0	0	0	0	0	3	0	0	0	0	0	0	0	0	0	0	0	0	0	0	0	0	0	0	0	0	0	0	0	0	0	0	0	0	0	0	0	0	0	0	0	0	0	1	1	0	0	0	0	0	0	0	0	0	0	0	0	0	0	0	0	4	0	0	0	0	0	0	0	0	0	0	0	3	0	0	0	0	0	0	0	0	0	0	0	0	0	0	0	0	1	0	0	0	0	0	0	0	0	0	0	0	0	1	0	0	1	0	0	0	0	29	0	0	0	0	0	0	0	0	0	0	0	0	0	0	137	0	0	0	0	0	0	0	0	0	0	0	0	0	0	0	0	0	0	0	0	0	0	0	0	0	0	0	1	1	0	0	0	0	1	2	0	1	0	0	1	10	6	2	0	0	0	0	0	0	0	0	0	0	0	0	0	0	0	0	0	0	0	0	0	7	5	27	0	0	0	0	0	0	0		0	0	0	4.17313	0	0	0	0	0	0	0	0	0	0	0	4.18903	4.49313	0	0	0	0	0	0	0	0	0	0	0	1.36177	0	0	0	0	0	4.26003	0	0	1.62293	4.95931	0	0	0	0	0	0	0	0	0	0	0	0	0	0	0.823749	0	0	0	0	0	0	0	0	0	0	0	0	0	0	0	0	0	0	0	0	0	0	0	0	0	0	0	0	0	0	0	0	0	0	0	0	0	0.286881	2.10769	0	0	0	0	0	0	0	0	0	0	0	0	0	0	0	0	0.863938	0	0	0	0	0	0	0	0	0	0	0	0.695994	0	0	0	0	0	0	0	0	0	0	0	0	0	0	0	0	0.201634	0	0	0	0	0	0	0	0	0	0	0	0	0.214125	0	0	0.226509	0	0	0	0	2.62527	0	0	0	0	0	0	0	0	0	0	0	0	0	0	4.79597	0	0	0	0	0	0	0	0	0	0	0	0	0	0	0	0	0	0	0	0	0	0	0	0	0	0	0	0.344828	0.356144	0	0	0	0	0.275007	0.659925	0	0.367371	0	0	0.214125	1.0072	1.52105	0.948601	0	0	0	0	0	0	0	0	0	0	0	0	0	0	0	0	0	0	0	0	0	2.30159	1.50589	2.54102	0	0	0	0	0	0	0		836	FBgn0038034	protein_coding	Cyp9f3	1													0.275948	-0.0964862	0.625671	0.303498	0.810855	0.400416	0.487829	-1.02896	n	n	-0.108224	1.01	n	0.176074	0.178851	0.385569	0.262551	0.250761	0.0852369	-0.876235	-0.843648	1.58156	0.138322		GO:0020037, GO:0016705, GO:0005506, GO:0004497	GO:0055114		0.00440147	0.00529673		0.294	0.063		0.423	0.372		0.657185	6.09602e-08		1	0.00211465
FBtr0082600	298	0	0	0	84	0	0	0	0	0	0	0	0	97	0	65	11	0	0	0	0	0	0	0	0	0	0	0	0	0	0	0	0	0	0	0	0	0	266	0	0	0	0	3	0	429	0	0	0	0	13	0	47	0	0	0	0	0	37	0	0	0	0	0	0	0	13	1	0	0	0	0	0	0	24	0	0	0	0	0	0	0	0	1	0	0	0	3	0	0	0	0	0	0	0	0	0	0	0	0	0	116	8	1	1	1	0	0	3	37	0	0	0	0	0	2	129	163	0	42	0	4	0	2	0	0	5	0	0	0	0	0	0	4	91	0	0	6	4	3	3	0	0	0	0	3	161	0	78	5	0	1	4	0	3	3	0	0	25	65	8	0	0	4	2	3	3	0	0	7	15	1	0	0	0	0	0	0	0	0	0	0	0	0	0	0	14	0	0	0	0	0	0	26	0	347	0	0	0	0	0	0	3	3	9	13	1	5	1	6	4	9	2	1	13	14	13	0	904	0	0	0	0	0	1	3	0	0	0	0	36	0	2	12	7	0	0	0	1	3	0	12	0	0	0	0	26	0	0		4.18349	0	0	0	2.57046	0	0	0	0	0	0	0	0	4.0365	0	3.62877	1.28096	0	0	0	0	0	0	0	0	0	0	0	0	0	0	0	0	0	0	0	0	0	5.77716	0	0	0	0	0.678072	0	6.74752	0	0	0	0	1.70929	0	3.01257	0	0	0	0	0	3.19377	0	0	0	0	0	0	0	1.31034	0.226509	0	0	0	0	0	0	4.76235	0	0	0	0	0	0	0	0	0.275007	0	0	0	0.333424	0	0	0	0	0	0	0	0	0	0	0	0	0	4.40667	1.45418	0.189034	0.163499	0.176323	0	0	0.333424	2.89724	0	0	0	0	0	0.286881	3.82273	4.72738	0	2.852	0	0.704872	0	0.475085	0	0	0.879706	0	0	0	0	0	0	0.378512	4.28021	0	0	0.613532	0.555816	0.83996	1	0	0	0	0	0.713696	4.88655	0	4.48091	1.04264	0	0.163499	0.356144	0	0.475085	0.485427	0	0	2.51096	3.28836	1.69599	0	0	0.704872	0.298658	0.400538	0.378512	0	0	0.910733	1.23266	0.124328	0	0	0	0	0	0	0	0	0	0	0	0	0	0	1.41143	0	0	0	0	0	0	3.39369	0	5.1235	0	0	0	0	0	0	0.695994	0.62293	1.33342	2.08406	0.214125	0.956057	0.214125	1.21412	0.687061	1.38957	0.584963	0.137504	1.28688	1.03562	2.0635	0	9.45855	0	0	0	0	0	0.250962	0.757023	0	0	0	0	2.67582	0	0.722466	1.76977	1.46467	0	0	0	0.632268	1.20789	0	1.40599	0	0	0	0	3.16511	0	0		3899	FBgn0038035	protein_coding	lig3	1													-1.70706	2.6413	0.945646	0.37729	0.975583	0.479532	0.0681757	0.8829	n	n	0.770755	0.708787	n	0.518411	0.633755	0.690292	0.624352	0.616702	0.0621007	-1.58278	0.2746	1.185	0.123182				-0.0686435	-0.0018635	0.103196	0.229	0.941	0.223	0.218	0.808	0.86	0.723048	0.584238	3.66856e-11	1	1	1.27259e-06
FBtr0082598	0	0	0	157	536	0	0	0	0	0	0	0	0	0	0	4	81	0	0	0	0	0	0	0	0	0	0	0	1302	0	0	0	0	0	310	0	1	23	156	0	0	0	0	0	0	0	0	0	0	0	14	0	0	0	0	0	0	0	0	0	0	0	0	0	0	0	0	0	0	0	0	0	0	0	0	0	0	0	7	0	0	0	0	0	0	0	6	0	162	0	0	101	0	0	0	0	0	0	0	0	410	82	2	48	1	0	0	0	2	2	0	0	210	0	0	0	0	0	0	0	0	0	1	0	0	0	0	0	0	0	0	0	0	32	0	0	0	7	6	2	17	0	0	0	0	0	0	0	0	0	0	7	0	0	0	0	20	0	0	77	106	0	0	2	0	8	4	0	0	0	0	135	0	0	211	333	0	357	0	0	0	0	0	0	0	0	0	0	0	0	0	0	0	0	0	0	0	0	0	0	0	0	2	11	14	2	4	4	0	4	3	4	8	16	16	22	20	11	0	0	0	0	0	0	0	0	0	0	0	0	0	0	0	0	1	0	1	0	7	10	10	42	0	0	0	0	10	0	99		0	0	0	4.14568	5.6453	0	0	0	0	0	0	0	0	0	0	1.0635	4.11853	0	0	0	0	0	0	0	0	0	0	0	7.13853	0	0	0	0	0	6.90641	0	0.443607	2.46728	5.64155	0	0	0	0	0	0	0	0	0	0	0	2.26303	0	0	0	0	0	0	0	0	0	0	0	0	0	0	0	0	0	0	0	0	0	0	0	0	0	0	0	2.21723	0	0	0	0	0	0	0	2.05658	0	5.67214	0	0	4.70432	0	0	0	0	0	0	0	0	6.7385	4.5404	0.748461	3.49185	0.250962	0	0	0	0.344828	0.739848	0	0	6.12866	0	0	0	0	0	0	0	0	0	0.286881	0	0	0	0	0	0	0	0	0	0	2.24489	0	0	0	0.970854	1.07039	0.863938	3.30597	0	0	0	0	0	0	0	0	0	0	1.20163	0	0	0	0	4.39232	0	0	4.10014	5.56468	0	0	0.575312	0	1.22033	0.687061	0	0	0	0	4.37016	0	0	5.64068	5.67864	0	5.67243	0	0	0	0	0	0	0	0	0	0	0	0	0	0	0	0	0	0	0	0	0	0	0	0	0.713696	2.01792	2.22342	0.831877	1	1.12433	0	1.25096	0.773996	1.04264	2.04614	1.84398	1.8953	1.81967	3.13258	2.73118	0	0	0	0	0	0	0	0	0	0	0	0	0	0	0	0	0.475085	0	1.31034	0	2.82171	3.01078	2.42492	3.32625	0	0	0	0	2.52857	0	5.28281		5263	FBgn0038037	protein_coding	Cyp9f2	1													1.57455	0.636992	0.0013726	0.69018	0.0140841	0.77698	3.20035	0.398611	up	n	0.354234	0.953472	n	0.329587	0.84201	1.07594	1.19044	0.859494	0.330712	-1.60232	-0.0528697	0.65449	1.0007		GO:0016705, GO:0020037, GO:0005506	GO:0055114, GO:0035220	0.110146	-0.0127456	0.0513605	0.181	0.706	0.146	0.109	0.769	0.744	0.0989032	0.661127	7.33692e-13	1	1	2.5451e-08
FBtr0082583	0	0	59	0	1037	0	0	1	0	0	0	0	0	0	0	217	213	0	0	0	266	0	45	0	0	0	42	25	712	0	72	0	98	0	0	0	84	0	158	0	0	0	0	0	0	0	0	0	0	0	0	0	0	109	0	102	0	18	0	0	176	592	0	0	0	0	69	0	0	0	0	0	0	0	0	0	0	0	23	0	0	0	0	0	0	59	0	54	0	58	52	0	0	0	11	0	0	0	5	0	603	91	19	28	15	0	0	0	11	220	0	4	144	14	84	111	151	0	297	0	0	194	81	0	0	63	0	0	0	0	194	1	0	28	0	37	0	30	41	50	24	0	91	0	0	0	0	30	0	0	0	16	15	33	23	16	0	164	0	73	39	0	0	74	19	32	48	0	0	76	11	372	0	0	122	0	0	615	0	842	0	145	0	0	0	0	5	79	0	0	0	0	0	0	1	260	0	0	0	64	0	0	14	63	75	90	67	37	22	76	52	40	38	48	49	142	46	12	0	0	0	0	0	0	0	0	0	0	0	0	0	0	0	0	10	1	3	1	0	13	12	36	0	0	0	0	0	0	0		0	0	3.04264	0	6.7654	0	0	0.903038	0	0	0	0	0	0	0	6.09085	5.64357	0	0	0	5.91839	0	3.85798	0	0	0	3.95884	3.12763	6.45763	0	3.84398	0	4.91313	0	0	0	5.12763	0	5.8334	0	0	0	0	0	0	0	0	0	0	0	0	0	0	5.28318	0	4.57954	0	3.774	0	0	5.8296	6.97831	0	0	0	0	3.87971	0	0	0	0	0	0	0	0	0	0	0	3.87283	0	0	0	0	0	0	4.96625	0	3.24641	0	4.54288	5.05268	0	0	0	2.9542	0	0	0	4.08151	0	7.47954	4.86245	3.05485	2.96532	2.08066	0	0	0	1.41684	6.1206	0	1.50589	5.77847	2.05311	5.16108	4.47703	4.82731	0	6.83226	0	0	5.78005	4.42156	0	0	4.23879	0	0	0	0	5.56194	0.367371	0	2.23879	0	3.53356	0	2.50843	3.25399	4.59932	3.93357	0	4.52293	0	0	0	0	3.43696	0	0	0	2.13093	1.52105	2.57773	2.66903	2.26903	0	6.52951	0	4.20555	4.34979	0	0	4.44427	2.30451	2.82171	3.22651	0	0	4.14893	1.43829	5.96394	0	0	5.04876	0	0	6.62571	0	7.52521	0	5.07852	0	0	0	0	1.02857	4.18745	0	0	0	0	0	0	0.536053	5.52105	0	0	0	5.99367	0	0	2.60644	4.40463	4.54473	5.3505	4.32409	3.73985	2.83188	4.94205	3.89918	3.774	4.15947	3.29425	3.39506	4.30889	4.40122	3.0197	0	0	0	0	0	0	0	0	0	0	0	0	0	0	0	0	2.43563	1.02857	2.6017	1.29866	0	3.4957	2.80323	3.28392	0	0	0	0	0	0	0		11104	FBgn0038038	protein_coding	CG5167	1													1.97488	-0.445278	0.00110712	0.550829	0.012012	0.652386	3.26179	-0.596519	up	n	0.93404	0.704694	n	0.845489	1.72325	3.35265	3.0883	2.25242	1.02087	-1.37818	-0.518354	1.07774	0.818793	GO:0005811, GO:0005886, GO:0005739	GO:0016491	GO:0055114, GO:0009247	0.194795	0.0393608	-0.0393902	0.371	1	0.286	0.198	0.962	0.977	0.00372041	0.85383	2.93877e-11	1	1	1.01943e-06
FBtr0082584	827	790	761	1	153	1038	0	408	61	0	120	359	261	126	332	4	61	69	308	96	504	243	240	26	0	0	120	73	147	207	96	475	336	0	9	7	16	179	631	47	83	0	224	1	359	0	0	0	0	2	37	5	402	548	1	0	0	1	6	176	0	0	3	246	65	0	154	658	0	7	11	0	0	24	2	18	478	0	0	2	3	3	0	2	0	161	110	3	1147	193	9	401	0	33	2	73	136	244	1	0	80	140	6	6	1	89	0	420	5	77	0	0	0	272	43	2	153	11	2	99	8	33	81	174	74	5	6	326	8	0	1	0	0	42	63	10	219	7	5	5	22	0	546	301	0	336	579	197	541	262	0	1	2	3	4	1	16	190	0	170	0	85	139	10	3	6	4	16	92	0	20	100	0	44	358	0	11	43	312	5	53	498	0	206	45	431	82	367	0	0	0	0	0	0	0	108	1	0	529	372	176	280	19	8	26	16	32	4	5	1	2	3	6	11	9	25	14	1	677	55	297	339	0	0	703	151	20	264	1740	18	0	457	0	0	1	1	0	1	1	2	4	10	0	0	82	0	0	0	1		6.30779	6.11333	6.46107	0	4.0054	7.21936	0	8.38198	4.19456	0	5.16672	6.74376	6.4614	5.11686	7.62256	0	3.78764	4.54597	7.77926	4.97453	6.72955	5.82375	6.09845	3.94673	0	0	5.36562	4.4957	4.16993	6.53962	4.13011	6.76818	6.56163	0	2.5509	2.09085	2.88557	5.2817	7.71225	4.66562	5.48607	0	6.58346	0.722466	6.79688	0	0	0	0	1.22033	3.53107	0	6.6453	7.47881	0.799087	0	0	0.731183	1.66903	6.07339	0	0	2.73335	6.17931	4.43763	0	4.91839	7.51428	0	3.3147	4.57168	0	0	4.82883	0	4.27501	6.92541	0	0	1.74846	0	0	0	1.26303	0	6.30287	5.94345	0.659925	8.55968	6.14507	2.62527	6.73998	0	4.02503	1.09761	5.34199	6.25191	6.8134	2.7866	0	4.54535	5.40122	1.90689	1.48543	0.263034	4.32841	0	6.53029	0.887525	4.5741	0	0	0	5.86542	4.25096	0.613532	4.76818	0	1.26903	4.67186	1.35614	3.39917	4.36807	5.8505	4.12019	0	1.54597	6.06889	1.89142	0	0.526069	0	0	2.70266	4.46009	2.15381	5.58916	1.20163	1.23266	2.0072	3.83289	0	6.96728	6.52388	0	6.90593	7.43062	5.94251	7.94767	6.54813	0	0.475085	0.432959	0.641546	1.32769	0.526069	4.17153	6.65392	0	5.30561	0	4.73444	5.92244	2.04614	0.704872	1.26903	0.85599	2.32769	6.32571	0	2.06695	4.07211	0	5.74416	6.48301	0	1.76129	2.96162	5.61736	0	3.78973	6.70113	0	6.34199	3.69711	6.7286	4.1235	6.24375	0	0	0	0	0	0	0	4.20789	0.83996	0	7.50414	8.42034	5.84147	6.90304	3.01614	2.09424	3.13093	3.1375	3.33485	1.51602	1.61353	0.790772	0	1.30451	1.95977	1.76129	1.66448	2.11103	2.98185	0	9.75847	4.54597	6.96104	7.40131	0	0	7.80723	5.88923	2.852	7.79429	9.25541	3.0635	0	6.97877	0	0	0.495695	1.5509	0	1.88753	0.941106	1.67356	1.91456	1.97453	0	0	6.14262	0	0	0	0.485427		30211	FBgn0038039	protein_coding	CG5196	2	-0.313373	0.638	0.802	0.00019595	1	0	0.528242	0.718	0.977	0.00490297	1	0	-1.24387	4.13916	0.00103625	2.21043e-18	0.0114352	2.91038e-17	-3.2805	8.746	down	up	-0.475755	0.797189	n	4.16955	2.62872	1.54407	1.40546	2.43695	1.10679	1.56544	0.173268	-0.806733	-0.931971	GO:0005783, GO:0005783, GO:0012505, GO:0005783, GO:0005794	GO:0019706, GO:0019706	GO:0018345, GO:0007030, GO:0006612, GO:0018230	-0.313373	0.00865969	0.528242	0.638	1	0.718	0.802	0.962	0.977	0.00019595	0.6493	0.00490297	1	1	1
FBtr0076667	193	10	3285	178	1140	94	831	22	511	371	9	208	281	145	165	2	924	6	0	2	912	360	202	0	687	0	478	6	1763	0	271	0	135	147	0	608	207	230	743	232	0	0	191	11	135	263	121	1616	0	3	405	72	132	215	0	615	875	156	261	271	71	0	1	0	143	0	685	0	7	4	4	1	0	82	14	0	0	6	295	8	122	4	3	92	4	130	433	1204	1589	336	39	57	0	3	3	0	0	2	1	340	640	180	7	5	2	269	268	400	3	958	386	140	373	95	175	33	684	144	78	154	198	78	40	58	5	109	42	203	0	0	228	14	0	125	622	123	90	18	15	17	115	26	90	68	85	6	7	12	5	407	0	8	7	5	12	674	9	125	118	388	137	498	309	30	34	34	52	21	5	387	221	323	209	0	468	852	697	1049	539	54	7	194	0	68	50	891	255	367	0	4	531	11	1363	457	8	207	319	1	397	0	612	390	480	122	167	58	187	15	156	3	21	64	12	20	40	241	41	3	128	17	8	103	77	9	151	60	0	0	4	16	189	315	57	190	17	0	1	0	3	22	43	39	0	1	25	0	101	2	1		4.59036	0	8.63234	5.16068	6.91121	3.90881	7.51365	6.17233	7.31651	7.05333	3.35896	6.18567	6.8993	6.10203	6.9431	0	7.75829	3.75596	0	2.49313	7.75134	6.57531	6.21237	0	8.62194	0	7.44501	0	7.75702	0	5.95373	0	5.62029	6.44923	1.18269	7.79435	6.55566	5.92291	8.13525	7.1178	0	0	6.55628	0	5.72574	6.94965	6.17792	9.61848	0	0	7.04407	5.96185	5.46041	6.35191	0	7.19259	8.20535	7.11686	7.01324	7.02259	5.43429	0	3.21568	0	6.04045	0	7.14832	0	6.16511	0	5.72629	3.35332	0	7.06286	5.81992	0	0	4.99277	7.58188	5.29536	5.78477	0	4.31397	5.43896	0	6.30597	8.12696	7.59134	9.12856	7.18626	6.13093	4.88509	0	0	3.69042	0	0	0	0	7.49033	7.59552	6.02459	3.69599	2.61117	1.8953	6.18488	7.05376	6.62381	1.81147	8.24669	7.7174	6.26266	7.20662	5.4545	6.50144	3.76022	7.00113	5.6565	6.01903	5.61265	5.70404	5.11061	0	5.44195	0	5.30998	5.14812	5.70266	0.31034	0	5.90135	0	0	4.56682	7.86022	5.62352	4.99141	3.02326	3.35896	4.31832	6.86443	4.59694	5.07852	4.98823	4.98504	0	0	3.35332	1.40054	7.37095	0	2.70929	2.13093	2.24793	3.0018	7.42442	4.61353	6.48655	5.46499	6.66263	6.44162	7.32048	7.3328	4.38474	3.904	4.07382	4.12102	3.44493	4.61765	6.52262	5.34979	5.90472	7.23276	0	7.01981	7.22891	7.2695	7.43187	6.51901	5.07724	0	5.63459	0	5.98687	4.13668	7.97591	6.02503	6.43596	0	0	7.3924	0	8.19849	8.25649	4.31615	5.46303	7.20516	2.02148	7.26472	0	7.7341	7.59283	7.55129	5.79442	5.91839	5.43829	6.01525	4.44361	5.87086	2.89918	3.69599	5.18706	3.73552	3.65421	4.1035	5.25663	5.21451	3.26604	8.36654	0	0	6.43746	6.68285	0	6.38457	5.70543	0	0	0	0	6.24736	6.63532	6.34855	6.23745	4.31107	1.59932	3.20163	1.94111	4.03562	4.88362	5.10476	4.09001	0	6.0009	6.32283	0	5.92505	6.27594	1.42761		50789	FBgn0001248	protein_coding	Idh	9	0.387721	0.886	0.802	4.53947e-05	1	0	0.299423	0.845	0.953	0.0267306	1	0	1.03025	1.04734	0.00134911	0.00768253	0.0139395	0.0158133	3.20532	2.66571	up	up	1.79388	0.0305527	up	3.71549	5.29752	4.1317	4.15952	4.32606	0.587802	-1.03873	1.65271	-0.330652	-0.283326	GO:0005739, GO:0005777, GO:0005737, GO:0005739, GO:0005829, GO:0005777, GO:0005739	GO:0004450, GO:0051287, GO:0000287, GO:0004448, GO:0004450	GO:0006102, GO:0055114, GO:0034599, GO:0006739, GO:0006102	0.387721	0.0781175	0.299423	0.886	0.941	0.845	0.802	0.962	0.953	4.53947e-05	0.823092	0.0267306	1	1	1
FBtr0082596	59	1414	6	924	91	351	611	0	336	0	602	0	0	372	187	128	235	494	388	305	232	378	0	0	0	0	208	251	0	0	139	0	93	2	0	1327	73	136	0	170	226	0	223	2	13	9	195	0	0	0	0	231	5	2	388	1	0	212	349	188	0	0	0	684	279	0	192	262	0	153	0	0	30	26	0	146	349	7	52	23	0	85	0	0	119	82	0	0	0	77	0	109	24	350	40	4	356	62	28	0	0	273	0	1	2	232	0	543	1	0	75	60	20	219	152	4	533	114	0	196	20	0	27	178	339	335	40	0	371	0	0	144	0	12	4	48	340	0	2	0	3	0	77	103	3	0	113	104	603	194	1	1	4	3	0	0	106	5	189	272	102	732	169	1	0	0	1	170	101	279	198	114	0	171	578	1	237	353	444	0	371	466	0	106	1035	98	182	323	0	480	170	404	466	0	142	215	209	0	8	0	0	66	0	4	1	2	4	0	1	6	3	0	0	3	0	14	5	0	0	247	463	30	4	0	1	0	0	0	1499	285	163	0	1	146	3	1	0	1	2	0	1	12	0	0	55	0	7	0	186		3.21723	7.52669	1.01436	7.28059	3.83086	6.25437	7.51735	0	7.11114	0	8.04396	0	0	7.20721	7.36737	5.81967	6.26322	8.08018	8.67871	7.19219	6.19771	7.01892	0	0	0	0	6.6632	6.77321	0	0	5.20516	0	5.31433	1.20163	0	9.34523	5.393	5.46303	0	6.94099	7.42526	0	7.14914	0.9855	2.80941	2.71589	7.14883	0	0	0	0	7.46082	1.51096	0.9855	7.77801	0.389567	0	7.6773	7.59567	6.73877	0	0	0	8.20291	7.02436	0	5.75141	6.7658	0	8.2485	0	0	7.42021	5.58376	0	7.55536	7.03782	3.45286	5.47994	5.41414	0	6.9424	0	0	6.96532	5.91886	0	0	0	5.39815	0	5.47735	7.25039	7.96671	5.15381	2.02857	8.21495	5.43463	6.99401	0	0	6.89664	0	0.422233	0.687061	6.26679	0	7.47792	0.275007	0	5.54102	5.32085	3.53356	6.1334	6.48784	1.04963	7.09835	5.51381	0	6.19869	2.78869	0	3.4019	6.43879	6.749	7.07446	4.13258	0	7.00225	0	0	5.92458	0	1.69599	1.59932	4.34341	6.7987	0	0.669027	0	1.81147	0	4.75007	5.57864	1.18269	0	5.69988	5.62293	8.69898	6.70984	1.02148	0.378512	0.765535	0.704872	0	0	7.40062	2.30159	6.51096	6.52638	6.17652	8.3345	6.75796	0.475085	0	0	0.31034	5.9542	7.00686	6.4348	5.4353	4.75969	0	8.06808	7.73958	0.31034	6.15866	6.30852	6.69084	0	6.979	7.20565	0	5.9535	8.56868	5.18745	5.75756	6.6279	0	7.7894	6.20085	6.99921	7.12236	0	6.50224	5.72928	6.97957	0	2.36457	0	0	5.43596	0	1.48543	0.505891	1.1635	1.37851	0	0.475085	2.10434	1.08406	0	0	0.823749	0	1.84398	2.0321	0	0	7.28244	8.18577	4.55275	1.94486	0	0.555816	0	0	0	9.63436	7.5575	5.93546	0	0.863938	6.20653	1.50589	1.31615	0	1.64155	1.9486	0	0.765535	2.34483	0	0	6.15259	0	2.65764	0	6.84021		32703	FBgn0038042	protein_coding	Scgbeta	1							0.597794	0.699	0.605	1.01262e-06	0.0351267	1.45436	-0.703579	5.831	0.0716261	2.98144e-31	0.232903	8.04435e-30	-1.80149	11.6277	n	up	-0.739061	0.652823	n	4.32624	3.7635	0.808451	0.55434	2.36313	1.69585	1.1576	0.825764	-0.916758	-1.0666	GO:0016012, GO:0016021	GO:0008307	GO:0007517	-0.159706	0.00395975	0.597794	0.676	0.647	0.699	0.723	0.577	0.605	0.215927	0.323525	1.01262e-06	1	1	0.0351267
FBtr0082587	2762	2430	1836	279	117	781	53	0	97	300	1119	856	573	444	62	325	199	88	328	261	0	282	83	0	0	0	157	0	18	83	77	708	156	221	0	645	29	144	57	104	400	0	354	116	205	268	169	0	0	346	265	172	636	237	69	127	8	93	5	0	285	0	81	3	361	0	375	478	25	0	9	16	2	39	37	77	196	58	73	22	58	42	76	154	0	23	292	11	555	162	0	122	0	139	8	8	84	232	36	152	0	94	3	5	1	403	648	327	13	231	0	112	1	233	184	15	295	232	355	262	923	26	86	488	686	244	239	297	119	12	0	179	254	146	5	83	517	10	6	0	50	1044	205	207	337	1	620	283	91	213	304	5	6	11	7	6	85	292	329	179	87	355	89	5	8	8	6	125	0	206	289	152	299	70	2	0	698	198	464	106	58	510	0	341	939	13	259	180	0	46	961	592	0	0	330	242	154	390	305	121	136	0	44	21	32	22	33	8	17	6	11	14	9	7	8	52	16	1	0	260	0	87	328	691	312	298	229	0	413	415	868	361	119	139	2	0	0	0	0	1	1	0	0	0	71	0	156	0	119		9.40729	9.12187	9.09932	6.36615	4.96162	8.22569	4.84197	0	6.16189	7.84981	9.75449	9.38353	9.00051	8.29043	6.59051	7.97258	6.852	6.4266	9.22149	7.78444	0	7.41566	5.9397	0	0	0	7.06242	0	2.68257	6.60822	5.15704	8.71816	6.87332	7.99661	0	9.12078	4.87676	6.35226	5.63285	7.04155	9.05658	0	8.63107	6.67087	7.42719	8.22081	7.78018	0	0	8.30456	7.67172	7.86344	8.69836	7.69864	6.14832	6.16027	2.9542	7.22033	2.57531	0	7.79967	0	8.08044	1.70929	8.20207	0	7.48285	8.43003	7.93793	0	5.95675	5.50526	4.488	7.09413	7.63641	7.52262	7.00708	7.28956	6.81609	6.22612	5.82273	6.76062	7.57274	7.26397	0	4.97728	8.8437	2.45418	8.93419	7.24622	0	6.48559	0	7.47013	3.75489	3.61706	7.00675	8.16707	8.22742	7.57016	0	6.19908	1.94486	2.03914	0.632268	7.90406	9.0607	7.57758	2.55582	7.54928	0	7.05007	0.978196	7.05279	7.61176	3.0321	7.09297	7.36693	8.4274	7.44907	8.94787	4.26228	5.79986	8.69919	8.57928	7.46238	7.45738	7.33101	6.21878	3.66903	0	7.08257	7.60437	5.64097	2.48285	5.93003	8.25233	2.31904	2.05658	0	6.24869	9.63633	6.92612	7.40701	8.01542	0.970854	9.00823	7.92023	6.83643	7.69579	9.13404	1.87971	1.51096	2.34767	2.35896	2.20163	7.89591	8.70957	8.17747	6.75529	6.78581	8.16148	6.6907	2.18587	2.37851	2.27501	1.82375	6.3565	0	6.79831	6.71218	5.93475	8.44398	7.50112	1.20163	0	8.50096	6.2878	7.55712	5.83845	5.13832	8.13458	0	8.43738	9.233	3.20163	7.06824	6.58601	0	5.24869	9.48927	8.33972	0	0	8.51665	6.71754	7.37686	9.01047	8.1533	8.22492	6.83958	0	5.34767	4.16672	4.61235	4.66278	4.62936	2.9542	3.70487	2.79494	3.05311	3.5741	3.44626	2.05658	2.26303	4.17313	4.2502	1.34483	0	8.16491	0	6.86864	8.67349	9.37523	8.03546	8.28388	7.49969	0	8.61287	8.94848	9.14639	8.06883	7.45927	6.96185	1.65076	0	0	0	0	1.65535	1.18903	0	0	0	7.40463	0	7.71637	0	7.02813		49359	FBgn0038043	protein_coding	CG17202	1	-0.257711	0.781	0.891	0.00104878	1	0	0.712785	0.835	0.86	1.3988e-10	4.85229e-06	5.31405	-0.825168	4.11594	0.00288513	2.33638e-32	0.0244928	6.59993e-31	-2.97972	11.8431	n	up	-1.02141	0.260517	n	6.59815	5.34204	2.49294	2.28491	4.17951	1.8463	1.30999	0.629653	-0.913484	-1.02616	GO:0005634	GO:0003713	GO:0006355	-0.257711	0.00544422	0.712785	0.781	0.882	0.835	0.891	0.846	0.86	0.00104878	0.62766	1.3988e-10	1	1	4.85229e-06
FBtr0082588	0	0	0	0	672	16	0	0	0	0	0	0	0	0	0	0	42	0	0	0	0	0	124	0	0	0	0	0	189	0	0	0	0	0	0	0	0	52	57	0	0	0	0	0	0	0	0	0	0	0	0	0	0	0	0	0	0	0	0	0	0	0	0	0	0	0	0	0	0	0	0	0	0	0	0	0	59	0	0	0	0	0	0	0	0	0	0	0	0	0	0	0	0	0	0	0	0	0	0	69	0	0	0	1	0	0	0	0	0	0	0	0	21	0	0	0	0	0	0	20	0	0	0	0	0	0	0	0	0	0	0	124	0	0	0	0	0	0	0	0	0	0	0	0	0	0	0	0	0	0	0	0	0	0	0	0	0	0	0	67	0	0	0	0	0	0	0	0	0	0	1	0	0	0	0	0	0	0	0	0	0	0	0	0	0	1	0	0	0	0	0	0	0	0	0	0	0	0	0	0	0	0	1	0	0	0	0	0	0	0	2	0	0	0	0	0	1	1	0	0	0	0	0	0	0	0	0	0	0	0	0	0	0	61	0	0	0	0	0	0	0	0	0	0	41	0	0	0	0		0	0	0	0	6.62542	2.14731	0	0	0	0	0	0	0	0	0	0	3.86295	0	0	0	0	0	5.72055	0	0	0	0	0	5.05398	0	0	0	0	0	0	0	0	4.12763	4.85997	0	0	0	0	0	0	0	0	0	0	0	0	0	0	0	0	0	0	0	0	0	0	0	0	0	0	0	0	0	0	0	0	0	0	0	0	0	4.52607	0	0	0	0	0	0	0	0	0	0	0	0	0	0	0	0	0	0	0	0	0	0	5.61412	0	0	0	0.422233	0	0	0	0	0	0	0	0	3.59813	0	0	0	0	0	0	3.06867	0	0	0	0	0	0	0	0	0	0	0	5.7126	0	0	0	0	0	0	0	0	0	0	0	0	0	0	0	0	0	0	0	0	0	0	0	0	0	0	0	4.55213	0	0	0	0	0	0	0	0	0	0	0.275007	0	0	0	0	0	0	0	0	0	0	0	0	0	0	0.443607	0	0	0	0	0	0	0	0	0	0	0	0	0	0	0	0	0.594549	0	0	0	0	0	0	0	0.807355	0	0	0	0	0	0.695994	0.879706	0	0	0	0	0	0	0	0	0	0	0	0	0	0	0	4.97453	0	0	0	0	0	0	0	0	0	0	5.73552	0	0	0	0		1622	FBgn0038045	protein_coding	NANS	1													2.61997	3.24672	0.00720271	0.0711686	0.0476855	0.114569	2.68732	1.8044	up	n	0.590645	0.93479	n	0.128319	0.55179	0	0.130763	0.202718	0.208362	-0.357065	1.67532	-0.972914	-0.345337		GO:0047444	GO:0016051, GO:0070085	0.046197	-0.00176047	0.0287374	0.124	0	0.083	0.04	0.192	0.116	0.0245175	0.0609388	0.581703	1	1	1
FBtr0082594	1306	625	4	796	437	182	18	405	378	2	106	316	385	394	246	0	71	450	0	101	142	128	12	616	0	5	149	80	97	3	176	4	182	0	1301	0	119	289	312	0	248	972	0	483	303	5	3	650	0	407	333	68	0	411	0	268	0	108	414	0	364	126	0	331	304	0	227	0	0	94	43	87	0	97	0	43	1189	324	0	0	3	29	76	140	0	177	172	23	537	407	0	12	0	191	229	180	0	0	12	82	164	56	30	9	7	286	0	79	11	205	0	293	12	47	237	36	182	284	199	290	227	45	372	706	413	124	91	1103	378	109	258	185	172	73	175	111	283	16	32	26	15	539	193	272	286	135	52	91	62	86	0	21	29	42	17	6	102	0	134	297	109	128	123	25	11	23	14	328	0	201	239	257	0	27	0	291	432	591	709	0	0	616	10	324	352	388	325	457	0	203	0	220	42	0	0	965	0	0	0	0	302	626	137	52	47	30	65	15	15	21	30	39	7	16	24	55	13	5	0	0	988	0	0	672	465	708	796	0	693	0	463	635	23	536	6	0	0	1	4	6	6	26	0	70	69	0	0	1	331		7.29848	6.12578	0.659925	6.83567	5.77926	5.09255	2.47508	8.71953	7.04275	0.790772	5.33307	6.89942	7.38396	7.05246	7.52802	0	4.3512	7.71032	0	5.38647	5.2724	5.24755	2.39506	8.72526	0	1.68706	5.95722	4.92362	3.91073	1.41684	5.30998	1.10434	6.02923	0	9.39348	0	5.85624	6.29921	7.04221	0	7.32508	9.57665	0	7.65864	6.90002	1.85599	1.50589	8.557	0	7.45154	6.94134	5.48285	0	7.41827	0	6.17832	0	6.49586	7.60058	0	7.10821	5.02015	0	6.92778	6.91456	0	5.76368	0	0	7.29462	6.99027	6.79233	0	7.2033	0	5.56529	8.56666	8.5972	0	0	1.20789	5.1807	6.47816	6.00787	0	6.77241	6.95954	2.41143	7.81352	7.54148	0	2.33628	0	6.86084	7.39592	6.88166	0	0	5.54442	5.62293	5.8748	4.42895	3.87774	1.852	1.48543	6.32535	0	4.51475	1.57531	6.27165	0	7.33842	2.66903	3.76341	6.88154	3.20163	5.33235	6.57183	6.5097	6.51932	5.8515	3.98914	6.81519	8.17891	6.79675	5.42257	5.04133	8.15279	6.78934	5.66761	6.21121	6.04089	5.95977	3.64847	6.25115	5.27687	6.29609	1.99277	3.15866	3.94017	3.53854	7.64479	5.81327	6.72206	6.6879	5.95093	4.37573	5.19377	5.20984	5.31542	0	2.65076	2.40054	3.08916	2.51349	1.43296	7.11166	0	5.77821	6.41549	6.03342	5.59872	6.06458	3.22497	1.8953	2.62994	1.95977	6.65105	0	5.73931	5.48382	5.67666	0	5.22342	0	5.89966	6.78542	6.81186	7.12846	0	0	7.37434	2.59455	7.3156	6.78869	6.91169	6.34944	6.89385	0	6.32517	0	5.904	3.5373	0	0	7.63684	0	0	0	0	6.92184	8.4082	5.90977	4.3799	4.1375	4.06695	4.52231	2.79909	2.57773	3.43029	3.39643	3.96993	2.22959	2.1635	2.70708	3.27053	2.95977	2.18269	0	0	9.03988	0	0	8.28007	7.55873	8.44336	8.23855	0	8.28475	0	7.1918	7.80297	4.07724	7.83055	2.04614	0	0	1.46467	2.53107	2.74416	2.19219	3.08576	0	10.0787	6.22805	0	0	2.86592	7.42878		45122	FBgn0038046	protein_coding	CG5641	1							0.643241	0.752	0.953	9.3243e-05	1	0	-0.2478	2.91506	0.459066	6.90787e-13	0.693215	5.9963e-12	-0.740386	7.18125	n	up	0.355008	0.857473	n	4.81448	4.37747	2.79731	2.7113	3.67514	0.934201	1.21959	0.751796	-0.939656	-1.03173	GO:0071011, GO:0071013, GO:0005634, GO:0005730	GO:0005524, GO:0016740, GO:0003677, GO:0003725	GO:0006955, GO:0000398, GO:0045893, GO:0006351	-0.0766669	-0.0121195	0.643241	0.762	1	0.752	0.743	0.923	0.953	0.20751	0.700211	9.3243e-05	1	1	1
FBtr0082589	0	0	0	0	0	0	0	0	0	0	0	185	0	0	0	0	0	0	0	0	0	0	0	0	0	0	46	0	0	0	0	0	0	113	0	0	0	0	0	0	0	0	0	0	0	0	57	0	0	0	0	0	0	0	0	0	0	0	0	0	0	204	0	0	0	0	0	0	0	0	0	0	0	0	0	0	0	0	0	0	0	0	123	13	0	0	76	0	0	0	0	0	0	0	0	0	0	0	0	0	0	0	1	0	0	0	0	0	1	0	0	0	0	0	0	0	0	0	0	0	0	0	0	0	0	0	0	0	0	0	0	0	0	6	0	0	0	0	0	0	0	0	0	0	0	0	0	0	0	0	0	0	0	0	0	0	0	0	0	0	0	0	0	0	0	0	0	0	0	0	0	0	0	0	0	0	0	0	0	0	0	0	0	0	0	0	0	0	0	0	0	0	0	0	0	0	0	0	0	0	0	0	3	0	0	0	3	0	0	0	0	0	0	0	0	0	0	0	0	0	0	63	0	32	0	0	0	0	0	0	0	0	0	0	0	0	0	0	0	0	0	0	0	0	0	0	0	0	0		0	0	0	0	0	0	0	0	0	0	0	5.84398	0	0	0	0	0	0	0	0	0	0	0	0	0	0	4.03562	0	0	0	0	0	0	5.69237	0	0	0	0	0	0	0	0	0	0	0	0	4.87332	0	0	0	0	0	0	0	0	0	0	0	0	0	0	5.41549	0	0	0	0	0	0	0	0	0	0	0	0	0	0	0	0	0	0	0	0	6.86505	2.52356	0	0	5.49378	0	0	0	0	0	0	0	0	0	0	0	0	0	0	0	0.454176	0	0	0	0	0	0.201634	0	0	0	0	0	0	0	0	0	0	0	0	0	0	0	0	0	0	0	0	0	0	0	0	0.823749	0	0	0	0	0	0	0	0	0	0	0	0	0	0	0	0	0	0	0	0	0	0	0	0	0	0	0	0	0	0	0	0	0	0	0	0	0	0	0	0	0	0	0	0	0	0	0	0	0	0	0	0	0	0	0	0	0	0	0	0	0	0	0	0	0	0	0	0	1.03562	0	0	0	0.863938	0	0	0	0	0	0	0	0	0	0	0	0	0	0	5.06781	0	3.70266	0	0	0	0	0	0	0	0	0	0	0	0	0	0	0	0	0	0	0	0	0	0	0	0	0		926	FBgn0038047	protein_coding	CG5245	1													0.0197907	2.90392	0.998775	0.328192	0.999477	0.42728	-0.00153533	0.977762	n	n	-0.0642774	0.658678	n	0.255451	0.233684	0.0626807	0.0573	0.152279	0.0926285	1.11383	0.878831	-0.967286	-1.02538	GO:0005634	GO:0008270, GO:0000977			0.000450013			0.118			0.077			0.675259			1
FBtr0082591	158	79	4	0	220	18	0	0	0	140	167	0	224	80	1	2	313	97	0	2	509	273	0	0	120	0	131	9	268	0	100	0	62	93	0	0	51	165	111	34	0	0	422	78	296	468	111	0	825	0	0	138	236	0	0	4	0	0	7	361	0	533	0	527	128	0	167	133	52	31	7	122	0	42	0	0	241	0	0	0	0	95	0	19	0	0	116	16	0	0	0	0	72	107	0	1	0	1	0	109	262	155	18	2	7	244	0	0	6	146	0	0	0	291	0	15	149	0	0	131	0	17	6	116	0	108	104	237	0	323	0	121	221	28	0	23	83	11	16	15	26	92	78	99	137	0	0	85	0	229	0	5	4	7	6	6	15	0	0	225	79	0	188	6	7	6	9	144	307	129	64	84	80	0	0	0	94	1	0	18	176	90	0	302	49	0	85	0	0	0	191	264	663	0	260	0	0	0	176	313	0	209	37	13	27	16	21	11	9	12	12	6	10	13	12	18	32	6	0	0	0	0	0	0	230	166	0	0	658	0	219	563	64	0	18	0	4	1	1	11	13	80	0	0	64	0	1	3	249		4.32841	3.28983	0.669027	0	4.82731	2.10434	0	0	0	5.72083	5.98823	0	6.62147	4.80684	0.807355	0.799087	6.44824	5.53387	0	0.863938	7.09951	6.33253	0	0	6.33628	0	5.78712	2.11437	5.32697	0	4.53419	0	4.52982	5.72055	0	0	4.67864	5.51696	5.58316	4.45286	0	0	7.84185	5.07724	6.87958	7.95699	6.11936	0	9.32562	0	0	6.50016	6.24603	0	0	1.05658	0	0	2.10098	7.44907	0	7.07863	0	7.60696	5.69544	0	5.34234	5.58406	7.81205	5.72629	4.44228	7.28983	0	6.02215	0	0	6.29131	0	0	0	0	6.8775	0	3.27501	0	0	6.41007	2.01078	0	0	0	0	8.60032	6.04745	0	0.731183	0	0.659925	0	6.03914	6.55474	5.86691	3.21568	0.659925	1.49057	6.11228	0	0	1.0635	5.80245	0	0	0	6.31415	0	2.15381	5.06437	0	0	5.40463	0	2.73769	1.4957	5.61088	0	5.2407	5.24108	5.96532	0	7.22891	0	5.45253	6.32912	2.45154	0	3.15381	4.58256	1.61824	2.32193	3.22651	4.29057	5.14119	4.55582	5.30049	5.65392	0	0	5.11103	0	6.71877	0	1.18269	0.678072	1.17632	1.42223	1.44361	4.41752	0	0	6.0332	5.59006	0	6.68215	1.59455	1.45418	1.24489	1.52105	5.49442	8.37595	5.12681	3.6792	4.13258	5.53636	0	0	0	4.64328	0.250962	0	2.50589	5.69905	4.66164	0	7.22747	4.03474	0	4.47573	0	0	0	6.14873	6.17532	7.40922	0	7.14761	0	0	0	6.3014	8.52763	0	6.84712	4.09677	2.58496	3.40871	3.24489	3.02857	2.43563	2.0036	2.73118	2.27798	1.7137	2.65992	1.94486	1.9222	1.9486	4.15785	2.40054	0	0	0	0	0	0	6.56362	6.37712	0	0	8.22318	0	6.13525	7.64313	5.51033	0	3.38819	0	3.19377	1.47508	1.14405	3.52857	3.1375	4.60051	0	0	6.13443	0	0.722466	4.32553	7.03364		19359	FBgn0038049	protein_coding	CG5844	1							0.372099	0.568	0.977	0.850563	1	0	-0.223699	2.42692	0.612074	5.5082e-06	0.802274	2.03502e-05	-0.507115	4.54444	n	up	-0.229894	0.939015	n	3.20937	2.83044	2.39138	2.09963	2.63271	0.422508	1.36486	0.468008	-0.571176	-1.26169		GO:0003824	GO:0071456	-0.0404648	0.00984688	0.372099	0.543	1	0.568	0.594	0.962	0.977	0.518164	0.409433	0.850563	1	1	1
FBtr0082682	0	0	0	0	0	0	0	0	0	0	0	0	0	0	0	0	0	0	0	0	0	0	0	0	0	0	0	0	0	0	0	0	0	0	0	0	0	0	0	0	0	0	0	0	0	0	0	0	0	0	0	0	0	0	0	0	0	0	0	0	0	0	0	0	0	0	0	0	0	0	0	0	0	0	0	0	0	0	0	0	0	0	0	0	0	0	0	0	0	0	0	0	0	0	0	0	0	0	0	0	0	0	0	0	0	0	0	0	0	0	0	0	0	0	0	0	0	0	0	0	0	0	0	0	0	0	0	0	0	0	0	0	0	0	0	0	0	0	0	0	0	0	0	0	0	0	0	0	0	0	0	0	0	0	0	0	0	0	0	0	0	0	0	0	0	0	0	0	0	0	0	0	0	0	0	0	0	0	0	0	0	0	0	0	0	0	0	0	0	0	0	0	0	0	0	0	0	0	0	0	0	0	0	0	0	0	0	0	0	0	0	0	0	0	0	0	0	0	0	0	0	0	0	0	0	0	0	0	0	0	0	0	0	0	0	0	0	0	0	0	0	0	0	0	0	0	0	0	0		0	0	0	0	0	0	0	0	0	0	0	0	0	0	0	0	0	0	0	0	0	0	0	0	0	0	0	0	0	0	0	0	0	0	0	0	0	0	0	0	0	0	0	0	0	0	0	0	0	0	0	0	0	0	0	0	0	0	0	0	0	0	0	0	0	0	0	0	0	0	0	0	0	0	0	0	0	0	0	0	0	0	0	0	0	0	0	0	0	0	0	0	0	0	0	0	0	0	0	0	0	0	0	0	0	0	0	0	0	0	0	0	0	0	0	0	0	0	0	0	0	0	0	0	0	0	0	0	0	0	0	0	0	0	0	0	0	0	0	0	0	0	0	0	0	0	0	0	0	0	0	0	0	0	0	0	0	0	0	0	0	0	0	0	0	0	0	0	0	0	0	0	0	0	0	0	0	0	0	0	0	0	0	0	0	0	0	0	0	0	0	0	0	0	0	0	0	0	0	0	0	0	0	0	0	0	0	0	0	0	0	0	0	0	0	0	0	0	0	0	0	0	0	0	0	0	0	0	0	0	0	0	0	0	0	0	0	0	0	0	0	0	0	0	0	0	0	0	0		0	FBgn0038051	protein_coding	CG17207	1																										0	0	0	0	0	0					GO:0005575, GO:0016021	GO:0003674	GO:0008150
FBtr0082631	0	0	0	0	0	0	0	0	0	0	0	0	0	0	0	0	0	0	0	0	0	0	0	0	0	0	0	0	0	0	0	0	0	0	0	0	0	0	0	0	0	0	0	0	0	0	0	0	0	0	0	0	0	0	0	0	0	0	0	0	0	0	0	0	0	0	0	0	0	0	0	0	0	0	0	0	0	0	0	0	0	0	0	0	0	0	0	0	0	0	0	0	0	0	0	0	0	0	0	0	0	0	0	0	0	0	0	0	1	0	0	0	0	0	0	0	0	0	0	0	0	0	0	0	0	0	0	0	0	0	0	0	0	0	0	0	0	0	0	0	0	0	0	0	0	0	0	0	0	0	0	0	0	0	0	0	0	0	0	0	0	0	0	0	0	0	0	0	0	0	0	0	0	0	0	0	0	0	0	0	0	0	0	0	0	0	0	0	0	0	0	0	0	0	0	0	0	0	0	0	0	0	0	0	0	0	0	0	0	0	0	0	0	0	0	0	0	0	0	0	0	0	0	0	0	0	0	0	0	0	0	0	0	0	0	0	0	0	0	0	0	0	0	0	0	0	0	0	0		0	0	0	0	0	0	0	0	0	0	0	0	0	0	0	0	0	0	0	0	0	0	0	0	0	0	0	0	0	0	0	0	0	0	0	0	0	0	0	0	0	0	0	0	0	0	0	0	0	0	0	0	0	0	0	0	0	0	0	0	0	0	0	0	0	0	0	0	0	0	0	0	0	0	0	0	0	0	0	0	0	0	0	0	0	0	0	0	0	0	0	0	0	0	0	0	0	0	0	0	0	0	0	0	0	0	0	0	0.250962	0	0	0	0	0	0	0	0	0	0	0	0	0	0	0	0	0	0	0	0	0	0	0	0	0	0	0	0	0	0	0	0	0	0	0	0	0	0	0	0	0	0	0	0	0	0	0	0	0	0	0	0	0	0	0	0	0	0	0	0	0	0	0	0	0	0	0	0	0	0	0	0	0	0	0	0	0	0	0	0	0	0	0	0	0	0	0	0	0	0	0	0	0	0	0	0	0	0	0	0	0	0	0	0	0	0	0	0	0	0	0	0	0	0	0	0	0	0	0	0	0	0	0	0	0	0	0	0	0	0	0	0	0	0	0	0	0	0	0	0		1	FBgn0038052	protein_coding	CG5538	1													0	-0.170652	1	0.941799	1.01	1.01	0	-0.073009	n	n				0	0	0.0147624	0	0.00369061	0.00639233	-0.57735	-0.57735	1.73205	-0.57735
FBtr0082632	374	0	1038	105	66	0	0	0	213	0	0	113	0	31	0	0	0	0	0	0	968	197	193	0	0	0	92	329	134	86	0	0	2	0	338	0	0	41	243	23	0	0	81	0	0	0	0	681	0	0	0	105	116	46	0	0	0	88	1	0	0	0	58	0	0	0	0	0	0	0	0	98	0	22	0	0	60	265	79	0	0	99	0	0	0	93	34	3	0	88	0	2	18	0	115	0	378	289	15	47	0	270	1	2	1	122	0	0	3	63	343	92	0	0	0	18	35	61	0	105	0	25	10	40	81	59	0	0	242	0	20	0	205	26	0	29	109	9	6	0	85	0	0	53	0	0	0	2	3	14	0	3	24	8	4	3	48	125	99	135	7	255	0	16	11	13	11	0	0	34	134	37	295	41	631	664	0	627	824	0	0	0	0	0	1	0	64	0	0	33	0	139	0	0	0	221	406	58	28	17	0	304	11	25	77	9	53	36	82	15	21	40	5	14	10	77	9	4	0	0	0	265	0	0	0	0	0	0	0	0	329	108	0	0	0	0	0	0	0	3	6	1	0	54	50	0	0	0	491		4.89627	0	6.61176	3.40463	2.63227	0	0	0	5.58406	0	0	4.81044	0	2.926	0	0	0	0	0	0	7.36894	5.22419	5.49313	0	0	0	4.65592	6.29076	3.74416	4.98231	0	0	0.536053	0	6.81711	0	0	3.00899	6.05788	3.32048	0	0	4.84649	0	0	0	0	7.96786	0	0	0	5.46074	4.60644	3.7126	0	0	0	5.60733	0.378512	0	0	0	5.75221	0	0	0	0	0	0	0	0	6.29811	0	4.42962	0	0	3.72901	7.62965	5.1823	0	0	6.27966	0	0	0	5.20555	4.03122	0.443607	0	4.74201	0	0.516015	5.94907	0	5.76208	0	7.39532	6.73159	5.20711	4.21723	0	6.00203	0.367371	0.454176	0.214125	4.48543	0	0	0.432959	3.98003	6.81314	5.04396	0	0	0	1.852	2.53356	3.78869	0	4.45088	0	2.64616	1.54102	3.51979	3.88753	3.77083	0	0	5.50811	0	2.20477	0	5.56133	1.852	0	2.86196	4.31542	1.04264	0.956057	0	5.29352	0	0	3.80116	0	0	0	0.575312	1.07039	2.32193	0	0.565597	1.70487	0.933573	0.765535	0.62293	5.40429	5.7412	4.70377	4.66789	1.85997	5.92196	0	2.13422	1.44361	1.51602	1.29866	0	0	2.74201	4.08746	2.5008	6.74645	5.22381	6.98687	6.45072	0	6.26059	6.70777	0	0	0	0	0	0.263034	0	3.47897	0	0	3.20945	0	4.64039	0	0	0	4.90207	7.04352	4.58556	3.1375	3.76447	0	6.71438	2.01078	2.81762	4.20163	2.0036	3.62877	3.33485	4.18745	2.44095	2.39506	3.41007	1.42223	1.56071	1.31034	3.12763	1.98914	1.47508	0	0	0	6.75902	0	0	0	0	0	0	0	0	6.06566	4.64559	0	0	0	0	0	0	0	1.46989	1.70044	0.238787	0	9.05452	5.11228	0	0	0	7.34731		16716	FBgn0038053	protein_coding	CG18549	1	0.315437	0.571	0.366	0.000390478	1	0	0.30071	0.471	0.86	0.395591	1	0	1.45371	2.03762	0.0045886	0.00118969	0.034535	0.00291003	2.83458	3.24134	up	up	1.10446	0.577032	n	1.49699	2.86399	1.67905	1.36828	1.85208	0.594571	-0.59722	1.70193	-0.291018	-0.813687				0.315437	0.0220397	0.30071	0.571	0.882	0.471	0.366	0.846	0.86	0.000390478	0.463099	0.395591	1	1	1
FBtr0082633	0	0	0	0	0	0	0	0	0	0	0	0	0	0	0	0	0	0	0	0	0	0	0	0	0	0	0	0	0	0	0	0	0	0	0	0	0	0	0	0	0	0	0	0	0	0	0	0	0	0	0	0	0	0	0	0	0	0	0	0	0	0	0	0	0	0	0	0	0	0	0	0	0	0	0	0	0	0	0	0	0	0	0	0	0	0	0	0	0	0	0	0	0	0	0	0	0	0	0	0	0	0	0	0	0	0	0	0	0	0	0	0	0	0	0	0	0	0	0	0	0	0	0	0	0	0	0	0	0	0	0	0	0	0	0	0	0	0	0	0	0	0	0	0	0	0	0	0	0	23	0	0	0	0	0	0	0	0	0	0	0	0	0	0	0	0	0	0	0	0	0	0	0	0	0	0	0	0	0	0	0	0	0	0	0	0	0	0	0	0	0	0	0	0	0	0	0	0	0	0	0	0	0	0	0	0	0	0	0	0	0	0	0	0	0	0	0	0	0	0	0	0	0	0	0	0	0	0	0	0	0	0	0	0	0	0	0	0	0	0	0	0	0	0	0	0	0	0	0		0	0	0	0	0	0	0	0	0	0	0	0	0	0	0	0	0	0	0	0	0	0	0	0	0	0	0	0	0	0	0	0	0	0	0	0	0	0	0	0	0	0	0	0	0	0	0	0	0	0	0	0	0	0	0	0	0	0	0	0	0	0	0	0	0	0	0	0	0	0	0	0	0	0	0	0	0	0	0	0	0	0	0	0	0	0	0	0	0	0	0	0	0	0	0	0	0	0	0	0	0	0	0	0	0	0	0	0	0	0	0	0	0	0	0	0	0	0	0	0	0	0	0	0	0	0	0	0	0	0	0	0	0	0	0	0	0	0	0	0	0	0	0	0	0	0	0	0	0	4.66505	0	0	0	0	0	0	0	0	0	0	0	0	0	0	0	0	0	0	0	0	0	0	0	0	0	0	0	0	0	0	0	0	0	0	0	0	0	0	0	0	0	0	0	0	0	0	0	0	0	0	0	0	0	0	0	0	0	0	0	0	0	0	0	0	0	0	0	0	0	0	0	0	0	0	0	0	0	0	0	0	0	0	0	0	0	0	0	0	0	0	0	0	0	0	0	0	0	0	0		23	FBgn0038054	protein_coding	CG5509	1													0	0	1	1	1.01	1.01	0	0	n	n				0.0461886	0	0	0	0.0115472	0.0200003	1.73205	-0.57735	-0.57735	-0.57735	GO:0005575	GO:0003674	GO:0008150
FBtr0082634	324	611	0	692	0	0	0	0	0	400	250	412	3	98	202	0	0	111	0	80	217	78	95	0	0	520	3	0	0	129	0	0	275	44	0	0	1	0	0	36	1	0	47	184	0	0	0	0	0	0	0	0	93	538	0	0	386	0	0	266	0	544	101	0	213	0	106	2	0	0	0	41	0	55	0	0	367	69	118	0	0	0	110	20	0	139	74	1	0	60	336	30	19	68	0	0	0	222	26	57	0	23	1	0	1	47	0	163	3	167	0	82	388	232	162	0	230	239	0	62	24	0	10	117	161	34	0	6	239	0	8	293	19	7	7	0	82	0	0	0	1	2	63	0	93	0	145	102	43	0	0	0	0	0	0	0	20	117	4	48	50	85	0	1	0	0	0	55	261	77	42	0	0	64	10	0	0	1	560	0	33	3	0	9	525	88	198	279	31	205	0	194	532	0	0	0	0	0	0	0	278	0	5	5	8	4	4	1	2	0	1	2	0	0	0	0	0	0	0	1021	0	95	0	163	801	22	0	0	0	0	460	391	0	130	1	0	0	0	0	0	2	0	0	0	56	0	0	0	48		4.91361	5.68257	0	6.22632	0	0	0	0	0	6.78803	6.13689	6.86406	0.978196	4.67016	6.83314	0	0	5.30159	0	4.65535	5.46238	4.15866	4.71864	0	0	7.44559	0.941106	0	0	5.77531	0	0	6.19908	4.25852	0	0	0.443607	0	0	4.12516	0.565597	0	4.31179	5.86419	0	0	0	0	0	0	0	0	4.51791	7.38396	0	0	6.848	0	0	6.5806	0	6.69084	6.77768	0	5.99594	0	4.30524	0.613532	0	0	0	5.29462	0	5.94767	0	0	6.47021	5.94251	5.97636	0	0	0	6.5815	2.94298	0	6.00135	5.33235	0.189034	0	4.42761	7.53232	3.08916	6.25342	4.98277	0	0	0	6.58406	6.21432	4.70155	0	2.8679	0.422233	0	0.250962	3.41684	0	5.11603	0.485427	5.55612	0	5.10727	7.01659	5.56316	5.916	0	5.24641	5.90497	0	3.94953	2.4489	0	1.69153	5.20242	5.04963	3.2555	0	1.10434	5.71617	0	1.42761	6.2724	2.59216	0.863938	1.69599	0	4.14568	0	0	0	0.613532	0.632268	3.86096	0	4.68201	0	5.38509	4.93263	4.28983	0	0	0	0	0	0	0	4.40327	5.87529	1.13093	3.48156	4.52544	4.60644	0	0.321928	0	0	0	3.74524	7.70625	4.0063	2.77189	0	0	6.06286	1.73985	0	0	0.189034	6.3799	0	3.01792	0.678072	0	2.10098	6.94953	4.41481	5.23764	5.78319	5.05094	5.92955	0	5.32301	6.67143	0	0	0	0	0	0	0	6.38681	0	1.38405	1.27501	1.64155	1.36177	1.0072	0.378512	0.575312	0	0.31034	0.641546	0	0	0	0	0	0	0	8.67324	0	5.52544	0	5.8387	7.92362	3.17473	0	0	0	0	6.76765	6.68678	0	5.393	0.475085	0	0	0	0	0	0.910733	0	0	0	5.50112	0	0	0	4.28836		19122	FBgn0038055	protein_coding	trus	1							0.399476	0.568	0.372	2.99379e-05	1	0	-0.400109	5.94228	0.412412	1.78963e-21	0.656103	2.90356e-20	-0.819657	9.51659	n	up	-0.018244	0.995683	n	2.88288	2.49144	0.324337	0.235267	1.48348	1.21202	1.1546	0.831634	-0.956375	-1.02986	GO:0005737			-0.0485728	0.00323307	0.399476	0.533	0.412	0.568	0.604	0.346	0.372	0.397482	0.53816	2.99379e-05	1	1	1
FBtr0082681	6	389	0	360	73	467	0	0	5	0	199	127	0	0	0	202	11	0	0	6	0	0	147	5	0	0	1	140	6	0	0	0	0	0	0	0	76	0	20	0	0	0	0	4	0	0	0	0	0	0	0	0	0	0	0	0	0	0	9	11	2	0	0	0	59	0	110	139	0	0	0	0	0	0	0	53	0	0	4	0	0	0	172	1	0	43	0	5	0	0	0	145	4	53	42	0	0	0	0	82	0	42	1	0	1	6	0	104	1	109	0	122	0	195	0	0	62	0	0	0	0	0	40	0	0	87	0	0	0	0	0	0	6	3	0	0	136	1	2	1	2	59	0	0	0	0	0	0	131	0	0	0	0	1	0	0	15	7	0	6	0	222	88	1	1	1	1	6	0	0	38	20	0	0	0	0	0	172	0	0	0	0	0	0	0	0	6	0	0	3	0	413	695	0	0	0	0	0	0	0	0	0	2	1	0	2	1	0	0	1	1	0	5	4	2	0	6	1	0	0	0	0	0	0	0	0	367	0	0	0	0	0	0	2	1	0	0	0	0	5	14	10	0	0	25	0	0	0	1		0	5.16993	0	5.38991	3.10769	6.14649	0	0	0	0	6.09677	5.39472	0	0	0	5.99322	1.32193	0	0	0	0	0	5.62585	0	0	0	0	5.6014	0	0	0	0	0	0	0	0	5.24717	0	3.54844	0	0	0	0	0	0	0	0	0	0	0	0	0	0	0	0	0	0	0	0	0	0	0	0	0	4.61353	0	4.61471	5.52857	0	0	0	0	0	0	0	5.897	0	0	0	0	0	0	7.4363	0	0	5.21684	0	1.02857	0	0	0	5.47216	0	5.00405	4.82579	0	0	0	0	5.42559	0	3.74631	0	0	0	0	0	4.51349	0	5.22342	0	5.87529	0	5.50144	0	0	3.9279	0	0	0	0	0	3.7126	0	0	4.77926	0	0	0	0	0	0	0	0	0	0	5.07468	0	0	0	0	4.24336	0	0	0	0	0	0	6.07767	0	0	0	0	0	0	0	4.67864	0	0	0	0	6.19357	5.50875	0.83996	0	0	0	0	0	0	3.08746	1.69599	0	0	0	0	0	4.94579	0	0	0	0	0	0	0	0	0	0	0	0	0	6.55275	7.18913	0	0	0	0	0	0	0	0	0	0	0.925999	0	0	0	0	0	0	0	0	1.97453	1.14405	0	0	2.35614	0	0	0	0	0	0	0	0	0	6.86654	0	0	0	0	0	0	0	0	0	0	0	0	2.94111	3.66903	2.57046	0	0	4.88899	0	0	0	0		6436	FBgn0038056	protein_coding	CG5961	3													0.00484819	2.88194	0.995076	0.000202817	0.99839	0.000576428	0.00617126	3.71548	n	up	0.0800843	0.984912	n	1.06363	1.04319	0.494829	0.347606	0.737313	0.320434	1.01836	0.954558	-0.756735	-1.21619	GO:0019005, GO:0019005, GO:0005737	GO:0004842	GO:0031146, GO:0031146	0.0162951	-0.00197163	0.126959	0.371	0.588	0.325	0.277	0.654	0.628	0.28452	0.574746	0.103358	1	1	1
FBtr0303029	178	5	0	147	67	8	0	0	10	0	26	5	0	0	0	5	48	0	0	260	0	0	10	710	0	0	1	16	242	0	0	0	0	0	0	0	9	0	2	0	0	0	0	8	0	0	0	0	0	0	0	0	0	0	0	0	0	0	7	6	2	0	0	0	8	0	8	15	0	0	0	0	0	0	0	14	0	0	11	0	0	0	8	1	0	8	0	1	0	0	0	6	6	6	18	0	0	0	0	3	0	26	1	0	1	64	0	149	1	5	0	5	0	6	0	0	15	0	0	0	0	0	3	0	0	6	0	0	0	0	0	0	185	1	0	0	5	1	0	0	3	0	0	0	0	0	0	0	6	0	0	0	0	1	0	0	3	86	0	17	0	11	26	1	1	1	2	19	0	0	7	37	0	0	0	0	0	17	0	0	0	0	0	0	0	0	42	0	0	4	0	39	14	0	0	0	0	0	0	0	0	0	3	1	0	3	1	0	0	1	1	0	1	2	2	0	2	1	0	0	0	0	0	0	0	0	9	0	0	0	0	0	0	3	1	0	0	0	0	2	5	6	0	0	4	0	0	0	1		4.46467	0	0	4.42828	3.30451	0	0	0	2.81762	0	2.03562	0	0	0	0	0	3.93923	0	0	6.67539	0	0	0	8.82969	0	0	1.09085	0	5.12805	0	0	0	0	0	0	0	0	0	0	0	0	0	0	2.90881	0	0	0	0	0	0	0	0	0	0	0	0	0	0	0	0	1.62293	0	0	0	0	0	0	0	0	0	0	0	0	0	0	3.13093	0	0	3.73769	0	0	0	0	0.871844	0	0	0	0	0	0	0	0	6.01391	0	3.8268	0	0	0	0	0	0	3.61235	0.879706	0.344828	0.555816	4.36317	0	5.41312	0.584963	0	0	0	0	0	0	0	1.22033	0	0	0	0	0	0	0	0	0	0	0	0	0	0	0	6.0387	0	0	0	0	0.594549	0	0	2.63227	0	0	0	0	0	0	0	0	0	0	0.298658	0	0.411426	0	0.333424	0	5.95396	0	3.0993	0	0	3.82782	0	0.536053	0.495695	0.815575	3.26903	0	0	0	3.25852	0	0	0	0	0	0	0	0	0	0	0	0	0	0.356144	3.76022	0	0	2.08066	0	3.10434	0	0	0	0	0	0	0	0	0	0	1.91839	0	0	2.13093	0.695994	0.454176	0.378512	0.895303	0.659925	0.432959	0	0	1.18269	0	0	1.56071	0	0	0	0	0	0	0	0	0	0	0	0	0	0	0	1.8953	0.970854	0	1.51096	0	1.0635	0	0	0.933573	0	0	0	0	0	0	0.963474		2745	FBgn0038056	protein_coding	CG5961	3													1.30839	3.00324	0.359261	0.00694894	0.610441	0.0144578	0.916775	2.69928	n	up	1.40116	0.645672	n	0.512836	0.646467	0.348223	0.56613	0.518414	0.109168	-0.0510945	1.17299	-1.55898	0.437087	GO:0019005, GO:0019005, GO:0005737	GO:0004842	GO:0031146, GO:0031146	0.0512681	-0.00152831	0.0632369	0.371	0.588	0.32	0.267	0.577	0.581	0.145263	0.816369	0.210153	1	1	1
FBtr0340187	7	6	0	11	16	9	0	0	4	0	13	6	0	0	0	8	5	0	0	7	0	0	13	6	0	0	1	7	6	0	0	0	0	0	0	0	12	0	10	0	0	0	0	5	0	0	0	0	0	0	0	0	0	0	0	0	0	0	231	38	2	0	0	0	8	0	22	8	0	0	0	0	0	0	0	10	0	0	5	0	0	0	8	1	0	24	0	2	0	0	0	12	3	6	7	0	0	0	0	5	0	9	1	0	1	7	0	10	1	10	0	6	0	8	0	0	13	0	0	0	0	0	8	0	0	5	0	0	0	0	0	0	6	3	0	0	9	1	2	1	2	1	0	0	0	0	0	0	8	0	0	0	0	1	0	0	5	7	0	6	0	14	17	1	1	1	1	6	0	0	7	6	0	0	0	0	0	10	0	0	0	0	0	0	0	0	7	0	0	2	0	14	11	0	0	0	0	0	0	0	0	0	2	1	0	2	1	0	0	1	1	0	1	1	2	0	2	1	0	0	0	0	0	0	0	0	9	0	0	0	0	0	0	2	1	0	0	0	0	2	6	9	0	0	5	0	0	0	1		0	0	0	0	0	0	0	0	0	0	0	0	0	0	0	0	0	0	0	0	0	0	0	0	0	0	0	0	0	0	0	0	0	0	0	0	0	0	0	0	0	0	0	0	0	0	0	0	0	0	0	0	0	0	0	0	0	0	6.53076	4.45154	0	0	0	0	0	0	1.9222	0	0	0	0	0	0	0	0	0	0	0	0	0	0	0	0	0	0	0	0	0	0	0	0	0	0	0	0	0	0	0	0	0	0	0	0	0	0	0	0	0	0	0	0	0	0	0	0	0	0	0	0	0	0	0	0	0	0	0	0	0	0	0	0	0	0	0.910733	0	0	0	0	0.83996	0.910733	0	0	0	0	0	0	0	0	0	0	0	0	0	0	0	0	0	0	0	0	0	0	0	0	0	0	0	0	0	0	0	0	0	0	0	0	0	0	0	0	0	0	0	0	0	0	0	0	0	0	0	0	0	0	0	0	0	0	0	0	0	0	0	0	0	0	0	0	0	0	0	0	0	0	0	0	0	0	0	0	0	0	0	0	0	0	0	0	0	0	0	0	0	0	0	0	0	0	0	0	0	0	0	0	0	0	0	0	0		823	FBgn0038056	protein_coding	CG5961	3													1.39468	1.20648	0.246273	0.273716	0.493634	0.367153	1.15945	1.09455	n	n	1.44793	0.795568	n	0.0190317	0.113267	0	0.0673343	0.0499082	0.0440516	-0.700918	1.43828	-1.13295	0.395583	GO:0019005, GO:0019005, GO:0005737	GO:0004842	GO:0031146, GO:0031146	0.0165215	-0.00108435	0.0157783	0.371	0.588	0.325	0.277	0.654	0.628	0.156856	0.574746	0.103925	1	1	1
FBtr0082635	27	0	0	482	22	0	0	0	0	0	0	34	0	0	0	0	0	5	0	143	0	0	0	0	0	0	0	0	65	0	0	0	52	0	0	0	15	0	0	0	0	0	89	0	0	0	0	0	0	0	95	0	83	0	0	0	0	0	0	14	0	0	0	0	0	0	39	96	0	16	0	0	0	0	0	0	170	0	0	0	0	4	35	3	0	0	0	1	61	0	0	36	0	0	0	0	0	0	0	0	0	0	0	0	1	0	0	0	0	0	0	4	0	0	0	0	0	52	0	8	0	0	17	0	0	8	0	2	0	3	0	0	0	4	0	0	4	1	0	1	3	0	0	0	0	0	0	0	0	0	0	0	0	1	0	0	5	0	0	6	0	0	40	1	0	0	0	1	0	0	7	8	71	16	0	0	8	0	0	0	0	0	0	0	385	0	0	15	0	0	0	141	0	0	0	0	0	0	0	0	0	0	8	1	3	5	1	1	0	5	1	1	0	0	2	0	1	1	0	0	0	0	0	0	116	0	0	0	0	0	0	0	0	0	1	0	0	0	0	2	1	4	0	0	0	0	0	0	0		0	0	0	5.90207	1.95233	0	0	0	0	0	0	2.95791	0	0	0	0	0.298658	2.16027	0	5.7926	0	0	0	0	0	0	0	0	2.20477	0	0	0	3.44228	0	0	0	3.45812	0	0	0	0	0	5.66107	0	0	0	0	0	0	0	5.142	0	4.92077	0	0	0	0	0	0	3.33914	0	0	0	0	0	0	3.03738	5.14893	0	4.41143	0	0	0	0	0	0	5.61794	0	0	0	0	3.18428	5.26978	1.69599	0	0	0	0.389567	0	0	0	2.60881	0	0	0	0	0	0	0	0	0	0	0	0	0.275007	0.298658	0	0	0	0	0	0	0	0	0	0	0	4.25927	0	2.13093	0	0	2.28983	0	0	0.214125	0	0.713696	0	1.53605	0	0	0	0	0	0	1.37295	0.201634	0	0.545968	1.9782	0	0	0	0	0	0	0	0	0	0	0.275007	0	0.201634	0	0	3.61117	0	0	0	0	0	4.74308	0.632268	0	0	0	0.584963	0	0	0	0	5.14893	4.98687	0	0	1.9855	0	0	0	0	0	0	0	6.74255	0	0	0	0	0	0	5.2292	0	0	0	0	0	0	0	0	0	0	2.67582	0.704872	1.30451	2.30159	0.641546	0.731183	0	2.1635	0.613532	0.704872	0.526069	0	0.823749	0	0.516015	0.669027	0	0	0	0	0	0	5.5659	0	0	0	0	0	0	0	0	0	0.903038	0	0	0	0	2.04264	0	1.42223	0	0	0	0	0	0	0		2554	FBgn0038057	protein_coding	CG12267	2													-0.929444	2.5883	0.202925	0.0115263	0.442346	0.0228123	-1.27326	2.52633	n	up	-0.561127	0.856778	n	0.72837	0.552696	0.630271	0.405795	0.579283	0.117932	1.26418	-0.225442	0.432351	-1.47109	GO:0005666	GO:0003697, GO:0001056	GO:0006351	-0.0235232	-9.24935e-05	0.0463662	0.21	0.529	0.218	0.228	0.5	0.512	0.600326	0.741175	0.00981889	1	1	1
FBtr0303028	402	0	0	401	30	0	0	0	0	0	0	59	0	0	0	0	1	4	0	161	0	0	0	0	0	0	0	0	249	0	0	0	145	0	0	0	10	0	0	0	0	0	22	0	0	0	0	0	0	0	89	0	53	0	0	0	0	0	0	9	0	0	0	0	0	0	47	22	0	21	0	0	0	0	0	0	205	0	0	0	0	4	51	3	0	0	0	1	483	0	0	76	0	0	0	0	0	0	0	0	0	0	0	0	0	1	0	0	0	0	0	25	0	0	0	0	0	14	0	5	0	0	22	0	0	15	0	1	0	2	0	0	0	8	0	0	3	0	0	1	2	0	0	0	0	0	0	0	0	0	0	1	0	0	0	0	5	0	0	16	0	0	18	1	0	0	0	1	0	0	27	13	149	11	0	0	6	0	0	0	0	0	0	0	72	0	0	169	0	0	0	71	0	0	0	0	0	0	0	0	0	0	7	1	2	4	1	1	0	4	1	1	1	0	2	0	0	0	0	0	0	0	0	0	22	0	0	0	0	0	0	0	0	0	1	0	0	0	0	2	6	3	0	0	0	0	0	0	0		5.3978	0	0	5.49729	1.75275	0	0	0	0	0	0	4.48156	0	0	0	0	0	0	0	5.55428	0	0	0	0	0	0	0	0	5.08108	0	0	0	5.55459	0	0	0	0	0	0	0	0	0	0	0	0	0	0	0	0	0	4.45022	0	2.82985	0	0	0	0	0	0	0	0	0	0	0	0	0	3.36597	0	0	4.90352	0	0	0	0	0	0	5.65535	0	0	0	0	0	5.46695	0	0	0	0	0	7.50613	0	0	4.70598	0	0	0	0	0	0	0	0	0	0	0	0	0	0	0	0	0	0	0	3.77083	0	0	0	0	0	0	0	0	0	0	2.71809	0	0	2.81352	0	0	0	0	0	0	0	1.32769	0	0	0	0	0	0	0	0	0	0	0	0	0	0	0	0	0	0	0	0	0	0	0	0	0	2.58015	0	0	0	0	0	0	0	0	0	0	2.59216	2.10098	6.06501	0	0	0	0	0	0	0	0	0	0	0	3.7126	0	0	5.28688	0	0	0	3.51854	0	0	0	0	0	0	0	0	0	0	0	0	0	0	0	0	0	0	0	0	0	0	0	0	0	0	0	0	0	0	0	0	0	0	0	0	0	0	0	0	0	0	0	0	0	0	0	0	2.10434	0	0	0	0	0	0	0	0		3266	FBgn0038057	protein_coding	CG12267	2													-1.17193	2.79789	0.125202	0.0126444	0.330659	0.0248188	-1.5333	2.49363	n	up	-0.83108	0.751124	n	0.717375	0.345094	0	0.080936	0.285851	0.279921	1.54159	0.211641	-1.02118	-0.732046	GO:0005666	GO:0003697, GO:0001056	GO:0006351	-0.0334635	-0.000848533	0.0595103	0.21	0.529	0.228	0.248	0.385	0.442	0.424604	0.485921	0.0699742	1	1	1
FBtr0082680	338	0	0	0	0	0	0	0	7	221	56	0	0	65	0	7	63	14	0	420	4	36	1	0	0	0	1	0	23	0	0	0	0	0	0	442	0	8	6	0	0	0	0	147	68	0	0	0	0	0	0	13	0	2	0	0	0	0	1	29	0	59	54	0	0	0	65	0	3	0	0	0	0	0	0	0	19	0	0	0	0	0	0	2	0	0	0	3	123	0	0	0	1	15	0	79	0	0	0	112	0	192	4	5	1	15	0	21	1	3	0	0	0	152	0	3	0	159	1	10	0	8	0	0	217	1	10	0	179	0	0	0	64	7	0	0	192	4	4	3	1	165	0	17	0	63	117	2	0	14	13	2	2	2	1	4	0	0	1	1	50	0	0	0	1	0	3	0	9	0	140	18	0	37	0	0	0	86	0	0	13	0	0	0	35	17	60	45	0	25	0	0	37	0	0	0	0	0	348	0	3	8	3	3	25	9	2	5	7	0	6	2	1	5	3	14	9	1	0	0	0	0	0	0	0	0	0	0	884	0	20	0	0	0	2	0	3	0	0	2	3	1	0	0	0	0	0	0	0		4.58075	0	0	0	0	0	0	0	1.23879	5.53885	3.66562	0	0	3.72028	0	1.28688	3.41278	2.21723	0	6.59395	0.678072	2.7761	0.263034	0	0	0	0.298658	0	1.52105	0	0	0	0	0	0	6.70874	0	1.14405	1.28096	0	0	0	0	5.14527	3.98277	0	0	0	0	0	0	2.50843	0	0.545968	0	0	0	0	0.333424	3.13093	0	3.23113	5.46369	0	0	0	3.27798	0	2.98914	0	0	0	0	0	0	0	2.14405	0	0	0	0	0	0	0.584963	0	0	0	0.389567	4.89336	0	0	0	1.98914	2.6017	0	4.87873	0	0	0	5.24413	0	5.33914	1.02148	0.85599	0.189034	1.72683	0	2.09085	0.137504	0.695994	0	0	0	4.56986	0	0.464668	0	4.92458	0.321928	1.45943	0	1.31034	0	0	5.0691	0.250962	1.57046	0	4.90448	0	0	0	3.774	0.695994	0	0	4.91982	0.495695	0.632268	0.948601	0.485427	5.14771	0	2.21723	0	4.07296	4.67638	0.516015	0	2.17313	2.86987	0.356144	0.226509	0.263034	0.201634	0.713696	0	0	0.286881	0.214125	4.13093	0	0	0	0.189034	0	0.432959	0	2.67129	0	3.9782	1.58496	0	4.91169	0	0	0	3.34199	0	0	1.63691	0	0	0	2.83996	1.9855	3.22959	2.9222	0	2.70266	0	0	2.65535	0	0	0	0	0	6.43029	0	0.739848	1.76553	0.790772	0.713696	2.58015	1.8679	0.464668	1.07724	1.19535	0	1.04963	0.505891	0.378512	0.687061	0.475085	1.1635	1.852	0.475085	0	0	0	0	0	0	0	0	0	0	7.80129	0	2.17951	0	0	0	0.669027	0	2.12102	0	0	1.02148	0.992768	0.214125	0	0	0	0	0	0	0		6113	FBgn0038058	protein_coding	CG5608	1													-0.848805	2.31305	0.526634	0.00251947	0.74535	0.00577763	-0.633153	3.02099	n	up	-0.711092	0.881547	n	1.25542	0.910036	0.597685	0.729325	0.873117	0.247012	1.54772	0.149461	-1.11506	-0.582126	GO:0070772, GO:0000306, GO:0010008		GO:0006661	-0.0569031	-0.00227947	0.114663	0.343	0.824	0.374	0.406	0.885	0.86	0.260523	0.149124	0.00163536	1	1	1
FBtr0100019	0	0	0	0	11	0	0	0	0	16	22	0	0	0	0	0	0	0	0	26	0	0	1	0	0	0	0	0	0	0	0	0	0	0	0	0	0	2	0	0	0	0	0	0	0	0	0	0	0	0	0	0	0	0	0	5	0	0	0	0	24	0	0	0	0	0	54	0	0	0	0	0	0	0	0	0	0	0	0	0	0	0	0	0	0	0	0	0	0	0	0	0	0	0	0	0	0	0	0	0	0	0	1	0	0	0	0	0	0	0	0	0	0	0	0	0	0	0	2	1	0	4	1	0	0	0	0	0	0	0	0	0	0	0	0	2	0	1	0	0	1	0	0	0	2	0	0	0	0	0	0	0	0	1	1	0	0	3	6	0	0	0	0	1	0	0	0	0	1	1	0	4	0	0	0	0	0	0	0	0	0	0	0	0	0	1	0	83	0	0	0	0	0	0	0	0	0	0	29	0	0	0	0	1	4	1	5	0	0	2	0	3	1	1	1	7	2	1	0	0	0	0	0	0	0	0	0	0	0	0	0	0	0	0	10	0	0	0	1	2	2	6	0	0	0	0	7	0	0		0	0	0	0	0.925999	0	0	0	0	2.23879	2.56316	0	0	0	0	0	0	0	0	2.87381	0	0	0.263034	0	0	0	0	0	0	0	0	0	0	0	0	0	0	0.650765	0	0	0	0	0	0	0	0	0	0	0	0	0	0	0	0	0	0.9855	0	0	0	0	2.85	0	0	0	0	0	2.82579	0	0	0	0	0	0	0	0	0	0	0	0	0	0	0	0	0	0	0	0	0	0	0	0	0	0	0	0	0	0	0	0	0	0	0	0.15056	0	0	0	0	0	0.0703893	0	0	0	0	0	0	0	0	0	1	0	0	1.04963	0	0	0	0	0	0	0	0	0	0	0	0	0	0.298658	0	0	0.0143553	0	0.411426	0	0	0	0	0	0	0	0	0	0	0	0	0.0565835	0	0	0	0	1.4489	0	0	0	0	0	0	0	0	0	0	0	0	0	0	0	0	0	0	0	0	0	0	0	0	0	0	0	0	4.03474	0	0	0	0	0	0	0	0	0	0	3.15381	0	0	0	0	0.15056	0.978196	0	1.1177	0	0.137504	0.443607	0	0.831877	0	0.137504	0.189034	0.815575	0.773996	0.485427	0	0	0	0	0	0	0	0	0	0	0	0	0	0	0	0	2.12433	0.422233	0	0	0.584963	1.34483	1.09761	1.19535	0	0	0	0	0.847997	0	0		364	FBgn0038063	protein_coding	Octbeta2R	6													0.0195275	-0.788268	0.980104	0.390306	0.991254	0.493379	0.0249391	-0.859063	n	n	-0.141549	1.01	n	0.132274	0.133454	0.498505	0.219124	0.245839	0.150068	-0.75676	-0.748897	1.68368	-0.178022	GO:0016021, GO:0005887, GO:0005887	GO:0008227, GO:0003700, GO:0004989, GO:0004989, GO:0004935, GO:0004989	GO:0007186, GO:0006355, GO:0007189, GO:0007189, GO:0045887, GO:0030728, GO:0009566, GO:0071880, GO:0007188	-0.00156418	0.00588105	-0.00167379	0.143	0.529	0.117	0.089	0.538	0.535	0.23332	0.38029	1.29949e-09	1	1	4.5078e-05
FBtr0304844	0	0	0	0	6	0	0	0	0	5	5	0	0	1	2	0	3	1	0	2	0	1	0	0	0	0	6	0	0	1	0	0	0	0	0	0	2	1	0	0	1	0	0	0	37	0	0	0	0	0	1	0	1	23	0	2	0	0	0	0	2	0	0	0	0	0	2	0	0	0	8	0	0	1	0	0	0	0	0	0	0	0	0	0	0	0	0	0	2	9	0	0	0	0	0	0	0	0	0	0	0	0	3	0	0	1	0	1	0	0	0	0	0	0	0	1	0	0	1	31	0	1	2	0	0	0	2	1	0	0	47	0	1	0	0	9	0	0	0	0	4	1	1	1	14	2	0	0	1	3	0	1	2	1	2	0	1	19	2	16	0	2	0	0	0	0	0	0	2	2	0	24	0	0	79	0	260	0	0	0	0	14	0	0	7	15	1	2	0	0	0	0	0	0	0	9	0	0	2	0	0	0	2	1	4	6	1	0	0	2	0	1	5	1	1	13	1	0	0	0	0	1	0	0	0	0	0	0	0	0	0	0	0	1	2	0	0	0	0	1	1	1	0	0	0	0	56	0	72		0	0	0	0	0	0	0	0	0	0	0	0	0	0	0.575312	0	0.389567	0	0	0	0	0	0	0	0	0	1.16993	0	0	0	0	0	0	0	0	0	0.464668	0	0	0	0	0	0	0	2.66221	0	0	0	0	0	0	0	0	2.19219	0	0	0	0	0	0	0	0	0	0	0	0	0	0	0	0	3.22033	0	0	0	0	0	0	0	0	0	0	0	0	0	0	0	0	0	0	1.35614	0	0	0	0	0	0	0	0	0	0	0	0	1.04264	0	0	0	0	0	0	0	0	0	0	0	0	0.137504	0	0	0	2.22033	0	0	0	0	0	0	0	0	0	0	2.59932	0	0	0	0	1.3505	0	0	0	0	1.37295	0	0	0	0	0	0	0	0	0.584963	0	0.176323	0.15056	0	0.367371	0	0	2.67129	0	1.44361	0	0.321928	0	0	0	0	0	0	0	0	0	1.67356	0	0	3.37712	0	4.70984	0	0	0	0	1.24489	0	0	0.871844	0	0	0	0	0	0	0	0	0	0	0	0	0	0	0	0	0	0.575312	0	0	1.27501	0	0	0	0.613532	0	0	1.08406	0	0	0.941106	0	0	0	0	0	0.31034	0	0	0	0	0	0	0	0	0	0	0	0	0	0	0	0	0	0	0	0	0	0	0	0	4.07296	0	3.91839		889	FBgn0038063	protein_coding	Octbeta2R	6													1.9953	1.12359	0.00347953	0.239265	0.0282306	0.327661	2.92186	1.17682	up	n	-0.2636	0.345956	n	0.124586	0.306581	0.116803	0.168376	0.179086	0.0761889	-0.715332	1.6734	-0.817482	-0.140584	GO:0016021, GO:0005887, GO:0005887	GO:0008227, GO:0003700, GO:0004989, GO:0004989, GO:0004935, GO:0004989	GO:0007186, GO:0006355, GO:0007189, GO:0007189, GO:0045887, GO:0030728, GO:0009566, GO:0071880, GO:0007188	0.0208164	0.000686859	0.0123864	0.276	0.647	0.311	0.347	0.462	0.535	0.609807	0.394674	0.0239808	1	1	1
FBtr0304845	0	0	0	16	8	0	0	0	0	7	35	0	0	31	126	0	0	17	0	2	0	102	0	0	0	0	1	0	0	17	0	0	0	0	0	0	2	1	0	0	50	0	0	0	0	0	0	0	0	0	8	0	28	0	0	2	0	0	0	0	2	0	0	0	0	0	2	0	0	0	0	0	0	4	0	0	0	0	11	0	0	0	0	0	0	0	10	2	36	0	0	0	0	0	0	0	0	0	0	0	0	20	1	0	1	1	0	54	0	0	0	0	34	0	0	3	6	0	1	55	0	2	2	0	0	0	2	11	0	0	27	0	27	5	0	1	0	0	0	0	1	11	38	1	99	2	0	0	38	0	0	0	0	1	0	0	2	18	2	25	0	1	0	0	0	0	1	0	3	2	5	2	0	0	63	0	25	0	0	0	0	8	0	0	0	138	37	3	0	0	0	0	0	0	0	15	0	0	2	0	0	0	0	1	4	3	2	0	0	1	0	1	5	1	1	4	1	0	0	0	0	0	0	0	0	0	0	0	0	0	0	0	0	44	2	0	0	0	0	1	1	2	0	0	0	0	2	0	5		0	0	0	0.925999	0.722466	0	0	0	0	1.34483	2.64616	0	0	2.41143	5.29241	0	0	2.11437	0	0	0	3.68706	0	0	0	0	0	0	0	2.32481	0	0	0	0	0	0	0.516015	0	0	0	3.79909	0	0	0	0	0	0	0	0	0	1.19535	0	2.22033	0	0	0	0	0	0	0	0	0	0	0	0	0	0	0	0	0	0	0	0	1.92979	0	0	0	0	1.99639	0	0	0	0	0	0	0	1.98914	0.189034	2.87578	0	0	0	0	0	0	0	0	0	0	0	0	2.02148	0	0	0.137504	0.333424	0	2.82375	0	0	0	0	2.83188	0	0	0.367371	0.678072	0	0	2.97269	0	0	0.910733	0	0	0	0	1.19535	0	0	2.01078	0	2.33056	0.367371	0	0	0	0	0	0	0	1.47508	2.45154	0.124328	4.12516	0.731183	0	0	3.36036	0	0	0	0	0	0	0	1.23266	2.81762	0	1.9222	0	0	0	0	0	0	0.226509	0	0	0	0.464668	0	0	0	3.15218	0	1.81558	0	0	0	0	0.863938	0	0	0	4.36036	2.23573	0	0	0	0	0	0	0	0	1.61353	0	0	0	0	0	0	0	0	1.07724	0.632268	0	0	0	0	0	0	1.13093	0	0	0	0	0	0	0	0	0	0	0	0	0	0	0	0	0	0	0	0	3.09424	0	0	0	0	0	0	0	0	0	0	0	0	0	0	0.978196		1397	FBgn0038063	protein_coding	Octbeta2R	6													-0.436139	2.16624	0.991894	0.00669875	0.9967	0.0139891	0.0101594	2.71146	n	up	-0.685621	0.707726	n	0.477047	0.429565	0.159591	0.0403004	0.276626	0.182418	1.09869	0.838399	-0.641573	-1.29551	GO:0016021, GO:0005887, GO:0005887	GO:0008227, GO:0003700, GO:0004989, GO:0004989, GO:0004935, GO:0004989	GO:0007186, GO:0006355, GO:0007189, GO:0007189, GO:0045887, GO:0030728, GO:0009566, GO:0071880, GO:0007188	-0.0102806	0.00476881	0.0281818	0.333	0.647	0.311	0.287	0.423	0.512	0.526769	0.0405751	0.240709	1	1	1
FBtr0304846	0	68	0	106	2	0	0	0	6	1	215	0	0	1	0	0	2	0	0	47	122	21	0	0	0	0	0	0	0	0	19	0	0	0	6	0	7	2	0	0	28	0	0	0	114	0	0	0	0	0	12	0	0	0	0	3	0	0	36	0	0	0	0	0	35	388	3	0	0	0	1	0	0	9	1	0	0	184	2	0	0	0	0	0	0	71	1	3	3	0	44	0	0	0	0	0	0	0	0	0	0	0	0	1	0	2	0	95	0	0	0	0	0	0	0	9	0	95	0	168	0	11	2	0	0	23	106	1	0	91	53	0	1	11	0	2	0	8	2	3	1	0	1	2	10	4	0	0	22	3	0	4	1	5	3	1	4	1	3	86	0	1	0	17	1	2	2	0	92	11	5	4	0	13	0	0	0	0	25	0	0	27	0	1	0	3	44	63	0	0	42	31	0	0	0	2	294	0	0	0	0	0	0	7	3	8	14	2	1	5	2	6	9	4	4	11	8	1	0	0	0	0	0	0	1	0	0	0	0	0	0	0	0	1	19	0	0	0	1	0	0	19	0	0	0	0	0	0	3		0	1.69599	0	2.40599	0.0565835	0	0	0	0	0	4.34341	0	0	0.201634	0	0	0.137504	0	0	2.69377	3.28688	1.51602	0	0	0	0	0	0	0	0	1.20789	0	0	0	1.1375	0	1.18269	0.275007	0	0	2.62293	0	0	0	3.61824	0	0	0	0	0	1.28688	0	0	0	0	0.356144	0	0.214125	2.58015	0	0	0	0	0	2.49825	4.03122	0.250962	0	0	0	0.594549	0	0	2.46728	1.13093	0	0	5.62059	0.485427	0	0	0	0	0	0	3.74093	0	0	0.505891	0	3.35614	0	0	0	0	0	0	0	0	0	0	0	0	0.137504	0.0565835	0.238787	0	2.55582	0	0	0	0	0	0	0	0.739848	0	3.37573	0	3.57289	0	1.12433	0.250962	0	0	1.848	3.52982	0.0976108	0	3.61471	2.51602	0	0.111031	0.321928	0	0.333424	0	0.632268	0.321928	0.748461	0	0	0.0840643	0.454176	1.07724	0.650765	0	0	2.26003	0.632268	0	0	0	0.505891	0.432959	0.137504	1.21412	0	0.378512	2.93923	0	0	0	1.58015	0.0565835	0.214125	0.189034	0	4.91025	1.15056	0.422233	0	0	2.78869	0	0	0	0	1.5008	0	0	1.82782	0	0.124328	0	0.263034	2.01078	2.4957	0	0	2.60407	1.87184	0	0	0	0.0976108	5.14649	0	0	0	0	0	0	1.04963	0.422233	1.26903	1.02148	0	0.226509	0.871844	0.356144	0.831877	1.13093	0.485427	0.443607	0.378512	1.29278	0.443607	0	0	0	0	0	0	0.189034	0	0	0	0	0	0	0	0	0.111031	2.28392	0	0	0	0.367371	0	0	1.55582	0	0	0	0	0	0	0		3207	FBgn0038063	protein_coding	Octbeta2R	6													0.581656	1.34907	0.908391	0.320549	0.961244	0.419033	0.115068	0.993331	n	n	-0.112193	0.799745	n	0.571073	0.546615	0.624014	0.411525	0.538307	0.0783615	0.418141	0.106023	1.09375	-1.61791	GO:0016021, GO:0005887, GO:0005887	GO:0008227, GO:0003700, GO:0004989, GO:0004989, GO:0004935, GO:0004989	GO:0007186, GO:0006355, GO:0007189, GO:0007189, GO:0045887, GO:0030728, GO:0009566, GO:0071880, GO:0007188	0.0374169	0.0091882	0.0524251	0.324	0.765	0.364	0.406	0.808	0.791	0.32744	0.461655	3.91345e-05	1	1	1
FBtr0330120	0	0	0	0	12	0	0	0	0	17	23	0	0	0	0	0	0	0	0	25	0	0	1	0	0	0	0	0	0	0	0	0	0	0	0	0	0	3	0	0	0	0	0	0	0	0	0	0	0	0	0	0	0	0	0	5	0	0	0	0	30	0	0	0	0	0	32	0	0	0	0	0	0	0	0	0	0	0	0	0	0	0	0	0	0	0	0	0	0	0	0	0	0	0	0	0	0	0	0	0	0	0	1	0	0	0	0	0	0	0	0	0	0	0	0	0	0	0	3	1	0	5	1	0	0	0	0	0	0	0	0	0	0	0	0	3	0	1	0	0	1	0	0	0	2	0	0	0	0	0	0	0	0	1	1	0	0	4	6	0	0	0	0	1	0	0	0	0	1	1	0	4	0	0	0	0	0	0	0	0	0	0	0	0	0	1	0	124	0	0	0	0	0	0	0	0	0	0	30	0	0	0	0	1	4	1	5	0	0	2	0	3	1	1	1	8	2	1	0	0	0	0	0	0	0	0	0	0	0	0	0	0	0	0	9	0	0	0	0	2	2	7	0	0	0	0	8	0	0		0	0	0	0	0.925999	0	0	0	0	2.23879	2.56316	0	0	0	0	0	0	0	0	2.87381	0	0	0.263034	0	0	0	0	0	0	0	0	0	0	0	0	0	0	0.650765	0	0	0	0	0	0	0	0	0	0	0	0	0	0	0	0	0	0.9855	0	0	0	0	2.85	0	0	0	0	0	2.82579	0	0	0	0	0	0	0	0	0	0	0	0	0	0	0	0	0	0	0	0	0	0	0	0	0	0	0	0	0	0	0	0	0	0	0	0.15056	0	0	0	0	0	0.0703893	0	0	0	0	0	0	0	0	0	1	0	0	1.04963	0	0	0	0	0	0	0	0	0	0	0	0	0	0.298658	0	0	0.0143553	0	0.411426	0	0	0	0	0	0	0	0	0	0	0	0	0.0565835	0	0	0	0	1.4489	0	0	0	0	0	0	0	0	0	0	0	0	0	0	0	0	0	0	0	0	0	0	0	0	0	0	0	0	4.03474	0	0	0	0	0	0	0	0	0	0	3.15381	0	0	0	0	0.15056	0.978196	0	1.1177	0	0.137504	0.443607	0	0.831877	0	0.137504	0.189034	0.815575	0.773996	0.485427	0	0	0	0	0	0	0	0	0	0	0	0	0	0	0	0	2.12433	0.422233	0	0	0.584963	1.34483	1.09761	1.19535	0	0	0	0	0.847997	0	0		398	FBgn0038063	protein_coding	Octbeta2R	6													0.0637018	-0.583936	0.239955	0.536507	0.48641	0.639014	1.1751	-0.618104	n	n	0.0143659	1.01	n	0.132274	0.133454	0.498505	0.219124	0.245839	0.150068	-0.75676	-0.748897	1.68368	-0.178022	GO:0016021, GO:0005887, GO:0005887	GO:0008227, GO:0003700, GO:0004989, GO:0004989, GO:0004935, GO:0004989	GO:0007186, GO:0006355, GO:0007189, GO:0007189, GO:0045887, GO:0030728, GO:0009566, GO:0071880, GO:0007188	-0.00130087	0.00657077	-0.000880232	0.143	0.529	0.117	0.089	0.5	0.512	0.230045	0.284545	1.01661e-08	1	1	0.000352653
FBtr0347149	0	46	0	62	2	0	0	0	11	1	74	0	0	1	0	0	4	0	0	30	63	16	0	0	0	0	0	0	0	0	14	0	0	0	7	0	7	2	0	0	17	0	0	0	51	0	0	0	0	0	10	0	0	0	0	3	0	1	25	0	0	0	0	0	31	82	2	0	0	0	1	0	0	9	2	0	0	56	2	0	0	0	0	0	0	46	4	6	3	20	28	0	0	0	0	0	0	0	0	0	0	0	0	1	1	2	0	4	0	0	0	0	0	26	0	7	0	67	0	30	0	9	2	0	0	21	59	1	0	50	42	0	1	29	0	2	11	7	2	3	3	0	1	2	9	3	0	0	16	4	0	9	3	5	3	1	1	1	2	48	0	23	0	15	1	2	2	0	56	10	5	97	0	10	0	0	10	0	27	0	0	25	0	0	0	3	24	38	0	0	36	24	0	0	0	2	91	0	0	0	0	0	0	6	3	7	4	4	1	5	2	6	3	4	4	9	7	1	0	0	0	0	0	0	1	0	0	0	0	0	0	0	0	1	22	0	0	0	1	0	0	18	0	0	0	0	120	0	69		0	0	0	0	0	0	0	0	1.02148	0	0	0	0	0	0	0	0.250962	0	0	0	0	0	0	0	0	0	0	0	0	0	0	0	0	0	0	0	0	0	0	0	0	0	0	0	0	0	0	0	0	0	0	0	0	0	0	0	0	0	0	0	0	0	0	0	0	0	0	0	0	0	0	0	0	0	0	0	0	0	0	0	0	0	0	0	0	0	0.722466	0.400538	0	1.38957	0	0	0	0	0	0	0	0	0	0	0	0	0	0	0	0	0	0	0	0	0	0	0	1.14405	0	0	0	0	0	0	0	0	0	0	0	0	0	0	0	0	0	0	0	0.918386	0	0	0.604071	0	0	0	0.613532	0	0	0	0	0	0	0	0	0	0	0.669027	0.137504	0	0	0	0	0	0	0	0	1.37295	0	0	0	0	0	0	0	0	0	2.24489	0	0	0	0	0.526069	0	0	0	0	0	0	0	0	0	0	0	0	0	0	0	0	0	0	0	0	0	0	0	0	0	0	0	0	0	0	0.565597	0	0	0	0	0	0	0	0.333424	0	0	0	0	0	0	0	0	0	0	0	0	0	0	0	0	0	0	0	0	0	0	0	0	0	0	0	0	0	0	3.90977	0	2.90111		2026	FBgn0038063	protein_coding	Octbeta2R	6													0.863789	0.731276	0.0803179	0.224722	0.250044	0.31033	1.74884	1.21407	n	n	0.117242	0.828548	n	0.0407977	0.128559	0.0413589	0.0539611	0.0661693	0.0364034	-0.696955	1.71385	-0.681541	-0.335358	GO:0016021, GO:0005887, GO:0005887	GO:0008227, GO:0003700, GO:0004989, GO:0004989, GO:0004935, GO:0004989	GO:0007186, GO:0006355, GO:0007189, GO:0007189, GO:0045887, GO:0030728, GO:0009566, GO:0071880, GO:0007188	0.0288535	0.00406834	0.0254424	0.362	0.824	0.388	0.416	0.808	0.814	0.702422	0.583539	0.000319426	1	1	1
FBtr0082641	2245	822	2107	872	364	515	636	0	160	132	302	520	0	499	250	220	158	196	37	4	187	570	219	0	0	217	329	64	467	326	278	863	228	136	3	569	12	173	847	0	0	611	121	1	616	0	0	0	0	331	1075	640	1144	492	0	8	388	0	0	0	0	0	0	202	67	766	79	463	7	50	28	123	0	101	0	177	0	88	0	68	0	0	96	217	0	86	257	29	1004	142	0	147	0	88	33	263	0	147	2	77	5	27	17	34	3	78	0	373	31	121	67	268	0	256	117	53	15	105	0	186	230	110	57	336	266	103	79	316	90	254	117	74	72	117	85	130	34	28	35	16	49	300	132	161	108	86	242	164	281	415	0	9	22	51	16	14	66	116	230	264	7	451	50	25	17	23	39	340	0	272	366	131	456	52	56	0	1063	306	0	0	457	387	0	288	965	474	504	1830	0	118	0	1043	31	0	185	256	3	110	5	0	441	0	54	97	118	27	65	44	57	28	29	43	24	11	23	187	44	7	0	323	410	116	1	325	612	595	991	721	2479	418	194	188	375	77	8	0	3	2	2	12	13	23	0	0	105	0	0	0	297		8.00371	6.4451	8.18958	6.89688	5.45943	6.49825	7.27305	0	5.75995	5.58225	6.75916	7.5462	0	7.32364	7.51665	6.29921	5.40837	6.46172	5.13586	0	5.60407	7.30232	6.24888	0	0	6.55244	7.0258	4.60526	6.0321	7.44684	5.90014	7.88838	6.28077	6.20653	1.5656	7.82451	2.96532	5.52388	8.40816	0	0	8.83886	5.99118	0.475085	7.84762	0	0	0	0	7.08842	8.55213	8.61728	8.42307	7.60807	0	1.91839	7.20975	0	0	0	0	0	0	6.16952	4.76288	7.07221	4.27128	7.28438	5.36667	6.35773	6.39421	7.23237	0	7.2149	0	7.52042	0	6.67878	0	6.67059	0	0	6.8062	6.57334	0	5.71644	7.47249	2.70266	8.64104	5.97911	0	5.61265	0	5.72982	4.69711	7.35887	0	6.37173	3.56194	5.51317	1.73552	3.47119	3.22651	3.48027	0.978196	4.47573	0	6.63938	2.75702	5.47021	5.13134	7.14425	0	6.06048	5.83517	3.69599	2.22651	5.12598	0	5.8268	5.80632	5.17951	4.17552	7.05083	6.11041	5.13052	4.80581	6.29572	4.71644	6.81186	5.05485	4.7137	4.69877	4.23955	5.20242	5.44559	3.40735	2.69377	3.28688	3.45286	5.16591	6.74456	5.23879	5.92529	5.26866	5.27053	6.48236	5.97407	7.29251	7.48679	0	1.83592	2.12433	3.32625	2.55336	2.48027	6.47135	6.23381	6.48993	6.18646	2.56071	7.32562	4.77663	3.30305	2.50589	2.71589	3.20477	6.63967	0	6.11145	6.02879	4.69153	7.94017	6.16148	4.20789	0	8.00641	5.81352	0	0	6.98732	6.64587	0	7.08661	8.164	7.12918	6.90845	8.81417	0	5.52074	0	8.06005	3.19535	0	6.59679	5.68201	1.76553	6.08428	1.96717	0	7.39506	0	4.58976	5.20006	5.36912	3.99548	4.51033	4.22574	4.31904	3.83188	3.37016	4.12267	3.80735	1.8953	2.73985	4.87036	4.58376	2.63227	0	7.36938	7.7066	6.17173	0	7.17612	7.8849	8.122	8.48132	9.51296	10.0453	7.79468	5.89772	6.00899	7.95373	5.04658	2.57531	0	3.11103	2.58496	2.13093	3.79909	3.32337	3.0197	0	0	6.78842	0	0	0	7.20701		52691	FBgn0038065	protein_coding	Snx3	2	-0.337685	0.686	0.861	0.000164589	1	0	0.606568	0.772	0.977	5.25486e-05	1	0	-1.08591	2.4568	0.00060476	3.09799e-10	0.00756216	2.07721e-09	-3.42947	6.29379	down	up	-0.815264	0.556104	n	5.53761	3.89252	3.46204	3.12524	4.00435	0.926057	1.65568	-0.120764	-0.58561	-0.94931	GO:0030904, GO:0005769	GO:0032266	GO:0061357, GO:0035220, GO:0061357, GO:0035220, GO:0050821, GO:0035220, GO:0061357, GO:0032456	-0.337685	0.0495377	0.606568	0.686	1	0.772	0.861	0.962	0.977	0.000164589	0.59707	5.25486e-05	1	1	1
FBtr0082642	3	410	14	3	7	3	6	0	2	3	3	3	0	3	522	3	2	7	3	270	6	2	11	0	0	3	3	22	28	2	33	3	204	7	1	3	3	7	11	0	0	3	2	0	298	0	0	0	0	6	219	6	6	10	0	3	6	0	0	0	0	0	0	3	3	14	3	3	3	97	2	3	0	6	0	2	0	2	0	2	0	0	201	3	0	3	46	2	14	123	0	3	0	3	3	13	0	3	1	3	2	2	6	3	1	3	0	3	10	2	3	2	0	36	3	6	3	3	0	2	2	17	3	3	3	18	2	2	2	3	3	2	2	6	3	2	3	3	6	3	3	29	22	3	3	2	294	3	2	3	0	9	2	6	6	3	10	2	7	10	9	3	2	3	3	3	3	7	0	18	7	3	2	3	3	0	3	14	0	0	95	3	0	3	6	84	10	3	0	7	0	3	3	0	3	10	2	3	2	0	2	0	6	2	6	3	3	3	7	2	2	3	2	13	3	6	6	8	0	6	421	2	3	7	14	6	598	3	10	9	3	3	6	14	2	0	1	1	1	6	3	3	0	0	3	0	0	0	2		0	5.01167	1.09085	0	0.400538	0	0.722466	0	0	0	0	0	0	0	8.07168	0	0	1.13093	0	6.28688	0.748461	0	1.50589	0	0	0	0	2.54844	1.852	0	2.46989	0	5.66391	1.28096	0	0	0	0.757023	1.67356	0	0	0	0	0	6.33289	0	0	0	0	1.0635	5.80555	1.40599	0.85599	1.62761	0	0	1	0	0	0	0	0	0	0	0	1.26903	0	0	0	6.76368	0	0	0	2.18269	0	0	0	0	0	0	0	0	7.3025	0	0	0	4.47508	0	2.07039	5.30925	0	0	0	0	0	2.54102	0	0	0	0	0	0	1.12433	0	0	0	0	0	0.941106	0	0	0	0	2.82782	0	0.650765	0	0	0	0	0	2.12102	0	0	0	2.15056	0	0	0	0	0	0	0	0.485427	0	0	0	0	0.713696	0	0	2.95047	2.24489	0	0	0	6.26285	0	0	0	0	1.17632	0	0.555816	0.739848	0	2.97453	0	0.9855	1.29278	1.98914	0	0	0	0	0	0	0.823749	0	1.88753	0.584963	0	0	0	0	0	0	1.29866	0	0	4.24869	0	0	0	0.85599	4.22574	1.18903	0	0	1.0072	0	0	0	0	0	1.03562	0	0	0	0	0	0	1.05658	0	0.933573	0	0	0	0.871844	0	0	0	0	1.40054	0	0.485427	1.17632	2.17632	0	1.24489	7.28355	0	1.43296	1.1375	2.0321	1.1635	7.30232	0	1.71809	1.9222	0	0	1.45418	2.08746	0	0	0	0	0	1.73118	0	0	0	0	0	0	0	0	0		4863	FBgn0038065	protein_coding	Snx3	2													-2.03373	2.03693	7.69836e-29	0.00566315	7.14544e-26	0.0120405	-11.1436	2.76667	down	up	-1.37308	2.39074e-08	down	1.18062	0.400735	0.375155	0.441425	0.599485	0.336352	1.72777	-0.590899	-0.666948	-0.469924	GO:0030904, GO:0005769	GO:0032266	GO:0061357, GO:0035220, GO:0061357, GO:0035220, GO:0050821, GO:0035220, GO:0061357, GO:0032456	-0.133114	-0.00402433	0.101039	0.676	1	0.767	0.861	0.962	0.977	0.000181438	0.330251	0.0396369	1	1	1
FBtr0110781	0	0	0	0	0	0	0	0	0	0	0	0	0	0	0	0	0	0	0	0	0	0	0	0	0	0	0	0	0	0	0	0	0	0	0	0	0	0	0	0	0	0	0	0	0	0	0	0	0	0	0	0	0	0	0	0	0	0	0	0	0	0	0	0	0	0	0	0	0	0	0	0	0	0	0	0	0	0	0	0	0	0	0	0	0	0	0	0	0	0	0	0	0	0	0	0	0	0	0	0	0	0	0	0	0	0	0	0	0	0	0	0	0	0	0	0	0	0	0	0	0	0	0	0	0	0	0	0	0	0	0	0	0	0	0	0	0	0	0	0	0	0	0	0	0	0	0	0	0	0	0	0	0	0	0	0	0	0	0	0	0	0	0	0	0	0	0	0	0	0	0	0	0	0	0	22	0	0	0	0	0	0	0	0	0	0	0	0	0	0	0	0	0	0	0	0	0	0	0	0	0	0	0	0	0	0	0	0	0	0	0	0	0	0	0	0	0	0	0	0	0	0	0	0	0	0	0	0	0	0	0	0	0	0	0	0	0	0	0	0	0	0	0	0	0	0	0	0	0		0	0	0	0	0	0	0	0	0	0	0	0	0	0	0	0	0	0	0	0	0	0	0	0	0	0	0	0	0	0	0	0	0	0	0	0	0	0	0	0	0	0	0	0	0	0	0	0	0	0	0	0	0	0	0	0	0	0	0	0	0	0	0	0	0	0	0	0	0	0	0	0	0	0	0	0	0	0	0	0	0	0	0	0	0	0	0	0	0	0	0	0	0	0	0	0	0	0	0	0	0	0	0	0	0	0	0	0	0	0	0	0	0	0	0	0	0	0	0	0	0	0	0	0	0	0	0	0	0	0	0	0	0	0	0	0	0	0	0	0	0	0	0	0	0	0	0	0	0	0	0	0	0	0	0	0	0	0	0	0	0	0	0	0	0	0	0	0	0	0	0	0	0	0	0	2.56803	0	0	0	0	0	0	0	0	0	0	0	0	0	0	0	0	0	0	0	0	0	0	0	0	0	0	0	0	0	0	0	0	0	0	0	0	0	0	0	0	0	0	0	0	0	0	0	0	0	0	0	0	0	0	0	0	0	0	0	0	0	0	0	0	0	0	0	0	0	0	0	0	0		22	FBgn0038067	protein_coding	CG11598	1													0.390671	0.0560859	0.845106	0.980865	1.01	1.01	0.195366	0.0239849	n	n				0	0.0244574	0	0	0.00611436	0.0105904	-0.57735	1.73205	-0.57735	-0.57735	GO:0005615, GO:0005615	GO:0016788, GO:0016298	GO:0006629, GO:0006629, GO:0032504, GO:0032504
FBtr0303840	0	0	0	0	0	0	0	0	0	0	0	0	0	0	0	0	0	0	0	0	0	0	0	0	0	0	0	0	0	0	0	0	0	0	0	0	0	0	0	0	0	0	0	0	0	0	0	0	0	0	0	0	0	0	0	0	0	0	0	0	0	0	0	0	0	0	0	0	0	0	0	0	0	0	0	0	0	0	0	0	0	0	0	0	0	0	0	0	0	0	0	0	0	0	0	0	0	0	0	0	0	0	1	0	0	0	0	0	0	0	0	0	0	0	0	0	0	0	0	0	0	0	0	0	0	0	0	0	0	0	0	0	0	0	0	0	0	0	0	0	0	0	0	0	0	0	0	0	0	0	0	0	0	0	0	0	0	0	0	0	0	0	0	0	0	0	0	0	0	0	0	0	0	0	0	0	0	0	0	0	0	0	0	0	0	0	0	0	0	0	0	0	0	0	0	0	0	0	0	0	0	0	0	0	0	0	0	0	0	0	0	0	0	0	0	0	0	0	0	0	0	0	0	0	0	0	0	0	0	0	0	0	0	0	0	0	0	0	0	0	0	0	0	0	0	0	0	0	0		0	0	0	0	0	0	0	0	0	0	0	0	0	0	0	0	0	0	0	0	0	0	0	0	0	0	0	0	0	0	0	0	0	0	0	0	0	0	0	0	0	0	0	0	0	0	0	0	0	0	0	0	0	0	0	0	0	0	0	0	0	0	0	0	0	0	0	0	0	0	0	0	0	0	0	0	0	0	0	0	0	0	0	0	0	0	0	0	0	0	0	0	0	0	0	0	0	0	0	0	0	0	0.555816	0	0	0	0	0	0	0	0	0	0	0	0	0	0	0	0	0	0	0	0	0	0	0	0	0	0	0	0	0	0	0	0	0	0	0	0	0	0	0	0	0	0	0	0	0	0	0	0	0	0	0	0	0	0	0	0	0	0	0	0	0	0	0	0	0	0	0	0	0	0	0	0	0	0	0	0	0	0	0	0	0	0	0	0	0	0	0	0	0	0	0	0	0	0	0	0	0	0	0	0	0	0	0	0	0	0	0	0	0	0	0	0	0	0	0	0	0	0	0	0	0	0	0	0	0	0	0	0	0	0	0	0	0	0	0	0	0	0	0	0	0	0	0	0	0	0		1	FBgn0038068	protein_coding	CG11600	1													0	-0.181434	1	0.937459	1.01	1.01	0	-0.0784635	n	n				0	0	0	0.0213775	0.00534439	0.00925675	-0.57735	-0.57735	-0.57735	1.73205		GO:0016298	GO:0044255
FBtr0303841	0	0	0	0	0	0	0	0	0	0	0	0	0	0	0	0	0	0	0	0	0	0	0	0	0	0	0	0	0	0	0	0	0	0	0	0	0	0	0	0	0	0	0	0	0	0	0	0	0	0	0	0	0	0	0	0	0	0	0	0	0	0	0	0	0	0	0	0	0	0	0	0	0	0	0	0	0	0	0	0	0	0	0	0	0	0	0	0	0	0	0	0	0	0	0	0	0	0	0	0	0	0	0	0	0	0	0	0	1	0	0	0	0	0	0	0	0	0	0	0	0	0	0	0	0	0	0	0	0	0	0	0	0	0	0	0	0	0	0	0	0	0	0	0	0	0	0	0	0	0	0	0	0	0	0	0	0	0	0	0	0	0	0	0	0	0	0	0	0	0	0	0	0	0	0	0	0	0	0	0	0	0	0	0	0	0	0	0	0	0	0	0	0	0	0	0	0	0	0	0	0	0	0	0	1	0	0	0	0	0	0	0	0	0	0	0	0	0	0	0	0	0	0	0	0	0	0	0	0	0	0	0	0	0	0	0	0	0	0	0	0	0	0	0	0	0	0	0	0		0	0	0	0	0	0	0	0	0	0	0	0	0	0	0	0	0	0	0	0	0	0	0	0	0	0	0	0	0	0	0	0	0	0	0	0	0	0	0	0	0	0	0	0	0	0	0	0	0	0	0	0	0	0	0	0	0	0	0	0	0	0	0	0	0	0	0	0	0	0	0	0	0	0	0	0	0	0	0	0	0	0	0	0	0	0	0	0	0	0	0	0	0	0	0	0	0	0	0	0	0	0	0	0	0	0	0	0	0.238787	0	0	0	0	0	0	0	0	0	0	0	0	0	0	0	0	0	0	0	0	0	0	0	0	0	0	0	0	0	0	0	0	0	0	0	0	0	0	0	0	0	0	0	0	0	0	0	0	0	0	0	0	0	0	0	0	0	0	0	0	0	0	0	0	0	0	0	0	0	0	0	0	0	0	0	0	0	0	0	0	0	0	0	0	0	0	0	0	0	0	0	0	0	0	0	0.432959	0	0	0	0	0	0	0	0	0	0	0	0	0	0	0	0	0	0	0	0	0	0	0	0	0	0	0	0	0	0	0	0	0	0	0	0	0	0	0	0	0	0	0	0		2	FBgn0038069	protein_coding	CG11608	1													0	-0.211163	1	0.927989	1.01	1.01	0	-0.0903754	n	n				0	0	0.0395145	0	0.00987862	0.0171103	-0.57735	-0.57735	1.73205	-0.57735	GO:0005615	GO:0016788	GO:0006629, GO:0032504		0.0006835			0.118			0			0.0826318			1
FBtr0301150	0	0	0	0	0	0	0	0	0	0	0	0	0	0	0	0	0	0	0	0	0	0	0	0	0	0	0	0	0	0	0	0	0	0	0	0	2	0	0	0	0	0	0	0	0	0	0	0	0	0	0	0	0	0	0	0	0	0	0	0	0	69	0	0	0	0	0	0	0	0	0	0	0	0	0	0	0	0	0	0	0	0	0	0	0	0	0	0	0	86	0	0	0	0	0	0	0	0	0	0	0	0	1	0	0	5	0	0	0	0	0	0	0	0	0	1	0	0	0	0	0	0	0	0	0	0	0	0	0	0	0	0	0	1	0	0	0	0	2	0	239	0	0	0	0	0	0	0	0	0	0	1	24	0	0	2	0	0	0	0	0	0	0	2	2	3	3	0	0	0	0	0	0	0	0	0	0	475	0	0	0	0	0	1	0	0	0	0	0	0	0	0	0	0	0	0	0	0	0	0	0	0	0	27	20	89	0	2	10	0	0	0	0	2	1	0	6	0	0	0	0	0	0	0	0	0	0	0	0	0	0	0	0	0	0	0	0	0	0	0	0	0	0	0	0	0	0	0	0		0	0	0	0	0	0	0	0	0	0	0	0	0	0	0	0	0	0	0	0	0	0	0	0	0	0	0	0	0	0	0	0	0	0	0	0	0.773996	0	0	0	0	0	0	0	0	0	0	0	0	0	0	0	0	0	0	0	0	0	0	0	0	3.78136	0	0	0	0	0	0	0	0	0	0	0	0	0	0	0	0	0	0	0	0	0	0	0	0	0	0	0	4.90159	0	0	0	0	0	0	0	0	0	0	0	0	0.422233	0	0	1.0072	0	0	0	0	0	0	0	0	0	0.226509	0	0	0	0	0	0	0	0	0	0	0	0	0	0	0	0	0	0.163499	0	0	0	0	0.443607	0	6.96243	0	0	0	0	0	0	0	0	0	0	0.238787	1.848	0	0	0.505891	0	0	0	0	0	0	0	0.575312	0.443607	0.584963	0.545968	0	0	0	0	0	0	0	0	0	0	6.06264	0	0	0	0	0	0.443607	0	0	0	0	0	0	0	0	0	0	0	0	0	0	0	0	0	0	0	3.09085	2.62994	5.13996	0	0.659925	1.774	0	0	0	0	0.400538	0.226509	0	1.7137	0	0	0	0	0	0	0	0	0	0	0	0	0	0	0	0	0	0	0	0	0	0	0	0	0	0	0	0	0	0	0	0		1076	FBgn0038070	protein_coding	CG6753	1													-0.629115	-0.528607	0.753114	0.209347	0.884872	0.292223	-0.314536	-1.25536	n	n	0.441751	1.01	n	0.139493	0.0953095	0.561534	0.458624	0.31374	0.200292	-0.869966	-1.09056	1.23717	0.723363		GO:0016298	GO:0044255		-0.00524858	-0.00683199		0.412	0.039		0.423	0.419		0.771099	3.16052e-13		1	1.09635e-08
FBtr0082648	0	0	0	0	0	0	0	0	0	0	0	0	0	0	0	0	0	0	0	0	0	0	0	0	0	0	0	0	0	0	0	0	0	0	0	0	0	0	62	37	0	0	0	0	475	0	0	0	0	0	0	0	43	0	0	0	0	0	0	0	0	0	0	0	0	0	133	0	0	0	0	0	0	0	0	0	0	0	0	0	0	0	0	23	0	0	0	1	0	0	0	9	0	0	2	0	0	0	0	0	0	35	0	0	0	34	0	144	6	0	0	0	0	0	0	2	0	0	0	0	0	55	0	0	0	0	37	64	0	0	0	0	0	25	0	0	0	9	4	0	214	73	27	105	0	131	89	0	3	11	0	3	40	0	3	4	30	54	0	0	26	0	0	3	5	1	1	0	0	0	13	0	0	0	0	0	0	195	0	0	0	0	0	0	0	60	207	1080	0	28	0	0	0	0	0	0	0	0	0	0	0	0	14	39	80	94	19	17	28	0	0	1	2	1	1	23	1	0	0	0	0	0	0	0	0	0	0	0	0	0	202	0	0	0	0	0	0	0	0	0	0	0	0	14	0	0	0	0	0		0	0	0	0	0	0	0	0	0	0	0	0	0	0	0	0	0	0	0	0	0	0	0	0	0	0	0	0	0	0	0	0	0	0	0	0	0	0	3.84097	3.6427	0	0	0	0	6.55628	0	0	0	0	0	0	0	2.9782	0	0	0	0	0	0	0	0	0	0	0	0	0	4.09424	0	0	0	0	0	0	0	0	0	0	0	0	0	0	0	0	2.62293	0	0	0	0.124328	0	0	0	1.33342	0	0	0.790772	0	0	0	0	0	0	2.90304	0	0	0	2.51602	0	4.4019	0.632268	0	0	0	0	0	0	0.298658	0	0	0	0	0	3.34483	0	0	0	0	2.9222	3.22033	0	0	0	0	0	1.58015	0	0	0	0.879706	0.584963	0	6.2709	3.88264	2.30451	4.41346	0	4.93687	4.15462	0	0.903038	1.80323	0	0.464668	2	0	0.505891	0.650765	4.42761	4.2426	0	0	3.12598	0	0	0.584963	0.695994	0.15056	0.15056	0	0	0	1.1635	0	0	0	0	0	0	4.30012	0	0	0	0	0	0	0	3.38267	4.75809	7.1645	0	2.7137	0	0	0	0	0	0	0	0	0	0	0	0	2.02148	3.08406	3.94111	4.69655	2.08066	2.1375	2.49825	0	0	0.250962	0.613532	0.15056	0.163499	1.5008	0.333424	0	0	0	0	0	0	0	0	0	0	0	0	0	5.05137	0	0	0	0	0	0	0	0	0	0	0	0	6.78228	0	0	0	0	0		4142	FBgn0038071	protein_coding	Dtg	1													-0.753036	0.361544	0.151644	0.932265	0.37246	0.957662	-1.43375	0.0849956	n	n	0.779045	0.651529	n	0.73264	0.430363	1.11376	0.600254	0.719255	0.251711	0.0531786	-1.14771	1.5673	-0.472768	GO:0009986, GO:0031982		GO:0007369	-0.0369456	0.0390021	0.0290466	0.114	0.647	0.16	0.208	0.615	0.628	0.0781981	0.256416	4.35866e-08	1	1	0.00151198
FBtr0082649	0	0	0	0	0	0	0	0	0	0	0	0	0	0	0	0	0	0	0	0	0	0	0	0	0	0	0	0	0	0	0	0	0	0	2	0	12	19	0	0	0	0	0	0	0	0	0	0	0	0	0	0	0	0	0	0	0	0	0	0	0	34	0	0	0	0	0	0	0	0	0	0	0	0	0	0	0	0	0	0	0	0	0	0	0	0	0	1	0	0	0	0	0	0	0	0	0	0	0	0	0	0	19	9	5	0	0	0	1	0	0	0	0	0	0	0	0	0	0	0	0	0	0	0	0	0	0	1	0	0	0	0	0	0	0	0	0	1	3	5	0	0	0	0	0	0	0	0	0	0	0	3	0	5	3	1	0	0	0	0	0	0	0	0	1	0	2	1	0	0	0	16	0	0	0	0	0	0	0	0	0	0	0	0	0	0	0	0	0	0	0	0	0	0	0	0	0	0	0	0	0	0	1	0	0	1	0	1	0	0	0	1	1	1	1	2	10	1	0	0	0	0	0	0	0	0	0	0	0	0	0	0	0	0	26	1	1	1	1	10	7	22	0	0	0	0	0	0	0		0	0	0	0	0	0	0	0	0	0	0	0	0	0	0	0	0	0	0	0	0	0	0	0	0	0	0	0	0	0	0	0	0	0	0.773996	0	2.36737	2.10434	0	0	0	0	0	0	0	0	0	0	0	0	0	0	0	0	0	0	0	0	0	0	0	2.62761	0	0	0	0	0	0	0	0	0	0	0	0	0	0	0	0	0	0	0	0	0	0	0	0	0	0.111031	0	0	0	0	0	0	0	0	0	0	0	0	0	0	2.57773	1.49057	0.15056	0	0	0	0.111031	0	0	0	0	0	0	0	0	0	0	0	0	0	0	0	0	0	0	0.163499	0	0	0	0	0	0	0	0	0	0.226509	0.739848	1.58496	0	0	0	0	0	0	0	0	0	0	0	0.641546	0.0976108	0.565597	0.807355	0.176323	0	0	0	0	0	0	0	0	0.15056	0	0.356144	0.189034	0	0	0	1.65535	0	0	0	0	0	0	0	0	0	0	0	0	0	0	0	0	0	0	0	0	0	0	0	0	0	0	0	0	0	0	0.263034	0	0	0.555816	0	0.238787	0	0	0	0.226509	0.31034	0.263034	0.15056	0.367371	2.31034	0.389567	0	0	0	0	0	0	0	0	0	0	0	0	0	0	0	0	3.03914	1.07039	0.925999	1.33342	1.02857	2.85	2.0635	2.29866	0	0	0	0	0	0	0		233	FBgn0038072	protein_coding	CG6225	2													0.406785	-3.72452	0.5981	3.6632e-05	0.794177	0.000118554	0.527135	-4.12776	n	down	-0.198141	1.01	n	0.0535565	0.0425904	0.623875	0.725636	0.361414	0.315424	-0.976014	-1.01078	0.832088	1.15471	GO:0005737	GO:0070006			0.00255865	-0.0198206		0.529	0.034		0.885	0.744		0.180206	1.49709e-30		1	5.19324e-26
FBtr0113225	0	0	0	0	0	0	0	0	0	0	0	0	0	0	0	0	0	0	0	0	0	0	0	0	0	0	0	0	0	0	0	0	0	0	1	0	7	8	0	0	0	0	0	0	0	0	0	0	0	0	0	0	0	0	0	0	0	0	0	0	0	11	0	0	0	0	1	0	0	0	0	0	0	0	0	0	0	0	0	0	0	0	0	0	0	0	0	0	0	0	0	0	0	0	0	0	0	0	0	0	0	0	5	5	8	0	0	0	1	0	0	0	0	0	0	0	0	0	0	0	0	0	0	0	0	0	0	0	0	0	0	0	0	0	0	0	0	1	3	3	0	0	0	0	0	0	0	0	0	0	0	2	1	5	3	0	0	0	0	0	0	0	0	0	0	0	1	0	0	0	0	8	0	0	0	0	0	0	0	0	0	0	0	0	0	0	0	0	0	0	0	0	0	0	0	0	0	0	0	0	0	0	0	0	0	1	0	1	0	0	0	0	0	1	0	2	7	0	0	0	0	0	0	0	0	0	0	0	0	0	0	0	0	0	13	1	0	1	1	5	5	8	0	0	0	0	0	0	0		0	0	0	0	0	0	0	0	0	0	0	0	0	0	0	0	0	0	0	0	0	0	0	0	0	0	0	0	0	0	0	0	0	0	0	0	0	0	0	0	0	0	0	0	0	0	0	0	0	0	0	0	0	0	0	0	0	0	0	0	0	0	0	0	0	0	0.137504	0	0	0	0	0	0	0	0	0	0	0	0	0	0	0	0	0	0	0	0	0	0	0	0	0	0	0	0	0	0	0	0	0	0	0	0	0	1.18269	0	0	0	0	0	0	0	0	0	0	0	0	0	0	0	0	0	0	0	0	0	0	0	0	0	0	0	0	0	0	0	0	0	0	0	0	0	0	0	0	0	0	0	0	0	0	0	0	0.389567	0	0	0	0	0	0	0	0	0	0	0	0	0	0	0	0	0	0	0	0	0	0	0	0	0	0	0	0	0	0	0	0	0	0	0	0	0	0	0	0	0	0	0	0	0	0	0	0	0	0	0	0	0	0	0	0	0	0	0	0	0	0	0	0	0	0	0	0	0	0	0	0	0	0	0	0	0	0	0	0	1.5509	0	0	0	0	0	0	0	0	0	0	0	0	0	0		120	FBgn0038072	protein_coding	CG6225	2													0.116516	-3.40586	0.893062	0.000446349	0.954957	0.00118973	0.134431	-3.51104	n	down	-0.21134	1.01	n	0.00136142	0	0.1608	0.0149833	0.0442861	0.0675238	-0.635697	-0.655859	1.72552	-0.433962	GO:0005737	GO:0070006			0.00136157	-0.0118767		0.471	0.029		0.615	0.558		0.594267	8.02972e-22		1	2.78543e-17
FBtr0300769	0	0	0	0	0	0	0	0	0	0	0	0	0	0	0	0	0	0	0	0	0	0	0	0	0	0	0	0	0	0	0	0	0	0	0	0	0	0	0	0	0	0	0	0	0	0	0	0	0	0	0	0	0	0	0	0	0	0	0	0	0	0	0	0	0	0	0	0	0	0	0	0	0	0	0	0	0	0	0	0	0	0	0	0	0	0	0	0	0	0	0	0	0	0	0	0	0	0	0	0	0	0	0	0	0	0	0	0	0	0	0	0	0	0	0	0	0	0	0	0	0	0	0	0	0	0	0	0	0	0	0	0	0	0	0	0	0	0	0	0	0	0	0	0	0	0	0	0	0	0	0	0	0	0	0	0	0	0	0	0	0	0	0	0	0	0	0	0	0	0	0	0	0	0	0	0	0	0	0	0	0	0	0	0	0	0	0	0	0	0	0	0	0	0	0	0	0	0	0	0	0	0	0	0	0	0	0	0	0	0	0	0	0	0	0	0	0	0	0	0	0	0	0	0	0	0	0	0	0	0	0	0	0	0	0	0	0	0	0	0	0	0	0	0	0	0	0	0	0		0	0	0	0	0	0	0	0	0	0	0	0	0	0	0	0	0	0	0	0	0	0	0	0	0	0	0	0	0	0	0	0	0	0	0	0	0	0	0	0	0	0	0	0	0	0	0	0	0	0	0	0	0	0	0	0	0	0	0	0	0	0	0	0	0	0	0	0	0	0	0	0	0	0	0	0	0	0	0	0	0	0	0	0	0	0	0	0	0	0	0	0	0	0	0	0	0	0	0	0	0	0	0	0	0	0	0	0	0	0	0	0	0	0	0	0	0	0	0	0	0	0	0	0	0	0	0	0	0	0	0	0	0	0	0	0	0	0	0	0	0	0	0	0	0	0	0	0	0	0	0	0	0	0	0	0	0	0	0	0	0	0	0	0	0	0	0	0	0	0	0	0	0	0	0	0	0	0	0	0	0	0	0	0	0	0	0	0	0	0	0	0	0	0	0	0	0	0	0	0	0	0	0	0	0	0	0	0	0	0	0	0	0	0	0	0	0	0	0	0	0	0	0	0	0	0	0	0	0	0	0	0	0	0	0	0	0	0	0	0	0	0	0	0	0	0	0	0	0		0	FBgn0038073	protein_coding	CG14395	8																										0	0	0	0	0	0					GO:0005575	GO:0003674	GO:0008150
FBtr0310613	0	0	0	0	0	0	0	0	0	0	0	0	0	0	0	0	0	0	0	0	0	0	0	0	0	0	0	0	0	0	0	0	0	0	0	0	0	0	0	0	0	0	0	0	0	0	0	0	0	0	0	0	0	0	0	0	0	0	0	0	0	0	0	0	0	0	0	0	0	0	0	0	0	0	0	0	0	0	0	0	0	0	0	0	0	0	0	0	0	0	0	0	0	0	0	0	0	0	0	0	0	0	0	0	0	0	0	0	0	0	0	0	0	0	0	0	0	0	0	0	0	0	0	0	0	0	0	0	0	0	0	0	0	0	0	0	0	0	0	0	0	0	0	0	0	0	0	0	0	0	0	0	0	0	0	0	0	0	0	0	0	0	0	0	0	0	0	0	0	0	0	0	0	0	0	0	0	0	0	0	0	0	0	0	0	0	0	0	0	0	0	0	0	0	0	0	0	0	0	0	0	0	0	0	0	0	0	0	0	0	0	0	0	0	0	0	0	0	0	0	0	0	0	0	0	0	0	0	0	0	0	0	0	0	0	0	0	0	0	0	0	0	0	0	0	0	0	0	0		0	0	0	0	0	0	0	0	0	0	0	0	0	0	0	0	0	0	0	0	0	0	0	0	0	0	0	0	0	0	0	0	0	0	0	0	0	0	0	0	0	0	0	0	0	0	0	0	0	0	0	0	0	0	0	0	0	0	0	0	0	0	0	0	0	0	0	0	0	0	0	0	0	0	0	0	0	0	0	0	0	0	0	0	0	0	0	0	0	0	0	0	0	0	0	0	0	0	0	0	0	0	0	0	0	0	0	0	0	0	0	0	0	0	0	0	0	0	0	0	0	0	0	0	0	0	0	0	0	0	0	0	0	0	0	0	0	0	0	0	0	0	0	0	0	0	0	0	0	0	0	0	0	0	0	0	0	0	0	0	0	0	0	0	0	0	0	0	0	0	0	0	0	0	0	0	0	0	0	0	0	0	0	0	0	0	0	0	0	0	0	0	0	0	0	0	0	0	0	0	0	0	0	0	0	0	0	0	0	0	0	0	0	0	0	0	0	0	0	0	0	0	0	0	0	0	0	0	0	0	0	0	0	0	0	0	0	0	0	0	0	0	0	0	0	0	0	0	0		0	FBgn0038073	protein_coding	CG14395	8																										0	0	0	0	0	0					GO:0005575	GO:0003674	GO:0008150
FBtr0335028	0	0	0	0	0	0	0	0	0	0	0	0	0	0	0	0	0	0	0	0	0	0	0	0	0	0	0	0	0	0	0	0	0	0	0	0	0	0	0	0	0	0	0	0	0	0	0	0	0	0	0	0	0	0	0	0	0	0	0	0	0	0	0	0	0	0	0	0	0	0	0	0	0	0	0	0	0	0	0	0	0	0	0	0	0	0	0	0	0	0	0	0	0	0	0	0	0	0	0	0	0	0	0	0	0	0	0	0	0	0	0	0	0	0	0	0	0	0	0	0	0	0	0	0	0	0	0	0	0	0	0	0	0	0	0	0	0	0	0	0	0	0	0	0	0	0	0	0	0	0	0	0	0	0	0	0	0	0	0	0	0	0	0	0	0	0	0	0	0	0	0	0	0	0	0	0	0	0	0	0	0	0	0	0	0	0	0	0	0	0	0	0	0	0	0	0	0	0	0	0	0	0	0	0	0	0	0	0	0	0	0	0	0	0	0	0	0	0	0	0	0	0	0	0	0	0	0	0	0	0	0	0	0	0	0	0	0	0	0	0	0	0	0	0	0	0	0	0	0		0	0	0	0	0	0	0	0	0	0	0	0	0	0	0	0	0	0	0	0	0	0	0	0	0	0	0	0	0	0	0	0	0	0	0	0	0	0	0	0	0	0	0	0	0	0	0	0	0	0	0	0	0	0	0	0	0	0	0	0	0	0	0	0	0	0	0	0	0	0	0	0	0	0	0	0	0	0	0	0	0	0	0	0	0	0	0	0	0	0	0	0	0	0	0	0	0	0	0	0	0	0	0	0	0	0	0	0	0	0	0	0	0	0	0	0	0	0	0	0	0	0	0	0	0	0	0	0	0	0	0	0	0	0	0	0	0	0	0	0	0	0	0	0	0	0	0	0	0	0	0	0	0	0	0.111031	0	0	0	0	0	0	0	0	0	0	0	0	0	0	0	0	0	0	0	0	0	0	0	0	0	0	0	0	0	0	0.124328	0	0	0	0	0	0	0	0	0	0	0	0	0	0	0	0	0.176323	0	0	0	0	0	0	0	0	0	0	0	0	0	0	0	0	0	0	0	0	0	0	0	0	0	0	0	0	0	0	0	0	0	0	0	0	0	0	0	0	0	0	0	0	0	0		0	FBgn0038073	protein_coding	CG14395	8																										0.00123097	0	0	0.0110521	0.00307076	0.00463534	-0.396906	-0.662468	-0.662468	1.72184	GO:0005575	GO:0003674	GO:0008150
FBtr0335029	0	0	0	0	0	0	0	0	0	0	0	0	0	0	0	0	0	0	0	0	0	0	0	0	0	0	0	0	0	0	0	0	0	0	0	0	0	0	0	0	0	0	0	0	0	0	0	0	0	0	0	0	0	0	0	0	0	0	0	0	0	0	0	0	0	0	0	0	0	0	0	0	0	0	0	0	0	0	0	0	0	0	0	0	0	0	0	0	0	0	0	0	0	0	0	0	0	0	0	0	0	0	0	0	0	0	0	0	0	0	0	0	0	0	0	0	0	0	0	0	0	0	0	0	0	0	0	0	0	0	0	0	0	0	0	0	0	0	0	0	0	0	0	0	0	0	0	0	0	0	0	0	0	0	0	0	0	0	0	0	0	0	0	0	0	0	0	0	0	0	0	0	0	0	0	0	0	0	0	0	0	0	0	0	0	0	0	0	0	0	0	0	0	0	0	0	0	0	0	0	0	0	0	0	0	0	0	0	0	0	0	0	0	0	0	0	0	0	0	0	0	0	0	0	0	0	0	0	0	0	0	0	0	0	0	0	0	0	0	0	0	0	0	0	0	0	0	0	0		0	0	0	0	0	0	0	0	0	0	0	0	0	0	0	0	0	0	0	0	0	0	0	0	0	0	0	0	0	0	0	0	0	0	0	0	0	0	0	0	0	0	0	0	0	0	0	0	0	0	0	0	0	0	0	0	0	0	0	0	0	0	0	0	0	0	0	0	0	0	0	0	0	0	0	0	0	0	0	0	0	0	0	0	0	0	0	0	0	0	0	0	0	0	0	0	0	0	0	0	0	0	0	0	0	0	0	0	0	0	0	0	0	0	0	0	0	0	0	0	0	0	0	0	0	0	0	0	0	0	0	0	0	0	0	0	0	0	0	0	0	0	0	0	0	0	0	0	0	0	0	0	0	0	0	0	0	0	0	0	0	0	0	0	0	0	0	0	0	0	0	0	0	0	0	0	0	0	0	0	0	0	0	0	0	0	0	0	0	0	0	0	0	0	0	0	0	0	0	0	0	0	0	0	0	0	0	0	0	0	0	0	0	0	0	0	0	0	0	0	0	0	0	0	0	0	0	0	0	0	0	0	0	0	0	0	0	0	0	0	0	0	0	0	0	0	0	0	0		0	FBgn0038073	protein_coding	CG14395	8																										0	0	0	0	0	0					GO:0005575	GO:0003674	GO:0008150
FBtr0335030	0	0	0	0	0	0	0	0	0	0	0	0	0	0	0	0	0	0	0	0	0	0	0	0	0	0	0	0	0	0	0	0	0	0	0	0	0	0	0	0	0	0	0	0	0	0	0	0	0	0	0	0	0	0	0	0	0	0	0	0	0	0	0	0	0	0	0	0	0	0	0	0	0	0	0	0	0	0	0	0	0	0	0	0	0	0	0	0	0	0	0	0	0	0	0	0	0	0	0	0	0	0	0	0	0	0	0	0	0	0	0	0	0	0	0	0	0	0	0	0	0	0	0	0	0	0	0	0	0	0	0	0	0	0	0	0	0	0	0	0	0	0	0	0	0	0	0	0	0	0	0	0	0	0	0	0	0	0	0	0	0	0	0	0	0	0	0	0	0	0	0	0	0	0	0	0	0	0	0	0	0	0	0	0	0	0	0	0	0	0	0	0	0	0	0	0	0	0	0	0	0	0	0	0	0	0	0	0	0	0	0	0	0	0	0	0	0	0	0	0	0	0	0	0	0	0	0	0	0	0	0	0	0	0	0	0	0	0	0	0	0	0	0	0	0	0	0	0	0		0	0	0	0	0	0	0	0	0	0	0	0	0	0	0	0	0	0	0	0	0	0	0	0	0	0	0	0	0	0	0	0	0	0	0	0	0	0	0	0	0	0	0	0	0	0	0	0	0	0	0	0	0	0	0	0	0	0	0	0	0	0	0	0	0	0	0	0	0	0	0	0	0	0	0	0	0	0	0	0	0	0	0	0	0	0	0	0	0	0	0	0	0	0	0	0	0	0	0	0	0	0	0	0	0	0	0	0	0	0	0	0	0	0	0	0	0	0	0	0	0	0	0	0	0	0	0	0	0	0	0	0	0	0	0	0	0	0	0	0	0	0	0	0	0	0	0	0	0	0	0	0	0	0	0	0	0	0	0	0	0	0	0	0	0	0	0	0	0	0	0	0	0	0	0	0	0	0	0	0	0	0	0	0	0	0	0	0	0	0	0	0	0	0	0	0	0	0	0	0	0	0	0	0	0	0	0	0	0	0	0	0	0	0	0	0	0	0	0	0	0	0	0	0	0	0	0	0	0	0	0	0	0	0	0	0	0	0	0	0	0	0	0	0	0	0	0	0	0		0	FBgn0038073	protein_coding	CG14395	8																										0	0	0	0	0	0					GO:0005575	GO:0003674	GO:0008150
FBtr0335031	0	0	0	0	0	0	0	0	0	0	0	0	0	0	0	0	0	0	0	0	0	0	0	0	0	0	0	0	0	0	0	0	0	0	0	0	0	0	0	0	0	0	0	0	0	0	0	0	0	0	0	0	0	0	0	0	0	0	0	0	0	0	0	0	0	0	0	0	0	0	0	0	0	0	0	0	0	0	0	0	0	0	0	0	0	0	0	0	0	0	0	0	0	0	0	0	0	0	0	0	0	0	0	0	0	0	0	0	0	0	0	0	0	0	0	0	0	0	0	0	0	0	0	0	0	0	0	0	0	0	0	0	0	0	0	0	0	0	0	0	0	0	0	0	0	0	0	0	0	0	0	0	0	0	0	0	0	0	0	0	0	0	0	0	0	0	0	0	0	0	0	0	0	0	0	0	0	0	0	0	0	0	0	0	0	0	0	0	0	0	0	0	0	0	0	0	0	0	0	0	0	0	0	0	0	0	0	0	0	0	0	0	0	0	0	0	0	0	0	0	0	0	0	0	0	0	0	0	0	0	0	0	0	0	0	0	0	0	0	0	0	0	0	0	0	0	0	0	0		0	0	0	0	0	0	0	0	0	0	0	0	0	0	0	0	0	0	0	0	0	0	0	0	0	0	0	0	0	0	0	0	0	0	0	0	0	0	0	0	0	0	0	0	0	0	0	0	0	0	0	0	0	0	0	0	0	0	0	0	0	0	0	0	0	0	0	0	0	0	0	0	0	0	0	0	0	0	0	0	0	0	0	0	0	0	0	0	0	0	0	0	0	0	0	0	0	0	0	0	0	0	0	0	0	0	0	0	0	0	0	0	0	0	0	0	0	0	0	0	0	0	0	0	0	0	0	0	0	0	0	0	0	0	0	0	0	0	0	0	0	0	0	0	0	0	0	0	0	0	0	0	0	0	0	0	0	0	0	0	0	0	0	0	0	0	0	0	0	0	0	0	0	0	0	0	0	0	0	0	0	0	0	0	0	0	0	0	0	0	0	0	0	0	0	0	0	0	0	0	0	0	0	0	0	0	0	0	0	0	0	0	0	0	0	0	0	0	0	0	0	0	0	0	0	0	0	0	0	0	0	0	0	0	0	0	0	0	0	0	0	0	0	0	0	0	0	0	0		0	FBgn0038073	protein_coding	CG14395	8																										0	0	0	0	0	0					GO:0005575	GO:0003674	GO:0008150
FBtr0335032	0	0	0	0	0	0	0	0	0	0	0	0	0	0	0	0	0	0	0	0	0	0	0	0	0	0	0	0	0	0	0	0	0	0	0	0	0	0	0	0	0	0	0	0	0	0	0	0	0	0	0	0	0	0	0	0	0	0	0	0	0	0	0	0	0	0	0	0	0	0	0	0	0	0	0	0	0	0	0	0	0	0	0	0	0	0	0	0	0	0	0	0	0	0	0	0	0	0	0	0	0	0	0	0	0	0	0	0	0	0	0	0	0	0	0	0	0	0	0	0	0	0	0	0	0	0	0	0	0	0	0	0	0	0	0	0	0	0	0	0	0	0	0	0	0	0	0	0	0	0	0	0	0	0	0	0	0	0	0	0	0	0	0	0	0	0	0	0	0	0	0	0	0	0	0	0	0	0	0	0	0	0	0	0	0	0	0	0	0	0	0	0	0	0	0	0	0	0	0	0	0	0	0	0	0	0	0	0	0	0	0	0	0	0	0	0	0	0	0	0	0	0	0	0	0	0	0	0	0	0	0	0	0	0	0	0	0	0	0	0	0	0	0	0	0	0	0	0	0		0	0	0	0	0	0	0	0	0	0	0	0	0	0	0	0	0	0	0	0	0	0	0	0	0	0	0	0	0	0	0	0	0	0	0	0	0	0	0	0	0	0	0	0	0	0	0	0	0	0	0	0	0	0	0	0	0	0	0	0	0	0	0	0	0	0	0	0	0	0	0	0	0	0	0	0	0	0	0	0	0	0	0	0	0	0	0	0	0	0	0	0	0	0	0	0	0	0	0	0	0	0	0	0	0	0	0	0	0	0	0	0	0	0	0	0	0	0	0	0	0	0	0	0	0	0	0	0	0	0	0	0	0	0	0	0	0	0	0	0	0	0	0	0	0	0	0	0	0	0	0	0	0	0	0	0	0	0	0	0	0	0	0	0	0	0	0	0	0	0	0	0	0	0	0	0	0	0	0	0	0	0	0	0	0	0	0	0	0	0	0	0	0	0	0	0	0	0	0	0	0	0	0	0	0	0	0	0	0	0	0	0	0	0	0	0	0	0	0	0	0	0	0	0	0	0	0	0	0	0	0	0	0	0	0	0	0	0	0	0	0	0	0	0	0	0	0	0	0		0	FBgn0038073	protein_coding	CG14395	8																										0	0	0	0	0	0					GO:0005575	GO:0003674	GO:0008150
FBtr0335033	0	0	0	0	0	0	0	0	0	0	0	0	0	0	0	0	0	0	0	0	0	0	0	0	0	0	0	0	0	0	0	0	0	0	0	0	0	0	0	0	0	0	0	0	0	0	0	0	0	0	0	0	0	0	0	0	0	0	0	0	0	0	0	0	0	0	0	0	0	0	0	0	0	0	0	0	0	0	0	0	0	0	0	0	0	0	0	0	0	0	0	0	0	0	0	0	0	0	0	0	0	0	0	0	0	0	0	0	0	0	0	0	0	0	0	0	0	0	0	0	0	0	0	0	0	0	0	0	0	0	0	0	0	0	0	0	0	0	0	0	0	0	0	0	0	0	0	0	0	0	0	0	0	0	0	0	0	0	0	0	0	0	0	0	0	0	0	0	0	0	0	0	0	0	0	0	0	0	0	0	0	0	0	0	0	0	0	0	0	0	0	0	0	0	0	0	0	0	0	0	0	0	0	0	0	0	0	0	0	0	0	0	0	0	0	0	0	0	0	0	0	0	0	0	0	0	0	0	0	0	0	0	0	0	0	0	0	0	0	0	0	0	0	0	0	0	0	0	0		0	0	0	0	0	0	0	0	0	0	0	0	0	0	0	0	0	0	0	0	0	0	0	0	0	0	0	0	0	0	0	0	0	0	0	0	0	0	0	0	0	0	0	0	0	0	0	0	0	0	0	0	0	0	0	0	0	0	0	0	0	0	0	0	0	0	0	0	0	0	0	0	0	0	0	0	0	0	0	0	0	0	0	0	0	0	0	0	0	0	0	0	0	0	0	0	0	0	0	0	0	0	0	0	0	0	0	0	0	0	0	0	0	0	0	0	0	0	0	0	0	0	0	0	0	0	0	0	0	0	0	0	0	0	0	0	0	0	0	0	0	0	0	0	0	0	0	0	0	0	0	0	0	0	0	0	0	0	0	0	0	0	0	0	0	0	0	0	0	0	0	0	0	0	0	0	0	0	0	0	0	0	0	0	0	0	0	0	0	0	0	0	0	0	0	0	0	0	0	0	0	0	0	0	0	0	0	0	0	0	0	0	0	0	0	0	0	0	0	0	0	0	0	0	0	0	0	0	0	0	0	0	0	0	0	0	0	0	0	0	0	0	0	0	0	0	0	0	0		0	FBgn0038073	protein_coding	CG14395	8																										0	0	0	0	0	0					GO:0005575	GO:0003674	GO:0008150
FBtr0082651	0	0	0	0	0	0	0	0	0	0	0	0	0	0	0	0	0	0	0	0	0	0	0	0	0	0	0	0	0	0	0	0	0	0	0	0	0	0	0	0	0	0	0	0	0	0	0	0	0	0	0	0	0	0	0	0	0	0	0	0	0	0	0	0	0	0	0	0	0	0	0	0	0	0	0	0	0	0	0	0	0	0	0	0	0	0	0	0	0	0	0	0	0	0	0	0	0	0	0	0	0	0	0	0	0	0	0	0	0	67	0	0	0	0	0	1	0	0	0	0	0	0	0	0	0	0	0	0	0	0	0	0	0	0	0	0	0	0	0	0	4	0	0	0	0	0	0	0	0	0	0	0	0	0	0	0	0	0	0	0	0	0	0	0	0	0	0	0	0	0	0	0	0	0	0	0	0	0	0	0	0	0	0	0	0	0	0	0	0	0	0	0	0	0	0	0	0	0	0	0	0	0	0	0	0	0	0	0	0	0	0	1	1	0	2	0	0	0	0	0	0	0	0	0	0	0	0	0	0	0	0	0	0	0	0	0	0	0	0	0	0	0	0	0	0	0	0	0	0		0	0	0	0	0	0	0	0	0	0	0	0	0	0	0	0	0	0	0	0	0	0	0	0	0	0	0	0	0	0	0	0	0	0	0	0	0	0	0	0	0	0	0	0	0	0	0	0	0	0	0	0	0	0	0	0	0	0	0	0	0	0	0	0	0	0	0	0	0	0	0	0	0	0	0	0	0	0	0	0	0	0	0	0	0	0	0	0	0	0	0	0	0	0	0	0	0	0	0	0	0	0	0	0	0	0	0	0	0	5.28429	0	0	0	0	0	0.422233	0	0	0	0	0	0	0	0	0	0	0	0	0	0	0	0	0	0	0	0	0	0	0	0	2.3978	0	0	0	0	0	0	0	0	0	0	0	0	0	0	0	0	0	0	0	0	0	0	0	0	0	0	0	0	0	0	0	0	0	0	0	0	0	0	0	0	0	0	0	0	0	0	0	0	0	0	0	0	0	0	0	0	0	0	0	0	0	0	0	0	0	0	0	0	0	0	0.641546	0.83996	0	0.757023	0	0	0	0	0	0	0	0	0	0	0	0	0	0	0	0	0	0	0	0	0	0	0	0	0	0	0	0	0	0	0	0	0	0		76	FBgn0038074	protein_coding	Gnmt	1													1.05716	0.348328	0.985138	0.891492	1.01	1.01	-0.0186276	-0.136416	n	n				0.0237406	0.0503266	0.0742466	0.0537911	0.0505262	0.017964	-1.49107	-0.0111139	1.32044	0.181746	GO:0005829	GO:0017174, GO:1904047, GO:0042802, GO:0016594	GO:1901054, GO:0009267, GO:0070328, GO:0033353, GO:0050843, GO:0008340, GO:0006730, GO:0006111, GO:0051289, GO:0046500, GO:0046498, GO:1901052		8.46621e-05			0.118			0.077			0.71164			1
FBtr0082667	0	0	0	0	0	0	0	0	0	0	0	0	0	0	0	0	0	0	0	0	0	0	0	0	0	0	0	0	0	0	0	0	0	0	0	0	0	0	0	0	0	0	0	0	0	0	0	0	0	0	0	0	0	0	0	0	0	0	0	0	0	0	0	0	0	0	0	0	0	0	0	0	0	0	0	0	0	0	0	0	0	0	0	0	0	0	0	0	0	0	0	0	0	0	0	0	0	0	0	0	0	0	0	0	0	0	0	0	0	0	0	0	0	0	0	0	0	0	0	0	0	0	0	0	0	0	0	0	0	0	0	0	0	0	0	0	0	1	0	0	12	0	0	0	0	0	0	0	0	0	0	0	1	0	0	0	0	0	0	0	0	0	0	2	0	0	0	0	0	0	0	0	0	0	0	0	0	0	0	0	0	0	0	0	0	0	0	0	0	0	0	0	0	0	0	0	0	0	0	0	0	0	0	0	0	7	0	0	0	0	0	0	0	0	0	0	0	0	0	0	0	0	0	0	0	0	0	0	0	0	0	0	0	0	0	0	0	0	0	0	0	4	0	0	0	0	0	0	0		0	0	0	0	0	0	0	0	0	0	0	0	0	0	0	0	0	0	0	0	0	0	0	0	0	0	0	0	0	0	0	0	0	0	0	0	0	0	0	0	0	0	0	0	0	0	0	0	0	0	0	0	0	0	0	0	0	0	0	0	0	0	0	0	0	0	0	0	0	0	0	0	0	0	0	0	0	0	0	0	0	0	0	0	0	0	0	0	0	0	0	0	0	0	0	0	0	0	0	0	0	0	0	0	0	0	0	0	0	0	0	0	0	0	0	0	0	0	0	0	0	0	0	0	0	0	0	0	0	0	0	0	0	0	0	0	0	0.201634	0	0	2.95606	0	0	0	0	0	0	0	0	0	0	0	0.163499	0	0	0	0	0	0	0	0	0	0	0.613532	0	0	0	0	0	0	0	0	0	0	0	0	0	0	0	0	0	0	0	0	0	0	0	0	0	0	0	0	0	0	0	0	0	0	0	0	0	0	0	0	0	1.97453	0	0	0	0	0	0	0	0	0	0	0	0	0	0	0	0	0	0	0	0	0	0	0	0	0	0	0	0	0	0	0	0	0	0	0	0.941106	0	0	0	0	0	0	0		27	FBgn0038076	protein_coding	Cyp313a4	1													-0.185426	-0.736018	0.921656	0.721148	1.01	1.01	-0.0983481	-0.356925	n	n				0.0292679	0	0.0649768	0.107296	0.0503852	0.0401135	-0.526438	-1.25607	0.363759	1.41875		GO:0016705, GO:0020037, GO:0005506	GO:0055114		-0.0016993	-0.00151087		0.118	0.005		0.115	0.116		1	1.72039e-05		1	0.596786
FBtr0082663	0	0	0	0	0	0	0	0	0	0	0	0	0	27	0	0	0	0	0	0	0	0	0	0	0	0	0	0	0	0	0	0	0	0	0	0	0	0	0	0	0	0	0	0	0	0	0	0	0	0	0	0	0	0	0	0	0	0	0	0	0	0	0	0	0	0	0	0	0	0	0	0	0	0	0	0	0	0	0	0	0	0	0	0	0	2	0	0	0	0	0	0	0	0	0	0	0	0	0	0	0	0	0	0	0	0	0	0	0	0	0	0	0	0	0	0	0	0	0	0	0	0	0	0	0	0	0	0	0	0	0	0	0	0	0	0	0	0	0	0	0	0	0	0	0	0	0	0	0	0	0	0	0	0	0	0	0	0	0	0	0	0	0	0	0	0	0	0	0	0	0	0	0	0	0	0	0	0	0	0	0	0	0	0	0	0	0	0	0	0	0	0	0	0	0	0	0	0	0	0	0	0	0	0	3	0	0	0	0	0	0	0	0	0	0	0	0	0	54	114	0	0	0	0	0	0	0	0	0	0	0	0	0	0	0	0	0	0	0	0	0	0	0	0	0	0	0	0	0		0	0	0	0	0	0	0	0	0	0	0	0	0	4.82324	0	0	0	0	0	0	0	0	0	0	0	0	0	0	0	0	0	0	0	0	0	0	0	0	0	0	0	0	0	0	0	0	0	0	0	0	0	0	0	0	0	0	0	0	0	0	0	0	0	0	0	0	0	0	0	0	0	0	0	0	0	0	0	0	0	0	0	0	0	0	0	2.29866	0	0	0	0	0	0	0	0	0	0	0	0	0	0	0	0	0	0	0	0	0	0	0	0	0	0	0	0	0	0	0	0	0	0	0	0	0	0	0	0	0	0	0	0	0	0	0	0	0	0	0	0	0	0	0	0	0	0	0	0	0	0	0	0	0	0	0	0	0	0	0	0	0	0	0	0	0	0	0	0	0	0	0	0	0	0	0	0	0	0	0	0	0	0	0	0	0	0	0	0	0	0	0	0	0	0	0	0	0	0	0	0	0	0	0	0	0	0	2.04614	0	0	0	0	0	0	0	0	0	0	0	0	0	8.03249	7.48398	0	0	0	0	0	0	0	0	0	0	0	0	0	0	0	0	0	0	0	0	0	0	0	0	0	0	0	0	0		200	FBgn0038078	protein_coding	CG14391	1													-2.77768	1.52322	0.818327	0.999723	1.01	1.01	-0.229697	-0.000347625	n	n	-0.46478	1.01	n	0.201383	0.021892	0.120361	0	0.0859091	0.0806222	1.43229	-0.794038	0.427328	-1.06558
FBtr0113226	0	1	0	0	137	0	0	0	0	0	0	0	0	0	0	0	55	0	0	0	0	0	104	567	0	0	0	0	0	0	76	0	1	0	0	0	0	33	1	0	0	0	0	0	0	0	0	0	0	0	0	0	0	0	1	372	0	80	0	0	0	0	0	0	0	618	90	0	0	0	0	0	0	0	11	0	0	0	0	0	0	0	0	0	0	12	0	46	0	0	1	0	0	0	0	0	0	0	0	0	0	0	17	6	8	0	0	0	0	1	0	0	0	86	10	169	222	1	241	0	0	152	2	105	1	1	0	0	0	0	1	0	0	2	0	84	0	21	17	18	8	1	62	78	1	1	0	1	0	12	0	19	41	55	25	6	0	0	0	0	17	0	0	25	15	23	37	79	1	29	0	5	0	0	217	2	0	107	0	0	0	0	0	1	0	0	0	0	0	0	0	0	0	0	0	70	1	0	0	0	0	0	1	123	113	76	72	53	27	104	18	21	11	37	25	60	26	1	0	0	0	0	0	0	1	0	0	0	0	0	0	0	0	0	4	1	0	0	0	1	4	20	0	0	0	0	0	0	0		0	0	0	0	5.25437	0	0	0	0	0	0	0	0	0	0	0	5.12763	0	0	0	0	0	6.32103	9.7269	0	0	0	0	0	0	5.16591	0	0	0	0	0	0	4.28983	0	0	0	0	0	0	0	0	0	0	0	0	0	0	0	0	0	7.73132	0	7.12412	0	0	0	0	0	0	0	7.90839	5.50653	0	0	0	0	0	0	0	6.16229	0	0	0	0	0	0	0	0	0	0	4	0	4.4522	0	0	0	0	0	0	0	0	0	0	0	0	0	0	4.30159	2.67582	2.73769	0	0	0	0	0	0	0	0	5.73064	3.41819	6.40139	6.69474	0	7.94281	0	0	6.80361	0.992768	6.54427	0	0	0	0	0	0	0	0	0	1.1635	0	5.99977	0	3.36597	3.44361	4.77768	4.16672	0	5.36142	6.05463	0	0	0	0	0	0	0	3.62293	3.86888	4.48671	4.08661	2.47508	0	0	0	0	4.85898	0	0	4.55704	3.36737	3.60407	4.23955	5.8189	0	4.15299	0	1.04963	0	0	7.24327	0	0	5.48543	0	0	0	0	0	0	0	0	0	0	0	0	0	0	0	0	0	5.05572	0	0	0	0	0	0	1.4489	6.69125	6.47638	6.49297	5.75649	5.62293	4.40531	6.74025	3.86196	4.2555	4.04701	4.24945	3.91265	4.47832	4.95652	0	0	0	0	0	0	0	0	0	0	0	0	0	0	0	0	0	2.75275	0	0	0	0	0	2.82375	3.85997	0	0	0	0	0	0	0		5109	FBgn0038079	protein_coding	NijC	6													1.14729	-1.18882	0.0852699	0.139923	0.259563	0.206601	1.7209	-1.47608	n	n	0.263208	0.938178	n	0.657715	0.9107	3.99046	3.39471	2.2384	1.47208	-1.07377	-0.901916	1.19019	0.785495	GO:0016021		GO:0042246, GO:0007155	0.0647431	0.133788	-0.103851	0.238	0.882	0.243	0.248	0.923	0.907	0.947953	0.391275	4.41269e-17	1	1	1.53072e-12
FBtr0113227	1	1	0	0	212	0	0	0	0	0	0	0	0	0	0	0	52	0	0	0	0	0	0	1	0	0	0	0	0	0	1	0	90	0	0	0	1	1	83	0	0	0	1	0	0	0	0	0	0	0	0	0	0	0	1	1	0	1	0	0	0	0	0	0	0	1	59	0	0	0	0	0	0	0	1	0	0	0	0	0	0	0	0	0	0	0	0	23	0	0	0	0	0	0	0	0	0	0	2	0	0	0	12	3	4	9	0	0	2	1	0	0	0	121	0	204	303	1	0	0	0	125	8	122	2	9	0	0	0	0	1	0	0	8	1	64	0	6	29	6	35	163	201	246	127	1	0	120	0	152	0	44	52	47	37	10	0	0	0	0	0	0	0	9	4	7	25	1	1	43	0	0	0	0	0	0	0	1	0	0	0	0	0	101	0	1	1	2	0	0	0	0	0	0	0	221	1	0	0	0	0	0	1	198	154	97	67	111	41	127	2	16	11	14	9	75	17	3	0	0	0	0	0	0	1	0	0	0	0	0	0	0	0	0	2	1	0	0	1	1	4	14	0	0	0	0	0	0	0		0	0	0	0	5.4192	0	0	0	0	0	0	0	0	0	0	0	4.66562	0	0	0	0	0	0	0	0	0	0	0	0	0	0	0	5.75676	0	0	0	0	0	5.92339	0	0	0	0	0	0	0	0	0	0	0	0	0	0	0	0	0	0	0	0	0	0	0	0	0	0	0	4.54659	0	0	0	0	0	0	0	0	0	0	0	0	0	0	0	0	0	0	0	0	2.74631	0	0	0	0	0	0	0	0	0	0	0	0	0	0	3.35614	0	1.57531	2.5656	0	0	0.545968	0	0	0	0	5.71946	0	6.30797	6.73417	0	0	0	0	5.87357	0	6.37816	0	0	0	0	0	0	0	0	0	1.92979	0	5.20711	0	0	3.7845	0	5.42962	6.68356	6.49313	7.24251	6.27258	0	0	6.29994	0	6.84361	0	4.29352	3.89142	4.06005	3.96901	2.31034	0	0	0	0	0	0	0	0	0	1.93357	3.4489	0	0	3.853	0	0	0	0	0	0	0	0	0	0	0	0	0	6.39008	0	0	0	0	0	0	0	0	0	0	0	6.17812	0	0	0	0	0	0	1.61824	6.91349	6.45598	6.4843	5.26303	6.20046	4.72846	6.59425	0.895303	3.40327	3.48543	2.82579	0	4.37156	4.1643	0	0	0	0	0	0	0	0	0	0	0	0	0	0	0	0	0	1.43296	0	0	0	1.3505	0	2.74846	3.18587	0	0	0	0	0	0	0		4194	FBgn0038079	protein_coding	NijC	6													-1.40184	-2.11583	0.0256301	0.00538211	0.116775	0.0114996	-2.23177	-2.78323	n	down	0.0198028	1.01	n	0.804824	0.335665	3.64527	2.24033	1.75652	1.29673	-0.733923	-1.09573	1.45655	0.3731	GO:0016021		GO:0042246, GO:0007155	-0.0524741	0.198425	-0.146854	0.2	0.941	0.243	0.287	0.962	0.953	0.120871	0.253168	3.05079e-20	1	1	1.05829e-15
FBtr0113228	1	204	0	0	85	0	0	0	0	0	0	0	0	0	0	0	4	0	0	0	0	0	1	1	0	0	0	0	0	0	97	0	2	0	0	0	13	10	2	0	0	0	0	0	0	0	0	1	0	0	0	0	0	0	316	1	0	2	0	0	0	0	0	0	0	1	84	0	0	0	0	0	0	0	1	0	0	0	0	0	0	0	0	0	0	0	0	42	0	0	0	0	0	0	0	0	0	0	0	0	0	0	7	7	2	1	0	0	4	49	0	0	0	78	0	326	89	82	1	0	0	108	27	2	1	67	0	0	0	0	90	0	0	6	2	1	0	19	12	24	50	2	94	175	1	188	0	9	0	20	0	36	79	82	30	11	0	0	0	0	1	0	0	64	19	29	45	85	56	132	0	0	6	0	1	0	0	1	0	0	0	0	0	9	0	1	1	1	0	0	0	0	0	0	0	107	35	0	0	0	0	0	1	167	164	136	80	95	66	68	6	20	11	10	42	56	14	4	0	0	0	0	0	0	140	0	0	0	0	0	0	0	0	0	1	1	0	0	2	1	3	19	0	0	0	0	0	0	0		0	5.70127	0	0	4.58676	0	0	0	0	0	0	0	0	0	0	0	0.0840643	0	0	0	0	0	0	0	0	0	0	0	0	0	5.67835	0	0	0	0	0	4.08066	3.20945	0	0	0	0	0	0	0	0	0	0	0	0	0	0	0	0	8.39202	0	0	0	0	0	0	0	0	0	0	0	5.41515	0	0	0	0	0	0	0	0	0	0	0	0	0	0	0	0	0	0	0	0	4.38474	0	0	0	0	0	0	0	0	0	0	0	0	0	0	3.0993	2.61824	0	0	0	0	1.38957	5.52011	0	0	0	5.57984	0	7.35887	5.58767	5.99164	0	0	0	6.44029	4.47249	0	0	5.79701	0	0	0	0	5.90569	0	0	0.887525	0	0	0	3.35614	2.83188	5.10014	6.22689	0	5.94275	7.27733	0	7.57932	0	3.36737	0	4.50906	0	4.47508	4.79494	5.08236	4.36807	3.16511	0	0	0	0	0	0	0	5.66334	3.66903	4.1127	4.40327	5.95489	7.1645	6.29241	0	0	2.70044	0	0	0	0	0	0	0	0	0	0	2.97085	0	0	0	0	0	0	0	0	0	0	0	5.74578	5.42492	0	0	0	0	0	0	7.16952	6.92754	7.36711	6.02636	6.50048	5.65048	6.1817	2.54844	4.18824	3.64155	2.15704	4.55704	4.46074	4.10769	3.69822	0	0	0	0	0	0	6.96625	0	0	0	0	0	0	0	0	0	0	3.26454	0	2.3978	2.57531	2.93923	2.18903	3.78346	0	0	0	0	0	0	0		4350	FBgn0038079	protein_coding	NijC	6													-0.0406755	-2.24555	0.947967	0.00203766	0.976798	0.0047577	-0.0652606	-3.08469	n	down	1.13256	0.911719	n	0.840179	0.668137	4.28407	3.68521	2.3694	1.63019	-0.93806	-1.0436	1.1745	0.807152	GO:0016021		GO:0042246, GO:0007155	-0.00393095	0.156165	-0.178464	0.238	0.941	0.262	0.287	0.962	0.953	0.448031	0.371174	4.29597e-19	1	1	1.49023e-14
FBtr0114499	1	0	0	0	7	0	0	0	0	0	0	0	0	0	0	0	2	0	0	0	0	0	0	0	0	0	0	0	0	0	0	0	4	0	0	0	1	0	11	0	0	0	3	0	0	0	0	0	0	0	0	0	0	0	0	0	0	0	0	0	0	0	0	0	0	0	3	0	0	0	0	0	0	0	0	0	0	0	0	0	0	0	0	0	0	0	0	14	0	0	0	0	0	0	0	0	0	0	7	0	0	0	1	3	1	4	0	0	1	0	0	0	0	4	0	15	11	0	0	0	0	38	17	6	23	7	0	0	0	0	0	0	0	3	2	2	0	8	3	6	10	13	4	7	8	0	0	5	0	5	0	10	8	9	15	6	0	0	0	0	0	0	0	16	8	1	6	0	0	18	0	0	0	0	0	0	0	0	0	0	0	0	0	3	0	2	1	104	0	0	0	0	0	0	0	6	0	0	0	0	0	0	1	4	8	13	4	7	7	5	1	1	2	3	8	10	3	3	0	0	0	0	0	0	0	0	0	0	0	0	0	0	0	0	2	0	1	0	1	0	2	4	0	0	0	0	0	0	0		0	0	0	0	0	0	0	0	0	0	0	0	0	0	0	0	0	0	0	0	0	0	0	0	0	0	0	0	0	0	0	0	0	0	0	0	0	0	2.02503	0	0	0	2.80323	0	0	0	0	0	0	0	0	0	0	0	0	0	0	0	0	0	0	0	0	0	0	0	0	0	0	0	0	0	0	0	0	0	0	0	0	0	0	0	0	0	0	0	0	3.06523	0	0	0	0	0	0	0	0	0	0	6.34855	0	0	0	0	2.20789	0	1.41143	0	0	0.545968	0	0	0	0	0	0	0	0	0	0	0	0	5.18824	4.06953	0	4.17313	3.38128	0	0	0	0	0	0	0	0	0	0	0	2.66676	0	3.8125	3.5435	0	0	0	0	0	0	0	0	0	0	2.33914	0	0	3.51602	2.28688	0	0	0	0	0	0	0	4.18428	2.87381	0	0.333424	0	0	3.91743	0	0	0	0	0	0	0	0	0	0	0	0	0	0	0	0	0	6.04221	0	0	0	0	0	0	0	0	0	0	0	0	0	0	0	0	1.51602	1.41143	0	0	0	0	0	0	0	0	2.97453	1.22033	0	3.27202	0	0	0	0	0	0	0	0	0	0	0	0	0	0	0	0	1.96717	0	2.51602	0	1.22033	0	0	0	0	0	0	0	0	0	0		563	FBgn0038079	protein_coding	NijC	6													-1.48564	-2.4241	0.00511874	0.000114047	0.0372797	0.000339144	-2.79946	-3.85858	down	down	0.189444	1.01	n	0.223971	0.143755	0.676722	1.44668	0.622782	0.517261	-0.771006	-0.926085	0.10428	1.59281	GO:0016021		GO:0042246, GO:0007155	-0.00468453	-0.00445183	-0.0292985	0.095	0.882	0.155	0.218	0.962	0.93	0.0161625	0.351521	6.74675e-24	1	1	2.34038e-19
FBtr0114500	2	12	0	0	3	0	0	0	0	0	0	0	0	0	0	0	1	0	0	0	0	0	0	0	0	0	0	0	0	0	9	0	0	0	0	0	5	2	1	0	0	0	0	0	0	0	0	166	0	0	0	0	0	0	3	0	0	0	0	0	0	0	0	0	0	0	2	0	0	0	0	0	0	0	0	0	0	0	0	0	0	0	0	0	0	0	0	5	0	0	1	0	0	0	0	0	0	0	0	0	0	0	3	1	1	0	0	0	0	3	0	0	0	3	0	7	8	2	0	0	0	9	6	0	6	3	0	0	0	0	4	0	0	6	15	0	0	3	1	3	18	1	6	8	0	1	0	2	0	1	0	3	6	5	7	4	0	0	0	0	0	0	0	3	2	3	3	6	4	6	0	0	13	0	0	0	0	0	0	0	0	0	0	2	0	42	3	7	0	0	0	0	0	0	0	10	1	0	0	0	0	0	0	4	5	9	10	8	3	3	1	1	7	5	2	6	1	2	0	0	0	0	0	0	2	0	0	0	0	0	0	0	0	0	0	0	0	0	0	0	0	2	0	0	0	0	0	0	0		1.4489	0.565597	0	0	0	0	0	0	0	0	0	0	0	0	0	0	0	0	0	0	0	0	0	0	0	0	0	0	0	0	0	0	0	0	0	0	3.02857	0	0	0	0	0	0	0	0	0	0	8.61102	0	0	0	0	0	0	0	0	0	0	0	0	0	0	0	0	0	0	0	0	0	0	0	0	0	0	0	0	0	0	0	0	0	0	0	0	0	0	0	0	0	0	2.80529	0	0	0	0	0	0	0	0	0	0	0	1.95233	0	1.01436	0	0	0	0	0	0	0	0	0	0	0	0	0	0	0	0	0	2.17632	0	2.43829	0	0	0	0	0	0	0	0	2.63923	5.08023	0	0	0	0	0	5.83213	0	0	0	0	0	0	0	0	0	0	0	0	0	2.78241	1.93734	0	0	0	0	0	0	0	0	0	0	0	0	0	0	0	0	4.94626	0	0	0	0	0	0	0	0	0	0	0	0	5.70653	2.70929	0	0	0	0	0	0	0	0	0	0	0	0	0	0	0	0	0	3.33342	0	2.52356	0	0	0	0	0	4.13996	2.54844	0	0	0	0	0	0	0	0	0	0	0	0	0	0	0	0	0	0	0	0	0	0	0	0	0	0	0	0	0	0	0	0	0	0	0		534	FBgn0038079	protein_coding	NijC	6													1.29715	-0.789606	0.301414	0.00231894	0.55376	0.00535412	-1.03341	-3.04602	n	n	1.68137	1.01	n	0.264465	0.202636	0.761685	0.280122	0.377227	0.22385	-0.503741	-0.779948	1.71748	-0.433794	GO:0016021		GO:0042246, GO:0007155	0.00935632	0.0073382	-0.00820959	0.152	0.765	0.194	0.238	0.808	0.791	0.170778	0.207617	8.49396e-15	1	1	2.94647e-10
FBtr0114501	0	0	0	0	5	0	0	0	0	0	0	0	0	0	0	0	2	0	0	0	0	0	21	2	0	0	0	0	0	0	2	0	0	0	0	0	0	1	0	0	0	0	0	0	0	0	0	0	0	0	0	0	0	0	0	2	0	2	0	0	0	0	0	0	0	2	2	0	0	0	0	0	0	0	1	0	0	0	0	0	0	0	0	0	0	7	0	4	0	0	1	0	0	0	1	0	0	0	0	0	0	0	2	2	1	0	0	0	0	0	0	0	0	4	13	4	2	0	8	0	0	3	0	3	1	0	0	0	0	0	0	0	0	1	0	1	0	2	1	4	2	0	4	2	0	0	0	0	0	8	0	2	3	3	2	1	0	0	0	0	4	0	0	4	4	1	4	6	0	2	0	8	0	0	10	36	0	2	0	0	0	0	0	0	0	0	0	0	0	0	0	0	0	0	0	4	0	0	0	0	0	0	0	2	4	4	2	4	2	2	2	1	2	2	3	9	1	1	0	0	0	0	0	0	0	0	0	0	0	0	0	0	0	0	1	0	0	0	0	0	2	2	0	0	0	0	0	0	0		0	0	0	0	0	0	0	0	0	0	0	0	0	0	0	0	0	0	0	0	0	0	4.61765	0	0	0	0	0	0	0	0	0	0	0	0	0	0	0	0	0	0	0	0	0	0	0	0	0	0	0	0	0	0	0	0	0	0	0	0	0	0	0	0	0	0	0	0	0	0	0	0	0	0	0	0	0	0	0	0	0	0	0	0	0	0	4.35262	0	0	0	0	2.76977	0	0	0	1.9486	0	0	0	0	0	0	0	0	0	0	0	0	0	0	0	0	0	0	0	4.81404	0	0	0	0	0	0	0	0	0	1.5656	0	0	0	0	0	0	0	0	0	0	0	0	0	0	0	0	0	0	0	0	0	0	0	0	4.76341	0	0	0	0	0	0	0	0	0	0	0	0	0	0	1.29278	0	0	0	0	0	0	2.98914	0	0	0	4.76182	0	0	0	0	0	0	0	0	0	0	0	0	0	0	0	0	0	0	0	0	0	0	0	0	0	0	0	0	0	0	0	0	0	0	0	0	0	0	0	1.80323	0	2.22342	0	0	0	0	0	0	0	0	0	0	0	0	0	0	0	0	0	0	0	0	0	0	2.20163	0	0	0	0	0	0	0	0		265	FBgn0038079	protein_coding	NijC	6													0.839261	-1.6643	0.0906032	0.00405579	0.269681	0.00890507	1.69222	-2.87379	n	down	0.753734	1.01	n	0.157044	0.15925	0	0.289272	0.151391	0.102499	0.0551464	0.0766686	-1.47701	1.34519	GO:0016021		GO:0042246, GO:0007155	0.00202844	-0.00328659	-0.00871116	0.171	0.824	0.165	0.158	0.846	0.837	0.727087	0.313379	7.07983e-18	1	1	2.45592e-13
FBtr0082656	46	14	992	0	168	0	0	0	0	40	87	123	0	87	0	200	33	149	0	0	0	122	0	0	0	0	64	119	272	32	45	0	66	0	0	0	39	65	117	0	0	0	0	241	0	0	5	0	0	0	0	1	0	0	0	53	37	41	34	106	0	0	24	0	0	0	123	0	20	57	5	0	0	0	0	0	160	45	12	0	0	0	19	45	92	54	0	8	0	31	0	152	0	93	47	0	0	91	0	110	0	37	0	19	1	102	0	141	1	71	0	49	113	57	103	1	23	87	0	67	65	12	0	92	0	60	60	58	205	0	81	233	156	194	30	77	78	12	4	2	44	0	20	0	56	109	108	43	155	40	181	4	9	3	2	8	36	15	55	127	18	0	21	7	8	7	5	0	149	267	436	125	0	74	0	107	22	1	0	0	0	0	3	0	0	0	0	275	0	0	0	103	0	0	98	60	0	222	0	0	0	0	22	8	17	16	16	5	9	0	7	3	1	6	9	34	2	3	0	0	0	12	0	142	0	0	0	0	0	107	189	0	0	0	1	0	0	0	0	0	0	0	0	0	0	0	132	11	38		4.12516	2.51854	8.75719	0	6.02614	0	0	0	0	5.53636	6.64443	7.15482	0	6.52623	0	7.84405	4.88947	7.74248	0	0	0	6.77571	0	0	0	0	6.32481	7.06404	6.92754	5.8107	4.93263	0	6.21994	0	0	0	5.82043	5.77768	7.18497	0	0	0	0	8.28448	0	0	3.42089	0	0	0	0	1.58976	0	0	0	5.47671	5.58556	6.51396	5.69711	7.31452	0	0	7.01881	0	0	0	6.41092	0	8.3175	8.42811	5.82858	0	0	0	0	0	7.25475	7.59447	4.86394	0	0	0	6.1918	6.13525	8.04761	6.79364	0	2.58736	0	5.42559	0	7.40455	0	7.46622	6.7987	0	0	7.424	0	7.68657	0	5.44427	0	4.24489	0.879706	6.5292	0	6.94334	0.641546	6.47476	0	6.45894	7.39249	5.62439	7.37964	0.773996	4.08236	6.5549	0	6.08236	5.74308	3.76553	0	6.85823	0	6.04549	6.04243	5.56894	7.58586	0	6.19456	8.06178	7.50327	6.62439	5.39815	6.40582	6.14364	3.04789	2.06005	2.15056	6.64746	0	4.18587	0	6.04549	7.31922	7.12122	5.84725	8.19899	5.90497	8.97648	2.08066	2.3505	1.40599	1.47508	3.03386	7.21742	5.07596	6.23649	6.83832	5.13217	0	5.23534	3.08236	2.87184	2.59932	2.02857	0	8.99212	7.71225	7.78829	6.17752	0	8.0381	0	5.99503	4.13504	0.650765	0	0	0	0	2.45943	0	0	0	0	7.73118	0	0	0	6.36667	0	0	7.32175	5.30378	0	8.78339	0	0	0	0	4.91648	3.42223	4.27128	4.77768	4.20006	2.87774	3.41278	0	2.98003	2.15056	1.39506	2.32193	2.85798	4.12763	2.15381	3.0268	0	0	0	4.6311	0	7.66107	0	0	0	0	0	7.59723	7.51412	0	0	0	1.35614	0	0	0	0	0	0	0	0	0	0	0	8.04095	7.91007	5.95861		10690	FBgn0038080	protein_coding	CG12279	1													0.324495	2.77034	0.467365	3.78317e-07	0.699804	1.66691e-06	0.726773	5.07956	n	up	1.02709	0.898366	n	3.02307	3.62039	1.85688	2.2985	2.69971	0.675193	0.478912	1.36358	-1.24828	-0.594218		GO:0004792		0.071948	-0.0092182	0.214704	0.562	0.765	0.519	0.475	0.808	0.791	0.192127	0.476978	0.272237	1	1	1
FBtr0082657	0	0	0	0	0	0	0	0	0	0	0	0	0	0	0	0	0	0	0	0	0	0	0	0	0	0	0	0	0	0	0	0	0	0	0	0	0	0	0	0	0	0	0	0	0	0	0	0	0	0	0	0	0	0	0	0	0	0	0	0	0	0	0	0	0	0	0	0	0	0	0	0	0	0	0	0	0	0	0	0	0	0	0	0	0	0	0	0	0	0	0	0	0	0	0	0	0	0	0	0	0	0	0	0	0	0	0	0	0	0	0	0	0	0	0	0	0	0	0	0	0	0	0	0	0	0	0	0	0	0	0	0	0	0	0	0	0	0	0	0	0	0	0	0	0	0	0	0	0	0	0	0	0	0	0	0	0	0	0	0	0	0	0	0	0	0	0	0	0	0	0	0	0	0	0	0	0	0	0	0	0	0	0	0	0	0	0	0	0	0	0	0	0	0	0	0	0	0	0	0	0	0	0	0	0	0	0	0	0	0	0	0	0	0	0	0	0	0	0	0	0	0	0	0	0	0	0	0	0	0	0	0	0	0	0	0	2	0	0	0	0	0	0	0	0	0	0	0	0		0	0	0	0	0	0	0	0	0	0	0	0	0	0	0	0	0	0	0	0	0	0	0	0	0	0	0	0	0	0	0	0	0	0	0	0	0	0	0	0	0	0	0	0	0	0	0	0	0	0	0	0	0	0	0	0	0	0	0	0	0	0	0	0	0	0	0	0	0	0	0	0	0	0	0	0	0	0	0	0	0	0	0	0	0	0	0	0	0	0	0	0	0	0	0	0	0	0	0	0	0	0	0	0	0	0	0	0	0	0	0	0	0	0	0	0	0	0	0	0	0	0	0	0	0	0	0	0	0	0	0	0	0	0	0	0	0	0	0	0	0	0	0	0	0	0	0	0	0	0	0	0	0	0	0	0	0	0	0	0	0	0	0	0	0	0	0	0	0	0	0	0	0	0	0	0	0	0	0	0	0	0	0	0	0	0	0	0	0	0	0	0	0	0	0	0	0	0	0	0	0	0	0	0	0	0	0	0	0	0	0	0	0	0	0	0	0	0	0	0	0	0	0	0	0	0	0	0	0	0	0	0	0	0	0	0	2.02148	0	0	0	0	0	0	0	0	0	0	0	0		2	FBgn0038082	protein_coding	CG5724	1													0	-0.222886	1	0.923212	1.01	1.01	0	-0.0963891	n	n				0	0	0	0.0777492	0.0194373	0.0336664	-0.57735	-0.57735	-0.57735	1.73205	GO:0043231	GO:0016758, GO:0008194
FBtr0302379	0	0	0	0	0	0	19	0	0	0	0	0	0	0	0	0	0	0	0	0	0	0	0	0	0	0	0	0	0	0	0	0	0	0	0	0	0	0	0	0	0	0	0	0	0	0	0	0	0	0	0	0	0	0	0	0	0	0	0	0	0	0	0	0	0	0	0	0	0	0	0	0	0	0	0	0	0	0	0	0	0	0	0	0	0	0	0	0	0	0	0	0	0	0	0	0	0	0	0	0	0	0	0	17	0	0	0	0	0	0	0	0	0	0	0	0	0	0	0	0	0	0	0	0	0	0	0	0	0	0	0	0	0	0	0	0	0	0	0	0	0	0	0	0	0	0	0	0	0	0	0	0	0	0	0	0	0	0	0	0	0	0	0	0	0	0	0	0	0	0	0	0	0	0	0	0	0	0	0	0	0	0	0	0	0	0	0	0	0	0	0	0	0	0	0	0	0	0	0	0	0	0	0	1	0	0	0	0	0	0	0	0	0	0	0	0	0	0	0	0	0	0	0	0	0	0	0	0	0	0	0	0	0	0	0	0	0	0	0	0	0	0	0	0	0	0	0	0	0		0	0	0	0	0	0	2.26604	0	0	0	0	0	0	0	0	0	0	0	0	0	0	0	0	0	0	0	0	0	0	0	0	0	0	0	0	0	0	0	0	0	0	0	0	0	0	0	0	0	0	0	0	0	0	0	0	0	0	0	0	0	0	0	0	0	0	0	0	0	0	0	0	0	0	0	0	0	0	0	0	0	0	0	0	0	0	0	0	0	0	0	0	0	0	0	0	0	0	0	0	0	0	0	0	2.28096	0	0	0	0	0	0	0	0	0	0	0	0	0	0	0	0	0	0	0	0	0	0	0	0	0	0	0	0	0	0	0	0	0	0	0	0	0	0	0	0	0	0	0	0	0	0	0	0	0	0	0	0	0	0	0	0	0	0	0	0	0	0	0	0	0	0	0	0	0	0	0	0	0	0	0	0	0	0	0	0	0	0	0	0	0	0	0	0	0	0	0	0	0	0	0	0	0	0	0	0.378512	0	0	0	0	0	0	0	0	0	0	0	0	0	0	0	0	0	0	0	0	0	0	0	0	0	0	0	0	0	0	0	0	0	0	0	0	0	0	0	0	0	0	0	0	0		37	FBgn0038083	protein_coding	CG5999	1													0.35964	-0.731261	0.850875	0.996252	1.01	1.01	0.188002	-0.00469698	n	n	0.238907	1.01	n	0	0.0215813	0.0222654	0.0877291	0.0328939	0.0329008	-0.999792	-0.343841	-0.323049	1.66668	GO:0043231	GO:0016758, GO:0008194
FBtr0082658	0	0	0	197	0	0	21	0	47	98	44	157	0	0	3	160	77	0	0	104	85	0	0	0	0	0	398	152	1	0	0	0	0	46	330	0	28	37	130	99	132	0	30	0	0	0	0	0	0	2	3	0	271	0	452	174	9	6	120	0	0	0	0	5	91	0	38	231	0	96	60	34	0	0	0	0	324	0	0	59	130	0	200	0	0	0	0	0	0	177	0	126	0	337	0	0	270	0	0	77	0	98	0	0	0	81	0	12	0	0	0	117	0	0	80	0	0	0	30	0	0	0	10	152	98	0	0	0	13	0	0	0	26	7	175	10	211	0	0	0	0	0	26	154	0	0	0	0	0	0	0	0	0	0	0	0	35	67	58	90	91	36	90	0	0	0	0	106	0	0	0	15	0	0	0	0	0	114	538	853	0	0	0	0	94	0	106	0	0	0	0	0	3	0	0	334	0	453	168	0	243	0	0	0	0	0	0	0	0	0	0	0	0	0	0	0	0	1	0	0	0	0	0	0	0	119	0	0	0	0	0	0	328	0	0	0	0	0	0	0	0	0	0	0	0	0	0	0	0		0	0	0	4.08576	0	0	2.01078	0	3.34908	4.41414	3.35896	5.10266	0	0	1.18269	5.09845	3.68706	0	0	4.63517	3.78764	0	0	0	0	0	6.55459	5.03122	0.111031	0	0	0	0	3.94111	6.61265	0	3.1127	2.73118	5.00854	5.14323	5.62117	0	3.34056	0	0	0	0	0	0	0.565597	0.695994	0	5.62761	0	6.93121	4.76977	1.58976	1.96347	5.02059	0	0	0	0	1.02857	4.41752	0	2.61589	5.55766	0	6.46809	6.59902	4.63401	0	0	0	0	5.90256	0	0	5.66761	5.02148	0	7.03265	0	0	0	0	0	0	5.55551	0	4.6311	0	6.85587	0	0	6.73863	0	0	4.73118	0	4.41278	0	0	0	3.76447	0	1.52607	0	0	0	5.21062	0	0	4.53107	0	0	0	3.10936	0	0	0	1.42761	5.1815	3.98368	0	0	0	1.64155	0	0	0	2.62994	0.695994	5.43229	1.54102	5.06264	0	0	0	0	0	2.38957	5.1014	0	0	0	0	0	0	0	0	0	0	0	0	4.79494	4.69544	3.80632	3.94767	4.96763	3.07895	4.80941	0	0	0	0	4.25248	0	0	0	1.42223	0	0	0	0	0	3.72356	5.93121	6.98003	0	0	0	0	4.14323	0	3.99186	0	0	0	0	0	0.516015	0	0	5.31252	0	7.32436	5.40803	0	5.79986	0	0	0	0	0	0	0	0	0	0	0	0	0	0	0	0	0.475085	0	0	0	0	0	0	0	5.07895	0	0	0	0	0	0	7.0027	0	0	0	0	0	0	0	0	0	0	0	0	0	0	0	0		10910	FBgn0038084	protein_coding	beat-Vc	1							0.268286	0.408	0.023	1.61335e-06	0.0559654	1.25208	0.594005	7.45972	0.369174	8.34545e-35	0.619483	2.65901e-33	0.898022	12.3066	n	up	0.030838	0.993227	n	1.48631	1.93384	0	0.0182725	0.859606	0.865088	0.724439	1.24177	-0.993664	-0.972542		GO:0003674	GO:0007157, GO:0008045	0.102645		0.268286	0.448		0.408	0.366		0.023	0.155306		1.61335e-06	1		0.0559654
FBtr0082688	0	0	200	6	0	0	0	5	0	0	3	38	116	46	2	0	0	0	0	2	0	2	2	0	0	0	178	1	0	2	17	0	0	1	0	94	6	17	30	0	35	0	28	0	0	0	0	0	0	259	3	129	3	0	2	2	2	0	40	144	0	0	0	1	69	0	51	0	0	22	0	1	2	0	2	0	203	0	12	0	0	0	166	31	0	0	58	0	0	0	0	117	0	1	53	0	0	1	0	4	0	0	0	0	0	0	0	107	0	39	0	0	0	0	0	0	0	0	0	0	0	0	0	3	3	3	3	0	0	0	36	0	94	0	118	2	8	0	0	0	0	0	12	36	0	55	0	0	0	3	0	0	0	0	0	0	0	3	41	23	0	1	0	0	0	0	0	4	0	0	19	0	0	3	0	0	0	0	0	0	0	0	0	0	144	0	5	0	0	0	0	0	0	0	149	11	319	0	0	0	0	0	0	0	1	0	0	0	0	0	0	0	0	0	0	0	0	0	0	0	0	0	0	0	3	2	0	0	0	0	0	303	26	0	0	0	0	0	0	0	0	0	0	0	0	0	0	0	0		0	0	4	0	0	0	0	0	0	0	0	3.22497	4.83137	3.32625	0	0	0	0	0	0	0	0	0	0	0	0	5.27687	0	0	0	1.74416	0	0	0	0	4.42492	1.8953	1.72683	3.24489	0	3.25701	0	3.15056	0	0	0	0	0	0	5.92647	0	5.49121	0	0	0	0	0	0	3.63923	5.17313	0	0	0	0.250962	4.0321	0	3.08066	0	0	2.16027	0	0	0	0	0	0	5.08406	0	0	0	0	0	6.74524	3.03914	0	0	4.6094	0	0	0	0	4.56133	0	0	4.60526	0	0	0	0	0	0	0	0	0	0	0	0	4.04963	0	2.68257	0	0	0	0	0	0	0	0	0	0	0	0	0	0	0	0	0	0	0	0	2.73118	0	4.20398	0	4.91648	0.604071	0	0	0	0	0	0	1.50589	3.27947	0	3.89821	0	0	0	0	0	0	0	0	0	0	0	0	3.30305	2.08746	0	0	0	0	0	0	0	0	0	0	1.81147	0	0	0	0	0	0	0	0	0	0	0	0	0	4.5656	0	0.15056	0	0	0	0	0	0	0	5.42492	0	6.35861	0	0	0	0	0	0	0	0.443607	0	0	0	0	0	0	0	0	0	0	0	0	0	0	0	0	0	0	0	0	0	0	0	0	0	0	5.7761	0.941106	0	0	0	0	0	0	0	0	0	0	0	0	0	0	0	0		3788	FBgn0038087	protein_coding	beat-Va	3													0.0372561	6.0136	0.957687	1.05609e-12	0.980398	9.0056e-12	0.0530566	7.12299	n	up	-0.245284	0.939137	n	0.833673	0.691343	0.0260945	0	0.387778	0.378207	1.17897	0.802643	-0.956311	-1.02531		GO:0003674	GO:0007157, GO:0008045	0.00208122		0.102228	0.352		0.383	0.416		0.023	0.391065		4.56825e-06	1		0.158468
FBtr0302367	0	0	286	24	0	0	0	17	0	0	18	2	52	17	3	0	0	0	0	2	0	3	6	0	0	0	29	1	0	4	10	0	0	0	0	77	2	18	6	0	38	0	25	0	0	0	0	0	0	22	1	39	4	0	3	0	3	0	17	192	0	0	0	0	5	0	6	0	0	8	0	1	5	0	7	0	226	0	9	0	0	0	12	31	0	0	14	0	0	0	0	12	0	1	9	0	0	0	0	4	0	0	0	0	0	0	0	0	0	64	0	0	0	0	0	0	0	0	0	0	0	0	0	0	6	2	63	0	0	0	0	0	1	0	15	0	4	0	0	0	0	0	73	9	0	13	0	0	0	18	0	0	0	0	0	0	0	19	15	40	0	1	0	0	0	0	0	1	0	0	4	0	0	4	0	0	0	0	0	0	0	0	0	0	351	0	5	0	0	0	0	0	0	0	48	9	72	0	0	0	0	0	0	0	0	0	0	0	0	0	0	0	0	0	0	0	0	0	0	0	0	0	0	0	19	1	0	0	0	0	0	84	140	0	0	0	0	0	0	0	0	0	0	0	0	0	0	0	0		0	0	4.87676	1.79909	0	0	0	3.95977	0	0	2.68482	0	3.91361	1.9486	1.81967	0	0	0	0	0	0	1.1177	1.76977	0	0	0	3.35191	0	0	1.85997	1.25096	0	0	0	0	4.52293	0	2.22651	0	0	4.39917	0	3.4489	0	0	0	0	0	0	1.79909	0	4.10014	0	0	0	0	1.22033	0	0.669027	5.99277	0	0	0	0	0	0	0	0	0	0	0	1.81558	4.70764	0	3.38267	0	5.67384	0	0	0	0	0	0	3.45943	0	0	2.53854	0	0	0	0	0	0	0.85599	1.0072	0	0	0	0	0	0	0	0	0	0	0	0	0	0	4.23955	0	0	0	0	0	0	0	0	0	0	0	0	0	0	1.48543	0	4.09677	0	0	0	0	0	0	0.15056	0.650765	0	0	0	0	0	0	0	3.96901	0.933573	0	1.91839	0	0	0	2.99095	0	0	0	0	0	0	0	3.54844	2.33914	3.2032	0.485427	0	0	0	0	0	0	0	0	0	0	0	0	2.61117	0	0	0	0	0	0	0	0	0	0	6.25001	0	1.07724	0	0	0	0	0	0	0	4.28021	0	4.81147	0	0	0	0	0	0	0	0	0	0	0	0	0	0	0	0	0	0	0	0	0	0	0	0	0	0	0	2.84197	0	0	0	0	0	0.275007	4.44626	6.1639	0	0	0	0	0	0	0	0	0	0	0	0	0	0	0	0		2352	FBgn0038087	protein_coding	beat-Va	3													0.114935	5.31214	0.486545	6.76259e-10	0.715737	4.34302e-09	0.695814	6.17155	n	up	-0.0415055	0.991716	n	0.737944	0.670556	0	0	0.352125	0.35293	1.09319	0.90225	-0.997719	-0.997719		GO:0003674	GO:0007157, GO:0008045	-0.000142879		0.056712	0.324		0.345	0.366		0	0.586884		8.23934e-06	1		0.285814
FBtr0337093	0	0	3	157	0	0	0	62	0	0	3	85	3	41	1	0	0	5	0	209	0	1	1	0	0	0	106	51	0	1	3	0	130	103	0	3	2	2	3	0	77	0	3	0	0	0	0	0	0	3	102	3	187	0	381	46	1	4	280	3	0	0	0	0	26	0	3	15	0	388	0	1	1	0	39	0	3	0	178	0	0	18	3	3	0	0	3	0	0	22	0	122	0	0	3	0	0	43	15	108	0	66	0	0	0	40	0	3	0	86	0	0	0	0	0	0	0	0	0	0	0	0	0	18	1	18	1	0	0	0	3	0	179	0	3	1	120	0	0	0	0	0	3	3	4	2	0	0	0	1	0	0	0	0	0	0	0	8	3	10	0	18	0	0	0	0	0	98	0	0	7	2	0	8	30	24	180	0	0	0	0	0	0	0	41	0	13	20	0	0	0	0	0	0	137	433	3	0	0	0	0	0	0	0	1	0	0	0	0	0	0	0	0	0	0	0	0	0	0	0	0	0	0	0	11	105	0	0	0	0	0	3	235	0	0	0	0	0	0	0	1	0	0	0	0	0	0	0	0		0	0	0	3.28983	0	0	0	4.68426	0	0	0.411426	3.66448	0	2.55827	0	0	0	0.910733	0	5.08364	0	0	0	0	0	0	4.08661	3.05485	0	0	0	0	4.2032	4.51475	0	0	0	0	0	0	4.33557	0	0	0	0	0	0	0	0	0	3.96717	0	4.60763	0	6.13689	2.55582	0	1.21412	5.68566	0	0	0	0	0	2.17313	0	0	1.59455	0	7.97602	0	0	0	0	5.22265	0	0	0	5.74658	0	0	3.21878	0	0	0	0	0	0	0	2.28392	0	3.99729	0	0	0	0	0	3.39369	4.47573	4.74846	0	3.36877	0	0	0	2.37016	0	0	0	3.72465	0	0	0	0	0	0	0	0	0	0	0	0	0	2.10098	0	1.97453	0	0	0	0	0	0	4.62936	0	0	0	3.86691	0	0	0	0	0	0	0	0.62293	0	0	0	0	0	0	0	0	0	0	0	0	1.44361	0	0.871844	0	1.91456	0	0	0	0	0	3.67469	0	0	0.367371	0.201634	0	2.62527	2.19219	1.52607	4.2149	0	0	0	0	0	0	0	2.49825	0	1.30451	1.58015	0	0	0	0	0	0	4.81455	5.18031	0	0	0	0	0	0	0	0	0	0	0	0	0	0	0	0	0	0	0	0	0	0	0	0	0	0	0	0	1.28688	4.37851	0	0	0	0	0	0	6.02126	0	0	0	0	0	0	0	0.286881	0	0	0	0	0	0	0	0		5002	FBgn0038087	protein_coding	beat-Va	3													0.246753	6.54384	0.0580866	1.77675e-15	0.203303	1.91673e-14	1.89504	7.95601	n	up	-0.56468	0.879551	n	0.7394	0.989249	0	0.0110339	0.434921	0.438413	0.694505	1.2644	-0.992035	-0.966867		GO:0003674	GO:0007157, GO:0008045	0.0194204		0.151262	0.429		0.447	0.465		0.047	0.961123		7.82001e-07	1		0.0271268
FBtr0082686	0	0	0	357	404	0	0	0	0	3	0	0	0	0	0	0	24	0	0	0	0	0	125	0	0	0	26	26	655	0	232	0	47	0	1	0	60	220	208	0	7	0	65	0	46	0	0	0	0	0	0	0	0	0	0	0	0	0	8	0	0	38	0	0	0	0	86	0	0	0	0	0	0	0	0	0	0	0	41	0	0	3	3	0	0	4	0	6	0	0	0	0	6	0	0	0	0	0	4	15	0	0	18	39	2	0	0	0	6	0	0	0	0	0	0	8	1	14	0	30	0	33	7	0	0	3	1	0	35	9	5	3	43	1	29	248	0	33	7	1	4	0	0	202	75	79	0	2	0	32	0	28	18	135	107	34	2	63	0	46	0	7	133	14	82	110	93	3	42	37	0	4	0	0	59	0	12	0	218	0	0	4	0	0	0	4	0	0	0	2	0	0	0	0	0	0	0	0	0	5	27	0	1	24	33	14	76	29	6	2	8	117	2	77	51	58	66	13	0	0	0	0	0	0	0	0	0	0	0	0	0	0	0	0	1	0	0	0	2	7	15	2	0	0	17	0	0	0	0		0	0	0	6.41971	6.4099	0	0	0	0	0	0	0	0	0	0	0	3.18745	0	0	0	0	0	6.26791	0	0	0	4.04789	3.63807	7.32039	0	6.35509	0	4.72683	0	0	0	5.7211	6.63052	7.09128	0	0	0	6.02835	0	4.6311	0	0	0	0	0	0	0	0	0	0	0	0	0	0	0	0	4.04701	0	0	0	0	5.09381	0	0	0	0	0	0	0	0	0	0	0	5.44824	0	0	0	0	0	0	0	0	0	0	0	0	0	0	0	0	0	0	0	0	3.20945	0	0	4.27873	4.14568	0	0	0	0	0	0	0	0	0	0	0	2.09761	0	2.57531	0	3.85699	0	3.97453	0	0	0	0	0	0	3.81865	0	0	0	4.47638	0	4.25399	7.1417	0	3.22805	2.13093	0	0	0	0	7.00652	5.58376	5.85699	0	0	0	4.36737	0	3.54226	1.67807	5.26604	5.57894	3.75809	0	6.05983	0	4.2032	0	0	7.04352	2.51602	5.04133	5.34802	5.00315	0	6.53247	4.07468	0	0	0	0	4.89142	0	2.32769	0	6.16932	0	0	0	0	0	0	0	0	0	0	1.20163	0	0	0	0	0	0	0	0	0	0	3.76977	0	0	4.44095	4.06609	3.12267	5.36212	4.1914	0	1.75702	0	6.1035	0	4.75114	4.17552	3.86987	5.75382	3.56194	0	0	0	0	0	0	0	0	0	0	0	0	0	0	0	0	0	0	0	0	2.39506	3.97453	3.34199	0	0	0	5.02724	0	0	0	0		5600	FBgn0038088	protein_coding	CG10126	2													1.06183	-1.37371	0.0607291	0.0445666	0.209484	0.0761753	1.87546	-2.00872	n	n	1.02545	0.640392	n	0.589601	1.30441	2.39108	2.99256	1.81941	0.932839	-1.31835	-0.552085	0.612829	1.25761		GO:0005509		0.0612312	-0.0736324	-0.0952242	0.41	0.941	0.316	0.218	0.923	0.93	0.00249561	0.268921	7.35855e-12	1	1	2.55261e-07
FBtr0082687	0	0	0	351	390	0	0	0	0	68	0	0	0	0	0	0	43	0	0	0	0	0	43	0	0	0	37	75	661	0	79	0	97	0	1	0	21	76	155	0	16	0	20	0	142	0	0	0	0	0	0	0	0	0	0	0	0	0	32	0	0	23	0	0	0	0	66	0	0	0	0	0	0	0	0	0	0	0	32	0	0	34	71	0	0	85	0	18	0	0	0	0	28	0	1	0	0	0	6	50	0	0	6	39	4	0	0	0	14	0	0	0	0	0	0	6	2	23	0	60	0	50	17	0	0	58	1	0	43	219	11	95	93	1	114	133	0	35	4	1	8	0	0	91	26	50	0	2	0	38	0	26	80	161	118	66	2	50	0	102	0	30	41	42	241	152	216	189	11	30	0	4	0	0	116	0	10	0	699	0	0	7	0	0	0	7	0	0	0	0	0	0	0	0	0	0	0	0	0	171	102	0	2	8	120	29	181	23	15	1	46	147	4	73	158	46	167	18	0	0	0	0	0	0	0	0	0	0	0	0	0	0	0	0	2	0	0	1	0	4	17	3	0	0	12	0	0	0	0		0	0	0	6.55213	6.51822	0	0	0	0	5.64616	0	0	0	0	0	0	4.7366	0	0	0	0	0	4.74685	0	0	0	4.99232	5.84725	7.50104	0	5.23496	0	6.11103	0	1.5509	0	3.91648	5.35896	7.03375	0	4.84046	0	3.89142	0	6.85012	0	0	0	0	0	0	0	0	0	0	0	0	0	5.19849	0	0	3.53978	0	0	0	0	4.88801	0	0	0	0	0	0	0	0	0	0	0	5.73064	0	0	6.43229	7.38059	0	0	6.73917	0	3.28836	0	0	0	0	8.44642	0	1.26903	0	0	0	6.23496	6.01324	0	0	0	4.6865	1.99277	0	0	0	2.95977	0	0	0	0	0	0	1.74846	1.1635	4.24489	0	5.30706	0	5.17592	3.88264	0	0	5.33807	1.21412	0	4.88704	7.65241	3.26454	6.07017	6.13422	0.678072	6.62483	6.51207	0	3.99639	1.26903	1.62761	4.10601	0	0	6.18448	4.13422	5.60199	0	2.01792	0	5.31506	0	3.91169	4.68874	5.86987	6.08257	5.3572	3.47119	6.17153	0	5.93664	0	4.79025	5.05832	4.97453	6.87787	6.11873	6.4082	6.81775	2.67129	3.98185	0	1.95606	0	0	6.16712	0	2.774	0	8.00473	0	0	2.69377	0	0	0	2.86592	0	0	0	0	0	0	0	0	0	0	0	0	0	8.61383	6.39249	0	1.78241	0	6.40565	5.13873	6.93452	4.39917	3.84499	0	5.06005	6.79844	2.79909	5.05485	6.1637	4.04789	7.46671	4.98322	0	0	0	0	0	0	0	0	0	0	0	0	0	0	0	0	1.96347	0	0	2.21412	0	2.40327	4.78555	1.8953	0	0	4.73606	0	0	0	0		7715	FBgn0038088	protein_coding	CG10126	2													1.54418	-1.50721	0.00760655	0.0328412	0.0494026	0.0581645	2.66905	-2.13402	up	n	3.17948	0.0616969	n	0.964416	2.18316	3.35625	4.00458	2.6271	1.1609	-1.43224	-0.382416	0.628089	1.18657		GO:0005509		0.111457	-0.0898506	-0.161763	0.41	1	0.316	0.218	0.885	0.93	0.000950775	0.3778	2.86154e-11	1	1	9.92641e-07
FBtr0082683	0	0	0	0	0	0	0	0	0	0	0	0	0	0	0	0	0	0	0	0	0	0	0	0	0	0	0	0	0	0	0	0	0	0	0	0	0	0	0	0	0	0	0	0	0	0	0	0	0	0	0	0	0	0	0	0	0	0	0	0	0	0	0	0	0	0	0	0	0	0	0	0	0	0	0	0	0	0	0	0	0	0	0	0	0	0	0	0	0	0	0	0	0	0	0	0	0	0	0	0	0	0	0	0	0	0	0	0	0	0	0	0	0	0	0	0	0	0	0	0	0	0	0	0	2	0	0	0	0	0	0	0	0	0	0	0	0	0	0	0	0	0	0	0	0	0	0	0	0	0	0	1	0	0	0	0	0	0	0	0	0	0	0	0	0	0	0	0	0	0	0	0	0	0	0	0	0	0	0	0	0	0	0	0	0	1	0	0	0	0	0	0	0	0	0	0	0	0	0	0	0	0	0	0	0	0	0	0	0	0	0	0	0	0	0	0	0	0	0	0	0	0	0	0	0	0	0	0	0	0	0	0	0	0	0	0	0	0	0	0	0	0	0	0	0	0	0	0	0		0	0	0	0	0	0	0	0	0	0	0	0	0	0	0	0	0	0	0	0	0	0	0	0	0	0	0	0	0	0	0	0	0	0	0	0	0	0	0	0	0	0	0	0	0	0	0	0	0	0	0	0	0	0	0	0	0	0	0	0	0	0	0	0	0	0	0	0	0	0	0	0	0	0	0	0	0	0	0	0	0	0	0	0	0	0	0	0	0	0	0	0	0	0	0	0	0	0	0	0	0	0	0	0	0	0	0	0	0	0	0	0	0	0	0	0	0	0	0	0	0	0	0	0	0.765535	0	0	0	0	0	0	0	0	0	0	0	0	0	0	0	0	0	0	0	0	0	0	0	0	0	0	0.411426	0	0	0	0	0	0	0	0	0	0	0	0	0	0	0	0	0	0	0	0	0	0	0	0	0	0	0	0	0	0	0	0	0	0.485427	0	0	0	0	0	0	0	0	0	0	0	0	0	0	0	0	0	0	0	0	0	0	0	0	0	0	0	0	0	0	0	0	0	0	0	0	0	0	0	0	0	0	0	0	0	0	0	0	0	0	0	0	0	0	0	0	0	0	0	0	0	0	0		4	FBgn0038089	protein_coding	d-cup	1													-0.0177857	-0.15472	0.992511	0.946633	1.01	1.01	-0.00938669	-0.0669354	n	n				0.0123858	0	0	0.0158241	0.00705246	0.00715646	0.745242	-0.985467	-0.985467	1.22569		GO:0005509
FBtr0082685	0	0	0	0	0	0	0	0	0	0	0	0	0	0	0	0	0	0	0	0	0	0	0	0	0	0	0	0	0	0	0	0	0	0	0	0	0	1	0	0	0	0	0	0	0	0	0	0	0	0	0	0	0	0	0	0	0	0	0	0	0	0	0	0	0	0	0	0	0	0	0	0	0	0	0	0	0	0	0	0	0	0	0	0	0	0	0	0	0	0	0	0	0	0	0	0	0	0	0	0	0	0	0	0	0	0	0	0	0	0	0	0	0	0	0	0	0	0	0	0	0	0	0	0	0	0	0	0	0	0	0	0	0	0	0	0	0	0	0	0	0	0	0	0	0	0	0	0	0	0	0	0	0	0	0	0	0	0	0	0	0	0	0	0	0	0	0	0	0	0	0	0	0	0	0	0	0	0	0	0	0	0	0	0	0	0	0	0	0	0	0	0	0	0	0	0	0	0	0	0	0	0	0	0	0	0	1	0	0	0	0	0	0	0	0	0	0	0	0	0	0	0	0	0	0	0	0	0	0	0	0	0	0	0	0	0	0	0	0	0	0	0	0	0	0	0	0	0	0		0	0	0	0	0	0	0	0	0	0	0	0	0	0	0	0	0	0	0	0	0	0	0	0	0	0	0	0	0	0	0	0	0	0	0	0	0	0.400538	0	0	0	0	0	0	0	0	0	0	0	0	0	0	0	0	0	0	0	0	0	0	0	0	0	0	0	0	0	0	0	0	0	0	0	0	0	0	0	0	0	0	0	0	0	0	0	0	0	0	0	0	0	0	0	0	0	0	0	0	0	0	0	0	0	0	0	0	0	0	0	0	0	0	0	0	0	0	0	0	0	0	0	0	0	0	0	0	0	0	0	0	0	0	0	0	0	0	0	0	0	0	0	0	0	0	0	0	0	0	0	0	0	0	0	0	0	0	0	0	0	0	0	0	0	0	0	0	0	0	0	0	0	0	0	0	0	0	0	0	0	0	0	0	0	0	0	0	0	0	0	0	0	0	0	0	0	0	0	0	0	0	0	0	0	0	0	0	0.495695	0	0	0	0	0	0	0	0	0	0	0	0	0	0	0	0	0	0	0	0	0	0	0	0	0	0	0	0	0	0	0	0	0	0	0	0	0	0	0	0	0	0		2	FBgn0038090	protein_coding	CG10909	1													0.0175006	-0.172553	0.99284	0.940515	1.01	1.01	0.00897366	-0.074623	n	n	-0.0517772	1.01	n	0.00396572	0	0.0291585	0	0.00828107	0.0121619	-0.354826	-0.680905	1.71664	-0.680905	GO:0015030, GO:0031428, GO:0032040	GO:0008649, GO:0003723, GO:1990259	GO:0031167, GO:1990258, GO:0000494
FBtr0082684	0	595	0	2	100	0	6	0	0	5	7	64	0	4	198	77	0	227	0	2	162	0	0	0	0	5	327	536	0	0	45	0	37	6	4	405	0	82	86	0	4	0	81	0	0	7	0	0	0	0	0	427	5	0	8	0	0	0	136	429	0	0	0	0	0	0	108	8	0	74	21	0	0	0	45	7	0	0	60	35	0	0	0	7	0	41	70	0	4	101	0	60	4	182	0	0	132	7	0	0	0	0	0	0	0	7	0	171	0	0	0	1	6	0	5	0	5	0	0	4	0	0	0	5	0	44	0	4	4	0	54	0	0	7	0	0	80	0	0	0	0	261	0	3	0	27	0	5	0	4	0	0	0	0	0	0	5	3	0	3	36	97	70	0	0	0	0	0	0	47	0	8	0	6	433	338	1	3	0	0	1	0	0	7	0	0	414	0	0	8	0	0	22	2	7	0	4	0	397	83	230	0	0	0	0	0	0	0	0	0	0	0	0	0	0	0	0	0	0	0	0	0	0	0	0	0	318	0	104	0	0	0	156	0	0	0	0	0	0	0	0	0	0	0	0	0	0	0	2		0	5.58406	0	0	3.46858	0	0	0	0	0	0	3.98823	0	0	6.75288	4.48414	0	6.2267	0	0	5.16591	0	0	0	0	0	6.58691	7.12485	0	0	2.79494	0	3.22342	1.90304	0	6.89664	0	4.1127	4.77663	0	0	0	5.06178	0	0	0	0	0	0	0	0	7.63568	0	0	0	0	0	0	5.48671	7.22313	0	0	0	0	0	0	4.29866	0	0	6.33289	5.56071	0	0	0	6.01078	2.81558	0	0	5.01703	5.07639	0	0	0	0	0	4.22033	5.0751	0	0	5.06824	0	4.01792	0	6.31216	0	0	6.11061	0	0	0	0	0	0	0	0	0	0	5.11894	0	0	0	0	0	0	0	0	0	0	0	0	0	0	0	0	0	3.56316	0	0	0	0	3.59096	0	0	0.918386	0	0	4.18587	0	0	0	0	6.10873	0	0	0	3.26153	0	0	0	0	0	0	0	0	0	0	0	0	0	0	4.24641	4.77241	4.9472	0	0	0	0	0	0	3.51223	0	1.17632	0	0	6.61985	5.65764	0	0	0	0	0	0	0	0	0	0	6.21859	0	0	0	0	0	2.46205	0	0	0	1.48027	0	6.89664	6.1177	6.0798	0	0	0	0	0	0	0	0	0	0	0	0	0	0	0	0	0	0	0	0	0	0	0	0	0	6.50016	0	5.18031	0	0	0	6.22709	0	0	0	0	0	0	0	0	0	0	0	0	0	0	0	0		8547	FBgn0038092	protein_coding	beat-Vb	2													-0.230133	7.16196	0.702491	6.67445e-20	0.856704	9.71657e-19	-0.38196	9.13281	n	up	-0.615445	0.791189	n	1.39759	1.21999	0	0	0.654395	0.657401	1.1305	0.860352	-0.995428	-0.995428		GO:0003674	GO:0007157, GO:0008045	-0.0268458		0.205455	0.457		0.466	0.475		0	0.685463		4.22527e-08	1		0.0014657
FBtr0337087	0	5	0	3	15	0	597	0	0	14	109	155	0	135	3	5	0	194	0	6	23	0	0	0	0	298	244	311	0	0	72	0	244	1	319	291	0	36	80	0	124	0	4	0	0	80	0	0	0	0	0	7	206	0	555	0	0	0	163	10	0	0	0	0	0	0	3	48	0	82	9	0	0	0	40	1	1	0	3	40	0	0	0	31	0	0	63	0	1054	73	0	4	5	87	0	0	6	58	0	0	0	0	0	0	0	57	0	79	0	1	0	1	95	1	163	0	96	0	0	38	0	0	0	222	0	14	0	187	82	0	25	0	0	4	0	0	9	0	0	0	1	224	0	54	0	0	0	115	0	70	0	0	0	0	0	0	11	110	0	48	7	4	9	0	0	0	0	0	0	9	0	1	0	48	6	36	1	73	0	0	2	0	0	85	0	0	112	0	0	92	0	0	3	2	291	1	1	0	187	0	6	0	0	0	0	0	0	0	0	0	0	0	0	0	0	0	0	0	0	0	0	0	0	0	0	0	15	0	7	0	0	0	143	0	0	0	0	0	0	0	0	0	0	0	0	0	0	0	3		0	0	0	0.659925	0	0	6.96636	0	0	2.72901	5.1635	5.65821	0	5.26941	0	0	0	6.2213	0	1.85599	0	0	0	0	0	6.78463	6.37086	6.57046	0	0	3.91743	0	6.1637	0	7.08916	6.6565	0	3.02326	4.78398	0	6.08044	0	0	0	0	5.2407	0	0	0	0	0	0	5.77584	0	7.76361	0	0	0	5.98709	0	0	0	0	0	0	0	0	4.0798	0	6.86196	4.16108	0	0	0	6.47492	0	0.333424	0	0	5.78319	0	0	0	3.88753	0	0	5.32948	0	8.4816	4.82324	0	0	5.30925	5.41583	0	0	0	4.9607	0	0	0	0	0	0	0	3.93357	0	4.20477	0	0.378512	0	0.910733	5.21994	0.286881	6.08236	0	4.21645	0	0	3.5373	0	0	0	6.25191	0	2.15381	0	5.34767	4.38405	0	2.69377	0	0	0.475085	0	0	0	0	0	0	0.650765	6.10664	0	4.22419	0	0	0	5.27463	0	4.80271	0	0	0	0	0	0	4.20555	5.94087	0	3.66789	0	0	0	0	0	0	0	0	0	0	0	0	0	5.92671	0	2.62994	0.495695	3.6565	0	0	0.765535	0	0	5.22535	0	0	4.51665	0	0	5.02813	0	0	0	1.79494	7.03034	0.226509	0	0	6.18567	0	0	0	0	0	0	0	0	0	0	0	0	0	0	0	0	0	0	0	0	0	0	0	0	0	0	0	0	0	0	0	0	0	6.37626	0	0	0	0	0	0	0	0	0	0	0	0	0	0	0	1.62761		8768	FBgn0038092	protein_coding	beat-Vb	2													-0.421028	7.25163	0.481286	1.0794e-20	0.711667	1.65851e-19	-0.704236	9.32795	n	up	0.740794	0.988246	n	1.80461	1.3029	0	0	0.776875	0.796869	1.28971	0.660109	-0.97491	-0.97491		GO:0003674	GO:0007157, GO:0008045	-0.050365		0.218204	0.457		0.476	0.495		0	0.358288		2.65235e-08	1		0.000920074
FBtr0082691	0	0	0	0	0	0	0	0	0	0	0	0	0	0	0	0	0	0	0	0	0	0	0	0	0	0	0	0	0	0	0	0	0	0	0	0	0	0	0	0	0	0	0	0	0	0	0	0	0	0	0	0	0	0	0	0	0	0	0	0	0	0	0	0	0	0	0	0	0	0	0	0	0	0	0	0	0	0	0	0	0	0	0	0	0	0	0	0	0	0	0	0	0	0	0	0	0	0	0	0	0	0	0	0	0	0	0	0	0	0	0	0	0	0	0	1	0	0	0	0	0	4	0	0	0	0	0	0	0	0	0	0	0	0	0	0	0	0	0	1	0	0	0	0	0	0	0	0	0	0	0	0	1	0	0	0	0	0	0	0	0	0	0	2	0	0	0	0	0	0	0	0	0	0	0	0	0	0	0	0	0	0	0	0	0	0	0	0	0	0	0	0	0	0	0	0	0	0	0	0	0	0	0	0	0	0	0	0	0	0	0	1	0	0	0	0	0	0	0	0	0	0	0	0	0	0	0	0	0	0	0	0	0	0	0	0	0	0	0	0	0	0	0	0	0	0	0	0	0		0	0	0	0	0	0	0	0	0	0	0	0	0	0	0	0	0	0	0	0	0	0	0	0	0	0	0	0	0	0	0	0	0	0	0	0	0	0	0	0	0	0	0	0	0	0	0	0	0	0	0	0	0	0	0	0	0	0	0	0	0	0	0	0	0	0	0	0	0	0	0	0	0	0	0	0	0	0	0	0	0	0	0	0	0	0	0	0	0	0	0	0	0	0	0	0	0	0	0	0	0	0	0	0	0	0	0	0	0	0	0	0	0	0	0	0.226509	0	0	0	0	0	1.0072	0	0	0	0	0	0	0	0	0	0	0	0	0	0	0	0	0	0.505891	0	0	0	0	0	0	0	0	0	0	0	0	0.15056	0	0	0	0	0	0	0	0	0	0	0.594549	0	0	0	0	0	0	0	0	0	0	0	0	0	0	0	0	0	0	0	0	0	0	0	0	0	0	0	0	0	0	0	0	0	0	0	0	0	0	0	0	0	0	0	0	0	0	0	0.367371	0	0	0	0	0	0	0	0	0	0	0	0	0	0	0	0	0	0	0	0	0	0	0	0	0	0	0	0	0	0	0	0	0	0	0	0	0		10	FBgn0038095	protein_coding	Cyp304a1	1													0	-0.559426	1	0.800746	1.01	1.01	0	-0.252381	n	n				0	0	0.0814273	0.0564543	0.0344704	0.0355832	-0.968726	-0.968726	1.31964	0.617816		GO:0016705, GO:0020037, GO:0005506	GO:0055114		0.000575282	-0.0014445		0.176	0		0.115	0.14		0.635422	6.2557e-08		1	0.00217004
FBtr0082731	0	0	0	0	0	0	0	0	0	0	72	0	0	0	0	0	0	0	0	0	0	0	0	0	0	0	0	0	0	0	0	0	0	0	0	0	0	0	0	0	0	0	0	0	0	0	0	0	0	0	0	0	0	0	0	0	0	0	0	0	0	0	0	0	0	0	0	0	0	0	0	0	0	0	0	0	0	0	0	0	0	0	0	0	0	0	0	0	0	0	0	0	0	0	0	0	0	0	0	0	0	0	0	0	0	0	0	0	0	0	0	0	0	0	0	0	0	0	0	0	0	0	0	0	0	0	0	0	0	0	0	0	0	0	0	0	0	0	0	0	0	0	0	0	0	0	0	0	0	0	0	0	0	0	0	0	0	0	0	0	0	0	0	0	0	0	0	0	0	0	0	0	0	0	0	0	0	0	0	0	0	0	0	0	0	0	0	0	0	0	0	0	0	0	0	0	0	0	0	0	0	0	0	0	0	0	0	0	0	0	0	0	0	0	0	0	0	0	0	0	0	0	0	0	0	0	0	0	0	0	0	0	0	0	0	0	0	0	0	0	0	0	0	0	0	0	0	0	0		0	0	0	0	0	0	0	0	0	0	6.03738	0	0	0	0	0	0	0	0	0	0	0	0	0	0	0	0	0	0	0	0	0	0	0	0	0	0	0	0	0	0	0	0	0	0	0	0	0	0	0	0	0	0	0	0	0	0	0	0	0	0	0	0	0	0	0	0	0	0	0	0	0	0	0	0	0	0	0	0	0	0	0	0	0	0	0	0	0	0	0	0	0	0	0	0	0	0	0	0	0	0	0	0	0	0	0	0	0	0	0	0	0	0	0	0	0	0	0	0	0	0	0	0	0	0	0	0	0	0	0	0	0	0	0	0	0	0	0	0	0	0	0	0	0	0	0	0	0	0	0	0	0	0	0	0	0	0	0	0	0	0	0	0	0	0	0	0	0	0	0	0	0	0	0	0	0	0	0	0	0	0	0	0	0	0	0	0	0	0	0	0	0	0	0	0	0	0	0	0	0	0	0	0	0	0	0	0	0	0	0	0	0	0	0	0	0	0	0	0	0	0	0	0	0	0	0	0	0	0	0	0	0	0	0	0	0	0	0	0	0	0	0	0	0	0	0	0	0	0		72	FBgn0038097	protein_coding	CG14384	2													0	0	1	1	1.01	1.01	0	0	n	n	0	1.01	n	0.0597761	0	0	0	0.014944	0.0258838	1.73205	-0.57735	-0.57735	-0.57735	GO:0005575	GO:0003674	GO:0008150
FBtr0337088	0	0	0	0	0	0	0	0	0	0	7	0	0	0	0	0	0	0	0	0	0	0	0	0	0	0	0	0	0	0	0	0	0	0	0	0	0	0	0	0	0	0	0	0	0	0	0	0	0	0	0	0	0	0	0	0	0	0	0	0	0	0	0	0	0	0	0	0	0	0	0	0	0	0	0	0	0	0	0	0	0	0	0	0	0	0	0	0	0	0	0	0	0	0	0	0	0	0	0	0	0	0	0	0	0	0	0	0	0	0	0	0	0	0	0	0	0	0	0	0	0	0	0	0	0	0	0	0	0	0	0	0	0	0	0	0	0	0	0	0	0	0	0	0	0	0	0	0	0	0	0	0	0	0	0	0	0	0	0	0	0	0	0	0	0	0	0	0	0	0	0	0	0	0	0	0	0	0	0	0	0	0	0	0	0	0	0	0	0	0	0	0	0	0	0	0	0	0	0	0	0	0	0	0	0	0	0	0	0	0	0	0	0	0	0	0	0	0	0	0	0	0	0	0	0	0	0	0	0	0	0	0	0	0	0	0	0	0	0	0	0	0	0	0	0	0	0	0	0		0	0	0	0	0	0	0	0	0	0	1.81558	0	0	0	0	0	0	0	0	0	0	0	0	0	0	0	0	0	0	0	0	0	0	0	0	0	0	0	0	0	0	0	0	0	0	0	0	0	0	0	0	0	0	0	0	0	0	0	0	0	0	0	0	0	0	0	0	0	0	0	0	0	0	0	0	0	0	0	0	0	0	0	0	0	0	0	0	0	0	0	0	0	0	0	0	0	0	0	0	0	0	0	0	0	0	0	0	0	0	0	0	0	0	0	0	0	0	0	0	0	0	0	0	0	0	0	0	0	0	0	0	0	0	0	0	0	0	0	0	0	0	0	0	0	0	0	0	0	0	0	0	0	0	0	0	0	0	0	0	0	0	0	0	0	0	0	0	0	0	0	0	0	0	0	0	0	0	0	0	0	0	0	0	0	0	0	0	0	0	0	0	0	0	0	0	0	0	0	0	0	0	0	0	0	0	0	0	0	0	0	0	0	0	0	0	0	0	0	0	0	0	0	0	0	0	0	0	0	0	0	0	0	0	0	0	0	0	0	0	0	0	0	0	0	0	0	0	0	0		7	FBgn0038097	protein_coding	CG14384	2													-0.0884597	-0.077591	0.963029	0.97322	1.01	1.01	-0.0463525	-0.0335698	n	n	-0.175571	1.01	n	0.017976	0	0	0	0.004494	0.00778383	1.73205	-0.57735	-0.57735	-0.57735	GO:0005575	GO:0003674	GO:0008150
FBtr0082726	0	0	0	0	0	0	0	0	0	0	0	0	0	0	0	0	0	0	0	0	0	0	0	0	0	0	0	0	0	0	0	0	0	0	0	0	0	0	0	0	0	0	0	0	0	0	0	0	0	0	0	0	0	0	0	1	0	0	0	0	0	0	0	0	0	0	0	0	0	0	0	0	0	0	0	0	0	0	0	0	0	0	0	0	0	0	0	0	0	0	0	0	0	0	0	0	0	0	0	0	0	0	0	0	0	3	0	0	0	0	0	0	0	0	0	0	0	0	0	5	0	0	0	0	0	0	0	0	0	0	0	0	0	0	0	0	0	0	0	0	0	0	0	0	0	0	0	0	0	0	0	0	0	0	0	0	0	0	0	8	0	0	0	0	0	0	0	0	0	0	5	0	0	0	0	0	0	0	0	0	0	0	0	0	0	0	0	0	0	0	0	0	0	0	0	0	0	0	0	0	0	0	0	0	0	0	0	0	0	0	0	0	0	0	0	0	0	0	0	0	0	0	0	0	0	0	0	0	0	0	0	0	0	0	0	0	0	0	0	0	0	0	0	0	0	0	0	0	0		0	0	0	0	0	0	0	0	0	0	0	0	0	0	0	0	0	0	0	0	0	0	0	0	0	0	0	0	0	0	0	0	0	0	0	0	0	0	0	0	0	0	0	0	0	0	0	0	0	0	0	0	0	0	0	0.15056	0	0	0	0	0	0	0	0	0	0	0	0	0	0	0	0	0	0	0	0	0	0	0	0	0	0	0	0	0	0	0	0	0	0	0	0	0	0	0	0	0	0	0	0	0	0	0	0	0	0	0	0	0	0	0	0	0	0	0	0	0	0	0	1.28688	0	0	0	0	0	0	0	0	0	0	0	0	0	0	0	0	0	0	0	0	0	0	0	0	0	0	0	0	0	0	0	0	0	0	0	0	0	0	0	1.54102	0	0	0	0	0	0	0	0	0	0	0	0	0	0	0	0	0	0	0	0	0	0	0	0	0	0	0	0	0	0	0	0	0	0	0	0	0	0	0	0	0	0	0	0	0	0	0	0	0	0	0	0	0	0	0	0	0	0	0	0	0	0	0	0	0	0	0	0	0	0	0	0	0	0	0	0	0	0	0	0	0	0	0	0	0	0	0	0	0		22	FBgn0038098	protein_coding	CG7381	5													0.29141	0.0436228	0.883247	0.984963	1.01	1.01	0.146854	0.0188475	n	n	-0.0136032	1.01	n	0	0.0283663	0	0	0.00709157	0.012283	-0.57735	1.73205	-0.57735	-0.57735	GO:0005575	GO:0003674	GO:0008150
FBtr0082727	0	0	0	0	0	0	0	0	0	0	0	0	0	0	0	0	0	0	0	0	0	0	0	0	0	0	0	0	0	0	0	0	0	0	0	0	0	0	0	0	0	0	0	0	0	0	0	0	0	0	0	0	0	0	0	0	0	0	0	0	0	0	0	0	0	0	0	0	0	0	0	0	0	0	0	0	0	0	0	0	0	0	0	0	0	0	0	0	0	0	0	0	0	0	0	0	0	0	0	0	0	0	0	0	0	5	0	0	0	0	0	0	0	0	0	0	0	0	0	2	0	0	0	0	0	0	0	0	0	0	0	0	0	0	0	0	0	0	0	0	0	0	0	0	0	0	0	0	0	0	0	0	0	0	0	0	0	0	0	2	0	0	0	0	0	0	0	0	0	0	12	0	0	0	0	0	0	0	0	0	0	0	0	0	0	0	0	0	0	0	0	0	0	0	0	0	0	0	0	0	0	0	0	0	0	0	0	0	0	0	0	0	0	0	0	0	0	0	0	0	0	0	0	0	0	0	0	0	0	0	0	0	0	0	0	0	0	0	0	0	0	0	0	0	0	0	0	0	0		0	0	0	0	0	0	0	0	0	0	0	0	0	0	0	0	0	0	0	0	0	0	0	0	0	0	0	0	0	0	0	0	0	0	0	0	0	0	0	0	0	0	0	0	0	0	0	0	0	0	0	0	0	0	0	0	0	0	0	0	0	0	0	0	0	0	0	0	0	0	0	0	0	0	0	0	0	0	0	0	0	0	0	0	0	0	0	0	0	0	0	0	0	0	0	0	0	0	0	0	0	0	0	0	0	1.68706	0	0	0	0	0	0	0	0	0	0	0	0	0	0	0	0	0	0	0	0	0	0	0	0	0	0	0	0	0	0	0	0	0	0	0	0	0	0	0	0	0	0	0	0	0	0	0	0	0	0	0	0	0	0	0	0	0	0	0	0	0	0	0	0	0	0	0	0	0	0	0	0	0	0	0	0	0	0	0	0	0	0	0	0	0	0	0	0	0	0	0	0	0	0	0	0	0	0	0	0	0	0	0	0	0	0	0	0	0	0	0	0	0	0	0	0	0	0	0	0	0	0	0	0	0	0	0	0	0	0	0	0	0	0	0	0	0	0	0	0	0	0	0		21	FBgn0038098	protein_coding	CG7381	5													0.164336	0.016844	0.932845	0.994217	1.01	1.01	0.0842657	0.00724818	n	n				0.0167036	0	0	0	0.00417589	0.00723286	1.73205	-0.57735	-0.57735	-0.57735	GO:0005575	GO:0003674	GO:0008150
FBtr0301219	0	0	0	0	0	0	0	0	0	0	0	0	0	0	0	0	0	0	0	0	0	0	0	0	0	0	0	0	0	0	0	0	0	0	0	0	0	0	0	0	0	0	0	0	0	0	0	0	0	0	0	0	0	0	0	0	0	0	0	0	0	0	0	0	0	0	0	0	0	0	0	0	0	0	0	0	0	0	0	0	0	0	0	0	0	0	0	0	0	0	0	0	0	0	0	0	0	0	0	0	0	0	0	0	0	2	0	0	0	0	0	0	0	0	0	0	0	0	0	2	0	0	0	0	0	0	0	0	0	0	0	0	0	0	0	0	0	0	0	0	0	0	0	0	0	0	0	0	0	0	0	0	0	0	0	0	0	0	0	3	0	0	0	0	0	0	0	0	0	0	3	0	0	0	0	0	0	0	0	0	0	0	0	0	0	0	0	0	0	0	0	0	0	0	0	0	0	0	0	0	0	0	0	0	0	0	0	0	0	0	0	0	0	0	0	0	0	0	0	0	0	0	0	0	0	0	0	0	0	0	0	0	0	0	0	0	0	0	0	0	0	0	0	0	0	0	0	0	0		0	0	0	0	0	0	0	0	0	0	0	0	0	0	0	0	0	0	0	0	0	0	0	0	0	0	0	0	0	0	0	0	0	0	0	0	0	0	0	0	0	0	0	0	0	0	0	0	0	0	0	0	0	0	0	0	0	0	0	0	0	0	0	0	0	0	0	0	0	0	0	0	0	0	0	0	0	0	0	0	0	0	0	0	0	0	0	0	0	0	0	0	0	0	0	0	0	0	0	0	0	0	0	0	0	0	0	0	0	0	0	0	0	0	0	0	0	0	0	0	0	0	0	0	0	0	0	0	0	0	0	0	0	0	0	0	0	0	0	0	0	0	0	0	0	0	0	0	0	0	0	0	0	0	0	0	0	0	0	0	0	0	0	0	0	0	0	0	0	0	0	0	0	0	0	0	0	0	0	0	0	0	0	0	0	0	0	0	0	0	0	0	0	0	0	0	0	0	0	0	0	0	0	0	0	0	0	0	0	0	0	0	0	0	0	0	0	0	0	0	0	0	0	0	0	0	0	0	0	0	0	0	0	0	0	0	0	0	0	0	0	0	0	0	0	0	0	0	0		10	FBgn0038098	protein_coding	CG7381	5													0.128652	-0.0571068	0.946534	0.980319	1.01	1.01	0.0670605	-0.0246687	n	n				0	0	0	0	0	0					GO:0005575	GO:0003674	GO:0008150
FBtr0331428	0	0	0	0	0	0	0	0	0	0	0	0	0	0	0	0	0	0	0	0	0	0	0	0	0	0	0	0	0	0	0	0	0	0	0	0	0	0	0	0	0	0	0	0	0	0	0	0	0	0	0	0	0	0	0	0	0	0	0	0	0	0	0	0	0	0	0	0	0	0	0	0	0	0	0	0	0	0	0	0	0	0	0	0	0	0	0	0	0	0	0	0	0	0	0	0	0	0	0	0	0	0	0	0	0	3	0	0	0	0	0	0	0	0	0	0	0	0	0	1	0	0	0	0	0	0	0	0	0	0	0	0	0	0	0	0	0	0	0	0	0	0	0	0	0	0	0	0	0	0	0	0	0	0	0	0	0	0	0	2	0	0	0	0	0	0	0	0	0	0	5	0	0	0	0	0	0	0	0	0	0	0	0	0	0	0	0	0	0	0	0	0	0	0	0	0	0	0	0	0	0	0	0	0	0	0	0	0	0	0	0	0	0	0	0	0	0	0	0	0	0	0	0	0	0	0	0	0	0	0	0	0	0	0	0	0	0	0	0	0	0	0	0	0	0	0	0	0	0		0	0	0	0	0	0	0	0	0	0	0	0	0	0	0	0	0	0	0	0	0	0	0	0	0	0	0	0	0	0	0	0	0	0	0	0	0	0	0	0	0	0	0	0	0	0	0	0	0	0	0	0	0	0	0	0	0	0	0	0	0	0	0	0	0	0	0	0	0	0	0	0	0	0	0	0	0	0	0	0	0	0	0	0	0	0	0	0	0	0	0	0	0	0	0	0	0	0	0	0	0	0	0	0	0	0	0	0	0	0	0	0	0	0	0	0	0	0	0	0	0	0	0	0	0	0	0	0	0	0	0	0	0	0	0	0	0	0	0	0	0	0	0	0	0	0	0	0	0	0	0	0	0	0	0	0	0	0	0	0	0	0	0	0	0	0	0	0	0	0	0	0	0	0	0	0	0	0	0	0	0	0	0	0	0	0	0	0	0	0	0	0	0	0	0	0	0	0	0	0	0	0	0	0	0	0	0	0	0	0	0	0	0	0	0	0	0	0	0	0	0	0	0	0	0	0	0	0	0	0	0	0	0	0	0	0	0	0	0	0	0	0	0	0	0	0	0	0	0		11	FBgn0038098	protein_coding	CG7381	5													0.101644	-0.052519	0.9579	0.981912	1.01	1.01	0.0527895	-0.0226716	n	n				0	0	0	0	0	0					GO:0005575	GO:0003674	GO:0008150
FBtr0331429	0	0	0	0	0	0	0	0	0	0	0	0	0	0	0	0	0	0	0	0	0	0	0	0	0	0	0	0	0	0	0	0	0	0	0	0	0	0	0	0	0	0	0	0	0	0	0	0	0	0	0	0	0	0	0	0	0	0	0	0	0	0	0	0	0	0	0	0	0	0	0	0	0	0	0	0	0	0	0	0	0	0	0	0	0	0	0	0	0	0	0	0	0	0	0	0	0	0	0	0	0	0	0	0	0	3	0	0	0	0	0	0	0	0	0	0	0	0	0	1	0	0	0	0	0	0	0	0	0	0	0	0	0	0	0	0	0	0	0	0	0	0	0	0	0	0	0	0	0	0	0	0	0	0	0	0	0	0	0	2	0	0	0	0	0	0	0	0	0	0	12	0	0	0	0	0	0	0	0	0	0	0	0	0	0	0	0	0	0	0	0	0	0	0	0	0	0	0	0	0	0	0	0	0	0	0	0	0	0	0	0	0	0	0	0	0	0	0	0	0	0	0	0	0	0	0	0	0	0	0	0	0	0	0	0	0	0	0	0	0	0	0	0	0	0	0	0	0	0		0	0	0	0	0	0	0	0	0	0	0	0	0	0	0	0	0	0	0	0	0	0	0	0	0	0	0	0	0	0	0	0	0	0	0	0	0	0	0	0	0	0	0	0	0	0	0	0	0	0	0	0	0	0	0	0	0	0	0	0	0	0	0	0	0	0	0	0	0	0	0	0	0	0	0	0	0	0	0	0	0	0	0	0	0	0	0	0	0	0	0	0	0	0	0	0	0	0	0	0	0	0	0	0	0	0	0	0	0	0	0	0	0	0	0	0	0	0	0	0	0	0	0	0	0	0	0	0	0	0	0	0	0	0.0976108	0	0	0	0	0	0	0	0	0	0	0	0	0	0	0	0	0	0	0	0	0	0	0	0	0	0	0	0	0	0	0	0	0	0	0	0	2.11437	0	0	0	0	0	0	0	0	0	0	0	0	0	0	0	0	0	0	0	0	0	0	0	0	0	0	0	0	0	0	0	0	0	0	0	0.214125	0	0	0	0	0	0	0	0	0	0	0	0	0	0	0	0	0	0	0	0	0	0	0	0	0	0	0	0	0	0	0	0	0	0	0	0	0	0	0	0	0	0		18	FBgn0038098	protein_coding	CG7381	5													0.183985	-0.00823709	0.924854	0.997167	1.01	1.01	0.0943211	-0.00355053	n	n				0	0.0210665	0.0125956	0	0.00841551	0.00893254	-0.942118	1.41628	0.46796	-0.942118	GO:0005575	GO:0003674	GO:0008150
FBtr0300278	0	0	0	0	0	0	0	0	0	0	0	0	0	0	0	0	0	0	0	0	0	0	0	0	0	0	0	0	0	0	0	0	0	0	0	0	0	0	0	0	0	0	0	0	0	0	0	0	0	0	0	0	0	0	0	0	0	0	0	0	0	0	0	0	0	0	0	0	0	0	0	0	0	0	0	0	0	0	0	0	0	0	0	0	0	0	0	0	0	0	0	0	0	0	0	0	0	0	0	0	0	0	0	1	0	0	0	0	2	0	0	0	0	0	0	0	0	0	0	0	0	5	0	0	0	13	0	0	0	0	0	0	0	0	0	0	0	0	1	0	0	16	0	0	0	0	0	0	0	0	0	0	0	0	0	0	0	0	0	0	0	0	0	0	0	1	0	0	0	0	0	0	0	0	0	0	0	0	0	0	0	0	0	0	0	0	0	0	0	0	0	0	0	140	0	0	0	0	0	0	0	0	0	0	0	0	0	0	2	0	0	0	0	0	2	16	0	0	0	0	0	0	0	0	0	10	0	0	0	0	0	0	0	0	0	0	0	0	0	0	1	0	0	0	0	0	0	0	0		0	0	0	0	0	0	0	0	0	0	0	0	0	0	0	0	0	0	0	0	0	0	0	0	0	0	0	0	0	0	0	0	0	0	0	0	0	0	0	0	0	0	0	0	0	0	0	0	0	0	0	0	0	0	0	0	0	0	0	0	0	0	0	0	0	0	0	0	0	0	0	0	0	0	0	0	0	0	0	0	0	0	0	0	0	0	0	0	0	0	0	0	0	0	0	0	0	0	0	0	0	0	0	0.263034	0	0	0	0	0.321928	0	0	0	0	0	0	0	0	0	0	0	0	1.09085	0	0	0	2	0	0	0	0	0	0	0	0	0	0	0	0	0.226509	0	0	2.34199	0	0	0	0	0	0	0	0	0	0	0	0	0	0	0	0	0	0	0	0	0	0	0	0.201634	0	0	0	0	0	0	0	0	0	0	0	0	0	0	0	0	0	0	0	0	0	0	0	0	0	0	0	6.21878	0	0	0	0	0	0	0	0	0	0	0	0	0	0	0.536053	0	0	0	0	0	0.400538	1.4489	0	0	0	0	0	0	0	0	0	2.12102	0	0	0	0	0	0	0	0	0	0	0	0	0	0	0.485427	0	0	0	0	0	0	0	0		210	FBgn0038099	protein_coding	CG7091	1													2.13926	0.949139	0.540072	0.577924	1.01	0.67832	-0.612704	-0.55642	n	n				0.0639901	0.0592265	0.0949656	0.129249	0.0868577	0.0280586	-0.814995	-0.984769	0.288965	1.5108	GO:0016021		GO:0055085		-0.000975413	0.00519854		0.176	0.019		0.231	0.209		0.740037	6.80157e-07		1	0.023594
FBtr0082693	466	20	143	343	314	382	82	78	6	31	5	0	6	238	7	5	198	29	5	6	22	25	3	5	126	0	429	148	338	25	179	16	63	1	1	10	143	177	44	24	60	0	49	29	110	23	53	96	0	0	29	68	93	108	1	69	10	77	116	12	143	16	22	0	14	0	209	133	0	3	0	0	0	21	0	0	45	0	5	48	3	58	30	115	20	41	36	393	0	55	5	46	1	89	5	17	0	103	3	19	153	47	127	69	202	65	0	25	86	37	18	23	3	99	106	258	394	30	18	104	209	158	32	18	38	70	1	3	34	390	150	83	59	68	49	120	498	112	96	139	34	24	191	50	14	20	8	19	16	64	14	62	57	133	80	54	13	0	54	10	41	121	210	85	70	119	144	38	63	66	36	58	0	1	166	37	148	371	0	7	14	3	6	3	144	31	67	363	4	0	181	7	93	8	35	493	248	1	10	74	251	160	36	81	101	70	91	118	36	162	60	76	89	86	128	286	200	26	0	15	130	5	1	1	112	0	0	39	5	1	142	0	0	51	14	2	5	7	14	107	104	329	1	0	0	2	5	0	65		5.22728	1.24489	3.86691	5.0387	4.7126	5.5509	3.86295	5.72574	1.1635	3.1635	0.948601	0	1.38405	5.71918	1.92979	1.20789	5.17233	3.23266	1.72247	1.31615	2.20163	2.47508	0.526069	1.68706	5.76713	0	6.85412	5.18903	5.03782	3.33199	4.73335	1.92979	3.91839	0.443607	0	1.81558	5.5043	4.99322	3.69711	3.32912	4.70984	0	4.13422	3.10434	4.83845	3.13914	4.42626	5.20359	0	0	2.94111	4.86493	4.31179	4.93782	0	3.68032	1.77821	5.41414	5.15623	2.1375	5.18269	1.8953	4.38681	0	2.1375	0	5.05745	5.02059	0	1.5509	0	0	0	4.41819	0	0	3.33628	0	1.42761	5.69153	0.879706	5.53885	4.59694	5.09381	3.53107	4.10014	4.10518	5.58976	0	4.07211	1.88362	3.44095	0	5.16511	1.49057	3.06523	0	5.2724	2.45418	3.16672	5.14649	3.59216	5.27053	3.77083	5.10518	3.64386	0	2.59216	3.46858	3.30159	2.72247	3.15704	0.62293	4.15785	5.11936	5.2891	5.80503	2.83996	2.7137	4.46009	5.10811	5.11478	2.85	2.45154	2.91456	3.99729	0	0.400538	2.86592	6.86009	4.83643	4.30597	3.86493	2.98368	3.83289	4.7666	6.4888	3.83895	4.02059	5.65478	4.01614	2.68257	5.20046	3.71918	2.0072	2.69377	1.48027	2.49825	2.74846	4.27873	3.0635	3.47508	2.67807	4.0321	3.93074	3.43162	3.46858	0	3.88557	1.44361	4.06178	4.89918	6.22284	4.26604	3.5741	4.18982	4.34837	3.03738	5.50208	3.58256	2.38957	3.05137	0	0	5.12846	2.53356	4.65707	5.5404	0	0.992768	1.93357	0.411426	1.57531	0.695994	4.91217	2.82985	3.54597	5.96209	2.20477	0	5.47411	1.0072	4.0197	2.31615	3.69933	6.05961	6.37121	0	1.85599	5.80916	6.03562	5.81558	3.43829	4.36387	4.59515	4.60822	4.37851	4.96209	3.12433	5.63459	3.74093	4.28983	4.96301	3.71809	4.33485	4.91934	6.08491	3.66448	0	2.61824	5.51065	1.36177	0.485427	0	4.91121	0	0	4.76129	1.29866	0	4.90545	0	0	3.89336	2.4489	1.31034	2.54844	3.16511	3.39094	6.03936	5.34376	5.96093	0	0	0	5.02237	1.62761	0	4.57652		18732	FBgn0038100	protein_coding	Paip2	2													0.739565	-1.14933	0.00497868	0.00032134	0.0366637	0.000879727	2.80841	-3.59746	n	down	1.38598	0.0580596	n	2.45705	3.39901	4.45816	4.08802	3.60056	0.761796	-1.50107	-0.26457	1.12576	0.639887	GO:0005575	GO:0005515, GO:0000900	GO:0001558, GO:0017148, GO:0045947	0.135857	0.0536858	-0.193024	0.905	1	0.859	0.812	1	1	0.000295011	0.185948	1.74815e-07	1	1	0.00606415
FBtr0334509	315	118	0	319	49	6	356	143	12	4	66	0	167	154	73	2	329	90	178	110	43	58	20	0	603	0	75	46	159	0	198	519	215	0	133	75	199	84	154	70	0	0	140	84	695	0	23	0	0	0	91	68	196	16	123	28	170	25	61	19	514	2	38	0	82	0	246	11	0	27	0	0	0	3	0	0	175	0	41	4	0	78	1	62	160	0	55	1198	0	88	2	71	9	0	32	7	1	279	8	3	191	79	145	87	173	129	0	3	215	21	32	72	63	69	0	485	401	48	1	70	189	104	14	92	172	88	29	165	252	213	452	0	0	75	129	198	23	145	96	142	41	183	153	93	113	139	166	69	100	95	96	78	190	451	91	71	17	0	241	70	98	137	3	80	126	140	84	48	1	55	160	42	0	1	23	128	474	407	0	62	1	86	0	14	323	330	19	304	0	0	2	52	320	0	182	420	194	135	61	226	214	216	19	156	171	93	169	115	12	190	135	88	131	87	232	337	45	11	0	19	397	87	0	83	296	0	1	380	0	18	491	0	0	272	8	2	11	4	11	19	24	177	17	0	0	0	0	0	3		5.74147	4.26754	0	6.0018	3.23726	0	6.98277	7.71946	2.81762	0.863938	5.15866	0	6.66334	6.19121	6.28485	0.823749	6.98948	5.90448	7.80116	5.98162	4.11353	4.62527	3.5097	0	9.12562	0	5.47897	4.6094	5.05224	0	5.94626	7.70453	6.75649	0	6.60274	5.48575	7.06404	5.03958	6.5008	5.93923	0	0	6.74079	5.65449	8.58368	0	4.44956	0	0	0	5.56986	5.97108	6.44807	3.14731	6.39249	3.50843	6.58767	4.9472	5.3837	3.84499	8.07494	0.584963	6.36475	0	5.53294	0	6.33485	1.90689	0	6.09064	0	0	0	2.75275	0	0	6.29866	0	5.4363	0	0	7.07103	0	5.36947	7.65227	0	5.85425	8.32215	0	5.85175	1.26303	5.1334	6.24736	0	5.13504	2.7761	0.992768	7.83731	5.65735	0.925999	6.5941	5.38681	6.54998	5.21218	5.99548	5.68818	0	0	5.78372	3.59096	4.64039	5.83719	5.37434	4.78607	0	7.28207	6.94181	4.58316	0	4.99503	6.08895	5.63546	2.79077	5.74335	6.02569	5.44328	3.97085	5.92339	6.69919	7.11041	7.49458	0	0	4.14975	6.31741	6.58661	3.06867	5.29976	5.12226	6.80336	5.4138	6.5806	5.94837	5.6946	5.86493	6.49121	6.50494	5.30451	6.38301	5.9535	6.89797	4.83491	5.33342	6.82896	5.19613	4.88704	5.15947	0	7.11634	4.86245	6.36562	6.18785	0	5.27947	5.50144	5.51475	4.65306	4.46009	0	4.42626	5.36597	3.65992	0	2.21412	3.39643	5.20438	7.39068	6.75315	0	4.55949	0	5.05918	0	3.48929	7.13935	7.15076	2.9782	6.77795	0	0	0	4.37295	6.82579	0	7.10161	6.92647	7.11353	6.90701	5.28614	8.53962	6.91803	7.38379	3.70377	6.41464	6.41515	6.13894	6.34944	6.03694	2.71589	6.97315	5.93003	5.56224	6.61603	4.78084	6.23611	6.2292	5.12763	3.6241	0	3.9279	8.21223	6.30925	0	5.78136	7.39318	0	0.613532	9.14629	0	3.98732	7.75295	0	0	7.34252	2.90304	2.27501	5.17113	3.43296	4.48736	4.71864	4.43296	6.192	8.73213	0	0	0	0	0	0		26876	FBgn0038100	protein_coding	Paip2	2													0.154377	-0.482698	0.631617	0.211919	0.814488	0.295345	0.479452	-1.24831	n	n	0.17024	0.946496	n	4.04813	3.97768	5.67553	5.23149	4.73321	0.737632	-0.92875	-1.02426	1.27749	0.675522	GO:0005575	GO:0005515, GO:0000900	GO:0001558, GO:0017148, GO:0045947	0.0631195	0.0371258	-0.146241	0.781	1	0.772	0.762	1	1	0.943747	0.115436	0.000534828	1	1	1
FBtr0082724	0	0	0	0	0	0	0	0	0	0	0	0	0	0	0	0	0	0	0	0	0	0	0	0	0	0	0	0	0	0	0	0	0	0	0	0	0	0	0	0	0	0	0	0	0	0	0	0	0	0	0	0	0	0	0	0	0	0	0	0	0	0	0	0	0	0	0	0	0	0	0	0	0	0	0	0	0	0	0	0	0	0	0	0	0	0	0	0	0	0	0	0	0	0	1	0	0	0	0	0	0	0	0	0	0	0	0	0	0	0	0	0	0	0	0	0	0	0	0	0	0	0	0	0	0	0	0	0	0	0	0	0	0	0	0	0	0	0	0	0	0	0	0	0	0	0	0	0	0	0	0	0	0	0	0	0	0	0	0	0	0	0	0	0	0	0	0	0	0	0	0	0	0	0	0	0	0	0	0	0	0	0	0	0	0	0	0	0	0	0	0	0	0	0	0	0	0	0	0	0	0	0	0	0	0	0	0	0	0	0	0	3	0	0	0	0	0	0	0	0	0	0	0	0	0	0	0	0	0	0	0	0	0	0	0	0	0	0	0	0	0	0	0	0	0	0	0	0	0		0	0	0	0	0	0	0	0	0	0	0	0	0	0	0	0	0	0	0	0	0	0	0	0	0	0	0	0	0	0	0	0	0	0	0	0	0	0	0	0	0	0	0	0	0	0	0	0	0	0	0	0	0	0	0	0	0	0	0	0	0	0	0	0	0	0	0	0	0	0	0	0	0	0	0	0	0	0	0	0	0	0	0	0	0	0	0	0	0	0	0	0	0	0	0.941106	0	0	0	0	0	0	0	0	0	0	0	0	0	0	0	0	0	0	0	0	0	0	0	0	0	0	0	0	0	0	0	0	0	0	0	0	0	0	0	0	0	0	0	0	0	0	0	0	0	0	0	0	0	0	0	0	0	0	0	0	0	0	0	0	0	0	0	0	0	0	0	0	0	0	0	0	0	0	0	0	0	0	0	0	0	0	0	0	0	0	0	0	0	0	0	0	0	0	0	0	0	0	0	0	0	0	0	0	0	0	0	0	0	0	0	0	1.26903	0	0	0	0	0	0	0	0	0	0	0	0	0	0	0	0	0	0	0	0	0	0	0	0	0	0	0	0	0	0	0	0	0	0	0	0	0		4	FBgn0038102	protein_coding	CG14383	1													0.0176115	-0.255441	0.99284	0.911932	1.01	1.01	0.00897389	-0.110602	n	n				0.00931788	0	0	0.048809	0.0145317	0.0201523	-0.258722	-0.721096	-0.721096	1.70091
FBtr0082722	0	0	0	0	0	0	0	0	0	0	0	0	0	0	0	0	0	0	0	0	0	0	0	0	0	0	0	0	0	0	0	0	0	0	0	0	0	0	0	0	0	0	0	0	0	0	0	0	0	0	0	0	0	0	0	0	0	0	0	0	0	0	0	0	0	0	0	0	0	0	0	0	0	0	0	0	0	0	0	0	0	0	0	0	0	0	0	0	0	0	0	0	0	0	0	0	0	0	0	0	0	0	1	0	0	0	0	0	1	0	0	0	0	0	0	0	0	0	0	0	0	0	0	0	0	0	0	0	0	0	0	0	0	0	0	0	0	0	0	0	0	0	0	0	0	0	0	0	0	0	0	0	1	0	0	0	0	0	0	0	0	0	0	0	0	0	0	0	0	0	0	0	0	0	0	0	0	0	0	0	0	0	0	0	0	0	87	0	0	0	0	0	0	0	0	0	0	0	0	0	0	0	0	0	0	0	0	0	0	0	0	0	1	0	0	0	0	0	0	0	0	0	0	0	0	0	0	0	0	0	0	0	0	0	0	0	0	0	0	0	0	0	0	0	0	0	0	0	0		0	0	0	0	0	0	0	0	0	0	0	0	0	0	0	0	0	0	0	0	0	0	0	0	0	0	0	0	0	0	0	0	0	0	0	0	0	0	0	0	0	0	0	0	0	0	0	0	0	0	0	0	0	0	0	0	0	0	0	0	0	0	0	0	0	0	0	0	0	0	0	0	0	0	0	0	0	0	0	0	0	0	0	0	0	0	0	0	0	0	0	0	0	0	0	0	0	0	0	0	0	0	0.505891	0	0	0	0	0	0.226509	0	0	0	0	0	0	0	0	0	0	0	0	0	0	0	0	0	0	0	0	0	0	0	0	0	0	0	0	0	0	0	0	0	0	0	0	0	0	0	0	0	0	0	0.189034	0	0	0	0	0	0	0	0	0	0	0	0	0	0	0	0	0	0	0	0	0	0	0	0	0	0	0	0	0	0	0	0	0	4.38267	0	0	0	0	0	0	0	0	0	0	0	0	0	0	0	0	0	0	0	0	0	0	0	0	0	0.575312	0	0	0	0	0	0	0	0	0	0	0	0	0	0	0	0	0	0	0	0	0	0	0	0	0	0	0	0	0	0	0	0	0	0	0	0		91	FBgn0038105	protein_coding	yellow-f2	1													-1.22932	0.489413	0.985541	0.900076	1.01	1.01	0.0181225	-0.125566	n	n				0.0433927	0	0.0582856	0.0194573	0.0302839	0.0223062	0.587677	-1.35765	1.25533	-0.485362	GO:0005576, GO:0005576, GO:0005576	GO:0004167	GO:0048066, GO:0006583, GO:0042435, GO:0006583, GO:0048066		0.000865635			0.176			0.038			0.120531			1
FBtr0082695	673	0	1081	0	73	590	0	0	0	0	0	0	0	0	0	0	126	0	0	9	0	0	0	0	0	0	0	0	76	61	81	0	93	17	0	0	49	20	6	270	0	0	0	191	171	0	0	0	0	0	0	0	0	0	0	0	0	0	0	0	0	308	0	268	0	0	141	0	0	0	0	0	0	0	0	0	0	0	2	78	0	0	0	0	0	0	16	11	407	88	0	0	0	0	0	0	0	0	0	32	0	0	11	7	3	0	0	144	2	0	0	0	0	0	0	6	0	0	0	45	242	31	0	89	0	17	0	0	0	0	0	0	0	11	0	54	0	4	4	11	4	113	0	0	0	0	0	0	0	0	0	4	2	4	4	3	51	0	0	63	0	0	0	4	7	5	2	0	0	84	52	37	0	0	0	0	0	72	0	0	0	0	0	0	0	0	164	0	320	0	0	0	0	0	0	0	0	0	0	0	0	0	4	5	16	8	5	3	5	10	5	2	6	7	2	23	21	1	0	0	2	136	0	0	0	0	0	0	0	0	0	0	0	0	4	1	1	2	0	7	5	24	0	0	0	0	11	0	0		6.50239	0	7.45681	0	3.46467	6.91552	0	0	0	0	0	0	0	0	0	0	5.30086	0	0	2.33628	0	0	0	0	0	0	0	0	3.72901	5.2817	4.37851	0	5.23496	3.51728	0	0	4.75862	2.80735	1.926	7.52489	0	0	0	6.48591	6.24165	0	0	0	0	0	0	0	0	0	0	0	0	0	0	0	0	6.43229	0	6.77965	0	0	5.23993	0	0	0	0	0	0	0	0	0	0	0	1.36737	7.06738	0	0	0	0	0	0	3.79286	1.72683	7.57281	5.5097	0	0	0	0	0	0	0	0	0	4.4614	0	0	2.72247	1.70929	0.895303	0	0	5.50589	0.485427	0	0	0	0	0	0	1.33342	0	0	0	4.0635	6.09972	3.63691	0	5.37712	0	2.88947	0	0	0	0	0	0	0	1.55582	0	4.42761	0	0.871844	1.07724	2.95791	2.05658	5.56894	0	0	0	0	0	0	0	0	0	1.08406	0.411426	0.847997	1.1635	0.963474	6.27538	0	0	4.38957	0	0	0	1.31615	1.5509	1.17632	0.545968	0	0	4.66505	3.52857	3.17313	0	0	0	0	0	4.00899	0	0	0	0	0	0	0	0	5.53201	0	8.96073	0	0	0	0	0	0	0	0	0	0	0	0	0	1.54597	1.64616	2.8679	2.50843	1.53107	1.22033	1.51096	2.63227	1.46989	0.879706	2.17632	1.43296	0.594549	2.33056	3.72901	0.83996	0	0	1.13093	6.60466	0	0	0	0	0	0	0	0	0	0	0	0	1.73118	1.26303	1.70487	2.31615	0	3.08236	2.11103	3.12267	0	0	0	0	3.15056	0	0		6930	FBgn0038106	protein_coding	CG7488	1													-0.245798	1.47235	0.647182	0.137941	0.823945	0.204077	0.457681	1.4835	n	n	0.620766	0.833178	n	1.06295	1.08279	1.83698	1.51904	1.37544	0.322855	-0.967904	-0.906454	1.42957	0.44479	GO:0005759	GO:0005525, GO:0019843, GO:0043024	GO:0000028	-0.0125849	0.00766995	0.101362	0.229	1	0.223	0.218	0.962	0.977	0.856208	0.546797	6.73325e-12	1	1	2.3357e-07
FBtr0082721	369	132	720	493	219	534	0	0	45	199	145	162	91	286	86	186	103	94	249	55	86	190	73	0	0	430	71	152	1	40	59	0	42	75	52	145	8	142	104	0	65	0	47	0	17	0	0	0	0	185	44	4	350	236	38	60	0	24	120	147	0	0	29	329	157	4	187	431	2	28	3	0	0	41	0	43	281	25	12	4	30	72	14	105	22	32	66	5	3	77	138	112	0	127	0	0	146	99	13	108	0	131	10	5	9	58	0	100	1	44	348	128	0	26	2	5	44	258	1	121	0	1	26	72	95	88	219	0	11	0	45	85	191	65	27	45	108	10	11	6	9	217	86	27	50	179	316	88	232	32	42	3	11	10	4	2	0	0	32	37	9	39	21	3	2	3	4	1	29	82	130	58	70	77	144	107	130	105	101	0	271	27	0	33	0	10	54	0	0	0	150	29	0	0	36	100	0	159	67	0	0	0	13	2	7	5	3	2	2	9	6	5	6	3	4	165	10	2	0	0	0	8	0	0	0	46	40	0	226	0	0	0	83	141	26	7	3	3	5	5	6	48	6	7	19	4	54	14	36		6.46793	5.25361	7.53037	7.24907	6.11374	7.88338	0	0	5.33521	7.3319	6.96336	7.12019	6.28188	7.55359	7.2181	7.19928	6.14098	6.78516	8.91468	5.80735	5.8089	7.07724	6.28337	0	0	8.73857	6.20945	7.07799	0.432959	5.86913	5.12639	0	5.60407	6.95385	5.88387	7.15704	3.53854	6.40122	6.46826	0	7.01636	0	6.16048	0	4.30889	0	0	0	0	7.59283	5.40463	3.25248	7.78738	7.59559	5.7301	4.98185	0	5.84298	7.26134	7.75956	0	0	6.98299	8.16038	7.00101	1.66903	6.84423	8.32112	5.15502	7.50946	5.21762	0	0	7.42484	0	7.06663	7.69912	6.34447	4.78293	4.6153	5.30634	7.77406	5.46891	6.88594	5.852	5.69516	6.94813	2.11103	2.47508	6.53045	8.21495	6.90328	0	7.42459	0	0	8.32674	7.02625	7.13924	7.26782	0	7.26735	3.6792	2.50589	2.95047	5.70984	0	6.1266	0.895303	5.43129	8.69181	7.39883	0	4.33842	2.02148	2.43296	4.66732	7.86028	1.9222	6.49394	0	1.38405	4.77768	6.32085	5.83769	6.18804	7.44915	0	3.45812	0	5.32805	6.38664	7.80536	4.65249	5.21296	5.38785	6.19259	2.70929	3.20163	3.69822	4.32553	7.45697	5.8711	4.9364	5.41278	7.78228	8.31193	6.47962	8.27994	5.20477	6.47151	1.91839	2.52857	2.70929	2.24489	1.774	1.37851	0	5.33199	4.95187	3.83086	5.60288	4.9514	2.09424	1.774	1.80323	1.7866	1.08406	6.47086	5.74551	5.56285	5.07468	6.68271	7.81205	6.765	5.93286	6.10811	5.96786	5.31506	0	7.56712	4.12598	0	5.47865	0	3.37434	4.93593	0	0	0	6.79714	4.44956	0	0	5.81019	5.60229	0	7.81673	6.35826	0	0	0	4.22033	2.09085	3.09761	3.11103	2.24489	1.77821	1.79077	3.70598	2.97453	2.75702	3.47249	1.73552	2.09085	5.94837	3.97085	2.86394	0	0	0	4.09424	0	0	0	5.86245	5.48317	0	7.62629	0	0	0.516015	7.20075	7.17383	5.34092	4.99684	4.41886	4.36667	4.46401	4.32121	3.77294	5.36001	8.33087	8.31678	5.8189	8.55497	6.32841	8.11416	5.65793		16775	FBgn0038107	protein_coding	CG17327	2							0.307983	0.752	1	2.89803e-05	1	0	-0.201367	2.44823	0.518403	1.40409e-10	0.738653	9.75941e-10	-0.645809	6.41545	n	up	-0.596778	0.618434	n	4.58409	4.7137	2.91455	3.05956	3.81798	0.83376	0.918871	1.07432	-1.08355	-0.909635	GO:0005829, GO:0005739	GO:0004045		-0.00874218	-0.014097	0.307983	0.762	1	0.752	0.743	1	1	0.883866	0.423625	2.89803e-05	1	1	1
FBtr0336813	3	3	32	59	3	3	0	0	3	3	5	3	19	3	3	7	3	3	6	3	3	3	3	0	2	3	3	22	0	3	5	0	2	3	3	3	2	13	3	0	12	0	3	0	3	0	0	0	0	3	3	2	3	3	3	3	0	4	3	3	0	0	3	3	3	2	3	3	1	3	1	0	0	3	0	3	4	3	6	2	2	3	3	3	3	3	3	2	2	3	25	3	0	3	0	0	3	3	3	25	0	3	4	2	2	3	0	3	1	3	3	3	0	3	1	2	3	5	1	3	0	1	3	3	3	10	3	0	3	0	3	3	3	3	3	3	3	2	3	2	2	3	3	3	3	3	2	3	12	25	12	1	3	2	2	1	0	0	3	3	12	3	3	1	1	1	3	1	3	3	4	4	3	4	3	4	3	3	3	0	3	36	0	3	0	2	19	0	0	0	3	3	0	0	3	3	0	3	3	0	0	0	2	1	2	2	2	1	1	4	2	3	2	2	2	3	3	1	0	0	0	2	0	0	0	3	3	0	3	0	0	0	3	3	5	2	1	1	2	2	2	9	2	2	2	2	3	3	3		0	0	3.16027	3.75596	0	0	0	0	0	0	1.26303	0	3.83289	0	0	1.91073	0	0	2.16672	0	0	0	0	0	1.78241	0	0	3.61824	0	0	0.871844	0	0	0	0	0	0	2.33056	0	0	3.68257	0	0	0	0	0	0	0	0	0	0	0	0	0	0	0	0	0	0	0	0	0	0	0	0	0	0	0	0	0	0	0	0	0	0	0	0	0	2.68032	0	0	0	0	0	0	0	0	0	0	0	5.05268	0	0	0	0	0	0	0	0	4.55888	0	0	1.5008	0	0	0	0	0	0	0	0	0	0	0	0	0	0	1.15056	0	0	0	0	0	0	0	2.57289	0	0	0	0	0	0	0	0	0	0	0	0	0	0	0	0	0	0	0	0	0	0	3.26903	4.16511	4.07382	0	0	0	0	0	0	0	0	0	3.87086	0	0	0	0	0	0.790772	0	0	0	0	0	0	0	0	0	0	0	0	0	0	4.30743	0	0	0	0	3.10601	0	0	0	0	0	0	0	0	0	0	0	0	0	0	0	0	0	0	0	0	0	0	1.42761	0	1.26903	0	0	0	0	1.45418	0	0	0	0	0	0	0	0	0	0	0	0	0	0	0	0	0	1.57531	0	0	0	0	0	0	2.08406	0	0	0	0	0	0	0		842	FBgn0038107	protein_coding	CG17327	2													-0.0368538	0.324954	0.876869	0.270351	0.947465	0.363358	-0.15494	1.10226	n	n	0.0094104	0.995468	n	0.385374	0.269144	0.299234	0.192876	0.286657	0.0689288	1.43216	-0.25408	0.182468	-1.36054	GO:0005829, GO:0005739	GO:0004045		0.0148007	-0.000736149	0.0154769	0.762	1	0.752	0.743	1	1	0.240687	0.46785	0.654364	1	1	1
FBtr0306256	1	13	0	6	0	11	309	6	7	16	24	0	3	131	0	7	50	11	0	0	108	158	0	0	0	0	12	42	7	4	63	0	0	5	0	1	16	1	17	109	105	12	4	157	0	25	0	0	2	0	0	1	0	15	11	1	7	0	264	0	0	0	0	103	0	0	79	13	0	0	4	0	0	1	0	0	0	12	69	0	7	10	0	7	0	0	4	2	12	21	124	50	0	59	15	8	0	0	5	0	0	10	5	1	4	44	0	0	1	3	0	9	0	31	1	6	24	15	0	67	0	5	0	55	79	21	14	0	0	98	0	2	0	16	0	8	83	10	5	6	5	16	62	11	0	0	10	17	6	100	0	3	4	6	8	1	2	27	8	8	13	0	0	10	2	3	5	6	0	13	58	21	0	0	22	4	2	48	298	12	10	1	0	12	7	125	0	120	0	51	0	33	32	0	11	8	5	0	0	18	1	0	15	8	12	5	21	9	6	8	5	16	7	5	6	8	6	2	0	10	0	12	0	3	26	76	9	0	0	1	26	784	0	0	1	0	0	1	0	0	1	5	0	0	1	0	14	0	107		0.0976108	0	0	0	0	0	4.39369	0	0	0	2.10434	0	0.748461	3.19849	0	0	2.41954	1.33342	0	0	3.10936	2.8339	0.0703893	0	0	0	0	2.41414	0	0.910733	2.0321	0	0	0	0	0.163499	0	0.201634	0	4.32912	4.33342	0	0	3.59932	0	2.42492	0	0.111031	0.815575	0	0	0	0	0	1.62293	0.15056	0	0	4.34483	0.0976108	0	0	0	3.43563	0	0	2.72901	0	0	0	0	0	0	0	0	0	0	0	3.28836	0	1.25096	0	0	0	0	0	0	0.176323	0	2.40599	4.87234	2.64847	0	3.70155	2.38128	1.58015	0	0	2.97085	0	0	1.36177	0	0.189034	0.443607	2.14405	0	0	0.176323	0	0	0	0	2.1177	0.275007	0	0.978196	0	0	2.77821	0	0.695994	0	3.04963	2.76553	0	0	0	0	3.79597	0	0.321928	0	0.879706	0	0	1.94111	0.678072	0.516015	1.10434	0	1.69599	2.31325	0	0	0	0	1.97085	0	3.27202	0	0.378512	0.275007	0.411426	0.871844	0.189034	0	0	0	0	2.06005	0	0	1.11103	0	0.378512	0.422233	0	0	1.3505	1.50589	0.879706	0	0	2.04614	0.176323	0	0	4.12516	0	0	0	0	0	0	3.61471	0	2.49825	0	3.41007	0	1.82375	1.96347	0	0	0	1.0072	0	0	3.12928	0	0	0	1.15704	0.604071	0.411426	1.15056	0.536053	0.790772	1	0	1.15704	1.21412	0.495695	0	0.713696	0	0.604071	0	0	0	1.99639	0	0.669027	2.40054	3.52482	1.26903	0	0	0	1.18269	5.37051	0	0	0.344828	0	0.356144	0.545968	0	0	0	0.641546	0	0	0	0	2.16993	0	3.45022		5431	FBgn0038108	protein_coding	CG7518	5													-0.284788	1.74214	0.518098	0.00115703	0.73847	0.00283816	0.64628	3.24927	n	up	1.37284	0.225356	n	0.871573	0.70839	0.550157	0.399526	0.632411	0.176049	1.3585	0.431575	-0.467225	-1.32285				-0.0120062	0.000269916	0.0843994	0.6	0.941	0.607	0.614	0.885	0.907	0.813103	0.672703	0.749338	1	1	1
FBtr0346702	0	0	0	183	2	0	27	0	53	67	68	76	0	0	0	0	3	0	0	19	125	100	5	0	80	0	77	32	69	0	0	0	2	0	0	0	4	1	46	55	91	694	63	159	86	0	72	0	0	99	17	0	3	7	36	0	38	74	0	111	0	0	5	0	0	0	201	0	0	0	0	9	0	13	0	0	0	4	0	2	0	0	14	12	0	39	13	0	0	1	0	74	0	0	5	3	0	6	1	12	0	1	0	2	0	1	0	105	76	0	0	20	0	83	0	0	0	0	0	45	62	39	0	79	27	9	25	125	0	0	0	105	0	56	0	3	128	1	4	0	3	0	0	3	0	221	0	0	264	36	0	1	27	4	3	14	24	0	69	91	19	17	69	6	7	4	4	55	0	88	164	26	0	0	0	59	64	32	521	0	71	164	0	0	0	55	16	0	0	0	0	0	158	217	4	32	0	0	6	0	0	12	44	12	6	17	21	4	12	0	1	2	1	4	3	99	11	3	0	0	0	0	0	0	0	0	0	33	538	316	36	27	0	0	0	0	0	0	0	2	2	0	0	0	0	0	62	0	189		0	0	0	3.21723	0.163499	0	1.73118	0	2.79077	3.15381	3.19377	3.34199	0	0	0	0	0.422233	0	0	1.87184	3.53107	3.35191	0.83996	0	4.15137	0	3.48671	2.29866	2.07724	0	0	0	0.411426	0	0	0	0.124328	0.226509	2.88753	3.56316	4.30524	7.41616	3.57289	4.45352	3.53481	0	3.90785	0	0	3.83895	1.66448	0	0.475085	0	2.71809	0	2.56316	4.43896	0	4.15056	0	0	2.01792	0	0	0	4.01614	0	0	0	0	2.37851	0	2.93923	0	0	0	1.65076	0	1.25096	0	0	2.74201	1.54597	0	3.11437	2.09424	0	0	0.367371	0	3.14568	0	0	1.36177	0.83996	0	1.26903	0	1.34483	0	0	0	0	0	0	0	3.35191	2.42761	0	0	2.19849	0	3.00899	0	0	0	0	0	2.47249	2.5656	2.35332	0	3.50843	1.774	1.02857	1.9855	3.48156	0	0	0	3.64501	0	1.94486	0	0.505891	3.57773	0	0.411426	0	0	0	0	0.575312	0	5.00809	0	0	5.59634	2.64616	0	0	1.23266	0.31034	0.344828	1.30451	3.58135	0	3.27798	3.17792	2.27501	1.65535	3.66448	0.879706	0.765535	0.443607	0.137504	2.65992	0	3.07039	3.44361	1.43296	0	0	0	2.29866	2.65076	1.53107	5.05485	0	2.9279	3.904	0	0	0	2.71809	1.26303	0	0	0	0	0	3.78346	5.74658	0.879706	1.66448	0	0	0.0143553	0	0	1.73118	2.82579	1.33342	0.516015	1.96717	1.73552	0.604071	1.28096	0	0.0143553	0	0.411426	0.495695	0.0565835	2.57289	1.55582	1.05658	0	0	0	0	0	0	0	0	0	3.65421	6.25229	5.79051	2.24184	2.04963	0	0	0	0	0	0	0	0.887525	0.62293	0	0	0	0	0	3.79181	0	4.98687		8129	FBgn0015399	protein_coding	kek1	2													0.710573	1.97944	0.143329	0.000806629	0.359656	0.00204383	1.46351	3.35051	n	up	2.18469	0.0316524	up	0.95791	1.631	0.779394	0.588389	0.989173	0.392923	-0.0795655	1.63347	-0.533894	-1.02001	GO:0005887, GO:0005887, GO:0016324, GO:0005887	GO:0005154, GO:0030547, GO:0005154, GO:0030547, GO:0048019, GO:0005154	GO:0042059, GO:0042059, GO:0042059, GO:0048477, GO:0042059, GO:0007175, GO:0007175, GO:0042059, GO:0042059	0.0893716	0.024683	0.130835	0.59	0.647	0.505	0.416	0.769	0.721	0.00225597	0.715758	0.932687	1	1	1
FBtr0334510	1	12	0	19	0	11	230	6	6	9	24	0	4	39	0	66	58	10	0	0	89	228	0	0	0	0	13	38	6	4	29	0	0	5	0	1	92	1	143	97	97	5	4	134	0	19	0	0	2	0	0	2	0	342	11	1	9	0	14	0	0	0	0	76	0	0	77	3	0	0	5	0	0	1	0	0	0	4	15	0	8	6	0	10	0	0	5	1	6	24	146	59	0	41	13	7	0	0	4	0	0	11	10	1	4	41	0	0	1	4	0	10	0	33	1	13	3	13	0	59	0	4	0	45	67	46	15	0	0	71	0	2	0	14	0	7	116	8	5	6	13	16	29	72	0	0	3	22	10	39	0	3	2	5	7	1	2	100	5	16	15	0	0	10	3	3	4	38	0	14	63	18	0	0	25	5	6	332	273	6	103	1	0	3	13	122	1	4	0	66	0	25	30	0	337	129	4	0	0	17	1	0	78	9	31	8	15	11	6	8	6	16	7	5	9	8	7	2	0	8	0	11	0	3	25	73	9	0	0	1	13	14	0	0	1	0	0	1	0	0	1	5	0	0	4	0	15	0	19		0	0	0	0.367371	0	0	0	0	0	0	0	0	0	0	0	2.926	0	0	0	0	0	3.50843	0	0	0	0	0	0	0	0	0	0	0	0	0	0	3.36457	0	3.51728	0	0	0	0	3.47638	0	0	0	0	0	0	0	0	0	4.50016	0	0	0	0	0	0	0	0	0	0	0	0	0	0	0	0	0	0	0	0	0	0	0	0	0	0	0	0	0	1.38957	0	0	1.26903	0	0	0	0.0285692	0	0	0	0	0	0	0	0	0	0	0	1.59455	0	0	0	0	0	0	0	0	0	0	0	0	1	0	0	0	0	0	0	0	0	0	2.17632	0	0	0	0	0	0	0	0	0	0	2.98185	0	0	0	1.70044	0	0	2.82375	0	0	0	0	0	2.01436	0	0	0	0	0	0	0	3.79494	0	1.29866	0	0	0	0	0.321928	0	0	2.39506	0	0	1.84398	0.790772	0	0	0	0	0	3.54967	0	0	2.97085	0	0	0	0	0	0	0	0	0	0	0	0	0	4.84248	2.90304	0	0	0	0	0	0	2.93734	0	1.70929	1.04264	0.807355	0.887525	0	0	0.895303	1.0072	0	0	0.731183	0	1.37295	0	0	0	0	0	0	0	0	0	0	0	0	0	0	0	0	0	0	0	0	0	0	0	0.495695	0	0	0	0	0	0	0	0		5447	FBgn0038108	protein_coding	CG7518	5													0.177529	1.28653	0.6445	0.00592761	0.822357	0.0125359	0.461417	2.75176	n	up	0.355863	0.295084	n	0.235387	0.349138	0.259069	0.399954	0.310887	0.0666735	-1.13239	0.573708	-0.777189	1.33587				0.0185074	-0.0109007	0.0731969	0.6	0.941	0.612	0.624	0.885	0.907	0.927042	0.690931	0.493436	1	1	1
FBtr0334511	0	60	0	513	0	87	0	10	16	24	0	0	0	0	0	4	0	0	0	0	0	3	0	0	0	0	57	1	11	0	1	0	0	7	0	0	9	0	3	2	1	9	6	45	0	0	0	0	0	0	0	2	0	1	0	0	79	0	5	0	0	0	0	1	0	0	23	5	0	0	6	0	0	1	0	0	0	7	1	0	1	11	0	6	0	0	5	0	10	0	0	0	0	4	0	0	0	0	0	0	0	0	4	2	1	0	0	0	1	35	0	37	0	1	0	3	1	184	0	8	0	3	0	0	1	1	44	0	0	0	0	0	0	8	0	14	4	2	2	1	1	0	21	13	0	0	3	0	28	20	0	1	1	2	1	2	2	1	7	11	0	0	0	2	2	1	2	20	0	0	2	4	0	0	0	67	8	3	2	11	1	1	0	3	349	0	2	1	0	10	0	0	5	0	2	27	0	0	0	0	1	0	12	3	3	10	4	4	2	5	2	4	1	0	1	5	2	1	0	14	0	0	0	1	0	0	0	0	0	68	24	4	0	0	2	0	0	0	0	0	1	4	0	0	6	0	0	0	1		0	0	0	3.71809	0	0	0	0	0	0	0	0	0	0	0	0	0	0	0	0	0	0	0	0	0	0	0	0	0	0	0	0	0	0	0	0	0	0	0	0	0	0	0	1.17632	0	0	0	0	0	0	0	0.757023	0	0	0	0	0	0	0	0	0	0	0	0	0	0	0	0	0	0	0	0	0	0	0	0	0	0	0	0	0	0	0	0.799087	0	0	0.871844	0	0	0	0	0	0	0	0	0	0	0	0	0	0	0	0	0	0	0	0	0	0	2.01792	0	2.59694	0	0	0	0.189034	0	3.58736	0	0	0	0	0	0	0	0	2.12433	0	0	0	0	0	0	0	0	1.14405	0	0	0	0	0.214125	0	0	0	0	0	0	0	2.1177	0.333424	0	0	0	0	0	0	0	0	0	0.823749	0	0	0	0	0.137504	0	0	0.189034	0	0	0	0	0	0	0	0	0.85599	0	0	0.389567	0	0	0	0	4.33271	0	0.298658	0	0	0	0	0	0	0	0	0	0	0	0	0	0	0	0.9855	0	0	1.18903	0.15056	0.378512	0	0	0	0.201634	0	0	0	0	0.321928	0	0	0	0	0	0	0	0	0	0	0	0	0	0	0	0	0	0	0	0	0	0	0	0	0	0	0	1.87971	0	0	0	0		2218	FBgn0038108	protein_coding	CG7518	5													0.390468	1.33131	0.0154435	0.0539431	0.0815297	0.0900577	2.42181	1.92729	n	n	1.97196	0.0748249	n	0.109404	0.182646	0.0422415	0.109062	0.110838	0.0496665	-0.0288766	1.44579	-1.38115	-0.0357722				0.0158476	-0.0018945	0.0261046	0.457	0.882	0.413	0.366	0.808	0.837	0.105072	0.60984	0.00111271	1	1	1
FBtr0334512	1	10	0	16	0	12	6	5	6	7	14	0	4	2	0	47	3	2	0	0	3	6	0	0	0	0	9	2	6	4	4	0	0	4	0	1	11	1	6	7	4	5	4	16	0	15	0	0	2	0	0	1	0	11	10	1	7	0	4	0	0	0	0	5	0	0	5	3	0	0	4	0	0	1	0	0	0	4	3	0	7	5	0	8	0	0	5	1	5	20	3	2	0	33	12	7	0	0	4	0	0	9	10	1	2	3	0	0	1	4	0	11	0	22	1	11	3	12	0	13	0	4	0	24	4	6	8	0	0	86	0	2	0	7	0	6	46	4	2	3	4	11	4	10	0	0	3	15	43	13	0	3	2	2	5	1	2	11	4	11	10	0	0	3	3	3	2	35	0	14	36	8	0	0	23	4	5	8	6	4	51	1	0	2	10	5	2	531	0	33	0	7	7	0	14	52	5	0	0	12	1	0	11	5	7	8	11	3	3	9	6	6	3	3	4	7	8	2	0	6	0	9	0	1	23	3	8	0	0	1	13	7	0	0	2	0	0	1	0	0	1	4	0	0	5	0	10	0	7		0	0	0	0	0	0	0	0	0	0	0	0	0	0	0	0	0	0	0	0	0	0	0	0	0	0	0	0	0	0	0	0	0	0	0	0	0	0	0	0	0	0	0	0	0	0	0	0	0	0	0	0	0	0	0	0	0	0	0	0	0	0	0	0	0	0	0	0	0	0	0	0	0	0	0	0	0	0	0	0	0	0	0	0	0	0	0	0	0	0	0	0	0	0	0	0	0	0	0	0	0	0	0	0	0	0	0	0	0	0	0	0	0	0	0	0	0	0	0	0.432959	0	0	0	0	0	0	0	0	0	2.16672	0	0	0	0	0	0	0	0	0	0	0	0	0	0	0	0	0	0	2.49057	0	0	0	0	0	0	0	0	0	0	0	0	0	0	0	0	0	0	0	0	0	0	0	0	0	0	0	0	0	0	0	0	0	0	0	0	0	0	4.37086	0	0	0	0	0	0	0.632268	0	0	0	0	0	0	0	0	0	0	0	0.495695	0	0	0.831877	0	0	0	0	0	0	0	0	0	0	0	0	0	0	0	0	0	0	0	0	0	0	0	0	0	0	0	0	0	0	0	0	0	0	0	0	0	0	0		1959	FBgn0038108	protein_coding	CG7518	5													-0.831796	0.59164	0.277311	0.433552	0.528587	0.537412	-1.08638	0.783129	n	n	0.479201	0.737362	n	0.0893876	0.010145	0.0780925	0	0.0444063	0.0396983	1.13308	-0.86304	0.848555	-1.11859				-0.0202203	-0.000228099	0.0184401	0.6	0.941	0.612	0.624	0.885	0.907	0.724982	1	0.18256	1	1	1
FBtr0082698	0	131	0	0	0	155	0	0	0	0	0	0	0	0	0	1	0	0	0	0	0	0	0	0	0	0	0	0	0	0	8	0	0	0	0	0	44	0	0	0	0	0	0	0	0	0	0	0	0	0	0	0	0	0	0	0	0	0	0	0	0	0	0	0	0	0	0	0	0	0	0	0	0	0	0	0	0	0	0	0	0	0	0	0	0	0	0	0	0	0	0	0	0	0	0	0	0	0	0	0	0	0	1	0	0	0	0	0	0	0	0	0	0	0	0	0	2	24	0	0	0	0	0	0	0	0	0	0	0	0	0	0	0	0	35	0	0	0	0	0	0	0	0	0	0	0	0	0	0	0	0	0	0	0	0	0	0	0	0	0	0	0	0	0	0	0	0	0	0	0	2	0	0	0	0	0	0	0	0	0	0	0	0	0	0	0	0	0	0	0	0	0	0	0	0	0	18	0	0	0	0	0	0	1	3	2	1	1	1	0	1	0	0	0	0	9	0	0	0	0	0	0	0	0	0	0	0	0	0	0	0	71	0	0	0	0	0	0	0	0	0	0	0	0	0	0	0	0	0		0	4.2891	0	0	0	5.22381	0	0	0	0	0	0	0	0	0	0.555816	0	0	0	0	0	0	0	0	0	0	0	0	0	0	1.70044	0	0	0	0	0	4.80478	0	0	0	0	0	0	0	0	0	0	0	0	0	0	0	0	0	0	0	0	0	0	0	0	0	0	0	0	0	0	0	0	0	0	0	0	0	0	0	0	0	0	0	0	0	0	0	0	0	0	0	0	0	0	0	0	0	0	0	0	0	0	0	0	0	0.669027	0	0	0	0	0	0	0	0	0	0	0	0	0	0.641546	3.49825	0	0	0	0	0	0	0	0	0	0	0	0	0	0	0	0	4.35544	0	0	0	0	0	0	0	0	0	0	0	0	0	0	0	0	0	0	0	0	0	0	0	0	0	0	0	0	0	0	0	0	0	0	0	0.545968	0	0	0	0	0	0	0	0	0	0	0	0	0	0	0	0	0	0	0	0	0	0	0	0	0	3.67694	0	0	0	0	0	0	0.575312	1.23879	1.23879	0.526069	0.594549	0.516015	0	0.495695	0	0	0	0	1.4957	0	0	0	0	0	0	0	0	0	0	0	0	0	0	0	5.04963	0	0	0	0	0	0	0	0	0	0	0	0	0	0	0	0	0		511	FBgn0038109	protein_coding	CG11656	1													-0.148699	1.1761	0.198662	0.714105	1.01	0.797254	1.28537	0.366349	n	n	0.0962088	1.01	n	0.162374	0.170876	0.17263	0.169816	0.168924	0.00391302	-1.67394	0.498783	0.947183	0.227978	GO:0005575	GO:0003674	GO:0008150		-0.00020265	0.00545052		0.235	0.053		0.192	0.209		0.779927	0.00106727		1	1
FBtr0082719	2272	1674	0	129	896	552	152	0	75	111	87	1076	539	345	199	822	598	49	0	129	140	55	265	0	500	1302	0	117	386	178	480	1266	48	1	0	0	77	205	305	50	464	602	158	146	400	191	26	10	0	924	1629	369	359	316	373	536	512	1	284	310	186	110	83	721	380	0	161	631	0	156	42	332	0	86	30	104	0	0	53	0	242	64	0	288	0	278	55	114	0	167	0	133	0	146	0	188	0	285	20	82	265	8	51	33	25	500	0	574	11	38	1186	0	0	285	580	281	679	732	213	809	112	200	239	75	435	340	383	3	332	337	145	71	756	63	0	172	197	62	73	48	64	400	957	158	662	667	356	429	291	512	0	37	40	53	31	23	60	254	657	397	79	13	617	78	18	40	19	0	0	154	264	69	0	95	408	228	289	424	239	104	1228	959	0	63	1204	247	214	994	0	1231	0	467	833	0	591	482	587	0	217	0	394	0	27	244	291	204	113	117	53	250	51	31	49	59	63	62	14	7	0	278	359	621	659	996	280	783	884	0	338	881	988	242	199	0	13	0	4	0	0	8	13	26	0	0	0	11	0	0	94		8.15345	7.595	0	4.33128	6.86245	6.7256	5.36457	0	4.8125	5.44062	5.1152	8.71949	7.92754	6.92362	7.2842	8.3051	7.42299	4.62527	0	5.79207	5.31179	4.13586	6.6311	0	8.43041	9.24036	0	5.51633	5.88972	6.70791	6.79403	8.56997	4.22497	0.659925	0	0	5.30012	5.8716	7.06921	5.03474	8.28526	8.94822	6.48285	6.00944	7.36001	6.7211	4.13832	2.81558	0	8.69216	9.28378	7.95762	6.89251	7.10308	7.54326	7.22911	7.73755	0.895303	7.12226	7.27919	6.20965	4.88801	7.00484	8.10512	7.29444	0	5.33664	7.854	0	8.08736	7.02314	8.779	0	7.09719	6.23592	6.88533	0	0	5.32912	0	6.79896	6.36177	0	7.10056	0	7.48204	5.40156	4.54659	0	6.32679	0	5.58075	0	6.53823	0	7.00686	0	7.42928	6.33181	5.68398	6.62117	2.02148	4.6605	3.45812	2.94673	7.18587	0	7.3818	1.61824	3.97911	9.31483	0	0	6.33289	8.2281	6.08279	7.26735	7.99078	6.66874	8.05132	4.91839	6.13031	6.24546	5.04483	6.9318	6.91803	7.1419	0.847997	6.66576	7.33896	5.45549	4.75435	8.14027	3.51096	0	5.95699	5.84323	3.70708	4.3147	4.84097	5.59395	7.27724	8.16295	6.00944	7.95327	8.29939	7.15411	7.46279	7.47224	7.92148	0	3.42223	2.83996	3.44493	3.31759	2.96717	6.41363	7.46989	8.11442	6.89118	5.63836	2.59455	8.43646	4.81762	2.4957	3.38267	2.34767	0	0	5.42223	5.68061	3.90977	0	7.0662	7.06555	5.61265	6.27128	6.3978	5.63923	4.85549	8.52529	8.06996	0	5.0492	8.61386	6.32661	5.81558	8.06829	0	8.97097	0	7.03661	7.78418	0	8.3743	6.70363	8.28462	0	6.6489	0	7.36396	0	3.71809	6.61589	6.75796	6.81877	5.35368	5.6314	4.27352	6.93746	4.16269	3.71809	4.80478	3.848	4.01167	3.48285	3.10936	2.62761	0	7.27919	7.64523	8.6887	8.70864	8.90731	6.89251	8.65048	8.45026	0	7.31533	9.0009	8.34096	6.48317	7.17453	0	3.01257	0	3.23726	0	0	3.16189	3.1811	3.14078	0	0	0	8.14578	0	0	5.69432		66349	FBgn0038110	protein_coding	CG8031	1							0.605969	0.786	0.93	4.94351e-05	1	0	-0.674395	1.85535	0.0304509	9.4994e-07	0.13131	3.95383e-06	-2.16417	4.90173	n	up	-0.529232	0.704694	n	5.66935	4.85153	4.19907	3.52164	4.5604	0.794372	1.39601	0.366491	-0.454857	-1.30765	GO:0005634, GO:0005829	GO:0003674	GO:0032886	-0.238867	0.213815	0.605969	0.771	0.941	0.786	0.802	0.923	0.93	0.00760703	0.419422	4.94351e-05	1	1	1
FBtr0082705	0	0	0	0	0	0	0	0	0	0	0	0	0	0	0	0	0	0	0	0	0	0	0	0	0	0	0	0	0	0	32	0	0	0	0	0	0	0	0	0	0	0	0	0	0	0	0	0	0	0	0	0	0	0	0	0	0	0	0	0	98	0	0	0	0	0	0	0	0	0	0	0	0	0	0	0	0	0	0	0	0	0	0	0	0	0	0	0	0	0	0	0	5	0	0	0	0	0	0	0	0	0	4	1	0	0	0	0	5	207	0	0	0	0	105	0	0	0	0	0	0	15	2	0	0	0	0	0	0	0	0	0	0	1	0	28	0	6	3	0	1	0	0	0	0	0	1	0	0	0	0	8	6	22	27	8	0	0	0	0	0	0	0	13	18	20	23	0	0	0	0	0	0	0	0	0	0	0	0	0	0	0	0	0	0	0	0	1	0	0	0	0	0	0	0	0	0	0	0	0	0	0	1	2	13	1	40	9	14	0	13	59	2	16	15	42	23	12	0	0	0	0	0	0	0	0	0	0	0	0	0	0	0	0	2	0	1	0	3	2	42	0	0	0	0	0	0	0	0		0	0	0	0	0	0	0	0	0	0	0	0	0	0	0	0	0	0	0	0	0	0	0	0	0	0	0	0	0	0	3.02326	0	0	0	0	0	0	0	0	0	0	0	0	0	0	0	0	0	0	0	0	0	0	0	0	0	0	0	0	0	5.26303	0	0	0	0	0	0	0	0	0	0	0	0	0	0	0	0	0	0	0	0	0	0	0	0	0	0	0	0	0	0	0	4.8089	0	0	0	0	0	0	0	0	0	1.51096	0.367371	0	0	0	0	0.933573	6.30652	0	0	0	0	5.74308	0	0	0	0	0	0	2.59216	0.687061	0	0	0	0	0	0	0	0	0	0	0.214125	0	3.41549	0	1.09085	0.807355	0	0.782409	0	0	0	0	0	0.475085	0	0	0	0	1.60407	0.925999	2.31904	3.10266	1.72247	0	0	0	0	0	0	0	2.43563	2.46205	2.48027	2.53854	0	0	0	0	0	0	0	0	0	0	0	0	0	0	0	0	0	0	0	0	0.333424	0	0	0	0	0	0	0	0	0	0	0	0	0	0	0.526069	0.823749	2.5008	0.613532	3.87971	2.21101	2.51349	0	2.37573	4.55459	1.04963	2.17951	2.16993	2.94486	3.72028	3.26604	0	0	0	0	0	0	0	0	0	0	0	0	0	0	0	0	1.04264	0	1.60881	0	2.21412	1.5509	4.71918	0	0	0	0	0	0	0	0		972	FBgn0038113	protein_coding	CG11668	1													1.08543	-2.47865	0.210124	0.0179373	0.451033	0.03398	1.25323	-2.36691	n	down	0	1.01	n	0.156963	0.144754	1.27723	1.98633	0.89132	0.781764	-0.939359	-0.954976	0.49364	1.40069		GO:0004252, GO:0004252, GO:0004252	GO:0006508, GO:0006508		-0.0427599	-0.0558434		0.706	0.053		0.885	0.814		0.0727836	7.05583e-31		1	2.4476e-26
FBtr0300071	0	0	0	0	0	0	0	0	0	0	0	0	0	0	0	0	0	0	0	0	0	0	0	0	0	0	0	0	0	0	0	0	0	0	0	0	0	0	0	0	0	0	0	0	0	0	0	0	0	0	0	0	0	0	0	0	0	0	0	0	0	0	0	0	0	0	0	0	0	0	0	0	0	0	0	0	0	0	0	0	0	0	0	0	0	0	0	1006	0	0	0	3	0	0	3	0	0	0	0	0	0	0	24	3	2	0	0	0	1	0	0	0	0	0	0	0	0	0	0	0	0	0	0	0	0	0	9	0	0	0	0	0	0	34	0	0	0	47	15	0	0	0	0	0	0	0	0	0	0	0	0	10	2	2	2	519	0	0	0	0	0	0	0	1	2	41	5	0	0	0	0	0	0	0	0	0	0	0	0	0	0	0	0	0	0	0	0	0	0	0	0	0	0	0	0	0	0	0	0	0	0	0	9	8	68	4	11	4	98	0	8	10	0	26	41	40	23	43	0	0	0	0	0	0	0	0	0	0	0	0	0	0	0	0	0	0	0	0	12	1	5	0	0	0	0	0	0	0	0		0	0	0	0	0	0	0	0	0	0	0	0	0	0	0	0	0	0	0	0	0	0	0	0	0	0	0	0	0	0	0	0	0	0	0	0	0	0	0	0	0	0	0	0	0	0	0	0	0	0	0	0	0	0	0	0	0	0	0	0	0	0	0	0	0	0	0	0	0	0	0	0	0	0	0	0	0	0	0	0	0	0	0	0	0	0	0	7.60629	0	0	0	1.02857	0	0	1.70044	0	0	0	0	0	0	0	3.61353	0.918386	0.613532	0	0	0	0.238787	0	0	0	0	0	0	0	0	0	0	0	0	0	0	0	0	0	2.08406	0	0	0	0	0	0	2.70266	0	0	0	3.31904	2.26903	0	0	0	0	0	0	0	0	0	0	0	0	1.83996	0.378512	0.454176	0.650765	7.24935	0	0	0	0	0	0	0	0.422233	0.594549	3.39232	1.04264	0	0	0	0	0	0	0	0	0	0	0	0	0	0	0	0	0	0	0	0	0	0	0	0	0	0	0	0	0	0	0	0	0	0	0	2.31615	2.04614	4.67976	1.65992	2.26903	1.39506	5.10098	0	1.852	2.28096	0	2.76553	3.41684	2.89724	3.73552	5.01033	0	0	0	0	0	0	0	0	0	0	0	0	0	0	0	0	0	0	0	0	3.97453	0.9855	2.01792	0	0	0	0	0	0	0	0		2142	FBgn0038114	protein_coding	CG11670	1							-0.259686	0.019	0.767	7.80861e-36	2.70873e-31	30.5672	0.205323	-7.0167	0.763934	8.78485e-16	0.890182	9.72366e-15	0.300318	-8.04274	n	down				0.0476542	0.0257396	1.36753	2.29841	0.934832	0.956568	-0.927459	-0.950369	0.452343	1.42548		GO:0004252, GO:0004252, GO:0004252	GO:0006508, GO:0006508		0.0537379	-0.259686		0.588	0.019		0.885	0.767		0.033613	7.80861e-36		1	2.70873e-31
FBtr0082715	0	0	0	0	235	0	0	0	0	0	0	0	0	0	0	0	27	0	0	0	0	0	0	0	0	0	0	0	236	0	0	791	0	0	0	6	27	0	0	0	0	0	0	0	0	0	0	0	288	0	0	0	0	0	0	28	0	0	0	0	495	0	0	0	0	0	0	0	0	0	0	0	0	1	0	0	0	0	62	0	0	0	0	0	0	0	0	26	0	0	0	0	17	0	0	0	0	0	0	0	0	0	24	2	13	27	0	0	4	209	0	0	0	0	0	17	0	0	0	0	0	10	56	0	1	1	0	0	0	231	0	0	0	13	0	64	0	7	13	5	93	0	105	86	0	0	0	0	0	0	0	1	6	10	8	7	0	0	0	0	0	171	0	17	18	11	14	0	0	0	0	3	0	0	0	267	0	200	11	0	0	0	0	0	0	0	0	0	0	0	0	0	0	0	0	14	0	0	0	0	0	0	3	26	36	46	16	12	6	55	21	6	11	11	23	9	35	6	0	0	161	0	0	0	0	0	0	0	0	0	0	0	0	0	6	0	2	0	3	18	16	8	0	0	0	0	0	0	0		0	0	0	0	4.68818	0	0	0	0	0	0	0	0	0	0	0	2.8679	0	0	0	0	0	0	0	0	0	0	0	4.91695	0	0	7.60947	0	0	0	1.64616	3.59335	0	0	0	0	0	0	0	0	0	0	0	7.57069	0	0	0	0	0	0	2.88362	0	0	0	0	7.32544	0	0	0	0	0	0	0	0	0	0	0	0	1.18269	0	0	0	0	5.26078	0	0	0	0	0	0	0	0	2.36457	0	0	0	0	6.28873	0	0	0	0	0	0	0	0	0	3.37434	0.575312	1.94111	2.88166	0	0	0.695994	6.06867	0	0	0	0	0	2.10769	0	0	0	0	0	1.93357	3.93829	0	0.298658	0.367371	0	0	0	6.50748	0	0	0	1.45943	0	4.29057	0	1.07724	1.90689	1.74846	5.83668	0	4.74039	4.8679	0	0	0	0	0	0	0	0.275007	0.815575	1.33914	1.53107	1.43296	0	0	0	0	0	5.779	0	2.54597	2.26003	1.64155	1.79494	0	0	0	0	0.584963	0	0	0	5.56163	0	5.05485	1.51096	0	0	0	0	0	0	0	0	0	0	0	0	0	0	0	0	1.7866	0	0	0	0	0	0	1.07724	3.24031	3.57046	4.43496	2.488	2.34199	1.42761	4.51349	2.74416	1.5509	2.57289	1.60881	2.46728	1.14405	4.04789	2.20477	0	0	6.21257	0	0	0	0	0	0	0	0	0	0	0	0	0	1.87971	0	2.14731	0	2.0072	3.94953	3.18428	1.57046	0	0	0	0	0	0	0		4514	FBgn0038115	protein_coding	CG7966	1													-0.619631	0.129647	0.667589	0.554514	0.836947	0.655838	-0.429459	-0.591009	n	n	-0.593144	0.68975	n	0.657525	0.544492	2.15855	1.95536	1.32898	0.7326	-0.91654	-1.07083	1.13236	0.855011		GO:0008430		-0.0386856	0.0102555	0.0145688	0.133	0.941	0.146	0.158	0.962	0.953	0.621635	0.78466	7.77033e-22	1	1	2.69545e-17
FBtr0082712	0	0	0	0	70	0	0	0	0	0	0	0	0	0	0	0	0	0	0	0	0	0	0	0	0	0	0	0	0	0	0	0	0	0	0	0	0	0	0	0	0	0	0	0	0	0	0	0	0	0	0	0	0	0	0	3	0	0	0	0	0	0	0	0	0	0	0	0	0	0	0	0	0	0	0	2	0	0	0	0	0	5	0	0	0	0	0	0	0	0	0	0	0	0	0	0	0	0	0	0	0	0	0	0	0	0	0	0	1	0	0	7	0	0	0	0	0	0	0	0	0	0	0	6	0	0	0	0	12	9	0	0	0	1	0	10	0	1	0	0	0	0	0	44	0	0	0	0	0	0	0	0	0	0	0	0	0	0	0	0	4	0	0	0	0	1	2	0	0	1	0	7	0	0	0	116	0	0	0	450	0	0	0	0	0	0	0	0	0	26	0	0	0	0	0	0	0	0	0	0	0	0	1	0	2	3	0	0	0	0	0	0	0	0	0	0	0	0	0	0	0	0	0	0	0	0	2	0	0	0	0	0	0	0	0	0	1	0	0	0	2	1	0	0	0	0	0	0	57		0	0	0	0	1.75702	0	0	0	0	0	0	0	0	0	0	0	0	0	0	0	0	0	0	0	0	0	0	0	0	0	0	0	0	0	0	0	0	0	0	0	0	0	0	0	0	0	0	0	0	0	0	0	0	0	0	0.286881	0	0	0	0	0	0	0	0	0	0	0	0	0	0	0	0	0	0	0	0.650765	0	0	0	0	0	1.41684	0	0	0	0	0	0	0	0	0	0	0	0	0	0	0	0	0	0	0	0	0	0	0	0	0	0	0.0703893	0	0	1.02857	0	0	0	0	0	0	0	0	0	0	0	0.748461	0	0	0	0	0.963474	1.08406	0	0	0	0.0565835	0	0.948601	0	0.0703893	0	0	0	0	0	2.488	0	0	0	0	0	0	0	0	0	0	0	0	0	0	0	0	0.713696	0	0	0	0	0.0840643	0.15056	0	0	0.0976108	0	0.464668	0	0	0	2.9241	0	0	0	5.05441	0	0	0	0	0	0	0	0	0	1.92979	0	0	0	0	0	0	0	0	0	0	0	0	0.163499	0	0.263034	0.516015	0	0	0	0	0	0	0	0	0	0	0	0	0	0	0	0	0	0	0	0	0.275007	0	0	0	0	0	0	0	0	0	0.62293	0	0	0	0.400538	0.111031	0	0	0	0	0	0	3.18269		847	FBgn0038118	protein_coding	timeout	1													2.24593	2.4082	0.138555	0.26263	0.352011	0.354549	1.48119	1.1202	n	n	0.437846	1.01	n	0.0805897	0.170778	0.0310894	0.0739974	0.0891136	0.0508356	-0.167675	1.60644	-1.14141	-0.297355	GO:0000790, GO:0031298, GO:0005634	GO:0003677	GO:0009649, GO:0000077, GO:0009649, GO:0006281, GO:0043111, GO:0000076, GO:0048478	0.0166089	-0.00143943	0.0117589	0.114	0.235	0.092	0.069	0.231	0.233	0.259666	0.853601	0.0210661	1	1	1
FBtr0082732	0	0	0	0	0	0	0	0	0	0	0	0	0	0	0	0	0	0	0	0	0	0	0	0	0	0	0	0	0	0	0	0	0	0	0	0	0	0	0	0	0	0	0	0	0	0	0	0	0	0	0	0	0	0	0	0	0	0	0	0	0	0	0	0	0	0	0	0	0	0	0	0	0	0	0	0	0	0	0	0	0	0	0	0	0	0	0	0	0	0	0	0	0	0	0	0	0	0	0	0	0	0	0	0	0	0	0	0	0	0	0	2	0	0	0	0	0	0	0	17	0	0	0	0	0	0	0	0	0	0	0	0	0	0	0	0	0	0	0	0	0	0	0	0	0	0	0	0	0	0	0	0	0	0	0	0	0	0	0	0	0	0	0	0	0	0	0	0	0	0	0	0	0	0	0	0	0	0	0	0	0	0	0	0	0	0	0	0	0	0	0	0	0	0	0	0	0	0	0	0	0	0	0	0	0	0	0	0	0	0	0	0	0	0	0	0	0	0	0	0	0	0	0	0	0	0	0	0	0	0	0	0	0	0	0	0	0	0	0	0	0	0	0	0	0	0	0	0	0		0	0	0	0	0	0	0	0	0	0	0	0	0	0	0	0	0	0	0	0	0	0	0	0	0	0	0	0	0	0	0	0	0	0	0	0	0	0	0	0	0	0	0	0	0	0	0	0	0	0	0	0	0	0	0	0	0	0	0	0	0	0	0	0	0	0	0	0	0	0	0	0	0	0	0	0	0	0	0	0	0	0	0	0	0	0	0	0	0	0	0	0	0	0	0	0	0	0	0	0	0	0	0	0	0	0	0	0	0	0	0	1.70929	0	0	0	0	0	0	0	3.57289	0	0	0	0	0	0	0	0	0	0	0	0	0	0	0	0	0	0	0	0	0	0	0	0	0	0	0	0	0	0	0	0	0	0	0	0	0	0	0	0	0	0	0	0	0	0	0	0	0	0	0	0	0	0	0	0	0	0	0	0	0	0	0	0	0	0	0	0	0	0	0	0	0	0	0	0	0	0	0	0	0	0	0	0	0	0	0	0	0	0	0	0	0	0	0	0	0	0	0	0	0	0	0	0	0	0	0	0	0	0	0	0	0	0	0	0	0	0	0	0	0	0	0	0	0	0	0	0	0		19	FBgn0038122	protein_coding	CG8138	1													0.372973	0.0305449	0.85091	0.989446	1.01	1.01	0.187957	0.0132284	n	n				0	0.0503065	0	0	0.0125766	0.0217833	-0.57735	1.73205	-0.57735	-0.57735
FBtr0082783	0	0	0	0	0	0	0	0	0	0	0	0	0	0	0	0	0	0	0	0	0	0	0	0	0	0	0	0	0	0	0	0	0	0	0	0	0	0	0	0	0	0	0	0	0	0	0	0	0	0	0	0	0	0	0	0	0	31	0	0	0	0	0	0	0	0	0	0	0	0	0	0	0	0	0	0	0	0	0	0	0	0	0	0	0	0	0	0	0	0	0	0	0	0	0	0	0	0	0	0	0	0	0	0	0	0	0	0	0	0	0	0	0	0	0	0	0	0	0	0	0	0	0	0	0	0	0	0	0	0	0	0	0	0	0	0	0	0	0	0	0	0	0	0	0	0	0	0	0	0	0	0	0	0	0	0	0	0	0	0	0	0	0	0	0	0	0	0	0	0	0	0	0	0	0	0	0	0	0	0	0	0	0	0	0	0	0	0	0	0	0	0	0	0	0	0	0	0	0	0	0	0	0	0	0	0	0	0	0	0	0	0	0	0	0	0	0	0	0	0	0	0	0	0	0	0	0	0	0	0	0	0	0	0	0	0	0	0	0	0	0	0	0	0	0	0	0	0	0		0	0	0	0	0	0	0	0	0	0	0	0	0	0	0	0	0	0	0	0	0	0	0	0	0	0	0	0	0	0	0	0	0	0	0	0	0	0	0	0	0	0	0	0	0	0	0	0	0	0	0	0	0	0	0	0	0	5.27836	0	0	0	0	0	0	0	0	0	0	0	0	0	0	0	0	0	0	0	0	0	0	0	0	0	0	0	0	0	0	0	0	0	0	0	0	0	0	0	0	0	0	0	0	0	0	0	0	0	0	0	0	0	0	0	0	0	0	0	0	0	0	0	0	0	0	0	0	0	0	0	0	0	0	0	0	0	0	0	0	0	0	0	0	0	0	0	0	0	0	0	0	0	0	0	0	0	0	0	0	0	0	0	0	0	0	0	0	0	0	0	0	0	0	0	0	0	0	0	0	0	0	0	0	0	0	0	0	0	0	0	0	0	0	0	0	0	0	0	0	0	0	0	0	0	0	0	0	0	0	0	0	0	0	0	0	0	0	0	0	0	0	0	0	0	0	0	0	0	0	0	0	0	0	0	0	0	0	0	0	0	0	0	0	0	0	0	0	0	0	0		31	FBgn0038123	protein_coding	CG8508	1													0	0	1	1	1.01	1.01	0	0	n	n	0	1.01	n	0	0.0502701	0	0	0.0125675	0.0217676	-0.57735	1.73205	-0.57735	-0.57735	GO:0005575	GO:0003674	GO:0008150
FBtr0300768	0	0	0	0	0	0	0	0	0	0	0	0	0	0	0	0	0	0	0	0	0	0	0	0	0	0	0	0	0	0	0	0	0	0	0	0	0	0	0	0	0	0	0	0	0	0	0	0	0	0	0	0	0	0	0	0	0	0	0	0	0	0	0	0	0	0	0	0	0	0	0	0	0	0	0	0	0	0	0	0	0	0	0	0	0	0	0	0	0	0	0	0	0	0	0	0	0	0	0	0	0	0	0	0	0	0	24	0	0	0	0	0	0	0	0	0	0	0	0	0	0	0	0	0	0	0	0	0	0	0	0	0	0	0	0	0	0	0	0	0	0	0	0	0	0	0	0	0	0	0	0	0	0	0	0	0	0	0	0	0	0	0	0	0	0	0	0	0	0	0	0	0	0	0	0	0	0	0	0	0	0	0	0	0	0	0	0	0	0	0	0	0	0	0	0	0	0	0	0	0	0	0	0	0	0	0	0	0	0	0	0	0	0	0	0	0	0	0	0	0	0	0	0	0	0	0	0	0	0	0	0	0	0	0	0	0	0	0	0	0	0	0	0	0	0	0	0	0	0		0	0	0	0	0	0	0	0	0	0	0	0	0	0	0	0	0	0	0	0	0	0	0	0	0	0	0	0	0	0	0	0	0	0	0	0	0	0	0	0	0	0	0	0	0	0	0	0	0	0	0	0	0	0	0	0	0	0	0	0	0	0	0	0	0	0	0	0	0	0	0	0	0	0	0	0	0	0	0	0	0	0	0	0	0	0	0	0	0	0	0	0	0	0	0	0	0	0	0	0	0	0	0	0	0	0	4.07125	0	0	0	0	0	0	0	0	0	0	0	0	0	0	0	0	0	0	0	0	0	0	0	0	0	0	0	0	0	0	0	0	0	0	0	0	0	0	0	0	0	0	0	0	0	0	0	0	0	0	0	0	0	0	0	0	0	0	0	0	0	0	0	0	0	0	0	0	0	0	0	0	0	0	0	0	0	0	0	0	0	0	0	0	0	0	0	0	0	0	0	0	0	0	0	0	0	0	0	0	0	0	0	0	0	0	0	0	0	0	0	0	0	0	0	0	0	0	0	0	0	0	0	0	0	0	0	0	0	0	0	0	0	0	0	0	0	0	0	0	0	0		24	FBgn0038124	protein_coding	CG14380	1													0	0	1	1	1.01	1.01	0	0	n	n				0.0403094	0	0	0	0.0100773	0.0174545	1.73205	-0.57735	-0.57735	-0.57735	GO:0005575	GO:0003674	GO:0008150
FBtr0082734	0	0	0	0	0	0	0	0	0	0	0	0	0	0	0	0	0	0	0	0	0	0	0	0	0	0	0	0	0	0	0	0	0	0	0	0	0	0	0	0	0	0	0	0	0	0	0	0	0	0	0	0	0	0	0	0	0	0	0	0	0	0	0	0	0	0	0	0	0	0	0	0	0	0	0	0	0	0	0	0	0	0	0	0	0	0	0	0	0	0	0	0	0	0	0	0	0	0	0	0	0	0	0	0	0	0	0	0	0	0	0	0	0	0	0	0	0	0	0	0	0	0	0	0	0	0	0	0	0	0	0	0	0	0	0	0	0	0	0	0	0	0	0	0	0	0	0	0	0	0	0	0	0	0	0	0	0	0	0	0	0	0	0	0	0	0	0	0	0	0	0	0	0	0	0	0	0	0	0	0	0	0	0	0	0	0	0	0	0	0	0	0	0	0	0	0	0	0	0	0	0	0	0	0	0	0	0	0	0	0	0	0	0	0	0	0	0	0	0	0	0	0	0	0	0	0	0	0	0	0	0	0	0	0	0	0	0	0	0	0	0	0	0	0	0	0	0	0	0		0	0	0	0	0	0	0	0	0	0	0	0	0	0	0	0	0	0	0	0	0	0	0	0	0	0	0	0	0	0	0	0	0	0	0	0	0	0	0	0	0	0	0	0	0	0	0	0	0	0	0	0	0	0	0	0	0	0	0	0	0	0	0	0	0	0	0	0	0	0	0	0	0	0	0	0	0	0	0	0	0	0	0	0	0	0	0	0	0	0	0	0	0	0	0	0	0	0	0	0	0	0	0	0	0	0	0	0	0	0	0	0	0	0	0	0	0	0	0	0	0	0	0	0	0	0	0	0	0	0	0	0	0	0	0	0	0	0	0	0	0	0	0	0	0	0	0	0	0	0	0	0	0	0	0	0	0	0	0	0	0	0	0	0	0	0	0	0	0	0	0	0	0	0	0	0	0	0	0	0	0	0	0	0	0	0	0	0	0	0	0	0	0	0	0	0	0	0	0	0	0	0	0	0	0	0	0	0	0	0	0	0	0	0	0	0	0	0	0	0	0	0	0	0	0	0	0	0	0	0	0	0	0	0	0	0	0	0	0	0	0	0	0	0	0	0	0	0	0		0	FBgn0038125	protein_coding	CG8141	1																										0	0	0	0	0	0						GO:0008270, GO:0061630, GO:0044390	GO:0071712, GO:0006511
FBtr0082782	0	0	0	0	0	0	0	0	0	0	0	0	0	0	0	0	0	0	0	0	0	0	0	0	0	0	0	0	0	0	0	0	0	0	0	0	0	0	0	0	0	0	4	0	0	0	0	272	0	0	0	0	0	0	0	0	0	0	0	0	0	0	0	0	0	0	0	0	0	0	0	0	0	0	0	0	0	0	0	0	0	0	0	0	0	0	1	1	0	0	0	0	0	0	0	0	0	0	0	2	0	0	0	0	0	0	0	0	0	0	0	168	0	79	0	9	0	0	0	0	226	81	0	0	66	0	0	0	0	0	0	0	0	9	1	0	0	0	0	0	0	0	0	6	0	0	0	0	0	0	0	4	8	5	7	3	0	0	0	0	0	0	0	5	2	1	3	0	0	0	0	0	0	0	0	0	0	22	0	491	0	0	0	0	0	0	0	0	0	0	0	0	0	0	0	0	0	0	0	0	0	0	0	31	102	15	150	93	28	0	0	20	2	0	6	0	7	2	0	0	0	0	0	103	0	0	0	0	0	0	0	0	0	0	8	0	0	0	0	1	5	0	4	0	0	0	0	0	0		0	0	0	0	0	0	0	0	0	0	0	0	0	0	0	0	0	0	0	0	0	0	0	0	0	0	0	0	0	0	0	0	0	0	0	0	0	0	0	0	0	0	1.31034	0	0	0	0	6.76752	0	0	0	0	0	0	0	0	0	0	0	0	0	0	0	0	0	0	0	0	0	0	0	0	0	0	0	0	0	0	0	0	0	0	0	0	0	0	0.575312	0.176323	0	0	0	0	0	0	0	0	0	0	0	0.85599	0	0	0	0	0	0	0	0	0	0	0	6.0072	0	3.95977	0	1.26903	0	0	0	0	5.3147	4.2817	0	0	3.72028	0	0	0	0	0	0	0	0	0.9855	0.367371	0	0	0	0	0	0	0	0	1.37295	0	0	0	0	0	0	0	0.757023	0.863938	0.695994	1.22033	0.669027	0	0	0	0	0	0	0	1.10434	0.422233	0.214125	0.516015	0	0	0	0	0	0	0	0	0	0	1.95233	0	6.47314	0	0	0	0	0	0	0	0	0	0	0	0	0	0	0	0	0	0	0	0	0	0	0	3.19061	4.69766	2.68706	5.16471	4.72465	2.88166	0	0	2.63459	0.790772	0	0.970854	0	1.80735	0.978196	0	0	0	0	0	5.08151	0	0	0	0	0	0	0	0	0	0	1.96347	0	0	0	0	0.713696	1.59932	0	5.58496	0	0	0	0	0	0		2053	FBgn0038126	protein_coding	CG8483	1													2.13734	-1.3074	0.00160961	0.285575	0.0159206	0.380494	3.15416	-1.06788	up	n	1.04401	1.01	n	0.145642	0.339229	1.67902	0.709665	0.71839	0.590486	-0.96996	-0.642116	1.62685	-0.0147754	GO:0005576, GO:0005615	GO:0003674	GO:0032504		0.132351	-0.0464468		0.706	0.073		0.538	0.605		0.13359	1.39911e-16		1	4.85337e-12
FBtr0082781	0	0	0	0	0	0	0	0	0	0	0	0	0	0	0	0	0	0	0	0	0	0	0	0	0	0	0	0	0	0	0	0	0	0	0	0	0	0	0	0	0	0	0	0	0	0	0	0	0	0	0	0	0	0	0	0	0	0	0	0	0	0	0	0	0	0	0	0	0	0	0	0	0	0	0	0	0	0	0	0	0	0	0	0	0	0	0	0	0	0	0	0	0	0	0	0	0	0	0	0	0	0	0	0	0	0	0	0	0	0	0	0	0	0	0	0	0	0	0	0	0	0	0	0	0	0	0	0	0	0	0	0	0	0	0	0	0	0	0	0	0	0	0	0	0	0	0	0	0	0	0	0	0	0	0	0	0	0	0	0	0	0	0	0	0	0	0	0	0	0	0	0	0	0	0	0	0	2	0	0	0	0	0	0	0	0	0	0	0	0	0	0	0	0	0	0	0	0	0	0	0	0	0	0	0	0	0	0	0	0	0	0	0	0	0	0	0	0	0	0	0	0	0	0	0	0	0	0	0	0	0	0	0	0	0	0	0	0	0	0	0	0	0	0	0	0	0	0	0		0	0	0	0	0	0	0	0	0	0	0	0	0	0	0	0	0	0	0	0	0	0	0	0	0	0	0	0	0	0	0	0	0	0	0	0	0	0	0	0	0	0	0	0	0	0	0	0	0	0	0	0	0	0	0	0	0	0	0	0	0	0	0	0	0	0	0	0	0	0	0	0	0	0	0	0	0	0	0	0	0	0	0	0	0	0	0	0	0	0	0	0	0	0	0	0	0	0	0	0	0	0	0	0	0	0	0	0	0	0	0	0	0	0	0	0	0	0	0	0	0	0	0	0	0	0	0	0	0	0	0	0	0	0	0	0	0	0	0	0	0	0	0	0	0	0	0	0	0	0	0	0	0	0	0	0	0	0	0	0	0	0	0	0	0	0	0	0	0	0	0	0	0	0	0	0	0	0.687061	0	0	0	0	0	0	0	0	0	0	0	0	0	0	0	0	0	0	0	0	0	0	0	0	0	0	0	0	0	0	0	0	0	0	0	0	0	0	0	0	0	0	0	0	0	0	0	0	0	0	0	0	0	0	0	0	0	0	0	0	0	0	0	0	0	0	0	0	0	0	0		2	FBgn0038127	protein_coding	CG8476	1													0.0706321	-0.122207	0.970653	0.957846	1.01	1.01	0.0367889	-0.0528571	n	n				0	0.00654344	0	0	0.00163586	0.00283339	-0.57735	1.73205	-0.57735	-0.57735	GO:0005575	GO:0003674	GO:0008150
FBtr0082779	0	0	0	0	0	680	0	0	0	0	0	0	168	0	0	224	0	59	0	0	238	0	0	0	0	0	0	0	0	0	0	0	175	0	0	0	3	0	35	70	0	255	42	0	179	2	0	0	0	0	0	80	243	0	0	0	0	76	91	0	0	0	0	0	0	0	0	0	0	0	0	0	0	1	0	67	0	0	0	0	0	0	0	0	0	0	0	1	417	3	0	71	0	42	0	0	0	233	0	0	0	0	2	2	2	0	0	0	4	126	0	0	0	0	0	4	8	0	0	8	0	24	0	0	0	78	0	3	0	0	0	0	99	9	0	0	0	1	3	9	1	1	109	0	138	0	0	0	0	0	0	2	1	0	1	1	0	0	0	57	0	0	108	0	2	1	5	0	0	0	3	0	0	0	0	0	8	38	443	0	0	167	0	0	0	0	0	0	0	0	0	6	0	0	0	0	0	0	0	0	136	0	4	6	9	5	4	0	0	7	4	2	1	1	4	14	2	0	0	0	0	0	1214	0	226	31	0	0	0	0	0	0	0	0	0	0	3	0	2	2	2	8	0	0	0	0	0	0	0		0	0	0	0	0	7.09064	0	0	0	0	0	0	6.32427	0	0	6.50795	0	4.94813	0	0	6.12763	0	0	0	0	0	0	0	0	0	0	0	6.10098	0	0	0	1.36177	0	4.08746	5.57228	0	7.77992	4.6792	0	6.27817	1.10434	0	0	0	0	0	5.83895	6.40071	0	0	0	0	6.11187	5.56864	0	0	0	0	0	0	0	0	0	0	0	0	0	0	1.41143	0	6.32715	0	0	0	0	0	0	0	0	0	0	0	0.275007	7.57932	1.31615	0	4.76765	0	4.84348	0	0	0	7.20867	0	0	0	0	1	0.704872	0.641546	0	0	0	0.83996	5.71122	0	0	0	0	0	1	1.53107	0	0	1.90304	0	3.27501	0	0	0	4.89918	0	0.879706	0	0	0	0	5.30779	1.35614	0	0	0	0.263034	0.85599	2.68482	0.823749	0.485427	5.13134	0	5.78031	0	0	0	0	0	0	0.632268	0.214125	0	0.378512	0.389567	0	0	0	4.22574	0	0	6.00921	0	0.62293	0.321928	1.09085	0	0	0	0.678072	0	0	0	0	0	1.68257	3.14078	6.58135	0	0	5.63778	0	0	0	0	0	0	0	0	0	1.45943	0	0	0	0	0	0	0	0	5.91193	0	1.53107	1.80735	2.16027	1.95233	1.31034	0	0	2.19219	1.25701	0.863938	0.659925	0.31034	1.0072	1.76977	1.09761	0	0	0	0	0	9.65388	0	6.6522	4.14078	0	0	0	0	0	0	0	0	0	0	2.93357	0	1.85997	1.62761	1.20163	1.81558	0	0	0	0	0	0	0		6616	FBgn0038128	protein_coding	Ravus	1													-1.08772	2.74276	0.665954	0.00889567	0.836094	0.0180393	-0.431707	2.61604	n	up	0.276124	0.947085	n	1.15327	0.937515	1.07385	0.934336	1.02474	0.093157	1.3797	-0.936348	0.52712	-0.970474	GO:0000790	GO:0003677		-0.0682956	0.00532291	0.126211	0.21	0.824	0.228	0.248	0.808	0.814	0.53087	0.690108	2.59016e-08	1	1	0.000898502
FBtr0082778	305	0	0	0	0	0	0	0	0	0	0	0	2	0	0	128	0	29	0	88	101	9	0	191	0	0	0	185	0	0	0	0	0	0	0	0	1	0	41	0	0	0	59	0	0	235	79	0	0	0	0	0	0	0	0	0	0	0	0	0	0	0	0	0	0	0	2	0	0	0	1	0	0	21	23	0	0	0	0	0	0	0	0	0	0	0	82	3	0	0	0	1	0	0	0	0	0	0	0	13	300	0	15	4	1	0	0	18	1	0	0	0	0	64	0	5	73	0	0	8	1	43	0	0	0	0	0	0	0	0	0	0	0	12	0	0	40	1	11	5	6	6	0	0	26	0	0	2	142	7	0	3	1	8	1	2	0	0	0	0	0	0	42	3	2	2	5	0	44	40	12	40	0	0	0	0	0	248	0	2	58	0	0	0	392	1	9	1	0	0	0	0	0	0	0	0	0	0	0	0	0	0	16	15	25	8	19	0	4	0	11	4	8	3	10	72	11	2	0	393	0	0	0	0	33	0	1	0	0	0	0	0	0	20	1	1	1	0	0	10	2	1	0	0	0	0	0	0	0		4.38957	0	0	0	0	0	0	0	0	0	0	0	0	0	0	4.72629	0	3.04963	0	4.3512	3.97269	1.28688	0	6.1633	0	0	0	5.24527	0	0	0	0	0	0	0	0	0.0703893	0	3.39232	0	0	0	4.23955	0	0	6.07425	4.75756	0	0	0	0	0	0	0	0	0	0	0	0	0	0	0	0	0	0	0	0.333424	0	0	0	1.33914	0	0	4.13093	4.8885	0	0	0	0	0	0	0	0	0	0	0	5.02059	0.378512	0	0	0	0	0	0	0	0	0	0	0	2.40054	5.83895	0	2.24793	0.831877	0.189034	0	0	1.88362	0.137504	0	0	0	0	3.35614	0	0.757023	3.24489	0	0	1.23266	0	3.07211	0	0	0	0	0	0	0	0	0	0	0	1.02148	0	0	2.78241	0.0703893	1.30451	1.31615	1.73985	1.16993	0	0	2.58015	0	0	0.505891	5.50112	1.55582	0	0.495695	0.137504	0.831877	0.201634	0.321928	0	0	0	0	0	0	3.73985	0.650765	0.286881	0.31034	0.545968	0	4.74093	2.73769	1.14405	2.40054	0	0	0	0	0	4.72574	0	0.0840643	3.33342	0	0	0	6.07852	0.226509	1.14405	0	0	0	0	0	0	0	0	0	0	0	0	0	0	0	2.38128	2.02857	2.51602	1.67356	2.15056	0	0.713696	0	1.53107	0.85599	1.76553	0.356144	1.17632	2.83592	2.02503	0.807355	0	6.84398	0	0	0	0	3.06867	0	0.275007	0	0	0	0	0	0	2.53605	0.367371	0.731183	0	0	0	2.58015	0.713696	0.250962	0	0	0	0	0	0	0		3977	FBgn0038129	protein_coding	TBC1D5	1													-0.0166116	0.904456	0.38163	0.539456	0.630379	0.64169	-0.874896	0.613636	n	n	0.610834	0.999962	n	0.708538	0.702492	0.975564	0.960132	0.836682	0.131297	-0.975979	-1.02203	1.05777	0.940235	GO:0005794	GO:0005096, GO:0017137, GO:0017137, GO:0017137, GO:0005096	GO:0043087, GO:0090630, GO:0006886	0.0112377	0.00600517	0.0493551	0.219	0.824	0.248	0.277	0.962	0.907	0.479767	0.26347	3.17444e-11	1	1	1.10118e-06
FBtr0082737	0	0	0	0	0	0	0	0	0	0	0	0	0	0	0	0	0	0	0	0	0	0	0	0	0	0	0	0	0	0	0	0	0	0	0	0	25	0	0	0	0	0	0	0	0	0	0	0	0	0	0	0	0	0	0	0	0	0	0	0	0	0	0	0	0	0	0	0	0	0	0	0	0	0	0	0	0	0	0	0	0	0	0	0	0	0	0	0	0	0	0	0	0	0	0	0	0	0	0	0	0	0	0	0	0	31	0	0	0	0	0	0	0	0	0	1	0	0	0	0	0	0	0	0	0	0	0	0	0	0	0	0	0	3	0	0	0	0	0	0	3	0	0	0	0	0	0	0	0	0	0	0	1	0	0	0	0	0	0	0	0	0	0	0	0	0	0	0	0	0	0	0	0	0	0	0	0	86	0	0	0	0	0	0	0	0	0	0	0	0	0	0	0	0	0	0	0	0	0	0	0	0	0	0	10	0	0	0	0	0	0	0	0	0	0	0	6	2	0	0	0	0	0	0	0	0	0	0	0	0	0	0	0	0	10	0	1	0	3	0	7	5	0	0	1	0	0	0	0		0	0	0	0	0	0	0	0	0	0	0	0	0	0	0	0	0	0	0	0	0	0	0	0	0	0	0	0	0	0	0	0	0	0	0	0	3.0054	0	0	0	0	0	0	0	0	0	0	0	0	0	0	0	0	0	0	0	0	0	0	0	0	0	0	0	0	0	0	0	0	0	0	0	0	0	0	0	0	0	0	0	0	0	0	0	0	0	0	0	0	0	0	0	0	0	0	0	0	0	0	0	0	0	0	0	0	2.57531	0	0	0	0	0	0	0	0	0	0.176323	0	0	0	0	0	0	0	0	0	0	0	0	0	0	0	0	0	0.344828	0	0	0	0	0	0	1.15704	0	0	0	0	0	0	0	0	0	0	0	0.124328	0	0	0	0	0	0	0	0	0	0	0	0	0	0	0	0	0	0	0	0	0	0	0	0	3.38957	0	0	0	0	0	0	0	0	0	0	0	0	0	0	0	0	0	0	0	0	0	0	0	0	0	0	1.61353	0	0	0	0	0	0	0	0	0	0	0	1.48543	0.85599	0	0	0	0	0	0	0	0	0	0	0	0	0	0	0	0	2.02148	0	1.11103	0	1.59455	0	1.76129	0.879706	0	0	0.687061	0	0	0	0		195	FBgn0038130	protein_coding	CG8630	1													-0.152971	-1.72454	0.928402	0.282899	0.968904	0.377499	-0.0898556	-1.07383	n	n	0	1.01	n	0.0667105	0.0421091	0.283257	0.261857	0.163483	0.109681	-0.882312	-1.10661	1.09202	0.896906		GO:0004768	GO:0055114, GO:0006629		0.00112613	-0.0048779		0.294	0.029		0.192	0.233		0.512965	1.04682e-06		1	0.0363132
FBtr0100257	0	0	0	0	0	0	0	0	0	0	0	0	0	0	0	0	0	0	0	0	0	0	0	0	0	0	0	0	0	0	0	0	0	0	0	0	1	0	0	0	0	0	0	0	0	0	0	0	0	0	0	0	0	0	0	0	0	0	0	0	0	0	0	0	0	0	0	0	0	0	0	0	0	0	0	0	0	0	0	0	0	0	0	0	0	0	0	0	0	0	0	0	0	0	0	0	0	0	0	0	0	0	0	0	0	0	0	0	0	0	0	0	0	0	0	0	0	0	0	0	0	0	0	0	0	0	0	0	0	0	0	0	0	0	0	0	0	0	0	0	0	0	0	0	0	0	0	0	0	0	0	0	0	0	0	0	0	0	0	0	0	0	0	0	0	0	0	0	0	0	0	0	0	0	0	0	0	0	0	0	0	0	0	0	0	0	0	0	0	0	0	0	0	0	0	0	0	0	0	0	0	0	0	0	1	0	0	0	0	0	0	0	0	0	0	0	0	0	0	0	0	0	0	0	0	0	0	0	0	0	0	0	0	0	0	0	0	0	0	0	0	0	0	0	0	0	0	0	0		0	0	0	0	0	0	0	0	0	0	0	0	0	0	0	0	0	0	0	0	0	0	0	0	0	0	0	0	0	0	0	0	0	0	0	0	0.695994	0	0	0	0	0	0	0	0	0	0	0	0	0	0	0	0	0	0	0	0	0	0	0	0	0	0	0	0	0	0	0	0	0	0	0	0	0	0	0	0	0	0	0	0	0	0	0	0	0	0	0	0	0	0	0	0	0	0	0	0	0	0	0	0	0	0	0	0	0	0	0	0	0	0	0	0	0	0	0	0	0	0	0	0	0	0	0	0	0	0	0	0	0	0	0	0	0	0	0	0	0	0	0	0	0	0	0	0	0	0	0	0	0	0	0	0	0	0	0	0	0	0	0	0	0	0	0	0	0	0	0	0	0	0	0	0	0	0	0	0	0	0	0	0	0	0	0	0	0	0	0	0	0	0	0	0	0	0	0	0	0	0	0	0	0	0	0	0.545968	0	0	0	0	0	0	0	0	0	0	0	0	0	0	0	0	0	0	0	0	0	0	0	0	0	0	0	0	0	0	0	0	0	0	0	0	0	0	0	0	0	0	0	0		2	FBgn0038131	protein_coding	CG15888	1													0.0175006	-0.172553	0.99284	0.940515	1.01	1.01	0.00897366	-0.074623	n	n	-0.0517772	1.01	n	0.00689103	0	0.0321158	0	0.0097517	0.0132148	-0.216475	-0.737936	1.69235	-0.737936	GO:0005575	GO:0003674	GO:0008150
FBtr0082776	0	0	0	0	0	0	0	0	0	0	0	0	0	0	0	0	28	0	0	0	0	0	0	0	0	0	0	0	0	0	0	0	0	0	0	0	0	0	0	0	0	0	0	0	0	0	0	0	0	0	0	0	0	0	0	0	0	0	0	0	0	0	0	0	0	0	0	0	0	0	0	0	0	0	0	0	0	0	0	0	0	0	0	0	0	0	0	0	0	0	0	0	0	0	0	0	0	0	0	0	0	0	0	0	0	0	0	0	0	0	0	0	0	0	0	0	0	0	0	0	0	1	0	0	0	0	0	0	0	0	0	0	0	0	0	0	0	0	0	0	0	0	0	0	0	0	0	0	0	0	0	0	0	0	0	0	0	0	0	0	0	0	0	0	0	0	1	0	0	0	0	0	0	0	0	0	0	0	0	0	0	0	0	0	0	0	0	0	0	0	0	0	0	0	0	0	0	0	0	0	0	0	0	0	0	0	2	0	2	0	0	0	0	0	0	0	0	0	0	0	0	0	0	0	0	0	0	0	0	0	0	0	0	0	0	0	0	0	0	0	0	0	0	0	0	0	0	0	0		0	0	0	0	0	0	0	0	0	0	0	0	0	0	0	0	3.89433	0	0	0	0	0	0	0	0	0	0	0	0	0	0	0	0	0	0	0	0	0	0	0	0	0	0	0	0	0	0	0	0	0	0	0	0	0	0	0	0	0	0	0	0	0	0	0	0	0	0	0	0	0	0	0	0	0	0	0	0	0	0	0	0	0	0	0	0	0	0	0	0	0	0	0	0	0	0	0	0	0	0	0	0	0	0	0	0	0	0	0	0	0	0	0	0	0	0	0	0	0	0	0	0	0.678072	0	0	0	0	0	0	0	0	0	0	0	0	0	0	0	0	0	0	0	0	0	0	0	0	0	0	0	0	0	0	0	0	0	0	0	0	0	0	0	0	0	0	0	0	0.454176	0	0	0	0	0	0	0	0	0	0	0	0	0	0	0	0	0	0	0	0	0	0	0	0	0	0	0	0	0	0	0	0	0	0	0	0	0	0	0	1.1635	0	1.14405	0	0	0	0	0	0	0	0	0	0	0	0	0	0	0	0	0	0	0	0	0	0	0	0	0	0	0	0	0	0	0	0	0	0	0	0	0	0	0	0		34	FBgn0038132	protein_coding	CG15887	1													-0.413304	-0.139238	0.985541	0.951532	1.01	1.01	0.018123	-0.0607834	n	n	0	1.01	n	0.0385577	0	0.108328	0.0614701	0.0520889	0.0392019	-0.345165	-1.32873	1.43459	0.239305	GO:0016324	GO:0003674	GO:0035149, GO:0035001, GO:0060438, GO:0060438, GO:0007424, GO:0035002, GO:1905477		0.000186542			0.118			0.077			0.71164			1
FBtr0082738	0	0	0	0	0	0	0	0	0	0	0	0	0	0	0	0	0	0	0	0	0	0	0	0	0	0	0	0	0	0	0	0	0	0	0	0	0	0	0	0	0	0	0	0	0	0	0	0	0	0	0	0	0	0	0	0	0	0	0	0	0	0	0	0	0	0	0	0	0	0	0	0	0	0	0	0	0	0	0	0	0	0	0	0	0	0	0	0	0	0	0	0	0	0	0	0	0	0	0	0	0	0	0	0	0	0	0	0	0	0	0	0	0	0	0	0	0	0	0	0	0	0	0	0	0	0	0	0	0	0	0	0	0	0	0	0	0	0	0	0	0	0	0	0	0	0	0	0	0	0	0	0	0	0	0	0	0	0	0	0	0	0	0	0	0	0	0	0	0	0	0	2	0	0	0	0	0	0	0	0	0	0	0	0	0	0	0	0	0	0	0	0	0	0	0	0	0	0	0	0	0	0	0	0	0	0	0	0	0	0	0	0	0	0	0	0	0	0	0	0	0	0	0	0	0	0	0	0	0	0	0	0	0	0	0	0	0	0	0	0	0	0	0	0	0	0	0	0	0		0	0	0	0	0	0	0	0	0	0	0	0	0	0	0	0	0	0	0	0	0	0	0	0	0	0	0	0	0	0	0	0	0	0	0	0	0	0	0	0	0	0	0	0	0	0	0	0	0	0	0	0	0	0	0	0	0	0	0	0	0	0	0	0	0	0	0	0	0	0	0	0	0	0	0	0	0	0	0	0	0	0	0	0	0	0	0	0	0	0	0	0	0	0	0	0	0	0	0	0	0	0	0	0	0	0	0	0	0	0	0	0	0	0	0	0	0	0	0	0	0	0	0	0	0	0	0	0	0	0	0	0	0	0	0	0	0	0	0	0	0	0	0	0	0	0	0	0	0	0	0	0	0	0	0	0	0	0	0	0	0	0	0	0	0	0	0	0	0	0	0	0.565597	0	0	0	0	0	0	0	0	0	0	0	0	0	0	0	0	0	0	0	0	0	0	0	0	0	0	0	0	0	0	0	0	0	0	0	0	0	0	0	0	0	0	0	0	0	0	0	0	0	0	0	0	0	0	0	0	0	0	0	0	0	0	0	0	0	0	0	0	0	0	0	0	0	0	0	0	0		2	FBgn0038133	protein_coding	Osi22	1													0.0706321	-0.122207	0.970653	0.957846	1.01	1.01	0.0367889	-0.0528571	n	n				0	0.00538664	0	0	0.00134666	0.00233248	-0.57735	1.73205	-0.57735	-0.57735	GO:0005887	GO:0003674	GO:0008150
FBtr0082775	0	0	0	0	0	0	0	0	0	0	0	0	0	0	0	0	0	0	0	0	0	0	0	0	0	0	0	0	0	0	0	0	0	0	0	0	0	0	0	0	0	0	0	0	0	0	0	0	0	0	0	0	0	0	0	0	0	0	0	0	0	0	0	0	0	0	0	0	0	0	0	0	0	0	0	0	0	0	0	0	0	0	0	0	0	0	0	0	0	0	0	0	0	0	0	0	0	0	0	0	0	0	0	0	0	0	0	0	0	0	0	0	0	0	0	0	0	0	0	0	0	0	0	0	0	0	0	0	0	0	0	0	0	0	0	0	0	0	0	0	0	0	0	0	0	0	0	0	0	0	0	0	0	0	0	0	0	0	0	0	0	0	0	0	0	0	0	0	0	0	0	0	0	0	0	0	0	0	0	0	0	0	0	0	0	0	0	0	0	0	0	0	0	0	0	0	0	0	0	0	0	0	0	0	0	0	0	0	0	0	0	0	0	0	0	0	0	0	0	0	0	0	0	0	0	0	0	0	0	0	0	0	0	0	0	0	0	0	0	0	0	0	0	0	0	0	0	0	0		0	0	0	0	0	0	0	0	0	0	0	0	0	0	0	0	0	0	0	0	0	0	0	0	0	0	0	0	0	0	0	0	0	0	0	0	0	0	0	0	0	0	0	0	0	0	0	0	0	0	0	0	0	0	0	0	0	0	0	0	0	0	0	0	0	0	0	0	0	0	0	0	0	0	0	0	0	0	0	0	0	0	0	0	0	0	0	0	0	0	0	0	0	0	0	0	0	0	0	0	0	0	0	0	0	0	0	0	0	0	0	0	0	0	0	0	0	0	0	0	0	0	0	0	0	0	0	0	0	0	0	0	0	0	0	0	0	0	0	0	0	0	0	0	0	0	0	0	0	0	0	0	0	0	0	0	0	0	0	0	0	0	0	0	0	0	0	0	0	0	0	0	0	0	0	0	0	0	0	0	0	0	0	0	0	0	0	0	0	0	0	0	0	0	0	0	0	0	0	0	0	0	0	0	0	0	0	0	0	0	0	0	0	0	0	0	0	0	0	0	0	0	0	0	0	0	0	0	0	0	0	0	0	0	0	0	0	0	0	0	0	0	0	0	0	0	0	0	0		0	FBgn0038134	protein_coding	wntD	1																										0	0	0	0	0	0					GO:0031012, GO:0005576, GO:0005615	GO:0005109, GO:0005109, GO:0005109	GO:0007370, GO:0050830, GO:0050830, GO:0045995, GO:0007280, GO:0030182, GO:0045165, GO:0016055
FBtr0290037	0	0	0	0	0	0	0	0	0	0	0	0	0	0	0	0	0	0	0	0	0	0	0	0	0	0	0	0	0	0	0	0	0	0	0	0	0	0	0	0	0	0	0	0	0	0	0	0	0	0	0	0	0	0	0	0	0	0	0	0	0	0	0	0	0	0	0	0	0	0	0	0	0	0	0	0	0	0	0	0	0	0	0	0	0	0	0	0	0	0	0	0	0	0	0	0	0	0	0	0	0	0	0	0	0	0	0	0	0	0	0	0	0	0	0	0	0	0	0	0	0	0	0	0	0	0	0	0	0	0	0	0	0	0	0	0	0	0	0	0	0	0	0	0	0	0	0	0	0	0	0	0	0	0	0	0	0	0	0	0	0	0	0	0	0	0	0	0	0	0	0	0	0	0	0	0	0	0	0	0	0	0	0	0	0	0	0	0	0	0	0	0	0	0	0	0	0	0	0	0	0	0	0	0	0	0	0	0	0	0	0	0	0	0	1	0	0	0	0	0	0	0	0	0	0	0	0	0	0	0	0	0	0	0	0	0	0	0	0	0	0	0	0	0	0	0	0	0	0		0	0	0	0	0	0	0	0	0	0	0	0	0	0	0	0	0	0	0	0	0	0	0	0	0	0	0	0	0	0	0	0	0	0	0	0	0	0	0	0	0	0	0	0	0	0	0	0	0	0	0	0	0	0	0	0	0	0	0	0	0	0	0	0	0	0	0	0	0	0	0	0	0	0	0	0	0	0	0	0	0	0	0	0	0	0	0	0	0	0	0	0	0	0	0	0	0	0	0	0	0	0	0	0	0	0	0	0	0	0	0	0	0	0	0	0	0	0	0	0	0	0	0	0	0	0	0	0	0	0	0	0	0	0	0	0	0	0	0	0	0	0	0	0	0	0	0	0	0	0	0	0	0	0	0	0	0	0	0	0	0	0	0	0	0	0	0	0	0	0	0	0	0	0	0	0	0	0	0	0	0	0	0	0	0	0	0	0	0	0	0	0	0	0	0	0	0	0	0	0	0	0	0	0	0	0	0	0	0	0	0	0	0	0	0.124328	0	0	0	0	0	0	0	0	0	0	0	0	0	0	0	0	0	0	0	0	0	0	0	0	0	0	0	0	0	0	0	0	0	0		1	FBgn0038135	protein_coding	CG8773	1													0	-0.181434	1	0.937459	1.01	1.01	0	-0.0784635	n	n				0	0	0	0.00478185	0.00119546	0.0020706	-0.57735	-0.57735	-0.57735	1.73205	GO:0005737	GO:0042277, GO:0008270, GO:0070006	GO:0033227, GO:0043171, GO:0006508
FBtr0082740	0	0	0	0	0	0	0	0	0	0	0	0	0	0	0	0	0	0	0	0	0	0	0	0	0	0	0	0	0	0	0	0	0	0	0	0	0	0	0	0	0	0	0	0	0	0	0	0	0	0	0	0	0	0	0	0	0	0	0	0	0	0	0	0	0	0	0	0	0	0	0	0	0	0	0	0	0	0	0	0	0	0	0	0	0	0	0	0	0	0	0	0	0	0	0	0	0	0	0	0	0	0	0	0	0	0	0	0	0	0	0	0	0	0	0	0	0	0	0	9	0	0	0	0	0	0	0	0	0	0	0	0	0	0	0	0	0	0	0	0	0	0	0	0	0	0	0	0	0	0	0	0	0	0	0	0	0	0	0	0	0	0	0	0	0	0	0	0	0	0	0	0	0	0	0	0	0	0	0	0	0	0	0	0	0	0	0	0	0	0	0	0	0	0	0	0	0	0	0	0	0	0	0	0	0	0	0	0	0	1	0	0	0	0	0	0	0	0	0	0	0	0	0	0	0	0	0	0	0	0	0	0	0	0	0	0	0	0	0	0	0	0	0	0	0	0	0	0	0		0	0	0	0	0	0	0	0	0	0	0	0	0	0	0	0	0	0	0	0	0	0	0	0	0	0	0	0	0	0	0	0	0	0	0	0	0	0	0	0	0	0	0	0	0	0	0	0	0	0	0	0	0	0	0	0	0	0	0	0	0	0	0	0	0	0	0	0	0	0	0	0	0	0	0	0	0	0	0	0	0	0	0	0	0	0	0	0	0	0	0	0	0	0	0	0	0	0	0	0	0	0	0	0	0	0	0	0	0	0	0	0	0	0	0	0	0	0	0	0	0	0	0	0	0	0	0	0	0	0	0	0	0	0	0	0	0	0	0	0	0	0	0	0	0	0	0	0	0	0	0	0	0	0	0	0	0	0	0	0	0	0	0	0	0	0	0	0	0	0	0	0	0	0	0	0	0	0	0	0	0	0	0	0	0	0	0	0	0	0	0	0	0	0	0	0	0	0	0	0	0	0	0	0	0	0	0	0	0	0.238787	0	0	0	0	0	0	0	0	0	0	0	0	0	0	0	0	0	0	0	0	0	0	0	0	0	0	0	0	0	0	0	0	0	0	0	0	0	0	0		10	FBgn0038136	protein_coding	CG8774	2													0.196682	-0.10118	0.917852	0.965084	1.01	1.01	0.10314	-0.043775	n	n				0	0	0.0140463	0	0.00351157	0.00608222	-0.57735	-0.57735	1.73205	-0.57735	GO:0005737	GO:0008270, GO:0042277, GO:0070006	GO:0006508, GO:0043171
FBtr0082741	0	0	0	0	0	0	0	0	0	0	0	0	0	0	0	0	0	0	0	0	0	0	0	0	0	0	0	0	0	0	0	0	0	0	0	0	0	0	0	0	0	0	0	0	0	0	0	0	0	0	0	0	0	0	0	0	0	0	0	0	0	0	0	0	0	0	0	0	0	0	0	0	0	0	0	0	0	0	0	0	0	0	0	0	0	0	0	0	0	0	0	0	0	0	0	0	0	0	0	0	0	0	0	0	0	0	0	0	0	0	0	0	0	0	0	0	0	0	0	10	0	0	0	0	0	0	0	0	0	0	0	0	0	0	0	0	0	0	0	0	0	0	0	0	0	0	0	0	0	0	0	0	0	0	0	0	0	0	0	0	0	0	0	0	0	0	0	0	0	0	0	0	0	0	0	0	0	0	0	0	0	0	0	0	0	0	0	0	0	0	0	0	0	0	0	0	0	0	0	0	0	0	0	0	0	0	0	0	0	0	0	0	0	0	0	0	0	0	0	0	0	0	0	0	0	0	0	0	0	0	0	0	0	0	0	0	0	0	0	0	0	0	0	0	0	0	0	0	0		0	0	0	0	0	0	0	0	0	0	0	0	0	0	0	0	0	0	0	0	0	0	0	0	0	0	0	0	0	0	0	0	0	0	0	0	0	0	0	0	0	0	0	0	0	0	0	0	0	0	0	0	0	0	0	0	0	0	0	0	0	0	0	0	0	0	0	0	0	0	0	0	0	0	0	0	0	0	0	0	0	0	0	0	0	0	0	0	0	0	0	0	0	0	0	0	0	0	0	0	0	0	0	0	0	0	0	0	0	0	0	0	0	0	0	0	0	0	0	1.78241	0	0	0	0	0	0	0	0	0	0	0	0	0	0	0	0	0	0	0	0	0	0	0	0	0	0	0	0	0	0	0	0	0	0	0	0	0	0	0	0	0	0	0	0	0	0	0	0	0	0	0	0	0	0	0	0	0	0	0	0	0	0	0	0	0	0	0	0	0	0	0	0	0	0	0	0	0	0	0	0	0	0	0	0	0	0	0	0	0	0	0	0	0	0	0	0	0	0	0	0	0	0	0	0	0	0	0	0	0	0	0	0	0	0	0	0	0	0	0	0	0	0	0	0	0	0	0	0	0		10	FBgn0038136	protein_coding	CG8774	2													0.214651	-0.0507925	0.910145	0.98246	1.01	1.01	0.112855	-0.0219849	n	n				0	0.0169753	0	0	0.00424383	0.00735053	-0.57735	1.73205	-0.57735	-0.57735	GO:0005737	GO:0008270, GO:0042277, GO:0070006	GO:0006508, GO:0043171
FBtr0082773	2	0	0	0	0	0	3	0	50	46	0	4	9	0	0	7	0	4	0	0	0	0	0	0	0	0	0	0	0	0	0	0	0	0	0	0	1	1	0	0	6	7	0	2	8	0	0	0	0	0	8	0	14	117	0	0	0	0	0	80	0	0	24	0	0	0	6	0	0	2	5	0	0	0	0	0	0	0	0	0	0	0	0	0	0	0	0	2	0	0	0	0	0	0	0	0	0	0	1	33	0	0	13	0	1	4	0	61	0	0	0	9	0	0	0	4	4	82	0	9	63	9	0	55	0	5	3	0	0	0	0	0	0	2	0	5	26	3	2	1	0	0	0	2	0	19	0	0	25	0	0	2	2	4	5	1	3	0	0	0	0	0	8	2	4	4	11	0	12	0	15	0	0	0	11	2	0	0	0	0	0	0	0	0	95	16	0	0	0	0	0	0	3	0	0	1	0	4	39	0	0	0	0	1	18	12	6	13	9	2	3	18	2	2	4	0	2	0	0	0	0	0	0	0	0	0	0	0	0	0	0	0	0	0	1	0	0	0	0	2	2	2	0	0	0	0	0	0	0		0	0	0	0	0	0	0	0	2.99095	2.95977	0	0	0	0	0	0	0	0	0	0	0	0	0	0	0	0	0	0	0	0	0	0	0	0	0	0	0	0	0	0	0	0	0	0	0	0	0	0	0	0	0	0	1.46989	4.45615	0	0	0	0	0	4.05137	0	0	3.8268	0	0	0	0	0	0	0	2.67356	0	0	0	0	0	0	0	0	0	0	0	0	0	0	0	0	0	0	0	0	0	0	0	0	0	0	0	0	3.06178	0	0	1.44361	0	0	0	0	2.97269	0	0	0	1.37851	0	0	0	0	0	3.61824	0	0.748461	2.88947	0.83996	0	3.31759	0	0	0	0	0	0	0	0	0	0	0	0	1.76977	0	0.275007	0	0	0	0	0	0	1.83188	0	0	2.71589	0	0	0	0	0	0	0	0	0	0	0	0	0	0	0	0	0	0.847997	0	2.33628	0	1.22651	0	0	0	1.09085	0	0	0	0	0	0	0	0	0	3.68482	1.85599	0	0	0	0	0	0	0	0	0	0	0	0	2.86592	0	0	0	0	0	1.63691	1.69153	0	1.31615	0.963474	0	0	2.28392	0	0	0	0	0	0	0	0	0	0	0	0	0	0	0	0	0	0	0	0	0	0	0	0	0	0	0	0	0	0	0	0	0	0	0	0	0		1192	FBgn0038139	protein_coding	PK2-R2	2													0.393203	-0.194698	0.502215	0.781916	0.727329	0.850588	0.671008	-0.276823	n	n	0.149006	0.719211	n	0.247311	0.331569	0.223119	0.288675	0.272668	0.0413024	-0.613933	1.42607	-1.19968	0.387538	GO:0016021, GO:0016021, GO:0005887, GO:0005887	GO:0008188, GO:0004930, GO:0004930, GO:0001653, GO:0036401	GO:0007186, GO:0007186, GO:0007186, GO:0007218	0.00862078	-0.000279427	0.00291953	0.276	0.882	0.252	0.228	0.731	0.791	0.357969	0.990045	1.85965e-08	1	1	0.000645095
FBtr0082774	8	0	0	0	0	0	5	0	181	200	0	55	175	0	0	22	0	5	0	0	0	1	0	1	0	0	0	0	0	0	0	0	0	0	0	0	1	2	0	0	15	147	1	45	119	0	0	0	0	0	81	0	24	20	0	0	0	0	0	144	0	0	30	0	0	0	14	0	0	39	21	0	0	0	0	0	0	0	0	0	0	1	0	0	0	0	0	4	0	0	0	0	1	0	0	0	0	0	2	75	0	0	16	1	2	21	0	137	2	0	0	56	0	0	0	9	5	369	0	94	181	25	0	126	1	49	4	0	0	0	0	0	0	2	0	13	173	4	0	1	1	0	0	3	0	177	0	0	56	0	0	2	8	7	8	2	4	0	0	0	0	0	65	4	27	7	11	0	69	0	14	0	0	0	149	96	0	0	0	0	0	1	0	0	363	4	0	0	0	1	0	0	278	0	0	1	0	791	124	0	0	0	0	1	36	18	24	15	19	3	8	10	2	3	7	0	9	0	0	0	0	0	0	0	0	0	0	0	0	0	0	0	0	0	1	0	1	0	0	13	9	3	0	0	0	0	0	0	0		0.650765	0	0	0	0	0	0.978196	0	4.9528	5.17313	0	3.52356	5.27761	0	0	2.59694	0	1.57531	0	0	0	0.189034	0	0.400538	0	0	0	0	0	0	0	0	0	0	0	0	0.545968	0.464668	0	0	2.89336	5.86071	0.321928	3.36036	4.6017	0	0	0	0	0	4.03826	0	2.23266	2.06695	0	0	0	0	0	5.08619	0	0	4.47638	0	0	0	1.70487	0	0	5.00405	4.8802	0	0	0	0	0	0	0	0	0	0	0.650765	0	0	0	0	0	0.604071	0	0	0	0	1.80735	0	0	0	0	0	2.65535	4.50589	0	0	2.42223	0.189034	0.443607	2.08406	0	4.26303	0.226509	0	0	3.99277	0	0	0	1.26303	0.933573	5.86888	0	3.94486	4.48478	2.43296	0	4.70653	0.176323	3.25852	1.1177	0	0	0	0	0	0	0.378512	0	1.95606	4.5741	0.687061	0	0.604071	0.411426	0	0	0.925999	0	5.30634	0	0	4.06695	0	0	0.555816	0.765535	0.948601	1.42761	0.485427	2.45418	0	0	0	0	0	4.27128	0.956057	2.20163	1.1177	1.18269	0	5.21684	0	1.07039	0	0	0	4.55029	3.39506	0	0	0	0	0	0.176323	0	0	5.80168	0	0	0	0	0.250962	0	0	5.12805	0	0	0.250962	0	7.87467	4.78398	0	0	0	0	0.443607	2.94298	2.57046	2.52607	2.18903	2.09761	1.0635	1.41143	0.731183	1	0.604071	1.14405	0	1.87971	0	0	0	0	0	0	0	0	0	0	0	0	0	0	0	0	0	0.321928	0	0.956057	0	0	2.90689	2.01792	0.748461	0	0	0	0	0	0	0		5185	FBgn0038139	protein_coding	PK2-R2	2													1.30695	1.12437	0.040337	0.321052	0.159605	0.419579	2.05028	0.992299	n	n	0.329142	0.803651	n	0.682327	1.05939	1.22807	0.968899	0.984671	0.197793	-1.52859	0.377745	1.23059	-0.0797434	GO:0016021, GO:0016021, GO:0005887, GO:0005887	GO:0008188, GO:0004930, GO:0004930, GO:0001653, GO:0036401	GO:0007186, GO:0007186, GO:0007186, GO:0007218	0.10853	0.0113487	0.0854231	0.314	0.941	0.296	0.277	0.769	0.837	0.369124	0.699617	1.48379e-07	1	1	0.00514713
FBtr0082745	262	69	0	0	0	0	33	0	1	0	0	0	0	1	116	88	31	20	0	0	0	0	0	0	0	0	0	0	0	0	2	0	0	0	0	0	0	0	0	0	24	143	0	15	136	0	0	0	0	0	0	0	0	323	0	0	0	0	0	40	0	0	0	0	0	0	22	0	0	0	1	0	0	8	39	0	0	0	0	0	0	0	0	0	0	0	14	1	0	0	0	0	0	0	0	0	0	0	0	0	0	0	0	0	0	26	90	135	0	0	0	0	0	0	60	0	118	246	1	137	0	0	12	0	89	61	0	0	0	0	0	0	0	0	0	0	0	0	0	0	0	0	12	45	0	119	0	7	127	17	0	0	0	0	0	0	0	0	4	89	6	0	0	0	0	0	1	0	0	0	47	0	0	0	0	0	0	0	0	0	0	168	0	142	142	74	0	206	0	0	0	0	0	0	0	0	0	0	2	0	0	0	0	0	0	0	2	0	0	0	0	0	0	0	0	0	0	0	280	179	0	0	0	0	0	0	0	0	0	1	0	0	0	0	0	0	0	0	0	0	0	0	0	0	0	0	0	0	0		3.92695	2.14405	0	0	0	0	2.25701	0	0.201634	0	0	0	0	0.201634	5.32517	3.95327	2.26003	2.36737	0	0	0	0	0	0	0	0	0	0	0	0	0.263034	0	0	0	0	0	0	0	0	0	2.99095	5.67751	0	1.926	4.61941	0	0	0	0	0	0	0	0	5.92267	0	0	0	0	0	3.25248	0	0	0	0	0	0	1.74846	0	0	0	1.16993	0	0	2.62527	5.35438	0	0	0	0	0	0	0	0	0	0	0	2.43563	0.111031	0	0	0	0	0	0	0	0	0	0	0	0	0	0	0	0	0	2.06695	4.14568	4.14649	0	0	0	0	0	0	3.81762	0	3.62293	5.21645	0.263034	4.32769	0	0	1.37851	0	3.5435	3.34483	0	0	0	0	0	0	0	0	0	0	0	0	0	0	0	0	1.3505	3.12102	0	4.63227	0	1.1375	5.07339	2.1375	0	0	0	0	0	0	0	0	0.773996	3.61941	1.36737	0	0	0	0	0	0.124328	0	0	0	2.31904	0	0	0	0	0	0	0	0	0	0	4.41684	0	5.00988	4.39163	3.49953	0	4.64904	0	0	0	0	0	0	0	0	0	0	0.475085	0	0	0	0	0	0	0	0.378512	0	0	0	0	0	0	0	0	0	0	0	7.68531	5.45812	0	0	0	0	0	0	0	0	0	0.321928	0	0	0	0	0	0	0	0	0	0	0	0	0	0	0	0	0	0	0		4034	FBgn0038140	protein_coding	PK2-R1	1													-2.11184	5.94881	0.01324	2.52954e-07	0.0734914	1.14167e-06	-2.47725	5.1555	n	up	-0.771846	0.373719	n	1.13887	0.408667	0.0222654	0.00905229	0.394714	0.458644	1.62252	0.0304226	-0.812065	-0.840874	GO:0016021, GO:0016021, GO:0005887, GO:0005887	GO:0008188, GO:0004930, GO:0004930, GO:0036401	GO:0007186, GO:0007186, GO:0007186, GO:0007218	-0.114862		0.106447	0.152		0.248	0.347		0.07	0.000908697		0.00573729	1		1
FBtr0082749	0	0	0	0	0	0	0	0	0	0	0	0	0	0	0	0	0	0	0	0	0	0	0	0	0	0	0	0	0	0	0	0	0	0	0	0	0	0	0	0	0	0	0	0	0	0	0	0	0	0	0	0	0	0	0	0	0	0	0	0	0	0	0	0	0	0	0	0	0	0	0	0	0	0	0	0	0	0	0	0	0	0	0	0	0	0	0	0	0	0	0	0	0	0	0	0	0	0	0	0	0	0	0	0	0	0	0	0	0	0	0	0	0	0	0	0	0	0	0	0	0	0	0	0	0	0	0	0	0	0	0	0	0	0	0	0	0	0	0	0	0	0	0	0	0	0	0	0	0	0	0	0	0	0	0	0	0	0	0	0	0	0	0	0	0	0	0	0	0	0	0	0	0	0	0	0	0	0	0	0	0	0	0	0	0	0	0	0	0	0	0	0	0	0	0	0	0	0	0	0	0	0	0	0	0	0	0	0	0	0	0	0	0	0	0	0	0	0	0	0	0	0	0	0	0	0	0	0	0	0	0	0	0	0	0	0	0	0	0	0	0	0	0	0	0	0	0	0	0		0	0	0	0	0	0	0	0	0	0	0	0	0	0	0	0	0	0	0	0	0	0	0	0	0	0	0	0	0	0	0	0	0	0	0	0	0	0	0	0	0	0	0	0	0	0	0	0	0	0	0	0	0	0	0	0	0	0	0	0	0	0	0	0	0	0	0	0	0	0	0	0	0	0	0	0	0	0	0	0	0	0	0	0	0	0	0	0	0	0	0	0	0	0	0	0	0	0	0	0	0	0	0	0	0	0	0	0	0	0	0	0	0	0	0	0	0	0	0	0	0	0	0	0	0	0	0	0	0	0	0	0	0	0	0	0	0	0	0	0	0	0	0	0	0	0	0	0	0	0	0	0	0	0	0	0	0	0	0	0	0	0	0	0	0	0	0	0	0	0	0	0	0	0	0	0	0	0	0	0	0	0	0	0	0	0	0	0	0	0	0	0	0	0	0	0	0	0	0	0	0	0	0	0	0	0	0	0	0	0	0	0	0	0	0	0	0	0	0	0	0	0	0	0	0	0	0	0	0	0	0	0	0	0	0	0	0	0	0	0	0	0	0	0	0	0	0	0	0		0	FBgn0038142	protein_coding	CheA87a	1																										0	0	0	0	0	0					GO:0005576	GO:0003674	GO:0007606
FBtr0082765	0	1	0	2	2	3	2	2	1	6	0	1	2	1	0	3	4	6	0	0	2	1	34	0	2	0	3	2	0	0	2	3	9	0	0	3	0	0	0	1	0	0	0	1	0	0	0	1	0	0	0	0	1	1	0	1	0	14	11	0	0	0	2	3	3	0	2	2	1	0	0	3	0	3	0	1	0	2	8	0	1	1	0	2	0	1	1	0	52	0	0	0	0	2	0	0	6	0	0	10	0	3	0	0	0	1	0	18	0	8	0	1	0	2	0	0	1	0	0	2	1	0	2	0	0	1	2	0	0	0	7	17	0	0	5	0	1	0	0	0	0	7	5	2	0	3	1	1	2	2	0	0	0	0	0	0	1	3	2	1	1	2	2	0	0	0	0	2	0	1	6	1	0	1	2	28	3	9	3	0	3	0	0	1	0	0	0	2	2	3	0	3	1	0	1	0	0	0	2	0	2	2	0	0	0	1	0	0	0	0	0	0	0	0	0	1	1	0	0	0	0	1	3	0	0	6	0	0	0	0	2	3	2	5	0	0	0	0	0	0	0	0	0	0	3	0	2	0	1		0	0	0	0	0	0	0	0	0	0.641546	0	0	0	0	0	0	0.641546	0	0	0	0	0	2.7845	0	0	0	0	0	0	0	0	0	1.08406	0	0	0	0	0	0	0.344828	0	0	0	0	0	0	0	0	0	0	0	0	0	0	0	0	0	2.848	1.72247	0	0	0	0	0	0	0	0	0	0	0	0	0	0	0	0	0	0	0	1.87971	0	0	0	0	0	0	0	0	0	3.33056	0	0	0	0	0	0	0	0	0	0	1.75702	0	0	0	0	0	0	0	1.55582	0	1.18269	0	0	0	0	0	0	0	0	0	0	0	0	0	0	0	0	0	0	0	0	0.594549	1.91456	0	0	0	0	0	0	0	0	0	0.948601	0.505891	0	0	0	0	0	0	0.847997	0	0	0	0	0	0	0	0	0	0	0	0	0	0	0	0	0	0	0	0	0.62293	0	0	0	0	1.75702	0	0.722466	0	0	0	0	0	0	0	0	0	0	0	0	0	0	0	0	0	0	0	0	0	0	0	0	0	0	0	0	0	0	0	0	0	0	0	0	0	0	0	0	0	0	0	0	0	0	0	0	0	0	0	0	0	0	0	0.594549	0	0	0	0	0	0	0	0	0	0	0	0	0	0	0		450	FBgn0038143	protein_coding	CG9813	7													0.277263	2.9462	0.433602	3.01004e-09	0.67319	1.79215e-08	0.783043	5.93105	n	up	0.571825	0.675928	n	0.0882621	0.184446	0	0	0.0681771	0.0761875	0.263627	1.52609	-0.894859	-0.894859				0.00306958	-0.000688597	0.0121831	0.61	0	0.553	0.495	0.115	0.07	0.150795	0.159752	1.39666e-08	1	1	0.000484487
FBtr0082766	0	2	0	2	2	4	2	2	2	73	0	9	2	1	0	3	2	39	0	0	5	2	43	0	3	0	30	2	0	0	2	3	11	0	0	4	0	0	0	0	0	0	0	2	0	0	0	1	0	0	0	0	2	1	0	1	0	2	17	0	0	0	27	4	3	0	2	3	1	0	0	4	0	3	0	1	0	3	5	0	1	2	0	3	0	2	1	0	44	0	0	0	0	8	0	0	12	0	0	9	0	4	0	0	0	1	0	27	0	4	0	24	0	3	0	0	16	0	0	2	2	0	3	0	0	2	3	0	0	0	17	3	0	0	8	0	1	0	0	0	0	3	4	3	0	3	1	2	2	0	0	0	0	0	0	0	1	7	3	10	1	3	84	0	0	0	0	2	0	1	3	1	0	2	3	11	4	7	4	1	93	0	0	1	0	0	0	2	3	4	0	4	2	0	2	0	0	0	3	0	70	3	0	0	0	1	0	0	0	0	0	0	0	0	0	1	2	0	0	0	0	1	4	0	0	10	0	0	0	0	3	3	3	4	0	0	0	0	0	0	0	0	0	0	25	0	3	0	1		0	0	0	0	0	0	0	0	0	3.75702	0	1.26903	0	0	0	0	0.275007	3.67243	0	0	0.604071	0	3.53605	0	0	0	2.87184	0	0	0	0	0	1.38957	0	0	0	0	0	0	0	0	0	0	0	0	0	0	0	0	0	0	0	0	0	0	0	0	0	2.42761	0	0	0	4.1914	0	0	0	0	0	0	0	0	0	0	0	0	0	0	0	1.71809	0	0	0	0	0	0	0	0	0	3.26903	0	0	0	0	1.82782	0	0	0	0	0	2.35896	0	0	0	0	0	0	0	2.15056	0	0.137504	0	2.9486	0	0	0	0	1.37295	0	0	0	0	0	0	0	0	0	0	0	0	0	1.70487	0	0	0	0	0	0	0	0	0	0	0.485427	0.495695	0	0	0	0	0	0	0	0	0	0	0	0	0	0	1.75702	0	1.25701	0	0	4.71918	0	0	0	0	0	0	0	0	0	0	0	0	0.782409	0	0.555816	0	0.286881	3.77821	0	0	0	0	0	0	0	0	0	0	0	0	0	0	0	0	0	0	0	3.84097	0	0	0	0	0	0	0	0	0	0	0	0	0	0	0	0	0	0	0	0	0	0	0	0	0	0	0	0	0	0	0	0	0.669027	0	0	0	0	0	0	0	0	0	0	3.77926	0	0	0	0		948	FBgn0038143	protein_coding	CG9813	7													0.910878	3.95392	0.0275887	5.03829e-12	0.122976	4.05646e-11	2.20309	6.90449	n	up	0.890932	0.343183	n	0.184285	0.431205	0	0	0.153873	0.176912	0.171906	1.56763	-0.869767	-0.869767				0.0195252	-0.000965043	0.0274638	0.61	0	0.549	0.485	0.115	0.07	0.0474201	0.159752	2.12179e-08	1	1	0.000736028
FBtr0082767	0	172	0	14	15	367	238	789	28	209	0	70	86	109	0	33	4	30	0	0	5	160	177	0	450	0	126	348	0	0	4	16	167	0	0	221	0	0	0	0	1	0	33	47	0	0	0	1	0	0	0	0	57	27	0	2	0	6	2	0	0	0	40	70	21	0	17	226	6	0	0	22	0	43	0	32	0	143	4	0	9	138	0	20	0	78	46	0	72	0	0	0	0	19	0	0	35	0	0	62	0	31	0	0	0	12	0	334	0	29	0	9	0	7	0	0	29	0	0	60	81	0	13	0	0	69	7	0	0	0	44	19	0	0	19	0	2	0	0	0	0	9	14	13	0	26	2	7	8	1	0	0	1	0	0	0	1	22	10	28	4	8	5	0	0	0	0	56	0	1	37	1	0	17	70	317	95	23	27	1	164	0	0	51	0	0	0	93	9	172	0	39	330	0	114	0	0	0	167	0	65	39	0	0	0	1	0	0	0	0	0	0	0	0	0	3	1	0	0	0	0	64	204	0	0	6	0	0	0	0	1	9	62	71	0	0	0	0	0	0	0	0	0	0	118	0	19	0	79		0	3.81865	0	0	0	6.09719	5.24222	8.98105	3.27053	5.50716	0	4.36877	5.37816	4.65992	0	4.29131	1.45418	4.42694	0	0	1.91456	4.96901	5.34163	0	7.6125	0	5.09297	6.35315	0	0	1.7866	3.07211	5.44659	0.400538	0	6.42593	0	0	0.321928	0	1.32193	0	3.97269	4.12763	0	0	0	1.21412	0	0	0	0	4.39438	3.40599	0	1.43829	0	3.41954	0	0	0	0	0	5.08831	3.8885	0	2.85599	5.75302	4.7761	0	0	5.49185	0	6.3651	0	4.81147	0	7.04571	2.24184	0	2.52105	6.80787	0	3.92979	0	5.20398	5.29315	0	0	0	0	0	0	3.97361	0	0	4.3427	0	0	4.69766	0	4.17393	0	0	0	2.41143	0	5.897	0	3.65878	0	2.7866	0	2.33056	0	0	2.61824	0	0	4.22959	3.94767	0	2.99095	0	0	4.28983	2.75061	0	0	0	0	3.23573	0	0.344828	3.58376	0	1.36737	0	0	0	0	0	2.76765	3.30743	0	4.34127	1.852	0	3.37573	0.298658	0	0	0.333424	0	0.214125	0	2.86592	0	3.14241	3.0321	2.44626	2.75489	0	0	0	0	0	3.95791	0	1.04963	2.98732	0.757023	0	4.8334	4.42694	5.42794	4.83946	0	3.39506	0.422233	5.65249	0	0	4.30961	0.238787	0	0	4.93168	4.80735	6.12784	0	3.9222	5.65764	0	5.42928	0	0	0	5.68706	0	5.20163	5.02148	0	0	0	1.33914	0	0	0.464668	0	0	0.286881	0	0	0.176323	0.411426	0	0.85599	0	0	0	4.98413	7.18824	0	0	0	0	0	0	0	0	2.98185	5.75676	4.90881	0	0	0	0	0	0	0	0	0	0	6.49522	0	4.27501	0	5.66959		8567	FBgn0038143	protein_coding	CG9813	7													1.35136	7.07711	0.00699687	1.77542e-24	0.0467264	3.40729e-23	2.69699	10.2107	up	up	1.2739	0.369952	n	1.85868	2.27651	0.0196132	0.144175	1.07475	1.00475	0.780236	1.19609	-1.05015	-0.926174				0.154395	-0.000622213	0.222291	0.629	0.059	0.563	0.495	0.115	0.093	0.0566466	0.505809	9.53327e-09	1	1	0.0003307
FBtr0082768	0	2	0	2	2	6	3	3	2	3	0	2	3	2	0	4	1	8	0	0	2	2	17	0	5	0	6	3	0	0	2	4	2	0	0	5	0	0	0	0	1	0	1	2	0	0	0	1	0	0	0	0	2	2	0	1	0	3	1	0	0	0	3	5	4	0	3	4	1	0	0	4	0	4	0	2	0	4	1	0	1	3	0	4	0	3	1	0	2	0	0	0	0	2	0	0	121	0	0	8	0	4	0	0	0	2	0	2	0	2	0	1	0	3	0	0	1	0	0	3	2	0	4	0	0	3	3	0	0	0	3	2	0	0	12	0	1	0	0	0	0	2	2	3	0	4	1	1	2	1	0	0	0	0	0	0	1	2	3	2	1	3	2	0	0	0	0	3	0	1	4	1	0	3	3	3	5	2	5	0	4	0	0	2	0	0	0	2	3	5	0	5	3	0	2	0	0	0	3	0	2	4	0	0	0	1	0	0	0	0	0	0	0	0	0	3	2	0	0	0	0	2	5	0	0	49	0	0	0	0	3	3	4	2	0	0	0	0	0	0	0	0	0	0	2	0	4	0	1		0	0	0	0	0	0	0	0	0	0	0	0	0	0	0	0	0	0	0	0	0	0	0.871844	0	0	0	0	0	0	0	0	0	0	0	0	0	0	0	0	0	0	0	0	0	0	0	0	0	0	0	0	0	0	0	0	0	0	0	0	0	0	0	0	0	0	0	0	0	0	0	0	0	0	0	0	0	0	0	0	0	0	0	0	0	0	0	0	0	0	0	0	0	0	0	0	0	5.75756	0	0	0.948601	0	0	0.526069	0	0	0	0	0	0	0	0	0	0	0	0	0	0	0	0	0	0	0	0	0	0	0	0	0	0	0	0	0	0	0	3.02326	0	0	0	0	0	0	0	0	0	0	0	0	0	0	0	0	0	0	0	0	0	0	0	0	0	0	0	0	0	0	0	0	0	0	0	0	0	0	0	0	0	0	0	0	0	0	0	0	0	0	0	0	0	0	0	0	0	0	0	0	0	0	0	0	0	0	0	0	0	0	0	0	0	0	0	0	0	0	0.15056	0	0.650765	1.89918	0	0	0	0	0	0	0	0	4.54411	0	0	0	0	0	0	0	0	0	0	0	0	0	0	0	0	0	0	0	0	0	1.9855	0		509	FBgn0038143	protein_coding	CG9813	7													-0.897714	3.12549	0.953478	2.75359e-08	0.978533	1.42991e-07	0.0583395	5.55642	n	up	0.0317718	0.989119	n	0.101997	0.06504	0	0.124099	0.0727839	0.0470215	0.621266	-0.164688	-1.54789	1.09131				-0.0089077	-0.00120588	0.0155985	0.619	0	0.558	0.495	0.115	0.07	0.162546	0.159752	2.48263e-08	1	1	0.000861199
FBtr0082769	0	2	0	2	3	5	3	2	1	3	0	2	2	1	0	4	1	10	0	0	2	2	15	0	5	0	7	3	0	0	2	4	2	0	0	5	0	0	0	0	0	0	0	2	0	0	0	1	0	0	0	0	2	1	0	1	0	3	3	0	0	0	3	5	4	0	3	3	1	0	0	4	0	4	0	1	0	3	1	0	1	2	0	4	0	2	1	0	2	0	0	0	0	2	0	0	13	0	0	8	0	5	0	0	0	1	0	2	0	2	0	1	0	3	0	0	0	0	0	2	2	0	3	0	0	2	3	0	0	0	3	2	0	0	10	0	1	0	0	0	0	2	2	3	0	4	1	1	3	0	0	0	0	0	0	0	1	2	3	1	1	3	2	0	0	0	0	2	0	1	4	1	0	2	3	3	4	2	4	0	3	0	0	1	0	0	0	3	3	5	0	5	2	0	2	0	0	0	3	0	2	5	0	0	0	1	0	0	0	0	0	0	0	0	0	1	2	0	0	0	0	2	4	0	0	12	0	0	0	0	105	3	3	2	0	0	0	0	0	0	0	0	0	0	2	0	4	0	2		0	0	0	0	0	0	0	0	0	0	0	0	0	0	0	0	0	0	0	0	0	0	0.0426443	0	0	0	0	0	0	0	0	0	0	0	0	0	0	0	0	0	0	0	0	0	0	0	0	0	0	0	0	0	0	0	0	0	0	0	0	0	0	0	0	0	0	0	0	0	0	0	0	0	0	0	0	0	0	0	0	0	0	0	0	0	0	0	0	0	0	0	0	0	0	0	0	0	0	0	0	0.0840643	0	0	0	0	0	0	0	0	0	0	0	0	0	0	0	0	0	0	0	0	0	0	0	0	0	0	0	0	0	0	0	0	0	0	0	0	0	0	0	0	0	0	0	0	0	0	0	0	0	0	0	0	0	0	0	0	0	0	0	0	0	0	0	0	0	0	0	0	0	0	0	0	0	0	0	0	0	0	0	0	0	0	0	0	0	0	0	0	0	0	0	0	0	0	0	0	0	0	0	0	0	0	0	0	0	0	0	0	0	0	0	0	0	0	0	0	0	0	0	0	0	0	0	0	0	0	0	0	0	0	4.26303	0	0	0	0	0	0	0	0	0	0	0	0	0	0	0	0	0	0		442	FBgn0038143	protein_coding	CG9813	7													-0.423239	2.85895	0.584972	3.03344e-08	0.784847	1.56534e-07	0.546137	5.5395	n	up	-0.0660567	0.977848	n	0.0422083	0.00120675	0	0	0.0108538	0.0181092	1.73141	-0.532712	-0.599349	-0.599349				-0.00252031	-0.000965043	0.0115068	0.59	0	0.539	0.485	0.115	0.07	0.182904	0.159752	4.43394e-08	1	1	0.00153809
FBtr0082770	0	22	0	211	21	249	597	39	7	119	0	11	63	9	0	34	5	30	0	0	5	11	38	0	39	0	28	53	0	0	5	12	31	0	0	108	0	0	0	0	0	0	11	13	0	0	0	1	0	0	0	0	43	5	0	2	0	6	7	0	0	0	63	64	21	0	14	17	2	0	0	21	0	35	0	5	0	36	4	0	4	47	0	18	0	14	41	0	226	0	0	0	0	17	0	0	15	0	0	34	0	29	0	0	0	7	0	23	0	15	0	8	0	6	0	0	10	0	0	26	10	0	11	0	0	15	7	0	0	0	67	16	0	1	17	0	2	0	0	0	0	24	13	13	0	30	3	16	8	1	0	0	0	0	0	0	2	50	9	10	4	6	4	0	0	0	0	16	0	1	12	1	0	7	29	130	71	123	35	1	118	0	0	9	0	0	0	91	9	107	0	30	565	0	10	0	0	0	18	0	83	44	0	0	0	1	0	0	0	0	0	0	0	0	0	1	1	0	0	0	0	11	180	0	0	4	0	0	0	0	4	9	57	37	0	0	0	0	0	0	0	0	0	0	21	0	13	0	79		0	0	0	4.36667	2.10434	0	6.48446	0	0	4.852	0	0	0	0	0	0	0.15056	0	0	0	0	0	3.10601	0	0	0	2.73118	3.16993	0	0	0	0	0	0	0	0	0	0	0	0	0	0	0	0	0	0	0	0	0	0	0	0	0	0	0	0	0	0	1.9222	0	0	0	6.57243	0	0	0	0	0	0	0	0	0	0	0	0	0	0	0	0	0	0	4.78764	0	0	0	0	0	0	6.21897	0	0	0	0	0	0	0	0	0	0	3.65421	0	0	0	0	0	0	0	0	0	0	0	0	0	0	0	0	0	0	0	0	0	0	0	0	0	0	0	0	0	0	4.41346	0	0	0	0	0	0	0	0	0	0	3.29866	0	0	0	0	0	2.94673	0	0	0	0	0	0	0	0	0	4.96486	0	0	0	0	0	0	0	0	0	0	0	0	0	0	0	0	0	3.79494	0	4.17153	0	0	0	0	0	0	0	0	0	0.0143553	0	0	0	0	6.41971	0	0	0	0	0	0	0	0	0	0	0	0	0	0	0	0	0	0	0	0	0	0	0	0	0	0	0	0	0	0	0	0	0	0	0	0	0	0	0	0	0	0	0	0	0	0	0	0	0	0	0	0	0	0	0	0		4924	FBgn0038143	protein_coding	CG9813	7													0.64603	6.13931	0.160413	1.18596e-22	0.383765	2.06693e-21	1.40368	9.79474	n	up	0.799921	0.632866	n	0.125042	0.643005	0	0	0.192012	0.265338	-0.252393	1.69969	-0.72365	-0.72365				0.0521553	-0.000688597	0.111854	0.629	0	0.563	0.495	0.115	0.07	0.0483356	0.159752	3.67887e-09	1	1	0.000127616
FBtr0335460	0	2	0	2	2	4	2	2	2	2	0	2	2	2	0	4	1	7	0	0	2	2	8	0	4	0	47	3	0	0	2	4	2	0	0	4	0	0	0	0	1	0	1	2	0	0	0	1	0	0	0	0	2	2	0	1	0	3	1	0	0	0	3	4	4	0	3	3	1	0	0	4	0	4	0	2	0	3	1	0	1	2	0	4	0	2	1	0	2	0	0	0	0	2	0	0	6	0	0	4	0	4	0	0	0	2	0	2	0	2	0	1	0	3	0	0	1	0	0	2	2	0	4	0	0	3	3	0	0	0	4	2	0	0	9	0	1	0	0	0	0	2	2	3	0	4	2	1	2	0	0	0	0	0	0	0	1	2	3	2	1	2	2	0	0	0	0	2	0	1	4	1	0	3	3	3	4	2	4	0	3	0	0	1	0	0	0	2	3	5	0	4	3	0	3	0	0	0	3	0	2	4	0	0	0	1	0	0	0	0	0	0	0	0	0	2	1	0	0	0	0	2	5	0	0	9	0	0	0	0	2	3	3	2	0	0	0	0	0	0	0	0	0	0	2	0	4	0	2		0	0	0	0	0	0	0	0	0	0	0	0	0	0	0	0	0	0	0	0	0	0	0	0	0	0	3.48929	0	0	0	0	0	0	0	0	0	0	0	0	0	0	0	0	0	0	0	0	0	0	0	0	0	0	0	0	0	0	0	0	0	0	0	0	0	0	0	0	0	0	0	0	0	0	0	0	0	0	0	0	0	0	0	0	0	0	0	0	0	0	0	0	0	0	0	0	0	0	0	0	0	0	0	0	0	0	0	0	0	0	0	0	0	0	0	0	0	0	0	0	0	0	0	0	0	0	0	0	0	0	0	0	0	0	0	0	0	0	0	0	0	0	0	0	0	0	0	0	0	0	0	0	0	0	0	0	0	0	0	0	0	0	0	0	0	0	0	0	0	0	0	0	0	0	0	0	0	0	0	0	0	0	0	0	0	0	0	0	0	0	0	0	0	0	0	0	0	0	0	0	0	0	0	0	0	0	0	0	0	0	0	0	0	0	0	0	0	0	0	0	0	0	0	0	0	0	0	0	0	0	0	0	0	0	0	0	0	0	0	0	0	0	0	0	0	0	0	0	0	0		356	FBgn0038143	protein_coding	CG9813	7													0.45051	2.60227	0.152903	1.00967e-08	0.374177	5.5979e-08	1.42935	5.7291	n	up	0.409013	0.83244	n	0	0.0332313	0	0	0.00830782	0.0143896	-0.57735	1.73205	-0.57735	-0.57735				0.00276694	-0.000809055	0.0102437	0.619	0	0.553	0.485	0.115	0.07	0.142948	0.159752	1.31664e-08	1	1	0.000456729
FBtr0082750	0	0	0	0	0	1	0	0	2	0	0	0	0	0	0	0	0	2	0	0	0	0	0	0	0	0	0	0	0	0	0	0	0	0	0	0	0	0	0	0	0	0	0	0	0	0	0	0	0	0	0	0	0	0	0	0	0	0	0	0	0	0	0	0	0	0	0	0	0	0	0	0	0	0	0	0	2	0	0	0	0	0	0	0	0	0	0	0	0	0	0	0	0	0	0	0	0	0	0	0	0	0	0	0	0	0	0	0	0	0	0	0	0	0	0	0	0	0	0	0	0	0	0	0	1	0	0	1	0	0	0	0	0	0	0	0	0	1	0	0	0	0	0	0	0	0	0	0	0	0	0	0	0	0	0	0	0	0	0	0	0	0	0	0	0	0	0	0	0	0	0	0	0	0	0	0	0	0	0	0	0	0	0	2	0	0	0	0	0	0	0	0	0	0	0	0	0	0	0	0	0	0	0	0	1	0	0	0	0	0	0	0	0	0	0	0	0	0	0	0	0	0	0	0	0	0	0	0	0	0	0	0	0	0	0	0	0	0	0	0	0	0	0	0	0	0	0	0	0		0	0	0	0	0	0.214125	0	0	0.695994	0	0	0	0	0	0	0	0	0.85599	0	0	0	0	0	0	0	0	0	0	0	0	0	0	0	0	0	0	0	0	0	0	0	0	0	0	0	0	0	0	0	0	0	0	0	0	0	0	0	0	0	0	0	0	0	0	0	0	0	0	0	0	0	0	0	0	0	0	0.650765	0	0	0	0	0	0	0	0	0	0	0	0	0	0	0	0	0	0	0	0	0	0	0	0	0	0	0	0	0	0	0	0	0	0	0	0	0	0	0	0	0	0	0	0	0	0	0	0.298658	0	0	0.31034	0	0	0	0	0	0	0	0	0	0.214125	0	0	0	0	0	0	0	0	0	0	0	0	0	0	0	0	0	0	0	0	0	0	0	0	0	0	0	0	0	0	0	0	0	0	0	0	0	0	0	0	0	0	0	0	0	0.895303	0	0	0	0	0	0	0	0	0	0	0	0	0	0	0	0	0	0	0	0	0.389567	0	0	0	0	0	0	0	0	0	0	0	0	0	0	0	0	0	0	0	0	0	0	0	0	0	0	0	0	0	0	0	0	0	0	0	0	0	0	0	0	0	0	0	0		13	FBgn0038144	protein_coding	CG8870	1													-0.067138	-0.15517	0.969582	0.940397	1.01	1.01	-0.0381322	-0.0747707	n	n	-0.0603829	1.01	n	0.0298124	0.0086678	0.0229157	0.00823557	0.0174079	0.00928344	1.3362	-0.941469	0.593295	-0.988028		GO:0004252, GO:0004252, GO:0004252	GO:0006508, GO:0006508
FBtr0082751	6867	925	22	447	985	1511	30	0	374	341	240	1438	197	76	217	538	264	207	0	418	745	37	168	20	0	23	303	206	1007	43	441	591	740	121	497	251	175	330	353	171	226	17	1066	593	560	0	835	1345	143	51	838	89	591	372	190	169	1142	179	193	507	20	668	73	192	301	0	705	763	43	241	39	6	0	130	18	177	657	4	179	118	91	26	572	170	101	532	408	23	23	462	22	606	0	16	23	1	11	38	3	365	8	115	5	4	4	279	233	1314	4	276	1037	119	651	983	167	9	298	266	19	301	591	94	181	238	862	552	0	199	635	1	96	66	47	47	221	81	505	6	10	2	40	712	465	204	448	13	488	294	936	339	78	12	3	22	4	4	86	237	196	653	196	38	312	8	16	6	16	826	196	577	995	382	4	175	759	1460	1177	290	370	31	593	2130	1515	170	2821	872	921	1504	0	32	379	304	1496	729	761	834	8	571	24	0	233	1278	144	48	123	24	93	13	18	25	39	45	8	11	5	52	9	2	24	1004	1521	656	0	1223	19	571	593	0	2137	607	612	1237	30	536	9	0	1	0	0	13	15	8	0	6	190	6	373	37	267		9.16662	6.10245	0	5.41414	6.57788	7.60511	0	0	6.60229	6.71644	6.374	8.65925	6.15947	4.30743	7.09297	7.18943	5.57046	6.39506	0	7.11468	7.29609	2.44626	5.85848	0	0	0	6.75876	6.13914	6.72928	4.44956	6.18824	6.97602	7.69836	6.22593	7.59208	6.02525	6.34837	5.96648	7.02558	6.3799	6.85699	0	8.6851	7.49689	7.43413	0	8.46499	9.25009	6.54427	4.62	7.84837	4.92505	7.1814	7.04341	5.8632	5.23381	8.40548	7.27966	6.23036	7.48244	0	7.04767	6.60407	5.97361	6.69808	0	6.99639	7.61728	7.74504	8.27664	6.95629	0	0	7.41912	5.82273	7.21665	7.35465	0	6.83769	7.47403	5.05181	4.29499	8.91301	5.97269	6.4266	7.91666	7.98031	2.60644	0	7.39515	0	7.33038	0	0	4.53107	0	3.32769	3.5373	0	7.57024	0	5.15826	0	0	1.45943	5.54689	6.32894	8.10024	0	6.32121	8.6531	5.65992	7.69188	7.56682	6.18606	0	5.69877	6.19673	0	6.26397	6.77136	4.93499	5.71672	5.97613	7.51112	7.23783	0	5.37469	7.09445	0	4.07639	3.51728	2.93357	3.30889	6.50764	4.32409	6.86542	0	2.24489	0	5.02148	7.56232	6.76009	6.03496	6.97911	0	7.08215	6.44841	8.63005	6.99073	5.96878	2.23879	0	2.43829	0	0	6.27445	6.85848	6.0581	7.1983	6.62454	2.95791	7.21936	0	2.81967	0	2.30451	7.55152	7.46801	6.9357	7.1979	5.84624	0	7.5127	7.41523	7.74705	7.74396	5.51759	5.79857	0	6.89905	8.73098	9.19567	6.0751	9.28914	7.60125	7.40037	8.22622	0	0	6.72383	6.29223	8.12805	8.73254	8.27454	6.98675	2.70929	7.98789	2.37573	0	6.4271	8.94878	5.9241	3.93074	5.4002	3.06178	4.96763	2.80116	3.38957	3.87381	4.1152	4.36667	0	2.09761	0	2.79286	0	0	0	8.73522	9.18356	8.29875	0	8.6388	0	7.76109	7.37339	0	9.50651	7.95233	7.16038	8.26252	4.72301	7.36597	0	0	0	0	0	4.23419	3.71149	0	0	7.49522	7.42282	7.86697	7.47776	8.11666	6.80916		91375	FBgn0038145	protein_coding	Droj2	5							1.04617	0.937	0.93	5.47081e-15	1.89777e-10	9.72176	-0.364763	3.88275	0.141635	2.49521e-37	0.356912	8.89223e-36	-1.46973	12.7673	n	up	-0.235076	0.86948	n	5.71206	5.49061	1.85895	1.69661	3.68956	1.91424	1.05656	0.940871	-0.95631	-1.04112	GO:0005829	GO:0005524, GO:0051082, GO:0031072	GO:0006457, GO:0009408	-0.104074	0.0416051	1.04617	0.952	0.941	0.937	0.921	0.923	0.93	0.518683	0.852187	5.47081e-15	1	1	1.89777e-10
FBtr0082752	5	7	6	8	6	5	8	0	3	7	6	6	6	6	4	6	6	16	0	5	7	8	5	7	0	7	6	6	5	5	7	5	6	7	5	7	5	7	5	7	4	7	5	51	6	0	7	6	4	5	5	7	6	7	7	8	5	6	5	6	8	5	3	7	7	0	5	7	5	129	4	4	0	4	2	4	6	3	6	5	6	6	4	4	5	4	6	3	6	5	7	5	0	7	4	1	1	4	2	6	5	20	3	3	1	6	5	6	3	4	7	4	4	5	4	6	17	5	7	6	5	6	6	7	6	6	0	4	6	1	5	7	7	5	6	6	6	5	3	2	6	4	5	4	6	7	4	7	5	5	3	4	2	2	2	3	5	5	5	5	5	6	7	5	3	3	3	8	5	7	7	61	3	8	39	6	4	5	5	9	6	6	5	3	6	4	6	7	0	8	4	6	5	6	5	6	2	3	37	0	7	5	5	5	4	5	6	4	3	3	4	4	5	4	3	6	6	2	7	7	6	5	0	4	7	5	4	0	7	8	5	5	5	5	3	0	0	0	0	3	2	4	0	2	5	2	3	5	4		0	0	0	0	0	0	0	0	0	0	0	0	0	0	0	0	0	2.27501	0	0	0	0	0	0	0	0	0	0	0	0	0	0	0	0	0	0	0	0	0	0	0	0	0	3.80941	0	0	0	0	0	0	0	0	0	0	0	0	0	0	0	0	0	0	0	0	0	0	0	0	0	7.10947	0	0	0	0	0	0	0	0	0	0	0	0	0	0	0	0	0	0	0	0	0	0	0	0	0	0	0	0	0	0	0	2.29866	0	0	0	0	0	0	0	0	0	0	0	0	0	0	1.37851	0	0	0	0	0	0	0	0	0	0	0	0	0	0	0	0	0	0	0	0	0	0	0	0	0	0	0	0	0	0	0	0	0	0	0	0	0	0	0	0	0	0	0	0	0	0	0	0	0	0	0	0	0	0	3.03914	0	0	3.0321	0	0	0	0	0	0	0	0	0	0	0	0	0	0	0	0	0	0	0	0	0	0	0	3.38128	0	0	0	0	0	0	0	0	0	0	0	0	0	0	0	0	0	0	0	0	0	0	0	0	0	0	0	0	0	0	0	0	0	0	0	0	0	0	0	0	0	0	0	0	0	0	0	0	0	0		1517	FBgn0038145	protein_coding	Droj2	5													-0.166226	0.937639	0.00245435	0.00109327	0.0218804	0.00269476	3.02891	3.26536	n	n	-1.13881	0.852211	n	0.0929156	0.161325	0	0	0.0635601	0.0680064	0.431658	1.43758	-0.93462	-0.93462	GO:0005829	GO:0005524, GO:0051082, GO:0031072	GO:0006457, GO:0009408	-0.000743784	0.00195738	0.0342289	0.952	0.941	0.937	0.921	0.885	0.907	0.0160195	0.455979	1.54399e-05	1	1	0.535595
FBtr0082753	21	532	1990	713	63	34	576	0	9	49	29	38	24	66	12	45	141	18	0	23	49	93	27	53	0	220	20	38	15	10	38	12	28	28	11	155	22	123	34	54	9	91	49	31	30	0	145	38	9	16	24	334	25	50	154	62	60	29	12	65	261	16	8	38	58	0	22	112	8	12	8	8	0	10	4	7	36	5	15	19	28	21	9	10	11	15	44	4	338	16	180	23	0	62	10	2	2	14	3	34	11	10	6	4	2	45	11	44	5	12	44	12	7	17	15	13	15	15	92	68	13	19	25	41	50	43	0	8	107	1	58	145	445	16	34	44	42	7	6	2	15	7	28	17	51	118	11	86	19	21	7	7	3	4	3	5	32	17	29	24	11	30	31	13	6	6	7	86	27	34	54	51	6	90	11	23	11	15	20	132	25	63	54	7	33	13	25	65	0	542	12	36	30	31	19	48	2	7	21	0	74	17	12	20	14	17	22	10	8	5	12	9	11	7	7	40	17	2	206	61	23	20	0	8	966	25	11	0	88	147	17	15	11	11	6	0	1	0	0	4	4	12	0	3	12	2	9	12	10		0	6.0009	7.82845	6.78947	0	0	7.20349	0	0	2.56316	0	0	0	4.84499	0	0	4.61765	0	0	0	0	5.36247	0	6.16752	0	6.94837	0	0	0	0	0	0	0	0	0	0.0285692	0	5.65935	0	5.38094	0	6.79584	0	0	0	0	0	0	0	0.0143553	0	7.82814	0	4.0365	6.6565	4.39232	0	0	0	0	6.78529	0	0	4.20633	3.58856	0	0	0.0285692	0	0	0	4.88753	0	0	0	0	0	4.21956	0	0	0	5.92434	0	0	0	0	0	0	7.21888	0	7.45886	0	0	5.98162	3.10266	2.08066	0	0	5.27761	0	3.5509	0	3.25096	2.23573	0	0	0	0	1.8953	0	0	0	0	0	0	3.26903	0	0	6.02813	0	0	2.57531	0	0	0	0	0	0	4.50016	1.20163	0	6.02104	7.09887	0	2.33914	0	0	2.39232	1.15056	2.18903	3.46205	0	0	0	0	6.20281	0	5.37678	0	0	0	1.76129	1.43296	0	0	2.28096	0	0	0	0	0	0	0	3.55213	0	0	0	5.10769	0	0	0	0	3.36597	7.2937	0	0	0	0	0	5.65392	0	0	0	0	0	0	0	0	0	7.76957	0	0	0	0	0	0	0	0	0	0	4.55643	0	0	0	0	0	3.26003	2.79909	0	0	0	0	4.04439	1.52607	2.40871	2.40871	4.39506	2.58976	8.67923	0	0	0	0	0	8.40391	0	0	0	0	6.54659	0	0	0	0	0	1.46989	2.40599	0	0.879706	0	0	3.36457	0	0	0	0	0	5.74497	0		13862	FBgn0038145	protein_coding	Droj2	5													-0.216864	2.57388	0.373473	2.41288e-17	0.623155	2.97223e-16	-0.889987	8.47196	n	up	0.675061	0.390972	n	1.22502	1.38149	1.46598	1.33138	1.35097	0.0871863	-1.44458	0.350056	1.31916	-0.224632	GO:0005829	GO:0005524, GO:0051082, GO:0031072	GO:0006457, GO:0009408	0.00350764	0.0078773	0.238218	0.952	0.941	0.937	0.921	0.923	0.93	0.272784	0.314331	1.50968e-11	1	1	5.23693e-07
FBtr0082754	30	25	27	392	18	13	38	0	6	26	16	17	13	19	10	21	32	10	0	16	16	27	14	26	0	36	12	15	8	8	21	8	18	18	9	32	17	22	18	20	18	22	16	13	12	0	59	18	14	10	12	36	15	24	26	19	29	16	10	22	25	14	6	21	18	0	12	26	8	21	6	7	0	7	4	6	16	4	13	12	12	14	7	8	7	20	19	4	31	12	28	12	0	25	9	1	2	9	3	18	9	53	5	4	2	18	9	19	4	8	20	7	13	31	9	11	8	23	26	19	11	13	14	25	23	20	0	7	12	1	24	25	39	12	18	19	15	7	5	2	12	13	14	19	20	28	7	24	14	12	5	6	3	3	3	4	16	11	15	17	9	13	15	9	6	4	6	26	15	18	19	18	5	29	7	26	9	10	11	38	12	24	20	7	70	8	12	22	0	29	10	16	16	14	13	504	2	10	339	0	24	13	14	13	10	11	20	7	6	5	6	6	8	6	5	19	10	2	34	21	12	12	0	8	25	13	9	0	27	31	8	10	9	83	6	0	1	0	0	4	3	9	0	3	9	2	6	11	7		1.18903	0	0	5.04396	0	0	0	0	0	0	0	0	0	0	0	0	0	0	0	0	0	0	0	0	0	0	0	0	0	0	0	0	0	0	0	0	0	0	0	0	2.42492	0	0	0	0	0	3.71809	0	2.58015	0	0	0	0	0	0	0	0	0	0	0	0	0	0	0	0	0	0	0	0	3.98094	0	0	0	0	0	0	0	0	0	0	0	0	0	0	0	2.52356	0	0	0	0	0	0	0	0	0	0	0	0	0	0	0	3.94767	0	0	0	0	0	0	0	0	0	0	1.76977	2.4957	0	0	0	2.0321	0	0	0	0	0	0	0	0	0	0	0	0	0	0	0	0	0	0	0	0	0	0	0	1.53107	0	2.22959	0	0	0	0	0	0	0	0	0	0	0	0	0	0	0	0	0	0	0	0	0	0	0	0	0	0	0	0	0	0	0	1.59455	0	0	0	0	0	0	0	0	3.79286	0	0	0	0	0	0	0	0	0	0	6.3203	0	1.93357	6.92017	0	0	0	0	0	0	0	0	0	0	0	0	0	0	0	0	0	0	0	0	0	0	0	0	0	0	0	0	0	0	0	0	0	0	4.61176	0	0	0	0	0	0	0	0	0	0	0	0	0	0	0		4737	FBgn0038145	protein_coding	Droj2	5													0.585188	1.4763	0.00138703	4.89141e-10	0.0141914	3.20475e-09	3.19734	6.22255	n	up	0.230447	0.777049	n	0.176231	0.408004	0	0	0.146059	0.167475	0.180159	1.56408	-0.872121	-0.872121	GO:0005829	GO:0005524, GO:0051082, GO:0031072	GO:0006457, GO:0009408	0.0562212	0.00748059	0.0823879	0.952	0.941	0.937	0.921	0.923	0.93	0.0604259	0.338826	1.52952e-10	1	1	5.30576e-06
FBtr0082755	43	205	118	258	46	123	150	0	55	58	30	70	65	63	21	152	135	24	0	34	69	51	19	40	0	98	39	35	23	28	92	17	64	26	20	489	26	108	65	74	14	58	389	174	38	0	308	138	16	22	35	91	30	62	93	47	124	37	14	106	90	57	7	56	34	0	35	144	12	21	7	7	0	18	7	9	27	5	24	18	30	24	17	11	19	20	41	6	97	39	95	52	0	34	12	1	3	28	3	47	9	15	5	4	2	354	24	60	5	14	42	68	11	21	18	14	21	25	56	75	16	20	27	108	97	50	0	13	32	1	94	57	222	19	42	43	52	8	5	2	12	11	33	15	81	61	53	61	26	34	10	6	4	5	5	4	44	116	57	52	22	53	40	10	5	8	9	111	48	40	66	61	5	47	13	31	22	27	122	57	522	75	89	10	44	15	187	80	0	164	13	57	53	30	38	58	2	9	24	0	53	28	27	33	20	44	26	9	6	5	14	12	9	6	6	36	13	2	79	69	31	29	0	14	148	32	19	0	110	131	19	220	13	12	14	0	1	0	0	4	6	11	0	3	20	2	11	13	26		0	0	0	0	0	4.16752	0	0	3.52857	3.76235	0	0	4.41549	3.0993	0	5.6311	5.37365	0	0	0	2.68032	0	0	0	0	0	0	2.93357	0	4.05572	4.35544	0	0	1.48027	0	7.72144	0	0	3.25399	4.13011	0	0	7.29967	5.77584	0	0	7.71198	0	0	3.04614	0	0	0	0	0	0	5.02636	0	0	5.79442	0	0	0	0.238787	0	0	0	5.94533	0	0	0	0	0	0	0	0	0	0	0	0	4.20085	0	0	0	0	0	0	0	0	0	0	0	0	0	0	0	0	4.8166	0	0	0	0	0	0	0	6.50843	0	0	0	0	0	4.93593	0	0	0	0	0	0	0	4.7241	0	0	0	5.87701	3.26303	2.52356	0	0	0	0	5.33593	0	5.65335	1.5008	0	4.79338	0	0	0	0	0	0	0	0	4.57592	0	3.58856	0	0	0	0	0	0	0	2.04963	0	6.60274	5.96394	4.18666	0	0	4.93121	0	0	0	2.40871	1.56071	0.0426443	5.24031	0	0	3.86493	0	0	0	0	0	0	4.16912	0	6.85125	0	0	0	0	0	4.90304	0	0	0	0	0.0285692	0	0	0	0	0	0	0	0	0	0	0	4.17393	0	4.93782	0	0	0	0	0	0	0	0	0	2.9222	0	0	0	0	0	0	0	0	0	0	0	0	0	3.97269	0	5.69905	2.96901	0	3.95791	0	0	0	0	0	0	0	0	0	0	0	0	0	0		12080	FBgn0038145	protein_coding	Droj2	5													-0.110779	2.19522	0.586403	6.72624e-18	0.785937	8.57239e-17	-0.544055	8.61947	n	up	0.267215	0.805379	n	0.929848	1.23081	0.620033	0.441168	0.805465	0.30145	0.412615	1.411	-0.615135	-1.20848	GO:0005829	GO:0005524, GO:0051082, GO:0031072	GO:0006457, GO:0009408	0.014527	0.00788498	0.21994	0.952	0.941	0.937	0.921	0.923	0.93	0.407803	0.326429	4.17246e-13	1	1	1.44738e-08
FBtr0082763	0	0	0	194	101	0	0	0	0	0	36	0	0	0	0	0	0	102	0	0	0	80	0	0	0	0	38	0	0	0	55	0	0	0	0	0	16	33	0	0	0	0	0	0	0	0	0	0	0	0	1	0	0	0	0	0	0	0	0	0	0	0	0	0	34	0	59	0	0	0	0	0	0	0	0	0	0	0	9	0	0	0	0	27	0	0	0	0	0	0	0	71	0	0	0	0	0	0	5	1	0	0	0	0	0	0	0	41	0	0	0	0	0	4	0	0	0	0	0	5	0	0	47	0	0	0	0	0	0	0	10	0	0	1	0	0	0	0	1	0	4	0	23	0	0	0	0	15	0	0	0	1	0	0	0	0	0	0	0	20	29	0	0	1	1	2	0	0	0	52	56	79	0	24	0	0	65	0	143	0	0	570	0	0	0	0	62	0	0	0	0	0	0	0	0	0	0	0	0	0	0	0	23	0	3	0	0	1	2	0	2	3	0	0	1	11	0	4	0	0	0	0	0	446	0	0	0	0	0	0	0	0	3	0	0	0	0	0	0	3	0	0	0	0	0	0	0	0	0		0	0	0	3.65878	2.63227	0	0	0	0	0	2.72028	0	0	0	0	0	0	4.37434	0	0	0	3.41549	0	0	0	0	2.91839	0	0	0	2.60881	0	0	0	0	0	2.08066	2.23573	0	0	0	0	0	0	0	0	0	0	0	0	0.201634	0	0	0	0	0	0	0	0	0	0	0	0	0	2.72683	0	2.7866	0	0	0	0	0	0	0	0	0	0	0	1.852	0	0	0	0	2.58015	0	0	0	0	0	0	0	3.43829	0	0	0	0	0	0	3.13258	0.31034	0	0	0	0	0	0	0	2.51602	0	0	0	0	0	0.526069	0	0	0	0	0	0.722466	0	0	2.774	0	0	0	0	0	0	0	1.12433	0	0	0.0976108	0	0	0	0	0.137504	0	1.1177	0	1.91456	0	0	0	0	1.76553	0	0	0	0.137504	0	0	0	0	0	0	0	1.74846	3.01792	0	0	0.189034	0.137504	0.250962	0	0	0	2.74631	2.44095	2.91456	0	3.926	0	0	2.98914	0	3.67582	0	0	6.03012	0	0	0	0	2.8953	0	0	0	0	0	0	0	0	0	0	0	0	0	0	0	2.36177	0	0.526069	0	0	0.214125	0.344828	0	0.344828	0.555816	0	0	0.137504	0.782409	0	1.11103	0	0	0	0	0	6.44328	0	0	0	0	0	0	0	0	0.895303	0	0	0	0	0	0	1.09761	0	0	0	0	0	0	0	0	0		2620	FBgn0038146	protein_coding	CG9799	1													-1.21517	2.24762	0.785503	0.152997	0.903045	0.223057	0.272155	1.42903	n	n	-0.239006	0.955331	n	0.48669	0.445703	0.122869	0.23999	0.323813	0.148989	1.09322	0.818115	-1.34872	-0.562613	GO:0034388, GO:0032040		GO:0006364	-0.0307178	-0.0083565	0.04414	0.19	0.235	0.184	0.178	0.423	0.349	0.810167	0.254928	0.102195	1	1	1
FBtr0082762	0	0	0	0	0	0	0	0	0	0	0	0	0	0	0	0	0	0	0	0	0	0	0	0	0	0	0	0	0	0	0	0	0	0	0	0	0	0	0	0	0	0	0	0	0	0	0	0	0	0	0	0	0	0	0	0	0	0	0	0	0	0	0	0	0	0	0	0	0	0	0	0	0	0	0	0	0	0	0	0	0	0	0	0	0	0	0	0	0	0	0	5	0	0	0	0	0	0	0	0	0	0	0	0	0	0	0	0	0	0	0	0	0	0	0	0	0	0	0	0	0	0	0	0	0	0	0	0	0	0	0	0	0	0	0	0	0	0	0	0	0	0	0	0	0	0	0	0	0	0	0	0	0	0	0	0	0	0	0	0	0	0	0	0	0	0	0	0	3	0	0	0	0	0	0	0	0	0	0	0	0	0	0	0	0	0	2	0	0	0	0	0	0	0	0	0	0	0	0	0	0	0	0	0	0	1	0	0	0	0	0	0	0	0	0	0	0	0	0	0	0	0	0	0	0	0	0	0	0	0	0	0	0	0	0	0	0	0	0	1	0	0	0	0	0	0	0	0	0		0	0	0	0	0	0	0	0	0	0	0	0	0	0	0	0	0	0	0	0	0	0	0	0	0	0	0	0	0	0	0	0	0	0	0	0	0	0	0	0	0	0	0	0	0	0	0	0	0	0	0	0	0	0	0	0	0	0	0	0	0	0	0	0	0	0	0	0	0	0	0	0	0	0	0	0	0	0	0	0	0	0	0	0	0	0	0	0	0	0	0	2.46728	0	0	0	0	0	0	0	0	0	0	0	0	0	0	0	0	0	0	0	0	0	0	0	0	0	0	0	0	0	0	0	0	0	0	0	0	0	0	0	0	0	0	0	0	0	0	0	0	0	0	0	0	0	0	0	0	0	0	0	0	0	0	0	0	0	0	0	0	0	0	0	0	0	0	0.321928	0	0	0	0	0	0	0	0	0	0	0	0	0	0	0	0	0	0	0	0	0	0	0	0	0	0	0	0	0	0	0	0	0	0	0	0	0	0	1.18903	0.495695	0	0	0	0	0	0	0	0.356144	0	0	0	0	0	0	0	0	0	0	0	0	0	0	0	0	0	0	0	0	0	0	0	0	0	0	0	0	0	0	0	0	0	0		12	FBgn0038147	protein_coding	CCHa2	3													-0.0348812	-0.133637	0.985357	0.953879	1.01	1.01	-0.0183528	-0.057836	n	n				0.0244285	0	0.0291585	0.0718118	0.0313497	0.025849	-0.267755	-1.2128	-0.0847678	1.56532	GO:0005615, GO:0005615, GO:0005615	GO:0005184	GO:0007218
FBtr0303262	0	0	0	0	0	2	0	0	0	0	0	0	0	0	0	0	0	0	0	0	0	0	0	0	0	0	0	0	0	0	0	0	0	0	0	0	0	0	0	0	0	0	0	0	0	0	0	0	0	0	0	0	0	0	0	0	0	0	0	0	0	0	0	0	0	0	0	0	0	0	0	0	0	0	0	0	0	0	0	0	0	0	0	0	0	0	0	0	0	0	0	3	0	0	0	0	0	0	0	0	0	0	0	0	0	0	0	0	0	0	0	0	0	0	0	0	0	0	0	0	0	0	0	0	0	0	0	0	0	0	0	0	0	0	0	0	0	0	0	0	0	0	0	0	0	0	0	0	0	0	0	0	0	0	0	0	0	0	0	0	0	0	0	0	0	1	0	0	152	0	0	0	0	0	0	0	0	0	0	0	0	0	0	0	0	0	25	0	0	0	0	0	0	0	0	0	0	0	0	0	0	0	0	0	0	1	0	0	0	0	0	0	0	0	0	0	0	0	0	0	0	0	0	0	0	0	0	0	0	0	0	0	0	0	0	0	0	0	0	2	0	0	0	0	0	0	0	0	0		0	0	0	0	0	0	0	0	0	0	0	0	0	0	0	0	0	0	0	0	0	0	0	0	0	0	0	0	0	0	0	0	0	0	0	0	0	0	0	0	0	0	0	0	0	0	0	0	0	0	0	0	0	0	0	0	0	0	0	0	0	0	0	0	0	0	0	0	0	0	0	0	0	0	0	0	0	0	0	0	0	0	0	0	0	0	0	0	0	0	0	0	0	0	0	0	0	0	0	0	0	0	0	0	0	0	0	0	0	0	0	0	0	0	0	0	0	0	0	0	0	0	0	0	0	0	0	0	0	0	0	0	0	0	0	0	0	0	0	0	0	0	0	0	0	0	0	0	0	0	0	0	0	0	0	0	0	0	0	0	0	0	0	0	0	0.31034	0	0	7.53052	0	0	0	0	0	0	0	0	0	0	0	0	0	0	0	0	0	3.17473	0	0	0	0	0	0	0	0	0	0	0	0	0	0	0	0	0	0	0	0	0	0	0	0	0	0	0	0	0	0	0	0	0	0	0	0	0	0	0	0	0	0	0	0	0	0	0	0	0	0	0	0	2.62293	0	0	0	0	0	0	0	0	0		186	FBgn0038147	protein_coding	CCHa2	3													2.11314	1.69739	0.99507	0.984325	1.01	1.01	0.00617864	-0.0196472	n	n	0.00411696	1.01	n	0.0314329	0.0717193	0.172545	0	0.0689244	0.0650025	-0.57677	0.0429967	1.59411	-1.06033	GO:0005615, GO:0005615, GO:0005615	GO:0005184	GO:0007218		0.00120095			0.118			0.038			0.339064			1
FBtr0303263	0	0	0	0	0	20	0	0	0	0	0	0	0	0	0	0	0	0	0	0	0	0	0	0	0	0	0	0	0	0	0	0	0	0	0	0	0	0	0	0	0	0	0	0	0	0	0	0	0	0	0	0	0	0	0	0	0	0	0	0	0	0	0	0	0	0	0	0	0	0	0	0	0	0	0	0	0	0	0	0	0	0	0	0	0	0	0	0	0	0	0	3	0	0	0	0	0	0	0	0	0	0	0	0	0	0	0	0	0	0	0	0	0	0	0	0	0	0	0	0	0	0	0	0	0	0	0	0	0	0	0	0	0	0	0	0	0	0	0	0	0	0	0	0	0	0	0	0	0	0	0	0	0	0	0	0	0	0	0	0	0	0	0	0	0	0	0	0	3	0	0	0	0	0	0	0	0	0	0	0	0	0	0	0	0	0	4	0	0	0	0	0	0	0	0	0	0	0	0	0	0	0	0	0	0	1	0	0	0	0	0	0	0	0	0	0	0	0	0	0	0	0	0	0	0	0	0	0	0	0	0	0	0	0	0	0	0	0	0	2	0	0	0	0	0	0	0	0	0		0	0	0	0	0	2.36737	0	0	0	0	0	0	0	0	0	0	0	0	0	0	0	0	0	0	0	0	0	0	0	0	0	0	0	0	0	0	0	0	0	0	0	0	0	0	0	0	0	0	0	0	0	0	0	0	0	0	0	0	0	0	0	0	0	0	0	0	0	0	0	0	0	0	0	0	0	0	0	0	0	0	0	0	0	0	0	0	0	0	0	0	0	0	0	0	0	0	0	0	0	0	0	0	0	0	0	0	0	0	0	0	0	0	0	0	0	0	0	0	0	0	0	0	0	0	0	0	0	0	0	0	0	0	0	0	0	0	0	0	0	0	0	0	0	0	0	0	0	0	0	0	0	0	0	0	0	0	0	0	0	0	0	0	0	0	0	0	0	0	0	0	0	0	0	0	0	0	0	0	0	0	0	0	0	0	0	0	0	0	0	0	0	0	0	0	0	0	0	0	0	0	0	0	0	0	0	0	0	0	0	0	0	0	0	0	0	0	0	0	0	0	0	0	0	0	0	0	0	0	0	0	0	0	0	0	0	0	0	0	0	0	0	0	0	0	0	0	0	0	0		33	FBgn0038147	protein_coding	CCHa2	3													0.207305	-0.0537062	0.914595	0.980999	1.01	1.01	0.107245	-0.0238169	n	n	0	1.01	n	0	0.0225464	0	0	0.0056366	0.00976287	-0.57735	1.73205	-0.57735	-0.57735	GO:0005615, GO:0005615, GO:0005615	GO:0005184	GO:0007218
FBtr0082756	0	0	0	0	0	0	0	0	0	0	0	0	0	0	0	0	0	0	0	0	0	0	0	0	0	0	0	0	0	0	0	0	0	0	0	0	0	0	0	0	0	0	0	0	0	0	0	0	0	0	0	0	0	0	0	0	0	0	0	0	0	0	0	0	0	0	0	0	0	0	0	0	0	0	0	0	0	0	0	0	0	0	0	0	0	0	0	0	0	0	0	0	0	0	0	0	0	0	0	0	0	0	0	0	0	0	0	0	0	0	0	0	0	0	0	0	0	0	0	0	0	0	0	0	0	0	0	0	0	0	0	0	0	0	0	0	0	0	0	0	0	0	0	0	0	0	0	0	0	0	0	0	0	0	0	0	0	0	0	0	0	0	0	0	0	0	0	0	0	0	0	0	0	0	0	0	0	0	0	0	0	0	0	0	0	0	0	0	0	0	0	0	0	0	0	0	0	0	0	0	0	0	0	0	0	0	0	0	0	0	0	0	0	0	0	0	0	0	0	0	0	0	0	0	0	0	0	0	0	0	0	0	0	0	0	0	0	0	0	0	0	0	0	0	0	0	0	0	0		0	0	0	0	0	0	0	0	0	0	0	0	0	0	0	0	0	0	0	0	0	0	0	0	0	0	0	0	0	0	0	0	0	0	0	0	0	0	0	0	0	0	0	0	0	0	0	0	0	0	0	0	0	0	0	0	0	0	0	0	0	0	0	0	0	0	0	0	0	0	0	0	0	0	0	0	0	0	0	0	0	0	0	0	0	0	0	0	0	0	0	0	0	0	0	0	0	0	0	0	0	0	0	0	0	0	0	0	0	0	0	0	0	0	0	0	0	0	0	0	0	0	0	0	0	0	0	0	0	0	0	0	0	0	0	0	0	0	0	0	0	0	0	0	0	0	0	0	0	0	0	0	0	0	0	0	0	0	0	0	0	0	0	0	0	0	0	0	0	0	0	0	0	0	0	0	0	0	0	0	0	0	0	0	0	0	0	0	0	0	0	0	0	0	0	0	0	0	0	0	0	0	0	0	0	0	0	0	0	0	0	0	0	0	0	0	0	0	0	0	0	0	0	0	0	0	0	0	0	0	0	0	0	0	0	0	0	0	0	0	0	0	0	0	0	0	0	0	0		0	FBgn0038148	protein_coding	CG14377	2																										0	0	0	0	0	0					GO:0005575	GO:0003674	GO:0008150
FBtr0335458	0	0	0	0	0	0	0	0	0	0	0	0	0	0	0	0	0	0	0	0	0	0	0	0	0	0	0	0	0	0	0	0	0	0	0	0	0	0	0	0	0	0	0	0	0	0	0	0	0	0	0	0	0	0	0	0	0	0	0	0	0	0	0	0	0	0	0	0	0	0	0	0	0	0	0	0	0	0	0	0	0	0	0	0	0	0	0	0	0	0	0	0	0	0	0	0	0	0	0	0	0	0	0	0	0	0	0	0	1	0	0	0	0	0	0	0	0	0	0	0	0	0	0	0	0	0	0	0	0	0	0	0	0	0	0	0	0	0	0	0	0	0	0	0	0	0	0	0	0	0	0	0	0	1	0	1	0	0	0	0	0	0	0	0	0	0	0	0	0	0	0	0	0	0	0	0	0	0	0	0	0	0	0	0	0	0	0	0	0	0	0	0	0	0	0	0	0	0	0	0	0	0	0	0	0	0	0	0	0	0	0	0	0	0	0	0	0	0	0	0	0	0	0	0	0	0	0	0	0	0	0	0	0	0	0	0	0	0	0	0	0	0	0	0	0	0	0	0	0		0	0	0	0	0	0	0	0	0	0	0	0	0	0	0	0	0	0	0	0	0	0	0	0	0	0	0	0	0	0	0	0	0	0	0	0	0	0	0	0	0	0	0	0	0	0	0	0	0	0	0	0	0	0	0	0	0	0	0	0	0	0	0	0	0	0	0	0	0	0	0	0	0	0	0	0	0	0	0	0	0	0	0	0	0	0	0	0	0	0	0	0	0	0	0	0	0	0	0	0	0	0	0	0	0	0	0	0	1.31034	0	0	0	0	0	0	0	0	0	0	0	0	0	0	0	0	0	0	0	0	0	0	0	0	0	0	0	0	0	0	0	0	0	0	0	0	0	0	0	0	0	0	0	0	1.32769	0	1.82782	0	0	0	0	0	0	0	0	0	0	0	0	0	0	0	0	0	0	0	0	0	0	0	0	0	0	0	0	0	0	0	0	0	0	0	0	0	0	0	0	0	0	0	0	0	0	0	0	0	0	0	0	0	0	0	0	0	0	0	0	0	0	0	0	0	0	0	0	0	0	0	0	0	0	0	0	0	0	0	0	0	0	0	0	0	0	0	0	0	0	0	0	0		3	FBgn0038148	protein_coding	CG14377	2													0	-0.251702	1	0.914181	1.01	1.01	0	-0.107766	n	n				0	0	0.184598	0.0510649	0.0589156	0.0754978	-0.780362	-0.780362	1.66471	-0.103986	GO:0005575	GO:0003674	GO:0008150		0.00070974			0.118			0.038			0.311417			1
FBtr0082760	0	730	988	0	910	895	0	0	0	0	0	0	2	252	0	0	554	87	0	254	0	0	0	0	0	0	0	0	629	0	0	0	4	0	0	0	447	88	2	45	0	33	63	105	0	0	0	0	0	0	338	201	29	0	0	0	0	271	0	0	11	0	0	0	0	0	1708	163	0	61	22	38	0	0	0	2	403	0	0	0	0	0	0	0	0	0	189	25	225	8	0	109	23	0	17	0	0	325	2	8	1342	2251	19	12	10	513	1043	0	46	83	0	400	551	71	249	45	261	0	0	26	0	56	105	362	12	2	0	176	239	0	140	0	0	481	124	187	0	437	61	16	2138	0	51	253	27	137	120	0	266	0	221	94	507	224	232	135	0	0	91	47	65	0	0	103	337	429	648	0	0	0	13	739	0	0	0	0	0	3830	32	213	0	0	0	0	253	156	0	0	0	0	0	0	211	0	0	0	0	0	0	1	0	0	160	133	666	344	252	105	261	0	118	383	32	667	290	341	208	80	0	0	0	212	0	342	0	91	411	0	0	0	0	338	0	0	10	1	0	5	14	13	43	31	0	0	72	0	0	0	0		0	6.69125	7.51649	0	7.17113	7.70619	0	0	0	0	0	0	1.07039	6.76248	0	0	7.60281	5.70984	0	7.04166	0	0	0	0	0	0	0	0	6.86925	0	0	0	1.49057	0	0	0	8.08799	4.96162	1.04264	5.1635	0	5.08958	5.46107	5.82579	0	0	0	0	0	0	7.3107	7.37391	3.65535	0	0	0	0	8.13201	0	0	2.64616	0	0	0	0	0	8.98874	6.1983	0	7.05083	6.41515	5.97591	0	0	0	1.91839	7.3535	0	0	0	0	0	0	0	0	0	7.45861	2.81558	6.91755	2.49057	0	5.59126	7.30424	0	4.08151	0	0	7.91301	3.43296	2.81147	9.25222	10.043	3.59096	2.4489	2.10434	7.51649	9.0698	0	3.53107	5.34767	0	8.14231	8.30952	4.6605	7.30907	3.81558	6.19279	0	0	3.51223	0	4.62527	5.36807	7.5659	2.34483	0.903038	0	5.87578	6.488	0	5.69098	0	0	6.61839	6.11416	6.36527	0	6.71946	4.34767	3.61706	10.9198	0	4.28762	6.97085	3.73985	6.32463	5.90111	0	7.63815	0	7.94691	4.96763	6.59096	5.70016	6.38094	5.64386	0	0	5.58916	4.17393	5.65048	0	0	5.49281	6.74819	6.96567	7.41464	0	0	0	1.99277	7.51916	0	0	0	0	0	9.84292	3.1635	6.14364	0	0	0	0	6.65764	5.95187	0	0	0	0	0	0	6.10035	0	0	0	0	0	0	1.31615	0	0	6.47638	6.04089	8.2305	7.85692	6.7828	5.76607	6.80568	0	5.60822	7.52529	4.49121	7.53722	6.42307	6.1152	7.13443	6.2077	0	0	0	7.43288	0	7.65685	0	5.86096	7.63554	0	0	0	0	7.25106	0	0	2.92979	1.38957	0	3.65076	4.51096	4.0917	5.08151	3.6311	0	0	6.65521	0	0	0	0		36782	FBgn0038149	protein_coding	GILT1	1													-0.515618	-0.710809	0.368083	0.301821	0.618865	0.398569	-0.900069	-1.03254	n	n	-0.469006	0.87769	n	3.09597	1.92956	4.64068	5.34293	3.75229	1.3297	-0.493578	-1.37077	0.668114	1.19624	GO:0005886, GO:0005886	GO:0015036	GO:1900426, GO:0055114	-0.1372	-0.149332	-0.181656	0.333	0.941	0.417	0.505	0.962	0.953	0.0121283	0.296799	1.50248e-08	1	1	0.000521195
FBtr0082759	0	0	0	0	0	0	0	0	0	0	0	0	0	0	0	0	0	0	0	0	0	0	0	0	0	0	0	0	0	0	0	0	0	0	0	0	0	0	0	0	0	0	0	0	0	0	0	0	0	0	0	0	0	0	0	30	0	0	0	0	0	0	0	0	0	0	0	0	0	0	0	0	0	0	0	0	0	0	0	0	0	0	0	0	0	0	0	0	0	0	0	0	0	0	0	0	0	0	0	0	0	0	0	0	0	0	0	0	0	0	0	24	0	0	0	0	0	0	0	0	0	0	0	0	0	0	0	0	0	0	0	0	0	0	0	0	0	0	0	0	0	0	0	0	0	0	0	0	0	0	0	0	0	0	0	0	0	0	0	0	0	0	0	0	0	0	0	0	0	0	0	0	0	0	0	0	0	0	0	0	0	0	0	0	0	0	0	0	0	0	0	0	0	0	0	0	0	0	0	0	0	0	9	0	0	0	0	0	0	0	1	0	0	0	0	0	0	0	0	0	0	0	0	0	0	0	0	0	0	0	0	0	0	0	0	0	0	0	0	0	0	0	0	0	0	0	0	0	0		0	0	0	0	0	0	0	0	0	0	0	0	0	0	0	0	0	0	0	0	0	0	0	0	0	0	0	0	0	0	0	0	0	0	0	0	0	0	0	0	0	0	0	0	0	0	0	0	0	0	0	0	0	0	0	3.22188	0	0	0	0	0	0	0	0	0	0	0	0	0	0	0	0	0	0	0	0	0	0	0	0	0	0	0	0	0	0	0	0	0	0	0	0	0	0	0	0	0	0	0	0	0	0	0	0	0	0	0	0	0	0	0	3.88264	0	0	0	0	0	0	0	0	0	0	0	0	0	0	0	0	0	0	0	0	0	0	0	0	0	0	0	0	0	0	0	0	0	0	0	0	0	0	0	0	0	0	0	0	0	0	0	0	0	0	0	0	0	0	0	0	0	0	0	0	0	0	0	0	0	0	0	0	0	0	0	0	0	0	0	0	0	0	0	0	0	0	0	0	0	0	0	0	0	0	2.33628	0	0	0	0	0	0	0	0.411426	0	0	0	0	0	0	0	0	0	0	0	0	0	0	0	0	0	0	0	0	0	0	0	0	0	0	0	0	0	0	0	0	0	0	0	0	0	0		64	FBgn0038150	protein_coding	yellow-e3	1													0.955985	-0.0839353	0.623667	0.96845	1.01	0.980095	0.490659	-0.0395523	n	n	0	1.01	n	0	0.0676621	0	0.105681	0.0433358	0.0453726	-0.95511	0.536145	-0.95511	1.37407	GO:0005576
FBtr0302576	0	0	0	0	0	0	0	0	0	0	0	0	0	0	0	0	0	0	0	0	0	0	0	0	0	0	0	0	0	0	0	0	0	0	0	0	0	0	0	0	0	0	0	0	0	0	0	0	0	0	0	0	0	0	0	2	0	0	0	0	0	0	0	0	0	0	0	0	0	0	0	0	0	0	0	0	0	0	0	0	0	0	0	0	0	0	0	0	0	0	1	0	0	0	0	0	0	0	0	0	0	0	1	0	0	0	0	0	0	0	0	2	0	0	0	0	0	0	0	0	0	0	1	0	31	0	0	0	0	0	0	0	0	1	0	0	0	0	0	0	0	0	0	0	0	0	0	0	0	0	0	0	0	2	0	0	0	0	0	0	0	0	0	1	0	0	1	0	0	0	0	0	0	0	0	0	0	0	0	0	0	0	0	0	0	0	0	0	0	0	0	0	0	0	0	0	0	0	0	0	0	0	7	0	0	0	2	1	0	0	3	4	0	2	3	70	12	2	0	0	0	0	0	0	0	0	0	0	0	0	0	0	0	0	12	0	1	0	0	1	4	3	0	0	0	0	0	0	0		0	0	0	0	0	0	0	0	0	0	0	0	0	0	0	0	0	0	0	0	0	0	0	0	0	0	0	0	0	0	0	0	0	0	0	0	0	0	0	0	0	0	0	0	0	0	0	0	0	0	0	0	0	0	0	0.536053	0	0	0	0	0	0	0	0	0	0	0	0	0	0	0	0	0	0	0	0	0	0	0	0	0	0	0	0	0	0	0	0	0	0	0.695994	0	0	0	0	0	0	0	0	0	0	0	0.475085	0	0	0	0	0	0	0	0	0.948601	0	0	0	0	0	0	0	0	0	0	0.321928	0	3	0	0	0	0	0	0	0	0	0.176323	0	0	0	0	0	0	0	0	0	0	0	0	0	0	0	0	0	0	0	0.378512	0	0	0	0	0	0	0	0	0	0.356144	0	0	0.226509	0	0	0	0	0	0	0	0	0	0	0	0	0	0	0	0	0	0	0	0	0	0	0	0	0	0	0	0	0	0	0	0	0	0	0	1.82782	0	0	0	0.650765	0.422233	0	0	0.85599	1.18269	0	0.454176	0.669027	3.36597	2.64847	1.13093	0	0	0	0	0	0	0	0	0	0	0	0	0	0	0	0	2.65764	0	1.43296	0	0	0.83996	1.58496	0.790772	0	0	0	0	0	0	0		170	FBgn0038151	protein_coding	yellow-e2	1													-0.740142	-3.38114	0.439742	0.00278332	0.678257	0.00631574	-0.772628	-2.99071	n	down	0.00411696	1.01	n	0.0397814	0.0158188	0.315375	0.638048	0.252256	0.251926	-0.843399	-0.938516	0.250546	1.53137	GO:0005576				-0.013539	-0.0136479		0.294	0.029		0.538	0.442		0.0928516	1.96512e-16		1	6.81682e-12
FBtr0336956	0	0	0	0	0	0	0	0	0	0	0	0	0	0	0	0	0	0	0	0	0	0	0	0	0	0	0	0	0	0	0	0	0	0	0	0	0	0	0	0	0	0	0	0	0	0	0	0	0	0	0	0	0	0	0	0	0	0	0	0	0	0	0	0	0	0	0	0	0	0	0	0	0	0	0	0	0	0	0	0	0	0	0	0	0	0	0	1	0	0	0	0	0	0	0	0	0	0	0	0	0	0	0	0	0	0	0	0	0	0	0	0	0	0	0	0	0	0	0	0	0	0	0	0	0	0	0	0	0	0	0	0	0	0	0	0	0	0	1	3	0	0	0	0	0	0	0	0	0	0	0	0	0	0	0	0	0	0	0	0	0	0	0	0	0	0	0	0	0	0	0	0	0	0	0	0	0	0	0	0	0	0	0	0	0	4	0	0	0	0	0	0	0	0	0	0	0	0	0	0	0	0	0	0	0	0	0	0	0	0	0	0	0	0	0	0	0	0	0	0	0	0	0	0	0	0	0	0	0	0	0	0	0	0	0	0	0	0	0	0	0	5	0	0	0	0	0	0	0		0	0	0	0	0	0	0	0	0	0	0	0	0	0	0	0	0	0	0	0	0	0	0	0	0	0	0	0	0	0	0	0	0	0	0	0	0	0	0	0	0	0	0	0	0	0	0	0	0	0	0	0	0	0	0	0	0	0	0	0	0	0	0	0	0	0	0	0	0	0	0	0	0	0	0	0	0	0	0	0	0	0	0	0	0	0	0	0.137504	0	0	0	0	0	0	0	0	0	0	0	0	0	0	0	0	0	0	0	0	0	0	0	0	0	0	0	0	0	0	0	0	0	0	0	0	0	0	0	0	0	0	0	0	0	0	0	0	0	0	0.176323	0.895303	0	0	0	0	0	0	0	0	0	0	0	0	0	0	0	0	0	0	0	0	0	0	0	0	0	0	0	0	0	0	0	0	0	0	0	0	0	0	0	0	0	0	0	0	0	0.713696	0	0	0	0	0	0	0	0	0	0	0	0	0	0	0	0	0	0	0	0	0	0	0	0	0	0	0	0	0	0	0	0	0	0	0	0	0	0	0	0	0	0	0	0	0	0	0	0	0	0	0	0	0	0	0	0.807355	0	0	0	0	0	0	0		14	FBgn0038153	protein_coding	Ir87a	1													-0.0350828	-0.518298	0.985139	0.818257	1.01	1.01	-0.0186268	-0.229787	n	n				0.0070663	0	0.0474915	0.046505	0.0252657	0.0218784	-0.831841	-1.15482	1.01588	0.970786	GO:0016021	GO:0015276	GO:0009593		-0.000390874			0.059			0.115			0.570848			1
FBtr0303259	0	1	0	0	0	0	0	0	8	0	0	0	0	0	0	57	0	0	0	0	0	0	0	0	0	0	0	91	0	0	0	0	0	0	0	0	0	0	0	0	0	0	0	0	0	0	0	0	0	0	0	0	0	0	0	0	0	0	0	0	0	0	0	0	0	0	0	0	0	0	0	0	0	0	0	0	0	0	0	0	0	0	0	0	0	0	1	0	0	0	0	0	0	0	0	0	0	0	0	0	0	1	0	0	0	1	0	0	0	0	0	41	0	0	0	0	0	0	0	0	0	0	2	1	0	0	0	0	0	0	0	0	0	1	0	0	1	0	0	0	2	0	0	0	0	0	0	0	1	0	0	0	0	1	0	0	0	0	0	17	0	0	0	0	0	0	1	0	0	0	0	0	0	1	0	0	0	0	0	0	0	0	0	0	0	0	0	0	0	0	0	0	0	0	0	0	0	0	0	0	0	0	2	2	0	0	0	0	0	0	0	0	0	0	0	1	0	0	512	0	0	0	0	0	0	0	0	0	0	0	131	0	0	0	0	0	0	0	0	0	0	1	0	0	0	0	1	0	0		0	0.0426443	0	0	0	0	0	0	0	0	0	0	0	0	0	3.08916	0	0	0	0	0	0	0	0	0	0	0	3.5097	0	0	0	0	0	0	0	0	0	0	0	0	0	0	0	0	0	0	0	0	0	0	0	0	0.111031	0	0	0	0	0	0	0	0	0	0	0	0	0	0	0	0	0	0	0	0	0	0	0	0	0	0	0	0	0	0	0	0	0	0	0	0	0	0	0	0	0	0	0	0	0	0	0	0	0	0	0	0	0	0	0	0	0	0	3.13914	0	0	0	0	0	0	0	0	0	0	0	0	0	0	0	0	0	0	0	0	0	0.124328	0	0	0.0840643	0	0	0	0.748461	0	0	0	0	0	0	0	0	0	0	0	0	0.0565835	0	0	0.411426	0	0	1.58976	0	0	0	0	0	0	0.0703893	0	0	0	0	0	0	0	0	0	0	0	0	0	0	0	0	0	0	0	0	0	0	0	0	0	0	0	0	0	0	0	0	0	0	0	0	0.536053	0	0	0	0	0	0	0	0	0	0	0	0.0840643	0	0	7.72042	0	0	0	0	0	0	0	0	0	0	0	3.46074	0	0	0	0	0	0	0	0	0	0	0.286881	0	0	0	0	0	0	0		879	FBgn0038156	protein_coding	CG14372	2													-3.99973	4.77623	0.0914041	0.181065	0.271005	0.257972	-1.68804	1.33748	n	n	0.126433	1.01	n	0.150222	0.0843659	0.0484079	0.00811681	0.0727782	0.052218	1.48309	0.22191	-0.466704	-1.2383					-2.84976e-05	0.0436602		0.118	0.092		0.154	0.14		0.788719	0.416576		1	1
FBtr0309090	0	0	175	0	0	0	0	2	131	0	0	0	0	0	0	21	0	0	0	0	0	0	0	0	0	0	0	26	0	12	0	0	0	0	0	0	0	0	0	0	0	0	29	0	0	0	0	0	0	0	0	0	0	0	0	0	0	0	0	0	0	0	0	0	0	0	0	0	0	0	0	0	0	0	0	0	0	0	0	0	0	0	0	0	0	0	1	0	0	0	0	0	0	0	0	0	0	0	0	0	0	9	0	0	0	1	0	0	0	0	0	19	0	0	0	0	0	0	0	0	0	0	2	1	0	0	0	0	0	0	0	0	0	1	0	0	0	0	0	0	2	0	0	0	0	0	0	0	1	0	0	0	0	1	0	0	1	0	0	13	0	0	0	0	0	0	0	2	7	0	0	0	0	1	0	0	0	0	0	0	0	0	0	0	0	0	0	0	0	0	0	0	0	0	0	0	0	0	0	0	0	0	4	2	0	0	0	0	0	0	0	0	0	0	0	1	0	0	21	0	0	0	0	0	40	0	0	0	0	0	1	1	0	0	0	0	0	0	0	0	0	2	0	0	0	0	1	0	0		0	0	2.79494	0	0	0	0	0.555816	3.62059	0	0	0	0	0	0	0	0	0	0	0	0	0	0	0	0	0	0	0	0	1.3505	0	0	0	0	0	0	0	0	0	0	0	0	2.20163	0	0	0	0	0	0	0	0	0	0	0	0	0	0	0	0	0	0	0	0	0	0	0	0	0	0	0	0	0	0	0	0	0	0	0	0	0	0	0	0	0	0	0	0	0	0	0	0	0	0	0	0	0	0	0	0	0	0	0.748461	0	0	0	0	0	0	0	0	0	0	0	0	0	0	0	0	0	0	0	0	0	0	0	0	0	0	0	0	0	0	0	0	0	0	0	0	0	0	0	0	0	0	0	0	0	0	0	0	0	0	0	0	0	0	0	0	0	0	0	0	0	0	0	0	0	0.189034	1.56071	0	0	0	0	0	0	0	0	0	0	0	0	0	0	0	0	0	0	0	0	0	0	0	0	0	0	0	0	0	0	0	0	0	0.765535	0	0	0	0	0	0	0	0	0	0	0	0	0	0	0	0	0	0	0	0	0	2.24489	0	0	0	0	0	0	0.111031	0	0	0	0	0	0	0	0	0	0	0	0	0	0	0	0	0		531	FBgn0038156	protein_coding	CG14372	2													1.18545	2.32442	0.434904	0.193213	0.674276	0.272634	0.780827	1.30113	n	n	0.810113	1.01	n	0.0233259	0.124016	0	0.0294436	0.0441964	0.0473754	-0.440534	1.68483	-0.932898	-0.311401				0.00966642	-0.000129826	0.0100461	0.143	0.118	0.126	0.109	0.115	0.116	0.385822	0.964412	0.762359	1	1	1
FBtr0082791	0	0	0	0	0	0	0	0	0	0	0	0	0	0	0	0	0	0	0	0	0	0	0	0	0	0	0	0	0	0	0	0	0	0	0	0	0	0	0	0	0	0	0	0	0	0	0	0	0	0	0	0	0	0	0	0	0	0	0	0	0	0	0	0	0	0	0	0	0	0	0	0	0	0	0	0	0	0	0	0	0	0	0	0	0	0	0	0	0	0	0	0	0	0	0	0	0	0	0	0	0	0	0	0	0	0	0	0	0	0	0	0	0	0	0	0	0	0	0	0	0	0	0	0	0	0	0	0	0	0	0	0	0	0	0	0	0	0	0	0	0	0	0	0	0	0	0	0	0	0	0	0	0	0	0	0	0	0	0	0	0	0	0	0	0	0	0	0	0	0	0	0	0	0	0	0	0	0	0	0	0	0	0	0	0	0	0	0	0	0	0	0	0	0	0	0	0	0	0	0	0	0	0	0	0	0	0	0	0	0	0	0	0	0	0	0	0	0	0	0	0	0	0	0	0	0	0	0	0	0	0	0	0	0	0	0	0	0	0	0	0	0	0	0	0	0	0	0	0		0	0	0	0	0	0	0	0	0	0	0	0	0	0	0	0	0	0	0	0	0	0	0	0	0	0	0	0	0	0	0	0	0	0	0	0	0	0	0	0	0	0	0	0	0	0	0	0	0	0	0	0	0	0	0	0	0	0	0	0	0	0	0	0	0	0	0	0	0	0	0	0	0	0	0	0	0	0	0	0	0	0	0	0	0	0	0	0	0	0	0	0	0	0	0	0	0	0	0	0	0	0	0	0	0	0	0	0	0	0	0	0	0	0	0	0	0	0	0	0	0	0	0	0	0	0	0	0	0	0	0	0	0	0	0	0	0	0	0	0	0	0	0	0	0	0	0	0	0	0	0	0	0	0	0	0	0	0	0	0	0	0	0	0	0	0	0	0	0	0	0	0	0	0	0	0	0	0	0	0	0	0	0	0	0	0	0	0	0	0	0	0	0	0	0	0	0	0	0	0	0	0	0	0	0	0	0	0	0	0	0	0	0	0	0	0	0	0	0	0	0	0	0	0	0	0	0	0	0	0	0	0	0	0	0	0	0	0	0	0	0	0	0	0	0	0	0	0	0		0	FBgn0038157	protein_coding	CG12538	1																										0	0	0	0	0	0					GO:0005575	GO:0003674	GO:0008150
FBtr0082788	201	0	0	0	0	0	0	0	0	0	0	0	0	0	0	0	5	0	0	0	0	0	0	0	0	0	0	0	0	0	0	0	0	0	0	0	0	0	0	0	0	0	0	0	0	0	0	0	0	0	0	0	0	0	0	0	0	0	0	0	0	0	0	0	0	0	0	0	0	0	0	0	0	0	0	0	0	0	0	0	0	0	0	0	0	0	0	0	0	0	0	0	0	0	0	0	0	0	0	0	0	0	0	0	0	0	0	0	0	0	0	0	0	0	0	0	0	0	0	7	0	0	0	0	0	0	0	0	0	0	0	0	0	0	0	0	0	0	0	0	0	0	0	0	0	0	0	0	0	0	0	0	0	0	0	0	0	0	0	0	0	0	0	0	0	0	0	0	0	0	0	0	0	0	0	0	0	0	0	0	0	0	0	0	0	0	0	0	0	0	0	0	0	0	0	0	0	0	0	0	0	0	0	0	0	0	0	0	0	0	0	0	0	0	0	0	0	0	0	0	0	0	0	0	0	0	0	0	0	0	0	0	0	0	0	0	0	0	0	0	0	0	0	0	0	0	0	0	0		5.78031	0	0	0	0	0	0	0	0	0	0	0	0	0	0	0	2.05658	0	0	0	0	0	0	0	0	0	0	0	0	0	0	0	0	0	0	0	0	0	0	0	0	0	0	0	0	0	0	0	0	0	0	0	0	0	0	0	0	0	0	0	0	0	0	0	0	0	0	0	0	0	0	0	0	0	0	0	0	0	0	0	0	0	0	0	0	0	0	0	0	0	0	0	0	0	0	0	0	0	0	0	0	0	0	0	0	0	0	0	0	0	0	0	0	0	0	0	0	0	0	2.61117	0	0	0	0	0	0	0	0	0	0	0	0	0	0	0	0	0	0	0	0	0	0	0	0	0	0	0	0	0	0	0	0	0	0	0	0	0	0	0	0	0	0	0	0	0	0	0	0	0	0	0	0	0	0	0	0	0	0	0	0	0	0	0	0	0	0	0	0	0	0	0	0	0	0	0	0	0	0	0	0	0	0	0	0	0	0	0	0	0	0	0	0	0	0	0	0	0	0	0	0	0	0	0	0	0	0	0	0	0	0	0	0	0	0	0	0	0	0	0	0	0	0	0	0	0	0	0	0	0		213	FBgn0038158	protein_coding	CG14370	1													-0.883147	0.527508	0.96969	0.98866	1.01	1.01	0.0379967	-0.0142126	n	n	-0.987561	1.01	n	0.077593	0.0248683	0	0	0.0256153	0.0316801	1.6407	-0.0235801	-0.808561	-0.808561
FBtr0082789	0	0	0	0	0	0	0	0	0	0	0	0	0	0	0	0	0	0	0	0	0	0	0	0	0	0	0	0	0	0	0	0	0	0	0	0	0	0	0	0	0	0	0	0	0	0	0	0	0	0	0	0	0	0	0	0	0	0	0	0	0	0	0	0	0	0	0	0	0	0	0	0	0	0	0	0	0	0	0	0	0	0	0	0	0	0	0	0	0	0	0	0	0	0	0	0	0	0	0	0	0	0	0	0	0	0	0	0	0	0	0	0	0	0	0	0	0	0	0	0	0	0	0	0	0	0	0	0	0	0	0	0	0	0	0	0	0	0	0	0	0	0	0	0	0	0	0	0	0	0	0	0	0	0	0	0	0	0	0	0	0	0	0	0	0	0	0	0	0	0	0	0	0	0	0	0	0	0	0	0	0	0	0	0	0	0	0	0	0	0	0	0	0	0	0	0	0	0	0	0	0	0	0	0	0	0	0	0	0	0	0	0	0	0	0	0	0	0	0	0	0	0	0	0	0	0	0	0	0	0	0	0	0	0	0	0	0	0	0	0	0	0	0	0	0	0	0	0	0		0	0	0	0	0	0	0	0	0	0	0	0	0	0	0	0	0	0	0	0	0	0	0	0	0	0	0	0	0	0	0	0	0	0	0	0	0	0	0	0	0	0	0	0	0	0	0	0	0	0	0	0	0	0	0	0	0	0	0	0	0	0	0	0	0	0	0	0	0	0	0	0	0	0	0	0	0	0	0	0	0	0	0	0	0	0	0	0	0	0	0	0	0	0	0	0	0	0	0	0	0	0	0	0	0	0	0	0	0	0	0	0	0	0	0	0	0	0	0	0	0	0	0	0	0	0	0	0	0	0	0	0	0	0	0	0	0	0	0	0	0	0	0	0	0	0	0	0	0	0	0	0	0	0	0	0	0	0	0	0	0	0	0	0	0	0	0	0	0	0	0	0	0	0	0	0	0	0	0	0	0	0	0	0	0	0	0	0	0	0	0	0	0	0	0	0	0	0	0	0	0	0	0	0	0	0	0	0	0	0	0	0	0	0	0	0	0	0	0	0	0	0	0	0	0	0	0	0	0	0	0	0	0	0	0	0	0	0	0	0	0	0	0	0	0	0	0	0	0		0	FBgn0038159	protein_coding	CG14369	1																										0	0	0	0	0	0					GO:0005575	GO:0003674	GO:0008150
FBtr0082861	0	0	0	0	0	0	0	0	0	0	0	0	0	0	0	0	0	0	0	0	0	0	0	0	0	0	0	0	0	0	0	0	0	0	0	0	0	15	0	0	0	0	0	0	0	0	0	0	0	0	0	0	0	0	0	0	0	0	0	0	0	0	0	5	0	0	0	0	0	0	0	0	0	0	0	0	0	0	0	0	0	0	0	0	0	0	0	0	0	3	0	0	0	0	0	0	0	0	0	0	0	0	2	0	4	0	0	0	1	0	0	0	0	0	0	0	0	0	0	0	0	0	0	0	0	0	0	0	0	0	0	0	0	0	0	0	0	0	0	0	0	0	0	0	0	0	0	0	0	0	0	1	1	2	0	1	0	0	0	0	0	0	0	0	0	0	0	0	0	0	0	0	0	0	0	0	0	0	0	0	0	0	0	0	0	0	0	0	0	0	0	0	0	0	0	0	0	0	0	0	0	0	0	0	0	0	0	0	0	0	0	11	2	1	1	0	5	0	0	0	0	0	0	0	0	0	0	0	0	0	0	0	0	0	0	0	0	0	1	1	3	2	0	0	0	0	0	0	0		0	0	0	0	0	0	0	0	0	0	0	0	0	0	0	0	0	0	0	0	0	0	0	0	0	0	0	0	0	0	0	0	0	0	0	0	0	4.20711	0	0	0	0	0	0	0	0	0	0	0	0	0	0	0	0	0	0	0	0	0	0	0	0	0	3.36737	0	0	0	0	0	0	0	0	0	0	0	0	0	0	0	0	0	0	0	0	0	0	0	0	0	3.08406	0	0	0	0	0	0	0	0	0	0	0	0	2.62994	0	2.56803	0	0	0	0.831877	0	0	0	0	0	0	0	0	0	0	0	0	0	0	0	0	0	0	0	0	0	0	0	0	0	0	0	0	0	0	0	0	0	0	0	0	0	0	0	0	0	0	1.1177	0.713696	1.73118	0	1.18903	0	0	0	0	0	0	0	0	0	0	0	0	0	0	0	0	0	0	0	0	0	0	0	0	0	0	0	0	0	0	0	0	0	0	0	0	0	0	0	0	0	0	0	0	0	0	0	0	0	0	0	0	0	0	0	4.22497	2.88753	0.948601	0.85599	0	4.01346	0	0	0	0	0	0	0	0	0	0	0	0	0	0	0	0	0	0	0	0	0	3.0321	2.67807	3.27352	1.81967	0	0	0	0	0	0	0		62	FBgn0038160	protein_coding	CG9759	3													-0.523705	-2.39406	0.640309	0.0712836	1.01	0.114721	-0.467266	-1.80367	n	n	-0.388724	1.01	n	0.10553	0	0.746347	0.839517	0.422849	0.373415	-0.849774	-1.13238	0.866324	1.11583					-0.00269407	-0.00529635		0.412	0.015		0.346	0.372		0.874868	2.59164e-15		1	8.99013e-11
FBtr0082862	0	0	0	0	0	0	0	0	0	0	0	0	0	0	0	0	0	0	0	0	0	0	0	0	0	0	0	0	0	0	0	0	0	0	0	0	0	0	0	0	0	0	0	0	0	0	0	0	0	0	0	0	0	0	0	0	0	0	0	0	0	0	0	1	0	0	0	0	0	0	0	0	0	0	0	0	0	0	0	0	0	0	0	0	0	0	0	0	0	1	0	0	0	0	0	0	0	0	0	0	0	0	2	0	0	0	0	0	0	0	0	0	0	0	0	0	0	0	0	0	0	0	0	0	0	0	0	0	0	0	0	0	0	1	0	0	0	0	0	0	0	0	0	0	0	0	0	0	0	0	0	0	0	0	0	0	0	0	0	0	0	0	0	0	0	0	0	0	0	0	0	0	0	0	0	0	0	0	0	0	0	0	0	0	0	8	0	0	0	0	0	0	0	0	0	0	0	0	0	0	0	0	0	0	0	0	0	0	0	0	0	0	0	0	0	0	0	0	0	0	0	0	0	0	0	0	0	0	0	0	0	0	0	0	0	0	0	0	0	0	0	0	0	0	0	0	0	0	0		0	0	0	0	0	0	0	0	0	0	0	0	0	0	0	0	0	0	0	0	0	0	0	0	0	0	0	0	0	0	0	0	0	0	0	0	0	0	0	0	0	0	0	0	0	0	0	0	0	0	0	0	0	0	0	0	0	0	0	0	0	0	0	0	0	0	0	0	0	0	0	0	0	0	0	0	0	0	0	0	0	0	0	0	0	0	0	0	0	0	0	0	0	0	0	0	0	0	0	0	0	0	0.847997	0	0	0	0	0	0	0	0	0	0	0	0	0	0	0	0	0	0	0	0	0	0	0	0	0	0	0	0	0	0	0.263034	0	0	0	0	0	0	0	0	0	0	0	0	0	0	0	0	0	0	0	0	0	0	0	0	0	0	0	0	0	0	0	0	0	0	0	0	0	0	0	0	0	0	0	0	0	0	0	0	0	0	0	2.17313	0	0	0	0	0	0	0	0	0	0	0	0	0	0	0	0	0	0	0	0	0	0	0	0	0	0	0	0	0	0	0	0	0	0	0	0	0	0	0	0	0	0	0	0	0	0	0	0	0	0	0	0	0	0	0	0	0	0	0	0	0	0	0		13	FBgn0038160	protein_coding	CG9759	3													-0.127219	-0.126616	0.947052	0.956318	1.01	1.01	-0.0664089	-0.0547747	n	n	-0.0517772	1.01	n	0.0215161	0.00250509	0	0.0326153	0.0141591	0.013519	0.544197	-0.862049	-1.04735	1.3652
FBtr0344643	0	0	0	0	0	0	0	0	0	0	0	0	0	0	0	0	0	0	0	0	0	0	0	0	0	0	0	0	0	0	0	0	0	0	0	0	0	0	0	0	0	0	0	0	0	0	0	0	0	0	0	0	0	0	0	0	0	0	0	0	0	0	0	0	0	14	0	0	0	0	0	0	0	0	0	0	0	0	0	0	0	0	0	0	0	0	0	0	0	0	0	0	0	0	0	0	0	0	0	0	0	0	0	0	0	0	0	0	0	0	0	0	0	0	0	0	0	0	0	0	0	3	0	0	0	0	0	0	0	0	0	0	0	0	0	0	0	0	0	0	0	0	0	0	0	0	0	0	0	0	0	0	0	0	0	0	0	0	0	0	0	0	0	0	0	0	0	0	0	0	0	0	0	0	0	0	0	0	0	0	0	0	0	0	0	1	0	0	0	0	0	0	0	0	0	0	0	0	0	0	0	0	0	0	0	0	0	0	0	0	0	0	1	0	1	0	0	0	0	0	0	0	0	0	0	0	0	0	0	0	0	0	0	0	0	0	0	0	0	0	0	0	0	0	0	0	0	0	0		0	0	0	0	0	0	0	0	0	0	0	0	0	0	0	0	0	0	0	0	0	0	0	0	0	0	0	0	0	0	0	0	0	0	0	0	0	0	0	0	0	0	0	0	0	0	0	0	0	0	0	0	0	0	0	0	0	0	0	0	0	0	0	0	0	1.46989	0	0	0	0	0	0	0	0	0	0	0	0	0	0	0	0	0	0	0	0	0	0	0	0	0	0	0	0	0	0	0	0	0	0	0	0	0	0	0	0	0	0	0	0	0	0	0	0	0	0	0	0	0	0	0	0.748461	0	0	0	0	0	0	0	0	0	0	0	0	0	0	0	0	0	0	0	0	0	0	0	0	0	0	0	0	0	0	0	0	0	0	0	0	0	0	0	0	0	0	0	0	0	0	0	0	0	0	0	0	0	0	0	0	0	0	0	0	0	0	0	0	0	0	0	0	0	0	0	0	0	0	0	0	0	0	0	0	0	0	0	0	0	0	0	0	0	0	0.526069	0	0.250962	0	0	0	0	0	0	0	0	0	0	0	0	0	0	0	0	0	0	0	0	0	0	0	0	0	0	0	0	0	0	0	0	0	0		20	FBgn0038160	protein_coding	CG9759	3													-0.231369	-0.213259	0.903005	0.925322	1.01	1.01	-0.121866	-0.0937322	n	n	-0.329949	1.01	n	0.0145533	0	0.0749724	0.00965237	0.0247945	0.0294396	-0.347872	-0.842218	1.70444	-0.514347					0.0011556			0.118			0.038			0.311417			1
FBtr0082794	0	0	0	0	0	0	0	0	0	0	0	0	0	0	0	0	0	0	0	0	0	0	0	0	0	0	0	0	0	0	0	0	0	0	0	0	0	0	0	0	0	0	0	0	0	0	0	0	0	0	0	0	0	0	0	0	0	0	0	0	0	0	0	0	0	0	0	0	0	0	0	0	0	0	0	0	0	0	0	0	0	0	0	0	0	0	0	0	0	0	0	0	0	0	0	0	0	0	0	0	0	0	0	0	0	0	0	0	0	0	0	0	0	0	0	0	0	0	0	0	0	0	0	0	0	0	0	0	0	0	0	0	0	0	0	0	0	0	0	0	0	0	0	0	0	0	0	0	0	0	0	0	0	0	0	0	0	0	0	0	0	0	0	0	0	0	0	0	0	0	0	0	0	0	0	0	0	0	0	0	0	0	0	0	0	0	0	0	0	0	0	0	0	0	0	0	0	0	0	0	0	0	0	0	0	0	0	0	0	0	0	0	0	0	1	0	1	1	0	0	0	0	0	0	0	0	0	0	0	0	0	0	0	0	1	0	0	0	0	0	0	0	0	0	0	0	0	0	0		0	0	0	0	0	0	0	0	0	0	0	0	0	0	0	0	0	0	0	0	0	0	0	0	0	0	0	0	0	0	0	0	0	0	0	0	0	0	0	0	0	0	0	0	0	0	0	0	0	0	0	0	0	0	0	0	0	0	0	0	0	0	0	0	0	0	0	0	0	0	0	0	0	0	0	0	0	0	0	0	0	0	0	0	0	0	0	0	0	0	0	0	0	0	0	0	0	0	0	0	0	0	0	0	0	0	0	0	0	0	0	0	0	0	0	0	0	0	0	0	0	0	0	0	0	0	0	0	0	0	0	0	0	0	0	0	0	0	0	0	0	0	0	0	0	0	0	0	0	0	0	0	0	0	0	0	0	0	0	0	0	0	0	0	0	0	0	0	0	0	0	0	0	0	0	0	0	0	0	0	0	0	0	0	0	0	0	0	0	0	0	0	0	0	0	0	0	0	0	0	0	0	0	0	0	0	0	0	0	0	0	0	0	0	0.799087	0	1.51602	1.83996	0	0	0	0	0	0	0	0	0	0	0	0	0	0	0	0	1.41143	0	0	0	0	0	0	0	0	0	0	0	0	0	0		4	FBgn0038161	protein_coding	CG9269	1													0	-0.30579	1	0.894203	1.01	1.01	0	-0.132988	n	n				0	0	0.0830251	0.15981	0.0607088	0.0665022	-0.912883	-0.912883	0.335572	1.49019	GO:0005575	GO:0003674	GO:0008150		-0.000606736			0.059			0.115			0.537835			1
FBtr0082795	0	0	0	0	0	0	20	0	0	0	0	0	0	0	0	0	0	0	0	0	61	0	0	0	0	0	0	0	0	48	0	0	0	0	0	0	0	0	0	0	0	0	0	0	0	0	0	0	0	0	0	0	0	0	0	0	0	0	0	0	0	0	0	0	0	0	0	0	0	0	0	0	0	0	0	0	0	0	0	0	0	0	0	0	0	0	0	0	0	0	0	0	0	0	0	0	0	0	0	7	0	0	0	0	0	0	0	0	0	0	0	1	0	0	0	0	0	0	0	0	0	0	0	0	0	0	0	0	0	0	0	0	0	0	0	0	0	0	0	0	0	0	0	0	0	0	0	0	0	0	0	0	0	0	0	0	0	0	0	0	0	0	0	0	0	0	0	0	0	0	0	0	0	0	0	0	0	0	0	0	0	0	0	0	0	0	0	0	0	0	0	0	0	0	0	0	0	0	0	0	0	0	0	0	0	0	0	0	0	0	0	0	0	0	0	0	0	0	0	0	0	0	0	0	0	0	0	0	0	0	0	0	0	0	0	0	0	0	0	0	0	0	0	0	0	0	0	0	0		0	0	0	0	0	0	0	0	0	0	0	0	0	0	0	0	0	0	0	0	0	0	0	0	0	0	0	0	0	0	0	0	0	0	0	0	0	0	0	0	0	0	0	0	0	0	0	0	0	0	0	0	0	0	0	0	0	0	0	0	0	0	0	0	0	0	0	0	0	0	0	0	0	0	0	0	0	0	0	0	0	0	0	0	0	0	0	0	0	0	0	0	0	0	0	0	0	0	0	0	0	0	0	0	0	0	0	0	0	0	0	0	0	0	0	0	0	0	0	0	0	0	0	0	0	0	0	0	0	0	0	0	0	0	0	0	0	0	0	0	0	0	0	0	0	0	0	0	0	0	0	0	0	0	0	0	0	0	0	0	0	0	0	0	0	0	0	0	0	0	0	0	0	0	0	0	0	0	0	0	0	0	0	0	0	0	0	0	0	0	0	0	0	0	0	0	0	0	0	0	0	0	0	0	0	0	0	0	0	0	0	0	0	0	0	0	0	0	0	0	0	0	0	0	0	0	0	0	0	0	0	0	0	0	0	0	0	0	0	0	0	0	0	0	0	0	0	0	0		137	FBgn0038163	protein_coding	CG10841	2													1.65122	0.904272	0.796868	0.960599	1.01	1.01	0.257403	0.0494016	n	n	0.840539	1.01	n	0	0	0	0	0	0						GO:0005509
FBtr0309093	0	0	0	0	0	0	20	0	0	0	0	0	0	0	0	0	0	0	0	0	62	0	0	0	0	0	0	0	0	54	0	0	0	0	0	0	0	0	0	0	0	0	0	0	0	0	0	0	0	0	0	0	0	0	0	0	0	0	0	0	0	0	0	0	0	0	0	0	0	0	0	0	0	0	0	0	0	0	0	0	0	0	0	0	0	0	0	0	0	0	0	0	0	0	0	0	0	0	0	8	0	0	0	0	0	0	0	0	0	0	0	0	0	0	0	0	0	0	0	0	0	0	0	0	0	0	0	0	0	0	0	0	0	0	0	0	0	0	0	0	0	0	0	0	0	0	0	0	0	0	0	0	0	0	0	0	0	0	0	0	0	0	0	0	0	0	0	0	0	0	0	0	0	0	0	0	0	0	0	0	0	0	0	0	0	0	0	0	0	0	0	0	0	0	0	0	1	0	0	0	0	0	1	0	0	0	0	0	0	0	0	0	0	0	0	0	0	0	0	0	0	0	0	0	0	0	0	0	0	0	0	0	0	0	0	0	0	0	0	0	0	0	0	0	0	0	0	0	0		0	0	0	0	0	0	2.65992	0	0	0	0	0	0	0	0	0	0	0	0	0	4.17393	0	0	0	0	0	0	0	0	4.9364	0	0	0	0	0	0	0	0	0	0	0	0	0	0	0	0	0	0	0	0	0	0	0	0	0	0	0	0	0	0	0	0	0	0	0	0	0	0	0	0	0	0	0	0	0	0	0	0	0	0	0	0	0	0	0	0	0	0	0	0	0	0	0	0	0	0	0	0	0	2.48027	0	0	0	0	0	0	0	0	0	0	0	0.356144	0	0	0	0	0	0	0	0	0	0	0	0	0	0	0	0	0	0	0	0	0	0	0	0	0	0	0	0	0	0	0	0	0	0	0	0	0	0	0	0	0	0	0	0	0	0	0	0	0	0	0	0	0	0	0	0	0	0	0	0	0	0	0	0	0	0	0	0	0	0	0	0	0	0	0	0	0	0	0	0	0	0	0	0	0.333424	0	0	0	0	0	0.286881	0	0	0	0	0	0	0	0	0	0	0	0	0	0	0	0	0	0	0	0	0	0	0	0	0	0	0	0	0	0	0	0	0	0	0	0	0	0	0	0	0	0	0	0	0	0		146	FBgn0038163	protein_coding	CG10841	2													1.71647	0.910106	0.790444	0.971577	1.01	1.01	0.265734	0.0356307	n	n	0.85774	1.01	n	0	0.142287	0	0.0110339	0.0383301	0.0601881	-0.636839	1.72719	-0.636839	-0.453515		GO:0005509
FBtr0301654	208	110	1	692	0	293	380	65	36	166	33	45	80	19	0	7	15	11	0	11	314	10	98	0	31	0	46	3	17	42	29	0	19	0	17	12	10	0	33	0	273	1	160	0	25	0	168	128	0	19	8	10	121	81	15	0	7	86	1	114	0	1	5	2	12	0	36	32	6	0	17	20	2	4	8	15	404	0	20	17	11	11	12	41	0	8	21	0	355	11	0	11	0	45	21	52	7	0	2	1	0	38	0	0	0	61	13	4	0	12	7	23	110	89	13	0	1	26	5	20	14	2	63	2	105	52	11	8	67	0	18	76	29	6	0	6	53	0	0	0	1	201	4	5	45	0	22	22	90	119	0	0	0	0	0	0	20	12	34	25	11	175	9	0	0	0	0	4	6	27	27	5	0	6	202	51	19	0	3	41	38	25	0	81	98	4	34	147	0	6	0	2	253	0	54	17	0	0	11	0	17	8	0	0	0	0	1	0	0	0	0	0	0	0	0	0	1	1	0	1	60	13	30	3	211	111	0	145	0	33	16	0	15	34	0	0	0	0	0	0	0	0	1	2	14	0	1	0	137		3.47897	2.62293	0	5.10978	0	4.33557	5.13668	3.82883	2.8339	4.63285	2.83592	0.344828	3.48414	0	0	0	0	0	0	0	4.94626	0	3.92505	0	3.63807	0	3.44758	0.963474	1.26903	0	2.08066	0	0	0.238787	2.59932	0	2.04963	0	3.07895	0.263034	6.01413	0.594549	5.09085	0	2.49057	0	5.30268	4.8953	0	0	0	0	3.99458	3.87381	1.53107	0	1.33914	5.05094	0	4.53978	0.163499	0.411426	2.21723	0	0	0	0	1.82375	4.36387	0	0	0	0	2.22959	0	3.33771	5.41785	0	2.58015	4.02326	0	0	3.18903	2.82171	0	0	0	0	5.6153	1.38405	0	0	0	3.92505	3.30159	4.05398	2.03914	0.238787	0	0	0	2.97636	0	0	0	0.847997	2.21101	0	0	0	0	0	4.29278	3.18428	0	0	0	1.37295	1.59455	0	0	0.613532	3.18587	0	3.58135	0	0	0	3.37295	0	2.03562	2.19535	0	0	0	0	0.0143553	0	0	0	0.536053	4.73064	0	0	3.18428	0	2.50843	0	4.57046	4.50398	0	0	0	0	0	0	2.49825	0	2.91648	2.18903	2.31615	4.63285	1.9486	0	0	0	0	0	2.53605	2.27501	0	0.925999	0	2.98914	4.68257	2.69377	1.89142	0	0	2.67582	2.66448	2.19849	0	4.19377	3.74953	0	2.39232	3.96625	0	0	0	0.526069	4.56742	0	3.80012	0	0	0	0	0	0	0	0	0	0	0	0.516015	0	0	0	0	0	0	0	0	0	0.411426	0.286881	0	0	4.07211	2.61353	3.42761	0	5.00135	4.49953	0	5.93263	0	0	0	0	0	0	0	0	0	0	0	0	0.250962	0	4.13422	4.69209	3.46597	0	0	1.57046	4.79597		9025	FBgn0038165	protein_coding	Task6	4													0.0992384	6.93539	0.765096	2.71421e-44	0.891208	1.28721e-42	0.298796	13.9605	n	up	1.04146	0.265299	n	1.45534	1.69851	0.0664439	0.0365103	0.814201	0.767627	0.83522	1.15201	-0.974115	-1.01311	GO:0016021, GO:0005887	GO:0005267, GO:0046982, GO:0022841	GO:0071805, GO:0030322, GO:0071805	0.0311243	0.000196691	0.203009	0.81	0.118	0.801	0.792	0.077	0.093	0.738896	0.71164	4.65215e-16	1	1	1.61378e-11
FBtr0334492	274	35	2	25	0	33	29	142	19	34	17	181	188	386	0	530	76	127	0	225	29	194	22	0	19	0	26	3	12	179	15	0	61	0	11	806	9	0	19	0	29	1	195	0	12	0	25	27	0	187	157	102	24	21	20	0	5	26	18	86	0	1	4	127	126	0	152	38	5	0	61	82	15	3	34	11	162	0	23	12	149	152	9	30	0	113	219	0	222	11	0	162	0	22	16	23	6	0	3	24	0	20	0	0	0	230	8	392	0	42	146	171	21	96	237	0	1	42	5	140	199	1	20	138	21	244	85	8	32	50	12	189	138	12	0	33	171	0	0	0	1	6	80	38	28	0	17	191	28	29	0	0	0	0	0	0	36	179	17	14	9	26	8	0	0	0	0	18	4	16	234	5	0	5	158	28	13	0	177	17	18	14	0	26	46	68	20	25	0	164	0	2	19	0	18	99	0	0	283	0	249	456	0	0	0	0	1	0	0	0	0	0	0	0	0	0	1	0	0	1	25	10	17	104	24	119	0	29	0	919	297	0	466	351	0	0	0	0	0	0	0	0	1	2	15	1	75	0	23		3.26303	0	0	0	0	0	0	5.7866	0	0	0	4.78503	4.80787	5.44758	0	5.9814	3.16672	4.41954	0	4.97453	0	4.29866	0	0	0	0	0	0	0	5.3345	0	0	3.3978	0	0	6.75929	0	0	0	0	0	0	4.8748	0	0	0	0	0	0	4.84248	4.33485	4.57046	0	0	2.37851	0	0	0	2.24489	3.24489	0	0	0	4.0505	4.22419	0	3.96532	2.59694	0	0	6.1815	5.40088	5.07253	0	5.12391	0	4.18824	0	2.55582	0	4.50144	6.01123	0	2.35332	0	4.61648	5.75087	0	4.9241	0	0	4.26153	0	0	0	0	0	0	3.51223	2.73552	0	0	0	0	0	4.65992	0	5.15381	0	2.90111	4.71315	5.10434	0	3.1127	5.31397	0	0	2.76977	0	4.05572	4.14486	0	0	4.28318	0	5.00585	3.52482	0	0	3.19535	0	4.72137	4.29352	0.978196	0	2.49313	4.33557	0	0	0	0	0	3.17473	2.79494	0.201634	0	0	4.74362	0	0	0	0.111031	0.0703893	0	0	0	4.38128	5.33914	0	0	0	0	0	0	0	0	0	1.58496	0	0	4.0635	0	0	0	3.64731	0	0	0	3.64847	0	0	0	0	0	1.92979	3.05137	0	0	0	4.49057	0	0	0	0	0	3.08236	0	0	5.37608	0	5.09845	6.30305	0	0	0.15056	0	0	0	0	0	0	0	0	0	0	0	0	0	0	0	0	0	0	4.1127	0	3.92505	0	0	0	7.36431	5.01033	0	6.70667	5.69961	0	0	0	0	0	0	0	0	0	0	0	3.99095	4.14405	0	0		14954	FBgn0038165	protein_coding	Task6	4							0.352287	0.811	0.07	8.13797e-17	2.82298e-12	11.5493	-0.344164	7.99753	0.320181	1.99697e-54	0.572903	1.32742e-52	-0.994086	15.5354	n	up	-0.874211	0.43214	n	1.89643	1.505	0.012997	0.00427044	0.854676	0.857292	1.21517	0.758584	-0.981788	-0.991968	GO:0016021, GO:0005887	GO:0005267, GO:0046982, GO:0022841	GO:0071805, GO:0030322, GO:0071805	-0.0795373	0.000389507	0.352287	0.819	0.118	0.811	0.802	0.038	0.07	0.367661	0.368237	8.13797e-17	1	1	2.82298e-12
FBtr0334493	2	327	108	2	9	0	2	11	110	1	1	2	2	18	0	3	2	1	0	4	2	50	2	0	2	0	1	1	0	3	14	0	4	0	2	3	0	0	2	0	6	0	3	42	21	4	2	0	0	2	1	26	1	59	3	0	0	1	4	1	0	1	15	3	2	0	3	78	2	0	3	3	3	1	3	10	3	0	5	2	2	3	1	12	0	3	45	0	3	51	0	2	0	3	1	1	0	0	2	3	0	22	0	1	0	2	2	3	0	2	4	6	19	4	4	0	22	2	2	34	2	1	2	3	1	3	179	125	1	4	2	114	2	4	0	2	2	0	0	0	0	2	3	4	38	0	58	13	3	2	0	0	0	0	0	0	11	2	7	32	1	1	32	0	0	0	0	117	2	1	28	2	0	2	13	3	11	28	4	3	1	1	0	1	3	23	43	155	0	3	0	1	4	0	5	1	0	0	3	0	135	3	0	0	0	0	1	0	0	0	0	0	0	0	0	0	0	0	0	81	3	1	1	3	1	52	0	1	0	3	3	0	3	2	0	0	0	0	0	0	0	0	0	0	0	1	3	0	103		0	3.74416	2.83188	0	0.650765	0	0	2.57531	3.94017	0	0	0.263034	0	1.86394	0	0	0	0	0	0.422233	0	2.74416	0.226509	0	0	0	0	0	0	0	1.26903	0	0	0	0.31034	0	0	0	0.263034	0	1.42761	0	0.454176	3.12928	2.34767	1	0	0	0	0	0	3.08576	0	3.44361	0	0	0	0	0	0	0	0	3.37712	0	0	0	0	3.904	0	0	0	0	0	0	0	2.53356	0	0	1.15056	0	0	0	0	0	0	0	3.45943	0	0	3.44228	0	0	0	0	0	0	0	0	0	0	0	2.23266	0	0.0976108	0	0	0	0	0	0	0	0.956057	2.37016	0.575312	0	0	1.81967	0	0	2.36737	0	0	0.176323	0.356144	0	0.432959	4.25776	3.89724	0	0	0	3.67243	0	0.263034	0	0	0	0	0	0	0	0	0	0	2.82171	0	3.11603	1.60881	0	0	0	0	0	0	0	0	2.74416	0	1.1177	2.51602	0	0	3.09592	0	0	0	0	3.86493	0	0	1.66903	0	0	0	1.35614	0.189034	1.1375	1.90689	0	0	0	0	0	0	0	1.86394	2.57289	3.98277	0	0	0	0	0.356144	0	0.948601	0	0	0	0	0	3.98823	0	0	0	0	0	0	0	0	0	0	0	0	0	0	0	0	0	0	4.43496	0	0	0	0	0	3.66107	0	0	0	0	0	0	0	0	0	0	0	0	0	0	0	0	0	0	0	0	0	0	4.41684		2779	FBgn0038165	protein_coding	Task6	4													-0.121993	5.24793	0.724198	6.22055e-25	0.868608	1.22333e-23	-0.352854	10.312	n	up	-0.197779	0.925674	n	0.608904	0.65816	0	0.00375426	0.317704	0.31631	0.920615	1.07633	-1.00441	-0.99254	GO:0016021, GO:0005887	GO:0005267, GO:0046982, GO:0022841	GO:0071805, GO:0030322, GO:0071805	-0.000942145	0.000422483	0.0660326	0.781	0.118	0.777	0.772	0.038	0.07	0.442695	0.368237	3.61103e-15	1	1	1.25263e-10
FBtr0334494	2	136	61	2	9	0	2	10	62	1	1	2	2	20	0	3	1	1	0	4	1	33	2	0	2	0	1	1	1	2	13	0	3	0	2	3	0	0	2	0	7	0	3	34	23	4	2	0	0	2	1	24	1	41	3	0	0	1	4	1	0	1	13	4	2	0	3	83	2	0	2	3	3	1	3	9	2	0	5	2	2	3	1	25	0	2	17	0	5	26	0	1	0	3	1	1	0	0	2	3	0	20	0	0	0	2	3	3	0	2	4	5	21	4	3	0	25	2	2	23	2	1	2	3	1	3	33	83	1	4	2	30	2	3	0	3	1	0	0	0	0	3	2	3	33	0	28	13	3	2	0	0	0	0	0	0	8	1	6	37	1	1	27	0	0	0	0	71	3	1	21	2	0	2	10	3	9	31	3	3	1	1	0	1	3	15	38	80	0	2	0	1	3	0	5	1	0	0	2	0	22	2	0	0	0	0	1	0	0	0	0	0	0	0	0	0	0	0	0	76	3	1	1	3	1	48	0	1	0	3	2	0	2	1	0	0	0	0	0	0	0	0	0	0	1	1	3	0	61		0	0	0	0	0	0	0	0	0	0	0	0	0	0	0	0	0	0	0	0	0	0	0	0	0	0	0	0	0	0	0	0	0	0	0	0	0	0	0	0	0	0	0	0	0	0	0	0	0	0	0	0	0	0	0	0	0	0	0	0	0	0	0	0	0	0	0	0	0	0	0	0	0	0	0	0	0	0	0	0	0	0	0	2.23879	0	0	0	0	0	0	0	0	0	0	0	0	0	0	0	0	0	0	0	0	0	0	0	0	0	0	0	0	0	0	0	0	0	0	0	0	0	0	0	0	0	0	0	0	0	0	0	0	0	0	0	0	0	0	0	0	0	0	0	0	0	0	0	0	0	0	0	0	0	0	0	0	0	0	0	0	0	0	0	0	0	0	0	0	0	0	0	0	0	0	0	0	0	0	0	0	0	0	0	0	0	0	0	0	0	0	0	0	0	0	0	0	0	0	0	0	0	0	0	0	0	0	0	0	0	0	0	0	0	0	0	0	0	0	0	0	0	0	0	0	0	0	0	0	0	0	0	0	0	0	0	0	0	0	0	0	0	0	0	0	0	0	0	0	0		1772	FBgn0038165	protein_coding	Task6	4													-0.157188	4.79779	0.619187	1.12371e-23	0.806675	2.05425e-22	-0.497003	10.0301	n	up	-0.199785	0.918216	n	0	0.0213218	0	0	0.00533044	0.0092326	-0.57735	1.73205	-0.57735	-0.57735	GO:0016021, GO:0005887	GO:0005267, GO:0046982, GO:0022841	GO:0071805, GO:0030322, GO:0071805	0.000659011	0.000666144	0.0459379	0.8	0.118	0.786	0.772	0	0.047	0.497879	0.0826318	8.47008e-16	1	1	2.93819e-11
FBtr0082849	0	5	820	0	191	0	0	0	97	0	6	0	0	22	0	0	100	0	0	0	212	0	0	0	0	0	5	1	1	0	202	401	14	0	0	0	18	183	0	84	0	0	138	0	0	380	243	49	0	172	0	0	0	0	80	0	41	88	0	0	0	0	0	0	109	0	25	0	0	0	0	0	21	11	0	0	0	0	170	0	79	0	0	0	0	0	1	77	0	71	0	134	12	0	42	0	0	1	0	0	0	7	20	17	19	107	0	229	15	0	0	61	7	85	60	111	0	18	0	63	39	153	61	0	0	0	0	11	0	73	199	0	132	32	5	82	175	24	47	72	25	159	320	59	100	122	0	108	0	67	0	24	30	50	15	5	18	0	0	47	44	0	213	36	9	10	24	86	0	182	79	107	0	0	138	0	156	0	0	39	483	0	0	118	27	0	0	0	0	0	0	116	0	0	0	296	0	0	109	0	0	0	23	129	90	52	61	42	14	96	42	33	33	22	59	91	40	3	0	0	309	300	0	0	0	12	0	0	0	159	0	0	0	123	5	0	4	1	1	19	8	62	0	0	0	0	0	0	0		0	0.704872	7.09307	0	4.80116	0	0	0	5.29756	0	1.82375	0	0	3.23266	0	0	5.00944	0	0	0	6.02303	0	0	0	0	0	1.73985	0.505891	0.214125	0	5.6865	7.04549	2.73335	0	0	0	3.43162	5.83643	0	5.88972	0	0	6.41633	0	0	7.83618	7.41642	5.06134	0	6.41109	0	0	0	0	5.47768	0	4.29425	6.37591	0	0	0	0	0	0	5.63952	0	2.93923	0	0	0	0	0	6.85848	4.33342	0	0	0	0	7.11738	0	5.34163	0	0	0	0	0	0.863938	4.13504	0	5.23917	0	5.7211	6.21199	0	5.17473	0	0	0.731183	0	0	0	1.97453	3.51223	2.73118	2.72028	5.12474	0	6.19633	2.02857	0	0	5.29682	2.19535	4.75382	5.12391	4.89966	0	2.96717	0	4.55582	3.60288	5.87774	4.45352	0	0	0	0	2.08066	0	5.29168	6.03034	0	5.77531	2.76129	1.79077	5.03958	5.80478	2.61117	3.83996	5.53481	4.40735	6.08491	6.71754	4.75061	5.38716	5.99774	0	5.6279	0	5.15462	0	2.98185	2.59694	3.48414	2.52356	1.38957	4.83845	0	0	4.02148	4.94298	0	7.04056	3.88166	1.82375	1.83996	2.72901	4.94673	0	5.78162	4.1177	4.62761	0	0	5.64818	0	5.52042	0	0	3.63691	7.31061	0	0	6.05961	3.40054	0	0	0	0	0	0	5.1819	0	0	0	6.13586	0	0	5.79753	0	0	0	3.62293	5.83719	5.21839	5.00854	4.61941	4.32769	2.65764	5.70321	4.0197	3.92029	4.38059	2.69153	4.04177	4.11437	4.63865	1.77821	0	0	7.55766	7.77103	0	0	0	2.95047	0	0	0	6.67342	0	0	0	5.91576	1.98914	0	3.35755	1.60407	1.25096	4.44559	2.6893	4.41819	0	0	0	0	0	0	0		11484	FBgn0038166	protein_coding	CG9588	1													-0.123251	-0.0687819	0.810434	0.911171	0.914557	0.944912	-0.239866	-0.111561	n	n	0.425778	0.515141	n	2.0761	1.97779	3.7586	3.21461	2.75677	0.755547	-0.900907	-1.03102	1.32596	0.605965	GO:0008540, GO:0005737, GO:0005634		GO:0070682	-0.0053919	0.0897904	0.0196023	0.41	1	0.417	0.426	0.962	0.977	0.772022	0.342727	3.21413e-05	1	1	1
FBtr0082808	9	2	0	4	1	0	0	0	1	0	0	11	0	16	0	0	0	0	0	0	9	1	5	0	0	0	0	0	0	1	1	0	0	0	0	1	1	0	0	11	0	0	3	0	0	0	0	0	0	2	2	0	7	0	0	0	1	0	0	0	0	0	0	0	0	0	1	32	0	0	0	0	0	1	0	0	0	0	0	0	0	2	0	0	0	0	0	0	0	5	0	3	0	0	0	0	0	8	0	0	0	3	0	0	0	2	0	1	0	0	0	0	0	1	0	1	0	0	0	3	2	0	2	1	0	0	0	0	0	0	0	5	1	1	5	4	1	1	0	1	0	0	0	0	0	0	0	7	0	3	0	0	0	0	0	0	0	0	4	1	1	0	0	0	0	0	0	0	0	0	5	1	0	2	0	0	0	0	0	0	0	0	0	0	1	1	2	1	10	1	0	1	2	0	0	1	0	0	1	0	0	4	1	0	0	1	1	0	0	0	1	0	0	0	0	1	1	0	0	0	0	1	0	0	1	0	0	0	12	0	1	0	0	0	0	0	0	0	0	1	0	0	0	0	0	0	0	3	0		0	0	0	0	0	0	0	0	0	0	0	0	0	0	0	0	0	0	0	0	0	0	0	0	0	0	0	0	0	0	0	0	0	0	0	0	0	0	0	0	0	0	0	0	0	0	0	0	0	0	0	0	0	0	0	0	0	0	0	0	0	0	0	0	0	0	0	0	0	0	0	0	0	0	0	0	0	0	0	0	0	0	0	0	0	0	0	0	0	0	0	0	0	0	0	0	0	0	0	0	0	0	0	0	0	0	0	0	0	0	0	0	0	0	0	0	0	0	0	0	0	0	0	0	0	0	0	0	0	0	0	0	0	0	0	0	0	0	0	0	0	0	0	0	0	0	0	2.82985	0	0	0	0	0	0	0	0	0	0	0	0	0	0	0	0	0	0	0	0	0	0	0	0	0	0	0	0	0	0	0	0	0	0	0	0	0	0	0	0	0	0	0	0	0	0	0	0	0	0	0	0	0	0	0	0	0	0	0	0	0	0	0	0	0	0	0	0	0	0	0	0	0	0	0	0	0	0	0	0	0	0	0	0	0	0	0	0	0	0	0	0	0	0	0	0	0	0	0	0	0		250	FBgn0038167	protein_coding	Lkb1	9													-0.73208	1.53827	0.129488	0.0124657	0.337164	0.0244915	-1.51613	2.49868	n	up	-0.962302	0.863232	n	0.0280183	0	0	0	0.00700458	0.0121323	1.73205	-0.57735	-0.57735	-0.57735	GO:0005634, GO:0005737, GO:0005938, GO:0005768, GO:0005938, GO:0005737, GO:0005634	GO:0005524, GO:0030295, GO:0004674, GO:0004674, GO:0005515, GO:0004674	GO:0016325, GO:0001558, GO:0030010, GO:0042593, GO:0007391, GO:0046328, GO:0043065, GO:0007052, GO:0055059, GO:0072697, GO:0072697, GO:0006468, GO:0030709, GO:0008340, GO:0045201, GO:0006468, GO:0018107, GO:0010897, GO:0035556, GO:0007052	-0.00112591	-0.000588367	0.00624347	0.295	0.176	0.316	0.337	0.269	0.233	0.64178	0.470708	0.198834	1	1	1
FBtr0082809	4	2	0	3	1	0	0	0	1	0	0	6	0	4	0	0	0	0	0	0	13	1	4	0	0	0	0	0	0	1	1	0	0	0	0	1	1	0	0	4	0	0	3	0	0	0	0	0	0	2	2	0	7	0	0	0	1	0	0	0	0	0	0	0	0	0	1	1	0	0	0	0	0	1	0	0	0	0	0	0	0	2	0	0	0	0	0	0	0	3	0	3	0	0	0	0	0	10	0	0	0	3	0	0	0	2	0	1	0	0	0	0	0	1	0	1	0	0	0	3	2	0	2	1	0	0	0	0	0	0	0	5	1	1	4	1	1	0	0	1	0	0	0	0	0	0	0	4	0	7	0	0	0	0	0	0	0	0	3	0	1	0	0	0	0	0	0	0	0	0	5	1	0	2	0	0	0	0	0	0	0	0	0	0	1	1	1	1	8	1	0	1	3	0	0	1	0	0	0	0	0	3	1	0	0	0	1	0	0	0	0	0	0	0	0	0	1	0	0	0	0	2	0	0	1	0	0	0	7	0	1	0	0	0	0	0	0	0	0	1	0	0	0	0	0	0	0	3	0		0	0	0	0	0	0	0	0	0	0	0	0	0	0	0	0	0	0	0	0	0	0	0	0	0	0	0	0	0	0	0	0	0	0	0	0	0	0	0	0	0	0	0	0	0	0	0	0	0	0	0	0	0	0	0	0	0	0	0	0	0	0	0	0	0	0	0	0	0	0	0	0	0	0	0	0	0	0	0	0	0	0	0	0	0	0	0	0	0	0	0	0	0	0	0	0	0	0	0	0	0	0	0	0	0	0	0	0	0	0	0	0	0	0	0	0	0	0	0	0	0	0	0	0	0	0	0	0	0	0	0	0	0	0	0	0	0	0	0	0	0	0	0	0	0	0	0	0	0	0	0	0	0	0	0	0	0	0	0	0	0	0	0	0	0	0	0	0	0	0	0	0	0	0	0	0	0	0	0	0	0	0	0	0	0	0	0	0	0	0	0	0	0	0	0	0	0	0	0	0	0	0	0	0	0	0	0	0	0	0	0	0	0	0	0	0	0	0	0	0	0	0	0	0	0	0	0	0	0	0	0	0	0	0	0	0	0	0	0	0	0	0.298658	0	0	0	0	0	0	0		175	FBgn0038167	protein_coding	Lkb1	9													-0.359182	1.33739	0.442829	0.0233273	0.680765	0.0429181	-0.767425	2.26803	n	up	-0.158485	1.01	n	0	0	0.0175681	0	0.00439203	0.00760723	-0.57735	-0.57735	1.73205	-0.57735	GO:0005634, GO:0005737, GO:0005938, GO:0005768, GO:0005938, GO:0005737, GO:0005634	GO:0005524, GO:0030295, GO:0004674, GO:0004674, GO:0005515, GO:0004674	GO:0016325, GO:0001558, GO:0030010, GO:0042593, GO:0007391, GO:0046328, GO:0043065, GO:0007052, GO:0055059, GO:0072697, GO:0072697, GO:0006468, GO:0030709, GO:0008340, GO:0045201, GO:0006468, GO:0018107, GO:0010897, GO:0035556, GO:0007052	0.000791867	0.000260812	0.00499793	0.276	0.176	0.306	0.337	0.115	0.14	0.524612	0.6651	0.0254879	1	1	1
FBtr0082810	4	2	0	3	1	0	0	0	1	0	0	9	0	5	0	0	0	0	0	0	13	1	3	0	0	0	0	0	0	1	1	0	0	0	0	2	1	0	0	4	0	0	3	0	0	0	0	0	0	2	2	0	7	0	0	0	1	0	0	0	0	0	0	0	0	0	1	1	0	0	0	0	0	1	0	0	0	0	0	0	0	3	0	0	0	0	0	0	0	4	0	3	0	0	0	0	0	9	0	0	0	3	0	0	0	2	0	1	0	0	0	0	0	1	0	0	0	0	0	3	2	0	2	2	0	0	0	0	0	0	0	6	1	1	4	2	1	0	0	1	0	0	0	0	0	0	0	3	0	9	0	0	0	0	0	0	0	0	3	0	1	0	0	0	0	0	0	0	0	0	5	1	0	2	0	0	0	0	0	0	0	0	0	0	1	1	1	2	9	1	0	1	2	0	0	1	0	0	0	0	0	3	1	0	0	0	1	0	0	0	0	0	0	0	1	0	1	0	0	0	0	2	0	0	1	0	0	0	8	0	1	0	0	0	0	0	0	0	0	1	0	0	0	0	0	0	0	7	0		0	0.9855	0	0	0	0	0	0	1.49057	0	0	0	0	0	0	0	0	0	0	0	1.51602	1.4957	0	0	0	0	0.516015	0.475085	0	1.97085	1.02857	0	0	0	0	1.94111	0	0.505891	0	0	0.748461	0	2.9542	0	0.263034	0	0	0	0	2.11437	1.95233	0	3.33342	0	0	0	0	0	0.978196	0	0	0	0	0	0	0	1.08406	0	0	0	0	0	0	3.10266	0	0	0	0	0	0	0	3.09761	0	0	0	0	0	0.137504	0	0	0	0	2.70708	0	0.815575	0	0	0	0	0	0	2.53356	0	0	0.485427	1.12433	0	0	0	0.250962	0	0	0	0.765535	0	0	0	0	0	1.32769	0	0	1.67356	2.0036	0	0.765535	0.799087	0	0	0	0.201634	3.16672	1.07724	0	0	0	0.992768	0	0.475085	1.4489	0	0	0	0.485427	0	0	0	0	0	0	0	0	0.111031	0	0	0.201634	0	0	0	0	1.34483	0	0.641546	0	0	0.298658	0	0	0	0.356144	0	0.604071	0	3.58856	0	0	0	0	0	0	0	0	0	0	0	1.29866	0	1.40054	4.59455	1.15704	0	0	1.926	0	0	0.62293	0	0	0.933573	0	0	0	0	0.669027	0.799087	0	0	0	0.226509	0.31034	0	0.83996	0.632268	0	0.575312	0	0	0.443607	0	0	0	0	0	0	1.64155	0	0	0	0	0	0	0	0	0	0.632268	0	0	0	0	2.27798	0	0	0	0	0	0	0	5.82909	0		190	FBgn0038167	protein_coding	Lkb1	9													-0.368304	1.48766	0.45507	0.0160286	0.690041	0.0307254	-0.746989	2.40826	n	up	-0.319517	1.01	n	0.369109	0.389553	0.377513	0.159495	0.323918	0.0952069	0.474663	0.689397	0.56294	-1.727	GO:0005634, GO:0005737, GO:0005938, GO:0005768, GO:0005938, GO:0005737, GO:0005634	GO:0005524, GO:0030295, GO:0004674, GO:0004674, GO:0005515, GO:0004674	GO:0016325, GO:0001558, GO:0030010, GO:0042593, GO:0007391, GO:0046328, GO:0043065, GO:0007052, GO:0055059, GO:0072697, GO:0072697, GO:0006468, GO:0030709, GO:0008340, GO:0045201, GO:0006468, GO:0018107, GO:0010897, GO:0035556, GO:0007052	0.00349919	-0.000169547	0.00697751	0.276	0.118	0.306	0.337	0.154	0.14	0.475454	0.757168	0.023069	1	1	1
FBtr0082811	6	2	0	4	1	0	0	0	1	0	0	7	0	4	0	0	0	0	0	0	8	1	3	0	0	0	0	0	0	1	1	0	0	0	0	1	1	0	0	4	0	0	3	0	0	0	0	0	0	2	2	0	7	0	0	0	1	0	0	0	0	0	0	0	0	0	1	37	0	0	0	0	0	1	0	0	0	0	0	0	0	2	0	0	0	0	0	0	0	3	0	3	0	0	0	0	0	8	0	0	0	3	0	0	0	2	0	1	0	0	0	0	0	1	0	1	0	0	0	3	2	0	2	1	0	0	0	0	0	0	0	5	1	1	4	1	1	1	0	1	0	0	0	0	0	0	0	6	0	3	0	0	0	0	0	0	0	0	3	1	1	0	0	0	0	0	0	0	0	0	5	1	0	2	0	0	0	0	0	0	0	0	0	0	1	1	2	1	7	1	0	1	2	0	0	1	0	0	0	0	0	4	1	0	0	1	1	0	0	0	1	0	0	0	0	1	1	0	0	0	0	1	0	0	1	0	0	0	7	0	1	0	0	0	0	0	0	0	0	1	0	0	0	0	0	0	0	3	0		0	0	0	0	0	0	0	0	0	0	0	0	0	0	0	0	0	0	0	0	0	0	0	0	0	0	0	0	0	0	0	0	0	0	0	0	0	0	0	0	0	0	0	0	0	0	0	0	0	0	0	0	0	0	0	0	0	0	0	0	0	0	0	0	0	0	0	3.89142	0	0	0	0	0	0	0	0	0	0	0	0	0	0	0	0	0	0	0	0	0	0	0	0	0	0	0	0	0	0	0	0	0	0	0	0	0	0	0	0	0	0	0	0	0	0	0	0	0	0	0	0	0	0	0	0	0	0	0	0	0	0	0	0	0	0	0	0	0	0	0	0	0	0	0	0	0	0	0	0	0	0	0	0	0	0	0	0	0	0	0	0	0	0	0	0	0	0	0	0	0	0	0	0	0	0	0	0	0	0	0	0	0	0	0	0	0	0	1.34483	0	0	0	0	0	0	0	0	0	0	0	0	0	0	0	0	0	0	0	0	0.263034	0	0	0	0	0	0	0	0	0	0	0	0	0	0	0	0	0	0	0	0	0	0	0	0	0	0	0	0	0	0	0	0	0	0	0	0	0	0	0	0	0		209	FBgn0038167	protein_coding	Lkb1	9													-0.757005	1.25833	0.101718	0.0326094	0.28965	0.0578049	-1.63658	2.13686	n	n	-1.15663	1.01	n	0.051844	0	0.0154726	0	0.0168292	0.0211797	1.65323	-0.794588	-0.0640495	-0.794588	GO:0005634, GO:0005737, GO:0005938, GO:0005768, GO:0005938, GO:0005737, GO:0005634	GO:0005524, GO:0030295, GO:0004674, GO:0004674, GO:0005515, GO:0004674	GO:0016325, GO:0001558, GO:0030010, GO:0042593, GO:0007391, GO:0046328, GO:0043065, GO:0007052, GO:0055059, GO:0072697, GO:0072697, GO:0006468, GO:0030709, GO:0008340, GO:0045201, GO:0006468, GO:0018107, GO:0010897, GO:0035556, GO:0007052	-0.00064238	-0.000588367	0.00504164	0.286	0.176	0.311	0.337	0.269	0.233	0.554115	0.470708	0.224617	1	1	1
FBtr0082812	52	2	0	3	1	0	0	0	1	0	0	6	0	7	0	0	0	0	0	0	6	1	4	0	0	0	0	0	0	1	1	0	0	0	0	1	1	0	0	6	0	0	2	0	0	0	0	0	0	1	2	0	5	0	0	0	1	0	0	0	0	0	0	0	0	0	1	1	0	0	0	0	0	1	0	0	0	0	0	0	0	2	0	0	0	0	0	0	0	4	0	6	0	0	0	0	0	5	0	0	0	2	0	0	0	1	0	1	0	0	0	0	0	1	0	0	0	0	0	3	1	0	1	1	0	0	0	0	0	0	0	3	1	1	4	3	1	0	0	1	0	0	0	0	0	0	0	4	0	3	0	0	0	0	0	0	0	0	3	0	1	0	0	2	0	0	0	0	0	0	4	1	0	2	0	0	0	0	0	0	0	0	0	0	1	1	1	1	4	1	0	1	2	0	0	1	0	0	0	0	0	64	0	0	0	0	1	0	0	0	1	0	0	0	0	1	1	0	0	0	0	1	0	0	1	0	0	0	7	0	2	0	0	0	0	0	0	0	0	1	0	0	0	0	0	0	0	2	0		2.26604	0	0	0	0	0	0	0	0	0	0	0	0	0	0	0	0	0	0	0	0	0	0	0	0	0	0	0	0	0	0	0	0	0	0	0	0	0	0	0	0	0	0	0	0	0	0	0	0	0	0	0	0	0	0	0	0	0	0	0	0	0	0	0	0	0	0	0	0	0	0	0	0	0	0	0	0	0	0	0	0	0	0	0	0	0	0	0	0	0	0	0.9855	0	0	0	0	0	0	0	0	0	0	0	0	0	0	0	0	0	0	0	0	0	0	0	0	0	0	0	0	0	0	0	0	0	0	0	0	0	0	0	0	0	0	0	0	0	0	0	0	0	0	0	0	0	0	0	0	0	0	0	0	0	0	0	0	0	0	0	0	0	0	0	0.722466	0	0	0	0	0	0	0	0	0	0	0	0	0	0	0	0	0	0	0	0	0	0	0	0	0	0	0	0	0	0	0	0	0	0	0	0	0	4.29572	0	0	0	0	0	0	0	0	0	0	0	0	0	0	0	0	0	0	0	0	0	0	0	0	0	0	0	0	1.15056	0	0	0	0	0	0	0	0	0	0	0	0	0	0	0	0	0	0		264	FBgn0038167	protein_coding	Lkb1	9													0.698039	1.74135	0.225559	0.0573066	0.469519	0.0948037	-1.21188	1.90096	n	n	-0.924488	1.01	n	0.0435851	0.0409116	0	0.0277872	0.028071	0.0172745	0.898095	0.743331	-1.625	-0.0164303	GO:0005634, GO:0005737, GO:0005938, GO:0005768, GO:0005938, GO:0005737, GO:0005634	GO:0005524, GO:0030295, GO:0004674, GO:0004674, GO:0005515, GO:0004674	GO:0016325, GO:0001558, GO:0030010, GO:0042593, GO:0007391, GO:0046328, GO:0043065, GO:0007052, GO:0055059, GO:0072697, GO:0072697, GO:0006468, GO:0030709, GO:0008340, GO:0045201, GO:0006468, GO:0018107, GO:0010897, GO:0035556, GO:0007052	0.00327914	-0.000706082	0.0055644	0.276	0.118	0.306	0.337	0.192	0.163	0.495171	0.511284	0.0572696	1	1	1
FBtr0082813	4	2	0	4	1	0	0	0	1	0	0	6	0	4	0	0	0	0	0	0	12	1	3	0	0	0	0	0	0	1	1	0	0	0	0	1	1	0	0	4	0	0	3	0	0	0	0	0	0	2	2	0	8	0	0	0	1	0	0	0	0	0	0	0	0	0	1	1	0	0	0	0	0	1	0	0	0	0	0	0	0	2	0	0	0	0	0	0	0	3	0	3	0	0	0	0	0	8	0	0	0	2	0	0	0	2	0	1	0	0	0	0	0	1	0	1	0	0	0	3	1	0	2	1	0	0	0	0	0	0	0	5	1	1	4	1	1	0	0	1	0	0	0	0	0	0	0	4	0	3	0	0	0	0	0	0	0	0	3	0	1	0	0	0	0	0	0	0	0	0	5	1	0	2	0	0	0	0	0	0	0	0	0	0	1	1	1	1	6	1	0	1	3	0	0	1	0	0	0	0	0	3	1	0	0	0	1	0	0	0	1	1	0	0	0	1	1	0	0	0	0	1	0	0	1	0	0	0	7	0	1	0	0	0	0	0	0	0	0	1	0	0	0	0	0	0	0	3	0		0	0	0	0	0	0	0	0	0	0	0	0	0	0	0	0	0	0	0	0	0	0	0	0	0	0	0	0	0	0	0	0	0	0	0	0	0	0	0	0	0	0	0	0	0	0	0	0	0	0	0	0	0	0	0	0	0	0	0	0	0	0	0	0	0	0	0	0	0	0	0	0	0	0	0	0	0	0	0	0	0	0	0	0	0	0	0	0	0	0	0	0	0	0	0	0	0	0	0	0	0	0	0	0	0	0	0	0	0	0	0	0	0	0	0	0	0	0	0	0	0	0	0	0	0	0	0	0	0	0	0	0	0	0	0	0	0	0	0	0	0	0	0	0	0	0	0	0	0	0	0	0	0	0	0	0	0	0	0	0	0	0	0	0	0	0	0	0	0	0	0	0	0	0	0	0	0	0	0	0	0	0	0	0	0	0	0	0	0	0	0	0	0	0	0	0	0	0	0	0	0	0	0	0	0	0	0	0	0	0	0	0	0	0	0	0	0	0	0	0	0	0	0	0	0	0	0	0	0	0	0	0	0	0	0	0	0	0	0	0	0	0	0	0	0	0	0	0	0		167	FBgn0038167	protein_coding	Lkb1	9													-0.232661	1.01119	0.600274	0.069471	0.795524	0.112203	-0.524007	1.81534	n	n	-0.227993	1.01	n	0	0	0	0	0	0					GO:0005634, GO:0005737, GO:0005938, GO:0005768, GO:0005938, GO:0005737, GO:0005634	GO:0005524, GO:0030295, GO:0004674, GO:0004674, GO:0005515, GO:0004674	GO:0016325, GO:0001558, GO:0030010, GO:0042593, GO:0007391, GO:0046328, GO:0043065, GO:0007052, GO:0055059, GO:0072697, GO:0072697, GO:0006468, GO:0030709, GO:0008340, GO:0045201, GO:0006468, GO:0018107, GO:0010897, GO:0035556, GO:0007052	0.00136256	-0.000339351	0.00420136	0.276	0.176	0.306	0.337	0.231	0.209	0.515317	0.637276	0.165859	1	1	1
FBtr0082814	4	2	0	4	1	0	0	0	1	0	0	7	0	5	0	0	0	0	0	0	11	2	3	0	0	0	0	0	0	1	1	0	0	0	0	2	1	0	0	4	0	0	3	0	0	0	0	0	0	2	2	0	9	0	0	0	1	0	0	0	0	0	0	0	0	0	1	1	0	0	0	0	0	1	0	0	0	0	0	0	0	2	0	0	0	0	0	0	0	4	0	2	0	0	0	0	0	8	0	0	0	3	0	0	0	2	0	1	0	0	0	0	0	1	0	1	0	0	0	3	2	0	2	3	0	0	0	0	0	0	0	6	1	1	4	2	1	0	0	1	0	0	0	0	0	0	0	3	0	3	0	0	0	0	0	0	0	0	3	0	1	0	0	0	0	0	0	0	0	0	5	1	0	2	0	0	0	0	0	0	0	0	0	0	1	1	1	1	7	1	0	1	2	0	0	1	0	0	0	0	0	3	1	0	0	0	1	0	0	0	1	0	0	0	1	1	1	0	0	0	0	1	0	0	1	0	0	0	8	0	1	0	0	0	0	0	0	0	0	1	0	0	0	0	0	0	0	6	0		0	0	0	0	0	0	0	0	0	0	0	0	0	0	0	0	0	0	0	0	0	0	0	0	0	0	0	0	0	0	0	0	0	0	0	0	0	0	0	0	0	0	0	0	0	0	0	0	0	0	0	0	0	0	0	0	0	0	0	0	0	0	0	0	0	0	0	0	0	0	1.26303	0	0	0	0	0	0	0	0	0	0	0	0	0	0	0	0	0	0	0	0	0	0	0	0	0	0	0	0	0	0	0	0	0	0	0	0	0	0	0	0	0	0	0	0	0	0	0	0	0	0	0	0	0	0	0	0	0	0	0	0	0	0	0.604071	0	0	0	0	0	0	0	0	0	0	0	0	0	0	0	0	0	0	0	0	0	0	0	0	0	0	0	0	0	0	0	0	0	0	0	0	0	0	0	0	0	0	0	0	0	0	0	0	0	0	0	0	0	0	0	0	0	0	0	0	0	0	0	0	0	0	0	0	0	0	0	0	0	0	0	0	0.731183	0	0	0	0	0	0	0	0	0	0	0	0	0	0	0	0	0	0	0	0	0	0	0	0	0	0	0	0	0	0	0	0	0	0	0	0	0	0		180	FBgn0038167	protein_coding	Lkb1	9													-0.218697	1.14278	0.636634	0.0483738	0.817636	0.0819163	-0.47241	1.97407	n	n	-0.357146	1.01	n	0.0125053	0.00575306	0	0.0281224	0.0115952	0.0105185	0.0865231	-0.555414	-1.10236	1.57125	GO:0005634, GO:0005737, GO:0005938, GO:0005768, GO:0005938, GO:0005737, GO:0005634	GO:0005524, GO:0030295, GO:0004674, GO:0004674, GO:0005515, GO:0004674	GO:0016325, GO:0001558, GO:0030010, GO:0042593, GO:0007391, GO:0046328, GO:0043065, GO:0007052, GO:0055059, GO:0072697, GO:0072697, GO:0006468, GO:0030709, GO:0008340, GO:0045201, GO:0006468, GO:0018107, GO:0010897, GO:0035556, GO:0007052	0.00338864	-0.000271653	0.00575226	0.276	0.176	0.306	0.337	0.231	0.209	0.524612	0.662413	0.135378	1	1	1
FBtr0082815	6	2	0	4	1	0	0	0	1	0	0	14	0	18	0	0	0	0	0	0	14	1	7	0	0	0	0	0	0	1	1	0	0	0	0	1	1	0	0	12	0	0	3	0	0	0	0	0	0	2	2	0	8	0	0	0	1	0	1	0	0	0	0	0	0	0	1	1	0	0	0	0	0	1	0	0	0	0	0	0	0	2	0	0	0	0	0	0	0	5	0	3	0	0	0	0	0	9	0	0	0	3	0	0	0	2	0	1	0	0	0	0	0	1	0	1	0	0	0	4	2	0	2	1	0	0	0	0	0	0	0	5	1	1	5	4	1	0	0	1	0	0	0	0	0	0	0	5	0	10	0	0	0	0	0	0	0	0	5	0	1	0	0	0	0	0	0	0	0	0	6	1	0	2	0	0	0	0	0	0	0	0	0	0	1	1	1	1	8	1	0	1	2	0	0	1	0	0	0	0	0	3	1	0	0	0	1	0	0	0	0	1	0	0	0	0	1	0	0	0	0	2	0	0	1	0	0	0	16	0	1	0	0	0	0	0	0	0	0	1	0	0	0	0	0	0	0	3	0		0	0	0	0	0	0	0	0	0	0	0	3.33199	0	3.79181	0	0	0	0	0	0	0	0	1.64155	0	0	0	0	0	0	0	0	0	0	0	0	0	0	0	0	3.26604	0	0	0	0	0	0	0	0	0	0	0	0	0	0	0	0	0	0	0	0	0	0	0	0	0	0	0	0	0	0	0	0	0	0	0	0	0	0	0	0	0	0	0	0	0	0	0	0	0	0.0143553	0	0	0	0	0	0	0	0	0	0	0	0	0	0	0	0	0	0	0	0	0	0	0	0	0	0	0	0	0	0	0	0	0	0	0	0	0	0	0	0	0	0	0	0	0	2.23266	0	0	0	0	0	0	0	0	0	0	0	0	0	3.488	0	0	0	0	0	0	0	0	2.02857	0	0	0	0	0	0	0	0	0	0	0	0	0	0	0	0	0	0	0	0	0	0	0	0	0	0	0	0	0	0	0	0	0	0	0	0	0	0	0	0	0	0	0	0	0	0	0	0	0	0	0	0	0	0	0	0	0	0	0	0	0	0	0	0	0	0	0	0	0	0	0	0	0	0	0	0	0	0	0	0	0	0	0	0	0	0	0	0	0	0		236	FBgn0038167	protein_coding	Lkb1	9													-0.474688	1.6794	0.339588	0.00778944	0.590791	0.0160161	-0.954979	2.66106	n	up	-0.37782	0.885025	n	0.10521	0.087322	0	0	0.0481329	0.0485466	1.17571	0.807248	-0.991478	-0.991478	GO:0005634, GO:0005737, GO:0005938, GO:0005768, GO:0005938, GO:0005737, GO:0005634	GO:0005524, GO:0030295, GO:0004674, GO:0004674, GO:0005515, GO:0004674	GO:0016325, GO:0001558, GO:0030010, GO:0042593, GO:0007391, GO:0046328, GO:0043065, GO:0007052, GO:0055059, GO:0072697, GO:0072697, GO:0006468, GO:0030709, GO:0008340, GO:0045201, GO:0006468, GO:0018107, GO:0010897, GO:0035556, GO:0007052	0.000211682	2.18155e-05	0.00635018	0.286	0.176	0.311	0.337	0.154	0.163	0.602835	0.953783	0.0448662	1	1	1
FBtr0301488	75	2	0	218	50	0	0	0	1	0	0	44	0	12	0	0	0	0	0	0	107	1	26	0	0	0	0	0	0	1	1	0	0	0	0	1	4	0	0	48	0	0	2	0	0	0	0	0	0	2	1	0	12	0	0	0	61	0	0	0	0	0	0	0	0	0	1	1	0	0	3	0	0	1	0	0	0	0	0	0	0	4	0	0	0	0	1	0	0	22	0	24	0	0	0	0	0	143	0	0	0	3	0	0	0	4	0	56	0	0	0	0	0	1	0	2	0	0	0	15	164	0	1	1	0	1	0	0	0	0	0	4	1	3	43	4	1	3	0	1	3	0	0	0	0	0	0	10	0	3	0	0	0	2	1	0	0	0	13	2	0	0	0	0	0	0	0	0	0	0	23	0	0	2	0	0	0	0	0	0	0	0	0	0	49	1	2	1	61	1	0	27	2	0	0	1	0	0	0	0	0	100	3	0	0	2	5	0	0	0	0	0	0	0	0	5	3	0	0	0	0	15	0	0	1	0	0	0	531	0	1	0	0	0	0	1	0	0	0	1	0	1	0	0	0	0	0	19	0		2.79701	0	0	4.21801	2.15704	0	0	0	0	0	0	3.71699	0	0	0	0	0	0	0	0	4.6427	0	3.25701	0	0	0	0	0	0	0	0	0	0	0	0	0	2.05311	0	0	4.47249	0	0	0	0	0	0	0	0	0	0	0	0	1.82782	0	0	0	3.83188	0	0	0	0	0	0	0	0	0	0	0	0	0	3.01792	0	0	0	0	0	0	0	0	0	0	2.70708	0	0	0	0	0.432959	0	0	3.72247	0	3.02857	0	0	0	0	0	5.90063	0	0	0	0	0	0	0	1.22651	0	3.26003	0	0	0	0	0	0	0	0.748461	0	0	0	2.49313	4.52105	0	0	0	0	0	0	0	0	0	0	0	0	0.526069	4.12184	0	0	0.632268	0	0	1.63691	0	0	0	0	0	0	1.96347	0	0	0	0	0	0.443607	0.189034	0	0	0	2.57289	0.650765	0	0	0	0	0	0	0	0	0	0	2.79909	0	0	0	0	0	0	0	0	0	0	0	0	0	3.29278	0	0	0	5.95489	0	0	2.488	0	0	0	0	0	0	0	0	0	5.0063	1.4489	0	0	1.36737	1.66903	0	0	0	0	0	0	0	0	0.83996	1.83996	0	0	0	0	3.21101	0	0	0	0	0	0	7.08799	0	0	0	0	0	0	0.687061	0	0	0	0	0	0.275007	0	0	0	0	0	6.6642	0		2069	FBgn0038167	protein_coding	Lkb1	9													-0.610063	3.38909	0.390171	0.000318653	0.637635	0.000873145	0.859307	3.59964	n	up	0.764289	0.462099	n	0.560585	0.520396	0.158382	0.286468	0.381458	0.165964	1.07931	0.837158	-1.34412	-0.572352	GO:0005634, GO:0005737, GO:0005938, GO:0005768, GO:0005938, GO:0005737, GO:0005634	GO:0005524, GO:0030295, GO:0004674, GO:0004674, GO:0005515, GO:0004674	GO:0016325, GO:0001558, GO:0030010, GO:0042593, GO:0007391, GO:0046328, GO:0043065, GO:0007052, GO:0055059, GO:0072697, GO:0072697, GO:0006468, GO:0030709, GO:0008340, GO:0045201, GO:0006468, GO:0018107, GO:0010897, GO:0035556, GO:0007052	-0.0117426	-0.00208261	0.0510099	0.267	0.235	0.32	0.376	0.346	0.302	0.190778	0.31319	0.630742	1	1	1
FBtr0082848	0	0	0	0	0	0	0	0	0	0	1	0	45	0	0	12	0	0	15	0	0	0	9	0	0	0	20	6	0	37	5	0	6	2	0	0	0	6	0	12	0	0	0	0	0	0	0	0	0	0	0	0	20	4	0	0	0	0	0	0	0	0	0	0	0	0	0	0	0	0	0	0	0	0	7	1	0	0	0	0	0	0	8	0	0	0	0	0	0	6	0	19	0	19	0	0	0	0	0	0	0	3	2	1	1	0	0	0	1	0	0	0	0	5	0	1	0	0	0	2	0	0	0	19	0	0	4	0	0	0	0	0	0	1	0	0	0	4	2	2	1	0	0	0	0	7	2	0	2	0	0	2	1	1	1	0	0	0	4	7	0	0	0	2	1	2	2	0	0	0	0	6	0	2	0	0	2	0	232	0	0	15	0	0	0	0	0	0	0	0	0	0	0	0	0	0	0	0	0	0	0	20	5	1	2	1	6	0	1	2	1	3	3	1	1	3	2	0	0	0	0	0	0	0	11	6	0	0	0	0	0	0	18	0	2	0	0	0	0	1	1	0	0	0	0	0	0	0	0		0	0	0	0	0	0	0	0	0	0	0	0	2.78241	0	0	0	0	0	0	0	0	0	0	0	0	0	0	0	0	3.10769	0	0	0	0	0	0	0	0	0	0	0	0	0	0	0	0	0	0	0	0	0	0	1.65535	0	0	0	0	0	0	0	0	0	0	0	0	0	0	0	0	0	0	0	0	0	0	0	0	0	0	0	0	0	0	0	0	0	0	0	0	0	0	0	0	0	0	0	0	0	0	0	0	0	0	0	0	0	0	0	0	0	0	0	0	0	0	0	0	0	0	0.422233	0	0	0	0	0	0	0	0	0	0	0	0	0	0	0	0	0	0	0	0	0	0	0	0	0	0	0	0	0	0	0	0	0	0	0	0	0	0	0	0	0	0	0	0	0	0	0	0	0	0	0	0	0	0	0	0	0	0	3.99095	0	0	0	0	0	0	0	0	0	0	0	0	0	0	0	0	0	0	0	0	0	0	0	0	0	0	0	0	0	0	0	0	0	0	0	0	0	0	0	0	0	0	0	0	0	0	0	0	0	0	0	0	0	0	0	0	0	0	0	0	0	0	0	0	0	0	0	0	0	0		691	FBgn0038168	protein_coding	omd	3													0.20157	0.569955	0.537942	0.679034	0.751746	0.767973	-0.615928	0.413782	n	n	-0.512442	0.811634	n	0.0439382	0.0716274	0	0	0.0288914	0.0305049	0.493259	1.40095	-0.947107	-0.947107	GO:0005634, GO:0005737, GO:0032039, GO:0032039, GO:0005634	GO:0003677	GO:0034472, GO:0034472, GO:0045666, GO:0010628	0.00126054	-0.000930038	0.00576641	0.162	0.706	0.204	0.248	0.808	0.767	0.156084	0.515755	1.06337e-08	1	1	0.000368874
FBtr0334530	0	8	0	0	3	0	0	0	1	0	1	0	16	0	0	11	0	0	16	0	2	1	34	0	0	0	19	8	0	4	4	0	88	53	0	0	0	6	0	36	3	0	0	0	0	0	0	0	0	2	4	0	31	5	0	0	2	0	2	1	0	0	0	0	1	0	1	0	0	0	0	0	0	0	9	2	0	0	0	0	0	2	9	0	0	0	0	1	0	23	0	18	0	34	0	0	0	3	0	0	0	3	2	1	1	0	0	0	1	1	0	0	0	4	0	1	0	0	0	3	1	0	0	17	0	0	5	0	0	0	0	1	1	13	2	0	1	4	2	8	1	0	0	1	0	7	2	0	2	0	0	2	1	1	1	0	0	0	33	6	1	0	0	4	5	2	2	0	0	0	7	55	0	2	0	0	2	0	21	0	0	20	0	0	0	2	0	7	0	0	0	1	7	0	0	0	0	0	1	0	0	23	11	6	2	1	6	0	1	2	1	3	3	1	1	3	5	0	0	0	0	0	0	0	53	35	0	0	1	0	0	0	18	0	2	0	0	0	0	1	1	0	0	0	0	0	0	0	0		0	0.400538	0	0	0.176323	0	0	0	0.176323	0	0	0	0	0	0	0	0	0	0	0	0.250962	0.15056	2.6893	0	0	0	0	0	0	0.739848	0	0	3.83895	3.66107	0	0	0	0	0	2.50335	0.773996	0	0	0	0	0	0	0	0	0.389567	0.613532	0	2.52857	0	0	0	0.367371	0	0.422233	0.226509	0	0	0	0	0.189034	0	0.124328	0	0	0	0	0	0	0	0	1.33342	0	0	0	0	0	0.910733	0	0	0	0	0	0.176323	0	2.81762	0	0	0	2.46467	0	0	0	0.695994	0	0	0	0	0	0	0	0	0	0	0	0.176323	0	0	0	0	0	0	0	0	0	0.422233	0.124328	0	0	0	0	0	0	0	0	0	0	0.176323	0.176323	0.933573	0.389567	0	0.137504	0	0	1.852	0	0	0	0.189034	0	0	0	0	0	0	0	0	0	0	0	0	0	0	2.77821	0	0.275007	0	0	0.970854	0.695994	0	0	0	0	0	0.565597	2.61824	0	0	0	0	0	0	0	0	0	0	0	0	0	0.298658	0	0.739848	0	0	0	0.137504	0.722466	0	0	0	0	0	0.214125	0	0	0	2.08066	0.970854	0	0	0	0	0	0	0	0	0	0	0	0	1.42223	0	0	0	0	0	0	0	3.35473	3.37434	0	0	0.214125	0	0	0	0	0	0	0	0	0	0	0	0	0	0	0	0	0	0	0	0		912	FBgn0038168	protein_coding	omd	3													-0.69215	0.632628	0.151287	0.285081	0.371859	0.379877	-1.435	1.06898	n	n	-1.24944	0.425911	n	0.270946	0.181879	0.057109	0.276848	0.196696	0.0889403	0.834833	-0.166589	-1.56944	0.901197	GO:0005634, GO:0005737, GO:0032039, GO:0032039, GO:0005634	GO:0003677	GO:0034472, GO:0034472, GO:0045666, GO:0010628	-0.00885108	-0.00525222	0.00911982	0.343	0.706	0.35	0.356	0.846	0.791	0.629821	0.508442	6.58559e-05	1	1	1
FBtr0334531	0	0	0	0	0	0	0	0	0	0	1	0	61	0	0	21	0	0	1250	0	0	0	20	0	0	0	127	11	0	1	5	0	10	3	0	0	0	8	0	47	0	0	0	0	0	0	0	0	0	0	0	0	17	6	0	0	0	0	0	0	0	0	0	0	0	0	0	0	0	0	0	0	0	0	10	1	0	0	0	0	0	0	14	0	0	0	0	0	0	7	0	65	0	66	0	0	0	0	0	0	0	4	2	1	1	0	0	0	1	0	0	0	0	6	0	1	0	0	0	1	0	0	0	82	0	0	5	0	0	0	0	0	0	2	0	0	0	5	2	2	1	0	0	0	0	11	3	0	2	0	0	3	1	1	1	0	0	0	5	8	0	0	0	2	1	2	3	0	0	0	0	10	0	2	0	0	3	0	171	0	0	219	0	0	0	0	0	0	0	0	0	0	0	0	0	0	0	0	0	0	0	172	7	1	2	1	8	0	1	2	1	3	4	1	1	3	2	0	0	0	0	0	0	0	28	11	0	0	0	0	0	0	51	0	2	0	0	0	0	1	1	0	0	0	0	0	0	0	0		0	0	0	0	0	0	0	0	0	0	0.356144	0	3.89433	0	0	2.84398	0	0	8.81311	0	0	0	1.97453	0	0	0	4.76871	2.17951	0	0	1.18269	0	0	0	0	0	0	1.61353	0	4.22033	0	0	0	0	0	0	0	0	0	0	0	0	0.956057	1.74846	0	0	0	0	0	0	0	0	0	0	0	0	0	0	0	0	0	0	0	0	4.5601	0	0	0	0	0	0	0	3.86196	0	0	0	0	0	0	0	0	3.80116	0	4.56194	0	0	0	0	0	0	0	1.26303	0.903038	0.526069	0.367371	0	0	0	0.275007	0	0	0	0	1.33914	0	0.226509	0	0	0	0	0	0	0	4.28688	0	0	1.52607	0	0	0	0	0	0	0	0	0	0	0.933573	0.555816	0	1.04963	0	0	0	0	2.39506	0.992768	0	1.07039	0	0	0.739848	0.226509	0.344828	0.389567	0	0	0	0	1.75702	0	0	0	0	0	0.594549	0.641546	0	0	0	0	0	0	2.26604	0	0	0.757023	0	4.11936	0	0	4.7703	0	0	0	0	0	0	0	0	0	0	0	0	0	0	0	0	0	0	0	5.48478	0.485427	0	0.748461	0.485427	1.83188	0	0.321928	1.04264	0.31034	1.20163	1.68706	0.321928	0.443607	0.62293	0	0.333424	0	0	0	0	0	0	2.46989	0	0	0	0	0	0	0	4.56803	0	1.14405	0	0	0	0	1.02857	0.536053	0.15056	0	0	0	0	0	0	0		2618	FBgn0038168	protein_coding	omd	3													-2.19335	3.10955	0.223592	0.062191	0.467438	0.101879	-1.21703	1.86493	n	n	-2.43951	0.865663	n	0.536947	0.354479	0.548421	0.388345	0.457048	0.086564	0.923001	-1.18489	1.05556	-0.793665	GO:0005634, GO:0005737, GO:0032039, GO:0032039, GO:0005634	GO:0003677	GO:0034472, GO:0034472, GO:0045666, GO:0010628	-0.0945723	-0.00101453	0.0685162	0.162	0.706	0.204	0.248	0.808	0.767	0.134976	0.453322	9.13197e-09	1	1	0.000316779
FBtr0082819	0	0	0	0	0	0	5	0	0	0	0	0	0	0	0	0	0	0	0	0	94	0	0	0	0	0	0	0	0	0	0	0	49	0	0	0	0	1	0	0	0	0	0	0	0	0	0	0	0	0	0	0	0	0	0	0	0	1	0	0	0	0	0	0	0	0	181	0	0	0	0	0	0	0	0	0	0	0	4	0	0	0	0	0	0	0	0	0	0	0	0	18	0	1	0	0	0	0	0	0	0	19	1	0	0	0	0	0	0	0	0	0	0	0	0	0	2	0	0	0	0	0	0	0	0	0	0	0	0	0	0	0	0	0	0	0	0	0	0	1	0	0	0	0	0	0	0	0	0	0	0	0	0	0	0	0	0	65	0	0	1	99	0	0	0	0	0	0	0	0	1	0	0	0	0	0	0	0	0	0	0	0	0	0	0	0	0	0	0	2	0	0	0	0	0	0	0	0	0	0	0	0	1	0	0	0	0	0	0	0	0	0	0	0	0	0	0	1	0	0	0	0	0	0	0	0	0	0	0	0	0	0	0	0	0	0	0	0	0	0	0	0	0	0	0	0	0	0	0		0	0	0	0	0	0	1.31034	0	0	0	0	0	0	0	0	0	0	0	0	0	4.90833	0	0	0	0	0	0	0	0	0	0	0	4.42156	0	0	0	0	0	0	0	0	0	0	0	0	0	0	0	0	0	0	0	0	0	0	0	0	0	0	0	0	0	0	0	0	0	5.65363	0	0	0	0	0	0	0	0	0	0	0	2.11103	0	0	0	0	0	0	0	0	0	0	0	0	3.0197	0	0.863938	0	0	0	0	0	0	0	3.25852	0.713696	0	0	0	0	0	0	0	0	0	0	0	0	0	0.575312	0	0	0	0	0	0	0	0	0	0	0	0	0	0	0	0	0	0	0	0	0	0	0	0	0	0	0	0	0	0	0	0	0	0	0	0	0	0	0	0	5.6893	0	0	0	5.46107	0	0	0	0	0	0	0	0	0.31034	0	0	0	0	0	0	0	0	0	0	0	0	0	0	0	0	0	0	1	0	0	0	0	0	0	0	0	0	0	0	0	0.831877	0	0	0	0	0	0	0	0	0	0	0	0	0	0	1.28688	0	0	0	0	0	0	0	0	0	0	0	0	0	0	0	0	0	0	0	0	0	0	0	0	0	0	0	0	0	0	0		547	FBgn0038170	protein_coding	CG14367	1													0.743759	2.36719	0.814171	0.624784	1.01	0.720125	0.235049	0.489082	n	n	-0.220179	1.01	n	0.148107	0.224993	0	0.108941	0.12051	0.08114	0.340117	1.28768	-1.48521	-0.142588			GO:0060271		-0.00132141			0			0.154			0.0987134			1
FBtr0082845	0	0	0	227	302	0	0	0	0	0	0	0	0	0	0	0	0	0	0	0	0	0	0	0	0	0	0	0	474	0	0	0	0	0	0	0	0	0	602	0	0	0	0	0	246	0	0	0	0	0	0	0	0	0	0	0	0	0	0	2	0	33	0	0	0	0	0	0	0	0	0	0	0	0	0	0	0	0	0	0	0	0	0	0	0	0	0	0	0	0	0	86	0	0	0	0	0	0	0	0	0	0	1	1	0	0	0	0	1	0	0	0	0	0	0	0	0	0	0	0	0	0	0	0	0	0	0	0	0	0	0	0	0	3	0	0	0	0	0	0	0	0	0	0	0	0	0	0	0	0	0	0	0	0	0	0	0	0	0	63	0	0	0	0	0	0	1	0	0	0	0	2	0	0	0	0	0	0	0	0	0	0	0	0	0	3	0	0	0	0	0	0	0	0	0	0	0	0	0	0	0	0	0	0	0	0	2	0	0	0	0	0	0	0	0	0	1	0	0	0	0	0	0	0	0	0	0	0	0	0	0	0	0	0	1	0	0	0	0	2	0	0	0	0	0	0	0	0	0		0	0	0	4.78346	4.97957	0	0	0	0	0	0	0	0	0	0	0	0	0	0	0	0	0	0	0	0	0	0	0	5.84021	0	0	0	0	0	0	0	0	0	7.70612	0	0	0	0	0	6.31343	0	0	0	0	0	0	0	0	0	0	0	0	0	0	0.831877	0	2.96162	0	0	0	0	0	0	0	0	0	0	0	0	0	0	0	0	0	0	0	0	0	0	0	0	0	0	0	0	0	4.6241	0	0	0	0	0	0	0	0	0	0	0.454176	0.31034	0	0	0	0	0.201634	0	0	0	0	0	0	0	0	0	0	0	0	0	0	0	0	0	0	0	0	0	0	0	0	0.475085	0	0	0	0	0	0	0	0	0	0	0	0	0	0	0	0	0	0	0	0	0	0	0	0	0	3.96809	0	0	0	0	0	0	0.226509	0	0	0	0	0.400538	0	0	0	0	0	0	0	0	0	0	0	0	0	0.815575	0	0	0	0	0	0	0	0	0	0	0	0	0	0	0	0	0	0	0	0	0.632268	0	0	0	0	0	0	0	0	0	0.516015	0	0	0	0	0	0	0	0	0	0	0	0	0	0	0	0	0	0.516015	0	0	0	0	1.34483	0	0	0	0	0	0	0	0	0		2053	FBgn0038172	protein_coding	Adgf-D	1													3.38498	3.18884	0.0283551	0.458071	0.125311	0.562502	2.19234	0.742027	n	n	1.12957	0.573445	n	0.0538582	0.364381	0.158514	0.0579631	0.158679	0.125941	-0.832303	1.63332	-0.00130771	-0.799709	GO:0005615, GO:0005615	GO:0004000, GO:0004000	GO:0008284, GO:0006154, GO:0006154, GO:0046103		0.00157927	0.0335487		0.235	0.058		0.154	0.186		0.431474	0.00958179		1	1
FBtr0082821	0	0	0	0	42	0	0	0	0	0	0	0	0	0	0	0	0	0	0	0	0	0	0	0	0	0	0	0	0	0	0	0	0	0	0	0	0	0	0	0	0	0	0	0	0	0	0	0	0	0	0	0	0	0	0	0	0	0	0	51	0	0	0	0	0	0	0	0	0	0	0	0	0	0	0	0	0	0	0	0	0	0	0	0	0	0	0	0	0	0	0	0	0	0	0	0	0	0	0	6	0	0	0	0	0	0	0	0	0	0	0	0	0	0	0	0	0	69	0	0	0	5	0	0	0	0	0	0	0	0	0	0	0	0	0	0	0	0	2	0	0	0	0	0	0	0	0	0	0	0	0	0	1	0	0	0	0	0	0	0	0	0	0	0	0	0	1	0	0	19	0	0	0	0	0	0	0	0	0	0	0	0	0	0	0	0	0	0	0	0	0	0	0	0	0	0	0	0	0	0	0	0	0	0	0	0	3	0	0	0	0	0	0	0	0	0	2	1	0	0	0	0	0	0	0	0	0	0	0	0	0	0	0	0	1	0	0	1	2	3	2	1	0	0	0	0	0	0	0		0	0	0	0	2.29278	0	0	0	0	0	0	0	0	0	0	0	0	0	0	0	0	0	0	0	0	0	0	0	0	0	0	0	0	0	0	0	0	0	0	0	0	0	0	0	0	0	0	0	0	0	0	0	0	0	0	0	0	0	0	4.26828	0	0	0	0	0	0	0	0	0	0	0	0	0	0	0	0	0	0	0	0	0	0	0	0	0	0	0	0	0	0	0	0	0	0	0	0	0	0	0	1.8679	0	0	0	0	0	0	0	0	0	0	0	0	0	0	0	0	0	4.17871	0	0	0	1.1635	0	0	0	0	0	0	0	0	0	0	0	0	0	0	0	0	0.454176	0	0	0	0	0	0	0	0	0	0	0	0	0	0.15056	0	0	0	0	0	0	0	0	0	0	0	0	0	0.214125	0	0	2.24489	0	0	0	0	0	0	0	0	0	0	0	0	0	0	0	0	0	0	0	0	0	0	0	0	0	0	0	0	0	0	0	0	0	0	0	0	0.815575	0	0	0	0	0	0	0	0	0	0.831877	0.613532	0	0	0	0	0	0	0	0	0	0	0	0	0	0	0	0	0.475085	0	0	1.20163	1.46467	1.63227	0.918386	0.286881	0	0	0	0	0	0	0		212	FBgn0038173	protein_coding	Adgf-C	1													2.4552	-0.238165	0.0504839	0.871028	0.185088	0.917422	1.95584	-0.162352	n	n	0.711188	1.01	n	0	0.141453	0.336794	0.172952	0.1628	0.119725	-1.35978	-0.178299	1.45328	0.0847986	GO:0005615, GO:0005615	GO:0004000, GO:0004000	GO:0006154, GO:0046103, GO:0006154		0.00289624	-0.000599192		0.412	0.024		0.231	0.302		0.227354	5.16221e-10		1	1.79072e-05
FBtr0082825	0	0	0	0	9	0	0	0	0	0	0	0	0	0	0	0	0	0	0	0	0	0	0	0	0	0	0	0	0	0	0	0	0	0	0	0	0	0	0	0	0	0	0	0	0	0	0	0	0	0	0	0	0	0	0	72	0	0	0	0	3	0	0	0	0	0	0	0	0	0	0	0	0	0	0	0	0	0	0	0	0	0	0	0	0	0	0	4	0	0	0	0	0	0	47	0	0	0	0	0	0	0	2	12	2	0	0	19	0	0	0	0	0	0	0	11	0	0	0	0	0	52	10	0	27	2	0	0	0	2	0	0	0	3	0	39	0	2	4	0	3	0	66	0	77	0	2	0	0	0	0	14	33	32	42	11	0	0	0	0	0	0	0	14	33	31	28	0	0	0	0	0	0	0	0	0	0	0	0	0	0	0	0	0	0	0	0	0	0	0	0	0	0	0	0	127	0	0	0	0	0	0	19	12	60	20	47	17	44	2	13	43	2	41	20	149	17	3	0	0	0	0	0	0	0	0	0	0	0	0	0	0	0	0	2	0	0	0	0	1	2	1	0	0	0	0	0	0	0		0	0	0	0	1.67807	0	0	0	0	0	0	0	0	0	0	0	0	0	0	0	0	0	0	0	0	0	0	0	0	0	0	0	0	0	0	0	0	0	0	0	0	0	0	0	0	0	0	0	0	0	0	0	0	0	0	5.28096	0	0	0	0	1.68257	0	0	0	0	0	0	0	0	0	0	0	0	0	0	0	0	0	0	0	0	0	0	0	0	0	0	1.34483	0	0	0	0	0	0	6.13812	0	0	0	0	0	0	0	1.48543	3.00899	1.02857	0	0	3.51728	0	0	0	0	0	0	0	2.58015	0	0	0	0	0	5.14649	2.81147	0	3.92884	1.23879	0	0	0	1.51096	0	0	0	0.963474	0	4.78921	0	0.807355	1.58015	0	2.39506	0	5.24222	0	5.824	0	1.35614	0	0	0	0	3.01614	3.41007	3.61706	4.60999	2.85798	0	0	0	0	0	0	0	3.37712	4.11853	3.91361	3.61589	0	0	0	0	0	0	0	0	0	0	0	0	0	0	0	0	0	0	0	0	0	0	0	0	0	0	0	0	5.72247	0	0	0	0	0	0	4.10852	3.34625	5.41583	4.45549	5.04352	3.86493	4.92884	1.52105	3.19692	5.03474	1.62293	4.21412	3.32193	5.56285	4.25399	2.42492	0	0	0	0	0	0	0	0	0	0	0	0	0	0	0	0	1.59932	0	0	0	0	1.59455	1.77821	0.650765	0	0	0	0	0	0	0		1350	FBgn0038179	protein_coding	CG9312	1													-0.45462	-3.28104	0.548267	0.000255484	0.758873	0.000713774	-0.60036	-3.6567	n	down	0.623303	1.01	n	0.336266	0.191588	2.56447	2.84085	1.48329	1.22434	-0.93685	-1.05502	0.883067	1.1088	GO:0005634				-0.0207944	-0.0959183		0.882	0.078		0.846	0.86		0.558874	2.63874e-29		1	9.15352e-25
FBtr0082826	0	0	0	0	1	0	0	0	0	0	0	0	0	0	0	0	0	0	0	0	0	0	0	0	0	0	0	0	0	0	0	0	0	0	7	0	1	3	0	0	0	0	0	0	0	0	0	0	0	0	0	1	0	2	0	43	0	47	0	0	84	0	0	0	0	0	0	0	0	0	0	0	0	0	0	0	0	0	0	0	0	0	0	0	0	0	30	2	0	0	0	1	0	23	0	0	0	0	5	0	0	0	0	0	1	56	0	0	1	0	0	0	0	0	0	61	0	0	5	0	0	18	68	0	16	3	0	0	0	0	79	0	0	26	0	34	0	7	18	5	406	0	0	0	16	0	0	0	0	0	0	8	67	23	50	15	0	0	0	0	0	0	0	32	81	48	70	0	0	0	0	0	0	0	0	0	0	88	0	0	0	131	0	0	0	115	0	0	0	0	0	0	0	0	0	47	412	0	0	0	0	0	15	68	309	132	78	29	142	0	52	153	4	44	40	181	21	4	0	0	0	0	0	0	0	0	0	0	0	0	0	0	0	0	2	0	0	0	0	4	0	0	0	0	0	0	0	0	0		0	0	0	0	0.0976108	0	0	0	0	0	0	0	0	0	0	0	0	0	0	0	0	0	0	0	0	0	0	0	0	0	0	0	0	0	1.66448	0	0.367371	0.565597	0	0	0	0	0	0	0	0	0	0	0	0	0	0.464668	0	0.575312	0	2.97453	0	4.6427	0	0	4.32048	0	0	0	0	0	0	0	0	0	0	0	0	0	0	0	0	0	0	0	0	0	0	0	0	0	3.774	0.286881	0	0	0	0.263034	0	3.21412	0	0	0	0	3.60999	0	0	0	0	0	0.201634	3.3505	0	0	0.15056	0	0	0	0	0	0	3.21568	0	0	1.22651	0	0	2.18587	3.71589	0	1.83188	0.678072	0	0	0	0	3.84298	0	0	1.7866	0	2.9782	0	0.823749	1.8679	1.40599	7.4266	0	0	0	2.13422	0	0	0	0	0	0	1.1375	2.79286	1.79494	3.20789	1.82375	0	0	0	0	0	0	0	2.87971	3.68818	2.89724	3.2765	0	0	0	0	0	0	0	0	0	0	3.45418	0	0	0	4.46793	0	0	0	4.48091	0	0	0	0	0	0	0	0	0	2.75702	6.97131	0	0	0	0	0	2.28392	4.03738	6.05463	5.40565	4.05918	2.97453	4.854	0	3.44493	5.15056	1.17632	2.75275	2.70929	4.17393	2.90304	1.41684	0	0	0	0	0	0	0	0	0	0	0	0	0	0	0	0	0.704872	0	0	0	0	1.68257	0	0	0	0	0	0	0	0	0		3535	FBgn0038180	protein_coding	Cht5	1													0.0279834	-2.17229	0.971166	0.0272124	0.987409	0.0492105	0.0361454	-2.20846	n	down	1.20817	1.01	n	0.385887	0.368211	1.99748	2.13324	1.2212	0.84554	-0.987907	-1.00881	0.918079	1.07864	GO:0005615, GO:0005576	GO:0004568, GO:0008061, GO:0004568, GO:0008061	GO:0005975, GO:0006032, GO:0042060, GO:0018990, GO:0040003, GO:0006032	-0.0199178	-0.0083685	-0.171531	0.114	0.824	0.136	0.158	0.769	0.791	0.417664	0.717483	1.3211e-19	1	1	4.58278e-15
FBtr0082827	0	0	0	0	58	0	0	0	0	0	0	0	0	0	0	0	19	0	0	0	14	92	84	2	1	4	0	0	0	0	113	0	30	0	818	0	386	808	0	0	0	0	0	0	0	0	0	0	0	0	0	0	0	1	0	2	106	16	0	14	101	4	2	0	6	1035	0	0	0	8	2	0	0	0	0	0	0	0	0	0	0	0	0	0	0	3	0	42	0	23	10	10	0	96	0	0	0	0	13	0	0	0	1520	113	415	0	0	0	2	48	0	0	0	2	3	30	51	1	2	0	0	55	75	0	2	3	0	0	0	3	24	0	0	46	21	157	0	371	203	48	5	0	46	120	57	32	0	7	62	27	4	115	12	76	71	10	0	3	2	0	0	0	0	49	2	4	11	2	51	11	0	22	0	0	119	306	0	0	0	668	0	0	0	3	0	0	0	0	0	0	0	0	0	0	0	119	0	0	0	0	0	0	1	40	57	68	10	15	2	556	55	108	192	91	81	471	436	95	0	0	0	0	0	0	0	0	0	0	0	0	0	0	0	0	958	39	14	24	25	420	481	1764	0	0	0	0	16	0	0		0	0	0	0	2.67356	0	0	0	0	0	0	0	0	0	0	0	2.75916	0	0	0	2.46989	4.41954	4.51096	1.68706	1.1177	0	0	0	0	0	3.24641	0	0	0	7.26557	0	5.97774	6.3156	0	0	0	0	0	0	0	0	0	0	0	0	0	0	0	0	0.189034	0.847997	4.83744	3.9644	0	3.24945	4.63633	1.33342	2.11437	0	0	6.03386	0	0	0	4.20711	2.10434	0	0	0	0	0	0.137504	0	0	0	0	0	0	0	0	1.65076	0	2.22033	0	3.55459	3.27202	0	0	4.29719	0	0	0	0	5.27128	0.226509	0	0	7.69836	3.72574	5.14649	0	0.163499	0	0.722466	3.04789	0	0	0	0	1.73118	2.26003	2.03914	0.669027	1.22033	0	0	2.93734	3.03914	0	0	0	0	0	0	1.65535	2.01436	0.137504	0.137504	2.35614	3.55459	4.29352	0	4.65249	4.25626	4.1914	2.488	0	2.29278	3.94673	4.13586	4.07039	0	1.9855	4.80581	3.20477	0	3.55336	1.37295	3.08746	3.27501	1.852	0	1.73985	0.765535	0	0	0	0	3.45418	0.731183	1	2.06005	0.918386	5.64386	2.18269	0	2.56803	0	0	3.9607	4.82782	0	0	0	6.03716	0	0	0	0	0	0	0	0	0	0	0	0	0	0	0	4.07211	0	0	0	0	0	0	0.604071	2.93546	2.93546	3.7666	1.37295	2.07382	0.748461	6.27984	2.90304	4.02148	5.20163	3.30451	3.0993	4.79649	6.27426	4.76075	0	0	0	0	0	0	0	0	0	0	0	0	0	0	0	0	7.26435	5.06178	4.00809	3.98914	3.98459	6.99413	6.50383	7.2556	0	0	0	0	3.64731	0	0		15153	FBgn0038181	protein_coding	CG9297	5							-0.664761	0.32	1	2.97594e-20	1.03232e-15	14.9862	-0.973304	-3.70567	0.111278	4.78277e-07	0.30687	2.08094e-06	-1.59248	-5.03483	n	down	-2.06859	0.767834	n	0.818714	0.96222	3.62316	3.72089	2.28124	1.39213	-1.05057	-0.947485	0.963926	1.03413				-0.0732515	0.175287	-0.664761	0.333	1	0.32	0.307	1	1	0.7691	0.563325	2.97594e-20	1	1	1.03232e-15
FBtr0082828	5	0	0	0	25	0	0	0	0	0	4	0	0	0	0	0	16	0	0	0	11	40	33	2	1	34	0	0	0	0	12	0	33	0	58	0	113	60	0	0	0	0	0	0	0	0	0	0	0	0	0	0	2	1	0	2	36	11	0	13	32	4	2	0	10	47	3	0	0	7	0	0	0	0	0	0	0	0	0	0	0	0	0	0	0	2	0	24	0	14	8	11	0	2	0	1	0	0	5	0	0	2	270	21	51	1	0	0	3	6	0	0	0	11	3	9	92	1	2	0	0	4	5	6	7	10	5	0	0	3	6	0	0	12	17	9	0	29	48	21	4	0	28	16	29	21	0	7	28	11	25	23	9	22	21	7	0	3	2	0	0	0	0	32	2	3	11	2	27	10	4	16	0	0	12	50	3	0	0	63	0	1	0	9	0	4	0	26	0	2	7	6	0	0	0	44	0	0	0	0	0	0	1	6	8	12	3	5	1	101	18	14	13	13	18	72	38	14	0	0	0	0	0	0	0	0	8	0	0	0	4	0	0	0	327	15	12	23	6	36	74	204	0	0	0	0	13	0	0		0.713696	0	0	0	0	0	0	0	0	0	1.5656	0	0	0	0	0	0	0	0	0	0	0	0	0	0	4.02237	0	0	0	0	1.60407	0	4.04089	0	0	0	4.65363	0	0	0	0	0	0	0	0	0	0	0	0	0	0	0	0.799087	0.565597	0	0	0	0	0	0	0	0	0	0	2.66676	0	0.773996	0.275007	0	0	0	0.443607	0	0	0	0	0	0	0	0	0	0	0	0	0	0	0	2.04614	0	0	0	2.57289	0	0	0	0.948601	0	0	0	0	0	0.713696	5.7301	1.28688	2.24184	0.400538	0	0	0	0	0	0	0	2.19535	0	0	3.01614	0	0	0.124328	0	0	0.948601	1.91456	1.60407	2.26903	1.66448	0.111031	0	0	0.790772	0	0	0	0	0	0	0	2.02857	0	0	0	2.80941	2.62293	0	0	0.15056	0	0	0	3.73985	2.0036	0	0	1.46467	0	0	0	0	0	0	0	0	0.863938	0	0	0	0	0	0	0.879706	0	0	0	0	0	1.03562	0	0	0	0	0.485427	0	2.84599	0	1.13093	0	2.88166	0	0.941106	1.926	1.42223	0	0	0	0	0	0	0	0	0	0	0	0	1.53107	1.98185	0.757023	0	0	4.53854	2.20477	1.87184	1.64616	0	0	2.24184	1.85599	2.08746	0	0	0	0	0	0	0	0	2.0036	0	0	0.214125	1.36177	0	0	0	6.04177	0	4.21101	5.29168	0	3.61941	4.49697	4.96347	0	0	0	0	0	0	0		2987	FBgn0038181	protein_coding	CG9297	5													-0.287327	-3.44665	0.519415	5.79671e-11	0.739526	4.22187e-10	-0.644247	-6.54889	n	down	-0.576067	0.817221	n	0.566997	0.100787	1.80182	1.39906	0.967167	0.669689	-0.597546	-1.29371	1.24633	0.64492				-0.00655489	0.0635332	-0.174267	0.362	1	0.408	0.455	1	1	0.241925	0.395521	1.81706e-16	1	1	6.30322e-12
FBtr0333191	5	0	0	0	19	0	0	0	0	0	5	0	0	0	0	0	12	0	0	0	12	32	32	2	1	25	0	0	0	0	12	0	29	0	48	0	38	35	0	0	0	0	0	0	0	0	0	0	0	0	0	0	2	1	0	2	37	10	0	12	29	4	2	0	12	31	3	0	0	8	0	0	0	0	0	0	0	0	0	0	0	0	0	0	0	2	0	22	0	14	7	8	0	2	0	1	0	0	5	0	0	1	34	7	47	1	0	0	2	4	0	0	0	11	3	6	7	1	2	0	0	3	4	6	5	9	6	0	0	3	5	0	0	12	16	7	0	22	21	12	4	0	15	14	25	25	0	4	22	7	7	18	5	15	11	5	0	2	1	0	0	0	0	15	2	3	10	2	24	8	4	16	0	0	10	36	4	0	0	32	0	1	0	11	0	3	0	21	0	2	7	5	0	0	0	36	0	0	0	0	0	0	1	5	5	6	3	4	1	24	11	13	12	12	32	45	24	10	0	0	0	0	0	0	0	0	7	0	0	0	4	0	0	0	86	17	11	24	4	20	33	64	0	0	0	0	10	0	0		0	0	0	0	0	0	0	0	0	0	0	0	0	0	0	0	0	0	0	0	0	0	0	0	0	0	0	0	0	0	0	0	0	0	0	0	0	0	0	0	0	0	0	0	0	0	0	0	0	0	0	0	0	0	0	0	0	0	0	0	0	0	0	0	0	0	0	0	0	0	0	0	0	0	0	0	0	0	0	0	0	0	0	0	0	0	0	0	0	0	0	0	0	0	0	0	0	0	0	0	0	0	0	0	2.37851	0	0	0	0	0	0	0	0	0	0	0	0	0	0	0	0	0	0	0	0	0	0	0	0	0	0	0	0	0	0	0	0	0	0	0	0	0	0	0	0	0	0	0	0	0	0	0	0	0	0	0	0	0	0	0	0	0	0	0	0	0	0	0	0	0	0	0	0	0	0	0	0	0	0	0	0	0	0	0	0	0	0	0	0	0	0	0	0	0	0	0	0	0	0	0	0	0	0	0	0	0	0	0	0	0	0	0	0	0	2.19219	0	0	0	0	0	0	0	0	0	0	0	0	0	0	0	0	0	0	0	2.96532	0	0	0	0	0	0	0	0	0	0	0	0	0	0		1698	FBgn0038181	protein_coding	CG9297	5													-0.126336	-2.713	0.761409	2.62033e-08	0.888761	1.36473e-07	-0.303631	-5.56508	n	down	-0.300867	0.926432	n	0	0	0.314343	0.0843152	0.0996646	0.128636	-0.774782	-0.774782	1.66889	-0.119325				-0.00262091	0.0164044	-0.0830185	0.362	1	0.408	0.455	1	1	0.204084	0.409433	1.5753e-15	1	1	5.46457e-11
FBtr0333192	4	0	0	0	23	0	0	0	0	0	4	0	0	0	0	0	14	0	0	0	9	30	30	2	1	28	0	0	0	0	12	0	29	0	32	0	35	36	0	0	0	0	0	0	0	0	0	0	0	0	0	0	2	1	0	2	34	10	0	10	25	4	2	0	9	37	2	1	0	7	0	0	0	0	0	0	0	0	0	0	0	0	0	0	0	2	0	22	0	14	8	11	0	2	0	1	0	0	5	0	0	2	34	11	28	1	0	0	2	4	0	0	0	10	3	5	7	1	2	0	0	3	4	6	6	8	5	0	0	3	5	0	0	10	15	5	0	71	22	11	4	0	15	11	28	20	0	3	22	8	6	17	6	15	13	5	0	2	1	0	0	0	0	32	2	2	10	2	27	8	4	13	0	0	30	24	4	0	0	41	0	1	0	11	0	3	0	19	0	2	6	5	0	0	0	28	0	0	0	0	0	0	1	4	5	7	3	8	1	53	14	12	14	10	15	36	24	10	0	0	0	0	0	0	0	0	6	0	0	0	4	0	0	0	62	13	10	16	4	18	29	53	0	0	0	0	11	0	0		0	0	0	0	0	0	0	0	0	0	0	0	0	0	0	0	0	0	0	0	0	0	0	0	0	0	0	0	0	0	0	0	0	0	0	0	0	0	0	0	0	0	0	0	0	0	0	0	0	0	0	0	0	0	0	0	0	0	0	0	0	0	0	0	0	0	0	0	0	0	0	0	0	0	0	0	0	0	0	0	0	0	0	0	0	0	0	0	0	0	0	0	0	0	0	0	0	0	0	0	0	0	0	0	0	0	0	0	0	0	0	0	0	0	0	0	0	0	0	0	0	0	0	0	0	0	0	0	0	0	0	0	0	0	0	0	0	2.31615	0	0	0	0	0	0	0	0	0	0	0	0	0	0	0	0	0	0	0	0	0	0	0	0	0	2.07724	0	0	0	0	0	0	0	0	0	0	1.70487	0	0	0	0	0	0	0	0	0	0	0	0	0	0	0	0	0	0	0	0	0	0	0	0	0	0	0	0	0	0	0	0	0.992768	0	2.23879	0	0	0	0	0	0	0	0	0	0	0	0	0	0	0	0	0	0	0	0	0	0	0	0	2.75702	0	0	0	0	0	0	0	0	0	0	0	0	0	0		1677	FBgn0038181	protein_coding	CG9297	5													-0.0240014	-2.6368	0.953456	3.61516e-08	0.978533	1.84239e-07	-0.0583674	-5.50869	n	down	-0.245634	0.941678	n	0	0.0162369	0.352269	0.168976	0.134371	0.142029	-0.946082	-0.831761	1.53419	0.243654				-0.000819308	-0.00432106	-0.0826714	0.362	1	0.413	0.465	1	1	0.187832	0.318067	6.92817e-16	1	1	2.40331e-11
FBtr0333193	5	0	0	0	21	0	0	0	0	0	5	0	0	0	0	0	11	0	0	0	10	41	25	2	1	24	0	0	0	0	10	0	29	0	30	0	27	38	0	0	0	0	0	0	0	0	0	0	0	0	0	0	2	1	0	2	23	10	0	10	24	4	2	0	8	25	3	0	0	7	0	0	0	0	0	0	0	0	0	0	0	0	0	0	0	2	0	16	0	13	7	12	0	2	0	1	0	0	5	0	0	1	142	9	24	1	0	0	2	4	0	0	0	12	3	6	6	1	2	0	0	3	4	5	6	9	6	0	0	3	5	0	0	9	17	6	0	24	38	13	4	0	12	12	20	22	0	4	24	8	6	13	5	13	13	5	0	2	1	0	0	0	0	15	2	3	8	2	26	8	4	16	0	0	10	28	3	0	0	28	0	1	0	8	0	3	0	17	0	2	6	5	0	0	0	32	0	0	0	0	0	0	1	5	6	6	3	4	1	69	10	12	11	11	15	26	42	13	0	0	0	0	0	0	0	0	7	0	0	0	4	0	0	0	33	31	10	21	5	17	26	37	0	0	0	0	10	0	0		0	0	0	0	0	0	0	0	0	0	0	0	0	0	0	0	0	0	0	0	0	0	0	0	0	0	0	0	0	0	0	0	0	0	0	0	0	0	0	0	0	0	0	0	0	0	0	0	0	0	0	0	0	0	0	0	0	0	0	0	0	0	0	0	0	0	0	0	0	0	0	0	0	0	0	0	0	0	0	0	0	0	0	0	0	0	0	0	0	0	0	0	0	0	0	0	0	0	0	0	0	0	3.81762	0	0	0	0	0	0	0	0	0	0	0	0	0	0	0	0	0	0	0	0	0	0	0	0	0	0	0	0	0	0	0	0	0	0	0	1.99639	0	0	0	0	0	0	0	0	0	0	0	0	0	0	0	0	0	0	0	0	0	0	0	0	0	0	0	0	0	0	0	0	0	0	0	0	0	0	0	0	0	0	0	0	0	0	0	0	0	0	0	0	0	0	0	0	0	0	0	0	0	0	0	0	0	0	0	0	0	0	3.01436	0	0	0	0	0	0	2.99458	0	0	0	0	0	0	0	0	0	0	0	0	0	0	0	0	0	0	3.21878	0	0	0	0	0	0	0	0	0	0	0	0	0		1646	FBgn0038181	protein_coding	CG9297	5													-0.0354788	-2.97922	0.931203	4.97961e-10	0.969369	3.25908e-09	-0.0863309	-6.21975	n	down	-0.194169	0.953836	n	0	0	0.177315	0.462591	0.159977	0.189117	-0.845912	-0.845912	0.091681	1.60014				-0.0011611	-0.0285224	-0.0942372	0.362	1	0.408	0.455	1	1	0.194883	0.194419	7.31981e-16	1	1	2.53917e-11
FBtr0082830	267	2	506	708	235	0	0	315	0	0	90	93	0	309	39	0	9	0	0	0	0	0	0	0	0	0	0	1	132	0	86	0	68	0	0	0	0	1	19	0	0	0	0	65	0	0	148	563	0	214	0	0	22	25	0	0	0	68	153	0	0	0	0	0	0	0	31	3	0	0	0	0	0	25	0	65	0	0	0	0	0	0	0	124	0	121	0	1	0	39	0	44	11	0	0	0	0	0	0	0	0	7	1	0	0	1	0	0	0	39	0	102	0	0	98	2	142	107	283	75	263	0	0	263	0	83	52	0	0	0	0	0	7	19	0	14	0	1	1	0	11	0	12	2	94	103	0	44	0	3	0	1	1	0	1	3	39	0	135	155	21	0	0	6	0	0	0	131	0	29	41	113	0	70	0	135	199	0	0	328	0	344	822	0	621	88	43	0	0	0	0	93	0	0	0	240	0	0	0	0	248	0	14	8	2	17	3	3	5	0	7	1	1	2	3	10	0	0	0	0	0	0	0	224	297	0	0	0	0	0	373	0	0	117	0	0	1	0	0	2	0	2	0	0	0	0	0	0	0		5.58316	0.411426	6.76765	7.21868	5.45681	0	0	8.93431	0	0	5.65249	5.71342	0	7.27034	5.45385	0	2.21723	0	0	0	0	0	0	0	0	0	0	0.62293	4.86938	0	4.84499	0	5.19849	0	0	0	0	0.485427	3.66107	0	0	0	0	5.35966	0	0	7.08545	8.92917	0	7.10476	0	0	3.48671	4.03298	0	0	0	6.34376	6.74806	0	0	0	0	0	0	0	3.53854	1.34483	0	0	0	0	0	5.88874	0	6.74362	0	0	0	0	0	0	0	6.42307	0	6.81224	0	0.356144	0	4.75702	0	4.53978	6.46923	0	0	0	0	0	0	0	0	2.26604	0.748461	0	0	0.495695	0	0	0	4.51286	0	6.40531	0	0	6.19731	0.748461	5.54689	5.75462	7.58909	5.16832	6.63329	0	0	7.32076	0	5.42089	4.80632	0	0	0	0	0	2.24184	2.45154	0	3.01792	0	0.356144	0.454176	0	3.65535	0	2.59694	1.10434	5.67892	6.1373	0	4.75221	0	1.59932	0	0.464668	0.286881	0	0.495695	1.18269	6.2937	0	6.37295	6.05311	4.28762	0	0	1.99639	0	0	0	5.91624	0	3.59813	3.56071	5.05398	0	7.07735	0	5.34767	6.22593	0	0	6.96936	0	7.0899	9.25027	0	8.15527	5.34908	4.06437	0	0	0	0	5.22689	0	0	0	6.21082	0	0	0	0	7.20379	0	3.3147	2.46989	1.02857	3.83491	1.32769	1.47508	1.79909	0	2.10098	0.632268	0.831877	0.713696	1.01436	1.73552	0	0	0	0	0	0	0	7.2635	7.47476	0	0	0	0	0	7.44104	0	0	6.21859	0	0	2.01436	0	0	1.96717	0	0.887525	0	0	0	0	0	0	0		11430	FBgn0038183	protein_coding	CG9286	1													0.146125	4.03995	0.808527	3.89645e-08	0.913595	1.97473e-07	0.242327	5.49548	n	up	0.75466	0.759891	n	1.99819	2.12581	0.71799	0.847367	1.42234	0.64288	0.89574	1.09425	-1.09562	-0.89437	GO:0005813, GO:0097431	GO:0019887, GO:0015631, GO:0019207	GO:0045859, GO:0034453, GO:0000079, GO:0007052, GO:0090307, GO:0000132, GO:0006974	0.0284632	-0.00736211	0.234045	0.381	0.588	0.393	0.406	0.615	0.605	0.909171	0.887843	0.895346	1	1	1
FBtr0082881	0	0	0	0	0	0	0	0	0	0	0	0	0	0	0	0	0	0	0	0	0	0	0	0	0	0	0	0	0	0	0	0	0	0	0	0	0	0	0	0	0	0	0	0	0	0	0	0	0	0	0	0	0	0	0	0	0	0	0	0	0	0	0	0	0	0	0	0	0	0	0	0	0	0	0	0	0	0	0	0	0	0	0	0	0	0	0	0	0	0	0	0	0	0	0	0	0	0	0	0	0	0	0	0	0	0	0	0	0	0	0	0	0	0	0	0	0	0	0	0	0	0	0	0	0	0	0	0	0	0	0	0	0	0	0	0	0	0	0	0	0	0	0	0	0	0	0	0	0	0	0	0	0	0	0	0	0	0	0	0	0	0	0	0	0	0	0	0	0	0	0	0	0	0	0	0	0	0	0	0	0	0	0	0	0	0	0	0	0	0	0	0	0	0	0	0	0	0	0	0	0	0	0	0	0	0	0	0	0	0	0	0	0	0	0	0	0	0	0	0	0	0	0	0	0	0	0	0	0	0	0	0	0	0	0	0	0	0	0	0	0	0	0	0	0	0	0	0	0		0	0	0	0	0	0	0	0	0	0	0	0	0	0	0	0	0	0	0	0	0	0	0	0	0	0	0	0	0	0	0	0	0	0	0	0	0	0	0	0	0	0	0	0	0	0	0	0	0	0	0	0	0	0	0	0	0	0	0	0	0	0	0	0	0	0	0	0	0	0	0	0	0	0	0	0	0	0	0	0	0	0	0	0	0	0	0	0	0	0	0	0	0	0	0	0	0	0	0	0	0	0	0	0	0	0	0	0	0	0	0	0	0	0	0	0	0	0	0	0	0	0	0	0	0	0	0	0	0	0	0	0	0	0	0	0	0	0	0	0	0	0	0	0	0	0	0	0	0	0	0	0	0	0	0	0	0	0	0	0	0	0	0	0	0	0	0	0	0	0	0	0	0	0	0	0	0	0	0	0	0	0	0	0	0	0	0	0	0	0	0	0	0	0	0	0	0	0	0	0	0	0	0	0	0	0	0	0	0	0	0	0	0	0	0	0	0	0	0	0	0	0	0	0	0	0	0	0	0	0	0	0	0	0	0	0	0	0	0	0	0	0	0	0	0	0	0	0	0		0	FBgn0038186	protein_coding	CG14362	1																										0	0	0	0	0	0						GO:0005509
FBtr0082879	0	0	0	0	0	0	0	0	0	0	0	0	0	0	0	0	0	0	0	0	0	0	0	0	0	0	0	0	0	0	0	0	0	0	0	0	0	0	0	0	0	0	0	0	0	0	0	0	0	0	0	0	0	0	0	0	0	0	0	0	0	0	0	0	0	0	0	0	0	0	0	0	0	0	0	0	0	0	0	0	0	0	0	0	0	0	0	0	0	0	0	0	0	0	0	0	0	0	0	0	0	0	0	0	0	0	0	0	0	0	0	0	0	0	0	0	0	0	0	0	0	0	0	0	0	0	0	0	0	0	0	0	0	0	0	0	0	0	0	0	0	0	0	0	0	0	0	0	0	0	0	0	0	0	0	0	0	0	0	0	0	0	0	0	0	0	0	0	0	0	0	0	0	0	0	0	0	0	0	0	0	0	0	0	0	0	0	0	0	0	0	0	0	0	0	0	0	0	0	0	0	0	0	0	0	0	0	0	0	0	0	0	0	0	0	0	0	0	0	0	0	0	0	0	0	0	0	0	0	0	0	0	0	0	0	0	0	0	0	0	0	0	0	0	0	0	0	0	0		0	0	0	0	0	0	0	0	0	0	0	0	0	0	0	0	0	0	0	0	0	0	0	0	0	0	0	0	0	0	0	0	0	0	0	0	0	0	0	0	0	0	0	0	0	0	0	0	0	0	0	0	0	0	0	0	0	0	0	0	0	0	0	0	0	0	0	0	0	0	0	0	0	0	0	0	0	0	0	0	0	0	0	0	0	0	0	0	0	0	0	0	0	0	0	0	0	0	0	0	0	0	0	0	0	0	0	0	0	0	0	0	0	0	0	0	0	0	0	0	0	0	0	0	0	0	0	0	0	0	0	0	0	0	0	0	0	0	0	0	0	0	0	0	0	0	0	0	0	0	0	0	0	0	0	0	0	0	0	0	0	0	0	0	0	0	0	0	0	0	0	0	0	0	0	0	0	0	0	0	0	0	0	0	0	0	0	0	0	0	0	0	0	0	0	0	0	0	0	0	0	0	0	0	0	0	0	0	0	0	0	0	0	0	0	0	0	0	0	0	0	0	0	0	0	0	0	0	0	0	0	0	0	0	0	0	0	0	0	0	0	0	0	0	0	0	0	0	0		0	FBgn0038188	protein_coding	Art9	1																										0	0	0	0	0	0					GO:0005634, GO:0005634	GO:0008168	GO:0018216
FBtr0082878	0	0	0	0	0	0	0	0	0	0	0	0	0	0	0	0	0	0	0	0	0	0	0	0	0	0	0	0	0	0	0	0	0	0	0	0	0	0	0	0	0	0	0	0	0	0	0	0	0	0	0	0	0	0	0	0	0	0	0	0	0	0	0	0	0	0	0	0	0	0	0	0	0	0	0	0	0	0	0	0	0	0	0	0	0	0	0	0	0	0	0	0	0	0	0	0	0	0	0	0	0	0	0	0	0	0	0	0	0	0	0	0	0	0	0	0	0	0	0	0	0	0	0	0	0	0	0	0	0	0	0	0	0	0	0	0	0	0	0	0	0	0	0	0	0	0	0	0	0	0	0	0	0	0	0	0	0	0	0	0	0	0	0	0	0	0	0	0	0	0	0	0	0	0	0	0	0	0	0	0	0	0	0	0	0	0	0	0	0	0	0	0	0	0	0	0	0	0	0	0	0	0	0	0	0	0	0	0	0	0	0	0	0	0	0	0	0	0	0	0	0	0	0	0	0	0	0	0	0	0	0	0	0	0	0	0	0	0	0	0	0	0	0	0	0	0	0	0	0		0	0	0	0	0	0	0	0	0	0	0	0	0	0	0	0	0	0	0	0	0	0	0	0	0	0	0	0	0	0	0	0	0	0	0	0	0	0	0	0	0	0	0	0	0	0	0	0	0	0	0	0	0	0	0	0	0	0	0	0	0	0	0	0	0	0	0	0	0	0	0	0	0	0	0	0	0	0	0	0	0	0	0	0	0	0	0	0	0	0	0	0	0	0	0	0	0	0	0	0	0	0	0	0	0	0	0	0	0	0	0	0	0	0	0	0	0	0	0	0	0	0	0	0	0	0	0	0	0	0	0	0	0	0	0	0	0	0	0	0	0	0	0	0	0	0	0	0	0	0	0	0	0	0	0	0	0	0	0	0	0	0	0	0	0	0	0	0	0	0	0	0	0	0	0	0	0	0	0	0	0	0	0	0	0	0	0	0	0	0	0	0	0	0	0	0	0	0	0	0	0	0	0	0	0	0	0	0	0	0	0	0	0	0	0	0	0	0	0	0	0	0	0	0	0	0	0	0	0	0	0	0	0	0	0	0	0	0	0	0	0	0	0	0	0	0	0	0	0		0	FBgn0038189	protein_coding	Art6	1																										0	0	0	0	0	0					GO:0005634, GO:0005634	GO:0008168	GO:0018216
FBtr0082877	0	0	0	0	0	0	0	0	0	0	0	0	0	0	0	0	0	0	0	0	0	0	0	0	0	0	0	0	0	0	0	0	0	0	0	0	0	0	0	0	0	0	0	0	0	0	0	0	0	0	0	0	0	0	0	0	0	0	0	0	0	0	0	0	0	0	0	0	0	0	0	0	0	0	0	0	0	0	0	0	0	0	0	0	0	0	0	0	0	0	0	0	0	0	0	0	0	0	0	0	0	0	0	0	0	0	0	0	0	0	0	0	0	0	0	0	0	0	0	0	0	0	0	0	0	0	0	0	0	0	0	0	0	0	0	0	0	0	0	0	0	0	0	0	0	0	0	0	0	0	0	0	0	0	0	0	0	0	0	0	0	0	0	0	0	0	0	0	0	0	0	0	0	0	0	0	0	0	0	0	0	0	0	0	0	0	6	0	0	0	0	0	0	0	0	0	0	0	0	0	0	0	0	0	0	0	0	0	0	0	0	0	0	0	0	0	0	0	0	0	0	0	0	0	0	0	0	0	0	0	0	0	0	0	0	0	0	0	0	0	0	0	0	0	0	0	0	0	0		0	0	0	0	0	0	0	0	0	0	0	0	0	0	0	0	0	0	0	0	0	0	0	0	0	0	0	0	0	0	0	0	0	0	0	0	0	0	0	0	0	0	0	0	0	0	0	0	0	0	0	0	0	0	0	0	0	0	0	0	0	0	0	0	0	0	0	0	0	0	0	0	0	0	0	0	0	0	0	0	0	0	0	0	0	0	0	0	0	0	0	0	0	0	0	0	0	0	0	0	0	0	0	0	0	0	0	0	0	0	0	0	0	0	0	0	0	0	0	0	0	0	0	0	0	0	0	0	0	0	0	0	0	0	0	0	0	0	0	0	0	0	0	0	0	0	0	0	0	0	0	0	0	0	0	0	0	0	0	0	0	0	0	0	0	0	0	0	0	0	0	0	0	0	0	0	0	0	0	0	0	0	0	0	0	0	1.848	0	0	0	0	0	0	0	0	0	0	0	0	0	0	0	0	0	0	0	0	0	0	0	0	0	0	0	0	0	0	0	0	0	0	0	0	0	0	0	0	0	0	0	0	0	0	0	0	0	0	0	0	0	0	0	0	0	0	0	0	0	0		6	FBgn0038190	protein_coding	CG9926	2													-0.0708011	-0.0865141	0.970397	0.970142	1.01	1.01	-0.037111	-0.0374299	n	n				0.018297	0	0	0	0.00457425	0.00792283	1.73205	-0.57735	-0.57735	-0.57735	GO:0005575	GO:0003674	GO:0008150
FBtr0347152	0	0	0	0	0	0	0	0	0	0	0	0	0	0	0	0	0	0	0	0	0	0	0	0	0	0	0	0	0	0	0	0	0	0	0	0	0	0	0	0	0	0	0	0	0	0	0	0	0	0	0	0	0	0	0	0	0	0	0	0	0	0	0	0	0	0	0	0	0	0	0	0	0	0	0	0	0	0	0	0	0	0	0	0	0	0	0	0	0	0	0	0	0	0	0	0	0	0	0	0	0	0	0	0	0	0	0	0	0	0	0	0	0	0	0	0	0	0	0	0	0	0	0	0	0	0	0	0	0	0	0	0	0	0	0	0	0	0	0	0	0	0	0	0	0	0	0	0	0	0	0	0	0	0	0	0	0	0	0	0	0	0	0	0	0	0	0	0	0	0	0	0	0	0	0	0	0	0	0	0	0	0	0	0	0	0	8	0	0	0	0	0	0	0	0	0	0	0	0	0	0	0	0	0	0	0	0	0	0	0	0	0	0	0	0	0	0	0	0	0	0	0	0	0	0	0	0	0	0	0	0	0	0	0	0	0	0	0	0	0	0	0	0	0	0	0	0	0	0		0	0	0	0	0	0	0	0	0	0	0	0	0	0	0	0	0	0	0	0	0	0	0	0	0	0	0	0	0	0	0	0	0	0	0	0	0	0	0	0	0	0	0	0	0	0	0	0	0	0	0	0	0	0	0	0	0	0	0	0	0	0	0	0	0	0	0	0	0	0	0	0	0	0	0	0	0	0	0	0	0	0	0	0	0	0	0	0	0	0	0	0	0	0	0	0	0	0	0	0	0	0	0	0	0	0	0	0	0	0	0	0	0	0	0	0	0	0	0	0	0	0	0	0	0	0	0	0	0	0	0	0	0	0	0	0	0	0	0	0	0	0	0	0	0	0	0	0	0	0	0	0	0	0	0	0	0	0	0	0	0	0	0	0	0	0	0	0	0	0	0	0	0	0	0	0	0	0	0	0	0	0	0	0	0	0	1.31034	0	0	0	0	0	0	0	0	0	0	0	0	0	0	0	0	0	0	0	0	0	0	0	0	0	0	0	0	0	0	0	0	0	0	0	0	0	0	0	0	0	0	0	0	0	0	0	0	0	0	0	0	0	0	0	0	0	0	0	0	0	0		8	FBgn0038190	protein_coding	CG9926	2													-0.106118	-0.0686678	0.955618	0.976299	1.01	1.01	-0.0556532	-0.0297097	n	n				0.0129737	0	0	0	0.00324342	0.00561776	1.73205	-0.57735	-0.57735	-0.57735	GO:0005575	GO:0003674	GO:0008150
FBtr0082876	0	0	0	0	0	0	0	0	0	0	0	0	0	0	0	0	0	0	0	0	0	0	0	0	0	0	0	0	0	0	0	0	0	0	0	0	0	0	0	0	0	0	0	0	0	0	0	0	0	0	0	0	0	0	0	0	0	0	0	0	0	0	0	0	0	0	0	0	0	0	0	0	0	0	0	0	0	0	0	0	0	0	0	0	0	0	0	0	0	0	0	0	0	0	21	0	0	0	0	0	0	0	0	0	0	0	0	0	0	0	0	0	0	0	0	0	0	0	0	0	0	0	0	0	0	0	0	0	0	0	0	0	0	0	0	0	0	0	0	0	0	0	0	0	0	0	0	0	0	0	0	0	0	0	0	0	0	0	0	8	0	0	0	0	0	0	0	0	0	0	0	0	0	0	0	0	0	0	0	0	0	0	0	0	0	0	0	0	0	0	0	0	0	0	0	0	0	0	0	0	0	0	0	0	0	0	0	0	0	0	0	0	0	0	0	0	0	0	0	0	0	0	0	0	0	0	0	0	0	0	0	0	0	0	0	0	0	0	0	0	0	0	0	0	0	0	0	0	0		0	0	0	0	0	0	0	0	0	0	0	0	0	0	0	0	0	0	0	0	0	0	0	0	0	0	0	0	0	0	0	0	0	0	0	0	0	0	0	0	0	0	0	0	0	0	0	0	0	0	0	0	0	0	0	0	0	0	0	0	0	0	0	0	0	0	0	0	0	0	0	0	0	0	0	0	0	0	0	0	0	0	0	0	0	0	0	0	0	0	0	0	0	0	2.76129	0	0	0	0	0	0	0	0	0	0	0	0	0	0	0	0	0	0	0	0	0	0	0	0	0	0	0	0	0	0	0	0	0	0	0	0	0	0	0	0	0	0	0	0	0	0	0	0	0	0	0	0	0	0	0	0	0	0	0	0	0	0	0	0	0.895303	0	0	0	0	0	0	0	0	0	0	0	0	0	0	0	0	0	0	0	0	0	0	0	0	0	0	0	0	0	0	0	0	0	0	0	0	0	0	0	0	0	0	0	0	0	0	0	0	0	0	0	0	0	0	0	0	0	0	0	0	0	0	0	0	0	0	0	0	0	0	0	0	0	0	0	0	0	0	0	0	0	0	0	0	0	0	0	0	0		29	FBgn0038191	protein_coding	CG9925	1													-0.198699	0.123148	0.925492	0.976299	1.01	1.01	0.0935183	-0.0297097	n	n				0.0273395	0.00852669	0	0	0.00896654	0.0111642	1.6457	-0.039398	-0.803153	-0.803153		GO:0008270	GO:0050829, GO:0045089
FBtr0089766	0	0	0	0	0	0	0	0	0	0	4	0	0	0	0	0	0	0	0	0	0	0	0	0	0	0	0	0	0	0	0	0	0	0	1	0	31	0	0	0	0	0	0	0	0	0	0	0	0	0	0	0	0	0	0	0	3	0	0	0	0	0	0	0	0	0	0	0	0	0	0	0	0	0	0	0	0	0	0	0	0	0	0	0	0	0	0	5	0	5	0	0	4	0	1	0	0	0	0	0	0	0	0	0	0	0	0	0	0	0	0	0	0	0	0	90	15	0	0	0	34	43	1	0	0	0	0	0	0	0	0	0	0	0	0	0	0	1	3	1	0	0	78	0	0	0	0	0	0	0	0	4	5	14	17	0	0	0	0	0	0	0	10	10	1	2	1	0	0	0	0	0	8	0	0	0	0	0	0	0	0	0	22	0	0	54	1	0	0	0	0	0	0	0	0	0	0	0	0	0	0	0	2	79	69	217	23	68	19	22	2	6	3	2	4	0	0	0	0	0	0	0	0	0	0	0	0	0	0	0	0	0	0	0	0	0	0	0	0	0	0	0	0	0	0	0	0	0	0		0	0	0	0	0	0	0	0	0	0	1.13093	0	0	0	0	0	0	0	0	0	0	0	0	0	0	0	0	0	0	0	0	0	0	0	0.505891	0	3.69711	0	0	0	0	0	0	0	0	0	0	0	0	0	0	0	0	0	0	0	0.970854	0	0	0	0	0	0	0	0	0	0	0	0	0	0	0	0	0	0	0	0	0	0	0	0	0	0	0	0	0	0	0.807355	0	1.50589	0	0	4.17552	0	0.669027	0	0	0	0	0	0	0	0	0	0	0	0	0	0	0	0	0	0	0	0	4.12598	1.84398	0	0	0	2.96532	3.63343	0.31034	0	0	0	0	0	0	0	0	0	0	0	0	0	0	0.201634	0.678072	0.526069	0	0	4.24793	0	0	0	0	0	0	0	0	0.85599	0.669027	1.58976	2.25701	0	0	0	0	0	0	0	2.40327	1.87971	0.263034	0.443607	0.226509	0	0	0	0	0	2.21101	0	0	0	0	0	0	0	0	0	3.31615	0	0	3.849	0.263034	0	0	0	0	0	0	0	0	0	0	0	0	0	0	0	0.757023	4.65191	4.36597	6.53216	2.854	4.50271	2.59455	3.2032	0.594549	1.4957	1.18269	0.432959	0.799087	0	0	0	0	0	0	0	0	0	0	0	0	0	0	0	0	0	0	0	0	0	0	0	0	0	0	0	0	0	0	0	0	0	0		985	FBgn0038194	protein_coding	Cyp6d5	1													-1.52305	-3.77366	0.066269	0.000147449	0.221811	0.000429561	-1.8366	-3.79533	n	down	-0.515798	1.01	n	0.234365	0.0989947	1.74309	0.865045	0.735374	0.649672	-0.771172	-0.979539	1.55112	0.199595		GO:0016705, GO:0020037, GO:0005506	GO:0055114	-0.00902877	0.0467972	-0.0951964	0.048	0.588	0.078	0.109	0.654	0.628	0.102625	0.37206	8.13507e-18	1	1	2.82198e-13
FBtr0082869	1598	1082	1074	141	253	263	771	0	469	96	191	57	80	384	1	61	115	232	0	107	78	471	411	0	1	0	275	0	117	196	179	0	316	1	107	19	119	453	202	153	367	0	291	468	402	0	175	625	1035	180	259	133	160	171	0	317	422	159	539	422	0	0	47	310	111	137	0	170	0	42	64	2	104	60	70	72	3	7	114	0	8	140	0	167	19	203	67	19	0	283	60	118	0	254	0	6	0	287	78	178	0	355	35	23	7	444	0	863	13	234	6	138	616	171	471	43	230	162	16	224	26	108	88	74	319	275	208	0	148	32	157	46	364	17	282	162	634	22	36	16	33	206	158	0	168	113	182	87	237	104	0	17	16	37	20	11	85	398	68	178	45	244	158	46	13	21	24	150	109	46	225	100	160	91	851	386	14	748	1211	437	989	246	143	401	559	502	231	30	0	888	0	219	720	0	165	488	0	0	217	0	45	824	27	81	91	104	77	50	27	50	24	23	32	34	31	70	50	9	0	0	201	208	1072	203	472	273	0	0	0	154	362	1073	235	282	29	2	2	7	11	47	61	160	0	48	158	0	0	0	565		6.97235	6.2891	6.67892	3.81147	4.40531	4.99548	7.00056	0	6.72506	4.56925	5.5509	3.89045	4.54782	6.39025	0.565597	3.95327	4.41143	6.14017	0	4.85898	3.849	6.47752	6.58496	0	0.516015	0	6.21568	0	3.58135	6.1637	4.73335	0	6.18963	0.443607	5.2032	2.61353	5.25058	6.32012	5.81378	5.94392	7.26697	0	6.67356	6.98857	6.67115	0	6.12825	7.86363	9.00638	5.65735	5.96116	5.81352	5.07253	5.54288	0	5.79909	6.76633	6.46532	7.34554	7.03276	0	0	5.47444	6.21645	4.87578	4.10936	0	5.31107	0	5.49121	6.8913	1.38405	8.29287	5.85375	6.72356	5.65421	0.695994	2.65076	5.71781	0	1.68706	6.79286	0	5.61883	3.55213	6.32966	4.98459	1.7137	0	6.40803	4.87676	4.72738	0	6.64256	0	1.80323	0	6.74066	7.57289	6.09908	0	6.41024	3.50462	2.3978	1.10434	6.32067	0	7.27798	1.33342	5.82375	1.57531	5.63314	7.46712	4.92979	7.22911	2.87184	5.04089	5.14934	2.49825	5.52732	2.37016	4.58556	4.16912	4.36527	5.80941	5.92434	5.59246	0	4.83744	3.37851	4.89191	3.50335	6.39523	1.4489	6.29957	5.18864	6.8134	1.85997	2.75275	2.74631	4.0036	5.6565	4.926	0	5.30305	5.07553	5.49601	4.50589	6.48091	4.95931	0	1.90689	1.33914	2.40327	2.19219	1.58976	6.23228	7.41253	4.20555	5.07125	4.18031	5.87848	5.78973	3.44493	1.61353	2.01792	2.07724	4.91791	6.24793	3.1375	4.81762	3.78136	5.8936	6.37051	7.43421	5.69822	1.72683	6.5306	7.27752	6.21335	7.5352	5.45483	5.58436	7	6.83441	6.6659	5.25172	2.59455	0	7.81986	0	5.29315	6.89966	0	5.87086	6.03716	0	0	5.95977	0	3.65306	8.1634	3.09255	4.38336	4.44824	5.18031	4.14893	3.78555	2.75275	3.9982	2.56803	2.72465	3.5741	2.53605	2.4957	3.02326	4.14568	2.33914	0	0	6.13196	6.43196	8.732	5.94509	6.95826	6.4441	0	0	0	5.80581	6.22014	7.92452	6.71795	6.28429	3.43962	1.37295	1.83996	3.12433	3.20945	4.86542	4.59694	4.94579	0	8.90388	6.76261	0	0	0	7.56758		46732	FBgn0038195	protein_coding	CG3061	1							0.575126	0.811	1	6.14892e-06	0.2133	0.67101	0.0298026	2.00261	0.920041	1.95795e-08	0.965298	1.04062e-07	0.100382	5.61568	n	up	0.571966	0.668526	n	4.41515	4.50955	3.26797	2.71118	3.72596	0.762975	0.903285	1.02702	-0.600266	-1.33004	GO:0012505, GO:0005789	GO:0030544	GO:0051085, GO:0030433, GO:0071218	0.0694234	0.0765396	0.575126	0.81	1	0.811	0.812	1	1	0.219839	0.154727	6.14892e-06	1	1	0.2133
FBtr0082870	514	425	559	927	309	500	0	0	124	103	190	313	133	282	59	352	168	291	0	523	342	132	216	0	0	0	360	271	277	193	228	0	208	157	168	0	18	119	104	229	129	168	52	93	129	84	229	177	0	257	398	82	617	534	1	117	266	89	114	234	236	238	0	142	267	409	155	242	1	35	13	75	0	50	31	0	0	196	50	20	216	7	55	101	209	85	252	8	12	270	462	163	12	0	17	0	87	263	12	144	253	290	11	3	5	256	0	561	11	208	327	135	100	415	221	7	65	236	0	228	202	19	233	156	160	234	102	492	534	0	243	54	273	161	272	120	241	4	5	3	47	246	46	144	160	79	312	230	16	69	149	11	4	3	6	3	77	98	235	131	137	161	88	8	7	8	3	650	76	235	353	212	111	65	293	119	399	237	612	374	113	493	187	139	770	298	63	573	0	749	0	579	434	0	306	52	266	482	62	0	564	29	22	23	43	23	21	5	3	2	20	2	5	3	5	13	13	1	0	182	823	112	0	346	639	112	254	0	739	24	201	817	0	100	15	1	2	0	0	5	1	25	0	2	10	0	48	0	23		7.44477	7.0846	7.84423	8.54005	6.80671	8.06053	0	0	6.99808	6.80103	7.67765	8.40697	7.37252	8.11598	6.99831	8.56423	7.09529	8.61721	0	9.25283	8.02597	6.79727	7.76055	0	0	0	8.71524	8.1633	6.86777	8.29384	7.15228	0	7.76904	7.98476	7.96353	0	4.70543	6.55228	6.94486	8.63296	7.9005	8.60066	6.35843	6.84449	7.26707	7.05713	8.70781	8.28207	0	8.37738	8.73285	7.28873	9.12205	9.35123	1.94486	6.51507	8.31202	7.57084	7.33575	8.3675	7.99554	7.35755	0	7.2266	8.23021	7.75462	6.66377	7.91133	4.91695	7.62958	7.17283	8.24888	0	8.07494	7.98493	0	0	9.60366	6.80555	6.6872	8.22959	4.88509	7.63118	7.20408	9.13335	7.34873	9.15629	2.64155	4.08576	8.43367	10.0194	7.41058	7.71143	0	5.36001	0	7.58218	8.85178	7.28216	7.98516	8.14359	8.29343	4.07039	1.86394	2.51349	7.75469	0	8.83128	2.85599	7.91827	9.00101	7.82216	7.12856	8.36785	8.38072	2.66903	5.44857	7.88423	0	7.74174	7.26669	4.35614	7.71624	7.5331	6.96671	7.90075	6.71864	8.53286	8.86462	0	7.678	5.89554	8.21393	6.26491	8.46887	6.9542	7.66285	1.91456	2.26903	2.8953	6.67356	8.01876	5.28021	7.38414	7.45533	6.7807	8.54288	8.14313	4.95093	6.58782	8.60648	3.36177	1.64155	1.61353	2.76553	1.81147	8.23424	7.65557	8.2212	6.79597	7.93475	7.54373	7.18765	3.31615	2.80941	2.72028	1.70044	9.21987	7.94667	7.44037	7.41185	6.85674	7.49169	7.81378	8.05837	6.0706	8.14685	7.01302	8.41354	8.09824	6.54133	8.54055	8.05534	7.62198	9.40318	8.02015	5.53636	8.70006	0	9.70067	0	8.75479	8.27487	0	8.86888	5.03562	8.65202	9.8042	6.37608	0	9.36181	5.65935	4.89676	4.81558	5.50811	5.24755	4.54164	3.0197	2.17632	2.37016	4.34199	2.08066	3.32912	1.80735	2.28983	2.87184	4.5509	1.43296	0	8.12003	10.3121	7.7174	0	8.85097	9.5365	7.3812	8.11951	0	9.93524	5.42459	7.5157	9.73178	0	6.98162	4.60703	2.33914	4.30961	0	0	4.32841	2.22033	4.51159	0	7.09803	5.28133	0	6.52607	0	5.22612		40997	FBgn0038196	protein_coding	CG9922	2							0.658735	0.859	0.953	5.03212e-13	1.74559e-08	7.75806	-0.323702	3.99467	0.180416	8.26083e-40	0.411637	3.27524e-38	-1.33947	13.2045	n	up	-0.0985278	0.959455	n	6.55016	6.56145	3.27055	2.76103	4.7858	1.77916	0.991685	0.998032	-0.851669	-1.13805	GO:0005575	GO:0003674	GO:0043066, GO:0050821	-0.0719709	0.0213635	0.658735	0.876	0.941	0.859	0.842	0.962	0.953	0.670024	0.136103	5.03212e-13	1	1	1.74559e-08
FBtr0334297	99	1	1	114	32	102	0	0	3	1	42	57	1	64	1	15	1	50	0	95	1	41	28	0	0	0	20	57	44	9	18	0	19	11	28	0	7	25	28	53	1	49	38	26	3	1	64	1	0	20	40	25	134	116	1	37	17	6	1	56	29	1	0	3	17	1	14	1	1	14	1	12	0	29	10	0	0	3	15	1	38	1	16	15	1	20	14	1	1	1	1	1	1	0	30	0	1	40	3	1	1	13	1	0	1	15	0	137	1	11	27	13	1	33	1	3	1	59	0	3	1	11	23	25	1	33	1	21	49	0	64	1	66	18	36	17	21	5	2	1	1	28	3	13	17	9	32	18	1	28	1	5	3	1	1	4	3	26	15	15	21	20	1	1	3	4	3	96	5	42	19	25	1	4	3	35	30	12	5	1	5	72	1	24	69	35	7	33	0	58	0	97	48	0	11	1	1	1	11	0	30	1	5	5	3	5	1	1	8	1	3	1	3	1	3	3	1	4	0	1	1	1	0	42	26	1	1	0	162	1	17	61	0	1	1	0	1	0	0	1	1	7	0	1	1	0	1	0	1		4.16672	0	0	4.61648	2.71589	4.82018	0	0	1.02148	0	4.5373	4.98596	0	5.01837	0	3.1177	0	5.08576	0	5.82858	0	4.18982	3.90881	0	0	0	3.60644	4.92932	3.33056	2.9222	2.67582	0	3.40599	3.18269	4.40531	0	2.41684	3.40463	4.11103	5.58676	0	5.82731	4.9331	4.0027	1.1177	0	5.85574	0	0	3.66334	4.45088	4.57592	5.94696	6.14995	0	3.926	3.36317	2.65535	0	5.28947	4.03034	0	0	1.07724	3.38957	0	2.41143	0	0	5.1297	0	4.49697	0	6.01257	5.06781	0	0	2.1177	3.98914	0	4.68538	0	4.76129	3.33771	0	4.22342	3.95977	0	0	0	0	0	0	0	5.01033	0	0	5.10727	3.6311	0	0	2.90689	0	0	0	2.73552	0	5.82171	0	2.68032	4.34625	3.44758	0	3.76977	0	0.731183	0	4.90593	0	0.948601	0	2.57046	3.40327	3.9486	0	4.07211	0	3.10601	4.43229	0	4.75756	0	5.12928	2.34483	4.55582	3.16511	3.17153	1.09085	0.739848	0	0	3.9607	0.903038	2.9486	3.22188	2.62293	4.21801	3.48027	0	4.28466	0	1.24489	0.526069	0	0	1.42223	2.31904	4.69377	3.17951	2.78241	4.20945	3.53481	0	0	0.748461	1.1635	0.713696	5.43763	2.81967	4.07211	2.46989	2.926	0	2.43829	0.956057	3.45418	3.57773	1.926	1.12433	0	1.45943	4.84298	0	4.1235	5.00315	4.0027	1.67807	3.6837	0	5.03826	0	5.26791	4.16832	0	3.19377	0	0	0	2.9222	0	4.1416	0	1.83188	1.70929	1.03562	2.04264	0	0	2.22342	0	0.970854	0	1.37295	0	0.748461	0.565597	0	2.45154	0	0	0	0	0	4.84549	3.94953	0	0	0	6.74362	0	3.06178	5.0072	0	0	0	0	0	0	0	0	0	1.80735	0	0	0	0	0	0	0		4197	FBgn0038196	protein_coding	CG9922	2													-0.388382	2.47856	0.152379	2.42511e-12	0.373552	2.01298e-11	-1.43118	7.00756	n	up	-0.381423	0.779023	n	2.31998	2.1163	0.725804	0.591236	1.43833	0.784573	1.12373	0.864131	-0.908172	-1.07969	GO:0005575	GO:0003674	GO:0043066, GO:0050821	-0.020805	0.000910125	0.0844575	0.876	0.941	0.859	0.842	0.885	0.907	0.798568	0.672703	0.0009006	1	1	1
FBtr0082886	0	0	0	0	3	0	0	0	0	0	0	0	0	0	0	0	2	0	0	0	0	3	0	0	0	0	0	0	10	0	0	0	0	0	0	0	190	4	5	0	0	0	0	0	0	0	0	0	0	0	0	0	0	0	0	156	0	0	0	1	0	0	0	0	36	0	0	0	0	0	0	0	0	0	0	0	0	0	0	0	0	0	0	0	0	0	0	20	0	6	0	0	0	2	0	0	0	0	0	0	0	75	42	12	21	0	0	0	2	0	0	11	0	0	0	4	3	61	0	0	0	2	0	0	0	0	0	0	0	0	0	0	0	8	0	1	0	5	6	3	3	2	0	0	0	0	0	0	0	0	0	1	5	17	7	2	0	0	0	11	0	0	0	3	1	13	7	0	0	0	18	24	0	0	0	0	0	0	0	0	0	0	0	0	0	0	0	0	0	0	0	0	0	0	0	0	0	0	0	0	0	0	17	12	2	4	10	3	4	9	22	4	13	20	23	40	9	2	0	0	0	0	0	0	0	0	0	0	0	0	0	0	0	0	0	0	0	0	0	1	11	6	0	0	0	0	0	0	48		0	0	0	0	0	0	0	0	0	0	0	0	0	0	0	0	0	0	0	0	0	0.298658	0	0	0	0	0	0	0.526069	0	0	0	0	0	0	0	4.86245	0	0	0	0	0	0	0	0	0	0	0	0	0	0	0	0	0	0	3.8339	0	0	0	0	0	0	0	0	2.41954	0	0	0	0	0	0	0	0	0	0	0	0	0	0	0	0	0	0	0	0	0	0	1.08406	0	0	0	0	0	0.632268	0	0	0	0	0	0	0	3.22497	2.80116	1.04963	1.38957	0	0	0	0.124328	0	0	1.5656	0	0	0	0.367371	0	2.86196	0	0	0	0	0	0	0	0	0	0	0	0	0	0	0	0.443607	0	0	0	0.367371	0.669027	0.594549	0.815575	0	0	0	0	0	0	0	0	0	0	0	0.389567	0.9855	0.807355	0.176323	0	0	0	0.992768	0	0	0	0.443607	0	0.948601	0.516015	0	0	0	1.08406	1.29278	0	0	0	0	0	0	0	0	0	0	0	0	0	0	0	0	0	0	0	0	0	0	0	0	0	0	0	0	0	0	1.78241	1.32193	0.31034	0.773996	1.28096	0.879706	0.516015	1.16993	1.68257	0.641546	1.65076	1.23266	1.45418	1.5656	1.42761	0.659925	0	0	0	0	0	0	0	0	0	0	0	0	0	0	0	0	0	0	0	0	0	0	1.69599	1.09761	0	0	0	0	0	0	3.27053		1068	FBgn0038197	protein_coding	foxo	5													0.153857	-1.69411	0.000186455	0.00328314	0.00298127	0.00735514	3.7367	-2.9399	n	down	-0.39691	1.01	n	0.086434	0.184713	0.653352	0.87503	0.449882	0.325791	-1.11559	-0.813923	0.624541	1.30497	GO:0005737, GO:0005634, GO:0005829, GO:0005634, GO:0005634, GO:0005829, GO:0005737, GO:0005634	GO:0001228, GO:0000977, GO:0003700, GO:0005515, GO:0001228, GO:0001228, GO:0000977, GO:0000977, GO:0001228, GO:0001228, GO:0000977, GO:0001228, GO:0008134, GO:0003700, GO:0000981, GO:0043565	GO:0008285, GO:0045792, GO:0040015, GO:0045944, GO:0008285, GO:0071158, GO:0046627, GO:0008286, GO:0030308, GO:0008286, GO:0008286, GO:0008286, GO:0008286, GO:0008286, GO:0008286, GO:0034599, GO:0009267, GO:0008285, GO:0006355, GO:0010259, GO:0008340, GO:0008286, GO:0008340, GO:0001745, GO:0016241, GO:0010506, GO:0005977, GO:0009617, GO:0045944, GO:0009267, GO:0009267, GO:0019216, GO:0042593, GO:0034198, GO:0040008, GO:0045893, GO:0070345, GO:0045944, GO:0035206, GO:0045944, GO:0009267, GO:0010898, GO:0009617, GO:0007623, GO:0006979, GO:0008286, GO:0001578, GO:2000253, GO:2000253, GO:0048813, GO:0036099, GO:0010888, GO:0045893, GO:0045892, GO:2000130, GO:0045475, GO:0008340, GO:0008340, GO:0046620, GO:0006697, GO:0040014, GO:0042594, GO:0045944, GO:0061965, GO:0010508, GO:0042593, GO:0008286, GO:0045944, GO:0000122	0.00480726	-0.0202042	-0.0324622	0.152	0.882	0.117	0.079	0.885	0.884	0.100385	0.145879	1.19903e-25	1	1	4.15931e-21
FBtr0082887	0	0	0	0	5	0	0	0	0	0	0	0	0	0	0	0	2	0	0	0	0	0	0	0	0	0	0	0	0	0	0	0	0	0	0	0	0	7	12	0	0	0	0	0	1	0	0	0	0	0	0	0	0	0	0	2	0	0	0	1	0	0	0	0	0	0	0	0	0	0	0	0	0	0	0	0	0	0	0	0	0	0	0	0	0	0	0	0	0	26	0	0	0	0	0	0	0	0	0	0	0	0	0	0	0	0	0	0	0	0	0	1	0	0	0	1	5	1	0	0	0	2	0	0	0	0	0	0	0	0	0	0	0	0	0	1	0	1	1	1	0	3	0	0	0	0	0	0	0	0	0	1	1	0	1	0	0	0	0	0	0	0	0	0	1	0	0	0	0	0	1	0	0	0	0	0	0	0	0	0	0	0	0	0	0	0	0	0	0	0	0	0	0	0	0	0	0	0	0	0	0	0	1	0	1	0	3	1	1	0	0	2	0	0	1	1	1	1	0	0	0	0	0	0	0	0	0	0	0	0	0	0	0	0	0	0	0	0	0	2	2	2	0	0	0	0	0	0	9		0	0	0	0	0	0	0	0	0	0	0	0	0	0	0	0	0	0	0	0	0	0	0	0	0	0	0	0	0	0	0	0	0	0	0	0	0	0	0	0	0	0	0	0	0	0	0	0	0	0	0	0	0	0	0	0	0	0	0	0	0	0	0	0	0	0	0	0	0	0	0	0	0	0	0	0	0	0	0	0	0	0	0	0	0	0	0	0	0	0	0	0	0	0	0	0	0	0	0	0	0	0	0	0	0	0	0	0	0	0	0	0	0	0	0	0	0	0	0	0	0	0	0	0	0	0	0	0	0	0	0	0	0	0	0	0	0	0	0	0	0	0	0	0	0	0	0	0	0	0	0	0	0	0	0	0	0	0	0	0	0	0	0	0	0	0	0	0	0	0	0.15056	0	0	0	0	0	0	0	0.0976108	0	0	0	0	0	0	0	0	0	0	0	0	0	0	0	0	0	0	0	0	0	0	0	0	0	0	0	0	0	0	0	0	0	0	0	0	0	0	0	0	0	0	0	0	0	0	0	0	0	0	0	0	0	0	0	0	0	0	0	0	0	0	0	0	0	0	0	0	0	0		106	FBgn0038197	protein_coding	foxo	5													0.0299743	-1.11012	0.971143	0.207165	1.01	0.289374	0.0361752	-1.2614	n	n	0.225027	1.01	n	0	0.00236353	0	0	0.000590882	0.00102344	-0.57735	1.73205	-0.57735	-0.57735	GO:0005737, GO:0005634, GO:0005829, GO:0005634, GO:0005634, GO:0005829, GO:0005737, GO:0005634	GO:0001228, GO:0000977, GO:0003700, GO:0005515, GO:0001228, GO:0001228, GO:0000977, GO:0000977, GO:0001228, GO:0001228, GO:0000977, GO:0001228, GO:0008134, GO:0003700, GO:0000981, GO:0043565	GO:0008285, GO:0045792, GO:0040015, GO:0045944, GO:0008285, GO:0071158, GO:0046627, GO:0008286, GO:0030308, GO:0008286, GO:0008286, GO:0008286, GO:0008286, GO:0008286, GO:0008286, GO:0034599, GO:0009267, GO:0008285, GO:0006355, GO:0010259, GO:0008340, GO:0008286, GO:0008340, GO:0001745, GO:0016241, GO:0010506, GO:0005977, GO:0009617, GO:0045944, GO:0009267, GO:0009267, GO:0019216, GO:0042593, GO:0034198, GO:0040008, GO:0045893, GO:0070345, GO:0045944, GO:0035206, GO:0045944, GO:0009267, GO:0010898, GO:0009617, GO:0007623, GO:0006979, GO:0008286, GO:0001578, GO:2000253, GO:2000253, GO:0048813, GO:0036099, GO:0010888, GO:0045893, GO:0045892, GO:2000130, GO:0045475, GO:0008340, GO:0008340, GO:0046620, GO:0006697, GO:0040014, GO:0042594, GO:0045944, GO:0061965, GO:0010508, GO:0042593, GO:0008286, GO:0045944, GO:0000122	-0.00079059	0.00021904	-0.00238824	0.105	0.471	0.073	0.04	0.538	0.512	0.0839325	0.822289	7.45e-13	1	1	2.58433e-08
FBtr0305052	0	21	0	0	14	0	0	0	0	0	0	0	0	0	0	0	20	0	0	0	0	10	6	0	0	0	0	0	1	0	29	0	0	0	0	0	79	33	36	0	0	0	16	2	19	0	0	0	0	0	0	0	0	0	0	22	0	0	0	1	0	0	0	0	0	0	6	0	0	0	0	0	0	0	0	0	0	0	0	0	0	0	4	0	0	0	0	41	0	13	0	6	0	0	1	0	0	0	0	0	0	1	38	17	28	1	0	0	4	0	0	7	0	7	0	5	4	3	0	1	0	10	0	0	6	0	0	0	0	0	1	0	0	28	0	11	0	7	2	5	8	12	0	0	0	0	0	7	0	0	0	7	6	22	5	7	0	0	0	14	0	0	0	6	16	6	21	0	0	9	10	7	0	0	0	0	0	6	0	10	0	0	0	0	0	0	0	0	0	0	0	0	0	1	0	0	0	0	0	0	0	0	18	0	9	4	7	1	4	1	5	8	7	13	6	25	4	4	0	0	0	0	0	0	0	0	0	0	0	0	0	0	0	0	1	0	0	1	1	3	8	2	0	0	0	0	0	0	30		0	0.807355	0	0	0.62293	0	0	0	0	0	0	0	0	0	0	0	1.76129	0	0	0	0	0.9855	0.765535	0	0	0	0	0	0.0703893	0	1.63227	0	0	0	0	0	3.74631	2.50589	2.24489	0	0	0	1.9222	0.344828	1.85997	0	0	0	0	0	0	0	0	0	0	1.53605	0	0	0	0	0	0	0	0	0	0	0.555816	0	0	0	0	0	0	0	0	0	0	0	0	0	0	0	1.31034	0	0	0	0	1.80735	0	0	0	0.722466	0	0	0.298658	0	0	0	0	0	0	0.163499	2.73985	1.39506	1.71809	0.124328	0	0	0.389567	0	0	1.16993	0	0.757023	0	0.584963	0	0.411426	0	0.263034	0	1.49057	0	0	0.687061	0	0	0	0	0	0.124328	0	0	1.29278	0	1.45943	0	0.613532	0.226509	1.16993	1.54597	1.91839	0	0	0	0	0	0.903038	0	0	0	0.918386	0.475085	1.23266	0.695994	0.757023	0	0	0	1.16993	0	0	0	0.847997	1.37295	0.545968	1.32193	0	0	0.823749	0.695994	0.536053	0	0	0	0	0	0.454176	0	0.887525	0	0	0	0	0	0	0	0	0	0	0	0	0	0.321928	0	0	0	0	0	0	0	0	1.89918	0	1.23879	0.831877	1.20163	0	0.584963	0.226509	0.613532	1.38405	1.20789	0.9855	0.495695	1.22651	1.01436	1.26303	0	0	0	0	0	0	0	0	0	0	0	0	0	0	0	0	0.422233	0	0	0.62293	0.454176	0	1.79909	0	0	0	0	0	0	0	2.97269		908	FBgn0038197	protein_coding	foxo	5													0.0224211	-2.19722	0.966772	0.000520436	0.985258	0.0013696	0.041657	-3.47001	n	down	-0.0754841	0.863709	n	0.17788	0.232468	0.640073	1.03439	0.521202	0.345951	-0.992402	-0.834611	0.343607	1.48341	GO:0005737, GO:0005634, GO:0005829, GO:0005634, GO:0005634, GO:0005829, GO:0005737, GO:0005634	GO:0001228, GO:0000977, GO:0003700, GO:0005515, GO:0001228, GO:0001228, GO:0000977, GO:0000977, GO:0001228, GO:0001228, GO:0000977, GO:0001228, GO:0008134, GO:0003700, GO:0000981, GO:0043565	GO:0008285, GO:0045792, GO:0040015, GO:0045944, GO:0008285, GO:0071158, GO:0046627, GO:0008286, GO:0030308, GO:0008286, GO:0008286, GO:0008286, GO:0008286, GO:0008286, GO:0008286, GO:0034599, GO:0009267, GO:0008285, GO:0006355, GO:0010259, GO:0008340, GO:0008286, GO:0008340, GO:0001745, GO:0016241, GO:0010506, GO:0005977, GO:0009617, GO:0045944, GO:0009267, GO:0009267, GO:0019216, GO:0042593, GO:0034198, GO:0040008, GO:0045893, GO:0070345, GO:0045944, GO:0035206, GO:0045944, GO:0009267, GO:0010898, GO:0009617, GO:0007623, GO:0006979, GO:0008286, GO:0001578, GO:2000253, GO:2000253, GO:0048813, GO:0036099, GO:0010888, GO:0045893, GO:0045892, GO:2000130, GO:0045475, GO:0008340, GO:0008340, GO:0046620, GO:0006697, GO:0040014, GO:0042594, GO:0045944, GO:0061965, GO:0010508, GO:0042593, GO:0008286, GO:0045944, GO:0000122	0.0006772	-0.0259901	-0.0381547	0.257	0.941	0.204	0.149	0.923	0.93	0.0750055	0.0428907	4.77743e-20	1	1	1.65724e-15
FBtr0337094	0	0	0	0	10	0	0	0	0	0	0	0	0	0	0	0	2	0	0	0	0	0	0	0	0	0	0	0	0	0	0	0	0	0	0	0	0	8	51	0	0	0	0	0	0	0	0	0	0	0	0	0	0	0	0	3	0	0	0	2	0	0	0	0	0	0	0	0	0	0	0	0	0	0	0	0	0	0	0	0	0	0	0	0	0	0	0	0	0	69	0	0	0	0	0	0	0	0	0	0	0	0	0	0	0	0	0	0	0	0	0	0	0	0	0	1	6	0	0	0	0	2	0	0	0	0	0	0	0	0	0	0	0	0	0	1	0	1	1	1	0	4	0	0	0	0	0	0	0	0	0	1	1	1	1	0	0	0	0	0	0	0	0	1	1	0	0	0	0	0	1	0	0	0	0	0	0	0	0	0	0	0	0	0	0	0	0	0	0	0	0	0	0	0	0	0	0	0	0	0	0	0	1	0	1	0	4	1	1	0	0	2	0	0	1	1	2	1	0	0	0	0	0	0	0	0	0	0	0	0	0	0	0	0	0	0	0	0	0	5	6	2	0	0	0	0	0	0	3		0	0	0	0	0.9855	0	0	0	0	0	0	0	0	0	0	0	0	0	0	0	0	0	0	0	0	0	0	0	0	0	0	0	0	0	0	0	0	0.613532	3.77716	0	0	0	0	0	0	0	0	0	0	0	0	0	0	0	0	0	0	0	0	1.1177	0	0	0	0	0	0	0	0	0	0	0	0	0	0	0	0	0	0	0	0	0	0	0	0	0	0	0	0	0	4.54473	0	0	0	0	0	0	0	0	0	0	0	0	0	0	0	0	0	0	0	0	0	0	0	0	0	0	1.44361	0	0	0	0	0	0	0	0	0	0	0	0	0	0	0	0	0	0	0	0	0	0	0	0	0	0	0	0	0	0	0	0	0	0	0	0	0	0	0	0	0	0	0	0	0	0	0	0	0	0	0	0	0	0	0	0	0	0	0	0	0	0	0	0	0	0	0	0	0	0	0	0	0	0	0	0	0	0	0	0	0	0	0	0	0	0	0	0	0	0	0	0	0	0	0	0	0	0	0	0	0	0	0	0	0	0	0	0	0	0	0	0	0	0	0	0	0	0	0.505891	0.757023	0	0	2.26903	0.545968	0	0	0	0	0	0	0	0		200	FBgn0038197	protein_coding	foxo	5													-0.115152	-1.11454	0.769356	0.00576262	1.01	0.0122363	0.293217	-2.76099	n	down	0.555015	1.01	n	0.0510719	0.069752	0.133473	0.0695724	0.0809672	0.0312496	-0.95666	-0.358891	1.68019	-0.364638	GO:0005737, GO:0005634, GO:0005829, GO:0005634, GO:0005634, GO:0005829, GO:0005737, GO:0005634	GO:0001228, GO:0000977, GO:0003700, GO:0005515, GO:0001228, GO:0001228, GO:0000977, GO:0000977, GO:0001228, GO:0001228, GO:0000977, GO:0001228, GO:0008134, GO:0003700, GO:0000981, GO:0043565	GO:0008285, GO:0045792, GO:0040015, GO:0045944, GO:0008285, GO:0071158, GO:0046627, GO:0008286, GO:0030308, GO:0008286, GO:0008286, GO:0008286, GO:0008286, GO:0008286, GO:0008286, GO:0034599, GO:0009267, GO:0008285, GO:0006355, GO:0010259, GO:0008340, GO:0008286, GO:0008340, GO:0001745, GO:0016241, GO:0010506, GO:0005977, GO:0009617, GO:0045944, GO:0009267, GO:0009267, GO:0019216, GO:0042593, GO:0034198, GO:0040008, GO:0045893, GO:0070345, GO:0045944, GO:0035206, GO:0045944, GO:0009267, GO:0010898, GO:0009617, GO:0007623, GO:0006979, GO:0008286, GO:0001578, GO:2000253, GO:2000253, GO:0048813, GO:0036099, GO:0010888, GO:0045893, GO:0045892, GO:2000130, GO:0045475, GO:0008340, GO:0008340, GO:0046620, GO:0006697, GO:0040014, GO:0042594, GO:0045944, GO:0061965, GO:0010508, GO:0042593, GO:0008286, GO:0045944, GO:0000122		0.000340243	-0.0019848		0.471	0.058		0.615	0.558		0.491098	3.08602e-16		1	1.07051e-11
FBtr0346723	0	0	0	0	4	0	0	0	0	0	0	0	0	0	0	0	2	0	0	0	0	0	0	0	0	0	0	0	0	0	0	0	0	0	0	0	0	7	8	0	0	0	0	0	1	0	0	0	0	0	0	0	0	0	0	2	0	0	0	2	0	0	0	0	0	0	0	0	0	0	0	0	0	0	0	0	0	0	0	0	0	0	0	0	0	0	0	0	0	25	0	0	0	0	0	0	0	0	0	0	0	0	0	0	0	0	0	0	0	0	0	1	0	0	0	1	4	1	0	0	0	2	0	0	0	0	0	0	0	0	0	0	0	0	0	1	0	1	1	1	0	3	0	0	0	0	0	0	0	0	0	1	1	0	1	0	0	0	0	0	0	0	0	1	1	0	0	0	0	0	1	0	0	0	0	0	0	0	0	0	0	0	0	0	0	0	0	0	0	0	0	0	0	0	0	0	0	0	0	0	0	0	1	0	1	0	2	1	1	0	0	2	0	0	1	1	1	1	0	0	0	0	0	0	0	0	0	0	0	0	0	0	0	0	0	0	0	0	0	1	2	2	0	0	0	0	0	0	7		0	0	0	0	0	0	0	0	0	0	0	0	0	0	0	0	0	0	0	0	0	0	0	0	0	0	0	0	0	0	0	0	0	0	0	0	0	0	0	0	0	0	0	0	0	0	0	0	0	0	0	0	0	0	0	0	0	0	0	0	0	0	0	0	0	0	0	0	0	0	0	0	0	0	0	0	0	0	0	0	0	0	0	0	0	0	0	0	0	0	0	0	0	0	0	0	0	0	0	0	0	0	0	0	0	0	0	0	0	0	0	0	0	0	0	0	0	0	0	0	0	0	0	0	0	0	0	0	0	0	0	0	0	0	0	0	0	0	0	0	0	0	0	0	0	0	0	0	0	0	0	0	0	0	0	0	0	0	0	0	0	0	0	0	0	0	0	0	0	0	0	0	0	0	0	0	0	0	0	0	0	0	0	0	0	0	0	0	0	0	0	0	0	0	0	0	0	0	0	0	0	0	0	0	0	0	0	0	0	0	0	0	0	0	0	0	0	0	0	0	0	0	0	0	0	0	0	0	0	0	0	0	0	0	0	0	0	0	0	0	0	0	0	0	0	0	0	0	0		97	FBgn0038197	protein_coding	foxo	5													-0.144048	-1.13134	0.83773	0.179608	1.01	0.256134	-0.204798	-1.34196	n	n	0.12177	1.01	n	0	0	0	0	0	0					GO:0005737, GO:0005634, GO:0005829, GO:0005634, GO:0005634, GO:0005829, GO:0005737, GO:0005634	GO:0001228, GO:0000977, GO:0003700, GO:0005515, GO:0001228, GO:0001228, GO:0000977, GO:0000977, GO:0001228, GO:0001228, GO:0000977, GO:0001228, GO:0008134, GO:0003700, GO:0000981, GO:0043565	GO:0008285, GO:0045792, GO:0040015, GO:0045944, GO:0008285, GO:0071158, GO:0046627, GO:0008286, GO:0030308, GO:0008286, GO:0008286, GO:0008286, GO:0008286, GO:0008286, GO:0008286, GO:0034599, GO:0009267, GO:0008285, GO:0006355, GO:0010259, GO:0008340, GO:0008286, GO:0008340, GO:0001745, GO:0016241, GO:0010506, GO:0005977, GO:0009617, GO:0045944, GO:0009267, GO:0009267, GO:0019216, GO:0042593, GO:0034198, GO:0040008, GO:0045893, GO:0070345, GO:0045944, GO:0035206, GO:0045944, GO:0009267, GO:0010898, GO:0009617, GO:0007623, GO:0006979, GO:0008286, GO:0001578, GO:2000253, GO:2000253, GO:0048813, GO:0036099, GO:0010888, GO:0045893, GO:0045892, GO:2000130, GO:0045475, GO:0008340, GO:0008340, GO:0046620, GO:0006697, GO:0040014, GO:0042594, GO:0045944, GO:0061965, GO:0010508, GO:0042593, GO:0008286, GO:0045944, GO:0000122	-0.000993473	-0.000989214	-0.00238916	0.105	0.471	0.073	0.04	0.577	0.535	0.0839325	0.495911	1.04579e-13	1	1	3.62774e-09
FBtr0082888	0	0	0	0	0	0	0	0	0	0	0	0	0	0	0	0	0	0	0	0	0	0	0	0	0	0	0	0	0	0	0	0	0	0	0	0	5	0	0	0	0	0	0	0	0	0	0	0	0	0	0	0	0	0	0	0	0	0	0	0	11	0	0	8	0	0	0	0	0	0	0	0	0	0	0	0	0	0	0	0	0	0	0	0	0	0	0	1	0	4	0	0	0	0	0	114	0	0	0	0	0	0	0	2	0	0	0	0	1	0	0	0	0	0	0	0	0	0	0	0	0	3	1	0	0	0	0	0	0	0	0	4	0	5	0	9	0	6	2	0	30	0	0	0	0	0	0	0	0	0	0	4	9	1	4	7	0	0	0	5	0	0	0	5	6	12	7	0	0	0	0	2	0	0	0	0	0	61	0	0	0	0	0	0	0	0	0	0	0	0	0	0	0	0	0	0	0	0	0	0	0	0	3	6	7	5	1	1	2	1	2	4	1	3	6	23	5	2	0	0	0	0	0	91	0	0	0	0	0	0	0	0	0	0	1	0	0	0	3	1	2	0	0	0	0	0	0	0	0		0	0	0	0	0	0	0	0	0	0	0	0	0	0	0	0	0	0	0	0	0	0	0	0	0	0	0	0	0	0	0	0	0	0	0	0	0	0	0	0	0	0	0	0	0	0	0	0	0	0	0	0	0	0	0	0	0	0	0	0	3.7666	0	0	3.46989	0	0	0	0	0	0	0	0	0	0	0	0	0	0	0	0	0	0	0	0	0	0	0	0.475085	0	0	0	0	0	0	0	7.41608	0	0	0	0	0	0	0	0	0	0	0	0	0.443607	0	0	0	0	0	0	0	0	0	0	0	0	2.31904	1.14405	0	0	0	0	0	0	0	0	2.74631	0	0	0	0	0	0	0	0	0	0	0	0	0	0	0	0	0	0	0	0	0	0	0	3.07382	0	0	0	0	0	0	0	0	0	0	1.31034	0	0	0	0	1.32769	0	0	0	0	0	4.48929	0	0	0	0	0	0	0	0	0	0	0	0	0	0	0	0	0	0	0	0	0	0	0	0	2.40599	3.24031	0	0	1.24489	0	1.88362	1.52607	0	0	1.62761	0	0	2.9855	0	0	0	0	0	0	0	6.62673	0	0	0	0	0	0	0	0	0	0	1.60407	0	0	0	0	1.59932	0	0	0	0	0	0	0	0	0		499	FBgn0038198	protein_coding	Npc2b	2													-2.08991	-0.930447	0.00688514	0.0773674	0.0462024	0.123239	-2.70235	-1.76617	down	n	-0.0895264	1.01	n	0.18472	0.117427	0.981102	0.348482	0.407933	0.341421	-0.653775	-0.850871	1.67877	-0.174127	GO:0005615	GO:0032934, GO:0032934	GO:0032367, GO:0045456, GO:0015918, GO:0032504, GO:0015918		-0.00307637	-0.010161		0.765	0.068		0.846	0.814		0.376355	5.71194e-27		1	1.98142e-22
FBtr0082889	0	0	0	0	0	0	0	0	0	0	0	0	0	0	0	0	0	0	0	0	0	0	0	0	0	0	0	0	0	0	0	0	0	0	0	0	61	0	0	0	0	0	0	0	0	0	0	0	0	0	0	0	0	0	0	0	0	0	0	0	6	0	0	6	0	0	0	0	0	0	0	0	0	0	0	0	0	0	0	0	0	0	0	0	0	0	0	0	0	74	0	0	0	0	0	13	0	0	0	0	0	0	0	6	0	0	0	0	0	0	0	0	0	0	0	0	0	0	0	0	0	3	1	0	0	0	0	0	0	0	0	4	0	68	0	56	0	45	11	0	127	0	0	0	0	0	0	0	0	0	0	8	26	2	14	6	0	0	0	68	0	0	0	9	14	43	13	0	0	0	0	2	0	0	0	0	0	510	0	0	0	0	0	0	0	0	0	0	0	0	0	0	0	0	0	0	0	0	0	0	0	0	2	5	31	25	1	3	2	1	4	19	1	28	41	34	20	6	0	0	0	0	0	16	0	0	0	0	0	0	0	0	0	0	1	0	0	0	6	0	6	0	0	0	0	0	0	0	0		0	0	0	0	0	0	0	0	0	0	0	0	0	0	0	0	0	0	0	0	0	0	0	0	0	0	0	0	0	0	0	0	0	0	0	0	5.88679	0	0	0	0	0	0	0	0	0	0	0	0	0	0	0	0	0	0	0	0	0	0	0	0	0	0	0	0	0	0	0	0	0	0	0	0	0	0	0	0	0	0	0	0	0	0	0	0	0	0	0	0	6.05333	0	0	0	0	0	0	0	0	0	0	0	0	0	2.44361	0	0	0	0	0	0	0	0	0	0	0	0	0	0	0	0	0	0	0	0	0	0	0	0	0	0	0	0	0	4.51538	0	5.42593	0	4.26003	2.73335	0	7.72622	0	0	0	0	0	0	0	0	0	0	2.75275	3.41549	1	3.39094	0	0	0	0	5.32517	0	0	0	3.30451	3.37573	4.62	2.854	0	0	0	0	0	0	0	0	0	0	7.49753	0	0	0	0	0	0	0	0	0	0	0	0	0	0	0	0	0	0	0	0	0	0	0	0	0	0	4.70155	4.94111	0	2.0072	0	0	2.19219	4.09677	0	3.76341	4.39643	3.49057	4.70598	3.58256	0	0	0	0	0	0	0	0	0	0	0	0	0	0	0	0	0	0	0	0	4.50526	0	3.34483	0	0	0	0	0	0	0	0		1448	FBgn0038198	protein_coding	Npc2b	2													-0.0607811	-1.47558	0.946473	0.167783	0.975971	0.241419	-0.0671371	-1.37936	n	n	-0.623887	1.01	n	0.194716	0.2168	0.867308	2.50515	0.945995	0.939856	-0.799355	-0.775858	-0.0837223	1.65894	GO:0005615	GO:0032934, GO:0032934	GO:0032367, GO:0045456, GO:0015918, GO:0032504, GO:0015918		-0.0275307	-0.0350294		0.647	0.068		0.808	0.744		0.0464373	1.12138e-23		1	3.88997e-19
FBtr0113232	0	0	0	0	0	0	0	0	0	0	0	0	0	0	0	0	0	0	0	0	0	0	0	0	0	0	0	0	0	0	0	0	0	0	0	0	0	0	0	0	0	0	0	0	0	0	0	0	0	0	0	0	0	0	0	0	0	0	0	128	0	0	0	0	0	0	0	0	0	0	0	0	0	0	0	0	0	0	0	0	0	0	0	0	0	0	0	0	0	0	0	0	0	0	0	0	0	0	0	0	0	0	0	0	0	0	0	0	0	0	0	0	0	0	0	0	0	0	0	0	0	0	0	0	0	0	0	0	0	0	0	0	0	0	0	0	0	0	0	0	0	0	0	0	0	0	0	0	0	0	0	0	0	0	0	0	0	0	0	0	0	0	2	0	0	0	0	0	0	0	0	0	0	0	0	0	0	0	0	0	0	0	0	0	0	0	0	0	0	0	0	0	0	1	0	0	0	0	0	0	0	0	0	0	1	3	1	0	0	0	0	0	0	1	0	0	0	0	0	0	0	0	0	0	0	0	0	0	0	0	0	0	0	0	0	0	0	0	1	0	0	0	0	0	0	0	0	0	0		0	0	0	0	0	0	0	0	0	0	0	0	0	0	0	0	0	0	0	0	0	0	0	0	0	0	0	0	0	0	0	0	0	0	0	0	0	0	0	0	0	0	0	0	0	0	0	0	0	0	0	0	0	0	0	0	0	0	0	6.81481	0	0	0	0	0	0	0	0	0	0	0	0	0	0	0	0	0	0	0	0	0	0	0	0	0	0	0	0	0	0	0	0	0	0	0	0	0	0	0	0	0	0	0	0	0	0	0	0	0	0	0	0	0	0	0	0	0	0	0	0	0	0	0	0	0	0	0	0	0	0	0	0	0	0	0	0	0	0	0	0	0	0	0	0	0	0	0	0	0	0	0	0	0	0	0	0	0	0	0	0	0	0	1.58015	0	0	0	0	0	0	0	0	0	0	0	0	0	0	0	0	0	0	0	0	0	0	0	0	0	0	0	0	0	0	1.23879	0	0	0	0	0	0	0	0	0	0	0.713696	1.95606	0.695994	0	0	0	0	0	0	0.475085	0	0	0	0	0	0	0	0	0	0	0	0	0	0	0	0	0	0	0	0	0	0	0	0	1.73552	0	0	0	0	0	0	0	0	0	0		138	FBgn0038199	protein_coding	CCHa1	1													1.87439	0.735798	0.959395	0.834594	1.01	1.01	0.0509132	-0.208813	n	n	0	1.01	n	0	0.0917499	0.0829229	0.160256	0.0837323	0.0568594	-1.47262	0.141008	-0.0142344	1.34585	GO:0005615, GO:0005615, GO:0005615	GO:0005184	GO:0007218		-0.00100939	0.00245032		0.118	0.015		0.115	0.116		1	0.000686944		1	1
FBtr0082917	0	0	0	0	0	0	0	0	0	0	0	0	0	0	0	0	0	0	0	0	0	0	0	0	0	0	0	0	0	0	0	0	0	0	0	0	0	0	0	0	0	0	0	0	0	0	0	0	0	0	0	0	0	0	0	0	0	0	0	0	10	0	0	0	0	0	1	0	0	0	0	0	0	0	0	0	0	0	0	0	0	0	0	0	0	0	0	0	0	0	0	0	0	0	0	0	0	0	0	0	0	0	0	0	0	0	0	0	0	0	0	0	0	0	0	0	0	0	0	0	0	0	0	142	0	0	0	0	0	0	0	0	0	0	0	0	0	0	0	0	0	0	0	0	0	0	0	0	0	0	0	0	0	0	0	0	0	0	0	0	0	0	0	0	0	0	0	0	0	0	0	0	0	0	0	0	0	0	0	0	0	0	0	0	0	0	0	0	0	0	0	0	0	0	0	0	0	0	0	0	0	0	0	0	0	0	0	0	0	0	0	0	0	0	0	0	0	0	0	0	0	0	0	0	0	0	0	0	0	0	0	0	0	0	0	0	0	0	0	0	0	0	0	0	0	0	0	0	0		0	0	0	0	0	0	0	0	0	0	0	0	0	0	0	0	0	0	0	0	0	0	0	0	0	0	0	0	0	0	0	0	0	0	0	0	0	0	0	0	0	0	0	0	0	0	0	0	0	0	0	0	0	0	0	0	0	0	0	0	3.29131	0	0	0	0	0	0.613532	0	0	0	0	0	0	0	0	0	0	0	0	0	0	0	0	0	0	0	0	0	0	0	0	0	0	0	0	0	0	0	0	0	0	0	0	0	0	0	0	0	0	0	0	0	0	0	0	0	0	0	0	0	0	0	0	7.10213	0	0	0	0	0	0	0	0	0	0	0	0	0	0	0	0	0	0	0	0	0	0	0	0	0	0	0	0	0	0	0	0	0	0	0	0	0	0	0	0	0	0	0	0	0	0	0	0	0	0	0	0	0	0	0	0	0	0	0	0	0	0	0	0	0	0	0	0	0	0	0	0	0	0	0	0	0	0	0	0	0	0	0	0	0	0	0	0	0	0	0	0	0	0	0	0	0	0	0	0	0	0	0	0	0	0	0	0	0	0	0	0	0	0	0	0	0	0	0	0	0	0	0	0	0		153	FBgn0038200	protein_coding	CG9920	1													-1.41601	0.993654	0.917402	0.985305	1.01	1.01	0.103707	-0.0184179	n	n	0.135953	1.01	n	0.0763927	0.0313458	0	0	0.0269346	0.031291	1.58058	0.140972	-0.860778	-0.860778	GO:0005759	GO:0046872, GO:0051082, GO:0051087	GO:0051085
FBtr0100131	0	0	0	0	0	0	0	0	0	0	0	0	0	0	0	0	0	0	0	0	0	0	0	0	0	0	0	0	0	0	0	0	0	0	0	0	0	0	0	0	0	0	0	0	0	0	0	0	0	0	0	0	0	0	0	0	0	0	0	0	0	0	0	0	0	0	0	0	0	0	0	0	0	0	0	0	0	0	0	0	0	0	0	0	0	0	0	0	0	0	0	0	0	0	0	0	0	0	0	0	0	0	0	1	0	0	0	0	0	0	0	0	0	0	0	0	0	0	0	0	0	0	0	0	0	0	0	0	0	0	0	0	0	0	0	0	0	0	0	0	0	0	0	0	0	0	0	0	0	0	0	0	0	0	0	0	0	0	0	0	0	0	0	0	0	0	0	0	0	0	0	0	0	0	0	0	0	0	0	0	0	0	0	0	0	0	0	0	0	0	0	0	0	0	0	0	0	0	0	0	0	0	0	0	0	0	0	0	0	0	0	0	0	0	0	0	2	0	0	0	0	0	0	0	0	0	0	0	0	0	0	0	0	0	0	0	0	0	0	0	1	0	0	0	0	0	0	0	0		0	0	0	0	0	0	0	0	0	0	0	0	0	0	0	0	0	0	0	0	0	0	0	0	0	0	0	0	0	0	0	0	0	0	0	0	0	0	0	0	0	0	0	0	0	0	0	0	0	0	0	0	0	0	0	0	0	0	0	0	0	0	0	0	0	0	0	0	0	0	0	0	0	0	0	0	0	0	0	0	0	0	0	0	0	0	0	0	0	0	0	0	0	0	0	0	0	0	0	0	0	0	0	0.31034	0	0	0	0	0	0	0	0	0	0	0	0	0	0	0	0	0	0	0	0	0	0	0	0	0	0	0	0	0	0	0	0	0	0	0	0	0	0	0	0	0	0	0	0	0	0	0	0	0	0	0	0	0	0	0	0	0	0	0	0	0	0	0	0	0	0	0	0	0	0	0	0	0	0	0	0	0	0	0	0	0	0	0	0	0	0	0	0	0	0	0	0	0	0	0	0	0	0	0	0	0	0	0	0	0	0	0	0	0	0	0	0	0.505891	0	0	0	0	0	0	0	0	0	0	0	0	0	0	0	0	0	0	0	0	0	0	0	0.575312	0	0	0	0	0	0	0	0		4	FBgn0038201	protein_coding	PK1-R	2													0	-0.30579	1	0.894203	1.01	1.01	0	-0.132988	n	n				0	0	0	0.0535209	0.0133802	0.0231752	-0.57735	-0.57735	-0.57735	1.73205	GO:0016021, GO:0016021, GO:0005887, GO:0005887	GO:0008188, GO:0004930, GO:0004930, GO:0036401	GO:0007186, GO:0007186, GO:0007186, GO:0007218, GO:0070328, GO:0090278		-0.0010755			0			0.115			0.159752			1
FBtr0305681	0	0	0	0	0	0	0	0	0	0	0	0	0	0	0	0	27	0	0	0	0	0	0	0	0	0	0	0	0	0	0	0	0	0	0	0	0	0	0	0	0	0	0	0	0	0	0	0	0	0	0	0	0	0	0	0	0	0	0	0	0	0	0	0	0	0	0	0	0	0	0	0	0	0	0	0	0	0	0	0	0	0	0	0	0	0	0	0	0	0	0	0	0	0	0	0	0	0	0	0	0	0	0	0	0	0	0	0	0	0	0	0	0	0	0	0	0	0	0	0	0	0	0	0	0	0	0	0	0	0	0	0	0	0	0	0	0	0	0	0	0	0	0	0	0	0	0	0	0	0	0	0	0	0	0	0	0	0	0	0	0	0	0	0	0	0	0	0	0	0	0	0	0	0	0	0	0	0	0	0	0	0	0	0	0	0	0	0	0	0	0	0	0	0	0	0	0	0	0	0	0	0	0	0	0	2	0	1	0	0	0	0	0	0	0	0	4	0	0	0	0	0	0	0	0	0	0	0	0	0	0	0	0	0	0	0	0	0	0	0	0	0	0	0	0	0	0	0	0		0	0	0	0	0	0	0	0	0	0	0	0	0	0	0	0	2.21723	0	0	0	0	0	0	0	0	0	0	0	0	0	0	0	0	0	0	0	0	0	0	0	0	0	0	0	0	0	0	0	0	0	0	0	0	0	0	0	0	0	0	0	0	0	0	0	0	0	0	0	0	0	0	0	0	0	0	0	0	0	0	0	0	0	0	0	0	0	0	0	0	0	0	0	0	0	0	0	0	0	0	0	0	0	0	0	0	0	0	0	0	0	0	0	0	0	0	0	0	0	0	0	0	0	0	0	0	0	0	0	0	0	0	0	0	0	0	0	0	0	0	0	0	0	0	0	0	0	0	0	0	0	0	0	0	0	0	0	0	0	0	0	0	0	0	0	0	0	0	0	0	0	0	0	0	0	0	0	0	0	0	0	0	0	0	0	0	0	0	0	0	0	0	0	0	0	0	0	0	0	0	0	0	0	0	0	0	0.604071	0	0.263034	0	0	0	0	0	0	0	0	1.18903	0	0	0	0	0	0	0	0	0	0	0	0	0	0	0	0	0	0	0	0	0	0	0	0	0	0	0	0	0	0	0	0		34	FBgn0038201	protein_coding	PK1-R	2													-0.399807	-0.189897	0.985541	0.932701	1.01	1.01	0.0181231	-0.0844464	n	n	0	1.01	n	0.0219528	0	0.0154726	0.0689656	0.0265977	0.0257285	-0.180538	-1.03379	-0.432405	1.64673	GO:0016021, GO:0016021, GO:0005887, GO:0005887	GO:0008188, GO:0004930, GO:0004930, GO:0036401	GO:0007186, GO:0007186, GO:0007186, GO:0007218, GO:0070328, GO:0090278
FBtr0082914	1	0	0	78	0	0	3	0	4	0	32	0	0	0	0	13	0	23	0	0	1	36	0	0	0	0	3	1	5	59	0	0	0	0	0	0	2	0	0	0	0	26	71	1	0	0	0	0	0	0	0	1	0	56	0	0	0	1	4	33	0	0	0	0	0	0	0	0	0	0	0	32	0	8	0	0	0	0	19	1	0	0	0	0	0	0	0	0	0	24	0	1	0	0	0	0	0	0	4	7	0	0	0	0	0	1	0	0	0	11	0	0	0	0	0	0	1	0	0	3	106	0	22	0	0	0	0	13	0	0	0	0	28	1	1	0	1	0	0	0	0	0	0	0	10	0	0	0	0	0	0	0	0	0	0	0	1	0	0	5	0	21	1	0	0	0	0	0	50	1	1	0	0	4	0	0	30	0	1	91	0	0	0	0	0	12	0	0	0	0	0	0	6	0	0	0	0	2	0	0	2	10	0	0	0	0	1	0	0	0	0	0	0	0	0	0	0	0	0	45	67	0	0	0	0	1	0	0	280	0	0	0	2	0	0	0	0	0	0	0	0	0	0	0	0	0	0	0	0		0.0565835	0	0	2.34199	0	0	0.344828	0	0.641546	0.0565835	2.43296	0	0	0	0	1.5008	0	2.15056	0	0	0.0840643	2.22033	0	0	0	0	0.516015	0.176323	0.31034	3.99639	0	0	0	0	0	0	0.422233	0.0426443	0	0	0	2.89724	3.82477	0.250962	0	0	0	0	0	0	0	0.201634	0	3.15866	0	0	0	0.263034	0.765535	2.76341	0	0	0	0	0	0	0	0	0	0	0	3.95513	0	2.21723	0	0	0	0	2.41954	0.422233	0	0	0	0	0	0	0	0	0	2.22959	0	0.111031	0	0	0	0.0976108	0	0	2.62527	1.31615	0	0.0565835	0	0	0	0.0840643	0	0	0	1.18269	0	0	0	0	0	0	0.0703893	0	0	0.485427	3.44758	0	1.61824	0	0	0.0565835	0.0565835	1.07039	0.0426443	0.0703893	0	0	2.04963	0.0976108	0.201634	0	0.0840643	0	0	0	0	0	0	0	1.15056	0	0	0	0	0.0703893	0	0	0	0	0	0	0.389567	0	0	0.545968	0	1.8679	0.238787	0	0	0	0	0	4.19692	0.0840643	0.0976108	0	0	1.58015	0	0	2.01078	0.0285692	0.124328	3.24031	0	0	0	0	0	1.26903	0	0	0	0	0	0	0.641546	0	0	0	0	0.443607	0.0703893	0	0.356144	1.57531	0	0	0	0	0.214125	0	0	0	0	0	0	0	0	0	0	0	0	3.46858	3.75168	0	0	0	0	0.15056	0	0	5.62264	0	0	0	0.485427	0	0	0	0	0	0	0	0	0	0	0	0.163499	0	0	0	0		1382	FBgn0038202	protein_coding	CG12402	3													-0.107345	4.67955	0.3732	8.68535e-07	0.622847	3.63403e-06	0.890496	4.9193	n	up	0.220662	0.951542	n	0.366921	0.514791	0.0125956	0	0.223577	0.223524	0.64129	1.30283	-0.943884	-1.00023	GO:0019005, GO:0019005	GO:0004842, GO:0004842	GO:0031146, GO:0031146, GO:0006511	0.00124184		0.0385465	0.41		0.306	0.198		0.023	0.0026936		0.000119221	1		1
FBtr0330081	1	0	0	92	0	0	3	0	5	0	34	0	0	0	0	14	0	22	0	0	1	44	0	0	0	0	3	1	4	91	0	0	0	0	0	0	2	0	0	0	0	20	66	1	0	0	0	0	0	0	0	1	0	45	0	0	0	1	4	37	0	0	0	0	0	0	0	0	0	0	0	33	0	7	0	0	0	0	17	1	0	0	0	0	0	0	0	0	0	21	0	1	0	0	0	0	0	0	4	8	0	0	0	0	0	1	0	0	0	10	0	0	0	0	0	0	1	0	0	4	119	0	19	0	0	0	0	12	0	0	0	0	20	1	1	0	1	0	0	0	0	0	0	0	10	0	0	0	0	0	0	0	0	0	0	0	1	0	0	4	0	23	1	0	0	0	0	0	43	1	1	0	0	4	0	0	35	0	1	99	0	0	0	0	0	15	0	0	0	0	0	0	6	0	0	0	0	2	0	0	2	12	0	0	0	0	1	0	0	0	0	0	0	0	0	0	0	0	0	62	63	0	0	0	0	1	0	0	270	0	0	0	2	0	0	0	0	0	0	0	0	0	0	0	0	0	0	0	0		0.0565835	0	0	2.34199	0	0	0.344828	0	0.641546	0.0565835	2.43296	0	0	0	0	1.5008	0	2.15056	0	0	0.0840643	2.22033	0	0	0	0	0.516015	0.176323	0.31034	3.99639	0	0	0	0	0	0	0.422233	0.0426443	0	0	0	2.89724	3.82477	0.250962	0	0	0	0	0	0	0	0.201634	0	3.15866	0	0	0	0.263034	0.765535	2.76341	0	0	0	0	0	0	0	0	0	0	0	3.95513	0	2.21723	0	0	0	0	2.41954	0.422233	0	0	0	0	0	0	0	0	0	2.22959	0	0.111031	0	0	0	0.0976108	0	0	2.62527	1.31615	0	0.0565835	0	0	0	0.0840643	0	0	0	1.18269	0	0	0	0	0	0	0.0703893	0	0	0.485427	3.44758	0	1.61824	0	0	0.0565835	0.0565835	1.07039	0.0426443	0.0703893	0	0	2.04963	0.0976108	0.201634	0	0.0840643	0	0	0	0	0	0	0	1.15056	0	0	0	0	0.0703893	0	0	0	0	0	0	0.389567	0	0	0.545968	0	1.8679	0.238787	0	0	0	0	0	4.19692	0.0840643	0.0976108	0	0	1.58015	0	0	2.01078	0.0285692	0.124328	3.24031	0	0	0	0	0	1.26903	0	0	0	0	0	0	0.641546	0	0	0	0	0.443607	0.0703893	0	0.356144	1.57531	0	0	0	0	0.214125	0	0	0	0	0	0	0	0	0	0	0	0	3.46858	3.75168	0	0	0	0	0.15056	0	0	5.62264	0	0	0	0.485427	0	0	0	0	0	0	0	0	0	0	0	0.163499	0	0	0	0		1432	FBgn0038202	protein_coding	CG12402	3													-0.031895	4.70492	0.339751	7.46383e-07	0.590842	3.15235e-06	0.954658	4.94889	n	up	0.39947	0.897017	n	0.366921	0.514791	0.0125956	0	0.223577	0.223524	0.64129	1.30283	-0.943884	-1.00023	GO:0019005, GO:0019005	GO:0004842, GO:0004842	GO:0031146, GO:0031146, GO:0006511	0.00324012		0.038919	0.41		0.306	0.198		0.023	0.00259392		0.000119221	1		1
FBtr0346767	1	0	0	75	0	0	3	0	5	0	36	0	0	0	0	16	0	19	0	0	1	30	0	0	0	0	3	1	5	81	0	0	0	0	0	0	2	0	0	0	0	25	74	1	0	0	0	0	0	0	0	1	0	65	0	0	0	1	5	35	0	0	0	0	0	0	0	0	0	0	0	37	0	7	0	0	0	0	18	1	0	0	0	0	0	0	0	0	0	24	0	1	0	0	0	0	0	0	4	7	0	0	0	0	0	1	0	0	0	10	0	0	0	0	0	0	1	0	0	4	121	0	19	0	0	0	0	12	0	0	0	0	29	1	1	0	1	0	0	0	0	0	0	0	10	0	0	0	0	0	0	0	0	0	0	0	1	0	0	5	0	19	1	0	0	0	0	0	48	1	1	0	0	4	0	0	38	0	1	91	0	0	0	0	0	12	0	0	0	0	0	0	6	0	0	0	0	2	0	0	2	9	0	0	0	0	1	0	0	0	0	0	0	0	0	0	0	0	0	55	73	0	0	0	0	1	0	0	382	0	0	0	2	0	0	0	0	0	0	0	0	0	0	0	0	0	0	0	0		0.0565835	0	0	2.34199	0	0	0.344828	0	0.641546	0.0565835	2.43296	0	0	0	0	1.5008	0	2.15056	0	0	0.0840643	2.22033	0	0	0	0	0.516015	0.176323	0.31034	3.99639	0	0	0	0	0	0	0.422233	0.0426443	0	0	0	2.89724	3.82477	0.250962	0	0	0	0	0	0	0	0.201634	0	3.15866	0	0	0	0.263034	0.765535	2.76341	0	0	0	0	0	0	0	0	0	0	0	3.95513	0	2.21723	0	0	0	0	2.41954	0.422233	0	0	0	0	0	0	0	0	0	2.22959	0	0.111031	0	0	0	0.0976108	0	0	2.62527	1.31615	0	0.0565835	0	0	0	0.0840643	0	0	0	1.18269	0	0	0	0	0	0	0.0703893	0	0	0.485427	3.44758	0	1.61824	0	0	0.0565835	0.0565835	1.07039	0.0426443	0.0703893	0	0	2.04963	0.0976108	0.201634	0	0.0840643	0	0	0	0	0	0	0	1.15056	0	0	0	0	0.0703893	0	0	0	0	0	0	0.389567	0	0	0.545968	0	1.8679	0.238787	0	0	0	0	0	4.19692	0.0840643	0.0976108	0	0	1.58015	0	0	2.01078	0.0285692	0.124328	3.24031	0	0	0	0	0	1.26903	0	0	0	0	0	0	0.641546	0	0	0	0	0.443607	0.0703893	0	0.356144	1.57531	0	0	0	0	0.214125	0	0	0	0	0	0	0	0	0	0	0	0	3.46858	3.75168	0	0	0	0	0.15056	0	0	5.62264	0	0	0	0.485427	0	0	0	0	0	0	0	0	0	0	0	0.163499	0	0	0	0		1549	FBgn0038202	protein_coding	CG12402	3													-0.303581	4.8399	0.425149	6.57173e-07	0.666498	2.80341e-06	0.79752	4.97361	n	up	0.224903	0.970818	n	0.366921	0.514791	0.0125956	0	0.223577	0.223524	0.64129	1.30283	-0.943884	-1.00023	GO:0019005, GO:0019005	GO:0004842, GO:0004842	GO:0031146, GO:0031146, GO:0006511	-0.00405847		0.0426702	0.41		0.306	0.198		0.023	0.00282311		0.000119221	1		1
FBtr0082890	0	0	0	0	0	0	0	0	0	0	0	0	0	0	0	0	0	0	0	0	0	0	0	0	0	0	0	0	0	0	0	0	0	0	0	0	0	0	0	0	0	0	0	0	0	0	0	0	0	0	0	0	0	0	0	0	0	0	0	0	0	0	0	0	0	0	0	0	0	0	0	0	0	0	0	0	0	0	0	0	0	0	0	0	0	0	0	0	0	0	0	0	0	0	0	0	0	0	0	0	0	0	0	0	0	0	0	0	0	0	0	0	0	0	0	0	0	0	0	0	0	0	0	0	0	0	0	0	0	0	0	0	0	0	0	0	0	0	0	0	0	0	0	0	0	0	0	0	0	0	0	0	0	0	0	0	0	0	0	0	0	0	0	0	0	0	0	0	0	0	0	0	0	0	0	0	0	0	0	0	0	0	0	0	0	0	0	0	0	0	0	0	0	0	0	0	0	0	0	0	0	0	0	0	0	0	1	0	0	0	1	0	0	0	0	0	0	0	0	0	0	0	0	0	0	0	0	0	0	0	0	0	0	0	0	0	0	0	0	0	0	0	0	0	0	0	0	0	0		0	0	0	0	0	0	0	0	0	0	0	0	0	0	0	0	0	0	0	0	0	0	0	0	0	0	0	0	0	0	0	0	0	0	0	0	0	0	0	0	0	0	0	0	0	0	0	0	0	0	0	0	0	0	0	0	0	0	0	0	0	0	0	0	0	0	0	0	0	0	0	0	0	0	0	0	0	0	0	0	0	0	0	0	0	0	0	0	0	0	0	0	0	0	0	0	0	0	0	0	0	0	0	0	0	0	0	0	0	0	0	0	0	0	0	0	0	0	0	0	0	0	0	0	0	0	0	0	0	0	0	0	0	0	0	0	0	0	0	0	0	0	0	0	0	0	0	0	0	0	0	0	0	0	0	0	0	0	0	0	0	0	0	0	0	0	0	0	0	0	0	0	0	0	0	0	0	0	0	0	0	0	0	0	0	0	0	0	0	0	0	0	0	0	0	0	0	0	0	0	0	0	0	0	0	0	0	0	0	0	0	0	0	0	0	0	0	0	0	0	0	0	0	0	0	0	0	0	0	0	0	0	0	0	0	0	0	0	0	0	0	0	0	0	0	0	0	0	0		2	FBgn0038203	protein_coding	Or88a	1													0	-0.222886	1	0.923212	1.01	1.01	0	-0.0963891	n	n				0	0	0	0	0	0					GO:0032590, GO:0005886, GO:0016021	GO:0004984, GO:0005549, GO:0004984	GO:0050911, GO:0050911
FBtr0301280	0	0	0	0	0	0	0	0	0	0	0	0	0	0	0	0	0	0	0	0	0	0	0	0	0	0	0	0	0	0	0	0	0	0	0	0	0	0	0	0	0	0	0	0	0	0	0	0	0	0	0	0	0	0	0	0	0	0	0	0	0	0	0	0	0	0	0	0	0	0	0	0	0	0	0	0	0	0	0	0	0	0	0	0	0	0	0	0	0	0	0	0	0	0	0	0	0	0	0	0	0	0	0	0	0	0	0	0	0	0	0	0	0	0	0	0	0	0	0	0	0	0	0	0	0	0	0	0	0	0	0	0	0	0	0	0	0	0	0	0	0	0	0	0	0	0	0	0	0	0	0	0	0	0	0	0	0	0	0	0	0	0	0	0	0	0	0	0	0	0	0	0	0	0	0	0	0	0	0	0	0	0	0	0	0	0	0	0	0	0	0	0	0	0	0	0	0	0	0	0	0	0	0	0	0	0	0	0	0	0	0	0	0	0	0	0	0	0	0	0	0	0	0	0	0	0	0	0	0	0	0	0	0	0	0	0	0	0	0	0	0	0	0	0	0	0	0	0	0		0	0	0	0	0	0	0	0	0	0	0	0	0	0	0	0	0	0	0	0	0	0	0	0	0	0	0	0	0	0	0	0	0	0	0	0	0	0	0	0	0	0	0	0	0	0	0	0	0	0	0	0	0	0	0	0	0	0	0	0	0	0	0	0	0	0	0	0	0	0	0	0	0	0	0	0	0	0	0	0	0	0	0	0	0	0	0	0	0	0	0	0	0	0	0	0	0	0	0	0	0	0	0	0	0	0	0	0	0	0	0	0	0	0	0	0	0	0	0	0	0	0	0	0	0	0	0	0	0	0	0	0	0	0	0	0	0	0	0	0	0	0	0	0	0	0	0	0	0	0	0	0	0	0	0	0	0	0	0	0	0	0	0	0	0	0	0	0	0	0	0	0	0	0	0	0	0	0	0	0	0	0	0	0	0	0	0	0	0	0	0	0	0	0	0	0	0	0	0	0	0	0	0	0	0	0	0	0	0	0	0	0	0	0	0	0	0	0	0	0	0	0	0	0	0	0	0	0	0	0	0	0	0	0	0	0	0	0	0	0	0	0	0	0	0	0	0	0	0		0	FBgn0038204	protein_coding	CG14357	1																										0	0	0	0	0	0					GO:0005575	GO:0003674	GO:0008150
FBtr0082912	0	0	0	0	0	0	0	0	0	0	0	0	0	0	0	0	0	0	0	0	0	0	0	0	0	0	0	0	0	0	0	0	0	0	0	0	0	0	0	80	0	0	0	0	0	0	0	0	0	0	0	0	0	0	0	0	0	0	0	0	0	0	0	0	0	0	0	0	0	0	0	0	0	0	0	0	0	0	0	0	0	0	0	0	0	0	0	0	0	0	0	0	0	0	0	0	0	0	0	0	0	0	0	0	0	0	0	0	0	0	0	0	0	0	0	0	0	0	0	0	0	0	0	0	0	0	0	0	0	0	0	0	0	0	0	0	0	0	0	0	0	0	0	0	0	0	0	0	0	0	0	0	0	0	0	0	0	0	0	0	0	0	0	0	1	0	1	0	0	0	0	0	0	0	0	0	0	0	0	0	0	0	0	0	0	0	0	0	0	0	0	0	0	1	0	0	6	0	0	0	0	0	0	0	0	0	0	0	0	0	0	0	0	0	0	0	0	0	0	0	0	0	0	0	152	0	0	0	0	0	0	0	0	0	0	0	0	0	0	0	0	0	0	0	0	0	0	0	0		0	0	0	0	0	0	0	0	0	0	0	0	0	0	0	0	0	0	0	0	0	0	0	0	0	0	0	0	0	0	0	0	0	0	0	0	0	0	0	4.56255	0	0	0	0	0	0	0	0	0	0	0	0	0	0	0	0	0	0	0	0	0	0	0	0	0	0	0	0	0	0	0	0	0	0	0	0	0	0	0	0	0	0	0	0	0	0	0	0	0	0	0	0	0	0	0	0	0	0	0	0	0	0	0	0	0	0	0	0	0	0	0	0	0	0	0	0	0	0	0	0	0	0	0	0	0	0	0	0	0	0	0	0	0	0	0	0	0	0	0	0	0	0	0	0	0	0	0	0	0	0	0	0	0	0	0	0	0	0	0	0	0	0	0	0	0.15056	0	0.137504	0	0	0	0	0	0	0	0	0	0	0	0	0	0	0	0	0	0	0	0	0	0	0	0	0	0	0.432959	0	0	1.25701	0	0	0	0	0	0	0	0	0	0	0	0	0	0	0	0	0	0	0	0	0	0	0	0	0	0	0	4.87529	0	0	0	0	0	0	0	0	0	0	0	0	0	0	0	0	0	0	0	0	0	0	0	0		241	FBgn0038205	protein_coding	Kif19A	1													-0.231746	1.33817	0.933065	0.944655	1.01	1.01	0.0839893	-0.0694208	n	n	0	1.01	n	0.0482702	0.0595478	0	0.0110794	0.0297243	0.0248222	0.747149	1.20149	-1.19749	-0.751142	GO:0005871, GO:0005874	GO:0005524, GO:0016887, GO:0008574, GO:0008017, GO:0003777	GO:0007018
FBtr0082891	0	234	0	396	569	0	0	0	35	428	0	0	222	96	72	0	241	180	0	0	238	1	221	0	0	0	217	124	0	14	123	0	42	0	0	0	92	103	249	0	52	0	0	141	331	0	0	0	0	466	212	300	0	0	0	305	0	14	0	0	0	0	0	0	0	0	77	216	0	1	37	11	28	21	46	0	29	96	1	34	1	0	22	125	0	149	0	39	0	84	0	0	0	80	0	123	0	0	11	138	0	275	21	19	9	120	0	0	33	0	0	4	318	69	132	40	192	83	10	126	463	41	0	3	0	30	0	0	271	0	36	124	0	31	61	70	0	14	51	23	24	0	112	57	105	4	5	0	24	0	3	19	13	37	29	11	0	90	289	0	10	48	181	21	16	13	34	34	0	0	0	83	0	3	0	153	357	0	473	294	0	327	0	0	0	4	142	840	0	0	0	237	0	0	0	0	0	0	0	0	0	30	13	38	57	37	55	18	17	48	25	46	24	25	38	152	59	10	0	0	0	98	0	0	0	0	0	0	454	0	0	0	0	139	29	6	4	5	2	30	26	84	0	0	18	14	0	0	0		0	4.72792	0	5.82426	6.13955	0	0	0	3.7148	7.2866	0	0	6.58105	5.03386	5.75942	0	6.0505	6.38353	0	0	5.98618	0	6.29609	0	0	0	6.47752	5.52419	0	3.14241	4.79442	0	3.96809	0	0	0	5.47768	4.82883	6.70487	0	5.09001	0	0	5.89458	7.011	0	0	0	0	7.63009	6.28151	7.58376	0	0	0	6.34731	0	3.63923	0	0	0	0	0	0	0	0	4.24641	6.24298	0	1.40054	6.75889	3.88166	7.05224	5.00225	6.76461	0	2.91456	6.83504	0	5.70598	0.516015	0	4.77558	5.83137	0	6.51001	0	3.03034	0	5.2791	0	0	0	5.60733	0	6.32229	0	0	5.40599	6.34678	0	6.65535	3.39094	2.68706	1.71809	5.08194	0	0	2.76765	0	0	1.65992	7.14394	4.26828	6.03144	3.32337	5.39094	4.81711	2.45418	5.32085	6.85125	3.86592	0	0	0	3.46336	0	0	6.29902	0	3.50716	5.46074	0	2.56803	4.75061	4.61412	0	1.83996	3.75596	3.76129	4.15785	0	5.04439	4.50335	5.24489	1.47508	1.52607	0	3.88655	0	0	2.51854	1.57531	2.91648	3.15543	2.0321	0	5.91025	6.85723	0	2.68032	4.21723	6.59947	2.96162	2.29572	1.96347	3.0054	3.56071	0	0	0	4.08406	0	0	0	4.97957	6.49729	0	6.53465	6.2502	0	6.45566	0	0	0	0	5.16269	7.75114	0	0	0	5.99345	0	0	0	0	0	0	0	0	0	4.09255	2.71149	3.93829	4.38681	4.33914	4.28244	3.01436	2.71589	4.53045	3.14731	4.17951	3.75702	2.66676	3.27352	4.62293	4.97361	3	0	0	0	5.96694	0	0	0	0	0	0	7.66171	0	0	0	0	5.88484	3.9982	3.07382	3.16672	3.28096	1.74846	4.86592	4.02591	4.64097	0	0	4.31687	8.41295	0	0	0		15449	FBgn0038206	protein_coding	twf	1													0.153631	0.573275	0.745672	0.313702	0.880924	0.411607	0.324351	1.00749	n	n	-0.0952751	0.979111	n	2.24304	2.56265	3.40831	3.19092	2.85123	0.468748	-1.29747	-0.615647	1.18845	0.724666	GO:0005737, GO:0005886, GO:0005737, GO:0005884, GO:0030016, GO:0005737	GO:0003779, GO:0051015, GO:0003785	GO:0030042, GO:0030833, GO:0008407, GO:0010591, GO:0007274, GO:0016319, GO:0048488, GO:0007298, GO:0030837, GO:0010591, GO:0042989, GO:0051016, GO:0010976, GO:0030042	0.0549129	0.01066	0.146727	0.514	1	0.485	0.455	1	1	0.341007	0.498667	0.0146324	1	1	1
FBtr0082908	0	0	0	0	0	0	0	0	0	0	0	0	0	0	0	0	0	0	0	0	0	0	0	0	0	0	0	0	0	0	0	0	0	0	0	0	0	0	0	0	0	0	0	0	0	0	0	0	0	0	0	0	0	0	0	0	0	0	0	0	0	0	0	0	0	0	0	0	0	0	0	0	0	0	0	0	0	0	0	0	0	0	0	0	0	0	0	0	0	41	0	0	0	0	0	0	0	0	0	0	0	0	0	0	0	0	0	0	0	0	0	0	0	0	0	0	0	0	0	0	0	0	0	0	0	0	0	0	0	0	0	0	0	0	0	0	0	0	0	0	0	0	0	0	0	0	0	0	0	2	0	0	0	0	0	0	0	0	0	0	0	0	0	0	0	0	0	0	0	0	0	0	0	0	0	0	0	0	0	80	0	0	0	0	0	0	0	0	0	0	0	0	0	0	0	0	0	0	0	0	0	0	0	0	3	0	0	0	0	0	0	0	0	0	0	0	0	0	0	0	0	0	0	0	0	0	0	0	0	9	0	0	0	0	0	0	0	0	0	0	0	0	0	0	0	0	0	0	0		0	0	0	0	0	0	0	0	0	0	0	0	0	0	0	0	0	0	0	0	0	0	0	0	0	0	0	0	0	0	0	0	0	0	0	0	0	0	0	0	0	0	0	0	0	0	0	0	0	0	0	0	0	0	0	0	0	0	0	0	0	0	0	0	0	0	0	0	0	0	0	0	0	0	0	0	0	0	0	0	0	0	0	0	0	0	0	0	0	5.3875	0	0	0	0	0	0	0	0	0	0	0	0	0	0	0	0	0	0	0	0	0	0	0	0	0	0	0	0	0	0	0	0	0	0	0	0	0	0	0	0	0	0	0	0	0	0	0	0	0	0	0	0	0	0	0	0	0	0	0	1.62761	0	0	0	0	0	0	0	0	0	0	0	0	0	0	0	0	0	0	0	0	0	0	0	0	0	0	0	0	0	5.53761	0	0	0	0	0	0	0	0	0	0	0	0	0	0	0	0	0	0	0	0	0	0	0	0	1.74846	0	0	0	0	0	0	0	0	0	0	0	0	0	0	0	0	0	0	0	0	0	0	0	0	3.64616	0	0	0	0	0	0	0	0	0	0	0	0	0	0	0	0	0	0	0		135	FBgn0038207	protein_coding	CG14356	1													0.207351	0.736944	0.933325	0.942595	1.01	1.01	-0.0836618	-0.0720089	n	n				0.105557	0.0527391	0.102851	0	0.0652867	0.0431641	0.932961	-0.290696	0.870259	-1.51252
FBtr0082907	0	0	0	0	0	0	0	0	0	0	0	0	0	0	0	0	0	0	0	0	0	0	0	0	0	0	0	0	0	0	0	0	0	0	0	0	0	0	0	0	0	0	0	0	0	0	0	0	0	0	0	0	0	0	0	0	0	0	0	0	0	12	0	0	0	0	0	0	0	0	0	0	0	0	0	0	0	0	0	0	0	0	0	0	0	0	0	0	0	0	0	0	0	0	16	0	0	0	0	0	0	0	0	0	0	0	0	0	0	0	0	0	0	0	0	0	0	0	0	0	0	0	0	0	0	0	0	0	0	0	0	0	0	0	0	34	0	0	0	0	0	0	0	0	0	0	0	0	0	0	0	0	0	1	0	0	0	0	0	0	0	0	0	0	0	0	1	0	0	0	0	0	0	0	0	0	0	0	0	0	0	0	0	0	0	0	0	0	0	0	0	0	0	0	0	0	0	0	0	0	0	0	0	0	0	0	0	0	0	0	1	0	0	0	1	0	1	0	0	0	0	0	0	0	0	0	0	0	0	0	0	0	0	0	0	0	0	0	0	0	0	0	0	0	0	0	0	0	0		0	0	0	0	0	0	0	0	0	0	0	0	0	0	0	0	0	0	0	0	0	0	0	0	0	0	0	0	0	0	0	0	0	0	0	0	0	0	0	0	0	0	0	0	0	0	0	0	0	0	0	0	0	0	0	0	0	0	0	0	0	1.09085	0	0	0	0	0	0	0	0	0	0	0	0	0	0	0	0	0	0	0	0	0	0	0	0	0	0	0	0	0	0	0	0	2.39506	0	0	0	0	0	0	0	0	0	0	0	0	0	0	0	0	0	0	0	0	0	0	0	0	0	0	0	0	0	0	0	0	0	0	0	0	0	0	0	0	2.38681	0	0	0	0	0	0	0	0	0	0	0	0	0	0	0	0	0	0.0976108	0	0	0	0	0	0	0	0	0	0	0	0	0.111031	0	0	0	0	0	0	0	0	0	0	0	0	0	0	0	0	0	0	0	0	0	0	0	0	0	0	0	0	0	0	0	0	0	0	0	0	0	0	0	0	0	0	0	0.163499	0	0	0	0.124328	0	0.250962	0	0	0	0	0	0	0	0	0	0	0	0	0	0	0	0	0	0	0	0	0	0	0	0	0	0	0	0	0	0	0	0		67	FBgn0038208	protein_coding	CG14355	1													0.671844	0.295891	0.98372	0.958764	1.01	1.01	-0.0204055	-0.0517052	n	n	0.133032	1.01	n	0.0237135	0.0331206	0	0.0287473	0.0213954	0.0127932	0.1812	0.916519	-1.6724	0.574676					-0.00108985	0.00156446		0	0.015		0.192	0.116		0.0609388	0.000746577		1	1
FBtr0082906	0	0	0	0	0	0	0	0	0	0	0	0	0	0	0	0	0	0	0	0	0	0	0	0	0	0	0	0	0	0	0	0	0	0	0	0	0	0	0	0	0	0	0	0	0	0	0	0	0	0	0	0	0	0	0	0	0	0	0	0	0	0	0	0	0	0	0	0	0	0	0	0	0	0	0	0	0	0	0	0	0	0	0	0	0	0	0	0	0	0	0	0	0	0	0	0	0	0	0	0	0	0	0	0	0	0	0	0	0	0	0	0	0	0	0	0	0	0	0	0	0	0	0	0	0	0	0	0	0	0	0	0	0	0	0	0	0	0	0	0	0	0	0	0	0	0	0	0	0	0	0	0	0	0	0	0	0	0	0	0	0	0	0	0	0	0	0	0	0	0	0	0	0	0	0	0	0	0	0	0	0	0	0	0	0	0	0	0	0	0	0	0	0	0	0	0	0	0	0	0	0	0	0	0	0	0	0	0	0	0	0	0	0	0	0	0	0	0	0	0	0	0	0	0	0	0	0	0	0	0	0	0	0	0	0	0	0	0	0	0	0	0	0	0	0	0	0	0	0		0	0	0	0	0	0	0	0	0	0	0	0	0	0	0	0	0	0	0	0	0	0	0	0	0	0	0	0	0	0	0	0	0	0	0	0	0	0	0	0	0	0	0	0	0	0	0	0	0	0	0	0	0	0	0	0	0	0	0	0	0	0	0	0	0	0	0	0	0	0	0	0	0	0	0	0	0	0	0	0	0	0	0	0	0	0	0	0	0	0	0	0	0	0	0	0	0	0	0	0	0	0	0	0	0	0	0	0	0	0	0	0	0	0	0	0	0	0	0	0	0	0	0	0	0	0	0	0	0	0	0	0	0	0	0	0	0	0	0	0	0	0	0	0	0	0	0	0	0	0	0	0	0	0	0	0	0	0	0	0	0	0	0	0	0	0	0	0	0	0	0	0	0	0	0	0	0	0	0	0	0	0	0	0	0	0	0	0	0	0	0	0	0	0	0	0	0	0	0	0	0	0	0	0	0	0	0	0	0	0	0	0	0	0	0	0	0	0	0	0	0	0	0	0	0	0	0	0	0	0	0	0	0	0	0	0	0	0	0	0	0	0	0	0	0	0	0	0	0		0	FBgn0038209	protein_coding	CG9722	1																										0	0	0	0	0	0
FBtr0082894	0	0	0	0	0	0	0	0	0	0	0	0	0	0	0	0	0	0	0	0	0	0	0	0	0	0	0	0	0	0	0	0	0	0	0	0	0	0	0	0	0	0	0	0	0	0	0	0	0	0	0	0	0	0	0	0	0	0	0	0	506	0	0	0	0	0	0	0	0	0	0	0	0	0	0	0	0	0	0	0	0	0	0	0	0	0	0	0	0	0	0	0	0	0	0	0	0	0	0	0	0	0	0	0	0	0	0	0	0	0	0	0	0	0	0	0	0	0	0	0	0	1	0	0	0	0	0	0	0	0	0	0	0	0	0	0	0	0	0	0	0	0	0	0	0	0	0	0	0	0	0	0	0	0	0	0	0	0	0	0	0	0	0	0	0	0	0	0	0	0	0	0	0	0	0	0	0	0	0	0	0	0	0	0	0	0	0	0	0	0	0	0	0	0	0	0	0	0	0	0	0	0	0	0	0	0	0	0	0	0	0	0	0	0	0	0	0	0	0	0	0	0	0	0	0	0	0	0	0	0	0	0	0	0	0	0	0	0	0	0	0	0	0	0	0	0	0	0	0		0	0	0	0	0	0	0	0	0	0	0	0	0	0	0	0	0	0	0	0	0	0	0	0	0	0	0	0	0	0	0	0	0	0	0	0	0	0	0	0	0	0	0	0	0	0	0	0	0	0	0	0	0	0	0	0	0	0	0	0	8.42295	0	0	0	0	0	0	0	0	0	0	0	0	0	0	0	0	0	0	0	0	0	0	0	0	0	0	0	0	0	0	0	0	0	0	0	0	0	0	0	0	0	0	0	0	0	0	0	0	0	0	0	0	0	0	0	0	0	0	0	0	0.678072	0	0	0	0	0	0	0	0	0	0	0	0	0	0	0	0	0	0	0	0	0	0	0	0	0	0	0	0	0	0	0	0	0	0	0	0	0	0	0	0	0	0	0	0	0	0	0	0	0	0	0	0	0	0	0	0	0	0	0	0	0	0	0	0	0	0	0	0	0	0	0	0	0	0	0	0	0	0	0	0	0	0	0	0	0	0	0	0	0	0	0	0	0	0	0	0	0	0	0	0	0	0	0	0	0	0	0	0	0	0	0	0	0	0	0	0	0	0	0	0	0	0	0	0	0	0	0		507	FBgn0038210	protein_coding	CG3199	1													3.40663	2.12863	0.985541	0.937459	1.01	1.01	0.0181224	-0.0784635	n	n	0	1.01	n	0	0.0802186	0.0398866	0	0.0300263	0.0332402	-0.903312	1.50999	0.296638	-0.903312	GO:0005575	GO:0003674	GO:0008150
FBtr0082902	0	0	0	0	0	0	0	0	0	0	0	0	0	0	0	0	0	0	0	0	0	0	0	0	0	0	0	0	0	0	0	0	0	0	0	0	0	0	0	0	0	0	0	0	0	0	0	0	0	0	0	0	0	0	0	0	0	0	0	0	0	0	0	0	0	0	0	0	0	0	0	0	0	0	0	0	0	0	0	0	0	0	0	0	0	0	0	0	0	0	0	0	0	0	0	0	0	0	0	0	0	0	0	0	0	0	0	0	0	0	0	0	0	0	0	0	0	0	0	0	0	0	0	0	0	0	0	0	0	0	0	0	0	0	0	0	0	0	0	0	0	0	0	0	0	0	0	0	0	0	0	0	0	0	0	0	0	0	0	0	0	0	0	0	0	0	0	0	0	0	0	0	0	0	0	0	0	0	0	0	0	0	0	0	0	0	0	0	0	0	0	0	0	0	0	0	0	0	0	0	0	0	0	0	0	0	0	0	0	0	0	1	0	0	1	0	0	0	0	0	0	0	0	0	0	0	0	0	0	0	0	0	0	0	0	0	0	0	0	0	0	0	0	0	0	0	0	0	0		0	0	0	0	0	0	0	0	0	0	0	0	0	0	0	0	0	0	0	0	0	0	0	0	0	0	0	0	0	0	0	0	0	0	0	0	0	0	0	0	0	0	0	0	0	0	0	0	0	0	0	0	0	0	0	0	0	0	0	0	0	0	0	0	0	0	0	0	0	0	0	0	0	0	0	0	0	0	0	0	0	0	0	0	0	0	0	0	0	0	0	0	0	0	0	0	0	0	0	0	0	0	0	0	0	0	0	0	0	0	0	0	0	0	0	0	0	0	0	0	0	0	0	0	0	0	0	0	0	0	0	0	0	0	0	0	0	0	0	0	0	0	0	0	0	0	0	0	0	0	0	0	0	0	0	0	0	0	0	0	0	0	0	0	0	0	0	0	0	0	0	0	0	0	0	0	0	0	0	0	0	0	0	0	0	0	0	0	0	0	0	0	0	0	0	0	0	0	0	0	0	0	0	0	0	0	0	0	0	0	0	0.367371	0	0	0.238787	0	0	0	0	0	0	0	0	0	0	0	0	0	0	0	0	0	0	0	0	0	0	0	0	0	0	0	0	0	0	0	0	0	0		2	FBgn0038211	protein_coding	CG9649	1													0	-0.222886	1	0.923212	1.01	1.01	0	-0.0963891	n	n				0	0	0	0.0233138	0.00582844	0.0100952	-0.57735	-0.57735	-0.57735	1.73205		GO:0004175, GO:0004252, GO:0004252	GO:0006508, GO:0006508
FBtr0082897	0	0	0	0	0	0	0	0	0	0	0	0	0	0	0	0	0	0	0	0	0	0	0	0	0	0	0	0	0	0	0	0	0	0	0	0	0	0	0	0	0	0	0	0	0	0	0	0	0	0	0	0	0	0	0	0	0	0	0	0	0	0	0	0	0	0	0	0	0	0	0	0	0	0	0	0	0	0	0	0	0	0	0	0	0	0	0	0	0	0	0	0	0	0	0	0	0	0	0	0	0	73	0	0	0	0	0	0	0	0	0	0	0	0	0	0	0	0	0	0	0	0	0	0	0	0	0	0	0	0	0	0	0	0	0	0	0	0	0	0	0	0	0	0	0	0	0	0	0	0	0	0	0	0	0	0	0	0	0	0	0	0	0	0	0	0	0	0	0	0	0	0	0	0	0	0	0	0	0	0	0	0	0	0	0	0	0	0	0	0	0	0	0	0	0	0	0	0	0	0	0	0	0	0	0	0	0	0	0	0	0	0	0	0	0	0	0	0	0	0	0	0	0	0	0	0	0	0	0	0	0	0	0	0	0	0	0	0	0	0	0	0	0	0	0	0	0	0	0		0	0	0	0	0	0	0	0	0	0	0	0	0	0	0	0	0	0	0	0	0	0	0	0	0	0	0	0	0	0	0	0	0	0	0	0	0	0	0	0	0	0	0	0	0	0	0	0	0	0	0	0	0	0	0	0	0	0	0	0	0	0	0	0	0	0	0	0	0	0	0	0	0	0	0	0	0	0	0	0	0	0	0	0	0	0	0	0	0	0	0	0	0	0	0	0	0	0	0	0	0	5.12722	0	0	0	0	0	0	0	0	0	0	0	0	0	0	0	0	0	0	0	0	0	0	0	0	0	0	0	0	0	0	0	0	0	0	0	0	0	0	0	0	0	0	0	0	0	0	0	0	0	0	0	0	0	0	0	0	0	0	0	0	0	0	0	0	0	0	0	0	0	0	0	0	0	0	0	0	0	0	0	0	0	0	0	0	0	0	0	0	0	0	0	0	0	0	0	0	0	0	0	0	0	0	0	0	0	0	0	0	0	0	0	0	0	0	0	0	0	0	0	0	0	0	0	0	0	0	0	0	0	0	0	0	0	0	0	0	0	0	0	0	0	0	0	0	0	0	0		73	FBgn0038213	protein_coding	CG9624	1													0	0	1	1	1.01	1.01	0	0	n	n				0	0.0488307	0	0	0.0122077	0.0211443	-0.57735	1.73205	-0.57735	-0.57735	GO:0005575	GO:0003674	GO:0008150
FBtr0300059	0	0	0	0	0	0	0	0	0	0	0	0	0	0	0	0	0	0	0	0	0	0	0	0	0	0	0	0	0	0	0	0	0	0	0	0	0	0	0	0	0	0	0	0	0	0	0	0	0	0	0	0	0	0	44	0	0	0	0	0	0	0	0	0	0	0	0	0	0	0	0	0	0	0	0	0	0	0	0	0	0	0	0	0	0	0	0	0	0	0	0	1	0	0	0	0	0	0	0	0	0	0	0	0	0	0	0	0	0	0	0	0	0	0	0	0	0	0	0	0	0	0	0	0	0	0	0	0	0	0	0	0	0	0	0	0	0	0	0	0	0	0	0	19	0	0	0	0	0	0	0	0	0	0	0	0	0	0	0	0	0	0	0	0	0	0	0	0	0	0	0	0	0	0	0	0	0	0	0	0	0	0	0	0	0	0	0	0	0	0	0	0	0	0	0	0	0	0	0	0	0	0	0	0	0	0	0	0	0	0	0	0	0	0	0	0	0	0	0	0	0	0	0	0	0	0	0	0	0	0	0	0	0	0	0	0	0	0	0	0	0	0	0	0	0	0	0	0	0		0	0	0	0	0	0	0	0	0	0	0	0	0	0	0	0	0	0	0	0	0	0	0	0	0	0	0	0	0	0	0	0	0	0	0	0	0	0	0	0	0	0	0	0	0	0	0	0	0	0	0	0	0	0	6.31723	0	0	0	0	0	0	0	0	0	0	0	0	0	0	0	0	0	0	0	0	0	0	0	0	0	0	0	0	0	0	0	0	0	0	0	0	1.20789	0	0	0	0	0	0	0	0	0	0	0	0	0	0	0	0	0	0	0	0	0	0	0	0	0	0	0	0	0	0	0	0	0	0	0	0	0	0	0	0	0	0	0	0	0	0	0	0	0	0	0	4.82018	0	0	0	0	0	0	0	0	0	0	0	0	0	0	0	0	0	0	0	0	0	0	0	0	0	0	0	0	0	0	0	0	0	0	0	0	0	0	0	0	0	0	0	0	0	0	0	0	0	0	0	0	0	0	0	0	0	0	0	0	0	0	0	0	0	0	0	0	0	0	0	0	0	0	0	0	0	0	0	0	0	0	0	0	0	0	0	0	0	0	0	0	0	0	0	0	0	0	0	0	0	0	0	0	0		64	FBgn0038214	protein_coding	CG9616	1													0.572842	0.491159	0.863031	0.986302	1.01	1.01	-0.172517	0.0171689	n	n	0	1.01	n	0.0596839	0.0601641	0	0	0.029962	0.0299625	0.99197	1.008	-0.999984	-0.999984
FBtr0082952	0	0	0	0	0	0	0	0	0	0	0	0	0	0	0	0	0	0	0	0	0	0	0	0	0	0	0	0	0	0	0	0	0	0	0	0	0	0	0	0	0	0	0	0	0	0	0	0	0	0	0	0	0	0	0	0	0	0	0	0	0	0	0	0	0	0	0	0	0	0	0	0	0	0	0	0	0	0	0	0	0	0	0	0	0	0	0	0	0	0	0	0	0	0	0	0	0	0	0	0	0	0	0	0	0	0	0	0	0	0	0	0	0	0	0	0	0	0	0	0	0	0	0	0	0	0	0	0	0	0	0	0	0	0	0	0	0	0	0	0	0	0	0	0	0	0	0	0	0	0	0	0	0	0	0	0	0	0	0	0	0	0	0	0	0	0	0	0	0	0	0	0	0	0	0	0	0	0	0	0	0	0	0	0	0	0	0	0	0	0	0	0	0	0	0	0	0	0	0	0	0	0	0	0	0	0	0	0	0	0	0	0	0	0	0	0	0	0	0	0	0	0	0	0	0	0	0	0	0	0	0	0	0	0	0	0	0	0	0	0	0	0	0	0	0	0	0	0	0		0	0	0	0	0	0	0	0	0	0	0	0	0	0	0	0	0	0	0	0	0	0	0	0	0	0	0	0	0	0	0	0	0	0	0	0	0	0	0	0	0	0	0	0	0	0	0	0	0	0	0	0	0	0	0	0	0	0	0	0	0	0	0	0	0	0	0	0	0	0	0	0	0	0	0	0	0	0	0	0	0	0	0	0	0	0	0	0	0	0	0	0	0	0	0	0	0	0	0	0	0	0	0	0	0	0	0	0	0	0	0	0	0	0	0	0	0	0	0	0	0	0	0	0	0	0	0	0	0	0	0	0	0	0	0	0	0	0	0	0	0	0	0	0	0	0	0	0	0	0	0	0	0	0	0	0	0	0	0	0	0	0	0	0	0	0	0	0	0	0	0	0	0	0	0	0	0	0	0	0	0	0	0	0	0	0	0	0	0	0	0	0	0	0	0	0	0	0	0	0	0	0	0	0	0	0	0	0	0	0	0	0	0	0	0	0	0	0	0	0	0	0	0	0	0	0	0	0	0	0	0	0	0	0	0	0	0	0	0	0	0	0	0	0	0	0	0	0	0		0	FBgn0038217	protein_coding	CG14840	1																										0	0	0	0	0	0
FBtr0082951	0	0	0	0	0	0	0	0	0	0	0	0	0	0	0	0	0	0	0	0	0	0	0	0	0	0	0	0	0	0	0	0	0	0	0	0	0	0	0	0	0	0	0	0	0	0	0	0	0	0	0	0	0	0	0	0	0	0	0	0	0	0	0	0	0	0	0	0	0	0	0	0	0	0	0	0	0	0	0	0	0	0	0	0	0	0	0	0	0	0	0	0	0	0	0	0	0	0	0	0	0	0	0	0	0	0	0	0	0	0	0	0	0	0	0	0	0	0	0	0	0	0	0	0	0	0	0	0	0	0	0	0	0	0	0	0	0	0	0	0	0	0	0	0	0	0	0	0	0	0	0	0	0	0	0	0	0	0	0	0	0	0	0	0	0	0	0	0	0	0	0	0	0	0	0	0	0	0	0	0	0	0	0	0	0	0	0	0	0	0	0	0	0	0	0	0	0	0	0	0	0	0	0	0	0	0	0	0	0	0	0	0	0	0	0	0	0	0	0	0	0	0	0	0	0	0	0	0	0	0	0	0	0	0	0	0	0	0	0	0	0	0	0	0	0	0	0	0	0		0	0	0	0	0	0	0	0	0	0	0	0	0	0	0	0	0	0	0	0	0	0	0	0	0	0	0	0	0	0	0	0	0	0	0	0	0	0	0	0	0	0	0	0	0	0	0	0	0	0	0	0	0	0	0	0	0	0	0	0	0	0	0	0	0	0	0	0	0	0	0	0	0	0	0	0	0	0	0	0	0	0	0	0	0	0	0	0	0	0	0	0	0	0	0	0	0	0	0	0	0	0	0	0	0	0	0	0	0	0	0	0	0	0	0	0	0	0	0	0	0	0	0	0	0	0	0	0	0	0	0	0	0	0	0	0	0	0	0	0	0	0	0	0	0	0	0	0	0	0	0	0	0	0	0	0	0	0	0	0	0	0	0	0	0	0	0	0	0	0	0	0	0	0	0	0	0	0	0	0	0	0	0	0	0	0	0	0	0	0	0	0	0	0	0	0	0	0	0	0	0	0	0	0	0	0	0	0	0	0	0	0	0	0	0	0	0	0	0	0	0	0	0	0	0	0	0	0	0	0	0	0	0	0	0	0	0	0	0	0	0	0	0	0	0	0	0	0	0		0	FBgn0038218	protein_coding	CG14841	1																										0	0	0	0	0	0					GO:0005575	GO:0003674
FBtr0082920	0	0	0	0	0	0	0	0	0	0	0	0	0	0	0	0	0	0	0	0	0	0	0	0	0	0	0	0	0	0	0	0	0	0	0	0	0	0	0	0	0	0	0	0	0	0	0	0	0	0	0	0	0	0	0	0	0	0	0	0	0	0	0	0	0	0	0	0	0	0	0	0	0	0	0	0	0	0	0	0	0	0	0	0	0	0	0	0	0	0	0	0	0	0	0	0	0	0	0	0	0	0	0	0	0	0	0	0	0	0	0	0	0	0	0	0	0	0	0	0	0	0	0	0	0	0	0	0	0	0	0	0	0	0	0	0	0	0	0	0	0	0	0	0	0	0	0	0	0	0	0	0	0	0	0	0	0	0	0	0	0	0	0	0	0	0	2	0	0	0	0	0	0	0	0	0	0	0	0	0	0	0	0	0	0	0	0	0	0	0	0	0	0	0	0	0	0	0	0	0	0	0	0	0	0	0	0	0	0	0	0	0	0	0	0	0	0	0	0	0	0	0	0	0	0	0	0	0	0	0	0	0	0	0	0	0	0	0	0	0	0	0	0	0	0	0	0	0	0		0	0	0	0	0	0	0	0	0	0	0	0	0	0	0	0	0	0	0	0	0	0	0	0	0	0	0	0	0	0	0	0	0	0	0	0	0	0	0	0	0	0	0	0	0	0	0	0	0	0	0	0	0	0	0	0	0	0	0	0	0	0	0	0	0	0	0	0	0	0	0	0	0	0	0	0	0	0	0	0	0	0	0	0	0	0	0	0	0	0	0	0	0	0	0	0	0	0	0	0	0	0	0	0	0	0	0	0	0	0	0	0	0	0	0	0	0	0	0	0	0	0	0	0	0	0	0	0	0	0	0	0	0	0	0	0	0	0	0	0	0	0	0	0	0	0	0	0	0	0	0	0	0	0	0	0	0	0	0	0	0	0	0	0	0	0	0.695994	0	0	0	0	0	0	0	0	0	0	0	0	0	0	0	0	0	0	0	0	0	0	0	0	0	0	0	0	0	0	0	0	0	0	0	0	0	0	0	0	0	0	0	0	0	0	0	0	0	0	0	0	0	0	0	0	0	0	0	0	0	0	0	0	0	0	0	0	0	0	0	0	0	0	0	0	0	0	0	0	0	0		2	FBgn0038219	protein_coding	CG14839	1													0	-0.222886	1	0.923212	1.01	1.01	0	-0.0963891	n	n				0	0	0	0.026769	0.00669225	0.0115913	-0.57735	-0.57735	-0.57735	1.73205	GO:0005575	GO:0003674
FBtr0082924	0	0	0	0	0	0	0	0	0	0	0	0	0	0	0	0	0	0	0	0	0	0	0	0	0	0	0	0	0	0	0	0	0	0	0	0	0	0	0	0	0	0	0	0	0	0	0	0	0	0	0	0	0	0	0	0	0	0	0	2	0	0	0	0	0	0	0	0	0	0	0	0	0	0	0	0	0	0	0	0	0	0	0	0	0	0	0	0	0	0	0	0	0	0	0	0	0	0	0	0	0	13	0	0	0	0	0	0	0	0	0	0	0	0	0	0	0	0	0	0	0	0	0	0	0	0	0	0	0	0	0	0	0	0	0	0	58	0	0	0	0	0	0	0	0	0	0	0	0	0	0	0	0	0	0	0	0	0	0	0	0	0	0	0	0	0	1	0	0	0	0	0	0	0	0	0	0	0	0	0	0	0	0	0	0	0	0	0	0	0	0	0	0	0	0	0	0	0	0	0	0	0	0	0	0	0	0	0	0	0	0	1	0	0	0	0	0	0	0	0	0	0	0	0	0	0	0	0	0	0	0	0	0	0	0	0	0	0	0	0	0	0	0	0	0	0	0	0	0		0	0	0	0	0	0	0	0	0	0	0	0	0	0	0	0	0	0	0	0	0	0	0	0	0	0	0	0	0	0	0	0	0	0	0	0	0	0	0	0	0	0	0	0	0	0	0	0	0	0	0	0	0	0	0	0	0	0	0	0.739848	0	0	0	0	0	0	0	0	0	0	0	0	0	0	0	0	0	0	0	0	0	0	0	0	0	0	0	0	0	0	0	0	0	0	0	0	0	0	0	0	0	2.1177	0	0	0	0	0	0	0	0	0	0	0	0	0	0	0	0	0	0	0	0	0	0	0	0	0	0	0	0	0	0	0	0	0	0	3.59574	0	0	0	0	0	0	0	0	0	0	0	0	0	0	0	0	0	0	0	0	0	0	0	0	0	0	0	0	0	0.201634	0	0	0	0	0	0	0	0	0	0	0	0	0	0	0	0	0	0	0	0	0	0	0	0	0	0	0	0	0	0	0	0	0	0	0	0	0	0	0	0	0	0	0	0	0.333424	0	0	0	0	0	0	0	0	0	0	0	0	0	0	0	0	0	0	0	0	0	0	0	0	0	0	0	0	0	0	0	0	0	0	0	0	0		75	FBgn0038221	protein_coding	CG3259	1													1.06517	0.395959	0.870401	0.969435	1.01	1.01	0.163149	-0.0383175	n	n	0.00411696	1.01	n	0	0.0614599	0	0.0205791	0.0205098	0.0250909	-0.817417	1.63207	-0.817417	0.00276547	GO:0005929, GO:0030990, GO:0005813, GO:0036064, GO:0030992, GO:0005930	GO:0003674, GO:0008017	GO:0060271, GO:0060271, GO:0060271, GO:0042073, GO:0070507, GO:0060271
FBtr0273391	0	3	0	0	0	0	3	0	0	0	0	0	0	39	6	0	18	0	0	0	0	0	0	0	0	0	92	0	212	0	0	0	1	1	0	0	20	0	0	0	122	0	0	4	0	0	1	0	0	0	0	0	1	0	0	0	0	0	105	0	0	0	0	0	0	0	20	0	0	0	1	0	0	0	0	0	0	0	0	0	0	0	0	0	5	2	7	0	0	0	0	4	0	16	0	1	0	2	0	5	0	4	1	0	0	0	0	0	0	4	0	0	0	24	0	0	8	0	0	0	0	4	0	0	0	6	18	0	0	0	0	0	0	1	0	34	0	0	0	0	0	0	0	0	0	0	0	0	2	0	0	1	0	1	0	0	0	0	0	0	0	0	0	0	3	1	1	0	0	0	12	0	0	0	229	14	0	10	5	0	2	0	0	0	0	0	25	0	0	0	0	0	10	0	0	172	0	0	107	0	10	285	5	0	3	1	2	0	0	0	1	4	0	0	2	0	3	0	0	0	0	98	4	0	0	0	0	0	0	251	86	4	0	58	0	0	0	0	0	0	1	1	0	0	15	0	0	0	147		0	0	0	0	0	0	0	0	0	0	0	0	0	2.65535	0	0	1.73552	0	0	0	0	0	0	0	0	0	3.86394	0	3.46467	0	0	0	0	0	0	0	2.52356	0	0	0	4.80012	0	0	0	0	0	0.641546	0	0	0	0	0	0.367371	0	0	0	0	0	4.1416	0	0	0	0	0	0	0	1.65076	0	0	0	0	0	0	0	0	0	0	0	0	0	0	0	0	0	0	0	1.99639	0.0840643	0	0	0	0	0	2.4489	0	0	0	0	0	0.411426	0	0.298658	0.505891	0	0.111031	0	0	0	0.0840643	0	0	0	0	1.95233	0	0	0.505891	0	0	0	0	0.925999	0	0	0	0	0	0	0	0	0	0	0	0.0143553	0	2.57289	0	0.0840643	0.111031	0	0	0	0	0	0	0	0	0	0	0	0	0	0	0.15056	0	0	0	0	0	0	0	0	0	0.137504	0.378512	0.189034	0	0	0	0	1.15704	0	0	0	4.61648	1.32769	0	0	0	0	0.432959	0	0	0	0	0	1.99639	0	0	0	0	0	0	0	0	3.65992	0	0	4.16027	0	1.77821	5.63749	1.36737	0	0.389567	0.400538	0	0	0	0.189034	0.367371	0	0	0.0976108	0.189034	0	1.07039	0.275007	0	0	0	4.49313	1.32769	0	0	0	0	0	0	5.5157	3.41007	0	0	3.32337	0	0	0.678072	0	0.432959	0	0.613532	0.238787	0	0	3.15704	0	0	0	4.73823		2371	FBgn0038223	protein_coding	Afti	3													1.05815	3.24409	0.00298065	0.00187984	0.0251499	0.00442269	2.96973	3.10859	up	up	1.55892	0.694957	n	0.321843	0.516865	0.125148	0.267058	0.307729	0.14047	0.10048	1.48884	-1.29978	-0.289532	GO:0032588, GO:0032588, GO:0030121, GO:0005737	GO:0035650, GO:0035615, GO:0030276	GO:0046907, GO:0042051, GO:0048749, GO:0046907	0.0382232	-0.00229722	0.0490715	0.267	0.294	0.262	0.257	0.462	0.395	0.679899	0.291289	0.394357	1	1	1
FBtr0310000	0	3	0	1	0	0	15	0	0	0	0	0	0	10	9	0	8	0	0	0	0	0	0	0	0	0	12	0	11	0	0	0	1	1	0	0	9	0	0	0	11	0	0	3	0	0	1	0	0	0	0	0	1	0	0	0	0	0	10	0	0	0	0	0	0	0	13	0	0	0	1	0	0	0	0	0	0	0	0	0	0	0	0	0	5	2	5	0	0	0	0	5	0	8	0	3	0	4	0	7	0	3	1	0	0	0	0	0	0	5	0	0	0	10	0	0	4	0	0	0	0	3	0	0	0	10	80	0	0	0	0	0	0	1	0	11	0	0	0	0	1	0	1	0	0	0	0	0	2	0	0	1	0	1	0	0	0	0	0	0	0	0	0	0	2	1	1	0	0	0	7	0	0	0	12	7	0	18	6	0	1	0	0	0	0	0	11	0	0	0	0	0	9	0	0	11	0	0	16	0	7	12	4	0	2	1	2	0	0	0	1	7	0	0	1	0	3	0	0	0	0	10	3	0	0	0	0	0	0	13	10	8	2	11	0	0	0	0	0	0	1	1	0	0	7	0	0	0	12		0	0	0	0.0565835	0	0	0	0	0	0	0	0	0	0	0	0	0	0	0	0	0	0	0	0	0	0	0	0	0	0	0	0	0	0	0	0	0	0	0	0	0	0	0	0	0	0	0	0	0	0	0	0	0	0	0	0	0	0	0	0	0	0	0	0	0	0	0.0143553	0	0	0	0	0	0	0	0	0	0	0	0	0	0	0	0	0	0	0	0	0	0	0	0	0.378512	0	0	0	0	0	0	0	1.66448	0	0	0	0	0	0	0	0	0	1.15704	0	0	0	0	0	0	0	0	0	0	0	0	0	0	0	1.10434	3.48414	0	0	0	0	0	0	0	0	0	0	0	0	0	0	0	0.111031	0	0	0	0	0	0	0	0	0	0	0	0	0	0	0	0	0	0	0	0	0	0	0	0	0	0	0	0	0	0	0	0	0	0	1.10434	0	0	0	0	0	0	0	0	0	0	0	0	0	0	0	0	0	0	0	0	0	0	0	0	0	0	0	0	0	0	0	0	0	0.863938	0	0	0	0	0	0	0	0	0	0	0	0	0	0	0	0	0	0	0	0	0.659925	0	0	0	0	0	0	0	0	0	0	0	0	0	0	0	0		513	FBgn0038223	protein_coding	Afti	3													0.00566046	0.973641	0.991946	0.154241	0.9967	0.224568	0.0100938	1.42471	n	n	0.192556	0.959455	n	0.0504195	0.0442131	0	0.0332284	0.0319652	0.0194547	0.948577	0.629555	-1.64306	0.0649279	GO:0032588, GO:0032588, GO:0030121, GO:0005737	GO:0035650, GO:0035615, GO:0030276	GO:0046907, GO:0042051, GO:0048749, GO:0046907	-0.000915074	-0.00297615	0.00709696	0.286	0.294	0.282	0.277	0.462	0.395	0.755824	0.304347	0.565263	1	1	1
FBtr0310001	135	112	0	0	3	0	878	0	0	0	0	0	0	3	78	0	3	0	0	0	0	26	0	0	0	0	3	0	7	0	0	0	132	68	0	0	3	0	0	4	25	0	23	66	0	0	1	0	0	0	0	0	1	1	0	0	0	0	3	0	0	0	0	0	0	0	44	0	0	85	13	0	0	0	0	0	0	0	0	0	0	0	0	57	52	14	3	0	0	0	0	16	0	37	0	81	0	223	0	3	0	13	1	0	0	1	0	23	0	3	4	0	18	46	18	6	26	0	0	41	0	2	0	0	0	39	10	0	0	0	0	0	0	3	0	3	0	0	0	0	5	0	0	0	59	23	0	3	8	0	3	2	4	1	1	0	0	0	0	1	0	0	0	0	3	1	3	0	0	4	3	1	0	0	5	3	0	80	722	0	1	0	0	0	4	67	16	0	0	0	0	0	113	0	0	3	0	0	3	0	3	3	3	0	6	1	15	0	1	1	1	13	2	0	3	0	1	0	0	2	0	3	2	0	51	70	0	0	0	3	3	379	1	46	0	0	0	0	0	0	1	1	0	0	3	0	0	0	8		2.26003	2.0036	0	0	0.124328	0	5.75809	0	0	0	0	0	0	0	4.10182	0	0	0	0	0	0	1.44361	0	0	0	0	0	0	0.189034	0	0	0	3.56682	3.31904	0	0	0	0	0	0	2.08066	0	1.9486	3.0054	0	0	0	0	0	0	0	0	0	0.137504	0	0	0	0	0	0	0	0	0	0	0	0	1.88753	0	0	4.9982	3.39643	0	0	0	0	0	0	0	0	0	0	0	0	2.78241	3.74524	1.80323	0	0	0	0	0	1.41684	0	2.61117	0	3.73444	0	4.95187	0	0	0	1.35614	0	0	0	0.0840643	0	1.28688	0	0	0	0	1.53605	1.90304	1.75275	0.422233	1.38405	0	0	1.98914	0	0	0	0	0	2.13422	0.526069	0	0	0	0	0	0	0.238787	0	0	0	0	0	0	1.01436	0	0	0	2.53356	1.74846	0	0.333424	1.36737	0	0.847997	0.298658	0.238787	0	0.111031	0	0	0	0	0.0976108	0	0	0	0	0.298658	0	0.31034	0	0	0.516015	0	0.0840643	0	0	0	0	0	2.27798	5.11103	0	0	0	0	0	0	2.5435	0.799087	0	0	0	0	0	3.13258	0	0	0	0	0	0	0	0	0	0	0	0.739848	0	1.30451	0	0.111031	0	0	1.28096	0.31034	0	0.286881	0	0	0	0	0	0	0	0	0	2.53854	3.14405	0	0	0	0	0	5.01748	0	2.42761	0	0	0	0	0	0	0	0	0	0	0	0	0	0	0.575312		4228	FBgn0038223	protein_coding	Afti	3													-0.52261	2.85715	0.042515	0.000388073	0.165134	0.00104628	-2.02844	3.54806	n	up	-0.223054	0.584994	n	0.672872	0.415304	0.177395	0.103752	0.342331	0.222882	1.48303	0.327407	-0.740013	-1.07042	GO:0032588, GO:0032588, GO:0030121, GO:0005737	GO:0035650, GO:0035615, GO:0030276	GO:0046907, GO:0042051, GO:0048749, GO:0046907	-0.0225142	0.00404082	0.0782477	0.381	0.529	0.398	0.416	0.538	0.535	0.379318	0.803512	0.808511	1	1	1
FBtr0082931	1154	2085	2407	1486	4657	297	1469	83	342	1095	965	564	994	998	112	504	989	446	456	764	1666	651	1004	663	0	129	1238	1094	1887	290	3637	2262	627	408	790	278	586	888	397	425	510	0	200	357	875	691	324	0	899	254	474	381	714	1005	588	1500	1070	366	561	718	879	590	197	933	1224	3729	641	567	42	114	56	157	60	187	130	216	1897	154	326	124	770	117	100	371	68	510	210	1010	167	170	654	741	20	318	301	520	3	474	13	556	592	365	500	885	2057	619	618	829	56	840	87	449	1145	778	177	280	771	454	206	367	745	143	267	494	949	589	431	905	1112	469	1003	401	274	551	158	299	533	987	1723	548	135	585	1052	467	423	398	540	473	289	350	262	138	225	259	107	46	101	275	364	806	360	748	511	167	43	98	108	1206	288	872	1414	682	266	319	745	2749	1363	509	618	1169	497	481	217	279	119	380	6382	620	329	534	765	468	2218	337	513	1177	76	376	299	174	302	386	146	72	70	76	69	27	46	256	614	154	366	551	370	3613	166	124	0	0	598	202	526	98	487	120	1158	238	0	7	567	487	586	1168	588	425	125	168	210	122	287	1126	4	27	248	9	716	58	731		8.93322	9.70712	10.2718	9.54782	11.0473	7.67447	10.3754	8.43892	8.805	10.5307	10.3532	9.59995	10.595	10.2888	8.27463	9.43415	9.99328	9.57843	10.464	10.1399	10.6414	9.43375	10.2967	10.7861	0	7.73003	10.8262	10.5012	9.96052	9.23931	11.4582	11.1902	9.71256	9.70276	10.5243	8.73016	9.94427	9.77592	9.18572	9.86854	10.2164	0	8.64191	9.11111	10.38	10.4343	9.57378	0	11.3592	8.7302	9.33407	9.84259	9.67133	10.6181	10.0817	10.5179	10.6746	9.87164	9.98668	10.3303	10.2226	8.97656	10.3844	10.2676	10.7561	11.2716	9.00941	9.46913	9.76588	9.76787	9.68399	9.73242	10.3913	10.4057	10.4742	9.96262	11.0522	9.70196	9.86731	9.6703	10.4652	9.10928	8.87563	9.46383	8.04232	10.3094	9.29923	9.59031	8.07468	8.12485	10.8998	9.96155	8.95035	9.50126	9.76401	10.4248	3.08746	10.0753	7.99101	10.2856	9.76162	8.98823	9.71884	9.98812	11.0372	9.39459	9.75497	9.74735	5.34589	10.3092	7.50811	9.92322	11.0044	9.63165	8.45282	7.92148	9.3345	9.19982	8.53064	8.79097	9.50993	7.52341	8.27877	9.53401	9.86782	9.59569	9.12472	9.7616	10.2869	9.71388	10.0671	9.1199	8.59921	8.385	8.08497	8.62582	9.17926	9.5012	10.6824	10.1421	8.54125	9.60173	10.0647	9.43511	9.22586	9.45611	9.72311	9.57314	9.37686	9.29517	9.78725	7.1102	6.96347	7.4287	6.88874	5.76261	8.99647	9.5193	9.24141	9.75485	9.6889	10.1335	10.0756	7.77353	5.4793	6.46679	6.38457	10.4756	10.2167	9.6588	9.69209	8.84549	9.09505	10.3522	9.74771	10.8833	10.2424	8.44303	8.76547	10.0695	8.99308	8.83857	8.61143	8.97344	7.0899	8.70328	12.4852	9.14328	10.7898	9.5543	9.95587	8.78287	10.9468	9.823	9.95742	9.8216	7.27715	9.81634	8.99297	9.62359	8.8254	9.71084	7.90989	6.79273	6.5806	7.31859	6.57833	5.54535	6.02768	8.85926	9.49811	7.75709	9.48547	8.77762	8.26327	11.0238	8.46606	8.53282	0	0	10.2045	8.92884	10.1401	7.43171	9.49516	7.87492	10.6431	9.89321	0	0	9.34935	9.35559	10.6194	10.8608	10.0815	11.1809	10.0408	10.5458	10.2315	9.08383	9.43648	10.2328	8.51625	10.7845	10.1691	10.2531	10.7307	10.6718	10.4772		152511	FBgn0038224	protein_coding	ATPsynE	3													-0.113031	0.0765823	0.525858	0.720681	0.745044	0.802718	-0.634341	0.357549	n	n	-0.401724	0.592348	n	9.21378	9.38137	7.9298	8.65972	8.79617	0.567026	0.736496	1.03206	-1.52791	-0.24064	GO:0000276	GO:0046933	GO:1902600, GO:0015986	0.0284485	-0.293487	0.196857	0.971	1	0.971	0.97	1	1	0.128283	0.0675284	0.00100868	1	1	1
FBtr0082932	1	1	2	125	96	1	2	2	1	1	129	1	231	16	1	48	18	1	2	37	198	1	2	1	0	1	72	68	57	2	39	2	90	65	72	1	1	1	18	2	2	0	2	113	102	1	1	0	1	1	1	62	32	17	1	41	189	2	44	1	2	1	1	4	1	15	87	1	1	1	5	1	1	16	1	1	81	1	41	22	1	2	61	29	5	44	1	21	1	27	2	66	1	1	44	1	116	1	10	1	1	2	6	6	19	14	2	1	5	1	1	11	166	55	1	8	1	107	1	1	1	7	1	1	1	16	1	1	1	1	1	1	1	13	1	14	2	17	31	6	9	2	6	24	1	112	3	24	1	55	225	6	10	10	2	2	1	1	1	27	38	55	1	4	1	1	2	1	70	29	68	6	2	2	1	99	35	54	2	2	34	25	1	2	1	1	529	1	2	2	1	2	1	2	2	1	2	1	39	1	47	2	7	6	6	5	3	1	3	8	6	6	1	7	18	50	8	1	0	0	1	1	2	1	25	1	46	2	0	67	1	2	13	33	15	10	6	3	3	2	3	22	1	1	14	1	41	1	2		0	0	0	5.76421	5.22689	0	0	0	0	0	7.20232	0	8.25063	4.04352	0	5.77952	3.89336	0	0	5.52419	7.31886	0	0	0	0	0	6.43663	6.25342	4.69544	0	4.67807	0	6.65964	6.78829	6.80116	0	0	0	4.42425	0	0	0	0	7.20183	7.01803	0	0	0	0	0	0	6.96278	4.92695	4.43496	0	5.08406	7.92232	0	6.04745	0	0	0	0	1.81967	0	3.1177	5.89288	0	0	0	5.45055	0	0	6.47476	0	0	6.24241	0	6.55582	6.82998	0	0	7.86208	5.43962	0	6.488	0	3.72137	0	5.18666	0	6.2034	0	0	6.68706	0	8.10889	0	6.83099	0	0	0	2.92979	2.51096	3.9514	3.68706	0	0	1.45418	0	0	4.10434	7.94275	5.54998	0	2.59694	0	6.84248	0	0	0	2.8953	0	0	0	4.1334	0	0	0	0	0	0	0	2.79909	0	3.88557	0	3.37434	4.63749	3.24793	4.28836	0	2.40054	4.8885	0	7.3579	1.81967	4.98322	0	6.35103	9.29087	2.23573	2.29866	2.53356	0	0	0	0	0	4.62527	6.15623	6.0813	0	1.9222	0	0	0	0	7.90436	4.49761	5.1206	1.95233	0	0	0	5.86443	4.71589	4.97269	0	0	4.8885	4.34127	0	0	0	0	8.65585	0	0	0	0	0	0	0	0	0	0	0	5.73579	0	5.83946	0	2.93168	2.84398	2.56316	2.53356	1.82375	0	1.79494	3.42895	2.52607	2.72683	0	2.15056	3.64155	4.62877	3.64731	0	0	0	0	0	0	0	4.90111	0	5.7148	0	0	7.09635	0	0	4.84046	5.41988	4.45681	5.34447	5.06566	4.0036	3.34483	0	2.40599	4.28688	0	0	5.56194	0	6.31343	0	0		5418	FBgn0038224	protein_coding	ATPsynE	3													-0.361033	1.20405	0.23998	0.00134761	0.486416	0.00326105	-1.17504	3.20564	n	up	-0.145615	0.945674	n	2.19285	2.13882	2.15315	2.68675	2.29289	0.228255	-0.438299	-0.675017	-0.612211	1.72553	GO:0000276	GO:0046933	GO:1902600, GO:0015986	-0.0127992	-0.016308	0.0899593	0.971	1	0.971	0.97	1	1	0.368662	0.203163	0.121897	1	1	1
FBtr0303795	50	97	56	3	195	6	24	19	2	76	31	41	44	22	2	23	39	6	7	169	67	16	21	55	0	3	27	41	68	3	132	112	16	6	3	21	26	50	10	3	10	0	19	2	22	92	6	0	2	2	30	23	26	26	5	92	22	20	5	27	2	10	7	45	95	546	6	29	4	5	2	20	5	5	5	30	104	2	15	11	2	2	2	17	2	6	14	107	2	24	165	8	5	2	2	15	1	27	2	26	57	21	42	98	224	22	3	61	9	47	2	30	228	29	12	23	80	37	9	12	41	5	2	21	38	36	23	43	57	37	51	17	9	51	6	24	35	125	191	42	14	31	35	30	2	2	8	5	2	25	53	5	16	10	12	6	2	27	36	37	12	24	47	2	5	5	21	94	6	47	39	28	3	8	2	85	62	6	3	94	16	17	3	13	24	2	422	42	2	17	21	3	87	40	6	51	3	2	9	2	3	19	12	6	6	9	5	2	2	5	53	10	19	29	30	189	5	12	0	0	3	2	3	3	10	12	10	3	0	1	3	19	9	6	30	54	15	18	22	21	27	84	2	6	11	2	29	2	16		3.94111	4.82375	4.40871	0	5.99661	1.39506	3.90689	5.55796	0	6.20828	4.79961	5.28466	5.57259	4.23573	0	4.37851	4.80529	2.38681	3.24336	7.48422	5.49442	3.5097	4.12433	6.67525	0	0	4.77347	5.22535	4.69432	0	6.19338	6.37347	3.774	2.54102	0	4.35966	4.95791	5.12516	3.10098	0	3.65191	0	4.68762	0	4.46923	7.01558	2.66903	0	0	0	4.80735	5.16952	4.39025	4.75007	2.35614	6.00023	4.44029	5.10685	2.33056	4.97636	0	2.45154	4.62234	5.35826	6.60036	8.03463	1.69599	4.59335	5.04614	3.90593	0	6.02281	5.38024	3.76977	4.39094	6.42861	6.39541	0	4.72574	5.35966	0	0	0	4.30889	0	2.6893	4.61117	5.82171	0	4.69153	8.3568	2.76129	5.5373	0	0	4.5741	0	5.34979	0	5.25739	5.81352	4.16591	5.57984	6.2466	7.31587	3.95327	0	5.46923	2.05658	5.52293	0	5.43396	8.14394	4.35262	3.80116	3.7126	5.53667	5.04658	3.13586	3.20006	4.76553	1.94486	0	4.31832	4.66164	4.95884	4.36107	4.82171	5.46041	5.47994	5.23074	4.0018	2.87381	4.49697	2.29572	4.43962	4.67864	5.97407	6.99039	5.89676	4.60822	4.81558	4.63691	4.8679	0	0	2.90689	2.11437	0	4.83643	6.91695	1.63691	2.67582	2.12102	3.04089	1.852	0	5.54844	5.28983	4.75221	4.03914	4.55704	6.11353	0	1.57046	1.55582	3.40871	6.29444	3.37016	4.9279	4.08576	3.76129	0	3.90593	0	5.42861	5.2724	1.45943	0	5.96717	3.52482	3.47768	0	3.85599	4.17951	0	8.09666	4.77821	0	3.9514	4.15462	0	5.80297	6.20359	2.59694	4.74953	0	0	3.15218	0	0	4.66789	3.61706	2.18269	2.08066	3.37016	1.98185	0	0	2.34767	5.46923	2.93923	4.61706	4.0268	4.10434	6.2854	2.48027	4.34696	0	0	0	0	0	0	3.06523	3.852	3.01792	0	0	0	0	4.07553	3.73444	2.28096	5.26791	7.55082	6.24527	6.52058	6.19298	5.71397	5.42626	5.95675	0	7.20701	4.90256	0	5.57743	0	4.31615		7874	FBgn0038224	protein_coding	ATPsynE	3													-0.33212	-0.753726	0.152663	0.00676475	0.373837	0.0141126	-1.43019	-2.70821	n	n	-1.05251	0.469011	n	3.40864	3.34226	3.39898	4.24393	3.59845	0.373528	-0.508157	-0.685876	-0.534021	1.72805	GO:0000276	GO:0046933	GO:1902600, GO:0015986	-0.00476513	-0.0812626	-0.0466537	0.971	1	0.971	0.97	1	1	0.376181	0.0755442	0.149273	1	1	1
FBtr0082940	0	0	0	0	0	0	0	0	0	0	0	0	0	0	0	0	0	0	0	0	0	0	0	0	0	0	0	0	0	0	0	0	0	0	0	0	0	0	0	0	0	0	0	0	0	0	0	0	0	0	0	0	0	0	0	0	0	0	0	0	0	0	0	0	0	0	0	0	0	0	0	0	0	0	0	0	0	0	0	0	0	0	0	0	0	0	0	0	0	0	0	0	0	0	0	0	0	0	0	0	0	0	0	1	0	0	0	0	0	0	0	0	0	0	0	0	0	0	0	0	0	1	5	0	0	2	0	0	0	0	0	0	0	0	0	0	0	0	0	0	0	0	0	0	0	0	0	0	0	0	13	0	0	0	0	0	0	0	0	0	0	0	0	0	0	0	0	0	0	0	0	0	0	0	0	0	0	0	0	0	0	0	0	0	0	7	0	0	0	0	0	0	0	0	0	0	0	0	0	0	0	0	0	0	0	0	0	0	0	0	0	0	0	0	0	0	0	0	0	0	0	0	0	0	0	0	0	0	0	0	0	0	0	0	0	0	0	0	0	0	0	0	0	0	0	0	0	0	0		0	0	0	0	0	0	0	0	0	0	0	0	0	0	0	0	0	0	0	0	0	0	0	0	0	0	0	0	0	0	0	0	0	0	0	0	0	0	0	0	0	0	0	0	0	0	0	0	0	0	0	0	0	0	0	0	0	0	0	0	0	0	0	0	0	0	0	0	0	0	0	0	0	0	0	0	0	0	0	0	0	0	0	0	0	0	0	0	0	0	0	0	0	0	0	0	0	0	0	0	0	0	0	0.495695	0	0	0	0	0	0	0	0	0	0	0	0	0	0	0	0	0	0.555816	1.64616	0	0	0.970854	0	0	0	0	0	0	0	0	0	0	0	0	0	0	0	0	0	0	0	0	0	0	0	0	4.08916	0	0	0	0	0	0	0	0	0	0	0	0	0	0	0	0	0	0	0	0	0	0	0	0	0	0	0	0	0	0	0	0	0	0	2.0072	0	0	0	0	0	0	0	0	0	0	0	0	0	0	0	0	0	0	0	0	0	0	0	0	0	0	0	0	0	0	0	0	0	0	0	0	0	0	0	0	0	0	0	0	0	0	0	0	0	0	0	0	0	0	0	0	0	0	0	0	0	0	0		29	FBgn0038225	protein_coding	soti	1													-0.477137	0.0238303	0.799016	0.991475	1.01	0.994662	-0.25462	0.0106842	n	n				0.086271	0	0.0326951	0.0190652	0.0345078	0.0320623	1.61445	-1.07627	-0.0565382	-0.481643			GO:0007291, GO:0007291
FBtr0082987	0	0	0	0	0	0	0	0	0	0	0	0	0	0	0	0	0	0	0	0	0	0	17	0	0	0	0	0	0	0	0	0	0	0	0	0	0	0	0	21	0	0	0	0	0	0	0	0	0	0	0	0	0	0	0	0	0	0	0	0	0	0	0	0	114	0	93	0	0	0	0	0	0	0	0	0	0	0	0	0	0	0	0	24	0	0	0	1	0	0	0	0	0	0	0	0	0	0	0	0	0	0	0	0	0	0	0	0	0	0	0	0	0	0	0	0	0	0	0	0	0	4	0	0	0	0	0	0	0	0	0	0	0	0	0	0	0	0	0	0	0	0	0	0	0	0	0	0	0	0	0	0	0	0	0	0	0	0	7	0	0	0	0	1	0	0	0	0	0	0	0	0	0	0	0	0	0	0	0	0	0	1	0	0	0	0	0	0	0	0	0	0	0	0	0	0	0	0	0	0	0	0	1	1	4	3	0	0	0	0	0	0	3	0	0	2	3	1	0	0	0	0	0	0	0	0	0	0	0	0	0	0	0	0	0	0	0	0	0	0	1	2	0	0	0	0	0	0	0		0	0	0	0	0	0	0	0	0	0	0	0	0	0	0	0	0	0	0	0	0	0	2.79286	0	0	0	0	0	0	0	0	0	0	0	0	0	0	0	0	3.77926	0	0	0	0	0	0	0	0	0	0	0	0	0	0	0	0	0	0	0	0	0	0	0	0	5.46956	0	4.46663	0	0	0	0	0	0	0	0	0	0	0	0	0	0	0	0	3.55582	0	0	0	0	0	0	0	0	0	0	0	0	0	0	0	0	0	0	0	0	0	0	0	0	0	0	0	0	0	0	0	0	0	0	0	0	0	0.918386	0	0	0	0	0	0	0	0	0	0	0	0	0	0	0	0	0	0	0	0	0	0	0	0	0	0	0	0	0	0	0	0	0	0	0	0	1.91839	0	0	0	0	0	0	0	0	0	0	0	0	0	0	0	0	0	0	0	0	0	0	0	0	0	0	0	0	0	0	0	0	0	0	0	0	0	0	0	0	0	0	0	0	0.367371	1.24489	1.57046	0	0	0	0	0	0	1.28096	0	0	0.111031	1.25096	0.0703893	0	0	0	0	0	0	0	0	0	0	0	0	0	0	0	0	0	0	0	0	0	0	0.650765	0	0	0	0	0	0	0	0		304	FBgn0038233	protein_coding	HtrA2	2													-0.780532	0.231797	0.170288	0.538612	1.01	0.640934	1.37128	-0.614913	n	n	-0.337094	1.01	n	0.0983781	0.114727	0.224212	0.140523	0.14446	0.0484341	-0.951436	-0.61389	1.6466	-0.0812773	GO:0005829, GO:0005758, GO:0005758, GO:0005758, GO:0005739, GO:0005739, GO:0016006	GO:0004252, GO:0004252, GO:0005515, GO:0008233, GO:0004252, GO:0005515, GO:0005515, GO:0008233	GO:2001056, GO:0042981, GO:0043065, GO:0042981, GO:0042981, GO:0007283, GO:0007005, GO:0035234		0.00118739	0.00350352		0.294	0.034		0.308	0.302		0.939097	1.14883e-08		1	0.000398519
FBtr0330045	0	0	0	0	15	0	0	0	0	0	0	0	0	0	0	0	0	0	0	0	0	0	69	0	0	0	0	0	0	29	0	0	19	0	0	0	0	0	0	5	0	0	0	0	0	0	0	0	0	0	0	0	0	0	0	0	0	0	0	0	0	0	0	0	5	0	7	0	0	0	0	0	0	0	0	0	0	0	0	0	0	0	0	47	0	0	0	5	0	0	0	0	0	0	0	0	0	0	0	0	0	4	3	0	2	0	0	0	1	0	0	0	0	0	0	2	0	0	0	0	0	11	0	0	0	0	0	0	0	0	0	0	0	6	0	3	0	1	3	2	1	0	0	0	0	0	0	0	0	0	0	0	0	0	2	1	0	0	14	0	1	0	0	7	1	8	6	0	0	0	0	15	0	0	0	0	0	0	0	0	0	34	0	0	0	0	0	0	0	23	0	0	0	0	0	0	0	0	0	0	0	0	7	4	10	3	3	3	0	0	1	4	8	3	3	11	6	1	0	0	0	0	0	0	0	0	0	0	0	0	0	0	0	0	0	0	0	0	0	3	0	19	0	0	0	0	0	0	0		0	0	0	0	0.941106	0	0	0	0	0	0	0	0	0	0	0	0	0	0	0	0	0	3.72028	0	0	0	0	0	0	3.17313	0	0	2.10769	0	0	0	0	0	0	1.18903	0	0	0	0	0	0	0	0	0	0	0	0	0	0	0	0	0	0	0	0	0	0	0	0	0.85599	0	0.799087	0	0	0	0	0	0	0	0	0	0	0	0	0	0	0	0	3.47638	0	0	0	0.632268	0	0	0	0	0	0	0	0	0	0	0	0	0	0.790772	0.748461	0	0.321928	0	0	0	0.124328	0	0	0	0	0	0	0.298658	0	0	0	0	0	1.58015	0	0	0	0	0	0	0	0	0	0	0	0.555816	0	0.584963	0	0.124328	0.454176	0.632268	0.432959	0	0	0	0	0	0	0	0	0	0	0	0	0	0.344828	0.189034	0	0	1.88362	0	0.367371	0	0	1.21412	0.163499	0.918386	0.695994	0	0	0	0	1.30451	0	0	0	0	0	0	0	0	0	2.50843	0	0	0	0	0	0	0	2.45154	0	0	0	0	0	0	0	0	0	0	0	0	1.43829	0.83996	1.45943	0.62293	0.584963	0.669027	0	0	0.214125	0.807355	1.65076	0.400538	0.422233	0.9855	1.37295	0.731183	0	0	0	0	0	0	0	0	0	0	0	0	0	0	0	0	0	0	0	0	0	1.23879	0	2	0	0	0	0	0	0	0		441	FBgn0038233	protein_coding	HtrA2	2													1.22122	-1.58436	0.103211	0.0763197	0.292417	0.121796	1.62948	-1.77245	n	n	0.60727	1.01	n	0.0906504	0.171305	0.698554	0.461733	0.35556	0.241373	-1.09751	-0.763364	1.42101	0.439869	GO:0005829, GO:0005758, GO:0005758, GO:0005758, GO:0005739, GO:0005739, GO:0016006	GO:0004252, GO:0004252, GO:0005515, GO:0008233, GO:0004252, GO:0005515, GO:0005515, GO:0008233	GO:2001056, GO:0042981, GO:0043065, GO:0042981, GO:0042981, GO:0007283, GO:0007005, GO:0035234	0.00774445	0.00898283	-0.0113802	0.105	0.765	0.083	0.059	0.692	0.721	0.233809	0.285841	8.20041e-20	1	1	2.84464e-15
FBtr0082953	369	248	15	0	10	0	0	256	77	0	56	0	237	0	0	144	0	83	0	153	201	0	0	0	0	0	170	0	1	0	69	0	1	0	0	0	0	63	16	0	0	0	0	0	0	0	0	0	0	0	196	0	0	52	0	74	0	2	0	0	0	0	0	5	0	614	64	0	0	0	0	0	0	12	0	0	0	76	0	37	0	19	0	0	0	0	0	18	12	119	0	122	0	0	0	0	0	96	0	26	0	0	0	1	1	26	0	0	2	0	0	113	0	98	65	1	98	0	0	1	154	0	18	59	0	0	0	335	0	0	0	0	0	22	0	0	0	2	3	3	3	0	0	46	0	84	16	82	0	84	0	2	1	2	1	3	0	0	7	44	36	0	0	0	2	2	3	101	0	35	199	108	398	0	0	147	0	84	0	0	0	0	0	0	0	0	14	385	0	0	0	0	123	0	0	0	0	0	0	191	0	0	7	3	6	6	3	1	1	2	3	3	0	1	3	38	1	1	0	0	0	0	0	0	227	0	0	0	0	0	134	0	0	0	6	1	3	2	2	6	0	17	0	4	0	0	0	0	65		6.63096	5.96832	2.54844	0	1.926	0	0	9.27046	5.95327	0	5.58105	0	7.84768	0	0	6.92469	0	6.46123	0	7.13627	6.91564	0	0	0	0	0	7.29186	0	0.411426	0	5.1152	0	0.85599	0	0	0	0	5.29793	3.9782	0	0	0	0	0	0	0	0	0	0	0	7.35826	0	0	5.65421	0	5.51159	0	2.14405	0	0	0	0	0	2.3505	0	7.98886	5.07895	0	0	0	0	0	0	5.55857	0	0	0	7.81468	0	7.10024	0	5.75114	0	0	0	0	0	3.17473	3.6427	6.91827	0	6.61132	0	0	0	0	0	7.02625	0	5.17792	0	0	0	0.748461	0.678072	4.15218	0	0	0.863938	0	0	7.18725	0	5.93852	6.24831	0.604071	5.64587	0	0	0.782409	6.50271	0	3.75168	5.79233	0	0	0	7.62352	0	0	0	0	0	3.17473	0	0	0	0.903038	1.44361	2.25701	2.56071	0	0	5.38681	0	6.478	3.95606	6.27594	0	6.4888	0	1.1177	0.411426	0.85599	0.713696	1.5656	0	0	2.9486	4.8885	5.6522	0	0	0	1.09761	1.03562	1.25096	6.17612	0	4.41278	6.28411	5.56163	8.9722	0	0	6.03914	0	5.18943	0	0	0	0	0	0	0	0	3.13914	7.78927	0	0	0	0	6.12846	0	0	0	0	0	0	9.00411	0	0	2.97636	1.86394	2.52857	3.03914	1.74416	0.941106	0.823749	1.65992	1.65992	1.82375	0	0.575312	1.34483	3.85997	1.15704	1.42761	0	0	0	0	0	0	7.69641	0	0	0	0	0	6.58195	0	0	0	2.98914	2.02148	3.94392	3.34341	2.81967	3.9279	0	3.60051	0	7.1531	0	0	0	0	6.28448		7464	FBgn0038234	protein_coding	mRpL11	1													0.140436	2.60285	0.814334	0.000310804	0.915677	0.000853153	0.234838	3.60612	n	up	-0.458214	0.581057	n	2.03829	1.71222	1.63279	1.57829	1.74039	0.178459	1.66924	-0.157899	-0.602984	-0.908358	GO:0005762, GO:0005762, GO:0005762, GO:0015934, GO:0005762	GO:0003735, GO:0003735, GO:0019843, GO:0070180, GO:0003735	GO:0006412, GO:0032543, GO:0006412, GO:0000027	0.0232977	-0.00222961	0.151958	0.314	0.882	0.335	0.356	0.885	0.884	0.504208	0.950446	0.000701069	1	1	1
FBtr0082986	0	286	0	60	0	0	303	0	0	0	21	7	162	0	177	0	0	0	1	0	0	159	1	0	0	0	0	0	0	0	25	0	74	148	368	0	6	45	0	0	0	0	0	0	0	0	0	0	1	0	132	6	101	0	0	0	3	0	38	0	0	0	0	0	66	0	42	0	0	0	0	0	0	0	2	61	0	0	36	0	0	2	0	0	0	0	0	1	0	0	0	89	0	0	0	0	0	0	0	0	0	32	0	0	0	1	0	0	3	0	0	0	0	86	71	3	26	95	412	15	4	4	0	28	66	42	41	3	0	0	2	131	0	14	0	0	0	1	1	1	3	0	0	0	0	0	27	0	0	43	0	0	0	0	2	0	12	0	0	30	0	0	0	1	1	1	1	0	0	2	61	29	0	0	232	0	63	0	0	0	0	0	0	0	0	0	39	0	0	0	0	0	0	0	0	0	0	0	0	269	0	0	7	2	6	11	3	0	0	0	2	1	0	0	1	0	2	0	0	0	0	0	0	0	0	0	0	0	0	0	140	0	0	0	0	0	0	0	0	0	0	0	0	0	0	0	0	0	0		0	5.80245	0	3.97545	0	0	7.0648	0	0	0	3.86295	2.47768	6.93286	0	7.8426	0	0	0	1.33914	0	0	6.34127	0.687061	0	0	0	0	0	0	0	3.38819	0	5.55305	7.1643	8.36772	0	2.57046	4.46597	0	0	0	0	0	0	0	0	0	0	1.23266	0	6.41701	2.9542	5.81147	0	0	0	1.63691	0	5.01525	0	0	0	0	0	5.52388	0	4.15623	0	0	0	0	0	0	0	3.28096	6.90761	0	0	5.5404	0	0	2.3978	0	0	0	0	0	0.422233	0	0	0	5.76871	0	0	0	0	0	0	0	0	0	4.43162	0	0	0	0.575312	0	0	0.956057	0	0	0	0	5.37539	5.98299	1.1375	3.45022	5.82731	8.37382	3.21412	1.46989	1.73552	0	4.38681	4.98641	4.70543	4.70487	1.23266	0	0	1	6.36842	0	2.29278	0	0	0	0.411426	0.526069	0.978196	2.24793	0	0	0	0	0	4.2817	0	0	5.15056	0	0	0	0	0.9855	0	4.86096	0	0	3.99639	0	0	0	0.669027	0.526069	0.485427	0.443607	0	0	0.925999	4.29866	3.41684	0	0	6.99333	0	4.82985	0	0	0	0	0	0	0	0	0	4.15381	0	0	0	0	0	0	0	0	0	0	0	0	9.11111	0	0	2.65076	1.22651	2.22651	3.47897	1.48027	0	0	0	1.07724	0.722466	0	0	0.485427	0	1.51602	0	0	0	0	0	0	0	0	0	0	0	0	0	6.27408	0	0	0	0	0	0	0	0	0	0	0	0	0	0	0	0	0	0		4496	FBgn0038235	protein_coding	CG8461	1													-0.115765	3.73675	0.2949	4.33233e-05	0.54727	0.000138429	-1.04743	4.089	n	up	-1.88471	0.207103	n	1.54335	1.024	0.543988	0.572808	0.921036	0.406602	1.53051	0.253236	-0.927316	-0.856435	GO:0005730, GO:0030686		GO:0000469, GO:0000462	-0.00519152	-0.00150102	0.105703	0.238	0.412	0.286	0.337	0.538	0.488	0.110924	0.925578	0.25724	1	1	1
FBtr0082954	0	0	0	0	0	0	2	0	0	0	0	0	0	0	0	0	0	0	0	0	0	0	0	0	0	0	0	0	0	0	0	0	0	0	0	0	0	0	0	0	0	0	0	0	0	0	0	0	0	0	0	0	0	0	0	0	0	0	0	0	0	0	0	0	0	0	0	0	0	0	0	0	0	0	0	0	0	0	0	0	0	0	0	0	0	0	0	0	0	0	0	0	0	0	0	0	0	0	0	0	0	0	0	0	0	0	0	0	0	0	0	0	0	0	0	0	0	0	0	0	0	0	0	0	0	0	0	0	0	0	0	0	0	0	0	0	0	0	0	0	0	0	0	0	0	0	0	0	0	0	0	0	0	0	0	0	0	0	0	0	0	0	0	0	0	0	0	0	0	0	0	0	0	0	0	0	0	0	0	0	0	0	0	0	0	0	0	0	0	0	0	0	0	0	0	0	0	0	0	0	0	0	0	0	0	0	0	0	0	0	0	0	0	0	0	0	0	0	0	0	0	0	0	0	0	0	0	0	0	0	0	0	0	0	0	0	0	0	0	0	0	0	0	0	0	0	0	0	0		0	0	0	0	0	0	0.495695	0	0	0	0	0	0	0	0	0	0	0	0	0	0	0	0	0	0	0	0	0	0	0	0	0	0	0	0	0	0	0	0	0	0	0	0	0	0	0	0	0	0	0	0	0	0	0	0	0	0	0	0	0	0	0	0	0	0	0	0	0	0	0	0	0	0	0	0	0	0	0	0	0	0	0	0	0	0	0	0	0	0	0	0	0	0	0	0	0	0	0	0	0	0	0	0	0	0	0	0	0	0	0	0	0	0	0	0	0	0	0	0	0	0	0	0	0	0	0	0	0	0	0	0	0	0	0	0	0	0	0	0	0	0	0	0	0	0	0	0	0	0	0	0	0	0	0	0	0	0	0	0	0	0	0	0	0	0	0	0	0	0	0	0	0	0	0	0	0	0	0	0	0	0	0	0	0	0	0	0	0	0	0	0	0	0	0	0	0	0	0	0	0	0	0	0	0	0	0	0	0	0	0	0	0	0	0	0	0	0	0	0	0	0	0	0	0	0	0	0	0	0	0	0	0	0	0	0	0	0	0	0	0	0	0	0	0	0	0	0	0	0		2	FBgn0038236	protein_coding	Cyp313a1	1													0.0706321	-0.122207	0.970653	0.957846	1.01	1.01	0.0367889	-0.0528571	n	n	0.00411696	1.01	n	0	0.00472091	0	0	0.00118023	0.00204421	-0.57735	1.73205	-0.57735	-0.57735		GO:0016705, GO:0020037, GO:0005506	GO:0055114
FBtr0300330	0	175	0	22	0	9	0	0	52	82	8	172	16	22	54	8	26	12	22	0	0	122	0	0	0	0	18	4	8	0	8	0	0	0	0	47	17	10	4	0	0	10	10	52	21	0	335	284	0	246	21	23	86	768	0	0	0	0	0	9	0	18	0	8	8	0	0	10	0	0	6	0	2	8	4	18	149	0	2	0	10	5	18	21	0	0	20	0	0	24	0	0	0	21	0	135	0	9	5	7	0	8	2	1	0	516	0	498	1	0	0	0	0	0	18	0	8	45	0	36	134	0	1	263	0	1	24	0	23	0	4	7	72	16	213	13	34	0	0	1	0	27	0	184	661	931	383	251	17	46	0	0	1	1	3	3	35	54	51	4	0	37	9	1	8	1	5	65	16	0	8	10	0	12	30	7	12	30	0	59	24	241	9	0	867	436	249	1107	9	0	0	0	0	0	75	0	0	53	167	0	38	22	0	0	0	0	13	0	0	0	4	7	0	3	1	10	1	1	0	96	172	152	0	0	0	18	0	0	307	1045	0	0	0	279	1	0	0	0	0	0	1	0	0	5	4	2	0	2	327		0	2.20477	0	0	0	0	0	0	1.33914	2.75275	0	3.70708	0	0	2.13093	0	0	1.38957	0	0	0	2.98003	0	0	0	0	0	0	0	0	0	0	0	0	0	2.62527	1.43296	0.584963	0	0	0	0	0	2.34199	0	0	5.29278	4.95745	0	4.36317	0	0	2.58976	5.89797	0	0	0	0	0	0	0	0	0	0	0	0	0	0	0	0	0	0	0	0	1.40599	2.21101	3.0321	0	0	0	0	1.47508	2.37573	0	0	0	2.19535	0	0	0	0	0	0	1.87971	0	4.06437	0	0	0	0	0	0	0.321928	0	0	4.79442	0	4.72574	0	0	0	0	0	0	1.47508	0	0	1.93734	0	1.7137	3.02148	0	0	4.39163	0	0	1.42761	0	0	0	0	0	2.52857	0.687061	4.16832	0	1.1375	0	0	0	0	0	0	3.82579	5.46891	6.28207	4.87381	4.27798	0	2.36737	0	0	0	0.0976108	0	0	3.32048	2.9241	2.28688	0	0	1.38405	0	0	0.659925	0	0	2.21101	2.10769	0	0.545968	0.526069	0	2.53605	0	0	0	1.08406	0	1.73552	0	3.85997	0	0	5.83415	4.71534	3.64616	5.774	0	0	0	0	0	0	3.11936	0	0	3.09085	3.92125	0	1.9486	0	0	0	0	0	1.02857	0	0	0	0.432959	0.933573	0	0.263034	0	0.526069	0	0	0	3.45812	3.92979	4.26379	0	0	0	0	0	0	4.71699	6.74604	0	0	0	4.54411	0	0	0	0	0	0	0	0	0	0	0	0	0	0	5.02326		13940	FBgn0038237	protein_coding	Pde6	3							0.296564	0.612	0.512	5.86818e-05	1	0	-1.41031	4.89311	0.00188776	5.30902e-17	0.0179594	6.36799e-16	-3.10735	8.37964	down	up	-0.814198	0.708389	n	1.31257	0.771602	0.0605041	0.124427	0.567276	0.512384	1.45457	0.398776	-0.989048	-0.864293	GO:0016324, GO:0016020, GO:0016020, GO:0016324, GO:0005886	GO:0047555, GO:0047555, GO:0005515, GO:0047555	GO:0007165, GO:0046068, GO:0046068, GO:0032240, GO:0046068	-0.240834	-0.00356811	0.296564	0.6	0.353	0.612	0.624	0.615	0.512	0.162959	0.0702909	5.86818e-05	1	1	1
FBtr0330048	0	2	0	35	0	19	1	0	233	3	10	2	29	73	108	14	328	7	38	0	0	7	0	0	0	0	56	5	12	0	12	0	0	0	0	20	2	0	5	0	0	12	14	1	163	0	5	3	0	5	207	190	0	6	0	0	0	0	0	12	0	91	0	13	14	0	0	9	0	0	10	0	2	9	0	1	293	0	1	0	13	3	2	112	0	0	8	0	0	74	0	0	0	16	0	0	0	18	5	11	0	10	1	1	0	14	0	2	1	0	0	0	0	0	2	0	13	2	0	3	22	0	1	1	0	1	2	0	110	0	3	10	2	4	5	22	36	0	0	0	0	159	0	3	7	6	31	11	42	5	0	1	1	0	4	4	1	1	2	5	0	43	13	1	4	1	6	1	1	0	4	2	0	6	311	12	20	2	0	79	179	28	13	0	53	3	2	5	15	0	0	0	0	0	2	0	0	13	9	0	1	68	0	0	0	0	3	1	0	0	2	4	1	1	1	5	1	1	0	5	97	4	0	0	0	27	0	0	1	10	0	0	0	6	1	0	0	0	0	0	1	0	0	6	5	2	0	2	4		0	0	0	1.36737	0	0	0.0703893	0	4.20398	0	1.19535	0	2.27501	2.83794	4.38957	0	4.31615	0	3.53978	0	0	0	0	0	0	0	2.80323	0.713696	0.641546	0	0.895303	0	0	0	0	0	0	0	0.799087	0	0	2.10769	1.79909	0	3.87676	0	0	0	0	0	4.10266	4.8515	0	0	0	0	0	0	0	1.54597	0	2.67129	0	0	0	0	0	1.20163	0	0	3.59096	0	2.16027	0	0	0	4.40735	0	0.485427	0	0	0	0	3.6565	0	0	0	0	0	3.32048	0	0	0	1.30451	0	0	0	0	3.01792	0	0	1.17632	0	0	0	0	0	0	0.0426443	0	0	0	0	0	0	0	0	0	0	0	0	0	0	0	0	0.0840643	0	0	3.13914	0	0.464668	0	0	0	0	1.70487	1.75275	0	0	0.15056	0	3.91265	0	0	0	0	0	0	2.96347	0	0	0.0703893	0	0	0.555816	0.516015	0	0	0	0.575312	0	2.28688	1.69153	0.176323	0	0	0.565597	0	0	0	0	0	0	0	4.55029	0	1.36737	0	0	2.45681	3.6311	0	0	0	0	0	0	0	0	0	0	0	0	0	0	0	0	0	0	0	0	3.34625	0	0	0	0	0	0.111031	0	0	0	0	0.137504	0	0.124328	0	0.367371	0	0	0	3.77189	0	0	0	0	2.37573	0	0	0	0	0	0	0	0	0.263034	0	0	0	0	0	0	0	0	5.06523	1.47508	4.26828	0	2.49825	0		3983	FBgn0038237	protein_coding	Pde6	3													-0.617071	3.61251	0.148894	5.74017e-11	0.36819	4.1844e-10	-1.44345	6.55035	n	up	-1.03061	0.492351	n	0.636302	0.613713	0.0629546	0.0773225	0.347573	0.277596	1.04011	0.958731	-1.0253	-0.973539	GO:0016324, GO:0016020, GO:0016020, GO:0016324, GO:0005886	GO:0047555, GO:0047555, GO:0005515, GO:0047555	GO:0007165, GO:0046068, GO:0046068, GO:0032240, GO:0046068	-0.0296981	-0.00268909	0.0972157	0.61	0.471	0.597	0.584	0.577	0.535	0.827694	0.359328	0.00271712	1	1	1
FBtr0345168	0	0	0	0	0	187	0	0	3	0	0	1	1	1	0	108	9	0	0	0	0	1	0	0	0	0	1	0	0	0	0	0	0	0	0	0	0	0	0	0	0	0	0	0	1	0	3	0	0	0	1	13	0	1	0	0	0	0	0	0	0	0	0	23	47	0	0	0	0	0	5	0	0	28	0	0	4	0	0	0	77	0	0	5	0	0	0	0	0	2	0	0	0	0	0	0	0	402	0	21	0	0	1	1	0	3	0	0	0	0	0	0	0	0	0	0	29	0	0	0	1	0	1	2	0	0	0	0	10	0	0	19	0	0	0	0	0	0	0	0	0	82	0	1	2	2	3	1	3	0	0	0	1	0	2	0	0	0	1	0	0	0	0	0	0	1	1	0	0	0	1	0	0	0	32	24	0	0	0	0	1	0	113	0	45	0	0	1	476	0	0	0	0	0	0	0	0	0	1	0	0	0	0	0	0	0	0	0	0	0	0	2	0	0	0	0	1	1	0	0	0	0	0	0	0	0	0	0	0	25	0	0	0	3	0	0	0	0	0	0	1	0	0	0	0	0	0	0	1		0	0	0	0	0	3.16832	0	0	0	0	0	0	0	0	0	3.43962	0	0	0	0	0	0.0840643	0	0	0	0	0	0	0	0	0	0	0	0	0	0	0	0	0	0	0	0	0	0	0	0	0	0	0	0	0	0	0	0	0	0	0	0	0	0	0	0	0	2.10769	2.72465	0	0	0	0	0	0	0	0	3.83895	0	0	0	0	0	0	3.26604	0	0	0	0	0	0	0	0	0	0	0	0	0	0	0	0	5.65907	0	2.50335	0	0	0	0.163499	0	0	0	0	0	0	0	0	0	0	0	0	1.65076	0	0	0	0	0	0.163499	0.238787	0	0	0	0	0	0	0	1.79494	0	0	0	0	0	0	0	0	0	2.70487	0	0	0	0	0	0	0	0	0	0	0.124328	0	0	0	0	0	0	0	0	0	0	0	0	0.124328	0	0	0	0	0	0	0	0	0	1.4957	0	0	0	0	0	0	3.92315	0	0	0	0	0	7.15107	0	0	0	0	0	0	0	0	0	0	0	0	0	0	0	0	0	0	0	0.0976108	0	0	0	0	0	0	0	0	0.356144	0.411426	0	0	0	0	0	0	0	0	0	0	1.848	0	0	0	0	0	0	0	0	0	0	0.443607	0	0	0	0	0	0	0	0		1840	FBgn0038237	protein_coding	Pde6	3													-3.12319	4.67485	0.00119221	0.000617082	0.0127388	0.00160205	-3.24074	3.42399	down	up	-0.452643	0.012553	n	0.338721	0.132983	0.0146268	0.0408023	0.131783	0.127306	1.62551	0.00942193	-0.92027	-0.71466	GO:0016324, GO:0016020, GO:0016020, GO:0016324, GO:0005886	GO:0047555, GO:0047555, GO:0005515, GO:0047555	GO:0007165, GO:0046068, GO:0046068, GO:0032240, GO:0046068	-0.113683	-0.00221492	0.0722176	0.181	0.118	0.248	0.317	0.308	0.233	0.0198129	0.126878	0.639195	1	1	1
FBtr0113233	0	0	0	0	0	0	0	0	0	0	0	0	0	0	0	0	0	0	0	0	0	0	0	0	0	0	0	0	0	0	0	0	0	0	0	0	0	0	0	0	0	0	0	0	0	0	0	0	0	0	0	0	0	0	0	0	0	0	0	0	0	0	0	0	0	0	0	0	0	0	0	0	0	0	0	0	0	0	0	0	0	0	0	0	0	0	0	0	0	0	0	0	0	0	0	0	0	0	0	0	0	0	0	0	0	0	0	0	0	0	0	0	0	0	0	0	0	0	0	0	0	0	0	0	0	0	0	0	0	0	0	0	0	0	0	0	0	0	0	0	0	0	0	0	0	0	0	0	0	0	0	0	0	0	0	0	0	0	0	0	0	0	0	0	0	0	0	0	0	0	0	0	0	0	0	0	0	0	0	0	0	0	0	0	0	0	0	0	0	0	0	0	0	0	0	0	0	0	0	0	0	0	0	0	0	0	0	0	1	0	0	1	0	1	0	0	1	0	0	0	0	0	0	0	0	0	0	0	0	0	0	0	0	0	0	0	0	0	0	0	0	0	0	0	10	0	0	0	0		0	0	0	0	0	0	0	0	0	0	0	0	0	0	0	0	0	0	0	0	0	0	0	0	0	0	0	0	0	0	0	0	0	0	0	0	0	0	0	0	0	0	0	0	0	0	0	0	0	0	0	0	0	0	0	0	0	0	0	0	0	0	0	0	0	0	0	0	0	0	0	0	0	0	0	0	0	0	0	0	0	0	0	0	0	0	0	0	0	0	0	0	0	0	0	0	0	0	0	0	0	0	0	0	0	0	0	0	0	0	0	0	0	0	0	0	0	0	0	0	0	0	0	0	0	0	0	0	0	0	0	0	0	0	0	0	0	0	0	0	0	0	0	0	0	0	0	0	0	0	0	0	0	0	0	0	0	0	0	0	0	0	0	0	0	0	0	0	0	0	0	0	0	0	0	0	0	0	0	0	0	0	0	0	0	0	0	0	0	0	0	0	0	0	0	0	0	0	0	0	0	0	0	0	0	0	0	0	0.933573	0	0	0.9855	0	0.650765	0	0	1.29278	0	0	0	0	0	0	0	0	0	0	0	0	0	0	0	0	0	0	0	0	0	0	0	0	0	0	0	5.0009	0	0	0	0		14	FBgn0038238	protein_coding	CG14854	1													0.215281	-0.216466	0.910145	0.924764	1.01	1.01	0.112856	-0.0944347	n	n				0	0.0476276	0	0.148562	0.0490475	0.0606558	-0.808619	-0.0234082	-0.808619	1.64065	GO:0005575	GO:0003674	GO:0008150		-0.00102669			0			0.154			0.0987134			1
FBtr0082955	0	0	0	0	0	0	0	0	0	0	0	0	0	0	0	0	0	0	0	0	0	0	0	0	0	0	0	0	0	0	0	0	0	0	0	0	0	0	0	0	0	0	0	0	0	0	0	0	0	0	0	0	0	0	0	0	0	0	0	0	0	0	0	0	35	0	0	0	0	0	0	0	0	0	0	0	0	0	0	0	0	0	0	0	0	0	0	0	0	34	0	0	0	0	0	0	0	0	0	0	0	0	0	0	0	0	0	0	0	0	0	0	0	0	0	0	0	0	0	0	0	2	0	0	0	0	0	0	0	0	0	0	0	0	0	0	0	0	0	0	0	0	0	0	0	0	0	0	0	0	0	0	0	0	0	0	0	0	0	0	0	0	0	0	0	0	0	0	0	0	0	0	59	0	0	0	0	0	0	0	0	0	0	0	0	0	0	0	0	0	0	0	0	0	0	0	0	0	0	0	0	0	0	0	0	0	0	0	0	0	0	0	0	0	0	0	0	0	0	0	0	0	0	0	0	0	0	0	0	0	0	0	0	0	0	0	0	0	0	0	0	0	0	0	0	0	0	0	0		0	0	0	0	0	0	0	0	0	0	0	0	0	0	0	0	0	0	0	0	0	0	0	0	0	0	0	0	0	0	0	0	0	0	0	0	0	0	0	0	0	0	0	0	0	0	0	0	0	0	0	0	0	0	0	0	0	0	0	0	0	0	0	0	5.47119	0	0	0	0	0	0	0	0	0	0	0	0	0	0	0	0	0	0	0	0	0	0	0	0	5.60792	0	0	0	0	0	0	0	0	0	0	0	0	0	0	0	0	0	0	0	0	0	0	0	0	0	0	0	0	0	0	0	1.67356	0	0	0	0	0	0	0	0	0	0	0	0	0	0	0	0	0	0	0	0	0	0	0	0	0	0	0	0	0	0	0	0	0	0	0	0	0	0	0	0	0	0	0	0	0	0	0	0	0	0	6.72	0	0	0	0	0	0	0	0	0	0	0	0	0	0	0	0	0	0	0	0	0	0	0	0	0	0	0	0	0	0	0	0	0	0	0	0	0	0	0	0	0	0	0	0	0	0	0	0	0	0	0	0	0	0	0	0	0	0	0	0	0	0	0	0	0	0	0	0	0	0	0	0	0	0	0	0		130	FBgn0038239	protein_coding	CG14850	1													0.339735	0.959704	0.985541	0.849392	1.01	0.901289	0.0181225	0.189894	n	n	0	1.01	n	0.109694	0.064	0.0984445	0	0.0680347	0.0427354	0.974823	-0.0944095	0.711584	-1.592
FBtr0082956	0	0	0	0	0	0	0	0	0	0	0	0	0	0	0	0	0	0	0	0	0	0	0	0	0	0	0	0	0	0	0	0	0	0	0	0	0	0	0	0	0	0	0	0	0	0	0	0	0	0	0	0	0	0	0	0	0	0	0	0	0	0	0	0	0	0	0	0	0	0	0	0	0	0	0	0	0	0	0	0	0	0	0	0	0	0	0	0	0	0	0	0	0	0	0	0	0	0	0	0	0	0	0	0	0	0	0	0	0	0	0	0	0	0	0	0	0	0	0	0	0	0	0	0	0	0	0	0	0	0	0	0	0	0	0	0	0	0	0	0	0	0	0	0	0	0	0	0	0	0	0	0	0	0	0	0	0	0	0	0	0	0	0	0	0	0	0	0	0	0	0	0	0	0	0	0	0	0	0	0	0	0	0	0	0	0	0	0	0	0	0	0	0	0	0	0	0	0	0	0	0	0	0	0	0	0	0	0	0	0	0	0	0	0	0	0	0	0	0	0	0	0	0	0	0	0	0	0	0	0	0	0	0	0	0	0	0	0	0	0	0	0	0	0	0	0	0	0	0		0	0	0	0	0	0	0	0	0	0	0	0	0	0	0	0	0	0	0	0	0	0	0	0	0	0	0	0	0	0	0	0	0	0	0	0	0	0	0	0	0	0	0	0	0	0	0	0	0	0	0	0	0	0	0	0	0	0	0	0	0	0	0	0	0	0	0	0	0	0	0	0	0	0	0	0	0	0	0	0	0	0	0	0	0	0	0	0	0	0	0	0	0	0	0	0	0	0	0	0	0	0	0	0	0	0	0	0	0	0	0	0	0	0	0	0	0	0	0	0	0	0	0	0	0	0	0	0	0	0	0	0	0	0	0	0	0	0	0	0	0	0	0	0	0	0	0	0	0	0	0	0	0	0	0	0	0	0	0	0	0	0	0	0	0	0	0	0	0	0	0	0	0	0	0	0	0	0	0	0	0	0	0	0	0	0	0	0	0	0	0	0	0	0	0	0	0	0	0	0	0	0	0	0	0	0	0	0	0	0	0	0	0	0	0	0	0	0	0	0	0	0	0	0	0	0	0	0	0	0	0	0	0	0	0	0	0	0	0	0	0	0	0	0	0	0	0	0	0		0	FBgn0038240	protein_coding	CG14851	1																										0	0	0	0	0	0
FBtr0082983	0	0	0	0	0	0	0	0	0	0	0	0	0	0	0	0	0	0	0	0	0	0	0	0	0	0	0	0	0	0	0	0	0	0	0	0	0	0	0	0	0	0	0	0	0	0	0	0	0	0	0	0	0	0	0	0	0	0	0	0	0	0	0	0	8	0	0	0	0	0	0	0	0	0	0	0	0	0	0	0	0	0	0	0	0	0	0	0	0	0	0	0	0	0	0	0	0	0	0	0	0	0	0	0	0	0	0	0	0	0	0	0	0	0	0	0	0	0	0	0	0	0	0	0	0	0	0	0	0	0	0	0	0	0	0	0	0	0	0	0	0	0	0	0	0	0	0	0	0	0	0	0	0	0	0	0	0	0	0	0	0	0	0	0	0	0	0	0	0	0	0	0	0	0	0	0	0	0	0	0	0	0	0	0	0	0	0	0	0	0	0	0	0	0	0	0	0	0	0	0	0	0	0	0	0	0	0	0	0	0	0	0	0	0	0	0	0	0	0	0	0	0	0	0	0	0	0	0	0	0	0	0	0	0	0	0	0	0	0	0	1	0	0	0	0	0	0	0	0		0	0	0	0	0	0	0	0	0	0	0	0	0	0	0	0	0	0	0	0	0	0	0	0	0	0	0	0	0	0	0	0	0	0	0	0	0	0	0	0	0	0	0	0	0	0	0	0	0	0	0	0	0	0	0	0	0	0	0	0	0	0	0	0	3.89045	0	0	0	0	0	0	0	0	0	0	0	0	0	0	0	0	0	0	0	0	0	0	0	0	0	0	0	0	0	0	0	0	0	0	0	0	0	0	0	0	0	0	0	0	0	0	0	0	0	0	0	0	0	0	0	0	0	0	0	0	0	0	0	0	0	0	0	0	0	0	0	0	0	0	0	0	0	0	0	0	0	0	0	0	0	0	0	0	0	0	0	0	0	0	0	0	0	0	0	0	0	0	0	0	0	0	0	0	0	0	0	0	0	0	0	0	0	0	0	0	0	0	0	0	0	0	0	0	0	0	0	0	0	0	0	0	0	0	0	0	0	0	0	0	0	0	0	0	0	0	0	0	0	0	0	0	0	0	0	0	0	0	0	0	0	0	0	0	0	0	0	0	0	0	0	2.01078	0	0	0	0	0	0	0	0		9	FBgn0038241	protein_coding	CG8087	1													-0.106085	-0.110105	0.955618	0.962007	1.01	1.01	-0.0556531	-0.0476351	n	n	-0.196502	1.01	n	0.0385193	0	0	0.0773377	0.0289642	0.0320513	0.298117	-0.903684	-0.903684	1.50925
FBtr0082957	0	0	0	0	0	0	0	0	0	0	0	0	0	0	0	0	0	0	0	0	0	0	0	0	0	0	0	0	0	0	0	0	0	0	0	0	0	0	0	0	0	0	0	0	0	0	0	0	0	0	0	0	0	0	0	0	0	0	0	0	0	0	0	0	0	0	0	0	0	0	0	0	0	0	0	0	0	0	0	0	0	0	0	0	0	0	0	0	0	0	0	0	0	0	0	0	0	0	0	0	0	0	0	0	0	0	0	0	0	0	0	0	0	0	0	0	0	0	0	0	0	0	0	0	0	0	6	0	0	0	0	0	0	0	0	0	0	0	0	0	0	0	0	0	0	0	0	0	0	0	0	0	0	0	0	0	0	0	0	0	0	0	0	0	0	0	0	0	0	0	0	0	0	0	0	0	0	0	0	0	0	0	0	0	0	0	0	0	0	0	0	0	0	0	0	0	0	0	0	0	0	0	0	0	0	0	0	0	0	0	1	0	0	0	0	0	0	0	0	0	0	0	0	0	0	0	0	0	0	0	0	0	0	0	0	0	0	0	0	0	0	0	0	0	0	0	0	0	0		0	0	0	0	0	0	0	0	0	0	0	0	0	0	0	0	0	0	0	0	0	0	0	0	0	0	0	0	0	0	0	0	0	0	0	0	0	0	0	0	0	0	0	0	0	0	0	0	0	0	0	0	0	0	0	0	0	0	0	0	0	0	0	0	0	0	0	0	0	0	0	0	0	0	0	0	0	0	0	0	0	0	0	0	0	0	0	0	0	0	0	0	0	0	0	0	0	0	0	0	0	0	0	0	0	0	0	0	0	0	0	0	0	0	0	0	0	0	0	0	0	0	0	0	0	0	2.9542	0	0	0	0	0	0	0	0	0	0	0	0	0	0	0	0	0	0	0	0	0	0	0	0	0	0	0	0	0	0	0	0	0	0	0	0	0	0	0	0	0	0	0	0	0	0	0	0	0	0	0	0	0	0	0	0	0	0	0	0	0	0	0	0	0	0	0	0	0	0	0	0	0	0	0	0	0	0	0	0	0	0	0	1.01436	0	0	0	0	0	0	0	0	0	0	0	0	0	0	0	0	0	0	0	0	0	0	0	0	0	0	0	0	0	0	0	0	0	0	0	0	0	0		7	FBgn0038242	protein_coding	CG14852	1													-0.0707611	-0.127951	0.970397	0.955855	1.01	1.01	-0.0371109	-0.0553553	n	n				0.0292495	0	0	0.0390137	0.0170658	0.0174114	0.699752	-0.980147	-0.980147	1.26054
FBtr0082981	466	21	0	0	129	0	0	0	82	0	0	122	0	316	0	1	50	3	0	1	1	0	1	0	0	0	81	87	1	0	1	0	1	0	0	1	9	16	109	0	0	45	63	1	7	0	1	1	0	130	1	175	1	0	0	53	1	0	7	0	0	0	0	0	0	881	30	1	0	1	0	1	0	11	0	1	85	0	1	0	1	0	0	3	0	186	0	3	1	122	0	1	0	0	1	115	0	1	0	0	1	29	5	5	1	112	0	0	3	0	0	0	0	1	178	7	1	0	1	31	0	23	82	73	3	1	117	1	207	53	0	0	0	38	1	19	0	11	7	1	1	1	1	1	7	4	123	1	1	1	0	3	1	1	1	16	1	0	70	1	33	1	0	3	1	1	1	0	0	1	37	40	0	0	0	331	1	1	0	0	0	295	0	0	0	1	62	1	0	19	0	1	0	0	0	1	0	0	1	0	0	1	0	3	13	5	3	3	5	1	5	1	5	1	5	3	16	3	0	1	0	0	0	1	0	69	1	0	301	3	0	1	0	0	1	0	0	0	1	2	1	3	0	0	0	0	0	0	0		6.08406	1.88362	0	0	4.32697	0	0	0	5.11395	0	0	5.81275	0	6.99311	0	0	4.12681	1.09085	0	0	0	0	0	0	0	0	5.34625	5.29499	0	0	0	0	0	0	0	0	2.50589	2.49825	5.76924	0	0	5.41886	5.37191	0	1.9782	0	0	0	0	6.08364	0	7.07799	0	0	0	4.14241	0	0	2.46205	0	0	0	0	0	0	7.60807	3.19692	0	0	0	0	0	0	4.42291	0	0	5.04177	0	0	0	0	0	0	1.02148	0	7.1235	0	0.536053	0	6.06134	0	0	0	0	0	6.50446	0	1.25096	0	0	0	3.72683	1.72683	1.25701	0	5.28244	0	0	0.516015	0	0	0	0	0	6.7137	1.40599	0	0	0	3.61235	0	3.2854	5.02414	5.1815	0.713696	0	5.64847	0	6.19633	4.93026	0	0	0	3.0197	0	3.14078	0	1.67356	1.47508	0	0	0	0	0	1.83188	1.66903	5.84725	0	0	0	0	0.695994	0	0	0	2.65992	0	0	5.08576	0	4.56682	0	0	0.831877	0	0	0	0	0	0	3.15543	3.34199	0	0	0	6.34021	0	0	0	0	0	6.57456	0	0	0	0	4.24641	0	0	3.24336	0	0	0	0	0	0	0	0	0	0	0	0	0	0.956057	2.61117	1.82375	0.847997	0.941106	1.38405	0	1.32769	0	1.85599	0	1.09085	0.464668	3.43162	1.46467	0	0	0	0	0	0	0	5.3733	0	0	7.35949	1.23879	0	0	0	0	0	0	0	0	0	1.68257	0	0.773996	0	0	0	0	0	0	0		5968	FBgn0038243	protein_coding	CG8066	2													-1.5653	2.13778	0.000867892	0.000265879	0.00997358	0.000739967	-3.33018	3.64646	down	up	-1.31538	0.800795	n	1.5378	0.851045	1.03154	0.737835	1.03956	0.306139	1.62751	-0.61577	-0.0261754	-0.985568		GO:0004869		-0.104602	0.0101613	0.0938069	0.41	0.941	0.524	0.644	0.885	0.907	0.00114509	0.823033	0.00014585	1	1	1
FBtr0334959	362	594	0	0	729	0	0	0	51	0	0	22	0	141	0	2	58	24	0	65	153	0	45	0	0	0	18	60	334	0	95	0	38	0	0	145	47	34	73	0	0	230	62	79	88	0	83	27	0	134	112	33	101	0	0	94	60	0	1	0	0	0	0	0	0	248	60	100	0	12	0	21	0	4	0	49	408	0	23	0	53	0	0	16	0	80	0	55	13	66	0	57	0	0	26	71	0	1	0	0	837	385	9	56	16	99	0	0	17	0	0	0	0	406	45	35	71	0	140	104	0	163	5	29	61	44	196	21	67	17	0	0	0	107	4	0	0	101	38	33	43	76	99	51	40	0	58	132	39	21	0	30	29	24	7	44	16	0	34	71	98	35	0	26	14	43	31	0	0	2	148	388	0	0	0	247	183	77	0	1	0	149	0	0	0	113	33	282	0	349	0	255	0	0	0	122	0	0	40	0	0	273	1	27	59	22	19	20	20	7	14	11	9	30	24	47	9	3	0	111	0	0	0	112	0	18	120	0	68	63	0	79	0	0	1	0	1	1	4	1	4	4	0	0	0	0	1	0	0		6.69683	7.30788	0	0	7.77446	0	0	0	5.50303	0	0	4.35614	0	6.88618	0	1.87971	5.31506	4.85549	0	6.02724	6.62527	0	5.30561	0	0	0	4.25323	5.75248	6.87823	0	5.66732	0	5.11977	0	0	7.19387	5.77926	4.59276	6.2292	0	0	8.7895	6.3535	6.35103	6.45055	0	6.99469	5.36982	0	7.17123	6.66235	5.80219	6.28188	0	0	5.95745	5.92979	0	0	0	0	0	0	0	0	6.77939	5.09466	6.40582	0	5.88362	0	6.18844	0	4.12433	0	7.13883	8.26688	0	5.45943	0	5.95303	0	0	4.39025	0	6.96162	0	4.79597	3.9364	6.19948	0	5.65191	0	0	5.65076	6.90749	0	0.0285692	0	0	9.57113	8.43792	3.55827	5.40701	3.58496	6.09993	0	0	3.14241	0	0	0	0	8.06969	5.94251	4.39163	5.30561	0	7.32238	6.36247	0	7.07189	0	4.94626	5.35544	5.27389	7.38819	3.88264	5.63749	4.32337	0	0	0	5.42694	2.66903	0	0	5.60437	4.64097	5.54442	6.283	6.10119	6.10538	5.65363	5.23611	0	5.85599	7.06717	5.88631	4.69488	0	4.34483	3.54844	3.55459	2.69822	5.00135	5.80323	0	5.27128	5.67243	7.19279	5.12557	0	4.54535	3.34483	4.67751	4.05745	0	0	1.51096	5.94977	7.47435	0	0	0	6.86295	6.78999	5.17393	0	0.687061	0	6.59006	0	0	0	6.39008	4.43563	7.43588	0	8.34904	0	7.33673	0	0	0	5.96555	0	0	5.50462	0	0	8.5462	1.03562	4.77083	5.69599	4.93263	4.15543	4.44029	4.19849	3.35332	3.65306	3.56316	3.76341	4.10434	3.87283	4.26303	3.76235	3.0268	0	7.16289	0	0	0	6.98311	0	4.57168	6.79468	0	6.23381	6.4872	0	6.12866	0	0	1.79077	0	2.61824	2.57531	4.11936	1.926	3.09085	2.15704	0	0	0	0	1.3505	0	0		13296	FBgn0038243	protein_coding	CG8066	2													-0.105739	0.850836	0.805461	0.101277	0.912636	0.156246	-0.246286	1.63869	n	n	-0.298425	0.910232	n	3.66885	2.41199	3.88509	3.78219	3.43703	0.596731	0.388486	-1.71777	0.750859	0.57842		GO:0004869		-0.00804101	0.0315105	0.0977872	0.419	1	0.524	0.634	0.962	0.977	0.00886111	0.931493	0.122936	1	1	1
FBtr0082978	0	428	0	0	0	0	0	0	94	0	217	109	0	0	11	0	45	0	42	10	0	0	0	0	0	0	7	11	0	0	0	0	0	0	0	0	1	29	3	0	0	0	62	8	0	0	0	0	0	0	0	0	0	12	321	7	0	0	0	0	0	0	43	0	10	0	0	0	0	0	24	0	0	2	0	58	0	1	0	0	0	0	0	0	0	0	36	0	0	0	0	0	0	1	0	0	0	0	0	0	0	20	3	3	1	27	0	0	3	0	0	0	9	42	1	4	7	0	0	32	0	16	0	0	0	4	0	0	0	0	2	0	0	4	0	2	0	3	4	4	6	76	0	5	0	0	10	0	137	0	0	4	2	3	3	1	12	44	59	0	0	0	0	6	2	4	7	0	4	2	0	12	0	0	0	0	0	7	155	0	0	0	0	0	0	0	2	235	0	4	0	0	348	0	0	240	0	0	0	0	1	0	20	10	3	5	15	5	5	8	3	12	9	4	10	11	6	2	0	0	0	0	0	0	104	58	0	0	0	21	0	1	0	0	3	1	0	1	1	1	3	9	7	0	0	0	0	0	0		0	3.91361	0	0	0	0	0	0	3.42089	0	4.69655	3.93357	0	0	2.38957	0	2.42492	0	3.82782	1.55582	0	0	0	0	0	0	0	1.57531	0	0	0	0	0	0	0	0	0.344828	1.89918	0.782409	0	0	0	3.69599	1.26903	0	0	0	0	0	0	0	0	0	1.77821	5.54226	0.925999	0	0	0	0	0	0	4.7703	0	1.58976	0	0	0	0	0	4.64731	0	0	1.37851	0	4.59634	0	0.713696	0	0	0	0	0	0	0	0	3.53605	0	0	0	0	0	0	0.422233	0	0	0	0	0	0	0	2.10098	0.713696	0.565597	0.189034	2.10434	0	0	0.263034	0	0	0	1.62761	2.53605	0.344828	0.594549	0.565597	0	0	1.98914	0	1.43296	0	0	0	0.807355	0	0	0	0	0.31034	0	0	0	0	0	0	0.333424	0.632268	1.1635	1.57046	3.53605	0	0.978196	0	0	1.57531	0	4.77558	0	0	0.575312	0.163499	0	0.475085	0.111031	3.16993	3.65076	3.22805	0	0	0	0	0.799087	0.356144	0.526069	0.815575	0	1.75702	0.378512	0	1.08406	0	0	0	0	0	0.757023	3.06523	0	0	0	0	0	0	0	0.356144	4.35896	0	0.831877	0	0	4.79805	0	0	4.0036	0	0	0	0	0.286881	0	0.941106	1.54102	0	1.30451	1.7866	0.918386	0.871844	1.56071	0.536053	1.54597	1.75702	0.575312	1.12433	0.879706	1.36737	0.659925	0	0	0	0	0	0	3.92029	3.63923	0	0	0	2.67807	0	0.137504	0	0	0.799087	0.422233	0	0.545968	0.400538	0.594549	0.9855	1.25096	5.87504	0	0	0	0	0	0		3512	FBgn0038244	protein_coding	CG7987	2													-0.164576	1.10162	0.337058	0.243315	0.588877	0.332248	-0.959995	1.16674	n	n	-0.11291	0.609331	n	0.763213	0.584226	0.825558	0.694003	0.71675	0.0895517	0.518843	-1.47986	1.21503	-0.254008	GO:0005634, GO:0005634	GO:0001227, GO:0000978	GO:0000122	0.0065799	0.00253736	0.0498189	0.276	1	0.296	0.317	0.923	0.953	0.483235	0.930716	1.14844e-09	1	1	3.98381e-05
FBtr0082979	0	24	0	0	0	0	0	0	6	0	21	26	0	0	9	0	12	0	9	7	0	0	0	0	0	0	87	8	0	0	0	0	0	0	0	0	1	7	3	0	0	0	17	4	0	0	0	0	0	0	0	0	0	9	23	5	0	0	0	0	0	0	24	0	8	0	0	0	0	0	7	0	0	2	0	21	0	1	0	0	0	0	0	0	0	0	18	0	0	0	0	0	0	1	0	0	0	0	0	0	0	12	2	3	1	16	0	0	1	0	0	0	8	46	1	4	1	0	0	2	0	13	0	0	0	4	0	0	0	0	1	0	0	8	0	4	0	2	4	4	4	25	0	4	0	0	9	0	27	0	0	3	1	5	2	0	9	19	17	0	0	0	2	2	2	3	6	0	4	2	0	8	0	0	0	0	0	6	234	0	0	0	0	0	0	0	2	30	0	3	0	0	24	0	0	21	0	0	0	0	1	0	35	8	7	5	11	3	4	7	2	6	7	4	8	8	5	1	0	0	0	0	0	0	20	26	0	0	0	14	0	0	0	0	2	1	0	0	0	1	3	8	5	0	0	0	0	0	0		0	0	0	0	0	0	0	0	0	0	0	0	0	0	0	0	0	0	0	0	0	0	0	0	0	0	3.52482	0	0	0	0	0	0	0	0	0	0	0	0	0	0	0	0	0	0	0	0	0	0	0	0	0	0	0	0	0	0	0	0	0	0	0	0	0	0	0	0	0	0	0	0	0	0	0	0	0	0	0	0	0	0	0	0	0	0	0	0	0	0	0	0	0	0	0	0	0	0	0	0	0	0	0	0	0	0	0	0	0	0	0	0	0	0	1.43296	0	0	0	0	0	0	0	0.956057	0	0	0	0	0	0	0	0	0	0	0	0.545968	0	0.632268	0	0	0	0	0	0	0	0	0	0	0	0	0	0	0	0	0	0.475085	0	0	0	0	0	0	0	0	0.356144	0	0	0	0	0	0	0	0	0	0	0	0	0	0	0	3.87774	0	0	0	0	0	0	0	0	0	0	0	0	0	0	0	0	0	0	0	0	0	0	0	2.70487	0	0.970854	0	0	0	0	0	0	0	0	0	0	0	0	0	0	0	0	0	0	0	0	0	0	0	0	0	0	0	0	0	0	0	0	0	0	0	0	0	0	0	0	0	0	0	0		1173	FBgn0038244	protein_coding	CG7987	2													0.15789	-0.226767	0.758652	0.712867	0.887751	0.796232	0.307251	-0.368008	n	n	-0.009994	0.998008	n	0.0141877	0.0851137	0.113348	0.122306	0.0837388	0.0424363	-1.63895	0.0324	0.697725	0.908827	GO:0005634, GO:0005634	GO:0001227, GO:0000978	GO:0000122	0.0139074	-0.00254433	0.00341083	0.286	0.882	0.296	0.307	0.885	0.884	0.638828	0.891249	1.97219e-08	1	1	0.000684134
FBtr0082960	0	0	0	0	0	0	72	0	0	0	0	92	0	74	0	0	0	0	0	0	21	10	0	0	0	0	0	1	0	0	0	0	0	0	0	0	0	0	10	0	0	0	1	0	0	0	0	0	0	0	0	0	0	0	0	0	0	0	0	0	0	0	0	2	0	0	0	0	0	0	0	0	0	0	0	0	0	0	0	0	0	0	0	0	0	0	0	0	0	37	0	96	0	17	0	56	0	2	0	0	0	0	0	0	0	0	0	0	0	2	0	0	0	0	0	0	0	0	0	0	0	0	0	0	0	0	10	0	0	0	28	57	76	7	0	0	0	0	0	0	0	0	0	0	0	0	0	0	0	0	0	0	0	0	0	0	1	0	32	113	0	0	0	0	0	0	0	0	0	0	28	0	128	0	185	279	61	48	0	584	0	0	0	0	0	0	0	0	0	0	0	2	0	0	0	0	0	0	0	0	0	0	0	1	0	0	0	0	0	0	0	0	0	0	0	0	0	0	0	0	555	3	0	0	2	0	0	0	0	0	0	0	0	0	0	0	0	0	0	0	0	0	0	0	0	0	0	0	323		0	0	0	0	0	0	3.3505	0	0	0	0	4.14731	0	3.81865	0	0	0	0	0	0	1.93734	1.24489	0	0	0	0	0	0.432959	0	0	0	0	0	0	0	0	0	0	1.58976	0	0	0	0	0	0	0	0	0	0	0	0	0	0	0	0	0	0	0	0	0	0	0	0	0	0	0	0	0	0	0	0	0	0	0	0	0	0	0	0	0	0	0	0	0	0	0	0	0	0	3.43429	0	4.12184	0	2.54844	0	4.16511	0	0	0	0	0	0	0	0	0	0	0	0	0	0.432959	0	0	0	0	0	0	0	0	0	0	0	0	0	0	0	0	1.41684	0	0	0	2.25399	3.37156	3.89142	0.678072	0	0	0	0	0	0	0	0	0	0	0	0	0	0	0	0	0	0	0	0	0	0	0	0	2.97636	4.03738	0	0	0	0	0	0	0	0	0	0	1.81147	0	5.17233	0	4.86493	4.82324	3.06867	2.40871	0	6.17891	0	0	0	0	0	0	0	0	0	0	0	0	0	0	0	0	0	0	0	0	0	0	0	0.238787	0	0	0	0	0	0	0	0	0	0	0	0	0	0	0	0	7.15866	0.925999	0	0	0	0	0	0	0	0	0	0	0	0	0	0	0	0	0	0	0	0	0	0	0	0	0	0	6.3733		3016	FBgn0038246	protein_coding	CG14853	3													0.452098	5.29922	0.291767	0.00119313	0.544022	0.00291643	1.05425	3.24052	n	up	-0.561241	1.01	n	0.314229	0.579988	0.0140463	0	0.227066	0.239316	0.364219	1.47471	-0.89012	-0.948814				0.028828		0.0682917	0.21		0.17	0.129		0.023	0.111767		0.0114326	1		1
FBtr0082961	0	0	0	0	0	0	2	0	0	0	0	1	0	4	0	0	0	0	0	0	2	0	0	0	0	0	0	0	0	0	0	0	0	0	0	0	0	0	0	0	0	0	4	0	0	0	0	0	0	0	0	0	0	0	0	0	0	0	0	0	0	0	0	379	0	0	0	0	0	0	0	0	0	0	0	0	0	0	0	0	0	0	0	0	0	0	0	0	0	4	0	4	0	0	0	0	0	8	0	0	0	0	0	0	0	0	0	0	0	0	0	0	0	0	0	0	0	0	0	0	0	0	0	0	0	0	0	0	0	0	4	0	3	1	0	0	0	0	0	0	0	0	0	0	0	0	0	0	0	0	0	0	0	0	0	0	1	0	7	1	0	0	0	0	0	0	0	0	0	0	0	0	16	0	3	1	0	0	0	9	0	0	0	0	0	1	0	0	0	0	0	5	0	0	0	0	0	0	0	0	0	0	0	0	0	0	0	0	0	0	0	0	0	0	0	0	0	0	0	0	3	0	0	0	41	0	0	0	0	0	0	0	0	0	0	0	0	0	0	0	0	0	0	0	0	0	0	0	6		0	0	0	0	0	0	0	0	0	0	0	0	0	0	0	0	0	0	0	0	0	0	0	0	0	0	0	0	0	0	0	0	0	0	0	0	0	0	0	0	0	0	2.02503	0	0	0	0	0	0	0	0	0	0	0	0	0	0	0	0	0	0	0	0	6.6985	0	0	0	0	0	0	0	0	0	0	0	0	0	0	0	0	0	0	0	0	0	0	0	0	0	0	0	0	0	0	0	0	0	0	0	0	0	0	0	0.275007	0	0	0	0	0	0	0	0	0	0	0	0	0	0	0	0	0	0	0	0	0	0	0	0	0	0	0	0	0	0	0	0	0	0	0	0	0	0	0	0	0	0	0	0	0	0	0	0	0	0	0	0	1.96347	0	1.96347	0	0	0	0.464668	0	0	0	0	0	0	0	0	0	0	0	0	0	0	0	0	0	0	0	0	0	0	0.286881	0	0	0	0	0	1.5509	0	0	0	0	0	0	0	0	0	0	0	0	0	0.464668	0	0	0	0	0	0	0	0	0	0	0	0	0	0	0	0	0	0	4.05398	0	0	0	0	0	0	0	0	0	0	0	0	0	0	0	0	0	0	0	0	0	0	0	0		510	FBgn0038246	protein_coding	CG14853	3													-2.19132	2.92986	0.936825	0.255425	0.971715	0.34633	-0.0792609	1.13727	n	n	-1.26359	1.01	n	0.124656	0.0611109	0	0.0284491	0.053554	0.0463975	1.53246	0.162873	-1.15424	-0.541085				-0.0167237		0.0120712	0.133		0.117	0.099		0	0.471694		0.0191001	1		1
FBtr0334028	0	0	0	0	0	0	2	0	0	0	0	1	0	5	0	0	0	0	0	0	7	0	0	0	0	0	0	0	0	0	0	0	0	0	0	0	0	0	0	0	0	0	3	0	0	0	0	0	0	0	0	0	0	0	0	0	0	0	0	0	0	0	0	12	0	0	0	0	0	0	0	0	0	0	0	0	0	0	0	0	0	0	0	0	0	0	0	0	0	3	0	12	0	0	0	0	0	58	0	0	0	0	0	0	0	0	0	0	0	0	0	0	0	0	0	0	0	0	0	0	0	0	0	0	0	0	0	0	0	0	10	0	4	1	0	0	0	0	0	0	0	0	0	0	0	0	0	0	0	0	0	0	0	0	0	0	1	0	8	1	0	0	0	0	0	0	0	0	0	0	0	0	26	0	3	1	0	0	0	203	0	0	0	0	0	0	0	0	0	0	0	3	0	0	0	0	0	0	0	0	0	0	0	0	0	0	0	0	0	0	0	0	0	0	0	0	0	0	0	0	6	0	0	0	11	0	0	0	0	0	0	0	0	0	0	0	0	0	0	0	0	0	0	0	0	0	0	0	7		0	0	0	0	0	0	0	0	0	0	0	0	0	0	0	0	0	0	0	0	1.21412	0	0	0	0	0	0	0	0	0	0	0	0	0	0	0	0	0	0	0	0	0	0	0	0	0	0	0	0	0	0	0	0	0	0	0	0	0	0	0	0	0	0	0	0	0	0	0	0	0	0	0	0	0	0	0	0	0	0	0	0	0	0	0	0	0	0	0	0	0	0	1.56071	0	0	0	0	0	4.73064	0	0	0	0	0	0	0	0	0	0	0	0	0	0	0	0	0	0	0	0	0	0	0	0	0	0	0	0	0	0	0	0	1.75702	0	0	0	0	0	0	0	0	0	0	0	0	0	0	0	0	0	0	0	0	0	0	0	0	0	0	0	0	0	0	0	0	0	0	0	0	0	0	0	0	0	3.92884	0	0	0	0	0	0	5.23611	0	0	0	0	0	0	0	0	0	0	0	0	0	0	0	0	0	0	0	0	0	0	0	0	0	0	0	0	0	0	0	0	0	0	0	0	0	0	0	0	0	0	0	0	0	0	0	0	0	0	0	0	0	0	0	0	0	0	0	0	0	0	0	0	0	0	0	0	0		388	FBgn0038246	protein_coding	CG14853	3													0.858233	2.65386	0.609573	0.296032	0.800789	0.391907	0.510684	1.04498	n	n	-0.240643	1.01	n	0.0622906	0.115582	0	0	0.0444681	0.048295	0.369034	1.47249	-0.92076	-0.92076				0.00486159		0.00857441	0.133		0.112	0.089		0	0.338137		0.022057	1		1
FBtr0344279	0	0	0	0	0	0	0	0	0	0	0	0	0	0	0	0	0	0	0	0	0	0	0	0	0	0	0	0	0	0	0	0	0	0	0	0	3	0	0	0	0	0	0	0	0	0	0	0	0	0	0	0	0	0	0	0	0	0	0	0	0	0	0	0	0	0	58	0	0	0	0	0	0	0	0	0	0	0	0	0	0	0	0	0	0	0	0	0	0	0	0	0	0	0	0	0	0	0	0	0	0	0	0	0	0	0	0	0	0	0	0	0	0	0	0	0	0	0	0	0	0	0	0	0	0	0	0	0	0	0	0	0	0	0	0	0	0	1	0	0	0	0	0	0	0	0	0	0	0	0	0	0	0	0	1	0	0	0	0	0	0	0	0	0	0	0	0	0	0	0	0	0	0	0	0	0	0	0	0	0	0	0	0	0	0	0	0	0	0	0	0	0	0	0	0	0	0	0	0	0	0	0	0	0	0	0	8	1	0	0	0	0	0	0	0	0	0	0	0	0	0	0	0	0	0	0	0	0	0	0	0	0	0	0	0	0	0	0	0	0	0	0	0	0	0	0	0	0	0		0	0	0	0	0	0	0	0	0	0	0	0	0	0	0	0	0	0	0	0	0	0	0	0	0	0	0	0	0	0	0	0	0	0	0	0	0.321928	0	0	0	0	0	0	0	0	0	0	0	0	0	0	0	0	0	0	0	0	0	0	0	0	0	0	0	0	0	1.77821	0	0	0	0	0	0	0	0	0	0	0	0	0	0	0	0	0	0	0	0	0	0	0	0	0	0	0	0	0	0	0	0	0	0	0	0	0	0	0	0	0	0	0	0	0	0	0	0	0	0	0	0	0	0	0	0	0	0	0	0	0	0	0	0	0	0	0	0	0	0	0.0426443	0	0	0	0	0	0	0	0	0	0	0	0	0	0	0	0	0.0703893	0	0	0	0	0	0	0	0	0	0	0	0	0	0	0	0	0	0	0	0	0	0	0	0	0	0	0	0	0	0	0	0	0	0	0	0	0	0	0	0	0	0	0	0	0	0	0	0	0	0	0	0.545968	0.0976108	0	0	0	0	0	0	0	0	0	0	0	0	0	0	0	0	0	0	0	0	0	0	0	0	0	0	0	0	0	0	0	0	0	0	0	0	0	0	0	0	0		72	FBgn0038247	protein_coding	Cad88C	1													-0.623301	-0.226236	0.992512	0.794646	1.01	1.01	-0.0093852	-0.260283	n	n	-0.514521	1.01	n	0.0207934	0	0.0378576	0.00434745	0.0157496	0.0149354	0.337709	-1.05452	1.48024	-0.763433	GO:0005887, GO:0005887	GO:0005509, GO:0005509	GO:0016339, GO:0044331, GO:0007156, GO:0007424, GO:0007155		0.00273054			0.118			0.077			0.639621			1
FBtr0082976	0	0	0	0	0	0	107	0	0	0	0	0	0	0	0	0	0	0	0	0	0	0	0	0	0	0	0	0	0	0	0	0	0	0	0	0	0	0	0	0	0	0	0	0	0	0	0	0	0	0	0	0	0	0	0	0	0	0	0	0	0	0	0	0	0	0	0	0	0	0	0	0	0	0	0	0	0	0	0	0	0	0	0	0	0	0	0	0	0	0	0	0	0	0	0	0	0	0	0	0	0	0	0	0	0	0	0	0	0	0	0	0	0	0	0	0	0	0	0	0	0	0	0	0	0	0	0	0	0	0	0	0	0	0	0	0	0	0	1	0	0	0	0	0	0	0	0	0	0	0	0	0	0	0	0	0	0	0	0	0	0	0	0	0	1	0	0	0	0	0	0	0	0	0	0	0	0	0	0	0	0	0	0	0	0	0	0	0	0	0	0	0	0	0	0	0	0	0	0	0	0	0	0	0	0	0	0	1	0	0	0	1	0	0	0	0	0	0	0	0	0	0	0	0	0	0	0	0	0	0	0	0	0	0	0	0	0	0	0	0	0	0	0	0	0	0	0	0	0		0	0	0	0	0	0	3.41278	0	0	0	0	0	0	0	0	0	0	0	0	0	0	0	0	0	0	0	0	0	0	0	0	0	0	0	0	0	0	0	0	0	0	0	0	0	0	0	0	0	0	0	0	0	0	0	0	0	0	0	0	0	0	0	0	0	0	0	0	0	0	0	0	0	0	0	0	0	0	0	0	0	0	0	0	0	0	0	0	0	0	0	0	0	0	0	0	0	0	0	0	0	0	0	0	0	0	0	0	0	0	0	0	0	0	0	0	0	0	0	0	0	0	0	0	0	0	0	0	0	0	0	0	0	0	0	0	0	0	0	0.124328	0	0	0	0	0	0	0	0	0	0	0	0	0	0	0	0	0	0	0	0	0	0	0	0	0	0.124328	0	0	0	0	0	0	0	0	0	0	0	0	0	0	0	0	0	0	0	0	0	0	0	0	0	0	0	0	0	0	0	0	0	0	0	0	0	0	0	0	0	0	0.189034	0	0	0	0.176323	0	0	0	0	0	0	0	0	0	0	0	0	0	0	0	0	0	0	0	0	0	0	0	0	0	0	0	0	0	0	0	0	0	0	0	0	0		111	FBgn0038248	protein_coding	CG7886	1													1.15518	0.375512	0.985541	0.894203	1.01	1.01	0.0181225	-0.132988	n	n	0	1.01	n	0	0.0325027	0.0111196	0.0163453	0.0149919	0.011707	-1.2806	1.49576	-0.330768	0.115609	GO:0005813, GO:0036064, GO:0005813	GO:0003674	GO:0044782		-0.000231685			0.059			0.115			0.604796			1
FBtr0082966	0	0	0	0	0	0	0	0	0	0	0	0	0	0	0	0	0	0	0	0	0	0	0	0	0	0	0	0	0	0	0	0	0	0	0	0	2	25	0	0	0	0	0	0	0	0	0	0	0	0	0	0	0	0	0	0	276	0	0	0	2	0	0	0	0	0	0	0	0	0	0	0	0	0	0	0	0	0	0	0	0	0	0	0	0	0	0	9	0	0	0	0	0	0	0	0	0	0	0	0	0	0	10	4	5	0	0	0	8	0	0	0	0	0	0	5	0	0	0	1	0	41	33	0	0	0	0	0	0	0	215	0	0	23	0	97	0	5	8	1	0	0	7	227	0	0	0	0	0	0	0	17	24	123	86	21	0	0	0	0	0	0	0	27	97	51	93	0	0	0	0	0	0	0	0	126	0	0	0	0	0	0	0	0	0	0	0	0	0	0	0	0	0	0	0	0	0	0	0	0	0	0	1	11	90	19	110	18	27	0	54	102	8	43	57	144	74	8	0	0	0	0	0	0	0	0	0	0	0	0	0	0	0	0	2	0	0	0	0	2	13	14	0	0	0	0	127	0	0		0	0	0	0	0	0	0	0	0	0	0	0	0	0	0	0	0	0	0	0	0	0	0	0	0	0	0	0	0	0	0	0	0	0	0	0	1.09085	3.16993	0	0	0	0	0	0	0	0	0	0	0	0	0	0	0	0	0	0	7.04286	0	0	0	0.918386	0	0	0	0	0	0	0	0	0	0	0	0	0	0	0	0	0	0	0	0	0	0	0	0	0	0	1.59455	0	0	0	0	0	0	0	0	0	0	0	0	0	0	2.68482	1.25701	1.34483	0	0	0	1.43829	0	0	0	0	0	0	1.23879	0	0	0	0.454176	0	4.10182	3.6792	0	0	0	0	0	0	0	6.20124	0	0	2.41684	0	5.33593	0	1.07724	1.75275	0.731183	0	0	1.75702	6.71576	0	0	0	0	0	0	0	2.61117	2.38405	4.76288	4.8802	3.0197	0	0	0	0	0	0	0	3.55582	4.88655	3.88166	4.56986	0	0	0	0	0	0	0	0	4.95745	0	0	0	0	0	0	0	0	0	0	0	0	0	0	0	0	0	0	0	0	0	0	0	0	0	0	0.594549	2.58496	5.27724	3.6893	5.50462	3.25399	3.5472	0	4.42021	5.54164	2.58976	3.59932	4.05137	4.80426	5.56102	2.95977	0	0	0	0	0	0	0	0	0	0	0	0	0	0	0	0	1.1635	0	0	0	0	1.71809	3.35755	2.53605	0	0	0	0	6.61721	0	0		2593	FBgn0038250	protein_coding	CG3505	1													1.45312	-2.74126	0.0910093	0.00845037	0.270412	0.017227	1.6901	-2.63352	n	down	0.822553	1.01	n	0.162503	0.323277	2.47279	2.94193	1.47512	1.24465	-1.05461	-0.925441	0.801562	1.17849	GO:0005576	GO:0004252, GO:0004252	GO:0006508		-0.0733193	-0.153372		0.882	0.063		0.885	0.884		0.338534	1.36611e-32		1	4.73891e-28
FBtr0082967	1	24	0	307	70	558	0	0	0	8	12	158	142	0	0	0	163	119	0	0	0	224	1	0	0	0	0	1	0	31	0	0	88	0	0	64	3	38	5	0	0	0	23	0	0	0	0	0	0	0	10	0	2	0	0	85	0	0	0	0	0	0	42	7	53	0	5	0	0	0	0	0	0	4	0	0	3	0	0	0	0	0	0	0	0	0	31	6	0	23	1	0	0	6	13	0	7	0	0	0	146	0	7	1	1	9	0	0	3	9	0	0	0	0	0	8	0	0	0	81	0	6	69	0	0	44	0	0	0	0	0	102	0	19	0	1	4	2	1	0	6	0	28	0	0	0	0	39	0	17	0	0	2	3	2	1	0	0	75	2	0	0	1	6	3	2	3	72	0	6	91	5	0	0	0	0	0	2	0	322	273	123	0	14	0	150	47	338	0	0	0	0	0	0	0	88	0	0	0	0	0	0	23	5	10	10	11	5	2	2	4	4	1	6	4	42	2	1	0	0	0	38	0	0	40	111	0	0	0	0	0	2	0	207	3	0	0	0	0	1	2	6	0	0	74	0	0	0	0		0.15056	2.45154	0	5.34837	3.24641	6.52121	0	0	0	0	0	6.02614	6.14425	0	0	0	5.48768	5.70349	0	0	0	5.91767	0.956057	0	0	0	0	0	0	4.65019	0	0	5.36422	0	0	5.13545	1.18269	3.5472	0	0.62293	0	0	3.78555	0	0	0	0	0	0	0	0	0	0.871844	0	0	4.47054	0	0	0	0	0	0	6.42139	2.37573	4.42761	0	1.16993	0	0	0	0	0	0	3.15543	0	0	1.42761	0	0	0	0	0	0	0	0	0	5.02326	1.31615	0	3.99095	0.722466	0	0	0	4.09508	0	3.17313	0	0	0	5.60199	0	2.21101	0.594549	0.536053	2.36177	0	0	0.963474	2.20163	0	0	0	0	0	1.58976	0	0	0	4.67469	0	1.85599	4.43429	0	0	4.19061	0	0	0	0	0	5.10056	0	2.52105	0	0.378512	1.42761	0.575312	0.526069	0	3.08576	0	3.74416	0	0	0	0	4.43429	0	3.73552	0	0.286881	0.475085	0.704872	0.9855	0.584963	0	0	5.32984	0.807355	0	0	0.555816	2.08406	1.0635	0.992768	1.0635	4.89966	0	0	4.12598	0	0	0	0	0	0	0.739848	0	6.31488	6.30159	5.0009	0	3.50589	0	5.45055	4.04789	6.50303	0	0	0	0	0	0	0	4.12681	0	0	0.475085	0	0	0	3.58976	0	2.50589	2.90497	2.37016	2.05311	0.910733	1.15704	1.69599	1.1375	0.948601	1.4489	1.27501	2.98914	1.50589	0.695994	0	0	0	4.83086	0	0	4.52857	5.6314	0	0	0	0	0	0.948601	0	6.27947	1.91456	0	0	0	0	0.871844	1.62761	1.926	0	0	6.75769	0	0	0	0		5188	FBgn0038251	protein_coding	Hexim	2													0.0651176	1.84759	0.90743	0.00629235	0.960961	0.0132301	0.116281	2.73214	n	up	-0.0862553	0.983283	n	1.42933	0.992941	1.22031	1.19973	1.21058	0.154458	1.41624	-1.40903	0.0630325	-0.0702422	GO:0005634, GO:0005634, GO:0005654, GO:0005737	GO:0097322, GO:0097322, GO:0004861	GO:0000122, GO:0045736	0.00209331	-0.0048024	0.0742014	0.295	0.941	0.35	0.406	0.808	0.86	0.123394	0.80357	0.000170218	1	1	1
FBtr0082968	1	22	0	9	8	8	0	0	0	122	58	36	41	0	0	0	19	6	0	0	3	9	2	0	0	0	0	5	0	18	0	0	41	0	0	29	0	7	73	1	0	0	4	0	0	0	0	0	0	0	78	0	1	0	0	5	0	0	0	0	0	0	24	6	6	0	1	0	0	0	0	0	0	2	0	0	3	0	0	0	0	0	0	0	0	0	19	3	0	14	0	0	0	104	12	0	6	0	0	1	8	0	2	1	1	8	0	0	3	2	0	0	0	0	0	2	0	0	0	8	0	3	9	0	0	14	0	0	0	0	0	6	0	15	0	0	3	1	1	2	6	0	21	0	0	0	0	21	0	14	0	1	1	1	2	1	0	0	36	1	0	0	0	5	2	3	3	36	0	17	24	14	0	0	0	0	0	2	0	23	34	8	0	10	0	7	24	55	0	0	0	0	0	0	0	3	0	0	1	0	0	0	6	11	5	4	3	4	1	2	4	3	1	3	3	9	2	0	0	0	0	11	0	0	22	73	0	0	0	0	0	1	0	158	3	0	0	0	0	0	2	5	0	0	40	0	0	0	0		0	0	0	0	0	0	0	0	0	5.39129	4.54535	0	0	0	0	0	0	0	0	0	0.757023	0	0	0	0	0	0	1.53605	0	0	0	0	0	0	0	0	0	0	4.86938	0	0	0	0	0	0	0	0	0	0	0	4.84348	0	0	0	0	0	0	0	0	0	0	0	0	0	0	0	0	0	0	0	0	0	0	0	0	0	0	0	0	0	0	0	0	0	0	0	0	0	0	0	0	0	0	5.85922	0	0	0	0	0	0.594549	0	0	0	0	0	0	0	0	0	0	0	0	0	0	0	0	0	0	0	0	0	0	0	0	0	0	0	0	0	0	0	0	0	0	0	0	0	0	0	0.963474	0	0	0	0	0	0	0	0	0	0	0	0	0	0	0	0	0	0	0	0	0	0	0	0	0	0	0	0	0	2.62527	1.67807	2.07039	0	0	0	0	0	0	0	0	0	0	0	0	0	0	0	0	0	0	0	0	0	0	0	0	0	0	0	0	0	0	0	2.64155	0	0	0	0	0	0	0	1.07039	0	0	0	0	0	0	0	0	0	0	0	0	0	4.95931	0	0	0	0	0	0	0	5.88069	0	0	0	0	0	0	0	0	0	0	0	0	0	0	0		1648	FBgn0038251	protein_coding	Hexim	2													-0.148771	1.30302	0.765902	0.0675556	0.891727	0.10946	-0.29774	1.82796	n	n	-0.149283	0.966663	n	0.200073	0.241931	0.155385	0.0782255	0.168904	0.0606418	0.513992	1.20424	-0.222923	-1.4953	GO:0005634, GO:0005634, GO:0005654, GO:0005737	GO:0097322, GO:0097322, GO:0004861	GO:0000122, GO:0045736	-0.00648421	0.00277148	0.0244659	0.314	0.882	0.35	0.386	0.846	0.86	0.153268	0.663361	0.000111179	1	1	1
FBtr0082969	0	0	0	0	0	0	0	0	0	0	0	0	0	0	0	0	0	0	0	0	0	0	0	0	0	0	0	0	0	0	0	0	0	0	0	0	0	0	0	0	0	0	0	0	0	0	0	0	0	0	0	0	0	0	0	0	0	0	0	0	0	0	0	0	0	0	0	0	0	0	0	0	0	0	0	0	0	0	0	0	0	0	0	0	0	0	0	0	0	0	0	0	0	0	0	0	0	0	0	0	123	0	0	0	0	0	0	0	0	0	0	0	0	0	0	0	0	0	0	0	0	0	0	0	0	0	0	0	0	0	0	0	0	0	0	0	0	0	0	0	0	0	0	0	0	0	0	0	0	0	0	0	0	0	0	0	0	0	0	0	0	0	0	0	0	0	0	0	7	0	0	0	0	0	0	0	0	0	0	0	0	0	0	0	0	0	0	0	0	0	0	0	0	0	0	0	0	0	0	0	0	0	0	0	0	0	0	0	0	0	0	0	0	0	0	0	0	0	0	0	0	0	0	0	0	0	0	0	0	0	0	0	0	0	0	0	0	0	0	0	0	0	0	0	0	0	0	0	0		0	0	0	0	0	0	0	0	0	0	0	0	0	0	0	0	0	0	0	0	0	0	0	0	0	0	0	0	0	0	0	0	0	0	0	0	0	0	0	0	0	0	0	0	0	0	0	0	0	0	0	0	0	0	0	0	0	0	0	0	0	0	0	0	0	0	0	0	0	0	0	0	0	0	0	0	0	0	0	0	0	0	0	0	0	0	0	0	0	0	0	0	0	0	0	0	0	0	0	0	5.58496	0	0	0	0	0	0	0	0	0	0	0	0	0	0	0	0	0	0	0	0	0	0	0	0	0	0	0	0	0	0	0	0	0	0	0	0	0	0	0	0	0	0	0	0	0	0	0	0	0	0	0	0	0	0	0	0	0	0	0	0	0	0	0	0	0	0	0	3.18745	0	0	0	0	0	0	0	0	0	0	0	0	0	0	0	0	0	0	0	0	0	0	0	0	0	0	0	0	0	0	0	0	0	0	0	0	0	0	0	0	0	0	0	0	0	0	0	0	0	0	0	0	0	0	0	0	0	0	0	0	0	0	0	0	0	0	0	0	0	0	0	0	0	0	0	0	0	0	0	0		130	FBgn0038252	protein_coding	BigH1	1													1.96907	1.13798	0.933065	0.97322	1.01	1.01	0.0839891	-0.0335698	n	n				0	0.0835468	0	0	0.0208867	0.0361768	-0.57735	1.73205	-0.57735	-0.57735	GO:0000786, GO:0000785, GO:0005634	GO:0003690, GO:0031492	GO:0006334, GO:0006355, GO:0060303, GO:0031936, GO:0045910, GO:0030261, GO:0006355, GO:0016584
FBtr0083019	0	0	0	0	0	0	0	0	0	0	0	0	0	0	0	0	1	0	0	0	0	0	0	0	0	0	0	0	2	0	0	0	0	0	0	0	0	0	0	0	0	0	0	0	0	0	0	0	0	0	0	0	0	0	0	2	0	0	0	0	0	0	0	0	0	0	2	0	0	0	0	0	0	0	0	0	0	0	0	0	0	0	0	0	0	0	1	1	0	0	0	0	0	0	0	0	0	1	0	5	0	1	0	0	0	0	0	0	6	4	0	0	0	0	2	0	0	12	0	1	0	4	2	0	0	0	0	0	1	0	0	0	0	5	7	0	2	1	0	0	0	0	0	2	0	0	0	0	0	0	2	2	0	1	0	1	0	0	0	0	0	1	0	0	0	1	0	0	0	0	0	1	0	0	0	1	0	0	0	0	1	1	0	0	0	1	1	0	0	0	0	0	0	0	0	0	0	0	0	0	0	2	4	0	1	5	2	0	1	0	0	0	0	1	1	1	0	0	0	1	0	2	0	0	0	0	0	0	0	0	0	0	0	0	1	0	0	0	0	1	1	1	0	0	0	0	1	0	0		0	0	0	0	0	0	0	0	0	0	0	0	0	0	0	0	0	0	0	0	0	0	0	0	0	0	0	0	0	0	0	0	0	0	0	0	0	0	0	0	0	0	0	0	0	0	0	0	0	0	0	0	0	0	0	0	0	0	0	0	0	0	0	0	0	0	0	0	0	0	0	0	0	0	0	0	0	0	0	0	0	0	0	0	0	0	0	0	0	0	0	0	0	0	0	0	0	0	0	0.879706	0	0	0	0	0	0	0	0	0.704872	0.584963	0	0	0	0	0	0	0	1.63691	0	0	0	0.978196	0	0	0	0	0	0	0	0	0	0	0	0.526069	1.1375	0	0	0	0	0	0	0	0	0	0	0	0	0	0	0	0	0.443607	0	0	0	0	0	0	0	0	0	0	0	0	0	0	0	0	0	0	0	0	0	0	0	0	0	0	0	0	0	0	0	0	0	0	0	0	0	0	0	0	0	0	0	0	0	0	0	0	0	0	0.948601	0	0	1.4957	0.485427	0	0	0	0	0	0	0	0	0	0	0	0	0	0	0	0	0	0	0	0	0	0	0	0	0	0	0	0	0	0	0	0	0	0.704872	0	0	0	0	0	0	0	0		105	FBgn0038256	protein_coding	CG7530	4													0.687061	-1.2313	0.21421	0.0550448	1.01	0.0916646	1.24207	-1.91852	n	n	-0.00620472	1.01	n	0	0.0453824	0.127558	0.138184	0.0777811	0.0575018	-1.35267	-0.563438	0.865666	1.05045	GO:0016021	GO:0038023		0.00112079	0.00168898	-0.00347807	0.143	0.529	0.146	0.149	0.423	0.465	0.993918	0.33803	2.52526e-06	1	1	0.0875986
FBtr0083020	0	0	0	0	0	0	0	0	0	0	0	0	0	0	0	0	53	0	0	0	0	0	0	0	0	0	0	0	89	0	0	0	0	0	0	0	0	0	0	0	0	0	0	0	0	0	0	0	0	0	0	0	0	0	0	6	0	0	0	0	0	0	0	0	0	0	54	0	0	0	0	0	0	0	0	0	0	0	0	0	0	0	0	0	0	0	5	2	0	0	0	0	0	0	0	0	0	2	0	30	0	1	0	0	0	0	0	0	2	106	0	0	0	0	90	0	0	0	0	1	0	2	64	0	0	0	0	0	3	0	0	0	0	3	138	0	71	1	1	0	2	0	0	18	0	0	0	0	0	0	98	1	1	1	1	5	0	0	0	1	0	4	0	0	0	1	1	0	0	0	0	5	0	0	0	161	0	0	0	0	2	8	0	0	0	6	1	0	0	0	0	0	0	0	0	0	0	0	0	0	0	132	4	1	3	1	5	0	1	1	0	0	0	1	2	1	0	0	0	2	0	58	0	0	0	0	0	0	0	0	0	0	0	0	2	0	0	0	0	2	0	4	0	0	0	0	2	0	0		0	0	0	0	0	0	0	0	0	0	0	0	0	0	0	0	3.7761	0	0	0	0	0	0	0	0	0	0	0	3.78241	0.555816	0	0	0	0	0	0	0	0	0	0	0	0	0	0	0	0	0	0	0	0	0	0	0	0	0	2.26903	0	0	0	0	0	0	0	0	0	0	3.90111	0	0	0	0	0	0	0	0	0	0	0	0	0	0	0	0	0	0	0	0	0	0	0	0	0.356144	0	0	0	0	0	1.96347	0	4.55336	0	0.948601	0.475085	0	0	0	0	0	0	5.2032	0	0	0	0	5.22419	0	0	0	0	1.03562	0	0.9855	4.62877	0	0	0	0	0	1.56071	0	0	0	0	0.565597	5.79312	0	4.6011	0.704872	0.704872	0	1.48027	0	0	3.6241	0	0	0	0	0	0	6.32409	0.0840643	0.321928	0.807355	0.555816	2.27202	0	0	0	0.565597	0	0	0	0.356144	0.275007	0.815575	0.432959	0	0	0	0	1.72683	0	0	0	4.85599	0.275007	0	0	0	1.14405	0	0	0	0	0	0.879706	0	0	0	0	0	0	0	0	0	0	0	0	0	0	6.20065	1.44361	0.713696	1.87971	0	1.68257	0	1.07724	0.831877	0.344828	0.400538	0.526069	0	0.978196	0.613532	0.526069	0	0	1.88753	0	5.63604	0	0	0	0	0	0	0	0	0	0	0	0	1.8679	1.03562	0	0	0	2.31034	0	1.77821	0	0	0	0	2.26303	0	0		1263	FBgn0038256	protein_coding	CG7530	4													0.244219	2.07845	0.696207	0.19186	0.853246	0.271097	0.390445	1.3051	n	n	-0.0562801	1.01	n	0.419666	0.430428	0.940317	0.415993	0.551601	0.224488	-0.587714	-0.539774	1.73157	-0.604079	GO:0016021	GO:0038023		-0.000511219	0.00689868	0.0269082	0.143	0.706	0.15	0.158	0.5	0.581	0.772263	0.0231731	1.09512e-07	1	1	0.00379887
FBtr0083021	0	0	0	0	0	0	0	0	0	0	0	0	0	0	0	0	5	0	0	0	0	0	0	0	0	0	0	0	8	0	0	0	0	0	0	0	0	0	0	0	0	0	0	0	0	0	0	0	0	0	0	0	0	0	0	4	0	0	0	0	0	0	0	0	0	0	9	0	0	0	0	0	0	0	0	0	0	0	0	0	0	0	0	0	0	0	3	2	0	0	0	0	0	0	0	0	0	2	0	8	0	1	0	0	0	0	0	0	2	7	0	0	0	0	9	0	0	0	0	1	0	2	10	0	0	0	0	0	3	0	0	0	0	2	8	0	10	1	1	0	0	0	0	7	0	0	0	0	0	0	9	0	1	1	1	4	0	0	0	1	0	3	0	0	0	1	1	0	0	0	0	4	0	0	0	5	0	0	0	0	1	3	0	0	0	3	1	0	0	0	0	0	0	0	0	0	0	0	0	0	0	10	1	1	2	2	2	0	1	1	0	0	0	1	1	1	0	0	0	1	0	12	0	0	0	0	0	0	0	0	0	0	0	0	2	0	0	0	0	1	0	3	0	0	0	0	2	0	0		0	0	0	0	0	0	0	0	0	0	0	0	0	0	0	0	0	0	0	0	0	0	0	0	0	0	0	0	0	0	0	0	0	0	0	0	0	0	0	0	0	0	0	0	0	0	0	0	0	0	0	0	0	0	0	0	0	0	0	0	0	0	0	0	0	0	0	0	0	0	0	0	0	0	0	0	0	0	0	0	0	0	0	0	0	0	0	0	0	0	0	0	0	0	0	0	0	0	0	0	0	0	0	0	0	0	0	0	0.807355	0	0	0	0	0	0	0	0	0	0	0	0	0	0	0	0	0	0	0	0	0	0	0	0	0	0	0	0	0	0	0	0	0	0	0	0	0	0	0	0	0	0	0	0	0	0	0	0	0	0	0	0	0	0	0	0	0	0	0	0	0	0	0	0	0	0	0	0	0	0	0	0	0	0	0	0	0	0	0	0	0	0	0	0	0	0	0	0	0	0	0	0	0	0	0	0	1.0072	0	0	0	0	0	0	0	0	0	0	0	0	0	0	0	0	0	0	0	0	0	0	0	0	0	0	0	0	0	0	0	0	0	0	0	0	0	0	0	0	0	0	0		188	FBgn0038256	protein_coding	CG7530	4													-0.23882	-0.315815	0.700207	0.668576	0.855416	0.758825	-0.385042	-0.428103	n	n	-0.0261996	1.01	n	0	0	0.0474915	0.0387383	0.0215574	0.0217784	-0.989852	-0.989852	1.19081	0.788893	GO:0016021	GO:0038023		-0.00138566	0.00512923	-0.00070438	0.143	0.706	0.146	0.149	0.462	0.558	0.896902	0.0112964	1.61369e-07	1	1	0.00559774
FBtr0333277	0	0	0	0	0	0	0	0	0	0	0	0	0	0	0	0	561	0	0	0	0	0	0	0	0	0	0	0	120	0	0	0	0	0	0	0	0	0	0	0	0	0	0	0	0	0	0	0	0	0	0	0	0	0	0	5	0	0	0	0	0	0	0	0	0	0	6	0	0	0	0	0	0	0	0	0	0	0	0	0	0	0	0	0	0	0	56	8	0	0	0	0	0	0	0	0	0	2	0	5	0	1	0	0	0	0	0	0	2	73	0	0	0	0	561	0	0	2	0	1	0	1	18	0	0	2	0	0	1	0	0	0	0	4	3	0	18	1	1	0	0	0	0	8	0	0	0	0	0	0	147	0	1	1	1	5	0	0	1	1	0	125	0	0	0	1	1	0	0	0	0	4	0	0	0	381	0	0	0	0	1	216	0	0	0	134	1	0	0	0	0	0	0	0	0	0	0	0	0	0	0	35	5	0	3	1	1	0	1	1	0	0	0	3	1	1	0	1	0	2	0	20	0	0	0	0	0	0	0	0	0	0	0	0	1	0	0	0	1	1	0	1	0	0	0	0	2	0	0		0	0	0	0	0	0	0	0	0	0	0	0	0	0	0	0	6.96058	0	0	0	0	0	0	0	0	0	0	0	3.82477	0	0	0	0	0	0	0	0	0	0	0	0	0	0	0	0	0	0	0	0	0	0	0	0	0	0	0	0	0	0	0	0	0	0	0	0	0	0	0	0	0	0	0	0	0	0	0	0	0	0	0	0	0	0	0	0	0	5.24869	1.48027	0	0	0	0	0	0	0	0	0	0	0	0	0	0	0	0	0	0	0	0	0	4.5097	0	0	0	0	7.82375	0	0	0.613532	0	0	0	0	0	0	0	0.85599	0	0	0	0	0	0	0	0.722466	0	0	0	0	0	0	0	0	0	0	0	0	0	0	0	0	6.69251	0	0	0	0	0	0	0	0.400538	0	0	5.32841	0	0	0	0	0	0	0	0	0	0	0	0	0	5.99095	0	0	0	0	0	5.65019	0	0	0	5.19298	0	0	0	0	0	0	0	0	0	0	0	0	0	0	0	3.15866	1.49057	0	0	0	0	0	0	0	0	0	0	0.903038	0	0	0	0.641546	0	0	0	0	0	0	0	0	0	0	0	0	0	0	0	0	0	0	0	0	1.52607	0	0	0	0	0	0	0	0	0	0		2562	FBgn0038256	protein_coding	CG7530	4													-1.67495	2.96215	0.265015	0.144933	0.514362	0.212953	-1.11462	1.45766	n	n	-0.675718	1.01	n	0.380442	0.2338	0	0.232365	0.211652	0.136204	1.23925	0.162611	-1.55393	0.152073	GO:0016021	GO:0038023		-0.0698095	0.00102053	0.0559944	0.162	0.647	0.16	0.158	0.538	0.581	0.994157	0.527291	2.40473e-07	1	1	0.00834177
FBtr0083016	0	0	0	0	0	0	0	0	0	0	0	0	0	0	0	0	0	0	0	0	0	0	0	0	0	0	0	0	0	0	0	0	0	0	0	0	0	0	0	0	0	0	58	0	0	0	0	0	0	0	0	0	0	0	0	0	0	0	0	0	1	0	0	0	0	0	0	0	0	0	0	0	0	0	0	0	0	0	0	0	0	0	0	0	0	0	0	0	0	0	0	0	0	0	0	0	0	0	0	0	0	0	0	0	0	0	0	0	0	0	0	0	0	0	0	0	0	0	0	0	0	0	0	0	0	32	0	0	0	0	0	0	0	0	0	0	0	0	0	0	0	0	5	0	0	0	0	0	0	0	0	0	0	0	0	1	0	0	0	0	0	0	0	0	0	0	0	0	0	0	0	0	0	0	0	0	0	0	0	0	0	0	0	0	0	16	0	0	0	0	0	0	0	0	0	0	0	0	0	0	0	0	0	0	0	0	0	0	0	0	0	0	2	0	0	13	0	0	0	0	0	0	0	0	0	0	0	0	0	0	0	0	0	0	0	0	0	0	0	0	0	0	0	0	0	0	0	0	0		0	0	0	0	0	0	0	0	0	0	0	0	0	0	0	0	0	0	0	0	0	0	0	0	0	0	0	0	0	0	0	0	0	0	0	0	0	0	0	0	0	0	5.88435	0	0	0	0	0	0	0	0	0	0	0	0	0	0	0	0	0	1.65076	0	0	0	0	0	0	0	0	0	0	0	0	0	0	0	0	0	0	0	0	0	0	0	0	0	0	0	0	0	0	0	0	0	0	0	0	0	0	0	0	0	0	0	0	0	0	0	0	0	0	0	0	0	0	0	0	0	0	0	0	0	0	0	0	4.5435	0	0	0	0	0	0	0	0	0	0	0	0	0	0.83996	0	0	2.64847	0	0	0	0	0	0	0	0	0	0.275007	0	0	1.15056	0	0	0	0	0	0	0	0	0	0	0.367371	0	0	0	0	0	0.847997	0	0	0	0	0	0	0	0	0	0	0	0	3.81455	0	0	0	0	0	0	0	0	0	0	0	0	0	0	0	0	0.695994	0	0	0	0	0	0	0	0	0	2.25096	0.389567	0	2.57289	0	0	0	0	0	0	0	0	0	0	0	0	0	0	0	0	0	0	0	0	0	0	0	0	0.895303	0	0	0	0	0	0	0	0		128	FBgn0038257	protein_coding	smp-30	4													0.415506	0.31232	0.860128	0.908519	1.01	0.94309	-0.176211	-0.114906	n	n	0.709517	1.01	n	0.108975	0.0798392	0.216266	0.22158	0.156665	0.0631324	-0.755395	-1.2169	0.944065	1.02823	GO:0005829	GO:0005509, GO:0004341, GO:0005509	GO:0009631, GO:0009631, GO:0044720, GO:0090256, GO:0044720, GO:0019853		-0.000192435			0.118			0.038			0.368237			1
FBtr0083017	0	0	0	0	0	0	0	0	0	0	0	0	0	0	0	0	0	0	0	0	0	0	0	0	0	0	0	0	0	0	0	0	0	0	0	0	0	0	0	0	0	0	4	0	0	0	0	0	0	0	0	0	0	0	0	0	0	0	0	0	1	6	0	0	0	0	0	0	0	0	0	0	0	0	0	0	0	0	0	0	0	0	0	0	0	0	0	0	0	0	0	0	0	0	0	0	0	0	0	0	0	0	0	0	0	0	0	0	0	0	0	0	0	0	0	0	0	0	0	0	0	0	0	0	0	3	0	0	0	0	0	0	0	0	0	0	0	0	0	0	0	0	2	0	0	0	0	0	0	0	0	0	0	0	0	1	0	0	0	0	0	0	0	0	0	0	0	0	0	0	0	0	0	0	0	0	0	0	0	0	0	0	0	0	0	4	0	0	0	0	0	0	0	0	0	0	0	0	0	0	0	0	0	0	0	0	0	0	0	0	0	0	1	0	0	7	4	0	0	0	0	0	0	0	0	0	0	0	0	0	0	0	0	0	0	0	0	0	0	0	0	0	0	0	0	0	0	0	0		0	0	0	0	0	0	0	0	0	0	0	0	0	0	0	0	0	0	0	0	0	0	0	0	0	0	0	0	0	0	0	0	0	0	0	0	0	0	0	0	0	0	0	0	0	0	0	0	0	0	0	0	0	0	0	0	0	0	0	0	0	1.58496	0	0	0	0	0	0	0	0	0	0	0	0	0	0	0	0	0	0	0	0	0	0	0	0	0	0	0	0	0	0	0	0	0	0	0	0	0	0	0	0	0	0	0	0	0	0	0	0	0	0	0	0	0	0	0	0	0	0	0	0	0	0	0	0	0	0	0	0	0	0	0	0	0	0	0	0	0	0	0	0	0	0	0	0	0	0	0	0	0	0	0	0	0	0	0	0	0	0	0	0	0	0	0	0	0	0	0	0	0	0	0	0	0	0	0	0	0	0	0	0	0	0	0	0	0	0	0	0	0	0	0	0	0	0	0	0	0	0	0	0	0	0	0	0	0	0	0	0	0	0	0	0	0	0.910733	1.76977	0	0	0	0	0	0	0	0	0	0	0	0	0	0	0	0	0	0	0	0	0	0	0	0	0	0	0	0	0	0	0	0		33	FBgn0038257	protein_coding	smp-30	4													0.0992148	-0.624153	0.951883	0.743433	1.01	1.01	0.0603418	-0.327311	n	n	0.139425	1.01	n	0	0.0150949	0	0.103096	0.0295478	0.0429081	-0.68863	-0.336834	-0.68863	1.71409	GO:0005829	GO:0005509, GO:0004341, GO:0005509	GO:0009631, GO:0009631, GO:0044720, GO:0090256, GO:0044720, GO:0019853		-0.000982182			0.118			0.077			0.74869			1
FBtr0336877	0	0	0	0	0	0	0	0	0	0	0	0	0	0	0	0	0	0	0	0	0	0	0	0	0	0	0	0	0	0	0	0	0	0	0	0	0	0	0	0	0	0	11	0	0	0	0	0	0	0	0	0	0	0	0	0	0	0	0	0	1	0	0	0	0	0	0	0	0	0	0	0	0	0	0	0	0	0	0	0	0	0	0	0	0	0	0	0	0	0	0	0	0	0	0	0	0	0	0	0	0	0	0	0	0	0	0	0	0	0	0	0	0	0	0	0	0	0	0	0	0	0	0	0	0	8	0	0	0	0	0	0	0	0	0	0	0	0	0	0	0	0	3	0	0	0	0	0	0	0	0	0	0	0	0	1	0	0	0	0	0	0	0	0	0	0	0	0	0	0	0	0	0	0	0	0	0	0	0	0	0	0	0	0	0	7	0	0	0	0	0	0	0	0	0	0	0	0	0	0	0	0	0	0	0	0	0	0	0	0	0	0	1	0	0	5	0	0	0	0	0	0	0	0	0	0	0	0	0	0	0	0	0	0	0	0	0	0	0	0	0	0	0	0	0	0	0	0	0		0	0	0	0	0	0	0	0	0	0	0	0	0	0	0	0	0	0	0	0	0	0	0	0	0	0	0	0	0	0	0	0	0	0	0	0	0	0	0	0	0	0	0	0	0	0	0	0	0	0	0	0	0	0	0	0	0	0	0	0	0	0	0	0	0	0	0	0	0	0	0	0	0	0	0	0	0	0	0	0	0	0	0	0	0	0	0	0	0	0	0	0	0	0	0	0	0	0	0	0	0	0	0	0	0	0	0	0	0	0	0	0	0	0	0	0	0	0	0	0	0	0	0	0	0	0	0	0	0	0	0	0	0	0	0	0	0	0	0	0	0	0	0	0	0	0	0	0	0	0	0	0	0	0	0	0	0	0	0	0	0	0	0	0	0	0	0	0	0	0	0	0	0	0	0	0	0	0	0	0	0	0	0	0	0	0	0	0	0	0	0	0	0	0	0	0	0	0	0	0	0	0	0	0	0	0	0	0	0	0	0	0	0	0	0	0	0	0	0	0	0	0	0	0	0	0	0	0	0	0	0	0	0	0	0	0	0	0	0	0	0	0	0	0	0	0	0	0	0		37	FBgn0038257	protein_coding	smp-30	4													-0.0836536	-0.193349	0.961411	0.928018	1.01	1.01	-0.0483832	-0.0903382	n	n	0.18481	1.01	n	0	0	0	0	0	0					GO:0005829	GO:0005509, GO:0004341, GO:0005509	GO:0009631, GO:0009631, GO:0044720, GO:0090256, GO:0044720, GO:0019853		0.000363898			0.118			0.038			0.368237			1
FBtr0336878	0	0	0	0	0	0	0	0	0	0	0	0	0	0	0	0	0	0	0	0	0	0	0	0	0	0	0	0	0	0	0	0	0	2	0	0	1	0	0	0	0	0	3	0	0	0	0	0	0	0	0	0	0	0	0	0	0	0	0	0	1	0	0	0	0	0	0	0	0	0	0	0	0	0	0	0	0	0	0	0	0	0	0	0	0	0	0	0	0	0	0	0	0	0	2	0	0	0	0	4	0	0	0	0	0	0	0	0	0	0	0	0	0	0	0	0	0	0	0	0	0	0	0	0	0	3	0	0	0	0	0	11	0	0	0	0	0	0	0	0	0	0	2	0	0	0	0	0	0	0	0	0	0	0	0	1	0	10	0	0	0	0	0	0	0	0	0	0	0	0	0	0	0	0	0	0	0	0	0	0	0	0	0	0	0	3	0	0	0	0	0	0	0	0	0	0	0	0	0	0	0	0	0	0	0	0	0	0	0	0	0	0	1	0	0	2	0	0	0	0	0	0	0	0	0	0	0	0	0	0	0	0	0	0	0	0	0	0	0	0	0	0	0	0	0	0	0	0	0		0	0	0	0	0	0	0	0	0	0	0	0	0	0	0	0	0	0	0	0	0	0	0	0	0	0	0	0	0	0	0	0	0	1.1177	0	0	0.594549	0	0	0	0	0	0	0	0	0	0	0	0	0	0	0	0	0	0	0	0	0	0	0	0	0	0	0	0	0	0	0	0	0	0	0	0	0	0	0	0	0	0	0	0	0	0	0	0	0	0	0	0	0	0	0	0	0	1.35614	0	0	0	0	1.81147	0	0	0	0	0	0	0	0	0	0	0	0	0	0	0	0	0	0	0	0	0	0	0	0	0	0	0	0	0	0	0	2.35332	0	0	0	0	0	0	0	0	0	0	0	0	0	0	0	0	0	0	0	0	0	0	0	0	0	3.01436	0	0	0	0	0	0	0	0	0	0	0	0	0	0	0	0	0	0	0	0	0	0	0	0	0	0	0	0	0	0	0	0	0	0	0	0	0	0	0	0	0	0	0	0	0	0	0	0	0	0	0	0	0	0	0	0	0	0	0	0	0	0	0	0	0	0	0	0	0	0	0	0	0	0	0	0	0	0	0	0	0	0	0	0	0	0	0	0	0	0	0		46	FBgn0038257	protein_coding	smp-30	4													0.531551	0.12074	0.692966	0.939616	1.01	0.962407	0.394834	0.0757528	n	n	-0.0219569	1.01	n	0.0303801	0.0683729	0	0	0.0246882	0.0281059	0.202514	1.55429	-0.878401	-0.878401	GO:0005829	GO:0005509, GO:0004341, GO:0005509	GO:0009631, GO:0009631, GO:0044720, GO:0090256, GO:0044720, GO:0019853		0.000725393			0.118			0.038			0.311417			1
FBtr0331700	0	0	0	0	0	0	0	0	0	0	0	0	0	12	0	0	25	0	0	0	0	0	0	0	0	26	0	0	0	51	0	0	0	0	0	0	0	0	0	0	0	0	0	0	0	0	0	0	0	0	0	0	0	0	0	0	0	0	0	0	0	0	0	0	0	0	50	0	0	0	0	0	0	0	0	0	0	0	0	0	0	0	0	0	0	0	1	0	0	0	0	0	0	0	13	0	0	0	0	0	0	0	3	0	0	0	0	0	0	0	0	0	0	0	0	0	0	0	0	28	0	4	0	0	0	0	0	0	0	0	0	0	0	0	0	0	0	0	0	0	0	0	0	0	0	0	0	0	0	0	0	0	0	0	0	1	0	0	0	0	0	0	39	0	0	0	1	0	0	0	0	0	0	0	0	0	0	0	0	0	0	0	0	0	0	140	0	0	0	0	0	0	0	0	0	0	0	0	0	0	0	0	4	1	1	0	0	1	1	0	0	0	0	0	0	0	1	0	0	0	0	0	0	0	0	0	0	0	0	0	0	0	0	0	0	0	0	0	0	0	0	0	0	0	0	0	0	0	0		0	0	0	0	0	0	0	0	0	0	0	0	0	1.52105	0	0	2.0635	0	0	0	0	0	0	0	0	2.68482	0	0	0	3.83491	0	0	0	0	0	0	0	0	0	0	0	0	0	0	0	0	0	0	0	0	0	0	0	0	0	0	0	0	0	0	0	0	0	0	0	0	2.71809	0	0	0	0	0	0	0	0	0	0	0	0	0	0	0	0	0	0	0	0.411426	0	0	0	0	0	0	0	2.43029	0	0	0	0	0	0	0	0.713696	0	0	0	0	0	0	0	0	0	0	0	0	0	0	0	0	2.33914	0	0.687061	0	0	0	0	0	0	0	0	0	0	0	0	0	0	0	0	0	0	0	0	0	0	0	0	0	0	0	0	0	0	0	0	0	0.176323	0	0	0	0	0	0	3.41007	0	0	0	0.137504	0	0	0	0	0	0	0	0	0	0	0	0	0	0	0	0	0	0	4.4121	0	0	0	0	0	0	0	0	0	0	0	0	0	0	0	0	0.85599	0.238787	0.226509	0	0	0.238787	0.201634	0	0	0	0	0	0	0	0.31034	0	0	0	0	0	0	0	0	0	0	0	0	0	0	0	0	0	0	0	0	0	0	0	0	0	0	0	0	0	0	0	0		403	FBgn0038258	protein_coding	CG7362	1													0.0212153	1.17479	0.782556	0.788614	0.900876	0.855647	0.275989	0.268111	n	n	0.261117	1.01	n	0.134222	0.116847	0.0922039	0.0853524	0.107156	0.0195286	1.38596	0.496227	-0.765674	-1.11652	GO:0005737	GO:0000287, GO:0030955, GO:0004743	GO:0006096		0.000541663	0.0068993		0.294	0.049		0.192	0.233		0.491593	0.00014722		1	1
FBtr0082991	0	0	0	0	66	0	0	0	0	0	0	0	0	0	0	0	1	0	0	0	0	0	0	0	0	0	0	0	0	0	0	0	0	0	0	0	0	0	29	0	0	0	0	0	0	0	0	0	0	0	0	0	0	0	0	0	80	0	0	0	0	0	0	0	0	0	0	0	0	0	0	0	0	0	0	0	0	0	0	0	0	0	0	0	0	0	0	0	0	0	0	0	14	0	0	0	0	0	0	0	0	0	0	1	0	0	0	0	0	57	0	0	0	0	27	2	0	0	0	0	0	0	14	0	0	0	0	0	88	179	0	0	0	2	0	37	0	0	0	0	9	0	0	0	0	0	0	0	0	0	0	4	4	6	9	2	0	0	0	0	0	0	48	0	0	0	0	0	0	0	0	1	0	0	0	358	0	0	0	0	0	0	0	0	0	0	0	0	0	0	0	0	0	0	0	0	0	0	0	0	0	0	3	3	31	0	17	5	18	0	0	0	0	0	0	0	0	0	0	0	0	112	0	0	0	0	0	0	0	0	0	0	0	0	0	0	0	0	0	0	0	0	0	0	0	0	0	0	0		0	0	0	0	2.65306	0	0	0	0	0	0	0	0	0	0	0	0.238787	0	0	0	0	0	0	0	0	0	0	0	0	0	0	0	0	0	0	0	0	0	3.16511	0	0	0	0	0	0	0	0	0	0	0	0	0	0	0	0	0	4.42895	0	0	0	0	0	0	0	0	0	0	0	0	0	0	0	0	0	0	0	0	0	0	0	0	0	0	0	0	0	0	0	0	0	0	0	5.61853	0	0	0	0	0	0	0	0	0	0	0.250962	0	0	0	0	0	3.86987	0	0	0	0	3.26003	0.378512	0	0	0	0	0	0	1.8953	0	0	0	0	0	4.12763	5.74953	0	0	0	0.263034	0	3.19219	0	0	0	0	2.35614	0	0	0	0	0	0	0	0	0	0	0.722466	0.464668	0.765535	1.38405	0.454176	0	0	0	0	0	0	4.13586	0	0	0	0	0	0	0	0	0.176323	0	0	0	5.59813	0	0	0	0	0	0	0	0	0	0	0	0	0	0	0	0	0	0	0	0	0	0	0	0	0	0	0.879706	0.799087	3.02326	0	2.23573	1.19535	2.27798	0	0	0	0	0	0	0	0	0	0	0	0	5.55949	0	0	0	0	0	0	0	0	0	0	0	0	0	0	0	0	0	0	0	0	0	0	0	0	0	0	0		1227	FBgn0038260	protein_coding	CG14855	1													-0.424774	0.698216	0.594304	0.751043	0.791728	0.826962	0.53261	-0.317265	n	n	0.866115	1.01	n	0.285202	0.261738	0.502987	0.241565	0.322873	0.105129	-0.358329	-0.581523	1.71326	-0.77341	GO:0016021	GO:0022857	GO:0055085		0.0103894	0.015861		0.412	0.083		0.231	0.302		0.227354	0.000180604		1	1
FBtr0082992	0	0	0	0	0	0	0	0	0	0	0	0	0	0	0	0	0	0	0	0	0	0	0	0	0	0	0	0	0	0	0	0	0	0	0	0	0	0	0	0	0	0	0	0	0	0	0	0	0	0	0	0	0	0	0	0	0	0	0	0	0	0	0	0	0	0	0	0	0	0	0	0	0	0	0	0	0	0	0	0	0	0	0	0	0	0	0	0	0	0	0	0	0	0	0	0	0	0	0	0	0	0	0	1	0	0	0	0	0	0	0	0	0	0	0	0	0	0	0	0	0	0	0	0	0	0	0	0	0	0	0	0	0	0	0	0	0	0	0	0	0	0	0	0	0	0	0	0	0	0	0	0	0	0	0	0	0	0	0	0	0	0	0	0	0	0	0	0	0	0	0	0	0	0	0	0	0	0	0	0	0	0	0	0	0	1	0	0	0	0	0	0	0	0	0	0	0	0	0	0	0	0	0	0	0	0	0	0	0	0	0	0	0	0	0	0	0	0	0	0	0	0	0	0	0	0	0	0	0	0	0	0	0	0	0	0	0	0	0	0	0	0	0	0	0	0	0	0	0		0	0	0	0	0	0	0	0	0	0	0	0	0	0	0	0	0	0	0	0	0	0	0	0	0	0	0	0	0	0	0	0	0	0	0	0	0	0	0	0	0	0	0	0	0	0	0	0	0	0	0	0	0	0	0	0	0	0	0	0	0	0	0	0	0	0	0	0	0	0	0	0	0	0	0	0	0	0	0	0	0	0	0	0	0	0	0	0	0	0	0	0	0	0	0	0	0	0	0	0	0	0	0	0.238787	0	0	0	0	0	0	0	0	0	0	0	0	0	0	0	0	0	0	0	0	0	0	0	0	0	0	0	0	0	0	0	0	0	0	0	0	0	0	0	0	0	0	0	0	0	0	0	0	0	0	0	0	0	0	0	0	0	0	0	0	0	0	0	0	0	0	0	0	0	0	0	0	0	0	0	0	0	0	0	0	0	0.263034	0	0	0	0	0	0	0	0	0	0	0	0	0	0	0	0	0	0	0	0	0	0	0	0	0	0	0	0	0	0	0	0	0	0	0	0	0	0	0	0	0	0	0	0	0	0	0	0	0	0	0	0	0	0	0	0	0	0	0	0	0	0	0		2	FBgn0038261	protein_coding	CG14856	1													0.0175006	-0.172553	0.99284	0.940515	1.01	1.01	0.00897366	-0.074623	n	n				0.0026043	0	0	0.00918411	0.0029471	0.00375462	-0.0913014	-0.784928	-0.784928	1.66116	GO:0016021	GO:0022857	GO:0055085
FBtr0082993	0	0	0	0	0	0	0	0	0	0	0	0	0	0	0	0	0	0	0	0	0	0	0	0	0	0	0	0	0	0	0	0	0	0	9	0	0	0	0	0	0	0	0	0	0	0	0	0	0	0	0	0	0	0	0	0	0	0	0	0	0	0	0	0	0	0	0	0	0	0	0	0	0	0	0	0	0	0	0	0	0	0	0	0	0	0	0	0	0	0	0	0	0	0	0	0	0	0	0	0	0	0	0	7	0	0	0	0	0	0	0	0	0	0	0	0	0	0	0	0	0	0	0	0	0	0	0	0	0	0	0	0	0	0	0	0	0	0	0	0	0	0	0	0	0	0	0	0	0	0	0	0	0	0	0	0	0	0	0	0	0	0	0	0	0	0	0	0	0	0	0	0	0	9	0	0	0	0	0	0	0	0	0	1	0	0	0	0	0	0	0	0	0	0	0	0	0	0	0	0	0	0	0	0	0	0	0	0	0	0	0	0	0	0	0	0	0	0	0	0	0	0	0	0	0	0	0	0	0	0	0	0	0	0	0	0	0	0	0	0	0	0	0	0	0	0	0	0	0		0	0	0	0	0	0	0	0	0	0	0	0	0	0	0	0	0	0	0	0	0	0	0	0	0	0	0	0	0	0	0	0	0	0	1.91839	0	0	0	0	0	0	0	0	0	0	0	0	0	0	0	0	0	0	0	0	0	0	0	0	0	0	0	0	0	0	0	0	0	0	0	0	0	0	0	0	0	0	0	0	0	0	0	0	0	0	0	0	0	0	0	0	0	0	0	0	0	0	0	0	0	0	0	0	1.1635	0	0	0	0	0	0	0	0	0	0	0	0	0	0	0	0	0	0	0	0	0	0	0	0	0	0	0	0	0	0	0	0	0	0	0	0	0	0	0	0	0	0	0	0	0	0	0	0	0	0	0	0	0	0	0	0	0	0	0	0	0	0	0	0	0	0	0	0	0	3.25852	0	0	0	0	0	0	0	0	0	0	0	0	0	0	0	0	0	0	0	0	0	0	0	0	0	0	0	0	0	0	0	0	0	0	0	0	0	0	0	0	0	0	0	0	0	0	0	0	0	0	0	0	0	0	0	0	0	0	0	0	0	0	0	0	0	0	0	0	0	0	0	0	0	0	0		26	FBgn0038262	protein_coding	CG14857	1													0.0211921	-0.262679	0.99147	0.907232	1.01	0.94211	0.0106911	-0.116531	n	n	-0.217551	1.01	n	0.0189939	0.0310335	0	0.04475	0.0236943	0.0164371	-0.285964	0.446499	-1.44151	1.28098	GO:0016021		GO:0055085
FBtr0082994	0	0	0	0	0	0	0	0	0	0	0	0	0	0	0	0	0	0	0	0	0	0	0	0	0	0	0	0	0	0	0	0	0	0	0	0	0	0	0	0	0	0	0	0	0	0	0	0	0	0	0	0	0	0	0	0	0	0	0	0	0	0	0	0	0	0	0	0	0	0	0	0	0	0	0	0	0	0	0	0	0	0	0	0	0	0	0	0	0	0	0	0	0	0	0	0	0	0	0	0	0	0	0	0	0	0	0	0	0	0	0	0	0	0	0	0	0	0	0	0	0	0	0	0	0	0	0	0	0	0	0	0	0	0	0	0	0	0	0	0	0	0	0	0	0	0	0	0	0	0	0	0	0	0	0	0	0	0	0	0	0	0	0	0	0	0	0	0	0	0	0	0	0	0	0	0	0	0	0	0	0	0	0	0	0	0	0	0	0	0	0	0	0	0	0	0	0	0	0	0	0	0	1	0	0	0	0	0	0	0	0	0	0	0	0	0	0	0	0	0	0	0	0	0	0	0	0	0	0	0	0	0	0	0	0	0	0	0	0	0	1	0	0	0	0	0	0	0	0		0	0	0	0	0	0	0	0	0	0	0	0	0	0	0	0	0	0	0	0	0	0	0	0	0	0	0	0	0	0	0	0	0	0	0	0	0	0	0	0	0	0	0	0	0	0	0	0	0	0	0	0	0	0	0	0	0	0	0	0	0	0	0	0	0	0	0	0	0	0	0	0	0	0	0	0	0	0	0	0	0	0	0	0	0	0	0	0	0	0	0	0	0	0	0	0	0	0	0	0	0	0	0	0	0	0	0	0	0	0	0	0	0	0	0	0	0	0	0	0	0	0	0	0	0	0	0	0	0	0	0	0	0	0	0	0	0	0	0	0	0	0	0	0	0	0	0	0	0	0	0	0	0	0	0	0	0	0	0	0	0	0	0	0	0	0	0	0	0	0	0	0	0	0	0	0	0	0	0	0	0	0	0	0	0	0	0	0	0	0	0	0	0	0	0	0	0	0	0	0	0	0	0.411426	0	0	0	0	0	0	0	0	0	0	0	0	0	0	0	0	0	0	0	0	0	0	0	0	0	0	0	0	0	0	0	0	0	0	0	0	0	0.545968	0	0	0	0	0	0	0	0		2	FBgn0038266	protein_coding	CG3610	1													0	-0.222886	1	0.923212	1.01	1.01	0	-0.0963891	n	n				0	0	0	0.0368229	0.00920572	0.0159448	-0.57735	-0.57735	-0.57735	1.73205	GO:0005575	GO:0003674	GO:0008150
FBtr0082997	0	0	0	0	0	0	0	0	0	70	0	0	0	0	2	0	1	0	0	22	0	0	0	0	0	0	0	0	0	9	0	0	0	0	0	0	39	1	6	0	89	0	0	0	0	0	0	0	0	0	0	0	0	0	0	0	0	0	0	0	0	0	0	0	0	0	0	2	0	0	0	0	0	0	0	0	163	0	0	0	0	3	0	0	0	0	0	0	1	0	0	0	0	0	0	0	0	0	0	0	0	1	4	0	0	0	0	1	1	0	0	22	1	0	0	0	13	0	0	0	0	0	0	0	0	0	0	0	0	0	0	0	0	4	0	0	0	0	0	1	1	0	0	0	0	0	0	0	0	0	0	0	0	2	1	1	0	0	0	8	0	0	0	0	0	1	1	0	0	0	0	3	0	1	0	0	0	0	0	0	0	1	0	0	0	0	0	0	0	0	0	0	0	0	0	0	0	0	0	0	0	0	1	0	7	1	7	1	1	1	0	1	0	0	1	1	0	0	0	0	0	0	0	0	0	0	0	0	44	0	1	0	0	0	2	0	0	0	0	1	1	2	0	0	0	0	0	0	144		0	0	0	0	0	0	0	0	0	3.64962	0	0	0	0	0	0	0	0	0	2.50589	0	0	0	0	0	0	0	0	0	0	0	0	0	0	0	0	3.35614	0	0	0	5.01257	0	0	0	0	0	0	0	0	0	0	0	0	0	0	0	0	0	0	0	0	0	0	0	0	0	0	0	0	0	0	0	0	0	0	0	4.73118	0	0	0	0	0	0	0	0	0	0	0	0	0	0	0	0	0	0	0	0	0	0	0	0	0	1.39506	0	0	0	0	0	0	0	0	0	0	0	0	0	1.58496	0	0	0	0	0	0	0	0	0	0	0	0	0	0	0	0	0.575312	0	0	0	0	0	0	0	0	0	0	0	0	0	0	0	0	0	0	0	0	0	0	0	0	0	0	0	0	0	0	0	0	0	0	0	0	0	0	0	0	0	0	0	0	0	0	0	0	0	0	0	0	0	0	0	0	0	0	0	0	0	0	0	0	0	0	0	0	0	0	1.67807	0	1.62293	0.333424	0	0.275007	0	0	0	0	0	0	0	0	0	0	0	0	0	0	0	0	0	0	0	0	0	0	0	0	0.956057	0	0	0	0	0	0	0	0	0	0	0	0	0	5.23496		693	FBgn0038268	protein_coding	CG3631	3													0.689331	1.25739	0.874565	0.96222	0.946725	0.976556	-0.157863	-0.0473675	n	n	0.263307	1.01	n	0.104883	0.152928	0.286205	0.0536563	0.149418	0.0864244	-0.515304	0.0406093	1.58274	-1.10804	GO:0005783, GO:0005794, GO:0005794	GO:0004672, GO:0016773	GO:0006468, GO:0006468	0.00817991	0.00481969	0.0107165	0.133	0.588	0.131	0.129	0.462	0.512	0.801686	0.296605	1.30172e-07	1	1	0.00451552
FBtr0114533	0	0	0	0	0	0	0	0	0	1	0	0	0	0	5	0	1	0	0	2	0	0	0	0	0	0	0	0	0	12	0	0	0	0	0	0	2	24	7	0	11	0	0	0	0	0	0	0	0	0	0	0	0	0	0	0	0	0	0	0	0	0	0	0	0	0	0	2	0	0	0	0	0	0	0	0	8	0	0	0	0	4	0	0	0	0	0	0	178	0	0	0	0	0	0	0	0	0	0	0	0	2	2	0	0	0	0	1	1	0	0	92	3	0	0	1	4	0	0	0	0	0	0	0	0	0	0	0	0	0	0	0	0	2	0	0	0	0	0	1	1	0	0	0	0	0	0	0	0	0	0	0	0	4	1	1	0	0	0	9	12	0	0	0	0	1	1	0	0	0	0	4	0	1	0	0	0	0	0	0	0	1	0	0	0	0	0	0	0	0	0	0	0	0	0	0	0	0	0	0	0	0	3	0	4	1	4	1	1	0	0	1	0	0	1	1	0	0	0	0	0	0	0	0	0	0	0	0	456	0	101	0	0	0	1	0	0	0	0	3	3	2	0	0	0	0	0	0	8		0	0	0	0	0	0	0	0	0	0	0	0	0	0	2.0321	0	0.321928	0	0	0	0	0	0	0	0	0	0	0	0	3.15381	0	0	0	0	0	0	0	2.02857	2.28688	0	0	0	0	0	0	0	0	0	0	0	0	0	0	0	0	0	0	0	0	0	0	0	0	0	0	0	0	1.09085	0	0	0	0	0	0	0	0	0	0	0	0	0	2.82579	0	0	0	0	0	0	5.13545	0	0	0	0	0	0	0	0	0	0	0	0	0	0	0	0	0	0	0.321928	0.411426	0	0	5.48864	1	0	0	0	0	0	0	0	0	0.201634	0	0	0	0	0	0	0	0	0	0	0	0	0	0	0	0.111031	0.15056	0.584963	0.970854	0	0	0	0	0	0	0	0	0	0	0	0.0976108	0.650765	0.464668	0.333424	0	0	0	2.24793	2.16672	0	0	0.201634	0	0.495695	0.464668	0	0	0	0	0.948601	0	1.26903	0	0	0	0	0	0	0	0.321928	0	0	0	0	0	0	0	0	0	0	0	0	0	0	0	0	0	0	0	0	0.83996	0	0	0.565597	0	0.344828	0.536053	0	0.201634	0.432959	0.31034	0.137504	0.275007	0.286881	0	0	0	0	0	0	0	0	0	0	0	0	7.33101	0	3.98185	0	0	0	0	0	0	0	0	1.81147	1.04963	0.941106	0	0	0	0	0	0	0		993	FBgn0038268	protein_coding	CG3631	3													-2.00057	1.7918	0.670359	0.835083	0.838137	0.890974	-0.425656	0.208187	n	n	0.12253	0.979182	n	0.233034	0.203689	0.291032	0.267443	0.2488	0.0332211	-0.474552	-1.35787	1.27124	0.561188	GO:0005783, GO:0005794, GO:0005794	GO:0004672, GO:0016773	GO:0006468, GO:0006468	-0.0259071	0.00232387	0.0185715	0.143	0.588	0.136	0.129	0.462	0.512	0.718035	0.451403	5.8674e-07	1	1	0.0203534
FBtr0344378	0	0	0	0	0	0	0	0	0	1	0	0	0	0	2	0	1	0	0	2	0	0	0	0	0	0	0	0	0	10	0	0	0	0	0	0	2	1	7	0	9	0	0	0	0	0	0	0	0	0	0	0	0	0	0	0	0	0	0	0	0	0	0	0	0	0	0	2	0	0	0	0	0	0	0	0	8	0	0	0	0	4	0	0	0	0	0	0	1	0	0	0	0	0	0	0	0	0	0	0	0	32	2	0	0	0	0	1	1	0	0	64	1	0	0	2	4	0	0	0	0	0	0	0	0	0	0	0	0	0	0	0	0	2	0	0	0	0	0	1	1	0	0	0	0	0	0	0	0	0	0	0	0	2	1	1	0	0	0	11	1	0	0	0	2	1	1	0	0	0	0	4	0	1	0	0	0	0	0	0	0	1	0	0	0	0	0	0	0	0	0	0	0	0	0	0	0	0	0	0	0	0	1	0	3	1	3	0	1	0	0	1	0	0	1	1	0	0	0	0	0	0	0	0	0	0	0	0	284	0	1	0	0	0	1	0	0	0	0	1	1	3	0	0	0	0	0	0	8		0	0	0	0	0	0	0	0	0	0	0	0	0	0	0	0	0	0	0	0	0	0	0	0	0	0	0	0	0	0	0	0	0	0	0	0	0	0	0	0	0	0	0	0	0	0	0	0	0	0	0	0	0	0	0	0	0	0	0	0	0	0	0	0	0	0	0	0	0	0	0	0	0	0	0	0	0	0	0	0	0	0	0	0	0	0	0	0	0	0	0	0	0	0	0	0	0	0	0	0	0	2.774	0	0	0	0	0	0	0	0	0	0	0	0	0	0.389567	0	0	0	0	0	0	0	0	0	0	0	0	0	0	0	0	0	0	0	0	0	0	0	0	0	0	0	0	0	0	0	0	0	0	0	0	0	0	0	0	0	0	0	0	0	0	0	0	0.286881	0	0	0	0	0	0	0	0	0	0	0	0	0	0	0	0	0	0	0	0	0	0	0	0	0	0	0	0	0	0	0	0	0	0	0	0	0	0	0	0	0	0	0	0	0	0	0	0	0	0	0	0	0	0	0	0	0	0	0	0	0	0	0	0	0	0	0	0	0	0	0	0	0	0	0	0	0	0	0	0	0	0	0	0		498	FBgn0038268	protein_coding	CG3631	3													-1.01258	1.27855	0.0164861	0.964988	0.0854883	0.978086	2.39797	-0.0438948	n	n	0.53724	1.01	n	0	0.026419	0.0229157	0.0110339	0.0150921	0.0104133	-1.44931	1.08773	0.751302	-0.389718	GO:0005783, GO:0005794, GO:0005794	GO:0004672, GO:0016773	GO:0006468, GO:0006468	-0.00606215	0.00152542	0.00821366	0.143	0.529	0.136	0.129	0.5	0.512	0.604403	0.606368	2.4017e-07	1	1	0.00833124
FBtr0113235	0	0	0	419	1	0	0	0	0	0	2	54	0	0	0	0	0	0	0	7	0	21	46	0	0	0	0	0	0	0	0	0	0	0	0	0	0	0	0	0	0	0	0	6	0	0	0	0	0	0	0	0	0	0	0	0	0	0	0	0	0	0	0	23	36	0	0	63	0	0	10	0	0	0	0	0	0	0	0	0	0	0	93	0	0	0	0	0	0	1	0	24	0	0	1	0	0	0	0	0	123	0	1	1	0	0	0	6	1	0	0	0	0	31	121	1	0	0	125	30	0	0	0	0	0	0	0	0	0	0	0	1	0	3	0	0	40	1	0	0	7	0	0	0	0	0	0	3	0	0	0	0	0	2	1	0	3	0	12	43	12	0	0	3	0	1	0	2	0	0	7	20	0	7	0	0	222	2	65	0	0	141	0	0	0	0	0	10	0	0	0	0	0	0	0	0	0	0	0	0	0	0	5	1	3	3	3	1	1	1	1	2	0	2	1	7	0	1	0	0	0	0	0	0	0	0	816	0	0	0	0	2	0	0	1	0	0	0	0	0	1	0	0	0	0	0	0	0	0		0	0	0	4.72083	0.137504	0	0	0	0	0	0.545968	3.48027	0	0	0	0	0	0	0	1.5008	0	2.15056	3.14893	0	0	0	0	0	0	0	0	0	0	0	0	0	0	0	0	0	0	0	0	0	0	0	0	0	0	0	0	0	0	0	0	0	0	0	0	0	0	0	0	2.57531	3.05485	0	0	3.53232	0	0	4.26903	0	0	0	0	0	0	0	0	0	0	0	5.63517	0	0	0	0	0	0	0.464668	0	1.99277	0	0	0.378512	0	0	0	0	0	4.34127	0	0.250962	0.163499	0	0	0	1.1635	0.0976108	0	0	0	0	2.45154	4.78293	0.124328	0	0	4.70819	2.47249	0	0	0	0	0	0	0	0	0	0	0	0.189034	0	0.475085	0	0	2.80529	0.111031	0	0	2.15704	0	0	0	0	0	0	0.956057	0	0	0	0	0	0.286881	0.15056	0	0	0	1.29866	2.85599	2.41414	0	0	0.748461	0	0.124328	0	0.575312	0	0	1.0072	1.66448	0	2.86592	0	0	4.66959	0	2.6017	0	0	4.13832	0	0	0	0	0	1.02148	0	0	0	0	0	0	0	0	0	0	0	0	0	0	1.26903	0.214125	0.790772	1.04963	0.863938	0.214125	0.344828	0.250962	0.176323	0.695994	0	0.443607	0.250962	0.773996	0	0.650765	0	0	0	0	0	0	0	0	7.01781	0	0	0	0	0.516015	0	0	0.286881	0	0	0	0	0	0.565597	0	0	0	0	0	0	0	0		2707	FBgn0038269	protein_coding	Rrp6	2													-0.461804	2.94756	0.135002	0.00916375	0.346029	0.0185342	-1.49467	2.60588	n	up	0.241324	0.897196	n	0.455438	0.483213	0.174534	0.305082	0.354566	0.124082	0.812939	1.03678	-1.45092	-0.398805	GO:0000176, GO:0000176, GO:0005652, GO:0005730, GO:0005634, GO:0000176, GO:0005730	GO:0000166, GO:0000175, GO:0003727	GO:0000278, GO:0007059, GO:0071027, GO:0010468, GO:0051607, GO:0071039, GO:0071038, GO:0071040, GO:0071037, GO:0071051, GO:0000467, GO:0071048, GO:0071035, GO:0071036, GO:0071044	-0.00649559	-0.00305633	0.0543559	0.219	0.529	0.204	0.188	0.615	0.581	0.574547	0.284269	0.000153551	1	1	1
FBtr0346063	0	0	0	12	1	0	0	0	0	0	1	12	0	0	0	0	0	0	0	4	0	8	44	0	0	0	0	0	0	0	0	0	0	1	0	0	0	0	0	0	0	0	0	21	0	0	0	0	0	0	0	0	0	0	0	0	0	0	0	0	0	0	0	10	9	0	0	10	0	0	6	0	0	0	0	0	0	0	0	0	0	0	23	0	0	0	0	0	0	1	0	34	0	0	1	0	0	0	0	0	14	0	0	0	0	0	0	5	0	0	0	0	0	10	12	0	0	0	12	42	0	0	0	0	0	0	0	0	0	0	0	0	0	3	0	0	14	1	0	0	5	0	0	0	0	0	0	3	0	0	0	0	0	1	0	0	5	0	21	23	6	0	0	2	2	0	0	2	0	0	5	6	0	4	0	0	11	6	181	0	0	95	0	0	0	0	0	12	0	0	0	0	0	0	0	0	0	0	0	0	0	0	3	0	2	2	3	0	1	1	0	2	0	2	1	4	0	1	0	0	0	0	0	0	0	0	11	0	0	0	0	1	0	0	0	0	0	0	0	0	1	0	0	0	0	0	0	0	0		0	0	0	0	0	0	0	0	0	0	0	0	0	0	0	0	0	0	0	0	0	0	2.57046	0	0	0	0	0	0	0	0	0	0	0.275007	0	0	0	0	0	0	0	0	0	2.38681	0	0	0	0	0	0	0	0	0	0	0	0	0	0	0	0	0	0	0	0	0	0	0	0	0	0	0	0	0	0	0	0	0	0	0	0	0	0	2.62994	0	0	0	0	0	0	0	0	2.46205	0	0	0	0	0	0	0	0	0	0	0	0	0	0	0	0	0	0	0	0	0	0	0	0	0	0	0	2.38957	0	0	0	0	0	0	0	0	0	0	0	0	0	0	0	0	0	0	0	0	0	0	0	0	0	0	0	0	0	0	0	0	0	0	0	0	2.34199	0	2.18269	1.19535	0	0	0	0	0.238787	0	0	0	0	0	0	0	0	0	0	0	0	0.650765	3.87086	0	0	3.28983	0	0	0	0	0	1.14405	0	0	0	0	0	0	0	0	0	0	0	0	0	0	0	0	0	0	0	0	0	0	0	0	0	0	0	0	0	0	0	0	0	0	0	0	0	0	0	0	0	0	0	0	0	0	0	0	0	0	0	0	0	0	0	0	0	0	0	0	0		736	FBgn0038269	protein_coding	Rrp6	2													0.700232	1.55657	0.219323	0.112454	0.46211	0.171007	1.22833	1.58726	n	n	0.273925	0.993227	n	0.0709994	0.192556	0	0.00918411	0.068185	0.076822	0.0366355	1.61896	-0.887571	-0.768021	GO:0000176, GO:0000176, GO:0005652, GO:0005730, GO:0005634, GO:0000176, GO:0005730	GO:0000166, GO:0000175, GO:0003727	GO:0000278, GO:0007059, GO:0071027, GO:0010468, GO:0051607, GO:0071039, GO:0071038, GO:0071040, GO:0071037, GO:0071051, GO:0000467, GO:0071048, GO:0071035, GO:0071036, GO:0071044	0.00975054	-0.0033599	0.0127947	0.21	0.176	0.204	0.198	0.5	0.372	0.688962	0.0465958	0.115741	1	1	1
FBtr0083000	1972	1176	2896	4363	2719	2635	1005	0	717	803	1048	633	814	915	156	244	963	798	1180	0	1870	549	445	15	784	0	649	1238	133	178	1115	1664	793	574	7	1812	503	719	318	332	18	21	709	336	1438	79	568	0	1194	0	952	162	765	1826	191	547	18	652	970	1607	20	15	28	352	955	2877	843	836	53	170	33	12	1	226	32	280	2138	235	380	179	861	250	122	184	370	417	264	218	455	47	0	540	31	389	246	95	167	1046	58	1060	729	453	282	15	71	390	742	1225	12	487	1355	762	10	511	117	32	633	280	68	426	1604	39	358	167	126	520	906	526	1054	226	880	182	542	74	84	215	1456	154	441	50	57	231	189	676	497	305	966	396	341	195	11	39	17	67	33	6	1	510	114	682	303	1292	192	43	31	31	13	1075	149	1258	1473	462	478	190	1184	1687	2153	889	1938	537	1369	371	17	470	0	911	9767	2555	0	435	0	367	855	0	312	1060	783	0	1002	0	124	196	150	66	95	43	64	15	8	208	236	139	133	69	135	1850	441	83	0	356	0	157	0	324	21	240	364	0	0	128	399	765	632	1647	666	66	104	61	88	553	689	2843	4	27	285	9	651	1	997		7.60703	6.76739	8.44265	9.04813	8.1251	8.66174	7.72601	0	7.76984	8.05077	8.35143	7.66888	8.19663	7.97825	6.56026	6.32751	7.86121	8.37912	9.88357	0	8.73677	7.21218	7.08884	0	8.79347	0	7.84229	8.61268	3.852	6.42978	7.69404	8.61423	7.91892	8.1298	2.37295	9.27394	7.70543	7.32021	6.88056	7.45006	0	0	8.35971	7.0177	8.90171	5.27128	8.22675	0	9.56849	0	8.1981	6.65464	7.68166	9.27438	6.48059	6.85137	0	8.95835	8.54659	9.33961	0	0	5.44526	6.79701	8.30383	8.74963	7.42836	7.96895	7.87707	7.9028	6.52278	0	0	8.13278	6.11124	7.95936	9.11866	7.92955	7.82228	7.84768	8.31967	8.06172	6.9674	6.27072	8.10423	7.74099	7.40267	5.31325	7.19977	3.94486	0	7.28198	6.36755	7.67221	7.32697	5.29572	6.56727	8.95091	7.42038	9.03265	7.72989	7.03144	6.78764	0	3.6565	6.58496	7.94298	8.13612	0	7.23419	9.16827	8.54558	0	6.99718	5.66192	2.98185	6.86022	6.22246	4.39438	6.86827	8.35288	4.01703	6.43429	6.02746	4.68706	7.22815	8.01028	6.83971	7.99571	6.25304	7.71617	5.63459	7.2902	3.02148	4.75702	5.83517	8.39017	4.54288	6.61412	4.14405	5.40905	6.3336	5.63923	7.78882	7.29444	6.96394	8.32508	7.07446	7.45853	6.31904	0	3.09255	0	3.59694	3.23573	0	0	8.11192	5.44626	7.35218	7.30779	8.62275	6.54427	3.98914	3.0635	2.96347	0	8.00253	7.16249	8.12045	7.90953	6.34465	7.71713	7.84235	8.36567	8.13827	8.82598	7.07895	8.29182	6.96232	8.38444	6.41024	0	7.63496	0	7.8899	10.9461	9.13175	0	7.31904	0	6.51096	7.36894	0	7.17981	7.50946	8.42601	0	8.4943	0	5.47151	6.3637	6.011	4.5741	5.08236	4.07639	4.40395	2.79909	0	6.46728	6.17333	5.69627	6.1127	3.47638	4.82018	7.89839	7.68489	5.93522	0	7.5051	0	6.30195	0	7.02746	0	6.71576	6.73931	0	0	6.08279	6.81609	7.80639	8.53002	9.15532	8.2075	5.83517	7.53706	6.26341	6.69558	8.80442	8.4345	9.42553	6.38163	7.8999	8.08863	7.76547	8.44708	0	8.76019		142594	FBgn0038271	protein_coding	UQCR-C1	2							0.578451	0.917	1	7.44213e-06	0.25816	0.588111	-0.0479591	0.497006	0.856174	0.11823	0.937363	0.178372	-0.181247	1.56225	n	n	-0.318389	0.80568	n	6.17325	6.42553	4.45642	4.79439	5.4624	0.850169	0.836125	1.13287	-1.18326	-0.785735	GO:0005750, GO:0005759, GO:0005739, GO:0005739, GO:0005743, GO:0017087, GO:0005739	GO:0008121, GO:0004222, GO:0046872, GO:0004175	GO:0016485, GO:0006122, GO:0006627	0.0754881	0.115083	0.578451	0.943	1	0.917	0.891	1	1	0.0667239	0.355494	7.44213e-06	1	1	0.25816
FBtr0072449	0	0	830	0	0	1	0	0	15	0	0	20	0	0	0	0	0	0	0	0	0	351	0	0	0	0	0	0	9	57	0	0	1	0	0	0	0	2	4	1	638	0	0	0	0	0	0	1	0	0	0	0	0	0	0	0	2	22	0	0	0	0	0	0	0	0	0	0	0	0	0	0	0	0	0	0	0	13	0	0	0	5	2	0	0	135	0	0	0	0	0	0	0	13	1	0	0	0	11	0	0	0	0	0	0	0	0	0	0	58	0	257	62	0	0	0	0	0	28	1	0	0	0	40	0	0	2	0	0	0	0	0	0	0	22	25	0	0	0	0	0	0	0	0	0	0	0	0	10	0	0	0	0	0	0	0	25	0	0	0	0	0	19	2	0	0	1	0	0	0	26	1	0	0	0	0	345	2	0	0	0	0	0	0	0	0	22	1	0	0	0	0	0	0	0	15	0	0	0	0	0	0	0	0	0	0	0	0	0	0	0	0	0	0	0	0	0	0	0	0	0	0	0	0	11	0	0	0	0	0	0	0	225	0	0	0	0	0	0	0	0	0	0	0	0	0	1	0	11		0	0	5.92362	0	0	0.124328	0	0	1.8953	0	0	2.28392	0	0	0	0	0	0	0	0	0	5.67158	0	0	0	0	0	0	0.773996	4.06609	0	0	0	0	0	0	0	0.485427	0.0976108	0	7.66725	0	0	0	0	0	0	0.641546	0	0	0	0	0	0	0	0	0.659925	3.41684	0	0	0	0	0	0	0	0	0	0	0	0	0	0	0	0	0	0	0	3.15866	0	0	0	0	1.42761	0	0	5.37086	0	0	0	0	0	0	0	2.35896	0.773996	0	0	0	4.52168	0	0	0	0	0	0	0	0	0	0	3.53481	0	6.12391	3.86592	0	0	0	0	0	2.88362	0.378512	0	0	0	3.20945	0	0	0.378512	0	0	0	0	0	0	0	2.53605	2.40871	0	0	0	0	0	0	0	0	0	0	0	0	2.08746	0	0	0	0	0	0	0	4.18824	0	0	0	0	0	2.63227	0.575312	0	0	0.263034	0	0	0	1.7866	0	0	0	0	0	5.47184	0	0	0	0	0	0	0	0	0	1.926	0	0	0	0	0	0	0	0	1.38405	0	0	0	0	0	0	0	0	0	0	0	0	0	0	0	0	0	0	0	0	0	0	0	0	0	0	0	0	1.75702	0	0	0	0	0	0	0	6.26416	0	0	0	0	0	0	0	0	0	0	0	0	0	0.400538	0	2.01436		3346	FBgn0001325	protein_coding	Kr	2													4.41791	5.44898	2.48718e-06	0.000428837	8.23808e-05	0.00114702	4.70918	3.52167	up	up	3.62226	0.00335373	up	0.151097	0.869433	0	0.0322441	0.263193	0.354507	-0.316205	1.71009	-0.742421	-0.651466	GO:0005634, GO:0005634	GO:0043565, GO:0043565, GO:0000981, GO:0000981, GO:0043565, GO:0003700	GO:0000122, GO:0048749, GO:0007443, GO:0000122, GO:0007400, GO:0007400, GO:0007411, GO:0000122, GO:0007354, GO:0040034, GO:0007517, GO:0040034, GO:0007402, GO:0007419, GO:0045892, GO:0040034, GO:0035290, GO:0007354, GO:0061332, GO:0048749, GO:0006342, GO:0035206, GO:2000177, GO:0050767	0.139395		0.0791991	0.324		0.218	0.109		0.047	9.35083e-05		0.00721404	1		1
FBtr0083009	163	665	0	380	175	0	0	0	52	0	190	23	0	113	0	44	39	0	376	152	0	0	32	739	0	0	0	0	2	5	121	0	0	0	0	0	35	53	83	0	100	147	0	276	0	0	0	0	0	236	129	84	59	177	28	118	0	0	0	0	492	0	0	62	88	0	245	0	10	0	0	0	0	21	0	12	0	0	81	0	0	0	0	52	0	0	0	9	0	0	0	153	0	0	0	0	0	0	0	0	0	0	7	9	6	143	2	237	2	117	0	14	0	4	0	10	303	479	0	127	250	32	165	95	2	61	142	91	0	0	17	0	0	34	0	11	0	6	11	11	11	0	0	29	0	1	32	37	175	2	0	6	4	6	3	2	24	7	29	156	71	69	15	2	6	5	8	171	0	0	119	75	45	2	0	651	0	246	0	0	43	0	0	239	88	298	147	0	0	316	0	35	322	0	0	84	0	121	3	94	29	0	14	9	32	18	15	7	2	21	13	12	12	6	18	0	15	1	0	0	0	0	0	390	361	345	0	0	0	40	452	99	0	0	3	2	0	0	0	2	4	5	0	0	74	0	0	0	0		4.19613	6.04286	0	5.61412	4.33128	0	0	0	4.08236	0	5.98778	3.11103	0	5.10685	0	3.93829	3.38405	0	8.23587	5.7939	0	0	3.47119	8.81009	0	0	0	0	0.333424	1.79494	4.62117	0	0	0	0	0	3.98823	3.76977	4.99639	0	5.85773	6.68846	0	6.6837	0	0	0	0	0	6.4957	5.42089	5.60999	4.12598	6.04067	3.67807	4.8515	0	0	0	0	7.36824	0	0	4.39643	4.98732	0	5.7057	0	5.26341	0	0	0	0	4.8485	0	3.63227	0	0	5.69014	0	0	0	0	4.44294	0	0	0	1.31615	0	0	0	5.54164	0	0	0	0	0	0	0	0	0	0	1.93734	1.72247	1.23879	5.16993	0.782409	5.8846	0.400538	5.30086	0	2.96162	0	0.963474	0	1.59455	5.87897	7.14323	0	5.17632	5.81352	3.37295	5.48543	5.14812	0.555816	4.26454	5.49729	4.44162	0	0	2.39506	0	0	2.52356	0	2.10769	0	0.992768	1.76977	2.67356	2.98003	0	0	3.44095	0	0.485427	3.55213	3.78346	6.50526	0.847997	0	1.22651	0.604071	0.963474	0.799087	0.584963	4.88996	2.35332	3.49697	5.3302	5.25399	4.55949	3.01792	0.669027	1.20789	1	1.29866	5.55029	0	0	4.35262	3.80839	4.55213	1.76977	0	6.87983	0	5.39609	0	0	3.57894	0	0	6.70791	4.66164	6.36492	5.05745	0	0	6.78607	0	3.22033	6.19436	0	0	4.02414	0	6.08364	1.11103	6.61383	3.48929	0	2.66676	2.01078	3.46205	3.22805	2.45418	1.79077	0.669027	3.27053	2.22033	2.32193	2.72247	1.11103	2.22651	0	2.98368	0.695994	0	0	0	0	0	7.32553	7.02337	7.23458	0	0	0	4.36807	6.98493	4.98504	0	0	1.25701	1.67807	0	0	0	1.41684	1.63227	1.18903	0	0	6.14731	0	0	0	0		14209	FBgn0038272	protein_coding	CG7265	1													-0.114652	2.5761	0.812223	1.14783e-05	0.915129	4.02655e-05	-0.23756	4.38727	n	up	0.0241783	0.995066	n	2.51814	2.02733	1.6688	1.46194	1.91905	0.40069	1.49514	0.270242	-0.62456	-1.14082	GO:0005737	GO:0003674	GO:0017183, GO:0017183	-0.0148719	0.0103439	0.236034	0.438	0.941	0.485	0.535	0.885	0.907	0.217228	0.823033	0.471776	1	1	1
FBtr0289976	0	0	0	0	4	0	0	0	0	0	0	0	0	0	0	2	1	0	0	0	0	0	0	0	0	0	0	1	20	0	0	0	0	0	0	0	0	36	0	0	0	0	0	0	0	0	0	0	0	0	0	0	0	0	0	0	0	0	0	0	0	0	0	0	0	0	0	0	0	0	0	0	0	0	0	0	0	0	0	0	0	0	0	0	0	0	0	4	0	0	0	0	0	0	7	0	0	0	0	0	0	0	0	0	0	0	0	0	0	0	0	0	0	0	5	2	0	83	0	0	3	0	1	0	0	0	0	0	0	0	0	0	0	2	0	0	112	1	2	0	2	0	0	0	0	3	0	0	0	0	0	0	0	0	1	5	0	0	0	0	0	0	0	2	2	0	1	0	0	0	8	1	0	0	0	0	0	0	0	0	2	0	38	1	0	0	0	0	0	0	0	0	0	0	0	0	0	0	0	0	0	0	3	0	1	2	3	1	0	0	0	4	2	0	2	1	1	0	0	0	0	0	0	0	0	0	0	0	0	0	0	0	0	0	0	0	0	0	0	0	1	0	0	0	0	0	0	0	0		0	0	0	0	0.389567	0	0	0	0	0	0	0	0	0	0	0	0.298658	0	0	0	0	0	0	0	0	0	0	0.378512	1.72247	0	0	0	0	0	0	0	0	3.20477	0	0	0	0	0	0	0	0	0	0	0	0	0	0	0	0	0	0	0	0	0	0	0	0	0	0	0	0	0	0	0	0	0	0	0	0	0	0	0	0	0	0	0	0	0	0	0	0	0	0.713696	0	0	0	0	0	0	2.53854	0	0	0	0	0	0	0	0	0	0	0	0	0	0	0	0	0	0	0	1.77821	0.464668	0	4.58436	0	0	0.632268	0	0.321928	0	0	0	0	0	0	0	0	0	0	0.226509	0	0	4.72629	0.0143553	0.565597	0	0	0	0	0	0	1.31034	0	0	0	0	0	0	0	0	0.545968	1.26303	0	0	0	0	0	0	0	0.163499	0.687061	0	0	0	0	0	1.03562	0	0	0	0	0	0	0	0	0	0.422233	0	4.14731	0	0	0	0	0	0	0	0	0	0	0	0	0	0	0	0	0	0	0	0.887525	0	0	0	0.555816	0	0	0	0	1	0.903038	0	0.650765	0	0	0	0	0	0	0	0	0	0	0	0	0	0	0	0	0	0	0	0	0	0	0	0	0	0	0	0	0	0	0	0	0	0		373	FBgn0038273	protein_coding	CG14860	1													0.511807	0.12758	0.358336	0.357539	1.01	0.458588	-0.91854	-0.920065	n	n	-0.271989	1.01	n	0.138831	0.130434	0.187445	0.201095	0.164451	0.030352	-0.844089	-1.12075	0.757554	1.20729		GO:0003676		0.00324155	-0.000199264	0.00192394	0.086	0.353	0.097	0.109	0.538	0.465	0.588098	0.365948	8.10754e-09	1	1	0.000281243
FBtr0083008	22	0	0	0	79	0	0	0	0	0	0	0	0	0	0	116	0	45	0	0	0	0	0	0	0	0	0	0	169	0	0	0	0	0	0	0	0	1	0	0	0	0	0	0	0	0	0	0	0	0	180	0	0	0	0	63	0	0	0	0	0	0	0	0	0	0	28	0	0	0	10	0	0	0	0	0	0	0	0	0	0	0	0	14	0	0	0	5	0	0	0	0	0	0	1	0	0	0	0	0	0	0	13	1	1	0	0	0	0	0	0	112	0	0	1	1	51	44	0	0	316	0	0	0	0	0	0	118	9	0	0	82	0	20	0	0	1	4	5	0	9	0	0	92	0	1	0	0	0	32	0	1	3	2	1	1	0	0	0	10	25	0	0	6	1	1	3	0	0	0	98	26	0	0	0	0	0	0	0	0	316	418	2	212	0	0	0	2	0	0	0	0	0	0	0	0	0	0	37	0	0	0	33	2	5	8	6	4	3	3	1	9	2	3	1	23	4	0	0	0	0	0	0	0	0	0	0	0	0	0	0	0	0	0	1	0	0	0	0	3	9	2	0	0	0	0	0	0	2		1.22033	0	0	0	2.56803	0	0	0	0	0	0	0	0	0	0	4.49953	0	3.51223	0	0	0	0	0	0	0	0	0	0	3.73227	0	0	0	0	0	0	0	0	0	0	0	0	0	0	0	0	0	0	0	0	0	5.08194	0	0	0	0	3.23113	0	0	0	0	0	0	0	0	0	0	2.1177	0	0	0	3.90785	0	0	0	0	0	0	0	0	0	0	0	0	2.03562	0	0	0	0.526069	0	0	0	0	0	0	0	0	0	0	0	0	0	0	1.98914	0.189034	0.176323	0	0	0	0	0	0	4.97085	0	0	0	0.15056	2.6893	3	0	0	5.32409	0	0	0	0	0	0	4.01078	1.19535	0	0	3.92315	0	1.38957	0	0	0	0.536053	0.650765	0	2.28096	0	0	4.21179	0	0	0	0	0	3.02148	0	0.163499	0.286881	0.238787	0	0	0	0	0	1.26903	3.05832	0	0	1.16993	0	0.15056	0.495695	0	0	0	3.36877	1.87578	0	0	0	0	0	0	0	0	5.54442	5.84147	0	5.73064	0	0	0	0.333424	0	0	0	0	0	0	0	0	0	0	3.17632	0	0	0	3.04089	0.464668	1.04264	1.852	1.15056	0.992768	0.575312	0.757023	0.214125	1.50589	0.613532	0.411426	0	1.53107	1.18903	0	0	0	0	0	0	0	0	0	0	0	0	0	0	0	0	0	0.333424	0	0	0	0	1.24489	1.97085	0.367371	0	0	0	0	0	0	0.594549		2935	FBgn0038274	protein_coding	Nup93-2	1													-0.773865	0.829149	0.864089	0.956842	0.942237	0.973179	-0.171171	0.0541169	n	n	-0.492909	0.821883	n	0.5199	0.440065	0.454777	0.701906	0.529162	0.104161	-0.0889205	-0.855381	-0.714138	1.65844	GO:0044615, GO:0005643	GO:0017056, GO:0017056	GO:0006999, GO:0016973, GO:0006606	-0.0225147	-0.0168105	0.0356145	0.162	0.824	0.18	0.198	0.808	0.814	0.534025	0.29528	2.54384e-12	1	1	8.82431e-08
FBtr0083003	261	0	0	0	91	0	0	0	45	0	0	0	149	89	123	69	0	100	0	190	149	0	73	0	0	0	0	81	159	0	36	584	58	0	0	0	0	19	31	0	0	0	0	0	0	0	0	0	0	0	0	0	114	0	0	3	0	0	212	129	0	0	0	138	0	0	0	23	0	0	0	0	0	7	0	0	0	0	35	0	0	0	37	45	0	0	0	1	0	0	0	0	0	0	90	104	0	0	1	49	0	0	0	0	0	0	0	0	3	0	0	0	0	0	59	0	83	32	213	34	0	0	44	1	0	44	61	1	133	0	29	0	44	12	267	1	69	1	0	0	4	69	0	0	0	0	2	0	0	69	0	0	0	0	0	2	0	0	0	31	29	164	18	0	0	0	0	0	0	65	113	44	0	0	0	300	0	174	0	0	0	160	414	56	0	0	1	0	0	34	0	147	0	0	0	0	0	0	0	0	0	0	4	3	1	0	1	0	4	2	5	0	4	0	0	7	0	1	0	0	0	0	0	183	155	0	0	0	0	0	0	5	0	0	0	0	0	0	0	0	0	0	0	0	0	0	0	0	0		5.7866	0	0	0	4.37365	0	0	0	4.83289	0	0	0	6.82197	5.74201	7.32903	5.51223	0	6.36282	0	7.08289	6.12908	0	5.52136	0	0	0	0	5.72465	5.36842	0	3.87971	8.19677	5.21917	0	0	0	0	3.31615	4.54967	0	0	0	0	0	0	0	0	0	0	0	0	0	5.99186	0	0	1.26303	0	0	7.4672	6.77558	0	0	0	6.47395	0	0	0	3.90593	0	0	0	0	0	4.38198	0	0	0	0	5.51001	0	0	0	6.28318	5.24717	0	0	0	0.422233	0	0	0	0	0	0	6.8885	6.94028	0	0	2.98003	5.70293	0	0	0	0	0	0	0	0	0.963474	0	0	0	0	0	5.72982	0	5.03958	4.31542	7.4353	4.31325	0	0	4.61117	0.782409	0	4.77873	5.26828	0.536053	6.12247	0	3.95606	0	4.85798	2.12763	7.68454	0.678072	5.12267	0.411426	0	0	2.59216	5.50367	0	0	0	0	1.25096	0	0	5.8268	0	0	0	0	0	1.0072	0	0	0	4.04876	4.97728	6.78934	4.19061	0	0	0	0	0	0	4.92742	5.16148	3.98003	0	0	0	6.71287	0	5.8627	0	0	0	6.23477	8.50184	5.61029	0	0	0.516015	0	0	4.59096	0	6.10769	0	0	0	0	0	0	0	0	0	0	2.01436	1.59932	0.695994	0	0.678072	0	1.75275	1.41143	1.9222	0	2.23266	0	0	1.5509	0	1.18903	0	0	0	0	0	7.21801	6.78673	0	0	0	0	0	0	2.03562	0	0	0	0	0	0	0	0	0	0	0	0	0	0	0	0	0		6697	FBgn0038275	protein_coding	CG3817	1													-0.738483	4.52681	0.260866	1.64085e-08	0.50961	8.82167e-08	-1.12435	5.64615	n	up	-1.22403	0.543799	n	1.88551	1.61819	0.505185	0.356265	1.09129	0.669363	1.18653	0.78717	-0.875612	-1.09809	GO:0030687		GO:0006364	-0.0530496	0.0011769	0.148207	0.324	0.412	0.345	0.366	0.269	0.326	0.459794	0.429246	0.164245	1	1	1
FBtr0083006	0	0	0	0	0	0	0	0	2	0	0	0	0	0	0	0	0	0	0	0	2	0	0	0	0	0	0	0	0	0	0	2	0	0	0	0	0	6	0	0	0	0	0	0	0	0	0	0	0	0	0	0	0	0	0	0	0	0	0	0	0	0	0	0	0	0	0	0	0	0	0	0	0	0	0	0	0	0	0	0	0	0	0	0	0	0	0	0	0	2	0	0	0	0	83	0	0	0	0	53	0	0	2	1	0	0	0	0	0	0	0	0	0	0	0	0	0	0	0	0	0	0	1	0	0	0	0	0	0	0	0	0	0	7	0	0	0	0	0	0	0	0	0	0	0	0	0	19	0	0	0	1	0	0	0	0	0	0	0	0	0	0	0	0	0	0	0	0	0	2	0	0	0	0	0	0	0	0	0	0	0	0	0	0	0	0	60	0	0	0	0	0	0	0	0	0	0	0	0	0	0	0	1	0	0	0	2	0	0	0	0	0	0	0	0	0	0	0	0	0	0	0	0	0	0	0	0	0	0	0	0	0	0	0	0	0	0	0	0	0	0	0	0	0	0	0	0	0	0		0	0	0	0	0	0	0	0	1.51096	0	0	0	0	0	0	0	0	0	0	0	1.52105	0	0	0	0	0	0	0	0	0	0	1.32769	0	0	0	0	0	2.26303	0	0	0	0	0	0	0	0	0	0	0	0	0	0	0	0	0	0	0	0	0	0	0	0	0	0	0	0	0	0	0	0	0	0	0	0	0	0	0	0	0	0	0	0	0	0	0	0	0	0	0	1.75702	0	0	0	0	6.80142	0	0	0	0	5.87774	0	0	1.38405	0.604071	0	0	0	0	0	0	0	0	0	0	0	0	0	0	0	0	0	0	1.04963	0	0	0	0	0	0	0	0	0	0	1.70487	0	0	0	0	0	0	0	0	0	0	0	0	0	3.93263	0	0	0	0.536053	0	0	0	0	0	0	0	0	0	0	0	0	0	0	0	0	0	1.24489	0	0	0	0	0	0	0	0	0	0	0	0	0	0	0	0	4.81147	0	0	0	0	0	0	0	0	0	0	0	0	0	0	0	0.815575	0	0	0	1.14405	0	0	0	0	0	0	0	0	0	0	0	0	0	0	0	0	0	0	0	0	0	0	0	0	0	0	0	0	0	0	0	0	0	0	0	0	0	0	0	0	0	0		246	FBgn0038277	protein_coding	RpS5b	2													-1.06493	1.64472	0.750057	0.945981	1.01	0.966218	-0.318564	-0.067754	n	n	-0.120931	1.01	n	0.217256	0.112948	0.0672968	0.128452	0.131488	0.0543822	1.57714	-0.340929	-1.18038	-0.055833	GO:0022627, GO:0022627	GO:0003735, GO:0003729, GO:0003735, GO:0019843	GO:0002181, GO:0000028, GO:0006412		-0.000453263	0.00879849		0.059	0.058		0.154	0.116		0.40913	0.204143		1	1
FBtr0308031	0	0	0	0	0	0	0	0	1	0	0	0	0	0	0	0	0	0	0	0	2	0	0	0	0	0	0	0	0	0	0	1	0	0	0	0	0	2	0	0	0	0	0	0	0	0	0	0	0	0	0	0	0	0	0	0	0	0	0	0	0	0	0	0	0	0	0	0	0	0	0	0	0	0	0	0	0	0	0	0	0	0	0	0	0	0	0	0	0	1	0	0	0	0	1	0	0	0	0	2	0	0	0	1	0	0	0	0	0	0	0	0	0	0	0	0	0	0	0	0	0	0	1	0	0	0	0	0	0	0	0	0	0	1	0	0	0	0	0	0	0	0	0	0	0	0	0	1	0	0	0	0	0	0	0	0	0	0	0	0	0	0	0	0	0	0	0	0	0	1	0	0	0	0	0	0	0	0	0	0	0	0	0	0	0	0	2	0	0	0	0	0	0	0	0	0	0	0	0	0	0	0	0	0	0	0	0	0	0	0	0	0	0	0	0	0	0	0	0	0	0	0	0	0	0	0	0	0	0	0	0	0	0	0	0	0	0	0	0	0	0	0	0	0	0	0	0	0	0		0	0	0	0	0	0	0	0	0	0	0	0	0	0	0	0	0	0	0	0	0	0	0	0	0	0	0	0	0	0	0	0	0	0	0	0	0	0	0	0	0	0	0	0	0	0	0	0	0	0	0	0	0	0	0	0	0	0	0	0	0	0	0	0	0	0	0	0	0	0	0	0	0	0	0	0	0	0	0	0	0	0	0	0	0	0	0	0	0	0	0	0	0	0	0	0	0	0	0	0	0	0	0	0.545968	0	0	0	0	0	0	0	0	0	0	0	0	0	0	0	0	0	0	0	0	0	0	0	0	0	0	0	0	0	0	0	0	0	0	0	0	0	0	0	0	0	0	0	0	0	0	0	0	0	0	0	0	0	0	0	0	0	0	0	0	0	0	0	0	0	0	0	0	0	0	0	0	0	0	0	0	0	0	0	0	0	0	0	0	0	0	0	0	0	0	0	0	0	0	0	0	0	0	0	0	0	0	0	0	0	0	0	0	0	0	0	0	0	0	0	0	0	0	0	0	0	0	0	0	0	0	0	0	0	0	0	0	0	0	0	0	0	0	0	0	0	0	0	0	0		17	FBgn0038277	protein_coding	RpS5b	2													-0.00417942	-0.0567472	0.997691	0.973496	1.01	1.01	-0.00289392	-0.0332241	n	n	-0.0397612	1.01	n	0	0	0	0.0209988	0.0052497	0.00909274	-0.57735	-0.57735	-0.57735	1.73205	GO:0022627, GO:0022627	GO:0003735, GO:0003729, GO:0003735, GO:0019843	GO:0002181, GO:0000028, GO:0006412
FBtr0083004	0	0	0	0	0	0	0	0	0	0	0	0	0	0	0	0	86	0	0	0	0	0	0	0	0	0	0	0	539	0	0	0	0	0	0	0	13	0	0	0	0	0	0	0	0	0	0	0	0	0	0	0	0	0	0	0	454	0	0	0	0	0	0	0	0	0	83	0	0	0	0	0	0	0	0	0	0	0	2	0	0	0	0	0	0	1	18	0	0	0	0	24	0	0	0	0	0	0	0	0	0	0	0	1	0	0	0	0	0	12	0	0	0	0	692	0	0	0	0	0	0	4	104	0	0	0	0	0	0	1	0	0	0	7	0	4	0	4	1	0	0	0	0	0	0	0	0	0	0	29	43	1	1	1	0	0	0	0	0	0	2	45	0	0	0	1	0	0	0	0	0	1	0	0	0	958	0	0	0	0	0	0	0	0	0	0	0	0	0	0	0	0	1	0	0	0	0	0	0	81	31	0	8	1	3	0	0	0	0	0	0	0	0	1	0	13	2	1	0	0	0	0	0	0	0	0	0	0	0	0	0	0	0	0	0	0	0	1	1	0	2	0	0	0	0	0	9	0	0		0	0	0	0	0	0	0	0	0	0	0	0	0	0	0	0	3.32769	0	0	0	0	0	0	0	0	0	0	0	4.91169	0	0	0	0	0	0	0	2.01436	0	0	0	0	0	0	0	0	0	0	0	0	0	0	0	0	0	0	0	6.07746	0	0	0	0	0	0	0	0	0	3.12267	0	0	0	0	0	0	0	0	0	0	0	0	0	0	0	0	0	0	0	2.73985	0	0	0	0	2.02503	0	0	0	0	0	0	0	0	0	0	0	0	0	0	0	0	0	0.925999	0	0	0	0	6.9751	0	0	0	0	0	0	0.356144	3.68482	0	0	0	0	0	0	0.226509	0	0	0	0.505891	0	0.807355	0	0.201634	0.238787	0	0	0	0	0	0	0	0	0	0	2.71809	3.99367	0.124328	0.0703893	0.0976108	0	0	0	0	0	0	0	2.92029	0	0	0	0.111031	0	0	0	0	0	0	0	0	0	6.21218	0	0	0	0	0	0	0	0	0	0	0	0	0	0	0	0	0.124328	0	0	0	0	0	0	5.2211	2.65306	0	1.45943	0	0.722466	0	0	0	0	0	0	0	0	0.111031	0	0.992768	0.815575	0.594549	0	0	0	0	0	0	0	0	0	0	0	0	0	0	0	0	0	0	0	0.687061	0.505891	0	0.722466	0	0	0	0	0	2.0321	0	0		3287	FBgn0038279	protein_coding	Sdr	2													0.206082	3.08383	0.858271	0.227383	0.938336	0.313495	-0.178576	1.20713	n	n	0.741533	1.01	n	0.305226	0.30849	0.114535	0.225541	0.238448	0.0788768	0.846607	0.887994	-1.57097	-0.163631	GO:0016020, GO:0005615	GO:0005524, GO:0004714, GO:0005520	GO:0006468, GO:0040015, GO:0046627, GO:0042594	0.00193437	-0.00317416	0.067477	0.143	0.353	0.121	0.099	0.462	0.419	0.388935	0.588982	4.32461e-05	1	1	1
FBtr0346103	0	0	0	0	0	0	0	0	0	0	0	0	0	0	0	0	4	0	0	0	0	0	0	0	0	0	0	0	9	0	0	0	0	0	0	0	4	0	0	0	0	0	0	0	0	0	0	0	0	0	0	0	0	0	0	0	4	0	0	0	0	0	0	0	0	0	198	0	0	0	0	0	0	0	0	0	0	0	9	0	0	0	0	0	0	3	4	0	0	0	0	35	0	0	0	0	0	0	0	0	0	0	0	3	0	0	0	0	0	38	0	0	0	0	28	0	0	0	0	0	0	8	4	0	0	0	0	0	0	0	0	0	0	10	0	2	0	8	1	0	0	0	0	0	0	0	0	0	0	5	4	0	0	0	0	0	0	0	0	0	8	4	0	0	0	0	0	0	0	0	0	3	0	0	0	15	0	0	0	0	0	0	0	0	0	0	0	0	0	0	0	0	0	0	0	0	0	0	0	4	10	0	3	5	2	0	1	0	0	0	0	0	0	0	2	4	2	1	0	0	0	0	0	0	0	0	0	0	0	0	0	0	0	0	0	0	0	0	0	0	1	0	0	0	0	0	4	0	0		0	0	0	0	0	0	0	0	0	0	0	0	0	0	0	0	0	0	0	0	0	0	0	0	0	0	0	0	0.275007	0	0	0	0	0	0	0	0	0	0	0	0	0	0	0	0	0	0	0	0	0	0	0	0	0	0	0	0	0	0	0	0	0	0	0	0	0	3.87086	0	0	0	0	0	0	0	0	0	0	0	1.69599	0	0	0	0	0	0	0.765535	0	0	0	0	0	2.10434	0	0	0	0	0	0	0	0	0	0	0	0.411426	0	0	0	0	0	2.49313	0	0	0	0	2.15704	0	0	0	0	0	0	0.948601	0	0	0	0	0	0	0	0	0	0	0	0.536053	0	0	0	0.604071	0	0	0	0	0	0	0	0	0	0	0	0	0	0	0	0	0	0	0	0	0	0	1.44361	0	0	0	0	0	0	0	0	0	0	0.298658	0	0	0	0.678072	0	0	0	0	0	0	0	0	0	0	0	0	0	0	0	0	0	0	0	0	0	0	0	0	0.659925	0	0	0.739848	0	0	0.137504	0	0	0	0	0	0	0	0.189034	0	0	0	0	0	0	0	0	0	0	0	0	0	0	0	0	0	0	0	0	0	0	0	0	0	0	0	0	0	0	0	0	0	0		450	FBgn0038279	protein_coding	Sdr	2													-0.587094	0.508551	0.763891	0.961749	0.890182	0.976358	0.300375	0.0479588	n	n	-0.616044	1.01	n	0.0805172	0.0842475	0.107409	0.0463281	0.0796254	0.0218105	0.0408869	0.211917	1.27386	-1.52666	GO:0016020, GO:0005615	GO:0005524, GO:0004714, GO:0005520	GO:0006468, GO:0040015, GO:0046627, GO:0042594	-0.00606403	9.57537e-05	0.00469039	0.133	0.235	0.112	0.089	0.346	0.302	0.338137	0.521	0.00482547	1	1	1
FBtr0083023	0	0	0	0	0	0	0	0	0	0	0	0	0	0	0	0	0	0	0	0	0	0	0	0	0	0	0	0	0	0	0	0	0	0	0	0	0	0	0	0	0	0	0	0	0	0	0	0	0	0	0	0	0	0	0	0	0	0	0	0	0	0	0	0	0	0	0	0	0	0	0	0	0	0	0	0	0	0	0	0	0	0	0	0	0	0	0	0	0	0	0	0	0	0	0	0	0	0	0	0	0	0	0	0	0	0	0	0	0	0	0	0	0	0	0	0	0	0	0	0	0	0	0	0	0	0	0	0	0	0	3	0	0	0	0	0	0	0	0	0	0	0	0	0	0	0	0	0	0	0	0	0	0	0	0	0	0	0	0	0	0	0	0	0	0	0	0	0	0	0	0	0	0	0	0	0	0	0	0	0	0	0	0	0	0	0	0	0	0	0	0	0	0	0	0	0	0	0	0	0	0	0	0	0	0	0	0	0	0	0	0	0	0	0	0	0	0	0	0	0	0	0	0	0	0	0	0	0	0	0	0	0	0	0	0	0	0	0	0	0	0	0	0	0	0	0	0	0	0		0	0	0	0	0	0	0	0	0	0	0	0	0	0	0	0	0	0	0	0	0	0	0	0	0	0	0	0	0	0	0	0	0	0	0	0	0	0	0	0	0	0	0	0	0	0	0	0	0	0	0	0	0	0	0	0	0	0	0	0	0	0	0	0	0	0	0	0	0	0	0	0	0	0	0	0	0	0	0	0	0	0	0	0	0	0	0	0	0	0	0	0	0	0	0	0	0	0	0	0	0	0	0	0	0	0	0	0	0	0	0	0	0	0	0	0	0	0	0	0	0	0	0	0	0	0	0	0	0	0	0.948601	0	0	0	0	0	0	0	0	0	0	0	0	0	0	0	0	0	0	0	0	0	0	0	0	0	0	0	0	0	0	0	0	0	0	0	0	0	0	0	0	0	0	0	0	0	0	0	0	0	0	0	0	0	0	0	0	0	0	0	0	0	0	0	0	0	0	0	0	0	0	0	0	0	0	0	0	0	0	0	0	0	0	0	0	0	0	0	0	0	0	0	0	0	0	0	0	0	0	0	0	0	0	0	0	0	0	0	0	0	0	0	0	0	0	0	0	0	0		3	FBgn0038280	protein_coding	CG14861	1													0.0884758	-0.113283	0.963213	0.960911	1.01	1.01	0.0461224	-0.04901	n	n				0	0.00903429	0	0	0.00225857	0.00391196	-0.57735	1.73205	-0.57735	-0.57735		GO:0005509
FBtr0083024	0	0	0	0	0	0	0	0	0	0	0	0	0	0	0	0	0	0	0	0	0	0	0	0	0	0	0	0	0	0	0	0	0	0	0	0	0	0	0	0	0	0	0	0	0	0	0	0	0	0	0	0	0	0	0	0	0	0	0	0	0	0	0	0	0	0	0	0	0	0	0	0	0	0	0	0	0	0	0	0	0	0	0	0	0	0	0	0	0	0	0	0	0	0	0	0	0	0	0	0	0	0	0	0	0	0	0	0	0	0	0	0	0	0	0	0	0	0	0	0	0	0	0	0	0	0	0	0	0	0	0	0	0	0	0	0	0	0	0	0	0	0	0	0	0	0	0	0	0	0	0	0	0	0	0	0	0	0	0	0	0	0	0	0	0	0	0	0	0	0	0	0	0	0	0	0	0	0	0	0	0	0	0	0	0	0	0	0	0	0	0	0	0	0	0	0	0	0	0	0	0	0	0	0	0	0	0	0	0	0	0	0	0	0	0	0	0	0	0	0	0	0	0	0	0	0	0	0	0	0	0	0	0	0	0	0	0	0	0	0	0	0	0	0	0	0	0	0	0		0	0	0	0	0	0	0	0	0	0	0	0	0	0	0	0	0	0	0	0	0	0	0	0	0	0	0	0	0	0	0	0	0	0	0	0	0	0	0	0	0	0	0	0	0	0	0	0	0	0	0	0	0	0	0	0	0	0	0	0	0	0	0	0	0	0	0	0	0	0	0	0	0	0	0	0	0	0	0	0	0	0	0	0	0	0	0	0	0	0	0	0	0	0	0	0	0	0	0	0	0	0	0	0	0	0	0	0	0	0	0	0	0	0	0	0	0	0	0	0	0	0	0	0	0	0	0	0	0	0	0	0	0	0	0	0	0	0	0	0	0	0	0	0	0	0	0	0	0	0	0	0	0	0	0	0	0	0	0	0	0	0	0	0	0	0	0	0	0	0	0	0	0	0	0	0	0	0	0	0	0	0	0	0	0	0	0	0	0	0	0	0	0	0	0	0	0	0	0	0	0	0	0	0	0	0	0	0	0	0	0	0	0	0	0	0	0	0	0	0	0	0	0	0	0	0	0	0	0	0	0	0	0	0	0	0	0	0	0	0	0	0	0	0	0	0	0	0	0		0	FBgn0038281	protein_coding	RpL10Aa	1																										0	0	0	0	0	0					GO:0022625, GO:0022625	GO:0003735, GO:0003735, GO:0003723	GO:0006412, GO:0002181, GO:0000470
FBtr0089376	8	9	0	0	2	338	2	499	10	488	22	1	216	2	0	1	1	0	0	0	2	1	9	77	0	0	41	161	42	23	5	0	0	10	0	1	18	20	1	266	219	0	105	115	286	0	1	0	0	3	0	110	0	77	301	1	0	0	0	0	45	0	53	0	80	0	9	217	8	26	1	107	0	2	2	84	2	78	0	24	131	254	107	4	10	73	2	1	0	0	0	6	1	9	0	22	0	6	1	368	0	2	0	1	0	58	0	0	0	1	139	173	37	6	0	0	2	57	0	230	0	1	2	2	112	20	198	8	357	25	47	49	49	9	22	21	8	0	0	1	6	318	0	1	67	3	94	7	45	143	4	0	0	0	0	0	40	0	1	42	28	1	25	0	0	0	0	184	0	0	115	12	0	111	23	2	4	15	18	0	270	0	0	270	4	302	52	740	0	199	0	187	1	0	0	27	30	288	204	1	523	2	0	1	0	0	3	0	1	1	0	0	0	0	0	0	0	0	0	4	34	20	0	314	193	0	0	0	400	199	55	7	110	248	0	0	0	0	0	0	1	0	0	36	85	0	22	0	416		0	0	0	0	0	4.58376	0	7.58301	0	6.07232	2.09085	0	5.17552	0	0	0	0	0	0	0	0	0	0	4.38405	0	0	2.9279	4.54535	1.75275	1.9782	0	0	0	0	0	0.214125	2.20163	1.67807	0.214125	5.95582	5.75702	0	4.48543	4.2555	5.40293	0	0.536053	0	0	0.704872	0	4.79181	0	3.7148	5.75409	0	0	0	0	0	2.9279	0	4.89045	0	3.69822	0	0	4.89627	0	4.14568	0	5.66249	0	1.37851	0.992768	5.0917	0.31034	5.13134	0	3.98732	4.42425	6.86121	5.56468	0	2.28392	4.21645	0	0.0976108	0	0	0	0	1.5656	0	0	2.73769	0	0	0	6.34908	0	0	0	0.275007	0	2.83996	0	0	0	0	4.78188	5.1811	2.85997	0.0840643	0	0	0	2.9982	0	4.79338	0	0.163499	0	0	3.62293	0.933573	4.75649	0.963474	5.29536	2.46728	2.62527	2.91839	2.93734	0.713696	0.790772	1.77821	0	0	0	0.263034	1.62761	5.49025	0	0	3.34625	0	3.82171	1.11103	3.45943	4.62877	1.37851	0	0	0	0	0	4.46597	0	0	2.49057	2.94486	0	2.65535	0	0	0	0	4.43896	0	0	3.20477	0.925999	0	5.93546	1.70044	0	0.555816	0.941106	0	0	4.92029	0	0	5.65335	0	5.17273	2.58976	6.19594	0	4.93074	0	4.32121	0	0	0	0.903038	2.80323	6.08257	5.08874	0.516015	6.29517	0	0	0.189034	0	0	0.584963	0	0.163499	0.422233	0	0	0	0	0	0	0	0	0	1	3.0197	2.62761	0	5.78947	4.93876	0	0	0	6.08172	5.39129	2.79286	1.11103	4.87873	5.33307	0	0	0	0	0	0	0.286881	0	0	7.76845	5.11145	0	2.75275	0	6.34376		13423	FBgn0038282	protein_coding	dpr9	2							0.368396	0.723	0.209	2.13903e-11	7.42007e-07	6.12959	0.88157	7.37364	0.0377688	5.79577e-36	0.152759	1.92627e-34	2.07736	12.5201	n	up	1.68055	0.10498	n	1.61796	2.18418	0.079984	0.0417705	0.980975	0.941721	0.676406	1.27767	-0.956749	-0.997328	GO:0005887, GO:0032589	GO:0003674	GO:0007606, GO:0048149, GO:0050808, GO:0050808	0.200164	0.000772525	0.368396	0.752	0.235	0.723	0.693	0.192	0.209	0.119389	0.779927	2.13903e-11	1	1	7.42007e-07
FBtr0346114	400	1186	0	142	99	196	144	94	884	744	78	18	2	327	0	69	91	33	0	90	516	96	132	2	0	0	2	2	8	295	52	0	4	167	0	0	2	2	0	164	2	0	8	2	2	0	1	0	0	1	0	2	27	46	204	13	56	113	27	84	2	0	2	28	87	0	325	8	132	31	32	28	32	1	5	5	3	2	106	47	142	2	58	126	2	271	60	0	257	0	0	72	0	340	0	2	185	429	32	114	0	138	0	1	0	105	0	0	0	164	2	72	28	30	96	0	48	147	79	34	0	3	157	25	2	307	122	2	2	2	100	5	2	2	362	110	152	0	0	0	2	209	15	51	108	20	45	10	2	56	1	0	0	0	0	0	2	12	61	52	29	47	2	0	0	0	0	37	0	0	151	27	0	33	186	186	4	60	749	166	301	0	0	455	183	16	23	746	0	131	0	578	803	0	183	436	5	2	674	0	2	327	0	0	0	0	1	1	0	1	0	0	0	0	0	0	2	0	0	1	2	2	0	17	199	105	0	0	772	2	373	2	2	378	0	0	0	0	0	0	0	0	0	2	2	1	2	0	267		3.71918	5.0648	0	2.58976	2.02148	3.26454	3.34908	4.61706	6.26172	6.08831	2.99639	1.45943	0	4.80323	0	2.86987	2.83794	2.25096	0	3.31759	5.12763	2.98185	3.75275	0	0	0	0	0	0.275007	5.41481	2.04264	0	0.432959	4.64328	0	0	0	0	0	4.67469	0	0	0.831877	0	0	0	0	0	0	0	0	0	1.63227	2.43829	4.61058	0.941106	2.68032	4.66505	2.02148	3.43429	0	0	0	1.81967	3.22342	0	4.37573	0.594549	7.11009	3.59932	4.54164	3.14405	5.19456	0	2.07724	0.799087	0.31034	0	4.24945	4.07639	3.97545	0	4.05485	3.90785	0	5.31868	3.5373	0	4.76394	0	0	2.87381	0	5.7148	0	0	5.00675	5.94134	4.95373	4.0917	0	3.76235	0	0	0	2.97453	0	0	0	3.97361	0	3.35896	1.94486	1.72683	3.63691	0	1.85599	3.67356	3.27202	1.7866	0	0.31034	3.6565	1.89918	0	4.76607	3.51475	0	0	0	2.95606	0.321928	0	0	5.33735	3.35473	3.53481	0	0	0	0	4.33628	1.04963	2.5509	3.32912	1.81147	2.31325	0.871844	0	2.81352	0	0	0	0	0	0	0	1.54597	2.79701	2.16027	2.25399	2.3978	0	0	0	0	0	1.84398	0	0	3.00899	1.20789	0	3.54597	3.9607	3.3978	0.250962	1.95977	5.2589	3.53978	4.47962	0	0	5.80297	3.9514	1.09085	1.18269	5.60466	0	3.74201	0	5.30743	5.68958	0	4.66448	4.56682	0.454176	0	6.18646	0	0	5.45615	0	0	0	0	0	0.137504	0	0	0	0	0	0	0	0	0.321928	0	0	0	0	0	0	1.41684	4.34837	3.75489	0	0	6.41498	0	4.91552	0	0	5.31325	0	0	0	0	0	0	0	0	0	0	0	2.7761	0	0	5.10685		21218	FBgn0038282	protein_coding	dpr9	2							0.434873	0.811	0.14	9.22918e-16	3.20151e-11	10.4946	0.106996	7.83072	0.776607	3.74487e-48	0.89738	2.00766e-46	0.283743	14.5804	n	up	0.294143	0.881983	n	1.96435	2.12103	0.0263437	0.0123818	1.03103	1.01319	0.921174	1.07581	-0.991602	-1.00538	GO:0005887, GO:0032589	GO:0003674	GO:0007606, GO:0048149, GO:0050808, GO:0050808	0.0235093	0.00125786	0.434873	0.838	0.235	0.811	0.782	0.077	0.14	0.224279	0.167248	9.22918e-16	1	1	3.20151e-11
FBtr0083042	0	0	0	0	0	0	0	0	96	0	0	0	0	0	0	0	0	0	0	0	0	0	0	0	0	0	0	0	0	0	0	0	0	0	0	0	0	0	0	0	0	0	0	0	0	0	0	0	0	0	0	0	0	0	0	0	0	0	0	0	0	0	0	0	0	0	0	0	0	0	0	0	0	0	0	0	0	0	0	0	0	0	0	0	0	0	0	0	0	0	0	0	0	0	0	0	0	0	0	21	0	0	0	0	0	0	0	0	0	0	0	0	0	0	0	0	0	0	0	0	0	0	0	0	0	0	0	0	0	0	0	0	0	0	0	0	0	0	0	0	0	0	0	0	0	0	0	0	0	0	0	0	0	0	0	0	0	0	0	0	0	0	0	1	0	0	0	0	0	0	0	0	0	0	0	0	0	0	0	0	0	0	0	0	0	0	0	0	0	0	0	0	0	0	0	0	0	0	0	0	0	0	0	0	0	0	0	1	0	0	0	0	0	0	0	0	0	0	0	0	0	0	0	0	0	0	0	0	0	0	0	0	0	0	0	0	0	0	0	0	0	0	0	0	0	0	0	0	0		0	0	0	0	0	0	0	0	6.20438	0	0	0	0	0	0	0	0	0	0	0	0	0	0	0	0	0	0	0	0	0	0	0	0	0	0	0	0	0	0	0	0	0	0	0	0	0	0	0	0	0	0	0	0	0	0	0	0	0	0	0	0	0	0	0	0	0	0	0	0	0	0	0	0	0	0	0	0	0	0	0	0	0	0	0	0	0	0	0	0	0	0	0	0	0	0	0	0	0	0	4.81762	0	0	0	0	0	0	0	0	0	0	0	0	0	0	0	0	0	0	0	0	0	0	0	0	0	0	0	0	0	0	0	0	0	0	0	0	0	0	0	0	0	0	0	0	0	0	0	0	0	0	0	0	0	0	0	0	0	0	0	0	0	0	0	0.799087	0	0	0	0	0	0	0	0	0	0	0	0	0	0	0	0	0	0	0	0	0	0	0	0	0	0	0	0	0	0	0	0	0	0	0	0	0	0	0	0	0	0	0	0.910733	0	0	0	0	0	0	0	0	0	0	0	0	0	0	0	0	0	0	0	0	0	0	0	0	0	0	0	0	0	0	0	0	0	0	0	0	0	0	0	0	0		119	FBgn0038285	protein_coding	CG6974	1													1.49255	0.693557	0.820211	0.988252	1.01	1.01	0.227273	-0.0147243	n	n	0	1.01	n	0	0.104971	0.0535725	0.0307341	0.0473195	0.038331	-1.2345	1.50406	0.163132	-0.432689		GO:0008270, GO:0004222	GO:0006508, GO:0018996
FBtr0113236	2	1399	20	0	30	35	2	0	97	1	2	228	118	41	17	59	107	175	0	11	15	347	0	0	7	10	159	6	9	75	59	43	20	102	334	0	317	3	114	64	2	0	15	345	1	26	107	28	0	0	76	7	0	16	0	51	32	41	20	283	2	0	2	0	17	0	11	145	0	2	1	2	0	3	0	9	250	3	3	41	38	86	189	10	136	11	10	21	4	1	0	6	0	30	6	6	0	255	0	0	0	18	25	7	15	2	193	243	17	25	0	1	0	6	147	95	1	86	257	63	133	3	13	2	1	67	27	29	356	10	13	0	3	17	0	15	79	5	18	5	5	0	16	16	0	7	198	32	41	76	0	21	35	103	22	7	1	55	39	76	20	19	21	25	17	28	8	68	0	3	182	53	0	45	28	35	54	21	876	0	179	19	7	282	0	39	79	303	0	0	199	0	9	0	313	132	639	0	56	0	136	136	22	61	88	110	115	49	15	24	13	21	15	5	42	77	23	6	0	480	189	149	0	6	3	4	540	0	1	5	192	391	10	0	2	1	2	1	2	22	8	22	0	0	0	0	20	0	2		0	5.7926	0.475085	0	1.28096	1.774	0	0	3.70044	0.176323	0	4.97774	4.28244	2.62059	2.65306	3.16993	3.52607	4.90737	0	1.58496	1.43296	5.19022	0	0	1.61824	1.60881	4.59515	1.02857	0.641546	4.0268	2.54844	2.50335	1.94111	4.41819	5.96694	0	5.79468	0	4.20711	3.9514	0.565597	0	2.1375	5.6985	0	2.65535	4.61353	2.88947	0	0	3.48027	0	0	1.90689	0	2.58976	2.54844	3.82579	2.24184	5.60881	0	0	1.57046	0	1.9222	0	0.887525	4.27798	0	0	1.56071	0	0	1.1177	0	2.33342	4.88947	0	1.15056	4.61648	2.82985	5.27836	6.27873	1.51602	5.43863	1.98185	2.07039	1.36177	0.903038	0	0	0.948601	0	2.99458	1.59932	1.48027	0	5.71177	0	0	0	1.88753	2.46728	0.863938	1.29866	0	4.88801	4.63575	1.1177	2.19535	0	0.250962	0	0.495695	4.73498	3.14241	0	3.49697	5.38785	3.10769	3.67807	0	1.41684	0	0.250962	3.19377	2.0321	1.95977	5.21684	1.61353	1.23879	0	0.695994	1.02148	0	1.18903	3.13422	0	1.46467	0	1.4489	0	1.43296	1.82782	0	1.26903	4.76553	2.45418	3.26754	3.72574	0	1.60407	1.5656	2.93923	1.74846	0.739848	0.963474	3.81558	2.76341	3.1375	2.46728	1.92979	1.87971	2.09761	1.45418	1.76553	0.464668	3.08406	0	0.545968	3.73769	2.29572	0	4.64731	2.14078	1.90689	2.59694	1.37851	5.95559	0	4.28836	1.67356	1.48543	5.6585	0	2.48543	3.01436	4.86295	0	0	4.75596	0	0.992768	0	5.9331	3.42089	6.84109	0	3.32337	0	4.35191	4.75489	2.22959	3.23879	3.6311	4.43429	3.88947	3.00899	1.63227	2.42761	1.42761	2.01078	1.86394	0.111031	2.19535	2.44095	2.46989	1.55582	0	6.51995	5.20163	5.12184	0	0	0.773996	0	6.19594	0	0.214125	0	4.49889	5.61853	2.04264	0	0.286881	0.505891	1.62293	1.1177	1.1375	3.16672	1.52105	1.7866	0	0	0	0	2.63459	0	0		15894	FBgn0038286	protein_coding	CG6966	2													-0.270421	0.950995	0.436211	0.0232648	0.675406	0.0428159	-0.778608	2.26906	n	n	0.0167577	0.995066	n	2.05714	1.98637	2.0028	1.60619	1.91312	0.179135	0.803957	0.408883	0.500598	-1.71344			GO:0051438	-0.0178999	0.0553915	0.149609	0.752	1	0.762	0.772	1	1	0.854323	0.395521	0.217711	1	1	1
FBtr0344380	396	13	190	0	3	3	11	3	2	0	33	3	3	3	3	3	3	3	0	3	7	197	133	0	2	3	231	2	2	3	3	3	3	45	3	0	3	119	22	3	4	0	3	3	109	3	3	43	0	1	3	186	13	3	0	14	41	6	3	3	564	1	2	127	3	0	26	3	0	102	1	26	0	3	0	2	3	12	2	57	3	18	2	2	3	3	3	30	2	57	0	2	0	3	2	2	0	3	0	14	0	3	7	5	9	80	3	4	13	3	0	0	176	10	3	99	153	11	3	167	3	28	3	16	1	10	113	3	3	3	31	0	2	17	1	84	3	24	10	26	2	0	25	3	0	2	3	92	30	6	0	10	18	22	29	15	1	2	3	14	2	3	123	7	7	14	24	3	0	2	18	3	0	3	3	3	2	3	3	0	3	4	3	334	280	3	48	3	0	44	3	0	2	0	26	3	3	0	3	0	3	3	10	33	11	67	14	44	7	3	6	17	26	23	21	3	6	2	1	17	9	11	1	31	2	68	5	0	0	21	15	3	3	0	3	0	1	1	1	3	5	29	0	0	0	0	3	0	8		3.76129	0.389567	3.12598	0	0	0	0.933573	0.847997	0	0	2.13093	0	0	0	0	0	0	0	0	0	0.344828	3.97085	3.74846	0	0	0	4.69153	0	0	0	0	0	0	2.80941	0	0	0	3.2555	1.65535	0	0.722466	0	0	0	3.58616	0	0	2.76129	0	0.15056	0	5.05137	1.04963	0	0	0.847997	2.28392	0.918386	0	0	5.82579	0.0976108	0	3.7126	0	0	1.42761	0	0	5.44394	0	3.30451	0	1.23879	0	0	0	2.44095	0	4.40054	0	2.53356	0	0	0	0	0	1.18269	0	2.99277	0	0	0	0	0	0	0	0	0	1.64616	0	0	0.545968	0.356144	0.575312	2.76765	0	0	0.62293	0	0	0	4.38957	0.847997	0	2.73335	3.25248	0.722466	0	3.79597	0	1.86394	0	1.54597	0	0.731183	3.52482	0	0	0	1.68257	0	0	0.695994	0.15056	3.12267	0	1.25096	0.565597	2.44095	0	0	1.46467	0	0	0	0	3.31615	2.33628	0.516015	0	0.575312	0.669027	0.925999	1.53107	1.08406	0	0	0	0.887525	0	0	4.22728	0.411426	0.31034	0.731183	1.29278	0	0	0	0.823749	0	0	0	0	0	0	0	0	0	0	0	0	5.42492	4.57894	0	1.99277	0	0	2.45418	0	0	0	0	2.08406	0	0	0	0	0	0	0	0.895303	1.99639	0.765535	3.29425	0.992768	2.40871	0.400538	0	0.400538	1.31615	2.22342	1.33914	1.10434	0	0.584963	0	0.516015	1.62761	0.879706	1.24489	0.214125	2.44626	0	3.32193	0.464668	0	0	2.23266	0.970854	0	0	0	0.613532	0	0	0	0	0	0.659925	1.58976	0	0	0	0	0	0	1.22651		5918	FBgn0038286	protein_coding	CG6966	2													0.20985	0.350887	0.249974	0.869945	0.497583	0.916668	-1.15041	0.163729	n	n	0.307074	0.830251	n	0.813255	0.708998	1.11	0.822476	0.863681	0.149029	-0.338369	-1.03794	1.6528	-0.27649			GO:0051438	0.00531791	0.0266375	0.0282669	0.79	1	0.811	0.832	0.962	0.977	0.650709	0.283263	2.97775e-06	1	1	0.103295
FBtr0083038	0	18	0	0	0	0	0	0	0	0	0	0	23	0	0	0	2	0	0	0	0	0	0	0	0	0	0	87	0	0	0	0	0	72	0	0	0	0	44	0	0	0	0	0	0	0	0	0	0	0	0	65	0	162	0	0	0	0	24	3	0	0	0	0	0	0	2	17	0	0	0	0	0	0	0	0	0	0	0	13	0	0	0	0	0	0	7	3	0	12	0	0	0	42	0	15	0	0	0	0	0	0	2	0	0	0	0	0	3	0	0	0	0	12	58	6	0	11	0	41	0	1	24	0	0	0	170	0	39	27	0	0	0	6	0	0	74	0	1	0	3	77	0	0	0	1	0	0	10	0	0	2	1	0	3	1	4	0	0	6	0	49	0	0	3	2	1	73	0	0	4	4	0	0	0	0	0	0	0	3	0	0	0	0	0	166	0	0	0	1	0	52	0	0	0	4	0	0	0	0	0	0	8	0	2	0	9	1	0	0	1	6	0	0	0	0	2	0	0	0	0	0	0	0	2	0	0	0	23	0	0	0	0	0	0	0	0	0	0	0	0	0	0	0	25	0	0	0	2		0	1.52607	0	0	0	0	0	0	0	0	0	0	3.37851	0	0	0	0.604071	0	0	0	0	0	0	0	0	0	0	4.96532	0	0	0	0	0	5.27053	0	0	0	0	4.20867	0	0	0	0	0	0	0	0	0	0	0	0	5.34234	0	6.01011	0	0	0	0	3.53481	1.23266	0	0	0	0	0	0	0.536053	2.73118	0	0	0	0	0	0	0	0	0	0	0	4.30012	0	0	0	0	0	0	2.52356	0.613532	0	2.62761	0	0	0	4.64328	0	3.35191	0	0	0	0	0	0	0.895303	0	0	0	0	0	0.594549	0	0	0	0	2.01436	4.81044	1.19535	0	2.15381	0	3.71589	0	0.389567	2.96532	0	0	0	5.84574	0	3.54844	3.66448	0	0	0	0.925999	0	0	4.33557	0	0.298658	0	1.58976	4.80529	0	0	0	0.516015	0	0	2.69822	0	0	0.565597	0.189034	0	0.83996	0.344828	2.60881	0	0	1.38405	0	4.18428	0	0	0.765535	0.516015	0.263034	4.45615	0	0	0.765535	0.799087	0	0	0	0	0	0	0	0.790772	0	0	0	0	0	5.62732	0	0	0	0.454176	0	3.82782	0	0	0	0.831877	0	0	0	0	0	0	2.09424	0	0.739848	0	1.95606	0.464668	0	0	0.378512	1.65076	0	0	0	0	0.992768	0	0	0	0	0	0	0	0.815575	0	0	0	3.42895	0	0	0	0	0	0	0	0	0	0	0	0	0	0	0	4.71754	0	0	0	0.9855		1637	FBgn0038290	protein_coding	CG6912	1													-1.16837	2.05805	0.101997	0.031031	0.290178	0.0553369	-1.63525	2.15668	n	n	-0.867916	0.780316	n	0.84314	0.484728	0.375877	0.359919	0.515916	0.194932	1.67866	-0.159994	-0.718398	-0.800263				-0.02868	0.000906846	0.033003	0.181	0.529	0.223	0.267	0.423	0.465	0.122144	0.656105	0.0220966	1	1	1
FBtr0083025	0	0	633	0	1	0	0	0	0	0	0	0	0	0	0	0	0	0	0	0	0	0	0	0	0	0	0	0	0	0	0	0	0	0	0	0	0	0	0	0	6	0	0	0	0	0	0	0	0	0	0	3	0	2	0	0	0	0	0	0	0	0	0	0	0	0	0	0	0	0	0	0	0	0	0	0	0	0	0	0	0	0	0	0	0	0	1	0	0	0	0	7	0	0	0	4	0	11	0	0	0	0	0	0	0	0	0	0	0	0	0	0	0	1	0	0	0	0	0	0	0	0	0	1	0	0	0	0	0	0	0	0	0	0	0	0	0	0	0	0	0	0	0	0	0	0	0	0	0	0	0	0	0	0	0	0	0	0	0	0	0	0	0	0	0	0	3	0	0	0	0	0	0	0	0	0	0	0	0	0	0	0	0	0	0	2	0	0	0	0	0	0	0	0	0	0	0	0	0	0	0	0	0	0	0	0	0	0	0	0	0	0	0	0	1	0	0	0	0	0	0	0	0	0	0	0	0	0	0	0	0	0	0	0	0	0	2	0	0	0	0	0	0	0	0	0	0	0	0		0	0	6.14568	0	0	0	0	0	0	0	0	0	0	0	0	0	0	0	0	0	0	0	0	0	0	0	0	0	0	0	0	0	0	0	0	0	0	0	0	0	0	0	0	0	0	0	0	0	0	0	0	0	0	0	0	0	0	0	0	0	0	0	0	0	0	0	0	0	0	0	0	0	0	0	0	0	0	0	0	0	0	0	0	0	0	0	0	0	0	0	0	1.59455	0	0	0	1.77821	0	2.62761	0	0	0	0	0	0	0	0	0	0	0	0	0	0	0	0	0	0	0	0	0	0	0	0	0	0	0	0	0	0	0	0	0	0	0	0	0	0	0	0	0	0	0	0	0	0	0	0	0	0	0	0	0	0	0	0	0	0	0	0	0	0	0	0	0	0	0	0	0.565597	0	0	0	0	0	0	0	0	0	0	0	0	0	0	0	0	0	0	0	0	0	0	0	0	0	0	0	0	0	0	0	0	0	0	0	0	0	0	0	0	0	0	0	0	0	0	0	0.163499	0	0	0	0	0	0	0	0	0	0	0	0	0	0	0	0	0	0	0	0	0	2.0072	0	0	0	0	0	0	0	0	0	0	0	0		678	FBgn0038291	protein_coding	CG3984	1													2.32763	1.9152	0.639377	0.972362	1.01	0.982481	-0.468571	-0.0346466	n	n	0.910331	1.01	n	0.0594095	0.0585303	0	0.105242	0.0557954	0.0373451	0.0967757	0.0732309	-1.49405	1.32404					-0.00231892			0			0.115			0.159752			1
FBtr0083026	0	0	0	0	0	0	0	0	0	0	0	0	16	0	0	0	0	0	0	0	0	0	0	0	0	0	0	22	0	0	0	0	0	0	0	0	0	0	0	0	0	0	0	0	0	0	0	0	0	0	0	0	0	0	0	0	0	0	0	0	0	0	0	0	0	0	0	0	0	0	0	0	0	0	0	0	0	0	0	0	0	0	0	0	0	0	0	0	0	24	0	1	0	0	0	0	0	0	0	0	0	0	0	1	0	0	0	0	0	0	0	0	0	0	0	0	0	0	0	0	0	0	0	0	0	0	0	0	0	0	0	0	0	0	0	0	0	0	0	0	0	0	0	0	0	0	0	0	0	0	0	0	0	0	0	0	0	0	0	0	0	0	97	0	0	1	0	0	0	0	0	21	12	0	0	157	30	0	0	0	0	0	0	0	0	0	0	0	0	0	0	0	0	0	0	0	0	0	0	0	0	0	1	1	0	0	0	1	0	0	0	0	0	0	0	0	0	0	0	0	0	0	0	0	0	0	0	0	0	0	0	0	0	0	0	0	0	0	0	0	0	0	0	0	0	0	0	0	0		0	0	0	0	0	0	0	0	0	0	0	0	2.85798	0	0	0	0	0	0	0	0	0	0	0	0	0	0	3.05485	0	0	0	0	0	0	0	0	0	0	0	0	0	0	0	0	0	0	0	0	0	0	0	0	0	0	0	0	0	0	0	0	0	0	0	0	0	0	0	0	0	0	0	0	0	0	0	0	0	0	0	0	0	0	0	0	0	0	0	0	0	3.44758	0	0.378512	0	0	0	0	0	0	0	0	0	0	0	0.333424	0	0	0	0	0	0	0	0	0	0	0	0	0	0	0	0	0	0	0	0	0	0	0	0	0	0	0	0	0	0	0	0	0	0	0	0	0	0	0	0	0	0	0	0	0	0	0	0	0	0	0	0	0	0	0	0	0	0	5.58376	0	0	0.263034	0	0	0	0	0	2.21412	2.83188	0	0	4.89482	2.9782	0	0	0	0	0	0	0	0	0	0	0	0	0	0	0	0	0	0	0	0	0	0	0	0	0	0.475085	0.422233	0	0	0	0.443607	0	0	0	0	0	0	0	0	0	0	0	0	0	0	0	0	0	0	0	0	0	0	0	0	0	0	0	0	0	0	0	0	0	0	0	0	0	0	0	0	0		385	FBgn0038292	protein_coding	CG3987	1													1.97335	1.84991	0.774521	0.666984	1.01	0.757297	0.286466	0.430291	n	n	0	1.01	n	0.0661789	0.205311	0.0664044	0.0310965	0.0922476	0.0668397	-0.390018	1.69156	-0.386645	-0.914893			GO:0007498		0.000717923	0.00877073		0.176	0.044		0.077	0.116		0.294402	0.0767717		1	1
FBtr0083030	0	1	3	1	87	3	1	10	1	0	3	2	0	1	0	10	3	5	1	2	14	3	3	1	0	1	1	2	1	0	32	4	12	2	1	0	11	2	1	1	0	0	1	0	1	3	0	0	0	0	0	0	0	0	7	7	2	6	2	1	10	2	1	1	5	22	2	3	1	1	1	0	1	0	2	0	1	1	2	1	4	2	1	2	0	2	1	25	1	0	1	14	2	1	1	1	0	0	0	2	0	1	23	4	5	0	0	0	6	4	0	0	0	2	1	3	2	1	7	1	0	5	1	1	2	2	1	2	1	1	3	1	0	1	1	5	2	11	19	17	1	2	4	6	5	2	1	2	3	7	1	3	6	13	4	2	2	3	5	1	2	0	0	4	1	1	3	2	3	8	2	3	5	1	1	6	1	0	5	3	1	0	2	2	3	0	21636	2	0	0	0	0	2	0	0	1	5	0	0	0	0	0	1	10	5	3	4	8	4	24	8	9	9	8	14	31	11	4	0	1	1	0	0	0	0	0	0	6	0	0	0	0	1	3	2	5	3	8	15	26	49	74	1	1	1	1	3	1	1		0	0	0	0	4.67073	0.879706	0	5.03342	0	0	0	0	0	0	0	3.51223	0	3.04264	0	0	3.65076	0	0	0	0	0	0	0	0	0	4.17871	0	3.73769	0.992768	0	0	4.06437	0	0	0	0	0	0	0	0	2.11437	0	0	0	0	0	0	0	0	3.59335	2.27798	0	0	0	0	2.46989	0	0	0	0	3.33628	0	0	0	0	0	0	0	0	1.99639	0	0	0.0565835	0	0	1.91839	0	0	0	0	0.163499	0	3.75702	0	0	0	4.04089	0	0	0	0	0	0	0	0	0	0	4.59574	2.46467	2.0036	0	0	0	2.1635	0	0	0	0	0	0	1.07039	0	0	3.30159	0	0	2.47508	0	0	0	0.748461	0	0	0	0	0	0	0	0	0	2.46989	0.879706	2.65764	3.62527	4.87036	0	0	1.91073	2.97085	2.17951	0	0	1.61353	0	3.45943	0	1.62293	1.01436	2.94298	2.24184	0.847997	0	1.65535	2.57289	0	0	0	0	0	0	0	1.02148	0	0	2.45154	0	0.526069	0	0	0	2.23879	0	0	1.76553	0	0	0	0	0	0	0	13.351	0	0	0	0	0	0	0	0	0	2.95791	0	0	0	0	0	0	3.80219	2.60881	1.94111	2.30451	3.64731	2.46205	5.02148	2.43829	3.05832	3.96162	2.62527	3.15381	3.84699	4.08916	3.3799	0	0	0	0	0	0	0	0	0	3.46074	0	0	0	0	0	2.22959	0	4.64212	3.95884	5.9241	5.8495	6.05853	6.01302	5.62732	0	0	0	5.55459	2.11437	0	0		22643	FBgn0038294	protein_coding	Mf	17	-0.541426	0.752	0.644	0.16769	1	0	0.251559	0.699	1	5.67152e-14	1.96739e-09	8.70611	-6.11469	2.23493	0.432382	1.70897e-22	0.672382	2.95961e-21	0.785122	-9.75775	n	up	0.133563	0.945199	n	0.58016	0.548062	2.85475	2.97147	1.73861	1.17528	-0.985681	-1.01299	0.94968	1.04899	GO:0031672, GO:0005863			-0.541426	-0.00349289	0.251559	0.752	1	0.699	0.644	1	1	0.16769	0.409433	5.67152e-14	1	1	1.96739e-09	Yes
FBtr0083031	0	1	2	0	52	2	1	4	0	0	3	0	0	0	0	1	3	0	1	112	23	243	69	3	2	2	10	46	1	0	80	3	34	1	6	1	37	7	2	1	1	0	1	0	1	1	0	0	3	0	0	0	0	0	7	11	1	35	3	4	3	30	2	0	78	33	3	4	0	1	1	1	0	1	2	0	4	0	9	1	3	1	2	1	1	4	1	26	3	3	2	13	8	3	2	4	1	0	1	4	2	2	26	15	34	39	0	0	6	9	1	1	0	1	1	6	30	1	2	1	0	3	2	1	22	2	0	1	2	5	34	4	1	20	2	42	1	23	24	15	7	3	38	9	84	2	2	16	53	3	2	11	3	18	6	4	1	1	3	1	3	0	1	28	4	8	6	3	3	7	1	43	11	3	3	96	6	0	2	3	6	0	2	1	1	1	2	9	0	0	0	0	1	0	0	13	2	0	0	0	1	0	2	8	5	9	3	6	4	24	34	7	8	18	13	58	77	13	0	0	0	0	0	0	0	0	0	1	0	0	0	0	1	4	47	22	12	15	17	147	194	268	0	1	1	1	2	2	1		0	0	0	0	1.76129	0	0	0	0	0	0	0	0	0	0	0	0	0	0	5.20867	0	5.22226	0	0	0	0	0	3.66789	0	0	3.20789	0	0	0	0	0	0.0840643	0	0	0	0	0	0	0	0	0	0	0	0	0	0	0	0	0	1.87184	0	0	4.03474	0	0	0	0	0	0	4.15866	0	0	0	0	0	0	0	0	0	0	0	0	0	0	0	0	0	0	0	0	0	0	1.63227	0	0	0	1.58496	5.45055	1.49057	0	0	0	0	0	0	0	0	0	0	0	3.0197	0	0	0	0	0	0	0	0	0	0	0	0	0	0	0	0	0	0	0	0	0	0	0	1.08406	0	0	0	0	0	2.65076	0	0	0	0	2.41414	0	0	0	4.1127	0	0	0	3.12433	0	0	1.98914	0	2.12433	1.22651	0	0	0	0	0	0	0	0	2.90881	0.0840643	1.57046	0	0	0	0	0	3.44493	0	0.659925	0	0	0	0	0	0	0.956057	0	0	0	0	0	0	0	0	0	0	0	0	0	0	0	0	0	0	0	0	0	0	1.99277	0	0	0	0	0	2.42492	0	0	0	0	0	0	0	0	0	0	0	0	0	0	0	0	0	0	0	0	0	0	0	0	3.89336	4.89336	4.24108	0	3.44493	6.51381	6.07895	5.64587	0	0	0	0	0	0	0		3020	FBgn0038294	protein_coding	Mf	17													0.0198465	-3.01111	0.953018	4.7241e-14	0.97844	4.56867e-13	0.0589167	-7.53933	n	down	0.136098	0.953472	n	0.35541	0.222035	1.29654	1.1009	0.743722	0.462637	-0.839346	-1.12764	1.19493	0.772053	GO:0031672, GO:0005863			0.00238409	0.0190366	-0.134749	0.81	1	0.723	0.634	1	1	0.0479299	0.162141	4.64259e-13	1	1	1.61047e-08	Yes
FBtr0083032	61	240	422	336	15261	598	704	58	94	0	1466	17	0	76	0	478	2448	8	1	10	1242	4494	2953	1071	1	1027	72	134	207	0	13268	8130	2349	228	1158	13	3479	3532	55	32	0	0	158	0	4	93	0	0	302	0	0	0	0	0	3468	6632	10	3212	110	686	5262	5865	311	96	3215	10597	270	532	26	95	63	9	75	6	389	0	388	19	683	17	3813	114	14	202	0	791	26	15816	300	2	235	456	19	340	80	428	0	0	36	206	77	45	5538	3617	10616	65	0	0	1933	843	1	27	0	349	2	4441	5656	110	1551	1	0	4919	348	83	1755	96	68	212	199	1789	7941	33	0	713	126	2648	14	8376	14104	3751	224	591	6773	3552	2680	306	475	2716	853	1797	3	3458	4337	6219	824	482	215	229	364	63	415	0	0	1803	1198	1256	1860	1061	1007	9660	179	873	1003	5	471	4674	65	0	1278	2308	1061	0	3061	32	18	24	380	2628	0	0	0	0	455	0	0	3261	958	10	0	0	0	0	95	5100	3897	1826	3415	3254	1016	8622	5820	3262	4987	5440	8390	18676	4808	2935	0	103	444	0	0	0	0	0	0	628	0	0	0	0	604	3180	14759	5103	2896	3347	5447	9665	16302	36516	128	36	65	27	1295	76	58		3.94205	5.71864	6.88472	6.54597	11.8205	7.73139	8.42	6.97648	6.07082	0	10.0281	3.9486	0	5.80503	0	8.41388	10.3412	3.22342	0	3.83693	9.29503	11.2826	10.9516	10.4934	0	9.76527	5.90761	6.61985	5.88923	0	12.4291	12.1189	10.6507	7.94187	10.1601	3.59813	11.6184	10.8326	5.56499	5.37016	0	0	7.39968	0	0	6.62979	0	0	8.82375	0	0	0	0	0	11.6566	11.7272	2.76553	12.2173	6.64126	9.30818	11.8835	11.4158	9.88982	6.16892	11.2337	11.8563	6.94498	8.48027	8.1058	8.38016	8.64386	4.78816	9.61482	4.56621	10.8954	0	7.88923	5.83946	9.90808	6.02059	11.7045	8.10507	5.15543	7.55351	0	9.9151	5.39335	12.5254	7.93817	1.8953	8.41891	8.25262	7.76261	8.64476	6.90761	9.12407	0	0	8.12578	7.92535	5.80916	5.0993	12.2426	11.0087	12.3923	5.23534	0	0	9.38664	9.28873	0	5.1177	0	7.5131	0	10.9324	11.219	6.18428	10.4267	0	0	11.6266	7.67786	6.0766	9.81357	6.0555	5.68566	6.7447	6.86059	10.6494	12.089	4.57713	0	7.78934	6.76408	10.7779	2.73552	11.5806	12.7344	11.9624	8.28804	8.69836	11.8429	11.3761	10.8744	8.0814	8.50704	11.0478	9.93056	10.6376	0	10.7316	10.2653	11.056	8.80061	8.06706	9.14078	8.26407	8.19899	5.23611	8.91764	0	0	10.2008	9.17817	9.11699	9.50904	9.30259	11.0362	12.2203	5.93428	8.32971	10.0749	4.71149	8.15861	10.7833	5.03474	0	8.90183	10.1456	9.17759	0	11.5107	5.04308	4.06781	3.9364	7.5008	10.3249	0	0	0	0	7.79032	0	0	10.3376	9.88574	3.84097	0	0	0	0	6.36317	11.8855	11.3619	10.8604	11.1408	11.3004	9.37193	12.9341	11.7966	11.1936	12.301	11.1448	11.8421	12.46	12.2763	12.0148	0	6.80064	8.85156	0	0	0	0	0	0	10.3372	0	0	0	0	9.68134	11.3445	13.8282	13.6595	13.5029	13.6065	13.7245	14.2045	14.2272	14.3044	12.0689	10.2243	7.19042	10.4989	10.6482	9.9848	5.99277		472628	FBgn0038294	protein_coding	Mf	17							-1.92284	0.767	1	3.90808e-19	1.35567e-14	13.8678	0.24917	-3.52305	0.542376	8.44892e-13	0.754951	7.28273e-12	0.609224	-7.15367	n	down	-0.0881583	0.976261	n	5.58895	6.46795	11.6856	11.3834	8.78146	2.77256	-1.15147	-0.834432	1.04744	0.938461	GO:0031672, GO:0005863			0.23009	0.0996299	-1.92284	0.81	1	0.767	0.723	1	1	0.112231	0.990202	3.90808e-19	1	1	1.35567e-14	Yes
FBtr0083033	1	1	1347	0	14479	1785	25	8	0	0	644	0	0	0	0	294	2748	1	772	3	2095	3248	5965	826	120	1691	4	7	56	0	6836	3729	2640	163	4601	54	4415	4941	83	63	1	0	18	0	172	1	0	0	784	0	0	0	0	0	1744	7489	547	2350	502	1064	10489	3797	4	0	1048	17733	69	86	0	270	33	52	0	2	697	0	697	0	881	2	1622	8	2	5	22	1062	112	8581	42	80	1059	1820	13	421	62	362	2	0	167	163	3	3	10681	4165	9713	130	226	0	1640	1556	241	1	0	782	158	4367	3131	372	3573	20	0	2544	1331	3	1770	381	0	284	453	788	5788	370	47	768	359	3429	226	9776	13961	4837	363	2102	7943	3981	3199	991	117	3378	1010	3694	241	5089	3451	7480	3700	872	1	68	181	27	310	0	29	3159	700	1293	2541	1425	991	5948	4	166	410	5	710	6435	115	11	1045	2093	1961	0	1317	97	2	245	1	367	0	0	0	0	1	0	0	6178	37	0	0	0	78	0	125	4183	3220	2685	2765	3020	870	10584	5099	3031	6015	7117	6645	11657	7724	2241	0	0	0	0	0	0	0	0	0	533	0	0	0	0	204	682	2085	707	976	738	369	2923	5189	11216	0	1	27	11	17	5	3		0	0	7.20506	0	10.3495	7.91904	3.13258	0	0	0	7.48929	0	0	0	0	6.41633	9.10536	0	9.04158	0	8.67151	9.42074	10.5951	8.73359	6.36457	9.13283	0	0.0426443	3.56803	0	10.1045	9.62185	9.411	6.24679	10.775	0	10.5956	9.92824	5.06048	5.50208	0	0	3.83289	0	5.81737	0	0	0	8.82034	0	0	0	0	0	9.26294	10.5109	7.3875	10.5179	7.47322	8.56906	11.4976	9.44884	0	0	8.25309	11.2115	4.18507	4.76341	0	8.43421	6.81121	6.22632	0	3.27947	10.2549	0	7.39532	0	8.84395	3.15704	9.0136	3.7366	0	2.14405	0	8.90066	6.1809	10.1902	3.87184	5.69153	9.23915	8.82031	6.90436	7.64616	5.87504	7.47151	0	0	9.00405	6.43212	0	0	11.7971	9.77916	10.8185	4.95233	0	0	7.77347	8.72758	6.62132	0.9855	0	7.29682	6.07724	9.50924	8.94348	6.58241	10.211	3.15218	0	9.27055	8.21519	0	8.43692	6.64544	0	5.8885	6.68622	8.2294	10.2203	6.64212	4.35826	6.51207	6.88728	9.73479	5.68173	10.3674	11.2964	10.9318	7.64544	9.1702	10.7011	10.1259	9.70415	8.37886	5.22188	9.902	8.71935	10.2499	7.35843	9.86922	8.5479	9.93877	9.55167	7.53939	0	5.45253	5.8902	3.27798	7.1638	0	0	9.59626	7.0237	7.76461	8.60058	8.32791	9.62414	10.1553	0.584963	5.08661	7.53247	3.68818	7.40352	9.8915	4.7126	0	7.26987	8.6418	8.70974	0	8.98504	5.52763	0	6.0505	0	6.16972	0	0	0	0	0	0	0	9.85588	4.29793	0	0	0	0	0	5.52231	10.1875	9.70657	10.0146	9.41612	9.7765	7.74551	11.8075	10.2043	9.71074	11.1801	10.1463	10.1324	10.3844	11.5047	10.1693	0	0	0	0	0	0	0	0	0	8.76934	0	0	0	0	6.87738	7.76188	9.64852	9.37027	10.509	9.87184	8.34096	10.9705	11.1283	11.2074	0	0	5.21917	8.30008	0	4.44029	0		405888	FBgn0038294	protein_coding	Mf	17							-1.60069	0.743	1	2.42539e-18	8.41345e-14	13.075	-0.0222784	-2.72422	0.960099	2.08325e-07	0.981473	9.53508e-07	-0.0500296	-5.19175	n	down	-0.250824	0.932396	n	4.39493	4.55204	9.70566	9.76252	7.10379	2.63097	-1.0296	-0.969891	0.988941	1.01055	GO:0031672, GO:0005863			0.0206711	-0.188463	-1.60069	0.819	1	0.743	0.663	1	1	0.31966	0.251078	2.42539e-18	1	1	8.41345e-14	Yes
FBtr0343189	10	9	11	11	162	5	6	0	8	7	16	10	2	8	9	2	12	9	0	6	1	2	9	2	0	2	9	6	44	1	6	0	26	14	0	6	13	8	91	5	5	1	4	8	389	0	6	0	2	12	11	6	10	4	3	93	8	10	205	9	0	3	26	6	11	51	13	13	11	5	2	0	0	8	2	5	0	7	13	0	97	5	117	15	10	0	52	22	8	6	0	11	3	9	5	2	11	8	1	49	9	7	12	4	1	6	0	26	3	7	0	38	4	11	39	10	3	290	1	5	9	28	11	76	12	14	2	8	9	2	106	7	3	30	12	14	11	6	24	2	9	27	9	5	10	23	67	18	4	7	0	4	2	5	4	3	10	154	7	28	55	11	9	6	4	2	4	65	0	53	8	69	2	2	9	432	287	6	21	6	12	11	0	25	0	11	9	320	15	11	2	5	0	2	7	2	1	20	2	3	12	9	11	10	10	11	14	4	5	21	9	6	18	4	7	7	8	1	0	3	9	9	0	291	6	10	11	0	0	10	1	14	13	0	4	0	1	1	2	5	3	11	0	0	38	0	5	1	29		0	0	0	0	3.98185	0	0	0	0	0	0	0	0	0	0	0	0	0	0	0	0	0	0	0	0	0	0	0	2.27202	0	0	0	2.58736	0	0	0	0	0	4.87971	0	0	0	0	0	7.03485	0	0	0	0	0	0	0	0	0	0	4.32409	0	0	6.45549	0	0	0	5.10894	0	0	3.6427	0	0	0	0	0	0	0	0	0	0	0	0	0	0	5.14649	0	7.04712	0	0	0	4.91504	2.33628	0	0	0	0	0	0	0	0	0	0	0	4.5097	0	0	0	1.74416	0	0	0	2.02857	0	0	0	3.83794	0	0	3.97177	0	0	6.26941	0	0	0	2.6017	0	4.61589	0	0	0	0	0	0	4.54102	0	0	2.22651	0	0	0	0	2.82782	0	0	3.08066	0	0	0	0	4.5656	0	0	0	0	0	0	0	0	0	0	6.51444	0	2.64616	4.86245	0	0	0	0	0	0	3.93546	0	3.5656	0	3.47768	0	0	0	6.11998	6.05028	0	0	0	0	0	0	3.19692	0	0	0	6.21762	0	0	0	0	0	0	0	0	0	2.88362	0	0	0	0	0	0	0	0	0	0	0	3.32048	1.47508	0	3.33628	0	0	0	0	0	0	0	0	0	0	6.85898	0	0	0	0	0	0	0	0	0	0	0	0	0	0	1.89918	0	0	0	0	0	5.10098	0	0	0	4.08406		5352	FBgn0021979	protein_coding	l(2)k09913	9													0.858098	1.32547	0.00184883	0.000116271	0.0176908	0.000345215	3.1135	3.85386	n	up	1.51974	0.0235169	up	0.452288	1.1131	0.544616	0.395482	0.626372	0.28601	-0.608664	1.7018	-0.285852	-0.807281	GO:0005575	GO:0003674	GO:0008150	0.076295	0.0120271	0.085225	0.867	1	0.859	0.851	0.962	0.977	0.659819	0.667109	0.333595	1	1	1
FBtr0302142	0	1	2	0	16	2	1	1	0	0	3	0	0	0	0	2	2	0	2	2	15	13	28	22	3	3	13	10	1	0	16	5	12	1	4	1	12	8	2	1	1	0	2	0	3	1	0	0	2	0	0	0	0	0	10	22	2	35	2	2	2	12	2	0	46	11	4	3	0	1	2	3	0	0	2	0	2	0	10	0	3	1	1	1	2	9	2	17	2	2	2	11	7	3	2	2	1	0	4	2	2	2	12	13	25	3	1	0	5	16	2	1	0	2	2	4	19	3	2	1	0	2	1	2	12	2	0	2	2	3	14	2	2	14	2	12	2	23	20	14	4	2	19	9	12	2	2	12	11	5	2	8	2	7	4	3	1	2	11	2	2	0	2	12	4	4	9	4	2	10	2	15	13	3	3	57	3	0	2	11	12	0	2	1	1	1	3	14	0	0	0	0	1	0	0	14	1	0	0	0	3	0	3	5	16	6	2	5	4	15	15	10	13	10	14	14	11	15	0	0	0	0	0	0	0	0	0	1	0	0	0	0	1	3	38	11	5	13	11	14	17	25	0	1	3	1	1	1	2		0	0	0	0	0	0	0	0	0	0	0	0	0	0	0	0	0	0	0	0	0	0	0	2.83188	0	0	0	0	0	0	0	0	0	0	0	0	0	0	0	0	0	0	0	0	0	0	0	0	0	0	0	0	0	0	0	0	0	5.35332	0	0	0	0	0	0	1.23879	0	0	0	0	0	0	0	0	0	0	0	0	0	0	0	0	0	0	0	0	0	0	0	0	0	0	0	0	0	0	0	0	0	3.41549	0	0	0	0	0	0	0	0	0	0	2.76129	0	0	0	0	0	0	0	0	0	0	0	0	0	0	0	0	0	0	0	0	0	0	0	0	0	0	0	0	0	0	0	0	0	0	0	0	0	0	0	0	0	0	0	0	0	0	0	0	0	0	0	0	0	0	0	0	0	0	0	0	0	0	0	0	0	0	0	0	0	0	0	0	0	0	0	0	0	0	0	0	0	0	0	0	0	0	0	0	0	0	0	0	0	0	0	0	0	0	0	0	0	0	0	0	0	0	0	0	0	0	0	0	0	0	0	0	0	0	0	0	0	0	0	0	3.93546	0	0	0	0	0	0	0	0	0	0	0	0	0	0		1343	FBgn0038294	protein_coding	Mf	17													0.599301	-2.17433	0.0281307	4.63275e-12	0.124642	3.74462e-11	2.19546	-6.9164	n	down	0.376643	0.794823	n	0.0122652	0.136781	0.231498	0	0.0951359	0.0951935	-0.87055	0.437475	1.43247	-0.999395	GO:0031672, GO:0005863			0.0103974	-0.00420114	-0.0477845	0.8	1	0.718	0.634	1	1	0.00919917	0.283263	9.70364e-13	1	1	3.36609e-08	Yes
