## Supplemental Table 2 for "Molecular Logic of Synaptic Diversity Between *Drosophila* Tonic and Phasic Motoneurons" (part 93 of 118)

### Sheet: a (continued)
FBtr0302143	0	1	2	1	6	2	1	2	0	0	11	1	0	1	0	3	2	2	0	1	4	1	3	1	0	1	0	1	0	0	4	55	3	1	1	0	4	2	0	0	0	0	0	0	1	1	0	0	0	0	0	0	0	0	3	3	1	6	1	1	3	1	1	0	4	3	2	1	0	1	0	0	0	0	1	0	1	1	1	0	4	1	0	1	0	1	1	13	1	0	1	3	1	0	1	1	0	0	1	1	0	0	2	3	3	0	0	0	3	17	0	0	0	1	1	2	2	2	3	0	0	2	1	0	1	1	1	1	1	1	2	0	0	1	0	2	1	3	4	5	1	1	3	3	2	1	0	2	1	3	1	2	1	4	3	1	1	1	2	0	1	0	0	3	1	1	2	8	2	3	1	1	2	1	1	5	1	0	2	1	0	0	1	1	1	0	41	1	0	0	0	0	1	0	0	1	2	0	0	0	0	0	1	3	3	2	2	4	3	4	2	2	3	3	3	5	3	3	0	1	1	0	0	0	0	0	0	2	0	0	0	0	1	3	3	4	2	7	8	5	4	9	0	1	0	1	2	1	1		0	0	0	0	0	0	0	0	0	0	3.03562	0	0	0	0	0	0	0	0	0	0	0	0	0	0	0	0	0	0	0	0	5.06609	0	0	0	0	0	0	0	0	0	0	0	0	0	0	0	0	0	0	0	0	0	0	0	0	0	0	0	0	0	0	0	0	0	0	0	0	0	0	0	0	0	0	0	0	0	0	0	0	0	0	0	0	0	0	0	1.91456	0	0	0	0	0	0	0	0	0	0	0	0	0	0	0	0	0	0	0	0	0	3.8885	0	0	0	0	0	0	0	0	0	0	0	0	0	0	0	0	0	0	0	0	0	0	0	0	0	0	0	0	0	0	0	0	0	0	0	0	0	0	0	0	0	0	0	0	0	0	0	0	0	0	0	0	0	0	0	0	0	2.08406	0	0	0	0	0	0	0	0	0	0	0	0	0	0	0	0	0	0	4.06005	0	0	0	0	0	0	0	0	0	0	0	0	0	0	0	0	0	0	0	0	0	0	0	0	0	0	0	0	0	0	0	0	0	0	0	0	0	0	0	0	0	0	0	0	0	0	0	0	0	0	2.43563	3.32769	0	0	0	0	0	0	0	0	0	0		471	FBgn0038294	protein_coding	Mf	17													-0.489176	-1.78965	0.109913	1.28517e-07	0.304418	6.07159e-07	-1.59858	-5.28095	n	down	-1.41589	0.968976	n	0.120413	0.0568816	0.143272	0.201625	0.130548	0.051825	-0.195555	-1.42145	0.245522	1.37148	GO:0031672, GO:0005863			0.00311038	-0.00156212	-0.0149861	0.619	1	0.587	0.554	1	1	0.244474	0.563325	8.6228e-14	1	1	2.99116e-09	Yes
FBtr0302144	1	1	2	0	9	2	1	2	0	0	2	0	0	0	0	2	5	1	2	1	14	10	7	5	7	3	5	3	1	0	31	2	4	1	7	0	16	3	1	1	2	0	1	0	2	2	0	0	1	0	0	0	0	0	27	7	1	3	2	3	27	27	5	0	8	23	2	2	0	1	2	2	0	0	4	0	2	0	2	1	3	3	3	1	3	7	2	11	2	1	3	6	3	3	5	3	2	0	1	5	3	4	18	29	9	1	0	0	2	10	1	1	0	1	2	8	3	1	3	1	0	9	5	3	3	7	0	2	3	3	17	2	1	12	1	11	2	19	4	3	6	15	6	7	9	2	2	3	52	2	2	3	2	10	6	2	3	1	4	1	2	0	0	7	3	6	16	2	2	8	3	7	77	1	3	5	4	0	2	5	7	0	4	1	2	1	0	11	0	0	0	0	1	0	0	16	1	0	0	0	2	0	2	3	9	2	7	3	4	21	3	5	2	10	13	19	3	5	0	0	0	0	0	0	0	0	0	1	0	0	0	0	1	6	3	3	4	2	4	2	3	6	0	1	1	1	1	1	3		0	0	0	0	0.659925	0	0	0	0	0	0	0	0	0	0	0	0.669027	0	0	0	1.70044	1.17632	1.07039	0	0	0	0	0	0	0	2.44361	0	0	0	2.58736	0	2.58976	0	0	0	0	0	0	0	0	0	0	0	0	0	0	0	0	0	3.32193	0.925999	0	0	0	0	3.0197	2.45418	3.81558	0	1	1.80735	0	0	0	0	0	0	0	0	2.45681	0	0	0	0	0	0	0	0	0	0	0.992768	0	1.14405	0	0	0	0.918386	0	0	0	0	0	0	0	0	0	2.53605	2.64155	2.72901	1.0072	0	0	0	0	1.68706	0	0	0	0	0	1.09085	0	0	0	0	0	1.36177	0.970854	0	0	1.23879	0	0	0	0	1.95606	0	0	0.887525	0	1.64155	0	1.69599	0	0	1.65076	2.23266	0.887525	1.15704	1.29866	0	0	0	4.01881	0	0	0	0	0.933573	1.1177	0	2.67356	0	0	0	0	0	0	1.08406	0.807355	0.678072	1.66448	0	0	0.871844	0	0	5.05788	0	0	0	0	0	0	0	0	0	0	0	0	0	0	1.58015	0	0	0	0	0	0	0	1.52105	0	0	0	0	0	0	0	0	1.45418	0	1.27501	0	0.773996	2.90689	0	0.925999	0	0.992768	1.46989	1.51602	0	0.863938	0	0	0	0	0	0	0	0	0	0	0	0	0	0	0	1.02857	0	0	0	0	0.400538	0	0	0.790772	0	0	0	0	0	0	0		1073	FBgn0038294	protein_coding	Mf	17													0.516612	-1.10912	0.0647137	0.000725244	0.218348	0.00185282	1.84723	-3.37985	n	down	0.574584	0.596179	n	0.292154	0.371413	0.621455	0.798496	0.52088	0.201148	-1.1371	-0.743068	0.500007	1.38016	GO:0031672, GO:0005863			0.0117264	-0.0163646	-0.0163434	0.8	1	0.714	0.624	1	1	0.0178678	0.0347926	3.80015e-09	1	1	0.000131824	Yes
FBtr0302145	0	49	92	1	977	33	1	11	1	0	93	1	0	1	0	3	225	1	1451	6	179	105	53	1	68	2	29	4	1	0	1828	66	508	48	32	0	589	145	3	7	0	0	1	0	14	12	0	0	2	0	0	0	0	0	17	544	4	114	27	10	996	1064	1	1	63	1306	3	7	0	67	16	4	2	9	49	0	40	0	42	0	366	0	0	89	20	106	1	487	226	1	11	48	1	34	3	38	0	0	15	2	0	6	3247	154	278	6	0	0	93	167	2	2	0	167	4	447	428	58	6	1	0	410	18	2	126	4	1	76	24	48	489	47	5	46	2	477	12	441	845	222	25	78	410	417	149	26	2	279	63	253	205	147	299	908	147	41	3	4	37	16	35	0	0	129	88	74	76	95	87	316	2	4	3	2	20	231	44	0	134	192	6	0	3	155	60	0	30	3	0	0	0	0	183	0	0	339	238	0	0	0	3	0	11	359	288	200	383	209	68	1363	371	628	453	466	564	1730	569	90	0	1	1	0	0	0	0	0	0	1	0	0	0	0	54	79	86	33	25	43	15	270	284	440	1	0	1	1	1	1	0		0	3.14568	4.22651	0	7.32742	3.07724	0	3.77505	0	0	5.57077	0	0	0	0	0	6.37208	0	10.7483	0.748461	5.98891	5.33664	4.74093	0	5.95	0	4.08916	0	0	0	9.05918	4.47444	7.90707	5.17313	4.46989	0	8.53834	5.72028	0	2.69822	0	0	0	0	3.41143	3.80426	0	0	0	0	0	0	0	0	3.39369	7.5938	0	6.86258	4.08746	2.61589	8.96	8.45133	0	0	5.23228	8.31034	0.85599	0	0	7.2604	6.01748	2.72465	3.34908	4.39232	7.27882	0	4.01436	0	5.30816	0	7.76507	0	0	5.82757	4.62469	6.44741	0	6.95327	6.99797	0	3.47768	4.45943	0	4.76765	1.65535	5.10811	0	0	6.38146	0	0	2.48027	10.9458	5.92291	6.61117	1.33914	0	0	4.53667	6.34199	0	2.02857	0	5.92315	0	7.08905	6.96509	4.78346	1.8953	0	0	7.50247	2.9855	0.895303	5.48446	1.14405	0	4.75061	3.2032	4.89772	7.52583	4.51665	1.60881	3.41143	0	7.75562	2.41684	6.80903	8.13031	7.36667	4.5656	5.23688	7.28642	7.74463	6.15441	3.99458	0	7.20163	5.60763	7.25522	7.96878	5.64731	5.90665	7.75522	5.78136	3.9982	3.65878	0	4.39232	2.84197	4.79181	0	0	5.88509	4.88166	4.52419	4.41616	5.33664	6.95222	6.77162	0.443607	0.722466	0	0	3.04614	6.0063	4.01703	0	5.14812	6.04133	1.42223	0	1.25701	6.68075	4.87971	0	3.48671	0	0	0	0	0	6.01078	0	0	6.53993	7.34438	0	0	0	1.14405	0	2.88753	7.51657	7.10056	7.11468	7.43904	6.8098	4.93499	9.72977	7.3025	8.2987	8.30136	7.08714	7.42685	8.4945	8.63049	6.43813	0	0	0	0	0	0	0	0	0	0	0	0	0	0	5.65335	5.55367	5.90038	5.96671	6.12536	6.85587	4.67694	8.45492	7.8375	7.4203	0	0	0	0	0	0	0		35988	FBgn0038294	protein_coding	Mf	17							-0.803149	0.723	1	2.54334e-16	8.8226e-12	11.0544	-0.462432	-2.5987	0.260811	1.42356e-07	0.50961	6.68694e-07	-1.12448	-5.26218	n	down	-0.68384	0.984912	n	2.56629	2.63706	6.8057	6.68141	4.67262	2.07156	-1.01678	-0.98262	1.0297	0.969703	GO:0031672, GO:0005863			-0.0812331	-0.152702	-0.803149	0.762	1	0.723	0.683	1	1	0.400183	0.892535	2.54334e-16	1	1	8.8226e-12	Yes
FBtr0302146	0	1	2	0	306	2	1	2	0	0	2	0	0	0	0	3	2	0	3	3	292	708	189	339	4	5	37	32	1	0	269	3	280	2	4	1	34	11	3	1	1	0	2	0	4	1	0	0	2	0	0	0	0	0	194	116	3	41	3	3	3	549	3	0	97	704	5	4	0	2	2	3	0	1	2	0	3	0	32	1	3	2	2	2	2	57	3	36	3	3	2	63	15	4	3	3	2	0	3	4	2	2	131	28	150	5	1	0	6	7	2	1	0	2	3	5	59	2	3	1	0	2	2	2	43	2	0	2	4	4	101	3	3	196	2	86	3	198	328	31	5	3	76	18	82	2	2	17	95	9	3	11	3	13	5	4	2	2	66	3	3	0	2	22	5	6	12	3	3	16	2	188	43	5	3	281	5	1	3	475	605	0	3	1	1	1	4	40	0	0	0	0	1	0	0	171	2	0	0	0	3	0	3	6	23	9	3	7	5	89	50	19	39	48	31	295	116	41	0	0	0	0	0	0	0	0	0	2	0	0	0	0	2	3	35	10	6	17	19	44	82	87	0	1	3	1	2	1	2		0	0	0	0	4.84147	0	0	0	0	0	0	0	0	0	0	0	0	0	0	0	5.87012	7.16662	6.05028	7.31624	0	1.17632	4.51286	3.67016	0	0	5.45615	0	6.22651	0	0	0	4.66107	2.23573	0	0	0	0	0	0	0	0	0	0	0	0	0	0	0	0	5.988	4.70155	0	0	0	0	0	6.61545	0	0	5.23458	6.5016	0	0	0	0	0	0	0	0	0	0	0	0	4.46074	0	0	0	0	0	0	4.87922	0	2.91839	0	0.903038	0	4.10685	6.07916	0	0	0	0	0	0	0	0	0	5.62615	3.35896	5.15137	0	0	0	1.1375	0	0	0	0	0	0	1.07039	3.93452	0	0	0	0	0	0	0	3.78555	0	0	0	0	0.0143553	4.76447	0.799087	0	4.63227	0	4.64789	0	4.91025	5.90833	4.32553	0	0	4.56621	3.07895	4.61824	0	0	3.40599	5.88338	2.05658	0	0.941106	0	0.321928	0	0.722466	0	0	4.48543	0	0	0	0	2.6893	0	0	1.85599	0	0	2.31034	0	4.54473	4.64904	3.33914	0	5.84222	0	0	0	6.41109	6.89554	0	0	0	0	0	1.22033	3.47119	0	0	0	0	0	0	0	4.77347	0	0	0	0	1.28096	0	0.910733	0	3.31034	2.7845	0	2.18269	1.24489	5.07039	4.35826	3.06695	4.3067	3.48671	3.14893	5.25701	6.05528	4.9855	0	0	0	0	0	0	0	0	0	0	0	0	0	0	0	0	3.43029	0	0	5.45286	4.48027	4.71315	5.3302	4.27575	0	0	0	0	0	0	0		9389	FBgn0038294	protein_coding	Mf	17													0.749264	-1.16088	0.0561188	0.0140119	0.1987	0.027232	1.91011	-2.45696	n	down	-0.0055809	0.74182	n	0.796049	1.17775	2.40141	2.99866	1.84347	0.892473	-1.17361	-0.745924	0.625161	1.29437	GO:0031672, GO:0005863			0.0775535	-0.110884	-0.0942526	0.819	1	0.733	0.644	1	1	0.0112358	0.0843006	4.15979e-10	1	1	1.44299e-05	Yes
FBtr0306642	0	0	0	0	1	0	0	0	0	0	0	0	0	0	0	0	1	0	0	0	0	13	0	0	0	0	0	0	0	0	0	0	5	0	1	0	10	0	0	0	0	0	0	0	0	0	0	0	0	0	0	0	0	0	2	0	0	1	13	0	0	0	0	0	1	12	45	0	0	0	0	0	0	0	0	0	0	1	0	0	0	0	0	0	0	0	0	1	0	0	0	5	0	0	0	0	0	0	0	0	0	0	2	2	1	0	0	0	1	0	0	0	0	8	0	3	0	4	0	2	0	1	10	0	0	0	0	0	0	315	0	0	0	5	0	1	1	2	7	1	1	0	1	1	0	9	0	0	0	7	0	1	2	4	2	1	0	0	0	0	0	0	0	2	2	1	3	0	0	1	0	4	0	0	0	0	0	0	1	1	1	0	189	0	0	0	214	0	0	0	0	51	0	0	0	17	6	0	0	0	0	0	1	1	6	2	4	1	2	4	4	6	4	4	1	4	4	10	0	0	0	0	0	0	0	0	0	0	0	0	0	0	0	0	8	1	1	0	1	1	1	3	0	0	0	0	0	0	0		0	0	0	0	0	0	0	0	0	0	0	0	0	0	0	0	0	0	0	0	0	1.48027	0	0	0	0	0	0	0	0	0	0	0	0	0	0	0	0	0	0	0	0	0	0	0	0	0	0	0	0	0	0	0	0	0.823749	0	0	0	2.5656	0	0	0	0	0	0.286881	0	1.85997	0	0	0	0	0	0	0	0	0	0	0.678072	0	0	0	0	0	0	0	0	0	0	0	0	0	0	0	0	0	0	0	0	0	0	0	0	0	0	0	0	0	0	0.137504	0	0	0	0	1.37295	0	0	0	1.04264	0	0.584963	0	0	1.07724	0	0	0	0	0	0	6.06953	0	0	0	0	0	0	0.201634	0	0.847997	0	0	0	0	0.275007	0	2.03914	0	0	0	0	0	0	0	0	0	0.201634	0	0	0	0	0	0	0	0	0.15056	0.163499	0.650765	0	0	0	0	0	0	0	0	0	0	0	0	0	0.411426	0	5.64875	0	0	0	4.78869	0	0	0	0	3.10098	0	0	0	1.29278	0	0	0	0	0	0	0.555816	0	0.831877	0	1.05658	0	0	0	0	1.09761	0	0.443607	0	0	0	1.77821	0	0	0	0	0	0	0	0	0	0	0	0	0	0	0	0	1.20163	0	0	0	0	0	0	0	0	0	0	0	0	0	0		1074	FBgn0038294	protein_coding	Mf	17													-3.76831	0.322802	0.0875168	0.000647795	0.263651	0.00167491	-1.70864	-3.41077	n	n	-0.5832	1.01	n	0.266639	0.0825686	0.211337	0.212483	0.193257	0.0677005	1.08392	-1.63497	0.26706	0.283989	GO:0031672, GO:0005863			-0.0473162	-0.00560036	0.00880071	0.162	0.941	0.18	0.198	1	0.977	0.37864	0.169813	3.52204e-22	1	1	1.22176e-17	Yes
FBtr0306643	0	1	6	0	73	6	2	27	0	0	43	0	0	0	0	2	50	0	3	7	54	86	83	4	12	3	2	8	9	0	59	71	39	3	273	12	74	104	16	8	1	0	2	0	2	1	0	0	67	0	0	0	0	0	4	102	2	104	49	55	45	70	3	0	35	42	6	53	0	6	2	2	0	1	99	0	17	0	32	1	47	3	1	1	6	4	3	111	22	15	14	10	5	5	7	30	2	0	2	21	2	2	35	67	85	18	3	0	79	37	3	1	0	4	2	40	40	2	6	1	0	41	14	2	69	91	0	3	3	41	33	136	1	96	5	40	4	152	36	57	36	70	39	71	34	24	28	59	51	46	5	72	45	56	93	20	1	3	4	1	25	0	1	35	24	14	28	18	64	74	3	25	7	2	33	72	31	6	3	3	5	0	7	5	1	4	0	38	0	0	0	0	1	0	0	44	28	0	0	0	2	0	18	66	33	49	30	41	10	29	47	111	65	38	34	126	38	42	0	0	0	0	0	0	0	0	0	2	0	0	0	0	4	46	87	76	67	59	85	34	60	117	0	1	1	7	41	17	2		0	0	0	0	0	0	0	0	0	0	0	0	0	0	0	0	0	0	0	0	0	0	0	0	0	0	0	0	0	0	0	0	0	0	7.13237	0	0	0	3.30305	0	0	0	0	0	0	0	0	0	0	0	0	0	0	0	0	0	0	0	0	0	0	0	0	0	0	0	0	0	0	0	0	0	0	0	7.66406	0	0	0	0	0	0	0	0	0	0	0	0	2.8339	0	3.32769	0	0	0	0	0	0	0	0	0	0	0	0	0	0	0	0	0	0	0	0	1.0635	0	0	0	0	0	0	0	0	0	0	0	0	0	0	5.2765	0	0	0	0	0	0.454176	0	4.42962	1.52105	0	0	3.26153	0	0	0	0	0	0	0	0	0	0	0	0	1.65992	0	0	0	0	0	0	0	0	0	0	0	0	0	0	0	0	0	0	0	0	0	0	0	0	0	0	0	0	0	0	0	0	0	0	0	0	0	0	0	0	0	0	0	0	0	0	0	0	0	0	0	3.34341	3.74846	0	0	0	0	0	0	0	3.8846	0	0	0	2.73335	0	0	0	0	0	0	0	0	0	0	0	0	0	0	0	0	0	0	0	0	0	0	5.64039	0	3.88557	4.0072	0	0	0	0	0	0	0		6347	FBgn0038294	protein_coding	Mf	17													-0.1616	-2.19052	0.635199	6.83482e-08	0.817335	3.341e-07	-0.474422	-5.39546	n	down	-0.728183	0.583055	n	0.248124	0.102585	0.456215	0.983952	0.447719	0.334131	-0.597355	-1.03293	0.0254274	1.60486	GO:0031672, GO:0005863			0.00177559	-0.0873359	-0.228626	0.819	1	0.728	0.634	1	1	0.259408	0.546797	3.11033e-14	1	1	1.07894e-09	Yes
FBtr0306644	0	1	6	0	1893	6	2	477	0	0	220	0	0	0	0	2	525	0	3	14	638	543	810	5	9	3	3	7	10	0	1320	1670	230	4	131	11	1038	746	15	9	1	0	2	0	2	1	0	0	747	0	0	0	0	0	6	447	2	228	248	662	1402	984	3	0	554	3028	6	115	0	8	2	2	0	2	34	0	42	0	33	1	162	4	2	1	6	5	4	1289	309	13	11	13	5	6	8	101	2	0	2	35	2	3	611	111	446	26	3	0	147	531	3	1	0	5	2	96	592	3	6	1	0	67	15	2	436	79	0	3	4	44	980	150	1	93	5	676	4	849	1866	243	42	126	1088	798	99	165	71	436	147	746	5	277	189	522	180	43	1	3	5	1	53	0	1	57	26	16	39	22	72	253	3	25	9	3	151	1307	140	6	4	4	5	0	9	10	1	4	1	449	0	0	0	0	1	0	0	326	167	0	0	0	2	0	17	63	118	99	46	60	11	590	444	121	300	411	223	1743	673	100	0	0	0	0	0	0	0	0	0	3	0	0	0	0	4	232	3127	763	337	352	173	3551	5409	10777	0	1	1	8	574	24	2		0	0	0.555816	0	7.35465	0	0	8.49701	0	0	6.05441	0	0	0	0	0	6.72942	0	0	0	6.9814	6.98584	7.81474	0	0	0	0	2.40599	0	0	7.68643	8.39309	6.1014	0	0	0	8.51084	7.26641	0	0	0	0	0	0	0	0	0	0	8.70598	0	0	0	0	0	0	6.64947	0	7.5572	6.56194	7.82941	8.50863	7.50128	0	0	7.30104	8.56236	0	5.40871	0	3.62293	0	0	0	0	0	0	3.78764	0	5.07895	0	5.9397	0	0	0	0	1.48027	1.36177	7.38888	6.58616	0	0	1.94111	0	0.250962	0	5.88801	0	0	0	4.57289	0	0	7.65907	5.21878	6.57909	3.04963	0	0	4.84449	7.14262	0	0	0	0.731183	0	4.42291	6.54967	0	1.79077	0	0	4.64386	2.51854	0	6.54998	0.201634	0	0	0	0	7.62205	6.08979	0	0.0426443	0	7.36177	0	6.87357	8.30374	6.83302	5.16551	5.63691	7.80025	7.80555	5.00225	5.82273	4.71315	7.05105	6.43196	7.88026	0	5.86814	4.6017	6.10014	5.66761	3.68594	0	0	1.11103	0	4.98596	0	0	4.29793	3.15381	1.91456	3.32625	3.08916	6.59753	5.89215	0	0	0	2.22033	5.31034	7.62483	4.97315	0	0	0	0	0	0	0	0	0	0	6.44178	0	0	0	0	0	0	0	5.7057	6.06609	0	0	0	0	0	0	4.28836	5.23458	5.774	4.20711	4.82833	2.39232	7.59924	6.77729	5.54195	7.03408	6.09255	5.39403	7.60881	8.05295	6.11853	0	0	0	0	0	0	0	0	0	0	0	0	0	0	0	6.32355	10.1337	9.39238	9.07596	8.89788	7.262	11.0984	11.0502	11.0114	0	0	0	8.04941	8.12013	7.65328	0		67464	FBgn0038294	protein_coding	Mf	17							-1.27749	0.733	1	1.07217e-12	3.71925e-08	7.42954	-0.0998796	-3.55448	0.823691	3.08396e-11	0.920203	2.30117e-10	-0.222801	-6.6425	n	down	-0.696464	0.700482	n	1.8511	2.11997	6.17798	6.20092	4.08749	2.10412	-1.06286	-0.935079	0.993521	1.00442	GO:0031672, GO:0005863			-0.01207	0.340815	-1.27749	0.819	1	0.733	0.644	1	1	0.258171	0.409433	1.07217e-12	1	1	3.71925e-08	Yes
FBtr0334927	0	1	2	1	9	2	1	4	0	0	2	1	0	1	0	4	2	2	0	1	7	2	2	1	0	1	0	1	1	0	6	2	4	2	20	0	5	2	1	1	0	0	1	0	1	2	0	0	0	0	0	0	0	0	4	3	1	4	1	1	4	2	1	0	2	4	1	2	1	1	0	0	0	0	1	0	1	1	1	0	2	1	0	1	0	2	1	6	1	0	1	6	1	0	1	1	0	0	0	1	0	1	3	3	3	0	0	0	3	2	0	0	0	1	1	2	1	1	4	0	0	3	1	1	1	1	1	1	1	1	2	1	0	1	0	3	2	3	4	6	1	2	3	3	3	1	1	2	2	4	1	2	2	6	3	1	2	2	2	0	1	0	0	9	1	1	2	1	2	5	2	2	2	1	1	4	1	0	3	2	1	0	1	1	1	0	9	1	0	0	0	0	1	0	0	1	2	0	0	0	0	0	1	4	3	2	2	4	3	6	2	2	4	4	4	8	4	3	0	1	1	0	0	0	0	0	0	3	0	0	0	0	1	2	1	3	2	4	5	6	5	13	0	1	0	1	2	1	1		0	0	0	0	0	0	0	0	0	0	0	0	0	0	0	0	0	0	0	0	0	0	0	0	0	0	0	0	0	0	0	0	0	0	4.38059	0	0	0	0	0	0	0	0	0	0	0	0	0	0	0	0	0	0	0	0	0	0	0	0	0	0	0	0	0	0	0	0	0	0	0	0	0	0	0	0	0	0	0	0	0	0	0	0	0	0	0	0	0	0	0	0	0	0	0	0	0	0	0	0	0	0	0	0	0	0	0	0	0	0	0	0	0	0	0	0	0	0	0	0	0	0	0	0	0	0	0	0	0	0	0	0	0	0	0	0	0	0	0	0	0	0	0	0	0	0	0	0	0	0	0	0	0	0	0	0	0	0	0	0	0	0	0	0	2.99639	0	0	0	0	0	0	0	0	0	0	0	0	0	0	0	0	0	0	0	0	0	0	0	0	0	0	0	0	0	0	0	0	0	0	0	0	0	0	0	0	0	0	0	0	0	0	0	0	0	0	0	0	0	0	0	0	0	0	0	0	0	0	0	0	0	0	0	0	0	0	0	0	0	0	0	0	0	2.31325	0	0	0	0	0	0	0		424	FBgn0038294	protein_coding	Mf	17													-0.0745067	-2.0138	0.776002	1.19426e-13	0.897141	1.11729e-12	-0.284533	-7.41742	n	down	-0.231497	0.875223	n	0.0433722	0	0.136073	0.115246	0.0736728	0.054699	-0.553951	-1.34688	1.1408	0.76003	GO:0031672, GO:0005863			0.00387345	-0.00277223	-0.0157865	0.667	1	0.631	0.594	1	1	0.289521	0.409433	1.15812e-13	1	1	4.0174e-09	Yes
FBtr0334928	0	1	13	0	9	7	10	4	0	0	8	0	0	0	0	7	7	0	10	2	11	9	10	15	11	12	3	3	24	0	22	26	9	10	16	61	9	9	11	13	1	0	6	0	4	1	0	0	14	0	0	0	0	0	11	8	8	10	7	9	16	11	2	0	10	9	8	7	0	9	9	11	0	2	10	0	6	0	9	1	7	4	2	3	25	7	10	8	8	66	29	11	6	11	10	6	2	0	9	10	2	2	13	10	16	6	436	0	7	8	7	0	0	7	6	15	19	10	9	4	0	9	14	2	9	10	0	12	10	17	16	14	19	16	6	8	8	25	15	8	10	10	7	17	9	8	8	8	9	9	6	8	15	7	8	11	0	6	13	6	10	0	43	9	6	15	8	12	8	87	3	9	11	3	13	12	10	11	18	10	9	0	12	9	1	73	117	9	0	0	0	0	1	0	0	11	10	0	0	0	60	0	7	7	9	8	7	16	8	6	14	6	7	7	6	8	9	25	0	0	0	0	0	0	0	0	0	18	0	0	0	0	13	8	9	7	20	7	11	15	16	19	0	1	9	5	9	3	2		0	0	0	0	0	0	0	0	0	0	0	0	0	0	0.632268	0	0	0	0	0	0	0	0	0	0	0	0	0	0	0	1.92979	1.81147	0	0	0	5.44989	0	0	0	0	0	0	0	0	0	0	0	0	0	0	0	0	0	0	0	0	0	0	0	0	1.57046	0	0	0	0	0	0	0	0	0	0	0	0	0	0	0	0	0	0	0	0	0	0	0	5.28392	0	0	0	0	0	0	0	0	0	0	0	0	0	0	0	0	0	1.73552	0	1.42223	0	7.66256	0	0	0	0	0	0	0	0	1.27501	1.26303	0	0	0	0	0	0	0	0	0	0	0	0	0	1.4489	0	0	0	0	0	0	1.76553	1.3505	0	0	0	0	1.81147	0	0	0	0	0	0	0	0	0.978196	0	0	0	0	0	0	0	0	0	5.00944	0	0	1.20789	0	0	0	4.07296	0	0	0	0	0	0	0	2.54597	1.17632	0	0	0	0	0	0	3.39506	4.50271	0	0	0	0	0	0	0	0	0	0	0	0	0	5.45648	0	0	0	0	0	0	1.80735	0	0	1.48027	0	0	0	0	0	0	3.34056	0	0	0	0	0	0	0	0	0	0	0	0	0	0	0	0	0	0	3.95606	0	2.73335	2.67807	2.24489	1.58496	0	0	0	0	0	0	0		2697	FBgn0038294	protein_coding	Mf	17													-0.659758	-0.690693	0.71515	0.00200887	0.863792	0.00469626	-0.364948	-3.08892	n	n	-0.249228	0.874339	n	0.26926	0.265024	0.644336	0.715642	0.473565	0.207963	-0.982414	-1.00278	0.821162	1.16404	GO:0031672, GO:0005863			-0.0133216	-0.0144338	-0.0049083	0.8	1	0.723	0.644	1	1	0.233635	0.667109	3.48293e-05	1	1	1	Yes
FBtr0345219	0	0	0	0	14	0	0	0	0	0	0	0	0	0	0	0	12	0	0	0	0	0	0	0	0	0	0	0	0	0	5	0	12	0	60	0	360	9	0	0	0	0	0	0	0	0	0	0	0	0	0	0	0	0	2	9	0	2	9	0	31	34	0	0	1	114	133	0	0	0	0	0	0	0	0	0	0	0	3	0	1	0	0	0	0	3	0	19	0	0	0	9	1	0	0	0	0	0	0	0	0	0	27	7	8	1	0	0	1	0	0	0	0	5	0	7	0	3	1	2	0	7	44	0	0	0	0	0	0	3743	9	0	0	41	0	23	1	24	13	2	4	0	36	1	2	6	0	0	0	14	1	4	4	9	7	1	0	0	0	0	0	0	0	14	3	1	3	14	1	19	3	159	0	0	0	0	13	0	6	2	1	0	7	0	0	0	4	0	0	0	0	6	0	0	0	29	41	0	0	0	0	0	1	3	14	9	4	5	4	23	30	7	15	12	6	237	32	24	0	0	0	0	0	0	0	0	0	0	0	0	0	0	0	2	60	3	8	0	5	5	5	48	0	0	0	0	0	0	0		0	0	0	0	0.823749	0	0	0	0	0	0	0	0	0	0	0	1.30451	0	0	0	0	0	0	0	0	0	0	0	0	0	0.575312	0	1.852	0	3.8748	0	6.30159	1.0635	0	0	0	0	0	0	0	0	0	0	0	0	0	0	0	0	0	1	0	0.992768	0	0	2.59694	2.24793	0	0	0	3.47508	4.1177	0	0	0	0	0	0	0	0	0	0	0	0.790772	0	0.275007	0	0	0	0	0.903038	0	1.36737	0	0	0	1.70044	1.95233	0	0	0	0	0	0	0	0	0	2.74846	1.0072	1	0.189034	0	0	0	0	0	0	0	0	0	1.02148	0	0	0.298658	0	0	1.0072	2.80941	0	0	0	0	0	0	9.53716	1.04264	0	0	2.03562	0	2.17632	0	1.60407	1.26903	0.641546	1.32193	0	2.48285	0	0.432959	0	0	0	0	2.34767	0.594549	0.584963	0.454176	1.03562	0.970854	0	0	0	0	0	0	0	0	1.70487	0.495695	0	0	1.51096	0.604071	1.66903	0.344828	3.91648	0	0	0	0	1.23879	0	0.678072	0.333424	0	0	0	0	0	0	0	0	0	0	0	0	0	0	0	1.89918	3.48543	0	0	0	0	0	0	0.687061	1.72683	1.774	0	0.992768	0.879706	2.69153	2.53107	1.08406	2.42492	1.17632	0.790772	4.12928	3.16027	3.18903	0	0	0	0	0	0	0	0	0	0	0	0	0	0	0	0.286881	3.93923	1.74416	3.14568	0	1.92979	1.73985	1.35614	2.88362	0	0	0	0	0	0	0		5789	FBgn0038294	protein_coding	Mf	17	-0.252793	0.267	0.257	0.993971	1	0							-3.85626	0.351396	0.0346173	0.00656831	0.144104	0.0137493	-2.11281	-2.71797	n	n	-1.89486	0.583557	n	0.45478	0.296672	1.20992	1.55077	0.878036	0.519578	-0.814613	-1.11891	0.63876	1.29477	GO:0031672, GO:0005863			-0.252793	-0.0379256	0.0664212	0.267	0.941	0.262	0.257	1	0.977	0.993971	0.115436	7.45485e-19	1	1	2.58601e-14	Yes
FBtr0345220	1	1	867	7	5318	114	7	238	1	0	237	93	0	1	0	666	516	72	0	1	887	917	799	24	4	526	1	13	1	0	929	7051	855	237	113	1	942	702	1	1	0	0	3	0	1	291	1	0	3	0	3	0	0	0	701	1851	1	851	138	50	2522	1050	62	1	834	4937	288	32	1	13	27	1	10	18	178	0	3	157	326	28	538	120	5	133	0	434	3	2060	1	1	41	271	34	15	24	6	0	11	8	118	1	83	358	515	1539	1	9	0	242	416	0	1	0	112	1	424	444	6	647	0	0	434	394	21	681	65	1	128	1	894	983	73	3	215	7	282	93	1149	3264	1166	23	56	1004	517	659	227	44	503	479	376	1	322	218	266	352	56	61	87	116	25	62	0	0	240	105	146	289	314	598	1751	79	146	248	1	19	1410	200	4	137	2302	9	0	219	65	1	21	871	225	0	0	0	0	7	0	0	836	214	1	0	0	0	0	18	407	230	184	166	171	89	450	326	192	360	365	501	3671	1347	427	0	1	5	0	0	0	0	0	0	323	0	0	0	0	31	497	2082	1283	500	631	1326	5836	6499	8737	5	62	3	50	568	43	176		0	0	6.90316	0.83996	9.26868	4.34979	1.26903	7.85661	0	0	6.38595	5.13052	0	0	0	7.85537	7.06016	5.06867	0	0	7.79539	7.96849	8.07863	3.97085	2.01436	7.79233	0	2.52105	0	0	7.58879	10.8915	8.15451	6.95803	5.79286	0	8.73064	7.48277	0	0	0	0	0.970854	0	0	7.17832	0.650765	0	1.26303	0	1.02148	0	0	0	8.29223	8.85985	0	9.40064	5.95093	4.54967	9.80269	7.95489	6.43979	0	8.28619	9.72962	6.01235	3.65992	0	4.41752	6.21994	0	5.39197	4.71754	8.64854	0	0.669027	7.4654	7.76904	5.32229	7.79038	7.11749	2.34767	5.85499	0	7.96769	1.18269	8.50466	0	0	4.93357	6.44211	7.56369	3.13422	4.17473	2.14405	0	2.90111	4.81096	6.04243	0	4.89045	7.27034	7.13514	8.5404	0	2.15056	0	5.3837	7.19338	0	0	0	4.89966	0	6.52857	6.51223	1.74416	8.1126	0	0	7.0864	6.80632	3.18428	7.42215	4.44692	0	5.0027	0	8.58244	8.03799	4.65535	1.03562	5.03958	1.74846	6.51033	4.70543	7.65428	9.57039	9.24084	4.01078	4.41075	8.08937	7.55413	7.80742	6.61294	4.03122	7.53091	8.04489	7.32805	0	6.26285	4.9814	5.52388	6.53325	3.96993	6.35332	5.80787	5.49346	2.926	5.16269	0	0	6.25739	4.65535	5.0027	5.8387	6.50414	9.23888	8.75185	3.93263	4.8268	7.08098	0	2.61589	8.0691	5.59783	0.773996	4.71973	9.12575	1.64616	0	6.71877	4.94813	0	2.87971	7.66704	5.79909	0	0	0	0	1.26903	0	0	7.33887	6.6844	0	0	0	0	0	3.0018	7.19623	6.2804	6.52669	5.74308	6.00832	4.84348	7.62191	6.62103	6.09761	7.48543	6.23573	6.77241	9.08393	9.36462	8.15127	0	0	1.55582	0	0	0	0	0	0	8.34669	0	0	0	0	4.38612	7.63212	9.99955	10.5481	9.88824	10.0196	10.53	12.3378	11.8192	11.2059	5.98459	9.82059	1.5509	10.1772	8.42475	8.01145	6.41937		108476	FBgn0038294	protein_coding	Mf	17							-1.23989	0.782	1	7.73116e-11	2.68186e-06	5.57156	0.219762	-3.0496	0.60067	1.58987e-09	0.795678	9.79705e-09	0.523437	-6.03498	n	down	-0.990775	0.916225	n	3.23851	4.17174	7.37596	7.45889	5.56128	1.88547	-1.23193	-0.736967	0.962454	1.00644	GO:0031672, GO:0005863			0.179563	0.0816412	-1.23989	0.819	1	0.782	0.743	1	1	0.0330292	0.563325	7.73116e-11	1	1	2.68186e-06	Yes
FBtr0110961	2	16	0	11	0	0	39	0	0	10	3	18	19	0	63	0	0	0	0	12	0	0	0	2	0	0	0	0	0	40	0	0	0	0	0	1	0	87	0	0	0	0	0	1	0	0	277	0	0	0	23	0	3	1	0	1	10	1	0	0	0	0	0	0	0	0	8	25	0	6	0	54	0	5	3	0	0	55	13	0	0	0	0	0	0	0	0	0	0	0	0	3	0	0	0	0	0	0	0	11	0	0	1	0	0	42	0	18	0	0	0	1	0	0	3	0	142	76	0	38	59	0	11	7	0	2	0	0	0	0	26	0	0	3	0	0	0	0	0	0	0	0	0	0	3	38	0	1	2	0	0	0	0	0	0	0	3	3	19	36	0	0	0	0	0	0	0	0	0	0	11	0	0	0	7	0	0	91	0	0	0	23	0	27	0	15	0	2	0	0	0	0	0	0	0	0	0	0	0	33	0	0	0	1	2	0	0	0	0	0	0	0	0	0	0	0	0	0	0	0	0	0	0	34	36	4	9	0	0	0	0	0	0	0	0	0	0	0	0	0	0	0	0	0	0	0	6	0	0		0.0840643	0.505891	0	0.475085	0	0	1.79077	0	0	0.925999	0.356144	1.43829	1.60407	0	3.66562	0	0	0	0	1.14405	0	0	0	0.411426	0	0	0	0	0	2.68482	0	0	0	0	0	0.137504	0	2.7845	0	0	0	0	0	0.137504	0	0	5.41752	0	0	0	1.62761	0	0	0	0	0.0976108	0.632268	0.286881	0	0	0	0	0	0	0	0	0.613532	1.65076	0	1.74416	0	4.10852	0	1.46989	1.41143	0	0	4.1127	1.97453	0	0	0	0	0	0	0	0	0	0	0	0	0.31034	0	0	0	0	0	0	0	1.37295	0	0	0	0	0	1.926	0	1.16993	0	0	0	0.176323	0	0	0.443607	0	3.10936	2.84599	0	2.02503	2.19849	0	0.831877	0.773996	0	0.226509	0	0	0	0	1.4957	0	0	0.176323	0	0	0	0	0	0	0	0	0	0	0.333424	2.37851	0	0.124328	0.356144	0	0	0	0	0	0	0	1.22033	0.604071	1.51602	1.97085	0	0	0	0	0	0	0	0	0	0	0.594549	0	0	0	0.62293	0	0	2.44626	0	0	0	1.34483	0	2.09424	0	1.1177	0	0.176323	0	0	0	0	0	0	0	0	0	0	0	3.39094	0	0	0	0.124328	0.432959	0	0	0	0	0	0	0	0	0	0	0	0	0	0	0	0	0	0	2.28983	2.20163	0.565597	0.887525	0	0	0	0	0	0	0	0	0	0	0	0	0	0	0	0	0	0	0	0.963474	0	0		1658	FBgn0038295	protein_coding	Gyc88E	3													0.58213	4.66437	0.974719	2.34547e-07	0.989006	1.06346e-06	-0.0316897	5.16964	n	up	0.107484	0.628022	n	0.434637	0.435016	0.0327816	0	0.225609	0.209539	0.997565	0.999373	-0.920246	-1.07669	GO:0008074, GO:0008074, GO:0008074, GO:0008074	GO:0003924, GO:0004383, GO:0046982, GO:0004383, GO:0003924, GO:0046982, GO:0046982, GO:0004383, GO:0070026, GO:0020037, GO:0019826, GO:0070025, GO:0004383, GO:0019825, GO:0042803	GO:0006182, GO:0019934, GO:0000302, GO:0038060, GO:0001666	0.0184201	0.000892717	0.0479613	0.276	0.118	0.32	0.366	0.038	0.07	0.293712	0.311417	0.000452689	1	1	1
FBtr0306245	0	0	0	0	0	0	0	0	0	0	0	0	0	0	0	0	0	0	0	0	0	0	0	0	0	0	0	0	0	0	0	0	0	0	0	0	0	1	0	0	0	0	0	0	0	0	2	0	0	0	0	0	5	1	0	0	29	0	0	0	0	0	0	0	0	0	0	0	0	0	0	0	0	0	0	0	0	1	6	0	0	0	0	0	0	0	0	0	0	0	0	0	0	0	0	0	0	0	0	0	0	0	1	0	0	0	0	0	0	0	0	0	0	0	0	0	2	1	0	1	0	0	0	0	0	0	0	0	0	0	0	0	0	0	0	0	0	0	0	0	0	0	0	0	0	0	0	0	0	0	0	0	0	0	0	0	0	0	0	4	0	0	0	0	0	0	0	0	0	0	0	0	0	0	0	0	0	2	0	0	0	0	0	0	0	0	0	0	0	0	0	0	0	0	0	0	0	0	0	0	0	0	0	0	1	0	0	0	0	0	0	0	0	0	0	0	0	0	0	0	0	0	0	0	0	0	0	0	0	0	0	0	0	0	0	0	0	0	0	0	0	0	0	0	0	0	0	0	0		0	0	0	0	0	0	0	0	0	0	0	0	0	0	0	0	0	0	0	0	0	0	0	0	0	0	0	0	0	0	0	0	0	0	0	0	0	0	0	0	0	0	0	0	0	0	0	0	0	0	0	0	0	0	0	0	0	0	0	0	0	0	0	0	0	0	0	0	0	0	0	0	0	0	0	0	0	0	0	0	0	0	0	0	0	0	0	0	0	0	0	0	0	0	0	0	0	0	0	0	0	0	0	0	0	0	0	0	0	0	0	0	0	0	0	0	0	0	0	0	0	0	0	0	0	0	0	0	0	0	0	0	0	0	0	0	0	0	0	0	0	0	0	0	0	0	0	0	0	0	0	0	0	0	0	0	0	0	0	0	0	0	0	0	0	0	0	0	0	0	0	0	0	0	0	0	0	0	0	0	0	0	0	0	0	0	0	0	0	0	0	0	0	0	0	0	0	0	0	0	0	0	0	0	0	0	0	0	0	0	0	0	0	0	0	0	0	0	0	0	0	0	0	0	0	0	0	0	0	0	0	0	0	0	0	0	0	0	0	0	0	0	0	0	0	0	0	0	0		57	FBgn0038295	protein_coding	Gyc88E	3													1.04688	0.379378	0.813687	0.995409	1.01	1.01	0.235672	0.00575445	n	n	0.554256	1.01	n	0	0	0	0	0	0					GO:0008074, GO:0008074, GO:0008074, GO:0008074	GO:0003924, GO:0004383, GO:0046982, GO:0004383, GO:0003924, GO:0046982, GO:0046982, GO:0004383, GO:0070026, GO:0020037, GO:0019826, GO:0070025, GO:0004383, GO:0019825, GO:0042803	GO:0006182, GO:0019934, GO:0000302, GO:0038060, GO:0001666
FBtr0334926	0	0	0	0	0	0	0	0	0	0	0	0	0	0	0	0	0	0	0	0	0	0	0	0	0	0	0	0	0	0	0	0	0	0	0	0	0	1	0	0	0	0	0	0	0	0	1	0	0	0	0	0	6	1	0	0	44	0	0	0	0	0	0	0	0	0	0	0	0	0	0	0	0	0	0	0	0	2	5	0	0	0	0	0	0	0	0	0	0	0	0	0	0	0	0	0	0	0	0	0	0	0	1	0	0	0	0	0	0	0	0	0	0	0	0	0	2	1	0	1	0	0	0	0	0	0	0	0	0	0	0	0	0	0	0	0	0	0	0	0	0	0	0	0	0	0	0	0	0	0	0	0	0	0	0	0	0	0	0	2	0	0	0	0	0	0	0	0	0	0	0	0	0	0	0	0	0	2	0	0	0	0	0	0	0	0	0	0	0	0	0	0	0	0	0	0	0	0	0	0	0	0	0	0	1	0	0	0	0	0	0	0	0	0	0	0	0	0	0	0	0	0	0	0	0	0	0	0	0	0	0	0	0	0	0	0	0	0	0	0	0	0	0	0	0	0	0	0	0		0	0	0	0	0	0	0	0	0	0	0	0	0	0	0	0	0	0	0	0	0	0	0	0	0	0	0	0	0	0	0	0	0	0	0	0	0	0	0	0	0	0	0	0	0	0	0	0	0	0	0	0	1.21412	0.31034	0	0	3.32769	0	0	0	0	0	0	0	0	0	0	0	0	0	0	0	0	0	0	0	0	0	1.26303	0	0	0	0	0	0	0	0	0.0703893	0	0	0	0	0	0	0	0	0	0	0	0	0	0	0.495695	0	0	0	0	0	0	0	0	0	0	0	0	0	0	0	0	0	0	0	0	0	0	0	0	0	0	0	0	0	0	0	0	0	0	0.0703893	0	0	0	0	0	0	0	0	0	0	0	0	0	0	0	0	0	0	0	0	0	0	0	0	0	0	0	0	0	0	0	0	0	0	0	0	0	0	0	0	0	0	0	0	0	0	0	0	0	0	0	0	0	0	0	0	0	0	0	0	0	0	0	0.214125	0	0	0	0	0	0	0	0	0	0	0	0.0976108	0	0	0	0	0	0	0	0	0	0	0	0	0	0	0	0	0	0	0	0	0	0	0	0	0	0	0	0	0	0	0	0	0	0	0		70	FBgn0038295	protein_coding	Gyc88E	3													1.23477	0.575605	0.865671	0.99249	1.01	1.01	0.16916	-0.00941313	n	n	0.662054	1.01	n	0.0150937	0.0457604	0	0.028234	0.022272	0.0168436	-0.426177	1.3945	-1.32229	0.353962	GO:0008074, GO:0008074, GO:0008074, GO:0008074	GO:0003924, GO:0004383, GO:0046982, GO:0004383, GO:0003924, GO:0046982, GO:0046982, GO:0004383, GO:0070026, GO:0020037, GO:0019826, GO:0070025, GO:0004383, GO:0019825, GO:0042803	GO:0006182, GO:0019934, GO:0000302, GO:0038060, GO:0001666
FBtr0083029	24	34	0	32	6	51	27	9	0	26	21	12	269	28	17	0	20	8	0	50	0	0	3	0	0	0	22	0	0	25	0	0	6	0	0	0	0	9	10	0	1	0	26	34	0	0	62	4	0	0	167	0	0	0	25	0	3	9	0	26	0	0	48	10	10	0	21	23	13	29	0	29	0	14	11	0	0	28	12	37	0	13	0	0	0	0	3	0	0	3	0	23	0	19	0	0	21	0	0	20	0	12	0	0	0	32	0	38	0	4	57	38	0	0	0	0	25	0	0	90	16	0	2	25	0	17	7	0	13	0	22	0	34	4	28	0	15	0	0	0	2	0	0	6	8	3	0	15	10	26	6	0	1	1	0	0	0	4	39	6	0	1	0	0	0	0	0	0	0	0	41	1	0	2	188	13	78	72	35	0	5	7	0	18	25	26	87	21	0	9	0	0	75	0	0	28	0	0	74	31	2	29	4	0	0	0	1	0	0	0	0	3	0	0	0	0	1	0	0	22	0	0	0	35	34	27	306	0	0	26	126	0	0	26	0	0	0	0	0	0	0	0	0	0	0	0	0	0	0		0	0	0	0	0	1.21412	0	0	0	0	0	0	5.30852	0	0	0	0	0	0	1.9782	0	0	0	0	0	0	0	0	0	0	0	0	0	0	0	0	0	0.963474	0	0	0.226509	0	2.29572	0	0	0	3.28244	0	0	0	3.83491	0	0	0	0	0	0	0	0	0	0	0	4.39163	1.12433	0	0	0	0	0	0	0	0	0	0	0	0	0	0	0	3.53107	0	0	0	0	0	0	0	0	0	0	0	0	0	0	0	0	0	0	0	0	0	0	0	0	0	0	0	1.58976	0	0	3.04264	3.12598	0	0	0	0	0	0	0	2.94486	1.32193	0	0	0	0	0	0	0	0	0	0	0	1.81967	0	0	0	1.45418	0	0	0	0.464668	0	0	0	0	0	0	0	0	0	0	0	0	0	0	0	0	0	1.94486	0	0	0	0	0	0	0	0	0	0	0	1.27501	0	0	0	3.86394	0	2.23879	1.90304	0	0	0	0	0	0	0	0	3.03562	0	0	0	0	0	2.81967	0	0	0	0	0	2.86394	0	0	0	0	0	0	0	0	0	0	0	0	0	0	0	0	0	0	0	0	0	0	0	0	0	0	0	4.96717	0	0	0	3.63575	0	0	2.43563	0	0	0	0	0	0	0	0	0	0	0	0	0	0	0		3538	FBgn0038296	protein_coding	CG6752	2													-0.289601	5.2639	0.517166	4.83685e-18	0.737761	6.2312e-17	-0.64772	8.65715	n	up	-0.503438	0.805681	n	0.266361	0.457101	0	0	0.180865	0.193029	0.442914	1.43106	-0.936988	-0.936988	GO:0005737	GO:0008270, GO:0004842	GO:0051603	-0.0114657	-0.0015564	0.0932376	0.533	0.118	0.549	0.564	0.154	0.14	0.840544	0.695313	1.0169e-07	1	1	0.00352753
FBtr0306246	80	111	0	125	5	271	447	15	1	133	53	17	62	104	106	0	25	12	0	140	0	0	3	0	0	0	83	0	0	123	0	0	9	0	0	0	0	4	15	0	0	0	15	78	0	0	60	5	0	0	134	0	0	0	84	0	4	9	0	118	0	0	27	2	18	0	36	180	22	132	0	90	0	30	14	0	0	84	21	33	0	31	0	0	0	0	4	0	0	3	0	127	0	54	0	0	89	1	0	80	0	19	1	0	0	170	0	43	0	6	45	17	0	0	1	0	107	0	0	94	7	0	2	82	0	42	13	0	21	0	114	0	28	4	259	0	9	0	0	0	0	0	0	10	11	4	0	29	19	53	7	0	0	1	1	0	0	5	38	8	0	1	0	0	0	0	0	0	0	0	46	2	0	3	455	21	197	232	374	0	5	9	0	48	100	165	39	51	0	12	0	0	13	0	0	342	0	0	80	232	3	425	6	0	0	0	2	1	1	0	0	3	0	0	0	0	1	0	0	74	0	0	0	256	179	104	280	0	0	350	9	0	0	13	0	0	0	0	0	0	0	0	0	0	0	0	0	0	0		2.17632	2.4489	0	2.86987	0.464668	3.99458	5.12474	2.97636	0.137504	4.10936	3.1177	2	0	3.7301	4.74631	0	2.14405	1.84398	0	4.2817	0	0	0.678072	0	0	0	3.71699	0	0	4.59216	0	0	1.30451	0	0	0	0	0	1.99277	0	0	0	1.63227	3.80941	0	0	3.65535	1.28096	0	0	4.16511	0	0	0	3.926	0	0.823749	2.43296	0	4.32984	0	0	3.23266	0	2.03562	0	2.27202	4.393	5.33414	6.16932	0	5.37712	0	4.23419	4.06609	0	0	5.19061	2.88362	4.23266	0	3.98914	0	0	0	0	1.23879	0	0	0.823749	0	3.89239	0	3.72792	0	0	4.46336	0.214125	0	4.11353	0	2.05658	0.176323	0	0	4.03562	0	2.37573	0.0703893	1.0072	2.97453	0.344828	0	0	0.189034	0	3.15218	0	0	3.31325	0	0	0.443607	3.74201	0	2.69822	1.5656	0	1.8953	0	3.54473	0	2.15056	0.422233	5.12598	0	0	0	0	0	0	0	0	1.43296	1.51602	0.956057	0	2.50589	2.49313	3.43162	2.04264	0	0.0565835	0.0703893	0.111031	0	0	1.47508	2.68032	1.07039	0	0.137504	0	0	0	0	0	0	0	0	2.0635	0.226509	0	1.58496	5.42761	1.5656	4.07382	3.83693	4.5601	0	0.85599	1.14405	0	3.32769	3.58256	4.13832	1.18903	2.64616	0	1.72683	0	0	0	0	0	4.46858	0	0	3.71699	6.4224	0.632268	6.09424	1.1375	0	0	0	0.356144	0.15056	0.124328	0	0	0.704872	0	0	0	0	0.367371	0	0	3.94205	0	0	0	5.26828	4.64789	4.22728	4.98413	0	0	5.86962	0	0	0	0	0	0	0	0	0	0	0	0	0	0	0	0	0	0	0		8933	FBgn0038296	protein_coding	CG6752	2													0.0816786	6.07568	0.871345	1.094e-20	0.945097	1.6799e-19	0.16195	9.32652	n	up	-0.238881	0.938178	n	1.57499	1.43161	0.0372751	0.103531	0.786851	0.71862	1.09674	0.897214	-1.04308	-0.950876	GO:0005737	GO:0008270, GO:0004842	GO:0051603	0.0129563	-0.00246987	0.21365	0.533	0.118	0.553	0.574	0.269	0.209	0.65837	0.263714	8.05513e-07	1	1	0.0279425
FBtr0083140	0	75	0	0	0	0	0	0	0	0	0	0	0	0	0	0	0	0	0	0	0	0	0	0	0	0	0	0	0	0	0	0	114	0	0	0	0	0	0	0	0	0	0	0	0	0	0	0	0	0	0	0	0	0	0	0	0	0	0	0	0	0	0	0	0	0	0	0	0	0	0	0	0	0	0	0	0	0	0	0	0	0	0	0	0	0	0	0	0	0	0	0	0	0	0	0	0	0	0	0	0	0	2	48	1	0	0	0	3	0	0	0	0	0	0	3	0	0	0	0	0	36	0	0	0	0	0	0	0	0	0	0	0	21	0	0	0	2	9	0	0	0	0	0	0	0	0	0	0	0	0	0	0	3	1	1	0	0	0	0	0	0	0	3	4	4	10	0	0	0	0	0	0	0	0	0	0	0	0	0	0	0	0	0	0	0	0	0	0	0	0	0	0	0	0	0	0	0	0	0	0	0	0	0	10	0	4	3	14	0	0	5	2	0	11	20	4	0	0	0	0	0	0	0	0	0	0	0	0	0	0	0	0	0	0	0	0	0	0	1	3	0	0	0	0	0	0	0	0		0	3.13914	0	0	0	0	0	0	0	0	0	0	0	0	0	0	0	0	0	0	0	0	0	0	0	0	0	0	0	0	0	0	5.28651	0	0	0	0	0	0	0	0	0	0	0	0	0	0	0	0	0	0	0	0	0	0	0	0	0	0	0	0	0	0	0	0	0	0	0	0	0	0	0	0	0	0	0	0	0	0	0	0	0	0	0	0	0	0	0	0	0	0	0	0	0	0	0	0	0	0	0	0	0	0.895303	3.81967	0.31034	0	0	0	0.594549	0	0	0	0	0	0	0.722466	0	0	0	0	0	3.61353	0	0	0	0	0	0	0	0	0	0	0	2.04614	0	0	0	0.432959	1.63691	0	0	0	0	0	0	0	0	0	0	0	0	0	0	0.594549	0.333424	0.344828	0	0	0	0	0	0	0	0.963474	0.948601	0.887525	1.56071	0	0	0	0	0	0	0	0	0	0	0	0	0	0	0	0	0	0	0	0	0	0	0	0	0	0	0	0	0	0	0	0	0	0	0	0	0	2.1177	0	1.18903	1.09085	2.42761	0	0	1.47508	1	0	1.76129	1.98914	1.57046	0	0	0	0	0	0	0	0	0	0	0	0	0	0	0	0	0	0	0	0	0	0	0.918386	1.42223	0	0	0	0	0	0	0	0		417	FBgn0038299	protein_coding	Spn88Eb	1													-1.95266	-2.61729	0.0456806	0.00119734	0.173458	0.00292642	-1.99833	-3.23951	n	down	-1.2581	1.01	n	0.0834223	0.0194871	0.752306	0.83967	0.423721	0.374229	-0.909333	-1.08018	0.878031	1.11148	GO:0005615, GO:0005615	GO:0004867	GO:0009620, GO:0045861, GO:2000035, GO:1990399, GO:0010951		-0.00778912	-0.0237717		0.647	0.015		0.577	0.605		0.748565	4.39213e-27		1	1.52359e-22
FBtr0083048	0	0	0	0	0	0	0	145	0	0	0	0	0	0	0	221	92	0	0	0	0	0	0	0	0	0	0	0	0	0	0	0	0	0	0	0	77	78	38	0	0	0	0	136	0	0	0	0	0	0	0	0	0	0	0	0	0	0	0	0	0	0	0	0	0	0	52	25	0	0	0	0	0	0	0	0	0	0	0	3	0	0	0	0	117	0	0	4	0	2	0	0	0	56	0	0	0	0	0	0	0	0	3	4	0	0	0	0	2	0	0	0	0	0	0	1	0	167	0	0	0	6	1	0	0	0	0	0	0	0	0	0	0	3	0	0	0	3	1	1	3	0	0	0	0	0	0	11	0	0	0	0	1	0	2	2	0	0	0	0	0	0	0	3	0	2	3	0	0	0	0	0	0	0	0	196	0	0	0	0	0	0	0	0	0	0	0	0	0	0	0	0	0	0	0	0	0	0	130	0	0	0	20	4	0	2	17	1	0	9	1	6	2	3	0	6	4	0	0	397	0	0	0	0	0	0	0	0	0	0	0	0	0	0	5	2	0	0	1	1	0	12	0	0	0	0	0	0	0		0	0	0	0	0	0	0	6.52732	0	0	0	0	0	0	0	5.65821	4.0268	0	0	0	0	0	0	0	0	0	0	0	0	0	0	0	0	0	0	0	4.56316	3.78869	3.43429	0	0	0	0	5.15097	0	0	0	0	0	0	0	0	0	0	0	0	0	0	0	0	0	0	0	0	0	0	3.09592	2.67129	0	0	0	0	0	0	0	0	0	0	0	1.90304	0	0	0	0	5.98299	0	0	0.536053	0	0.641546	0	0	0	4.43029	0	0	0	0	0	0	0	0	0.879706	0.765535	0	0	0	0	0.286881	0	0	0	0	0	0	0.189034	0	5.10894	0	0	0	1.14405	0.238787	0	0	0	0	0	0	0	0	0	0	0.367371	0	0	0	0.422233	0.201634	0.422233	1.19535	0	0	0	0	0	0	1.84398	0	0	0	0	0.124328	0	0.422233	0.432959	0	0	0	0	0	0	0	0.687061	0	0.344828	0.464668	0	0	0	0	0	0	0	0	4.66732	0	0	0	0	0	0	0	0	0	0	0	0	0	0	0	0	0	0	0	0	0	0	5.15299	0	0	0	2.64616	0.948601	0	0.713696	2.1635	0.31034	0	1.82375	0.250962	1.25096	0.713696	0.485427	0	0.659925	1.17632	0	0	7.0268	0	0	0	0	0	0	0	0	0	0	0	0	0	0	1.37851	1.31615	0	0	0.773996	0.641546	0	1.63691	0	0	0	0	0	0	0		2084	FBgn0038300	protein_coding	Mau2	1													0.0637693	1.46594	0.491297	0.915122	0.71907	0.947233	0.688247	0.10658	n	n	0.405471	0.96197	n	0.387929	0.364717	0.714055	0.541344	0.502011	0.139977	-0.815007	-0.980837	1.51485	0.280997	GO:0005654, GO:0005634, GO:0000785, GO:0032116, GO:0000785, GO:0032116	GO:0005515, GO:0003690	GO:0034088, GO:0034088, GO:0007411, GO:0034088	0.00799819	0.00438295	0.0346726	0.086	0.824	0.102	0.119	0.692	0.744	0.484507	0.556095	3.96866e-17	1	1	1.37669e-12
FBtr0083139	208	306	0	0	146	0	0	0	0	75	11	0	245	0	0	0	20	0	0	2	0	0	0	0	0	0	0	81	0	44	45	0	0	119	0	0	0	0	23	0	0	0	1	0	0	0	0	0	0	0	109	3	6	154	0	0	0	0	0	0	1	0	0	125	6	0	0	0	0	86	11	0	0	7	0	0	0	0	0	0	0	0	0	38	0	0	14	1	0	1	0	3	0	0	0	0	0	0	0	0	0	0	5	0	2	25	0	0	0	0	0	0	0	0	57	2	0	0	0	0	0	0	0	3	49	12	0	0	0	0	0	0	124	2	0	0	42	1	4	0	1	0	0	0	0	137	0	2	0	29	0	2	1	3	2	0	0	3	0	31	0	0	0	1	3	4	2	0	0	3	25	3	0	0	0	8	0	0	0	0	113	0	0	366	252	61	51	501	0	0	0	234	0	0	0	0	0	0	0	196	174	0	19	3	4	7	18	1	0	0	4	7	3	2	4	0	2	2	0	0	0	63	0	0	0	2	0	0	0	121	6	91	0	0	0	0	0	0	0	1	3	5	0	0	0	0	3	0	0		3.90593	4.30816	0	0	3.46336	0	0	0	0	4.0268	1.7137	0	5.90905	0	0	0	2.01436	0	0	0.536053	0	0	0	0	0	0	0	4.13914	0	3.8748	2.71149	0	0	5.23074	0	0	0	0	2.68482	0	0	0	0.378512	0	0	0	0	0	0	0	4.53667	1.04963	1.04264	5.18428	0	0	0	0	0	0	0.275007	0	0	4.72792	1.21412	0	0	0	0	6.28688	4.19298	0	0	2.73769	0	0	0	0	0	0	0	0	0	3.37851	0	0	2.70044	0.137504	0	0.333424	0	0.641546	0	0	0	0	0	0	0	0	0	0	1.18269	0	0.356144	2.26903	0	0	0	0	0	0	0	0	4.04439	0.321928	0	0	0	0	0	0	0	0.757023	3.05137	1.69599	0	0	0	0	0	0	4.66391	0.238787	0	0	2.87774	0.137504	0.632268	0	0.475085	0	0	0	0	5.13381	0	0.516015	0	3.03738	0	0.356144	0.111031	0.378512	0.389567	0	0	1.07039	0	2.55827	0	0	0	0.238787	0.495695	0.584963	0.298658	0	0	0.526069	1.85599	0.411426	0	0	0	0.933573	0	0	0	0	4.26153	0	0	6.6565	5.49121	3.52857	3.01078	6.20183	0	0	0	5.17951	0	0	0	0	0	0	0	6.99548	5.30524	0	2.47508	0.704872	0.83996	1.60407	2.12433	0.286881	0	0	0.773996	1.30451	0.910733	0.31034	0.604071	0	0.650765	0.823749	0	0	0	4.53916	0	0	0	0.62293	0	0	0	5.2521	1.03562	4.2211	0	0	0	0	0	0	0	0.594549	0.9855	0.847997	0	0	0	0	1.05658	0	0		4798	FBgn0038301	protein_coding	CG6654	1													-1.41016	2.46369	0.0270092	0.0017368	0.121219	0.00411325	-2.21139	3.1319	n	up	-1.81738	0.249308	n	1.30652	0.482994	0.451964	0.529978	0.692864	0.355382	1.72675	-0.590547	-0.677864	-0.458342	GO:0005575, GO:0005634	GO:0003674, GO:0003677, GO:0008270	GO:0008150	-0.0942315	-0.00308733	0.0922766	0.19	0.647	0.296	0.406	0.731	0.698	0.000390969	0.472834	0.00125265	1	1	1
FBtr0083049	0	2	0	183	0	0	0	0	0	0	1	0	0	71	0	0	0	0	0	0	0	0	0	0	0	0	53	0	0	0	0	0	0	78	0	0	13	0	23	0	0	0	0	0	0	0	0	0	0	0	0	0	0	1	0	115	0	0	0	0	0	0	0	0	0	0	55	0	0	0	0	0	0	14	0	0	255	0	0	0	31	0	0	0	0	2	0	3	0	0	0	0	0	57	70	0	0	0	0	0	0	0	3	3	0	0	0	0	1	0	0	54	0	0	0	4	0	0	0	0	203	4	0	0	90	0	0	0	0	0	0	0	0	19	0	131	0	7	3	4	5	53	0	0	0	0	0	0	0	0	0	3	3	4	3	0	22	161	0	31	0	0	0	0	3	6	6	0	0	47	0	0	0	0	0	0	0	0	0	0	0	0	0	0	0	0	0	0	338	0	0	0	1	0	0	0	0	0	0	0	0	0	7	5	7	3	4	1	1	2	4	5	3	3	0	13	2	0	0	0	0	1	0	0	0	0	0	0	0	0	0	0	61	0	0	0	2	0	0	1	0	0	0	0	0	0	97	0	12		0	0.632268	0	6.03144	0	0	0	0	0	0	0.948601	0	0	5.94743	0	0	0	0	0	0	0	0	0	0	0	0	5.78215	0	0	0	0	0	0	6.78031	0	0	4.0268	0	4.61765	0	0	0	0	0	0	0	0	0	0	0	0	0	0	1.04264	0	6.29278	0	0	0	0	0	0	0	0	0	0	5.01033	0	0	0	0	0	0	5.9697	0	0	7.65005	0	0	0	5.24184	0	0	0	0	2.09424	0	1.32769	0	0	0	0	0	6.47492	7.07692	0	0	0	0	0	0	0	2.15704	1.71809	0	0	0	0	0.545968	0	0	6.29829	0	0	0	1.73552	0	0	0	0	7.0634	2.14078	0	0	5.94579	0	0	0	0	0	0	0	0	3.13258	0	6.86592	0	2.14405	1.5509	2.72901	3.34483	5.63488	0	0	0	0	0	0	0	0	0	1.5656	1.08406	1.48543	1.65992	0	6.23362	8.14944	0	4.55827	0	0	0	0	1.54597	2.17632	2.02503	0	0	4.96901	0	0	0	0	0	0	0	0	0	0	0	0	0	0	0	0	0	0	10.2504	0	0	0	0.695994	0	0	0	0	0	0	0	0	0	3.11603	2.56803	2.85	2.33342	2.17632	1.02148	0.903038	1.774	2.07724	2.51602	2.32193	1.40054	0	2.62293	1.91456	0	0	0	0	0.963474	0	0	0	0	0	0	0	0	0	0	6.79077	0	0	0	3.56316	0	0	1.88753	0	0	0	0	0	0	7.31143	0	4.0781		2473	FBgn0038302	protein_coding	CG4210	1													-0.546688	1.99498	0.3012	0.122753	0.553695	0.184205	1.03386	1.54332	n	n	-0.66054	0.947608	n	0.769301	0.916256	1.3107	1.55214	1.1371	0.310823	-1.18331	-0.710512	0.558524	1.33529		GO:0008080		-0.0320239	-0.00458749	0.062832	0.171	0.706	0.165	0.158	0.769	0.744	0.768182	0.32245	4.2148e-11	1	1	1.46207e-06
FBtr0083138	0	70	0	85	1	0	0	148	393	0	0	32	78	0	0	182	134	63	0	0	0	0	0	3	0	0	0	42	39	0	0	0	0	0	0	0	10	0	0	0	5	0	50	110	49	0	0	0	0	1	0	20	17	0	165	0	0	66	157	0	0	0	0	0	0	0	9	18	0	48	0	0	0	8	0	0	0	0	44	0	0	0	0	0	0	53	8	4	0	0	0	0	0	155	0	0	265	0	12	0	0	178	15	3	0	31	815	15	0	18	0	0	0	32	3	4	23	9	0	40	0	10	65	0	38	2	0	0	0	5	84	0	0	7	0	0	0	4	7	4	4	0	87	0	4	33	0	32	0	0	0	3	1	4	2	0	38	0	0	19	0	3	0	3	3	2	1	0	0	1	51	32	0	1	0	0	0	94	0	0	53	0	0	0	671	172	0	295	0	40	0	123	611	0	0	0	46	0	0	0	1	0	6	9	8	18	10	3	3	11	3	10	8	9	8	0	3	0	0	0	0	2	0	8	6	16	416	0	0	0	0	22	0	0	1	0	0	0	0	0	6	0	0	0	0	0	0	0	0		0	1.83592	0	2.33914	0.0565835	0	0	5.6851	5.52325	0	0	2.31904	3.61353	0	0	4.53481	3.71149	3.41954	0	0	0	0	0	0.739848	0	0	0	2.62059	1.52607	0	0	0	0	0	0	0	1.38405	0	0	0	1.04963	0	3.31034	4.01792	2.86196	0	0	0	0	0.189034	0	2.39506	1.48027	0	4.7447	0	0	4.32841	4.64674	0	0	0	0	0	0	0	0.782409	1.63691	0	4.7148	0	0	0	2.26003	0	0	0	0	3.47638	0	0	0	0	0	0	3.52857	1.51602	0.31034	0	0	0	0	0	4.99684	0	0	5.94111	0	3.98003	0	0	4.49825	1.7137	0.356144	0	1.92979	6.82528	1.24489	0	1.66448	0	0	0	1.93357	0.565597	0.378512	1.39506	0.9855	0	2.35614	0	1.0635	2.89142	0	2.13093	0.286881	0	0	0	0.807355	3.14731	0	0	0.443607	0	0	0	0.31034	0.650765	0.790772	0.948601	0	3.22497	0	0.555816	2.55582	0	2.33628	0	0	0	0.321928	0.0703893	0.31034	0.238787	0	4.17473	0	0	1.47508	0	0.443607	0	0.411426	0.31034	0.201634	0.0976108	0	0	0.124328	2.08066	1.63691	0	0.555816	0	0	0	2.79077	0	0	2.60881	0	0	0	6.15056	4.23113	0	4.73281	0	2.63691	0	3.59694	5.72465	0	0	0	3.11936	0	0	0	0.176323	0	0.895303	1.09085	0.956057	2.04614	1.07724	0.475085	0.411426	1.42223	0.400538	1.16993	1.26303	0.722466	0.695994	0	0.594549	0	0	0	0	0.594549	0	1.15704	0.85599	1.83996	5.73877	0	0	0	0	1.82375	0	0	0.238787	0	0	0	0	0	1.11103	0	0	0	0	0	0	0	0		6972	FBgn0038303	protein_coding	SIDL	1													-0.618729	2.4359	0.687046	0.00134916	0.847369	0.00326448	-0.402867	3.20531	n	up	0.800688	0.733553	n	1.09837	0.868836	0.484549	0.533456	0.746303	0.251388	1.40049	0.487429	-1.04123	-0.846684	GO:0030008, GO:0005794, GO:1990071, GO:1990071	GO:0017112	GO:0006891, GO:0043087, GO:0048193, GO:0006891, GO:0034498	-0.0517255	-0.00442798	0.130654	0.333	0.647	0.379	0.426	0.808	0.744	0.223415	0.475291	0.0481551	1	1	1
FBtr0083051	336	274	1	0	17	0	0	0	107	0	0	37	91	93	144	56	49	21	0	0	0	0	0	0	0	0	12	0	0	63	60	669	31	47	0	0	0	0	119	0	175	0	0	0	0	0	0	0	0	0	0	103	88	0	0	37	0	0	24	0	101	64	0	0	1	0	0	37	0	80	45	0	5	13	0	0	0	0	13	0	0	1	0	1	0	0	26	4	0	0	1	44	0	0	0	0	392	189	0	7	0	0	0	4	3	28	37	0	0	47	0	54	0	3	51	13	0	1	0	12	0	0	66	0	0	0	13	140	0	0	96	48	0	11	0	16	0	5	3	4	3	116	0	0	0	39	0	63	0	25	0	2	0	5	2	3	13	0	0	15	0	0	125	7	0	5	5	0	0	1	31	40	0	0	1	0	0	0	91	0	64	2	0	0	5	0	38	713	0	0	0	0	511	0	84	129	0	0	0	0	0	0	8	8	3	7	2	5	2	2	3	4	5	6	5	0	7	0	0	0	0	125	0	0	23	125	26	0	0	36	95	0	240	0	3	1	0	0	1	4	2	5	0	0	0	0	38	0	37		4.14486	3.74631	0.0840643	0	0.903038	0	0	0	4.01346	0	0	2.74846	4.10852	3.77821	5.50494	3.24031	2.69377	2.31904	0	0	0	0	0	0	0	0	1.60407	0	0	3.94673	2.69377	6.32625	2.45154	3.54102	0	0	0	0	4.44427	0	5.56651	0	0	0	0	0	0	0	0	0	0	4.81352	3.63343	0	0	2.33628	0	0	2.47249	0	4.06005	2.94111	0	0	0.214125	0	0	2.67356	0	5.73579	5.71287	0	3.37712	3.11437	0	0	0	0	2.23573	0	0	0.584963	0	0.238787	0	0	3.08406	0.389567	0	0	0.378512	2.80529	0	0	0	0	6.80413	5.49217	0	1.42223	0	0	0	0.555816	0.389567	2.04963	2.86592	0	0	3.00899	0	3.70155	0	0.411426	3.48285	1.14405	0	0.189034	0	1.34483	0	0	3.17951	0	0	0	1.52105	3.97636	0	0	3.59813	2.96717	0	0.773996	0	1.68257	0	0.464668	0.378512	0.925999	0.895303	4.22882	0	0	0	3.02326	0	3.44493	0	2.47768	0	0.263034	0	0.454176	0.298658	0.432959	3.03738	0	0	1.45418	0	0	4.81301	0.963474	0	0.545968	0.516015	0	0	0.15056	1.774	2.09085	0	0	0.176323	0	0	0	3.06523	0	3.10601	0.286881	0	0	0.713696	0	2.28688	6.27296	0	0	0	0	5.76924	0	4.29646	3.56438	0	0	0	0	0	0	1.27501	1.1635	0.526069	1.32193	0.344828	0.85599	0.344828	0.464668	0.475085	0.695994	1.05658	0.62293	0.565597	0	1.30451	0	0	0	0	5.06652	0	0	2.26903	4.69544	2.33628	0	0	3.18745	3.72901	0	6.09339	0	0.722466	0.584963	0	0	0.555816	1.32193	0.565597	0.669027	0	0	0	0	3.46467	0	3.14241		7299	FBgn0038304	protein_coding	CG12241	1													-0.96015	2.90192	0.0714704	9.67724e-06	0.232589	3.44025e-05	-1.80248	4.42426	n	up	-1.61412	0.28341	n	1.59052	0.923925	0.566918	0.520084	0.900362	0.427982	1.61259	0.0550551	-0.779109	-0.888539	GO:0005829	GO:0005096, GO:0017137	GO:0043547, GO:0090630, GO:0006886	-0.106662	-0.00023477	0.145057	0.352	0.765	0.417	0.485	0.808	0.791	0.0203163	0.970142	0.157451	1	1	1
FBtr0083134	4	0	0	3	67	0	8	0	4	22	0	161	7	0	0	50	0	0	0	0	0	0	100	0	0	0	112	164	21	0	0	0	14	0	0	0	0	1	34	0	0	0	0	0	0	0	0	0	0	0	0	0	69	0	0	2	140	0	0	0	0	0	2	0	0	0	2	2	0	0	0	0	0	0	0	0	0	0	33	0	11	17	25	0	242	6	2	0	0	0	0	117	0	0	0	0	0	0	0	0	0	138	0	0	0	0	0	0	1	101	57	46	0	0	0	0	0	3	0	0	0	0	0	0	0	93	1	1	56	0	0	0	0	5	0	0	39	2	0	0	5	0	41	0	85	8	117	0	0	0	0	0	0	0	0	0	20	0	0	4	8	0	0	1	0	1	0	0	0	0	35	83	0	0	0	0	0	0	0	0	0	0	0	0	0	46	0	0	0	0	0	0	0	0	0	0	0	0	0	0	0	0	5	2	2	6	5	0	2	0	1	0	0	0	1	0	0	0	0	0	0	0	0	0	0	6	0	0	0	0	0	0	0	0	1	1	0	0	0	0	1	0	0	0	0	0	0	0	0		0.704872	0	0	0	3.0072	0	0	0	1.4957	0	0	5.5659	0	0	0	4.28318	0	0	0	0	0	0	5.07296	0	0	0	5.25058	5.59872	1.852	0	0	0	2.30159	0	0	0	0	0.263034	4.20242	0	0	0	0	0	0	0	0	0	0	0	0	0	4.18428	0	0	0.678072	5.49057	0	0	0	0	0	2.41143	0	0	0	0.773996	0.83996	0	0	0	0	0	0	0	0	0	0	4.74578	0	2.26903	4.72901	5.08194	0	7.37782	2.58736	1.64616	0	0	0	0	4.98504	0	0	0	0	0	0	0	0	0	5.3427	0	0	0	0	0	0	0.344828	4.96255	4.6792	4.4822	0	0	0	0	0	1.31615	0	0	0	0	0	0	0	4.73606	0	0.250962	3.91934	0	0	0	0	1.12433	0	0	3.3505	0.505891	0	0	2.52857	0	3.50462	0	4.81609	0	5.2211	0	0	0	0	0.250962	0	0	0	0	4.59991	0	0	0	2.84599	0	0	0.321928	0	0.422233	0	0	0	0	0	3.9222	0	0	0	0	0	0	0	0	0	0	0	0	0	4.08831	0	0	0	0	0	0	0	0	0	0	0	0	0	0	0	0	0	0.895303	0.847997	2.41414	1.70929	0	0.799087	0	0.565597	0	0	0	0.226509	0	0	0	0	0	0	0	0	0	0	0	0	0	0	0	0	0	0	0	0.475085	1.51096	0	0	0	0	0.526069	0	0	0	0	0	0	0	0		2472	FBgn0038306	protein_coding	Art3	2													1.16152	3.39324	0.369964	0.000556321	0.620143	0.00145703	0.896541	3.45206	n	up	1.3905	0.203409	n	0.540724	0.93787	0.276161	0.27389	0.507161	0.271299	0.123711	1.58758	-0.851459	-0.85983	GO:0005634	GO:0008168	GO:0018216	0.0597394	-0.0013547	0.0671281	0.295	0.353	0.257	0.218	0.346	0.349	0.139157	0.907046	0.709705	1	1	1
FBtr0083135	3	0	0	26	9	0	644	0	3	195	0	18	92	0	0	17	0	0	0	0	0	0	22	0	0	0	8	8	3	0	0	0	14	0	0	0	0	0	21	0	0	0	0	0	0	0	0	0	0	0	0	0	33	0	0	1	8	0	0	0	0	0	2	0	0	0	2	1	0	0	0	0	0	0	0	0	0	0	16	0	11	11	13	0	28	5	2	0	0	0	0	5	0	0	0	0	0	0	0	0	0	6	0	0	0	0	0	0	1	8	21	18	0	0	0	0	0	3	0	0	0	0	0	0	0	23	9	0	21	0	0	0	0	5	0	0	6	1	0	0	4	0	7	0	17	25	28	0	0	0	0	1	0	0	0	0	11	0	0	7	6	0	0	0	0	1	0	0	0	0	109	13	0	0	0	0	0	0	0	0	0	0	0	0	0	23	0	0	0	0	0	0	0	0	0	0	0	0	0	0	0	0	10	1	1	5	4	0	2	0	1	0	0	0	0	0	0	0	0	0	0	0	0	0	0	26	0	0	0	0	0	0	0	0	0	1	0	0	0	0	1	0	0	0	0	0	0	0	0		0	0	0	1.95606	0	0	6.91241	0	0	5.8632	0	2.19219	4.99141	0	0	0	0	0	0	0	0	0	0	0	0	0	0	0	0	0	0	0	2.1177	0	0	0	0	0	0	0	0	0	0	0	0	0	0	0	0	0	0	0	2.93734	0	0	0	0	0	0	0	0	0	0	0	0	0	0	0	0	0	0	0	0	0	0	0	0	0	0	0	1.94486	0	0	0	3.6427	0	0	0	0	0	0	0	0	0	0	0	0	0	0	0	0	0	0	0	0	0	0	0	0	0	2.59216	2.50589	0	0	0	0	0	0	0	0	0	0	0	0	0	2.1635	1.81967	0	1.7866	0	0	0	0	0	0	0	0	0	0	0	0	0	0	0	0	3.54226	2.45154	0	0	0	0	0	0	0	0	0	3.13586	0	0	1.69599	0	0	0	0	0	0	0	0	0	0	4.3427	0	0	0	0	0	0	0	0	0	0	0	0	0	0	0	0	0	0	0	0	0	0	0	0	0	0	0	0	0	0	0	2.5008	0	0	0	0	0	0	0	0	0	0	0	0	0	0	0	0	0	0	0	0	0	0	3.61353	0	0	0	0	0	0	0	0	0	0	0	0	0	0	0	0	0	0	0	0	0	0	0		1647	FBgn0038306	protein_coding	Art3	2													1.38966	2.6353	0.322436	0.0246674	0.575099	0.0451043	0.989465	2.24657	n	up	1.50499	0.25932	n	0.273423	0.329446	0	0.0961847	0.174763	0.132644	0.743795	1.16615	-1.31754	-0.592405	GO:0005634	GO:0008168	GO:0018216	0.0335923	-0.0034117	0.0306408	0.295	0.294	0.248	0.198	0.308	0.302	0.10389	0.748284	0.996373	1	1	1
FBtr0083053	217	0	24	0	229	0	0	0	170	0	0	124	7	13	0	72	34	55	0	0	220	0	61	0	0	0	144	0	95	0	0	580	17	0	303	0	20	0	17	0	110	0	48	0	0	0	0	0	0	261	0	0	41	0	0	79	60	0	64	0	0	0	0	0	265	7	416	0	0	2	0	0	0	8	0	0	0	80	0	13	146	0	0	0	91	37	30	1	0	49	0	0	0	1	0	0	0	0	4	56	0	188	1	2	1	14	0	58	1	0	0	0	0	64	0	1	0	0	0	35	125	0	0	0	41	53	132	0	0	257	0	3	0	24	140	1	0	5	2	0	15	0	0	0	0	0	0	59	0	0	0	2	1	0	2	1	0	0	18	15	51	0	0	2	0	1	1	0	0	176	270	52	141	0	0	334	2	0	249	483	0	181	0	0	0	0	0	0	0	0	0	0	1301	0	59	4	0	0	0	0	0	0	26	6	1	9	5	1	2	0	2	2	0	1	0	0	1	1	0	0	0	0	0	0	0	95	0	0	0	0	6	0	0	0	9	2	2	0	0	1	5	19	0	0	64	0	125	0	11		5.92505	0	3.30889	0	6.08151	0	0	0	7.15704	0	0	6.80349	3.15543	4.24717	0	6.02636	4.73444	6.05441	0	0	7.10224	0	5.75836	0	0	0	7.1813	0	5.06178	0	0	8.5969	4.32769	0	8.51029	0	4.75382	0	4.44162	0	7.43763	0	6.11312	0	0	0	0	0	0	8.07028	0	0	5.12763	0	0	5.73904	5.9798	0	6.25285	0	0	0	0	0	7.93787	2.69599	7.78653	0	0	0	0	0	0	5.19219	0	0	0	8.01285	0	5.8485	7.33521	0	0	0	7.65249	5.9514	5.79753	0.545968	0	5.79649	0	0	0	1.26903	0	0	0	0	5.57077	6.46369	0	7.37972	1.63691	1.62293	0.695994	3.53232	0	5.68426	0.505891	0	0	0	0	5.4121	0	1.04264	0	0	0	4.82426	6.28355	0	0	0	4.8166	5.49474	6.78934	0	0	8.1573	0	2.37851	0	3.51728	7.25446	1.38405	0	2.04264	1.46467	0	4.87971	0	0	0	0	0	0	5.91313	0	0	0	1.48027	0.748461	0	1.21412	0.739848	0	0	4.5008	4.14078	6.28688	0	0	2.05658	0	1.04963	0.956057	0	0	6.75087	6.7736	4.74362	7.57145	0	0	7.26613	1.44361	0	6.82922	8.16727	0	6.81788	0	0	0	0	0	0	0	0	0	0	9.5479	0	6.37799	2.12102	0	0	0	0	0	0	4.91121	2.8679	0.85599	4.08746	2.72683	1.52607	1.75275	0	1.30451	1.4489	0	0.584963	0.613532	0	1.81558	2.15704	0	0	0	0	0	0	0	6.84536	0	0	0	0	2.76341	0	0	0	3.80735	3.37851	3.97636	0	0	2.55336	3.46858	4.14893	0	0	7.49089	0	7.63822	0	4.26003		9235	FBgn0038307	protein_coding	mRpS10	2													0.52927	3.14138	0.363069	1.03714e-05	0.614049	3.66798e-05	0.909532	4.40928	n	up	-0.725268	0.994287	n	1.78133	2.47031	1.36876	1.63537	1.81394	0.406803	-0.0801563	1.61347	-1.09435	-0.438969	GO:0005763, GO:0005763, GO:0005763, GO:0005763	GO:0003735, GO:0003735	GO:0006412, GO:0032543	0.0723076	-0.00562579	0.176259	0.419	0.765	0.374	0.327	0.769	0.767	0.100595	0.523861	0.107455	1	1	1
FBtr0083054	3	0	3	0	5	0	0	0	5	0	0	4	1	10	0	3	6	7	0	0	4	0	5	0	0	0	10	0	2	0	0	7	6	0	10	0	4	0	5	0	7	0	7	0	0	0	0	0	0	6	0	0	6	0	0	6	6	0	4	0	0	0	0	0	6	6	4	0	0	29	0	0	0	1	0	0	0	5	0	2	3	0	0	0	4	4	1	0	0	4	0	0	0	0	0	0	0	0	1	7	0	5	1	1	0	2	0	20	1	0	0	0	0	2	0	1	0	0	0	15	4	0	0	0	3	2	3	0	0	4	0	2	0	4	8	1	0	2	1	0	2	0	0	0	0	0	0	3	0	0	0	1	1	0	0	1	0	0	4	10	4	0	0	2	0	1	1	0	0	4	5	7	6	0	0	6	1	0	3	11	0	3	0	0	0	0	0	0	0	0	0	0	4	0	8	3	0	0	0	0	0	0	3	1	0	4	2	1	1	0	0	0	0	0	1	0	1	1	0	0	0	0	0	0	0	12	0	0	0	0	2	0	0	0	2	1	1	0	0	1	2	6	0	0	3	0	8	0	4		0	0	0	0	0	0	0	0	0	0	0	0	0	0	0	0	0	0	0	0	0	0	0	0	0	0	0	0	0	0	0	0	0	0	2.87184	0	0	0	0	0	0	0	0	0	0	0	0	0	0	2.1375	0	0	0	0	0	0	0	0	0	0	0	0	0	0	0	0	0	0	0	6.97419	0	0	0	0	0	0	0	0	0	0	0	0	0	0	0	0	0	0	0	0	0	0	0	0	0	0	0	0	0	0	0	0	0	0	0	0	0	0	0	0	0	0	0	0	0	0	0	0	0	3.34767	0	0	0	0	0	0	0	0	0	0	0	0	0	0	0	0	0	0	0	0	0	0	0	0	0	0	0	0	0	0	0	0	0	0	0	0	0	0	0	0	0	0	0	0	0	0	0	0	0	0	0	0	0	0	0	0	0	0	0	2.18587	0	0	0	0	0	0	0	0	0	0	0	0	0	0	0	0	0	0	0	0	0	0	0	0	0	0	0	0	0	0	0	0	0	0	0	0	0	0	0	0	0	0	0	0	0	3.45154	0	0	0	0	0	0	0	0	0	0	0	0	0	0	0	0	0	0	0	0	0	0	0		449	FBgn0038307	protein_coding	mRpS10	2													0.0361381	0.658663	0.931475	0.204462	0.969467	0.286167	0.0859894	1.26894	n	n	-1.17549	0.338527	n	0.152823	0.0527003	0	0	0.0513807	0.0623942	1.62582	0.0211495	-0.823486	-0.823486	GO:0005763, GO:0005763, GO:0005763, GO:0005763	GO:0003735, GO:0003735	GO:0006412, GO:0032543	0.000317331	-0.00137717	0.0062586	0.419	0.647	0.369	0.317	0.615	0.628	0.0696081	0.84831	0.216401	1	1	1
FBtr0113238	0	0	0	0	0	0	0	0	0	0	0	0	0	0	0	0	0	0	0	0	0	0	0	0	0	0	0	0	0	22	0	0	0	0	0	0	0	0	0	0	0	0	0	0	0	0	0	0	0	0	0	0	0	0	0	0	0	0	0	0	0	0	0	0	0	0	0	0	0	0	0	0	0	0	0	0	0	0	0	0	0	0	0	0	0	0	0	0	0	0	0	0	0	0	0	0	0	0	0	0	0	0	0	0	0	0	0	0	0	0	0	0	0	0	0	0	0	0	0	0	0	0	0	0	0	0	0	0	0	0	0	0	0	0	0	0	0	0	0	0	0	0	0	0	0	0	0	0	0	0	0	0	0	0	0	0	0	0	0	0	0	0	0	0	0	0	1	0	0	0	0	0	0	0	0	0	0	0	0	0	0	0	0	0	0	0	0	0	0	0	0	0	0	0	0	0	0	0	0	0	0	0	0	0	0	0	0	0	0	0	0	0	0	0	0	0	0	0	0	0	0	0	0	0	0	0	0	0	0	0	0	0	0	0	3	0	0	0	0	0	0	0	0	0	0	0	0	0	0		0	0	0	0	0	0	0	0	0	0	0	0	0	0	0	0	0	0	0	0	0	0	0	0	0	0	0	0	0	3.32337	0	0	0	0	0	0	0	0	0	0	0	0	0	0	0	0	0	0	0	0	0	0	0	0	0	0	0	0	0	0	0	0	0	0	0	0	0	0	0	0	0	0	0	0	0	0	0	0	0	0	0	0	0	0	0	0	0	0	0	0	0	0	0	0	0	0	0	0	0	0	0	0	0	0	0	0	0	0	0	0	0	0	0	0	0	0	0	0	0	0	0	0	0	0	0	0	0	0	0	0	0	0	0	0	0	0	0	0	0	0	0	0	0	0	0	0	0	0	0	0	0	0	0	0	0	0	0	0	0	0	0	0	0	0	0	0	0.201634	0	0	0	0	0	0	0	0	0	0	0	0	0	0	0	0	0	0	0	0	0	0	0	0	0	0	0	0	0	0	0	0	0	0	0	0	0	0	0	0	0	0	0	0	0	0	0	0	0	0	0	0	0	0	0	0	0	0	0	0	0	0	0	0	0	0	0	1.11103	0	0	0	0	0	0	0	0	0	0	0	0	0	0		26	FBgn0038309	protein_coding	Amt	1													0.442925	-0.107892	0.985541	0.894203	1.01	1.01	0.0181227	-0.132988	n	n	0	1.01	n	0	0.0316511	0.0653548	0.00775515	0.0261903	0.0254434	-1.02935	0.214628	1.53928	-0.724554	GO:0005887	GO:0008519	GO:0050911, GO:1903718, GO:0072488
FBtr0083128	0	0	0	0	0	0	0	0	0	0	0	0	0	0	0	0	0	0	0	0	0	0	0	0	0	0	0	0	0	0	0	0	0	0	0	0	0	0	0	0	0	0	0	0	0	0	0	0	0	0	0	0	0	0	0	0	0	0	0	0	0	0	0	0	0	0	0	0	0	0	0	0	0	0	0	0	0	0	0	0	0	0	0	0	0	0	0	0	0	0	0	0	0	0	0	0	0	0	0	0	0	0	0	0	0	0	0	0	0	0	0	0	0	0	0	0	0	0	0	0	0	1	0	0	0	0	0	0	0	0	0	0	0	0	0	0	0	0	0	0	0	0	0	0	0	0	0	0	0	0	0	0	0	0	0	0	0	0	0	0	0	0	0	0	0	0	0	0	0	0	0	0	0	0	0	0	0	0	0	0	0	0	0	0	0	0	0	0	0	0	0	0	0	0	0	0	0	0	0	0	0	0	1	0	0	0	0	0	0	3	0	0	0	0	0	0	0	0	0	0	0	0	0	0	0	0	0	0	0	0	0	0	0	0	0	0	0	0	0	0	0	1	0	0	0	0	0	0	0		0	0	0	0	0	0	0	0	0	0	0	0	0	0	0	0	0	0	0	0	0	0	0	0	0	0	0	0	0	0	0	0	0	0	0	0	0	0	0	0	0	0	0	0	0	0	0	0	0	0	0	0	0	0	0	0	0	0	0	0	0	0	0	0	0	0	0	0	0	0	0	0	0	0	0	0	0	0	0	0	0	0	0	0	0	0	0	0	0	0	0	0	0	0	0	0	0	0	0	0	0	0	0	0	0	0	0	0	0	0	0	0	0	0	0	0	0	0	0	0	0	0.321928	0	0	0	0	0	0	0	0	0	0	0	0	0	0	0	0	0	0	0	0	0	0	0	0	0	0	0	0	0	0	0	0	0	0	0	0	0	0	0	0	0	0	0	0	0	0	0	0	0	0	0	0	0	0	0	0	0	0	0	0	0	0	0	0	0	0	0	0	0	0	0	0	0	0	0	0	0	0	0	0	0	0	0	0	0	0	0	0	0	0	0	0	0	0	0	0	0	0	0	0	0	0	0	0	0	0	0	0	0	0	0	0	0	0	0	0	0	0	0	0	0	0	0	0	0	0	0		6	FBgn0038311	protein_coding	CG14864	2													0	-0.388905	1	0.86444	1.01	1.01	0	-0.170725	n	n				0	0	0.0189369	0	0.00473424	0.00819994	-0.57735	-0.57735	1.73205	-0.57735					0.00130373			0.176			0.038			0.145953			1
FBtr0110811	0	0	0	0	0	0	0	0	0	0	0	0	0	0	0	0	0	0	0	0	0	0	0	0	0	0	0	0	0	0	0	0	0	0	0	0	0	0	0	0	0	0	0	0	0	0	0	0	0	0	0	0	0	0	0	0	0	0	0	0	0	0	0	0	0	0	0	0	0	0	0	0	0	0	0	0	0	0	0	0	0	0	0	0	0	0	0	0	0	0	0	0	0	0	0	0	0	0	0	0	0	0	0	0	0	0	0	0	0	0	0	0	0	0	0	0	0	0	0	0	0	0	0	0	0	0	0	0	0	0	0	0	0	0	0	0	0	0	0	0	0	0	0	0	0	0	0	0	0	0	0	0	0	0	0	0	0	0	0	0	0	0	0	0	0	0	0	0	0	0	0	0	0	0	0	0	0	0	0	0	0	0	0	0	0	0	0	0	0	0	0	0	0	0	0	0	0	0	0	0	0	0	1	0	0	0	0	0	0	4	0	0	0	0	0	0	0	0	0	0	0	0	0	0	0	0	0	0	0	0	0	0	0	0	0	0	0	0	0	0	0	2	0	0	0	0	0	0	0		0	0	0	0	0	0	0	0	0	0	0	0	0	0	0	0	0	0	0	0	0	0	0	0	0	0	0	0	0	0	0	0	0	0	0	0	0	0	0	0	0	0	0	0	0	0	0	0	0	0	0	0	0	0	0	0	0	0	0	0	0	0	0	0	0	0	0	0	0	0	0	0	0	0	0	0	0	0	0	0	0	0	0	0	0	0	0	0	0	0	0	0	0	0	0	0	0	0	0	0	0	0	0	0	0	0	0	0	0	0	0	0	0	0	0	0	0	0	0	0	0	0	0	0	0	0	0	0	0	0	0	0	0	0	0	0	0	0	0	0	0	0	0	0	0	0	0	0	0	0	0	0	0	0	0	0	0	0	0	0	0	0	0	0	0	0	0	0	0	0	0	0	0	0	0	0	0	0	0	0	0	0	0	0	0	0	0	0	0	0	0	0	0	0	0	0	0	0	0	0	0	0	0.411426	0	0	0	0	0	0	1.79077	0	0	0	0	0	0	0	0	0	0	0	0	0	0	0	0	0	0	0	0	0	0	0	0	0	0	0	0	0	0	0	0.722466	0	0	0	0	0	0	0		7	FBgn0038311	protein_coding	CG14864	2													0	-0.431026	1	0.849074	1.01	1.01	0	-0.1903	n	n				0	0	0.147838	0.0158241	0.0409154	0.0620686	-0.659196	-0.659196	1.72264	-0.404251					0.00155501			0.118			0.038			0.311417			1
FBtr0290018	0	0	0	0	49	0	0	0	0	0	0	0	0	0	0	0	0	0	0	0	0	0	0	0	0	0	10	0	0	0	0	0	0	0	0	0	0	0	1	0	0	0	0	5	0	0	0	0	0	0	0	0	0	180	0	0	0	0	32	0	138	0	0	0	0	0	0	0	0	0	0	83	0	0	0	0	0	0	0	0	0	0	0	0	0	0	0	5	0	47	0	0	0	0	7	0	0	0	0	0	0	0	5	9	0	0	0	259	0	113	0	0	0	0	0	0	112	0	0	52	0	0	0	0	0	0	0	0	0	0	0	0	0	1	0	43	0	0	2	1	1	0	0	0	0	0	0	0	0	0	0	3	0	1	1	1	0	0	49	47	0	0	0	9	1	1	3	0	0	0	0	19	0	0	0	0	0	0	0	4	0	0	0	0	0	0	70	0	0	0	0	0	0	0	0	0	0	0	0	0	0	0	2	4	1	6	1	1	2	3	3	0	3	2	2	19	6	0	0	0	0	0	0	0	0	0	0	0	0	0	0	0	0	0	0	0	0	0	0	0	1	4	0	0	0	0	0	0	0		0	0	0	0	2.64155	0	0	0	0	0	0	0	0	0	0	0	0	0	0	0	0	0	0	0	0	0	2.18903	0	0	0	0	0	0	0	0	0	0	0	0.443607	0	0	0	0	1.48543	0	0	0	0	0	0	0	0	0	6.03232	0	0	0	0	3.79701	0	5.52482	0	0	0	0	0	0	0	0	0	0	6.51144	0	0	0	0	0	0	0	0	0	0	0	0	0	0	0	0.85599	0	4.29205	0	0	0	0	2.43829	0	0	0	0	0	0	0	1.57531	1.70044	0	0	0	5.97842	0	5.21917	0	0	0	0	0	0	4.45286	0	0	3.91361	0	0	0	0	0	0	0	0	0	0	0	0	0	0.189034	0	3.77083	0	0	0.516015	0.565597	0.687061	0	0	0	0	0	0	0	0	0	0	0.722466	0	0.214125	0.31034	0.321928	0	0	4.16832	3.64962	0	0	0	1.848	0.275007	0.263034	0.62293	0	0	0	0	2.07724	0	0	0	0	0	0	0	0.925999	0	0	0	0	0	0	4.0036	0	0	0	0	0	0	0	0	0	0	0	0	0	0	0	0.807355	1.21412	0.389567	1.89918	0.367371	0.422233	0.650765	1.14405	0.871844	0	1.24489	0.464668	0.485427	1.84398	1.88753	0	0	0	0	0	0	0	0	0	0	0	0	0	0	0	0	0	0	0	0	0	0	0	0.594549	1	0	0	0	0	0	0	0		1424	FBgn0038312	protein_coding	Zip88E	1													-0.134792	1.16858	0.153448	0.919538	0.37455	0.949906	1.42746	-0.101015	n	n	-0.309799	1.01	n	0.296467	0.423315	0.374541	0.719673	0.453499	0.160198	-0.980238	-0.188416	-0.492881	1.66154	GO:0016323, GO:0005886	GO:0005385	GO:0071577	-0.00724236	-0.0113104	0.0211406	0.143	0.529	0.107	0.069	0.769	0.674	0.106601	0.0370291	3.78276e-14	1	1	1.3122e-09
FBtr0083066	194	195	0	0	82	0	0	0	0	126	16	14	102	0	0	0	20	100	0	129	0	0	0	0	0	0	0	4	0	0	1	0	88	1	0	0	0	30	32	0	0	285	0	0	0	220	0	0	0	0	106	0	175	127	0	11	0	0	0	3	0	0	0	0	39	646	31	0	1	1	1	0	0	14	0	25	10	0	0	0	0	0	0	113	0	0	23	3	0	98	0	0	0	42	40	0	0	0	0	0	0	63	1	1	0	204	0	60	3	35	0	0	99	28	0	6	0	0	0	71	0	0	33	9	0	32	0	162	42	0	0	0	0	10	90	28	0	1	0	0	4	4	8	0	1	7	122	5	123	68	201	0	2	0	4	0	19	10	1	73	0	0	0	2	0	1	1	92	144	0	29	57	0	0	0	0	0	38	0	0	0	5	0	0	0	9	35	0	0	250	0	125	0	0	0	1	0	0	117	0	0	0	14	17	8	7	9	1	2	0	2	0	4	2	0	12	2	1	0	1	0	0	0	0	133	87	0	522	451	25	0	0	0	0	1	0	1	1	0	1	2	7	0	0	22	0	0	0	0		5.27128	5.11853	0	0	4.09001	0	0	0	0	6.22149	3.36737	3.31759	6.20984	0	0	0	3.22959	6.23132	0	6.40752	0	0	0	0	0	0	0	1.72247	0	0	0.422233	0	5.68706	0.903038	0	0	0	3.904	4.45746	0	0	8.4709	0	0	0	7.51467	0	0	0	0	5.95884	0	6.51223	6.42004	0	2.40327	0	0	0	1.70487	0	0	0	0	4.68089	7.55964	3.58976	0	3.0072	1.89918	2.55336	0	0	5.26754	0	5.50906	2.57531	0	0	0	0	0	0	6.43496	0	0	4.83744	1.14405	0	6.1235	0	0	0	5.39266	5.62469	0	0	0	0	0	0	5.337	0	0.545968	0	6.52356	0	4.75382	0.722466	4.41346	0	0	6.18249	3.69488	0	1.65992	0	0	0	5.23458	0	0	4.12681	2.76129	0	4.18587	0	6.06695	4.38128	0	0	0	0	1.97453	5.96232	4.15056	0	0	0	0	2.45943	1.72683	2.45154	0	0.650765	2.59216	6.26847	2.05311	6.91289	5.63546	8.18691	0	0.545968	0	1.67807	0	5.54257	3.53978	0	5.09719	0	0	0	1.04264	0	0.443607	0.400538	5.51254	8.01089	0	3.30305	4.16189	0	0	0	0	0	3.60407	0	0	0	1.62761	0	0	0	2.41143	3.94486	0	0	7.30296	0	5.73688	0	0	0	0.400538	0	0	6.34944	0	0	0	3.48671	3.60644	2.58256	2.93546	2.67356	1.07039	1.02857	0	1	0	2.11103	0.748461	0	1.81967	1.26303	1.09761	0	0.871844	0	0	0	0	6.42442	6.10873	0	9.80096	8.33392	4.53356	0	0	0	0	0	0	2.08746	1.98185	0	1.35614	1.54102	1.96347	0	0	5.42089	0	0	0	0		7019	FBgn0038313	protein_coding	CG4338	1													-1.37642	3.3777	0.0136589	6.00284e-06	0.0749553	2.20489e-05	-2.46611	4.52629	n	up	-0.625716	0.808917	n	2.57535	1.2116	1.21867	0.839203	1.4612	0.66131	1.68475	-0.377442	-0.366747	-0.940561			GO:0030490	-0.122508	0.00749326	0.162799	0.267	0.765	0.413	0.564	0.654	0.698	5.16713e-05	0.251761	0.482795	1	1	1
FBtr0083081	0	0	0	0	0	0	0	0	0	0	0	0	0	0	0	0	0	0	0	0	0	0	0	0	0	0	0	0	0	0	0	0	0	0	0	0	0	0	0	0	0	0	0	0	0	0	0	0	0	0	0	0	0	0	0	0	0	0	0	0	0	0	0	0	0	0	0	0	0	0	0	0	0	0	0	0	0	0	0	0	0	0	0	0	0	0	0	0	0	0	0	0	0	0	0	0	13	0	0	0	0	0	0	0	0	0	0	0	0	0	0	0	0	0	0	0	0	0	0	0	0	0	0	0	0	0	0	0	0	0	0	0	0	0	0	0	0	0	0	0	0	0	0	0	0	0	0	0	0	0	0	0	0	0	0	0	0	0	0	0	0	0	0	0	0	0	0	0	0	1	0	0	0	0	0	0	0	0	0	0	0	0	0	0	0	0	2	0	0	0	0	0	0	0	0	0	0	0	0	0	0	0	0	0	1	0	0	0	0	0	0	2	1	0	0	0	0	0	0	0	0	0	0	0	0	0	0	0	0	0	0	4	0	0	0	0	0	0	0	0	0	1	0	0	0	0	0	0	0		0	0	0	0	0	0	0	0	0	0	0	0	0	0	0	0	0	0	0	0	0	0	0	0	0	0	0	0	0	0	0	0	0	0	0	0	0	0	0	0	0	0	0	0	0	0	0	0	0	0	0	0	0	0	0	0	0	0	0	0	0	0	0	0	0	0	0	0	0	0	0	0	0	0	0	0	0	0	0	0	0	0	0	0	0	0	0	0	0	0	0	0	0	0	0	0	0	0	0	0	0	0	0	0	0	0	0	0	0	0	0	0	0	0	0	0	0	0	0	0	0	0	0	0	0	0	0	0	0	0	0	0	0	0	0	0	0	0	0	0	0	0	0	0	0	0	0	0	0	0	0	0	0	0	0	0	0	0	0	0	0	0	0	0	0	0	0	0	0	0	0	0	0	0	0	0	0	0	0	0	0	0	0	0	0	0	0	0	0	0	0	0	0	0	0	0	0	0	0	0	0	0	0	0	0	0	0	0	0	0	0	0	0	0	0	0	0	0	0	0	0	0	0	0	0	0	0	0	0	0	0	1.02148	0	0	0	0	0	0	0	0	0	0	0	0	0	0	0	0	0		25	FBgn0038315	protein_coding	CG14866	2													-0.345888	-0.207464	0.842168	0.919421	1.01	1.01	-0.199121	-0.101163	n	n				0.0101137	0	0	0	0.00252842	0.00437934	1.73205	-0.57735	-0.57735	-0.57735		GO:0030246			0.000478663			0.176			0.038			0.160114			1
FBtr0273405	0	0	0	0	0	0	0	0	0	0	0	0	0	0	0	0	0	0	0	0	0	0	0	0	0	0	0	0	0	0	0	0	0	0	0	0	0	0	0	0	0	0	0	0	0	0	0	0	0	0	0	0	0	0	0	0	0	0	0	0	0	0	0	0	0	0	0	0	0	0	0	0	0	0	0	0	0	0	0	0	0	0	0	0	0	0	0	0	0	0	0	0	0	0	0	0	26	0	0	0	0	0	0	0	0	0	0	0	0	0	0	0	0	0	0	0	0	0	0	0	0	0	0	0	0	0	0	0	0	0	0	0	0	0	0	0	0	0	0	0	0	0	0	0	0	0	0	1	0	0	0	0	1	0	0	0	0	0	0	0	0	0	0	0	0	0	0	0	0	1	0	0	0	0	0	0	0	0	0	0	0	0	0	0	0	0	2	0	0	0	0	0	0	0	0	0	0	0	0	0	0	0	0	0	3	1	0	0	0	0	0	2	1	0	1	0	0	0	0	0	0	0	0	0	0	0	0	0	0	0	0	0	0	0	0	0	0	0	0	0	0	1	0	0	0	0	0	0	0		0	0	0	0	0	0	0	0	0	0	0	0	0	0	0	0	0	0	0	0	0	0	0	0	0	0	0	0	0	0	0	0	0	0	0	0	0	0	0	0	0	0	0	0	0	0	0	0	0	0	0	0	0	0	0	0	0	0	0	0	0	0	0	0	0	0	0	0	0	0	0	0	0	0	0	0	0	0	0	0	0	0	0	0	0	0	0	0	0	0	0	0	0	0	0	0	4.46858	0	0	0	0	0	0	0	0	0	0	0	0	0	0	0	0	0	0	0	0	0	0	0	0	0	0	0	0	0	0	0	0	0	0	0	0	0	0	0	0	0	0	0	0	0	0	0	0	0	0	0.378512	0	0	0	0	0.15056	0	0	0	0	0	0	0	0	0	0	0	0	0	0	0	0	0.263034	0	0	0	0	0	0	0	0	0	0	0	0	0	0	0	0	0.823749	0	0	0	0	0	0	0	0	0	0	0	0	0	0	0	0	0	1.07039	0.495695	0	0	0	0	0	1.1177	0.863938	0	0.238787	0	0	0	0	0	0	0	0	0	0	0	0	0	0	0	0	0	0	0	0	0	0	0	0	0	0	0.536053	0	0	0	0	0	0	0		40	FBgn0038315	protein_coding	CG14866	2													-0.626684	-0.38535	0.999898	0.716259	1.01	1.01	-0.000127687	-0.363463	n	n				0.056147	0.00250509	0.154173	0.0712376	0.0710157	0.0543828	-0.273408	-1.25978	1.52911	0.00408085		GO:0030246			0.00100425	-0.000254214		0.235	0.019		0.115	0.163		0.334074	3.347e-05		1	1
FBtr0083123	0	57	0	0	146	0	230	0	2	0	0	114	0	146	0	109	82	133	230	268	0	0	178	0	21	0	0	31	0	0	0	0	83	3	0	0	0	0	34	0	9	0	0	95	0	0	0	0	0	0	0	8	346	0	0	92	0	38	0	0	0	430	0	0	0	0	226	0	0	0	33	19	0	0	0	0	0	0	45	31	103	68	26	63	0	2	0	14	0	0	261	95	3	0	1	113	0	0	0	125	0	45	7	1	2	76	45	24	4	0	0	60	0	0	0	21	37	92	0	51	181	10	0	224	162	0	0	0	0	0	88	0	0	21	0	34	0	5	20	7	15	12	155	50	66	128	184	94	0	87	0	11	8	8	9	2	0	0	0	59	113	0	145	5	9	6	10	94	0	88	47	21	0	0	0	312	1	0	492	0	192	0	0	0	197	45	46	0	0	0	0	0	0	0	217	120	18	0	247	0	165	0	16	11	20	5	18	4	11	27	12	19	20	5	5	67	22	2	0	7	0	228	0	0	1	105	0	0	0	0	0	0	0	0	2	1	0	0	1	3	6	7	26	0	0	0	0	0	0		0	2.46467	0	0	3.80219	0	5.42928	0	0.584963	0	0	4.98823	0	5.17153	0	4.89627	4.09424	5.50144	7.23735	6.30342	0	0	5.54442	0	3.45022	0	0	3.20163	0	0	0	0	4.4614	1.13093	0	0	0	0	3.5008	0	2.37016	0	0	4.87922	0	0	0	0	0	0	0	2.22959	6.31143	0	0	4.22033	0	4.58916	0	0	0	6.30104	0	0	0	0	5.30451	0	0	0	6.10622	4.17233	0	0	0	0	0	0	4.56682	5.10769	5.03958	5.91528	4.49378	4.40939	0	0.903038	0	1.52105	0	0	7.11333	4.57652	3.63575	0	0.604071	5.73525	0	0	0	5.74873	0	3.6837	1.72247	0.275007	0.454176	4.0036	3.83592	2.52857	0.604071	0	0	4.61706	0	0	0	2.14731	2.74631	4.51096	0	3.63575	5.05918	1.75275	0	6.06544	5.00405	0	0	0	0	0	4.23879	0	0	1.75702	0	3.21412	0	0.739848	2.18587	1.91839	3.10434	2.07039	5.04527	3.8846	4.15623	5.40122	5.66477	4.76341	0	4.85997	0	1.57531	0.887525	1.02148	1.48027	0.495695	0	0	0	3.70266	5.61088	0	5.82018	1.1375	1.37295	0.978196	1.31615	4.41886	0	4.13504	2.86592	1.98914	0	0	0	5.5435	0.238787	0	6.14057	0	5.34944	0	0	0	5.50016	3.45943	3.2032	0	0	0	0	0	0	0	6.40973	4.22342	2.91456	0	6.29572	0	5.59066	0	2.57531	2	2.60644	1.53107	2.41954	1.09761	1.852	3.32193	1.90304	2.62059	3.10098	0.831877	0.871844	3.10098	3.20006	1.0072	0	1.88362	0	6.71425	0	0	0.367371	5.24184	0	0	0	0	0	0	0	0	0.807355	0.918386	0	0	0.879706	1.58976	1.82375	1.29278	8.31592	0	0	0	0	0	0		9459	FBgn0038316	protein_coding	CG6276	1													-0.142661	1.78984	0.78033	0.00383315	0.89952	0.00846203	-0.278888	2.89158	n	up	-0.402029	0.892593	n	1.82322	1.82606	1.5033	1.5147	1.66682	0.157876	0.990674	1.00863	-1.03574	-0.963567	GO:0005667, GO:0005634	GO:0003677		0.0254526	-0.00360592	0.18149	0.429	0.941	0.422	0.416	0.962	0.953	0.904718	0.709435	0.0209114	1	1	1
FBtr0083121	1	0	1729	947	141	0	0	0	0	32	8	273	97	133	82	41	52	2	5	0	0	33	36	0	0	0	6	123	93	92	34	0	6	92	0	0	0	0	1	6	11	31	9	48	100	0	13	0	1	36	143	0	219	13	0	105	0	0	1	0	0	0	34	0	2	0	66	27	0	16	0	0	0	4	0	56	0	10	44	6	0	50	0	52	0	85	28	1	0	34	0	307	0	6	30	0	33	3	14	50	0	175	2	2	1	5	0	0	3	17	0	0	0	49	169	2	20	1	92	25	0	18	41	0	0	0	114	8	0	0	6	37	1	6	0	19	78	2	3	2	8	58	14	2	0	59	0	0	142	0	0	1	1	0	0	3	2	0	0	67	34	0	30	6	1	3	3	128	0	0	44	60	0	33	0	366	0	30	0	0	338	13	0	266	0	15	35	116	0	22	384	8	510	0	78	214	17	0	86	0	22	0	5	4	6	7	16	3	3	5	3	5	1	3	4	21	9	2	0	0	0	9	12	0	21	113	0	0	0	0	330	0	0	0	2	0	0	0	1	4	1	4	0	0	3	0	0	0	0		0.0840643	0	7.13638	6.18468	3.52105	0	0	0	0	3.73118	1.97085	5.87553	5.1127	4.73823	5.56742	3.94767	3.38128	0.790772	2.40599	0	0	2.75702	3.72247	0	0	0.298658	0	4.76977	3.69377	4.94579	2.33342	0	1.76553	5.42324	0	0	0	0	0.739848	2.17951	3.13422	4.53294	0	4.1177	4.86839	0	3.1127	0	0.485427	0	5.27724	0	5.28836	2.52356	0	4.14078	0	0	0.790772	0	0	0	5.55643	0	0.871844	0	3.8953	3.52857	0	0	0	0	0	2.82375	0	5.24831	0	0	4.77241	3.37295	0	5.76527	0	4.18587	0	5.01212	4.19692	0	0	2.54597	0	5.8936	0	1.81558	4.45088	0	4.50653	1.48027	5.6985	4.01792	0	5.28392	0.782409	0.678072	0.344828	1.36737	0	0	0.555816	0	0	0	0	3.16189	5.92671	0.443607	0	0.422233	5.13299	0	0	2.62527	3.41819	0	0	0	4.98868	1.71809	0	0	0	3.8339	0.454176	0	0	2.774	3.73985	0.565597	0	1.28688	2.70708	4.46205	0	0.847997	0	4.12019	0	0	5.68061	0	0	0.475085	0.201634	0.124328	0	0.918386	1.64155	0	0	3.78241	4.00809	0	0	1.54102	0.333424	0.765535	0.722466	4.96578	0	0	3.16832	2.88362	0	5.47314	0	5.27501	0	2.79701	0	0	5.82222	2.08746	0	6.17293	0	2.47249	2.75061	4.50462	0	3.23726	6.63329	0	6.29149	0	5.27165	4.64039	3.28244	0	4.95	0	3.08746	0	1.80323	1.25701	1.60407	2.27501	2.5656	1.02148	1.02148	1.774	0.871844	1.47508	0.356144	0.757023	0.887525	2.04963	1.98914	1.29866	0	0	0	2.73335	3.17632	0	3.10936	5.49538	0	0	0	0	5.84147	0	0	0	1.07039	0	0	0	1.1375	2.12763	0.687061	0	0	0	1.90304	0	0	0	0		10467	FBgn0038318	protein_coding	CG6236	2													0.00938978	2.94398	0.983278	2.33115e-08	0.992928	1.22186e-07	0.0209595	5.58544	n	up	0.267983	0.920484	n	1.88777	1.82687	1.03714	0.875479	1.40681	0.454626	1.05791	0.923963	-0.813138	-1.16873		GO:0003824	GO:0032504	0.00465533	0.00686879	0.176369	0.552	0.941	0.558	0.564	0.846	0.884	0.898796	0.404973	0.528332	1	1	1
FBtr0083122	1	0	92	8	21	0	0	0	0	32	7	52	52	14	36	34	14	1	4	0	0	5	29	0	0	1	59	36	64	10	30	0	7	53	0	0	0	0	2	5	12	23	118	27	39	0	11	0	0	486	54	0	52	9	0	14	0	0	2	0	0	0	28	0	2	0	45	30	0	46	0	0	0	4	0	11	0	109	28	6	0	34	0	22	0	14	19	3	0	69	0	28	0	2	25	0	27	3	12	111	0	23	2	2	1	6	0	0	2	110	0	0	0	8	65	1	37	1	53	85	0	12	21	0	0	0	53	9	0	0	25	36	1	13	0	14	9	3	6	3	7	50	31	2	0	11	0	0	25	0	0	2	1	1	0	3	1	0	0	19	15	0	133	5	1	3	3	64	0	0	37	66	0	26	0	292	0	30	0	0	29	10	0	11	0	13	9	43	0	19	129	252	69	0	55	9	16	0	45	0	14	0	6	3	5	7	12	2	3	5	2	4	1	3	3	17	2	2	0	0	0	8	13	0	16	60	0	0	0	0	12	0	0	0	2	0	0	0	1	3	1	7	0	0	2	0	0	0	0		0	0	0	0	0	0	0	0	0	0	0	2.83794	0	0	0	0	0	0	0	0	0	0	0	0	0	0	3.89627	2.42492	0	0	2.12102	0	0	0	0	0	0	0	0	0	0	0	5.18269	0	0	0	0	0	0	6.8525	0	0	2.94298	0	0	0	0	0	0	0	0	0	0	0	0	0	0	0	0	5.71452	0	0	0	0	0	0	0	6.17413	0	0	0	0	0	0	0	0	0	0.464668	0	4.37365	0	0	0	0	0	0	0	0	0	5.12184	0	0	0	0	0	0	0	0	0	4.64789	0	0	0	0	0	0	2.85	0	0	4.22497	0	0	0	0	0	0	0	0	0	0	2.46728	0	0	1.34483	0	0	0	0	1.10434	0	0	0	2.94673	0	0	0	0	0	0	0	0	0	0	0	0	0	0	0	0	0	0	0	5.51444	0	0	0	0	0	0	0	0	2.9241	0	0	0	5.06566	0	0	0	0	0	0	0	0	0	0	0	0	0	0	0	5.22574	0	0	0	0	0	0	0	0	0	0	0	0	0	0	0	0	0	0	0	0	0	0	0	0	0	0	0	0	0	0	0	0	0	0	0	0	0	0	0	0	0	0	0	0	0	0	0	0	0	1.40054	0	0	0	0	0	0	0		4548	FBgn0038318	protein_coding	CG6236	2													0.117185	2.35055	0.768639	1.83252e-06	0.893322	7.29489e-06	0.294156	4.77107	n	up	-0.184954	0.946985	n	0.326882	0.493705	0.0823846	0.0603463	0.240829	0.179604	0.479124	1.40796	-0.882192	-1.0049		GO:0003824	GO:0032504	0.0164536	0.00324882	0.102214	0.562	0.941	0.558	0.554	0.885	0.907	0.560497	0.765555	0.698875	1	1	1
FBtr0083084	260	223	0	196	153	0	0	0	0	0	106	80	71	169	0	0	49	0	0	0	147	0	149	0	0	0	84	0	16	47	49	0	81	0	0	0	17	0	53	0	0	0	0	4	0	0	13	0	0	0	0	134	0	0	0	106	17	0	152	0	0	0	0	0	70	0	79	120	0	38	5	0	0	13	2	0	0	0	0	0	0	22	42	0	40	6	27	7	0	62	0	48	0	0	0	0	0	40	0	0	0	0	13	3	3	0	0	0	4	0	0	5	0	37	129	6	1	0	8	0	0	1	0	0	92	35	0	0	0	4	0	6	0	21	0	0	134	5	8	6	26	0	0	25	140	0	0	29	88	60	0	4	0	4	2	1	23	65	70	55	0	0	0	12	1	4	5	0	0	32	32	21	0	9	0	0	18	0	0	0	0	220	0	0	6	0	122	0	0	0	0	0	325	0	15	0	0	0	0	0	84	155	17	9	7	11	7	3	3	3	8	3	7	2	6	43	6	3	0	0	0	0	461	0	0	0	0	0	0	0	0	0	0	0	16	3	1	2	2	1	12	45	0	0	0	0	207	0	66		5.97613	5.65793	0	5.82171	5.29389	0	0	0	0	0	6.32661	5.94111	5.9644	6.85947	0	0	4.82375	0	0	0	6.30907	0	6.73078	0	0	0	6.1266	0	2.50335	5.75515	4.48671	0	5.89433	0	0	0	4.10014	0	5.48832	0	0	0	0	2.12763	0	0	4.11353	0	0	0	0	7.46025	0	0	0	5.85972	3.89724	0	7.20036	0	0	0	0	0	5.81275	0	5.22497	6.40565	0	7.11582	5.0751	0	0	5.478	3.50208	0	0	0	0	0	0	5.7952	6.67652	0	6.21004	3.12102	5.39163	1.91073	0	5.83365	0	5.11853	0	0	0	0	0	5.60881	0	0	0	0	3.69933	1.48543	1.38405	0	0	0	1.29866	0	0	2.73985	0	4.41075	7.05593	1.91839	0.526069	0	3.08576	0	0	0.748461	0	0	5.66135	4.66448	0	0	0	2.25701	0	2.42492	0	2.96532	0	0	6.27146	1.5509	2.34483	2.95047	5.27798	0	0	4.37434	6.70943	0	0	4.63865	6.74201	5.83946	0	1.61824	0	1.28688	1.09761	0.659925	5.98299	6.50732	5.91552	5.0387	0	0	0	3.20789	0.594549	1.51602	1.61353	0	0	4.13996	3.60763	3.1811	0	4.55888	0	0	3.32769	0	0	0	0	6.88545	0	0	2.23879	0	5.9507	0	0	0	0	0	7.36001	0	4.09677	0	0	0	0	0	6.1079	7.4559	3.98914	3.0072	2.58015	3.67694	2.55582	1.7866	1.61353	1.95233	2.62059	1.70929	3.08066	0.910733	1.91073	3.87381	2.91456	2.45418	0	0	0	0	9.1207	0	0	0	0	0	0	0	0	0	0	0	4.13668	3.17951	2.38957	3.16027	2.65076	1.62293	3.99277	4.76977	0	0	0	0	8.07831	0	6.1418		6125	FBgn0038319	protein_coding	mRpL9	1													-0.359639	1.41473	0.502097	0.0290006	0.72731	0.0521119	-0.671193	2.18348	n	n	-0.451006	0.863709	n	2.03846	1.79566	2.12811	2.35564	2.07947	0.20054	-0.204463	-1.41523	0.24257	1.37713	GO:0005762, GO:0005762, GO:0005762, GO:0005739	GO:0003735, GO:0003735	GO:0006412, GO:0032543	-0.0242272	-0.00667273	0.0943029	0.362	0.941	0.364	0.366	1	0.977	0.763331	0.231063	0.000506672	1	1	1
FBtr0083085	1571	1598	663	701	271	289	617	0	0	235	68	0	0	132	180	123	232	285	0	215	0	290	0	0	0	273	239	0	129	228	28	0	236	207	0	723	0	118	291	160	303	0	271	1	0	0	263	89	1	5	0	0	213	34	0	0	63	45	229	27	0	0	0	108	0	0	108	90	0	2	3	0	89	3	36	154	0	0	73	0	0	6	136	112	0	0	46	1	1	55	0	38	0	69	6	65	2	0	14	43	0	159	11	9	0	341	0	22	1	285	0	65	9	11	1	6	0	220	0	28	0	15	0	97	0	27	129	176	113	28	33	115	74	24	44	67	155	10	7	0	20	89	18	159	118	3	106	20	19	215	369	5	5	1	2	3	22	1	30	47	8	100	0	6	9	3	5	119	0	148	163	80	0	46	0	181	324	0	129	1041	242	161	0	26	0	67	86	0	0	25	0	218	0	0	171	233	0	0	1	0	1	0	43	6	26	18	24	8	11	4	12	18	6	5	5	12	7	1	0	0	0	0	0	175	82	211	231	98	459	1	841	657	1	81	4	0	0	1	0	6	8	4	0	0	118	0	164	0	196		5.64328	5.53543	4.7126	4.75221	3.2555	3.85	5.38128	0	0	4.53916	2.90689	0	0	3.62994	5.16912	3.65421	4.10685	5.1297	0	4.55888	0	4.49633	0	0	0	5.0197	4.72465	0	2.53854	5.07339	1.41143	0	4.48349	4.93026	0	6.29829	0	3.21257	5.04308	4.7241	5.68734	0	5.26416	0.250962	0	0	5.39094	3.80839	0.263034	0.594549	0	0	4.19849	2.19849	0	0	2.89918	3.50716	4.81558	2.06695	0	0	0	3.48285	0	0	2.94111	3.24184	0	0.85599	1.64155	0	6.70888	1.0635	4.44824	5.40599	0	0	3.82375	0	0	1.45943	5.36001	3.75596	0	0	3.20633	0.0703893	0	2.9279	0	2.09085	0	3.54226	1.07724	3.53356	0.432959	0	4.01792	2.89142	0	3.99095	1.19535	0.731183	0	4.64039	0	1.35614	0.0703893	4.78503	0	3.32481	1.0072	0.807355	0	0.432959	0	4.28688	0	1.70487	0	1.17632	0	3.48929	0	1.72683	3.66334	3.65535	3.23113	2.08406	1.76129	3.48156	2.95606	0.948601	2.5435	2.78241	3.5509	0.555816	0.536053	0	2.22342	3.24945	1.22651	4.04876	3.54102	0.422233	3.47897	1.56071	1.9222	4.67129	6.36737	0.400538	0.250962	0.0703893	0.189034	0.286881	3.16832	0.226509	2.0036	2.15056	1.1375	3.36317	0	0.669027	0.641546	0.214125	0.333424	3.35896	0	3.45943	3.16993	2.37851	0	4.17153	0	3.40599	4.48349	0	2.92979	6.14364	4.2502	3.60407	0	2.0635	0	2.67129	2.70044	0	0	1.7866	0	4.0268	0	0	4.63169	3.72683	0	0	0.15056	0	0.137504	0	2.52607	0.659925	1.75275	1.73552	1.61353	0.85599	1.0072	0.555816	0.9855	1.45943	0.85599	0.356144	0.367371	0.575312	0.970854	0.286881	0	0	0	0	0	4.44228	3.25248	4.76765	4.5601	4.79286	5.74335	0.189034	6.1102	5.89651	0.238787	3.2854	0.62293	0	0	0.505891	0	1.25701	1.1635	0.367371	0	0	5.0197	0	4.8166	0	4.75114		23577	FBgn0038320	protein_coding	Sra-1	1							0.385899	0.665	0.884	0.00972485	1	0	-0.292188	3.2413	0.452972	9.9824e-12	0.688409	7.82008e-11	-0.75047	6.80676	n	up	-0.223884	0.938178	n	2.30445	2.11946	0.675226	0.647174	1.43658	0.778193	1.11524	0.877521	-0.978357	-1.0144	GO:0005737, GO:0005737, GO:0045202, GO:0045202, GO:0031209, GO:0045177, GO:0005737, GO:0031209, GO:0031209, GO:0045202, GO:0043005	GO:0005515, GO:0005515, GO:0005515, GO:0000340	GO:0007411, GO:0050807, GO:0030031, GO:0008360, GO:0030866, GO:0022416, GO:0000902, GO:0033627, GO:0001745, GO:0060269, GO:0051491, GO:0006417, GO:0030031, GO:0000902, GO:0007411	-0.073225	-0.00510614	0.385899	0.619	0.941	0.665	0.713	0.846	0.884	0.568954	0.950446	0.00972485	1	1	1
FBtr0083119	6	8	21	1	84	66	53	0	0	7	0	2	0	9	14	0	6	2	0	7	0	0	0	0	0	0	0	1	210	0	1	0	7	3	0	5	0	7	6	3	1	0	0	1	0	0	0	0	0	7	0	0	3	0	0	0	1	11	4	21	0	0	0	0	0	0	3	3	0	0	0	0	0	0	0	3	0	0	1	0	0	105	1	51	0	1	0	0	41	8	0	10	0	0	0	0	0	0	2	1	0	115	0	9	0	19	0	0	1	0	0	0	0	0	33	0	0	6	0	2	0	0	110	0	0	0	3	0	15	0	0	0	3	10	37	1	0	0	2	0	2	35	0	0	0	0	4	0	0	6	12	1	1	1	1	0	1	0	0	2	0	0	0	1	1	5	2	19	0	26	87	9	0	27	0	0	4	1	16	21	99	323	0	16	0	0	0	16	0	75	0	4	0	0	0	3	0	0	0	0	0	0	2	0	2	3	7	0	1	0	1	0	0	1	2	2	8	2	0	2	0	0	0	3	0	1	14	0	0	0	13	0	0	0	0	1	0	0	0	0	3	2	0	0	3	0	7	0	1		0.526069	0.594549	1.28096	0	2.93168	3.06867	3.16993	0	0	1.14405	0	0.565597	0	1.37851	2.80941	0	0.941106	0.495695	0	1.20789	0	0	0	0	0	0	0	0.286881	4.31325	0	0	0	1.20163	0.695994	0	1.07039	0	0.925999	1.34483	0.799087	0	0	0	0.0840643	0	0	0	0	0	1.52607	0	0	0.575312	0	0	0	0	2.62059	0.992768	2.87578	0	0	0	0	0	0	0.505891	0	0	0	0	0	0	0	0	1.25701	0	0	0	0	0	6.31343	0	3.91361	0	0.454176	0	0	3.53854	1.60407	0	1.5656	0	0	0	0	0	0	0	0.536053	0	4.73715	0	1.5008	0	2.03562	0	0	0.15056	0	0	0	0	0	3.47379	0	0	1.04963	0	0.378512	0	0	4.43962	0	0	0	0.669027	0	1.78241	0	0	0	0.475085	1.15056	3.34341	0	0	0	0.400538	0	0.765535	3.16189	0	0	0	0	0.748461	0	0	1.40599	2.81762	0	0	0	0	0	0	0	0	0.344828	0	0	0	0	0	0.782409	0.485427	2.07382	0	2.32481	3.48414	0.863938	0	4.48607	0	0	0.731183	0.163499	1.45943	2.05311	4.20006	5.78372	0	2.58256	0	0	0	1.67807	0	4.25248	0	0.604071	0	0	0	0	0	0	0	0	0	0	0	0	0	1.1177	1.0635	0	0	0	0.0285692	0	0	0.333424	0.0840643	0	1.72247	0.807355	0	0.722466	0	0	0	0.948601	0	0.422233	2.02148	0	0	0	1.70929	0	0	0	0	0.799087	0	0	0	0	0.739848	0.454176	0	0	1.68257	0	1.43829	0	0.400538		2076	FBgn0038321	protein_coding	CG6218	2													0.0976281	2.00484	0.87358	0.00235146	0.946304	0.00542059	0.159112	3.04183	n	up	3.27948	0.24593	n	0.685251	0.654956	0.144156	0.308434	0.448199	0.229629	1.03232	0.900393	-1.32406	-0.608656	GO:0070062	GO:0045127	GO:0046835	0.0138923	-0.00550421	0.0407179	0.429	0.353	0.422	0.416	0.731	0.581	0.983391	0.0282956	0.695501	1	1	1
FBtr0334590	0	0	0	0	4	0	0	0	0	0	0	0	0	0	0	0	0	0	0	0	0	0	0	0	0	0	0	0	3	0	0	0	0	0	0	0	0	0	0	0	0	0	0	0	0	0	0	0	0	0	0	0	0	0	0	0	0	0	0	0	0	0	0	0	0	0	0	0	0	0	0	0	0	0	0	0	0	0	0	0	0	1	0	0	0	0	0	0	0	0	0	0	0	0	1	0	0	0	0	0	0	28	0	4	0	0	0	0	0	0	0	0	0	0	0	0	0	0	0	0	0	0	4	0	0	0	0	0	0	0	0	0	0	2	594	0	0	0	1	0	0	1	0	0	0	0	0	0	0	0	0	2	2	1	2	0	0	0	0	0	0	0	0	0	1	0	2	0	0	21	2	0	0	85	0	0	0	0	0	0	0	7	0	0	0	0	0	83	0	0	0	0	0	0	0	91	0	0	0	0	0	0	8	0	6	1	12	1	0	0	1	0	1	1	2	7	7	0	0	0	0	0	0	0	0	0	0	0	0	0	0	0	0	0	0	0	0	0	1	0	3	0	0	0	0	0	257	0	0		0	0	0	0	0	0	0	0	0	0	0	0	0	0	0	0	0	0	0	0	0	0	0	0	0	0	0	0	0	0	0	0	0	0	0	0	0	0	0	0	0	0	0	0	0	0	0	0	0	0	0	0	0	0	0	0	0	0	0	0	0	0	0	0	0	0	0	0	0	0	0	0	0	0	0	0	0	0	0	0	0	0	0	0	0	0	0	0	0	0	0	0	0	0	0.773996	0	0	0	0	0	0	3.45286	0	0.757023	0	0	0	0	0	0	0	0	0	0	0	0	0	0	0	0	0	0	0	0	0	0	0	0	0	0	0	0	0	0	7.96145	0	0	0	0.226509	0	0	0	0	0	0	0	0	0	0	0	0	0.790772	0.516015	0.432959	0.85599	0	0	0	0	0	0	0	0	0	0.31034	0	0.263034	0	0	2.73118	0	0	0	6.83946	0	0	0	0	0	0	0	0	0	0	0	0	0	4.47962	0	0	0	0	0	0	0	4.28614	0	0	0	0	0	0	2.37573	0	1.90304	0	2.45681	0.475085	0	0	0.367371	0	0.594549	0	0.687061	1.24489	2.38957	0	0	0	0	0	0	0	0	0	0	0	0	0	0	0	0	0	0	0	0	0	1.11103	0	1.67356	0	0	0	0	0	7.34643	0	0		1250	FBgn0038321	protein_coding	CG6218	2													4.15553	1.79075	0.000408121	0.26588	0.00556131	0.358182	3.53478	-1.1126	up	n	0.0825476	1.01	n	0.052016	0.310643	0.349735	0.518686	0.30777	0.167082	-1.53071	0.0171954	0.251164	1.26235	GO:0070062	GO:0045127	GO:0046835	0.069855	-0.00289054	0.0298887	0.105	0.294	0.078	0.05	0.615	0.488	0.133285	0.0901285	4.52209e-11	1	1	1.56867e-06
FBtr0083089	36	0	0	0	22	0	0	0	0	0	0	0	0	26	0	0	0	0	0	199	0	92	0	0	0	0	0	0	0	1	0	0	0	0	0	0	17	0	3	0	0	0	3	0	0	0	0	0	0	0	0	0	78	0	0	0	0	0	0	0	0	0	0	202	1	0	3	0	0	0	0	0	0	0	0	0	0	0	3	30	0	1	0	0	0	0	0	0	0	76	0	0	0	0	0	116	0	0	1	0	0	80	1	1	0	80	0	0	0	0	0	69	0	99	1	1	7	0	0	0	0	10	43	0	150	69	0	0	222	0	0	0	35	3	0	0	1	1	1	0	0	0	2	1	0	133	0	0	0	0	2	1	0	0	0	0	0	0	0	3	0	0	0	0	1	0	0	0	0	0	1	0	0	0	396	0	0	196	0	0	0	0	0	0	18	206	0	0	0	0	0	0	0	0	0	0	366	0	0	0	0	0	10	2	3	4	8	0	3	0	0	0	0	0	0	0	1	2	0	0	0	0	0	0	0	21	0	1	0	0	0	0	0	0	0	0	0	0	0	0	0	0	0	0	0	0	0	0	0		1.58976	0	0	0	1.1635	0	0	0	0	0	0	0	0	2.31325	0	0	0	0	0	5.24375	0	3.72028	0	0	0	0	0	0	0	0.333424	0	0	0	0	0	0	2.26903	0	0.659925	0	0	0	0.687061	0	0	0	0	0	0	0	0	0	3.61117	0	0	0	0	0	0	0	0	0	0	5.12391	0.238787	0	0.411426	0	0	0	0	0	0	0	0	0	0	0	0.970854	4.41752	0	0.641546	0	0	0	0	0	0	0	4.08746	0	0	0	0	0	5.1235	0	0	1.43829	0	0	3.84699	0.275007	0.176323	0	3.46858	0	0	0	0	0	4.18903	0	3.70155	0	0.137504	0.765535	0	0	0	0	1.32193	2.77821	0	4.27277	3.53232	0	0	4.91552	0	0	0	2.73335	0.263034	0	0	0	0.111031	0.15056	0	0	0	0.286881	0.226509	0	4.8125	0	0	0	0	0	0.15056	0	0	0	0	0	0	0	0.422233	0	0	0	0	0.15056	0	0	0	0	0	0.124328	0	0	0	5.849	0	0	4.16672	0	0	0	0	0	0	1.83996	4.92077	0	0	0	0	0	0	0	0	0	0	6.41667	0	0	0	0	0	1.57046	0.432959	0.575312	0.970854	1.15704	0	0.536053	0	0	0	0	0	0	0	0.31034	0.704872	0	0	0	0	0	0	0	2.51854	0	0.613532	0	0	0	0	0	0	0	0	0	0	0	0	0	0	0	0	0	0	0	0	0		3165	FBgn0038324	protein_coding	CG5038	1													-0.248306	3.05347	0.210547	0.00862382	0.451767	0.0175538	-1.25206	2.62662	n	up	-1.00156	0.550602	n	0.672274	0.407708	0.21322	0.196409	0.372403	0.192017	1.56169	0.183863	-0.829	-0.916554		GO:0000030	GO:0035269	-0.0259555	0.000702417	0.0659577	0.19	0.294	0.218	0.248	0.423	0.372	0.257655	0.557227	0.14459	1	1	1
FBtr0083115	309	324	0	190	0	0	0	9	0	40	0	0	0	0	0	0	0	0	0	0	0	1	0	0	0	0	39	2	0	142	31	0	19	0	0	0	43	0	1	0	0	0	22	0	0	0	0	0	0	0	0	0	66	0	0	0	0	0	49	0	0	0	80	0	0	0	58	37	0	0	2	20	0	0	13	0	0	0	0	21	0	57	0	0	0	0	7	3	0	0	0	0	0	0	0	46	280	135	20	65	0	0	4	1	2	54	0	0	3	136	0	40	0	188	1	8	52	27	0	47	11	1	29	0	1	5	0	0	111	0	0	0	119	7	0	8	4	3	0	1	3	0	3	22	0	7	57	0	108	16	3	2	2	1	7	0	0	0	0	5	0	0	0	5	3	1	4	0	0	0	23	0	0	0	84	0	0	27	0	0	0	0	0	0	0	0	26	0	0	0	0	0	0	0	0	225	0	0	0	0	0	0	11	1	0	6	9	2	4	0	3	9	5	2	3	0	0	0	0	0	0	0	0	0	5	130	522	88	0	0	163	0	0	0	3	0	0	0	0	1	2	7	42	0	0	0	0	0	83		4.19692	4.13914	0	3.77189	0	0	0	2.40599	0	2.96347	0	0	0	0	0	0	0	0	0	0	0	0.176323	0	0	0	0	3.08576	0.422233	0	5.23993	2.06695	0	2.03562	0	0	0	3.40463	0	0.263034	0	0	0	2.72683	0	0	0	0	0	0	0	0	0	3.42492	0	0	0	0	0	3.52607	0	0	0	5.74012	0	0	0	2.8953	2.82171	0	0	1.848	3.63807	0	0	3.88655	0	0	0	0	3.95233	0	5.04832	0	0	0	0	1.7137	0.333424	0	0	0	0	0	0	0	3.87086	6.50335	5.19535	5.15543	4.22419	0	0	0.887525	0.176323	0.31034	2.96717	0	0	0.321928	4.59036	0	3.45681	0	4.6017	0.298658	0.879706	2.62293	2.35332	0	2.95977	1.17632	0.201634	2.32481	0	0.176323	0.831877	0	0	3.98368	0	0	0	4.35262	0.604071	0	1.16993	0.704872	0.333424	0	0.333424	0.9855	0	0.536053	2.29278	0	1.32769	3.44095	0	4.89676	2.10769	1.58496	0.298658	0.189034	0.111031	0.918386	0	0	0	0	0.773996	0	0	0	0.823749	0.422233	0.137504	0.475085	0	0	0	1.59455	0	0	0	3.72028	0	0	1.76553	0	0	0	0	0	0	0	0	2	0	0	0	0	0	0	0	0	4.48543	0	0	0	0	0	0	1.67807	0.238787	0	1.29866	1.26303	0.454176	0.687061	0	0.526069	1.36737	1.15056	0.263034	0.400538	0	0	0	0	0	0	0	0	0	0.956057	4.92077	6.53823	5.47086	0	0	4.63285	0	0	0	0.790772	0	0	0	0	0.505891	0.62293	0.956057	8.38128	0	0	0	0	0	4.38474		4729	FBgn0038325	protein_coding	Atg4b	1													-0.174742	2.78661	0.775601	0.000195751	0.896911	0.00055803	-0.285056	3.72444	n	up	0.521069	0.863709	n	1.07442	0.931417	0.43526	0.459884	0.725245	0.282373	1.23657	0.730139	-1.02696	-0.939754	GO:0005829	GO:0004197	GO:0006914	0.0504947	-0.00445568	0.140979	0.305	0.765	0.33	0.356	0.731	0.744	0.454547	0.643073	0.00900999	1	1	1
FBtr0083090	0	0	0	0	6	0	5	0	0	0	0	0	0	1	0	0	8	16	0	14	3	0	23	0	0	0	0	0	0	0	8	0	123	0	0	0	0	6	0	0	0	0	10	0	0	0	0	0	0	0	0	0	0	0	0	7	0	0	0	0	9	217	0	0	11	0	14	0	0	0	0	0	0	0	3	0	0	70	0	32	117	0	0	0	8	0	4	3	0	0	0	1	0	122	0	0	2	0	0	2	0	0	1	3	1	5	0	0	1	6	0	0	0	0	0	2	1	0	0	0	0	7	0	0	0	0	10	0	1	0	12	3	0	1	14	19	244	2	3	1	6	0	34	0	10	0	0	0	0	0	8	1	1	2	4	0	22	27	8	8	57	0	0	0	4	2	2	0	23	35	3	9	0	1	0	0	0	6	0	0	0	0	0	77	0	0	29	0	0	0	0	0	0	0	0	0	0	0	0	0	0	0	5	5	7	7	3	2	2	1	1	1	1	2	1	6	12	1	0	2	0	0	0	0	14	0	0	0	15	0	0	0	0	0	4	0	1	1	2	14	8	15	0	0	5	0	4	0	0		0	0	0	0	0	0	1.65992	0	0	0	0	0	0	0	0	0	0	0	0	0	1.15704	0	3.80012	0	0	0	0	0	0	0	0	0	5.30852	0	0	0	0	1.68257	0	0	0	0	3.21412	0	0	0	0	0	0	0	0	0	0	0	0	1.87578	0	0	0	0	2.70708	6.44841	0	0	0	0	2.52356	0	0	0	0	0	0	0	3.76447	0	0	6.12681	0	6.35878	5.5008	0	0	0.432959	0	0	2.57046	0.765535	0	0	0	0.604071	0	5.95163	0	0	1.88362	0	0	1.49057	0	0.356144	0	1.22033	0.475085	1.61353	0	0	0.505891	0	0	0	0	0	0	0.432959	0.411426	0	0	0	0	2.23879	0	0	0	0	0	0	0	0	0	1.32769	0	0	3.46597	2.71149	5.78293	0.632268	1.18903	0.887525	2.89724	0	4.13914	0	0	0	0	0	0	0	0	0.475085	0.298658	0.604071	1.02857	0.286881	5.05528	4.72629	0	2.09761	4.86245	0	0	0	1.31615	0.757023	0.799087	0	5.21645	3.72901	0	0	0	0	0	0	0	0	0	0	0	0	0	5.81992	0	0	0	0	0	0	0	0	0	0	0	0	0	0	0	0	0	0	2.16027	1.93734	2.07724	2.87578	0	0	1.18269	0	0.575312	0	1.09761	0.584963	0	0	3.32912	0	0	1.58496	0	0	0	0	0	0	0	0	0	0	0	0	0	0	2.04264	0	2.49313	1.87184	2.20789	3.92505	2.31034	2.14078	0	0	0	0	2.31034	0	0		1703	FBgn0038326	protein_coding	CG5044	2													1.03696	0.528906	0.00659889	0.750076	0.0447818	0.826267	2.71644	0.318539	up	n	0.851145	0.828217	n	0.399443	0.788814	1.18164	1.02451	0.8486	0.294607	-1.5246	-0.202933	1.13044	0.59709	GO:0005739	GO:0003860	GO:1903035	0.0387231	0.00474391	0.0271172	0.324	0.941	0.291	0.257	0.923	0.93	0.260146	0.81342	1.21674e-08	1	1	0.000422075
FBtr0083091	0	0	0	0	66	0	5	0	0	0	0	0	0	4	0	0	89	293	0	244	3	0	23	0	0	0	0	2	0	0	79	0	19	0	0	0	0	6	0	0	0	0	9	0	0	0	0	0	0	0	0	0	0	0	0	6	0	0	0	0	9	228	0	0	58	0	11	0	0	0	0	0	0	0	3	0	0	6	0	38	16	0	0	0	57	0	4	2	0	0	0	1	0	9	0	0	2	0	0	2	0	0	4	3	1	5	0	0	2	107	0	0	0	0	0	0	1	0	0	0	0	7	0	0	0	0	71	0	1	0	23	3	0	4	16	3	13	2	3	1	6	0	41	0	127	0	0	0	0	0	170	1	1	2	1	0	9	23	15	7	35	0	0	0	4	2	2	0	21	25	17	54	0	1	0	0	0	55	0	0	0	0	0	70	0	0	93	0	0	0	0	0	0	0	0	0	0	0	0	0	0	0	5	5	5	8	7	4	2	4	1	2	1	1	5	12	11	3	0	3	0	0	0	0	134	0	0	0	1328	0	0	0	2	0	4	0	2	1	2	6	5	15	0	0	46	0	4	0	0		0	0	0	0	2.97636	0	0	0	0	0	0	0	0	1.02148	0	0	4.41819	6.79714	0	6.34678	0	0	0	0	0	0	0	0.687061	0	0	3.99367	0	0	0	0	0	0	0	0	0	0	0	0	0	0	0	0	0	0	0	0	0	0	0	0	0	0	0	0	0	0	0	0	0	4.45615	0	0	0	0	0	0	0	0	0	0	0	0	0	0	0	0	0	0	0	5.48575	0	0	0	0	0	0	0	0	0	0	0	0	0	0	0	0	0	1.46467	0	0	0	0	0	0	5.04963	0	0	0	0	0	0	0	0	0	0	0	0	0	0	0	0	4.51412	0	0	0	3.10769	0	0	0.650765	0	0	0	0	0	0	0	0	0	0	5.26529	0	0	0	0	0	6.90292	0	0	0	0	0	0	0	3.01078	0	3.88166	0	0	0	0	0	0	0	0	0	1.9486	3.39643	0	0	0	0	0	3.30305	0	0	0	0	0	0	0	0	4.60407	0	0	0	0	0	0	0	0	0	0	0	0	0	0	0	0	0	0	0	1.91456	1.45418	0	1.48027	0	0.903038	0	0	1.02857	1.66903	0	1.65992	0	0	0	0	0	0	5.5549	0	0	0	8.85882	0	0	0	1.04264	0	0	0	0	0	0	0	1.5656	2.09085	0	0	5.39438	0	0	0	0		3974	FBgn0038326	protein_coding	CG5044	2													-1.56392	1.84553	0.134861	0.241277	0.345891	0.329922	-1.49521	1.1718	n	n	-0.5498	0.982714	n	0.621124	0.380331	0.408227	0.318878	0.43214	0.113797	1.66071	-0.455271	-0.210138	-0.995299	GO:0005739	GO:0003860	GO:1903035	-0.0846886	0.0012062	0.0811033	0.343	0.882	0.301	0.257	0.923	0.907	0.272926	0.737272	2.42593e-07	1	1	0.00841529
FBtr0083093	180	39	233	87	19	0	0	0	0	0	0	9	0	11	0	3	0	23	0	0	0	24	0	0	0	0	0	8	0	0	11	0	13	1	0	0	0	9	0	19	41	0	0	0	0	0	0	0	0	0	76	29	0	3	0	0	0	7	0	23	0	0	0	0	0	0	0	104	0	11	6	0	0	16	0	0	0	0	13	0	0	0	0	15	5	50	9	1	0	0	0	23	0	0	0	0	0	0	0	19	0	21	2	1	0	3	0	2	0	8	0	13	0	24	4	1	30	0	0	6	0	2	0	14	17	20	0	0	0	0	29	84	12	9	0	20	16	1	2	2	3	14	1	0	9	0	0	27	0	31	0	0	1	2	1	1	0	0	1	12	0	23	0	3	0	0	1	0	0	30	0	11	0	0	0	0	0	51	0	0	0	103	0	0	73	0	0	0	0	0	4	0	0	0	0	111	0	188	0	0	0	0	6	4	5	8	2	1	1	3	2	3	1	2	4	11	3	1	0	0	0	16	0	0	71	51	114	0	16	0	87	0	0	0	1	0	0	0	0	0	1	1	0	0	4	0	21	0	0		4.93074	0	5.66818	3.7845	0	0	0	0	0	0	0	3.17632	0	0	0	0	0	0	0	0	0	1.13093	0	0	0	0	0	3.06523	0	0	0	0	0	0	0	0	0	0	0	0	2.35332	0	0	0	0	0	0	0	0	0	5.47897	0	0	0	0	0	0	0	0	0	0	0	0	0	0	0	0	5.88704	0	5.47249	0	0	0	0	0	0	0	0	0	0	0	0	0	0	0	5.88704	0.0143553	0	0	0	0	2.89142	0	0	0	0	0	0	0	3.93546	0	0	1.7866	0.831877	0	0	0	0	0	0	0	0	0	0	0	0.389567	2.58256	0	0	0	0	0	0	0	0	3.96347	0	0	0	0	3.86295	5.75889	0	0	0	3.17313	0	0	1.22651	1.98914	2.53107	0	0.464668	0	0.238787	0	0	4.39094	0	0	0	0	0.263034	0.782409	0	0.464668	0	0	1.0635	0	0	0.124328	0	1.70044	0.411426	0	0.632268	0	0	4.11853	0	0	0	0	0	0	0	4.35191	0	0	0	5.60318	0	0	5.30998	0	0	0	0	0	0	0	0	0	0	5.27277	0	7.46614	0	0	0	0	2.88362	2.35332	2.39506	3.44626	0	0	0.536053	2.04963	1.43829	1.81558	0.773996	0.910733	1.65535	0	2.18269	1.5509	0	0	0	0	0	0	5.73985	5.54473	6.09866	0	4.06264	0	5.11437	0	0	0	0.765535	0	0	0	0	0	1.38405	0.823749	0	0	3.66903	0	0.298658	0	0		2624	FBgn0038327	protein_coding	Trax	2													-0.0854034	2.13364	0.86504	0.000648357	0.942349	0.00167603	-0.169962	3.41053	n	up	-0.401454	0.889072	n	0.761522	0.643496	0.604622	1.04478	0.763604	0.172311	-0.0120841	-0.697045	-0.922649	1.63178	GO:0005737, GO:0005634, GO:0005737	GO:0004521, GO:0043565, GO:0004521, GO:0003697	GO:0090502	0.00239376	-0.00508612	0.0468506	0.333	0.706	0.369	0.406	0.808	0.767	0.394682	0.17708	0.0797633	1	1	1
FBtr0347564	167	297	24	302	197	0	0	0	0	0	0	7	0	42	0	12	0	90	0	0	0	59	0	0	0	2	0	7	0	0	35	0	35	3	0	0	0	47	0	92	121	0	0	0	0	0	0	0	0	0	91	143	0	12	0	0	0	37	0	108	1	0	0	0	0	0	0	102	0	8	9	0	0	41	0	0	0	0	37	0	0	0	0	60	124	20	14	2	0	0	0	42	0	0	0	0	0	0	0	26	0	53	2	1	1	14	0	23	0	37	0	45	0	67	7	0	64	0	0	23	0	5	4	64	80	12	0	0	0	0	33	28	68	14	0	24	79	3	2	2	2	122	0	0	16	0	0	35	0	175	0	1	0	1	3	1	0	0	1	33	0	53	0	2	1	1	1	0	0	17	0	61	0	0	0	0	0	26	0	0	0	85	0	0	20	0	0	0	0	0	97	0	0	0	0	52	0	21	0	0	0	0	5	4	4	6	4	2	0	2	2	2	1	1	3	25	2	1	0	0	0	68	0	0	26	18	179	0	10	0	286	0	0	0	0	0	0	0	0	0	1	1	0	0	4	0	57	0	0		4.70321	5.60881	0	5.90497	5.14893	0	0	0	0	0	0	0	0	4.58256	0	3.02503	0	6.10182	0	0	0	4.94767	0	0	0	1.10434	0	0	0	0	3.80839	0	4.52356	1.94486	0	0	0	4.35614	0	6.46287	7.03694	0	0	0	0	0	0	0	0	0	5.2521	7.17193	0	3.17792	0	0	0	5.55459	0	6.35685	0.575312	0	0	0	0	0	0	5.24031	0	0	5.89385	0	0	6.84725	0	0	0	0	5.56071	0	0	0	0	5.50653	7.21791	0	4.49889	0.799087	0	0	0	4.54967	0	0	0	0	0	0	0	4.43363	0	5.17672	0	0	0.422233	2.8339	0	3.31615	0	4.51538	0	5.40769	0	5.0268	3.01257	0	4.49697	0	0	3.67582	0	2	1.35614	5.39951	5.10685	0	0	0	0	0	3.42358	0	5.25134	2.51602	0	3.67129	5.12639	0.978196	0	0	0	6.03914	0	0	3.63807	0	0	3.75702	0	6.93275	0	0.411426	0	0	1.28688	0	0	0	0	4.13504	0	5.23764	0	0	0	0.367371	0	0	0	0	0	4.2502	0	0	0	0	0	0	0	0	0	4.31397	0	0	0	0	0	0	0	0	5.59186	0	0	0	0	3.01078	0	0	0	0	0	0	0	0	0	0	1.86394	1.3505	0	0	0	0	0	0	0	3.05658	0	0	0	0	0	6.13114	0	0	0	0	6.30506	0	0	0	6.90316	0	0	0	0	0	0	0	0	0	0	0	0	0	0	0	6.03672	0	0		4712	FBgn0038327	protein_coding	Trax	2													-0.374666	2.92086	0.477571	7.94744e-06	0.708363	2.86663e-05	-0.710215	4.46659	n	up	0.00433887	0.999586	n	1.55396	1.25469	0.353179	0.251237	0.853269	0.562283	1.24616	0.713921	-0.889392	-1.07069	GO:0005737, GO:0005634, GO:0005737	GO:0004521, GO:0043565, GO:0004521, GO:0003697	GO:0090502	-0.0145468	-0.00489887	0.0956982	0.352	0.647	0.379	0.406	0.846	0.767	0.475639	0.245103	0.164086	1	1	1
FBtr0083109	0	372	933	0	1	0	0	0	0	114	96	95	0	10	216	175	2	400	0	348	0	104	0	0	0	0	239	261	0	0	65	0	107	36	0	602	62	48	31	74	0	0	251	226	0	0	0	0	0	0	120	0	5	0	0	0	0	0	8	0	0	0	0	276	109	0	0	0	0	0	54	13	0	0	0	21	0	0	51	20	0	0	24	37	0	3	7	0	0	86	0	75	0	154	1	62	57	0	10	81	0	96	0	1	0	2	0	262	0	79	0	85	0	82	0	3	0	48	247	128	0	4	36	0	183	42	0	0	0	0	81	0	0	5	0	0	149	0	0	0	0	74	48	145	0	2	157	64	36	75	0	0	0	0	0	0	12	0	24	87	0	87	0	2	0	0	0	61	0	0	186	37	262	0	0	273	0	250	385	0	194	0	0	263	31	86	207	726	0	405	975	0	0	0	0	306	0	35	1	0	0	0	0	0	0	1	3	0	2	0	0	0	0	1	1	0	0	2	0	149	592	171	103	263	48	1	133	0	0	0	0	394	0	269	1	0	0	0	0	0	0	0	0	0	0	0	0	31	0		0	4.89724	6.5935	0	0.124328	0	0	0	0	4.92172	4.70155	4.70099	0	1.73985	6.83983	5.52701	0.464668	7.03441	0	6.64198	0	4.46663	0	0	0	0	6.13134	6.0955	0	0	3.46989	0	4.77979	3.90014	0	7.46801	4.45549	3.33199	3.34908	5.0343	0	0	6.57894	6.06674	0	0	0	0	0	0	4.99186	0	1.07724	0	0	0	0	0	1.852	0	0	0	0	6.16692	4.96347	0	0	0	0	0	6.77215	3.62877	0	0	0	4.05918	0	0	4.70653	4.46401	0	0	4.34979	3.65535	0	1.18903	2.1635	0	0	4.84046	0	4.21801	0	6.04658	0.594549	4.85748	4.8485	0	4.77663	5.1035	0	4.68201	0	0.263034	0	0.475085	0	5.69544	0	4.42089	0	5.06781	0	4.03122	0	0.565597	0	3.59694	6.30469	4.85798	0	0.948601	3.09592	0	5.14119	3.44758	0	0	0	0	4.09339	0	0	0.632268	0	0	4.88118	0	0	0	0	4.34056	3.41819	5.32085	0	0.704872	5.40599	4.20006	3.96162	4.62	0	0	0	0	0	0	3.62761	0	2.94486	4.19456	0	4.54967	0	0.555816	0	0	0	3.79805	0	0	4.66221	2.61117	6.71163	0	0	5.32229	0	5.09381	5.75889	0	5.33056	0	0	6.51349	2.96347	4.29793	5.21218	7.05778	0	6.81083	7.96855	0	0	0	0	5.49249	0	4.02503	0.389567	0	0	0	0	0	0	0.454176	0.773996	0	0.545968	0	0	0	0	0.201634	0.214125	0	0	0.9855	0	5.82858	7.79409	6.26959	5.49761	6.42962	3.86888	0.422233	5.18388	0	0	0	0	6.60703	0	6.33414	0.454176	0	0	0	0	0	0	0	0	0	0	0	0	7.08598	0		15336	FBgn0038330	protein_coding	CG14868	1							0.318147	0.5	0.256	5.21529e-05	1	0	-0.981976	6.48129	0.0674625	1.87572e-20	0.224419	2.82401e-19	-1.82858	9.26919	n	up	-0.883	0.665133	n	2.74353	1.81522	0.161316	0.123856	1.21098	1.11775	1.3711	0.540586	-0.939088	-0.972602				-0.15117	0.000284554	0.318147	0.41	0.235	0.5	0.594	0.269	0.256	0.012178	0.922584	5.21529e-05	1	1	1
FBtr0083094	966	779	0	446	95	0	0	0	576	0	280	471	303	292	0	6	282	84	0	0	505	0	0	0	0	0	72	0	0	189	0	1198	0	18	0	0	166	54	159	172	127	0	1	365	0	0	285	0	0	22	0	9	0	178	0	130	0	105	217	0	458	0	130	0	0	6	218	1	0	1	46	0	0	82	23	126	15	11	129	88	0	6	224	237	446	119	108	7	3	163	0	41	18	5	42	201	0	0	19	63	432	0	5	13	0	176	0	23	7	122	0	87	0	145	0	23	69	56	0	110	0	29	17	63	262	119	242	196	115	272	0	0	0	24	0	83	0	15	9	2	14	0	128	0	55	25	176	152	21	101	0	3	14	12	10	12	16	98	35	117	192	135	187	18	18	16	12	0	25	242	127	71	0	15	358	304	0	74	303	0	327	66	733	193	0	410	96	154	0	0	0	0	1051	1	6	37	683	0	127	0	273	0	20	20	22	17	18	15	11	13	14	17	5	20	14	36	41	7	0	0	505	11	0	0	156	71	320	0	0	0	0	4	11	232	1	1	0	1	1	14	17	7	14	42	0	9	183	0	2		6.61176	6.18269	0	5.75676	3.43029	0	0	0	7.38543	0	6.45434	7.21422	6.78372	6.36422	0	1.50589	6.03078	5.0648	0	0	6.81813	0	0	0	0	0	4.6837	0	0	6.47119	0	8.17143	0	3.21412	0	0	6.08066	3.7148	5.83188	6.46891	6.11249	0	0.536053	6.99729	0	0	7.19121	0	0	3.14241	0	2.54102	0	5.96255	0	4.90256	0	6.22632	6.41295	0	7.18001	0	7.30533	0	0	0	5.45812	0.367371	0	1.24489	6.80658	0	0	6.68131	5.52168	6.82566	2.31904	3.56316	6.26303	6.8062	0	2.82375	7.76069	6.48913	8.35412	5.93946	6.02768	1.0635	1.02857	5.98003	0	3.64155	6.33539	1.81967	4.72955	6.77241	0	0	5.92932	5.0009	6.98687	0	1.54102	2.04264	0	5.37573	0	2.65764	1.03562	5.2724	0	5.34696	0	5.05788	0	2.42492	3.74308	4.03914	0	4.88996	0	3.1635	2.39232	4.49313	5.89093	5.10643	6.16752	5.42694	4.84499	6.70598	0	0	0	2.05658	0	4.6153	0	1.73118	1.51602	0.941106	3.20945	0	4.98185	0	4.11437	3.37434	5.81865	5.65249	3.47768	5.28133	0	0.704872	1.44361	1.48027	1.72683	1.94111	4.24717	5.78319	3.66334	4.84248	6.57818	5.41041	6.39729	2.58496	2.23266	2.0036	1.61824	0	4.53916	5.75328	4.36036	3.64731	0	4.17792	6.55903	5.71149	0	3.66107	5.66192	0	6.31234	3.98003	8.27831	6.31723	0	6.73566	4.38336	5.09803	0	0	0	0	7.80219	0.713696	1.88362	2.87381	8.17722	0	5.56377	0	6.51806	0	3.03562	2.87578	2.90497	3.07724	2.59455	2.57531	2	2.59455	2.23573	2.66448	1.60407	2.21412	1.88362	2.51854	4.22882	2.35332	0	0	7.81397	2.77189	0	0	5.74255	4.90497	6.67483	0	0	0	0	1.1177	2.87184	6.37069	0.526069	1.02148	0	1.29278	0.9855	3.58015	3.23113	1.42223	7.63865	9.08004	0	7.52388	6.63256	0	0.895303		23439	FBgn0038331	protein_coding	Ccm3	1							0.448213	0.631	0.953	0.148879	1	0	0.299992	2.76736	0.468081	3.20178e-08	0.700506	1.6443e-07	0.725604	5.53003	n	up	-0.157135	0.961171	n	3.13623	3.34409	1.99899	1.94742	2.60668	0.637987	0.830031	1.15583	-0.952517	-1.03335			GO:0060439	0.129291	-0.00194676	0.448213	0.619	0.941	0.631	0.644	0.962	0.953	0.606	0.709435	0.148879	1	1	1
FBtr0303235	471	0	0	0	0	0	0	0	0	0	40	58	0	0	0	0	64	3	0	0	1	0	0	0	0	0	0	24	0	4	0	2	15	0	0	0	44	4	0	1	125	0	139	0	0	0	2	0	0	0	0	0	94	0	0	0	0	1	0	175	0	0	0	0	0	28	0	0	0	9	0	0	0	8	0	0	0	0	0	0	0	0	0	0	0	1	0	0	0	0	0	0	0	112	0	0	0	0	0	0	2	0	0	0	0	0	0	0	1	0	0	0	0	0	0	0	0	0	0	0	380	1	0	0	0	0	0	0	0	0	11	0	0	0	0	0	53	0	0	0	0	0	1	42	0	0	1	0	0	0	0	0	1	0	0	0	0	0	0	0	0	0	0	0	0	0	0	0	0	4	114	17	0	0	0	1	0	0	0	0	0	0	0	1	0	0	25	0	0	0	0	136	0	21	0	0	1	0	1	0	0	0	2	0	0	2	0	0	1	0	0	0	1	0	0	0	1	0	0	0	0	32	0	0	0	0	440	0	512	0	0	0	0	0	0	0	0	0	0	0	0	0	0	0	0	0	0	0	0		5.8125	0	0	0	0.163499	0	0	0	0	0	4	4.54535	0	0	0	0	4.22033	1.88753	0	0	0.344828	0	0	0	0	0	0	3.41007	0	2.16027	0	0.925999	2.84398	0	0	0	4.52857	1.5008	0	0.722466	6.3386	0	6.2292	0	0	0	1.4957	0	0	0	0	0	4.93782	0	0	0	0	0.9855	0	6.38319	0	0	0	0	0	2.9222	0	0	0	4.06695	0	0	0	3.98277	0	0	0	0	0	0	0	0	0	0.536053	0	1.17632	0	0.238787	0	0	0	0	2.62527	6.0955	0	0	0	0	0	0	1.26903	0	0	0	0	0	0	0	0.432959	0	0	0	0	0	0	0	0	0	0	0	6.55382	0.432959	0	0	0	0	0	0	0	0	2.27798	0	0	0.201634	0	0.411426	3.99095	0.238787	0	0	0.757023	0	0.678072	4.15381	0	0	0.815575	0	0	0	0	0	0.214125	0.226509	0.344828	0.356144	0	0	0	0	0	0	0	0	0.31034	0	0	0	0	0	4.4522	2.28983	0	0	0	0.505891	0	0	0	0	0	0	0	0.575312	0	0	2.95233	0	0	0	0	5.1981	0	4.22651	0	0	0.604071	0	0.933573	0	0	0	1.17632	0	0	1.60407	0.432959	0	0.443607	0	0	0	1.14405	0	0	0	0.604071	0.757023	0	0.604071	0	4.5472	0	0	0	0	7.35764	0	7.81634	0	0	0	0	0	0.594549	0	0	0	0	0	0	0	0	0	0	0	0	0	0		3230	FBgn0038332	protein_coding	CG6136	3													-0.978916	4.75138	0.822873	0.000199529	0.920071	0.00056787	-0.223851	3.71961	n	up	-0.0189093	0.996282	n	0.894565	0.549168	0.21222	0.228629	0.471145	0.278939	1.51796	0.279712	-0.92825	-0.869425		GO:0005507	GO:0055070	-0.0361012	-0.000329794	0.0670887	0.2	0.235	0.214	0.228	0.154	0.186	0.507826	0.728141	0.436479	1	1	1
FBtr0303236	2	0	0	0	0	0	0	0	0	0	323	2	0	0	0	0	9	1	0	0	0	0	0	0	0	0	0	1	0	1	0	1	1	0	0	0	2	1	28	0	1	0	2	0	0	0	1	0	0	0	0	0	2	0	0	0	0	0	0	10	0	0	0	0	0	2	0	0	0	25	0	0	0	1	0	0	0	0	0	0	0	0	0	0	0	1	0	0	0	0	0	0	0	1	0	0	0	0	0	29	1	0	0	1	0	3	0	0	1	0	0	0	0	0	0	0	0	0	0	0	1	0	0	0	0	0	0	0	0	0	2	0	0	0	0	0	1	0	0	0	0	0	1	1	0	0	1	0	0	0	0	0	0	0	0	0	0	0	0	0	0	0	0	0	0	0	0	0	0	28	1	1	0	0	0	1	0	0	0	0	0	0	0	0	0	0	2	0	0	0	0	17	0	1	0	0	0	0	1	0	0	0	1	0	0	1	0	0	0	0	0	0	1	0	0	0	0	0	0	0	0	49	0	0	0	0	1	0	1	0	0	0	0	0	0	0	0	0	0	0	0	0	0	0	0	0	0	0	0		0	0	0	0	0	0	0	0	0	0	6.16852	0	0	0	0	0	0	0	0	0	0	0	0	0	0	0	0	0	0	0	0	0	0	0	0	0	0	0	3.01078	0	0	0	0	0	0	0	0	0	0	0	0	0	0	0	0	0	0	0	0	0	0	0	0	0	0	0	0	0	0	5.08236	0	0	0	0	0	0	0	0	0	0	0	0	0	0	0	0	0	0	0	0	0	0	0	0	0	0	0	0	0	3.47768	0	0	0	0.238787	0	0	0	0	0	0	0	0	0	0	0	0	0	0	0	0	0	0	0	0	0	0	0	0	0	0	0	0	0	0	0	0	0	0	0	0	0	0	0	0	0	0	0	0	0	0	0	0	0	0	0	0	0	0	0	0	0	0	0	0	0	0	0	0	0	2.7761	0	0	0	0	0	0	0	0	0	0	0	0	0	0	0	0	0	0	0	0	0	0	0	0	0	0	0	0	0	0	0	0	0	0	0	0	0	0	0	0	0	0	0	0	0	0	0	0	0	0	0	4.59276	0	0	0	0	0	0	0	0	0	0	0	0	0	0	0	0	0	0	0	0	0	0	0	0	0	0	0		566	FBgn0038332	protein_coding	CG6136	3													-1.94612	3.06557	0.349546	0.0214669	0.600777	0.0398701	-0.935471	2.29967	n	up	-2.28702	0.261622	n	0.156868	0.0882339	0	0.00918411	0.0635714	0.0638587	1.46098	0.386204	-0.995501	-0.851682		GO:0005507	GO:0055070	-0.0173645	-4.50729e-05	0.0139974	0.181	0.118	0.204	0.228	0.115	0.116	0.402554	1	0.187562	1	1	1
FBtr0332540	2	0	0	0	0	0	0	0	0	0	7	2	0	0	0	0	13	1	0	0	0	0	0	0	0	0	0	2	0	1	0	1	2	0	0	0	2	2	1	0	2	0	2	0	0	0	1	0	0	0	0	0	2	0	0	0	0	0	0	16	0	0	0	0	0	2	0	0	0	12	0	0	0	1	0	0	0	0	0	0	0	0	0	0	0	1	0	0	0	0	0	0	0	2	0	0	0	0	0	0	1	0	0	0	0	4	0	0	1	0	0	0	0	0	0	0	0	0	0	0	2	0	0	0	0	0	0	0	0	0	2	0	0	0	0	0	2	0	0	0	0	0	1	2	0	0	1	0	0	0	0	0	0	0	0	0	0	0	0	0	0	0	0	0	0	0	0	0	0	7	2	2	0	0	0	1	0	0	0	0	0	0	0	0	0	0	2	0	0	0	0	31	0	2	0	0	0	0	1	0	0	0	1	0	0	1	0	0	0	0	0	0	1	0	0	0	0	0	0	0	0	18	0	0	0	0	2	0	2	0	0	0	0	0	0	0	0	0	0	0	0	0	0	0	0	0	0	0	0		0	0	0	0	0	0	0	0	0	0	0	0	0	0	0	0	2.06005	0	0	0	0	0	0	0	0	0	0	0	0	0	0	0	0	0	0	0	0	0	0	0	0	0	0	0	0	0	0	0	0	0	0	0	0	0	0	0	0	0	0	3.0054	0	0	0	0	0	0	0	0	0	1.07724	0	0	0	0	0	0	0	0	0	0	0	0	0	0	0	0	0	0	0	0	0	0	0	0	0	0	0	0	0	0	0	0	0	0	0	1.23266	0	0	0	0	0	0	0	0	0	0	0	0	0	0	0	0	0	0	0	0	0	0	0	0	0	0	0	0	0	0	0	0	0	0	0	0	0	0	0	0	0	0	0	0	0	0	0	0	0	0	0	0	0	0	0	0	0	0	0	0	0	0	0	0	0	0	0	0	0	0	0	0	0	0	0	0	0	0	0	0	0	0	0	0	0	3.13093	0	0	0	0	0	0	0	0	0	0	0	0	0	0	0	0	0	0	0	0	0	0	0	0	0	0	0	0	0	0	0	0	0	0	0	0	0	0	0	0	0	0	0	0	0	0	0	0	0	0	0	0	0	0	0	0	0		166	FBgn0038332	protein_coding	CG6136	3													-1.06575	1.45493	0.115076	0.082241	0.31312	0.130001	-1.57578	1.73783	n	n	-0.951737	0.608804	n	0.0742662	0.0286229	0	0	0.0257223	0.0303652	1.59867	0.0955238	-0.847095	-0.847095		GO:0005507	GO:0055070	-0.00448398	0.000198453	0.00407346	0.171	0.118	0.199	0.228	0.077	0.093	0.275795	0.71164	0.0815386	1	1	1
FBtr0083107	0	0	0	0	0	0	0	0	0	0	0	0	0	11	0	0	1	3	0	1	0	0	0	0	0	0	1	0	0	16	0	0	10	12	0	0	0	0	0	0	0	1	0	0	0	0	0	0	0	0	0	0	0	0	0	0	0	0	0	0	0	0	0	0	0	0	0	0	0	0	0	0	0	0	0	0	0	0	0	0	0	0	0	0	0	0	0	0	0	13	0	0	0	1	0	0	0	1	0	0	0	0	0	0	0	0	0	0	0	0	0	0	0	0	0	0	39	5	0	0	0	0	0	0	0	0	0	0	0	0	0	0	0	1	0	0	0	0	0	0	0	0	0	0	0	0	18	0	0	1	0	0	0	0	0	0	0	0	0	0	0	0	0	0	0	0	0	0	0	0	6	0	0	0	0	0	0	0	0	0	0	0	0	0	0	0	0	0	0	0	0	0	0	0	0	0	0	0	0	0	0	45	0	0	0	0	0	0	0	0	0	0	0	0	0	0	0	0	0	2	0	0	0	0	0	0	0	0	0	0	0	0	0	0	0	0	0	0	0	0	0	0	0	0	0	0	0	0	0		0	0	0	0	0	0	0	0	0	0	0	0	0	2.07039	0	0	0.31034	1.15056	0	0.443607	0	0	0	0	0	0	0.454176	0	0	3.08576	0	0	2.05658	2.74846	0	0	0	0	0	0	0	0.863938	0	0	0	0	0	0	0	0	0	0	0	0	0	0	0	0	0	0	0	0	0	0	0	0	0	0	0	0	0	0	0	0	0	0	0	0	0	0	0	0	0	0	0	0	0	0	0	2.64847	0	0	0	0.62293	0	0	0	0.584963	0	0	0	0	0	0	0	0	0	0	0	0	0	0	0	0	0	0	3.05137	1.29278	0	0	0	0	0	0	0	0	0	0	0	0	0	0	0	0.189034	0	0	0	0	0	0	0	0	0	0	0	0	2.78869	0	0	0.495695	0	0	0	0	0	0	0	0	0	0	0	0	0	0	0	0	0	0	0	0	0.9855	0	0	0	0	0	0	0	0	0	0	0	0	0	0	0	0	0	0	0	0	0	0	0	0	0	0	0	0	0	0	4.43962	0	0	0	0	0	0	0	0	0	0	0	0	0	0	0	0	0	0.948601	0	0	0	0	0	0	0	0	0	0	0	0	0	0	0	0	0	0	0	0	0	0	0	0	0	0	0	0	0		188	FBgn0038334	protein_coding	h-cup	1													0.566137	1.81678	0.762244	0.355489	1.01	0.456362	-0.302535	0.923995	n	n	-0.599533	1.01	n	0.167023	0.136783	0	0	0.0759513	0.0767001	1.18737	0.793107	-0.990237	-0.990237	GO:0005575	GO:0003674	GO:0008150	0.000930035			0.076			0.119			0.324458			1
FBtr0083105	0	0	0	1	0	0	0	0	0	0	0	0	0	0	0	0	0	0	0	0	0	0	0	0	0	0	0	0	0	0	0	0	0	0	0	0	1	0	0	0	0	0	0	0	0	0	2	0	0	0	0	0	0	0	0	0	0	0	0	0	0	0	0	0	0	0	0	0	0	0	0	0	0	3	0	0	0	0	0	0	0	0	0	0	0	0	0	0	0	0	0	0	0	0	0	0	0	0	0	0	0	0	2	0	0	0	0	0	0	0	0	0	0	0	0	0	0	1	0	0	0	0	0	0	0	0	0	0	0	0	0	0	0	0	0	0	0	0	0	0	0	0	2	0	0	0	0	0	0	0	0	0	1	1	0	0	0	0	0	0	0	0	0	0	1	1	1	0	0	0	0	0	0	0	0	0	0	0	0	0	0	0	0	0	0	0	30	0	0	0	0	0	0	0	0	0	0	0	0	0	0	0	0	0	0	0	0	0	0	0	0	2	0	1	1	5	1	0	0	0	0	0	0	0	0	0	0	0	0	0	0	0	0	0	0	0	0	0	0	1	5	0	0	0	0	0	0	0	0		0	0	0	0.111031	0	0	0	0	0	0	0	0	0	0	0	0	0	0	0	0	0	0	0	0	0	0	0	0	0	0	0	0	0	0	0	0	0	0	0	0	0	0	0	0	0	0	0	0	0	0	0	0	0	0	0	0	0	0	0	0	0	0	0	0	0	0	0	0	0	0	0	0	0	0	0	0	0	0	0	0	0	0	0	0	0	0	0	0	0	0	0	0	0	0	0	0	0	0	0	0	0	0	0	0	0	0	0	0	0	0	0	0	0	0	0	0	0	0	0	0	0	0	0	0	0	0	0	0	0	0	0	0	0	0	0	0	0	0	0	0	0	0	0	0	0	0	0	0	0	0	0	0	0.124328	0	0	0	0	0	0	0	0	0	0	0	0	0	0	0	0	0	0	0	0	0	0	0	0	0	0	0	0	0	0	0	0	0	0	0	0	0	0	0	0	0	0	0	0	0	0	0	0	0	0	0	0	0	0	0	0	0	0	0	0	0	0	0	0	0	0	0	0	0	0	0	0	0	0	0	0	0	0	0	0	0	0	0	0	0	0	0	0	0	0	0	0	0	0	0	0		63	FBgn0038337	protein_coding	CG6125	3													-0.884607	-1.11514	0.993134	0.221021	1.01	0.305887	-0.00860567	-1.22382	n	n	-0.0684495	1.01	n	0	0.00105744	0.00731342	0	0.00209272	0.00304493	-0.687278	-0.339999	1.71455	-0.687278	GO:0005887	GO:0008271, GO:0015301, GO:0015116	GO:0008272, GO:0055085		-0.00289925	-0.00201147		0.176	0.034		0.385	0.302		0.155276	5.05214e-09		1	0.000175254
FBtr0083106	0	0	0	0	0	0	0	0	0	0	0	0	0	0	0	0	0	0	0	0	0	0	0	0	0	0	0	0	0	0	0	0	0	0	0	0	1	0	0	0	0	0	0	0	0	0	3	0	0	0	0	0	0	0	0	0	0	0	0	0	0	0	0	0	0	0	0	0	0	0	0	0	0	3	0	0	0	0	0	0	0	0	0	0	0	0	0	0	0	0	0	0	0	0	0	0	0	0	0	0	0	0	2	0	0	0	0	0	0	0	0	0	0	0	0	0	0	1	0	0	0	0	0	0	0	0	0	0	0	0	0	0	0	0	0	0	0	0	0	0	0	0	2	0	0	0	0	0	0	0	0	0	0	1	0	0	0	0	0	0	0	0	0	0	1	1	2	0	0	0	0	0	0	0	0	0	0	0	0	0	0	0	0	0	0	0	51	0	0	0	0	0	0	0	0	0	0	0	0	0	0	0	0	0	0	0	0	0	0	0	0	2	0	1	1	26	3	0	0	0	0	0	0	0	0	0	0	0	0	0	0	0	0	0	0	0	0	0	0	3	17	0	0	0	0	0	0	0	0		0	0	0	0	0	0	0	0	0	0	0	0	0	0	0	0	0	0	0	0	0	0	0	0	0	0	0	0	0	0	0	0	0	0	0	0	0	0	0	0	0	0	0	0	0	0	1.81147	0	0	0	0	0	0	0	0	0	0	0	0	0	0	0	0	0	0	0	0	0	0	0	0	0	0	3.12433	0	0	0	0	0	0	0	0	0	0	0	0	0	0	0	0	0	0	0	0	0	0	0	0	0	0	0	0	1.23266	0	0	0	0	0	0	0	0	0	0	0	0	0	0	0	0	0	0	0	0	0	0	0	0	0	0	0	0	0	0	0	0	0	0	0.15056	0	0	0	0	0.887525	0	0	0	0	0	0	0	0	0	0	0.275007	0	0	0	0	0	0	0	0	0	0	0.367371	0.62293	0.594549	0	0	0	0	0	0	0	0	0	0	0	0	0	0	0	0	0	0	0	3.80941	0	0	0	0	0	0	0	0	0	0	0	0	0	0	0	0	0.286881	0	0	0	0.298658	0	0	0.250962	1.22033	0	0.333424	0.62293	2.08406	1.13093	0	0	0	0	0	0	0	0	0	0	0	0	0	0	0	0	0	0	0	0	0	0	1.89142	3.28836	0	0	0	0	0	0	0	0		121	FBgn0038337	protein_coding	CG6125	3													-1.24558	-2.27801	0.999884	0.029498	0.999929	0.0529131	0.000144897	-2.17677	n	n	-0.0603829	1.01	n	0.0774383	0.0172521	0.182346	0.444275	0.180328	0.163441	-0.629521	-0.997765	0.01235	1.61494	GO:0005887	GO:0008271, GO:0015301, GO:0015116	GO:0008272, GO:0055085		-0.00870066	-0.00594099		0.118	0.029		0.385	0.279		0.0759703	1.0557e-08		1	0.000366213
FBtr0346109	0	0	0	0	0	0	0	0	0	0	0	0	0	0	0	0	0	0	0	0	0	0	0	0	0	0	0	0	0	0	0	0	0	0	0	0	2	0	0	0	0	0	0	0	0	0	2	0	0	0	0	0	0	0	0	0	0	0	0	0	0	0	0	0	0	0	0	0	0	0	0	0	0	2	0	0	0	0	0	0	0	0	0	0	0	0	0	0	0	0	0	0	0	0	0	0	0	0	0	0	0	0	1	0	0	0	0	0	0	0	0	0	0	0	0	0	0	60	0	0	0	0	0	0	0	0	0	0	0	0	0	0	0	0	0	0	0	0	0	0	0	0	2	0	0	0	0	0	0	0	0	0	1	1	0	0	0	0	0	0	0	0	0	0	1	1	1	0	0	0	0	0	0	0	0	0	0	0	0	0	0	0	0	0	0	0	7	0	0	0	0	0	0	0	0	0	0	0	0	0	0	0	0	0	0	0	0	0	0	0	0	2	0	1	1	3	1	0	0	0	0	0	0	0	0	0	0	0	0	0	0	0	0	0	0	0	0	0	0	1	3	0	0	0	0	0	0	0	0		0	0	0	0	0	0	0	0	0	0	0	0	0	0	0	0	0	0	0	0	0	0	0	0	0	0	0	0	0	0	0	0	0	0	0	0	0.879706	0	0	0	0	0	0	0	0	0	0	0	0	0	0	0	0	0	0	0	0	0	0	0	0	0	0	0	0	0	0	0	0	0	0	0	0	0	0	0	0	0	0	0	0	0	0	0	0	0	0	0	0	0	0	0	0	0	0	0	0	0	0	0	0	0	0	0	0	0	0	0	0	0	0	0	0	0	0	0	0	3.52732	0	0	0	0	0	0	0	0	0	0	0	0	0	0	0	0	0	0	0	0	0	0	0	0	0	0	0	0	0	0	0	0	0	0	0	0	0	0	0	0	0	0	0	0	0	0	0	0	0	0	0	0	0	0	0	0	0	0	0	0	0	0	0	0	0	0	0	0	0	0	0	0	0	0	0	0	0	0	0	0	0	0	0	0	0	0	0	0	0	0	0	0	0	0	0	0	0	0	0	0	0	0	0	0	0	0	0	0	0	0	0	0	0	0	0	0	0	0	0	0	0	0	0	0	0	0	0	0	0	0	0		93	FBgn0038337	protein_coding	CG6125	3													1.04655	-0.363062	0.832167	0.395905	1.01	0.499411	-0.211924	-0.848958	n	n	-0.0781567	1.01	n	0.00870996	0.0335935	0	0	0.0105759	0.0137567	-0.135636	1.67319	-0.768777	-0.768777	GO:0005887	GO:0008271, GO:0015301, GO:0015116	GO:0008272, GO:0055085		-0.00191252	-0.000616484		0.176	0.029		0.385	0.302		0.183699	2.60685e-09		1	9.0429e-05
FBtr0113239	0	0	0	0	0	0	0	0	0	0	0	0	0	0	0	0	0	0	0	0	0	0	0	0	0	0	0	0	0	0	0	0	0	0	0	0	0	0	0	0	0	0	0	0	0	0	0	0	0	0	0	0	0	0	0	0	0	0	0	0	0	0	0	0	0	0	0	0	0	0	0	0	0	0	0	0	0	0	0	0	0	0	0	0	0	0	0	0	0	0	0	0	0	0	0	0	0	0	0	0	0	0	1	0	0	0	0	0	0	0	0	0	0	0	0	0	0	0	113	0	0	1	0	0	0	0	0	0	0	0	0	0	0	0	0	0	0	1	0	0	0	0	0	0	0	0	0	0	0	0	0	0	0	0	0	0	0	0	0	0	0	0	0	0	0	0	0	0	0	0	0	0	0	0	0	0	0	0	0	0	0	0	0	0	0	0	0	0	0	0	0	0	0	0	0	0	0	0	0	0	0	0	0	0	0	0	0	0	0	0	0	0	0	0	0	0	0	0	0	0	0	0	0	0	0	0	0	0	0	0	0	0	0	0	0	0	0	0	0	0	0	0	0	0	0	0	0	0	0		0	0	0	0	0	0	0	0	0	0	0	0	0	0	0	0	0	0	0	0	0	0	0	0	0	0	0	0	0	0	0	0	0	0	0	0	0	0	0	0	0	0	0	0	0	0	0	0	0	0	0	0	0	0	0	0	0	0	0	0	0	0	0	0	0	0	0	0	0	0	0	0	0	0	0	0	0	0	0	0	0	0	0	0	0	0	0	0	0	0	0	0	0	0	0	0	0	0	0	0	0	0	0.495695	0	0	0	0	0	0	0	0	0	0	0	0	0	0	0	4.16672	0	0	0.367371	0	0	0	0	0	0	0	0	0	0	0	0	0	0	0	0.15056	0	0	0.275007	0	0	0	0	0	0	0	0	0	0	0	0	0	0	0	0	0	0	0	0	0	0	0	0	0	0	0	0	0	0	0	0	0	0	0	0	0	0	0	0	0	0	0	0	0	0	0	0	0	0	0	0	0	0	0	0	0	0	0	0	0	0	0	0	0	0	0	0	0	0	0	0	0	0	0.0703893	0	0	0	0	0	0	0	0	0	0	0	0	0	0	0	0	0	0	0	0	0	0	0	0	0	0	0	0	0	0	0	0	0		116	FBgn0038339	protein_coding	CG6118	3													1.71125	0.826678	0.985541	0.908887	1.01	1.01	0.0181226	-0.114442	n	n				0.00272284	0.039683	0.0216101	0.0275632	0.0228948	0.0133435	-1.51174	1.25816	-0.0962808	0.349867	GO:0005634		GO:0006357
FBtr0113240	0	0	0	0	0	0	0	0	0	0	0	0	0	0	0	0	0	0	0	0	0	0	0	0	0	0	0	0	0	0	0	0	0	0	0	0	0	0	0	0	0	0	0	0	0	0	0	0	0	0	0	0	0	0	0	0	0	0	0	0	0	0	0	0	0	0	0	0	0	0	0	0	0	0	0	0	0	0	0	0	0	0	0	0	0	0	0	0	0	0	0	0	0	0	0	0	0	0	0	0	0	0	1	0	0	0	0	0	0	0	0	0	0	0	0	0	0	0	8	0	0	1	0	0	0	0	0	0	0	0	0	0	0	0	0	0	0	1	0	0	0	0	0	0	0	0	0	0	0	0	0	0	0	0	0	0	0	0	0	0	0	0	0	0	0	0	0	0	0	0	0	0	0	0	0	0	0	0	0	0	0	0	0	0	0	0	0	0	0	0	0	0	0	0	0	0	0	0	0	0	0	0	0	0	0	0	2	0	0	0	0	0	0	0	0	0	0	0	0	0	0	0	0	0	0	0	0	0	0	0	0	0	0	0	0	0	0	0	0	0	0	0	0	0	0	0	0	0	0		0	0	0	0	0	0	0	0	0	0	0	0	0	0	0	0	0	0	0	0	0	0	0	0	0	0	0	0	0	0	0	0	0	0	0	0	0	0	0	0	0	0	0	0	0	0	0	0	0	0	0	0	0	0	0	0	0	0	0	0	0	0	0	0	0	0	0	0	0	0	0	0	0	0	0	0	0	0	0	0	0	0	0	0	0	0	0	0	0	0	0	0	0	0	0	0	0	0	0	0	0	0	0	0	0	0	0	0	0	0	0	0	0	0	0	0	0	0	0	0	0	0	0	0	0	0	0	0	0	0	0	0	0	0	0	0	0	0	0	0	0	0	0	0	0	0	0	0	0	0	0	0	0	0	0	0	0	0	0	0	0	0	0	0	0	0	0	0	0	0	0	0	0	0	0	0	0	0	0	0	0	0	0	0	0	0	0	0	0	0	0	0	0	0	0	0	0	0	0	0	0	0	0	0	0	0	0.0143553	0	0	0	0	0	0	0	0	0	0	0	0	0	0	0	0	0	0	0	0	0	0	0	0	0	0	0	0	0	0	0	0	0	0	0	0	0	0	0	0	0	0		13	FBgn0038339	protein_coding	CG6118	3													0.179087	-0.275954	0.925491	0.904671	1.01	1.01	0.0935189	-0.119763	n	n				0	0	0.000844429	0	0.000211107	0.000365648	-0.57735	-0.57735	1.73205	-0.57735	GO:0005634		GO:0006357		0.000637243			0.118			0.077			0.604796			1
FBtr0334631	0	0	0	0	0	0	0	0	0	0	0	0	0	0	0	0	0	0	0	0	0	0	0	0	0	0	0	0	0	0	0	0	0	0	0	0	0	0	0	0	0	0	0	0	0	0	0	0	0	0	0	0	0	0	0	0	0	0	0	0	0	0	0	0	0	0	0	0	0	0	0	0	0	0	0	0	0	0	0	0	0	0	0	0	0	0	0	0	0	0	0	0	0	0	0	0	0	0	0	0	0	0	1	0	0	0	0	0	0	0	0	0	0	0	0	0	0	0	7	0	0	1	0	0	0	0	0	0	0	0	0	0	0	0	0	0	0	1	0	0	0	0	0	0	0	0	0	0	0	0	0	0	0	0	0	0	0	0	0	0	0	0	0	0	0	0	0	0	0	0	0	0	0	0	0	0	0	0	0	0	0	0	0	0	0	0	0	0	0	0	0	0	0	0	0	0	0	0	0	0	0	0	0	0	0	0	2	0	0	0	0	0	0	0	0	0	0	0	0	0	0	0	0	0	0	0	0	0	0	0	0	0	0	0	0	0	0	0	0	0	0	0	0	0	0	0	0	0	0		0	0	0	0	0	0	0	0	0	0	0	0	0	0	0	0	0	0	0	0	0	0	0	0	0	0	0	0	0	0	0	0	0	0	0	0	0	0	0	0	0	0	0	0	0	0	0	0	0	0	0	0	0	0	0	0	0	0	0	0	0	0	0	0	0	0	0	0	0	0	0	0	0	0	0	0	0	0	0	0	0	0	0	0	0	0	0	0	0	0	0	0	0	0	0	0	0	0	0	0	0	0	0	0	0	0	0	0	0	0	0	0	0	0	0	0	0	0	0	0	0	0	0	0	0	0	0	0	0	0	0	0	0	0	0	0	0	0	0	0	0	0	0	0	0	0	0	0	0	0	0	0	0	0	0	0	0	0	0	0	0	0	0	0	0	0	0	0	0	0	0	0	0	0	0	0	0	0	0	0	0	0	0	0	0	0	0	0	0	0	0	0	0	0	0	0	0	0	0	0	0	0	0	0	0	0	0.432959	0	0	0	0	0	0	0	0	0	0	0	0	0	0	0	0	0	0	0	0	0	0	0	0	0	0	0	0	0	0	0	0	0	0	0	0	0	0	0	0	0	0		12	FBgn0038339	protein_coding	CG6118	3													0.160992	-0.284826	0.933065	0.901614	1.01	1.01	0.0839897	-0.123623	n	n				0	0	0.0254682	0	0.00636705	0.0110281	-0.57735	-0.57735	1.73205	-0.57735	GO:0005634		GO:0006357		0.000637243			0.118			0.077			0.604796			1
FBtr0083160	0	1	0	0	178	0	0	0	0	0	0	0	0	0	0	0	41	0	0	0	0	0	0	0	0	0	0	56	2	0	0	0	0	0	0	0	58	0	364	0	0	0	10	0	443	0	2	591	0	0	0	0	0	0	0	210	0	0	0	0	0	0	0	0	0	0	0	0	0	0	0	0	0	0	0	0	0	0	0	0	0	0	0	0	0	0	0	0	0	0	0	4	0	0	0	0	0	0	0	0	5	1108	34	1	13	35	0	0	0	33	0	0	0	0	123	9	52	0	0	71	0	25	18	0	0	0	0	6	0	0	0	12	0	44	108	16	0	11	4	1	332	0	0	0	0	100	0	0	0	0	0	6	11	11	5	6	0	0	0	2	47	0	0	2	5	8	3	0	0	34	0	942	0	0	0	0	0	171	0	0	0	5	0	0	0	231	0	0	5	0	0	0	0	6	0	0	0	0	0	0	0	0	89	39	340	75	13	24	58	0	5	3	0	5	1	2	2	1	2	0	3	25	0	0	0	0	0	0	0	0	0	0	0	0	2	0	0	0	4	0	3	5	0	0	0	0	0	0	0		0	0.0285692	0	0	2.26003	0	0	0	0	0	0	0	0	0	0	0	1.52607	0	0	0	0	0	0	0	0	0	0	2.16027	0	0	0	0	0	0	0	0	2.51602	0	4.76871	0	0	0	0.925999	0	4.91313	0	0	5.84021	0	0	0	0	0	0	0	3.37851	0	0	0	0	0	0	0	0	0	0	0	0	0	0	0	0	0	0	0	0	0	0	0	0	0	0	0	0	0	0	0	0	0	0	0	0.286881	0	0	0	0	0	0	0	0	0	6.10413	1.88362	0	0.704872	1.30451	0	0	0	1.58496	0	0	0	0	3.62761	0.367371	1.5656	0	0	2.24489	0	1.34483	1.02857	0	0	0	0	0	0	0	0	0.757023	0	1.1177	3.11103	0.925999	0	0.464668	0.214125	0.124328	5.337	0	0	0	0	3.07724	0	0	0	0	0	0.344828	0.505891	0.400538	0.378512	0.411426	0	0	0	0	2.48543	0	0	0.15056	0.321928	0.378512	0.137504	0	0	1.32769	0	5.02945	0	0	0	0	0	2.68706	0	0	0	0	0	0	0	3.71699	0	0	0	0	0	0	0	0	0	0	0	0	0	0	0	0	2.90497	1.89142	4.42021	3.10098	0.748461	1.40599	2.16672	0	0.400538	0.400538	0	0.286881	0	0	0.226509	0.298658	0	0	0	1.98185	0	0	0	0	0	0	0	0	0	0	0	0	0.238787	0	0	0	0.956057	0	0.367371	0.422233	0	0	0	0	0	0	0		6322	FBgn0038341	protein_coding	AdamTS-A	3													1.58693	0.00999762	0.0347429	0.941392	0.144473	0.963483	2.11134	0.0735207	n	n	1.62556	0.298987	n	0.241894	0.506551	0.755294	0.597301	0.52526	0.186247	-1.52145	-0.100455	1.2351	0.386802				0.130876	0.0734402	0.0231674	0.229	0.706	0.194	0.158	0.885	0.814	0.157442	0.600763	2.84649e-12	1	1	9.87419e-08
FBtr0334629	0	0	0	0	2	0	0	0	0	0	0	0	0	0	0	0	14	0	0	0	0	0	0	0	0	0	0	0	3	0	0	0	0	0	0	0	2	0	1	0	0	0	0	0	4	0	3	0	0	0	0	0	0	0	0	0	0	0	0	0	0	0	0	0	0	0	0	0	0	0	0	0	0	0	0	0	0	0	0	0	0	0	0	0	0	0	0	0	0	0	0	0	0	0	0	0	0	0	0	0	23	144	1	1	1	16	0	0	0	0	0	0	0	0	7	22	2	0	0	1	0	2	1	0	0	0	0	32	0	0	0	0	0	2	0	0	0	5	0	0	8	0	0	0	0	0	0	0	0	0	0	4	3	7	3	0	0	0	0	2	0	0	0	0	0	0	0	0	0	0	0	135	0	0	0	0	0	0	0	0	0	24	0	0	0	78	0	0	14	0	0	0	0	18	0	0	0	0	0	0	0	0	4	5	29	17	28	11	3	0	1	1	1	0	5	4	0	0	3	0	5	4	0	123	0	0	0	0	0	0	0	0	0	0	0	0	0	0	1	0	0	1	0	0	0	0	0	0	0		0	0	0	0	0	0	0	0	0	0	0	0	0	0	0	0	0	0	0	0	0	0	0	0	0	0	0	0	0	0	0	0	0	0	0	0	0.250962	0	0	0	0	0	0	0	0	0	0	0	0	0	0	0	0	0	0	0	0	0	0	0	0	0	0	0	0	0	0	0	0	0	0	0	0	0	0	0	0	0	0	0	0	0	0	0	0	0	0	0	0	0	0	0	0	0	0	0	0	0	0	0	0	3.46205	0	0	0	0	0	0	0	0	0	0	0	0	0	1.04264	0	0	0	0	0	0	0	0	0	0	0	0	0	0	0	0	0	0.0703893	0	0	0	0.226509	0	0	0.85599	0	0	0	0	0	0	0	0	0	0	0	0	0.250962	0	0	0	0	0	0	0	0	0	0	0	0	0	0	0	0	0	2.6017	0	0	0	0	0	0	0	0	0	0	0	0	0	2.49057	0	0	0	0	0	0	0	0	0	0	0	0	0	0	0	0	0.333424	0.298658	1.54597	1.39506	1.81967	0.863938	0	0	0	0	0	0	0.432959	0	0	0	0	0	0	0.464668	0	3.56316	0	0	0	0	0	0	0	0	0	0	0	0	0	0	0	0	0	0	0	0	0	0	0	0	0		831	FBgn0038341	protein_coding	AdamTS-A	3													-0.326305	-0.44486	0.115982	0.183637	0.314585	0.261094	-1.57186	-1.32964	n	n	-0.103051	1.01	n	0.0754985	0.0584204	0.327699	0.101497	0.140779	0.109003	-0.598884	-0.75556	1.71482	-0.360374				-4.88567e-05	0.0199168	-0.00477438	0.124	0.588	0.131	0.139	0.538	0.558	0.655225	0.594267	2.2045e-09	1	1	7.64719e-05
FBtr0339398	0	0	0	0	3	0	0	0	0	0	0	0	0	0	0	0	40	0	0	0	0	0	0	0	0	0	0	0	3	0	0	0	0	0	0	0	0	0	1	0	0	0	0	0	5	0	3	0	0	0	0	0	0	0	0	0	0	0	0	0	0	0	0	0	0	0	0	0	0	0	0	0	0	0	0	0	0	0	0	0	0	0	0	0	0	0	0	0	0	0	0	0	0	0	0	0	0	0	0	0	210	0	1	1	1	44	0	0	0	0	0	0	0	0	10	10	2	0	0	1	0	2	2	0	0	0	0	102	0	0	0	0	0	0	0	0	0	1	0	0	2	0	0	0	0	0	0	0	0	0	0	5	3	12	3	1	0	0	0	2	0	0	0	0	0	0	0	0	0	0	0	2	0	0	0	0	0	0	0	0	0	351	0	0	0	1	0	0	26	0	0	0	0	28	0	0	0	0	0	0	0	0	1	2	4	11	11	2	3	0	1	1	2	0	2	5	0	0	3	0	7	2	0	0	0	0	0	0	0	0	0	0	0	0	0	0	0	0	1	0	0	1	0	0	0	0	0	0	0		0	0	0	0	0	0	0	0	0	0	0	0	0	0	0	0	1.96347	0	0	0	0	0	0	0	0	0	0	0	0.298658	0	0	0	0	0	0	0	0	0	0	0	0	0	0	0	0	0	0.970854	0	0	0	0	0	0	0	0	0	0	0	0	0	0	0	0	0	0	0	0	0	0	0	0	0	0	0	0	0	0	0	0	0	0	0	0	0	0	0	0	0	0	0	0	0	0	0	0	0	0	0	0	0	4.09001	0	0	0.15056	0	2.13093	0	0	0	0	0	0	0	0	0	0.432959	0	0	0	0	0	0	0	0	0	0	0	3.0197	0	0	0	0	0	0	0	0	0	0	0	0	0	0	0	0.111031	0	0	0	0	0	0	0	0.555816	0	0.575312	0.321928	0	0	0	0.111031	0.422233	0	0	0	0	0	0	0	0	0	0	0	0	0	0	0	0	0	0	0	0	0	4.42156	0	0	0	0	0.0703893	0	3.73118	0	0	0	0	3.1635	0	0	0	0	0	0	0.111031	0	0	0	0.250962	0	0	0	0	0.124328	0	0	0.389567	0	0	0.422233	0	0	1.70487	0	1.42761	0	0	0	0	0	0	0	0	0	0	0	0	0	0	0	0	0	0	0.238787	0	0	0	0	0	0	0	0	0		937	FBgn0038341	protein_coding	AdamTS-A	3													-0.305332	0.67866	0.0233822	0.483762	0.109681	0.58763	-2.26713	-0.700265	n	n	-0.258932	1.01	n	0.183968	0.0873077	0.084506	0.0779173	0.108425	0.0437478	1.72678	-0.482698	-0.54674	-0.697347				-0.00839146	0.0010218	0.0089428	0.105	0.647	0.112	0.119	0.538	0.581	0.653436	0.510571	1.13974e-11	1	1	3.95364e-07
FBtr0083145	0	0	0	0	0	0	0	0	0	0	0	0	0	0	0	0	0	0	0	0	0	0	0	0	0	0	0	0	0	0	0	0	0	0	0	0	0	0	0	0	0	0	0	0	0	0	0	0	0	0	0	0	0	0	0	0	0	0	0	0	0	0	0	0	0	0	0	0	0	0	0	0	0	0	0	0	0	0	0	0	0	0	0	0	0	0	0	0	0	0	0	0	0	0	0	0	0	0	0	0	0	0	0	0	0	0	0	0	0	0	0	0	0	0	0	0	0	0	0	0	0	0	0	0	0	0	0	0	0	0	0	0	0	0	0	0	0	0	0	0	0	0	0	0	0	0	0	0	0	0	0	0	0	0	0	0	0	0	0	0	0	0	0	0	0	0	0	0	0	0	0	0	0	0	0	0	0	0	0	0	0	0	0	0	0	0	0	0	0	0	0	0	0	0	0	0	0	0	0	0	0	0	0	0	0	0	0	0	1	0	0	0	0	0	0	0	0	0	0	0	0	0	0	0	0	0	0	0	0	0	0	0	0	0	0	0	0	0	0	0	0	0	0	0	0	0	0	0	0		0	0	0	0	0	0	0	0	0	0	0	0	0	0	0	0	0	0	0	0	0	0	0	0	0	0	0	0	0	0	0	0	0	0	0	0	0	0	0	0	0	0	0	0	0	0	0	0	0	0	0	0	0	0	0	0	0	0	0	0	0	0	0	0	0	0	0	0	0	0	0	0	0	0	0	0	0	0	0	0	0	0	0	0	0	0	0	0	0	0	0	0	0	0	0	0	0	0	0	0	0	0	0	0	0	0	0	0	0	0	0	0	0	0	0	0	0	0	0	0	0	0	0	0	0	0	0	0	0	0	0	0	0	0	0	0	0	0	0	0	0	0	0	0	0	0	0	0	0	0	0	0	0	0	0	0	0	0	0	0	0	0	0	0	0	0	0	0	0	0	0	0	0	0	0	0	0	0	0	0	0	0	0	0	0	0	0	0	0	0	0	0	0	0	0	0	0	0	0	0	0	0	0	0	0	0	0	0	0.669027	0	0	0	0	0	0	0	0	0	0	0	0	0	0	0	0	0	0	0	0	0	0	0	0	0	0	0	0	0	0	0	0	0	0	0	0	0	0	0	0		1	FBgn0038342	protein_coding	B9d1	1													0	-0.181434	1	0.937459	1.01	1.01	0	-0.0784635	n	n				0	0	0	0.0257318	0.00643295	0.0111422	-0.57735	-0.57735	-0.57735	1.73205	GO:0036038, GO:0035869, GO:0035869, GO:0035869, GO:0035869, GO:0035869		GO:0060271, GO:0060271
FBtr0300174	0	0	0	0	0	0	0	0	0	0	0	0	0	0	0	0	0	0	0	0	0	0	0	0	0	0	0	0	0	0	0	0	0	0	0	0	0	0	0	0	0	0	0	0	0	0	0	0	0	0	0	0	0	0	0	0	0	0	0	0	0	0	0	0	0	0	0	0	0	0	0	0	0	0	0	0	0	0	0	0	0	0	0	0	0	0	0	0	0	0	0	0	0	0	0	0	0	0	0	0	0	0	0	0	0	0	0	0	0	0	0	0	0	0	0	0	0	0	0	0	0	0	0	0	0	0	0	0	0	0	0	0	0	0	0	0	0	0	0	0	0	0	0	0	0	0	0	0	0	0	0	0	0	0	0	0	0	0	0	0	0	0	0	0	0	0	0	0	0	0	0	0	0	0	0	0	0	0	0	0	0	0	0	0	0	0	0	0	0	0	0	0	0	0	0	0	0	0	0	0	0	0	0	0	0	0	0	0	0	0	0	0	0	0	0	0	0	0	0	0	0	0	0	0	0	0	0	0	0	0	0	0	0	0	0	0	0	0	0	0	0	0	0	0	0	0	0	0	0		0	0	0	0	0	0	0	0	0	0	0	0	0	0	0	0	0	0	0	0	0	0	0	0	0	0	0	0	0	0	0	0	0	0	0	0	0	0	0	0	0	0	0	0	0	0	0	0	0	0	0	0	0	0	0	0	0	0	0	0	0	0	0	0	0	0	0	0	0	0	0	0	0	0	0	0	0	0	0	0	0	0	0	0	0	0	0	0	0	0	0	0	0	0	0	0	0	0	0	0	0	0	0	0	0	0	0	0	0	0	0	0	0	0	0	0	0	0	0	0	0	0	0	0	0	0	0	0	0	0	0	0	0	0	0	0	0	0	0	0	0	0	0	0	0	0	0	0	0	0	0	0	0	0	0	0	0	0	0	0	0	0	0	0	0	0	0	0	0	0	0	0	0	0	0	0	0	0	0	0	0	0	0	0	0	0	0	0	0	0	0	0	0	0	0	0	0	0	0	0	0	0	0	0	0	0	0	0	0	0	0	0	0	0	0	0	0	0	0	0	0	0	0	0	0	0	0	0	0	0	0	0	0	0	0	0	0	0	0	0	0	0	0	0	0	0	0	0	0		0	FBgn0038343	protein_coding	Trissin	1																										0	0	0	0	0	0					GO:0005615	GO:0001664	GO:0007186
FBtr0083147	0	9	0	0	22	0	0	0	0	0	0	0	0	42	0	0	0	322	0	0	0	0	0	0	0	2	0	4	16	0	0	0	2	0	0	0	15	0	43	0	0	0	132	245	0	0	0	0	0	0	0	0	0	153	0	0	25	0	0	0	0	147	0	0	0	0	56	0	0	0	0	0	0	0	0	0	0	0	38	15	0	0	0	9	0	0	0	0	0	0	0	0	0	0	0	0	0	0	0	0	0	131	7	1	1	3	0	0	2	0	0	48	0	21	0	1	0	115	0	18	0	23	0	0	8	1	0	0	0	0	0	0	0	2	0	10	0	5	0	2	5	180	0	0	3	0	11	1	0	24	0	0	0	0	2	0	0	0	0	11	0	0	6	0	0	0	0	0	0	18	27	4	0	11	0	0	0	0	0	0	382	0	0	0	0	0	4	0	0	0	0	0	0	0	0	0	0	0	0	0	0	0	13	0	1	4	13	2	3	0	6	2	1	0	2	19	1	4	0	236	0	0	0	0	77	37	0	275	0	0	0	106	0	0	1	0	0	0	0	0	1	0	0	0	0	0	0	0	0		0	0.226509	0	0	0.536053	0	0	0	0	0	0	0	0	1.73985	0	0	0	4.70099	0	0	0	0	0	0	0	0.201634	0	0.321928	0.475085	0	0	0	0.163499	0	0	0	1.15056	0	2.02857	0	0	0	3.68818	4.17632	0	0	0	0	0	0	0	0	0	3.52732	0	0	1.40054	0	0	0	0	2.86987	0	0	0	0	1.70487	0	0	0	0	0	0	0	0	0	0	0	2.43029	2.22651	0	0	0	0.731183	0	0	0	0	0	0	0	0	0	0	0	0	0	0	0	0	0	3.17153	0.62293	0.0703893	0.0565835	0.189034	0	0	0.0840643	0	0	2.41684	0	0.948601	0	0.0565835	0	2.86394	0	0.948601	0	1.17632	0	0	0.443607	0.0840643	0	0	0	0	0	0	0	0.0703893	0	0.641546	0	0.201634	0	0.238787	0.669027	3.61589	0	0	0.238787	0	0.748461	0.0840643	0	1.47508	0	0	0	0	0.124328	0	0	0	0	0.604071	0	0	0.613532	0	0	0	0	0	0	0.847997	0.903038	0.176323	0	1.87578	0	0	0	0	0	0	4.29205	0	0	0	0	0	0.226509	0	0	0	0	0	0	0	0	0	0	0	0	0	0	0	0.956057	0	0.0840643	0.432959	0.790772	0.176323	0.214125	0	0.400538	0.176323	0.124328	0	0.111031	0.584963	0.124328	0.545968	0	4.47379	0	0	0	0	2.63923	2	0	5.64068	0	0	0	2.83996	0	0	0.124328	0	0	0	0	0	0.137504	0	0	0	0	0	0	0	0		3189	FBgn0038344	protein_coding	obe	1													-1.28655	2.28977	0.876725	0.139751	0.947416	0.206409	-0.155122	1.47672	n	n	-0.0743051	0.688158	n	0.433885	0.34495	0.157257	0.190072	0.281541	0.112963	1.34862	0.561324	-1.10022	-0.809727	GO:0005682, GO:0005682, GO:0030532, GO:0030532, GO:0005634	GO:0004386, GO:0005524, GO:0003676	GO:0000398, GO:0000398, GO:0034332, GO:0000381, GO:0051642, GO:0006307	-0.0458627	-0.00170478	0.0624932	0.229	0.529	0.233	0.238	0.577	0.558	0.88831	0.317133	0.00185227	1	1	1
FBtr0083148	0	0	0	0	0	0	0	0	0	0	0	0	0	0	0	0	0	0	0	0	0	0	0	0	0	0	0	0	0	0	0	0	0	0	0	0	0	0	0	0	0	0	0	0	0	0	0	0	0	0	0	0	0	0	0	0	0	0	0	0	0	0	0	0	0	0	0	0	0	0	0	0	0	0	0	0	0	0	0	0	0	0	0	0	0	0	0	0	0	0	0	0	0	0	0	0	0	0	0	0	0	0	0	0	0	0	0	0	0	0	0	0	0	0	0	0	0	0	0	0	0	0	0	0	0	4	0	0	0	0	0	0	0	0	0	0	0	0	0	0	0	0	0	0	0	0	0	0	0	0	0	0	0	0	0	0	0	0	0	0	0	0	0	0	0	0	0	0	0	0	0	0	0	0	0	0	0	0	0	0	0	0	0	0	0	0	0	0	0	0	0	0	0	0	0	0	0	0	0	0	0	0	0	0	0	0	0	0	0	0	0	0	0	0	0	0	0	0	0	0	0	0	0	0	0	0	0	0	0	0	0	0	0	0	0	0	0	0	0	0	0	0	0	0	0	0	0	0	0		0	0	0	0	0	0	0	0	0	0	0	0	0	0	0	0	0	0	0	0	0	0	0	0	0	0	0	0	0	0	0	0	0	0	0	0	0	0	0	0	0	0	0	0	0	0	0	0	0	0	0	0	0	0	0	0	0	0	0	0	0	0	0	0	0	0	0	0	0	0	0	0	0	0	0	0	0	0	0	0	0	0	0	0	0	0	0	0	0	0	0	0	0	0	0	0	0	0	0	0	0	0	0	0	0	0	0	0	0	0	0	0	0	0	0	0	0	0	0	0	0	0	0	0	0	1.5656	0	0	0	0	0	0	0	0	0	0	0	0	0	0	0	0	0	0	0	0	0	0	0	0	0	0	0	0	0	0	0	0	0	0	0	0	0	0	0	0	0	0	0	0	0	0	0	0	0	0	0	0	0	0	0	0	0	0	0	0	0	0	0	0	0	0	0	0	0	0	0	0	0	0	0	0	0	0	0	0	0	0	0	0	0	0	0	0	0	0	0	0	0	0	0	0	0	0	0	0	0	0	0	0	0	0	0	0	0	0	0	0	0	0	0	0	0	0	0	0	0	0	0		4	FBgn0038345	protein_coding	CG5213	1													-0.0354842	-0.10436	0.985138	0.963988	1.01	1.01	-0.018628	-0.04515	n	n				0.015501	0	0	0	0.00387524	0.00671211	1.73205	-0.57735	-0.57735	-0.57735	GO:0005634, GO:0016607	GO:0003729, GO:0003723	GO:0000381, GO:0045292
FBtr0345258	0	0	0	0	0	0	0	0	0	0	0	0	0	0	0	0	0	0	0	0	0	0	0	0	0	0	0	0	0	0	0	0	0	0	0	0	15	1	0	0	0	0	0	0	0	0	0	0	0	0	0	0	0	0	0	0	0	0	0	0	8	0	0	0	43	688	0	0	0	0	0	0	0	0	0	0	0	0	0	0	4	0	0	0	0	0	0	1	0	0	0	0	0	0	0	0	0	0	0	0	0	0	2	0	2	0	0	0	0	0	0	0	0	0	0	0	0	0	0	0	0	0	0	0	61	0	0	0	0	0	0	0	0	1	0	0	0	0	0	0	0	0	0	0	0	0	0	0	0	0	0	2	1	0	2	1	0	0	0	11	0	0	0	0	1	1	0	0	0	24	16	0	0	0	0	0	0	0	0	0	0	0	0	0	0	0	0	0	0	0	0	0	0	0	0	0	0	0	0	0	0	0	0	0	4	0	0	0	2	0	3	2	1	0	0	73	11	2	0	0	0	0	0	0	0	0	0	0	0	0	0	0	0	0	3	0	0	0	1	2	5	1	0	0	0	0	0	0	0		0	0	0	0	0	0	0	0	0	0	0	0	0	0	0	0	0	0	0	0	0	0	0	0	0	0	0	0	0	0	0	0	0	0	0	0	1.68257	0.111031	0	0	0	0	0	0	0	0	0	0	0	0	0	0	0	0	0	0	0	0	0	0	0.941106	0	0	0	2.62761	5.30122	0	0	0	0	0	0	0	0	0	0	0	0	0	0	0.594549	0	0	0	0	0	0	0.0840643	0	0	0	0	0	0	0	0	0	0	0	0	0	0	0.356144	0	0.201634	0	0	0	0	0	0	0	0	0	0	0	0	0	0	0	0	0	0	0	2.57289	0	0	0	0	0	0	0	0	0.0703893	0	0	0	0	0	0	0	0	0	0	0	0	0	0	0	0	0	0.201634	0.0565835	0	0.226509	0.124328	0	0	0	0.956057	0	0	0	0	0.0976108	0.0976108	0	0	0	1.54597	0.948601	0	0	0	0	0	0	0	0	0	0	0	0	0	0	0	0	0	0	0	0	0	0	0	0	0	0	0	0	0	0	0	0	0	0.516015	0	0	0	0.263034	0	0.367371	0.298658	0.214125	0	0	2.16672	1.43829	0.505891	0	0	0	0	0	0	0	0	0	0	0	0	0	0	0	0	0.565597	0	0	0	0.422233	0.632268	0.910733	0.124328	0	0	0	0	0	0	0		995	FBgn0038348	protein_coding	AOX2	1													-3.30602	0.00847091	0.324164	0.240093	0.577102	0.328583	-0.985937	-1.17475	n	n	-1.45873	1.01	n	0.121736	0.0481588	0.14897	0.282265	0.150282	0.0846541	-0.337214	-1.20636	-0.0155033	1.55908		GO:0009055, GO:0051537, GO:0005506, GO:0071949, GO:0004031	GO:0055114, GO:0006081		-0.0126881	-0.000428282		0.529	0.053		0.5	0.512		0.624955	1.0028e-14		1	3.47861e-10
FBtr0083151	0	0	0	0	134	0	0	0	0	0	0	0	0	0	126	0	289	0	0	0	0	105	50	4	1	0	1	0	172	0	37	0	20	0	440	0	1	0	0	0	0	0	0	0	0	0	0	0	0	0	0	0	0	0	0	21	19	0	0	0	49	0	0	0	0	0	0	0	0	0	0	0	0	0	0	0	0	0	1	0	0	0	0	0	0	0	0	49	0	0	0	159	0	0	1	0	0	0	0	0	177	452	8	10	6	0	0	0	2	42	0	0	0	0	0	2	10	0	0	19	105	18	197	191	358	55	65	0	1	0	0	0	0	7	1	78	0	16	8	4	26	0	0	132	0	0	0	12	0	0	0	15	14	13	18	19	0	0	21	27	5	0	1	15	94	51	57	0	0	50	0	107	0	0	0	0	0	125	0	0	0	0	0	0	0	0	1	0	0	380	0	0	0	45	0	0	0	0	0	0	0	0	2	13	69	8	13	4	5	1	40	120	4	15	20	101	27	7	0	0	0	0	0	0	0	0	0	0	0	0	0	0	0	0	6	1	1	2	5	6	9	14	0	0	26	0	0	0	0		0	0	0	0	2.6017	0	0	0	0	0	0	0	0	0	4.91648	0	4.60644	0	0	0	0	3.38957	2.82782	1.1177	0.250962	0	0.163499	0	3.08916	0	1.9782	0	2.01078	0	6.08852	0	0.189034	0	0	0	0	0	0	0	0	0	0	0	0	0	0	0	0	0	0	1.68706	2.01792	0	0	0	2.86987	0	0	0	0	0	0	0	0	0	0	0	0	0	0	0	0	0	0.263034	0	0	0	0	0	0	0	0	2.01792	0	0	0	4.09255	0	0	0.495695	0	0	0	0	0	4.26604	5.62585	1.36737	1.15704	0.722466	0	0	0	0.214125	2.73118	0	0	0	0	0	0.333424	0.9855	0	0	1.73118	3.1811	1.82375	4.23573	4.62702	4.87774	2.81558	3.08236	0	0.111031	0	0	0	0	0.62293	0.163499	3.27947	0	1.11103	0.992768	1.07724	3.00899	0	0	4.03826	0	0	0	1.57046	0	0	0	1.36177	0.887525	1.05658	1.60881	1.67356	0	0	2.09085	1.94111	1.23266	0	0.201634	1.62761	3.05311	2.31615	2.28983	0	0	2.43296	0	2.94298	0	0	0	0	0	3.0635	0	0	0	0	0	0	0	0	0.0976108	0	0	5.49057	0	0	0	3.72028	0	0	0	0	0	0	0	0	0.584963	1.66448	3.17792	1.63227	1.4957	0.83996	0.807355	0.333424	2.45154	3.90785	0.933573	1.28688	1.42223	2.58015	2.65306	1.75275	0	0	0	0	0	0	0	0	0	0	0	0	0	0	0	0	1.41684	0.757023	0.650765	1.27501	1.84398	1.848	1.73985	1.45418	0	0	3.51096	0	0	0	0		5258	FBgn0038349	protein_coding	AOX3	2													-0.702372	-0.484111	0.284732	0.539497	0.536604	0.641707	-1.06975	-0.613574	n	n	-1.0334	0.713993	n	0.577555	0.609543	1.31824	1.64584	1.03779	0.459234	-1.00219	-0.932532	0.610681	1.32404		GO:0009055, GO:0051537, GO:0005506, GO:0071949, GO:0004031	GO:0055114, GO:0006117	-0.041754	-0.0529161	-0.0167652	0.276	1	0.233	0.188	1	1	0.207939	0.0989167	1.56638e-16	1	1	5.43361e-12
FBtr0433535	0	0	0	0	9	0	0	0	0	0	0	0	0	0	9	0	10	0	0	0	0	9	9	3	0	0	0	0	8	0	9	0	10	0	9	0	0	0	0	0	0	0	0	0	0	0	0	0	0	0	0	0	0	0	0	8	8	0	0	0	9	0	0	0	0	0	0	0	0	0	0	0	0	0	0	0	0	0	0	0	0	0	0	0	0	0	0	9	0	0	0	10	0	0	1	0	0	0	0	0	9	9	4	5	3	0	0	0	1	12	0	0	0	0	0	2	6	0	0	7	9	9	12	10	12	8	9	0	0	0	0	0	0	5	0	12	0	6	6	3	9	0	0	9	0	0	0	6	0	0	0	7	6	8	8	8	0	0	8	8	3	0	0	7	10	11	8	0	0	8	0	10	0	0	0	0	0	10	0	0	0	0	0	0	0	0	1	0	0	9	0	0	0	10	0	0	0	0	0	0	0	0	2	7	10	6	6	3	3	1	9	9	2	8	16	9	9	5	0	0	0	0	0	0	0	0	0	0	0	0	0	0	0	0	5	1	0	1	3	4	5	7	0	0	9	0	0	0	0		0	0	0	0	0	0	0	0	0	0	0	0	0	0	0	0	0	0	0	0	0	0	0	0	0	0	0	0	0	0	0	0	0	0	0	0	0	0	0	0	0	0	0	0	0	0	0	0	0	0	0	0	0	0	0	0	0	0	0	0	0	0	0	0	0	0	0	0	0	0	0	0	0	0	0	0	0	0	0	0	0	0	0	0	0	0	0	0	0	0	0	0	0	0	0	0	0	0	0	0	0	0	0	0	0	0	0	0	0	0	0	0	0	0	0	0	0	0	0	0	0	0	0	0	0	0	0	0	0	0	0	0	0	0	0	0	0	0	0	0	0	0	0	0	0	0	0	0	0	0	0	0	0	0	0	0	0	0	0	0	0	0	0	0	0	0	0	0	0	0	0	0	0	0	0	0	0	0	0	0	0	0	0	0	0	0	0	0	0	0	0	0	0	0	0	0	0	0	0	0	0	0	0	0	0	0	0	0	0	0	0	0	0	0	0.731183	0	0	0	0	0	0	0	0	0	0	0	0	0	0	0	0	0	0	0	0	0	0	0	0	0	0	0	0	0	0	0	0	0	0		593	FBgn0038349	protein_coding	AOX3	2													0.37051	-2.21493	0.446328	8.20823e-05	0.683459	0.000250307	0.761551	-3.93824	n	down	-0.21334	0.960532	n	0	0	0	0.0281224	0.00703061	0.0121774	-0.57735	-0.57735	-0.57735	1.73205		GO:0009055, GO:0051537, GO:0005506, GO:0071949, GO:0004031	GO:0055114, GO:0006117	0.00234176	-0.0084924	-0.0279468	0.229	1	0.199	0.168	0.962	0.977	0.33754	0.154727	7.05353e-20	1	1	2.4468e-15
FBtr0083150	0	0	0	0	0	0	0	0	0	0	0	0	0	0	0	0	0	0	0	0	0	0	0	0	0	0	0	0	0	0	0	0	0	0	0	0	0	0	0	0	0	0	0	0	0	0	0	0	0	0	0	0	0	0	0	0	0	0	0	0	0	0	0	0	0	0	0	0	0	0	0	0	0	0	0	0	0	0	0	0	0	0	0	0	0	0	0	0	0	0	0	0	0	0	0	0	0	0	0	0	0	0	0	0	0	0	0	0	0	0	0	0	0	0	0	0	0	0	0	0	0	0	0	0	0	0	0	0	0	0	0	0	0	0	0	0	0	0	0	0	0	0	0	0	0	0	0	0	0	0	0	0	0	0	0	0	0	0	0	10	0	0	0	0	0	0	0	0	0	0	0	0	0	0	0	0	0	0	0	0	0	0	0	0	0	71	0	0	0	13	0	0	0	0	0	0	0	0	0	0	0	0	0	0	0	0	0	0	0	0	0	0	0	0	0	0	0	0	0	0	0	0	0	0	0	0	0	0	0	0	0	0	0	0	0	0	0	0	0	0	0	0	0	0	0	0	0	0	0		0	0	0	0	0	0	0	0	0	0	0	0	0	0	0	0	0	0	0	0	0	0	0	0	0	0	0	0	0	0	0	0	0	0	0	0	0	0	0	0	0	0	0	0	0	0	0	0	0	0	0	0	0	0	0	0	0	0	0	0	0	0	0	0	0	0	0	0	0	0	0	0	0	0	0	0	0	0	0	0	0	0	0	0	0	0	0	0	0	0	0	0	0	0	0	0	0	0	0	0	0	0	0	0	0	0	0	0	0	0	0	0	0	0	0	0	0	0	0	0	0	0	0	0	0	0	0	0	0	0	0	0	0	0	0	0	0	0	0	0	0	0	0	0	0	0	0	0	0	0	0	0	0	0	0	0	0	0	0	0.918386	0	0	0	0	0	0	0	0	0	0	0	0	0	0	0	0	0	0	0	0	0	0	0	0	0	2.98914	0	0	0	1.37851	0	0	0	0	0	0	0	0	0	0	0	0	0	0	0	0	0	0	0	0	0	0	0	0	0	0	0	0	0	0	0	0	0	0	0	0	0	0	0	0	0	0	0	0	0	0	0	0	0	0	0	0	0	0	0	0	0	0	0		94	FBgn0038350	protein_coding	AOX4	1													-0.859684	0.558433	0.993764	0.976785	1.01	1.01	-0.00781517	0.0291001	n	n				0.0432441	0.00874654	0	0	0.0129977	0.0178241	1.69694	-0.238504	-0.729217	-0.729217		GO:0009055, GO:0051537, GO:0005506, GO:0071949, GO:0004031	GO:0055114, GO:0006081
FBtr0083164	0	0	0	0	0	0	0	0	0	0	0	0	0	0	0	0	0	0	0	0	0	0	0	506	0	0	0	0	0	0	0	0	0	0	0	0	0	0	0	0	0	0	0	0	0	0	0	0	0	0	0	0	0	0	0	0	0	0	0	0	0	0	0	0	0	0	0	0	0	0	0	0	0	0	0	0	0	0	0	0	0	1	0	0	0	0	25	1	0	0	0	0	0	0	0	0	0	0	0	0	0	0	31	2468	8	0	0	0	88	0	0	0	0	0	0	116	0	0	0	0	0	3242	1	0	0	0	0	0	0	0	98	0	0	1427	0	0	0	3	401	13	0	0	0	0	0	0	0	0	0	0	0	59	12	19	31	427	0	0	0	0	0	0	4	397	111	461	105	0	0	0	0	0	3	0	0	0	0	0	0	0	0	0	0	0	0	1675	0	0	0	0	0	0	0	0	0	0	0	0	0	0	0	0	1	24	805	20	84	252	1206	0	1	86	114	27	133	1122	175	3	0	0	0	0	0	0	0	0	0	0	0	0	0	0	0	0	0	6	1	1	0	5	11	0	0	0	0	0	0	0	0		0	0	0	0	0	0	0	0	0	0	0	0	0	0	0	0	0	0	0	0	0	0	0	9.08252	0	0	0	0	0	0	0	0	0	0	0	0	0	0	0	0	0	0	0	0	0	0	0	0	0	0	0	0	0	0	0	0	0	0	0	0	0	0	0	0	0	0	0	0	0	0	0	0	0	0	0	0	0	0	0	0	0	2.25096	0	0	0	0	4.92695	0.669027	0	0	0	0	0	0	0	0	0	0	0	0	0	0	4.54473	10.1263	2.20789	0	0	0	4.69209	0	0	0	0	0	0	5.40565	0	0	0	0	0	10.7003	0.555816	0	0	0	0	0	0	0	5.46565	0	0	8.45644	0	0	0	1.09761	7.28457	3.69265	0	0	0	0	0	0	0	0	0	0	0	4.61353	1.9855	2.70044	3.90497	7.56392	0	0	0	0	0	0	2.37295	7.69926	5.45549	7.3505	5.10224	0	0	0	0	0	2.15381	0	0	0	0	0	0	0	0	0	0	0	0	9.62386	0	0	0	0	0	0	0	0	0	0	0	0	0	0	0	0	0.739848	3.97085	8.77597	4.17552	5.51065	7.29591	9.28656	0	0.575312	5.68734	6.5598	3.37295	5.59753	8.09228	7.1815	2.44626	0	0	0	0	0	0	0	0	0	0	0	0	0	0	0	0	0	3.89821	2.87578	2.07724	0	3.34056	3.58015	0	0	0	0	0	0	0	0		15810	FBgn0038353	protein_coding	CG5399	2							-0.903683	0.044	0.907	1.76903e-38	6.13657e-34	33.2121	0.325339	-4.20507	0.741792	0.000455654	0.878802	0.00121296	0.329481	-3.50556	n	down	1.12659	1.01	n	0.149571	0.283641	4.55511	4.4	2.34708	2.13171	-1.03087	-0.967975	1.0358	0.96304	GO:0005575	GO:0003674	GO:0008150		0.162759	-0.903683		0.824	0.044		0.962	0.907		0.861908	1.76903e-38		1	6.13657e-34
FBtr0334027	0	0	0	0	0	0	0	0	0	0	0	0	0	0	0	0	0	0	0	0	0	0	0	1	0	0	0	0	0	0	0	0	0	0	0	0	0	0	0	0	0	0	0	0	0	0	0	0	0	0	0	0	0	0	0	0	0	0	0	0	0	0	0	0	0	0	0	0	0	0	0	0	0	0	0	0	0	0	0	0	0	1	0	0	0	0	1	1	0	0	0	0	0	0	1	0	0	0	0	0	0	0	3	33	1	0	0	0	6	0	0	0	0	0	0	6	0	0	0	0	0	114	0	0	0	0	0	0	0	0	167	0	0	40	0	0	0	3	21	1	0	0	0	0	0	0	0	0	0	0	0	1	1	1	8	5	0	0	0	0	0	0	1	6	5	12	3	0	0	0	0	0	1	0	0	0	0	0	0	0	0	0	0	0	0	57	0	0	0	0	0	0	0	0	0	0	0	0	0	0	0	0	0	3	41	1	3	3	27	0	0	6	1	1	6	28	10	1	0	0	0	0	0	0	0	0	0	0	0	0	0	0	0	0	0	1	1	2	0	1	3	0	0	0	0	0	0	0	0		0	0	0	0	0	0	0	0	0	0	0	0	0	0	0	0	0	0	0	0	0	0	0	0	0	0	0	0	0	0	0	0	0	0	0	0	0	0	0	0	0	0	0	0	0	0	0	0	0	0	0	0	0	0	0	0	0	0	0	0	0	0	0	0	0	0	0	0	0	0	0	0	0	0	0	0	0	0	0	0	0	0	0	0	0	0	0	0	0	0	0	0	0	0	0.704872	0	0	0	0	0	0	0	0.903038	3.17632	0	0	0	0	0.748461	0	0	0	0	0	0	0.895303	0	0	0	0	0	5.05398	0	0	0	0	0	0	0	0	5.37816	0	0	2.65992	0	0	0	0.411426	2.38405	0	0	0	0	0	0	0	0	0	0	0	0	0	0	0	1.36177	1.02857	0	0	0	0	0	0	0	1.16993	0.925999	1.62761	0.475085	0	0	0	0	0	0	0	0	0	0	0	0	0	0	0	0	0	0	3.95977	0	0	0	0	0	0	0	0	0	0	0	0	0	0	0	0	0	0.782409	3.71589	0	0.713696	0.799087	3.06178	0	0	1.29278	0	0	0.910733	2.20789	2.28392	0	0	0	0	0	0	0	0	0	0	0	0	0	0	0	0	0	0	0	0	1.93357	0	0	1.09761	0	0	0	0	0	0	0	0		640	FBgn0038353	protein_coding	CG5399	2													1.50384	-3.09488	0.0555535	1.65826e-07	0.197264	7.72321e-07	1.91452	-5.23406	n	down	0.00411696	1.01	n	0.0461846	0.0765532	1.01756	0.833167	0.493367	0.437022	-1.02325	-0.95376	1.19947	0.777535	GO:0005575	GO:0003674	GO:0008150		0.0255547	-0.04392		0.824	0.044		0.885	0.86		0.980156	1.3723e-35		1	4.76038e-31
FBtr0083165	0	0	0	0	0	0	0	0	0	0	0	0	0	0	0	0	0	0	0	0	0	0	0	0	0	0	0	0	72	0	0	0	0	0	0	0	0	0	0	0	0	0	0	0	0	0	0	0	0	0	0	0	0	0	0	0	0	0	0	0	0	0	0	0	0	0	0	0	0	0	0	0	0	0	0	0	0	0	0	0	0	0	0	0	0	0	0	0	0	0	0	0	0	0	0	0	0	0	0	0	0	0	0	0	0	0	0	0	1	0	0	0	0	0	0	0	0	0	0	0	0	0	0	0	0	0	0	0	0	0	0	0	0	0	0	0	0	0	0	0	0	0	0	0	0	0	0	0	0	0	0	0	0	0	0	0	0	0	0	0	0	0	0	0	0	0	0	0	0	0	0	0	0	0	0	0	44	0	0	0	0	0	0	0	0	0	0	0	0	0	0	0	0	0	0	0	0	0	0	0	0	0	0	0	2	0	0	0	0	0	0	0	0	0	0	0	0	0	0	0	0	0	0	0	0	0	0	0	0	0	0	0	0	0	0	0	0	0	0	2	0	0	0	0	0	0	0	0	0		0	0	0	0	0	0	0	0	0	0	0	0	0	0	0	0	0	0	0	0	0	0	0	0	0	0	0	0	2.50335	0	0	0	0	0	0	0	0	0	0	0	0	0	0	0	0	0	0	0	0	0	0	0	0	0	0	0	0	0	0	0	0	0	0	0	0	0	0	0	0	0	0	0	0	0	0	0	0	0	0	0	0	0	0	0	0	0	0	0	0	0	0	0	0	0	0	0	0	0	0	0	0	0	0	0	0	0	0	0	0.111031	0	0	0	0	0	0	0	0	0	0	0	0	0	0	0	0	0	0	0	0	0	0	0	0	0	0	0	0	0	0	0	0	0	0	0	0	0	0	0	0	0	0	0	0	0	0	0	0	0	0	0	0	0	0	0	0	0	0	0	0	0	0	0	0	0	0	0	2.59216	0	0	0	0	0	0	0	0	0	0	0	0	0	0	0	0	0	0	0	0	0	0	0	0	0	0	0	0.400538	0	0	0	0	0	0	0	0	0	0	0	0	0	0	0	0	0	0	0	0	0	0	0	0	0	0	0	0	0	0	0	0	0	0	0.863938	0	0	0	0	0	0	0	0	0		121	FBgn0038354	protein_coding	CG5404	1													0.999153	0.246512	0.985541	0.885623	1.01	1.01	0.0181226	-0.143844	n	n	0	1.01	n	0	0.0485286	0.0809122	0	0.0323602	0.0343259	-0.942733	0.471026	1.41444	-0.942733	GO:0005887	GO:0008271, GO:0015301, GO:0015116	GO:0008272, GO:0055085		0.00212331			0.176			0			0.0303803			1
FBtr0083167	0	0	0	0	0	0	0	0	0	0	0	0	0	0	0	0	0	0	0	0	0	0	0	0	0	0	0	0	0	0	0	0	0	0	0	0	0	0	0	0	0	0	0	0	0	0	0	0	0	0	0	0	0	0	0	0	0	0	0	0	0	0	0	0	0	0	0	0	0	0	0	0	0	0	0	0	0	0	0	0	0	0	0	0	0	0	0	0	0	0	0	0	0	0	0	0	0	0	0	0	0	0	0	0	0	0	0	0	0	0	0	0	0	0	0	0	0	0	0	0	0	0	0	0	0	0	0	0	0	0	0	0	0	0	0	0	0	0	0	0	0	0	0	0	0	0	0	0	0	0	0	0	0	0	0	0	0	0	0	0	0	0	0	0	0	0	0	0	0	0	0	0	0	0	0	0	0	0	0	0	0	0	0	0	0	0	0	0	0	0	0	0	0	0	0	0	0	0	0	0	0	0	0	0	0	0	0	0	0	0	0	0	0	0	0	0	0	0	0	0	0	0	0	0	0	0	0	0	0	0	0	0	0	0	0	0	0	0	0	0	0	0	0	0	0	0	0	0	0		0	0	0	0	0	0	0	0	0	0	0	0	0	0	0	0	0	0	0	0	0	0	0	0	0	0	0	0	0	0	0	0	0	0	0	0	0	0	0	0	0	0	0	0	0	0	0	0	0	0	0	0	0	0	0	0	0	0	0	0	0	0	0	0	0	0	0	0	0	0	0	0	0	0	0	0	0	0	0	0	0	0	0	0	0	0	0	0	0	0	0	0	0	0	0	0	0	0	0	0	0	0	0	0	0	0	0	0	0	0	0	0	0	0	0	0	0	0	0	0	0	0	0	0	0	0	0	0	0	0	0	0	0	0	0	0	0	0	0	0	0	0	0	0	0	0	0	0	0	0	0	0	0	0	0	0	0	0	0	0	0	0	0	0	0	0	0	0	0	0	0	0	0	0	0	0	0	0	0	0	0	0	0	0	0	0	0	0	0	0	0	0	0	0	0	0	0	0	0	0	0	0	0	0	0	0	0	0	0	0	0	0	0	0	0	0	0	0	0	0	0	0	0	0	0	0	0	0	0	0	0	0	0	0	0	0	0	0	0	0	0	0	0	0	0	0	0	0	0		0	FBgn0038355	protein_coding	CG4520	2																										0	0	0	0	0	0					GO:0005742	GO:0008320	GO:0030150
FBtr0344379	0	0	0	0	0	0	0	0	0	0	0	0	0	0	0	0	0	0	0	0	0	0	0	0	0	0	0	0	0	0	0	0	0	0	0	0	0	0	0	0	0	0	0	0	0	0	0	0	0	0	0	0	0	0	0	0	0	0	0	0	0	0	0	0	0	0	0	0	0	0	0	0	0	0	0	0	0	0	0	0	0	0	0	0	0	0	0	0	0	0	0	0	0	0	0	0	0	0	0	0	0	0	0	0	0	0	0	0	0	0	0	0	0	0	0	0	0	0	0	0	0	0	2	0	0	0	0	0	0	0	0	0	0	0	0	0	0	0	0	0	0	0	0	0	0	0	0	0	0	0	0	0	0	0	0	0	0	0	0	0	0	0	0	0	0	0	0	0	0	0	0	0	0	0	0	0	0	0	0	0	0	0	0	0	0	0	0	0	0	0	0	0	0	0	0	0	0	0	0	0	0	0	0	0	0	0	0	0	0	0	0	0	0	0	0	0	0	0	0	0	0	0	0	0	0	0	0	0	0	0	0	0	0	0	0	0	0	0	0	0	0	0	0	0	0	0	0	0	0		0	0	0	0	0	0	0	0	0	0	0	0	0	0	0	0	0	0	0	0	0	0	0	0	0	0	0	0	0	0	0	0	0	0	0	0	0	0	0	0	0	0	0	0	0	0	0	0	0	0	0	0	0	0	0	0	0	0	0	0	0	0	0	0	0	0	0	0	0	0	0	0	0	0	0	0	0	0	0	0	0	0	0	0	0	0	0	0	0	0	0	0	0	0	0	0	0	0	0	0	0	0	0	0	0	0	0	0	0	0	0	0	0	0	0	0	0	0	0	0	0	0	0.62293	0	0	0	0	0	0	0	0	0	0	0	0	0	0	0	0	0	0	0	0	0	0	0	0	0	0	0	0	0	0	0	0	0	0	0	0	0	0	0	0	0	0	0	0	0	0	0	0	0	0	0	0	0	0	0	0	0	0	0	0	0	0	0	0	0	0	0	0	0	0	0	0	0	0	0	0	0	0	0	0	0	0	0	0	0	0	0	0	0	0	0	0	0	0	0	0	0	0	0	0	0	0	0	0	0	0	0	0	0	0	0	0	0	0	0	0	0	0	0	0	0	0	0	0	0	0		2	FBgn0038355	protein_coding	CG4520	2													-0.000167339	-0.122207	0.99986	0.957846	1.01	1.01	-0.000175202	-0.0528571	n	n				0.00616763	0	0	0	0.00154191	0.00267066	1.73205	-0.57735	-0.57735	-0.57735	GO:0005742	GO:0008320	GO:0030150
FBtr0083169	0	0	0	0	0	0	0	0	0	0	0	0	0	0	0	0	0	0	0	0	0	0	0	0	0	0	0	0	0	0	0	0	0	0	0	0	0	0	0	0	0	0	0	0	0	0	0	0	0	0	0	0	0	0	0	0	0	0	0	0	0	0	0	0	0	0	0	0	0	0	0	0	0	0	0	0	0	0	0	0	0	0	0	0	0	0	0	0	0	0	0	0	0	0	0	0	0	0	0	0	0	0	0	0	0	0	0	0	0	0	0	0	0	0	0	0	0	0	0	0	0	0	0	0	0	0	0	0	0	0	0	0	0	0	0	0	0	0	0	0	0	0	0	0	0	0	0	0	0	0	0	0	0	0	0	0	0	0	0	0	0	0	0	0	0	0	0	0	0	0	0	0	0	0	0	0	0	0	0	0	0	0	0	0	0	0	0	0	0	0	0	0	0	0	0	0	0	0	0	0	0	0	0	0	0	0	0	0	0	0	0	0	0	0	0	1	0	0	0	0	0	0	0	0	0	0	0	0	0	0	0	0	0	0	0	0	0	0	0	0	0	0	0	0	0	0	0	0	0		0	0	0	0	0	0	0	0	0	0	0	0	0	0	0	0	0	0	0	0	0	0	0	0	0	0	0	0	0	0	0	0	0	0	0	0	0	0	0	0	0	0	0	0	0	0	0	0	0	0	0	0	0	0	0	0	0	0	0	0	0	0	0	0	0	0	0	0	0	0	0	0	0	0	0	0	0	0	0	0	0	0	0	0	0	0	0	0	0	0	0	0	0	0	0	0	0	0	0	0	0	0	0	0	0	0	0	0	0	0	0	0	0	0	0	0	0	0	0	0	0	0	0	0	0	0	0	0	0	0	0	0	0	0	0	0	0	0	0	0	0	0	0	0	0	0	0	0	0	0	0	0	0	0	0	0	0	0	0	0	0	0	0	0	0	0	0	0	0	0	0	0	0	0	0	0	0	0	0	0	0	0	0	0	0	0	0	0	0	0	0	0	0	0	0	0	0	0	0	0	0	0	0	0	0	0	0	0	0	0	0	0	0	0	0	0.903038	0	0	0	0	0	0	0	0	0	0	0	0	0	0	0	0	0	0	0	0	0	0	0	0	0	0	0	0	0	0	0	0	0		1	FBgn0038356	protein_coding	CG12784	1													0	-0.181434	1	0.937459	1.01	1.01	0	-0.0784635	n	n				0	0	0	0.0347322	0.00868306	0.0150395	-0.57735	-0.57735	-0.57735	1.73205	GO:0005575	GO:0003674	GO:0008150
FBtr0083197	0	0	0	0	0	0	0	0	0	0	0	0	0	0	0	0	0	0	0	0	0	0	0	0	0	0	0	0	0	0	0	0	0	0	0	0	0	0	0	0	0	0	0	0	0	0	0	0	0	0	0	0	0	0	0	0	0	0	0	0	0	0	0	0	0	0	0	0	0	0	0	0	0	0	0	0	0	0	0	0	0	0	0	0	0	0	0	0	0	0	0	0	0	0	0	0	0	0	0	0	0	0	0	0	0	0	0	0	0	0	0	0	0	0	0	0	0	0	0	0	0	0	0	0	0	0	0	0	0	0	0	0	0	0	0	0	0	0	0	0	0	0	0	0	0	0	0	0	0	0	0	0	0	0	0	0	0	0	0	0	0	0	0	0	0	0	0	0	0	0	0	0	0	0	0	0	0	0	0	0	0	0	0	0	0	0	0	0	0	0	0	0	0	0	0	0	0	0	0	0	0	0	0	0	0	0	0	0	0	0	0	0	0	0	0	0	0	0	0	0	0	0	0	0	0	0	0	0	0	0	0	0	0	0	0	0	0	0	0	0	0	0	0	0	0	0	0	0	0		0	0	0	0	0	0	0	0	0	0	0	0	0	0	0	0	0	0	0	0	0	0	0	0	0	0	0	0	0	0	0	0	0	0	0	0	0	0	0	0	0	0	0	0	0	0	0	0	0	0	0	0	0	0	0	0	0	0	0	0	0	0	0	0	0	0	0	0	0	0	0	0	0	0	0	0	0	0	0	0	0	0	0	0	0	0	0	0	0	0	0	0	0	0	0	0	0	0	0	0	0	0	0	0	0	0	0	0	0	0	0	0	0	0	0	0	0	0	0	0	0	0	0	0	0	0	0	0	0	0	0	0	0	0	0	0	0	0	0	0	0	0	0	0	0	0	0	0	0	0	0	0	0	0	0	0	0	0	0	0	0	0	0	0	0	0	0	0	0	0	0	0	0	0	0	0	0	0	0	0	0	0	0	0	0	0	0	0	0	0	0	0	0	0	0	0	0	0	0	0	0	0	0	0	0	0	0	0	0	0	0	0	0	0	0	0	0	0	0	0	0	0	0	0	0	0	0	0	0	0	0	0	0	0	0	0	0	0	0	0	0	0	0	0	0	0	0	0	0		0	FBgn0038357	protein_coding	CG5623	1																										0	0	0	0	0	0					GO:0005575	GO:0003674	GO:0008150
FBtr0083170	0	0	0	0	0	0	0	0	0	0	0	0	0	0	0	0	0	0	0	0	0	0	0	0	0	0	0	0	0	0	0	0	0	0	0	0	0	0	0	0	0	0	0	0	0	0	0	0	0	0	0	0	0	0	0	0	0	0	0	0	0	0	0	0	0	0	0	0	0	0	0	0	0	0	0	0	0	0	0	0	0	0	0	0	0	0	0	0	0	0	0	0	0	0	0	0	0	0	0	0	0	0	0	0	0	0	0	0	0	0	0	0	0	0	0	0	0	0	0	0	0	0	0	0	0	0	0	0	0	0	0	0	0	0	0	0	0	0	0	0	0	0	0	0	0	0	0	0	0	0	0	0	0	0	0	0	0	0	0	0	0	0	0	0	0	0	0	0	0	0	0	0	0	0	0	0	0	0	0	0	0	0	0	0	0	0	0	0	0	0	0	0	0	0	0	0	0	0	0	0	0	0	0	0	0	0	0	0	0	0	0	0	0	0	0	0	1	0	0	0	0	0	0	0	0	0	0	0	0	0	0	0	0	0	0	0	0	0	0	2	1	0	0	0	0	0	0	0	0		0	0	0	0	0	0	0	0	0	0	0	0	0	0	0	0	0	0	0	0	0	0	0	0	0	0	0	0	0	0	0	0	0	0	0	0	0	0	0	0	0	0	0	0	0	0	0	0	0	0	0	0	0	0	0	0	0	0	0	0	0	0	0	0	0	0	0	0	0	0	0	0	0	0	0	0	0	0	0	0	0	0	0	0	0	0	0	0	0	0	0	0	0	0	0	0	0	0	0	0	0	0	0	0	0	0	0	0	0	0	0	0	0	0	0	0	0	0	0	0	0	0	0	0	0	0	0	0	0	0	0	0	0	0	0	0	0	0	0	0	0	0	0	0	0	0	0	0	0	0	0	0	0	0	0	0	0	0	0	0	0	0	0	0	0	0	0	0	0	0	0	0	0	0	0	0	0	0	0	0	0	0	0	0	0	0	0	0	0	0	0	0	0	0	0	0	0	0	0	0	0	0	0	0	0	0	0	0	0	0	0	0	0	0	0	0	0.432959	0	0	0	0	0	0	0	0	0	0	0	0	0	0	0	0	0	0	0	0	0	0	1.18269	0.485427	0	0	0	0	0	0	0	0		4	FBgn0038358	protein_coding	CG4525	1													0	-0.30579	1	0.894203	1.01	1.01	0	-0.132988	n	n				0	0	0.0695701	0.0353225	0.0262232	0.0288837	-0.907889	-0.907889	1.50074	0.315035	GO:0005929, GO:0030992, GO:0097546, GO:0036064, GO:0030992	GO:0120170	GO:0060271, GO:0060271, GO:0035720, GO:0035735
FBtr0083171	0	0	0	0	0	0	0	0	0	0	0	0	0	0	0	0	0	0	0	0	0	0	0	0	0	0	0	0	0	0	0	0	0	0	0	0	0	0	0	0	0	0	0	0	0	0	0	0	0	0	0	0	0	0	0	0	0	0	0	0	0	0	0	0	0	0	0	0	0	0	0	0	0	0	0	0	0	0	0	0	0	0	0	0	0	0	0	0	0	0	0	0	0	0	0	0	0	0	0	0	0	0	0	0	0	0	0	0	0	0	0	0	0	0	0	0	0	0	0	0	0	0	0	5	0	0	0	0	0	0	0	0	0	0	0	0	0	0	0	0	0	0	0	0	0	0	0	0	0	0	0	0	0	0	0	0	0	0	0	0	0	0	0	0	0	0	0	0	0	0	0	0	0	0	0	0	0	0	0	0	0	0	0	0	0	0	0	0	0	0	0	0	0	0	0	0	0	0	0	0	0	0	0	0	0	0	0	0	0	0	0	0	0	0	0	0	0	0	0	0	0	0	0	0	0	0	0	0	0	0	0	0	0	0	0	0	0	0	0	0	0	0	0	0	0	0	0	0	0		0	0	0	0	0	0	0	0	0	0	0	0	0	0	0	0	0	0	0	0	0	0	0	0	0	0	0	0	0	0	0	0	0	0	0	0	0	0	0	0	0	0	0	0	0	0	0	0	0	0	0	0	0	0	0	0	0	0	0	0	0	0	0	0	0	0	0	0	0	0	0	0	0	0	0	0	0	0	0	0	0	0	0	0	0	0	0	0	0	0	0	0	0	0	0	0	0	0	0	0	0	0	0	0	0	0	0	0	0	0	0	0	0	0	0	0	0	0	0	0	0	0	0	1.67356	0	0	0	0	0	0	0	0	0	0	0	0	0	0	0	0	0	0	0	0	0	0	0	0	0	0	0	0	0	0	0	0	0	0	0	0	0	0	0	0	0	0	0	0	0	0	0	0	0	0	0	0	0	0	0	0	0	0	0	0	0	0	0	0	0	0	0	0	0	0	0	0	0	0	0	0	0	0	0	0	0	0	0	0	0	0	0	0	0	0	0	0	0	0	0	0	0	0	0	0	0	0	0	0	0	0	0	0	0	0	0	0	0	0	0	0	0	0	0	0	0	0	0	0	0		5	FBgn0038359	protein_coding	CG5614	1													-0.0531426	-0.0954373	0.977766	0.967065	1.01	1.01	-0.0278695	-0.0412899	n	n				0.0165699	0	0	0	0.00414247	0.00717496	1.73205	-0.57735	-0.57735	-0.57735	GO:0005575	GO:0003674	GO:0008150
FBtr0083172	0	405	0	446	83	34	0	0	29	135	0	0	8	208	17	296	138	2	0	0	219	0	0	0	0	666	111	0	0	0	0	0	10	46	0	0	0	0	18	0	301	0	0	0	0	363	0	0	0	233	26	0	70	143	15	0	0	0	255	0	0	0	0	0	0	0	132	0	0	51	2	0	70	0	37	39	0	76	0	0	0	0	0	0	0	99	11	8	0	0	0	115	0	0	0	28	0	0	0	48	0	46	1	1	0	166	0	77	2	41	0	0	159	96	0	4	73	0	0	125	0	9	1	0	7	104	0	2	0	0	0	0	53	5	0	53	58	2	2	7	12	0	0	60	0	0	164	0	0	0	507	2	1	3	1	1	0	0	52	13	0	62	8	4	8	6	5	41	0	9	54	29	175	0	0	42	189	7	0	18	0	0	0	0	0	157	0	0	0	0	14	0	0	0	52	259	4	0	0	0	223	0	8	14	3	6	3	2	1	0	4	6	10	9	4	47	5	0	0	6	0	0	0	414	0	119	0	10	0	320	0	0	0	0	6	1	0	0	1	2	7	13	0	26	87	0	11	0	0		0	5.26866	0	5.76818	3.26454	2.63227	0	0	3.23879	5.41244	0	0	1.96717	5.8936	3.5472	6.53107	5.03078	0.831877	0	0	5.64097	0	0	0	0	7.96884	5.29976	0	0	0	0	0	1.98914	4.48091	0	0	0	0	2.88166	0	7.35685	0	0	0	0	7.32823	0	0	0	6.40207	3.16993	0	4.2891	5.66391	2.80529	0	0	0	6.65507	0	0	0	0	0	0	0	4.7666	0	0	6.15785	2.55336	0	8.11993	0	6.20789	5.17393	0	6.25607	0	0	0	0	0	0	0	5.69209	2.926	1.17632	0	0	0	5.06523	0	0	0	4.0197	0	0	0	4.62877	0	3.9241	0.464668	0.31034	0	5.30488	0	4.24108	0.378512	3.78241	0	0	5.91695	4.49633	0	0.823749	3.82985	0	0	5.08023	0	1.80735	0.321928	0	1.36177	4.92932	0	0.516015	0	0	0	0	4.07211	0.731183	0	4.01257	3.83996	0.389567	0.505891	2.08746	3.02326	0	0	4.34767	0	0	5.73091	0	0	0	8.53395	0.505891	0.163499	0.536053	0.298658	0.31034	0	0	4.20789	2.03562	0	4.33842	2.19849	1.08406	1.41143	1.09761	0.903038	3.51475	0	1.57531	3.23113	2.53107	6.39163	0	0	3.02857	5.36982	1.07724	0	2.29572	0	0	0	0	0	5.3837	0	0	0	0	2.40054	0	0	0	4.61589	5.51349	1.43296	0	0	0	6.24127	0	1.96347	2.45418	0.918386	1.8679	0.887525	0.739848	0.356144	0	1.04963	1.53605	2.44095	1.40599	0.831877	2.852	1.66903	0	0	1.88362	0	0	0	7.33673	0	5.64241	0	3.31179	0	7.22959	0	0	0	0	1.86394	1.02857	0	0	0.992768	1.36737	2.1635	2.05311	0	8.40165	6.30031	0	2.79701	0	0		9414	FBgn0038360	protein_coding	CG9590	1													-0.0543605	2.9916	0.919861	6.72568e-06	0.965246	2.45249e-05	-0.100609	4.50219	n	up	0.398418	0.897931	n	1.74308	1.85826	1.01802	1.05347	1.41821	0.384828	0.844203	1.1435	-1.03991	-0.94779	GO:0000137	GO:0017137		0.00510644	-0.00376254	0.236363	0.429	0.824	0.413	0.396	0.923	0.884	0.65057	0.718508	0.0728188	1	1	1
FBtr0083173	0	0	0	0	0	0	0	0	0	0	0	0	0	0	0	0	0	0	0	0	0	0	0	0	0	0	0	0	0	0	0	0	0	0	0	0	0	0	0	0	0	0	0	0	0	0	0	0	0	0	0	0	0	0	0	0	0	0	0	0	0	0	0	0	0	0	0	0	0	0	0	0	0	0	0	0	0	0	0	0	0	0	0	0	0	0	0	0	0	0	0	0	0	0	0	0	0	0	0	0	0	0	0	0	0	0	0	0	0	0	0	0	0	0	0	0	0	0	0	0	0	0	0	0	0	0	0	0	0	0	0	0	0	1	0	0	0	0	0	0	0	0	0	0	0	0	0	0	0	0	0	0	0	0	0	0	0	0	0	0	0	0	0	0	0	0	0	0	0	0	4	0	0	0	0	0	0	3	0	0	0	0	0	0	0	0	0	0	0	0	0	0	0	0	0	0	0	0	0	0	0	0	0	0	0	0	0	0	0	0	0	0	0	0	0	0	0	0	0	0	0	0	0	0	0	0	0	0	0	0	0	0	0	0	0	0	0	0	0	0	0	0	0	0	0	0	0	0	0		0	0	0	0	0	0	0	0	0	0	0	0	0	0	0	0	0	0	0	0	0	0	0	0	0	0	0	0	0	0	0	0	0	0	0	0	0	0	0	0	0	0	0	0	0	0	0	0	0	0	0	0	0	0	0	0	0	0	0	0	0	0	0	0	0	0	0	0	0	0	0	0	0	0	0	0	0	0	0	0	0	0	0	0	0	0	0	0	0	0	0	0	0	0	0	0	0	0	0	0	0	0	0	0	0	0	0	0	0	0	0	0	0	0	0	0	0	0	0	0	0	0	0	0	0	0	0	0	0	0	0	0	0	0.31034	0	0	0	0	0	0	0	0	0	0	0	0	0	0	0	0	0	0	0	0	0	0	0	0	0	0	0	0	0	0	0	0	0	0	0	0	1.0635	0	0	0	0	0	0	0.895303	0	0	0	0	0	0	0	0	0	0	0	0	0	0	0	0	0	0	0	0	0	0	0	0	0	0	0	0	0	0	0	0	0	0	0	0	0	0	0	0	0	0	0	0	0	0	0	0	0	0	0	0	0	0	0	0	0	0	0	0	0	0	0	0	0	0	0	0	0	0	0		8	FBgn0038361	protein_coding	CG9589	1													0.154	-0.0780801	0.936906	0.973125	1.01	1.01	0.0791594	-0.0336893	n	n				0	0.0216109	0	0	0.00540273	0.0093578	-0.57735	1.73205	-0.57735	-0.57735		GO:0004852	GO:0006780, GO:0006783
FBtr0083174	401	0	264	0	27	379	0	0	106	77	0	164	30	14	0	27	32	0	0	5	19	42	161	0	0	0	115	36	71	0	40	0	120	29	17	9	6	7	30	1	22	0	0	50	7	0	3	0	0	0	219	38	132	82	0	28	0	12	0	41	0	265	0	295	147	0	75	0	0	9	1	1	0	11	0	4	84	42	9	3	0	7	25	16	0	4	5	3	0	99	0	29	0	31	0	0	34	0	0	34	35	4	10	2	6	28	0	53	1	9	103	7	0	153	44	6	38	1	3	14	6	22	9	0	18	54	93	120	75	0	41	1	11	7	0	2	92	10	23	18	3	176	89	61	75	102	125	31	0	56	0	5	5	6	4	2	3	0	0	16	37	0	45	2	1	2	4	3	44	11	136	24	0	19	38	4	28	13	0	0	8	66	0	0	44	0	21	0	0	45	0	82	0	0	0	101	0	0	4	1	0	0	2	12	7	2	3	3	1	13	6	1	8	9	5	42	2	2	0	3	0	17	0	102	71	13	0	0	254	0	242	0	0	0	1	0	1	0	1	0	3	7	0	0	27	0	16	0	64		7.41354	0	7.11187	0	3.88069	8.02087	0	0	7.21849	6.78372	0	7.84599	5.49729	4.47379	0	5.43196	5.05745	0	0	0	0	5.38888	7.69167	0	0	0	7.44857	5.68117	5.33914	0	5.12805	0	7.36641	6.08449	5.38336	0	3.12267	0	5.64212	0	5.93074	0	0	6.38785	0	0	0	0	0	0	8.23931	6.55505	7.27826	7.07564	0	5.00854	0	5.37121	0	6.35738	0	7.8375	0	8.626	7.73951	0	6.01948	0	0	6.507	0	0	0	6.58421	0	0	6.68776	7.90352	3.82069	0	0	0	7.06447	5.12805	0	0	3.94579	0	0	7.38042	0	5.35966	0	6.27891	0	0	6.72042	0	0	6.42139	5.85449	0	4.60703	0	3.34767	4.81198	0	5.916	1.21412	4.24869	7.74295	0	0	7.32616	6.58301	1.69599	5.10182	0	3.29131	4.4121	0	5.04439	0	0	1.32769	6.24982	6.97258	6.89809	6.48832	0	5.61058	0	0	1.29866	0	0	6.70598	3.34341	4.68426	5.53045	0	7.89421	6.58901	6.59201	6.78385	7.56178	7.65507	5.8485	0	6.68103	0	2.96162	2.22033	2.38128	2.65992	2.07724	0	0	0	3.98823	6.51932	0	6.67158	0	1.53107	1.28096	1.51602	0	7.62183	0	6.37747	4.28244	0	6.61309	5.61912	0	4.61058	3.56438	0	0	0	6.09255	0	0	5.05658	0	4.5509	0	0	6.11478	0	6.32121	0	0	0	6.34554	0	0	0	0	0	0	1.08406	4.49697	3.59335	0	1.7137	2.61117	0	4.90737	2.77821	0	4.47768	3.38819	2.49057	4.82069	3.22342	0.815575	0	0	0	5.6605	0	7.48688	6.79312	5.04745	0	0	8.77129	0	8.13745	0	0	0	1.5008	0	3.20477	0	3.61706	0	3.69042	3.53978	0	0	7.15886	0	0	0	7.0036		7697	FBgn0038363	protein_coding	Acyp2	2													-0.668477	2.07592	0.0635206	3.18911e-06	0.215838	1.22426e-05	-1.85553	4.65825	n	up	-0.422745	0.818068	n	3.38628	2.45792	2.57185	2.24339	2.66486	0.432886	1.66654	-0.478055	-0.214846	-0.973635	GO:0005737	GO:0016787, GO:0003998, GO:0003998	GO:0044237	-0.0650892	-0.00251946	0.124934	0.619	0.882	0.626	0.634	0.962	0.93	0.160045	0.990089	0.231873	1	1	1
FBtr0334591	222	0	4	0	93	18	0	0	193	4	0	4	138	3	0	4	91	0	0	34	342	195	4	0	0	0	4	42	4	0	4	0	32	4	5	60	14	41	35	21	4	0	0	4	128	0	13	0	0	0	4	82	4	4	0	4	0	4	0	97	0	4	0	5	4	0	142	0	0	3	11	30	0	6	0	23	206	3	36	6	0	34	4	55	0	55	12	13	0	5	0	90	0	3	0	0	3	0	0	4	4	72	4	7	3	141	0	119	1	3	3	54	0	19	5	22	39	3	2	3	659	8	78	0	140	87	4	4	85	0	23	11	181	20	0	9	4	7	3	9	22	4	5	4	3	187	4	74	0	55	0	2	7	10	1	1	11	0	0	54	3	0	3	5	1	4	9	106	4	73	5	20	0	5	4	129	125	3	0	0	147	162	0	0	287	0	4	0	0	4	0	281	0	0	0	4	0	0	111	8	0	0	4	8	7	7	8	5	3	8	10	3	3	3	6	51	2	3	0	25	0	4	0	4	5	4	0	0	4	0	4	0	0	0	0	0	0	0	1	1	2	3	0	0	4	0	246	0	150		6.25285	0	0	0	5.07382	3.1375	0	0	7.58391	0	0	0	7.45557	0	0	0	6.24527	0	0	5.5601	8.1249	7.40267	0	0	0	0	0	5.44162	0	0	0	0	4.97177	0	0	6.40088	4.45483	5.28244	5.2426	5.31107	0	0	0	0	7.34891	0	4.93404	0	0	0	0	7.28374	0	0	0	0	0	0	0	7.05202	0	0	0	0	0	0	6.49841	0	0	0	6.98607	6.99932	0	4.40122	0	6.5806	7.49849	0	6.50383	5.51286	0	7.22911	0	6.28854	0	6.84423	4.85499	3.39369	0	0	0	6.56468	0	0	0	0	0	0	0	0	0	6.39592	0	3.18269	0	6.94965	0	6.57531	0	0	0	6.70266	0	3.6893	0	4.18824	4.66334	2.34199	0	0	8.99975	2.46205	6.32499	0	6.95163	6.43996	0	0	6.17971	0	4.10182	3.80941	7.72772	3.67469	0	3.62994	0	1.83592	0	3.18269	5.77189	0	0	0	0	7.979	0	6.45516	0	6.25134	0	0	1.7137	2.58256	0	0	5.80349	0	0	5.60466	0	0	0	3.01792	0	1.99639	2.84599	6.67934	0	5.99367	0	3.32048	0	0	0	6.24203	6.52435	0	0	0	7.00776	6.91743	0	0	8.07895	0	0	0	0	0	0	7.72342	0	0	0	0	0	0	7.26716	5.02945	0	0	2.95791	2.80116	2.70266	3.92125	3.40054	2.72465	2.34483	2.95606	3.49825	2.42761	0	0	2.18903	4.46467	0	3.54844	0	5.46499	0	0	0	0	0	0	0	0	0	0	0	0	0	0	0	0	0	0	0	2.08746	0	0	0	0	0	0	8.95809	0	7.84725		7095	FBgn0038363	protein_coding	Acyp2	2													0.170874	2.11586	0.65613	7.00399e-06	0.82954	2.54795e-05	0.445263	4.49357	n	up	-0.400428	0.841112	n	2.06982	2.09856	1.59017	1.7459	1.87611	0.215478	0.898961	1.03234	-1.32702	-0.60429	GO:0005737	GO:0016787, GO:0003998, GO:0003998	GO:0044237	0.0182118	-0.00472635	0.119946	0.619	0.882	0.626	0.634	0.923	0.907	0.81953	0.645721	0.691514	1	1	1
FBtr0307203	0	0	0	158	0	0	0	0	0	0	0	0	0	0	0	3	0	0	0	0	0	0	0	0	0	0	0	0	0	0	0	0	0	0	0	0	0	0	0	0	0	0	0	0	0	0	0	0	0	0	0	0	0	0	0	0	0	0	0	0	0	0	0	0	0	0	0	0	0	0	0	0	0	2	0	0	0	0	0	0	0	0	0	0	0	0	0	0	0	0	0	0	0	0	0	0	0	0	0	0	0	26	0	0	0	0	0	0	0	0	0	0	0	0	0	0	0	0	0	0	0	0	0	0	0	0	0	0	0	0	0	0	0	69	0	0	8	1	0	0	0	0	0	0	0	5	0	0	0	0	0	4	0	0	0	0	0	0	0	0	0	0	0	2	1	1	3	0	0	0	0	0	0	0	0	0	0	0	0	0	0	0	0	0	0	0	0	0	0	0	0	0	0	0	0	0	0	0	0	0	0	0	2	0	0	62	0	0	0	0	0	1	0	5	0	0	2	1	0	0	0	0	0	0	0	0	0	0	0	0	0	0	0	0	0	0	0	0	1	0	2	0	0	0	0	0	0	0	0		0	0	0	4.66789	0	0	0	0	0	0	0	0	0	0	0	1.1375	0	0	0	0	0	0	0	0	0	0	0	0	0	0	0	0	0	0	0	0	0	0	0	0	0	0	0	0	0	0	0	0	0	0	0	0	0	0	0	0	0	0	0	0	0	0	0	0	0	0	0	0	0	0	0	0	0	1.79494	0	0	0	0	0	0	0	0	0	0	0	0	0	0	0	0	0	0	0	0	0	0	0	0	0	0	0	3.48285	0	0	0	0	0	0	0	0	0	0	0	0	0	0	0	0	0	0	0	0	0	0	0	0	0	0	0	0	0	0	0	3.76022	0	0	1.96347	0.263034	0	0	0	0	0	0	0	1.79077	0	0	0	0	0	1.07039	0	0	0	0	0	0	0	0	0	0	0	0.678072	0.344828	0	0.739848	0	0	0	0	0	0	0	0	0	0	0	0	0	0	0	0	0	0	0	0	0	0	0	0	0	0	0	0	0	0	0	0	0	0	0	0.83996	0	0	5.22805	0	0	0	0	0	0.739848	0	1.28096	0	0	0.863938	0.831877	0	0	0	0	0	0	0	0	0	0	0	0	0	0	0	0	0	0	0	0	1.20789	0	1.01436	0	0	0	0	0	0	0	0		359	FBgn0038365	protein_coding	CG9593	1													1.86908	-1.83084	0.302975	0.595826	1.01	0.694474	1.03007	-0.530412	n	n	0.469817	1.01	n	0.0467645	0.132137	0	0.580887	0.189947	0.230628	-0.620839	-0.250662	-0.823609	1.69511	GO:0005615	GO:0030297	GO:0043066		-0.024207	-0.0106499		0.059	0.034		0.5	0.326		0.00271873	1.23072e-09		1	4.26924e-05
FBtr0083180	0	0	0	0	0	0	0	0	0	0	0	0	0	0	0	0	0	0	0	0	0	0	1	0	0	0	0	0	0	0	0	0	0	0	0	0	2	0	0	0	0	0	0	0	0	0	0	0	0	0	0	0	0	0	0	0	0	0	0	0	0	0	0	0	0	0	0	0	0	0	0	0	0	0	0	0	0	0	0	0	0	0	0	0	0	0	0	1	0	9	0	55	0	0	0	0	0	0	0	0	0	0	2	1	1	0	0	0	0	0	0	0	0	0	0	0	0	0	0	0	0	0	24	0	0	0	4	0	0	0	0	0	0	0	0	1	0	1	1	1	0	0	0	0	0	0	0	0	0	0	0	3	9	10	5	4	0	0	0	0	0	0	0	5	43	22	60	9	0	0	0	0	80	0	0	0	0	0	0	0	0	0	0	0	0	0	0	0	0	0	0	0	0	0	0	0	0	0	0	0	0	0	1	3	25	1	12	8	8	0	35	41	4	41	35	174	104	19	0	0	0	0	0	0	0	0	0	0	0	0	0	0	0	0	9	0	0	0	1	14	20	5	0	0	0	0	0	0	0		0	0	0	0	0	0	0	0	0	0	0	0	0	0	0	0	0	0	0	0	0	0	0.238787	0	0	0	0	0	0	0	0	0	0	0	0	0	0.584963	0	0	0	0	0	0	0	0	0	0	0	0	0	0	0	0	0	0	0	0	0	0	0	0	0	0	0	0	0	0	0	0	0	0	0	0	0	0	0	0	0	0	0	0	0	0	0	0	0	0	0.124328	0	1.64616	0	3.37851	0	0	0	0	0	0	0	0	0	0	0.555816	0.201634	0.176323	0	0	0	0	0	0	0	0	0	0	0	0	0	0	0	0	0	2.22342	0	0	0	0.782409	0	0	0	0	0	0	0	0	0.226509	0	0.124328	0.176323	0.356144	0	0	0	0	0	0	0	0	0	0	0	0.464668	0.748461	0.941106	0.773996	0.659925	0	0	0	0	0	0	0	0.887525	2.68032	1.81967	2.88753	1.25701	0	0	0	0	4.59932	0	0	0	0	0	0	0	0	0	0	0	0	0	0	0	0	0	0	0	0	0	0	0	0	0	0	0	0	0	0.286881	0.659925	2.47249	0.344828	1.61824	1.38957	1.23266	0	2.74631	3.16189	1.05658	2.48543	2.36737	3.91456	4.83188	2.95977	0	0	0	0	0	0	0	0	0	0	0	0	0	0	0	0	1.77821	0	0	0	0.669027	2.926	2.81147	0.799087	0	0	0	0	0	0	0		914	FBgn0038366	protein_coding	CG4576	1													0.598997	-4.14284	0.458399	1.25169e-05	0.692852	4.36789e-05	0.741486	-4.36838	n	down	-0.0545116	1.01	n	0.0853017	0.0602059	0.947322	1.46099	0.638455	0.594205	-0.930915	-0.973149	0.519798	1.38427		GO:0016747			-0.0800569	-0.0861785		0.706	0.044		0.923	0.837		0.159593	3.11839e-34		1	1.08174e-29
FBtr0300570	581	1013	384	624	156	0	576	0	19	114	128	411	0	144	49	47	165	316	0	71	0	167	39	0	0	7	329	239	420	31	21	0	81	181	20	0	71	115	65	178	94	304	144	234	109	0	17	0	0	49	322	111	75	19	0	54	0	0	195	216	287	0	9	212	228	816	381	264	0	7	6	117	0	56	11	171	353	10	39	73	26	7	48	11	1	48	3	8	351	37	0	9	2	57	54	356	227	9	3	269	160	206	3	21	4	71	180	470	23	47	0	0	286	36	102	16	4	109	85	155	81	53	134	84	112	9	4	402	93	197	18	13	34	99	7	38	49	24	10	8	67	1	102	121	216	74	69	73	76	134	151	10	28	10	11	9	8	45	138	123	105	158	17	25	4	15	17	490	0	75	215	93	286	24	459	194	68	239	155	0	404	219	0	114	541	0	276	350	0	98	67	217	0	36	0	89	44	232	80	0	59	201	19	37	29	58	11	7	25	2	8	14	8	16	17	70	11	2	0	0	0	8	0	91	194	54	0	0	0	78	373	253	0	302	4	0	0	1	4	1	12	19	17	0	129	0	387	6	113		7.08012	7.7703	6.76752	7.42895	5.26754	0	8.16063	0	0	6.399	6.56423	8.24926	0	6.58841	6.23285	5.00225	6.5008	8.17453	0	6.0197	0	6.59186	4.8679	0	0	0	8.0343	7.41439	6.89712	5.23228	3.29866	0	5.85474	7.64616	0.687061	0	6.08661	5.98618	5.81558	7.732	6.91313	8.88441	7.24336	7.59006	6.43162	0	3.71589	0	0	4.99774	7.874	7.15654	5.60881	2.27798	0	4.63691	0	0	7.53924	7.68496	7.72513	0	4.99232	7.24774	7.44692	8.18992	7.42004	7.49969	0	0	3.47379	8.26115	0	7.55175	5.48961	8.60455	7.75589	0	5.84524	7.86369	4.64155	0	6.85661	3.41549	0	5.96139	1.91073	2.21723	8.18611	5.06953	0	0	2.38128	6.04286	6.33789	8.87206	8.33016	0	0	8.30478	6.87221	7.23735	0.0285692	3.8166	1.88753	5.31904	7.12278	8.00383	3.29131	5.24108	0	0	8.02425	4.25323	6.70543	3.15056	0	6.16048	6.27798	6.626	5.42626	5.19653	6.35614	6.12102	5.91385	0	0	7.67624	5.81121	7.49129	3.37156	2.81147	4.70764	5.03474	2.97269	4.8268	4.85649	3.43962	2.73985	3.53481	6.60925	0	5.86468	6.56346	7.30058	6.10706	5.79961	5.89651	6.49745	6.94404	8.03573	2.73985	3.27798	2.35614	2.9486	2.75061	4.14568	5.99277	6.84574	6.12805	7.00113	6.89724	4.14323	4.20006	1.46989	3.05137	3.07895	8.2166	0	5.3107	6.22265	5.18745	8.29682	5.98959	8.14965	6.23821	5.14649	6.47102	5.91648	0	7.81782	6.84398	0	6.79012	8.35209	0	7.07007	7.45368	0	6.23936	5.56346	6.81916	0	5.81532	0	5.24413	5.55796	8.17936	6.22362	0	5.50016	7.78568	4.1643	4.91886	4.4614	5.98368	3.03562	2.47508	4.23113	1.02857	2.79494	3.64386	3.50843	3.05832	3.19692	4.53045	3.70487	2.07382	0	0	0	3.66107	0	6.3837	7.27398	5.76818	0	0	0	6.44708	7.84725	7.4733	0	7.98732	2.59455	0	0	3.10601	3.77294	0.604071	4.09001	3.64386	9.28697	0	8.17802	0	8.93581	5.74846	6.87246		26230	FBgn0038369	protein_coding	Arpc3A	2							0.413424	0.811	0.953	5.7761e-07	0.0200367	1.69817	-0.14128	2.68608	0.618677	1.0248e-14	0.80642	1.0426e-13	-0.497726	7.73614	n	up	-0.535571	0.686748	n	4.91015	4.6373	3.05778	2.9929	3.89953	0.879798	1.14869	0.838564	-0.956754	-1.0305	GO:0005885, GO:0005885	GO:0005200, GO:0051015	GO:0034314, GO:0034314	-0.0196062	-0.00452055	0.413424	0.8	1	0.811	0.822	0.923	0.953	0.378995	0.794223	5.7761e-07	1	1	0.0200367
FBtr0334594	11	198	2	140	333	11	462	0	415	309	183	445	29	463	208	967	7	42	0	966	45	33	194	30	3	962	449	334	380	20	94	0	226	179	316	0	39	223	232	224	2	2	217	563	382	0	202	0	0	890	220	155	168	265	19	448	42	0	253	308	13	0	1	175	131	5	182	309	0	83	54	252	1	23	52	311	403	207	131	4	59	114	152	40	555	34	7	10	2	81	0	94	4	300	86	216	234	257	28	73	2	86	11	23	4	325	873	289	2	2	0	1	303	214	113	7	273	472	277	114	136	40	13	22	27	124	170	281	52	525	83	87	83	51	1	78	2	18	18	7	18	43	59	54	91	274	29	142	82	102	105	4	16	7	12	4	32	2	247	114	134	400	93	4	13	12	19	123	0	129	307	144	2	40	473	563	236	509	25	0	2	97	0	75	2	11	112	265	0	272	281	80	0	2	0	262	239	498	463	0	186	7	20	13	21	5	23	20	18	2	7	21	5	7	8	19	22	3	0	0	0	10	0	453	2	77	0	0	0	72	196	5	18	73	4	0	0	1	1	2	7	10	2	0	99	0	232	28	18		1.21412	4.83744	0	4.69988	5.7385	1.82782	7.20545	0	7.58939	7.17013	6.43463	7.71946	4.07724	7.62965	7.61184	8.83166	1.55582	4.60703	0	8.94395	4.01436	3.61471	6.44692	4.77189	1.81558	9.09782	7.87252	7.29398	6.15097	3.73769	4.765	0	6.68103	6.9521	7.78679	0	4.55213	6.24774	6.92884	7.43496	0	0	7.22072	8.22217	7.58406	0	7.3601	0	0	8.95073	6.66803	6.98755	6.06221	7.21383	3.65306	7.28198	4.48091	0	7.22043	7.54551	2.67129	0	0	6.34767	6.05767	0.722466	5.77294	7.09729	0	7.60666	7.81089	8.67557	2.84197	5.39849	7.38724	8.73715	7.35482	8.39373	6.90075	2.64847	5.07382	7.5598	7.81308	4.62176	9.29455	4.7252	3.08746	1.59455	0	5.57077	0	5.5097	5.29352	7.86759	6.33593	7.50008	7.72921	7.62366	7.25541	5.76075	0	5.33414	3.18903	3.16189	0.933573	6.8632	8.81365	6.6837	0	0	0	0.765535	7.43804	6.22381	6.14323	1.35614	6.27575	7.65921	7.33673	5.50589	5.44195	4.10685	2.36457	3.49825	3.25248	5.86938	6.29811	6.53076	4.27053	8.26978	4.97499	5.37886	5.25701	3.43029	0	5.07938	0	2.23266	2.63459	2.22342	3.95884	4.43496	4.44294	4.73335	5.35755	7.30533	3.8339	6.17093	5.93852	5.89118	6.86827	0.887525	1.848	1.1177	2.26903	1.0072	5.87012	0	6.99921	5.39883	6.64227	7.58203	6.04177	1.12433	2.38681	2.03562	2.46205	5.6014	0	5.42526	6.14649	5.16712	0	6.02658	7.54705	7.17253	6.24241	6.9364	2.75061	0	0	5.05268	0	5.5435	0	2.40327	5.16993	6.44361	0	7.07938	7.03111	4.7845	0	0	0	6.10559	7.27165	8.62965	8.00669	0	6.59335	2.28392	3.51349	2.69377	3.2765	1.51602	3.46858	3.55827	2.96901	1.43829	1.67807	3.3505	1.5656	1.36177	1.40599	2.13422	3.94767	1.81558	0	0	0	3	0	8.05637	0	5.60526	0	0	0	5.71094	6.28707	1.16993	4.07895	5.29902	1.5656	0	0	0	0	2.13093	2.40054	2.05658	0	0	7.08055	0	7.56346	7.93044	3.59932		32243	FBgn0038369	protein_coding	Arpc3A	2							0.587666	0.864	0.953	4.2075e-07	0.0145954	1.83578	-0.0895782	3.53701	0.75744	4.05922e-23	0.887211	7.23821e-22	-0.308844	9.90252	n	up	-0.109274	0.959455	n	4.77241	4.5578	1.94362	1.97602	3.31246	1.35482	1.0776	0.919193	-1.01035	-0.986438	GO:0005885, GO:0005885	GO:0005200, GO:0051015	GO:0034314, GO:0034314	0.0149182	-0.00233845	0.587666	0.876	1	0.864	0.851	0.923	0.953	0.788668	0.377854	4.2075e-07	1	1	0.0145954
FBtr0083190	0	0	0	0	0	0	0	0	0	66	0	0	7	184	0	0	0	0	0	33	0	0	0	0	0	0	0	0	0	0	61	0	0	0	0	0	2	0	101	0	0	0	0	0	0	0	0	0	0	0	0	0	0	0	0	0	0	0	0	0	0	0	0	0	38	0	0	0	0	0	0	0	0	0	0	0	0	0	0	32	0	0	0	0	0	0	0	0	0	0	0	51	0	0	0	0	0	0	0	0	0	0	0	0	0	0	0	0	1	0	0	0	0	0	0	0	0	0	0	0	0	0	0	0	0	0	0	0	0	0	0	0	0	1	0	0	0	0	0	0	3	0	0	36	0	0	81	0	0	0	7	0	0	1	0	0	0	0	0	0	0	0	0	1	0	1	2	0	0	22	0	39	0	0	0	0	0	1	0	0	0	0	0	106	537	0	0	0	0	0	0	0	0	0	0	0	0	0	0	0	0	0	3	1	0	1	2	0	0	0	3	0	0	0	0	0	0	0	0	211	0	0	0	0	0	0	0	0	0	0	0	0	0	0	0	0	0	0	0	0	0	0	0	0	0	0	46	0	0		0	0	0	0	0	0	0	0	0	4.64789	0	0	2.0036	5.96	0	0	0	0	0	3.83592	0	0	0	0	0	0	0	0	0	0	3.84298	0	0	0	0	0	0.963474	0	5.43162	0	0	0	0	0	0	0	0	0	0	0	0	0	0	0	0	0	0	0	0	0	0	0	0	0	3.99005	0	0	0	0	0	0	0	0	0	0	0	0	0	0	5.62936	0	0	0	0	0	0	0	0	0	0	0	4.17951	0	0	0	0	0	0	0	0	0	0	0	0	0	0	0	0	0.238787	0	0	0	0	0	0	0	0	0	0	0	0	0	0	0	0	0	0	0	0	0	0	0	0	0.214125	0	0	0	0	0	0	1.63691	0	0	3.88557	0	0	4.98368	0	0	0	2.81762	0	0	0.238787	0	0	0	0	0	0	0	0	0	0.411426	0	0.286881	0.495695	0	0	2.74631	0	3.10098	0	0	0	0	0	0.250962	0	0	0	0	0	5.71589	7.38724	0	0	0	0	0	0	0	0	0	0	0	0	0	0	0	0	0	1.19535	0.464668	0	0.604071	0.739848	0	0	0	0.963474	0	0	0	0	0	0	0	0	6.81775	0	0	0	0	0	0	0	0	0	0	0	0	0	0	0	0	0	0	0	0	0	0	0	0	0	0	4.92837	0	0		1681	FBgn0038371	protein_coding	Pbp45	1													-1.618	3.45382	0.436789	0.0633865	0.675832	0.10359	-0.777626	1.85647	n	n	-0.0673271	0.958174	n	0.574458	0.256663	0.101776	0.150339	0.270809	0.184043	1.64988	-0.0768604	-0.918441	-0.654574	GO:0019185, GO:0019185, GO:0019185, GO:0019185	GO:0003677, GO:0043565, GO:0003681, GO:0003677, GO:0000978, GO:0001047, GO:0000978, GO:0005515, GO:0000978, GO:0001006, GO:0000978, GO:0001006, GO:0043565	GO:0042795, GO:0042796, GO:0042795, GO:0042796, GO:0065004, GO:0065004, GO:0042795, GO:0042795, GO:0042795, GO:0006383, GO:0042796, GO:0042795, GO:0042796	-0.0397452	-0.000849793	0.0369343	0.076	0.235	0.107	0.139	0.231	0.233	0.138701	0.906523	0.0607183	1	1	1
FBtr0083184	0	0	0	0	0	0	0	0	0	0	0	0	0	0	0	0	0	0	0	0	0	0	0	0	0	0	0	0	0	0	0	0	0	0	0	0	0	0	0	0	0	0	0	0	0	0	0	0	0	0	0	0	0	0	0	0	0	0	0	0	0	0	0	0	0	0	0	0	0	0	0	0	0	0	0	0	0	0	0	0	0	0	0	0	0	0	0	0	0	0	0	0	0	0	0	0	0	0	0	0	0	0	0	0	0	0	0	0	0	0	0	0	0	0	0	0	0	0	0	0	0	0	0	0	0	0	0	0	0	0	0	0	0	0	0	0	0	0	0	0	0	0	0	0	0	0	0	0	0	0	0	0	0	0	0	0	0	0	0	0	0	0	0	0	0	0	0	0	0	0	0	0	0	0	0	0	0	0	0	0	0	0	0	0	0	0	0	0	0	0	0	0	0	0	0	0	0	0	0	0	0	0	0	0	0	0	0	0	0	0	0	0	0	0	0	0	0	0	0	0	0	0	0	0	0	0	0	0	0	0	0	0	0	0	0	0	0	0	0	0	0	0	0	0	0	0	0	0	0		0	0	0	0	0	0	0	0	0	0	0	0	0	0	0	0	0	0	0	0	0	0	0	0	0	0	0	0	0	0	0	0	0	0	0	0	0	0	0	0	0	0	0	0	0	0	0	0	0	0	0	0	0	0	0	0	0	0	0	0	0	0	0	0	0	0	0	0	0	0	0	0	0	0	0	0	0	0	0	0	0	0	0	0	0	0	0	0	0	0	0	0	0	0	0	0	0	0	0	0	0	0	0	0	0	0	0	0	0	0	0	0	0	0	0	0	0	0	0	0	0	0	0	0	0	0	0	0	0	0	0	0	0	0	0	0	0	0	0	0	0	0	0	0	0	0	0	0	0	0	0	0	0	0	0	0	0	0	0	0	0	0	0	0	0	0	0	0	0	0	0	0	0	0	0	0	0	0	0	0	0	0	0	0	0	0	0	0	0	0	0	0	0	0	0	0	0	0	0	0	0	0	0	0	0	0	0	0	0	0	0	0	0	0	0	0	0	0	0	0	0	0	0	0	0	0	0	0	0	0	0	0	0	0	0	0	0	0	0	0	0	0	0	0	0	0	0	0	0		0	FBgn0038373	protein_coding	CG4546	1																										0	0	0	0	0	0					GO:0005615	GO:0004111, GO:0016301	GO:0032504, GO:0046314
FBtr0083188	331	72	13	140	50	0	0	3	2	7	586	0	0	27	0	172	227	15	0	73	129	0	0	6	2	0	156	10	293	291	13	0	66	24	0	0	47	107	48	100	258	396	62	54	222	0	347	0	381	138	0	121	145	155	0	0	0	32	1	213	0	106	85	234	113	0	29	44	0	66	12	0	0	8	16	0	0	0	0	0	0	0	0	6	0	51	0	36	416	19	0	282	22	54	0	22	0	0	42	93	70	84	20	14	5	129	0	117	2	81	0	25	309	169	2	48	106	0	0	166	0	29	70	203	34	88	83	0	0	166	0	0	0	24	92	1	98	7	16	19	41	0	26	0	27	71	0	48	1	162	0	17	6	24	15	11	13	371	1	35	64	0	0	36	11	15	11	0	4	8	237	41	0	11	0	0	0	29	0	0	0	0	0	0	1036	0	4	26	0	0	0	196	0	48	0	5	446	0	0	0	0	192	15	40	29	48	17	15	10	19	10	22	17	6	14	51	18	1	0	0	114	11	0	0	136	19	0	0	37	0	46	0	40	0	8	0	4	1	1	3	7	36	0	0	0	0	299	0	117		4.12433	2.09085	0.831877	3.20945	1.81967	0	0	1.18269	0.356144	1.03562	6.49809	0	0	2.22959	0	4.74953	4.71973	1.94486	0	3.71589	3.91648	0	0	1.41684	0.62293	0	4.77979	1.32769	4.20555	6.07895	1.12433	0	3.39506	2.68482	0	0	3.36877	3.68145	3.22959	4.71039	6.11666	7.00124	3.8748	3.35332	5.17752	0	6.45105	0	6.91373	4.64155	0	5.03782	4.30743	4.76447	0	0	0	3.62877	0.250962	5.41109	0	3.59216	5.64472	5.17792	4.27501	0	1.94486	2.88362	0	5.46401	3.87971	0	0	2.51349	3.99458	0	0	0	0	0	0	0	0	1.0635	0	3.76129	0	1.8953	6.16631	2.19849	0	5.30012	5.6011	3.83996	0	2.75489	0	0	6.02503	4.54473	3.43962	3.76553	2.24793	1.40054	0.604071	3.95233	0	3.83289	0.201634	3.7137	0	2.7137	5.82222	4.28096	0.485427	2.45154	3.36457	0	0	4.46923	0	2.29572	3.2555	5.13668	2.24184	3.70929	3.69711	0	0	4.98959	0	0	0	1.34483	4.08916	0.189034	3.56925	0.613532	1.38405	2.40327	3.6792	0	2.02857	0	2.29278	3.80529	0	3.09424	0.31034	4.93452	0	1.45418	0.443607	1.46989	1.42761	1.18269	3.03738	6.65134	0.214125	2.33914	4.03562	0	0	2.55827	1.07039	1.25096	0.956057	0	1.45418	0.895303	4.28096	2.1177	0	2.88753	0	0	0	1.70044	0	0	0	0	0	0	7.07114	0	0.495695	1.91839	0	0	0	4.51223	0	4.01257	0	0.505891	6.54226	0	0	0	0	5.42526	1.8679	2.848	2.38405	3.49953	1.73552	1.77821	1.22651	2.20163	1.20163	2.14078	2.22651	0.62293	1.22033	2.10434	2.26003	0.356144	0	0	4.69321	1.9486	0	0	4.55888	2.26003	0	0	2.95977	0	2.79494	0	3.60999	0	1.4489	0	2.08406	0.748461	0.555816	1.08406	1.42223	2.39506	0	0	0	0	6.32121	0	4.6865		14068	FBgn0038376	protein_coding	Hmt-1	1													0.0633961	1.72806	0.883764	0.000913483	0.950894	0.00228956	0.146199	3.3159	n	up	0.0604449	0.985223	n	2.12798	1.92208	1.60474	1.51705	1.79296	0.245185	1.36638	0.526622	-0.767662	-1.12534	GO:0005743, GO:0005774, GO:0005774, GO:0016021	GO:0042626, GO:0015232, GO:0005524, GO:0016887, GO:0015086, GO:0042626	GO:0015886, GO:0070574, GO:0046686	0.0103008	-0.00170208	0.220367	0.562	1	0.573	0.584	0.962	0.977	0.643636	0.931493	0.475431	1	1	1
FBtr0083185	0	0	0	0	0	0	0	0	0	0	0	0	0	0	0	0	0	0	0	0	0	0	0	0	0	0	0	0	0	0	0	0	0	0	0	0	0	0	0	0	0	0	0	0	0	0	0	0	0	0	0	0	0	0	0	0	0	0	0	0	0	0	0	0	0	0	0	0	0	0	0	0	0	0	0	0	0	0	0	0	0	0	0	0	0	0	0	0	0	0	0	0	0	0	0	0	0	0	0	0	0	0	0	0	0	0	0	0	0	0	0	0	0	0	0	0	0	0	0	0	0	0	0	0	0	0	0	0	0	0	0	0	0	0	0	0	0	0	0	0	0	0	0	0	0	0	0	0	0	0	0	0	0	0	0	0	0	0	0	0	0	0	0	0	0	0	0	0	0	0	0	0	0	0	0	0	0	0	0	0	0	0	0	0	0	0	0	0	0	0	0	0	0	0	0	0	0	0	0	0	0	0	0	0	0	0	0	0	0	0	1	0	0	0	0	0	0	0	0	0	0	0	0	0	0	0	0	0	0	0	0	0	0	0	0	0	0	0	0	0	0	0	0	0	0	0	0	0	0		0	0	0	0	0	0	0	0	0	0	0	0	0	0	0	0	0	0	0	0	0	0	0	0	0	0	0	0	0	0	0	0	0	0	0	0	0	0	0	0	0	0	0	0	0	0	0	0	0	0	0	0	0	0	0	0	0	0	0	0	0	0	0	0	0	0	0	0	0	0	0	0	0	0	0	0	0	0	0	0	0	0	0	0	0	0	0	0	0	0	0	0	0	0	0	0	0	0	0	0	0	0	0	0	0	0	0	0	0	0	0	0	0	0	0	0	0	0	0	0	0	0	0	0	0	0	0	0	0	0	0	0	0	0	0	0	0	0	0	0	0	0	0	0	0	0	0	0	0	0	0	0	0	0	0	0	0	0	0	0	0	0	0	0	0	0	0	0	0	0	0	0	0	0	0	0	0	0	0	0	0	0	0	0	0	0	0	0	0	0	0	0	0	0	0	0	0	0	0	0	0	0	0	0	0	0	0	0	0	0	0.422233	0	0	0	0	0	0	0	0	0	0	0	0	0	0	0	0	0	0	0	0	0	0	0	0	0	0	0	0	0	0	0	0	0	0	0	0	0	0		1	FBgn0038377	protein_coding	CG9632	2													0	-0.181434	1	0.937459	1.01	1.01	0	-0.0784635	n	n				0	0	0	0.0162397	0.00405993	0.00703201	-0.57735	-0.57735	-0.57735	1.73205
FBtr0083186	0	0	0	0	0	0	0	0	0	0	0	0	0	0	0	0	0	0	0	0	0	0	0	0	0	0	0	0	0	0	0	0	0	0	0	0	0	0	0	0	0	0	0	0	0	0	0	0	0	0	0	0	0	0	0	0	0	0	0	0	0	0	0	0	0	0	0	0	0	0	0	0	0	0	0	0	0	0	0	0	0	0	0	0	0	0	0	0	0	0	0	0	0	0	0	0	0	0	0	0	0	0	0	0	0	0	0	0	0	0	0	0	0	0	0	0	0	0	0	0	0	0	0	0	0	0	0	0	0	0	0	0	0	0	0	0	0	0	0	0	0	0	0	0	0	0	0	0	0	0	0	0	0	0	0	0	0	0	0	0	0	0	0	0	0	0	0	0	0	0	0	0	0	0	0	0	0	0	0	0	0	0	0	0	0	0	0	0	0	0	0	0	0	0	0	0	0	0	0	0	0	0	0	0	0	0	0	0	0	0	0	0	0	0	0	0	0	0	0	0	0	0	0	0	0	0	0	0	0	0	0	0	0	0	0	0	0	0	0	0	0	0	0	0	0	0	0	0	0		0	0	0	0	0	0	0	0	0	0	0	0	0	0	0	0	0	0	0	0	0	0	0	0	0	0	0	0	0	0	0	0	0	0	0	0	0	0	0	0	0	0	0	0	0	0	0	0	0	0	0	0	0	0	0	0	0	0	0	0	0	0	0	0	0	0	0	0	0	0	0	0	0	0	0	0	0	0	0	0	0	0	0	0	0	0	0	0	0	0	0	0	0	0	0	0	0	0	0	0	0	0	0	0	0	0	0	0	0	0	0	0	0	0	0	0	0	0	0	0	0	0	0	0	0	0	0	0	0	0	0	0	0	0	0	0	0	0	0	0	0	0	0	0	0	0	0	0	0	0	0	0	0	0	0	0	0	0	0	0	0	0	0	0	0	0	0	0	0	0	0	0	0	0	0	0	0	0	0	0	0	0	0	0	0	0	0	0	0	0	0	0	0	0	0	0	0	0	0	0	0	0	0	0	0	0	0	0	0	0	0	0	0	0	0	0	0	0	0	0	0	0	0	0	0	0	0	0	0	0	0	0	0	0	0	0	0	0	0	0	0	0	0	0	0	0	0	0	0		0	FBgn0038377	protein_coding	CG9632	2																										0	0	0	0	0	0
FBtr0083249	0	0	0	0	0	0	0	0	0	0	0	0	0	0	0	0	0	0	0	0	0	0	0	0	0	0	0	0	0	0	0	0	0	0	0	0	0	0	0	0	0	0	0	0	0	0	0	0	0	0	0	0	0	0	0	0	0	0	0	0	0	0	0	0	0	0	0	0	0	0	0	0	0	0	0	0	0	0	0	0	0	0	0	0	0	0	0	0	0	0	2	0	0	0	0	0	0	0	0	0	0	0	0	0	0	0	0	0	0	0	0	0	0	0	0	0	0	0	0	0	0	0	0	0	0	0	0	0	0	0	0	0	0	0	0	0	0	0	0	0	0	0	0	0	0	0	0	0	0	0	0	0	0	0	0	0	0	0	0	0	0	0	0	0	0	0	0	0	0	0	0	0	0	0	0	0	0	0	0	0	0	0	0	0	0	11	0	0	0	0	0	0	0	0	0	0	0	0	0	0	0	0	0	0	0	0	0	0	0	0	0	0	0	0	0	0	0	0	0	0	0	0	0	0	0	0	0	0	0	0	0	0	0	0	0	0	0	0	0	0	0	0	0	0	0	0	0	0	0		0	0	0	0	0	0	0	0	0	0	0	0	0	0	0	0	0	0	0	0	0	0	0	0	0	0	0	0	0	0	0	0	0	0	0	0	0	0	0	0	0	0	0	0	0	0	0	0	0	0	0	0	0	0	0	0	0	0	0	0	0	0	0	0	0	0	0	0	0	0	0	0	0	0	0	0	0	0	0	0	0	0	0	0	0	0	0	0	0	0	1.22651	0	0	0	0	0	0	0	0	0	0	0	0	0	0	0	0	0	0	0	0	0	0	0	0	0	0	0	0	0	0	0	0	0	0	0	0	0	0	0	0	0	0	0	0	0	0	0	0	0	0	0	0	0	0	0	0	0	0	0	0	0	0	0	0	0	0	0	0	0	0	0	0	0	0	0	0	0	0	0	0	0	0	0	0	0	0	0	0	0	0	0	0	0	0	2.02857	0	0	0	0	0	0	0	0	0	0	0	0	0	0	0	0	0	0	0	0	0	0	0	0	0	0	0	0	0	0	0	0	0	0	0	0	0	0	0	0	0	0	0	0	0	0	0	0	0	0	0	0	0	0	0	0	0	0	0	0	0	0	0		13	FBgn0038380	protein_coding	CG14877	1													-0.195054	-0.0237886	0.918323	0.991777	1.01	1.01	-0.102546	-0.0103065	n	n				0.0322285	0	0	0	0.00805712	0.0139553	1.73205	-0.57735	-0.57735	-0.57735
FBtr0083200	0	0	0	0	68	0	0	0	0	0	0	0	0	0	0	0	20	0	0	0	0	0	0	1	0	0	0	0	136	0	0	0	0	0	0	0	37	0	92	0	0	0	0	0	0	0	0	0	0	0	0	0	0	0	0	1	0	0	0	0	0	0	0	0	0	0	323	0	0	0	0	0	0	0	0	0	0	0	0	0	0	0	0	0	0	0	103	0	0	0	0	0	0	0	9	0	0	0	0	0	0	0	4	1	0	0	0	0	0	123	0	170	0	0	144	1	0	0	0	0	0	0	0	0	0	0	0	0	0	0	0	0	0	30	0	27	0	6	1	0	42	133	0	0	0	0	0	0	0	0	0	5	3	0	0	0	0	0	0	12	0	0	0	6	9	5	3	0	0	0	0	0	0	0	0	0	0	500	0	0	0	0	0	0	0	0	46	0	0	0	0	0	0	0	0	0	0	0	0	0	0	0	26	9	9	14	14	3	10	0	5	7	3	6	1	35	22	1	0	0	0	0	0	0	0	0	0	0	0	0	0	0	0	0	1	0	0	2	0	6	8	5	0	0	0	0	0	0	0		0	0	0	0	2.96717	0	0	0	0	0	0	0	0	0	0	0	2.42492	0	0	0	0	0	0	0.632268	0	0	0	0	4.06953	0	0	0	0	0	0	0	3.94392	0	5.01748	0	0	0	0	0	0	0	0	0	0	0	0	0	0	0	0	0.275007	0	0	0	0	0	0	0	0	0	0	5.96301	0	0	0	0	0	0	0	0	0	0	0	0	0	0	0	0	0	0	0	5.92813	0	0	0	0	0	0	0	2.64386	0	0	0	0	0	0	0	1.29866	0.344828	0	0	0	0	0	5.24907	0	6.24565	0	0	5.849	0.238787	0	0	0	0	0	0	0	0	0	0	0	0	0	0	0	0	0	2.26003	0	3.11603	0	0.918386	0.298658	0	4.62936	5.35191	0	0	0	0	0	0	0	0	0	1.1177	0.443607	0	0	0	0	0	0	1.91073	0	0	0	1.37851	1.46989	0.925999	0.584963	0	0	0	0	0	0	0	0	0	0	6.26566	0	0	0	0	0	0	0	0	3.36597	0	0	0	0	0	0	0	0	0	0	0	0	0	0	0	3.32048	1.93734	1.83996	2.7845	2.25701	1.08406	1.86394	0	1.28096	1.63691	1.18269	1.03562	0.238787	2.43563	3.38128	0.641546	0	0	0	0	0	0	0	0	0	0	0	0	0	0	0	0	0.505891	0	0	2.0036	0	2.45943	2.29278	1.22651	0	0	0	0	0	0	0		2248	FBgn0038381	protein_coding	EndoU	1													-0.0919778	-0.0103087	0.490652	0.992257	0.718905	0.995046	-0.689272	-0.00970398	n	n	0.0797349	1.01	n	0.397031	0.361987	0.947347	1.08939	0.698938	0.32359	-0.932994	-1.04129	0.767668	1.20662		GO:0004521, GO:0004521	GO:0006417, GO:0008344	-0.00365893	-0.0147935	0.0131563	0.105	0.706	0.097	0.089	0.731	0.721	0.750041	0.563539	6.6009e-17	1	1	2.28979e-12
FBtr0083201	0	0	0	0	0	0	0	0	0	0	0	0	0	0	0	0	0	0	0	0	0	0	0	0	0	0	0	0	0	0	0	0	0	0	0	0	0	1	0	0	0	0	0	0	0	0	0	0	0	0	0	0	0	0	0	0	0	0	0	0	0	0	0	0	0	0	42	0	0	0	0	0	0	0	0	0	0	0	0	0	0	0	0	0	0	0	0	1	0	0	0	0	0	0	0	0	0	0	0	0	0	0	0	0	0	0	0	0	0	0	0	4	0	28	0	0	0	0	0	0	0	0	0	0	0	0	0	0	0	0	0	0	0	6	0	0	0	0	0	0	8	0	0	14	0	0	0	0	0	0	0	0	3	6	7	2	0	0	0	0	0	0	0	6	12	11	15	67	0	0	0	0	0	0	0	0	0	0	0	0	0	0	0	0	0	0	0	0	0	0	0	0	0	0	0	0	0	0	0	0	0	0	36	0	3	7	27	4	0	0	5	4	0	5	2	30	1	1	0	0	0	0	0	0	0	0	0	0	0	0	0	0	0	0	0	0	0	0	0	0	3	0	0	0	0	0	0	0	0		0	0	0	0	0	0	0	0	0	0	0	0	0	0	0	0	0	0	0	0	0	0	0	0	0	0	0	0	0	0	0	0	0	0	0	0	0	0.137504	0	0	0	0	0	0	0	0	0	0	0	0	0	0	0	0	0	0	0	0	0	0	0	0	0	0	0	0	2.28096	0	0	0	0	0	0	0	0	0	0	0	0	0	0	0	0	0	0	0	0	0.0976108	0	0	0	0	0	0	0	0	0	0	0	0	0	0	0	0	0	0	0	0	0	0	0	0.871844	0	1.9486	0	0	0	0	0	0	0	0	0	0	0	0	0	0	0	0	0	0	0	0.443607	0	0	0	0	0	0	1.65992	0	0	1.60881	0	0	0	0	0	0	0	0	0.226509	0.495695	0.879706	0.286881	0	0	0	0	0	0	0	0.815575	1.09085	0.956057	1.1375	3.12267	0	0	0	0	0	0	0	0	0	0	0	0	0	0	0	0	0	0	0	0	0	0	0	0	0	0	0	0	0	0	0	0	0	0	2.79909	0	0.495695	1.26903	2.16027	0.678072	0	0	0.687061	0.659925	0	0.505891	0.238787	1.49057	0.263034	0.344828	0	0	0	0	0	0	0	0	0	0	0	0	0	0	0	0	0	0	0	0	0	0	0.739848	0	0	0	0	0	0	0	0		361	FBgn0038385	protein_coding	Fbxl7	1													-0.00551997	-2.54995	0.997068	0.0258036	0.999046	0.0469313	0.00367499	-2.22916	n	down	-0.408267	1.01	n	0.0756019	0.0422678	0.282558	0.519808	0.230059	0.190941	-0.808927	-0.983506	0.27495	1.51748	GO:0019005, GO:0045177, GO:0005911, GO:0019005, GO:0019005	GO:0004842, GO:0004842	GO:0032880, GO:0007449, GO:0045926, GO:0035332, GO:0044257, GO:0045571, GO:0016567, GO:0031146, GO:0031146, GO:0006511		-0.0128812	-0.0220583		0.353	0.039		0.615	0.512		0.1159	2.42464e-17		1	8.41082e-13
FBtr0083242	0	0	0	0	0	0	0	0	0	0	0	0	0	0	0	0	0	0	0	0	0	0	0	0	0	1	0	0	0	0	0	0	0	0	0	0	0	0	0	0	0	0	0	0	0	0	0	0	0	0	0	0	0	0	0	0	0	0	0	0	0	0	0	0	0	0	0	0	0	0	0	0	0	0	0	0	0	0	0	0	0	0	0	0	0	0	0	0	0	0	0	0	0	0	0	0	0	0	0	0	0	0	0	0	0	0	0	0	0	0	0	0	0	0	0	0	0	0	0	0	0	0	0	0	0	0	0	0	0	0	0	0	0	0	0	0	0	0	0	0	0	0	0	0	0	0	0	0	0	0	0	0	0	0	1	0	0	0	0	0	0	0	0	0	0	0	0	0	0	0	0	0	0	0	0	0	0	0	0	0	0	0	0	0	0	0	0	0	0	0	0	0	0	0	0	0	0	0	0	0	0	0	0	0	0	0	0	0	0	0	0	0	0	0	0	0	0	0	0	0	0	0	0	0	0	0	0	0	0	0	0	0	0	0	0	0	0	0	0	0	0	0	0	0	0	0	0	0	0		0	0	0	0	0	0	0	0	0	0	0	0	0	0	0	0	0	0	0	0	0	0	0	0	0	0.704872	0	0	0	0	0	0	0	0	0	0	0	0	0	0	0	0	0	0	0	0	0	0	0	0	0	0	0	0	0	0	0	0	0	0	0	0	0	0	0	0	0	0	0	0	0	0	0	0	0	0	0	0	0	0	0	0	0	0	0	0	0	0	0	0	0	0	0	0	0	0	0	0	0	0	0	0	0	0	0	0	0	0	0	0	0	0	0	0	0	0	0	0	0	0	0	0	0	0	0	0	0	0	0	0	0	0	0	0	0	0	0	0	0	0	0	0	0	0	0	0	0	0	0	0	0	0	0	0	0	0	0	0	0	0	0	0	0	0	0	0	0	0	0	0	0	0	0	0	0	0	0	0	0	0	0	0	0	0	0	0	0	0	0	0	0	0	0	0	0	0	0	0	0	0	0	0	0	0	0	0	0	0	0	0	0	0	0	0	0	0	0	0	0	0	0	0	0	0	0	0	0	0	0	0	0	0	0	0	0	0	0	0	0	0	0	0	0	0	0	0	0	0	0		2	FBgn0038386	protein_coding	CG5478	1													0.0528692	-0.172553	0.978096	0.940515	1.01	1.01	0.0274556	-0.074623	n	n	-0.0136032	1.01	n	0	0.00671307	0	0	0.00167827	0.00290684	-0.57735	1.73205	-0.57735	-0.57735	GO:0005575	GO:0003674	GO:0008150
FBtr0083203	0	260	0	626	4	0	0	1	186	122	0	137	0	0	0	0	29	0	0	4	199	131	213	0	0	0	79	14	105	0	46	0	52	0	0	0	19	34	0	0	0	0	0	0	0	0	0	0	0	0	0	0	1	0	0	58	158	0	0	89	0	0	0	1	148	0	96	43	0	0	0	0	0	0	10	48	0	0	0	14	0	45	0	0	0	131	0	1	0	71	0	0	1	0	3	0	0	0	0	103	0	0	3	1	2	63	0	0	2	0	118	29	0	0	0	2	0	69	0	15	0	10	4	81	0	34	49	0	5	0	0	32	13	11	0	26	0	3	1	2	2	0	0	0	0	0	25	0	0	6	0	1	2	1	1	0	0	0	0	12	23	0	2	3	1	4	1	12	0	31	70	11	146	2	0	185	167	0	168	0	0	0	0	0	0	0	18	193	0	1	0	84	0	0	0	0	0	0	0	0	54	0	4	7	0	4	4	1	2	1	0	4	1	1	3	33	8	0	0	0	0	0	0	0	0	43	0	0	0	0	4	0	87	0	4	0	1	0	0	1	4	21	0	0	0	0	234	0	77		0	5.94416	0	7.15269	1.3505	0	0	1.40599	6.73971	6.3505	0	6.40888	0	0	0	0	3.28392	0	0	2.44361	6.44012	5.90713	6.91946	0	0	0	5.87234	4.13996	4.73498	0	4.23036	0	5.19771	0	0	0	4.11686	4.05398	0	0	0	0	0	0	0	0	0	0	0	0	0	0	0.575312	0	0	4.75061	6.71287	0	0	6.10727	0	0	0	0.650765	6.56377	0	5.25701	5.36982	0	0	0	0	0	0	5.88557	6.48848	0	0	0	5.96578	0	6.59872	0	0	0	7.11051	0	0.378512	0	5.93357	0	0	4.72247	0	2.99639	0	0	0	0	6.65091	0	0	2.19535	0.545968	1.40054	5.01167	0	0	1.26903	0	6.7447	5.53636	0	0	0	1.05658	0	5.27277	0	3.94111	0	3.51854	2.11437	5.82655	0	4.48736	4.88899	0	2.48543	0	0	4.25626	3.6241	2.58496	0	4.38888	0	1.62293	0.475085	2.1635	2.45418	0	0	0	0	0	4.2032	0	0	3.15543	0	0.847997	0.948601	0.641546	0.910733	0	0	0	0	2.43029	4.76871	0	1.83188	2.0635	0.475085	1.48027	0.400538	3.59574	0	4.10769	4.52231	2.29866	7.13607	3.1811	0	5.92576	6.17313	0	5.77584	0	0	0	0	0	0	0	3.31034	6.3579	0	1.15056	0	5.29241	0	0	0	0	0	0	0	0	5.90497	0	2.13422	2.81352	0.632268	2.93168	2.24793	1.17632	1.03562	0.799087	0.584963	2.35614	1.40599	0.748461	1.48543	3.40871	3.22342	0	0	0	0	0	0	0	0	5.23036	0	0	0	0	2.30159	0	6.66021	0	2.73985	0	2.90111	0	0	1.35614	2.74416	3.72574	0	0	0	0	7.94468	0	6.1532		5632	FBgn0038387	protein_coding	blp	2													1.39485	2.36059	0.0100013	0.000439018	0.0603527	0.00117209	2.57578	3.51544	n	up	0.841329	0.701776	n	1.37023	2.05399	1.56297	1.39518	1.59559	0.274842	-0.819979	1.66788	-0.118709	-0.729191	GO:0005744		GO:0002168, GO:0030150	0.0956095	0.00150535	0.102946	0.4	0.824	0.364	0.327	0.846	0.837	0.0899927	0.774674	0.0100714	1	1	1
FBtr0345214	0	91	0	12	4	0	0	1	8	18	0	6	0	0	0	0	88	0	0	3	8	82	49	0	0	0	11	15	8	0	6	0	12	0	0	0	3	18	0	0	0	0	0	0	0	0	0	0	0	0	0	0	0	0	0	4	7	0	0	64	0	0	0	0	10	0	27	31	0	0	0	0	0	0	5	3	0	0	0	11	0	14	0	0	0	9	0	0	0	14	0	0	2	0	3	0	0	0	0	18	0	0	2	0	2	8	0	0	3	0	12	23	0	0	0	1	0	59	0	14	0	10	3	6	0	6	3	0	5	0	0	26	7	9	0	11	0	4	0	2	2	0	0	0	0	0	12	0	0	5	0	1	2	1	1	0	0	0	0	33	5	0	1	3	0	1	0	11	0	9	9	2	13	2	0	7	14	0	8	0	0	0	0	0	0	0	5	9	0	1	0	8	0	0	0	0	0	0	0	0	40	0	1	3	1	4	3	1	0	1	1	4	1	1	2	6	2	0	0	0	0	0	0	0	0	4	0	0	0	0	4	0	27	0	3	0	1	0	0	0	2	6	0	0	0	0	9	0	9		0	0	0	0	0	0	0	0	0	0	0	0	0	0	0	0	5.39883	0	0	0	0	5.25096	4.66278	0	0	0	0	0	0	0	0	0	0	0	0	0	0	2.85798	0	0	0	0	0	0	0	0	0	0	0	0	0	0	0	0	0	0	0	0	0	5.56925	0	0	0	0	2.1635	0	3.04614	0	0	0	0	0	0	0	0	0	0	0	0	0	0	4.16993	0	0	0	0	0	0	0	0	0	0	0	0	0	0	0	0	0	3.80012	0	0	0	0	0	0	0	0	0	0	0	0	0	0	0	0	0	4.92362	0	0	0	0	0	0	0	0	0	0	0	0	0	3.91456	0	0	0	0	0	0	0	0	0	0	0	0	0	0	2.60881	0	0	0	0	0	0	0	0	0	0	0	0	4.05137	0	0	0	0	0	0	0	0	0	0	0	0	0	0	0	0	0	0	0	0	0	0	0	0	0	0	0	0	0	0	0	0	0	0	0	0	0	0	0	0	0	0	0	0	0	0	0	0	0	0	0	0	0	0	0	0	0	0	0	0	0	0	0	0	0	0	0	0	0	0	0	0	4.66959	0	0	0	0	0	0	0	0	0	0	0	0	0	0	0	0		1182	FBgn0038387	protein_coding	blp	2													1.21451	1.05516	0.00880231	0.0694089	0.0549218	0.11211	2.61964	1.81575	n	n	0.53551	0.823855	n	0.159161	0.390592	0	0	0.137438	0.159951	0.135808	1.5827	-0.859252	-0.859252	GO:0005744		GO:0002168, GO:0030150	0.0195432	0.00259279	0.0180745	0.4	0.824	0.354	0.307	0.654	0.721	0.0669042	0.546705	0.0508474	1	1	1
FBtr0083240	8	649	168	121	67	7	0	0	0	4	7	2	0	0	0	0	304	74	0	2	484	259	226	0	0	1	0	0	55	1	2	0	278	49	4	0	63	25	31	47	0	0	64	10	6	0	0	0	0	371	36	3	18	182	0	206	0	57	7	9	25	0	0	0	1	0	2	144	0	14	0	0	0	2	0	77	4	0	66	0	4	99	87	69	0	75	13	13	0	54	0	69	0	0	0	0	26	0	0	48	11	85	12	5	2	198	0	91	3	56	0	57	0	332	6	16	101	147	0	70	59	31	0	6	61	33	0	0	123	0	19	0	8	9	170	80	7	9	17	15	14	25	5	40	0	7	11	70	0	48	0	6	3	7	7	7	2	99	4	118	28	30	1	8	5	4	8	0	0	2	130	12	0	0	1	66	0	15	1236	0	0	7	0	12	400	15	172	3	0	768	0	0	0	0	2	221	0	0	14	2	248	5	2	17	52	17	30	12	10	17	17	14	22	9	17	74	33	4	0	271	0	0	80	0	2	120	0	0	0	4	577	777	0	0	3	0	0	0	1	1	4	7	0	0	0	0	0	0	9		0	5.8824	0	4.05572	3	0	0	0	0	0	0	0	0	0	0	0	6.13709	4.97131	0	0	6.7939	5.97062	6.11041	0	0	0	0	0	0	0	0	0	6.39541	0	0	0	4.73985	2.98003	0	0	0	0	0	0	0	0	0	0	0	7.03848	0	0	0	5.97911	0	5.47379	0	5.4353	0	0	0	0	0	0	0	0	0	5.7412	0	0	0	0	0	2.52105	0	6.14954	0	0	5.35509	0	0	6.7654	6.43962	4.89191	0	5.48349	0	1.75702	0	4.56438	0	0	0	0	0	0	0	0	0	4.89045	0	4.849	2.69599	1.38405	0	5.63546	0	0	0	4.51475	0	4.94064	0	6.20535	0	2.47249	4.27798	5.33664	0	4.47249	3.82069	3.68594	0	0	0	3.58856	0	0	4.96625	0	0	0	0	0	5.95907	4.68257	0	1.47508	2.52105	3.16027	3.6837	0	0	3.91648	0	0	0	4.63807	0	4.34979	0	1.76977	0	1.58496	0	1.9782	0	5.92315	0	5.01302	4.00809	0	0	2.39506	0	0	0	0	0	0	4.73444	0	0	0	0.321928	3.58856	0	0	7.61839	0	0	0	0	0	6.69446	0	5.18982	0	0	7.94093	0	0	0	0	0	0	0	0	2.72028	0	6.47249	0	0	2.9982	4.16672	3.35473	3.38267	2.67582	2.22959	3.41278	2.97453	2.74846	3.62994	0	2.33914	3.62293	4.10266	1.92979	0	7.14659	0	0	0	0	0	5.66135	0	0	0	0	7.24375	7.80439	0	0	0	0	0	0	0	0	0	1.81967	0	0	0	0	0	0	0		12729	FBgn0038388	protein_coding	CG4287	2													-0.548907	1.63934	0.191015	0.00129387	0.426242	0.00314366	-1.30758	3.21734	n	up	0.129101	0.966059	n	1.46302	1.4659	1.77779	1.61712	1.58096	0.129612	-0.90994	-0.887678	1.51862	0.279002				-0.0408129	0.0101009	0.166326	0.6	0.941	0.592	0.584	0.923	0.93	0.855884	0.970273	0.153786	1	1	1
FBtr0301716	9	9	414	16	4	5	0	0	0	4	7	2	0	0	0	0	14	8	0	1	34	8	13	0	0	2	0	0	104	1	2	0	17	51	3	0	4	7	40	54	0	0	151	10	5	0	0	0	0	12	39	2	15	6	0	199	0	6	7	10	29	0	0	0	1	0	2	43	0	12	0	0	0	2	0	5	4	0	5	0	5	12	6	11	0	15	12	3	0	8	0	88	0	0	0	0	31	0	0	13	11	10	3	2	2	23	0	74	2	18	0	11	0	9	6	9	6	92	0	15	7	14	0	6	65	8	0	0	8	0	21	0	5	7	9	11	8	3	7	3	7	21	5	6	0	6	10	7	0	6	0	6	3	7	7	6	3	14	5	20	4	31	2	8	6	5	7	0	1	3	43	12	0	0	0	2	0	15	9	0	0	7	0	12	11	17	7	3	0	15	0	0	0	0	3	296	0	0	2	2	28	6	3	6	8	5	5	5	4	9	10	5	5	10	5	16	6	1	0	59	0	0	115	0	2	7	0	0	0	4	23	20	0	0	3	0	0	0	0	0	10	4	0	0	0	0	0	0	217		1.40054	0	6.10811	0	0	1.45943	0	0	0	1.74416	2.37016	1.1375	0	0	0	0	0	0	0	0.978196	0	0	0	0	0	1.04963	0	0	4.28318	0.918386	0.773996	0	0	5.49825	1.96347	0	0	0	4.6427	5.65707	0	0	6.54736	2.93923	2.14731	0	0	0	0	0	4.52419	1.83996	3.22342	0	0	5.45943	0	0	2.63691	3.04614	4.11437	0	0	0	0.704872	0	0.815575	0	0	5.13381	0	0	0	0	0	0	1.60881	0	0	0	2.04264	0	0	0	0	0	3.93263	0	0	0	0	5.43363	0	0	0	0	5.03826	0	0	0	2.83794	0	0	0	0.863938	0	0	5.23151	0.782409	0	0	0	0	0	2.51602	0	0	4.62819	0	0	0	0	0	2.30451	4.80529	0	0	0	0	0	3.33199	0	2.22959	1.59455	0	0	2.09761	0	0	0	0	3.87381	1.72247	0	0	2.50589	2.87774	0	0	0	0	0	0.773996	0	2.03562	0	2.67807	0	1.95606	0	0	4.24869	1.18903	0	1.66448	1.38957	1.80323	0	0.887525	1.03562	0	2.25701	0	0	0	0	0	2.46989	0	0	0	2.0072	0	3.3799	0	3.15704	0	1.16993	0	0	0	0	0	0	1.65992	6.42593	0	0	0	2.24184	0	2.52356	1.4489	0	0	0	0	0	0	0	0	0	0	2.11103	0	0	0	0	0	0	0	0	6.59021	0	1.19535	0	0	0	0	2.18587	0	0	0	0	1.81558	0	0	0	0.956057	0.807355	2.93168	0	0	0	0	0	0	0	6.56453		3340	FBgn0038388	protein_coding	CG4287	2													0.672458	1.0321	0.0616959	0.0198012	0.211931	0.0371174	1.86847	2.33009	n	up	1.04215	0.377829	n	0.909901	1.02527	0.378402	0.498116	0.702923	0.271113	0.763439	1.18899	-1.19699	-0.755432				0.0316223	-0.00192813	0.0359869	0.6	0.882	0.592	0.584	0.885	0.884	0.458696	0.832653	0.175525	1	1	1
FBtr0083212	7	225	7	166	13	0	0	0	0	0	21	25	0	0	0	0	89	0	0	0	136	3	0	0	0	4	0	0	175	0	4	36	6	0	0	300	6	29	6	0	0	0	15	6	0	0	0	0	0	0	79	5	0	0	2	76	0	0	80	145	20	0	0	6	0	4	6	35	0	0	0	0	0	12	0	3	0	0	0	0	44	23	0	66	0	17	0	1	0	61	0	10	8	34	0	5	0	0	4	24	0	31	1	1	0	35	0	25	0	3	5	0	0	458	3	6	0	120	0	25	0	4	0	0	0	0	7	3	0	0	6	0	0	12	0	13	149	3	2	6	8	76	79	14	107	0	0	39	0	0	0	3	1	2	0	0	7	0	11	34	21	3	0	1	1	3	0	0	130	22	71	34	0	0	0	78	0	50	0	56	14	0	0	9	0	142	14	0	0	0	0	0	337	0	0	0	0	0	0	0	0	23	12	6	8	3	2	1	1	1	2	2	1	1	2	4	0	0	0	0	0	0	0	0	0	5	0	0	0	0	0	0	0	0	1	0	0	0	0	1	0	4	0	21	0	0	109	0	7		0	5.69014	0	5.65992	1.42761	0	0	0	0	0	3.50843	4.03298	0	0	0	0	5.73579	0	0	0	6.18567	0	0	0	0	0	0	0	5.78398	0	0	4.11103	0	0	0	7.98476	0	4.16027	0	0	0	0	3.97177	0	0	0	0	0	0	0	5.77768	0	0	0	0	5.43696	0	0	6.48382	7.25465	3.47249	0	0	0	0	0	0	4.34625	0	0	0	0	0	5.2149	0	0	0	0	0	0	5.32625	6.09445	0	6.03562	0	4.10266	0	0	0	5.69181	0	2.4489	6.06134	5.53325	0	0	0	0	0	4.9486	0	4.3512	0	0	0	4.60466	0	3.59932	0	0	0	0	0	7.99418	0	2.20163	0	6.50319	0	3.76129	0	0	0	0	0	0	0	0	0	0	0	0	0	2.39506	0	3.34908	6.5738	0	0	3.09424	3.54102	6.00293	5.59515	3.95791	6.39609	0	0	5.12681	0	0	0	1.37851	0	0	0	0	4.62352	0	2.62761	4.03122	4.93074	0	0	0	0	1.48543	0	0	8.19412	3.67582	4.51096	3.58376	0	0	0	4.76765	0	4.10601	0	4.75969	2.29278	0	0	3.74524	0	6.62381	2.19219	0	0	0	0	0	7.42878	0	0	0	0	0	0	0	0	5.02857	3.86691	2.65306	3.21412	0	0	0	0	0	0	0	0	0	0	0	0	0	0	0	0	0	0	0	0	0	0	0	0	0	0	0	0	0	0	0	0	0	0	0	0	0	0	9.6887	0	0	7.03848	0	0		4551	FBgn0038389	protein_coding	CG5516	2													0.608758	3.03402	0.22701	1.33462e-06	0.471063	5.42582e-06	1.2081	4.83453	n	up	-0.132532	0.968976	n	1.30663	1.69632	0.562014	0.320756	0.97143	0.554262	0.604768	1.30785	-0.738669	-1.17395		GO:0008270, GO:0003676		0.0528004	0.00119266	0.107849	0.448	0.765	0.427	0.406	0.692	0.721	0.352974	0.521929	0.742899	1	1	1
FBtr0302549	137	50	159	14	121	0	0	0	0	0	140	33	0	0	0	0	21	0	0	0	53	5	0	0	0	7	1	0	16	0	9	260	43	0	0	11	19	3	69	0	0	0	10	115	0	0	0	0	0	0	123	96	0	0	2	5	0	0	15	16	466	0	0	186	0	6	43	50	0	0	0	0	0	7	0	4	0	0	0	0	21	5	0	24	0	26	0	2	0	26	0	10	8	4	0	49	0	0	13	9	0	74	2	1	0	7	0	26	0	3	211	0	0	81	5	2	0	21	0	56	0	11	1	0	0	0	87	7	0	0	38	1	0	8	0	8	22	5	3	5	6	12	17	5	9	0	0	13	0	0	0	1	2	2	1	0	2	0	168	39	4	25	0	2	2	1	1	0	7	12	57	18	0	0	0	157	0	97	0	376	68	0	0	4	0	25	30	0	0	0	0	0	14	0	0	1	0	0	0	0	0	6	4	5	4	4	3	2	1	2	2	4	2	2	3	9	0	0	0	0	0	0	0	0	0	46	0	0	0	0	0	0	0	0	1	0	0	0	1	1	1	9	0	6	0	0	70	0	77		5.29866	3.45286	5.77426	0	5.19574	0	0	0	0	0	6.95466	5.01792	0	0	0	0	3.22651	0	0	0	4.95093	2.64155	0	0	0	3.58135	0.941106	0	0	0	2.87774	7.43555	5.35085	0	0	0	4.78346	0	6.13627	0	0	0	3.849	6.85275	0	0	0	0	0	0	6.74241	7.22236	0	0	2.44095	0	0	0	0	0	8.64544	0	0	7.30916	0	2.35896	4.70929	5.49538	0	0	0	0	0	4.96116	0	4.26828	0	0	0	0	4.55397	0	0	4.53356	0	5.47735	0	1.22651	0	4.9331	0	3.5472	6.94603	0	0	6.39832	0	0	7.28281	3.46858	0	6.06005	2.03562	1.23879	0	0	0	4.3512	0	2.65535	8.02697	0	0	5.27202	3.35755	0	0	2.46205	0	5.49249	0	3.63807	0.757023	0	0	0	6.24394	2.78031	0	0	4.88899	0.863938	0	1.74846	0	2.78241	0.0426443	2.16672	1.95233	2.61824	3.53232	0	2.96162	0	0	0	0	3.30012	0	0	0	0.555816	1.0072	1.38957	0.713696	0	0	0	7.38448	4.94392	0	4.68145	0	1.73118	1.44361	0	0.545968	0	0	2.72683	4.68762	3.41684	0	0	0	6.22168	0	5.47638	0	7.77965	5.61589	0	0	0	0	1.57046	4.42492	0	0	0	0	0	0	0	0	0.555816	0	0	0	0	0	0	0	2.18587	0	3.23879	2.30159	1.91073	1.3505	2.08406	1.95977	2.60644	2.19849	1.30451	1.83996	2.4957	0	0	0	0	0	0	0	0	0	5.88411	0	0	0	0	0	0	0	0	1.73118	0	0	0	2.01436	2.52356	1.26903	3.25248	0	0.137504	0	0	6.8009	0	6.63604		4640	FBgn0038389	protein_coding	CG5516	2													0.801544	2.86278	0.475628	1.10101e-05	0.706512	3.87112e-05	0.713352	4.39632	n	up	-0.453112	0.666411	n	1.57764	1.6457	1.34313	1.37297	1.48486	0.129502	0.716432	1.24198	-1.09439	-0.864019		GO:0008270, GO:0003676		0.0456701	0.000968257	0.0944964	0.476	0.765	0.447	0.416	0.846	0.814	0.345772	0.970183	0.453476	1	1	1
FBtr0083213	0	0	0	0	0	0	109	0	0	0	0	0	0	0	0	0	0	0	0	0	0	0	1	0	0	0	0	0	0	0	51	0	0	0	0	0	0	0	0	0	0	0	0	0	0	0	0	0	0	0	0	0	0	0	0	0	0	0	0	0	0	0	0	0	0	0	0	0	0	0	0	0	0	0	0	0	0	0	0	0	0	0	0	0	0	0	0	0	0	0	0	0	0	0	0	0	7	2	0	0	0	2	0	0	0	0	0	0	0	0	0	0	0	0	0	1	0	0	0	0	0	0	0	0	0	0	0	0	0	0	0	0	0	0	0	0	67	0	0	0	0	2	0	0	0	0	0	0	0	8	0	0	0	0	0	0	0	0	0	3	0	0	0	0	1	0	0	0	0	0	0	3	0	0	23	0	0	0	0	0	1	0	0	66	0	0	0	68	0	0	0	0	0	0	0	0	0	0	0	0	0	0	7	1	0	2	2	0	0	0	0	1	0	0	0	0	0	0	1	0	0	0	0	0	0	1	0	0	0	0	0	0	0	0	0	0	0	0	1	0	0	0	0	0	0	0	149	0	0		0	0	0	0	0	0	3.78555	0	0	0	0	0	0	0	0	0	0	0	0	0	0	0	0.214125	0	0	0	0	0	0	0	2.63227	0	0	0	0	0	0	0	0	0	0	0	0	0	0	0	0	0	0	0	0	0	0	0	0	0	0	0	0	0	0	0	0	0	0	0	0	0	0	0	0	0	0	0	0	0	0	0	0	0	0	0	0	0	0	0	0	0	0	0	0	0	0	0	0	0	1.68706	0.604071	0	0	0	0.422233	0	0	0	0	0	0	0	0	0	0	0	0	0	0.137504	0	0	0	0	0	0	0	0	0	0	0	0	0	0	0	0	0	0	0	0	3.22188	0	0	0	0	0.422233	0	0	0	0	0	0	0	1.40054	0	0	0	0	0	0	0	0	0	0.475085	0	0	0	0	0.15056	0	0	0	0	0	0	0.344828	0	0	2.10434	0	0	0	0	0	0.176323	0	0	3.98732	0	0	0	3.19219	0	0	0	0	0	0	0	0	0	0	0	0	0	0	1.25701	0.226509	0	0.565597	0.389567	0	0	0	0	0.226509	0	0	0	0	0	0	0.807355	0	0	0	0	0	0	0.286881	0	0	0	0	0	0	0	0	0	0	0	0	0.604071	0	0	0	0	0	0	0	5.49313	0	0		580	FBgn0038390	protein_coding	Rbf2	1													1.0945	2.04521	0.876192	0.46323	0.947233	0.567759	0.155798	0.733539	n	n	0.169188	1.01	n	0.150458	0.152964	0.0443282	0.107836	0.113897	0.0439871	0.831185	0.888148	-1.58156	-0.137769	GO:0035189, GO:0035189, GO:0031523, GO:0031523, GO:0005667, GO:0005634, GO:0000785	GO:0008134, GO:0008134, GO:0005515, GO:0001227, GO:0044212, GO:0001012, GO:0001102	GO:2000134, GO:0000122, GO:0007346, GO:0030154, GO:2000134		-0.00214883	0.010494		0.176	0.087		0.192	0.186		0.812012	0.0767672		1	1
FBtr0083218	0	0	0	0	0	0	0	0	0	0	0	0	0	0	0	0	0	0	0	0	0	0	0	0	0	0	0	0	0	0	0	0	0	0	0	0	0	0	0	0	0	0	0	0	0	0	0	0	0	0	0	0	0	0	0	0	0	0	0	0	0	0	0	0	0	0	0	0	0	0	0	0	0	0	0	0	0	0	0	0	0	0	0	0	0	0	0	0	0	0	0	0	0	0	0	0	0	0	0	0	0	0	0	1	0	0	0	0	0	0	0	0	0	0	0	0	0	0	0	0	0	0	0	0	0	0	0	0	0	0	0	0	0	0	0	0	0	0	0	0	0	0	0	0	0	0	0	0	0	0	0	0	0	0	0	0	0	0	0	0	0	0	0	0	0	0	0	0	0	0	0	0	0	0	0	0	0	0	0	0	0	0	0	0	0	10	0	0	0	0	0	0	0	0	0	0	0	0	0	0	0	0	0	0	0	0	0	0	0	0	0	0	0	0	0	0	0	0	0	0	0	0	0	0	0	0	0	0	0	0	0	0	0	0	0	0	0	0	0	0	0	0	0	0	0	0	0	0	0		0	0	0	0	0	0	0	0	0	0	0	0	0	0	0	0	0	0	0	0	0	0	0	0	0	0	0	0	0	0	0	0	0	0	0	0	0	0	0	0	0	0	0	0	0	0	0	0	0	0	0	0	0	0	0	0	0	0	0	0	0	0	0	0	0	0	0	0	0	0	0	0	0	0	0	0	0	0	0	0	0	0	0	0	0	0	0	0	0	0	0	0	0	0	0	0	0	0	0	0	0	0	0	0	0	0	0	0	0	0	0	0	0	0	0	0	0	0	0	0	0	0	0	0	0	0	0	0	0	0	0	0	0	0	0	0	0	0	0	0	0	0	0	0	0	0	0	0	0	0	0	0	0	0	0	0	0	0	0	0	0	0	0	0	0	0	0	0	0	0	0	0	0	0	0	0	0	0	0	0	0	0	0	0	0	0	0	0	0	0	0	0	0	0	0	0	0	0	0	0	0	0	0	0	0	0	0	0	0	0	0	0	0	0	0	0	0	0	0	0	0	0	0	0	0	0	0	0	0	0	0	0	0	0	0	0	0	0	0	0	0	0	0	0	0	0	0	0	0		11	FBgn0038391	protein_coding	GATAe	3													-0.141673	-0.0922147	0.940751	0.968165	1.01	1.01	-0.0743255	-0.0399103	n	n				0	0	0	0	0	0					GO:0005634, GO:0005634	GO:0008270, GO:0000981, GO:0000981, GO:0000978	GO:0007492, GO:0045944, GO:0007494, GO:0010629, GO:0045944, GO:0019730, GO:0045944, GO:0036335, GO:1903703, GO:0035883
FBtr0303260	0	0	0	0	0	0	0	0	0	0	0	0	0	0	0	0	0	0	0	0	0	0	0	0	0	0	0	0	0	0	0	0	0	0	0	0	0	0	0	0	0	0	0	0	0	0	0	0	0	0	0	0	0	0	0	0	0	0	0	0	0	0	0	0	0	0	0	0	0	0	0	0	0	0	0	0	0	0	0	0	0	0	0	0	0	0	0	0	0	0	0	0	0	0	0	0	0	0	0	0	0	0	0	1	0	0	0	0	0	0	0	0	0	0	0	0	0	0	0	0	0	0	0	0	0	0	0	0	0	0	0	0	0	0	0	0	0	0	0	0	0	0	0	0	0	0	0	0	0	0	0	0	0	0	0	0	0	0	0	0	0	0	0	0	0	0	0	0	0	0	0	0	0	0	0	0	0	0	0	0	0	0	0	0	0	17	0	0	0	0	0	0	0	0	0	0	0	0	0	0	0	0	0	0	0	0	0	0	0	0	0	0	0	0	0	0	0	0	0	0	0	0	0	0	0	0	0	0	0	0	0	0	0	0	0	0	0	0	0	0	0	0	0	0	0	0	0	0	0		0	0	0	0	0	0	0	0	0	0	0	0	0	0	0	0	0	0	0	0	0	0	0	0	0	0	0	0	0	0	0	0	0	0	0	0	0	0	0	0	0	0	0	0	0	0	0	0	0	0	0	0	0	0	0	0	0	0	0	0	0	0	0	0	0	0	0	0	0	0	0	0	0	0	0	0	0	0	0	0	0	0	0	0	0	0	0	0	0	0	0	0	0	0	0	0	0	0	0	0	0	0	0	0	0	0	0	0	0	0	0	0	0	0	0	0	0	0	0	0	0	0	0	0	0	0	0	0	0	0	0	0	0	0	0	0	0	0	0	0	0	0	0	0	0	0	0	0	0	0	0	0	0	0	0	0	0	0	0	0	0	0	0	0	0	0	0	0	0	0	0	0	0	0	0	0	0	0	0	0	0	0	0	0	0	0	0	0	0	0	0	0	0	0	0	0	0	0	0	0	0	0	0	0	0	0	0	0	0	0	0	0	0	0	0	0	0	0	0	0	0	0	0	0	0	0	0	0	0	0	0	0	0	0	0	0	0	0	0	0	0	0	0	0	0	0	0	0	0		18	FBgn0038391	protein_coding	GATAe	3													-0.267279	-0.0289733	0.887158	0.989985	1.01	1.01	-0.141902	-0.0125518	n	n				0	0	0	0	0	0					GO:0005634, GO:0005634	GO:0008270, GO:0000981, GO:0000981, GO:0000978	GO:0007492, GO:0045944, GO:0007494, GO:0010629, GO:0045944, GO:0019730, GO:0045944, GO:0036335, GO:1903703, GO:0035883
FBtr0303261	0	0	0	0	0	0	0	0	0	0	0	0	0	0	0	0	0	0	0	0	0	0	0	0	0	0	0	0	0	0	0	0	0	0	0	0	0	0	0	0	0	0	0	0	0	0	0	0	0	0	0	0	0	0	0	0	0	0	0	0	0	0	0	0	0	0	0	0	0	0	0	0	0	0	0	0	0	0	0	0	0	0	0	0	0	0	0	0	0	0	0	0	0	0	0	0	0	0	0	0	0	0	0	1	0	0	0	0	0	0	0	0	0	0	0	0	0	0	0	0	0	0	0	0	0	0	0	0	0	0	0	0	0	0	0	0	0	0	0	0	0	0	0	0	0	0	0	0	0	0	0	0	0	0	0	0	0	0	0	0	0	0	0	0	0	0	0	0	0	0	0	0	0	0	0	0	0	0	0	0	0	0	0	0	0	25	0	0	0	0	0	0	0	0	0	0	0	0	0	0	0	0	0	0	0	0	0	0	0	0	0	0	0	0	0	0	0	0	0	0	0	0	0	0	0	0	0	0	0	0	0	0	0	0	0	0	0	0	0	0	0	0	0	0	0	0	0	0	0		0	0	0	0	0	0	0	0	0	0	0	0	0	0	0	0	0	0	0	0	0	0	0	0	0	0	0	0	0	0	0	0	0	0	0	0	0	0	0	0	0	0	0	0	0	0	0	0	0	0	0	0	0	0	0	0	0	0	0	0	0	0	0	0	0	0	0	0	0	0	0	0	0	0	0	0	0	0	0	0	0	0	0	0	0	0	0	0	0	0	0	0	0	0	0	0	0	0	0	0	0	0	0	0.31034	0	0	0	0	0	0	0	0	0	0	0	0	0	0	0	0	0	0	0	0	0	0	0	0	0	0	0	0	0	0	0	0	0	0	0	0	0	0	0	0	0	0	0	0	0	0	0	0	0	0	0	0	0	0	0	0	0	0	0	0	0	0	0	0	0	0	0	0	0	0	0	0	0	0	0	0	0	0	0	0	0	2.98185	0	0	0	0	0	0	0	0	0	0	0	0	0	0	0	0	0	0	0	0	0	0	0	0	0	0	0	0	0	0	0	0	0	0	0	0	0	0	0	0	0	0	0	0	0	0	0	0	0	0	0	0	0	0	0	0	0	0	0	0	0	0	0		26	FBgn0038391	protein_coding	GATAe	3													-0.417724	0.0443686	0.834794	0.984638	1.01	1.01	-0.208557	0.0192542	n	n				0.0295233	0	0	0.0119362	0.0103649	0.0120869	1.58505	-0.857527	-0.857527	0.13	GO:0005634, GO:0005634	GO:0008270, GO:0000981, GO:0000981, GO:0000978	GO:0007492, GO:0045944, GO:0007494, GO:0010629, GO:0045944, GO:0019730, GO:0045944, GO:0036335, GO:1903703, GO:0035883
FBtr0083222	0	0	0	0	0	0	0	0	0	0	0	0	0	0	0	0	1	0	0	0	0	0	0	0	0	0	0	0	0	0	0	0	0	0	0	0	0	0	0	0	0	0	0	0	0	0	0	0	0	0	0	0	0	0	0	0	0	0	0	0	0	0	0	0	0	0	0	0	0	0	0	0	0	0	0	0	0	0	0	0	0	0	0	0	0	0	0	0	0	0	0	0	0	0	0	0	0	0	0	0	0	0	0	0	0	0	0	0	0	0	0	0	0	0	0	0	0	0	0	0	0	0	0	0	0	0	0	0	0	0	0	0	0	0	0	0	0	0	0	0	0	0	0	0	0	0	0	0	0	0	0	0	0	0	0	0	0	0	0	0	0	0	0	0	0	0	0	0	0	0	0	0	0	0	0	0	0	0	0	0	0	0	0	0	0	0	0	0	0	0	0	0	0	0	0	0	0	0	0	0	0	0	0	0	0	0	0	0	0	0	0	0	0	0	0	0	0	0	0	0	0	0	0	0	0	0	0	0	0	0	0	0	0	0	0	0	0	0	0	0	0	0	0	0	0	0	0	0	0		0	0	0	0	0	0	0	0	0	0	0	0	0	0	0	0	0.464668	0	0	0	0	0	0	0	0	0	0	0	0	0	0	0	0	0	0	0	0	0	0	0	0	0	0	0	0	0	0	0	0	0	0	0	0	0	0	0	0	0	0	0	0	0	0	0	0	0	0	0	0	0	0	0	0	0	0	0	0	0	0	0	0	0	0	0	0	0	0	0	0	0	0	0	0	0	0	0	0	0	0	0	0	0	0	0	0	0	0	0	0	0	0	0	0	0	0	0	0	0	0	0	0	0	0	0	0	0	0	0	0	0	0	0	0	0	0	0	0	0	0	0	0	0	0	0	0	0	0	0	0	0	0	0	0	0	0	0	0	0	0	0	0	0	0	0	0	0	0	0	0	0	0	0	0	0	0	0	0	0	0	0	0	0	0	0	0	0	0	0	0	0	0	0	0	0	0	0	0	0	0	0	0	0	0	0	0	0	0	0	0	0	0	0	0	0	0	0	0	0	0	0	0	0	0	0	0	0	0	0	0	0	0	0	0	0	0	0	0	0	0	0	0	0	0	0	0	0	0	0	0		1	FBgn0038394	protein_coding	CG10264	1													0.0174198	-0.131101	0.99284	0.954786	1.01	1.01	0.00897355	-0.0566976	n	n	-0.0517772	1.01	n	0.00460068	0	0	0	0.00115017	0.00199215	1.73205	-0.57735	-0.57735	-0.57735	GO:0005615, GO:0005615
FBtr0083237	0	0	0	0	1	0	0	0	0	0	0	0	0	0	0	0	0	0	0	0	0	0	0	0	0	0	0	0	0	0	0	5	0	0	0	0	0	0	0	0	0	0	0	0	0	0	0	0	0	0	0	0	0	0	0	0	0	0	0	0	0	0	0	0	0	0	0	0	0	0	0	0	0	0	0	0	0	0	0	0	0	0	0	0	0	0	0	0	0	0	0	0	0	0	1	0	0	0	0	0	0	0	0	1	0	0	0	0	0	0	0	0	0	0	8	2	0	0	0	0	0	1	0	0	0	0	0	0	0	0	0	6	0	0	0	0	0	1	0	0	0	0	0	0	0	0	0	0	0	0	0	1	1	1	1	0	0	0	0	4	0	0	0	1	0	0	0	0	0	0	0	0	0	0	0	0	0	0	0	0	0	0	0	0	0	0	0	0	0	0	0	0	0	0	0	0	0	0	0	0	0	0	0	2	3	1	1	2	0	0	0	1	2	1	0	0	3	0	0	0	0	0	0	0	0	0	0	0	0	0	0	0	0	0	0	0	0	1	0	1	1	3	0	0	0	0	0	0	0		0	0	0	0	0	0	0	0	0	0	0	0	0	0	0	0	0	0	0	0	0	0	0	0	0	0	0	0	0	0	0	2.67582	0	0	0	0	0	0	0	0	0	0	0	0	0	0	0	0	0	0	0	0	0	0	0	0	0	0	0	0	0	0	0	0	0	0	0	0	0	0	0	0	0	0	0	0	0	0	0	0	0	0	0	0	0	0	0	0.378512	0	0	0	0	0	0	2.16672	0	0	0	0	0	0	0	0	1.25701	0	0	0	0	0.356144	0	0	0	0	0	3.99548	0.584963	0	0	0	0	0	1.62761	0	0	0	0	0	0	0	0	0	1.82375	0	0	0	0	0	0.669027	0.475085	0.903038	0	0	0	0	0	0	0	0	0	0	0	0.847997	0.298658	0.641546	1.46467	0	0	0	0	1.36177	0	0	0	1.04264	0.475085	0.443607	0	0	0	0	0	0	0	0	0	0	0	0	0	0	0	0	0	0	0	0	0	0	0	0	0	0	0	0	0	0	0	0	0	0	0	0	0.748461	1.49057	0.378512	1.80323	1.38405	1.81558	0	0.799087	0	0	2.36177	0	0.443607	0	2.16027	0	0	0	0	0	0	0	0	0	0	0	0	0	0	0	0	0	0	0	2.08406	1.9782	0	2.04264	1.53605	1.09085	0	0	0	0	0	0	0		57	FBgn0038395	protein_coding	CG10407	3													-0.0381566	-1.93399	0.963731	0.0484394	1.01	0.0820104	-0.045472	-1.97349	n	n	-0.121829	1.01	n	0.0875051	0.0303383	0.979543	0.651165	0.437138	0.39615	-0.882576	-1.02688	1.36919	0.540268	GO:0005615, GO:0005615, GO:0005615		GO:0032504		0.00393801	-0.00420612		0.647	0.029		0.423	0.512		0.0460431	5.08108e-19		1	1.76258e-14
FBtr0336487	0	0	0	0	4	0	0	0	0	0	0	0	0	0	0	0	0	0	0	0	0	0	0	0	0	0	0	0	0	0	0	3	0	0	0	0	0	0	0	0	0	0	0	0	0	0	0	0	0	0	0	0	0	0	0	0	0	0	0	0	0	0	0	0	0	0	0	0	0	0	0	0	0	0	0	0	0	0	0	0	0	0	0	0	0	0	0	0	0	0	0	0	0	0	1	0	0	0	0	0	0	0	0	1	0	0	0	0	0	0	0	0	0	0	3	4	0	0	0	0	0	1	0	0	0	0	0	0	0	0	0	16	0	0	0	0	0	1	0	0	0	0	0	0	0	0	0	0	0	0	0	1	0	1	1	0	0	0	0	9	0	0	0	1	0	0	0	0	0	0	0	0	0	0	0	0	0	0	0	0	0	0	0	0	0	0	0	0	0	0	0	0	0	0	0	0	0	0	0	0	0	0	0	1	4	1	1	1	0	0	0	3	2	2	0	0	5	0	0	0	0	0	0	0	0	0	0	0	0	0	0	0	0	0	0	0	0	0	0	1	1	4	0	0	0	0	0	0	0		0	0	0	0	0.83996	0	0	0	0	0	0	0	0	0	0	0	0	0	0	0	0	0	0	0	0	0	0	0	0	0	0	0	0	0	0	0	0	0	0	0	0	0	0	0	0	0	0	0	0	0	0	0	0	0	0	0	0	0	0	0	0	0	0	0	0	0	0	0	0	0	0	0	0	0	0	0	0	0	0	0	0	0	0	0	0	0	0	0	0	0	0	0	0	0	0	0	0	0	0	0	0	0	0	0	0	0	0	0	0	0	0	0	0	0	0	1.40054	0	0	0	0	0	0	0	0	0	0	0	0	0	0	0	3.29866	0	0	0	0	0	0	0	0	0	0	0	0	0	0	0	0	0	0	0	0	0	0	0	0	0	0	0	2.27798	0	0	0	0	0	0	0	0	0	0	0	0	0	0	0	0	0	0	0	0	0	0	0	0	0	0	0	0	0	0	0	0	0	0	0	0	0	0	0	0	0	0	0	0	1.79494	0	0	0	0	0	0	1.61824	0	0.790772	0	0	2.10098	0	0	0	0	0	0	0	0	0	0	0	0	0	0	0	0	0	0	0	0	0	0	0	0	1.60407	0	0	0	0	0	0	0		73	FBgn0038395	protein_coding	CG10407	3													0.603274	-1.96294	0.510628	0.0680038	1.01	0.110078	0.65786	-1.82498	n	n	-0.0448786	1.01	n	0	0.0611105	0.282326	0.173461	0.129224	0.108092	-1.1955	-0.630148	1.4164	0.40925	GO:0005615, GO:0005615, GO:0005615		GO:0032504		0.00143234	-0.00417089		0.529	0.029		0.423	0.465		0.441804	9.98766e-17		1	3.46462e-12
FBtr0347558	0	0	0	0	0	0	0	0	0	0	0	0	0	0	0	0	0	0	0	0	0	0	0	0	0	0	0	0	0	0	0	4	0	0	0	0	0	0	0	0	0	0	0	0	0	0	0	0	0	0	0	0	0	0	0	0	0	0	0	0	0	0	0	0	0	0	0	0	0	0	0	0	0	0	0	0	0	0	0	0	0	0	0	0	0	0	0	0	0	0	0	0	0	0	1	0	0	0	0	0	0	0	0	1	0	0	0	0	0	0	0	0	0	0	8	1	0	0	0	0	0	2	0	0	0	0	0	0	0	0	0	2	0	0	0	0	0	1	0	0	0	0	0	0	0	0	0	0	0	0	0	0	0	1	2	0	0	0	0	1	0	0	0	1	0	0	0	0	0	0	0	0	0	0	0	0	0	0	0	0	0	0	0	0	0	0	0	0	0	0	0	0	0	0	0	0	0	0	0	0	0	0	0	0	7	1	1	1	0	0	0	2	1	1	0	0	1	0	0	0	0	0	0	0	0	0	0	0	0	0	0	0	0	0	0	0	0	0	0	1	0	1	0	0	0	0	0	0	0		0	0	0	0	0	0	0	0	0	0	0	0	0	0	0	0	0	0	0	0	0	0	0	0	0	0	0	0	0	0	0	0	0	0	0	0	0	0	0	0	0	0	0	0	0	0	0	0	0	0	0	0	0	0	0	0	0	0	0	0	0	0	0	0	0	0	0	0	0	0	0	0	0	0	0	0	0	0	0	0	0	0	0	0	0	0	0	0	0	0	0	0	0	0	0	0	0	0	0	0	0	0	0.773996	0	0	0	0	0	0	0	0	0	0	0	0	0	0	0	0	0	0	0	0	0	0	0	0	0	0	0	0	0	0	0	0	0	0	0	0	0	0	0	0	0	0	0	0	0	0	0	0	0	0	0	0	0	0	0	0	0	0	0	0	0	0	0	0	0	0	0	0	0	0	0	0	0	0	0	0	0	0	0	0	0	0	0	0	0	0	0	0	0	0	0	0	0	0	0	0	0	0	0	0	0	2.5656	0	0	0	0	0	0	1.36177	0	0.545968	0	0	0	0	0	0	0	0	0	0	0	0	0	0	0	0	0	0	0	0	0	0	0	0	0	0	0	0	0	0	0	0	0	0	0		42	FBgn0038395	protein_coding	CG10407	3													-0.221657	-1.69667	0.825257	0.146718	1.01	0.215267	-0.220788	-1.45122	n	n	-0.113247	1.01	n	0	0	0.150917	0.103144	0.0635153	0.0657228	-0.966412	-0.966412	1.32986	0.602962	GO:0005615, GO:0005615, GO:0005615		GO:0032504		0.00228489	-0.00328566		0.471	0.024		0.346	0.395		0.464368	1.95616e-14		1	6.78574e-10
FBtr0083223	0	0	0	0	90	0	288	0	0	0	0	0	0	0	0	0	0	4	0	134	219	0	84	0	0	0	2	0	176	9	45	0	0	18	0	0	1	0	0	0	0	0	289	0	0	0	0	0	0	0	0	0	1	1	0	0	0	12	0	0	0	5	0	0	33	0	0	0	0	0	0	0	30	7	0	0	21	0	0	1	0	0	58	0	0	0	0	11	0	62	0	0	0	0	5	0	0	0	0	0	267	0	4	3	6	55	0	31	8	0	0	0	0	0	0	7	0	0	0	5	253	3	0	0	17	47	19	0	0	0	97	100	0	20	0	77	198	4	4	7	13	5	45	0	0	9	0	3	0	0	0	5	5	3	6	1	0	60	0	83	0	0	0	7	8	3	8	0	0	47	33	0	311	0	0	0	0	0	356	0	0	0	0	0	0	0	89	4	0	0	0	0	0	0	0	0	0	0	0	0	0	163	17	6	18	10	15	2	5	12	14	4	7	4	6	44	7	0	0	0	0	0	0	0	2	103	1	0	0	0	208	0	0	83	3	1	1	0	0	0	5	12	0	0	0	0	0	0	0		0	0	0	0	4.17153	0	6.80941	0	0	0	0	0	0	0	0	0	0	1.94111	0	6.38991	6.48559	0	5.53232	0	0	0	1.16993	0	5.32048	3.11936	4.0018	0	0	4.01881	0	0	0.790772	0	0	0	0	0	7.89645	0	0	0	0	0	0	0	0	0	0.565597	0.713696	0	0	0	3.96347	0	0	0	1.52607	0	0	4.37851	0	0	0	0	0	0	0	7.83213	4.16752	0	0	3.47768	0	0	1.76553	0	0	6.72137	0	0	0	0	2.08066	0	5.45319	0	0	0	0	2.73769	0	0	0	0	0	7.21237	0	1.926	1.23266	1.76553	4.62059	0	3.82579	1.68257	0	0	0	0	0	0	1.7866	0	0	0	1.76977	6.62907	1.33914	0	0	2.98914	4.67525	3.48671	0	0	0	5.43596	5.79207	0	2.55582	0	5.37434	6.4138	1.11103	1.33914	2.79286	3.92695	1.92979	4.36317	0	0	2.86394	0	1.50589	0	0	0	1.56071	1.09085	0.863938	1.83592	0.526069	0	5.97705	0	5.21994	0	0	0	2.20477	2.01792	1.03562	1.81147	0	0	4.29499	3.31904	0	8.06399	0	0	0	0	0	6.74403	0	0	0	0	0	0	0	5.11645	1.36177	0	0	0	0	0	0	0	0	0	0	0	0	0	7.10967	3.61471	2.17951	3.42089	3.18269	3.14405	1.15704	1.83592	3.26903	2.96717	1.72247	2.73335	1.22033	1.63227	3.53481	2.74201	0	0	0	0	0	0	0	1.15704	6.30506	0.659925	0	0	0	6.65421	0	0	5.78084	1.75702	1.57531	2.05311	0	0	0	2.49313	2.65535	0	0	0	0	0	0	0		4695	FBgn0038396	protein_coding	CG5013	1													1.35517	1.32742	0.0274246	0.120837	0.122517	0.181671	2.20542	1.55127	n	n	0.680558	0.718998	n	1.00901	1.35404	1.7378	1.89812	1.49974	0.345478	-1.42044	-0.421739	0.689074	1.15311	GO:0005737	GO:0016279	GO:0018023	0.0958091	-0.0062198	0.0735802	0.267	0.882	0.277	0.287	0.923	0.907	0.803284	0.463522	8.67641e-09	1	1	0.000300976
FBtr0083235	0	0	0	11	0	0	0	0	0	0	0	0	0	0	0	0	0	0	0	1	0	0	0	0	0	0	0	0	0	0	0	0	0	0	0	0	0	0	0	0	0	0	0	0	0	0	0	0	0	0	0	0	19	0	0	0	0	0	0	0	0	0	0	0	0	0	0	1	0	0	0	0	0	0	0	0	0	0	0	0	0	0	0	0	0	0	0	0	0	0	0	0	0	0	0	0	0	0	0	0	0	5	0	1	0	0	0	0	0	0	0	0	0	0	0	0	0	1	0	0	0	0	0	0	0	0	0	0	0	0	0	0	0	4	0	0	0	0	0	0	0	0	0	0	0	0	0	0	0	0	0	1	0	0	0	0	0	0	0	0	0	0	0	0	1	0	1	0	0	0	0	0	0	0	0	0	0	0	18	0	0	0	0	0	0	0	0	0	0	0	0	0	0	0	0	0	0	0	0	0	0	0	2	0	0	0	0	0	0	0	2	0	0	0	1	0	0	0	0	0	0	10	0	0	0	0	0	0	0	0	0	0	0	183	1	0	0	0	0	0	0	0	0	0	0	0	0	0	0		0	0	0	0.432959	0	0	0	0	0	0	0	0	0	0	0	0	0	0	0	0.124328	0	0	0	0	0	0	0	0	0	0	0	0	0	0	0	0	0	0	0	0	0	0	0	0	0	0	0	0	0	0	0	0	1.21412	0	0	0	0	0	0	0	0	0	0	0	0	0	0	0.111031	0	0	0	0	0	0	0	0	0	0	0	0	0	0	0	0	0	0	0	0	0	0	0	0	0	0	0	0	0	0	0	0	0	0.485427	0	0.0840643	0	0	0	0	0	0	0	0	0	0	0	0	0	0.0976108	0	0	0	0	0	0	0	0	0	0	0	0	0	0	0	0.189034	0	0	0	0	0	0	0	0	0	0	0	0	0	0	0	0	0	0.0703893	0	0	0	0	0	0	0	0	0	0	0	0	0.0703893	0	0.0703893	0	0	0	0	0	0	0	0	0	0	0	0.831877	0	0	0	0	0	0	0	0	0	0	0	0	0	0	0	0	0	0	0	0	0	0	0	0.250962	0	0	0	0	0	0	0	0.189034	0	0	0	0.0703893	0	0	0	0	0	0	1.25701	0	0	0	0	0	0	0	0	0	0	0	4.16108	0.163499	0	0	0	0	0	0	0	0	0	0	0	0	0	0		263	FBgn0038397	protein_coding	CG10185	1													2.45446	1.60418	0.961605	0.928027	1.01	0.955059	-0.0481398	-0.0903269	n	n	-0.318323	1.01	n	0.026797	0.0590285	0.00961757	0.0309853	0.0316071	0.0177412	-0.271126	1.54564	-1.23946	-0.0350487	GO:0097344, GO:0005656	GO:0003674	GO:0030174, GO:0006364		-0.00182365	0.00417449		0.059	0.049		0.269	0.186		0.0822113	0.002201		1	1
FBtr0083225	0	0	0	0	0	0	0	0	1	0	0	0	0	0	0	0	0	0	0	0	0	0	0	0	0	0	0	0	0	0	0	0	0	0	0	0	0	0	0	0	0	0	0	0	0	0	0	0	0	0	0	0	0	0	0	0	0	0	0	0	0	0	0	0	0	0	0	0	0	0	0	0	0	0	0	0	0	0	0	0	0	0	0	0	0	0	0	0	0	0	0	0	0	0	0	0	0	0	0	0	0	0	0	0	0	0	0	0	0	0	0	0	0	0	0	0	0	0	0	1	0	0	1	0	28	0	0	0	0	0	0	0	0	0	0	0	0	0	0	0	0	0	0	0	0	0	0	0	0	0	0	3	1	0	0	0	0	0	0	0	0	0	0	0	0	0	0	0	0	0	0	0	0	0	0	0	0	0	0	0	0	0	0	0	0	0	0	0	0	0	0	0	0	0	0	0	0	0	0	0	0	0	0	0	4	0	1	2	2	0	1	5	0	2	1	3	0	0	0	0	0	0	0	0	0	0	0	0	0	0	0	0	0	0	0	0	0	0	0	0	0	0	0	0	0	0	0	0	0		0	0	0	0	0	0	0	0	0.367371	0	0	0	0	0	0	0	0	0	0	0	0	0	0	0	0	0	0	0	0	0	0	0	0	0	0	0	0	0	0	0	0	0	0	0	0	0	0	0	0	0	0	0	0	0	0	0	0	0	0	0	0	0	0	0	0	0	0	0	0	0	0	0	0	0	0	0	0	0	0	0	0	0	0	0	0	0	0	0	0	0	0	0	0	0	0	0	0	0	0	0	0	0	0	0	0	0	0	0	0	0	0	0	0	0	0	0	0	0	0	0.333424	0	0	0.584963	0	3.46728	0	0	0	0	0	0	0	0	0	0	0	0	0	0	0	0	0	0	0	0	0	0	0	0	0	0	1.17632	0.163499	0	0	0	0	0	0	0	0	0	0	0.356144	0	0	0	0	0	0	0	0	0	0	0	0	0	0	0	0	0	0	0	0	0	0	0	0	0	0	0	0	0	0	0	0	0	0	0	0	0	0	0	0	1.61824	0	0.650765	1	0.632268	0	0.344828	1.53107	0	0.632268	0.475085	0.731183	0	0	0	0	0	0	0	0	0	0	0	0	0	0	0	0	0	0	0	0	0	0	0	0	0	0	0	0	0	0	0	0	0		56	FBgn0038398	protein_coding	sxe2	2													-0.690791	-1.34506	0.599693	0.374338	1.01	0.476246	-0.524843	-0.888377	n	n	-0.0136032	1.01	n	0.0401212	0.00667424	0.201912	0.226122	0.118707	0.0964211	-0.81503	-1.16191	0.86293	1.11402	GO:0005615	GO:0052689, GO:0016298	GO:0016042		-0.000964868	-0.00272573		0.235	0.019		0.269	0.256		0.770641	2.82842e-09		1	9.81151e-05
FBtr0345306	0	0	0	0	0	0	0	0	0	0	0	0	0	0	0	0	0	0	0	0	0	0	0	0	0	0	0	0	0	0	0	0	0	0	0	0	0	0	0	0	0	0	0	0	0	0	0	0	0	0	0	0	0	0	0	0	0	0	0	0	0	0	0	0	0	0	0	0	0	0	0	0	0	0	0	0	0	0	0	0	0	0	0	0	0	0	0	0	0	0	0	0	0	0	0	0	0	0	0	0	0	0	0	0	0	0	0	0	0	0	0	0	0	0	0	0	0	0	0	1	0	0	1	0	17	0	0	0	0	0	0	0	0	0	0	0	0	0	0	0	0	0	0	0	0	0	0	0	0	0	0	3	0	0	0	0	0	0	0	0	0	0	0	1	0	0	0	0	0	0	0	0	0	0	0	0	0	0	0	0	0	0	0	0	0	0	0	0	0	0	0	0	0	0	0	0	0	0	0	0	0	0	0	0	3	0	1	1	0	0	0	1	0	1	1	2	0	0	0	0	0	0	0	0	0	0	0	0	0	0	0	0	0	0	0	0	0	0	0	0	0	0	0	0	0	0	0	0	0		0	0	0	0	0	0	0	0	0	0	0	0	0	0	0	0	0	0	0	0	0	0	0	0	0	0	0	0	0	0	0	0	0	0	0	0	0	0	0	0	0	0	0	0	0	0	0	0	0	0	0	0	0	0	0	0	0	0	0	0	0	0	0	0	0	0	0	0	0	0	0	0	0	0	0	0	0	0	0	0	0	0	0	0	0	0	0	0	0	0	0	0	0	0	0	0	0	0	0	0	0	0	0	0	0	0	0	0	0	0	0	0	0	0	0	0	0	0	0	0	0	0	0	0	0	0	0	0	0	0	0	0	0	0	0	0	0	0	0	0	0	0	0	0	0	0	0	0	0	0	0	0	0	0	0	0	0	0	0	0	0	0	0	0	0	0	0	0	0	0	0	0	0	0	0	0	0	0	0	0	0	0	0	0	0	0	0	0	0	0	0	0	0	0	0	0	0	0	0	0	0	0	0	0	0	0	0	0	0	0	0	0	0	0	0	0	0	0	0	0	0	0	0	0	0	0	0	0	0	0	0	0	0	0	0	0	0	0	0	0	0	0	0	0	0	0	0	0	0		33	FBgn0038398	protein_coding	sxe2	2													-0.373584	-0.790856	0.802435	0.640684	1.01	1.01	-0.250197	-0.466742	n	n				0	0	0	0	0	0					GO:0005615	GO:0052689, GO:0016298	GO:0016042		-0.000201883	-0.00147353		0.176	0.015		0.231	0.209		0.740037	6.75473e-08		1	0.00234315
FBtr0083281	25	55	221	47	97	87	166	2	195	52	41	10	85	8	13	13	11	46	0	28	48	28	61	0	0	0	16	53	10	20	21	30	20	6	40	2	14	18	16	6	1	0	17	5	10	0	12	15	0	5	20	12	10	114	1	48	13	25	63	3	1	22	12	25	6	124	8	36	7	5	5	0	5	20	5	27	1	5	19	3	3	6	10	12	1	19	8	5	294	36	0	39	3	29	21	39	0	13	14	8	1	42	22	12	8	8	0	1	6	29	25	8	5	42	24	5	20	2	0	13	0	1	20	52	13	38	10	22	5	0	22	12	85	18	31	12	15	19	10	1	5	8	11	1	12	5	36	7	10	10	11	5	3	4	7	2	5	15	25	21	3	15	19	4	14	4	3	27	1	36	40	6	10	2	13	44	112	73	154	0	0	159	0	35	0	58	68	5	0	45	13	13	64	0	8	24	18	0	34	0	10	36	10	4	5	3	3	1	3	6	9	9	3	6	5	28	2	5	0	0	43	10	0	0	5	4	0	0	2	0	5	12	53	25	26	12	3	5	1	24	3	39	2	1	14	0	35	3	54		1.89918	2.6893	4.91361	2.82171	3.56803	3.92884	5.26454	0	5.96486	4.18745	3.84599	2.1375	5.08874	1.69153	3.24336	2.34767	1.92979	4.30597	0	3.48929	3.61941	3.03034	4.36036	0	0	0	2.72247	4.20163	1.19535	3.46074	2.31904	3.14405	2.8679	1.81147	4.30232	0	2.79494	2.37573	2.82985	1.926	0	0	3.23266	1.53605	2.17951	0	2.95606	3.10601	0	1.52105	2.91648	3.0321	1.94111	5.44493	0	3.63343	2.42492	4.2765	4.77926	1.04963	0	2.52857	4.04701	3.20789	1.46989	4.43162	1.40054	3.61353	4.80684	3.0197	3.73769	0	4.37295	4.81558	3.46074	4.75007	0	2.62059	3.75382	2.14078	0.956057	2.71149	3.52857	2.56803	0	3.56194	2.49825	0.863938	6.8802	3.96993	0	3.67807	3.69933	4.08321	3.91169	4.55704	0	2.87381	5.69877	2.31034	0	3.8953	3.33485	2.07039	1.40054	1.4957	0	0	0.85599	3.41684	3.62527	2.20163	1.56071	3.47119	3.55336	1	2.26303	0	0	2.14731	0	0	2.64386	4.35544	2.0036	3.65076	2.04963	2.62293	1.17632	0	2.73118	2.26303	4.80632	1.77821	3.72137	2.24184	2.18903	2.08066	1.67356	0	2.02857	1.81147	1.86394	0	2.29278	1.57531	3.72028	0	2.60644	2.30159	3.24336	1.04963	0.411426	0.526069	1.42223	0	2.83592	3.26754	3.31615	2.60881	0	2.53854	3.37016	0.85599	1.99277	0.765535	0.555816	3.06695	0	3.23266	2.88947	0.464668	2.62527	0	2.16993	3.20633	4.72738	3.74739	4.81096	0	0	5.26115	0	4.04614	0	4.06867	4.0197	1.13093	0	4.09001	2.36457	2.02503	3.9644	0	2.23879	2.48285	3.15866	0	3.88069	0	2.19219	4.23802	2.25701	0.903038	1.37851	1.14405	0.443607	0	0.422233	1.60881	1.78241	1.96347	0	0.970854	0.807355	2.17632	0	2.03914	0	0	4.41954	2.75489	0	0	1.49057	1.0635	0	0	0.918386	0	1.26903	2.29572	5.05268	3.39094	3.70266	3.87381	2.44095	3.01257	0	4.40395	1.20789	3.45286	0	0	3.65878	0	4.41819	3.86888	4.75061		5396	FBgn0038400	protein_coding	CG5903	3													0.0467196	0.762791	0.850419	0.0114892	0.934376	0.0227432	0.188584	2.52746	n	n	-0.277744	0.809028	n	2.33725	2.46295	1.37291	1.44275	1.90397	0.498735	0.86877	1.12081	-1.0648	-0.924778	GO:0005739, GO:0061617		GO:0042407	0.0113161	0.00140674	0.0718027	0.886	1	0.854	0.822	1	1	0.117766	0.452837	0.00196655	1	1	1
FBtr0344013	1070	1819	735	1022	1595	3084	2423	49	1618	1613	330	387	1611	243	252	521	708	734	0	212	1012	1041	561	1	0	0	380	1502	140	120	800	363	952	179	261	57	488	659	216	127	347	0	674	127	182	0	148	628	0	1200	353	154	534	1431	1	535	241	446	1338	200	2	130	115	564	123	3215	561	809	80	233	54	0	26	173	74	393	450	157	218	42	411	81	20	172	16	195	213	184	21	504	0	661	35	552	307	491	0	288	8	362	45	721	220	72	133	456	0	166	65	1011	216	258	238	343	376	57	482	143	0	291	0	44	364	727	269	458	589	824	316	0	250	106	392	173	1230	268	817	176	279	81	97	235	281	68	245	179	545	417	207	268	44	41	41	96	40	11	59	279	307	339	148	235	492	40	21	34	56	773	91	702	1110	402	378	77	441	509	960	772	1355	0	0	671	0	405	0	748	1446	192	0	674	436	234	859	0	79	854	245	0	714	0	165	679	65	50	71	28	74	14	11	140	174	81	78	85	103	1432	288	43	0	0	390	174	0	0	231	112	0	0	252	0	139	336	716	363	221	67	48	45	59	115	167	1097	24	6	159	0	394	95	629		7.57153	8.22222	7.31161	7.75522	8.19992	9.71137	9.83126	6.33038	9.70903	9.78393	7.52239	7.76055	10.0101	6.94322	8.13319	8.16601	8.18259	8.9888	0	7.00944	8.64187	8.81118	8.20901	1.02148	0	0	7.86227	9.67677	4.97911	6.67596	8.02796	7.28623	8.97828	7.22333	7.65785	5.22381	8.43371	8.05099	7.07927	6.87344	8.38024	0	9.07596	6.33771	6.76898	0	7.10988	9.09745	0	9.5938	7.60036	7.23026	7.97137	9.79168	0	7.74113	7.18626	9.05374	9.87349	7.17413	1.41684	5.62147	8.04439	8.26209	6.20653	9.77177	7.60674	8.7148	9.06463	9.22923	7.98556	0	7.65399	8.67317	8.10675	9.34101	7.73478	8.18413	7.88038	6.67186	8.10271	7.24384	5.29609	6.90569	4.63517	7.51389	7.87756	5.74497	2.13422	8.41274	0	8.40028	8.19599	8.96451	8.41062	8.92175	0	7.97825	5.57894	8.32706	4.70764	8.6322	7.24422	5.05181	5.73525	7.58165	0	6.13648	4.24489	9.1578	7.40096	7.75108	7.34305	7.11655	8.1336	4.3978	7.30022	6.19377	0	7.11103	0	4.57107	7.36912	8.78989	6.75889	7.86876	8.27053	8.31016	7.11946	0	6.74967	5.84398	7.72717	5.40224	9.63702	7.10999	8.40455	5.66704	6.71617	6.11499	6.71576	7.02481	6.91385	5.36877	7.05626	6.95059	8.30369	7.96832	7.52341	7.52442	5.93404	4.08491	3.37016	4.75542	4.1819	2.70487	6.91492	8.14017	7.56026	7.18656	7.07682	7.06275	8.63876	4.46597	3.20633	3.69265	4.23343	8.46858	7.22891	8.08667	8.20657	6.86987	8.30975	7.2571	7.69056	7.24489	8.49205	7.75976	8.623	0	0	8.06614	0	8.20887	0	8.41604	9.0581	6.21723	0	8.60862	7.88056	6.54982	8.3289	0	6.0177	8.03749	7.5562	0	8.8794	0	6.64602	9.11889	5.44626	4.95233	5.29499	4.59156	5.29719	3.35473	2.94673	6.64731	6.38888	5.56499	6.00113	4.86443	5.20046	8.39463	7.84505	5.59485	0	0	8.28341	7.38888	0	0	7.12836	6.40088	0	0	7.4132	0	6.04854	7.47525	9.54172	7.85481	7.42803	7.03111	7.2521	7.01447	6.83238	7.42013	7.25153	8.88405	9.35233	7.53419	8.04827	0	8.56868	9.85804	8.92852		91392	FBgn0038400	protein_coding	CG5903	3							0.564696	0.859	1	1.08892e-06	0.0377735	1.42281	0.114454	0.883408	0.668428	0.00595297	0.837314	0.012583	0.428307	2.75036	n	n	-0.440132	0.692302	n	6.36742	6.71663	5.35359	5.64124	6.01972	0.54625	0.636525	1.27581	-1.21946	-0.692877	GO:0005739, GO:0061617		GO:0042407	0.0894964	-0.0750625	0.564696	0.895	1	0.859	0.822	1	1	0.476617	0.212183	1.08892e-06	1	1	0.0377735
FBtr0347199	1	1	1	2	32	1	1	1	136	1	1	1	1	1	1	1	15	1	0	8	1	1	37	0	0	0	1	1	1	1	1	1	1	1	1	0	4	1	9	1	1	0	1	1	1	0	1	1	0	1	1	1	1	1	17	1	1	1	1	1	0	1	1	1	1	1	1	1	1	1	1	0	1	20	1	1	1	1	1	1	1	1	1	1	1	1	1	1	151	1	0	1	1	1	1	1	0	1	1	1	1	1	1	1	1	1	0	1	1	1	1	1	1	1	2	1	1	0	0	1	0	1	1	1	1	20	1	1	1	0	2	1	47	5	1	1	1	1	1	0	1	1	1	1	1	1	1	66	1	1	1	1	1	4	1	1	1	1	11	1	40	1	1	3	3	3	1	1	0	1	20	13	1	21	1	28	2	1	1	0	0	138	0	1	0	132	1	1	0	1	1	1	1	0	1	1	1	0	1	0	1	1	2	1	1	1	3	1	2	1	3	4	3	1	3	51	7	1	0	0	1	1	0	0	1	1	0	0	1	0	1	1	1	1	1	1	1	1	0	1	1	12	1	1	35	0	1	1	2		0	0	0	0	1.57046	0	0	0	4.65764	0	0	0	0	0	0	0	1.60407	0	0	1.32193	0	0	2.9241	0	0	0	0	0	0	0	0	0	0	0	0	0	0.678072	0	1.37295	0	0	0	0	0	0	0	0	0	0	0	0	0	0	0	2.51096	0	0	0	0	0	0	0	0	0	0	0	0	0	0	0	0	0	0	3.88557	0	0	0	0	0	0	0	0	0	0	0	0	0	0	5.07039	0	0	0	0	0	0	0	0	0	0	0	0	0	0	0	0	0	0	0	0	0	0	0	0	0	0	0	0	0	0	0	0	0	0	0	0	2.10434	0	0	0	0	0	0	3.24945	0.443607	0	0	0	0	0	0	0	0	0	0	0	0	0	3.904	0	0	0	0	0	0.454176	0	0	0	0	1.74846	0	3.76447	0	0	0.731183	0.378512	0.344828	0	0	0	0	1.5509	1.30451	0	4.03914	0	1.93734	0	0	0	0	0	4.35685	0	0	0	4.48027	0	0	0	0	0	0	0	0	0	0	0	0	0	0	0	0	0	0	0	0	0.495695	0.389567	0.495695	0	0.475085	0.555816	1.17632	0	0.356144	2.40327	1.59455	0	0	0	0	0	0	0	0	0	0	0	0	0	0	0	0	0	0	0	0	0	0	0	0	1.47508	0	0	4.32409	0	0	0	0		1289	FBgn0038400	protein_coding	CG5903	3													-0.163228	0.688907	0.00631508	0.252052	0.0433662	0.34249	2.73096	1.14538	n	n	0.639431	0.91448	n	0.271341	0.337125	0.228323	0.286324	0.280778	0.0388788	-0.242728	1.44928	-1.34919	0.142641	GO:0005739, GO:0061617		GO:0042407	0.00409191	-0.00657023	0.0197992	0.857	1	0.835	0.812	0.923	0.953	0.0393095	0.756171	0.0016808	1	1	1
FBtr0083251	0	0	0	8	0	0	0	0	9	0	0	19	0	3	9	0	34	0	0	0	7	1	0	0	0	0	0	0	0	2	0	0	27	0	0	0	0	0	11	0	0	0	0	0	0	0	22	0	0	0	7	0	0	10	16	0	2	0	0	0	0	0	0	3	0	0	0	11	0	0	0	0	0	0	0	0	0	0	0	0	0	9	0	0	0	0	4	0	0	2	0	0	0	0	0	0	0	0	0	14	0	1	0	1	0	3	0	7	1	0	6	0	20	12	0	1	0	0	0	4	0	0	0	0	0	1	0	3	0	0	0	0	1	0	0	0	0	0	1	0	3	0	0	0	14	0	0	0	1	0	0	1	0	0	0	0	0	0	6	6	0	51	4	0	0	1	1	0	0	0	0	1	0	0	0	7	5	250	0	0	0	0	0	0	0	0	0	0	0	0	0	0	0	0	0	0	0	1	0	0	7	8	2	1	0	1	2	1	1	0	0	0	0	1	1	0	3	0	0	0	0	0	0	0	0	0	0	0	0	0	0	0	0	0	0	0	0	0	0	0	0	0	0	0	7	0	0	0	0		0	0	0	0	0	0	0	0	0	0	0	0	0	0	0	0	2.73552	0	0	0	0	0.226509	0	0	0	0	0	0	0	0	0	0	2.55582	0	0	0	0	0	1.77821	0	0	0	0	0	0	0	0	0	0	0	0	0	0	0	0	0	0	0	0	0	0	0	0	0	0	0	0	0	0	0	0	0	0	0	0	0	0	0	0	0	0	0	0	0	0	0	0	0	0	1.05658	0	0	0	0	0	0	0	0	0	0	0	0	0	0.226509	0	0	0	0	0	0	0	0	0	0	0	0.176323	0	0	0	0	0	0	0	0	0	0.263034	0	0.815575	0	0	0	0	0	0	0	0	0	0	0.201634	0	0	0	0	0	0	0	0	0	0	0	0	0.378512	0	0	0	0	0	0	0.31034	0	0	3.65306	0	0	0	0	0.163499	0	0	0	0	0	0	0	0	0	0	4.88801	0	0	0	0	0	0	0	0	0	0	0	0	0	0	0	0	0	0	0	0.454176	0	0	0	0	0	0	0	0	0	0.298658	0.475085	0	0	0	0	0.176323	0.189034	0	0	0	0	0	0	0	0	0	0	0	0	0	0	0	0	0	0	0	0	0	0	0	0	0	0	0	0	0	0	0	0	0	0		679	FBgn0038401	protein_coding	CG5916	2													1.2323	1.93726	0.270666	0.0422553	0.521233	0.0726983	1.10153	2.031	n	n	-0.147202	0.9721	n	0.07353	0.107717	0.0279401	0.0696382	0.0697064	0.0283014	0.135104	1.34307	-1.47577	-0.00240765		GO:0005096, GO:0017137, GO:0005096	GO:0043087, GO:0006886, GO:0090630	0.0137776	-0.000685336	0.0123919	0.267	0.353	0.228	0.188	0.385	0.372	0.174358	0.807714	0.280556	1	1	1
FBtr0344009	0	0	0	389	0	0	0	0	78	0	0	153	0	103	204	0	61	0	0	55	321	0	0	0	0	0	0	0	0	213	0	0	112	0	0	0	0	0	34	0	0	0	0	0	0	0	150	0	0	0	222	0	0	96	274	0	249	0	0	0	0	0	0	17	0	0	0	153	0	0	0	0	0	0	0	0	0	0	0	0	0	107	0	0	0	0	127	0	0	2	0	0	0	0	0	0	0	0	0	69	0	124	0	0	0	185	0	164	2	0	138	0	102	99	0	0	0	0	0	38	0	0	0	0	0	0	0	2	0	0	0	0	7	0	0	0	0	0	0	0	5	0	0	0	151	0	0	0	101	0	0	1	1	1	0	0	4	0	11	46	0	24	147	0	0	2	0	0	0	19	0	10	0	0	27	391	161	6	0	0	0	0	0	0	0	0	0	0	0	0	0	0	0	0	0	0	0	0	40	0	240	450	5	6	0	5	6	0	1	0	0	0	0	0	0	0	3	0	0	0	0	0	0	0	0	0	0	0	0	0	0	0	0	0	0	0	0	0	0	0	0	0	0	0	72	0	0	0	0		0	0	0	4.94111	0	0	0	0	4.06091	0	0	5.11811	0	4.28318	6.40139	0	3.24945	0	0	3.66789	5.54442	0	0	0	0	0	0	0	0	5.99707	0	0	4.47508	0	0	0	0	0	3.14078	0	0	0	0	0	0	0	5.79857	0	0	0	5.48993	0	0	4.5741	6.1819	0	5.72765	0	0	0	0	0	0	2.27202	0	0	0	4.96394	0	0	0	0	0	0	0	0	0	0	0	0	0	6.22882	0	0	0	0	5.63023	0	0	0	0	0	0	0	0	0	0	0	0	4.72137	0	4.64155	0	0	0	4.80374	0	4.68145	0.356144	0	5.29131	0	4.85997	4.05137	0	0	0	0	0	2.96717	0	0	0	0	0	0	0	0	0	0	0	0	1.30451	0	0	0	0	0	0	0	1.9782	0	0	0	4.97453	0	0	0	4.99413	0	0	0	0.111031	0.124328	0	0	2.0321	0	2.10434	3.13258	0	2.34483	5.41988	0	0	0.432959	0	0	0	1.97085	0	1.09761	0	0	2.47508	5.44593	4.54102	0	0	0	0	0	0	0	0	0	0	0	0	0	0	0	0	0	0	0	0	0	3.35896	0	5.70681	7.00966	1.36737	1.25096	0	1.40054	1.26303	0	0	0	0	0	0	0	0	0	1.38405	0	0	0	0	0	0	0	0	0	0	0	0	0	0	0	0	0	0	0	0	0	0	0	0	0	0	0	5.46499	0	0	0	0		5986	FBgn0038401	protein_coding	CG5916	2													0.948484	4.54115	0.258838	4.68662e-06	0.507565	1.7509e-05	1.12914	4.57835	n	up	0.271417	0.948311	n	0.748601	1.1763	0.200831	0.164473	0.572552	0.418394	0.420775	1.44302	-0.888447	-0.975348		GO:0005096, GO:0017137, GO:0005096	GO:0043087, GO:0006886, GO:0090630	0.0840024	0.00195668	0.139454	0.286	0.294	0.238	0.188	0.231	0.256	0.0861179	0.593008	0.594584	1	1	1
FBtr0301709	0	0	0	1	0	0	0	0	0	0	0	0	0	0	0	0	0	0	0	5	3	0	0	0	0	0	0	0	0	1	0	0	0	0	0	0	0	0	0	0	4	0	0	0	0	0	0	0	0	0	1	0	0	0	0	0	2	0	0	0	0	0	0	0	0	0	0	0	0	0	0	0	0	0	0	0	0	0	0	0	0	1	0	0	0	0	0	0	0	0	0	0	0	0	0	0	0	0	0	1	0	2	0	0	0	0	0	0	0	0	1	0	0	0	0	0	0	0	0	0	0	0	0	0	0	0	0	0	0	0	0	0	0	0	0	0	0	0	0	0	0	0	0	0	1	4	0	0	1	0	0	0	0	0	0	0	1	0	0	15	0	0	1	0	0	0	0	0	0	2	0	0	0	0	3	2	0	0	0	0	0	0	0	0	0	1	0	0	0	0	0	0	0	0	0	0	0	0	1	0	2	0	0	0	0	0	0	0	0	0	1	0	0	0	0	0	0	0	0	0	0	0	0	0	0	0	0	0	0	0	0	0	0	0	0	0	0	0	0	0	0	0	0	0	0	0	0	0	0		0	0	0	0	0	0	0	0	0	0	0	0	0	0	0	0	0	0	0	0	0	0	0	0	0	0	0	0	0	0	0	0	0	0	0	0	0	0	0	0	0	0	0	0	0	0	0	0	0	0	0	0	0	0	0	0	0	0	0	0	0	0	0	0	0	0	0	0	0	0	0	0	0	0	0	0	0	0	0	0	0	0	0	0	0	0	0	0	0	0	0	0	0	0	0	0	0	0	0	0	0	0	0	0	0	0	0	0	0	0	0	0	0	0	0	0	0	0	0	0	0	0	0	0	0	0	0	0	0	0	0	0	0	0.214125	0	0	0	0	0	0	0	0	0	0	0	2.90304	0	0	0	0	0	0	0	0	0	0	0	0	0	3.12433	0	0	0	0	0	0	0	0	0	0	0	0	0	0	0	0	0	0	0	0	0	0	0	0	0	0	0	0	0	0	0	0	0	0	0	0	0	0	0	0	0	0	0	0	0	0	0	0	0	0	0	0	0	0	0	0	0	0	0	0	0	0	0	0	0	0	0	0	0	0	0	0	0	0	0	0	0	0	0	0	0	0	0	0	0	0	0	0	0		57	FBgn0038402	protein_coding	Fer2	4													0.750296	0.462817	0.433918	0.685668	1.01	0.77356	0.782505	0.404741	n	n	0.099984	1.01	n	0.028743	0.0317948	0	0	0.0151344	0.0151728	0.896899	1.09804	-0.997468	-0.997468		GO:0046983, GO:0003682	GO:0006355, GO:1903204, GO:0006979, GO:0010508	0.00172049		0.00142764	0.162		0.112	0.059		0.023	0.0176323		0.0721729	1		1
FBtr0344010	0	0	0	1	0	0	0	0	0	0	0	0	0	0	0	0	0	0	0	4	3	0	0	0	0	0	0	0	0	1	0	0	0	0	0	0	0	0	0	0	4	0	0	0	0	0	0	0	0	0	1	0	0	0	0	0	2	0	0	0	0	0	0	0	0	0	0	0	0	0	0	0	0	0	0	0	0	0	0	0	0	1	0	0	0	0	0	0	0	0	0	0	0	0	0	0	0	0	0	1	0	2	0	0	0	0	0	0	0	0	1	0	0	0	0	0	0	0	0	0	0	0	0	0	0	0	0	0	0	0	0	0	0	0	0	0	0	0	0	0	0	0	0	0	1	4	0	0	1	0	0	0	0	0	0	0	1	0	0	2	0	0	1	0	0	0	0	0	0	2	0	0	0	0	3	2	0	0	0	0	0	0	0	0	0	0	0	0	0	0	0	0	0	0	0	0	0	0	1	0	2	0	0	0	0	0	0	0	0	0	0	0	0	0	0	0	0	0	0	0	0	0	0	0	0	0	0	0	0	0	0	0	0	0	0	0	0	0	0	0	0	0	0	0	0	0	0	0	0		0	0	0	0	0	0	0	0	0	0	0	0	0	0	0	0	0	0	0	0	0	0	0	0	0	0	0	0	0	0	0	0	0	0	0	0	0	0	0	0	0	0	0	0	0	0	0	0	0	0	0	0	0	0	0	0	0	0	0	0	0	0	0	0	0	0	0	0	0	0	0	0	0	0	0	0	0	0	0	0	0	0	0	0	0	0	0	0	0	0	0	0	0	0	0	0	0	0	0	0	0	0	0	0	0	0	0	0	0	0	0	0	0	0	0	0	0	0	0	0	0	0	0	0	0	0	0	0	0	0	0	0	0	0	0	0	0	0	0	0	0	0	0	0	0	0	0	0	0	0	0	0	0	0	0	0	0	0	0	0	0	0	0	0	0	0	0	0	0	0	0	0	0	0	0	0	0	0	0	0	0	0	0	0	0	0	0	0	0	0	0	0	0	0	0	0	0	0	0	0	0	0	0	0	0	0	0	0	0	0	0	0	0	0	0	0	0	0	0	0	0	0	0	0	0	0	0	0	0	0	0	0	0	0	0	0	0	0	0	0	0	0	0	0	0	0	0	0	0		41	FBgn0038402	protein_coding	Fer2	4													0.554043	0.348197	0.578709	0.768588	1.01	0.84024	0.555271	0.294223	n	n	0.133442	1.01	n	0	0	0	0	0	0						GO:0046983, GO:0003682	GO:0006355, GO:1903204, GO:0006979, GO:0010508	0.00111303		0.00118301	0.162		0.107	0.05		0	0.0089912		0.0254612	1		1
FBtr0344011	0	0	0	1	0	0	0	0	0	0	0	0	0	0	0	0	0	0	0	5	2	0	0	0	0	0	0	0	0	1	0	0	0	0	0	0	0	0	0	0	3	0	0	0	0	0	0	0	0	0	1	0	0	0	0	0	2	0	0	0	0	0	0	0	0	0	2	0	0	0	0	0	0	0	0	0	0	0	0	0	0	1	0	0	0	0	0	0	0	0	0	0	0	0	0	0	0	0	0	1	0	2	0	0	0	0	0	0	0	0	1	0	0	0	0	0	0	0	0	0	0	0	0	0	0	0	0	0	0	0	0	0	0	0	0	0	0	0	0	0	0	0	0	0	1	4	0	0	1	0	0	0	0	0	0	0	1	0	0	2	0	0	1	0	0	0	0	0	0	2	0	0	0	0	3	2	0	0	0	0	0	0	0	0	0	0	0	0	0	0	0	0	0	0	0	0	0	0	1	0	2	0	0	0	0	0	0	0	0	0	0	0	0	0	0	0	0	0	0	0	0	0	0	0	0	0	0	0	0	0	0	0	0	0	0	0	0	0	0	0	0	0	0	0	0	0	0	0	0		0	0	0	0	0	0	0	0	0	0	0	0	0	0	0	0	0	0	0	0	0	0	0	0	0	0	0	0	0	0	0	0	0	0	0	0	0	0	0	0	0	0	0	0	0	0	0	0	0	0	0	0	0	0	0	0	0	0	0	0	0	0	0	0	0	0	0.773996	0	0	0	0	0	0	0	0	0	0	0	0	0	0	0	0	0	0	0	0	0	0	0	0	0	0	0	0	0	0	0	0	0	0	0	0	0	0	0	0	0	0	0	0	0	0	0	0	0	0	0	0	0	0	0	0	0	0	0	0	0	0	0	0	0	0	0	0	0	0	0	0	0	0	0	0	0	0	0	0	0	0	0	0	0	0	0	0	0	0	0	0	0	0	0	0	0	0	0	0	0	0	0	0	0	0	0	0	0	0	0	0	0	0	0	0	0	0	0	0	0	0	0	0	0	0	0	0	0	0	0	0	0	0	0	0	0	0	0	0	0	0	0	0	0	0	0	0	0	0	0	0	0	0	0	0	0	0	0	0	0	0	0	0	0	0	0	0	0	0	0	0	0	0	0	0	0	0	0	0	0	0		42	FBgn0038402	protein_coding	Fer2	4													0.434291	0.357191	0.65296	0.755084	1.01	0.830189	0.449653	0.311942	n	n	-0.00131035	1.01	n	0.00766333	0	0	0	0.00191583	0.00331832	1.73205	-0.57735	-0.57735	-0.57735		GO:0046983, GO:0003682	GO:0006355, GO:1903204, GO:0006979, GO:0010508	0.000885684		0.00119186	0.162		0.112	0.059		0	0.0193333		0.022057	1		1
FBtr0344012	0	0	0	1	0	0	0	0	0	0	0	0	0	0	0	0	0	0	0	5	3	0	0	0	0	0	0	0	0	1	0	0	0	0	0	0	0	0	0	0	4	0	0	0	0	0	0	0	0	0	1	0	0	0	0	0	2	0	0	0	0	0	0	0	0	0	0	0	0	0	0	0	0	0	0	0	0	0	0	0	0	1	0	0	0	0	0	0	0	0	0	0	0	0	0	0	0	0	0	1	0	2	0	0	0	0	0	0	0	0	1	0	0	0	0	0	0	0	0	0	0	0	0	0	0	0	0	0	0	0	0	0	0	0	0	0	0	0	0	0	0	0	0	0	1	1	0	0	1	0	0	0	0	0	0	0	1	0	0	8	0	0	1	0	0	0	0	0	0	2	0	0	0	0	3	2	0	0	0	0	0	0	0	0	0	1	0	0	0	0	0	0	0	0	0	0	0	0	1	0	2	0	0	0	0	0	0	0	0	0	1	0	0	0	0	0	0	0	0	0	0	0	0	0	0	0	0	0	0	0	0	0	0	0	0	0	0	0	0	0	0	0	0	0	0	0	0	0	0		0	0	0	0.378512	0	0	0	0	0	0	0	0	0	0	0	0	0	0	0	3.06005	1.84398	0	0	0	0	0	0	0	0	1.99639	0	0	0	0	0	0	0	0	0	0	3.4489	0	0	0	0	0	0	0	0	0	0.83996	0	0	0	0	0	2.05658	0	0	0	0	0	0	0	0	0	0	0	0	0	0	0	0	0	0	0	0	0	0	0	0	2.32193	0	0	0	0	0.823749	0	0	0	0	0	0	0	0	0	0	0	0	1.18269	0	1.95606	0	0.378512	0	0	0	0.378512	0	0	1.08406	0	0	0	0	0	0	0	0	0	0	0	0	0	0	0	0	0	0	0	0	0	0	0	0	0	0	0	0	0	0	0	0	0	1.07039	0	0	0	1.19535	0	0	0	0	0	0	0	2.58736	0	0	0	0	0	1.41143	0	0	0	0	0	0	1.34483	0	0	0	0	2.28688	1.50589	0	0	0	0	0	0	0	0	0	0.704872	0	0	0	0	0	0	0	0	0	0	0	0	1.02148	0	2.27202	0.641546	0	0	0	0	0.432959	0	0	0	0.722466	0	0	0	0	0	0	0	0	0	0	0	0	0	0	0	0	0	0	0	0	0	0	0	0	0	0	0	0	0	0	0	0	0	1.09085	0	0	0	0		47	FBgn0038402	protein_coding	Fer2	4													0.709823	0.346019	0.451998	0.757495	1.01	0.832097	0.752088	0.308773	n	n	0.099984	1.01	n	0.0799295	0.289823	0.0254682	0.0423453	0.109391	0.106021	-0.277888	1.70185	-0.791572	-0.632386		GO:0046983, GO:0003682	GO:0006355, GO:1903204, GO:0006979, GO:0010508	0.00154795		0.00114176	0.162		0.112	0.059		0.023	0.0155082		0.0721729	1		1
FBtr0083253	0	0	0	0	0	0	0	0	0	0	0	0	0	0	0	0	0	0	0	0	0	0	0	0	0	0	0	0	0	0	0	0	0	0	0	0	0	0	0	0	0	0	0	0	0	0	0	0	0	0	0	0	0	0	0	0	0	0	0	0	0	0	0	0	0	0	0	0	0	0	0	0	0	0	0	0	0	0	0	0	0	0	0	0	0	0	0	1	0	0	0	0	0	0	0	0	0	0	0	0	0	0	0	0	0	0	0	0	0	0	0	0	0	0	0	1	0	0	0	0	0	0	0	0	0	0	0	0	0	0	0	0	0	0	0	3	0	0	0	0	0	0	0	0	0	0	0	0	0	0	0	0	1	1	3	0	0	0	0	0	0	0	0	0	4	3	1	0	0	0	0	0	0	0	0	0	0	0	0	0	0	0	0	0	0	0	0	0	0	0	0	0	0	0	0	0	0	0	0	0	0	0	0	2	15	3	11	3	2	0	1	10	0	0	2	3	0	0	0	0	0	0	0	0	0	0	0	0	0	0	10	0	0	0	0	0	0	0	0	0	0	0	0	0	0	0	0	0	0		0	0	0	0	0	0	0	0	0	0	0	0	0	0	0	0	0	0	0	0	0	0	0	0	0	0	0	0	0	0	0	0	0	0	0	0	0	0	0	0	0	0	0	0	0	0	0	0	0	0	0	0	0	0	0	0	0	0	0	0	0	0	0	0	0	0	0	0	0	0	0	0	0	0	0	0	0	0	0	0	0	0	0	0	0	0	0	0	0	0	0	0	0	0	0	0	0	0	0	0	0	0	0	0	0	0	0	0	0	0	0	0	0	0	0	0	0	0	0	0	0	0	0	0	0	0	0	0	0	0	0	0	0	0	0	0	0	0	0	0	0	0	0	0	0	0	0	0	0	0	0	0	0	0	0.782409	0	0	0	0	0	0	0	0	0	0.823749	0.555816	0	0	0	0	0	0	0	0	0	0	0	0	0	0	0	0	0	0	0	0	0	0	0	0	0	0	0	0	0	0	0	0	0	0	0	0	0	0	2.17313	0	1.54597	0	0	0	0	1.83188	0	0	0	0	0	0	0	0	0	0	0	0	0	0	0	0	0	0	0	0	0	0	0	0	0	0	0	0	0	0	0	0	0	0	0	0	0		80	FBgn0038404	protein_coding	CG8925	2													-0.135384	-2.85803	0.899133	0.0236637	1.01	0.0434624	-0.126757	-2.26255	n	down				0	0	0.251465	0.132232	0.0959244	0.104779	-0.915496	-0.915496	1.48447	0.346519	GO:0016021	GO:0005215	GO:0055085		0.00532684	-0.0093531		0.412	0.01		0.423	0.419		0.922743	5.21029e-19		1	1.8074e-14
FBtr0113241	0	0	0	0	0	0	0	0	0	0	0	0	0	0	0	0	0	0	0	0	0	0	0	0	0	0	0	0	0	0	0	0	0	0	0	0	0	0	0	0	0	0	0	0	0	0	0	0	0	0	0	0	0	0	0	0	0	0	0	0	0	0	0	0	0	0	0	0	0	0	0	0	0	0	0	0	0	0	0	0	0	0	0	0	0	0	0	0	0	0	0	0	0	0	0	0	0	0	0	0	0	0	0	0	0	0	0	0	0	0	0	0	0	0	0	1	0	0	0	0	0	0	0	0	0	0	0	0	0	0	0	0	0	0	0	4	0	0	0	0	1	0	0	0	0	0	0	0	0	0	0	1	2	1	2	1	0	0	0	0	0	0	0	0	2	1	2	0	0	0	0	0	0	0	0	0	0	0	0	0	0	0	0	0	0	0	0	0	0	0	0	0	0	0	0	0	0	0	0	0	0	0	0	2	4	3	9	5	4	0	2	3	0	1	2	3	0	0	0	0	0	0	0	0	0	0	0	0	0	0	49	0	0	0	0	0	0	0	0	0	0	0	0	0	0	0	0	0	0		0	0	0	0	0	0	0	0	0	0	0	0	0	0	0	0	0	0	0	0	0	0	0	0	0	0	0	0	0	0	0	0	0	0	0	0	0	0	0	0	0	0	0	0	0	0	0	0	0	0	0	0	0	0	0	0	0	0	0	0	0	0	0	0	0	0	0	0	0	0	0	0	0	0	0	0	0	0	0	0	0	0	0	0	0	0	0	0.15056	0	0	0	0	0	0	0	0	0	0	0	0	0	0	0	0	0	0	0	0	0	0	0	0	0	0	0	0.333424	0	0	0	0	0	0	0	0	0	0	0	0	0	0	0	0	0	0	0	1.23879	0	0	0	0	0.485427	0	0	0	0	0	0	0	0	0	0	0.189034	0.321928	0.275007	0	0.214125	0	0	0	0	0	0	0	0	0	0	0.443607	0	0	0	0	0	0	0	0	0	0	0	0	0	0	0	0	0	0	0	0	0	0	0	0	0	0	0	0	0	0	0	0	0	0	0	0	0.903038	0	1.48543	1.45418	1.49057	1.09085	0	0.632268	0	0	0.176323	0.613532	0.62293	0	0	0	0	0	0	0	0	0	0	0	0	0	0	3.53854	0	0	0	0	0	0	0	0	0	0	0	0	0	0	0	0	0	0		105	FBgn0038404	protein_coding	CG8925	2													-1.04724	-1.9041	0.313889	0.122976	1.01	0.184508	-1.00709	-1.5424	n	n				0.0398412	0.011798	0.277486	0.218444	0.136892	0.113451	-0.855443	-1.10263	1.23924	0.718825	GO:0016021	GO:0005215	GO:0055085		0.00296254	-0.00655265		0.471	0.015		0.462	0.465		0.818561	4.87239e-20		1	1.69018e-15
FBtr0100110	0	0	0	0	0	0	0	0	0	0	2	0	0	0	0	1	0	0	0	0	0	0	0	0	0	0	0	0	0	0	0	1	0	0	0	0	0	0	0	0	0	0	0	0	0	0	0	0	0	0	0	0	0	0	0	0	0	0	0	0	0	0	0	0	0	0	0	0	0	0	0	0	0	0	0	0	0	0	0	0	0	0	0	0	0	0	0	0	0	0	0	0	0	0	1	0	0	0	1	0	0	0	0	0	0	0	0	0	0	0	0	0	0	0	0	1	0	0	0	0	0	0	0	0	0	0	0	0	0	0	0	0	0	1	0	0	0	0	0	0	1	0	0	0	0	0	0	5	0	0	0	0	0	0	0	0	0	0	0	0	0	0	0	0	0	0	0	0	0	0	0	0	0	0	0	0	0	1	0	0	0	0	0	0	0	0	0	0	0	0	0	0	0	0	0	0	0	0	0	0	0	0	0	0	0	0	0	0	0	0	0	1	0	0	0	1	0	0	0	0	0	0	0	0	0	0	0	0	0	0	0	0	0	0	0	0	0	0	0	0	0	0	0	0	0	0	0	0	0		0	0	0	0	0	0	0	0	0	0	0	0	0	0	0	0	0	0	0	0	0	0	0	0	0	0	0	0	0	0	0	0	0	0	0	0	0	0	0	0	0	0	0	0	0	0	0	0	0	0	0	0	0	0	0	0	0	0	0	0	0	0	0	0	0	0	0	0	0	0	0	0	0	0	0	0	0	0	0	0	0	0	0	0	0	0	0	0	0	0	0	0	0	0	0	0	0	0	0	0	0	0	0	0	0	0	0	0	0	0	0	0	0	0	0	0	0	0	0	0	0	0	0	0	0	0	0	0	0	0	0	0	0	0	0	0	0	0	0	0	0	0	0	0	0	0	0	1.66448	0	0	0	0	0	0	0	0	0	0	0	0	0	0	0	0	0	0	0	0	0	0	0	0	0	0	0	0	0	0	0	0	0	0	0	0	0	0	0	0	0	0	0	0	0	0	0	0	0	0	0	0	0	0	0	0	0	0	0	0	0	0	0	0	0	0	0	0	0	0	0	0	0	0	0	0	0	0	0	0	0	0	0	0	0	0	0	0	0	0	0	0	0	0	0	0	0	0	0	0	0		17	FBgn0038405	protein_coding	CG8927	2													-0.150796	-0.196085	0.919374	0.910809	1.01	1.01	-0.101223	-0.112018	n	n	-0.113247	1.01	n	0.01648	0	0	0	0.00412001	0.00713606	1.73205	-0.57735	-0.57735	-0.57735		GO:0042302
FBtr0344472	0	0	0	0	0	0	0	0	0	0	131	0	0	0	0	25	0	0	0	0	0	0	0	0	0	0	0	0	0	0	0	1	0	0	0	0	0	0	0	0	0	0	0	0	0	0	0	0	0	0	0	0	0	0	0	0	0	0	0	0	0	0	0	0	0	0	0	0	0	0	0	0	0	0	0	0	0	0	0	0	0	0	0	0	0	0	0	0	0	0	0	0	0	0	2	0	0	0	1	0	0	0	0	0	0	0	0	0	0	0	0	0	0	0	0	2	0	0	0	0	0	0	0	0	0	0	0	0	0	0	0	0	0	5	0	1	0	0	1	0	5	0	0	0	0	0	0	1	0	1	0	0	0	0	0	0	0	0	0	0	0	0	0	0	0	0	1	0	0	0	0	0	0	0	0	0	0	55	0	0	0	0	0	0	0	0	0	0	0	0	0	0	0	0	0	0	0	0	0	0	0	0	0	0	0	0	0	0	0	0	1	0	0	0	1	7	0	0	0	0	0	0	0	0	0	0	0	0	0	0	0	0	0	0	1	0	0	0	0	0	0	0	0	0	0	0	0	0	0		0	0	0	0	0	0	0	0	0	0	5.61971	0	0	0	0	3.31759	0	0	0	0	0	0	0	0	0	0	0	0	0	0	0	0.641546	0	0	0	0	0	0	0	0	0	0	0	0	0	0	0	0	0	0	0	0	0	0	0	0	0	0	0	0	0	0	0	0	0	0	0	0	0	0	0	0	0	0	0	0	0	0	0	0	0	0	0	0	0	0	0	0	0	0	0	0	0	0	1.65076	0	0	0	3.07553	0	0	0	0	0	0	0	0	0	0	0	0	0	0	0	0	0.739848	0	0	0	0	0	0	0	0	0	0	0	0	0	0	0	0	0	0.948601	0	0.411426	0	0	0.31034	0	2.36457	0	0	0	0	0	0	0	0	0.526069	0	0	0	0	0	0	0	0	0	0	0	0	0	0	0	0	0.263034	0	0	0	0	0	0	0	0	0	0	3.49953	0	0	0	0	0	0	0	0	0	0	0	0	0	0	0	0	0	0	0	0	0	0	0	0	0	0	0	0	0	0	0	0	0.389567	0.454176	0	0	0.286881	1.15704	0	0	0	0	0	0	0	0	0	0	0	0	0	0	0	0	0	0	0.594549	0	0	0	0	0	0	0	0	0	0	0	0	0	0		242	FBgn0038405	protein_coding	CG8927	2													-1.52468	0.988366	0.528808	0.983504	1.01	0.989684	-0.629827	0.0206768	n	n	-1.09252	1.01	n	0.139804	0.0755723	0.0784939	0.11004	0.100978	0.0261754	1.48333	-0.970585	-0.858966	0.346218		GO:0042302			-0.000771795	0.00359897		0.118	0.053		0.192	0.163		0.588558	0.0167191		1	1
FBtr0083278	0	0	0	0	4	0	0	0	0	0	0	0	0	0	0	0	151	0	0	0	0	0	0	0	0	0	0	0	0	0	0	0	0	0	0	0	10	7	0	0	0	0	0	0	0	0	0	0	0	0	0	0	0	0	0	0	0	0	0	0	0	0	0	0	0	0	0	0	0	0	0	0	0	0	0	0	0	0	50	75	43	0	0	0	0	0	0	1	0	0	0	4	0	0	0	0	0	0	0	0	0	0	5	114	0	0	0	0	8	322	0	63	0	11	0	9	0	0	36	0	0	41	53	15	0	10	0	0	0	0	5	0	0	4	0	0	0	8	13	1	37	0	10	0	0	0	0	0	0	0	0	7	19	16	10	2	0	0	0	0	46	0	17	11	45	26	30	0	0	7	0	0	0	0	0	59	0	140	0	210	0	0	0	0	0	9	0	0	0	0	0	0	0	0	0	0	0	0	26	0	0	0	6	8	55	6	49	25	32	1	29	74	3	5	28	43	21	3	0	0	0	0	0	0	0	0	0	0	0	0	0	0	0	0	0	0	0	1	1	0	3	1	0	0	0	0	1	0	8		0	0	0	0	0.367371	0	0	0	0	0	0	0	0	0	0	0	4.67638	0	0	0	0	0	0	0	0	0	0	0	0	0	0	0	0	0	0	0	1.95606	1.09085	0	0	0	0	0	0	0	0	0	0	0	0	0	0	0	0	0	0	0	0	0	0	0	0	0	0	0	0	0	0	0	0	0	0	0	0	0	0	0	0	4.45154	6.08513	3.58496	0	0	0	0	0	0	0.15056	0	0	0	0.847997	0	0	0	0	0	0	0	0	0	0	1.23879	4.35966	0	0	0	0	0.895303	6.16128	0	4.42425	0	1.45943	0	1.15056	0	0	3.41414	0	0	3.17951	3.38405	2.22342	0	1.58496	0	0	0	0	0.879706	0	0	0.464668	0	0	0	0.910733	1.54102	0.411426	4.04876	0	1.44361	0	0	0	0	0	0	0	0	1.02857	1.42223	1.43829	1.40054	0.422233	0	0	0	0	4.10014	0	2.67582	1.66903	2.9241	2.1635	2.23879	0	0	1.07039	0	0	0	0	0	3.03562	0	4.07125	0	5.06609	0	0	0	0	0	1.41684	0	0	0	0	0	0	0	0	0	0	0	0	2.95791	0	0	0	1.3505	1.49057	3.65878	1.52607	3.43563	2.7866	2.86394	0.356144	2.70044	4.14241	0.956057	0.722466	2.28392	2.33342	2.90111	1.16993	0	0	0	0	0	0	0	0	0	0	0	0	0	0	0	0	0	0	0	1.0072	0.757023	0	1.03562	0.226509	0	0	0	0	0.464668	0	1.79494		2193	FBgn0038407	protein_coding	CG6126	1													2.02013	-1.50277	0.00531146	0.0909758	0.0381984	0.142204	2.78751	-1.69027	up	n	0.444826	0.7839	n	0.238934	0.524475	1.36181	1.65763	0.945713	0.582439	-1.21348	-0.723231	0.71441	1.2223	GO:0016021	GO:0022857	GO:0055085	0.0492539	-0.0294523	-0.0604661	0.171	0.824	0.141	0.109	0.923	0.884	0.173524	0.391096	4.29614e-21	1	1	1.49029e-16
FBtr0083266	0	0	0	0	0	0	0	0	0	0	0	0	0	0	0	0	2	0	0	0	0	0	0	0	0	0	0	0	0	5	0	0	8	0	0	0	0	0	0	0	0	0	0	0	0	0	0	0	0	0	0	0	0	0	0	0	0	0	0	0	0	0	0	0	0	0	0	0	0	0	0	0	0	0	0	0	3	0	0	0	0	0	0	0	0	0	0	0	0	0	0	0	0	0	0	0	0	0	0	0	0	0	0	1	1	0	0	0	0	5	0	0	0	0	0	4	0	0	0	3	0	0	0	0	56	0	20	0	0	63	0	0	0	1	25	9	0	0	0	0	5	0	0	0	0	0	0	0	0	0	0	0	4	1	7	3	0	0	0	11	0	0	0	1	12	5	5	2	0	0	0	0	0	0	0	0	0	10	0	0	0	0	0	0	0	0	0	0	0	0	0	0	0	0	0	0	0	0	0	0	0	0	2	5	5	7	13	3	6	0	2	7	2	1	2	19	7	2	0	0	0	0	0	0	0	0	0	0	0	0	62	0	0	0	0	0	0	0	0	3	14	0	0	0	0	0	0	0	0		0	0	0	0	0	0	0	0	0	0	0	0	0	0	0	0	0.432959	0	0	0	0	0	0	0	0	0	0	0	0	1.46989	0	0	1.48027	0	0	0	0	0	0	0	0	0	0	0	0	0	0	0	0	0	0	0	0	0	0	0	0	0	0	0	0	0	0	0	0	0	0	0	0	0	0	0	0	0	0	0	0.687061	0	0	0	0	0	0	0	0	0	0	0	0	0	0	0	0	0	0	0	0	0	0	0	0	0	0	0.238787	0.214125	0	0	0	0	1.1177	0	0	0	0	0	0.659925	0	0	0	0.669027	0	0	0	0	3.39369	0	2.45154	0	0	4.26153	0	0	0	0.137504	2.95977	1.55582	0	0	0	0	1.69599	0	0	0	0	0	0	0	0	0	0	0	0.464668	0.15056	1.15704	0.62293	0	0	0	1.57531	0	0	0	0.275007	1.52105	0.773996	0.731183	0.464668	0	0	0	0	0	0	0	0	0	1.1375	0	0	0	0	0	0	0	0	0	0	0	0	0	0	0	0	0	0	0	0	0	0	0	0	0.632268	1.14405	1.09085	1.73552	1.91839	0.807355	1.16993	0	0.485427	1.42223	0.739848	0.189034	0.367371	1.53605	1.72247	0.918386	0	0	0	0	0	0	0	0	0	0	0	0	3.74201	0	0	0	0	0	0	0	0	1.46989	2.63923	0	0	0	0	0	0	0	0		434	FBgn0038412	protein_coding	Zip89B	1													-1.41536	-1.71213	0.0764498	0.0739083	0.242659	0.118439	-1.77167	-1.78718	n	n	-0.202236	1.01	n	0.179654	0.105592	0.582707	0.649675	0.379407	0.239401	-0.834387	-1.14375	0.849203	1.12893	GO:0016324, GO:0005886	GO:0005385, GO:0005385	GO:0010312, GO:0071577		-0.00523784	-0.0138753		0.647	0.083		0.654	0.651		0.92921	1.82502e-17		1	6.3308e-13
FBtr0083269	0	0	0	0	0	0	0	0	0	0	0	0	0	0	0	0	0	0	0	0	0	0	0	0	0	0	0	0	0	45	0	0	0	71	0	0	0	0	0	0	0	0	0	0	0	0	0	0	0	0	0	0	0	0	0	0	0	0	45	0	0	0	0	0	0	0	0	0	0	0	0	0	0	0	0	0	0	0	0	0	0	0	0	0	0	0	0	0	0	0	0	0	0	4	0	0	0	0	0	0	0	0	0	0	0	0	0	0	0	0	0	0	0	0	0	0	0	0	0	0	0	0	0	0	0	0	0	0	0	0	0	0	0	0	0	0	0	0	0	0	1	0	0	0	0	0	0	0	0	0	0	0	0	0	0	0	0	0	0	0	0	0	0	0	0	0	0	0	0	0	0	0	0	0	0	0	0	0	0	0	0	0	0	0	0	0	0	0	0	0	0	0	0	0	0	0	0	0	0	0	0	0	0	0	5	0	0	0	0	0	0	0	0	0	0	0	0	0	0	0	0	0	0	0	0	0	0	0	0	0	0	0	0	0	0	0	0	0	0	0	0	0	0	0	0	0	0	0	0		0	0	0	0	0	0	0	0	0	0	0	0	0	0	0	0	0	0	0	0	0	0	0	0	0	0	0	0	0	4.46336	0	0	0	5.08151	0	0	0	0	0	0	0	0	0	0	0	0	0	0	0	0	0	0	0	0	0	0	0	0	4.2149	0	0	0	0	0	0	0	0	0	0	0	0	0	0	0	0	0	0	0	0	0	0	0	0	0	0	0	0	0	0	0	0	0	0	1.59455	0	0	0	0	0	0	0	0	0	0	0	0	0	0	0	0	0	0	0	0	0	0	0	0	0	0	0	0	0	0	0	0	0	0	0	0	0	0	0	0	0	0	0	0	0	0	0.669027	0	0	0	0	0	0	0	0	0	0	0	0	0	0	0	0	0	0	0	0	0	0	0	0	0	0	0	0	0	0	0	0	0	0	0	0	0	0	0	0	0	0	0	0	0	0	0	0	0	0	0	0	0	0	0	0	0	0	0	0	0	0	0	1.31034	0	0	0	0	0	0	0	0	0	0	0	0	0	0	0	0	0	0	0	0	0	0	0	0	0	0	0	0	0	0	0	0	0	0	0	0	0	0	0	0	0	0	0	0		171	FBgn0038414	protein_coding	CG6901	1													0.102714	1.00584	0.977767	0.955939	1.01	0.972662	-0.0278689	0.0552502	n	n	0	1.01	n	0.0727236	0.0826501	0.0770788	0	0.0581131	0.0337356	0.433088	0.727332	0.562186	-1.72261	GO:0016021	GO:0022857	GO:0055085
FBtr0273219	0	0	0	0	0	0	0	0	0	0	0	0	0	0	0	7	0	0	0	0	0	0	0	0	0	0	0	0	0	19	0	0	0	0	0	0	0	0	0	0	0	0	0	0	0	0	0	0	0	0	0	0	0	0	0	0	0	0	0	6	0	0	0	0	0	0	0	0	0	0	0	0	0	0	0	0	0	0	0	0	0	0	0	0	0	0	0	0	0	0	0	0	0	0	0	0	0	0	0	0	0	0	0	0	0	0	0	0	0	0	0	0	0	0	0	0	0	0	0	0	0	0	0	0	0	0	0	0	0	0	0	0	0	1	0	0	82	0	0	0	7	0	0	0	0	0	0	0	0	0	0	0	0	0	0	0	0	0	0	0	0	0	0	0	0	0	0	0	0	0	0	0	0	0	0	0	0	0	0	0	0	0	0	0	0	0	0	0	0	0	0	0	0	0	0	20	0	0	0	0	0	0	1	0	0	0	3	0	0	0	0	0	0	0	0	0	0	0	0	0	0	0	0	0	0	0	0	0	0	0	0	0	0	0	2	0	0	0	0	0	0	0	0	0	0	0	0	0	0		0	0	0	0	0	0	0	0	0	0	0	0	0	0	0	1.59455	0	0	0	0	0	0	0	0	0	0	0	0	0	3.22342	0	0	0	0	0	0	0	0	0	0	0	0	0	0	0	0	0	0	0	0	0	0	0	0	0	0	0	0	0	1.70044	0	0	0	0	0	0	0	0	0	0	0	0	0	0	0	0	0	0	0	0	0	0	0	0	0	0	0	0	0	0	0	0	0	0	0	0	0	0	0	0	0	0	0	0	0	0	0	0	0	0	0	0	0	0	0	0	0	0	0	0	0	0	0	0	0	0	0	0	0	0	0	0	0	0.163499	0	0	4.21723	0	0	0	2.28983	0	0	0	0	0	0	0	0	0	0	0	0	0	0	0	0	0	0	0	0	0	0	0	0	0	0	0	0	0	0	0	0	0	0	0	0	0	0	0	0	0	0	0	0	0	0	0	0	0	0	0	0	0	0	2.08066	0	0	0	0	0	0	0.422233	0	0	0	0.847997	0	0	0	0	0	0	0	0	0	0	0	0	0	0	0	0	0	0	0	0	0	0	0	0	0	0	0	0.863938	0	0	0	0	0	0	0	0	0	0	0	0	0	0		148	FBgn0038415	protein_coding	CG17929	1													1.5045	0.790648	0.680246	0.940103	1.01	0.96265	0.412127	0.0751404	n	n	0.317934	1.01	n	0.0384592	0.108431	0.100702	0.0162397	0.065958	0.0394943	-0.696272	1.07542	0.879725	-1.25887	GO:0016021	GO:0022857	GO:0055085		0.00149859			0.118			0.038			0.311417			1
FBtr0083271	0	0	0	0	0	0	0	0	0	0	0	0	0	0	0	0	0	0	0	0	0	0	0	0	0	0	0	0	0	0	0	0	0	0	0	0	0	0	0	0	0	0	0	0	0	0	0	0	0	0	0	0	0	0	0	0	0	0	0	28	0	0	0	0	0	0	0	0	0	0	0	0	0	0	0	0	0	0	0	0	0	0	0	0	0	0	0	0	0	0	0	0	0	0	0	0	0	0	0	0	0	0	0	0	0	1	0	0	0	0	0	0	0	0	0	0	0	0	20	0	0	0	2	0	0	0	0	0	0	0	0	0	0	0	0	0	0	0	0	0	1	0	0	0	0	0	35	0	0	0	0	0	0	0	0	0	0	0	0	11	0	0	0	0	0	0	0	0	0	0	0	0	0	0	0	0	0	0	0	0	0	0	0	0	0	0	0	0	0	0	0	0	0	0	0	79	0	0	0	0	0	0	0	1	5	0	1	0	0	0	0	0	0	0	0	0	1	0	0	0	0	0	0	0	0	0	0	0	0	0	0	0	0	32	0	0	0	0	0	0	0	0	0	0	0	0	0	0	0		0	0	0	0	0	0	0	0	0	0	0	0	0	0	0	0	0	0	0	0	0	0	0	0	0	0	0	0	0	0	0	0	0	0	0	0	0	0	0	0	0	0	0	0	0	0	0	0	0	0	0	0	0	0	0	0	0	0	0	3.53978	0	0	0	0	0	0	0	0	0	0	0	0	0	0	0	0	0	0	0	0	0	0	0	0	0	0	0	0	0	0	0	0	0	0	0	0	0	0	0	0	0	0	0	0	0	0.286881	0	0	0	0	0	0	0	0	0	0	0	0	3.03386	0	0	0	0.565597	0	0	0	0	0	0	0	0	0	0	0	0	0	0	0	0	0	0.641546	0	0	0	0	0	3.52482	0	0	0	0	0	0	0	0	0	0	0	0	1.80323	0	0	0	0	0	0	0	0	0	0	0	0	0	0	0	0	0	0	0	0	0	0	0	0	0	0	0	0	0	0	0	0	0	0	0	3.79701	0	0	0	0	0	0	0	0.378512	1.26903	0	0.344828	0	0	0	0	0	0	0	0	0	0.495695	0	0	0	0	0	0	0	0	0	0	0	0	0	0	0	0	3.55582	0	0	0	0	0	0	0	0	0	0	0	0	0	0	0		217	FBgn0038416	protein_coding	CG17930	1													1.31591	1.0765	0.24874	0.64017	1.01	0.733846	1.15342	0.467461	n	n	0	1.01	n	0.0496915	0.149807	0.117198	0.0190652	0.0839404	0.0520246	-0.658322	1.26606	0.639274	-1.24701	GO:0016021	GO:0022857	GO:0055085		0.00218796			0.176			0.038			0.145953			1
FBtr0301514	136	0	15	19	0	0	51	25	62	0	0	218	0	0	0	0	22	6	0	81	0	6	9	0	0	0	12	0	0	12	21	0	3	0	0	0	0	5	0	0	0	0	70	1	0	0	0	0	0	14	0	0	0	21	0	0	0	0	0	0	0	0	0	0	0	0	4	3	0	0	2	0	0	13	0	0	24	0	18	1	0	0	10	4	17	13	0	10	0	0	0	13	0	1	0	0	62	206	0	8	0	0	3	1	0	9	0	0	0	7	17	5	0	0	0	0	0	0	0	1	0	1	0	0	0	4	85	0	0	0	0	0	7	8	146	0	7	1	0	0	0	0	0	0	81	0	0	0	3	1	0	0	1	1	0	4	1	0	0	27	0	5	0	0	4	0	1	81	0	22	11	5	0	21	30	116	14	59	0	29	0	0	0	0	0	0	0	0	0	0	0	0	0	0	0	0	0	0	16	20	0	0	17	4	2	0	2	1	0	0	0	0	0	0	1	7	1	0	0	0	0	0	0	0	0	10	0	0	0	0	0	0	15	94	0	0	0	0	0	1	0	1	0	0	3	0	4	0	25		2.82985	0	0.863938	1.0072	0	0	2.54597	3.39643	3.16027	0	0	4.97223	0	0	0	0	1.68706	1.02148	0	3.72137	0	0.713696	1.1375	0	0	0	1.50589	0	0	1.79909	1.4489	0	0.475085	0	0	0	0	0.584963	0	0	0	0	3.90304	0.201634	0	0	0	0	0	1.67807	0	0	0	2.07382	0	0	0	0	0	0	0	0	0	0	0	0	0.443607	0.475085	0	0	1.61353	0	0	2.98368	0	0	1.95233	0	2.4957	0.632268	0	0	2.38957	0.722466	2.69377	1.95977	0	0.748461	0	0	0	1.37851	0	0.286881	0	0	4.07296	5.47086	0	1.45418	0	0	0.594549	0.15056	0	0.933573	0	0	0	0.963474	2.06695	1.0072	0	0	0	0	0	0	0	0.163499	0	0.163499	0	0	0	0.584963	3.59574	0	0	0	0	0	0.933573	0.555816	4.58376	0	0.765535	0.0976108	0	0	0	0	0	0	3.53356	0	0	0	0.713696	0.226509	0	0	0.0703893	0.0976108	0	0.505891	0.584963	0	0	1.93734	0	0.739848	0	0	0.443607	0	0.111031	3.32337	0	1.65535	0.831877	0.454176	0	3.59574	2.1635	3.30159	1.22033	2.36457	0	1.926	0	0	0	0	0	0	0	0	0	0	0	0	0	0	0	0	0	0	1.83996	3.26153	0	0	1.8953	0.641546	0.333424	0	0.321928	0.201634	0	0	0	0	0	0	0.124328	0.495695	0.250962	0	0	0	0	0	0	0	0	1.48543	0	0	0	0	0	0	2.26303	3.97177	0	0	0	0	0	0.422233	0	0.15056	0	0	1.11103	0	0.970854	0	2.53107		2261	FBgn0038418	protein_coding	pad	1													0.247038	2.66519	0.673873	0.000233575	0.839555	0.000656731	0.420839	3.67963	n	up	-0.563947	0.945074	n	0.497463	0.796858	0.165359	0.192681	0.41309	0.257074	0.328204	1.49283	-0.963659	-0.857377	GO:0005634	GO:0008270, GO:0003677	GO:0008407, GO:0000122	0.00995841	-0.00260887	0.0472281	0.438	0.529	0.35	0.257	0.423	0.465	0.0062578	0.561755	0.928219	1	1	1
FBtr0083325	0	0	1936	880	149	19	663	1	1	24	1	90	1	23	0	113	20	83	0	276	0	26	3	407	0	0	3	118	0	1	2	0	26	0	0	0	11	55	0	0	0	0	7	1	129	0	9	4	0	14	0	3	0	2	65	0	1	0	0	222	1	888	0	228	1	742	1	67	0	17	14	0	1	4	1	1	191	2	0	4	55	0	168	1	1	2	9	0	402	85	116	57	0	187	29	138	136	19	0	123	187	324	0	0	0	47	0	0	1	20	52	33	1	80	3	0	21	34	0	0	3	0	9	12	255	24	16	0	0	0	7	0	2	3	124	1	98	2	0	0	0	11	1	6	0	0	4	11	63	75	0	0	0	0	0	0	0	63	1	2	2	1	0	2	1	0	0	0	0	1	7	4	0	1	0	7	0	0	1009	925	15	0	0	46	1	32	0	276	0	0	0	9	1	0	6	15	0	1	64	131	10	208	1	0	1	0	1	0	1	0	0	3	0	1	1	6	0	0	0	0	0	0	0	0	0	0	0	0	0	0	0	0	0	189	5	0	0	0	0	1	3	7	0	0	0	0	300	0	1		0	0	7.65707	6.48768	3.94486	0	6.90833	0	0	3.22497	0	4.54782	0	3.03914	0	4.98003	2.74201	4.90159	0	6.32301	0	2.38957	0	7.63851	0	0	0	5.09043	0	0	0.389567	0	2.67356	0	0	0	2.98368	3.77294	0	0	0	0	0	0	5.34944	0	0	0	0	0	0	0	0	0	4.60229	0	0	0	0	6.30195	0	7.31352	0	6.00248	0	6.6125	0	4.33342	0	4.67582	4.90545	0	0	1.98914	0	0	5.75007	0	0	0	4.26228	0	7.17203	0	0	0	0	0	6.90665	5.13422	6.10727	3.84699	0	6.37278	4.28466	6.21374	6.1299	0	0	5.92647	5.61559	6.42358	0	0	0	3.32481	0	0	0	2.51602	4.22188	3.69265	0	4.25475	0	0	2.01078	3.39232	0	0	0	0	0	0	5.69599	3.14405	2.78031	0	0	0	0.895303	0	0	0.731183	5.36492	0	4.27128	0	0	0	0	2.05311	0	0.0426443	0	0	0	2.55827	4.77136	4.74578	0	0	0	0	0	0	0	5.07082	0	0	0	0	0	0.575312	0	0	0	0	0	0	0	0.422233	0	0	0	0.687061	0	0	7.14292	7.4042	0	0	0	4.18031	0	3.22805	0	5.72329	0	0	0	0	0	0	0	0	0	0	4.35403	6.74133	1.71809	6.47411	0.695994	0	0	0	0	0	0	0	0	1.0635	0	0	0	0	0	0	0	0	0	0	0	0	0	0	0	0	0	0	0	0	0	5.93993	2.01792	0	0	0	0	0	1.96347	1.59455	0	0	0	0	7.13924	0	0		13972	FBgn0038419	protein_coding	CG14879	4							0.25316	0.621	0.372	1.88617e-05	0.654294	0.184227	0.879809	5.40775	0.0689753	3.01791e-18	0.227506	3.94408e-17	1.81858	8.71078	n	up	0.56478	0.776747	n	1.60516	1.68094	0.212498	0.165319	0.91598	0.727756	0.946994	1.05112	-0.966645	-1.03147		GO:0030246		0.12953	0.000282076	0.25316	0.667	0.353	0.621	0.574	0.385	0.372	0.461193	0.874868	1.88617e-05	1	1	0.654294
FBtr0083326	0	0	6	6	10	68	5	68	3	4	1	149	51	7	0	6	7	50	0	72	0	138	119	8	0	0	13	3	1	66	1	0	134	0	0	0	7	19	0	0	0	0	8	1	11	0	129	204	0	34	0	3	0	119	4	0	53	0	29	9	80	7	0	11	2	11	57	22	0	6	13	0	12	51	1	2	37	2	0	38	4	0	5	18	35	79	10	0	4	20	6	74	0	4	6	12	5	106	0	15	10	6	2	0	0	43	0	0	1	69	277	84	17	7	102	0	15	5	0	0	52	0	17	18	6	7	6	0	0	0	49	0	105	2	13	2	130	3	0	0	0	1	1	7	0	0	18	5	91	7	0	0	1	0	1	0	0	7	1	15	3	2	0	0	1	0	0	0	0	25	85	20	0	2	0	91	0	0	8	879	36	0	0	3	1	6	0	8	0	0	0	14	267	0	333	145	0	1	313	213	95	13	1	0	0	0	1	1	1	0	0	2	0	1	1	8	1	0	0	0	0	0	0	0	0	0	0	0	0	0	0	0	0	14	2	0	0	0	0	0	2	2	0	0	11	0	4	0	56		0	0	0	0	0	3.67807	0	5.74039	0.9855	0	0.632268	5.45582	4.12019	0.992768	0	0	0	4.12184	0	4.42895	0	4.97957	5.0505	0	0	0	2.43829	0	0	4.85	0	0	5.20438	0	0	0	0.695994	1.76553	0	0	0	0	2.80941	0	0	0	6.0054	6.52904	0	4.02148	0	1.95606	0	5.26641	0	0	4.06005	0	3.48543	0	4.56925	0	0	0	0.910733	0	3.48027	2.31615	0	1.82375	4.9486	0	5.41549	5.8632	2.22033	1.75702	0	2.16993	0	5.60496	0	0	0	2.75489	4.56682	5.22072	3.46858	0	0	0	0	4.29719	0	0	0	0	0	5.76421	0	0	0	0	0.748461	0	0	3.30743	0	0	0.485427	4.34554	6.75288	5.15664	2.70487	0	5.34021	0	1.69153	0	0	0	3.60051	0	2.76553	3.34625	0	0.0285692	0.0703893	0	0	0	3.56194	0	4.916	0	1.852	0.815575	4.79753	0.757023	0	0	0	0	0	2.08746	0	0	2.73335	0	5.32121	0	0	0	0.15056	0	0.275007	0	0	0	0	2.10434	1.45943	0.863938	0	0	0.238787	0	0	0	0	2.55827	3.75809	2.02148	0	1.36177	0	3.92029	0	0	0	7.41075	3.58015	0	0	0	0	0	0	0	0	0	0	2.49057	5.67469	0	7.10486	4.67073	0	0	6.68874	7.54759	4.88801	0	0	0	0.333424	0	0.584963	0.378512	0.575312	0	0	0.475085	0	0.411426	0.422233	1.40054	0.475085	0	0	0	0	0	0	0	0	0	0	0	0	0	0	0	0	0	0	0	0	0	0	0.765535	0	0	0	0	3.26903	0	0	0	4.49825		6256	FBgn0038419	protein_coding	CG14879	4													1.51538	4.99004	0.000316031	1.29158e-18	0.00455204	1.72265e-17	3.60179	8.80646	up	up	0.135439	0.959005	n	1.10889	1.7666	0.158731	0.222268	0.814124	0.665947	0.442633	1.43026	-0.984152	-0.888744		GO:0030246		0.132792	-0.00227393	0.160384	0.695	0.353	0.636	0.574	0.462	0.419	0.0274654	0.311847	2.43985e-06	1	1	0.0846361
FBtr0334733	0	0	64	119	4	0	423	132	2	4	0	113	72	3	0	95	6	13	0	85	0	114	154	52	0	0	141	12	1	49	37	0	116	0	0	1	3	9	0	0	0	0	0	3	12	0	0	3	0	0	0	0	0	80	36	10	109	0	48	37	103	159	0	14	0	174	82	15	0	8	5	0	17	48	1	0	4	0	0	1	13	0	2	48	72	77	0	0	0	1	7	67	0	25	7	6	66	0	0	4	62	172	0	0	0	114	0	0	1	100	222	96	41	6	2	0	34	1	0	0	3	0	0	0	5	6	4	0	0	0	70	0	4	1	13	0	145	0	0	0	0	6	2	7	0	0	10	1	28	49	0	0	0	0	0	0	0	42	2	53	24	0	0	1	0	0	0	2	0	53	68	35	0	9	48	115	0	1	242	866	0	0	0	14	36	15	0	67	0	0	0	0	150	0	34	0	0	108	413	150	161	10	1	0	0	0	0	0	0	0	0	4	0	0	0	0	0	0	0	0	0	0	0	0	0	0	0	0	0	0	0	0	0	56	2	0	0	0	0	0	1	0	0	0	31	0	8	0	81		0	0	3.75489	4.76924	0	0	7.28974	7.65778	1.60881	1.4957	0	5.98436	5.57077	0.669027	0	5.84725	1.93357	3.57652	0	5.89118	0	5.66135	6.31759	6.00158	0	0	6.40854	2.84599	0.687061	5.38232	4.0268	0	5.96878	0	0	1.11103	0.632268	2.26303	0	0	0	0	0	2.34767	3.32912	0	0	0	0	0	0	0	0	5.61265	5.00045	2.35332	6.0072	0	5.10056	5.03034	5.82909	5.96139	0	3.30743	0	5.64587	4.849	3.44626	0	4.82477	5.23879	0	7.18458	6.98208	2.90111	0	0	0	0	2.10434	3.67243	0	0	5.18547	6.62191	6.17433	0	0	0	0	1.62761	5.1152	0	4.83996	3.72137	0	6.38301	0	0	0	5.27724	6.59365	0	0.495695	0	5.56255	0	0	0	5.82858	7.36912	6.30907	4.86245	0.650765	0	0	3.93923	0	0	0	0	0	0	0	0	2.36737	1.79494	0	0	0	4.95745	0	1.70487	0	3.40327	0	5.89215	0	0	0	0	2.72901	1.58496	3.14893	0	0	3.48929	0	4.66505	5.12474	0	0.443607	0	0.321928	0	0	0	5.7385	1.71809	4.65191	4.6094	0	0	0.925999	0	0	0	0.895303	0	4.44029	4.33771	3.55336	0	4.10014	4.48929	5.09719	0.432959	0.613532	6.16511	8.30118	0	0	0	4.01614	4.53232	3.46858	0	4.99141	0	0	0	0	5.93074	0	4.71809	0	0	6.78215	8.0278	8.00197	6.56453	2.0321	1.48543	0	0	0	0	0	0	0	0.536053	2.14405	0	0	0	0	0	0	0	0	0	0	0	0	0	0.757023	0	0	0	0	0	0	0	5.40156	1.58015	0	0	1.83996	0	0	0	0	0	0	5.77716	0	3.10936	0	5.97384		7296	FBgn0038419	protein_coding	CG14879	4													1.76732	6.32473	0.000175399	2.13009e-22	0.00283302	3.65554e-21	3.75204	9.73539	up	up	0.402629	0.849799	n	1.62413	2.87808	0.201183	0.244337	1.23693	1.10695	0.34979	1.48259	-0.935683	-0.896698		GO:0030246		0.164239	-0.000774397	0.171584	0.667	0.118	0.568	0.465	0.154	0.14	0.000245064	0.726017	4.78172e-08	1	1	0.00165873
FBtr0345255	0	0	13	12	3	0	14	5	2	4	0	5	4	3	0	14	5	7	0	15	0	8	5	12	0	0	5	7	1	3	12	0	6	0	0	1	2	7	0	0	0	0	1	2	10	0	0	2	0	1	0	0	0	3	11	1	4	0	2	11	4	16	0	9	0	16	3	9	0	5	4	0	3	9	1	0	3	0	0	1	8	0	2	5	5	4	0	0	0	1	5	3	0	10	5	5	17	0	0	3	13	12	0	0	0	4	0	0	1	5	5	5	3	5	1	0	12	1	0	0	2	0	0	0	5	4	3	0	0	0	5	0	3	0	8	0	4	0	0	0	0	5	2	5	0	0	7	1	2	5	0	0	0	0	0	0	0	13	1	6	3	1	0	1	0	0	0	0	0	3	7	4	0	19	1	28	1	1	16	7	0	0	0	9	13	9	0	19	0	0	0	0	17	0	1	0	0	14	7	6	6	7	1	0	0	0	0	0	0	0	0	3	0	0	0	0	0	0	0	0	0	0	0	0	0	0	0	0	0	0	0	0	0	14	2	0	0	0	0	0	1	0	0	0	3	0	6	0	3		0	0	0	0	0	0	0	0	0	0	0	0	0	0	0	0	0	0	0	0	0	0	0	0	0	0	0	0	0	0	0	0	0	0	0	0	0	0	0	0	0	0	0.773996	0	0	0	0	0	0	0.650765	0	0	0	0	0	0	0	0	0	0	0	0	0	0	0	0	0	0	0	0	0	0	0	0	0	0	0	0	0	0	0	0	0	0	0	0	0	0	0	0	0	0	0	0	0	0	0	0	0	0	0	0	0	0	0	0	0	0	0	0	0	0	0	0	0	0	0	0	0	0	0	0	0	0	0	0	0	0	0	0	0	0	0	0	0	0	0	0	0	0	0	0	0	0	0	0	0	0	0	0	0	0	0	0	0	0	0	0	0	0	0	0.575312	0	0	0	0	0	0	0	0	0	0	0	5.19535	0	2.90304	0	0	0	0	0	0	0	0	0	0	0	0	0	0	0	0	0	0	0	0	0	0	0	0	0	0	0	0	0	0	0	0	0	0	0	0	0	0	0	0	0	0	0	0	0	0	0	0	0	0	0	0	0	0	0	0	0	0	0	0	0	0	0	0	0	0	0	0	0	0	0	0	0		760	FBgn0038419	protein_coding	CG14879	4													0.563112	3.33959	0.0943962	8.18992e-12	0.276958	6.47138e-11	1.67265	6.83519	n	up	-0.238658	0.882646	n	0.00644321	0.089978	0	0	0.0241053	0.0381225	-0.463299	1.72792	-0.632312	-0.632312		GO:0030246		0.00714587	-0.000535556	0.0216547	0.676	0.118	0.578	0.475	0.154	0.14	0.0153466	0.726017	5.39391e-08	1	1	0.00187109
FBtr0083324	2	0	0	0	101	0	9	0	0	7	0	0	0	0	0	0	37	0	0	0	0	0	0	0	0	0	0	0	89	0	101	0	80	0	0	0	4	0	9	0	0	0	0	0	0	0	0	0	0	0	0	0	0	1	0	0	0	0	0	0	0	0	0	0	0	0	1	0	0	0	0	0	0	10	0	0	0	0	10	0	0	0	0	0	0	0	0	3	0	0	0	5	0	0	0	0	0	0	0	0	0	38	17	4	9	0	0	0	1	0	0	0	14	0	40	1	0	0	0	0	0	3	6	0	0	10	0	0	0	0	0	0	0	3	0	18	0	15	24	7	2	0	1	11	0	0	0	0	0	0	0	0	3	3	2	1	4	0	0	1	0	0	0	9	3	7	8	0	1	46	0	90	0	0	0	0	0	3	0	0	0	0	0	0	17	0	0	0	0	0	0	0	0	0	0	62	0	0	0	0	0	2	2	5	8	12	2	8	2	9	5	7	7	10	7	34	17	5	0	0	0	0	0	0	0	0	0	0	0	0	0	0	0	0	21	2	3	2	4	24	17	77	0	0	0	0	4	0	0		0	0	0	0	4.34199	0	0	0	0	0	0	0	0	0	0	0	4.14731	0	0	0	0	0	0	0	0	0	0	0	4.53916	0	5.23611	0	5.59216	0	0	0	0	0	2.80735	0	0	0	0	0	0	0	0	0	0	0	0	0	0	0	0	0	0	0	0	0	0	0	0	0	0	0	0.443607	0	0	0	0	0	0	5.1416	0	0	0	0	0	0	0	0	0	0	0	0	0	1.31034	0	0	0	2.38957	0	0	0	0	0	0	0	0	0	4.70321	3.33914	0	1.52607	0	0	0	0	0	0	0	0	0	4.7447	0.773996	0	0	0	0	0	0	0	0	0	0	0	0	0	0	0	0	0	1.31034	0	3.78031	0	2.26303	3.55336	0	0.422233	0	0.526069	1.70044	0	0	0	0	0	0	0	0	1.09761	1.25096	1.4489	0.526069	0	0	0	0	0	0	0	1.62293	0.536053	1.99277	0.263034	0	0	4.19061	0	4.90111	0	0	0	0	0	0	0	0	0	0	0	0	3.58376	0	0	0	0	0	0	0	0	0	0	4.47638	0	0	0	0	0	0	1.58496	1.23879	2.31034	3.12928	0	2.76765	1.61824	2.9241	0.722466	2.4957	2.29866	2.3505	1.852	3.1375	3.16993	3.3147	0	0	0	0	0	0	0	0	0	0	0	0	0	0	0	0	3.71149	0	2.01078	1	0	5.49153	3.37573	5.27165	0	0	0	0	2.99277	0	0		1249	FBgn0038420	protein_coding	CG10311	2													0.0353542	-2.38127	0.952762	0.000876268	0.978416	0.00220574	0.0592384	-3.32751	n	down	-0.555385	0.914192	n	0.335916	0.362317	1.9371	1.70575	1.08527	0.740744	-1.01162	-0.975985	1.14997	0.837644	GO:0016021			0.00271634	0.00816086	-0.0377453	0.181	1	0.17	0.158	0.962	0.977	0.624419	0.46785	2.17143e-23	1	1	7.53246e-19
FBtr0345202	13	0	0	0	89	0	91	0	0	83	0	0	0	0	0	0	49	1	0	0	0	0	0	0	0	0	1	0	167	0	91	0	6	0	0	0	30	2	14	0	0	0	0	0	0	0	0	0	0	0	0	0	0	3	0	0	0	0	0	0	18	0	1	0	0	0	0	0	0	0	0	0	0	4	0	0	0	0	112	0	3	0	0	0	0	0	0	2	0	0	1	3	0	0	0	0	0	0	0	0	0	6	35	12	22	0	0	0	2	0	0	0	529	0	184	1	0	0	0	0	0	11	42	0	0	32	0	0	0	0	0	0	0	3	0	6	1	37	17	25	5	0	0	40	0	0	0	0	0	0	0	3	2	2	2	0	15	0	6	2	0	0	0	21	5	8	21	0	51	129	0	92	0	0	0	0	0	39	2	0	0	0	0	0	6	0	0	0	0	0	0	0	0	0	0	148	0	0	0	0	0	32	1	11	13	24	4	8	2	13	10	8	12	9	13	59	65	3	0	0	0	0	0	0	0	0	0	0	0	0	0	0	0	0	65	12	5	5	12	36	66	165	0	0	0	0	3	0	0		1.75275	0	0	0	3.96347	0	5.11061	0	0	5.48575	0	0	0	0	0	0	4.16752	0.695994	0	0	0	0	0	0	0	0	0.62293	0	4.95606	0	4.65019	0	0	0	0	0	4.48993	0.773996	3.09255	0	0	0	0	0	0	0	0	0	0	0	0	0	0	1.68257	0	0	0	0	0	0	3.31759	0	1.58496	0	0	0	0	0	0	0	0	0	0	0	0	0	0	0	6.86925	0	1.46467	0	0	0	0	0	0	0	0	0	0.992768	0	0	0	0	0	0	0	0	0	0	0	4.62527	2.85	3.33199	0	0	0	0.782409	0	0	0	8.35067	0	6.98766	0	0	0	0	0	0	2.84197	4.33771	0	0	4.31832	0	0	0	0	0	0	0	0	0	0	0.454176	3.42223	2.42761	4.61471	2.87184	0	0	4.65764	0	0	0	0	0	0	0	1.0072	0	0	0	0	5.12516	0	2.08746	1.09085	0	0	0	3.65421	1.70044	1.57046	3.12763	0	6.23304	5.5373	0	4.51223	0	0	0	0	0	3.52105	0.604071	0	0	0	0	0	0	0	0	0	0	0	0	0	0	0	0	5.32589	0	0	0	0	0	4.63981	0	2.99458	2.89336	4.28836	1.89142	2.17632	0	3.17632	2.75916	2.1635	3.45022	1.5656	2.27798	3.77821	5.6893	0	0	0	0	0	0	0	0	0	0	0	0	0	0	0	0	0	5.63865	4.62644	4.33056	4.09761	4.75969	5.36982	5.88826	5.9397	0	0	0	0	0	0	0		3004	FBgn0038420	protein_coding	CG10311	2													1.45723	-1.8296	0.0243935	0.0198732	0.112698	0.0372326	2.25087	-2.32873	n	down	0.945319	0.820729	n	0.419593	0.79952	2.71499	2.67524	1.65234	1.05149	-1.17238	-0.811056	1.01062	0.972817	GO:0016021			0.0537868	-0.00312002	-0.0584428	0.248	0.941	0.209	0.168	1	0.977	0.130019	0.631686	1.66206e-20	1	1	5.76552e-16
FBtr0083323	1310	543	357	285	484	115	329	0	551	115	610	463	296	395	159	485	296	182	0	42	503	102	310	98	0	329	4	136	489	0	315	0	239	259	225	285	50	115	180	106	181	0	96	175	271	289	21	0	0	628	140	37	355	0	0	11	265	133	256	76	0	0	0	479	192	630	215	352	45	0	24	248	11	70	25	109	100	20	96	51	101	167	94	169	238	52	11	11	0	60	0	113	0	122	43	99	0	281	10	109	20	25	7	9	4	249	0	0	2	83	206	46	178	320	3	11	64	71	348	30	13	13	61	275	133	98	154	1	119	0	122	92	468	89	173	92	51	43	8	7	27	305	207	118	421	72	213	238	32	160	5	11	5	8	4	2	10	67	156	345	41	73	231	22	3	11	7	26	43	133	442	188	0	25	459	4	137	243	25	0	204	496	0	0	21	182	129	501	0	222	267	112	0	0	11	59	5	152	66	0	73	0	20	39	9	30	3	10	5	9	12	15	14	24	13	78	10	1	0	457	0	71	0	184	129	4	0	0	0	33	698	80	14	0	7	0	0	0	0	2	2	6	0	0	8	2	118	0	1		8.37908	7.02048	6.81429	6.46516	7.02724	5.6017	7.50072	0	8.70926	6.58916	8.93673	8.55674	8.11858	8.18488	8.03271	8.60652	7.49097	7.54705	0	5.24336	8.17148	6.08428	7.89057	7.27826	0	8.30907	3.14078	6.80529	7.26838	0	7.22564	0	7.55735	8.29806	7.99078	8.01553	5.84474	6.14425	7.35244	7.18706	7.98647	0	6.87073	7.33718	7.89633	8.3984	5.23228	0	0	9.21837	6.85786	5.9222	7.9219	0	1.02857	3.09085	7.88044	7.8416	8.07419	6.38922	0	0	0	8.56091	7.38629	7.96209	6.76354	8.0555	8.98322	0	7.67758	9.50875	7.02481	8.06872	7.33369	8.13098	6.16832	6.1336	7.31669	7.60703	6.73105	8.82601	8.00955	7.48325	8.8947	6.28003	4.55397	2.89142	0	6.00607	0	6.49265	0	7.39275	6.32337	7.26162	0	8.51203	6.91612	7.20124	4.38336	4.40463	3.67129	3.33485	2.26303	7.28983	0	0	1.5509	6.22439	7.90737	5.95606	7.51625	7.57554	1.38957	3.24184	5.07938	5.82018	8.46152	4.59156	3.58496	3.88655	5.47476	7.94269	6.33949	6.28688	6.93499	1.41143	6.31976	0	6.3147	6.22959	8.53966	5.08236	7.40318	6.2075	5.11478	4.36317	2.87578	3.76341	5.6499	7.93121	7.01447	6.71699	8.39823	6.29076	7.54504	7.74873	5.67243	7.37199	0	3.25399	1.90304	2.57773	2.5509	2.05311	5.46041	6.74281	7.20075	7.76427	5.94977	6.03584	8.13755	4.38474	2.25701	3.17792	2.73552	4.46793	6.82146	6.27966	7.37903	6.32445	0	6.41481	8.28827	2.12102	6.26754	6.66135	3.83592	0	7.01067	8.15086	0	0	3.853	6.9357	6.18388	8.11254	0	7.56948	7.72424	6.06889	0	0	4.34625	4.91886	0	7.75241	6.12805	0	6.10518	0	4.59574	5.26903	3.52982	5.37782	0	3.71809	2.92029	3.92029	3.69711	4.10266	4.49121	3.88166	3.28244	4.8748	4.10014	0.584963	0	9.03397	0	6.73471	0	7.58601	6.87443	1.69153	0	0	0	5.67525	8.88704	6.07382	4.41819	0	3.852	0	2.46467	0	0	3.59813	2.92979	2.66676	0	0	5.03694	8.1179	7.43879	0	1.69599		30858	FBgn0038421	protein_coding	CG17931	4							0.511146	0.806	0.907	2.74824e-08	0.000953338	3.02075	-0.500816	3.37176	0.0791077	1.26947e-21	0.247592	2.08293e-20	-1.75589	9.55222	n	up	0.0324634	0.988417	n	5.51239	5.28146	2.88951	3.13353	4.20422	1.1986	1.09141	0.898745	-1.09687	-0.893283	GO:0005829, GO:0005829	GO:0003674	GO:0008150	-0.0903133	-0.0201771	0.511146	0.819	0.941	0.806	0.792	0.885	0.907	0.195608	0.35787	2.74824e-08	1	1	0.000953338
FBtr0332177	1	1	1	1	3	2	1	0	7	1	1	1	1	1	1	1	2	1	0	1	1	1	1	28	0	1	1	1	1	0	4	0	1	1	1	1	1	1	4	1	1	0	1	1	1	1	1	0	0	1	0	1	1	0	0	10	1	1	7	1	0	0	0	1	1	1	1	1	1	0	1	1	1	1	0	1	1	1	1	1	75	1	1	1	1	1	6	1	0	1	0	1	0	1	1	1	0	1	1	1	1	1	1	1	1	1	0	0	0	1	1	1	1	1	0	1	1	1	1	13	2	1	1	3	1	1	1	0	5	0	1	5	1	1	1	1	1	1	1	1	1	1	1	1	1	1	9	1	1	1	1	1	1	1	1	1	1	1	1	1	1	1	1	2	1	1	1	2	1	5	3	3	0	1	1	1	1	1	2	0	1	1	0	0	8	1	44	7	0	1	1	1	0	0	1	1	1	1	1	0	1	0	1	1	1	1	2	0	0	4	1	1	1	1	1	2	1	2	0	8	0	1	0	1	2	3	0	0	0	2	1	1	3	0	2	0	0	0	1	1	1	0	0	0	1	0	1	0	0		0	0	0	0	0	0	0	0	1.25701	0	0	0	0	0	0	0	0	0	0	0	0	0	0	4.45943	0	0	0	0	0	0	0.695994	0	0	0	0	0	0	0	0	0	0	0	0	0	0	0	0	0	0	0	0	0	0	0	0	1.87578	0	0	2.18903	0	0	0	0	0	0	0	0	0	0	0	0	0	0	0	0	0	0	0	0	0	5.49665	0	0	0	0	0	2.66676	0	0	0	0	0	0	0	0	0	0	0	0	0	0	0	0	0	0	0	0	0	0	0	0	0	0	0	0	0	0	0	0	2.54597	0	0	0	0	0	0	0	0	0	0	0	0.678072	0	0	0	0	0	0	0	0	0	0	0	0	0	0	2.29278	0	0	0	0	0	0	0	0	0	0	0	0	0	0	0	0	0.83996	0	0	0	0	0	1.19535	0	0	0	0	0	0	0	0	0	0	0	0	0	0	0.124328	0	3.96162	0	0	0	0	0	0	0	0	0	0	0	0	0	0	0	0	0	0	0	0	0	0	1.46989	0	0	0	0	0	0.485427	0	1.83592	0	1.05658	0	0	0	0	0	1.25096	0	0	0	0	0	0	0	0	1.14405	0	0	0	1.40054	0	0	0	0	0	0	0	0	0	0		451	FBgn0038421	protein_coding	CG17931	4													0.599043	0.669024	0.94356	0.288945	0.974879	0.384134	0.0707957	1.06044	n	n	1.92504	0.110732	n	0.119297	0.187593	0.153761	0.175456	0.159027	0.0259428	-1.53142	1.10114	-0.202986	0.633275	GO:0005829, GO:0005829	GO:0003674	GO:0008150	0.0061694	-0.000446455	0.00570921	0.8	0.765	0.777	0.752	0.885	0.837	0.11601	0.891102	0.332259	1	1	1
FBtr0089504	0	0	0	0	38	0	5	0	193	119	3	2	6	0	0	0	140	0	0	0	58	0	0	0	0	0	155	8	5	337	73	0	17	0	0	0	0	6	12	0	2	0	9	139	245	0	0	0	0	0	0	0	0	0	0	0	0	12	7	281	0	0	0	19	0	0	6	10	0	0	0	0	0	3	0	0	0	3	0	0	10	1	48	0	6	2	4	0	0	11	0	94	0	0	0	0	0	9	0	0	244	80	3	0	0	1	0	37	0	0	0	0	815	156	0	1	0	0	0	1	3	0	4	1	10	23	0	9	6	0	0	0	30	9	4	29	14	1	1	3	8	185	5	0	0	112	0	3	5	5	0	0	0	0	1	0	1	1	41	55	5	123	57	1	2	1	1	56	2	0	4	28	0	0	47	3	42	11	215	0	0	0	0	0	3	6	39	0	0	0	1	13	3	0	8	0	0	0	267	0	0	0	2	1	1	3	2	1	0	1	1	1	0	0	1	32	2	3	0	0	0	0	0	0	0	0	0	0	36	28	0	6	12	0	3	1	1	0	0	9	5	33	0	0	2	0	0	19	86		0	0	0	0	2.16993	0	0	0	5.69153	5.25096	0	0	0	0	0	0	5.17113	0	0	0	3.62293	0	0	0	0	0	5.6893	0	0	7.13781	3.77505	0	2.6017	0	0	0	0	0	2.87971	0	0	0	0	5.51033	6.30816	0	0	0	0	0	0	0	0	0	0	0	0	3.33914	0	6.65234	0	0	0	0	0	0	0	0	0	0	0	0	0	0	0	0	0	0	0	0	0	0	5.80012	0	0	1.66903	2.8339	0	0	0	0	4.65935	0	0	0	0	0	0	0	0	6.1819	4.51602	1.72247	0	0	0	0	3.39369	0	0	0	0	8.04958	5.05572	0	0	0	0	0	0	0	0	0	0	0	3.24336	0	0	0	0	0	0	3.46728	1.35614	0	3.40463	0	0.275007	0	1.57531	3.10601	5.72547	0	0	0	5.28836	0	0	0	0	0	0	0	0	0	0	0	0	3.98459	4.0072	0	5.32481	4.98231	0	0	0	0	4.00809	0	0	0	2.7761	0	0	3.60644	0	3.53854	0	5.03782	0	0	0	0	0	0	0	3.07211	0	0	0	0	0	0	0	0	0	0	0	6.43563	0	0	0	0	0	0	1.76553	0.773996	0	0	0	0	0	0	0	0	2.76977	0	2.0072	0	0	0	0	0	0	0	0	0	0	4.86047	4.82833	0	0	0	0	0	0	0	0	0	3.46467	2.0635	3.12102	0	0	0	0	0	7.02791	5.19771		5235	FBgn0002174	protein_coding	l(2)tid	5													2.12697	2.47869	2.77207e-05	0.000411893	0.000631242	0.00110458	4.19143	3.53234	up	up	2.38669	0.0406181	up	0.570442	1.37737	0.432922	0.468415	0.712288	0.38729	-0.366251	1.71727	-0.721333	-0.629689	GO:0005739, GO:0005739, GO:0005739, GO:0005829, GO:0005739	GO:0005113, GO:0005524, GO:0051082, GO:0031072	GO:0045879, GO:0045879, GO:0006457, GO:0009408, GO:0007005	0.158664	0.00152533	0.120481	0.533	0.588	0.461	0.386	0.731	0.674	0.00763502	0.300015	0.969205	1	1	1
FBtr0392900	3	24	4	3	79	3	107	0	8	193	22	158	116	48	4	35	4	48	0	181	4	3	4	3	0	3	2	3	4	0	22	0	43	3	4	4	4	3	13	3	99	0	3	129	3	3	8	0	0	167	3	4	25	0	0	3	74	4	125	42	0	0	0	4	4	4	4	9	3	0	3	3	27	6	3	3	4	3	62	3	3	25	4	3	41	36	3	6	0	4	0	3	0	4	25	4	0	3	2	3	3	112	3	3	5	38	0	0	1	8	3	15	3	3	1	4	3	11	3	15	4	12	4	3	46	4	36	1	3	0	4	23	24	4	3	3	60	7	6	6	7	8	106	22	3	4	44	12	4	3	44	10	5	3	2	1	3	3	4	44	4	3	4	3	2	12	3	3	3	3	43	42	0	4	4	2	4	3	4	0	3	3	0	0	3	8	51	4	0	8	4	4	0	0	3	4	2	3	3	0	3	0	7	3	2	8	11	3	2	3	8	3	3	8	7	3	6	0	0	3	0	4	0	274	4	2	0	0	0	4	4	3	3	0	3	0	0	0	0	1	1	9	0	0	3	1	4	0	1		0	2.36457	0	0	4.06953	0	5.46499	0	1.82782	6.87909	3.62527	6.61294	6.36142	4.69655	0	4.33985	0	5.19101	0	6.96475	0	0	0	0	0	0	0	0	0	0	2.95233	0	4.62234	0	0	0	0	0	2.86592	0	6.72914	0	0	6.47719	0	0	2.51096	0	0	6.90641	0	0	3.67582	0	0	0	5.60733	0	6.58511	5.03782	0	0	0	0	0	0	0	1.85997	0	0	0	0	7.85512	3.43029	0	0	0	0	6.192	0	0	5.53138	0	0	5.8392	5.19101	0	1.1375	0	0	0	0	0	0	4.8166	0	0	0	0	0	0	6.15157	0	0	1.53605	4.09255	0	0	0	1.8953	0	3.66334	0	0	0	0	0	2.5435	0	2.90881	0	2.57046	0	0	4.28021	0	4.28983	0	0	0	0	3.72356	3.80632	0	0	0	4.79805	1.24489	1.49057	2.35614	2.57773	1.93357	5.65277	3.65421	0	0	4.81609	2.73335	0	0	6.2485	2.21101	1.05658	0	0	0	0	0	0	4.34056	0	0	0	0	0	2.13422	0	0	0	0	3.66676	3.70487	0	0	0	0	0	0	0	0	0	0	0	0	0	1.76129	4.33271	0	0	1.9855	0	0	0	0	0	0	0	0	0	0	0	0	2.05658	0	0	2.27501	3.13093	0	0	0	1.75275	0	0	1.38405	1.39506	0	2.21723	0	0	0	0	0	0	7.68888	0	0	0	0	0	0	0	0	0	0	0	0	0	0	0	0	0	2.33342	0	0	0	0	0	0	0		3643	FBgn0038421	protein_coding	CG17931	4													-0.406584	1.83302	0.183421	1.7393e-06	0.415888	6.95746e-06	-1.33029	4.78157	n	up	1.71997	0.985939	n	1.31012	1.12392	0.750687	0.7508	0.983881	0.242255	1.34669	0.578046	-0.9626	-0.962133	GO:0005829, GO:0005829	GO:0003674	GO:0008150	-0.0173482	0.00065205	0.0730954	0.819	0.941	0.806	0.792	0.846	0.884	0.961632	0.930667	0.505049	1	1	1
FBtr0083320	0	0	0	0	0	0	0	0	0	0	0	0	0	0	0	0	0	0	0	0	0	0	0	0	0	0	0	0	0	0	0	0	0	0	0	0	0	0	0	0	0	0	0	0	0	0	0	0	0	0	0	0	0	0	0	0	0	0	0	0	0	0	0	0	0	0	1	0	0	0	0	0	0	0	0	0	0	0	0	0	0	0	0	0	0	0	0	0	0	0	0	0	0	0	0	0	0	0	0	0	0	0	0	0	0	0	0	0	0	0	0	0	0	0	0	0	0	0	0	0	0	0	0	0	0	0	0	0	0	0	0	0	0	0	0	0	0	0	0	0	0	0	0	0	0	0	0	0	0	0	0	0	0	0	0	0	0	0	0	0	0	0	0	0	0	0	0	0	0	0	0	0	0	0	0	0	0	0	0	0	0	0	0	0	0	0	0	0	0	0	0	0	47	0	0	0	0	0	0	0	0	0	0	0	0	0	0	0	0	0	0	0	0	0	0	0	1	0	0	0	0	0	0	0	0	0	0	0	0	0	0	0	0	0	0	0	0	0	0	0	0	0	0	0	0	0	0	0	0		0	0	0	0	0	0	0	0	0	0	0	0	0	0	0	0	0	0	0	0	0	0	0	0	0	0	0	0	0	0	0	0	0	0	0	0	0	0	0	0	0	0	0	0	0	0	0	0	0	0	0	0	0	0	0	0	0	0	0	0	0	0	0	0	0	0	0.15056	0	0	0	0	0	0	0	0	0	0	0	0	0	0	0	0	0	0	0	0	0	0	0	0	0	0	0	0	0	0	0	0	0	0	0	0	0	0	0	0	0	0	0	0	0	0	0	0	0	0	0	0	0	0	0	0	0	0	0	0	0	0	0	0	0	0	0	0	0	0	0	0	0	0	0	0	0	0	0	0	0	0	0	0	0	0	0	0	0	0	0	0	0	0	0	0	0	0	0	0	0	0	0	0	0	0	0	0	0	0	0	0	0	0	0	0	0	0	0	0	0	0	0	0	0	3.76447	0	0	0	0	0	0	0	0	0	0	0	0	0	0	0	0	0	0	0	0	0	0	0	0.321928	0	0	0	0	0	0	0	0	0	0	0	0	0	0	0	0	0	0	0	0	0	0	0	0	0	0	0	0	0	0	0	0		49	FBgn0038422	protein_coding	CG14880	2													0.727064	0.238029	0.99284	0.940515	1.01	1.01	0.00897366	-0.074623	n	n	-0.0453004	1.01	n	0.00149069	0.0358521	0	0.0123818	0.0124312	0.014342	-0.762828	1.63303	-0.866767	-0.00343867	GO:0005576	GO:0008061	GO:0006030
FBtr0083321	0	0	0	0	0	0	0	0	0	0	0	0	0	0	0	0	0	0	0	0	0	0	0	0	0	0	0	0	0	0	0	0	0	0	0	0	0	0	0	0	0	0	0	0	0	0	0	0	0	0	0	0	0	0	0	0	0	0	0	0	0	0	0	0	0	0	0	0	0	0	0	0	0	0	0	0	0	0	0	0	0	0	0	0	0	0	0	0	0	0	0	0	0	0	0	0	0	0	0	0	0	0	0	0	0	0	0	0	0	0	0	0	0	0	0	0	0	0	0	0	0	0	0	0	0	0	0	0	0	0	0	0	0	0	0	0	0	0	0	0	0	0	0	0	0	0	0	0	0	0	0	0	0	0	0	0	0	0	0	0	0	0	0	0	0	0	0	0	0	0	0	0	0	0	0	0	0	0	0	0	0	0	0	0	0	0	0	0	0	0	0	0	56	0	0	0	0	0	0	0	0	0	0	0	0	0	0	0	0	0	0	0	0	0	0	0	0	0	0	0	0	0	0	0	0	0	0	0	0	0	0	0	0	0	0	0	0	0	0	0	0	0	0	0	0	0	0	0	0		0	0	0	0	0	0	0	0	0	0	0	0	0	0	0	0	0	0	0	0	0	0	0	0	0	0	0	0	0	0	0	0	0	0	0	0	0	0	0	0	0	0	0	0	0	0	0	0	0	0	0	0	0	0	0	0	0	0	0	0	0	0	0	0	0	0	0	0	0	0	0	0	0	0	0	0	0	0	0	0	0	0	0	0	0	0	0	0	0	0	0	0	0	0	0	0	0	0	0	0	0	0	0	0	0	0	0	0	0	0	0	0	0	0	0	0	0	0	0	0	0	0	0	0	0	0	0	0	0	0	0	0	0	0	0	0	0	0	0	0	0	0	0	0	0	0	0	0	0	0	0	0	0	0	0	0	0	0	0	0	0	0	0	0	0	0	0	0	0	0	0	0	0	0	0	0	0	0	0	0	0	0	0	0	0	0	0	0	0	0	0	0	0	0	0	0	0	0	0	0	0	0	0	0	0	0	0	0	0	0	0	0	0	0	0	0	0	0	0	0	0	0	0	0	0	0	0	0	0	0	0	0	0	0	0	0	0	0	0	0	0	0	0	0	0	0	0	0	0		56	FBgn0038422	protein_coding	CG14880	2													0	0	1	1	1.01	1.01	0	0	n	n				0	0	0	0	0	0					GO:0005576	GO:0008061	GO:0006030
FBtr0300677	0	0	0	0	0	0	0	0	0	0	0	0	0	0	0	0	0	0	0	0	0	0	0	0	0	0	0	0	0	0	0	0	0	0	0	0	1	0	0	0	0	0	0	0	0	0	0	0	0	0	0	0	0	0	0	0	0	0	0	0	0	0	0	0	0	0	0	0	0	0	0	0	0	0	0	0	0	0	0	0	0	0	0	0	0	0	0	0	0	0	0	0	0	0	0	0	0	0	0	0	0	0	0	0	0	0	0	0	0	0	0	0	0	0	0	0	0	0	0	0	0	0	0	0	0	0	0	0	0	0	0	0	0	0	0	0	0	0	0	0	0	0	0	0	0	0	0	0	0	0	0	0	0	0	0	0	0	0	0	0	0	0	0	0	0	0	0	0	0	2	0	0	0	0	0	0	0	0	0	0	0	0	0	0	0	0	0	0	0	0	0	0	0	0	0	0	0	0	0	0	0	0	0	1	1	0	0	0	0	0	0	0	0	0	0	0	0	0	0	0	0	0	0	0	0	0	0	0	0	0	0	0	0	0	0	0	0	0	0	0	0	0	0	0	0	0	0	0	0		0	0	0	0	0	0	0	0	0	0	0	0	0	0	0	0	0	0	0	0	0	0	0	0	0	0	0	0	0	0	0	0	0	0	0	0	0.790772	0	0	0	0	0	0	0	0	0	0	0	0	0	0	0	0	0	0	0	0	0	0	0	0	0	0	0	0	0	0	0	0	0	0	0	0	0	0	0	0	0	0	0	0	0	0	0	0	0	0	0	0	0	0	0	0	0	0	0	0	0	0	0	0	0	0	0	0	0	0	0	0	0	0	0	0	0	0	0	0	0	0	0	0	0	0	0	0	0	0	0	0	0	0	0	0	0	0	0	0	0	0	0	0	0	0	0	0	0	0	0	0	0	0	0	0	0	0	0	0	0	0	0	0	0	0	0	0	0	0	0	0	1.1375	0	0	0	0	0	0	0	0	0	0	0	0	0	0	0	0	0	0	0	0	0	0	0	0	0	0	0	0	0	0	0	0	0	0.669027	0.632268	0	0	0	0	0	0	0	0	0	0	0	0	0	0	0	0	0	0	0	0	0	0	0	0	0	0	0	0	0	0	0	0	0	0	0	0	0	0	0	0	0	0	0	0		5	FBgn0038423	protein_coding	CG10317	2													0.0532048	-0.196158	0.977949	0.932372	1.01	1.01	0.0276401	-0.0848611	n	n	-0.0517772	1.01	n	0.00782943	0.0108334	0.0765468	0	0.0238024	0.0307077	-0.520161	-0.422338	1.71763	-0.775127	GO:0005575	GO:0003674	GO:0008150		0.000742982			0.118			0			0.0826318			1
FBtr0300678	0	0	0	0	0	0	0	0	0	0	0	0	0	0	0	0	0	0	0	0	0	0	0	0	0	0	0	0	0	0	0	0	0	0	0	0	0	0	0	0	0	0	0	0	0	0	0	0	0	0	0	0	0	0	0	0	0	0	0	0	0	0	0	0	0	0	0	0	0	0	0	0	0	0	0	0	0	0	0	0	0	0	0	0	0	0	0	0	0	0	0	0	0	0	0	0	0	0	0	0	0	0	0	0	0	0	0	0	0	0	0	0	0	0	0	0	0	0	0	0	0	0	0	0	0	0	0	0	0	0	0	0	0	0	0	0	0	0	0	0	0	0	0	0	0	0	0	0	0	0	0	0	0	0	0	0	0	0	0	0	0	0	0	0	0	0	0	0	0	1	0	0	0	0	0	0	0	0	0	0	0	0	0	0	0	0	0	0	0	0	0	0	0	0	0	0	0	0	0	0	0	0	0	0	0	0	0	0	0	0	0	0	0	0	0	0	0	0	0	0	0	0	0	0	0	0	0	0	0	0	0	0	0	0	0	0	0	0	0	0	0	0	0	0	0	0	0	0	0		0	0	0	0	0	0	0	0	0	0	0	0	0	0	0	0	0	0	0	0	0	0	0	0	0	0	0	0	0	0	0	0	0	0	0	0	0	0	0	0	0	0	0	0	0	0	0	0	0	0	0	0	0	0	0	0	0	0	0	0	0	0	0	0	0	0	0	0	0	0	0	0	0	0	0	0	0	0	0	0	0	0	0	0	0	0	0	0	0	0	0	0	0	0	0	0	0	0	0	0	0	0	0	0	0	0	0	0	0	0	0	0	0	0	0	0	0	0	0	0	0	0	0	0	0	0	0	0	0	0	0	0	0	0	0	0	0	0	0	0	0	0	0	0	0	0	0	0	0	0	0	0	0	0	0	0	0	0	0	0	0	0	0	0	0	0	0	0	0	0	0	0	0	0	0	0	0	0	0	0	0	0	0	0	0	0	0	0	0	0	0	0	0	0	0	0	0	0	0	0	0	0	0	0	0	0	0	0	0	0	0	0	0	0	0	0	0	0	0	0	0	0	0	0	0	0	0	0	0	0	0	0	0	0	0	0	0	0	0	0	0	0	0	0	0	0	0	0	0		1	FBgn0038423	protein_coding	CG10317	2													0.0527884	-0.131101	0.978096	0.954786	1.01	1.01	0.0274555	-0.0566976	n	n				0	0	0	0	0	0					GO:0005575	GO:0003674	GO:0008150
FBtr0083286	9	288	914	13	110	0	30	464	505	57	375	4	10	598	0	1	13	4	0	131	195	68	253	0	0	0	0	166	271	216	95	0	167	10	5	1140	28	10	132	0	4	0	0	317	268	0	0	464	0	369	6	301	51	11	0	0	0	0	0	191	15	0	0	0	86	0	0	11	66	0	2	49	0	30	3	13	0	147	0	0	16	5	153	18	0	87	145	4	0	78	0	4	2	0	0	222	0	0	0	138	1	133	7	4	0	17	854	179	3	125	0	1	0	119	0	0	68	3	0	115	260	26	184	239	0	23	178	0	23	1	4	89	72	21	86	11	367	4	3	1	16	0	32	0	242	164	221	130	96	0	0	2	6	4	3	3	29	0	0	27	122	0	0	8	2	4	0	104	0	139	130	113	86	0	244	228	96	163	0	0	309	7	0	1	146	345	67	322	0	327	498	174	0	0	0	207	0	2	2	0	192	0	18	9	13	14	18	4	9	0	5	12	7	5	3	18	9	0	0	70	0	71	2	2	6	284	978	0	0	0	603	0	277	279	4	1	0	0	0	0	2	4	0	0	77	0	52	91	13		0.941106	4.80116	6.82896	1.36177	3.6427	0	2.89918	8.67221	7.2183	4.22342	6.89288	1.18269	2.22033	7.41092	0	0.389567	2.0036	1.36177	0	5.51979	5.48639	4.1416	6.27221	0	0	0	0	5.71809	5.09761	6.68622	4.22651	0	5.66959	2.50335	1.67356	8.65392	3.62994	1.7137	5.58616	0	1.66903	0	0	6.81698	6.48269	0	0	7.82883	0	7.06889	1.51602	7.36448	3.8679	2.27798	0	0	0	0	0	6.28707	2.53356	0	0	0	4.89288	0	0	2.09424	7.88399	0	2.56071	5.72846	0	5.27947	2.79701	3.67582	0	7.20897	0	0	2.78031	2.61824	7.23563	2.97269	0	5.51916	6.46891	0.704872	0	4.96162	0	1.09761	3.32193	0	0	6.9364	0	0	0	6.12329	0.378512	5.40156	1.89142	0.9855	0	2.31325	8.21247	5.42358	0.545968	5.32841	0	0.545968	0	4.80323	0	0	3.74416	0.879706	0	4.97315	5.80374	3.04789	5.5744	6.38991	0	2.91839	5.75275	0	2.72901	0.475085	0.970854	4.77189	4.50016	1.92979	5.00809	2.05658	6.42442	0.704872	0.704872	0.555816	3.4019	0	3.13258	0	6.2075	5.98687	6.1641	5.45352	5.58676	0	0	0.516015	0.807355	0.687061	0.765535	0.782409	5.09128	0	0	2.90497	5.95396	0	0	1.70487	0.505891	0.815575	0	4.78869	0	4.98959	4.41481	4.30378	5.39369	0	6.0343	5.32661	4.43496	4.75702	0	0	6.25267	1.37295	0	0.495695	5.30634	6.51017	3.91361	6.16108	0	6.77096	7.27072	5.34234	0	0	0	5.2075	0	1.03562	0.799087	0	6.03804	0	2.9222	1.96347	2.28983	2.852	2.61824	1.22651	1.81558	0	1.23266	2.27202	2.04264	0.941106	0.669027	1.76553	2.31034	0	0	5.0268	0	5.29168	1.02148	0.831877	1.60881	6.8902	8.2966	0	0	0	7.33324	0	7.3443	6.65535	1.46989	1.03562	0	0	0	0	1	0.9855	0	0	6.13648	0	4.87431	8.91313	2.74201		20752	FBgn0038424	protein_coding	CG17565	1							0.419731	0.65	0.791	0.0207065	1	0	-0.150541	3.896	0.719486	4.2779e-14	0.865759	4.1518e-13	-0.359146	7.55225	n	up	0.0808374	0.979823	n	3.03773	2.86445	1.09384	1.0978	2.02346	0.929659	1.09102	0.90463	-0.999955	-0.995695	GO:0005965	GO:0004660	GO:0018343, GO:0018342	-0.0297461	0.00229106	0.419731	0.61	0.706	0.65	0.693	0.846	0.791	0.565496	0.930404	0.0207065	1	1	1
FBtr0083287	4	0	0	0	3	0	11	0	8	0	0	7	3	3	0	0	3	5	0	0	1	31	0	0	0	0	3	0	0	0	0	0	4	0	0	2	0	3	0	2	2	0	0	0	0	0	0	0	0	3	3	2	0	0	0	0	0	0	6	0	0	0	0	0	0	0	5	0	5	0	0	0	0	0	3	8	0	0	4	7	2	0	4	0	0	0	0	1	0	0	0	11	0	3	12	3	0	0	0	3	0	0	1	0	0	4	0	3	1	6	0	2	0	9	0	0	4	0	0	6	5	1	0	33	0	3	0	35	2	0	6	4	2	4	0	0	7	0	1	0	0	0	5	0	0	3	0	1	4	0	3	0	1	0	1	0	4	0	5	4	3	0	3	0	1	0	0	9	48	8	5	5	0	0	0	0	34	3	0	0	3	32	0	0	0	78	6	0	0	0	0	0	21	0	0	0	0	0	0	0	0	0	1	1	1	0	1	0	1	1	2	0	0	1	0	0	1	0	0	3	0	4	0	0	1	0	4	0	0	0	3	0	0	0	1	0	0	0	1	0	1	2	0	0	0	0	0	0	0		0	0	0	0	0	0	2.854	0	0	0	0	0.443607	0	0	0	0	0	0	0	0	0	4.27128	0	0	0	0	0	0	0	0	0	0	0	0	0	0	0	1.80323	0	2.24793	1.98914	0	0	0	0	0	0	0	0	0	0	0	0	0	0	0	0	0	0	0	0	0	0	0	0	0	0	0	0	0	0	0	0	0	4.32553	0	0	0	0	0	0	0	0	0	0	0	0	0.378512	0	0	0	2.33914	0	0	4.35403	2.61353	0	0	0	0	0	0	0.773996	0	0	0	0	0	0.163499	0	0	0	0	0.0840643	0	0	0	0	0	1.67807	0	0	0	4.71425	0	0	0	4.14893	0	0	0	0	0	0.632268	0	0	0	0	0.823749	0	0	0	0	0	0	0	0	0	0	0	0	0	0.298658	0	0.903038	0	1.7866	0	0	0	0	0	0	0	0.475085	0	0	0	6.58556	0	0	1.75702	0	0	0	0	4.17393	0	0	0	0	4.12267	0	0	0	5.37747	2.26903	0	0	0	0	0	0	0	0	0	0	0	0	0	0	0	0	0	0	0	0	0	0.604071	0	0.757023	0	0	0.422233	0	0	0	0	0	0	0	2.26003	0	0	0	0	0	0	0	0	0	0	0	0	0.847997	0	0	0	2.28392	0	0	0	0	0	0	0	0	0	0		639	FBgn0038425	protein_coding	CG14881	2													0.0682004	1.98718	0.213508	0.000684563	0.45501	0.00175891	-1.24398	3.39569	n	up	-0.272737	0.921912	n	0.384708	0.266436	0.0770679	0.285447	0.253415	0.111279	1.17986	0.117015	-1.58473	0.287858				-0.000450804	-0.00041579	0.0157257	0.352	0.529	0.379	0.406	0.462	0.488	0.679619	0.989353	0.540361	1	1	1
FBtr0083288	904	0	0	0	74	0	5	0	153	0	0	23	139	109	0	0	107	173	0	0	124	10	0	0	0	0	53	0	0	0	0	0	92	0	0	408	0	3	0	2	1	0	0	0	0	0	0	0	0	33	201	57	0	0	0	0	0	0	157	0	0	0	0	0	0	0	41	0	43	0	0	0	0	0	2	102	0	0	59	104	23	0	153	0	0	0	0	0	0	0	0	119	0	160	5	2	0	0	0	62	0	0	0	1	1	72	0	117	2	84	0	141	0	83	0	0	306	0	0	17	221	6	0	7	0	44	0	7	163	0	174	35	105	9	0	0	66	0	1	0	5	0	62	0	0	56	0	18	80	0	166	1	0	2	1	2	22	0	64	94	73	0	78	0	0	0	0	118	9	210	42	4	0	0	0	0	10	57	0	0	43	8	0	0	0	8	4	0	0	0	0	0	168	0	0	0	0	0	0	0	0	0	6	3	7	2	3	0	1	3	2	1	0	0	2	0	2	0	0	203	0	4	0	0	173	0	220	0	0	0	270	0	0	0	1	0	2	0	1	2	3	16	0	0	0	0	0	0	0		7.23026	0	0	0	3.81967	0	0	0	6.2878	0	0	4.01525	6.4138	5.72301	0	0	5.4138	6.84273	0	0	5.54288	0	0	0	0	0	5.02547	0	0	0	0	0	5.58466	0	0	7.88075	0	0	0	0	0	0	0	0	0	0	0	0	0	4.48543	6.70266	5.73985	0	0	0	0	0	0	6.73647	0	0	0	0	0	0	0	3.97636	0	8.1921	0	0	0	0	0	0	7.39008	0	0	5.98413	7.89924	4.02857	0	7.99373	0	0	0	0	0	0	0	0	5.87209	0	7.09898	0	0	0	0	0	5.75622	0	0	0	0.485427	0.443607	4.92077	0	5.55244	0.713696	5.57954	0	6.78503	0	5.13217	0	0	6.55459	0	0	3.17313	6.3147	2.07382	0	0	0	4.52732	0	0	6.07682	0	6.16209	4.32481	5.75622	1.74846	0	0	4.852	0	0	0	2.56316	0	4.77241	0	0	5.24793	0	3.51223	6.1079	0	7.67871	0.432959	0	0.575312	0	0.83996	5.55459	0	5.31759	5.30524	5.98755	0	5.94228	0	0	0	0	5.77056	0	6.30415	3.65764	0	0	0	0	0	0	4.04876	0	0	4.25701	0	0	0	0	0	0	0	0	0	0	0	6.05485	0	0	0	0	0	0	0	0	0	2.37016	1.64155	2.28983	1.29278	1.52607	0	0	1.84398	1.09761	0.604071	0	0	0.704872	0	1.67356	0	0	7.24622	0	2.21723	0	0	6.61029	0	6.87958	0	0	0	6.8947	0	0	0	0	0	2.73335	0	0	1.88753	2.11103	3.02857	0	0	0	0	0	0	0		7697	FBgn0038425	protein_coding	CG14881	2													-0.601232	3.71871	0.304298	2.58146e-07	0.556124	1.16255e-06	-1.02726	5.15169	n	up	-0.943403	0.678976	n	1.8689	1.56446	0.958154	0.541582	1.23327	0.516679	1.23021	0.640987	-0.532476	-1.33872				-0.0395156	0.00585962	0.180162	0.352	0.647	0.383	0.416	0.577	0.605	0.38812	0.243316	0.841809	1	1	1
FBtr0083316	128	282	0	309	115	772	0	0	62	96	182	41	122	81	0	259	81	90	0	183	0	65	168	0	0	0	26	161	29	112	23	0	93	20	0	321	0	36	79	0	45	0	0	103	0	0	0	0	0	0	295	64	2	59	49	48	116	26	30	0	0	519	26	218	45	374	58	99	0	8	12	79	0	33	5	22	0	5	92	16	71	55	75	13	0	15	0	4	0	0	102	13	0	53	0	0	1	77	0	48	0	57	2	7	1	81	583	182	0	22	0	29	0	48	36	0	33	265	25	80	236	1	20	68	74	25	46	84	119	0	147	62	30	38	79	10	264	3	2	1	2	0	16	0	108	49	0	49	0	21	0	1	2	1	0	1	20	0	48	70	29	41	0	1	0	1	2	136	0	77	154	82	85	55	0	46	90	52	0	0	4	180	0	0	0	43	136	91	0	0	202	78	581	0	40	55	10	0	0	0	16	0	10	1	7	6	4	1	4	0	5	0	1	1	2	10	2	1	0	0	0	0	0	0	108	8	0	0	0	0	55	0	130	161	10	3	3	1	0	7	3	17	18	18	38	0	5	30	0		6.02037	7.08566	0	7.53419	5.99277	9.29517	0	0	6.60955	7.28734	8.20545	6.08619	7.82515	6.93981	0	8.72969	6.66221	7.52716	0	8.337	0	6.37834	7.96336	0	0	0	5.53013	7.99124	4.26903	8.10743	4.46336	0	7.23103	5.63343	0	9.17615	0	5.43962	7.09011	0	6.96578	0	0	7.5744	0	0	0	0	0	0	8.90623	7.53068	1.89142	6.80658	6.78188	5.83592	7.75034	6.25607	6.0542	0	0	9.01787	7.80323	8.42328	6.25776	8.21597	5.79312	7.1984	0	6.27128	7.78888	9.03502	0	8.26355	6.10915	6.97419	0	5.11228	8.33418	7.02004	7.34687	8.24712	8.72154	4.97223	0	5.54411	0	2.24489	0	0	8.50247	4.47832	0	7.181	0	0	2.16027	7.73904	0	7.03023	0	6.57501	2.32193	3.42761	1.16993	6.75074	9.8962	7.82909	0	5.37851	0	6.26172	0	5.90617	6.42861	0	5.10518	8.69912	5.77004	6.86765	8.13386	1.33342	4.85	6.93145	6.45927	5.34092	6.16932	6.60674	7.34846	0	7.57061	6.71836	5.70377	4.8485	7.34279	4.07553	8.44576	1.87971	1.72683	1.79077	2.91456	0	4.3427	0	7.53792	6.72178	0	6.61014	0	5.5404	0	1.12433	1.20163	0.831877	0	1.20163	6.86827	0	6.62029	6.51144	6.33628	6.25172	0	1.3505	0	1.03562	1.45418	7.61817	0	6.41481	6.71521	6.04002	7.6837	7.99531	0	5.25285	6.57607	5.42861	0	0	2.54844	7.66427	0	0	0	5.81583	7.20105	6.62483	0	0	8.28049	6.43962	9.26245	0	6.5306	5.69377	4.60644	0	0	0	4.88411	0	4.33485	1.46989	3.55213	3.93452	2.87774	1.51096	2.86987	0	3.0036	0	1.73118	0.956057	1.56071	2.98368	2.61353	2.19849	0	0	0	0	0	0	7.57546	4.27501	0	0	0	0	6.2521	0	8.72748	8.27412	4.50716	4.42425	4.98048	3.64847	0	5.29866	3.29131	4.50716	10.356	10.301	7.77749	0	3.92505	9.97252	0		13016	FBgn0038426	protein_coding	mRpS33	1							0.287962	0.65	0.837	0.000485654	1	0	0.230083	3.55441	0.540027	2.39731e-14	0.753333	2.37145e-13	0.612773	7.62729	n	up	-0.446757	0.793498	n	4.13614	4.67178	2.06151	2.12708	3.24913	1.17049	0.757816	1.21544	-1.01464	-0.958616	GO:0005763, GO:0005763	GO:0003735, GO:0003735	GO:0006412, GO:0032543	0.0935826	-0.00061126	0.287962	0.676	0.824	0.65	0.624	0.846	0.837	0.230304	0.509473	0.000485654	1	1	1
FBtr0083315	85	11	0	13	8	0	15	0	21	0	240	94	5	0	22	0	26	14	163	0	0	0	0	24	0	0	7	50	0	16	14	0	19	161	0	290	10	4	6	0	0	134	0	0	0	0	2	0	0	0	15	5	17	0	0	9	0	0	44	0	0	0	0	1	56	0	34	0	0	0	6	0	0	0	0	0	0	0	0	8	35	13	0	0	0	0	0	3	0	0	0	0	0	6	0	11	34	0	0	89	0	219	6	0	1	0	726	10	0	0	0	9	0	0	0	2	8	4	0	11	0	4	0	0	0	15	1	0	7	13	0	0	21	4	0	3	3	0	1	4	8	56	0	15	0	0	3	5	13	9	0	0	3	2	1	0	6	0	1	11	0	0	20	2	1	1	1	1	4	0	55	13	0	50	2	69	79	53	3	0	62	0	0	0	11	0	25	3	0	0	0	0	533	0	0	32	94	11	124	0	0	0	14	1	1	5	6	1	0	7	6	5	1	1	3	3	3	1	0	0	15	0	0	0	32	2	0	0	0	13	26	0	0	0	1	0	0	0	0	1	5	6	0	0	0	0	0	0	0		2.62527	0	0	0	0.454176	0	0	0	2.33914	0	5.22188	3.98003	0	0	0	0	0	0	6.03474	0	0	0	0	0	0	0	0	3.46205	0	0	0	0	0	5.10182	0	5.53419	0	0	0	0	0	5.28836	0	0	0	0	0	0	0	0	0	0	0	0	0	0	0	0	3.25701	0	0	0	0	0	2.26303	0	2.42223	0	0	0	0	0	0	0	0	0	0	0	0	0	3.07895	0	0	0	0	0	0	0.516015	0	0	0	0	0	0	0	0	0	0	0	4.07039	0	4.94251	1.58496	0	0	0	6.7211	0	0	0	0	0	0	0	0	0	0	1.14405	0	0	0	0	0	0	0	0	0	0	0	0	0	0	0	0.555816	0	0	0	0	0	1.07724	2.02503	2.19535	0	0	0	0	0	0	0	0	0	0	0	0	0	0	0	0	0	0	0	0	0	0	0	0	0	0	0	0	2.25096	0	0	4.87922	0	3.15381	3.26303	2.5008	0	0	2.64616	0	0	0	0	0	1.88753	0	0	0	0	0	5.59932	0	0	2.17313	4.42223	0	4.69822	0	0	0	1.65992	0	0	1.55582	0	0	0	1.63691	1.12433	0	0	0	0	0	0	0	0	0	0	0	0	0	0	0	0	0	0	0	0	0	0	0	0	0	0	0	0	0	1.15704	1.04963	0	0	0	0	0	0	0		4453	FBgn0038427	protein_coding	ema	3													-0.56538	2.69336	0.526528	7.38053e-05	0.745311	0.000226862	-0.633314	3.96367	n	up	-1.62605	0.0406949	down	0.481766	0.58603	0.158032	0.333667	0.389874	0.161114	0.570354	1.2175	-1.43899	-0.348864	GO:0016021, GO:0005770, GO:0005794, GO:0005770, GO:0016021, GO:0005770, GO:0036020	GO:0017137, GO:0017137	GO:0008333, GO:0016197, GO:0008333, GO:0016197	-0.0254002	-0.00486209	0.0942862	0.429	0.824	0.447	0.465	0.731	0.767	0.624126	0.707702	0.437154	1	1	1
FBtr0100643	13	29	0	32	4	0	62	0	5	0	42	13	7	0	2	0	8	95	21	0	0	0	0	0	0	0	10	29	0	2	24	0	1	39	0	11	1	0	0	0	0	8	0	0	0	0	3	0	0	0	5	6	108	0	0	15	0	0	8	0	0	0	0	1	1	0	7	0	0	0	7	0	0	0	0	0	0	0	0	1	7	7	0	0	0	0	0	2	0	0	0	0	0	12	0	25	1	0	0	3	0	8	3	0	1	0	4	23	2	0	0	9	0	0	0	1	12	4	0	30	0	2	0	0	0	0	1	0	11	77	0	0	3	3	0	3	3	0	1	0	1	4	0	3	0	0	0	2	48	10	0	2	0	1	0	0	11	0	1	22	0	0	1	1	1	1	0	1	4	0	7	1	0	3	2	32	37	9	3	0	29	0	0	0	20	0	23	3	0	0	0	0	7	0	0	7	16	640	21	0	0	0	13	1	1	4	4	1	0	4	1	6	2	1	2	1	7	0	0	0	490	0	0	0	19	2	0	0	0	60	3	0	0	0	0	0	0	0	0	1	2	1	0	0	0	0	0	0	0		0.0143553	1.75702	0	1.75275	0	0	3.20945	0	0	0.176323	0.286881	0	1.926	0	0	0	0.432959	4.51979	1.87184	0	0	0	0	0	0	0	2.23573	1.53107	0	0	1.5656	0	0	3.06523	0	0	0	0	0	0	0	0	0	0	0	0	1.33342	0	0	0	0	2.29572	4.27501	0	0	2.05658	0	0.389567	0	0	0	0	0	0.333424	0	0	0	0.176323	0	0	4.3147	0	0	0	0	0.454176	0	0	0	0	0	0	0	0	0	0	0.321928	0	0	0	0	0	0	2.81352	0.333424	3.4019	0	0	0	0	0	0	0	0.137504	0.238787	0	0	2.49825	0.176323	0	0	0	0	0	0	0	1.53605	0	0	2.76129	0	0	0	0	0.137504	0	0.321928	0	1.91839	4.45154	0	0	0	0	0	0.978196	0.903038	0	0.176323	0	0	0	0.137504	0	0	0	0	0	4.23649	2.4489	0	0.238787	0	0	0	0	3.76553	0	0.641546	2.21723	0	0	0	0	0.238787	0	0	0.275007	2.01436	0	0	0	0	0	0.641546	1.16993	1.95606	0	0.773996	0	1.60881	0	0	0	2.62761	0.15056	1.64155	0.879706	0	0	0	0	0	0	0	0	0	7.2032	1.28688	0	0	0	1.86394	0.62293	0	0	0	0.356144	0	0	0	1.05658	0.815575	0.214125	0	0	1.76129	0	0	0	6.62366	0	0	0.226509	0	0.903038	0	0	0	4.26903	0	0	0	0	0	0	0	0	0	0	0	0	0	0	0	0	0	0	0		2478	FBgn0038427	protein_coding	ema	3													-0.316792	2.62789	0.0104077	0.0143749	0.0620802	0.0278782	-2.56198	2.44776	n	up	-1.54864	0.211535	n	0.685552	0.388655	0.129986	0.218744	0.355734	0.211892	1.55654	0.155365	-1.06539	-0.646512	GO:0016021, GO:0005770, GO:0005794, GO:0005770, GO:0016021, GO:0005770, GO:0036020	GO:0017137, GO:0017137	GO:0008333, GO:0016197, GO:0008333, GO:0016197	0.000643708	-0.00387246	0.0616965	0.41	0.765	0.422	0.436	0.615	0.674	0.54085	0.658224	0.406203	1	1	1
FBtr0337017	29	21	0	1	9	0	13	0	10	0	10	35	6	0	141	0	75	23	43	0	0	0	0	241	0	0	8	16	0	35	23	0	39	17	0	78	15	5	6	0	0	52	0	1	0	0	2	0	0	0	20	6	37	0	0	10	0	0	20	0	0	0	0	1	120	0	13	0	0	0	6	0	0	0	0	0	0	0	0	10	14	29	0	0	0	0	0	2	0	0	0	0	0	10	0	7	132	0	0	77	0	15	4	0	1	1	18	14	0	0	0	10	0	0	0	2	7	3	0	11	0	4	0	0	0	24	1	0	9	38	0	0	48	2	0	3	3	0	1	2	4	183	0	24	0	0	2	6	25	9	0	0	4	2	1	0	9	0	1	3	0	0	87	2	1	1	1	1	1	0	49	19	0	29	2	31	14	10	3	0	98	0	0	0	16	0	8	3	0	0	0	0	12	0	0	12	35	8	35	0	0	0	6	1	2	2	7	1	0	3	3	4	1	1	3	3	3	1	0	0	7	0	0	0	216	2	0	0	0	20	231	0	0	0	1	0	0	0	0	1	4	4	0	0	0	0	0	0	0		0	0	0	0	0.604071	0	0	0	0	0	0	2.09761	0	0	5.47638	0	3.45812	0	2.03562	0	0	0	0	5.98937	0	0	0	0	0	3.49825	1.93357	0	3.04089	0	0	3.2032	2.43029	0.887525	1.47508	0	0	3.85	0	0.201634	0	0	0	0	0	0	2.60881	0	0	0	0	0	0	0	1.88753	0	0	0	0	0	4.42694	0	0	0	0	0	0	0	0	0	0	0	0	0	0	3.43029	0.485427	4.46663	0	0	0	0	0	0	0	0	0	0	0	0	0	0	5.34908	0	0	4.25475	0	0	0	0	0	0.137504	0	0	0	0	0	2.65076	0	0	0	0.485427	0.214125	0	0	0	0	1.09761	0	0	0	2.46989	0	0	0	0	0	0	3.29425	0	0	0	0	0	0.176323	0	0	4.84348	0	2.71809	0	0	0.722466	1.4489	0	0	0	0	0.443607	0.464668	0.250962	0	0	0	0	0	0	0	4.38336	0.545968	0	0.298658	0.201634	0	0	0	2.16027	1.71809	0	3.62527	0	0	0	0	0	0	3.64847	0	0	0	0	0	0	0	0	0	0	0	0	0	0	0	2.34767	0	0	0	0	0	0.201634	0	0.575312	0	1.57531	0	0	0.0976108	0	0.941106	0	0	0.650765	0.464668	0	0.565597	0	0	0	0	0	0	5.27798	0	0	0	0	0	4.88313	0	0	0	0.454176	0	0	0	0	0.963474	0.963474	0	0	0	0	0	0	0	0		2967	FBgn0038427	protein_coding	ema	3													-0.579741	2.57279	0.0150566	1.40639e-05	0.0801183	4.86779e-05	-2.43101	4.34286	n	up	-0.429869	0.33213	n	0.624732	0.481303	0.352423	0.208723	0.416795	0.153978	1.35043	0.418941	-0.418063	-1.35131	GO:0016021, GO:0005770, GO:0005794, GO:0005770, GO:0016021, GO:0005770, GO:0036020	GO:0017137, GO:0017137	GO:0008333, GO:0016197, GO:0008333, GO:0016197	-0.0244265	-0.000261639	0.0706165	0.438	0.824	0.456	0.475	0.731	0.767	0.300732	0.960128	0.491654	1	1	1
FBtr0083314	915	200	0	0	446	410	0	0	0	117	0	240	11	135	28	76	20	0	18	101	214	225	106	0	24	0	0	8	231	113	108	628	0	85	0	0	12	34	7	82	0	2	108	118	230	249	7	0	168	3	89	175	10	98	0	187	0	19	129	96	322	0	0	0	25	0	56	8	0	5	7	1	0	7	0	0	29	87	0	41	0	53	21	77	0	11	77	15	0	111	10	177	0	0	1	16	1	7	0	18	0	18	7	7	4	54	0	354	10	0	180	0	0	96	1	30	0	101	8	53	68	57	8	238	16	15	5	417	220	151	30	92	273	50	0	78	2	12	12	22	16	12	70	0	142	10	86	2	71	4	0	6	1	5	9	2	0	128	7	6	31	12	15	19	4	17	14	18	260	112	35	271	0	8	0	28	0	220	0	0	43	71	202	154	135	149	281	29	0	0	0	0	272	0	2	30	0	259	0	0	83	0	18	31	25	17	34	13	9	32	8	12	10	18	23	14	10	2	76	0	528	31	1026	0	0	85	353	0	0	0	81	28	0	0	9	0	1	0	0	2	3	12	0	0	0	0	5	0	5		7.44261	5.1918	0	0	6.48027	6.91695	0	0	0	6.11728	0	7.18666	0	6.24184	4.69153	5.54597	3.51728	0	0	6.13155	6.52779	6.70113	5.96162	0	0	0	0	2.88166	5.78293	6.70625	5.32157	8.16687	0	6.31651	0	0	0	4.13914	0	6.40173	0	0	6.55995	6.36194	7.2078	7.73877	0	0	7.72996	2.14731	5.83036	7.5168	0	6.0847	0	6.35438	0	4.95931	6.64947	6.26529	7.60866	0	0	0	4.0027	0	4.5373	0	0	0	0	0	0	4.04002	0	0	3.18903	7.49145	0	6.81865	0	6.77413	5.29829	5.91504	0	0	6.59216	2.55582	0	6.39746	0	6.64587	0	0	1.74416	3.28688	0	2.39506	0	4.37365	0	2.62761	3.04089	2.33628	1.80323	4.73281	0	7.31533	2.32193	0	7.25682	0	0	5.45022	0	3.64616	0	5.78816	0	4.90977	4.93263	5.06652	0	7.30588	3.24184	0	0	7.43571	6.72	6.8426	4.08066	5.78503	7.3166	3.89627	0	5.53013	1.21412	2.45681	2.72465	4.62644	4.38819	0	5.09381	0	6.40633	0	5.82094	0	6.13463	0	0	1.68706	0	1.70487	2.57289	1.23879	0	7.14832	0	0	5.09381	0	1.15056	3.78973	0.565597	3.04089	2.74846	3.45418	8.81858	5.60792	3.60051	6.41041	0	3.3505	0	3.46728	0	6.07575	0	0	2.02503	4.79961	7.36089	6.94872	6.10936	6.22323	6.81044	1.8679	0	0	0	0	6.82934	0	0	3.59694	0	8.04412	0	0	5.80916	0	4.0063	4.47249	4.09255	4.14649	4.42828	3.56316	2.61117	4.79909	2.41143	3.39369	3.35614	3.0993	3.42492	2.51854	3.67807	2.15381	7.71191	0	8.81314	4.56377	9.93978	0	0	6.11333	7.74423	0	0	0	5.30268	0	0	0	3.43696	0	2.91456	0	0	0	0	2.90689	0	0	0	0	0	0	0		16026	FBgn0038428	protein_coding	CG14894	2							0.256145	0.665	0.93	0.312047	1	0	-0.563492	2.29166	0.140133	8.49146e-07	0.354432	3.56015e-06	-1.4753	4.92372	n	up	-0.115152	0.967336	n	3.08174	2.74904	2.83371	2.50645	2.79274	0.205589	1.40572	-0.212522	0.199301	-1.3925	GO:0005739	GO:0008320	GO:0006626	-0.0547903	0.0307806	0.256145	0.6	0.941	0.665	0.733	0.923	0.93	0.222384	0.463624	0.312047	1	1	1
FBtr0337016	10	4	0	0	126	4	0	0	0	275	0	4	118	89	181	216	4	0	368	158	4	193	4	0	535	0	0	3	5	4	5	52	0	5	0	0	69	5	230	5	0	6	284	5	4	10	193	0	4	2	205	140	247	69	0	41	0	5	4	4	5	0	0	132	50	0	16	107	0	47	42	15	0	13	0	0	215	4	0	4	0	3	52	68	0	176	30	30	0	48	43	71	0	0	1	77	64	18	0	3	0	159	3	7	2	238	0	21	4	0	9	0	0	4	108	59	0	310	73	31	131	25	73	5	4	125	133	30	25	4	16	4	14	10	0	5	1	3	17	5	16	89	67	0	4	131	4	133	99	63	0	10	7	3	7	1	0	198	101	81	4	132	118	5	8	3	9	33	43	48	22	43	0	27	0	4	0	180	0	0	476	462	109	10	4	280	24	208	0	81	0	0	599	0	42	4	0	10	0	0	4	0	4	19	9	39	9	4	11	4	11	4	16	4	9	5	4	1	5	0	4	143	4	0	0	109	30	0	0	0	298	519	0	0	3	0	1	0	1	3	7	13	0	0	0	0	76	0	133		0.871844	0	0	0	4.34199	0	0	0	0	7.03023	0	0	6.1821	5.21684	7.50216	6.67878	0	0	8.79698	6.31651	0	6.18745	0	0	8.89975	0	0	0	0	0	0	4.2149	0	0	0	0	5.66477	0	6.99763	0	0	3.18745	7.61618	0	0	2.16672	7.31705	0	0	0	6.56224	6.84084	6.71576	5.17552	0	3.76341	0	0	0	0	0	0	0	5.97728	4.73931	0	2.13422	5.72055	0	6.84197	7.58105	4.77768	0	4.84348	0	0	6.54797	0	0	0	0	0	6.32427	5.2891	0	7.23007	4.62176	3.01436	0	4.68594	5.69488	4.89918	0	0	0	6.18349	5.91695	4.02326	0	0	0	6.33485	0	1.58496	0	6.41447	0	2.71149	0	0	2.10769	0	0	0	6.1471	4.15704	0	7.06512	5.60348	3.52356	5.38163	3.28688	5.02192	0	0	5.95187	5.98778	3.2555	3.1127	0	2.30451	0	2.51854	1.02148	0	0	0	0	2.53107	0	3.82782	5.61412	4.60288	0	0	6.38388	0	6.12763	6.19692	5.33342	0	2.14731	1.33342	0	1.45418	0	0	7.40173	5.85025	5.04264	0	6.14119	6.53387	0	2.15381	0	1.27501	3.70266	5.80555	3.95977	2.33056	3.39643	0	5.71973	0	0	0	5.45253	0	0	7.56894	7.34261	6.10056	2.12763	0	6.78477	2.9486	6.27296	0	5.3799	0	0	7.58015	0	4.97131	0	0	2.37016	0	0	0	0	0	3.08916	1.76129	4.67186	1.69599	0	2.45154	0	2.40054	0	3.48027	0	1.33342	0	0	0	0	0	0	6.96058	0	0	0	6.11061	3.78973	0	0	0	6.94075	7.96023	0	0	0	0	0	0	1.36737	2.85997	3.12763	2.32481	0	0	0	0	6.09191	0	6.54442		12399	FBgn0038428	protein_coding	CG14894	2													-0.541136	2.5034	0.156311	8.39957e-08	0.378462	4.0624e-07	-1.41759	5.35833	n	up	-0.51891	0.784436	n	3.11788	1.9153	1.41111	1.13512	1.89485	0.759509	1.61028	0.0269295	-0.636917	-1.0003	GO:0005739	GO:0008320	GO:0006626	-0.0765573	0.00642518	0.229419	0.6	0.941	0.675	0.752	0.962	0.953	0.00832356	1	0.627042	1	1	1
FBtr0083289	0	0	0	0	9	0	0	0	0	0	6	0	0	0	0	0	0	0	0	0	0	0	0	0	0	0	0	0	0	0	0	0	0	0	0	0	0	0	15	0	0	0	0	0	0	0	0	0	0	0	0	0	0	0	0	25	0	0	0	0	0	0	12	0	0	0	0	0	0	0	0	0	0	0	0	0	0	0	28	0	0	0	0	0	0	0	0	1	0	0	0	14	0	0	0	0	0	0	0	0	0	0	0	0	0	0	0	0	0	0	0	0	91	0	0	0	0	19	0	34	0	0	0	0	0	11	0	0	0	0	0	0	0	2	0	1	0	0	0	1	0	0	0	0	0	0	0	17	0	0	0	0	0	0	0	0	0	0	0	6	0	0	0	0	0	0	0	90	101	0	1	6	0	27	0	0	0	0	0	0	0	0	0	0	0	0	0	0	0	0	0	0	0	0	0	0	0	0	0	0	0	0	1	0	0	1	0	0	1	1	0	1	0	0	1	6	2	0	0	0	0	3	0	0	0	41	0	0	0	0	0	0	0	0	1	0	0	0	0	0	0	0	0	0	17	0	0	0	0		0	0	0	0	1.27501	0	0	0	0	0	0	0	0	0	0	0	0	0	0	0	0	0	0	0	0	0	0	0	0	0	0	0	0	0	0	0	0	0	3	0	0	0	0	0	0	0	0	0	0	0	0	0	0	0	0	2.71149	0	0	0	0	0	0	0	0	0	0	0	0	0	0	0	0	0	0	0	0	0	0	4.43363	0	0	0	0	0	0	0	0	0.226509	0	0	0	2.66903	0	0	0	0	0	0	0	0	0	0	0	0	0	0	0	0	0	0	0	0	5.27836	0	0	0	0	1.32193	0	3.52356	0	0	0	0	0	2.27202	0	0	0	0	0	0	0	0.641546	0	0.678072	0	0	0	0.575312	0	0	0	0	0	0	0	2.9279	0	0	0	0	0	0	0	0	0	0	0	0	0	0	0	0	0	0	0	4.71149	6.66078	0	0.214125	0	0	5.33378	0	0	0	0	0	0	0	0	0	0	0	0	0	0	0	0	0	0	0	0	0	0	0	0	0	0	0	0	0.464668	0	0	0.948601	0	0	0.367371	0.495695	0	0.411426	0	0	0.495695	1.16993	0	0	0	0	0	0	0	0	0	4.5097	0	0	0	0	0	0	0	0	0.948601	0	0	0	0	0	0	0	0	0	3.98185	0	0	0	0		593	FBgn0038429	protein_coding	CG14882	2													2.55807	2.56522	0.00522097	0.0860376	0.0378091	0.135403	2.79307	1.71668	up	n	0.992451	0.651529	n	0.122561	0.416816	0.0849586	0.179212	0.200887	0.129102	-0.606697	1.67254	-0.897957	-0.167889		GO:0030586	GO:0055114, GO:0009086	0.0358938	-0.00238458	0.0213628	0.162	0.118	0.112	0.059	0.346	0.256	0.0180447	0.074813	0.0374622	1	1	1
FBtr0337015	0	0	0	0	4	0	0	0	0	0	21	0	0	0	0	0	0	0	0	0	0	0	0	0	0	0	0	0	0	0	0	0	0	0	0	0	0	0	16	0	0	0	0	0	0	0	0	0	0	0	0	0	3	0	0	104	0	0	0	0	0	0	103	0	0	0	0	0	0	0	0	0	0	0	0	0	0	0	5	0	0	0	0	0	0	0	0	0	0	0	0	4	0	0	0	0	0	0	0	0	0	0	0	0	0	0	0	0	0	0	0	0	5	0	0	0	0	108	0	10	0	0	0	0	0	20	0	0	0	0	0	0	0	2	0	1	0	0	0	0	0	0	0	0	0	0	0	14	0	0	0	0	0	0	0	0	0	0	0	35	0	0	0	0	0	0	0	10	5	0	0	23	0	19	0	0	0	0	0	0	0	0	0	0	0	0	0	0	0	0	0	0	0	0	0	0	0	0	0	0	0	0	0	0	0	1	0	0	0	0	0	0	0	0	1	3	3	0	0	0	0	14	0	0	20	100	0	0	0	0	0	0	0	0	1	0	0	0	0	0	0	0	0	0	35	0	0	0	0		0	0	0	0	0	0	0	0	0	0	3.07895	0	0	0	0	0	0	0	0	0	0	0	0	0	0	0	0	0	0	0	0	0	0	0	0	0	0	0	2.27202	0	0	0	0	0	0	0	0	0	0	0	0	0	0.765535	0	0	4.45352	0	0	0	0	0	0	6.95536	0	0	0	0	0	0	0	0	0	0	0	0	0	0	0	0	0	0	0	0	0	0	0	0	0	0	0	0	0	0	0	0	0	0	0	0	0	0	0	0	0	0	0	0	0	0	0	0	0	0	0	0	0	0	4.94907	0	1.26303	0	0	0	0	0	2.47249	0	0	0	0	0	0	0	0	0	0	0	0	0	0	0	0	0	0	0	0	0	2.1375	0	0	0	0	0	0	0	0	0	0	0	3.26903	0	0	0	0	0	0	0	1.22651	0	0	0	2.38957	0	3.87381	0	0	0	0	0	0	0	0	0	0	0	0	0	0	0	0	0	0	0	0	0	0	0	0	0	0	0	0	0	0	0	0	0	0	0	0	0	0	0	0	0	0	1.5509	0	0	0	0	3.17313	0	0	2.80941	5.08491	0	0	0	0	0	0	0	0	0	0	0	0	0	0	0	0	0	0	4.88606	0	0	0	0		690	FBgn0038429	protein_coding	CG14882	2													1.51452	3.17695	0.108305	0.0735361	0.301713	0.117957	1.60586	1.78949	n	n	1.09447	0.708195	n	0.193286	0.338457	0	0.05965	0.147848	0.130417	0.348406	1.46153	-1.13366	-0.67628		GO:0030586	GO:0055114, GO:0009086	0.0276831	-0.00131279	0.0236557	0.152	0.059	0.117	0.079	0.154	0.116	0.105704	0.337419	0.826341	1	1	1
FBtr0110773	0	0	0	0	0	0	0	0	0	0	0	0	0	0	0	0	1	0	0	0	0	0	0	0	0	0	0	0	0	0	0	0	0	0	0	0	0	0	0	0	0	0	0	0	0	0	0	0	0	0	0	0	0	0	0	0	0	0	0	0	0	0	0	0	0	0	0	0	0	0	0	0	0	0	0	0	0	0	0	0	0	0	0	0	0	0	0	0	0	0	0	0	0	0	0	0	0	0	0	0	0	0	0	0	0	0	0	0	0	0	0	0	0	0	0	0	0	0	0	0	0	0	0	0	0	0	0	0	0	0	0	0	0	0	0	0	0	0	0	0	0	0	0	0	0	25	0	0	0	0	0	0	0	0	0	0	0	0	0	0	0	0	0	0	0	0	0	0	0	0	0	0	0	0	0	0	0	0	0	0	0	0	0	0	0	0	1	0	0	0	0	0	0	0	0	0	0	0	35	0	0	0	0	0	0	0	0	0	0	0	0	0	0	0	1	0	0	0	0	0	0	0	0	0	0	0	0	0	0	0	0	0	0	0	0	0	0	0	0	0	0	0	0	0	0	0	0	0	0		0	0	0	0	0	0	0	0	0	0	0	0	0	0	0	0	0.536053	0	0	0	0	0	0	0	0	0	0	0	0	0	0	0	0	0	0	0	0	0	0	0	0	0	0	0	0	0	0	0	0	0	0	0	0	0	0	0	0	0	0	0	0	0	0	0	0	0	0	0	0	0	0	0	0	0	0	0	0	0	0	0	0	0	0	0	0	0	0	0	0	0	0	0	0	0	0	0	0	0	0	0	0	0	0	0	0	0	0	0	0	0	0	0	0	0	0	0	0	0	0	0	0	0	0	0	0	0	0	0	0	0	0	0	0	0	0	0	0	0	0	0	0	0	0	0	0	4.29278	0	0	0	0	0	0	0	0	0	0	0	0	0	0	0	0	0	0	0	0	0	0	0	0	0	0	0	0	0	0	0	0	0	0	0	0	0	0	0	0	0.485427	0	0	0	0	0	0	0	0	0	0	0	4.7137	0	0	0	0	0	0	0	0	0	0	0	0	0	0	0	0.454176	0	0	0	0	0	0	0	0	0	0	0	0	0	0	0	0	0	0	0	0	0	0	0	0	0	0	0	0	0	0	0	0	0	0		63	FBgn0038431	protein_coding	CG10405	1													0.23084	0.422514	0.99986	0.978151	1.01	1.01	-0.000175309	0.0273868	n	n	-0.0517772	1.01	n	0.0526165	0.0448923	0	0.0174683	0.0287443	0.0211188	1.13037	0.764629	-1.36107	-0.533929		GO:0004252, GO:0004252, GO:0004252	GO:0006508, GO:0006508
FBtr0083291	924	1101	1	606	187	509	2109	0	256	458	386	157	0	405	209	968	409	274	109	430	1037	1209	531	85	0	16	706	721	0	528	65	2	0	210	0	702	43	181	420	237	307	115	169	0	27	0	106	0	0	0	379	334	625	343	437	329	439	165	803	521	0	556	317	161	495	0	142	482	0	62	2	224	0	154	0	9	277	320	100	168	297	203	0	116	0	182	308	4	534	65	0	169	6	92	0	1	76	0	66	445	0	43	3	4	1	434	0	430	2	287	0	190	0	306	41	4	571	402	0	448	74	0	15	216	0	366	162	0	0	13	255	95	326	17	180	46	351	22	4	2	13	144	316	49	161	274	323	267	13	56	0	4	3	5	9	1	29	627	81	106	222	455	363	1	4	5	3	706	43	147	380	109	407	65	348	1066	1058	392	865	0	466	633	466	1162	2449	203	330	1295	0	4	0	496	487	0	825	417	1	306	101	353	1	319	5	11	7	8	6	7	3	4	4	2	2	4	2	8	7	0	0	633	653	279	0	135	698	32	0	0	1186	513	379	0	172	220	2	0	2	1	2	6	15	22	0	0	273	0	49	1	184		6.3107	6.43546	0.137504	5.95443	4.10936	6.04789	8.56716	0	5.98482	6.897	6.672	5.40905	0	6.58871	6.79805	7.9743	6.3147	6.49905	6.14241	6.94989	7.60851	7.95035	7.07211	5.38612	0	2.59216	7.68566	7.55336	0	7.70342	3.47508	0.495695	0	6.36772	0	7.69391	3.96162	5.14323	6.97694	6.68818	7.13299	6.01056	6.02104	0	3.06867	0	5.53978	0	0	0	6.62527	7.24926	7.12774	6.65435	7.19899	5.97292	6.9465	6.63372	8.04204	7.45787	0	6.63952	8.32921	5.40871	7.11551	0	4.62819	6.91193	0	6.17013	2.33056	7.62637	0	7.32787	0	2.95233	5.98664	8.04832	5.65592	7.48132	6.50859	7.44807	0	5.22959	0	6.29866	7.27501	0.604071	7.29921	4.45746	0	5.35156	4.54782	5.32337	0	0.536053	5.25626	0	7.4591	7.53185	0	3.59574	0.978196	0.85599	0.238787	6.41177	0	6.40463	0.321928	6.23802	0	6.20984	0	5.87061	3.92125	0.713696	6.44973	6.5598	0	6.63474	3.80219	0	2.05658	5.98527	0	6.45418	5.36036	0	0	2.36737	5.69432	4.60229	6.36177	1.53107	5.78503	3.58256	6.09424	1.95233	0.765535	0.831877	2.89918	5.27128	6.02237	3.82985	5.36527	6.45171	6.4348	6.20496	2.65076	4.22342	0	0.773996	0.389567	0.704872	1.45943	0.263034	4.83592	8.19037	4.56621	4.47054	6.54133	6.89105	7.0993	0.298658	0.757023	0.83996	0.526069	7.23869	5.05528	4.81455	5.66874	4.00988	7.34749	6.0063	6.2778	7.26585	7.57516	5.73281	6.91707	0	6.57909	6.91898	7.38862	8.65008	9.07786	5.49953	5.87578	7.89318	0	1.07039	0	6.57213	6.46189	0	8.29503	5.9357	0.443607	7.07767	5.00315	8.17921	0.356144	6.92683	1.33342	1.9782	1.45943	1.9855	1.27501	1.56071	0.765535	1.20789	0.925999	0.613532	0.799087	0.687061	0.411426	0.918386	1.82782	0	0	7.90123	7.9404	6.97407	0	5.48864	7.64126	3.58496	0	0	8.5504	7.64818	6.40701	0	6.39609	6.05333	0.799087	0	1.92979	1.14405	1.40054	2.30159	2.852	2.45154	0	0	7.67299	0	4.53667	2.42492	6.08683		57604	FBgn0038432	protein_coding	CG14883	1							0.874798	0.796	0.93	1.08677e-08	0.000376988	3.42367	0.209532	5.17663	0.509072	2.65594e-39	0.732068	1.02662e-37	0.660284	13.1163	n	up	0.442671	0.771142	n	4.40832	4.98158	1.04374	1.00612	2.85994	1.84622	0.838678	1.14918	-0.983741	-1.00412		GO:0008081	GO:0006629	0.139315	-0.00280264	0.874798	0.829	0.941	0.796	0.762	0.923	0.93	0.0794386	0.73733	1.08677e-08	1	1	0.000376988
FBtr0110962	0	0	0	0	0	0	0	0	0	0	0	0	0	0	0	0	0	0	0	0	0	3	0	0	0	0	0	0	0	0	0	0	0	0	0	0	0	0	0	0	0	0	0	0	0	0	0	0	0	0	0	0	0	0	0	0	0	0	0	3	0	0	0	0	0	0	0	0	0	0	0	0	0	0	0	0	0	0	0	0	0	0	0	0	0	0	0	0	0	0	0	0	0	0	0	1	0	0	0	0	0	0	0	0	0	0	0	0	0	0	0	0	0	0	0	0	0	0	0	0	0	0	0	0	0	0	0	0	0	0	0	0	0	0	0	0	0	0	0	0	0	0	0	0	0	0	0	0	0	0	0	0	0	0	0	0	0	0	0	0	0	0	0	0	0	0	0	0	0	0	0	0	0	0	0	0	0	0	0	0	0	0	0	0	0	0	0	0	0	0	0	0	0	0	0	0	0	0	0	0	0	0	0	0	0	0	0	0	0	0	0	0	0	0	0	0	0	0	0	0	0	0	0	0	0	0	0	0	0	0	0	0	0	0	0	0	0	0	0	0	0	0	0	0	0	0	0	0	0		0	0	0	0	0	0	0	0	0	0	0	0	0	0	0	0	0	0	0	0	0	0.604071	0	0	0	0	0	0	0	0	0	0	0	0	0	0	0	0	0	0	0	0	0	0	0	0	0	0	0	0	0	0	0	0	0	0	0	0	0	0	0	0	0	0	0	0	0	0	0	0	0	0	0	0	0	0	0	0	0	0	0	0	0	0	0	0	0	0	0	0	0	0	0	0	0	0.650765	0	0	0	0	0	0	0	0	0	0	0	0	0	0	0	0	0	0	0	0	0	0	0	0	0	0	0	0	0	0	0	0	0	0	0	0	0	0	0	0	0	0	0	0	0	0	0	0	0	0	0	0	0	0	0	0	0	0	0	0	0	0	0	0	0	0	0	0	0	0.163499	0	0	0	0	0	0	0	0	0	0	0	0	0	0	0	0	0	0	0	0.226509	0	0	0	0	0	0	0	0	0	0	0	0	0	0	0	0	0	0	0.263034	0	0.250962	0	0	0	0	0	0	0	0	0	0	0	0	0	0	0	0	0	0	0	0	0	0	0	0	0	0	0	0	0	0	0	0	0	0	0	0	0	0	0	0	0	0		7	FBgn0038435	protein_coding	Gyc89Da	2													0.12467	-0.077591	0.947926	0.97322	1.01	1.01	0.0653112	-0.0335698	n	n	0.0753999	1.01	n	0.00868587	0.00575306	0.0398526	0	0.0135729	0.015491	-0.315475	-0.504799	1.69646	-0.876181	GO:0008074, GO:0008074	GO:0020037, GO:0004383, GO:0046982, GO:0004383	GO:0006182, GO:0038060, GO:0000302, GO:0001666
FBtr0110963	0	0	0	0	0	0	0	0	0	0	0	0	0	0	0	0	0	0	0	0	0	3	0	0	0	0	0	0	0	0	0	0	0	0	0	0	0	0	0	0	0	0	0	0	0	0	0	0	0	0	0	0	0	0	0	0	0	0	0	6	0	0	0	0	0	0	0	0	0	0	0	0	0	0	0	0	0	0	0	0	0	0	0	0	0	0	0	0	0	0	0	0	0	0	0	1	0	0	0	0	0	0	0	0	0	0	0	0	0	0	0	0	0	0	0	0	0	0	0	0	0	0	0	0	0	0	0	0	0	0	0	0	0	0	0	0	0	0	0	0	0	0	0	0	0	0	0	0	0	0	0	0	0	0	0	0	0	0	0	0	0	0	0	0	0	0	0	0	0	0	0	0	0	0	0	0	0	0	0	0	0	0	0	0	0	0	0	0	0	0	0	0	0	0	0	0	0	0	0	0	0	0	0	0	0	0	0	0	0	0	0	0	0	0	0	0	0	0	0	0	0	0	0	0	0	0	0	0	0	0	0	0	0	0	0	0	0	0	0	0	0	0	0	0	0	0	0	0	0		0	0	0	0	0	0	0	0	0	0	0	0	0	0	0	0	0	0	0	0	0	0	0	0	0	0	0	0	0	0	0	0	0	0	0	0	0	0	0	0	0	0	0	0	0	0	0	0	0	0	0	0	0	0	0	0	0	0	0	1.73552	0	0	0	0	0	0	0	0	0	0	0	0	0	0	0	0	0	0	0	0	0	0	0	0	0	0	0	0	0	0	0	0	0	0	0	0	0	0	0	0	0	0	0	0	0	0	0	0	0	0	0	0	0	0	0	0	0	0	0	0	0	0	0	0	0	0	0	0	0	0	0	0	0	0	0	0	0	0	0	0	0	0	0	0	0	0	0	0	0	0	0	0	0	0	0	0	0	0	0	0	0	0	0	0	0	0	0	0	0	0	0	0	0	0	0	0	0	0	0	0	0	0	0	0	0	0	0	0	0	0	0	0	0	0	0	0	0	0	0	0	0	0	0	0	0	0	0	0	0	0	0	0	0	0	0	0	0	0	0	0	0	0	0	0	0	0	0	0	0	0	0	0	0	0	0	0	0	0	0	0	0	0	0	0	0	0	0	0	0		10	FBgn0038435	protein_coding	Gyc89Da	2													0.178954	-0.0507926	0.925116	0.98246	1.01	1.01	0.0939909	-0.0219849	n	n	0.1295	1.01	n	0	0.0165288	0	0	0.0041322	0.00715717	-0.57735	1.73205	-0.57735	-0.57735	GO:0008074, GO:0008074	GO:0020037, GO:0004383, GO:0046982, GO:0004383	GO:0006182, GO:0038060, GO:0000302, GO:0001666
FBtr0083294	0	0	0	314	52	0	0	0	1	0	0	0	0	0	0	0	0	0	0	0	0	0	0	0	0	0	0	0	0	0	0	0	0	0	0	0	0	0	29	0	0	0	0	0	0	0	0	0	0	0	0	0	0	0	0	0	0	0	0	5	0	0	0	0	0	0	22	74	0	0	0	0	0	0	0	0	0	0	0	0	0	0	0	0	0	0	0	0	0	0	0	0	0	0	0	0	0	0	0	0	0	0	0	0	0	0	0	0	0	0	0	0	0	0	0	0	0	0	0	0	0	0	0	0	0	0	0	0	0	0	0	0	0	1	4	50	0	0	0	0	0	0	0	0	0	0	0	0	0	0	0	0	0	0	0	0	0	0	0	0	0	0	0	0	0	0	0	0	0	0	18	0	0	21	0	0	0	21	0	0	0	0	0	0	0	0	0	0	0	0	0	0	0	0	0	0	0	0	339	0	0	0	0	0	0	0	0	0	0	0	0	0	0	0	0	0	0	0	0	0	0	0	0	0	0	0	0	0	0	0	0	0	261	0	0	0	0	0	0	0	0	0	0	0	0	0	0	3	291		0	0	0	4.38957	1.96347	0	0	0	0.201634	0	0	0	0	0	0	0	0	0	0	0	0	0	0	0	0	0	0	0	0	0	0	0	0	0	0	0	0	0	2.69153	0	0	0	0	0	0	0	0	0	0	0	0	0	0	0	0	0	0	0	0	1.09085	0	0	0	0	0	0	1.78241	3.65191	0	0	0	0	0	0	0	0	0	0	0	0	0	0	0	0	0	0	0	0	0	0	0	0	0	0	0	0	0	0	0	0	0	0	0	0	0	0	0	0	0	0	0	0	0	0	0	0	0	0	0	0	0	0	0	0	0	0	0	0	0	0	0	0	0	0.0976108	0.807355	3.10769	0	0	0	0	0	0	0	0	0	0	0	0	0	0	0	0	0	0	0	0	0	0	0	0	0	0	0	0	0	0	0	0	0	0	1.32769	0	0	3.88557	0	0	0	1.46467	0	0	0	0	0	0	0	0	0	0	0	0	0	0	0	0	0	0	0	0	6.05137	0	0	0	0	0	0	0	0	0	0	0	0	0	0	0	0	0	0	0	0	0	0	0	0	0	0	0	0	0	0	0	0	0	6.32769	0	0	0	0	0	0	0	0	0	0	0	0	0	0	3.19061	6.07831		1506	FBgn0038436	protein_coding	Gyc89Db	1													3.62128	4.13637	0.0668468	0.186006	0.223107	0.264021	1.8327	1.32249	n	n	0.238022	1.01	n	0.0538052	0.406435	0	0	0.11506	0.169653	-0.361059	1.71747	-0.678206	-0.678206	GO:0008074, GO:0008074, GO:0008074	GO:0020037, GO:0046982, GO:0004383, GO:0004383, GO:0046982, GO:0004383	GO:0006182, GO:0019934, GO:0000302, GO:0038060, GO:0055093, GO:0001666	0.0629691			0.143			0.02			0.00142447			1
FBtr0083308	0	0	0	0	193	241	0	0	19	0	31	0	0	0	0	0	0	15	0	0	0	53	16	0	0	0	0	0	87	25	0	0	69	0	0	24	6	4	16	23	0	0	24	0	0	0	0	0	0	0	82	0	59	55	0	0	0	0	0	0	0	0	0	65	0	0	32	46	0	9	11	0	0	8	0	0	0	30	0	0	0	0	0	0	0	0	0	1	0	65	0	72	0	29	0	0	0	0	0	48	0	39	0	4	1	13	0	0	1	0	0	0	0	10	0	0	0	0	0	17	0	0	27	0	0	20	0	50	71	0	24	55	0	23	0	6	0	6	1	0	1	65	38	0	0	0	0	16	0	0	0	3	2	1	0	0	17	27	0	0	14	0	0	1	1	1	1	0	0	29	31	35	0	28	0	0	0	23	164	0	0	34	0	0	0	0	15	0	0	80	0	191	0	0	0	0	0	0	0	0	0	0	6	1	1	4	3	0	3	0	1	0	0	1	1	25	2	0	0	109	0	0	0	0	0	0	0	0	0	0	0	0	50	0	0	2	6	0	1	1	0	3	0	0	24	0	0	0	0		0	0	0	0	6.85025	7.74079	0	0	5.05572	0	5.79233	0	0	0	0	0	0	5.09761	0	0	0	6.20516	4.73281	0	0	0	0	0	5.92006	6.08002	0	0	6.92683	0	0	5.58225	3.79077	2.61353	4.9331	6.03848	0	0	5.95791	0	0	0	0	0	0	0	7.18755	0	6.455	6.82985	0	0	0	0	0	0	0	0	0	6.80413	0	0	5.05961	6.21645	0	6.59991	7.8431	0	0	6.40786	0	0	0	7.82311	0	0	0	0	0	0	0	0	0	1.02148	0	7.06286	0	7.02702	0	6.44178	0	0	0	0	0	7.15775	0	6.15785	0	2.8339	1.24489	4.30524	0	0	0.895303	0	0	0	0	3.85	0	0	0	0	0	4.80116	0	0	5.39609	0	0	5.15381	0	5.98914	6.73809	0	5.11645	6.67948	0	4.27798	0	3.51223	0	2.78031	1.17632	0	2.19219	6.80038	5.66107	0	0	0	0	5.16189	0	0	0	2.28688	1.27501	0.887525	0	0	6.75047	6.59708	0	0	5.42928	0	0	1.42761	1.17632	1.10434	0.956057	0	0	5.14445	4.54782	4.94579	0	7.11291	0	0	0	4.40531	7.21888	0	0	5.40122	0	0	0	0	4.20945	0	0	7.18309	0	7.83213	0	0	0	0	0	0	0	0	0	0	3.75809	1.5509	1.41143	3.5097	2.63691	0	2.63227	0	1.33914	0	0	1.02148	1.04264	4.30524	2.72901	0	0	8.08119	0	0	0	0	0	0	0	0	0	0	0	0	7.48599	0	0	4.0197	6.10098	0	3.21257	2.83592	0	2.37295	0	0	7.2724	0	0	0	0		2888	FBgn0038437	protein_coding	Sdhaf3	1													-0.278376	2.04132	0.637131	0.00455342	0.817958	0.00989444	-0.471713	2.83704	n	up	-0.25117	0.946496	n	1.91776	1.63763	0.901627	1.85451	1.57788	0.40402	0.84124	0.14788	-1.67381	0.684692	GO:0005758		GO:0050881, GO:0006105, GO:0006979, GO:0055093, GO:0034553, GO:0006105	-0.00740771	-0.0138441	0.0537425	0.276	0.529	0.301	0.327	0.769	0.674	0.48743	0.0707024	0.0299758	1	1	1
FBtr0083307	437	0	1341	369	484	0	62	0	133	0	0	1	0	339	0	0	42	0	438	5	0	0	158	0	0	0	0	190	4	0	37	0	159	0	0	0	145	101	0	0	184	0	0	0	149	289	0	0	0	0	230	0	50	138	0	0	0	0	0	195	0	0	0	0	231	0	152	0	0	54	0	62	0	41	0	0	171	0	0	40	0	0	223	0	0	154	0	15	0	135	636	46	0	0	75	0	0	1	25	35	423	154	12	10	3	65	0	102	5	12	0	152	0	173	92	9	240	77	0	55	0	23	29	224	28	96	7	0	60	0	0	0	0	18	0	43	0	12	18	8	17	0	53	36	0	0	0	67	0	60	0	4	2	6	11	4	13	140	84	73	53	185	145	12	11	4	14	276	0	0	43	101	0	0	0	118	0	130	0	0	0	25	0	186	0	28	68	5	0	0	9	146	73	0	128	0	0	0	0	0	10	39	18	25	23	24	24	6	15	13	16	15	6	8	11	28	23	4	210	0	0	270	0	0	0	5	0	0	0	17	0	72	25	307	4	0	2	0	0	6	13	40	0	0	75	0	28	0	0		5.70653	0	7.58203	5.71039	5.89312	0	4.03474	0	5.52482	0	0	0.454176	0	6.80581	0	0	3.61235	0	8.59376	1.57531	0	0	5.80503	0	0	0	0	6.11291	0.650765	0	3.1635	0	5.80607	0	0	0	6.10622	4.78607	0	0	6.86641	0	0	0	5.85674	7.22043	0	0	0	0	6.38146	0	4.03474	5.82909	0	0	0	0	0	6.52325	0	0	0	0	6.49121	0	5.16832	0	0	6.46826	0	6.27631	0	5.9404	0	0	5.76102	0	0	5.91934	0	0	7.98823	0	0	6.54133	0	1.90689	0	5.93428	8.84439	4.01525	0	0	5.77136	0	0	0.641546	6.55459	4.40327	7.19397	5.81378	2.66903	1.93734	0.807355	4.21723	0	4.83845	0.910733	2.42223	0	6.3679	0	5.53232	5.50398	1.58496	5.69125	4.69822	0	4.15623	0	3.07724	3.24945	6.50224	3.05485	5.03166	1.76553	0	4.17073	0	0	0	0	1.91839	0	3.9364	0	1.67356	2.42223	2.41143	3.67469	0	3.9855	3.86196	0	0	0	4.73444	0	4.78031	0	0.9855	0.367371	1.03562	1.99277	1.07724	4.17951	6.52246	5.08831	4.41143	4.98504	6.08852	6.2666	2.29866	1.87184	0.910733	1.93734	6.37295	0	0	3.12267	4.3427	0	0	0	4.60288	0	4.64212	0	0	0	2.91648	0	6.49057	0	3.23726	4.12846	1.17632	0	0	2.07039	5.29425	4.25172	0	6.09233	0	0	0	0	0	2.29278	4.43496	3.10434	3.36737	3.16189	3.73769	3.16027	1.73552	2.5509	2.79077	2.57773	2.70487	2.0321	1.43296	1.79909	2.40871	3.67129	1.91456	8.3897	0	0	7.39874	0	0	0	1.76553	0	0	0	3.35614	0	4.68145	4.16027	6.99966	1.60407	0	2.30451	0	0	2.7137	3.09592	3.61824	0	0	6.31397	0	4.21878	0	0		13638	FBgn0038438	protein_coding	Der-2	1													-0.221038	2.1086	0.65554	0.000435419	0.829093	0.00116311	-0.446079	3.51763	n	up	-0.0103271	0.997999	n	2.376	2.2931	1.93645	2.09403	2.17489	0.171619	1.17182	0.688765	-1.3894	-0.471179	GO:0030176, GO:0030176, GO:0000839	GO:1990381, GO:0051787	GO:0030968, GO:0030433, GO:0042742, GO:0030433, GO:0030968	-0.00629814	-0.00912023	0.249394	0.438	0.941	0.471	0.505	0.923	0.93	0.784406	0.237967	0.220323	1	1	1
FBtr0301702	0	0	0	0	0	0	0	0	0	0	0	0	0	0	0	0	0	0	0	0	0	0	0	0	0	0	0	0	0	0	0	0	0	0	0	0	0	0	0	0	0	0	0	0	0	0	0	0	0	0	0	0	0	0	0	0	0	0	0	0	0	0	0	0	0	0	0	0	0	0	0	0	0	0	0	0	0	0	0	0	0	0	0	0	0	0	0	0	0	0	0	0	0	0	0	0	0	0	0	0	0	0	0	0	0	0	0	0	0	0	0	0	0	0	0	0	0	0	0	0	0	0	52	0	0	0	0	0	0	0	0	0	0	0	0	0	0	0	0	0	0	0	0	0	0	0	0	0	0	0	0	0	0	0	0	0	0	0	0	0	0	0	0	0	0	0	0	0	0	0	0	0	0	0	0	0	0	0	0	0	0	0	0	0	0	0	0	0	0	0	0	0	0	0	0	0	0	0	0	0	0	0	0	0	0	0	0	0	0	0	0	0	0	0	0	0	0	1	0	0	0	0	0	0	0	0	0	0	0	0	0	0	0	0	0	0	0	0	0	0	1	0	0	0	0	0	0	0	0		0	0	0	0	0	0	0	0	0	0	0	0	0	0	0	0	0	0	0	0	0	0	0	0	0	0	0	0	0	0	0	0	0	0	0	0	0	0	0	0	0	0	0	0	0	0	0	0	0	0	0	0	0	0	0	0	0	0	0	0	0	0	0	0	0	0	0	0	0	0	0	0	0	0	0	0	0	0	0	0	0	0	0	0	0	0	0	0	0	0	0	0	0	0	0	0	0	0	0	0	0	0	0	0	0	0	0	0	0	0	0	0	0	0	0	0	0	0	0	0	0	0	1.848	0	0	0	0	0	0	0	0	0	0	0	0	0	0	0	0	0	0	0	0	0	0	0	0	0	0	0	0	0	0	0	0	0	0	0	0	0	0	0	0	0	0	0	0	0	0	0	0	0	0	0	0	0	0	0	0	0	0	0	0	0	0	0	0	0	0	0	0	0	0	0	0	0	0	0	0	0	0	0	0	0	0	0	0	0	0	0	0	0	0	0	0	0	0	0.163499	0	0	0	0	0	0	0	0	0	0	0	0	0	0	0	0	0	0	0	0	0	0	0.137504	0	0	0	0	0	0	0	0		54	FBgn0038439	protein_coding	Cad89D	1													-0.973345	0.271384	0.985541	0.923212	1.01	1.01	0.0181225	-0.0963891	n	n				0.018297	0	0	0.011577	0.0074685	0.0078373	1.38166	-0.952943	-0.952943	0.524225	GO:0005887, GO:0005886	GO:0005509, GO:0017022, GO:0005509	GO:0016339, GO:0044331, GO:0007156, GO:0098609
FBtr0089695	0	0	0	0	0	0	0	0	0	0	0	0	0	0	0	0	0	0	0	0	0	0	0	0	0	0	0	0	0	0	0	0	0	0	0	0	0	0	0	0	0	0	0	0	0	0	0	0	0	0	0	0	0	0	0	0	0	0	0	0	0	0	0	0	0	0	0	0	0	0	0	0	0	0	0	0	0	0	0	0	0	0	0	0	0	0	0	0	0	0	0	0	0	0	0	0	0	0	0	0	0	0	0	0	0	0	0	0	0	0	0	0	0	0	0	0	0	0	0	0	0	0	0	0	0	0	0	0	0	0	0	0	0	0	0	0	0	0	0	0	0	0	0	0	0	0	0	0	0	0	0	0	0	0	0	0	0	1	0	0	0	0	0	0	0	0	0	0	0	0	0	0	0	0	0	0	0	0	0	0	0	0	0	0	0	0	0	0	0	0	0	0	0	0	0	0	0	0	0	0	0	0	0	0	0	0	0	0	0	0	0	0	0	0	0	0	0	0	0	0	0	0	0	0	0	0	0	0	0	0	0	0	0	0	0	0	0	0	0	0	0	0	0	0	0	0	0	0	0		0	0	0	0	0	0	0	0	0	0	0	0	0	0	0	0	0	0	0	0	0	0	0	0	0	0	0	0	0	0	0	0	0	0	0	0	0	0	0	0	0	0	0	0	0	0	0	0	0	0	0	0	0	0	0	0	0	0	0	0	0	0	0	0	0	0	0	0	0	0	0	0	0	0	0	0	0	0	0	0	0	0	0	0	0	0	0	0	0	0	0	0	0	0	0	0	0	0	0	0	0	0	0	0	0	0	0	0	0	0	0	0	0	0	0	0	0	0	0	0	0	0	0	0	0	0	0	0	0	0	0	0	0	0	0	0	0	0	0	0	0	0	0	0	0	0	0	0	0	0	0	0	0	0	0	0	0	0.918386	0	0	0	0	0	0	0	0	0	0	0	0	0	0	0	0	0	0	0	0	0	0	0	0	0	0	0	0	0	0	0	0	0	0	0	0	0	0	0	0	0	0	0	0	0	0	0	0	0	0	0	0	0	0	0	0	0	0	0	0	0	0	0	0	0	0	0	0	0	0	0	0	0	0	0	0	0	0	0	0	0	0	0	0	0	0	0	0	0	0	0		1	FBgn0038440	protein_coding	Gr89a	1													0.0527884	-0.131101	0.978096	0.954786	1.01	1.01	0.0274555	-0.0566976	n	n				0	0.00874654	0	0	0.00218663	0.00378736	-0.57735	1.73205	-0.57735	-0.57735	GO:0016021, GO:0016021, GO:0043025, GO:0030424, GO:0030425	GO:0008527, GO:0033038, GO:0033041	GO:0050912
FBtr0083301	0	0	0	0	0	0	0	0	0	0	0	0	0	0	0	0	0	0	0	0	0	0	0	0	0	0	0	0	0	0	0	0	0	0	0	0	0	0	12	0	0	0	0	0	0	0	0	0	0	0	0	0	0	0	0	0	0	0	0	0	0	0	0	0	0	0	0	0	0	0	0	0	0	0	0	0	0	0	0	0	0	0	0	0	0	0	26	0	0	0	0	0	0	0	0	0	0	0	0	0	0	0	0	0	0	0	0	0	0	0	0	0	0	0	0	0	0	0	0	0	0	0	0	0	0	0	0	0	0	0	0	0	0	0	0	0	0	0	0	0	0	0	0	0	0	0	0	0	0	0	0	0	0	0	0	0	0	0	0	0	0	0	0	0	0	1	0	0	0	0	0	0	0	0	0	0	0	0	0	0	0	0	0	0	0	0	0	0	0	0	0	0	0	0	0	0	0	0	0	0	0	0	0	0	0	0	0	0	0	0	0	0	0	0	0	0	0	0	0	0	0	0	0	0	0	0	0	0	0	0	0	0	0	0	0	0	0	0	0	0	0	0	0	0	0	0	0	0	0		0	0	0	0	0	0	0	0	0	0	0	0	0	0	0	0	0	0	0	0	0	0	0	0	0	0	0	0	0	0	0	0	0	0	0	0	0	0	2.33628	0	0	0	0	0	0	0	0	0	0	0	0	0	0	0	0	0	0	0	0	0	0	0	0	0	0	0	0	0	0	0	0	0	0	0	0	0	0	0	0	0	0	0	0	0	0	0	3.9855	0	0	0	0	0	0	0	0	0	0	0	0	0	0	0	0	0	0	0	0	0	0	0	0	0	0	0	0	0	0	0	0	0	0	0	0	0	0	0	0	0	0	0	0	0	0	0	0	0	0	0	0	0	0	0	0	0	0	0	0	0	0	0	0	0	0	0	0	0	0	0	0	0	0	0	0	0	0	0.238787	0	0	0	0	0	0	0	0	0	0	0	0	0	0	0	0	0	0	0	0	0	0	0	0	0	0	0	0	0	0	0	0	0	0	0	0	0	0	0	0	0	0	0	0	0	0	0	0	0	0	0	0	0	0	0	0	0	0	0	0	0	0	0	0	0	0	0	0	0	0	0	0	0	0	0	0	0	0	0	0	0	0	0		39	FBgn0038445	protein_coding	CG14891	1													-0.221581	0.170186	0.89455	0.974362	1.01	1.01	0.13255	-0.032138	n	n	0.18481	1.01	n	0.0394604	0.0222503	0.0140463	0	0.0189393	0.0142716	1.4379	0.232004	-0.342846	-1.32706	GO:0019005	GO:0003676, GO:0004842	GO:0006511, GO:0031146
FBtr0083303	173	0	258	153	66	0	72	0	19	164	102	102	85	125	0	146	31	17	0	26	158	0	101	132	179	0	9	54	129	0	154	0	66	26	0	65	12	20	87	41	47	0	0	0	0	0	0	0	0	0	187	28	62	40	20	55	39	57	119	41	425	429	0	60	0	0	31	110	0	0	5	2	0	5	12	0	0	0	5	18	0	0	24	47	0	50	15	26	0	100	0	92	10	42	0	48	0	0	10	46	0	121	11	25	27	38	0	0	12	28	0	7	93	96	0	69	79	0	0	53	136	57	11	35	104	44	50	151	116	0	145	0	195	45	0	58	5	33	9	23	11	50	55	25	37	55	78	90	0	144	0	16	15	19	7	7	24	25	32	88	18	49	0	14	21	25	17	0	55	38	151	185	56	0	0	49	0	100	0	271	46	76	0	2	0	4	13	0	0	53	0	0	0	0	0	0	106	92	0	0	43	0	5	15	18	16	23	8	8	17	6	8	14	18	12	151	6	2	0	0	0	40	0	1	0	4	82	0	0	0	79	0	20	12	3	0	1	1	0	1	1	2	0	0	12	2	0	0	64		6.72151	0	7.57999	6.80349	5.49889	0	6.56163	0	5.23113	8.34939	7.66576	7.67878	7.59178	7.86202	0	8.20291	5.6008	5.44526	0	5.83415	7.78477	0	7.50724	9.05964	9.37855	0	4.32553	6.70846	6.65234	0	7.42265	0	7.04341	6.29737	0	7.17542	4.89288	4.90111	7.49554	7.03133	7.31352	0	0	0	0	0	0	0	0	0	8.54871	6.64645	6.69572	6.55612	5.81992	6.32211	6.50367	7.59574	8.34425	6.78385	9.71301	9.00585	0	6.86096	0	0	5.16591	7.62885	0	0	6.98231	4.18903	0	6.00045	7.7709	0	0	0	4.53916	7.56499	0	0	7.42114	7.15451	0	7.606	6.15178	4.99141	0	7.84304	0	7.57486	8.3015	7.15157	0	7.62994	0	0	7.95332	7.28494	0	7.96081	4.8089	5.49057	5.44526	5.99639	0	0	3.6565	6.05441	0	4.57954	8.02569	7.20633	0	6.46614	6.65992	0	0	6.59216	7.66754	6.7658	4.32984	6.27612	7.24603	6.4573	6.58481	7.74759	7.63132	0	7.8604	0	8.71229	5.39472	0	6.85736	3.21568	5.2502	3.80632	6.14057	5.51602	6.59305	6.35032	5.82655	6.33414	7.21014	7.5766	7.82687	0	8.61923	0	4.62352	3.70708	4.26679	3.60999	3.61941	7.41126	6.68538	6.38388	7.14893	5.96786	6.84009	0	4.80941	4.96116	5.08661	4.2502	0	8.40305	5.6879	6.91994	7.4663	7.37608	0	0	5.59634	0	6.64342	0	8.49909	6.10538	6.70805	0	2.62994	0	2.85798	4.17951	0	0	6.76394	0	0	0	0	0	0	8.27352	8.3692	0	0	6.58225	0	3.68145	5.08789	5.12184	5.59216	5.54659	4.28836	4.07895	5.55551	3.50716	4.08236	5.35579	4.44692	3.93168	7.0129	4.3512	3.35191	0	0	0	7.14792	0	1.79909	0	3.64155	7.38543	0	0	0	7.06318	0	6.36929	4.88557	3.15704	0	3.81967	4.10182	0	3.04789	2.23573	2.05311	0	0	6.51175	8.35658	0	0	7.54156		9869	FBgn0038446	protein_coding	CG14903	1													0.743749	1.21813	0.0409693	0.00605226	0.160902	0.0127688	2.04384	2.74494	n	up	0.577189	0.720197	n	3.91727	4.34661	4.59192	4.11927	4.24377	0.251934	-1.29596	0.408194	1.38191	-0.494151	GO:0005575	GO:0003674, GO:0004045	GO:0008150	0.0779914	0.0115643	0.116417	0.619	1	0.612	0.604	0.923	0.953	0.172611	0.463674	0.458817	1	1	1
FBtr0083327	0	0	0	0	0	0	0	0	0	0	0	0	0	0	0	0	0	0	0	0	0	0	0	0	0	0	0	0	0	0	0	0	0	0	0	0	0	0	0	0	0	0	0	0	0	0	0	0	0	0	0	0	0	0	0	0	0	0	0	0	0	0	0	0	0	0	0	0	0	0	0	0	0	0	0	0	0	0	0	0	0	0	0	0	0	0	0	0	0	0	0	0	0	0	0	0	0	0	0	0	0	0	0	1	0	0	0	0	0	0	0	0	0	0	0	0	0	0	0	0	0	0	0	0	3	1	0	0	0	0	0	0	0	0	0	0	0	0	0	0	0	0	0	0	0	0	0	0	0	0	0	0	0	1	1	2	0	0	0	0	0	0	0	0	0	0	0	0	0	0	0	0	0	0	0	0	0	0	0	0	0	0	0	0	0	0	0	0	0	0	0	0	0	0	0	0	0	0	0	0	0	0	0	0	0	0	1	0	0	0	0	0	0	0	1	0	0	0	0	0	0	0	0	0	0	0	0	0	0	0	0	0	0	0	0	0	0	0	0	0	0	0	0	0	0	0	0	0	0		0	0	0	0	0	0	0	0	0	0	0	0	0	0	0	0	0	0	0	0	0	0	0	0	0	0	0	0	0	0	0	0	0	0	0	0	0	0	0	0	0	0	0	0	0	0	0	0	0	0	0	0	0	0	0	0	0	0	0	0	0	0	0	0	0	0	0	0	0	0	0	0	0	0	0	0	0	0	0	0	0	0	0	0	0	0	0	0	0	0	0	0	0	0	0	0	0	0	0	0	0	0	0	0.214125	0	0	0	0	0	0	0	0	0	0	0	0	0	0	0	0	0	0	0	0	0.545968	0.250962	0	0	0	0	0	0	0	0	0	0	0	0	0	0	0	0	0	0	0	0	0	0	0	0	0	0	0	0.137504	0.214125	0.400538	0	0	0	0	0	0	0	0	0	0	0	0	0	0	0	0	0	0	0	0	0	0	0	0	0	0	0	0	0	0	0	0	0	0	0	0	0	0	0	0	0	0	0	0	0	0	0	0	0	0	0.250962	0	0	0	0	0	0	0	0.176323	0	0	0	0	0	0	0	0	0	0	0	0	0	0	0	0	0	0	0	0	0	0	0	0	0	0	0	0	0	0	0	0	0	0		11	FBgn0038447	protein_coding	CG14892	1													-0.0398339	-0.462889	0.98241	0.827972	1.01	1.01	-0.022047	-0.217304	n	n				0.0078904	0	0.0383235	0.0285414	0.0186888	0.0153986	-0.701259	-1.21367	1.27509	0.639834	GO:0005615	GO:0004252, GO:0004252, GO:0004252	GO:0006508, GO:0006508		0.000500257	-0.00107666		0.118	0.01		0.154	0.14		0.82062	1.24186e-05		1	0.43079
FBtr0331687	0	0	0	0	0	0	0	0	0	0	0	0	0	0	0	0	0	0	0	0	0	0	0	0	0	0	0	0	0	0	0	0	0	0	0	0	0	0	0	0	0	0	0	0	0	0	0	0	0	0	0	0	0	0	0	0	0	0	0	0	0	0	0	0	0	0	0	0	0	0	0	0	0	0	0	0	0	0	0	0	0	0	0	0	0	0	0	0	0	0	0	0	0	0	0	0	0	0	0	0	0	0	0	0	0	0	0	0	0	0	0	0	0	0	0	0	0	0	0	0	0	0	0	0	0	0	0	0	0	0	0	0	0	0	8	0	0	0	0	0	0	0	0	0	0	0	0	0	0	0	0	0	0	0	0	0	0	0	0	0	0	0	0	0	0	0	0	0	0	0	5	0	0	0	0	20	0	0	0	0	0	0	0	0	0	0	0	0	0	0	0	0	0	0	0	0	0	0	0	0	0	0	0	0	0	0	0	0	0	0	0	0	0	0	0	0	0	0	0	0	0	0	0	0	0	0	0	0	0	0	0	0	0	0	0	0	0	0	0	0	0	0	0	0	0	0	0	0	0		0	0	0	0	0	0	0	0	0	0	0	0	0	0	0	0	0	0	0	0	0	0	0	0	0	0	0	0	0	0	0	0	0	0	0	0	0	0	0	0	0	0	0	0	0	0	0	0	0	0	0	0	0	0	0	0	0	0	0	0	0	0	0	0	0	0	0	0	0	0	0	0	0	0	0	0	0	0	0	0	0	0	0	0	0	0	0	0	0	0	0	0	0	0	0	0	0	0	0	0	0	0	0	0	0	0	0	0	0	0	0	0	0	0	0	0	0	0	0	0	0	0	0	0	0	0	0	0	0	0	0	0	0	0	0	0	0	0	0	0	0	0	0	0	0	0	0	0	0	0	0	0	0	0	0	0	0	0	0	0	0	0	0	0	0	0	0	0	0	0	0	0	0	0	0	0	0	0	0	0	0	0	0	0	0	0	0	0	0	0	0	0	0	0	0	0	0	0	0	0	0	0	0	0	0	0	0	0	0	0	0	0	0	0	0	0	0	0	0	0	0	0	0	0	0	0	0	0	0	0	0	0	0	0	0	0	0	0	0	0	0	0	0	0	0	0	0	0	0		33	FBgn0038448	protein_coding	CG12783	2													0.527393	0.127967	0.790112	0.956234	1.01	1.01	0.266166	0.0548805	n	n				0	0	0	0	0	0					GO:0016021	GO:0022857	GO:0055085
FBtr0331688	0	0	0	0	0	0	0	0	0	0	0	0	0	0	0	0	0	0	0	0	0	0	0	0	0	0	0	0	0	0	0	0	0	0	0	0	0	0	0	0	0	0	0	0	0	0	0	0	0	0	0	0	0	0	0	0	0	0	0	0	0	0	0	0	0	0	0	0	0	0	0	0	0	0	0	0	0	0	0	0	0	0	0	0	0	0	0	0	0	0	0	0	0	0	0	0	0	0	0	0	0	0	0	0	0	0	0	0	0	0	0	0	0	0	0	0	0	0	0	0	0	0	0	0	0	0	0	0	0	0	0	0	0	0	8	0	0	0	0	0	0	0	0	0	0	0	0	0	0	0	0	0	0	0	0	0	0	0	0	0	0	0	0	0	0	0	0	0	0	0	5	0	0	0	0	37	0	0	0	0	0	0	0	0	0	0	0	0	0	0	0	0	0	0	0	0	0	0	0	0	0	0	0	0	0	0	0	0	0	0	0	0	0	0	0	0	0	0	0	0	0	0	0	0	0	0	0	0	0	0	0	0	0	0	0	0	0	0	0	0	0	0	0	0	0	0	0	0	0		0	0	0	0	0	0	0	0	0	0	0	0	0	0	0	0	0	0	0	0	0	0	0	0	0	0	0	0	0	0	0	0	0	0	0	0	0	0	0	0	0	0	0	0	0	0	0	0	0	0	0	0	0	0	0	0	0	0	0	0	0	0	0	0	0	0	0	0	0	0	0	0	0	0	0	0	0	0	0	0	0	0	0	0	0	0	0	0	0	0	0	0	0	0	0	0	0	0	0	0	0	0	0	0	0	0	0	0	0	0	0	0	0	0	0	0	0	0	0	0	0	0	0	0	0	0	0	0	0	0	0	0	0	0	2.67356	0	0	0	0	0	0	0	0	0	0	0	0	0	0	0	0	0	0	0	0	0	0	0	0	0	0	0	0	0	0	0	0	0	0	0	1.29866	0	0	0	0	3.33628	0	0	0	0	0	0	0	0	0	0	0	0	0	0	0	0	0	0	0	0	0	0	0	0	0	0	0	0	0	0	0	0	0	0	0	0	0	0	0	0	0	0	0	0	0	0	0	0	0	0	0	0	0	0	0	0	0	0	0	0	0	0	0	0	0	0	0	0	0	0	0	0	0		50	FBgn0038448	protein_coding	CG12783	2													0.708244	0.240699	0.900247	0.987877	1.01	1.01	0.125349	-0.0151943	n	n				0	0.0696047	0	0	0.0174012	0.0301397	-0.57735	1.73205	-0.57735	-0.57735	GO:0016021	GO:0022857	GO:0055085
FBtr0083329	0	0	0	0	0	0	0	0	0	0	0	0	0	0	0	0	0	0	0	0	0	0	0	0	0	0	0	0	0	0	0	0	12	0	0	0	0	0	0	0	0	0	0	0	0	0	0	0	0	0	0	0	0	0	0	0	0	0	0	0	0	0	0	0	0	0	0	0	0	0	0	0	0	0	0	0	0	0	0	0	0	0	0	0	0	0	0	662	0	0	0	0	0	0	0	0	0	0	0	0	0	0	0	0	0	0	0	0	0	0	0	0	0	0	0	0	0	0	0	0	0	0	0	0	0	0	0	0	0	0	0	0	0	0	0	0	0	0	0	0	0	0	0	0	0	0	0	0	0	0	0	0	0	0	0	413	0	0	0	0	0	0	0	0	0	1	1	0	0	0	0	0	0	0	0	0	0	0	0	0	0	0	0	0	0	0	0	0	0	0	0	0	0	0	0	0	0	0	0	0	0	0	0	0	0	0	0	0	154	0	0	0	0	3	0	0	0	0	0	0	0	0	0	0	0	0	0	0	0	0	0	0	0	0	0	0	0	0	0	0	0	0	0	0	0	0	0	0	0		0	0	0	0	0	0	0	0	0	0	0	0	0	0	0	0	0	0	0	0	0	0	0	0	0	0	0	0	0	0	0	0	2.11103	0	0	0	0	0	0	0	0	0	0	0	0	0	0	0	0	0	0	0	0	0	0	0	0	0	0	0	0	0	0	0	0	0	0	0	0	0	0	0	0	0	0	0	0	0	0	0	0	0	0	0	0	0	0	6.61235	0	0	0	0	0	0	0	0	0	0	0	0	0	0	0	0	0	0	0	0	0	0	0	0	0	0	0	0	0	0	0	0	0	0	0	0	0	0	0	0	0	0	0	0	0	0	0	0	0	0	0	0	0	0	0	0	0	0	0	0	0	0	0	0	0	0	0	6.53667	0	0	0	0	0	0	0	0	0	0.238787	0.214125	0	0	0	0	0	0	0	0	0	0	0	0	0	0	0	0	0	0	0	0	0	0	0	0	0	0	0	0	0	0	0	0	0	0	0	0	0	0	0	0	0	5.35332	0	0	0	0	0.594549	0	0	0	0	0	0	0	0	0	0	0	0	0	0	0	0	0	0	0	0	0	0	0	0	0	0	0	0	0	0	0	0	0	0	0		1246	FBgn0038449	protein_coding	CG17562	1													-0.986012	-6.32064	0.985541	0.879341	1.01	1.01	0.0181229	-0.151805	n	n	-0.282659	1.01	n	0.0209013	0	0.398557	0.491321	0.227695	0.21983	-0.940697	-1.03578	0.777245	1.19923	GO:0005777	GO:0080019, GO:0080019	GO:0035336		0.0672895	-0.167791		0.118	0.005		0.154	0.14		0.788719	1.26426e-06		1	0.0438559
FBtr0083330	0	0	0	0	0	0	0	0	0	0	0	0	0	0	0	0	0	0	0	0	0	0	0	0	0	0	0	0	0	0	0	0	0	0	0	0	0	0	0	0	0	0	0	0	0	0	0	0	0	0	0	0	0	0	0	0	0	0	0	0	0	0	0	0	0	0	0	0	0	0	0	0	0	0	0	0	0	0	0	0	0	0	0	0	0	0	0	17	0	0	0	0	0	0	0	0	0	0	0	0	0	0	0	0	0	0	0	0	0	0	0	0	0	0	0	0	0	0	0	0	0	0	0	0	0	0	0	0	0	0	0	0	0	0	0	0	0	0	0	0	0	0	0	0	0	0	0	0	0	0	0	0	0	0	0	1	0	0	0	0	0	0	0	0	0	0	0	0	0	1	0	0	0	0	0	0	0	0	0	0	0	0	0	0	0	0	0	0	0	0	0	0	0	0	0	0	0	0	0	0	0	0	0	0	1	0	0	1	0	0	0	0	0	0	0	0	0	0	0	0	0	0	0	0	0	0	0	0	0	0	0	0	0	0	0	0	0	0	0	0	15	0	0	0	0	0	0	0	0		0	0	0	0	0	0	0	0	0	0	0	0	0	0	0	0	0	0	0	0	0	0	0	0	0	0	0	0	0	0	0	0	0	0	0	0	0	0	0	0	0	0	0	0	0	0	0	0	0	0	0	0	0	0	0	0	0	0	0	0	0	0	0	0	0	0	0	0	0	0	0	0	0	0	0	0	0	0	0	0	0	0	0	0	0	0	0	1.774	0	0	0	0	0	0	0	0	0	0	0	0	0	0	0	0	0	0	0	0	0	0	0	0	0	0	0	0	0	0	0	0	0	0	0	0	0	0	0	0	0	0	0	0	0	0	0	0	0	0	0	0	0	0	0	0	0	0	0	0	0	0	0	0	0	0	0	0.286881	0	0	0	0	0	0	0	0	0	0	0	0	0	0.263034	0	0	0	0	0	0	0	0	0	0	0	0	0	0	0	0	0	0	0	0	0	0	0	0	0	0	0	0	0	0	0	0	0	0	0.344828	0	0	0.378512	0	0	0	0	0	0	0	0	0	0	0	0	0	0	0	0	0	0	0	0	0	0	0	0	0	0	0	0	0	0	0	0	2.95791	0	0	0	0	0	0	0	0		36	FBgn0038450	protein_coding	CG17560	1													0.059435	-1.36788	0.97581	0.748662	1.01	1.01	0.0303219	-0.320404	n	n				0	0.00250509	0.0594248	0.181997	0.0609816	0.0737992	-0.826318	-0.792373	-0.0210955	1.63979	GO:0005777	GO:0080019, GO:0080019	GO:0035336		-0.0054553	-0.00460836		0.176	0.005		0.077	0.116		0.40913	1.41055e-05		1	0.489307
FBtr0300865	0	0	0	0	0	0	0	0	0	0	0	0	0	0	0	0	0	0	0	0	0	0	0	0	0	0	0	0	0	0	0	0	0	0	0	0	0	0	0	0	0	0	0	0	0	0	0	0	0	0	0	0	0	0	0	0	0	0	0	0	0	0	0	0	0	0	0	0	0	0	0	0	0	0	0	0	0	0	0	0	0	0	0	0	0	0	0	19	0	0	0	0	0	0	0	0	0	0	0	0	0	0	0	0	0	0	0	0	0	0	0	0	0	0	0	0	0	0	0	0	0	0	0	0	0	0	0	0	0	0	0	0	0	0	0	0	0	0	0	0	0	0	0	0	0	0	0	0	0	0	0	0	0	0	0	4	0	0	0	0	0	0	0	0	0	0	0	0	0	0	0	0	0	0	0	0	0	0	0	0	0	0	0	0	0	0	0	0	0	0	0	0	0	0	0	0	0	0	0	0	0	0	0	0	1	0	0	0	2	0	0	0	0	0	0	0	0	0	0	0	0	0	0	0	0	0	0	0	0	0	0	0	0	0	0	0	0	0	0	0	0	0	0	0	0	0	0	0	0		0	0	0	0	0	0	0	0	0	0	0	0	0	0	0	0	0	0	0	0	0	0	0	0	0	0	0	0	0	0	0	0	0	0	0	0	0	0	0	0	0	0	0	0	0	0	0	0	0	0	0	0	0	0	0	0	0	0	0	0	0	0	0	0	0	0	0	0	0	0	0	0	0	0	0	0	0	0	0	0	0	0	0	0	0	0	0	1.90689	0	0	0	0	0	0	0	0	0	0	0	0	0	0	0	0	0	0	0	0	0	0	0	0	0	0	0	0	0	0	0	0	0	0	0	0	0	0	0	0	0	0	0	0	0	0	0	0	0	0	0	0	0	0	0	0	0	0	0	0	0	0	0	0	0	0	0	0.910733	0	0	0	0	0	0	0	0	0	0	0	0	0	0	0	0	0	0	0	0	0	0	0	0	0	0	0	0	0	0	0	0	0	0	0	0	0	0	0	0	0	0	0	0	0	0	0	0	0.344828	0	0	0	0.594549	0	0	0	0	0	0	0	0	0	0	0	0	0	0	0	0	0	0	0	0	0	0	0	0	0	0	0	0	0	0	0	0	0	0	0	0	0	0	0	0		26	FBgn0038451	protein_coding	CG14893	1													0	-0.979608	1	0.676822	1.01	1.01	0	-0.416804	n	n				0	0	0.0738565	0.0962092	0.0425164	0.0432447	-0.98316	-0.98316	0.724716	1.2416	GO:0005777	GO:0080019, GO:0080019	GO:0035336		-0.000975647			0.118			0.077			0.71164			1
FBtr0083357	0	0	0	0	0	0	0	0	0	0	0	0	0	0	0	0	0	0	0	0	0	0	0	0	0	0	0	0	0	0	0	0	0	0	0	0	0	0	0	0	0	0	0	0	0	0	0	0	0	0	0	0	0	0	0	0	0	0	0	0	0	0	0	0	0	0	0	0	0	0	0	0	0	0	0	0	0	0	0	0	0	0	0	0	0	0	0	0	0	0	0	0	0	0	0	0	0	0	0	0	0	0	0	0	0	0	0	0	0	0	0	0	0	0	0	0	0	0	0	0	0	2	0	0	0	0	0	0	0	0	0	0	0	0	0	0	0	0	0	0	0	0	0	0	0	0	0	0	0	0	0	0	0	0	0	0	0	0	0	0	0	0	0	0	0	0	0	0	0	0	0	0	0	0	0	0	0	0	0	0	0	0	0	0	0	0	0	0	0	0	0	0	0	0	0	0	0	0	0	0	0	0	0	0	0	0	0	1	0	0	0	1	0	0	0	0	0	0	0	0	0	0	0	0	0	0	0	0	0	0	0	0	0	0	0	0	0	0	0	0	0	0	0	0	0	0	0	0	0		0	0	0	0	0	0	0	0	0	0	0	0	0	0	0	0	0	0	0	0	0	0	0	0	0	0	0	0	0	0	0	0	0	0	0	0	0	0	0	0	0	0	0	0	0	0	0	0	0	0	0	0	0	0	0	0	0	0	0	0	0	0	0	0	0	0	0	0	0	0	0	0	0	0	0	0	0	0	0	0	0	0	0	0	0	0	0	0	0	0	0	0	0	0	0	0	0	0	0	0	0	0	0	0	0	0	0	0	0	0	0	0	0	0	0	0	0	0	0	0	0	0.604071	0	0	0	0	0	0	0	0	0	0	0	0	0	0	0	0	0	0	0	0	0	0	0	0	0	0	0	0	0	0	0	0	0	0	0	0	0	0	0	0	0	0	0	0	0	0	0	0	0	0	0	0	0	0	0	0	0	0	0	0	0	0	0	0	0	0	0	0	0	0	0	0	0	0	0	0	0	0	0	0	0	0	0	0	0	0.389567	0	0	0	0.378512	0	0	0	0	0	0	0	0	0	0	0	0	0	0	0	0	0	0	0	0	0	0	0	0	0	0	0	0	0	0	0	0	0	0	0	0	0		4	FBgn0038452	protein_coding	CG14905	1													0	-0.30579	1	0.894203	1.01	1.01	0	-0.132988	n	n				0	0	0.0584493	0.0145581	0.0182519	0.0239569	-0.761861	-0.761861	1.6779	-0.154182					0.000800858			0.118			0.038			0.311417			1
FBtr0083336	9	51	28	8	26	8	9	8	9	8	9	8	8	7	10	8	9	8	0	8	0	9	7	0	0	7	8	9	8	17	17	8	52	7	0	0	8	7	8	8	9	5	6	8	8	7	8	7	0	6	7	3	9	69	0	9	2	11	8	8	0	0	8	9	8	0	9	8	0	7	7	4	6	8	49	7	9	8	6	7	8	19	8	8	0	8	15	3	8	8	0	7	0	8	4	4	7	8	5	8	9	8	5	3	2	7	0	7	5	24	0	8	7	7	32	5	7	25	8	8	8	16	7	8	8	26	7	8	7	0	8	7	57	7	7	7	6	7	4	4	5	9	10	10	0	26	7	24	9	7	3	7	4	2	3	3	6	7	7	7	7	8	6	15	4	4	7	10	9	8	8	8	0	8	8	18	8	8	10	7	8	9	10	7	9	8	8	375	9	9	1	9	8	0	8	9	8	0	9	8	7	17	7	6	7	14	7	7	6	5	8	5	3	6	4	5	7	2	7	8	7	7	0	8	8	9	138	0	8	8	8	8	0	8	1	0	0	0	0	0	2	4	0	3	7	0	7	7	7		0	2.64847	1.93734	0	1.74846	0	0	0	0	0	0	0	0	0	0	0	0	0	0	0	0	0	0	0	0	0	0	0	0	2.65764	1.65535	0	4.15137	0	0	0	0	0	0	0	0	0	0	0	0	0	0	0	0	0	0	0	0	4.82273	0	0	0	0	0	0	0	0	0	0	0	0	0	0	0	0	0	0	0	0	6.71959	0	0	0	0	0	0	3.64386	0	0	0	0	2.89918	0	0	0	0	0	0	0	0	0	0	0	0	0	0	0	0	0	0	0	0	0	0	3	0	0	0	0	3.86888	0	0	2.8339	0	0	0	2.01436	0	0	0	2.86987	0	0	0	0	0	0	4.38543	0	0	0	0	0	0	0	2.81762	0	0	0	0	3.23879	0	3.02326	0	0	0	0	0	0	0	0	0	0	0	0	0	0	0	2.0321	0	0	0	0	0	0	0	0	0	0	0	1.58015	0	0	0	0	0	0	0	0	0	0	0	6.70543	0	0	0	0	0	0	0	0	0	0	0	0	0	2.59455	0	0	0	2.54597	0	0	0	0	0	0	0	0	0	0	0	0	0	0	0	0	0	0	0	0	5.79442	0	0	0	0	0	0	0	0	0	0	0	0	0	0	0	0	0	0	0	0	0	0		2513	FBgn0038453	protein_coding	Arl6IP1	2													-0.657888	1.06033	0.00150635	7.18117e-05	0.0151419	0.000221203	-3.17346	3.9702	n	up	-0.759568	0.252747	n	0.507079	0.232203	0.118491	0.17608	0.258463	0.149062	1.66786	-0.176168	-0.939014	-0.552679	GO:0016021		GO:1990809	-0.0196857	-0.00546857	0.0425605	0.867	0.882	0.869	0.871	0.885	0.884	0.631344	0.663541	0.000177209	1	1	1
FBtr0333728	1498	3021	3804	2768	319	803	731	318	659	242	361	588	283	1025	264	350	315	144	0	751	0	615	465	0	0	259	114	148	278	388	290	686	699	182	0	0	110	146	276	281	476	8	16	335	536	123	735	223	0	486	1049	5	701	909	1	309	4	60	214	159	0	0	115	1181	305	0	435	565	0	166	53	7	33	31	67	126	357	123	163	53	290	165	33	353	0	132	161	4	689	93	0	654	0	192	6	9	570	114	12	106	357	315	10	4	3	802	0	1008	13	200	0	56	294	351	442	10	462	386	191	631	228	57	47	577	159	249	292	200	285	0	301	315	296	128	12	65	787	24	7	7	3	569	171	134	0	594	351	223	204	292	3	14	5	4	6	5	97	204	404	386	130	127	521	21	6	8	21	69	235	33	546	264	0	94	315	1192	586	539	848	569	875	148	181	941	447	113	449	505	54	547	1	461	175	0	205	93	1039	0	223	291	164	871	37	20	44	65	81	20	11	7	28	8	5	34	8	11	21	4	14	540	223	21	0	286	417	384	247	0	413	64	1284	380	0	183	2	0	0	0	0	0	3	7	0	5	139	0	73	18	325		7.75896	8.64479	9.37263	8.88521	5.62585	7.47622	7.81622	8.67299	8.12169	6.79168	7.3692	8.06835	7.24003	8.69742	7.93958	7.31116	6.74564	6.41566	0	8.52576	0	7.76188	7.65249	0	0	7.15451	5.92719	6.12784	5.6605	8.05327	6.30706	7.90292	8.23252	6.97613	0	0	6.09614	5.65306	7.16017	7.72554	8.54639	3.72683	3.93734	7.42769	8.00506	6.37278	9.09579	7.33083	0	7.98925	8.85957	2.84197	8.06786	8.83346	0.650765	6.68004	1.95233	6.13484	6.97189	6.5938	0	0	7.78431	9.02378	7.21296	0	6.96878	7.91139	0	8.45154	7.75368	4.15381	7.82299	6.18527	7.75902	7.44708	7.12959	7.56392	7.18269	6.80193	7.30579	8.00366	5.86542	7.633	0	6.7057	7.19377	1.37295	8.4515	5.80478	0	8.07527	0	7.18795	3.29278	3.48414	8.93502	6.4192	6.30652	6.35103	7.2914	7.16169	3.2032	1.78241	1.3505	8.08007	0	8.40096	2.28983	6.54936	0	5.4363	7.34961	6.85898	8.06215	2.3505	6.93981	7.30387	6.77426	7.9145	6.16993	4.73227	4.35544	8.16777	5.76527	6.72247	6.9855	6.02547	6.6844	0	6.72914	7.09719	7.02137	4.73552	3.43563	4.92884	8.03793	2.99095	2.09761	3.04963	0	8.00191	5.97522	6.07767	0	8.35694	7.36955	6.7707	7.22891	7.35394	2.86196	2.87971	1.37295	1.18903	2	1.76129	7.38336	7.40871	7.64854	7.07682	6.62161	5.94017	8.41456	3.58135	1.98914	2.09085	2.98185	4.89918	8.29742	3.7845	6.92065	6.00652	0	7.34802	6.92944	8.17782	7.4957	6.9578	7.65828	7.47946	8.24717	5.67864	6.85835	9.11772	7.4116	5.50716	7.09371	7.28873	6.73308	8.02447	0.903038	7.23936	5.81327	0	7.10559	4.70653	9.31972	0	6.94591	8.71287	6.36947	9.16576	4.57107	3.69042	4.49633	5.5043	5.20124	3.79805	2.95977	2.9486	3.87873	2.7761	2.59694	3.51349	2.10434	2.0072	4.21878	2.61589	5.39025	8.451	7.20555	4.48091	0	7.35218	7.68832	7.86239	6.83517	0	7.83131	5.61941	8.92552	7.35957	0	6.61383	1.52105	0	0	0	0	0	2.19535	2.26303	0	7.2212	7.57403	0	5.96947	7.58067	7.69502		69472	FBgn0038453	protein_coding	Arl6IP1	2							0.872	0.874	0.884	1.0826e-12	3.75544e-08	7.42534	-0.114125	4.03358	0.660698	1.93364e-36	0.832643	6.57731e-35	-0.43895	12.6069	n	up	-0.23602	0.889511	n	6.04308	6.00985	2.49787	2.5178	4.26715	1.75937	1.00941	0.990528	-1.00563	-0.994306	GO:0016021		GO:1990809	-0.0321979	0.00936435	0.872	0.876	0.882	0.874	0.871	0.885	0.884	0.74583	0.794079	1.0826e-12	1	1	3.75544e-08
FBtr0083356	0	0	0	21	0	0	0	0	0	0	103	1	0	0	0	0	0	0	0	0	0	282	0	0	0	0	0	32	0	0	45	0	0	0	0	0	35	0	51	0	0	0	88	0	0	0	0	0	0	0	0	0	79	0	0	0	0	0	0	0	0	0	0	0	0	0	0	0	0	0	0	0	0	0	0	0	0	0	0	0	0	0	0	0	0	49	0	4	430	0	0	0	0	2	0	14	174	0	0	0	0	0	2	3	0	127	0	0	0	0	0	0	0	0	19	0	0	0	0	50	0	4	0	0	1	16	57	0	238	0	0	0	0	21	0	22	0	1	0	1	0	0	2	43	0	0	0	102	0	57	0	1	4	4	3	0	0	10	0	0	0	0	160	0	0	2	0	69	0	0	0	3	0	0	1	0	0	0	0	0	0	0	0	121	0	0	18	0	1	0	0	13	0	0	7	0	0	0	0	0	0	0	7	10	6	4	2	2	2	3	6	7	2	2	1	10	4	0	0	0	0	138	0	0	0	90	0	0	0	0	0	0	0	0	0	0	0	0	0	3	1	3	0	0	79	0	0	0	97		0	0	0	1.65535	0	0	0	0	0	0	4.82782	0.344828	0	0	0	0	0	0	0	0	0	5.89336	0	0	0	0	0	3.23726	0	0	3.02148	0	0	0	0	0	3.70819	0	4.03826	0	0	0	5.11894	0	0	0	0	0	0	0	0	0	4.23649	0	0	0	0	0	0	0	0	0	0	0	0	0	0	0	0	0	0	0	0	0	0	0	0	0	0	0	0	0	0	0	0	4.47832	0	0.613532	7.01346	0	0	0	0	0.895303	0	2.89724	6.4545	0	0	0	0	0	0.722466	0.695994	0	4.70432	0	0	0	0	0	0	0	0	2.93923	0	0	0	0	3.60644	0	0.956057	0	0	0.250962	2.28096	3.93923	0	5.6499	0	0	0	0	1.75275	0	2.66448	0	0.176323	0	0.485427	0	0	0.495695	3.67807	0	0	0	4.87234	0	4.27128	0	0.238787	0.505891	0.594549	0.669027	0	0	2.52105	0	0	0	0	5.95513	0	0	0.400538	0	3.99277	0	0	0	0.505891	0	0	0.286881	0	0	0	0	0	0	0	0	5.44095	0	0	2.07039	0	1	0	0	1.81147	0	0	1.88753	0	0	0	0	0	0	0	1.65992	1.8953	1.33342	1.32193	0.565597	0.650765	0.555816	1	1.24489	1.53107	0.815575	0.389567	0.226509	1.09085	1.31034	0	0	0	0	5.99435	0	0	0	5.02148	0	0	0	0	0	0	0	0	0	0	0	0	0	1.58496	0.505891	0.695994	0	0	5.92624	0	0	0	5.20594		3072	FBgn0038454	protein_coding	CG10324	1													-0.840795	2.14681	0.258847	0.0515968	0.507565	0.0866246	-1.12912	1.94648	n	n	0.370157	0.898366	n	0.869504	0.559301	0.612006	0.539726	0.645134	0.13221	1.69708	-0.649223	-0.250574	-0.797279	GO:0005654	GO:0003674		-0.0389611	0.000658862	0.0644562	0.162	0.647	0.204	0.248	0.692	0.674	0.130693	0.989916	1.59242e-06	1	1	0.0552395
FBtr0083354	0	687	0	254	302	0	0	136	21	93	246	23	35	64	0	105	0	395	0	51	0	42	131	0	0	0	203	149	29	78	62	0	1	33	175	0	15	113	143	0	0	0	111	0	130	552	0	0	0	0	0	0	93	0	0	34	49	10	58	0	0	141	124	0	132	0	111	229	0	0	16	50	0	64	4	42	0	0	0	0	0	0	102	41	0	37	0	6	207	21	0	147	0	62	0	0	0	250	0	42	0	84	6	25	10	4	918	145	42	43	0	9	0	75	0	8	0	0	8	33	1	25	23	109	0	0	67	18	34	8	0	25	244	22	213	0	21	25	22	7	13	54	83	0	193	0	98	0	0	8	35	4	11	6	11	23	0	113	28	55	0	0	0	8	14	6	15	0	43	100	35	6	0	21	128	212	0	0	573	0	474	280	0	68	0	0	12	203	0	0	263	100	0	0	74	162	361	250	157	0	122	0	5	9	33	14	13	8	13	11	2	23	12	12	26	188	42	6	0	0	0	0	0	0	137	0	0	0	0	0	0	252	0	0	6	0	0	3	7	3	35	95	0	0	44	0	0	0	1		0	6.63532	0	5.58015	5.63052	0	0	7.53838	3.39094	5.50398	6.90292	3.60999	4.36527	4.854	0	5.68117	0	7.90219	0	4.79857	0	4.07039	5.93687	0	0	0	6.76898	6.17033	2.69153	5.8485	4.2211	0	0.545968	4.62644	6.88655	0	3.36317	5.34234	6.2948	0	0	0	6.29462	0	6.07874	8.56682	0	0	0	0	0	0	5.28614	0	0	3.67694	4.72683	3.52607	5.18626	0	0	5.53574	7.92641	0	6.09719	0	5.11437	6.71356	0	0	5.99639	6.399	0	7.02403	3.7666	5.92695	0	0	0	0	0	0	7.28817	4.67129	0	4.94439	0	1.31034	6.82972	3.74201	0	6.04701	0	5.63836	0	0	0	7.56841	0	5.05788	0	5.36457	2.19219	3.39232	2.12763	1.29278	8.91603	5.73715	3.43962	4.46271	0	2.90304	0	4.76713	0	1.75702	0	0	2.52356	3.85798	0.411426	3.56194	3.32625	5.8824	0	0	4.98185	2.81352	3.79805	2.53356	0	3.64386	6.84449	2.47249	6.91791	0	3.09592	2.82985	3.02503	2.59455	3.70487	4.749	4.99095	0	6.51365	0	5.64645	0	0	2.52105	5.35014	1.21412	1.64155	1.26303	2.31904	3.25248	0	6.63807	3.9855	4.41886	0	0	0	2.16993	2.46467	1.46989	2.32481	0	5.93404	5.12102	3.20163	1.32769	0	5.20594	5.72928	5.81224	0	0	7.19653	0	7.4707	6.61692	0	5.46565	0	0	2.28392	6.10518	0	0	6.96382	5.15462	0	0	5.71562	5.47119	7.90881	7.67878	6.50859	0	6.00764	0	1.92979	2.45681	4.01436	3.40599	2.75489	2.36737	2.73335	2.94486	0.871844	3.61353	3.20633	2.1375	3.13258	5.30342	4.89772	2.72028	0	0	0	0	0	0	6.18706	0	0	0	0	0	0	6.8622	0	0	2.33628	0	0	3.0197	3.60526	2.26003	4.82528	5.19653	0	0	5.98664	0	0	0	0.748461		14147	FBgn0038455	protein_coding	CG14907	1													-0.0441412	1.40527	0.92113	0.00924458	0.965893	0.0186747	-0.099011	2.60287	n	up	0.378593	0.877049	n	2.79722	2.68571	2.81219	2.54909	2.71106	0.105508	0.816697	-0.240186	0.958567	-1.53508				-0.00188539	-0.00358795	0.192211	0.524	1	0.529	0.535	0.923	0.953	0.88606	0.99009	0.475864	1	1	1
FBtr0083366	0	0	0	0	0	0	0	0	0	0	0	0	0	0	0	0	0	0	0	0	0	0	0	0	0	0	0	0	0	0	0	0	0	0	0	0	0	0	0	0	0	0	0	0	0	0	0	0	0	0	0	0	0	0	0	0	0	0	0	0	0	0	0	0	0	0	0	0	0	0	0	0	0	0	0	0	0	0	0	0	0	0	0	0	0	0	0	0	0	0	0	0	0	0	0	0	0	0	0	0	0	0	0	0	0	0	0	0	0	0	0	0	0	0	0	0	0	0	0	0	0	0	0	0	0	0	0	0	0	0	0	0	0	0	0	0	0	0	0	0	0	0	0	0	0	0	0	0	0	0	0	0	0	0	0	0	0	0	0	0	0	0	0	0	0	0	0	0	0	0	0	0	0	0	0	0	0	0	0	0	0	0	0	0	0	0	0	0	0	0	0	0	0	0	0	0	0	0	0	0	0	0	0	0	0	0	0	0	0	0	0	0	0	0	0	0	0	0	0	0	0	0	0	0	0	0	0	0	0	0	0	0	0	0	0	0	0	0	0	0	0	0	0	0	0	0	0	0	0		0	0	0	0	0	0	0	0	0	0	0	0	0	0	0	0	0	0	0	0	0	0	0	0	0	0	0	0	0	0	0	0	0	0	0	0	0	0	0	0	0	0	0	0	0	0	0	0	0	0	0	0	0	0	0	0	0	0	0	0	0	0	0	0	0	0	0	0	0	0	0	0	0	0	0	0	0	0	0	0	0	0	0	0	0	0	0	0	0	0	0	0	0	0	0	0	0	0	0	0	0	0	0	0	0	0	0	0	0	0	0	0	0	0	0	0	0	0	0	0	0	0	0	0	0	0	0	0	0	0	0	0	0	0	0	0	0	0	0	0	0	0	0	0	0	0	0	0	0	0	0	0	0	0	0	0	0	0	0	0	0	0	0	0	0	0	0	0	0	0	0	0	0	0	0	0	0	0	0	0	0	0	0	0	0	0	0	0	0	0	0	0	0	0	0	0	0	0	0	0	0	0	0	0	0	0	0	0	0	0	0	0	0	0	0	0	0	0	0	0	0	0	0	0	0	0	0	0	0	0	0	0	0	0	0	0	0	0	0	0	0	0	0	0	0	0	0	0	0		0	FBgn0038458	protein_coding	VhaM9.7-d	1																										0	0	0	0	0	0					GO:0033179, GO:0000220, GO:0033181	GO:0015078, GO:0046961	GO:1902600, GO:0055085
FBtr0083377	0	6	0	0	0	0	0	0	0	0	0	0	0	0	0	0	60	0	0	0	0	0	0	0	0	0	0	0	0	0	56	546	0	0	0	0	0	0	34	0	0	0	14	0	0	0	0	0	0	0	0	0	0	0	0	0	0	0	0	0	0	0	0	0	0	0	0	1	0	0	0	0	0	0	14	0	0	0	0	0	72	0	0	0	0	0	0	10	0	0	0	0	0	0	0	0	0	0	0	0	0	0	0	0	0	15	0	0	0	8	0	0	0	0	1	4	0	0	0	0	0	11	0	0	6	0	0	0	0	0	0	0	0	1	0	0	0	0	0	0	0	0	0	0	0	0	0	0	0	0	0	1	1	0	0	0	0	0	0	0	0	0	0	0	2	1	1	0	0	0	0	2	0	0	0	0	0	0	0	0	0	0	0	0	0	0	0	0	0	0	0	0	0	0	0	0	0	0	0	0	0	0	0	0	0	0	2	2	3	1	0	1	3	2	4	0	8	1	0	0	0	5	0	0	0	0	0	0	0	0	0	0	38	0	0	0	0	0	0	0	0	2	0	0	0	0	0	0	0		0	0	0	0	0	0	0	0	0	0	0	0	0	0	0	0	5.06953	0	0	0	0	0	0	0	0	0	0	0	0	0	4.59634	8.20354	0	0	0	0	0	0	4.8125	0	0	0	3.91456	0	0	0	0	0	0	0	0	0	0	0	0	0	0	0	0	0	0	0	0	0	0	0	0	0	0	0	0	0	0	0	6.07425	0	0	0	0	0	6.00473	0	0	0	0	0	0	2.32481	0	0	0	0	0	0	0	0	0	0	0	0	0	0	0	0	0	3.1635	0	0	0	2.90497	0	0	0	0	0	1.65535	0	0	0	0	0	3.19535	0	0	0	0	0	0	0	0	0	0	0	0.378512	0	0	0	0	0	0	0	0	0	0	0	0	0	0	0	0	0	0	0	0	0	0	0	0	0	0	0	0	0	0	0.956057	0.516015	0.823749	0	0	0	0	0	0	0	0	0	0	0	0	0	0	0	0	0	0	0	0	0	0	0	0	0	0	0	0	0	0	0	0	0	0	0	0	0	0	0	1.19535	1.70929	1.82375	0	0	1.01436	2.57289	0.85599	1.43829	0	3.46989	1.25096	0	0	0	0	0	0	0	0	0	0	0	0	0	0	5.74792	0	0	0	0	0	0	0	0	1.39506	0	0	0	0	0	0	0		939	FBgn0038460	protein_coding	CG18622	3													-1.6478	1.39847	0.301529	0.914423	0.55376	0.946787	-1.03316	0.107462	n	n	-1.29023	0.86553	n	0.268388	0.226316	0.719959	0.53684	0.437876	0.201773	-0.839996	-1.04851	1.39803	0.490476	GO:0005575	GO:0003674	GO:0008150		0.00114691	0.0132306		0.529	0.083		0.385	0.442		0.52077	8.38059e-09		1	0.000290714
FBtr0337065	0	18	0	0	0	0	0	0	0	0	0	0	0	0	0	0	2	0	0	0	0	0	0	0	0	0	0	0	0	0	0	2	0	0	0	0	0	0	23	0	0	0	0	0	0	0	0	0	0	0	0	0	0	0	0	0	0	0	0	0	0	0	0	0	0	0	0	48	0	0	0	0	0	0	0	0	0	0	0	0	1	0	0	0	0	0	0	0	0	0	0	0	0	0	0	0	0	0	0	0	0	0	0	0	0	0	0	0	0	1	0	0	0	0	1	0	0	0	0	0	0	1	0	0	26	0	0	0	0	0	0	0	0	0	0	0	0	0	0	0	0	0	0	0	0	0	0	0	0	0	0	1	1	0	1	0	0	0	0	0	0	0	0	0	0	0	0	0	0	0	0	3	0	0	0	0	0	0	0	0	0	0	0	0	0	0	0	0	0	0	0	0	0	0	0	0	0	0	0	0	0	0	0	0	0	0	0	1	1	1	0	1	1	0	0	0	1	0	0	0	0	8	0	0	0	0	0	0	0	0	0	0	1	0	0	0	0	0	0	0	0	1	0	0	0	0	0	0	0		0	2.90304	0	0	0	0	0	0	0	0	0	0	0	0	0	0	0	0	0	0	0	0	0	0	0	0	0	0	0	0	0	0	0	0	0	0	0	0	4.42021	0	0	0	0	0	0	0	0	0	0	0	0	0	0	0	0	0	0	0	0	0	0	0	0	0	0	0	0	5.24451	0	0	0	0	0	0	0	0	0	0	0	0	0	0	0	0	0	0	0	0	0	0	0	0	0	0	0	0	0	0	0	0	0	0	0	0	0	0	0	0	0	0	0	0	0	0	2.11437	0	0	0	0	0	0	0	0	0	4.41954	0	0	0	0	0	0	0	0	0	0	0	0	0.505891	0	0	0	0	0	0	0	0	0	0	0	0	0	1.08406	0.722466	0	0.695994	0.704872	0	0	0	0	0	0	0	0	0	0	0	0	0	0	0	1.79909	0	0	0	0	0	0	0	0	0	0	0	0	0	0	0	0	0	0	0	0	0	0	0	0	0	0	0	0	0	0	0	0	0.823749	0	0	0	0	2.04264	0.765535	1.18269	0	0	0	0.422233	0	0	0	1.10434	0	4.45615	0	0	0	0	0	0	0	0	0	0	0	0	0	0	0	0	0	0	1.23266	0	0	0	0	0	0	0	0		145	FBgn0038460	protein_coding	CG18622	3													-1.01907	0.488932	0.799506	0.96058	1.01	0.975694	-0.253986	0.0494253	n	n	-0.32027	1.01	n	0.200415	0.0592314	0.252572	0.226503	0.18468	0.0747386	0.210531	-1.6785	0.908392	0.55958	GO:0005575	GO:0003674	GO:0008150		0.000517872	0.00121388		0.353	0.058		0.192	0.256		0.45625	0.000120937		1	1
FBtr0346338	0	3	0	0	0	0	0	0	0	0	0	0	0	0	0	0	1	0	0	0	0	0	0	0	0	0	0	0	0	0	0	1	0	0	0	0	0	0	1	0	0	0	0	0	0	0	0	0	0	0	0	0	0	0	0	0	0	0	0	0	0	0	0	0	0	0	0	0	0	0	0	0	0	0	0	0	0	0	0	0	1	0	0	0	0	0	0	0	0	0	0	0	0	0	0	0	0	0	0	0	0	0	0	0	0	0	0	0	0	0	0	0	0	0	1	0	0	0	0	0	0	1	0	0	3	0	0	0	0	0	0	0	0	0	0	0	0	0	0	0	0	0	0	0	0	0	0	0	0	0	0	1	1	0	0	0	0	0	0	0	0	0	0	0	0	0	0	0	0	0	0	1	0	0	0	0	0	0	0	0	0	0	0	0	0	0	0	0	0	0	0	0	0	0	0	0	0	0	0	0	0	0	0	0	0	0	0	0	0	1	0	0	1	0	0	0	1	0	0	0	0	2	0	0	0	0	0	0	0	0	0	0	1	0	0	0	0	0	0	0	0	0	0	0	0	0	0	0	0		0	0	0	0	0	0	0	0	0	0	0	0	0	0	0	0	0	0	0	0	0	0	0	0	0	0	0	0	0	0	0	0	0	0	0	0	0	0	0	0	0	0	0	0	0	0	0	0	0	0	0	0	0	0	0	0	0	0	0	0	0	0	0	0	0	0	0	0	0	0	0	0	0	0	0	0	0	0	0	0	0	0	0	0	0	0	0	0	0	0	0	0	0	0	0	0	0	0	0	0	0	0	0	0	0	0	0	0	0	0	0	0	0	0	0	0	0	0	0	0	0	0	0	0	0	0	0	0	0	0	0	0	0	0	0	0	0	0	0	0	0	0	0	0	0	0	0	0	0	0	0	0	0	0	0	0	0	0	0	0	0	0	0	0	0	0	0	0	0	0	0	0	0	0	0	0	0	0	0	0	0	0	0	0	0	0	0	0	0	0	0	0	0	0	0	0	0	0	0	0	0	0	0	0	0	0	0	0	0	0	0	0	0	0	0	0	0	0	0	0	0	0	0	0	0	0	0	0	0	0	0	0	0	0	0	0	0	0	0	0	0	0	0	0	0	0	0	0	0		21	FBgn0038460	protein_coding	CG18622	3													-0.0874045	-0.402872	0.944183	0.7846	1.01	1.01	-0.0700137	-0.27333	n	n	-0.0604808	1.01	n	0	0	0	0	0	0					GO:0005575	GO:0003674	GO:0008150		0.000806945	-0.000529307		0.235	0.049		0.077	0.14		0.208602	0.0267331		1	1
FBtr0083376	461	37	0	111	617	279	288	0	133	11	7	53	38	182	0	126	186	73	3	38	152	60	129	0	363	0	1	86	145	276	146	4	62	137	0	0	2	43	228	14	84	0	8	192	142	272	14	0	0	457	62	43	75	12	0	73	11	23	32	7	6	0	0	181	1	0	77	124	0	0	2	0	0	34	0	1	0	1	45	2	188	0	0	38	0	28	76	11	0	22	7	64	5	0	2	4	0	72	0	88	0	35	10	5	8	15	0	144	3	176	339	15	13	138	4	47	73	9	0	93	0	16	1	117	86	51	1	0	158	18	18	8	0	9	119	20	131	6	13	14	9	50	118	42	31	70	51	50	0	13	0	6	7	8	2	7	2	32	1	36	21	0	18	10	10	9	7	134	0	109	225	108	29	16	0	83	144	47	63	460	0	23	0	0	0	14	1	2	0	72	0	267	374	0	156	28	0	0	64	46	196	0	8	28	20	13	6	10	4	39	12	6	4	4	14	36	15	2	0	0	0	17	0	4	0	154	106	0	145	71	17	59	0	28	6	1	0	1	0	7	6	27	0	0	1	0	0	0	76		6.22265	2.1177	0	4.51916	6.68552	6.13566	6.64414	0	6.0237	3.15381	0	4.82222	4.38059	6.41346	0	6.07938	6.16068	5.58856	0	4.60288	5.8296	4.74093	6.01814	0	8.3407	0	1.05658	5.50398	4.93357	7.7211	5.50303	0	4.9814	6.71959	0	0	0	4.09255	7.02292	4.10936	6.29223	0	3.23879	6.79416	6.31198	7.61102	4.11103	0	0	8.03562	5.09508	5.37851	5.23649	0	0	4.86196	3.25248	5.04701	4.49057	3.10434	2.3978	0	0	6.51302	0	0	4.80735	5.92244	0	0	0	0	0	6.38681	0	1.29278	0	0	5.6343	2.83794	6.88472	0	0	4.82426	0	4.83137	6.33038	1.60881	0	0	0	5.01926	0	0	0	0	0	5.93003	0	6.28021	0	4.40327	3.30012	2.0036	2.33342	0	0	5.79805	0.367371	6.52199	7.89809	4.02945	3.52732	5.71425	0	4.13175	4.58556	2.86394	0	5.42223	0	3.45943	0	6.0974	5.10685	4.79909	0	0	5.99977	0	3.40463	2.69153	0	1.79909	6.20281	3.74631	5.67497	1.75275	2.61589	3.8885	3.71809	4.84248	5.58376	4.58195	4.12267	5.56316	4.70432	4.9397	0	3.31759	0	1.69599	1.58015	0.695994	0	2.3978	0	5.14037	0.879706	4.06781	4.50526	0	4.13422	2.61353	2.52105	2.31325	1.9782	5.85275	0	5.38198	5.80374	4.9514	4.72465	4.96023	0	4.65134	5.69377	3.8679	4.26228	7.3394	0	0	0	0.722466	0	2.88753	0	0	0	5.32984	0	6.62073	7.0027	0	6.86208	3.41549	0	0	5.39129	6.38853	6.76102	0	0	3.35755	3.47379	2.66221	0	2.26604	0	4.81813	2.65992	2.65535	2.49825	1.49057	2.77821	3.31904	4.06523	2.18903	0	0	0	2.5008	0	0	0	6.7256	5.86617	0	6.54133	5.83162	2.91265	5.08916	0	4.33414	2.96532	2.38405	0	1.774	0	3.79909	3.20006	3.78555	0	0	1.29278	0	0	0	5.8525		13208	FBgn0038461	protein_coding	CG3678	2													0.60993	2.01381	0.0696367	1.01521e-06	0.228988	4.20349e-06	1.81427	4.88867	n	up	0.55245	0.719774	n	2.5698	3.46222	2.66593	2.003	2.67524	0.520204	-0.202696	1.51284	-0.0178878	-1.29225	GO:0072546	GO:0003674	GO:0008150	0.0913751	0.0298349	0.202837	0.714	1	0.709	0.703	0.923	0.953	0.259781	0.167994	0.087438	1	1	1
FBtr0082535	2	2	0	1	41	1	44	459	29	30	2	3	5	1	0	6	24	3	1	2	3	319	252	212	0	1	3	59	98	1	11	0	1	2	2	2	27	7	5	428	1	1	6	3	5	0	16	0	2	0	0	0	3	3	0	1	398	1	79	4	2	0	8	1	1	209	5	11	0	19	3	0	0	3	15	0	3	2	8	2	1	3	0	1	0	23	1	2	1	2	0	13	3	3	6	4	1	2	18	283	1	1	4	1	1	2	1	1	2	115	31	128	256	14	3	9	3	122	0	2	2	6	2	1	1	2	5	8	12	6	33	1	7	7	48	2	14	1	9	11	6	5	1	2	4	12	1	1	1	1	3	5	6	24	5	5	1	2	21	10	1	7	1	7	2	7	15	4	95	1	5	1	15	0	99	87	1	2	28	2	81	1	0	3	0	1	210	313	467	0	22	2	1	3	1	2	1	0	118	711	4	6	26	3	7	4	2	1	2	6	2	14	12	1	3	3	109	16	0	218	0	1	0	244	0	0	0	0	0	270	0	1	142	2	8	4	2	3	5	74	39	149	6	1	275	0	116	0	7		0	0	0	0	1.05658	0	2.01436	7.01959	1.85997	1.8953	0	0	0	0	0	0	1.31615	0	0	0	0	4.7126	4.68426	5.36317	0	0	0	2.774	2.27501	0	0	0	0	0	0	0	2.14078	0	0	6.19298	0	0	0	0	0	0	0	0	0	0	0	0	0	0	0	0	5.46826	0	3.41954	0	0	0	0	0	0	3.53978	0.238787	0	0	2.08066	0	0	0	0.799087	3.27352	0	0	0	0	0	0	0.695994	0	0	0	2.20477	0	0	0	0	0	0	0	0	0	0	0	0	3.53481	5.53232	0	0	0	0	0	0	0	0	0	3.61589	1.18269	4.30451	4.9607	0.831877	0	0.505891	0	3.5509	0	0	0	0.400538	0	0	0	0	0	0.594549	0	0.641546	1.774	0	0.613532	0.298658	2.46728	0	0.948601	0	0	0	0.807355	0	0	0	0	0.903038	0	0	0	0	0	0	0	0.992768	0	0.378512	0	0	1.65076	0.650765	0	0.650765	0	0.475085	0	0	0	0	4.87578	0	0.226509	0	0	0	3.23266	2.53854	0	0	0	0	2.9855	0	0	0	0	0	3.92505	4.5373	7.47573	0	0	0	0	0	0	0	0	0	3.89239	7.81686	0	0	1.926	0	0.432959	0	0	0	0	0	0	0.992768	1.1635	0	0	0	4.07039	1.69599	0	5.07125	0	0	0	5.0027	0	0	0	0	0	5.37226	0	0	4.76871	0	0	0.545968	0	0	0	4.26828	2.89142	3.67129	5.25512	0	6.3036	0	4.38888	0	0		8367	FBgn0017581	protein_coding	Lk6	2													1.29327	1.04087	1.20798e-07	0.0770408	6.28741e-06	0.122813	5.29228	1.76812	up	n	3.02292	1.37351e-06	up	0.510266	1.24449	0.636528	0.522707	0.728498	0.301945	-0.722755	1.7089	-0.304593	-0.681552	GO:0005737, GO:0005874, GO:0005813, GO:0005635, GO:0005737, GO:0005829, GO:0005737, GO:0005634	GO:0004672, GO:0005524, GO:0016301, GO:0004674, GO:0051019, GO:0009931, GO:0004683, GO:0005516	GO:0007017, GO:0040008, GO:0006468, GO:0033138, GO:0046777, GO:0018105, GO:0035556	0.201284	0.0108722	0.175616	0.876	1	0.83	0.782	1	1	0.00251831	0.8346	0.013432	1	1	1
FBtr0083375	357	6	49	131	474	323	711	0	152	16	76	68	48	281	0	95	189	53	78	44	116	225	13	0	6	0	0	83	133	139	83	100	253	19	0	0	12	27	182	79	105	0	7	175	200	188	0	0	0	31	26	26	110	8	0	28	9	12	82	6	76	0	0	142	8	3	85	146	0	0	4	0	0	45	0	0	0	4	53	0	209	62	0	79	0	18	5	47	0	154	386	148	13	0	17	64	3	6	0	85	0	57	4	6	15	135	0	418	4	19	289	15	16	180	67	70	95	5	0	161	2	60	9	117	216	21	50	0	177	107	12	20	0	38	180	27	6	12	17	10	3	6	130	19	86	86	37	90	0	27	0	11	3	14	5	7	8	37	1	60	20	0	89	36	15	26	20	187	0	175	262	166	5	17	7	105	290	36	185	652	0	5	0	0	0	59	4	29	0	202	0	200	328	0	130	9	0	1	19	151	228	1	21	55	39	21	59	22	13	32	20	8	21	15	23	44	17	1	0	0	0	89	0	95	28	117	97	0	154	8	35	75	16	27	5	1	0	1	0	4	4	12	0	0	0	0	0	0	71		5.62615	0	3.1811	4.51916	6.17652	6.19259	7.73809	0	5.97476	3.26754	5.14119	4.78136	4.43429	6.78947	0	5.4192	5.95768	4.69711	6.18031	4.46074	5.20867	6.30415	1.91456	0	0	0	0	5.19338	4.5601	6.52356	4.41075	4.97361	6.77083	3.25096	0	0	2.25399	2.94673	6.40922	5.86369	6.4494	0	2.57046	6.48816	6.51001	6.97143	0	0	0	3.64616	3.25701	4.46532	5.48864	0	0	2.87971	2.0321	3.92979	5.5598	2.26303	5.07168	0	0	5.95722	1.1375	0	4.80839	5.73877	0	0	0	0	0	6.49554	0	0	0	0	5.54659	0	6.80452	6.57031	0	5.5008	0	3.35191	0	3.43563	0	6.41177	8.35777	5.89676	5.16712	0	4.17473	5.51096	1.81147	0	0	5.97499	0	4.86047	0	1.76129	2.59694	5.58135	0	7.08979	1.02857	2.69822	7.44659	3.72356	3.41278	5.70016	5.19061	4.49506	4.73173	0	0	5.92148	0.650765	4.69655	2.07039	5.81813	6.08108	2.59455	4.43696	0	5.92386	5.70377	2.34199	3.25096	0	3.03386	6.59171	3.76871	0	2.10098	2.70487	3.24641	0	0	5.45779	2.94111	5.32769	5.35156	3.89239	5.53854	0	3.83086	0	2.26604	0	1.91456	1.73552	2.04614	3.62059	5.15178	0.731183	4.54659	4.12681	0	5.82043	4.17871	2.57046	3.23726	2.68257	6.15785	0	5.85922	5.82807	5.28318	0	4.95931	1.79909	4.55213	6.41752	3.34056	5.41616	7.60947	0	0	0	0	0	4.61648	0	2.87184	0	6.44328	0	5.92029	6.52293	0	6.31125	1.37851	0	0.773996	2.92979	7.69244	6.74376	0.695994	3.83592	4.54659	4.26003	3.36317	4.51412	3.851	2.6017	4.15056	3.09761	2.54597	4.11103	2.56803	3.04089	3.40054	3.84499	0	0	0	0	6.14425	0	5.57289	3.78869	6.10559	5.47768	0	6.38128	0	3.88264	5.04002	3.76341	3.8953	2.32481	0	0	0	0	0	2.47249	1.68706	0	0	0	0	0	0	5.55827		15672	FBgn0038462	protein_coding	CG17556	2													0.21289	1.58002	0.508584	5.15739e-05	0.731781	0.000163059	0.661044	4.04838	n	up	0.480449	0.761756	n	3.04153	3.27067	2.79681	2.2834	2.8481	0.366572	0.52768	1.15275	-0.139934	-1.5405	GO:0072546			0.0345731	0.0575653	0.206372	0.743	1	0.733	0.723	0.923	0.953	0.641905	0.153189	0.152119	1	1	1
FBtr0337063	254	290	0	6	37	27	52	0	6	5	6	70	117	7	0	5	9	97	127	2	5	13	72	0	357	0	0	3	5	5	31	222	17	62	0	0	21	47	119	3	14	0	1	13	2	25	0	0	0	420	102	4	14	41	0	143	9	6	5	1	1	0	0	6	10	6	19	60	0	0	7	0	0	7	0	0	0	11	3	0	14	6	0	22	0	25	52	25	0	47	3	5	20	0	8	65	0	58	0	8	0	11	8	1	2	14	0	12	1	61	8	8	7	43	105	13	9	26	0	7	0	6	1	2	4	61	2	0	4	126	12	2	0	2	15	6	71	3	11	4	4	20	43	69	10	144	149	25	0	17	0	6	3	9	2	3	6	9	0	20	5	0	2	9	2	7	3	31	0	18	9	6	17	3	0	68	5	12	2	14	0	16	0	0	0	8	7	174	0	137	0	107	160	0	47	11	0	0	56	4	6	0	8	67	13	32	27	8	6	20	9	4	6	6	4	10	6	1	0	0	0	7	0	147	0	41	4	0	8	27	14	6	0	2	3	1	0	1	0	11	2	22	0	0	0	0	0	1	8		5.36036	5.47216	0	0	0	0	3.18428	0	0	0	0	5.28429	6.15421	0	0	0	0	6.00787	7.3166	0	0	0	5.22304	0	8.31569	0	0	0	0	0	3.36457	6.45072	0	5.6522	0	0	4.1235	4.29425	6.12784	0	0	0	0	0	0	1.73552	0	0	0	7.93493	5.73525	0	0	4.79233	0	5.74604	2.88362	1.48027	0	0	0	0	0	0	3.12763	1.66903	0	5.12309	0	0	5.45055	0	0	0	0	0	0	4.82833	0	0	0	0	0	3.28688	0	4.69042	5.79494	2.89918	0	4.60466	0	0	7.54952	0	2.52857	5.92861	0	5.66704	0	0	0	0	2.97636	0	0	0	0	0	0	5.09719	0	2.11437	1.8679	4.35473	6.18943	0	0	3.86691	0	0	0	0	0	0	0	4.9782	0	0	0	6.38163	2.45418	0	0	0	0	0	4.87036	0	1.89918	0.536053	2.75275	3.73227	4.01525	5.25399	0	6.53761	6.31814	2.95791	0	3.61824	0	1.23879	1.09761	1.71809	0	0	3.74739	0	0	2.35896	0	0	0	0	0	0	0	2.75702	0	0	0	0	4.10098	0	0	4.37365	0	1.11103	0	0	0	3.11603	0	0	0	0	2.19535	5.99118	0	6.24298	0	5.3067	5.84775	0	5.11228	2.23573	0	0	5.22805	0	0	0	0.757023	5.20633	2.1635	4.77768	3.85699	0.286881	1.72683	3.77189	2.06005	0	0.137504	0.275007	0	0	0	1.13093	0	0	0	0	0	6.5598	0	4.61176	0	0	0	4.68257	2.36177	0	0	0	0.925999	2.38405	0	2.5435	0	4.34127	0	3.48671	0	0	0	0	0	3.24336	0		6072	FBgn0038462	protein_coding	CG17556	2													-1.0122	1.24974	0.00336645	0.00333545	0.0275072	0.0074581	-2.93213	2.935	down	up	-0.996792	0.388606	n	2.21332	1.02751	1.63636	0.937662	1.45371	0.514372	1.47676	-0.828583	0.355091	-1.00327	GO:0072546			-0.101931	0.0357648	0.0873935	0.686	1	0.694	0.703	0.923	0.953	0.0546715	0.103719	0.806107	1	1	1
FBtr0083370	0	223	0	0	0	0	0	0	0	0	64	0	0	0	0	0	6	0	0	0	0	0	96	0	0	0	0	0	0	0	21	0	0	0	0	0	0	84	0	0	0	305	0	0	0	0	0	0	0	0	0	0	0	0	0	0	0	0	14	119	0	0	0	0	0	0	0	0	0	0	0	0	0	0	0	0	0	0	50	0	0	31	0	0	0	61	0	1	0	0	0	3	1	0	0	0	0	0	0	0	0	0	2	4	0	38	0	0	1	23	0	0	0	0	0	0	0	0	0	0	0	7	0	0	1	0	0	0	282	0	0	0	0	6	144	0	0	2	2	1	7	0	0	0	0	0	0	0	0	58	0	1	0	0	3	0	0	0	0	48	19	0	94	4	7	9	9	78	0	0	0	1	0	0	0	0	0	129	0	0	0	0	0	0	0	0	58	0	0	383	0	0	0	0	374	0	0	0	0	0	0	0	28	2	27	5	10	5	3	0	4	5	3	2	13	9	22	3	0	0	0	0	0	0	154	0	0	0	0	0	0	0	0	0	4	0	0	0	3	8	9	0	0	0	0	0	0	0	1		0	4.08151	0	0	0	0	0	0	0	0	4.03474	0	0	0	0	0	1.04264	0	0	0	0	0	4.5373	0	0	0	0	0	0	0	2.0036	0	0	0	0	0	0	3.96809	0	0	0	7.28235	0	0	0	0	0	0	0	0	0	0	0	0	0	0	0	0	2.37851	5.23573	0	0	0	0	0	0	0	0	0	0	0	0	0	0	0	0	0	0	4.56499	0	0	4.66448	0	0	0	4.63807	0	0.163499	0	0	0	0.722466	2.14731	0	0	0	0	0	0	0	0	0	0.669027	0.799087	0	2.95606	0	0	0.163499	2.69599	0	0	0	0	0	0	0	0	0	0	0	1.31615	0	0	0.226509	0	0	0	5.7447	0	0	0	0	0.687061	5.34908	0	0	0.31034	0.400538	0.443607	2.06695	0	0	0	0	0	0	0	0	4.15462	0	0.214125	0	0	0.62293	0	0	0	0	3.29425	3.04264	0	5.05961	0.895303	1.07724	1.20789	1.14405	4.0197	0	0	0	0.176323	0	0	0	0	0	4.06953	0	0	0	0	0	0	0	0	3.36877	0	0	6.61662	0	0	0	0	7.03925	0	0	0	0	0	0	0	3.14078	0.575312	2.84599	1.43296	1.66903	1.18903	0.713696	0	0.863938	1.15056	1.01436	0.356144	1.56071	0.941106	3.0635	1.23879	0	0	0	0	0	0	5.36772	0	0	0	0	0	0	0	0	0	1.23879	0	0	0	1.70044	2.53605	2.14731	0	0	0	0	0	0	0	0.411426		3194	FBgn0038463	protein_coding	CG3534	1													0.874441	0.910574	0.0686944	0.940743	0.22699	0.963035	1.82042	0.0743365	n	n	0.91997	0.34754	n	0.480221	0.658536	0.809182	0.963449	0.727847	0.179058	-1.38294	-0.387087	0.45424	1.31579	GO:0070062, GO:0005829	GO:0004856, GO:0004856	GO:0005997, GO:0046835, GO:0016310, GO:0005997	0.0441165	-0.00743744	0.0463023	0.171	0.588	0.16	0.149	0.885	0.767	0.562903	0.230209	3.28325e-12	1	1	1.13893e-07
FBtr0083371	0	0	0	0	0	0	0	0	0	0	0	0	0	0	0	0	0	0	0	0	0	0	0	0	0	0	0	0	0	0	0	0	0	0	0	0	0	15	0	0	0	0	0	0	0	0	0	0	0	0	0	0	0	0	0	0	0	0	0	0	0	0	0	0	0	0	0	0	0	0	0	0	0	0	0	0	0	0	0	0	0	0	0	0	0	0	0	0	0	0	0	3	0	0	0	0	0	0	0	0	0	0	0	4	1	0	0	0	28	0	0	0	0	0	0	1	0	0	0	16	0	2	0	0	0	0	0	0	0	0	116	0	0	3	0	0	0	4	2	1	17	0	0	0	0	0	0	0	0	0	0	2	5	2	2	1	0	0	0	0	0	0	0	3	3	5	11	0	0	0	0	18	0	0	0	0	0	0	0	0	0	0	0	0	0	0	0	0	0	0	0	0	0	0	0	3	0	0	0	0	0	0	0	0	9	10	2	1	5	0	3	2	1	1	8	14	3	4	0	0	0	0	0	0	0	0	0	0	0	0	0	0	0	0	1	0	0	0	0	0	2	0	0	0	0	0	0	0	0		0	0	0	0	0	0	0	0	0	0	0	0	0	0	0	0	0	0	0	0	0	0	0	0	0	0	0	0	0	0	0	0	0	0	0	0	0	2.29278	0	0	0	0	0	0	0	0	0	0	0	0	0	0	0	0	0	0	0	0	0	0	0	0	0	0	0	0	0	0	0	0	0	0	0	0	0	0	0	0	0	0	0	0	0	0	0	0	0	0	0	0	0	0	0	0	0	0	0	0	0	0	0	0	0	1.04963	0.344828	0	0	0	2.36737	0	0	0	0	0	0	0.31034	0	0	0	2.50335	0	0	0	0	0	0	0	0	0	0	4.54844	0	0	0.594549	0	0	0	0.757023	0.613532	0.378512	0	0	0	0	0	0	0	0	0	0	0	0	0	0.565597	0.526069	0.201634	0	0	0	0	0	0	0	1.04963	0.83996	1.1375	1.69153	0	0	0	0	2.16993	0	0	0	0	0	0	0	0	0	0	0	0	0	0	0	0	0	0	0	0	0	0	0	0.731183	0	0	0	0	0	0	0	0	1.94486	0	0.782409	0.505891	1.55582	0	1.01436	0.85599	0.887525	0.298658	1.51602	1.81967	1.41143	1.852	0	0	0	0	0	0	0	0	0	0	0	0	0	0	0	0	0.641546	0	0	0	0	0	1.17632	0	0	0	0	0	0	0	0		334	FBgn0038465	protein_coding	Irc	2													1.4721	-1.90565	0.0618489	0.0471826	0.212259	0.0801082	1.86738	-1.98466	n	n	-0.305661	1.01	n	0.0227008	0.100452	0.5367	0.729682	0.347384	0.295122	-1.10017	-0.836712	0.641486	1.29539		GO:0020037, GO:0004096, GO:0004601	GO:0055114, GO:0006979, GO:0098869		-0.00066764	-0.0150944		0.706	0.039		0.769	0.744		0.180206	7.01057e-29		1	2.4319e-24
FBtr0337060	0	0	0	0	0	0	0	0	0	0	0	0	0	0	0	0	0	0	0	0	0	0	0	0	0	0	0	0	0	0	0	0	0	0	0	0	0	12	0	0	0	0	0	0	0	0	0	0	0	0	0	0	0	0	0	0	0	0	0	0	0	0	0	0	0	0	0	0	0	0	0	0	0	0	0	0	0	0	0	0	0	0	0	0	0	0	0	0	0	0	0	7	0	0	0	0	0	0	0	0	0	0	0	4	1	0	0	0	15	0	0	0	0	0	0	1	0	0	0	12	0	4	0	0	0	0	0	0	0	0	32	0	0	3	0	0	0	3	2	0	51	0	0	0	0	0	0	0	0	0	0	5	11	3	1	0	0	0	0	0	0	0	0	3	3	5	9	0	0	0	0	15	0	0	0	0	0	0	0	0	0	0	0	0	0	0	0	0	0	0	0	0	0	0	0	3	0	0	0	7	0	0	0	0	6	20	2	1	6	0	3	2	2	1	7	16	3	3	0	0	0	0	0	0	0	0	0	0	0	0	0	0	0	0	1	0	0	0	0	0	2	0	0	0	0	0	0	0	0		0	0	0	0	0	0	0	0	0	0	0	0	0	0	0	0	0	0	0	0	0	0	0	0	0	0	0	0	0	0	0	0	0	0	0	0	0	0	0	0	0	0	0	0	0	0	0	0	0	0	0	0	0	0	0	0	0	0	0	0	0	0	0	0	0	0	0	0	0	0	0	0	0	0	0	0	0	0	0	0	0	0	0	0	0	0	0	0	0	0	0	1.45418	0	0	0	0	0	0	0	0	0	0	0	0	0	0	0	0	0	0	0	0	0	0	0	0	0	0	0	0	0	1.02148	0	0	0	0	0	0	0	0	0	0	0	0	0	0	0	0	0	0	4.70377	0	0	0	0	0	0	0	0	0	0	0.941106	1.1635	0	0	0	0	0	0	0	0	0	0	0	0	0	0	0	0	0	0	0	0	0	0	0	0	0	0	0	0	0	0	0	0	0	0	0	0	0	0	0	0	0	0	0	0	0	0	2.39232	0	0	0	0	0	3.20633	0	0	0	0	0	0	0	0	0	0	0	0	0	0	0	0	0	0	0	0	0	0	0	0	0	0	0	0	0	0	0	0	0	0	0	0	0	0	0	0	0	0	0		287	FBgn0038465	protein_coding	Irc	2													-0.599289	-2.02565	0.464477	0.0352144	0.697456	0.0619108	-0.731494	-2.10588	n	n	-0.262817	1.01	n	0.0609697	0.022784	0.128528	0.159517	0.0929497	0.0539513	-0.592756	-1.30054	0.659456	1.23384		GO:0020037, GO:0004096, GO:0004601	GO:0055114, GO:0006979, GO:0098869		-0.00622433	-0.0150764		0.647	0.044		0.731	0.698		0.295871	2.89979e-25		1	1.00591e-20
FBtr0083372	0	0	0	0	0	0	0	0	0	0	0	0	0	0	0	0	0	0	0	0	0	0	0	0	0	0	0	0	0	0	0	0	0	0	0	0	0	0	0	0	0	0	0	0	0	0	0	0	0	0	0	0	0	0	0	0	0	0	0	0	0	0	0	0	0	0	0	0	0	0	0	0	0	0	0	0	0	0	0	0	0	0	0	0	0	0	0	0	0	0	0	0	0	0	0	0	0	0	0	0	0	0	1	0	0	0	0	0	0	0	0	0	0	0	0	0	0	0	0	0	0	0	0	0	0	0	0	0	0	0	0	0	0	0	0	0	0	0	1	0	0	0	0	0	0	0	0	0	0	0	0	1	1	0	1	0	0	0	0	0	0	0	0	0	0	0	0	0	0	0	0	0	0	0	0	0	0	0	0	0	0	0	0	0	0	0	0	0	0	0	0	0	0	0	0	0	0	0	0	0	0	0	0	0	0	0	0	0	0	0	0	0	0	0	0	0	0	0	0	0	0	0	0	0	0	0	0	0	0	0	0	0	0	0	0	0	0	0	0	0	0	0	0	0	0	0	0	0	0		0	0	0	0	0	0	0	0	0	0	0	0	0	0	0	0	0	0	0	0	0	0	0	0	0	0	0	0	0	0	0	0	0	0	0	0	0	0	0	0	0	0	0	0	0	0	0	0	0	0	0	0	0	0	0	0	0	0	0	0	0	0	0	0	0	0	0	0	0	0	0	0	0	0	0	0	0	0	0	0	0	0	0	0	0	0	0	0	0	0	0	0	0	0	0	0	0	0	0	0	0	0	0	0	0	0	0	0	0	0	0	0	0	0	0	0	0	0	0	0	0	0	0	0	0	0	0	0	0	0	0	0	0	0	0	0	0	0	0	0	0	0	0	0	0	0	0	0	0	0	0	0	0	0	0	0	0	0	0	0	0	0	0	0	0	0	0	0	0	0	0	0	0	0	0	0	0	0	0	0	0	0	0	0	0	0	0	0	0	0	0	0	0	0	0	0	0	0	0	0	0	0	0	0	0	0	0	0	0	0	0	0	0	0	0	0	0	0	0	0	0	0	0	0	0	0	0	0	0	0	0	0	0	0	0	0	0	0	0	0	0	0	0	0	0	0	0	0	0		5	FBgn0038466	protein_coding	CG8907	2													0	-0.347238	1	0.879341	1.01	1.01	0	-0.151805	n	n				0	0	0	0	0	0					GO:0045202, GO:0005886	GO:0003779, GO:0030676	GO:0042048, GO:0007266, GO:0035023		-0.00070723	-0.000734973		0.059	0		0.154	0.116		0.36037	8.26225e-07		1	0.0286609
FBtr0305271	0	0	0	0	0	0	0	0	0	0	0	0	0	0	0	0	0	0	0	0	0	0	0	0	0	0	0	0	0	0	0	0	0	0	0	0	0	0	0	0	0	0	0	0	0	0	0	0	0	0	0	0	0	0	0	0	0	0	0	0	0	0	0	0	0	0	0	0	0	0	0	0	0	0	0	0	0	0	0	0	0	0	0	0	0	0	0	0	0	0	0	0	0	0	0	0	0	0	0	0	0	0	0	1	0	0	0	0	0	0	0	0	0	0	0	0	0	0	0	0	0	0	0	0	0	0	0	0	0	0	0	0	0	0	0	0	0	0	0	0	0	0	0	0	0	0	0	0	0	0	0	1	0	0	1	0	0	0	0	0	0	0	0	0	0	1	0	0	0	0	0	0	0	0	0	0	0	0	0	0	0	0	0	0	0	0	0	0	0	0	0	0	0	0	0	0	0	0	0	0	0	0	0	0	0	0	0	0	0	0	0	1	0	0	1	0	0	0	0	0	0	0	0	0	0	0	0	0	0	0	0	0	0	0	0	0	0	0	0	0	0	0	0	0	0	0	0	0	0		0	0	0	0	0	0	0	0	0	0	0	0	0	0	0	0	0	0	0	0	0	0	0	0	0	0	0	0	0	0	0	0	0	0	0	0	0	0	0	0	0	0	0	0	0	0	0	0	0	0	0	0	0	0	0	0	0	0	0	0	0	0	0	0	0	0	0	0	0	0	0	0	0	0	0	0	0	0	0	0	0	0	0	0	0	0	0	0	0	0	0	0	0	0	0	0	0	0	0	0	0	0	0.31034	0.201634	0	0	0	0	0	0	0	0	0	0	0	0	0	0	0	0	0	0	0	0	0	0	0	0	0	0	0	0	0	0	0	0	0	0	0.176323	0	0	0	0	0	0	0	0	0	0	0	0	0.176323	0.111031	0	0.367371	0	0	0	0	0	0	0	0	0	0	0.163499	0	0	0	0	0	0	0	0	0	0	0	0	0	0	0	0	0	0	0	0	0	0	0	0	0	0	0	0	0	0	0	0	0	0	0	0	0	0	0	0	0	0	0	0	0	0.263034	0	0	0.163499	0	0	0	0	0	0	0	0	0	0	0	0	0	0	0	0	0	0	0	0	0	0	0	0	0	0	0	0	0	0	0	0	0	0		6	FBgn0038466	protein_coding	CG8907	2													0	-0.388905	1	0.86444	1.01	1.01	0	-0.170725	n	n				0	0	0.0161488	0.0637894	0.0199846	0.0261359	-0.76464	-0.76464	-0.146761	1.67604	GO:0045202, GO:0005886	GO:0003779, GO:0030676	GO:0042048, GO:0007266, GO:0035023		-0.000918121	-0.000948173		0.059	0		0.192	0.14		0.240008	6.2557e-08		1	0.00217004
FBtr0083373	0	181	250	0	489	0	0	0	78	0	60	0	0	50	0	0	2	0	0	0	0	0	0	0	0	0	0	0	86	0	0	0	99	20	0	0	0	0	68	0	0	0	0	0	0	0	0	0	0	0	0	107	0	0	0	377	0	0	0	0	0	0	0	0	3	0	70	177	0	0	0	0	0	0	0	0	0	155	0	0	0	0	0	25	0	0	0	0	0	0	0	0	0	19	13	0	0	0	0	0	0	620	0	2	0	0	0	0	1	0	0	0	0	0	0	0	41	48	0	23	0	0	0	0	23	0	0	29	0	0	54	0	0	11	0	48	0	5	1	2	14	0	0	0	0	112	0	0	21	0	0	2	2	1	1	0	0	0	0	23	34	0	34	0	1	2	1	0	0	36	0	122	0	0	0	0	0	0	442	0	342	0	0	0	0	78	48	0	0	0	0	0	0	213	288	2	0	0	0	0	43	0	30	1	6	4	12	0	6	5	6	9	0	1	3	0	3	3	0	0	0	0	0	0	0	127	0	0	0	0	0	0	0	177	5	0	0	1	1	3	3	5	0	0	0	0	0	0	82		0	3.54967	4.36527	0	5.05961	0	0	0	3.9486	0	3.69488	0	0	3.31325	0	0	0.367371	0	0	0	0	0	0	0	0	0	0	0	2.94298	0	0	0	4.29866	2.78869	0	0	0	0	4.04089	0	0	0	0	0	0	0	0	0	0	0	0	5.24108	0	0	0	5.77926	0	0	0	0	0	0	0	0	0.713696	0	3.3147	5.10685	0	0	0	0	0	0	0	0	0	6.60229	0	0	0	0	0	2.79701	0	0	0	0	0	0	0	0	0	2.8339	2.59694	0	0	0	0	0	0	6.9377	0	0.389567	0	0	0	0	0.137504	0	0	0	0	0	0	0	2.51349	3.24031	0	2.27202	0	0	0	0	2.10098	0	0	2.31904	0	0	3.19692	0	0	0.948601	0	3.27798	0	0.575312	0.176323	0.669027	2.65076	0	0	0	0	4.79857	0	0	2.90111	0	0	0.344828	0.214125	0.137504	0.201634	0	0	0	0	2.16672	3.54967	0	3.41414	0	0.176323	0.31034	0.15056	0	0	2.6017	0	3.80012	0	0	0	0	0	0	5.57592	0	5.75409	0	0	0	0	3.80426	2.88557	0	0	0	0	0	0	6.46875	6.39797	0.286881	0	0	0	0	3.34625	0	2.98914	0.263034	1.09761	1.08406	1.65992	0	1.04264	1.1635	1.01436	1.4957	0	0.163499	0.454176	0	0.871844	1.08406	0	0	0	0	0	0	0	5.09297	0	0	0	0	0	0	0	5.35755	1.26903	0	0	0.925999	0.695994	1.31034	0.956057	0.823749	0	0	0	0	0	0	4.56621		5592	FBgn0038467	protein_coding	AdSL	1													1.26683	2.28624	0.0747148	0.00831899	0.239361	0.0169872	1.78221	2.63884	n	up	0.268535	0.948601	n	0.694327	1.00433	0.539715	0.564331	0.700676	0.184895	-0.0343401	1.64231	-0.870551	-0.737417	GO:0005829	GO:0004018, GO:0004018, GO:0070626	GO:0006163, GO:0044208	0.0985658	-0.00693675	0.100756	0.257	0.647	0.233	0.208	0.769	0.721	0.279023	0.660319	2.36337e-05	1	1	0.819829
FBtr0083389	0	0	0	0	0	0	0	0	0	0	0	0	0	0	0	0	0	0	0	0	0	0	0	0	0	0	0	0	0	0	0	0	0	0	0	0	0	0	0	0	0	0	0	0	0	0	0	0	0	0	0	0	0	0	0	0	0	0	0	0	0	0	0	0	0	0	0	0	0	0	0	0	0	0	0	0	0	0	0	0	0	0	0	0	0	0	0	0	0	0	0	0	0	0	0	0	0	0	0	0	0	0	0	0	0	0	0	0	0	0	0	0	0	0	0	0	0	0	0	0	0	0	0	0	0	1	0	0	0	0	0	0	0	0	0	13	0	1	0	0	0	0	0	59	0	0	0	0	0	0	0	2	3	3	2	0	0	0	0	0	0	0	0	0	0	1	2	0	0	0	0	0	0	0	0	0	0	0	0	0	0	0	0	0	0	0	0	0	0	0	0	0	0	0	0	0	0	0	0	0	0	0	0	0	0	0	0	0	0	0	5	6	0	2	1	0	2	0	0	0	0	0	0	0	0	0	0	0	0	0	0	0	0	0	0	0	0	0	0	1	0	0	0	0	0	0	0	0	0		0	0	0	0	0	0	0	0	0	0	0	0	0	0	0	0	0	0	0	0	0	0	0	0	0	0	0	0	0	0	0	0	0	0	0	0	0	0	0	0	0	0	0	0	0	0	0	0	0	0	0	0	0	0	0	0	0	0	0	0	0	0	0	0	0	0	0	0	0	0	0	0	0	0	0	0	0	0	0	0	0	0	0	0	0	0	0	0	0	0	0	0	0	0	0	0	0	0	0	0	0	0	0	0	0	0	0	0	0	0	0	0	0	0	0	0	0	0	0	0	0	0	0	0	0	0.31034	0	0	0	0	0	0	0	0	0	2.03914	0	0.176323	0	0	0	0	0	4.08321	0	0	0	0	0	0	0	0.432959	0.389567	0.464668	0.475085	0	0	0	0	0	0	0	0	0	0	0.214125	0.367371	0	0	0	0	0	0	0	0	0	0	0	0	0	0	0	0	0	0	0	0	0	0	0	0	0	0	0	0	0	0	0	0	0	0	0	0	0	0	0	0	0	0	0	1.08406	1.37851	0	0.389567	0.214125	0	0.790772	0	0	0	0	0	0	0	0	0	0	0	0	0	0	0	0	0	0	0	0	0	0	0.731183	0	0	0	0	0	0	0	0	0		104	FBgn0038468	protein_coding	CG5225	1													-1.05143	-0.980151	0.775633	0.223112	1.01	0.308417	0.285014	-1.2183	n	n				0.0435005	0.0194204	0.0785221	0.222056	0.0908746	0.0785987	-0.602734	-0.909102	-0.15716	1.669	GO:0031012, GO:0005615	GO:0005201	GO:0030198		-0.00438182	-0.00241137		0.176	0.015		0.385	0.302		0.130324	4.17952e-12		1	1.44983e-07
FBtr0305130	0	0	0	0	0	0	0	0	0	0	0	0	0	0	0	0	0	0	0	0	0	0	0	0	0	0	0	0	0	0	0	0	0	0	0	0	0	0	0	0	0	0	0	0	0	0	0	0	0	0	0	0	0	0	0	0	0	0	0	0	0	0	0	0	0	0	0	0	0	0	0	0	0	0	0	0	0	0	0	0	0	0	0	0	0	0	0	0	0	0	0	0	0	0	0	0	0	0	0	0	0	0	0	0	0	0	0	0	0	0	0	0	0	0	0	0	0	0	0	0	0	0	0	0	0	0	0	0	0	0	0	0	0	0	0	0	0	0	0	0	0	0	0	0	0	0	0	0	0	0	0	0	0	0	0	0	0	0	0	0	0	0	0	0	0	0	0	0	0	0	0	0	0	0	0	0	0	0	0	0	0	0	0	0	0	0	0	0	0	0	0	0	0	0	0	0	0	0	0	0	0	0	0	0	2	0	0	0	0	0	0	0	0	0	0	0	0	0	0	0	0	0	0	0	0	0	0	0	0	0	0	0	0	0	0	0	0	0	0	0	0	0	0	0	0	0	0	0	0		0	0	0	0	0	0	0	0	0	0	0	0	0	0	0	0	0	0	0	0	0	0	0	0	0	0	0	0	0	0	0	0	0	0	0	0	0	0	0	0	0	0	0	0	0	0	0	0	0	0	0	0	0	0	0	0	0	0	0	0	0	0	0	0	0	0	0	0	0	0	0	0	0	0	0	0	0	0	0	0	0	0	0	0	0	0	0	0	0	0	0	0	0	0	0	0	0	0	0	0	0	0	0	0	0	0	0	0	0	0	0	0	0	0	0	0	0	0	0	0	0	0	0	0	0	0	0	0	0	0	0	0	0	0	0	0	0	0	0	0	0	0	0	0	0	0	0	0	0	0	0	0	0	0	0	0	0	0	0	0	0	0	0	0	0	0	0	0	0	0	0	0	0	0	0	0	0	0	0	0	0	0	0	0	0	0	0	0	0	0	0	0	0	0	0	0	0	0	0	0	0	0	0	0	0.895303	0	0	0	0	0	0	0	0	0	0	0	0	0	0	0	0	0	0	0	0	0	0	0	0	0	0	0	0	0	0	0	0	0	0	0	0	0	0	0	0	0	0	0	0		2	FBgn0038469	protein_coding	CG4009	2													0	-0.222886	1	0.923212	1.01	1.01	0	-0.0963891	n	n				0	0	0.0526649	0	0.0131662	0.0228046	-0.57735	-0.57735	1.73205	-0.57735	GO:0042600	GO:0020037, GO:0004601	GO:0055114, GO:0006979
FBtr0337062	0	0	0	0	0	0	0	0	0	0	0	0	0	0	0	0	0	0	0	0	0	0	0	0	0	0	0	0	0	0	0	0	0	0	0	0	0	0	0	0	0	0	0	0	0	0	0	0	0	0	0	0	0	0	0	0	0	0	0	0	0	0	0	0	0	0	0	0	0	0	0	0	0	0	0	0	0	0	0	0	0	0	0	0	0	0	0	0	0	0	0	0	0	0	0	0	0	0	0	0	0	0	0	0	0	0	0	0	0	0	0	0	0	0	0	0	0	0	0	0	0	0	0	0	0	1	0	0	0	0	0	0	0	0	0	0	0	0	0	0	0	0	0	0	0	0	0	0	0	0	0	0	0	0	0	0	0	0	0	0	0	0	0	0	0	0	0	0	0	0	0	0	0	0	0	0	0	0	0	0	0	0	0	0	0	0	0	0	0	0	0	0	0	0	0	0	0	0	0	0	0	0	0	0	2	0	0	0	0	0	0	0	0	0	0	0	0	0	0	0	0	0	0	0	0	0	0	0	0	0	0	0	0	0	0	0	0	0	0	0	0	0	0	0	0	0	0	0	0		0	0	0	0	0	0	0	0	0	0	0	0	0	0	0	0	0	0	0	0	0	0	0	0	0	0	0	0	0	0	0	0	0	0	0	0	0	0	0	0	0	0	0	0	0	0	0	0	0	0	0	0	0	0	0	0	0	0	0	0	0	0	0	0	0	0	0	0	0	0	0	0	0	0	0	0	0	0	0	0	0	0	0	0	0	0	0	0	0	0	0	0	0	0	0	0	0	0	0	0	0	0	0	0	0	0	0	0	0	0	0	0	0	0	0	0	0	0	0	0	0	0	0	0	0	0.250962	0	0	0	0	0	0	0	0	0	0	0	0	0	0	0	0	0	0	0	0	0	0	0	0	0	0	0	0	0	0	0	0	0	0	0	0	0	0	0	0	0	0	0	0	0	0	0	0	0	0	0	0	0	0	0	0	0	0	0	0	0	0	0	0	0	0	0	0	0	0	0	0	0	0	0	0	0	0	0	0	0	0	0	0	0	0	0	0	0	0	0	0	0	0	0	0	0	0	0	0	0	0	0	0	0	0	0	0	0	0	0	0	0	0	0	0	0	0	0	0	0	0	0		3	FBgn0038469	protein_coding	CG4009	2													0.0175713	-0.214004	0.99284	0.926262	1.01	1.01	0.00897378	-0.0925487	n	n				0.00248477	0	0	0	0.000621192	0.00107594	1.73205	-0.57735	-0.57735	-0.57735	GO:0042600	GO:0020037, GO:0004601	GO:0055114, GO:0006979
FBtr0305129	0	0	0	0	0	0	0	0	0	0	0	0	1	0	0	0	0	0	0	0	0	0	0	0	0	0	0	0	0	0	0	0	0	0	0	0	0	0	0	0	0	0	0	0	0	0	0	0	0	0	0	0	0	0	0	0	0	0	0	0	0	0	0	3	0	0	31	0	0	0	0	0	0	9	0	0	0	170	0	0	0	0	0	12	0	0	0	0	0	0	0	0	0	0	1	0	0	0	0	0	0	0	0	0	0	0	0	0	0	0	0	0	0	0	0	0	0	0	0	0	0	0	0	0	0	0	39	0	0	0	0	0	0	3	0	0	0	0	0	0	0	3	0	0	0	0	0	0	0	0	0	0	0	0	0	0	0	0	0	0	0	0	0	0	0	0	0	0	0	0	0	0	0	0	0	329	0	0	0	0	0	0	0	0	0	1	0	0	0	0	0	0	0	0	0	0	0	0	0	0	0	0	1	0	0	0	0	0	0	1	0	0	0	0	0	0	0	0	0	0	0	0	0	0	0	0	0	0	0	0	0	0	0	0	0	0	0	0	0	0	0	0	0	0	106	0	0	0	0		0	0	0	0	0	0	0	0	0	0	0	0	0	0	0	0	0	0	0	0	0	0	0	0	0	0	0	0	0	0	0	0	0	0	0	0	0	0	0	0	0	0	0	0	0	0	0	0	0	0	0	0	0	0	0	0	0	0	0	0	0	0	0	0	0	0	0	0	0	0	0	0	0	0	0	0	0	6.5016	0	0	0	0	0	0	0	0	0	0	0	0	0	0	0	0	0	0	0	0	0	0	0	0	0	0	0	0	0	0	0	0	0	0	0	0	0	0	0	0	0	0	0	0	0	0	0	0	0	0	0	0	0	0	0	0	0	0	0	0	0	0	0	0	0	0	0	0	0	0	0	0	0	0	0	0	0	0	0	0	0	0	0	0	0	0	0	0	0	0	0	0	0	0	0	0	0	4.89724	0	0	0	0	0	0	0	0	0	0	0	0	0	0	0	0	0	0	0	0	0	0	0	0	0	0	0.526069	0	0	0	0	0	0	0	0	0	0	0	0	0	0	0	0	0	0	0	0	0	0	0	0	0	0	0	0	0	0	0	0	0	0	0	0	0	0	0	0	0	5.74712	0	0	0	0		710	FBgn0038470	protein_coding	CG18213	3													2.93116	3.36008	0.752611	0.688724	1.01	0.776014	-0.315199	0.400587	n	n	0.748496	1.01	n	0	0.163295	0	0.0202334	0.0458821	0.0682897	-0.671874	1.71933	-0.671874	-0.375586
FBtr0339156	0	0	0	0	0	0	0	0	0	0	0	0	1	0	0	0	0	0	0	0	0	0	0	0	0	0	0	0	0	0	0	0	0	0	0	0	0	0	0	0	0	0	0	0	0	0	0	0	0	0	0	0	0	0	0	0	0	0	0	0	0	0	0	2	0	0	31	0	0	0	0	0	0	4	0	0	0	13	0	0	0	0	0	14	0	0	0	0	0	0	0	0	0	0	1	0	0	0	0	0	0	0	0	0	0	0	0	0	0	0	0	0	0	0	0	0	0	0	0	0	0	0	0	0	0	0	8	0	0	0	0	0	0	3	0	0	0	0	0	0	0	3	0	0	0	0	0	0	0	0	0	0	0	0	0	0	0	0	0	0	0	0	0	0	0	0	0	0	0	0	0	0	0	0	0	8	0	0	0	0	0	0	0	0	0	1	0	0	0	0	0	0	0	0	0	0	0	0	0	0	0	0	1	0	0	0	0	0	0	1	0	0	0	0	0	0	0	0	0	0	0	0	0	0	0	0	0	0	0	0	0	0	0	0	0	0	0	0	0	0	0	0	0	0	10	0	0	0	0		0	0	0	0	0	0	0	0	0	0	0	0	0	0	0	0	0	0	0	0	0	0	0	0	0	0	0	0	0	0	0	0	0	0	0	0	0	0	0	0	0	0	0	0	0	0	0	0	0	0	0	0	0	0	0	0	0	0	0	0	0	0	0	0	0	0	0	0	0	0	0	0	0	0	0	0	0	0	0	0	0	0	0	0	0	0	0	0	0	0	0	0	0	0	0	0	0	0	0	0	0	0	0	0	0	0	0	0	0	0	0	0	0	0	0	0	0	0	0	0	0	0	0	0	0	0	0	0	0	0	0	0	0	0.536053	0	0	0	0	0	0	0	0	0	0	0	0	0	0	0	0	0	0	0	0	0	0	0	0	0	0	0	0	0	0	0	0	0	0	0	0	0	0	0	0	0	0	0	0	0	0	0	0	0	0	0	0	0	0	0	0	0	0	0	0	0	0	0	0	0	0	0	0	0.124328	0	0	0	0	0	0	0	0	0	0	0	0	0	0	0	0	0	0	0	0	0	0	0	0	0	0	0	0	0	0	0	0	0	0	0	0	0	0	0	0	0	0	0	0	0	0		101	FBgn0038470	protein_coding	CG18213	3													0.314809	0.760749	0.807907	0.631153	1.01	0.725965	0.243127	0.480105	n	n	0.0657854	1.01	n	0	0.00510527	0	0.00478185	0.00247178	0.00247442	-0.998932	1.06428	-0.998932	0.93358
FBtr0339157	0	0	0	0	0	0	0	0	0	0	0	0	1	0	0	0	0	0	0	0	0	0	0	0	0	0	0	0	0	0	0	0	0	0	0	0	0	0	0	0	0	0	0	0	0	0	0	0	0	0	0	0	0	0	0	0	0	0	0	0	0	0	0	3	0	0	26	0	0	0	0	0	0	9	0	0	0	8	0	0	0	0	0	12	0	0	0	0	0	0	0	0	0	0	1	0	0	0	0	0	0	0	0	0	0	0	0	0	0	0	0	0	0	0	0	0	0	0	0	0	0	0	0	0	0	0	40	0	0	0	0	0	0	0	0	0	0	0	0	0	0	3	0	0	0	0	0	0	0	0	0	0	0	0	0	0	0	0	0	0	0	0	0	0	0	0	0	0	0	0	0	0	0	0	0	6	0	0	0	0	0	0	0	0	0	1	0	0	0	0	0	0	0	0	0	0	0	0	0	0	0	0	1	0	0	0	0	0	0	1	0	0	0	0	0	0	0	0	0	0	0	0	0	0	0	0	0	0	0	0	0	0	0	0	0	0	0	0	0	0	0	0	0	0	8	0	0	0	0		0	0	0	0	0	0	0	0	0	0	0	0	0.773996	0	0	0	0	0	0	0	0	0	0	0	0	0	0	0	0	0	0	0	0	0	0	0	0	0	0	0	0	0	0	0	0	0	0	0	0	0	0	0	0	0	0	0.15056	0	0	0	0	0	0	0	1.1375	0	0	3.26903	0	0	0	0	0	0	3.80219	0	0	0	0	0	0	0	0	0	3.01078	0	0	0	0	0	0	0	0	0	0	0.669027	0	0	0	0	0	0	0	0	0	0	0	0	0	0	0	0	0	0	0	0	0	0	0	0	0	0	0	0	0	0	0	3.75916	0	0	0	0	0	0	0	0	0	0	0.111031	0	0	0	1.24489	0	0	0	0	0	0	0	0	0	0	0	0	0	0	0	0	0	0	0	0	0	0	0.137504	0	0	0	0	0	0	0	0	0	0	0	0	0	0	0	0	0	0	0	0	0.321928	0	0	0	0	0	0	0	0	0	0	0	0	0	0	0	0	0	0	0.201634	0.275007	0.189034	0	0	0.650765	0	0	0	0	0	0	0	0.356144	0	0	0	0	0	0	0	0	0	0	0	0	0	0	0	0	0	0	0	0	0	0	0	0	0	0	0	0	0	0	0		120	FBgn0038470	protein_coding	CG18213	3													-0.559307	0.935503	0.951875	0.573274	1.01	0.673728	0.0603528	0.563237	n	n	-0.211674	1.01	n	0.148294	0.030108	0.0612607	0.0338341	0.0683743	0.0476842	1.67603	-0.802493	-0.14918	-0.724353
FBtr0083391	349	0	0	1031	61	0	0	0	0	0	0	28	0	0	1	186	61	0	0	0	407	0	0	58	0	0	22	0	0	231	93	0	218	106	0	0	39	33	29	0	0	0	0	0	0	1	21	0	0	0	0	0	0	121	0	133	0	51	160	159	0	955	0	0	86	0	168	0	0	0	0	0	0	20	0	0	0	0	0	61	108	61	0	108	0	195	0	0	0	66	0	1	0	116	113	145	0	0	0	0	0	33	0	1	0	0	0	172	3	176	0	68	0	21	0	5	17	112	0	44	0	4	108	88	183	35	65	0	0	0	0	0	3	18	133	0	0	5	7	0	2	68	37	0	0	0	185	0	0	31	121	0	2	0	2	2	0	96	23	59	1	0	0	4	0	2	1	0	0	20	142	74	329	35	546	0	207	0	0	0	284	267	0	92	0	22	0	186	0	104	0	208	0	0	0	0	115	0	0	0	62	110	11	9	6	12	9	1	3	2	7	0	1	2	0	16	9	4	0	0	0	0	0	43	224	113	9	0	607	0	243	0	0	174	3	0	1	1	0	3	2	8	0	0	41	0	0	0	0		5.78712	0	0	7.57984	3.43563	0	0	0	0	0	0	3.87381	0	0	0.978196	6.49538	4.51033	0	0	0	7.14333	0	0	5.732	0	0	3.66903	0	0	7.39985	4.78188	0	6.66832	6.27053	0	0	4.65478	3.65191	4.06523	0	0	0	0	0	0	0.757023	4.15462	0	0	0	0	0	0	6.0542	0	5.56041	0	5.77347	6.62659	6.64472	0	8.27053	0	0	5.49185	0	5.69988	0	0	0	0	0	0	5.37191	0	0	0	0	0	6.95338	5.98391	6.61368	0	6.03496	0	7.30561	0	0	0	5.32012	0	0.526069	0	6.53029	6.77373	6.96694	0	0	0	0	0	4.07125	0	0.464668	0	0	0	5.98094	0.765535	6.44725	0	5.64386	0	3.06178	0	1.31615	2.53854	5.63488	0	4.24945	0	1.4489	5.44062	5.58105	6.01413	4.04439	4.94111	0	0	0	0	0	1.26303	2.23879	6.24736	0	0	1.15056	1.70929	0	1.51096	5.07211	3.88264	0	0	0	6.55136	0	0	4.27724	7.11603	0	0.475085	0	0.790772	0.799087	0	6.40701	3.72247	4.51728	0.831877	0	0	1.45943	0	0.669027	0.344828	0	0	2.95791	5.10014	4.29866	7.91636	5.92861	7.80277	0	6.10643	0	0	0	6.73877	6.55059	0	5.89482	0	3.28983	0	5.98254	0	5.74739	0	6.1916	0	0	0	0	6.27296	0	0	0	5.05441	6.30834	2.84599	2.45681	1.91073	3.20789	2.31904	0.604071	1.20163	1.15056	1.96347	0	0.757023	0.650765	0	2.09761	2.84398	2.24184	0	0	0	0	0	4.74578	6.8902	6.20163	2.44095	0	8.47966	0	6.64717	0	0	6.60185	1.59932	0	1.87184	1.75275	0	2.26303	1.36177	2.0036	0	0	5.88826	0	0	0	0		12106	FBgn0038471	protein_coding	CG5220	1													0.224352	3.41611	0.677322	1.91128e-07	0.841776	8.79038e-07	0.41612	5.20777	n	up	0.748677	0.751701	n	2.33349	2.22622	1.31122	1.00794	1.71972	0.57157	1.07384	0.886167	-0.714696	-1.24531	GO:0005737	GO:0008175	GO:0030488, GO:0002181	0.037486	0.000388245	0.238218	0.419	0.941	0.432	0.446	0.615	0.744	0.834022	0.334852	0.752368	1	1	1
FBtr0083428	0	418	109	0	0	0	0	0	0	69	173	80	73	0	0	3	0	0	0	0	0	0	81	0	0	663	0	0	0	0	0	0	0	0	0	0	0	0	17	0	0	78	0	0	0	397	0	127	546	0	0	0	0	0	0	0	0	44	0	0	0	0	0	0	0	0	67	364	0	0	0	0	0	0	0	2	0	0	0	0	0	0	0	62	0	59	0	1	0	54	0	0	0	0	0	102	0	0	0	0	0	0	2	2	0	134	0	0	1	61	0	0	0	0	0	2	29	0	0	0	0	0	0	146	0	35	0	7	230	0	0	0	0	18	0	20	0	0	2	0	0	0	0	0	0	126	0	103	0	23	0	0	2	1	1	0	43	0	55	1	1	0	0	0	2	1	0	0	0	0	0	38	0	0	219	0	0	0	0	409	0	0	0	0	0	0	0	0	0	0	0	0	0	0	0	0	0	0	0	0	0	0	11	3	1	1	6	3	3	0	3	0	1	2	2	0	1	0	0	0	0	116	0	0	0	0	455	0	0	0	0	202	0	0	0	0	0	0	0	2	3	0	0	0	25	0	88	28	0		0	5.80038	4.30597	0	0	0	0	0	0	4.95791	6.27184	5.19495	5.26303	0	0	1.20789	0	0	0	0	0	0	5.13381	0	0	8.45553	0	0	0	0	0	0	0	0	0	0	0	0	3.23879	0	0	6.20711	0	0	0	7.96075	0	6.47037	8.97146	0	0	0	0	0	0	0	0	5.44758	0	0	0	0	0	0	0	0	4.29425	7.24982	0	0	0	0	0	0	0	1.84398	0	0	0	0	0	0	0	5.1152	0	5.46695	0	0.286881	0	4.91361	0	0	0	0	0	6.32805	0	0	0	0	0	0	1.0635	0.757023	0	5.50208	0	0	0.275007	4.81609	0	0	0	0	0	0.62293	3.08236	0	0	0	0	0	0	6.16972	0	3.91743	0	1.65076	6.33307	0	0	0	0	2.13422	0	3.18903	0	0	0.669027	0	0	0	0	0	0	6.10518	0	5.62322	0	3.74524	0	0	0.432959	0.275007	0.411426	0	6.12474	0	4.78188	0.422233	0.773996	0	0	0	0.669027	0.344828	0	0	0	0	0	3.28983	0	0	6.36387	0	0	0	0	6.97842	0	0	0	0	0	0	0	0	0	0	0	0	0	0	0	0	0	0	0	0	0	0	2.73335	1.23879	0.505891	0.704872	1.774	1.27501	1.13093	0	1.09085	0	0.704872	0.604071	0.632268	0	0.695994	0	0	0	0	6.47119	0	0	0	0	7.68342	0	0	0	0	6.41515	0	0	0	0	0	0	0	1.71809	1.64616	0	0	0	5.05311	0	6.09445	7.73207	0		6259	FBgn0038472	protein_coding	CG3995	1													-0.222098	3.97506	0.641206	8.19693e-05	0.820887	0.000249993	0.466014	3.93857	n	up	0.248916	0.958296	n	1.15798	1.17711	0.52308	0.514246	0.843103	0.324525	0.970262	1.02921	-0.986126	-1.01335	GO:0005575	GO:0003674, GO:0003677	GO:0008150	0.0035012	-0.000723509	0.153671	0.238	0.588	0.228	0.218	0.577	0.581	0.821311	1	0.00291771	1	1	1
FBtr0083426	623	133	1305	10	141	0	0	77	171	54	16	148	57	45	0	33	34	62	0	31	0	0	170	0	9	0	0	66	0	0	42	357	70	168	138	0	0	80	0	0	44	0	1	0	0	0	0	0	0	0	282	53	114	42	0	0	1	17	233	172	0	0	0	5	58	0	219	328	12	68	45	0	0	68	0	12	249	0	0	0	122	14	0	0	0	0	0	0	0	67	0	113	2	4	0	0	0	0	1	0	0	32	0	2	1	37	134	0	1	0	0	47	78	32	110	0	0	30	0	95	0	0	72	57	211	16	2	180	0	0	13	1	5	31	139	0	69	9	0	0	14	321	23	0	0	27	2	0	40	0	0	2	0	0	0	0	0	28	134	201	20	0	0	2	4	2	3	77	0	151	108	94	0	0	258	0	11	116	28	0	0	190	0	9	423	211	67	0	0	3	124	15	678	485	35	85	0	0	0	0	0	7	25	14	27	22	10	3	7	0	12	1	1	5	2	3	4	1	0	0	0	76	0	0	0	21	0	0	0	0	0	176	185	142	3	0	0	0	0	4	4	9	0	0	9	0	18	0	0		5.70183	3.45681	7.02912	0.978196	3.68257	0	0	5.78398	5.36457	3.853	2.33342	5.27687	4.15137	3.488	0	3.20945	2.86987	4.36036	0	3.25399	0	0	5.40293	0	2.33056	0	0	4.13093	0	0	2.86987	6.14832	4.15218	6.00045	5.63256	0	0	3.96901	0	0	4.3427	0	0.454176	0	0	0	0	0	0	0	6.15401	4.59455	4.67016	3.67694	0	0	0.344828	3.43296	6.21994	5.82579	0	0	0	1.1635	4.05137	0	5.18428	6.31288	5.12516	6.24945	6.4645	0	0	6.10727	0	3.27352	5.7866	0	0	0	5.19692	3.65076	0	0	0	0	0	0	0	4.45154	0	4.73877	3.03562	1.40054	0	0	0	0	1.83188	0	0	3.16511	0	0.475085	0.226509	2.9855	5.26529	0	0.163499	0	0	4.20398	4.61235	2.76765	5.23419	0	0	2.9486	0	4.4019	0	0	3.96625	4.0781	5.29719	2.22033	0.565597	5.02059	0	0	1.80735	0.31034	1.1375	2.11103	5.36982	0	3.78346	1.09085	0	0	2.94673	6.35773	2.45943	0	0	3.20633	0.594549	0	4.06091	0	0	0.422233	0	0	0	0	0	3.75916	5.21762	5.31288	3.17153	0	0	0.536053	0.739848	0.389567	0.505891	4.06953	0	4.80374	3.87873	3.76447	0	0	5.80297	0	1.54102	3.99186	2.24793	0	0	5.16189	0	2	6.50779	5.50526	3.62293	0	0	0.847997	4.98914	1.90689	6.88521	7.98459	3.78973	3.6837	0	0	0	0	0	1.83188	3.06005	2.20477	2.90689	3.14568	1.71809	0.85599	1.36177	0	1.84398	0.333424	0.443607	0.799087	0.389567	0.400538	1.26903	0.565597	0	0	0	5.07895	0	0	0	2.99458	0	0	0	0	0	5.41819	6.44956	5.38405	1.04963	0	0	0	0	1.81967	1.37851	1.46467	0	0	2.89918	0	3.15056	0	0		12572	FBgn0038473	protein_coding	Ns1	1													-0.126039	3.23559	0.788795	2.23311e-08	0.904871	1.17597e-07	-0.267875	5.5929	n	up	-1.1758	0.414568	n	2.47896	1.84121	0.778993	0.704508	1.45092	0.744616	1.38063	0.524153	-0.902378	-1.00241	GO:0005730, GO:0001652, GO:0005730, GO:0005730	GO:0003924, GO:0016887, GO:0005525	GO:0040014, GO:0042127, GO:0042273	-0.028653	-0.00105185	0.232867	0.476	0.647	0.539	0.604	0.654	0.651	0.0599908	0.909062	0.0659809	1	1	1
FBtr0089894	282	315	0	0	97	0	0	50	147	0	25	168	120	87	78	409	0	84	65	224	146	0	3	0	3	0	0	293	19	0	58	0	41	0	173	15	18	56	46	72	0	205	0	77	167	239	0	996	0	0	200	0	65	0	0	136	0	0	0	0	0	336	0	137	78	0	84	256	0	0	31	47	39	24	5	0	7	4	0	37	0	38	0	80	253	0	4	6	0	0	0	0	17	0	20	0	0	156	0	19	0	0	5	2	2	124	0	149	1	25	0	49	127	106	74	0	70	81	0	52	25	7	0	221	0	48	85	113	0	0	0	72	124	51	0	21	19	2	4	1	12	4	91	42	133	5	2	129	0	10	0	0	1	2	3	3	0	67	45	44	121	321	100	1	1	0	1	22	13	37	124	128	0	15	141	0	454	114	243	0	0	0	0	68	9	0	9	22	0	0	0	182	0	0	0	20	0	0	0	0	0	0	13	2	8	8	3	0	3	0	2	2	3	5	1	3	3	1	0	171	0	0	0	0	53	0	0	0	0	0	0	9	2	222	7	1	4	0	2	4	5	45	0	0	0	6	14	0	0		6.26134	6.32265	0	0	4.82985	0	0	6.93887	6.8896	0	4.46858	7.17532	6.88606	6.09149	7.04832	8.43759	0	6.49265	7.02059	7.69738	6.47314	0	1.76129	0	2.48027	0	0	7.93511	2.86196	0	4.88606	0	5.11228	0	7.66676	3.9222	4.34056	5.14649	5.4545	6.64544	0	8.53959	0	6.21936	7.27268	8.19357	0	10.4059	0	0	7.40182	0	5.56712	0	0	6.38957	0	0	0	0	0	7.53598	0	6.83719	6.13853	0	5.47444	7.66199	0	0	7.88728	7.18636	8.86663	6.56071	4.94579	0	2.58015	3.69377	0	7.11645	0	6.75248	0	6.47362	9.04251	0	2.99095	1.88753	0	0	0	0	7.74228	0	5.14812	0	0	7.73769	0	4.75435	0	0	2.63691	1.24489	1.15056	6.35579	0	6.58676	0.495695	4.54164	0	6.00966	7.09233	6.0648	6.44824	0	5.18666	6.0027	0	5.28355	3.97361	2.67582	0	7.69265	0	5.28503	6.11228	6.08449	0	0	0	5.92339	6.71727	4.30743	0	4.14649	3.73552	0.910733	1.73118	1.18269	4.3799	2.11437	5.897	5.27352	6.82248	2.65535	1.5008	6.93852	0	3.5472	0	0	0.422233	0.863938	1.56071	1.57531	0	6.7385	5.48123	4.90304	7.39601	8.16063	6.99752	0.831877	0.659925	0	0.545968	4.06178	5.06437	4.50271	5.62527	5.81532	0	5.4165	6.66974	0	8.01072	5.63372	6.76022	0	0	0	0	6.25852	2.8679	0	2.6017	3.77716	0	0	0	6.77466	0	0	0	3.38681	0	0	0	0	0	0	3.79494	1.47508	2.89336	3.42223	1.75702	0	1.73985	0	1.29866	1.43829	2.20789	1.79909	0.604071	1.05658	2.24184	1.43829	0	7.69377	0	0	0	0	5.63459	0	0	0	0	0	0	3.06005	2.08406	7.76852	3.19692	2.0321	4.3505	0	2.8339	3.40463	3.01792	4.94298	0	0	0	8.48244	4.43363	0	0		11858	FBgn0038474	protein_coding	mRpS11	1							0.273409	0.553	0.86	0.182064	1	0	0.370417	3.22632	0.40515	3.20437e-09	0.650481	1.89959e-08	0.832459	5.92077	n	up	-0.000316258	0.999962	n	3.30823	3.15212	1.54103	1.73556	2.43424	0.800809	1.09139	0.896452	-1.11538	-0.872459	GO:0005763, GO:0005763, GO:0005763, GO:0005763	GO:0003735, GO:0003735, GO:0003735, GO:0048027, GO:0070181, GO:0003735	GO:0006412, GO:0032543, GO:0032543, GO:0000028, GO:0000462, GO:0006412	0.0747709	0.00195654	0.273409	0.533	0.706	0.553	0.574	0.962	0.86	0.801744	0.567269	0.182064	1	1	1
FBtr0083422	0	0	0	5	0	0	0	0	0	0	0	1	0	0	0	0	0	0	0	0	0	0	4	0	0	0	0	6	0	5	0	0	0	0	0	0	0	4	3	0	0	0	13	0	0	0	0	0	0	0	0	0	0	0	0	0	0	0	5	3	0	0	0	0	0	0	0	0	0	3	0	0	0	0	2	0	0	0	0	0	0	0	0	0	0	0	29	1	0	3	0	0	0	0	0	0	0	0	1	0	0	0	0	0	0	0	0	4	1	7	0	0	4	1	1	4	2	5	0	0	5	0	5	0	0	4	4	0	0	0	0	0	0	1	0	0	2	1	0	0	1	0	4	0	0	1	0	0	6	3	0	1	2	2	1	2	0	0	0	0	0	0	0	0	0	0	0	0	0	0	4	0	0	0	0	0	0	6	0	0	3	4	0	0	0	0	1	0	0	0	0	6	0	0	0	0	0	0	4	0	0	1	5	2	12	3	12	2	2	0	3	4	0	2	1	3	1	0	0	0	5	0	0	0	0	0	0	0	6	0	0	0	0	0	1	0	0	0	0	0	0	0	0	0	0	0	0	0	0		0	0	0	0	0	0	0	0	0	0	0	0	0	0	0	0	0	0	0	0	0	0	0	0	0	0	0	0	0	0	0	0	0	0	0	0	0	0	0	0	0	0	2.30451	0	0	0	0	0	0	0	0	0	0	0	0	0	0	0	0	0	0	0	0	0	0	0	0	0	0	0	0	0	0	0	0	0	0	0	0	0	0	0	0	0	0	0	3.14241	0	0	0	0	0	0	0	0	0	0	0	0	0	0	0	0	0	0	0	0	0	0	0	0	0	0	0	0	0.650765	0	0	0	0	0	0	0	0	0	0	0	0	0	0	0	0	0	0	0	0	0	0	0	0	0	0	0	0	0	0	0	0	0	0	0	0	0	0	0	0.526069	0	0	0	0	0	0	0	0	0	0	0	0	0	0	0	0	0	0	0	0	0	0	0	0	0	0	0	0	0	0	0	0	0	0	0	0	0	0	0	0	0	0	0	0	0	0	1.04264	0	1.60881	0	1.73118	0.505891	0.432959	0	0.575312	0	0	0.422233	0	0	0	0	0	0	0	0	0	0	0	0	0	0	0	0	0	0	0	0	0	0	0	0	0	0	0	0	0	0	0	0	0	0	0		255	FBgn0038475	protein_coding	Keap1	3													-0.544717	-0.902317	0.326613	0.167681	0.579536	0.241288	-0.980959	-1.37969	n	n	0.73846	1.01	n	0.031113	0.0219477	0.295454	0.0951211	0.110909	0.110213	-0.724016	-0.807176	1.67444	-0.143248	GO:0005703, GO:0005634	GO:0042803	GO:0006979, GO:0051865	-0.0027372	0.00637677	-0.00388202	0.19	0.529	0.209	0.228	0.538	0.535	0.523132	0.665644	8.44475e-05	1	1	1
FBtr0083423	0	0	0	10	0	0	0	0	0	0	0	2	0	0	0	0	0	0	0	0	0	0	5	0	0	0	0	12	0	8	0	0	0	0	0	0	0	8	4	0	0	0	2	0	0	0	0	0	0	0	0	0	0	0	0	0	0	0	10	4	0	0	0	0	0	0	0	0	0	4	0	0	0	0	3	0	0	0	0	0	0	0	0	0	0	0	0	1	0	4	0	0	0	0	0	0	0	0	1	0	0	0	0	0	0	0	0	6	2	10	0	0	8	1	1	2	3	13	0	0	9	0	10	0	0	8	6	0	0	0	0	0	0	2	0	0	2	1	0	0	1	0	6	0	0	1	0	0	10	5	0	1	1	2	2	1	0	0	0	0	0	0	0	0	0	0	0	0	0	0	6	0	0	0	0	0	0	23	0	0	5	5	0	0	0	0	1	0	0	0	0	12	0	0	0	0	0	0	7	0	0	1	2	1	1	4	3	3	3	0	0	6	0	1	1	4	1	0	0	0	7	0	0	0	0	0	0	0	10	0	0	0	0	0	1	0	0	0	0	0	0	0	0	0	0	0	0	0	0		0	0	0	0	0	0	0	0	0	0	0	0	0	0	0	0	0	0	0	0	0	0	0	0	0	0	0	0	0	0	0	0	0	0	0	0	0	0	0	0	0	0	0	0	0	0	0	0	0	0	0	0	0	0	0	0	0	0	0	0	0	0	0	0	0	0	0	0	0	0	0	0	0	0	0	0	0	0	0	0	0	0	0	0	0	0	0	0	0	0	0	0	0	0	0	0	0	0	0	0	0	0	0	0	0	0	0	0	0	0	0	0	0	0	0	0	0	0	0	0	0	0	0	0	0	0	0	0	0	0	0	0	0	0	0	0	0	0	0	0	0	0	0	0	0	0	0	0	0	0	0	0	0	0	0	0	0	0	0	0	0	0	0	0	0	0	0	0	0	0	0	0	0	0	0	0	0	1.0072	0	0	0	0	0	0	0	0	0	0	0	0	0	0	0	0	0	0	0	0	0	0	0	0	0	0	0	0	0	0.62293	0.536053	0	0	0	0	0	0	0	0	0	0	0	0	0	0	0	0	0	0	0	0	0	0	0	0	0	0	0	0	0	0	0	0	0	0	0	0	0	0	0	0		300	FBgn0038475	protein_coding	Keap1	3													-0.0355834	-0.225115	0.950705	0.742251	0.97756	0.819546	-0.0618218	-0.328874	n	n	0.454222	1.01	n	0	0.00959234	0.036643	0.0206174	0.0167132	0.0136242	-1.22673	-0.522661	1.46282	0.286566	GO:0005703, GO:0005634	GO:0042803	GO:0006979, GO:0051865	-0.000813658	-0.00143291	0.000413827	0.19	0.529	0.204	0.218	0.5	0.512	0.664665	0.968384	0.000959427	1	1	1
FBtr0083424	0	0	0	107	0	0	0	0	0	0	0	2	0	0	0	0	0	0	0	0	0	0	9	0	0	0	0	100	0	20	0	0	0	0	0	0	0	41	6	0	0	0	3	0	0	0	0	0	0	0	0	0	0	0	0	0	0	0	143	5	0	0	0	0	0	0	0	0	0	4	0	0	0	0	4	0	0	0	0	0	0	0	0	0	0	0	0	1	0	48	0	0	0	0	0	0	0	0	1	0	0	0	0	0	0	0	0	51	2	29	0	0	268	2	1	2	39	125	0	0	179	0	51	0	0	13	44	0	0	0	0	0	0	2	0	0	3	1	0	0	2	0	42	0	0	2	0	0	87	17	0	1	2	5	2	1	0	0	0	0	0	0	0	0	0	0	0	0	0	0	10	0	0	0	0	0	0	154	0	0	117	8	0	0	0	0	1	0	0	0	0	111	0	0	0	0	0	0	13	0	0	1	3	2	2	5	4	1	1	0	0	10	0	1	1	6	2	0	0	0	25	0	0	0	0	0	0	0	200	0	0	0	0	0	1	0	0	0	0	0	0	0	0	0	0	0	0	0	0		0	0	0	3.16672	0	0	0	0	0	0	0	0.895303	0	0	0	0	0	0	0	0	0	0	2.03914	0	0	0	0	4.3799	0	3.26903	0	0	0	0	0	0	0	2.88557	1.89142	0	0	0	0	0	0	0	0	0	0	0	0	0	0	0	0	0	0	0	5.0993	1.848	0	0	0	0	0	0	0	0	0	3.17153	0	0	0	0	3.51096	0	0	0	0	0	0	0	0	0	0	0	0	0.226509	0	3.64847	0	0	0	0	0	0	0	0	2.1375	0	0	0	0	0.176323	0	0.163499	0	3.11603	0.495695	3.11437	0	0	5.8334	0.565597	0.526069	0.214125	2.40327	4.48349	0	0	4.50716	0	3.31615	0	0	2.26604	3.24641	0	0	0	0	0	0	0.443607	0	0	0.895303	0.226509	0	0	1.18903	0	2.97085	0	0	0.85599	0	0	4.80374	2.60407	0	0.422233	0.422233	0.799087	0.704872	0	0	0	0	0	0.344828	0	0	0	0	0.137504	0.124328	0	0	0	1.44361	0	0	0	0	0	0	3.97269	0	0	4.12763	1.62761	0	0	0	0	0.298658	0	0	0	0	4.08151	0	0	0	0	0	0	2.57531	0	0	0.575312	0.925999	0.895303	0	1.85599	0	0	0	0	0	2.15056	0	0	0.275007	0.948601	0.956057	0	0	0	3.31759	0	0	0	0	0	0	0	5.49057	0	0	0	0	0	0.782409	0	0	0.815575	0	0	0.344828	0	0	0	0	0	0	0	0		2146	FBgn0038475	protein_coding	Keap1	3													0.162903	2.25101	0.781279	0.0502427	0.900105	0.0846278	-0.277653	1.95789	n	n	0.922762	0.708787	n	0.580979	0.518318	0.221344	0.389881	0.42763	0.137586	1.11457	0.659134	-1.49933	-0.274371	GO:0005703, GO:0005634	GO:0042803	GO:0006979, GO:0051865	0.00895251	-0.0028363	0.0409838	0.19	0.529	0.204	0.218	0.5	0.512	0.652645	0.968384	0.00175163	1	1	1
FBtr0083397	413	26	0	158	216	0	0	48	69	8	0	130	0	17	0	142	50	9	0	68	0	146	31	531	0	0	157	55	380	29	45	0	12	1	0	0	1	122	22	0	0	0	106	40	307	0	21	0	0	0	0	0	5	173	0	1	561	13	211	268	0	0	0	0	47	0	482	67	0	0	0	0	0	16	21	0	0	5	22	32	0	0	0	397	37	0	18	0	0	8	0	3	11	5	117	43	0	0	0	0	0	18	1	0	0	285	0	55	5	293	47	0	0	33	35	0	7	127	0	310	19	8	54	0	0	26	119	607	0	0	182	330	0	75	65	0	29	2	7	0	6	20	8	0	0	31	200	24	13	0	0	2	1	0	1	0	33	7	7	217	9	0	504	0	0	2	1	1	0	63	96	82	2	1	0	0	313	52	40	0	0	27	0	0	0	4	47	0	0	0	0	16	74	73	0	0	0	0	0	0	193	41	193	3	10	38	40	1	4	1	3	1	7	1	2	1	3	1	0	0	0	288	559	0	34	0	0	0	1	0	0	48	5	0	0	0	0	0	0	0	0	0	0	0	0	0	71	8	0		4.96347	0	0	3.79494	4.28021	0	0	0	4.12184	2.03914	0	4.99955	0	0	0	5.06178	3.44361	2.22342	0	4.1102	0	4.79077	0	7.7699	0	0	5.52513	3.88264	5.17473	0	3.11103	0	2.19535	0	0	0	0	4.5292	0	0	0	0	5.20398	3.77716	6.19633	0	0	0	0	0	0	0	0	5.59515	0	0	7.00304	3.71039	5.91791	6.28522	0	0	0	0	3.95791	0	6.11249	4.03122	0	0	0	0	0	4.77241	5.32301	0	0	0	0	4.89142	0	0	0	6.84649	0	0	0	0	0	0	0	0	5.51791	2.02148	5.8775	0	0	0	0	0	0	0	0	0	0	5.67638	0	3.65076	0.863938	6.07403	0	0	0	0	0	0	0	4.7761	0	5.98391	0	1.9222	3.95513	0	0	0	5	6.53621	0	0	5.21917	6.26191	0	3.16993	4.27053	0	0	0	1.49057	0	2.42761	0	0	0	0	3.76977	5.48446	3.07039	2.96901	0	0	0	0	0	0.389567	0	4.90785	0	2.04614	5.34802	2.5008	0	7.50502	0	0	0	0	0	0	4.26754	3.67694	3.61824	0	0	0	0	5.61235	2.71149	2.53356	0	0	0	0	0	0	0	3.27947	0	0	0	0	0	0	0	0	0	0	0	0	0	5.59872	0	5.77926	0	2.32481	4.06264	3.51602	0	0	0.333424	0	0	1.99277	0	0	0	0	0	0	0	0	6.97545	7.66612	0	0	0	0	0	0	0	0	0	0	0	0	0	0	0	0	0	0	0	0	0	0	0	0	0	0		12196	FBgn0038476	protein_coding	kuk	3													0.708844	2.64046	0.147994	2.49165e-09	0.366971	1.50016e-08	1.44665	5.962	n	up	1.17962	0.40874	n	1.36938	1.68851	0.644303	0.450848	1.03826	0.508114	0.651665	1.27973	-0.775331	-1.15606	GO:0005637		GO:0006997, GO:0007349, GO:0016331, GO:0007569, GO:0008344	0.13051	-0.0386002	0.23013	0.581	0.588	0.544	0.505	0.615	0.605	0.0784578	0.729211	0.0456931	1	1	1
FBtr0083398	42	21	0	1	23	0	0	52	7	4	0	8	0	15	0	7	24	3	0	2	0	9	21	16	0	0	15	5	18	75	8	0	3	1	0	0	1	10	22	0	0	0	5	6	11	0	24	0	0	0	0	0	5	12	0	1	4	6	6	8	0	0	0	0	9	0	10	4	0	0	0	0	0	7	4	0	0	5	23	1	0	0	0	20	42	0	19	0	0	8	0	3	2	2	12	41	0	0	0	0	0	21	1	0	0	18	0	9	2	11	38	0	0	33	37	0	7	7	0	17	17	3	14	0	0	20	15	11	0	0	15	15	0	7	6	0	22	2	3	0	3	30	8	0	0	9	3	5	4	0	0	2	1	0	0	0	2	7	3	13	2	0	33	0	0	2	1	1	0	21	7	9	2	1	0	0	8	7	1	0	0	36	0	0	0	4	7	0	0	0	0	13	57	57	0	0	0	0	0	0	7	38	13	3	5	8	7	1	5	0	3	1	1	1	2	1	3	1	0	0	0	20	12	0	47	0	0	0	1	0	0	54	5	0	0	0	0	0	0	0	0	0	0	0	0	0	39	8	0		1.74846	0	0	0	0	0	0	0	0	0	0	0	0	0	0	0	0	0	0	0	0	0	0	0	0	0	0	0	0	4.1102	0	0	0	0	0	0	0	0	0	0	0	0	0	0	0	0	0	0	0	0	0	0	0	0	0	0	0	0	0	0	0	0	0	0	0	0	0	0	0	0	0	0	0	0	0	0	0	0	0	0	0	0	0	0	0	0	0	0	0	0	0	0	0	0	0	0	0	0	0	0	0	0	0	0	0	0	0	0	0	0	0	0	0	0	0	0	0	0	0	0	0	0	0	0	0	0	0	0	0	0	0	0	0	0	0	0	0	0	0	0	0	0	0	0	0	0	0	0	0	0	0	0	0	0	0	0	0	0	0	0	0	0	0	0	0	0	0	0	0	0	0	0	0	0	0	0	0	0	0	0	0	0	0	0	0	0	0	0	0	0	0	0	0	0	0	0	0	0	0	0	0	0	0	0	0	0	0	0	0	0	0	0	0	0	0	0	0	0	0	0	0	0	0	0	0	0	0	0	0	0	0	0	0	0	0	0	0	0	0	0	0	0	0	0	0	0	0	0	0		1709	FBgn0038476	protein_coding	kuk	3													0.872187	2.15078	0.0269615	2.01723e-05	0.121103	6.82211e-05	2.21207	4.26298	n	up	1.48386	0.121493	n	0.0173115	0.0391447	0	0	0.0141141	0.016087	0.198759	1.55595	-0.877356	-0.877356	GO:0005637		GO:0006997, GO:0007349, GO:0016331, GO:0007569, GO:0008344	0.0267254	-0.00310955	0.0408611	0.581	0.529	0.544	0.505	0.577	0.558	0.200385	0.948207	0.0384902	1	1	1
FBtr0305987	22	37	0	1	24	0	0	283	8	4	0	9	0	20	0	7	30	2	0	2	0	8	35	18	0	0	21	6	30	69	8	0	3	1	0	0	1	13	34	0	0	0	6	8	13	0	44	0	0	0	0	0	5	19	0	1	5	6	9	9	0	0	0	0	9	0	14	6	0	0	0	0	0	9	5	0	0	6	39	1	0	0	0	37	57	0	28	0	0	8	0	4	2	2	12	114	0	0	0	0	0	22	1	0	0	20	0	9	2	17	56	0	0	52	52	0	9	8	0	27	22	4	18	0	0	30	22	14	0	0	30	41	0	9	6	0	39	2	3	0	3	40	10	0	0	11	4	5	4	0	0	2	1	0	0	0	3	8	4	18	3	0	65	0	0	2	1	1	0	39	8	9	2	1	0	0	11	120	1	0	0	60	0	0	0	4	8	0	0	0	0	22	290	482	0	0	0	0	0	0	11	82	16	3	5	8	8	1	5	0	3	1	2	1	2	1	3	1	0	0	0	40	13	0	118	0	0	0	1	0	0	151	5	0	0	0	0	0	0	0	0	0	0	0	0	0	90	9	0		0	2.66221	0	0	0	0	0	7.83207	0	0	0	0	0	3.45549	0	0	2.85798	0	0	0	0	0	4.23955	0	0	0	0	0	0	5.31687	0	0	0	0.704872	0	0	0.632268	0	4.32121	0	0	0	0	0	0	0	5.00585	0	0	0	0	0	1.82375	0	0	0.389567	0	0	0	0	0	0	0	0	0	0	0	0	0	0	0	0	0	0	0	0	0	3.54473	5.11811	0	0	0	0	0	6.11061	0	4.77347	0	0	2.82171	0	1.54597	0	0	0	6.19928	0	0	0	0.422233	0	3.78973	0.83996	0.214125	0	0	0	0	0	0	5.39849	0	0	4.26379	5.16189	0.176323	1.93734	0	0	0	3.23266	0	0	0	0	3.96809	0	0	0	0	0	0	0	0	0	0	3.90977	0.799087	0	0	0	4.337	2.40599	0	0	0	0	0	0	0	0	0.782409	0.226509	0	0	0.214125	0	3.21723	0	0	0	0	0	0.250962	0	0.925999	0.31034	0.604071	0	0.0143553	0	0	1.56071	1.38405	0	0	0	3.89918	0	0	0	4.32625	0	0	0	1.65076	0	0	0	0	0	3.15704	5.9644	8.07938	0.389567	0	0	0	0	0	0	5.65821	0	1.45418	0	0	0	0.933573	1.86394	0	1.5008	0.516015	0	0.584963	0.739848	0.238787	1.87578	1.37851	0	0	0	0	0	0	5.56133	0	0	0	1.02148	0	0	5.69042	2.78869	0	0	0	0	0.978196	0	0	0	0	0	0	0	0	6.22786	6.48349	0		3511	FBgn0038476	protein_coding	kuk	3													1.60953	3.29503	0.203148	1.75962e-06	0.442481	7.02737e-06	1.27263	4.77924	n	up	2.33219	0.203755	n	0.683377	1.01752	0.288759	0.45752	0.611795	0.272898	0.262302	1.48674	-1.18373	-0.56532	GO:0005637		GO:0006997, GO:0007349, GO:0016331, GO:0007569, GO:0008344	0.0987594	-0.00281566	0.0993927	0.581	0.529	0.544	0.505	0.577	0.558	0.143652	0.96891	0.0335176	1	1	1
FBtr0083400	509	0	885	0	75	3	0	0	1	0	0	82	0	8	0	0	1	0	0	18	0	0	3	0	0	6	0	3	0	0	1	0	0	0	4	1	0	0	13	0	1	0	22	78	0	6	0	0	0	1	0	0	0	37	0	3	1	0	0	0	2	4	0	0	26	2	0	167	0	0	12	0	0	19	0	0	0	0	1	0	0	0	0	29	47	103	1	1	0	5	122	11	0	0	0	0	0	83	0	0	0	105	4	2	4	0	0	0	0	108	479	1	3	1	1	20	153	197	7	111	0	25	103	0	0	0	0	0	0	95	1	0	5	24	0	44	0	4	2	10	3	0	4	1	5	3	0	73	2	55	0	4	0	5	5	2	0	0	0	13	0	0	0	6	0	8	13	2	2	0	4	0	0	12	180	275	109	0	0	1	2	0	295	0	1	0	25	5	0	227	0	0	0	0	0	14	2	0	0	0	0	0	17	10	11	7	6	4	3	0	2	3	4	4	5	1	1	0	0	3	0	0	3	0	0	0	0	0	156	0	0	0	76	0	1	0	0	0	1	0	2	1	0	0	0	0	598	0	0		4.44095	0	5.47703	0	2.0321	0	0	0	0.163499	0	0	3.5008	0	0.918386	0	0	0.15056	0	0	1.7866	0	0	0.389567	0	0	0	0	0.575312	0	0	0.111031	0	0	0	0	0	0	0	1.53605	0	0.31034	0	2.33056	3.59932	0	0	0	0	0	0	0	0	0	2.60881	0	0.275007	0	0	0	0	0.367371	0.400538	0	0	2.16672	0.124328	0	4.38336	0	0	3.67469	0	0	3.33485	0	0	0	0	0.333424	0	0	0	0	2.52857	3.87283	4.43429	0	0.0976108	0	0	4.98459	1.15704	0	0	0	0	0	4.06695	0	0	0	3.79494	0.731183	0.163499	0.400538	0	0	0	0	3.82985	6.35966	0.238787	0.432959	0.137504	0	1.31615	3.5741	4.49825	0.978196	3.64847	0	1.89918	3.49697	0	0	0	0	0	0	3.93357	0.137504	0	0.956057	1.16993	0	2.56316	0	0.298658	0.250962	1.5008	0.641546	0	0.443607	0.201634	0.650765	0.432959	0	3.36036	0.333424	3.20163	0	0.411426	0	0.389567	0.536053	0.163499	0	0	0	1.20163	0	0	0	0.739848	0	0.659925	0.918386	0.189034	0.575312	0	0.321928	0	0	3.52732	4.31107	4.31615	3.38405	0	0	0	0.176323	0	5.68482	0	0	0	1.62761	0.411426	0	4.96209	0	0	0	0	0	0.941106	0.286881	0	0	0	0	0	1.76553	1.16993	1.22033	1.14405	0.695994	0.545968	0.443607	0	0.31034	0.495695	0.687061	0.321928	0.443607	0.0840643	0.250962	0	0	0	0	0	0.584963	0	0	0	0	0	4.60466	0	0	0	4.20555	0	0.263034	0	0	0	0.464668	0	0.495695	0.137504	0	0	0	0	7.0227	0	0		6183	FBgn0038478	protein_coding	cal1	1													0.635383	2.3685	0.775029	0.00151293	0.896622	0.00362306	0.285803	3.17219	n	up	0.0569664	0.987931	n	0.715797	0.867528	0.53877	0.471467	0.648391	0.154825	0.435374	1.41538	-0.708026	-1.14273	GO:0000776, GO:0005730, GO:0000775	GO:0042393, GO:0030674, GO:0005515	GO:0034501, GO:0071459, GO:0000278, GO:0016321, GO:1903099, GO:0090234	0.0492351	0.00540458	0.107324	0.438	0.706	0.422	0.406	0.846	0.791	0.537411	0.890838	0.00131456	1	1	1
FBtr0083418	0	0	0	0	0	0	0	0	0	0	0	0	0	0	0	0	0	0	0	0	0	0	0	0	0	0	0	0	0	0	0	0	0	0	0	0	0	0	0	0	0	0	0	0	0	0	0	0	0	0	0	0	0	0	0	0	0	0	0	0	0	0	0	0	0	0	0	0	0	0	0	0	0	0	0	0	0	0	0	0	0	0	0	0	0	0	0	0	0	0	0	0	0	0	0	0	0	0	0	0	0	0	0	0	0	0	0	0	0	0	0	0	0	0	0	0	0	0	0	0	0	0	0	0	0	0	0	0	0	0	0	0	0	0	0	0	0	0	0	0	0	0	0	0	0	0	0	0	0	0	0	0	0	0	0	0	0	0	0	0	0	0	0	0	0	0	0	0	0	0	0	0	0	0	0	0	0	0	0	0	0	0	0	0	0	0	0	0	0	0	0	0	0	0	0	0	0	0	0	0	0	0	0	0	0	0	0	0	0	0	0	0	0	0	0	0	0	0	0	0	0	0	0	0	0	0	0	0	0	0	0	0	0	0	0	0	0	0	0	0	0	0	0	0	0	0	0	0	0		0	0	0	0	0	0	0	0	0	0	0	0	0	0	0	0	0	0	0	0	0	0	0	0	0	0	0	0	0	0	0	0	0	0	0	0	0	0	0	0	0	0	0	0	0	0	0	0	0	0	0	0	0	0	0	0	0	0	0	0	0	0	0	0	0	0	0	0	0	0	0	0	0	0	0	0	0	0	0	0	0	0	0	0	0	0	0	0	0	0	0	0	0	0	0	0	0	0	0	0	0	0	0	0	0	0	0	0	0	0	0	0	0	0	0	0	0	0	0	0	0	0	0	0	0	0	0	0	0	0	0	0	0	0	0	0	0	0	0	0	0	0	0	0	0	0	0	0	0	0	0	0	0	0	0	0	0	0	0	0	0	0	0	0	0	0	0	0	0	0	0	0	0	0	0	0	0	0	0	0	0	0	0	0	0	0	0	0	0	0	0	0	0	0	0	0	0	0	0	0	0	0	0	0	0	0	0	0	0	0	0	0	0	0	0	0	0	0	0	0	0	0	0	0	0	0	0	0	0	0	0	0	0	0	0	0	0	0	0	0	0	0	0	0	0	0	0	0	0		0	FBgn0038479	protein_coding	CG17477	1																										0	0	0	0	0	0						GO:0004252, GO:0004252	GO:0006508
FBtr0083417	0	0	0	0	0	0	0	0	0	0	0	0	0	0	0	0	0	0	0	0	0	0	0	0	0	0	0	0	0	0	0	0	0	0	0	0	0	0	0	0	0	0	0	0	0	0	0	0	0	0	0	0	0	0	0	0	0	0	0	0	0	0	0	0	0	0	0	0	0	0	0	0	0	0	0	0	0	0	0	0	0	0	0	0	0	0	0	0	0	0	0	0	0	0	0	0	0	0	0	0	0	0	0	1	0	0	0	0	0	0	0	0	0	0	0	0	0	0	0	0	0	0	0	0	0	0	0	0	0	0	0	0	0	0	0	0	0	0	0	0	0	0	0	0	0	0	0	0	0	0	0	0	0	0	0	0	0	0	0	0	0	0	0	0	0	0	0	0	0	0	0	0	0	0	0	0	0	0	0	0	0	0	0	0	0	0	0	0	0	0	0	0	0	0	0	0	0	0	0	0	0	0	0	0	0	0	0	0	0	0	0	0	0	0	0	0	0	0	0	0	0	0	0	0	0	0	0	0	0	0	0	0	0	0	0	0	0	0	0	0	0	0	0	0	0	0	0	0	0		0	0	0	0	0	0	0	0	0	0	0	0	0	0	0	0	0	0	0	0	0	0	0	0	0	0	0	0	0	0	0	0	0	0	0	0	0	0	0	0	0	0	0	0	0	0	0	0	0	0	0	0	0	0	0	0	0	0	0	0	0	0	0	0	0	0	0	0	0	0	0	0	0	0	0	0	0	0	0	0	0	0	0	0	0	0	0	0	0	0	0	0	0	0	0	0	0	0	0	0	0	0	0	0.516015	0	0	0	0	0	0	0	0	0	0	0	0	0	0	0	0	0	0	0	0	0	0	0	0	0	0	0	0	0	0	0	0	0	0	0	0	0	0	0	0	0	0	0	0	0	0	0	0	0	0	0	0	0	0	0	0	0	0	0	0	0	0	0	0	0	0	0	0	0	0	0	0	0	0	0	0	0	0	0	0	0	0	0	0	0	0	0	0	0	0	0	0	0	0	0	0	0	0	0	0	0	0	0	0	0	0	0	0	0	0	0	0	0	0	0	0	0	0	0	0	0	0	0	0	0	0	0	0	0	0	0	0	0	0	0	0	0	0	0	0	0	0	0	0	0		1	FBgn0038481	protein_coding	CG17475	2													0	-0.181434	1	0.937459	1.01	1.01	0	-0.0784635	n	n				0	0	0	0.0198467	0.00496168	0.00859389	-0.57735	-0.57735	-0.57735	1.73205		GO:0004252, GO:0004252, GO:0004252	GO:0006508, GO:0006508
FBtr0346149	0	0	0	0	0	0	0	0	0	0	0	0	0	0	0	0	0	0	0	0	0	0	0	0	0	0	0	0	0	0	0	0	0	0	0	0	0	0	0	0	0	0	0	0	0	0	0	0	0	0	0	0	0	0	0	0	0	0	0	0	0	0	0	0	0	0	0	0	0	0	0	0	0	0	0	0	0	0	0	0	0	0	0	0	0	0	0	0	0	0	0	0	0	0	0	0	0	0	0	0	0	0	0	0	0	0	0	0	0	0	0	0	0	0	0	0	0	0	0	0	0	0	0	0	0	0	0	0	0	0	0	0	0	0	0	0	0	0	0	0	0	0	0	0	0	0	0	0	0	0	0	0	0	0	0	0	0	0	0	0	0	0	0	0	0	0	0	0	0	0	0	0	0	0	0	0	0	0	0	0	0	0	0	0	0	0	0	0	0	0	0	0	0	0	0	0	0	0	0	0	0	0	0	0	0	0	0	0	0	0	0	0	0	0	0	0	0	0	0	0	0	0	0	0	0	0	0	0	0	0	0	0	0	0	0	0	0	0	0	0	0	0	0	0	0	0	0	0	0		0	0	0	0	0	0	0	0	0	0	0	0	0	0	0	0	0	0	0	0	0	0	0	0	0	0	0	0	0	0	0	0	0	0	0	0	0	0	0	0	0	0	0	0	0	0	0	0	0	0	0	0	0	0	0	0	0	0	0	0	0	0	0	0	0	0	0	0	0	0	0	0	0	0	0	0	0	0	0	0	0	0	0	0	0	0	0	0	0	0	0	0	0	0	0	0	0	0	0	0	0	0	0	0	0	0	0	0	0	0	0	0	0	0	0	0	0	0	0	0	0	0	0	0	0	0	0	0	0	0	0	0	0	0	0	0	0	0	0	0	0	0	0	0	0	0	0	0	0	0	0	0	0	0	0	0	0	0	0	0	0	0	0	0	0	0	0	0	0	0	0	0	0	0	0	0	0	0	0	0	0	0	0	0	0	0	0	0	0	0	0	0	0	0	0	0	0	0	0	0	0	0	0	0	0	0	0	0	0	0	0	0	0	0	0	0	0	0	0	0	0	0	0	0	0	0	0	0	0	0	0	0	0	0	0	0	0	0	0	0	0	0	0	0	0	0	0	0	0		0	FBgn0038481	protein_coding	CG17475	2																										0	0	0	0	0	0						GO:0004252, GO:0004252, GO:0004252	GO:0006508, GO:0006508
FBtr0303413	0	0	0	0	0	0	0	0	0	0	0	0	0	0	0	0	0	0	0	0	0	0	0	0	0	0	0	0	0	0	0	0	0	0	0	0	0	0	0	0	0	0	0	0	0	0	0	0	0	0	0	0	0	0	0	0	0	0	0	0	0	0	0	0	0	0	0	0	0	0	0	0	0	0	0	0	0	0	0	0	0	0	0	0	0	0	0	0	0	0	0	0	0	0	0	0	0	0	0	0	0	0	0	1	0	0	0	0	0	0	0	0	0	0	0	0	0	0	0	0	0	0	0	0	0	0	0	0	0	0	0	0	0	0	0	0	0	0	0	0	0	0	0	0	0	0	0	0	0	0	0	0	0	0	0	0	0	0	0	0	0	0	0	0	0	0	0	0	0	0	0	0	0	0	0	0	0	0	0	0	0	0	0	0	0	0	0	0	0	0	0	0	0	0	0	0	0	0	0	0	0	0	0	0	0	0	0	0	0	0	0	0	0	0	0	0	0	0	0	0	0	0	0	0	0	0	0	0	0	0	0	0	0	0	0	0	0	0	0	0	0	0	0	0	0	0	0	0	0		0	0	0	0	0	0	0	0	0	0	0	0	0	0	0	0	0	0	0	0	0	0	0	0	0	0	0	0	0	0	0	0	0	0	0	0	0	0	0	0	0	0	0	0	0	0	0	0	0	0	0	0	0	0	0	0	0	0	0	0	0	0	0	0	0	0	0	0	0	0	0	0	0	0	0	0	0	0	0	0	0	0	0	0	0	0	0	0	0	0	0	0	0	0	0	0	0	0	0	0	0	0	0	0.565597	0	0	0	0	0	0	0	0	0	0	0	0	0	0	0	0	0	0	0	0	0	0	0	0	0	0	0	0	0	0	0	0	0	0	0	0	0	0	0	0	0	0	0	0	0	0	0	0	0	0	0	0	0	0	0	0	0	0	0	0	0	0	0	0	0	0	0	0	0	0	0	0	0	0	0	0	0	0	0	0	0	0	0	0	0	0	0	0	0	0	0	0	0	0	0	0	0	0	0	0	0	0	0	0	0	0	0	0	0	0	0	0	0	0	0	0	0	0	0	0	0	0	0	0	0	0	0	0	0	0	0	0	0	0	0	0	0	0	0	0	0	0	0	0	0		1	FBgn0038482	protein_coding	CG4053	1													0	-0.181434	1	0.937459	1.01	1.01	0	-0.0784635	n	n				0	0	0	0.0217537	0.00543843	0.00941964	-0.57735	-0.57735	-0.57735	1.73205		GO:0004252, GO:0004252, GO:0004252	GO:0006508, GO:0006508
FBtr0083405	0	0	0	0	0	0	0	0	0	0	0	0	0	0	0	0	0	0	0	0	0	0	0	0	0	0	0	0	0	0	0	0	0	0	0	0	0	0	0	0	0	0	0	0	0	0	0	0	0	0	0	0	0	0	0	0	0	0	0	0	0	0	0	0	0	0	0	0	0	0	0	0	0	0	0	0	0	0	0	0	0	0	0	0	0	0	0	0	0	0	0	0	0	0	1	0	0	0	0	0	0	0	1	9	0	0	0	0	2	0	0	0	0	0	0	0	0	0	0	0	0	0	0	0	0	0	0	0	0	0	0	0	0	0	0	0	0	0	0	0	0	0	0	0	0	0	0	0	0	0	0	0	0	0	0	0	0	0	0	0	0	0	0	0	0	0	0	0	0	0	0	0	0	0	0	0	0	0	0	0	0	0	0	0	0	0	0	0	0	0	0	0	0	0	0	0	0	0	0	0	0	0	0	0	0	0	0	0	0	0	0	0	0	0	0	0	0	0	0	0	0	0	0	0	0	0	0	0	0	0	0	0	0	0	0	0	0	0	0	0	0	0	0	0	0	0	0	0	0		0	0	0	0	0	0	0	0	0	0	0	0	0	0	0	0	0	0	0	0	0	0	0	0	0	0	0	0	0	0	0	0	0	0	0	0	0	0	0	0	0	0	0	0	0	0	0	0	0	0	0	0	0	0	0	0	0	0	0	0	0	0	0	0	0	0	0	0	0	0	0	0	0	0	0	0	0	0	0	0	0	0	0	0	0	0	0	0	0	0	0	0	0	0	0.9855	0	0	0	0	0	0	0	0.687061	2.16993	0	0	0	0	0.565597	0	0	0	0	0	0	0	0	0	0	0	0	0	0	0	0	0	0	0	0	0	0	0	0	0	0	0	0	0	0	0	0	0	0	0	0	0	0	0	0	0	0	0	0	0	0	0	0	0	0	0	0	0	0	0	0	0	0	0	0	0	0	0	0	0	0	0	0	0	0	0	0	0	0	0	0	0	0	0	0	0	0	0	0	0	0	0	0	0	0	0	0	0	0	0	0	0	0	0	0	0	0	0	0	0	0	0	0	0	0	0	0	0	0	0	0	0	0	0	0	0	0	0	0	0	0	0	0	0	0	0	0	0	0	0	0	0	0	0	0		13	FBgn0038484	protein_coding	CG5246	1													0.0179427	-0.596439	0.992839	0.788657	1.01	1.01	0.00897491	-0.268055	n	n				0.00975743	0	0.0332704	0.109884	0.038228	0.043102	-0.660539	-0.886919	-0.115019	1.66248		GO:0004252, GO:0004252, GO:0004252	GO:0006508, GO:0006508
FBtr0083406	0	0	0	0	0	0	0	0	0	0	0	0	0	0	0	0	0	0	0	0	0	0	0	0	0	0	0	0	0	0	0	0	0	0	0	0	0	0	0	0	0	0	0	0	0	0	0	0	0	0	0	0	0	0	0	0	0	0	0	0	0	0	0	0	0	0	0	0	0	0	0	0	0	0	0	0	0	0	0	0	0	0	0	0	0	0	0	0	0	0	0	0	0	0	0	0	0	0	0	0	0	0	1	0	0	0	0	0	0	0	0	0	0	0	0	0	0	0	0	0	0	0	0	0	0	0	0	0	0	0	0	0	0	0	0	0	0	0	0	0	0	0	0	0	0	0	0	0	0	0	0	0	0	0	0	0	0	0	0	0	0	0	0	0	0	0	0	0	0	0	0	0	0	0	0	0	0	0	0	0	0	0	0	0	0	0	0	0	0	0	0	0	0	0	0	0	0	0	0	0	0	0	1	0	0	0	0	0	0	0	0	0	0	0	0	0	0	0	0	0	0	0	0	0	0	0	0	0	0	0	0	0	0	0	0	0	0	0	0	0	0	0	0	0	0	0	0	0	0		0	0	0	0	0	0	0	0	0	0	0	0	0	0	0	0	0	0	0	0	0	0	0	0	0	0	0	0	0	0	0	0	0	0	0	0	0	0	0	0	0	0	0	0	0	0	0	0	0	0	0	0	0	0	0	0	0	0	0	0	0	0	0	0	0	0	0	0	0	0	0	0	0	0	0	0	0	0	0	0	0	0	0	0	0	0	0	0	0	0	0	0	0	0	0	0	0	0	0	0	0	0	0.815575	0	0	0	0	0	0	0	0	0	0	0	0	0	0	0	0	0	0	0	0	0	0	0	0	0	0	0	0	0	0	0	0	0	0	0	0	0	0	0	0	0	0	0	0	0	0	0	0	0	0	0	0	0	0	0	0	0	0	0	0	0	0	0	0	0	0	0	0	0	0	0	0	0	0	0	0	0	0	0	0	0	0	0	0	0	0	0	0	0	0	0	0	0	0	0	0	0	0	0	0.782409	0	0	0	0	0	0	0	0	0	0	0	0	0	0	0	0	0	0	0	0	0	0	0	0	0	0	0	0	0	0	0	0	0	0	0	0	0	0	0	0	0	0	0	0	0	0		2	FBgn0038485	protein_coding	CG5255	1													0	-0.222886	1	0.923212	1.01	1.01	0	-0.0963891	n	n				0	0	0	0.0614609	0.0153652	0.0266134	-0.57735	-0.57735	-0.57735	1.73205		GO:0004252, GO:0004252, GO:0004252	GO:0006508, GO:0006508
FBtr0083407	0	0	0	0	0	0	0	0	0	0	0	0	0	0	0	0	0	0	0	0	0	0	0	0	0	0	0	0	0	0	0	0	0	0	0	0	0	0	0	0	0	0	0	0	0	0	0	0	0	0	0	0	0	0	0	0	0	0	0	0	0	0	0	0	0	0	0	0	0	0	0	0	0	0	0	0	0	0	0	0	0	0	0	0	0	0	0	0	0	0	0	0	0	0	0	0	0	0	0	0	0	0	0	0	0	0	0	0	0	0	0	0	0	0	0	0	0	0	0	0	0	0	0	0	0	0	0	0	0	0	0	0	0	0	0	0	0	0	0	0	0	0	0	0	0	0	0	0	0	0	0	0	0	0	0	0	0	0	0	0	0	0	0	0	0	0	0	0	0	0	0	0	0	0	0	0	0	0	0	0	0	0	0	0	0	0	0	0	0	0	0	0	0	0	0	0	0	0	0	0	0	0	0	0	0	0	0	0	0	0	0	1	0	0	0	0	0	0	0	0	0	0	0	0	0	0	0	0	0	0	0	0	0	0	0	0	0	0	0	0	0	0	0	0	0	0	0	0	0		0	0	0	0	0	0	0	0	0	0	0	0	0	0	0	0	0	0	0	0	0	0	0	0	0	0	0	0	0	0	0	0	0	0	0	0	0	0	0	0	0	0	0	0	0	0	0	0	0	0	0	0	0	0	0	0	0	0	0	0	0	0	0	0	0	0	0	0	0	0	0	0	0	0	0	0	0	0	0	0	0	0	0	0	0	0	0	0	0	0	0	0	0	0	0	0	0	0	0	0	0	0	0	0	0	0	0	0	0	0	0	0	0	0	0	0	0	0	0	0	0	0	0	0	0	0	0	0	0	0	0	0	0	0	0	0	0	0	0	0	0	0	0	0	0	0	0	0	0	0	0	0	0	0	0	0	0	0	0	0	0	0	0	0	0	0	0	0	0	0	0	0	0	0	0	0	0	0	0	0	0	0	0	0	0	0	0	0	0	0	0	0	0	0	0	0	0	0	0	0	0	0	0	0	0	0	0	0	0	0	0	0.286881	0	0	0	0	0	0	0	0	0	0	0	0	0	0	0	0	0	0	0	0	0	0	0	0	0	0	0	0	0	0	0	0	0	0	0	0	0		1	FBgn0038486	protein_coding	CG5265	1													0	-0.181434	1	0.937459	1.01	1.01	0	-0.0784635	n	n				0	0	0	0.0110339	0.00275847	0.00477781	-0.57735	-0.57735	-0.57735	1.73205	GO:0005783, GO:0005743, GO:0005777, GO:0005777, GO:0005777	GO:0004092, GO:0004092	GO:0009437, GO:0006631, GO:0019254
FBtr0083415	0	0	0	0	0	0	0	0	0	0	0	0	0	0	0	0	0	0	0	0	0	0	0	0	0	0	0	0	0	0	0	0	0	0	0	0	0	0	0	0	0	0	0	0	0	0	0	0	0	0	0	0	0	0	0	0	0	0	0	0	0	0	0	0	0	0	0	0	0	0	0	0	0	0	0	0	0	0	0	0	0	0	0	0	0	0	0	0	0	0	0	0	0	0	0	0	0	0	0	0	0	0	0	0	0	0	0	0	0	0	0	0	0	18	0	0	0	0	0	0	0	0	0	0	0	0	0	0	0	0	0	0	0	0	0	0	0	0	0	0	0	0	0	0	0	0	0	0	0	0	0	0	0	0	0	0	0	0	0	0	0	0	0	0	0	0	0	0	0	0	0	0	0	0	0	0	0	0	0	0	0	0	0	0	0	0	0	0	0	0	0	0	0	0	0	0	0	0	0	0	0	0	0	0	0	0	0	0	0	0	0	0	0	0	0	0	0	0	0	0	0	0	0	0	0	0	0	0	0	0	0	0	0	0	0	0	0	0	0	0	0	0	0	0	0	0	0	0	0		0	0	0	0	0	0	0	0	0	0	0	0	0	0	0	0	0	0	0	0	0	0	0	0	0	0	0	0	0	0	0	0	0	0	0	0	0	0	0	0	0	0	0	0	0	0	0	0	0	0	0	0	0	0	0	0	0	0	0	0	0	0	0	0	0	0	0	0	0	0	0	0	0	0	0	0	0	0	0	0	0	0	0	0	0	0	0	0	0	0	0	0	0	0	0	0	0	0	0	0	0	0	0	0	0	0	0	0	0	0	0	0	0	2.8339	0	0	0	0	0	0	0	0	0	0	0	0	0	0	0	0	0	0	0	0	0	0	0	0	0	0	0	0	0	0	0	0	0	0	0	0	0	0	0	0	0	0	0	0	0	0	0	0	0	0	0	0	0	0	0	0	0	0	0	0	0	0	0	0	0	0	0	0	0	0	0	0	0	0	0	0	0	0	0	0	0	0	0	0	0	0	0	0	0	0	0	0	0	0	0	0	0	0	0	0	0	0	0	0	0	0	0	0	0	0	0	0	0	0	0	0	0	0	0	0	0	0	0	0	0	0	0	0	0	0	0	0	0	0	0		18	FBgn0038487	protein_coding	TwdlW	1													-0.285402	0.0214705	0.882521	0.992585	1.01	1.01	-0.147774	0.00929369	n	n				0.0280584	0	0	0	0.00701461	0.0121497	1.73205	-0.57735	-0.57735	-0.57735	GO:0031012	GO:0005214	GO:0010171, GO:0040003
FBtr0083414	0	18	0	19	0	2	0	50	9	0	0	0	0	1	0	9	0	10	0	0	1	0	25	0	182	0	44	0	0	0	5	0	30	0	6	0	0	1	0	0	0	0	8	0	0	3	0	52	0	0	162	81	21	9	0	0	0	0	7	0	0	0	3	0	0	0	5	0	0	1	0	0	0	5	0	9	0	0	0	0	0	1	0	22	0	0	0	3	0	8	14	2	0	14	0	0	0	0	0	19	0	0	3	0	0	0	0	20	2	3	0	2	0	0	0	1	0	0	2	6	0	0	0	5	0	1	21	0	5	0	53	0	1	4	72	17	0	0	0	0	1	0	15	1	0	39	0	10	81	0	27	0	1	1	1	0	0	0	8	1	1	0	9	0	0	0	1	0	0	15	6	0	0	0	29	0	0	11	13	0	125	0	0	0	0	0	0	0	0	1	48	0	0	0	0	1	0	0	0	0	14	0	8	6	5	1	4	1	1	0	2	0	1	5	1	0	1	0	0	0	0	3	0	0	0	0	0	0	0	0	0	17	0	0	0	0	1	0	0	0	1	0	0	0	16	0	0	0	2		0	0.956057	0	1.25096	0	0.31034	0	4.63517	1.41143	0	0	0	0	0.367371	0	1.5509	0	1.72683	0	0	0	0	2.35332	0	5.75782	0	3.22033	0	0	0	0.594549	0	2.5008	0	1.4957	0	0	0.31034	0	0	0	0	1.74416	0	0	1.09761	0	3.88264	0	0	4.75969	4.61941	2.11103	1.57531	0	0	0	0	1.4957	0	0	0	2.02857	0	0	0	0.263034	0	0	1.26303	0	0	0	1.90689	0	2.24793	0	0	0	0	0	0	0	2.40054	0	0	0	0.400538	0	1.33914	2.68032	0.526069	0	2.38128	0	0	0	0	0	2.61589	0	0	0.422233	0	0	0	0	1.85997	0.176323	0.713696	0	0	0	0	0	0	0	0	0.669027	1.0635	0	0	0	1.17632	0	0	2.0635	0	0.910733	0	2.96532	0	0	0.378512	3.90014	1.92979	0	0	0	0	0	0	1.58976	0	0	3.20006	0	1.58976	4.46401	0	3.62176	0	0	0.111031	0.0840643	0	0	0	1.07724	0	0.594549	0	1.91839	0	0	0	0.137504	0	0	1.48543	0.731183	0	0	0	2.38957	0	0	1.05658	1.25096	0	4.08236	0	0	0	0	0	0	0	0	0.226509	3.19535	0	0	0	0	0.124328	0	0	0	0	1.91839	0	1.38405	1.04963	0.815575	0	0.641546	0.432959	0.189034	0	0	0	0	0.575312	0	0	0	0	0	0	0	1.07724	0	0	0	0	0	0	0	0	0	2.01436	0	0	0	0	0.903038	0	0	0	0	0	0	0	3.21568	0	0	0	0		1615	FBgn0038488	protein_coding	m-cup	2													0.199535	2.50063	0.487228	0.0011645	0.715822	0.00285435	-0.694725	3.24744	n	up	0.280683	0.698552	n	0.655915	0.586541	0.183296	0.1618	0.396888	0.225805	1.14713	0.839898	-0.945914	-1.04111	GO:0005575	GO:0004842	GO:0016567	-0.00183885	0.000196257	0.0381211	0.362	0.471	0.364	0.366	0.538	0.512	0.85365	0.701612	0.677549	1	1	1
FBtr0337043	0	13	0	3	0	1	88	3	2	0	0	49	0	1	0	3	0	5	0	0	270	75	21	8	3	0	2	0	0	55	11	0	34	0	2	0	0	1	0	0	0	0	2	0	0	2	0	3	0	0	1	3	3	2	0	0	0	27	2	0	0	0	2	0	0	0	19	0	0	1	0	53	0	31	0	39	0	0	3	0	0	27	0	37	212	0	0	1	0	13	3	1	0	2	1	0	0	0	0	59	0	0	6	0	1	0	0	25	1	1	0	13	0	0	0	7	0	18	1	2	0	10	0	2	0	37	228	0	2	0	8	4	4	4	3	2	0	2	1	1	6	0	20	66	0	3	0	2	3	0	3	4	6	0	3	1	0	0	29	28	1	0	3	2	0	4	11	0	0	5	2	0	0	0	2	0	0	2	3	0	104	0	0	0	0	2	0	0	62	0	3	0	0	0	0	0	0	0	10	0	2	0	10	3	7	8	9	1	0	0	7	3	6	5	5	0	7	2	0	6	0	1	0	0	0	0	0	0	0	0	0	3	0	0	1	0	0	0	0	1	6	3	0	6	15	0	0	0	71		0	0.495695	0	0	0	0	3.0268	0	0	0	0	2.774	0	0	0	0	0	0.613532	0	0	4.58135	2.98003	1.70487	1.44361	0	0	0	0	0	3.42492	0.815575	0	2.25096	0	0	0	0	0	0	0	0	0	0	0	0	0	0	0	0	0	0	0	0	0	0	0	0	3.08406	0	0	0	0	0	0	0	0	1.42223	0	0	0	0	4.43296	0	3.93734	0	3.82883	0	0	0.731183	0	0	3.55704	0	2.61824	5.89045	0	0	0	0	1.57046	0	0	0	0	0.298658	0	0	0	0	3.55704	0	0	1.04264	0	0.111031	0	0	1.60407	0.111031	0	0	1.83996	0	0	0	0.659925	0	1.52105	0	0	0	1.02857	0	0	0	2.33056	4.72738	0	0	0	0.604071	0.526069	0.641546	0.238787	0	0	0	0.163499	0.111031	0.226509	1.35614	0	1.45943	3.18587	0	0	0	0	0	0	0	0.400538	0.411426	0	0.378512	0.124328	0	0	2.26303	1.848	0	0	0	0.275007	0	0.356144	0.782409	0	0	0.443607	0	0	0	0	0	0	0	0	0	0	3.38957	0	0	0	0	0.263034	0	0	4.81558	0	0	0	0	0	0	0	0	0	1.25096	0	0	0	1.19535	0.389567	0.847997	1.31615	0.978196	0	0	0	0.933573	0.443607	1.1177	0.422233	0.526069	0	1.20163	0.526069	0	1.01436	0	0	0	0	0	0	0	0	0	0	0	0	0	0	0.226509	0	0	0	0	0.367371	1.19535	0.344828	0	4.91982	2.38128	0	0	0	3.69488		2160	FBgn0038488	protein_coding	m-cup	2													0.400909	1.44988	0.879102	0.0543281	0.948495	0.0906301	0.152107	1.92421	n	n	0.903706	0.947334	n	0.46125	0.55974	0.416154	0.428468	0.466403	0.0563522	-0.0914438	1.65631	-0.891694	-0.673171	GO:0005575	GO:0004842	GO:0016567	0.027051	-0.000454919	0.054312	0.457	0.882	0.437	0.416	0.692	0.767	0.529911	0.698429	0.00287894	1	1	1
FBtr0083409	0	0	0	0	61	0	0	0	0	192	0	0	0	0	0	0	0	0	0	0	0	0	0	0	0	0	0	0	0	23	0	0	0	0	0	0	0	0	19	0	0	0	0	0	0	0	0	0	0	0	0	0	0	0	0	0	133	0	61	0	0	0	0	87	0	0	0	0	0	0	0	64	0	0	0	62	0	0	53	0	0	0	0	15	0	0	0	0	0	0	0	0	0	0	0	0	0	0	0	0	0	0	0	0	0	0	0	0	0	0	0	0	0	0	0	0	0	0	0	0	0	0	0	0	0	0	0	0	0	0	0	198	0	2	0	0	0	0	0	0	1	0	0	0	0	113	0	0	0	16	0	0	0	0	0	0	0	0	0	37	0	0	0	0	0	1	0	0	0	0	73	0	0	0	0	0	0	24	0	0	0	0	0	0	0	0	0	0	0	0	0	0	0	0	0	0	0	0	0	0	0	0	1	0	0	0	1	0	2	0	2	0	0	0	0	0	0	0	0	2	0	0	0	0	0	0	0	0	2	0	263	0	0	0	0	0	0	0	0	0	1	0	0	0	0	0	0	0	0		0	0	0	0	3.62994	0	0	0	0	6.74658	0	0	0	0	0	0	0	0	0	0	0	0	0	0	0	0	0	0	0	4.34908	0	0	0	0	0	0	0	0	3.6893	0	0	0	0	0	0	0	0	0	0	0	0	0	0	0	0	0	6.34944	0	5.47216	0	0	0	0	5.60822	0	0	0	0	0	0	0	6.97888	0	0	0	6.7086	0	0	5.87381	0	0	0	0	3.52231	0	0	0	0	0	0	0	0	0	0	0	0	0	0	0	0	0	0	0	0	0	0	0	0	0	0	0	0	0	0	0	0	0	0	0	0	0	0	0	0	0	0	0	0	0	0	0	6.74456	0	0.565597	0	0	0	0	0	0	1.05658	0	0	0	0	6.30031	0	0	0	3.59216	0	0	0	0	0	0	0	0	0	4.08321	0	0	0	0	0	0.422233	0	0	0	0	4.36527	0	0	0	0	0	0	2.96347	0	0	0	0	0	0	0	0	0	0	0	0	0	0	0	0	0	0	0	0	0	0	0	0	0.722466	0	0	0	0.604071	0	1.0072	0	0.970854	0	0	0	0	0	0	0	0	1.37851	0	0	0	0	0	0	0	0	1.23879	0	6.97051	0	0	0	0	0	0	0	0	0	0.933573	0	0	0	0	0	0	0	0		1509	FBgn0038490	protein_coding	CG5285	1													-0.0525498	3.72243	0.848028	0.0260451	0.933226	0.0473287	0.191635	2.22554	n	up	0.163499	0.894686	n	0.394382	0.555759	0.0603708	0.139773	0.287571	0.197989	0.539479	1.35456	-1.14754	-0.746501		GO:0017065, GO:0004844, GO:0000703	GO:0006284	0.00611633	-0.000897232	0.0407056	0.124	0.118	0.107	0.089	0.154	0.14	0.429886	0.635422	0.713534	1	1	1
FBtr0083410	0	486	0	190	38	0	0	0	0	0	0	165	0	14	0	160	91	0	0	0	0	0	0	0	0	0	92	15	0	0	23	0	128	40	0	451	11	0	14	162	0	0	160	0	0	0	12	0	0	0	186	0	38	95	0	0	96	0	0	0	0	0	0	0	0	0	40	0	0	10	0	0	0	23	0	23	0	0	0	0	0	50	0	0	0	0	0	1	0	48	0	0	0	0	0	0	88	0	0	0	0	79	3	1	2	0	0	0	1	37	0	0	0	0	1	5	0	75	0	14	0	0	0	69	1	9	0	0	197	0	0	0	0	21	0	41	0	3	2	0	15	0	64	0	0	0	0	115	36	115	0	2	3	3	0	1	0	0	68	18	0	10	0	2	3	4	4	30	0	39	90	15	0	0	0	0	0	155	0	0	0	168	0	0	0	91	86	0	0	0	352	0	0	0	0	16	0	0	0	0	0	0	20	3	5	4	7	2	2	10	6	2	1	0	2	2	6	1	0	0	0	0	0	0	0	0	0	0	0	0	0	0	0	0	0	0	0	0	1	2	1	4	0	0	0	0	0	0	147		0	6.00787	0	5.05702	2.774	0	0	0	0	0	0	6.21859	0	2.55827	0	6.14975	4.94345	0	0	0	0	0	0	0	0	0	5.52388	2.01078	0	0	2.852	0	5.78084	4.79338	0	7.80019	2.95606	0	3.08746	6.88521	0	0	6.68692	0	0	0	2.49057	0	0	0	6.35685	0	3.95327	5.58976	0	0	5.5598	0	0	0	0	0	0	0	0	0	3.62527	0	0	4.14078	0	0	0	5.47573	0	4.99367	0	0	0	0	0	6.24165	0	0	0	0	0	0.263034	0	4.79025	0	0	0	0	0	0	6.23419	0	0	0	0	5.17033	1.65992	0.422233	0.941106	0	0	0	0.275007	4.15218	0	0	0	0	1.1177	1.38957	0	4.94907	0	2.7137	0	0	0	5.1177	0.400538	2.32481	0	0	6.11374	0	0	0	0	2.36457	0	4.16591	0	0.823749	0.910733	0	3.85	0	4.52544	0	0	0	0	5.78005	4.76607	5.98185	0	0.594549	0.765535	0.704872	0	0.739848	0	0	5.09339	2.9241	0	2.54844	0	0.704872	1.04264	1.1635	1.15056	3.57289	0	3.72901	4.35685	2.16027	0	0	0	0	0	5.15623	0	0	0	5.74927	0	0	0	5.10308	4.7252	0	0	0	7.25011	0	0	0	0	2.35896	0	0	0	0	0	0	3.61235	1.38957	1.89918	1.88753	2.07039	1.22651	0.695994	2.82171	1.79909	1.22033	1.16993	0	0.85599	0	2.41684	0.879706	0	0	0	0	0	0	0	0	0	0	0	0	0	0	0	0	0	0	0	0	1.95233	1.96347	1.26903	1.43296	0	0	0	0	0	0	6.51964		5244	FBgn0038491	protein_coding	CG5292	2													-0.979467	2.49798	0.110693	0.000920279	0.306065	0.00230476	-1.59509	3.31383	n	up	-0.846766	0.726256	n	1.56461	1.03098	1.13225	0.956399	1.17106	0.235632	1.67019	-0.594488	-0.1647	-0.911001	GO:0052718	GO:0052717	GO:0002100	-0.0693226	-0.000400115	0.0962448	0.248	0.824	0.286	0.327	0.808	0.814	0.145301	0.600763	0.000218015	1	1	1
FBtr0337042	0	13	0	132	2	0	0	0	0	0	0	1	0	104	0	1	1	0	0	0	0	0	0	0	0	0	1	155	0	0	1	0	1	1	0	1	1	0	21	2	0	0	32	0	0	0	101	0	0	0	1	0	2	18	0	0	2	0	43	0	0	0	0	0	0	0	30	0	0	71	0	0	0	1	0	1	0	0	0	0	0	26	0	0	0	0	0	2	0	28	0	0	0	0	7	0	1	0	0	0	0	4	1	0	1	0	0	0	0	15	0	0	0	0	1	1	0	1	0	1	0	0	0	25	0	1	0	0	70	0	0	0	0	6	0	1	0	3	1	0	10	0	16	0	0	0	0	40	2	1	0	2	1	5	2	1	0	0	8	4	0	1	0	4	4	3	1	38	0	13	1	46	0	0	0	0	0	42	0	0	0	248	0	0	0	1	18	0	0	0	96	0	0	0	0	1	0	0	0	0	0	0	2	3	2	5	8	3	2	1	3	1	1	0	1	18	1	0	0	0	0	0	0	0	0	0	0	0	0	0	0	0	0	0	0	0	0	0	1	3	1	1	0	0	0	0	0	0	49		0	0.948601	0	3.79701	0	0	0	0	0	0	0	0	0	4.67016	0	0	0	0	0	0	0	0	0	0	0	0	0	5.42223	0	0	0	0	0	0	0	0	0	0	2.81967	0	0	0	3.65992	0	0	0	5.5292	0	0	0	0	0	0	2.54102	0	0	0	0	3.91648	0	0	0	0	0	0	0	2.57289	0	0	6.37747	0	0	0	0	0	0	0	0	0	0	0	4.42089	0	0	0	0	0	0.344828	0	3.23113	0	0	0	0	2.18587	0	0	0	0	0	0	0.678072	0	0	0	0	0	0	0	2.20477	0	0	0	0	0	0	0	0	0	0	0	0	0	2.9855	0	0	0	0	3.88655	0	0	0	0	0.613532	0	0	0	0.400538	0	0	2.43296	0	1.98185	0	0	0	0	3.53107	0	0	0	0.485427	0	0.704872	0.464668	0	0	0	1.52607	0.565597	0	0	0	1.01436	0.807355	0.454176	0	3.15866	0	1.68706	0	2.85798	0	0	0	0	0	2.68257	0	0	0	5.57592	0	0	0	0	1.98185	0	0	0	4.64904	0	0	0	0	0	0	0	0	0	0	0	0	0.713696	0.250962	1.42223	1.40599	0.669027	0.641546	0	0.613532	0	0	0	0	1.67356	0	0	0	0	0	0	0	0	0	0	0	0	0	0	0	0	0	0	0	0	0	0	0	1.37295	0	0	0	0	0	0	0	0	4.18903		1651	FBgn0038491	protein_coding	CG5292	2													-0.281843	1.41007	0.920337	0.157372	0.965426	0.228318	-0.10001	1.41397	n	n	0.11311	0.873791	n	0.490613	0.473607	0.286283	0.329727	0.395057	0.0886014	1.07848	0.886551	-1.22769	-0.737348	GO:0052718	GO:0052717	GO:0002100	-0.0102535	-0.00178172	0.0283966	0.257	0.765	0.291	0.327	0.769	0.767	0.348179	0.661796	6.20709e-07	1	1	0.0215318
FBtr0334402	0	0	0	0	0	0	0	0	0	0	0	0	0	4	0	0	1	0	0	0	0	0	0	0	0	0	0	5	0	0	0	0	0	0	0	0	0	0	2	0	0	0	0	0	0	0	2	0	0	0	0	0	0	0	0	0	0	0	4	0	0	0	0	0	0	0	0	0	0	1	0	0	0	0	0	0	0	0	0	0	0	0	0	0	0	0	0	0	0	0	0	0	0	0	0	0	0	0	0	0	0	0	1	0	0	0	0	0	0	0	0	0	0	0	0	0	0	0	0	0	0	0	1	0	0	0	0	0	0	0	0	0	0	0	0	0	0	0	0	1	1	0	0	0	0	0	0	0	0	0	0	0	0	0	0	0	0	0	0	0	0	0	0	0	0	0	0	0	0	0	0	2	0	0	0	0	0	0	0	0	0	8	0	0	0	0	0	0	0	0	0	0	0	0	0	0	0	0	0	0	0	0	0	0	3	1	0	0	0	0	0	0	0	0	0	0	0	0	0	0	0	0	0	0	0	0	0	0	0	0	0	0	0	0	0	1	0	0	0	0	0	0	0	0	0	0	0	0	0		0	0	0	0	0	0	0	0	0	0	0	0	0	0.0285692	0	0	0	0	0	0	0	0	0	0	0	0	0	0.0426443	0	0	0	0	0	0	0	0	0	0	0.0143553	0	0	0	0	0	0	0	0.0285692	0	0	0	0	0	0	0	0	0	0	0	0.0285692	0	0	0	0	0	0	0	0	0	0	0.0285692	0	0	0	0	0	0	0	0	0	0	0	0	0	0	0	0	0	0	0	0	0	0	0	0	0	0	0	0	0	0	0	0	0	0	0	0	0	0	0	0	0	0	0	0	0	0	0	0	0	0	0	0	0.0143553	0	0	0	0	0	0	0	0	0	0	0	0	0	0	0	0	0.124328	0.0143553	0	0	0	0	0	0	0	0	0	0	0	0	0	0	0	0	0	0	0	0	0	0	0	0	0	0	0	0	0	0	0.0143553	0	0	0	0	0	0	0	0	0	0.555816	0	0	0	0	0	0	0	0	0	0	0	0	0	0	0	0	0	0	0	0	0	0	0.0285692	0.0143553	0	0	0	0	0	0	0	0	0	0	0	0	0	0	0	0	0	0	0	0	0	0	0	0	0	0	0	0	0	0.0143553	0	0	0	0	0	0	0	0	0	0	0	0	0		38	FBgn0038492	protein_coding	Mur89F	2													0.0336695	-0.233984	0.979417	0.87302	1.01	0.918809	0.0258002	-0.159824	n	n	0.166388	1.01	n	0.00635312	0.00122375	0.00168054	0.0058861	0.00378588	0.00234514	1.09471	-1.09253	-0.897747	0.895567	GO:0005576, GO:0031012	GO:0008061, GO:0005201	GO:0006030		-0.000484462	-0.000529389		0.059	0.053		0.154	0.116		0.40913	0.138475		1	1
FBtr0334403	0	0	0	0	0	0	0	0	0	0	0	0	0	4	0	0	1	0	0	0	0	0	0	0	0	0	0	4	0	0	0	0	0	0	0	0	0	0	2	0	0	0	0	0	0	0	2	0	0	0	0	0	0	0	0	0	0	0	3	0	0	0	0	0	0	0	0	0	0	1	0	0	0	0	0	0	0	0	0	0	0	0	0	0	0	0	0	0	0	0	0	0	0	0	0	0	0	0	0	0	0	0	1	0	0	0	0	0	0	0	0	0	0	0	0	0	0	0	0	0	0	0	2	0	0	0	0	0	0	0	0	0	0	0	0	0	0	0	0	0	1	0	0	0	0	0	0	0	0	0	0	0	0	0	0	0	0	0	0	0	0	0	0	0	0	0	0	0	0	0	0	3	0	0	0	0	0	0	0	0	0	3	0	0	0	0	0	0	0	0	0	0	0	0	0	0	0	0	0	0	0	0	0	0	3	1	0	0	0	0	0	0	0	0	0	0	0	0	0	0	0	0	0	0	0	0	0	0	0	0	0	0	0	0	0	1	0	0	0	0	0	0	0	0	0	0	0	0	0		0	0	0	0	0	0	0	0	0	0	0	0	0	0.464668	0	0	0.111031	0	0	0	0	0	0	0	0	0	0	0.555816	0	0	0	0	0	0	0	0	0	0	0.275007	0	0	0	0	0	0	0	0.475085	0	0	0	0	0	0	0	0	0	0	0	0.536053	0	0	0	0	0	0	0	0	0	0	0.584963	0	0	0	0	0	0	0	0	0	0	0	0	0	0	0	0	0	0	0	0	0	0	0	0	0	0	0	0	0	0	0	0	0.0976108	0	0	0	0	0	0	0	0	0	0	0	0	0	0	0	0	0	0	0	0.176323	0	0	0	0	0	0	0	0	0	0	0	0	0	0	0	0	0	0.15056	0	0	0	0	0	0	0	0	0	0	0	0	0	0	0	0	0	0	0	0	0	0	0	0	0	0	0	0	0	0	0.176323	0	0	0	0	0	0	0	0	0	0	0	0	0	0	0	0	0	0	0	0	0	0	0	0	0	0	0	0	0	0	0	0	0.432959	0.111031	0	0	0	0	0	0	0	0	0	0	0	0	0	0	0	0	0	0	0	0	0	0	0	0	0	0	0	0	0	0.238787	0	0	0	0	0	0	0	0	0	0	0	0	0		32	FBgn0038492	protein_coding	Mur89F	2													0.108189	-0.232799	0.933384	0.878354	1.01	1.01	0.0835875	-0.153056	n	n	0.0732111	1.01	n	0.0147282	0.0192218	0.0254682	0.0172088	0.0191567	0.00397635	-1.11373	0.0163517	1.58725	-0.489877	GO:0005576, GO:0031012	GO:0008061, GO:0005201	GO:0006030		-0.00011331			0.059			0.115			0.604796			1
FBtr0302785	0	1	0	0	1	0	0	0	0	0	1	1	0	0	1	4	1	1	0	1	0	0	1	0	0	0	0	0	0	0	6	0	22	1	263	0	3	1	0	1	0	0	0	0	0	0	0	0	0	1	0	0	1	1	0	1	0	0	0	0	0	0	0	1	0	1	0	10	0	0	1	1	0	0	1	20	0	0	0	0	0	0	0	0	0	0	1	2	0	1	0	11	0	1	0	0	0	1	0	0	0	0	4	1	2	1	0	0	1	1	0	0	0	0	1	2	1	0	1	0	0	2	1	1	0	1	1	0	1	1	0	0	0	1	0	0	0	1	1	1	1	1	0	1	1	0	7	6	0	0	1	2	0	2	1	0	0	0	0	0	0	0	0	2	1	1	1	0	0	0	0	6	0	0	0	0	0	0	0	0	1	0	0	1	0	6	2	6	0	1	0	1	0	0	0	1	0	0	0	0	0	0	1	6	3	5	6	2	4	3	2	7	1	1	2	2	4	1	0	0	0	2	0	0	1	1	0	0	0	1	0	1	0	0	8	1	1	1	1	4	5	3	0	0	0	0	0	0	0		0	0	0	0	0	0	0	0	0	0	0	0	0	0	0	0	0	0	0	0	0	0	0	0	0	0	0	0	0	0	0	0	2.46205	0	5.48993	0	0	0	0	0	0	0	0	0	0	0	0	0	0	0	0	0	0	0	0	0	0	0	0	0	0	0	0	0	0	0	0	0	0	0	0	0	0	0	0	3.34483	0	0	0	0	0	0	0	0	0	0	0	0	0	0	0	0	0	0	0	0	0	0	0	0	0	0	0	0	0	0	0	0	0.189034	0	0	0	0	0	0	0	0	0	0	0	0	0	0	0	0	0	0	0	0	0	0	0	0	0	0	0	0	0	0	0	0	0	0	0	0	0	0	0	0	0	0	0	0	0	0	0	0	0	0	0	0	0	0	0	0	0	0	0	0	0	0	0	0	0	0	0	0	0	0	0	0	0	0	0	0	0	0	0.823749	0	0	0	0	0	0	0	0	0	0	0	0	0	0	0	0.111031	0	0	0	0	0	0	0	0	0	0	0	0	0	0	0	0	0	0	0	0	0	0	0	0	0	0	0	0	0	0	0	0	0	0	0	0	0	0	0	0	0	0	0	0	0		526	FBgn0261565	protein_coding	Lmpt	15													-4.10265	-0.612647	1.93014e-11	3.01078e-07	2.28178e-09	1.3446e-06	-6.71121	-5.12277	down	n	-4.72442	0.000729619	down	0.120006	0	0.0176509	0	0.0344141	0.0499389	1.71392	-0.689125	-0.335675	-0.689125	GO:0031674, GO:0005737	GO:0008270	GO:0050832	-0.0231011	0.00170498	-0.00391275	0.095	0.882	0.32	0.554	1	0.953	9.15637e-13	0.645833	2.80118e-18	3.17625e-08	1	9.71703e-14
FBtr0339173	0	0	11	1052	0	4	271	25	562	362	0	0	0	0	0	432	36	0	0	0	0	600	1	0	4	0	228	49	146	330	0	0	0	0	0	0	0	0	0	0	0	4	0	36	70	0	233	0	0	0	0	150	0	0	0	0	364	0	0	0	6	431	251	0	0	0	0	0	0	0	0	0	0	0	0	0	0	93	54	0	41	124	0	69	279	6	0	1	0	0	0	6	0	0	0	0	5	0	18	84	0	3	0	0	0	5	0	0	0	5	309	31	0	19	0	0	4	2	6	99	0	0	0	0	0	60	18	0	0	0	4	34	123	2	1	5	392	0	0	0	0	0	0	0	214	0	0	0	0	58	0	0	0	0	0	0	51	442	108	13	182	0	17	0	0	0	1	5	12	36	16	4	0	51	220	589	387	2	659	5	0	0	0	0	0	0	0	0	0	0	0	0	0	0	6	699	1	0	644	0	207	270	2	0	0	3	0	1	0	0	0	0	0	0	0	0	0	0	0	0	0	0	0	0	0	0	0	0	0	0	0	0	0	119	0	0	0	0	0	0	0	3	0	0	0	0	0	0	0		0	0	0.545968	6.2948	0	0.454176	5.12639	3.87774	6.66491	6.16229	0	0	0	0	0	6.42105	2.58976	0	0	0	0	6.56742	0	0	0	0	5.66221	3.40735	3.5435	6.57213	0	0	0	0	0	0	0	0	0	0	0	0	0	3.18428	3.89336	0	6.27668	0	0	0	0	5.6605	0	0	0	0	6.25267	0	0	0	0	5.86592	7.53691	0	0	0	0	0	0	0	0	0	0	0	0	0	0	5.69098	4.14568	0	3.40599	6.30652	0	4.0018	7.00349	0	0	0	0	0	0	0	0	0	0	0	0	0	5.52795	4.78084	0	0	0	0	0	0	0	0	0	0	6.34837	3.26454	0	1.84398	0	0	0.526069	0	0	4.2211	0	0	0	0	0	3.71589	1.63227	0	0	0	0	2.63923	4.47897	0	0.286881	0	5.80813	0	0	0	0	0	0	0	5.36702	0	0	0	0	3.854	0	0	0	0	0	0	5.2854	7.23103	4.59813	0.895303	5.90424	0	2.05311	0	0	0	0	0	2.07724	2.64155	1.1177	0	0	5.28947	5.23649	6.0542	5.74228	0.250962	6.08895	0	0	0	0	0	0	0	0	0	0	0	0	0	0	0	0	6.21781	0.333424	0	7.2076	0	5.4002	6.25077	0.731183	0	0	0	0	0	0	0	0	0	0	0	0	0	0	0	0	0	0	0	0	0	0	0	0	0	0	0	0	0	0	4.7366	0	0	0	0	0	0	0	0	0	0	0	0	0	0	0		12587	FBgn0038494	protein_coding	beat-IIb	2	0.421628	0.676	0.109	5.43156e-16	1.88416e-11	10.7249	0.284657	0.398	0.14	0.000218489	1	0	3.36243	6.77291	8.90755e-08	1.2656e-17	4.73613e-06	1.58673e-16	5.34771	8.54679	up	up	2.32586	0.072645	n	0.307767	2.35179	0	0.0281224	0.671919	0.977307	-0.372608	1.71888	-0.687521	-0.658746		GO:0003674	GO:0007157, GO:0008045	0.421628	-0.000703584	0.284657	0.676	0.118	0.398	0.109	0.154	0.14	5.43156e-16	0.757168	0.000218489	1.88416e-11	1	1
FBtr0083453	0	0	15	619	0	0	4	14	78	151	0	32	0	99	0	74	40	10	0	0	1	96	106	0	16	2	85	14	1	310	58	0	0	0	0	241	0	0	0	56	0	0	94	16	23	0	17	0	0	0	0	0	0	0	0	0	29	0	0	55	0	5	9	0	26	0	0	1	0	0	4	0	0	0	0	2	0	1	0	0	27	0	0	45	0	8	0	0	0	0	0	0	0	0	0	0	0	0	18	187	0	0	0	0	0	0	0	0	0	80	0	0	15	1	0	0	0	0	41	16	2	0	0	0	1	0	0	0	0	0	37	2	166	2	764	1	29	0	0	0	0	0	0	0	0	0	0	0	0	0	0	0	2	0	0	0	17	226	356	37	44	1	18	0	0	0	0	86	0	0	21	6	0	4	13	887	642	58	557	0	0	0	0	0	0	0	0	0	0	0	0	0	230	0	17	55	34	0	108	0	194	4	0	0	0	0	0	0	0	0	0	0	0	0	0	0	0	0	0	0	0	0	0	0	0	0	0	0	0	0	0	0	67	29	0	0	0	0	0	0	0	0	0	0	58	0	2	0	145		0	0	0	5.24451	0	0	0.505891	0	3.08746	4.59455	0	1.8953	0	3.93734	0	3.60288	2.45154	0	0	0	0.15056	3.66107	4.17792	0	0	0.454176	4.00988	1.64155	0.0840643	6.19259	2.69377	0	0	0	0	5.44923	0	0	0	3.96532	0	0	4.47119	0	2.21723	0	0	0	0	0	0	0	0	0	0	0	1.926	0	0	3.55336	0	0.604071	0	0	2.38681	0	0	0.201634	0	0	2.48027	0	0	0	0	0.895303	0	0	0	0	2	0	0	3.47897	0	1.57046	0	0	0	0	0	0	0	0	0	0	0	0	5.29278	5.52951	0	0	0	0	0	0	0	0	0	3.77926	0	0	0	0.15056	0	0	0	0	3.09424	1.66448	0.263034	0	0	0	0	0	0	0	0	0	2.40054	0.356144	4.64962	0.176323	7.07478	0	2.22033	0	0	0	0	0	0	0	0	0	0	0	0	0	0	0	0.163499	0	0	0	0	6.0018	5.90497	2.33342	3.59455	0.201634	2.27501	0	0	0	0	3.69488	0	0	1.40054	0	0	1.73552	0	6.24963	6.14751	2.34767	5.54319	0	0	0	0	0	0	0	0	0	0	0	0	0	4.66278	0	0	2.51349	3.0054	0	4.51033	0	5.04352	0	0	0	0	0	0	0	0	0	0	0	0	0	0	0	0	0	0	0	0	0	0	0	0	0	0	0	0	0	0	0	4.33199	2.62994	0	0	0	0	0	0	0	0	0	0	4.8674	0	0	0	5.08874		7764	FBgn0038498	protein_coding	beat-IIa	2	0.262545	0.667	0.129	4.70178e-15	1.631e-10	9.78755							3.4133	6.67374	1.94863e-08	3.86091e-27	1.27377e-06	8.5701e-26	5.6165	10.7895	up	up	0.981927	0.583026	n	0.258858	1.69691	0.00961757	0	0.491347	0.703726	-0.330368	1.71312	-0.684541	-0.698207	GO:0005887	GO:0003674	GO:0007157, GO:0008045	0.262545		0.169603	0.667		0.403	0.129		0.023	4.70178e-15		2.16899e-06	1.631e-10		0.0752402
FBtr0339170	0	0	1013	7	0	0	0	183	194	3	0	127	0	52	0	0	0	19	0	0	0	2	10	0	960	0	4	0	0	5	2	0	0	0	0	8	0	0	0	2	0	0	2	112	0	0	191	0	0	0	0	0	0	0	0	0	276	0	0	0	0	0	21	0	0	0	0	0	0	0	0	0	0	0	0	0	0	1	0	0	70	0	0	11	0	0	0	0	0	0	0	0	0	0	0	0	0	0	7	1	0	1	0	0	0	1	0	0	0	5	0	0	85	0	0	0	0	0	0	1	0	0	0	0	2	0	0	0	0	0	0	0	1	0	4	2	4	0	0	0	0	0	0	0	0	0	0	0	0	0	0	0	0	0	0	0	78	9	9	25	2	0	19	0	0	0	0	11	0	0	0	7	0	0	377	3	23	37	6	0	0	0	0	0	0	0	0	0	0	0	0	0	2	0	183	1	0	0	14	0	2	5	0	0	0	0	1	0	0	0	0	0	0	0	0	0	0	0	0	0	0	0	0	0	0	0	0	0	0	0	0	0	39	1	0	0	0	0	0	0	0	0	0	0	8	0	2	0	11		0	0	6.0568	0	0	0	0	6.47849	5.08279	0	0	4.59096	0	2.9486	0	0	0	2.7761	0	0	0	0	0	0	8.12753	0	0	0	0	0	0	0	0	0	0	0	0	0	0	0	0	0	0	4.59574	0	0	5.80735	0	0	0	0	0	0	0	0	0	5.65306	0	0	0	0	0	4.27724	0	0	0	0	0	0	0	0	0	0	0	0	0	0	0.584963	0	0	3.97911	0	0	0	0	0	0	0	0	0	0	0	0	0	0	0	0	0	0	0	0	0.214125	0	0	0	0.163499	0	0	0	0	0	0	4.32841	0	0	0	0	0	0	0	0	0	0	0	0.432959	0	0	0	0	0	0	0	0	0	0	0.526069	0	0	0	0	0	0	0	0	0	0	0	0	0	0	0	0	0	0	0	0	5.8296	0	0	2.12102	0	0	2.44361	0	0	0	0	0	0	0	0	1.08406	0	0	5.75569	0	0	2.16993	0	0	0	0	0	0	0	0	0	0	0	0	0	0	0	0	5.58586	0	0	0	0	0	0	1.62761	0	0	0	0	0.201634	0	0	0	0	0	0	0	0	0	0	0	0	0	0	0	0	0	0	0	0	0	0	0	0	0	3.61353	0	0	0	0	0	0	0	0	0	0	0	0	0	0.879706	0	0		4264	FBgn0038498	protein_coding	beat-IIa	2													4.50753	6.21714	2.67284e-12	2.3046e-07	3.71274e-10	1.04666e-06	6.99393	5.17292	up	up	2.35853	0.0201981	up	0.108041	0.826879	0.0118608	0	0.236695	0.343309	-0.374748	1.7191	-0.654904	-0.689452	GO:0005887	GO:0003674	GO:0007157, GO:0008045	0.189045		0.109967	0.505		0.291	0.069		0.023	9.45662e-12		0.000188736	3.28041e-07		1
FBtr0083452	213	10	0	0	0	0	0	0	0	1	0	0	0	9	0	0	110	154	0	0	0	0	0	0	0	18	0	0	166	0	12	0	94	0	0	0	0	74	12	67	0	0	3	0	13	0	0	0	0	0	0	0	75	2	37	0	0	0	0	39	0	0	58	0	101	0	22	130	0	17	2	0	0	0	0	0	0	36	3	0	0	0	0	0	0	0	7	1	0	0	0	0	0	3	0	137	154	0	0	48	0	3	2	0	2	2	0	0	0	75	0	3	0	48	0	2	3	0	1	31	0	4	3	0	8	3	0	3	110	0	0	0	0	11	22	0	0	1	0	0	7	0	0	7	0	2	0	4	0	2	0	0	2	0	0	2	22	0	0	1	3	52	0	6	0	1	1	0	0	0	28	37	0	0	0	156	0	0	0	0	3	74	0	145	0	79	0	167	0	0	494	0	0	0	144	0	0	0	3	0	0	0	6	2	4	3	3	1	0	0	0	1	0	2	3	0	2	0	0	0	0	0	0	0	0	31	29	0	0	0	3	0	0	0	1	0	0	0	0	0	0	7	0	0	6	0	0	0	3		3.53854	0.536053	0	0	0	0	0	0	0	0.201634	0	0	0	1.24489	0	0	3.76129	4.93546	0	0	0	0	0	0	0	2.11103	0	0	3.45022	0	1.13093	0	3.86888	0	0	0	0	3.30451	1.63227	4.16511	0	0	0	0	1.82782	0	0	0	0	0	0	0	3.38957	0	3.03386	0	0	0	0	3.29425	0	0	5.1127	0	4.18031	0	1.66448	4.32625	0	3.43162	0	0	0	0	0	0	0	4.33557	0	0	0	0	0	0	0	0	1.0635	0	0	0	0	0	0	0	0	5.24755	5.49985	0	0	3.65306	0	0	0.650765	0	0.275007	0.298658	0	0	0	3.76765	0	0	0	2.74416	0	0.250962	0	0	0.238787	2.34767	0	0.62293	0	0	0.910733	0.613532	0	0.400538	3.81967	0	0	0	0	0.831877	2.11437	0	0	0	0	0	1.59932	0	0	0.678072	0	0	0	0.669027	0	0	0	0	0.238787	0	0	0.298658	3.78764	0	0	0	0	3.13586	0	0.963474	0	0.124328	0.124328	0	0	0	1.67356	2.06695	0	0	0	3.93546	0	0	0	0	0.443607	3.20789	0	4.93026	0	3.50335	0	4.2765	0	0	6.24413	0	0	0	5.04745	0	0	0	0	0	0	0	1.22033	0.389567	0.641546	0.85599	0.495695	0	0	0	0	0	0	0.238787	0.443607	0	0.505891	0	0	0	0	0	0	0	0	2.82171	2.46728	0	0	0	0	0	0	0	0	0	0	0	0	0	0	0.871844	0	0	1.40599	0	0	0	0		3714	FBgn0038499	protein_coding	Brf	2													-0.915505	3.19553	0.12253	1.58165e-05	0.326408	5.43245e-05	-1.54424	4.317	n	up	-0.457376	0.878745	n	0.898536	0.601627	0.247607	0.19243	0.48505	0.28573	1.44712	0.407997	-0.831003	-1.02411	GO:0005667, GO:0000126, GO:0000126, GO:0005634	GO:0008134, GO:0017025, GO:0001046, GO:0001006, GO:0001006, GO:0008134	GO:0006383, GO:0006383, GO:0006355, GO:0006352, GO:0070898	-0.0539192	0.00303265	0.0836343	0.305	0.706	0.35	0.396	0.423	0.535	0.155253	0.059339	0.533882	1	1	1
FBtr0302317	0	0	0	0	0	0	0	0	0	0	0	0	0	1	0	0	2	1	0	0	0	0	0	0	0	0	0	0	0	0	1	0	0	0	0	0	0	6	0	0	0	0	38	0	3	0	0	0	0	0	0	0	77	13	0	0	0	0	0	6	0	0	0	0	4	0	0	1	0	58	10	0	0	0	0	0	0	8	58	0	0	0	0	0	0	1	40	2	0	0	0	0	0	151	0	4	2	1	0	0	0	77	1	1	0	0	0	0	0	9	0	19	0	4	0	0	22	0	0	1	0	0	15	0	0	2	0	0	1	0	1	0	0	1	57	0	0	1	0	0	0	0	0	43	0	8	0	3	0	3	0	0	1	1	0	0	1	0	0	1	10	0	0	1	0	0	0	0	0	0	0	2	0	0	0	13	0	0	0	0	0	0	0	1	0	16	0	4	0	0	2	0	0	0	0	0	0	0	61	0	0	0	2	0	3	1	0	2	0	1	1	2	1	0	2	0	0	1	0	0	0	0	0	0	0	15	0	0	0	0	30	0	0	0	1	0	0	0	0	0	0	0	0	0	7	0	0	0	25		0	0	0	0	0	0	0	0	0	0	0	0	0	0	0	0	0	0	0	0	0	0	0	0	0	0	0	0	0	0	0	0	0	0	0	0	0	0	0	0	0	0	3.7301	0	0	0	0	0	0	0	0	0	3.90014	2.15056	0	0	0	0	0	0	0	0	0	0	0	0	0	0	0	5.77742	4.31179	0	0	0	0	0	0	1.68257	4.60526	0	0	0	0	0	0	0.422233	4.13586	0.389567	0	0	0	0	0	5.71754	0	0	0	0.400538	0	0	0	4.1127	0	0.214125	0	0	0	0	0	0	0	2.93734	0	0	0	0	1.99277	0	0	0	0	0	1.99639	0	0	0.275007	0	0	0	0	0.214125	0	0	0	3.92695	0	0	0.275007	0	0	0	0	0	3.43696	0	1.80323	0	0.757023	0	1.1635	0	0	0	0.137504	0	0	0	0	0	0.400538	2.39506	0	0	0	0	0	0	0	0	0	0	0	0	0	0	0	0	0	0	0	0	0	0	0	0	1.79077	0	0	0	0	0	0	0	0	0	0	0	0	4.04701	0	0	0	0.163499	0	0.704872	0.0976108	0	0.731183	0	0.333424	0.238787	0.704872	0.367371	0	0.201634	0	0	0.475085	0	0	0	0	0	0	0	2.39232	0	0	0	0	2.76129	0	0	0	0.669027	0	0	0	0	0	0	0	0	0	2.66448	0	0	0	3.17792		965	FBgn0038499	protein_coding	Brf	2													-0.567729	2.72535	0.440896	0.0029314	0.679159	0.00662283	0.770681	2.97484	n	up	-0.851518	0.816822	n	0.423469	0.345801	0.165052	0.11145	0.261443	0.12763	1.2695	0.660956	-0.755237	-1.17522	GO:0005667, GO:0000126, GO:0000126, GO:0005634	GO:0008134, GO:0017025, GO:0001046, GO:0001006, GO:0001006, GO:0008134	GO:0006383, GO:0006383, GO:0006355, GO:0006352, GO:0070898	-0.0130785	-0.000524122	0.0286717	0.21	0.353	0.252	0.297	0.462	0.419	0.208454	0.551356	0.156553	1	1	1
FBtr0083447	37	1	0	89	11	2	15	17	78	123	9	8	70	35	0	56	39	107	2	12	33	96	5	0	0	0	31	12	70	15	45	0	17	12	0	1	1	7	4	189	98	0	9	102	0	0	92	0	3	33	0	17	31	18	12	18	0	6	0	16	0	0	3	18	20	0	9	14	3	12	5	0	16	8	0	40	16	0	1	2	0	7	4	10	0	20	13	1	17	7	0	7	1	83	2	1	0	8	9	43	0	25	4	8	1	41	0	8	14	24	0	0	2	0	3	4	21	94	153	14	1	11	20	0	17	55	2	23	14	3	0	0	2	11	31	1	54	0	2	1	6	16	0	3	25	6	52	34	57	12	17	2	2	2	2	2	18	17	1	1	12	10	15	3	3	5	2	51	10	18	18	15	4	18	151	120	48	47	159	0	2	18	11	66	142	60	18	0	0	14	40	91	17	0	2	19	5	63	18	0	5	40	4	3	5	10	13	8	8	1	2	4	1	2	4	6	5	1	0	0	0	1	17	1	18	0	19	0	0	2	2	8	9	0	1	0	0	0	0	0	3	3	0	0	2	0	19	0	89		1.19535	0	0	1.94486	0.389567	0	0	0	3.01078	3.71039	0.903038	0	3.49185	2.04963	0	2.85798	1.58496	3.68482	0	1.04963	1.76977	2.88557	0.790772	0	0	0	2.0635	0.933573	1.82782	0	1.72683	0	0	1.58015	0	0.15056	0	0	0	4.96209	4.58496	0	1.04963	3.72683	0	0	4.16993	0	0	2.11437	0	0	1.36177	0	0	0	0	0.933573	0	0	0	0	0	0	0	0	0	1.20163	2.52105	0	0	0	0	0	0	3.79077	0	0	0	0.910733	0	1.37851	0.807355	0	0	0	0	0	0	0	0	0	0	4.26903	0	0	0	0	0	3.00899	0	1.60407	0	0	0	1.22651	0	0.545968	0	1.65535	0	0	0	0	0	0	1.03562	3.23879	4.22728	0	0	0	0.782409	0	1.1635	2.52105	0	0	0	0	0	0	0	0.739848	2.0635	0	2.20163	0	0	0	0	0	0	0	1.76553	0.678072	2.81352	1.91456	2.72683	0	0	0	0	0	0	0	2.75489	0	0	0	1.54597	0	0	0	0	0	0	1.67807	1.7866	1.21412	0.970854	0	0	2.97453	4.14731	2.74201	1.90304	1.61824	3.07724	0	0	0	1.38405	3.54967	3.49825	2.28983	1.24489	0	0	0.992768	1.8953	2.98003	0	0	0	0	0	3.22959	1.65992	0	0.475085	2.77189	0	0	0	0	0	0	0	0	0	0	0	0	0	0	0	0	0	0	0	0.226509	0	0	0	0	0	0	0	0	0	0	1.33914	0	0	0	0	0	0	0	0	0	0	0	0	0	0	0	3.48027		4654	FBgn0038504	protein_coding	Sur-8	4													0.423149	2.34218	0.15319	4.92789e-10	0.374548	3.2278e-09	1.42835	6.22138	n	up	0.278425	0.875371	n	0.690423	0.961848	0	0	0.413068	0.424068	0.654034	1.29409	-0.974059	-0.974059			GO:0046579	0.0310835	0.00600266	0.0959909	0.733	0.882	0.762	0.792	0.846	0.86	0.902579	0.793964	0.000507469	1	1	1
FBtr0083448	2	1	0	845	11	2	673	173	19	5	1	13	20	3	0	5	52	7	2	2	3	47	4	0	0	0	2	13	1	89	4	0	149	8	0	0	2	10	5	69	1	0	2	7	0	0	3	0	3	2	0	186	80	95	28	232	0	2	0	80	0	0	3	72	124	0	95	2	1	34	6	0	93	15	0	11	964	0	2	1	0	2	3	140	0	181	38	1	300	8	0	9	1	28	2	2	0	11	15	8	0	2	5	12	1	123	0	2	58	2	0	0	2	0	4	10	22	9	4	68	1	48	36	0	2	8	2	127	20	3	0	0	2	8	2	1	0	0	2	1	9	122	0	11	3	1	26	41	85	107	73	2	3	2	2	3	2	53	2	2	1	19	77	7	4	8	2	70	2	2	14	98	5	2	10	3	2	1	2	0	2	315	10	2	2	104	8	0	0	9	739	3	424	0	2	301	8	2	0	0	2	3	7	3	8	14	30	12	13	2	3	6	3	2	8	23	6	2	0	0	0	0	858	2	77	0	92	0	0	3	2	10	0	0	1	0	0	0	0	0	4	5	0	0	1	0	220	0	68		0	0.163499	0	5.17273	0.31034	0	5.67835	5.90929	1.38957	0	0	1.95233	0	0	0	0.495695	2.70044	0	0	0	0	2.4957	0	0	0	0	0	1.19535	0	4.32265	0	0	4.29131	0	0	0	0	1.48027	0.9855	3.36877	0	0	0	0	0	0	0	0	0.678072	0	0	5.39951	3.39094	4.05398	2.98185	4.3799	0	0	0.176323	3.97636	0	0	2.0321	3.54597	4.22033	0	3.17951	0	0	4.79077	3.63807	0	7.29333	3.80632	0	0	6.49953	0	0	0	0	0	0	4.38819	0	5.23879	3.72247	0.263034	5.30634	1.92979	0	1.63691	0	0	0	0	0.250962	2.34199	5.16471	0	0	0	1.25096	1.74846	0.250962	3.78764	0	0	2.56071	0	0	0	0	0	0.799087	1.25096	1.40054	0	0	3.20789	0.263034	2.93168	2.43029	0	0	0	0	3.70929	2.19219	1.04264	0	0	0	0	0	0	0	0	0.250962	0.505891	2.3978	4.06178	0	1.4489	0	0	0	2.7761	4.45352	4.10098	4.73985	0.464668	0.422233	0.432959	0.275007	0.286881	0	4.15218	0.367371	0	0	2.32481	4.10434	1	0.85599	1.13093	0.485427	3.18903	0	0	0.389567	2.97636	1.22033	0	0	0	0	0	0	0.0976108	0	4.78555	0	0	0	3.57652	0	0	0	1.44361	6.31814	0	5.0648	0	0	4.31325	1.8679	0	0	0	0	0	1.70929	0.650765	1.57046	2.42223	2.71809	2.13093	1.68706	0	0.782409	1.47508	0.485427	0.505891	1.04963	1.35614	1.88362	0.963474	0	0	0	0	7.2571	0	3.7845	0	3.84298	0	0	1.04264	0	1.848	0	0	0.669027	0	0	0	0	0	1.62761	1.02857	0	0	0	0	5.53823	0	3.79909		10021	FBgn0038504	protein_coding	Sur-8	4													-0.851695	2.60292	0.0311579	9.24775e-08	0.133695	4.45863e-07	-2.15505	5.34092	n	up	-0.425354	0.830162	n	1.47136	0.985169	1.06398	0.884454	1.10124	0.222961	1.66002	-0.52059	-0.167124	-0.972307			GO:0046579	-0.118417	0.0342718	0.188783	0.705	0.882	0.738	0.772	0.846	0.86	0.0860813	0.463099	0.911336	1	1	1
FBtr0339531	47	1	0	96	10	2	20	18	70	129	9	10	89	34	0	71	35	89	2	11	31	72	5	0	0	0	30	12	62	18	26	0	16	13	0	1	0	7	4	165	168	0	9	118	0	0	117	0	2	28	0	19	33	24	16	17	0	5	0	16	0	0	3	14	18	0	10	14	3	14	5	0	15	9	0	42	19	0	1	2	0	7	4	9	0	21	15	1	19	7	0	7	1	120	1	1	0	7	9	40	0	21	4	8	1	33	0	8	18	23	0	0	1	0	3	4	27	92	145	16	1	12	18	0	17	49	2	19	11	3	0	0	1	14	29	1	47	0	2	1	6	14	0	3	28	6	53	35	55	16	18	2	2	2	2	1	16	22	1	2	12	10	17	3	3	4	2	33	10	15	18	13	4	17	236	81	37	35	132	0	2	17	8	102	111	58	14	0	0	12	45	105	17	0	2	14	5	45	19	0	5	45	5	3	6	8	13	8	7	1	2	4	1	2	4	7	6	1	0	0	0	1	16	1	18	0	16	0	0	2	1	8	8	0	1	0	0	0	0	0	4	4	0	0	1	0	17	0	83		1.19535	0	0	1.94486	0.389567	0	0	0	3.01078	3.71039	0.903038	0	3.49185	2.04963	0	2.85798	1.58496	3.68482	0	1.04963	1.76977	2.88557	0.790772	0	0	0	2.0635	0.933573	1.82782	0	1.72683	0	0	1.58015	0	0.15056	0	0	0	4.96209	4.58496	0	1.04963	3.72683	0	0	4.16993	0	0	2.11437	0	0	1.36177	0	0	0	0	0.933573	0	0	0	0	0	0	0	0	0	1.20163	2.52105	0	0	0	0	0	0	3.79077	0	0	0	0.910733	0	1.37851	0.807355	0	0	0	0	0	0	0	0	0	0	4.26903	0	0	0	0	0	3.00899	0	1.60407	0	0	0	1.22651	0	0.545968	0	1.65535	0	0	0	0	0	0	1.03562	3.23879	4.22728	0	0	0	0.782409	0	1.1635	2.52105	0	0	0	0	0	0	0	0.739848	2.0635	0	2.20163	0	0	0	0	0	0	0	1.76553	0.678072	2.81352	1.91456	2.72683	0	0	0	0	0	0	0	2.75489	0	0	0	1.54597	0	0	0	0	0	0	1.67807	1.7866	1.21412	0.970854	0	0	2.97453	4.14731	2.74201	1.90304	1.61824	3.07724	0	0	0	1.38405	3.54967	3.49825	2.28983	1.24489	0	0	0.992768	1.8953	2.98003	0	0	0	0	0	3.22959	1.65992	0	0.475085	2.77189	0	0	0	0	0	0	0	0	0	0	0	0	0	0	0	0	0	0	0	0.226509	0	0	0	0	0	0	0	0	0	0	1.33914	0	0	0	0	0	0	0	0	0	0	0	0	0	0	0	3.48027		4697	FBgn0038504	protein_coding	Sur-8	4													0.404179	2.3404	0.182584	1.08809e-09	0.414625	6.81568e-09	1.33284	6.09592	n	up	0.404993	0.801996	n	0.690423	0.961848	0	0	0.413068	0.424068	0.654034	1.29409	-0.974059	-0.974059			GO:0046579	0.0295492	0.00720693	0.0974203	0.733	0.882	0.757	0.782	0.846	0.86	0.856109	0.91088	0.000919874	1	1	1
FBtr0339532	97	0	0	1	47	429	0	0	7	123	11	51	0	0	0	3	3	74	1453	26	0	11	2	0	0	0	17	117	0	0	4	0	15	21	0	0	6	0	80	5	3	0	106	411	0	0	24	0	28	137	0	10	1	0	48	1	0	9	0	0	0	0	0	0	30	0	7	122	1	1	0	0	0	1	0	0	3	0	50	1	0	36	17	5	0	0	24	1	0	0	0	0	1	1	47	153	0	0	2	1	0	210	5	6	1	11	0	81	8	91	0	0	126	0	84	4	52	1	4	70	0	2	35	0	10	32	77	0	0	3	0	0	113	8	256	2	0	1	3	1	1	0	0	23	41	5	93	0	19	59	0	2	3	1	4	5	29	1	4	48	9	0	2	7	2	4	1	0	13	3	43	47	18	14	19	5	320	0	869	0	136	4	1080	118	375	209	2	0	0	0	8	236	0	0	227	72	0	594	0	0	276	91	3	6	2	18	7	3	10	6	3	2	7	1	4	12	2	1	0	0	0	0	0	200	0	0	0	0	0	0	7	1	0	0	1	0	0	0	0	0	2	1	0	0	8	0	0	0	1		2.66448	0	0	0	1.93734	5.1334	0	0	0	4.41549	1.64616	3.30012	0	0	0	0	0	4.13996	9.1758	2.68482	0	0	0.124328	0	0	0	2.28096	4.35191	0	0	0	0	1.03562	2.87578	0	0	1.53107	0	4.0365	0	0	0	4.74362	6.24298	0	0	2.774	0	3.58376	4.74578	0	0	0	0	3.48929	0	0	2.65535	0	0	0	0	0	0	2.63227	0	0	4.33128	0	0	0	0	0	0	0	0	0	0	4.13504	0	0	4.48929	3.56925	0	0	0	3.19377	0	0	0	0	0	2.97085	0	4.1102	5.47897	0	0	0	0	0.201634	5.13299	1.26303	0.594549	0.321928	0	0	3.5008	0	4.01346	0	0	4.69377	0	4.29646	0	2.64616	0	0.678072	3.41684	0	0	2.53107	0	1.1635	2.62761	3.75275	0	0	0.575312	0	0	4.24489	0.650765	5.61235	0.659925	0	0.214125	0.641546	0.0703893	0	0	0	2.29278	2.97269	1.32193	4.07553	0	1.68257	3.68482	0	0.464668	0.137504	0	0.903038	1	4.32697	0	1.05658	2.90497	1.81558	0	0	1.20163	0	0.226509	0	0	3.16511	0	2.31904	2.36737	2.70708	3.40327	1.07039	0	5.21257	0	6.24279	0	4.22188	0	7.91145	4.75596	5.71754	4.86641	0	0	0	0	0	4.87823	0	0	5.78895	2.89724	0	7.34234	0	0	5.62264	4.53792	0	1.25701	0	2.46205	0.475085	0	1.46989	1.48543	0.321928	0	1.73985	0	0.422233	0.871844	0	0	0	0	0	0	0	5.38578	0	0	0	0	0	0	1.39506	0	0	0	0	0	0	0.782409	0	0	0	0	0	0	2.68032	0	0	0	0		10632	FBgn0038504	protein_coding	Sur-8	4													-0.708952	3.69077	0.0623218	8.64664e-08	0.213191	4.17535e-07	1.864	5.35309	n	up	-1.29931	0.557668	n	1.32387	1.44563	0.436807	0.419266	0.906392	0.480329	0.86915	1.12264	-0.977633	-1.01415			GO:0046579	-0.0581383	-0.000653912	0.239373	0.562	0.882	0.553	0.545	0.885	0.884	0.657484	0.559097	0.717967	1	1	1
FBtr0083437	0	0	0	0	0	0	0	0	0	0	0	0	0	0	0	0	0	0	0	0	0	0	0	0	0	0	0	0	0	0	0	0	0	0	0	0	0	0	0	0	0	0	0	0	0	0	0	0	0	0	0	0	0	0	0	0	0	0	0	0	0	0	0	0	0	0	0	0	0	0	0	0	0	0	0	0	0	0	0	0	0	0	0	0	0	0	0	0	0	0	0	0	0	0	0	0	0	0	0	0	0	0	0	0	0	0	0	0	0	0	0	0	0	0	0	0	0	0	0	0	0	0	0	0	0	0	0	0	0	0	0	0	0	1	0	0	0	0	0	0	0	0	0	0	0	0	0	0	0	0	0	0	0	0	0	0	0	0	0	0	0	0	0	0	0	0	0	0	0	0	0	0	0	0	0	0	0	0	0	0	0	0	0	0	0	0	0	0	0	0	0	0	0	0	0	0	0	0	0	0	0	0	0	0	0	0	0	0	0	0	0	0	0	1	0	0	0	0	0	0	0	0	0	0	0	0	0	0	0	0	0	0	0	0	0	0	0	0	0	0	0	0	0	0	0	0	0	0	0		0	0	0	0	0	0	0	0	0	0	0	0	0	0	0	0	0	0	0	0	0	0	0	0	0	0	0	0	0	0	0	0	0	0	0	0	0	0	0	0	0	0	0	0	0	0	0	0	0	0	0	0	0	0	0	0	0	0	0	0	0	0	0	0	0	0	0	0	0	0	0	0	0	0	0	0	0	0	0	0	0	0	0	0	0	0	0	0	0	0	0	0	0	0	0	0	0	0	0	0	0	0	0	0	0	0	0	0	0	0	0	0	0	0	0	0	0	0	0	0	0	0	0	0	0	0	0	0	0	0	0	0	0	0.176323	0	0	0	0	0	0	0	0	0	0	0	0	0	0	0	0	0	0	0	0	0	0	0	0	0	0	0	0	0	0	0	0	0	0	0	0	0	0	0	0	0	0	0	0	0	0	0	0	0	0	0	0	0	0	0	0	0	0	0	0	0	0	0	0	0	0	0	0	0	0	0	0	0	0	0	0	0	0	0	0.238787	0	0	0	0	0	0	0	0	0	0	0	0	0	0	0	0	0	0	0	0	0	0	0	0	0	0	0	0	0	0	0	0	0	0	0		2	FBgn0038505	protein_coding	CG17283	1													0.0500411	-0.173788	0.979226	0.940126	1.01	1.01	0.026039	-0.0751114	n	n				0	0.00167926	0	0.00918411	0.00271584	0.00379686	-0.715287	-0.27301	-0.715287	1.70358		GO:0004190	GO:0006508, GO:0030163
FBtr0083438	0	0	0	0	0	0	0	0	0	0	0	0	0	0	0	0	0	0	0	0	0	0	0	0	0	0	0	0	0	0	0	0	0	0	0	0	0	0	0	0	0	0	0	0	0	0	0	0	0	0	0	0	0	0	0	0	0	0	0	0	0	0	0	0	0	0	0	0	0	0	0	0	0	0	0	0	0	0	0	0	0	0	0	0	0	0	0	0	0	0	0	0	0	0	0	0	0	0	0	0	0	0	0	0	0	0	0	0	0	0	0	0	0	0	0	0	0	0	0	0	0	0	0	0	0	0	0	0	0	0	0	0	0	0	0	0	0	0	0	0	0	0	0	0	0	0	0	0	0	0	0	0	0	0	0	0	0	0	0	0	0	0	0	0	0	0	0	0	0	0	0	0	0	0	0	0	0	0	0	74	0	0	0	0	0	0	0	0	0	0	0	0	0	0	0	0	0	0	0	0	0	0	0	0	0	0	0	0	0	0	0	0	0	0	0	0	0	0	0	0	0	0	0	0	0	0	0	0	0	0	0	0	0	0	0	0	0	0	0	0	0	0	0	0	0	0	0	0	0		0	0	0	0	0	0	0	0	0	0	0	0	0	0	0	0	0	0	0	0	0	0	0	0	0	0	0	0	0	0	0	0	0	0	0	0	0	0	0	0	0	0	0	0	0	0	0	0	0	0	0	0	0	0	0	0	0	0	0	0	0	0	0	0	0	0	0	0	0	0	0	0	0	0	0	0	0	0	0	0	0	0	0	0	0	0	0	0	0	0	0	0	0	0	0	0	0	0	0	0	0	0	0	0	0	0	0	0	0	0	0	0	0	0	0	0	0	0	0	0	0	0	0	0	0	0	0	0	0	0	0	0	0	0	0	0	0	0	0	0	0	0	0	0	0	0	0	0	0	0	0	0	0	0	0	0	0	0	0	0	0	0	0	0	0	0	0	0	0	0	0	0	0	0	0	0	0	0	0	4.51096	0	0	0	0	0	0	0	0	0	0	0	0	0	0	0	0	0	0	0	0	0	0	0	0	0	0	0	0	0	0	0	0	0	0	0	0	0	0	0	0	0	0	0	0	0	0	0	0	0	0	0	0	0	0	0	0	0	0	0	0	0	0	0	0	0	0	0	0	0		74	FBgn0038506	protein_coding	CG5860	1													0	0	1	1	1.01	1.01	0	0	n	n				0	0.0429615	0	0	0.0107404	0.0186029	-0.57735	1.73205	-0.57735	-0.57735	GO:0005764	GO:0004190	GO:0030163, GO:0008219, GO:0006508
FBtr0083439	0	0	0	0	0	0	0	0	0	0	0	0	0	0	0	0	0	0	0	0	0	0	0	0	0	0	0	0	0	0	0	0	0	0	0	0	0	0	0	0	0	0	0	0	0	0	0	0	0	0	0	0	0	0	0	0	0	0	0	0	0	0	0	0	0	0	3	0	0	0	0	0	0	0	0	0	0	0	0	0	0	0	0	0	0	0	0	0	0	0	0	0	0	0	0	0	0	0	0	0	0	0	0	0	0	0	0	0	0	0	0	0	0	0	0	0	0	0	0	0	0	0	0	0	0	0	0	0	0	0	0	0	0	0	0	0	0	0	0	0	0	0	0	0	0	0	0	0	0	0	0	0	0	0	0	0	0	0	0	0	0	0	0	0	0	0	0	0	0	0	0	0	0	0	0	0	0	0	0	0	0	0	0	0	0	0	0	0	0	0	0	0	0	0	0	0	0	0	0	0	0	0	0	0	0	0	0	0	0	0	0	0	0	0	0	0	0	0	0	0	0	0	0	0	0	0	0	0	0	0	0	0	0	0	0	0	0	0	0	0	0	0	0	0	0	0	0	0	0		0	0	0	0	0	0	0	0	0	0	0	0	0	0	0	0	0	0	0	0	0	0	0	0	0	0	0	0	0	0	0	0	0	0	0	0	0	0	0	0	0	0	0	0	0	0	0	0	0	0	0	0	0	0	0	0	0	0	0	0	0	0	0	0	0	0	0.678072	0	0	0	0	0	0	0	0	0	0	0	0	0	0	0	0	0	0	0	0	0	0	0	0	0	0	0	0	0	0	0	0	0	0	0	0	0	0	0	0	0	0	0	0	0	0	0	0	0	0	0	0	0	0	0	0	0	0	0	0	0	0	0	0	0	0	0	0	0	0	0	0	0	0	0	0	0	0	0	0	0	0	0	0	0	0	0	0	0	0	0	0	0	0	0	0	0	0	0	0	0	0	0	0	0	0	0	0	0	0	0	0	0	0	0	0	0	0	0	0	0	0	0	0	0	0	0	0	0	0	0	0	0	0	0	0	0	0	0	0	0	0	0	0	0	0	0	0	0	0	0	0	0	0	0	0	0	0	0	0	0	0	0	0	0	0	0	0	0	0	0	0	0	0	0	0	0	0	0	0	0	0		3	FBgn0038507	protein_coding	CG5863	1													-0.0167077	-0.113608	0.992794	0.96088	1.01	1.01	-0.00903101	-0.0490487	n	n	-0.0716197	1.01	n	0.00671358	0	0	0	0.0016784	0.00290707	1.73205	-0.57735	-0.57735	-0.57735		GO:0004190	GO:0006508, GO:0030163
FBtr0303755	0	0	0	0	0	0	0	0	0	0	0	0	0	0	0	0	0	0	0	0	0	0	0	0	0	0	0	0	0	0	0	0	0	0	0	0	0	0	0	0	0	0	0	0	0	0	0	0	0	0	0	0	0	0	0	0	0	0	0	0	0	0	0	0	0	0	0	0	0	0	0	0	0	0	0	0	0	0	0	0	0	0	0	0	0	0	0	0	0	0	0	0	0	0	0	0	0	0	0	0	0	0	0	0	0	0	0	0	0	0	0	0	0	0	0	0	0	0	0	0	0	0	0	0	0	0	0	0	0	0	0	0	0	0	0	0	0	0	0	0	0	0	0	0	0	0	0	0	0	0	0	0	0	0	1	1	0	0	0	0	0	0	0	0	0	0	0	0	0	0	0	0	0	0	0	0	0	0	0	0	0	0	0	0	0	0	0	0	0	0	0	0	0	0	0	0	0	0	0	0	0	0	0	0	0	0	0	0	0	0	0	0	0	0	0	0	0	0	0	0	0	0	0	0	0	0	0	0	0	0	0	0	0	0	0	0	0	0	0	0	1	0	0	0	0	0	0	0	0		0	0	0	0	0	0	0	0	0	0	0	0	0	0	0	0	0	0	0	0	0	0	0	0	0	0	0	0	0	0	0	0	0	0	0	0	0	0	0	0	0	0	0	0	0	0	0	0	0	0	0	0	0	0	0	0	0	0	0	0	0	0	0	0	0	0	0	0	0	0	0	0	0	0	0	0	0	0	0	0	0	0	0	0	0	0	0	0	0	0	0	0	0	0	0	0	0	0	0	0	0	0	0	0	0	0	0	0	0	0	0	0	0	0	0	0	0	0	0	0	0	0	0	0	0	0	0	0	0	0	0	0	0	0	0	0	0	0	0	0	0	0	0	0	0	0	0	0	0	0	0	0	0	0	0.748461	0.757023	0	0	0	0	0	0	0	0	0	0	0	0	0	0	0	0	0	0	0	0	0	0	0	0	0	0	0	0	0	0	0	0	0	0	0	0	0	0	0	0	0	0	0	0	0	0	0	0	0	0	0	0	0	0	0	0	0	0	0	0	0	0	0	0	0	0	0	0	0	0	0	0	0	0	0	0	0	0	0	0	0	0	0	0	1.31034	0	0	0	0	0	0	0	0		3	FBgn0038508	protein_coding	CG5866	1													0	-0.264338	1	0.908887	1.01	1.01	0	-0.114442	n	n				0	0	0.0445308	0.0791847	0.0309289	0.0332672	-0.929711	-0.929711	0.408869	1.45055
FBtr0083446	0	0	0	0	0	0	0	0	0	0	0	0	0	0	0	0	0	0	0	0	0	0	0	0	7	0	0	0	0	0	8	0	0	0	0	0	0	0	0	0	0	0	0	0	0	6	0	0	0	0	0	0	0	0	0	0	0	0	0	0	5	0	0	0	0	0	0	0	0	0	0	0	0	0	0	0	0	0	0	0	0	0	0	0	0	0	0	0	0	0	0	0	0	0	0	0	0	0	0	0	0	70	0	0	0	0	0	0	0	0	0	0	0	0	66	2	0	0	0	0	0	2	0	0	0	0	0	0	0	0	0	0	0	0	0	0	0	0	0	0	0	0	0	0	0	0	0	0	0	0	0	0	0	0	0	0	0	0	0	0	0	0	0	0	0	0	0	0	0	0	0	0	0	0	0	0	0	0	0	0	0	0	0	0	0	0	0	0	0	0	0	0	0	0	0	0	0	0	0	0	0	0	0	2	0	0	1	0	0	0	0	0	0	0	0	0	0	0	0	0	0	0	0	0	0	0	0	0	0	0	0	0	0	0	0	0	0	0	0	0	0	0	0	0	0	0	0	0	0		0	0	0	0	0	0	0	0	0	0	0	0	0	0	0	0	0	0	0	0	0	0	0	0	4.34127	0	0	0	0	0	2.96162	0	0	0	0	0	0	0	0	0	0	0	0	0	0	3.83693	0	0	0	0	0	0	0	0	0	0	0	0	0	0	3.08066	0	0	0	0	0	0	0	0	0	0	0	0	0	0	0	0	0	0	0	0	0	0	0	0	0	0	0	0	0	0	0	0	0	0	0	0	0	0	0	0	6.74873	0	0	0	0	0	0	0	0	0	0	0	0	7.16772	1.53107	0	0	0	0	0	1.9222	0	0	0	0	0	0	0	0	0	0	0	0	0	0	0	0	0	0	0	0	0	0	0	0	0	0	0	0	0	0	0	0	0	0	0	0	0	0	0	0	0	0	0	0	0	0	0	0	0	0	0	0	0	0	0	0	0	0	0	0	0	0	0	0	0	0	0	0	0	0	0	0	0	0	0	0	0	0	0	0	0	2.08406	0	0	1.29866	0	0	0	0	0	0	0	0	0	0	0	0	0	0	0	0	0	0	0	0	0	0	0	0	0	0	0	0	0	0	0	0	0	0	0	0	0	0	0	0	0	0		169	FBgn0038509	protein_coding	CG14332	1													0.0492715	1.01143	0.873798	0.903105	1.01	0.939408	0.158836	-0.12174	n	n	0.175356	1.01	n	0.100291	0.171501	0.402117	0	0.168477	0.148012	-0.460682	0.0204293	1.57852	-1.13826	GO:0005575	GO:0003674	GO:0008150		0.00229336			0.235			0			0.0111394			1
FBtr0113244	0	0	0	0	0	0	0	0	0	0	0	0	0	0	0	0	0	0	0	0	0	0	0	0	0	0	0	0	0	0	0	0	0	0	0	0	0	0	0	0	0	0	0	0	0	0	0	0	0	0	0	0	0	0	0	0	0	0	0	0	0	0	0	0	0	0	0	0	0	0	0	0	0	0	0	0	0	0	0	0	0	0	0	0	0	0	0	0	0	0	0	0	0	0	0	0	0	0	0	0	0	0	0	0	0	0	0	0	0	0	0	0	0	0	0	0	0	0	0	0	0	0	0	0	0	0	0	0	0	0	0	0	0	0	0	0	0	0	0	0	0	0	0	0	0	0	0	0	0	0	0	0	0	0	0	0	0	0	0	0	0	0	0	0	0	0	0	0	0	0	0	0	0	0	0	0	0	0	0	0	0	0	0	0	0	0	0	0	0	0	0	0	0	0	0	0	0	0	0	0	0	0	0	0	0	0	0	0	0	0	0	0	0	0	0	0	0	0	0	0	0	0	0	0	0	0	0	0	0	0	0	0	0	0	0	0	0	0	0	0	0	0	0	0	0	0	0	0	0		0	0	0	0	0	0	0	0	0	0	0	0	0	0	0	0	0	0	0	0	0	0	0	0	0	0	0	0	0	0	0	0	0	0	0	0	0	0	0	0	0	0	0	0	0	0	0	0	0	0	0	0	0	0	0	0	0	0	0	0	0	0	0	0	0	0	0	0	0	0	0	0	0	0	0	0	0	0	0	0	0	0	0	0	0	0	0	0	0	0	0	0	0	0	0	0	0	0	0	0	0	0	0	0	0	0	0	0	0	0	0	0	0	0	0	0	0	0	0	0	0	0	0	0	0	0	0	0	0	0	0	0	0	0	0	0	0	0	0	0	0	0	0	0	0	0	0	0	0	0	0	0	0	0	0	0	0	0	0	0	0	0	0	0	0	0	0	0	0	0	0	0	0	0	0	0	0	0	0	0	0	0	0	0	0	0	0	0	0	0	0	0	0	0	0	0	0	0	0	0	0	0	0	0	0	0	0	0	0	0	0	0	0	0	0	0	0	0	0	0	0	0	0	0	0	0	0	0	0	0	0	0	0	0	0	0	0	0	0	0	0	0	0	0	0	0	0	0	0		0	FBgn0038510	protein_coding	CG14331	1																										0	0	0	0	0	0
FBtr0083442	0	0	0	0	0	0	0	0	0	0	0	0	0	0	0	0	0	0	0	0	0	0	0	0	0	0	0	0	0	0	0	0	0	0	0	0	0	0	0	0	0	0	0	0	0	0	0	0	0	0	0	0	0	0	0	0	0	0	0	0	0	0	0	0	0	0	0	0	0	0	0	0	0	0	0	0	0	0	0	0	0	0	0	0	0	0	0	0	0	3	0	0	0	0	0	0	0	0	0	0	0	0	0	0	0	0	0	0	0	0	0	0	0	0	0	0	0	0	0	0	0	0	0	0	0	0	0	0	0	0	0	24	0	0	0	0	0	0	0	0	3	0	0	0	0	0	0	0	0	0	0	0	0	0	0	0	0	0	0	0	0	0	0	0	0	0	0	0	0	0	0	0	0	0	0	0	0	0	0	0	0	0	0	0	0	0	0	0	0	0	0	0	0	0	0	0	0	0	0	0	0	0	3	0	1	0	14	0	0	0	0	1	0	2	0	0	0	0	0	0	0	0	0	0	0	0	0	0	0	0	0	0	0	0	0	0	0	0	0	1	0	0	0	0	0	0	0	0	0		0	0	0	0	0	0	0	0	0	0	0	0	0	0	0	0	0	0	0	0	0	0	0	0	0	0	0	0	0	0	0	0	0	0	0	0	0	0	0	0	0	0	0	0	0	0	0	0	0	0	0	0	0	0	0	0	0	0	0	0	0	0	0	0	0	0	0	0	0	0	0	0	0	0	0	0	0	0	0	0	0	0	0	0	0	0	0	0	0	0.632268	0	0	0	0	0	0	0	0	0	0	0	0	0	0	0	0	0	0	0	0	0	0	0	0	0	0	0	0	0	0	0	0	0	0	0	0	0	0	0	0	0	2.10098	0	0	0	0	0	0	0	0	0.879706	0	0	0	0	0	0	0	0	0	0	0	0	0	0	0	0	0	0	0	0	0	0	0	0	0	0	0	0	0	0	0	0	0	0	0	0	0	0	0	0	0	0	0	0	0	0	0	0	0	0	0	0	0	0	0	0	0	0	0	0	0	0.594549	0	0.189034	0	1.51602	0	0	0	0	0.201634	0	0.226509	0	0	0	0	0	0	0	0	0	0	0	0	0	0	0	0	0	0	0	0	0	0	0	0	0	0.443607	0	0	0	0	0	0	0	0	0		52	FBgn0038511	protein_coding	cysu	1													0.495377	-1.08665	0.769205	0.590598	1.01	0.689683	0.293414	-0.53797	n	n				0.01497	0.0200093	0.126392	0.0393343	0.0501763	0.0449328	-0.783531	-0.671379	1.6962	-0.241294		GO:0020037, GO:0004601	GO:0055114, GO:0006979		0.00449734	-0.00213347		0.176	0.015		0.115	0.14		0.606318	8.47404e-05		1	1
FBtr0083443	0	0	0	0	0	0	0	0	0	0	0	0	0	0	0	0	0	0	0	0	0	0	0	0	0	0	0	0	0	0	0	0	0	0	15	0	0	0	0	0	0	0	0	0	0	0	0	0	0	0	0	0	0	0	0	0	0	0	0	0	0	0	0	0	0	0	0	0	0	0	0	0	0	0	0	0	0	0	0	0	0	0	0	0	0	0	0	0	0	0	0	0	0	0	4	0	0	0	0	0	0	0	0	0	0	0	0	0	0	0	0	0	0	0	0	0	0	0	0	0	0	0	0	0	0	0	0	0	0	0	0	0	0	0	0	0	0	0	0	0	0	0	0	0	0	0	0	0	0	0	0	0	0	0	0	0	0	0	0	0	0	0	0	0	0	0	0	0	0	0	0	0	0	0	0	0	0	0	0	0	0	0	0	0	0	0	0	0	0	0	0	0	0	0	0	0	0	0	0	0	0	0	0	0	0	0	0	0	0	0	0	0	0	0	0	0	0	0	0	0	0	0	0	0	0	0	0	0	0	0	0	0	0	0	0	0	0	0	0	0	0	0	0	0	0	0	0	0	0		0	0	0	0	0	0	0	0	0	0	0	0	0	0	0	0	0	0	0	0	0	0	0	0	0	0	0	0	0	0	0	0	0	0	3.84197	0	0	0	0	0	0	0	0	0	0	0	0	0	0	0	0	0	0	0	0	0	0	0	0	0	0	0	0	0	0	0	0	0	0	0	0	0	0	0	0	0	0	0	0	0	0	0	0	0	0	0	0	0	0	0	0	0	0	0	2.62059	0	0	0	0	0	0	0	0	0	0	0	0	0	0	0	0	0	0	0	0	0	0	0	0	0	0	0	0	0	0	0	0	0	0	0	0	0	0	0	0	0	0	0	0	0	0	0	0	0	0	0	0	0	0	0	0	0	0	0	0	0	0	0	0	0	0	0	0	0	0	0	0	0	0	0	0	0	0	0	0	0	0	0	0	0	0	0	0	0	0	0	0	0	0	0	0	0	0	0	0	0	0	0	0	0	0	0	0	0	0	0	0	0	0	0	0	0	0	0	0	0	0	0	0	0	0	0	0	0	0	0	0	0	0	0	0	0	0	0	0	0	0	0	0	0	0	0	0	0	0	0	0	0	0		19	FBgn0038512	protein_coding	CG14330	1													-0.303805	0.0305449	0.871116	0.989446	1.01	1.01	-0.162241	0.0132284	n	n	0	1.01	n	0.0639857	0	0	0	0.0159964	0.0277066	1.73205	-0.57735	-0.57735	-0.57735	GO:0005575	GO:0003674	GO:0008150
FBtr0083505	258	2	0	0	0	0	0	0	155	0	0	19	7	206	0	13	17	18	0	5	15	8	0	0	0	0	12	0	65	0	9	0	110	7	0	26	0	0	66	25	1	0	58	0	0	247	0	0	0	0	0	0	16	15	0	61	0	0	0	26	0	0	0	0	184	0	0	173	0	68	0	0	0	7	0	0	0	41	18	0	0	0	101	0	0	0	0	7	0	39	0	3	0	0	39	0	107	0	0	99	0	30	4	3	1	5	0	0	1	0	0	17	0	20	32	12	56	0	0	6	256	19	19	0	0	32	16	204	123	22	0	66	0	12	0	30	0	3	3	3	13	1	168	0	10	345	70	96	32	1	0	2	4	4	3	2	4	24	50	4	0	0	20	6	7	9	4	8	85	139	40	44	0	12	0	0	0	0	0	0	25	9	0	9	12	36	185	0	0	23	0	2	0	0	21	160	366	0	425	11	6	0	6	3	4	12	18	10	2	11	12	5	10	4	4	7	12	1	12	3	0	0	0	265	219	0	112	0	0	0	0	131	39	0	1	0	0	0	0	0	3	2	0	0	0	0	0	0	169		4.56864	0	0	0	0	0	0	0	5.45976	0	0	0	0	5.67101	0	2.42492	0	0	0	0	0	0	0	0	0	0	0	0	3.13914	0	0	0	4.95745	0	0	0	0	0	4.53543	0	0	0	4.93829	0	0	6.55628	0	0	0	0	0	0	0	2.56316	0	3.8125	0	0	0	0	0	0	0	0	5.76235	0	0	5.52388	0	6.41092	0	0	0	3.49697	0	0	0	5.30122	3.61824	0	0	0	6.49761	0	0	0	0	0	0	4.1152	0	0	0	0	4.48156	0	5.77979	0	0	5.52857	0	0	0	0	0	0	0	0	0	0	0	3.17153	0	2.29866	0	1.82375	3.52482	0	0	1.33914	5.56102	2.80529	0	0	0	3.2032	0	5.33414	4.79857	0	0	4.26679	0	1.57531	0	3.32048	0	0	0	0	3.37712	0	5.16912	0	0	6.81481	4.49442	4.94251	3.95606	0	0	0	0.411426	0	0	0	0	0	4.18824	0	0	0	0	1.62761	1.25096	1.53107	0	0	6.10329	4.79442	2.77821	2.86987	0	3.86096	0	0	0	0	0	0	0	1.59455	0	0	0	3.45286	5.13052	0	0	0	0	0	0	0	0	4.70487	7.06512	0	7.15046	0	0	0	1.76977	0	1.0072	2.78031	2.78241	2.20163	0.757023	2.38128	2.18903	1.50589	2.33914	0	0	0	2.83794	0	4.50144	0	0	0	0	6.47233	6.0376	0	4.98732	0	0	0	0	5.15543	4.46793	0	0	0	0	0	0	0	1.1635	0	0	0	0	0	0	0	6.13668		6922	FBgn0038515	protein_coding	CG5823	2													-0.00885418	2.37866	0.984525	4.48675e-05	0.993323	0.000142993	-0.0193961	4.08087	n	up	0.0163111	0.996437	n	1.36115	1.20254	1.01666	0.610848	1.0478	0.280192	1.11836	0.552251	-0.111138	-1.55947	GO:0005789, GO:0005783	GO:0004842, GO:0061631	GO:0016567, GO:0030433, GO:0000209, GO:0030433	-0.00141722	0.00876378	0.139857	0.41	0.882	0.476	0.545	0.885	0.884	0.195694	0.756001	0.258156	1	1	1
FBtr0321266	12	3	0	0	0	0	0	0	23	0	0	38	7	8	0	4	34	77	0	5	18	9	0	0	0	0	25	0	12	0	11	0	12	8	0	278	0	0	30	134	18	0	21	0	0	8	0	0	0	0	0	1	34	2	0	9	0	0	0	45	0	0	0	0	9	0	0	10	0	6	0	0	0	3	0	0	0	6	5	0	0	0	10	0	0	0	0	8	0	12	0	2	0	0	3	0	4	0	0	11	0	59	5	3	2	6	0	0	2	0	0	4	0	1	91	4	14	0	0	1	10	7	32	0	0	14	56	15	10	140	0	9	0	6	0	8	0	5	4	3	8	1	6	1	11	11	12	14	4	1	0	2	4	4	5	2	4	218	12	11	0	0	104	3	1	3	3	13	6	7	5	28	0	2	0	0	0	0	0	0	152	6	0	15	15	10	11	0	0	287	0	3	0	0	90	15	10	0	37	14	7	0	2	4	4	4	7	3	1	2	4	2	1	5	4	15	5	1	7	3	0	0	0	7	10	0	4	0	0	0	0	11	5	0	1	0	0	0	0	0	0	2	0	0	0	0	0	0	23		0	0.485427	0	0	0	0	0	0	0	0	0	4.04789	2.43296	0	0	0	3.47379	5.04396	0	1.9782	2.88166	2.19219	0	0	0	0	3.59335	0	0	0	2.07382	0	0	2.80941	0	6.53978	0	0	2.88947	6.1631	3.30743	0	0	0	0	0	0	0	0	0	0	0.555816	3.63923	0	0	0	0	0	0	4.67694	0	0	0	0	0	0	0	0	0	0	0	0	0	0	0	0	0	0	0	0	0	0	0	0	0	0	0	1.53107	0	0	0	1.15056	0	0	0	0	0	0	0	0	0	4.62585	1.99639	1.16993	0.641546	1.67807	0	0	0.475085	0	0	0	0	0	5.48607	0	0	0	0	0	0	0	3.59455	0	0	1.88753	4.2765	0	0	5.76898	0	0	0	0	0	0.0143553	0	1.05658	1.17632	1.76977	1	0.62293	0	0.356144	2.68032	0	0	0	0	0.411426	0	0.790772	0.594549	1.02857	1.37851	0.863938	3.14405	6.86999	0	2.0321	0	0	5.61442	0	0	0	1.03562	2.488	0	0	0	2.24489	0	0	0	0	0	0	0	0	5.2502	0.871844	0	3.25399	2.8339	0	0	0	0	6.47832	0	0.9855	0	0	5.47379	0	0	0	0	4.46663	2.25096	0	0	1.5509	1.0072	0	0	0	0	0	0	0	0	1.28096	1.22651	1.81558	0	1.01436	0	1.73552	0	0	0	0	0	0	0	0	0	0	0	0	0	0	0.815575	0	0	0	0	0	0	0.879706	0	0	0	0	0	0	0		2801	FBgn0038515	protein_coding	CG5823	2													-0.225496	1.93889	0.437489	0.000325122	0.676538	0.000889093	-0.77644	3.59441	n	up	-0.617404	0.939032	n	0.825769	0.618373	0.401676	0.702728	0.637137	0.154659	1.21966	-0.121321	-1.52245	0.424104	GO:0005789, GO:0005783	GO:0004842, GO:0061631	GO:0016567, GO:0030433, GO:0000209, GO:0030433	-0.00593451	-0.00278435	0.058211	0.41	0.882	0.485	0.564	0.846	0.86	0.21676	0.448076	0.289863	1	1	1
FBtr0083454	0	0	0	0	0	0	0	0	0	0	0	0	0	0	0	0	0	0	0	0	0	0	0	0	0	0	0	0	0	0	0	0	0	0	0	0	0	0	2	0	0	0	0	0	0	0	0	0	0	0	0	0	0	0	0	0	0	0	0	0	0	0	0	0	0	0	0	0	0	0	0	0	0	0	0	0	0	0	0	0	0	0	0	0	0	0	0	1	0	0	0	2	0	0	0	0	0	0	0	0	0	0	0	5	0	0	0	0	1	0	0	0	0	0	0	0	0	0	0	0	0	23	0	0	0	0	0	0	0	0	0	0	0	13	0	0	0	0	0	0	0	0	0	0	0	0	0	2	0	5	0	0	0	1	1	0	0	0	0	0	0	3	0	0	0	0	0	0	0	0	0	0	0	0	0	0	0	8	0	0	0	0	0	0	0	0	0	0	0	0	0	2	0	0	0	0	0	0	0	0	0	0	0	2	2	1	1	1	1	0	0	0	0	0	1	0	0	0	0	0	0	0	0	0	0	0	0	0	0	0	0	0	0	0	0	0	0	0	0	0	0	0	0	0	0	0	0	0	0		0	0	0	0	0	0	0	0	0	0	0	0	0	0	0	0	0	0	0	0	0	0	0	0	0	0	0	0	0	0	0	0	0	0	0	0	0	0	0	0	0	0	0	0	0	0	0	0	0	0	0	0	0	0	0	0	0	0	0	0	0	0	0	0	0	0	0	0	0	0	0	0	0	0	0	0	0	0	0	0	0	0	0	0	0	0	0	0	0	0	0	0	0	0	0	0	0	0	0	0	0	0	0	2.15381	0	0	0	0	0.31034	0	0	0	0	0	0	0	0	0	0	0	0	3.80012	0	0	0	0	0	0	0	0	0	0	0	2.35332	0	0	0	0	0	0	0	0	0	0	0	0	0	0	0	0	0	0	0	0	0	0	0	0	0	0	0	0	0	0	0	0	0	0	0	0	0	0	0	0	0	0	0	0	0	0	0	0	0	0	0	0	0	0	0	0	0	0	0	0	0	0	0	0	0	0	0	0	0	0	0	0	0	0	0	0	0	0	0	0	0.757023	0	0	0	0	0	0	0	0	0	0	0	0	0	0	0	0	0	0	0	0	0	0	0	0	0	0	0	0	0	0	0	0	0	0		78	FBgn0038516	protein_coding	P5cr-2	4													0.282454	-1.69923	0.789267	0.182899	1.01	0.260239	0.267263	-1.33188	n	n	0.00411696	1.01	n	0	0.0224126	0.241792	0.111955	0.0940399	0.0950337	-0.989543	-0.753704	1.55473	0.188513		GO:0004735	GO:0055114, GO:0055129		0.00691641	-0.00456658		0.353	0.039		0.269	0.302		0.444836	3.61576e-08		1	0.00125427
FBtr0083455	0	0	0	0	0	0	0	0	0	0	0	0	0	0	0	0	0	0	0	0	0	0	0	0	0	0	0	0	0	0	0	0	0	0	3	0	0	0	1	0	0	0	0	0	0	0	0	0	0	0	0	0	0	0	0	0	0	0	0	0	0	0	0	0	0	0	0	0	0	0	0	0	0	0	0	0	0	0	1	0	0	0	0	0	0	0	0	1	0	0	0	47	0	0	1	0	0	0	0	0	0	0	0	3	0	0	0	0	1	0	0	0	0	0	0	0	0	0	0	0	0	4	0	0	0	0	0	0	0	0	0	0	0	5	0	0	0	0	1	0	0	0	0	0	0	0	0	1	0	22	0	0	0	1	0	0	0	0	0	0	0	6	0	0	0	0	0	0	0	0	0	0	0	0	0	0	0	2	0	0	0	0	0	0	0	0	0	1	0	0	0	2	0	0	0	0	0	0	0	0	0	0	0	1	1	0	1	0	1	0	0	0	0	0	0	0	0	1	0	0	0	0	0	0	1	0	0	0	0	0	0	0	0	0	0	0	0	0	0	0	0	0	0	0	0	0	0	0	0		0	0	0	0	0	0	0	0	0	0	0	0	0	0	0	0	0	0	0	0	0	0	0	0	0	0	0	0	0	0	0	0	0	0	0	0	0	0	0	0	0	0	0	0	0	0	0	0	0	0	0	0	0	0	0	0	0	0	0	0	0	0	0	0	0	0	0	0	0	0	0	0	0	0	0	0	0	0	0	0	0	0	0	0	0	0	0	0	0	0	0	4.66959	0	0	0	0	0	0	0	0	0	0	0	0	0	0	0	0	0.687061	0	0	0	0	0	0	0	0	0	0	0	0	0	0	0	0	0	0	0	0	0	0	0	0	0	0	0	0	0	0.632268	0	0	0	0	0	0	0	0	0	0	3.10434	0	0	0	0	0	0	0	0	0	0	0	2.35332	0	0	0	0	0	0	0	0	0	0	0	0	0	0	0	0	0	0	0	0	0	0	0	0	0	0	0	0	0	0	0	0	0	0	0	0	0	0	0	0	0	0	0	0	0	0	0	0	0	0	0	0	0	0	0	0.831877	0	0	0	0	0	0	0.918386	0	0	0	0	0	0	0	0	0	0	0	0	0	0	0	0	0	0	0	0	0	0	0	0		109	FBgn0038516	protein_coding	P5cr-2	4													-1.35277	0.00711476	0.637427	0.620832	1.01	0.716709	-0.471299	-0.494672	n	n	-0.0573829	1.01	n	0.0860625	0.0224126	0.0404153	0.0563133	0.0513009	0.0233801	1.4868	-1.23559	-0.465592	0.214385		GO:0004735	GO:0055114, GO:0055129		0.000613254	6.11611e-05		0.294	0.063		0.231	0.256		0.593008	0.000156719		1	1
FBtr0321264	0	0	0	0	0	0	0	0	0	0	0	0	0	0	0	0	0	0	0	0	0	0	0	0	0	0	0	0	0	0	0	0	0	0	3	0	0	0	1	0	0	0	0	0	0	0	0	0	0	0	0	0	0	0	0	0	0	0	0	0	0	0	0	0	0	0	0	0	0	0	0	0	0	0	0	0	0	0	1	0	0	0	0	0	0	0	0	1	0	0	0	13	0	0	1	0	0	0	0	0	0	0	0	3	0	0	0	0	1	0	0	0	0	0	0	0	0	0	0	0	0	4	0	0	0	0	0	0	0	0	0	0	0	7	0	0	0	0	0	0	0	0	0	0	0	0	0	1	0	29	0	0	0	1	0	0	0	0	0	0	0	1	0	0	0	0	0	0	0	0	0	0	0	0	0	0	0	3	0	0	0	0	0	0	0	0	0	1	0	0	0	3	0	0	0	0	0	0	0	0	0	0	0	1	1	0	1	0	1	0	0	0	0	0	0	0	0	0	0	0	0	0	0	0	0	0	0	0	0	0	0	0	0	0	0	0	0	0	0	0	0	0	0	0	0	0	0	0	0		0	0	0	0	0	0	0	0	0	0	0	0	0	0	0	0	0	0	0	0	0	0	0	0	0	0	0	0	0	0	0	0	0	0	0	0	0	0	0	0	0	0	0	0	0	0	0	0	0	0	0	0	0	0	0	0	0	0	0	0	0	0	0	0	0	0	0	0	0	0	0	0	0	0	0	0	0	0	1.41684	0	0	0	0	0	0	0	0	0	0	0	0	0	0	0	0	0	0	0	0	0	0	0	0	1.63691	0	0	0	0	0	0	0	0	0	0	0	0	0	0	0	0	0	1.9222	0	0	0	0	0	0	0	0	0	0	0	1.58976	0	0	0	0	0	0	0	0	0	0	0	0	0	0	0	4.49761	0	0	0	0	0	0	0	0	0	0	0	0	0	0	0	0	0	0	0	0	0	0	0	0	0	0	0	0	0	0	0	0	0	0	0	0	0	0.925999	0	0	0	0.918386	0	0	0	0	0	0	0	0	0	0	0	0	0	0	1.25096	0	0	0	0	0	0	0	0	0	0	0	0	0	0	0	0	0	0	0	0	0	0	0	0	0	0	0	0	0	0	0	0	0	0	0	0	0	0	0	0	0	0		78	FBgn0038516	protein_coding	P5cr-2	4													-1.07605	-0.232482	0.816132	0.621311	1.01	1.01	-0.232522	-0.493993	n	n	-0.0573829	1.01	n	0.0627921	0.0286343	0.186656	0.0629583	0.0852603	0.060187	-0.373307	-0.940834	1.68469	-0.370546		GO:0004735	GO:0055114, GO:0055129		0.00127806	-0.000167502		0.294	0.058		0.154	0.209		0.256326	0.00170622		1	1
FBtr0321265	0	0	0	0	0	0	0	0	0	0	0	0	0	0	0	0	0	0	0	0	0	0	0	0	0	0	0	0	0	0	0	0	0	0	0	0	0	0	2	0	0	0	0	0	0	0	0	0	0	0	0	0	0	0	0	0	0	0	0	0	0	0	0	0	0	0	0	0	0	0	0	0	0	0	0	0	0	0	0	0	0	0	0	0	0	0	0	1	0	0	0	3	0	0	0	0	0	0	0	0	0	0	0	2	0	0	0	0	0	0	0	0	0	0	0	0	0	0	0	0	0	1	0	0	0	0	0	0	0	0	0	0	0	3	0	0	0	0	0	0	0	0	0	0	0	0	0	2	0	11	0	0	0	1	1	0	0	0	0	0	0	1	0	0	0	0	0	0	0	0	0	0	0	0	0	0	0	13	0	0	0	0	0	0	0	0	0	0	0	0	0	2	0	0	0	0	0	0	0	0	0	0	0	3	3	1	1	1	1	0	0	0	0	0	0	0	0	0	0	0	0	0	0	0	0	0	0	0	0	0	0	0	0	0	0	0	0	0	0	0	0	0	0	0	0	0	0	0	0		0	0	0	0	0	0	0	0	0	0	0	0	0	0	0	0	0	0	0	0	0	0	0	0	0	0	0	0	0	0	0	0	0	0	0	0	0	0	2.31904	0	0	0	0	0	0	0	0	0	0	0	0	0	0	0	0	0	0	0	0	0	0	0	0	0	0	0	0	0	0	0	0	0	0	0	0	0	0	0	0	0	0	0	0	0	0	0	0	1.1635	0	0	0	0	0	0	0	0	0	0	0	0	0	0	0	0	0	0	0	0	0	0	0	0	0	0	0	0.454176	0	0	0	0	0	0	0	0	0	0	0	0	0	0	0	0	0	0	0	0	0	0.378512	0	0	0	0	0	0	0	0	0	2.08066	0	3.19849	0	0	0	0.895303	0.925999	0.545968	0	0	0	0	0	0	0	0.62293	0	0.454176	0.411426	0	0	0	0	0	0	0	0	0	0	3.14568	0	0	0	0	0	0	0	0	0	0	0	0	0	0.545968	0	0	0	0	0	0	0	0	0	0	0	2.47508	2.31325	1.43296	0.879706	1.19535	1.38957	0	0	0	0	0.432959	0	0	0	0	0	0	0	0	0	0	0	0	0	0	0	0	0	0	0	0	0	0	0	0	0	0	0	0	0	0	0	0	0	0	0		53	FBgn0038516	protein_coding	P5cr-2	4													-0.0160078	-0.836754	0.991484	0.524308	1.01	0.627241	-0.0106735	-0.636719	n	n	0.00411696	1.01	n	0.0576745	0.0520449	0.489277	0.294352	0.223337	0.182039	-0.910041	-0.940966	1.4609	0.39011		GO:0004735	GO:0055114, GO:0055129		0.00150884	-0.00156476		0.294	0.039		0.231	0.256		0.593008	2.02364e-06		1	0.0701979
FBtr0083503	462	287	0	1185	812	114	371	0	713	244	0	387	224	360	114	616	173	415	367	342	322	334	173	0	168	5	328	109	834	23	244	0	258	553	0	618	231	191	180	29	128	0	58	32	172	0	0	0	0	67	522	7	552	136	114	27	325	182	235	638	398	237	0	0	197	0	410	852	27	29	31	0	22	94	13	16	0	5	167	49	248	151	216	336	0	129	135	55	10	97	408	124	71	143	46	194	344	163	1	89	34	71	28	23	16	91	0	480	15	265	208	150	5	434	53	13	105	101	102	263	0	12	128	301	453	98	414	215	86	145	185	9	487	117	264	24	571	81	41	2	40	7	100	166	347	177	80	170	0	112	0	10	14	12	9	20	0	114	197	166	163	53	144	20	7	15	15	321	0	210	455	615	0	114	260	386	648	543	28	447	51	67	0	18	0	101	111	90	0	61	0	81	761	0	0	496	0	0	208	59	145	0	23	23	42	27	30	10	16	9	22	13	11	11	18	229	35	8	0	0	256	0	271	56	177	32	0	32	0	0	325	315	106	120	59	11	6	2	8	28	29	289	0	35	55	0	92	58	264		6.32912	5.54257	0	7.92511	7.18874	4.95699	7.09032	0	8.48748	7.02558	0	7.71617	7.13083	7.45557	6.94673	8.36098	6.12102	8.12319	8.88136	7.64825	6.95443	7.1336	6.47784	0	7.33727	2.07039	7.60355	5.87307	7.45327	4.28762	6.28429	0	7.05907	8.78738	0	8.53667	7.31678	6.23324	6.76752	4.7241	6.90026	0	5.52168	4.34127	6.63081	0	0	0	0	5.41853	8.11634	2.91073	7.97298	6.36947	6.32409	3.5097	7.56247	7.72301	7.32823	8.78846	7.75962	6.41498	0	0	6.81519	0	7.11218	8.74641	7.4402	6.18725	7.10852	0	7.29508	7.74362	5.55305	4.72738	0	3.30451	7.44568	6.79805	7.32796	8.06248	8.52152	7.81481	0	6.86876	7.16762	4.01525	2.81967	6.00697	8.78421	5.95977	9.11108	6.97842	5.64645	7.53939	8.47237	7.1102	2.72247	6.26922	4.21956	5.2765	4.28318	3.42492	2.81147	5.23955	0	7.59626	2.29572	7.18715	7.2948	6.92172	2.09424	7.40727	5.29315	2.40327	5.08874	5.63894	6.09592	6.9154	0	2.75916	5.82985	7.48107	7.45631	5.62147	7.72028	6.34074	5.22304	6.61088	6.26772	2.488	7.99022	4.80219	7.37955	3.68818	7.84423	4.52607	3.98185	1.37851	5.39917	2.23879	5.39643	6.55228	7.50779	6.87553	5.5157	6.62688	0	6.22747	0	2.22342	1.99639	2.03562	2.21101	3.20945	0	6.80581	6.87738	6.11686	7.14394	4.89966	6.83061	3.42223	1.81558	2.56803	2.44361	7.16058	0	6.31542	6.88704	7.4302	0	7.74739	6.88716	6.80826	7.88313	7.21267	3.15218	7.38007	4.4614	4.74147	0	3.774	0	5.51096	5.34589	5.10014	0	5.13873	0	5.0018	8.11291	0	0	7.21432	0	0	7.06318	6.65721	6.40293	0	3.94111	3.78136	4.48543	4.43162	3.98003	2.76341	3.12763	2.82782	3.47379	3.00899	3.22959	2.15381	2.79909	5.72874	4.79546	3.22188	0	0	7.62834	0	7.8885	5.2589	6.70044	4.57592	0	5.64933	0	0	7.21033	7.33405	6.75047	6.2211	5.49665	4.41954	4.23189	2.66448	3.93923	5.34767	4.71589	6.92458	0	9.61583	6.46385	0	6.43513	9.07892	7.63757		38165	FBgn0038519	protein_coding	Prx3	1							0.546418	0.801	1	1.97545e-06	0.0685264	1.16414	0.0277647	2.05657	0.924301	4.88393e-09	0.967484	2.82596e-08	0.0950179	5.85108	n	up	-0.497935	0.717949	n	5.15907	5.25411	3.50262	3.45192	4.34193	0.8655	0.944128	1.05394	-0.969743	-1.02832	GO:0005739, GO:0005739, GO:0005739, GO:0005737, GO:0005739	GO:0008379, GO:0016209, GO:0008379	GO:0042744, GO:0045454, GO:0055114, GO:0045454, GO:0008340, GO:0043066, GO:0043066, GO:0045454, GO:0034599	0.0461128	0.0185373	0.546418	0.81	1	0.801	0.792	1	1	0.441351	0.6493	1.97545e-06	1	1	0.0685264
FBtr0083460	0	0	0	0	0	0	0	0	0	0	0	0	0	0	0	0	0	0	0	0	0	0	0	0	0	0	0	0	0	0	0	0	0	0	0	0	0	0	0	0	0	0	0	0	0	0	0	0	0	0	0	0	0	0	0	0	0	1	0	0	0	4	0	0	0	0	0	0	0	0	0	0	0	0	0	0	0	0	0	0	0	0	0	0	0	0	24	0	0	46	0	0	0	0	0	0	0	0	0	0	0	0	0	0	0	0	0	0	0	0	0	0	0	0	0	0	0	0	0	0	0	0	0	97	0	0	0	0	0	0	0	0	0	1	0	0	0	0	0	0	0	0	0	5	0	0	0	0	0	0	0	0	0	0	0	0	0	0	0	0	0	0	0	0	0	0	0	0	0	0	0	0	0	0	0	0	0	0	0	0	59	0	824	0	0	0	0	0	0	0	0	0	0	0	0	1	0	0	0	0	0	0	1	0	0	0	0	0	0	0	0	0	0	0	0	1	0	0	0	0	0	0	0	0	0	0	0	0	0	0	0	0	0	0	0	0	0	0	0	0	0	0	0	0	0	0	0	0	0		0	0	0	0	0	0	0	0	0	0	0	0	0	0	0	0	0	0	0	0	0	0	0	0	0	0	0	0	0	0	0	0	0	0	0	0	0	0	0	0	0	0	0	0	0	0	0	0	0	0	0	0	0	0	0	0	0	1.79909	0	0	0	2.11103	0	0	0	0	0	0	0	0	0	0	0	0	0	0	0	0	0	0	0	0	0	0	0	0	6.13422	0	0	6.18448	0	0	0	0	0	0	0	0	0	0	0	0	0	0	0	0	0	0	0	0	0	0	0	0	0	0	0	0	0	0	0	0	0	7.14944	0	0	0	0	0	0	0	0	0	0.669027	0	0	0	0	0	0	0	0	0	3.03034	0	0	0	0	0	0	0	0	0	0	0	0	0	0	0	0	0	0	0	0	0	0	0	0	0	0	0	0	0	0	0	0	0	0	0	0	5.90111	0	10.477	0	0	0	0	0	0	0	0	0	0	0	0	0.807355	0	0	0	0	0	0	1.35614	0	0	0	0	0	0	0	0	0	0	0	0	0.641546	0	0	0	0	0	0	0	0	0	0	0	0	0	0	0	0	0	0	0	0	0	0	0	0	0	0	0	0	0	0	0	0	0		1064	FBgn0038523	protein_coding	CG7587	1													-4.79672	3.64652	0.11494	0.397868	0.312865	0.501422	-1.57637	0.845434	n	n	0.0488131	1.01	n	0.384917	0.0513	0	0.0768342	0.128263	0.15074	1.70262	-0.510565	-0.850885	-0.341173	GO:0062130		GO:0007594
FBtr0083462	0	11	1101	1	0	0	219	0	0	0	25	0	0	0	0	6	0	0	0	0	0	0	0	0	0	0	0	0	0	0	0	0	0	0	0	735	1	0	46	5	0	0	0	69	0	0	0	0	0	209	0	0	0	87	0	247	1	0	0	0	0	0	0	2	30	0	12	0	0	12	2	0	0	1	0	0	259	101	0	0	0	0	86	27	0	0	11	2	0	0	0	108	0	0	0	0	0	0	0	0	1	2	1	2	1	51	0	24	0	0	0	1	0	0	0	3	154	19	0	49	78	4	0	62	1	1	0	12	197	0	0	0	10	6	0	0	1	3	0	1	2	0	18	0	0	0	0	0	85	0	0	2	1	0	0	0	0	7	0	79	0	67	0	4	1	3	1	64	0	0	0	38	0	0	0	0	0	263	0	0	0	0	0	0	0	0	119	0	0	24	0	331	141	0	13	113	238	0	0	0	0	0	8	0	10	6	8	1	0	3	1	1	2	1	1	2	4	0	0	0	0	0	0	0	109	0	0	0	0	0	300	0	0	0	0	0	0	0	1	2	2	4	0	0	80	0	319	0	0		0	0	6.72642	0.124328	0	0	5.27687	0	0	0	0	0	0	0	0	2.02857	0	0	0	0	0	0	0	0	0	0	0	0	0	0	0	0	0	0	0	7.65019	0.695994	0	3.87086	2.30451	0	0	0	4.89288	0	0	0	0	0	5.96232	0	0	0	5.59485	0	5.65363	0.594549	0	0	0	0	0	0	1.12433	3.83188	0	2.17632	0	0	0	2.22342	0	0	0.956057	0	0	5.83086	6.49793	0	0	0	0	6.12743	4.09508	0	0	0	0.678072	0	0	0	4.78031	0	0	0	0	0	0	0	0	0.536053	0.773996	0.669027	0.641546	0	3.64501	0	3.2555	0.163499	0	0	0.765535	0	0	0	0.910733	4.54226	2.60644	0	3.79181	3.89918	0	0	4.36107	0.422233	0.516015	0	0	5.30852	0	0	0	0	1.15056	0	0	0.238787	0.678072	0	0.443607	1.23879	0	0	0	0	0	0	0	5.82528	0	0	0.565597	0.250962	0	0	0	0	2.79494	0	4.12433	0	4.28614	0	1.43829	0.214125	0.903038	0.344828	3.94205	0	0	0	3.22959	0	0	0	0	0	5.11395	0	0	0	0	0	0	0	0	4.47832	0	0	3.6565	0	5.87848	5.38578	0	0	4.07468	6.35896	0	0	0	0	0	2.37016	0	2.14405	2.33628	2.08746	0.594549	0	0	0.263034	0.575312	1.01436	0.356144	0.201634	0	1.87184	0	0	0	0	0	0	0	5.49217	0	0	0	0	0	6.02192	0	0	0	0	0	0	0	1.32193	1.48027	1.33342	1.07724	0	0	5.90761	0	7.10706	0	0		6579	FBgn0038524	protein_coding	sll	2													0.259615	3.29222	0.230842	6.94073e-05	0.476365	0.000214385	1.19819	3.97831	n	up	-0.304518	0.956303	n	0.920346	1.11233	0.625068	0.627036	0.821194	0.20661	0.479898	1.40909	-0.949255	-0.939729	GO:0005794, GO:0016021, GO:0030173, GO:0030176	GO:0046964, GO:0046964, GO:0046964, GO:0022857	GO:0046963, GO:0007310, GO:0046963, GO:0055085, GO:0015012	0.0217317	0.00285109	0.122285	0.314	0.706	0.311	0.307	0.731	0.721	0.790891	0.546705	0.00298525	1	1	1
FBtr0305308	0	427	13	1	0	0	11	0	0	0	68	0	0	0	0	7	0	0	0	0	0	0	0	0	0	0	0	0	0	0	0	0	0	0	0	9	1	0	4	5	0	0	0	38	0	0	0	0	0	15	0	0	0	91	0	40	1	0	0	0	0	0	0	3	22	0	11	0	0	54	0	0	0	1	0	0	12	18	0	0	0	0	7	29	0	0	20	3	0	0	0	15	0	0	0	0	0	0	0	0	1	1	1	2	0	14	0	24	1	0	0	1	0	0	0	3	37	5	0	15	9	9	0	12	1	1	0	126	11	0	0	0	70	6	0	0	1	2	2	1	1	0	62	0	0	0	0	0	65	0	0	2	1	0	0	0	0	7	0	11	0	36	0	4	0	3	1	10	0	0	0	28	0	0	0	0	0	13	0	0	0	0	0	0	0	0	14	0	0	22	0	133	108	0	48	7	11	0	0	0	0	0	7	0	5	6	7	1	0	13	0	1	2	1	1	20	4	0	0	0	0	0	0	0	60	0	0	0	0	0	16	0	0	0	0	0	0	0	1	1	2	2	0	0	7	0	11	0	0		0	5.0009	0	0	0	0	0	0	0	0	4.53419	0	0	0	0	0	0	0	0	0	0	0	0	0	0	0	0	0	0	0	0	0	0	0	0	0	0	0	0	0	0	0	0	0	0	0	0	0	0	0	0	0	0	0	0	0	0	0	0	0	0	0	0	0	0	0	0	0	0	6.1206	0	0	0	0	0	0	0	0	0	0	0	0	0	0	0	0	3.91456	0	0	0	0	0	0	0	0	0	0	0	0	0	0	0	0	0	0.214125	0	0	0	0	0	0	0	0	0	0	0	2.3505	0	0	0	0	1.90689	0	0	0	0	0	4.57046	0	0	0	0	4.25852	0	0	0	0	0	0.400538	0	0	0	3.98003	0	0	0	0	0	0	0	0	0	0	0	0	0	0	0	0	0	0	2.76341	0	0	0	0	0	0	0	0	0	0	0	0	0	0	0	0	0	0	0	0	0	0	0	0	0	0	0	0	0	4.57107	0	0	4.46663	0	0	0	0	0	0	0	0	0	0	0	0	0	0	2.52607	0	0	0	0	0	1.68706	0	0	0	0	0	0	0	0	0	0	0	0	0	0	0	0	0	0	0	0	0	0	0	0	0	0	0	0	0	0	0	0	0		2037	FBgn0038524	protein_coding	sll	2													-0.84776	1.30515	0.131754	0.0588063	0.341086	0.0969464	-1.50722	1.88964	n	n	-1.43278	0.832894	n	0.323681	0.131801	0.273358	0.0802923	0.202283	0.0995474	1.2195	-0.70803	0.713981	-1.22545	GO:0005794, GO:0016021, GO:0030173, GO:0030176	GO:0046964, GO:0046964, GO:0046964, GO:0022857	GO:0046963, GO:0007310, GO:0046963, GO:0055085, GO:0015012	-0.0222558	0.00317286	0.0282437	0.314	0.706	0.306	0.297	0.692	0.698	0.995427	0.733821	0.0016643	1	1	1
FBtr0083463	0	0	0	0	0	0	0	0	0	0	0	0	0	0	0	0	0	0	0	0	0	0	0	0	0	0	0	0	0	0	0	0	0	0	0	0	0	0	0	0	0	0	0	0	0	0	0	0	0	0	0	0	0	0	0	0	0	0	0	0	0	0	0	0	0	0	0	0	0	0	0	0	0	0	0	0	0	0	0	0	0	0	0	0	0	0	0	0	0	0	0	0	0	0	0	0	0	0	0	0	0	0	0	0	0	0	0	0	0	0	0	0	0	0	0	0	0	0	0	0	0	0	0	0	0	0	0	0	0	0	0	0	0	0	0	0	0	0	0	0	0	0	0	0	0	0	0	0	0	0	0	0	0	0	0	0	0	0	0	0	0	0	0	0	0	0	0	0	0	0	0	0	0	0	0	0	0	0	0	0	0	0	0	0	0	0	0	0	0	0	0	0	0	0	0	0	0	0	0	0	0	0	0	0	0	0	0	0	1	0	0	0	0	0	0	0	0	0	0	0	0	0	0	0	0	0	0	0	0	0	0	0	0	0	0	0	0	0	0	0	1	0	0	0	0	0	0	0	0		0	0	0	0	0	0	0	0	0	0	0	0	0	0	0	0	0	0	0	0	0	0	0	0	0	0	0	0	0	0	0	0	0	0	0	0	0	0	0	0	0	0	0	0	0	0	0	0	0	0	0	0	0	0	0	0	0	0	0	0	0	0	0	0	0	0	0	0	0	0	0	0	0	0	0	0	0	0	0	0	0	0	0	0	0	0	0	0	0	0	0	0	0	0	0	0	0	0	0	0	0	0	0	0	0	0	0	0	0	0	0	0	0	0	0	0	0	0	0	0	0	0	0	0	0	0	0	0	0	0	0	0	0	0	0	0	0	0	0	0	0	0	0	0	0	0	0	0	0	0	0	0	0	0	0	0	0	0	0	0	0	0	0	0	0	0	0	0	0	0	0	0	0	0	0	0	0	0	0	0	0	0	0	0	0	0	0	0	0	0	0	0	0	0	0	0	0	0	0	0	0	0	0	0	0	0	0	0	0.516015	0	0	0	0	0	0	0	0	0	0	0	0	0	0	0	0	0	0	0	0	0	0	0	0	0	0	0	0	0	0	0	0.831877	0	0	0	0	0	0	0	0		2	FBgn0038525	protein_coding	CG14329	1													0	-0.222886	1	0.923212	1.01	1.01	0	-0.0963891	n	n				0	0	0	0.051842	0.0129605	0.0224483	-0.57735	-0.57735	-0.57735	1.73205	GO:0005575	GO:0003674	GO:0008150
FBtr0083465	0	0	0	0	0	0	0	0	0	0	0	0	0	0	0	0	0	0	0	0	0	0	0	0	0	0	0	0	0	0	0	0	0	0	0	0	0	0	0	0	0	0	0	0	0	0	0	0	0	0	0	0	0	0	0	0	0	0	0	0	0	0	0	0	0	0	0	0	0	0	0	0	0	0	0	0	0	0	0	0	0	0	0	0	0	0	0	0	0	0	0	0	0	0	0	0	0	0	0	0	0	0	0	0	0	0	0	0	0	0	0	0	0	0	0	0	0	0	0	0	0	0	0	0	0	0	0	0	0	0	0	0	0	0	0	0	0	0	0	0	0	0	0	0	0	0	0	0	0	0	0	0	0	0	0	0	0	0	0	0	0	0	0	0	0	0	0	0	0	0	0	0	0	0	0	0	0	0	0	0	0	0	0	0	0	0	0	0	0	0	0	0	0	0	0	0	0	0	0	0	0	0	0	0	0	0	1	0	1	0	0	0	0	0	0	0	0	0	0	0	0	0	0	0	0	0	0	0	0	0	0	0	0	0	0	0	0	0	0	0	0	0	0	0	0	0	0	0	0		0	0	0	0	0	0	0	0	0	0	0	0	0	0	0	0	0	0	0	0	0	0	0	0	0	0	0	0	0	0	0	0	0	0	0	0	0	0	0	0	0	0	0	0	0	0	0	0	0	0	0	0	0	0	0	0	0	0	0	0	0	0	0	0	0	0	0	0	0	0	0	0	0	0	0	0	0	0	0	0	0	0	0	0	0	0	0	0	0	0	0	0	0	0	0	0	0	0	0	0	0	0	0	0	0	0	0	0	0	0	0	0	0	0	0	0	0	0	0	0	0	0	0	0	0	0	0	0	0	0	0	0	0	0	0	0	0	0	0	0	0	0	0	0	0	0	0	0	0	0	0	0	0	0	0	0	0	0	0	0	0	0	0	0	0	0	0	0	0	0	0	0	0	0	0	0	0	0	0	0	0	0	0	0	0	0	0	0	0	0	0	0	0	0	0	0	0	0	0	0	0	0	0	0	0	0	0.807355	0	1.31034	0	0	0	0	0	0	0	0	0	0	0	0	0	0	0	0	0	0	0	0	0	0	0	0	0	0	0	0	0	0	0	0	0	0	0	0	0	0	0	0		2	FBgn0038526	protein_coding	CG14327	2													0	-0.222886	1	0.923212	1.01	1.01	0	-0.0963891	n	n				0	0	0.0474915	0.0503977	0.0244723	0.0244939	-0.99912	-0.99912	0.939794	1.05845
FBtr0345206	0	0	0	0	0	0	0	0	0	0	0	0	0	0	0	0	0	0	0	0	0	0	0	0	0	0	0	0	0	0	0	0	0	0	0	0	0	0	0	0	0	0	0	0	0	0	0	0	0	0	0	0	0	0	0	0	0	0	0	0	0	0	0	0	0	0	0	0	0	0	0	0	0	0	0	0	0	0	0	0	0	0	0	0	0	0	0	0	0	0	0	0	0	0	0	0	0	0	0	0	0	0	0	0	0	0	0	0	0	0	0	0	0	0	0	0	0	0	0	0	0	0	0	0	0	0	0	0	0	0	0	0	0	0	0	0	0	0	0	0	0	0	0	0	0	0	0	0	0	0	0	0	0	0	0	0	0	0	0	0	0	0	0	0	0	0	0	0	0	0	0	0	0	0	0	0	0	0	0	0	0	0	0	0	0	1	0	0	0	0	0	0	0	0	0	0	0	0	0	0	0	0	0	0	0	0	0	0	1	0	0	0	0	0	0	0	0	0	0	0	0	1	0	0	0	0	0	0	0	0	0	0	0	0	0	0	0	0	0	0	0	0	0	0	0	0	0	0	0		0	0	0	0	0	0	0	0	0	0	0	0	0	0	0	0	0	0	0	0	0	0	0	0	0	0	0	0	0	0	0	0	0	0	0	0	0	0	0	0	0	0	0	0	0	0	0	0	0	0	0	0	0	0	0	0	0	0	0	0	0	0	0	0	0	0	0	0	0	0	0	0	0	0	0	0	0	0	0	0	0	0	0	0	0	0	0	0	0	0	0	0	0	0	0	0	0	0	0	0	0	0	0	0	0	0	0	0	0	0	0	0	0	0	0	0	0	0	0	0	0	0	0	0	0	0	0	0	0	0	0	0	0	0	0	0	0	0	0	0	0	0	0	0	0	0	0	0	0	0	0	0	0	0	0	0	0	0	0	0	0	0	0	0	0	0	0	0	0	0	0	0	0	0	0	0	0	0	0	0	0	0	0	0	0	0.613532	0	0	0	0	0	0	0	0	0	0	0	0	0	0	0	0	0	0	0	0	0	0	0	0	0	0	0	0	0	0	0	0	0	0	0	1.07724	0	0	0	0	0	0	0	0	0	0	0	0	0	0	0	0	0	0	0	0	0	0	0	0	0	0	0		3	FBgn0038526	protein_coding	CG14327	2													-0.000127317	-0.163644	0.99986	0.943571	1.01	1.01	-0.000175309	-0.0707826	n	n				0.0167403	0	0	0	0.00418509	0.00724878	1.73205	-0.57735	-0.57735	-0.57735
FBtr0083500	0	0	0	0	0	0	0	0	0	0	0	0	0	0	0	0	0	0	0	0	0	0	0	0	0	0	0	0	0	0	0	0	0	0	0	0	0	0	0	0	0	0	0	0	0	0	0	0	0	0	0	0	0	0	0	35	0	0	0	0	0	0	0	0	0	0	0	0	0	0	0	0	0	0	0	0	0	0	0	0	0	0	0	0	0	0	0	0	0	0	0	0	0	0	0	0	0	0	0	0	0	0	0	0	0	0	0	0	0	0	0	0	0	0	0	0	0	0	0	0	0	0	0	0	0	0	0	0	0	0	0	0	0	0	0	0	0	0	0	0	0	0	0	0	0	0	0	0	0	0	0	0	0	0	0	0	0	0	0	0	0	0	0	0	0	0	0	0	0	0	0	0	0	0	0	0	0	0	0	0	0	0	0	0	0	0	0	0	0	0	0	0	0	0	0	0	0	0	0	0	0	0	0	0	0	0	0	0	0	0	0	0	0	0	0	0	0	0	0	0	0	0	0	0	0	0	0	0	0	0	0	0	0	0	0	0	0	0	0	0	0	0	0	0	0	0	0	0	0		0	0	0	0	0	0	0	0	0	0	0	0	0	0	0	0	0	0	0	0	0	0	0	0	0	0	0	0	0	0	0	0	0	0	0	0	0	0	0	0	0	0	0	0	0	0	0	0	0	0	0	0	0	0	0	5.54288	0	0	0	0	0	0	0	0	0	0	0	0	0	0	0	0	0	0	0	0	0	0	0	0	0	0	0	0	0	0	0	0	0	0	0	0	0	0	0	0	0	0	0	0	0	0	0	0	0	0	0	0	0	0	0	0	0	0	0	0	0	0	0	0	0	0	0	0	0	0	0	0	0	0	0	0	0	0	0	0	0	0	0	0	0	0	0	0	0	0	0	0	0	0	0	0	0	0	0	0	0	0	0	0	0	0	0	0	0	0	0	0	0	0	0	0	0	0	0	0	0	0	0	0	0	0	0	0	0	0	0	0	0	0	0	0	0	0	0	0	0	0	0	0	0	0	0	0	0	0	0	0	0	0	0	0	0	0	0	0	0	0	0	0	0	0	0	0	0	0	0	0	0	0	0	0	0	0	0	0	0	0	0	0	0	0	0	0	0	0	0	0	0		35	FBgn0038527	protein_coding	CG14324	1													0	0	1	1	1.01	1.01	0	0	n	n	0	1.01	n	0	0.0527893	0	0	0.0131973	0.0228584	-0.57735	1.73205	-0.57735	-0.57735
FBtr0083467	0	0	0	0	0	0	0	0	0	0	0	0	0	0	0	0	0	0	0	0	0	0	0	0	0	0	0	0	0	0	0	0	0	0	0	0	0	0	0	0	0	0	0	0	0	0	0	0	0	0	0	0	0	29	0	0	0	0	0	0	0	0	0	0	0	0	0	0	0	0	0	0	0	0	0	0	0	0	0	0	0	0	0	0	0	0	0	0	0	0	0	0	0	0	0	0	0	0	0	0	0	0	0	0	0	0	0	0	0	0	0	0	0	0	0	0	0	0	0	0	0	0	0	0	0	0	0	0	0	0	0	0	0	0	0	0	0	0	0	0	0	0	0	0	0	0	0	0	0	0	0	0	0	0	0	0	0	0	0	0	0	0	0	0	0	0	0	0	0	0	0	0	0	0	0	0	0	0	0	0	0	0	0	0	0	0	0	0	0	4	0	0	0	0	0	0	0	0	0	0	0	0	0	0	0	0	0	0	0	0	0	0	0	0	0	0	0	0	0	0	0	0	0	0	0	0	0	0	0	0	0	0	0	0	0	0	0	0	0	0	0	0	0	0	0	0	0	0	0		0	0	0	0	0	0	0	0	0	0	0	0	0	0	0	0	0	0	0	0	0	0	0	0	0	0	0	0	0	0	0	0	0	0	0	0	0	0	0	0	0	0	0	0	0	0	0	0	0	0	0	0	0	5.62029	0	0	0	0	0	0	0	0	0	0	0	0	0	0	0	0	0	0	0	0	0	0	0	0	0	0	0	0	0	0	0	0	0	0	0	0	0	0	0	0	0	0	0	0	0	0	0	0	0	0	0	0	0	0	0	0	0	0	0	0	0	0	0	0	0	0	0	0	0	0	0	0	0	0	0	0	0	0	0	0	0	0	0	0	0	0	0	0	0	0	0	0	0	0	0	0	0	0	0	0	0	0	0	0	0	0	0	0	0	0	0	0	0	0	0	0	0	0	0	0	0	0	0	0	0	0	0	0	0	0	0	0	0	0	0	2.79286	0	0	0	0	0	0	0	0	0	0	0	0	0	0	0	0	0	0	0	0	0	0	0	0	0	0	0	0	0	0	0	0	0	0	0	0	0	0	0	0	0	0	0	0	0	0	0	0	0	0	0	0	0	0	0	0	0	0	0		33	FBgn0038528	protein_coding	CG14326	1													-0.574543	0.161918	0.985138	0.963988	1.01	1.01	-0.018628	-0.04515	n	n	0	1.01	n	0.0832985	0	0	0	0.0208246	0.0360693	1.73205	-0.57735	-0.57735	-0.57735	GO:0005575	GO:0003674	GO:0008150
FBtr0083498	0	0	0	0	0	0	0	0	0	0	0	0	0	0	0	0	0	0	0	0	0	0	0	0	0	0	0	0	0	0	0	0	0	0	0	0	0	0	0	0	0	0	0	0	0	0	0	0	0	0	0	0	0	0	0	0	0	0	0	0	0	0	0	0	0	0	0	0	0	0	0	0	0	0	0	0	0	0	0	0	0	0	0	0	0	0	0	0	0	0	0	0	0	0	0	0	0	0	0	0	0	0	1	0	0	0	0	0	0	0	0	0	0	0	0	0	0	0	0	11	0	0	0	0	0	0	0	0	0	0	0	0	0	0	0	0	0	0	0	0	0	0	0	0	0	0	0	0	0	0	0	0	0	0	0	0	0	0	0	0	0	0	0	0	0	0	0	0	0	0	0	0	0	0	0	0	0	0	0	0	0	0	0	0	0	0	0	0	0	0	0	0	0	0	0	0	0	0	0	0	0	0	0	0	0	0	0	0	0	0	0	0	0	0	0	12	0	0	0	0	0	0	0	0	0	0	0	0	0	0	0	0	0	0	0	0	0	0	0	0	0	0	0	0	0	0	0	0	0		0	0	0	0	0	0	0	0	0	0	0	0	0	0	0	0	0	0	0	0	0	0	0	0	0	0	0	0	0	0	0	0	0	0	0	0	0	0	0	0	0	0	0	0	0	0	0	0	0	0	0	0	0	0	0	0	0	0	0	0	0	0	0	0	0	0	0	0	0	0	0	0	0	0	0	0	0	0	0	0	0	0	0	0	0	0	0	0	0	0	0	0	0	0	0	0	0	0	0	0	0	0	0.815575	0	0	0	0	0	0	0	0	0	0	0	0	0	0	0	0	2.76341	0	0	0	0	0	0	0	0	0	0	0	0	0	0	0	0	0	0	0	0	0	0	0	0	0	0	0	0	0	0	0	0	0	0	0	0	0	0	0	0	0	0	0	0	0	0	0	0	0	0	0	0	0	0	0	0	0	0	0	0	0	0	0	0	0	0	0	0	0	0	0	0	0	0	0	0	0	0	0	0	0	0	0	0	0	0	0	0	0	0	0	0	0	0	0	2.04963	0	0	0	0	0	0	0	0	0	0	0	0	0	0	0	0	0	0	0	0	0	0	0	0	0	0	0	0	0	0	0	0	0		24	FBgn0038529	protein_coding	CG14323	1													0.235712	-0.548676	0.902368	0.825646	1.01	1.01	0.12267	-0.220289	n	n				0	0.0263182	0	0.1102	0.0341296	0.0452145	-0.754837	-0.172763	-0.754837	1.68244
FBtr0083470	0	0	0	0	0	0	0	0	0	0	0	0	0	0	0	0	0	0	0	0	0	0	0	0	0	0	0	0	0	0	0	0	0	0	0	0	0	0	0	0	0	0	0	0	0	0	0	0	0	0	0	0	0	0	0	0	0	0	0	0	0	0	0	0	0	0	0	0	0	0	0	0	0	0	0	0	0	0	0	0	0	0	0	0	0	0	0	2	0	0	0	0	0	0	0	0	0	0	0	0	0	0	8	1022	8	0	0	0	25	0	0	0	0	0	0	66	0	0	0	0	0	112	0	0	0	0	0	0	0	0	0	0	0	0	0	47	0	0	23	1	0	0	0	0	0	0	0	0	0	0	0	85	106	39	43	734	0	0	0	0	0	0	0	24	30	217	45	0	0	0	0	0	0	0	0	0	0	0	0	0	0	0	0	0	0	767	0	0	0	0	0	0	0	0	0	0	0	0	0	0	0	0	0	0	126	0	63	59	442	2	1	27	18	7	98	0	14	0	0	0	0	0	0	0	0	0	0	0	0	0	0	0	0	0	0	6	0	0	1	1	67	0	0	0	0	0	0	0	0		0	0	0	0	0	0	0	0	0	0	0	0	0	0	0	0	0	0	0	0	0	0	0	0	0	0	0	0	0	0	0	0	0	0	0	0	0	0	0	0	0	0	0	0	0	0	0	0	0	0	0	0	0	0	0	0	0	0	0	0	0	0	0	0	0	0	0	0	0	0	0	0	0	0	0	0	0	0	0	0	0	0	0	0	0	0	0	0.910733	0	0	0	0	0	0	0	0	0	0	0	0	0	0	3.19061	9.41504	2.52356	0	0	0	3.46336	0	0	0	0	0	0	5.1206	0	0	0	0	0	6.40803	0	0	0	0	0	0	0	0	0	0	0	0	0	5.22458	0	0	3.80426	1.1635	0	0	0	0	0	0	0	0	0	0	0	5.63778	5.16551	4.04352	4.81609	8.88457	0	0	0	0	0	0	0	4.26529	4.15866	6.81468	4.41684	0	0	0	0	0	0	0	0	0	0	0	0	0	0	0	0	0	0	9.01441	0	0	0	0	0	0	0	0	0	0	0	0	0	0	0	0	0	0	6.63909	0	5.63256	5.76421	8.39575	1.64155	0.773996	4.55397	4.46989	2.13093	5.66192	0	4.16511	0	0	0	0	0	0	0	0	0	0	0	0	0	0	0	0	0	0	4.24793	0	0	1.98914	1.73552	6.54659	0	0	0	0	0	0	0	0		4336	FBgn0038530	protein_coding	AttD	1							-0.447075	0.01	0.767	7.18696e-38	2.49309e-33	32.6033	-2.96101	-4.91219	0.0831547	7.18494e-17	0.255376	8.56393e-16	1.73267	-8.34395	n	down				0.0892516	0.0497579	3.78018	3.24183	1.79026	1.7313	-0.9825	-1.00531	1.14938	0.83843	GO:0005615		GO:0050830, GO:0019731, GO:0050829, GO:0050830, GO:0055093		0.107296	-0.447075		0.765	0.01		0.769	0.767		0.445829	7.18696e-38		1	2.49309e-33
FBtr0289974	0	0	0	0	0	0	0	0	0	0	0	0	0	0	0	0	0	0	0	0	0	0	0	0	0	0	0	0	0	0	0	0	0	0	0	0	0	0	0	0	0	0	0	0	0	0	0	0	0	0	0	0	0	0	0	0	0	0	0	0	0	0	0	0	0	0	0	0	0	0	0	0	0	0	0	0	0	0	0	0	0	0	0	0	0	0	0	0	0	0	0	0	0	0	0	0	0	0	0	0	0	0	0	1	0	0	0	0	0	0	0	0	0	0	0	0	0	0	0	10	0	0	0	0	0	0	0	0	0	0	0	0	0	0	0	0	0	0	0	0	0	0	0	0	0	0	0	0	0	0	0	0	0	0	0	0	0	0	0	0	0	0	0	0	0	0	0	0	0	0	0	0	0	0	0	0	0	0	0	0	0	0	0	0	0	0	0	0	0	0	0	0	0	0	0	0	0	0	0	0	0	0	0	0	0	0	0	0	0	0	0	0	0	0	0	0	0	0	0	0	0	0	0	0	0	0	0	0	0	0	0	0	0	0	0	0	0	0	0	0	0	0	0	0	0	0	0	0	0		0	0	0	0	0	0	0	0	0	0	0	0	0	0	0	0	0	0	0	0	0	0	0	0	0	0	0	0	0	0	0	0	0	0	0	0	0	0	0	0	0	0	0	0	0	0	0	0	0	0	0	0	0	0	0	0	0	0	0	0	0	0	0	0	0	0	0	0	0	0	0	0	0	0	0	0	0	0	0	0	0	0	0	0	0	0	0	0	0	0	0	0	0	0	0	0	0	0	0	0	0	0	0	0.367371	0	0	0	0	0	0	0	0	0	0	0	0	0	0	0	2.02857	0	0	0	0	0	0	0	0	0	0	0	0	0	0	0	0	0	0	0	0	0	0	0	0	0	0	0	0	0	0	0	0	0	0	0	0	0	0	0	0	0	0	0	0	0	0	0	0	0	0	0	0	0	0	0	0	0	0	0	0	0	0	0	0	0	0	0	0	0	0	0	0	0	0	0	0	0	0	0	0	0	0	0	0	0	0	0	0	0	0	0	0	0	0	0	0	0	0	0	0	0	0	0	0	0	0	0	0	0	0	0	0	0	0	0	0	0	0	0	0	0	0	0	0	0	0	0	0	0		11	FBgn0038531	protein_coding	CG14325	1													0.214777	-0.0922147	0.910145	0.968165	1.01	1.01	0.112856	-0.0399103	n	n				0	0.0193197	0	0.0141297	0.00836234	0.0085613	-0.976761	1.27987	-0.976761	0.67365	GO:0005575	GO:0003674	GO:0008150
FBtr0083476	0	0	0	0	14	0	0	0	0	0	0	0	20	31	0	0	36	0	0	1	0	74	0	0	0	0	0	34	1	0	0	0	0	0	22	0	0	1	0	0	0	0	0	25	0	0	0	0	0	0	0	1	0	113	0	0	0	0	0	6	0	0	0	0	1	0	0	0	0	0	0	0	0	5	0	12	0	0	1	0	0	0	0	3	0	0	0	0	0	0	0	0	0	0	1	0	0	12	0	7	0	0	2	1	0	2	0	0	1	0	0	7	0	0	0	1	0	1	0	16	2	0	0	0	19	0	0	21	5	0	0	0	0	1	0	1	0	0	0	0	0	0	0	0	2	0	0	0	0	0	0	0	1	0	0	0	0	2	1	3	0	0	0	1	1	0	0	0	0	0	7	0	0	0	0	0	0	0	7	0	0	0	0	0	0	3	1	0	0	0	0	0	0	0	0	0	0	0	57	0	0	0	1	1	1	1	0	0	1	0	0	1	0	0	0	2	0	0	0	0	0	0	0	0	0	0	0	0	0	0	0	24	0	0	1	0	0	0	0	1	0	0	0	0	0	0	0	0	38		0	0	0	0	0	0	0	0	0	0	0	0	0	2.67807	0	0	2.64155	0	0	0.250962	0	3.58976	0	0	0	0	0	3.05832	0	0	0	0	0	0.333424	0	0	0	0	0	0	0	0	0	2.97636	0	0	0	0	0	0	0	0.505891	0	4.04264	0	0	0	0	0	1.74846	0	0	0	0	0	0	0	0	0	0	0.713696	0	0	2.55582	0	3.5097	0	0	0	0	0	0	0	0	0	0	0	0	0	0	0	0	0	0	0.584963	0	0	0	0	0	0	0	0.713696	0	0	0	0	0	0.226509	0	0	2.09085	0	0	0	0	0	0	0	0	0.594549	0	0	0	2.1635	0.111031	0	0	0	0	0	0	0	0	0.137504	0	0	0	0	0	0	0	0	0	0	0	0	0	0	0	0	0.0840643	0.0976108	0.0565835	0	0.0976108	0	0	0.238787	0	0	0	0	0	0	0	0	0	0	0	0	0	0	0	0	0	0	0	0	0	0	0	0	0	0	0	0	0	0	0	0	0	0	0	0	0	0	0	3.32481	0.344828	0	0	0	0	0	0	0	0.124328	0.464668	0	0	0	0	0	0	0	0	0.214125	0	0	0	0	0	0	0	0	0	0	0	0	0	0	0	0	0.321928	0	0	0	0.333424	0.505891	0	0.0976108	0	0	0	0	0	0	3.40599		659	FBgn0038532	protein_coding	CG14322	4													-0.28812	2.22066	0.682849	0.0224235	0.844784	0.041447	0.408579	2.28312	n	up	-1.04461	0.65198	n	0.198923	0.204859	0.0865581	0.0717908	0.140533	0.0616159	0.94765	1.04399	-0.875987	-1.11565	GO:0005634	GO:0043130	GO:0000209	-0.00349607	1.39621e-05	0.0129812	0.21	0.412	0.209	0.208	0.346	0.372	0.989496	0.920175	0.111259	1	1	1
FBtr0331346	0	0	0	0	11	0	0	0	0	0	0	0	139	2	0	0	27	0	0	1	0	33	0	0	0	0	0	4	1	0	0	0	0	1	17	0	0	4	0	0	0	0	0	17	0	0	0	0	0	0	0	1	0	7	0	0	0	0	0	6	0	0	0	0	1	0	0	0	0	0	0	0	0	2	0	12	0	0	2	0	0	0	0	3	0	0	0	0	0	0	0	0	0	0	1	0	0	10	0	5	0	0	2	1	0	2	0	0	1	0	0	7	0	0	0	2	0	1	0	12	2	0	0	0	13	0	0	13	5	0	0	0	0	4	0	1	0	0	0	0	0	0	0	0	2	0	0	0	0	0	0	0	0	0	0	0	0	2	1	3	0	0	0	1	1	0	0	0	0	0	7	0	0	0	0	0	0	0	6	0	0	0	0	0	0	3	0	0	0	0	0	0	0	0	0	0	0	0	33	0	0	0	3	3	1	1	0	0	1	0	1	1	0	1	0	2	0	0	0	0	0	0	0	0	0	0	0	0	0	0	0	23	0	0	0	0	0	0	0	1	0	0	0	0	0	0	0	0	23		0	0	0	0	0	0	0	0	0	0	0	0	4.25172	0	0	0	0	0	0	0	0	0	0	0	0	0	0	0	0	0	0	0	0	0	0	0	0	0.516015	0	0	0	0	0	0	0	0	0	0	0	0	0	0	0	0	0	0	0	0	0	0	0	0	0	0	0	0	0	0	0	0	0	0	0	0	0	0	0	0	0	0	0	0	0	0	0	0	0	0	0	0	0	0	0	0	0	0	0	0	0	0	0	0	0	0	0	0	0	0	0	0	0	0	0	0	0	0.189034	0	0	0	0	0	0	0	0	0	0	0	0	0	0	0	0	0	0.201634	0	0	0	0	0	0	0	0	0	0	0	0	0	0	0	0	0	0	0	0	0	0	0	0	0	0	0	0	0	0	0	0	0	0	0	0	0	0	0	0	0	0	0	0	0	0	0	0	0	0	0	0	0	0	0	0	0	0	0	0	0	0	0	0	0	0	0	0	0.526069	0.516015	0	0	0	0	0	0	0	0	0	0	0	0	0	0	0	0	0	0	0	0	0	0	0	0	0	0	0	0	0	0	0	0	0	0	0	0	0	0	0	0	0	0	0	0	0		493	FBgn0038532	protein_coding	CG14322	4													-0.814409	1.58715	0.888604	0.172295	0.953172	0.246976	0.140071	1.36487	n	n	-1.65421	0.628082	n	0.0472053	0.00192032	0.0414735	0.0202334	0.0277081	0.0179618	1.08548	-1.4357	0.766367	-0.416145	GO:0005634	GO:0043130	GO:0000209	-0.00642985	-0.000525949	0.00845304	0.21	0.294	0.209	0.208	0.423	0.372	0.994748	0.482994	0.11056	1	1	1
FBtr0331347	0	0	0	0	8	0	0	0	0	0	0	0	18	30	0	0	26	0	0	1	0	47	0	0	0	0	0	32	1	0	0	0	0	1	33	0	0	1	0	0	0	0	0	21	0	0	0	0	0	0	0	1	0	36	0	0	0	0	0	6	0	0	0	0	0	0	0	0	0	0	0	0	0	5	0	13	0	0	2	0	0	0	0	3	0	0	0	0	0	0	0	0	0	0	1	0	0	4	0	10	0	0	2	1	0	12	0	0	1	0	0	7	0	0	0	1	0	1	0	28	2	1	0	0	18	0	0	8	4	0	0	0	0	0	0	0	0	0	0	0	0	0	0	0	1	0	0	0	0	0	0	0	0	0	0	0	0	2	1	2	0	0	0	1	2	0	0	0	0	0	3	0	0	0	0	0	0	0	5	0	0	0	0	0	0	2	0	0	0	0	0	0	0	0	0	0	0	0	10	0	0	0	1	0	1	1	0	0	1	0	1	1	0	0	0	2	0	0	0	0	0	0	0	0	0	0	0	0	0	0	0	9	0	0	1	0	0	0	0	1	0	0	0	0	0	0	0	0	25		0	0	0	0	0	0	0	0	0	0	0	0	0	0	0	0	0	0	0	0	0	0	0	0	0	0	0	0	0	0	0	0	0	0	0	0	0	0	0	0	0	0	0	0	0	0	0	0	0	0	0	0	0	0	0	0	0	0	0	0	0	0	0	0	0	0	0	0	0	0	0	0	0	0	0	0	0	0	0	0	0	0	0	0	0	0	0	0	0	0	0	0	0	0	0	0	0	0	0	0	0	0	0	0	0	0.956057	0	0	0	0	0	0	0	0	0	0	0	0	0	1.42761	0	0.201634	0	0	0	0	0	0	0	0	0	0	0	0	0	0	0	0	0	0	0	0	0	0	0	0	0	0	0	0	0	0	0	0	0	0	0	0	0	0	0	0	0	0	0.298658	0	0	0	0	0	0	0	0	0	0	0	0	0	0	0	0	0	0	0	0	0	0	0	0	0	0	0	0	0	0	0	0	0	0	0	0	0	0	0	0	0	0	0	0	0	0	0	0	0	0	0	0	0	0	0	0	0	0	0	0	0	0	0	0	0	0	0	0	0	0	0	0	0	0	0	0	0	0	0	0	0	0	0	0		459	FBgn0038532	protein_coding	CG14322	4													-0.317922	1.65906	0.645734	0.05037	0.823031	0.084819	-0.459697	1.95681	n	n	-0.969586	0.682197	n	0.00946591	0.0135962	0.0118608	0.0114869	0.0116025	0.00146801	-1.45541	1.35816	0.175992	-0.0787458	GO:0005634	GO:0043130	GO:0000209	-0.00234293	-0.000880653	0.00847726	0.19	0.353	0.194	0.198	0.385	0.372	0.869551	0.414486	0.066376	1	1	1
FBtr0344347	1	0	0	0	81	0	0	0	0	5	0	7	5	6	0	0	22	0	0	0	0	11	1	0	0	0	0	18	2	0	2	0	0	0	63	0	7	1	0	0	62	0	0	8	0	0	0	0	0	0	0	1	88	7	0	0	0	0	0	3	0	0	0	0	9	0	0	0	0	0	0	0	0	3	0	7	0	0	11	0	0	0	0	26	2	2	0	0	0	0	0	0	0	0	1	61	1	212	0	41	0	0	1	6	1	11	0	0	1	0	0	6	0	0	0	2	0	1	0	218	2	1	0	0	5	0	0	210	93	0	0	1	0	4	0	19	0	1	4	0	2	2	0	1	161	0	3	0	0	0	0	0	1	0	2	0	0	1	0	75	0	0	0	3	1	2	2	0	0	0	83	13	0	0	0	1	0	0	270	0	0	1	0	0	0	146	30	0	0	0	0	0	2	0	0	1	0	0	163	0	0	0	3	1	11	2	8	0	1	2	3	6	0	5	4	37	5	0	0	0	0	1	0	0	0	0	0	0	0	0	0	417	0	0	1	0	0	0	0	0	0	0	0	0	0	0	0	0	37		0.0426443	0	0	0	1.94111	0	0	0	0	0.443607	0	0.632268	0	0	0	0	1.37295	0	0	0	0	0	0.111031	0	0	0	0	0	0.163499	0	0.124328	0	0	0	4.05832	0	0.765535	0	0	0	3.17313	0	0	0	0	0	0	0	0	0	0	0	2.7137	0	0	0	0	0	0	0	0	0	0	0	0.903038	0	0	0	0	0	0	0	0	0	0	0	0	0	1.66903	0	0	0	0	1.99639	0.464668	0.321928	0	0	0	0	0	0	0	0	0	3.12267	0.189034	4.81762	0	3.16189	0	0	0	0.62293	0.0703893	0.695994	0	0	0	0	0	0	0	0	0	0.15056	0	0	0	4.05224	0	0	0	0	0	0	0	3.81147	2.83592	0	0	0.0976108	0	0.163499	0	1.26303	0	0.0565835	0.275007	0	0.378512	0.214125	0	0.111031	3.66107	0	0.298658	0	0	0	0	0	0	0	0.163499	0	0	0	0	2.52105	0	0	0	0.422233	0	0.189034	0.124328	0	0	0	2.29572	0.594549	0	0	0	0.0565835	0	0	3.63227	0	0	0.0840643	0	0	0	3.41414	1.3505	0	0	0	0	0	0.15056	0	0	0.0565835	0	0	4.01703	0	0	0	0.400538	0	0.970854	0.526069	0.704872	0	0	0.356144	0.411426	0.641546	0	0.344828	0.31034	1.24489	0.613532	0	0	0	0	0.176323	0	0	0	0	0	0	0	0	0	5.08406	0	0	0	0	0	0	0	0	0	0	0	0	0	0	0	0	2.46728		2874	FBgn0038532	protein_coding	CG14322	4													-0.832311	1.9319	0.13454	0.0513544	0.345523	0.0862646	-1.49643	1.94851	n	n	-0.172437	0.960215	n	0.404534	0.331565	0.143638	0.236836	0.279143	0.0982629	1.27608	0.533479	-1.37901	-0.430549	GO:0005634	GO:0043130	GO:0000209	-0.0244783	-0.00547733	0.047438	0.295	0.647	0.311	0.327	0.654	0.651	0.617819	0.367546	0.00182044	1	1	1
FBtr0083490	185	0	0	0	565	474	554	0	0	6	162	11	0	0	519	0	2	155	0	0	14	235	133	0	0	0	0	73	893	124	79	0	235	0	33	0	111	229	437	0	225	0	148	189	379	362	354	0	620	0	123	0	28	0	0	70	0	0	167	0	0	0	41	0	2	0	77	0	0	0	0	112	0	54	128	80	0	0	125	0	0	0	0	0	217	95	3	59	0	110	0	20	0	221	0	90	486	464	6	6	0	40	119	74	57	83	0	0	47	114	0	170	0	0	94	133	109	39	0	96	0	335	64	0	0	114	0	191	98	0	145	173	198	100	0	95	0	117	186	104	57	173	136	215	76	0	109	95	102	1	0	75	60	108	124	38	0	0	76	99	22	125	0	201	42	74	141	107	72	62	44	294	173	0	0	618	1	30	0	0	0	191	0	0	363	235	117	0	0	0	326	0	438	0	0	68	0	0	0	0	0	0	23	68	123	187	182	132	55	260	38	60	86	136	110	223	131	24	0	0	0	87	0	239	0	62	0	933	586	0	0	0	141	0	20	1	4	3	4	12	35	82	0	0	46	0	0	0	1		4.84449	0	0	0	6.46581	6.77597	7.46826	0	0	1.93734	6.25663	2.59694	0	0	8.92627	0	0	6.51175	0	0	2.5008	6.43796	5.90905	0	0	0	0	5.15097	7.35182	6.45796	4.50526	0	6.72315	0	3.7366	0	6.07382	6.29333	7.84511	0	7.51246	0	6.65507	6.64313	7.55651	7.90881	8.09893	0	9.23515	0	5.849	0	3.58015	0	0	4.61117	0	0	6.63474	0	0	0	6.28688	0	0.604071	0	4.55827	0	0	0	0	7.49953	0	6.72506	8.60433	6.79168	0	0	6.82579	0	0	0	0	0	7.92142	6.22226	1.90304	3.91265	0	5.99232	0	3.25399	0	7.40028	0	6.23592	8.75952	8.40186	4.90689	0.925999	0	4.28392	6.11437	4.80478	4.28762	4.90207	0	0	3.54102	5.77584	0	6.9034	0	0	5.89893	5.28873	4.94111	4.11603	0	5.2724	0	7.13679	4.65707	0	0	5.63343	0	5.96394	5.20633	0	5.72137	6.27947	6.49442	4.38681	0	5.38922	0	4.83542	5.88631	6.19515	5.69544	6.34056	5.63691	6.71809	5.13052	0	5.74335	5.59096	6.24717	0.650765	0	4.63401	3.6017	4.65878	5.47119	3.86888	0	0	5.31542	5.18547	4.1235	5.90159	0	6.42055	3.8166	4.46271	5.22458	5.39335	6.61706	4.40939	3.41414	6.18428	6.9431	0	0	7.2902	0.400538	3.01614	0	0	0	6.02259	0	0	7.15512	6.51507	5.22535	0	0	0	7.22188	0	7.12412	0	0	4.21412	0	0	0	0	0	0	3.74093	5.07468	5.79025	6.96174	6.29517	6.07125	4.58736	7.2651	4.00988	4.86443	5.85748	5.25285	5.03078	5.49313	6.45204	4.49633	0	0	0	6.13976	0	7.12371	0	5.29939	0	10.2852	8.37621	0	0	0	6.95385	0	3.81352	1.37851	3.49057	2.96901	2.83592	3.96347	4.77452	4.94111	0	0	5.99639	0	0	0	0		22767	FBgn0038533	protein_coding	CG7523	1													-0.698435	-0.127771	0.139587	0.822642	0.353581	0.881667	-1.47733	-0.224149	n	n	0.22997	0.946488	n	2.9826	2.86722	4.95462	4.8209	3.90633	0.98341	-0.939319	-1.05664	1.06597	0.929996	GO:0005765, GO:0005770			-0.0904826	0.0131599	-0.0250916	0.514	1	0.515	0.515	1	1	0.995044	0.951037	0.000134072	1	1	1
FBtr0089412	769	3	0	696	8	0	1	398	65	120	231	7	50	6	5	255	27	9	0	4	0	77	0	0	5	0	15	12	52	179	12	0	33	10	0	122	21	2	3	7	1	0	38	97	95	0	61	4	290	5	1	8	4	367	0	1	27	0	3	3	0	1	11	21	3	0	23	5	4	0	10	0	0	5	4	81	268	0	0	3	0	0	0	10	2	0	11	0	0	1	0	261	3	182	9	27	51	0	0	0	0	89	1	1	1	19	0	10	2	10	0	4	113	149	1	6	256	127	1	358	15	9	6	2	2	12	53	122	56	10	22	9	61	10	146	45	82	2	1	0	4	12	7	50	21	9	281	3	4	38	0	2	3	5	4	4	7	67	16	8	8	0	6	6	3	3	4	3	0	0	4	3	3	0	4	104	14	298	24	1	265	25	0	90	57	326	353	136	101	95	337	76	6	0	3	42	318	56	5	5	3	6	49	47	106	44	59	15	5	8	3	8	4	3	4	7	3	2	585	23	0	80	3	36	91	60	0	0	5	43	594	138	0	42	1	0	0	0	0	1	2	0	0	0	3	0	3	0	149		5.28873	0	0	5.82502	0	0	0	7.74638	4.22574	4.71809	5.6565	0	4.69265	0	0	5.64039	0.485427	0	0	0	0	0	0	0	0	0	2.87184	0	0	6.17473	0	0	0	0	0	0	3.60881	0	0	0	0	0	3.2854	4.23802	0	0	4.854	0	0	0	0	0	0	6.35032	0	0	0	0	0	0	0	0	0	0	0	0	2.60407	0	0	0	0	0	0	0	0	6.00315	5.43996	0	0	0	0	0	0	0	0	0	0	0	0	0	0	6.15462	0.0143553	6.35738	0	3.86888	4.74416	0	0	0	0	4.33842	0	0	0	0	0	0	0	0	0	0	4.98322	4.2891	0	0	5.1014	5.04177	0	5.94696	1.8953	0	0	0	0	0.0285692	0	4.23266	4.1375	0	0	0	0	0	5.13832	3.70155	3.88753	0	0	0	0	0	0	4.50653	0	0	5.51759	0	0	3.13422	0	0	0	0	0	0	3.33342	5.00854	0	0	1.75275	0	0	0	0.400538	0	0.485427	0	0	0	0	0	0	0	0	4.81813	0	4.80012	0	0	5.57984	0	0	0	3.66448	5.68902	5.4121	4.44493	0	4.42492	6.0343	4.02591	0	0	0	0	6.35509	0	0	0	0	0	4.09761	3.20163	4.55766	3.67694	4.05224	0	0	0	0	0	0	0	0	0	0	0.722466	9.1306	0	0	4.34199	0	3.44095	4.42223	3.62059	0	0	0	0	6.24622	5.44029	0	3.49697	0	0	0	0	0	0	0	0	0	0	0	0	0	0	5.35332		12582	FBgn0038535	protein_coding	alt	8													-1.1139	2.50792	0.00294068	1.16917e-06	0.0248788	4.78873e-06	-2.97387	4.86079	down	up	-0.324071	0.879551	n	1.67004	1.13231	0.694796	0.360884	0.964506	0.490672	1.43789	0.341978	-0.549675	-1.23019	GO:0012505, GO:0030176			-0.150456	0.0523053	0.213989	0.705	0.882	0.772	0.842	0.808	0.837	0.00292681	0.247062	0.00920905	1	1	1
FBtr0089413	17	2	0	46	5	0	2	26	17	16	28	82	12	6	3	16	8	71	0	4	0	31	0	0	5	0	12	11	29	21	11	0	21	66	0	44	10	2	2	7	1	0	11	9	36	0	14	3	41	3	1	6	4	28	0	1	17	0	4	3	0	1	9	16	85	0	13	4	3	0	7	0	0	4	4	16	16	0	0	3	0	0	0	10	2	0	130	0	0	1	0	42	3	22	8	12	8	0	0	0	0	17	1	1	0	13	0	6	2	7	0	26	15	7	1	5	31	22	1	125	7	12	5	2	2	7	31	92	19	9	17	7	31	5	12	11	13	2	1	0	9	95	6	22	13	93	83	3	88	205	0	2	3	5	4	3	5	10	14	11	6	0	5	5	2	2	2	4	0	0	3	2	3	0	4	34	6	18	24	1	40	14	0	37	13	19	17	78	36	14	21	13	5	0	3	18	22	29	4	4	3	101	17	99	44	59	32	13	12	6	3	6	3	3	4	6	2	1	32	16	0	316	3	10	17	85	0	0	5	23	16	29	0	3	1	0	0	0	0	1	2	0	0	0	3	0	2	0	9		0	0	0	0	0	0	0.201634	0	0	0	0	3.89045	0	0	0	0	0	3.96809	0	0	0	0	0	0	0	0	0	0	0	0	0	0	0	3.87381	0	0	0	0	0	0	0	0	0	0	0	0	0	0	0	0	0	0	0	0	0	0	0	0	0	0	0	0	0	0	3.81352	0	0	0	0	0	0	0	0	0	0	0	0	0	0	0	0	0	0	0	0	0	5.34483	0	0	0	0	0	0	0	0	0	0	0	0	0	0	0	0	0	0	0	0	0	0	0	0	2.66676	0	0	0	0	0	0	0	3.57894	0	0.970854	0	0	0	0	0	3.59335	0	0	0	0	0	0	0	0	0	0	0	0	1.23266	3.91839	0	0	0	4.15218	3.70155	0	4.31034	5.28429	0	0	0	0	0	0	0	0	0	1.07039	0	0	0	0	0	0	0	0	0	0	0	0	0	0	0	0	0	0	0	0	0	0	0	0	0	0	0	2.73552	0	0	0	0	0	0	0	0	0	0	0	0	0	4.38819	0	4.10014	2.09085	3.72574	2.12433	0	1.09761	0	0	0	0	0	0	0	0	0	0	0	0	6.4192	0	0	0	4.58195	0	0	0	0	0	0	0	0	0	0	0	0	0	0	0	0	0	0	0	0	0	0	0		3968	FBgn0038535	protein_coding	alt	8													-1.57329	0.900794	2.70354e-07	0.0202544	1.25703e-05	0.0378634	-5.14302	2.3216	down	n	-1.24081	0.113676	n	0.60218	0.11339	0.546245	0.185514	0.361832	0.214818	1.11884	-1.15653	0.858463	-0.820781	GO:0012505, GO:0030176			-0.0942051	0.0447723	0.0457084	0.705	0.824	0.772	0.842	0.808	0.814	0.00027413	0.331125	0.02413	1	1	1
FBtr0089414	617	2	0	4	3	0	12	6	9	65	6	4	6	5	2	5	3	5	0	3	0	5	0	0	4	0	5	2	9	11	4	0	4	3	0	4	5	2	2	5	19	0	4	333	3	0	5	3	4	3	1	65	3	6	0	1	9	0	3	2	0	1	8	9	2	0	5	3	3	0	4	0	0	2	3	4	8	0	0	1	0	0	0	3	2	0	10	0	0	1	0	5	2	11	3	2	6	0	0	0	0	4	1	1	0	4	0	3	1	29	0	1	5	3	0	3	4	5	1	52	3	3	3	2	2	3	10	5	5	1	5	5	8	3	8	4	4	1	1	0	3	107	4	6	3	4	5	2	3	4	0	1	2	3	2	2	7	9	9	2	3	0	4	3	2	2	2	2	0	0	2	2	2	0	3	5	3	32	6	1	6	17	0	6	4	5	6	6	5	346	11	5	2	0	4	3	32	5	137	2	3	12	13	6	13	6	10	6	3	3	3	5	2	1	4	2	2	1	5	5	0	6	3	3	3	48	0	0	4	8	9	6	0	3	1	0	0	0	0	0	1	0	0	0	1	0	2	0	5		4.7703	0	0	0	0	0	1.09085	0	0	3.52356	0	0	0	0	0	0	0	0	0	0	0	0	0	0	0	0	0	0	0	0	0	0	0	0	0	0	0	0	0	0	2.39232	0	0	5.75515	0	0	0	0	0	0	0	4.02591	0	0	0	0	0	0	0	0	0	0	0	0	0	0	0	0	0	0	0	0	0	0	0	0	0	0	0	0	0	0	0	0	0	0	1.31034	0	0	0	0	0	0	0	0	0	0	0	0	0	0	0	0	0	0	0	0	0	0	2.8679	0	0	0	0	0	0	0	0	0	2.65764	0	0	0	0	0	0	0.739848	0	0	0	0	0	0	0	0	0	0	0	0	0	0	3.99277	0	0	0	0	0	0	0	0	0	0	0	0	0	0	2.16027	0	0	0	0	0	0	0	0	0	0	0	0	0	0	0	0	0	0	0	0	1.4489	0	0	0	1.09761	0	0	0	0	0	0	0	5.75916	0	0	0	0	0.594549	0	2.47249	0	4.75862	0	0	1.48543	1.34483	0	1.0072	0	0	0	0	0	0	0	0	0	0	0	0	0	0	0	0	0	0	0	0	1.75275	0	0	0	0	0	0	0	0	0	0	0	0	0	0	0	0	0	0	0	0	0	0	0		2639	FBgn0038535	protein_coding	alt	8													-0.309528	1.65082	0.136889	0.00352731	0.349294	0.00784585	-1.48748	2.91761	n	up	-0.279473	0.811199	n	0.232165	0.297216	0.0592468	0.0517242	0.160088	0.107134	0.672775	1.27997	-0.941262	-1.01148	GO:0012505, GO:0030176			-0.0127166	0.00500035	0.0397167	0.705	0.765	0.767	0.832	0.808	0.791	0.0479672	0.57449	0.0506616	1	1	1
FBtr0089415	12	50	0	27	28	0	1	20	12	12	23	5	17	6	3	12	34	6	0	4	0	34	0	0	5	0	10	10	22	19	10	0	14	3	0	27	10	2	2	260	1	0	8	8	28	0	12	3	31	4	1	308	4	16	0	1	20	0	4	3	0	1	8	12	3	0	13	77	3	0	8	0	0	4	4	15	14	0	0	3	0	0	0	8	2	0	6	0	0	1	0	27	3	21	8	12	9	0	0	0	0	16	1	3	0	11	0	5	2	8	0	2	12	8	1	14	25	29	1	21	7	56	5	2	2	7	21	21	13	8	20	7	18	30	11	9	12	2	1	0	17	6	6	20	28	7	11	3	4	57	0	4	11	4	4	8	4	10	15	5	6	0	5	5	2	6	3	3	0	0	3	2	3	0	4	26	6	198	17	1	26	13	0	26	10	19	17	15	22	10	19	16	5	0	2	22	16	16	5	4	3	3	71	46	98	36	12	13	57	6	3	30	3	3	3	12	2	4	25	17	0	11	3	8	11	73	0	0	5	21	812	20	0	3	1	0	0	0	0	1	2	0	0	0	3	0	2	0	9		0	1.57531	0	0	1.24489	0	0	0	0	0	0	0	0	0	0	0	2.07382	0	0	0	0	0	0	0	0	0	0	0	0	0	0	0	0	0	0	0	0	0	0	6.05311	0	0	0	0	0	0	0	0	0	0	0	6.30159	0	0	0	0	0	0	0	0	0	0	0	0	0	0	0	3.51602	0	0	0	0	0	0	0	0	0	0	0	0	0	0	0	0	0	0	0	0	0	0	0	0	0	0	0	0	0	0	0	0	0	0	0	0.516015	0	0	0	0	0	0	0	0	0	0	0	1.33914	0	0	0	0	0	3.17473	0	0	0	0	0	0	0	0	0	0	0	1.73118	0	0	0	0	0	0	2.27798	0	0	0	2.38681	0	0	0	0	3.36597	0	0.584963	1.1375	0	0	1.76553	0	0	0	0	0	0	0	0	0	0.823749	0	0	0	0	0	0	0	0	0	0	0	3.93168	0	0	0	0	0	0	0	0	0	0	0	0	0	0	0	0	0	0	0	0	0	0	0	0	3.80012	2.64386	3.8166	2.95233	0	0	3.22033	0	0	3.34056	0	0	0	1.53107	0	1.47508	0	0	0	0	0	0	0	4.09761	0	0	0	0	6.58331	0	0	0	0	0	0	0	0	0	0	0	0	0	0	0	0	0	0		4034	FBgn0038535	protein_coding	alt	8													-1.15275	0.197564	4.83049e-08	0.611394	2.75984e-06	0.708433	-5.45744	0.508085	down	n	-0.770169	0.457405	n	0.318598	0.123437	0.864771	0.670019	0.494206	0.290059	-0.605422	-1.27826	1.27755	0.606127	GO:0012505, GO:0030176			-0.0554638	0.0274599	0.0113057	0.705	0.824	0.772	0.842	0.808	0.814	0.00202959	0.231648	0.404066	1	1	1
FBtr0089416	24	3	0	151	5	0	0	51	24	20	47	6	39	7	3	30	11	8	0	4	0	84	0	0	5	0	17	14	41	59	13	0	26	4	0	173	12	2	3	9	1	0	12	9	127	0	20	4	779	4	1	9	4	61	0	1	41	0	4	3	0	1	12	17	3	0	20	5	3	0	12	0	0	5	5	22	24	0	0	3	0	0	0	9	3	0	7	0	0	1	0	75	3	59	8	17	10	0	0	0	0	27	1	1	1	24	0	6	2	9	0	2	15	12	1	5	51	52	1	52	10	6	6	3	2	8	50	31	28	11	28	8	64	6	14	13	18	2	1	0	4	8	7	34	21	12	15	3	4	17	0	2	3	5	5	4	4	15	18	6	6	0	7	6	2	3	3	3	0	0	3	3	3	0	4	97	6	37	35	1	129	21	0	104	19	45	24	26	67	19	41	21	6	0	3	54	38	79	5	5	3	4	28	52	28	18	21	15	6	7	4	8	3	3	4	7	3	1	149	34	0	16	3	13	19	36	0	0	5	50	23	81	0	4	1	0	0	0	0	1	2	0	0	0	3	0	3	0	14		0	0	0	0	0	0	0	0	0	0	0	0	0	0	0	0	0	0	0	0	0	5.27202	0	0	0	0	0	2.9486	3.70266	0	2.71149	0	3.1177	0	0	6.3773	0	0	0	0	0	0	0	0	5.84248	0	0	2.60407	8.77617	0	0	0	0	0	0	0.757023	4.59813	0.400538	0	0	0	0	5.14282	3.93452	0	0	0	0	5.21296	0	5.74228	0	0	3.67694	4.66846	0	0	0.505891	0	0	0	0	1.18269	2.69153	2.69377	0	0	0.189034	0	0	0	0	5.38991	0	3.69488	0	0	0	0	0	0	0	0.344828	0	0.454176	0	0	0	0	2.22959	0	0	0	0	0	0	0	0	0	0	0	0	0	0	1.25701	0	4.75382	0	0	3.27947	3.849	2.16672	4.98231	0	0	0	0	0.321928	0	0	0	0	1.51096	0	2.55827	0	0	0	0	0	0	0	0	1.64616	1.1177	0	0	0	3.90497	0	0	0	0	1.852	0	0	0	0	0	0	0	0	2.37851	0	0	0.214125	0	0	3.49313	0	4.66619	2.30159	0	5.85075	0	0	0	0	7.32003	0	0	0	0	0	0	3.85499	0	5.84097	0	0	2.13422	0	0	2.83592	0	0	0	3.45154	0	2.52607	1.42761	0	2.40599	0.422233	1.16993	0	0	0	0	0.0840643	0	0	0	0	0	0	0.189034	0	0	5.15947	0	0.0426443	0	0	0	0	0	0.695994	0.505891	0	1.848	0.15056	0	0	2.98732	0	2.33914	0	0		4654	FBgn0038535	protein_coding	alt	8													-1.70991	1.93292	0.00123505	0.000217083	0.0130523	0.000613369	-3.23066	3.69826	down	up	-1.41368	0.946488	n	0.913623	0.749688	0.736486	0.417127	0.704231	0.179847	1.16428	0.252753	0.179346	-1.59637	GO:0012505, GO:0030176			-0.1027	0.0276201	0.0856307	0.695	0.882	0.767	0.842	0.808	0.837	0.00444501	0.350573	0.0188405	1	1	1
FBtr0089417	32	3	0	118	5	0	1	53	21	18	36	6	25	7	3	37	9	8	0	4	0	114	0	0	5	0	19	13	65	48	14	0	34	3	0	153	15	2	3	8	1	0	13	11	104	0	18	4	389	4	1	7	4	43	0	1	35	0	4	3	0	1	11	21	3	0	14	5	4	0	10	0	0	5	4	18	17	0	0	3	0	0	0	11	2	0	9	0	0	1	0	160	3	59	10	18	11	0	0	0	0	20	1	1	1	18	0	7	2	10	0	2	21	10	1	5	59	40	1	62	7	6	6	2	2	8	50	27	29	10	30	8	44	6	18	12	19	2	1	0	4	8	7	25	20	9	14	3	4	15	0	2	3	5	4	4	5	17	17	5	6	0	5	5	2	2	3	4	0	0	4	2	3	0	5	100	6	30	27	1	198	23	0	76	14	31	29	22	70	19	36	23	7	0	2	52	24	52	4	4	3	4	27	16	21	22	14	16	7	8	4	9	3	3	4	6	2	1	133	24	0	15	3	12	24	31	0	0	5	42	20	47	0	4	1	0	0	0	0	1	2	0	0	0	3	0	2	0	17		0	0	0	0	0	0	0	0	0	0	0	0	0	0	0	0	0	0	0	0	0	0	0	0	0	0	0	0	0	0	0	0	0	0	0	0	0	0	0	0	0	0	0	0	0	0	0	0	0	0	0	0	0	0	0	0	0	0	0	0	0	0	0	0	0	0	0	0	0	0	0	0	0	0	0	0	0	0	0	0	0	0	0	0	0	0	0	0	0	0	0	0	0.0976108	0	0	0	0	0	0	0	0	0	0	0	0	0	0	0	0	0	0	0	0	0	0	0	0	0	0	0	0	0	0	0	0	0	0	0	0	0	0	0	0	0	0	0	0	0	0	0	0	0	0	0	0	0	0	0	0	0	0	0	0	0	0	0	0	0	0	0	0	0	0	0	0	0	0	0	0	0	0	0	0	0	0	0	0	0	0	0	0	0	0	0	0	0	0	0	0	0	0	0	0	0	0	0	0	0	0	0	0	0	0	0	0	0	0	0	0	0	0	0	0	0	0	0	0	0	0	0	0	0	0	0	0	0	0	0	0	0	0	0	0	0	0	0	0	0	0	0	0	0	0	0	0	0	0	0	0		4090	FBgn0038535	protein_coding	alt	8													-1.4356	1.88961	0.000760697	2.62432e-05	0.00903641	8.69355e-05	-3.36671	4.20383	down	up	-0.906078	0.978747	n	0.000966444	0	0	0	0.000241611	0.000418482	1.73205	-0.57735	-0.57735	-0.57735	GO:0012505, GO:0030176			-0.0778607	0.00911449	0.0751529	0.705	0.882	0.772	0.842	0.808	0.837	0.00673762	0.390451	0.0127067	1	1	1
FBtr0335026	1094	422	53	35	183	2	21	4	16	4	289	20	13	27	12	70	494	71	0	47	0	10	24	32	54	38	162	58	20	21	9	0	592	8	0	6	39	16	70	28	57	28	176	3	361	0	161	2	5	116	48	18	20	4	0	1	5	0	34	43	0	2	4	5	73	0	189	230	2	4	9	27	28	8	2	4	4	0	4	29	0	0	0	44	1	34	18	0	0	66	1	73	2	4	10	184	11	0	0	3	0	307	1	2	0	542	0	391	8	6	0	91	4	372	120	39	173	226	40	109	162	64	332	311	1	124	206	4	7	3	7	18	5	19	4	16	126	3	4	1	248	91	34	55	193	638	10	40	300	19	0	12	6	3	13	3	10	12	4	76	48	3	111	11	5	10	9	408	0	1	70	37	2	0	552	281	276	57	4	388	74	367	0	691	298	172	44	380	4	6	4	41	364	0	165	255	10	5	2	327	2	832	70	76	70	199	22	39	57	23	6	7	2	11	9	15	11	3	175	833	22	28	13	518	709	11	0	0	1820	167	4	5	0	2	1	0	0	0	0	2	1	0	0	0	2	0	2	0	3		5.52544	3.92125	0	1.46467	3.1811	0	0	0	0	0	5.34021	0	1.7137	0	0	3.72137	5.52293	0	0	0	0	1.01436	0	0	0	0	4.98868	3.24641	1.3505	0	0.847997	0	6.21043	0	0	0	3.14568	0	3.45418	0	0	0	5.3067	0	5.47151	0	5.45187	0	0	3.75382	0	0	0	0	0	0	0	0	0	0	0	0	0	0	3.9222	0	4.45088	5.00854	0	0	3.9486	0	0	3.06178	0	0	0	0	0	4.61648	0	0	0	3.35896	0	0	0	0	0	3.84097	0	3.27798	0	0	2.27798	5.44427	0	0	0	0	0	5.35544	0	0	0	5.78555	0	5.31034	1.32193	0	0	4.18507	0	5.12267	3.39506	2.38128	3.71809	4.74201	0	3.75702	4.10601	3.09085	5.17951	5.62	0	4.30159	4.66278	0	0.584963	0	0.584963	0	0	0	0	2.16672	3.85798	0.713696	1.04264	0	5.93664	3.76765	2.84599	3.45154	4.71589	6.55597	0	2.15381	5.98709	2.48285	0	1.59455	0.687061	0	1.76553	0.545968	2.55827	0	0	3.39506	4.04789	0	0	1.97085	0	1.45418	0.815575	5.39883	0	0	2.91839	1.65992	0	0	6.03166	4.3067	4.71973	2.54597	0	5.06005	3.21723	5.21335	0	6.79559	5.0321	4.40395	1.87184	5.15137	0	0	0	2.774	5.04352	0	5.03562	4.20006	0	0	0	7.0138	0	7.16118	3.80426	3.46336	3.23266	5.21607	0	2.82171	3.38128	2.91265	0	0	0	1.5509	0.847997	1.25701	2.59216	0.0143553	6.58601	7.32319	0	0	0	6.38284	6.58946	0	0	0	8.14027	5.12309	0	0	0	0	0	0	0	0	0	1.56071	0	0	0	0	0	0	0	0	0		23090	FBgn0038535	protein_coding	alt	8							0.323822	0.85	0.837	0.00325087	1	0	-1.00848	2.18705	0.00315139	1.82283e-07	0.0261928	8.40709e-07	-2.95257	5.21655	down	up	-0.68468	0.546099	n	2.25149	1.395	1.38073	1.0218	1.51226	0.452232	1.63463	-0.259274	-0.290842	-1.08451	GO:0012505, GO:0030176			-0.23976	0.00354165	0.323822	0.81	0.824	0.85	0.891	0.846	0.837	0.00484066	0.478049	0.00325087	1	1	1
FBtr0335027	117	358	361	9	29	2	33	4	404	14	45	88	10	57	163	42	111	202	0	233	0	7	44	123	555	82	46	4	20	357	6	0	11	362	0	3	50	112	104	38	172	40	327	10	6	0	74	2	3	319	261	24	31	4	0	1	4	0	118	159	0	2	3	4	36	0	63	39	2	4	7	38	95	5	2	3	6	0	3	7	0	0	0	8	1	62	182	0	0	22	2	14	2	5	6	5	54	0	1	3	0	18	2	4	0	14	0	297	8	27	0	46	4	86	296	27	7	19	242	25	32	113	22	58	1	65	9	4	5	1	5	29	4	105	6	21	27	3	4	1	84	127	15	27	7	13	11	45	39	18	0	7	6	2	5	3	15	152	4	45	29	3	319	9	10	8	13	21	0	2	22	112	2	0	95	9	89	31	3	189	20	58	0	13	939	33	48	712	3	94	6	27	12	0	12	8	19	3	10	9	2	67	30	121	120	172	89	31	27	12	6	7	2	5	11	6	8	4	13	14	24	50	20	103	30	316	0	0	203	120	4	4	0	5	1	0	0	0	0	2	1	0	0	0	1	0	2	0	3		0	3.81147	4.33342	0	0.903038	0.422233	2.45681	0	5.56712	0	0	3.88264	0	3.76977	5.5552	0	3.49953	5.45121	0	5.30451	0	0	3.15218	5.08236	7.04811	4.15866	0	0	0	6.04199	0	0	0	6.10014	0	0	3.02326	3.69153	4.00988	3.78346	5.61147	4.14323	5.7412	0	0	0	1.65076	0	0	5.61648	5.21451	3.13093	3.04264	0	0	0	0	0	4.70155	5.0781	0	0.641546	0	0	0	0	0	0	0	2.31325	0	4.69766	7.46295	0	0	0	0	0	1.33342	0	0	0	0	0	0	4.29131	5.56071	0	0	0	0.748461	0	0	0	0	0	3.76765	0	1.11103	1.30451	0	0	0.941106	0.83996	0	0	0	4.59813	0	2.11437	0	3.12102	0	2.24184	5.78319	1.39506	0	0	5.36982	0	0	3.72028	0	0	0	2.67356	0	0	0	0	0	2.98185	0	3.0036	0	0	0	0	0	0.432959	4.10685	3.9607	0	0	0	0	1.43296	3.25701	0	0	0	0	0	0	0	0	3.16027	5.09255	0	2.14405	1.73552	0.933573	6.27128	0	1.52607	0	1.28096	0	0	0.321928	0	3.1635	0	0	0	0	2.97453	0	0	3.93546	0	2.48027	0	0	6.52873	0	2.33056	5.80374	0	3.33056	0	0	0	0	0	0	2.02148	0	0	0	0	3.10098	1.51096	3.91456	3.79909	4.8515	3.60407	2.22651	0	0	1.46467	1.26903	0	0	1.17632	0	0	1.35614	0	0	3.11603	3.96901	3.46467	3.37295	0	5.80374	0	0	0	4.19849	0	0	0	0	0.992768	0	0	0	0	0	0	0	0	0	0	0	0	0	0		13337	FBgn0038535	protein_coding	alt	8													-0.426986	1.38944	0.196487	0.000528894	0.433922	0.00138963	-1.29163	3.46568	n	up	-0.153398	0.94719	n	1.56532	1.27632	1.15602	0.640372	1.15951	0.334605	1.21281	0.349093	-0.0104225	-1.55148	GO:0012505, GO:0030176			-0.0974555	0.0871255	0.176111	0.819	0.824	0.854	0.891	0.846	0.837	0.0118662	0.350573	0.0134963	1	1	1
FBtr0083479	305	476	829	230	222	0	1	182	0	24	151	89	299	24	0	239	140	339	0	257	133	0	17	0	0	1615	2	229	459	239	82	0	167	0	0	0	56	33	133	115	0	0	30	0	817	0	228	0	0	0	229	0	0	0	0	190	0	106	0	229	0	0	99	0	38	0	119	202	0	38	0	175	0	52	58	186	0	0	50	65	114	34	0	76	75	122	0	1	982	9	0	0	0	98	0	0	153	138	1	0	123	589	2	7	2	82	0	39	4	0	0	74	0	366	1	0	88	54	0	210	537	0	60	131	0	59	0	0	0	0	0	0	59	35	199	0	483	13	4	4	34	101	0	0	1	147	227	28	0	137	0	2	2	0	2	1	11	0	58	58	117	0	295	3	2	3	5	347	193	0	40	328	277	0	90	24	231	266	331	0	43	269	0	474	569	169	77	0	0	72	0	0	246	0	0	0	37	0	136	0	135	274	18	14	10	28	10	4	9	3	2	2	0	11	4	23	15	1	0	0	352	125	0	0	78	121	216	0	476	187	262	0	0	134	3	1	0	0	0	3	7	14	0	0	32	0	196	27	51		5.68874	6.20867	7.39086	5.53387	5.29241	0	0.432959	8.05691	0	3.72901	6.30268	5.56712	7.49313	3.61117	0	6.94953	5.76845	7.78018	0	7.18636	5.64414	0	3.22651	0	0	9.96285	1.09761	6.87958	6.54659	7.54466	4.69766	0	6.38474	0	0	0	5.25058	3.74093	6.2854	6.61883	0	0	4.54967	0	8.81314	0	7.61765	0	0	0	6.88203	0	0	0	0	6.16048	0	6.90135	0	7.26332	0	0	7.71074	0	4.44427	0	5.30378	6.62965	0	6.51507	0	8.2982	0	6.83605	7.62885	8.15952	0	0	5.67129	7.14649	6.16169	5.87774	0	5.63749	6.5529	6.7343	0	0.344828	9.16498	2.73769	0	0	0	6.38595	0	0	7.2538	6.81788	2.67582	0	5.96255	8.24275	1.18269	1.94486	0.782409	5.04089	0	4.0072	1	0	0	5.86121	0	7.10988	0.757023	0	4.79025	4.70874	0	6.54055	7.56727	0	4.7137	6.23974	0	4.85649	0	0	0	0	0	0	4.9331	3.12928	6.92077	0	7.54975	2.14078	1.25701	2.02857	5.11853	5.72165	0	0	0.584963	6.55643	6.94451	4.04439	0	6.46058	0	0.773996	0.495695	0	0.831877	0.485427	4.43229	0	5.08831	4.58676	6.61633	0	7.80452	1.26903	0.757023	0.963474	1.28096	7.21839	8.18165	0	3.45681	6.48059	7.76394	0	5.32805	2.93923	6.35544	6.142	6.50748	0	4.17871	6.65464	0	8.33588	7.94539	6.19022	4.78346	0	0	5.32121	0	0	6.44377	0	0	0	4.76977	0	6.40276	0	6.24888	7.71356	3.5656	3.08406	2.56316	4.43095	2.52356	1.69153	2.37573	1.5656	0.918386	1.03562	0	2.11437	1.18903	2.59455	3.59096	1	0	0	8.03331	6.80542	0	0	5.48446	6.3966	6.8416	0	8.22738	7.20075	6.84987	0	0	6.32571	1.66448	1.47508	0	0	0	2.34767	2.78031	2.72901	0	0	5.63865	0	7.46508	7.92261	5.24375		23327	FBgn0038536	protein_coding	CG7655	1							0.451403	0.597	0.837	0.0213718	1	0	0.293163	3.95255	0.496729	6.75159e-14	0.723489	6.43606e-13	0.679646	7.49261	n	up	1.30335	0.676861	n	3.39696	3.79999	1.288	1.57239	2.51434	1.09807	0.803789	1.17083	-1.1168	-0.857813	GO:0005635, GO:0031965			0.118031	-0.0144552	0.451403	0.629	0.765	0.597	0.564	0.885	0.837	0.242762	0.390451	0.0213718	1	1	1
FBtr0083533	0	0	0	0	0	0	0	0	0	0	0	0	0	0	0	0	0	0	0	0	0	0	0	0	0	0	0	0	0	0	0	0	0	0	0	0	0	0	0	0	0	0	0	0	0	0	0	0	0	0	0	0	0	0	0	0	0	0	0	0	0	0	0	0	0	0	0	0	0	0	0	0	0	0	0	0	0	0	0	0	0	0	0	0	0	0	0	0	0	0	0	0	0	0	0	0	0	0	0	0	0	0	0	0	0	0	0	0	0	0	0	0	0	0	0	0	0	0	0	0	0	0	0	0	0	0	0	0	0	0	0	0	0	0	0	0	0	0	0	0	0	0	0	0	0	0	0	0	0	0	0	0	0	0	0	0	0	0	0	0	0	0	0	0	0	0	0	0	0	0	0	0	0	0	0	0	0	0	0	0	0	0	0	0	0	0	0	0	0	0	0	0	0	0	0	0	0	0	0	0	0	0	0	0	0	0	0	0	0	0	0	0	0	0	0	0	0	0	0	0	0	0	0	0	0	0	0	0	0	0	0	0	0	0	0	0	0	0	0	0	0	0	0	0	0	0	0	0	0		0	0	0	0	0	0	0	0	0	0	0	0	0	0	0	0	0	0	0	0	0	0	0	0	0	0	0	0	0	0	0	0	0	0	0	0	0	0	0	0	0	0	0	0	0	0	0	0	0	0	0	0	0	0	0	0	0	0	0	0	0	0	0	0	0	0	0	0	0	0	0	0	0	0	0	0	0	0	0	0	0	0	0	0	0	0	0	0	0	0	0	0	0	0	0	0	0	0	0	0	0	0	0	0	0	0	0	0	0	0	0	0	0	0	0	0	0	0	0	0	0	0	0	0	0	0	0	0	0	0	0	0	0	0	0	0	0	0	0	0	0	0	0	0	0	0	0	0	0	0	0	0	0	0	0	0	0	0	0	0	0	0	0	0	0	0	0	0	0	0	0	0	0	0	0	0	0	0	0	0	0	0	0	0	0	0	0	0	0	0	0	0	0	0	0	0	0	0	0	0	0	0	0	0	0	0	0	0	0	0	0	0	0	0	0	0	0	0	0	0	0	0	0	0	0	0	0	0	0	0	0	0	0	0	0	0	0	0	0	0	0	0	0	0	0	0	0	0	0		0	FBgn0038539	protein_coding	Atg8b	2																										0	0	0	0	0	0					GO:0005776, GO:0005829, GO:0005776, GO:0000421	GO:0031386, GO:0031625, GO:0050811, GO:0008017	GO:0016236, GO:0097352, GO:0000045, GO:0016236, GO:0006995, GO:0000422
FBtr0346730	0	0	0	0	0	0	0	0	0	0	0	0	0	0	0	0	0	0	0	0	0	0	0	0	0	0	0	0	0	0	0	0	0	0	0	0	0	0	0	0	0	0	0	0	0	0	0	0	0	0	0	0	0	0	0	0	0	0	0	0	0	0	0	0	0	0	0	0	0	0	0	0	0	0	0	0	0	0	0	0	0	0	0	0	0	0	0	0	0	0	0	0	0	0	0	0	0	0	0	0	0	0	0	0	0	0	0	0	0	0	0	0	0	0	0	0	0	0	0	0	0	0	0	0	0	0	0	0	0	0	0	0	0	0	0	0	0	0	0	0	0	0	0	0	0	0	0	0	0	0	0	0	0	0	0	0	0	0	0	0	0	0	0	0	0	0	0	0	0	0	0	0	0	0	0	0	0	0	0	0	0	0	0	0	0	0	0	0	0	0	0	0	0	0	0	0	0	0	0	0	0	0	0	0	0	0	0	0	0	0	0	0	0	0	0	0	0	0	0	0	0	0	0	0	0	0	0	0	0	0	0	0	0	0	0	0	0	0	0	0	0	0	0	0	0	0	0	0	0		0	0	0	0	0	0	0	0	0	0	0	0	0	0	0	0	0	0	0	0	0	0	0	0	0	0	0	0	0	0	0	0	0	0	0	0	0	0	0	0	0	0	0	0	0	0	0	0	0	0	0	0	0	0	0	0	0	0	0	0	0	0	0	0	0	0	0	0	0	0	0	0	0	0	0	0	0	0	0	0	0	0	0	0	0	0	0	0	0	0	0	0	0	0	0	0	0	0	0	0	0	0	0	0	0	0	0	0	0	0	0	0	0	0	0	0	0	0	0	0	0	0	0	0	0	0	0	0	0	0	0	0	0	0	0	0	0	0	0	0	0	0	0	0	0	0	0	0	0	0	0	0	0	0	0	0	0	0	0	0	0	0	0	0	0	0	0	0	0	0	0	0	0	0	0	0	0	0	0	0	0	0	0	0	0	0	0	0	0	0	0	0	0	0	0	0	0	0	0	0	0	0	0	0	0	0	0	0	0	0	0	0	0	0	0	0	0	0	0	0	0	0	0	0	0	0	0	0	0	0	0	0	0	0	0	0	0	0	0	0	0	0	0	0	0	0	0	0	0		0	FBgn0038539	protein_coding	Atg8b	2																										0	0	0	0	0	0					GO:0005776, GO:0005829, GO:0005776, GO:0000421	GO:0031386, GO:0031625, GO:0050811, GO:0008017	GO:0016236, GO:0097352, GO:0000045, GO:0016236, GO:0006995, GO:0000422
FBtr0083511	1467	1780	1139	1432	327	114	154	224	302	689	428	196	749	582	5	256	117	310	6	181	479	705	331	0	150	103	425	503	362	404	132	0	515	320	307	712	106	239	151	179	191	489	443	655	982	1106	488	0	253	541	486	156	472	416	0	217	128	260	164	162	0	316	46	544	431	0	38	215	34	50	22	134	0	94	61	109	162	197	65	101	169	170	91	163	167	124	81	0	453	414	475	41	0	239	140	182	0	76	41	458	0	53	0	1	0	443	140	950	0	167	350	216	189	362	233	0	463	533	314	411	1026	0	61	204	135	372	195	222	324	0	187	216	223	51	242	108	685	0	0	0	2	192	91	206	318	291	240	338	142	301	0	0	2	0	0	0	21	242	537	433	98	404	296	0	0	0	0	204	197	51	564	68	432	51	880	323	727	422	1109	1117	617	816	0	480	134	287	259	898	285	668	910	711	862	0	31	912	365	0	610	18	392	461	0	0	0	5	7	0	0	0	1	0	0	0	0	0	1	0	0	426	0	164	1244	141	247	189	1202	114	1015	148	467	528	56	207	0	0	0	0	0	0	0	0	0	3	103	5	37	54	264		8.70304	8.88646	8.61956	8.91937	6.62746	5.69042	6.55444	9.17772	8.00428	9.26125	8.58361	7.47638	9.59729	8.89766	3.30597	7.84555	6.31052	8.44555	3.75809	7.47159	8.25541	8.94635	8.12397	0	7.92831	6.7862	8.7011	8.79188	6.9922	9.09424	6.12184	0	8.80707	8.74372	8.57042	9.47494	6.91492	7.289	7.22275	8.02956	8.20349	9.8738	9.16769	9.37193	9.90596	10.4837	9.52693	0	8.90806	9.17168	8.75909	7.93958	8.48055	8.72649	0	7.1375	6.98971	8.87854	7.57781	7.5691	0	7.52301	7.52136	8.89679	8.66708	0	4.44095	7.48969	8.63887	7.81256	7.49522	8.78198	0	8.61868	8.60648	8.26106	6.93958	9.29666	6.87922	8.64969	7.58646	8.98593	8.0588	7.58173	8.53041	7.60095	7.23678	0	8.86127	8.79986	9.78254	5.16631	0	8.46638	8.00512	8.2396	0	6.7926	8.64908	9.37662	0	5.6011	0	0.790772	0	8.26529	7.05961	9.32885	0	7.31515	8.81919	8.21786	7.7496	7.90448	8.17742	0	7.96249	8.78669	8.47573	8.31701	9.3256	0	5.53232	7.65771	6.46156	8.29117	7.37877	7.12959	7.87486	0	7.03254	7.57818	7.64321	4.3875	8.02686	6.52482	8.88411	0	0	0	2.16993	7.40973	5.9743	7.62117	8.15831	8.35909	7.87762	8.40965	7.69968	8.41975	0	0	0.773996	0	0	0	6.10601	8.66803	9.11712	8.24017	7.17762	8.57917	8.64147	0	0	0	0	7.28012	9.02923	5.02414	7.85829	4.9991	9.18364	7.22419	9.38063	7.25144	8.76544	7.57977	9.01887	9.42164	8.72021	9.01784	0	9.1417	6.64472	7.71459	7.27947	9.09906	9.93914	9.28269	9.61936	8.80768	9.01153	0	5.34625	8.83886	8.83753	0	9.37295	5.72	8.57516	9.29854	0	0	0	2.8953	2.78241	0	0	0	0.823749	0	0	0	0	0	1.21412	0	0	9.08584	0	7.9939	10.8001	7.30323	7.91205	7.85225	10.0984	8.20589	10.1274	7.69119	8.46699	8.83671	6.60303	7.75034	0	0	0	0	0	0	0	0	0	6.83807	8.18031	8.3097	5.87357	9.79541	8.38952		66012	FBgn0038540	protein_coding	CG14321	1							0.994726	0.913	0.14	1.07906e-20	3.74314e-16	15.4268	0.00155257	8.95912	0.995929	2.07493e-114	0.998915	8.97716e-112	0.0051021	22.7338	n	up	0.401442	0.692755	n	7.18802	7.41511	0.2092	0.220152	3.75812	3.54436	0.967706	1.03178	-1.00129	-0.998198				0.0482599	0.000909633	0.994726	0.924	0.118	0.913	0.901	0.154	0.14	0.372883	0.85282	1.07906e-20	1	1	3.74314e-16
FBtr0083512	0	0	0	0	0	0	0	0	0	0	0	0	0	0	0	0	0	0	0	0	0	0	0	0	0	0	0	0	0	0	0	0	0	0	0	0	0	0	0	0	0	0	9	0	0	0	0	0	0	0	0	0	0	0	0	0	0	0	0	0	0	0	0	0	0	0	0	0	0	0	0	0	0	0	0	0	0	0	0	0	0	0	0	0	0	0	0	0	0	0	0	0	0	0	0	0	0	0	0	0	0	0	1	0	0	0	0	0	0	0	0	0	0	0	0	1	0	0	0	4	0	0	0	0	0	0	0	0	0	0	0	0	0	0	0	0	0	0	0	0	0	0	0	0	0	0	0	0	0	0	0	0	0	0	0	0	0	0	0	0	0	0	0	0	0	0	0	0	0	0	0	0	0	0	0	0	0	0	0	0	0	0	0	0	0	0	0	0	0	0	0	0	0	0	0	1	0	0	0	0	0	0	0	0	0	0	0	0	0	0	0	0	0	0	0	0	0	0	0	0	0	0	0	0	0	0	0	0	0	0	0	0	0	0	0	0	0	0	0	0	0	0	0	0	0	0	0	0	0		0	0	0	0	0	0	0	0	0	0	0	0	0	0	0	0	0	0	0	0	0	0	0	0	0	0	0	0	0	0	0	0	0	0	0	0	0	0	0	0	0	0	0	0	0	0	0	0	0	0	0	0	0	0	0	0	0	0	0	0	0	0	0	0	0	0	0	0	0	0	0	0	0	0	0	0	0	0	0	0	0	0	0	0	0	0	0	0	0	0	0	0	0	0	0	0	0	0	0	0	0	0	0.298658	0	0	0	0	0	0	0	0	0	0	0	0	0	0	0	0	0	0	0	0	0	0	0	0	0	0	0	0	0	0	0	0	0	0	0	0	0	0	0	0	0	0	0	0	0	0	0	0	0	0	0	0	0	0	0	0	0	0	0	0	0	0	0	0	0	0	0	0	0	0	0	0	0	0	0	0	0	0	0	0	0	0	0	0	0	0	0	0	0	0	0	0	0	0	0	0	0	0	0	0	0	0	0	0	0	0	0	0	0	0	0	0	0	0	0	0	0	0	0	0	0	0	0	0	0	0	0	0	0	0	0	0	0	0	0	0	0	0	0	0	0	0	0	0	0	0		16	FBgn0038541	protein_coding	TyrRII	4													0.287308	-0.097521	0.880212	0.966309	1.01	1.01	0.1507	-0.0422377	n	n	0.1295	1.01	n	0	0	0	0.0114869	0.00287171	0.00497396	-0.57735	-0.57735	-0.57735	1.73205	GO:0016021, GO:0005887, GO:0005887	GO:0008227, GO:0008227, GO:0008226, GO:0004935	GO:0007186, GO:0071928, GO:0071418, GO:0007193, GO:0071928, GO:0007188, GO:0071880
FBtr0332173	0	0	0	0	0	0	0	0	0	0	0	0	0	0	0	0	0	0	0	0	0	0	0	0	0	0	0	0	0	0	0	0	0	0	0	0	0	0	0	0	0	0	33	0	0	0	0	0	0	0	0	0	0	0	0	0	0	0	0	0	0	0	0	0	0	0	0	0	0	0	0	0	0	0	0	0	0	0	0	0	0	0	0	0	0	0	0	0	0	0	0	0	0	0	0	0	0	0	0	0	0	0	0	0	0	0	0	0	0	0	0	0	0	0	0	1	0	0	0	6	0	0	0	0	0	0	0	0	0	0	0	0	0	0	0	0	0	0	0	0	0	0	0	0	0	0	0	0	0	0	0	0	0	0	0	0	0	0	0	0	0	0	0	0	0	0	0	0	0	0	0	0	0	0	0	0	0	0	0	0	0	0	0	0	0	0	0	0	0	0	0	0	0	0	0	1	0	0	0	0	0	0	0	0	0	0	0	0	0	0	0	0	0	0	0	0	0	0	0	0	0	0	0	0	0	0	0	0	0	0	0	0	0	0	0	0	0	0	0	0	0	0	0	0	0	0	0	0	0		0	0	0	0	0	0	0	0	0	0	0	0	0	0	0	0	0	0	0	0	0	0	0	0	0	0	0	0	0	0	0	0	0	0	0	0	0	0	0	0	0	0	3.83895	0	0	0	0	0	0	0	0	0	0	0	0	0	0	0	0	0	0	0	0	0	0	0	0	0	0	0	0	0	0	0	0	0	0	0	0	0	0	0	0	0	0	0	0	0	0	0	0	0	0	0	0	0	0	0	0	0	0	0	0	0	0	0	0	0	0	0	0	0	0	0	0	0.111031	0	0	0	1.58976	0	0	0	0	0	0	0	0	0	0	0	0	0	0	0	0	0	0	0	0	0	0	0	0	0	0	0	0	0	0	0	0	0	0	0	0	0	0	0	0	0	0	0	0	0	0	0	0	0	0	0.137504	0	0	0	0	0	0	0	0	0	0	0	0	0	0	0	0	0	0	0	0	0	0	0	0	0	0	0	0	0	0	0	0	0	0	0	0	0	0	0	0	0	0	0	0	0	0	0	0	0	0	0	0	0	0	0	0	0	0	0	0	0	0	0	0	0	0	0	0	0	0.400538	0	0	0	0	0	0	0	0		41	FBgn0038541	protein_coding	TyrRII	4													0.768105	0.182043	0.933065	0.958931	1.01	1.01	0.0839892	-0.0514952	n	n	0	1.01	n	0	0.0530116	0.00653125	0.0154053	0.018737	0.0205299	-0.912672	1.6695	-0.594538	-0.162287	GO:0016021, GO:0005887, GO:0005887	GO:0008227, GO:0008227, GO:0008226, GO:0004935	GO:0007186, GO:0071928, GO:0071418, GO:0007193, GO:0071928, GO:0007188, GO:0071880
FBtr0332174	0	0	0	0	0	0	9	0	0	0	0	0	0	0	0	0	0	0	0	0	0	0	0	0	0	0	0	0	0	0	0	0	0	0	0	0	0	0	0	0	0	0	6	0	0	0	0	0	0	0	0	0	0	0	0	0	0	0	0	0	0	0	0	0	0	0	0	0	0	0	0	0	0	0	0	0	0	0	0	0	0	0	0	0	0	0	0	0	0	0	0	0	0	0	0	0	0	0	0	0	0	0	0	0	0	0	0	0	0	0	0	0	0	0	0	0	0	17	0	5	0	0	0	0	0	0	0	0	0	0	0	0	0	0	0	0	0	0	0	0	0	0	0	0	0	0	0	0	0	0	0	0	0	0	0	0	0	0	0	0	0	0	0	0	0	0	0	0	0	0	0	0	0	0	0	0	0	0	0	0	0	0	0	0	0	0	0	0	0	0	0	0	0	0	0	1	0	0	0	0	0	0	0	0	0	0	0	0	0	0	0	0	0	0	0	0	0	0	0	0	0	0	0	0	0	0	0	0	0	0	0	0	0	0	0	0	0	0	0	0	0	0	0	0	0	0	4	0	0		0	0	0	0	0	0	1.15704	0	0	0	0	0	0	0	0	0	0	0	0	0	0	0	0	0	0	0	0	0	0	0	0	0	0	0	0	0	0	0	0	0	0	0	0	0	0	0	0	0	0	0	0	0	0	0	0	0	0	0	0	0	0	0	0	0	0	0	0	0	0	0	0	0	0	0	0	0	0	0	0	0	0	0	0	0	0	0	0	0	0	0	0	0	0	0	0	0	0	0	0	0	0	0	0	0	0	0	0	0	0	0	0	0	0	0	0	0	0	1.89918	0	0.757023	0	0	0	0	0	0	0	0	0	0	0	0	0	0	0	0	0	0	0	0	0	0	0	0	0	0	0	0	0	0	0	0	0	0	0	0	0	0	0	0	0	0	0	0	0	0	0	0	0	0	0	0	0	0	0	0	0	0	0	0	0	0	0	0	0	0	0	0	0	0	0	0	0	0	0	0	0	0	0	0	0	0	0	0	0	0	0	0	0	0	0	0	0	0	0	0	0	0	0	0	0	0	0	0	0	0	0	0	0	0	0	0	0	0	0	0	0	0	0	0	0	0	0	0	0	0	1.26903	0	0		42	FBgn0038541	protein_coding	TyrRII	4													0.753773	0.252127	0.699155	0.911048	1.01	1.01	0.386461	0.111716	n	n	0.210843	1.01	n	0	0.0484026	0	0	0.0121007	0.020959	-0.57735	1.73205	-0.57735	-0.57735	GO:0016021, GO:0005887, GO:0005887	GO:0008227, GO:0008227, GO:0008226, GO:0004935	GO:0007186, GO:0071928, GO:0071418, GO:0007193, GO:0071928, GO:0007188, GO:0071880
FBtr0344630	13	0	0	0	0	0	2	0	0	0	0	0	0	0	0	0	0	0	0	0	0	0	0	0	0	0	0	0	0	0	0	0	0	0	0	0	0	0	0	0	0	0	141	41	77	0	0	0	0	0	0	0	0	0	0	0	0	0	0	0	0	0	0	0	0	0	0	0	0	0	0	0	0	0	0	0	0	0	0	0	0	0	0	0	0	0	0	0	0	0	0	0	0	0	0	0	0	0	0	0	0	0	0	0	0	43	0	0	0	0	0	0	0	0	0	3	0	2	0	2	0	0	0	0	0	0	0	0	0	0	0	0	0	0	0	0	0	0	2	0	0	0	0	0	0	0	0	0	0	0	0	0	0	0	0	0	0	0	0	0	0	0	0	0	0	0	0	0	0	0	0	0	0	0	0	0	0	0	0	0	0	0	0	0	0	0	0	0	0	0	0	0	0	0	0	200	0	0	0	0	0	0	0	0	0	0	0	0	0	0	0	0	0	0	0	0	0	1	0	0	0	0	0	0	0	0	12	0	0	0	0	0	0	0	0	0	0	0	0	0	0	0	0	0	0	0	1	0	0		0.545968	0	0	0	0	0	0	0	0	0	0	0	0	0	0	0	0	0	0	0	0	0	0	0	0	0	0	0	0	0	0	0	0	0	0	0	0	0	0	0	0	0	4.54967	2.58496	3.2765	0	0	0	0	0	0	0	0	0	0	0	0	0	0	0	0	0	0	0	0	0	0	0	0	0	0	0	0	0	0	0	0	0	0	0	0	0	0	0	0	0	0	0	0	0	0	0	0	0	0	0	0	0	0	0	0	0	0	0	0	2.15056	0	0	0	0	0	0	0	0	0	0.367371	0	0	0	0	0	0	0	0	0	0	0	0	0	0	0	0	0	0	0	0	0	0	0.189034	0	0	0	0	0	0	0	0	0	0	0	0	0	0	0	0	0	0	0	0	0	0	0	0	0	0	0	0	0	0	0	0	0	0	0	0	0	0	0	0	0	0	0	0	0	0	0	0	0	0	0	0	0	0	0	0	3.71809	0	0	0	0	0	0	0	0	0	0	0	0	0	0	0	0	0	0	0	0	0	0.263034	0	0	0	0	0	0	0	0	1.22033	0	0	0	0	0	0	0	0	0	0	0	0	0	0	0	0	0	0	0	0	0	0		540	FBgn0038541	protein_coding	TyrRII	4													2.3336	2.13182	0.321816	0.77649	0.574533	0.846628	0.990733	0.283896	n	n	0.967977	1.01	n	0.0387808	0.134564	0.0216101	0.0173872	0.0530855	0.0477191	-0.29977	1.70746	-0.659599	-0.748093	GO:0016021, GO:0005887, GO:0005887	GO:0008227, GO:0008227, GO:0008226, GO:0004935	GO:0007186, GO:0071928, GO:0071418, GO:0007193, GO:0071928, GO:0007188, GO:0071880
FBtr0083532	12	0	0	0	0	0	0	0	0	0	0	0	0	0	0	0	0	0	0	0	0	0	0	0	0	0	0	1	0	0	0	0	0	0	0	0	0	0	113	16	2	1	49	2	43	0	0	0	0	0	0	0	0	0	0	0	0	0	0	0	0	0	0	0	0	0	0	0	0	0	0	0	0	0	0	0	0	0	0	0	0	0	0	0	0	0	0	0	0	0	0	0	0	0	0	0	0	0	0	0	0	2	0	1	0	0	0	4	0	0	0	0	1	0	0	0	0	1	0	32	20	2	1	0	0	1	0	0	0	0	2	0	0	0	0	0	0	0	0	0	0	0	0	0	0	0	0	0	0	0	0	0	0	0	0	0	0	12	0	11	14	4	13	0	0	0	0	0	0	0	8	0	0	0	0	0	0	1	0	0	0	0	0	0	0	0	0	0	0	0	0	0	0	0	0	84	0	0	0	0	0	0	0	0	0	0	0	0	0	0	0	0	0	0	0	0	0	0	0	16	0	6	0	1	0	0	0	0	0	0	0	0	0	0	0	0	0	0	0	0	0	0	0	0	0	0	0	0	5		0	0	0	0	0	0	0	0	0	0	0	0	0	0	0	0	0	0	0	0	0	0	0	0	0	0	0	0.137504	0	0	0	0	0	0	0	0	0	0	3.88166	0	0.748461	0	3.24945	0.411426	2.62761	0	0	0	0	0	0	0	0	0	0	0	0	0	0	0	0	0	0	0	0	0	0	0	0	0	0	0	0	0	0	0	0	0	0	0	0	0	0	0	0	0	0	0	0	0	0	0	0	0	0	0	0	0	0	0	0	0.367371	0	0	0	0	0	0	0	0	0	0	0	0	0	0	0	0.124328	0	2.40871	0	0	0.111031	0	0	0.238787	0	0	0	0	0.286881	0	0	0	0	0	0	0	0	0	0	0	0	0	0	0	0	0	0	0	0	0	0	0	0	0	0	0	0	0	1.64155	0.650765	1.61824	0	0	0	0	0	0	0	0	0	0	0	0	0	0	0.137504	0	0	0	0	0	0	0	0	0	0	0	0	0	0	0	0	0	2.57531	0	0	0	0	0	0	0	0	0	0	0	0	0	0	0	0	0	0	0	0	0	0	0	0	0	1.41684	0	0	0	0	0	0	0	0	0	0	0	0	0	0	0	0	0	0	0	0	0	0	0	0	0	0	1.0635		481	FBgn0038542	protein_coding	TyrR	3													2.97059	2.6891	0.00576894	0.0493815	0.0405999	0.0833536	2.76063	1.96528	up	n	1.65494	0.532942	n	0.0174917	0.20886	0	0	0.0565878	0.0882037	-0.443249	1.72637	-0.641558	-0.641558	GO:0016021, GO:0005887, GO:0005887, GO:0005887, GO:0005887	GO:0008227, GO:0008226, GO:0008226, GO:0008226, GO:0004935	GO:0007186, GO:0071928, GO:1900738, GO:0007211, GO:0007186, GO:0071418, GO:0071928, GO:0071880, GO:0007188	0.0190245		0.0112016	0.219		0.146	0.069		0.047	0.00175468		0.0700652	1		1
FBtr0344474	21	0	0	0	0	0	0	0	0	0	0	0	0	0	0	0	0	0	0	0	0	0	0	0	0	0	0	0	0	0	0	0	0	0	0	0	0	0	3	70	0	0	4	0	2	0	0	0	0	0	0	0	0	0	0	0	0	0	0	0	0	0	0	0	0	0	0	0	0	0	0	0	0	0	0	0	0	0	0	0	0	0	0	0	0	0	0	0	0	0	0	0	0	0	0	0	0	0	0	0	0	0	0	1	0	0	0	0	0	0	0	0	1	0	0	0	0	0	0	17	192	3	0	0	0	0	0	0	0	0	0	0	0	0	0	0	0	0	0	0	0	0	0	0	0	0	0	0	0	0	0	0	0	0	0	0	0	17	0	17	12	0	0	0	0	0	0	0	0	0	12	0	0	0	0	0	0	0	0	0	0	0	0	0	0	0	0	0	0	0	0	0	0	0	0	2	0	0	0	0	0	0	0	0	0	0	0	0	0	0	0	0	0	0	0	0	0	0	0	61	0	0	0	0	0	0	0	0	0	0	0	0	0	0	0	0	0	0	0	0	0	0	0	0	0	0	0	0	0		1.16993	0	0	0	0	0	0	0	0	0	0	0	0	0	0	0	0	0	0	0	0	0	0	0	0	0	0	0	0	0	0	0	0	0	0	0	0	0	0	4.0321	0	0	0	0	0	0	0	0	0	0	0	0	0	0.15056	0	0	0	0	0	0	0	0	0	0	0	0	0	0	0	0	0	0	0	0	0	0	0	0	0	0	0	0	0	0	0	0	0	0	0	0	0	0	0	0	0	0	0	0	0	0	0	0	0.176323	0.31034	0	0	0	0	0	0	0	0	0.31034	0	0	0	0	0	0	0.15056	3.9855	0.713696	0	0	0	0	0	0	0	0	0	0	0	0	0	0	0	0	0	0	0	0	0	0	0	0	0	0	0	0	0	0	0	0	0	0	0	2.76341	0	1.81147	1.79909	0	0	0	0	0	0	0	0	0	1.18269	0	0	0	0	0	0	0	0	0	0	0	0	0	0	0	0	0	0	0	0	0	0	0	0	0	0	0	0	0	0	0	0	0.137504	0	0	0	0	0	0	0	0	0	0	0	0	0	0	0	3.70708	0	0	0	0	0	0	0	0	0	0	0	0	0	0	0	0	0	0	0	0	0	0	0	0	0	0	0	0	0		435	FBgn0038542	protein_coding	TyrR	3													1.21508	2.22766	0.320758	0.728457	1.01	0.80875	0.992901	0.347179	n	n	0.595341	1.01	n	0.0497779	0.152716	0.0500705	0.0187178	0.0678205	0.0506431	-0.35627	1.67635	-0.350492	-0.969584	GO:0016021, GO:0005887, GO:0005887, GO:0005887, GO:0005887	GO:0008227, GO:0008226, GO:0008226, GO:0008226, GO:0004935	GO:0007186, GO:0071928, GO:1900738, GO:0007211, GO:0007186, GO:0071418, GO:0071928, GO:0071880, GO:0007188	0.0140607			0.114			0.02			0.0076741			1
FBtr0346161	4	0	0	0	0	0	0	0	0	0	0	0	0	0	0	0	0	0	0	0	0	0	0	0	0	0	0	0	0	0	0	0	0	0	0	0	0	0	6	4	2	4	6	1	6	0	0	0	0	0	0	0	0	0	0	0	0	0	0	0	0	0	0	0	0	0	0	0	0	0	0	0	0	0	0	0	0	0	0	0	0	0	0	0	0	0	0	0	0	0	0	0	0	0	0	0	0	0	0	0	0	1	0	1	0	0	0	10	0	0	0	0	1	0	0	0	0	0	0	11	5	2	0	0	0	1	0	0	0	0	1	0	0	0	0	0	0	0	0	0	0	0	0	0	0	0	0	0	0	0	0	0	0	0	0	0	0	3	0	4	10	2	16	0	0	0	0	0	0	0	3	0	0	0	0	0	0	1	0	0	0	0	0	0	0	0	0	0	0	0	0	0	0	0	0	6	0	0	0	0	0	0	0	0	0	0	0	0	0	0	0	0	0	0	0	0	0	0	0	4	0	4	0	5	0	0	0	0	0	0	0	0	0	0	0	0	0	0	0	0	0	0	0	0	0	0	0	0	3		0	0	0	0	0	0	0	0	0	0	0	0	0	0	0	0	0	0	0	0	0	0	0	0	0	0	0	0	0	0	0	0	0	0	0	0	0	0	0	0	0	0.910733	0	0	0	0	0	0	0	0	0	0	0	0	0	0	0	0	0	0	0	0	0	0	0	0	0	0	0	0	0	0	0	0	0	0	0	0	0	0	0	0	0	0	0	0	0	0	0	0	0	0	0	0	0	0	0	0	0	0	0	0	0	0	0	0	0	0.903038	0	0	0	0	0	0	0	0	0	0	0	0.575312	0	0	0	0	0	0	0	0	0	0	0	0	0	0	0	0	0	0	0	0	0	0	0	0	0	0	0	0	0	0	0	0	0	0	0	0	0	0	0	0	0.948601	0	1.42223	0	0	0	0	0	0	0	0	0	0	0	0	0	0	0	0	0	0	0	0	0	0	0	0	0	0	0	0	0	0	0	0	0	0	0	0	0	0	0	0	0	0	0	0	0	0	0	0	0	0	0	0	0	0	0	0	0	0	0	0	0.704872	0	0	0	0	0	0	0	0	0	0	0	0	0	0	0	0	0	0	0	0	0	0	0	0	0		127	FBgn0038542	protein_coding	TyrR	3													1.50168	1.20092	0.0947709	0.272995	0.277581	0.366405	1.67075	1.09619	n	n	0.78784	1.01	n	0.0159199	0.0367322	0	0	0.013163	0.0150801	0.182816	1.56293	-0.872874	-0.872874	GO:0016021, GO:0005887, GO:0005887, GO:0005887, GO:0005887	GO:0008227, GO:0008226, GO:0008226, GO:0008226, GO:0004935	GO:0007186, GO:0071928, GO:1900738, GO:0007211, GO:0007186, GO:0071418, GO:0071928, GO:0071880, GO:0007188	0.00472602		0.00331675	0.2		0.131	0.059		0.047	0.00297676		0.104922	1		1
FBtr0083513	0	272	1	0	36	0	0	0	0	0	75	0	0	0	0	162	62	286	0	0	0	0	0	0	0	0	0	107	189	0	0	0	26	0	0	0	1	150	0	0	0	0	0	0	0	0	0	0	0	0	44	1	0	0	0	5	107	0	0	0	0	0	0	0	0	0	469	0	0	0	3	0	0	0	0	8	0	0	0	0	0	70	0	3	0	0	0	1	0	11	0	0	0	0	0	0	0	506	0	53	363	0	1	3	0	48	0	0	0	0	0	0	3	0	414	1	14	151	0	0	8	0	6	0	0	0	0	0	91	0	54	0	91	84	0	0	0	85	3	0	77	0	43	61	0	2	0	0	0	79	0	6	2	1	1	0	0	148	0	10	11	0	0	8	1	7	2	8	0	2	13	174	30	66	0	214	0	212	0	0	0	0	0	6	0	0	0	0	0	0	0	0	0	0	0	0	0	0	0	0	0	0	14	3	10	2	12	3	7	0	3	1	1	6	4	15	12	3	0	209	0	4	0	0	31	83	0	0	0	0	0	221	0	72	0	0	0	0	1	0	1	0	0	0	29	0	177	0	0		0	5.93121	0.641546	0	3.32048	0	0	0	0	0	5.90689	0	0	0	0	6.94263	5.20633	8.03546	0	0	0	0	0	0	0	0	0	6.37921	5.7939	0	0	0	4.57894	0	0	0	1.5008	6.35826	0	0	0	0	0	0	0	0	0	0	0	0	5.30597	1.17632	0	0	0	0	6.51286	0	0	0	0	0	0	0	0	0	7.72547	0	0	0	0	0	0	0	0	0	0	0	0	0	0	7.48993	0	2.48285	0	0	0	0.464668	0	3.98185	0	0	0	0	0	0	0	9.19817	0	6.11562	8.03974	0	1.46989	1.95977	0	5.0648	0	0	0	0	0	0	2.67356	0	8.68958	0.536053	3.11936	6.69502	0	0	0	0	2.79077	0	0	0	0	0	5.88313	0	5.12557	0	6.13832	4.86839	0	0	0	5.09297	1.9782	0	6.86938	0	4.83238	5.6311	0	1.87971	0	0	0	6.24279	0	2.12102	0	0.432959	0.632268	0	0	7.67447	0	0	4.46271	0	0	3.04614	0.575312	2.4489	1.13093	3.14241	0	1.32193	2.07382	6.08895	5.36247	7.38948	0	6.41583	0	6.34056	0	0	0	0	0	0	0	0	0	0	0	0	0	0	0	0	0	0	0	0	0	0	0	0	3.76235	0	3.36177	0	3.33628	2.30159	2.47768	0	2.0321	1.29866	1.02148	2.12763	1.68706	2.82985	4.06091	2.74846	0	7.80032	0	3.2765	0	0	5.08066	6.44841	0	0	0	0	0	7.28762	0	5.82375	0	0	0	0	2.59694	0	1.76129	0	0	0	6.10999	0	7.86907	0	0		6176	FBgn0038545	protein_coding	pasi1	2													-0.427682	2.38339	0.514755	0.00278169	0.736103	0.00631341	-0.651451	2.99089	n	up	-0.553692	0.860465	n	1.48144	1.38545	0.765063	1.78027	1.35305	0.369384	0.347565	0.0876881	-1.59181	1.15656	GO:0005887		GO:0061028, GO:0019991, GO:0035159, GO:0060857	-0.0283311	-0.025562	0.119153	0.295	0.471	0.296	0.297	0.885	0.721	0.963028	0.0307964	0.00121054	1	1	1
FBtr0305007	0	9	1	0	69	0	0	0	0	0	7	0	0	0	0	8	5	4	0	0	0	0	0	0	0	0	0	9	5	0	0	0	7	0	0	0	1	5	0	0	0	0	0	0	0	0	0	0	0	0	10	0	0	0	0	48	8	0	0	0	0	0	0	0	0	0	98	0	0	0	12	0	0	0	0	57	0	0	0	0	0	5	0	2	0	0	0	0	0	6	0	0	0	0	0	0	0	6	0	6	4	0	1	2	0	11	0	0	2	0	0	0	3	0	5	1	4	5	0	0	163	0	4	0	0	0	0	0	10	0	7	0	7	14	0	0	0	17	3	0	28	0	7	3	0	1	0	0	0	4	0	5	5	0	0	0	0	5	0	35	7	0	0	3	0	3	1	5	0	1	52	7	7	37	0	7	0	8	0	0	0	0	0	38	0	0	0	0	0	0	0	0	0	0	0	0	0	0	0	0	0	0	14	6	14	8	6	2	9	0	2	1	0	2	1	5	3	1	0	7	0	3	0	0	11	6	0	0	0	0	0	4	0	247	0	0	0	0	1	0	1	0	0	0	2	0	9	0	0		0	0	0	0	3.97911	0	0	0	0	0	0	0	0	0	0	0	0	0	0	0	0	0	0	0	0	0	0	0	0	0	0	0	0	0	0	0	0	0	0	0	0	0	0	0	0	0	0	0	0	0	0	0	0	0	0	4.69877	0	0	0	0	0	0	0	0	0	0	5.27538	0	0	0	6.40429	0	0	0	0	7.02037	0	0	0	0	0	0	0	0	0	0	0	0	0	0	0	0	0	0	0	0	0	0	0	0	0	0	0	0	0	0	0	0	0.713696	0	0	0	0	0	0	0	0	0	0	0	6.28337	0	0	0	0	0	0	0	0	0	0	0	0	1.64616	0	0	0	2.38957	0	0	4.853	0	0	0	0	0	0	0	0	0	0	1.5509	1.5008	0	0	0	0	0	0	4.57046	0	0	0	0	0	0	0	0	0	0	4.18666	0	0	6.28188	0	0	0	0	0	0	0	0	0	5.28133	0	0	0	0	0	0	0	0	0	0	0	0	0	0	0	0	0	0	3.45812	2.83592	2.90497	3.37156	1.87971	0	2.67807	0	0	0	0	0	0	0	0	0	0	0	0	0	0	0	0	0	0	0	0	0	0	0	0	7.57418	0	0	0	0	0	0	0	0	0	0	0	0	0	0	0		1285	FBgn0038545	protein_coding	pasi1	2													0.702769	0.862792	0.973926	0.543674	0.98881	0.64568	0.0326852	0.607267	n	n	-1.15539	0.334149	n	0.285489	0.373529	0.578535	0.517239	0.438698	0.115589	-1.32547	-0.563797	1.20978	0.679487	GO:0005887		GO:0061028, GO:0019991, GO:0035159, GO:0060857	0.0134016	-0.00606046	0.0158388	0.295	0.471	0.291	0.287	0.731	0.628	0.779715	0.251111	0.00190168	1	1	1
FBtr0083529	0	0	628	97	2	0	0	0	0	67	0	0	8	116	0	0	16	0	0	0	0	0	0	0	0	0	41	0	0	0	68	0	0	93	0	0	15	13	34	0	0	0	102	190	0	0	0	0	0	0	161	0	0	0	0	0	0	0	0	214	0	0	0	0	0	0	93	0	0	0	0	0	3	0	0	80	0	0	0	0	31	0	18	103	331	49	0	4	0	0	0	0	0	1	2	0	0	20	0	38	0	0	10	3	7	115	0	0	6	0	0	0	0	57	102	6	0	0	0	33	0	9	15	0	0	32	0	0	240	0	0	60	46	4	0	0	0	2	4	1	1	0	0	0	0	9	99	0	121	0	0	8	1	2	4	1	0	0	74	11	57	0	0	9	2	4	3	0	0	0	42	76	0	37	0	0	0	500	250	0	405	0	0	10	2	0	0	0	0	64	0	51	0	0	0	315	6	0	0	0	0	0	17	14	4	9	27	3	1	27	5	11	3	2	7	0	8	1	0	0	0	70	0	0	6	0	0	0	0	1	0	615	0	0	4	1	1	0	0	0	1	10	0	0	0	0	0	0	0		0	0	6.08044	3.46989	0.238787	0	0	0	0	4.23726	0	0	1.81558	4.86691	0	0	2.0635	0	0	0	0	0	0	0	0	0	3.73227	0	0	0	3.57652	0	0	5.26003	0	0	2.64386	1.82782	3.51602	0	0	0	5.35262	5.87184	0	0	0	0	0	0	5.45549	0	0	0	0	0	0	0	0	6.23209	0	0	0	0	0	0	4.09085	0	0	0	0	0	3.48543	0	0	5.97613	0	0	0	0	3.42223	0	4.00809	5.10936	7.7256	4.50016	0	0.62293	0	0	0	0	0	0.526069	1.04264	0	0	3.22033	0	4.10769	0	0	2.11437	0.704872	1.20163	4.58736	0	0	0.83996	0	0	0	0	3.59335	5.22419	0.992768	0	0	0	3.08576	0	1.65992	2.09085	0	0	3.14241	0	0	5.6837	0	0	4.01792	3.6837	0.545968	0	0	0	0.344828	0.782409	0.485427	0.594549	0	0	0	0	1.9782	4.8125	0	5.69572	0	0	1.29866	0.15056	0.333424	0.847997	0.275007	0	0	4.48736	1.70929	4.66903	0	0	1.66903	0.443607	0.722466	0.536053	0	0	0	2.74201	3.56925	0	5.25285	0	0	0	6.12371	5.20046	0	6.42459	0	0	2.18903	0.536053	0	0	0	0	4.26454	0	3.45812	0	0	0	5.58466	1.68257	0	0	0	0	0	2.66448	2.28392	1.02148	2.15056	2.9279	0.895303	0.31034	3.33771	1.11103	2.0072	1.10434	0.400538	1.12433	0	2.0036	0.594549	0	0	0	5.05832	0	0	1.46467	0	0	0	0	0.485427	0	7.29627	0	0	1.33914	0.925999	1.29278	0	0	0	0.516015	1.63227	0	0	0	0	0	0	0		6402	FBgn0038546	protein_coding	CG7379	1													0.136698	1.82136	0.823945	0.0137617	0.920302	0.0267922	0.222474	2.46342	n	up	0.840415	0.930052	n	1.13298	1.14247	1.19908	0.972501	1.11176	0.0842781	0.251826	0.364374	1.03614	-1.65234	GO:0070822, GO:0005634	GO:0035064	GO:0045893	0.0371135	0.0126573	0.110134	0.276	0.882	0.301	0.327	0.923	0.907	0.667691	0.419316	2.50616e-06	1	1	0.0869361
FBtr0083528	25	300	558	369	136	638	0	49	189	1	163	180	19	8	26	120	3	133	249	84	233	87	183	0	0	66	0	55	0	119	0	0	0	53	0	0	31	12	50	15	4	0	74	113	0	0	0	150	0	68	48	80	221	156	38	69	3	0	0	187	0	0	0	0	42	0	246	34	0	0	1	84	0	10	26	87	268	50	43	28	0	0	0	0	108	78	44	0	0	54	0	39	0	128	0	0	0	0	0	135	0	2	0	0	0	75	0	250	0	0	347	89	0	55	2	0	2	94	0	90	0	0	311	20	130	80	97	0	47	151	26	1	16	2	0	0	0	0	0	0	3	70	145	74	38	19	54	5	71	15	0	0	1	0	0	0	15	0	99	35	105	0	73	0	0	0	0	46	0	0	91	0	0	0	62	527	94	57	0	0	330	758	0	329	537	449	88	240	0	127	0	53	0	0	0	244	0	0	315	0	0	0	0	1	0	1	2	0	0	0	0	0	0	0	0	0	0	0	0	396	242	47	0	328	100	135	0	0	291	0	0	103	0	0	0	0	0	0	0	0	0	0	0	0	43	0	8	0	0		0	4.52607	5.73985	5.13134	3.61471	6.23419	0	2.19535	5.47606	0.545968	5.37573	5.53916	3.02148	1.63691	0	4.92979	0.895303	5.40497	7.19298	4.64731	5.36912	4.21568	5.44162	0	0	4.45352	0	3.79805	0	5.50716	0	0	0	4.45549	0	0	3.68818	0	4.07039	1.98185	1.9486	0	4.852	5.02768	0	0	0	5.86691	0	4.41954	3.48414	5.23036	5.53387	5.47054	3.85699	3.78973	1.16993	0	0	5.92671	0	0	0	0	3.75489	0	5.29902	3.37295	0	0	1.48543	6.21121	0	1.32193	5.62205	6.01569	5.82629	5.47379	4.53294	5.05311	0	0	0	0	6.03254	5.10014	4.55827	0	0	4.2211	0	3.19692	0	5.7126	0	0	0	0	0	5.80607	0	0.948601	0	0	0	3.91265	0	5.54226	0	0	6.84599	5.09761	0	3.56316	1.1635	0	0.495695	4.46205	0	4.33056	0	0	5.93286	0	4.60407	4.2891	4.60526	0	3.26153	5.54442	2.85997	0.286881	0	0.378512	0	0	0	0	0	0	1.87971	4.25475	4.85449	4.35685	3.49953	3.06523	3.97361	1.67807	4.9364	2.79701	0	0	0.250962	0	0	0	4.3067	0	4.7866	3.09255	5.42928	0	4.77083	0	0	0	0	3.47249	0	0	3.68257	0	0	0	3.79805	6.13134	4.01614	3.11437	0	0	5.96625	7.03408	0	6.71822	6.7703	6.51001	3.8748	5.37156	0	5.10727	0	3.51349	0	0	0	5.05788	0	0	6.49697	0	0	0	0	0.31034	0	0.411426	0.713696	0	0	0	0	0	0	0	0	0	0	0	0	7.10087	6.39541	4.27798	0	6.63372	4.84248	5.47832	0	0	6.44989	0	0	4.69655	0	0	0	0	0	0	0	0	0	0	0	0	5.12763	0	2.65306	0	0		15623	FBgn0038547	protein_coding	CG17803	2							0.317201	0.607	0.093	5.46695e-10	1.89643e-05	4.72206	-0.791798	7.59689	0.0779968	1.39728e-34	0.245223	4.4008e-33	-1.76243	12.2649	n	up	-0.105873	0.968976	n	3.03471	2.09385	0.0749999	0.0158241	1.30485	1.30279	1.32781	0.605626	-0.944009	-0.989431	GO:0005634	GO:0008270, GO:0003700, GO:0000976	GO:0006355	-0.123266	0.00113592	0.317201	0.514	0.176	0.607	0.703	0.038	0.093	0.00679297	0.145953	5.46695e-10	1	1	1.89643e-05
FBtr0347216	292	233	9	7	8	8	0	439	10	1	109	75	7	11	227	88	2	44	104	55	70	9	77	0	0	8	0	146	0	7	0	0	0	7	0	0	8	42	9	38	3	0	8	7	0	0	0	8	0	123	132	46	6	99	7	7	2	0	0	65	0	0	0	0	8	0	9	8	0	0	0	9	0	34	7	8	7	35	7	6	0	0	0	0	89	9	24	0	0	16	0	62	0	7	0	0	0	0	0	49	0	2	0	0	0	77	0	74	0	0	7	105	0	36	2	0	1	7	0	7	0	0	7	105	8	52	8	0	63	8	9	0	187	1	0	0	0	0	0	0	3	7	99	51	8	7	8	4	63	6	0	0	1	0	0	0	7	0	7	16	8	2	14	0	0	0	0	7	0	0	9	0	0	0	148	8	73	7	0	0	243	160	0	89	9	75	171	289	0	8	0	8	0	0	0	104	0	0	71	0	0	0	0	0	0	0	1	0	0	0	0	0	0	0	0	0	0	0	0	7	346	98	0	135	89	51	0	0	346	0	0	10	0	0	0	0	0	0	0	0	0	0	0	0	8	0	5	0	0		4.49185	3.85997	0	0	0	0	0	8.13617	0	0	4.45022	3.849	0	1.43296	6.75475	4.15381	0	3.37712	5.71562	3.49825	3.39369	0	3.96347	0	0	0	0	4.9644	0	0	0	0	0	0	0	0	0	3.20163	0	4.05918	0	0	0	0	0	0	0	0	0	4.83491	4.86047	3.81455	0	4.43829	0	0	0	0	0	3.93923	0	0	0	0	0	0	0	0	0	0	0	0	0	5.15947	0	0	0	4.17233	0	0	0	0	0	0	5.33771	0	3	0	0	1.75702	0	3.66789	0	0	0	0	0	0	0	3.69042	0	0	0	0	0	3.58616	0	3.43829	0	0	0	4.95	0	2.33056	0	0	0	0	0	0	0	0	0	4.90159	0	3.24031	0	0	3.48543	0	0	0	5.36982	0	0	0	0	0	0	0	0	0	3.97453	3.40463	0	0	0	0	4.17792	0	0	0	0	0	0	0	0	0	0	1.28688	0	0.495695	1.85997	0	0	0	0	0	0	0	0	0	0	0	4.72738	0	3.52231	0	0	0	5.30122	4.62176	0	4.55582	0	3.61117	4.64904	5.41109	0	0	0	0	0	0	0	3.63343	0	0	4.0321	0	0	0	0	0	0	0	0	0	0	0	0	0	0	0	0	0	0	0	0	0	6.68902	5.18785	0	5.08576	4.27798	3.7301	0	0	6.40224	0	0	0	0	0	0	0	0	0	0	0	0	0	0	0	0	0	0	0	0		6709	FBgn0038547	protein_coding	CG17803	2													-0.70749	6.87846	0.000208902	1.43027e-27	0.00325585	3.22413e-26	-3.708	10.8803	n	up	-0.166368	0.179175	n	1.66713	0.681278	0	0	0.587102	0.682772	1.58183	0.137931	-0.859881	-0.859881	GO:0005634	GO:0008270, GO:0003700, GO:0000976	GO:0006355	-0.0828379	0.00066667	0.166695	0.514	0.118	0.602	0.693	0	0.047	0.000256421	0.0826318	1.57475e-10	1	1	5.46265e-06
FBtr0083527	0	0	0	0	0	0	0	0	0	0	0	0	0	0	2	0	0	40	0	0	0	0	0	0	0	0	0	0	0	0	0	0	0	0	0	0	0	0	0	0	0	0	0	0	214	0	0	0	0	0	0	20	0	0	0	0	0	0	57	0	0	0	0	0	23	0	0	0	0	0	0	0	0	0	0	0	0	0	0	0	0	0	0	0	0	0	0	2	0	0	0	0	0	0	0	0	0	0	0	6	0	0	3	2	1	0	0	0	2	0	0	0	0	0	0	2	0	0	0	4	0	0	0	0	0	0	0	0	0	0	26	0	0	0	5	19	0	1	0	2	1	6	0	1	0	0	0	0	0	0	0	0	0	1	0	0	0	90	0	27	20	0	69	0	0	0	1	0	0	0	44	0	0	0	0	0	0	0	0	0	0	0	0	0	0	0	0	0	0	0	0	0	0	0	0	0	0	0	0	0	0	0	0	5	3	7	2	4	1	1	0	2	1	1	3	0	1	0	0	0	0	0	0	0	1	0	0	0	0	0	74	0	0	0	0	0	0	0	0	0	2	0	0	0	0	0	0	0	0		0	0	0	0	0	0	0	0	0	0	0	0	0	0	1.15704	0	0	4.01703	0	0	0	0	0	0	0	0	0	0	0	0	0	0	0	0	0	0	0	0	0	0	0	0	0	0	6.1152	0	0	0	0	0	0	3.52732	0	0	0	0	0	0	4.50653	0	0	0	0	0	3.07553	0	0	0	0	0	0	0	0	0	0	0	0	0	0	0	0	0	0	0	0	0	0	0.389567	0	0	0	0	0	0	0	0	0	0	0	1.95977	0	0	1.08406	0.555816	0.275007	0	0	0	0.378512	0	0	0	0	0	0	0.454176	0	0	0	1.01436	0	0	0	0	0	0	0	0	0	0	2.81352	0	0	0	1.45943	2.65306	0	0.201634	0	0.925999	0.659925	1.4957	0	0.389567	0	0	0	0	0	0	0	0	0	0.201634	0	0	0	5.6372	0	2.86394	3.41549	0	4.96301	0	0	0	0.226509	0	0	0	2.93923	0	0	0	0	0	0	0	0	0	0	0	0	0	0	0	0	0	0	0	0	0	0	0	0	0	0	0	0	0	0	0	0	1.35614	0.903038	2.0036	0.632268	1.20163	0.344828	0.464668	0	0.695994	0.516015	0.238787	0.650765	0	0.516015	0	0	0	0	0	0	0	0.411426	0	0	0	0	0	4.32481	0	0	0	0	0	0	0	0	0	0.978196	0	0	0	0	0	0	0	0		799	FBgn0038548	protein_coding	CG17806	1													1.75609	1.14258	0.153965	0.725707	0.375288	0.806918	1.42566	0.350842	n	n	0.446112	0.972863	n	0.188697	0.384197	0.363615	0.34667	0.320795	0.077416	-1.70634	0.818987	0.553124	0.334231	GO:0005634	GO:0008270, GO:0000976, GO:0003700	GO:0006355	0.0273476	0.00062947	0.0147108	0.114	0.529	0.102	0.089	0.538	0.535	0.476199	0.906183	1.09838e-09	1	1	3.81016e-05
FBtr0083526	0	0	0	0	0	0	0	0	0	0	0	0	0	0	0	0	0	120	0	0	0	0	0	0	65	0	0	0	0	0	0	0	0	0	0	0	0	0	0	0	0	0	0	0	0	0	0	0	0	0	0	24	0	0	0	0	0	0	0	0	0	0	0	0	0	0	0	0	0	0	0	0	0	0	0	0	0	0	0	0	0	0	0	0	0	0	0	0	0	0	0	0	0	0	37	0	0	0	0	0	0	0	1	0	0	0	0	0	1	46	0	0	0	0	0	1	0	0	0	75	0	4	0	0	0	0	0	0	0	0	76	0	0	2	0	0	0	0	0	0	0	0	0	0	0	0	0	0	0	0	0	1	0	0	0	0	0	143	0	0	0	0	0	0	0	0	0	0	0	0	0	0	0	0	0	0	0	0	0	0	0	0	0	0	0	1	54	0	0	0	0	0	0	0	0	0	0	0	0	0	0	0	2	1	0	2	0	0	0	0	0	0	0	0	0	0	0	0	0	0	0	0	0	0	0	0	0	0	0	0	120	0	0	0	0	0	0	0	0	0	0	0	0	0	0	0	0	0	0		0	0	0	0	0	0	0	0	0	0	0	0	0	0	0	0	0	5.44923	0	0	0	0	0	0	5.08023	0	0	0	0	0	0	0	0	0	0	0	0	0	0	0	0	0	0	0	0	0	0	0	0	0	0	3.68257	0	0	0	0	0	0	0	0	0	0	0	0	0	0	0	0	0	0	0	0	0	0	0	0	0	0	0	0	0	0	0	0	0	0	0	0	0	0	0	0	0	0	4.43763	0	0	0	0	0	0	0	0.432959	0	0	0	0	0	0.189034	3.81147	0	0	0	0	0	0.226509	0	0	0	4.24489	0	1.0072	0	0	0	0	0	0	0	0	4.12928	0	0	0.31034	0	0	0	0	0	0	0	0	0	0	0	0	0	0	0	0	0	0.250962	0	0	0	0	0	6.19928	0	0	0	0	0	0	0	0	0	0	0	0	0	0	0	0	0	0	0	0	0	0	0	0	0	0	0	0.31034	3.49697	0	0	0	0	0	0	0	0	0	0	0	0	0	0	0	0.731183	0.367371	0	0.85599	0	0	0	0	0	0	0	0	0	0	0	0	0	0	0	0	0	0	0	0	0	0	0	0	4.90352	0	0	0	0	0	0	0	0	0	0	0	0	0	0	0	0	0	0		776	FBgn0038549	protein_coding	CG17802	1													0.407073	2.60761	0.940585	0.284052	0.973472	0.378772	0.0745352	1.07126	n	n	-0.334004	1.01	n	0.220597	0.226433	0.105301	0.0873498	0.15992	0.0639441	0.948901	1.04018	-0.854176	-1.1349	GO:0005634, GO:0005634	GO:0008270, GO:0003700, GO:0000976, GO:0003700, GO:0003677	GO:0006355, GO:0006355		0.000648937	0.020617		0.235	0.058		0.154	0.186		0.570622	0.00904566		1	1
FBtr0331689	0	0	0	0	0	0	0	0	0	0	0	0	0	0	0	0	0	0	0	0	0	0	0	0	0	0	0	0	0	0	0	0	0	0	0	0	0	0	0	0	0	0	0	0	0	0	0	0	0	0	0	0	0	0	0	0	0	0	0	0	0	0	0	0	0	0	0	0	0	0	0	0	0	0	0	0	0	0	0	0	0	0	0	0	0	0	0	0	0	0	0	0	0	0	0	0	0	0	0	0	0	0	0	0	0	0	0	0	0	0	0	0	0	0	0	0	0	0	0	0	0	0	0	0	0	0	0	0	0	0	0	0	0	0	0	0	0	0	0	0	0	0	0	0	0	0	0	0	0	0	0	0	0	0	0	0	0	0	0	0	0	0	0	0	0	0	0	0	0	0	0	0	0	0	0	0	0	0	0	0	0	0	0	0	0	0	0	0	0	0	0	0	0	0	0	0	0	0	0	0	0	0	0	0	0	0	0	0	0	0	0	0	0	0	0	0	0	0	0	0	0	0	0	0	0	0	0	0	0	0	0	0	0	0	0	0	0	0	0	0	0	0	0	0	0	0	0	0	0		0	0	0	0	0	0	0	0	0	0	0	0	0	0	0	0	0	0	0	0	0	0	0	0	0	0	0	0	0	0	0	0	0	0	0	0	0	0	0	0	0	0	0	0	0	0	0	0	0	0	0	0	0	0	0	0	0	0	0	0	0	0	0	0	0	0	0	0	0	0	0	0	0	0	0	0	0	0	0	0	0	0	0	0	0	0	0	0	0	0	0	0	0	0	0	0	0	0	0	0	0	0	0	0	0	0	0	0	0	0	0	0	0	0	0	0	0	0	0	0	0	0	0	0	0	0	0	0	0	0	0	0	0	0	0	0	0	0	0	0	0	0	0	0	0	0	0	0	0	0	0	0	0	0	0	0	0	0	0	0	0	0	0	0	0	0	0	0	0	0	0	0	0	0	0	0	0	0	0	0	0	0	0	0	0	0	0	0	0	0	0	0	0	0	0	0	0	0	0	0	0	0	0	0	0	0	0	0	0	0	0	0	0	0	0	0	0	0	0	0	0	0	0	0	0	0	0	0	0	0	0	0	0	0	0	0	0	0	0	0	0	0	0	0	0	0	0	0	0		0	FBgn0038550	protein_coding	CG17801	1																										0	0	0	0	0	0					GO:0005634, GO:0005634	GO:0044212, GO:0000981, GO:0003677, GO:0003700	GO:0006355, GO:0006355
FBtr0083524	0	321	0	0	2	0	0	0	0	0	0	148	0	149	0	0	0	0	0	27	0	0	1	0	0	80	0	0	0	0	11	0	4	0	31	0	2	1	0	0	0	0	34	0	0	0	42	0	0	11	0	0	0	0	0	387	0	47	0	0	0	312	0	199	0	0	0	179	0	0	0	0	0	11	0	0	0	0	0	0	39	0	165	15	0	67	0	0	0	0	0	382	0	102	0	0	0	0	0	0	0	1	3	3	3	13	0	0	3	0	0	0	0	12	0	0	0	0	0	82	263	7	49	0	0	8	0	0	209	0	56	0	0	10	0	1	0	5	1	3	5	0	0	95	0	0	0	0	0	0	0	3	1	1	3	3	15	0	84	19	0	86	0	2	5	3	4	16	0	53	62	8	0	0	0	219	0	0	0	945	231	23	0	13	0	0	85	0	0	0	0	0	5	0	0	53	24	0	5	0	103	0	16	3	3	3	16	2	2	6	13	3	0	1	4	0	2	1	0	0	0	0	0	58	0	143	0	0	0	0	476	0	0	37	0	0	0	0	0	7	9	20	0	19	0	0	0	0	0		0	4.87529	0	0	0.263034	0	0	0	0	0	0	5.50621	0	5.35297	0	0	0	0	0	3.2854	0	0	0.367371	0	0	4.88557	0	0	0	0	1.55582	0	1.09085	0	3.79077	0	0.823749	0.286881	0	0	0	0	3.96532	0	0	0	4.42828	0	0	2.25096	0	0	0	0	0	6.38647	0	5.0268	0	0	0	5.99503	0	5.88874	0	0	0	5.68229	0	0	0	0	0	3.81455	0	0	0	0	0	0	3.85798	0	7.26266	2.67582	0	5.07168	0	0	0	0	0	6.69558	0	5.65076	0	0	0	0	0	0	0	0.367371	1.07039	0.757023	0.687061	1.95233	0	0	0.516015	0	0	0	0	1.83592	0	0	0	0	0	4.42626	5.74012	1.51096	3.67243	0	0	1.65992	0	0	5.62585	0	3.77505	0	0	1.17632	0	0.344828	0	0.799087	0.263034	1.22033	1.93734	0	0	4.91552	0	0	0	0	0	0	0	0.678072	0.163499	0.189034	0.731183	0.748461	4.10434	0	4.79961	2.41143	0	4.72083	0	0.613532	0.992768	0.62293	0.731183	2.28392	0	3.59813	3.3505	1.17632	0	0	0	5.19417	0	0	0	7.61956	5.76155	2.57289	0	2.60644	0	0	4.16108	0	0	0	0	0	1.01436	0	0	3.27947	3.42358	0	1.45943	0	5.08066	0	2.70708	0.933573	0.887525	1.17632	2.41143	0.713696	0.613532	1.69153	2.10769	0.933573	0	0.226509	0.799087	0	0.871844	0.641546	0	0	0	0	0	4.488	0	5.83238	0	0	0	0	6.91528	0	0	3.75702	0	0	0	0	0	2.64386	2.39506	2.49057	0	7.88026	0	0	0	0	0		6519	FBgn0038551	protein_coding	Odj	1													0.449663	2.31759	0.474468	0.00232726	0.705455	0.00537083	0.715228	3.04494	n	up	0.310458	0.935841	n	1.09394	1.24923	0.942418	0.789149	1.01868	0.171259	0.439413	1.3462	-0.445329	-1.34028	GO:0005634, GO:0000792	GO:0008270, GO:0003677	GO:0070868	0.0524957	0.00371506	0.122456	0.333	0.765	0.311	0.287	0.808	0.791	0.495609	0.717483	0.000392095	1	1	1
FBtr0083523	0	0	0	0	0	0	2	0	4	188	0	123	0	0	265	46	0	0	0	0	0	0	0	0	0	0	0	108	1	31	1	0	93	0	8	0	42	46	36	0	0	0	0	16	0	0	0	35	0	0	0	0	0	0	0	0	0	0	9	259	0	0	85	0	0	0	233	110	0	0	0	0	0	0	0	88	0	0	0	0	0	0	0	47	0	0	0	7	15	0	0	0	0	0	81	0	2	0	0	0	0	6	16	5	4	39	0	182	11	0	0	145	0	0	0	13	149	0	0	0	0	22	0	4	100	0	0	0	0	0	0	34	65	8	118	36	140	11	15	14	16	153	2	0	70	138	0	21	0	0	0	5	3	5	5	1	0	122	0	32	42	0	0	17	7	3	5	0	0	0	22	27	0	0	0	0	0	306	0	0	0	0	0	0	0	65	0	0	0	0	0	416	0	0	0	123	0	0	121	0	42	0	13	7	25	16	10	7	4	6	24	19	11	12	9	35	23	3	0	0	0	108	0	0	0	0	0	0	0	0	0	0	0	0	6	0	1	0	0	1	10	6	0	0	94	0	0	0	127		0	0	0	0	0	0	0.505891	0	1.09085	5.84222	0	5.27575	0	0	7.35076	3.89045	0	0	0	0	0	0	0	0	0	0	0	5.06523	0.163499	3.92125	0.238787	0	4.80012	0	2.13422	0	4.12928	3.47768	3.74524	0	0	0	0	2.6893	0	0	0	4.12846	0	0	0	0	0	0	0	0	0	0	2.14731	6.67285	0	0	6.66832	0	0	0	5.52576	5.02724	0	0	0	0	0	0	0	6.28503	0	0	0	0	0	0	0	4.1914	0	0	0	1.04963	2.61117	0	0	0	0	0	5.62322	0	1.09761	0	0	0	0	1.48543	2.80323	1.12433	0.879706	3.29425	0	5.39883	1.38957	0	0	6.04221	0	0	0	1.774	4.76818	0	0	0	0	2.79494	0	1.22651	4.51412	0	0	0	0	0	0	3.42089	4.31252	1.02148	5.40361	3.45943	5.01257	1.41684	2.01436	2.87184	3.35755	5.56621	0.555816	0	4.41752	5.69349	0	2.94111	0	0	0	1.02148	0.443607	0.790772	1.09085	0.298658	0	6.0663	0	3.07553	4.4121	0	0	2.4957	1.26903	0.632268	0.887525	0	0	0	2.11437	2.41414	0	0	0	0	0	5.59305	0	0	0	0	0	0	0	4.1235	0	0	0	0	0	6.53154	0	0	0	4.4363	0	0	5.46989	0	3.87578	0	2.48285	1.66903	3.04264	2.97636	1.91073	1.70929	1.05658	1.7137	2.85599	2.77821	2.52356	1.65076	1.43296	2.46205	3.42895	1.4489	0	0	0	5.83567	0	0	0	0	0	0	0	0	0	0	0	0	1.83592	0	1.40054	0	0	0.823749	2.54597	1.27501	0	0	6.37016	0	0	0	5.77452		5464	FBgn0038552	protein_coding	CG18012	1													0.136296	0.934931	0.822696	0.200356	0.920071	0.281265	0.224079	1.28054	n	n	-0.344582	0.960188	n	1.09825	1.25105	1.4539	1.74445	1.38691	0.241923	-1.19321	-0.561598	0.276909	1.4779	GO:0005783	GO:0000030	GO:0006486	0.00473172	-0.019403	0.0760396	0.314	0.941	0.291	0.267	0.923	0.93	0.4954	0.139352	8.63442e-08	1	1	0.00299519
FBtr0083519	0	0	0	0	0	0	0	0	0	0	0	0	0	0	0	0	0	0	0	0	0	0	0	0	0	0	0	0	0	0	0	0	0	0	0	0	0	0	0	0	0	0	0	0	0	0	0	0	0	0	0	0	0	0	0	0	0	0	0	0	0	0	0	0	0	0	0	0	0	0	0	0	0	0	0	0	0	0	0	0	0	0	0	0	0	0	0	0	0	0	0	0	0	0	0	0	0	0	0	0	0	0	0	0	0	0	0	0	0	0	0	0	0	0	0	0	0	0	0	0	0	0	0	0	0	0	2	0	0	0	0	0	0	0	0	0	0	0	0	0	0	0	0	0	0	0	0	0	0	0	0	0	0	0	0	0	0	0	0	0	0	0	0	0	0	0	0	0	0	0	0	0	0	0	0	0	0	0	0	0	0	0	0	0	0	0	0	0	0	0	0	0	0	0	0	0	0	0	0	0	0	0	0	0	0	0	0	0	0	0	0	0	0	0	0	0	0	0	0	0	0	0	0	0	0	0	0	0	0	0	0	0	0	0	0	0	0	0	0	0	0	0	0	0	0	0	0	0	0		0	0	0	0	0	0	0	0	0	0	0	0	0	0	0	0	0	0	0	0	0	0	0	0	0	0	0	0	0	0	0	0	0	0	0	0	0	0	0	0	0	0	0	0	0	0	0	0	0	0	0	0	0	0	0	0	0	0	0	0	0	0	0	0	0	0	0	0	0	0	0	0	0	0	0	0	0	0	0	0	0	0	0	0	0	0	0	0	0	0	0	0	0	0	0	0	0	0	0	0	0	0	0	0	0	0	0	0	0	0	0	0	0	0	0	0	0	0	0	0	0	0	0	0	0	0	1.25701	0	0	0	0	0	0	0	0	0	0	0	0	0	0	0	0	0	0	0	0	0	0	0	0	0	0	0	0	0	0	0	0	0	0	0	0	0	0	0	0	0	0	0	0	0	0	0	0	0	0	0	0	0	0	0	0	0	0	0	0	0	0	0	0	0	0	0	0	0	0	0	0	0	0	0	0	0	0	0	0	0	0	0	0	0	0	0	0	0	0	0	0	0	0	0	0	0	0	0	0	0	0	0	0	0	0	0	0	0	0	0	0	0	0	0	0	0	0	0	0	0	0		2	FBgn0038558	protein_coding	CG12347	2													-0.000167339	-0.122207	0.99986	0.957846	1.01	1.01	-0.000175202	-0.0528571	n	n				0.0124456	0	0	0	0.00311141	0.00538912	1.73205	-0.57735	-0.57735	-0.57735	GO:0005575	GO:0003674	GO:0008150
FBtr0308497	0	0	0	0	0	0	0	0	0	0	0	0	0	0	0	0	0	0	0	0	0	0	0	0	0	0	0	0	0	0	0	0	0	0	0	0	0	0	0	0	0	0	0	0	0	0	0	0	0	0	0	0	0	0	0	0	0	0	0	0	0	0	0	0	0	0	0	0	0	0	0	0	0	0	0	0	0	0	0	0	0	0	0	0	0	0	0	0	0	0	0	0	0	0	0	0	0	0	0	0	0	0	0	0	0	0	0	0	0	0	0	0	0	0	0	0	0	0	0	0	0	0	0	0	0	0	1	0	0	0	0	0	0	0	0	0	0	0	0	0	0	0	0	0	0	0	0	0	0	0	0	0	0	0	0	0	0	0	0	0	0	0	0	0	0	0	0	0	0	0	0	0	0	0	0	0	0	0	0	0	0	0	0	0	0	0	0	0	0	0	0	0	0	0	0	0	0	0	0	0	0	0	0	0	0	0	0	0	0	0	0	0	0	0	0	0	0	0	0	0	0	0	0	0	0	0	0	0	0	0	0	0	0	0	0	0	0	0	0	0	0	0	0	0	0	0	0	0	0		0	0	0	0	0	0	0	0	0	0	0	0	0	0	0	0	0	0	0	0	0	0	0	0	0	0	0	0	0	0	0	0	0	0	0	0	0	0	0	0	0	0	0	0	0	0	0	0	0	0	0	0	0	0	0	0	0	0	0	0	0	0	0	0	0	0	0	0	0	0	0	0	0	0	0	0	0	0	0	0	0	0	0	0	0	0	0	0	0	0	0	0	0	0	0	0	0	0	0	0	0	0	0	0	0	0	0	0	0	0	0	0	0	0	0	0	0	0	0	0	0	0	0	0	0	0	0.757023	0	0	0	0	0	0	0	0	0	0	0	0	0	0	0	0	0	0	0	0	0	0	0	0	0	0	0	0	0	0	0	0	0	0	0	0	0	0	0	0	0	0	0	0	0	0	0	0	0	0	0	0	0	0	0	0	0	0	0	0	0	0	0	0	0	0	0	0	0	0	0	0	0	0	0	0	0	0	0	0	0	0	0	0	0	0	0	0	0	0	0	0	0	0	0	0	0	0	0	0	0	0	0	0	0	0	0	0	0	0	0	0	0	0	0	0	0	0	0	0	0	0		1	FBgn0038558	protein_coding	CG12347	2													0.0174198	-0.131101	0.99284	0.954786	1.01	1.01	0.00897355	-0.0566976	n	n				0.00749528	0	0	0	0.00187382	0.00324555	1.73205	-0.57735	-0.57735	-0.57735	GO:0005575	GO:0003674	GO:0008150
FBtr0083539	138	9	0	317	0	0	1259	0	1	0	0	218	0	117	0	308	0	0	0	0	0	357	172	0	0	0	158	135	50	0	38	0	149	0	0	0	10	0	1	86	0	0	0	0	0	0	0	0	0	321	193	0	0	0	0	170	0	0	0	1	0	0	73	4	44	0	0	1	0	80	0	0	0	1	25	0	0	0	0	0	11	0	0	69	0	29	101	4	0	0	0	39	0	0	0	0	129	0	24	0	3	97	1	6	1	19	0	0	1	0	1	60	153	0	0	4	195	0	0	43	300	6	19	0	238	57	0	0	206	0	87	0	0	4	0	31	130	1	3	0	5	0	60	0	159	4	108	17	0	194	0	0	1	1	1	2	27	0	157	0	45	132	0	0	0	1	1	0	0	24	147	5	0	7	0	0	113	0	0	0	0	0	0	0	0	0	92	0	0	0	298	204	0	0	0	439	0	0	0	0	0	0	6	4	11	2	2	2	1	4	2	0	0	2	1	0	5	0	0	0	342	9	0	0	0	0	1	0	0	0	0	247	132	0	1	0	1	0	0	1	0	3	0	0	69	0	0	76	0		3.74416	0.799087	0	5.12184	0	0	7.90869	0	0.333424	0	0	5.95582	0	4.91552	0	6.41802	0	0	0	0	0	6.28762	5.54936	0	0	0	5.63198	5.25096	2.68032	0	2.86196	0	5.33056	0	0	0	2.19849	0	0.400538	5.33163	0	0	0	0	0	0	0	0	0	6.68762	5.74846	0	0	0	0	5.1235	0	0	0	0.443607	0	0	6.31325	1.0635	3.80426	0	0	0.333424	0	6.62103	0	0	0	1.07039	5.47508	0	0	0	0	0	2.18269	0	0	4.58916	0	3.82273	5.77083	0.641546	0	0	0	3.42761	0	0	0	0	6.08895	0	6.09951	0	0.831877	4.78346	0.422233	1.19535	0.250962	2.29572	0	0	0.176323	0	0.464668	4.67073	5.69014	0	0	0.748461	5.01391	0	0	3.46205	5.82604	1.31034	2.38957	0	5.59872	3.93734	0	0	5.50526	0	4.27575	0	0	0.555816	0	3.14568	4.77926	0.189034	0.632268	0	1.85997	0	3.79494	0	5.43162	1.22651	4.97085	2.5656	0	6.04483	0	0	0.15056	0.176323	0.275007	0.505891	4.81762	0	5.57592	0	4.3799	5.21917	0	0	0	0.226509	0.201634	0	0	2.50843	4.41954	0.790772	0	3.03562	0	0	4.48929	0	0	0	0	0	0	0	0	0	4.17473	0	0	0	6.35931	5.393	0	0	0	6.09212	0	0	0	0	0	0	1.5509	1.09085	1.96717	0.831877	0.584963	0.669027	0.321928	1.25701	0.555816	0	0	0.411426	0.226509	0	1.5509	0	0	0	7.09645	2.3978	0	0	0	0	0.356144	0	0	0	0	6.03122	6.10371	0	0.475085	0	1.31615	0	0	0.765535	0	0.722466	0	0	5.79546	0	0	8.46622	0		9676	FBgn0038564	protein_coding	CG7785	1													0.212437	4.18416	0.716682	6.57512e-09	0.864287	3.73874e-08	0.362897	5.80143	n	up	0.0861352	0.983455	n	1.54202	1.69775	0.641244	0.403804	1.07121	0.557791	0.844076	1.12326	-0.77083	-1.19651	GO:0005575	GO:0003674	GO:0008150	0.0586383	0.00573783	0.222344	0.4	0.882	0.388	0.376	0.615	0.721	0.698476	0.0686567	0.245452	1	1	1
FBtr0083540	0	0	0	0	0	0	0	0	0	0	0	0	0	0	0	0	0	0	0	0	0	0	0	0	0	0	0	0	2	0	0	0	0	0	0	0	0	0	0	0	0	0	0	0	0	0	0	0	0	0	0	0	0	0	0	0	0	0	0	43	0	0	0	0	0	0	0	0	0	0	0	0	0	0	0	0	0	0	0	0	0	0	0	0	0	21	0	0	0	0	0	0	0	0	0	0	0	0	0	0	0	0	2	0	0	0	0	0	0	0	0	14	0	0	0	0	0	0	0	0	0	0	0	0	0	0	0	0	0	0	0	0	0	0	0	0	1	0	0	0	0	0	0	0	0	0	0	0	0	0	0	0	0	0	0	0	0	0	0	0	0	0	0	0	0	0	0	0	0	0	0	0	0	0	0	0	0	0	0	0	0	0	0	0	0	0	0	0	0	0	0	0	0	0	0	0	0	0	0	0	0	0	0	0	0	0	0	0	0	0	0	0	0	0	0	0	0	0	0	0	0	0	0	0	0	0	0	0	0	0	0	0	0	0	0	0	0	0	0	0	0	0	0	0	0	0	0	0	8		0	0	0	0	0	0	0	0	0	0	0	0	0	0	0	0	0	0	0	0	0	0	0	0	0	0	0	0	0.321928	0	0	0	0	0	0	0	0	0	0	0	0	0	0	0	0	0	0	0	0	0	0	0	0	0	0	0	0	0	0	4.21878	0	0	0	0	0	0	0	0	0	0	0	0	0	0	0	0	0	0	0	0	0	0	0	0	0	3.58496	0	0	0	0	0	0	0	0	0	0	0	0	0	0	0	0	0.83996	0	0	0	0	0	0	0	0	2.9241	0	0	0	0	0	0	0	0	0	0	0	0	0	0	0	0	0	0	0	0	0	0	0	0	0.298658	0	0	0	0	0	0	0	0	0	0	0	0	0	0	0	0	0	0	0	0	0	0	0	0	0	0	0	0	0	0	0	0	0	0	0	0	0	0	0	0	0	0	0	0	0	0	0	0	0	0	0	0	0	0	0	0	0	0	0	0	0	0	0	0	0	0	0	0	0	0	0	0	0	0	0	0	0	0	0	0	0	0	0	0	0	0	0	0	0	0	0	0	0	0	0	0	0	0	0	0	0	0	0	0	0	0	0	0	0	0	0	2.18903		91	FBgn0038565	protein_coding	CG7794	1													1.57514	0.761964	0.570796	0.92029	1.01	0.950374	0.566879	0.100068	n	n	0.737033	1.01	n	0	0.128928	0	0.0323061	0.0403086	0.0528371	-0.762884	1.67722	-0.762884	-0.151455	GO:0005874, GO:0005737	GO:0003924, GO:0005525, GO:0005200	GO:0000226, GO:0000278, GO:0007017
FBtr0083541	0	0	0	0	0	0	0	0	0	0	0	0	0	0	0	0	0	0	0	0	0	0	0	0	0	0	0	0	0	0	0	0	0	0	0	0	0	0	0	0	0	0	0	0	0	0	0	0	0	0	0	0	0	0	0	0	0	0	0	0	0	0	0	0	0	0	0	0	0	0	0	0	0	0	0	0	0	0	0	0	0	0	0	0	0	0	0	0	0	0	0	0	0	0	0	0	0	0	0	0	0	0	0	0	0	0	0	0	0	0	0	0	0	0	0	0	0	0	0	0	0	0	0	0	0	0	0	0	0	0	0	0	0	0	0	0	0	0	0	0	0	0	0	0	0	0	0	0	0	0	0	0	0	0	0	0	0	0	0	0	0	0	0	0	0	0	0	0	0	0	0	0	0	0	0	0	0	0	0	0	0	0	0	0	0	0	0	0	0	0	0	0	0	0	0	0	0	0	0	0	0	0	0	0	0	0	0	0	0	0	0	0	0	0	0	0	0	0	0	0	0	0	0	0	0	0	0	0	0	0	0	0	0	0	0	0	0	0	0	0	0	0	0	0	0	0	0	0	0		0	0	0	0	0	0	0	0	0	0	0	0	0	0	0	0	0	0	0	0	0	0	0	0	0	0	0	0	0	0	0	0	0	0	0	0	0	0	0	0	0	0	0	0	0	0	0	0	0	0	0	0	0	0	0	0	0	0	0	0	0	0	0	0	0	0	0	0	0	0	0	0	0	0	0	0	0	0	0	0	0	0	0	0	0	0	0	0	0	0	0	0	0	0	0	0	0	0	0	0	0	0	0	0	0	0	0	0	0	0	0	0	0	0	0	0	0	0	0	0	0	0	0	0	0	0	0	0	0	0	0	0	0	0	0	0	0	0	0	0	0	0	0	0	0	0	0	0	0	0	0	0	0	0	0	0	0	0	0	0	0	0	0	0	0	0	0	0	0	0	0	0	0	0	0	0	0	0	0	0	0	0	0	0	0	0	0	0	0	0	0	0	0	0	0	0	0	0	0	0	0	0	0	0	0	0	0	0	0	0	0	0	0	0	0	0	0	0	0	0	0	0	0	0	0	0	0	0	0	0	0	0	0	0	0	0	0	0	0	0	0	0	0	0	0	0	0	0	0		0	FBgn0038566	protein_coding	CG14317	1																										0	0	0	0	0	0					GO:0019005	GO:0004842	GO:0031146
FBtr0083546	0	0	0	0	0	0	0	0	0	0	0	0	0	0	0	0	0	0	0	0	0	0	0	0	0	0	0	0	0	0	0	0	0	0	0	0	0	0	0	0	0	0	0	0	0	0	0	0	0	0	0	0	0	0	0	0	0	0	0	0	0	0	0	0	0	0	0	0	0	0	0	0	0	0	0	0	0	0	0	0	0	0	0	0	0	0	0	0	0	0	0	0	0	0	0	0	0	0	0	0	0	0	0	0	0	0	0	0	0	0	0	0	0	0	0	0	0	0	0	0	0	0	0	0	0	0	0	0	0	0	0	0	0	0	0	0	0	0	0	0	0	0	0	0	0	0	0	0	0	0	0	0	0	0	0	0	0	0	0	0	0	0	0	0	0	0	0	0	0	0	0	0	0	0	0	0	0	0	0	0	0	0	0	0	0	0	0	0	0	0	0	0	0	0	0	0	0	0	0	0	0	0	0	0	0	0	0	0	0	0	0	0	0	0	0	0	0	0	0	0	0	0	0	0	0	0	0	0	0	0	0	0	0	0	0	0	0	0	0	0	0	0	0	0	0	0	0	0	0		0	0	0	0	0	0	0	0	0	0	0	0	0	0	0	0	0	0	0	0	0	0	0	0	0	0	0	0	0	0	0	0	0	0	0	0	0	0	0	0	0	0	0	0	0	0	0	0	0	0	0	0	0	0	0	0	0	0	0	0	0	0	0	0	0	0	0	0	0	0	0	0	0	0	0	0	0	0	0	0	0	0	0	0	0	0	0	0	0	0	0	0	0	0	0	0	0	0	0	0	0	0	0	0	0	0	0	0	0	0	0	0	0	0	0	0	0	0	0	0	0	0	0	0	0	0	0	0	0	0	0	0	0	0	0	0	0	0	0	0	0	0	0	0	0	0	0	0	0	0	0	0	0	0	0	0	0	0	0	0	0	0	0	0	0	0	0	0	0	0	0	0	0	0	0	0	0	0	0	0	0	0	0	0	0	0	0	0	0	0	0	0	0	0	0	0	0	0	0	0	0	0	0	0	0	0	0	0	0	0	0	0	0	0	0	0	0	0	0	0	0	0	0	0	0	0	0	0	0	0	0	0	0	0	0	0	0	0	0	0	0	0	0	0	0	0	0	0	0		0	FBgn0038567	protein_coding	CG14316	1																										0	0	0	0	0	0					GO:0005575	GO:0003674	GO:0008150
FBtr0083547	0	0	0	0	0	0	0	0	0	0	0	0	0	0	0	0	0	0	0	0	0	0	0	0	0	0	0	0	0	0	0	0	0	0	0	0	0	0	0	0	0	0	0	0	0	0	0	0	0	0	0	0	0	0	0	0	0	0	0	0	0	0	0	0	0	0	0	0	0	0	0	0	0	0	0	0	0	0	0	0	0	0	0	0	0	0	0	0	0	0	0	0	0	0	0	0	0	0	0	0	0	0	0	0	0	0	0	0	0	0	0	0	0	0	0	0	0	0	0	0	0	0	0	0	0	0	0	0	0	0	0	0	0	0	0	0	0	0	0	0	0	0	0	0	0	0	0	0	0	0	0	0	0	0	0	0	0	0	0	0	0	0	0	0	0	0	0	0	0	0	0	0	0	0	0	0	0	0	0	0	0	0	0	0	0	0	0	0	0	0	0	0	0	0	0	0	0	0	0	0	0	0	0	0	0	0	1	0	0	0	0	0	0	0	0	3	0	0	0	0	0	0	0	0	0	0	0	0	0	0	0	0	0	0	0	0	0	0	0	0	0	0	0	0	0	0	0	0	0		0	0	0	0	0	0	0	0	0	0	0	0	0	0	0	0	0	0	0	0	0	0	0	0	0	0	0	0	0	0	0	0	0	0	0	0	0	0	0	0	0	0	0	0	0	0	0	0	0	0	0	0	0	0	0	0	0	0	0	0	0	0	0	0	0	0	0	0	0	0	0	0	0	0	0	0	0	0	0	0	0	0	0	0	0	0	0	0	0	0	0	0	0	0	0	0	0	0	0	0	0	0	0	0	0	0	0	0	0	0	0	0	0	0	0	0	0	0	0	0	0	0	0	0	0	0	0	0	0	0	0	0	0	0	0	0	0	0	0	0	0	0	0	0	0	0	0	0	0	0	0	0	0	0	0	0	0	0	0	0	0	0	0	0	0	0	0	0	0	0	0	0	0	0	0	0	0	0	0	0	0	0	0	0	0	0	0	0	0	0	0	0	0	0	0	0	0	0	0	0	0	0	0	0	0	0	0.790772	0	0	0	0	0	0	0	0	1.22033	0	0	0	0	0	0	0	0	0	0	0	0	0	0	0	0	0	0	0	0	0	0	0	0	0	0	0	0	0	0	0	0	0		4	FBgn0038568	protein_coding	CG14315	1													0	-0.30579	1	0.894203	1.01	1.01	0	-0.132988	n	n				0	0	0.046516	0.0469358	0.0233629	0.0233634	-0.99998	-0.99998	0.990996	1.00896	GO:0005575	GO:0003674	GO:0008150
FBtr0083623	119	0	1	6	8	0	0	0	0	0	28	0	0	0	0	0	2	12	0	0	0	11	35	0	0	0	74	53	0	0	0	0	33	0	0	0	0	0	0	0	0	1	62	73	0	0	1	0	0	20	0	0	0	0	0	18	0	0	0	0	0	0	0	173	0	0	0	0	0	0	9	0	0	24	0	109	0	0	46	0	0	0	0	0	0	0	0	1	18	64	0	69	0	0	0	0	0	1	0	0	1	0	3	1	1	4	0	1	0	0	0	11	0	12	0	1	0	3	0	0	0	1	7	0	0	3	0	0	0	0	1	0	0	3	0	8	11	1	3	1	4	0	5	0	4	0	0	6	0	7	0	1	1	1	1	0	2	66	10	0	11	37	81	2	0	1	2	2	47	0	0	41	0	0	0	0	0	0	0	0	3	0	0	31	74	124	43	93	0	7	0	86	0	0	0	0	0	0	0	0	0	0	3	2	7	1	2	1	3	1	5	1	1	1	2	6	1	0	0	100	0	17	0	19	0	0	0	0	0	0	3	0	0	0	2	0	0	0	1	4	1	2	0	0	0	0	0	0	0		3.17313	0	0	0	0.895303	0	0	0	0	0	2.82375	0	0	0	0	0	0	0	0	0	0	0	2.88753	0	0	0	4.32409	3.65535	0	0	0	0	2.97453	0	0	0	0	0	0	0	0	0.545968	4.49825	4.33628	0	0	0.443607	0	0	0	0	0	0	0	0	0.632268	0	0	0	0	0	0	0	5.28688	0	0	0	0	0	0	3.13914	0	0	4.69599	0	6.14425	0	0	4.52356	0	0	0	0	0	0	0	0	0	0	4.27947	0	3.93829	0	0	0	0	0	0	0	0	0	0	0	0	0	0	0	0	0	0	0	0.918386	0	1.86394	0	0	0	0	0	0	0	0	0	0	0	0	0	0	0	0	0	0	0	0.545968	0	1.75275	0	0.286881	0.782409	0	0.536053	0	0	0	0.879706	0	0	0	0	1.852	0	0	0	0	0	0	0	4.81916	2.08066	0	2.45418	3.30012	4.78973	0	0	0	0	0	5.0045	0	0	2.67582	0	0	0	0	0	0	0	0	0	0	0	2.64847	3.9514	4.60585	2.89142	4.01703	0	0	0	3.89821	0	0	0	0	0	0	0	0	0	0	0	0	0.201634	0	0	0	0.970854	0	0.176323	0	0	0	0	0.782409	0	0	0	5.07724	0	0	0	0	0	0	0	0	0	0	0.941106	0	0	0	0.941106	0	0	0	0.739848	2.08066	0.422233	0	0	0	0	0	0	0	0		2127	FBgn0038569	protein_coding	CG7218	2													-0.739104	2.10973	0.185952	0.00219156	0.418595	0.00508526	-1.32265	3.06296	n	up	-0.722083	0.789048	n	0.689286	0.524605	0.189612	0.160037	0.390885	0.224012	1.33208	0.596931	-0.898492	-1.03052	GO:0036064, GO:0005783, GO:0030176		GO:0035437, GO:0045724	-0.0228057	0.000131147	0.0486058	0.276	0.824	0.316	0.356	0.846	0.837	0.181528	0.478049	0.000134275	1	1	1
FBtr0344646	845	0	648	509	4	0	168	0	0	0	127	0	0	0	0	0	100	64	0	0	0	156	106	0	0	0	5	134	0	36	0	0	109	0	0	0	0	0	0	0	0	0	49	6	0	0	0	0	0	145	0	0	0	0	0	118	0	0	0	0	0	0	0	5	0	0	0	0	0	0	25	0	0	17	18	4	0	0	92	0	0	0	0	0	0	0	0	14	567	17	0	124	0	0	0	0	0	40	0	55	119	0	8	2	2	137	0	182	5	0	0	45	199	5	0	33	0	47	0	7	0	7	61	0	0	58	0	0	0	0	102	0	0	2	0	4	67	1	2	5	9	0	91	0	6	0	28	30	0	3	0	7	3	8	7	4	16	5	4	0	8	40	11	12	2	6	5	109	69	15	1	18	0	0	0	0	0	0	0	320	216	10	0	164	165	5	190	179	0	275	0	107	0	0	0	11	0	0	0	0	0	0	12	12	18	21	28	6	2	7	14	7	8	7	12	8	6	2	0	5	0	175	0	169	0	0	0	0	123	0	2	0	0	0	1	0	0	0	0	2	0	5	0	0	0	0	13	0	0		5.67976	0	5.56955	5.21412	0	0	4.45812	0	0	0	4.58976	0	0	0	0	0	3.86691	4.18824	0	0	0	4.62293	4.34696	0	0	0	0	4.6427	0	3.43563	0	0	4.29939	0	0	0	0	0	0	0	0	0	3.59335	0	0	0	0	0	0	5.1375	0	0	0	0	0	4.19219	0	0	0	0	0	0	0	0	0	0	0	0	0	0	5.36317	0	0	3.21257	4.4019	0	0	0	4.89093	0	0	0	0	0	0	0	0	1.23266	6.9046	1.91073	0	4.35191	0	0	0	0	0	3.63227	0	4.06695	4.40599	0	1.79077	0.505891	0.454176	4.31397	0	4.68426	0.526069	0	0	3.91934	5.4522	0	0	2.25701	0	3.17473	0	1.04264	0	1.19535	3.44758	0	0	3.45812	0	0	0	0	3.9279	0	0	0	0	0	3.50208	0	0	1.38957	2.34767	0	3.86196	0	1.01436	0	2.60881	2.95606	0	0	0	0.9855	0.367371	0.83996	1.05658	0.632268	3.68818	0	0	0	1.43829	2.87578	1.34483	1.70929	0.31034	0.823749	0.773996	4.11353	5.1375	1.5509	0.124328	1.12433	0	0	0	0	0	0	0	5.37955	4.99865	1.21412	0	5.43729	4.67356	0	4.58195	4.51791	0	5.7845	0	3.8953	0	0	0	1.07039	0	0	0	0	0	0	2.05658	1.76977	2.38128	2.72901	2.5656	1.23266	0	1.49057	1.94111	1.31034	1.73118	0.887525	1.37295	0.565597	1.46467	0.748461	0	0	0	5.91982	0	5.44195	0	0	0	0	4.80116	0	0	0	0	0	0	0	0	0	0	0	0	0.992768	0	0	0	0	2.34767	0	0		8231	FBgn0038569	protein_coding	CG7218	2													-0.659253	1.84223	0.228811	0.00561958	0.473626	0.0119521	-1.20343	2.76919	n	up	-0.15556	0.970331	n	1.36136	0.996701	1.08352	0.910416	1.088	0.169277	1.61489	-0.539344	-0.026469	-1.04907	GO:0036064, GO:0005783, GO:0030176		GO:0035437, GO:0045724	-0.0585554	0.0100089	0.111444	0.352	0.941	0.374	0.396	0.846	0.884	0.357268	0.593019	0.000667338	1	1	1
FBtr0100619	45	4	1	1	88	3	1	1	13	22	2	8	15	4	1	3	2	3	36	3	1	10	13	1	1	2	13	2	32	1	46	27	25	2	2	1	26	14	10	1	3	0	2	1	1	1	1	0	0	2	58	2	39	20	7	39	1	3	1	26	1	1	3	3	2	81	19	4	1	6	3	1	0	6	2	1	25	1	6	1	4	1	1	15	2	6	9	10	1	3	0	6	2	2	4	1	11	2	8	4	41	2	3	5	10	13	0	11	2	9	33	9	26	3	0	4	6	10	1	2	39	10	8	12	8	4	17	1	4	84	26	2	2	5	1	2	1	3	20	10	2	3	26	13	5	5	1	20	6	26	1	2	2	2	2	2	20	12	1	33	12	18	1	2	1	4	1	57	11	34	47	36	215	1	3	66	6	13	42	1	1	3	7	13	23	32	7	0	0	1	1	1	11	34	17	49	0	0	49	1	2	1	3	8	6	5	8	2	1	13	8	2	4	5	7	80	10	1	0	1	1	1	4	1	23	8	5	2	26	18	10	51	3	18	10	3	1	3	1	3	6	36	1	1	10	0	1	1	42		2.47768	0.263034	0	0	3.18269	0.505891	0	0	2.24793	2.98185	0	1.85997	2.48285	0.992768	0	0.887525	0	0	5.08108	0.956057	0	1.79909	2.30159	0	0	0.757023	2.46989	0.367371	2.27202	0	3.45154	3.03914	3.43296	0	0.485427	0	3.51223	2.07724	1.76977	0	0	0	0	0	0	0	0	0	0	0.669027	4.35262	0	3.6241	3.26303	2.08746	3.31615	0	1.71809	0	3.75061	0	0	1.5509	0	0.695994	3.56071	2.30743	1.08406	0	3.25248	2.30159	0	0	2.90689	0	0	3.01078	0	1.66903	0	1.21412	0	0	2.53605	0.757023	1.54597	2.66676	1.57046	0	0.85599	0	1.34483	0	0	1.91456	0	2.87381	0.910733	4.68426	1.4957	3.85699	0.650765	0.704872	1.33342	1.73118	1.9855	0	1.9222	0	2.12763	3.93546	2.16993	3.61235	0.687061	0	0.454176	0.831877	1.91456	0	0	3.28244	1.65535	1.26303	2.52857	1.51602	0.613532	2.68032	0	0.536053	5.0237	3.07553	0	0	0.555816	0	0.594549	0	0.31034	2.61589	2.70708	0	0	3.15218	2.25701	1.23266	1.46989	0	3.04439	1.852	3.45549	0	0.485427	0	0	0.505891	0	4.75702	3.01257	0.378512	3.31325	2.78869	2.62059	0	0.594549	0	0.641546	0.214125	4.23955	3.54844	3.16027	3.22805	2.96532	6.92374	0	0	3.77189	1.26903	1.60407	3.02503	0	0	0	1.93357	3.11603	2.89336	3.32912	0.910733	0	0	0	0	0	1.77821	4.63052	3.31034	3.28688	0	0	4.25475	0	0.695994	0	0	1.70929	1.23879	1.43829	1.59932	0	0.321928	2.90304	1.74846	0	0.910733	0.823749	1.33342	3.63459	2.52857	0.62293	0	0	0	0	1.54102	0	3.15218	2.1375	0.765535	0	3.63923	3.30889	1.67356	4.08661	1.37295	2.852	2.46989	1.93734	1.33914	2.27202	0	1.64616	2.0635	3.35332	0	0	3.16027	0	0.584963	0	4.37712		2863	FBgn0038570	protein_coding	Prx5	2													0.392354	0.498035	0.121589	0.108712	0.324758	0.166075	1.54814	1.60401	n	n	-1.20294	0.0323449	down	1.38913	1.47141	1.32852	1.109	1.32451	0.134366	0.480871	1.09327	0.0297989	-1.60394	GO:0005634, GO:0005739, GO:0005829, GO:0005777, GO:0005777, GO:0005737, GO:0005739	GO:0008379, GO:0008379	GO:0006979, GO:0045824, GO:0008340, GO:0045454, GO:0042744, GO:0043066, GO:0043066, GO:0042744, GO:0034599, GO:0045454	0.0326627	0.00356951	0.0340955	0.952	1	0.937	0.921	1	1	0.590705	0.177747	0.91749	1	1	1
FBtr0100620	1535	1256	261	846	1985	889	820	0	363	694	583	1088	317	865	309	764	622	72	472	839	531	791	470	78	790	584	737	494	843	113	1228	1974	760	157	775	289	282	629	343	224	224	0	1	294	162	244	164	0	0	0	726	448	928	779	39	924	412	291	505	610	409	463	76	358	486	2281	850	525	115	227	67	97	0	147	75	142	722	81	227	97	217	13	231	357	184	141	455	1124	158	279	0	328	62	235	163	245	475	399	45	323	613	644	235	168	318	692	0	1396	37	510	74	362	272	902	0	108	895	553	164	153	918	88	456	818	821	481	434	665	297	496	1000	486	285	402	83	214	392	237	593	188	151	532	626	340	404	171	157	302	411	417	152	82	105	195	83	684	252	276	444	796	220	509	294	72	48	36	61	567	140	616	847	627	582	26	459	748	570	404	2260	700	390	724	480	329	237	388	3070	0	0	516	682	804	1094	1000	141	876	0	0	231	318	640	317	279	173	110	114	168	34	82	148	198	82	113	132	122	1199	230	52	0	191	264	150	572	557	506	618	893	2	315	164	653	1013	518	409	388	120	80	61	48	171	282	1528	6	22	41	0	158	20	735		8.68025	8.29581	6.42307	8.07452	9.12497	8.53695	8.86632	0	8.1814	9.18185	8.94395	9.85301	8.28105	9.37667	9.01954	9.32733	8.61864	6.31958	9.86533	9.58759	8.31529	9.02081	8.54303	6.99118	10.2275	9.19234	9.40618	8.67874	8.11541	7.18339	9.23221	10.3167	9.27726	7.64559	9.8157	8.09091	8.24232	8.59335	8.32953	8.2681	8.36107	0	1.77821	8.13103	7.22574	8.21728	7.87104	0	0	0	9.24375	9.37363	9.3687	9.5357	5.47638	9.1315	8.57573	8.96962	9.10156	9.38416	8.44216	7.98868	8.16852	8.21578	8.75412	9.88168	8.77469	8.68643	10.2939	9.886	9.02209	8.22839	0	9.17423	8.83232	8.54774	9.00028	7.92724	8.5901	8.50224	7.85194	5.32301	9.30704	8.61493	8.58214	7.70908	9.62247	8.9757	7.26219	8.15086	0	8.037	9.63768	8.36632	8.13376	8.57259	9.63301	9.08228	8.76404	8.78467	9.02517	9.08614	7.94304	6.85375	7.59895	8.81413	0	9.79079	4.11603	8.8234	6.53091	8.87372	8.18254	9.12446	0	5.8748	8.81714	8.74524	7.45409	6.83162	9.07243	6.13114	8.31809	9.56569	8.96151	8.57236	8.44593	8.61416	7.6664	9.05677	9.34868	8.65159	7.91289	7.2181	6.41414	7.41295	7.98675	6.71713	8.41815	7.89924	7.97516	8.79256	8.64667	8.25696	8.40752	7.5112	7.17642	8.15962	9.13497	8.79695	8.27226	5.64241	5.21684	6.34074	5.77979	8.81372	9.5772	8.76398	8.74611	9.02553	8.25243	8.81836	8.5385	5.84021	4.86096	4.34979	4.89191	8.65935	8.45672	8.49554	8.36763	8.07189	9.5185	6.29168	8.36045	8.37738	8.32939	7.43555	9.95534	8.66085	7.97447	8.76232	9.0747	8.51211	7.38163	8.07253	10.7478	0	0	8.82327	9.11608	8.90014	9.26742	10.7168	7.42727	8.68419	0	0	7.89869	9.74596	9.19101	8.66505	8.11993	7.2709	6.49313	7.14037	7.07307	5.09424	6.03496	7.33047	7.1819	6.17393	7.12195	6.06178	6.0119	8.74752	8.15543	6.51254	0	7.84875	8.32841	7.78182	9.59462	9.18879	8.85456	9.4631	9.58365	3.41684	8.35711	7.76315	8.86409	9.68069	9.70508	8.64006	8.82066	8.53865	8.61523	8.1632	7.22641	8.67941	8.64342	9.97159	8.06323	9.67122	6.8226	0	7.86851	8.33087	9.77131		106076	FBgn0038570	protein_coding	Prx5	2							0.363037	0.927	1	2.0062e-06	0.0695931	1.15743	-0.29664	0.427124	0.137953	0.0766799	0.350922	0.122316	-1.48346	1.77028	n	n	-0.913754	0.123592	n	7.94903	7.85713	6.94823	7.05104	7.45136	0.454346	1.09535	0.8931	-1.10737	-0.881086	GO:0005634, GO:0005739, GO:0005829, GO:0005777, GO:0005777, GO:0005737, GO:0005739	GO:0008379, GO:0008379	GO:0006979, GO:0045824, GO:0008340, GO:0045454, GO:0042744, GO:0043066, GO:0043066, GO:0042744, GO:0034599, GO:0045454	-0.0759025	0.0626549	0.363037	0.943	1	0.927	0.911	1	1	0.234854	0.46785	2.0062e-06	1	1	0.0695931
FBtr0100283	38	5	1	1	56	3	1	1	12	20	2	9	13	4	1	3	2	3	43	3	1	9	12	1	1	2	12	2	26	1	48	28	39	2	2	1	24	16	9	1	3	0	2	1	1	1	1	0	0	2	55	2	44	25	7	37	1	4	1	31	1	1	3	3	2	47	18	4	1	6	3	1	0	7	2	1	23	1	5	1	4	1	1	12	1	5	8	11	1	3	0	5	2	2	5	1	9	2	10	4	45	2	3	6	9	14	0	12	2	11	28	10	29	3	0	4	6	10	1	2	41	8	7	14	8	5	21	1	4	69	30	2	3	5	1	2	1	3	24	9	2	3	29	14	5	5	1	26	6	25	1	3	2	3	2	2	18	12	1	38	11	16	1	2	1	4	2	75	11	37	58	32	237	1	3	73	7	15	38	1	1	3	7	22	23	38	6	0	0	1	1	1	11	32	20	37	0	0	45	1	2	1	2	7	5	6	8	2	1	15	9	2	4	6	8	83	10	2	0	1	1	1	4	1	20	8	5	2	31	21	11	46	3	15	9	3	1	3	1	3	7	33	1	1	10	0	2	1	41		2.47768	0.263034	0	0	3.18269	0.505891	0	0	2.24793	2.98185	0	1.85997	2.48285	0.992768	0	0.887525	0	0	5.08108	0.956057	0	1.79909	2.30159	0	0	0.757023	2.46989	0.367371	2.27202	0	3.45154	3.03914	3.43296	0	0.485427	0	3.51223	2.07724	1.76977	0	0	0	0	0	0	0	0	0	0	0.669027	4.35262	0	3.6241	3.26303	2.08746	3.31615	0	1.71809	0	3.75061	0	0	1.5509	0	0.695994	3.56071	2.30743	1.08406	0	3.25248	2.30159	0	0	2.90689	0	0	3.01078	0	1.66903	0	1.21412	0	0	2.53605	0.757023	1.54597	2.66676	1.57046	0	0.85599	0	1.34483	0	0	1.91456	0	2.87381	0.910733	4.68426	1.4957	3.85699	0.650765	0.704872	1.33342	1.73118	1.9855	0	1.9222	0	2.12763	3.93546	2.16993	3.61235	0.687061	0	0.454176	0.831877	1.91456	0	0	3.28244	1.65535	1.26303	2.52857	1.51602	0.613532	2.68032	0	0.536053	5.0237	3.07553	0	0	0.555816	0	0.594549	0	0.31034	2.61589	2.70708	0	0	3.15218	2.25701	1.23266	1.46989	0	3.04439	1.852	3.45549	0	0.485427	0	0	0.505891	0	4.75702	3.01257	0.378512	3.31325	2.78869	2.62059	0	0.594549	0	0.641546	0.214125	4.23955	3.54844	3.16027	3.22805	2.96532	6.92374	0	0	3.77189	1.26903	1.60407	3.02503	0	0	0	1.93357	3.11603	2.89336	3.32912	0.910733	0	0	0	0	0	1.77821	4.63052	3.31034	3.28688	0	0	4.25475	0	0.695994	0	0	1.70929	1.23879	1.43829	1.59932	0	0.321928	2.90304	1.74846	0	0.910733	0.823749	1.33342	3.63459	2.52857	0.62293	0	0	0	0	1.54102	0	3.15218	2.1375	0.765535	0	3.63923	3.30889	1.67356	4.08661	1.37295	2.852	2.46989	1.93734	1.33914	2.27202	0	1.64616	2.0635	3.35332	0	0	3.16027	0	0.584963	0	4.37712		2879	FBgn0038571	protein_coding	CG7215	2													0.418735	0.49054	0.0985543	0.114179	0.284279	0.173236	1.6519	1.57968	n	n	-1.31568	0.0129711	down	1.38913	1.47141	1.32852	1.109	1.32451	0.134366	0.480871	1.09327	0.0297989	-1.60394				0.0343242	-0.00131886	0.0348514	0.952	1	0.937	0.921	1	1	0.697897	0.452837	0.748892	1	1	1
FBtr0300247	0	144	0	0	37	0	0	87	0	0	96	0	8	2	0	0	37	41	0	0	0	0	0	0	0	0	0	0	0	0	7	0	71	2	0	0	11	45	46	0	95	0	18	0	0	0	0	0	0	101	2	18	17	1	1	18	0	1	0	0	0	0	19	139	0	0	0	0	0	0	9	0	0	9	17	0	0	0	19	0	0	0	0	81	0	27	0	1	0	1	0	0	12	2	0	0	0	0	9	0	16	0	2	1	1	80	0	0	6	0	0	38	0	0	34	9	5	0	0	55	92	15	38	0	0	32	33	0	132	45	1	55	5	18	0	0	0	2	1	2	6	103	3	18	0	0	0	24	0	32	0	1	3	6	0	2	3	0	0	31	0	36	0	0	0	2	0	39	0	35	96	4	6	0	65	68	0	92	0	0	0	61	0	0	0	94	36	0	0	0	0	0	0	2	0	4	0	0	38	0	0	0	15	4	2	6	4	2	0	2	3	3	2	4	2	33	1	0	0	0	0	0	0	0	0	0	142	370	0	105	48	1	0	0	0	0	0	0	0	0	0	1	0	0	14	0	0	0	1		0	5.53481	0	0	3.87381	0	0	8.06652	0	0	6.68888	0	3.74846	1.61353	0	0	4.98185	5.84021	0	0	0	0	0	0	0	0	0	0	0	0	1.66448	0	6.23228	2.85599	0	0	4.06091	5.1823	5.81916	0	7.44816	0	4.96532	0	0	0	0	0	0	7.0082	0	5.23534	4.19849	0	0	3.94953	0	1.32193	1.23879	0	0	0	6.61486	7.17523	0	0	0	0	0	0	6.6761	0	0	5.83188	7.19948	0	0	0	5.50938	0	0	0	0	6.86245	0	5.76341	0	0	0	0.941106	0	0	7.78319	2.98368	0	0	0	0	7.0517	0	4.33271	0	2.3505	0	0	6.08087	0	0	2.34199	0	0	6.06026	0	0	5.70404	3.01792	2.31325	0	0	5.72219	6.13196	4.14893	5.15745	0	0	5.10978	5.14975	0	6.8416	5.98709	0	5.91145	3.0635	3.35332	0	0	0	1.16993	0	0	4.12516	6.77439	0	4.62176	0	0	0	5.01078	0	5.52262	0	0.695994	1.62761	2.32769	0	2.09761	0	0	0	4.77347	0	5.46499	0	0	0	1.4489	0	5.23266	0	4.79909	5.57682	0	0	0	5.91097	5.28429	0	5.65621	0	0	0	5.58767	0	0	0	6.37643	4.79338	0	0	0	0	0	0	0	0	0	0	0	5.70708	0	0	0	4.4489	2.49313	1.98914	3.67356	2.58015	2.16027	0	0	1.68257	2.64616	2.75061	2.1177	1	4.06178	0	0	0	0	0	0	0	0	0	0	7.27324	10.1335	0	7.46091	5.4957	0	0	0	0	0	0	0	2.31904	0	0	0	0	0	5.6851	0	0	0	0		3644	FBgn0038571	protein_coding	CG7215	2													-1.1558	2.66996	0.388917	0.000516451	0.636407	0.00136027	-0.861583	3.47208	n	up	-0.120275	0.975971	n	2.14498	1.51871	1.56802	1.09592	1.5819	0.373303	1.50835	-0.169287	-0.0372037	-1.30186				-0.0584278	0.00239305	0.0842055	0.362	0.824	0.398	0.436	0.615	0.698	0.229468	0.14752	0.229266	1	1	1
FBtr0083617	0	0	0	0	0	0	0	0	0	0	0	0	0	0	0	0	0	0	0	0	0	0	0	0	0	0	0	29	0	0	0	0	0	0	0	0	0	0	0	0	0	0	0	0	0	0	0	0	0	0	0	0	0	0	0	0	0	0	0	0	0	0	0	0	0	0	0	0	0	0	0	0	0	0	0	0	0	0	0	0	0	0	0	0	0	0	0	0	0	0	0	0	0	0	16	0	0	0	0	0	0	0	0	0	0	0	0	0	0	0	0	0	0	0	0	0	0	0	0	0	0	0	0	0	0	0	0	0	0	0	0	0	0	0	0	0	0	0	0	0	0	0	0	0	0	0	0	0	0	0	0	0	0	0	0	0	0	0	0	0	0	0	0	0	0	0	0	0	0	0	0	0	0	0	0	0	0	0	0	0	0	0	0	0	0	0	0	0	0	0	0	0	0	0	0	0	0	0	0	0	0	0	0	0	0	0	0	0	0	0	0	0	0	0	0	0	0	0	0	0	0	0	0	0	0	0	0	0	0	0	0	0	0	0	0	0	0	0	0	0	1	0	0	0	0	0	0	0	0		0	0	0	0	0	0	0	0	0	0	0	0	0	0	0	0	0	0	0	0	0	0	0	0	0	0	0	0	0	0	0	0	0	0	0	0	0	0	0	0	0	0	0	0	0	0	0	0	0	0	0	0	0	0	0	0	0	0	0	0	0	0	0	0	0	0	0	0	0	0	0	0	0	0	0	0	0	0	0	0	0	0	0	0	0	0	0	0	0	0	0	0	0	0	0	0	0	0	0	0	0	0	0	0	0	0	0	0	0	0	0	0	0	0	0	0	0	0	0	0	0	0	0	0	0	0	0	0	0	0	0	0	0	0	0	0	0	0	0	0	0	0	0	0	0	0	0	0	0	0	0	0	0	0	0	0	0	0	0	0	0	0	0	0	0	0	0	0	0	0	0	0	0	0	0	0	0	0	0	0	0	0	0	0	0	0	0	0	0	0	0	0	0	0	0	0	0	0	0	0	0	0	0	0	0	0	0	0	0	0	0	0	0	0	0	0	0	0	0	0	0	0	0	0	0	0	0	0	0	0	0	0	0	0	0	0	0	0	0	0	0	0	0	0	0	0	0	0	0		46	FBgn0038575	protein_coding	CG7208	2													0.296788	0.24099	0.895151	0.915969	1.01	0.947831	-0.13179	0.105513	n	n	0	1.01	n	0	0	0	0	0	0
FBtr0083618	0	0	0	0	0	0	0	0	0	0	0	0	0	0	0	0	0	0	0	0	0	0	0	0	0	0	0	121	0	0	0	0	0	0	0	0	0	0	0	0	0	0	0	0	0	0	0	0	0	0	0	0	0	0	0	0	0	0	0	0	0	0	0	0	0	0	0	0	0	0	0	0	0	0	0	0	0	0	0	0	0	0	0	0	0	0	0	0	0	0	0	0	0	0	31	0	0	0	0	0	0	0	0	0	0	0	0	0	0	0	0	0	0	0	0	0	0	0	0	0	0	0	0	0	0	0	0	0	0	0	0	0	0	0	0	0	0	0	0	0	0	0	0	0	0	0	0	0	0	0	0	0	0	0	0	0	0	0	0	0	0	0	0	0	0	0	0	0	0	0	0	0	0	0	0	0	0	0	0	0	0	0	0	0	0	0	0	0	0	0	0	0	0	0	0	0	0	0	0	0	0	0	0	0	0	0	0	0	0	0	0	0	0	0	0	0	0	0	0	0	0	0	0	0	0	0	0	0	0	0	0	0	0	0	0	0	0	0	0	0	0	0	0	0	0	0	0	0	0		0	0	0	0	0	0	0	0	0	0	0	0	0	0	0	0	0	0	0	0	0	0	0	0	0	0	0	5.58105	0	0	0	0	0	0	0	0	0	0	0	0	0	0	0	0	0	0	0	0	0	0	0	0	0	0	0	0	0	0	0	0	0	0	0	0	0	0	0	0	0	0	0	0	0	0	0	0	0	0	0	0	0	0	0	0	0	0	0	0	0	0	0	0	0	0	4.91361	0	0	0	0	0	0	0	0	0	0	0	0	0	0	0	0	0	0	0	0	0	0	0	0	0	0	0	0	0	0	0	0	0	0	0	0	0	0	0	0	0	0	0	0	0	0	0	0	0	0	0	0	0	0	0	0	0	0	0	0	0	0	0	0	0	0	0	0	0	0	0	0	0	0	0	0	0	0	0	0	0	0	0	0	0	0	0	0	0	0	0	0	0	0	0	0	0	0	0	0	0	0	0	0	0	0	0	0	0	0	0	0	0	0	0	0	0	0	0	0	0	0	0	0	0	0	0	0	0	0	0	0	0	0	0	0	0	0	0	0	0	0	0	0	0	0.584963	0	0	0	0	0	0	0	0		152	FBgn0038575	protein_coding	CG7208	2													0	0.964678	1	0.950554	1.01	0.969302	0	0.0620114	n	n	0	1.01	n	0.0486496	0.0531529	0	0.0224986	0.0310752	0.0214214	0.820409	1.03063	-1.45066	-0.400379
FBtr0083557	0	12	0	0	5	0	7	0	7	0	0	0	4	7	0	0	0	0	0	0	0	0	0	0	0	0	8	15	6	0	0	0	0	0	0	0	0	24	0	0	0	0	8	0	0	0	0	0	0	7	7	0	0	16	0	0	0	0	0	17	0	177	0	0	0	0	7	0	0	0	0	0	0	0	0	1	0	0	6	0	0	0	0	8	0	0	12	3	0	0	0	0	0	0	0	0	0	0	0	8	0	0	2	0	0	1	0	0	0	0	0	9	6	35	0	1	0	0	0	4	0	0	0	0	0	6	1	0	0	6	0	6	0	3	0	6	0	1	0	1	2	0	0	38	0	0	0	0	0	44	0	0	0	1	1	0	0	9	0	4	0	0	7	2	2	1	2	0	0	0	6	6	0	0	7	7	8	0	15	0	0	57	0	7	0	0	0	0	0	0	0	16	0	0	0	0	0	0	0	0	0	0	4	1	4	1	2	1	0	2	3	2	4	0	1	4	4	0	0	0	0	9	0	0	0	0	0	0	0	9	35	58	0	0	0	0	0	0	0	4	2	2	0	0	0	0	0	0	0		0	1.03562	0	0	0	0	0	0	0	0	0	0	0	0	0	0	0	0	0	0	0	0	0	0	0	0	1.53605	1.42761	0	0	0	0	0	0	0	0	0	1.79909	0	0	0	0	0	0	0	0	0	0	0	0	0	0	0	1.53107	0	0	0	0	0	1.67356	0	4.58436	0	0	0	0	0	0	0	0	0	0	0	0	0	0	0	0	0	0	0	0	0	0	0	0	2.10769	0	0	0	0	0	0	0	0	0	0	0	0	0	0	0	0	0	0	0	0	0	0	0	0	1.82782	0	2.22959	0	0	0	0	0	0	0	0	0	0	0	0	0	0	0	0	0	0	0	0	0	0	0	0	0	0	1.09761	0	0	2.99095	0	0	0	0	0	3.74524	0	0	0	0	0	0	0	0	0	0	0	0	0	0	0	0	0	0	0	0	0	0	0	0	0	0	0	0	0.941106	0	0	2.87184	0	0	0	0	0	0	0	0	0	1.17632	0	0	0	0	0	0	0	0	0	0	0	0	0	0	0	0	0	0	0	0	0	0	0	0	0	0	0	0	0	0	0	0	0	0	0	0	0	0	2.42761	3.40599	0	0	0	0	0	0	0	0	0.704872	0	0	0	0	0	0	0	0		854	FBgn0038576	protein_coding	Arp5	2													-0.216895	0.741515	0.052305	0.542427	0.189699	0.644573	-1.94062	0.609147	n	n	0.797745	0.995683	n	0.261571	0.114195	0	0.0271105	0.100719	0.102002	1.57695	0.132117	-0.987426	-0.721641	GO:0005634, GO:0031011, GO:0005737, GO:0031011	GO:0043138	GO:0006338, GO:0006355, GO:0006351, GO:0006355, GO:0006302, GO:0043044	-0.00338233	0.000153269	0.00936292	0.257	0.588	0.252	0.248	0.654	0.628	0.980443	0.574746	0.00179432	1	1	1
FBtr0336468	0	6	0	0	11	0	565	0	121	0	0	0	7	40	0	0	0	0	0	0	0	0	0	0	0	0	6	99	124	0	0	0	0	1	0	0	0	53	0	0	0	0	73	0	0	0	0	0	0	31	54	0	0	111	0	0	0	0	0	113	0	233	0	0	0	0	119	0	0	0	0	0	0	0	0	2	0	0	17	0	0	0	0	86	0	0	12	3	0	0	0	0	0	1	0	0	0	0	0	43	0	0	3	0	0	2	0	0	1	0	0	7	209	121	0	2	0	0	0	7	0	0	0	0	0	17	1	0	0	24	0	48	0	5	0	19	0	1	0	2	1	0	0	44	0	0	0	0	0	17	0	0	0	2	1	0	0	106	0	5	0	0	119	2	2	0	2	0	0	0	39	11	0	0	404	165	212	0	543	0	0	311	0	145	0	0	0	0	0	0	0	73	0	0	0	0	0	0	0	0	0	0	7	1	7	1	4	1	0	4	3	3	6	1	1	6	5	1	0	0	0	156	0	0	0	0	0	0	0	223	252	250	0	0	0	0	0	0	0	8	0	4	0	0	0	0	0	0	0		0	0.0426443	0	0	1.14405	0	6.4957	0	4.81044	0	0	0	1.96717	3.40599	0	0	0	0	0	0	0	0	0	0	0	0	1.25701	4.63052	3.64847	0	0	0	0	0.422233	0	0	0	3.44493	0	0	0	0	4.78816	0	0	0	0	0	0	3.44361	3.87381	0	0	4.95	0	0	0	0	0	5.18547	0	5.26641	0	0	0	0	4.27352	0	0	0	0	0	0	0	0	1.55582	0	0	3.43962	0	0	0	0	4.7339	0	0	2.93168	0.748461	0	0	0	0	0	0.454176	0	0	0	0	0	4.27128	0	0	1.26303	0	0	0.584963	0	0	0.15056	0	0	1.7866	5.88387	4.47703	0	0.505891	0	0	0	1.63227	0	0	0	0	0	2.51602	0.516015	0	0	3.22188	0	3.64155	0	0.823749	0	2.62761	0	0.298658	0	1.0072	0	0	0	3.6241	0	0	0	0	0	1.86394	0	0	0	0.411426	0.422233	0	0	5.56285	0	1.35614	0	0	5.3906	0.85599	0.678072	0.189034	0.594549	0	0	0	2.62293	1.60881	0	0	6.31452	4.49121	5.14282	0	6.07039	0	0	5.77004	0	5.54102	0	0	0	0	0	0	0	3.83693	0	0	0	0	0	0	0	0	0	0	1.96347	0.545968	1.75702	0.713696	1.15704	0.565597	0	1.43296	1.1177	1.10434	2.08066	0.176323	0.356144	0.970854	1.94111	0.516015	0	0	0	6.02348	0	0	0	0	0	0	0	6.30852	5.67892	5.80297	0	0	0	0	0	0	0	2.95977	0	1.04264	0	0	0	0	0	0	0		5548	FBgn0038576	protein_coding	Arp5	2													0.333505	2.66642	0.631425	0.00144899	0.814381	0.00348247	0.479722	3.18471	n	up	0.955671	0.692599	n	0.856746	0.996447	0.728656	0.582279	0.791032	0.153283	0.428714	1.34011	-0.406937	-1.36188	GO:0005634, GO:0031011, GO:0005737, GO:0031011	GO:0043138	GO:0006338, GO:0006355, GO:0006351, GO:0006355, GO:0006302, GO:0043044	0.0390323	0.00376256	0.0989612	0.257	0.588	0.262	0.267	0.692	0.651	0.915745	0.888973	0.0015168	1	1	1
FBtr0083616	2022	0	0	377	413	0	523	0	109	114	101	79	172	344	0	0	21	125	0	23	212	0	14	0	0	0	65	72	334	0	69	876	113	0	4	0	53	58	26	22	100	0	66	135	541	0	1	0	0	0	191	280	180	195	197	334	0	44	0	187	360	13	0	331	17	0	81	0	22	28	14	0	0	9	26	49	0	0	115	13	4	8	0	76	0	9	199	212	0	377	0	412	22	0	18	72	0	0	12	20	0	6	54	19	49	101	0	0	15	321	0	0	0	546	84	489	130	100	263	72	0	172	118	364	202	170	18	9	445	125	165	94	0	23	20	101	0	68	80	109	13	10	523	323	541	0	160	127	171	54	0	42	55	81	38	48	22	133	201	76	75	37	0	98	35	52	58	0	41	245	152	88	0	52	259	147	130	286	404	0	287	2	601	46	0	273	55	386	0	1	172	527	0	0	0	225	0	0	0	24	0	0	32	362	197	122	177	111	37	73	79	46	73	62	101	149	39	3	0	71	251	69	0	2	0	29	445	0	0	138	224	0	0	0	5	2	0	0	0	1	1	1	0	0	0	0	0	0	0		8.66615	0	0	6.50526	6.44807	0	7.80491	0	6.02636	6.16511	6.00562	5.67214	6.97568	7.61919	0	0	3.42895	6.62907	0	4.06264	6.57999	0	3.22033	0	0	0	5.51602	5.50716	6.36877	0	4.72083	8.72816	6.10936	0	2.16027	0	5.43863	4.77505	4.25927	4.55643	6.7699	0	5.92719	6.58796	8.50863	0	1.02857	0	0	0	6.90123	8.26045	6.59081	7.11333	7.33807	7.24327	0	5.89385	0	7.25408	7.83914	2.67356	0	7.67469	3.61471	0	5.02414	0	7.40352	6.38836	6.23209	0	0	4.67016	6.78882	6.54736	0	0	7.14853	5.15745	2.01792	4.1334	0	5.93145	0	3.39917	7.96625	6.13114	0	8.16877	0	7.91259	7.66042	0	4.56194	6.35949	0	0	6.33038	4.39849	0	2.24489	5.41549	3.38957	4.50716	5.61677	0	0	2.47768	7.70099	0	0	0	7.96757	6.17692	7.57213	5.61765	5.85549	7.68342	5.30415	0	6.61633	5.94322	7.97894	6.52591	6.63517	3.54597	2.30159	7.79597	6.63169	6.33253	5.8515	0	2.85	3.9782	5.90256	0	4.51033	5.12681	6.68902	4.06437	2.848	7.97694	7.73688	8.38111	0	6.73944	6.44989	7.42618	5.42626	0	4.25626	3.88166	4.66959	4.25172	4.59991	5.66988	7.26247	7.14649	5.23802	6.26604	4.63169	0	5.83314	3.98094	4.39917	4.39575	0	6.24774	6.75529	5.53201	4.8846	0	6.81992	7.10737	5.64875	5.80658	6.51838	7.06501	0	7.11987	0.925999	8.98724	5.2817	0	7.14568	4.58436	7.38819	0	0.731183	6.72424	7.88374	0	0	0	6.31198	0	0	0	5.60703	0	0	4.6094	7.88777	6.88704	6.78267	6.6946	6.25758	4.46401	5.88753	5.44328	4.91456	6.0468	4.57046	5.32373	5.34447	5.17792	2.22959	0	6.01279	7.82687	6.23668	0	1.35614	0	4.66391	8.15537	0	0	7.05333	6.90195	0	0	0	2.42223	2.43563	0	0	0	1.42761	1.02148	0.575312	0	0	0	0	0	0	0		26121	FBgn0038577	protein_coding	CG12321	1													-0.920225	0.138432	0.0186034	0.770539	0.0933742	0.84159	-2.35338	0.29167	n	n	-0.626769	0.723748	n	4.31662	3.2798	4.5965	4.26796	4.11522	0.498359	0.404129	-1.67634	0.965728	0.306483	GO:0005634, GO:0005829		GO:0043248	-0.204384	0.194732	0.0479113	0.571	0.941	0.636	0.703	0.923	0.93	0.0148955	0.326429	0.193446	1	1	1
FBtr0083558	383	694	0	459	0	0	0	0	228	0	5	0	0	0	0	237	0	0	0	0	0	0	0	0	1	0	0	0	0	0	23	574	0	0	0	0	4	0	0	0	0	0	0	198	10	0	110	0	0	0	120	0	0	0	0	124	0	0	43	0	0	0	0	0	0	725	55	0	0	0	0	0	0	0	0	0	0	0	0	0	0	0	0	86	0	0	5	5	0	0	0	0	0	8	0	0	0	0	0	84	45	0	3	0	2	11	0	0	4	2	0	104	0	0	0	13	2	0	0	135	42	11	0	49	0	17	1	0	79	0	62	56	0	12	130	0	0	3	4	1	4	0	43	0	2	1	273	35	70	0	0	3	0	1	3	1	0	169	50	0	19	0	0	3	0	4	4	0	0	82	0	8	0	0	268	93	254	56	0	0	0	0	0	0	0	1	48	0	0	175	0	0	0	0	99	148	0	0	0	0	0	0	13	10	15	14	18	2	5	4	3	9	7	5	4	39	3	1	0	384	0	236	0	3	416	339	656	0	10	122	264	289	0	0	1	0	0	0	0	2	0	10	0	0	0	0	0	0	105		4.88655	5.59634	0	5.3799	0	0	0	0	5.63604	0	1.10434	0	0	0	0	5.77742	0	0	0	0	0	0	0	0	0.495695	0	0	0	0	0	2.05311	6.69098	0	0	0	0	1.13093	0	0	0	0	0	0	5.70016	1.76553	0	5.40769	0	0	0	4.81609	0	0	0	0	4.42358	0	0	3.7366	0	0	0	0	0	0	6.38042	3.18428	0	0	0	0	0	0	0	0	0	0	0	0	0	0	0	0	4.62585	0	0	1.67356	0.650765	0	0	0	0	0	1.99277	0	0	0	0	0	4.97682	3.41143	0	0.887525	0	0.389567	1.52105	0	0	0.536053	0.536053	0	5.17153	0	0	0	1.5008	0.344828	0	0	4.75489	2.89724	1.69599	0	3.74739	0	2.17951	0.286881	0	3.91456	0	3.5656	3.70377	0	1.1177	5.14078	0	0	0.422233	0.687061	0.422233	1.45418	0	3.11437	0	0.526069	0.356144	6.00585	3.22497	4.69711	0	0	0.545968	0	0.15056	0.594549	0.226509	0	6.12412	3.72901	0	2.9855	0	0	0.695994	0	0.641546	0.594549	0	0	3.83895	0	0.9855	0	0	5.72274	3.67243	5.35966	2.91648	0	0	0	0	0	0	0	0.250962	3.06695	0	0	5.44029	0	0	0	0	5.08874	4.30451	0	0	0	0	0	0	2.16027	1.74416	2.10098	2.46989	2.24489	0.575312	1.01436	1.10434	0.669027	1.63227	1.7137	0.739848	0.650765	2.26303	0.970854	0.516015	0	6.99932	0	6.54874	0	0.895303	6.71452	6.6893	7.27408	0	1.91456	5.41312	5.70929	5.98459	0	0	0.411426	0	0	0	0	1.09761	0	1.47508	0	0	0	0	0	0	5.1102		9875	FBgn0038578	protein_coding	MED17	1													-1.11922	2.68779	0.066587	0.000314734	0.222541	0.000863271	-1.83445	3.60286	n	up	-1.13569	0.979951	n	1.37838	1.1679	1.02694	0.720683	1.07347	0.239012	1.27567	0.395066	-0.194698	-1.47604	GO:0016592, GO:0016592, GO:0005634, GO:0016592, GO:0005634, GO:0031618, GO:0031618, GO:0070847, GO:0016592	GO:0003712, GO:0003712, GO:0005515, GO:0005515, GO:0003713, GO:0033613, GO:0033613, GO:0003712	GO:0045498, GO:0009987, GO:0006367, GO:0006366, GO:0006357, GO:0045944, GO:0006357	-0.0870461	0.00834762	0.154336	0.305	0.882	0.335	0.366	0.769	0.814	0.383737	0.256868	0.000805922	1	1	1
FBtr0083615	0	0	0	0	0	0	0	0	0	0	0	0	0	0	0	0	0	0	0	0	0	0	0	0	0	0	0	0	0	0	0	0	0	0	0	0	0	0	0	0	0	0	0	0	0	0	0	0	0	0	0	0	0	0	0	0	0	0	0	0	0	0	0	0	0	0	0	0	0	0	0	0	0	0	0	0	0	0	0	0	0	0	0	0	0	0	0	0	0	0	0	0	0	0	0	0	0	0	0	0	0	0	0	0	0	0	0	0	0	0	0	0	0	0	0	0	0	0	0	0	0	0	0	0	0	0	0	0	0	0	0	0	0	0	0	0	0	0	0	0	0	0	0	0	0	0	0	0	0	0	0	0	0	0	0	0	0	0	0	0	0	0	0	0	0	0	0	0	0	0	0	0	0	0	0	0	0	0	0	0	0	0	0	0	0	0	0	0	0	0	0	0	0	0	0	0	0	0	0	0	0	0	0	0	0	0	0	0	0	0	0	0	0	0	0	0	0	0	0	0	0	0	0	0	0	0	0	0	0	0	0	0	0	0	0	0	0	0	0	0	0	0	0	0	0	0	0	0	0		0	0	0	0	0	0	0	0	0	0	0	0	0	0	0	0	0	0	0	0	0	0	0	0	0	0	0	0	0	0	0	0	0	0	0	0	0	0	0	0	0	0	0	0	0	0	0	0	0	0	0	0	0	0	0	0	0	0	0	0	0	0	0	0	0	0	0	0	0	0	0	0	0	0	0	0	0	0	0	0	0	0	0	0	0	0	0	0	0	0	0	0	0	0	0	0	0	0	0	0	0	0	0	0	0	0	0	0	0	0	0	0	0	0	0	0	0	0	0	0	0	0	0	0	0	0	0	0	0	0	0	0	0	0	0	0	0	0	0	0	0	0	0	0	0	0	0	0	0	0	0	0	0	0	0	0	0	0	0	0	0	0	0	0	0	0	0	0	0	0	0	0	0	0	0	0	0	0	0	0	0	0	0	0	0	0	0	0	0	0	0	0	0	0	0	0	0	0	0	0	0	0	0	0	0	0	0	0	0	0	0	0	0	0	0	0	0	0	0	0	0	0	0	0	0	0	0	0	0	0	0	0	0	0	0	0	0	0	0	0	0	0	0	0	0	0	0	0	0		0	FBgn0038579	protein_coding	CG14313	1																										0	0	0	0	0	0					GO:0005575	GO:0003674	GO:0008150
FBtr0083560	288	1011	1	592	134	0	73	0	56	253	31	158	6	8	190	0	119	109	0	6	9	131	0	0	0	0	160	66	0	0	0	0	0	64	0	623	27	40	0	0	0	0	0	122	0	0	0	0	0	83	25	0	244	27	0	0	230	0	0	384	0	0	100	8	76	0	9	168	0	0	27	47	0	1	0	93	0	0	0	39	0	0	0	5	0	0	0	0	0	0	0	64	0	0	0	0	0	0	7	0	0	0	0	1	0	42	0	0	0	0	0	39	0	0	10	0	30	64	0	6	0	0	95	116	0	55	0	0	0	0	93	149	0	1	114	0	107	0	0	0	5	44	66	0	0	5	0	27	0	0	0	0	0	0	0	0	0	98	64	107	55	149	0	0	0	0	0	0	0	0	129	43	0	107	162	291	0	174	0	0	301	69	0	0	389	122	36	0	0	276	0	349	532	0	11	140	0	29	182	0	0	92	4	0	0	0	1	0	0	0	6	0	0	1	0	0	0	0	0	0	0	202	16	0	0	104	983	0	0	137	439	0	0	35	0	0	0	0	0	0	0	0	0	0	72	0	1	0	146		4.88313	6.53636	0.163499	6.14098	3.86987	0	4.02591	0	4.08406	6.27333	3.38957	5.63807	1.65076	1.67807	6.8835	0	4.79546	5.41312	0	1.58496	1.57046	5.00944	0	0	0	0	5.78686	4.39094	0	0	0	0	0	4.91073	0	7.74604	3.54597	3.30305	0	0	0	0	0	5.42089	0	0	0	0	0	4.91409	3.09424	0	6.00742	3.34908	0	0	6.24963	0	0	7.24574	0	0	6.91061	1.76977	4.68313	0	1.45943	5.63198	0	0	6.02791	5.62936	0	1.15056	0	6.37347	0	0	0	5.62994	0	0	0	1.51096	0	0	0	0	0	0	0	4.22497	0	0	0	0	0	0	4.51096	0	0	0	0	0.31034	0	3.39917	0	0	0	0	0	4.2149	0	0	2.33628	0	2.65992	4.2032	0	1.34483	0	0	4.61058	5.32661	0	4.02326	0	0	0	0	4.50335	5.4545	0	0.176323	5.36457	0	4.64789	0	0	0	1.96717	3.85	4.05311	0	0	1.51096	0	3.26903	0	0	0	0	0	0	0	0	0	5.765	4.46336	4.70099	4.7939	5.53138	0	0	0	0	0	0	0	0	4.36877	2.99095	0	6.92541	5.41583	5.63314	0	4.81044	0	0	6.17672	4.02414	0	0	6.6585	5.00135	3.0635	0	0	6.49009	0	6.29039	6.80864	0	2.55582	4.62352	0	3.98914	6.05723	0	0	5.38647	1.27501	0	0	0	0.356144	0	0	0	1.36177	0	0	0.238787	0	0	0	0	0	0	0	6.7366	3.17632	0	0	5.42257	8.26468	0	0	5.98846	6.83958	0	0	3.72028	0	0	0	0	0	0	0	0	0	0	6.00045	0	0.613532	0	5.98162		13037	FBgn0038581	protein_coding	CG14314	1							0.263149	0.471	0.116	2.87701e-06	0.0998007	1.00087	-0.396514	6.57872	0.486909	5.61646e-19	0.715774	7.712e-18	-0.695234	8.89937	n	up	-0.650087	0.768444	n	2.22528	2.0238	0.0209496	0.122535	1.09814	1.0295	1.09484	0.899142	-1.04633	-0.947656				-0.0363643	-0.00256221	0.263149	0.448	0.059	0.471	0.495	0.154	0.116	0.668574	0.337419	2.87701e-06	1	1	0.0998007
FBtr0083561	0	0	669	0	46	0	0	0	246	0	0	0	0	0	9	16	143	0	0	1	0	0	0	0	0	0	0	64	66	0	3	0	0	0	0	0	0	59	0	0	0	0	158	0	0	0	244	0	0	0	0	144	0	0	0	9	0	0	0	0	0	0	0	176	133	150	0	80	0	15	0	0	0	14	0	0	380	0	0	0	0	0	0	0	0	42	21	25	0	2	0	101	0	0	0	0	0	0	0	0	274	0	7	1	4	0	0	0	2	0	0	205	0	0	0	32	0	0	0	61	0	69	0	0	0	39	0	26	132	0	0	0	0	11	0	76	0	9	13	20	4	11	46	0	0	0	0	0	148	43	0	7	8	6	6	3	0	0	0	0	0	0	0	9	9	9	7	5	0	0	45	0	0	0	0	0	0	0	0	0	0	0	0	0	0	0	0	0	0	0	0	0	0	0	0	179	0	0	0	0	0	0	7	23	13	19	29	10	4	33	14	8	23	16	13	76	12	1	0	0	0	0	0	0	0	41	0	0	0	0	0	0	0	0	3	1	0	0	0	2	1	17	0	0	0	0	0	0	0		0	0	7.39378	0	3.44361	0	0	0	7.22786	0	0	0	0	0	3.65421	3.49313	6.11707	0	0	0.765535	0	0	0	0	0	0	0	5.37921	4.13586	0	1.09085	0	0	0	0	0	0	4.83693	0	0	0	0	7.21179	0	0	0	8.03985	0	0	0	0	7.34501	0	0	0	2.37016	0	0	0	0	0	0	0	6.80826	6.5146	5.60199	0	5.62088	0	5.54628	0	0	0	5.33199	0	0	7.70411	0	0	0	0	0	0	0	0	5.55029	4.81096	3.23113	0	1.35614	0	5.94345	0	0	0	0	0	0	0	0	7.44518	0	2.71149	0.594549	1.5008	0	0	0	0.704872	0	0	7.64443	0	0	0	3.77926	0	0	0	5.11061	0	5.35966	0	0	0	4.59813	0	3.66221	6.09824	0	0	0	0	2.02148	0	5.53978	0	1.98914	2.73769	4.34127	2.58015	3.0018	4.56499	0	0	0	0	0	7.25993	5.14608	0	2.03562	1.60881	1.51602	1.97453	1.31615	0	0	0	0	0	0	0	2.65306	2.29572	2.19535	1.80323	1.87971	0	0	3.88166	0	0	0	0	0	0	0	0	0	0	0	0	0	0	0	0	0	0	0	0	0	0	0	0	6.02591	0	0	0	0	0	0	2.64616	4.0365	3.1635	4.20711	4.19298	3	1.73985	4.81044	3.12763	2.63459	4.46467	2.81558	2.62293	4.44427	3.60288	1.18269	0	0	0	0	0	0	0	5.18666	0	0	0	0	0	0	0	0	1.88362	1.70929	0	0	0	2.16672	1.04264	3.25248	0	0	0	0	0	0	0		4908	FBgn0038582	protein_coding	CG7988	1													0.0855769	0.315381	0.901097	0.702246	0.958304	0.787009	0.124276	0.38229	n	n	-0.242914	0.951542	n	1.23406	0.860011	2.79034	2.29458	1.79475	0.779286	-0.719494	-1.19948	1.27757	0.641399	GO:0005737, GO:0005634	GO:0003674	GO:0007623, GO:0007017, GO:0007623	0.00415885	0.0298269	0.0230681	0.162	0.941	0.209	0.257	0.923	0.93	0.130856	0.351521	1.70268e-13	1	1	5.90642e-09
FBtr0083610	3	7	0	8	5	0	0	0	0	3	7	7	3	0	1	0	0	5	0	0	5	8	0	4	7	0	5	2	0	0	0	0	0	7	0	6	15	7	0	0	0	0	0	4	0	0	0	0	0	2	0	0	6	0	0	0	0	0	5	17	0	0	8	0	2	0	6	1	0	6	0	0	0	0	0	2	0	0	0	1	0	0	0	0	0	0	0	1	0	18	0	8	0	0	6	0	0	1	0	0	0	0	2	0	0	0	0	0	0	2	0	48	0	0	3	0	3	7	0	0	0	3	0	0	0	1	0	0	0	0	8	0	0	0	6	0	0	0	0	1	0	0	8	0	0	0	0	0	0	0	1	0	0	2	1	0	0	0	1	7	0	4	0	0	0	1	0	0	0	0	7	8	0	3	4	4	0	5	0	0	0	4	0	0	0	4	3	0	0	5	0	7	8	0	3	0	0	0	4	0	6	2	1	2	2	0	0	0	0	0	1	0	0	0	1	0	1	0	0	0	0	0	0	0	0	4	0	0	0	7	8	0	0	0	1	0	0	0	0	0	1	2	0	0	3	0	5	0	2		0	0	0	0	0	0	0	0	0	0	0	0	0	0	0	0	0	0	0	0	0	0	0	0	0	0	0	0	0	0	0	0	0	0	0	0	1.67807	0	0	0	0	0	0	0	0	0	0	0	0	0	0	0	0	0	0	0	0	0	0	1.65535	0	0	0	0	0	0	0	0	0	0	0	0	0	0	0	0	0	0	0	0	0	0	0	0	0	0	0	0	0	2.38405	0	0	0	0	0	0	0	0	0	0	0	0	0	0	0	0	0	0	0	0	0	4.07296	0	0	0	0	0	0	0	0	0	0	0	0	0	0	0	0	0	0	0	0	0	0	0	0	0	0	0	0	0	0	0	0	0	0	0	0	0	0	0	0	0	0	0	0	0	0	0	0	0	0	0	0	0	0	0	0	0	0	0	0	0	0	0	0	0	0	0	0	0	0	0	0	0	0	0	0	0	0	0	0	0	0	0	0	0	0	0	0	0	0	0	0	0	0	0	0	0	0	0	0	0	0	0	0	0	0	0	0	0	0	0	0	0	0	0	0	0	0	0	0	0	0	0	0	0	0	0	0	0	0	0	0	0	0	0	0	0		436	FBgn0038583	protein_coding	CG7183	2													0.402429	1.46385	0.385132	0.0129827	0.63329	0.0254202	0.86848	2.48424	n	up	-0.341926	0.882646	n	0.040219	0.0545554	0	0	0.0236936	0.0242297	0.682032	1.27372	-0.977875	-0.977875				0.00304333	0.000665577	0.00869513	0.352	0.353	0.345	0.337	0.385	0.372	0.715801	0.965742	0.374135	1	1	1
FBtr0336471	3	22	0	61	8	0	0	0	0	4	20	127	6	0	2	0	0	7	0	0	8	22	1	5	24	0	7	2	0	0	0	0	0	13	0	8	19	40	0	0	0	0	0	5	0	0	0	0	0	2	0	0	16	0	0	0	0	0	11	223	0	0	19	0	2	0	15	2	0	12	0	0	0	0	0	2	0	0	0	1	0	0	0	1	0	0	0	2	0	11	0	105	0	0	10	0	0	2	0	0	0	0	3	1	0	0	0	0	1	3	0	7	0	0	5	1	4	16	0	0	0	4	1	1	1	1	0	0	0	0	192	0	0	0	64	0	0	0	0	1	0	0	83	0	0	0	0	0	0	0	1	0	0	2	2	0	0	0	2	40	0	5	0	1	1	1	1	0	0	0	69	56	0	4	8	6	0	8	0	0	0	9	0	0	0	6	3	0	0	10	0	13	37	0	4	0	0	0	5	0	14	2	1	2	2	1	0	0	0	1	1	0	0	1	2	0	2	0	0	0	0	0	0	0	0	7	0	0	0	112	36	0	0	0	1	0	0	0	0	1	1	3	0	0	3	0	8	0	2		0.516015	1.54597	0	2.78869	0.970854	0	0	0	0	1.33914	2.80735	4.95884	1.73552	0	1.23266	0	0	2.11437	0	0	1.61824	2.63227	0.275007	2.22342	3.72137	0	1.9855	0.910733	0	0	0	0	0	2.926	0	2.16672	3.05832	3.10098	0	0	0	0	0	1.69599	0	0	0	0	0	1.01436	0	0	2.36737	0	0	0	0	0	2.44361	6.06523	0	0	4.58676	0	0.963474	0	1.99639	0.704872	0	4.20085	0	0	0	0	0	1.81967	0	0	0	1.48027	0	0	0	0.344828	0	0	0	0.411426	0	2.07039	0	4.55888	0	0	2.98914	0	0	1.01436	0	0	0	0	1.24489	0.226509	0	0	0	0	0.15056	1.07039	0	0	0	0	1.73985	0.189034	0.925999	2.46728	0	0	0	1.25096	0.238787	0.321928	0.214125	0.485427	0	0	0	0	5.12184	0	0	0	4.23649	0	0	0	0	0.731183	0	0	4.06091	0	0	0	0	0	0	0	1.02148	0	0	0.516015	0.575312	0	0	0	0.773996	3.16511	0	1.57046	0	0.263034	0.201634	0.176323	0.163499	0	0	0	3.25248	3.09761	0	2.7761	1.69599	1.15056	0	1.30451	0	0	0	1.63227	0	0	0	1.51602	0.918386	0	0	2.17632	0	2.08066	2.97453	0	1.70487	0	0	0	1.74416	0	2.52607	1.18903	0.604071	0.933573	0.887525	0.389567	0	0	0	0.356144	0.464668	0	0	0.176323	0.505891	0	0.948601	0	0	0	0	0	0	0	0	2.07382	0	0	0	5.33128	3.21412	0	0	0	0.704872	0	0	0	0	0.632268	0.765535	0.895303	0	0	2.25399	0	2.49057	0	1.1635		1736	FBgn0038583	protein_coding	CG7183	2													0.285913	2.54469	0.692736	0.000343093	0.851345	0.0009343	-0.395144	3.58038	n	up	0.0569097	0.921199	n	0.761266	0.7975	0.363327	0.314929	0.559255	0.221163	0.913402	1.07723	-0.885901	-1.10474				0.0109812	2.33552e-05	0.0359087	0.371	0.588	0.369	0.366	0.615	0.605	0.856336	0.827459	0.457411	1	1	1
FBtr0083609	0	0	0	16	206	0	0	0	0	0	0	29	9	0	0	91	54	154	0	0	235	53	0	0	7	0	0	0	0	0	28	855	0	0	0	0	21	0	0	0	0	0	0	0	0	0	0	0	0	0	0	0	135	0	363	8	0	0	272	0	0	189	0	0	0	0	1	0	0	1	0	0	0	0	0	0	0	0	84	0	0	0	0	0	0	0	0	4	0	68	0	124	0	0	0	0	9	0	0	0	0	9	9	6	4	81	0	0	1	0	0	0	0	0	0	5	73	89	0	34	0	34	0	0	0	0	0	0	0	0	0	1	0	3	184	3	0	5	16	7	2	0	41	0	0	0	0	4	39	0	0	3	6	8	3	0	0	0	3	8	0	0	0	6	6	1	8	4	0	1	4	4	0	0	0	0	275	0	0	0	67	0	0	0	0	270	173	0	0	0	0	186	0	0	0	121	0	30	0	0	1	8	18	17	14	11	19	6	2	27	5	8	16	9	6	27	10	2	0	0	0	0	0	0	5	0	14	0	684	0	0	0	0	0	6	0	4	1	1	11	11	6	0	0	0	0	0	0	0		0	0	0	1.30451	4.1102	0	0	0	0	0	0	2.99277	1.80323	0	0	4.48478	3.38128	5.54473	0	0	5.35755	3.43429	0	0	1.9782	0	0	0	0	0	2.31034	7.3097	0	0	0	0	2.90304	0	0	0	0	0	0	0	0	0	0	0	0	0	0	0	4.82069	0	6.79481	1.24489	0	0	6.35279	0	0	4.97957	0	0	0	0	0.201634	0	0	1.02857	0	0	0	0	0	0	0	0	5.2724	0	0	0	0	0	0	0	0	0.555816	0	4.38957	0	4.78188	0	0	0	0	2.32193	0	0	0	0	1.63691	1.85997	1.07039	0.722466	3.93074	0	0	0.163499	0	0	0	0	0	0	0.790772	3.46336	4.30378	0	2.95977	0	3.03034	0	0	0	0	0	0	0	0	0	0.286881	0	0.378512	5.67864	0.722466	0	0.669027	1.81967	1.79494	0.925999	0	3.09592	0	0	0	0	0.992768	3.94298	0	0	0.565597	0.650765	0.941106	0.613532	0	0	0	0.815575	1.29278	0	0	0	1.18903	0.956057	0.189034	1.04264	0.823749	0	0.226509	0.565597	0.584963	0	0	0	0	5.51916	0	0	0	3.74093	0	0	0	0	5.76898	4.83289	0	0	0	0	5.05007	0	0	0	4.07639	0	3.69265	0	0	0.321928	1.90689	2.57773	2.35896	2.06005	2.22959	2.34767	1.33342	0.505891	3.16993	1.01436	1.5509	2.67807	1.17632	0.918386	1.8953	2.10769	0.918386	0	0	0	0	0	0	1.19535	0	2.1375	0	7.62088	0	0	0	0	0	1.59455	0	2.60881	1.0635	0.799087	2.91073	2.36177	1.07724	0	0	0	0	0	0	0		5802	FBgn0038584	protein_coding	mTerf5	1													-0.686261	0.911428	0.711189	0.687688	0.861785	0.775164	0.370259	0.401994	n	n	-0.612208	0.993227	n	0.906031	0.762721	1.53771	1.29777	1.12606	0.307963	-0.714455	-1.1798	1.33668	0.557575	GO:0005739	GO:0003690	GO:0006355, GO:0006390, GO:0006393	-0.0353059	0.0154389	0.0615168	0.276	0.941	0.267	0.257	0.962	0.953	0.925829	0.881517	4.93014e-12	1	1	1.71022e-07
FBtr0083562	194	0	4	0	324	0	0	0	0	0	0	174	0	0	0	74	84	162	0	0	83	0	45	0	0	0	42	0	0	0	56	0	194	0	0	0	15	79	71	0	0	0	0	0	0	0	0	0	0	0	0	0	89	172	74	123	0	0	165	248	0	0	0	0	0	0	204	257	0	0	22	0	0	26	1	0	0	40	44	0	0	0	43	20	0	151	0	4	0	57	0	148	0	136	0	149	0	0	0	0	0	197	1	3	2	3	0	0	1	0	1	0	0	43	117	1	7	143	0	30	0	11	117	38	8	75	122	189	258	0	33	0	0	42	0	0	204	2	2	1	11	42	0	1	148	0	176	89	0	104	0	2	3	1	4	0	31	0	0	217	19	0	0	6	4	5	1	135	0	150	236	102	0	12	0	0	0	296	0	0	0	91	0	0	0	134	49	0	0	0	0	176	0	0	0	0	0	0	0	0	0	0	29	4	0	12	2	2	3	1	4	1	0	1	2	1	3	2	0	0	0	119	0	0	0	3	0	0	0	0	0	0	0	0	2	0	0	0	0	3	0	6	0	0	0	0	0	0	107		4.97499	0	0.815575	0	5.74631	0	0	0	0	0	0	6.43946	0	0	0	5.20438	4.96947	6.64155	0	0	4.90304	0	4.45549	0	0	0	4.56133	0	0	0	4.09845	0	6.51696	0	0	0	3.37851	4.85748	5.31904	0	0	0	0	0	0	0	0	0	0	0	0	0	5.24031	6.57031	5.57592	5.46467	0	0	6.6858	7.296	0	0	0	0	0	0	5.98914	6.89482	0	0	6.46826	0	0	5.75889	2.06695	0	0	6.02614	5.40769	0	0	0	6.07168	3.71039	0	6.95489	0	1	0	5.12846	0	6.07382	0	6.77255	0	7.02148	0	0	0	0	0	6.59081	0.678072	1.10434	0.748461	1.07039	0	0	0.31034	0	0.748461	0	0	4.01881	6.27854	0.378512	1.58496	5.99639	0	3.74631	0	2.53854	5.56864	4.42291	1.92979	5.11103	5.84248	6.02459	6.64587	0	3.73877	0	0	3.28983	0	0	6.23362	0.575312	0.731183	0.790772	3.49953	4.41752	0	0.594549	6.15239	0	6.49586	5.56803	0	5.98527	0	0.739848	0.659925	0.31034	1.30451	0	5.80374	0	0	6.36475	3.99005	0	0	1.8679	1.20789	1.32193	0.344828	5.78947	0	5.70846	5.82985	4.75489	0	4.44162	0	0	0	6.21471	0	0	0	5.04133	0	0	0	5.78241	4.08491	0	0	0	0	5.96878	0	0	0	0	0	0	0	0	0	0	4.12928	1.59455	0	3.22188	0.925999	1.03562	1.21412	0.695994	1.41684	0.575312	0	0.367371	0.678072	0.275007	1.62293	1.53107	0	0	0	6.65406	0	0	0	1.56071	0	0	0	0	0	0	0	0	1.24489	0	0	0	0	2.27501	0	1.7137	0	0	0	0	0	0	6.21179		7977	FBgn0038585	protein_coding	Non3	1													-0.503734	3.03356	0.362797	7.99958e-06	0.613776	2.88291e-05	-0.910048	4.4652	n	up	-0.33677	0.920755	n	2.17609	1.58126	0.908439	0.987957	1.41344	0.511335	1.49149	0.328211	-0.987605	-0.832094	GO:0005730, GO:0005730	GO:0019843	GO:0000027, GO:0000463	-0.0462032	-0.00884532	0.159865	0.314	0.765	0.369	0.426	0.846	0.814	0.114561	0.774441	0.0444433	1	1	1
FBtr0083608	2	0	395	0	126	0	0	0	0	0	0	100	0	176	0	122	0	0	0	17	0	0	68	0	0	0	0	0	105	0	47	0	0	122	0	0	0	56	27	0	0	0	0	0	0	0	0	0	0	0	157	0	105	0	0	130	0	43	0	0	0	0	0	0	58	0	0	10	0	0	4	0	0	5	6	0	0	0	1	28	0	0	0	0	0	0	0	4	477	0	0	0	0	0	57	0	0	0	0	0	0	0	3	4	1	22	0	0	0	0	0	145	0	0	0	0	0	0	0	0	536	7	0	25	0	43	59	0	0	0	78	0	0	9	0	21	0	0	7	0	6	0	0	0	0	0	0	55	0	0	0	0	1	2	1	2	19	0	0	0	30	0	299	0	5	0	0	3	0	38	31	63	0	17	245	0	0	0	0	0	0	0	0	179	0	92	103	259	0	44	0	0	0	0	0	43	0	0	0	253	0	0	6	0	4	0	6	1	3	7	1	2	3	4	1	16	5	0	0	0	0	0	0	0	0	0	0	0	0	0	181	0	0	12	1	1	0	0	0	0	2	3	0	0	0	0	0	0	91		0.422233	0	6.35156	0	4.52356	0	0	0	0	0	0	5.75302	0	6.40071	0	6.0119	0	0	0	3.42089	0	0	5.12598	0	0	0	0	0	4.48993	0	3.95513	0	0	6.58767	0	0	0	4.47897	4.07553	0	0	0	0	0	0	0	0	0	0	0	6.3644	0	5.57289	0	0	5.64328	0	5.63604	0	0	0	0	0	0	5.05181	0	0	2.5656	0	0	4.18982	0	0	3.59335	4.44029	0	0	0	1.0072	5.96763	0	0	0	0	0	0	0	1.05658	8.14766	0	0	0	0	0	5.91886	0	0	0	0	0	0	0	1.55582	1.41143	0.454176	3.27798	0	0	0	0	0	6.84147	0	0	0	0	0	0	0	0	7.58669	2.10098	0	3.9486	0	4.43962	4.92029	0	0	0	5.01659	0	0	1.59455	0	3.48285	0	0	1.79494	0	2.81762	0	0	0	0	0	0	4.99729	0	0	0	0	0.275007	0.594549	0.485427	0.85599	5.21296	0	0	0	4.71589	0	7.84605	0	1.46467	0	0	1.20163	0	3.90014	3.14405	4.18587	0	5.01302	6.77136	0	0	0	0	0	0	0	0	6.95954	0	5.34979	5.21062	6.56758	0	4.65421	0	0	0	0	0	3.75596	0	0	0	8.71504	0	0	2.22342	0	1.58015	0	1.95977	0.650765	1.27501	2.4957	0.536053	1.04264	1.69599	1.15704	0.400538	2.18903	2.24489	0	0	0	0	0	0	0	0	0	0	0	0	0	6.34305	0	0	3.03562	0.790772	1.49057	0	0	0	0	1.43296	1.15056	0	0	0	0	0	0	6.08385		5548	FBgn0038586	protein_coding	CG7168	1													0.19705	3.01453	0.77415	0.000265937	0.896476	0.000740044	0.28695	3.6464	n	up	-0.727195	0.787589	n	1.40952	1.2469	0.824109	0.859829	1.08509	0.250145	1.29697	0.646863	-1.04332	-0.900517	GO:0005575	GO:0003674	GO:0008150	0.0317347	-0.0015699	0.12081	0.257	0.647	0.272	0.287	0.654	0.651	0.667423	0.789842	0.00798846	1	1	1
FBtr0083606	15	74	0	136	0	0	0	0	84	0	0	50	0	91	244	35	147	0	0	0	0	49	0	0	0	0	0	79	0	0	0	0	0	0	0	0	0	51	0	0	0	0	27	0	0	0	0	247	0	0	0	0	79	86	0	0	99	13	0	0	0	0	0	0	0	0	16	0	0	0	0	0	0	0	0	0	0	0	0	0	0	0	0	0	0	0	0	1	0	0	0	0	0	2	0	0	0	0	0	23	0	0	0	0	0	0	0	0	0	0	0	24	0	0	5	1	0	19	0	27	61	3	0	0	0	0	0	2	0	0	0	0	0	7	0	0	0	2	1	2	2	65	0	23	28	0	0	65	0	75	0	0	0	1	0	3	0	0	0	21	0	0	0	2	1	1	1	0	0	41	6	0	0	0	0	61	0	0	0	103	0	0	163	0	0	0	0	0	0	0	0	0	0	0	0	15	0	0	0	0	0	0	9	2	1	0	5	0	2	2	4	9	2	1	4	4	2	1	0	0	0	0	0	0	0	0	0	0	0	0	4	1	0	0	0	0	0	0	0	0	0	2	0	0	0	0	0	0	0		0.863938	2.28392	0	3.35614	0	0	0	0	3.88069	0	0	3.30597	0	3.94111	6.45582	2.82375	4.31542	0	0	0	0	2.94673	0	0	0	0	0	3.88655	0	0	0	0	0	0	0	0	0	2.91265	0	0	0	0	2.99458	0	0	0	0	6.08385	0	0	0	0	3.68032	4.15137	0	0	4.28392	2.65535	0	0	0	0	0	0	0	0	1.49057	0	0	0	0	0	0	0	0	0	0	0	0	0	0	0	0	0	0	0	0	0.124328	0	0	0	0	0	0.887525	0	0	0	0	0	2.88362	0	0	0	0	0	0	0	0	0	0	0	2.84197	0	0	1.15056	0.15056	0	1.98185	0	2.31325	3.02503	0.555816	0	0	0	0	0	0.31034	0	0	0	0	0	0.604071	0	0	0	0.226509	0.163499	0.604071	0.739848	3.63807	0	2.36737	2.50589	0	0	3.67807	0	4.07296	0	0	0	0.111031	0	0.485427	0	0	0	1.94111	0	0	0	0.389567	0.163499	0.15056	0.137504	0	0	2.61117	0.62293	0	0	0	0	2.79909	0	0	0	3.77189	0	0	5.33414	0	0	0	0	0	0	0	0	0	0	0	0	1.30451	0	0	0	0	0	0	1.50589	0.443607	0.226509	0	0.83996	0	0.389567	0.526069	0.678072	1.38405	0.584963	0.137504	0.526069	0.378512	0.575312	0.411426	0	0	0	0	0	0	0	0	0	0	0	0	0.678072	0.226509	0	0	0	0	0	0	0	0	0	0.344828	0	0	0	0	0	0	0		2534	FBgn0038588	protein_coding	CG7156	1													-0.4359	2.37071	0.425663	0.0331189	0.666741	0.0585817	-0.796635	2.13064	n	n	-0.487938	0.923544	n	0.612022	0.540841	0.253429	0.304093	0.427596	0.152007	1.21327	0.744997	-1.14578	-0.812486		GO:0005524, GO:0035091, GO:0004674	GO:0006468	-0.0201198	-0.00306647	0.0508573	0.19	0.588	0.209	0.228	0.654	0.628	0.536064	0.702052	6.08466e-05	1	1	1
FBtr0083569	0	0	5	0	11	0	3	0	0	0	0	0	0	0	0	0	0	0	0	0	0	0	0	0	0	0	0	0	0	0	0	0	0	0	0	0	0	0	0	0	0	0	0	0	1	0	0	0	0	0	0	0	0	0	0	0	0	0	0	1	0	0	0	0	1	0	0	0	0	0	0	0	0	0	0	0	0	0	0	0	0	0	0	0	0	0	0	0	0	0	0	0	0	0	0	0	0	0	0	0	0	1	1	0	2	0	0	0	0	0	0	0	0	0	0	0	0	0	0	0	0	0	0	0	0	0	0	0	0	0	0	0	0	6	0	0	0	1	1	4	0	0	0	0	0	0	0	0	0	0	0	0	1	1	0	0	0	0	0	0	1	0	0	0	0	0	0	0	0	2	1	0	0	0	3	0	0	1	0	0	0	0	0	0	0	0	0	0	0	0	0	0	0	0	0	0	0	0	0	0	0	0	1	0	0	0	0	0	0	0	0	0	0	0	1	0	0	0	0	0	0	0	2	0	0	0	0	0	0	0	0	0	0	0	1	1	1	0	1	0	0	2	0	0	0	0	0	0	0		0	0	2.4957	0	3.72465	0	2.62059	0	0	0	0	0	0	0	0	0	0	0	0	0	0	0	0	0	0	0	0	0	0	0	0	0	0	0	0	0	0	0	0	0	0	0	0	0	0	0	0	0	0	0	0	0	0	0	0	0	0	0	0	2.8679	0	0	0	0	0.933573	0	0	0	0	0	0	0	0	0	0	0	0	0	0	0	0	0	0	0	0	0	0	0	0	0	0	0	0	0	0	0	0	0	0	0	0	0	1.9782	0	2.66448	0	0	0	0	0	0	0	0	0	0	0	0	0	0	0	0	0	0	0	0	0	0	0	0	0	0	0	0	3.29278	0	0	0	1.53107	1.75702	4.27202	0	0	0	0	0	0	0	0	0	0	0	0	1.20163	1.34483	0	0	0	0	0	0	0	0	0	0	0	0	0	0	0	1.07039	0	0	0	0	2.81967	0	0	0	0	0	0	0	0	0	0	0	0	0	0	0	0	0	0	0	0	0	0	0	0	0	0	0	0	0	0	0	0	0	0	0	0	0	0	0	1.4957	0	0	0	0	0	0	0	0	0	0	0	0	0	0	0	0	0	0	0	1.98914	4.17233	4.62994	0	4.48543	0	0	2.59455	0	0	0	0	0	0	0		58	FBgn0038589	protein_coding	CG18598	1													0.668132	-1.08795	0.433529	0.275591	1.01	0.369286	0.783167	-1.09028	n	n	0.224058	1.01	n	0.00924329	0.179921	0.497047	0.987174	0.418346	0.372146	-1.09931	-0.640678	0.211479	1.52851				0.00102219	-0.00303844	-0.00281337	0.114	0.235	0.068	0.02	0.385	0.326	0.00755264	0.362927	1.60296e-06	1	1	0.0556051
FBtr0083605	863	0	0	0	0	0	0	0	0	0	0	0	0	0	0	223	0	0	0	0	0	0	0	0	0	0	0	188	0	0	0	0	0	0	0	0	31	0	0	73	0	0	0	0	103	20	0	0	0	0	0	0	0	0	0	0	0	0	0	0	0	0	0	0	0	0	4	0	0	51	0	0	0	0	28	2	24	0	0	0	0	58	0	0	0	0	1	1	0	0	0	0	0	179	0	0	0	0	0	0	0	1	1	0	1	0	0	0	0	0	0	64	0	0	0	1	21	0	0	0	0	0	0	0	0	0	96	0	0	0	0	0	0	2	0	0	0	0	1	1	0	0	0	0	0	29	0	0	255	46	145	0	0	0	1	0	0	0	0	0	7	0	0	1	0	0	1	0	40	0	3	0	0	0	0	0	0	0	0	0	0	0	0	0	0	0	0	1	0	0	0	0	0	0	0	0	0	0	0	0	0	1	2	0	0	1	1	1	0	0	0	0	0	1	0	9	1	0	0	0	0	1	0	0	0	194	0	0	0	0	0	0	0	0	0	0	0	0	1	0	0	5	0	0	0	0	0	0	0		6.87774	0	0	0	0	0	0	0	0	0	0	0	0	0	0	6.55934	0	0	0	0	0	0	0	0	0	0	0	6.31361	0	0	0	0	0	0	0	0	4.22959	0	0	5.7137	0	0	0	0	5.54288	3.86987	0	0	0	0	0	0	0	0	0	0	0	0	0	0	0	0	0	0	0	0	1.36737	0	0	6.65992	0	0	0	0	6.35526	0.887525	3.36597	0	0	0	0	6.38163	0	0	0	0	0	0.275007	0	0	0	0	0	6.95733	0	0	0	0	0	0	0	0	0	0	0.367371	0	0	0	0	0	0	5.39163	0	0	0	0.333424	2.69822	0	0	0	0	0	0	0	0	0	5.31397	0	0	0	0	0	0	0.31034	0	0	0	0	0.356144	0	0	0	0	0	0	4.11353	0	0	7.40854	4.67356	7.18329	0	0	0	0.389567	0	0	0	0	0	2.30743	0	0	0.807355	0	0	0.298658	0	5.69349	0	0	0	0	0	0	0	0	0	0	0	0	0	0	0	0	0	0	0	0	0	0	0	0	0	0	0	0	0	0	0	0	0	0	0	0	1.13093	0.0840643	0.536053	0	0	0	0	0	0.321928	0	1.56071	1.12433	0	0	0	0	0.782409	0	0	0	6.77637	0	0	0	0	0	0	0	0	0	0	0	0	1.23879	0	0	1.49057	0	0	0	0	0	0	0		2785	FBgn0038590	protein_coding	CG12320	2													-1.52313	3.63729	0.252247	0.016163	0.500572	0.0309412	-1.14491	2.40521	n	up	-0.271517	0.830162	n	0.787245	0.421169	0.165381	0.288593	0.415597	0.232858	1.59603	0.0239298	-1.07454	-0.545415	GO:0005737, GO:0030532		GO:0000244	-0.0668456	-0.00237469	0.0694479	0.124	0.294	0.15	0.178	0.5	0.419	0.231988	0.178996	0.00105106	1	1	1
FBtr0347215	2	0	106	0	8	0	57	0	0	0	0	0	0	0	0	2	0	0	0	0	0	0	0	0	0	0	0	2	0	0	0	0	0	0	0	0	2	0	0	2	0	0	0	0	320	3	0	0	0	0	0	0	0	0	0	0	0	0	0	4	0	0	0	0	4	0	2	0	0	2	0	0	0	0	2	5	2	0	0	0	0	2	0	0	0	0	19	0	0	0	0	0	0	2	0	0	0	0	0	0	0	40	6	0	1	0	0	0	0	0	0	2	0	0	0	0	40	0	0	0	0	0	0	0	0	6	2	0	0	0	0	0	0	3	0	0	1	0	0	2	0	0	0	0	0	3	0	0	2	2	2	0	0	1	0	0	0	0	0	0	12	0	0	1	0	0	0	0	2	36	20	0	0	0	19	0	0	61	0	0	0	0	0	0	0	0	0	115	0	0	0	0	0	0	0	0	0	0	0	0	0	131	6	0	0	1	2	0	1	0	0	2	2	0	0	2	1	0	0	0	0	0	86	0	0	2	0	0	0	0	0	0	0	0	2	0	0	0	0	0	1	10	0	0	0	0	0	0	0		0	0	3.73227	0	0.790772	0	3.64616	0	0	0	0	0	0	0	0	0	0	0	0	0	0	0	0	0	0	0	0	0	0	0	0	0	0	0	0	0	0	0	0	0	0	0	0	0	6.63285	0	0	0	0	0	0	0	0	0	0	0	0	0	0	1.22033	0	0	0	0	1.30451	0	0	0	0	0	0	0	0	0	0	2.65764	0	0	0	0	0	0	0	0	0	0	3.61235	0	0	0	0	0	0	0	0	0	0	0	0	0	0	3.68482	1.852	0	0	0	0	0	0	0	0	0	0	0	0	0	2.91456	0	0	0	0	0	0	0	0	1.37295	0	0	0	0	0	0	0	0.555816	0	0	0.286881	0	0	1.23879	0	0	0	0	0	0	0	0	0	0	0	0	0	0.189034	0	0	0	0	0	0	2.82579	0	0	0	0	0	0	0	0	3.12763	2.17313	0	0	0	2.55336	0	0	3.35614	0	0	0	0	0	0	0	0	0	4.62761	0	0	0	0	0	0	0	0	0	0	0	0	0	5.84524	2.02503	0	0	0	0.807355	0	0.333424	0	0	0.669027	0.871844	0	0	0	0	0	0	0	0	0	5.43896	0	0	0	0	0	0	0	0	0	0	0	0.956057	0	0	0	0	0	0.555816	1.65076	0	0	0	0	0	0	0		1176	FBgn0038590	protein_coding	CG12320	2													1.2917	1.73174	0.0343771	0.348494	0.143319	0.449464	2.11562	0.937515	n	n	2.5795	0.61725	n	0.188258	0.412817	0.252119	0.263966	0.27929	0.0822942	-1.10618	1.62255	-0.330168	-0.186208	GO:0005737, GO:0030532		GO:0000244	0.023108	-0.00121377	0.0201471	0.2	0.294	0.199	0.198	0.423	0.372	0.757701	0.519426	0.0646959	1	1	1
FBtr0083571	0	0	0	0	0	0	0	0	0	0	0	0	0	0	0	0	0	0	0	0	0	0	0	0	0	0	0	0	0	0	0	0	0	0	0	0	0	0	0	0	0	0	0	0	0	0	0	0	0	0	0	0	0	0	0	0	0	0	0	0	0	0	0	0	0	0	0	0	0	0	0	0	0	0	0	0	0	0	0	0	0	0	0	0	0	0	0	0	0	0	0	0	0	0	0	0	0	0	0	0	0	0	0	0	0	0	0	0	0	0	0	0	0	0	0	0	0	0	0	0	0	0	0	0	0	0	0	0	0	1	0	0	0	0	0	0	0	0	0	0	0	0	0	0	0	0	0	0	0	0	0	0	0	0	0	0	0	0	0	0	0	0	0	0	0	0	0	0	0	0	0	0	0	0	0	0	0	0	0	0	0	0	0	0	0	0	0	0	0	0	0	0	0	0	0	0	0	0	0	0	0	0	0	0	0	0	0	0	0	0	0	0	0	0	0	0	0	0	0	0	0	0	0	0	0	0	0	0	0	0	0	0	0	0	0	0	0	0	0	0	0	0	0	0	0	0	0	0	0		0	0	0	0	0	0	0	0	0	0	0	0	0	0	0	0	0	0	0	0	0	0	0	0	0	0	0	0	0	0	0	0	0	0	0	0	0	0	0	0	0	0	0	0	0	0	0	0	0	0	0	0	0	0	0	0	0	0	0	0	0	0	0	0	0	0	0	0	0	0	0	0	0	0	0	0	0	0	0	0	0	0	0	0	0	0	0	0	0	0	0	0	0	0	0	0	0	0	0	0	0	0	0	0	0	0	0	0	0	0	0	0	0	0	0	0	0	0	0	0	0	0	0	0	0	0	0	0	0	0.400538	0	0	0	0	0	0	0	0	0	0	0	0	0	0	0	0	0	0	0	0	0	0	0	0	0	0	0	0	0	0	0	0	0	0	0	0	0	0	0	0	0	0	0	0	0	0	0	0	0	0	0	0	0	0	0	0	0	0	0	0	0	0	0	0	0	0	0	0	0	0	0	0	0	0	0	0	0	0	0	0	0	0	0	0	0	0	0	0	0	0	0	0	0	0	0	0	0	0	0	0	0	0	0	0	0	0	0	0	0	0	0	0	0	0	0	0	0	0	0		1	FBgn0038592	protein_coding	CG18599	1													0.0174198	-0.131101	0.99284	0.954786	1.01	1.01	0.00897355	-0.0566976	n	n				0.00396572	0	0	0	0.000991431	0.00171721	1.73205	-0.57735	-0.57735	-0.57735	GO:0005634	GO:0001162, GO:0000978, GO:0001227	GO:0007417, GO:0030182, GO:0006357
FBtr0083601	0	0	0	145	4	0	0	0	0	0	0	0	0	88	0	307	84	0	0	0	0	74	9	0	0	0	0	0	0	0	1	0	0	0	0	0	0	0	0	3	0	0	0	0	0	0	0	0	0	0	0	0	0	111	0	0	16	0	0	0	0	0	0	0	0	0	0	188	0	0	0	0	0	0	0	0	0	0	0	0	89	0	0	0	0	0	5	8	0	0	0	0	16	0	0	0	0	0	0	0	0	81	6	2	1	0	0	0	0	0	0	84	0	54	0	3	0	0	0	1	0	10	10	0	0	0	9	0	0	0	0	0	123	2	68	80	78	9	4	1	4	0	0	0	0	0	0	0	0	0	0	1	0	3	2	2	13	0	5	41	3	0	0	4	4	5	4	1	0	0	0	12	0	0	39	0	53	49	0	0	25	0	0	0	0	76	55	0	0	0	0	0	0	0	0	242	0	0	34	0	0	0	4	6	9	17	8	5	1	2	6	7	6	2	4	40	7	2	0	0	0	0	0	0	23	0	0	0	0	0	131	0	0	0	1	0	0	0	0	0	3	2	0	0	0	0	0	0	0		0	0	0	3.28836	0.275007	0	0	0	0	0	0	0	0	3.73877	0	5.59872	3.41007	0	0	0	0	3.32481	1.23879	0	0	0	0	0	0	0	0.124328	0	0	0	0	0	0	0	0	0.831877	0	0	0	0	0	0	0	0	0	0	0	0	0	4.33985	0	0	1.8679	0	0	0	0	0	0	0	0	0	0	4.85649	0	0	0	0	0	0	0	0	0	0	0	0	4.08151	0	0	0	0	0	1.31034	0.695994	0	0	0	0	5.18982	0	0	0	0	0	0	0	0	3.75168	1.11103	0.31034	0.15056	0	0	0	0	0	0	4.33485	0	2.81762	0	0.367371	0	0	0	0.176323	0	1.25096	1.16993	0	0	0	1.22033	0	0	0	0	0	4.26379	0.176323	3.71809	3.62877	3.30451	0.765535	0.495695	0.298658	1.12433	0	0	0	0	0	0	0	0	0	0	0.137504	0	0.298658	0.298658	0.31034	3.07039	0	0.871844	2.55827	0.799087	0	0	0.641546	0.495695	0.555816	0.432959	0.176323	0	0	0	1	0	0	2.61589	0	2.74631	2.29572	0	0	2.01792	0	0	0	0	3.45286	2.75702	0	0	0	0	0	0	0	0	4.45022	0	0	2.854	0	0	0	0.790772	0.970854	1.22651	2.24793	1.09085	0.871844	0.189034	0.475085	0.847997	1.07724	1.22033	0.238787	0.475085	1.8679	1.32769	0.659925	0	0	0	0	0	0	2.29866	0	0	0	0	0	4.19771	0	0	0	0.286881	0	0	0	0	0	0.799087	0.31034	0	0	0	0	0	0	0		2737	FBgn0038593	protein_coding	Vps39	1													-0.141914	0.918357	0.686319	0.36909	0.847208	0.470783	0.403855	0.898179	n	n	-0.695032	0.77076	n	0.491334	0.587625	0.534573	0.634758	0.562073	0.0540746	-1.30816	0.472539	-0.508548	1.34417	GO:0030897	GO:0017137	GO:0006886, GO:0016192, GO:0035542, GO:0097352, GO:0009267, GO:0034058, GO:0016192	-0.00300614	-0.00762705	0.0336208	0.248	0.765	0.209	0.168	0.885	0.837	0.203918	0.509473	1.94187e-10	1	1	6.73617e-06
FBtr0083600	0	0	0	0	56	0	0	0	0	0	0	0	0	0	0	0	0	0	0	0	0	0	0	0	0	0	0	0	0	0	0	0	0	0	0	0	27	0	0	0	0	0	0	0	0	0	0	0	0	0	0	0	0	0	0	0	0	0	0	0	0	0	0	0	0	0	0	0	0	0	0	0	0	0	0	0	0	0	0	0	0	0	0	0	0	0	0	9	0	0	0	0	0	0	0	0	0	0	0	0	0	0	0	5	0	0	0	0	1	0	0	0	0	0	0	1	0	0	0	0	0	2	0	0	0	0	0	0	0	0	0	0	0	0	0	0	0	0	17	1	0	0	0	0	0	0	0	0	0	0	0	1	9	3	2	1	0	0	0	0	0	0	0	0	0	1	1	0	0	0	10	0	0	0	0	0	0	0	0	0	0	0	0	0	0	0	0	0	0	0	0	0	0	0	0	0	0	0	0	0	0	0	0	2	4	24	2	0	1	6	9	0	0	0	2	16	3	2	0	0	0	0	0	0	0	0	0	0	0	0	0	0	7	0	0	0	0	0	0	0	1	0	0	0	0	0	0	0	0		0	0	0	0	3.00899	0	0	0	0	0	0	0	0	0	0	0	0	0	0	0	0	0	0	0	0	0	0	0	0	0	0	0	0	0	0	0	3.82579	0	0	0	0	0	0	0	0	0	0	0	0	0	0	0	0	0	0	0	0	0	0	0	0	0	0	0	0	0	0	0	0	0	0	0	0	0	0	0	0	0	0	0	0	0	0	0	0	0	0	1.4489	0	0	0	0	0	0	0	0	0	0	0	0	0	0	0	1.31034	0	0	0	0	0.238787	0	0	0	0	0	0	0.298658	0	0	0	0	0	0.748461	0	0	0	0	0	0	0	0	0	0	0	0	0	0	0	0	2.40599	0.641546	0	0	0	0	0	0	0	0	0	0	0	0.333424	1.23879	0.632268	0.650765	0.367371	0	0	0	0	0	0	0	0	0	0.298658	0.275007	0	0	0	1.52105	0	0	0	0	0	0	0	0	0	0	0	0	0	0	0	0	0	0	0	0	0	0	0	0	0	0	0	0	0	0	0	0	0.831877	1.28688	3.79494	0.757023	0	0.422233	1.94486	1.97085	0	0	0	0.555816	1.83592	1.37851	1.29278	0	0	0	0	0	0	0	0	0	0	0	0	0	0	2.56803	0	0	0	0	0	0	0	0.687061	0	0	0	0	0	0	0	0		226	FBgn0038595	protein_coding	CG7142	1													0.21955	-2.74497	0.788887	0.00811833	0.9049	0.0166146	0.267756	-2.64711	n	down	0	1.01	n	0.0378791	0.0676007	0.471257	0.755245	0.332995	0.297884	-0.99071	-0.890934	0.464146	1.4175	GO:0005615	GO:0004252, GO:0004252, GO:0004252	GO:0006508, GO:0006508		-0.011382	-0.0150935		0.588	0.019		0.615	0.605		0.464893	7.8127e-26		1	2.71015e-21
FBtr0083599	207	347	93	186	169	216	772	0	100	0	29	91	49	272	0	174	43	73	0	11	429	97	35	0	0	180	0	0	0	95	41	0	0	0	0	0	17	0	14	6	0	0	30	130	138	0	0	0	0	91	0	103	333	169	0	68	0	84	0	0	0	0	0	274	1	0	0	60	0	37	2	47	11	9	0	23	121	0	53	34	76	34	0	0	10	62	49	0	0	79	0	28	13	60	0	2	66	0	22	0	0	0	0	0	0	88	0	52	0	22	15	0	0	123	42	0	66	197	0	32	0	0	0	0	48	59	27	51	57	0	68	30	83	11	0	29	174	0	0	0	1	19	31	52	57	0	48	23	86	0	0	0	0	0	0	0	17	31	80	101	48	51	56	0	0	0	0	122	0	32	114	18	0	4	63	0	125	85	129	283	0	67	0	19	0	0	31	145	0	0	0	0	0	0	203	94	0	0	53	0	219	166	0	0	0	0	0	0	0	0	0	0	0	0	0	0	0	0	0	243	349	0	24	185	0	102	79	0	15	0	200	0	0	53	0	0	0	0	0	0	0	0	0	12	15	0	0	0	136		6.69	7.36693	5.83289	6.79168	6.5245	7.44708	9.67731	0	7.27678	0	5.56529	7.20867	6.50271	8.66238	0	8.14093	5.74443	7.21062	0	4.33342	8.92059	6.93393	5.70708	0	0	8.40092	0	0	0	7.85449	5.25361	0	0	0	0	0	5.1014	0	4.62761	4.0365	0	0	6.1418	7.89221	7.97991	0	0	0	0	7.49889	0	8.19751	8.80487	8.29935	0	6.31488	0	7.92255	0	0	0	0	0	8.7362	1.41143	0	0	6.46679	0	8.44398	5.21257	8.26725	8.19613	6.37799	0	7.0177	7.31786	0	7.52293	8.08108	7.42433	7.53908	0	0	5.41819	7.5489	7.47622	0	0	7.21578	0	5.53201	8.34038	7.3419	0	2.88362	7.82826	0	8.71359	0	0	0	0	0	0	6.85125	0	6.02081	0	5.36036	5.22381	0	0	7.23161	6.63067	0	6.06674	8.25475	0	5.54689	0	0	0	0	5.82731	6.54164	5.39849	5.87995	6.27854	0	6.45022	5.66789	7.13607	3.16189	0	5.5373	7.82826	0	0	0	2.08066	4.92979	5.24717	6.53372	6.60481	0	6.52058	5.51696	7.88472	0	0	0	0	0	0	0	6.62029	6.64169	7.33244	7.01837	7.03892	6.54442	7.15906	0	0	0	0	7.44435	0	5.15623	6.27296	3.91456	0	4.27277	6.43946	0	7.03056	6.10852	6.74416	8.25974	0	6.23496	0	5.35085	0	0	5.08491	7.27612	0	0	0	0	0	0	8.84552	6.43863	0	0	6.7502	0	8.59623	8.75338	0	0	0	0	0	0	0	0	0	0	0	0	0	0	0	0	0	9.10156	9.66809	0	5.92624	8.53255	0	7.85916	7.02059	0	4.96901	0	8.08444	0	0	6.66349	0	0	0	0	0	0	0	0	0	9.6994	6.42576	0	0	0	8.30063		11425	FBgn0038596	protein_coding	CG14312	1							0.256935	0.602	0	3.15856e-11	1.09567e-06	5.96032	0.0402934	7.5347	0.929593	4.75759e-35	0.968958	1.53368e-33	0.0883573	12.3519	n	up	0.00162362	0.999962	n	4.07658	4.04987	0	0	2.03161	2.03163	1.00656	0.993417	-0.999989	-0.999989				0.0305094		0.256935	0.59		0.602	0.614		0	0.765469		3.15856e-11	1		1.09567e-06
FBtr0083574	0	0	703	325	124	284	0	0	0	0	0	0	0	0	0	152	1	0	0	0	0	97	0	0	0	0	0	0	0	0	5	0	0	0	0	0	0	240	0	10	0	0	0	0	0	0	0	0	0	1	0	0	0	0	441	0	54	0	77	42	0	0	0	0	0	0	212	4	0	0	4	0	0	0	0	0	0	0	78	46	0	0	0	0	0	0	0	1	0	0	0	0	1	0	7	0	0	0	5	0	0	18	0	0	1	0	0	0	0	92	0	107	0	0	0	2	0	32	0	0	0	0	0	58	0	0	13	5	0	0	0	91	0	0	138	0	0	0	0	0	18	112	0	0	0	0	0	0	0	10	0	0	1	0	1	0	24	0	0	35	0	0	0	0	0	0	1	58	0	52	0	0	0	0	0	0	0	0	0	0	0	4	0	0	0	0	6	0	0	0	0	0	0	38	0	0	0	0	0	0	6	0	6	0	4	1	0	1	0	0	0	2	0	2	0	0	1	1	0	0	0	0	0	0	55	0	0	0	0	0	0	0	0	0	0	0	0	0	0	0	1	0	0	0	0	0	0	0	0		0	0	5.47994	4.37504	2.90304	4.51223	0	0	0	0	0	0	0	0	0	4.62176	0.163499	0	0	0	0	3.68818	0	0	0	0	0	0	0	0	0.555816	0	0	0	0	0	0	4.8268	0	1.848	0	0	0	0	0	0	0	0	0	0.238787	0	0	0	0	6.47719	0	3.32337	0	4.0054	3.24184	0	0	0	0	0	0	4.49057	0.678072	0	0	2.51602	0	0	0	0	0	0	0	4.58316	4.89966	0	0	0	0	0	0	0	0.111031	0	0	0	0	1.69153	0	1.65076	0	0	0	3.15056	0	0	1.9222	0	0	0.15056	0	0	0	0	3.9279	0	4.67638	0	0	0	0.250962	0	2.44361	0	0	0	0	0	3.46989	0	0	1.5509	0.62293	0	0	0	3.83996	0	0	4.6893	0	0	0	0	0	2.66676	4.2211	0	0	0	0	0	0	0	1.52607	0	0	0.0840643	0	0.163499	0	3.88069	0	0	2.37573	0	0	0	0	0	0	0.124328	3.06523	0	2.76341	0	0	0	0	0	0	0	0	0	0	0	0.545968	0	0	0	0	0.704872	0	0	0	0	0	0	3.74093	0	0	0	0	0	0	1.0072	0	1.07039	0	0.678072	0.286881	0	0.226509	0	0	0	0.400538	0	0.238787	0	0	0.286881	0.367371	0	0	0	0	0	0	3.38128	0	0	0	0	0	0	0	0	0	0	0	0	0	0	0	0.321928	0	0	0	0	0	0	0	0		3911	FBgn0038597	protein_coding	CG8064	1													1.63406	3.86561	0.0423547	0.000242079	0.1647	0.000679324	2.03002	3.6705	n	up	1.2986	0.542099	n	0.397261	0.864954	0.0817745	0.129678	0.368417	0.310862	0.0927884	1.59729	-0.922089	-0.767989	GO:0032040, GO:0034388			0.0802735	-0.00158454	0.080109	0.238	0.294	0.214	0.188	0.385	0.349	0.199827	0.474494	0.340097	1	1	1
FBtr0083597	0	0	0	0	0	0	4	0	107	0	0	0	0	0	0	0	0	0	0	6	0	0	0	0	0	0	0	0	0	0	0	0	42	0	0	0	0	0	0	0	0	0	0	0	0	0	0	0	0	0	0	0	0	0	0	0	0	0	0	0	0	0	29	0	0	0	16	0	0	0	0	30	0	0	0	20	7	0	0	0	0	0	0	0	164	0	0	0	0	0	0	0	0	0	0	0	0	0	0	0	0	0	0	0	0	0	0	0	1	0	0	38	0	0	0	3	0	36	0	18	0	0	125	0	0	15	0	0	0	0	0	0	0	9	0	0	142	0	2	0	0	0	0	0	0	0	0	0	7	5	0	1	1	3	2	2	8	0	0	0	0	0	0	0	0	0	1	37	0	0	0	0	0	0	0	0	0	0	0	0	0	0	0	0	0	0	0	0	0	0	0	54	0	345	0	0	0	0	0	0	0	0	1	3	2	3	0	1	2	0	0	4	0	3	1	4	0	1	0	0	0	0	0	0	69	0	279	0	0	0	0	0	0	130	1	0	0	0	0	0	2	0	0	0	0	0	0	0	0		0	0	0	0	0	0	0.713696	0	4.59216	0	0	0	0	0	0	0	0	0	0	1.33342	0	0	0	0	0	0	0	0	0	0	0	0	3.35755	0	0	0	0	0	0	0	0	0	0	0	0	0	0	0	0	0	0	0	0	0	0	0	0	0	0	0	0	0	4.74953	0	0	0	1.75702	0	0	0	0	4.60288	0	0	0	3.83289	1.26303	0	0	0	0	0	0	0	6.50016	0	0	0	0	0	0	0	0	0	0	0	0	0	0	0	0	0	0	0	0	0	0	0	0.15056	0	0	3.80219	0	0	0	0.516015	0	3.07211	0	2.17313	0	0	4.60526	0	0	2.05311	0	0	0	0	0	0	0	0.918386	0	0	4.65191	0	0.389567	0	0	0	0	0	0	0	0	0	1.81558	1.26303	0	0.214125	0.124328	0.422233	0.422233	0.432959	2.9542	0	0	0	0	0	0	0	0	0	0.176323	2.99458	0	0	0	0	0	0	0	0	0	0	0	0	0	0	0	0	0	0	0	0	0	0	0	3.33914	0	7.37686	0	0	0	0	0	0	0	0	0.344828	0.773996	0.526069	0.9855	0	0.321928	0.495695	0	0	0.956057	0	0.495695	0.189034	0.475085	0	0.526069	0	0	0	0	0	0	4.20477	0	6.06889	0	0	0	0	0	0	5.1416	0.411426	0	0	0	0	0	0.799087	0	0	0	0	0	0	0	0		1786	FBgn0038598	protein_coding	CG7131	1													1.05155	2.83525	0.371892	0.116964	0.621685	0.176744	0.892935	1.56764	n	n	0.651843	0.949571	n	0.391055	0.472767	0.191605	0.265059	0.330121	0.10895	0.559281	1.30927	-1.27138	-0.597177	GO:0031514, GO:0005856, GO:0005879, GO:0005814, GO:0036064, GO:0036126	GO:0008017	GO:0034453	0.0495589	-0.00195257	0.055785	0.124	0.471	0.126	0.129	0.538	0.512	0.987067	0.467437	1.27577e-06	1	1	0.0442551
FBtr0083594	0	0	647	0	157	0	0	115	0	74	34	0	0	0	0	0	77	0	0	0	0	13	0	0	0	0	0	22	68	0	164	0	0	0	0	0	0	0	23	0	209	0	0	0	0	0	0	242	16	370	123	0	0	0	0	0	52	0	75	391	0	0	0	0	0	0	52	43	0	33	0	94	0	36	22	0	0	0	0	0	42	0	0	0	0	51	0	0	0	0	0	0	22	0	0	0	0	0	0	19	0	0	2	1	0	0	0	210	1	0	0	0	348	0	8	0	0	115	0	0	0	0	24	149	50	0	7	401	0	0	31	136	164	11	125	0	0	0	0	0	12	0	0	0	0	0	0	0	125	0	0	1	0	0	1	0	0	0	36	24	2	0	103	3	0	0	0	0	0	37	61	63	0	28	232	0	0	101	0	0	0	0	0	0	0	0	114	25	0	0	0	0	0	0	0	131	0	0	0	0	0	0	8	1	8	8	7	0	1	0	2	1	0	2	0	0	0	0	0	0	0	0	0	0	0	169	0	0	0	0	0	0	0	128	2	0	2	0	0	0	1	2	0	0	0	0	3	0	0		0	0	6.5097	0	4.29057	0	0	6.85	0	4.75382	3.71039	0	0	0	0	0	4.40327	0	0	0	0	2.20163	0	0	0	0	0	3.12763	3.38405	0	5.15218	0	0	0	0	0	0	0	3.35755	0	7.01959	0	0	0	0	0	0	7.07585	3.67807	7.25285	5.46434	0	0	0	0	0	4.37782	0	5.10852	7.48945	0	0	0	0	0	0	3.66903	3.9486	0	5.73688	0	6.83946	0	5.72438	5.66676	0	0	0	0	0	4.21101	0	0	0	0	4.94813	0	0	0	0	0	0	6.82324	0	0	0	0	0	0	3.5509	0	0	0.910733	0.356144	0	0	0	5.82477	0.226509	0	0	0	7.22603	0	2.25701	0	0	5.22882	0	0	0	0	2.98185	5.89312	3.78555	0	1.74416	6.64097	0	0	3.23419	5.54319	5.83061	1.41684	5.71177	0	0	0	0	0	3.19219	0	0	0	0	0	0	0	6.13996	0	0	0.31034	0	0	0.344828	0	0	0	3.89239	2.91265	1.09085	0	5.75114	0.970854	0	0	0	0	0	3.35755	3.55213	3.67807	0	5.21994	6.13832	0	0	4.26604	0	0	0	0	0	0	0	0	4.81147	2.84599	0	0	0	0	0	0	0	4.74201	0	0	0	0	0	0	2.10769	0.443607	1.89142	2.33056	1.70929	0	0.400538	0	0.687061	0.443607	0	0.505891	0	0	0	0	0	0	0	0	0	0	0	6.32823	0	0	0	0	0	0	0	5.72383	1	0	2.28096	0	0	0	0.650765	0.632268	0	0	0	0	1.51096	0	0		6513	FBgn0038601	protein_coding	CG18600	1													0.494226	3.95986	0.485045	7.43229e-06	0.714588	2.69303e-05	0.698211	4.48092	n	up	0.476512	0.876828	n	1.19322	1.56461	0.347241	0.473075	0.894534	0.503826	0.592825	1.32997	-1.08627	-0.836516	GO:0005736	GO:0003677, GO:0001054	GO:0006362, GO:0042790, GO:0001188	0.0360165	-0.00272254	0.15798	0.343	0.353	0.296	0.248	0.5	0.442	0.16085	0.311988	0.808104	1	1	1
FBtr0083593	0	0	0	0	0	0	0	0	0	0	0	0	0	0	0	0	0	0	0	0	0	0	0	0	0	0	0	0	0	0	0	0	0	0	0	0	0	0	0	0	0	0	0	0	0	0	0	0	0	28	0	0	0	0	0	0	0	0	0	0	0	0	0	0	0	0	0	0	0	0	0	0	0	0	0	0	0	0	0	0	0	0	0	0	0	0	0	0	0	0	0	0	0	5	0	0	0	0	0	0	0	0	0	0	0	0	0	0	0	0	0	0	0	0	0	0	0	0	0	0	0	0	0	0	0	0	0	0	0	0	0	0	0	0	0	0	0	0	0	0	0	0	0	0	0	0	0	0	0	0	0	0	0	0	0	0	0	0	0	0	0	0	0	0	0	0	0	0	0	0	0	0	0	0	0	0	0	0	0	0	0	0	0	0	0	0	0	0	0	0	0	0	0	0	0	0	0	0	0	0	0	0	0	0	0	0	0	0	0	0	0	0	0	0	0	0	0	0	0	0	0	0	0	0	0	0	0	0	0	0	0	0	0	0	0	0	0	0	0	0	0	0	0	0	0	0	0	0	0		0	0	0	0	0	0	0	0	0	0	0	0	0	0	0	0	0	0	0	0	0	0	0	0	0	0	0	0	0	0	0	0	0	0	0	0	0	0	0	0	0	0	0	0	0	0	0	0	0	5.24793	0	0	0	0	0	0	0	0	0	0	0	0	0	0	0	0	0	0	0	0	0	0	0	0	0	0	0	0	0	0	0	0	0	0	0	0	0	0	0	0	0	0	0	3.33628	0	0	0	0	0	0	0	0	0	0	0	0	0	0	0	0	0	0	0	0	0	0	0	0	0	0	0	0	0	0	0	0	0	0	0	0	0	0	0	0	0	0	0	0	0	0	0	0	0	0	0	0	0	0	0	0	0	0	0	0	0	0	0	0	0	0	0	0	0	0	0	0	0	0	0	0	0	0	0	0	0	0	0	0	0	0	0	0	0	0	0	0	0	0	0	0	0	0	0	0	0	0	0	0	0	0	0	0	0	0	0	0	0	0	0	0	0	0	0	0	0	0	0	0	0	0	0	0	0	0	0	0	0	0	0	0	0	0	0	0	0	0	0	0	0	0	0	0	0	0	0	0	0	0	0		33	FBgn0038602	protein_coding	CG7126	1													-0.574543	0.161918	0.977766	0.967065	1.01	1.01	-0.0278695	-0.0412899	n	n	0	1.01	n	0.0849922	0	0	0	0.021248	0.0368027	1.73205	-0.57735	-0.57735	-0.57735
FBtr0083589	6	422	0	16	2	24	0	0	0	20	7	10	10	13	22	0	1	17	12	17	24	2	4	0	0	0	0	0	0	0	0	0	0	4	0	147	1	10	0	9	0	0	9	21	13	0	8	0	0	27	16	0	3	0	0	0	0	0	0	61	0	0	8	0	1	0	5	4	0	0	0	0	5	0	1	0	0	13	0	0	0	0	8	0	1	0	5	0	0	4	4	6	0	0	0	16	0	20	0	5	0	7	0	0	0	11	0	11	0	4	48	79	0	2	0	0	0	0	0	33	5	1	0	0	6	3	3	38	10	0	8	0	5	0	0	2	0	0	0	0	1	15	0	0	0	7	0	1	16	6	0	0	0	1	0	0	1	0	4	4	4	1	0	0	1	1	2	6	0	2	5	0	0	0	15	0	0	10	0	0	20	12	1	0	0	82	16	0	0	52	246	0	0	0	13	9	297	6	0	0	16	12	2	0	0	0	3	0	1	0	1	2	0	1	1	3	2	1	0	14	16	1	0	1	15	7	0	0	18	5	41	16	0	0	0	0	0	0	0	0	1	0	0	0	0	0	11	0	10		0	4.29939	0	0	0	1.3505	0	0	0	0	0	0	0	0	0	0	0	0	0	0	0	0	0	0	0	0	0	0	0	0	0	0	0	0	0	4.40667	0	1.71809	0	0	0	0	0	0	0	0	0	0	0	0	0	0	0	0	0	0	0	0	0	4.35685	0	0	0	0	0	0	0	0	0	0	0	0	0	0	0	0	0	0	0	0	0	0	0	0	0	0	0	0	0	1.87578	0	0	0	0	0	0	0	0	0	0	0	0	0	0	0	0	0	0	0	0	4.22574	4.81506	0	0	0	0	0	0	0	2.62293	0	0	0	0	0	0	0	2.98732	0	0	0	0	0	0	0	0	0	0	0	0	0	0	0	0	0	0	0	0	0	0	0	0	0	0	0	0	0	0	0	0	2.10434	0	0	0	0	0	0	0	0	0	0	0	0	0	0	0	0	0	0	0	0	2.28983	0	0	0	3.57652	0	0	0	3.46336	5.29241	0	0	0	0	1.45418	5.95117	0	0	0	0	0	0	0	0	0	0.0285692	0	0	0	0	0	0	0	0	0	0	0	0	0	0	0	0	0	0	0	0	0	0	0	1.8679	0	0	0	0	0	0	0	0	0	0	0	0	0	0	0	0	0	0		2398	FBgn0038603	protein_coding	PKD	9													-0.183907	3.74309	0.0235237	2.08301e-09	0.110164	1.2665e-08	-2.26482	5.9912	n	up	-0.97137	0.534372	n	0.314627	0.256007	0.00168054	0	0.143079	0.143741	1.19345	0.785637	-0.983697	-0.995388	GO:0005737	GO:0004697, GO:0005524	GO:0006468, GO:0089700	-0.0140866	-0.0026926	0.051464	0.429	0.176	0.51	0.594	0.5	0.372	0.0331016	0.0465958	0.00116285	1	1	1
FBtr0083590	7	18	0	524	2	13	0	0	0	41	8	14	15	43	58	0	1	23	273	35	76	2	11	0	0	0	0	0	0	0	0	0	0	6	0	34	1	6	0	17	0	0	23	105	30	0	12	0	0	62	29	0	3	0	0	0	0	0	0	15	0	0	11	0	1	0	9	6	0	0	0	0	6	0	1	0	0	19	0	0	0	0	8	0	0	0	7	0	0	2	5	10	0	0	0	31	0	29	0	6	0	7	0	0	0	13	0	19	0	5	10	14	0	2	0	0	0	1	0	5	29	1	0	1	9	2	11	7	15	0	11	0	6	0	0	3	0	0	0	0	1	22	0	0	0	12	0	2	23	6	0	0	0	0	0	0	1	0	5	4	2	1	0	0	2	1	2	7	0	2	7	0	0	0	27	0	0	35	0	0	58	5	1	0	0	13	22	0	0	20	14	0	0	0	25	4	13	7	0	0	38	18	3	0	0	0	3	0	1	0	1	3	0	1	1	3	2	1	0	32	25	1	0	1	26	10	0	0	59	7	66	60	0	0	0	0	0	0	0	0	2	0	0	0	0	0	15	0	12		0	0	0	4.69377	0	0	0	0	0	0	0	0	0	3.59216	0	0	0	0	6.58331	0	0	0	1.50589	0	0	0	0	0	0	0	0	0	0	0	0	0	0	0	0	0	0	0	2.04614	4.45352	0	0	0	0	0	0	0	0	0	0	0	0	0	0	0	0	0	0	0	0	0	0	0	1.61353	0	0	0	0	0	0	0	0	0	0	0	0	0	0	0	0	0	0	0	0	0	0	0	0	0	0	0	0	0	0	0	0	0	0	0	0	0	0	0	0	0	0	0	0	0	0	0	0	0	0	0	0	1.70044	0	0	0.344828	0	0	1.66903	0	0	0	0	0	0	0	0	0	0	0	0	0	0	0	0	0	0	0	0	0	0	0	0	0	0	0	0	0	0	0	0	0	0	0	0	0	0	0	0	0	0	0	0	0	0	0	0	0	0	2.28688	0	0	0	0	0	0	0	0	0	0	0	0	0	0	0	0	0	0	0	0	0	0	0	0	1.29278	0	0	0	0	0	0	0	0	1.23266	0	0	0	0	0	0	0	0	0	0	0	0	0	0	0	0	0	0	0	0	0	0	0	0	0	0	0	0	1.0072	0	0	0	0	0	0	0	0		2564	FBgn0038603	protein_coding	PKD	9													-0.967252	3.73675	0.033004	4.00997e-09	0.139425	2.34948e-08	-2.13203	5.88378	n	up	-0.890563	0.962515	n	0.136662	0.15892	0	0.135871	0.107863	0.0629585	0.457423	0.810965	-1.71324	0.444856	GO:0005737	GO:0004697, GO:0005524	GO:0006468, GO:0089700	-0.0287433	-0.00352802	0.0570213	0.429	0.176	0.515	0.604	0.462	0.349	0.0277213	0.0558723	0.000894675	1	1	1
FBtr0083591	7	18	0	22	9	20	0	0	0	44	24	12	16	29	56	0	1	22	22	37	67	2	6	0	0	0	0	0	0	0	0	0	0	6	0	100	1	7	0	16	0	0	17	21	28	0	13	0	0	63	25	0	3	0	0	0	0	0	0	18	0	0	12	0	1	0	7	4	0	0	0	0	5	0	1	0	0	17	0	0	0	0	8	0	0	0	7	0	0	2	5	10	0	0	0	26	0	37	0	5	0	9	0	0	0	16	0	17	0	4	9	12	0	2	0	0	0	0	0	5	6	1	0	0	8	2	3	6	13	0	10	0	5	0	0	2	0	0	0	0	1	29	0	0	0	12	0	2	30	13	0	0	0	0	0	0	2	0	5	4	2	1	0	0	2	1	2	7	0	2	7	0	0	0	21	0	0	11	0	0	45	5	1	0	0	11	17	2	0	28	10	0	0	0	21	4	12	7	0	0	37	19	3	0	0	0	3	0	1	0	1	3	0	1	1	3	2	1	0	33	26	1	0	1	22	11	0	0	50	5	55	53	0	0	0	0	0	0	0	0	1	0	0	0	0	0	17	0	12		0	0	0	0	0.678072	0	0	0	0	0	0	0	0	0	0	0	0	0	0	0	0	0	0	0	0	0	0	0	0	0	0	0	0	0	0	0	0	0	0	0	0	0	0	0	0	0	0	0	0	0	0	0	0	0	0	0	0	0	0	0	0	0	0	0	0	0	0	0	0	0	0	0	0	0	0	0	0	0	0	0	0	0	0	0	0	0	0	0	0	0	0	0	0	0	0	0	0	0	0	0	0	0	0	0	0	0	0	0	0	0	0	0	0	0	0	0	0	0	0	0	0	0	0	0	0	0	0	0	0	0	0	0	0	0	0	0	0	0	0	0	0	0	0	0	0	0	0	0	0	1.49057	0	0	0	0	0	0	0	0	0	0	0	0	0	0	0	0	0	0	0	0	0	0	0	0	0	0	0	0	0	0	0	0	0	0	0	0	0	0.15056	0	0	0	0	0	0	0	0	0	0	0	0	0	0	0	0	0	0	0	0	0	0	0	0	0	0	0	0	0	0	0	0	0	0	0	0	0	0	0	0	0	0	0	0	0	0	0	0	0	0	0	0	0	0	0	0	0	0	0	0	0		1688	FBgn0038603	protein_coding	PKD	9													-0.987174	3.30084	0.019167	4.5615e-09	0.0953842	2.65103e-08	-2.34227	5.86243	n	up	-0.757715	0.675928	n	0.0162488	0.00645783	0	0	0.00567666	0.00664886	1.59007	0.117489	-0.853779	-0.853779	GO:0005737	GO:0004697, GO:0005524	GO:0006468, GO:0089700	-0.0262738	-0.00325042	0.0406439	0.419	0.176	0.51	0.604	0.462	0.349	0.0136286	0.0558723	0.000867203	1	1	1
FBtr0083592	30	14	0	19	9	15	0	0	0	39	7	11	17	17	60	0	1	26	16	24	43	2	16	0	0	0	0	0	0	0	0	0	0	6	0	23	1	6	0	15	0	0	152	23	21	0	84	0	0	43	25	0	3	0	0	0	0	0	0	14	0	0	11	0	1	0	7	4	0	0	0	0	5	0	1	0	0	13	0	0	0	0	9	0	0	0	6	0	0	2	5	9	0	0	0	31	0	32	0	5	0	8	0	0	0	16	0	20	0	5	8	12	0	2	0	0	0	0	0	27	69	1	0	0	9	25	3	6	13	0	11	0	6	0	0	2	0	0	0	0	1	20	0	0	0	32	0	9	28	51	0	0	0	0	0	0	1	0	10	4	2	1	0	0	1	1	4	7	0	1	6	0	0	0	20	0	0	11	0	0	35	4	1	0	0	146	17	7	0	18	10	0	0	0	19	4	13	8	0	0	27	15	3	0	0	0	3	0	1	0	1	3	0	1	1	3	2	0	0	25	19	1	0	1	21	316	0	0	41	5	44	53	0	0	0	0	0	0	0	0	1	0	0	0	0	0	15	0	13		1.93734	0	0	0	0.659925	0	0	0	0	0	0	0	0	0	0	0	0	0	0	0	0	0	2	0	0	0	0	0	0	0	0	0	0	0	0	0	0	0	0	0	0	0	5.37955	0	0	0	4.9991	0	0	0	0	0	0	0	0	0	0	0	0	0	0	0	0	0	0	0	0	0	0	0	0	0	0	0	0	0	0	0	0	0	0	0	0	0	0	0	0	0	0	0	0	0	0	0	0	0	0	0	0	0	0	0	0	0	0	0	0	0	0	0	0	0	0	0	0	0	0	0	0	2.07382	2.9855	0	0	0	0	2.1177	0	0	0	0	0	0	0	0	0	0	0	0	0	0	0	0	0	0	0	3.92695	0	1.64155	0	3.47897	0	0	0	0	0	0	0	0	2.02503	0	0	0	0	0	0	0	0.9855	0	0	0	0	0	0	0	0	0	0	0	0	0	0	0	0	0	0	4.29646	0	0.632268	0	0	0	0	0	0	0	0	0	0	0	0	0	0	0	0	0	0	0	0	0	0	0	0	0	0	0	0	0	0	0	0	0	0	0	0	0	5.92552	0	0	0	0	0	0	0	0	0	0	0	0	0	0	0	0	0	0	0	0	0	0	0		2273	FBgn0038603	protein_coding	PKD	9													-0.836487	3.73918	0.0623854	2.87224e-10	0.213277	1.93319e-09	-1.86355	6.30552	n	up	0.18815	0.951542	n	0.237196	0.191647	0	0.0379039	0.116687	0.0999549	1.20563	0.749941	-1.16739	-0.788183	GO:0005737	GO:0004697, GO:0005524	GO:0006468, GO:0089700	-0.0305098	-0.00291793	0.0555392	0.419	0.176	0.51	0.604	0.423	0.326	0.0149105	0.0919172	0.000405389	1	1	1
FBtr0290023	7	21	0	32	3	18	0	0	0	53	30	13	13	34	110	0	1	41	24	51	102	2	5	0	0	0	0	0	0	0	0	0	0	6	0	361	1	6	0	20	0	0	17	41	39	0	13	0	0	97	43	0	3	0	0	0	0	0	0	17	0	0	13	0	1	0	7	5	0	0	0	0	6	0	1	0	0	17	0	0	0	0	9	0	0	0	6	0	0	2	5	10	0	0	0	36	0	53	0	5	0	9	0	0	0	21	0	20	0	5	12	15	0	2	0	0	0	0	0	6	5	1	0	0	11	1	3	6	13	0	13	0	6	0	0	3	0	0	0	0	1	29	0	0	0	12	0	2	30	6	0	0	0	0	0	0	2	0	5	4	2	1	0	0	2	1	2	9	0	2	6	0	0	0	24	0	0	13	0	0	79	5	1	0	0	13	26	0	0	32	15	0	0	0	31	5	16	8	0	0	59	22	3	0	0	0	3	0	1	0	1	3	0	1	1	3	2	1	0	44	41	1	0	1	38	10	0	0	45	5	61	154	0	0	0	0	0	0	0	0	1	0	0	0	0	0	19	0	13		0	0	0	0	0	2.76341	0	0	0	5.14568	3.65076	3.52982	3.89918	0	6.69516	0	0.536053	4.47314	0	4.98322	5.30049	1.23266	0	0	0	0	0	0	0	0	0	0	0	3.12763	0	6.33181	0.978196	1.55582	0	4.48285	0	0	0	0	4.63517	0	0	0	0	5.84925	4.66278	0	1.68706	0	0	0	0	0	0	2.41143	0	0	5.20945	0	0.871844	0	2.25399	0	1.88753	0	0	0.495695	5.87922	0	2.81967	0	0	5.41414	0	0	0	0	4.55459	0	0	0	3.46467	0	0	0	3.17153	2.99639	0	0	0	5.29389	0	5.48993	0	3.04089	0	3.03738	0.389567	0	0	3.42895	0	3.53605	0	2.27501	0	0	0	1.1635	0	0	0	0	0	0	0	0.823749	0	0	2.6893	0	0	0	3.26604	0	2.99458	0	2.47768	0.214125	0	1.48543	0.238787	0	0	0	1.48027	4.3875	0	0	0.163499	0	0	0	5.00764	0	0	0.176323	0.111031	0.238787	0.286881	0.250962	1.54597	0	0	1.90304	0	1.0635	0	0.163499	0.895303	0.773996	0	2.58736	0	0.978196	1.926	0	0	0	4.08661	0	0	0	0	0	4.92362	0	0	0	0	0	3.61706	0	0	4.0063	0	0	0	0	4.81404	0.722466	0	3.50462	0.201634	0	5.04483	4.45812	0	0	0.250962	0.432959	1.66903	0.333424	0.765535	0	1.04264	0	0	0.454176	0.604071	1.11103	1.58496	0.941106	0	5.10811	5.02059	1.18269	0	1.1635	4.58676	0	0	0	5.44328	3.02503	5.23611	5.80245	0	0	0.432959	0	0	0	0	0.773996	0	0	0	0	0	0	4.53356	0	3.93546		2469	FBgn0038603	protein_coding	PKD	9													-1.36425	3.81885	0.00262108	2.55547e-10	0.0228811	1.72848e-09	-3.009	6.3236	down	up	-1.30011	0.367053	n	1.5923	0.935421	0.31883	0.349494	0.799011	0.519749	1.52629	0.262452	-0.923872	-0.864874	GO:0005737	GO:0004697, GO:0005524	GO:0006468, GO:0089700	-0.0504807	-0.00325042	0.0596724	0.419	0.176	0.505	0.594	0.462	0.349	0.0188545	0.0558723	0.00107027	1	1	1
FBtr0330312	6	14	0	20	2	14	0	0	0	24	7	10	10	18	33	0	1	54	18	27	36	2	5	0	0	0	0	0	0	0	0	0	0	5	0	19	1	6	0	13	0	0	15	229	17	0	10	0	0	33	28	0	3	0	0	0	0	0	0	13	0	0	10	0	1	0	6	4	0	0	0	0	5	0	1	0	0	13	0	0	0	0	8	0	0	0	6	0	0	2	4	8	0	0	0	14	0	24	0	5	0	8	0	0	0	15	0	11	0	5	7	10	0	2	0	0	0	0	0	15	6	1	0	0	8	10	3	5	12	0	11	0	5	0	0	2	0	0	0	0	1	17	0	6	0	10	0	1	15	33	0	0	0	0	0	0	5	0	8	4	2	1	0	0	2	1	1	6	0	2	6	0	0	0	20	0	0	11	0	0	24	5	1	0	0	10	16	9	0	15	12	0	0	0	14	4	12	6	0	0	20	13	3	0	0	0	3	0	1	0	1	3	0	1	1	3	2	0	0	16	20	1	0	1	16	8	0	0	26	5	27	31	0	0	0	0	0	0	0	0	1	0	0	0	0	0	10	0	11		0	0	0	0	0	0	0	0	0	0	0	0	0	0	0	0	0	3.5509	0	0	0	0	0	0	0	0	0	0	0	0	0	0	0	0	0	0	0	0	0	0	0	0	0	5.12391	0	0	0	0	0	0	0	0	0	0	0	0	0	0	0	0	0	0	0	0	0	0	0	0	0	0	0	0	0	0	0	0	0	0	0	0	0	0	0	0	0	0	0	0	0	0	0	0	0	0	0	0	0	0	0	0	0	0	0	0	0	0	0	0	0	0	0	0	0	0	0	0	0	0	0	1.29278	0	0	0	0	0	1.30451	0	0	0	0	0	0	0	0	0	0	0	0	0	0	0	0	0	0.903038	0	0	0	0	0	2.7761	0	0	0	0	0	0	2.14731	0	1.72683	0	0	0	0	0	0	0	0	0	0	0	0	0	0	0	0	0	0	0	0	0	0	0	0	0	0	0	0	0.815575	0	0	0	0	0	0	0	0	0	0	0	0	0	0	0	0	0	0	0	0	0	0	0	0	0	0	0	0	0	0	0	0	0	0	0	0	0	0	0	0	0	0	0	0	0	0	0	0	0	0	0	0	0	0	0	0	0	0	0	0	0		1444	FBgn0038603	protein_coding	PKD	9													-0.34178	3.16242	0.406016	8.1609e-09	0.650829	4.59279e-08	-0.830924	5.7651	n	up	0.0036692	0.662974	n	0.0925755	0.0980079	0	0	0.0476459	0.0476846	0.942227	1.05615	-0.999189	-0.999189	GO:0005737	GO:0004697, GO:0005524	GO:0006468, GO:0089700	-0.00621944	-0.0025447	0.0351422	0.419	0.176	0.515	0.614	0.423	0.326	0.0176025	0.0978149	0.000325859	1	1	1
FBtr0330313	6	17	0	408	2	17	0	0	0	60	7	12	15	46	70	0	1	25	257	36	83	2	10	0	0	0	0	0	0	0	0	0	0	6	0	34	1	6	0	15	0	0	31	110	36	0	13	0	0	76	33	0	3	0	0	0	0	0	0	17	0	0	12	0	1	0	7	6	0	0	0	0	5	0	1	0	0	17	0	0	0	0	10	0	0	0	6	0	0	2	5	9	0	0	0	27	0	37	0	5	0	9	0	0	0	15	0	18	0	5	11	13	0	2	0	0	0	1	0	5	21	1	0	1	9	1	10	7	13	0	11	0	6	0	0	2	0	0	0	0	1	28	0	0	0	12	0	2	20	7	0	0	0	0	0	0	1	0	5	5	2	1	0	0	1	1	2	7	0	2	7	0	0	0	26	0	0	31	0	0	42	5	1	0	0	12	23	0	0	27	14	0	0	0	26	5	11	8	0	0	43	19	3	0	0	0	3	0	1	0	1	4	0	1	1	3	2	1	0	25	31	1	0	1	26	12	0	0	45	6	82	104	0	0	0	0	0	0	0	0	2	0	0	0	0	0	17	0	12		0	0	0	4.69377	0	0	0	0	0	0	0	0	0	3.59216	0	0	0	0	6.58331	0	0	0	1.50589	0	0	0	0	0	0	0	0	0	0	0	0	0	0	0	0	0	0	0	2.04614	4.45352	0	0	0	0	0	0	0	0	0	0	0	0	0	0	0	0	0	0	0	0	0	0	0	1.61353	0	0	0	0	0	0	0	0	0	0	0	0	0	0	0	0	0	0	0	0	0	0	0	0	0	0	0	0	0	0	0	0	0	0	0	0	0	0	0	0	0	0	0	0	0	0	0	0	0	0	0	0	1.70044	0	0	0.344828	0	0	1.66903	0	0	0	0	0	0	0	0	0	0	0	0	0	0	0	0	0	0	0	0	0	0	0	0	0	0	0	0	0	0	0	0	0	0	0	0	0	0	0	0	0	0	0	0	0	0	0	0	0	0	2.28688	0	0	0	0	0	0	0	0	0	0	0	0	0	0	0	0	0	0	0	0	0	0	0	0	1.29278	0	0	0	0	0	0	0	0	1.23266	0	0	0	0	0	0	0	0	0	0	0	0	0	0	0	0	0	0	0	0	0	0	0	0	0	0	0	0	1.0072	0	0	0	0	0	0	0	0		2547	FBgn0038603	protein_coding	PKD	9													-0.982002	3.72909	0.0311604	4.07964e-09	0.133695	2.38803e-08	-2.15502	5.88093	n	up	-0.84827	0.976548	n	0.136662	0.15892	0	0.135871	0.107863	0.0629585	0.457423	0.810965	-1.71324	0.444856	GO:0005737	GO:0004697, GO:0005524	GO:0006468, GO:0089700	-0.0298253	-0.00351408	0.0578663	0.429	0.176	0.515	0.604	0.462	0.349	0.0330361	0.0597222	0.000902738	1	1	1
FBtr0337036	1	0	0	204	0	0	0	0	0	0	1	1	0	0	0	0	0	13	1	0	0	0	16	0	0	0	0	0	0	0	0	0	0	1	0	0	0	0	0	0	0	0	8	2	0	0	1	0	0	0	0	8	0	0	0	0	0	0	0	1	0	0	0	0	1	0	0	2	0	0	0	0	0	0	0	0	0	0	0	0	0	0	0	0	1	0	0	0	0	0	1	0	0	0	0	0	0	0	0	0	0	0	0	0	1	0	0	0	1	61	1	0	0	1	0	1	0	20	0	1	18	0	0	1	0	1	15	1	0	249	0	0	0	0	0	0	0	0	0	0	3	0	4	0	0	0	0	57	0	5	0	0	0	0	2	1	7	0	0	0	2	0	0	3	7	2	8	1	0	0	0	0	0	0	0	0	0	117	0	0	0	2	61	0	0	1	32	126	0	0	1	0	0	0	0	0	0	0	0	0	0	0	11	1	0	0	3	0	1	0	1	3	0	2	3	0	3	0	0	0	0	0	0	0	6	58	0	0	0	0	0	0	0	0	1	0	0	0	0	1	3	0	0	0	0	0	0	0	0		0	0	0	4.85848	0	0	0	0	0	0	0	0	0	0	0	0	0	3.35332	0	0	0	0	2.87971	0	0	0	0	0	0	0	0	0	0	0	0	0	0	0	0	0	0	0	2.66221	0	0	0	0	0	0	0	0	3.05485	0	0	0	0	0	0	0	0	0	0	0	0	0.713696	0	0	0	0	0	0	0	0	0	0	0	0	0	0	0	0	0	0	0	0	0	0	0	0	0	0	0	0	0	0	0	0	0	0	0	0	0	0	0	0.31034	0	0	0	0.226509	4.72738	0	0	0	0	0	0.286881	0	3.14568	0	0	2.44361	0	0	0	0	0	2.55336	0	0	6.82718	0	0	0	0	0	0	0	0	0	0	2.19849	0	1.53605	0	0	0	0	4.62761	0	2.12102	0	0.163499	0.0976108	0.226509	0.963474	0.344828	3.61824	0	0	0	0	0	0	1.35614	1.88362	0.807355	1.80323	0	0	0	0	0	0	0	0	0	0	4.48671	0	0	0	0	5.22381	0	0	0	3.40463	5.15381	0	0	0	0	0	0	0	0	0	0	0	0	0	0	2.80941	1.05658	0.189034	0	0	0	0.863938	0	0	1.37851	0	0.695994	1.37851	0	1.85997	0	0	0	0	0	0	0	1.04963	4.97774	0	0	0	0	0	0	0	0	0.584963	0	0	0	0	1.31615	1.57531	0	0	0	0	0	0	0	0		1174	FBgn0038603	protein_coding	PKD	9													-1.41415	1.35239	0.0371212	0.343888	0.151185	0.444431	-2.08443	0.94651	n	n	0.62776	1.01	n	0.463319	0.274495	0.307074	0.652236	0.424281	0.149717	0.260745	-1.00046	-0.782859	1.52257	GO:0005737	GO:0004697, GO:0005524	GO:0006468, GO:0089700	-0.0224551	-0.00712495	0.0172832	0.152	0.529	0.214	0.277	0.462	0.488	0.0464178	0.479414	0.000485274	1	1	1
FBtr0337037	1	1	0	5	0	0	0	0	0	0	1	0	0	0	0	0	0	8	0	0	0	0	2	0	0	0	0	0	0	0	0	0	0	1	0	1	0	0	0	0	0	0	3	1	0	0	1	0	0	0	0	1	0	0	0	0	0	0	0	1	0	0	0	0	1	0	0	1	0	0	0	0	0	0	0	0	0	0	0	0	0	0	0	0	46	0	0	0	0	2	0	0	0	1	0	0	0	0	0	0	0	0	0	0	0	0	0	0	0	10	3	1	0	1	0	1	0	2	0	5	1	0	0	0	0	2	1	8	0	10	0	0	0	0	0	0	0	0	0	0	2	0	3	0	0	0	0	5	0	4	0	0	0	0	1	0	11	0	0	0	8	0	0	2	4	2	5	1	0	0	0	0	0	0	0	0	0	4	0	0	0	30	11	0	0	4	19	14	0	0	3	0	0	0	0	0	1	0	0	0	0	0	4	1	0	0	5	0	1	0	0	1	0	1	3	0	2	0	0	0	0	0	0	0	4	7	0	0	0	0	0	0	0	0	0	0	0	0	0	1	1	0	0	0	0	0	0	0	0		0	0	0	0	0	0	0	0	0	0	0	0	0	0	0	0	0	0	0	0	0	0	0	0	0	0	0	0	0	0	0	0	0	0	0	0	0	0	0	0	0	0	0	0	0	0	0	0	0	0	0	0	0	0	0	0	0	0	0	0.632268	0	0	0	0	0	0	0	0	0	0	0	0	0	0	0	0	0	0	0	0	0	0	0	0	5.25927	0	0	0	0	0	0	0	0	0.604071	0	0	0	0	0	0	0	0	0	0	0	0	0	0	0	0	0	0	0	0	0	0	0	0	0	0.933573	0	0	0	0	0	0.933573	0	0	0	0	0	0	0	0	0	0	0	0	0	0	0	0	0	0	0	0	0	0	0	0	0	0	0	0	0	0	3.9222	0	0	0	2.66903	0	0	0	0	0	0	0	0	0	0	0	0	0	0	0	0	0	0	0	0	2.9241	0	0	0	0	1.81147	0	0	0	0	0	0	0	0	0	0	0	0	0	0	0	0	0	0	0	1.8953	0	0	0	0	0	0	0	0	0	0	0	0	0	0	0	0	0	0	0	0	0	0	0	0	0	0	0	0	0	0	0	0	0	0	0	0	0	0	0	0	0	0		288	FBgn0038603	protein_coding	PKD	9													0.298087	0.506059	0.10314	0.991395	0.292417	0.994621	-1.62982	-0.0107852	n	n	1.54176	1.01	n	0.062111	0.127775	0.111488	0	0.0753435	0.0497675	-0.265886	1.05352	0.726274	-1.51391	GO:0005737	GO:0004697, GO:0005524	GO:0006468, GO:0089700	0.00459408	-0.00236665	0.00402774	0.171	0.294	0.223	0.277	0.423	0.372	0.0732638	0.337464	0.0509934	1	1	1
FBtr0302308	0	346	0	2	3	0	0	0	12	0	0	0	0	0	0	0	5	4	0	0	0	33	0	0	0	0	67	19	6	5	0	0	0	0	0	0	0	0	5	0	0	0	0	0	24	0	0	0	0	0	0	5	0	0	0	3	0	0	5	4	0	0	0	14	0	0	0	0	5	0	0	0	0	0	0	4	0	120	0	0	0	0	0	0	0	0	0	0	0	4	0	13	0	0	6	8	4	5	0	0	0	0	1	0	0	0	0	0	0	0	0	0	0	5	0	0	0	0	0	0	0	1	38	19	0	0	0	0	0	0	0	0	0	0	0	0	0	0	0	0	0	0	0	0	0	0	0	0	0	0	0	0	0	0	0	0	1	0	0	0	7	14	0	0	0	0	0	5	0	0	18	0	0	0	0	0	0	5	0	0	0	0	0	0	0	1	0	0	0	0	0	0	8	0	4	0	0	0	5	0	0	0	0	0	0	0	0	0	0	0	0	0	0	0	0	0	0	0	0	0	0	0	0	4	0	0	0	0	0	0	0	0	0	4	0	0	0	0	0	0	0	0	0	0	0	0	0	5	7		0	3.26153	0	0	0	0	0	0	0.948601	0	0	0	0	0	0	0	0	0	0	0	0	1.65076	0	0	0	0	2.854	1.36737	0.263034	0	0	0	0	0	0	0	0	0	0	0	0	0	0	0	1.61824	0	0	0	0	0	0	0	0	0	0	0.238787	0	0	0	0.516015	0	0	0	1.10434	0	0	0	0	0	0	0	0	0	0	0	0.948601	0	4.98048	0	0	0	0	0	0	0	0	0	0	0	0.505891	0	0.970854	0	0	0.933573	1.09761	0	0	0	0	0	0	0	0	0	0	0	0	0	0	0	0	0	0	0	0	0	0	0	0	0	0	1.70487	1.45943	0	0	0	0	0	0	0	0	0	0	0	0	0	0	0	0	0	0	0	0	0	0	0	0	0	0	0	0	0	0	0	0	0	0	0	0	1.12433	1.09761	0	0	0	0	0	0.422233	0	0	0.823749	0	0	0	0	0	0	0	0	0	0	0	0	0	0	0.0976108	0	0	0	0	0	0	0.545968	0	0	0	0	0	0	0	0	0	0	0	0	0	0	0	0	0	0	0	0	0	0	0	0	0	0	0	0	0	0	0	0	0	0	0	0	0	0	0	0	0	0	0	0	0	0	0	0	0	0	0	0	0	0	2.96347	0.85599		883	FBgn0038606	protein_coding	CG15803	2													1.14842	3.72409	0.466762	0.003924	0.69923	0.00863861	0.727758	2.88421	n	up	0.858794	0.634689	n	0.119647	0.212101	0	0	0.082937	0.0891461	0.411792	1.44891	-0.930349	-0.930349	GO:0005737	GO:0008022	GO:0008150	0.0156531		0.0244886	0.248		0.214	0.178		0.047	0.273749		0.00734396	1		1
FBtr0345256	0	0	1	2	4	0	0	0	0	0	0	0	0	0	0	0	67	86	0	0	0	0	0	0	0	0	0	0	0	69	0	0	0	0	0	0	0	0	20	0	0	0	0	0	0	0	0	0	0	0	0	29	0	0	0	0	0	0	193	0	0	0	0	0	0	0	0	0	85	0	0	0	0	0	0	0	0	0	0	0	0	0	0	0	0	0	1	0	0	0	0	0	0	0	5	0	181	42	0	0	0	0	2	0	0	0	0	0	1	0	0	0	0	20	0	0	0	0	0	0	0	1	27	0	0	0	0	0	0	0	1	0	0	0	0	0	0	0	0	0	0	0	0	0	0	0	0	0	1	0	0	0	0	0	0	0	1	0	0	0	2	0	0	0	0	0	0	0	0	0	0	0	0	0	0	0	0	12	0	0	0	0	0	0	0	0	0	0	0	0	0	0	0	0	83	0	0	0	104	0	0	0	0	0	0	0	0	0	0	0	0	0	0	0	1	0	1	0	0	0	0	0	0	391	0	0	0	0	0	0	0	0	0	16	1	0	0	0	0	0	0	0	0	0	0	0	0	0	0		0	0	0.0565835	0.214125	0.31034	0	0	0	0	0	0	0	0	0	0	0	2.66221	3.62761	0	0	0	0	0	0	0	0	0	0	0	3.61353	0	0	0	0	0	0	0	0	1.96717	0	0	0	0	0	0	0	0	0	0	0	0	2.79494	0	0	0	0	0	0	4.69209	0	0	0	0	0	0	0	0	0	6.63778	0	0	0	0	0	0	0	0	0	0	0	0	0	0	0	0	0	0.250962	0	0	0	0	0	0	0	1.03562	0	5.15137	3.04264	0	0	0	0	0.454176	0	0	0	0	0	0.0703893	0	0	0	0	1.49057	0	0	0	0	0	0	0	0.238787	1.81147	0	0	0	0	0	0	0	0.111031	0	0	0	0	0	0	0	0	0	0	0	0	0	0	0	0	0	0.214125	0	0	0	0	0	0	0	0.799087	0	0	0	0	0	0	0	0	0	0	0	0	0	0	0	0	0	0	0	0	0.910733	0	0	0	0	0	0	0	0	0	0	0	0	0	0	0	0	3.78973	0	0	0	3.79494	0	0	0	0	0	0	0	0	0	0	0	0	0	0	0	0.0840643	0	0.189034	0	0	0	0	0	0	5.66448	0	0	0	0	0	0	0	0	0	1.71809	0.189034	0	0	0	0	0	0	0	0	0	0	0	0	0	0		1450	FBgn0038606	protein_coding	CG15803	2													-1.49054	4.5316	0.51057	0.0351031	0.732966	0.0617503	-0.657951	2.10717	n	n	-0.800878	0.65467	n	0.340433	0.209309	0.0293065	0.0279721	0.151755	0.131556	1.43421	0.437485	-0.930773	-0.940917	GO:0005737	GO:0008022	GO:0008150	-0.0659732	0.000159345	0.0591098	0.124	0.176	0.121	0.119	0.115	0.14	0.993422	0.635422	0.915955	1	1	1
FBtr0083576	0	0	0	0	0	0	0	0	0	0	0	0	0	0	0	0	0	0	0	0	0	0	0	0	0	0	0	0	0	0	0	0	0	0	0	0	0	0	0	0	0	0	0	0	0	0	0	0	0	0	0	0	0	0	0	0	0	0	0	0	0	0	0	0	0	0	0	0	0	0	0	0	0	0	0	0	0	0	0	0	0	0	0	0	0	0	0	0	0	0	0	0	0	36	0	0	0	0	0	0	0	0	0	0	0	0	0	0	0	0	0	0	0	0	0	0	0	0	0	0	0	0	0	0	0	0	0	0	0	0	0	0	0	0	0	0	0	0	0	0	0	0	0	0	0	0	0	0	0	0	0	0	0	0	0	0	0	0	0	0	0	0	0	0	0	0	0	0	0	0	0	0	0	0	0	0	0	0	0	0	0	86	0	0	0	0	0	0	0	0	0	0	0	0	0	0	0	0	0	0	0	0	0	0	0	0	0	0	0	0	0	0	0	0	0	0	0	0	0	0	0	0	0	0	0	0	0	0	0	0	0	0	0	0	0	0	0	0	0	0	0	0	0	0	0	0	0	0	0		0	0	0	0	0	0	0	0	0	0	0	0	0	0	0	0	0	0	0	0	0	0	0	0	0	0	0	0	0	0	0	0	0	0	0	0	0	0	0	0	0	0	0	0	0	0	0	0	0	0	0	0	0	0	0	0	0	0	0	0	0	0	0	0	0	0	0	0	0	0	0	0	0	0	0	0	0	0	0	0	0	0	0	0	0	0	0	0	0	0	0	0	0	3.86295	0	0	0	0	0	0	0	0	0	0	0	0	0	0	0	0	0	0	0	0	0	0	0	0	0	0	0	0	0	0	0	0	0	0	0	0	0	0	0	0	0	0	0	0	0	0	0	0	0	0	0	0	0	0	0	0	0	0	0	0	0	0	0	0	0	0	0	0	0	0	0	0	0	0	0	0	0	0	0	0	0	0	0	0	0	0	0	3.95327	0	0	0	0	0	0	0	0	0	0	0	0	0	0	0	0	0	0	0	0	0	0	0	0	0	0	0	0	0	0	0	0	0	0	0	0	0	0	0	0	0	0	0	0	0	0	0	0	0	0	0	0	0	0	0	0	0	0	0	0	0	0	0	0	0	0	0		122	FBgn0038607	protein_coding	hmw	1													0	0	1	1	1.01	1.01	0	0	n	n				0.0773882	0	0	0	0.0193471	0.0335101	1.73205	-0.57735	-0.57735	-0.57735			GO:0007288, GO:0007283, GO:0007291, GO:0044458, GO:0050910
FBtr0083586	0	0	0	10	0	0	0	0	0	0	0	0	0	95	0	0	0	0	0	0	0	0	0	0	0	0	0	0	0	0	0	0	0	0	0	0	4	0	0	0	0	0	0	0	0	0	0	0	0	0	0	2	0	0	0	0	0	0	0	0	0	0	0	0	0	0	0	0	0	0	0	0	0	0	0	0	65	0	0	0	0	0	0	0	0	0	0	0	0	0	0	0	0	6	5	0	0	31	0	0	1	0	0	0	0	0	0	0	0	6	0	0	0	0	0	0	0	0	0	0	0	0	0	0	0	0	0	0	0	0	0	0	0	1	0	0	0	0	0	0	1	0	0	0	0	0	0	0	0	0	0	0	0	0	0	0	0	0	0	4	0	0	0	2	1	0	0	0	0	37	0	4	0	0	0	10	0	0	0	43	22	0	0	0	0	0	2	0	0	0	0	0	0	0	0	0	0	0	0	0	0	0	2	0	1	0	1	0	0	0	0	0	0	0	0	0	2	0	0	0	0	0	0	0	0	0	0	0	0	0	0	0	0	0	0	0	0	0	0	2	1	1	0	0	0	0	0	0	0		0	0	0	2.19535	0	0	0	0	0	0	0	0	0	5.36282	0	0	0	0	0	0	0	0	0	0	0	0	0	0	0	0	0	0	0	0	0	0	1.83996	0	0	0	0	0	0	0	0	0	0	0	0	0	0	1.28688	0	0	0	0	0	0	0	0	0	0	0	0	0	0	0.15056	0	0	0	0	0	0	0	0	0	4.64386	0	0	0	0	0	0	0	0	0	0	0	0	0	0	0	0	2.73985	2.48027	0	0	4.44956	0	0	0.555816	0	0	0	0	0	0	0	0	0	0	0	0	0	0	0	0	0	0	0	0	0	0	0	0	0	0	0	0	0	0	0	0	0	0	0	0	0	0	0	0.704872	0	0	0	0	0	0	0	0	0	0	0.15056	0.0976108	0	0	0	0	0	0	0	0	0	0	1.03562	0	0	0.124328	0	0	3.3147	0	0	0	0	0	0	0	0	0	4.11437	3.37851	0	0	0	0	0	0.739848	0	0	0	0	0	0	0	0	0	0	0	0	0	0	0	1.23266	0	0.400538	0.31034	0.536053	0	0	0	0	0	0	0	0	0	1.39506	0	0	0	0	0	0	0	0	0	0	0	0	0	0	0	0	0	0	0	0	0.831877	0	2.13093	0	0.604071	0	0	0	0	0	0	0		362	FBgn0038608	protein_coding	WRNexo	3													-1.14349	1.39033	0.578234	0.550106	0.779971	0.65175	-0.555966	0.597601	n	n	-1.02096	1.01	n	0.27502	0.0969545	0.270652	0.163407	0.201508	0.0751132	0.978676	-1.39195	0.920526	-0.507254	GO:0005634	GO:0008408, GO:0003676, GO:0008408, GO:0008408, GO:0008310, GO:0008311, GO:0008311, GO:0008408	GO:0000738, GO:0045950, GO:0000738, GO:0048478		-0.000201553	0.0051277		0.235	0.092		0.192	0.209		0.888892	0.0526927		1	1
FBtr0302307	0	0	0	8	0	0	0	0	0	0	0	0	0	104	0	0	0	0	0	0	0	0	0	0	0	0	0	0	0	0	0	0	0	0	0	0	4	0	0	0	0	0	0	0	0	0	0	0	0	0	0	2	0	0	0	0	0	0	0	0	0	0	0	0	0	0	0	0	0	0	0	0	0	0	0	0	50	0	0	0	0	0	0	0	0	0	0	0	0	0	0	0	0	8	4	0	0	25	0	0	1	0	0	0	0	0	0	0	0	23	0	0	0	0	0	0	0	0	0	0	0	0	0	0	0	0	0	0	0	0	0	0	0	2	0	0	0	0	0	0	1	0	0	0	0	0	0	0	0	0	0	0	0	0	0	0	0	0	0	27	0	0	0	2	1	0	0	0	0	39	0	27	0	0	0	250	0	0	0	54	25	0	0	0	0	0	2	0	0	0	0	0	0	0	0	0	0	0	0	0	0	0	2	0	1	0	1	0	0	0	0	0	0	0	0	0	2	0	0	0	0	0	0	0	0	0	0	0	0	0	0	0	0	0	0	0	0	0	0	2	1	1	0	0	0	0	0	0	0		0	0	0	0	0	0	0	0	0	0	0	0	0	0	0	0	0	0	0	0	0	0	0	0	0	0	0	0	0	0	0	0	0	0	0	0	0	0	0	0	0	0	0	0	0	0	0	0	0	0	0	0	0	0	0	0	0	0	0	0	0	0	0	0	0	0	0	0	0	0	0	0	0	0	0	0	0	0	0	0	0	0	0	0	0	0	0	0	0	0	0	0	0	0	0	0	0	0	0	0	0	0	0	0	0	0	0	0	0	3.80012	0	0	0	0	0	0	0	0	0	0	0	0	0	0	0	0	0	0	0	0	0	0	0	0	0	0	0	0	0	0	0	0	0	0	0	0	0	0	0	0	0	0	0	0	0	0	0	0	0	3.51223	0	0	0	0	0	0	0	0	0	3.38543	0	2.79701	0	0	0	5.66107	0	0	0	0	0	0	0	0	0	0	0	0	0	0	0	0	0	0	0	0	0	0	0	0	0	0	0	0	0	0	0	0	0	0	0	0	0	0	0	0	0	0	0	0	0	0	0	0	0	0	0	0	0	0	0	0	0	0	0	0	0	0	0	0	0	0	0	0	0	0	0	0	0		669	FBgn0038608	protein_coding	WRNexo	3													0.357771	1.96016	0.933569	0.352705	0.970466	0.453497	0.0833557	0.929355	n	n	-1.02594	1.01	n	0	0.182437	0	0	0.0456092	0.0789974	-0.57735	1.73205	-0.57735	-0.57735	GO:0005634	GO:0008408, GO:0003676, GO:0008408, GO:0008408, GO:0008310, GO:0008311, GO:0008311, GO:0008408	GO:0000738, GO:0045950, GO:0000738, GO:0048478		-0.000201553	0.00948828		0.235	0.092		0.192	0.209		0.888892	0.053738		1	1
FBtr0339976	0	0	0	10	0	0	0	0	0	0	0	0	0	69	0	0	0	0	0	0	0	0	0	0	0	0	0	0	0	0	0	0	0	0	0	0	4	0	0	0	0	0	0	0	0	0	0	0	0	0	0	2	0	0	0	0	0	0	0	0	0	0	0	0	0	0	0	0	0	0	0	0	0	0	0	0	53	0	0	0	0	0	0	0	0	0	0	0	0	0	0	0	0	7	5	0	0	25	0	0	1	0	0	0	0	0	0	0	0	10	0	0	0	0	0	0	0	0	0	0	0	0	0	0	0	0	0	0	0	0	0	0	0	2	0	0	0	0	0	0	1	0	0	0	0	0	0	0	0	0	0	0	0	0	0	0	0	0	0	10	0	0	0	2	1	0	0	0	0	11	0	4	0	0	0	14	0	0	0	44	26	0	0	0	0	0	2	0	0	0	0	0	0	0	0	0	0	0	0	0	0	0	2	0	1	0	1	0	0	0	0	0	0	0	0	0	2	0	0	0	0	0	0	0	0	0	0	0	0	0	0	0	0	0	0	0	0	0	0	1	1	1	0	0	0	0	0	0	0		0	0	0	0	0	0	0	0	0	0	0	0	0	5.36282	0	0	0	0	0	0	0	0	0	0	0	0	0	0	0	0	0	0	0	0	0	0	1.83996	0	0	0	0	0	0	0	0	0	0	0	0	0	0	1.28688	0	0	0	0	0	0	0	0	0	0	0	0	0	0	0.15056	0	0	0	0	0	0	0	0	0	4.64386	0	0	0	0	0	0	0	0	0	0	0	0	0	0	0	0	2.73985	2.48027	0	0	4.44956	0	0	0.555816	0	0	0	0	0	0	0	0	0	0	0	0	0	0	0	0	0	0	0	0	0	0	0	0	0	0	0	0	0	0	0	0	0.773996	0	0	0	0	0	0	0.704872	0	0	0	0	0	0	0	0	0	0	0.15056	0.0976108	0	0	0	0	0	0	0	0	0	0	1.03562	0.910733	0	0.124328	0	0	1.44361	0	0	0	0	0	0	0.298658	0	0	4.11437	3.37851	0	0	0	0	0	0.739848	0	0	0	0	0	0	0	0	0	0	0	0	0	0	0	1.23266	0	0.400538	0.31034	0.536053	0	0	0	0	0	0	0	0	0	1.39506	0	0	0	0	0	0	0	0	0	0	0	0	0	0	0	0	0	0	0	0	0.831877	0	0	1.37295	0.604071	0	0	0	0	0	0	0		312	FBgn0038608	protein_coding	WRNexo	3													-1.00797	1.29685	0.261629	0.40488	0.510644	0.508285	-1.12255	0.832938	n	n	-0.944744	1.01	n	0.27502	0.0684423	0.145303	0.251241	0.185001	0.0831458	1.08265	-1.40186	-0.477456	0.796665	GO:0005634	GO:0008408, GO:0003676, GO:0008408, GO:0008408, GO:0008310, GO:0008311, GO:0008311, GO:0008408	GO:0000738, GO:0045950, GO:0000738, GO:0048478		-0.000750913	0.00435213		0.235	0.092		0.192	0.209		0.972138	0.0564272		1	1
FBtr0083577	331	0	0	0	0	0	0	0	0	0	0	0	0	181	0	0	0	0	0	0	0	0	0	0	0	0	0	175	145	0	0	0	0	0	0	0	46	0	4	0	0	0	0	0	0	0	0	0	0	0	0	0	0	0	0	0	0	0	174	0	0	0	0	0	76	0	0	0	0	0	0	0	0	0	0	0	0	0	88	0	0	0	0	100	0	0	0	7	0	15	0	166	0	0	1	0	0	55	0	0	295	0	1	1	1	34	0	0	4	125	0	85	0	0	0	1	0	0	0	41	0	5	0	0	0	47	0	0	0	0	0	0	0	27	0	0	0	3	2	0	4	0	0	32	57	0	40	0	0	0	0	1	1	2	0	0	0	96	0	147	0	0	301	3	2	0	4	0	0	6	20	28	253	19	0	0	171	156	0	0	0	5	0	0	0	0	58	0	0	0	0	0	0	0	0	0	0	0	0	0	0	0	23	3	5	2	2	1	2	0	7	3	1	7	1	0	4	0	0	0	471	0	0	0	0	0	0	0	0	0	0	0	0	73	2	1	1	0	1	3	5	7	0	0	0	0	0	0	12		5.54813	0	0	0	0	0	0	0	0	0	0	0	0	6.15299	0	0	0	0	0	0	0	0	0	0	0	0	0	6.23381	4.6605	0	0	0	0	0	0	0	4.72301	0	1.5509	0	0	0	0	0	0	0	0	0	0	0	0	0	0	0	0	0	0	0	6.57334	0	0	0	0	0	5.15299	0	0	0	0	0	0	0	0	0	0	0	0	0	6.19948	0	0	0	0	5.74846	0	0	0	1.33914	0	3.15056	0	6.04701	0	0	0.887525	0	0	5.24031	0	0	6.93062	0	0.613532	0.422233	0.378512	3.57773	0	0	0.871844	5.78503	0	5.78712	0	0	0	0.333424	0	0	0	3.99005	0	1.54597	0	0	0	4.28096	0	0	0	0	0	0	0	2.57289	0	0	0	0.722466	0.659925	0	2.10098	0	0	3.93357	4.62352	0	4.22651	0	0	0	0	0.367371	0.226509	0.495695	0	0	0	6.23228	0	5.62673	0	0	7.5588	1.11103	0.650765	0	0.963474	0	0	1.49057	2.37851	2.8679	7.37121	4.91839	0	0	5.67129	5.12887	0	0	0	1.3505	0	0	0	0	4.13996	0	0	0	0	0	0	0	0	0	0	0	0	0	0	0	3.64386	1.22033	1.60407	1.15056	0.83996	0.545968	0.823749	0	1.83996	1.20789	0.687061	1.46467	0.344828	0	1.77821	0	0	0	8.18512	0	0	0	0	0	0	0	0	0	0	0	0	5.20085	1.14405	1.29866	1.74416	0	1.26303	2.1177	2.15704	1.73985	0	0	0	0	0	0	3.03562		4279	FBgn0038609	protein_coding	Nup43	1													0.693266	2.32976	0.028667	0.0895011	0.126113	0.14013	2.18804	1.69804	n	n	0.0991472	0.961516	n	0.725954	1.08108	0.77972	1.00239	0.897287	0.148327	-1.1551	1.2391	-0.792619	0.70862	GO:0031080, GO:0031080	GO:0003674	GO:0000278	0.0777268	-0.00888	0.0945378	0.219	0.765	0.194	0.168	0.846	0.814	0.259491	0.289569	1.34779e-09	1	1	4.67534e-05
FBtr0083581	0	0	0	0	0	0	0	0	0	0	0	0	0	0	0	0	0	0	0	0	0	0	0	0	0	0	0	0	0	0	0	0	0	0	0	0	16	0	0	0	0	0	0	0	0	0	0	0	0	0	0	0	0	0	0	0	0	0	0	0	0	0	0	0	0	0	105	0	0	0	0	0	0	0	0	0	0	0	0	0	0	0	0	0	0	0	0	0	0	0	0	0	0	0	0	0	0	0	1	0	0	0	0	0	0	134	0	0	0	0	0	48	0	0	0	0	0	0	0	0	0	0	0	0	0	0	0	0	0	0	0	0	0	23	0	23	0	1	0	0	12	0	0	0	0	0	0	0	0	0	0	0	2	0	0	0	0	0	198	0	0	0	0	4	0	0	0	0	0	0	0	0	0	0	0	0	0	1	0	10	0	0	0	0	0	0	0	0	0	0	0	0	0	0	0	0	0	0	0	0	0	0	184	2	7	3	37	1	8	0	1	1	0	0	0	13	7	0	0	0	0	0	0	0	0	0	0	0	0	0	0	0	0	0	5	0	0	0	1	14	12	5	0	0	0	0	0	0	0		0	0	0	0	0	0	0	0	0	0	0	0	0	0	0	0	0	0	0	0	0	0	0	0	0	0	0	0	0	0	0	0	0	0	0	0	3.76871	0	0	0	0	0	0	0	0	0	0	0	0	0	0	0	0	0	0	0	0	0	0	0	0	0	0	0	0	0	5.20555	0	0	0	0	0	0	0	0	0	0	0	0	0	0	0	0	0	0	0	0	0	0	0	0	0	0	0	0	0	0	0	0	0	0	0	0	0	0	5.79468	0	0	0	0	0	5.44427	0	0	0	0	0	0	0	0	0	0	0	0	0	0	0	0	0	0	0	0	0	3.13914	0	3.84599	0	0	0	0	4.03034	0	0	0	0	0	0	0	0	0	0	0	0	0	0	0	0	0	6.83807	0	0	0	0	1.9855	0	0	0	0	0	0	0	0	0	0	0	0	0	0	0	0	0	0	0	0	0	0	0	0	0	0	0	0	0	0	0	0	0	0	0	0	0	0	6.82248	0.956057	2.85599	2.49825	4.51602	1.0072	2.69377	0	0.485427	0.555816	0	0	0	2.31325	3.66903	0	0	0	0	0	0	0	0	0	0	0	0	0	0	0	0	0	2.91839	0	0	0	0	4.92315	3.84197	2.42492	0	0	0	0	0	0	0		879	FBgn0038610	protein_coding	CG7675	5													0.776744	-1.85331	0.565225	0.0442312	0.770678	0.075675	-0.575099	-2.01189	n	n	-0.762011	1.01	n	0.186131	0.1835	1.15304	0.956365	0.619759	0.440468	-0.984471	-0.990445	1.21072	0.764199	GO:0005829	GO:0052650			-0.0312164	-0.0305954		0.471	0.053		0.423	0.442		0.784654	7.86765e-12		1	2.72921e-07
FBtr0083582	0	0	0	0	0	0	0	0	0	0	0	0	0	0	0	0	0	0	0	0	0	0	0	0	0	0	0	0	0	0	0	0	0	0	0	0	1	0	0	0	0	0	0	0	0	0	0	0	0	0	0	0	0	0	0	0	0	0	0	0	0	0	0	0	0	0	3	0	0	0	0	0	0	0	0	0	0	0	0	0	0	0	0	0	0	0	0	0	0	0	0	0	0	0	0	0	0	0	0	0	0	0	0	0	0	2	0	0	0	0	0	2	0	0	0	0	0	0	0	0	0	0	0	0	0	0	0	0	0	0	0	0	0	3	0	2	0	1	0	0	2	0	0	0	0	0	0	0	0	0	0	0	1	0	0	0	0	0	3	0	0	0	0	1	0	0	0	0	0	0	0	0	0	0	0	0	0	1	0	4	0	0	0	0	0	0	0	0	0	0	0	0	0	0	0	0	0	0	0	0	0	0	3	0	1	1	2	0	1	0	0	0	0	0	0	2	2	0	0	0	0	0	0	0	0	0	0	0	0	0	0	0	0	0	1	0	0	0	1	2	2	1	0	0	0	0	0	0	0		0	0	0	0	0	0	0	0	0	0	0	0	0	0	0	0	0	0	0	0	0	0	0	0	0	0	0	0	0	0	0	0	0	0	0	0	0	0	0	0	0	0	0	0	0	0	0	0	0	0	0	0	0	0	0	0	0	0	0	0	0	0	0	0	0	0	0	0	0	0	0	0	0	0	0	0	0	0	0	0	0	0	0	0	0	0	0	0	0	0	0	0	0	0	0	0	0	0	0	0	0	0	0	0	0	0	0	0	0	0	0	0	0	0	0	0	0	0	0	0	0	0	0	0	0	0	0	0	0	0	0	0	0	0	0	0	0	0	0	0	0	0	0	0	0	0	0	0	0	0	0	0	0	0	0	0	0	0	0	0	0	0	0	0	0	0	0	0	0	0	0	0	0	0	0	0	0	0	0	0	0	0	0	0	0	0	0	0	0	0	0	0	0	0	0	0	0	0	0	0	0	0	0	0	0	0	0	0	0	0	0	0	0	0	0	0	0	0	0	0	0	0	0	0	0	0	0	0	0	0	0	0	0	0	0	0	0	0	0	0	0	0	0	0	0	0	0	0	0		45	FBgn0038610	protein_coding	CG7675	5													0.238125	-1.43727	0.794314	0.171499	1.01	0.245963	0.260713	-1.3674	n	n	-0.0909152	1.01	n	0	0	0	0	0	0					GO:0005829	GO:0052650			-0.000858491	-0.00291631		0.353	0.049		0.346	0.349		0.792765	4.30902e-09		1	0.000149476
FBtr0083583	0	0	0	0	0	0	0	0	0	0	0	0	0	0	0	0	0	0	0	0	0	0	0	0	0	0	0	0	0	0	0	0	0	0	0	0	1	0	0	0	0	0	0	0	0	0	0	0	0	0	0	0	0	0	0	0	0	0	0	0	0	0	0	0	0	0	7	0	0	0	0	0	0	0	0	0	0	0	0	0	0	0	0	0	0	0	0	0	0	0	0	0	0	0	0	0	0	0	1	0	0	0	0	0	0	10	0	0	0	0	0	5	0	0	0	0	0	0	0	0	0	0	0	0	0	0	0	0	0	0	0	0	0	5	0	2	0	1	0	0	7	0	0	0	0	0	0	0	0	0	0	0	2	0	0	0	0	0	10	0	0	0	0	1	0	0	0	0	0	0	0	0	0	0	0	0	0	1	0	23	0	0	0	0	0	0	0	0	0	0	0	0	0	0	0	0	0	0	0	0	0	0	10	2	2	1	6	0	1	0	0	0	0	0	0	2	4	0	0	0	0	0	0	0	0	0	0	0	0	0	0	0	0	0	1	0	0	0	1	4	7	2	0	0	0	0	0	0	0		0	0	0	0	0	0	0	0	0	0	0	0	0	0	0	0	0	0	0	0	0	0	0	0	0	0	0	0	0	0	0	0	0	0	0	0	0	0	0	0	0	0	0	0	0	0	0	0	0	0	0	0	0	0	0	0	0	0	0	0	0	0	0	0	0	0	0	0	0	0	0	0	0	0	0	0	0	0	0	0	0	0	0	0	0	0	0	0	0	0	0	0	0	0	0	0	0	0	4.43229	0	0	0	1.15056	0	0.432959	0	0	0	0	0	0	0	0	0	0	0.378512	0	0	0	0	0	0	0	0	0	0	0	0	0	0	0	0	0	0	0	0	0	1.16993	0	0	3.08746	0	0	0	0	0	0	0	0	0	0	0.748461	1.12433	0.565597	0.454176	0	0	0	0	0	0	0	0	0	0.411426	0.378512	0	0	0	0	0	0	0	0	0	0	0	1	0	4.47444	0	0	0	0	0	0	0	0	0	0	0	0	0	0	0	0	0	0	0	0	0	0	0	1.03562	0	0	0	0	0	0	0	0	0	0.367371	0	0	0.321928	1.54102	0	0	0	0	0	0	0	0	0	0	0	0	0	0	0	0	0	0	0	0	2.91839	0	2.94673	0	0	0	0	0	0	0	0		119	FBgn0038610	protein_coding	CG7675	5													0.688091	-2.04443	0.476237	0.0656209	0.70718	0.106704	0.712368	-1.841	n	n	-0.137376	1.01	n	0.0305689	0.0943498	0.197055	0.484445	0.201605	0.173765	-0.984297	-0.617243	-0.0261837	1.62772	GO:0005829	GO:0052650			-0.000425293	-0.00540347		0.412	0.053		0.346	0.372		0.678017	2.72081e-09		1	9.4382e-05
FBtr0344550	0	0	0	0	0	0	0	0	0	0	0	0	0	0	0	0	0	0	0	0	0	0	0	0	0	0	0	0	0	0	0	0	0	0	0	0	1	0	0	0	0	0	0	0	0	0	0	0	0	0	0	0	0	0	0	0	0	0	0	0	0	0	0	0	0	0	3	0	0	0	0	0	0	0	0	0	0	0	0	0	0	0	0	0	0	0	0	0	0	0	0	0	0	0	0	0	0	0	1	0	0	0	0	0	0	3	0	0	0	0	0	3	0	0	0	0	0	0	0	0	0	0	0	0	0	0	0	0	0	0	0	0	0	3	0	1	0	1	0	0	2	0	0	0	0	0	0	0	0	0	0	0	1	0	0	0	0	0	3	0	0	0	0	1	0	0	0	0	0	0	0	0	0	0	0	0	0	1	0	5	0	0	0	0	0	0	0	0	0	0	0	0	0	0	0	0	0	0	0	0	0	0	8	0	1	1	2	0	1	0	0	0	0	0	0	1	2	0	0	0	0	0	0	0	0	0	0	0	0	0	0	0	0	0	1	0	0	0	1	2	2	1	0	0	0	0	0	0	0		0	0	0	0	0	0	0	0	0	0	0	0	0	0	0	0	0	0	0	0	0	0	0	0	0	0	0	0	0	0	0	0	0	0	0	0	0	0	0	0	0	0	0	0	0	0	0	0	0	0	0	0	0	0	0	0	0	0	0	0	0	0	0	0	0	0	0	0	0	0	0	0	0	0	0	0	0	0	0	0	0	0	0	0	0	0	0	0	0	0	0	0	0	0	0	0	0	0	0	0	0	0	0	0	0	0	0	0	0	0	0	0	0	0	0	0	0	0	0	0	0	0	0	0	0	0	0	0	0	0	0	0	0	0	0	0	0	0	0	0	0	0	0	0	0	0	0	0	0	0	0	0	0	0	0	0	0	0	0	0	0	0	0	0	0	0	0	0	0	0	0	0	0	0	0	0	0	0	0	0	0	0	0	0	0	0	0	0	0	0	0	0	0	0	0	0	0	0	0	0	0	0	1.63691	0	0	0	0	0	0	0	0	0	0	0	0	0	0	0	0	0	0	0	0	0	0	0	0	0	0	0	0	0	0	0	0	0	0	0	0	0	0	0	0	0	0	0	0	0	0		52	FBgn0038610	protein_coding	CG7675	5													0.27097	-1.60284	0.762069	0.119196	1.01	0.179598	0.302765	-1.55816	n	n	-0.0909152	1.01	n	0	0	0	0.0629583	0.0157396	0.0272617	-0.57735	-0.57735	-0.57735	1.73205	GO:0005829	GO:0052650			-0.00203183	-0.00334205		0.353	0.053		0.346	0.349		0.883956	1.8543e-08		1	0.000643237
FBtr0344551	0	0	0	0	0	0	0	0	0	0	0	0	0	0	0	0	0	0	0	0	0	0	0	0	0	0	0	0	0	0	0	0	0	0	0	0	1	0	0	0	0	0	0	0	0	0	0	0	0	0	0	0	0	0	0	0	0	0	0	0	0	0	0	0	0	0	4	0	0	0	0	0	0	0	0	0	0	0	0	0	0	0	0	0	0	0	0	0	0	0	0	0	0	0	0	0	0	0	1	0	0	0	0	0	0	5	0	0	0	0	0	4	0	0	0	0	0	0	0	0	0	0	0	0	0	0	0	0	0	0	0	0	0	5	0	2	0	1	0	0	3	0	0	0	0	0	0	0	0	0	0	0	1	0	0	0	0	0	7	0	0	0	0	1	0	0	0	0	0	0	0	0	0	0	0	0	0	1	0	20	0	0	0	0	0	0	0	0	0	0	0	0	0	0	0	0	0	0	0	0	0	0	6	0	2	1	4	0	1	0	0	0	0	0	0	2	4	0	0	0	0	0	0	0	0	0	0	0	0	0	0	0	0	0	1	0	0	0	1	3	3	2	0	0	0	0	0	0	0		0	0	0	0	0	0	0	0	0	0	0	0	0	0	0	0	0	0	0	0	0	0	0	0	0	0	0	0	0	0	0	0	0	0	0	0	0	0	0	0	0	0	0	0	0	0	0	0	0	0	0	0	0	0	0	0	0	0	0	0	0	0	0	0	0	0	0	0	0	0	0	0	0	0	0	0	0	0	0	0	0	0	0	0	0	0	0	0	0	0	0	0	0	0	0	0	0	0	0	0	0	0	0	0	0	0	0	0	0	0	0	0	0	0	0	0	0	0	0	0	0	0	0	0	0	0	0	0	0	0	0	0	0	0	0	0	0	0	0	0	0	0	0	0	0	0	0	0	0	0	0	0	0	0	0	0	0	0	0	0	0	0	0	0	0	0	0	0	0	0	0	0	0	0	0	0	0	0	0	0	0	0	0	0	0	0	0	0	0	0	0	0	0	0	0	0	0	0	0	0	0	0	0	0	0	0	0	0	0	0	0	0	0	0	0	0	0	0	0	0	0	0	0	0	0	0	0	0	0	0	0	0	0	0	0	0	0	0	0	0	0	0	0	0	0	0	0	0	0		86	FBgn0038610	protein_coding	CG7675	5													0.800925	-1.66684	0.399028	0.125615	1.01	0.188019	0.843358	-1.53162	n	n	-0.103015	1.01	n	0	0	0	0	0	0					GO:0005829	GO:0052650			-0.000650522	-0.00372984		0.353	0.053		0.346	0.349		0.953444	2.15895e-08		1	0.000748917
FBtr0083580	0	0	0	0	0	0	0	0	0	0	0	0	0	0	0	0	0	0	0	0	0	0	0	0	0	0	0	0	0	0	0	0	0	0	0	0	0	0	0	0	0	0	0	0	0	0	0	0	0	0	0	0	0	0	0	0	0	0	0	0	0	0	0	0	0	0	0	0	0	0	0	0	0	0	0	0	0	0	0	0	0	0	0	0	0	0	0	0	0	0	0	0	0	0	0	0	0	0	0	0	0	0	2	0	0	0	0	0	0	0	0	0	0	0	0	0	0	0	0	0	0	0	0	0	0	0	0	0	0	0	0	0	0	0	0	0	0	0	0	0	0	0	0	0	0	0	0	0	0	0	0	0	0	1	0	0	0	0	0	0	0	0	0	0	0	0	0	0	0	0	0	0	0	0	0	0	0	0	0	0	0	0	0	0	0	0	0	0	0	0	0	0	0	0	0	0	0	0	0	0	0	0	0	0	0	0	0	0	0	0	0	0	0	0	0	0	0	0	0	0	0	0	0	0	0	0	0	0	0	0	0	0	0	0	0	0	0	0	0	0	0	0	0	0	0	0	0	0	0		0	0	0	0	0	0	0	0	0	0	0	0	0	0	0	0	0	0	0	0	0	0	0	0	0	0	0	0	0	0	0	0	0	0	0	0	0	0	0	0	0	0	0	0	0	0	0	0	0	0	0	0	0	0	0	0	0	0	0	0	0	0	0	0	0	0	0	0	0	0	0	0	0	0	0	0	0	0	0	0	0	0	0	0	0	0	0	0	0	0	0	0	0	0	0	0	0	0	0	0	0	0	0.411426	0	0	0	0	0	0	0	0	0	0	0	0	0	0	0	0	0	0	0	0	0	0	0	0	0	0	0	0	0	0	0	0	0	0	0	0	0	0	0	0	0	0	0	0	0	0	0	0	0	0	0.0976108	0	0	0	0	0	0	0	0	0	0	0	0	0	0	0	0	0	0	0	0	0	0	0	0	0	0	0	0	0	0	0	0	0	0	0	0	0	0	0	0	0	0	0	0	0	0	0	0	0	0	0	0	0	0	0	0	0	0	0	0	0	0	0	0	0	0	0	0	0	0	0	0	0	0	0	0	0	0	0	0	0	0	0	0	0	0	0	0	0	0	0	0	0	0	0		3	FBgn0038611	protein_coding	CG14309	1													0	-0.264338	1	0.908887	1.01	1.01	0	-0.114442	n	n				0	0	0	0.0195783	0.00489459	0.00847767	-0.57735	-0.57735	-0.57735	1.73205	GO:0031012
FBtr0083624	0	0	0	0	0	0	0	0	0	0	0	0	0	0	0	0	0	0	0	0	0	0	0	0	0	0	0	0	0	0	0	0	0	0	0	0	0	0	0	0	0	0	0	0	0	0	0	0	0	0	0	0	0	0	0	0	0	0	0	0	0	0	0	0	0	0	0	0	0	0	0	0	0	0	0	0	0	0	0	0	0	0	0	0	0	0	0	0	0	1	0	0	0	0	0	0	0	0	0	0	0	0	0	0	0	0	0	0	0	0	0	1	0	0	0	0	0	0	0	0	0	0	0	0	0	0	0	0	0	0	0	0	0	0	0	0	0	0	0	0	0	0	0	0	0	0	0	0	0	0	0	0	0	0	0	0	0	0	0	0	0	0	0	0	0	0	0	0	0	0	0	0	0	0	0	0	0	0	0	0	0	0	0	0	0	0	0	0	0	0	0	0	0	0	0	0	0	0	0	0	0	0	1	0	0	0	0	0	0	0	0	0	0	0	0	0	0	0	0	0	0	0	0	0	0	0	0	0	0	0	0	0	0	0	0	0	0	0	0	0	0	0	0	0	0	0	0	0	0		0	0	0	0	0	0	0	0	0	0	0	0	0	0	0	0	0	0	0	0	0	0	0	0	0	0	0	0	0	0	0	0	0	0	0	0	0	0	0	0	0	0	0	0	0	0	0	0	0	0	0	0	0	0	0	0	0	0	0	0	0	0	0	0	0	0	0	0	0	0	0	0	0	0	0	0	0	0	0	0	0	0	0	0	0	0	0	0	0	0.863938	0	0	0	0	0	0	0	0	0	0	0	0	0	0	0	0	0	0	0	0	0	1.01436	0	0	0	0	0	0	0	0	0	0	0	0	0	0	0	0	0	0	0	0	0	0	0	0	0	0	0	0	0	0	0	0	0	0	0	0	0	0	0	0	0	0	0	0	0	0	0	0	0	0	0	0	0	0	0	0	0	0	0	0	0	0	0	0	0	0	0	0	0	0	0	0	0	0	0	0	0	0	0	0	0	0	0	0	0	0	0	0	0	0	0.83996	0	0	0	0	0	0	0	0	0	0	0	0	0	0	0	0	0	0	0	0	0	0	0	0	0	0	0	0	0	0	0	0	0	0	0	0	0	0	0	0	0	0	0	0	0	0		3	FBgn0038612	protein_coding	cona	1													0.0353441	-0.163644	0.985394	0.943571	1.01	1.01	0.0183069	-0.0707826	n	n				0.00855385	0.00966053	0	0.0323061	0.0126301	0.0119593	-0.340846	-0.248309	-1.05609	1.64525	GO:0000795		GO:0007130, GO:0007129, GO:0007130
FBtr0083658	0	0	0	0	0	0	0	0	0	0	0	0	0	0	0	0	0	0	0	0	0	0	0	0	0	0	0	0	0	0	0	0	0	0	0	0	0	0	0	0	0	0	0	0	0	0	0	0	0	0	0	0	0	0	0	0	0	0	0	0	0	0	0	0	0	0	0	0	0	0	0	0	0	0	0	0	0	0	0	0	0	0	0	0	0	0	0	0	0	0	0	0	0	0	1	0	0	0	0	0	0	0	0	0	0	0	0	0	0	0	0	0	0	0	0	0	0	0	0	0	0	0	0	0	0	0	0	0	0	0	0	0	0	0	0	0	0	0	0	0	0	0	0	0	0	0	0	0	0	0	0	0	0	0	0	0	0	0	0	0	0	0	0	0	0	0	0	1	0	0	0	0	0	0	0	0	0	0	0	0	0	0	0	0	0	0	0	0	0	0	0	0	0	0	0	0	0	0	0	0	0	0	0	0	0	0	0	0	0	0	0	0	0	0	1	0	0	0	0	0	0	0	0	0	0	0	0	0	0	0	0	0	0	0	0	0	0	0	0	0	1	0	0	0	0	0	0	0	0		0	0	0	0	0	0	0	0	0	0	0	0	0	0	0	0	0	0	0	0	0	0	0	0	0	0	0	0	0	0	0	0	0	0	0	0	0	0	0	0	0	0	0	0	0	0	0	0	0	0	0	0	0	0	0	0	0	0	0	0	0	0	0	0	0	0	0	0	0	0	0	0	0	0	0	0	0	0	0	0	0	0	0	0	0	0	0	0	0	0	0	0	0	0	0.411426	0	0	0	0	0	0	0	0	0	0	0	0	0	0	0	0	0	0	0	0	0	0	0	0	0	0	0	0	0	0	0	0	0	0	0	0	0	0	0	0	0	0	0	0	0	0	0	0	0	0	0	0	0	0	0	0	0	0	0	0	0	0	0	0	0	0	0	0	0	0	0	0	0.189034	0	0	0	0	0	0	0	0	0	0	0	0	0	0	0	0	0	0	0	0	0	0	0	0	0	0	0	0	0	0	0	0	0	0	0	0	0	0	0	0	0	0	0	0	0	0	0.137504	0	0	0	0	0	0	0	0	0	0	0	0	0	0	0	0	0	0	0	0	0	0	0	0	0	0.333424	0	0	0	0	0	0	0	0		4	FBgn0038613	protein_coding	Vha100-4	1													0.035388	-0.205081	0.985394	0.929314	1.01	1.01	0.0183067	-0.0887082	n	n				0.00407353	0.00180032	0	0.0181126	0.00599661	0.00714254	-0.269244	-0.587507	-0.839563	1.69631	GO:0000220, GO:0016471, GO:0005886	GO:0046961, GO:0046961, GO:0051117	GO:1902600, GO:0007035
FBtr0083655	0	50	0	0	271	0	0	0	0	0	178	134	0	160	0	0	47	0	0	0	13	0	0	0	0	0	0	0	0	0	0	0	269	0	0	0	0	0	127	0	0	0	0	14	0	0	0	0	0	0	0	0	0	0	0	0	0	0	0	0	0	0	0	0	0	0	0	279	0	0	0	0	0	0	0	0	0	0	0	0	0	29	0	11	0	0	0	4	0	0	0	0	0	0	0	0	0	0	0	0	0	29	10	5	1	0	0	0	2	109	0	0	0	24	9	10	54	0	0	0	0	20	1	0	0	0	0	0	108	0	0	0	0	4	0	0	0	7	7	6	0	0	0	0	156	0	0	0	0	0	0	2	2	10	5	2	0	0	0	98	0	0	0	9	0	3	9	0	0	44	159	16	0	0	0	0	0	0	0	0	0	0	0	0	0	0	0	0	0	0	0	289	0	0	0	132	0	0	0	0	0	0	5	22	18	15	15	5	3	27	8	4	7	3	10	4	8	1	0	573	17	0	0	0	0	0	163	0	0	0	77	0	0	0	5	0	1	1	0	1	3	13	0	0	0	0	0	0	0		0	2.07724	0	0	4.36036	0	0	0	0	0	5.30925	4.92552	0	5.00854	0	0	3.08576	0	0	0	1.59455	0	0	0	0	0	0	0	0	0	0	0	5.81634	0	0	0	0	0	5.0197	0	0	0	0	2.14078	0	0	0	0	0	0	0	0	0	0	0	0	0	0	0	0	0	0	0	0	0	0	0	5.86913	0	0	0	0	0	0	0	0	0	0	0	0	0	4.43029	0	1.9486	0	0	0	0.516015	0	0	0	0	0	0	0	0	0	0	0	0	0	2.848	1.87578	0.879706	0.201634	0	0	0	0.275007	4.60703	0	0	0	2.24489	1.83592	1.22033	2.95791	0	0	0	0	2.27798	0.226509	0	0	0	0	0	4.26078	0	0	0	0	0.454176	0	0	0	0.807355	1.0072	1.5509	0	0	0	0	5.05485	0	0	0	0	0	0	0.367371	0.226509	1.03562	0.847997	0.411426	0	0	0	4.10601	0	0	0	1.45943	0	0.475085	1.0635	0	0	2.9542	4.20477	1.51096	0	0	0	0	0	0	0	0	0	0	0	0	0	0	0	0	0	0	0	5.54319	0	0	0	4.07039	0	0	0	0	0	0	1.17632	2.55336	2.24184	2.48285	1.9782	1.10434	0.659925	3.05311	1.31615	0.910733	1.65992	0.464668	1.23266	0.454176	1.76977	0.495695	0	7.49169	2.65076	0	0	0	0	0	5.21335	0	0	0	3.92029	0	0	0	1.34483	0	1.11103	0.992768	0	0.62293	1.02148	1.67356	0	0	0	0	0	0	0		3937	FBgn0038617	protein_coding	CG12333	1													-1.83052	0.777766	0.0947013	0.714994	0.277552	0.798066	-1.6711	0.365158	n	n	-0.680999	0.768757	n	0.698357	0.449597	1.31252	0.942551	0.850756	0.318514	-0.47847	-1.25947	1.44974	0.288198	GO:0070545, GO:0030687			-0.0681608	0.018729	0.0349668	0.143	1	0.155	0.168	0.885	0.93	0.504387	0.576171	2.79477e-17	1	1	9.69478e-13
FBtr0083630	444	0	35	0	173	0	27	0	0	0	2	4	0	0	123	121	7	0	0	0	0	0	0	0	0	0	0	0	0	77	0	0	0	0	0	0	0	124	0	0	0	31	0	0	0	0	0	0	0	0	0	0	164	0	0	0	0	0	0	0	0	0	0	0	0	0	5	0	0	0	19	0	0	0	0	6	0	0	0	0	0	0	0	54	0	0	30	0	0	9	0	19	0	0	0	0	0	0	0	0	0	0	2	2	0	0	0	0	1	62	0	0	0	0	0	1	1	0	0	0	204	1	34	34	0	44	0	0	0	0	0	0	0	3	165	47	0	2	5	2	7	0	0	15	0	0	0	0	23	0	0	1	7	2	2	0	0	12	33	1	100	0	131	1	3	0	3	0	0	0	0	61	0	0	0	0	0	61	0	0	0	0	0	0	0	12	0	255	0	0	0	0	0	0	0	0	0	0	0	59	194	21	1	2	8	9	2	2	1	4	1	2	1	1	1	0	3	0	0	0	0	0	0	0	0	0	34	0	369	0	0	0	0	3	1	0	0	0	0	2	0	2	0	0	0	0	0	0	0		6.43263	0	3.0635	0	5.19535	0	0	0	0	0	0	0	0	0	7.25871	6.22554	0	0	0	0	0	0	0	0	0	0	0	0	0	6.3637	0	0	0	0	0	0	0	5.79857	0	0	0	0	0	0	0	0	0	0	0	0	0	0	6.45796	0	0	0	0	0	0	0	0	0	0	0	0	0	0	0	0	0	6.85137	0	0	0	0	3.00899	0	0	0	0	0	0	0	5.44261	0	0	5.36317	0	0	0	0	0	0	0	0	0	0	0	0	0	0	0	0	0.956057	0	0	0	0	0.367371	5.42761	0	0	0	0	0	0	0	0	0	0	6.41718	0	4.31687	0	0	4.79857	0	0	0	0	0	0	0	0	6.89433	4.96809	0	0	1.92979	0	3.49953	0	0	0	0	0	0	0	4.72301	0	0	0	1.64616	0	1.23266	0	0	4.19692	4.63169	0	6.66704	0	6.90304	0	0	0	1.20789	0	0	0	0	4.3512	0	0	0	0	0	4.36036	0	0	0	0	0	0	0	0	0	6.74187	0	0	0	0	0	0	0	0	0	0	0	6.85599	6.99729	4.47119	0	0	2.73335	3.36597	0	1.19535	0	2.46728	0	1.1375	0	0	0	0	0	0	0	0	0	0	0	0	0	0	0	0	8.08889	0	0	0	0	0	0	0	0	0	0	0	0	0	0	0	0	0	0	0	0		3537	FBgn0038619	protein_coding	CG7685	2													-0.0907414	2.5725	0.596271	0.00479843	0.793112	0.0103684	0.529771	2.82026	n	up	-1.09343	0.651529	n	0.787779	0.887687	0.494677	0.378072	0.637054	0.207893	0.725015	1.20559	-0.684856	-1.24575			GO:0006491	0.00393334	0.000764764	0.0723848	0.219	0.765	0.228	0.238	0.731	0.744	0.828742	0.990007	2.94932e-06	1	1	0.102309
FBtr0333830	5	0	729	0	7	0	53	0	0	0	41	43	0	0	5	4	17	0	0	0	0	0	0	0	0	0	0	0	0	14	0	0	0	0	0	0	0	24	0	0	0	75	0	0	0	0	0	0	0	0	0	0	9	0	0	0	0	0	0	0	0	0	0	0	0	0	77	0	0	1	4	0	0	0	0	21	0	0	0	0	0	0	0	3	0	0	4	1	0	12	0	28	0	0	0	0	0	0	0	0	0	0	2	0	1	0	0	0	0	7	0	0	0	0	0	1	1	0	0	0	4	2	5	138	0	5	0	0	0	0	1	0	0	3	4	8	0	6	2	3	2	0	0	22	0	0	0	0	14	0	0	2	2	2	1	1	0	4	3	1	5	0	5	1	3	1	1	0	0	0	0	2	0	0	0	0	0	4	0	0	0	0	0	0	0	12	0	4	0	0	0	0	0	0	0	0	0	0	0	2	4	3	1	7	2	2	2	0	1	2	2	0	1	1	1	0	3	0	0	0	0	0	0	0	0	0	124	0	6	0	0	0	0	4	1	1	0	0	0	2	1	1	0	0	0	0	0	0	0		0	0	7.44551	0	0	0	5.09297	0	0	0	4.765	4.90304	0	0	0	0	3.56682	0	0	0	0	0	0	0	0	0	0	0	0	0	0	0	0	0	0	0	0	3.37434	0	0	0	7.1126	0	0	0	0	0	0	0	0	0	0	0	0	0	0	0	0	0	0	0	0	0	0	0	0	5.0036	0	0	1.9486	0	0	0	0	0	5.43296	0	0	0	0	0	0	0	0	0	0	0	0.400538	0	4.04876	0	4.78555	0	0	0	0	0	0	0	0	0	0	2	0	0.516015	0	0	0	0	0	0	0	0	0	0	0.807355	0.782409	0	0	0	0	1.40599	0	6.86394	0	0	0	0	0	0	0.555816	0	0	1.36737	0	0	0	1.80323	0	2.47508	0	0	0	4.62234	0	0	0	0	3.43696	0	0	1.17632	0	1.1177	0	0.555816	0	0	0	0.956057	0	0	0	1.07724	1.79077	0.464668	0	0	0	0	0	0	0	0	0	0	0	0	0	0	0	0	0	0	0	3.70377	0	0	0	0	0	0	0	0	0	0	0	0	0	0	0	0	1.27501	2.74416	0	0	1.70044	0	1.07724	0	1.36177	0	1.4489	0.773996	0.464668	0	2.64616	0	0	0	0	0	0	0	0	0	6.63081	0	0	0	0	0	0	2.56071	1.43296	1.65076	0	0	0	2.5656	1	1.27501	0	0	0	0	0	0	0		1636	FBgn0038619	protein_coding	CG7685	2													-0.0758996	1.47049	0.0157623	0.433094	0.0827389	0.537002	-2.41437	0.783908	n	n	0.481311	0.899083	n	0.624619	0.246414	0.877465	0.849634	0.649533	0.252547	-0.0986522	-1.59622	0.902535	0.792333			GO:0006491	-0.00753299	0.000175834	0.0190642	0.229	0.824	0.238	0.248	0.769	0.791	0.482973	0.890838	3.24395e-07	1	1	0.0112529
FBtr0083654	0	0	0	0	0	0	0	23	0	0	0	0	0	0	0	0	0	0	0	0	0	0	0	0	0	0	0	0	0	0	0	0	0	0	0	0	0	0	9	0	0	0	0	0	0	0	0	0	0	0	0	0	0	0	0	0	0	0	0	0	0	0	0	0	0	0	0	0	0	0	0	0	0	0	0	0	0	0	0	11	0	0	0	0	0	0	0	0	0	0	0	0	0	0	0	0	0	0	0	0	0	0	1	0	0	0	0	0	0	0	0	0	0	0	0	0	0	0	0	0	0	0	0	0	0	0	0	0	0	0	0	0	0	1	0	0	0	1	0	0	0	0	0	0	0	0	27	0	0	0	0	0	0	0	0	0	0	0	0	0	0	0	0	0	0	0	0	0	0	0	0	2	0	0	0	0	0	0	0	0	0	0	0	0	0	72	0	0	0	0	0	0	0	0	0	0	0	0	0	0	0	0	0	0	0	0	0	0	0	0	0	0	0	0	0	15	0	0	0	0	0	0	0	0	0	0	0	0	0	0	0	0	0	0	2	0	3	0	0	0	1	0	0	0	0	0	0	0	0		0	0	0	0	0	0	0	4.42223	0	0	0	0	0	0	0	0	0	0	0	0	0	0	0	0	0	0	0	0	0	0	0	0	0	0	0	0	0	0	2.08746	0	0	0	0	0	0	0	0	0	0	0	0	0	0	0	0	0	0	0	0	0	0	0	0	0	0	0	0	0	0	0	0	0	0	0	0	0	0	0	0	3.93263	0	0	0	0	0	0	0	0	0	0	0	0	0	0	0	0	0	0	0	0	0	0	0.475085	0	0	0	0	0	0	0	0	0	0	0	0	0	0	0	0	0	0	0	0	0	0	0	0	0	0	0	0	0	0	0.189034	0	0	0	0.214125	0	0	0	0	0	0	0	0	3.2854	0	0	0	0	0	0	0	0	0	0	0	0	0	0	0	0	0	0	0	0	0	0	0	0	0.422233	0	0	0	0	0	0	0	0	0	0	0	0	0	4.32553	0	0	0	0	0	0	0	0	0	0	0	0	0	0	0	0	0	0	0	0	0	0	0	0	0	0	0	0	0	1.59455	0	0	0	0	0	0	0	0	0	0	0	0	0	0	0	0	0	0	0.925999	0	2.62527	0	0	0	0.594549	0	0	0	0	0	0	0	0		168	FBgn0038621	protein_coding	CG10864	1													-0.186737	0.193217	0.963339	0.713524	1.01	0.796822	-0.0459638	-0.367127	n	n	0.76905	1.01	n	0.0753558	0.105272	0.0544706	0.211676	0.111694	0.0604827	-0.600798	-0.106169	-0.946107	1.65307	GO:0016021, GO:0005887	GO:0005267, GO:0022841	GO:0071805, GO:0071805, GO:0030322		-0.00406619	0.00145606		0.059	0.034		0.192	0.14		0.240008	0.006002		1	1
FBtr0083631	0	0	0	0	0	0	0	0	0	0	0	0	0	0	0	0	0	0	0	0	0	0	0	0	0	0	0	0	0	0	0	0	0	0	0	0	0	0	0	0	0	0	0	0	0	0	0	0	0	0	0	0	0	0	0	0	0	0	0	0	0	0	0	0	0	0	0	0	0	0	0	0	0	0	0	0	0	0	0	0	0	0	0	0	0	0	0	0	0	0	0	0	0	0	0	0	0	0	0	0	0	0	1	0	0	0	0	0	0	0	0	0	0	0	0	0	0	0	0	0	0	0	0	0	0	0	0	0	0	0	0	0	0	0	0	0	0	0	0	0	0	0	0	0	0	0	0	0	0	0	0	0	0	0	0	0	0	0	0	0	0	0	0	0	0	0	0	0	0	0	0	0	0	0	0	0	0	0	0	0	0	0	0	0	0	0	0	0	0	0	0	0	0	0	0	0	0	0	0	0	0	0	0	0	0	0	0	0	0	0	0	0	0	0	0	0	0	0	0	0	0	0	0	0	0	0	0	0	0	0	0	0	0	0	0	0	0	0	0	0	0	0	0	0	0	0	0	0	0		0	0	0	0	0	0	0	0	0	0	0	0	0	0	0	0	0	0	0	0	0	0	0	0	0	0	0	0	0	0	0	0	0	0	0	0	0	0	0	0	0	0	0	0	0	0	0	0	0	0	0	0	0	0	0	0	0	0	0	0	0	0	0	0	0	0	0	0	0	0	0	0	0	0	0	0	0	0	0	0	0	0	0	0	0	0	0	0	0	0	0	0	0	0	0	0	0	0	0	0	0	0	0.575312	0	0	0	0	0	0	0	0	0	0	0	0	0	0	0	0	0	0	0	0	0	0	0	0	0	0	0	0	0	0	0	0	0	0	0	0	0	0	0	0	0	0	0	0	0	0	0	0	0	0	0	0	0	0	0	0	0	0	0	0	0	0	0	0	0	0	0	0	0	0	0	0	0	0	0	0	0	0	0	0	0	0	0	0	0	0	0	0	0	0	0	0	0	0	0	0	0	0	0	0	0	0	0	0	0	0	0	0	0	0	0	0	0	0	0	0	0	0	0	0	0	0	0	0	0	0	0	0	0	0	0	0	0	0	0	0	0	0	0	0	0	0	0	0	0	0		1	FBgn0038626	protein_coding	CG7691	1													0	-0.181434	1	0.937459	1.01	1.01	0	-0.0784635	n	n				0	0	0	0.0221274	0.00553185	0.00958144	-0.57735	-0.57735	-0.57735	1.73205	GO:0005634	GO:0001227, GO:0043565	GO:0000122
FBtr0083632	633	91	465	2	189	1062	533	0	32	307	89	193	126	118	234	293	130	58	495	1	220	69	239	24	0	0	1	146	0	211	78	1	162	89	165	0	22	38	89	7	215	1	78	111	1	0	24	0	0	167	80	93	281	232	13	77	145	1	132	241	0	1	0	221	206	0	105	570	1	0	21	104	70	72	0	91	732	193	37	93	1	130	109	61	12	324	154	41	0	0	0	229	0	4	1	302	52	2	0	88	0	72	1	6	0	247	286	1	3	130	266	97	0	319	301	10	2	45	0	48	360	16	20	280	72	47	71	501	297	0	55	103	153	30	0	1	0	6	7	7	29	128	92	56	7	88	23	168	0	113	0	4	8	10	7	19	47	168	0	128	36	1	126	7	10	2	2	225	274	64	219	61	0	124	479	315	358	0	737	363	245	367	0	7	0	185	105	255	0	173	405	1	0	0	281	134	93	0	280	0	564	2	19	32	10	17	39	12	10	7	7	8	17	2	3	17	23	2	0	0	0	0	1	13	0	550	0	0	584	202	163	303	55	303	4	0	1	0	0	4	4	16	0	0	55	0	0	0	145		6.8835	4.03034	6.71342	0	5.2075	8.2294	7.69634	0	4.35191	7.47021	5.80271	6.83441	6.42526	5.9542	8.11723	7.3779	5.82069	5.46271	9.41117	0	6.53978	5.11894	7.05213	4.76871	0	0	0	6.43012	0	7.52536	4.84449	0	6.5472	6.31252	7.04483	0	4.10769	3.97728	5.95722	2.90497	7.80316	0	6.00562	6.17253	0	0	4.71205	0	0	6.85699	5.58767	6.67398	7.12464	7.23688	3.50589	5.06393	6.56301	0	6.63546	7.5112	0	0	0	6.97968	6.97281	0	5.2891	8.27333	3.87971	0	6.67849	7.74275	9.09795	7.48784	0	7.3302	8.4841	8.53869	5.58556	7.86851	0	7.97562	7.65735	5.50653	4.16912	8.29356	7.48115	3.7866	0	0	0	6.94579	0	2.72028	0	8.30154	5.84524	0	0	6.4522	0	5.53169	0	2.21101	0	6.78516	7.45861	0.85599	0.978196	6.31886	7.76328	6.42358	0	7.06835	7.87971	2.20789	0.226509	4.68594	0	4.61412	7.1535	3.23266	3.45681	7.47784	4.98277	4.71754	5.36842	7.65871	7.09708	0	4.67582	5.90713	6.47719	3.11437	0	0	0	1.65076	2.02148	3.09761	5.26303	6.2151	5.41177	5.12681	2.56803	5.9939	3.91839	6.72601	0	6.36019	0	1.36737	1.66448	2.23879	2.28392	3.41549	6.7862	7.47549	0	5.90593	5.27277	0	6.76646	2.43829	2.38128	0.790772	0.137504	6.77149	8.85615	4.88996	5.95629	4.38405	0	8.07927	7.86326	6.62381	7.11593	0	7.78601	7.20936	6.8116	7.27044	0	2.80529	0	6.48236	5.3906	6.71328	0	6.7252	7.82928	0	0	0	7.89063	5.48188	6.22535	0	7.59477	0	8.44956	0	3.82477	4.34625	2.73118	4.17313	4.54102	3.44228	2.70929	2.854	2.3978	2.75916	4.10518	0.731183	1.04264	2.46728	4.48543	2.1177	0	0	0	0	0	3.23113	0	8.72918	0	0	8.67811	7.47468	6.3386	7.37008	5.97062	7.6422	2.60407	0	2.43829	0	0	3.33914	2.49825	3.08066	0	0	6.64544	0	0	0	6.90617		26614	FBgn0038627	protein_coding	CG7694	3							0.47446	0.767	0.907	0.000199699	1	0	-0.223482	3.32615	0.506123	6.81281e-16	0.73	7.61263e-15	-0.664887	8.07383	n	up	-0.464975	0.746452	n	4.53648	4.14692	2.54902	2.12537	3.33945	1.0227	1.17046	0.789554	-0.772885	-1.18713	GO:0005737	GO:0004842, GO:0008270, GO:0061630	GO:0051865, GO:0016567	-0.04036	0.0203264	0.47446	0.752	0.882	0.767	0.782	0.923	0.907	0.575477	0.448506	0.000199699	1	1	1
FBtr0290211	26	3	16	0	5	15	4	0	3	13	4	8	10	1	29	8	14	1	34	5	6	3	6	18	0	0	0	3	0	19	8	0	9	5	66	0	2	15	2	0	5	0	3	0	24	0	8	0	0	7	4	5	11	26	0	11	6	19	18	16	0	27	0	6	5	0	2	8	0	0	1	1	1	2	0	2	58	5	4	7	0	1	1	2	0	12	7	8	0	0	0	2	0	1	22	15	0	13	0	3	0	6	1	1	0	20	286	0	0	3	10	4	0	15	5	2	0	1	0	1	8	4	4	7	9	7	2	75	5	0	4	2	13	3	0	0	0	2	0	1	3	26	35	24	1	47	1	8	0	7	0	3	1	1	1	1	3	5	0	12	3	0	9	2	1	2	5	12	23	5	8	3	0	5	10	101	84	0	26	51	19	44	0	0	0	49	8	10	0	41	4	39	0	0	29	2	0	0	11	0	16	5	1	2	4	2	2	1	2	3	1	2	2	3	2	1	2	0	0	0	0	0	5	0	0	13	0	0	12	8	2	13	1	8	1	0	2	0	0	1	0	1	0	0	9	0	0	0	16		3.12598	0.807355	2.70266	0	1.1375	2.98003	1.76977	0	0	3.6565	0	2.88362	3.60288	0	5.9364	3.05485	3.57894	0	6.33163	0	1.81558	0	2.22033	5.62615	0	0	0	0	0	4.8674	0	0	2.93923	2.67129	6.8254	0	1.83592	3.76129	0	0	0	0	2.17951	0	0	0	4.08406	0	0	2.85599	1.82375	0	3.10266	4.98914	0	2.50589	2.55582	5.57682	4.66505	4.36667	0	0	0	2.32481	2.52607	0	0	2.50589	0	0	3.7845	0	0	3.35191	0	0	5.64587	3.98914	0	4.92125	0	0	0	1.69599	0	4.48993	3.68257	2.53356	0	0	0	0	0	0	0	4.6094	0	0	0	0	0	0	0	0	0	4.13011	7.95896	0	0	0	3.80426	2.5509	0	3.59455	2.41143	0	0	0	0	0	2.44626	0	0	2.9486	2.848	2.96901	0	5.85449	1.91456	0	1.77821	0	4.06437	1.14405	0	0	0	0	0	0	0	4.85649	5.19061	4.83693	0	6.20203	0	3.21257	0	3.22959	0	0	0	0	0	0	0	3.27798	0	3.45022	0	0	3.74201	0	0	0	2.43829	3.36457	6.10287	0	1.69153	0	0	0	3.04089	5.81327	5.89942	0	3.854	5.22226	4.08321	5.04745	0	0	0	5.40565	2.49825	2.65992	0	5.71946	1.83996	0	0	0	5.40156	0	0	0	3.78555	0	4.07382	0	0	0	0	0	0	0	1.51602	0	0	0	0	0	0	0	0	0	0	0	0	0	0	0	0	4.01792	0	0	3.74308	3.71809	0	3.72465	0	3.10936	0	0	4.0635	0	0	0	0	0	0	0	5.17073	0	0	0	4.58376		2169	FBgn0038627	protein_coding	CG7694	3													-0.74762	2.29262	0.0157488	2.10021e-08	0.0827018	1.11025e-07	-2.41469	5.60354	n	up	-0.735387	0.448842	n	1.9126	1.47788	0	0.405822	0.949078	0.775225	1.2429	0.682134	-1.22426	-0.700772	GO:0005737	GO:0004842, GO:0008270, GO:0061630	GO:0051865, GO:0016567	-0.0266239	-0.00139204	0.0428562	0.638	0.824	0.68	0.723	0.808	0.814	0.184637	0.861524	0.00588483	1	1	1
FBtr0344291	4	1	2	0	2	2	1	0	3	4	4	2	3	1	7	1	2	1	3	4	2	4	3	7	0	0	0	3	0	3	11	0	5	2	14	0	1	1	2	0	6	0	1	0	48	0	3	0	0	3	1	4	3	4	0	61	3	3	4	4	0	28	0	3	1	0	2	4	0	0	0	1	1	1	0	2	6	1	4	2	0	2	1	1	0	1	2	3	0	0	0	2	0	1	35	4	0	14	0	3	0	7	1	1	0	7	126	0	0	3	3	2	0	2	2	2	0	1	0	1	2	11	4	2	3	2	3	10	2	0	1	3	8	1	0	0	0	2	0	1	4	4	28	2	1	10	1	1	0	2	0	3	1	2	1	1	3	1	0	6	4	0	2	2	1	2	2	4	4	5	3	3	0	6	2	5	3	0	2	10	11	8	0	0	0	2	2	3	0	10	2	73	0	0	6	2	0	0	2	0	2	5	1	5	5	2	2	1	1	3	1	1	2	3	3	1	1	0	0	0	0	0	6	0	0	3	0	0	3	1	2	1	1	2	1	0	1	0	0	1	1	6	0	0	5	0	0	0	3		0	0	0	0	0	0	0	0	0	0	0	0	0	0	0	0	0	0	0	3.64155	0	0	0	0	0	0	0	0	0	0	3.27202	0	0	0	0	0	0	0	0	0	0	0	0	0	6.42291	0	0	0	0	0	0	0	0	0	0	5.6427	0	0	0	0	0	5.27612	0	0	0	0	0	0	0	0	0	0	0	0	0	0	0	0	2.66903	0	0	0	0	0	0	0	0	0	0	0	0	0	0	0	6.99164	0	0	5.67214	0	0	0	2.67356	2.29278	0.879706	0	0	7.68208	0	0	0	0	0	0	0	0	1.74416	0	0	0	0	0	3.87381	2.71149	0	0	0	0	0	0	0	0	0	0	0	0	0	0	1.10434	0	0.238787	2.63923	0	3.72465	0	0	0	0	0	0	0	0	2.62761	0.333424	0.0143553	0	0	0	0	1.1635	0	1.93734	0	0	1.28688	0	1.852	0	0	0	1.28688	0	0	0	0	0	0	0	0	0	0	0	0	0	0	0	0	0	0	0	0	0	6.39318	0	0	0	0	0	0	0	0	0	4.24184	0	2.83188	3.25852	0	0	0	0	2.80735	0	0.678072	0	2.23266	2.1375	0	0	0	0	0	0	0	4.39985	0	0	0	0	0	0	0	0	0	0	0	0.910733	0	0	0	0	0	0	2.54102	0	0	0	0	1.50589	0	0		919	FBgn0038627	protein_coding	CG7694	3													-0.585518	0.922926	0.72587	0.0651935	0.869347	0.106079	-0.350624	1.84393	n	n	0.575209	0.958174	n	0.466612	0.312569	1.18546	0.51895	0.620899	0.334664	-0.46102	-0.921312	1.68696	-0.304632	GO:0005737	GO:0004842, GO:0008270, GO:0061630	GO:0051865, GO:0016567	-0.00997837	0.00561565	0.0127001	0.638	0.824	0.675	0.713	0.846	0.837	0.490194	0.325477	0.919204	1	1	1
FBtr0083639	1	0	0	0	0	0	0	0	0	0	0	0	0	0	0	0	0	0	0	0	0	0	1	0	0	0	0	0	0	0	0	0	0	0	0	0	2	4	0	0	0	0	0	0	0	0	0	0	0	0	0	0	0	0	0	0	0	0	0	0	0	0	0	0	0	0	6	0	0	0	0	0	0	0	0	0	0	0	0	0	0	0	0	0	0	0	0	0	0	0	0	0	0	0	1	0	0	0	0	0	0	0	0	0	0	0	0	0	0	0	0	0	0	0	0	0	0	0	0	0	0	0	0	0	0	0	0	0	0	0	0	0	0	0	0	0	0	0	0	0	0	0	0	0	0	0	0	0	0	0	0	0	0	0	0	0	0	0	0	0	0	0	0	1	2	1	1	2	0	0	0	0	0	0	0	0	0	0	0	0	0	0	0	0	0	0	0	41	0	0	0	0	0	0	0	0	0	0	0	0	0	0	1	0	3	1	0	0	0	0	1	4	0	0	0	24	5	1	0	0	0	0	0	0	0	0	0	0	0	0	0	0	0	0	4	0	0	0	0	0	1	1	0	0	0	0	0	0	0		0	0	0	0	0	0	0	0	0	0	0	0	0	0	0	0	0	0	0	0	0	0	0	0	0	0	0	0	0	0	0	0	0	0	0	0	0	0	0	0	0	0	0	0	0	0	0	0	0	0	0	0	0	0	0	0	0	0	0	0	0	0	0	0	0	0	0	0	0	0	0	0	0	0	0	0	0	0	0	0	0	0	0	0	0	0	0	0	0	0	0	0	0	0	0	0	0	0	0	0	0	0	0	0	0	0	0	0	0	0	0	0	0	0	0	0	0	0	0	0	0	0	0	0	0	0	0	0	0	0	0	0	0	0	0	0	0	0	0	0	0	0	0	0	0	0	0	0	0	0	0	0	0	0	0	0	0	0	0	0	0	0	0	0	0	0	0	0	0	0	0	0	0	0	0	0	0	0	0	0	0	0	0	0	0	0	0	0	0	0	0	0	0	0	0	0	0	0	0	0	0	0	0	0	0.536053	0	0	0	0	0	0	0	0	0	0	1.45418	0	0	0	0	0	0	0	0	0	0	0	0	0	0	0	0	0	0	0	0	0	0	0	0	0	0.238787	0	0	0	0	0	0	0		109	FBgn0038629	protein_coding	CG14304	3													-0.885026	-1.99994	0.392503	0.107707	1.01	0.164784	-0.855086	-1.60859	n	n	-0.211582	1.01	n	0	0	0.0455788	0.0559298	0.0253772	0.0256397	-0.989761	-0.989761	0.787905	1.19162	GO:0005576	GO:0008061	GO:0006030		-0.00481013	-0.00487596		0.235	0.039		0.423	0.349		0.188978	2.26579e-10		1	7.8598e-06
FBtr0114497	1	0	0	0	0	0	0	0	0	0	0	0	0	0	0	0	0	0	0	0	0	0	1	0	0	0	0	0	0	0	0	0	0	0	0	0	2	4	0	0	0	0	0	0	0	0	0	0	0	0	0	0	0	0	0	0	0	0	0	0	0	0	0	0	0	0	7	0	0	0	0	0	0	0	0	0	0	0	0	0	0	0	0	0	0	0	0	0	0	0	0	0	0	0	1	0	0	0	0	0	0	0	0	0	0	0	0	0	0	0	0	0	0	0	0	0	0	0	0	0	0	0	0	0	0	0	0	0	0	0	0	0	0	0	0	0	0	0	0	0	0	0	0	0	0	0	0	0	0	0	0	0	0	0	0	0	0	0	0	0	0	0	0	1	2	1	1	2	0	0	0	0	0	0	0	0	0	0	0	0	0	0	0	0	0	0	0	70	0	0	0	0	0	0	0	0	0	0	0	0	0	0	1	0	1	1	0	0	0	0	1	5	0	0	0	15	4	1	0	0	0	0	0	0	0	0	0	0	0	0	0	0	0	0	4	0	0	0	0	0	1	0	0	0	0	0	0	0	0		0	0	0	0	0	0	0	0	0	0	0	0	0	0	0	0	0	0	0	0	0	0	0	0	0	0	0	0	0	0	0	0	0	0	0	0	0	0	0	0	0	0	0	0	0	0	0	0	0	0	0	0	0	0	0	0	0	0	0	0	0	0	0	0	0	0	0	0	0	0	0	0	0	0	0	0	0	0	0	0	0	0	0	0	0	0	0	0	0	0	0	0	0	0	0	0	0	0	0	0	0	0	0	0	0	0	0	0	0	0	0	0	0	0	0	0	0	0	0	0	0	0	0	0	0	0	0	0	0	0	0	0	0	0	0	0	0	0	0	0	0	0	0	0	0	0	0	0	0	0	0	0	0	0	0	0	0	0	0	0	0	0	0	0	0	0	0	0	0	0	0	0	0	0	0	0	0	0	0	0	0	0	0	0	0	0	0	3.41007	0	0	0	0	0	0	0	0	0	0	0	0	0	0	0	0	0	0	0	0	0	0	0	0.650765	0	0	0	0	0	0	0	0	0	0	0	0	0	0	0	0	0	0	0	0	0	0	0	0	0	0	0	0	0	0	0	0	0	0	0	0	0		127	FBgn0038629	protein_coding	CG14304	3													-1.2474	-1.55993	0.830932	0.072104	1.01	0.115901	-0.213506	-1.79846	n	n	-0.220261	1.01	n	0.0337631	0	0	0.0250294	0.0146981	0.015019	1.26939	-0.978637	-0.978637	0.687883	GO:0005576	GO:0008061	GO:0006030		-0.0045848	-0.00339733		0.176	0.039		0.423	0.326		0.0759212	2.23823e-09		1	7.76418e-05
FBtr0305957	1	0	0	0	0	0	0	0	0	0	0	0	0	0	0	0	0	0	0	0	0	0	2	0	0	0	0	0	0	0	0	0	0	0	0	0	3	8	0	0	0	0	0	0	0	0	0	0	0	0	0	0	0	0	0	0	0	0	0	0	0	0	0	0	0	0	50	0	0	0	0	0	0	0	0	0	0	0	0	0	0	0	0	0	0	0	0	0	0	0	0	0	0	0	1	0	0	0	0	0	0	0	0	0	0	0	0	0	0	0	0	0	0	0	0	0	0	0	0	0	0	0	0	0	0	0	0	0	0	0	0	0	0	0	0	0	0	0	0	0	0	0	0	0	0	0	0	0	0	0	0	0	0	0	0	0	0	0	0	0	0	0	0	1	3	1	2	3	0	0	0	0	0	0	0	0	0	0	0	0	0	0	0	0	0	0	0	3	0	0	0	0	0	0	0	0	0	0	0	0	0	0	1	0	0	1	0	0	0	0	1	11	0	0	0	46	16	1	0	0	0	0	0	0	0	0	0	0	0	0	0	0	0	0	8	0	0	0	0	0	2	0	0	0	0	0	0	0	0		0.189034	0	0	0	0	0	0	0	0	0	0	0	0	0	0	0	0	0	0	0	0	0	0.62293	0	0	0	0	0	0	0	0	0	0	0	0	0	1.19535	1.39506	0	0	0	0	0	0	0	0	0	0	0	0	0	0	0	0	0	0	0	0	0	0	0	0	0	0	0	0	2.74846	0	0	0	0	0	0	0	0	0	0	0	0	0	0	0	0	0	0	0	0	0	0	0	0	0	0	0	0.632268	0	0	0	0	0	0	0	0.226509	0.15056	0.137504	0	0	0	0	0	0	0	0	0	0	0	0	0	0	0	0	0	0.15056	0	0	0	0	0	0	0	0	0	0	0.0840643	0	0	0	0.0976108	0	0	0	0	0	0	0	0	0	0	0	0	0	0	0.0840643	0	0.137504	0	0	0	0	0	0	0	0	0.321928	0.641546	0.226509	0.400538	0.847997	0	0	0	0	0	0	0	0	0	0	0	0	0	0	0	0	0	0	0	0	0	0	0	0	0.137504	0	0	0	0	0	0	0	0	0	0.411426	0	0	0.678072	0	0.201634	0.163499	0	0.31034	1.66903	0	0.111031	0.124328	1.99639	2.5509	0.83996	0	0	0	0	0	0	0	0	0	0	0	0	0	0	0	0	2	0	0	0	0.516015	0	0.910733	0	0	0	0	0	0	0	0		165	FBgn0038629	protein_coding	CG14304	3													-0.876662	-2.74962	0.838421	0.0423542	0.928375	0.072838	-0.203914	-2.03002	n	n	-0.50381	1.01	n	0.0624825	0.016119	0.155865	0.471458	0.176481	0.177587	-0.641933	-0.903008	-0.11609	1.66103	GO:0005576	GO:0008061	GO:0006030		-0.0126971	-0.00934603		0.118	0.039		0.423	0.302		0.034963	1.91233e-08		1	0.000663369
FBtr0083634	0	0	0	0	0	0	0	0	2	0	0	0	0	0	0	0	0	0	0	0	0	0	0	0	0	0	0	0	0	0	0	0	0	0	0	0	0	0	0	0	0	0	0	0	0	0	0	0	0	0	0	0	0	0	0	0	0	0	0	0	0	0	0	0	0	0	0	0	0	0	0	0	0	0	0	0	0	0	0	0	0	0	0	0	0	0	0	0	0	0	0	0	0	0	0	0	0	0	0	0	0	0	0	0	0	0	0	0	0	0	0	0	0	0	0	0	0	0	0	0	0	0	0	0	0	0	0	0	0	0	0	0	0	0	0	0	0	0	0	0	0	0	0	0	0	0	0	0	0	0	0	0	0	0	0	0	0	0	0	0	0	0	0	0	0	0	0	0	0	0	0	0	0	0	0	0	0	0	0	0	0	0	0	0	0	0	0	0	0	0	0	0	0	0	0	0	0	0	0	0	0	0	0	0	0	0	0	0	0	0	0	0	0	0	0	0	0	0	0	0	0	0	0	0	0	0	0	0	0	0	0	0	0	0	0	0	0	0	0	0	0	0	0	0	0	0	0	0	0		0	0	0	0	0	0	0	0	0	0	0	0	0	0	0	0	0	0	0	0	0	0	0	0	0	0	0	0	0	0	0	0	0	0	0	0	0	0	0	0	0	0	0	0	0	0	0	0	0	0	0	0	0	0	0	0	0	0	0	0	0	0	0	0	0	0	0	0	0	0	0	0	0	0	0	0	0	0	0	0	0	0	0	0	0	0	0	0	0	0	0	0	0	0	0	0	0	0	0	0	0	0	0	0	0	0	0	0	0	0	0	0	0	0	0	0	0	0	0	0	0	0	0	0	0	0	0	0	0	0	0	0	0	0	0	0	0	0	0	0	0	0	0	0	0	0	0	0	0	0	0	0	0	0	0	0	0	0	0	0	0	0	0	0	0	0	0	0	0	0	0	0	0	0	0	0	0	0	0	0	0	0	0	0	0	0	0	0	0	0	0	0	0	0	0	0	0	0	0	0	0	0	0	0	0	0	0	0	0	0	0	0	0	0	0	0	0	0	0	0	0	0	0	0	0	0	0	0	0	0	0	0	0	0	0	0	0	0	0	0	0	0	0	0	0	0	0	0	0		2	FBgn0038630	protein_coding	CG14305	3													0.0706321	-0.122207	0.970653	0.957846	1.01	1.01	0.0367889	-0.0528571	n	n	0.00411696	1.01	n	0	0	0	0	0	0					GO:0005737, GO:0005634	GO:0005524, GO:0004674, GO:0004674	GO:0006468, GO:0006468, GO:0035556
FBtr0083636	0	0	0	0	0	0	0	0	97	0	0	0	0	0	0	0	0	0	0	0	0	0	0	0	0	0	0	0	0	0	0	0	0	0	0	0	0	0	0	0	0	0	0	0	0	0	0	0	0	0	0	0	0	0	0	0	0	0	0	0	0	0	0	0	0	0	0	0	0	0	0	0	0	0	0	0	0	0	0	0	0	0	0	0	0	0	0	0	0	0	0	0	0	0	0	0	0	0	0	0	0	0	0	0	0	0	0	0	0	0	0	0	0	0	0	0	0	0	0	0	0	0	0	0	0	0	0	0	0	0	0	0	0	0	0	0	0	0	0	0	0	0	0	0	0	0	0	0	0	0	0	0	0	0	0	0	0	0	0	0	0	0	0	0	0	0	0	0	0	0	0	0	0	0	0	0	0	0	0	0	0	0	0	0	0	0	0	0	0	0	0	0	0	0	0	0	0	0	0	0	0	0	0	0	0	0	0	0	0	0	0	0	0	0	0	0	0	0	0	0	0	0	0	0	0	0	0	0	0	0	0	0	0	0	0	0	0	0	0	0	0	0	0	0	0	0	0	0	0		0	0	0	0	0	0	0	0	5.13093	0	0	0	0	0	0	0	0	0	0	0	0	0	0	0	0	0	0	0	0	0	0	0	0	0	0	0	0	0	0	0	0	0	0	0	0	0	0	0	0	0	0	0	0	0	0	0	0	0	0	0	0	0	0	0	0	0	0	0	0	0	0	0	0	0	0	0	0	0	0	0	0	0	0	0	0	0	0	0	0	0	0	0	0	0	0	0	0	0	0	0	0	0	0	0	0	0	0	0	0	0	0	0	0	0	0	0	0	0	0	0	0	0	0	0	0	0	0	0	0	0	0	0	0	0	0	0	0	0	0	0	0	0	0	0	0	0	0	0	0	0	0	0	0	0	0	0	0	0	0	0	0	0	0	0	0	0	0	0	0	0	0	0	0	0	0	0	0	0	0	0	0	0	0	0	0	0	0	0	0	0	0	0	0	0	0	0	0	0	0	0	0	0	0	0	0	0	0	0	0	0	0	0	0	0	0	0	0	0	0	0	0	0	0	0	0	0	0	0	0	0	0	0	0	0	0	0	0	0	0	0	0	0	0	0	0	0	0	0	0		97	FBgn0038630	protein_coding	CG14305	3													0	0	1	1	1.01	1.01	0	0	n	n	0	1.01	n	0	0.048866	0	0	0.0122165	0.0211596	-0.57735	1.73205	-0.57735	-0.57735	GO:0005737, GO:0005634	GO:0005524, GO:0004674, GO:0004674	GO:0006468, GO:0006468, GO:0035556
FBtr0305956	0	0	0	0	0	0	0	0	3	0	0	0	0	0	0	0	0	0	0	0	0	0	0	0	0	0	0	0	0	0	0	0	0	0	0	0	0	0	0	0	0	0	0	0	0	0	0	0	0	0	0	0	0	0	0	0	0	0	0	0	0	0	0	0	0	0	0	0	0	0	0	0	0	0	0	0	0	0	0	0	0	0	0	0	0	0	0	0	0	0	0	0	0	0	0	0	0	0	0	0	0	0	0	0	0	0	0	0	0	0	0	0	0	0	0	0	0	0	0	0	0	0	0	0	0	0	0	0	0	0	0	0	0	0	0	0	0	0	0	0	0	0	0	0	0	0	0	0	0	0	0	0	0	0	0	0	0	0	0	0	0	0	0	0	0	0	0	0	0	0	0	0	0	0	0	0	0	0	0	0	0	0	0	0	0	0	0	0	0	0	0	0	0	0	0	0	0	0	0	0	0	0	0	0	0	0	0	0	0	0	0	0	0	0	0	0	0	0	0	0	0	0	0	0	0	0	0	0	0	0	0	0	0	0	0	0	0	0	0	0	0	0	0	0	0	0	0	0	0		0	0	0	0	0	0	0	0	0	0	0	0	0	0	0	0	0	0	0	0	0	0	0	0	0	0	0	0	0	0	0	0	0	0	0	0	0	0	0	0	0	0	0	0	0	0	0	0	0	0	0	0	0	0	0	0	0	0	0	0	0	0	0	0	0	0	0	0	0	0	0	0	0	0	0	0	0	0	0	0	0	0	0	0	0	0	0	0	0	0	0	0	0	0	0	0	0	0	0	0	0	0	0	0	0	0	0	0	0	0	0	0	0	0	0	0	0	0	0	0	0	0	0	0	0	0	0	0	0	0	0	0	0	0	0	0	0	0	0	0	0	0	0	0	0	0	0	0	0	0	0	0	0	0	0	0	0	0	0	0	0	0	0	0	0	0	0	0	0	0	0	0	0	0	0	0	0	0	0	0	0	0	0	0	0	0	0	0	0	0	0	0	0	0	0	0	0	0	0	0	0	0	0	0	0	0	0	0	0.454176	0	0	0	0	0	0	0	0	0	0	0	0	0	0	0	0	0	0	0	0	0	0	0	0	0	0	0	0	0	0	0	0	0	0	0	0	0	0	0	0		3	FBgn0038630	protein_coding	CG14305	3													0.0884758	-0.113283	0.963213	0.960911	1.01	1.01	0.0461224	-0.04901	n	n	0.0218375	1.01	n	0	0	0	0.0174683	0.00436708	0.007564	-0.57735	-0.57735	-0.57735	1.73205	GO:0005737, GO:0005634	GO:0005524, GO:0004674, GO:0004674	GO:0006468, GO:0006468, GO:0035556
FBtr0083694	0	0	0	0	0	0	0	0	0	0	0	0	0	0	0	0	0	0	0	0	0	0	0	0	0	0	0	0	0	0	0	0	0	0	0	0	0	0	0	0	0	0	0	0	0	0	0	0	0	0	0	0	0	0	0	0	0	0	0	0	0	0	0	0	0	0	0	0	0	0	0	0	0	0	0	0	0	0	0	0	0	0	0	0	0	0	0	0	0	0	0	0	0	0	0	0	0	0	0	0	0	0	0	0	0	0	0	0	0	0	0	0	0	0	0	0	0	0	0	0	0	0	0	0	0	0	0	0	0	0	0	5	0	0	0	0	0	0	0	0	0	0	0	0	0	0	0	0	0	0	0	0	0	0	0	0	0	0	0	0	0	0	0	1	0	5	0	0	0	0	0	0	0	0	0	0	0	0	0	0	0	0	0	0	0	0	0	0	0	0	0	0	0	0	0	0	0	0	0	0	0	0	0	0	1	0	0	1	0	0	0	2	0	0	2	0	0	0	0	0	0	0	0	0	0	0	0	0	0	0	0	0	0	0	0	0	0	0	0	0	0	0	0	0	0	0	0	0	0		0	0	0	0	0	0	0	0	0	0	0	0	0	0	0	0	0	0	0	0	0	0	0	0	0	0	0	0	0	0	0	0	0	0	0	0	0	0	0	0	0	0	0	0	0	0	0	0	0	0	0	0	0	0	0	0	0	0	0	0	0	0	0	0	0	0	0	0	0	0	0	0	0	0	0	0	0	0	0	0	0	0	0	0	0	0	0	0	0	0	0	0	0	0	0	0	0	0	0	0	0	0	0	0	0	0	0	0	0	0	0	0	0	0	0	0	0	0	0	0	0	0	0	0	0	0	0	0	0	0	0	2.45681	0	0	0	0	0	0	0	0	0	0	0	0	0	0	0	0	0	0	0	0	0	0	0	0	0	0	0	0	0	0	0	0.879706	0	1.9486	0	0	0	0	0	0	0	0	0	0	0	0	0	0	0	0	0	0	0	0	0	0	0	0	0	0	0	0	0	0	0	0	0	0	0	0	0	0	0.903038	0	0	1	0	0	0	1.50589	0	0	1.08406	0	0	0	0	0	0	0	0	0	0	0	0	0	0	0	0	0	0	0	0	0	0	0	0	0	0	0	0	0	0	0	0	0	0		17	FBgn0038631	protein_coding	CG7695	1													0.135536	-0.66546	0.94272	0.76838	1.01	1.01	0.0718513	-0.294494	n	n				0	0.0233982	0.226567	0.133448	0.0958534	0.0907429	-1.05632	-0.798468	1.44048	0.414303					0.00160533	-0.0015955		0.176	0.005		0.115	0.14		0.635422	1.4291e-06		1	0.0495741
FBtr0290199	0	0	0	0	0	0	0	0	0	0	0	0	0	0	0	0	0	0	0	0	0	0	0	0	0	0	0	0	0	0	0	0	0	0	0	0	0	0	0	0	0	0	0	0	0	0	0	0	0	0	0	0	0	0	0	0	0	0	0	0	0	0	0	0	0	0	0	0	0	0	0	0	0	0	0	0	0	0	0	0	0	0	0	0	0	0	0	0	0	0	0	0	0	0	0	0	0	0	0	0	0	0	0	0	0	0	0	0	0	0	0	43	0	0	0	1	0	0	0	0	0	0	0	0	1	0	0	0	0	0	0	0	0	12	0	0	0	0	0	0	0	0	0	0	0	0	0	0	0	0	0	0	1	0	0	0	0	0	0	0	0	0	0	0	0	0	0	0	0	0	0	0	0	0	0	0	0	0	0	0	0	0	0	0	0	0	0	0	0	0	0	0	0	0	0	0	0	0	0	0	0	0	28	0	0	0	0	0	2	0	0	0	0	0	0	0	0	0	0	0	0	0	0	0	0	0	0	0	0	0	0	0	0	0	0	0	0	0	0	0	0	0	0	0	0	0	0	0	0		0	0	0	0	0	0	0	0	0	0	0	0	0	0	0	0	0	0	0	0	0	0	0	0	0	0	0	0	0	0	0	0	0	0	0	0	0	0	0	0	0	0	0	0	0	0	0	0	0	0	0	0	0	0	0	0	0	0	0	0	0	0	0	0	0	0	0	0	0	0	0	0	0	0	0	0	0	0	0	0	0	0	0	0	0	0	0	0	0	0	0	0	0	0	0	0	0	0	0	0	0	0	0	0	0	0	0	0	0	0	0	4.12433	0	0	0	0.214125	0	0	0	0	0	0	0	0	0.250962	0	0	0	0	0	0	0	0	1.21412	0	0	0	0	0	0	0	0	0	0	0	0	0	0	0	0	0	0	0.137504	0	0	0	0	0	0	0	0	0	0	0	0	0	0	0	0	0	0	0	0	0	0	0	0	0	0	0	0	0	0	0	0	0	0	0	0	0	0	0	0	0	0	0	0	0	0	0	0	0	3.24336	0	0	0	0	0	0.545968	0	0	0	0	0	0	0	0	0	0	0	0	0	0	0	0	0	0	0	0	0	0	0	0	0	0	0	0	0	0	0	0	0	0	0	0	0	0	0	0		88	FBgn0038632	protein_coding	CG14301	1													1.00112	-0.765809	0.92774	0.926294	1.01	1.01	0.0906891	-0.0925082	n	n				0.00248477	0.0508424	0.020684	0.145744	0.0549387	0.0551976	-0.950293	-0.0742112	-0.620583	1.64509	GO:0005576	GO:0008061	GO:0006030		-0.00730734			0.118			0.077			0.74869			1
FBtr0083664	0	0	0	0	0	15	0	0	0	0	0	0	0	0	0	0	13	0	0	0	0	0	0	0	0	2	0	0	13	0	8	0	0	0	0	0	0	3	0	0	0	0	12	0	0	0	0	0	0	69	0	0	0	0	0	0	0	0	0	0	0	0	0	0	0	0	6	0	0	0	0	0	0	0	0	0	0	0	0	0	0	0	0	0	0	0	0	1	0	0	0	0	0	0	0	0	0	0	0	14	0	0	2	5	3	0	0	0	5	17	0	12	0	0	15	3	0	10	0	0	0	0	0	0	0	0	7	0	0	0	0	0	0	9	0	13	0	3	1	0	1	0	0	0	0	1	0	0	0	9	0	9	1	10	4	6	0	0	0	3	0	0	0	4	3	7	8	0	0	0	20	5	0	0	0	0	0	0	0	0	0	0	0	0	0	13	0	0	0	0	0	0	0	0	0	0	0	0	0	2	0	0	16	4	5	27	24	7	3	1	0	8	4	4	4	3	12	2	0	0	0	0	0	13	0	0	0	0	0	0	54	0	0	0	0	0	1	1	0	1	11	3	0	0	0	0	4	0	0		0	0	0	0	0	0	0	0	0	0	0	0	0	0	0	0	0	0	0	0	0	0	0	0	0	0	0	0	0	0	0	0	0	0	0	0	0	0	0	0	0	0	0	0	0	0	0	0	0	4.16189	0	0	0	0	0	0	0	0	0	0	0	0	0	0	0	0	0	0	0	0	0	0	0	0	0	0	0	0	0	0	0	0	0	0	0	0	0	0	0	0	0	0	0	0	0	0	0	0	0	0	0	0	0	0	0	0	0	0	0	0	0	0	0	0	0	0	0	0	0	0	0	0	0	0	0	0	0	0	0	0	0	0	0	1.15704	0	0	0	0	0	0	0	0	0	0	0	0	0	0	0	0	0	1.28096	0	1.30451	0	1.30451	0	0	0	0	0	0	0	0.895303	0	1.18903	0	0	0	0	1.70044	0	0	0	0	0	0	0	0	0	0	0	0	0	0	0	0	0	0	0	0	0	0	0	0	0	0	0	0	0	0	0	1.848	0	0	3.24489	1.97085	1.70487	0	0	0	0	0	0	0.678072	0	1.91839	0	0	0	0	0	0	0	0	0	0	0	0	0	3.51475	0	0	0	0	0	0	0	0	0	0	0	0	0	0	0	0	0	0		579	FBgn0038638	protein_coding	CG7702	2													-0.611531	-2.04335	0.323452	0.00516123	0.576296	0.0110593	-0.987389	-2.79679	n	down	-0.503824	1.01	n	0.0760063	0.0272141	0.362898	0.42962	0.223935	0.174785	-0.846345	-1.1255	0.795056	1.17679				-0.00259891	-0.0076368	-0.0245481	0.143	0.882	0.136	0.129	0.846	0.86	0.756513	0.718355	4.10384e-20	1	1	1.42358e-15
FBtr0083665	0	0	0	0	0	783	0	0	0	0	0	0	0	0	0	0	112	0	0	0	0	0	0	0	0	2	0	0	27	0	13	0	0	0	0	0	0	3	0	0	0	0	143	0	0	0	0	0	0	14	0	0	0	0	0	0	0	0	0	0	0	0	0	0	0	0	8	0	0	0	0	0	0	0	0	0	0	0	0	0	0	0	0	0	0	0	0	1	0	0	0	0	0	0	0	0	0	0	0	32	0	0	3	5	3	0	0	0	6	62	0	92	0	0	223	3	0	18	0	0	0	1	0	0	0	0	9	0	0	0	0	0	0	6	0	50	0	4	1	1	2	0	0	0	0	2	0	0	0	24	0	2	2	6	7	4	0	0	0	4	0	0	0	1	3	4	11	0	0	0	3	10	0	0	0	0	0	0	0	0	0	0	0	0	0	95	0	0	0	0	0	0	0	0	0	0	0	0	0	3	0	0	30	6	7	19	20	4	3	1	1	16	5	4	1	4	10	3	0	0	0	0	0	33	0	0	0	0	0	0	18	0	0	0	1	1	0	2	1	1	24	4	0	0	0	0	4	0	0		0	0	0	0	0	6.34837	0	0	0	0	0	0	0	0	0	0	4.31542	0	0	0	0	0	0	0	0	0.992768	0	0	2.07724	0	1.83996	0	0	0	0	0	0	0.925999	0	0	0	0	5.56194	0	0	0	0	0	0	1.33342	0	0	0	0	0	0	0	0	0	0	0	0	0	0	0	0	1.51096	0	0	0	0	0	0	0	0	0	0	0	0	0	0	0	0	0	0	0	0	0.275007	0	0	0	0	0	0	0	0	0	0	0	3.9982	0	0	1.18269	1.37295	0.887525	0	0	0	1.07039	4.09424	0	5.01837	0	0	6.03408	0.815575	0	2.61117	0	0	0	0.238787	0	0	0	0	2.04264	0	0	0	0	0	0	0	0	3.68145	0	0.782409	0.344828	0.389567	1.1177	0	0	0	0	0.799087	0	0	0	3.19849	0	0	0.321928	0.0285692	1.42223	0	0	0	0	1.07039	0	0	0	0	0.863938	0	1.67356	0	0	0	0	1.40599	0	0	0	0	0	0	0	0	0	0	0	0	0	4.29278	0	0	0	0	0	0	0	0	0	0	0	0	0	2.07724	0	0	3.20789	1.63227	1.74846	2.41414	2.60407	0	1.0635	0.333424	0.238787	2.59216	1.86394	0.978196	0	0.687061	2.11437	1.5509	0	0	0	0	0	3.67807	0	0	0	0	0	0	1.28688	0	0	0	0.367371	0.748461	1.07039	1.93357	0.713696	1.01436	3.63227	1.08406	0	0	0	0	1.9486	0	0		2031	FBgn0038638	protein_coding	CG7702	2													0.538915	-0.382023	0.219801	0.152966	0.462606	0.223028	1.22706	-1.42913	n	n	0.976288	1.01	n	0.32055	0.38939	0.936219	1.12875	0.693728	0.346386	-1.07735	-0.87861	0.700062	1.2559				0.0145597	-0.0137757	0.000752352	0.143	1	0.136	0.129	0.962	0.977	0.756513	0.931493	1.62468e-23	1	1	5.63585e-19
FBtr0083688	51	46	0	0	110	0	0	0	114	0	0	143	3	82	0	0	117	0	0	249	271	0	421	0	0	0	0	180	170	120	34	0	0	0	0	0	4	0	0	0	0	0	11	0	239	0	0	0	0	0	0	0	2	137	0	0	309	39	0	0	0	0	0	0	0	0	0	0	0	0	0	116	0	36	0	0	274	0	0	27	0	8	0	0	0	0	9	7	0	79	0	0	0	0	0	0	0	0	26	0	0	0	4	1	1	0	0	1	3	0	0	1	0	91	4	2	0	13	0	39	0	0	0	0	0	34	30	0	0	0	83	171	0	2	0	42	89	1	2	2	2	0	0	3	0	1	0	0	0	6	0	3	1	3	5	3	23	0	19	29	65	0	0	4	2	1	2	0	0	0	3	13	0	10	0	0	25	1	0	0	0	0	0	97	0	61	1	0	0	0	0	122	0	0	29	19	520	0	0	0	0	0	11	4	12	10	15	7	1	2	9	6	5	2	6	14	10	1	0	0	0	0	0	0	33	0	0	0	0	0	0	0	0	0	12	1	2	0	1	2	10	15	0	0	0	0	29	0	0		2.13422	1.926	0	0	3.07895	0	0	0	4.48671	0	0	4.9241	0.765535	4.05745	0	0	4.23113	0	0	5.80323	5.32876	0	6.38007	0	0	0	0	5.21568	3.854	5.23649	2.36737	0	0	0	0	0	1.35614	0	0	0	0	0	2.25399	0	5.69961	0	0	0	0	0	0	0	0.748461	4.99548	0	0	6.07017	4.38336	0	0	0	0	0	0	0	0	0	0	0	0	0	6.34038	0	4.90545	0	0	5.60763	0	0	4.73931	0	2.7845	0	0	0	0	2.26303	0.925999	0	4.44758	0	0	0	0	0	0	0	0	5.84499	0	0	0	1.18269	0.389567	0.344828	0	0	0.201634	0.575312	0	0	0.669027	0	3.87283	1.36737	0.575312	0	2.0036	0	3.06695	0	0	0	0	0	3.00899	2.93168	0	0	0	3.80116	5.05137	0	0.321928	0	3.23113	3.82375	0	0.613532	0.918386	1.33342	0	0	1.02148	0	0.31034	0	0	0	1.42761	0	0.739848	0.214125	0.475085	1.13093	0.31034	4.41954	0	2.56071	2.48027	4.47508	0	0	0.713696	0.485427	0.163499	0.536053	0	0	0	0.594549	1.37851	0	3.53481	0	0	2.31904	0.137504	0	0	0	0	0	4.75382	0	3.59096	0.176323	0	0	0	0	4.28762	0	0	3.40735	1.82375	7.1634	0	0	0	0	0	2.09085	1.01436	1.87971	2.31034	2.02857	1.64616	0.432959	0.807355	1.43829	1.15056	1.43829	0.0426443	1	1.23879	2.02148	0.807355	0	0	0	0	0	0	3.1811	0	0	0	0	0	0	0	0	0	2.39506	0.731183	2.07382	0	1.1635	0.124328	2.15381	2.03914	0	0	0	0	3.63923	0	0		5343	FBgn0038639	protein_coding	CG7705	2													0.810825	1.74574	0.170779	0.0324133	0.398312	0.0575275	1.3697	2.13928	n	n	0.224721	0.95382	n	0.874637	1.19295	0.915082	1.02949	1.00304	0.123478	-1.03987	1.53797	-0.712331	0.214232				0.0707201	-0.00106333	0.102596	0.333	0.882	0.316	0.297	1	0.953	0.379205	0.542786	4.90048e-07	1	1	0.0169993
FBtr0083689	1	1	0	0	2	0	0	0	2	0	0	2	0	5	0	0	4	0	0	2	2	0	5	0	0	0	0	2	2	2	28	0	0	0	0	0	2	0	0	0	0	0	2	0	5	0	0	0	0	0	0	0	2	2	0	0	2	4	0	0	0	0	0	0	0	0	0	0	0	0	0	4	0	1	0	0	2	0	0	5	0	1	0	0	0	0	1	2	0	5	0	0	0	0	0	0	0	0	2	0	0	0	5	1	1	0	0	0	2	0	0	1	0	4	2	2	0	4	0	5	0	0	0	0	0	5	5	0	0	0	2	1	0	1	0	4	1	3	2	1	2	0	0	2	0	0	0	0	0	1	0	2	1	1	3	4	5	0	4	1	2	0	0	5	1	0	2	0	0	0	2	2	0	4	0	0	4	0	0	0	0	0	0	41	0	5	0	0	0	0	0	5	0	0	4	4	3	0	0	0	0	0	3	1	2	4	2	3	1	1	1	1	1	4	2	2	1	1	0	0	0	0	0	0	4	0	0	0	0	0	0	0	0	0	3	0	1	0	1	3	3	5	0	0	0	0	5	0	0		0	0	0	0	0	0	0	0	0	0	0	0	0	0	0	0	0	0	0	0	0	0	0	0	0	0	0	0	0	0	1.87578	0	0	0	0	0	0	0	0	0	0	0	0	0	0	0	0	0	0	0	0	0	0	0	0	0	0	0	0	0	0	0	0	0	0	0	0	0	0	0	0	0	0	0	0	0	0	0	0	0	0	0	0	0	0	0	0	0	0	0	0	0	0	0	0	0	0	0	0	0	0	0	0.831877	0	0	0	0	0	0	0	0	0	0	0	0	0	0	0	0	0	0	0	0	0	0	0	0	0	0	0	0	0	0	0	0	0	0	0.411426	0	0	0	0	0	0	0	0	0	0	0	0	0	0	0	0	0	0.748461	0	0	0	0	0	0	0	0.847997	0	0	0	0	0	0	0	0	0	0	0	0	0	0	0	0	0	0	0	3.26754	0	0	0	0	0	0	0	0	0	0	0	0	0	0	0	0	0	0	0	0	0	0	0	0	0	0	0	0	0	0.632268	0	0	0	0	0	0	0	0	0	0	0	0	0	0	0	0	0	0	0	0	0	0	0	0	0	1.56071	0.62293	0	0	0	0	0	0	0	0		319	FBgn0038639	protein_coding	CG7705	2													-0.229497	-1.23025	0.573954	0.00917967	0.77696	0.0185649	-0.562238	-2.60529	n	down	-0.347159	0.886608	n	0.0509239	0	0.135834	0.128711	0.0788673	0.0564148	-0.49532	-1.39799	1.00978	0.88353				0.000804156	-0.00235467	-0.00529632	0.324	0.824	0.291	0.257	0.962	0.907	0.319765	0.320233	3.13396e-11	1	1	1.08714e-06
FBtr0083667	0	0	0	0	0	0	0	0	0	0	87	250	0	0	0	0	0	0	0	0	0	213	75	0	0	0	0	0	89	0	82	0	0	0	0	0	0	0	18	0	0	0	0	0	0	0	156	306	0	0	0	0	0	0	0	0	0	0	0	0	0	0	0	0	0	0	1	0	0	0	0	0	0	0	0	0	0	0	0	0	0	0	0	41	0	0	0	0	0	62	0	52	0	0	0	0	5	0	0	0	0	29	2	0	0	0	0	0	1	0	0	0	0	0	0	0	0	184	0	47	0	17	0	96	0	57	0	4	0	0	0	0	0	3	0	0	0	2	0	2	3	0	0	0	0	0	0	0	0	0	0	0	0	0	0	0	0	0	0	59	0	0	0	3	0	1	2	0	0	27	0	8	0	0	5	0	0	14	0	0	0	0	0	0	0	0	0	0	0	0	0	0	0	0	0	0	0	0	0	110	2	0	9	0	7	3	6	1	0	0	1	3	1	3	3	0	0	0	0	0	11	114	0	0	0	0	0	0	0	0	0	890	0	0	2	0	0	1	0	3	0	0	0	0	0	0	303	0	0		0	0	0	0	0	0	0	0	0	0	4.16269	5.64587	0	0	0	0	0	0	0	0	0	5.05441	3.91169	0	0	0	0	0	2.9542	0	3.39232	0	0	0	0	0	0	0	2.31904	0	0	0	0	0	0	0	5.66164	6.53247	0	0	0	0	0	0	0	0	0	0	0	0	0	0	0	0	0	0	0.163499	0	0	0	0	0	0	0	0	0	0	0	0	0	0	0	0	3.39369	0	0	0	0	0	3.99095	0	3.32912	0	0	0	0	1.49057	0	0	0	0	2.71149	0.565597	0	0	0	0	0	0.124328	0	0	0	0	0	0	0	0	5.0268	0	3.11103	0	1.97085	0	4.43229	0	3.45812	0	0.62293	0	0	0	0	0	0.321928	0	0	0	0.250962	0	0.659925	1.07039	0	0	0	0	0	0	0	0	0	0	0	0	0	0	0	0	0	0	3.28244	0	0	0	0.604071	0	0.163499	0.286881	0	0	2.23573	0	0.871844	0	0	0.863938	0	0	1.25701	0	0	0	0	0	0	0	0	0	0	0	0	0	0	0	0	0	0	0	0	0	6.08044	0.505891	0	1.59932	0	1.20163	0.863938	1.03562	0.275007	0	0	0.226509	0.669027	0.356144	0.422233	0.443607	0	0	0	0	0	2.02148	5.27798	0	0	0	0	0	0	0	0	0	7.34891	0	0	0.632268	0	0	0.910733	0	1.28688	0	0	0	0	0	0	6.68608	0	0		3476	FBgn0038640	protein_coding	CG7706	1													0.217666	2.80617	0.6333	0.0782932	0.81557	0.124511	0.477087	1.76068	n	n	0.292622	0.98854	n	0.459477	0.597922	0.468057	0.253541	0.444749	0.123271	0.119473	1.24257	0.18908	-1.55113		GO:0003729		0.0221556	0.00668573	0.0751408	0.181	0.588	0.16	0.139	0.423	0.488	0.405868	0.32341	0.000132616	1	1	1
FBtr0083668	0	0	0	0	0	0	0	0	0	0	0	0	0	0	0	0	2	0	0	0	0	0	0	0	0	0	0	0	0	0	0	0	0	0	0	0	0	0	0	0	0	0	0	0	0	0	0	0	0	0	0	0	0	0	0	0	0	0	0	0	0	0	0	0	0	0	0	0	0	0	0	0	0	0	0	0	0	0	0	0	0	0	0	0	0	0	0	0	0	0	0	0	0	0	2	0	0	0	0	0	0	2	2	1	0	2	0	0	0	0	0	0	0	0	0	0	0	0	1	0	0	0	0	0	0	0	0	0	0	0	0	0	0	3	0	0	0	0	0	0	0	0	0	0	0	0	0	0	0	0	0	0	0	0	0	0	3	0	0	1	0	0	0	0	0	0	0	0	0	0	4	15	0	0	0	0	0	0	0	0	0	0	0	0	0	0	0	0	0	0	0	0	0	0	0	0	0	0	0	0	0	0	0	0	2	0	2	0	0	0	0	0	0	0	0	0	0	1	0	0	0	0	0	0	0	0	0	0	0	0	0	0	0	0	0	0	0	0	0	0	0	0	0	0	0	0	0	0	76		0	0	0	0	0	0	0	0	0	0	0	0	0	0	0	0	0	0	0	0	0	0	0	0	0	0	0	0	0	0	0	0	0	0	0	0	0	0	0	0	0	0	0	0	0	0	0	0	0	0	0	0	0	0	0	0	0	0	0	0	0	0	0	0	0	0	0	0	0	0	0	0	0	0	0	0	0	0	0	0	0	0	0	0	0	0	0	0	0	0	0	0	0	0	0.454176	0	0	0	0	0	0	0	0.422233	0	0	0	0	0	0.0426443	0	0	0	0	0	0	0	0	0	0.214125	0	0	0	0	0	0	0	0	0	0	0	0	0.0840643	0	0	0	0	0	0	0	0	0	0	0	0	0	0	0	0	0	0	0	0	0	0	0	0	0	0	0	0	0	0	0	0	0	0.0565835	0	0	0	0	0	1.0635	0	0	0	0	0	0	0	0	0	0	0	0	0	0	0	0	0	0	0	0	0	0	0	0	0	0	0	0	0	0	0	0	0.411426	0	0.321928	0	0	0	0	0	0	0	0	0	0	0.464668	0	0	0	0	0	0	0	0	0	0	0	0	0	0	0	0	0	0	0	0	0	0	0	0	0	0	0	0	0	0	4		119	FBgn0038641	protein_coding	CG7708	2													2.12197	0.810442	0.699181	0.847121	1.01	0.899653	0.386426	-0.192793	n	n	-0.0722316	1.01	n	0.00449679	0.0510637	0.0489754	0.0341116	0.0346619	0.018602	-1.62161	0.881726	0.769463	-0.0295827	GO:0016021	GO:0015171, GO:0015220, GO:0005307, GO:0033265	GO:0003333, GO:0008292, GO:0008292, GO:0015871		0.000275503	0.00189784		0.118	0.053		0.115	0.116		0.964412	0.137023		1	1
FBtr0083669	0	0	0	0	0	0	0	0	0	0	0	0	0	0	0	0	216	0	0	0	0	0	0	0	0	0	0	0	0	0	0	0	0	0	0	0	0	0	0	0	0	0	0	0	0	0	0	0	0	0	0	0	0	0	0	0	0	0	0	0	0	0	0	0	0	0	0	0	0	0	0	0	0	0	0	0	0	0	0	0	0	0	0	0	299	0	0	0	0	0	0	0	0	0	3	0	0	0	0	0	0	277	1	2	0	185	0	0	0	0	0	0	0	0	0	0	0	34	0	0	0	4	0	0	0	14	0	0	0	0	0	0	0	23	0	0	0	0	0	0	0	0	0	0	0	0	0	0	0	0	0	0	0	1	0	0	74	0	0	125	0	0	0	0	0	0	2	0	0	0	136	7	0	0	0	0	0	0	0	0	0	0	0	0	0	0	0	0	0	0	0	0	0	0	0	0	0	0	0	0	0	0	0	0	1	0	1	0	0	0	0	0	0	0	0	0	0	1	0	0	0	0	0	0	0	0	0	0	0	0	0	0	0	0	0	0	0	0	0	0	0	0	0	0	0	0	0	0	2		0	0	0	0	0	0	0	0	0	0	0	0	0	0	0	0	4.0018	0	0	0	0	0	0	0	0	0	0	0	0	0	0	0	0	0	0	0	0	0	0	0	0	0	0	0	0	0	0	0	0	0	0	0	0	0	0	0	0	0	0	0	0	0	0	0	0	0	0	0	0	0	0	0	0	0	0	0	0	0	0	0	0	0	0	0	6.03716	0	0	0	0	0	0	0	0	0	0.650765	0	0	0	0	0	0	4.74147	0	0.275007	0	3.79494	0	0	0	0	0	0	0	0	0	0	0	1.91839	0	0	0	0.411426	0	0	0	1.1177	0	0	0	0	0	0	0	1.09085	0	0	0	0	0	0	0	0	0	0	0	0	0	0	0	0	0	0	0	0.0565835	0	0	4.82833	0	0	3.30743	0	0	0	0	0	0	0.137504	0	0	0	2.97269	0.389567	0	0	0	0	0	0	0	0	0	0	0	0	0	0	0	0	0	0	0	0	0	0	0	0	0	0	0	0	0	0	0	0	0	0	0	0	0	0	0	0	0	0	0	0	0	0	0	0	0	0	0	0	0	0	0	0	0	0	0	0	0	0	0	0	0	0	0	0	0	0	0	0	0	0	0	0	0		1408	FBgn0038641	protein_coding	CG7708	2													2.01002	3.30268	0.0212116	0.234358	0.102129	0.321852	2.3042	1.18921	n	n	0	1.01	n	0.0947049	0.240818	0.0242015	0.0180421	0.0944416	0.0897171	0.0029348	1.63153	-0.782906	-0.85156	GO:0016021	GO:0015171, GO:0015220, GO:0005307, GO:0033265	GO:0003333, GO:0008292, GO:0008292, GO:0015871		0.000138925	0.0481887		0.176	0.063		0.192	0.186		0.956231	0.0168085		1	1
FBtr0083687	0	0	0	0	0	0	0	0	0	0	0	0	0	0	0	0	0	0	0	0	0	0	0	0	0	0	0	0	0	0	0	0	0	0	0	0	0	0	0	0	0	0	0	0	0	0	0	0	0	0	0	0	0	0	0	0	0	0	0	0	0	0	0	0	0	0	0	0	0	0	0	0	0	0	0	0	0	0	0	0	0	0	0	0	0	0	0	0	0	0	0	0	0	0	0	0	0	0	0	0	0	0	0	0	0	0	0	0	0	0	0	0	0	0	0	0	0	0	0	0	0	0	0	0	0	0	0	0	0	0	0	0	0	0	0	0	0	0	0	0	0	0	0	0	0	0	0	0	0	0	0	0	0	0	0	0	0	0	0	0	0	0	0	0	0	0	0	0	0	0	0	0	0	0	0	0	0	0	0	0	0	0	0	0	0	0	0	0	0	0	0	0	0	0	0	0	0	0	0	0	0	0	1	0	0	0	0	0	0	0	0	0	0	0	1	0	0	0	0	0	0	0	0	0	0	0	0	0	0	0	0	0	0	0	0	1	0	0	0	0	0	0	0	0	0	0	2	0	0		0	0	0	0	0	0	0	0	0	0	0	0	0	0	0	0	0	0	0	0	0	0	0	0	0	0	0	0	0	0	0	0	0	0	0	0	0	0	0	0	0	0	0	0	0	0	0	0	0	0	0	0	0	0	0	0	0	0	0	0	0	0	0	0	0	0	0	0	0	0	0	0	0	0	0	0	0	0	0	0	0	0	0	0	0	0	0	0	0	0	0	0	0	0	0	0	0	0	0	0	0	0	0	0	0	0	0	0	0	0	0	0	0	0	0	0	0	0	0	0	0	0	0	0	0	0	0	0	0	0	0	0	0	0	0	0	0	0	0	0	0	0	0	0	0	0	0	0	0	0	0	0	0	0	0	0	0	0	0	0	0	0	0	0	0	0	0	0	0	0	0	0	0	0	0	0	0	0	0	0	0	0	0	0	0	0	0	0	0	0	0	0	0	0	0	0	0	0	0	0	0	0	0.226509	0	0	0	0	0	0	0	0	0	0	0	0	0	0	0	0	0	0	0	0	0	0	0	0	0	0	0	0	0	0	0	0	0	0	0	0	0	0	0	0	0	0	0	0	0	0		5	FBgn0038642	protein_coding	Muc91C	2													0.0708749	-0.246518	0.970653	0.914979	1.01	1.01	0.036789	-0.106761	n	n				0	0	0	0.00871187	0.00217797	0.00377235	-0.57735	-0.57735	-0.57735	1.73205	GO:0031012	GO:0005201			-0.00108494			0			0.115			0.159752			1
FBtr0345269	0	0	0	0	0	0	0	0	0	0	0	0	0	0	0	0	0	0	0	0	0	0	0	0	0	0	0	0	0	0	0	0	0	0	0	0	0	0	0	0	0	0	0	0	0	0	0	0	0	0	0	0	0	0	0	0	0	0	0	0	0	0	0	0	0	0	0	0	0	0	0	0	0	0	0	0	0	0	0	0	0	0	0	0	0	0	0	0	0	0	0	0	0	0	0	0	0	0	0	0	0	0	0	0	0	0	0	0	0	0	0	0	0	0	0	0	0	0	0	0	0	0	0	0	0	0	0	0	0	0	0	0	0	0	0	0	0	0	0	0	0	0	0	0	0	0	0	0	0	0	0	0	0	0	0	0	0	0	0	0	0	0	0	0	0	0	0	0	0	0	0	0	0	0	0	0	0	0	0	0	0	0	0	0	0	0	0	0	0	0	0	0	0	0	0	0	0	0	0	0	0	0	0	0	0	0	0	0	0	0	0	0	0	0	0	0	0	0	0	0	0	0	0	0	0	0	0	0	0	0	0	0	0	0	0	1	0	0	0	0	0	0	0	0	0	0	1	0	0		0	0	0	0	0	0	0	0	0	0	0	0	0	0	0	0	0	0	0	0	0	0	0	0	0	0	0	0	0	0	0	0	0	0	0	0	0	0	0	0	0	0	0	0	0	0	0	0	0	0	0	0	0	0	0	0	0	0	0	0	0	0	0	0	0	0	0	0	0	0	0	0	0	0	0	0	0	0	0	0	0	0	0	0	0	0	0	0	0	0	0	0	0	0	0	0	0	0	0	0	0	0	0	0	0	0	0	0	0	0	0	0	0	0	0	0	0	0	0	0	0	0	0	0	0	0	0	0	0	0	0	0	0	0	0	0	0	0	0	0	0	0	0	0	0	0	0	0	0	0	0	0	0	0	0	0	0	0	0	0	0	0	0	0	0	0	0	0	0	0	0	0	0	0	0	0	0	0	0	0	0	0	0	0	0	0	0	0	0	0	0	0	0	0	0	0	0	0	0	0	0	0	0	0	0	0	0	0	0	0	0	0	0	0	0.124328	0	0	0	0	0	0	0	0	0	0	0	0	0	0	0	0	0	0	0	0	0.555816	0	0	0	0	0	0	0	0	0	0	0.815575	0	0		2	FBgn0038642	protein_coding	Muc91C	2													0.0528692	-0.172553	0.978096	0.940515	1.01	1.01	0.0274556	-0.074623	n	n				0	0.00776739	0	0.0261594	0.0084817	0.0106875	-0.79361	-0.0668361	-0.79361	1.65406	GO:0031012	GO:0005201
FBtr0100288	0	0	0	0	0	0	0	0	0	0	0	0	0	0	0	0	0	0	0	0	0	0	0	0	0	0	0	0	0	0	0	0	0	0	0	0	0	0	0	0	0	0	0	0	0	0	0	0	0	0	0	0	0	0	0	0	0	0	0	0	0	0	0	0	0	0	0	0	0	0	0	0	0	0	0	0	0	0	0	0	0	0	0	0	0	0	0	0	0	0	0	0	0	0	6	0	0	0	0	0	0	0	0	0	0	0	0	51	0	0	0	0	0	0	0	0	0	0	0	0	0	0	0	0	0	0	0	0	0	0	0	0	0	0	0	0	0	0	0	0	0	0	0	0	0	0	0	0	0	0	0	0	0	0	0	0	0	0	0	6	0	0	0	0	0	0	0	0	0	0	0	0	0	0	0	0	0	0	0	0	0	0	0	0	0	0	0	0	0	0	0	0	0	0	0	0	0	0	0	0	0	0	0	0	0	0	0	0	0	0	0	0	0	0	0	0	0	0	0	0	0	0	0	0	0	0	0	0	0	0	0	0	0	0	0	0	0	0	0	0	0	0	0	0	0	0	0	0	0		0	0	0	0	0	0	0	0	0	0	0	0	0	0	0	0	0	0	0	0	0	0	0	0	0	0	0	0	0	0	0	0	0	0	0	0	0	0	0	0	0	0	0	0	0	0	0	0	0	0	0	0	0	0	0	0	0	0	0	0	0	0	0	0	0	0	0	0	0	0	0	0	0	0	0	0	0	0	0	0	0	0	0	0	0	0	0	0	0	0	0	0	0	0	5.48349	0	0	0	0	0	0	0	0	0	0	0	0	7.03111	0	0	0	0	0	0	0	0	0	0	0	0	0	0	0	0	0	0	0	0	0	0	0	0	0	0	0	0	0	0	0	0	0	0	0	0	0	0	0	0	0	0	0	0	0	0	0	0	0	0	0	4.09677	0	0	0	0	0	0	0	0	0	0	0	0	0	0	0	0	0	0	0	0	0	0	0	0	0	0	0	0	0	0	0	0	0	0	0	0	0	0	0	0	0	0	0	0	0	0	0	0	0	0	0	0	0	0	0	0	0	0	0	0	0	0	0	0	0	0	0	0	0	0	0	0	0	0	0	0	0	0	0	0	0	0	0	0	0	0	0	0	0		63	FBgn0038643	protein_coding	CG14300	1													-0.603044	0.331702	0.984661	0.98866	1.01	1.01	0.0192262	-0.0142126	n	n				0.123907	0.0390168	0	0	0.0407309	0.0505945	1.64397	-0.0338794	-0.805047	-0.805047	GO:0005575	GO:0003674, GO:0008061	GO:0008150, GO:0006030
FBtr0083686	0	0	0	0	0	0	0	0	0	0	0	0	0	0	0	0	0	0	0	0	0	0	0	0	0	0	0	0	0	0	0	0	0	0	0	0	0	0	0	0	0	0	0	0	0	0	0	0	0	0	0	0	0	0	0	0	0	0	0	0	0	0	0	0	0	0	0	0	0	0	0	0	0	0	0	0	0	0	0	0	0	0	0	0	0	0	0	0	0	0	0	0	0	0	5	52	0	0	0	0	4	0	0	0	0	0	0	0	0	0	0	0	0	0	0	0	0	0	0	0	0	0	0	0	0	0	0	0	0	0	0	0	0	0	0	0	0	0	0	0	0	0	0	0	0	54	0	0	0	0	0	0	0	0	0	0	0	0	0	0	0	0	0	0	0	0	0	0	0	0	0	0	0	0	0	0	0	0	0	0	0	0	0	0	0	0	0	0	0	0	0	0	0	0	0	0	0	0	0	0	0	0	0	0	0	0	0	0	0	0	0	0	0	0	0	0	0	0	0	0	0	0	0	0	0	0	0	0	0	0	0	0	0	0	0	0	0	0	0	0	0	0	0	0	0	0	0	0	0		0	0	0	0	0	0	0	0	0	0	0	0	0	0	0	0	0	0	0	0	0	0	0	0	0	0	0	0	0	0	0	0	0	0	0	0	0	0	0	0	0	0	0	0	0	0	0	0	0	0	0	0	0	0	0	0	0	0	0	0	0	0	0	0	0	0	0	0	0	0	0	0	0	0	0	0	0	0	0	0	0	0	0	0	0	0	0	0	0	0	0	0	0	0	2.77189	5.78842	0	0	0	0	1.70929	0	0	0	0	0	0	0	0	0	0	0	0	0	0	0	0	0	0	0	0	0	0	0	0	0	0	0	0	0	0	0	0	0	0	0	0	0	0	0	0	0	0	0	0	5.31433	0	0	0	0	0	0	0	0	0	0	0	0	0	0	0	0	0	0	0	0	0	0	0	0	0	0	0	0	0	0	0	0	0	0	0	0	0	0	0	0	0	0	0	0	0	0	0	0	0	0	0	0	0	0	0	0	0	0	0	0	0	0	0	0	0	0	0	0	0	0	0	0	0	0	0	0	0	0	0	0	0	0	0	0	0	0	0	0	0	0	0	0	0	0	0	0	0	0	0	0	0	0	0		115	FBgn0038645	protein_coding	CG7714	1													-1.63493	1.01664	0.992439	0.979377	1.01	1.01	0.00947617	-0.0258496	n	n				0.137373	0.016279	0	0	0.0384129	0.0575197	1.72045	-0.384807	-0.667822	-0.667822		GO:0008061	GO:0006030
FBtr0083685	0	0	0	0	0	0	0	0	0	0	0	0	0	0	0	0	0	0	0	0	0	0	0	0	0	0	0	0	0	0	0	0	0	0	0	0	0	0	0	0	0	0	0	0	0	0	0	0	0	0	0	0	0	0	0	0	0	0	0	0	0	0	0	0	0	0	0	0	0	0	0	0	0	0	0	0	0	0	0	0	0	0	0	0	0	0	0	0	0	0	0	0	0	0	0	0	0	0	0	0	0	1	0	0	0	0	0	0	0	0	0	0	0	0	0	0	0	0	0	0	0	0	0	0	0	0	1	0	0	0	0	0	0	0	0	0	0	0	0	0	0	0	0	0	0	0	0	0	0	0	0	0	0	0	0	0	0	0	0	0	0	0	0	0	0	0	0	2	0	0	0	0	0	0	0	0	0	0	0	0	0	0	0	0	0	0	0	0	0	0	0	0	0	0	0	0	0	0	0	0	0	0	0	0	0	0	0	0	0	0	0	0	0	0	0	0	0	0	0	0	0	0	0	0	0	0	0	0	0	0	0	0	0	0	0	0	0	0	0	0	0	0	0	0	0	0	0	0	0		0	0	0	0	0	0	0	0	0	0	0	0	0	0	0	0	0	0	0	0	0	0	0	0	0	0	0	0	0	0	0	0	0	0	0	0	0	0	0	0	0	0	0	0	0	0	0	0	0	0	0	0	0	0	0	0	0	0	0	0	0	0	0	0	0	0	0	0	0	0	0	0	0	0	0	0	0	0	0	0	0	0	0	0	0	0	0	0	0	0	0	0	0	0	0	0	0	0	0	0	0	0.773996	0	0	0	0	0	0	0	0	0	0	0	0	0	0	0	0	0	0	0	0	0	0	0	0	0.739848	0	0	0	0	0	0	0	0	0	0	0	0	0	0	0	0	0	0	0	0	0	0	0	0	0	0	0	0	0	0	0	0	0	0	0	0	0	0	0	0	1.13093	0	0	0	0	0	0	0	0	0	0	0	0	0	0	0	0	0	0	0	0	0	0	0	0	0	0	0	0	0	0	0	0	0	0	0	0	0	0	0	0	0	0	0	0	0	0	0	0	0	0	0	0	0	0	0	0	0	0	0	0	0	0	0	0	0	0	0	0	0	0	0	0	0	0	0	0	0	0	0	0	0		4	FBgn0038646	protein_coding	CG7715	1													0.0709411	-0.10436	0.970506	0.963988	1.01	1.01	0.0369736	-0.04515	n	n				0.00732523	0.0181422	0	0	0.00636685	0.00742715	0.129038	1.58544	-0.85724	-0.85724		GO:0008061	GO:0006030
FBtr0083673	0	0	0	0	0	0	0	0	0	0	0	0	0	0	0	0	0	0	0	0	0	0	0	0	0	0	0	0	0	0	0	0	0	0	0	0	0	0	0	0	0	0	0	0	0	0	0	0	0	0	0	0	0	0	0	0	0	0	0	0	0	0	0	0	0	0	0	0	0	0	0	0	0	0	0	0	0	0	0	0	0	0	0	0	0	0	3	0	0	0	0	0	1	0	7	0	0	0	0	0	0	0	0	0	0	0	0	0	0	0	0	0	0	0	0	0	0	0	0	0	0	0	0	0	0	0	0	0	0	0	0	0	0	0	0	0	0	0	0	0	0	0	0	0	0	0	0	0	0	0	0	0	0	0	0	0	0	0	0	0	0	0	0	0	0	0	0	0	2	0	0	0	0	0	0	0	0	0	0	0	0	0	0	0	0	0	0	0	0	0	0	0	0	0	0	0	0	0	0	5	0	0	0	0	0	0	0	0	0	0	0	0	0	0	0	0	0	0	0	0	0	0	0	0	0	0	0	0	0	0	0	0	0	0	0	0	0	0	0	0	0	0	0	0	0	0	0	0	0		0	0	0	0	0	0	0	0	0	0	0	0	0	0	0	0	0	0	0	0	0	0	0	0	0	0	0	0	0	0	0	0	0	0	0	0	0	0	0	0	0	0	0	0	0	0	0	0	0	0	0	0	0	0	0	0	0	0	0	0	0	0	0	0	0	0	0	0	0	0	0	0	0	0	0	0	0	0	0	0	0	0	0	0	0	0	5.73173	0	0	0	0	0	6.76142	0	6.65992	0	0	0	0	0	0	0	0	0	0	0	0	0	0	0	0	0	0	0	0	0	0	0	0	0	0	0	0	0	0	0	0	0	0	0	0	0	0	0	0	0	0	0	0	0	0	0	0	0	0	0	0	0	0	0	0	0	0	0	0	0	0	0	0	0	0	0	0	0	0	0	0	0	5.27165	0	0	0	0	0	0	0	0	0	0	0	0	0	0	0	0	0	0	0	0	0	0	0	0	0	0	0	0	0	0	6.86468	0	0	0	0	0	0	0	0	0	0	0	0	0	0	0	0	0	0	0	0	0	0	0	0	0	0	0	0	0	0	0	0	0	0	0	0	0	0	0	0	0	0	0	0	0	0	0	0	0		18	FBgn0038647	protein_coding	CG14302	1													-0.0338268	0.0218381	0.985801	0.992422	1.01	0.99505	-0.0177964	0.00949778	n	n				0.189634	0.115584	0	0	0.0763046	0.0806711	1.40484	0.486909	-0.945873	-0.945873
FBtr0083682	0	0	0	0	0	0	0	0	0	0	116	172	0	0	0	0	0	0	0	0	197	0	0	0	0	0	26	0	151	0	19	0	119	0	0	0	0	0	0	0	0	0	0	120	0	0	0	0	0	0	0	4	96	0	0	0	0	0	0	0	260	0	0	0	0	684	0	107	0	0	0	0	0	20	0	0	107	12	0	0	0	0	0	105	12	0	0	5	0	44	0	143	0	0	0	0	0	0	0	0	0	0	3	4	1	17	0	0	0	2	0	11	258	0	6	2	0	0	0	0	264	0	0	0	0	0	0	0	0	0	76	0	0	1	0	0	106	1	5	3	0	0	0	0	0	107	0	14	0	0	0	1	1	1	5	1	0	0	0	55	0	0	0	2	1	3	1	199	0	3	0	30	0	0	0	0	28	71	0	0	0	0	0	0	0	134	0	0	0	0	0	0	0	0	0	0	0	0	0	0	0	0	16	8	11	11	0	4	2	4	2	3	0	0	4	3	5	0	0	0	0	0	0	0	64	0	0	0	0	0	95	0	0	0	5	0	0	0	0	0	6	23	0	0	0	0	0	0	97		0	0	0	0	0	0	0	0	0	0	4.89966	5.46663	0	0	0	0	0	0	0	0	5.17313	0	0	0	0	0	3.0321	0	3.96901	0	1.92979	0	4.86196	0	0	0	0	0	0	0	0	0	0	5.10685	0	0	0	0	0	0	0	1.44361	4.41143	0	0	0	0	0	0	0	6.06026	0	0	0	0	6.41007	0	4.7126	0	0	0	0	0	4.36877	0	0	4.58135	3.37573	0	0	0	0	0	5.01703	3.0036	0	0	0.695994	0	3.85898	0	5.04483	0	0	0	0	0	0	0	0	0	0	0.941106	0.823749	0.226509	2.04614	0	0	0	0.575312	0	2.32769	6.2737	0	1.57046	0.378512	0	0	0	0	5.48864	0	0	0	0	0	0	0	0	0	3.94298	0	0	0.15056	0	0	4.34412	0.163499	0.871844	1.07724	0	0	0	0	0	5.04876	0	2.20789	0	0	0	0.226509	0.137504	0.163499	0.941106	0.250962	0	0	0	3.51602	0	0	0	0.536053	0.214125	0.536053	0.189034	5.36387	0	0.613532	0	2.31034	0	0	0	0	2.53107	3.32048	0	0	0	0	0	0	0	4.84699	0	0	0	0	0	0	0	0	0	0	0	0	0	0	0	0	2.49057	1.59932	1.852	2.28096	0	1.04264	0.526069	1.1635	0.516015	0.815575	0	0	0.695994	0.400538	1.4489	0	0	0	0	0	0	0	4.19535	0	0	0	0	0	4.39163	0	0	0	1.46467	0	0	0	0	0	1.74846	2.44361	0	0	0	0	0	0	5.11103		4299	FBgn0038649	protein_coding	CG7718	1													0.0419267	1.9134	0.797888	0.0989098	0.90952	0.153121	0.256081	1.65016	n	n	-0.657682	0.828548	n	0.755415	0.767686	0.652663	0.68334	0.714776	0.0482111	0.842931	1.09747	-1.28835	-0.65205		GO:0008444	GO:0032049	0.0179133	-0.00167971	0.0688123	0.21	0.647	0.199	0.188	0.808	0.744	0.709734	0.607598	7.92052e-08	1	1	0.00274755
FBtr0273382	3	432	1	81	4	0	0	0	2	5	167	7	1	20	0	158	3	0	0	8	0	28	0	0	0	0	62	41	61	30	14	0	45	230	0	0	25	52	44	130	0	0	221	85	7	0	146	0	117	31	13	65	0	15	0	44	0	15	0	0	63	117	0	0	0	38	25	48	0	0	0	0	0	1	0	0	0	0	20	2	0	0	0	0	0	0	20	3	1	0	0	59	0	11	0	0	5	2	0	43	0	20	31	9	2	23	0	0	2	4	0	0	0	97	10	20	39	42	50	177	78	40	18	0	10	5	0	3	0	0	63	13	6	10	31	58	1	13	8	8	22	87	4	11	25	0	1	5	4	79	5	13	4	7	7	3	1	0	0	29	0	45	0	15	4	6	6	0	0	1	0	23	0	2	0	72	0	0	0	0	0	261	0	40	0	63	74	96	0	114	0	135	0	101	95	117	15	0	0	0	311	0	24	32	57	19	60	16	6	32	7	29	29	16	22	34	8	2	7	45	0	212	211	14	210	0	0	0	150	96	147	0	0	0	7	0	1	0	0	1	1	8	0	0	0	0	1	0	0		0.0143553	3.10098	0	0.356144	0.15056	0	0	0	0.15056	0.422233	1.08406	0.0840643	0.0143553	1.39506	0	3.43563	0.0143553	0	0	0.695994	0	0.214125	0	0	0	0	0.516015	2.09761	1.58496	0.432959	0.594549	0	1.96347	4.42156	0	0	0	0.333424	2.0036	3.79805	0.0143553	0	4.50653	3.11103	0	0	1.30451	0	1.40599	1.96347	0.214125	0.378512	0	0.189034	0	1.70044	0	0.356144	0	0	0.632268	0.895303	0	0	0	0.238787	0.189034	0.378512	0	0	0	0	0	0.0143553	0	0	0	0	0.333424	0.0703893	0	0	0	0	0	0	0.422233	0.0426443	0	0	0	0.321928	0	1.13093	0	0.0143553	0.704872	0.226509	0	0.669027	0	1.29278	1.84398	0.0976108	0.0143553	0.137504	0	0	0.0143553	0.0703893	0	0	0	0.545968	0.15056	0.903038	0.214125	1.7866	0.422233	3.3147	2.21723	0.400538	0.137504	0	0.111031	0.0565835	0	0.0285692	0	0	2.44361	0.137504	0.0426443	0	0.263034	2.1177	0	0.613532	0.0976108	0.137504	2.14731	0.613532	0.0285692	0.85599	1.43829	0	0.0840643	0	0.0703893	2.92029	0.137504	0.815575	0.0426443	0.0703893	0.0840643	0.0426443	0.0565835	0	0	0.201634	0	0.495695	0	0.214125	0.0426443	0.0426443	0.0426443	0	0	0.0565835	0	0	0	0.0565835	0	0.0840643	0	0	0	0	0	3.75596	0	2.08066	0	2.31325	2.35614	0.516015	0	0.678072	0	0.613532	0	1.3505	3.26754	0.713696	0.238787	0	0	0	4.3875	0	0.298658	1.70044	2.28096	0.298658	2.19219	1.32193	0.0840643	2.0072	0.575312	1.70487	2.02503	0.847997	1.09761	0.124328	0.124328	0.0565835	0.176323	0.432959	0	1.58015	1.55582	1.09085	1.23879	0	0	0	3.49697	3.7137	0.83996	0	0	0	0.137504	0	0.0565835	0	0	0.0143553	0.0285692	0.0565835	0	0	0	0	0.0143553	0	0		7169	FBgn0038651	protein_coding	Epg5	2													-0.587886	0.778844	0.169014	0.132043	0.396154	0.19659	-1.37538	1.50609	n	n	-0.415991	0.861005	n	0.602449	0.481584	0.776259	0.361534	0.555456	0.153318	0.306502	-0.481828	1.44017	-1.26484	GO:0005737		GO:0006914, GO:0097352, GO:0006914	-0.0374348	0.0411615	0.064616	0.476	0.941	0.544	0.614	0.923	0.93	0.0807783	0.576171	0.0258632	1	1	1
FBtr0305051	3	16	1	104	2	0	0	0	0	1	173	7	1	12	0	17	3	0	0	2	0	33	0	0	0	0	60	17	29	33	1	0	9	12	0	0	28	44	2	7	1	0	43	35	223	0	146	0	195	14	16	43	0	14	0	11	0	14	1	0	78	190	0	0	0	45	23	69	0	0	0	0	0	0	0	0	0	0	25	2	0	0	0	0	0	0	20	4	1	0	0	41	0	2	0	1	1	0	0	36	0	6	6	8	3	19	0	0	2	5	0	0	0	101	11	5	31	7	44	12	19	42	19	0	10	5	0	3	0	0	40	11	6	11	36	7	1	6	10	7	11	94	3	3	7	1	0	5	5	18	4	7	5	8	6	2	1	0	0	31	0	55	0	16	4	7	7	0	0	0	0	21	0	1	0	57	0	0	0	0	0	40	0	3	0	20	34	113	0	117	0	106	0	99	9	121	16	0	0	0	17	0	19	7	14	18	10	9	7	11	3	10	9	8	10	29	6	2	6	43	0	87	322	2	107	0	0	0	1	49	168	0	0	0	6	0	0	0	0	0	1	7	0	0	0	0	1	0	0		0.137504	0	0.0285692	2.26604	0	0	0	0	0	0	4.26679	0.807355	0.0840643	0	0	0	0.263034	0	0	0	0	1.82375	0	0	0	0	3.05658	0	0	2.59216	0	0	0	0	0	0	2.30743	2.23266	0	0	0.124328	0	0	0	3.86096	0	4.73335	0	5.16148	0	1.30451	3.49825	0	1.42761	0	0	0	2.21412	0.0976108	0	3.10936	3.60881	0	0	0	1.65992	1.40054	2.81762	0	0	0	0	0	0.263034	0	0	0	0	2.45681	0.887525	0	0	0	0	0	0	2.29278	0.214125	0.0840643	0	0	2.53605	0	0	0	0.124328	0	0	0	2.90111	0	0	0	0.739848	0.238787	1.37851	0	0	0.137504	0.536053	0	0	0	3.10098	1.28688	0	1.64155	0	2.82171	0	0	2.26003	1.36737	0	0.799087	0.555816	0	0.286881	0	0	0	1.11103	0.687061	0.584963	2.35896	0	0.0565835	0	0.678072	1.11103	0	3.43563	0.367371	0	0	0.0840643	0	0.659925	0.799087	0	1.05658	0	0.238787	0.443607	0.575312	0.250962	0.464668	0	0	1.78241	0	2.61117	0	1.23266	0.344828	0.495695	0.475085	0	0	0	0	1.23266	0	0.704872	0	2.33056	0	0	0	0	0	0	0	0	0	0	0	3.1635	0	3.84097	0	3.3978	0	4.53169	0	2.96532	1.68257	0	0	0	0	0	1.852	0	0	1.89918	0	0	0.669027	0	0	0	0	0	0	1.28096	1	0.464668	2.04264	2.9782	0	4.80735	5.62907	0	4.27053	0	0	0	0	0	3.94486	0	0	0	0.970854	0	0.333424	0	0	0.163499	0.214125	0.695994	0	0	0	0	0.238787	0	0		4450	FBgn0038651	protein_coding	Epg5	2													-0.635183	1.20339	0.135395	0.0202051	0.346796	0.0377798	-1.49316	2.32252	n	up	0.147092	0.962358	n	0.81111	0.591464	0.320712	0.520306	0.560898	0.175269	1.42759	0.174394	-1.37038	-0.2316	GO:0005737		GO:0006914, GO:0097352, GO:0006914	-0.0266537	-0.000242149	0.0516416	0.476	0.882	0.539	0.604	0.885	0.884	0.131898	0.774972	0.0226362	1	1	1
FBtr0083678	0	0	0	0	0	0	0	0	0	0	0	0	0	0	0	6	0	0	0	0	0	0	0	0	0	0	0	0	0	0	0	0	0	0	0	0	1	0	0	0	0	0	0	0	0	0	1	0	0	0	0	0	0	0	0	0	0	0	0	1	0	0	0	0	0	0	1	0	0	0	0	0	0	0	0	0	0	0	0	0	0	0	0	0	0	0	0	3	0	0	0	0	0	0	0	0	0	0	0	0	0	0	2	1	0	0	1	0	0	0	0	0	0	15	0	19	18	5	0	0	0	3	1	0	0	0	0	0	0	10	0	0	0	1	0	0	0	2	2	1	0	0	0	0	0	11	14	0	0	1	0	4	1	5	8	0	0	0	0	0	0	0	0	8	1	4	7	1	0	0	0	0	0	0	0	0	0	0	0	0	0	1	0	0	0	4	0	0	2	0	0	0	5	0	0	3	0	0	0	0	0	0	10	7	27	29	9	9	4	3	2	1	3	1	3	0	0	0	0	0	0	0	8	0	0	1	0	0	0	0	0	0	0	0	0	0	0	0	0	2	1	12	0	0	0	0	0	0	0		0	0	0	0	0	0	0	0	0	0	0	0	0	0	0	0	0	0	0	0	0	0	0	0	0	0	0	0	0	0	0	0	0	0	0	0	0	0	0	0	0	0	0	0	0	0	0	0	0	0	0	0	0	0	0	0	0	0	0	0	0	0	0	0	0	0	0	0	0	0	0	0	0	0	0	0	0	0	0	0	0	0	0	0	0	0	0	0	0	0	0	0	0	0	0	0	0	0	0	0	0	0	0	0	0	0	0	0	0	0	0	0	0	0	0	0	0	0	0	0	0	0	0	0	0	0	0	0	0	0	0	0	0	0	0	0	0	0	0	0	0	0	0	0	0	0	2.95606	0	0	0	0	0	0	0	0	0	0	0	0	0	0	0	0	0	0	0	0	0	0	0	0	0	0	0	0	0	0	0	0	0	0	0	0	0	0	0	0	0	0	0	0	0	0	0	0	0	0	0	0	0	0	0	2.68706	0	3.04789	2.7866	0	0	0	0	0	0	0	0	0	0	0	0	0	0	0	0	0	0	0	0	0	0	0	0	0	0	0	0	0	0	0	0	0	0	0	0	0	0	0	0	0	0	0		306	FBgn0038652	protein_coding	CG7720	6													-1.09271	-3.11899	0.0699042	4.12069e-06	0.22945	1.5543e-05	-1.81253	-4.6052	n	down	-0.151461	1.01	n	0.0292679	0	0.179287	0.210525	0.10477	0.091398	-0.826083	-1.14631	0.815306	1.15708	GO:0016020	GO:0022857	GO:0055085	-0.00315886	0.0070749	-0.0251264	0.076	0.706	0.112	0.149	0.769	0.744	0.094531	0.44487	1.4226e-20	1	1	4.93486e-16
FBtr0083679	0	0	0	0	0	0	0	0	0	0	0	0	0	0	0	9	0	0	0	0	0	0	0	0	0	0	0	0	0	0	0	0	0	0	0	0	1	0	0	0	0	0	0	0	0	0	1	0	0	0	0	0	0	0	0	0	0	0	0	1	0	0	0	0	0	0	1	0	0	0	0	0	0	0	0	0	0	0	0	0	0	0	0	0	0	0	0	3	0	0	0	0	0	0	0	0	0	0	0	0	0	0	3	1	0	0	1	0	0	0	0	0	0	72	0	61	149	7	0	0	0	4	2	0	0	0	0	0	0	4	0	0	0	1	0	0	0	3	2	2	0	0	0	0	0	21	4	0	1	2	0	4	1	6	13	1	0	0	0	0	0	0	0	6	2	9	11	1	0	0	0	0	0	0	0	0	0	0	0	0	0	0	0	0	0	4	0	0	2	0	0	0	3	0	0	2	0	0	0	0	0	0	4	13	17	17	9	11	5	3	1	1	2	1	3	0	0	0	0	0	0	0	11	0	0	1	0	0	0	0	0	0	0	0	0	0	0	0	0	2	2	17	0	0	0	0	0	0	0		0	0	0	0	0	0	0	0	0	0	0	0	0	0	0	0	0	0	0	0	0	0	0	0	0	0	0	0	0	0	0	0	0	0	0	0	0	0	0	0	0	0	0	0	0	0	1.52607	0	0	0	0	0	0	0	0	0	0	0	0	1.30451	0	0	0	0	0	0	0	0	0	0	0	0	0	0	0	0	0	0	0	0	0	0	0	0	0	0	0	0	0	0	0	0	0	0	0	0	0	0	0	0	0	0	2.18269	0.526069	0	0	0.713696	0	0.124328	0	0	0	0	4.51223	0.321928	3.77505	4.82069	2.68257	0.298658	0	0	1.85599	0.432959	0	0	0	0	0	0	0	0	0	0	0.400538	0	0	0	1.22033	1.33342	1.83188	0	0	0	0	0	4.24489	0	0	0.918386	1.61824	0	1.88753	0.613532	1.9486	3.04089	0.526069	0	0	0	0	0	0	0	0	1.09761	2.17951	2.48543	0.545968	0	0	0	0	0	0	0	0	0	0	0	0	0	0	0	0	0	0	0	0	2.89142	0	0	0	0	0	0	1.31034	0	0	0	0	0	0	0	3.40054	2.73118	0	0	0	1.90689	1.81147	1.20789	0.978196	1.82782	0.641546	0.321928	0	0.344828	0.782409	0	0	0	0	3.92884	0	0	1.32193	0	0	0	0	0	0	0	0	0.62293	1.17632	0	0	0	2.51854	1.8953	3.46074	0	0	0	0	0	0	0		541	FBgn0038652	protein_coding	CG7720	6													-0.35501	-2.43757	0.601973	0.00199737	0.796455	0.00467203	-0.521565	-3.09062	n	down	-0.220828	1.01	n	0.206975	0.122756	1.49692	1.03114	0.71445	0.574498	-0.883335	-1.02993	1.36201	0.551255	GO:0016020	GO:0022857	GO:0055085	-0.00163156	0.0221284	-0.0264896	0.076	0.765	0.112	0.149	0.769	0.767	0.0879755	0.276887	1.19662e-21	1	1	4.15096e-17
FBtr0301199	0	0	0	0	0	0	0	0	0	0	0	0	0	0	0	42	0	0	0	0	0	0	0	0	0	0	0	0	0	0	0	0	0	0	0	0	1	0	0	0	0	0	0	0	0	0	1	0	0	0	0	0	0	0	0	0	0	0	0	1	0	0	0	0	0	0	1	0	0	0	0	0	0	0	0	0	0	0	0	0	0	0	0	0	0	0	0	3	0	0	0	0	0	0	0	0	0	0	0	0	0	0	3	0	0	0	1	0	0	0	0	0	0	15	0	28	17	6	0	0	0	3	1	0	0	0	0	0	0	10	0	0	0	1	0	0	0	2	2	1	0	0	0	0	0	12	7	0	1	1	0	3	1	6	8	1	0	0	0	0	0	0	0	7	2	5	7	1	0	0	0	0	0	0	0	0	0	0	0	0	0	1	0	0	0	4	0	0	2	0	0	0	5	0	0	2	0	0	0	0	0	0	4	7	14	18	10	14	5	2	1	1	2	1	4	0	0	0	0	0	0	0	8	0	0	1	0	0	0	0	0	0	0	0	0	0	0	0	0	2	2	10	0	0	0	0	0	0	0		0	0	0	0	0	0	0	0	0	0	0	0	0	0	0	3.60288	0	0	0	0	0	0	0	0	0	0	0	0	0	0	0	0	0	0	0	0	0	0	0	0	0	0	0	0	0	0	0	0	0	0	0	0	0	0	0	0	0	0	0	0	0	0	0	0	0	0	0	0	0	0	0	0	0	0	0	0	0	0	0	0	0	0	0	0	0	0	0	0	0	0	0	0	0	0	0	0	0	0	0	0	0	0	0	0	0	0	0	0	0	0	0	0	0	0	0	0.739848	0	0	0	0	0	0	0	0	0	0	0	0	0	0	0	0	0	0	0	0	0	0	0	0	0	0	0	0	0	0	0	0	0	0	0	0	0	0	0	0	0	0	0	0	0	0	0	0	0	0	0	0	0	0	0	0	0	0	0	0	0	0	0	0	0	0	0	0	0	0	0	0	0	0	0	0	0	0	0	0	0	0	0	0	0	0	0	0	0	0	0	2.39506	0	0	0	0	0	0	1.03562	0	0	0	0	0	0	0	0	0	0	0	0	0	0	0	0	0	0	0	0	0	0	0	0	0	0	0	0	0	0	0	0	0	0		321	FBgn0038652	protein_coding	CG7720	6													-1.51268	-2.71298	0.0134093	0.000142887	0.0740792	0.000417306	-2.47271	-3.80312	n	down	-0.57144	1.01	n	0.0356721	0	0.184407	0.0398317	0.0649776	0.0706691	-0.414686	-0.919463	1.68997	-0.355826	GO:0016020	GO:0022857	GO:0055085	-0.0044134	0.0115797	-0.0219758	0.076	0.765	0.117	0.158	0.731	0.744	0.0598091	0.334852	4.0867e-20	1	1	1.41764e-15
FBtr0301200	0	0	0	0	0	0	0	0	0	0	0	0	0	0	0	10	0	0	0	0	0	0	0	0	0	0	0	0	0	0	0	0	0	0	0	0	7	0	0	0	0	0	0	0	0	0	1	0	0	0	0	0	0	0	0	0	0	6	0	1	0	0	0	0	0	0	0	0	0	0	0	0	0	0	0	0	0	0	0	0	0	0	0	0	0	0	0	2	0	0	0	0	0	0	0	0	0	0	0	0	0	0	2	0	0	0	0	0	0	0	0	0	0	6	0	24	6	4	0	0	0	5	3	0	0	0	1	0	0	63	0	0	0	1	0	0	0	2	1	1	0	0	0	0	0	5	3	0	0	1	0	3	1	3	5	0	0	0	0	0	0	6	0	3	1	8	4	0	0	0	0	0	0	0	0	0	0	0	0	0	0	0	0	0	0	9	0	0	1	0	0	0	2	0	0	2	0	0	0	0	0	0	6	4	17	10	9	5	3	5	1	1	5	1	7	0	0	0	0	0	0	3	4	0	0	1	0	0	0	0	0	0	0	0	0	0	0	0	0	1	1	11	0	0	0	0	0	0	0		0	0	0	0	0	0	0	0	0	0	0	0	0	0	0	0	0	0	0	0	0	0	0	0	0	0	0	0	0	0	0	0	0	0	0	0	1.92979	0	0	0	0	0	0	0	0	0	0	0	0	0	0	0	0	0	0	0	0	1.73118	0	0	0	0	0	0	0	0	0	0	0	0	0	0	0	0	0	0	0	0	0	0	0	0	0	0	0	0	0	0	0	0	0	0	0	0	0	0	0	0	0	0	0	0	0	0	0	0	0	0	0	0	0	0	0	0	0	1.63227	0	0	0	0	0	1.07724	1.02148	0	0	0	0.214125	0	0	3.92029	0	0	0	0	0	0	0	0	0	0	0	0	0	0	0	0	0	0	0	0	0	0	0	0	0	0	0	0	0	0	0	0.9855	0	0	0	0.807355	0	0	0	0	0	0	0	0	0	0	0	0	0	0	0	0	0	0	0	1.42223	0	0	0	0	0	0	0	0	0	0	0	0	0	0	0	0	1.14405	0	1.76129	1.33342	1.07039	0	0	1.34483	0	0	1.48027	0	1.14405	0	0	0	0	0	0	0.887525	0	0	0	0	0	0	0	0	0	0	0	0	0	0	0	0	0	0	0	0.9855	0	0	0	0	0	0	0		298	FBgn0038652	protein_coding	CG7720	6													-1.83372	-2.11251	0.0036104	0.00598768	0.0290098	0.0126499	-2.91034	-2.74846	down	down	-0.215777	1.01	n	0.0930242	0.0258732	0.597596	0.139289	0.213946	0.225141	-0.537091	-0.835353	1.70404	-0.331599	GO:0016020	GO:0022857	GO:0055085	-0.00580653	0.0157785	-0.0162087	0.086	0.706	0.112	0.139	0.731	0.721	0.204081	0.159631	8.32366e-19	1	1	2.88739e-14
FBtr0301201	0	0	0	0	0	0	0	0	0	0	0	0	0	0	0	68	0	0	0	0	0	0	0	0	0	0	0	0	0	0	0	0	0	0	0	0	1	0	0	0	0	0	0	0	0	0	1	0	0	0	0	0	0	0	0	0	0	0	0	1	0	0	0	0	0	0	0	0	0	0	0	0	0	0	0	0	0	0	0	0	0	0	0	0	0	0	0	2	0	0	0	0	0	0	0	0	0	0	0	0	0	0	2	0	0	0	1	0	0	0	0	0	0	10	0	19	14	5	0	0	0	3	1	0	0	0	0	0	0	11	0	0	0	1	0	0	0	2	2	1	0	0	0	0	0	9	3	0	0	1	0	3	1	4	5	0	0	0	0	0	0	0	0	4	1	5	5	1	0	0	0	0	0	0	0	0	0	0	0	0	0	0	0	0	0	3	0	0	1	0	0	0	3	0	0	2	0	0	0	0	0	0	4	6	35	16	5	5	8	2	1	1	2	1	2	0	0	0	0	0	0	0	6	0	0	1	0	0	0	0	0	0	0	0	0	0	0	0	0	2	1	10	0	0	0	0	0	0	0		0	0	0	0	0	0	0	0	0	0	0	0	0	0	0	3.93734	0	0	0	0	0	0	0	0	0	0	0	0	0	0	0	0	0	0	0	0	0	0	0	0	0	0	0	0	0	0	0	0	0	0	0	0	0	0	0	0	0	0	0	0	0	0	0	0	0	0	0	0	0	0	0	0	0	0	0	0	0	0	0	0	0	0	0	0	0	0	0	0	0	0	0	0	0	0	0	0	0	0	0	0	0	0	0	0	0	0	0	0	0	0	0	0	0	0	0	1.25701	0	0	0	0	0	0	0	0	0	0	0	0	0	1.60407	0	0	0	0	0	0	0	0	0	0	0	0	0	0	0	0	0	0	0	0	0	0	0	0	0	0	0	0	0	0	0	0	0	0	0	0	0	0	0	0	0	0	0	0	0	0	0	0	0	0	0	0	0	0	0	0	0	0	0	0	0	0	0	0	0	0	0	0	0	0	0	0	0	0	2.8953	1.80735	0	0	1.58015	0	0	0	0	0	0	0	0	0	0	0	0	0	0	0	0	0	0	0	0	0	0	0	0	0	0	0	0	0	0	0	0	0	0	0	0	0	0	0	0		304	FBgn0038652	protein_coding	CG7720	6													-1.70509	-2.49785	0.00838081	0.00122919	0.0531119	0.00299714	-2.63633	-3.23202	n	down	-0.719556	1.01	n	0.0548655	0	0.244254	0.130288	0.107352	0.0915798	-0.573122	-1.17222	1.49489	0.250454	GO:0016020	GO:0022857	GO:0055085	-0.00468575	0.0134777	-0.0191859	0.076	0.706	0.102	0.129	0.731	0.721	0.187505	0.303188	3.31004e-20	1	1	1.14822e-15
FBtr0339167	0	0	0	0	0	0	0	0	0	0	0	0	0	0	0	9	0	0	0	0	0	0	0	0	0	0	0	0	0	0	0	0	0	0	0	0	1	0	0	0	0	0	0	0	0	0	1	0	0	0	0	0	0	0	0	0	0	0	0	1	0	0	0	0	0	0	2	0	0	0	0	0	0	0	0	0	0	0	0	0	0	0	0	0	0	0	0	5	0	0	0	0	0	0	0	0	0	0	0	0	0	0	3	1	0	0	0	0	0	0	0	0	0	41	0	41	43	6	0	0	0	4	1	0	0	0	0	0	0	12	0	0	0	1	0	0	0	3	2	2	0	0	0	0	0	20	5	0	1	2	0	4	1	6	11	1	0	0	0	0	0	0	0	9	2	6	9	0	0	0	0	0	0	0	0	0	0	0	0	0	0	1	0	0	0	5	0	0	1	0	0	0	6	0	0	3	0	0	0	0	0	0	3	12	15	47	11	11	5	3	1	1	3	1	3	0	0	0	0	0	0	0	9	0	0	1	0	0	0	0	0	0	0	0	0	0	0	0	0	2	2	16	0	0	0	0	0	0	0		0	0	0	0	0	0	0	0	0	0	0	0	0	0	0	0	0	0	0	0	0	0	0	0	0	0	0	0	0	0	0	0	0	0	0	0	0	0	0	0	0	0	0	0	0	0	0	0	0	0	0	0	0	0	0	0	0	0	0	0	0	0	0	0	0	0	0.782409	0	0	0	0	0	0	0	0	0	0	0	0	0	0	0	0	0	0	0	0	1.36737	0	0	0	0	0	0	0	0	0	0	0	0	0	0	0	0	0	0	0	0	0	0	0	0	0	0	0	2.62293	0	0	0	0	0	0	0	0	0	0	0	0	0	3	0	0	0	0	0	0	0	0	0	0	0	0	0	0	0	0	0	0	0	0	0	0	0	0	0	0	0	0	0	0	0	0	0	2.87971	0	0	0	0	0	0	0	0	0	0	0	0	0	0	0	0	0	0.344828	0	0	0	1.8679	0	0	0	0	0	0	2.0321	0	0	0	0	0	0	0	0	0	0	0	0	4.75756	3.12433	2.92029	0	0	0	0	0	0	0	0	0	0	0	0	0	0	0	0	0	0	0	0	0	0	0	0	0	0	0	0	0	0	0	0	0	0	0	0	0	0	0	0	0		418	FBgn0038652	protein_coding	CG7720	6													-1.09041	-3.02303	0.0930112	4.2242e-05	0.27427	0.00013529	-1.67972	-4.09486	n	down	-0.230592	1.01	n	0.0593578	0.0193533	0.509856	0.346332	0.233725	0.203278	-0.857776	-1.05457	1.35839	0.553957	GO:0016020	GO:0022857	GO:0055085	-0.00384756	0.00755692	-0.031119	0.067	0.765	0.107	0.149	0.769	0.767	0.055545	0.28808	6.52697e-22	1	1	2.26414e-17
FBtr0302779	176	98	0	0	1	3	0	0	0	0	71	2	68	37	1	88	15	17	0	10	0	1	1	0	0	0	1	0	0	0	5	1	9	28	1	0	4	7	1	1	1	0	0	0	0	0	0	0	28	6	5	0	2	1	0	1	0	0	1	0	0	0	0	10	13	0	15	36	1	11	5	8	0	0	1	11	317	0	0	0	0	0	0	0	0	0	27	1	1	9	0	51	1	26	0	1	41	5	0	0	0	1	1	1	1	33	0	7	1	0	0	0	0	14	7	2	2	0	1	0	0	3	3	4	1	6	19	0	1	8	0	1	0	0	0	4	0	1	1	0	1	9	1	4	17	3	14	4	17	10	1	2	1	1	1	1	0	0	5	0	4	0	1	1	1	1	3	0	0	1	2	3	0	0	0	0	0	0	0	1	14	6	0	12	0	5	17	28	0	1	0	10	0	0	0	25	0	0	0	0	0	0	3	1	2	3	2	2	2	2	1	2	2	1	2	1	4	1	0	0	0	0	0	0	24	1	321	0	1	119	111	11	0	1	1	0	1	0	0	1	1	3	0	0	0	0	0	0	0		3.23419	2.22033	0	0	0	0	0	0	0	0	3.47768	0	4.01257	2.488	0	3.78764	0	1.60407	0	0	0	0	0	0	0	0	0	0	0	0	0	0	0	3.41143	0	0	0	0	0	0	0	0	0	0	0	0	0	0	0	0	0	0	0	0	0	0	0	0	0	0	0	0	0	0	1.10434	0	0	2.18587	0	0	3.54226	0	0	0	0	0	5.54288	0	0	0	0	0	0	0	0	0	2.52105	0	0	0	0	2.76553	0	2.17632	0	0	3.51223	0	0	0	0	0	0	0	0	2.85798	0	0	0	0	0	0	0	0	0	0	0	0	0	0	0	0	0	0.464668	0	0	1.33914	0	0	0	0	0	0	0	0	0	0	0	0	0	0	0	0	0	1.41143	0	0	0	2.0321	1.17632	0	0	0	0	0	0	0	0	0	0	1.09761	0	0	0	0	0	0	0	0	0	0	0	0	0	0	0	0	0	0	0	0	0	0	0	0	0	1.07724	2.15056	0	0	0	0	0	0	0	0	0	0	0	0	0	0	0	0	0	0	0	0	0	0	0	0	0.604071	0	0	0	0	0	0	0	0	0	0	0	2.34767	0	6.03056	0	0	5.07639	3.93734	0	0	0	0	0	0	0	0	0	0	0	0	0	0	0	0	0	0		2261	FBgn0261565	protein_coding	Lmpt	15													-4.96433	2.29057	1.19082e-44	0.000375305	3.30823e-41	0.0010144	-14.0191	3.55687	down	up	-5.33394	5.51161e-23	down	0.767206	0.0104534	0.0355336	0	0.203298	0.325828	1.73069	-0.59186	-0.514887	-0.623943	GO:0031674, GO:0005737	GO:0008270	GO:0050832	-0.0904849	-0.000544623	0.0388428	0.229	0.941	0.505	0.792	0.885	0.907	3.82779e-20	0.636827	0.0470562	1.32782e-15	1	1
FBtr0330029	18	120	0	25	2	0	11	3	76	21	147	54	74	75	136	433	218	39	0	51	0	50	59	0	0	2	62	22	207	0	94	0	26	53	125	85	18	75	5	34	48	88	132	74	16	0	1	56	189	228	151	121	117	142	0	0	21	0	5	18	0	78	10	10	11	0	63	116	0	59	22	65	21	20	33	55	94	30	0	0	29	23	1	51	39	0	135	1	147	117	4	10	2	21	6	38	18	440	1	103	0	4	2	1	1	122	10	71	3	45	0	1	0	89	61	3	49	81	35	141	67	11	66	61	56	36	302	37	84	14	11	5	13	7	37	15	58	3	2	1	4	249	261	66	101	384	162	35	199	305	0	1	1	0	2	0	11	17	10	58	4	7	72	2	1	1	0	15	0	0	38	7	0	0	39	38	0	0	188	0	170	170	73	53	515	335	41	80	0	150	37	61	0	0	7	7	0	0	22	0	39	21	0	4	14	5	5	3	1	5	0	2	2	2	0	0	0	1	0	12	13	23	0	0	38	0	0	39	18	0	61	0	169	157	0	0	0	0	0	1	1	1	0	0	8	0	54	0	33		0	0	0	0	0	0	0	0	0	0	3.21568	0	0	0	0	4.41549	3.17792	0	0	0	0	0	0	0	0	0	2.0635	0	1.52607	0	1.96347	0	0	0	0	0	0	1.88362	0	0	0	0	3.01792	0	0	0	0	2.27798	4.22265	3.51349	3.0197	0	0	0	0	0	0	0	0	0	0	0	0	0	0	0	0	1.72247	0	0	0	0	3.90977	0	2.97636	0	0	0	0	0	1.36737	0	0	0	0	0	2.4489	0	0	2.0036	0	0	0	0	0	2.13093	0	4.78188	0	3.0036	0	0	0	0	0	0	0	0	0	0	0	0	0	0	0	0	0	0	0	1.58496	0	0	0	0	0	0	3.89627	0	0	0	0	0	0	0	0	0	0	0	0	0	0	2.54844	3.48156	2.24489	0	4.65592	2.74201	0	4.19377	4.04352	0	0	0	0	0	0	1.58496	0	0	0	0	0	0	0	0	0	0	0	0	0	0	0.214125	0	0	0	0	0	0	2.64616	0	2.19535	0	0	0	4.36947	3.18745	0	0.799087	0	0	0	0	0	0	0	0	0	0	0	0	0	0	0	0	0.863938	0.516015	0	0	0	0	0	0	0	0	0	0	0	0	0	0	0	0	0	0	0	0	0	0	0	0	0	0	4.12681	3.73552	0	0	0	0	0	0.214125	0	0	0	0	0	0	0	0	1.58496		12036	FBgn0038653	protein_coding	CG18208	3	-0.257904	0.686	0.871	9.9882e-09	0.000346481	3.46032	0.273274	0.777	0.698	1.53824e-09	5.336e-05	4.27278	-1.63377	4.60172	5.68394e-08	1.737e-28	3.17401e-06	4.10701e-27	-5.42847	11.0709	down	up	-1.66309	0.00862038	down	0.829145	0.273657	0.0634155	0.0198467	0.296516	0.322141	1.65341	-0.0709607	-0.723599	-0.858847	GO:0005887, GO:0005887	GO:0032795, GO:0008227, GO:0004989, GO:0004935	GO:0007186, GO:0007193, GO:0071880, GO:0007188	-0.257904	0.0114331	0.273274	0.686	0.824	0.777	0.871	0.615	0.698	9.9882e-09	0.0572048	1.53824e-09	0.000346481	1	5.336e-05
FBtr0332809	153	1304	0	40	2	0	12	3	74	24	44	94	180	319	374	109	42	576	0	109	0	82	97	0	0	2	6	27	452	0	67	0	34	83	429	137	27	23	5	53	123	215	17	177	23	0	1	21	5	4	97	485	405	245	0	0	20	0	5	24	0	134	60	11	318	0	95	191	0	90	30	166	8	22	44	76	402	35	0	0	7	21	1	44	53	0	332	1	475	85	4	14	2	602	6	13	30	23	1	30	0	4	2	1	1	888	754	414	3	81	0	1	0	391	169	3	68	137	35	214	147	14	101	596	115	40	126	45	199	18	12	5	15	10	71	18	123	3	2	1	4	363	61	24	372	154	208	81	117	192	0	1	1	0	2	0	6	15	10	70	4	7	101	2	1	1	0	19	0	0	47	7	0	0	86	65	0	0	66	0	1412	890	252	96	23	725	216	1329	0	1197	56	139	0	0	6	7	0	0	30	0	75	335	0	4	9	3	6	3	1	5	0	2	2	2	0	0	0	1	0	14	20	23	0	0	88	0	0	109	22	0	97	0	65	25	0	0	0	0	0	1	1	1	0	0	9	0	104	0	2		1.90689	4.41481	0	1.41143	0.137504	0	1.07039	1.07039	3.15543	1.95606	0	3.43829	4.10769	4.43962	5.849	0	0	5.2211	0	3.50208	0	2.86196	3.35473	0	0	0.344828	0	2.01078	3.58256	0.0976108	1.30451	0	2.14405	3.70819	5.40088	3.95327	2.23573	0	0.773996	3.38543	4.25096	5.30305	0	4.09508	1.774	0	0.189034	0	0	0	2.28983	5.78529	4.57289	4.66278	0	0	1.90689	0	0.823749	2.13422	0	3.19061	3.81865	1.20789	4.08916	0	2.86196	3.83289	0	5.1297	4.79961	5.59544	0	3.50462	4.14405	4.54102	4.60348	3.61706	0	0	0	3.37156	0.344828	2.95233	3.96993	0	5.40395	0.124328	5.25475	3.56682	1.02148	1.29278	2.03914	5.58015	1.34483	0	2.68706	0	0.910733	0	0	0.641546	0.464668	0.0976108	0.163499	5.22574	5.30195	4.22265	0.226509	3.05485	0	0.333424	0	4.20711	4.31179	0.286881	2.35896	3.70266	2.70266	3.8953	3.16672	1.26303	3.19377	5.20516	3.03914	2.31034	1.61353	2.26604	3.86394	1.79077	1.04963	0.687061	1.52105	0.545968	2.98732	1.46467	3.15218	0.226509	0.263034	0.333424	1	4.80839	0	0	4.55827	0.298658	3.48543	3.10601	2.44361	3.41819	0	0.124328	0.0565835	0	0.263034	0.0426443	0	2.25701	1.16993	2.73985	0.925999	0.925999	3.97636	0.263034	0.0840643	0.15056	0	1.52607	0	0	1.9855	0.263034	0	0	2.87971	2.27798	0.0426443	0	0	0	5.73118	5.25626	4.76235	3.65878	0	5.11894	3.26754	5.50239	0	6.13545	2.91839	3.33628	0	0	1.23879	0.575312	0	0	2.26604	0	3.16027	4.6241	0	0.62293	0	0	0.704872	0.555816	0.163499	0.863938	0	0.298658	0.389567	0.176323	0	0	0.0840643	0.214125	0	1.80323	2.08066	2.57773	0	0	3.21568	0.0840643	0	4.6792	2.0072	0	3.13093	0	1.51602	0	0	0	0	0	0	0	0.356144	0.0976108	0	0	1.97453	0	4.17073	0	0		24597	FBgn0038653	protein_coding	CG18208	3	-0.508927	0.686	0.871	3.85131e-10	1.33598e-05	4.8742	0.462793	0.777	0.698	1.75267e-09	6.07984e-05	4.21611	-2.24207	5.51231	6.79691e-12	1.44698e-33	8.73187e-10	4.31487e-32	-6.86186	12.0741	down	up	-1.95491	0.00411742	down	2.73638	1.32977	0.319085	0.136033	1.13032	1.0327	1.5552	0.193135	-0.78554	-0.962796	GO:0005887, GO:0005887	GO:0032795, GO:0008227, GO:0004989, GO:0004935	GO:0007186, GO:0007193, GO:0071880, GO:0007188	-0.508927	0.011594	0.462793	0.686	0.824	0.777	0.871	0.615	0.698	3.85131e-10	0.0480068	1.75267e-09	1.33598e-05	1	6.07984e-05
FBtr0083695	0	0	0	0	0	0	0	0	0	0	0	0	0	0	0	0	10	0	0	0	0	0	0	0	0	0	0	0	0	0	0	0	0	0	0	0	0	0	0	0	0	0	0	0	0	0	0	0	0	0	0	0	0	0	0	0	0	0	0	0	0	0	0	0	0	0	0	0	0	0	0	0	0	0	0	0	0	0	0	0	0	0	0	0	0	0	0	0	0	0	0	0	0	0	0	0	0	0	0	0	0	0	0	0	0	0	0	0	0	0	0	0	0	0	0	0	0	0	0	0	0	0	0	0	0	0	0	39	0	0	0	0	0	0	0	0	0	1	0	0	0	0	0	0	0	0	0	0	0	0	0	0	0	0	1	0	0	0	0	10	0	0	0	0	0	0	0	0	0	0	0	0	0	0	0	0	0	0	0	0	0	0	0	0	0	0	0	0	0	0	0	0	0	0	0	0	0	0	0	0	0	0	0	0	0	0	0	0	1	0	0	0	0	0	0	0	0	0	0	0	0	0	0	0	0	0	0	0	0	0	0	0	0	0	0	0	0	0	0	0	0	0	0	0	0	0	0	0	0		0	0	0	0	0	0	0	0	0	0	0	0	0	0	0	0	3.19535	0	0	0	0	0	0	0	0	0	0	0	0	0	0	0	0	0	0	0	0	0	0	0	0	0	0	0	0	0	0	0	0	0	0	0	0	0	0	0	0	0	0	0	0	0	0	0	0	0	0	0	0	0	0	0	0	0	0	0	0	0	0	0	0	0	0	0	0	0	0	0	0	0	0	0	0	0	0	0	0	0	0	0	0	0	0	0	0	0	0	0	0	0	0	0	0	0	0	0	0	0	0	0	0	0	0	0	0	0	0	4.79233	0	0	0	0	0	0	0	0	0	0.963474	0	0	0	0	0	0	0	0	0	0	0	0	0	0	0	0	1.26303	0	0	0	0	3.34908	0	0	0	0	0	0	0	0	0	0	0	0	0	0	0	0	0	0	0	0	0	0	0	0	0	0	0	0	0	0	0	0	0	0	0	0	0	0	0	0	0	0	0	0	0	0	0	0	0.879706	0	0	0	0	0	0	0	0	0	0	0	0	0	0	0	0	0	0	0	0	0	0	0	0	0	0	0	0	0	0	0	0	0	0	0	0	0	0	0	0		62	FBgn0038654	protein_coding	CG14298	2													-0.390634	0.154762	0.98372	0.970696	1.01	1.01	0.0204058	-0.0367348	n	n	-0.208505	1.01	n	0.079086	0.031896	0	0.11947	0.0576129	0.0454642	0.472306	-0.565652	-1.26722	1.36056		GO:0004867			-0.000882169			0			0.115			0.159752			1
FBtr0334521	0	0	0	0	0	0	0	0	0	0	0	0	0	0	0	0	2	0	0	0	0	0	0	0	0	0	0	0	0	0	0	0	0	0	0	0	0	0	0	0	0	0	0	0	0	0	0	0	0	0	0	0	0	0	0	0	0	0	0	0	0	0	0	0	0	0	0	0	0	0	0	0	0	0	0	0	0	0	0	0	0	0	0	0	0	0	0	0	0	0	0	0	0	0	0	0	0	0	0	0	0	0	0	0	0	0	0	0	0	0	0	0	0	0	0	0	0	0	0	0	0	0	0	0	0	0	0	3	0	0	0	0	0	0	0	0	0	1	0	0	0	0	0	0	0	0	0	0	0	0	0	0	0	0	1	0	0	0	0	3	0	0	0	0	0	0	0	0	0	0	0	0	0	0	0	0	0	0	0	0	0	0	0	0	0	0	0	0	0	0	0	0	0	0	0	0	0	0	0	0	0	0	0	0	0	0	0	0	0	0	0	0	0	0	0	0	0	0	0	0	0	0	0	0	0	0	0	0	0	0	0	0	0	0	0	0	0	0	0	0	0	0	0	0	0	0	0	0	0		0	0	0	0	0	0	0	0	0	0	0	0	0	0	0	0	0	0	0	0	0	0	0	0	0	0	0	0	0	0	0	0	0	0	0	0	0	0	0	0	0	0	0	0	0	0	0	0	0	0	0	0	0	0	0	0	0	0	0	0	0	0	0	0	0	0	0	0	0	0	0	0	0	0	0	0	0	0	0	0	0	0	0	0	0	0	0	0	0	0	0	0	0	0	0	0	0	0	0	0	0	0	0	0	0	0	0	0	0	0	0	0	0	0	0	0	0	0	0	0	0	0	0	0	0	0	0	0	0	0	0	0	0	0	0	0	0	0	0	0	0	0	0	0	0	0	0	0	0	0	0	0	0	0	0	0	0	0	0	0	0	0	0	0	0	0	0	0	0	0	0	0	0	0	0	0	0	0	0	0	0	0	0	0	0	0	0	0	0	0	0	0	0	0	0	0	0	0	0	0	0	0	0	0	0	0	0	0	0	0	0	0	0	0	0	0	0	0	0	0	0	0	0	0	0	0	0	0	0	0	0	0	0	0	0	0	0	0	0	0	0	0	0	0	0	0	0	0	0		10	FBgn0038654	protein_coding	CG14298	2													0.000388188	-0.151542	0.999896	0.947728	1.01	1.01	0.000130354	-0.0655607	n	n	-0.0722316	1.01	n	0	0	0	0	0	0						GO:0004867
FBtr0083696	0	0	0	0	0	0	0	0	0	0	0	0	0	0	0	0	0	0	0	0	0	0	0	0	0	0	0	0	0	0	0	0	0	0	0	0	0	0	0	0	0	0	0	0	0	0	0	0	0	0	0	0	0	0	0	0	0	0	0	0	0	0	0	0	0	0	0	0	0	0	0	0	0	0	0	0	0	0	0	0	0	0	0	0	0	0	0	0	0	0	0	0	0	0	0	0	0	0	0	0	0	0	0	0	0	0	0	0	0	0	0	0	0	0	0	0	0	0	0	0	0	0	0	0	0	0	0	0	0	0	0	0	0	0	0	0	0	0	0	0	0	0	0	0	0	0	0	0	0	0	0	0	0	0	0	0	0	0	0	0	0	0	0	0	0	0	0	0	0	0	0	0	0	0	0	0	0	0	0	0	0	0	0	0	0	0	0	0	0	0	0	0	0	0	0	0	0	0	0	0	0	0	0	0	0	0	0	0	0	0	0	0	0	0	0	0	0	0	0	0	0	0	0	87	0	0	0	0	0	0	0	0	0	0	0	0	0	0	0	0	0	0	0	0	0	0	0	0	0		0	0	0	0	0	0	0	0	0	0	0	0	0	0	0	0	0	0	0	0	0	0	0	0	0	0	0	0	0	0	0	0	0	0	0	0	0	0	0	0	0	0	0	0	0	0	0	0	0	0	0	0	0	0	0	0	0	0	0	0	0	0	0	0	0	0	0	0	0	0	0	0	0	0	0	0	0	0	0	0	0	0	0	0	0	0	0	0	0	0	0	0	0	0	0	0	0	0	0	0	0	0	0	0	0	0	0	0	0	0	0	0	0	0	0	0	0	0	0	0	0	0	0	0	0	0	0	0	0	0	0	0	0	0	0	0	0	0	0	0	0	0	0	0	0	0	0	0	0	0	0	0	0	0	0	0	0	0	0	0	0	0	0	0	0	0	0	0	0	0	0	0	0	0	0	0	0	0	0	0	0	0	0	0	0	0	0	0	0	0	0	0	0	0	0	0	0	0	0	0	0	0	0	0	0	0	0	0	0	0	0	0	0	0	0	0	0	0	0	0	0	0	0	5.854	0	0	0	0	0	0	0	0	0	0	0	0	0	0	0	0	0	0	0	0	0	0	0	0	0		87	FBgn0038655	protein_coding	CG14297	1													0	0	1	1	1.01	1.01	0	0	n	n				0.0579604	0	0	0	0.0144901	0.0250976	1.73205	-0.57735	-0.57735	-0.57735	GO:0005634, GO:0005737	GO:0004725, GO:0004725	GO:0006470
FBtr0083726	0	0	0	0	0	0	0	0	0	0	0	0	0	0	0	0	0	0	0	0	0	0	0	0	0	0	0	0	0	0	0	0	0	0	0	0	0	0	0	0	0	0	0	0	0	0	0	0	0	0	0	0	0	0	0	0	0	0	0	0	0	0	0	0	0	0	0	0	0	0	0	0	0	0	0	0	0	0	0	0	0	0	0	0	0	0	0	0	0	51	0	0	0	0	0	0	0	0	0	0	0	0	0	0	0	0	0	0	0	0	0	0	0	0	0	0	0	0	0	0	0	0	0	0	0	0	0	0	0	0	0	0	0	0	0	0	0	0	0	0	0	0	0	0	0	0	0	0	0	0	0	0	0	0	0	0	0	0	0	0	0	0	0	0	0	0	0	0	0	0	0	0	0	0	0	0	0	0	0	0	0	0	0	0	0	0	0	0	0	0	0	0	0	0	0	0	0	0	0	0	0	0	0	0	0	0	0	0	0	0	0	0	0	0	0	0	0	0	0	0	0	0	0	4	0	0	0	0	0	0	0	0	0	0	0	0	0	0	0	0	0	0	0	0	0	0	0	0	0		0	0	0	0	0	0	0	0	0	0	0	0	0	0	0	0	0	0	0	0	0	0	0	0	0	0	0	0	0	0	0	0	0	0	0	0	0	0	0	0	0	0	0	0	0	0	0	0	0	0	0	0	0	0	0	0	0	0	0	0	0	0	0	0	0	0	0	0	0	0	0	0	0	0	0	0	0	0	0	0	0	0	0	0	0	0	0	0	0	6.12701	0	0	0	0	0	0	0	0	0	0	0	0	0	0	0	0	0	0	0	0	0	0	0	0	0	0	0	0	0	0	0	0	0	0	0	0	0	0	0	0	0	0	0	0	0	0	0	0	0	0	0	0	0	0	0	0	0	0	0	0	0	0	0	0	0	0	0	0	0	0	0	0	0	0	0	0	0	0	0	0	0	0	0	0	0	0	0	0	0	0	0	0	0	0	0	0	0	0	0	0	0	0	0	0	0	0	0	0	0	0	0	0	0	0	0	0	0	0	0	0	0	0	0	0	0	0	0	0	0	0	0	0	0	2.73552	0	0	0	0	0	0	0	0	0	0	0	0	0	0	0	0	0	0	0	0	0	0	0	0	0		55	FBgn0038656	protein_coding	CG14294	1													-0.938393	0.387167	0.985138	0.963988	1.01	1.01	-0.018628	-0.04515	n	n				0.0877479	0	0	0	0.021937	0.0379959	1.73205	-0.57735	-0.57735	-0.57735
FBtr0083725	0	0	0	0	0	0	0	0	0	0	6	0	0	0	0	36	0	0	0	0	0	0	0	0	0	0	0	0	0	0	0	0	0	0	0	0	0	0	0	0	0	0	0	0	0	0	0	0	0	0	0	0	0	20	0	0	0	0	0	0	0	0	0	0	0	0	0	0	0	0	0	0	0	0	0	0	0	0	0	0	0	32	0	0	0	0	0	0	0	0	0	0	0	0	0	0	0	0	0	0	0	0	0	12067	0	0	0	41	0	0	0	0	0	0	0	0	0	0	0	0	0	8	0	0	0	0	0	0	0	0	0	0	0	0	0	0	0	0	0	0	0	0	0	0	0	0	0	0	40	0	0	0	0	0	0	0	0	0	32	0	0	0	0	0	0	0	0	0	0	0	0	0	0	0	0	0	0	0	2	0	0	0	0	0	0	1	0	0	0	0	0	0	0	0	0	0	0	0	0	0	0	0	0	0	0	0	0	1	0	0	0	0	0	0	0	28	0	0	0	0	0	0	0	0	0	0	0	0	0	0	0	0	0	0	0	0	0	0	0	0	0	0	0	0	0	0	0	11	0		0	0	0	0	0	0	0	0	0	0	2.81967	0	0	0	0	5.22728	0	0	0	0	0	0	0	0	0	0	0	0	0	0	0	0	0	0	0	0	0	0	0	0	0	0	0	0	0	0	0	0	0	0	0	0	0	4.58736	0	0	0	0	0	0	0	0	0	0	0	0	0	0	0	0	0	0	0	0	0	0	0	0	0	0	0	6.76792	0	0	0	0	0	0	0	0	0	0	0	0	0	0	0	0	0	0	0	0	0	13.2901	0	0	0	5.01748	0	0	0	0	0	0	0	0	0	0	0	0	0	3.07211	0	0	0	0	0	0	0	0	0	0	0	0	0	0	0	0	0	0	0	0	0	0	0	0	0	0	6.0751	0	0	0	0	0	0	0	0	0	5.27984	0	0	0	0	0	0	0	0	0	0	0	0	0	0	0	0	0	0	0	1.03562	0	0	0	0	0	0	0.863938	0	0	0	0	0	0	0	0	0	0	0	0	0	0	0	0	0	0	0	0	0	1.08406	0	0	0	0	0	0	0	3.70377	0	0	0	0	0	0	0	0	0	0	0	0	0	0	0	0	0	0	0	0	0	0	0	0	0	0	0	0	0	0	0	7.70812	0		12325	FBgn0038658	protein_coding	CG14292	1													0.477937	-6.34277	0.757577	0.725177	0.887211	0.806439	0.308664	0.351548	n	n	1.09392	0.876698	n	0.243474	0.198014	0.244481	0.653611	0.334895	0.184966	-0.494262	-0.740033	-0.488817	1.72311					-1.36931			0.118			0.077			0.74869			1
FBtr0083698	624	575	25	1559	24	1320	6	268	193	292	903	1580	1902	505	610	1214	734	726	0	782	132	529	451	37	0	1077	372	428	74	583	185	1009	462	207	117	1328	150	373	31	0	73	0	15	334	208	0	355	120	1007	7	765	173	126	265	925	6	58	6	552	117	0	1787	94	1533	444	656	176	1022	24	681	297	545	108	214	57	966	1336	460	20	32	151	168	202	57	0	267	243	3	1785	393	0	1176	2	911	141	502	1252	785	43	429	0	192	5	1	1	764	1186	415	4	519	16	686	7	616	237	0	246	401	0	233	22	7	8	20	325	316	215	3	84	132	98	117	216	4	0	128	91	1	1	1	13	269	100	374	224	121	109	135	41	443	20	0	1	2	2	1	53	188	44	107	110	300	6	1	3	1	4	179	140	104	322	29	63	56	254	867	1775	557	555	1583	218	713	89	247	554	570	155	607	0	390	389	336	1200	0	0	504	59	117	628	0	29	566	12	4	3	7	10	0	2	1	2	4	4	2	2	10	6	1	0	0	0	107	29	0	41	0	0	10	0	0	1	751	701	1622	5	0	0	0	0	1	7	36	0	3	196	6	610	143	787		4.7703	4.54967	0	6.28448	0.189034	6.38422	0.83996	6.61559	4.65191	5.27128	6.86146	7.67101	8.14481	5.86196	7.32903	7.26238	6.13832	6.89615	0	6.7862	3.73118	5.75034	5.86493	3.72465	0	7.40105	5.78581	5.84875	2.34767	6.84021	3.91743	6.67751	5.84423	5.41312	4.63285	7.57999	4.79546	5.1815	3.13093	0	4.43429	0	1.9222	5.65621	4.89724	0	6.29664	4.71918	8.07655	0	6.60822	5.34979	4.1127	5.32553	7.24365	0.815575	3.46336	0	6.49649	4.52982	0	7.29462	5.8212	7.59641	5.97223	5.43396	3.94673	6.97407	4.49442	8.55374	8.19574	7.88978	7.59156	6.82146	5.85425	8.44993	7.2115	7.54234	1.96717	4.61058	4.59813	6.20046	6.37573	3.77716	0	5.85425	5.97269	0	7.98993	6.0072	0	7.07468	3.31034	7.56834	5.33628	6.75822	8.21437	7.26566	6.10852	6.48059	0	4.7252	1.59455	0.250962	0.333424	6.19397	7.4042	5.3579	0.454176	6.0648	1.59455	7.02746	0	5.85574	5.41244	0.111031	4.34483	5.56682	0	4.74039	1.9855	1.07724	1.23879	0	5.04002	5.26828	4.82375	0.687061	3.30159	4.5552	3.61706	4.0072	4.89385	0.137504	0	4.25776	3.23879	0.321928	0.411426	0.454176	2.51096	5.20555	3.58616	5.67553	4.91025	4.56377	4.0054	4.33128	3.13422	6.1206	3.76022	0.111031	0.137504	0.454176	0.555816	0.250962	4.96023	5.55643	3.07211	3.6017	4.66448	5.30706	1.58015	0	0.495695	0.378512	0.713696	4.42761	5.93805	3.63575	4.60644	1.84398	4.14812	5.20359	4.91121	5.95606	7.29131	5.21218	5.27947	7.15056	4.55459	6.08108	4.35896	5.46793	5.94696	5.97453	3.89724	5.8268	0	5.80967	5.68902	5.0917	6.73863	0	0	5.21335	3.96901	4.83441	6.57939	0	2.63459	6.71108	2.07724	1.10434	0	1.94111	1.35614	0	0.526069	0	0.722466	0	1.28096	0.454176	0.555816	0	0.773996	0.555816	0	0	0	4.89288	3.6427	0	2.83592	0	0	2.90304	0.201634	0	0.516015	6.51444	7.40199	7.88032	1.73552	0	0.739848	0	0.464668	0.941106	2.05658	2.58256	0	5.4165	6.20438	6.49474	7.1153	8.33673	7.1297		74432	FBgn0038659	protein_coding	EndoA	3	-0.28048	0.876	0.891	0.0448088	1	0	1.11239	0.883	0.837	6.79117e-15	2.35579e-10	9.62786	-0.602256	6.32697	0.0405317	5.00455e-63	0.159975	4.62237e-61	-2.04829	16.7573	n	up	-1.31989	0.0446805	down	4.84572	4.19977	0.690792	0.624279	2.59014	1.94619	1.15897	0.827065	-0.975929	-1.01011	GO:0005829, GO:0016020, GO:0005829, GO:0061174	GO:0042171, GO:0005543, GO:0005543	GO:0150007, GO:0150007, GO:0050803, GO:0048488, GO:0048488, GO:0048488, GO:0050803, GO:0097320, GO:0048488, GO:0000045, GO:0097749, GO:0009267, GO:0009267, GO:0097753, GO:0006897	-0.28048	0.00426397	1.11239	0.876	0.824	0.883	0.891	0.846	0.837	0.0448088	0.990069	6.79117e-15	1	1	2.35579e-10
FBtr0083699	12	17	639	105	161	36	114	9	16	8	352	85	11	449	12	53	11	510	0	84	275	628	13	16	0	17	19	86	5	42	79	21	15	31	190	11	8	48	18	0	12	0	177	10	6	0	22	7	21	160	10	222	140	12	7	4	7	65	10	12	0	11	16	11	31	16	128	10	184	9	10	14	15	13	29	34	312	8	138	13	13	53	23	18	0	74	75	1	26	7	0	249	1	8	12	153	9	49	6	64	0	11	4	1	1	12	12	38	1	8	281	12	5	7	34	0	11	11	0	32	9	2	6	5	57	13	12	2	59	8	14	20	36	22	0	24	135	1	1	1	7	53	62	10	16	19	22	10	8	15	14	0	1	2	2	1	8	16	10	16	7	47	5	1	1	1	3	16	121	34	168	14	19	8	61	387	24	408	366	16	9	9	21	7	24	12	32	18	0	15	8	18	28	0	1	9	33	7	26	0	5	62	5	3	9	5	9	1	1	3	2	8	3	2	2	6	3	1	0	0	0	43	17	0	13	0	0	2	0	0	1	8	22	267	5	0	0	0	0	1	5	10	0	3	15	2	20	10	36		0	0	5.01212	2.41414	3.07382	1.17632	3.38819	0	0.933573	0	5.40633	3.31904	0	5.61853	0	2.67356	0	6.22033	0	3.48543	4.61176	5.88044	0	0	0	0	1.32193	3.21412	0	2.62059	2.66676	0	0.970854	1.95233	4.92125	0	0	2.19219	0	0	0	0	5.02768	0	0	0	1.66903	0	0	4.58856	0	5.51822	3.69488	0	0	0	0	4.44493	0	0	0	0	0	0	1.89918	0	3.49057	0	7.9939	0	0	0	0	0	3.67469	3.09761	5.03474	0	5.08321	0	1.02148	4.23036	2.76977	0	0	3.74739	3.85997	0	1.45418	0	0	4.76447	0	0	0	5.01837	0	3.19061	0	3.40735	0	0	0	0	0	0	0.978196	1.87578	0	0	5.56194	0	0	0	2.28096	0	0	0	0	1.85997	0	0	0	0	2.07382	0	0	0	2.64386	0	0	1.11103	1.52607	1.23879	0	0	3.67129	0	0	0	0	2.62761	2.69377	0	0	0	1.62761	0	0	1.1177	0	0	0	0	0	0	0	0	0	1.01436	0	2.42761	0	0	0	0	0	0	5.09001	1.31615	3.22497	0	0	0	2.50843	4.71809	1.09761	4.69599	4.58976	0.739848	0	0	0	0	1.23266	0	1.64155	0	0	0	0	0	1.1375	0	0.432959	0	1.85599	0	1.76129	0	0	3.43563	0	0	1.24489	0	0.918386	0.176323	0	0.669027	0	1.43296	0	0	0	0	0	0	0	0	0	2.31034	0	0	0	0	0	0	0	0	0	0	0	5.13709	0	0	0	0	0	0	0	0	0	0	1.90304	0	0	0	2.59216		10747	FBgn0038659	protein_coding	EndoA	3							0.264283	0.888	0.86	6.47667e-14	2.24669e-09	8.64846	-0.299324	3.94688	0.292354	1.18947e-26	0.544549	2.59131e-25	-1.05297	10.6855	n	up	-1.13716	0.107104	n	1.18624	1.2352	0.176978	0.0551138	0.663383	0.549303	0.951859	1.04098	-0.885495	-1.10735	GO:0005829, GO:0016020, GO:0005829, GO:0061174	GO:0042171, GO:0005543, GO:0005543	GO:0150007, GO:0150007, GO:0050803, GO:0048488, GO:0048488, GO:0048488, GO:0050803, GO:0097320, GO:0048488, GO:0000045, GO:0097749, GO:0009267, GO:0009267, GO:0097753, GO:0006897	-0.0543468	0.00316377	0.264283	0.886	0.882	0.888	0.891	0.846	0.86	0.420911	0.663361	6.47667e-14	1	1	2.24669e-09
FBtr0334522	86	6	293	103	5	214	4	121	19	93	317	286	73	261	179	36	109	127	0	153	220	271	30	42	0	156	43	8	4	105	146	4	26	158	25	45	23	23	28	0	9	0	6	6	6	0	10	5	9	14	111	22	24	8	127	8	31	3	83	8	0	5	7	249	170	5	106	159	3	46	28	9	62	18	25	290	32	9	17	34	12	61	75	144	0	35	75	5	686	73	0	283	2	96	8	363	200	32	5	44	0	48	4	1	1	261	17	132	1	32	21	137	29	17	7	0	18	77	5	70	32	1	13	208	29	203	71	2	5	7	46	35	80	2	0	36	149	1	1	1	16	52	8	44	33	342	52	94	298	122	9	0	1	2	2	1	34	4	7	40	12	27	4	3	1	1	2	326	70	31	293	63	4	10	22	122	234	74	87	114	150	195	8	19	44	75	37	15	0	8	70	133	136	0	0	289	10	8	6	0	36	101	5	2	4	4	3	0	1	1	2	2	1	2	2	29	9	1	0	0	0	18	9	0	115	0	0	6	0	0	1	76	27	130	3	0	0	0	0	1	4	5	0	2	4	3	183	3	525		2.02857	0	3.84097	2.3978	0	3.65076	0	5.2709	1.27501	3.47768	5.19692	5.08364	3.37156	4.78764	5.3726	2.18269	3.26003	4.16832	0	4.25776	4.23573	4.63285	1.87971	3.27501	0	4.393	2.48285	0	0	4.19692	3.47508	0	1.70487	4.79805	2.16027	2.62293	1.83188	1.26903	2.02148	0	0	0	0	0	0	0	0	0	0	1.31615	3.7148	2.13422	1.58976	0.695994	4.15381	0.903038	1.81147	0	3.51349	0	0	0	0	4.83946	4.38888	0	3.07382	4.12598	0	4.33056	4.42089	0	6.42509	2.79701	3.95327	6.52341	1.89142	0	2.08746	3.95977	0.910733	4.5404	4.71534	4.25172	0	2.774	4.04089	0.641546	6.46009	3.41954	0	4.8339	0	4.12433	0	6.17891	5.36702	2.52105	0	3.06695	0	2.61589	0	0	0	4.50335	1.31615	3.57046	0	1.926	2.14405	4.50906	2.66903	0.782409	0	0	0.632268	3.02503	0.757023	2.848	1.62761	0	1.15704	4.92362	1.52105	4.42492	3.07724	0	0	0	2.16027	2.16027	3.16511	0	0	2.01792	3.72465	0	0	0	2.16993	2.66903	0	2.51854	2.06005	5.53325	2.65535	3.54473	5.77241	4.08151	0	0	0	0	0	0	3.72028	0	0.604071	2.03562	1.22651	1.83188	0.704872	0.594549	0	0	0	4.91743	4.49249	1.54102	4.14731	2.37295	0	0	1.29278	3.10601	4.26003	2.34767	2.56316	3.25096	3.82477	4.0781	0.765535	1.64616	2.27202	2.96532	1.81147	0.918386	0	0	2.95606	3.55582	3.488	0	0	4.23036	0	0	0	0	2.27202	4.05137	0	0	0.516015	0	0	0	0	0	0	0	0	0	0	1.64616	1.67356	0	0	0	0	1.90304	0	0	4.03826	0	0	0	0	0	0	3.06005	2.53356	4.08066	0	0	0	0	0	0	0	0	0	0	0	0	5.20594	0	6.38353		14789	FBgn0038659	protein_coding	EndoA	3							0.34242	0.888	0.837	3.54316e-14	1.22909e-09	8.91042	-0.603203	4.55481	0.0276496	4.31325e-36	0.123067	1.44327e-34	-2.20222	12.5435	n	up	-1.10452	0.110732	n	2.3843	1.87011	0.0303538	0.175224	1.115	1.02968	1.23272	0.733348	-1.05338	-0.912686	GO:0005829, GO:0016020, GO:0005829, GO:0061174	GO:0042171, GO:0005543, GO:0005543	GO:0150007, GO:0150007, GO:0050803, GO:0048488, GO:0048488, GO:0048488, GO:0050803, GO:0097320, GO:0048488, GO:0000045, GO:0097749, GO:0009267, GO:0009267, GO:0097753, GO:0006897	-0.1266	-0.00835748	0.34242	0.886	0.824	0.888	0.891	0.846	0.837	0.248726	0.132064	3.54316e-14	1	1	1.22909e-09
FBtr0083724	0	0	0	0	94	0	0	0	0	0	0	0	0	0	0	0	0	0	0	3	0	0	0	0	0	0	0	0	261	12	0	0	0	0	0	0	0	0	0	0	0	0	0	0	0	0	0	0	0	0	0	0	0	0	0	210	39	0	0	0	0	0	0	0	0	0	147	0	0	0	0	0	0	0	0	19	0	0	0	0	0	0	0	0	0	7	0	2	0	0	0	24	0	0	0	0	0	0	0	0	1430	17	2	0	0	0	0	0	2	0	0	80	0	0	0	3	0	0	0	5	0	4	14	0	0	0	0	0	0	0	0	0	60	23	0	36	0	5	4	1	61	0	0	0	0	0	0	0	0	7	0	2	14	5	18	9	0	0	0	100	33	0	0	23	48	31	117	1	0	0	0	411	0	0	0	0	0	0	0	0	0	0	0	0	0	0	0	0	0	0	0	0	0	0	0	277	7	0	0	3	0	0	43	10	40	12	62	8	18	1	16	47	0	24	23	98	47	7	0	0	0	0	0	0	0	0	0	0	0	0	0	0	0	0	1	0	0	0	1	11	14	7	0	0	0	1	0	0	6		0	0	0	0	3.17153	0	0	0	0	0	0	0	0	0	0	0	0	0	0	0.879706	0	0	0	0	0	0	0	0	4.76182	2.49057	0	0	0	0	0	0	0	0	0	0	0	0	0	0	0	0	0	0	0	0	0	0	0	0	0	5.31034	3.54226	0	0	0	0	0	0	0	0	0	4.64904	0	0	0	0	0	0	0	0	3.90111	0	0	0	0	0	0	0	0	0	1.97453	0	0.333424	0	0	0	2.70929	0	0	0	0	0	0	0	0	8.42576	2.40599	0.704872	0	0	0	0	0	0.321928	0	0	4.96023	0	0	0	0.555816	0	0	0	1.05658	0	0.933573	1.95977	0	0	0	0	0	0	0	0	0	3.96809	1.80735	0	3.23573	0	0.713696	0.748461	0.464668	4.94017	0	0	0	0	0	0	0	0	1.66448	0	0.432959	1.28096	0.695994	2.14731	1.46467	0	0	0	4.36317	3.851	0	0	2.65076	3.19377	2.53854	4.14893	0.275007	0	0	0	5.82985	0	0	0	0	0	0	0	0	0	0	0	0	0	0	0	0	0	0	0	0	0	0	0	5.32948	1.78241	0	0	1.76977	0	0	3.78764	1.85599	3.43029	2.41954	3.94486	1.67356	2.34767	0.400538	2.17313	3.72574	0	2.20789	2.22342	3.5435	4.15299	2.13093	0	0	0	0	0	0	0	0	0	0	0	0	0	0	0	0	0.443607	0	0	0	0.847997	3.01078	2.74201	1.25701	0	0	0	4.14893	0	0	1.65076		4168	FBgn0038660	protein_coding	CG14291	1													3.3386	-0.5034	0.00890643	0.0518653	0.0553848	0.0869865	2.61563	-1.94425	n	n	0.634258	0.938167	n	0.204986	0.724868	1.35954	1.86682	1.03905	0.628945	-1.32614	-0.499541	0.509557	1.31612		GO:0016250, GO:0008484, GO:0008449, GO:0005539	GO:0006027, GO:0030200	0.133157	-0.0504944	-0.0163467	0.21	0.824	0.141	0.069	0.885	0.86	0.00359829	0.171308	3.29217e-19	1	1	1.14202e-14
FBtr0083723	0	206	0	1115	238	465	462	0	91	5	194	16	0	95	0	2	11	0	0	0	1	0	90	0	0	0	7	14	63	0	41	264	74	0	6	0	57	22	0	0	0	0	0	0	69	0	5	0	0	19	77	2	0	136	0	7	172	88	0	43	45	0	0	24	142	0	51	98	30	24	0	6	0	1	0	0	0	72	38	0	11	94	43	0	0	0	20	6	0	0	0	11	0	126	4	0	59	0	11	3	0	0	24	14	12	7	0	0	5	44	237	12	0	0	118	2	0	0	20	9	0	1	18	22	0	2	2	0	6	0	100	2	73	11	0	22	134	3	27	3	3	137	56	14	0	0	81	0	0	25	0	2	7	4	0	5	28	0	24	118	4	0	1	2	2	6	2	3	71	134	48	15	0	54	0	195	42	130	125	0	287	11	0	125	0	16	264	0	0	0	0	0	421	0	26	0	1	0	34	0	0	0	12	5	5	3	2	0	1	10	11	6	13	8	14	152	35	5	0	88	0	0	0	0	0	44	0	0	0	0	1	200	0	19	24	5	3	1	1	31	16	156	0	0	63	4	8	0	258		0	5.05832	0	7.77466	5.40803	6.90641	7.35729	0	5.52262	2.33056	6.69697	0	0	5.72301	0	1.59455	1.86394	0	0	0	0	0	5.6401	0	0	0	2.84197	0	3.49825	0	3.88947	6.75208	5.32876	0	3.01257	0	5.4522	2.61824	0	0	0	0	0	0	5.41481	0	2.9542	0	0	0	5.30305	1.8679	0	6.374	0	0	6.6414	6.78477	0	5.08023	3.42626	0	0	0	6.34092	0	4.38612	5.71864	7.77083	5.96417	0	0	0	2.40054	0	0	0	7.08012	5.50048	0	0	7.42492	6.34483	0	0	0	4.41752	0.286881	0	0	0	0	0	6.83276	2.18587	0	5.87578	0	6.5108	0	0	0	4.22033	2.61824	2.57289	0	0	0	1.57531	4.7761	7.4596	3.87676	0	0	6.42274	1.16993	0	0	4.1643	0	0	0	3.39232	4.1102	0	0	1.29278	0	2.32481	0	5.45779	1.29866	5.38819	2.16672	0	3.78764	5.73769	0	3.57652	0	2.55827	6.21179	4.55643	0	0	0	5.56346	0	0	3.77294	0	1.25701	1.69153	1.44361	0	2.04614	6.07468	0	0.799087	5.62264	2.74846	0	1.31615	1.25096	0	1.92979	0	1.63227	6.8786	5.68538	3.852	0	0	6.85499	0	5.81634	0	5.18349	5.16912	0	6.86629	2.85	0	6.50367	0	3.46989	6.48382	0	0	0	0	0	7.21839	0	4.69822	0	0	0	0	0	0	0	3.61706	2.52105	0	2.41684	0	0	0.941106	3.49825	2.27501	2.62059	3.88264	1.79909	2.8679	5.1469	4.82629	2.0036	0	5.80503	0	0	0	0	0	5.20633	0	0	0	0	0.516015	6.65864	0	0	4.41549	4.06953	0	2.59216	0	5.69877	4.18428	6.07382	0	0	6.74994	7.69	3.64155	0	7.58241		9733	FBgn0038662	protein_coding	Mpc1	2													0.434436	0.85224	0.330467	0.113463	0.582721	0.172372	0.973175	1.58282	n	n	0.140621	0.964717	n	1.96033	2.37876	2.3334	1.97776	2.16256	0.194278	-1.04093	1.11283	0.879337	-0.951232	GO:0005739, GO:0031305, GO:0031305	GO:0050833, GO:0050833	GO:0006850, GO:0006090, GO:0006850	0.0790506	0.0131792	0.126775	0.571	0.941	0.539	0.505	0.962	0.953	0.174163	0.920849	0.154357	1	1	1
FBtr0334525	0	8	0	7	248	10	8	0	85	3	8	209	0	317	0	2	23	0	0	0	68	0	30	0	0	0	4	98	286	0	63	27	132	0	4	0	18	65	0	0	0	0	0	0	8	0	3	0	0	141	173	1	0	117	0	109	8	11	0	7	387	0	0	197	112	0	30	10	6	27	0	156	0	1	0	0	0	8	7	0	80	8	16	0	0	0	35	12	0	0	0	93	0	10	7	0	151	0	6	15	0	0	13	25	11	34	0	0	3	7	18	6	0	0	6	2	0	0	7	47	0	2	14	7	0	38	1	0	4	0	128	1	19	6	0	14	111	14	14	5	2	17	86	63	0	0	15	0	0	67	0	2	4	3	2	3	8	0	127	69	3	0	1	1	9	3	5	2	8	83	27	57	0	10	0	7	287	7	251	0	8	6	0	9	0	8	577	0	0	0	0	0	8	0	8	0	2	0	317	0	0	0	7	4	13	3	8	0	1	6	25	4	6	9	6	109	30	7	0	333	0	0	0	0	0	9	0	0	0	0	0	7	0	132	14	4	6	1	6	7	14	30	0	0	8	2	5	0	121		0	0	0	0	5.23304	0	0	0	5.16148	0	0	6.70694	0	6.95652	0	0	3.33342	0	0	0	4.5509	0	3.22188	0	0	0	0	5.68342	5.74953	0	4.05137	2.95977	5.79727	0	0	0	2.70487	4.65191	0	0	0	0	0	0	0	0	0	0	0	6.4165	6.30506	0	0	5.82477	0	5.28392	0	0	0	0	7.58195	0	0	6.64198	5.69572	0	2.66221	0	0	5.70984	0	7.99441	0	0	0	0	0	0	0	0	5.65191	0	3.8125	0	0	0	4.99413	2.31904	0	0	0	5.47151	0	0	2.95606	0	7.04472	0	0	3.8125	0	0	2.57531	3.37573	1.96347	3.90881	0	0	0	0	2.74201	0	0	0	0	0	0	0	0	4.49761	0	1.15056	2.12102	0	0	4.14323	0	0	0	0	5.39712	0	2.32481	0	0	2.22651	5.22188	2.29572	1.91839	2.68482	0	2.37851	4.93404	5.22843	0	0	2.34483	0	0	5.35861	0	0	0	0	0.748461	0	0	0	6.2407	4.53916	0	0	0	0	2.12102	0	1.46989	0	0	4.64674	2.46728	4.18269	0	0	0	0	6.68426	0	5.90497	0	0	0	0	0	0	0	7.47176	0	0	0	0	0	0	0	0	0	1.52105	0	7.57539	0	0	0	0	0	3.1375	0	2.37016	0	0	0	3.53854	0	0	1.73118	0	4.36527	4.21723	3.14405	0	7.82362	0	0	0	0	0	0	0	0	0	0	0	0	0	6.31415	2.81147	0	4.55459	0	3.51979	0	2.95977	2.91456	0	0	0	0	0	0	6.16972		7341	FBgn0038662	protein_coding	Mpc1	2													-0.311878	1.13341	0.485183	0.0358089	0.714695	0.0628299	-0.69799	2.09909	n	n	-0.675306	0.723973	n	1.49101	1.27999	0.843985	1.82842	1.36085	0.356808	0.364786	-0.226617	-1.44858	1.31041	GO:0005739, GO:0031305, GO:0031305	GO:0050833, GO:0050833	GO:0006850, GO:0006090, GO:0006850	-0.0254971	-0.0344275	0.101035	0.571	0.941	0.534	0.495	1	0.977	0.408015	0.12139	0.0139462	1	1	1
FBtr0083722	0	0	0	0	0	0	0	0	0	0	0	0	0	0	0	0	27	0	0	0	0	0	0	0	0	0	0	0	484	0	2	0	0	0	1	0	0	11	0	0	0	0	0	0	0	0	0	0	0	0	0	0	0	0	0	0	0	0	0	0	0	0	1	0	0	0	0	0	0	0	0	0	0	0	0	0	0	0	0	0	0	0	0	0	0	0	0	0	0	0	0	0	0	0	2	50	0	0	0	1	0	0	0	1	0	0	0	0	0	0	0	15	1	0	0	0	0	0	0	0	0	0	0	2	0	1	0	0	0	0	0	0	0	1	2	0	0	1	0	0	0	0	0	0	0	25	0	0	0	0	0	1	0	0	0	1	0	0	0	9	0	0	0	0	0	3	1	0	0	0	28	0	0	0	0	0	0	0	0	0	0	0	0	0	0	0	0	0	0	0	0	0	0	0	0	0	0	0	0	0	0	0	0	0	2	0	2	3	0	0	0	0	0	5	2	0	0	2	0	0	0	0	0	0	0	0	0	0	0	0	0	0	0	0	0	0	0	0	1	0	0	0	0	0	0	0	0	0	0		0	0	0	0	0	0	0	0	0	0	0	0	0	0	0	0	5.37643	0	0	0	0	0	0	0	0	0	0	0	8.42148	0	0	0	0	0	0	0	0	3.80839	0	0	0	0	0	0	0	0	0	0	0	0	0	0	0	0	0	0	0	0	0	0	0	0	0	0	0	0	0	0	0	0	0	0	0	0	0	0	0	0	0	0	0	0	0	0	0	0	0	0	0	0	0	0	0	0	0	7.56818	0	0	0	0	0	0	0	2.0635	0	0	0	0	0	0	0	5.68566	2.59455	0	0	0	0	0	0	0	0	0	0	3.16993	0	0	0	0	0	0	0	0	0	0.871844	0	0	0	1.01436	0	0	0	0	0	0	0	6.00135	0	0	0	0	0	1.22651	0	0	0	1.30451	0	0	0	3.76553	0	0	0	0	0	2.07724	0.978196	0	0	0	4.49249	0	0	0	0	0	0	0	0	0	0	0	0	0	0	0	0	0	0	0	0	0	0	0	0	0	0	0	0	0	0	0	0	0	0	0	2.20477	2.87774	0	0	0	0	0	2.68482	1.70487	0	0	3.74416	0	0	0	0	0	0	0	0	0	0	0	0	0	0	0	0	0	0	0	0	3.27798	0	0	0	0	0	0	0	0	0	0		688	FBgn0038665	protein_coding	euc	2													0.527706	0.979188	0.724335	0.729473	0.868726	0.809318	-0.352671	-0.345827	n	n	0.746956	1.01	n	0.256676	0.246015	0.497898	0.642092	0.41067	0.167325	-0.920331	-0.984046	0.521307	1.38307	GO:0005829				0.000517488	0.007888		0.294	0.087		0.308	0.302		0.914815	0.000205779		1	1
FBtr0304691	0	0	0	0	0	0	0	0	0	0	0	0	0	0	0	0	2	0	0	0	0	0	0	0	0	0	0	0	1094	0	7	0	0	0	94	0	1	112	0	0	0	0	0	0	0	0	0	0	0	0	0	0	0	0	0	0	0	0	0	0	0	0	20	0	0	0	0	0	0	0	0	0	0	0	0	0	0	0	0	0	0	0	0	0	0	0	0	0	0	0	0	0	0	0	28	1	0	0	0	15	0	0	0	1	0	28	0	0	0	0	0	2	1	0	0	1	0	0	0	0	0	0	0	2	0	15	0	0	0	0	0	0	0	0	63	0	0	0	2	0	1	0	0	0	0	1	2	0	0	0	0	0	0	0	0	0	0	0	0	14	0	0	0	0	1	9	0	0	0	0	1	0	0	0	0	0	0	0	0	0	0	0	0	0	0	0	0	0	0	0	0	0	0	0	0	0	0	0	0	0	0	0	0	0	11	1	0	5	0	0	0	0	2	5	4	0	2	1	0	0	0	0	0	0	0	0	0	0	0	0	0	0	0	0	0	0	0	0	0	0	0	0	0	0	0	0	0	0	0		0	0	0	0	0	0	0	0	0	0	0	0	0	0	0	0	0	0	0	0	0	0	0	0	0	0	0	0	9.51104	0	3.27352	0	0	0	7.79682	0	1.62293	7.1471	0	0	0	0	0	0	0	0	0	0	0	0	0	0	0	0	0	0	0	0	0	0	0	0	7.60585	0	0	0	0	0	0	0	0	0	0	0	0	0	0	0	0	0	0	0	0	0	0	0	0	0	0	0	0	0	0	0	6.79948	0	0	0	0	5.54967	0	0	0	0	0	5.32841	0	0	0	0	0	0	0	0	0	1.05658	0	0	0	0	0	0	0	0	0	4.79909	0	0	0	0	0	0	0	0	7.14995	0	0	0	1.7866	0	2.16027	0	0	0	0	0	2.34767	0	0	0	0	0	0	0	0	0	0	0	0	4.36527	0	0	0	0	1.15056	3.51349	0	0	0	0	0	0	0	0	0	0	0	0	0	0	0	0	0	0	0	0	0	0	0	0	0	0	0	0	0	0	0	0	0	0	0	0	0	0	4.46205	1.81558	0	3.43162	0	0	0	0	2.56316	2.5509	2.33628	0	2.6893	0	0	0	0	0	0	0	0	0	0	0	0	0	0	0	0	0	0	0	0	0	0	0	0	0	0	0	0	0	0	0	0		1549	FBgn0038665	protein_coding	euc	2													0.835888	1.44043	0.376968	0.833559	0.626402	0.889771	0.883496	0.21014	n	n	0.393275	1.01	n	0.408666	0.325541	0.883936	0.474201	0.523086	0.214894	-0.532446	-0.919266	1.6792	-0.227485	GO:0005829			0.0213774	0.00661035	0.020848	0.076	0.294	0.102	0.129	0.308	0.302	0.231006	0.866511	0.000948694	1	1	1
FBtr0083721	0	0	0	131	0	0	0	0	0	0	0	38	36	0	0	66	5	0	0	0	0	0	0	0	0	0	0	0	24	0	18	0	0	0	0	0	2	4	108	49	0	0	0	2	0	0	0	0	0	0	14	167	0	0	0	53	0	0	10	0	0	1	0	0	0	0	85	0	0	0	0	0	0	0	0	0	0	0	0	0	0	0	75	1	0	53	0	0	0	0	0	75	0	0	0	0	0	0	0	0	0	0	1	1	0	19	0	40	0	1	0	15	0	1	66	1	0	140	0	1	0	3	0	0	0	22	0	0	6	0	20	1	0	5	0	12	0	0	1	0	5	3	0	0	0	0	51	0	6	0	0	0	1	1	0	0	12	0	9	29	3	0	12	2	1	0	1	0	0	0	19	33	0	0	0	0	0	5	0	0	660	484	0	43	0	0	0	0	0	0	0	0	0	29	0	0	0	0	0	0	0	0	5	2	2	2	2	0	0	1	1	0	1	0	0	0	1	0	0	0	0	0	0	0	0	0	0	0	620	4	0	0	0	0	0	0	0	0	0	0	0	3	0	0	0	0	0	0	0		0	0	0	4.03474	0	0	0	0	0	0	0	4.14323	0	0	0	4.78503	1.70487	0	0	0	0	0	0	0	0	0	0	0	0	0	2.58256	0	0	0	0	0	0	0	5.32337	0	0	0	0	0	0	0	0	0	0	0	0	6.50827	0	0	0	4.32625	0	0	0	0	0	0	0	0	0	0	4.32841	0	0	0	0	0	0	0	0	0	0	0	0	0	0	0	6.39523	0	0	5.30086	0	0	0	0	0	4.90545	0	0	0	0	0	0	0	0	0	0	0.422233	0	0	0	0	0	0	0	0	3.59813	0	0	0	0	0	5.40122	0	0.555816	0	0	0	0	0	0	0	0	1.76129	0	0	0	0	0	0	2.66903	0	0	0	0	2.65992	0	0	0	0	0	4.38267	0	0	0	0	0	0	0	0	0	4.82934	0	0	0	0	0	0	0	0	0	0	0	0	0	0	3.19219	0	0	0	0	0	0	0	0	7.22738	6.72342	0	4.50653	0	0	0	0	0	0	0	0	0	4.47768	0	0	0	0	0	0	0	0	1.97453	1.09761	0	0	0	0	0	0	0	0	0	0	0	0	0	0	0	0	0	0	0	0	0	0	0	0	7.76871	1.97085	0	0	0	0	0	0	0	0	0	0	0	0	0	0	0	0	0	0	0		3426	FBgn0038666	protein_coding	Smu1	3													-1.42771	3.76132	0.756823	0.000774024	0.886964	0.00196664	-0.309656	3.36192	n	up	-0.0296283	0.993227	n	0.653055	0.47718	0.0645653	0.0921832	0.321746	0.251379	1.31797	0.618323	-1.02308	-0.913212	GO:0071011, GO:0071013, GO:0005634, GO:0005737, GO:0005634	GO:0003674	GO:0000398, GO:0007528, GO:0072553, GO:0007274, GO:0008380	-0.0606673	0.000809887	0.0740191	0.267	0.529	0.262	0.257	0.423	0.465	0.979502	0.425952	0.169815	1	1	1
FBtr0304689	0	0	0	4	0	0	0	0	0	0	0	15	58	0	0	23	2	0	0	0	0	0	0	0	0	0	0	0	24	0	6	0	0	0	0	0	2	5	7	66	0	0	0	2	0	0	0	0	0	0	23	11	0	0	0	35	0	0	14	0	0	1	0	0	0	0	14	0	0	0	0	0	0	0	0	0	0	0	0	0	0	0	14	1	0	24	0	0	0	0	0	36	0	0	0	0	0	0	0	0	0	0	0	1	0	22	0	70	0	1	0	6	0	1	131	1	0	19	0	0	0	3	0	0	0	26	0	0	1	0	27	1	0	5	0	5	0	0	1	0	3	2	0	0	0	0	12	0	6	0	0	0	1	1	0	0	9	0	11	40	4	0	11	2	1	0	1	0	0	0	25	16	0	0	0	0	0	6	0	0	19	28	0	42	0	0	0	0	0	0	0	0	0	2	0	0	0	0	0	0	0	0	2	1	2	2	2	0	0	1	1	0	1	0	0	0	1	0	0	0	0	0	0	0	0	0	0	0	18	0	0	0	0	0	0	0	0	0	0	0	0	3	0	0	0	0	0	0	0		0	0.111031	0	0	0	0	0	0	0	0	0	0	5.09255	0	0	0	0	0	0	0	0	0	0	0	0	0	0	0	2.80735	0	0	0	0	0	0	0	1.68257	1.79909	0	5.86121	0	0	0	1.37295	0	0	0	0	0	0	3.70708	0	0	0	0	0	0	0	3.45549	0	0	0.475085	0	0	0	0	0	0.344828	0	0	0	0	0	0	0	0	0	0	0	0	0	0	0	1.02148	0	0	0	0	0	0	0	0.659925	0	0	0	0	0	0	0	0	0	0	0	0.526069	0	3.4489	0	4.68818	0	0.887525	0	0	0	0.495695	6.27258	0.604071	0	0	0	0	0	1.46989	0	0	0	3.87381	0	0	0	0	3.64155	0.613532	0.344828	1.1177	0	0	0	0.189034	0.464668	0.505891	0	1.58015	0	0	0	0	0	0	2.93357	0	0	0.250962	0.298658	0.632268	0.275007	0	0	0	3.10936	4.1127	2.34199	0	3.63691	1.18903	0.464668	0.226509	0.704872	0	0	0	2.99458	0	0	0	0	0	0	1.66448	0	0	0	0	0	3.70266	0	0	0	0	0	0	0	0	0	0	0	0	0	0	0	0	0	0	0	0	1.23879	1.58976	1.3505	0.378512	0	1.04963	0.790772	0	0.85599	0	0	0	0.83996	0	0	0	0	0	0	0	0.389567	0	0	0	0	0	0	0	0	0	0	0	0	0	0.925999	0	0	1.3505	0	0	0	0	0	0	0		984	FBgn0038666	protein_coding	Smu1	3													-0.512342	2.26927	0.969826	0.00961145	0.986855	0.0193461	-0.0378271	2.5895	n	up	0.155352	0.963373	n	0.403784	0.375797	0.519002	0.359576	0.41454	0.06235	-0.172506	-0.62137	1.67542	-0.881542	GO:0071011, GO:0071013, GO:0005634, GO:0005737, GO:0005634	GO:0003674	GO:0000398, GO:0007528, GO:0072553, GO:0007274, GO:0008380	-0.00750019	0.00137679	0.0225957	0.257	0.529	0.252	0.248	0.385	0.442	0.943815	0.345812	0.174706	1	1	1
FBtr0304690	0	0	0	9	0	0	0	0	0	0	0	6	6	0	0	7	4	0	0	0	0	0	0	0	0	0	0	0	6	0	7	0	0	0	0	0	2	3	23	7	0	0	0	1	0	0	0	0	0	0	5	7	0	0	0	14	0	0	5	0	0	1	0	0	0	0	9	0	0	0	0	0	0	0	0	0	0	0	0	0	0	0	46	1	0	6	0	0	0	0	0	7	0	0	0	0	0	0	0	0	0	0	0	1	0	6	0	7	0	1	0	6	0	1	6	1	0	7	0	1	0	2	0	0	0	13	0	0	4	0	7	1	0	7	0	5	0	0	1	0	3	2	0	0	0	0	7	0	4	0	0	0	1	1	0	0	6	0	4	6	2	0	5	1	1	0	1	0	0	0	5	6	0	0	0	0	0	3	0	0	7	21	0	7	0	0	0	0	0	0	0	0	0	6	0	0	0	0	0	0	0	0	3	1	1	1	2	0	0	1	1	0	1	0	0	0	1	0	0	0	0	0	0	0	0	0	0	0	62	3	0	0	0	0	0	0	0	0	0	0	0	2	0	0	0	0	0	0	0		0	0	0	0	0	0	0	0	0	0	0	0	0	0	0	0	0	0	0	0	0	0	0	0	0	0	0	0	0	0	0	0	0	0	0	0	0	0	2.46467	0	0	0	0	0	0	0	0	0	0	0	0	0	0	0	0	1.28688	0	0	0	0	0	0	0	0	0	0	0	0	0	0	0	0	0	0	0	0	0	0	0	0	0	0	4.98277	0	0	0	0	0	0	0	0	0	0	0	0	0	0	0	0	0	0	0	0	0	0	0	0	0	0	0	0	0	0	0	0	0	0	0	0	0	0	0	0	0	0	1.35614	0	0	0	0	0	0	0	0.815575	0	0	0	0	0	0	0	0	0	0	0	0	0	0	0	0	0	0	0	0	0	0	0	0	0	0	0	0	0	0	0	0	0	0	0	0	0	0	0	0	0	0	0	0	0	0	0	1.96717	0	0	0	0	0	0	0	0	0	0	0	0	0	0	0	0	0	0	0	0	0	0	0	0	0	0	0	0	0	0	0	0	0	0	0	0	0	0	0	0	0	0	0	0	0	0	4.14649	0	0	0	0	0	0	0	0	0	0	0	0	0	0	0	0	0	0	0	0		437	FBgn0038666	protein_coding	Smu1	3													0.202167	1.51636	0.871615	0.0309069	0.945097	0.0551557	0.161607	2.15827	n	n	1.04574	0.984952	n	0.0739585	0.0909513	0	0	0.0412274	0.0416629	0.785615	1.19348	-0.989548	-0.989548	GO:0071011, GO:0071013, GO:0005634, GO:0005737, GO:0005634	GO:0003674	GO:0000398, GO:0007528, GO:0072553, GO:0007274, GO:0008380	0.00477461	0.000857781	0.00976803	0.267	0.529	0.262	0.257	0.385	0.442	0.883447	0.389367	0.253536	1	1	1
FBtr0083719	697	0	0	0	6	537	0	0	14	0	0	0	130	0	0	15	15	0	0	0	0	26	0	0	0	828	7	0	23	0	0	0	0	0	0	0	0	42	0	0	0	356	119	58	23	0	0	0	0	0	0	0	51	0	0	1	0	0	158	0	0	0	0	0	0	0	0	0	0	14	0	0	0	0	0	0	0	0	0	66	0	59	0	0	0	19	19	2	0	0	0	0	0	0	0	0	196	0	7	0	0	0	1	3	0	16	0	0	0	0	0	11	0	101	114	1	0	0	0	36	0	0	22	0	76	6	7	210	43	0	1	0	30	9	0	0	5	1	0	0	2	0	0	0	17	0	0	9	6	0	0	1	1	0	1	1	0	0	0	9	6	0	0	0	1	0	1	72	0	0	33	9	0	0	0	217	0	0	0	0	0	0	0	0	394	155	130	0	0	0	0	188	0	0	0	0	0	0	0	0	0	7	2	2	0	2	5	1	1	1	1	0	0	2	0	0	1	0	0	308	0	108	0	0	1	0	0	0	0	93	32	0	0	0	0	0	0	0	0	0	0	0	0	44	0	0	24	0	36		6.48864	0	0	0	0	6.7267	0	0	0	0	0	0	5.99571	0	0	0	2.40871	0	0	0	0	3.41819	0	0	0	8.6091	2.51854	0	2.47249	0	0	0	0	0	0	0	0	3.91648	0	0	0	8.22704	6.12122	4.65363	3.73335	0	0	0	0	0	0	0	4.45746	0	0	0.641546	0	0	6.35544	0	0	0	0	0	0	0	0	0	0	5.09466	0	0	0	0	0	0	0	0	0	6.8802	0	6.3906	0	0	0	0.956057	3.97361	0.669027	0	0	0	0	0	0	0	0	7.24117	0	5.49089	0	0	0	0.970854	1.33342	0	2.94111	0	0	0	0	0	3.43162	0	4.95559	6.02059	0	0	0	0	3.854	0	0	3.34056	0	4.59753	1.02148	0	5.89385	3.16672	0	0	0	3.88947	1.40599	0	0	1.23879	0.475085	0	0	1.98914	0	0	0	2.19219	0	0	2.75489	0	0	0	0	0.201634	0	0.367371	0.378512	0	0	0	1.7137	0	0	0	0	0.604071	0	0	4.70874	0	0	3.1127	1.53107	0	0	0	5.60021	0	0	0	0	0	0	0	0	7.04516	5.7339	5.17991	0	0	0	0	5.80555	0	0	0	0	0	0	0	0	0	2.85798	1.49057	1.37851	0	1.67807	1.94111	0.505891	0.765535	0.575312	0	0	0	0.748461	0	0	0	0	0	7.46499	0	6.27761	0	0	0	0	0	0	0	5.94696	3.82273	0	0	0	0	0	0	0	0	0	0	0	0	9.71877	0	0	4.45286	0	4.32769		6105	FBgn0038672	protein_coding	CG6005	2													0.506127	4.8369	0.841334	5.23357e-08	0.92991	2.59793e-07	0.200188	5.44319	n	up	1.34411	0.385144	n	1.24482	1.19084	0.292998	0.350095	0.769689	0.449003	1.05819	0.937976	-1.06167	-0.934502			GO:0045022, GO:0043551, GO:0042060	0.0815316	-0.000369527	0.166524	0.314	0.412	0.311	0.307	0.538	0.488	0.961343	0.415645	0.613265	1	1	1
FBtr0343992	416	0	0	0	95	681	0	0	117	0	0	0	9	0	0	68	33	0	0	0	0	6	0	0	0	8	4	0	7	0	0	0	0	0	0	0	0	8	0	0	0	7	78	153	7	0	0	0	0	0	0	0	216	0	0	1	0	0	152	0	0	0	0	0	0	0	0	0	0	5	0	0	0	0	0	0	0	0	0	7	0	6	0	0	0	79	23	1	0	0	0	0	0	0	0	0	8	0	4	0	0	0	1	2	2	7	0	18	0	0	0	6	0	6	89	4	0	0	0	5	0	0	7	0	7	12	53	15	208	0	34	0	7	9	0	0	8	1	0	0	2	0	0	0	82	0	0	5	67	0	0	3	0	0	0	0	0	0	0	16	40	0	0	0	1	0	3	7	0	0	7	9	0	0	0	8	0	0	0	0	0	0	0	0	8	7	64	0	0	0	0	8	0	0	0	0	0	0	0	0	0	4	2	2	0	2	3	0	1	0	2	0	0	1	0	0	2	0	0	7	0	7	0	0	46	0	0	0	0	61	8	0	0	0	0	0	0	0	0	0	0	0	0	8	0	0	7	0	122		5.52231	0	0	0	3.64731	6.82604	0	0	5.42425	0	0	0	0	0	0	4.86888	3.22188	0	0	0	0	0	0	0	0	0	0	0	0	0	0	0	0	0	0	0	0	0	0	0	0	0	5.25701	5.92932	0	0	0	0	0	0	0	0	5.91265	0	0	0	0	0	5.98573	0	0	0	0	0	0	0	0	0	0	0	0	0	0	0	0	0	0	0	0	0	0	0	0	0	0	5.7952	3.99005	0	0	0	0	0	0	0	0	0	0	0	0	0	0	0	0	0	0.555816	0	0	2.488	0	0	0	0	0	0	5.21878	1.03562	0	0	0	0	0	0	0	0	0	2.51349	4.35685	1.5509	5.93617	0	3.34625	0	0	1.1177	0	0	1.62761	0	0	0	0	0	0	0	4.93074	0	0	0	5.32805	0	0	0.948601	0	0	0	0	0	0	0	2.47508	4.70929	0	0	0	0	0	0.815575	0	0	0	0	1.36737	0	0	0	0	0	0	0	0	0	0	0	0	0	0	3.84499	0	0	0	0	0	0	0	0	0	0	0	0	0	0	0	0	0	0	0	0	0	0	0	0.910733	0	0	0	0	0	1.29278	0	0	0	0	0	0	0	4.21335	0	0	0	0	4.73498	0	0	0	0	0	0	0	0	0	0	0	0	0	0	0	0	0	0	5.90207		3322	FBgn0038672	protein_coding	CG6005	2													0.2972	3.57857	0.988568	1.43633e-05	0.995015	4.96096e-05	0.0143278	4.33823	n	up	0.767755	0.338527	n	0.679525	0.565812	0.0936141	0.152603	0.372889	0.253853	1.20793	0.75998	-1.10014	-0.867767			GO:0045022, GO:0043551, GO:0042060	0.0195526	-0.00188708	0.0694246	0.314	0.235	0.316	0.317	0.5	0.395	0.909661	0.205385	0.620988	1	1	1
FBtr0083710	159	0	0	34	57	290	0	0	58	0	0	0	0	0	0	0	3	0	0	0	0	0	0	0	0	0	0	57	0	0	0	0	45	32	0	386	0	4	0	0	0	0	0	114	0	0	8	0	0	0	0	0	0	0	0	62	0	0	0	25	0	0	0	0	1	0	58	13	0	0	0	0	0	24	0	0	0	0	24	0	0	0	0	27	0	0	0	0	0	0	0	0	0	0	0	0	0	0	3	0	0	0	0	0	0	0	0	0	0	42	0	4	0	0	0	0	0	0	0	3	0	0	1	0	99	37	0	0	0	0	0	55	0	24	82	0	0	3	1	0	7	78	32	0	0	0	0	64	0	0	0	2	2	2	1	1	0	0	0	2	17	0	87	0	1	1	1	1	0	22	34	33	0	0	110	0	235	71	0	0	0	116	0	0	0	0	0	0	0	0	0	0	0	0	0	0	0	0	0	0	0	0	5	0	3	9	4	0	1	0	3	3	0	4	0	0	0	1	0	0	0	0	0	0	0	61	0	0	0	0	20	0	0	0	2	0	0	0	0	0	1	3	0	0	1	0	0	0	0		5.36107	0	0	3.48671	4.00988	6.84524	0	0	5.47379	0	0	0	0	0	0	0	1.47508	0	0	0	0	0	0	0	0	0	0	5.50748	0	0	0	0	5.15015	5.28133	0	8.42173	0	1.72683	0	0	0	0	0	6.68636	0	0	3.5435	0	0	0	0	0	0	0	0	5.18587	0	0	0	4.74308	0	0	0	0	0.879706	0	4.87036	3.40735	0	0	0	0	0	6.44857	0	0	0	0	5.27947	0	0	0	0	4.83845	0	0	0	0	0	0	0	0	0	0	0	0	0	0	4.73715	0	0	0	0	0	0	0	0	0	0	5.16672	0	2.54597	0	0	0	0	0	0	0	1.60881	0	0	0.722466	0	5.8485	4.8268	0	0	0	0	0	5.44559	0	3.21412	6.29499	0	0	1.15704	0.62293	0	3.56194	5.95513	4.34696	0	0	0	0	5.83895	0	0	0	1.07039	0.704872	0.815575	0.687061	0.695994	0	0	0	1.15704	4.52356	0	6.70058	0	0.62293	0.575312	0.526069	0.739848	0	3.71149	3.75809	3.849	0	0	6.22342	0	6.97694	4.87922	0	0	0	6.0542	0	0	0	0	0	0	0	0	0	0	0	0	0	0	0	0	0	0	0	0	2.4957	0	1.70487	3.49057	1.9855	0	0.790772	0	1.60881	1.76553	0	1.51602	0	0	0	1.37295	0	0	0	0	0	0	0	6.05463	0	0	0	0	3.848	0	0	0	1.67356	0	0	0	0	0	1.21412	1.51602	0	0	1.7866	0	0	0	0		2876	FBgn0038673	protein_coding	CG14286	1													0.0329953	2.57681	0.326491	0.00708497	0.579481	0.0147078	0.981207	2.69282	n	up	-0.505544	0.985673	n	0.891879	1.2278	0.520948	0.759864	0.850123	0.255385	0.163502	1.47885	-1.28893	-0.353421	GO:0005575	GO:0003674	GO:0008150	0.00839115	-0.00442202	0.05413	0.276	0.412	0.238	0.198	0.577	0.512	0.195857	0.334811	0.0216394	1	1	1
FBtr0083711	0	0	0	0	250	0	0	0	36	0	0	0	0	0	0	0	0	0	0	0	0	0	74	0	0	0	0	0	0	0	102	0	98	0	0	0	0	2	0	0	0	0	0	0	0	0	0	0	0	0	0	0	0	0	0	0	0	18	0	0	346	199	0	0	0	0	0	0	0	0	0	0	0	0	16	0	0	0	0	0	0	0	0	0	0	0	0	35	0	0	20	0	0	0	0	0	0	0	0	0	0	0	83	20	46	0	0	0	2	84	0	0	0	0	0	29	98	0	0	0	0	32	0	0	2	0	0	0	0	0	0	0	0	6	0	0	0	18	77	64	2	1	150	71	0	0	0	47	0	23	0	16	15	36	10	0	0	0	0	0	0	0	0	16	4	4	14	145	0	156	0	13	0	24	259	23	0	0	0	0	0	0	0	0	0	76	1	0	0	0	0	0	0	0	0	0	0	0	0	0	0	0	0	17	10	4	9	9	3	64	31	38	39	27	39	297	57	3	0	0	0	0	0	0	0	0	0	0	0	0	0	0	79	0	59	16	18	5	9	50	35	414	0	0	25	0	0	0	0		0	0	0	0	5.56285	0	0	0	4.30378	0	0	0	0	0	0	0	0	0	0	0	0	0	5.32445	0	0	0	0	0	0	0	5.1014	0	5.73254	0	0	0	0	0.85599	0	0	0	0	0	0	0	0	0	0	0	0	0	0	0	0	0	0	0	4.49121	0	0	7.61036	6.21568	0	0	0	0	0	0	0	0	0	0	0	0	5.90424	0	0	0	0	0	0	0	0	0	0	0	0	3.46336	0	0	4.54782	0	0	0	0	0	0	0	0	0	0	0	5.85225	3.29278	4.24565	0	0	0	0.62293	5.60496	0	0	0	0	0	3.45022	5.04439	0	0	0	0	4.08491	0	0	0.847997	0	0	0	0	0	0	0	0	1.28096	0	0	0	2.60644	4.89966	5.75756	1.65076	0.632268	6.02059	5.39985	0	0	0	4.86344	0	4.06781	0	2.82579	2.11103	3.41007	2.37573	0	0	0	0	0	0	0	0	3.18269	1.31615	1.24489	2.40599	6.0798	0	5.94345	0	2.24793	0	5.56986	6.93381	2.97269	0	0	0	0	0	0	0	0	0	5.16108	0.454176	0	0	0	0	0	0	0	0	0	0	0	0	0	0	0	0	3.43029	2.65076	2.05658	2.48543	2.68032	1.32769	5.52544	3.97911	4.48285	4.99141	3.29131	3.84599	6.14954	5.53294	2.08746	0	0	0	0	0	0	0	0	0	0	0	0	0	0	6.3844	0	5.54689	4.99458	5.81941	3.89918	4.15543	6.22612	5.03122	7.49209	0	0	5.40122	0	0	0	0		4220	FBgn0038674	protein_coding	CG14285	1													1.53321	-2.29503	0.0361175	0.00987926	0.148375	0.0198333	2.0956	-2.58003	n	down	-0.255701	0.986273	n	0.507327	0.828303	3.56986	3.62087	2.13159	1.46828	-1.10624	-0.887629	0.979562	1.0143				0.0469216	0.0165112	-0.144393	0.162	0.941	0.15	0.139	0.962	0.953	0.498686	0.551052	6.06559e-23	1	1	2.10409e-18
FBtr0083714	462	0	0	0	149	0	0	0	0	121	0	0	0	0	0	0	41	0	0	123	33	238	99	0	0	0	37	0	139	0	62	0	0	0	0	0	10	54	24	0	186	0	0	55	52	0	226	0	0	26	0	10	0	15	0	0	0	0	0	0	0	0	0	0	128	0	0	121	0	0	0	0	0	5	16	22	0	2	0	0	0	0	0	0	0	160	0	10	0	10	0	0	0	0	2	0	123	0	0	29	0	0	6	2	4	0	0	204	6	0	0	62	0	72	0	8	14	0	0	36	0	4	0	0	15	62	3	0	0	0	0	0	71	11	0	81	0	8	9	8	3	20	105	29	0	0	0	0	0	43	0	2	4	5	6	1	18	47	0	40	0	26	0	6	2	4	5	0	0	13	51	31	0	0	259	182	1	82	630	0	265	0	0	210	239	0	34	0	0	0	182	0	0	583	0	434	0	0	153	0	0	0	6	19	14	3	10	1	5	13	9	6	8	7	10	28	4	1	0	0	212	74	243	0	84	0	0	0	0	0	0	0	0	413	5	1	3	0	1	1	0	20	0	0	0	0	0	17	18		6.67666	0	0	0	5.13627	0	0	0	0	6.38215	0	0	0	0	0	0	4.45681	0	0	6.54071	4.10014	7.00585	6.02989	0	0	0	4.853	0	5.25739	0	4.69711	0	0	0	0	0	3.28392	4.80426	4.27128	0	7.79006	0	0	5.44493	5.30122	0	8.02569	0	0	4.45812	0	3.69822	0	3.65764	0	0	0	0	0	0	0	0	0	0	6.55136	0	0	6.29848	0	0	0	0	0	4.01257	6.24546	5.55305	0	2.50843	0	0	0	0	0	0	0	7.55658	0	2.20163	0	3.22033	0	0	0	0	1.91456	0	7.3746	0	0	5.04483	0	0	2.60407	1.07039	1.5656	0	0	6.73268	1.58976	0	0	6.0321	0	5.21451	0	2.1375	2.74416	0	0	4.47054	0	1.79909	0	0	3.07382	5.33949	1.56071	0	0	0	0	0	5.61147	2.09424	0	5.72492	0	1.93357	2.37851	3.20633	2.31904	3.86691	5.81096	4.45681	0	0	0	0	0	5.24222	0	0.963474	1.07039	1.40599	2.04614	0.613532	5.51602	5.91695	0	4.47508	0	4.28096	0	2.25399	0.948601	1.43296	1.53107	0	0	2.85	4.13011	3.58256	0	0	7.24003	6.07596	0.545968	4.88166	7.83245	0	7.13514	0	0	7.57478	7.10318	0	4.05137	0	0	0	6.9344	0	0	9.66051	0	7.385	0	0	6.99084	0	0	0	2.54102	3.86888	3.34199	1.98185	2.88362	0.807355	2.04963	3.63227	2.65764	2.37016	3.14241	1.93357	2.38681	3.19692	2.31615	1.23879	0	0	7.71754	6.4694	8.08039	0	5.99277	0	0	0	0	0	0	0	0	8.35478	2.52857	1.78241	3.65535	0	1.76129	1.52607	0	3.5509	0	0	0	0	0	7.70536	4.20163		8427	FBgn0038675	protein_coding	CG6013	1													0.614553	2.21541	0.269238	0.00102262	0.519699	0.00253531	1.10482	3.28423	n	up	0.603842	0.824346	n	1.86257	2.02868	2.0877	2.01598	1.99873	0.0831388	-1.63771	0.360177	1.07012	0.207414				0.0788781	0.00480625	0.149767	0.371	0.941	0.364	0.356	0.962	0.953	0.676126	0.842475	0.00114257	1	1	1
FBtr0273301	0	0	0	0	0	0	0	0	0	0	0	0	0	0	0	0	0	0	0	0	0	0	0	0	0	0	0	0	0	0	1	0	0	0	283	0	0	0	0	0	0	0	0	0	0	0	0	0	0	0	0	0	0	0	0	0	0	0	0	9	0	0	0	0	0	0	12	0	0	0	0	0	0	0	0	0	0	0	0	0	0	0	0	0	0	0	0	0	0	0	0	0	0	0	0	0	0	0	0	0	0	0	0	0	0	0	0	0	0	0	0	0	0	0	0	0	0	0	0	0	0	5	0	0	0	0	15	0	0	0	0	0	0	0	0	0	0	0	0	0	0	0	0	0	0	0	0	0	0	0	0	0	0	0	0	0	0	0	0	0	0	0	0	1	0	0	1	0	0	0	0	0	0	0	0	0	0	0	0	0	0	0	0	0	0	0	0	0	0	0	0	0	0	0	0	0	0	0	0	0	0	0	1	0	1	9	4	1	1	0	0	0	0	0	1	0	0	0	0	0	0	0	0	0	0	0	0	0	0	0	0	0	0	0	1	0	0	0	0	0	0	0	0	0	0	0	0	0	0		0	0	0	0	0	0	0	0	0	0	0	0	0	0	0	0	0	0	0	0	0	0	0	0	0	0	0	0	0	0	0.0703893	0	0	0	5.03474	0	0	0	0	0	0	0	0	0	0	0	0	0	0	0	0	0	0	0	0	0	0	0	0	0.941106	0	0	0	0	0	0	0.695994	0	0	0	0	0	0	0	0	0	0	0	0	0	0	0	0	0	0	0	0	0	0	0	0	0	0	0	0	0	0	0	0	0	0	0	0	0	0	0	0	0	0	0	0	0	0	0	0	0	0	0	0	0	0	0.432959	0	0	0	0	1.09761	0	0	0	0	0	0	0	0	0	0	0	0	0	0	0	0	0	0	0	0	0	0	0	0	0	0	0	0	0	0	0	0	0	0	0	0	0.0976108	0	0	0.0703893	0	0	0	0	0	0	0	0	0	0	0	0	0	0	0	0	0	0	0	0	0	0	0	0	0	0	0	0	0	0	0	0	0	0	0	0.124328	0	0.111031	1.01436	0.367371	0.111031	0.0976108	0	0	0	0	0	0.0703893	0	0	0	0	0	0	0	0	0	0	0	0	0	0	0	0	0	0	0	0.15056	0	0	0	0	0	0	0	0	0	0	0	0	0	0		346	FBgn0038676	protein_coding	CG6026	1													-3.37037	1.08205	0.794061	0.404519	1.01	0.507858	-0.261041	-0.833578	n	n	-1.1812	1.01	n	0.0683043	0.00896292	0.0689972	0.0567186	0.0507458	0.0246115	0.71343	-1.6977	0.741583	0.242685	GO:0000228		GO:0006338		0.000196817	0.00467047		0.294	0.024		0.231	0.256		0.615604	3.12343e-08		1	0.00108349
FBtr0083754	161	311	0	186	202	384	364	0	117	112	33	20	53	85	0	0	0	95	0	0	321	201	0	0	0	101	9	38	158	90	50	0	60	131	0	0	8	34	77	17	80	0	77	126	0	0	0	0	0	0	132	28	28	0	0	124	0	34	62	0	0	0	25	0	107	0	132	31	0	0	0	0	0	29	0	35	0	0	31	0	66	0	0	78	64	24	0	12	184	80	0	69	0	69	43	0	0	0	0	55	0	101	1	12	4	70	0	28	4	114	0	0	0	59	44	5	18	34	137	22	0	0	94	1	43	59	0	61	0	0	150	0	92	59	0	21	1	11	5	5	9	0	22	0	0	31	38	16	28	0	27	4	4	3	2	0	0	0	44	122	97	73	0	2	6	2	3	76	0	56	396	81	0	0	39	89	366	23	0	94	0	80	0	0	0	65	28	116	0	6	0	0	157	0	0	2	0	0	31	0	93	115	12	4	1	17	4	5	3	2	6	1	2	5	4	21	1	2	0	228	0	0	0	130	0	12	0	0	0	0	0	105	50	0	33	1	1	1	5	1	4	20	11	0	22	0	0	0	243		6.53605	7.42626	0	6.99899	7.00079	8.49578	8.80307	0	7.72874	7.71205	5.9644	5.27016	6.8282	7.21713	0	0	0	7.81006	0	0	8.71737	8.19805	0	0	0	7.78208	4.24336	6.12184	6.854	7.99752	5.73525	0	6.81442	8.52544	0	0	4.25323	5.55888	7.23926	5.69125	7.98982	0	7.70791	8.07082	0	0	0	0	0	0	7.95675	6.5552	5.4793	0	0	7.39463	0	6.78999	7.31052	0	0	0	8.03441	0	7.69167	0	7.14598	5.73606	0	0	0	0	0	8.38094	0	7.89542	0	0	7.01212	0	7.49721	0	0	7.76931	8.31773	6.4489	0	3.82985	8.66608	7.43946	0	7.06134	0	7.7707	7.45228	0	0	0	0	7.44419	0	7.60703	1.72683	4.36807	2.78031	6.76765	0	5.37086	2.21412	7.95925	0	0	0	6.41481	6.94122	2.79494	4.47897	5.98048	8.42715	5.2502	0	0	7.26266	1.60881	5.89385	6.77913	0	6.35826	0	0	7.81423	0	7.53076	5.68145	0	5.31759	1.34483	3.64501	2.95233	3.926	5.13996	0	4.97177	0	0	6.29186	6.44261	5.26003	6.51791	0	6.99944	2.70487	2.0036	1.88753	2	0	0	0	6.73349	7.52184	8.28351	7.30834	0	2.20477	3.17792	1.79077	2	7.00966	0	6.15381	8.23271	6.20535	0	0	5.97911	6.36597	8.77778	4.48543	0	6.89203	0	6.69641	0	0	0	6.59574	5.15583	7.16269	0	3.64039	0	0	7.57425	0	0	1.65076	0	0	6.22188	0	7.5938	8.47723	4.78764	3.20633	1.46989	5.58496	3.07553	3.56316	2.71149	2.59932	3.42358	1.52105	2.66903	2.68482	2.45418	4.14812	2.0036	3.25248	0	9.2266	0	0	0	8.2476	0	5.05137	0	0	0	0	0	7.63278	7.58037	0	6.3766	3.20789	3.7148	3.95791	5.53201	2.93734	3.88753	4.93452	9.84856	0	7.25927	0	0	0	9.36656		9901	FBgn0038678	protein_coding	mRpL55	1													0.702625	2.31714	0.0849934	3.74354e-06	0.259155	1.42337e-05	1.72242	4.62514	n	up	0.917936	0.545567	n	3.24357	4.09796	2.72785	3.20528	3.31866	0.493674	-0.152105	1.57856	-1.19678	-0.229671	GO:0005762, GO:0005739, GO:0005762, GO:0005762, GO:0005762	GO:0003735, GO:0003735, GO:0003735, GO:0003735	GO:0032543, GO:0006412, GO:0006412	0.111133	-0.00661106	0.17948	0.581	0.882	0.539	0.495	1	0.953	0.0249126	0.0985492	0.571962	1	1	1
FBtr0083729	0	0	0	0	0	45	0	0	0	0	0	0	0	0	0	0	1	0	0	0	0	0	0	0	0	0	0	0	0	0	0	0	0	0	0	0	4	0	0	0	0	0	49	0	0	0	0	0	0	0	0	0	2	0	0	39	0	3	0	0	3	0	0	0	0	0	29	0	0	0	0	0	0	0	0	0	0	0	0	0	0	0	0	0	0	0	0	1	0	0	0	0	0	0	0	0	0	0	0	4	10	0	13	1	2	0	0	0	0	2	0	43	0	0	0	2	0	0	0	25	0	3	17	0	33	0	0	190	0	0	0	21	0	26	0	6	82	5	1	0	25	0	0	12	0	7	0	0	0	9	0	1	8	9	15	7	0	0	33	85	4	0	0	13	40	21	37	0	16	14	239	102	20	2	8	0	0	0	0	430	0	0	0	0	0	34	0	0	0	0	0	0	0	0	53	10	0	0	0	0	0	0	48	4	25	11	27	18	14	1	21	41	2	13	22	34	19	4	0	0	0	11	0	0	0	0	0	0	0	0	0	0	0	0	3	0	0	0	1	4	7	0	0	0	88	0	0	0	24		0	0	0	0	0	1.29866	0	0	0	0	0	0	0	0	0	0	0.0703893	0	0	0	0	0	0	0	0	0	0	0	0	0	0	0	0	0	0	0	0.432959	0	0	0	0	0	2.51854	0	0	0	0	0	0	0	0	0	0.15056	0	0	1.52105	0	0.555816	0	0	0.263034	0	0	0	0	0	1.16993	0	0	0	0	0	0	0	0	0	0	0	0	0	0	0	0	0	0	0	0	0.0426443	0	0	0	0	0	0	0	0	0	0	0	0.505891	0.687061	0	1.04963	0.0703893	0.124328	0	0	0	0	0.176323	0	2.36737	0	0	0	0.111031	0	0	0	1.25701	0	0.238787	0.925999	0	1.36737	0	0	3.28392	0	0	0	1.19535	0	0.790772	0	0.443607	2.30743	0.214125	0.0565835	0	2.04963	0	0	0.863938	0	0.641546	0	0	0	0.773996	0	0.0565835	0.275007	0.367371	0.799087	0.432959	0	0	1.72683	2.40871	0.505891	0	0	0.823749	1.45943	0.879706	1.25096	0	2.01078	0.731183	3.20789	2.21723	1.60407	0.604071	0.536053	0	0	0	0	4.39985	0	0	0	0	0	1.53605	0	0	0	0	0	0	0	0	2.62059	0.454176	0	0	0	0	0	0	2.23573	0.344828	1.37295	1.02148	1.38405	1.18269	0.863938	0.111031	1.1375	1.91839	0.250962	0.594549	0.941106	0.970854	1.45418	0.575312	0	0	0	1.16993	0	0	0	0	0	0	0	0	0	0	0	0	0.367371	0	0	0	0.263034	0.713696	0.790772	0	0	0	4.10685	0	0	0	1.68706		2358	FBgn0038679	protein_coding	CG6040	1													2.14244	-0.928708	0.000813743	0.240227	0.00954524	0.328723	3.34808	-1.17442	up	n	1.50612	0.548008	n	0.142933	0.425801	0.4582	0.729131	0.439016	0.20759	-1.42629	-0.0636582	0.0924121	1.39754				0.0496562	-0.0374995	-0.026096	0.276	0.824	0.204	0.129	0.885	0.86	0.00595286	0.213629	6.77495e-14	1	1	2.35016e-09
FBtr0083730	0	0	0	0	94	0	0	0	0	0	0	0	1	0	0	0	0	0	0	0	0	0	0	0	0	0	0	0	0	0	101	0	0	0	0	0	101	0	0	0	0	0	0	45	0	0	0	0	0	0	0	0	0	0	0	92	0	46	0	0	126	0	0	0	0	0	0	0	0	0	0	0	0	0	0	0	0	0	0	0	0	0	0	29	0	0	0	0	0	0	0	0	0	0	0	0	0	0	1	0	0	0	21	6	4	0	0	0	0	0	0	0	0	0	0	3	2	0	0	0	0	64	0	0	0	0	0	0	0	0	0	1	0	5	151	0	0	3	18	8	0	0	1	0	0	0	0	0	0	0	0	3	3	1	0	0	2	0	0	0	0	0	0	2	2	4	4	0	5	0	7	53	0	0	0	0	0	0	0	0	0	0	0	0	0	0	0	0	0	0	0	0	247	0	0	0	0	0	0	0	0	0	1	1	5	0	0	1	0	19	12	21	21	6	11	93	13	6	0	0	0	0	0	0	0	0	0	0	0	0	0	0	0	0	10	2	3	2	2	21	30	107	0	0	0	0	0	0	0		0	0	0	0	3.21101	0	0	0	0	0	0	0	0.389567	0	0	0	0	0	0	0	0	0	0	0	0	0	0	0	0	0	4.0781	0	0	0	0	0	5.15462	0	0	0	0	0	0	3.84298	0	0	0	0	0	0	0	0	0	0	0	4.20789	0	4.84298	0	0	5.12391	0	0	0	0	0	0	0	0	0	0	0	0	0	0	0	0	0	0	0	0	0	0	3.35614	0	0	0	0	0	0	0	0	0	0	0	0	0	0	1.87971	0	0	0	2.97085	1.15704	0.790772	0	0	0	0	0	0	0	0	0	0	0.575312	0.389567	0	0	0	0	4.0027	0	0	0	0	0	0	0	0	0	0.321928	0	0.641546	5.55275	0	0	0.485427	2.06005	2.04963	0	0	0.263034	0	0	0	0	0	0	0	0	0.62293	0.400538	0.176323	0	0	1.54597	0	0	0	0	0	0	0.555816	0.432959	0.713696	0.669027	0	2.26003	0	0.948601	3.07553	0	0	0	0	0	0	0	0	0	0	0	0	0	0	0	0	0	0	0	0	5.51412	0	0	0	0	0	0	0	0	0	0.389567	0.344828	1.17632	0	0	0.356144	0	2.86394	1.8953	2.73118	3.15218	0.948601	1.49057	3.51475	2.53356	1.99639	0	0	0	0	0	0	0	0	0	0	0	0	0	0	0	0	2.24489	1.45943	2.3978	1.7866	1.41143	3.89918	3.76447	4.52168	0	0	0	0	0	0	0		1643	FBgn0038680	protein_coding	Cyp12a5	1													1.90301	-1.75977	0.0186725	0.0746508	0.0935943	0.119473	2.352	-1.7826	n	n	0.511216	0.382438	n	0.0978744	0.444902	1.57816	1.37358	0.87363	0.618854	-1.25354	-0.692778	1.13845	0.807866		GO:0016705, GO:0020037, GO:0005506	GO:0055114	0.0322821	0.0227029	-0.0390652	0.152	0.824	0.097	0.04	0.846	0.837	0.00585555	0.950378	5.72358e-24	1	1	1.98545e-19
FBtr0083731	0	0	0	0	392	0	0	0	0	0	0	0	0	0	0	0	0	0	0	0	0	0	0	0	0	0	0	0	515	24	0	0	0	0	0	0	0	92	0	0	0	0	0	4	0	0	0	0	0	0	0	0	0	0	0	0	0	0	0	0	0	0	0	0	0	0	0	0	0	0	0	0	0	0	0	0	0	0	0	0	0	0	0	0	0	0	0	1	0	0	0	0	0	0	0	0	0	0	0	36	0	1	2	122	0	0	0	0	0	0	0	0	0	0	0	2	0	1	0	48	0	0	6	0	0	9	0	0	0	0	0	0	0	0	0	3	0	0	0	0	0	0	0	0	0	0	0	0	0	0	0	1	1	0	0	2	0	0	0	0	0	0	0	1	2	7	5	0	0	0	0	0	0	0	0	0	1	0	0	0	0	0	0	0	0	0	0	0	0	0	0	0	0	0	0	0	0	0	0	0	0	0	1	7	21	0	8	0	1	1	5	6	0	2	2	0	10	0	0	0	0	0	0	0	0	0	0	0	0	0	0	0	0	0	0	0	0	4	1	8	5	12	0	0	0	0	0	0	0		0	0	0	0	5.26191	0	0	0	0	0	0	0	0	0	0	0	0	0	0	0	0	0	0	0	0	0	0	0	5.87406	3.50335	0	0	0	0	0	0	0	4.33128	0	0	0	0	0	1.19535	0	0	0	0	0	0	0	0	0	0	0	0	0	0	0	0	0	0	0	0	0	0	0	0	0	0	0	0	0	0	0	0	0	0	0	0	0	0	0	0	0	0	0	0.189034	0	0	0	0	0	0	0	0	0	0	0	4.11603	0	0.356144	0.773996	4.81506	0	0	0	0	0	0	0	0	0	0	0	0.432959	0	0.321928	0	3.65191	0	0	1.25701	0	0	1.73985	0	0	0	0	0	0	0	0	0	0.83996	0	0	0	0	0	0	0	0	0	0	0	0	0	0	0	0.250962	0.15056	0	0	0.526069	0	0	0	0	0	0	0	0.333424	0.464668	1.15056	0.847997	0	0	0	0	0	0	0	0	0	0.263034	0	0	0	0	0	0	0	0	0	0	0	0	0	0	0	0	0	0	0	0	0	0	0	0	0	0.411426	1.60881	2.75275	0	1.62293	0	0.321928	0.443607	1.15704	1.45943	0	0.422233	0.443607	0	2.32481	0	0	0	0	0	0	0	0	0	0	0	0	0	0	0	0	0	0	0	0	2.66221	0.933573	2.75916	1.7137	1.87578	0	0	0	0	0	0	0		1372	FBgn0038681	protein_coding	Cyp12a4	1													2.22916	-1.56268	4.46647e-05	0.162274	0.000934716	0.234464	4.08192	-1.39746	up	n	0.700673	1.01	n	0.0725558	0.241749	0.940317	0.648573	0.475799	0.340225	-1.18522	-0.687926	1.36533	0.507823		GO:0016705, GO:0020037, GO:0005506	GO:0055114, GO:0017085		-0.0110684	-0.0194314		0.647	0.063		0.615	0.628		0.351918	4.67608e-19		1	1.62209e-14
FBtr0083751	0	0	0	0	0	0	0	0	0	0	0	0	0	0	0	0	0	0	0	0	0	0	0	0	0	0	0	0	0	0	0	0	0	0	0	0	80	75	0	0	0	0	0	0	0	0	0	0	0	0	0	0	0	0	0	0	0	0	0	0	0	0	0	0	0	0	0	0	0	0	0	0	0	0	0	0	0	0	0	0	0	0	0	0	0	0	0	0	0	0	0	0	0	0	15	0	0	0	0	2	0	0	1	17	0	0	0	0	21	0	0	0	0	0	0	2	0	0	0	20	0	23	0	0	0	0	0	0	0	0	0	0	0	5	0	20	0	1	3	0	9	0	0	0	0	96	0	0	0	0	0	12	19	22	13	4	0	0	0	0	0	0	0	3	18	11	30	0	0	0	0	0	0	0	0	0	0	0	0	1	0	0	0	0	0	0	1	0	0	0	0	0	0	0	0	0	0	0	0	0	0	0	16	10	12	27	82	26	15	0	2	137	15	15	23	34	7	1	0	0	0	0	0	0	0	0	0	0	0	0	0	0	0	0	1	0	0	0	1	0	4	0	0	0	0	0	0	0	0		0	0	0	0	0	0	0	0	0	0	0	0	0	0	0	0	0	0	0	0	0	0	0	0	0	0	0	0	0	0	0	0	0	0	0	0	5.33878	4.44824	0	0	0	0	0	0	0	0	0	0	0	0	0	0	0	0	0	0	0	0	0	0	0	0	0	0	0	0	0	0	0	0	0	0	0	0	0	0	0	0	0	0	0	0	0	0	0	0	0	0	0	0	0	0	0	0	3.60644	0	0	0	0	1.1375	0	0	0.632268	2.58976	0	0	0	0	2.28096	0	0	0	0	0	0	0.669027	0	0	0	2.88362	0	3.12928	0	0	0	0	0	0	0	0	0	0	0	0.85599	0	2.98914	0	0.286881	0.815575	0	2.90497	0	0	0	0	5.4957	0	0	0	0	0	2.02857	1.9486	2.32481	2.30451	1.02857	0	0	0	0	0	0	0	1.01436	2.46728	1.81967	2.8679	0	0	0	0	0	0	0	0	0	0	0	0	0.333424	0	0	0	0	0	0	0.321928	0	0	0	0	0	0	0	0	0	0	0	0	0	0	0	3.04439	2.28688	2.41143	3.95047	4.87086	3.52857	2.6017	0	0.722466	5.75141	3.17951	2.11437	2.67582	2.6893	2.23879	0.782409	0	0	0	0	0	0	0	0	0	0	0	0	0	0	0	0	0.613532	0	0	0	1.15056	0	1.97453	0	0	0	0	0	0	0	0		952	FBgn0038682	protein_coding	CG5835	1													-2.38297	-3.36593	0.00314888	0.000669945	0.0261915	0.00172603	-2.95282	-3.40159	down	down	0	1.01	n	0.218971	0.0780922	1.63335	1.80877	0.934796	0.790278	-0.905789	-1.08405	0.88393	1.10591					-0.0111475	-0.0763374		0.706	0.053		0.846	0.791		0.524573	1.84917e-29		1	6.41459e-25
FBtr0083749	0	13	10	12	4	0	606	0	0	10	0	25	8	0	0	0	0	0	0	0	14	0	0	0	0	0	1	0	4	1	3	0	6	10	0	0	0	3	0	0	0	0	0	0	0	0	0	0	0	0	3	0	18	6	0	0	0	0	0	16	0	0	0	0	0	0	0	0	0	0	4	0	0	1	4	3	0	0	0	0	0	0	0	13	0	0	4	0	0	0	0	0	0	0	0	0	0	0	0	2	0	0	0	0	0	0	12	0	1	4	14	6	0	4	5	0	0	0	0	14	0	0	1	0	0	2	15	1	0	0	0	0	1	1	0	0	2	0	0	0	0	0	0	6	0	0	5	1	0	0	0	0	0	0	0	0	2	0	4	2	1	7	0	0	0	0	0	12	9	16	0	1	0	0	0	0	0	0	0	0	37	0	0	0	0	6	4	0	0	0	0	3	0	0	0	6	0	0	10	0	0	9	4	0	3	1	2	0	0	0	1	1	0	0	0	0	1	0	0	0	0	0	0	0	0	0	16	0	0	0	0	0	0	7	1	0	0	0	1	2	2	4	0	2	15	0	0	2	0		0	0	0	1.4957	0	0	6.4663	0	0	0	0	1.75702	0	0	0	0	0	0	0	0	1.02857	0	0	0	0	0	0	0	0	0	0	0	0	0	0	0	0	0	0	0	0	0	0	0	0	0	0	0	0	0	0	0	0.757023	0	0	0	0	0	0	2.40871	0	0	0	0	0	0	0	0	0	0	0	0	0	0	0	0	0	0	0	0	0	0	0	2.41143	0	0	0.863938	0	0	0	0	0.238787	0	0	0	0	0	0	0	0	0	0	0	0	0	0	0	0	0.263034	0	0	1.66448	0.31034	0	0	0	0	0	0	2.22651	0	0	0	0	0	0	0	0	0	0	0	0	0.475085	0	0	0	0	0.137504	0	0	0	0	0.214125	2.05658	0	0	0	0	0	0	0	0.189034	0	0	0	0	0	0	0	0.831877	0	0	0	0	0	0	0.15056	1.75702	0	2.37851	0	0	0	0	0	0	0	0	0	0	0	0	0	0	0	0	0	0	0	0	0	0	0	0	0	0	0	0	0	0	0	0	0.250962	0	0	0	0.799087	0.286881	0	0	0	0.505891	0	0	0.176323	0	0.650765	0	0	0	0	0	0	0	0	0	0	0	0	0	0	0	0	0	0.659925	0	0	0.948601	1.18269	2.01792	0	0.163499	0	0	1.91839	0	0	4.16832	0		1093	FBgn0038683	protein_coding	CG11779	3													1.42943	2.26516	0.777957	0.0296432	0.898032	0.0531312	0.281983	2.17483	n	n	1.03744	0.56001	n	0.0582919	0.281345	0.302291	0.124759	0.191672	0.103133	-1.29328	0.869495	1.07259	-0.648804	GO:0005744, GO:0005743	GO:0015450, GO:0051087	GO:0006626, GO:0071456, GO:0030150	0.0229328	0.00107146	0.0206125	0.333	0.353	0.316	0.297	0.269	0.302	0.532586	0.603373	0.402839	1	1	1
FBtr0083750	0	11	100	4	10	0	5	0	0	10	0	10	10	0	0	0	0	0	0	0	9	0	0	0	0	0	1	0	12	11	9	0	10	12	1	0	0	3	0	0	0	0	0	0	0	0	0	0	0	0	12	0	14	10	0	0	0	0	0	9	0	0	0	0	0	0	0	0	3	0	8	1	0	3	5	6	0	0	0	0	0	0	0	6	0	0	4	0	0	0	0	0	3	0	0	0	0	0	0	9	0	0	0	0	0	0	11	0	1	5	10	5	0	7	11	0	0	0	1	6	0	0	6	11	0	6	20	4	0	0	0	0	1	1	0	0	6	0	0	0	1	0	0	3	0	0	8	8	0	0	0	0	0	0	0	0	7	0	9	1	5	10	0	0	0	0	0	8	11	5	1	4	0	0	0	0	0	0	0	9	9	0	0	0	0	10	8	0	0	0	0	9	0	0	0	10	0	0	9	0	0	10	3	1	5	2	1	0	0	0	1	1	0	0	0	0	1	0	0	0	0	0	0	0	0	0	12	0	0	0	0	0	0	10	1	0	0	0	1	2	2	4	0	9	10	0	0	1	6		0	0	2.88947	0	0	0	0	0	0	0	0	0	0	0	0	0	0	0	0	0	0	0	0	0	0	0	0	0	0	0	0	0	0	0	0	0	0	0	0	0	0	0	0	0	0	0	0	0	0	0	0	0	0	0	0	0	0	0	0	0	0	0	0	0	0	0	0	0	0	0	0	0	0	0	0	0	0	0	0	0	0	0	0	0	0	0	0	0	0	0	0	0	0	0	0	0	0	0	0	0	0	0	0	0	0	0	0	0	0	0	0	0	0	0	0	0	0	0	0	0	0	0	0	0	0	0	1.55582	0	0	0	0	0	0	0	0	0	0	0	0	0	0	0	0	0	0	0	0	0	0	0	0	0	0	0	0	0	0	0	0	0	0	0	0	0	0	0	0	0	0	0	0	0	0	0	0	0	0	0	0	0	0	0	0	0	0	0	0	0	0	0	0	0	0	0	0	0	0	0	0	0	0	0	0	0	0	0	0	0	0	0	0	0	0	0	0	0	0	0	0	0	0	0	0	0	0	0	0	0	0	0	0	0	0	0	0	0	0	0	0	0	0	0	0	6.4065	0	0	0	0	0		661	FBgn0038683	protein_coding	CG11779	3													0.125459	1.86969	0.804141	0.0033441	0.912215	0.00747406	0.247992	2.9342	n	up	-1.03652	0.558435	n	0.0154041	0.0885331	0	0	0.0259843	0.036656	-0.288634	1.70637	-0.708868	-0.708868	GO:0005744, GO:0005743	GO:0015450, GO:0051087	GO:0006626, GO:0071456, GO:0030150	0.0117394	0.00176128	0.0234353	0.371	0.412	0.364	0.356	0.269	0.326	0.991342	0.464887	0.133137	1	1	1
FBtr0335020	0	121	519	7	70	0	10	0	0	42	0	81	90	0	0	0	0	0	0	0	30	0	0	0	0	0	1	0	82	73	39	0	25	129	1	0	0	4	0	0	0	0	0	0	0	0	0	0	0	0	113	0	40	68	0	0	0	0	0	26	0	0	0	0	0	0	0	0	3	0	15	1	0	3	7	11	0	0	0	0	0	0	0	10	0	0	5	0	0	0	0	0	4	0	0	0	0	0	0	80	0	0	0	0	0	0	74	0	1	11	38	8	0	16	99	0	0	0	1	13	0	0	9	33	0	12	31	6	0	0	0	0	1	2	0	0	13	0	0	0	1	0	0	5	0	0	29	20	0	0	0	0	0	0	0	0	12	0	61	2	10	34	0	0	0	0	0	18	56	8	1	5	0	0	0	0	0	0	0	65	292	0	0	0	0	33	27	0	0	0	0	25	0	0	0	208	0	0	65	0	0	71	5	2	6	2	1	0	0	0	1	1	0	1	0	0	1	0	0	0	0	0	0	1	0	0	66	0	0	0	0	0	0	172	1	0	0	0	1	2	3	5	0	5	36	0	0	2	12		0	3.1811	5.33771	0	2.65306	0	0	0	0	3.61589	0	4.37712	4.62	0	0	0	0	0	0	0	2.83996	0	0	0	0	0	0.695994	0	3.01792	4.63807	2.74416	0	3.04789	5.42593	0.333424	0	0	1.15056	0	0	0	0	0	0	0	0	0	0	0	0	4.62117	0	3.5656	4.20555	0	0	0	0	0	3.21723	0	0	0	0	0	0	0	0	3.74308	0	5.29425	1.1635	0	2.61117	4.28392	3.53854	0	0	0	0	0	0	0	1.82375	0	0	2.28096	0	0	0	0	0	4.29425	0	0	0	0	0	0	4.8166	0	0	0	0	0	0	4.40667	0	0	2.22959	4.07553	2.07724	0	2.16672	4.87135	0	0	0	0.536053	1.49057	0	0	1.76553	3.33628	0	2.13093	3.40327	1.27501	0	0	0	0	0	0.400538	0	0	2.0036	0	0	0	0.773996	0	0	0	0	0	3.15381	2.72465	0	0	0	0	0	0	0	0	3.93546	0	3.97453	0	2.52105	3.34908	0	0	0	0	0	2.14731	5.38128	0	0.250962	1	0	0	0	0	0	0	0	3.41684	5.65134	0	0	0	0	3.11603	2.55827	0	0	0	0	2.59694	0	0	0	4.59276	0	0	4.28096	0	0	4.65764	1.78241	0.650765	1.80735	1.21412	0	0	0	0	0.565597	0	0	0.15056	0	0	0	0	0	0	0	0	0	0.298658	0	0	4.24565	0	0	0	0	0	0	5.36317	0	0	0	0	0	0	1.61824	1.40054	0	5.06867	4.9364	0	0	0	2.50589		3452	FBgn0038683	protein_coding	CG11779	3													0.189511	3.6116	0.756129	1.57187e-06	0.886665	6.33086e-06	0.310568	4.80187	n	up	-0.898125	0.68975	n	1.11839	0.979536	0.22698	0.205036	0.632485	0.419433	1.15848	0.82743	-0.966795	-1.01911	GO:0005744, GO:0005743	GO:0015450, GO:0051087	GO:0006626, GO:0071456, GO:0030150	0.00785436	0.00171677	0.0785313	0.371	0.412	0.369	0.366	0.308	0.349	0.969824	0.530258	0.156275	1	1	1
FBtr0083734	0	0	0	0	0	0	0	0	0	0	0	0	0	0	0	0	0	0	0	0	0	0	0	0	0	0	0	0	0	0	0	0	0	0	0	0	0	0	0	0	0	0	0	0	0	0	0	0	0	0	0	0	0	0	0	0	0	0	0	0	0	0	0	0	0	0	0	0	0	0	0	0	0	0	0	0	0	0	0	0	0	0	0	0	0	0	0	0	0	0	0	0	0	0	0	0	0	0	0	0	0	0	0	0	0	0	0	0	0	0	0	0	0	0	0	0	0	0	0	0	0	0	3	0	0	0	0	0	0	0	0	0	0	0	0	0	0	0	0	0	0	0	0	0	0	0	0	0	0	0	0	0	0	0	0	0	0	0	0	0	0	0	0	0	0	0	0	0	0	0	0	0	0	0	0	0	0	0	0	0	0	0	0	0	0	0	0	0	0	0	0	0	0	0	0	0	0	0	0	0	0	0	0	0	0	0	0	0	0	0	0	1	0	0	0	0	0	0	0	0	0	0	0	0	0	0	0	0	0	0	0	0	0	0	0	0	0	0	0	0	0	0	0	0	0	0	0	0	0		0	0	0	0	0	0	0	0	0	0	0	0	0	0	0	0	0	0	0	0	0	0	0	0	0	0	0	0	0	0	0	0	0	0	0	0	0	0	0	0	0	0	0	0	0	0	0	0	0	0	0	0	0	0	0	0	0	0	0	0	0	0	0	0	0	0	0	0	0	0	0	0	0	0	0	0	0	0	0	0	0	0	0	0	0	0	0	0	0	0	0	0	0	0	0	0	0	0	0	0	0	0	0	0	0	0	0	0	0	0	0	0	0	0	0	0	0	0	0	0	0	0	1.23879	0	0	0	0	0	0	0	0	0	0	0	0	0	0	0	0	0	0	0	0	0	0	0	0	0	0	0	0	0	0	0	0	0	0	0	0	0	0	0	0	0	0	0	0	0	0	0	0	0	0	0	0	0	0	0	0	0	0	0	0	0	0	0	0	0	0	0	0	0	0	0	0	0	0	0	0	0	0	0	0	0	0	0	0	0	0	0	0	0.641546	0	0	0	0	0	0	0	0	0	0	0	0	0	0	0	0	0	0	0	0	0	0	0	0	0	0	0	0	0	0	0	0	0	0	0	0	0		4	FBgn0038685	protein_coding	CG14282	1													-0.0177857	-0.15472	0.992511	0.946633	1.01	1.01	-0.00938647	-0.0669354	n	n				0.0122652	0	0	0.0246748	0.00923502	0.0102243	0.296374	-0.903246	-0.903246	1.51012	GO:0044666, GO:0048188		GO:0051568
FBtr0083746	470	393	136	13	0	546	0	0	56	0	101	183	24	18	0	67	0	80	733	0	0	0	0	0	0	91	0	61	0	61	61	0	133	13	0	706	0	16	10	15	140	0	319	50	0	26	0	0	22	0	13	63	118	95	95	12	0	0	35	113	0	40	0	0	2	0	22	95	19	41	0	0	0	2	0	3	356	34	81	1	0	61	0	0	0	7	93	10	0	107	0	88	0	43	31	0	0	2	0	45	0	5	10	5	1	121	0	0	1	22	0	40	0	76	27	24	550	138	0	37	0	22	0	0	61	43	1	0	119	22	1	0	0	6	0	54	75	5	8	6	9	217	272	61	118	72	141	27	0	163	0	6	5	6	5	2	0	215	0	33	17	0	93	13	1	4	3	0	0	117	13	40	1	30	48	0	2	152	0	0	1	319	140	0	0	0	0	124	846	0	89	204	0	0	36	9	0	0	19	0	16	69	11	41	24	16	18	10	3	51	17	11	16	8	8	15	4	0	0	173	0	12	0	56	1	255	0	0	0	0	535	74	0	0	3	0	2	0	0	2	1	1	13	0	0	0	0	0	82		5.26454	5.22304	0	1.20163	0	6.08598	0	0	0	0	0	5.95582	3.31904	0	0	0	0	4.91409	8.76188	0	0	0	0	0	0	0	0	0	0	4.65707	3.58976	0	5.17752	2.58736	0	7.6359	0	0	0	0	6.1631	0	6.88325	3.91073	0	0	0	0	0	0	0	0	4.83895	4.79494	0	0	0	0	0	5.3733	0	2.91648	0	0	0	0	2.60644	0	0	5.71342	0	0	0	0	0	0	6.31651	0	5.3726	0	0	5.88874	0	0	0	0	5.91169	0	0	5.44361	0	0	0	0	4.44029	0	0	0	0	0	0	1.13093	0	0	0	5.07895	0	0	0	0	0	0	0	0	0	0	6.36265	5.01748	0	3.64501	0	0	0	0	0	3.72247	0	0	4.95884	0	0.238787	0	0	0.941106	0	3.97361	4.50398	0	0	0	0	5.88289	5.76474	0	5.16631	0	5.45286	3.13093	0	5.8189	0	0	0.739848	0	0	0	0	6.61927	0	3.18428	3.23266	0	5.34518	0	0	0.790772	0	0	0	4.83592	0	0	0.454176	5.02326	0	0	0.411426	4.37434	0	0	0	5.88264	0	0	0	0	0	0	9.5977	0	0	5.28429	0	0	4.26153	1.51602	0	0	0	0	0	0	2.21412	3.70598	3.21257	0	0	0	0	4.29499	2.7137	0	3.2032	0	0	1.65076	0	0	0	0	0	0	0	4.22265	0	6.45352	0	0	0	0	6.80271	0	0	0	0	0	0	0	0	0	0	0	0	0	0	0	0	0	4.96116		12972	FBgn0038686	protein_coding	CG5555	2							0.265897	0.568	0.907	0.824966	1	0	-1.44581	2.53933	0.000998038	1.91597e-05	0.0111408	6.50106e-05	-3.29108	4.27446	down	up	-0.987354	0.534676	n	1.73975	1.12843	0.93808	0.253023	1.01482	0.530251	1.36715	0.214261	-0.14473	-1.43668	GO:0005737	GO:0008270, GO:0004842, GO:0008270	GO:0016567	-0.214232	0.0361306	0.265897	0.505	0.941	0.568	0.634	0.885	0.907	0.0156722	0.584593	0.824966	1	1	1
FBtr0332165	9	115	271	1	0	22	0	0	76	0	86	68	8	27	0	95	0	17	2	0	0	0	0	0	0	157	0	51	0	6	16	0	21	1	0	26	0	16	9	17	29	0	17	2	0	33	0	0	19	0	15	75	17	5	120	11	0	0	28	18	0	0	0	0	2	0	11	106	18	8	0	0	0	3	0	2	23	50	8	2	0	13	0	0	0	6	36	11	0	36	0	154	0	62	13	0	0	3	0	37	0	0	8	6	1	63	0	0	2	34	0	36	0	73	43	34	34	9	0	20	0	22	0	0	58	13	1	0	42	29	0	0	0	3	0	13	48	4	9	6	9	24	14	41	34	78	35	4	0	28	0	6	2	6	5	1	0	13	0	11	5	0	22	12	1	1	3	0	0	45	12	41	0	6	68	0	0	9	0	0	1	13	404	0	0	0	0	110	15	0	100	13	0	0	16	5	0	0	21	0	14	80	2	8	12	18	23	10	4	11	10	11	8	9	7	6	3	0	0	429	0	11	0	3	1	19	0	0	0	0	8	79	0	0	2	0	1	0	0	2	0	0	11	0	0	0	0	0	8		0	0	5.31252	0	0	0	0	0	4.94064	0	5.53138	0	0	3.43162	0	5.31361	0	0	0	0	0	0	0	0	0	6.19239	0	4.80012	0	0	0	0	0	0	0	0	0	2.72683	2.64155	3.78241	0	0	0	0	0	4.39643	0	0	4.42559	0	2.94111	5.87652	0	0	6.07361	2.32193	0	0	4.32481	0	0	0	0	0	1.02148	0	0	5.55766	6.65678	0	0	0	0	2.52857	0	2.15381	0	6.01814	0	1.97453	0	0	0	0	0	2.61589	0	1.82375	0	0	0	5.74631	0	5.39883	0	0	0	1.51602	0	5.01569	0	0	2.66903	1.61353	0.411426	0	0	0	0.432959	3.85	0	4.80632	0	4.74846	4.5435	3.26153	0	0	0	0	0	3.38405	0	0	4.43962	0	0.545968	0	0	4.00809	0	0	0	0	0	0	0	1.05658	1.89918	2.40871	3.21101	0	0	4.7241	0	5.48446	0	0	0	0	0	1.5656	0	1.26303	1.48543	0.632268	0	0	0	0	0	0	0	2.68032	0.214125	0	0.85599	0	0	0	2.01436	3.51096	0	0	4.62176	0	0	0	0	0	0.464668	0	7.50016	0	0	0	0	5.34341	0	0	5.52136	0	0	0	0	0	0	0	3.62877	0	3.13422	5.72955	0	0	0	3.6565	3.31904	2.62293	1.32193	0	0	2.67807	0	1.774	1.70487	0	1.74846	0	0	7.71774	0	3.39369	0	0	0.613532	0	0	0	0	0	0	5.16027	0	0	1.43829	0	2.29278	0	0	1.76977	0.464668	0.250962	8.06053	0	0	0	0	0	0		4765	FBgn0038686	protein_coding	CG5555	2													-1.01343	1.57232	0.0156953	0.00233704	0.0825629	0.00539087	-2.41592	3.04368	n	up	0.0531586	0.986273	n	1.26976	0.950163	1.03078	1.35294	1.15091	0.165586	0.717763	-1.21236	-0.725509	1.2201	GO:0005737	GO:0008270, GO:0004842, GO:0008270	GO:0016567	-0.0541084	0.0106207	0.0892102	0.457	0.882	0.544	0.634	0.846	0.86	0.0166196	0.832559	0.574077	1	1	1
FBtr0083744	0	0	0	0	0	0	0	0	0	0	0	0	0	0	0	0	0	0	0	0	0	0	0	0	0	0	0	0	0	0	0	0	0	0	0	0	0	0	0	0	0	0	0	0	0	0	0	0	0	0	0	0	0	0	0	0	0	0	0	0	0	0	0	0	0	0	0	0	0	0	0	0	0	0	0	0	0	0	0	0	0	0	0	0	0	0	0	0	0	0	0	0	0	0	0	0	0	0	0	0	0	0	0	0	0	0	0	0	0	0	0	0	0	0	0	0	0	0	0	0	0	0	0	0	0	0	0	0	0	0	0	0	0	0	0	0	0	0	0	0	0	0	0	0	0	0	0	0	0	0	0	0	0	0	0	0	0	0	0	0	0	0	0	0	0	0	0	0	0	0	0	0	0	0	0	0	0	0	0	0	0	0	0	0	0	0	0	0	0	0	0	0	0	0	0	0	0	0	0	0	0	0	0	0	0	0	0	0	0	0	0	0	0	0	0	0	0	0	0	0	0	0	0	0	0	0	0	0	0	0	0	0	0	0	0	0	0	0	0	0	0	0	0	0	0	0	0	0	0		0	0	0	0	0	0	0	0	0	0	0	0	0	0	0	0	0	0	0	0	0	0	0	0	0	0	0	0	0	0	0	0	0	0	0	0	0	0	0	0	0	0	0	0	0	0	0	0	0	0	0	0	0	0	0	0	0	0	0	0	0	0	0	0	0	0	0	0	0	0	0	0	0	0	0	0	0	0	0	0	0	0	0	0	0	0	0	0	0	0	0	0	0	0	0	0	0	0	0	0	0	0	0	0	0	0	0	0	0	0	0	0	0	0	0	0	0	0	0	0	0	0	0	0	0	0	0	0	0	0	0	0	0	0	0	0	0	0	0	0	0	0	0	0	0	0	0	0	0	0	0	0	0	0	0	0	0	0	0	0	0	0	0	0	0	0	0	0	0	0	0	0	0	0	0	0	0	0	0	0	0	0	0	0	0	0	0	0	0	0	0	0	0	0	0	0	0	0	0	0	0	0	0	0	0	0	0	0	0	0	0	0	0	0	0	0	0	0	0	0	0	0	0	0	0	0	0	0	0	0	0	0	0	0	0	0	0	0	0	0	0	0	0	0	0	0	0	0	0		0	FBgn0038690	protein_coding	CG11703	1																										0	0	0	0	0	0					GO:0005890	GO:0005391, GO:0001671	GO:0006883, GO:1990573, GO:0030007, GO:0036376
FBtr0083743	0	0	0	0	0	0	0	0	0	0	0	0	0	0	0	0	0	0	0	0	0	0	0	0	0	0	0	0	0	0	0	0	0	0	0	0	0	0	0	0	0	0	0	0	0	0	0	0	0	0	0	0	0	0	0	0	0	0	0	0	0	0	0	0	0	0	0	0	0	0	0	0	0	0	0	0	0	0	0	0	0	0	0	0	0	0	0	0	0	0	0	0	0	0	0	0	0	0	0	0	0	0	0	0	0	0	0	0	0	0	0	0	0	0	0	0	0	0	0	0	0	0	0	0	0	0	0	0	0	0	0	0	0	0	0	0	0	0	0	0	0	0	0	0	0	0	0	0	0	0	0	0	0	0	0	0	0	0	0	0	0	0	0	0	0	0	0	0	0	0	0	0	0	0	0	0	0	0	0	0	0	0	0	0	0	0	0	0	0	0	0	0	0	0	0	0	0	0	0	0	0	0	0	0	0	0	0	0	0	0	0	0	0	0	0	0	0	0	0	0	0	0	0	0	0	0	0	0	0	0	0	0	0	0	0	0	0	0	0	0	0	0	0	0	0	0	0	0	0		0	0	0	0	0	0	0	0	0	0	0	0	0	0	0	0	0	0	0	0	0	0	0	0	0	0	0	0	0	0	0	0	0	0	0	0	0	0	0	0	0	0	0	0	0	0	0	0	0	0	0	0	0	0	0	0	0	0	0	0	0	0	0	0	0	0	0	0	0	0	0	0	0	0	0	0	0	0	0	0	0	0	0	0	0	0	0	0	0	0	0	0	0	0	0	0	0	0	0	0	0	0	0	0	0	0	0	0	0	0	0	0	0	0	0	0	0	0	0	0	0	0	0	0	0	0	0	0	0	0	0	0	0	0	0	0	0	0	0	0	0	0	0	0	0	0	0	0	0	0	0	0	0	0	0	0	0	0	0	0	0	0	0	0	0	0	0	0	0	0	0	0	0	0	0	0	0	0	0	0	0	0	0	0	0	0	0	0	0	0	0	0	0	0	0	0	0	0	0	0	0	0	0	0	0	0	0	0	0	0	0	0	0	0	0	0	0	0	0	0	0	0	0	0	0	0	0	0	0	0	0	0	0	0	0	0	0	0	0	0	0	0	0	0	0	0	0	0	0		0	FBgn0038691	protein_coding	CG5250	1																										0	0	0	0	0	0					GO:0005890	GO:0005391, GO:0001671	GO:1990573, GO:0006883, GO:0030007, GO:0036376
FBtr0083737	325	0	0	0	73	0	0	0	0	0	164	0	208	0	0	0	2	2	0	0	1	0	0	0	0	0	81	0	0	0	44	0	0	0	0	0	0	0	0	0	0	0	2	0	0	0	0	0	0	0	0	0	0	0	0	0	0	0	0	0	0	0	0	0	0	0	82	0	0	0	0	0	0	0	0	0	0	0	0	0	0	3	0	0	0	79	0	2	0	0	414	0	0	0	0	0	0	0	0	0	0	0	3	1	1	72	0	58	2	0	0	0	0	0	0	6	0	0	0	6	0	0	1	208	0	0	3	0	0	0	0	0	0	3	0	0	0	4	1	1	8	0	0	0	0	0	0	17	0	0	0	0	0	0	4	1	0	0	8	0	0	0	0	4	1	2	2	0	0	0	0	12	455	0	0	0	0	152	0	0	260	0	0	0	0	0	0	0	0	0	0	0	107	0	0	0	0	181	35	0	0	0	9	10	3	8	14	7	3	0	1	3	0	1	0	14	1	1	0	174	0	0	0	0	0	0	0	0	0	0	0	0	0	0	3	0	0	0	1	0	4	13	0	0	0	0	0	0	0		5.47184	0	0	0	3.46728	0	0	0	0	0	6.10622	0	6.65935	0	0	0	0.687061	1.02148	0	0	0.378512	0	0	0	0	0	5.2502	0	0	0	3.55827	0	0	0	0	0	0	0	0	0	0	0	1.1375	0	0	0	0	0	0	0	0	0	0	0	0	0	0	0	0	0	0	0	0	0	0	0	4.488	0	0	0	0	0	0	0	0	0	0	0	0	0	0	2.34483	0	0	0	5.7866	0	0.505891	0	0	8.4219	0	0	0	0	0	0	0	0	0	0	0	1.33914	0.400538	0.367371	4.5435	0	4.24336	0.485427	0	0	0	0	0	0	1.33914	0	0	0	1.63227	0	0	0.422233	6.58451	0	0	1.12433	0	0	0	0	0	0	0.613532	0	0	0	0.871844	0.356144	0.695994	2.87381	0	0	0	0	0	0	3.08066	0	0	0	0	0	0	1.1635	0.400538	0	0	2.20477	0	0	0	0	1.31615	0.356144	0.594549	0.545968	0	0	0	0	1.852	8.16254	0	0	0	0	5.04221	0	0	6.39541	0	0	0	0	0	0	0	0	0	0	0	4.96023	0	0	0	0	6.9922	4.18349	0	0	0	2.41684	2.39506	1.12433	2.51096	2.65535	2.03914	1.07724	0	0.432959	1.17632	0	0.31034	0	1.79077	0.659925	0.83996	0	6.70473	0	0	0	0	0	0	0	0	0	0	0	0	0	0	1.45418	0	0	0	1.23266	0	1.87578	2.37295	0	0	0	0	0	0	0		3371	FBgn0038692	protein_coding	CG3773	1													-0.565467	2.00702	0.118908	0.20591	0.319865	0.287914	-1.55938	1.26489	n	n	-0.6949	0.914192	n	0.7167	0.514363	0.895767	0.841349	0.742045	0.146606	-0.172878	-1.55302	1.04854	0.677356	GO:0016591			-0.0233689	0.00381008	0.0753355	0.143	0.647	0.155	0.168	0.808	0.744	0.572922	0.930138	4.78004e-12	1	1	1.65815e-07
FBtr0301692	6	233	9	476	25	1	263	185	182	44	23	1	19	44	3	9	3	18	0	100	0	89	21	0	54	0	73	69	2	385	54	0	77	186	39	0	36	2	23	6	160	0	34	3	0	0	1	0	191	68	29	59	1	10	2	40	1	0	136	10	0	0	25	277	2	0	25	154	0	18	11	13	0	8	7	14	2	0	38	1	82	25	18	5	0	23	11	0	190	1	0	17	1	18	0	0	61	2	5	99	0	12	1	0	0	2	0	5	1	14	4	2	0	29	0	0	8	43	22	51	0	0	13	35	9	9	29	0	0	0	54	8	71	2	15	7	10	0	0	0	2	0	1	10	2	27	6	27	38	53	0	0	0	1	0	1	0	8	3	10	22	0	7	0	0	0	0	101	2	1	33	0	1	10	10	7	154	17	118	225	71	7	0	4	240	88	2	0	0	59	0	3	14	0	20	1	1	66	0	0	36	1	0	0	0	0	2	0	0	0	0	0	0	1	0	0	1	0	7	0	4	1	0	0	19	25	2	0	0	0	1	0	135	17	1	0	0	0	0	0	0	0	0	0	2	0	121	1	68		0	0.0426443	0	4.45352	1.15056	0	4.78188	6.44791	4.69098	2.86394	0	0.137504	0	0	0	0	0	0	0.163499	4.1635	0	3.45154	2.01078	0	3.854	0	3.79805	0	0.163499	6.10999	2.54844	0	3.60407	5.17393	0	0	0	0	2.53854	0	0	0	3.14731	0.62293	0	0	0	0	5.47021	4.01881	2.58736	3.79909	0	0	0	2.38681	0	0	4.57471	0	0	0	0	3.90014	0	0	1.79494	4.6011	0	3.75916	3.90977	3.04089	0	0	0	0	0	0	3.37851	0.485427	3.58496	0	3.33056	0	0	2.81352	0	0.0285692	4.84398	0	0	0	1.64155	0	0	0	3.93263	0	3.24336	4.83542	0	0	0.163499	0	0	0	0	0	0.137504	1.67807	0	0.594549	0	0	0	0	0	0.0565835	2.44095	0	0	0	1.26903	0	0	0	0	0	0	0	2.87184	0	3.37851	0	0	1.03562	0	0	0.0976108	0	0	0	0	0	0	0	0	2.27501	0	3.61235	0	0	0	0.0703893	0	0.111031	0	0	0	0	0	0	1.47508	0	0	0	0	0.201634	0.933573	0.15056	0	0	0	0	0	0.757023	4.15785	0	3.16993	4.39094	3.55213	0	0	0	4.47962	3.76341	0	0	0	0	0	0	1.58976	0	2.74846	0	0	3.99639	0	0	0	0	0	0	0	0	0.400538	0	0	0	0	0.0703893	0	0.124328	0	0	0.275007	0	2.43029	0	0	0	0	0	0	2.56316	0.443607	0	0	0	0	0.0703893	5.14934	0	0.189034	0	0	0.286881	0	0	0	0	0	0	0	0	5.04701	2.34483	3.70598		7032	FBgn0038693	protein_coding	unc79	5													0.491357	6.47821	0.187461	1.31802e-33	0.420925	3.95423e-32	1.31813	12.0818	n	up	0.247507	0.905306	n	0.86725	1.24374	0.0661757	0.0319151	0.552271	0.520674	0.604943	1.32803	-0.933589	-0.999389	GO:0005575	GO:0003674	GO:0072347, GO:0045475	0.0529552	0.00110407	0.166927	0.771	0.235	0.752	0.733	0.154	0.186	0.263104	0.389871	6.30261e-13	1	1	2.18631e-08
FBtr0301693	927	9	4	530	39	1	11	8	8	10	8	0	160	255	219	573	32	28	0	381	0	11	2	0	10	0	10	35	1	7	23	0	10	10	11	26	7	17	8	2	9	0	8	1	0	0	1	0	10	10	9	9	79	4	328	8	1	0	3	8	0	0	10	86	9	0	56	11	0	6	6	7	0	8	39	31	1	0	7	1	8	8	7	5	0	7	260	0	10	112	0	45	1	276	0	0	66	212	4	10	0	5	0	0	0	12	0	606	1	6	11	2	0	157	0	0	246	3	8	100	0	0	81	11	43	99	52	0	0	0	8	3	9	4	4	4	5	0	1	0	4	8	7	47	12	17	401	8	34	54	0	0	0	0	0	0	1	48	2	11	8	0	5	0	0	0	0	10	2	1	9	3	1	5	6	4	97	170	115	14	9	10	19	122	142	152	127	0	0	8	0	34	7	0	7	1	0	8	0	0	8	1	0	0	0	0	1	0	0	0	0	0	0	1	0	0	1	0	9	0	3	101	0	0	6	110	2	0	0	0	69	0	11	60	0	0	0	0	0	0	0	0	0	0	1	0	123	1	7		3.90881	0	0	3.38819	0.713696	0	0	0	0	0	0	0	3.53356	3.57289	4.47508	4.77926	1.26903	1.20163	0	4.34767	0	0	0	0	0	0	0	1.08406	0	0	0.411426	0	0	0	0	1.23266	0	0.757023	0	0	0	0	0	0	0	0	0	0	0	0	0	0	2.08406	0	4.34979	0	0	0	0	0	0	0	0	2.26303	0.495695	0	1.49057	0	0	0	0	0	0	1.07724	4.11603	2.04614	0	0	0	0	0	0	0	0	0	0	4.7241	0	0	2.93923	0	1.68257	0	4.64962	0	0	2.72683	4.06264	0	0	0	0	0	0	0	0.495695	0	4.47184	0	0	0	0	0	2.81558	0	0	3.01257	0	0	2.31325	0	0	2.04264	0	1.29278	2.55582	1.72247	0	0	0	0	0	0	0.250962	0	0	0	0	0	0	0.765535	0.505891	0.367371	2.17951	0.799087	0.632268	4.32912	0	1.43829	1.95233	0	0	0	0	0	0	0	2.43563	0	0	0	0	0	0	0	0	0	0	0	0	0	0.0976108	0	0	0	0	1.93357	2.44095	1.9855	0	0	0.275007	1.14405	3.14568	2.73552	2.72247	2.35332	0	0	0	0	1.14405	0	0	0	0	0	0	0	0	0	0	0	0	0	0	0	0	0	0	0	0	0	0	0	0	0	0	1.79077	0	0	3.19692	0	0	0	3.15543	0	0	0	0	1.92979	0	0	1.92979	0	0	0	0	0	0	0	0	0	0	0	0	3.40735	0	0		8936	FBgn0038693	protein_coding	unc79	5													-1.78427	6.81656	6.57658e-07	1.92204e-36	2.66723e-05	6.55594e-35	-4.97347	12.6074	down	up	-1.41951	0.101057	n	1.14659	0.279456	0	0	0.356513	0.470205	1.68029	-0.163878	-0.758208	-0.758208	GO:0005575	GO:0003674	GO:0072347, GO:0045475	-0.192674	6.26569e-05	0.191419	0.781	0.118	0.767	0.752	0.115	0.116	0.000966782	0.964412	1.27345e-14	1	1	4.41746e-10
FBtr0301694	1	0	194	1	0	1	0	29	2	239	4	0	0	0	0	1	110	86	0	36	0	29	0	0	0	0	1	1	0	1	131	0	8	84	0	0	0	134	0	13	1	0	0	52	0	0	118	0	0	0	171	1	0	8	0	2	333	0	0	256	0	0	50	1	224	0	0	40	0	69	18	0	1	1	0	21	3	1	33	103	65	0	1	0	0	38	0	0	0	0	0	0	0	86	0	0	0	7	0	0	0	5	0	0	0	141	0	0	0	0	0	0	0	0	1	0	0	0	209	1	0	0	78	1	0	0	1	0	0	0	0	6	0	0	2	0	211	0	0	0	2	133	26	0	0	20	0	0	0	1	0	0	0	0	0	0	0	54	2	17	0	0	0	0	0	0	0	1	74	0	0	0	91	2	195	170	101	0	0	894	0	58	0	23	232	0	2	0	0	8	0	198	0	0	0	405	3	0	0	0	62	271	0	0	0	0	0	0	0	0	0	0	0	0	0	0	0	0	0	0	5	32	0	0	314	1	0	0	0	0	0	0	10	266	0	0	0	0	0	0	0	0	0	0	12	0	3	0	233		0	0	3.3799	0	0	0	0	3.29866	0	4.87725	0	0	0	0	0	0	3.42089	3.8125	0	2.488	0	1.91073	0	0.286881	0	0	0	0	0	0	3.38681	0	0.910733	3.99548	0	0	0	3.68032	0	2	0	0	0	3.01436	0	0	4.63285	0	0	0	4.43363	0	0	0	0	0	5.45022	0	0	5.35438	0	0	4.6094	0	4.90256	0	0	2.48543	0	5.1811	4.16591	0	2.44095	0	0	3.01614	0.286881	1.07724	3.15866	5.65048	3.37156	0	0	0	0	3.13586	0	0	0	0	0	0	0	4.15299	0	0.275007	0	0	0	0	0	0.321928	0	0	0	3.75596	0	0	0	0	0	0	0	0	0.389567	0	0	0	4.98322	0	0	0	3.12433	0	0	0	0	0	0	0	0	0	0	0	0.250962	0	4.29939	0	0	0	0.731183	4.09255	1.89142	0	0	1.92979	0	0	0	0	0	0	0	0	0	0	0	3.69488	0	1.34483	0	0	0	0	0	0	0	0.137504	4.7339	0	0	0	4.18031	0	4.393	3.6311	3.22959	0	0	6.25644	0	2.65535	0	2.34767	4.6153	0	0	0	0	0	0	4.21179	0	0	0	4.81044	0.713696	0	0	0	3.23266	5.58886	0	0	0	0	0	0	0.15056	0	0	0	0	0	0	0	0	0	0	0	0.863938	2.92029	0	0	5.40769	0	0	0	0	0	0	0	1.58015	5.2407	0	0	0	0	0	0	0	0	0	0	2.60644	0	0.62293	0	5.33628		7387	FBgn0038693	protein_coding	unc79	5													1.02296	6.95411	0.0982604	3.51802e-18	0.283752	4.5638e-17	1.65335	8.69338	n	up	0.24355	0.939015	n	0.910615	1.20379	0	0.00579076	0.530048	0.537251	0.708361	1.25405	-0.986594	-0.975816	GO:0005575	GO:0003674	GO:0072347, GO:0045475	0.0941502		0.173967	0.476		0.456	0.436		0	0.387656		6.68463e-08	1		0.00231883
FBtr0344552	256	366	219	277	22	140	183	198	139	45	24	1	24	366	3	119	3	63	0	68	0	79	18	0	56	0	86	334	2	308	51	0	73	125	56	0	40	2	23	19	253	0	30	3	0	0	13	0	91	85	35	38	1	138	2	34	20	0	113	41	9	0	59	183	30	0	34	158	0	17	12	13	0	13	6	50	13	0	26	0	50	45	18	19	0	23	12	0	99	1	0	54	1	15	0	0	50	5	5	132	0	33	0	0	0	8	0	4	1	11	331	2	0	35	0	0	8	50	23	64	0	0	15	84	52	28	50	0	0	0	52	79	57	2	195	6	64	0	1	0	2	0	1	8	2	104	5	19	62	66	0	0	0	0	0	1	2	43	18	33	37	0	6	0	0	0	0	97	2	1	369	0	43	31	78	7	123	74	92	141	124	62	0	24	182	76	13	0	0	135	0	15	19	0	26	11	11	49	0	0	102	38	0	0	0	0	2	0	0	0	0	0	0	1	0	0	1	0	7	0	26	1	0	0	240	39	2	0	0	0	1	0	114	642	1	0	0	0	0	0	0	0	0	0	5	0	131	1	58		2.40054	3.65992	2.49057	0	0	2.15381	0	0	0	0	0	0	0.0426443	4.82782	0	2.7845	0	3.04089	0	0	0	0	0	0	0	0	0	4.29499	0	0	0	0	0	0	0.124328	0	3.19219	0	0	1.83592	5.57501	0	0	0	0	0	0.9855	0	0	0	0	0	0	3.23266	0	0	1.03562	0	0	0.0565835	0.594549	0	0.176323	0.263034	1.45943	0	0	0	0	0	0	0	0	0.0840643	0	0.111031	0.863938	0	0	0	0	0.263034	0	1.69599	0	0	0	0	0	0	0	2.21412	0	0	0	0	0	0.31034	0	0	0	2.06695	0	0	0	0.0143553	0	0	0	0	0.432959	0	0	0.0285692	0	0	0	2.74846	0	2.73335	0	0	0	0.0976108	1.68706	1.28096	0.0565835	0	0	0	0	2.27501	0	0	0.137504	0	2.0321	0	0	0	0	0	0	0	0	3.43829	0	0	0.124328	0	0	0	0	0	0	0	0.0143553	2.37295	1.30451	0	3.0018	0	0	0	0	0	0	2.30451	0	0	3.67694	0	2.09761	3.62994	2.41143	0	0	1.7137	0	0	0	1.94111	0	1.27501	0	0	0.485427	0	0	3.93546	0	0.62293	0	0	0	0.411426	0.863938	0	0	0	3.49442	1.87578	0	0	0	0	0	0	0	0	0	0	0	0	0	0	0	0	0	0	1.82782	0	0	0	3.85997	0	0	0	0	0	0	0	0	5.31542	0	0	0	0	0	0	0	0	0	0	0.963474	0	0	0	0		10718	FBgn0038693	protein_coding	unc79	5													0.756194	7.08488	0.0329325	6.39141e-42	0.139202	2.78478e-40	2.13291	13.5658	n	up	0.247672	0.895637	n	0.48799	0.65749	0	0	0.28637	0.292573	0.689126	1.26847	-0.978798	-0.978798	GO:0005575	GO:0003674	GO:0072347, GO:0045475	0.106204	0.00132061	0.2407	0.781	0.235	0.757	0.733	0.115	0.163	0.110084	0.246404	1.04514e-13	1	1	3.62548e-09
FBtr0344553	297	174	251	317	28	150	307	230	202	29	318	1	32	209	3	119	3	29	0	144	0	74	21	0	32	0	60	81	1	200	45	0	74	150	67	0	41	2	28	5	111	0	36	3	0	0	1	0	128	104	31	42	4	115	2	33	1	0	115	38	0	0	45	287	2	0	22	161	0	18	11	11	0	13	7	55	2	0	32	1	57	36	17	9	0	24	13	0	195	1	0	20	1	15	0	0	44	5	4	108	0	12	1	0	0	10	0	5	1	14	324	2	0	35	0	0	7	35	22	23	0	0	13	67	39	14	36	0	0	0	52	165	62	1	136	7	9	0	1	0	2	0	1	9	2	27	7	20	82	66	0	0	0	1	0	1	2	7	4	118	22	0	7	0	0	0	0	147	2	1	42	0	1	10	12	7	198	15	94	187	69	7	0	3	80	126	2	0	0	60	0	18	18	0	25	1	0	55	0	0	48	1	0	0	0	0	2	0	0	0	0	0	0	1	0	0	1	0	9	0	10	1	0	0	396	32	2	0	0	0	1	0	114	338	0	0	0	0	0	0	0	0	0	0	2	0	113	1	43		2.55582	0	2.56316	0	0	2.23879	0	0	0	0	4.31832	0	1.70044	0.0143553	0	2.79909	0	0	0	0	0	0	0	0	0	0	0	2.82375	0	0	0	0	0	0	3.70044	0	0	0	0	0	0	0	0	0	0	0	0	0	0	0	0	0	0.137504	2.97269	0	0	0	0	0	2.80323	0	0	4.73498	4.59335	0	0	0	0	0	0	0	0	0	2.98003	0	4.21878	0	0	0	0	0	4.27947	0	0	0	0	0	0	0	0	0	0	0	0	0	0	0	0.31034	0	0.0143553	0	0	0	0	0	0.773996	0	0	0	0	5.52701	0	0	1.81967	0	0	0	0	0	0	0	0	0	3.58256	1.24489	0	2.68706	0	0	0	0	3.21723	0	0	4.38405	0	0	0	0	0	0	0	0	0	0	0	0	0	3.96809	0	0	0	0	0	0	0	0.925999	0	0	2.92029	0	0	0	0	0	0	0	3.49185	0	0	0	0	0	0	0	0	0	0	0	0	0	0	0	0	0	0	0	0	0	0	0	0.748461	0	0	0	0	0	0	0	0	0	0	0	0	0	0	0	0	0	0	0	0	0	0	0	0	0	0	0	0	0.704872	0	0	0	4.55275	0	0	0	0	0	0	0	0	4.23802	0	0	0	0	0	0	0	0	0	0	0	0	0	0	0		9470	FBgn0038693	protein_coding	unc79	5													0.339991	6.84572	0.362723	2.88307e-37	0.613697	1.02301e-35	0.910188	12.7561	n	up	-0.174371	0.939015	n	0.498846	0.420592	0	0	0.22986	0.231519	1.16184	0.823832	-0.992834	-0.992834	GO:0005575	GO:0003674	GO:0072347, GO:0045475	0.048208	0.00059789	0.214027	0.771	0.176	0.752	0.733	0.192	0.186	0.408269	0.927116	4.29033e-13	1	1	1.48827e-08
FBtr0083741	0	0	0	0	0	0	0	0	0	0	0	0	0	0	0	0	0	0	0	0	0	0	0	0	0	0	0	0	0	0	0	0	0	0	0	0	0	0	0	0	0	0	0	0	0	0	0	0	0	0	0	0	0	0	0	0	0	0	0	0	0	0	0	0	0	0	0	0	0	0	0	0	0	0	0	0	0	0	0	0	0	0	0	0	0	0	0	0	0	1	0	0	0	0	0	0	0	0	0	0	0	0	0	0	0	0	0	0	0	0	0	0	0	0	0	0	0	0	0	0	0	0	0	0	0	0	0	0	0	0	0	0	0	0	0	0	0	0	0	0	0	0	0	0	0	0	0	0	0	0	0	0	0	0	0	0	0	0	0	0	0	0	0	0	0	0	0	0	0	0	0	0	0	0	0	0	0	0	0	0	0	0	0	0	0	0	0	0	0	0	0	0	0	0	0	0	0	0	0	0	0	0	0	0	0	0	0	0	0	0	0	0	0	0	0	0	0	0	0	0	0	0	0	0	0	0	0	0	0	0	0	0	0	0	0	0	0	0	0	0	0	0	0	0	0	0	0	0	0		0	0	0	0	0	0	0	0	0	0	0	0	0	0	0	0	0	0	0	0	0	0	0	0	0	0	0	0	0	0	0	0	0	0	0	0	0	0	0	0	0	0	0	0	0	0	0	0	0	0	0	0	0	0	0	0	0	0	0	0	0	0	0	0	0	0	0	0	0	0	0	0	0	0	0	0	0	0	0	0	0	0	0	0	0	0	0	0	0	0.757023	0	0	0	0	0	0	0	0	0	0	0	0	0	0	0	0	0	0	0	0	0	0	0	0	0	0	0	0	0	0	0	0	0	0	0	0	0	0	0	0	0	0	0	0	0	0	0	0	0	0	0	0	0	0	0	0	0	0	0	0	0	0	0	0	0	0	0	0	0	0	0	0	0	0	0	0	0	0	0	0	0	0	0	0	0	0	0	0	0	0	0	0	0	0	0	0	0	0	0	0	0	0	0	0	0	0	0	0	0	0	0	0	0	0	0	0	0	0	0	0	0	0	0	0	0	0	0	0	0	0	0	0	0	0	0	0	0	0	0	0	0	0	0	0	0	0	0	0	0	0	0	0	0	0	0	0	0	0	0		1	FBgn0038694	protein_coding	CG5217	1													0.0174198	-0.131101	0.99284	0.954786	1.01	1.01	0.00897355	-0.0566976	n	n				0.00749528	0	0	0	0.00187382	0.00324555	1.73205	-0.57735	-0.57735	-0.57735	GO:0005575	GO:0003674	GO:0008150
FBtr0083738	0	0	0	0	0	0	0	0	0	0	0	0	0	0	0	0	0	0	0	0	0	0	0	0	0	0	0	0	0	0	0	0	0	0	0	0	0	0	0	0	0	0	0	0	0	0	0	0	0	0	0	0	0	0	0	0	0	0	0	0	0	0	0	0	0	0	0	0	0	0	0	0	0	0	0	0	0	0	0	0	0	0	0	0	0	0	0	0	0	0	0	0	0	0	0	0	0	0	0	0	0	0	0	0	0	0	0	0	0	0	0	0	0	0	0	0	0	0	0	0	0	0	0	0	0	0	0	0	0	0	0	0	0	0	0	0	0	0	0	0	0	0	0	0	0	0	0	0	0	0	0	0	0	0	0	0	0	0	0	0	0	0	0	0	0	0	0	0	0	0	0	0	0	0	0	0	0	0	0	0	0	0	0	0	0	0	0	0	0	0	0	0	0	0	0	0	0	0	0	0	0	0	0	0	0	0	0	0	0	0	0	0	0	0	0	0	0	0	0	0	0	0	0	0	0	0	0	0	0	0	0	0	0	0	0	0	0	0	0	0	0	0	0	0	0	0	0	0	0		0	0	0	0	0	0	0	0	0	0	0	0	0	0	0	0	0	0	0	0	0	0	0	0	0	0	0	0	0	0	0	0	0	0	0	0	0	0	0	0	0	0	0	0	0	0	0	0	0	0	0	0	0	0	0	0	0	0	0	0	0	0	0	0	0	0	0	0	0	0	0	0	0	0	0	0	0	0	0	0	0	0	0	0	0	0	0	0	0	0	0	0	0	0	0	0	0	0	0	0	0	0	0	0	0	0	0	0	0	0	0	0	0	0	0	0	0	0	0	0	0	0	0	0	0	0	0	0	0	0	0	0	0	0	0	0	0	0	0	0	0	0	0	0	0	0	0	0	0	0	0	0	0	0	0	0	0	0	0	0	0	0	0	0	0	0	0	0	0	0	0	0	0	0	0	0	0	0	0	0	0	0	0	0	0	0	0	0	0	0	0	0	0	0	0	0	0	0	0	0	0	0	0	0	0	0	0	0	0	0	0	0	0	0	0	0	0	0	0	0	0	0	0	0	0	0	0	0	0	0	0	0	0	0	0	0	0	0	0	0	0	0	0	0	0	0	0	0	0		0	FBgn0038695	protein_coding	CG14280	2																										0	0	0	0	0	0
FBtr0346143	0	0	0	0	0	0	0	0	0	0	0	0	0	0	0	0	0	0	0	0	0	0	0	0	0	0	0	0	0	0	0	0	0	0	0	0	0	0	0	0	0	0	0	0	0	0	0	0	0	0	0	0	0	0	0	0	0	0	0	0	0	0	0	0	0	0	0	0	0	0	0	0	0	0	0	0	0	0	0	0	0	0	0	0	0	0	0	0	0	0	0	0	0	0	0	0	0	0	0	0	0	0	0	0	0	0	0	0	0	0	0	0	0	0	0	0	0	0	0	0	0	0	0	0	0	0	0	0	0	0	0	0	0	0	0	0	0	0	0	0	0	0	0	0	0	0	0	0	0	0	0	0	0	0	0	0	0	0	0	0	0	0	0	0	0	0	0	0	0	0	0	0	0	0	0	0	0	0	0	0	0	0	0	0	0	0	0	0	0	0	0	0	0	0	0	0	0	0	0	0	0	0	0	0	0	0	0	0	0	0	0	0	0	0	0	0	0	0	0	0	0	0	0	0	0	0	0	0	0	0	0	0	0	0	0	0	0	0	0	0	0	0	0	0	0	0	0	0	0		0	0	0	0	0	0	0	0	0	0	0	0	0	0	0	0	0	0	0	0	0	0	0	0	0	0	0	0	0	0	0	0	0	0	0	0	0	0	0	0	0	0	0	0	0	0	0	0	0	0	0	0	0	0	0	0	0	0	0	0	0	0	0	0	0	0	0	0	0	0	0	0	0	0	0	0	0	0	0	0	0	0	0	0	0	0	0	0	0	0	0	0	0	0	0	0	0	0	0	0	0	0	0	0	0	0	0	0	0	0	0	0	0	0	0	0	0	0	0	0	0	0	0	0	0	0	0	0	0	0	0	0	0	0	0	0	0	0	0	0	0	0	0	0	0	0	0	0	0	0	0	0	0	0	0	0	0	0	0	0	0	0	0	0	0	0	0	0	0	0	0	0	0	0	0	0	0	0	0	0	0	0	0	0	0	0	0	0	0	0	0	0	0	0	0	0	0	0	0	0	0	0	0	0	0	0	0	0	0	0	0	0	0	0	0	0	0	0	0	0	0	0	0	0	0	0	0	0	0	0	0	0	0	0	0	0	0	0	0	0	0	0	0	0	0	0	0	0	0		0	FBgn0038695	protein_coding	CG14280	2																										0	0	0	0	0	0
FBtr0083775	0	0	0	0	0	0	0	0	0	0	0	0	0	0	0	0	0	0	0	0	0	0	0	0	0	0	0	0	0	0	0	0	0	0	0	0	0	0	0	0	0	0	0	0	0	0	0	0	0	0	0	0	0	0	0	0	0	0	0	0	0	0	0	0	0	0	0	0	0	0	0	0	0	0	0	0	0	0	0	0	0	0	0	0	0	0	0	0	0	0	0	0	0	0	0	0	0	0	0	0	0	0	0	0	0	0	0	0	0	0	0	0	0	0	0	0	0	0	0	0	0	0	0	0	0	0	0	0	0	0	0	0	0	0	0	0	0	0	0	0	0	0	0	0	0	0	0	0	0	0	0	0	0	0	0	0	0	0	0	0	0	0	0	0	0	0	0	0	0	0	0	0	0	0	0	0	0	0	0	0	0	0	0	0	0	0	0	0	0	0	0	0	0	0	0	0	0	0	0	0	0	0	0	0	0	0	0	0	0	0	0	0	0	0	0	0	0	0	0	0	0	0	0	0	0	0	0	0	0	0	0	0	0	0	0	0	0	0	0	0	0	0	0	0	0	0	0	0	0		0	0	0	0	0	0	0	0	0	0	0	0	0	0	0	0	0	0	0	0	0	0	0	0	0	0	0	0	0	0	0	0	0	0	0	0	0	0	0	0	0	0	0	0	0	0	0	0	0	0	0	0	0	0	0	0	0	0	0	0	0	0	0	0	0	0	0	0	0	0	0	0	0	0	0	0	0	0	0	0	0	0	0	0	0	0	0	0	0	0	0	0	0	0	0	0	0	0	0	0	0	0	0	0	0	0	0	0	0	0	0	0	0	0	0	0	0	0	0	0	0	0	0	0	0	0	0	0	0	0	0	0	0	0	0	0	0	0	0	0	0	0	0	0	0	0	0	0	0	0	0	0	0	0	0	0	0	0	0	0	0	0	0	0	0	0	0	0	0	0	0	0	0	0	0	0	0	0	0	0	0	0	0	0	0	0	0	0	0	0	0	0	0	0	0	0	0	0	0	0	0	0	0	0	0	0	0	0	0	0	0	0	0	0	0	0	0	0	0	0	0	0	0	0	0	0	0	0	0	0	0	0	0	0	0	0	0	0	0	0	0	0	0	0	0	0	0	0	0		0	FBgn0038697	protein_coding	CG3581	1																										0	0	0	0	0	0					GO:0005575	GO:0003674
FBtr0083755	0	0	0	0	0	0	0	0	0	0	0	0	0	0	0	0	0	0	0	0	0	0	0	0	0	0	0	0	0	0	0	0	0	0	0	0	0	0	0	0	0	0	0	0	0	0	0	0	0	0	0	0	0	0	0	0	0	0	0	0	0	0	0	0	0	0	0	0	0	0	0	0	0	0	0	0	0	0	0	0	0	0	0	0	0	0	0	0	0	0	0	0	0	0	0	0	0	0	0	0	0	0	0	0	0	0	0	0	0	0	0	0	0	0	0	0	0	0	0	1	0	0	0	0	0	0	0	0	0	0	0	0	0	0	0	0	0	0	0	0	1	0	0	0	0	0	0	0	0	0	0	0	0	0	0	0	0	0	0	0	0	0	0	0	0	0	0	0	0	0	0	0	0	0	0	0	0	0	0	0	0	0	0	0	0	0	0	0	0	0	0	0	0	1	0	0	0	0	0	0	0	0	0	0	0	0	0	0	0	0	0	0	0	0	0	0	0	0	0	0	0	0	0	0	0	0	0	0	0	0	0	0	0	0	0	0	0	0	0	0	0	0	0	0	0	0	0	0	0		0	0	0	0	0	0	0	0	0	0	0	0	0	0	0	0	0	0	0	0	0	0	0	0	0	0	0	0	0	0	0	0	0	0	0	0	0	0	0	0	0	0	0	0	0	0	0	0	0	0	0	0	0	0	0	0	0	0	0	0	0	0	0	0	0	0	0	0	0	0	0	0	0	0	0	0	0	0	0	0	0	0	0	0	0	0	0	0	0	0	0	0	0	0	0	0	0	0	0	0	0	0	0	0	0	0	0	0	0	0	0	0	0	0	0	0	0	0	0	0	0	0	0	0	0	0	0	0	0	0	0	0	0	0	0	0	0	0	0	0	0	0	0	0	0	0	0	0	0	0	0	0	0	0	0	0	0	0	0	0	0	0	0	0	0	0	0	0	0	0	0	0	0	0	0	0	0	0	0	0	0	0	0	0	0	0	0	0	0	0	0	0	0	0	0	0	0	0	0	0	0	0	0	0	0	0	0	0	0	0	0	0	0	0	0	0	0	0	0	0	0	0	0	0	0	0	0	0	0	0	0	0	0	0	0	0	0	0	0	0	0	0	0	0	0	0	0	0	0		3	FBgn0038700	protein_coding	CG3734	2													0.0531068	-0.113283	0.977949	0.960911	1.01	1.01	0.0276401	-0.04901	n	n				0	0	0	0	0	0						GO:0008236, GO:0008239	GO:0006508
FBtr0339152	0	0	0	0	0	0	0	0	0	0	0	0	0	0	0	0	0	0	0	0	0	0	0	0	0	0	0	0	0	0	0	0	0	0	0	0	0	0	0	0	0	0	0	0	0	0	0	0	0	0	0	0	0	0	0	0	0	0	0	0	0	0	0	0	0	0	0	0	0	0	0	0	0	0	0	0	0	0	0	0	0	0	0	0	0	0	0	0	0	0	0	0	0	0	0	0	0	0	0	0	0	0	0	0	0	0	0	0	0	0	0	0	0	0	0	0	0	0	0	2	0	0	0	0	0	0	0	0	0	0	0	0	0	0	0	0	0	0	0	0	1	0	0	0	0	0	0	0	0	0	0	0	0	0	0	0	0	0	0	0	0	0	0	0	0	0	0	0	0	0	0	0	0	0	0	0	0	0	0	0	0	0	0	0	0	0	0	0	0	0	0	0	0	2	0	0	0	0	0	0	0	0	0	0	0	0	0	0	0	0	0	0	0	0	0	0	0	0	0	0	0	0	0	0	0	0	0	0	0	0	0	0	0	0	0	0	0	0	0	0	0	0	0	0	0	0	0	0	0		0	0	0	0	0	0	0	0	0	0	0	0	0	0	0	0	0	0	0	0	0	0	0	0	0	0	0	0	0	0	0	0	0	0	0	0	0	0	0	0	0	0	0	0	0	0	0	0	0	0	0	0	0	0	0	0	0	0	0	0	0	0	0	0	0	0	0	0	0	0	0	0	0	0	0	0	0	0	0	0	0	0	0	0	0	0	0	0	0	0	0	0	0	0	0	0	0	0	0	0	0	0	0	0	0	0	0	0	0	0	0	0	0	0	0	0	0	0	0	0.85599	0	0	0	0	0	0	0	0	0	0	0	0	0	0	0	0	0	0	0	0	0.687061	0	0	0	0	0	0	0	0	0	0	0	0	0	0	0	0	0	0	0	0	0	0	0	0	0	0	0	0	0	0	0	0	0	0	0	0	0	0	0	0	0	0	0	0	0	0	0	0	0	0	0	0	1.57531	0	0	0	0	0	0	0	0	0	0	0	0	0	0	0	0	0	0	0	0	0	0	0	0	0	0	0	0	0	0	0	0	0	0	0	0	0	0	0	0	0	0	0	0	0	0	0	0	0	0	0	0	0	0	0		5	FBgn0038700	protein_coding	CG3734	2													0.0887581	-0.0954373	0.963056	0.967065	1.01	1.01	0.0463194	-0.0412899	n	n				0.00680258	0.0231553	0	0	0.00748946	0.00946141	-0.0725979	1.65576	-0.79158	-0.79158		GO:0008236, GO:0008239	GO:0006508
FBtr0083756	1	0	0	0	0	0	0	0	0	0	0	0	0	0	0	0	0	0	0	0	0	0	0	0	0	0	0	0	0	0	0	0	0	0	0	0	10	0	0	0	0	0	0	0	0	0	0	0	0	0	0	0	0	0	0	0	0	0	0	0	0	0	0	0	0	0	0	0	0	0	0	0	0	0	0	0	0	0	0	0	0	0	0	0	0	0	0	0	0	0	0	0	0	0	83	0	0	0	0	0	0	0	0	0	0	0	0	0	0	0	0	0	0	0	0	0	0	0	0	0	0	0	0	0	0	0	0	0	0	0	0	0	0	0	0	0	0	0	0	0	0	0	0	0	0	0	0	0	0	0	0	0	0	0	0	0	0	0	0	0	0	0	0	0	0	0	0	0	0	0	0	0	0	0	0	0	0	0	0	0	0	0	0	0	0	0	0	0	0	0	0	0	0	0	0	0	0	0	0	0	0	0	0	0	0	0	1	0	0	0	0	1	0	0	0	0	0	0	0	0	0	0	0	0	0	0	0	0	0	0	0	0	0	0	0	0	0	0	0	0	0	0	0	0	0	0	0	0	0		0.137504	0	0	0	0	0	0	0	0	0	0	0	0	0	0	0	0	0	0	0	0	0	0	0	0	0	0	0	0	0	0	0	0	0	0	0	2.34199	0	0	0	0	0	0	0	0	0	0	0	0	0	0	0	0	0	0	0	0	0	0	0	0	0	0	0	0	0	0	0	0	0	0	0	0	0	0	0	0	0	0	0	0	0	0	0	0	0	0	0	0	0	0	0	0	0	5.70984	0	0	0	0	0	0	0	0	0	0	0	0	0	0	0	0	0	0	0	0	0	0	0	0	0	0	0	0	0	0	0	0	0	0	0	0	0	0	0	0	0	0	0	0	0	0	0	0	0	0	0	0	0	0	0	0	0	0	0	0	0	0	0	0	0	0	0	0	0	0	0	0	0	0	0	0	0	0	0	0	0	0	0	0	0	0	0	0	0	0	0	0	0	0	0	0	0	0	0	0	0	0	0	0	0	0	0	0	0	0	0	0.367371	0	0	0	0	0.400538	0	0	0	0	0	0	0	0	0	0	0	0	0	0	0	0	0	0	0	0	0	0	0	0	0	0	0	0	0	0	0	0	0	0	0	0	0		96	FBgn0038701	protein_coding	CG18493	1													-1.62195	0.829365	0.937051	0.955558	1.01	1.01	-0.0789773	-0.0557288	n	n	-0.252993	1.01	n	0.0810825	0	0.0216101	0.0154053	0.0295245	0.0307893	1.67455	-0.958921	-0.257051	-0.458574		GO:0008236, GO:0008239	GO:0006508
FBtr0339153	0	0	0	0	0	0	0	0	0	0	0	0	0	0	0	0	0	0	0	0	0	0	0	0	0	0	0	0	0	0	0	0	0	0	0	0	0	0	0	0	0	0	0	0	0	0	0	0	0	0	0	0	0	0	0	0	0	0	0	0	0	0	0	0	0	0	0	0	0	0	0	0	0	0	0	0	0	0	0	0	0	0	0	0	0	0	0	0	0	0	0	0	0	0	0	0	0	0	0	0	0	0	0	0	0	0	0	0	0	0	0	3	0	0	0	0	0	0	0	0	0	0	0	0	0	0	0	0	0	0	0	0	0	0	0	0	0	0	0	0	0	0	0	0	0	0	0	0	0	0	0	0	0	0	0	0	0	0	0	0	0	0	0	0	0	0	0	0	0	0	0	0	0	0	0	0	0	0	0	0	0	0	0	0	0	0	0	0	0	0	0	0	0	0	0	0	0	0	0	0	0	0	0	0	0	0	0	0	0	0	0	0	0	0	0	0	0	0	0	0	0	0	0	0	0	0	0	0	0	0	0	0	0	0	0	0	0	0	0	0	0	0	0	0	0	0	0	0	0		0	0	0	0	0	0	0	0	0	0	0	0	0	0	0	0	0	0	0	0	0	0	0	0	0	0	0	0	0	0	0	0	0	0	0	0	0	0	0	0	0	0	0	0	0	0	0	0	0	0	0	0	0	0	0	0	0	0	0	0	0	0	0	0	0	0	0	0	0	0	0	0	0	0	0	0	0	0	0	0	0	0	0	0	0	0	0	0	0	0	0	0	0	0	0	0	0	0	0	0	0	0	0	0	0	0	0	0	0	0	0	1.24489	0	0	0	0	0	0	0	0	0	0	0	0	0	0	0	0	0	0	0	0	0	0	0	0	0	0	0	0	0	0	0	0	0	0	0	0	0	0	0	0	0	0	0	0	0	0	0	0	0	0	0	0	0	0	0	0	0	0	0	0	0	0	0	0	0	0	0	0	0	0	0	0	0	0	0	0	0	0	0	0	0	0	0	0	0	0	0	0	0	0	0	0	0	0	0	0	0	0	0	0	0	0	0	0	0	0	0	0	0	0	0	0	0	0	0	0	0	0	0	0	0	0	0	0	0	0	0	0	0	0	0	0	0	0	0	0	0		3	FBgn0038702	protein_coding	CG3739	1													0.0884758	-0.113283	0.963213	0.960911	1.01	1.01	0.0461224	-0.04901	n	n				0	0.0118561	0	0	0.00296402	0.00513383	-0.57735	1.73205	-0.57735	-0.57735		GO:0008236, GO:0008239	GO:0006508
FBtr0083758	3	52	5	1	21	0	47	0	14	0	2	166	0	0	0	0	0	55	0	0	0	0	2	0	393	0	5	3	0	0	5	0	94	76	0	0	0	6	9	0	1	0	2	0	0	0	18	0	0	0	26	82	1	15	0	0	0	5	4	0	0	0	0	0	0	0	0	5	0	0	6	0	0	0	0	0	0	0	2	0	70	7	9	0	0	0	3	1	0	9	11	17	0	0	6	27	0	0	0	15	0	11	1	1	0	51	0	74	1	7	36	12	0	4	23	1	8	1	0	5	3	8	2	12	15	3	106	0	0	0	4	6	71	1	0	2	0	1	1	1	2	0	0	0	0	96	19	0	1	0	0	1	1	0	1	0	0	0	21	15	20	2	0	1	0	0	2	0	0	26	91	33	0	1	0	28	0	11	0	0	8	53	0	0	190	18	173	0	0	0	0	0	49	0	169	7	42	0	0	0	0	34	5	4	4	2	1	1	1	0	2	2	0	1	2	1	3	0	0	191	0	31	0	0	119	0	181	0	0	2	2	0	0	0	0	0	0	0	0	1	0	1	0	0	0	0	0	0	1		0.765535	0	0	0.201634	0.918386	0	3.66107	0	0	0	0	5.37747	0	0	0	0	0	4.64097	0	0	0	0	0	0	7.23103	0	0	0	0	0	1.52105	0	4.63633	5.0691	0	0	0	0.0565835	0.9855	0	0.748461	0	1.57531	0	0	0	0	0	0	0	3.60763	5.37921	0.584963	0	0	0	0.275007	0	0	0	0	0	0	0	0	0	0	1.9222	0	0	4.93923	0	0	0	0	0	0	0	0	0	4.749	0	0	0	0	0	2.34483	0.367371	0	2.71589	3.45943	3.06523	0	0	0	0	0	0	0	3.67129	0	2.80323	0.970854	0.378512	0	2.50335	0	4.14893	0.367371	0	4.30305	0	0	0	0	0.565597	1.75275	0.432959	0	1.85599	1.28688	2.41684	0.956057	0	2.66676	0	4.56864	0	0	0	1.40054	2.16027	4.44692	0.411426	0	0	0	0.367371	0.475085	0.659925	0	0	0	0	0	4.97223	3.24184	0	0.687061	0	0	0.613532	0.298658	0.124328	0	0	0	0	2.54844	2.4489	3.87086	1.10434	0	0.432959	0.176323	0.163499	0.731183	0	0	2.82782	3.60763	1.58976	0	0	0.214125	0	0	0	0	0	0	3.71149	0	0.333424	5.30415	0	4.66789	0	0	0	0	0	0	0	5.95884	1.75702	0	0	0	0	0	0	0.0840643	1.67807	1.69599	0	0	0.695994	0	0	0	0.895303	0	0.545968	0	0.226509	1.78241	0	0	6.06566	0	0	0	0	5.15137	0	5.51633	0	0	1.45418	0	0	0	0	0	0.713696	0	0	0.687061	1.774	0	0.815575	0	0	0	0	0	0	1.0635		3446	FBgn0038704	protein_coding	CG5316	4													-0.316482	3.47046	0.0172341	2.56345e-07	0.0882889	1.15571e-06	-2.38168	5.15301	n	up	-0.150542	0.530229	n	1.04985	0.684399	0.615976	0.393556	0.685946	0.236018	1.54186	-0.00655192	-0.296459	-1.23885	GO:0071011, GO:0005634	GO:0003684, GO:1990165, GO:0003725, GO:0003697, GO:0033699, GO:0030983	GO:0000398, GO:0000012, GO:0000012, GO:0006302	-0.0182167	0.000526833	0.0779485	0.467	0.588	0.456	0.446	0.731	0.674	0.74972	0.433262	0.889863	1	1	1
FBtr0083759	2	7	4	0	6	0	10	0	3	0	29	9	0	1	0	0	0	9	0	0	0	0	28	0	9	0	2	7	0	0	3	0	4	9	0	0	0	2	3	0	0	0	2	0	0	0	5	0	0	0	8	8	1	4	0	0	0	3	71	0	0	0	0	0	0	0	0	3	0	0	4	0	0	0	0	0	0	0	4	0	8	6	7	0	0	0	2	0	0	2	2	6	0	0	5	3	0	0	0	6	0	6	1	0	0	7	0	12	1	3	7	5	0	4	4	1	4	0	0	3	2	5	1	6	6	1	7	0	0	0	3	4	10	1	0	6	0	1	1	0	2	0	0	0	0	4	7	0	0	0	0	1	1	0	1	0	0	0	5	19	6	1	0	0	0	0	1	0	0	3	9	10	0	34	0	8	0	25	0	0	3	7	0	0	9	4	9	0	0	0	0	0	5	0	11	5	4	0	0	0	1	5	4	3	2	3	1	1	3	0	1	4	0	1	3	1	1	0	0	9	0	6	0	0	10	0	8	0	0	1	117	0	0	0	1	0	0	0	0	1	0	1	0	0	0	0	0	0	0		0	0	0	0	0	0	0	0	0	0	2.64616	0	0	0	0	0	0	0	0	0	0	0	2.6017	0	0	0	0	0	0	0	0	0	0	0	0	0	0	0	0	0	0	0	0	0	0	0	0	0	0	0	0	0	0	0	0	0	0	0	4.14568	0	0	0	0	0	0	0	0	0	0	0	0	0	0	0	0	0	0	0	1.99277	0	0	0	0	0	0	0	0	0	0	0	0	0	0	0	0	0	0	0	0	0	0	0	0	0	0	0	0	0	0	0	0	0	0	0	0	0	0	0	0	0	0	0	0	0	0	0	0	0	0	0	0	0	0	0	0	1.38405	0	0	0	0	0	0	0	0	0	0	0	0	0	0	0	0	0	0	0	0	0	0	0	1.89142	0	0	0	0	0	0	0	0	0	0	0	0	0	4.79753	0	0	0	1.48543	0	0	0	0	0	0	0	0	0	0	0	0	0	0	0	0	0	0	0	0	0	0	0	0	0	0	0	0	0	0	1.0635	0	0	0.739848	0	0	0	0	0	0	0	0	0	0	0	0	0	0	0	0	0	0	4.24336	0	0	0	0	0	0	0	0	0	0	0	0	0	0	0	0	0	0		801	FBgn0038704	protein_coding	CG5316	4													0.283969	1.41916	0.486608	0.00606508	0.715737	0.0127915	0.695715	2.74424	n	up	0.273102	0.924244	n	0.0682131	0.174272	0	0.0693597	0.0779612	0.0622952	-0.156482	1.54604	-1.25148	-0.138078	GO:0071011, GO:0005634	GO:0003684, GO:1990165, GO:0003725, GO:0003697, GO:0033699, GO:0030983	GO:0000398, GO:0000012, GO:0000012, GO:0006302	0.0089031	-0.000365897	0.0153981	0.438	0.647	0.442	0.446	0.577	0.605	0.86518	0.787739	0.822306	1	1	1
FBtr0083760	3	739	6	0	19	0	17	0	165	0	3	18	0	1	0	0	0	21	0	0	0	0	3	0	16	0	8	66	0	0	4	0	20	16	0	0	0	8	10	0	0	0	2	0	0	0	93	0	0	0	13	20	1	125	0	0	0	6	5	0	0	0	0	0	0	0	0	4	0	0	5	0	0	0	0	0	0	0	2	0	23	47	104	0	0	0	3	1	0	6	8	12	0	0	26	213	0	0	0	8	0	7	1	1	0	71	0	19	1	12	16	91	0	25	89	1	5	1	0	4	3	7	2	20	10	4	80	0	0	0	3	5	19	1	0	1	0	1	1	0	2	0	0	0	0	14	10	0	0	0	0	1	1	0	1	0	0	0	16	9	10	2	0	1	0	0	1	0	0	13	42	48	0	4	0	384	0	34	0	0	7	16	0	0	23	12	59	0	0	0	0	0	546	0	23	6	294	0	0	0	1	449	6	3	3	3	1	1	1	0	1	2	0	1	3	1	2	0	0	20	0	175	0	0	21	0	22	0	0	2	2	0	0	0	1	0	0	0	0	1	0	2	0	0	0	0	0	0	1		0	5.51538	0	0	1.85599	0	0	0	5.05485	0	0	0	0	0.411426	0	0	0	0	0	0	0	0	0	0	0	0	0	3.94767	0	0	0	0	0	0	0	0	0	1.926	2.43029	0	0	0	0	0	0	0	5.24603	0	0	0	0	0	0	4.96717	0	0	0	0	0	0	0	0	0	0	0	0	0	0	0	0	0	0.695994	0	0	0	0	0	0	0	0	0	5.3427	6.21723	0	0	0	0	0	0	0	0	0	0	0	4.02326	6.38284	0	0	0	0	0	0	0	0	0	3.94579	0	0	0	0.910733	0	5.02857	0	2.60407	4.93687	0	0	0	0	0	0	0	0	3.36036	0	1.51096	3.98914	0	0	0	0	0	0	0	0	0	0	0	0	0	2.0635	0	0	0	0	0	0	0.250962	0	0	0	0	0	0	0	0	0	0	0	0	0	0	0	0	0	0	0	0	0	0	2.3505	3.23573	0	0	0	5.48639	0	2.61824	0	0	0	0	0	0	0	0	3.14078	0	0	0	0	0	6.29609	0	0	0	6.46156	0	0	0	0.847997	7.0751	2.05311	0	0	0	0	0	0	0	0	0	0	0	1.18903	0	0	0	0	0	0	6.13134	0	0	0	0	0	0	0	0	0	0	0	0	0.83996	0	0	0	0	0	0	0	0	0	0	0	0	0	0		4675	FBgn0038704	protein_coding	CG5316	4													0.782755	3.76025	0.465991	9.36143e-08	0.698688	4.50903e-07	0.729017	5.3387	n	up	0.414347	0.311679	n	0.553028	0.67053	0.0494094	0.124698	0.349416	0.266962	0.7627	1.20284	-1.12378	-0.841763	GO:0071011, GO:0005634	GO:0003684, GO:1990165, GO:0003725, GO:0003697, GO:0033699, GO:0030983	GO:0000398, GO:0000012, GO:0000012, GO:0006302	0.0413279	0.000403235	0.0984223	0.457	0.647	0.451	0.446	0.692	0.674	0.8982	1	0.893619	1	1	1
FBtr0445726	3	9	280	0	10	0	27	0	4	0	58	12	0	0	0	0	0	13	0	0	0	0	35	0	13	0	130	2	0	0	4	0	88	11	0	0	0	5	4	0	1	0	1	0	0	0	4	0	0	0	11	10	1	64	0	0	0	41	90	0	0	0	0	0	0	0	0	3	0	0	5	0	0	0	0	0	0	0	1	0	14	5	16	0	0	0	3	1	0	5	6	7	0	0	5	13	0	0	0	8	0	7	1	1	0	9	0	10	1	59	11	7	0	5	5	1	4	1	0	4	3	6	1	7	7	2	14	0	0	0	2	4	13	1	0	1	0	1	1	0	3	0	0	0	0	15	8	0	1	0	0	1	1	0	3	0	0	0	48	6	8	1	0	0	0	0	1	0	0	3	13	13	0	1	0	7	0	3	0	0	328	10	0	0	12	178	8	0	0	0	0	0	5	0	12	4	4	0	0	0	1	11	7	2	3	7	3	1	1	0	4	3	0	1	3	0	2	0	0	14	0	5	0	0	12	0	13	0	0	1	80	0	0	0	1	0	0	0	0	1	0	1	0	0	0	0	0	0	1		0	0	4.46205	0	0	0	1.41684	0	0	0	3.59455	0	0	0	0	0	0	0	0	0	0	0	2.90689	0	0	0	4.92458	0	0	0	0	0	3.8339	0	0	0	0	0	0	0	0	0	0	0	0	0	0	0	0	0	0	0	0	3.74093	0	0	0	4.58796	4.47054	0	0	0	0	0	0	0	0	0	0	0	0	0	0	0	0	0	0	0	0	0	0	0	2.50843	0	0	0	0	0	0	0	0	0	0	0	0	0	0	0	0	0	0	0	0	0	0	0	0	0	0	3.848	0	0	0	0	0	0	0	0	0	0	0	0	0	0	0	0	0	0	0	0	0	0	0	0	0	0	0	0	0	0	0	0	0	0	0	0	0	0	0	0	0	0	0	0	0.847997	0	0	0	3.7866	0	0	0	0	0	0	0	0	0	0	0	0	0	0	0	0	0	0	0	0	0	5.63575	0	0	0	0	5.04701	0	0	0	0	0	0	0	0	0	0	0	0	0	0	0	0	1.20163	0	0	2.34483	0.863938	0	0	0	1.1635	0.632268	0	0	0	0	0	0	0	0	0	0	0	0	0	0	0	0	0	0	3.74308	0	0	0	0	0	0	0	0	0	0	0	0	0	0	0	0	0	0		2087	FBgn0038704	protein_coding	CG5316	4													-0.191555	2.21141	0.634176	0.000372132	0.816271	0.00100672	0.475858	3.5591	n	up	0.380925	0.893816	n	0.253418	0.313446	0.0508199	0.238086	0.213943	0.0982996	0.401585	1.01225	-1.65944	0.245607	GO:0071011, GO:0005634	GO:0003684, GO:1990165, GO:0003725, GO:0003697, GO:0033699, GO:0030983	GO:0000398, GO:0000012, GO:0000012, GO:0006302	-0.00366031	-0.00247752	0.0355769	0.467	0.647	0.456	0.446	0.615	0.628	0.934912	1	0.923196	1	1	1
FBtr0113247	0	0	0	0	0	0	0	0	0	0	0	0	0	0	0	0	0	0	0	0	0	0	0	0	0	0	0	0	0	0	0	7	0	0	0	0	0	0	0	0	0	0	0	0	0	0	0	0	0	0	0	0	0	0	0	0	0	0	0	0	0	0	0	0	0	0	0	0	0	0	0	0	0	0	0	0	0	0	0	6	0	0	0	0	0	0	0	0	0	0	0	0	0	0	0	0	0	0	0	0	0	0	1	0	0	0	0	0	0	0	0	0	0	0	0	0	0	0	0	0	0	0	0	0	0	0	0	0	0	0	0	0	0	0	0	0	0	0	0	0	0	0	0	0	0	0	0	0	0	0	0	0	0	0	0	0	0	0	0	0	0	0	0	0	0	0	0	0	0	0	0	0	0	0	0	0	0	0	0	0	0	0	0	0	0	0	0	0	0	0	0	0	0	0	0	0	0	0	0	0	0	0	0	0	0	0	0	0	0	0	0	0	0	0	0	0	0	0	0	0	0	0	0	0	0	0	0	0	0	0	0	0	0	0	1	0	0	0	0	0	0	0	0	0	0	0	0	0	0		0	0	0	0	0	0	0	0	0	0	0	0	0	0	0	0	0	0	0	0	0	0	0	0	0	0	0	0	0	0	0	1.28688	0	0	0	0	0	0	0	0	0	0	0	0	0	0	0	0	0	0	0	0	0	0	0	0	0	0	0	0	0	0	0	0	0	0	0	0	0	0	0	0	0	0	0	0	0	0	0	2.8953	0	0	0	0	0	0	0	0	0	0	0	0	0	0	0	0	0	0	0	0	0	0	0.411426	0	0	0	0	0	0	0	0	0	0	0	0	0	0	0	0	0	0	0	0	0	0	0	0	0	0	0	0	0	0	0	0	0	0	0	0	0	0	0	0	0	0	0	0	0	0	0	0	0	0	0	0	0	0	0	0	0	0	0	0	0	0	0	0	0	0	0	0	0	0	0	0	0	0	0	0	0	0	0	0	0	0	0	0	0	0	0	0	0	0	0	0	0	0	0	0	0	0	0	0	0	0	0	0	0	0	0	0	0	0	0	0	0	0	0	0	0	0	0	0	0	0	0	0	0	0	0	0	0	0	0	0.464668	0	0	0	0	0	0	0	0	0	0	0	0	0	0		15	FBgn0038705	protein_coding	CG11626	1													0.0192253	-0.106573	0.992033	0.963185	1.01	1.01	0.00998478	-0.0461577	n	n	-0.0695256	1.01	n	0.0127414	0.0275743	0.0273334	0.0158241	0.0208683	0.00667569	-1.21739	1.00454	0.968458	-0.755611		GO:0008236, GO:0008239	GO:0006508
FBtr0083770	0	0	0	0	0	0	0	96	0	3	0	0	0	0	0	0	0	0	0	0	0	0	0	0	0	0	0	0	0	0	0	0	0	0	0	0	0	0	0	0	0	0	0	0	0	0	0	0	0	0	0	0	0	0	0	0	0	0	0	0	0	0	0	0	0	0	0	0	0	0	0	0	0	0	0	0	0	0	0	0	0	0	0	0	0	0	0	0	0	0	0	0	0	0	0	0	0	0	0	0	0	0	0	0	0	0	0	0	0	0	0	0	0	0	0	0	0	12	39	0	0	0	0	0	0	1	0	0	0	0	0	0	0	0	105	0	0	0	0	0	0	0	0	0	0	0	0	0	0	0	0	0	0	0	0	0	2	18	0	16	0	0	0	0	0	0	0	3	0	0	0	0	0	0	100	0	0	0	0	0	0	0	0	0	0	0	0	0	0	0	0	0	0	0	0	0	0	0	1	0	0	0	0	0	0	0	0	0	0	0	0	0	0	0	0	0	0	0	0	0	0	0	0	0	0	0	0	0	0	0	0	0	0	0	0	0	0	0	0	0	0	0	0	0	0	0	0	0	48		0	0	0	0	0	0	0	6.58331	0	1.03562	0	0	0	0	0	0	0	0	0	0	0	0	0	0	0	0	0	0	0	0	0	0	0	0	0	0	0	0	0	0	0	0	0	0	0	0	0	0	0	0	0	0	0	0	0	0	0	0	0	0	0	0	0	0	0	0	0	0	0	0	0	0	0	0	0	0	0	0	0	0	0	0	0	0	0	0	0	0	0	0	0	0	0	0	0	0	0	0	0	0	0	0	0	0	0	0	0	0	0	0	0	0	0	0	0	0	0	2.26003	4.15462	0	0	0	0	0	0	0.400538	0	0	0	0	0	0	0	0	5.45681	0	0	0	0	0	0	0	0	0	0	0	0	0	0	0	0	0	0	0	0	0	1.83592	3.62994	0	2.41414	0	0	0	0	0	0	0	0.903038	0	0	0	0	0	0	4.94251	0	0	0	0	0	0	0	0	0	0	0	0	0	0	0	0	0	0	0	0	0	0	0	0.505891	0	0	0	0	0	0	0	0	0	0	0	0	0	0	0	0	0	0	0	0	0	0	0	0	0	0	0	0	0	0	0	0	0	0	0	0	0	0	0	0	0	0	0	0	0	0	0	0	0	4.6241		444	FBgn0038706	protein_coding	CG3517	1													4.03706	2.90686	0.0738541	0.342369	0.23761	0.442769	1.78752	0.949495	n	n	1.00161	1.01	n	0.00396572	0.365199	0	0	0.0922912	0.157572	-0.560541	1.73196	-0.585709	-0.585709	GO:0005575	GO:0003674	GO:0008150	0.0280501			0.114			0.01			0.00196486			1
FBtr0083769	0	0	0	0	0	0	0	0	0	0	0	0	0	0	0	0	0	0	0	0	0	0	0	0	0	0	0	0	0	0	0	0	0	0	0	0	0	0	0	0	0	0	0	0	0	0	0	0	0	0	0	0	0	0	0	0	0	0	0	0	0	0	0	0	0	0	0	0	0	0	0	0	0	0	0	0	0	0	0	0	0	0	0	0	0	0	0	0	0	0	0	0	0	0	0	0	0	0	0	0	0	0	0	0	0	0	0	0	0	0	0	0	0	0	0	0	0	0	0	0	0	0	1	0	0	0	0	0	0	0	0	0	0	0	0	0	0	0	0	0	0	0	0	0	0	0	0	0	0	0	0	0	0	0	0	0	0	0	0	0	0	0	0	0	0	0	0	0	0	0	0	0	0	0	0	0	0	0	111	0	0	0	0	0	0	0	0	0	0	0	0	0	0	0	0	0	0	0	0	0	0	0	0	0	0	0	0	0	0	0	0	0	0	0	0	0	0	0	0	0	0	0	0	0	0	0	0	0	0	0	0	0	0	0	0	0	0	0	0	0	0	0	0	0	0	0	0	0	0		0	0	0	0	0	0	0	0	0	0	0	0	0	0	0	0	0	0	0	0	0	0	0	0	0	0	0	0	0	0	0	0	0	0	0	0	0	0	0	0	0	0	0	0	0	0	0	0	0	0	0	0	0	0	0	0	0	0	0	0	0	0	0	0	0	0	0	0	0	0	0	0	0	0	0	0	0	0	0	0	0	0	0	0	0	0	0	0	0	0	0	0	0	0	0	0	0	0	0	0	0	0	0	0	0	0	0	0	0	0	0	0	0	0	0	0	0	0	0	0	0	0	0.443607	0	0	0	0	0	0	0	0	0	0	0	0	0	0	0	0	0	0	0	0	0	0	0	0	0	0	0	0	0	0	0	0	0	0	0	0	0	0	0	0	0	0	0	0	0	0	0	0	0	0	0	0	0	0	0	4.74093	0	0	0	0	0	0	0	0	0	0	0	0	0	0	0	0	0	0	0	0	0	0	0	0	0	0	0	0	0	0	0	0	0	0	0	0	0	0	0	0	0	0	0	0	0	0	0	0	0	0	0	0	0	0	0	0	0	0	0	0	0	0	0	0	0	0	0	0	0	0		112	FBgn0038708	protein_coding	CG6255	1													0.972389	0.440775	0.99284	0.954786	1.01	1.01	0.00897355	-0.0566976	n	n				0.00439215	0.0451517	0	0	0.012386	0.0190021	-0.420681	1.72432	-0.651821	-0.651821	GO:0005829, GO:0005739	GO:0048037, GO:0004775, GO:0004550	GO:0006104, GO:0006099, GO:0009142, GO:0006105
FBtr0083768	0	0	0	0	0	0	0	0	0	0	0	0	0	0	0	0	0	0	0	0	0	0	0	0	0	0	0	0	0	0	0	0	0	0	0	0	0	0	0	0	0	0	0	0	0	0	0	0	0	0	0	0	0	0	0	0	0	0	0	0	0	0	0	0	0	0	0	0	0	0	0	0	0	0	0	0	0	0	0	0	0	0	0	0	0	0	0	0	0	0	0	0	0	0	0	0	0	0	0	0	0	0	0	1	0	0	0	0	0	0	0	0	0	0	0	0	0	0	0	0	0	0	0	0	5	0	0	0	0	0	0	0	0	0	0	0	0	0	0	0	0	0	0	0	0	0	0	0	0	0	0	0	0	0	0	0	0	0	0	0	0	0	0	0	0	0	0	0	0	0	0	0	0	0	0	0	0	0	0	0	0	0	0	0	0	0	0	0	0	0	0	0	0	0	0	0	0	0	0	0	0	0	0	0	0	0	0	0	0	0	0	0	0	0	0	0	0	0	0	0	0	0	0	0	0	0	0	0	0	0	0	0	0	0	0	0	0	0	0	0	0	0	0	0	0	0	0	0	0		0	0	0	0	0	0	0	0	0	0	0	0	0	0	0	0	0	0	0	0	0	0	0	0	0	0	0	0	0	0	0	0	0	0	0	0	0	0	0	0	0	0	0	0	0	0	0	0	0	0	0	0	0	0	0	0	0	0	0	0	0	0	0	0	0	0	0	0	0	0	0	0	0	0	0	0	0	0	0	0	0	0	0	0	0	0	0	0	0	0	0	0	0	0	0	0	0	0	0	0	0	0	0	0.356144	0	0	0	0	0	0	0	0	0	0	0	0	0	0	0	0	0	0	0	0	1.18903	0	0	0	0	0	0	0	0	0	0	0	0	0	0	0	0	0	0	0	0	0	0	0	0	0	0	0	0	0	0	0	0	0	0	0	0	0	0	0	0	0	0	0	0	0	0	0	0	0	0	0	0	0	0	0	0	0	0	0	0	0	0	0	0	0	0	0	0	0	0	0	0	0	0	0	0	0	0	0	0	0	0	0	0	0	0	0	0	0	0	0	0	0	0	0	0	0	0	0	0	0	0	0	0	0	0	0	0	0	0	0	0	0	0	0	0	0	0	0	0	0	0	0	0		6	FBgn0038709	protein_coding	CG15025	1													-0.0531026	-0.136874	0.977766	0.952781	1.01	1.01	-0.0278694	-0.0592154	n	n				0.0117726	0	0	0.0136978	0.00636761	0.00640389	0.844018	-0.994335	-0.994335	1.14465
FBtr0083811	0	0	0	0	0	0	0	0	0	0	0	0	0	0	0	0	0	0	0	0	0	0	0	0	0	0	45	0	0	98	0	0	0	0	0	0	0	0	0	0	136	0	55	0	0	0	0	0	0	0	0	0	0	0	0	0	0	0	0	0	0	0	0	0	0	0	0	0	0	0	0	0	0	0	0	0	0	0	0	0	0	0	0	0	0	0	0	0	0	0	0	0	0	0	0	0	0	0	0	0	0	0	0	0	0	0	0	0	0	0	0	0	0	0	0	0	0	0	0	0	0	0	0	0	0	0	0	0	0	0	0	0	0	0	0	0	0	0	0	0	0	0	0	0	0	0	0	0	0	0	0	0	0	0	0	0	0	0	0	0	0	0	0	0	0	0	0	0	0	0	102	0	0	0	0	0	0	0	0	0	0	94	0	0	0	0	0	0	0	0	0	0	0	0	0	0	0	0	0	0	0	0	0	0	0	0	0	0	0	0	0	0	0	0	0	0	0	0	0	0	0	0	0	0	0	0	0	0	0	0	0	0	0	0	0	0	2	0	0	0	0	0	0	0	0	0	0	0	0		0	0	0	0	0	0	0	0	0	0	0	0	0	0	0	0	0	0	0	0	0	0	0	0	0	0	4.61471	0	0	6.14507	0	0	0	0	0	0	0	0	0	0	6.81173	0	5.27277	0	0	0	0	0	0	0	0	0	0	0	0	0	0	0	0	0	0	0	0	0	0	0	0	0	0	0	0	0	0	0	0	0	0	0	0	0	0	0	0	0	0	0	0	0	0	0	0	0	0	0	0	0	0	0	0	0	0	0	0	0	0	0	0	0	0	0	0	0	0	0	0	0	0	0	0	0	0	0	0	0	0	0	0	0	0	0	0	0	0	0	0	0	0	0	0	0	0	0	0	0	0	0	0	0	0	0	0	0	0	0	0	0	0	0	0	0	0	0	0	0	0	0	0	0	0	0	4.61294	0	0	0	0	0	0	0	0	0	0	5.04439	0	0	0	0	0	0	0	0	0	0	0	0	0	0	0	0	0	0	0	0	0	0	0	0	0	0	0	0	0	0	0	0	0	0	0	0	0	0	0	0	0	0	0	0	0	0	0	0	0	0	0	0	0	0	2.63459	0	0	0	0	0	0	0	0	0	0	0	0		532	FBgn0038714	protein_coding	Cpr92A	1													1.80004	1.84906	0.378777	0.596313	0.628139	0.694943	0.880152	0.529709	n	n	1.09757	0.688809	n	0.0499445	0.261497	0	0.101331	0.103193	0.0981681	-0.542422	1.61258	-1.05119	-0.0189732	GO:0062129, GO:0031012	GO:0042302, GO:0008010	GO:0040003
FBtr0114553	0	0	0	0	0	0	0	0	0	0	0	0	0	0	0	0	0	0	0	0	0	0	0	0	0	0	0	0	0	0	0	0	0	0	0	0	0	0	0	0	0	0	0	0	0	0	0	0	0	0	0	0	0	0	0	0	0	0	0	0	0	0	0	0	0	0	0	0	0	0	0	0	0	0	0	0	0	0	0	0	0	0	0	0	0	0	0	0	0	0	0	0	0	0	0	0	0	0	0	0	0	0	0	0	0	0	0	0	0	0	0	0	0	0	0	0	0	0	0	0	0	0	0	0	0	0	5	0	0	0	0	0	0	0	0	0	0	0	0	0	0	0	0	0	0	0	0	0	0	0	0	0	0	1	0	0	0	0	0	0	0	0	0	0	0	0	0	0	0	0	0	0	0	0	0	0	0	0	0	0	0	0	0	0	0	0	0	0	0	0	0	0	0	0	0	0	0	0	0	0	0	0	0	0	0	0	0	0	0	0	0	0	0	0	0	0	0	0	0	0	0	0	0	0	0	0	0	0	0	0	0	0	0	0	0	0	0	0	0	0	0	0	0	0	0	0	0	0	0		0	0	0	0	0	0	0	0	0	0	0	0	0	0	0	0	0	0	0	0	0	0	0	0	0	0	0	0	0	0	0	0	0	0	0	0	0	0	0	0	0	0	0	0	0	0	0	0	0	0	0	0	0	0	0	0	0	0	0	0	0	0	0	0	0	0	0	0	0	0	0	0	0	0	0	0	0	0	0	0	0	0	0	0	0	0	0	0	0	0	0	0	0	0	0	0	0	0	0	0	0	0	0	0	0	0	0	0	0	0	0	0	0	0	0	0	0	0	0	0	0	0	0	0	0	0	1.23879	0	0	0	0	0	0	0	0	0	0	0	0	0	0	0	0	0	0	0	0	0	0	0	0	0	0	0.189034	0	0	0	0	0	0	0	0	0	0	0	0	0	0	0	0	0	0	0	0	0	0	0	0	0	0	0	0	0	0	0	0	0	0	0	0	0	0	0	0	0	0	0	0	0	0	0	0	0	0	0	0	0	0	0	0	0	0	0	0	0	0	0	0	0	0	0	0	0	0	0	0	0	0	0	0	0	0	0	0	0	0	0	0	0	0	0	0	0	0	0	0	0	0	0		6	FBgn0038715	protein_coding	CG7333	1													-0.0531026	-0.136874	0.977766	0.952781	1.01	1.01	-0.0278694	-0.0592154	n	n				0.0122652	0	0	0.00727053	0.00488394	0.00519338	1.42129	-0.940416	-0.940416	0.459546	GO:0016021	GO:0022857	GO:0055085
FBtr0083777	1	4	0	0	0	0	0	0	0	0	0	0	0	0	0	0	0	0	0	0	0	0	0	0	0	0	0	0	0	0	0	0	0	0	3	0	0	3	6	0	106	0	0	0	0	0	0	0	0	0	0	0	0	0	0	0	0	0	0	23	0	0	1	0	0	0	0	0	0	0	0	0	0	0	0	0	0	0	0	0	0	0	0	0	0	0	0	4	0	0	0	0	0	0	0	0	0	0	0	19	0	0	6	7	1	0	0	0	1	0	0	0	0	0	0	55	180	1	0	0	0	132	0	0	2	63	0	0	0	41	0	0	0	6	0	6	0	7	9	4	4	0	58	8	203	0	0	6	0	51	269	7	4	9	16	1	0	0	0	0	0	0	0	17	0	3	3	0	0	0	0	0	0	0	0	0	0	0	0	1	0	0	0	0	0	317	0	133	0	111	0	0	0	0	0	0	0	0	0	0	0	0	3	44	81	101	36	29	10	173	13	10	16	19	13	6	7	2	0	0	0	3	0	5	0	0	0	0	0	0	0	0	0	0	0	0	0	0	0	0	1	0	0	0	0	0	0	0	0		0.189034	0	0	0	0	0	0	0	0	0	0	0	0	0	0	0	0	0	0	0	0	0	0	0	0	0	0	0	0	0	0	0	0	0	1.34483	0	0.367371	0.847997	1.91456	0	5.74174	0	0	0	0	0	0	0	0	0	0	0	0	0	0	0	0	0	0	3.58856	0	0	1.42761	0	0	0	0	0	0	0	0	0	0	0	0	0	0	0	0	0	0	0	0	0	0	0	0	0.823749	0	0	0	0	0	0	0	0	0	0	0	3.56071	0	0	1.8953	1.76129	0.201634	0	0	0	0.15056	0	0	0	0	0	0	3.60999	4.50144	0.263034	0	0	0	5.00944	0	0	0	4.10014	0	0	0	4.07895	0	0	0	1.08406	0	0	0	1.28096	1.80323	1.98185	2.12102	0	3.52105	2.14078	5.66732	0	0	1.81558	0	4.40531	7.23793	1.62293	0.687061	1.43296	2.48027	0.226509	0	0	0	0	0	0	0	2.79077	0.201634	0.847997	0.799087	0	0	0	0	0	0	0	0	0	0	0	0	0.389567	0	0	0	0	0	5.97039	0	4.77716	0	5.08066	0	0	0	0	0	0	0	0	0	0	0	0	1.34483	3.92505	4.36527	5.12805	3.22497	3.53232	2.17632	5.71864	2.41684	0	2.98003	2.12763	2.19535	1.02148	1.91073	1.1635	0	0	0	0	0	1.90304	0	0	0	0	0	0	0	0	0	0	0	0	0	0	0	0	0.432959	0	0	0	0	0	0	0	0		2484	FBgn0038716	protein_coding	CG7342	2													-2.06851	-1.41971	0.00716066	0.132785	0.0475346	0.197504	-2.68928	-1.50321	down	n	1.48462	1.01	n	0.550184	0.214012	2.0282	1.49199	1.0711	0.724422	-0.719075	-1.18313	1.3212	0.581004	GO:0016021	GO:0022857	GO:0055085	-0.0615595	0.109416	-0.0674612	0.095	0.765	0.141	0.188	0.846	0.814	0.0495159	0.699313	3.13459e-19	1	1	1.08736e-14
FBtr0304745	1	29	0	0	0	0	0	0	0	0	0	0	0	0	0	0	0	0	0	0	0	0	0	0	0	0	0	0	0	0	0	0	0	0	2	0	1	2	5	0	31	0	0	0	0	0	0	0	0	0	0	0	0	0	0	0	0	0	0	16	0	0	1	0	0	0	0	0	0	0	0	0	0	0	0	0	0	0	0	0	0	0	0	0	0	0	0	3	0	0	0	0	0	0	0	0	0	0	0	12	0	0	4	7	0	0	0	0	0	0	0	0	0	0	0	28	238	1	0	0	0	85	0	0	7	18	0	0	0	18	0	0	0	6	0	26	0	6	8	5	4	0	75	7	34	0	0	5	0	25	47	7	3	7	12	1	0	0	0	0	0	0	0	13	1	3	3	0	0	0	0	0	0	0	0	0	0	0	0	1	0	0	0	0	0	18	0	38	0	30	0	0	0	0	0	0	0	0	0	0	0	0	3	19	38	88	25	16	8	33	10	16	6	7	13	5	2	1	0	0	0	6	0	5	0	0	0	0	0	0	0	0	0	0	0	0	0	0	0	0	0	0	0	0	0	0	0	0	0		0	1.63227	0	0	0	0	0	0	0	0	0	0	0	0	0	0	0	0	0	0	0	0	0	0	0	0	0	0	0	0	0	0	0	0	0	0	0	0	0	0	0	0	0	0	0	0	0	0	0	0	0	0	0	0	0	0	0	0	0	0	0	0	0	0	0	0	0	0	0	0	0	0	0	0	0	0	0	0	0	0	0	0	0	0	0	0	0	0	0	0	0	0	0	0	0	0	0	0	0	0	0	0	0	0	0	0	0	0	0	0	0	0	0	0	0	0	4.98687	0	0	0	0	3.57531	0	0	1.25701	0	0	0	0	0	0	0	0	0	0	2.85798	0	0	0	0	0	0	3.69265	0	0	0	0	0	0	0	3.68818	0	0	0	0	0	0	0	0	0	0	0	0	0	0	0	0	0	0	0	0	0	0	0	0	0	0	0	0	0	0	0	0	0	0	0	0	0	0	0	0	0	0	0	0	0	0	0	0	0	0	0	0	0	2.65076	4.65421	2.23879	0	0	2.54844	0	2.73552	0	0	0	0	0	0	0	0	0	2.10434	0	0	0	0	0	0	0	0	0	0	0	0	0	0	0	0	0	0	0	0	0	0	0	0	0	0	0		1195	FBgn0038716	protein_coding	CG7342	2													-0.60002	-2.0753	0.391858	0.0127957	0.639019	0.0250899	-0.856253	-2.4894	n	down	0.904365	1.01	n	0.122519	0.0747128	0.647841	0.28422	0.282323	0.224859	-0.710686	-0.923292	1.62554	0.00843605	GO:0016021	GO:0022857	GO:0055085	-0.00748551	0.0242466	-0.0513115	0.095	0.647	0.146	0.198	0.846	0.767	0.0362436	0.870931	8.13431e-17	1	1	2.82171e-12
FBtr0273217	0	0	0	0	0	0	0	0	0	0	0	0	0	0	0	0	0	0	0	0	0	0	0	0	0	0	0	0	0	0	0	0	0	0	0	0	0	0	0	0	0	0	0	0	0	0	0	0	0	0	0	0	0	0	0	0	0	0	0	0	0	0	0	0	0	0	0	0	0	0	0	0	0	0	0	0	0	0	0	0	0	0	0	0	0	0	0	0	0	20	0	0	0	0	0	0	0	0	0	0	0	0	0	860	0	0	0	0	0	0	0	0	0	0	0	6	0	0	0	0	0	0	0	0	0	0	0	0	0	0	0	0	0	0	0	0	0	0	0	0	0	0	0	0	0	0	0	0	0	0	0	2	2	1	0	0	0	0	0	0	0	0	0	0	0	0	0	0	0	0	0	0	0	0	0	0	0	0	0	0	0	0	0	0	0	9	0	0	0	0	0	0	0	0	0	0	0	0	0	0	0	0	0	0	0	0	1	0	1	0	1	0	2	0	1	6	0	0	0	0	0	0	0	0	0	0	0	0	0	0	0	0	0	0	0	0	0	0	0	0	0	0	0	0	0	0	0	0	0		0	0	0	0	0	0	0	0	0	0	0	0	0	0	0	0	0	0	0	0	0	0	0	0	0	0	0	0	0	0	0	0	0	0	0	0	0	0	0	0	0	0	0	0	0	0	0	0	0	0	0	0	0	0	0	0	0	0	0	0	0	0	0	0	0	0	0	0	0	0	0	0	0	0	0	0	0	0	0	0	0	0	0	0	0	0	0	0	0	3.03914	0	0	0	0	0	0	0	0	0	0	0	0	0	7.61993	0	0	0	0	0	0	0	0	0	0	0	1.05658	0	0	0	0	0	0	0	0	0	0	0	0	0	0	0	0	0	0	0	0	0	0	0	0	0	0	0	0	0	0	0	0	0	0	0	0.485427	0.298658	0.189034	0	0	0	0	0	0	0	0	0	0	0	0	0	0	0	0	0	0	0	0	0	0	0	0	0	0	0	0	0	0	0	1.67356	0	0	0	0	0	0	0	0	0	0	0	0	0	0	0	0	0	0	0	0	0.344828	0	0.333424	0	0.321928	0	0.871844	0	0.238787	0.807355	0	0	0	0	0	0	0	0	0	0	0	0	0	0	0	0	0	0	0	0	0	0	0	0	0	0	0	0	0	0	0	0	0		912	FBgn0038717	protein_coding	CG17751	1													-0.644112	-5.01964	0.915439	0.514139	1.01	1.01	-0.10618	-0.652406	n	n				0.0466603	0	0.151289	0.384457	0.145602	0.148386	-0.666784	-0.981236	0.0383289	1.60969	GO:0016021		GO:0055085		-0.188759	-0.120798		0.235	0.01		0.269	0.256		0.871334	6.80169e-11		1	2.35944e-06
FBtr0083779	0	0	0	0	0	0	0	0	0	0	0	0	0	0	0	66	0	0	0	0	0	0	0	0	0	0	0	0	0	0	0	0	0	0	0	0	0	0	0	0	0	0	0	0	0	0	0	0	0	0	0	0	0	0	0	0	0	0	0	120	0	0	0	0	0	0	0	0	0	0	0	0	0	0	0	0	0	0	0	0	0	0	0	0	0	0	0	0	0	0	0	0	0	0	0	0	0	0	0	0	0	0	0	3017	0	0	0	0	0	0	0	0	0	0	0	2	0	0	0	0	0	0	0	0	0	0	0	0	0	0	0	0	0	1	0	0	0	0	0	0	0	0	0	0	0	0	0	0	0	0	0	1	0	0	0	0	0	0	0	0	0	0	0	0	0	0	0	0	0	0	0	0	0	0	0	0	0	0	0	0	0	0	0	0	0	0	0	0	0	0	0	0	0	0	0	0	0	0	0	0	0	0	0	0	0	0	0	0	0	0	0	0	0	0	0	2	0	0	0	0	0	0	0	0	0	0	0	0	0	0	0	0	0	0	0	0	0	0	0	0	0	0	0	0	0	0	0	0	0		0	0	0	0	0	0	0	0	0	0	0	0	0	0	0	4.28466	0	0	0	0	0	0	0	0	0	0	0	0	0	0	0	0	0	0	0	0	0	0	0	0	0	0	0	0	0	0	0	0	0	0	0	0	0	0	0	0	0	0	0	5.47897	0	0	0	0	0	0	0	0	0	0	0	0	0	0	0	0	0	0	0	0	0	0	0	0	0	0	0	0	0	0	0	0	0	0	0	0	0	0	0	0	0	0	0	9.3743	0	0	0	0	0	0	0	0	0	0	0	0.432959	0	0	0	0	0	0	0	0	0	0	0	0	0	0	0	0	0	0.163499	0	0	0	0	0	0	0	0	0	0	0	0	0	0	0	0	0	0.250962	0	0	0	0	0	0	0	0	0	0	0	0	0	0	0	0	0	0	0	0	0	0	0	0	0	0	0	0	0	0	0	0	0	0	0	0	0	0	0	0	0	0	0	0	0	0	0	0	0	0	0	0	0	0	0	0	0	0	0	0	0	0	0	0.31034	0	0	0	0	0	0	0	0	0	0	0	0	0	0	0	0	0	0	0	0	0	0	0	0	0	0	0	0	0	0	0	0	0		3209	FBgn0038718	protein_coding	CG17752	1													0.43219	-4.19143	0.979226	0.881986	1.01	1.01	0.0260395	-0.148453	n	n	0	1.01	n	0.0424224	0.0537378	0.0254682	0.382139	0.125942	0.148257	-0.563341	-0.487018	-0.677698	1.72806	GO:0016021	GO:0022857	GO:0055085		-0.550915			0.059			0.115			0.570848			1
FBtr0083780	0	0	0	0	0	0	0	0	0	0	0	0	0	0	0	2	0	0	0	0	0	0	0	0	0	0	0	0	0	0	0	0	0	0	0	16	0	0	0	0	0	0	0	0	0	0	0	0	0	0	0	0	0	0	0	0	0	0	0	0	0	0	0	0	0	0	0	0	0	0	0	0	0	0	0	0	0	0	0	0	0	0	0	0	0	0	0	0	0	0	0	0	0	0	0	0	0	0	0	0	0	0	0	2151	0	0	0	0	0	0	0	0	0	0	0	0	0	0	0	0	0	0	0	0	0	0	0	0	0	0	0	0	0	0	0	0	0	2	0	0	0	0	0	0	0	0	0	0	0	0	0	0	0	0	0	0	0	0	0	0	0	0	0	0	0	0	0	0	0	0	0	0	0	0	0	0	0	0	0	0	0	0	0	0	0	0	0	0	0	0	0	0	0	0	0	0	0	0	0	0	0	0	0	2	0	0	0	0	0	0	0	0	0	0	0	21	0	0	0	0	0	0	0	0	0	0	0	0	0	66	0	0	0	0	0	0	0	0	0	0	0	0	0	0	0	0	0	0	0		0	0	0	0	0	0	0	0	0	0	0	0	0	0	0	0.555816	0	0	0	0	0	0	0	0	0	0	0	0	0	0	0	0	0	0	0	2.38681	0	0	0	0	0	0	0	0	0	0	0	0	0	0	0	0	0	0	0	0	0	0	0	0	0	0	0	0	0	0	0	0	0	0	0	0	0	0	0	0	0	0	0	0	0	0	0	0	0	0	0	0	0	0	0	0	0	0	0	0	0	0	0	0	0	0	0	8.61853	0	0	0	0	0	0	0	0	0	0	0	0	0	0	0	0	0	0	0	0	0	0	0	0	0	0	0	0	0	0	0	0	0	0.298658	0	0	0	0	0	0	0	0	0	0	0	0	0	0	0	0	0	0	0	0	0	0	0	0	0	0	0	0	0	0	0	0	0	0	0	0	0	0	0	0	0	0	0	0	0	0	0	0	0	0	0	0	0	0	0	0	0	0	0	0	0	0	0	0	0	0.565597	0	0	0	0	0	0	0	0	0	0	0	1.63227	0	0	0	0	0	0	0	0	0	0	0	0	0	4.59096	0	0	0	0	0	0	0	0	0	0	0	0	0	0	0	0	0	0	0		2260	FBgn0038719	protein_coding	CG16727	1													-1.87169	-4.42752	0.879132	0.749686	1.01	1.01	-0.152069	-0.319054	n	n	-0.419506	1.01	n	0.07459	0	0.0332704	0.405748	0.128402	0.162291	-0.331578	-0.791184	-0.586179	1.70894	GO:0016021	GO:0022857	GO:0055085		-0.422568			0.059			0.115			0.537835			1
FBtr0083807	2056	1062	0	0	0	0	0	0	1	5	5	0	0	3	0	0	4	0	0	0	0	0	0	0	0	0	0	0	0	0	2	0	165	84	11	0	16	3	30	78	144	0	369	522	286	11	0	0	0	0	0	0	76	5	0	0	0	0	0	0	0	0	0	0	42	0	0	0	0	7	0	0	0	0	0	0	0	0	0	0	0	0	0	16	0	0	15	3	0	22	0	40	11	219	0	3	313	0	0	0	0	2	2	2	5	17	621	229	1	0	0	0	0	109	9	7	74	28	8	20	10	8	30	8	10	76	83	10	0	11	45	0	6	3	0	5	47	4	6	6	1	124	74	25	11	8	2	3	0	0	0	2	1	5	5	0	14	0	0	0	21	147	0	5	6	5	7	0	0	0	0	5	0	0	0	0	0	6	8	13	379	80	0	513	907	6	34	0	0	293	0	717	0	0	9	283	0	0	4	0	110	0	0	3	4	7	4	5	1	4	2	2	7	6	5	4	4	2	0	2	0	7	5	491	519	529	862	12	2068	126	353	443	0	0	0	0	0	0	1	3	4	6	0	0	0	0	0	0	0		6.779	5.70764	0	0	0	0	0	0	0	0	0.823749	0	0	0.505891	0	0	0	0	0	0	0	0	0	0	0	0	0	0	0	0	0	0	5.02326	4.79649	0	0	2.49313	0	3.04264	4.23266	5.56712	0	6.45598	6.55934	5.74443	0	0	0	0	0	0	0	3.64962	0.887525	0	0	0	0	0	0	0	0	0	0	3.39643	0	0	0	0	0	0	0	0	0	0	0	0	0	0	0	0	0	0	1.97453	0	0	2.08746	0	0	3.08066	0	2.85599	4.71699	5.88655	0	1.04264	6.55336	0	0	0	0	0	0	0	0	1.20789	6.75221	4.96532	0	0	0	0	0	3.80116	0	0	3.03386	2.0036	0	2.70929	0	0	2.38405	1.23879	0	3.60526	4.16027	0	0	0	3.1635	0	0	0	0	0	3.12763	0	0	0	0	4.47054	3.74201	2.59216	0	0	0.823749	0.565597	0	0	0	0	0	0	0	0	4.20085	0	0	0	3.09592	4.90689	0	0	0	0	0	0	0	0	0	0	0	0	0	0	0	0	0	0	5.74147	3.31904	0	6.81468	6.9279	0	2.80529	0	0	5.94603	0	6.39592	0	0	0	4.70432	0	0	0.782409	0	4.31976	0	0	0	0	0	0	0	0	0	0	0	0	0	0	0	0	0	0	0	0	0	0	6.71987	6.7343	6.84687	7.25965	0	8.61828	5.22728	5.60822	6.15563	0	0	0	0	0	0	0	0	0	0	0	0	0	0	0	0	0		16455	FBgn0038720	protein_coding	CG6231	6	-0.349468	0.305	0.614	2.95221e-06	0.102409	0.989661	0.275437	0.456	0.86	0.108636	1	0	-2.44819	3.79209	2.38438e-06	5.92629e-08	7.92122e-05	2.91422e-07	-4.71777	5.42101	down	up	-0.0730287	0.6581	n	1.89818	0.663093	0	0	0.640317	0.775039	1.62296	0.0293864	-0.826175	-0.826175	GO:0016021	GO:0022857	GO:0055085	-0.349468	-0.00120752	0.275437	0.305	0.824	0.456	0.614	0.885	0.86	2.95221e-06	0.940518	0.108636	0.102409	1	1
FBtr0083808	13	8	0	0	0	0	0	0	1	7	0	0	0	0	0	0	4	0	0	0	0	0	0	0	0	0	6	0	0	0	2	0	8	5	13	0	4	111	2	17	8	0	3	3	11	14	0	0	0	0	0	0	2	0	0	0	0	0	0	0	0	0	0	0	3	0	0	0	0	8	0	0	0	0	0	0	0	0	0	0	0	0	0	0	0	0	12	4	0	3	0	8	6	2	0	0	2	0	0	0	0	2	2	2	6	13	0	11	2	0	0	0	0	2	14	23	12	15	10	4	10	8	8	0	12	15	8	13	0	16	4	0	7	3	0	7	4	4	7	8	1	3	7	3	11	16	1	0	0	0	0	2	1	5	6	1	3	0	0	0	2	11	0	6	6	21	8	0	0	0	0	7	0	0	0	0	0	8	11	18	8	0	0	29	84	7	6	0	0	10	0	4	0	0	10	2	0	0	0	0	1	0	0	4	6	7	5	7	7	4	8	3	7	6	12	5	6	2	0	2	0	10	6	13	12	7	9	13	9	5	2	6	0	0	0	0	0	0	1	3	4	12	0	0	0	0	0	0	0		0	0	0	0	0	0	0	0	0	0	0	0	0	0	0	0	0	0	0	0	0	0	0	0	0	0	1.26903	0	0	0	0	0	0	0	0	0	0	4.01167	0	0	0	0	0	0	0	0	0	0	0	0	0	0	0	0	0	0	0	0	0	0	0	0	0	0	0	0	0	0	0	0	0	0	0	0	0	0	0	0	0	0	0	0	0	0	0	0	0	0	0	0	0	0	0	0	0	0	0	0	0	0	0	0	0	0	0	0	0	0	0	0	0	0	0	0	0	1.31034	0	0	0	0	0	0	0	0	0	0	0	0	0	0	0	0	0	0	0	0	0	0	0	0	0	0	0	0	0	0	0	0	0	0	0	0	0	0	0	0	0	0	0	0	0	0	0	0	0	2.01792	0	0	0	0	0	0	0	0	0	0	0	0	0	0	0	0	0	2.58736	3.5741	0	0	0	0	0	0	0	0	0	0	0	0	0	0	0	0	0	0	0	0	0	0	0	1.26903	0	1.65076	0	0	0	1.37295	0	0	0	0	0	0	0	0	0	0	0	0	0	0	0	0	0	0	0	0	0	0	0	0	0	0	0	0	0	0	0	0	0	0		1064	FBgn0038720	protein_coding	CG6231	6													-1.50191	-0.698528	7.38722e-05	0.134338	0.00141049	0.199488	-3.96346	-1.49721	down	n	-0.0657027	0.83381	n	0.100724	0.012086	0.19578	0.165106	0.118424	0.0703282	-0.251675	-1.51203	1.09993	0.66377	GO:0016021	GO:0022857	GO:0055085	-0.0236733	0.00634925	-0.00916314	0.295	0.882	0.413	0.535	0.885	0.884	0.000404146	0.950446	7.60443e-07	1	1	0.026379
FBtr0083809	16	11	0	0	0	0	0	0	0	8	0	0	0	0	0	0	6	0	0	0	0	0	0	0	0	0	0	0	0	0	2	0	11	7	24	0	6	4	2	31	17	0	4	4	99	27	0	0	0	0	0	0	2	0	0	0	0	0	0	0	0	0	0	0	3	0	0	0	0	11	0	0	0	0	0	0	0	0	0	0	0	0	0	0	0	0	14	4	0	3	0	13	8	3	0	0	2	0	0	0	0	2	6	2	6	19	0	22	1	0	0	0	0	2	24	18	14	20	17	4	16	15	10	0	17	18	10	23	0	25	5	0	11	4	0	8	5	5	9	9	1	2	11	3	19	19	1	0	0	0	0	2	1	7	7	0	3	0	0	0	2	16	0	6	9	7	16	0	0	0	0	9	0	0	0	0	0	9	18	40	11	0	0	7	4	10	7	0	0	12	0	5	0	0	22	3	0	0	0	0	1	0	0	4	7	11	6	8	1	5	2	3	10	10	7	5	8	2	0	2	0	13	6	26	15	6	19	25	10	6	3	8	0	0	0	0	0	0	1	4	5	12	0	0	0	0	0	0	0		0	0	0	0	0	0	0	0	0	0	0	0	0	0	0	0	0	0	0	0	0	0	0	0	0	0	0	0	0	0	0	0	0	0	0	0	0	0	0	0	0	0	0	0	4.48478	0	0	0	0	0	0	0	0	0	0	0	0	0	0	0	0	0	0	0	0	0	0	0	0	0	0	0	0	0	0	0	0	0	0	0	0	0	0	0	0	0	0	0	0	0	0	0	0	0	0	0	0	0	0	0	0	0	0.823749	0	0	0	0	0	0	0	0	0	0	0	0	0	0	0	0	0	0	0	0	0	0	0	0	0	0	0	0	0	0	0	0	0	0	0	0	0	0	0	0	0	0	0	0	0	0	0	0	0	0	0	0	0	0	0	0	0	0	0	0	0	0	0	0	0	0	0	0	0	0	0	0	0	0	0	0	0	0	0	0	0	0	0	0	0	0	0	0	0	0	0	0	0	0	0	0	0	0	0	0	0	0	0	0	0	0	0	0	0	0	0	0	0	0	0	0	0	0	0	0	0	0	0	0	0	0	0	0	0	0	0	0	0	0	0	0	0	0	0	0	0	0	0	0	0	0		1229	FBgn0038720	protein_coding	CG6231	6													-0.716161	-0.431513	0.0894851	0.395403	0.26743	0.498876	-1.69812	-0.84986	n	n	1.05144	0.809392	n	0	0.0427122	0	0.0316827	0.0185987	0.0190031	-0.978719	1.26892	-0.978719	0.688516	GO:0016021	GO:0022857	GO:0055085	-0.0158837	0.000786522	-0.00400868	0.276	0.824	0.403	0.535	0.885	0.86	0.000475198	0.861778	7.6624e-06	1	1	0.265801
FBtr0083810	6	5	0	0	0	0	0	0	0	4	0	0	0	0	0	0	3	6	0	0	0	0	0	0	0	0	0	0	0	0	11	0	5	3	6	0	25	7	2	6	6	0	3	2	6	7	0	0	0	0	18	0	2	0	0	0	0	0	0	0	0	0	0	0	2	0	0	0	0	4	0	0	0	0	0	0	0	0	0	0	0	0	0	0	0	0	5	16	0	2	0	6	4	2	0	0	2	0	0	0	0	57	169	7	28	5	0	5	1	0	0	0	0	1	6	18	5	6	6	3	5	24	5	0	5	54	5	7	0	6	3	0	4	3	0	9	3	33	9	15	1	2	5	32	6	5	1	0	0	0	0	7	1	9	19	0	2	0	0	0	1	6	0	22	18	9	6	0	0	0	0	5	0	0	0	0	0	117	5	7	4	0	0	3	3	144	4	0	0	5	0	3	0	0	6	2	0	0	0	0	1	0	0	10	53	64	36	9	2	28	4	14	37	36	27	19	24	4	0	2	0	5	3	6	5	3	6	7	4	3	2	4	0	0	0	0	0	0	2	23	11	18	0	0	0	0	0	0	0		0	0	0	0	0	0	0	0	0	0	0	0	0	0	0	0	0	1.07039	0	0	0	0	0	0	0	0	0	0	0	0	1.41143	0	0	0	0	0	3.03738	0.536053	0	0	0	0	0	0	0	0	0	0	0	0	1.848	0	0	0	0	0	0	0	0	0	0	0	0	0	0	0	0	0	0	0	0	0	0	0	0	0	0	0	0	0	0	0	0	0	0	0	0	1.65076	0	0	0	0	0	0	0	0	0	0	0	0	0	3.45286	5.06652	1.43296	2.24184	0	0	0	0	0	0	0	0	0	0	1.21412	0	0	0	0	0	1.97453	0	0	0	2.99095	0	0	0	0	0	0	0	0	0	0.941106	0	2.26003	0.748461	2.09424	0	0	0	2.7866	0	0	0	0	0	0	0	1.31615	0	0.62293	1.77821	0	0	0	0	0	0	0	0	2.29572	1.66448	0.739848	0	0	0	0	0	0	0	0	0	0	0	3.68032	0	0	0	0	0	0	0	4.59634	0	0	0	0	0	0	0	0	0	0	0	0	0	0	0	0	0	1.69599	3.64731	4.18269	2.65535	1.04963	0.454176	3.21101	0.722466	2.41143	3.38957	2.29278	2.15704	1.13093	2.81352	1.59932	0	0	0	0	0	0	0	0	0	0	0	0	0	0	0	0	0	0	0	0	1.69599	4.03914	2.15056	1.4489	0	0	0	0	0	0	0		1615	FBgn0038720	protein_coding	CG6231	6													-1.04126	-3.05704	0.010405	1.50848e-10	0.0620802	1.04379e-09	-2.56207	-6.40452	n	down	-0.452303	0.864106	n	0.180962	0.076898	1.60631	1.63621	0.875094	0.747145	-0.929046	-1.06833	0.978679	1.01869	GO:0016021	GO:0022857	GO:0055085	-0.0143158	-0.0170752	-0.0905045	0.276	0.824	0.413	0.554	0.885	0.86	0.00012647	0.842275	5.58752e-14	1	1	1.93826e-09
FBtr0334923	44	16	0	0	0	0	0	0	1	11	0	0	0	0	0	0	6	0	0	0	0	0	0	0	0	0	0	0	0	0	2	0	14	8	81	0	7	6	2	118	28	0	5	5	27	173	0	0	0	0	0	0	3	0	0	0	0	0	0	0	0	0	0	0	4	0	0	0	0	24	0	0	0	0	0	0	0	0	0	0	0	0	0	0	0	0	20	4	0	4	0	26	8	3	0	0	3	0	0	0	0	3	3	2	9	28	0	34	2	0	0	0	0	2	56	42	46	209	35	6	31	28	18	0	34	34	22	99	0	98	5	0	17	4	0	11	5	7	15	14	1	3	16	4	36	41	1	0	0	0	0	2	1	7	10	0	4	0	0	0	2	27	0	7	10	10	26	0	0	0	0	12	0	0	0	0	0	14	29	277	17	0	0	11	5	11	8	0	0	29	0	5	0	0	72	3	0	0	0	0	1	0	1	6	8	14	8	10	1	6	2	4	12	12	9	6	12	2	0	2	0	26	10	50	38	12	33	254	14	9	3	13	0	0	0	0	0	0	1	5	6	21	0	0	0	0	0	0	0		0	0	0	0	0	0	0	0	0.555816	3.05658	0	0	0	0	0	0	2.19849	0	0	0	0	0	0	0.695994	0	0	0	0	0	0	0	0	0	0	5.50208	0	0.941106	0	0	6.21568	4.02148	0	0	0	0	6.33432	0.356144	0	0	0	0	0	0	0	0	0	0	0	0	0	0	0	0	0	0	0	0	0	0	5.73498	0	0	0	0	1.02857	0	0	0	0	0	0	0	0	0	0	0	4.70819	0.62293	0	0	0	3.488	6.42341	0	0	0	0	0	0	0	0	0	0	0.15056	2.02148	3.81967	0	3.3978	0.799087	0	0	0	0	0	5.03826	0	3.42089	5.62205	4.5601	0	3.67694	3.74953	3.07382	0	3.75489	3.94767	2.54597	4.71754	0	5.58015	0	0	3.38267	1.36177	0	0	0	0.641546	0	3.80735	1.82782	0	2.03914	0	4.39369	4.80478	0	0	0.333424	0	0	0.400538	0.555816	1.86394	2.44361	0.464668	0	0	0	0	0	2.86196	0	2.25399	2.30743	1.71809	3.18903	0	0	0	0	2.43563	0	0	0	0	0	0.669027	3.26303	6.08257	0	0	0	0	0	0	1.01436	0	0	0	0	0	0	0	5.41684	0	0	0	0	0	0	0	0.669027	1.97085	0.495695	3.10098	0	0	0	1.49057	0	0	3.35191	2.15381	1.31615	0	3.12763	1.45943	0	0	0	4.60466	3.63691	4.1635	0	0	0	7.80916	0	0	0	0	0	0	0.565597	0.632268	1.48543	0.815575	0	0	2.72028	3.39643	0	0	0	0	0	0	0		2884	FBgn0038720	protein_coding	CG6231	6													-0.788309	0.63976	0.903316	0.69011	0.95915	0.776942	-0.121474	0.398706	n	n	1.80927	0.932785	n	0.995327	0.609424	1.25855	1.321	1.04607	0.280163	-0.181133	-1.55855	0.758392	0.981295	GO:0016021	GO:0022857	GO:0055085	-0.0296977	0.00926359	0.0267005	0.286	0.824	0.408	0.535	0.923	0.884	0.000549465	0.593019	1.32782e-05	1	1	0.460608
FBtr0334924	31	16	0	0	0	0	0	0	1	8	0	0	0	0	0	0	6	0	0	0	0	0	0	0	0	0	0	0	0	0	2	0	13	9	53	0	8	5	2	84	22	0	5	4	24	106	0	0	0	0	0	0	3	0	0	0	0	0	0	0	0	0	0	0	4	0	0	0	0	18	0	0	0	0	0	0	0	0	0	0	0	0	0	0	0	0	24	5	0	4	0	19	10	3	0	0	3	0	0	0	0	3	2	2	10	35	0	38	2	0	0	0	0	18	35	60	30	67	36	6	34	22	18	0	26	31	17	66	0	72	6	0	14	5	0	21	5	6	27	14	2	3	14	4	41	44	1	0	0	0	0	2	1	7	10	1	4	0	0	0	2	23	0	9	10	10	22	0	0	0	0	12	0	0	0	0	0	11	24	211	18	0	0	9	5	11	9	0	0	23	0	5	0	0	51	3	0	0	0	0	1	0	1	5	7	13	39	23	1	7	2	3	11	10	9	57	9	2	0	27	0	20	10	37	38	9	37	152	11	10	3	12	0	0	0	0	0	0	1	5	6	18	0	0	0	0	0	0	0		0	0	0	0	0	0	0	0	0	0	0	0	0	0	0	0	0	0	0	0	0	0	0	0	0	0	0	0	0	0	0	0	0	0	0	0	0	0	0	0	0	0	0	0	0	0	0	0	0	0	0	0	0	0	0	0	0	0	0	0	0	0	0	0	0	0	0	0	0	0	0	0	0	0	0	0	0	0	0	0	0	0	0	0	0	0	0	0	0	0	0	0	0	0	0	0	0	0	0	0	0	0	0	0	0	0	0	0	0	0	0	0	0	1.65076	0	3.92315	0	0	0	0	0	0	0	0	0	0	0	0	0	0	0	0	0	0	0	3.21101	0	0	3.06005	0	0	0	0	0	0	0	0	0	0	0	0	0	0	0	0	0	0	0	0	0	0	0	0	0	0	0	0	0	0	0	0	0	0	0	0	0	0	0	0	0	0	0	0	0	0	0	0	0	0	0	0	0	0	0	0	0	0	0	0	0	0	0	0	0	0	0	3.31034	3.46205	0	0	0	0	0	0	0	2.67807	0	0	0	3.28096	0	0	0	0	0	0	0	0	0	0	0	0	0	0	0	0	0	0	0	0	0	0	0	0	0	0	0	0	0		2418	FBgn0038720	protein_coding	CG6231	6													-0.939629	-0.0582842	0.0468129	0.504085	0.176312	0.607617	-1.98799	-0.668076	n	n	1.54292	0.951542	n	0.0488289	0.0305811	0.62915	0.220697	0.232314	0.24082	-0.76192	-0.837694	1.64785	-0.0482403	GO:0016021	GO:0022857	GO:0055085	-0.0328637	0.0214393	0.000420854	0.286	0.882	0.408	0.535	0.923	0.907	0.000370187	0.576085	3.16874e-06	1	1	0.10992
FBtr0083805	0	7	0	36	16	0	0	0	0	4	1	0	0	0	0	0	15	6	0	0	1	0	5	0	0	0	0	11	12	19	15	0	0	5	6	0	3	7	134	0	0	0	2	106	0	0	0	6	0	0	0	0	0	4	0	0	6	0	45	0	0	0	0	1	5	0	60	0	0	5	0	0	0	0	3	0	0	0	0	0	5	0	0	1	0	0	3	2	0	0	0	6	0	0	0	0	0	0	0	1	0	41	12	3	2	6	0	0	1	0	16	0	0	6	0	2	5	0	0	2	0	2	7	5	0	5	1	3	0	0	5	22	0	2	0	4	0	4	3	0	3	0	2	5	48	0	1	0	0	0	0	1	2	3	2	1	0	0	0	43	0	0	2	1	2	2	3	0	2	0	6	1	0	1	0	6	5	7	7	0	6	5	0	3	6	7	8	105	0	1	0	0	6	0	6	3	0	0	1	0	6	57	9	2	3	4	4	2	1	2	1	10	2	3	3	1	11	2	0	0	0	0	0	0	7	12	3	0	661	0	0	0	6	1	5	0	0	0	1	3	7	9	0	0	0	0	0	0	6		0	0.475085	0	1.87971	0.992768	0	0	0	0	0	0	0	0	0	0	0	1.43296	0	0	0	0	0	0	0	0	0	0	1.72247	0	2.98914	1.29278	0	0	0	0	0	0	0.641546	4.57713	0	0	0	0	4.0036	0	0	0	0	0	0	0	0	0	0	0	0	0	0	3.08916	0	0	0	0	0	0	0	2.68032	0	0	0	0	0	0	0	0	0	0	0	0	0	0	0	0	0	0	0	1.29278	0.464668	0	0	0	0	0	0	0	0	0	0	0	0	0	3.08066	0	0.443607	0	0	0	0	0	0	2.73985	0	0	0	0	0	0	0	0	0.713696	0	0.356144	1.09761	0	0	0	0	0	0	0	0	2.43029	0	0	0	0	0	0.454176	0	0	0	0	0	0	2.89724	0	0	0	0	0	0	0	0	0	0	0	0	0	0	2.89336	0	0	0	0	0	0	0	0	0	0	0	0	0	0	0	0	0	0	0	0	0	0	0	0	0	0	1.02857	3.60288	0	0.163499	0	0	0	0	0	0	0	0	0.176323	0	0	3.9364	1.81147	0	0	0	0	0	0.356144	0	0	0.831877	0	0	0	0	1.63227	0	0	0	0	0	0	0	0	2.24184	0	0	6.50478	0	0	0	0	0	0.948601	0	0	0	0	0	1.1375	0	0	0	0	0	0	0	0		1880	FBgn0038721	protein_coding	subdued	5													-0.837939	0.797326	0.143629	0.919626	0.360172	0.949941	1.46241	-0.100905	n	n	1.21119	0.980562	n	0.251009	0.335472	0.0767497	0.274297	0.234382	0.0960947	0.173029	1.05198	-1.64038	0.415371		GO:0046983, GO:0005247, GO:0005229, GO:0005229, GO:0097603	GO:0006821, GO:0050829, GO:0006821, GO:0050965	-0.0199436	-0.00693929	0.0223732	0.419	0.941	0.413	0.406	0.885	0.907	0.846367	0.654665	5.66784e-05	1	1	1
FBtr0083806	0	0	0	2	2	0	0	0	0	10	2	0	0	0	0	0	9	80	0	0	2	0	55	0	0	0	0	0	8	2	0	0	0	12	63	0	16	16	12	0	0	0	46	4	0	0	0	66	0	0	0	0	0	21	0	0	102	0	2	0	0	0	0	2	31	0	1	0	0	39	0	0	0	0	7	0	0	0	0	0	43	0	0	2	0	0	2	1	0	0	0	55	0	0	0	0	0	0	0	1	0	0	15	3	4	49	0	0	2	0	3	0	0	23	0	6	39	0	0	1	0	2	0	36	0	26	1	6	0	0	25	0	0	3	0	15	0	3	6	0	3	0	3	28	3	0	1	0	0	0	0	6	12	8	3	1	0	0	0	17	0	0	5	2	2	3	4	0	19	0	19	2	0	2	0	23	33	29	62	0	85	120	0	5	129	59	6	0	0	0	0	0	90	0	54	5	0	0	0	0	61	0	4	1	21	7	26	3	2	4	1	48	5	4	16	1	11	2	0	0	0	0	0	0	67	0	367	0	6	0	0	0	26	1	9	0	0	0	1	6	11	13	0	0	0	0	0	0	48		0	0	0	0	0	0	0	0	0	0	0	0	0	0	0	0	0	0	0	0	0	0	0	0	0	0	0	0	0	0	0	0	0	0	0	0	0	0	0	0	0	0	3.42761	0	0	0	0	0	0	0	0	0	0	2.848	0	0	0	0	0	0	0	0	0	0	0	0	0	0	0	0	0	0	0	0	0	0	0	0	0	0	0	0	0	0	0	0	0	0	0	0	0	0	0	0	0	0	0	0	0	0	0	0	0	0.887525	1.14405	0	0	0	0.516015	0	0	0	0	0	0	1.43829	0	0	0	0	0	0.0143553	0	0	0	0	0	0	0	0	0	0	0	0	0	0	0	0	0	0	0	0	0	0	0	0	0	0	0	0	0	1.13093	1.30451	1.34483	0	0	0	0	0	1.97453	0	0	0	0	0	0	0	0	3.57046	0	0	0	0	0	0	0	0	0	0	0	0	4.26828	0	0	0	0	0	0	0	0	0	0	0	0	0	0	0	0	0	0	0	0	1.05658	0	2.42492	0	2.79701	0	0.545968	0	0	3.82782	1.45418	0	1.75702	0	0	0	0	0	0	0	0	0	0	0	5.6946	0	0	0	0	0	0	0	2.51602	0	0	0	0	0	0	0	0	0	0	0	0	0	0		2599	FBgn0038721	protein_coding	subdued	5													-0.60861	0.118147	0.803628	0.807734	0.912141	0.870532	-0.248654	-0.243351	n	n	-0.361945	0.911206	n	0.12684	0.0854533	0.80055	0.405795	0.35466	0.285397	-0.798253	-0.943269	1.56235	0.179173		GO:0046983, GO:0005247, GO:0005229, GO:0005229, GO:0097603	GO:0006821, GO:0050829, GO:0006821, GO:0050965	-0.0201265	0.00164589	0.0171995	0.371	0.941	0.359	0.347	0.885	0.907	0.908928	0.567635	7.13654e-07	1	1	0.0247559
FBtr0302492	0	5	0	22	5	0	0	0	0	3	1	0	0	0	0	0	3	4	0	0	1	0	5	0	0	0	0	10	25	15	6	0	0	4	6	0	3	5	14	0	0	0	1	6	4	0	0	8	0	0	0	0	0	2	0	0	5	0	5	0	0	0	0	1	5	0	12	0	0	5	0	0	0	0	3	0	0	0	0	0	3	0	0	1	0	0	3	2	0	0	0	5	0	0	0	0	0	0	0	1	0	28	16	2	1	5	0	0	1	0	13	0	0	5	0	2	5	0	0	2	0	3	6	4	0	5	1	3	0	0	3	21	0	2	0	4	0	2	3	0	4	0	2	5	5	0	0	0	0	0	0	1	2	3	2	1	0	0	0	26	0	0	2	1	2	1	3	0	1	0	5	1	0	1	0	5	5	5	5	0	5	3	0	2	5	6	3	37	0	1	0	0	5	0	5	3	0	0	1	0	5	34	8	4	2	3	2	2	1	3	1	5	2	2	2	1	6	2	0	0	0	0	0	0	6	13	2	0	6	0	0	0	4	1	5	0	0	0	1	3	5	8	0	0	0	0	0	0	6		0	0	0	0	0	0	0	0	0	0	0	0	0	0	0	0	0	0	0	0	0	0	0	0	0	0	0	0	1.37851	0	0	0	0	0	0	0	0	0	0	0	0	0	0	0	0	0	0	0	0	0	0	0	0	0	0	0	0	0	0	0	0	0	0	0	0	0	0	0	0	0	0	0	0	0	0	0	0	0	0	0	0	0	0	0	0	0	0	0	0	0	0	0	0	0	0	0	0	0	0	0	0	0	1.99639	0	0	0	0	0	0	0	0	0	0	0	0	0	0	0	0	0	0	0.356144	0	0	0	0	0	0	0	0	0	0	0	0	0	0	0	0	0	0	1.33342	0	0	0	0	0	0	0	0	0	0	0	0	0	0	0	0	0	0	0	0	0	0	0	0	0	0	0	0	0	0	0	0	0	0	0	0	0	0	0	0	0	0	0	0	0	0	0	0	0	0	0	0	0	0	0	0	0	0	0	0	0	0	0.871844	0	0	0	0	0	0	0	0	0	0	0	0	0	0	0	0	0	0	0	0	0	0	0	0	0	0	0	0	0	0	0	0	0	0	0	0	0	0.704872	0	0	0	0	0	0	0		655	FBgn0038721	protein_coding	subdued	5													0.618094	-0.769258	0.0892874	0.0751287	0.267052	0.120137	1.69917	-1.77968	n	n	0.293801	0.906568	n	0.0132022	0.0131287	0.113698	0.0767842	0.0542032	0.043063	-0.952116	-0.953824	1.38157	0.524372		GO:0046983, GO:0005247, GO:0005229, GO:0005229, GO:0097603	GO:0006821, GO:0050829, GO:0006821, GO:0050965	0.00488159	-0.00358354	-0.00325868	0.429	0.941	0.413	0.396	0.885	0.907	0.589628	0.940574	1.08333e-05	1	1	0.375796
FBtr0334921	0	0	0	2	3	0	0	0	0	10	2	0	0	0	0	0	9	100	0	0	2	0	218	0	0	0	0	0	9	2	0	0	0	13	93	0	5	15	14	0	0	0	3	5	0	0	0	143	0	0	0	0	0	13	0	0	121	0	2	0	0	0	0	2	34	0	1	0	0	50	0	0	0	0	6	0	0	0	0	0	50	0	0	2	0	0	2	1	0	0	0	60	0	0	0	0	0	0	0	1	0	0	18	2	3	90	0	0	1	0	3	0	0	29	0	5	49	0	0	1	0	1	0	40	0	30	1	6	0	0	25	0	0	3	0	19	0	3	5	0	3	0	3	36	4	0	1	0	0	0	0	2	4	5	4	1	0	0	0	6	0	0	5	2	3	3	4	0	4	0	21	2	0	2	0	25	56	44	70	0	120	58	0	6	492	68	6	0	0	0	0	0	320	0	64	7	0	0	0	0	64	0	2	1	6	9	11	3	1	4	1	37	3	4	6	1	12	2	0	0	0	0	0	0	141	0	10	0	6	0	0	0	26	1	6	0	0	0	1	6	11	18	0	0	0	0	0	0	45		0	0	0	0	0	0	0	0	0.163499	2.43829	1.11103	0	0	0	0	0.176323	1.36737	5.03782	0	0	0.713696	0.137504	5.28873	0	0	0	0	0	0	0	0	0	0	3.25852	5.1469	0	0	2.37573	0	0	0	0	0	0	0	0	0	4.79286	0	0	0	0	0	0	0	0	5.2765	0	0	0	0	0	0	0.918386	3.80735	0	0	0.163499	0	6.1179	0	0.505891	0	0	4.36177	0	0	0	0	0	4.09424	0	0	1.15056	0	0	1.1375	0	0	0	0	4.1643	0	0	0	0	0	0	0	1.14405	0	0	2.92979	0	0	4.11353	0	0	0	0	0	0	0	3.10601	0	0	3.36317	0.15056	0	0	0.124328	0	0	4.04002	0	3.40327	0.687061	1.60407	0	0	3.08576	0	0	0.765535	0	2.88753	0	0.604071	1.47508	0.464668	0	0	1.20163	3.76871	0	0	0.464668	0.176323	0.263034	0	0	0	0	0	1.27501	0.575312	0.555816	0	0.189034	0	0	0	2.15704	0.933573	0.948601	0.887525	1.19535	0.137504	0	0	2.38128	0.632268	0	2.44095	0	2.66221	3.54967	3.04789	3.67807	0	4.66676	0	0	2.18903	6.19731	4.20242	1.13093	0	0	0	0	0	5.31904	0	4.8953	1.3505	0	0	0	0	4.55459	0	0	0	0	2.64155	0	1.46989	0	0	0.731183	0	0	1.04264	0	0.411426	2.7761	1.75702	0	0	0	0	0	0	5.16712	0	0	0	0	0	0	0	4.31107	0.659925	0	0.871844	0	0.650765	1.35614	2.98003	2.97269	2.10434	0	0	0	0	0	0	4.56071		3216	FBgn0038721	protein_coding	subdued	5													-0.194743	0.660324	0.685366	0.467967	0.846518	0.572248	0.405152	0.725792	n	n	-0.0752102	0.610129	n	0.851804	0.787235	0.509874	0.937952	0.771716	0.160352	0.499452	0.0967796	-1.63293	1.03669		GO:0046983, GO:0005247, GO:0005229, GO:0005229, GO:0097603	GO:0006821, GO:0050829, GO:0006821, GO:0050965	-0.00720039	-0.00777988	0.0384697	0.371	0.941	0.359	0.347	0.885	0.907	0.891679	0.765555	2.01893e-06	1	1	0.0700345
FBtr0334922	0	0	0	2	1	0	0	0	0	8	2	0	0	0	0	0	2	10	0	0	1	0	24	0	0	0	0	0	19	2	0	0	0	11	25	0	61	8	6	0	0	0	2	2	8	0	0	1329	0	0	0	0	0	3	0	0	45	0	1	0	0	0	0	2	21	0	1	0	0	24	0	0	0	0	6	0	0	0	0	0	9	0	0	2	0	0	2	1	0	0	0	22	0	0	0	0	0	0	0	1	0	0	16	3	4	23	0	0	2	0	3	0	0	20	0	7	29	0	0	1	0	2	0	23	0	18	1	5	0	0	19	0	0	3	0	13	0	2	5	0	5	0	3	22	2	0	0	0	0	0	0	3	9	6	3	1	0	0	0	14	0	0	4	2	2	2	4	0	4	0	14	2	0	2	0	16	21	26	29	0	28	11	0	5	36	23	3	0	0	0	0	0	21	0	26	5	0	0	0	0	27	0	4	4	5	6	9	3	2	11	1	10	5	2	4	1	7	2	0	0	0	0	0	0	30	0	8	0	2	0	0	0	18	1	7	0	0	0	1	5	7	21	0	0	0	0	0	0	22		0	0	0	0	0	0	0	0	0	0	0	0	0	0	0	0	0	0	0	0	0	0	0	0	0	0	0	0	1.43829	0	0	0	0	0	0	0	3.93452	0	0	0	0	0	0	0	1.42223	0	0	8.08507	0	0	0	0	0	0	0	0	0	0	0	0	0	0	0	0	0	0	0	0	0	0	0	0	0	0	0	0	0	0	0	0	0	0	0	0	0	0	0	0	0	0	0	0	0	0	0	0	0	0	0	0	0	0	1.47508	0	0	0	0	0	0	0	0	0	0	0	0	0	0	0	0	0	0	0.536053	0	0	0	0	0	0	0	0	0	0	0	0	0	0	0	0	0	0	1.79909	0	0	0	0	0	0	0	0	0	0	0	0	0	0	0	0	0	0	0	0	0	0	0	0	0	0	0	0	0	0	0	0	0	0	0	0	0	0	0	0	0	0	0	0	0	0	0	0	0	0	0	0	0	0	0	0	0	0	0	0	0	0	0.650765	0	0	0	0	0	2.23573	0	0	1.20163	0	0	0	0	0	0	0	0	0	0	0	0	0	0	0	0	0	0	0	0	0	0	0	0	0	0	0	0	1.85997	0	0	0	0	0	0	0		2441	FBgn0038721	protein_coding	subdued	5													2.11167	1.03247	0.390386	0.2789	0.637777	0.373052	-0.858918	-1.08279	n	n	1.99283	0.598905	n	0.0567684	0.104244	0.38142	0.056734	0.149792	0.135129	-0.688403	-0.337069	1.71413	-0.688657		GO:0046983, GO:0005247, GO:0005229, GO:0005229, GO:0097603	GO:0006821, GO:0050829, GO:0006821, GO:0050965	0.0809325	0.00841847	0.042853	0.381	0.941	0.359	0.337	0.885	0.907	0.677887	0.129565	2.42115e-07	1	1	0.00839872
FBtr0083781	0	0	0	0	34	0	0	0	0	0	0	17	0	0	0	0	0	0	0	0	0	0	0	0	0	0	0	0	0	0	18	0	0	0	0	0	0	0	0	0	0	0	0	166	0	0	211	0	0	0	0	76	0	0	0	0	0	0	0	0	0	0	0	0	0	0	85	0	0	0	0	0	0	0	0	0	0	0	0	0	0	0	0	44	0	0	0	0	0	0	0	0	0	0	0	0	0	0	0	0	0	0	1	1	1	16	0	0	3	0	0	0	0	0	0	1	65	0	0	0	0	0	0	0	0	0	0	0	129	0	11	0	107	13	0	0	0	2	2	1	0	0	0	0	0	0	104	68	133	0	0	1	1	2	0	0	0	0	0	0	0	0	0	1	1	3	1	0	0	41	19	30	0	0	0	0	0	3	0	0	0	226	0	135	0	1	7	193	0	0	0	65	0	0	0	112	0	0	0	0	0	0	20	4	8	5	7	3	2	0	4	5	2	3	4	11	5	1	0	0	0	204	0	0	0	11	0	0	0	0	0	0	0	0	1	0	0	0	0	1	0	5	0	0	0	0	0	0	114		0	0	0	0	1.99639	0	0	0	0	0	0	2.46989	0	0	0	0	0	0	0	0	0	0	0	0	0	0	0	0	0	0	1.93734	0	0	0	0	0	0	0	0	0	0	0	0	5.65076	0	0	6.53387	0	0	0	0	5.16108	0	0	0	0	0	0	0	0	0	0	0	0	0	0	3.94111	0	0	0	0	0	0	0	0	0	0	0	0	0	0	0	0	3.90785	0	0	0	0	0	0	0	0	0	0	0	0	0	0	0	0	0	0	0.411426	0.263034	0.238787	2.04963	0	0	0.475085	0	0	0	0	0	0	0.214125	3.45286	0	0	0	0	0	0	0	0	0	0	0	4.78241	0	1.68706	0	4.80581	1.29866	0	0	0	0.333424	0.432959	0.475085	0	0	0	0	0	0	4.8505	4.30378	5.79935	0	0	0.238787	0.15056	0.333424	0	0	0	0	0	0	0	0	0	0.31034	0.238787	0.565597	0.201634	0	0	3.1127	1.81558	2.37851	0	0	0	0	0	0.485427	0	0	0	5.47021	0	5.58736	0	0.286881	1.1635	5.19692	0	0	0	3.75275	0	0	0	4.1177	0	0	0	0	0	0	2.83794	1.05658	1.59455	1.52105	1.42223	0.887525	0.555816	0	0.933573	1.22651	0.807355	0.555816	0.731183	1.15704	1.50589	0.584963	0	0	0	6.54272	0	0	0	2.26903	0	0	0	0	0	0	0	0	0.454176	0	0	0	0	0.731183	0	1.02148	0	0	0	0	0	0	5.42492		2571	FBgn0038722	protein_coding	Nup58	1													-0.622872	1.70391	0.0214443	0.173415	0.102896	0.248292	-2.30007	1.36131	n	n	0.35665	0.966864	n	0.649153	0.444458	0.565838	0.571103	0.557638	0.0732005	1.2502	-1.54616	0.112014	0.183952	GO:0005643, GO:0005635, GO:0005643	GO:0017056, GO:0017056, GO:0008139	GO:0006913	-0.0245151	-0.0028924	0.0435747	0.133	0.765	0.15	0.168	0.769	0.767	0.456747	0.970091	3.69634e-12	1	1	1.28222e-07
FBtr0083803	192	457	527	524	157	895	915	1	249	154	45	266	159	334	534	4	51	267	420	0	315	254	100	0	0	2	96	126	236	35	98	0	132	0	3	0	0	11	297	361	0	0	0	0	0	0	3	0	0	324	0	0	273	2	83	1	278	0	0	132	0	0	0	13	276	0	189	0	0	0	2	0	1	51	0	70	0	1	75	78	0	60	0	208	0	118	131	11	0	59	0	110	15	0	0	0	0	151	25	222	0	99	8	7	7	139	0	192	7	88	1243	0	200	300	109	39	263	382	379	181	383	70	192	235	142	5	0	478	0	0	59	128	281	40	376	177	3	11	25	26	25	205	219	130	105	1	59	127	11	1	236	6	9	20	11	1	0	180	2	247	77	620	103	6	8	11	19	146	0	143	378	181	0	0	133	111	68	369	0	0	266	234	0	0	0	0	0	765	0	476	1	0	563	0	0	303	0	0	0	0	237	0	41	38	40	50	47	12	7	33	27	12	25	13	10	70	36	5	0	0	0	262	0	221	0	115	0	0	0	0	0	255	108	0	13	3	3	1	2	16	10	35	0	0	0	0	233	0	221		4.73118	5.83314	6.42761	6.38974	4.49633	7.51128	8.01681	1.11103	6.60066	5.99594	4.29057	6.8062	6.27202	6.97085	8.79474	1.40054	4.04789	7.11572	8.71376	0	6.55321	6.36999	5.33842	0	0	0.992768	5.4851	5.71232	5.28614	4.50589	4.63981	0	5.72765	0	1.44361	0	0	2.10098	7.12174	7.94058	0	0	0	0	0	0	1.60881	0	0	7.28161	0	0	6.5932	0.941106	5.49538	0.378512	6.95664	0	0	6.15279	0	0	0	2.65076	6.92849	0	5.65163	0	0	0	2.926	0	2.66448	6.45187	0	6.41752	0	1.22651	5.91456	7.06587	0	6.363	0	6.73227	0	6.35244	6.73064	1.72683	0	4.94673	0	5.40735	6.4949	0	0	0	0	6.61545	6.74685	7.19702	0	5.37365	2.34199	1.70487	1.58976	5.45812	0	5.91169	1.26303	5.23228	9.47841	0	6.65507	6.49985	5.93145	3.44493	6.00764	7.15269	7.58909	6.00338	6.75275	4.7447	6.02768	6.75462	5.43229	1.52607	0	7.10748	0	0	4.29499	5.67497	6.81622	3.00899	7.50192	6.09128	0.941106	1.71809	2.98368	4.08661	4.37434	6.41312	6.14303	5.82629	5.42122	0.584963	4.70487	5.82171	3.02326	0.584963	7.84367	1.42223	1.31034	2.31615	2.1375	0.400538	0	7.07221	0.925999	6.30725	5.69544	8.01084	5.96901	1.69599	1.67807	1.91456	2.42223	5.65621	0	5.40769	6.27668	5.32948	0	0	5.56194	4.69209	4.33056	6.29149	0	0	6.42375	6.14221	0	0	0	0	0	7.78352	0	7.69683	0.485427	0	7.31352	0	0	6.13484	0	0	0	0	6.72955	0	4.37156	4.10014	4.0635	4.92029	4.22728	2.65992	1.84398	4.1811	3.39917	2.58976	3.96993	2.05311	1.83188	3.72901	4.45878	2.31034	0	0	0	7.54203	0	6.83832	0	5.99774	0	0	0	0	0	6.65177	6.39558	0	3.09424	2.37851	2.95791	1.58015	1.87971	4.17473	2.93357	3.61235	0	0	0	0	7.39103	0	7.00506		26230	FBgn0038723	protein_coding	CG6195	1							0.382979	0.612	1	0.636712	1	0	0.336179	2.07049	0.410505	2.69278e-05	0.654529	8.90408e-05	0.823005	4.198	n	up	-0.0926488	0.977045	n	3.11428	3.64873	2.96066	2.61122	3.08373	0.373688	0.0817751	1.51198	-0.329328	-1.26443	GO:0005737	GO:0005525	GO:0002181	0.116492	0.0262799	0.382979	0.638	1	0.612	0.584	1	1	0.180322	0.409433	0.636712	1	1	1
FBtr0083801	1	203	720	1316	0	0	924	103	117	128	71	243	114	48	271	315	0	28	0	32	0	0	323	0	0	1141	379	2	42	762	91	17	349	41	0	25	80	15	0	30	188	0	0	125	28	0	0	12	0	241	4	4	58	115	4	72	0	30	0	0	0	0	0	21	301	0	32	206	0	15	35	0	21	12	1	0	0	34	108	0	20	0	0	0	0	16	127	0	0	224	0	82	0	89	9	0	2	20	3	0	0	3	0	0	0	100	0	32	0	4	0	0	10	44	0	0	42	115	0	84	0	0	105	29	133	3	441	0	0	0	82	0	37	4	0	2	274	0	0	0	2	77	71	76	181	24	97	3	94	255	0	0	1	0	0	0	2	0	0	2	0	2	19	0	0	0	0	68	0	57	79	41	0	3	79	0	0	100	386	0	0	433	159	6	4	82	251	453	0	34	599	328	0	0	0	191	0	0	110	0	0	86	0	0	0	0	0	0	0	0	0	0	0	0	0	0	0	0	0	7	0	86	142	0	142	24	1	0	596	3	0	7	0	107	0	0	0	0	0	0	0	0	0	0	0	0	0	0	3		0.238787	3.2555	5.32984	6.14221	0	0	6.49889	6.16892	4.77189	4.97545	4.31904	5.20398	4.41886	3.59455	6.33914	5.95838	0.137504	3.2555	0	3.43563	0	0	5.56224	0	0.31034	7.68888	6.0332	0.847997	2.47768	7.33235	3.80941	2.48543	5.58165	3.65191	0	3.47508	4.03738	2.10769	0	4.28021	5.61912	0	0	4.54102	3.39094	0	0	2.84599	0.356144	5.76447	0.948601	1.73118	4.03914	4.3147	1.52105	3.28983	0	3.62176	0	0	0	0	0	3.05311	5.67638	0	2.39232	4.88947	0	4.51223	5.73281	0	5.50938	3.904	1.40054	0	0	4.92552	5.10392	0	3.03562	0	0	0	0	3.33628	6.01078	0	0	5.46565	0	3.64501	0	5.28688	2.91073	0	1.31615	3.35473	3.55459	0	0	1.13093	0	0	0	3.76022	0	2.9222	0	1.21412	0	0	1.68706	3.24184	0	0	2.96347	4.7252	0	3.52982	0	0.163499	4.35544	3.5472	4.56682	1.14405	5.897	0	0	0	3.60999	0	3.5435	0.485427	0	0.687061	5.36912	0	0	0	1.33342	4.41549	3.25852	4.43829	4.88899	2.926	4.24565	0.757023	5.31143	5.56377	0	0	0.15056	0	0	0	1.78241	0	0	0.594549	0.275007	0.613532	3.26153	0	0	0	0	3.96625	0	3.18587	3.23113	2.87184	0	2.35614	3.36036	0	0	3.64616	5.0321	0	0	5.50271	5.37365	1.87184	1.16993	3.50462	4.63459	5.852	0	3.47119	6.36107	5.12846	0	0	0	4.10518	0	0	4.26529	0	0	4.36667	0	0	0	0.250962	0.163499	0	0	0	0	0	0	0	0	0	0.250962	0	0	2.03562	0	5.26153	5.62965	0	5.07168	3.48285	0.632268	0	6.65435	1.37295	0	1.76129	0	4.24565	0	0	0	0	0	0	0	0	0	0	0	0	0	0	1.51602		17307	FBgn0038725	protein_coding	CG6184	3							0.336928	0.621	0.023	2.1507e-11	7.46056e-07	6.12723	-0.310872	7.96967	0.507527	1.1275e-35	0.731195	3.71729e-34	-0.662693	12.4672	n	up	0.525943	0.793498	n	2.86005	1.8555	0.0280916	0.0193047	1.19074	1.21989	1.36842	0.544934	-0.953074	-0.960277				-0.0746814		0.336928	0.505		0.621	0.743		0.023	0.00115218		2.1507e-11	1		7.46056e-07
FBtr0345270	1	3	8	12	0	0	29	69	77	88	55	9	5	30	12	130	0	11	0	23	0	0	22	0	0	112	34	2	32	18	59	17	9	4	0	30	3	11	0	43	7	0	0	14	28	0	0	10	0	91	1	3	63	4	4	7	0	3	0	0	0	0	0	23	38	0	8	5	0	15	10	0	3	7	1	0	0	24	12	0	18	0	0	0	0	17	105	0	0	21	0	6	0	69	10	0	2	16	3	0	0	3	0	0	0	12	0	19	0	3	0	0	2	29	0	0	31	86	0	5	0	0	62	29	89	4	9	0	0	0	15	0	34	1	0	2	123	0	0	0	1	61	5	61	32	10	21	1	74	17	0	0	1	0	0	0	2	0	0	2	0	0	15	0	0	0	0	52	0	20	29	34	0	3	0	0	0	52	44	0	0	9	44	5	4	4	6	132	0	27	5	8	0	0	0	13	0	0	2	0	0	9	0	0	0	0	0	0	0	0	0	0	0	0	0	0	0	0	0	5	0	63	59	0	65	22	1	0	13	3	0	7	0	5	0	0	0	0	0	0	0	0	0	0	0	0	0	0	4		0	0	0	0	0	0	0	0	0	0	0	0	0	0	0	0	0	0	0	0	0	0	0	0	0	0	0	0	0	0	0	0	0	0	0	0	0	0	0	0	0	0	0	0	0	0	0	0	0	0	0	0	0	0	0	0	0	0	0	0	0	0	0	0	0	0	0	0	0	0	0	0	0	0	0	0	0	0	0	0	0	0	0	0	0	0	0	0	0	0	0	0	0	0	0	0	0	0	0	0	0	0	0	0	0	0	0	0	0	0	0	0	0	0	0	0	0	0	0	0	0	0	0	0	0	0	0	0	0	0	0	0	0	0	0	0	0	0	0	0	0	0	0	0	0	0	0	0	0	0	0	0	0	0	0	0	0	0	0	0	0	0	0	0	0	0	0	0	0	0	0	0	0	0	0	0	0	0	0	0	0	0	0	0	0	0	0	0	0	0	0	0	0	0	0	0	0	0	0	0	0	0	0	0	0	0	0	0	0	0	0	0	0	0	0	0	0	0	0	0	0	0	0	0	0	0	0	0	0	0	0	0	0	0	0	0	0	0	0	0	0	0	0	0	0	0	0	0	0		3216	FBgn0038725	protein_coding	CG6184	3													-0.738427	5.83536	0.0688684	2.16092e-24	0.227302	4.11509e-23	-1.81928	10.1916	n	up	0.032931	0.991538	n	0	0	0	0	0	0								-0.0386547		0.0846896	0.486		0.612	0.743		0.023	0.000748683		4.098e-11	1		1.42156e-06
FBtr0345271	1	8	11	12	0	0	14	19	17	14	16	12	10	14	11	16	0	13	0	12	0	0	11	0	0	15	19	2	14	14	12	10	11	13	0	12	5	8	0	9	11	0	0	9	12	0	0	8	0	18	1	3	14	8	3	12	0	3	0	0	0	0	0	11	11	0	10	12	0	8	7	0	3	7	1	0	0	13	13	0	9	0	0	0	0	10	18	0	0	13	0	9	0	17	6	0	2	9	2	0	0	3	0	0	0	15	0	15	0	3	0	0	2	14	0	0	16	14	0	5	0	0	14	14	13	3	11	0	0	0	13	0	13	2	0	2	16	0	0	0	2	13	5	14	13	7	16	2	19	16	0	0	1	0	0	0	2	0	0	1	0	2	10	0	0	0	0	15	0	8	15	13	0	3	2	0	0	16	14	0	0	11	16	4	3	6	9	16	0	10	9	10	0	0	0	15	0	0	4	0	0	8	0	0	0	0	0	0	0	0	0	0	0	0	0	0	0	0	0	4	0	14	17	0	16	12	1	0	9	2	0	5	0	6	0	0	0	0	0	0	0	0	0	0	0	0	0	0	3		0	0	0	0	0	0	0	0	0	0	0	0	0	0	0	0	0	0	0	0	0	0	0	0	0	0	0	0	0	0	0	0	0	0	0	0	0	0	0	0	0	0	0	0	0	0	0	0	0	0	0	0	0	0	0	0	0	0	0	0	0	0	0	0	0	0	0	0	0	0	0	0	0	0	0	0	0	0	0	0	0	0	0	0	0	0	0	0	0	0	0	0	0	0	0	0	0	0	0	0	0	0	0	0	0	0	0	0	0	0	0	0	0	0	0	0	0	0	0	0	0	0	0	0	0	0	0	0	0	0	0	0	0	0	0	0	0	0	0	0	0	0	0	0	0	0	0	0	0	0	0	0	0	0	0	0	0	0	0	0	0	0	0	0	0	0	0	0	0	0	0	0	0	0	0	0	0	0	0	0	0	0	0	0	0	0	0	0	0	0	0	0	0	0	0	0	0	0	0	0	0	0	0	0	0	0	0	0	0	0	0	0	0	0	0	0	0	0	0	0	0	0	0	0	0	0	0	0	0	0	0	0	0	0	0	0	0	0	0	0	0	0	0	0	0	0	0	0	0		1255	FBgn0038725	protein_coding	CG6184	3													-0.726755	4.55212	0.0200299	1.39773e-21	0.0982207	2.28578e-20	-2.32579	9.54224	n	up	-0.453108	0.735983	n	0	0	0	0	0	0								-0.0170613		0.035432	0.505		0.621	0.743		0.023	0.000464392		2.18733e-11	1		7.58764e-07
FBtr0301213	0	0	0	0	0	0	0	0	0	0	0	0	0	0	0	0	0	0	0	0	0	0	0	0	0	0	0	0	0	0	0	0	0	0	0	0	0	0	0	0	0	0	0	0	0	0	0	0	0	0	0	0	0	0	0	0	0	0	0	0	0	0	0	0	0	0	17	0	0	0	0	0	0	0	0	0	0	0	0	0	0	0	0	0	0	0	0	0	0	0	0	0	0	0	0	0	0	0	0	0	0	0	0	0	0	0	0	0	0	0	0	37	0	0	0	1	0	0	0	0	0	0	0	0	0	0	0	0	0	0	0	0	0	0	0	0	0	0	0	0	1	0	0	0	0	0	0	0	0	0	0	2	13	1	0	0	0	0	0	0	0	0	0	0	0	1	2	0	0	0	0	0	0	0	0	0	0	0	0	0	0	0	0	0	0	0	0	0	0	0	0	0	0	0	0	0	0	0	0	0	0	0	2	0	0	3	8	3	4	0	0	30	0	0	5	0	1	0	0	0	0	0	0	0	0	0	0	0	0	0	0	0	0	0	1	0	0	0	0	0	11	0	0	0	0	0	0	0	0		0	0	0	0	0	0	0	0	0	0	0	0	0	0	0	0	0	0	0	0	0	0	0	0	0	0	0	0	0	0	0	0	0	0	0	0	0	0	0	0	0	0	0	0	0	0	0	0	0	0	0	0	0	0	0	0	0	0	0	0	0	0	0	0	0	0	1.43829	0	0	0	0	0	0	0	0	0	0	0	0	0	0	0	0	0	0	0	0	0	0	0	0	0	0	0	0	0	0	0	0	0	0	0	0	0	0	0	0	0	0	0	0	3.23726	0	0	0	0.137504	0	0	0	0	0	0	0	0	0	0	0	0	0	0	0	0	0	0	0	0	0	0	0	0	0.378512	0	0	0	0	0	0	0	0	0	0	0.275007	0.85599	0.111031	0	0	0	0	0	0	0	0	0	0	0	0.124328	0.226509	0	0	0	0	0	0	0	0	0	0	0	0	0	0	0	0	0	0	0	0	0	0	0	0	0	0	0	0	0	0	0	0	0	0	0	0.443607	0	0	0.731183	1.09085	0.584963	0.632268	0	0	2.52607	0	0	0.575312	0	0.286881	0	0	0	0	0	0	0	0	0	0	0	0	0	0	0	0	0	0.286881	0	0	0	0	0	1.88753	0	0	0	0	0	0	0	0		143	FBgn0038727	protein_coding	CG7432	1													0.908906	-2.97308	0.458362	0.0119415	0.692852	0.0235553	0.741547	-2.51387	n	down	-0.216647	1.01	n	0.0179882	0.030831	0.181207	0.295977	0.131501	0.114611	-0.990418	-0.878361	0.433696	1.43508		GO:0004252, GO:0004252, GO:0004252	GO:0006508, GO:0006508		-0.00600029	-0.0110895		0.353	0.015		0.385	0.372		0.699098	1.94907e-15		1	6.76114e-11
FBtr0083798	0	0	0	0	0	0	0	0	0	1	0	0	0	0	0	0	4	0	0	0	0	0	0	0	0	0	0	0	0	0	0	0	0	0	0	0	0	0	0	0	0	0	0	0	0	0	0	0	0	0	0	0	0	0	0	0	0	0	0	0	0	0	0	0	0	0	0	41	0	0	0	0	0	0	0	0	0	0	0	0	0	0	0	0	0	0	0	0	0	0	0	0	0	0	0	0	0	0	0	0	0	0	0	1	0	0	0	0	0	0	0	1	0	0	0	0	0	0	0	0	0	0	0	0	4	0	2	0	0	0	0	0	0	0	0	0	0	0	0	0	0	0	0	0	0	0	0	0	0	0	0	0	0	0	0	0	0	0	0	0	0	0	0	0	0	0	0	0	0	0	0	0	0	0	0	0	0	0	0	0	0	0	0	0	2	0	0	0	0	0	0	0	0	0	0	0	0	0	0	0	0	0	0	0	0	0	0	0	0	0	0	0	0	0	0	0	0	0	0	0	0	0	0	0	0	0	0	0	0	0	9	0	0	0	0	0	0	0	0	0	0	0	0	0	0	0	18	0	0		0	0	0	0	0	0	0	0	0	0.356144	0	0	0	0	0	0	0.669027	0	0	0	0	0	0	0	0	0	0	0	0	0	0	0	0	0	0	0	0	0	0	0	0	0	0	0	0	0	0	0	0	0	0	0	0	0	0	0	0	0	0	0	0	0	0	0	0	0	0	3.60763	0	0	0	0	0	0	0	0	0	0	0	0	0	0	0	0	0	0	0	0	0	0	0	0	0	0	0	0	0	0	0	0	0	0	0	0	0	0	0	0	0	0	0	0	0	0	0	0	0	0	0	0	0	0	0	0	0	0	0.613532	0	0	0	0	0	0	0	0	0	0	0	0	0	0	0	0	0	0	0	0	0	0	0	0	0	0	0	0	0	0	0	0	0	0	0	0	0	0	0	0	0	0	0	0	0	0	0	0	0	0	0	0	0	0	0	0	0	0.773996	0	0	0	0	0	0	0	0	0	0	0	0	0	0	0	0	0	0	0	0	0	0	0	0	0	0	0	0	0	0	0	0	0	0	0	0	0	0	0	0	0	0	0	0	0	1.43296	0	0	0	0	0	0	0	0	0	0	0	0	0	0	0	3.28983	0	0		83	FBgn0038730	protein_coding	CG6300	1													-0.609536	0.703393	0.844417	0.899044	1.01	0.936835	-0.196247	0.126869	n	n	-0.666907	1.01	n	0.0702687	0.0347236	0	0	0.0262481	0.0291014	1.51266	0.291241	-0.901951	-0.901951		GO:0003824, GO:0016405, GO:0015645	GO:0006633
FBtr0083797	0	0	0	0	0	0	0	0	0	0	0	0	0	0	0	0	14	0	0	0	0	0	0	0	0	0	0	0	0	0	0	0	0	0	0	0	0	0	0	0	0	0	0	0	0	0	0	0	0	0	0	0	0	0	0	0	0	0	0	0	0	0	0	0	0	0	0	1	0	0	0	0	0	0	0	0	0	0	0	0	0	0	0	0	0	0	0	0	0	0	0	0	0	0	0	0	0	0	0	0	0	0	0	0	0	0	0	0	0	0	0	1	0	0	0	0	0	0	0	0	0	0	0	0	3	0	0	0	0	0	0	0	0	0	0	0	0	0	0	0	0	0	0	0	0	0	0	0	0	0	0	0	0	0	0	0	0	0	0	0	0	0	0	0	0	0	0	0	0	0	0	0	0	0	0	0	0	0	0	0	0	0	0	0	1	0	0	0	0	0	0	0	0	0	0	0	0	0	0	0	0	0	0	0	0	0	0	0	0	0	0	0	0	0	0	0	0	0	0	0	0	0	0	0	0	0	0	0	0	0	66	0	0	0	0	0	0	0	0	0	0	0	0	0	0	0	0	0	0		0	0	0	0	0	0	0	0	0	0	0	0	0	0	0	0	2.06005	0	0	0	0	0	0	0	0	0	0	0	0	0	0	0	0	0	0	0	0	0	0	0	0	0	0	0	0	0	0	0	0	0	0	0	0	0	0	0	0	0	0	0	0	0	0	0	0	0	0	0	0	0	0	0	0	0	0	0	0	0	0	0	0	0	0	0	0	0	0	0	0	0	0	0	0	0	0	0	0	0	0	0	0	0	0	0.286881	0	0	0	0	0	0	0	0.879706	0	0	0	0	0	0	0	0	0	0	0	0	1.28688	0	0	0	0	0	0	0	0	0	0	0	0	0	0	0	0	0	0	0	0	0	0	0	0	0	0	0	0	0	0	0	0	0	0	0	0	0	0	0	0	0	0	0	0	0	0	0	0	0	0	0	0	0	0	0	0	0	0	0	0	0	0	0	0	0	0	0	0	0	0	0	0	0	0	0	0	0	0	0	0	0	0	0	0	0	0	0	0	0	0	0	0	0	0	0	0	0	0	0	0	0	0	0	0	0	4.11853	0	0	0	0	0	0	0	0	0	0	0	0	0	0	0	0	0	0		86	FBgn0038731	protein_coding	CG11659	1													-1.08171	0.559443	0.88544	0.986302	1.01	1.01	-0.144077	0.0171689	n	n	-0.278047	1.01	n	0.0739154	0.00837815	0	0.0110339	0.0233319	0.029487	1.71545	-0.50713	-0.79126	-0.417065		GO:0003824, GO:0016405, GO:0015645	GO:0006633
FBtr0083789	0	0	0	0	0	0	0	0	0	0	0	0	0	0	0	0	0	0	0	0	0	0	0	0	0	0	0	0	0	0	0	0	0	0	0	0	0	0	0	0	0	0	0	0	0	0	0	0	0	0	0	0	0	0	0	0	0	0	0	0	0	0	0	0	0	0	0	0	0	0	0	0	0	0	0	0	0	0	0	0	0	0	0	0	0	0	0	0	0	0	0	0	0	0	0	0	0	0	0	0	0	0	0	0	0	0	0	106	0	0	0	0	0	0	0	0	0	0	0	0	0	0	0	0	0	12	0	0	0	0	0	0	0	0	0	0	0	0	0	0	0	0	0	0	0	0	0	0	0	0	0	0	0	0	0	0	0	0	0	0	0	0	0	0	0	0	0	0	0	0	0	0	0	0	0	0	1	0	0	0	0	0	0	0	0	0	0	0	0	0	0	0	0	0	0	0	0	0	0	0	0	0	0	0	0	0	0	0	0	0	0	0	0	0	0	0	0	0	0	0	0	0	0	0	0	0	0	0	154	70	234	0	0	0	0	0	0	0	0	0	0	0	0	0	0	0	0	0	0		0	0	0	0	0	0	0	0	0	0	0	0	0	0	0	0	0	0	0	0	0	0	0	0	0	0	0	0	0	0	0	0	0	0	0	0	0	0	0	0	0	0	0	0	0	0	0	0	0	0	0	0	0	0	0	0	0	0	0	0	0	0	0	0	0	0	0	0	0	0	0	0	0	0	0	0	0	0	0	0	0	0	0	0	0	0	0	0	0	0	0	0	0	0	0	0	0	0	0	0	0	0	0	0	0	0	0	4.46858	0	0	0	0	0	0	0	0	0	0	0	0	0	0	0	0	0	1.96717	0	0	0	0	0	0	0	0	0	0	0	0	0	0	0	0	0	0	0	0	0	0	0	0	0	0	0	0	0	0	0	0	0	0	0	0	0	0	0	0	0	0	0	0	0	0	0	0	0	0	0.238787	0	0	0	0	0	0	0	0	0	0	0	0	0	0	0	0	0	0	0	0	0	0	0	0	0	0	0	0	0	0	0	0	0	0	0	0	0	0	0	0	0	0	0	0	0	0	0	0	0	0	0	5.66505	4.8535	5.75569	0	0	0	0	0	0	0	0	0	0	0	0	0	0	0	0	0	0		577	FBgn0038732	protein_coding	CG11391	1													-2.87584	1.88916	0.363316	0.800399	0.614326	0.86482	-0.909064	0.25283	n	n				0.224851	0.00227416	0	0	0.0567814	0.0970397	1.73197	-0.5617	-0.585136	-0.585136		GO:0003824, GO:0016405, GO:0015645	GO:0006633
FBtr0083790	0	0	0	0	0	0	0	0	0	0	0	0	0	0	0	0	0	0	0	0	0	0	0	0	0	0	0	0	0	0	0	0	0	0	0	0	0	0	0	0	0	0	0	0	0	0	0	0	0	0	0	0	0	0	0	0	0	0	0	0	0	0	0	0	0	0	0	0	0	0	0	0	0	0	0	0	0	0	0	0	0	0	0	0	0	0	0	0	0	0	0	0	0	0	0	0	0	0	0	0	0	0	0	7	0	0	0	0	0	0	0	0	0	0	0	0	0	0	0	0	0	0	0	0	0	0	0	0	0	0	0	0	0	0	0	0	0	0	0	0	0	0	0	0	0	0	0	0	0	0	0	0	0	0	0	0	0	0	0	0	0	0	0	0	0	0	0	0	0	0	0	0	0	0	0	0	0	0	0	0	0	0	0	0	0	0	0	0	0	0	0	0	0	0	0	0	0	0	0	0	0	0	0	0	0	0	0	0	0	0	0	0	0	0	0	0	0	0	0	0	0	0	0	0	0	0	0	0	0	0	0	0	0	0	0	0	0	0	0	0	0	0	0	0	0	0	0	0	0		0	0	0	0	0	0	0	0	0	0	0	0	0	0	0	0	0	0	0	0	0	0	0	0	0	0	0	0	0	0	0	0	0	0	0	0	0	0	0	0	0	0	0	0	0	0	0	0	0	0	0	0	0	0	0	0	0	0	0	0	0	0	0	0	0	0	0	0	0	0	0	0	0	0	0	0	0	0	0	0	0	0	0	0	0	0	0	0	0	0	0	0	0	0	0	0	0	0	0	0	0	0	0	1.29866	0	0	0	0	0	0	0	0	0	0	0	0	0	0	0	0	0	0	0	0	0	0	0	0	0	0	0	0	0	0	0	0	0	0	0	0	0	0	0	0	0	0	0	0	0	0	0	0	0	0	0	0	0	0	0	0	0	0	0	0	0	0	0	0	0	0	0	0	0	0	0	0	0	0	0	0	0	0	0	0	0	0	0	0	0	0	0	0	0	0	0	0	0	0	0	0	0	0	0	0	0	0	0	0	0	0	0	0	0	0	0	0	0	0	0	0	0	0	0	0	0	0	0	0	0	0	0	0	0	0	0	0	0	0	0	0	0	0	0	0	0	0	0	0	0		7	FBgn0038733	protein_coding	CG11407	1													0	-0.431026	1	0.849074	1.01	1.01	0	-0.1903	n	n				0	0	0	0.0499484	0.0124871	0.0216283	-0.57735	-0.57735	-0.57735	1.73205		GO:0003824, GO:0015645, GO:0016405	GO:0006633
FBtr0083791	0	0	0	0	0	0	0	0	0	59	0	0	0	0	0	0	4	0	0	0	0	0	0	0	0	0	0	0	0	0	0	0	0	0	0	0	0	0	0	0	0	0	0	0	0	0	0	0	0	0	0	0	0	0	0	0	0	0	0	0	12	0	0	0	0	0	0	0	0	0	0	0	0	0	0	0	0	0	0	0	0	0	0	0	0	0	0	0	0	0	0	0	0	0	0	0	0	0	0	0	0	0	0	3	0	0	0	0	0	0	0	0	0	0	0	0	0	0	0	0	0	3	0	0	0	0	0	0	0	0	0	0	0	0	0	0	92	0	1	0	0	0	0	0	0	2	0	0	0	0	0	0	0	0	0	0	0	0	0	0	0	0	0	0	0	0	0	0	0	0	0	6	0	0	0	0	0	0	0	0	0	0	0	108	0	0	0	0	0	0	0	0	0	0	0	0	0	0	0	0	0	0	0	0	0	0	0	1	0	0	0	0	0	0	0	0	0	0	0	0	0	0	0	0	0	0	0	0	0	0	117	0	0	0	0	0	0	0	0	0	0	0	0	0	0	0	0	0	0		0	0	0	0	0	0	0	0	0	4.02591	0	0	0	0	0	0	0.823749	0	0	0	0	0	0	0	0	0	0	0	0	0	0	0	0	0	0	0	0	0	0	0	0	0	0	0	0	0	0	0	0	0	0	0	0	0	0	0	0	0	0	0	2.07039	0	0	0	0	0	0	0	0	0	0	0	0	0	0	0	0	0	0	0	0	0	0	0	0	0	0	0	0	0	0	0	0	0	0	0	0	0	0	0	0	0	0	0.687061	0	0	0	0	0	0	0	0	0	0	0	0	0	0	0	0	0	0.765535	0	0	0	0	0	0	0	0	0	0	0	0	0	0	4.22651	0	0.226509	0	0	0	0	0	0	0.704872	0	0	0	0	0	0	0	0	0	0	0	0	0	0	0	0	0	0	0	0	0	0	0	0	0	0.879706	0	0	0	0	0	0	0	0	0	0	0	5.26341	0	0	0	0	0	0	0	0	0	0	0	0	0	0	0	0	0	0	0	0	0	0	0	0.356144	0	0	0	0	0	0	0	0	0	0	0	0	0	0	0	0	0	0	0	0	0	0	4.75489	0	0	0	0	0	0	0	0	0	0	0	0	0	0	0	0	0	0		408	FBgn0038734	protein_coding	CG11453	1													-0.367464	1.63723	0.865609	0.88915	1.01	0.930464	0.169239	0.13938	n	n	0.644918	1.01	n	0.114326	0.106691	0.0659811	0.0351373	0.0805337	0.0320106	1.05566	0.817133	-0.45462	-1.41817		GO:0003824, GO:0016405, GO:0015645	GO:0006633		0.000449525			0.118			0.077			0.675259			1
FBtr0083813	0	0	0	1	132	0	0	0	0	0	9	1	1	6	0	19	65	0	0	1	2	0	1	0	0	0	1	0	4	0	1	2	2	0	0	0	3	0	0	0	0	0	3	0	0	0	0	0	0	1	0	0	1	0	0	3	0	0	2	0	0	0	0	0	1	0	12	1	1	1	0	0	0	2	0	0	0	1	0	0	0	1	0	1	0	0	0	2	0	0	0	1	0	0	0	0	2	0	1	1	0	20	0	1	1	2	0	0	1	1	0	3	0	0	10	1	1	2	0	1	0	1	1	0	1	2	0	0	4	0	0	0	3	0	8	2	1	1	1	0	2	0	9	0	1	1	0	1	0	2	0	2	0	1	2	0	1	1	1	0	1	2	0	0	1	0	2	0	0	0	1	0	0	0	2	1	0	1	2	2	0	1	0	1	0	64	1	1	0	0	0	0	0	0	0	2	0	0	0	0	0	0	2	1	3	1	1	1	2	3	1	1	1	1	2	6	3	1	0	0	0	0	0	0	0	0	0	0	0	0	0	0	1	2	1	0	0	0	0	2	2	1	0	0	2	0	0	0	0		0	0	0	0	3.75809	0	0	0	0	0	2.49057	0	0.613532	0	0	0	3.88362	0	0	0	0	0	0	0	0	0	0	0	0	0	0	0	0	0	0	0	0	0	0	0	0	0	0	0	0	0	0	0	0	0	0	0	0	0	0	0	0	0	0	0	0	0	0	0	0	0	0.739848	0	0	0	0	0	0	0	0	0	0	0	0	0	0	0	0	0	0	0	0	0	0	0	0	0	0	0	0	0	0	0	0	0	0	3.40735	0	0.411426	0	0	0	0	0	0	0	0	0	0	2.91073	0	0	0	0	0	0	0	0	0	0	0.815575	0	0	0	0	0	0	0	0	0	0	0	0	0	0	0	0	1.96347	0	0	0	0	0	0	0	0	0.739848	0	0	0.731183	0	0	0	0	0	0	0	0	0	0	0	0	0	0	0	0	0	0	0	0	0	0	0	0	0	0	0	0	0	0	4.21101	0.432959	0	0	0	0	0	0	0	0	0	0	0	0	0	0	0	0	0	0	0	0.555816	0	0.933573	0	0	0	0	0	0	1.0635	0	0	0	0	0	0	0	0	0	0	0	0	0	0	0	0	0	0	0	0	0	0	0	0	0	0	0	0	0	0	0	0	0		508	FBgn0038735	protein_coding	CG4662	6													-0.521022	-0.007431	0.0441549	0.655259	0.169561	0.746873	-2.01262	-0.446468	n	n	-0.595528	0.171515	n	0.178825	0.0682423	0.0326951	0.149213	0.107244	0.0590845	1.21151	-0.660097	-1.26173	0.710322		GO:0005509	GO:0006851	-0.00325229	-0.00162342	0.00168691	0.371	0.765	0.374	0.376	0.769	0.767	0.901457	0.388483	2.44689e-05	1	1	0.848803
FBtr0083814	9	10	2	465	9	5	339	15	257	4	61	103	530	93	1	5	41	168	0	1	324	12	109	0	0	0	79	47	225	99	38	673	5	2	0	0	12	190	10	95	256	0	134	24	0	0	0	0	0	735	8	12	229	4	15	13	0	0	1	41	3	0	0	304	114	2	196	223	93	0	0	36	0	65	0	1	32	84	1	1	6	87	0	60	145	90	129	8	151	8	74	202	0	139	0	18	40	11	6	52	7	50	10	6	2	57	0	0	3	1	0	354	0	163	213	13	122	62	0	5	0	9	29	353	29	242	0	0	7	0	16	7	72	14	2	36	448	12	5	20	5	17	9	95	124	37	17	96	0	85	0	5	2	3	2	1	37	24	134	10	20	60	9	8	6	7	17	97	0	8	92	4	0	49	152	34	0	33	997	1064	1	4	13	3	0	1	1	436	0	1	0	0	0	0	21	277	0	0	0	0	0	0	1	4	2	8	7	4	1	6	4	4	14	11	8	6	16	3	0	0	0	0	0	0	65	0	0	0	0	0	25	0	217	478	4	5	0	1	1	3	3	19	0	32	124	0	48	0	0		0.604071	0.641546	0	5.2555	0.485427	0.895303	5.61206	3.32048	5.64933	0.669027	3.89142	4.58556	7.00619	4.46467	0.871844	0.713696	2.87184	5.51128	0	0	5.65449	1.60407	4.59335	0	0	0	4.4121	3.43296	4.33557	5.04089	2.57046	6.7845	0	0.933573	0	0	2.03914	4.8885	1.83996	5.14527	6.53838	0	5.54381	2.66676	0	0	0	0	0	7.44419	1.02857	2.488	5.38922	0.799087	2.37295	0	0	0	0	3.58976	0	0	0	5.97682	4.75916	0	4.78031	5.52293	7.80445	0	0	4.71589	0	5.91289	0	0.659925	2.66448	5.85674	0.475085	0.713696	1.63227	5.99005	0	4.12433	6.15725	4.96116	5.6879	1.08406	5.16511	1.44361	5.0018	5.29976	0	5.5656	0	2.93546	4.27352	2.02503	4.56864	4.27873	0.782409	3.50335	1.69599	1.44361	0	3.5373	0	0	0.545968	0	0	6.80993	0	4.6792	5.88655	1.43296	3.98823	3.78031	0	1.31615	0	1.15704	2.75702	6.34216	2.58015	5.53885	0	0	0	0	1.9782	1.09085	4.09001	1.26903	0	3.03738	6.12102	1.43829	0.632268	3.17951	1.98914	2.18269	0	4.43563	4.72028	3.41278	2.1375	4.51538	0	4.57833	0	0.871844	0.356144	0.137504	0	0.536053	5.00585	3.34625	5.00988	1.61824	3.07211	3.93734	0	1.33914	1.01436	1.29278	1.79909	4.12928	0	1.32193	3.55704	0.464668	0	5.46989	4.93121	2.51349	0	2.35614	6.80478	7.289	0	1.12433	2.15056	1.40054	0	0	0	6.03672	0	0	0	0	0	0	2.91839	5.04614	0	0	0	0	0	0	0	0.443607	0	1.7866	1.07724	0.970854	0	1.19535	0.238787	0.815575	2.61824	1.23879	1.09761	0.15056	2.25701	1.83592	0	0	0	0	0	0	3.97636	0	0	0	0	0	2.42492	0	6.42206	6.84386	0.0285692	2.41143	0	0	0.659925	0	0	1.81558	0	8.13689	6.32589	0	4.19771	0	0		15502	FBgn0038735	protein_coding	CG4662	6							0.321057	0.684	0.977	0.349671	1	0	0.149822	3.11402	0.700899	6.23547e-11	0.855717	4.51609e-10	0.384107	6.53798	n	up	-0.782447	0.582869	n	2.19929	2.43715	0.792376	1.04338	1.61805	0.710764	0.817772	1.15242	-1.16167	-0.808522		GO:0005509	GO:0006851	0.033872	-0.0106163	0.321057	0.695	1	0.684	0.673	0.962	0.977	0.476037	0.530507	0.349671	1	1	1
FBtr0301116	0	0	8	1	6	2	0	0	0	0	3	3	1	4	0	0	10	2	0	1	4	0	2	0	0	0	3	0	6	1	9	5	3	0	0	0	16	1	0	3	1	0	6	0	0	0	0	0	0	1	0	0	1	0	0	12	0	0	2	0	234	0	0	1	1	5	1	2	2	1	0	0	0	3	0	0	0	2	0	0	1	2	0	2	0	10	0	5	0	0	2	2	0	0	0	0	2	0	1	21	144	1	12	2	2	4	0	0	1	1	0	4	0	1	1	12	51	3	0	1	0	48	1	0	2	1	0	0	16	0	1	0	3	0	12	4	4	1	5	5	1	0	8	1	2	7	0	5	0	2	0	3	1	7	1	0	1	1	3	5	1	4	0	9	0	1	3	1	0	0	5	4	0	3	7	2	0	16	8	9	0	1	11	0	0	1	0	5	0	0	0	0	0	0	0	28	0	0	0	0	0	0	1	29	4	4	4	3	2	10	7	2	3	9	4	7	3	1	0	0	0	0	0	0	0	0	0	0	0	0	0	0	2	3	7	0	0	1	0	5	4	17	0	0	5	0	0	0	0		0	0	1.45418	0	0	0	0	0	0	0	0	0	0	0	0	0	0	0	0	1.1375	0	0	0	0	0	0	0	0	0	0	0	0	0	0	0	0	2.89142	0	0	0	0	0	0	0	0	0	0	0	0	0	0	0	0	0	0	0	0	0	2.15381	0	6.15785	0	0	0	0	1.32193	0	0	0	2.54844	0	0	0	0	0	0	0	0	0	0	0	0	0	0	0	3.41954	0	1.13093	0	0	0	0	0	0	0	0	0	0	0	3.82375	5.45088	0	2.58496	0.176323	0	0	0	0	0	1.40599	0	0	0	0	0	1.76977	3.34767	0	0	0	0	3.99186	0	0	0	0	0	0	0.757023	0	0.505891	0	0	0	3.84197	0	0	0	0	1.47508	0	0	0	0	0	0	0	0	0	0	0	0	0	1.29866	0	0	0	0	0	1.32193	0	0	0	1.95233	0	0	0	0	0	0	0	1.25096	0	0	0	0	0	2	0	0	0	0	3.01257	0	0	0	0	0	0	0	0	0	0	0	0	0	0	0	0	0	0	0	0.659925	3.32769	0.321928	0	0	1.22651	1	0	2.28096	0	0	1.82782	0	0	0	0	0	0	0	0	0	0	0	0	0	0	0	0	0	0	0	0	1.82782	0	1.31615	2.88753	0	0	0	0.0285692	0	0	0	0	0	0	0		1064	FBgn0038735	protein_coding	CG4662	6													2.33473	-0.578273	0.000155021	0.00390236	0.00259243	0.00859787	3.78289	-2.88595	up	n	1.77305	0.778583	n	0.115533	0.344137	0.904804	0.603967	0.49211	0.294336	-1.27941	-0.502736	1.40212	0.38003		GO:0005509	GO:0006851	0.0254991	0.026565	-0.0104175	0.505	0.941	0.466	0.426	0.846	0.884	0.0652504	0.200464	1.87636e-08	1	1	0.000650889
FBtr0335008	0	0	0	40	7	0	0	0	0	0	4	1	1	2	0	10	2	0	0	1	1	0	1	0	0	0	1	0	31	0	13	1	1	0	0	0	3	8	0	7	0	0	1	0	0	0	0	0	0	2	0	0	0	0	0	3	0	0	2	0	0	0	0	0	1	0	39	1	0	0	0	0	0	1	0	0	0	0	0	0	3	0	0	9	0	2	0	3	0	0	0	19	0	0	0	0	1	0	1	0	1	6	1	1	3	1	0	0	1	1	0	8	0	0	4	1	1	24	0	0	0	1	0	13	5	1	0	0	1	0	1	0	1	0	5	2	18	1	3	0	2	0	2	0	2	2	0	1	0	1	0	1	0	1	2	0	1	1	1	0	0	1	0	2	1	0	1	5	0	0	1	0	0	1	2	1	0	18	3	1	0	1	0	0	0	6	0	1	0	0	0	0	0	0	0	40	0	0	0	0	0	0	1	2	3	1	1	4	1	5	1	1	1	1	2	3	1	1	0	0	0	0	0	0	0	0	0	0	0	0	0	0	1	1	1	0	0	1	1	1	7	1	0	0	1	0	0	0	0		0	0	0	2.26903	0	0	0	0	0	0	0	0	0	0	0	0	0	0	0	0	0	0	0	0	0	0	0	0	2.16027	0	1.43296	0	0	0	0	0	0	1.29866	0	1.83188	0	0	0	0	0	0	0	0	0	0.485427	0	0	0	0	0	0	0	0	0	0	0	0	0	0	0	0	3.24489	0	0	0	0	0	0	0	0	0	0	0	0	0	0.925999	0	0	1.95606	0	0	0	0	0	0	0	2.36737	0	0	0	0	0	0	0	0	0	0	0	0	0.555816	0	0	0	0	0	0	1.87971	0	0	0	0	0	2.68032	0	0	0	0	0	2.15704	0.933573	0	0	0	0	0	0	0	0	0	0	0	2.11103	0	0.695994	0	0	0	0	0	0.495695	0	0	0	0	0	0	0	0	0	0.238787	0	0	0	0	0	0	0	0	0.389567	0	0	0	0.9855	0	0	0	0	0	0	0	0	0	1.73552	0.378512	0	0	0	0	0	0	0	0	0	0	0	0	0	0	0	0	2.67807	0	0	0	0	0	0	0	0	0	0	0	1.18903	0	1.0072	0	0	0	0	0.575312	0	0	0	0	0	0	0	0	0	0	0	0	0	0	0	0	0	0	0	0	0	0	0	1.04264	0	2.01792	0	0	0	0	0	0	0	0		474	FBgn0038735	protein_coding	CG4662	6													0.480595	-0.526961	0.220019	0.257529	0.462886	0.34877	1.22648	-1.13225	n	n	-0.0971514	0.976261	n	0.122927	0.205637	0.161885	0.190778	0.170307	0.0315559	-1.50146	1.11962	-0.266883	0.648728		GO:0005509	GO:0006851	0.00319354	0.000685316	-0.000965058	0.39	0.824	0.364	0.337	0.885	0.86	0.326102	0.901026	2.31162e-07	1	1	0.00801878
FBtr0335009	0	0	0	1	7	0	0	0	0	0	5	1	1	2	0	20	3	0	0	1	1	0	1	0	0	0	1	0	3	0	1	1	1	0	0	0	3	0	0	1	0	0	1	0	0	0	0	0	0	0	0	0	1	0	0	3	0	0	2	0	0	0	0	0	1	0	8	1	1	1	0	0	0	1	0	0	0	1	0	0	0	1	0	1	0	3	0	3	0	0	0	1	0	0	0	0	1	0	1	1	1	10	1	1	1	1	0	0	1	1	0	2	0	0	4	1	3	1	0	0	0	1	0	0	0	1	0	0	1	0	1	0	1	0	9	1	1	1	1	0	2	0	2	0	1	2	0	1	0	1	0	1	0	2	1	0	1	0	1	0	0	1	0	1	1	0	2	0	0	0	1	0	0	0	2	1	0	1	2	2	0	1	0	0	0	8	0	1	0	0	0	0	0	0	0	2	0	0	0	0	0	0	2	2	4	1	1	2	2	2	2	1	1	1	2	2	1	1	0	0	0	0	0	0	0	0	0	0	0	0	0	0	1	1	1	0	0	1	0	1	2	1	0	0	1	0	0	0	0		0	0	0	0	0	0	0	0	0	0	0	0	0	0	0	3.78555	0	0	0	0	0	0	0	0	0	0	0	0	0	0	0	0	0	0	0	0	0	0	0	0	0	0	0	0	0	0	0	0	0	0	0	0	0	0	0	0.731183	0	0	0	0	0	0	0	0	0	0	0	0	0	0	0	0	0	0	0	0	0	0	0	0	0	0	0	0	0	0	0	1.02148	0	0	0	0	0	0	0	0	0	0	0	0	0	0	0	0	0	0	0	0	0.275007	0	0	0	0	0	0	0	0	0	0	0	0	0	0	0	0	0	0	0	0	0	0	0	0	0	0	0	0	0	0	0	1.88753	0	0	0	0	0	0	0	0	0	0	0	0	0	0	0	0	0	0	0	0	0	0	0	0.485427	0	0.757023	0	0	0	0	0	0	0	0	0	0	0	0	0	0	0	0	0	0	0	0	0	0	0	0	0	0	0	0	0	0	0	0	0	0	0	1.37851	0.739848	1.7137	0	0	0	0	0	0	0	0	0.378512	0	0	0	0	0	0	0	0	0	0	0	0	0	0	0	0	0	0	0	0	0	0	0	0	0	0	0	0	0	0	0	0	0	0	0		210	FBgn0038735	protein_coding	CG4662	6													-0.104638	-1.01346	0.758861	0.00811197	0.887948	0.0166085	-0.306976	-2.64737	n	down	-0.988824	1.01	n	0.0561691	0.00696365	0.160503	0.154652	0.0945719	0.0653959	-0.587236	-1.33966	1.00818	0.918713		GO:0005509	GO:0006851	-0.000217434	0.000466045	-0.00322606	0.381	0.824	0.354	0.327	0.846	0.837	0.421379	0.699617	5.89648e-09	1	1	0.000204543
FBtr0335010	0	0	6	1	253	2	0	0	0	0	3	2	1	8	0	0	27	2	0	1	3	0	2	0	0	0	4	0	6	1	20	4	14	0	0	0	16	1	0	2	1	0	9	0	0	0	0	0	0	1	0	0	2	0	0	116	0	0	2	0	14	0	0	1	1	4	1	3	1	1	0	0	0	2	0	0	0	1	0	0	1	2	0	2	0	7	0	5	0	0	1	2	0	0	0	0	3	0	1	12	17	1	8	2	6	4	0	0	1	1	0	5	0	1	1	9	4	3	0	0	0	12	1	0	2	1	0	0	38	0	1	0	3	0	6	18	4	1	16	5	1	0	176	1	2	35	0	13	0	2	0	4	1	4	3	0	1	16	3	4	1	3	0	1	0	1	2	1	0	0	4	4	0	2	6	3	0	8	8	7	0	1	7	0	0	1	1	5	0	0	0	0	0	0	0	73	0	0	0	0	0	0	1	19	8	10	7	4	1	44	3	7	5	5	9	38	16	1	0	0	0	0	0	0	0	0	0	0	0	0	0	0	3	4	14	0	0	1	1	32	27	80	0	0	5	0	0	0	0		0	0	0	0	4.58616	0	0	0	0	0	0	0	0	0	0	0	2.97269	0	0	0	0	0	0	0	0	0	0	0	0	0	2.48027	0	2.8953	0	0	0	3.16189	0	0	0	0	0	0	0	0	0	0	0	0	0	0	0	0	0	0	4.79286	0	0	0	0	0	0	0	0	0	0	0	0	0	0	0	0	0	0	0	0	0	0	0	0	0	0	0	0	0	0	0	0	0	0	0	0	0	0	0	0	0	0	0	0	0	0	1.8679	0	1.59455	0	0	0	0	0	0	0	0	0	0	1.26903	0	0	0	0	0	1.12433	0	0	0	0	0	0	3.82273	0	0	0	0	0	0	2.7845	0	0	2.30743	0	0	0	5.31325	0	0	3.94486	0	2.20163	0	0	0	1.10434	0	0.641546	1.0635	0	0	3.26754	0	0	0	0	0	0	0	0	0	0	0	0	0	0	0	0	0	0	0	0	0	0	0	0	0	0	0	0	0	0	0	0	0	0	0	0	0	3.93829	0	0	0	0	0	0	0	2.74416	2.1635	2.72683	2.06695	1.0072	0	4.39025	0	2.11437	1.86394	0	1.81967	2.73769	3.42223	0	0	0	0	0	0	0	0	0	0	0	0	0	0	0	0	0	3.15381	0	0	0	0	4.86344	4.0027	4.45746	0	0	0	0	0	0	0		1496	FBgn0038735	protein_coding	CG4662	6													0.314343	-1.93135	0.446805	6.99603e-05	0.683713	0.000215985	0.760752	-3.97642	n	down	0.868759	0.610982	n	0.265273	0.18447	1.8058	0.9157	0.792811	0.649928	-0.811686	-0.936013	1.55862	0.189081		GO:0005509	GO:0006851	0.004401	0.0414049	-0.0312086	0.495	0.941	0.466	0.436	0.885	0.907	0.121692	0.142616	1.01391e-09	1	1	3.51716e-05
FBtr0083815	0	226	0	0	189	0	0	0	0	0	78	162	161	0	0	41	0	0	0	36	238	0	0	0	0	0	0	19	1	111	1	0	0	2	0	0	1	0	44	0	0	0	1	0	0	0	0	607	0	0	118	0	123	1	194	1	0	0	0	214	0	409	0	0	0	0	0	0	0	29	0	0	0	0	14	49	0	0	35	0	68	0	0	0	0	0	45	10	386	253	0	0	0	0	118	0	0	0	0	50	0	3	2	1	3	0	0	147	4	1	0	0	0	63	0	4	81	78	0	0	983	1	0	0	8	33	0	0	1	0	0	0	0	10	0	57	0	2	7	10	10	0	103	0	0	0	0	0	2	0	0	1	1	3	4	3	0	64	28	65	0	80	0	2	7	7	4	0	3	9	152	64	0	17	184	1	215	41	1	0	0	0	0	0	0	0	1	0	0	7	0	0	0	0	0	83	0	0	0	0	0	0	9	12	8	4	6	2	2	2	0	8	3	6	4	47	2	0	0	0	0	0	0	0	1	0	1	0	0	145	0	0	0	0	7	0	0	0	0	4	4	7	0	0	31	0	0	0	0		0	5.25361	0	0	5.16551	0	0	0	0	0	5.46532	6.51743	6.70612	0	0	4.55888	0	0	0	4.50653	6.57031	0	0	0	0	0	0	3.50843	0.286881	6.54736	0.411426	0	0	1.40599	0	0	0.773996	0	4.82069	0	0	0	0.847997	0	0	0	0	9.05319	0	0	6.03694	0	5.87431	0.695994	7.1334	0.485427	0	0	0	7.26791	0	7.24136	0	0	0	0	0	0	0	6.2407	0	0	0	0	5.71067	6.3565	0	0	5.27202	0	5.53574	0	0	0	0	0	5.65363	1.9486	7.92416	7.42333	0	0	0	0	7.03804	0	0	0	0	5.50048	0	1.40599	1.23879	0.526069	1.1177	0	0	5.9542	1.05658	0.650765	0	0	0	4.71973	0	1.24489	4.77505	5.32373	0	0	8.5404	0.584963	0	0	2.06695	4.15543	0	0	0.526069	0	0	0	0	1.75702	0	4.91791	0	0.641546	1.85599	3.21257	3.5435	0	5.48478	0	0	0	0	0	1.46467	0	0	0.464668	0.286881	0.847997	1.41684	1.18903	0	6.03298	4.18349	4.84398	0	5.52732	0	1.0072	1.852	1.75702	1.15056	0	2.5435	2.1635	5.37295	4.28021	0	5.08151	6.44162	0.378512	6.35067	3.64386	0.367371	0	0	0	0	0	0	0	0.454176	0	0	2.33914	0	0	0	0	0	4.7301	0	0	0	0	0	0	2.76765	2.98003	2.38128	2.05658	2.02148	1.1375	1	1.26303	0	2.45681	1.74846	1.56071	1.24489	3.59096	1.36737	0	0	0	0	0	0	0	0.678072	0	0.641546	0	0	6.9404	0	0	0	0	2.68032	0	0	0	0	2.7845	2.20477	2.0072	0	0	5.70099	0	0	0	0		7011	FBgn0038737	protein_coding	CG11447	1													0.642416	2.28501	0.280313	0.00156361	0.531994	0.00373501	1.07962	3.16261	n	up	0.606153	0.826489	n	1.322	1.62143	1.54358	1.32356	1.45264	0.132748	-0.984129	1.27148	0.68504	-0.972392	GO:0005739	GO:0008650	GO:0001510	0.0656143	-0.00132073	0.133238	0.362	0.941	0.34	0.317	0.808	0.86	0.442032	0.618865	2.88592e-05	1	1	1
FBtr0083860	15	0	11	36	66	28	0	0	0	0	1	5	0	0	0	0	84	0	0	7	27	0	24	0	0	0	32	2	2	22	7	0	31	30	36	0	24	8	31	21	1	5	5	21	295	0	28	0	0	0	5	0	0	10	0	12	23	3	30	1	18	1	0	2	0	0	4	1	0	0	0	0	0	2	0	0	24	0	68	5	27	6	0	23	9	0	0	21	29	53	0	27	0	15	0	0	0	0	1	0	15	24	9	14	9	29	0	31	4	25	0	26	0	14	2	36	11	0	12	4	0	47	26	0	15	17	21	0	0	0	21	0	0	10	4	53	5	14	13	17	26	3	12	13	16	25	90	5	18	0	3	10	10	19	19	23	0	0	0	38	4	4	0	18	5	26	46	0	22	8	0	30	0	0	11	30	0	33	26	10	0	45	33	34	0	146	3	94	0	14	11	0	5	0	0	5	0	0	3	0	20	0	11	26	71	63	85	29	51	25	26	28	19	36	12	79	28	4	0	11	0	0	0	0	27	10	11	0	0	0	9	41	0	0	2	0	0	0	2	0	2	0	0	0	8	0	1	0	17		0	0	0	0	2.62059	0	0	0	0	0	0.62293	0	0	0	0	0	3.95884	0	0	0	0	0	0	0	0	0	0	0	0	0	0	0	0	0	0	0	0	0	0	0	0	0	0	0	6.59753	0	0	0	0	0	0	0	0	0	0	0	3.29131	0	0	0.432959	0	0	0	0	0	0	0	0	0	0	0	0	0	0	0	0	0	0	5.10685	0	0	0	0	0	0	0	0	0	0	3.51728	0	0	0	0	0	0	0	0	0	0	0	0	0	0	0	0	0	0	0	0	0	0	0	0	0	0	0	0	0	0	0	2.60881	0	0	0	0	0	0	0	0	0	0	0	0	0	3.79494	0	0	0	0	0	0	0	0	0	0	4.55582	0	0	0	0	0	0	0	0	0	0	0	0	3.34767	0	0	0	0	0	2.59932	2.52857	0	0	0	0	0	0	0	0	0	0	0	0	0	0	2.44626	0	0	0	4.8125	0	4.27724	0	0	0	0	0	0	0	0	0	0	0	0	0	0	0	0	3.72247	3.55949	4.4019	0	3.05658	0	3.05137	0	0	2.11103	0	2.80116	3.16189	0	0	0	0	0	0	0	0	0	0	0	0	0	0	0	0	0	0	0	0	0	0	0	0	0	0	0	0	0	0	0	0		3603	FBgn0038738	protein_coding	CG4572	3													0.167377	-1.14046	0.643959	0.00823456	0.822188	0.0168273	0.462171	-2.6423	n	down	1.35102	0.20536	n	0.239513	0.239922	0.784265	0.779619	0.51083	0.271117	-1.00074	-0.999228	1.00855	0.991414		GO:0004185	GO:0033227, GO:0051603	0.0101764	0.0164898	-0.0634435	0.59	0.824	0.563	0.535	0.923	0.884	0.580177	1	1.31617e-06	1	1	0.0456567
FBtr0083861	12	0	7	25	221	16	0	0	0	23	1	77	0	0	0	0	9	0	0	209	11	0	12	0	0	0	13	2	2	11	51	0	13	12	9	0	20	5	9	10	1	38	107	10	10	0	10	0	0	0	4	0	0	260	0	145	7	2	10	0	8	1	0	1	0	0	22	1	0	0	0	0	0	1	0	0	11	0	8	66	11	5	0	81	157	0	0	20	12	12	0	8	0	8	0	0	0	0	1	0	8	240	14	9	6	10	0	72	3	8	0	12	0	8	3	10	237	0	8	3	0	39	11	0	141	10	46	0	0	0	70	0	0	22	3	28	44	8	8	10	46	3	7	15	7	10	10	4	11	0	3	14	7	11	9	11	0	0	0	47	3	8	0	54	9	9	11	0	10	5	0	37	0	0	7	140	0	11	10	9	0	10	11	11	0	12	63	15	0	9	6	0	5	0	0	46	0	0	3	0	12	0	7	21	54	37	24	11	11	12	12	10	10	18	16	23	8	3	0	568	0	0	0	0	11	7	7	0	0	0	432	11	0	0	2	0	0	0	2	0	1	0	0	0	65	0	1	0	8		0	0	0	1.1375	4.33199	0	0	0	0	2.76341	0	4.42492	0	0	0	0	0	0	0	5.99186	0	0	0	0	0	0	0	0	0	0	3.33056	0	0	0	0	0	2.26903	0	0	0	0	4.80426	5.47832	0	0	0	0	0	0	0	0	0	0	6.36562	0	4.77505	0	0	0	0	0	0	0	0	0	0	2.23879	0	0	0	0	0	0	0	0	0	0	0	0	6.3482	0	0	0	4.51602	6.77043	0	0	1.25096	0	0	0	0	0	0	0	0	0	0	0	0	0	5.92908	2.25399	0	0	0	0	3.63343	0	0	0	0	0	0	0	0	5.28836	0	0	0	0	2.9982	0	0	5.01881	0	3.30012	0	0	0	3.70487	0	0	1.58015	0	2.22959	3.49697	0	0	0	4.50398	0	0	2.07039	0	0	0	0	0	0	0	1.41143	0	0	0	0	0	0	0	3.5373	0	2.01792	0	3.49953	1.58496	0	0	0	0	0	0	2.10434	0	0	0	4.2149	0	0	0	0	0	0	0	0	0	0	3.67582	1.33342	0	0	0	0	0	0	0	3.07724	0	0	0	0	0	0	0	1.9855	3.5373	3.22805	2.19849	0	0	0	0	0	0	1.29278	1.31034	1.15704	0	0	0	7.74126	0	0	0	0	0	0	0	0	0	0	6.62088	0	0	0	0	0	0	0	0	0	0	0	0	0	5.88387	0	0	0	0		5042	FBgn0038738	protein_coding	CG4572	3													-0.274999	0.581017	0.395295	0.561183	0.642163	0.66236	0.850054	0.581085	n	n	0.507816	0.624604	n	0.618999	0.799903	0.630558	0.653426	0.675721	0.0727585	-0.779598	1.70676	-0.620731	-0.306428		GO:0004185	GO:0033227, GO:0051603	0.0092489	-0.00212361	0.0349789	0.59	0.824	0.563	0.535	0.923	0.884	0.331688	0.718508	8.34498e-05	1	1	1
FBtr0302327	55	0	955	860	161	578	0	0	0	0	0	84	0	0	0	2	216	0	0	10	204	0	117	0	0	0	78	2	2	129	19	0	85	125	174	0	135	10	279	40	1	7	6	33	63	0	655	0	0	0	6	0	0	17	0	193	17	17	107	0	422	1	0	2	0	0	24	1	0	0	0	0	0	2	0	0	43	0	63	7	86	10	0	69	14	0	0	205	292	50	0	295	0	105	0	0	0	0	1	0	182	437	15	51	12	48	0	214	10	61	0	94	0	98	3	118	42	0	17	4	0	238	80	0	27	277	42	0	0	0	235	0	0	58	6	56	6	51	96	92	104	12	61	17	43	57	253	55	255	0	4	35	19	73	64	54	0	0	0	26	5	5	0	168	7	25	42	0	41	10	0	347	0	0	15	154	0	342	175	15	0	237	1049	175	0	175	3	467	0	32	426	0	6	0	0	12	0	0	4	0	48	0	19	157	157	308	58	109	56	58	33	43	75	102	127	265	51	5	0	106	0	0	0	0	445	15	300	0	0	0	10	347	0	0	2	0	0	0	2	0	2	0	0	0	7	0	1	0	21		3.06695	0	6.74416	6.61677	4.01257	6.41971	0	0	0	0	0	4.67751	0	0	0	0.632268	5.62293	0	0	0	5.61824	0	5.38716	0	0	0	5.27016	1.25096	0.722466	6.10035	1.95233	0	5.13093	6.12763	6.41667	0	5.93687	2.49313	6.6686	5.06523	1.29278	0	0	4.38819	3.18903	0	8.31202	0.516015	0	0	2.35332	0	0	0	0	5.39746	2.54844	3.95513	5.70321	0	6.99413	0.641546	0	1.24489	0	0	2.4957	0.613532	0	0	0	0	0	2.70708	0	0	4.29719	0	5.32337	0	5.34696	4.32841	0	5.1334	0	0	0	5.07724	6.71039	4.88753	0	6.38767	0	5.86443	0	0	0	0	3.61824	0	5.77241	6.99921	3.35614	4.06437	2.62293	4.24336	0	5.75382	1.71809	4.75221	0	5.76924	0	4.64212	1.9782	4.84499	2.62527	0.321928	3.71589	1.926	0	6.08937	4.76447	0.389567	1.75275	6.27687	4.32337	0	0	0.422233	5.82451	0	0	3.24031	2.36737	4.20477	0	3.49313	4.50016	5.6476	6.13566	2.58256	4.18587	3.38128	4.21179	4.98003	6.27016	4.26828	6.95152	0	2.90304	3.35896	2.31615	3.88753	4.32265	4.29646	0	0	0	1.81967	2.75275	1.23266	0	5.63081	1.52105	2.55582	3.49313	0	5.88777	2.46205	0	5.86542	0	0	3.12433	4.9644	0	5.79597	5.0018	2.9222	0	5.78607	8.69943	6.35014	0	5.63923	0	6.5256	0	4.09592	6.92837	0	2.01436	0	0	1.36177	0	0	2.09424	0	4.63343	0	3.69488	5.80116	5.69516	7.13883	4.19849	5.49761	4.47897	5.08704	3.33914	4.57531	5.3799	4.42291	4.72028	5.19889	4.72901	2.96717	0	5.42425	0	0	0	0	7.19967	3.6241	6.5097	0	0	0	0	6.72124	0	0	1.5656	0.941106	0	0	2.64386	0	1.68257	0.286881	0	0	0	0	1.5509	0	4.23189		17802	FBgn0038738	protein_coding	CG4572	3													-0.330701	-0.239886	0.470344	0.662917	0.701806	0.753964	-0.721919	-0.435889	n	n	1.43475	0.2549	n	2.31227	2.20761	3.40916	3.8033	2.93308	0.688409	-0.901806	-1.05384	0.691552	1.26409		GO:0004185	GO:0033227, GO:0051603	-0.0471932	-0.0332431	-0.057367	0.581	0.824	0.558	0.535	0.923	0.884	0.920123	0.700006	0.00016712	1	1	1
FBtr0083816	3	351	0	3	32	0	3	0	2	42	2	130	3	3	3	2	2	2	0	6	44	0	34	0	2	0	3	37	3	3	6	3	72	30	0	0	10	20	3	3	72	3	20	2	13	0	2	0	3	51	24	0	35	51	2	41	1	3	3	46	3	0	37	0	3	3	10	0	1	0	5	2	0	2	0	14	47	44	6	2	0	7	3	72	28	3	9	2	0	3	0	2	0	59	2	111	0	0	3	3	2	23	5	2	2	26	0	202	1	45	57	0	2	38	2	6	3	10	0	16	2	6	12	59	3	2	6	2	77	10	2	0	2	5	32	3	63	6	3	2	9	0	16	2	6	2	6	16	0	9	0	2	3	6	3	2	2	55	2	30	2	2	2	9	2	2	6	3	51	10	54	3	0	3	10	56	125	54	3	0	0	3	0	46	0	3	38	2	0	2	71	171	0	0	6	2	0	0	0	0	3	0	6	6	10	6	3	6	2	2	6	2	3	2	6	2	6	1	0	0	3	2	0	0	0	13	2	0	2	13	361	3	3	7	2	0	0	0	0	2	2	14	0	0	2	0	20	0	27		0	5.53792	0	0	2.36737	0	0	0	0	4.16108	0	5.82985	0	0	0	0	0	0	0	1.42761	3.8166	0	3.86691	0	0	0	0	4.01703	0	0	0.948601	0	4.90929	4.24413	0	0	2.36737	2.71149	0	0	5.69794	0	3.60763	0	2.53605	0	0	0	0	4.66278	3.35473	0	3.6893	4.64039	0	3.72792	0	0	0	4.63343	0	0	5.88899	0	0	0	1.61353	0	0	0	3.60407	0	0	0	0	3.84599	4.12763	5.86146	1.96717	0	0	2.63459	0	5.2902	4.74524	0	2.73335	0	0	0	0	0	0	5.36317	0	6.41244	0	0	0	0	0	3.33342	1.49057	0	0	3.12598	0	6.04264	0	4.33628	5.1102	0	0	3.57773	0	0.956057	0	1.94486	0	2.59216	0	1.23879	2.21412	4.82629	0	0	1.28096	0	4.74416	2.25096	0	0	0	0.695994	4.03914	0	4.38612	0.790772	0	0	2.73335	0	2.54102	0	1.29866	0	1.33914	2.84599	0	2.20789	0	0	0	0.799087	0	0	0	5.44328	0	3.36877	0	0	0	1.88362	0	0	0.887525	0	5.96578	1.69599	3.54597	0	0	0	1.85997	3.74953	5.24641	3.60644	0	0	0	0	0	4.69042	0	0	3.52607	0	0	0	4.91982	5.74873	0	0	1.72247	0	0	0	0	0	0	0	1.46989	1.32769	2.0036	1.65076	0	1.40054	0	0	1.18269	0	0	0	0.992768	0	1.67807	0	0	0	0	0	0	0	0	2.82579	0	0	0	2.96717	7.05148	0	0	1.46989	0	0	0	0	0	0	0	2.21412	0	0	0	0	3.85	0	4.01881		3921	FBgn0038739	protein_coding	CG4686	2													-0.249587	1.83127	0.435071	4.70252e-06	0.674299	1.75604e-05	-0.780544	4.57764	n	up	-0.00195925	0.999799	n	1.43349	1.30287	0.537694	0.493298	0.941836	0.429121	1.14571	0.841327	-0.941791	-1.04525				-0.0120433	0.00148065	0.0692036	0.752	0.941	0.738	0.723	0.885	0.907	0.707557	0.70934	0.689578	1	1	1
FBtr0334307	192	1067	0	657	912	0	233	0	18	245	77	202	143	242	54	585	129	224	0	212	81	0	110	0	75	0	202	214	623	118	113	103	284	79	0	0	133	281	87	234	84	591	151	110	224	1	125	0	777	215	246	0	338	501	474	229	1	24	178	141	133	0	34	0	150	273	178	1	1	0	28	152	0	79	0	28	355	235	121	42	1	37	56	117	220	36	49	23	0	499	1	54	0	263	97	393	0	0	21	258	28	248	16	9	6	334	0	728	2	114	214	0	122	198	135	37	199	94	0	79	535	64	80	836	312	49	463	193	649	16	78	0	171	60	103	19	808	27	35	14	27	0	52	124	65	198	14	183	0	98	0	13	19	31	10	11	54	483	109	382	5	98	309	15	5	13	11	304	88	254	312	121	1	58	285	499	435	399	338	0	0	279	0	268	0	287	281	219	0	285	719	352	0	0	196	120	0	0	0	0	24	0	20	44	23	40	42	14	22	33	23	26	23	31	16	38	18	3	0	0	321	128	0	0	0	689	357	0	513	149	254	380	30	166	5	1	1	0	0	7	2	23	0	0	46	0	29	0	13		5.26078	7.5772	0	7.24375	7.52395	0	6.60318	0	3.59335	7.21043	5.59544	6.96993	6.6792	7.06878	6.142	8.45615	5.88972	7.42013	0	7.14374	5.20633	0	6.00899	0	6.38664	0	7.08969	7.0072	7.20408	6.78411	5.38024	5.64443	7.37356	6.20281	0	0	6.71108	6.96023	5.93617	7.86678	6.53496	9.5664	7.07585	6.27146	7.19348	0	7.00394	0	9.93699	7.2636	7.2149	0	7.44203	8.40956	8.54094	6.65234	0	5.20124	7.12122	6.82248	6.38319	0	6.56834	0	6.61427	6.36737	6.10392	0.641546	3.95884	0	7.23764	8.34572	0	7.7161	0	5.853	7.52089	8.9122	7.18458	6.82451	0.790772	6.33771	6.82782	6.49458	8.33963	5.31361	5.96162	3.17951	0	8.51932	1.14405	5.0063	0	8.03039	6.90219	8.73224	0	0	7.25418	7.97527	4.2149	7.23016	3.81044	2.64155	2.13422	7.26622	0	8.36549	1.1177	6.16752	7.51641	0	6.53138	6.47411	6.80941	3.98185	6.17852	5.74174	0	5.39472	7.78999	5.20281	5.36001	9.11725	7.09845	4.86987	8.05257	6.36457	8.27826	3.93357	5.24451	0	6.67567	4.09761	6.22284	3.72792	8.51661	3.32337	4.0365	3.92979	5.11437	0	4.68201	6.33468	5.34518	7.21849	3.52105	6.92541	0	6.23745	0	2.82171	2.64616	3.41278	2.77189	2.81147	6.95664	9.05262	6.23113	7.48067	2.95977	5.96255	8.10428	3.37573	1.93734	2.70929	2.4489	7.26491	7.31125	6.76062	6.51349	5.30597	0.933573	6.99367	7.19564	7.34092	7.47265	6.94474	6.76075	0	0	6.93097	0	7.74362	0	7.17203	6.83542	6.53559	0	7.50104	8.72014	7.25541	0	0	7.42828	5.393	0	0	0	0	4.20633	0	4.06005	4.90881	3.97085	5.21917	4.69321	3.5373	3.80012	4.79025	3.82171	4.20945	4.51475	3.69488	2.96162	3.51602	4.21801	2.51096	0	0	8.13042	7.07799	0	0	0	9.11853	7.78797	0	8.55976	7.12267	7.04264	7.7811	5.25512	6.87774	2.7761	1.63227	2.1177	0	0	3.95327	2.30159	3.73118	0	0	6.44543	0	5.06824	0	3.86096		35332	FBgn0038739	protein_coding	CG4686	2							0.53149	0.762	0.953	1.11241e-05	0.385884	0.413543	-0.373045	2.7846	0.237062	4.27453e-13	0.483351	3.80145e-12	-1.18236	7.24657	n	up	-0.191886	0.924806	n	5.01071	4.89702	3.38113	3.14435	4.1083	0.850646	1.06085	0.927196	-0.854845	-1.1332				-0.0755005	0.0203169	0.53149	0.781	0.941	0.762	0.743	0.962	0.953	0.575321	0.636941	1.11241e-05	1	1	0.385884
FBtr0083859	0	8	0	3	0	3	0	0	2	9	29	57	0	9	15	0	0	45	8	2	0	0	0	148	0	0	2	0	0	0	8	0	1	6	0	59	3	3	0	0	15	59	93	2	16	1	21	0	0	0	0	11	0	0	113	9	1	30	0	0	0	0	0	0	0	0	22	0	0	0	1	0	0	0	0	6	23	0	0	0	0	20	0	1	0	10	0	4	0	0	0	0	0	1	11	0	3	42	0	0	0	9	3	2	0	13	0	0	1	0	0	0	0	4	0	2	1	4	0	6	0	2	0	18	0	0	2	0	0	0	0	0	0	2	16	1	0	1	3	2	1	6	0	18	0	0	0	19	0	0	0	1	2	4	1	0	8	36	0	10	4	0	0	2	0	2	2	0	0	0	2	15	0	2	2	0	11	0	0	0	0	9	0	3	0	1	20	96	0	0	0	0	97	0	0	32	0	0	56	0	0	0	2	2	10	2	4	2	1	7	5	4	3	4	4	11	1	1	0	0	0	0	0	0	0	1	0	0	0	0	0	0	0	13	0	0	0	0	0	0	0	0	0	0	0	0	0	0	25		0	0	0	0	0	0	0	0	0	1.22651	1.926	2.87381	0	0	2.02503	0	0	2.47508	0	0	0	0	0	4.95977	0	0	0	0	0	0	0.731183	0	0.124328	0	0	2.46205	0	0	0	0	0	3.56438	3.41143	0	1.41143	0	1.852	0	0	0	0	1.37295	0	0	4.17153	0.604071	0	3.11603	0	0	0	0	0	0	0	0	1.38405	0	0	0	0	0	0	0	0	0	1.44361	0	0	0	0	2.99458	0	0	0	0	0	0.344828	0	0	0	0	0	0.0840643	1.63227	0	0.669027	2.52356	0	0	0	1.02148	0.594549	0.226509	0	1.07724	0	0	0.0565835	0	0	0	0	0	0	0.0840643	0	0	0	0	0	0.111031	0	1.63691	0.0426443	0	0	0	0	0.0840643	0	0	0	0.0565835	0	0.226509	0	0	0.321928	0.263034	0	0	0	1.64155	0	0	0	1.4957	0	0	0	0.0703893	0.111031	0.263034	0	0	1.926	3.10936	0	0.807355	0.748461	0	0	0.250962	0	0.286881	0.137504	0	0	0	0	0.871844	0	0	0	0	0	0	0	0	0	0	0	0	0	0	1.23879	2.95047	0	0	0	0	2.81967	0	0	1.51602	0	0	2.66676	0	0	0	0.15056	0.321928	1.18269	0.263034	0.31034	0.163499	0	0.933573	0.594549	0.604071	0.31034	0.321928	0.344828	0.594549	0.250962	0.226509	0	0	0	0	0	0	0	0	0	0	0	0	0	0.0565835	0	0	0	0	0	0	0	0.15056	0	0	0	0	0	0	0	0	2.03914		1591	FBgn0038740	protein_coding	CG4562	5													0.993865	1.60255	0.0467959	0.00983929	0.176278	0.0197563	1.98814	2.58143	n	up	0.911097	0.61725	n	0.316346	0.429723	0.236619	0.223989	0.301669	0.0819738	0.179043	1.56213	-0.793551	-0.947619	GO:0016021, GO:0016020	GO:0005524, GO:0016887, GO:0042626	GO:0055085	0.0260564	0.000329064	0.0293235	0.39	0.647	0.379	0.366	0.808	0.744	0.654265	0.475291	0.00650223	1	1	1
FBtr0113250	0	35	0	31	0	8	0	0	2	6	10	3	0	22	58	0	0	60	23	36	0	0	0	489	0	0	3	0	0	0	4	0	0	8	0	106	4	4	0	0	123	74	148	3	1	15	91	0	0	0	0	37	0	0	26	9	1	15	0	0	0	0	0	0	0	0	11	0	0	0	1	0	0	0	0	10	161	0	0	0	0	20	0	8	0	13	0	1	0	0	0	0	0	0	0	0	0	87	0	0	0	2	0	0	0	1	0	0	1	0	0	0	0	6	0	2	4	6	0	35	0	0	0	40	0	0	1	0	0	0	0	0	0	1	84	0	0	2	2	0	4	10	0	12	0	0	0	0	0	0	0	0	1	2	5	1	1	14	0	10	5	0	0	3	0	1	2	0	0	0	2	6	0	2	3	0	75	0	0	0	0	15	0	2	0	0	11	119	0	0	0	0	348	0	0	22	0	0	46	0	0	0	2	1	2	3	5	3	1	5	2	2	4	2	4	9	0	0	0	0	0	0	0	0	0	17	0	0	0	0	0	0	0	26	0	0	0	0	0	0	0	0	0	0	0	0	0	0	5		0	0.765535	0	1.45943	0	0.575312	0	0	0	0	1.28688	0	0	2.49313	4.03298	0.137504	0	3.40735	0	2.67582	0	0	0	6.50906	0	0.163499	0	0.137504	0	0	0	0	0	2.33628	0	4.25475	0	0.650765	0	0	4.91552	4.32697	4.66676	0	0	1.99639	4.26754	0	0	0	0	3.30451	0	0	0	1.30451	0	2.41414	0	0	0	0	0	0	0	0	0.887525	0	0	0	0.659925	0	0	0	0	3.24184	4.05224	0	0	0	0	3.4019	0	1.3505	0	2.31325	0	0	0	0	0	0	0	0	0	0	0	4.08406	0	0	0	0	0	0	0.176323	0	0	0	0.189034	0	0	0	0	1.33914	0	0.250962	0.443607	0	0	2.31615	0	0	0	2.83592	0	0	0	0	0	0	0	0	0	0.124328	4.0036	0	0	0.189034	0.226509	0	1.26303	0	0	1.51096	0	0	0	0	0	0	0	0	0.137504	0.250962	0.704872	0.378512	0	0.704872	0	1.28688	1.30451	0	0	0.555816	0.0840643	0	0.286881	0	0	0	0.163499	0.565597	0	2.0072	0.925999	0	3.17792	0	0	0	0	2.0072	0	0	0	0	1.10434	3.44095	0	0	0	0	4.77663	0	0	1.46989	0	0	3.08236	0	0	0	0.536053	0.214125	0	0.933573	0.918386	0.731183	0.201634	0.963474	0	0.333424	1.05658	0.201634	0.555816	0.722466	0	0	0	0	0	0	0	0	0	2.27798	0	0	0	0	0	0	0	3.03034	0	0	0	0	0	0	0.201634	0	0	0	0	0	0	0	0		2769	FBgn0038740	protein_coding	CG4562	5													1.20487	2.94901	0.372458	0.000451948	0.622136	0.00120375	0.891879	3.50773	n	up	0.940867	0.946707	n	0.535155	0.658911	0.295064	0.230168	0.429824	0.174355	0.604116	1.31391	-0.772911	-1.14512	GO:0016021, GO:0016020	GO:0005524, GO:0016887, GO:0042626	GO:0055085	0.0535644	0.000379042	0.0633488	0.381	0.647	0.345	0.307	0.577	0.605	0.293324	0.969318	0.151153	1	1	1
FBtr0330034	16	26	0	354	1	5	0	0	28	6	3	20	0	2	5	0	0	3	245	271	0	0	0	3	0	0	23	0	1	2	2	0	0	2	0	14	5	21	0	0	3	15	3	2	3	219	31	0	0	0	2	2	2	0	39	2	42	6	1	0	0	0	0	0	0	0	4	0	0	0	2	1	0	0	0	2	125	0	0	71	0	4	1	54	1	25	0	5	0	0	0	0	0	2	6	1	1	3	0	0	0	3	2	1	0	3	0	0	1	15	0	0	0	2	0	9	165	31	0	128	0	3	0	11	0	26	57	0	12	0	0	0	0	5	6	1	69	6	2	3	4	16	0	7	0	0	0	3	0	0	0	3	1	4	6	0	8	3	0	3	2	0	1	1	0	2	1	0	0	0	23	3	0	1	1	0	211	0	0	0	0	6	0	105	0	21	3	3	0	0	0	0	3	0	1	3	0	0	2	0	0	0	3	1	3	4	4	3	5	2	4	5	7	2	2	4	1	0	0	0	0	0	93	0	0	8	0	0	0	0	0	0	1	3	0	0	0	0	1	0	0	0	0	0	0	0	6	0	5		0.422233	0.555816	0	3.37295	0.0285692	0.137504	0	0	1.53107	0.356144	0	1.31034	0	0	0	0	0	0	5.37921	4.39506	0	0	0	0	0	0	1.44361	0	0.0703893	0.389567	0	0	0	0	0	0.879706	0.356144	1.19535	0	0	0	1.46467	0	0	0	4.45286	2.15056	0	0	0	0.189034	0	0.238787	0	2.02857	0	2.09761	0	0.124328	0	0	0	0	0	0	0	0	0	0	0	1.37295	0.298658	0	0	0	0	3.11103	0	0	4.29646	0	0	0.275007	2.43563	0.214125	1.9782	0	0.176323	0	0	0	0	0	0.545968	0.659925	0.163499	0	0	0	0	0	0	0	0	0	0	0	0	0	1	0	0	0	0	0	0.62293	2.89724	1.5008	0	3.12598	0	0.321928	0	0.704872	0	1.38405	2.29572	0	0.704872	0	0	0	0	0.298658	0.333424	0	2.11103	0.389567	0	0.495695	0.765535	0.978196	0	0.367371	0	0	0	0	0	0	0	0.275007	0	0.176323	0.495695	0	1.61353	0	0	0	0	0	0.137504	0	0	0	0	0	0	0	0.948601	0	0	0	0	0	3.41414	0	0	0	0	0.238787	0	3.47249	0	1.18903	0	0	0	0	0	0	0	0	0.137504	0	0	0	0	0	0	0	0.400538	0	0	0.495695	0.31034	0.389567	0.526069	0	0.298658	0.367371	0.871844	0	0	0	0	0	0	0	0	0	3.50208	0	0	0.757023	0	0	0	0	0	0	0.189034	0	0	0	0	0	0.263034	0	0	0	0	0	0	0	0.765535	0	0		2917	FBgn0038740	protein_coding	CG4562	5													-0.0394776	2.22357	0.0707183	0.00617361	0.231172	0.0129984	1.80728	2.73842	n	up	-0.0912857	0.980196	n	0.370631	0.450674	0.148036	0.167691	0.284258	0.12971	0.665892	1.28298	-1.05021	-0.898671	GO:0016021, GO:0016020	GO:0005524, GO:0016887, GO:0042626	GO:0055085	0.0197946	-0.00376567	0.0580464	0.514	0.647	0.476	0.436	0.808	0.744	0.292537	0.254399	0.100216	1	1	1
FBtr0330035	0	90	0	15	0	11	0	0	10	4	8	6	0	11	17	0	0	16	438	15	0	0	0	18	0	0	10	0	0	0	3	0	0	6	0	22	36	4	0	0	18	19	19	93	1	8	19	0	0	0	0	14	0	0	11	7	19	10	0	0	0	0	0	0	0	0	6	0	0	0	1	0	0	0	0	7	22	0	0	0	0	11	0	6	0	15	0	1	0	0	0	0	0	0	0	0	0	18	0	0	0	2	0	0	0	1	0	0	1	0	0	0	0	5	0	2	3	69	0	14	0	0	0	15	0	0	1	0	0	0	0	0	0	1	17	0	1	1	2	0	3	19	0	8	0	0	0	0	0	0	0	0	1	2	4	1	1	9	0	8	4	0	0	2	0	1	2	0	0	0	1	5	0	2	3	0	17	0	0	0	0	9	0	1	0	0	9	23	0	0	0	0	21	0	0	12	0	0	18	0	0	0	2	1	2	3	4	3	1	4	2	2	3	1	3	6	0	0	0	0	0	0	0	0	0	10	0	0	0	0	0	0	0	14	0	0	0	0	0	0	0	0	0	0	0	0	0	0	78		0	2.10434	0	0	0	0.83996	0	0	1.12433	0	0	0	0	0	0	0	0	0	6.79103	0	0	0	0	0	0	0	1.51602	0	0	0	0	0	0	0	0	0	2.76341	0	0	0	0	0	0	3.51979	0	0	0	0	0	0	0	0	0	0	0	0	1.58976	0	0	0	0	0	0	0	0	0	0	0	0	0	0	0	0	0	0	0	0	0	0	0	0	0	0	0	0	1.98185	0	0	0	0	0	0	0	0	0	0	0	0	0	0	0	0	0	0	0	0	0	0	0	0	0	0	0	0	0	0	0	2.93923	0	0	0	0	0	0	0	0	0	0	0	0	0	0	0	0	0	0	0.0976108	0	0	0	0	2.30743	0	0	0	0	0	0	0	0	0	0	0	0	0	0	0	0	0	0	0	0	0	0	0	0	0	0	0	0	0	0	0	0	0	0	0	0	0	0	0	0	0	0	0	0	0	0	0	0	0	0	0	0	0	0	0	0	0	0	0	0	0	0	0	0	0	0	0	0	0	0	0	0	0	0	0	0	0	0	0	0	0	0	0	0	0	0	0	0	0	0	0	0	0	0	0	0	0	0	0	0	0	0	0	0	0	0	3.58736		1525	FBgn0038740	protein_coding	CG4562	5													-1.00212	2.5205	0.095341	0.0108698	0.2784	0.021623	1.66787	2.54686	n	up	-1.51225	0.831878	n	0.138279	0.163771	0	0	0.0755125	0.0760484	0.825354	1.16055	-0.992953	-0.992953	GO:0016021, GO:0016020	GO:0005524, GO:0016887, GO:0042626	GO:0055085	-0.0191919	0.000859471	0.0348854	0.39	0.647	0.35	0.307	0.577	0.605	0.203535	0.691028	0.227991	1	1	1
FBtr0330036	0	8	0	3	0	3	0	0	2	10	26	72	0	9	17	0	0	35	10	2	0	0	0	213	0	0	2	0	0	0	8	0	1	6	0	62	3	3	0	0	13	52	56	2	15	1	20	0	0	0	0	8	0	0	141	10	1	30	0	0	0	0	0	0	0	0	25	0	0	0	1	0	0	0	0	6	28	0	0	0	0	23	0	1	0	10	0	4	0	0	0	0	0	1	11	0	3	25	0	0	0	8	3	2	0	15	0	0	1	0	0	0	0	5	0	3	1	3	0	6	0	1	0	23	0	0	2	0	0	0	0	0	0	2	16	1	0	1	3	2	1	7	0	24	0	0	0	17	0	0	0	1	2	4	1	0	7	37	0	10	4	0	0	2	0	3	2	0	0	0	1	15	0	2	3	0	15	0	0	0	0	7	0	3	0	1	20	111	0	0	0	0	116	0	0	39	0	0	43	0	0	0	2	2	12	2	3	2	1	7	4	5	3	4	4	12	1	1	0	0	0	0	0	0	0	1	0	0	0	0	0	0	0	10	0	0	0	0	0	0	0	0	0	0	0	0	0	0	22		0	0	0	0	0	0	0	0	0	1.22651	1.926	2.87381	0	0	2.02503	0	0	2.47508	0	0	0	0	0	4.95977	0	0	0	0	0	0	0.731183	0	0.124328	0	0	2.46205	0	0	0	0	0	3.56438	3.41143	0	1.41143	0	1.852	0	0	0	0	1.37295	0	0	4.17153	0.604071	0	3.11603	0	0	0	0	0	0	0	0	1.38405	0	0	0	0	0	0	0	0	0	1.44361	0	0	0	0	2.99458	0	0	0	0	0	0.344828	0	0	0	0	0	0.0840643	1.63227	0	0.669027	2.52356	0	0	0	1.02148	0.594549	0.226509	0	1.07724	0	0	0.0565835	0	0	0	0	0	0	0.0840643	0	0	0	0	0	0.111031	0	1.63691	0.0426443	0	0	0	0	0.0840643	0	0	0	0.0565835	0	0.226509	0	0	0.321928	0.263034	0	0	0	1.64155	0	0	0	1.4957	0	0	0	0.0703893	0.111031	0.263034	0	0	1.926	3.10936	0	0.807355	0.748461	0	0	0.250962	0	0.286881	0.137504	0	0	0	0	0.871844	0	0	0	0	0	0	0	0	0	0	0	0	0	0	1.23879	2.95047	0	0	0	0	2.81967	0	0	1.51602	0	0	2.66676	0	0	0	0.15056	0.321928	1.18269	0.263034	0.31034	0.163499	0	0.933573	0.594549	0.604071	0.31034	0.321928	0.344828	0.594549	0.250962	0.226509	0	0	0	0	0	0	0	0	0	0	0	0	0	0.0565835	0	0	0	0	0	0	0	0.15056	0	0	0	0	0	0	0	0	2.03914		1676	FBgn0038740	protein_coding	CG4562	5													1.07579	1.63775	0.251347	0.0313186	0.499347	0.0557853	1.14708	2.153	n	n	0.984424	0.835268	n	0.316346	0.429723	0.236619	0.223989	0.301669	0.0819738	0.179043	1.56213	-0.793551	-0.947619	GO:0016021, GO:0016020	GO:0005524, GO:0016887, GO:0042626	GO:0055085	0.0292757	0.000871444	0.0312528	0.39	0.647	0.379	0.366	0.808	0.744	0.691446	0.573025	0.00655279	1	1	1
FBtr0083858	0	0	0	0	0	0	0	0	0	0	0	0	0	0	183	0	0	0	0	52	0	0	0	0	0	0	10	0	0	0	40	0	0	0	0	0	0	19	0	0	0	118	49	185	0	108	0	0	0	0	0	0	0	170	0	0	0	0	0	0	0	0	0	0	17	0	0	0	0	0	14	0	0	0	0	0	0	0	0	0	0	0	0	0	0	0	0	0	0	0	0	0	0	0	0	0	0	0	0	53	0	0	2	0	0	0	0	0	0	1	0	0	0	0	0	1	0	0	179	16	0	2	0	0	0	0	0	0	0	0	0	0	0	2	0	0	0	1	2	1	1	9	0	0	0	0	0	0	0	0	0	1	0	0	1	0	0	0	0	0	0	0	0	0	1	1	0	0	0	4	0	0	0	0	0	0	0	0	0	0	0	0	0	0	10	0	39	0	0	0	0	213	0	0	59	0	0	0	0	0	0	0	1	4	0	5	4	0	0	2	0	1	0	0	1	8	2	1	0	0	0	0	0	0	0	0	0	0	0	0	0	0	0	0	1	0	4	0	0	1	2	1	0	0	0	0	107	0	141		0	0	0	0	0	0	0	0	0	0	0	0	0	0	6.96428	0	0	0	0	4.32553	0	0	0	0	0	0	2.23879	0	0	0	3.16672	0	0	0	0	0	0	2.49313	0	0	0	6.40667	4.63343	6.14507	0	5.70653	0	0	0	0	0	0	0	6.01525	0	0	0	0	0	0	0	0	0	0	2.82171	0	0	0	0	0	5.24413	0	0	0	0	0	0	0	0	0	0	0	0	0	0	0	0	0	0	0	0	0	0	0	0	0	0	0	0	4.87036	0	0	0.871844	0	0	0	0	0	0	0.422233	0	0	0	0	0	0.275007	0	0	6.21548	2.46728	0	0.678072	0	0	0	0	0	0	0	0	0	0	0	0.367371	0	0	0	0.226509	0.536053	0.584963	0.713696	2.0072	0	0	0	0	0	0	0	0	0	0.298658	0	0	0.321928	0	0	0	0	0	0	0	0	0	0.286881	0.263034	0	0	0	0.963474	0	0	0	0	0	0	0	0	0	0	0	0	0	0	1.93357	0	3.28688	0	0	0	0	5.72137	0	0	4.89336	0	0	0	0	0	0	0	0.475085	1.25096	0	1.75702	1.15056	0	0	0.879706	0	0.422233	0	0	0.275007	1.09761	0.956057	0.713696	0	0	0	0	0	0	0	0	0	0	0	0	0	0	0	0	0.555816	0	3.05137	0	0	0.887525	1.04963	0.333424	0	0	0	0	5.9855	0	6.0676		1850	FBgn0038741	protein_coding	CG17186	1													0.61024	2.3003	0.163077	0.0720605	0.387966	0.115846	1.3948	1.79874	n	n	-0.16002	0.865663	n	0.44251	0.546506	0.369065	0.497098	0.463795	0.0659111	-0.322938	1.2549	-1.43723	0.505277	GO:0005575	GO:0003674, GO:0003676	GO:0008150	0.0190431	-0.00380039	0.0445416	0.133	0.529	0.126	0.119	0.615	0.581	0.722899	0.431306	9.14171e-09	1	1	0.000317117
FBtr0083817	0	0	0	468	255	141	0	0	155	0	2	3	0	0	0	3	204	0	0	0	0	55	314	0	0	0	214	0	0	94	37	1	0	0	0	0	34	2	94	0	0	0	309	105	0	0	81	0	1153	210	89	0	46	130	0	281	0	5	0	0	0	0	78	67	45	0	102	15	17	0	0	0	0	11	0	2	0	0	0	0	84	0	0	58	0	18	0	22	418	0	0	0	0	0	5	0	0	6	0	47	297	55	15	5	8	8	0	147	1	0	0	120	0	0	5	11	0	2	0	0	0	12	36	0	0	80	0	0	0	0	0	0	0	42	233	1	1	9	26	10	16	0	0	0	0	0	0	66	6	10	0	4	4	13	6	1	1	0	169	52	22	7	0	9	5	6	9	0	0	58	72	83	293	2	89	298	0	0	0	0	0	92	0	0	0	6	127	0	0	0	0	142	0	0	0	49	0	0	0	0	228	0	21	17	18	23	12	7	7	15	9	15	11	13	24	89	19	1	0	0	0	135	0	0	0	0	38	0	0	0	0	0	1	0	17	4	3	1	0	32	12	97	0	0	71	0	0	0	0		0	0	0	6.01391	4.95652	4.67243	0	0	5.70708	0	0.773996	1.04963	0	0	0	1.03562	5.76129	0	0	0	0	4.01614	6.74927	0	0	0	6.40786	0	0	5.67384	3.13258	0.344828	0	0	0	0	4.04876	0.594549	5.27352	0	0	0	7.31615	5.41785	0	0	5.59395	0	9.72809	6.43796	5.0054	0	3.89045	5.71012	0	6.18051	0	2.31034	0	0	0	0	6.78018	4.60585	4.1635	0	4.58015	2.58976	6.12805	0	0	0	0	4.06953	0	1.60881	0	0	0	0	5.16672	0	0	4.70155	0	3.52482	0	2.30451	7.3875	0	0	0	0	0	2.16672	0	0	2.10434	0	4.77716	6.6522	4.34056	2.91456	1.25096	1.5656	1.63691	0	5.31615	0.226509	0	0	5.99684	0	0	1.74416	1.76129	0	0.704872	0	0	0	2.26003	3.49953	0	0	4.74362	0	0	0	0	0	0	0	2.87578	6.59246	0.400538	0.333424	1.37851	2.83794	2.64847	3.56194	0	0	0	0	0	0	4.6792	2.11437	2.40871	0	0.970854	0.641546	1.68706	1.37295	0.344828	1.19535	0	6.0398	3.91648	3.74739	1.79909	0	1.95233	1.12433	1.19535	1.46989	0	0	3.95047	3.76765	4.04352	7.30861	1.83996	4.78398	5.87036	0	0	0	0	0	4.61706	0	0	0	1.46467	4.95745	0	0	0	0	5.22226	0	0	0	3.40599	0	0	0	0	6.4545	0	3.27202	2.84398	2.82171	3.64847	2.28392	1.87184	1.68257	2.93923	1.89918	2.67582	2.70929	1.88753	2.65076	3.84499	3.38681	0.739848	0	0	0	6.37295	0	0	0	0	3.88069	0	0	0	0	0	0.731183	0	3.24489	2.52857	2.75916	1.42223	0	4.90352	2.96347	4.79181	0	0	6.20006	0	0	0	0		9261	FBgn0038742	protein_coding	Arc42	1													-0.140093	1.13088	0.0696598	0.298137	0.229022	0.39427	1.81412	1.04044	n	n	-0.283367	0.61725	n	1.4172	1.84944	2.22515	2.14814	1.90998	0.317234	-1.55337	-0.190851	0.993494	0.750726	GO:0005575	GO:0050660, GO:0003995, GO:0004085	GO:0055114, GO:0046359	0.0378527	0.00716333	0.131554	0.41	1	0.393	0.376	0.962	0.977	0.289786	0.667109	1.81467e-05	1	1	0.629491
FBtr0301117	0	0	0	0	4	0	0	0	0	0	0	0	0	0	0	0	10	0	0	0	0	0	0	0	0	0	0	0	0	0	5	0	0	0	112	0	1	0	0	0	0	0	0	0	0	0	0	0	0	0	0	0	0	0	0	18	0	0	0	0	0	0	0	0	0	0	1	0	0	0	0	0	0	0	0	0	0	0	0	0	0	0	0	0	0	0	0	0	0	0	0	0	0	0	0	1	3	0	0	0	0	3	2	1	1	0	819	0	1	0	0	0	2	0	0	2	0	0	0	0	0	16	0	0	0	0	0	0	0	0	0	0	0	1	0	0	0	1	1	1	0	0	0	0	0	0	0	0	0	0	0	0	1	1	0	0	0	0	0	0	0	0	0	0	1	1	1	0	0	0	0	6	0	0	0	0	0	0	0	0	0	0	0	0	0	0	93	0	0	0	0	0	0	0	0	0	0	0	0	0	0	0	0	0	0	2	1	2	1	1	1	4	3	1	3	5	2	1	0	130	0	1	0	0	0	0	0	0	0	0	0	0	0	0	1	0	1	0	1	2	3	12	0	0	0	0	0	0	0		0	0	0	0	0.757023	0	0	0	0	0	0	0	0	0	0	0	0	0	0	0	0	0	0	0	0	0	0	0	0	0	1.10434	0	0	0	4.83996	0	0	0	0	0	0	0	0	0	0	0	0	0	0	0	0	0	0	0	0	1.58015	0	0	0	0	0	0	0	0	0	0	0	0	0	0	0	0	0	0	0	0	0	0	0	0	0	0	0	0	0	0	0	0	0	0	0	0	0	0	0	0	1.71809	0	0	0	0	0	0.887525	0	0.356144	0	7.04767	0	0.176323	0	0	0	0	0	0	0	0	0	0	0	0	0.731183	0	0	0	0	0	0	0	0	0	0	0	0	0	0	0	0	0	0	0.333424	0	0	0	0	0	0	0	0	0	0	0	0.0143553	0.411426	0.137504	0	0	0	0	0	0	0	0	0.163499	0	0	0	0	0	0	0	0	0	0	0	0	0	0	0	0	0	0	0	0	0	0	3.51349	0	0	0	0	0	0	0	0	0	0	0	0	0	0	0	0.214125	0	0	0	0	0	0.443607	0.748461	0	1.34483	1.56071	0	0.238787	0	0	0	0	4.853	0	0	0	0	0	0	0	0	0	0	0	0	0	0	0	0	1.29866	0	0.879706	1.74416	0	0	0	0	0	0	0	0	0		1288	FBgn0038744	protein_coding	CG4733	4													-4.93162	1.35627	0.000680978	0.357935	0.00829301	0.458962	-3.39713	-0.919306	down	n	-1.20771	1.01	n	0.231782	0.0222587	0.313608	0.231526	0.199794	0.107822	0.296675	-1.64655	1.05558	0.294298	GO:0000159	GO:0005509, GO:0019888	GO:0006470	-0.0603091	0.00473695	0.0208071	0.057	0.765	0.083	0.109	0.769	0.767	0.167067	0.950172	2.03811e-22	1	1	7.06999e-18
FBtr0308828	0	0	0	0	4	0	0	0	0	0	0	0	0	0	0	0	28	0	0	0	0	0	0	0	0	0	0	0	0	0	3	0	0	0	69	0	1	0	0	0	0	0	0	0	0	0	0	0	0	0	0	0	0	0	0	9	0	0	0	0	0	0	0	0	0	0	2	0	0	0	0	0	0	0	0	0	0	0	0	0	0	0	0	0	0	0	0	0	0	0	0	0	0	0	0	2	2	0	0	0	0	3	1	2	1	0	13	0	1	0	0	0	85	0	0	2	0	0	0	0	0	21	0	0	0	0	0	0	0	0	0	0	0	2	0	0	0	2	2	1	0	0	0	0	0	0	0	0	1	0	0	1	0	1	0	0	0	0	0	0	0	0	0	0	2	3	2	1	0	0	0	15	0	0	0	0	0	0	0	0	0	0	0	0	0	0	34	1	0	0	0	0	0	0	0	0	0	0	0	0	0	0	0	2	0	3	2	2	1	1	2	3	3	1	3	16	5	1	0	7	0	21	0	0	0	0	0	0	0	0	0	0	0	0	3	0	0	0	1	2	4	29	0	0	0	0	0	0	0		0	0	0	0	0	0	0	0	0	0	0	0	0	0	0	0	2.7866	0	0	0	0	0	0	0	0	0	0	0	0	0	0	0	0	0	0.432959	0	0.0143553	0	0	0	0	0	0	0	0	0	0	0	0	0	0	0	0	0	0	0	0	0	0	0	0	0	0	0	0	0	0	0	0	0	0	0.0143553	0	0	0	0	0	0	0	0	0	0	0	0	0	0	0	0	0	0	0	0	0	0	0	0.0285692	0	0	0	0	0	0	0	0.0285692	0	0	0	0	0	0	0	0	0.790772	0	0	0	0	0	0	0	0	2.68257	0	0	0	0	0	0	0	0	0	0	0	0.0143553	0	0	0	0.464668	0.604071	0.0285692	0	0	0	0	0	0	0	0	0.0143553	0	0	0	0	0	0	0	0	0	0	0	0	0	0	0	0.0285692	0.0143553	0.0143553	0.0143553	0	0	0	1.91839	0	0	0	0	0	0	0	0	0	0	0	0	0	0	1.90689	0.0143553	0	0	0	0	0	0	0	0	0	0	0	0	0	0	0	0.333424	0	1.18269	0	0	0	0	0.731183	0	0	0.0143553	0	0.432959	1.80323	0.0426443	0	0	0	0.321928	0	0	0	0	0	0	0	0	0	0	0	0	0.0840643	0	0	0	0	0	1.77821	2.76553	0	0	0	0	0	0	0		429	FBgn0038744	protein_coding	CG4733	4													-0.836805	-1.14778	0.000621777	0.192566	0.00772874	0.271861	-3.42193	-1.30303	n	n	-1.19694	1.01	n	0.0547957	0.0260749	0.345879	0.275157	0.175477	0.137712	-0.876331	-1.08489	1.23739	0.723831	GO:0000159	GO:0005509, GO:0019888	GO:0006470	-0.00245625	0.0089177	-0.00731272	0.067	0.765	0.097	0.129	0.769	0.767	0.131951	0.556927	4.49277e-21	1	1	1.5585e-16
FBtr0308829	0	0	0	0	4	0	0	0	0	0	0	0	0	0	0	0	15	0	0	0	0	0	0	0	0	0	0	0	0	0	3	0	0	0	13	0	1	0	0	0	0	0	0	0	0	0	0	0	0	0	0	0	0	0	0	57	0	0	0	0	0	0	0	0	0	0	5	0	0	0	0	0	0	0	0	0	0	0	0	0	0	0	0	0	0	0	0	0	0	0	0	0	0	0	0	2	2	0	0	0	0	23	1	2	1	0	9	7	1	0	0	0	15	0	0	5	0	0	0	0	0	12	0	0	0	0	0	0	0	0	0	0	0	2	0	0	0	2	2	1	0	0	0	0	0	0	0	0	1	0	0	1	0	1	0	0	0	0	0	0	0	0	0	0	1	2	2	1	0	0	0	8	0	0	0	0	0	0	0	0	0	0	0	0	0	0	12	1	0	0	0	0	0	0	0	0	0	0	0	0	0	0	0	1	0	2	5	2	1	1	2	2	2	1	4	34	4	1	0	185	0	11	0	0	0	0	0	0	0	0	0	0	0	0	3	0	0	0	0	2	4	13	0	0	0	0	0	0	0		0	0	0	0	0	0	0	0	0	0	0	0	0	0	0	0	0	0	0	0	0	0	0	0	0	0	0	0	0	0	0	0	0	0	0	0	0	0	0	0	0	0	0	0	0	0	0	0	0	0	0	0	0	0	0	2.87774	0	0	0	0	0	0	0	0	0	0	0	0	0	0	0	0	0	0	0	0	0	0	0	0	0	0	0	0	0	0	0	0	0	0	0	0	0	0	0	0	0	0	0	0	0	2.18903	0	0	0	0	0	0.790772	0	0	0	0	0	0	0	0.879706	0	0	0	0	0	0	0	0	0	0	0	0	0	0	0	0	0	0	0	0	0	0	0	0	0	0	0	0	0	0	0	0	0	0	0	0	0	0	0	0	0	0	0	0	0	0	0	0	0	0	0	0	0	0	0	0	0	0	0	0	0	0	0	0	0	0	0	0	0	0	0	0	0	0	0	0	0	0	0	0	0	0	0	0	0	0	0	0	0	0	1.01436	0	0	0	0	0	0	0	0.731183	1.7866	0	0	0	5.0781	0	0	0	0	0	0	0	0	0	0	0	0	0	0	0	0	0	0	0	0	0	0	0	0	0	0	0	0	0		495	FBgn0038744	protein_coding	CG4733	4													-1.89769	-0.513081	0.332504	0.0263589	0.584321	0.0478284	-0.969082	-2.22088	n	n	-0.0431652	1.01	n	0.0581076	0.048255	0.111415	0.0968377	0.0786539	0.0262212	-0.783576	-1.15933	1.24943	0.693476	GO:0000159	GO:0005509, GO:0019888	GO:0006470	-0.00967807	0.00293448	-0.00405654	0.067	0.765	0.102	0.139	0.731	0.744	0.0949675	0.32245	7.58904e-19	1	1	2.63256e-14
FBtr0344260	0	0	0	0	4	0	0	0	0	0	0	0	0	0	0	0	9	0	0	0	0	0	0	0	0	0	0	0	0	0	3	0	0	0	78	0	1	0	0	0	0	0	0	0	0	0	0	0	0	0	0	0	0	0	0	9	0	0	0	0	0	0	0	0	0	0	6	0	0	0	0	0	0	0	0	0	0	0	0	0	0	0	0	0	0	0	0	0	0	0	0	0	0	0	0	2	2	0	0	0	0	5	1	2	1	0	14	0	0	0	0	0	100	0	0	2	0	0	0	0	0	5	0	0	0	0	0	0	0	0	0	0	0	2	0	0	0	1	1	1	0	0	0	0	0	0	0	0	1	0	0	1	1	1	0	0	0	0	0	0	0	0	0	0	2	3	3	1	0	0	0	12	0	0	0	0	0	0	0	0	0	0	0	0	0	0	6	1	0	0	0	0	0	0	0	0	0	0	0	0	0	0	0	1	0	1	1	2	1	1	1	2	2	1	3	29	2	1	0	4	0	26	0	0	0	0	0	0	0	0	0	0	0	0	3	0	1	0	1	2	1	5	0	0	0	0	0	0	0		0	0	0	0	0	0	0	0	0	0	0	0	0	0	0	0	0	0	0	0	0	0	0	0	0	0	0	0	0	0	0	0	0	0	4.58195	0	0.632268	0	0	0	0	0	0	0	0	0	0	0	0	0	0	0	0	0	0	0	0	0	0	0	0	0	0	0	0	0	1.1177	0	0	0	0	0.536053	0	0	0	0	0	0	0	0	0	0	0	0	0	0	0	0	0	0	0	0	0	0	0	1.33342	0	0	0	0	0	0.62293	0	0.575312	0	0.124328	0	0	0	0	0	0	4.95233	0	0	0	0	0	0	0	0	0	0	0	0	0	0	0	0	0	0	0	0	0.422233	0	0	0	0	0	0.963474	0	0	0	0	0	0	0	0	0.475085	0.214125	0	0.321928	0.137504	0	0	0	0	0	0	0	0	0	0	0	0.575312	0.748461	0.650765	0.333424	0	0	0	0	0	0	0	0	0	0.0840643	0	0	0	0	0	0	0	0	0	0.536053	0	0	0	0	0	0	0	0	0	0	0	0	0	0	0	0.333424	0.163499	0	0	1.0635	0	0	0	0	0	0.454176	0.137504	1.38405	0	0.948601	0	0	0	3.77505	0	0	0	0	0	0	0	0	0	0	0	0	1.47508	0	0	0	0	0	0	0	0	0	0	0	0	0	0		372	FBgn0038744	protein_coding	CG4733	4													-0.544353	-0.626366	0.0539986	0.00486493	0.193877	0.0104937	-1.92685	-2.81584	n	n	-1.18717	1.01	n	0.131941	0.0610951	0.230675	0.231197	0.163727	0.071725	-0.443166	-1.43091	0.933399	0.940676	GO:0000159	GO:0005509, GO:0019888	GO:0006470	-0.000788947	-0.00148838	-0.00255059	0.067	0.765	0.097	0.129	0.808	0.791	0.140322	0.626548	3.72598e-21	1	1	1.29251e-16
FBtr0083855	844	384	576	386	226	585	0	0	12	62	4	56	162	0	0	1	222	4	0	0	60	143	196	0	0	39	210	18	20	9	76	614	1	4	6	0	137	42	156	202	0	573	235	18	241	18	15	0	0	0	0	163	0	123	289	274	5	56	0	0	536	370	161	0	14	0	24	1	0	0	0	0	0	6	37	59	6	92	21	0	368	0	0	22	0	81	35	53	355	0	0	231	11	2	2	0	5	9	9	6	119	5	116	8	51	129	0	290	6	102	0	149	2	33	218	187	280	198	287	68	5	235	53	1	222	59	4	0	78	0	13	78	0	29	0	180	2	36	18	20	9	11	339	4	43	38	2	74	79	3	0	18	14	56	26	4	0	56	0	9	34	36	0	89	17	22	47	7	65	95	23	4	163	0	372	50	3	386	171	0	42	0	19	19	0	136	216	0	0	498	0	0	0	0	0	423	118	0	300	0	259	0	24	146	190	235	159	149	15	169	61	90	125	120	103	41	34	7	0	14	0	146	0	0	0	80	0	0	0	1	0	0	0	58	17	0	0	0	1	6	6	41	0	0	0	0	108	0	24		5.36247	4.16027	5.08534	4.51916	3.58616	5.41954	0	0	1.72247	3.40463	1.01436	3.29278	4.89627	0	0	0.189034	4.63691	0.505891	0	0	2.93734	4.13832	4.89191	0	0	3.09085	5.15866	1.9782	1.60407	0	3.04089	6.14975	0.344828	1.19535	1.4957	0	4.80323	2.52105	4.80012	5.66818	0	7.47184	5.66562	2.20163	5.29609	1.88753	0	0	0	0	0	5.46205	0	4.48607	5.7845	4.90593	0	4.4363	0	0	6.33593	5.35226	6.54055	0	1.51096	0	1.85599	0.189034	0	0	0	0	0	1.91839	5.22419	4.74201	0	5.78581	2.86592	0	5.9486	0	0	2.45418	0	4.31687	3.74631	2.35332	5.8902	0	0	4.97636	4.99232	1.1177	0	0	0	0	4.36177	2.14731	4.14812	0	4.50906	0.475085	2.70929	3.93546	0	5.0321	0.704872	4.03298	0	5.03298	0	2.30451	5.45022	4.1635	4.6241	4.75007	5.69237	3.28688	0.739848	5.0018	2.93168	0	4.63401	3.21101	0	0	3.34908	0	0.536053	3.59455	0	1.62761	0	4.65821	0	1.91839	1.39506	2.44361	1.60881	1.67356	5.31433	0	3.08916	3.0635	0.516015	3.70155	4.27277	0	0	1.54102	1.07724	2.38405	2.03562	0.823749	0	4.07553	0	1.68257	3.25701	2.73769	0	3.7137	1.59455	1.67807	2.37016	0.903038	4.92505	3.47638	1.68706	0	5.43429	0	5.5552	2.84398	0	4.90881	3.85699	0	2.82782	0	2.48027	2.53356	0	4.18903	4.49185	0	0	6.28836	0	0	0	0	0	5.14078	4.70543	0	5.71699	0	5.39094	0	2.48285	4.54411	4.80219	5.6372	4.48671	4.62	1.77821	5.01926	3.18745	3.90977	4.79649	3.52732	3.43696	1.99639	3.12928	1.88753	0	0	0	5.56712	0	0	0	4.10182	0	0	0	0.516015	0	0	0	3.41954	2.52607	0	0.823749	0.722466	0.526069	1.68706	1.28096	2.6017	0	0	0	0	4.86542	0	0		19833	FBgn0038745	protein_coding	CG4538	3													0.814122	-0.0289122	0.0399189	0.951929	0.15857	0.970303	2.05459	-0.0602849	n	n	0.734756	0.649494	n	1.75053	2.46733	3.05674	2.32067	2.39882	0.464741	-1.39494	0.147426	1.41567	-0.168161	GO:0005739, GO:0005759	GO:0004252, GO:0051082, GO:0005524, GO:0004176	GO:0006508, GO:0006457, GO:0030163	0.155099	0.164747	0.0187836	0.695	0.941	0.655	0.614	0.923	0.93	0.0226093	0.291031	0.0197697	1	1	1
FBtr0344261	59	23	22	1	1	2	0	0	3	1	1	0	4	0	0	0	1	0	0	0	0	1	7	2	0	0	1	60	12	0	6	3	0	0	0	0	1	0	3	2	0	1	5	54	8	4	29	0	0	0	0	5	0	48	1	1	0	1	0	0	0	27	3	0	4	0	2	0	0	0	0	0	0	4	0	0	40	25	2	0	0	0	0	0	0	16	10	1	2	0	0	2	0	2	0	0	0	22	2	6	2	109	5	0	1	2	0	0	0	2	0	3	29	1	3	1	1	25	1	2	0	3	0	0	1	2	0	0	0	0	42	0	0	2	0	1	1	0	1	1	0	2	1	4	12	1	0	5	1	1	0	0	0	1	0	0	0	3	0	7	0	0	0	3	1	0	1	1	2	1	12	8	25	0	15	23	2	6	0	0	8	0	0	2	0	2	35	0	0	1	0	0	0	0	0	2	12	0	0	0	1	0	2	1	2	0	2	1	1	5	1	2	1	1	1	1	1	1	0	260	0	38	0	0	0	6	0	0	0	0	0	0	0	6	2	0	0	0	0	1	1	2	0	0	0	0	0	0	179		1.91839	1.15704	0.15056	0	0	0	0	0	0	0	0	0	0	0	0	0	0	0	0	0	0	0	0.565597	0.815575	0	0	0	3.35191	0	0	0.163499	0	0	0	0	0	0	0	0	0	0	0	0	3.39232	0	0	2.42223	0	0	0	0	0	0	2.95606	0	0	0	0	0	0	0	0	0	0	0	0	0	0	0	0	0	0	0	0	0	0	2.83996	0	0	0	0	0	0	0	0	0	0	0	0	0	0	0	0	0	0	0	0	3.07895	0.799087	0	0	4.10434	0.555816	0	0	0	0	0	0	0	0	0	2.78869	0	0	0	0	2	0	0.124328	0	0	0	0	0	0	0	0	0	0	2.49057	0	0	0	0	0	0	0	0	0	0	0	0	0	0	0	0	0.831877	0	0	0	0	0	0	0	0	0	0.275007	0	0	0	0	0	0.321928	0	0	0	0	0	0	1.04963	0.0426443	0	0	0.757023	0	0	0	0	0	0	0	0	0	0	0	2.10098	0	0	0	0	0	0	0	0	0	0	0	0	0	0	0	0	0	0	0	0	0	0	0.669027	0	0	0	0	0	0	0	0	0	5.83643	0	0	0	0	0	0	0	0	0	0	0	0	0	0	0	0	0	0	0	0	0	0	0	0	0	0	0	0	5.37226		1503	FBgn0038745	protein_coding	CG4538	3													0.231724	2.21882	0.0295272	0.00394932	0.128625	0.00869047	2.17638	2.88218	n	up	0.541496	0.777049	n	0.206764	0.290493	0.0393545	0.0337594	0.142593	0.110108	0.582803	1.34323	-0.937607	-0.988422	GO:0005739, GO:0005759	GO:0004252, GO:0051082, GO:0005524, GO:0004176	GO:0006508, GO:0006457, GO:0030163	0.0132587	0.00119963	0.0309381	0.571	0.706	0.485	0.396	0.692	0.698	0.0118386	0.504453	0.443799	1	1	1
FBtr0346965	3	679	0	0	14	0	0	0	0	0	11	554	3	2	19	4	228	16	0	233	0	16	9	0	0	0	2	0	0	0	11	6	6	13	10	0	1	10	2	11	1	0	0	0	0	0	0	0	0	48	2	0	4	9	0	14	0	0	3	0	0	0	0	330	3	0	3	3	10	4	6	94	0	0	7	42	2	0	0	0	0	0	0	0	0	0	13	3	5	103	0	9	1	145	0	2	2	110	0	0	0	0	3	5	3	31	0	2	1	0	0	1	0	6	13	8	124	0	8	0	0	19	143	13	0	6	14	0	14	13	0	3	0	1	0	1	0	8	2	1	1	15	1	10	9	8	2	66	4	2	13	3	2	5	2	1	0	0	3	0	1	0	0	3	2	1	5	0	0	3	3	2	0	0	0	0	0	0	0	1	20	2	0	145	0	299	14	6	0	14	0	315	0	0	0	21	0	0	0	0	0	0	0	4	3	19	5	17	6	6	2	3	2	3	2	5	8	1	0	0	0	0	1	0	0	18	3	0	1	10	3	143	0	3	5	1	3	1	1	4	8	8	0	0	0	0	0	0	0		0	5.79364	0	0	0	0	0	0	0	0	0	7.34855	0	0	0	0	5.85474	4.18666	0	6.60199	0	0	0	0	0	0	0	0	0	0	1.25096	0	0	0	0	0	0	1.62293	0	0	0	0	0	0	0	0	0	0	0	5.06523	0	0	2.31325	0	0	0	0	0	0	0	0	0	0	6.50938	0	0	0	0	0	0	5.48414	7.03738	0	0	0	5.93239	0	0	0	0	0	0	0	0	0	0	4.38474	0.454176	0	5.53916	0	0	0.847997	6.34021	0	0	0	5.9305	0	0	0	0	0	0	0.575312	3.82477	0	0	0	0	0	1.15056	0	0	4.22342	1.12433	4.8089	0	0	0	0	3.22033	5.63604	0	0	2.74631	3.48543	0	0	3.70708	0	0	0	0	0	0	0	1.74846	0	2	0	2.54102	1.4489	0	0	1.7137	0	4.84549	0	0	0	0.731183	0	0	0	0	0	0	0	0	0	0	0	0	0	0	0.871844	0	0	0	0.0285692	0	0	0	0	0	0	0	0	0	1.02148	0	0	6.3482	0	6.20535	0	0	0	0	0	6.0594	0	0	0	1.69153	0	0	0	0	0	0	0	1.23266	0	4.22728	0	3.36877	2.31325	0	0	0	1.42761	0	0	0	0	0	0	0	0	0	0	0	0	0	0	0	0	0	0	5.80684	0	0	0	0	0	3.36737	0	0	0	0	0	0	0	0	0	0	0		4587	FBgn0261565	protein_coding	Lmpt	15													-4.3628	1.37057	9.72246e-28	0.0538219	8.64326e-25	0.0898951	-10.9155	1.92827	down	n	-3.9113	1.52315e-07	down	1.46195	0.0731387	0.84214	0.474853	0.713021	0.510819	1.46614	-1.25266	0.252768	-0.466247	GO:0031674, GO:0005737	GO:0008270	GO:0050832	-0.173425	0.0037617	0.0683125	0.219	1	0.49	0.772	0.962	0.977	5.01668e-17	0.631686	8.7408e-05	1.74024e-12	1	1
FBtr0083854	318	359	0	0	196	0	0	0	0	161	2	20	2	5	0	0	0	0	0	44	251	0	24	0	0	0	313	0	0	0	0	101	129	0	0	490	0	79	6	0	0	0	2	79	0	0	0	0	809	0	0	0	0	149	31	123	0	0	46	0	0	0	0	13	112	0	245	199	0	0	0	0	0	24	0	0	0	0	0	0	0	0	0	88	0	0	0	0	0	35	0	193	0	2	2	0	0	41	0	91	0	3	0	0	0	0	0	0	2	87	0	154	0	0	0	0	17	1	0	86	0	4	0	97	0	74	277	702	0	0	0	0	0	21	37	21	0	2	0	0	9	155	10	56	0	48	37	35	17	56	0	0	0	0	0	1	0	0	84	73	4	0	137	2	0	1	1	0	0	50	158	88	0	0	276	0	355	11	250	0	0	204	0	0	0	11	70	0	0	0	0	0	58	0	136	194	342	0	0	0	0	0	16	0	0	4	9	1	3	0	2	0	0	0	1	0	2	0	0	66	1121	0	0	0	0	0	0	0	0	7	564	21	99	0	0	1	0	0	0	0	1	1	0	0	57	0	0	0	0		5.58075	5.63778	0	0	4.9486	0	0	0	0	6.20692	0.941106	3.35755	1.04264	1.61824	0	0	0	0	0	4.52105	6.37608	0	3.52231	0	0	0	7.31442	0	0	0	0	5.19928	5.84373	0	0	7.97871	0	4.76765	2.0321	0	0	0	1.21412	5.37955	0	0	0	0	9.59266	0	0	0	0	6.27277	4.27202	5.374	0	0	4.78712	0	0	0	0	2.7761	5.78999	0	6.16169	6.43912	0	0	0	0	0	5.54442	0	0	0	0	0	0	0	0	0	5.66391	0	0	0	0	0	4.36457	0	6.35667	0	1.31615	1.4957	0	0	4.9222	0	6.07382	0	1.23879	0	0	0	0	0	0	0.536053	5.36807	0	6.72765	0	0	0	0	2.47249	0.495695	0	5.10224	0	1.40054	0	5.6427	0	5.00045	6.91922	7.80832	0	0	0	0	0	2.35332	4.37365	3.30159	0	0.545968	0	0	3.15381	6.16068	2.17632	4.79077	0	4.80012	4.21179	4.17552	3.7301	5.01837	0	0	0	0	0	0.432959	0	0	5.43029	4.7366	1.97453	0	6.52732	0.871844	0	0.356144	0.321928	0	0	4.0917	5.17951	4.46467	0	0	6.74766	0	6.80051	1.82782	5.93876	0	0	6.09191	0	0	0	2.37016	4.48543	0	0	0	0	0	4.2502	0	6.50668	5.65076	7.75415	0	0	0	0	0	3.25248	0	0	1.848	2.25399	0.575312	1.15704	0	0.83996	0	0	0	0.356144	0	1.20163	0	0	5.46923	9.52638	0	0	0	0	0	0	0	0	2.5435	7.77663	3.33771	6.42274	0	0	1.36177	0	0	0	0	0.799087	0.443607	0	0	6.27463	0	0	0	0		11274	FBgn0038746	protein_coding	Surf6	1													-1.0469	4.95202	0.0869716	6.09777e-11	0.262557	4.42155e-10	-1.71159	6.54132	n	up	-1.30889	0.493727	n	2.10604	1.76359	0.352859	0.482917	1.17635	0.76944	1.20826	0.763204	-1.07025	-0.901218	GO:0005730, GO:0005730	GO:0003676, GO:0003677, GO:0003723	GO:0042254, GO:0007419, GO:0042274, GO:0042273	-0.116771	-0.00285912	0.230483	0.371	0.412	0.403	0.436	0.423	0.419	0.441598	0.771099	0.125496	1	1	1
FBtr0083821	9	0	6	0	144	17	1	0	6	0	1	0	0	0	0	15	12	5	0	6	0	0	0	0	0	0	1	50	0	0	0	0	89	0	5	0	27	6	2	1	0	0	1	19	0	0	2	0	0	0	0	47	0	0	0	6	6	0	0	0	0	0	3	0	8	0	1	0	0	0	3	0	2	0	1	46	0	0	6	0	0	0	0	4	0	5	0	5	0	0	0	0	0	0	2	14	0	0	0	21	0	3	5	1	1	0	0	2	4	3	0	25	6	1	0	3	3	4	0	112	0	2	1	0	0	1	0	2	0	0	31	0	0	5	0	1	0	3	3	2	2	4	3	0	15	11	1	0	6	2	0	2	2	2	3	2	1	30	0	1	1	21	0	2	2	4	4	2	0	1	4	12	0	0	0	0	0	1	0	0	0	0	0	6	0	0	9	0	0	0	0	14	0	0	0	6	0	0	2	0	0	0	3	4	6	2	7	2	1	4	5	11	1	2	4	27	3	1	0	0	0	0	0	0	0	0	0	0	0	0	0	6	0	0	2	0	0	0	1	2	9	2	0	0	0	0	0	0	0		0	0	0	0	3.61824	0.0143553	0	0	0	0	0	0	0	0	0	0.956057	2.0321	0	0	0	0	0	0	0	0	0	0	0.0285692	0	0	0	0	4.10936	0	0	0	3.80219	0	0	0	0	0	0	0	0	0	0	0	0	0	0	0	0	0	0	0	0	0	0	0	0	0	0	0	1.68257	0	0	0	0	0	0	0	0	0	0	4.98459	0	0	0	0	0	0	0	0	0	0	0	0	0	0	0	0	0	0	0	1.9486	0	0	0	3.48543	0	0	1.91456	0	0	0	0	0	0	0	0	3.08236	0	0	0	0	0	0	0	4.21023	0	0	0	0	0	0	0	0	0	0	0.0285692	0	0	0	0	0	0	0	0	0	0	0	0	0	2.65076	2.72247	0	0	0	0	0	0	0	0	0.910733	0	0	0.0285692	0	0	0	0.0143553	0	0	0	0	0	0	0	0	0	0	0	0	0	0	0	0	0	0	0	0	0	0.0143553	0	0	0	0	0	0	0	0	0	0	0	0	0	0	0	0	0	0	0	0	0.0976108	0	0.0143553	0	0	0	0.773996	2.63459	0	0.250962	0	2.23266	0	0	0	0	0	0	0	0	0	0	0	0	0	0	0	0	0	0	0	0	0	0	0	0	0	0	0	0	0	0	0	0	0		1112	FBgn0038747	protein_coding	RhoGAP92B	5													-0.208529	-0.0819805	0.642647	0.879541	0.821607	0.923545	-0.464001	-0.151551	n	n	-1.06136	0.516343	n	0.246565	0.138197	0.00658624	0.335289	0.181659	0.122836	0.528395	-0.353825	-1.42526	1.25069	GO:0005737, GO:0031594	GO:0005543, GO:0017124, GO:0005096, GO:0005096, GO:0048365	GO:0007165, GO:0030837, GO:0034613, GO:0007274, GO:0045887, GO:0043547, GO:1900144, GO:1990255, GO:0007480, GO:0032956	0.000235622	-0.00465836	0.00538184	0.39	0.941	0.374	0.356	0.923	0.93	0.756901	0.663731	6.12366e-08	1	1	0.00212423
FBtr0344351	7	0	3	0	47	19	1	0	6	0	1	0	0	0	0	9	5	5	0	6	0	0	0	0	0	0	1	42	0	0	0	0	11	0	5	0	11	5	2	1	0	0	1	6	0	0	2	0	0	0	0	49	0	0	0	6	6	0	0	0	0	0	3	0	4	0	1	0	0	0	3	0	2	0	1	13	0	0	7	0	0	0	0	4	0	4	0	4	0	0	0	0	0	0	2	6	0	0	0	10	0	3	4	1	1	0	0	2	3	2	0	8	6	1	0	3	2	3	0	7	0	2	1	0	0	1	0	2	0	0	26	0	0	5	0	2	0	3	3	2	2	3	3	0	7	6	1	0	6	2	0	2	2	1	2	2	1	35	0	1	0	26	0	2	2	4	4	1	0	1	4	11	0	0	0	0	0	1	0	0	0	0	0	6	0	0	9	0	0	0	0	15	0	0	0	6	0	0	2	0	0	0	3	3	9	1	7	2	1	3	4	7	1	1	5	19	3	1	0	0	0	0	0	0	0	0	0	0	0	0	0	4	0	0	2	0	0	0	1	2	8	2	0	0	0	0	0	0	0		0.948601	0	0	0	0	2.0072	0	0.505891	0	0	0	0	0	0	0	0	0	0	0	0	0	0	0	0	0	0	0	4.01257	0	0	0	0	0	0	0	0	0	0	0	0	0	0	0.526069	0	0	0	0	0	0	0	0	4.82629	0	0	0	0	1.61353	0	0	0	0	0	0	0	0	0	0	0	0	0	0	0	0	0	0	0	0	0	2.29278	0	0	0	0	0	0	0	0	0	0	0	0	0	0	0	0	0	0	0	0	0	0	0	0	0	0	0	0	0	0	0	0	0	0	0.286881	0	0	0	0	0	0	0	0	0	0	0	0	0	0	0	0	3.07553	0	0	0	0	0	0	0.526069	0	0	0	0	1.19535	0	0	0	0	0	0	0	0	0	0.163499	0	0	0	0	4.40395	0	0	0	3.11603	0	0	0	0.815575	0	0	0	0	0	1.86394	0	0	0	0	0	0	0	0	0	0.15056	0	1.90689	0	0	0	0	0	0	0	0	0	0	0	0	0	0	0	0	0	0	1.45943	0	1.7137	0	1.72683	1.08406	0	0	0	0	0.485427	0	0	0	0	0	0	0	0	0	0	0	0	0	0	0	0	0	0	0	0	0	0.584963	0	0	0	0	1.30451	2.9782	0	0	0	0	0	0	0	0		673	FBgn0038747	protein_coding	RhoGAP92B	5													0.0538814	-0.597672	0.895123	0.220826	0.955845	0.30572	0.131825	-1.22434	n	n	-0.746147	0.672805	n	0.0922235	0.223024	0.463445	0.190911	0.242401	0.136419	-1.10086	-0.142042	1.62033	-0.377437	GO:0005737, GO:0031594	GO:0005543, GO:0017124, GO:0005096, GO:0005096, GO:0048365	GO:0007165, GO:0030837, GO:0034613, GO:0007274, GO:0045887, GO:0043547, GO:1900144, GO:1990255, GO:0007480, GO:0032956	0.00158255	-0.00113508	-0.00220382	0.381	0.941	0.369	0.356	0.923	0.93	0.794284	0.700178	3.37353e-08	1	1	0.00117024
FBtr0344352	0	0	84	0	18	0	2	0	37	0	1	0	0	0	0	3	2	18	0	28	0	0	0	0	0	0	1	2	0	0	0	0	3	0	16	0	10	42	4	1	0	0	0	8	0	0	4	0	0	0	0	1	0	0	0	21	0	0	0	0	0	0	4	0	4	0	1	0	0	0	0	0	1	0	1	3	0	0	2	0	0	0	0	8	0	17	0	9	0	0	0	0	0	0	3	7	0	0	0	3	0	9	2	2	1	0	0	3	5	2	0	3	53	0	0	7	7	3	0	6	0	2	0	0	0	1	0	2	0	0	1	0	0	6	0	2	0	1	3	4	3	16	2	0	3	4	0	0	117	0	0	1	2	2	2	1	1	0	0	1	1	0	0	3	2	3	9	2	0	2	10	4	0	0	0	0	0	2	0	0	0	0	0	1	0	0	1	0	0	0	0	8	0	0	0	232	0	0	2	0	0	0	1	8	5	1	1	1	1	5	3	5	1	2	6	2	5	1	0	0	0	0	0	0	0	0	0	0	0	0	0	57	0	0	1	0	0	0	0	1	3	1	0	0	0	0	0	0	0		0	0	3.12433	0	0	0	0	0	3.38128	0	0	0	0	0	0	0	0	3.13914	0	3.35755	0	0	0	0	0	0	0	0	0	0	0	0	0	0	3.18269	0	0	3.12598	1.76977	0	0	0	0	0	0	0	0	0	0	0	0	0	0	0	0	2.62293	0	0	0	0	0	0	0	0	0	0	0	0	0	0	0	0	0	0	0	0	0	0	0	0	0	0	0	2.21723	0	3.07039	0	1.37851	0	0	0	0	0	0	0	0	0	0	0	0	0	1.37295	0	0	0.0840643	0	0	0	1.04264	0	0	0	4.01257	0	0	1.49057	0.575312	0.137504	0	0	0	0	0	0	0	0	0	0	0	0	0	0	0	0.344828	0	0	0	0	0.790772	2.04264	1.71809	2.16672	0	0	0	0	0	0	5.25248	0	0	0	0.263034	0.443607	0	0	0	0	0	0	1.07724	0	0	1.30451	0	0	1.65076	0	0	0	0	0	0	0	0	0	0	0	0	0	0	0	0	0	0	0	0	0	0	0	0	0	0	0	0	4.68313	0	0	0	0	0	0	0	2.24793	1.28096	0	0	0	0.214125	1.80735	0	0	0	0.111031	1.54597	0	2.04614	0	0	0	0	0	0	0	0	0	0	0	0	0	0	3.67469	0	0	0	0	0	0.83996	0	0	0	0	0	0	0	0	0	0	0		1042	FBgn0038747	protein_coding	RhoGAP92B	5													-0.0960335	0.270775	0.909111	0.523151	0.961494	0.626253	0.114159	-0.638495	n	n	0.0300478	0.993227	n	0.253637	0.270376	0.532736	0.443388	0.375034	0.117508	-1.0331	-0.890646	1.34205	0.581691	GO:0005737, GO:0031594	GO:0005543, GO:0017124, GO:0005096, GO:0005096, GO:0048365	GO:0007165, GO:0030837, GO:0034613, GO:0007274, GO:0045887, GO:0043547, GO:1900144, GO:1990255, GO:0007480, GO:0032956	-8.94609e-05	-0.000549352	0.004607	0.343	0.941	0.32	0.297	0.885	0.907	0.526292	0.584593	5.69764e-09	1	1	0.000197645
FBtr0344353	0	0	7	0	11	0	1	1	7	0	1	0	0	0	0	6	5	6	0	6	0	0	0	0	0	0	1	5	0	0	0	0	6	0	5	0	14	6	2	1	0	0	0	6	0	0	3	0	0	0	0	3	0	0	0	6	58	0	0	0	0	0	3	0	3	0	1	0	0	0	4	0	1	0	1	7	0	0	2	0	0	0	0	4	0	5	0	4	0	0	0	0	0	0	2	9	0	0	0	5	0	3	3	1	1	0	0	2	4	3	0	10	6	0	0	3	3	3	0	9	0	1	1	0	0	3	0	2	0	0	3	0	0	6	0	2	4	1	4	2	2	4	2	0	9	6	1	0	6	1	0	2	1	3	2	2	1	6	0	1	1	0	0	2	2	5	4	2	0	1	4	4	0	0	0	0	0	1	0	0	0	0	0	3	0	0	3	0	0	0	0	6	0	0	0	7	0	0	2	0	0	0	1	3	4	2	2	1	1	4	3	7	1	1	5	5	3	1	0	0	0	0	0	0	0	0	0	0	0	0	0	6	0	0	3	0	0	0	1	1	5	1	0	0	0	0	0	0	0		0	0	0	0	0	0	0	0.505891	0	0	0	0	0	0	0	0	0	0	0	0	0	0	0	0	0	0	0	0	0	0	0	0	0	0	0	0	0	0	0	0	0	0	0	0	0	0	0	0	0	0	0	0	0	0	0	0	3.40463	0	0	0	0	0	0	0	0	0	0	0	0	0	3.98003	0	0	0	0	0	0	0	0	0	0	0	0	0	0	0	0	0	0	0	0	0	0	0	0	0	0	0	0	0	0	0	0	0	0	0	0	0	0.250962	0	0	0	0	0	0	0	0	1.54597	0	0	0	0	0.575312	0	0	0.378512	0	0	0	0	0	0	0	0	0	0	0.594549	0	0.0285692	0	0	0	0	0	0	0	0.536053	0	0	0	0	0.773996	0	0	0	0.85599	0	0	0	0	0	0	0	0	0	0.83996	0	0	0	0	0	0	0	0	0	0	0	0	0	0	0	0	0	0	0	0	0	0	0	0	0	0	0	0	0	0	0	0	0	0	0	0	0	0	0	1.31615	0	0	0	0	0	0	0	0	0.31034	0	0	0	0	0	0	0	0	0	0	0	0	0	0	0	0	0	0	0	0.847997	0	0	0	1.25701	0	0	0	0	0	0	0	0	0	0		455	FBgn0038747	protein_coding	RhoGAP92B	5													0.201045	-0.809773	0.595077	0.0685391	0.792311	0.110865	0.531494	-1.82145	n	n	0.118011	0.645308	n	0.0541574	0.0576289	0.164406	0.141772	0.104491	0.0492677	-1.02164	-0.951174	1.21612	0.756694	GO:0005737, GO:0031594	GO:0005543, GO:0017124, GO:0005096, GO:0005096, GO:0048365	GO:0007165, GO:0030837, GO:0034613, GO:0007274, GO:0045887, GO:0043547, GO:1900144, GO:1990255, GO:0007480, GO:0032956	0.000995278	-0.00197583	-0.00405132	0.381	0.941	0.359	0.337	0.923	0.93	0.697933	0.681862	7.9377e-08	1	1	0.00275351
FBtr0344354	3	226	820	0	59	4	34	0	99	0	169	0	0	0	0	113	4	16	0	70	0	0	0	0	0	0	94	46	4	0	0	0	10	0	2	83	10	62	1	167	0	0	1	316	167	0	210	0	0	0	0	4	0	0	0	2	3	0	0	0	0	0	47	0	20	0	92	0	0	0	2	51	26	33	42	22	0	0	15	0	0	0	0	23	0	98	0	14	0	76	0	0	1	0	24	114	0	0	0	10	0	47	7	8	2	36	0	205	5	93	0	156	2	1	0	8	55	2	0	5	0	9	1	0	0	94	0	380	0	0	5	0	0	39	0	31	1	4	10	1	11	100	2	0	14	9	1	0	2	60	0	1	4	6	5	1	67	5	0	49	1	5	0	4	8	2	8	523	0	67	223	13	0	31	0	0	0	252	0	0	0	0	0	11	0	0	89	0	0	0	0	279	0	0	0	114	0	0	430	0	0	0	2	2	7	1	7	1	4	13	16	3	3	3	6	17	7	4	0	0	0	4	0	25	111	33	0	2	0	0	0	319	0	0	4	0	1	0	1	4	4	6	0	0	0	0	35	0	0		0	3.24489	5.36842	0	1.72247	0	2.13422	0	3.61706	0	4.52982	0	0	0	0	4.20242	0	1.70044	0	3.36597	0	0	0	0	0	0	3.87184	2.67129	0.321928	0	0	0	0.782409	0	0	3.67582	1	2.70266	0	5.20477	0	0	0	5.67751	4.51602	0	5.54102	0	0	0	0	0	0	0	0	0	0	0	0	0	0	0	4.85947	0	2.09085	0	3.14078	0	0	0	0	4.47379	5.65878	4.16752	5.18547	2.88166	0	0	2.40054	0	0	0	0	2.22342	0	4.44228	0	1.07039	0	3.69042	0	0	2.19219	0	3.14405	4.94298	0	0	0	1.14405	0	3.00899	0.956057	1.23879	0.378512	2.14731	0	4.38957	0.443607	3.7666	0	4.99503	0	0	0	0.632268	2.53605	0	0	0	0	1.53605	0	0	0	3.59694	0	5.11811	0	0	0	0	0	2	0	2.41954	0.176323	0.464668	1.29866	0	2.12433	3.851	0	0	1.28688	0.933573	0	0	0	3.41414	0	0	0.389567	0.722466	0.641546	0	5.05094	0	0	2.58256	0	0	0	0.485427	1.11103	0	0.594549	5.779	0	2.89724	4.06867	0.863938	0	4.0027	0	0	0	4.13832	0	0	0	0	0	1.59932	0	0	3.36457	0	0	0	0	4.94064	0	0	0	3.10769	0	0	6.03628	0	0	0	0	0	0.799087	0	0.739848	0	0.831877	1.90689	1.86394	0	1.07039	0.545968	0.555816	0.722466	1.15704	1.40054	0	0	0	1.05658	0	2.29866	4.02326	2.68706	0	0.782409	0	0	0	5.27352	0	0	1.04963	0	0.739848	0	0	1.51096	0	1.1177	0	0	0	0	3.1127	0	0		7758	FBgn0038747	protein_coding	RhoGAP92B	5													0.288936	2.27476	0.557783	0.000146496	0.765625	0.000427138	0.586138	3.79694	n	up	0.329269	0.910271	n	1.18476	1.10723	0.680853	0.630811	0.900913	0.247243	1.14805	0.834461	-0.890053	-1.09246	GO:0005737, GO:0031594	GO:0005543, GO:0017124, GO:0005096, GO:0005096, GO:0048365	GO:0007165, GO:0030837, GO:0034613, GO:0007274, GO:0045887, GO:0043547, GO:1900144, GO:1990255, GO:0007480, GO:0032956	0.0336691	-0.00659193	0.149782	0.438	0.941	0.456	0.475	0.962	0.953	0.676486	0.274392	0.00626668	1	1	1
FBtr0083852	0	0	0	0	0	0	0	0	0	0	0	0	0	0	0	0	0	0	0	0	0	0	0	0	0	0	0	0	0	0	0	0	0	0	0	0	0	0	0	0	0	0	0	0	0	0	0	0	0	0	0	0	0	0	0	0	0	0	0	0	0	0	0	0	0	0	0	0	0	0	0	0	0	0	0	0	0	0	0	0	0	0	0	0	0	0	0	0	0	0	0	0	0	0	0	0	0	0	0	0	0	0	0	0	0	0	0	0	0	0	0	0	0	0	0	0	0	0	0	0	0	0	1	0	0	0	0	0	0	0	0	0	0	0	0	0	0	0	0	0	0	0	0	0	0	0	0	0	0	0	0	0	0	0	0	0	0	0	0	0	0	0	0	0	0	0	0	0	0	0	0	0	0	0	0	0	0	0	0	0	0	0	0	0	0	0	0	0	0	0	0	0	0	0	0	0	0	0	0	0	0	0	0	0	0	0	2	0	0	0	0	0	0	0	0	0	0	0	0	0	0	0	0	0	0	0	0	0	0	0	0	0	0	0	0	0	0	0	0	0	0	0	0	0	0	0	0	0	0		0	0	0	0	0	0	0	0	0	0	0	0	0	0	0	0	0	0	0	0	0	0	0	0	0	0	0	0	0	0	0	0	0	0	0	0	0	0	0	0	0	0	0	0	0	0	0	0	0	0	0	0	0	0	0	0	0	0	0	0	0	0	0	0	0	0	0	0	0	0	0	0	0	0	0	0	0	0	0	0	0	0	0	0	0	0	0	0	0	0	0	0	0	0	0	0	0	0	0	0	0	0	0	0	0	0	0	0	0	0	0	0	0	0	0	0	0	0	0	0	0	0	0	0	0	0	0	0	0	0	0	0	0	0	0	0	0	0	0	0	0	0	0	0	0	0	0	0	0	0	0	0	0	0	0	0	0	0	0	0	0	0	0	0	0	0	0	0	0	0	0	0	0	0	0	0	0	0	0	0	0	0	0	0	0	0	0	0	0	0	0	0	0	0	0	0	0	0	0	0	0	0	0	0	0	0	1.23266	0	0	0	0	0	0	0	0	0	0	0	0	0	0	0	0	0	0	0	0	0	0	0	0	0	0	0	0	0	0	0	0	0	0	0	0	0	0	0	0	0	0		3	FBgn0038749	protein_coding	Xport-A	1													0.0175713	-0.214004	0.99284	0.926262	1.01	1.01	0.00897378	-0.0925487	n	n				0	0	0.0725095	0	0.0181274	0.0313975	-0.57735	-0.57735	1.73205	-0.57735	GO:0097038		GO:0072321, GO:0001895, GO:0007603, GO:0071482, GO:0016063, GO:0090314, GO:1990146
FBtr0083851	0	0	0	0	0	0	0	0	0	0	0	0	0	0	0	0	0	0	0	0	0	0	0	0	0	0	0	0	0	0	0	0	0	0	0	0	0	0	0	0	0	0	0	0	0	0	0	0	0	0	0	0	0	0	0	0	0	0	0	0	0	0	0	0	0	0	0	0	0	0	0	0	0	0	0	0	0	0	0	0	0	0	0	0	0	0	0	0	0	0	0	0	0	0	0	0	0	0	0	0	0	0	0	0	0	0	0	0	0	0	0	0	0	0	0	0	0	0	0	0	0	0	0	0	12	0	0	0	0	0	0	0	0	0	0	0	45	0	0	0	0	0	0	0	0	0	0	0	0	0	0	0	0	0	0	0	0	0	0	0	0	0	0	0	0	0	0	0	0	0	0	0	0	0	0	0	0	0	0	0	0	0	0	0	0	0	0	0	0	0	0	0	0	0	0	0	0	0	0	0	0	0	0	0	0	0	0	0	0	0	0	0	0	0	0	0	0	0	0	0	0	0	0	0	0	0	0	0	0	0	0	0	0	0	0	0	0	0	0	0	0	0	0	0	0	0	0	0	0		0	0	0	0	0	0	0	0	0	0	0	0	0	0	0	0	0	0	0	0	0	0	0	0	0	0	0	0	0	0	0	0	0	0	0	0	0	0	0	0	0	0	0	0	0	0	0	0	0	0	0	0	0	0	0	0	0	0	0	0	0	0	0	0	0	0	0	0	0	0	0	0	0	0	0	0	0	0	0	0	0	0	0	0	0	0	0	0	0	0	0	0	0	0	0	0	0	0	0	0	0	0	0	0	0	0	0	0	0	0	0	0	0	0	0	0	0	0	0	0	0	0	0	0	1.65535	0	0	0	0	0	0	0	0	0	0	0	3.20477	0	0	0	0	0	0	0	0	0	0	0	0	0	0	0	0	0	0	0	0	0	0	0	0	0	0	0	0	0	0	0	0	0	0	0	0	0	0	0	0	0	0	0	0	0	0	0	0	0	0	0	0	0	0	0	0	0	0	0	0	0	0	0	0	0	0	0	0	0	0	0	0	0	0	0	0	0	0	0	0	0	0	0	0	0	0	0	0	0	0	0	0	0	0	0	0	0	0	0	0	0	0	0	0	0	0	0	0	0	0	0	0		57	FBgn0038750	protein_coding	CG4465	1													0.547491	0.379101	0.92586	0.98866	1.01	1.01	-0.0930548	-0.0142126	n	n				0.0163896	0.0305216	0	0	0.0117278	0.0127478	0.365697	1.47428	-0.919989	-0.919989	GO:0016021		GO:0055085
FBtr0083822	0	0	0	0	1	0	0	0	0	0	0	0	0	0	0	0	0	0	0	0	0	0	0	29	0	0	0	0	0	0	0	0	0	0	0	0	0	9	0	0	0	0	0	0	0	0	0	0	0	0	0	0	0	0	0	0	0	0	0	0	0	0	0	0	0	0	0	0	0	0	0	0	0	0	0	0	0	0	0	0	0	0	0	0	0	1	0	0	0	0	0	0	0	0	0	0	0	0	0	0	0	0	0	0	0	0	0	0	0	0	0	0	0	0	0	0	0	0	0	0	0	2	0	0	0	0	0	0	0	0	0	0	0	0	0	0	0	0	0	0	0	0	0	0	0	0	0	0	0	0	0	0	0	0	0	0	0	0	0	0	0	0	0	0	0	0	0	0	0	0	1	0	0	0	0	0	0	0	0	0	0	0	0	0	0	0	0	0	0	0	0	0	0	0	0	0	0	0	0	0	0	0	0	0	0	0	0	0	0	0	0	0	0	0	0	0	0	0	0	0	0	0	0	0	0	0	0	0	0	0	0	0	0	0	0	0	0	0	0	0	0	0	0	0	0	0	0	0	0		0	0	0	0	0.137504	0	0	0	0	0	0	0	0	0	0	0	0	0	0	0	0	0	0	4.15623	0	0	0	0	0	0	0	0	0	0	0	0	0	1.61353	0	0	0	0	0	0	0	0	0	0	0	0	0	0	0	0	0	0	0	0	0	0	0	0	0	0	0	0	0	0	0	0	0	0	0	0	0	0	0	0	0	0	0	0	0	0	0	0.604071	0	0	0	0	0	0	0	0	0	0	0	0	0	0	0	0	0	0	0	0	0	0	0	0	0	0	0	0	0	0	0	0	0	0	0	0.641546	0	0	0	0	0	0	0	0	0	0	0	0	0	0	0	0	0	0	0	0	0	0	0	0	0	0	0	0	0	0	0	0	0	0	0	0	0	0	0	0	0	0	0	0	0	0	0	0	0.214125	0	0	0	0	0	0	0	0	0	0	0	0	0	0	0	0	0	0	0	0	0	0	0	0	0	0	0	0	0	0	0	0	0	0	0	0	0	0	0	0	0	0	0	0	0	0	0	0	0	0	0	0	0	0	0	0	0	0	0	0	0	0	0	0	0	0	0	0	0	0	0	0	0	0	0	0	0	0		43	FBgn0038751	protein_coding	CG4770	1													0.464111	0.138401	0.966258	0.958103	1.01	1.01	-0.042302	-0.0525337	n	n	0.442504	1.01	n	0.0159756	0.0486851	0.037738	0	0.0255997	0.018896	-0.509318	1.22171	0.642375	-1.35476	GO:0005777	GO:0080019, GO:0080019	GO:0035336
FBtr0083850	0	0	0	0	0	0	0	0	0	0	0	0	0	0	0	0	1122	0	0	0	0	0	0	0	0	0	0	0	0	0	0	0	0	0	0	0	0	0	0	0	0	0	0	0	0	0	0	0	0	0	0	0	0	0	0	0	0	0	0	0	0	0	0	0	0	0	0	0	0	0	0	0	0	0	0	0	0	0	42	43	0	0	0	0	98	0	0	0	0	0	0	0	0	0	0	0	0	0	0	0	0	0	0	0	0	0	0	0	0	353	0	0	0	0	0	0	0	0	0	0	0	16	0	0	0	105	0	0	0	0	0	0	0	3	0	0	0	1	0	0	0	0	0	0	0	0	0	0	0	0	0	1	0	0	0	0	0	0	0	0	0	0	132	0	0	1	1	0	0	0	0	0	0	0	0	0	0	0	0	0	0	0	0	0	0	0	0	0	0	0	0	0	0	278	0	0	0	0	0	0	0	0	0	0	3	0	2	0	0	0	0	0	0	0	4	0	1	0	0	0	0	0	0	0	0	0	0	0	20	0	0	0	0	0	0	0	0	0	0	0	0	0	0	0	0	0	0	0	0		0	0	0	0	0	0	0	0	0	0	0	0	0	0	0	0	7.4694	0	0	0	0	0	0	0	0	0	0	0	0	0	0	0	0	0	0	0	0	0	0	0	0	0	0	0	0	0	0	0	0	0	0	0	0	0	0	0	0	0	0	0	0	0	0	0	0	0	0	0	0	0	0	0	0	0	0	0	0	0	4.1635	5.24717	0	0	0	0	5.65048	0	0	0	0	0	0	0	0	0	0	0	0	0	0	0	0	0	0	0	0	0	0	0	0	6.24089	0	0	0	0	0	0	0	0	0	0	0	2.01078	0	0	0	4.41278	0	0	0	0	0	0	0	0.344828	0	0	0	0.15056	0	0	0	0	0	0	0	0	0	0	0	0	0	0.189034	0	0	0	0	0	0	0	0	0	0	5.37051	0	0	0.176323	0.163499	0	0	0	0	0	0	0	0	0	0	0	0	0	0	0	0	0	0	0	0	0	0	0	0	0	0	6.95163	0	0	0	0	0	0	0	0	0	0	0.687061	0	0.475085	0	0	0	0	0	0	0	0.613532	0	0.378512	0	0	0	0	0	0	0	0	0	0	0	2.62059	0	0	0	0	0	0	0	0	0	0	0	0	0	0	0	0	0	0	0	0		2226	FBgn0038752	protein_coding	CG4462	1													0.776552	3.07574	0.177275	0.329478	0.406975	0.428616	1.34919	0.975165	n	n	-0.254857	0.61725	n	0.143592	0.323514	0.197015	0.0575052	0.180406	0.0964569	-0.38167	1.48365	0.172182	-1.27416	GO:0016021		GO:0055085		0.00536548	0.0621188		0.235	0.049		0.192	0.209		0.62486	0.000710073		1	1
FBtr0083849	79	0	0	0	0	0	1	0	0	0	0	0	0	0	0	0	0	0	0	0	0	0	0	0	0	0	0	0	0	0	0	0	0	0	0	0	0	0	0	0	0	0	0	0	0	0	0	0	0	0	0	0	0	0	0	0	0	0	0	0	0	0	0	0	0	0	0	0	0	0	0	0	0	0	0	0	0	0	0	0	0	0	0	0	0	0	0	0	0	0	0	0	0	0	0	0	0	0	0	0	0	0	0	0	0	0	0	0	0	0	0	0	0	0	0	0	0	0	0	0	0	0	0	0	0	0	0	0	0	0	0	0	0	2	0	0	0	0	0	0	2	0	0	0	0	0	0	0	0	0	0	0	0	0	0	0	0	1	0	0	12	0	0	0	0	0	0	176	0	0	0	0	0	0	0	0	0	0	0	0	0	0	0	0	0	0	0	0	0	0	0	0	0	0	0	0	0	0	0	0	0	0	0	0	0	2	0	0	2	0	0	0	1	0	2	0	0	0	0	0	0	0	0	0	0	0	0	0	0	0	0	0	0	0	0	0	0	0	0	0	0	0	0	0	0	0	0	0	147		2.7845	0	0	0	0	0	0.214125	0	0	0	0	0	0	0	0	0	0	0	0	0	0	0	0	0	0	0	0	0	0	0	0	0	0	0	0	0	0	0	0	0	0	0	0	0	0	0	0	0	0	0	0	0	0	0	0	0	0	0	0	0	0	0	0	0	0	0	0	0	0	0	0	0	0	0	0	0	0	0	0	0	0	0	0	0	0	0	0	0	0	0	0	0	0	0	0	0	0	0	0	0	0	0	0	0	0	0	0	0	0	0	0	0	0	0	0	0	0	0	0	0	0	0	0	0	0	0	0	0	0	0	0	0	0	0.250962	0	0	0	0	0	0	0.903038	0	0	0	0	0	0	0	0	0	0	0	0	0	0	0	0	0.495695	0	0	2.42223	0	0	0	0	0	0	5.07682	0	0	0	0	0	0	0	0	0	0	0	0	0	0	0	0	0	0	0	0	0	0	0	0	0	0	0	0	0	0	0	0	0	0	0	0	0	0.722466	0	0	0.495695	0	0	0	0.411426	0	0.367371	0	0	0	0	0	0	0	0	0	0	0	0	0	0	0	0	0	0	0	0	0	0	0	0	0	0	0	0	0	0	0	0	0	5.58225		427	FBgn0038753	protein_coding	CG4459	1													2.47458	1.84963	0.835087	0.999405	1.01	0.999527	0.208182	-0.000745329	n	n	-0.643772	1.01	n	0.0365103	0.133734	0.0242015	0.060982	0.063857	0.0424602	-0.644054	1.64571	-0.933944	-0.0677103	GO:0016021		GO:0055085		-0.00114731			0.059			0.115			0.505809			1
FBtr0083846	0	0	135	15	3	0	0	0	45	1	0	1	0	0	0	0	26	0	0	0	0	11	3	0	5	0	3	1	0	0	6	0	0	0	0	0	27	2	4	3	186	465	234	2	0	0	3	0	0	0	0	0	0	104	2	3	0	7	5	5	0	1	2	0	1	0	0	0	0	0	1	0	0	10	0	0	0	1	5	0	137	0	3	1	0	0	0	0	0	0	0	0	0	0	0	0	0	0	5	1	28	20	7	1	0	3	0	0	1	0	0	0	1	0	0	1	32	152	0	2	0	2	0	0	0	0	0	0	0	0	10	63	3	4	37	0	21	2	0	0	7	0	0	6	1	0	0	0	0	3	0	1	1	1	2	1	0	8	111	4	4	5	0	2	2	1	1	0	0	5	1	5	0	2	4	0	0	27	0	0	0	0	0	0	6	104	11	68	0	0	0	1	3	0	0	231	1	0	7	0	4	0	3	5	8	6	4	4	4	1	2	4	1	2	1	1	1	1	0	0	0	8	0	0	0	0	0	0	0	9	13	0	162	120	1	0	0	0	1	3	2	2	0	6	0	0	0	0	0		0	0	3.41007	1.22651	0	0	0	0	3.19061	0	0	0	0	0	0	0	2.33914	0	0	0	0	0	0.879706	0	0	0	0.970854	0	0	0	0.948601	0	0	0	0	0	3.03738	0	1.25701	0	5.87012	7.43279	5.93334	0	0	0	0	0	0	0	0	0	0	4.47444	0	0	0	0.575312	0	0	0	0	0	0	0.454176	0	0	0	0	0	1.852	0	0	2.90689	0	0	0	0	0.815575	0	4.86691	0	0	0	0	0	0	0	0	0	0	0	0	0	0	0	0	0	0	0	2.61117	2.19219	1.64616	0.344828	0	0	0	0	0.111031	0	0	0	0	0	0	0.275007	2.22033	4.64674	0	0	0	0	0	0	0	0	0	0	0	0	0.495695	3.60051	0	0	3.22033	0	0	0	0	0	0	0	0	0	0	0	0	0	0	1.02857	0	0	0.0976108	0	0.464668	0.333424	0	0	4.46793	0	0	0	0	0.545968	0	0.275007	0.137504	0	0	0	0	0	0	0	0	0	0	0	0	0	0	0	0	0	0	4.06867	0.0426443	3.30305	0	0	0	0	0	0	0	4.57046	0	0	0	0	0	0	1.0072	0	1.02148	0.485427	0.956057	1.07039	1.04963	0.286881	0.669027	1.15704	0.575312	0	0.286881	0	0.31034	0.722466	0	0	0	0	0	0	0	0	0	0	0	2.11437	1.86394	0	5.76102	4.67525	0	0	0	0	1.04963	1.64616	0.863938	0	0	6.03364	0	0	0	0	0		2881	FBgn0038755	protein_coding	Hs6st	2													2.87198	2.39554	3.17909e-09	0.0105101	2.47913e-07	0.0209819	5.92207	2.55858	up	up	2.35169	0.255209	n	0.281523	0.770706	0.39108	0.413104	0.464103	0.183898	-0.992834	1.66724	-0.397086	-0.277323	GO:0016021	GO:0017095	GO:0007424, GO:0007424, GO:0008587, GO:0022416, GO:0015012, GO:0045570, GO:0015015	0.115012	0.0011074	0.0670639	0.59	0.882	0.408	0.218	0.808	0.837	1.1131e-07	0.990069	0.004861	0.00386123	1	1
FBtr0302781	29	88	0	0	2	216	0	0	0	0	156	2	39	24	1	22	63	27	0	26	0	1	1	0	0	0	1	0	0	0	7	1	54	8	1	0	8	23	1	2	1	0	0	0	0	0	0	0	277	11	128	0	2	1	0	1	0	0	1	0	0	0	0	22	9	0	36	45	1	24	3	23	0	0	1	44	65	0	0	0	0	0	0	0	0	0	18	1	1	14	0	173	1	60	0	1	70	7	0	0	0	1	1	1	1	8	0	11	1	5	0	0	0	165	11	2	3	0	1	0	0	3	4	1	1	8	12	0	1	15	0	1	0	0	0	6	0	1	1	0	1	26	2	7	15	3	77	9	33	9	4	2	2	1	1	1	0	0	5	1	2	0	1	2	1	1	2	0	0	1	3	6	0	0	0	0	0	0	0	1	551	10	0	17	0	14	28	14	0	2	0	52	0	0	0	66	0	0	0	0	0	0	3	3	2	3	2	2	3	2	1	2	1	2	3	1	4	1	0	0	0	1	0	0	0	1	27	0	1	15	18	48	0	1	1	0	1	1	0	1	1	3	0	0	0	0	0	0	0		0	0	0	0	0	4.18031	0	0	0	0	4.926	0	0	0	0	0	0	0	0	0	0	0	0	0	0	0	0	0	0	0	0	0	3.95047	0	0	0	1.774	0	0	0	0	0	0	0	0	0	0	0	0	0	4.65421	0	0	0	0	0	0	0	0	0	0	0	0	0	0	0	0	2.44626	0	0	0	0	0	0	0	0	3.51475	0	0	0	0	0	0	0	0	0	0	0	0	0	0	4.98914	0	0	0	0	5.2032	0	0	0	0	0	0	0	0	0	0	0	0	0.941106	0	0	0	4.4019	0	0	0	0	0	0	0	0	0	0	0	0	0	0	0	0	0	0	0	0	0	0	0	0	0	0	0	0	0	0	0	0	4.67638	0	0	0	0	0	0.163499	0	0	0	0	0	0	0	0	0	0	0	0	0	0	0	0	0	0	0	0	0	0	0	0	0	0	0	6.32265	0	0	0	0	1.35614	0	1.51602	0	0	0	0	0	0	0	0	0	0	0	0	0	0	0	0	0	0	0	0	0	0	0	0	0	0	0	0	0	0	0	0	0	0	0	0	0	0	0	0	0	0	0	0	0	0	0	0	0	0	0	0	0	0	0	0	0	0	0	0	0		3237	FBgn0261565	protein_coding	Lmpt	15													-3.98481	2.73357	8.38196e-41	3.41185e-05	1.69354e-37	0.000110972	-13.3757	4.14408	down	up	-2.97343	2.61181e-25	down	0.492387	0.0487754	0.00961757	0	0.137695	0.205595	1.7252	-0.432499	-0.62296	-0.66974	GO:0031674, GO:0005737	GO:0008270	GO:0050832	-0.127272	0.000594482	0.0634773	0.248	1	0.515	0.792	0.885	0.93	6.35902e-19	0.433873	0.0426341	2.20588e-14	1	1
FBtr0083823	0	0	0	0	0	0	0	0	0	0	0	0	0	0	0	0	0	0	0	0	0	0	0	0	0	0	0	0	0	0	0	0	0	0	0	0	0	0	0	0	0	0	0	0	0	0	0	0	0	0	0	0	0	0	0	0	0	0	0	1	0	0	0	0	0	0	0	0	0	0	0	0	0	0	0	0	0	0	0	0	0	0	0	0	0	0	0	0	0	0	0	0	0	0	0	0	0	0	0	0	0	0	0	0	0	0	0	0	0	0	0	0	0	0	0	0	0	0	0	0	0	0	0	0	0	0	0	0	0	0	0	0	0	0	0	0	0	0	0	0	0	0	0	0	0	0	0	0	0	0	0	0	0	0	0	0	0	0	0	0	0	0	0	0	0	0	0	0	0	0	0	0	0	0	0	0	0	0	0	0	0	0	0	0	0	0	0	0	0	0	0	0	0	0	0	0	0	0	0	0	0	0	0	0	0	0	0	0	0	0	0	0	0	0	0	0	0	0	0	0	0	0	0	0	0	0	0	0	0	0	0	0	0	0	0	0	0	0	0	0	0	0	0	0	0	0	0	0	0		0	0	0	0	0	0	0	0	0	0	0	0	0	0	0	0	0	0	0	0	0	0	0	0	0	0	0	0	0	0	0	0	0	0	0	0	0	0	0	0	0	0	0	0	0	0	0	0	0	0	0	0	0	0	0	0	0	0	0	0	0	0	0	0	0	0	0	0	0	0	0	0	0	0	0	0	0	0	0	0	0	0	0	0	0	0	0	0	0	0	0	0	0	0	0	0	0	0	0	0	0	0	0	0	0	0	0	0	0	0	0	0	0	0	0	0	0	0	0	0	0	0	0	0	0	0	0	0	0	0	0	0	0	0	0	0	0	0	0	0	0	0	0	0	0	0	0	0	0	0	0	0	0	0	0	0	0	0	0	0	0	0	0	0	0	0	0	0	0	0	0	0	0	0	0	0	0	0	0	0	0	0	0	0	0	0	0	0	0	0	0	0	0	0	0	0	0	0	0	0	0	0	0	0	0	0	0	0	0	0	0	0	0	0	0	0	0	0	0	0	0	0	0	0	0	0	0	0	0	0	0	0	0	0	0	0	0	0	0	0	0	0	0	0	0	0	0	0	0		1	FBgn0038756	protein_coding	CG4783	2													0.0527884	-0.131101	0.978096	0.954786	1.01	1.01	0.0274555	-0.0566976	n	n	-0.0136032	1.01	n	0	0	0	0	0	0
FBtr0344285	0	0	0	0	0	0	0	0	0	0	0	0	0	0	0	0	0	0	0	0	0	0	0	0	0	0	0	0	0	0	0	0	0	0	0	0	0	0	0	0	0	0	0	0	0	0	0	0	0	0	0	0	0	0	0	0	0	0	0	2	0	0	0	0	0	0	0	0	0	0	0	0	0	0	0	0	0	0	0	0	0	0	0	0	0	0	0	0	0	0	0	0	0	0	0	0	0	0	0	0	0	0	0	0	0	0	0	0	0	0	0	0	0	0	0	0	0	0	0	0	0	0	1	0	0	0	0	0	0	0	0	0	0	0	0	0	0	0	0	0	0	0	0	0	0	0	0	0	0	0	0	0	0	0	0	0	0	0	0	0	0	0	0	0	0	0	0	0	0	0	0	0	0	0	0	0	0	0	0	0	0	0	0	0	0	0	0	0	0	0	0	0	0	0	0	0	0	0	0	0	0	0	0	0	0	0	0	0	0	0	0	0	0	0	0	0	0	0	0	0	0	0	0	0	0	0	0	0	0	0	0	0	0	0	0	0	0	0	0	0	0	0	0	0	0	0	0	0	0		0	0	0	0	0	0	0	0	0	0	0	0	0	0	0	0	0	0	0	0	0	0	0	0	0	0	0	0	0	0	0	0	0	0	0	0	0	0	0	0	0	0	0	0	0	0	0	0	0	0	0	0	0	0	0	0	0	0	0	3.4489	0	0	0	0	0	0	0	0	0	0	0	0	0	0	0	0	0	0	0	0	0	0	0	0	0	0	0	0	0	0	0	0	0	0	0	0	0	0	0	0	0	0	0	0	0	0	0	0	0	0	0	0	0	0	0	0	0	0	0	0	0	0	1.66448	0	0	0	0	0	0	0	0	0	0	0	0	0	0	0	0	0	0	0	0	0	0	0	0	0	0	0	0	0	0	0	0	0	0	0	0	0	0	0	0	0	0	0	0	0	0	0	0	0	0	0	0	0	0	0	0	0	0	0	0	0	0	0	0	0	0	0	0	0	0	0	0	0	0	0	0	0	0	0	0	0	0	0	0	0	0	0	0	0	0	0	0	0	0	0	0	0	0	0	0	0	0	0	0	0	0	0	0	0	0	0	0	0	0	0	0	0	0	0	0	0	0	0	0	0	0		3	FBgn0038756	protein_coding	CG4783	2													0.0531068	-0.113283	0.977949	0.960911	1.01	1.01	0.0276401	-0.04901	n	n	0.00411696	1.01	n	0.01648	0.0328467	0	0	0.0123317	0.0136218	0.304538	1.50604	-0.905289	-0.905289
FBtr0083825	0	0	0	0	0	0	0	0	1	7	0	0	0	0	0	0	93	0	0	0	0	0	0	0	0	0	0	0	0	2	0	0	32	0	0	111	52	0	2	111	0	0	0	0	0	0	0	0	0	0	0	0	0	1	5	94	0	0	0	0	0	0	0	0	0	0	19	0	0	0	0	0	0	0	0	0	217	0	0	0	0	0	0	0	0	59	0	0	0	0	0	0	0	150	33	0	0	23	0	42	0	0	3	1	0	1	0	2	1	0	0	0	0	0	0	0	0	116	0	11	0	1	0	0	0	0	0	0	2	0	7	0	0	10	0	0	0	0	0	0	4	28	0	0	0	0	0	2	0	29	0	1	1	0	1	1	0	0	0	0	0	22	0	2	0	1	5	0	0	0	0	2	0	0	44	0	0	38	0	0	432	0	0	0	0	0	37	0	0	0	0	0	0	0	0	0	0	0	0	0	0	0	23	3	6	11	13	1	1	0	1	2	5	1	2	9	0	0	0	0	242	0	0	0	2	1	197	0	526	39	0	0	0	235	3	0	0	0	0	0	1	0	0	0	0	0	0	0	0		0	0	0	0	0	0	0	0	0.201634	1.09761	0	0	0	0	0	0	3.61941	0	0	0	0	0	0	0	0	0	0	0	0	0.584963	0	0	2.58976	0	0	4.43763	3.61117	0	0.464668	4.97131	0	0	0	0	0	0	0	0	0	0	0	0	0	0.238787	1.03562	3.60763	0	0	0	0	0	0	0	0	0	0	1.59932	0	0	0	0	0	0	0	0	0	5.0045	0	0	0	0	0	0	0	0	4.07211	0	0	0	0	0	0	0	5.36562	3.54102	0	0	2.77189	0	3.58135	0	0	0.687061	0.176323	0	0.163499	0	0.321928	0.111031	0	0	0	0	0	0	0	0	4.16752	0	1.33342	0	0.201634	0	0	0	0	0	0	0.333424	0	0.910733	0	0	0.765535	0	0	0	0	0	0	1.16993	2.49825	0	0	0	0	0	0.422233	0	2.75702	0	0.15056	0.0976108	0	0.163499	0.176323	0	0	0	0	0	2.19219	0	0.378512	0	0.137504	0.545968	0	0	0	0	0.238787	0	0	2.8339	0	0	2.07382	0	0	5.82604	0	0	0	0	0	2.3505	0	0	0	0	0	0	0	0	0	0	0	0	0	0	0	2.43829	0.594549	0.963474	1.83592	1.55582	0.238787	0.201634	0	0.189034	0.422233	1.12433	0.137504	0.275007	0.704872	0	0	0	0	5.86765	0	0	0	0.443607	0.286881	5.10056	0	6.72465	3.39917	0	0	0	5.49665	0.773996	0	0	0	0	0	0.333424	0	0	0	0	0	0	0	0		3183	FBgn0038760	protein_coding	MED25	1													-1.47334	2.37711	0.0259029	0.117455	0.117344	0.177388	-2.22766	1.56554	n	n	-0.390745	0.516622	n	0.69747	0.377423	0.351474	0.332302	0.439667	0.149701	1.72211	-0.415786	-0.58913	-0.717198	GO:0005654, GO:0016592, GO:0044798, GO:0016592	GO:0003712	GO:0006357, GO:0007399, GO:0006963, GO:0006357, GO:0045944	-0.0659215	-0.0018998	0.0593111	0.171	0.647	0.209	0.248	0.577	0.605	0.159899	0.787739	2.74796e-05	1	1	0.953239
FBtr0307346	0	0	0	0	0	0	0	0	0	0	0	0	0	0	0	0	0	0	0	0	0	0	0	0	0	0	0	0	0	0	0	0	0	0	0	0	217	0	0	0	0	0	0	0	0	0	0	0	0	0	0	0	0	0	0	0	0	0	0	0	0	0	0	0	0	0	0	0	0	0	0	0	0	0	0	0	0	0	8	0	0	45	0	0	76	0	10	14	0	11	0	0	0	0	0	0	0	0	0	0	0	0	4	4	0	0	0	0	1	0	0	0	0	0	0	7	0	0	0	0	0	0	0	0	0	0	0	0	0	0	222	0	0	1	0	1	0	80	80	4	672	0	46	0	0	0	0	0	71	0	149	2	15	0	1	7	0	0	0	0	0	0	0	31	10	10	9	0	0	0	0	0	0	0	0	0	0	3964	0	0	0	0	0	0	0	0	0	0	0	0	0	0	0	0	0	2	3	0	0	0	0	0	0	10	6	110	4	23	5	2	2	3	2	13	53	58	90	23	0	0	0	0	0	0	0	0	0	0	0	0	0	0	0	6	3	0	1	2	23	1	8	35	0	0	0	0	0	0	0		0	0	0	0	0	0	0	0	0	0	0	0	0	0	0	0	0	0	0	0	0	0	0	0	0	0	0	0	0	0	0	0	0	0	0	0	7.38776	0	0	0	0	0	0	0	0	0	0	0	0	0	0	0	0	0	0	0	0	0	0	0	0	0	0	0	0	0	0	0	0	0	0	0	0	0	0	0	0	0	3.37434	0	0	6.49474	0	0	6.79649	0	3.69599	2.42223	0	3.17473	0	0	0	0	0	0	0	0	0	0	0	0	1.9855	1.54102	0	0	0	0	0.367371	0	0	0	0	0	0	1.848	0	0	0	0	0	0	0	0	0	0	0	0	0	0	6.69432	0	0	0.333424	0	0.641546	0	4.67412	5.06566	2.19849	9.60674	0	4.47054	0	0	0	0	0	6.10685	0	7.73532	0.871844	2.19849	0	0.536053	2.08746	0	0	0	0	0	0	0	4.16672	2.33628	2.23266	1.99277	0	0	0	0	0	0	0	0	0	0	10.2361	0	0	0	0	0	0	0	0	0	0	0	0	0	0	0	0	0	0.739848	1.80323	0	0	0	0	0	0	2.85599	2.14731	6.57319	1.68706	3.9982	1.8953	1.33914	1.02148	1.4957	1.43829	2.48027	4.36807	3.98003	6.29793	4.81044	0	0	0	0	0	0	0	0	0	0	0	0	0	0	0	2.35896	1.81147	0	2.12102	2.82782	5.58496	1.38405	3.14893	4.11936	0	0	0	0	0	0	0		6260	FBgn0038761	protein_coding	CG17190	1													0.284887	-0.161274	0.422165	0.0768941	0.664188	0.122618	-0.802671	-1.769	n	n	0.285619	1.01	n	0.417603	0.375934	1.90251	2.75262	1.36217	1.01121	-0.934092	-0.9753	0.534355	1.37504	GO:0005575	GO:0003674	GO:0008150		-0.101861	0.0165381		0.882	0.083		0.885	0.884		0.183535	2.93757e-28		1	1.01901e-23
FBtr0083843	0	18	0	0	9	0	0	0	52	0	32	1	6	0	43	4	0	25	0	6	0	0	11	0	7	0	2	0	0	0	0	0	0	0	0	0	5	2	5	0	8	7	0	0	0	0	18	0	0	0	0	1	26	0	0	56	0	34	0	0	0	0	0	0	16	0	0	10	0	6	2	0	0	0	3	0	0	0	0	0	0	0	7	0	0	0	21	0	0	17	0	6	0	12	9	0	0	0	0	0	0	0	0	0	0	20	0	0	1	0	0	22	2	0	0	1	1	0	0	13	0	7	0	7	0	9	10	26	0	10	8	16	1	2	4	0	7	2	2	1	0	0	0	1	3	0	0	0	0	0	0	0	1	0	0	0	4	0	25	1	2	0	0	1	1	1	1	11	0	1	0	0	11	0	0	0	0	69	0	0	0	0	0	0	0	6	2	0	0	27	0	90	194	0	0	14	0	0	0	0	0	0	6	2	1	8	0	0	2	0	2	0	0	1	2	0	3	2	0	22	0	0	0	0	0	0	49	0	0	0	42	0	0	0	0	0	0	0	0	0	1	2	0	0	0	7	0	0	37		0	0	0	0	0	0	0	0	3.92315	0	3.35755	0	0	0	4.67299	0	0	2.87774	0	0	0	0	2.09424	0	0	0	0	0	0	0	0	0	0	0	0	0	0	0	0.0840643	0	0	0	0.238787	0	0	0	0	0	0	0	0	0.879706	2.82579	0	0	3.64501	0	4.1102	0	0	0	0	0	0	1.65076	0	0	0	0	1.46989	0	0	0	0	2.65764	0	0	0	0	0	0	0	0	0	0	0	3.70598	0	0	2.92029	0	0	0	0.83996	0.0426443	0	0	0	0	0	0	0	0	0	0.111031	1.42223	0	0	0	0	0	3.64616	0	0	0	0.201634	0	0	0	0	0	1.88362	0	0	0	0	2.19849	1.45943	0	2.66903	0	1.70487	0	0	0	0	0	0	0.722466	0.443607	0	0	0	0	0	0	0	0	0	0	0	0	0.201634	0	0	0	1.31615	0	3.28688	0	0	0	0	0	0	0	0.263034	0.823749	0	0	0	0	0	0	0	0	0	3.21412	0	0	0	0	0	0	0	0	0	0	0	0	0	4.18903	5.16189	0	0	0	0	0	0	0	0	0	1.7866	0	0	2.28688	0	0	0.895303	0	0.871844	0	0	0	0.263034	0	1.13093	1.24489	0	0	0	0	0	0	0	0	0.250962	0	0	0	3.46858	0	0	0	0.226509	0	0	0.641546	0	0	1.11103	0	0	0	0	7.69481	0	0	3.20477		1314	FBgn0038763	protein_coding	PIG-L	3													0.150371	1.95841	0.778657	0.00330064	0.898465	0.00738697	0.281069	2.93826	n	up	-0.237022	0.9461	n	0.431274	0.420465	0.192116	0.423831	0.366922	0.101	0.637156	0.530134	-1.73075	0.563462	GO:0005575	GO:0000225	GO:0006506	0.0159361	-0.00447068	0.0322336	0.324	0.471	0.345	0.366	0.577	0.535	0.531249	0.199385	0.456729	1	1	1
FBtr0307345	0	7	0	0	4	0	0	0	11	0	39	1	6	0	9	2	0	5	0	4	0	0	2	0	2	0	2	0	0	0	0	0	0	0	0	0	2	2	3	0	2	2	0	0	0	0	5	0	0	0	0	1	9	0	0	10	0	6	0	0	0	0	0	0	5	0	0	7	0	3	2	0	0	0	3	0	0	0	0	0	0	0	3	0	0	0	6	0	0	7	0	4	0	5	8	0	0	0	0	0	0	0	0	0	0	4	0	0	1	0	0	8	2	0	0	1	1	0	0	5	0	6	0	3	0	4	4	6	0	4	2	5	1	2	2	0	4	1	0	1	0	0	0	1	2	0	0	0	0	0	0	0	1	0	0	0	4	0	4	1	2	0	0	1	1	1	1	6	0	0	0	0	4	0	0	0	0	6	0	0	0	0	0	0	0	5	1	0	0	12	0	99	7	0	0	6	0	0	0	0	0	0	3	1	1	3	0	0	1	0	1	0	0	1	2	0	3	0	0	4	0	0	0	0	0	0	6	0	0	0	6	0	0	0	0	0	0	0	0	0	1	1	0	0	0	3	0	0	5		0	0	0	0	0	0	0	0	0	0	3.35755	0	0	0	0	0	0	0	0	0	0	0	0	0	0	0	0	0	0	0	0	0	0	0	0	0	0	0	0	0	0	0	0.238787	0	0	0	0	0	0	0	0	0.879706	0	0	0	0	0	0	0	0	0	0	0	0	0	0	0	0	0	0	0	0	0	0	2.65764	0	0	0	0	0	0	0	0	0	0	0	0	0	0	0	0	0	0	0	0.0426443	0	0	0	0	0	0	0	0	0	0.111031	0	0	0	0	0	0	0	0	0	0	0.201634	0	0	0	0	0	0	0	0	0	0	0	0	0	0	0	0	0	0	0	0	0	0	0	0.443607	0	0	0	0	0	0	0	0	0	0	0	0	0.201634	0	0	0	1.31615	0	0	0	0	0	0	0	0	0	0.263034	0	0	0	0	0	0	0	0	0	0	0	0	0	0	0	0	0	0	0	0	0	0	0	0	4.18903	0	0	0	0	0	0	0	0	0	0	0	0	0	0	0	0	0	0	0	0	0	0	0.263034	0	1.13093	0	0	0	0	0	0	0	0	0	0	0	0	0	0	0	0	0	0.226509	0	0	0.641546	0	0	0	0	0	0	0	0	0	0	0		463	FBgn0038763	protein_coding	PIG-L	3													-0.941011	1.06194	0.0410143	0.141803	0.16105	0.209063	-2.04339	1.46911	n	n	-1.08772	0.478447	n	0.110164	0.0148089	0.0813149	0.0807926	0.0717701	0.0349685	1.09796	-1.62893	0.272954	0.258016	GO:0005575	GO:0000225	GO:0006506	-0.00104675	-0.00109323	0.0105454	0.314	0.471	0.34	0.366	0.5	0.488	0.337794	0.471162	0.661097	1	1	1
FBtr0344139	0	235	0	0	65	0	0	0	216	0	5	50	62	32	140	196	0	94	0	227	0	0	15	0	721	0	123	0	0	0	0	0	0	0	0	0	31	81	18	0	94	734	0	0	0	0	157	0	0	0	0	1	97	0	0	101	0	165	0	23	0	32	0	0	64	0	0	81	0	23	24	0	0	0	2	0	0	0	0	0	0	0	149	0	0	0	42	0	0	30	0	116	0	66	46	0	0	0	0	0	0	0	4	1	0	129	0	0	5	0	0	34	8	0	0	1	10	0	0	159	0	12	0	237	0	57	8	182	0	4	45	77	41	12	39	0	55	4	1	1	4	0	3	44	30	64	0	0	0	0	0	0	1	0	2	0	9	0	17	36	10	0	64	3	3	2	1	56	0	22	33	0	243	0	0	0	0	313	0	0	0	0	0	0	0	216	16	0	0	325	0	6	72	0	0	210	0	0	22	0	0	0	7	3	2	13	2	2	1	0	1	1	3	4	4	0	2	1	0	637	0	0	0	0	0	0	693	0	0	0	52	0	0	0	0	0	0	0	0	0	1	7	0	0	0	4	0	0	296		0	4.0798	0	0	2.66448	0	0	0	5.40735	0	0	3.56316	4.21179	2.79077	5.90977	5.39678	0	4.78136	0	5.76102	0	0	1.84398	0	8.05994	0	4.89918	0	0	0	0	0	0	0	0	0	3.44626	3.76022	2.81967	0	5.25588	8.33784	0	0	0	0	5.94813	0	0	0	0	0	4.24413	0	0	3.99639	0	6.39111	0	2.82171	0	2.49313	0	0	4.15543	0	0	4.31904	0	4.81044	5.48543	0	0	0	0	0	0	0	0	0	0	0	6.67426	0	0	0	4.15543	0	0	3.20006	0	4.6017	0	4.82579	4.7148	0	0	0	0	0	0	0	1.18269	0.400538	0	4.51475	0	0	0.765535	0	0	3.4019	1.97453	0	0	0	1.28096	0	0	4.97865	0	1.71809	0	5.83693	0	3.80941	1.1635	4.90689	0	0	3.26454	4.16511	3.23419	1.25701	3.53854	0	3.45022	0.687061	0	0	1.56071	0	0.565597	3.42626	2.97453	4.07553	0	0	0	0	0	0	0	0	0.389567	0	3.38681	0	1.88753	2.80116	2.38957	0	4.30889	0.941106	0.748461	0.454176	0	3.64731	0	2.12102	2.15056	0	6.35562	0	0	0	0	5.11686	0	0	0	0	0	0	0	5.32337	1.85599	0	0	6.32463	0	0	3.3505	0	0	4.76129	0	0	2.65992	0	0	0	1.33342	1.17632	0.669027	2.22959	0.454176	0.526069	0	0	0	0.275007	0.910733	0.790772	0.863938	0	0	0	0	7.62615	0	0	0	0	0	0	7.30415	0	0	0	3.30743	0	0	0	0	0	0	0	0	0	0	1.37851	0	0	0	0	0	0	6.49985		9047	FBgn0038763	protein_coding	PIG-L	3													0.327014	4.16146	0.581351	8.95849e-09	0.782115	5.01192e-08	0.551412	5.74935	n	up	0.848905	0.714518	n	1.51276	1.42472	0.473685	0.378544	0.947428	0.523324	1.08028	0.912039	-0.905258	-1.08706	GO:0005575	GO:0000225	GO:0006506	0.0500856	-0.00125382	0.2173	0.371	0.647	0.388	0.406	0.731	0.698	0.6818	0.969861	0.531169	1	1	1
FBtr0083841	0	369	0	0	10	0	0	0	0	63	0	0	0	0	0	0	0	0	0	0	0	0	0	0	0	0	0	0	0	0	0	0	0	0	0	0	0	0	0	0	0	0	0	155	0	0	0	0	0	0	0	0	0	0	0	156	0	0	0	0	0	0	0	0	0	0	0	0	0	0	0	0	0	0	0	0	0	0	0	0	0	18	0	0	0	0	0	0	0	0	0	0	0	27	0	0	0	0	0	0	0	0	0	0	0	0	0	0	0	0	0	0	0	0	0	0	0	0	0	0	0	0	0	0	0	0	0	0	0	0	0	0	0	3	0	0	0	0	0	0	3	0	0	0	0	0	0	0	0	0	0	0	0	0	0	0	0	0	0	0	0	0	58	0	1	0	0	0	0	0	14	0	21	0	0	0	0	0	347	0	0	0	0	0	0	0	58	0	0	47	0	0	0	0	0	0	0	0	0	0	0	0	5	1	3	0	5	0	0	0	0	0	0	0	0	4	2	0	0	0	0	0	0	0	0	0	0	0	0	0	0	0	0	0	0	0	1	0	0	1	0	6	0	0	0	0	29	0	0		0	5.51979	0	0	1.23879	0	0	0	0	4.72792	0	0	0	0	0	0	0	0	0	0	0	0	0	0	0	0	0	0	0	0	0	0	0	0	0	0	0	0	0	0	0	0	0	6.17572	0	0	0	0	0	0	0	0	0	0	0	5.55213	0	0	0	0	0	0	0	0	0	0	0	0	0	0	0	0	0	0	0	0	0	0	0	0	0	4.65535	0	0	0	0	0	0	0	0	0	0	0	4.24869	0	0	0	0	0	0	0	0	0	0	0	0	0	0	0	0	0	0	0	0	0	0	0	0	0	0	0	0	0	0	0	0	0	0	0	0	0	0	0	0.604071	0	0	0	0	0	0	1.74416	0	0	0	0	0	0	0	0	0	0	0	0	0	0	0	0	0	0	0	0	0	5.1469	0	0.344828	0	0	0	0	0	1.92979	0	3.81147	0	0	0	0	0	6.24812	0	0	0	0	0	0	0	4.07639	0	0	4.40803	0	0	0	0	0	0	0	0	0	0	0	0	1.75702	0.505891	1.1177	0	1.52105	0	0	0	0	0	0	0	0	0.757023	1.11103	0	0	0	0	0	0	0	0	0	0	0	0	0	0	0	0	0	0	0	1.69599	0	0	1.04264	0	1.54102	0	0	0	0	4.43296	0	0		1407	FBgn0038765	protein_coding	CG4424	1													1.33788	1.95188	0.539015	0.512507	0.752441	0.615633	0.614303	0.654939	n	n	0.540212	0.649421	n	0.197991	0.424031	0.336959	0.217919	0.294225	0.0918685	-1.04752	1.41295	0.465164	-0.830596	GO:0005634, GO:0005634	GO:0008270, GO:0000976, GO:0003700	GO:0006355	0.0250296	0.00167064	0.0207133	0.105	0.294	0.078	0.05	0.192	0.233	0.131987	0.450322	0.00712757	1	1	1
FBtr0083830	0	0	0	0	0	0	0	0	0	0	0	0	0	0	0	0	0	0	0	0	0	0	0	0	0	0	0	0	0	99	0	0	0	0	0	0	0	0	0	0	0	0	0	0	0	0	118	0	0	0	0	0	81	0	0	0	0	0	0	0	0	0	0	183	0	0	0	0	0	0	0	0	0	0	0	0	0	0	1	0	0	0	0	0	0	0	0	0	0	67	0	0	0	67	0	0	0	0	0	0	0	0	0	0	0	0	0	0	3	0	0	51	0	0	0	0	0	0	0	0	0	0	0	0	0	0	0	0	0	0	0	0	0	1	0	3	0	0	0	0	0	0	70	0	0	0	0	6	0	0	0	0	0	0	0	0	0	0	0	25	0	0	0	3	1	0	0	0	0	0	0	0	0	0	0	0	0	0	0	0	0	0	0	0	0	0	0	0	0	0	0	0	0	0	0	0	0	0	0	0	0	0	3	0	0	2	6	0	0	0	1	0	0	0	0	0	0	0	0	0	0	0	0	0	0	0	0	0	0	0	0	0	0	130	0	0	0	0	0	0	0	0	0	0	0	0	0	0	0		0	0	0	0	0	0	0	0	0	0	0	0	0	0	0	0	0	0	0	0	0	0	0	0	0	0	0	0	0	6.0072	0	0	0	0	0	0	0	0	0	0	0	0	0	0	0	0	6.39197	0	0	0	0	0	4.91695	0	0	0	0	0	0	0	0	0	0	6.27631	0	0	0	0	0	0	0	0	0	0	0	0	0	0	0.863938	0	0	0	0	0	0	0	0	0	0	5.16591	0	0	0	5.56773	0	0	0	0	0	0	0	0	0	0	0	0	0	0	0.695994	0	0	5.05441	0	0	0	0	0	0	0	0	0	0	0	0	0	0	0	0	0	0	0	0	0	0.238787	0	1.1177	0	0	0	0	0	0	4.58135	0	0	0	0	1.89142	0	0	0	0	0	0	0	0	0	0	0	3.19535	0	0	0	1.10434	0.356144	0	0	0	0	0	0	0	0	0	0	0	0	0	0	0	0	0	0	0	0	0	0	0	0	0	0	0	0	0	0	0	0	0	0	0	0	0	1.31615	0	0	1.14405	1.73552	0	0	0	0.443607	0	0	0	0	0	0	0	0	0	0	0	0	0	0	0	0	0	0	0	0	0	0	6.00315	0	0	0	0	0	0	0	0	0	0	0	0	0	0	0		921	FBgn0038766	protein_coding	CG4854	1													0.340649	2.49676	0.550916	0.452276	0.760929	0.55676	-0.596389	0.751627	n	n	0.0598376	1.01	n	0.281185	0.274976	0.14303	0.167857	0.216762	0.0619824	1.03937	0.939204	-1.18956	-0.789018	GO:0005634	GO:0008270, GO:0000976, GO:0003700	GO:0006355		0.000416334	0.0213164		0.118	0.068		0.192	0.163		0.615464	0.0626059		1	1
FBtr0083840	0	23	0	3	5	0	0	173	72	177	0	0	0	3	0	0	0	0	0	0	0	0	0	0	0	0	1	0	0	0	0	0	132	0	0	0	0	35	13	0	0	0	14	1	0	0	0	0	0	0	0	0	0	0	0	0	0	0	0	1	6	0	0	0	0	0	0	0	0	0	0	0	0	37	0	0	0	0	0	0	77	0	0	0	0	0	0	1	0	0	0	0	0	0	0	82	0	0	0	0	0	0	2	1	0	60	0	0	0	0	0	0	0	66	0	0	0	55	0	2	0	2	0	0	0	53	0	2	0	0	0	0	0	4	0	0	51	2	1	0	1	0	0	0	0	0	0	0	0	135	0	0	0	0	0	0	1	0	78	0	0	0	0	1	1	0	0	0	0	0	70	27	0	0	0	0	0	0	0	0	0	0	0	0	0	0	59	0	0	0	0	0	0	0	0	8	0	0	0	0	0	0	12	0	2	6	0	0	0	0	0	5	1	1	1	0	5	0	0	0	0	0	0	3	0	0	390	0	0	0	0	0	0	0	0	0	0	0	0	0	3	7	0	0	0	0	0	0	0		0	1.68706	0	0.454176	0.62293	0	0	7.30369	4.51159	5.8525	0	0	0	0.910733	0	0	0	0	0	0	0	0	0	0	0	0	0.443607	0	0	0	0	0	5.38543	0	0	0	0	3.20945	2.53356	0	0	0	2.9222	0.443607	0	0	0	0	0	0	0	0	0	0	0	0	0	0	0	0.505891	1.57531	0	0	0	0	0	0	0	0	0	0	0	0	5.62585	0	0	0	0	0	0	4.91886	0	0	0	0	0	0	0.214125	0	0	0	0	0	0	0	5.56834	0	0	0	0	0	0	0.847997	0.321928	0	3.95513	0	0	0	0	0	0	0	4.04002	0	0	0	4.08151	0	0.632268	0	0.659925	0	0	0	4.05745	0	0.536053	0	0	0	0	0	0.632268	0	0	3.72356	0.411426	0.286881	0	0.695994	0	0	0	0	0	0	0	0	5.76049	0	0	0	0	0	0	1.12433	0	4.82477	0	0	0	0	0.367371	0.286881	0	0	0	0	0	3.62059	2.49313	0	0	0	0	0	0	0	0	0	0	0	0	0	0	3.78764	0	0	0	0	0	0	0	0	1.28688	0	0	0	0	0	0	2.46728	0	0.695994	1.91073	0	0	0	0	0	1.40599	0.545968	0.250962	0.263034	0	1.7137	0	0	0	0	0	0	1.14405	0	0	7.02503	0	0	0	0	0	0	0	0	0	0	0	0	0	1.35614	1.46989	0	0	0	0	0	0	0		1974	FBgn0038767	protein_coding	trem	1													-0.0860208	2.4539	0.35264	0.0986634	0.6039	0.152787	-0.929481	1.65137	n	n	0.666072	0.58256	n	0.528601	0.519117	0.19834	0.465556	0.427903	0.134701	0.747568	0.677155	-1.70425	0.279527	GO:0000790, GO:0005634	GO:0008270, GO:0003676	GO:0051321, GO:0010780, GO:0010705	-0.00801604	-0.007334	0.0457321	0.2	0.235	0.175	0.149	0.538	0.419	0.412442	0.0936689	0.00416011	1	1	1
FBtr0083831	157	32	0	499	42	16	0	0	3	38	1	0	1	0	0	0	0	1	0	0	190	0	4	0	0	213	0	0	0	0	34	0	214	0	0	0	0	37	0	39	0	0	0	0	0	0	0	0	0	0	224	0	134	0	0	0	0	0	0	0	0	0	0	0	0	0	0	0	0	33	0	11	0	0	0	0	2	0	0	0	1	0	0	0	0	0	0	1	0	0	0	226	21	0	0	0	0	0	0	0	0	0	5	1	3	62	0	0	2	0	0	63	266	0	48	8	5	92	0	16	0	0	9	80	139	11	56	60	0	0	51	191	4	11	0	10	0	4	5	3	1	0	33	15	0	0	0	101	146	0	0	2	4	4	3	0	0	0	0	18	15	146	0	2	1	4	4	33	0	1	6	1	0	0	0	64	22	81	0	0	0	211	0	0	0	0	0	0	0	0	0	0	495	18	0	0	0	0	0	0	0	0	12	5	3	8	3	1	2	1	6	1	4	2	9	16	3	0	0	50	0	0	0	386	339	119	0	0	0	0	1	42	0	0	2	0	0	0	0	6	11	15	0	0	43	0	0	0	0		3.851	1.81147	0	5.69153	2.22651	1.61824	0	0	0.799087	3.44493	0.333424	0	0.389567	0	0	0	0	0.411426	0	0	5.20516	0	1.47508	0	0	6.09866	0	0	0	0	2.66448	0	5.77109	0	0	0	0	3.01436	0	4.16591	0	0	0	0	0	0	0	0	0	0	5.88899	0	4.95884	0	0	0	0	0	0	0	0	0	0	0	0	0	0	0	0	5.29057	0	3.53978	0	0	0	0	0.536053	0	0	0	0.389567	0	0	0	0	0	0	0.176323	0	0	0	5.77479	6.32319	0	0	0	0	0	0	0	0	0	1.38957	0.263034	0.62293	3.7148	0	0	0.333424	0	0	4.66846	6.40344	0	4.14731	1.19535	0.815575	4.49506	0	2.18269	0	0	1.54102	4.59991	4.77452	1.81558	3.90497	3.58015	0	0	3.49185	5.59246	1.0072	1.12433	0	1.76977	0	0.613532	0.910733	1.12433	0.584963	0	2.95233	2.34483	0	0	0	4.84699	5.92813	0	0	0.443607	0.505891	0.545968	0.669027	0	0	0	0	2.21101	2.86394	5.2891	0	0.555816	0.226509	0.687061	0.604071	3.01436	0	0.250962	0.782409	0.356144	0	0	0	3.35896	2.31615	3.57046	0	0	0	5.36982	0	0	0	0	0	0	0	0	0	0	6.49745	3.46728	0	0	0	0	0	0	0	0	2.22651	1.23266	0.807355	2.06005	0.782409	0.356144	0.555816	0.411426	1.28688	0.344828	1.32193	0.321928	1.31034	1.48027	0.925999	0	0	4.31976	0	0	0	6.99537	6.61941	5.40156	0	0	0	0	0.286881	3.53481	0	0	0.807355	0	0	0	0	2.31325	2.45943	2.06005	0	0	5.05658	0	0	0	0		5900	FBgn0038768	protein_coding	CG4936	1													-0.60977	2.16235	0.300947	0.00258718	0.553458	0.00591037	-1.03441	3.01295	n	up	-0.228905	0.907949	n	1.26557	0.968574	0.790425	0.788252	0.953204	0.194623	1.60496	0.0789735	-0.836384	-0.847547	GO:0005634	GO:0008270, GO:0003700, GO:0000976	GO:0006355, GO:0010628	-0.0405772	-0.00358638	0.109988	0.314	0.824	0.33	0.347	0.846	0.837	0.486344	0.736831	0.000153894	1	1	1
FBtr0083839	0	0	0	1	0	0	0	0	0	0	2	0	0	0	0	0	0	0	0	0	0	0	3	0	0	0	45	0	0	0	0	0	0	9	0	0	6	0	0	0	0	0	0	201	0	0	0	0	0	0	0	0	72	0	0	0	0	0	0	0	0	0	0	0	0	0	0	0	0	0	0	1	0	0	0	0	0	0	0	0	0	0	0	0	0	0	0	2	0	0	0	0	0	0	0	0	0	0	0	0	0	0	3	0	0	0	0	0	3	0	0	0	0	0	0	0	0	0	0	0	0	0	0	4	1	10	0	0	0	0	0	0	0	4	0	0	0	1	1	1	0	0	0	0	0	0	0	0	87	0	0	2	0	2	3	0	0	0	66	0	0	0	0	0	6	1	3	0	0	0	11	1	0	0	0	0	0	0	0	0	0	0	0	0	0	0	0	0	0	0	0	0	0	4	0	0	0	0	0	0	0	0	7	0	5	4	0	0	1	0	4	4	5	4	0	0	3	0	0	0	0	0	0	2	0	0	0	0	0	0	0	59	0	0	0	0	0	0	0	0	4	7	0	0	0	0	0	0	0		0	0	0	0.124328	0	0	0	0	0	0	0.516015	0	0	0	0	0	0	0	0	0	0	0	0	0	0	0	3.56071	0	0	0	0	0	0	1.95977	0	0	1.42223	0	0	0	0	0	0	5.6343	0	0	0	0	0	0	0	0	3.82375	0	0	0	0	0	0	0	0	0	0	0	0	0	0	0	0	0	0	0	0	0	0	0	0	0	0	0	0	0	0	0	0	0	0	0.286881	0	0	0	0	0	0	0	0	0	0	0	0	0	0	0.847997	0	0	0	0	0	0.389567	0	0	0	0	0	0	0	0	0	0	0	0	0	0	0.992768	0.214125	1.60407	0	0	0	0	0	0	0	0.389567	0	0	0	0.15056	0.189034	0.400538	0	0	0	0	0	0	0	0	4.91217	0	0	0.367371	0	0.31034	0.565597	0	0	0	4.01703	0	0	0	0	0	0.895303	0.214125	0.505891	0	0	0	1.17632	0	0	0	0	0	0	0	0	0	0	0	0	0	0	0	0	0	0	0	0	0	0	1.3505	0	0	0	0	0	0	0	0	1.46467	0	1.02148	1.04963	0	0	0.250962	0	0.739848	0.910733	1.33914	0.641546	0	0	1.04264	0	0	0	0	0	0	0.650765	0	0	0	0	0	0	0	3.6792	0	0	0	0	0	0	0	0	1.29278	1.0635	0	0	0	0	0	0	0		665	FBgn0038769	protein_coding	CG10889	1													0.141937	0.216073	0.801457	0.80512	0.911217	0.868399	-0.251461	-0.246726	n	n	0.474786	1.01	n	0.195791	0.154788	0.23693	0.458166	0.261419	0.117246	-0.559747	-0.909461	-0.208867	1.67808		GO:0046872		0.00423665	-0.00708899	0.0045977	0.086	0.294	0.097	0.109	0.692	0.535	0.575616	0.0350061	4.19155e-11	1	1	1.45401e-06
FBtr0083836	0	0	5	5	5	0	0	0	4	5	0	5	0	5	5	5	4	5	0	5	4	0	26	0	0	0	0	4	5	5	5	0	5	6	0	0	5	5	4	6	5	0	4	5	0	0	0	0	0	0	5	6	5	3	0	5	2	0	4	4	6	1	0	5	5	0	11	4	0	0	0	5	0	2	0	0	0	4	3	0	3	3	0	3	1	4	5	5	6	4	0	5	0	4	4	3	0	0	2	4	5	5	5	5	4	4	4	4	5	4	4	4	0	4	4	5	4	2	0	5	3	6	5	4	2	4	3	4	0	0	4	5	4	5	7	3	1	5	4	5	4	0	12	3	4	5	5	14	0	5	0	4	5	4	3	2	0	0	4	4	3	6	5	5	4	6	5	5	0	4	5	4	0	5	5	5	3	6	0	0	4	11	0	2	0	9	4	5	0	6	2	0	5	0	4	2	0	0	5	0	6	0	4	5	5	5	5	4	5	3	5	5	6	5	5	11	5	1	0	0	4	0	0	4	4	0	0	0	0	5	0	4	6	4	4	1	3	2	4	4	5	5	0	0	4	4	4	1	3		0	0	0	0	0	0	0	0	0	0	0	0	0	0	0	0	0	0	0	0	0	0	3.25701	0	0	0	0	0	0	0	0	0	0	0	0	0	0	0	0	0	0	0	0	0	0	0	0	0	0	0	0	0	0	0	0	0	0	0	0	0	0	0	0	0	0	0	1.45418	0	0	0	0	0	0	0	0	0	0	0	0	0	0	0	0	0	0	0	0	0	0	0	0	0	0	0	0	0	0	0	0	0	0	0	0	0	0	0	0	0	0	0	0	0	0	0	0	0	0	0	0	0	0	0	0	0	0	0	0	0	0	0	0	0	0	0	0	0	0	0	0	0	0	0	1.70487	0	0	0	0	2.58976	0	0	0	0	0	0	0	0	0	0	0	0	0	0	0	0	0	0	0	0	0	0	0	0	0	0	0	0	0	0	0	0	0	1.52105	0	0	0	1.58496	0	0	0	0	0	0	0	0	0	0	0	0	0	0	0	0	0	0	0	0	0	0	0	0	0	0	0	0	0	1.07039	0	0	0	0	0	0	0	0	0	0	0	0	0	0	0	0	0	0	0	0	0	0	0	0	0	0	0	0	0	0	0	0	0		812	FBgn0038771	protein_coding	CG4390	2													0.109687	-1.00311	0.607735	2.45879e-05	0.799414	8.18414e-05	0.51331	-4.21855	n	down	0.00516125	0.998008	n	0.0876715	0.0310191	0	0.0411688	0.0399649	0.0314428	1.51725	-0.284508	-1.27104	0.0382901	GO:0005829	GO:0018738	GO:0046294	0.0121637	-0.00254925	-0.00725328	0.686	1	0.646	0.604	1	1	0.349679	0.740105	1.17956e-07	1	1	0.00409177
FBtr0083837	0	0	2041	615	810	0	0	0	243	127	0	152	0	148	227	270	252	49	0	100	82	0	326	0	0	0	0	6	559	94	247	0	172	87	0	0	161	93	49	13	313	0	215	203	0	0	0	0	0	0	263	33	115	33	0	1042	4	0	534	255	225	2	0	141	151	0	358	271	0	0	0	15	0	13	0	0	0	361	4	0	234	91	0	50	2	128	39	112	145	42	0	81	0	309	7	53	0	0	8	138	20	157	72	44	42	7	721	298	17	225	142	46	0	135	128	100	317	63	0	195	5	176	192	95	3	70	45	346	0	0	368	73	78	105	92	61	2	68	135	130	25	0	238	4	164	161	64	99	1	175	0	18	20	75	27	13	1	0	91	98	72	56	116	61	14	26	60	146	0	260	436	270	0	49	55	105	253	88	0	0	356	514	0	2	0	55	154	179	0	148	3	0	444	0	93	11	0	0	28	0	178	0	115	75	79	59	48	34	22	101	84	44	81	93	64	351	88	8	0	0	830	0	0	515	323	0	0	0	0	12	0	196	155	303	37	1	11	5	7	20	18	218	0	0	65	6	9	2	249		0	0	8.76045	7.01581	7.21442	0	0	0	6.98618	6.16892	0	6.44477	0	6.25267	7.98584	7.22333	6.7003	5.23534	0	5.98094	5.10098	0	7.43296	0	0	0	0	2.66903	6.91301	6.35614	6.34997	0	6.54086	6.25172	0	0	6.86344	5.30852	5.05398	4.16108	8.22603	0	7.43555	7.00034	0	0	0	0	0	0	7.17981	5.24184	5.81173	4.51979	0	8.67888	2.17632	0	8.539	7.51317	6.99955	1.05658	0	6.30049	6.50192	0	6.95745	7.1419	0	0	0	5.27984	0	5.1534	0	0	0	9.36481	3.06523	0	7.28466	7.4025	0	5.20555	2.29866	6.92303	5.59216	5.07724	6.5509	4.97453	0	5.46271	0	8.12293	3.69042	5.78686	0	0	5.85425	6.95687	3.82375	6.46581	5.71425	4.46336	4.21412	2.46205	8.74012	6.95268	2.76765	6.99322	6.80903	5.38094	0	5.80297	6.60851	5.17632	6.69293	5.03958	0	6.54473	1.9855	6.488	6.46352	5.91313	1.56071	5.24641	4.68257	7.05723	0	0	7.2867	5.37678	5.46858	4.7366	5.99977	5.05181	1.15056	4.40327	5.69794	6.78803	4.96809	0	6.68061	2.31325	6.49073	6.80465	5.32841	5.93216	0.895303	6.92564	0	3.19849	2.68032	4.43829	3.73227	2.86394	1.57046	0	5.85972	5.44758	6.05658	5.13955	6.60303	5.06867	2.92029	3.54597	4.35966	6.10455	0	6.66164	6.86096	6.29352	0	6.69474	4.83137	5.04832	6.57228	4.74739	0	0	7.24317	7.66796	0	1.9486	0	4.77189	5.86468	6.13011	0	6.46989	1.8679	0	7.37521	0	6.26585	2.29866	0	0	4.48349	0	6.76341	0	6.25493	5.52356	5.47249	5.65793	4.78136	4.54288	3.83289	6.1811	5.40871	4.80426	6.09212	5.00899	4.59515	6.3773	6.19377	3.39369	0	0	9.34762	0	0	8.45726	7.59984	0	0	0	0	3.90689	0	6.70446	7.36982	7.58496	5.00495	2.25399	5.43095	4.32121	4.39506	5.15299	4.41616	6.5744	0	0	6.80954	8.52391	3.72901	4.87529	7.59141		27520	FBgn0038771	protein_coding	CG4390	2													0.235803	0.425635	0.535425	0.352106	0.75021	0.452916	0.619746	0.930511	n	n	0.813799	0.634689	n	3.59619	4.08364	4.78726	4.76483	4.30798	0.498846	-1.42687	-0.449714	0.960774	0.915811	GO:0005829	GO:0018738	GO:0046294	0.0894477	-0.0281897	0.14243	0.695	1	0.655	0.614	1	1	0.130124	0.667109	0.395835	1	1	1
FBtr0083835	0	0	0	231	0	0	0	0	38	0	0	0	0	0	0	196	0	0	0	0	0	0	0	0	0	0	1	38	0	0	95	0	0	0	0	0	0	0	0	0	0	0	0	0	0	0	0	0	0	0	0	0	0	86	0	0	0	0	0	0	0	0	0	0	0	51	0	21	0	0	40	0	0	0	0	0	0	0	0	0	0	0	0	0	0	0	6	0	0	0	0	0	0	0	0	0	0	0	0	0	0	0	2	2	0	78	0	0	1	0	0	9	0	0	0	2	0	218	0	0	0	8	0	2	0	0	0	0	0	0	81	3	0	13	0	0	0	3	1	2	0	13	32	0	0	0	75	46	1	0	0	0	0	0	0	0	0	0	0	16	0	121	0	7	4	1	0	0	0	0	0	0	208	0	0	0	0	0	0	0	0	19	0	0	0	0	34	0	0	0	0	0	0	0	0	0	0	0	53	0	0	0	10	5	13	2	3	0	0	0	4	0	1	1	2	17	2	0	0	0	0	0	0	0	0	0	0	0	0	0	0	0	0	0	0	0	5	0	0	0	2	2	0	0	18	0	0	0	151		0	0	0	5.01703	0	0	0	0	3.76022	0	0	0	0	0	0	6.12391	0	0	0	0	0	0	0	0	0	0	0.475085	3.83895	0	0	4.38819	0	0	0	0	0	0	0	0	0	0	0	0	0	0	0	0	0	0	0	0	0	0	5.12681	0	0	0	0	0	0	0	0	0	0	0	3.30889	0	3.0036	0	0	6.81417	0	0	0	0	0	0	0	0	0	0	0	0	0	0	0	2.3505	0	0	0	0	0	0	0	0	0	0	0	0	0	0	0	0.903038	0.632268	0	4.43229	0	0	0.226509	0	0	2.51349	0	0	0	0.516015	0	6.12701	0	0	0	1.81558	0	0.831877	0	0	0	0	0	0	4.51665	1	0	1.5656	0	0	0	0.613532	0.31034	1.03562	0	2.48285	3.2854	0	0	0	4.81506	4.1811	0.632268	0	0	0	0	0	0	0	0	0	0	2.41684	0	5.45121	0	1.69153	0.956057	0.286881	0	0	0	0	0	0	6.81673	0	0	0	0	0	0	0	0	2.5509	0	0	0	0	3.17632	0	0	0	0	0	0	0	0	0	0	0	4.53356	0	0	0	2.35614	1.4957	2.42761	1	0.978196	0	0	0	1.14405	0	0.584963	0.275007	0.526069	1.82782	0.992768	0	0	0	0	0	0	0	0	0	0	0	0	0	0	0	0	0	0	0	3.40735	0	0	0	1.09085	0.632268	0	0	4.27575	0	0	0	6.23936		2096	FBgn0038772	protein_coding	mdlc	1													0.341144	1.53976	0.455674	0.452384	0.690356	0.556866	-0.745989	0.751446	n	n	-0.941958	0.753835	n	0.569348	0.557595	0.527277	0.721633	0.593963	0.0752913	-0.326934	-0.483031	-0.88571	1.69567	GO:0005684, GO:0005634, GO:0005684	GO:0046872, GO:0008270	GO:0000398, GO:0030182, GO:0043484, GO:0034247	0.0200789	-0.00502667	0.0378468	0.143	0.529	0.15	0.158	0.615	0.581	0.806989	0.401715	3.01829e-07	1	1	0.0104701
FBtr0083864	0	0	0	0	0	0	0	0	0	0	0	0	0	0	0	0	0	0	0	0	0	0	0	0	0	0	0	0	0	0	0	0	0	0	0	0	0	0	0	0	0	0	0	0	0	0	0	0	0	0	0	0	0	0	0	0	0	0	0	0	0	0	0	0	0	0	61	0	0	0	0	0	0	0	0	0	0	0	0	0	0	0	0	0	0	0	0	0	0	0	0	0	0	0	0	0	0	0	0	0	0	0	0	0	0	0	0	0	0	0	0	0	0	0	0	0	0	0	0	2	0	0	0	0	0	0	0	0	0	0	0	0	0	0	0	0	0	0	0	0	0	0	0	0	0	0	0	0	0	0	0	0	0	0	0	0	0	0	0	0	0	0	0	0	0	0	0	0	0	0	0	0	0	0	0	0	0	0	0	0	0	0	0	0	0	0	0	0	0	0	0	0	0	0	0	0	0	0	0	0	0	0	1	0	0	0	0	0	0	0	0	0	0	0	0	0	0	0	0	0	0	0	0	0	0	0	0	0	0	0	0	0	0	0	0	0	0	0	0	0	0	0	0	0	0	0	0	0	0		0	0	0	0	0	0	0	0	0	0	0	0	0	0	0	0	0	0	0	0	0	0	0	0	0	0	0	0	0	0	0	0	0	0	0	0	0	0	0	0	0	0	0	0	0	0	0	0	0	0	0	0	0	0	0	0	0	0	0	0	0	0	0	0	0	0	3.23266	0	0	0	0	0	0	0	0	0	0	0	0	0	0	0	0	0	0	0	0	0	0	0	0	0	0	0	0	0	0	0	0	0	0	0	0	0	0	0	0	0	0	0	0	0	0	0	0	0	0	0	0	0.443607	0	0	0	0	0	0	0	0	0	0	0	0	0	0	0	0	0	0	0	0	0	0	0	0	0	0	0	0	0	0	0	0	0	0	0	0	0	0	0	0	0	0	0	0	0	0	0	0	0	0	0	0	0	0	0	0	0	0	0	0	0	0	0	0	0	0	0	0	0	0	0	0	0	0	0	0	0	0	0	0	0	0	0.321928	0	0	0	0	0	0	0	0	0	0	0	0	0	0	0	0	0	0	0	0	0	0	0	0	0	0	0	0	0	0	0	0	0	0	0	0	0	0	0	0	0	0	0	0	0	0		64	FBgn0038773	protein_coding	CG10887	1													-0.583049	0.213928	0.970653	0.943571	1.01	1.01	0.036789	-0.0707826	n	n	0	1.01	n	0.0320065	0.00422483	0	0.0123818	0.0121533	0.012296	1.61461	-0.644801	-0.988395	0.018587	GO:0016593, GO:0005634	GO:1990269	GO:0016570, GO:0032968
FBtr0083866	0	0	818	0	8946	853	111	335	0	0	384	0	0	46	0	68	494	0	0	0	2416	321	1439	427	69	5	16	177	0	0	9167	5521	1246	45	244	0	458	448	0	0	0	0	0	0	0	76	0	0	0	0	0	116	0	0	787	2839	0	446	128	79	4909	1516	41	0	1726	13294	3	123	0	79	7	0	0	4	253	0	277	0	368	0	1215	39	0	38	0	150	37	3328	313	57	195	112	17	309	117	66	40	0	23	67	0	0	714	874	3371	0	450	0	83	523	244	0	0	157	0	210	378	25	125	0	0	201	235	0	593	81	72	132	0	101	995	112	0	59	40	417	1	1368	3297	2447	85	939	3351	1250	1327	630	49	883	90	887	164	320	163	469	137	34	5	49	39	51	38	0	0	482	31	253	166	70	273	2083	12	83	113	22	0	2230	29	0	454	412	603	1	1457	0	0	0	19	127	0	0	0	0	0	0	0	1124	92	0	0	0	0	0	9	445	206	129	454	266	28	1012	1005	167	650	607	450	5959	507	146	0	0	0	0	0	0	0	0	0	0	0	0	0	0	134	160	629	495	334	200	178	256	382	5425	11	0	19	0	115	77	0		0	0	7.90569	0	11.14	8.32062	5.85175	9.50122	0	0	8.18334	0	0	5.02768	0	5.70598	8.12417	0	0	0	10.3433	7.57016	10.0027	9.25574	6.5656	2.45681	3.83086	7.05007	0	0	11.9814	11.6472	9.82796	5.69153	7.99887	0	8.7807	7.9462	0	0	0	0	0	0	0	6.38267	0	0	0	0	0	7.26641	0	0	9.60848	10.5918	0	9.44739	6.96763	6.29352	11.8688	9.54898	7.06674	0	10.4245	12.2705	1.25701	6.45335	0	8.1812	5.56346	0	0	3.86295	10.3672	0	7.47257	0	9.1058	0	10.1521	6.62293	0	5.23955	0	7.60925	5.851	10.373	8.07799	5.72683	8.24036	6.33056	7.56993	8.58616	7.48953	6.52058	5.91528	0	7.54967	6.36597	0	0	9.37786	9.05477	10.8322	0	8.50613	0	4.97682	8.69003	8.04056	0	0	6.45648	0	6.63329	7.41574	4.19219	6.89639	0	0	7.11353	7.20124	0	8.33825	5.85574	5.71425	6.14078	0	6.60555	9.18403	6.37955	0	4.34483	5.20516	8.20731	0.650765	9.06137	10.7293	11.4368	6.97407	9.45276	10.9151	9.96159	9.95537	9.2131	5.34554	9.52354	6.78764	9.71531	8.2133	7.39652	5.64674	7.42249	6.32103	4.38888	3.87283	6.11832	5.10434	4.94579	5.57561	0	0	8.38845	4.0781	6.90268	6.12701	5.50144	9.24432	10.0939	2.38681	5.05224	7.01614	5.82248	0	9.80007	3.97269	0	7.49514	7.74745	8.44828	0.62293	10.524	0	0	0	3.40054	6.05918	0	0	0	0	0	0	0	8.89045	6.60733	0	0	0	0	0	3.16189	8.46132	7.21675	7.13463	8.32364	7.78418	4.34908	9.93646	9.35178	7.00461	9.45162	8.07323	7.71411	10.9004	9.12678	7.78751	0	0	0	0	0	0	0	0	0	0	0	0	0	0	7.59694	7.13145	9.3635	10.3927	10.4833	9.65155	8.89606	9.07085	8.90827	11.6429	8.56266	0	5.49153	0	7.24745	10.0302	0		126104	FBgn0038774	protein_coding	CG5023	1							-0.707337	0.578	1	1.59212e-10	5.52289e-06	5.25783	-0.432186	-1.4953	0.386861	0.0127081	0.634712	0.0249319	-0.865324	-2.49185	n	down	-0.857037	0.999962	n	4.10171	4.38791	8.08217	8.19427	6.19151	1.94974	-1.07184	-0.925053	0.969698	1.02719		GO:0003779, GO:0003779	GO:0031032	-0.15897	-0.18464	-0.707337	0.61	1	0.578	0.545	1	1	0.601149	0.483128	1.59212e-10	1	1	5.52289e-06
FBtr0083874	0	0	0	0	0	0	0	0	0	0	0	0	0	0	0	0	0	1	0	0	0	0	0	0	0	0	0	0	0	0	0	0	0	0	0	0	0	0	0	0	0	0	0	0	0	0	0	0	0	0	0	0	0	0	0	0	0	0	0	0	0	0	0	0	0	0	0	0	0	0	0	0	0	0	0	0	0	0	0	0	0	0	0	0	0	0	0	0	0	0	0	0	0	0	0	0	0	0	0	1	0	0	0	0	0	0	0	0	0	0	0	0	0	0	0	0	0	0	0	0	0	0	0	0	0	0	0	0	0	0	0	0	0	0	0	0	0	0	0	0	0	0	0	0	0	0	0	0	0	0	0	0	0	0	0	0	0	0	0	12	0	0	0	0	0	0	0	0	0	0	0	0	0	0	0	0	0	0	0	0	0	0	0	0	0	0	0	57	0	0	0	0	0	0	0	0	0	0	0	0	0	0	0	0	0	0	0	0	0	0	0	0	0	0	0	0	1	0	0	0	0	0	0	0	0	0	0	0	0	0	0	0	0	0	0	0	0	0	0	0	0	0	0	0	0	0	0	0	0		0	0	0	0	0	0	0	0	0	0	0	0	0	0	0	0	0	0.475085	0	0	0	0	0	0	0	0	0	0	0	0	0	0	0	0	0	0	0	0	0	0	0	0	0	0	0	0	0	0	0	0	0	0	0	0	0	0	0	0	0	0	0	0	0	0	0	0	0	0	0	0	0	0	0	0	0	0	0	0	0	0	0	0	0	0	0	0	0	0	0	0	0	0	0	0	0	0	0	0	0	0.575312	0	0	0	0	0	0	0	0	0	0	0	0	0	0	0	0	0	0	0	0	0	0	0	0	0	0	0	0	0	0	0	0	0	0	0	0	0	0	0	0	0	0	0	0	0	0	0	0	0	0	0	0	0	0	0	0	0	0	0	1.94111	0	0	0	0	0	0	0	0	0	0	0	0	0	0	0	0	0	0	0	0	0	0	0	0	0	0	0	3.73227	0	0	0	0	0	0	0	0	0	0	0	0	0	0	0	0	0	0	0	0	0	0	0	0	0	0	0	0	0.516015	0	0	0	0	0	0	0	0	0	0	0	0	0	0	0	0	0	0	0	0	0	0	0	0	0	0	0	0	0	0	0	0		72	FBgn0038775	protein_coding	CG17199	1													-0.446801	0.316358	0.893909	0.980604	1.01	1.01	0.133359	-0.0243119	n	n	-0.0517772	1.01	n	0.041657	0.0239659	0	0.0198467	0.0213674	0.0148096	1.37003	0.17546	-1.44281	-0.102681		GO:0016491	GO:0055114
FBtr0083901	0	0	0	0	0	0	0	0	0	0	0	0	0	0	0	0	0	0	0	0	0	0	0	0	0	0	0	0	0	0	0	0	0	0	0	0	0	0	0	0	0	0	0	0	0	0	0	0	0	0	0	0	0	0	0	0	0	0	0	0	0	0	0	0	0	0	0	0	0	0	0	0	0	0	0	0	0	0	0	0	0	0	0	0	0	0	0	0	0	0	0	0	0	0	0	0	0	0	0	0	0	0	0	0	0	0	0	0	0	0	0	0	0	0	0	0	0	0	0	0	0	0	0	0	0	0	0	0	0	0	0	0	0	0	0	0	0	0	0	0	0	0	0	0	0	0	0	0	0	0	0	0	0	0	0	0	0	0	0	0	0	0	0	0	0	0	0	0	0	0	0	0	0	0	0	0	0	0	0	0	0	0	0	0	0	0	0	0	0	0	0	0	0	0	0	0	0	0	0	0	0	0	0	0	0	0	0	0	0	0	0	0	0	0	0	0	0	0	0	0	0	0	0	0	0	0	0	0	0	0	0	0	0	0	0	0	0	0	0	0	0	0	0	0	0	0	0	0	0		0	0	0	0	0	0	0	0	0	0	0	0	0	0	0	0	0	0	0	0	0	0	0	0	0	0	0	0	0	0	0	0	0	0	0	0	0	0	0	0	0	0	0	0	0	0	0	0	0	0	0	0	0	0	0	0	0	0	0	0	0	0	0	0	0	0	0	0	0	0	0	0	0	0	0	0	0	0	0	0	0	0	0	0	0	0	0	0	0	0	0	0	0	0	0	0	0	0	0	0	0	0	0	0	0	0	0	0	0	0	0	0	0	0	0	0	0	0	0	0	0	0	0	0	0	0	0	0	0	0	0	0	0	0	0	0	0	0	0	0	0	0	0	0	0	0	0	0	0	0	0	0	0	0	0	0	0	0	0	0	0	0	0	0	0	0	0	0	0	0	0	0	0	0	0	0	0	0	0	0	0	0	0	0	0	0	0	0	0	0	0	0	0	0	0	0	0	0	0	0	0	0	0	0	0	0	0	0	0	0	0	0	0	0	0	0	0	0	0	0	0	0	0	0	0	0	0	0	0	0	0	0	0	0	0	0	0	0	0	0	0	0	0	0	0	0	0	0	0		0	FBgn0038783	protein_coding	CG4367	2																										0	0	0	0	0	0
FBtr0344245	0	0	0	0	0	0	0	0	0	0	0	0	25	0	0	0	0	0	0	0	0	0	0	0	0	0	0	0	0	0	0	0	0	0	0	0	0	0	0	0	0	0	0	0	0	0	0	0	0	0	0	0	0	0	0	0	0	0	0	0	0	0	0	0	0	0	0	0	0	0	0	0	0	0	0	0	0	0	0	0	0	0	0	0	0	0	0	0	0	0	0	0	0	0	0	0	0	0	0	0	0	0	0	0	0	0	0	0	0	0	0	0	0	0	0	0	0	0	0	0	0	0	0	0	0	0	0	0	0	0	0	0	0	0	0	0	2	0	0	0	0	0	0	0	0	0	0	0	0	0	0	0	0	0	0	0	0	0	0	0	0	0	0	0	0	0	0	0	0	0	0	0	0	0	0	0	0	0	0	0	0	0	0	0	0	0	0	0	0	0	0	0	0	0	0	0	0	0	0	0	0	0	0	0	0	0	0	0	0	0	0	0	0	0	0	0	0	0	0	0	0	0	0	0	0	0	0	0	0	0	0	0	0	0	0	0	0	0	0	0	0	0	0	0	0	0	0	0	0		0	0	0	0	0	0	0	0	0	0	0	0	4.18824	0	0	0	0	0	0	0	0	0	0	0	0	0	0	0	0	0	0	0	0	0	0	0	0	0	0	0	0	0	0	0	0	0	0	0	0	0	0	0	0	0	0	0	0	0	0	0	0	0	0	0	0	0	0	0	0	0	0	0	0	0	0	0	0	0	0	0	0	0	0	0	0	0	0	0	0	0	0	0	0	0	0	0	0	0	0	0	0	0	0	0	0	0	0	0	0	0	0	0	0	0	0	0	0	0	0	0	0	0	0	0	0	0	0	0	0	0	0	0	0	0	0	0	0.918386	0	0	0	0	0	0	0	0	0	0	0	0	0	0	0	0	0	0	0	0	0	0	0	0	0	0	0	0	0	0	0	0	0	0	0	0	0	0	0	0	0	0	0	0	0	0	0	0	0	0	0	0	0	0	0	0	0	0	0	0	0	0	0	0	0	0	0	0	0	0	0	0	0	0	0	0	0	0	0	0	0	0	0	0	0	0	0	0	0	0	0	0	0	0	0	0	0	0	0	0	0	0	0	0	0	0	0	0	0	0	0	0		27	FBgn0038783	protein_coding	CG4367	2													-0.381865	0.104345	0.970653	0.957846	1.01	1.01	0.0367889	-0.0528571	n	n	0	1.01	n	0.0414677	0.00874654	0	0	0.0125536	0.0170712	1.69374	-0.223009	-0.735364	-0.735364
FBtr0083900	0	0	0	0	0	0	43	0	0	0	0	0	0	0	0	0	0	0	0	0	0	0	0	0	0	0	0	0	0	0	0	0	0	0	0	0	0	0	0	0	0	0	0	0	0	0	0	0	0	0	0	0	0	0	0	0	0	0	0	2	0	0	0	0	0	0	0	0	0	0	0	0	0	0	0	0	0	0	0	0	0	0	0	0	0	0	0	0	0	0	0	0	0	0	0	144	0	0	0	0	0	0	0	0	0	0	0	0	0	0	0	0	0	0	0	0	0	0	0	0	0	0	0	0	0	0	0	0	0	0	0	0	0	0	0	0	0	0	0	0	0	0	0	0	0	0	0	0	0	0	0	0	0	0	0	0	0	0	0	0	0	0	0	0	0	0	0	0	0	0	0	0	0	0	0	0	0	0	0	0	0	0	0	0	0	0	0	0	0	0	0	0	0	0	0	0	0	0	0	0	0	0	0	0	0	0	0	0	0	0	0	0	0	0	0	0	0	0	0	0	0	0	0	0	0	0	0	0	0	0	0	0	0	0	0	0	0	0	0	0	0	0	0	0	0	0	0	0	0		0	0	0	0	0	0	4.42828	0	0	0	0	0	0	0	0	0	0	0	0	0	0	0	0	0	0	0	0	0	0	0	0	0	0	0	0	0	0	0	0	0	0	0	0	0	0	0	0	0	0	0	0	0	0	0	0	0	0	0	0	1.5008	0	0	0	0	0	0	0	0	0	0	0	0	0	0	0	0	0	0	0	0	0	0	0	0	0	0	0	0	0	0	0	0	0	0	0	7.53021	0	0	0	0	0	0	0	0	0	0	0	0	0	0	0	0	0	0	0	0	0	0	0	0	0	0	0	0	0	0	0	0	0	0	0	0	0	0	0	0	0	0	0	0	0	0	0	0	0	0	0	0	0	0	0	0	0	0	0	0	0	0	0	0	0	0	0	0	0	0	0	0	0	0	0	0	0	0	0	0	0	0	0	0	0	0	0	0	0	0	0	0	0	0	0	0	0	0	0	0	0	0	0	0	0	0	0	0	0	0	0	0	0	0	0	0	0	0	0	0	0	0	0	0	0	0	0	0	0	0	0	0	0	0	0	0	0	0	0	0	0	0	0	0	0	0	0	0	0	0	0	0	0		189	FBgn0038784	protein_coding	CG4362	1													-1.44954	1.35152	0.970653	0.919566	1.01	1.01	0.0367889	0.100981	n	n	0.442751	1.01	n	0.0745565	0.0564674	0	0	0.032756	0.0333745	1.25247	0.710465	-0.981468	-0.981468
FBtr0083899	207	242	0	692	2	15	1	2	67	0	0	182	92	0	0	0	0	4	0	258	169	39	114	0	0	0	110	0	0	13	4	0	0	0	0	0	16	0	0	0	126	0	40	2	14	0	39	0	0	0	108	0	150	0	0	62	0	0	150	0	0	0	101	25	31	0	5	0	0	0	10	0	10	6	3	0	0	0	5	35	53	0	0	8	0	0	52	2	26	0	0	41	1	25	34	0	2	9	1	17	0	41	2	2	2	1	0	98	1	0	0	0	0	93	0	11	68	5	0	6	0	4	21	27	36	2	111	8	0	0	0	10	0	12	0	5	34	3	3	3	20	55	8	12	0	0	0	27	10	25	0	2	2	3	2	2	11	0	6	22	20	0	1	5	2	5	3	0	16	29	6	15	0	6	96	2	1	8	749	425	273	27	0	23	0	105	0	26	0	0	72	0	0	0	616	0	0	0	92	0	90	0	32	2	7	18	6	4	3	6	4	5	6	4	5	12	2	2	0	0	0	47	0	0	46	25	0	0	0	0	0	0	0	0	2	0	1	0	1	1	3	4	0	0	29	0	0	0	0		3.34341	3.58736	0	5.19967	0.176323	1.46467	0.238787	1.04963	3.40054	0	0	4.66334	4.4522	0	0	0	0	1.18903	0	5.24641	4.42962	2.34199	4.2891	0	0	0	4.25399	0	0	2.5435	0.722466	0	0	0	0	0	0	0	0	0	5.18507	0	3.64962	0.516015	0	0	3.44361	0	0	0	4.0072	0	4.21723	0	0	2.82782	0	0	5.12433	0	0	0	6.11603	2.74846	2.60407	0	0	0	0	0	4.33628	0	4.79909	2.76129	2.30159	0	0	0	1.65992	4.93829	3.67129	0	0	1.78241	0	0	4.16832	0.321928	2.84398	0	0	2.26604	2.21412	3.40327	3.88166	0	0.963474	2.04963	1.19535	2.94298	0	3.30159	0.799087	0.432959	0.432959	0.250962	0	3.54844	0.201634	0	0	0	0	3.35191	0	1.12433	3.07039	0	0	1.29866	0	0.847997	2.20477	2.85997	2.73335	0.545968	4.32121	1.20163	0	0.214125	0	1.59932	0	1.13093	0	1.18903	2.72465	0.378512	0.594549	1.09761	3.24945	3.22033	1.1375	1.91456	0	0	0	2.76977	2.25399	3.01436	0	0.333424	0.263034	0.454176	0.526069	0.367371	3.43829	0	1.39506	2.20789	2.82579	0	0.632268	0.941106	0.422233	0.823749	0.584963	0	1.44361	2.54597	0.790772	1.40599	0	2.79286	3.4957	0.367371	0.124328	0	5.732	5.43496	4.87774	2	0	0	0.15056	3.93923	0	2.28983	0	0	3.46336	0	0	0	6.90147	0	0	0	4.23419	0	3.89724	0	2.83188	0.722466	1.22651	2.37016	1.18269	1.0635	0.650765	1.46467	0.815575	0.956057	1.58976	0.632268	0.847997	1.07724	0	1.07724	0	0	0	4.0018	0	0	2.90689	2.59455	0	0	0	0	0	0	0	0	0.903038	0	0.748461	0	0.475085	0.704872	0	0.925999	0	0	4.16027	0	0	0	0		7228	FBgn0038787	protein_coding	CG4360	2													0.666008	2.37641	0.139198	1.76832e-05	0.353011	6.03327e-05	1.47879	4.2923	n	up	0.359405	0.89742	n	1.36422	1.33887	0.814387	0.744975	1.06561	0.287122	1.04	0.951703	-0.874976	-1.11673	GO:0005634	GO:0000978, GO:0001227	GO:0000122	0.0580556	-0.0088413	0.124216	0.505	0.941	0.5	0.495	0.962	0.953	0.962123	0.803817	0.237072	1	1	1
FBtr0113252	9	46	0	24	2	13	1	1	13	0	0	5	47	0	0	0	0	4	0	6	51	32	35	0	0	0	14	0	0	12	4	0	0	0	0	0	19	0	0	0	32	0	22	1	236	0	8	0	0	0	10	0	9	0	0	72	0	0	58	0	0	0	40	20	5	0	8	0	0	0	10	0	7	5	2	0	0	0	4	23	27	0	0	8	0	0	50	2	17	0	0	149	1	21	21	0	2	7	0	16	0	29	2	2	2	1	0	13	1	0	0	0	0	6	0	4	32	22	0	7	0	3	14	18	25	2	45	6	0	1	0	7	0	10	0	5	26	2	3	3	15	9	4	9	0	0	0	16	9	21	0	1	2	3	2	1	10	0	6	15	10	0	2	3	2	5	3	0	25	24	5	9	0	6	186	2	0	55	14	44	9	4	0	65	1	28	0	17	0	0	6	0	0	0	28	0	0	0	26	0	10	0	8	3	4	5	5	4	2	5	3	2	5	3	5	8	5	2	0	0	0	21	0	0	0	3	0	0	0	0	0	0	0	0	2	0	1	0	1	1	4	4	0	0	18	0	0	0	0		0	0	0	0	0	0	0	0	0	0	0	0	0	0	0	0	0	0	0	0	0	2.0072	0	0	0	0	0	0	0	0	0	0	0	0	0	0	2.75916	0	0	0	0	0	0	0	5.08916	0	0	0	0	0	0	0	0	0	0	2.8339	0	0	0	0	0	0	0	0	0	0	1.09761	0	0	0	0	0	0	0	0	0	0	0	0	0	0	0	0	0	0	0	3.13422	0	0	0	0	4.22497	0	0	0	0	0	0	0	0	0	0	0	0	0	0	0	0	0	0	0	0	0	0	0	0	0	2.03562	0	0	0	0	0	0	0	0	0	0	0	0	0	0	0	0	0	0	0	0	0	0	0	0	0	0	0	0	0	0	0	0	0	0	0	0	0	0	0	0	0	0	0	0	0	0	0	0	0	0	3.84599	0	0	0	0	0	4.39438	0	0	2.33628	0	0	0	0	0	3.97545	0	0	0	0	0	0	0	0	0	0	1.79077	0	0	0	0	0	0	0	0	0	0	0	0	0	0	0	0	0	0	0	0	0	1.12433	0	0	0	0	0	0	0	0	0	0	0	0	0	0	0	0	0	0	0	0	0	0	0	1.25701	0	0	0	0	0	0	0	0		2358	FBgn0038787	protein_coding	CG4360	2													0.577245	1.46895	0.148493	0.00297179	0.367677	0.00670637	1.44487	2.97064	n	up	1.30966	0.329678	n	0.15041	0.231746	0	0.09159	0.118436	0.0845713	0.378066	1.33981	-1.40043	-0.317442	GO:0005634	GO:0000978, GO:0001227	GO:0000122	0.0220266	-0.00151024	0.0445479	0.486	0.941	0.495	0.505	0.962	0.953	0.688601	0.72801	0.156674	1	1	1
FBtr0083882	328	0	0	0	98	0	0	0	4	0	0	120	0	0	217	2	41	0	0	0	17	0	0	0	0	0	0	0	167	142	24	0	0	0	0	0	0	0	0	0	34	0	0	0	242	0	0	0	0	0	0	0	0	62	88	0	0	0	0	0	0	0	0	0	14	0	2	18	0	0	2	0	0	5	4	5	0	0	46	70	0	0	0	0	163	0	66	6	0	0	0	16	0	2	0	0	0	0	0	0	0	0	8	1	1	8	0	0	1	0	312	117	0	188	0	2	0	135	0	0	25	6	11	0	0	0	0	0	0	0	0	0	0	9	0	2	1	1	3	1	3	0	0	0	95	5	33	0	0	0	0	3	1	1	1	1	0	0	0	53	5	3	57	6	1	3	2	1	0	111	12	3	0	37	0	377	0	0	0	0	0	0	0	0	0	0	0	0	0	235	0	0	0	0	0	0	0	0	0	0	66	0	6	8	8	4	8	1	1	0	6	3	0	4	3	8	6	1	0	41	0	31	0	0	44	0	0	0	0	0	0	0	0	0	5	1	0	0	0	1	2	3	0	0	19	0	0	0	0		5.29536	0	0	0	3.68482	0	0	0	1.42223	0	0	5.49217	0	0	7.31288	1.04963	3.6017	0	0	0	2.21412	0	0	0	0	0	0	0	4.62117	6.29462	2.66448	0	0	0	0	0	0	0	0	0	4.51349	0	0	0	6.54133	0	0	0	0	0	0	0	0	4.71699	5.39678	0	0	0	0	0	0	0	0	0	2.80116	0	0.748461	2.89918	0	0	0	0	0	3.0268	3.64039	2.86196	0	0	5.05615	6.7252	0	0	0	0	7.14109	0	5.5738	1.18269	0	0	0	2.7137	0	1.46467	0	0	0	0	0	0	0	0	2.31904	0.356144	0.584963	1.774	0	0	0.432959	0	7.29324	6.00248	0	5.64616	0	0.731183	0	5.48317	0	0	2.8679	1.70044	2.16672	0	0	0	0	0	0	0	0	0	0	1.33914	0	0	0.613532	0.443607	0.970854	1.04963	1.90689	0	0	0	5.09761	1.85599	3.75809	0	0	0	0	0.9855	0.189034	0.432959	0.344828	0.632268	0	0	0	3.98094	2.08746	1.28688	4.96162	1.70929	0.565597	0.807355	0.678072	0.367371	0	4.87627	1.72683	0	0	5.70377	0	6.23324	0	0	0	0	0	0	0	0	0	0	0	0	0	6.49681	0	0	0	0	0	0	0	0	0	0	4.74953	0	1.92979	2.11437	2.0321	1.82782	1.98185	0.823749	0.400538	0	1.65992	1.29866	0	1.04264	0.918386	1.24489	2.18269	0.650765	0	4.50526	0	4.37365	0	0	4.21878	0	0	0	0	0	0	0	0	0	2.01436	1.774	0	0	0	1.50589	1.4489	1.08406	0	0	4.44493	0	0	0	0		4166	FBgn0038788	protein_coding	Sirt2	2													0.746485	2.27112	0.230663	0.00277977	0.476129	0.00631001	1.19865	2.9911	n	up	0.307762	0.69838	n	0.966963	1.12028	0.978505	1.05451	1.03006	0.0620007	-1.01774	1.45507	-0.831587	0.394262	GO:0005737, GO:0005634, GO:0005634, GO:0005737	GO:0008270, GO:0017136, GO:0004407, GO:0070403, GO:0017136	GO:0008340, GO:0006476, GO:0016575	0.0610057	-0.00131843	0.0913317	0.286	0.824	0.282	0.277	0.923	0.884	0.724661	0.377512	1.29179e-06	1	1	0.044811
FBtr0344243	1	0	0	0	1	0	0	0	1	0	0	1	0	10	8	1	1	0	0	0	165	0	0	0	0	0	0	0	1	15	1	0	0	0	0	0	0	9	0	0	1	0	0	0	1	0	0	0	0	0	0	0	0	1	1	0	0	28	0	0	0	0	3	0	4	0	1	1	0	0	12	0	0	11	1	1	0	0	1	1	0	0	0	3	8	19	1	1	0	0	0	2	0	1	0	0	0	0	0	0	0	0	1	0	1	1	0	0	1	0	1	6	0	1	0	1	0	1	0	0	1	1	1	0	0	0	39	0	0	0	0	0	0	1	0	12	1	1	1	1	1	0	0	0	1	1	1	0	0	0	0	1	0	1	0	1	0	0	0	37	3	1	1	1	1	5	1	0	0	1	1	31	0	2	0	11	0	0	0	0	0	0	0	0	0	0	0	0	0	88	0	0	5	0	0	0	0	0	0	0	1	0	3	1	1	1	1	1	0	0	1	1	0	1	1	1	1	2	0	1	0	1	0	0	1	0	0	0	0	0	0	0	0	0	1	1	0	0	0	1	1	1	0	0	1	0	0	0	0		0	0	0	0	0	0	0	0	0	0	0	0	0	1.50589	1.95233	0	0	0	0	0	4.67807	0	0	0	0	0	0	0	0	2.38957	0	0	0	0	0	0	0	1.22651	0	0	0	0	0	0	0	0	0	0	0	0	0	0	0	0	0	0	0	3.82782	0	0	0	0	1.74416	0	0.604071	0	0	0	0	0	4.50779	0	0	3.30597	0	0	0	0	0	0	0	0	0	0.790772	2.09761	2.86987	0	0	0	0	0	0	0	0	0	0	0	0	0	0	0	0	0	0	0	0	0	0	0	0	0	1.23266	0	0	0	0	0	0	0	0	0	0	0	0	0	0	3.09592	0	0	0	0	0	0	0	0	1.852	0	0	0	0	0	0	0	0	0	0	0	0	0	0	0	0	0	0	0	0	0	0	0	2.73769	0.807355	0	0	0	0	0.641546	0	0	0	0	0	2.23266	0	0	0	1.03562	0	0	0	0	0	0	0	0	0	0	0	0	0	4.30961	0	0	0.765535	0	0	0	0	0	0	0	0	0	0.62293	0	0	0	0	0	0	0	0	0	0	0	0	0	0	0.871844	0	0	0	0	0	0	0	0	0	0	0	0	0	0	0	0	0	0	0	0	0	0	0	0	0	0	0	0	0	0	0		613	FBgn0038788	protein_coding	Sirt2	2													0.344252	1.10606	0.240585	0.374994	0.487287	0.476957	1.17353	0.887158	n	n	0.486603	0.946114	n	0.203051	0.276775	0.037738	0.0574913	0.143764	0.0998641	0.593675	1.33192	-1.0617	-0.863899	GO:0005737, GO:0005634, GO:0005634, GO:0005737	GO:0008270, GO:0017136, GO:0004407, GO:0070403, GO:0017136	GO:0008340, GO:0006476, GO:0016575	0.0048599	-0.000207176	0.011019	0.324	0.765	0.316	0.307	0.808	0.791	0.609633	0.832026	7.19328e-07	1	1	0.0249528
FBtr0336963	0	0	0	0	0	0	0	0	0	0	0	0	0	0	0	0	0	0	0	0	0	0	0	0	0	0	0	0	0	0	0	0	0	0	0	0	0	0	0	0	0	0	0	0	0	0	0	0	0	0	0	0	0	0	0	0	0	0	0	0	0	0	0	0	0	0	0	0	0	0	0	0	0	0	0	0	0	0	0	0	0	0	0	0	0	0	0	0	0	0	0	0	0	0	0	0	0	0	0	0	0	0	0	0	0	0	0	0	0	0	0	0	0	0	0	0	0	0	0	0	0	0	0	0	0	0	0	0	0	0	0	0	0	0	0	0	0	0	0	0	0	0	0	0	0	0	0	0	0	0	0	0	0	0	0	0	0	0	0	0	0	0	0	0	0	0	0	0	0	0	0	0	0	0	0	0	0	0	0	0	0	0	0	0	0	0	0	0	0	0	0	0	0	4	0	0	0	0	0	0	0	0	0	0	0	0	0	0	0	0	0	0	0	0	0	0	0	0	0	0	0	0	0	0	0	0	0	0	0	0	0	0	0	0	0	0	0	0	0	0	0	0	0	0	0	0	0	0	0		0	0	0	0	0	0	0	0	0	0	0	0	0	0	0	0	0	0	0	0	0	0	0	0	0	0	0	0	0	0	0	0	0	0	0	0	0	0	0	0	0	0	0	0	0	0	0	0	0	0	0	0	0	0	0	0	0	0	0	0	0	0	0	0	0	0	0	0	0	0	0	0	0	0	0	0	0	0	0	0	0	0	0	0	0	0	0	0	0	0	0	0	0	0	0	0	0	0	0	0	0	0	0	0	0	0	0	0	0	0	0	0	0	0	0	0	0	0	0	0	0	0	0	0	0	0	0	0	0	0	0	0	0	0	0	0	0	0	0	0	0	0	0	0	0	0	0	0	0	0	0	0	0	0	0	0	0	0	0	0	0	0	0	0	0	0	0	0	0	0	0	0	0	0	0	0	0	0	0	0	0	0	0	0	0	0	0	0	0	0	0	0	0	1.54597	0	0	0	0	0	0	0	0	0	0	0	0	0	0	0	0	0	0	0	0	0	0	0	0	0	0	0	0	0	0	0	0	0	0	0	0	0	0	0	0	0	0	0	0	0	0	0	0	0	0	0	0	0	0	0		4	FBgn0038789	protein_coding	Ir92a	1													0.10632	-0.10436	0.955765	0.963988	1.01	1.01	0.0554682	-0.04515	n	n				0	0.0147235	0	0	0.00368088	0.00637547	-0.57735	1.73205	-0.57735	-0.57735	GO:0016020, GO:0016021	GO:0004970, GO:0036081, GO:0004984	GO:0050911, GO:1903718, GO:0050911, GO:0050850, GO:0071418
FBtr0083884	0	0	0	0	0	0	0	0	0	0	0	0	0	0	0	3	0	0	0	0	0	0	0	0	0	0	0	0	0	0	0	0	3	0	0	0	0	0	0	0	0	0	0	0	0	0	0	0	0	0	0	0	0	0	0	0	0	0	0	0	21	0	0	0	0	0	0	0	0	0	0	0	0	0	0	0	0	0	0	0	0	0	0	0	0	0	0	0	0	0	0	1	0	0	0	0	0	0	0	0	0	0	0	82	0	0	0	0	0	0	0	0	0	0	0	0	0	0	0	0	0	0	0	0	0	0	0	0	0	0	0	0	0	0	0	0	0	0	0	0	0	0	0	0	0	0	0	0	0	0	0	0	0	0	0	0	0	0	0	0	0	0	2	0	0	0	0	0	0	0	0	0	0	0	0	7	0	0	0	0	0	0	0	0	0	0	0	0	0	0	0	0	0	0	0	0	0	0	0	0	0	0	0	0	0	0	0	0	0	0	0	0	0	0	0	0	0	0	0	0	0	0	0	0	0	0	0	0	0	0	0	0	0	0	0	0	0	0	0	0	0	0	0	0	0	0	0	0	0		0	0	0	0	0	0	0	0	0	0	0	0	0	0	0	4.45286	0	0	0	0	0	0	0	0	0	0	0	0	0	0	0	0	4.48027	0	0	0	0	0	0	0	0	0	0	0	0	0	0	0	0	0	0	0	0	0	0	0	0	0	0	0	7.16048	0	0	0	0	0	0	0	0	0	0	0	0	0	0	0	0	0	0	0	0	0	0	0	0	0	0	0	0	0	0	3.22342	0	0	0	0	0	0	0	0	0	0	0	9.27137	0	0	0	0	0	0	0	0	0	0	0	0	0	0	0	0	0	0	0	0	0	0	0	0	0	0	0	0	0	0	0	0	0	0	0	0	0	0	0	0	0	0	0	0	0	0	0	0	0	0	0	0	0	0	0	0	0	0	4.75489	0	0	0	0	0	0	0	0	0	0	0	0	4.32048	0	0	0	0	0	0	0	0	0	0	0	0	0	0	0	0	0	0	0	0	0	0	0	0	0	0	0	0	0	0	0	0	0	0	0	0	0	0	0	0	0	0	0	0	0	0	0	0	0	0	0	0	0	0	0	0	0	0	0	0	0	0	0	0	0	0	0	0	0	0	0	0	0		119	FBgn0038790	protein_coding	MtnC	1													0.468842	-1.63791	0.969158	0.99884	1.01	1.01	0.0386638	0.00145338	n	n	0.242325	1.01	n	0.120362	0.154627	0	0.356591	0.157895	0.128287	-0.292572	-0.0254733	-1.23079	1.54884	GO:0005575	GO:0046872	GO:0010038, GO:0055065, GO:0010038
FBtr0083894	0	0	0	0	0	0	0	0	0	0	0	0	0	0	0	0	0	0	0	0	0	0	0	0	0	0	0	0	0	0	0	0	0	0	0	0	0	0	0	0	0	0	0	0	0	0	0	0	0	0	0	0	0	0	0	0	0	0	0	0	0	0	0	0	0	0	0	0	0	0	0	0	0	0	0	0	0	0	0	0	0	0	0	0	0	0	0	0	0	0	0	0	0	0	0	0	0	0	0	0	0	0	0	0	0	0	0	0	0	0	0	0	0	0	0	0	0	0	0	0	0	0	0	0	0	0	0	0	0	0	0	0	0	0	0	0	0	0	0	0	0	0	0	0	0	0	0	0	0	0	0	0	0	0	0	0	0	0	0	0	0	0	0	0	0	0	0	0	0	0	0	0	0	0	0	0	0	0	0	10	0	0	0	0	0	0	0	0	0	0	0	0	0	0	0	0	0	0	0	0	0	0	0	0	0	0	0	0	0	0	0	0	0	0	0	0	0	0	0	0	0	0	0	0	0	0	0	0	0	0	0	0	0	0	0	0	0	0	0	0	0	0	0	0	0	0	0	0	0		0	0	0	0	0	0	0	0	0	0	0	0	0	0	0	0	0	0	0	0	0	0	0	0	0	0	0	0	0	0	0	0	0	0	0	0	0	0	0	0	0	0	0	0	0	0	0	0	0	0	0	0	0	0	0	0	0	0	0	0	0	0	0	0	0	0	0	0	0	0	0	0	0	0	0	0	0	0	0	0	0	0	0	0	0	0	0	0	0	0	0	0	0	0	0	0	0	0	0	0	0	0	0	0	0	0	0	0	0	0	0	0	0	0	0	0	0	0	0	0	0	0	0	0	0	0	0	0	0	0	0	0	0	0	0	0	0	0	0	0	0	0	0	0	0	0	0	0	0	0	0	0	0	0	0	0	0	0	0	0	0	0	0	0	0	0	0	0	0	0	0	0	0	0	0	0	0	0	0	2.0072	0	0	0	0	0	0	0	0	0	0	0	0	0	0	0	0	0	0	0	0	0	0	0	0	0	0	0	0	0	0	0	0	0	0	0	0	0	0	0	0	0	0	0	0	0	0	0	0	0	0	0	0	0	0	0	0	0	0	0	0	0	0	0	0	0	0	0	0	0		10	FBgn0038795	protein_coding	CG4335	1													0.214651	-0.0507925	0.910145	0.98246	1.01	1.01	0.112855	-0.0219849	n	n				0	0.0191161	0	0	0.00477904	0.00827753	-0.57735	1.73205	-0.57735	-0.57735	GO:0005739, GO:0005739	GO:0005506, GO:0050353	GO:0055114, GO:0045329
FBtr0083885	0	0	0	0	0	0	0	0	0	0	0	0	0	0	0	0	0	0	0	0	0	0	0	0	0	0	0	0	0	0	0	0	0	0	0	0	0	0	0	0	0	0	0	0	0	0	0	0	0	0	0	0	0	0	0	0	0	0	0	0	0	0	0	10	0	0	0	0	0	0	0	0	0	0	0	0	0	0	0	0	0	0	0	0	0	0	0	0	0	0	0	0	0	0	0	0	0	0	0	0	0	0	0	0	0	0	0	0	0	0	0	0	0	0	0	0	0	0	0	0	0	0	0	0	0	0	0	0	0	0	0	0	0	0	0	0	0	0	0	0	0	0	0	0	0	0	0	0	0	0	0	0	0	0	0	0	0	0	0	0	0	0	0	0	0	0	0	0	0	0	0	0	0	0	0	0	0	0	0	0	0	0	0	0	0	0	0	0	0	0	0	0	0	0	0	0	0	0	0	0	0	0	0	0	0	0	0	0	0	0	0	0	0	0	0	0	0	0	0	0	0	0	0	0	0	0	0	0	0	0	0	0	0	0	0	0	0	0	0	0	0	0	0	0	0	0	0	0	0		0	0	0	0	0	0	0	0	0	0	0	0	0	0	0	0	0	0	0	0	0	0	0	0	0	0	0	0	0	0	0	0	0	0	0	0	0	0	0	0	0	0	0	0	0	0	0	0	0	0	0	0	0	0	0	0	0	0	0	0	0	0	0	2.70487	0	0	0	0	0	0	0	0	0	0	0	0	0	0	0	0	0	0	0	0	0	0	0	0	0	0	0	0	0	0	0	0	0	0	0	0	0	0	0	0	0	0	0	0	0	0	0	0	0	0	0	0	0	0	0	0	0	0	0	0	0	0	0	0	0	0	0	0	0	0	0	0	0	0	0	0	0	0	0	0	0	0	0	0	0	0	0	0	0	0	0	0	0	0	0	0	0	0	0	0	0	0	0	0	0	0	0	0	0	0	0	0	0	0	0	0	0	0	0	0	0	0	0	0	0	0	0	0	0	0	0	0	0	0	0	0	0	0	0	0	0	0	0	0	0	0	0	0	0	0	0	0	0	0	0	0	0	0	0	0	0	0	0	0	0	0	0	0	0	0	0	0	0	0	0	0	0	0	0	0	0	0	0	0	0		10	FBgn0038796	protein_coding	eIF3g2	1													-0.141672	-0.0507925	0.940751	0.98246	1.01	1.01	-0.0743256	-0.0219849	n	n	-0.238873	1.01	n	0.0267809	0	0	0	0.00669523	0.0115965	1.73205	-0.57735	-0.57735	-0.57735	GO:0005852, GO:0005852	GO:0003729, GO:0003743, GO:0003743	GO:0006413
FBtr0083891	0	0	0	0	0	0	0	0	0	0	0	0	0	0	0	0	0	0	0	0	0	0	0	0	0	0	0	0	0	0	0	0	0	0	0	0	0	0	0	0	0	0	0	0	0	0	0	0	0	0	0	0	0	0	0	0	0	0	0	0	0	0	0	0	0	0	0	0	0	0	0	0	0	0	0	0	0	0	0	0	0	0	0	0	0	0	0	0	0	0	0	0	0	0	0	0	0	0	0	0	0	0	0	0	0	0	0	0	0	0	0	0	0	2	0	0	0	0	0	0	0	0	0	0	0	0	0	0	0	0	0	0	0	0	0	0	0	0	0	0	0	0	0	0	0	0	0	0	0	0	0	0	0	0	0	0	0	0	0	0	0	0	0	0	0	0	0	0	0	0	0	0	0	0	0	0	0	0	2	0	0	0	0	0	0	0	0	0	0	0	0	0	0	0	0	0	0	0	0	0	0	0	0	0	0	0	0	0	0	0	0	0	0	0	0	0	0	0	0	0	0	0	0	0	0	0	0	0	0	0	0	0	0	0	0	0	0	0	0	0	0	0	0	0	0	0	0	0	0		0	0	0	0	0	0	0	0	0	0	0	0	0	0	0	0	0	0	0	0	0	0	0	0	0	0	0	0	0	0	0	0	0	0	0	0	0	0	0	0	0	0	0	0	0	0	0	0	0	0	0	0	0	0	0	0	0	0	0	0	0	0	0	0	0	0	0	0	0	0	0	0	0	0	0	0	0	0	0	0	0	0	0	0	0	0	0	0	0	0	0	0	0	0	0	0	0	0	0	0	0	0	0	0	0	0	0	0	0	0	0	0	0	0	0	0	0	0	0	0	0	0	0	0	0	0	0	0	0	0	0	0	0	0	0	0	0	0	0	0	0	0	0	0	0	0	0	0	0	0	0	0	0	0	0	0	0	0	0	0	0	0	0	0	0	0	0	0	0	0	0	0	0	0	0	0	0	0	0	0	0	0	0	0	0	0	0	0	0	0	0	0	0	0	0	0	0	0	0	0	0	0	0	0	0	0	0	0	0	0	0	0	0	0	0	0	0	0	0	0	0	0	0	0	0	0	0	0	0	0	0	0	0	0	0	0	0	0	0	0	0	0	0	0	0	0	0	0	0		4	FBgn0038797	protein_coding	Dic2	2													0.033046	-0.105328	0.986201	0.963703	1.01	1.01	0.0172957	-0.0455079	n	n				0	0	0	0	0	0					GO:0005739	GO:0015116, GO:0015297, GO:0015141, GO:0015131, GO:0015140, GO:0015117	GO:0015709, GO:0035435, GO:0071422, GO:0008272, GO:0071423, GO:0015729
FBtr0334587	0	0	0	0	0	0	0	0	0	0	0	0	0	0	0	0	0	0	0	0	0	0	0	0	0	0	0	0	0	0	0	0	0	0	0	0	0	0	0	0	0	0	0	0	0	0	0	0	0	0	0	0	0	0	0	0	0	0	0	0	0	0	0	0	0	0	0	0	0	0	0	0	0	0	0	0	0	0	0	0	0	0	0	0	0	0	0	0	0	0	0	0	0	0	0	0	0	0	0	0	0	0	0	0	0	0	0	0	0	0	0	0	0	31	0	0	0	0	0	0	0	0	0	0	0	0	0	0	0	0	0	0	0	1	0	0	0	0	0	0	0	0	0	0	0	0	0	0	0	0	0	0	0	0	0	0	0	0	0	0	0	0	0	0	0	0	0	0	0	0	0	0	0	0	0	0	0	0	34	0	0	0	0	0	0	0	0	0	0	0	0	0	0	0	0	0	0	0	0	0	0	0	0	0	0	0	0	0	0	0	0	0	0	0	1	0	0	0	0	0	0	0	0	0	0	0	0	0	0	0	0	0	0	0	0	0	0	0	0	0	0	0	0	0	0	0	0	0	0		0	0	0	0	0	0	0	0	0	0	0	0	0	0	0	0	0	0	0	0	0	0	0	0	0	0	0	0	0	0	0	0	0	0	0	0	0	0	0	0	0	0	0	0	0	0	0	0	0	0	0	0	0	0	0	0	0	0	0	0	0	0	0	0	0	0	0	0	0	0	0	0	0	0	0	0	0	0	0	0	0	0	0	0	0	0	0	0	0	0	0	0	0	0	0	0	0	0	0	0	0	0	0	0	0	0	0	0	0	0	0	0	0	3.62176	0	0	0	0	0	0	0	0	0	0	0	0	0	0	0	0	0	0	0	0.263034	0	0	0	0	0	0	0	0	0	0	0	0	0	0	0	0	0	0	0	0	0	0	0	0	0	0	0	0	0	0	0	0	0	0	0	0	0	0	0	0	0	0	0	0	3.31904	0	0	0	0	0	0	0	0	0	0	0	0	0	0	0	0	0	0	0	0	0	0	0	0	0	0	0	0	0	0	0	0	0	0	0	0.367371	0	0	0	0	0	0	0	0	0	0	0	0	0	0	0	0	0	0	0	0	0	0	0	0	0	0	0	0	0	0	0	0	0	0		67	FBgn0038797	protein_coding	Dic2	2													-0.0376409	0.26548	0.979226	0.909996	1.01	1.01	0.026039	0.113043	n	n				0.035859	0.034115	0	0.0141297	0.0210259	0.0148408	0.999483	0.881969	-1.41677	-0.464684	GO:0005739	GO:0015116, GO:0015297, GO:0015141, GO:0015131, GO:0015140, GO:0015117	GO:0015709, GO:0035435, GO:0071422, GO:0008272, GO:0071423, GO:0015729
FBtr0083887	0	0	0	0	0	0	0	0	0	0	0	0	0	0	0	0	0	0	0	0	0	0	0	0	0	0	0	0	0	0	0	0	0	0	0	0	0	0	0	0	0	0	0	0	0	0	0	0	0	0	0	0	0	0	0	0	0	0	0	0	0	0	0	0	0	0	0	0	0	0	0	0	0	0	0	0	0	0	0	0	0	0	0	0	0	0	0	0	0	0	0	0	0	0	0	0	0	0	0	0	0	0	0	0	0	0	0	0	0	0	0	0	0	0	0	0	0	0	0	0	0	0	0	0	0	0	0	0	0	0	0	0	0	0	0	0	0	0	0	0	0	0	0	0	0	0	0	0	0	0	0	0	0	0	0	0	0	0	0	0	0	0	0	0	0	0	0	0	0	0	0	0	0	0	0	0	0	0	0	0	0	0	0	0	0	0	0	0	0	0	0	0	0	0	0	0	0	0	0	0	0	0	0	0	0	0	0	0	0	0	0	0	0	0	0	0	0	0	0	0	0	0	0	0	0	0	0	0	0	0	0	0	0	0	0	0	0	0	0	0	0	0	0	0	0	0	0	0	0		0	0	0	0	0	0	0	0	0	0	0	0	0	0	0	0	0	0	0	0	0	0	0	0	0	0	0	0	0	0	0	0	0	0	0	0	0	0	0	0	0	0	0	0	0	0	0	0	0	0	0	0	0	0	0	0	0	0	0	0	0	0	0	0	0	0	0	0	0	0	0	0	0	0	0	0	0	0	0	0	0	0	0	0	0	0	0	0	0	0	0	0	0	0	0	0	0	0	0	0	0	0	0	0	0	0	0	0	0	0	0	0	0	0	0	0	0	0	0	0	0	0	0	0	0	0	0	0	0	0	0	0	0	0	0	0	0	0	0	0	0	0	0	0	0	0	0	0	0	0	0	0	0	0	0	0	0	0	0	0	0	0	0	0	0	0	0	0	0	0	0	0	0	0	0	0	0	0	0	0	0	0	0	0	0	0	0	0	0	0	0	0	0	0	0	0	0	0	0	0	0	0	0	0	0	0	0	0	0	0	0	0	0	0	0	0	0	0	0	0	0	0	0	0	0	0	0	0	0	0	0	0	0	0	0	0	0	0	0	0	0	0	0	0	0	0	0	0	0		0	FBgn0038798	protein_coding	Or92a	1																										0	0	0	0	0	0					GO:0032590, GO:0005886, GO:0016021	GO:0005549, GO:0004984	GO:0050911
FBtr0083888	0	0	0	634	646	0	0	0	0	0	0	0	0	0	0	0	130	0	0	0	0	1	0	0	0	0	0	0	6901	0	0	667	0	0	0	0	4	71	0	0	0	0	0	0	0	0	0	0	0	0	0	0	0	0	0	0	223	0	0	0	0	0	0	0	0	0	0	0	28	0	0	0	0	0	0	0	0	0	102	0	0	0	0	3	0	0	0	0	0	0	0	231	0	0	0	0	0	0	0	911	0	0	1	1	0	0	0	72	0	0	0	96	0	0	0	0	0	0	0	0	0	0	0	0	0	0	0	0	0	0	0	1	134	10	96	49	0	1	1	0	0	0	0	0	0	0	0	0	0	0	0	3	3	3	3	2	0	0	0	482	0	0	0	1	1	4	5	0	0	13	23	0	0	0	0	1	779	0	0	2296	0	0	0	0	0	0	0	0	0	0	0	0	0	0	0	0	0	0	0	0	0	0	0	1	22	5	1	0	2	0	0	8	0	4	1	9	28	5	0	0	0	0	0	0	0	0	0	0	0	0	0	0	0	0	1	0	0	0	5	0	5	0	0	0	0	0	0	0	0		0	0	0	6.03386	5.85499	0	0	0	0	0	0	0	0	0	0	0	4.73444	0	0	0	0	0.263034	0	0	0	0	0	0	9.45785	0	0	7.10035	0	0	0	0	1.88753	3.95233	0	0	0	0	0	0	0	0	0	0	0	0	0	0	0	0	0	0	6.04789	0	0	0	0	0	0	0	0	0	0	0	6.68748	0	0	0	0	0	0	0	0	0	5.83441	0	0	0	0	1.52607	0	0	0	0	0	0	0	5.82807	0	0	0	0	0	0	0	8.56948	0	0	0.713696	0.263034	0	0	0	4.14241	0	0	0	5.34944	0	0	0	0	0	0	0	0	0	0	0	0	0	0	0	0	0	0	0	0.575312	5.2075	1.52607	5.04527	3.76447	0	0.176323	0.432959	0	0	0	0	0	0	0	0	0	0	0	0	0.765535	0.604071	0.807355	0.978196	0.83996	0	0	0	6.61721	0	0	0	0.555816	0.422233	1.07039	1.20789	0	0	2.28096	2.47768	0	0	0	0	0.189034	7.14568	0	0	8.71211	0	0	0	0	0	0	0	0	0	0	0	0	0	0	0	0	0	0	0	0	0	0	0	0.344828	2.94486	1.68257	0.31034	0	0.941106	0	0	1.96717	0	1.04963	0.400538	1.41143	3.77505	2.43563	0	0	0	0	0	0	0	0	0	0	0	0	0	0	0	0	0.799087	0	0	0	3.06178	0	2.23879	0	0	0	0	0	0	0	0		14730	FBgn0038799	protein_coding	MFS9	2	0.304982	0.19	0.069	0.0104825	1	0							2.25857	2.9198	0.0219554	0.374112	0.104724	0.476032	2.29114	0.888797	n	n	0.460269	0.912687	n	0.339927	0.880746	0.406679	0.972566	0.649979	0.279573	-1.10902	0.825426	-0.87026	1.15386	GO:0016021		GO:0055085	0.304982	-0.0133591	0.209605	0.19	0.412	0.131	0.069	0.769	0.628	0.0104825	0.0256447	3.63025e-10	1	1	1.2593e-05
FBtr0083889	0	0	0	10	22	0	0	0	0	0	0	0	0	0	0	0	4	0	0	0	0	0	0	0	0	0	0	0	42	0	0	8	0	0	0	0	4	14	0	0	0	0	0	0	0	0	0	0	0	0	0	0	0	0	0	0	12	0	0	0	0	0	0	0	0	0	0	0	7	0	0	0	0	0	0	0	0	0	12	0	0	0	0	3	0	0	0	0	0	0	0	7	0	0	0	0	0	0	0	20	0	0	1	0	0	0	0	14	0	0	0	8	0	0	0	0	0	0	0	0	0	0	0	0	0	0	0	0	0	0	0	1	11	7	11	4	0	0	1	0	0	0	0	0	0	0	0	0	0	0	0	1	2	3	2	2	0	0	0	7	0	0	0	1	1	3	4	0	0	8	12	0	0	0	0	0	9	0	0	10	0	0	0	0	0	0	0	0	0	0	0	0	0	0	0	0	0	0	0	0	0	0	0	0	5	1	0	0	2	0	0	3	0	3	1	6	7	4	0	0	0	0	0	0	0	0	0	0	0	0	0	0	0	0	1	0	0	0	4	0	4	0	0	0	0	0	0	0	0		0	0	0	0	0.879706	0	0	0	0	0	0	0	0	0	0	0	0	0	0	0	0	0	0	0	0	0	0	0	2.02148	0	0	0	0	0	0	0	0	1.29866	0	0	0	0	0	0	0	0	0	0	0	0	0	0	0	0	0	0	0	0	0	0	0	0	0	0	0	0	0	0	0	0	0	0	0	0	0	0	0	0	0	0	0	0	0	0	0	0	0	0	0	0	0	0	0	0	0	0	0	0	0	2.30743	0	0	0	0	0	0	0	0	0	0	0	0	0	0	0	0	0	0	0	0	0	0	0	0	0	0	0	0	0	0	0	0	0	0	0	0	0	0	0	0	0	0	0	0	0	0	0	0	0	0	0	0	0	0	0	0	0	0	0	0	0	0	0	0	0	0	0	0	0	0	0	0	0	0	0	0	0	0	0	0	0	0	0	0	0	0	0	0	0	0	0	0	0	0	0	0	0	0	0	0	0	0	0	0	0	0	0	0	0	0	0	0	0	0	0	0	0	0	0	0	0	0	0	0	0	0	0	0	0	0	0	0	0	0	0	0	0	0	0	0	0	0	0	0	0	0	0	0	0		329	FBgn0038799	protein_coding	MFS9	2													1.35316	-1.14947	0.0575602	0.17653	0.202026	0.252237	1.89903	-1.35152	n	n	0.026725	0.951542	n	0.012858	0.0496058	0	0	0.015616	0.020314	-0.135766	1.67322	-0.768729	-0.768729	GO:0016021		GO:0055085	0.00337364	-0.00904514	-0.00266149	0.171	0.294	0.121	0.069	0.692	0.535	0.0244015	0.028753	3.33065e-08	1	1	0.00115537
FBtr0083904	66	0	0	52	3	0	0	0	12	0	0	0	0	2	0	0	0	0	0	0	41	0	0	0	0	0	25	8	4	0	0	0	1	0	0	0	6	0	20	3	0	0	31	0	0	0	5	0	0	0	0	0	0	22	47	0	0	6	0	5	0	0	0	0	7	3	52	0	0	0	0	0	0	2	0	0	0	18	8	0	0	0	0	0	0	0	3	1	46	0	0	44	0	16	0	0	0	0	0	1	0	5	1	0	0	7	0	2	0	11	0	0	10	0	2	0	3	4	0	3	0	0	0	0	0	14	24	0	30	0	0	8	0	4	0	2	0	2	2	1	5	2	3	0	33	31	13	0	1	0	0	1	0	2	1	1	0	0	1	23	23	11	0	2	1	2	3	9	0	2	41	13	0	3	0	4	18	0	43	0	3	0	0	0	31	10	0	0	0	42	0	24	38	8	51	3	0	0	0	1	0	0	2	1	1	2	1	2	1	0	1	3	0	2	6	0	4	1	0	0	0	0	0	0	32	0	0	0	0	0	7	6	17	0	0	0	0	0	0	1	3	2	0	0	0	0	15	0	1		0	0	0	0	0	0	0	0	0	0	0	0	0	0	0	0	0	0	0	0	0	0	0	0	0	0	0	1.0635	0	0	0	0	0	0	0	0	0	0	2.16027	0	0	0	0	0	0	0	0	0	0	0	0	0	0	0	0	0	0	1.42761	0	0	0	0	0	0	0	0	0	0	0	0	0	0	0	0	0	0	0.214125	0	0	0	0	0	0	0	0	0	0	0	0	0	0	0	0	0	0	0	0	0	0	0	0	0	0	0	0	0	0	0	0	0	0	0	0	0	0	0	0	0	0	0	0	0	0	0	0	2.83794	2.58256	0	0	0	0	0.0565835	0.238787	0	0	0	0	0	0	0	0	0	0	0	0	0	1.23266	0	0	0	0	0	0	0	0	0	0	0	0	0	0	0	0	0	0	0	0	0.941106	0	0	2.47508	0	0	3.03034	0	0	0	0	0	0	0	0	0	0	3.16832	0	0	0	0	0	0	2.03914	0	0	0	0	0	0	0	0	0	0	0	0	0	0	0	0	0	0	0	0	0	0	0	0	0	0	0	0	0	0	0	0	0	0	0	0	0	0	0	0	0.831877	0	0	0	0	0	0	0	0	0	0	0	0	0	0	0	0		1309	FBgn0038803	protein_coding	CG5191	6													0.33794	1.61074	0.462145	0.00500214	0.695632	0.010752	0.735319	2.8069	n	up	1.05636	0.593634	n	0.119552	0.11643	0	0	0.0589955	0.0590058	1.02628	0.973371	-0.999825	-0.999825				0.00783533	-0.00590176	0.0224459	0.438	0.471	0.388	0.337	0.808	0.674	0.164195	0.00794966	0.223186	1	1	1
FBtr0083905	11	0	0	8	3	0	0	0	6	0	0	0	0	5	0	0	0	0	0	0	7	0	0	0	0	0	10	49	3	0	0	0	1	0	0	0	4	0	186	9	0	0	8	0	0	0	91	0	0	0	0	0	0	10	9	0	0	34	0	4	0	0	0	0	47	7	10	0	0	0	0	0	0	2	0	0	0	9	5	0	0	0	0	0	0	0	2	1	12	0	0	8	0	7	0	0	0	0	0	1	0	7	1	0	0	9	0	2	0	5	0	0	6	0	2	0	3	28	0	2	0	0	0	0	0	5	108	0	10	0	0	76	0	3	0	1	0	1	2	0	4	2	6	0	10	9	61	0	1	0	0	1	0	2	1	1	0	0	1	7	9	6	0	1	1	2	2	38	0	2	44	7	0	2	0	4	292	0	10	0	3	0	0	0	10	6	0	0	0	9	0	211	10	4	10	2	0	0	0	2	0	0	2	1	1	1	1	2	1	0	1	2	0	2	4	0	3	1	0	0	0	0	0	0	10	0	0	0	0	0	13	3	248	0	0	0	0	0	0	1	2	2	0	0	0	0	7	0	1		0	0	0	0	0	0	0	0	0	0	0	0	0	0	0	0	0	0	0	0	0	0	0	0	0	0	0	3.48671	0	0	0	0	0	0	0	0	0	0	5.46663	0	0	0	0	0	0	0	5.14486	0	0	0	0	0	0	0	0	0	0	4.41684	0	0	0	0	0	0	3.74953	0	0	0	0	0	0	0	0	0	0	0	0	0	0	0	0	0	0	0	0	0	0	0	0	0	0	0	0	0	0	0	0	0	0	0	0	0	0	0	0	0	0	0	0	0	0	0	0	0	0	0	0	3.07382	0	0	0	0	0	0	0	0	4.43029	0	0	0	0	4.19535	0	0	0	0	0	0	0	0	0	0	0	0	0	0	4.08406	0	0	0	0	0	0	0	0	0	0	0	0	0	0	0	0	0	0	0	0	3.30743	0	0	2.07724	0	0	0	0	0	5.30488	0	0	0	0	0	0	0	0	0	0	0	0	0	0	4.93923	0	0	0	0	0	0	0	0	0	0	0	0	0	0	0	0	0	0	0	0	0	0	0	0	0	0	0	0	0	0	0	0	0	0	0	0	0	0	0	0	6.5659	0	0	0	0	0	0	0	0	0	0	0	0	0	0	0	0		1942	FBgn0038803	protein_coding	CG5191	6													1.52634	2.68437	0.00666285	0.00234392	0.0451206	0.00540521	2.71324	3.0428	up	up	1.85888	0.183245	n	0.170328	0.409902	0	0	0.145057	0.167976	0.150441	1.57667	-0.863558	-0.863558				0.0364383	-0.00341308	0.0403255	0.438	0.471	0.388	0.337	0.769	0.651	0.11226	0.0553168	0.379551	1	1	1
FBtr0083906	20	0	0	22	3	0	0	0	8	0	0	0	0	4	0	0	0	0	0	0	19	0	0	0	0	0	13	4	4	0	0	0	1	0	0	0	6	0	4	3	0	0	20	0	0	0	3	0	0	0	0	0	0	17	21	0	0	2	0	6	0	0	0	0	4	7	26	0	0	0	0	0	0	2	0	0	0	11	6	0	0	0	0	0	0	0	2	1	25	0	0	24	0	12	0	0	0	0	0	1	0	4	1	0	0	8	0	2	0	8	0	0	9	0	2	0	3	2	0	3	0	0	0	0	0	6	6	0	19	0	0	4	0	3	0	2	0	1	2	0	5	4	3	0	18	15	4	0	1	0	0	1	0	2	1	1	0	0	1	15	16	9	0	2	1	2	2	5	0	2	17	11	0	2	0	5	10	0	26	0	4	0	0	0	5	8	0	0	0	17	0	6	23	7	18	2	0	0	0	1	0	0	2	2	1	2	1	2	1	0	1	2	0	2	5	0	3	1	0	0	0	0	0	0	16	0	0	0	0	0	27	28	7	0	0	0	0	0	0	1	3	2	0	0	0	0	12	0	1		0	0	0	0	0	0	0	0	0	0	0	0	0	0	0	0	0	0	0	0	0	0	0	0	0	0	0	0	0	0	0	0	0	0	0	0	0	0	0	0	0	0	0	0	0	0	0	0	0	0	0	0	0	0	0	0	0	0	0	0	0	0	0	0	0	0	0	0	0	0	0	0	0	0	0	0	0	0	0	0	0	0	0	0	0	0	0	0	0	0	0	0	0	0	0	0	0	0	0	0	0	0	0	0	0	0	0	0	0	0	0	0	0	0	0	0	0	0	0	0	0	0	0	0	0	0	0	0	0	0	0	0	0	0	0	0	0	0	0	0	0	1.59932	0	0	0	0	0	0	0	0	0	0	0	0	0	0	0	0	0	0	0	0	0	0	0	0	0	0	0	0	0	0	0	0	0	0	0	0	0	0	0	0	0	0	0	0	0	0	0	0	0	0	0	0	0	0	0	0	0	0	0	0	0	0.604071	0	0	0	0	0	0	0	0	0	0	0	0	0	0	0	0	0	0	0	0	0	0	0	0	0	0	2.33056	3.19061	0	0	0	0	0	0	0	0	0	0	0	0	0	0	0	0	0		780	FBgn0038803	protein_coding	CG5191	6													0.176534	1.06871	0.676023	0.042722	0.840942	0.0734296	0.417897	2.02642	n	n	0.76657	0.718998	n	0.0704999	0	0.0355336	0	0.0265084	0.0292494	1.50402	-0.90629	0.308562	-0.90629				0.0039232	-0.00404982	0.0110954	0.438	0.471	0.388	0.337	0.769	0.651	0.214234	0.0586247	0.343028	1	1	1
FBtr0083907	9	0	0	8	2	0	0	0	5	0	0	0	0	47	0	0	0	0	0	0	7	0	0	0	0	0	8	6	3	0	0	0	1	0	0	0	4	0	5	7	0	0	7	0	0	0	5	0	0	0	0	0	0	6	7	0	0	3	0	4	0	0	0	0	11	984	9	0	0	0	0	0	0	2	0	0	0	9	4	0	0	0	0	0	0	0	2	0	9	0	0	8	0	7	0	0	0	0	0	1	0	5	1	0	0	7	0	2	0	4	0	0	5	0	1	0	3	4	0	2	0	0	0	0	0	4	7	0	7	0	0	7	0	3	0	1	0	1	1	0	4	3	5	0	8	7	5	0	1	0	0	1	0	2	1	1	0	0	1	7	8	5	0	1	1	2	2	15	0	2	13	6	0	2	0	18	116	0	8	0	3	0	0	0	4	5	0	0	0	8	0	7	7	5	6	2	0	0	0	2	0	0	1	1	1	1	1	2	1	0	1	2	0	1	3	0	2	1	0	0	0	0	0	0	8	0	0	0	0	0	114	10	10	0	0	0	0	0	0	1	2	1	0	0	0	0	6	0	1		0	0	0	0	0	0	0	0	0	0	0	0	0	3.4957	0	0	0	0	0	0	0	0	0	0	0	0	0	0	0	0	0	0	0	0	0	0	0	0	0	0	0	0	0	0	0	0	0	0	0	0	0	0	0	0	0	0	0	0	0	0	0	0	0	0	1.90304	6.43162	0	0	0	0	0	0	0	0	0	0	0	0	0	0	0	0	0	0	0	0	0	0	0	0	0	0	0	0	0	0	0	0	0	0	0	0	0	0	0	0	0	0	0	0	0	0	0	0	0	0	0	0	0	0	0	0	0	0	0	0	0	0	0	0	0	0	0	0	0	0	0	0	0	0	0	0	0	0	0	0	0	0	0	0	0	0	0	0	0	0	0	0	0	0	0	0	0	0	0	0	0	0	0	0	0	0	0	0	0	1.42761	3.68706	0	0	0	0	0	0	0	0	0	0	0	0	0	0	0	0	0	0	0	0	0	0	0	0	0	0	0	0	0	0	0	0	0	0	0	0	0	0	0	0	0	0	0	0	0	0	0	0	0	0	0	0	0	4.47962	0	0	0	0	0	0	0	0	0	0	0	0	0	0	0	0	0	0		1720	FBgn0038803	protein_coding	CG5191	6													-1.72447	2.48224	0.62703	0.0154412	0.81187	0.0297288	-0.485911	2.42186	n	up	-3.07319	0.970106	n	0.161485	0.0487111	0	0	0.052549	0.0659632	1.65147	-0.0581823	-0.796642	-0.796642				-0.0219068	-0.00240489	0.022707	0.438	0.471	0.388	0.337	0.731	0.628	0.16663	0.119777	0.566044	1	1	1
FBtr0083908	6	0	0	6	39	0	70	0	4	0	0	0	0	2	0	0	65	0	0	0	7	0	0	0	0	0	6	4	2	0	0	0	1	0	0	0	65	0	27	6	0	0	7	0	0	0	4	0	0	0	0	0	0	6	5	0	0	2	0	3	0	0	0	0	3	1	6	0	0	0	0	0	0	1	0	0	0	6	3	0	2	0	0	0	0	0	2	0	6	0	0	5	0	5	0	0	0	0	0	1	0	37	9	3	1	5	0	2	0	130	0	0	5	0	41	0	33	2	0	2	0	0	0	0	0	3	2	0	5	0	0	3	0	18	0	1	0	10	9	0	93	0	3	0	5	5	3	0	13	0	0	3	0	4	2	3	0	0	12	5	5	5	0	8	6	4	13	3	0	2	6	179	0	0	0	3	7	0	7	0	3	0	0	0	0	4	0	0	0	6	0	2	6	322	6	2	0	0	0	58	12	0	25	7	5	8	8	1	1	0	5	7	1	8	7	7	22	10	0	0	0	0	0	0	6	0	0	0	0	0	2	0	3	0	0	0	0	0	2	1	22	1	0	0	0	0	5	0	1		0	0	0	0	1.96347	0	3.16027	0	0	0	0	0	0	0	0	0	3.16672	0	0	0	0	0	0	0	0	0	0	0	0	0	0	0	0	0	0	0	4.40463	0	2.56803	0	0	0	0	0	0	0	0	0	0	0	0	0	0	0	0	0	0	0	0	0	0	0	0	0	0	0	0	0	0	0	0	0	0	0	0	0	0	0	0	0	0.464668	0	0	0	0	0	0	0	0	0	0	0	0	0	0	0	0	0	0	0	0	2.67582	1.86394	0.594549	0.15056	0	0	0	0	4.82782	0	0	0	0	3.56194	0	2.52356	0	0	0	0	0	0	0	0	0	0	0	0	0	0	0	0	1.72247	0	0	0	1.30451	1.51602	0	5.24031	0	0	0	0	0	0	0	2.41414	0	0	0.790772	0	0.613532	0.790772	0.871844	0	0	1.926	0	0	0	0	1.74416	1.20163	0.739848	1.72683	0	0	0	0	4.20477	0	0	0	0	0.516015	0	0	0	0	0	0	0	0	0	0	0	0	0	0	0	0	6.92374	0	0	0	0	0	5.12639	1.64155	0	2.90881	1.3505	1.27501	2.23879	1.5509	0	0	0	1.09085	1.71809	0.298658	1.3505	0.757023	0.704872	3.30597	2.5656	0	0	0	0	0	0	0	0	0	0	0	0	0	0	0	0	0	0	0	0	1.59932	0	3.37016	0	0	0	0	0	0	0	0		1684	FBgn0038803	protein_coding	CG5191	6													1.57083	0.13734	0.00902673	0.38652	0.0559763	0.489371	2.61104	-0.865945	n	n	0.259316	0.624536	n	0.186017	0.383282	0.366901	1.29833	0.558634	0.434025	-0.858514	-0.404013	-0.441755	1.70428				0.0468412	-0.0354655	0.0149004	0.457	0.588	0.388	0.317	0.846	0.744	0.0165081	0.00275927	7.41732e-06	1	1	0.257299
FBtr0345213	195	0	0	210	3	0	0	0	14	0	0	0	0	8	0	0	0	0	0	0	75	0	0	0	0	0	43	17	4	0	0	0	1	0	0	0	9	0	17	74	0	0	52	0	0	0	13	0	0	0	0	0	0	64	285	0	0	6	0	7	0	0	0	0	12	7	139	0	0	0	0	0	0	2	0	0	0	126	8	0	0	0	0	0	0	0	3	1	368	0	0	93	0	37	0	0	0	0	0	1	0	20	1	0	0	76	0	2	0	11	0	0	14	0	2	0	5	8	0	3	0	0	0	0	0	5	5	0	56	0	0	21	0	3	0	2	0	2	2	1	7	0	12	0	48	51	13	0	1	0	0	1	0	2	1	1	0	0	1	36	42	15	0	2	2	2	3	21	0	2	62	21	0	0	0	25	146	0	85	0	4	0	0	0	0	14	0	0	0	82	0	6	145	7	202	3	0	0	0	2	0	0	2	1	1	2	1	2	1	0	1	3	0	2	6	0	4	1	0	0	0	0	0	0	64	0	0	0	0	0	9	0	8	0	0	0	0	0	0	1	4	2	0	0	0	0	21	0	1		4.3427	0	0	4.5741	0	0.250962	0	0	3.29278	0	0	0	0	0	0	0	0	0	0	0	4.49825	0.378512	0	0	0	0	4.55827	2.40599	1.28096	0	0	0	1.18903	0	0	0	0	0	0	5.05355	0	0	5.16752	0.516015	0.485427	0	0	0	0	0	0	0	0	4.78555	6.53838	0	0.275007	0	0	3.0321	0	0	0	0	0.545968	0	4.95606	0	0	0	0	0	0	3.21568	0	0	0	6.77175	3.7761	0	0	0	0	0	0	0	2.69822	0.367371	6.66803	0	0	5.02326	0	4.7866	0.464668	0	0	0	1.55582	1.15056	0	3.27947	0	0	0	4.09761	0	1.44361	0.250962	0	0	0	3.63691	0	0	0	0	0	0	1.77821	0	0	0	0	0	0	0	0	4.33271	0	0	1.7866	0	0	0	1.36737	0	0	0	0.895303	0	0	2.53605	0	4.53792	4.82883	0	0.263034	0	0.298658	0	0.0703893	0.201634	0.748461	0	0.0840643	0	0	0	3.87774	5.02148	3.41684	0	0	0	0.695994	0	2.25399	0	1.40054	3.43696	2.28983	0	0	0	2.42761	4.51538	0	4.27501	0	1.9486	0	0	0	0	3.07553	0	0	0	5.09845	0	0	4.96486	0	6.38509	1.31615	0.604071	0	0	0	0	0	0	0	0	0	0	1.70487	1.13093	0	0	1.03562	0	0	1.926	0	0	0	0	0	0	0	0	0	4.87774	0.321928	0	0	0	0	0	0	0	0	0	0	0	0.910733	0	1.76129	0	1.32193	0	0	0	0	4.52982	0	1.52607		3337	FBgn0038803	protein_coding	CG5191	6													0.60033	2.91445	0.0207097	6.76764e-05	0.100562	0.000209511	2.31323	3.98431	n	up	1.42538	0.518247	n	0.755806	1.13954	0.407734	0.237465	0.635137	0.345992	0.348763	1.45785	-0.65725	-1.14937				0.0368272	-0.00642853	0.0699774	0.429	0.471	0.369	0.307	0.808	0.674	0.0681657	0.0058636	0.169928	1	1	1
FBtr0083950	0	127	0	0	0	0	0	0	0	0	0	0	0	0	0	0	5	0	0	0	0	0	0	0	0	0	0	0	0	0	0	0	0	0	0	0	0	42	0	0	0	0	0	0	0	0	0	0	0	0	0	0	0	0	0	0	0	0	0	0	0	0	0	0	0	0	0	0	0	0	0	0	0	0	0	0	0	0	0	0	0	0	0	0	0	0	0	0	0	0	0	0	0	0	0	0	0	0	0	85	0	0	0	45	1	0	0	0	0	0	0	0	0	0	0	1	0	0	0	0	0	0	0	0	0	0	0	0	0	0	0	0	0	11	0	0	0	0	0	0	0	0	0	0	0	0	0	0	0	0	0	0	0	0	0	0	0	0	0	0	0	0	0	0	1	3	2	0	0	0	113	13	0	0	0	0	0	121	0	0	0	0	0	0	171	0	0	0	0	0	0	0	0	0	0	0	0	0	0	0	0	0	5	0	1	0	4	0	1	0	2	0	0	1	1	0	2	0	0	0	0	0	0	0	0	0	0	0	0	0	0	0	0	76	0	0	0	0	0	5	1	0	0	0	0	0	0	0	0		0	3.67129	0	0	0	0	0	0	0	0	0	0	0	0	0	0	1.09761	0	0	0	0	0	0	0	0	0	0	0	0	0	0	0	0	0	0	0	0	3.38957	0	0	0	0	0	0	0	0	0	0	0	0	0	0	0	0	0	0	0	0	0	0	0	0	0	0	0	0	0	0	0	0	0	0	0	0	0	0	0	0	0	0	0	0	0	0	0	0	0	0	0	0	0	0	0	0	0	0	0	0	0	5.42324	0	0	0	3.57168	0.275007	0	0	0	0	0	0	0	0	0	0	0.250962	0	0	0	0	0	0	0	0	0	0	0	0	0	0	0	0	0	1.29278	0	0	0	0	0	0	0	0	0	0	0	0	0	0	0	0	0	0	0	0	0	0	0	0	0	0	0	0	0	0	0.275007	0.650765	0.432959	0	0	0	4.21023	1.65076	0	0	0	0	0	4.33271	0	0	0	0	0	0	5.51538	0	0	0	0	0	0	0	0	0	0	0	0	0	0	0	0	0	1.49057	0	0.378512	0	1.09085	0	0.356144	0	0.613532	0	0	0.238787	0.250962	0	0.903038	0	0	0	0	0	0	0	0	0	0	0	0	0	0	0	0	4.80323	0	0	0	0	0	2.30451	0.584963	0	0	0	0	0	0	0	0		840	FBgn0038804	protein_coding	CG10877	1													0.710407	0.177354	0.646189	0.676601	0.823237	0.765749	0.459063	-0.417105	n	n	-0.822683	1.01	n	0.135385	0.20679	0.291212	0.335294	0.24217	0.077026	-1.38636	-0.459327	0.636695	1.20899		GO:0047369			-0.00857134	0.00291491		0.353	0.049		0.385	0.372		0.829967	2.34983e-09		1	8.15134e-05
FBtr0083948	255	544	0	0	94	6	0	0	102	0	0	0	151	0	65	0	66	0	0	0	4	0	0	0	0	0	1	1	68	97	0	0	88	0	0	0	0	2	15	0	0	0	0	0	125	0	0	0	0	0	37	0	88	83	0	24	12	0	0	207	0	0	21	2	0	0	80	46	0	0	2	3	44	16	0	15	0	12	0	0	0	0	0	68	0	0	17	3	0	0	0	75	7	12	0	0	0	11	0	25	0	2	7	4	3	2	0	17	2	0	0	16	0	2	79	2	77	71	0	0	200	32	3	79	63	65	5	183	1	120	4	263	62	8	51	24	87	3	4	2	4	36	0	0	0	0	0	0	5	3	212	4	2	2	1	1	0	0	128	33	2	40	0	6	2	2	5	0	0	0	83	8	0	62	0	132	343	9	0	0	273	332	0	148	0	137	154	0	0	0	0	267	0	0	0	0	0	0	77	0	0	0	15	16	8	4	6	1	0	9	5	4	9	2	4	61	1	0	0	0	0	41	0	0	0	0	1	0	1	25	0	0	0	0	6	2	2	0	1	2	9	26	0	0	0	0	0	0	147		5.41244	6.38836	0	0	4.10014	1.70487	0	0	5.64616	0	0	0	6.5043	0	6.0974	0	4.71973	0	0	0	0	0	0	0	0	0	0.641546	0.584963	3.88264	6.26866	0	0	5.52262	0	0	0	0	1.07724	3.27352	0	0	0	0	0	6.1206	0	0	0	0	0	4.3427	0	5.30122	5.61706	0	3.29278	0	0	0	7.10957	0	0	5.59634	0	0	0	4.76447	4.58736	0	0	1.46467	3.30159	8.27933	5.26529	0	4.74093	0	4.41752	0	0	0	0	0	5.47021	0	0	4.09424	1.03562	0	0	0	5.25285	5.66732	3.15866	0	0	0	0	0	4.46597	0	0.163499	2.53605	1.38405	1.28096	0.659925	0	2.91073	0.584963	0	0	3.85898	0	0	5.80374	0.575312	4.60585	5.16672	0	0	6.14608	4.0505	0	5.5292	4.59932	4.99729	1.96347	6.05875	0.485427	6.26003	0	7.02691	5.01033	1.38405	4.9991	3.74308	5.10308	0.773996	1.61353	1.43296	2.5008	4.23726	0	0	0	0	0	0	0	1.30451	8.01302	1.45943	0.687061	0.575312	0.464668	0.475085	0	0	6.20163	3.80116	0	4.46467	0	2.08406	0.704872	0.516015	1.28096	0	0	0	4.42089	2.07039	0	6.90364	0	5.22997	6.90881	1.76977	0	0	6.76792	6.95105	0	6.66988	0	5.87922	5.75141	0	0	0	0	6.63735	0	0	0	0	0	0	5.59365	0	0	0	3.37016	3.39369	2.31615	1.80323	2.07039	1.07039	0	2.848	1.85997	2.03562	2.98003	0.925999	1.18269	3.848	0	0	0	0	0	5.22689	0	0	0	0	1.02857	0	0.695994	4.34625	0	0	0	0	2.58015	2.65306	3.61824	0	0	1.88362	3.33914	3.55949	0	0	0	0	0	0	6.73971		7058	FBgn0038805	protein_coding	TFAM	2													-0.569952	1.81808	0.247311	0.00241759	0.494812	0.00556107	-1.15691	3.03347	n	up	-0.639014	0.793688	n	2.0479	1.56083	1.81599	1.53775	1.74062	0.208314	1.47509	-0.863053	0.361805	-0.973838	GO:0005739, GO:0005739, GO:0005739	GO:0003700	GO:0045893, GO:0006979	-0.0575577	0.00873839	0.128853	0.39	0.941	0.442	0.495	0.923	0.93	0.134346	0.756144	0.0127871	1	1	1
FBtr0083949	378	2	0	0	25	3	0	0	59	0	0	0	56	0	8	0	22	0	0	0	45	0	0	0	0	0	0	0	1	19	0	0	4	0	0	0	0	1	4	0	0	0	0	0	4	0	0	0	0	0	89	0	36	1	0	33	421	0	0	1	0	0	18	8	0	0	5	2	2	0	3	2	2	4	0	2	0	11	0	0	0	0	0	19	0	0	46	1	0	0	0	4	17	39	0	0	0	153	0	7	0	4	4	0	1	9	0	25	0	0	0	8	0	76	77	2	31	31	0	1	1	2	38	22	109	1	1	2	0	218	56	89	68	18	18	33	76	1	2	2	4	89	0	0	0	0	0	0	147	5	4	1	1	0	0	1	0	0	50	45	7	23	0	1	3	4	4	0	0	0	152	4	0	4	0	89	103	13	0	0	71	93	0	2	0	9	17	0	0	0	0	47	0	0	0	0	0	0	51	0	0	0	14	2	7	4	3	1	1	6	1	2	3	1	2	21	5	0	0	0	0	29	0	0	1	0	1	0	0	10	0	0	0	0	5	1	2	0	3	4	2	11	0	0	0	0	0	0	38		5.69794	0	0	0	2.1177	0	0	0	4.56803	0	0	0	4.79909	0	2.79909	0	2.89142	0	0	0	3.9607	0	0	0	0	0	0	0	0	3.53854	0	0	0	0	0	0	0	0	1.49057	0	0	0	0	0	1.1375	0	0	0	0	0	5.21257	0	3.74416	0	0	3.44361	7.60333	0	0	0	0	0	4.80478	2.34767	0	0	0.879706	0	3.41414	0	4.02237	0	0	2.43829	0	0	0	3.97453	0	0	0	0	0	3.3978	0	0	5.28762	0	0	0	0	0	6.70777	4.86394	0	0	0	6.7451	0	2.33342	0	1.75702	1.4489	0	0	1.98185	0	3.12928	0	0	0	2.28983	0	4.61235	5.43429	0.695994	3.05311	3.42626	0	0.432959	0	0	3.89045	3.39506	5.06867	0	0	0	0	6.82807	4.32841	5.13668	4.79805	2.10769	3.21257	3.62994	4.60288	0.344828	0	1.07039	1.84398	5.25437	0	0	0	0	0	0	6.64933	1.95233	1.76129	0	0	0	0	0.400538	0	0	4.5373	3.94298	2.80529	3.36597	0	0	0.910733	1.12433	0.933573	0	0	0	5.00315	0	0	0	0	4.38405	4.90159	1.87971	0	0	4.54659	4.81352	0	0	0	2.0072	2.44095	0	0	0	0	3.84599	0	0	0	0	0	0	4.6865	0	0	0	2.89724	0	1.88753	1.88753	0.871844	0	0.454176	1.93734	0	0	1.31615	0	0.594549	2.18587	2.17951	0	0	0	0	4.41143	0	0	0.536053	0	0	0	0	2.854	0	0	0	0	1.74846	0	0	0	2.68257	2.40599	0	2.06695	0	0	0	0	0	0	4.49249		3807	FBgn0038805	protein_coding	TFAM	2													-0.529245	1.81333	0.275824	0.00229573	0.527128	0.0053065	-1.08975	3.04904	n	up	0.309631	0.923464	n	1.37731	1.15376	0.850301	0.676533	1.01448	0.27028	1.34243	0.51534	-0.607423	-1.25034	GO:0005739, GO:0005739, GO:0005739	GO:0003700	GO:0045893, GO:0006979	-0.030802	-0.00121006	0.0753126	0.381	0.882	0.437	0.495	0.846	0.86	0.180206	0.62766	0.0266447	1	1	1
FBtr0083909	324	378	12	0	66	0	0	0	1	0	0	1	0	3	0	11	118	229	0	221	10	0	0	0	0	0	0	5	0	93	0	0	0	0	0	0	0	94	12	0	0	0	0	0	0	0	0	0	0	0	9	5	102	6	0	194	0	0	0	0	0	0	64	0	0	0	29	167	53	0	6	1	0	19	0	0	0	0	108	0	0	0	85	97	0	0	0	0	0	240	0	0	0	173	0	0	0	0	1	62	3	90	0	1	0	32	1712	155	1	0	0	0	0	8	0	3	0	27	0	1	0	1	2	2	55	25	69	0	0	210	0	0	0	31	0	0	0	1	4	1	16	0	43	55	0	0	0	44	0	0	0	0	1	0	1	2	0	0	20	55	36	39	0	3	3	0	0	0	0	41	77	18	5	0	38	0	0	156	0	0	0	1	0	0	0	221	111	0	0	0	0	0	0	16	0	0	0	0	70	257	121	153	4	2	0	4	4	2	2	1	3	1	2	2	1	0	0	0	0	143	23	1	0	0	0	7	0	0	0	0	0	23	0	0	2	0	1	0	0	1	0	9	0	0	32	0	0	0	0		5.81941	5.92719	1.80323	0	3.67016	0	0	0	0.584963	0	0	0.62293	0	1.29278	0	2.77189	5.57319	7.26416	0	7.01681	2.26604	0	0	0	0	0	0	1.85997	0	6.24146	0	0	0	0	0	0	0	5.22458	3.03034	0	0	0	0	0	0	0	0	0	0	0	2.52356	2.4957	5.55674	2.19849	0	6.23649	0	0	0	0	0	0	7.13699	0	0	0	3.41684	6.40378	8.40297	0	4.7761	1.51602	0	5.45713	0	0	0	0	6.8157	0	0	0	7.17632	6.03232	0	0	0	0	0	7.29508	0	0	0	7.24565	0	0	0	0	2.71809	5.75034	1.3505	5.60526	0	0.505891	0	3.79494	9.95295	5.97545	0.333424	0	0	0	0	2.03562	0	0.992768	0	3.80735	0	0.536053	0	0.565597	0.903038	1.12433	4.46728	3.72901	5.1639	0	0	7.13494	0	0	0	3.01792	0	0	0	0.344828	1.28688	0.847997	4.12267	0	4.21801	4.98368	0	0	0	4.7126	0	0	0	0	0.275007	0	0.485427	0.863938	0	0	3.67694	4.55949	4.99503	4.46858	0	1.29278	1.04963	0	0	0	0	4.0268	4.37782	2.58496	2.33056	0	4.17712	0	0	5.43196	0	0	0	0.464668	0	0	0	6.61809	5.34056	0	0	0	0	0	0	4.19771	0	0	0	0	5.50748	8.76351	6.13976	6.92683	1.80323	1.07039	0	2.01436	1.5656	1.10434	0.970854	0.748461	1.24489	0.62293	1.33342	0.704872	0.411426	0	0	0	0	6.78372	4.21878	0.941106	0	0	0	2.58015	0	0	0	0	0	3.66221	0	0	1.31615	0	1.98185	0	0	1.26903	0	2.24489	0	0	5.68846	0	0	0	0		7306	FBgn0038806	protein_coding	CG5412	1													-0.959018	4.21558	0.649247	1.33497e-07	0.824968	6.28757e-07	-0.454808	5.27398	n	up	-0.716538	0.773972	n	1.8983	1.46183	0.804883	0.598763	1.19095	0.51804	1.36545	0.522909	-0.745238	-1.14312	GO:0005634, GO:0005737		GO:0032526	-0.106195	0.00156893	0.183965	0.333	0.765	0.379	0.426	0.577	0.651	0.200835	0.469433	0.410227	1	1	1
FBtr0273271	299	14	7	0	132	0	106	62	22	0	94	36	0	28	0	0	54	43	0	53	38	20	33	0	0	0	160	9	142	58	41	0	23	12	0	0	12	45	36	25	0	0	88	0	134	0	0	0	0	112	49	0	133	32	78	20	56	0	0	0	0	0	44	108	43	477	35	1	0	8	0	26	0	8	3	5	105	24	0	0	63	26	0	5	0	50	0	12	0	50	53	47	10	113	27	6	4	124	0	35	2	51	6	7	1	40	0	86	3	0	0	26	0	42	27	34	78	52	98	70	0	26	43	0	133	60	32	192	127	0	31	0	36	52	87	44	40	16	13	24	22	123	110	16	1	39	8	40	24	35	0	8	9	6	2	6	18	0	43	24	24	11	0	7	6	5	15	3	17	97	92	117	0	41	83	66	107	28	0	0	166	0	0	32	1	100	29	89	0	0	99	293	0	0	0	64	38	4	1	0	30	0	12	20	15	8	8	7	6	5	6	3	4	10	18	24	3	0	0	0	0	54	0	0	35	0	53	0	0	0	50	19	0	0	3	0	0	1	1	1	2	4	0	0	3	1	0	8	1		7.37626	3.07724	2.51602	0	6.34376	0	6.98504	8.40246	5.29756	0	7.41083	6.05333	0	5.58526	0	0	6.2447	6.62512	0	6.7126	5.61736	4.86542	5.78215	0	0	0	8.27459	4.06437	6.65292	7.31777	5.41041	0	5.40156	5.06738	0	0	4.76924	5.90737	6.10894	6.1914	0	0	7.85106	0	8.1236	0	0	0	0	7.9802	6.48752	0	7.65349	6.09466	7.61456	4.75862	6.87221	0	0	0	0	0	8.77745	7.56674	6.34038	8.71884	5.21645	1.39506	0	6.48059	0	7.63416	0	6.46091	5.59694	5.0635	7.27575	7.55167	0	0	7.36859	7.33441	0	3.84197	0	7.4412	0	3.77716	0	6.72083	7.73586	6.45763	8.14985	8.42882	6.73227	4.52293	4.06609	8.59705	0	6.74416	2.35332	6.57728	3.84599	3.58856	1.26903	5.91624	0	6.91504	1.86394	0	0	6.27557	0	5.87971	6.18982	5.32085	6.49025	6.53201	7.89136	6.8416	0	5.50367	6.09276	0	7.45607	6.75007	5.80967	7.95012	7.61007	0	5.51317	0	6.13443	5.45088	7.65306	6.31252	5.91767	4.09677	4.16027	6.06329	6.35315	7.74893	7.20965	5.04876	1.5509	6.56544	4.20085	6.50144	6.24489	6.43596	0	3.53978	2.91648	2.63923	1.95977	3.28392	6.86654	0	6.64342	5.15664	6.23074	4.5741	0	3.72028	3.13093	2.79286	3.9542	2.5509	6.57289	6.89142	6.10413	6.68594	0	7.68545	7.00663	5.89797	6.96648	4.71094	0	0	7.80832	0	0	6.25701	1.29866	7.16551	5.15745	6.73782	0	0	7.40514	8.48039	0	0	0	6.06803	6.65306	3.79805	1.71809	0	5.92671	0	4.73931	5.34554	4.73335	4.48156	3.93546	3.96255	3.5472	3.72137	3.37851	2.68482	3.50589	3.52482	4.35826	4.28392	3.27501	0	0	0	0	7.43388	0	0	6.11956	0	6.62132	0	0	0	6.2709	5.14731	0	0	3.03914	0	0	3.88166	3.26153	2.87774	2.93168	2.74631	0	0	4.38128	7.18527	0	8.2673	1.85599		7981	FBgn0038808	protein_coding	Srp14	1													-0.409506	1.80501	0.224758	1.30588e-05	0.468901	4.5422e-05	-1.21397	4.35912	n	up	-0.170439	0.949041	n	4.35001	3.66705	3.57057	3.26703	3.71367	0.395935	1.60718	-0.117734	-0.361402	-1.12805	GO:0005786	GO:0030942, GO:0008312	GO:0006614, GO:0045047	-0.0373664	0.00272416	0.127759	0.6	1	0.646	0.693	0.885	0.93	0.231727	0.832753	0.0679171	1	1	1
FBtr0300803	1101	946	1761	1244	16	0	0	0	192	125	180	438	347	508	0	0	75	8	0	90	6	446	258	0	0	0	226	158	113	209	132	0	352	0	265	0	83	75	307	27	373	0	257	1	128	0	174	1313	0	9	527	105	248	301	38	313	0	27	75	126	0	0	93	37	61	0	134	53	0	21	23	6	96	26	0	60	243	74	4	0	0	7	50	36	1	15	61	32	0	60	0	35	6	134	21	196	17	42	13	1	72	266	71	31	17	143	663	480	9	139	0	181	187	368	0	240	373	163	322	186	382	288	147	590	62	486	170	116	10	0	28	36	157	59	40	112	140	53	39	42	77	15	162	99	325	68	42	114	44	319	0	51	21	46	59	14	79	10	2	79	37	151	204	113	16	35	56	64	0	61	396	217	0	0	203	73	1012	52	563	0	566	544	0	231	746	382	283	937	296	59	0	128	0	406	625	474	667	0	523	0	66	139	45	76	214	270	140	142	41	262	60	90	123	110	99	148	71	17	0	0	0	9	90	46	244	135	829	0	1082	436	476	367	304	0	10	1	0	0	1	12	7	29	0	0	0	0	0	0	0		5.89045	5.54659	6.83302	6.30688	0.895303	0	0	0	4.90737	4.39506	4.92125	6.19002	6.06307	6.23151	0	0	3.31325	1.38957	0	4.08491	0.765535	5.84599	5.37608	0	0	0	5.38888	4.72846	3.0321	5.70155	3.78973	0	5.78633	0	5.93593	0	4.21568	3.30012	5.86171	3.04439	6.73457	0	5.94181	0.238787	4.50208	0	5.56377	8.36387	0	1.41684	6.4165	4.93074	5.142	5.78842	3.14568	5.23151	0	3.48671	4.01525	4.76765	0	0	5.86691	2.79494	3.53232	0	3.91073	3.20006	0	3.97085	4.86443	2.08066	7.5979	4.12019	0	4.83693	5.1375	5.25814	1.15056	0	0	2.23573	4.70266	2.99277	0.464668	2.30743	4.30305	1.83996	0	3.71149	0	2.60644	3.89142	5.1811	2.93357	5.79986	2.61589	3.51602	4.47249	0.333424	3.56438	5.44559	3.9279	2.28688	1.52607	4.1811	6.92101	5.88264	0.773996	4.5373	0	5.4591	5.20672	5.45483	0	4.63575	5.16712	4.60881	6.00315	4.71644	5.40395	5.40735	4.33342	6.74133	3.04439	6.17433	4.76341	3.81147	1.17632	0	2.15704	2.6893	4.65363	2.33628	3.07724	4.1334	4.13586	2.3978	2.37851	3.47638	4.62585	1.78241	4.42425	4.13258	5.67666	3.83592	2.97085	4.33056	3.59096	5.98185	0	2.71589	1.23879	2.20477	3.01792	1.4489	5.57743	1.9486	0.422233	3.43162	3.39369	4.64731	5.59216	4.12019	1.44361	2.14731	2.60881	3.23419	0	3.0054	5.0798	4.30961	0	0	4.84699	2.91839	6.83744	2.40871	5.63372	0	6.18388	6.031	0	5.66078	6.69377	5.72738	4.99141	6.75475	7.49257	3.47768	0	4.01703	0	7.10455	7.2181	5.44261	7.2113	0	6.65292	0	3.6427	5.06393	3.24793	3.76447	5.09635	5.97453	4.42828	4.67356	2.78241	5.75382	3.22497	3.98914	4.87774	3.52607	3.46597	3.48671	4.08406	2.62059	0	0	0	1.80735	4.65592	3.36597	5.46663	4.89336	7.1152	0	7.73159	6.72574	6.05615	5.8301	6.52341	0	1.72683	0.613532	0	0	0.584963	2.53605	1.48027	2.22033	0	0	0	0	0	0	0		40166	FBgn0038809	protein_coding	CG16953	1							0.266762	0.757	0.953	0.292113	1	0	-0.200263	0.870686	0.551422	0.031451	0.761181	0.0559929	-0.59563	2.15132	n	n	0.064493	0.981357	n	3.71755	3.14572	3.07386	2.74999	3.17178	0.348583	1.56568	-0.074753	-0.280916	-1.21001				-0.0701051	0.121297	0.266762	0.724	0.941	0.757	0.792	0.962	0.953	0.184509	0.709435	0.292113	1	1	1
FBtr0083911	82	147	0	357	224	0	22	0	0	0	0	114	140	125	6	0	77	10	0	0	197	0	34	0	0	292	134	0	39	0	30	0	77	273	0	0	59	3	152	67	1	0	0	119	394	361	146	0	0	0	137	31	62	77	0	2	0	28	0	0	96	1	0	0	0	24	69	37	0	65	1	0	1	14	16	22	0	26	13	5	57	0	2	25	0	100	0	5	0	94	0	11	0	0	9	14	0	0	0	183	0	129	12	6	3	88	0	217	4	18	0	94	180	0	255	13	131	0	0	76	0	17	24	3	163	68	104	6	52	16	30	0	0	18	0	0	0	10	7	6	27	0	7	20	172	27	60	96	0	0	110	8	8	5	5	7	17	0	0	52	73	0	0	2	6	3	5	90	151	121	152	136	151	0	0	0	38	27	596	480	0	265	0	0	0	9	30	0	0	0	0	0	0	0	0	215	0	0	0	0	1	0	54	26	24	12	24	16	5	10	10	27	0	4	8	15	8	1	0	0	0	0	0	0	0	0	0	0	0	0	239	0	0	0	7	1	0	0	2	4	13	11	0	0	117	0	0	0	0		2.774	3.4019	0	4.96116	4.11353	0	2.10769	0	0	0	0	4.7137	5.19967	4.67807	1.8679	0	3.74201	1.89918	0	0	4.99594	0	3.0321	0	0	6.28429	5.07082	0	2.1177	0	2.29866	0	4.08661	6.4888	0	0	4.15218	0.565597	5.28466	4.65592	0.464668	0	0	4.91743	6.50954	6.808	5.73958	0	0	0	4.93404	3.67129	3.64847	4.30232	0	0.389567	0	3.91648	0	0	4.48478	0.201634	0	0	0	1.848	3.41819	3.11936	0	5.97361	1.41684	0	1.89918	3.70487	4.50716	3.87971	0	4.23343	2.66903	2.43296	3.94486	0	1.23266	2.91839	0	5.19456	0	0.632268	0	4.7252	0	1.65992	0	0	2.27798	2.65306	0	0	0	6.00697	0	4.8505	2.08406	1.01436	0.536053	3.93074	0	5.18428	0.516015	2.29278	0	4.96255	5.57924	0	6.21917	1.45418	4.13504	0	0	3.90207	0	2.10434	2.38405	0.790772	4.73769	3.854	4.49506	0.933573	3.29719	2.40054	2.58496	0	0	1.41684	0	0	0	1.0635	1.01436	1.56071	3.60999	0	1.13093	2.46205	5.20516	3.02148	3.83188	4.51159	0	0	5.8339	1.12433	0.765535	0.613532	0.85599	1.1177	3.86196	0	0	3.2765	4.71864	0	0	0.475085	0.903038	0.485427	0.687061	4.08576	6.5803	4.30305	4.15543	4.07382	5.68229	0	0	0	2.74846	2.0036	6.13443	6.21723	0	5.43129	0	0	0	1.40599	2.43296	0	0	0	0	0	0	0	0	4.75382	0	0	0	0	0.298658	0	3.88166	2.76765	2.58736	2.23573	2.52356	2.24184	0.978196	1.89918	1.52105	2.80941	0	0.594549	1.0635	1.25701	1.77821	0.495695	0	0	0	0	0	0	0	0	0	0	0	0	5.50144	0	0	0	1.66448	0.782409	0	0	1.23879	1.66903	2.45943	1.52105	0	0	6.19889	0	0	0	0		10469	FBgn0038810	protein_coding	Srp72	1													0.568365	1.81558	0.213054	0.00104194	0.454557	0.0025801	1.24521	3.27895	n	up	0.392375	0.863232	n	1.8427	1.93814	1.40314	1.274	1.6145	0.281708	0.810087	1.14888	-0.750266	-1.2087	GO:0005786	GO:0043022, GO:0008312	GO:0006614, GO:0033227	0.0831885	0.00425739	0.178988	0.486	0.882	0.505	0.525	0.962	0.93	0.826261	0.628063	0.353303	1	1	1
FBtr0083944	0	0	0	0	0	0	0	0	0	0	0	0	0	0	0	0	0	0	0	0	0	0	0	0	0	0	0	0	149	0	7	0	0	0	0	0	56	28	0	0	0	0	0	0	0	0	0	0	0	0	7	0	10	0	0	0	0	0	0	0	0	0	0	0	0	0	0	0	0	0	0	0	0	0	0	0	0	0	0	0	0	0	0	1	0	0	0	0	0	0	0	103	0	1	0	0	0	0	0	0	0	0	0	1	1	47	0	0	1	9	0	0	0	31	0	1	0	0	0	31	0	0	0	0	0	0	0	0	0	296	0	0	0	5	0	0	0	1	3	0	4	1	6	72	0	3	0	0	0	0	0	0	0	0	0	0	0	0	0	40	0	0	0	2	0	1	0	0	40	57	0	7	0	0	0	168	0	0	0	0	0	0	0	0	0	0	80	0	0	0	0	0	0	0	0	0	0	0	0	0	0	0	2	1	0	1	2	1	1	0	2	2	0	0	0	0	3	0	0	0	0	0	0	223	0	0	0	0	0	0	0	0	0	0	1	0	0	0	0	2	1	0	0	0	0	0	0	14	0		0	0	0	0.176323	0	0	0	0	0	0	0	0	0	0	0	0	0	0	0	0	0	0	0	0	0	0	0	0	4.62059	0	0	0	0	0	0	0	4.91265	3.94205	0	0	0	0	0	0	0	0	0	0	0	0	0	0	0	0	0	0	0	0	0	0	0	0	0	0	0	0	0	0	0	0	0	0	0	0	0	0	0	0	0	0	0	0	0	1.16993	0	0	0	0	0	0	0	5.15826	0	0	0	0	0	0	0	0	0	0	0	0.344828	0.31034	4.54844	0	0	0.226509	0	0	0	0	3.33771	0	0.704872	0	0	0	4.14486	0	0	0	0	0	0	0	0	0	7.03661	0	0	0	1.37851	0	0	0	0.226509	1.09761	0	2.29572	0.748461	0	4.87234	0	0	0	0	0	0	0	0	0	0	0	0	0	0	0	3.49697	0	0	0	0.941106	0	0.275007	0	0	6.16591	4.11686	0	1.81558	0	0	0	5.11686	0	0	0	0	0	0	0	0	0	0	4.39849	0	0	0	0	0	0	0	0	0	0	0	0	0	0	0	0	1.03562	0	1.29278	0.948601	0.454176	0.933573	0	0.910733	1.25701	0	0	0	0	1.76553	0	0	0	0	0	0	7.51389	0	0	0	0	0	0	0	0	0	0	0.970854	0	0	0	0	1.45418	1.0635	0	0	0	0	0	0	6.86282	0		1526	FBgn0038811	protein_coding	PUS1	2													-1.18806	2.66762	0.791797	0.0789899	0.906003	0.125465	-0.263978	1.75658	n	n	-0.0683192	1.01	n	0.482818	0.37205	0.375303	0.3782	0.402093	0.0466575	1.73017	-0.643904	-0.574168	-0.512095	GO:0005634	GO:0003723, GO:0009982	GO:1990481, GO:0031119	-0.0224698	-0.000453172	0.0372657	0.105	0.529	0.136	0.168	0.423	0.465	0.206302	0.989234	3.7347e-05	1	1	1
FBtr0302323	0	0	0	1	0	0	0	0	0	0	0	0	0	0	0	0	0	0	0	0	0	0	0	0	0	0	0	0	28	0	27	0	0	0	0	0	10	30	0	0	0	0	0	0	0	0	0	0	0	0	129	0	23	0	0	0	0	0	0	0	0	0	0	0	0	0	0	0	0	0	0	0	0	0	0	0	0	0	0	0	0	0	0	2	0	0	0	0	0	0	0	9	0	10	0	0	0	0	0	0	0	0	0	0	0	41	0	0	0	140	0	0	0	6	0	2	0	0	0	28	0	0	0	0	0	0	0	0	0	14	0	0	0	6	0	0	0	1	2	0	2	1	81	8	0	49	0	0	0	0	0	0	0	0	0	0	0	0	0	66	0	0	0	1	0	0	0	0	32	11	0	7	0	0	0	13	0	0	0	0	0	0	0	0	0	0	8	0	0	0	0	0	0	0	0	0	0	0	0	0	0	0	8	2	0	2	1	0	2	0	1	2	0	0	0	0	2	0	0	0	0	0	0	205	0	0	0	0	0	0	0	0	0	0	1	0	0	0	0	0	1	0	0	0	0	0	0	6	0		0	0	0	0	0	0	0	0	0	0	0	0	0	0	0	0	0	0	0	0	0	0	0	0	0	0	0	0	0	0	2.97636	0	0	0	0	0	0	0	0	0	0	0	0	0	0	0	0	0	0	0	5.54504	0	3.39643	0	0	0	0	0	0	0	0	0	0	0	0	0	0	0	0	0	0	0	0	0	0	0	0	0	0	0	0	0	0	0	0	0	0	0	0	0	0	0	0	2.82579	0	0	0	0	0	0	0	0	0	0	0	0	0	0	0	5.69293	0	0	0	0	0	0	0	0	0	0	0	0	0	0	0	0	0	0	0	0	0	0	0	0	0	0	0	0	0	0	0	0	4.57773	0	0	4.49057	0	0	0	0	0	0	0	0	0	0	0	0	0	4.19849	0	0	0	0	0	0	0	0	0	0	0	0	0	0	0	0	0	0	0	0	0	0	0	0	0	0	0	0	0	0	0	0	0	0	0	0	0	0	0	0	0	0	2.31034	0	0	0	0	0	0	0	0	0	0	0	0	0	0	0	0	0	0	0	0	0	0	0	0	0	0	0	0	0	0	0	0	0	0	0	0	0	0	0	0	0	0	0	0	0	0		1021	FBgn0038811	protein_coding	PUS1	2													-0.847226	2.20867	0.639948	0.254005	0.820011	0.344765	-0.467772	1.14067	n	n	-1.19104	1.01	n	0.235762	0.094204	0	0.0888592	0.104706	0.0844102	1.5526	-0.124419	-1.24044	-0.187738	GO:0005634	GO:0003723, GO:0009982	GO:1990481, GO:0031119	-0.00875199	-0.00363974	0.023611	0.114	0.235	0.141	0.168	0.385	0.326	0.26383	0.23869	0.0209976	1	1	1
FBtr0113254	0	0	0	0	0	0	0	0	0	0	3	0	0	0	0	0	0	0	0	0	1	1	0	0	0	0	3	0	0	0	1	0	0	0	0	0	3	19	2	0	0	5	0	5	0	0	0	0	0	0	0	0	3	0	0	0	0	0	0	0	0	0	9	0	0	0	0	0	0	0	0	0	0	2	0	0	0	0	0	2	0	0	0	1	0	0	0	0	0	30	0	0	0	0	0	0	0	0	0	0	0	0	0	0	0	10	0	0	0	0	0	0	0	2	0	1	2	0	0	0	2	0	0	5	2	3	1	0	0	0	1	0	0	0	0	0	0	0	0	0	1	0	0	0	0	0	0	1	0	0	0	0	0	0	0	0	0	0	0	1	0	0	0	0	0	0	0	0	0	0	1	5	0	0	0	2	0	0	0	0	0	2	0	1	0	0	0	0	0	1	0	0	0	0	0	0	0	0	0	0	0	1	0	0	0	1	1	1	1	0	0	1	1	1	0	1	1	0	0	0	0	0	0	0	0	0	0	0	0	0	0	0	0	0	0	0	0	0	0	0	0	0	0	0	0	0	2	0	1		0	0	0	0	0	0	0	0	0	0	0	0	0	0	0	0	0	0	0	0	0.15056	0	0	0	0	0	0	0	0	0	0	0	0	0	0	0	0	1.43829	0	0	0	1.55582	0	0.731183	0	0	0	0	0	0	0	0	0.687061	0	0	0	0	0	0	0	0	0	2.67582	0	0	0	0	0	0	0	0	0	0	0	0	0	0	0	0	0	0	0	0	0	0	0	0	0	0	2.62293	0	0	0	0	0	0	0	0.214125	0	0	0	0	0	0	0.0976108	0.594549	0	0	0	0	0	0	0	0	0	0.0285692	0	0	0	0	0.31034	0	0	0	0.495695	0.632268	0.0703893	0	0	0	0.0976108	0	0	0	0	0	0	0	0.0426443	0	0	0	0	0	0	0	0	0.275007	0	0	0	0	0	0	0.0565835	0	0	0	0	0	0	0	0	0	0	0	0	0	0	0	0	0.378512	0	0	0	0.333424	0	0	0	0	0	0	0	0	0	0	0	0	0	0	0	0	0	0	0	0	0	0	0	0	0	0.0976108	0	0	0	0	0	0	0	0	0	0	0	0	0	0	0	0	0	0	0	0	0	0	0	0	0	0	0	0	0	0	0	0	0	0	0	0	0	0	0	0	0	0	0	0	0.773996	0	0.201634		147	FBgn0038814	protein_coding	CG15923	2													-0.55351	0.726076	0.388572	0.351963	0.63603	0.452802	-0.86221	0.930789	n	n	0.133243	1.01	n	0.0696071	0.0695857	0.00742235	0.00381646	0.0376079	0.0320139	0.99954	0.998873	-0.942889	-1.05552	GO:0036038		GO:0010826, GO:0060271	-0.00169128	1.40028e-05	0.00296041	0.181	0.235	0.18	0.178	0.231	0.233	0.941514	0.986616	0.583038	1	1	1
FBtr0330028	0	0	0	0	0	0	0	0	0	0	3	0	0	0	0	0	0	0	0	0	1	1	0	0	0	0	3	0	0	0	1	0	0	0	0	0	3	16	2	0	0	5	0	5	0	0	0	0	0	0	0	0	3	0	0	0	0	0	0	0	0	0	10	0	0	0	0	0	0	0	0	0	0	2	0	0	0	0	0	2	0	0	0	1	0	0	0	0	0	43	0	0	0	0	0	0	0	0	0	0	0	0	0	0	0	11	0	0	0	0	0	0	0	2	0	1	2	0	0	0	1	0	0	5	2	3	1	0	0	0	1	0	0	0	0	1	0	0	0	0	1	0	0	0	0	0	0	1	0	0	0	0	0	0	0	0	0	0	0	1	0	0	0	0	0	0	0	0	0	0	1	5	0	0	0	2	0	0	0	0	0	2	0	1	0	0	0	0	0	1	0	0	0	0	0	0	0	0	0	0	0	1	0	0	0	1	1	1	1	0	0	1	1	1	0	1	1	0	0	0	0	0	0	0	0	0	0	0	0	0	0	0	0	0	0	0	0	0	0	0	0	0	0	0	0	0	2	0	1		0	0	0	0	0	0	0	0	0	0	0	0	0	0	0	0	0	0	0	0	0.15056	0	0	0	0	0	0	0	0	0	0	0	0	0	0	0	0	1.43829	0	0	0	1.55582	0	0.731183	0	0	0	0	0	0	0	0	0.687061	0	0	0	0	0	0	0	0	0	2.67582	0	0	0	0	0	0	0	0	0	0	0	0	0	0	0	0	0	0	0	0	0	0	0	0	0	0	2.62293	0	0	0	0	0	0	0	0.214125	0	0	0	0	0	0	0.0976108	0.594549	0	0	0	0	0	0	0	0	0	0.0285692	0	0	0	0	0.31034	0	0	0	0.495695	0.632268	0.0703893	0	0	0	0.0976108	0	0	0	0	0	0	0	0.0426443	0	0	0	0	0	0	0	0	0.275007	0	0	0	0	0	0	0.0565835	0	0	0	0	0	0	0	0	0	0	0	0	0	0	0	0	0.378512	0	0	0	0.333424	0	0	0	0	0	0	0	0	0	0	0	0	0	0	0	0	0	0	0	0	0	0	0	0	0	0.0976108	0	0	0	0	0	0	0	0	0	0	0	0	0	0	0	0	0	0	0	0	0	0	0	0	0	0	0	0	0	0	0	0	0	0	0	0	0	0	0	0	0	0	0	0	0.773996	0	0.201634		159	FBgn0038814	protein_coding	CG15923	2													-0.685741	0.85618	0.94609	0.56784	0.975769	0.66871	0.0676177	0.571235	n	n	0.245359	1.01	n	0.0696071	0.0695857	0.00742235	0.00381646	0.0376079	0.0320139	0.99954	0.998873	-0.942889	-1.05552	GO:0036038		GO:0010826, GO:0060271	-0.00237975	1.40028e-05	0.00346836	0.19	0.235	0.184	0.178	0.231	0.233	0.954523	0.986616	0.610849	1	1	1
FBtr0083913	0	151	0	349	0	5	708	0	0	80	0	0	41	106	0	291	2	0	0	0	0	0	0	764	0	0	0	0	0	0	0	0	0	0	0	0	0	54	0	0	0	0	139	0	166	448	0	0	0	0	0	0	0	143	0	0	0	0	0	12	0	0	0	0	18	0	139	32	0	0	0	75	0	4	0	128	0	0	12	0	0	0	50	0	0	0	10	0	0	39	0	86	0	99	0	60	2	0	0	0	0	24	0	0	0	38	0	128	0	75	0	3	0	0	0	1	48	62	0	30	0	0	1	0	89	26	208	13	0	1	0	0	0	2	0	0	0	0	0	0	5	33	0	0	0	0	123	0	0	3	0	0	0	0	0	0	0	0	0	24	0	0	35	0	0	0	0	0	0	0	55	0	0	0	263	0	0	214	0	0	157	295	0	0	0	0	0	0	0	0	0	115	0	0	0	0	0	0	0	0	0	0	32	0	0	1	8	0	0	0	0	0	0	1	0	0	0	0	0	0	0	0	0	0	228	378	0	0	0	1	262	297	26	0	0	0	0	0	0	0	0	0	0	0	0	0	0	0	0		0	3.0072	0	4.46989	0	0.464668	6.27482	0	0	3.74201	0	0	3.08916	3.99277	0	5.52732	0.298658	0	0	0	0	0	0	7.78005	0	0	0	0	0	0	0	0	0	0	0	0	0	2.83794	0	0	0	0	5.02503	0	4.81198	6.63633	0	0	0	0	0	0	0	4.69321	0	0	0	0	0	1.76977	0	0	0	0	2.0036	0	3.91169	2.52857	0	0	0	5.32085	0	1.77821	0	5.85125	0	0	2.17951	0	0	0	4.65249	0	0	0	1.9855	0	0	3.10266	0	3.70708	0	4.70874	0	4.10014	0.659925	0	0	0	0	2.23573	0	0	0	2.43029	0	3.99277	0	3.65076	0	0.757023	0	0	0	0.137504	2.41684	3.26003	0	2.30451	0	0	0.176323	0	3.46467	2.22342	4.99458	1.26903	0	0.250962	0	0	0	0.176323	0	0	0	0	0	0	1.31034	2.62994	0	0	0	0	4.34483	0	0	0.641546	0	0	0	0	0	0	0	0	0	1.95233	0	0	3.14078	0	0	0	0	0	0	0	2.43296	0	0	0	5.15866	0	0	4.18031	0	0	4.33557	5.11686	0	0	0	0	0	0	0	0	0	3.82477	0	0	0	0	0	0	0	0	0	0	2.77189	0	0	0.286881	1.09085	0	0	0	0	0	0	0.124328	0	0	0	0	0	0	0	0	0	0	5.32048	6.29572	0	0	0	0.298658	5.16229	5.47994	3.08916	0	0	0	0	0	0	0	0	0	0	0	0	0	0	0	0		7518	FBgn0038815	protein_coding	CG5466	1													-0.0453253	4.75174	0.379249	1.14869e-10	0.628674	8.06603e-10	-0.879282	6.44596	n	up	0.906406	0.980062	n	1.25413	0.786304	0.0722563	0.122427	0.55878	0.490508	1.41762	0.463854	-0.991877	-0.889595		GO:0031151	GO:0034729, GO:0051726	-0.00556116	-0.005633	0.165307	0.229	0.118	0.306	0.386	0.115	0.116	0.0186234	1	0.00455216	1	1	1
FBtr0112788	0	74	0	0	14	0	0	0	0	0	0	0	77	58	56	2	28	9	0	80	0	0	39	0	259	203	39	33	86	8	9	0	15	116	0	441	84	0	0	0	122	291	81	43	0	0	0	0	0	0	128	57	12	43	117	0	80	1	0	0	0	0	25	126	59	0	11	6	0	0	6	0	1	1	0	49	0	0	18	0	79	0	0	0	0	1	63	0	0	41	0	0	0	0	4	0	7	0	0	0	0	0	1	0	0	50	0	127	0	32	0	0	29	2	0	0	6	0	0	139	0	1	6	14	6	16	39	84	0	0	0	0	3	1	23	5	5	2	1	0	3	0	0	0	0	37	13	2	0	41	0	0	1	1	1	0	0	0	0	6	2	8	50	0	1	1	0	1	0	0	24	8	0	0	0	0	2	0	0	0	5	6	0	35	13	12	3	178	0	0	0	0	210	0	0	2	0	0	0	0	0	0	2	0	3	1	1	2	0	0	0	0	0	0	1	1	0	0	0	232	0	0	0	0	0	0	1	0	0	0	0	0	1	80	1	0	0	0	0	0	1	2	0	0	0	0	0	8	38		0	1.32193	0	0.0143553	0.378512	0	0	0	0	0	0.0426443	0	2.76765	2.37016	3.35332	0	1.29866	1.04963	0	2.62761	0	0	1.90304	0	4.64443	4.22265	1.98914	1.852	1.63227	0	0.475085	0	1.1635	3.85699	0	4.91361	2.96532	0	0	0	3.74953	5.19219	2.97085	2.02503	0	0	0	0	0	0	3.30889	3.0268	0.895303	1.96717	3.34625	0	2.58736	0.189034	0	0	0	0	3.03914	3.12763	2.36457	0	0	0	0	0	2.18903	0	1.02857	0.286881	0	3.66789	0	0	1.82782	0	2.69822	0	0	0.0426443	0	0.124328	3.53107	0	0	2.20163	0	0	0	0	0.731183	0	1.07039	0	0	0	0	0	0	0.0285692	0	1.73118	0	2.42492	0.0143553	1.58496	0	0	1.57046	0.163499	0	0.0285692	0.333424	0.0426443	0	3.4489	0	0.0703893	0.443607	1.15704	0.411426	1.1375	0	2.33342	0	0	0	0	0.31034	0.0565835	1.4957	0.443607	0	0.0976108	0.0565835	0	0.565597	0	0	0.0426443	0	1.89918	1.09085	0.201634	0	2.34483	0	0	0.0285692	0.0840643	0.0565835	0	0.137504	0	0	0.454176	0.344828	0.687061	2.488	0	0.0565835	0.0703893	0.0285692	0.0976108	0	0	0.918386	0.389567	0	0	0	0	0.163499	0	0	0	0.389567	0.411426	0	1.93734	0.941106	0.895303	0.201634	2.95791	0	0	0	0	3.09255	0	0	0	0	0	0	0	0	0	0	0	0.344828	0.163499	0.0703893	0.201634	0	0	0.0285692	0	0.0565835	0.0285692	0.0565835	0.0285692	0	0	0	4.39025	0	0	0	0	0	0	0.0840643	0	0	0	0	0	0.275007	2.90689	0.111031	0	0	0.176323	0	0	0.238787	0.15056	0	0	0	0	0	3.60051	2.22651		4835	FBgn0038816	protein_coding	Lrrk	3													-0.00194972	4.91453	0.995562	7.71165e-13	0.998708	6.67288e-12	-0.00556206	7.16619	n	up	0.133034	0.967894	n	0.8491	0.680929	0.0778601	0.0366593	0.411137	0.359133	1.2195	0.751231	-0.928004	-1.04273	GO:0031594, GO:0005737, GO:0005765, GO:0031902, GO:0043198, GO:0005795, GO:1990033, GO:0044297, GO:0061174, GO:0043195, GO:0071212, GO:0005886	GO:0005524, GO:0004672, GO:0004674, GO:0004674, GO:0005515, GO:0017137, GO:0017137, GO:0004674, GO:0017137	GO:0070507, GO:0048312, GO:0090128, GO:2000331, GO:0050808, GO:0007528, GO:0032418, GO:0032418, GO:0018105, GO:1900242, GO:1901215, GO:0008088, GO:0040011, GO:0006914, GO:0042147, GO:0050774, GO:0051683, GO:0009267, GO:2000785, GO:0048488	-0.00385337	0.00104932	0.123458	0.4	0.471	0.456	0.515	0.423	0.442	0.113294	0.58471	0.0287539	1	1	1
FBtr0334640	0	78	0	0	1	0	0	0	0	0	0	0	5	80	76	4	24	13	0	2	0	0	45	0	194	288	36	39	76	181	8	0	4	29	0	7	4	0	0	0	1	3	47	36	0	0	0	0	0	0	163	69	15	34	116	0	69	1	0	0	0	0	29	7	56	0	65	128	0	0	6	0	1	1	0	77	0	0	17	0	65	0	0	0	0	1	24	0	0	42	0	0	0	0	4	0	8	0	0	0	0	0	2	0	0	42	0	56	0	27	0	0	19	2	0	0	1	0	0	49	0	1	6	15	6	19	360	99	0	0	0	0	3	1	21	5	34	1	1	0	3	0	0	0	0	28	4	2	0	12	0	0	1	1	1	0	0	0	0	6	2	8	4	0	1	1	0	1	0	0	23	1	0	0	0	0	2	0	0	0	5	5	0	24	15	14	3	135	0	0	0	0	148	0	0	63	0	0	0	0	0	0	9	0	3	1	1	2	0	0	0	1	0	0	1	1	0	0	0	228	0	0	0	0	0	0	1	0	0	0	0	0	1	94	1	0	0	0	0	0	1	2	0	0	0	0	0	8	38		0	1.32193	0	0.0143553	0	0	0	0	0	0	0.0426443	0	0	2.37016	3.35332	0.594549	1.29866	1.04963	0	0	0	0	1.90304	0	4.64443	4.22265	1.98914	1.852	1.63227	4.14812	0.475085	0	0	0	0	0	0	0	0	0	0	0	2.29572	2.02503	0	0	0	0	0	0	3.30889	3.0268	0.895303	1.96717	3.34625	0	2.58736	0.189034	0	0	0	0	3.03914	0	2.36457	0	2.05658	3.10098	0	0	2.18903	0	1.02857	0.286881	0	3.66789	0	0	1.82782	0	2.69822	0	0	0.0426443	0	0.124328	0	0	0	2.20163	0	0	0	0	0.731183	0	1.07039	0	0	0	0	0	0.275007	0.0285692	0	1.73118	0	2.42492	0.0143553	1.58496	0	0	1.57046	0.163499	0	0.0285692	0	0.0426443	0	0	0	0.0703893	0.443607	1.15704	0.411426	1.1375	4.54782	2.33342	0	0	0	0	0.31034	0.0565835	1.4957	0.443607	1.47508	0.0976108	0.0565835	0	0.565597	0	0	0.0426443	0	1.89918	0	0.201634	0	0	0	0	0.0285692	0.0840643	0.0565835	0	0.137504	0	0	0.454176	0.344828	0.687061	0	0	0.0565835	0.0703893	0.0285692	0.0976108	0	0	0.918386	0	0	0	0	0	0.163499	0	0	0	0.389567	0.411426	0	1.93734	0.941106	0.895303	0.201634	2.95791	0	0	0	0	3.09255	0	0	1.63691	0	0	0	0	0	0	0.83996	0	0.344828	0.163499	0.0703893	0.201634	0	0	0.0285692	0.163499	0.0565835	0.0285692	0.0565835	0.0285692	0	0	0	4.39025	0	0	0	0	0	0	0.0840643	0	0	0	0	0	0.275007	2.90689	0.111031	0	0	0.176323	0	0	0.238787	0.15056	0	0	0	0	0	3.60051	2.22651		3955	FBgn0038816	protein_coding	Lrrk	3													-0.0163412	4.16932	0.973927	4.28214e-10	0.98881	2.82433e-09	-0.0326834	6.24338	n	up	0.475889	0.835155	n	0.669999	0.591451	0.0778601	0.085831	0.356285	0.275856	1.13724	0.852495	-1.00931	-0.98042	GO:0031594, GO:0005737, GO:0005765, GO:0031902, GO:0043198, GO:0005795, GO:1990033, GO:0044297, GO:0061174, GO:0043195, GO:0071212, GO:0005886	GO:0005524, GO:0004672, GO:0004674, GO:0004674, GO:0005515, GO:0017137, GO:0017137, GO:0004674, GO:0017137	GO:0070507, GO:0048312, GO:0090128, GO:2000331, GO:0050808, GO:0007528, GO:0032418, GO:0032418, GO:0018105, GO:1900242, GO:1901215, GO:0008088, GO:0040011, GO:0006914, GO:0042147, GO:0050774, GO:0051683, GO:0009267, GO:2000785, GO:0048488	-0.00971715	-0.000994704	0.0977593	0.4	0.471	0.456	0.515	0.462	0.465	0.126658	0.797655	0.0673563	1	1	1
FBtr0334641	0	25	0	0	1	0	0	0	0	0	0	0	5	24	27	3	18	8	0	2	0	0	15	0	24	21	17	20	25	6	6	0	4	13	0	5	4	0	0	0	1	2	2	17	0	0	0	0	0	0	27	19	9	15	21	0	17	1	0	0	0	0	14	4	20	0	8	5	0	0	5	0	1	1	0	21	0	0	12	0	26	0	0	0	0	1	12	0	0	19	0	0	0	0	4	0	6	0	0	0	0	0	1	0	0	19	0	23	0	13	0	0	12	2	0	0	1	0	0	21	0	1	4	9	5	12	15	22	0	0	0	0	3	1	12	4	4	2	1	0	3	0	0	0	0	14	3	2	0	7	0	0	1	1	1	0	0	0	0	5	2	6	3	0	1	1	0	1	0	0	13	1	0	0	0	0	2	0	0	0	4	5	0	15	10	9	2	23	0	0	0	0	23	0	0	2	0	0	0	0	0	0	6	0	3	1	1	2	0	0	0	0	0	0	1	1	0	0	0	24	0	0	0	0	0	0	1	0	0	0	0	0	1	27	1	0	0	0	0	0	1	2	0	0	0	0	0	8	16		0	0	0	0	0	0	0	0	0	0	0	0	0	0	0	0	0	0	0	0	0	0	0	0	0	0	0	0	0	0	0	0	0	0	0	0	0	0	0	0	0	0	0	0	0	0	0	0	0	0	0	0	0	0	0	0	0	0	0	0	0	0	0	0	0	0	0	0	0	0	0	0	0	0	0	0	0	0	0	0	0	0	0	0	0	0	0	0	0	0	0	0	0	0	0	0	0	0	0	0	0	0	0	0	0	0	0	0	0	0	0	0	0	0	0	0	0	0	0	0	0	0	0	0	0	0	0	0	0	0	0	0	0	0	0	0	0	0	0	0	0	0	0	0	0	0	0	0	0	0	0	0	0	0	0	0	0	0	0	0	0	0	0	0	0	0	0	0	0	0	0	0	0	0	0	0	0	0	0	0	0	0	0	0	0	0	0	0	0	0	0	0	0	0	0	0	0	0	0	0	0	0	0.400538	0	0	0	0	0	0	0	0	0	0	0	0	0	0	0	0	0	0	0	0	0	0	0	0	0	0	0	0	0	0	0	0	0	0	0	0	0	0	0	0	0	0	0	0	0	0		1006	FBgn0038816	protein_coding	Lrrk	3													-0.183633	2.5159	0.669048	6.6992e-06	0.837539	2.44356e-05	-0.427455	4.50303	n	up	0.0180967	0.9953	n	0	0	0	0.0154053	0.00385133	0.00667069	-0.57735	-0.57735	-0.57735	1.73205	GO:0031594, GO:0005737, GO:0005765, GO:0031902, GO:0043198, GO:0005795, GO:1990033, GO:0044297, GO:0061174, GO:0043195, GO:0071212, GO:0005886	GO:0005524, GO:0004672, GO:0004674, GO:0004674, GO:0005515, GO:0017137, GO:0017137, GO:0004674, GO:0017137	GO:0070507, GO:0048312, GO:0090128, GO:2000331, GO:0050808, GO:0007528, GO:0032418, GO:0032418, GO:0018105, GO:1900242, GO:1901215, GO:0008088, GO:0040011, GO:0006914, GO:0042147, GO:0050774, GO:0051683, GO:0009267, GO:2000785, GO:0048488	-0.00249314	1.36047e-05	0.0263279	0.4	0.471	0.456	0.515	0.423	0.442	0.0802142	0.622814	0.0545762	1	1	1
FBtr0083936	0	0	0	7	442	0	0	0	0	0	0	0	0	0	0	0	306	0	0	0	0	1	54	0	0	0	0	0	1199	6	0	0	0	0	20	0	0	13	8	0	0	0	0	0	0	0	0	0	0	0	0	0	0	0	0	0	193	0	0	0	0	0	0	0	0	0	0	0	0	0	0	0	0	0	0	0	0	10	57	0	0	0	0	0	0	0	2	0	0	0	0	0	3	0	0	0	0	0	0	0	0	0	0	0	0	0	0	0	0	58	0	0	111	0	154	0	0	0	0	0	0	0	58	0	0	0	0	0	0	0	0	0	0	1	84	0	0	0	0	0	0	0	0	0	0	81	0	0	0	0	0	0	1	0	0	0	0	0	0	2	0	2	0	0	0	0	0	0	0	0	0	0	0	0	0	139	0	0	0	0	0	0	0	0	0	0	0	0	0	1	0	0	0	3	0	197	0	0	0	0	0	0	0	1	3	0	1	0	0	0	0	0	0	0	0	17	0	0	0	0	0	0	0	0	0	0	0	0	0	0	0	0	64	0	0	0	0	0	0	0	0	0	0	0	0	0	280	0	0		0	0	0	0.879706	4.46336	0	0	0	0	0	0	0	0	0	0	0	5.07168	0	0	0	0	0	3.41819	0	0	0	0	0	6.0321	2.01792	0	0	0	0	3.0018	0	0	1.79077	0	0	0	0	0	0	0	0	0	0	0	0	0	0	0	0	0	0	4.98641	0	0	0.226509	0	0	0	0	0	0	0	0	0	0	0	0	0	0	0	0	0	3.22497	4.32048	0	0	0	0	0	0	0	0	0	0	0	0	0	3.851	0	0	0	0	0	0	0	0	0	0	0.137504	0	0	0	0	0	3.04439	0	0	4.47444	0	5.01614	0	0	0	0	0	0	0	3.22497	0	0	0	0	0	0	0	0	0	0	0.15056	4.14486	0	0	0.0976108	0	0	0	0	0	0	0	4.13422	0	0	0.275007	0	0	0	0.214125	0	0	0.137504	0	0	0	0	0	0.731183	0	0	0	0.111031	0	0	0	0	0	0	0	0	0	3.7939	0	0	0	0	0	0	0	0	0	0	0	0	0	0.516015	0	0	0	0	0	4.10936	0	0	0	0	0	0	0	0	1.02148	0	0.31034	0	0	0	0.163499	0	0	0	0	1.53605	0	0	0	0	0	0	0	0	0	0	0	0	0	0	0	0	4.43696	0	0	0	0	0	0	0	0	0	0	0	0	0	6.17193	0	0		3579	FBgn0038818	protein_coding	Nep4	3													1.58956	3.93373	0.0443118	0.015907	0.170062	0.0305167	2.01113	2.41104	n	up	1.03982	0.792349	n	0.266154	0.577402	0.105558	0.0744102	0.255881	0.19938	0.0515263	1.6126	-0.753953	-0.910174	GO:0005615, GO:0016021, GO:0016529, GO:0016021	GO:0004222, GO:0004175, GO:0008237	GO:0006508, GO:0006508	0.0666342	4.31384e-05	0.0681455	0.2	0.235	0.146	0.089	0.038	0.116	0.0257822	0.0673515	0.489288	1	1	1
FBtr0083937	0	0	0	5	163	0	0	0	0	0	0	0	0	0	0	0	10	0	0	0	0	77	10	0	0	0	0	0	144	4	0	0	0	0	8	0	0	6	2842	0	0	0	0	0	0	0	0	0	0	0	0	0	0	0	0	0	10	0	0	0	0	0	0	0	0	0	0	0	0	0	0	0	0	0	0	0	0	5	8	0	0	0	0	0	0	0	30	0	0	0	0	0	2	0	0	0	0	0	0	0	0	0	0	0	0	0	0	0	0	176	0	0	11	0	11	0	0	0	0	0	0	0	10	0	0	0	0	0	0	0	0	0	0	1	11	0	0	0	0	0	0	0	0	0	0	10	0	9	0	0	0	0	1	1	0	0	0	0	0	16	0	2	0	0	0	0	0	0	0	0	0	0	0	0	0	761	0	0	0	0	0	0	0	0	0	0	0	0	0	1	0	0	0	1092	0	10	0	0	0	0	0	0	0	2	2	0	1	0	0	0	0	0	0	0	0	8	0	0	0	0	0	0	0	0	0	0	0	0	0	0	0	0	10	0	0	0	0	0	0	0	0	0	0	0	0	0	12	0	0		0	0	0	0	2.81147	0	0	0	0	0	0	0	0	0	0	0	0	0	0	0	0	3.10434	0	0	0	0	0	0	2.91265	0	0	0	0	0	0	0	0	0	8.66238	0	0	0	0	0	0	0	0	0	0	0	0	0	0	0	0	0	0	0	0	0	0	0	0	0	0	0	0	0	0	0	0	0	0	0	0	0	0	0	0	0	0	0	0	0	0	0	3.15218	0	0	0	0	0	0	0	0	0	0	0	0	0	0	0	0	0	0	0	0	0	0	4.57107	0	0	0	0	0	0	0	0	0	0	0	0	0	0	0	0	0	0	0	0	0	0	0	0	0	0	0	0	0	0	0	0	0	0	0	0	0	1.09761	0	0	0	0	0	0.0840643	0	0	0	0	0	1.47508	0	0	0	0	0	0	0	0	0	0	0	0	0	0	0	5.68958	0	0	0	0	0	0	0	0	0	0	0	0	0	0	0	0	0	8.13817	0	0	0	0	0	0	0	0	0	0.464668	0	0	0	0	0	0	0	0	0	0	0	0	0	0	0	0	0	0	0	0	0	0	0	0	0	0	0	0	0	0	0	0	0	0	0	0	0	0	0	0	0	0	0	0	0		5482	FBgn0038818	protein_coding	Nep4	3													5.11989	5.41887	0.00920902	0.0489844	0.0568056	0.0828024	2.6042	1.96873	n	n	3.29519	0.417531	n	0.0420772	0.355855	0.0273334	0.00323324	0.107125	0.144272	-0.450866	1.72403	-0.55306	-0.720107	GO:0005615, GO:0016021, GO:0016529, GO:0016021	GO:0004222, GO:0004175, GO:0008237	GO:0006508, GO:0006508	0.240776	0.000995529	0.136523	0.2	0.235	0.15	0.099	0.077	0.14	0.0337002	0.154931	0.640841	1	1	1
FBtr0334642	0	0	0	4	10	0	0	0	0	0	0	0	0	0	0	0	13	0	0	0	0	1	10	0	0	0	0	0	10	4	0	0	0	0	9	0	0	6	4	0	0	0	0	0	0	0	0	0	0	0	0	0	0	0	0	0	11	0	0	0	0	0	0	0	0	0	0	0	0	0	0	0	0	0	0	0	0	6	10	0	0	0	0	0	0	0	2	0	0	0	0	0	2	0	0	0	0	0	0	0	0	0	0	0	0	0	0	0	0	10	0	0	11	0	12	0	0	0	0	0	0	0	9	0	0	0	0	0	0	0	0	0	0	1	13	0	0	0	0	0	0	0	0	0	0	11	0	0	0	0	0	0	1	0	0	0	0	0	0	1	0	2	0	0	0	0	0	0	0	0	0	0	0	0	0	12	0	0	0	0	0	0	0	0	0	0	0	0	0	1	0	0	0	2	0	11	0	0	0	0	0	0	0	0	3	0	1	0	0	0	0	0	0	0	0	8	0	0	0	0	0	0	0	0	0	0	0	0	0	0	0	0	9	0	0	0	0	0	0	0	0	0	0	0	0	0	11	0	0		0	0	0	0	0	0	0	0	0	0	0	0	0	0	0	0	0	0	0	0	0	0	0	0	0	0	0	0	0	0	0	0	0	0	0	0	0	0	0	0	0	0	0	0	0	0	0	0	0	0	0	0	0	0	0	0	0	0	0	0	0	0	0	0	0	0	0	0	0	0	0	0	0	0	0	0	0	0	0	0	0	0	0	0	0	0	0	0	0	0	0	0	0	0	0	0	0	0	0	0	0	0	0	0	0	0	0	0	0	0	0	0	0	0	0	0	0	0	0	0	0	0	0	0	0	0	0	0	0	0	0	0	0	0	0	0	0	0	0	0	0	0	0	0	0	0	0	0	0	0	0	0	0	0	0	0	0	0	0	0	0	0	0	0	0	0	0	0	0	0	0	0	0	0	0	0	0	0	0	0	0	0	0	0	0	0	0	0	0	0	0	0	0	0	0	0	0	0	0	0	0	0	0	0	0	0	0	0	0	0	0	0	0	0	0	0	0	0	0	0	0	0	0	0	0	0	0	0	0	0	0	0	0	0	0	0	0	0	0	0	0	0	0	0	0	0	0	0	0		231	FBgn0038818	protein_coding	Nep4	3													1.0821	1.32251	0.220258	0.218919	0.463178	0.303556	1.22584	1.22941	n	n	0.546275	0.864936	n	0	0	0	0	0	0					GO:0005615, GO:0016021, GO:0016529, GO:0016021	GO:0004222, GO:0004175, GO:0008237	GO:0006508, GO:0006508	0.0027067	0.000725153	0.00555635	0.2	0.176	0.146	0.089	0.038	0.093	0.0295461	0.160114	0.295021	1	1	1
FBtr0083919	0	0	0	0	0	0	0	0	0	0	0	0	0	0	0	0	0	0	0	0	0	0	0	0	0	0	0	0	0	0	0	0	0	0	0	0	0	0	0	0	0	0	0	0	0	0	0	0	0	0	0	0	0	0	0	0	0	0	0	0	0	0	0	0	0	633	0	0	0	0	0	0	0	0	0	0	0	0	0	0	0	0	0	0	0	0	0	0	0	0	0	0	0	0	0	0	0	0	0	0	0	0	0	0	0	0	0	0	0	0	0	0	0	0	0	0	0	0	0	2	0	0	0	0	0	0	0	0	0	0	0	0	0	0	0	0	0	0	0	0	0	0	0	0	0	0	0	0	0	0	0	0	0	0	0	0	0	0	0	0	0	0	0	0	0	0	0	0	0	0	0	2	0	0	0	0	0	0	0	0	0	0	0	0	0	0	0	0	0	0	0	0	0	0	0	0	0	0	0	0	0	0	1	0	0	0	0	0	0	0	0	0	0	0	0	0	0	0	0	0	0	0	0	0	0	0	0	0	0	0	0	0	0	0	0	0	0	0	0	0	0	0	0	0	0	0	0	0	0		0	0	0	0	0	0	0	0	0	0	0	0	0	0	0	0	0	0	0	0	0	0	0	0	0	0	0	0	0	0	0	0	0	0	0	0	0	0	0	0	0	0	0	0	0	0	0	0	0	0	0	0	0	0	0	0	0	0	0	0	0	0	0	0	0	6.35368	0	0	0	0	0	0	0	0	0	0	0	0	0	0	0	0	0	0	0	0	0	0	0	0	0	0	0	0	0	0	0	0	0	0	0	0	0	0	0	0	0	0	0	0	0	0	0	0	0	0	0	0	0	0.516015	0	0	0	0	0	0	0	0	0	0	0	0	0	0	0	0	0	0	0	0	0	0	0	0	0	0	0	0	0	0	0	0	0	0	0	0	0	0	0	0	0	0	0	0	0	0	0	0	0	0	0	0.344828	0	0	0	0	0	0	0	0	0	0	0	0	0	0	0	0	0	0	0	0	0	0	0	0	0	0	0	0	0	0	0.378512	0	0	0	0	0	0	0	0	0	0	0	0	0	0	0	0	0	0	0	0	0	0	0	0	0	0	0	0	0	0	0	0	0	0	0	0	0	0	0	0	0	0	0	0	0	0		638	FBgn0038819	protein_coding	Cpr92F	1													-2.79048	1.82047	0.955765	0.949706	1.01	1.01	0.0554683	-0.0630754	n	n	0	1.01	n	0.0629077	0.00819851	0	0.0145581	0.0214161	0.0245048	1.6932	-0.539388	-0.873955	-0.279861	GO:0062129, GO:0031012	GO:0042302, GO:0008010	GO:0040003
FBtr0083935	0	0	0	0	0	0	0	0	0	0	0	0	0	0	0	0	0	0	0	0	0	0	0	0	0	0	0	0	0	0	0	0	0	0	0	0	0	0	0	0	0	0	0	0	0	0	0	0	0	0	0	0	0	0	0	0	0	0	0	0	0	0	0	0	0	0	0	0	0	0	0	0	0	12	0	0	0	0	0	0	0	0	0	0	0	0	0	0	0	0	0	0	0	0	0	0	0	0	0	0	0	0	0	0	0	0	0	0	0	0	0	0	0	0	0	0	0	0	0	0	0	0	0	0	0	0	0	0	0	0	0	0	0	0	0	0	0	0	0	0	0	0	0	0	0	0	0	0	0	0	0	0	0	0	0	0	0	0	0	0	0	0	0	0	0	0	0	0	0	0	0	0	0	0	0	0	0	0	0	0	0	0	0	0	0	0	1	0	0	0	0	0	0	0	0	0	0	0	0	0	0	0	0	0	0	0	0	0	0	0	0	0	0	0	0	0	0	0	0	0	0	0	0	0	0	0	0	0	0	42	0	0	0	0	0	0	0	0	0	0	0	0	0	0	0	0	0	0	0		0	0	0	0	0	0	0	0	0	0	0	0	0	0	0	0	0	0	0	0	0	0	0	0	0	0	0	0	0	0	0	0	0	0	0	0	0	0	0	0	0	0	0	0	0	0	0	0	0	0	0	0	0	0	0	0	0	0	0	0	0	0	0	0	0	0	0	0	0	0	0	0	0	4.85599	0	0	0	0	0	0	0	0	0	0	0	0	0	0	0	0	0	0	0	0	0	0	0	0	0	0	0	0	0	0	0	0	0	0	0	0	0	0	0	0	0	0	0	0	0	0	0	0	0	0	0	0	0	0	0	0	0	0	0	0	0	0	0	0	0	0	0	0	0	0	0	0	0	0	0	0	0	0	0	0	0	0	0	0	0	0	0	0	0	0	0	0	0	0	0	0	0	0	0	0	0	0	0	0	0	0	0	0	0	0	0	0	0.454176	0	0	0	0	0	0	0	0	0	0	0	0	0	0	0	0	0	0	0	0	0	0	0	0	0	0	0	0	0	0	0	0	0	0	0	0	0	0	0	0	0	0	5.16591	0	0	0	0	0	0	0	0	0	0	0	0	0	0	0	0	0	0	0		55	FBgn0038820	protein_coding	CG4000	1													-1.12341	0.387167	0.918323	0.991777	1.01	1.01	-0.102546	-0.0103065	n	n	0	1.01	n	0.103724	0	0	0	0.0259309	0.0449136	1.73205	-0.57735	-0.57735	-0.57735
FBtr0344115	0	0	0	0	0	0	0	0	0	0	0	0	0	0	0	0	0	0	0	0	0	0	0	0	0	0	0	0	0	0	0	0	0	0	0	0	0	0	0	0	0	0	0	0	0	0	0	0	0	0	0	0	0	0	0	0	0	0	0	0	0	0	0	0	0	0	7	0	0	0	0	0	0	0	0	0	0	0	0	0	0	0	0	0	0	0	0	0	0	0	0	0	0	0	0	0	0	0	0	0	0	0	0	0	0	0	0	0	1	0	0	0	0	0	0	0	0	0	0	0	0	0	0	0	0	0	0	0	0	0	0	0	0	0	0	0	0	0	0	0	0	0	0	0	0	0	0	0	0	0	0	0	0	0	0	0	0	0	0	0	0	0	0	0	1	0	0	0	0	0	0	0	0	0	0	0	0	0	0	0	0	0	0	0	0	0	0	0	0	0	0	0	0	0	0	0	0	0	0	0	0	0	1	0	0	0	0	0	0	0	0	0	0	0	0	0	0	0	0	0	0	0	0	0	0	0	0	0	0	0	0	0	0	0	0	0	0	0	0	0	0	0	0	0	0	0	0	0	0		0	0	0	0	0	0	0	0	0	0	0	0	0	0	0	0	0	0	0	0	0	0	0	0	0	0	0	0	0	0	0	0	0	0	0	0	0	0	0	0	0	0	0	0	0	0	0	0	0	0	0	0	0	0	0	0	0	0	0	0	0	0	0	0	0	0	0	0	0	0	0	0	0	0	0	0	0	0	0	0	0	0	0	0	0	0	0	0	0	0	0	0	0	0	0	0	0	0	0	0	0	0	0	0	0	0	0	0	0	0	0	0	0	0	0	0	0	0	0	0	0	0	0	0	0	0	0	0	0	0	0	0	0	0	0	0	0	0	0	0	0	0	0	0	0	0	0	0	0	0	0	0	0	0	0	0	0	0	0	0	0	0	0	0	0	0	0	0	0	0	0	0	0	0	0	0	0	0	0	0	0	0	0	0	0	0	0	0	0	0	0	0	0	0	0	0	0	0	0	0	0	0	0	0	0	0	0	0	0	0	0	0	0	0	0	0	0	0	0	0	0	0	0	0	0	0	0	0	0	0	0	0	0	0	0	0	0	0	0	0	0	0	0	0	0	0	0	0	0		10	FBgn0038821	protein_coding	CG17267	1													-0.0780672	-0.19204	0.967153	0.934734	1.01	1.01	-0.0411788	-0.0818901	n	n	-0.119036	1.01	n	0	0	0	0	0	0					GO:0005575	GO:0003674	GO:0008150
FBtr0083958	3	0	0	3	0	0	0	0	0	0	0	2	0	0	0	0	0	16	0	0	0	1	0	18	0	0	0	0	0	0	0	0	0	0	0	0	1	1	0	1	0	0	0	1	0	0	1	0	0	0	1	1	1	1	0	0	0	0	0	19	0	0	0	0	0	0	0	0	0	0	0	0	0	3	0	0	0	0	0	0	0	0	0	0	0	0	0	0	21	0	0	0	0	3	0	0	0	0	0	0	18	0	0	0	0	1	0	0	0	0	0	0	0	0	1	0	0	3	1	1	0	0	0	0	0	1	0	0	6	0	1	0	0	0	0	1	0	0	0	0	0	1	2	0	0	2	0	0	0	0	0	0	0	0	0	0	0	0	0	0	0	0	4	0	0	0	0	0	0	0	0	0	0	0	0	0	0	1	0	0	2	2	0	0	2	2	0	1	0	1	1	1	1	0	0	0	3	0	0	0	1	11	0	0	0	0	0	0	0	0	0	0	0	0	0	0	1	0	1	0	0	1	3	1	0	1	1	0	0	1	1	1	0	0	1	0	0	0	0	0	1	1	0	0	0	0	0	0	0		0.137504	0	0	0	0	0	0	0	0	0	0	0	0	0	0	0	0	0	0	0	0	0	0	0	0	0	0	0	0	0	0	0	0	0	0	0	0	0	0	0	0	0	0	0	0	0	0	0	0	0	0	0	0	0	0	0	0	0	0	0	0	0	0	0	0	0	0	0	0	0	0	0	0	0	0	0	0	0	0	0	0	0	0	0	0	0	0	0	0	0	0	0	0	0	0	0	0	0	0	0	0	0	0	0	0	0	0	0	0	0	0	0	0	0	0	0	0	0	0	0	0	0	0	0	0	0	0	0	0	0	0	0	0	0	0	0	0	0	0	0	0	0	0	0	0	0	0	0	0	0	0	0	0	0	0	0	0	0	0	0	0	0	0	0	0	0	0	0	0	0	0	0	0	0	0	0	0	0	0	0	0	0	0	0	0	0	0	0	0	0	0	0	0	0	0	0	0	0	0	0	0	0	0	0	0	0	0	0	0	0	0	0	0	0	0	0	0	0	0	0	0	0	0	0	0	0	0	0	0	0	0	0	0	0	0	0	0	0	0	0	0	0	0	0	0	0	0	0	0		185	FBgn0038826	protein_coding	Syp	17													0.240969	1.78281	0.684647	0.0151902	0.846106	0.0292911	0.40613	2.42781	n	up	0.230573	0.95246	n	0.00136142	0	0	0	0.000340355	0.000589513	1.73205	-0.57735	-0.57735	-0.57735	GO:0071011, GO:0035770, GO:0005634, GO:0098975, GO:0005634, GO:0098975, GO:0045180, GO:0005829, GO:0005634, GO:1990904	GO:0003729, GO:0003729, GO:0003723, GO:0003723, GO:0003729	GO:0000398, GO:0046011, GO:0007310, GO:0046843, GO:1900073, GO:0045886	0.000370102	-6.28319e-06	0.00462806	0.181	0.118	0.267	0.356	0.077	0.093	0.00725971	0.74869	0.0142345	1	1	1
FBtr0083959	22	348	739	6	904	628	3	0	0	0	0	1	0	1	0	0	719	2	0	0	6	415	93	0	0	41	0	1	361	1	18	0	27	0	3	0	30	84	11	15	12	636	20	11	16	27	12	1045	838	24	20	35	19	16	0	52	0	14	0	0	1	1	0	0	1	1	16	0	0	0	0	0	0	1	1	0	0	0	278	0	0	0	0	2	0	1	1	115	348	22	0	239	1	0	2	0	0	0	1	2	303	79	28	20	26	199	1	10	65	1	0	9	0	24	50	841	15	5	624	9	4	466	405	1338	28	26	8	143	0	25	80	71	0	26	1	118	168	334	39	63	364	13	16	104	377	4	694	30	511	23	923	595	145	269	235	60	12	10	203	9	50	15	6	51	81	48	239	1	4	66	7	26	0	0	27	1	337	26	1	11	391	10	1197	59	8	14	12	718	0	10	715	10	14	4	16	776	28	0	0	0	27	9	282	534	499	1209	553	1364	299	101	148	41	186	24	180	13	42	23	3	31	3063	14	4233	9	48	9	47	1	129	46	14	10	0	0	4	1	1	1	1	3	4	11	0	0	83	0	0	0	1		0	2.57046	3.99367	0	4.11936	4.06178	0	0	0	0	0	0	0	0	0	0	4.78816	0	0	0	0	4.14731	1.23266	0	0	0	0	0	2.96347	0	0	0	1.42761	0	0	0	1.07724	1.67356	0	0	0	6.0063	0	0	0	0	0	6.38405	6.45171	0	0	0	0	0	0	0	0	0	0	0	0	0	0	0	0	0	0	0	0	0	0	0	0	0	0	0	0	0	4.78555	0	0	0	0	0	0	0	0	1.48027	4.42828	0	0	3.48156	0	0	0	0	0	0	0	0	4.14812	1.09085	0	0.201634	0	2.79909	0	0	1.25701	0	0	0	0	0	1.12433	4.68089	0	0	5.28762	0	0.176323	4.32409	4.01346	6.25663	0	0	0	2.40327	0	0	1.91456	1.49057	0	0	0	2.40054	2.88753	3.1127	0	2.01436	5.04045	0	0	1.10434	4.2891	0	5.12309	0	5.19377	0	6.77294	4.33485	1.87578	2.81147	3.25399	1.48027	0	0	3.58976	0	0	0	0	0.641546	1.81558	0	2.8679	0	0.641546	1.54597	0	0	0	0	0	0	3.69042	0	0	0	4.01257	0	6.40973	1.1177	0	0	0	4.67299	0	0	5.13586	0	0	0	0	4.51728	0	0	0	0	0	0	4.12846	4.80581	4.6017	6.41058	4.60407	6.1641	3.7666	2.59216	2.76765	1.23879	3.82782	0	2.68032	0	1.31034	1.68257	0	0	7.77017	0	8.47484	0	1.72683	0	0	0	3.28392	2.81352	0	0	0	0	0	0	0.678072	0	0	0.659925	0	0	0	0	3.80116	0	0	0	0		36839	FBgn0038826	protein_coding	Syp	17	-0.42973	0.695	0.752	0.159695	1	0	-0.303764	0.723	1	1.71036e-07	0.00593307	2.22672	-1.72936	-0.715245	6.0159e-05	0.177135	0.00119592	0.252988	-4.01219	-1.34963	down	n	0.818924	0.0538164	n	1.14294	0.713108	2.40433	1.8153	1.51892	0.644686	-0.583193	-1.24993	1.3734	0.459721	GO:0071011, GO:0035770, GO:0005634, GO:0098975, GO:0005634, GO:0098975, GO:0045180, GO:0005829, GO:0005634, GO:1990904	GO:0003729, GO:0003729, GO:0003723, GO:0003723, GO:0003729	GO:0000398, GO:0046011, GO:0007310, GO:0046843, GO:1900073, GO:0045886	-0.42973	0.255055	-0.303764	0.695	1	0.723	0.752	1	1	0.159695	0.438094	1.71036e-07	1	1	0.00593307
FBtr0083960	2	57	251	2	1	0	0	0	0	0	0	19	0	0	0	0	0	1	0	0	0	0	0	2	0	0	0	0	1	0	0	0	0	0	0	0	7	27	1	175	0	0	1	210	99	0	1	0	0	6	0	3	41	16	0	0	0	0	0	0	0	0	0	0	0	1	0	0	0	0	0	0	0	1	0	0	0	0	0	0	0	0	0	0	0	0	0	0	3	0	0	0	0	2	0	0	0	0	0	0	4	1	1	0	0	9	0	0	0	0	0	0	0	4	1	0	0	26	2	3	0	1	0	0	0	1	0	3	60	0	1	0	0	0	68	0	0	0	0	0	0	1	5	1	0	1	0	1	9	0	0	0	0	0	0	0	0	0	0	1	1	2	2	0	0	0	0	0	0	0	0	0	0	0	0	0	0	0	0	1	1	11	0	0	155	5	4	45	0	4	71	42	251	0	1	0	3	0	0	0	60	3	1	0	0	1	1	0	0	0	0	1	0	0	0	0	0	0	1	0	5	172	547	103	36	152	645	18	644	130	76	148	0	0	1	0	0	0	0	1	1	1	0	0	0	0	0	0	0		0	2.12102	4.12681	0	0	0	0	0	0	0	0	2.58976	0	0	0	0	0	0	0	0	0	0	0	0	0	0	0	0	0.0976108	0	0	0	0	0	0	0	0	2.56803	0	5.62848	0	0	0	5.34731	4.20789	0	0	0	0	1.20789	0	0	2.77821	2.67129	0	0	0	0	0	0	0	0	0	0	0	0	0	0	0	0	0	0	0	0	0	0	0	0	0	0	0	0	0	0	0	0	0	0	0	0	0	0	0	0	0	0	0	0	0	0	0	0.263034	0	0	0	0.956057	0	0	0	0	0	0	0	0	0	0	0	1.94111	0	0	0	0	0	0	0	0	0	0	3.31325	0	0	0	0	0	3.848	0	0	0	0	0	0	0	0.790772	0	0	0	0	0	0	0	0	0	0	0	0	0	0	0	0	0	0	0.687061	0	0	0	0	0	0	0	0	0	0	0	0	0	0	0	0	0	0	0	0	0	0	4.58316	0	0.687061	3.05832	0	1	3.79805	2.72028	4.90929	0	0	0	0	0	0	0	3.78973	0	0	0	0	0	0	0	0	0	0	0	0	0	0	0	0	0	0	0	0	5.64674	7.30743	4.54844	3.21412	5.09508	6.79273	0	7.03782	5.13422	3.62176	4.57289	0	0	0	0	0	0	0	0.0426443	0	0	0	0	0	0	0	0	0		4481	FBgn0038826	protein_coding	Syp	17													-1.96337	5.55365	0.109529	1.11504e-08	0.303838	6.13932e-08	-1.60031	5.71223	n	up	1.65533	0.0312133	up	0.869449	0.33187	0.00250849	0	0.300957	0.354889	1.60189	0.0871058	-0.840962	-0.84803	GO:0071011, GO:0035770, GO:0005634, GO:0098975, GO:0005634, GO:0098975, GO:0045180, GO:0005829, GO:0005634, GO:1990904	GO:0003729, GO:0003729, GO:0003723, GO:0003723, GO:0003729	GO:0000398, GO:0046011, GO:0007310, GO:0046843, GO:1900073, GO:0045886	-0.10306	0.000504449	0.0996833	0.267	0.294	0.369	0.475	0.192	0.233	0.000518846	0.557118	0.0228191	1	1	1
